## Supplemental Table 2 for "Functional dissection of complex and molecular trait variants at single nucleotide resolution" (part 125 of 154)

### Sheet: S2.Variant Oligo Seqs (continued)
Supplementary Table 2 |Variant Oligo Sequences
chr2:204873202:T:G	TTTATTGTTTGTGCAATTATTTGATTGGCCGCCTTCTCCATGTGTTGTATATGCCAAGAGTTGAGGAAACGTTCCTGTTGTTGCTGGCCTGTATTTCTTTTTCCCCAGCCCAATGCTTGGCTCCGAGCGGGTACTGAGCACACAGTGGGATGAATAAATCAATAAATCAATGCAGTATTTGTTTGCTTTTGGGTCTTTCT	TTTATTGTTTGTGCAATTATTTGATTGGCCGCCTTCTCCATGTGTTGTATATGCCAAGAGTTGAGGAAACGTTCCTGTTGTTGCTGGCCTGTATTTCTTGTTCCCCAGCCCAATGCTTGGCTCCGAGCGGGTACTGAGCACACAGTGGGATGAATAAATCAATAAATCAATGCAGTATTTGTTTGCTTTTGGGTCTTTCT
chr2:204643194:A:G	CAATCTAAATTTTAAAAGTAAAACAATAAAGTTTTTAAAAGGAAATGTAGTAGAACGAGTCCATGATTCTGGAGTAGGCAAGGATAGCTTAAACAGGACATGAAATGTGCTAATTATAAAGAAAAAAATTGGTTAATTAGACTATATTAAAATTAAGAAATTTTGTTTTATCAAATATACCATTAAGAGAATGAAGAGGC	CAATCTAAATTTTAAAAGTAAAACAATAAAGTTTTTAAAAGGAAATGTAGTAGAACGAGTCCATGATTCTGGAGTAGGCAAGGATAGCTTAAACAGGACGTGAAATGTGCTAATTATAAAGAAAAAAATTGGTTAATTAGACTATATTAAAATTAAGAAATTTTGTTTTATCAAATATACCATTAAGAGAATGAAGAGGC
chr2:213593970:G:T	AAAACAAACAAATGAAAAACCCATTGACTCTTACCTCATATTATAAACAAAAATTAAATAAATCCTACTTTTTTATTTTTTTACTTGTTTAAAGGCAGGGTCTCAGTCTGTTATCCAAGTTGGAGTACAGCGGTGCCATCATAGCTCACTGCAGCCGTGAACTTCTGGGCTCAAGGGATCCTCCTGCCTCAGCCTCCTGA	AAAACAAACAAATGAAAAACCCATTGACTCTTACCTCATATTATAAACAAAAATTAAATAAATCCTACTTTTTTATTTTTTTACTTGTTTAAAGGCAGGTTCTCAGTCTGTTATCCAAGTTGGAGTACAGCGGTGCCATCATAGCTCACTGCAGCCGTGAACTTCTGGGCTCAAGGGATCCTCCTGCCTCAGCCTCCTGA
chr2:213592884:A:G	ATGTTGAAACAGTAGTTTTTAAAACAAGCATAGGTATTTTGTGTAAAAAGATATCTTGTGCGGTTTTTCTTTAGAATAGGGGGAAAAAGACTGCAAAACATATTTCATTATAAGCTGGGATCTTAGGTATAGATAAGTTTTTTGTTTTTCTTATTTTAGAGAAAAATCTTATTCAAGGTTTAATTAAGGCTACCTCTAAG	ATGTTGAAACAGTAGTTTTTAAAACAAGCATAGGTATTTTGTGTAAAAAGATATCTTGTGCGGTTTTTCTTTAGAATAGGGGGAAAAAGACTGCAAAACGTATTTCATTATAAGCTGGGATCTTAGGTATAGATAAGTTTTTTGTTTTTCTTATTTTAGAGAAAAATCTTATTCAAGGTTTAATTAAGGCTACCTCTAAG
chr2:213998427:A:AAAAT	CTGTAATCTCAGCTTCTCGGGAGGCGAAGGTTGCAGTGGAGCCGAGATCGCACCACCGCACTCTAGCCTGGGCGACAAAGATAGACTCCGTCTCGAAAAAATAAATAAATAAATAAATAAATAAATAAAATAAATATTCACTATTTTCCAGTAATGCTAAGTACTATCAAAAAGAGTAGATTACTCTGACACTGGT	CTGTAATCTCAGCTTCTCGGGAGGCGAAGGTTGCAGTGGAGCCGAGATCGCACCACCGCACTCTAGCCTGGGCGACAAAGATAGACTCCGTCTCGAAAAAATAAATAAATAAATAAATAAATAAATAAATAAAATAAATATTCACTATTTTCCAGTAATGCTAAGTACTATCAAAAAGAGTAGATTACTCTGACACTGGT
chr2:213585939:G:A	GGGGGAGATGCCCGTTGGGGAGGGTAGGGCCGTGTGGGAGCCCACGACGGGGCGGGGGAGGCTTGGGCATGGCGGGCTGCAGGTCTGGAGCCCTGCCCCGCGGGGAGGCAGCTGAGGCCCAGCGAGAATTCGAGCGTGGCACCCATGGGCCGGCACTGCTGGGGGCCCGCTGCACCCTCCGTAGTTGCTGAACCAGGTGC	GGGGGAGATGCCCGTTGGGGAGGGTAGGGCCGTGTGGGAGCCCACGACGGGGCGGGGGAGGCTTGGGCATGGCGGGCTGCAGGTCTGGAGCCCTGCCCCACGGGGAGGCAGCTGAGGCCCAGCGAGAATTCGAGCGTGGCACCCATGGGCCGGCACTGCTGGGGGCCCGCTGCACCCTCCGTAGTTGCTGAACCAGGTGC
chr2:234089476:T:C	GTTTTGCCATGTTGGCCAGGCTGATCTCGAACTCCTGGCCTCAAGTGATCCACCCACCTCGGCCTCCCAAAGTGCTGGGATTACATGCGCCCACCACCATGCCCAGCTAATTTTTGTATTTTTAGTAGAGACGGGGTTTTGCCATGTTGGCCAGGCTGATCTCGAACTCCTGGCCTCAAGTGATCCACCCACCTCGGCCT	GTTTTGCCATGTTGGCCAGGCTGATCTCGAACTCCTGGCCTCAAGTGATCCACCCACCTCGGCCTCCCAAAGTGCTGGGATTACATGCGCCCACCACCACGCCCAGCTAATTTTTGTATTTTTAGTAGAGACGGGGTTTTGCCATGTTGGCCAGGCTGATCTCGAACTCCTGGCCTCAAGTGATCCACCCACCTCGGCCT
chr2:234120043:G:A	TCCCCTTCATCCAAGCCCTGCAGAGCAGGCAGAAAAGTGAAAGTTAGATTCCAGAAGGAGCCGAATTCCTGTGGCTGAAAGGTGGCAACGCTCCAACCCGCAGCCCTGGCAGGGCCTTGGAAGAAGGAAGGGCTGGAGGTGCAGGCGGAAGAGGCTGTCCTCTGTATCATGTGGAATCCTGTTTTAGTGCACGGGCTATA	TCCCCTTCATCCAAGCCCTGCAGAGCAGGCAGAAAAGTGAAAGTTAGATTCCAGAAGGAGCCGAATTCCTGTGGCTGAAAGGTGGCAACGCTCCAACCCACAGCCCTGGCAGGGCCTTGGAAGAAGGAAGGGCTGGAGGTGCAGGCGGAAGAGGCTGTCCTCTGTATCATGTGGAATCCTGTTTTAGTGCACGGGCTATA
chr2:238763867:A:G	TACAGTTCTTTTGTCTTTTGCTCTTTTGTCTAAATGTGCTTAGGTTATGTCTTTTATTCCTGATCCACCCAGGGTGGCTATGTTACACATTTGTAATATAGTCTCCTAGAGGTTAGGGGTTCCTTCAGTTTGTATGTCTGACATTTCATGTCCCGGTTTTCTGCAGTAGCTCTAGATGGACTTGTCTCTTGTTTGTCTCT	TACAGTTCTTTTGTCTTTTGCTCTTTTGTCTAAATGTGCTTAGGTTATGTCTTTTATTCCTGATCCACCCAGGGTGGCTATGTTACACATTTGTAATATGGTCTCCTAGAGGTTAGGGGTTCCTTCAGTTTGTATGTCTGACATTTCATGTCCCGGTTTTCTGCAGTAGCTCTAGATGGACTTGTCTCTTGTTTGTCTCT
chr2:241563739:G:A	GGATGGATGAAATCCCAAATCTGAGCCTCCTGCCCGAGGATGAGGCCCCTCTCCAATGAACATCATGGCCCATGGAGACTGGGCAGGGAACCCAAGGGCGCACACTGGGGACTGGGCCTGGAGGGACAGCCGGGGAAGCAGGAGGAAGGGCAGGAAGGACAGCAGGAGGAAGCAGGAAGAAAGGGACAGGAACCAGGCCC	GGATGGATGAAATCCCAAATCTGAGCCTCCTGCCCGAGGATGAGGCCCCTCTCCAATGAACATCATGGCCCATGGAGACTGGGCAGGGAACCCAAGGGCACACACTGGGGACTGGGCCTGGAGGGACAGCCGGGGAAGCAGGAGGAAGGGCAGGAAGGACAGCAGGAGGAAGCAGGAAGAAAGGGACAGGAACCAGGCCC
chr2:241323814:A:G	TTCAGACTGCCACCTTGAATAGAGGACAGAAAGAGGGCCCTGCTAGGCGGCTGGCACCTGCGTCCGGCACCCCCTCGGCCCAGCTGTCCCCTGCTGGCTACCCTGTGCTATGGCCGCAGGCGGGTCTCTGAGTCCTTCATGCTCCCTGTGTTCTGGCCCCAGCATGGAGCCCAGCCCTCTGCAGATGCGGGCGCCAGGTC	TTCAGACTGCCACCTTGAATAGAGGACAGAAAGAGGGCCCTGCTAGGCGGCTGGCACCTGCGTCCGGCACCCCCTCGGCCCAGCTGTCCCCTGCTGGCTGCCCTGTGCTATGGCCGCAGGCGGGTCTCTGAGTCCTTCATGCTCCCTGTGTTCTGGCCCCAGCATGGAGCCCAGCCCTCTGCAGATGCGGGCGCCAGGTC
chr2:27826453:G:GTGTGTGTGTA	TAGATAAATCAAAATTCAAAGTATAGTCCAGGCAGAAGTAAACTCATTATTATATATTTTATATCTTATATATTTTTATATAGTGTGTGTGTGTGTATATTTTTTTTTTTTTTTTTCTTCAAGAGACAAGATCTTGCTGTCTCAGGCTAGAGTGCAGTGGTGGGATCATAGCTCACTGCAGCCTCGAACT	TAGATAAATCAAAATTCAAAGTATAGTCCAGGCAGAAGTAAACTCATTATTATATATTTTATATCTTATATATTTTTATATAGTGTGTGTGTGTGTGTGTGTGTATATATTTTTTTTTTTTTTTTTCTTCAAGAGACAAGATCTTGCTGTCTCAGGCTAGAGTGCAGTGGTGGGATCATAGCTCACTGCAGCCTCGAACT
chr2:28871433:A:G	TTCAAACAGTGCTCAGGGGAGTAGACACAGAAAAGGAAGTGAGGAGGATGAAAAGGAGAGGAAATTAAGGAATCCCCTAAATATTCCCATGTTTTAGTCATTTGAATTTTATTTTTATGATCAATTAAGATCTGAAATACAATCAACCTCAATGACTGAAGAATCCGCACTCCCCAGGGAGTAGGGGATAAGATGGGAGT	TTCAAACAGTGCTCAGGGGAGTAGACACAGAAAAGGAAGTGAGGAGGATGAAAAGGAGAGGAAATTAAGGAATCCCCTAAATATTCCCATGTTTTAGTCGTTTGAATTTTATTTTTATGATCAATTAAGATCTGAAATACAATCAACCTCAATGACTGAAGAATCCGCACTCCCCAGGGAGTAGGGGATAAGATGGGAGT
chr2:28691130:G:A	TGAGACAGGGTCTTTCTCTGTCACCCAGGCGGGAGTGCAGTGGCAGGATCATGGCTCACTACCTCCCAGGCTCAAGGGATCCTTCCACTTCAGCCTCCTGAGTAGATGGGACCACAGGCACACAGTCCAACTATTTTTTTTTTGTAGAGATGGGGTCTCGCCATATTGCCCAGGCTAGTCTTGGACTCCTGTTCTCAAGC	TGAGACAGGGTCTTTCTCTGTCACCCAGGCGGGAGTGCAGTGGCAGGATCATGGCTCACTACCTCCCAGGCTCAAGGGATCCTTCCACTTCAGCCTCCTAAGTAGATGGGACCACAGGCACACAGTCCAACTATTTTTTTTTTGTAGAGATGGGGTCTCGCCATATTGCCCAGGCTAGTCTTGGACTCCTGTTCTCAAGC
chr2:43152304:C:T	GGCCCGCAGGGATGGACACCTCGGCTGCCCTCCTGAGATATCCCCGCACTCTCCACCCCACTCCCACAGGGTTCAGGACCTGGTCCTGGCAGCACCCTCCGGACCATCTGCCTTCGTGGCGACTCTTTCCTCACTGAGAGGGGCCAGGGCTGCTGGAGACTGCAGAGTCCTGCATGGGGCCTGCAAATCCTTGTTATGGA	GGCCCGCAGGGATGGACACCTCGGCTGCCCTCCTGAGATATCCCCGCACTCTCCACCCCACTCCCACAGGGTTCAGGACCTGGTCCTGGCAGCACCCTCTGGACCATCTGCCTTCGTGGCGACTCTTTCCTCACTGAGAGGGGCCAGGGCTGCTGGAGACTGCAGAGTCCTGCATGGGGCCTGCAAATCCTTGTTATGGA
chr2:43141485:C:G	TTGTAACACAAATTCTCGAGCATATCCTACAAAACAGCACAACTCCCCTGAGAACAGTCGGGAATCACAGTGGCCACATTAAGGAACTTGTAATATGACCAAAATTGTCCATCTTAGAGATATCTTATACCCGAGGTTGATAAACCTTTTCTGTAAAGGGCGAGTTTAGTCAACACTTTAGGCGTTTGGCGGCATATGAT	TTGTAACACAAATTCTCGAGCATATCCTACAAAACAGCACAACTCCCCTGAGAACAGTCGGGAATCACAGTGGCCACATTAAGGAACTTGTAATATGACGAAAATTGTCCATCTTAGAGATATCTTATACCCGAGGTTGATAAACCTTTTCTGTAAAGGGCGAGTTTAGTCAACACTTTAGGCGTTTGGCGGCATATGAT
chr2:61091950:G:A	GAAGAAGAGGAGACAAAACACAGACACAGACGCAGACACAGAGGGAAAAAGACCACATAAAGACAGAGGCAGAGATTTGAGCTGTGCTGCTACAAGCCAGGAACACCTGAGGCTACTAAAAGCTGGAAGAGGAAAGGAAGCATCCTCCTCTAGAGCCTTTGGAGGGGGCATGGCCTTGCCAACACTTTGCTTTAAGGCTT	GAAGAAGAGGAGACAAAACACAGACACAGACGCAGACACAGAGGGAAAAAGACCACATAAAGACAGAGGCAGAGATTTGAGCTGTGCTGCTACAAGCCAAGAACACCTGAGGCTACTAAAAGCTGGAAGAGGAAAGGAAGCATCCTCCTCTAGAGCCTTTGGAGGGGGCATGGCCTTGCCAACACTTTGCTTTAAGGCTT
chr2:65656969:C:T	CCCCTATAAGCCCATTTCTTCAGTGGCTAAGGTGCCAAGGCTTTCTCAGTCTCTAAGTGAAACTAGAACTCCTCAAATATCTATCCTCTCAACTGGACTCGTGACAGCAGTGGAGGCTACGGCTTCATGCTGAACTTGCTCTGAGAGCCTGAAATGGAGCTATTCTTTCCTCGCTGGTGATCCCACTCGAAATCCTTCTG	CCCCTATAAGCCCATTTCTTCAGTGGCTAAGGTGCCAAGGCTTTCTCAGTCTCTAAGTGAAACTAGAACTCCTCAAATATCTATCCTCTCAACTGGACTTGTGACAGCAGTGGAGGCTACGGCTTCATGCTGAACTTGCTCTGAGAGCCTGAAATGGAGCTATTCTTTCCTCGCTGGTGATCCCACTCGAAATCCTTCTG
chr2:65651356:T:C	GCAGAATGAACCTCATTTACATTAATCCAGGGCTGGTGGCTTGGGATACTTAGCAGGGTCCCTTAGTGGCAGGGGAAGAGGTACGGTCTCACTCCAAAGTCCATGATTCTTCCACTACCATCATGGCAGCCTCTCCTTTAGTAGTTTTGAAAAAGCAACTCAAAGTCTTTTTTGGATATAGGTATCCAAAAAAGATAATT	GCAGAATGAACCTCATTTACATTAATCCAGGGCTGGTGGCTTGGGATACTTAGCAGGGTCCCTTAGTGGCAGGGGAAGAGGTACGGTCTCACTCCAAAGCCCATGATTCTTCCACTACCATCATGGCAGCCTCTCCTTTAGTAGTTTTGAAAAAGCAACTCAAAGTCTTTTTTGGATATAGGTATCCAAAAAAGATAATT
chr2:8530751:G:T	GGTGGGATGGGATGGGATGGGATGGGGTGGGATAGGGTGGGAAGGGCTGGTATGGGGCAGGATGGGATGGGATGGGATGCCCTGGGGTAGGATGGGATGGGAAATCTGGGATAGGGAGGGATGGGGTGATGGGATGGGGTAGGGTGGGATGGGGTAGGATGGGATGGGATGGGGTGGGGTGGGATGGGATGGGATGGGAT	GGTGGGATGGGATGGGATGGGATGGGGTGGGATAGGGTGGGAAGGGCTGGTATGGGGCAGGATGGGATGGGATGGGATGCCCTGGGGTAGGATGGGATGTGAAATCTGGGATAGGGAGGGATGGGGTGATGGGATGGGGTAGGGTGGGATGGGGTAGGATGGGATGGGATGGGGTGGGGTGGGATGGGATGGGATGGGAT
chr2:72035671:T:C	GCTCTGGAAGTACAACCCGTGTTTCTCCCTGGCTGAATGGGGAACCCCCCATAATTAAACACAGAGACACAACTGGGAGCCCAGTGAAGTATGTAGGGCTGGGATGTCTTGTCTGCATGGCAAAGGCCCCTCCTCAAACAAGATTCTGAGCAAGTCCCATGACAAGTGTCAGCAGAACTGGGGAGAGAGTAGGGGAGGGC	GCTCTGGAAGTACAACCCGTGTTTCTCCCTGGCTGAATGGGGAACCCCCCATAATTAAACACAGAGACACAACTGGGAGCCCAGTGAAGTATGTAGGGCCGGGATGTCTTGTCTGCATGGCAAAGGCCCCTCCTCAAACAAGATTCTGAGCAAGTCCCATGACAAGTGTCAGCAGAACTGGGGAGAGAGTAGGGGAGGGC
chr2:72077960:C:T	GCCCATGGCAGGCTTGGACTGGGTCTGGGCTATCAGCCCCCAGATGATATGATACAGAATAGCTCTGGAGAGCTGCAGGAGTGGAAAATGACATGGCTCCGCACTGTTGCACAAATCATATGAGAACTGCTCCCTCTCGGCTTCTACCTGCAGGCTCGGGCTTGGCAGCTGTCCCCTGGCCAGATGCAGCATTTTGAAGC	GCCCATGGCAGGCTTGGACTGGGTCTGGGCTATCAGCCCCCAGATGATATGATACAGAATAGCTCTGGAGAGCTGCAGGAGTGGAAAATGACATGGCTCTGCACTGTTGCACAAATCATATGAGAACTGCTCCCTCTCGGCTTCTACCTGCAGGCTCGGGCTTGGCAGCTGTCCCCTGGCCAGATGCAGCATTTTGAAGC
chr2:70338344:A:G	CAAGATCCCGCCACTGCACTCCAGCCTGGGCAACAGAGCGAGACTATTTCTCAAACAAAACAAACAACTCTTATCACCCAGGCTGGAATGCATTGACAGAATCCTAGCTCACTGCAGCCTCTAATTCCTGGGCCCAAGTGATCCTCCCGCTTTAGCCTCCTGTGTAGCCACCCCACCAGCCTTAAATGTTTTTTCAACCT	CAAGATCCCGCCACTGCACTCCAGCCTGGGCAACAGAGCGAGACTATTTCTCAAACAAAACAAACAACTCTTATCACCCAGGCTGGAATGCATTGACAGGATCCTAGCTCACTGCAGCCTCTAATTCCTGGGCCCAAGTGATCCTCCCGCTTTAGCCTCCTGTGTAGCCACCCCACCAGCCTTAAATGTTTTTTCAACCT
chr20:31125583:CT:C	AGGTTCTGTCCCAGCATCGTGAGTAGCTGCCTCTCCTAGCCATACCTGAGAAATCGAAGAAGTTTCTAGGCCTAAAGCCACTGCCACAACCCGCGTTTCTTTTTTTTTTTTTTTGGAGACGGAATCTTGCTCTGTAGCCCAGGAGGGAGTGCAATGGCACCATCTCGGCTCACTGCAACCTCCGGCTCCTGGGTTCAAGC	AGGTTCTGTCCCAGCATCGTGAGTAGCTGCCTCTCCTAGCCATACCTGAGAAATCGAAGAAGTTTCTAGGCCTAAAGCCACTGCCACAACCCGCGTTTCTTTTTTTTTTTTTTGGAGACGGAATCTTGCTCTGTAGCCCAGGAGGGAGTGCAATGGCACCATCTCGGCTCACTGCAACCTCCGGCTCCTGGGTTCAAGC
chr20:30250860:C:T	AAACTAGCATTCATTCCTCTTCCCCAAGGTGGGTCATAGAAACTAGAACTCCTCTCCCCAAAGCAACTCATAAAACACAGAAATATATATATATATATACACACACACATATATATACATATATATACACATATATACATATATATACACATATATATACACATATATATACACACACATACACACACACACACACACAC	AAACTAGCATTCATTCCTCTTCCCCAAGGTGGGTCATAGAAACTAGAACTCCTCTCCCCAAAGCAACTCATAAAACACAGAAATATATATATATATATATACACACACATATATATACATATATATACACATATATACATATATATACACATATATATACACATATATATACACACACATACACACACACACACACACAC
chr20:43796519:C:T	ACCTCAATGAGATACCATCTCACACTGGTTAGAATGGTGATCATTAAAAAGTCAGGAAACAACAGGTACTGGAGATGATGTGGAGAAACAGGAACACTTCTACACTGTTGGTGGGACTGTAAACTAGTTCAACCATTGTGGAAGACAGTGTGGGGATTCCTCAAGGATCTAGAACTAGAAATACTATTTGACCCAGCCAT	ACCTCAATGAGATACCATCTCACACTGGTTAGAATGGTGATCATTAAAAAGTCAGGAAACAACAGGTACTGGAGATGATGTGGAGAAACAGGAACACTTTTACACTGTTGGTGGGACTGTAAACTAGTTCAACCATTGTGGAAGACAGTGTGGGGATTCCTCAAGGATCTAGAACTAGAAATACTATTTGACCCAGCCAT
chr20:50294669:A:G	GACAGTAAAGAAGGAAACCAAGAAACACGGCATCACAGGGAGTGAGTGGCGCTAGGCTGAAAGTCAAGTCAAGCGGAGAAACATACAGGACTGGGTGGCAGGGCGGGGGGAAGGGGGCAGTGGGGGGCAGGCAGTTTGTACTGTCTCCATTCACATCATCTGAGCCAAAACTTGGAACACGAAGGAGCCAGCCCTGCCAA	GACAGTAAAGAAGGAAACCAAGAAACACGGCATCACAGGGAGTGAGTGGCGCTAGGCTGAAAGTCAAGTCAAGCGGAGAAACATACAGGACTGGGTGGCGGGGCGGGGGGAAGGGGGCAGTGGGGGGCAGGCAGTTTGTACTGTCTCCATTCACATCATCTGAGCCAAAACTTGGAACACGAAGGAGCCAGCCCTGCCAA
chr21:16422879:A:G	TGAATTTCAGAATATGTTGGAGCCAATTTCTATAACCAAAACGTAGTATTTGTGTATCTTTAAATGAGCTACAATCCAGAACTGAAAATGAACTATACTAATGGCATCGCACTTAACAACTTTCAATGAAGAAAGAAATAGGTTAGAGTCTAAGTTCAAACACACTTCAAACTCACGTGACCACAGTAAATCCTACCCTT	TGAATTTCAGAATATGTTGGAGCCAATTTCTATAACCAAAACGTAGTATTTGTGTATCTTTAAATGAGCTACAATCCAGAACTGAAAATGAACTATACTGATGGCATCGCACTTAACAACTTTCAATGAAGAAAGAAATAGGTTAGAGTCTAAGTTCAAACACACTTCAAACTCACGTGACCACAGTAAATCCTACCCTT
chr22:18133808:G:A	TGTTGGGATTACAGGTGTGAGCCACCGCACCTCGTCGTCCATTCACTCCTTTTTTTTTTTTTTTTTTTTGAGACGGAGTCTTGCTCTGTAACTCAGGCTGGAGTGCAGTGGCGCGATCTCGGCTCACTGCAACCTCTGCCTCCCAAGTCCCGGTTCAAGCAATTCTCCTGCCTCAGTCTTCCGAGTAGCTGGGATTACAG	TGTTGGGATTACAGGTGTGAGCCACCGCACCTCGTCGTCCATTCACTCCTTTTTTTTTTTTTTTTTTTTGAGACGGAGTCTTGCTCTGTAACTCAGGCTAGAGTGCAGTGGCGCGATCTCGGCTCACTGCAACCTCTGCCTCCCAAGTCCCGGTTCAAGCAATTCTCCTGCCTCAGTCTTCCGAGTAGCTGGGATTACAG
chr22:37353961:G:A	ATAAACAATGCTCAGCATCCAATCAAAAATTACCAGATGTAGGCCAGGTGCAATGGCTCACACCTGTAATCCCAGCACTTTGGAAGGCCGAGGCGGGAGGATTGCTTGAGCCCAGGAGTCTGAGACCAGCCTGCACAACATGGTGAGACCTTGTCTCTGCAAAAAATAAAATAAAATTTAAAATTAGCTAGGCATGGTGG	ATAAACAATGCTCAGCATCCAATCAAAAATTACCAGATGTAGGCCAGGTGCAATGGCTCACACCTGTAATCCCAGCACTTTGGAAGGCCGAGGCGGGAGAATTGCTTGAGCCCAGGAGTCTGAGACCAGCCTGCACAACATGGTGAGACCTTGTCTCTGCAAAAAATAAAATAAAATTTAAAATTAGCTAGGCATGGTGG
chr22:50978875:G:GTATATA	ATTGGTGATTTAGTAAAAATGGATATTCTACCTAGCTTTGTTAATCAAATAAACTCATATTATCTCTGTTACAAAATTTGTCAGCAAGAAAATTTTGTATATATATATATGTTTTTTTTAGTAGAGATGGGGTTTCTCCATGTTCGCCAGGCCGGTCTCGAACTCCCGACCTCAGGTGATCTGCCTGACCTCCG	ATTGGTGATTTAGTAAAAATGGATATTCTACCTAGCTTTGTTAATCAAATAAACTCATATTATCTCTGTTACAAAATTTGTCAGCAAGAAAATTTTGTATATATATATATATATATGTTTTTTTTAGTAGAGATGGGGTTTCTCCATGTTCGCCAGGCCGGTCTCGAACTCCCGACCTCAGGTGATCTGCCTGACCTCCG
chr3:111847572:A:G	AAATATTTGATGAAGATATGAATACAGAATGAATAGCCAAGGACAGGACAACCCTGGTGCAGGAGGTCAGCAAATCTACCACCTTGACTCCAACGATATAGTTAAATAACAGGACTTCTCTCTCTTATAGCACAAAGGCTTAGAATCTCTCTGCAGTCCTGCATCTACATTAATGTATAAGTATCATTCTGTACATTTTT	AAATATTTGATGAAGATATGAATACAGAATGAATAGCCAAGGACAGGACAACCCTGGTGCAGGAGGTCAGCAAATCTACCACCTTGACTCCAACGATATGGTTAAATAACAGGACTTCTCTCTCTTATAGCACAAAGGCTTAGAATCTCTCTGCAGTCCTGCATCTACATTAATGTATAAGTATCATTCTGTACATTTTT
chr3:111857569:G:A	AGAGTTTCAGTAACTCTCTAGGTGAACGTTGGGGTTAGACTTTTGCTTTGTGGTGAAGAGATTTCAGCACATAGCTCCATTGGCTTTGCAGGAGCCATGGTAATCCAGAGATGATTGCCTAGAAACAGAATGGGAACTTTTTCAGTTCACTGGGAATGCTCTCCTAGCTGTAACCACCAGGAGGGTGGGACAGCACTTCT	AGAGTTTCAGTAACTCTCTAGGTGAACGTTGGGGTTAGACTTTTGCTTTGTGGTGAAGAGATTTCAGCACATAGCTCCATTGGCTTTGCAGGAGCCATGATAATCCAGAGATGATTGCCTAGAAACAGAATGGGAACTTTTTCAGTTCACTGGGAATGCTCTCCTAGCTGTAACCACCAGGAGGGTGGGACAGCACTTCT
chr3:128627887:G:A	CAGTCACAGGACCATGGACTTTCTGCAGTGAGCTTAAACAGGCCAAAGTGAGCACAGTCATGGATACCGTTGGCCGGAGGCTTCGGGACTCCCTGGGCCGAACTGTGGACCTGGGGCTGACAGGCAACCATGGAGTTGTGCACCCCAGTCTTGCGGTGAGTGGGCCTAACAGGCATACCCCCTATTTCAATGCCCTCCTG	CAGTCACAGGACCATGGACTTTCTGCAGTGAGCTTAAACAGGCCAAAGTGAGCACAGTCATGGATACCGTTGGCCGGAGGCTTCGGGACTCCCTGGGCCAAACTGTGGACCTGGGGCTGACAGGCAACCATGGAGTTGTGCACCCCAGTCTTGCGGTGAGTGGGCCTAACAGGCATACCCCCTATTTCAATGCCCTCCTG
chr3:128445182:G:T	TCGGGAGAGTTCCCTGGAACCAGAACTTGGACCTTCTCGCTTCTGTCCTCCGTTTAGTCTCCTCCTCGGCGGGAGCCCTCGCGACGCGCCCGGCCCGGAGCCCCCAGCGCAGCGGCCGCGGTAAGCAGCGGGCCCAGCCCGGCCGGCGGCCTGGCCCCATCCCCCCCCTCAGCCCCTCGGTCGCCAGGGCCTCGCGTCCT	TCGGGAGAGTTCCCTGGAACCAGAACTTGGACCTTCTCGCTTCTGTCCTCCGTTTAGTCTCCTCCTCGGCGGGAGCCCTCGCGACGCGCCCGGCCCGGATCCCCCAGCGCAGCGGCCGCGGTAAGCAGCGGGCCCAGCCCGGCCGGCGGCCTGGCCCCATCCCCCCCCTCAGCCCCTCGGTCGCCAGGGCCTCGCGTCCT
chr3:128589431:G:A	GCAGCTCCAAGTATCCCTGGCAACAGCAGCCACATGACCTCAACCTCGCCAATCAGAAGAACCCAACCTACACAGCCACAGTGATTGGCTAACACCTGGGCATGTGACCAATCAGGTGGCAAGGGTCAGGACAAGGGTTGGTAGCAGGGGAGAGAAGGTCTATTTCTGTTGGGTGGCTGGGGCTGTGGGTGCCATCTTGT	GCAGCTCCAAGTATCCCTGGCAACAGCAGCCACATGACCTCAACCTCGCCAATCAGAAGAACCCAACCTACACAGCCACAGTGATTGGCTAACACCTGGACATGTGACCAATCAGGTGGCAAGGGTCAGGACAAGGGTTGGTAGCAGGGGAGAGAAGGTCTATTTCTGTTGGGTGGCTGGGGCTGTGGGTGCCATCTTGT
chr3:128634037:C:T	GCTTGGCAAACCCTTGCCTGTTACCTGTTACAGGCTTTGGTGCGGGCGAAGGGAGCAGCTCGAGGAAAGGTGGTGGTTTCTTGTACAGATCAAAGTCCACGTGGTGCCTGTCCCAGCTCCACCTGTCTCGATCCAACACAGGCTCCAGTACATTAGCAAACAGGGAGTTTTCCTTCCACTCCTAAATTGGGGGAGTAAGT	GCTTGGCAAACCCTTGCCTGTTACCTGTTACAGGCTTTGGTGCGGGCGAAGGGAGCAGCTCGAGGAAAGGTGGTGGTTTCTTGTACAGATCAAAGTCCATGTGGTGCCTGTCCCAGCTCCACCTGTCTCGATCCAACACAGGCTCCAGTACATTAGCAAACAGGGAGTTTTCCTTCCACTCCTAAATTGGGGGAGTAAGT
chr3:159637678:C:A	AACCACAATAAGATACTACTTCACATCTACTAGGATGGCTATAATTTTTTTAAATACAGAAAGTAACAAATATTGACAGGAATGTGAAGAAACTAGAACCCTTGTACTTTGCTGGTGGGAATATAAAAGTGTGGTCACTGTAGACAACAGTTTGGTGGTGATGGTTTTTATATTTTATTGTATCTATTGTAGAGATGAGG	AACCACAATAAGATACTACTTCACATCTACTAGGATGGCTATAATTTTTTTAAATACAGAAAGTAACAAATATTGACAGGAATGTGAAGAAACTAGAACACTTGTACTTTGCTGGTGGGAATATAAAAGTGTGGTCACTGTAGACAACAGTTTGGTGGTGATGGTTTTTATATTTTATTGTATCTATTGTAGAGATGAGG
chr3:159647674:A:G	TCAGCAGTAATAGTGAGGGAAACACAATAGGGGAAGGCCTGTGAGCTCATCCTGTGTGGGGAGGGGCCGGCAGGAAGTCCAGGCCCTGCCCTCAGTGACAGCAGGACTCCAACACTCATTCTGGAAGCCAAAATAAAGAAGGGGCGCTGACATGGGGTTGGTTGGGAGAAAGCTGCTTACCTCACAAAGAGGGAAACTAA	TCAGCAGTAATAGTGAGGGAAACACAATAGGGGAAGGCCTGTGAGCTCATCCTGTGTGGGGAGGGGCCGGCAGGAAGTCCAGGCCCTGCCCTCAGTGACGGCAGGACTCCAACACTCATTCTGGAAGCCAAAATAAAGAAGGGGCGCTGACATGGGGTTGGTTGGGAGAAAGCTGCTTACCTCACAAAGAGGGAAACTAA
chr3:160086147:CA:C	CTTTTTGTGTGCTATTTTCTCCCTAATAAAAACACAATTCAATTGTGAGCAAGTCCCAATGGTTTATACAGGTTAGAAAGTCTAATCTAGACCCAGTCCAAAAAAAAAAAAAAAAAAAACCCTGAAACATGTCTTCCACAGTTCAGGTGTTATAAAATGTCTAAATATCCTGTTTAGTCAATGACATCAAGGATTGTTCT	CTTTTTGTGTGCTATTTTCTCCCTAATAAAAACACAATTCAATTGTGAGCAAGTCCCAATGGTTTATACAGGTTAGAAAGTCTAATCTAGACCCAGTCCAAAAAAAAAAAAAAAAAAACCCTGAAACATGTCTTCCACAGTTCAGGTGTTATAAAATGTCTAAATATCCTGTTTAGTCAATGACATCAAGGATTGTTCT
chr3:159693570:T:C	GCCTTAAACTGGAGCCCTAGAAGTGGAATTAGTTGATGAAAATGTATGCTAATTTTACAAAATTTTGATAAGTACTTCAAAACTGCTTTTCAAAAAGGTTGTATTAATTTAGGCTCTCCTACCCTCAAGCAGCCCTCTCACCCCCGCATTATATTTTAAGAGGGCAGCAAAAATATGCTGGGTTCATATCCCAGCTTTAC	GCCTTAAACTGGAGCCCTAGAAGTGGAATTAGTTGATGAAAATGTATGCTAATTTTACAAAATTTTGATAAGTACTTCAAAACTGCTTTTCAAAAAGGTCGTATTAATTTAGGCTCTCCTACCCTCAAGCAGCCCTCTCACCCCCGCATTATATTTTAAGAGGGCAGCAAAAATATGCTGGGTTCATATCCCAGCTTTAC
chr3:159698866:G:A	AAAATAAATGAAGCTATAATACATTTGTATGTTAAATAATTCAAAAAGTACAGAGCATATTCAATAAAAGTCAGGTTTTCCTCCTACTTCAAAGACTCAGTCTACTTCTTTAGAGGCAATGGTCACTACTCTTAGAAGCATAGATTTATATCTATACTACACGTGTATCTATGTGTGTTTGTACATGAATATACTTTTTT	AAAATAAATGAAGCTATAATACATTTGTATGTTAAATAATTCAAAAAGTACAGAGCATATTCAATAAAAGTCAGGTTTTCCTCCTACTTCAAAGACTCAATCTACTTCTTTAGAGGCAATGGTCACTACTCTTAGAAGCATAGATTTATATCTATACTACACGTGTATCTATGTGTGTTTGTACATGAATATACTTTTTT
chr3:170105309:ACTT:A	ATTGTACAATATGTGGCTTTTCATGTCTGGTCAAGAAGCTTATGCTTCTTTCATGAAAGATAATGTTTTCACAGTCCATGTTGTTGCATGTACCAGTACTTCTTTTTATGGCCTGATAAGATTCCATTATGTGAATATACCACATTTTTTTTATTCCTTCGTCAGTCGGACATTTGCATTGGGTCTACTTTTTGGCAATT	ATTGTACAATATGTGGCTTTTCATGTCTGGTCAAGAAGCTTATGCTTCTTTCATGAAAGATAATGTTTTCACAGTCCATGTTGTTGCATGTACCAGTACTTTTTATGGCCTGATAAGATTCCATTATGTGAATATACCACATTTTTTTTATTCCTTCGTCAGTCGGACATTTGCATTGGGTCTACTTTTTGGCAATT
chr3:170074517:G:C	TAATTTATAGCTCCCTTCTGGAACCGAGAGAGCAGCCTGGTGGGGTGGAGGCAGGAGGCTGGGGAGTAGGGACAGAAATGTTTGCTCTCGGTTTTGCCGGAACTTTGGCCACCCCTCCCGCCCGGCCCGATGGCGGATGGAGGTCAGCCAGGGGAAGGCGTCTGGGTGGAGGCCGCCCGGGCGAGGCCGGGGCCGCCGGG	TAATTTATAGCTCCCTTCTGGAACCGAGAGAGCAGCCTGGTGGGGTGGAGGCAGGAGGCTGGGGAGTAGGGACAGAAATGTTTGCTCTCGGTTTTGCCGCAACTTTGGCCACCCCTCCCGCCCGGCCCGATGGCGGATGGAGGTCAGCCAGGGGAAGGCGTCTGGGTGGAGGCCGCCCGGGCGAGGCCGGGGCCGCCGGG
chr3:169488691:A:T	TTATATTTAGATATCATAAATAAAAATTTATATTTAGATATCATAAATAAAAATTTATATTTAGATATCATAAATAAAAATTTATATTTAGATATCATAAATAAAAATTTATATTTAGATATCATAAATAAAAATTTATATTTATATATCATAAATATATAAAAATTTATATTTATATATCATAAATATATAAAAATTTA	TTATATTTAGATATCATAAATAAAAATTTATATTTAGATATCATAAATAAAAATTTATATTTAGATATCATAAATAAAAATTTATATTTAGATATCATATATAAAAATTTATATTTAGATATCATAAATAAAAATTTATATTTATATATCATAAATATATAAAAATTTATATTTATATATCATAAATATATAAAAATTTA
chr3:169489312:A:G	AAATTTGTTTATATATAATAAATATATAAAAATTTATGTTTATATATAATAAATATATAAAAATTTATGTTTATATATAATAAATATATAAAAATTTATATTTATATATAATAAATATAAATATATATATTTCGATTTCTATCCTTCTGGTGTAATCTGCAAGCCTCATTCGCTACTCTTGATTTTTAGGCTGAAGGACG	AAATTTGTTTATATATAATAAATATATAAAAATTTATGTTTATATATAATAAATATATAAAAATTTATGTTTATATATAATAAATATATAAAAATTTATGTTTATATATAATAAATATAAATATATATATTTCGATTTCTATCCTTCTGGTGTAATCTGCAAGCCTCATTCGCTACTCTTGATTTTTAGGCTGAAGGACG
chr3:176868116:G:T	TTTTTTAAATTAACAAACTGGCCTTAGAGAGACATATGGAATGGTATTCAAGAATACAACAGAGGAGCAAACAGTGTGGTGTCAAAGAAGTTGATATTTGAACAGAGTACAGAGTCCTCAATTCCTTAAAACTCGGCAAAATAAGCCAGACAACAGGAATGTGCAGCTACTATGAAATGCTCCAAGCAGGATGGATGCCT	TTTTTTAAATTAACAAACTGGCCTTAGAGAGACATATGGAATGGTATTCAAGAATACAACAGAGGAGCAAACAGTGTGGTGTCAAAGAAGTTGATATTTTAACAGAGTACAGAGTCCTCAATTCCTTAAAACTCGGCAAAATAAGCCAGACAACAGGAATGTGCAGCTACTATGAAATGCTCCAAGCAGGATGGATGCCT
chr3:176852038:A:T	CCCACTGTGATGTCTACAACCTAGATTCTTTATTCCTGTTTTTGTTAATTCAATGAACTTCCCCATCTTTCCCGTTTTTTGCTTCAGATAACTAGACTGATTCTGTTGCTTGCAAACAAAAAACCTGGAGTCAAGGAACCAAGAGTATGAAAGAGGTCACCACAAGTCACATAGCAACAAGCAGGAACCATAAATCAGAG	CCCACTGTGATGTCTACAACCTAGATTCTTTATTCCTGTTTTTGTTAATTCAATGAACTTCCCCATCTTTCCCGTTTTTTGCTTCAGATAACTAGACTGTTTCTGTTGCTTGCAAACAAAAAACCTGGAGTCAAGGAACCAAGAGTATGAAAGAGGTCACCACAAGTCACATAGCAACAAGCAGGAACCATAAATCAGAG
chr3:32422285:A:G	ATTTATTGGTTCTGAATGCAAAACATAAATGGTGTATTCGTTTGCTGGGGCTGCCATAACACAATACCACAGACTGGGTGGCTTAATCAACAGAAATCTATTTTCTCACACTTCTGACTAGAAGCCCAAGATCAAGGTGTCGGCGGATTGAGTTTCTTCTGAGGCCTCGCTCTTTGGCTTGTAGATGGCCACCGTCTCAC	ATTTATTGGTTCTGAATGCAAAACATAAATGGTGTATTCGTTTGCTGGGGCTGCCATAACACAATACCACAGACTGGGTGGCTTAATCAACAGAAATCTGTTTTCTCACACTTCTGACTAGAAGCCCAAGATCAAGGTGTCGGCGGATTGAGTTTCTTCTGAGGCCTCGCTCTTTGGCTTGTAGATGGCCACCGTCTCAC
chr3:32423292:T:C	CAAATGTCACCATTCCCTCACTGGCCAATGTCAAACCTTCTCTTTTTGTCAATCATGTTGAAGCACACAAACATCAGTGCTGGTTGACAGTCAACTTTATGGTGGTTTTTCTAGAGATACATTGTGGGGAGATGGGGTAATGCAGGGACCACCTGTGCAATTCAGCACCAAATTATCTCTTGCCGGCTGGAACTAAGTAC	CAAATGTCACCATTCCCTCACTGGCCAATGTCAAACCTTCTCTTTTTGTCAATCATGTTGAAGCACACAAACATCAGTGCTGGTTGACAGTCAACTTTACGGTGGTTTTTCTAGAGATACATTGTGGGGAGATGGGGTAATGCAGGGACCACCTGTGCAATTCAGCACCAAATTATCTCTTGCCGGCTGGAACTAAGTAC
chr3:32422011:G:T	CCTGATGGGAGGAGAGAGGAATGTTGGTCAAAGGGCACAAAGCTTCAGATAGACAGGGGGAAAAAAGTTGAAGCCTTGGTTAAAAGGCTTTTATTTTTCGTGCTTGTTTCCTTTTTATTGTTACTATAACGTTTACAGTTTTTAAATATATTTACATTCAGAAATAAGGCAAAGAGGTATCCCCAAGTTTTAAGGATAAA	CCTGATGGGAGGAGAGAGGAATGTTGGTCAAAGGGCACAAAGCTTCAGATAGACAGGGGGAAAAAAGTTGAAGCCTTGGTTAAAAGGCTTTTATTTTTCTTGCTTGTTTCCTTTTTATTGTTACTATAACGTTTACAGTTTTTAAATATATTTACATTCAGAAATAAGGCAAAGAGGTATCCCCAAGTTTTAAGGATAAA
chr3:32982922:T:C	CCATTCTGTGGGTTGTGTTGTCTTTTCATTTTTTTTTTTTTTTTTTTTTTTTTTTGAGATGGAGTCTTGCTCTGTTGCCTAGGCTGCAGTGCAGTGGTGTGATCTTGGCTCACTGCAAGCTCCGCCTCCCGGATTCACACCATTTTTCTGCCTCAGCCTGCCGCGTAGCTGGGACTACAGGCGCCTGCCACCACGCCTGG	CCATTCTGTGGGTTGTGTTGTCTTTTCATTTTTTTTTTTTTTTTTTTTTTTTTTTGAGATGGAGTCTTGCTCTGTTGCCTAGGCTGCAGTGCAGTGGTGCGATCTTGGCTCACTGCAAGCTCCGCCTCCCGGATTCACACCATTTTTCTGCCTCAGCCTGCCGCGTAGCTGGGACTACAGGCGCCTGCCACCACGCCTGG
chr3:72109832:C:G	GCAGGAGGGAGCTTGTGCAGGGAAACTCCCCTTTATAAAACCATCAGATCTTGTGAAACTTATTTACTATCATGAGAACAGCATGGGAAAGACCCCCCCCCGCCATGATTCAATTACCTCCCACCAGATCCCTCCCACACCACGTGGGAATTGTGGGAGCTACAATTCAAGATGAGATTTGGGTGGTGATACCACCAAGC	GCAGGAGGGAGCTTGTGCAGGGAAACTCCCCTTTATAAAACCATCAGATCTTGTGAAACTTATTTACTATCATGAGAACAGCATGGGAAAGACCCCCCCGCGCCATGATTCAATTACCTCCCACCAGATCCCTCCCACACCACGTGGGAATTGTGGGAGCTACAATTCAAGATGAGATTTGGGTGGTGATACCACCAAGC
chr4:123032356:T:C	GAGAACGACTTTGACGAGCTGAGAGAAGAAGGCTTCAGACGATCAAATTACTCTGAGCTACGGGAGGACATTCATACCAAAGGCAAAGAAGTTGAAAACTTTGAAAAAAATTTAGACAAATGTATAACTAGAATAACCAATACAGAGAAGTGCTTAAAGGAGCTGATGGAGCTGAAAACCAAGGCTTGAGAACTACGTGA	GAGAACGACTTTGACGAGCTGAGAGAAGAAGGCTTCAGACGATCAAATTACTCTGAGCTACGGGAGGACATTCATACCAAAGGCAAAGAAGTTGAAAACCTTGAAAAAAATTTAGACAAATGTATAACTAGAATAACCAATACAGAGAAGTGCTTAAAGGAGCTGATGGAGCTGAAAACCAAGGCTTGAGAACTACGTGA
chr4:83545976:C:T	TACTCCAGAGCCTGAGGCAGGAGAATCGCTTGGACCCAGGAGACAGAGGTTGCGGTGAGCCGAGATTGTACCACTGCACTCCAGCCTGGGCAACAAGAGCGAAACTCCATCTCAAAAAAAAAGATATTCACTGTTAATTATTTGAAACCATCCAGGCCAAAATACCCACTTTGAGATCCTTTGTCCACTGGTTGGCCATG	TACTCCAGAGCCTGAGGCAGGAGAATCGCTTGGACCCAGGAGACAGAGGTTGCGGTGAGCCGAGATTGTACCACTGCACTCCAGCCTGGGCAACAAGAGTGAAACTCCATCTCAAAAAAAAAGATATTCACTGTTAATTATTTGAAACCATCCAGGCCAAAATACCCACTTTGAGATCCTTTGTCCACTGGTTGGCCATG
chr4:83541628:G:T	TACTTTTTGCAGCGAGCAGTTAAGATAATTTTTTAGTGATACGAACAGGACTCAGCCGATGGTGTTCAAAACAGTCCTGCTGGAGCTGAACTGGGAGCCGGCAGATGGCTTCTCTCCTAACTCAGTTTGACTGAGTGAGACATTTGATTTGAGCTTCTATTAAAGAGGTAGAATGTATTAAATTGTTTTGATGATGGTTG	TACTTTTTGCAGCGAGCAGTTAAGATAATTTTTTAGTGATACGAACAGGACTCAGCCGATGGTGTTCAAAACAGTCCTGCTGGAGCTGAACTGGGAGCCTGCAGATGGCTTCTCTCCTAACTCAGTTTGACTGAGTGAGACATTTGATTTGAGCTTCTATTAAAGAGGTAGAATGTATTAAATTGTTTTGATGATGGTTG
chr5:683776:A:G	CACTGCCCAGGAATCCAACGTGCTGTGACTGCAGGATGCCCCTGGCAGGGGCCATGCTGGCTCAGACGCCTCTCACCAACCCCTTCCTTCCATGCCCTCAGGGCACTGGCATCCAGGGAGCTGTGAAGGGCACGCTGTGTTGCAAGCTGATTGGGAAACAGGTTGGAGGGGTGGGGGCCGAGGCGCTCAGCAGTATTCAG	CACTGCCCAGGAATCCAACGTGCTGTGACTGCAGGATGCCCCTGGCAGGGGCCATGCTGGCTCAGACGCCTCTCACCAACCCCTTCCTTCCATGCCCTCGGGGCACTGGCATCCAGGGAGCTGTGAAGGGCACGCTGTGTTGCAAGCTGATTGGGAAACAGGTTGGAGGGGTGGGGGCCGAGGCGCTCAGCAGTATTCAG
chr5:107578213:G:C	GTTTTTGATATGTTGCCCAGGTTGGTGTCAAAGTCCTAATCTCAAGCAACCCTCCCACCTCAGCCTCCAAAAGTGCTCGGATTATAGGTGTAAGCCACTGTGTCTGGCCTATAACTCTGACTTTAAATTAGTCCTATGTAATTATTTCATCAAGCAAACTAGAAGCACAAAGCAGTGAAATATTTTAGCTTTTAATTATA	GTTTTTGATATGTTGCCCAGGTTGGTGTCAAAGTCCTAATCTCAAGCAACCCTCCCACCTCAGCCTCCAAAAGTGCTCGGATTATAGGTGTAAGCCACTCTGTCTGGCCTATAACTCTGACTTTAAATTAGTCCTATGTAATTATTTCATCAAGCAAACTAGAAGCACAAAGCAGTGAAATATTTTAGCTTTTAATTATA
chr5:14531186:C:T	TCAGAGTTTGTGGGAGCAGAGGTGAGTCAGGATGGACTTGGAGCCCCTCTCCCTTTGTCCTGTCTCTGTAAAGCCATGTTTCTTCAAGTGAGGTAAACACGCCACGCTCTGTTAGTCTTGAATGATAAACAAACCTGAAGACTTGTACATAGCACATCGAACAATGTCTTACAAGAGGAAGGAGTTTTTAATCCATAAAT	TCAGAGTTTGTGGGAGCAGAGGTGAGTCAGGATGGACTTGGAGCCCCTCTCCCTTTGTCCTGTCTCTGTAAAGCCATGTTTCTTCAAGTGAGGTAAACATGCCACGCTCTGTTAGTCTTGAATGATAAACAAACCTGAAGACTTGTACATAGCACATCGAACAATGTCTTACAAGAGGAAGGAGTTTTTAATCCATAAAT
chr5:156487235:T:C	AACTAATGAAATCAGGATAAGTGAGGTAAAGGTAAATATATAATCAGACTACATCATTCCCCCACTTATAACCCTCTCATAACTCTCTCAGAAAAATAATAATAATAATAATAATAATAATTCCTAAATCTTTACTCAAATTACTGAAGCCCTGGTGGTCTGGCCCTGACCTACCCCATAGATTTCTTCTACCACTCTCT	AACTAATGAAATCAGGATAAGTGAGGTAAAGGTAAATATATAATCAGACTACATCATTCCCCCACTTATAACCCTCTCATAACTCTCTCAGAAAAATAACAATAATAATAATAATAATAATTCCTAAATCTTTACTCAAATTACTGAAGCCCTGGTGGTCTGGCCCTGACCTACCCCATAGATTTCTTCTACCACTCTCT
chr5:35876565:T:C	TCTCTCCAATCTGGAATCCTGACATTGAACCCAGTTGCTCAGGGTCAGCCCATTCTTACTTCCCTGGGATCAAATCAAGAAGAAGCATATGTCACCATGTCCAGCTTCTACCAAAACCAGTGAAGTGTAAGAAACCCAGACTGAACTTACCGTGAGCGACAAAGATGATTTAAAAGGGAAGTCTAGAGTTCCTAGTCTCC	TCTCTCCAATCTGGAATCCTGACATTGAACCCAGTTGCTCAGGGTCAGCCCATTCTTACTTCCCTGGGATCAAATCAAGAAGAAGCATATGTCACCATGCCCAGCTTCTACCAAAACCAGTGAAGTGTAAGAAACCCAGACTGAACTTACCGTGAGCGACAAAGATGATTTAAAAGGGAAGTCTAGAGTTCCTAGTCTCC
chr5:72104415:G:A	TCAAGAGGCAGGAGGGTCAGGAACCCACTTGAGGAGGCAGTCTGTCCCGTAGCAGAGCTCAAGCACTGTGCTGAAAGATCCACTCCTCTCTTCAGAGCTGGCAGGCAGGAAGGTTTAAGTCTGCTAAAGCTGCACCCACAGCCGCCCCTTCCCCCAGGTGCTCTGTCCCAGGGAGATGGGAGTTTTATCTATAAGCCCCT	TCAAGAGGCAGGAGGGTCAGGAACCCACTTGAGGAGGCAGTCTGTCCCGTAGCAGAGCTCAAGCACTGTGCTGAAAGATCCACTCCTCTCTTCAGAGCTAGCAGGCAGGAAGGTTTAAGTCTGCTAAAGCTGCACCCACAGCCGCCCCTTCCCCCAGGTGCTCTGTCCCAGGGAGATGGGAGTTTTATCTATAAGCCCCT
chr6:204484:G:A	GCCTCCTGAGGCGTATCCACAATCACCAGGTCAGAAAACCCTGCTCCTTCCTTGCATTCAATTGGGCACATCACTATCAAATTAATTTTTCTGAAACACGACAAAATCTCATCAGAAATATACCACACTTTGTTGTCCCAAATGCTTGCCACCAGAAGTGTTTTGTATTTCAGATTTTTTGGATTTTGGAATCTTTGCAT	GCCTCCTGAGGCGTATCCACAATCACCAGGTCAGAAAACCCTGCTCCTTCCTTGCATTCAATTGGGCACATCACTATCAAATTAATTTTTCTGAAACACAACAAAATCTCATCAGAAATATACCACACTTTGTTGTCCCAAATGCTTGCCACCAGAAGTGTTTTGTATTTCAGATTTTTTGGATTTTGGAATCTTTGCAT
chr6:109361860:C:CTT	GATTAAATTAAAACAGGAATTCTTGGTGTCGCTTCCCTGAATTTAACTTCTTGAAAACAAATGAACTGTTAAACATATATGTGACAAACTAGCATAATCTTTTTTTTTTTTTTTGAGACAGTCTCGCTCTGTCGCCCAGGCTGGAGTGCAGTGGCGCAATCTCATCTCACTGCAAGCTCTGCCTCCTGGGTTCAAGCG	GATTAAATTAAAACAGGAATTCTTGGTGTCGCTTCCCTGAATTTAACTTCTTGAAAACAAATGAACTGTTAAACATATATGTGACAAACTAGCATAATCTTTTTTTTTTTTTTTTTGAGACAGTCTCGCTCTGTCGCCCAGGCTGGAGTGCAGTGGCGCAATCTCATCTCACTGCAAGCTCTGCCTCCTGGGTTCAAGCG
chr6:109724490:A:T	AGTCTTGAACTCCTGGGCTCAAGGCCTCCTGCCTCAACCTCCTGAGTAGCTGGGACTACAGGTGTGTGCTACCACACCTGGCTAGCTCTAATTTTTTTTAAAAAAATTATTTACCAACATAAATTTCCCTGATTTTTTTTCTAATAGTAAATTTTTGGTACATTTCATTTAACACTTAAAACATTAAGTTGCTTTATACT	AGTCTTGAACTCCTGGGCTCAAGGCCTCCTGCCTCAACCTCCTGAGTAGCTGGGACTACAGGTGTGTGCTACCACACCTGGCTAGCTCTAATTTTTTTTTAAAAAATTATTTACCAACATAAATTTCCCTGATTTTTTTTCTAATAGTAAATTTTTGGTACATTTCATTTAACACTTAAAACATTAAGTTGCTTTATACT
chr6:149796919:C:CG	AGCCTGGGCAACAAGAGTGAAACTCCGTCTCAAAAAAAAAAAAGGGGCCTGCCCCAAATTTCATCCATCCCAGCCAGGCATTACAGCCTGACCTACACCGGGGGTTGGGGGGTGGCCTGGGAAGGGGGCTGTGTCCTGATAGATGGCTTCTAAATGATGATGATGAAACCAACAGGAACACTCTAGACAGCCTTGGTCC	AGCCTGGGCAACAAGAGTGAAACTCCGTCTCAAAAAAAAAAAAGGGGCCTGCCCCAAATTTCATCCATCCCAGCCAGGCATTACAGCCTGACCTACACCGGGGGGTTGGGGGGTGGCCTGGGAAGGGGGCTGTGTCCTGATAGATGGCTTCTAAATGATGATGATGAAACCAACAGGAACACTCTAGACAGCCTTGGTCC
chr6:149795136:G:A	CACACCTTCCCCAAAAGAAGGCTCTTCCTCTGGGTTATGATCATAACAGCTACACTTGTTGATCACTTACTCTGTGTCAGGCACTATCCTAGGCATTTTGTGCACAAAAACCCTCTACAGAGATTTTATCCCAACCGTACAGATGGGAAAAATGAGCTCAGAGGGGTTAAGTGACTTGCTTAATGCCACACAGTTACTAA	CACACCTTCCCCAAAAGAAGGCTCTTCCTCTGGGTTATGATCATAACAGCTACACTTGTTGATCACTTACTCTGTGTCAGGCACTATCCTAGGCATTTTATGCACAAAAACCCTCTACAGAGATTTTATCCCAACCGTACAGATGGGAAAAATGAGCTCAGAGGGGTTAAGTGACTTGCTTAATGCCACACAGTTACTAA
chr6:149795154:C:T	AGGCTCTTCCTCTGGGTTATGATCATAACAGCTACACTTGTTGATCACTTACTCTGTGTCAGGCACTATCCTAGGCATTTTGTGCACAAAAACCCTCTACAGAGATTTTATCCCAACCGTACAGATGGGAAAAATGAGCTCAGAGGGGTTAAGTGACTTGCTTAATGCCACACAGTTACTAAGAGATGGTACAGGGATTC	AGGCTCTTCCTCTGGGTTATGATCATAACAGCTACACTTGTTGATCACTTACTCTGTGTCAGGCACTATCCTAGGCATTTTGTGCACAAAAACCCTCTATAGAGATTTTATCCCAACCGTACAGATGGGAAAAATGAGCTCAGAGGGGTTAAGTGACTTGCTTAATGCCACACAGTTACTAAGAGATGGTACAGGGATTC
chr6:20679310:T:G	TTGTAACCTGAAACTCCTGGGCTCAAGGGATCTTCCCACTTCAGCCTCCCTAGTATCTATGACTACGGGAGTGTGTCACCACACATGGCTAGATTTATTTATTGATTGATTGATTGTAAAGACTGGGTCTCACTATGTTGCCAAGGCTGGCCTCAAACTCCTGGCCTCAAGCAACCCTCCTCCTGCCCTGGCCTCCCAAA	TTGTAACCTGAAACTCCTGGGCTCAAGGGATCTTCCCACTTCAGCCTCCCTAGTATCTATGACTACGGGAGTGTGTCACCACACATGGCTAGATTTATTGATTGATTGATTGATTGTAAAGACTGGGTCTCACTATGTTGCCAAGGCTGGCCTCAAACTCCTGGCCTCAAGCAACCCTCCTCCTGCCCTGGCCTCCCAAA
chr6:41985436:T:C	TGGTCAGGTTGTGGGGTCCCAATCAGCCTGTGAGCTTCAGAAGGCAGGCATTGTGTCTCATGGACCTAGCCCAAAACAGAAGTGTCTATGGAAATAGTGTGATGACCTGAGTAAAATATGGGTGGAATGTGACATAGGCATTTAAGAAATCTATATATTGACATACAAAAAACAGTTTATTAAAAGGTTGTGTAGGTAGA	TGGTCAGGTTGTGGGGTCCCAATCAGCCTGTGAGCTTCAGAAGGCAGGCATTGTGTCTCATGGACCTAGCCCAAAACAGAAGTGTCTATGGAAATAGTGCGATGACCTGAGTAAAATATGGGTGGAATGTGACATAGGCATTTAAGAAATCTATATATTGACATACAAAAAACAGTTTATTAAAAGGTTGTGTAGGTAGA
chr6:42890251:A:G	GGTAGATGGATAGATAGACACATAGATGAAAGGTAGAAAGAATAGATGGAGGTGGCCGGGCATGGTGGCTCACACCTGTAATCCCAGCACTTTGGGAGGACGAGGCGGGTGGATCACGAGGTCAGGAGATCGAGACCATCCTGGCTAACACGTCTCTACTAAAAATAAAAATAAAAATTAGCCGGGCGCTGTGGCGGGCA	GGTAGATGGATAGATAGACACATAGATGAAAGGTAGAAAGAATAGATGGAGGTGGCCGGGCATGGTGGCTCACACCTGTAATCCCAGCACTTTGGGAGGGCGAGGCGGGTGGATCACGAGGTCAGGAGATCGAGACCATCCTGGCTAACACGTCTCTACTAAAAATAAAAATAAAAATTAGCCGGGCGCTGTGGCGGGCA
chr6:42890602:A:G	TACATGGAGGATAGATGGCTGATAGAAGAAAGGATGGATAAACAGGTGAGTGAATGAAAGGATGGGCAGATGGAGGGAAGGAAGGGTGGCTAGATGGGAAAATGCAAGGAGGAATGGATGAGTGGCTAGAAGGACATGTAGATGGATGGTGGAAGGATGGATGGATGGAAAGACAGAAATGTAGAACCCTAGCCTACAAC	TACATGGAGGATAGATGGCTGATAGAAGAAAGGATGGATAAACAGGTGAGTGAATGAAAGGATGGGCAGATGGAGGGAAGGAAGGGTGGCTAGATGGGAGAATGCAAGGAGGAATGGATGAGTGGCTAGAAGGACATGTAGATGGATGGTGGAAGGATGGATGGATGGAAAGACAGAAATGTAGAACCCTAGCCTACAAC
chr6:42892495:G:A	AACTCTGCTTCCCGACCAAATAGAGAATTTTGAGGCCGGGTGCGGTGGCTCACACCTGTAATCCCAGCACTTTGGGAGGCCGAGGTGGGTGGATCACGAGGTCAGGAGTTCGAGACCAGCCTGGCCAACATGGTGAAACCCCGTCTCTACTAAAAATACAAAAATTAGCCGAGCGTGATGGCACACGCCTGTAGTCCCAG	AACTCTGCTTCCCGACCAAATAGAGAATTTTGAGGCCGGGTGCGGTGGCTCACACCTGTAATCCCAGCACTTTGGGAGGCCGAGGTGGGTGGATCACGAAGTCAGGAGTTCGAGACCAGCCTGGCCAACATGGTGAAACCCCGTCTCTACTAAAAATACAAAAATTAGCCGAGCGTGATGGCACACGCCTGTAGTCCCAG
chr6:42891022:G:A	GCCTTCACCTATGGCCCTTCCCCAGCAACGGATGGCACCTGGACCAACTTGGCCCATCTCTCCCTGCCTTCTGAGGAGCTGGCATCCTGGGAGCCTTTGGTCTGCCACACTGGGCCTGGGGCTGAGGGTCACAGCAGGAGTACACAGCCCATGCATCTGTCAGGTGGGGATGGAGCCTGGGCCCTTGCGGATGCTCCCTG	GCCTTCACCTATGGCCCTTCCCCAGCAACGGATGGCACCTGGACCAACTTGGCCCATCTCTCCCTGCCTTCTGAGGAGCTGGCATCCTGGGAGCCTTTGATCTGCCACACTGGGCCTGGGGCTGAGGGTCACAGCAGGAGTACACAGCCCATGCATCTGTCAGGTGGGGATGGAGCCTGGGCCCTTGCGGATGCTCCCTG
chr6:42891311:C:T	TGAGGTGACACCTGGGCTCAGGGGAGAGTGGCCTCAGGGCCATGAATTTTGGGATTTGCCACTGCAATATCTGTTTGAAATCCAGGCTTTGCAGCATGGCTTCCAAGGATAAAAATGCCTCCTTCCACCTAGGATTCATTATACACACATAGATAATCACCCTGTGTACATGACACCCTATAAGGACCAAACTAATTAAC	TGAGGTGACACCTGGGCTCAGGGGAGAGTGGCCTCAGGGCCATGAATTTTGGGATTTGCCACTGCAATATCTGTTTGAAATCCAGGCTTTGCAGCATGGTTTCCAAGGATAAAAATGCCTCCTTCCACCTAGGATTCATTATACACACATAGATAATCACCCTGTGTACATGACACCCTATAAGGACCAAACTAATTAAC
chr6:45626855:G:A	CCAACCATATGTATGAGGGGGATGGGGGTGGCAAAGCAGAGAGAAAGAAGTGCTGTGGTAGAAAGTTTGCACTCAACTGCTGCGTGGCAATGGCTCACCGCCAGCCTCTAGTCCACCTTCTTGTGAATGAGGGTGAAAGCTTTATAAGCAAATCAGTGCTAACTATAGCTGGTGGATGTCTGCTGTGCAGCTCTTTTGGA	CCAACCATATGTATGAGGGGGATGGGGGTGGCAAAGCAGAGAGAAAGAAGTGCTGTGGTAGAAAGTTTGCACTCAACTGCTGCGTGGCAATGGCTCACCACCAGCCTCTAGTCCACCTTCTTGTGAATGAGGGTGAAAGCTTTATAAGCAAATCAGTGCTAACTATAGCTGGTGGATGTCTGCTGTGCAGCTCTTTTGGA
chr6:45557500:T:G	TGGATGGTCTATGGCGTCCTTGCAAAGTCAGCTGTGGCAGTCTATTCCTCCCCCTACCCTCCTTATAATGATACTCCTTTCTACTCATTTTTGGTCTCCTCTTCCCACATCCCATTGGTGTTGTGTTCCCATCACTCCCACTTACCTCATCCCCAGCTCTCTTGAGTGCAGAATCAGATCACCTTGCCTAAATGGCACTG	TGGATGGTCTATGGCGTCCTTGCAAAGTCAGCTGTGGCAGTCTATTCCTCCCCCTACCCTCCTTATAATGATACTCCTTTCTACTCATTTTTGGTCTCCGCTTCCCACATCCCATTGGTGTTGTGTTCCCATCACTCCCACTTACCTCATCCCCAGCTCTCTTGAGTGCAGAATCAGATCACCTTGCCTAAATGGCACTG
chr6:89872491:C:CT	CACCCATGAGAGTGTTTTGTGGTATAGGGTGGTAAACTTGTTCTCTAATCGTATATTAATTCCTCTACCAGATTGTATATTTGAAGCCAGTGTCTTTCCTTTTTTTGTTTTAAGATAGAGCCTCGCTCTGTTGCCCAGGCTGAAGTGTAGTGGCACAATCTCGGCTCACTGCAACCTCTGCCTCCCAGGTTCAAGTGAT	CACCCATGAGAGTGTTTTGTGGTATAGGGTGGTAAACTTGTTCTCTAATCGTATATTAATTCCTCTACCAGATTGTATATTTGAAGCCAGTGTCTTTCCTTTTTTTTGTTTTAAGATAGAGCCTCGCTCTGTTGCCCAGGCTGAAGTGTAGTGGCACAATCTCGGCTCACTGCAACCTCTGCCTCCCAGGTTCAAGTGAT
chr7:101859945:ACACT:A	CCACACACACACTCTCCCACACACACACTCCCACACACACACACACACTCCCCACACACACACCCCCACACACGCACACACACACACTCTCCCACACACACTCACACACACACACTCCCCCACACACACTCCCACACGCACTCTCCACACACACATGCACACAGAGTCCCACACACACTTCTGCACACACACACTCTTCC	CCACACACACACTCTCCCACACACACACTCCCACACACACACACACACTCCCCACACACACACCCCCACACACGCACACACACACACTCTCCCACACACACACACACACACTCCCCCACACACACTCCCACACGCACTCTCCACACACACATGCACACAGAGTCCCACACACACTTCTGCACACACACACTCTTCC
chr7:20452728:G:A	GTAATGATTTATAAATGTGCCATACATACACTACAACATAACATTTGCTTTGTTATGCATTTTATTTCTCTGGGGACACCATTGCACTGCAGTGCACACGTATTTATAAACATTTGTTATATTTTTGGAAACTTGCTAATATTTATTAAGTCATAGACTTTTCTGGAGGACTTAAAAATTCACTAAAAATCTGATTATGT	GTAATGATTTATAAATGTGCCATACATACACTACAACATAACATTTGCTTTGTTATGCATTTTATTTCTCTGGGGACACCATTGCACTGCAGTGCACACATATTTATAAACATTTGTTATATTTTTGGAAACTTGCTAATATTTATTAAGTCATAGACTTTTCTGGAGGACTTAAAAATTCACTAAAAATCTGATTATGT
chr7:20503965:T:C	TCATGGTAATGTTTCATATTCATGCAGACATTTAATGAATATTTATTGAATGCCTGTGAATCTGTTAGAATTCGTTCAGCTGCAAATAACAGAACACCTTATAGTGCAGGATCAAGGTTGCCCCCAGACGACTGGGAGCTCACTCCAGACAACAAACTATCTGAGATTGGGGATCCCCTTTCTCTCTGAGGGTGAGGCAG	TCATGGTAATGTTTCATATTCATGCAGACATTTAATGAATATTTATTGAATGCCTGTGAATCTGTTAGAATTCGTTCAGCTGCAAATAACAGAACACCTCATAGTGCAGGATCAAGGTTGCCCCCAGACGACTGGGAGCTCACTCCAGACAACAAACTATCTGAGATTGGGGATCCCCTTTCTCTCTGAGGGTGAGGCAG
chr7:26905731:A:T	TAGTGAATGCAAGGGAAAAGTCCTTGAAGGAAAGTAAAAATGCTACTCCAGTGAACACACGAATGATAAGAAAGCGAAGGAGGCTTATTGCTGGTAAAGAAACGTTTTCATGTTCTGGATAGAAGATCAAACCAGACATAACATTCCCTTAAGCCAACGCCTAATCGAGTGCAAGGCCCTAACTCTCTTCAAGTCTACGA	TAGTGAATGCAAGGGAAAAGTCCTTGAAGGAAAGTAAAAATGCTACTCCAGTGAACACACGAATGATAAGAAAGCGAAGGAGGCTTATTGCTGGTAAAGTAACGTTTTCATGTTCTGGATAGAAGATCAAACCAGACATAACATTCCCTTAAGCCAACGCCTAATCGAGTGCAAGGCCCTAACTCTCTTCAAGTCTACGA
chr7:26904928:A:G	GACTGGGAAGTTCTAAGCACCGTCCTTTGGCAGGAAAAAACAAACAAAACAAAACAAAAAAACAGAAGGCCGAATAGACATTGGCACCACTGTCCATCTACAAGCATCAAAAATAAAATTGCTGGTGGTGGTTAGTAGAATAAAATTATAAAATCTGCTCACTCCAACTTGACCATTTAGTCAACAAATACTTACTGTCT	GACTGGGAAGTTCTAAGCACCGTCCTTTGGCAGGAAAAAACAAACAAAACAAAACAAAAAAACAGAAGGCCGAATAGACATTGGCACCACTGTCCATCTGCAAGCATCAAAAATAAAATTGCTGGTGGTGGTTAGTAGAATAAAATTATAAAATCTGCTCACTCCAACTTGACCATTTAGTCAACAAATACTTACTGTCT
chr7:37382465:T:G	ACCTAATGAGGAATGACAGAAAAAGAAAGAGAAGTCACTCAGTGCAGATGCAGGGTGAATTTTGCTTCATCACTTCCTGTTTTCACTGGTGGTTTGGTATGAAAAACGGCTCCCCTTGGTGCCTGGGTGCTGAAGGTGCAGGGGCACAGCCAACGGTACAATGGGCTCCTGAGGAAAGAAGAAAGATGGGGGTGCCCGTG	ACCTAATGAGGAATGACAGAAAAAGAAAGAGAAGTCACTCAGTGCAGATGCAGGGTGAATTTTGCTTCATCACTTCCTGTTTTCACTGGTGGTTTGGTAGGAAAAACGGCTCCCCTTGGTGCCTGGGTGCTGAAGGTGCAGGGGCACAGCCAACGGTACAATGGGCTCCTGAGGAAAGAAGAAAGATGGGGGTGCCCGTG
chr7:50164737:C:T	TGAGCCGAGATCATGCCACTGCACTCCAGCCTAGGCGACAGAGTGAGATTAAGTATATATATATATATATATATACACACACACACACACACACACACACATATACACACATATATATACACATATATACACATATATATACACATATATACACATATATATACACATATATATACACATATATACACATATATATACAC	TGAGCCGAGATCATGCCACTGCACTCCAGCCTAGGCGACAGAGTGAGATTAAGTATATATATATATATATATATACACACACACACACACACACACACATATATACACACATATATATACACATATATACACATATATATACACATATATACACATATATATACACATATATATACACATATATACACATATATATACAC
chr7:50164735:C:T	AGTGAGCCGAGATCATGCCACTGCACTCCAGCCTAGGCGACAGAGTGAGATTAAGTATATATATATATATATATATACACACACACACACACACACACACACATATACACACATATATATACACATATATACACATATATATACACATATATACACATATATATACACATATATATACACATATATACACATATATATAC	AGTGAGCCGAGATCATGCCACTGCACTCCAGCCTAGGCGACAGAGTGAGATTAAGTATATATATATATATATATATACACACACACACACACACACACATACATATACACACATATATATACACATATATACACATATATATACACATATATACACATATATATACACATATATATACACATATATACACATATATATAC
chr7:50443431:A:C	TGACTTAAAGGTAACAGTAATGCAGAGTCAATAGTGGTCATTGTATTCAAGACACTAAAAGTTCACCTCCCACCCCCCCCCCCCACCCACCACCCAACAAACACACAAGCTTCTTTCCCTTTGGAAAAAAAAGCTCTTCCAGATACCTACATTCATAAACTATCCCAATTAACCCTTCAGCAAGTGGAAGAAGTGTAAGA	TGACTTAAAGGTAACAGTAATGCAGAGTCAATAGTGGTCATTGTATTCAAGACACTAAAAGTTCACCTCCCACCCCCCCCCCCCACCCACCACCCAACACACACACAAGCTTCTTTCCCTTTGGAAAAAAAAGCTCTTCCAGATACCTACATTCATAAACTATCCCAATTAACCCTTCAGCAAGTGGAAGAAGTGTAAGA
chr7:8024840:C:A	CTACAAATATGGTTAGTGCTGTAGATTATGATTTTGTGTATATTTGTATATTTCTACAGGCTGATTTTAATTTGTTGTTTTCGTATATACTTAAGGACCCAGGGAAATGTGTGTATGTATGTGTATGAGAGAGGGAGGGAAGGAAGGAGGGAGAGAGAGAGGGAGAAAGAGAAAGAGAGTAATAGCATGCGCACCCTAAA	CTACAAATATGGTTAGTGCTGTAGATTATGATTTTGTGTATATTTGTATATTTCTACAGGCTGATTTTAATTTGTTGTTTTCGTATATACTTAAGGACCAAGGGAAATGTGTGTATGTATGTGTATGAGAGAGGGAGGGAAGGAAGGAGGGAGAGAGAGAGGGAGAAAGAGAAAGAGAGTAATAGCATGCGCACCCTAAA
chr7:77337702:A:AT	CTGGCTAAGATTGATGCTTTTGTACGGAATTGGAAGTTAAGATGGCATGGCAGTTGAAAGTTGGCCACAGTGTGCCTTCCTTTTGCCAGGATGAGACTATTTTTTTTTTTTTTTGAGATAAGTCTCGCTCTGTCACCCAGGCTGGAGTGCAGTGGCATGATCTCGGCTCACTGCAAGCTCCGCCTCCTGGGTTCATGCC	CTGGCTAAGATTGATGCTTTTGTACGGAATTGGAAGTTAAGATGGCATGGCAGTTGAAAGTTGGCCACAGTGTGCCTTCCTTTTGCCAGGATGAGACTATTTTTTTTTTTTTTTTGAGATAAGTCTCGCTCTGTCACCCAGGCTGGAGTGCAGTGGCATGATCTCGGCTCACTGCAAGCTCCGCCTCCTGGGTTCATGCC
chr7:77324582:T:C	TGCAGTGGCGCAGTCTCGGCTCACTGCAACCTCCGCCTCCTGGGTTCAAGCGATTCTCCTGCCCCAGCCTCCCCAGTAGCTGGGATTACAGGTGCGCGCTTCCATGCCCAGCTAATTTTTGCATTTTTAGTAGAGACGGGGTTTCACCATGTTGGTCAGGCTGGTCTCGAACTTCTGACCTCGTGATCCGCCCGCCCCGG	TGCAGTGGCGCAGTCTCGGCTCACTGCAACCTCCGCCTCCTGGGTTCAAGCGATTCTCCTGCCCCAGCCTCCCCAGTAGCTGGGATTACAGGTGCGCGCCTCCATGCCCAGCTAATTTTTGCATTTTTAGTAGAGACGGGGTTTCACCATGTTGGTCAGGCTGGTCTCGAACTTCTGACCTCGTGATCCGCCCGCCCCGG
chr7:75623520:G:A	ACGCTGCTCCCCCGACCTGGGCTGCCTCTCGGGCGCTGCCCGCTGCGCGTTTGCTGAGTGGCTGACCCAAGGCTGGGCCCGCCCGTGTGTGACTCAGGCGGCCGCTCTCTTCTGGGAAGGGACGGGGTCGGGGTCTGGGCCCCTTTCCAAGGCCCTCATTGGAAGCCGAGGTCGCCCAGCGCGATGGGGTCCCGCCGGGG	ACGCTGCTCCCCCGACCTGGGCTGCCTCTCGGGCGCTGCCCGCTGCGCGTTTGCTGAGTGGCTGACCCAAGGCTGGGCCCGCCCGTGTGTGACTCAGGCAGCCGCTCTCTTCTGGGAAGGGACGGGGTCGGGGTCTGGGCCCCTTTCCAAGGCCCTCATTGGAAGCCGAGGTCGCCCAGCGCGATGGGGTCCCGCCGGGG
chr7:92179884:C:CT	CCTGGTGATGACATTTCGGCATCCCAGAACCAGTGAAGGAAATGTTTGGGGCTGGGGACTCTTCCGTGACCTTACAATTCTGCCACCCATTTCATCAGCTTTTTTTTTTTTTAAGCTGTCATGAACTATTTCTGCAAGGTTGCTATAAAGAACACTGATTTTATATTTTTAAACATGTAAGCATTCACTAAGTCCAAAA	CCTGGTGATGACATTTCGGCATCCCAGAACCAGTGAAGGAAATGTTTGGGGCTGGGGACTCTTCCGTGACCTTACAATTCTGCCACCCATTTCATCAGCTTTTTTTTTTTTTTAAGCTGTCATGAACTATTTCTGCAAGGTTGCTATAAAGAACACTGATTTTATATTTTTAAACATGTAAGCATTCACTAAGTCCAAAA
chr8:135747967:A:G	CTGAATCTAGAAGTGAAATGCTGAGAAACCAGTGCAACCTGAGTGAGTGGGATTGTGTTTCATTTTTTGTTTTTGTTATAAAATGAAATTAAATCACTCATGAGGCCTCTAATAGAGATTTAAATGCATATAAGCTTATACTTCACTATGACAGTATTATACCATTTCCACCCAAGCAAAGCTGACCCTATGAGCCCAGT	CTGAATCTAGAAGTGAAATGCTGAGAAACCAGTGCAACCTGAGTGAGTGGGATTGTGTTTCATTTTTTGTTTTTGTTATAAAATGAAATTAAATCACTCGTGAGGCCTCTAATAGAGATTTAAATGCATATAAGCTTATACTTCACTATGACAGTATTATACCATTTCCACCCAAGCAAAGCTGACCCTATGAGCCCAGT
chr8:134103953:C:T	GTAGGTGTCTGGGTGTGTCTATGTGTGTGTATCTTTGAGTATGTGTCTATGACTGTGCGTGTGTGTCTCTGTGACTGTGTGTGTTTGTGTGTCCTTCTGCACTTATGTGAGTGTGTGTCTATGTGTGTGGGTGTATATTTCTTTCTGTAGCTGGATGTTTCTGTGACTGTGTGTGTTTCTAAGTGTGGGTCTCCCTGTGT	GTAGGTGTCTGGGTGTGTCTATGTGTGTGTATCTTTGAGTATGTGTCTATGACTGTGCGTGTGTGTCTCTGTGACTGTGTGTGTTTGTGTGTCCTTCTGTACTTATGTGAGTGTGTGTCTATGTGTGTGGGTGTATATTTCTTTCTGTAGCTGGATGTTTCTGTGACTGTGTGTGTTTCTAAGTGTGGGTCTCCCTGTGT
chr8:134068369:A:T	AAGAGCACACACCTAGGAAGCTGAGTGCCAGGTTTCAAAACCAGGTCTCCCTGGGCAGGGCAGGGCATGGCTGTGTTTGAACCACTCAGGTCTCCTTTGACATAGTTGACAGCACTAGTTACTTGATAATGTCTTTTTAAAAATTAATTTACTTAAAAAAACTTGAGTGCTATTCTAAGCAATGTGACATCGTGGATTTC	AAGAGCACACACCTAGGAAGCTGAGTGCCAGGTTTCAAAACCAGGTCTCCCTGGGCAGGGCAGGGCATGGCTGTGTTTGAACCACTCAGGTCTCCTTTGTCATAGTTGACAGCACTAGTTACTTGATAATGTCTTTTTAAAAATTAATTTACTTAAAAAAACTTGAGTGCTATTCTAAGCAATGTGACATCGTGGATTTC
chr8:134104166:C:T	CCTGTGAGTTTTATGTGACCATGAGTGTCTGTGTGTGTAAGTGTGTATCTCTGTGTGAGTGTGTCTCTATCTATGACTGTGTGTCTCCATCTGTGGCTACGTCTGTGTGTGTGTGTGTTTCCATCTGTGGCTGTGTGTCTGTGCACGTAAGCATATGTCTCTGTCAGTGTCTGTGTGTGTCCTTAACCCACTTAGACAAA	CCTGTGAGTTTTATGTGACCATGAGTGTCTGTGTGTGTAAGTGTGTATCTCTGTGTGAGTGTGTCTCTATCTATGACTGTGTGTCTCCATCTGTGGCTATGTCTGTGTGTGTGTGTGTTTCCATCTGTGGCTGTGTGTCTGTGCACGTAAGCATATGTCTCTGTCAGTGTCTGTGTGTGTCCTTAACCCACTTAGACAAA
chr8:134068748:G:A	CTTGATCATCTGGGTCATTAAATCTGGGGGCCAGGCACATTCTCATTCATTCGAGACGAGCCCATCCTCTTCCAGAGCATGGGGGCTTCTTGAAACCCTGTCCTTTCCAGGCACACACTGAGGTGGGGAGAGGGACCCTGGAGTCAGACCACCTGGCTTTGAATCCCAGCTGTCTCCTCTGAGCTGTATGGCCTAAGGCA	CTTGATCATCTGGGTCATTAAATCTGGGGGCCAGGCACATTCTCATTCATTCGAGACGAGCCCATCCTCTTCCAGAGCATGGGGGCTTCTTGAAACCCTATCCTTTCCAGGCACACACTGAGGTGGGGAGAGGGACCCTGGAGTCAGACCACCTGGCTTTGAATCCCAGCTGTCTCCTCTGAGCTGTATGGCCTAAGGCA
chr8:134106047:G:A	ACAATAAACAGAGATCATCGTAACAACAGTGCCACCACCTTTCATCAGGAACCTACCAGGTGTATGAAAGGCCACTTCACAGTGGCTCAGTGTTTGGCCGCTGGGGTCAGATCCCAGCCCTGCCTCCTAACATAACTGTTACATGGGACAGTAAGAGCAACCGACTTATACAATTGCTGTGAGGGTCTGATGAGCTGAAA	ACAATAAACAGAGATCATCGTAACAACAGTGCCACCACCTTTCATCAGGAACCTACCAGGTGTATGAAAGGCCACTTCACAGTGGCTCAGTGTTTGGCCACTGGGGTCAGATCCCAGCCCTGCCTCCTAACATAACTGTTACATGGGACAGTAAGAGCAACCGACTTATACAATTGCTGTGAGGGTCTGATGAGCTGAAA
chr8:81241960:T:G	CTCAGCCTCTCGAGTAGCTGGGATTACAGGCATGTGCCACCATGCCCGGTTAATTTTGTATTTTTAGTAGAGACAGGGTTTCTCCATGGTGGTCAGGCTTGTCTTGAACTGCTGACCTCAGGTGATCCACCTGCCTCGGCCTCCCAAAGTGCTGGGATTACAGGCATGAACCACCGCACCCGGTCTAATTTTTGTGTTTT	CTCAGCCTCTCGAGTAGCTGGGATTACAGGCATGTGCCACCATGCCCGGTTAATTTTGTATTTTTAGTAGAGACAGGGTTTCTCCATGGTGGTCAGGCTGGTCTTGAACTGCTGACCTCAGGTGATCCACCTGCCTCGGCCTCCCAAAGTGCTGGGATTACAGGCATGAACCACCGCACCCGGTCTAATTTTTGTGTTTT
chr8:81220185:G:A	TACCAATGAACTAGGGATGATGAACTTGTGTGATGCTCAATAATCCTTTACACTTGGTTTGACCTTCCTTATTGAATTTGTAACAAAAAGCAAAATACTGAAGCCATACCGGAAGGTGTAGTTTGGGAAGAAAGGGAAAGCTGCTCACCTGCTGCATTCCTGTACTCTCCTTTGTGCTGGGAATGAACATCGTCATTTTG	TACCAATGAACTAGGGATGATGAACTTGTGTGATGCTCAATAATCCTTTACACTTGGTTTGACCTTCCTTATTGAATTTGTAACAAAAAGCAAAATACTAAAGCCATACCGGAAGGTGTAGTTTGGGAAGAAAGGGAAAGCTGCTCACCTGCTGCATTCCTGTACTCTCCTTTGTGCTGGGAATGAACATCGTCATTTTG
chr9:2622278:G:A	AGGCGGGCACCATGGGCACGTCCGCGCTCTGGGCGCTCTGGCTGCTGCTCGCGCTGTGCTGGGCGCCCCGGGAGAGCGGCGCCACCGGAACCGGTGAGTGAGGACGCGCCCCTCCGCCGGCGGGCGGGACCCAGCCGGGGCACCGGGAGACCCCGAGGCGTAGGTCTCCGTTTGCCCACCCGCCTCCTAGGAGGCGCCTC	AGGCGGGCACCATGGGCACGTCCGCGCTCTGGGCGCTCTGGCTGCTGCTCGCGCTGTGCTGGGCGCCCCGGGAGAGCGGCGCCACCGGAACCGGTGAGTAAGGACGCGCCCCTCCGCCGGCGGGCGGGACCCAGCCGGGGCACCGGGAGACCCCGAGGCGTAGGTCTCCGTTTGCCCACCCGCCTCCTAGGAGGCGCCTC
chr9:2622146:ACGGCGGCGG:A	CGCCAACTCCTTCCCCTCCTTCTCCCCCTTTCCCCTCCCCGCCCCCACCTTCTTCCTCCTTTCGGAAGGACTGGTAACTTGTCGTGCGGAGCGAACGGCGGCGGCGGCGGCGGCGGCGGCACCATCCAGGCGGGCACCATGGGCACGTCCGCGCTCTGGGCGCTCTGGCTGCTGCTCGCGCTGTGCTGGGCGCCCCGGGA	CGCCAACTCCTTCCCCTCCTTCTCCCCCTTTCCCCTCCCCGCCCCCACCTTCTTCCTCCTTTCGGAAGGACTGGTAACTTGTCGTGCGGAGCGAACGGCGGCGGCGGCGGCACCATCCAGGCGGGCACCATGGGCACGTCCGCGCTCTGGGCGCTCTGGCTGCTGCTCGCGCTGTGCTGGGCGCCCCGGGA
chr9:135896468:T:G	AATGATAACAATGCATCGTAAAACCTTCAGAAGGAAAGGAGAATGTTTTGTGGACCACTTTGGTTTTCTTTTTTGCGTGTGGCAGTTTTAAGTTATTAGTTTTTAAAATCAGTACTTTTTAATGGAAACAACTTGACCAAAAATTTGTCACAGAAGTTTGAGACCCATTAAAAAAGTTAAATGAGAAAAAAAAATAATAA	AATGATAACAATGCATCGTAAAACCTTCAGAAGGAAAGGAGAATGTTTTGTGGACCACTTTGGTTTTCTTTTTTGCGTGTGGCAGTTTTAAGTTATTAGGTTTTAAAATCAGTACTTTTTAATGGAAACAACTTGACCAAAAATTTGTCACAGAAGTTTGAGACCCATTAAAAAAGTTAAATGAGAAAAAAAAATAATAA
chr9:136923331:T:C	TAGCAAGGCCGTCGTCTACCGAGTGCTTCCCACCACAGCCCATGCGCAGGCATGAGAGTCATGCCTCCCGCAGGCCACAGCTTCACTCATGCAAGGACATTCTGGGGGCCGGGACGTCCTAGCCAGTGGCTAGAACTGGGTGTGACCATGGGCCCCCTTGGCTGGGGAGAAAAGGAGGTGCCCCTAGATCCCAAGTCCCC	TAGCAAGGCCGTCGTCTACCGAGTGCTTCCCACCACAGCCCATGCGCAGGCATGAGAGTCATGCCTCCCGCAGGCCACAGCTTCACTCATGCAAGGACACTCTGGGGGCCGGGACGTCCTAGCCAGTGGCTAGAACTGGGTGTGACCATGGGCCCCCTTGGCTGGGGAGAAAAGGAGGTGCCCCTAGATCCCAAGTCCCC
chr9:140068342:A:G	GACCAGCAAGGGCATCAGGCCAGAGCTGGAGAGGTGGGAGGGTGCTGGGCGGCGGCTGCAGGAGCCCAGGACCGTGGACATGTGGGAACCAGCAAGGGCATCTGGGGACAGCGGTGGGAGCACTGAAACCAGGCGCAGCTCACAGCCTGGGAAGGCGCTGCAGCAGGAGCGGGACTCGAGGCACCAGTTCAAAGGGCCTT	GACCAGCAAGGGCATCAGGCCAGAGCTGGAGAGGTGGGAGGGTGCTGGGCGGCGGCTGCAGGAGCCCAGGACCGTGGACATGTGGGAACCAGCAAGGGCGTCTGGGGACAGCGGTGGGAGCACTGAAACCAGGCGCAGCTCACAGCCTGGGAAGGCGCTGCAGCAGGAGCGGGACTCGAGGCACCAGTTCAAAGGGCCTT
chr9:34723935:C:T	GACTCTTTCTCCCCAGGGACTCGTGGAGGTAGCTGTGGGAGCTTAAGCTGAGGGTGATGCTGGGGGCTGTGTTGACAGGGATCAGCAAGATGAAAGCTACGGCTCCATCGCCAGGACCCTCGGGGTGTCTTGTTTGGAAGCATCCCTGCTGGCCTCTGGTCTTCAGCAGGGCGTCTCTCTTCTCTGGTTGAGGAGCGCCC	GACTCTTTCTCCCCAGGGACTCGTGGAGGTAGCTGTGGGAGCTTAAGCTGAGGGTGATGCTGGGGGCTGTGTTGACAGGGATCAGCAAGATGAAAGCTATGGCTCCATCGCCAGGACCCTCGGGGTGTCTTGTTTGGAAGCATCCCTGCTGGCCTCTGGTCTTCAGCAGGGCGTCTCTCTTCTCTGGTTGAGGAGCGCCC
chr9:5316425:AT:A	TTTAAGTTCTGAATGTACAGGTTTGTTACATAGGTATACACATGCCATGGTGGTTTGCTGCACCATCAACCCGATATCTACATTAGGTATTTCTTCAAATGCTATCCTCCCACTAGCCCCTCACCCCCTGAAAGGCCCTGTTGTGTGATGTTCCCCTCCTTGTGTCCATGTGTTCTCATTGTTCAATTCCCACTTTTATG	TTTAAGTTCTGAATGTACAGGTTTGTTACATAGGTATACACATGCCATGGTGGTTTGCTGCACCATCAACCCGATATCTACATTAGGTATTTCTTCAAAGCTATCCTCCCACTAGCCCCTCACCCCCTGAAAGGCCCTGTTGTGTGATGTTCCCCTCCTTGTGTCCATGTGTTCTCATTGTTCAATTCCCACTTTTATG
chr9:5038180:C:T	TTTTTTGAAAAGGCCATTAATGATTTGTTCTTCTTTTGTTAAATATTTCTTCATGTACATTAAATAATTGTTTAATGGATACAGTGTTTTTAATGCCAACAAATTAGAGGATCAAGATGAAATGGACAAATTCCTAGAAAGACACAAGTTATAGGAACTGCTAAAAGAAAGAACAGAAAGTTTGAATAGGTCTATGACAA	TTTTTTGAAAAGGCCATTAATGATTTGTTCTTCTTTTGTTAAATATTTCTTCATGTACATTAAATAATTGTTTAATGGATACAGTGTTTTTAATGCCAATAAATTAGAGGATCAAGATGAAATGGACAAATTCCTAGAAAGACACAAGTTATAGGAACTGCTAAAAGAAAGAACAGAAAGTTTGAATAGGTCTATGACAA
chr9:5038164:G:A	CTAGTGATGCTGAGAATTTTTTGAAAAGGCCATTAATGATTTGTTCTTCTTTTGTTAAATATTTCTTCATGTACATTAAATAATTGTTTAATGGATACAGTGTTTTTAATGCCAACAAATTAGAGGATCAAGATGAAATGGACAAATTCCTAGAAAGACACAAGTTATAGGAACTGCTAAAAGAAAGAACAGAAAGTTTG	CTAGTGATGCTGAGAATTTTTTGAAAAGGCCATTAATGATTTGTTCTTCTTTTGTTAAATATTTCTTCATGTACATTAAATAATTGTTTAATGGATACAATGTTTTTAATGCCAACAAATTAGAGGATCAAGATGAAATGGACAAATTCCTAGAAAGACACAAGTTATAGGAACTGCTAAAAGAAAGAACAGAAAGTTTG
chr9:95326068:TTCC:T	GTGAGAGAAACTCCCTCTCTCTTGTGTCTCCCTTCTTAATCTCTTTGGCTGGTTCCTCATCCTCCCTCCCCCTCTTCCTCCCCCCTCCCTACCCCTCTTCCTCCTCCTCCTCCTCCTCCCAAAGTGGGGTGGTGTGAACATGATTGTGAGGCTGGAGGGTTGAGTGCAGGAAAGAAGTGGCCAGATCACAACAGGCTTTG	GTGAGAGAAACTCCCTCTCTCTTGTGTCTCCCTTCTTAATCTCTTTGGCTGGTTCCTCATCCTCCCTCCCCCTCTTCCTCCCCCCTCCCTACCCCTCTTCCTCCTCCTCCTCCTCCCAAAGTGGGGTGGTGTGAACATGATTGTGAGGCTGGAGGGTTGAGTGCAGGAAAGAAGTGGCCAGATCACAACAGGCTTTG
chr9:95551030:A:AAAAAT	AGGAGAATTGCTTGAACCCAGGAGGCAGAGGTTGCAGTGAGCCGAAATCGTGCCACTGCACTCCAGCCTGGAGACAGAGCAAGACTCTGTCTCAAGAAAAATAAAATAAAATAAAATAAAATAAAATAAAATAAAATAAAAAAGAATTACAAATACATTCTGTAAGAGTGTGCACCTGCTTCCTGAGATGCACTT	AGGAGAATTGCTTGAACCCAGGAGGCAGAGGTTGCAGTGAGCCGAAATCGTGCCACTGCACTCCAGCCTGGAGACAGAGCAAGACTCTGTCTCAAGAAAAATAAAATAAAATAAAATAAAATAAAATAAAATAAAATAAAATAAAAAAGAATTACAAATACATTCTGTAAGAGTGTGCACCTGCTTCCTGAGATGCACTT
chr9:92769518:A:G	ATGAGCATTTACATGATCTGAGTAGAAAAGAAAAGTGCATGTGAACACAGGCATCTCATTTCTTTTCAGAAGATTCAAATTCTGCATTAAGAACCCACAACTAAGTAAGTTCATGGTTCCTTCTTTCACGTGTCTGGTTAAATAATTCTCAGATGTTAGGATGACTGGGACACTGGGGTTCCACTTCCCCAGGACATTGA	ATGAGCATTTACATGATCTGAGTAGAAAAGAAAAGTGCATGTGAACACAGGCATCTCATTTCTTTTCAGAAGATTCAAATTCTGCATTAAGAACCCACAGCTAAGTAAGTTCATGGTTCCTTCTTTCACGTGTCTGGTTAAATAATTCTCAGATGTTAGGATGACTGGGACACTGGGGTTCCACTTCCCCAGGACATTGA
chr9:95439799:CT:C	ACTGGAAGATGGCGCTTCCAGCCAAAAGGCAGAACTTGCCCATTTATGATGGCATTAATCCCACCTATGAGGACAGAGCCCTTATGACCTAATTACCTCTTTTTTTTTTTTTTTTTTCTAAGATGGAGTCTTGTTCTGTCGCCCAGGCTGGAAGGCAGAGGCACGATCTCGGCTCACTGCAACCTCTGCCTTGCAGGTTC	ACTGGAAGATGGCGCTTCCAGCCAAAAGGCAGAACTTGCCCATTTATGATGGCATTAATCCCACCTATGAGGACAGAGCCCTTATGACCTAATTACCTCTTTTTTTTTTTTTTTTTCTAAGATGGAGTCTTGTTCTGTCGCCCAGGCTGGAAGGCAGAGGCACGATCTCGGCTCACTGCAACCTCTGCCTTGCAGGTTC
chr17:56280447:A:T	TGGCCACAGCTTCCCCCCAGAGGACTGGTGGAGAAAAACAGAAGCTAATGGGAGATCAGCAAGACTGAAGCTGCTTCTCCCCGTTCCCCTGCAGGGTACAATGCTTGGAGGCGCTTCTGTGGGCTCTCCCAGCCCCGGAATTTGGCACAGCTTAGCCGGGTGCTGAAAAACCAGGACTTGGCAAGGAAGTTCCTGAATTT	TGGCCACAGCTTCCCCCCAGAGGACTGGTGGAGAAAAACAGAAGCTAATGGGAGATCAGCAAGACTGAAGCTGCTTCTCCCCGTTCCCCTGCAGGGTACTATGCTTGGAGGCGCTTCTGTGGGCTCTCCCAGCCCCGGAATTTGGCACAGCTTAGCCGGGTGCTGAAAAACCAGGACTTGGCAAGGAAGTTCCTGAATTT
chr17:56301684:G:C	TACAATATATTCGATATGGCATTCTTTAAAAAGGAAAAATTATAGAGATGGAAAATAGATCAGTGGTTGCCAAGGATTGGGTGTGGGGATAGGGATTGAGTATAAAGGGCAGTGTGAGGGAATTTTAGGGGTGATGAGACCGTTCTAAATCTGTGGTGATGCTAAACAACTTGTTGCATTTGTTAAAAACCTACAGAAGT	TACAATATATTCGATATGGCATTCTTTAAAAAGGAAAAATTATAGAGATGGAAAATAGATCAGTGGTTGCCAAGGATTGGGTGTGGGGATAGGGATTGACTATAAAGGGCAGTGTGAGGGAATTTTAGGGGTGATGAGACCGTTCTAAATCTGTGGTGATGCTAAACAACTTGTTGCATTTGTTAAAAACCTACAGAAGT
chr2:213898391:C:CTTAAA	ATCTCCATCAGAAGTTTTGGGTGACAAGGTACATTGTCAATGAACTGTAATATTTTGAAAGGAATTTTTGTTTCTGAGCAGTGTCTAAACAATAGGCTTATTCACTAAACCATATTGTAAACAAATGTGCTGTCACCCAGACTTTGCTGTTCCATTTATAGAGCACAGGCAGAGTAGATATAGCATAATTCTTAA	ATCTCCATCAGAAGTTTTGGGTGACAAGGTACATTGTCAATGAACTGTAATATTTTGAAAGGAATTTTTGTTTCTGAGCAGTGTCTAAACAATAGGCTTAAATTATTCACTAAACCATATTGTAAACAAATGTGCTGTCACCCAGACTTTGCTGTTCCATTTATAGAGCACAGGCAGAGTAGATATAGCATAATTCTTAA
chr2:213898232:A:G	TTGCCCACATCCATCATAGAAATCACTGTCTATGGCACCTCTAGCCTTATAAAATGTATGTCTTAAGTAATAAGACTTGAAAGTTTAAATTAACCCTTGAGCGTGGGCTGAAGAATATATGCTGTATTAACAGCCATGAAAACAACATTAATCTGCTTGTACATCTCCATCAGAAGTTTTGGGTGACAAGGTACATTGTC	TTGCCCACATCCATCATAGAAATCACTGTCTATGGCACCTCTAGCCTTATAAAATGTATGTCTTAAGTAATAAGACTTGAAAGTTTAAATTAACCCTTGGGCGTGGGCTGAAGAATATATGCTGTATTAACAGCCATGAAAACAACATTAATCTGCTTGTACATCTCCATCAGAAGTTTTGGGTGACAAGGTACATTGTC
chr20:31177292:G:A	TGAGGTGGCCCTGACTGTGCCACAGGAAGTTCCAGGCCTGGGGTGGGGCAGAGTGACTCAGGCTCCCACAGAGGCCTGTCCACGCAAGGGCCAGGAAGAGCAGAGAGGCCCCAGAGCCTTGGGGAGAGGTAGTTACCACCACTGGGTGCTGGTGCCCCTTCTATCAAGGGCTTGTGCCACCACCTGCCATCCCCCTATTC	TGAGGTGGCCCTGACTGTGCCACAGGAAGTTCCAGGCCTGGGGTGGGGCAGAGTGACTCAGGCTCCCACAGAGGCCTGTCCACGCAAGGGCCAGGAAGAACAGAGAGGCCCCAGAGCCTTGGGGAGAGGTAGTTACCACCACTGGGTGCTGGTGCCCCTTCTATCAAGGGCTTGTGCCACCACCTGCCATCCCCCTATTC
chr6:135272382:A:AT	TTCTAGGAATCTCTCCTACAGAATTACGTGCTCATGAACAAGTACATAAGTCACAGGACATCCTTTTTTATCATAATTTAAAAATCAAAACAACCTAAAGTCCATCAATTGGAGAATATTAGAGTATAATTGTTATATTCTTAACAGGGAATACTACTTAGACATTAGAAGGATGCATTGTTAAGTGAAAAAATAAAAC	TTCTAGGAATCTCTCCTACAGAATTACGTGCTCATGAACAAGTACATAAGTCACAGGACATCCTTTTTTATCATAATTTAAAAATCAAAACAACCTAAATGTCCATCAATTGGAGAATATTAGAGTATAATTGTTATATTCTTAACAGGGAATACTACTTAGACATTAGAAGGATGCATTGTTAAGTGAAAAAATAAAAC
chr8:129473012:T:G	GGGCGATACAGAATTCCATGGAGAAGCAAAAGTATGTGCAAAGGCCCAAGAGAGTTGGTGGGTGGAACTGATTTGGCTTAGAGGGGCCAGCAGTCAGTTTTGGGTGAGATGAGAGTGAGGGATAGGCTATAGGAGATGCGGCTGAGAGAATGGTGATTAACAATGTGGGCTTGGGAGTGACACAAATTCAGGTTTGAATT	GGGCGATACAGAATTCCATGGAGAAGCAAAAGTATGTGCAAAGGCCCAAGAGAGTTGGTGGGTGGAACTGATTTGGCTTAGAGGGGCCAGCAGTCAGTTGTGGGTGAGATGAGAGTGAGGGATAGGCTATAGGAGATGCGGCTGAGAGAATGGTGATTAACAATGTGGGCTTGGGAGTGACACAAATTCAGGTTTGAATT
chr1:151129827:G:A	TCAGGTTTCCACTGGAAGGATTCAGCTGGGGAAAAAAACCCCCACAGTCTCCACCTCCTCTGCCTCTTCAGACTCCCATTTTGGTTTGGGGGAGAGGGCGAGGCTGCTCCTCACTGCGGTCACAGCCACATCCTGCAGAGCAGAGGAGGGGGAAGTAAGAAGCAAAACAACCAGAAGAACCACAGGCGAAGACCATGGGG	TCAGGTTTCCACTGGAAGGATTCAGCTGGGGAAAAAAACCCCCACAGTCTCCACCTCCTCTGCCTCTTCAGACTCCCATTTTGGTTTGGGGGAGAGGGCAAGGCTGCTCCTCACTGCGGTCACAGCCACATCCTGCAGAGCAGAGGAGGGGGAAGTAAGAAGCAAAACAACCAGAAGAACCACAGGCGAAGACCATGGGG
chr1:172681556:A:G	AAAAGAGACAGTTCTTGTGGTTTAGTTAAACAGAACTATAAAAATTCATTTCTAACAGAAATTAACTTAGTGTATTTCCTTATAATGGATAATAACTACAGAATTTGGCAATGCCTGTGCAGATGTTCTATTGGTAGATGCCTCTTACAATCACCCAAAATTCAAGGGCATAATATTAAGTTATGCTCATTGAAGGAATT	AAAAGAGACAGTTCTTGTGGTTTAGTTAAACAGAACTATAAAAATTCATTTCTAACAGAAATTAACTTAGTGTATTTCCTTATAATGGATAATAACTACGGAATTTGGCAATGCCTGTGCAGATGTTCTATTGGTAGATGCCTCTTACAATCACCCAAAATTCAAGGGCATAATATTAAGTTATGCTCATTGAAGGAATT
chr1:212852202:T:C	ACGTACTTTTCACGGTGGTGAGGTATATTCAAAAAGAAAGAAGAGTATTCATCTCCAGAGAGCAGCAGTTTCACAGACCCGTGTTGCTGTAGCTCCAAGTCCTGGTGCCCCCTGCTCAGTTCCTGATAACTGAAGATGAAACTTGAACAGCAAAAGGGAAGTTCTCCTGTCTCCTACAGGGTATCAAATCCTGTTTCTAG	ACGTACTTTTCACGGTGGTGAGGTATATTCAAAAAGAAAGAAGAGTATTCATCTCCAGAGAGCAGCAGTTTCACAGACCCGTGTTGCTGTAGCTCCAAGCCCTGGTGCCCCCTGCTCAGTTCCTGATAACTGAAGATGAAACTTGAACAGCAAAAGGGAAGTTCTCCTGTCTCCTACAGGGTATCAAATCCTGTTTCTAG
chr1:23820277:T:TCAAAAAAACAAAAAAA	AGAGAATTGTTTGAACCAAGGAGGCAGAAGTTGCAGTGAGCTGAGATCGTGCCACTGCACTCCAGCCTGGACGACAGAACGAGACTCCATCTCAAAAAAACACAAAACCCAAAAAAACGACAACAAAAAAAACACTGTTGTTGGGCAATGACATATAGGGACTTTGAGCTATGAGTATACCTGT	AGAGAATTGTTTGAACCAAGGAGGCAGAAGTTGCAGTGAGCTGAGATCGTGCCACTGCACTCCAGCCTGGACGACAGAACGAGACTCCATCTCAAAAAAACAAAAAAACAAAAAAACACAAAACCCAAAAAAACGACAACAAAAAAAACACTGTTGTTGGGCAATGACATATAGGGACTTTGAGCTATGAGTATACCTGT
chr1:23850568:A:ACAC	TGAGAGAGTTGCTTGAACCCCAGAGGTGGAGGTTGCAGGGAGCCAAGATGGCACCACTGCAATCCACATTTGGTGACAGAGCGAGACCTGTCTCACAACAACAACAACAACAACAACAACAACAACAAAAAAAAACACAGAAGTAATGCAAGATTTACATGTCCAGGCTCTAGTCCTGACTCCACTCTGAGACTATG	TGAGAGAGTTGCTTGAACCCCAGAGGTGGAGGTTGCAGGGAGCCAAGATGGCACCACTGCAATCCACATTTGGTGACAGAGCGAGACCTGTCTCACAACACCAACAACAACAACAACAACAACAACAACAAAAAAAAACACAGAAGTAATGCAAGATTTACATGTCCAGGCTCTAGTCCTGACTCCACTCTGAGACTATG
chr1:28633178:G:A	TACCCTGTAGGCAGAAATTATCCTTTTTGAATCAGGTAAGTAACAGAAACCTCCTCAGCTTTAAGCTAGAAAGGGAACTCTCTTTCTGAAGGTACAGGAGGTGCAGCTGACCCATGCAAAGGACTGGAGTTAGGAAATGGAGAGTTCTGCAGATCCAATCAGCCAGCCCAGGGGGCCAGTCCCATGGTGCAAGTGTAGTT	TACCCTGTAGGCAGAAATTATCCTTTTTGAATCAGGTAAGTAACAGAAACCTCCTCAGCTTTAAGCTAGAAAGGGAACTCTCTTTCTGAAGGTACAGGAAGTGCAGCTGACCCATGCAAAGGACTGGAGTTAGGAAATGGAGAGTTCTGCAGATCCAATCAGCCAGCCCAGGGGGCCAGTCCCATGGTGCAAGTGTAGTT
chr1:39478678:CT:C	CCTGTGGAAATCTGAAGGGTTTTGGGAAAATGAATTCAGGGCTAGGTGCAAGACAGAAGGGCAAATACCAGACTAAGACACACAGCCACTAAGAGCCTCTTTTTTTTTTTTTGTCCAGTCAGAGGTAATGAGGCCTATATATTTATTAGGAAGGATGATTAACCATGGCTGTAGCTTCACCTAAGAGGAACGTGGCTCTT	CCTGTGGAAATCTGAAGGGTTTTGGGAAAATGAATTCAGGGCTAGGTGCAAGACAGAAGGGCAAATACCAGACTAAGACACACAGCCACTAAGAGCCTCTTTTTTTTTTTTGTCCAGTCAGAGGTAATGAGGCCTATATATTTATTAGGAAGGATGATTAACCATGGCTGTAGCTTCACCTAAGAGGAACGTGGCTCTT
chr1:45270560:G:T	CTGGGGCTGTGGTACATTGAAACCTAACCCATCCTGGCCGGGTGCGGTGGCTCACGCCTGTAATCCCAGCACTTTGGGAGGCCGAGGCGGGTGGATTATGAGGTCAGGAGATCGAGACCATCCTGGCTAACAAGGTGAAACCCCGTCTCTACTAAAAATACAACAAATTAGCCGGGCGTGGTGGCGGGCGCCTGTAGTCC	CTGGGGCTGTGGTACATTGAAACCTAACCCATCCTGGCCGGGTGCGGTGGCTCACGCCTGTAATCCCAGCACTTTGGGAGGCCGAGGCGGGTGGATTATTAGGTCAGGAGATCGAGACCATCCTGGCTAACAAGGTGAAACCCCGTCTCTACTAAAAATACAACAAATTAGCCGGGCGTGGTGGCGGGCGCCTGTAGTCC
chr1:46972105:T:C	AGGCATGAGCCACTGTGCCCAGCCCTGGGTTTATCTCATTTCAAAGCAAATGCCTCAGTGGGCAGTCTAGCTCTGATCTTGGCTCCAAGTGGGCCTCAATGGATATTGGTTGAATAAGTAATAAGTGTGTGAGTGAATCAATGAAGGTAAAAATGAGTAAGTGCCTGAGTAATTGAACGAAGAGATGATTGCATAAAGCA	AGGCATGAGCCACTGTGCCCAGCCCTGGGTTTATCTCATTTCAAAGCAAATGCCTCAGTGGGCAGTCTAGCTCTGATCTTGGCTCCAAGTGGGCCTCAACGGATATTGGTTGAATAAGTAATAAGTGTGTGAGTGAATCAATGAAGGTAAAAATGAGTAAGTGCCTGAGTAATTGAACGAAGAGATGATTGCATAAAGCA
chr1:9339784:C:T	CTCTTACGCCACGAGCTCTGCAGACGCCGAAAGGTTGCTCACAGGAGGCGGAAAGTGCCAGGGGTTGGGCCTGAGGTCATGCAGAGGCCAACTGTGGGCCGGGGTCCCAGCGGCAGCCTCCCCACCGAGGGCTGTGTTGAACCCTGGAGAGAGAGGGCGAGAGAGAGAGAGCGAGAGAGAGAGAGAGAGAGACAAAGCGA	CTCTTACGCCACGAGCTCTGCAGACGCCGAAAGGTTGCTCACAGGAGGCGGAAAGTGCCAGGGGTTGGGCCTGAGGTCATGCAGAGGCCAACTGTGGGCTGGGGTCCCAGCGGCAGCCTCCCCACCGAGGGCTGTGTTGAACCCTGGAGAGAGAGGGCGAGAGAGAGAGAGCGAGAGAGAGAGAGAGAGAGACAAAGCGA
chr10:111594433:T:A	TGGGGAGGTTGTCTGGCTAGAAATAAAATTGAAAATAATCACTTGGAAAATAGCAAGTGTCCAGTCTGACCAACTAGTCAGGTTTGGAAAGTTAAGTAATGGGAGATAGGCCAGAAAGTTTGACTGAAGCCAATCTATGTTGGGTCATGGATGTCAAGTCCTATACTTATTACAGGCACTTGTGCCTTCTGTGTGCAAAT	TGGGGAGGTTGTCTGGCTAGAAATAAAATTGAAAATAATCACTTGGAAAATAGCAAGTGTCCAGTCTGACCAACTAGTCAGGTTTGGAAAGTTAAGTAAAGGGAGATAGGCCAGAAAGTTTGACTGAAGCCAATCTATGTTGGGTCATGGATGTCAAGTCCTATACTTATTACAGGCACTTGTGCCTTCTGTGTGCAAAT
chr10:98270802:TTCTGAGTC:T	GCAGGTAAGGAACTGAGGCCCAGAGAGGAGGGGAGTCGTCCCGGTAACACAGATCCTGAAAAGCCAGGAACAGATTCAAGACCCTCCCCTCTGCATTCTGAGTCCACAGTAGGAATGGAGACCCACACCAAGAAGGGACAGTGGGAGGTGTTTTAGCTTTGCAGCCCTGAGGCAGGTCCTAAAAGGAGAGCTTCTGGCCA	GCAGGTAAGGAACTGAGGCCCAGAGAGGAGGGGAGTCGTCCCGGTAACACAGATCCTGAAAAGCCAGGAACAGATTCAAGACCCTCCCCTCTGCATCACAGTAGGAATGGAGACCCACACCAAGAAGGGACAGTGGGAGGTGTTTTAGCTTTGCAGCCCTGAGGCAGGTCCTAAAAGGAGAGCTTCTGGCCA
chr11:116701354:G:A	GGGGTGCCCCTCACAGGACACTTCCTTGCAGGAACAGAGGTGCCATGCAGCCCCGGGTACTCCTTGTTGTTGCCCTCCTGGCGCTCCTGGCCTCTGCCCGTAAGCACTTGGTGGGACTGGGCTGGGGGCAGGGTGGAGGCAACTTGGGGATCCCAGTCCCAATGGGTGGTCAAGCAGGAGCCCAGGGCTCGTCCAGAGGC	GGGGTGCCCCTCACAGGACACTTCCTTGCAGGAACAGAGGTGCCATGCAGCCCCGGGTACTCCTTGTTGTTGCCCTCCTGGCGCTCCTGGCCTCTGCCCATAAGCACTTGGTGGGACTGGGCTGGGGGCAGGGTGGAGGCAACTTGGGGATCCCAGTCCCAATGGGTGGTCAAGCAGGAGCCCAGGGCTCGTCCAGAGGC
chr11:118809805:G:C	CTGCAGGCATTGGGTGAGGTTTCTGAGGGTGAGCTGGGAAGCGAACCAAGGACAGGACCCTGTAGGACACATCCGGAGCCATGACTTAGGGCTGGAGAAGAAACTGCCCCACACTGCTTTCCCTCCCCACCATTCTCTGCCTCCTGGTCAGAGTTGCAAAGATCAACCCAAGCTGACACCCACCCACCCACTGCATCACT	CTGCAGGCATTGGGTGAGGTTTCTGAGGGTGAGCTGGGAAGCGAACCAAGGACAGGACCCTGTAGGACACATCCGGAGCCATGACTTAGGGCTGGAGAACAAACTGCCCCACACTGCTTTCCCTCCCCACCATTCTCTGCCTCCTGGTCAGAGTTGCAAAGATCAACCCAAGCTGACACCCACCCACCCACTGCATCACT
chr11:76747519:A:G	TTGCATTTGTAGTTCACTGCTCCCATTCTTTCACTGAATGCCTGCTTTGTGCTAGACATTGTGTATGGACTGTAATACACAAGCAATAGGGTTCGGTGCAATAACACCTATGTGCAAAATACCTGGAAGTATTTATTGAGCACACACTCTTCGAAAAGCAGTCTTTCAGCAAATATTTATCGGCACCTTGATAATCCTAA	TTGCATTTGTAGTTCACTGCTCCCATTCTTTCACTGAATGCCTGCTTTGTGCTAGACATTGTGTATGGACTGTAATACACAAGCAATAGGGTTCGGTGCGATAACACCTATGTGCAAAATACCTGGAAGTATTTATTGAGCACACACTCTTCGAAAAGCAGTCTTTCAGCAAATATTTATCGGCACCTTGATAATCCTAA
chr11:76747625:A:T	CCTATGTGCAAAATACCTGGAAGTATTTATTGAGCACACACTCTTCGAAAAGCAGTCTTTCAGCAAATATTTATCGGCACCTTGATAATCCTAACAGCTAATATTTACTGAATACTATGTGCCAAGGACCATAGTAAATTCTTTACACACATTATCATTTGGTCTTCACAGTAACTCTTCAGAGGCAGGTATTTGAGAGC	CCTATGTGCAAAATACCTGGAAGTATTTATTGAGCACACACTCTTCGAAAAGCAGTCTTTCAGCAAATATTTATCGGCACCTTGATAATCCTAACAGCTTATATTTACTGAATACTATGTGCCAAGGACCATAGTAAATTCTTTACACACATTATCATTTGGTCTTCACAGTAACTCTTCAGAGGCAGGTATTTGAGAGC
chr11:76747829:C:G	GTCAACGTGCTCAAAATCACAACACTAGAAAGCAGTGGCAGTGGAATTTGAATCCAGGCAGCCAGCATTTCCTACTACTCGGCTGTCCTAACCTCCCACCCTATGCAGGGTGCTGGTAATACAACGGTGAAGACTGGTGTGATCCCTATCCTTAAAATGCTTACAGCCTAGGAGGGAAGATAATCTTTAAACAAATCACA	GTCAACGTGCTCAAAATCACAACACTAGAAAGCAGTGGCAGTGGAATTTGAATCCAGGCAGCCAGCATTTCCTACTACTCGGCTGTCCTAACCTCCCACGCTATGCAGGGTGCTGGTAATACAACGGTGAAGACTGGTGTGATCCCTATCCTTAAAATGCTTACAGCCTAGGAGGGAAGATAATCTTTAAACAAATCACA
chr12:109568797:T:C	GTTGTGCTGAGTCTCACCCTCCCTTCTGGACAGGCGTCTGACAGATGAACCCCTTGGAACATCTGTCGATGCTGTTTTCCTGTCTACCCAGGGCTGTTGTGATTACAGGACTGTTTAAAGCCTGTACCAGAGATGGAGAGTTGGGCAAGAGGGCAATTGCATGAGCAGTGAAGTAGGGCTAAGTACAGAAATGTGGCAAG	GTTGTGCTGAGTCTCACCCTCCCTTCTGGACAGGCGTCTGACAGATGAACCCCTTGGAACATCTGTCGATGCTGTTTTCCTGTCTACCCAGGGCTGTTGCGATTACAGGACTGTTTAAAGCCTGTACCAGAGATGGAGAGTTGGGCAAGAGGGCAATTGCATGAGCAGTGAAGTAGGGCTAAGTACAGAAATGTGGCAAG
chr12:4071901:T:G	ACTCTGGATTTAGAGCAACCACCACAAACTTGAGAACAAACACATGCTTGCAAAAAAGAAAGCCTCCCAGGGGCCCCTAACCAACAATTTCTCCTTCACTGCCAGTTTGAGATAAGCAGCCACCAAGGAGGCTGAGTGACGTGGACTCAGCCCACAGCCCTGCCCAGCAAGGGCTTGCTGCTTCCTCCTAGAGGCGGCTC	ACTCTGGATTTAGAGCAACCACCACAAACTTGAGAACAAACACATGCTTGCAAAAAAGAAAGCCTCCCAGGGGCCCCTAACCAACAATTTCTCCTTCACGGCCAGTTTGAGATAAGCAGCCACCAAGGAGGCTGAGTGACGTGGACTCAGCCCACAGCCCTGCCCAGCAAGGGCTTGCTGCTTCCTCCTAGAGGCGGCTC
chr12:4072162:T:C	CTAGAAAGAAAGCTGAGAGTAAAAGCTTAAATCACGACGGTTTCCTTTGACCTACACCTTCTGCAAGGCAGAGGTGGCTCTGGCTCTGGTGATTAGCTATGTGCTTGAGGTGGCCTGAGCTGGGCCAGGGTTGCCCCAGTGGGTCCTGGTACCAGCTGTAAGCTTACCTCTACTCAGCTTCCCCCACTCCCAGCAGGAGG	CTAGAAAGAAAGCTGAGAGTAAAAGCTTAAATCACGACGGTTTCCTTTGACCTACACCTTCTGCAAGGCAGAGGTGGCTCTGGCTCTGGTGATTAGCTACGTGCTTGAGGTGGCCTGAGCTGGGCCAGGGTTGCCCCAGTGGGTCCTGGTACCAGCTGTAAGCTTACCTCTACTCAGCTTCCCCCACTCCCAGCAGGAGG
chr12:4072964:T:G	AGCTCTGCAGTTATACCGCCTAGCTTTGTGATCTTGAGCTGGTTACTTAACCCCTTCATGCCTCAATTTCCTCATCTTTAAAATGAGAGAAGACAACAGTGCCTACTTCTAAGAGTTTTTATAAGAAGTAAACATATATATATATATATATTTACTACACACACACACACACATATGTAAAGTACTGAGGACCGGCTATG	AGCTCTGCAGTTATACCGCCTAGCTTTGTGATCTTGAGCTGGTTACTTAACCCCTTCATGCCTCAATTTCCTCATCTTTAAAATGAGAGAAGACAACAGGGCCTACTTCTAAGAGTTTTTATAAGAAGTAAACATATATATATATATATATTTACTACACACACACACACACATATGTAAAGTACTGAGGACCGGCTATG
chr13:108960188:T:A	ATATAACACATAATCTCCAACAGAAGTTACTGAATACATTCATACTAATGTAATGTAATTTCCCTTTATTTCTTGCTCTTCTGTTTCAAACTGCTGCTATTGTAGTTTACATATCCCAACCTTTAAAAATATTCCTCTTATTAGCTTTATATTCACTTTATAGAAGTTGAGTTTTAATTAAAATTCTTGGCATCCTGAAG	ATATAACACATAATCTCCAACAGAAGTTACTGAATACATTCATACTAATGTAATGTAATTTCCCTTTATTTCTTGCTCTTCTGTTTCAAACTGCTGCTAATGTAGTTTACATATCCCAACCTTTAAAAATATTCCTCTTATTAGCTTTATATTCACTTTATAGAAGTTGAGTTTTAATTAAAATTCTTGGCATCCTGAAG
chr13:108964299:G:A	GCCATGATTGTGAGGCTTCCTCAGCCATGTGGAACTGTAAGTCTAATTAAAACCCTTTCTTTTGTAAATTGCCCAGTCTTGCGTATGTCTTTATCAGCAGCATGAAAACGGACTAATACAGTAAGATTTATGGGGAAGAGTATTTGAGAGAGAGGAAATGGAAAGCAAAATCCCTTCAGTGTGTTTGTGGAGCACAGTGG	GCCATGATTGTGAGGCTTCCTCAGCCATGTGGAACTGTAAGTCTAATTAAAACCCTTTCTTTTGTAAATTGCCCAGTCTTGCGTATGTCTTTATCAGCAACATGAAAACGGACTAATACAGTAAGATTTATGGGGAAGAGTATTTGAGAGAGAGGAAATGGAAAGCAAAATCCCTTCAGTGTGTTTGTGGAGCACAGTGG
chr13:108964833:G:A	TGAAATATTCAAGGATAATATCACATGATCACTTCAGCAGATCCAGGAGGCAAAAAGTACAATTTAATATTTACTTACGGTAAACACTTTCAACAAAGCGGGAATGAATAAAACTTTTTAAATCTAATAAAATTTGCAACCAGGAAAAGATAATTATCACTGGATGATTATTACCACTTCTACATTTTCCCCAAATATTT	TGAAATATTCAAGGATAATATCACATGATCACTTCAGCAGATCCAGGAGGCAAAAAGTACAATTTAATATTTACTTACGGTAAACACTTTCAACAAAGCAGGAATGAATAAAACTTTTTAAATCTAATAAAATTTGCAACCAGGAAAAGATAATTATCACTGGATGATTATTACCACTTCTACATTTTCCCCAAATATTT
chr13:50437024:CT:C	TCAAGAAGTTTTCTGGGGTGCTGGTAAGGTTCTATTTTCTAAACTATGTGGTGATTAAATATGTGTATTCACTGTGTGGTAATTAATCAAACTGTTTACTTTTTTTTTTTTTGAGACTGAGTCTCGCTCTATCGCCAGGCTGGAGTGCAGTGGCTTGATGTGGGCTCACTGCAACCTCTGCCTCCTGGGTTCAAGTGATT	TCAAGAAGTTTTCTGGGGTGCTGGTAAGGTTCTATTTTCTAAACTATGTGGTGATTAAATATGTGTATTCACTGTGTGGTAATTAATCAAACTGTTTACTTTTTTTTTTTTGAGACTGAGTCTCGCTCTATCGCCAGGCTGGAGTGCAGTGGCTTGATGTGGGCTCACTGCAACCTCTGCCTCCTGGGTTCAAGTGATT
chr13:73895414:TAAG:T	GGGTATATTCATTTAGTCAGAAAATGGCTTCTGGAGCAATTGAAAGAATGACTCATTTGGGTAAGGGCAAATATGGAAACATGTAAATTAGTAAATGTAAGAAGGCCAGAGCAAATTCTGCATAGGAGAATAGTGTAGGTCTCACTGATGTTGAAAAGAAAAAGCACTTGCAAATGAAAAGCCTTGCATGTTAAAAAAAT	GGGTATATTCATTTAGTCAGAAAATGGCTTCTGGAGCAATTGAAAGAATGACTCATTTGGGTAAGGGCAAATATGGAAACATGTAAATTAGTAAATGTAAGGCCAGAGCAAATTCTGCATAGGAGAATAGTGTAGGTCTCACTGATGTTGAAAAGAAAAAGCACTTGCAAATGAAAAGCCTTGCATGTTAAAAAAAT
chr13:75876389:G:A	CAGCACCAAGAACAAACAAAAACCAAAAAAACTTAACAGAGGGATCAGCTGTTTACTTTTGTAAATTATAATCCACATGACAAACATACCTAAATCCACGAGAATCGCATGCTGCTGAGCAGTGAGCTGCTTCAAAAGTTCCTTATAGGATATGTCAGGAGGCTGTTGTTTATTAGGCAATCTGTGTCTGAGTCGGTACT	CAGCACCAAGAACAAACAAAAACCAAAAAAACTTAACAGAGGGATCAGCTGTTTACTTTTGTAAATTATAATCCACATGACAAACATACCTAAATCCACAAGAATCGCATGCTGCTGAGCAGTGAGCTGCTTCAAAAGTTCCTTATAGGATATGTCAGGAGGCTGTTGTTTATTAGGCAATCTGTGTCTGAGTCGGTACT
chr14:24035016:C:T	GGAGGGCACAACTTTGGGCATTCGTTCTAATCCTCTCCAGCTAAAGCCCCATTCCTTCCCCACTGACCCTGTCTTCCAGGCCCAGGGCCTGCCCCTTCACCAGCCCACCTTTCGGAAGTGCCTGAGGGCTGCAGGGCTTCGTTCGCAGAGCTCCGTGATCAGCGTGATGGTGCCCAGCAGGATGCCTGGGGTCAGCGTCG	GGAGGGCACAACTTTGGGCATTCGTTCTAATCCTCTCCAGCTAAAGCCCCATTCCTTCCCCACTGACCCTGTCTTCCAGGCCCAGGGCCTGCCCCTTCATCAGCCCACCTTTCGGAAGTGCCTGAGGGCTGCAGGGCTTCGTTCGCAGAGCTCCGTGATCAGCGTGATGGTGCCCAGCAGGATGCCTGGGGTCAGCGTCG
chr14:64133222:C:T	ATGGAGCCAAATGGAGGCTATTTAAGATGACTTCAGTGTATTTTCCCAGAGTCAGCTCAGTTCTTACTTCAGGGAAGACTGCCCAGACACACCCCACCCCGCCAATTAGATAAAATCACTTATTATAAGCTCACTGTATTACCACATCTCTCTCCTCCTTAGCACTTCACAACTTTACATTTATTTGTGCAATTATTTGC	ATGGAGCCAAATGGAGGCTATTTAAGATGACTTCAGTGTATTTTCCCAGAGTCAGCTCAGTTCTTACTTCAGGGAAGACTGCCCAGACACACCCCACCCTGCCAATTAGATAAAATCACTTATTATAAGCTCACTGTATTACCACATCTCTCTCCTCCTTAGCACTTCACAACTTTACATTTATTTGTGCAATTATTTGC
chr14:64714003:A:T	ATCAGTTGAATGTGATAACTAATAATATTATAAACTAGGACTTGTATTTTACACTTTTATTTTTCTCATAATTCATTTTTGTTATATTTTGCAAAAGTAACTATCCTTAACACTCCAGCCTGGTCAACAGAGTGAGGCTCTGTCTCAAAACAAACAAACAAACAAAAAAACTAGTGCCAATATCCAAGAGTCTGTGAGAG	ATCAGTTGAATGTGATAACTAATAATATTATAAACTAGGACTTGTATTTTACACTTTTATTTTTCTCATAATTCATTTTTGTTATATTTTGCAAAAGTATCTATCCTTAACACTCCAGCCTGGTCAACAGAGTGAGGCTCTGTCTCAAAACAAACAAACAAACAAAAAAACTAGTGCCAATATCCAAGAGTCTGTGAGAG
chr15:38834033:T:C	TCTTTGCTCAAAGAGCACTGTGATAGGTACTGTGGGATTGCAGATATAATAAGCACCCTGTCCCAAGCCTGAAGAAGCTACAGGCAATACTACAGTACATGGTACAGTCAGGGCCTAGAGGGAGGTAAACACGGGCAGTTCAGAGGAAGGGGAAAGTCAGATTTGACTGGAAGAAATGGCTAAAGCTTCATAAAGATGGT	TCTTTGCTCAAAGAGCACTGTGATAGGTACTGTGGGATTGCAGATATAATAAGCACCCTGTCCCAAGCCTGAAGAAGCTACAGGCAATACTACAGTACACGGTACAGTCAGGGCCTAGAGGGAGGTAAACACGGGCAGTTCAGAGGAAGGGGAAAGTCAGATTTGACTGGAAGAAATGGCTAAAGCTTCATAAAGATGGT
chr15:38835063:C:T	TGGGCCACAGGGAATTTTCCTTTGTATACTAGCATAAAATGAAGTTCTTGTCAGATATATACATATATATGTGTATATATATATATGTGTATATATATACACATATATGTGTATATATATACACATATATGTGTATATATATACACATATATATGTGTGTATATATATGTGTGTGTATATATATATATACACACATACAT	TGGGCCACAGGGAATTTTCCTTTGTATACTAGCATAAAATGAAGTTCTTGTCAGATATATACATATATATGTGTATATATATATATGTGTATATATATATACATATATGTGTATATATATACACATATATGTGTATATATATACACATATATATGTGTGTATATATATGTGTGTGTATATATATATATACACACATACAT
chr15:67412596:G:A	CTTTCTTGCTTGTTGTTTCTTTTGCTAGCCGTAAGTCCCTGGAGTACACTGGGTACTTTATGGGAAAAAGAGGAACAGTGTGGGACAGACTTTGCCCTGGGCTGCTTAACGTGATGTGGGGAACAGAGGTGATAAGAGCCTGTGGCAGCTCAGGCAGCCCTGCCATGACCTGGAGTTGGGGAGGGGTATCAAGGATAACA	CTTTCTTGCTTGTTGTTTCTTTTGCTAGCCGTAAGTCCCTGGAGTACACTGGGTACTTTATGGGAAAAAGAGGAACAGTGTGGGACAGACTTTGCCCTGAGCTGCTTAACGTGATGTGGGGAACAGAGGTGATAAGAGCCTGTGGCAGCTCAGGCAGCCCTGCCATGACCTGGAGTTGGGGAGGGGTATCAAGGATAACA
chr15:67413564:A:G	CGGGAGGCCTGTTTCCTGCAGCCCCCGCCCTGTCCTGGCTGAGGGGTGGGAGGCAGCTTGCTGGCCAGCCCCGCTGAGTCACCCTCCGGCGTGGAGCCCAGTGGGGATTTCCACGCGGCCCCAGTGTTCTCTTCTCCTCGTTTCCTGTTGGGCTGTGACGCAGGCTGGCTGCCAGCGGGTGCCGGTGGGCACTCCTGACA	CGGGAGGCCTGTTTCCTGCAGCCCCCGCCCTGTCCTGGCTGAGGGGTGGGAGGCAGCTTGCTGGCCAGCCCCGCTGAGTCACCCTCCGGCGTGGAGCCCGGTGGGGATTTCCACGCGGCCCCAGTGTTCTCTTCTCCTCGTTTCCTGTTGGGCTGTGACGCAGGCTGGCTGCCAGCGGGTGCCGGTGGGCACTCCTGACA
chr15:67478645:CA:C	TGGTGCTCTTCTGCTTCTTGGCTCTGCTGGGGGTCAGGGCCCAGGTTCAGCCCTGTTCCACCACCCTTGTCCTTGGAGAGAATGAAGAAGAGGAAGCTCAGTGACGCTCTTGGCCTTCTGCCTCTTCCATTCCCCGGCCCCACCCCCATCTTTTGGGTGAGGGCTGAGTTGGCTGTGGTGTTGTTTGTCAGCTCATAGAA	TGGTGCTCTTCTGCTTCTTGGCTCTGCTGGGGGTCAGGGCCCAGGTTCAGCCCTGTTCCACCACCCTTGTCCTTGGAGAGAATGAAGAAGAGGAAGCTCGTGACGCTCTTGGCCTTCTGCCTCTTCCATTCCCCGGCCCCACCCCCATCTTTTGGGTGAGGGCTGAGTTGGCTGTGGTGTTGTTTGTCAGCTCATAGAA
chr15:80494646:G:T	AGGTAAACCAGAGTCTCTAGCAGGGTGCAGCCAGTGCCTCCCCAGACTGGGGCAGGGGAGGTGACAGATGAGTCCCAGCAGGCATGGGACTAGGGTGGGGCTGAGGGTTGGGTGGGGATAGAGGCCCTGCAGCTGCCTCCACTCCATGAAACCCTTTAGAAAGGCAGTTAGGATAATGCTTTCCATTTAGCCAAGCCACT	AGGTAAACCAGAGTCTCTAGCAGGGTGCAGCCAGTGCCTCCCCAGACTGGGGCAGGGGAGGTGACAGATGAGTCCCAGCAGGCATGGGACTAGGGTGGGTCTGAGGGTTGGGTGGGGATAGAGGCCCTGCAGCTGCCTCCACTCCATGAAACCCTTTAGAAAGGCAGTTAGGATAATGCTTTCCATTTAGCCAAGCCACT
chr16:27310996:C:A	TTTTTTTTTTTTTTTGAGATGGCGTCTTGCTCTGTTGTCCAGGTTGGAGTGCAATGGTGCAATCTCGGCTCACTGCAACCTCTGCCTCCCAGGTGCAAGCGTTTCCCCTGCCTCAGCCTGCCAAGCAGCTGGGACTGCAGGTGCTTACCACCACGCCCGGTTAATTTTTTTGTTTTTTTTTTTTTTGGTATTTTAGTAAA	TTTTTTTTTTTTTTTGAGATGGCGTCTTGCTCTGTTGTCCAGGTTGGAGTGCAATGGTGCAATCTCGGCTCACTGCAACCTCTGCCTCCCAGGTGCAAGAGTTTCCCCTGCCTCAGCCTGCCAAGCAGCTGGGACTGCAGGTGCTTACCACCACGCCCGGTTAATTTTTTTGTTTTTTTTTTTTTTGGTATTTTAGTAAA
chr16:27325264:G:C	CGGGCGGGGCGGCGCATGCAAATCTGCCGGGCGCCGGGGCGGGGAGCAGGAAGCCGGGGCGGGCTGGGTCTCCGCGCCCAGGAAAGCCCCGCGCGGCGCGGGCCAGGGAAGGGCCACCCAGGGGTCCCCCACTTCCCGCTTGGGCGCCCGGACGGCGAATGGAGCAGGGGCGCGCAGGTAGGATCCGGGGCCCGCGCGCG	CGGGCGGGGCGGCGCATGCAAATCTGCCGGGCGCCGGGGCGGGGAGCAGGAAGCCGGGGCGGGCTGGGTCTCCGCGCCCAGGAAAGCCCCGCGCGGCGCCGGCCAGGGAAGGGCCACCCAGGGGTCCCCCACTTCCCGCTTGGGCGCCCGGACGGCGAATGGAGCAGGGGCGCGCAGGTAGGATCCGGGGCCCGCGCGCG
chr16:30695119:C:CA	GAGGCAGGAGAATGGTGTGAACCCAGGAGGAGGAGCTTGGAGTGAGCCAAGATCGCGCCACTGTACTCCAGCCTGGGCAACTGAGCAAGACTCCGTCTCAAAAAAAAAAAAAAAAAAGAAAAAGAAAAAGAAAAAATCAGTAAAGCCAGCCTGTGCAACATAGTAAGACTGTCTCTACTGAAAAAAAAATTAGTCGGGT	GAGGCAGGAGAATGGTGTGAACCCAGGAGGAGGAGCTTGGAGTGAGCCAAGATCGCGCCACTGTACTCCAGCCTGGGCAACTGAGCAAGACTCCGTCTCAAAAAAAAAAAAAAAAAAAGAAAAAGAAAAAGAAAAAATCAGTAAAGCCAGCCTGTGCAACATAGTAAGACTGTCTCTACTGAAAAAAAAATTAGTCGGGT
chr16:69468377:T:C	CAAATACCTAGTAGTAAAATTGCTAGGAGTGAGATTACTAGGTTATATGTCTGTTTAACTTTTTAAGCAACTGCCAGAGCATTTTCCAAAGTGTTTATATAATTTTATACTCCCACCACAATGTAGGTTTTCCAGTTTCTTCACATCTTCATTGATACATTGTATTTGTCAGTTATTTTACTTTTAACCATTCTAATGGG	CAAATACCTAGTAGTAAAATTGCTAGGAGTGAGATTACTAGGTTATATGTCTGTTTAACTTTTTAAGCAACTGCCAGAGCATTTTCCAAAGTGTTTATACAATTTTATACTCCCACCACAATGTAGGTTTTCCAGTTTCTTCACATCTTCATTGATACATTGTATTTGTCAGTTATTTTACTTTTAACCATTCTAATGGG
chr16:9047651:T:C	ACGTGCCCCGTGCGGCGCCACCGGAGGCAGAGGGAAGACACGTGCCCCCTGCGGCGCCACCGGAGGCAGAGGGAAGACACGTGCCCCCTGCGGCGCCACTGGAGGCAGAGGGAAGACACGTGCCCCCTGCGGCGCCACTGGAGGCAGAGGGAAGACACGTGCCCCCTGCGGCGCCACTGGAGGCAGAGGGAAGACACGTG	ACGTGCCCCGTGCGGCGCCACCGGAGGCAGAGGGAAGACACGTGCCCCCTGCGGCGCCACCGGAGGCAGAGGGAAGACACGTGCCCCCTGCGGCGCCACCGGAGGCAGAGGGAAGACACGTGCCCCCTGCGGCGCCACTGGAGGCAGAGGGAAGACACGTGCCCCCTGCGGCGCCACTGGAGGCAGAGGGAAGACACGTG
chr16:11319097:C:T	GCCTGCAGCATAACCACAGCAGGGAACTGCCACCGGAGACAGACATCGACAGCCACTAGGAGATGTTAACCAACAGGCTTGTCTTCACGGCACGGCCCCCGCTTCACCAGCTGCACTGTTTGATGAGCTTTGCAGGTCCCAGATCTTATAAGCTCATGGTGATTGATCCAAATGATGCAGAGGTCGGCCTAAAGTTAGAA	GCCTGCAGCATAACCACAGCAGGGAACTGCCACCGGAGACAGACATCGACAGCCACTAGGAGATGTTAACCAACAGGCTTGTCTTCACGGCACGGCCCCTGCTTCACCAGCTGCACTGTTTGATGAGCTTTGCAGGTCCCAGATCTTATAAGCTCATGGTGATTGATCCAAATGATGCAGAGGTCGGCCTAAAGTTAGAA
chr16:85432887:C:T	GCACGTGTGATGTGTGTGGTGCTGTGGGGAGCCCTCCAGGGTTTCATCACTGTCAGCTCCTGACCCTGCACCCATGGTAGGCTGCCTCGTCTGCTGGGCCCCCCCAGCACAGAGTCCTCTCAGGCCGCCCCGAGTGGGGCCCTCTGCACGTGGAAAGGTGGGCTTCCGGGGGGGTTCAGTCCACGGGGGCTCCACGGCCT	GCACGTGTGATGTGTGTGGTGCTGTGGGGAGCCCTCCAGGGTTTCATCACTGTCAGCTCCTGACCCTGCACCCATGGTAGGCTGCCTCGTCTGCTGGGCTCCCCCAGCACAGAGTCCTCTCAGGCCGCCCCGAGTGGGGCCCTCTGCACGTGGAAAGGTGGGCTTCCGGGGGGGTTCAGTCCACGGGGGCTCCACGGCCT
chr16:85433445:C:A	CGGGGTGCACATTCTGCTGAGTTCGGGGGAAGAATGGATTAGGAATCTGTGCTTCGCTCCTAGAAGAGCCCCTGGCAGGTGGTGAGTGTTCCGTGAGTGCGGGCTGCGGTTATCATGATTAATATTACCATTAATATTGCTGAGAAGTCAAGACTGGCCAGGGCAGACCCTGGGCCCCAGGCCACTGCACACCCAGCTAC	CGGGGTGCACATTCTGCTGAGTTCGGGGGAAGAATGGATTAGGAATCTGTGCTTCGCTCCTAGAAGAGCCCCTGGCAGGTGGTGAGTGTTCCGTGAGTGAGGGCTGCGGTTATCATGATTAATATTACCATTAATATTGCTGAGAAGTCAAGACTGGCCAGGGCAGACCCTGGGCCCCAGGCCACTGCACACCCAGCTAC
chr16:85772739:C:T	CAGGGGACAGAGCTTCCAGGAACAGGGGAGGGCGGAGCAGACCTCATCTCCATCCCTCATCAATTGTGCCCATGCTGGCTCTCCTGCCGCCAGCCTTGCCAAGGGGTCCTGCAGCCCTGACGTCAGGATCAACCACAATAAGCCAGAGGGAAAGCTGCACAGAGCCCCAGGGCCTCTGCTGGCCAGGCTTCCCAAACCTC	CAGGGGACAGAGCTTCCAGGAACAGGGGAGGGCGGAGCAGACCTCATCTCCATCCCTCATCAATTGTGCCCATGCTGGCTCTCCTGCCGCCAGCCTTGCTAAGGGGTCCTGCAGCCCTGACGTCAGGATCAACCACAATAAGCCAGAGGGAAAGCTGCACAGAGCCCCAGGGCCTCTGCTGGCCAGGCTTCCCAAACCTC
chr16:85773724:G:A	GGCCAACATGGTGAAACCCCGTCTCTACTAAAAATACAAAAATTAGCCAGGCGTGGTGGCAGGCACCCGTAATCCCAGCTACTCGGGAGGCTGAGGCAGGAGAATCGCTTGAACCCAGGAGGCAGAGGTTGTAGGGAGCCGAGATCACGCCATTGCACCCATAGGCTGGGCGACAAGAACGAGACTTTGTCTCAAAAAAA	GGCCAACATGGTGAAACCCCGTCTCTACTAAAAATACAAAAATTAGCCAGGCGTGGTGGCAGGCACCCGTAATCCCAGCTACTCGGGAGGCTGAGGCAGAAGAATCGCTTGAACCCAGGAGGCAGAGGTTGTAGGGAGCCGAGATCACGCCATTGCACCCATAGGCTGGGCGACAAGAACGAGACTTTGTCTCAAAAAAA
chr16:85971840:C:G	GAATCTTTATCCCTCTCTAAGGTCCCTCACCCTCTCGACAGTGATTGGCTCAGGAAGGGGCATGGGACTGAATAATGGCCAATGAGCTGAGAGGAAAAACACCTGCTGGGGCTTCCAGGAAGGTCCCTCCTTCCTTGCCACCTGGTGTGTCCAGAGGATGGGATGGAAATGGGGCCACCATGTTGCTGCCAGCCAAGGAT	GAATCTTTATCCCTCTCTAAGGTCCCTCACCCTCTCGACAGTGATTGGCTCAGGAAGGGGCATGGGACTGAATAATGGCCAATGAGCTGAGAGGAAAAAGACCTGCTGGGGCTTCCAGGAAGGTCCCTCCTTCCTTGCCACCTGGTGTGTCCAGAGGATGGGATGGAAATGGGGCCACCATGTTGCTGCCAGCCAAGGAT
chr16:85973866:G:C	CCGGGGTTAGGACATGGAGGTCTTGAGGATGGGACACCATCATTCTGCCTGCCACACTCCACAAGGCAAATCTTTCCCAAGTTCTAGGACCTACAGAGTGTTTCCTTCCATCCTGTGTCTTGTAGCTACCTGTGCTTTGTTCCACTACAGAACGTTCAGCTCAGTGTTTTGTCTTGTAATACTTGGTTAATTATTTAACA	CCGGGGTTAGGACATGGAGGTCTTGAGGATGGGACACCATCATTCTGCCTGCCACACTCCACAAGGCAAATCTTTCCCAAGTTCTAGGACCTACAGAGTCTTTCCTTCCATCCTGTGTCTTGTAGCTACCTGTGCTTTGTTCCACTACAGAACGTTCAGCTCAGTGTTTTGTCTTGTAATACTTGGTTAATTATTTAACA
chr16:85974142:T:C	CAGCCGTGCTCCCTGTCTCCTGGGTAACAGTGACCGTCTTTGGAACATTGCCTGGTTCATCTCCTTTAGTTGCAAACAGTGCTGTGAGGTCATCATTATTGTCATTCCCATGTTACAGATGAGGAAGCAGAGGCACAGAGAAGTTAAGCGGCTTGCTACTCACCAGCATAGTCCAAGTCCAGGGCTCCTGCGCGTAACCA	CAGCCGTGCTCCCTGTCTCCTGGGTAACAGTGACCGTCTTTGGAACATTGCCTGGTTCATCTCCTTTAGTTGCAAACAGTGCTGTGAGGTCATCATTATCGTCATTCCCATGTTACAGATGAGGAAGCAGAGGCACAGAGAAGTTAAGCGGCTTGCTACTCACCAGCATAGTCCAAGTCCAGGGCTCCTGCGCGTAACCA
chr16:85981030:T:C	TTCTCATCTGTGAAATAAGAGTAAGAAGACAGCCTTGTGGGATGGCTCTGACTAGCAAAGAAGGACATGACCAGCCCATTCTCAGCAAAACGCCCAGCGTGTGGTGGTGAAACACCTCAATGTTGCATAATATTTGTTTCATTGATAGAGAAAACAGGTGTTCAGTAAATCCTAGTTATTATGAGAATTACTAATACCCA	TTCTCATCTGTGAAATAAGAGTAAGAAGACAGCCTTGTGGGATGGCTCTGACTAGCAAAGAAGGACATGACCAGCCCATTCTCAGCAAAACGCCCAGCGCGTGGTGGTGAAACACCTCAATGTTGCATAATATTTGTTTCATTGATAGAGAAAACAGGTGTTCAGTAAATCCTAGTTATTATGAGAATTACTAATACCCA
chr16:86292368:G:C	AATACAGATGAGAGTCTTTGTACAGTTTCTTTCAGTTCTAAATCCCTATGACTTCAAATTCATTTTTCCACATTAAATTTGGGAAAAGGGGCAGCATTTGGAAAGTCCCATGGAAGACCAGAAACTGGAAGTTATAAAATCCTGAGCCATGACATCAGGATGTGGCAGCATTGTTTACACGAGGGATTGTCTCTTCCAGT	AATACAGATGAGAGTCTTTGTACAGTTTCTTTCAGTTCTAAATCCCTATGACTTCAAATTCATTTTTCCACATTAAATTTGGGAAAAGGGGCAGCATTTCGAAAGTCCCATGGAAGACCAGAAACTGGAAGTTATAAAATCCTGAGCCATGACATCAGGATGTGGCAGCATTGTTTACACGAGGGATTGTCTCTTCCAGT
chr17:40453422:C:A	GGTCCTGAAGACCCAGACCAAGTTTGCAGCCACCGTACGCCTGCTGGTGGGCGGGAAGCTGAACGTGCACATGAATCCCCCCCAGGTGAAGGCCACCATCATCAGTGAGCAGCAGGCCAAGTCTCTGCTTAAAAATGAGAACACCCGCAAGTAATTGTGCCTCTCCCTTCCCCTGCCCAAGCTTAGGTGTGGGGGACCTG	GGTCCTGAAGACCCAGACCAAGTTTGCAGCCACCGTACGCCTGCTGGTGGGCGGGAAGCTGAACGTGCACATGAATCCCCCCCAGGTGAAGGCCACCATAATCAGTGAGCAGCAGGCCAAGTCTCTGCTTAAAAATGAGAACACCCGCAAGTAATTGTGCCTCTCCCTTCCCCTGCCCAAGCTTAGGTGTGGGGGACCTG
chr17:45096957:G:C	CAGCCCTGGAGAAGACTACAGCTCCTCATCCAGATCAGCTTCAGACTCTGCATCGAAAACTGACTGAAGTCACAGGTCCACCTACTGTGCTAGAACCTAGTCAGGATTCATTGGTGCAGTCTGAAAGTTACATCCAAGATAAGGCTTTAACTGCACCAGAGGAACAGAAGGCCTCCACAAGCACCAACATATGTGAGCTC	CAGCCCTGGAGAAGACTACAGCTCCTCATCCAGATCAGCTTCAGACTCTGCATCGAAAACTGACTGAAGTCACAGGTCCACCTACTGTGCTAGAACCTACTCAGGATTCATTGGTGCAGTCTGAAAGTTACATCCAAGATAAGGCTTTAACTGCACCAGAGGAACAGAAGGCCTCCACAAGCACCAACATATGTGAGCTC
chr17:45329379:T:C	ATATTAATTCAACATAGGCTACTGTATGATAAGTTAAGGAGGAATATTGTAATACCTAGAGCAAACACACACACACACACACACACACACACACACACATGCAAACGAGGTGTAGCTAGGAAGCCAGTAGAGAAAAAAAAATTATCCCAAAAGAAAGCAGAAAAAGAGAAACAGAGAAACCAGCCAAAAAGATAGAACGA	ATATTAATTCAACATAGGCTACTGTATGATAAGTTAAGGAGGAATATTGTAATACCTAGAGCAAACACACACACACACACACACACACACACACACACACGCAAACGAGGTGTAGCTAGGAAGCCAGTAGAGAAAAAAAAATTATCCCAAAAGAAAGCAGAAAAAGAGAAACAGAGAAACCAGCCAAAAAGATAGAACGA
chr17:45329477:C:T	ATGCAAACGAGGTGTAGCTAGGAAGCCAGTAGAGAAAAAAAAATTATCCCAAAAGAAAGCAGAAAAAGAGAAACAGAGAAACCAGCCAAAAAGATAGAACGAATAACAAGATAGTAAATGTAAACACAACCATCAATTACTATACTAAATGTGAATGGACTAGCTCCTTTGCCTTCCCTGGGGCTGGGAGTGCAGGATGG	ATGCAAACGAGGTGTAGCTAGGAAGCCAGTAGAGAAAAAAAAATTATCCCAAAAGAAAGCAGAAAAAGAGAAACAGAGAAACCAGCCAAAAAGATAGAATGAATAACAAGATAGTAAATGTAAACACAACCATCAATTACTATACTAAATGTGAATGGACTAGCTCCTTTGCCTTCCCTGGGGCTGGGAGTGCAGGATGG
chr17:46977411:CA:C	GAGGCAGGAGAATTGCTTGAACCTAGGAGGCAGAGGTTGCAGTGAGCCAAGATCGTGCCACTGCACTCCAGCCTGGGCAACAGAGCGACACTCCATCTCAAAAAAAAAAAAAAAAACTTTCAACCATTAGTCATGCAATAAATATTCTGTTTTTTTAAAATAATAATAAAAATTTAAAAAGAATTTCCCTTCATGAAGGG	GAGGCAGGAGAATTGCTTGAACCTAGGAGGCAGAGGTTGCAGTGAGCCAAGATCGTGCCACTGCACTCCAGCCTGGGCAACAGAGCGACACTCCATCTCAAAAAAAAAAAAAAAACTTTCAACCATTAGTCATGCAATAAATATTCTGTTTTTTTAAAATAATAATAAAAATTTAAAAAGAATTTCCCTTCATGAAGGG
chr17:47474902:A:G	CTGTGCTGTTGTGGTTTCAATGGGGGTGGAGCTAGACAGGAGAGGAATCCTAAAGAAAGTAAGCTTTGAAGAGAACCTTGAGCAGGGGAAAGGTAGGACATGGAAGAGGGAAGTGGCACTGCACATAAGAGCTTGGCAGAGGCAACAAAGGAAAGAAGCTCATTCTTGAATGCTTCTTAAAGATTAGCTCTGGCACAGTT	CTGTGCTGTTGTGGTTTCAATGGGGGTGGAGCTAGACAGGAGAGGAATCCTAAAGAAAGTAAGCTTTGAAGAGAACCTTGAGCAGGGGAAAGGTAGGACGTGGAAGAGGGAAGTGGCACTGCACATAAGAGCTTGGCAGAGGCAACAAAGGAAAGAAGCTCATTCTTGAATGCTTCTTAAAGATTAGCTCTGGCACAGTT
chr17:47475857:C:T	GAACTCCTAACCTCAAGTGATCCATCCGCTTCGGCCTCCCAAAGTGCTGGGATTACAGATGTGAACCACCACACCCAGCCAGGGGTCAGCAAACTTCTTCCATAAAGGAATAGATAGCAAATATTTTAGGCTGTACAAGCCATATGGTTTCTGCTGCAACTATTCAGCTCTGCTGTTGTAGTGCTGAGGAGCATAGCTAT	GAACTCCTAACCTCAAGTGATCCATCCGCTTCGGCCTCCCAAAGTGCTGGGATTACAGATGTGAACCACCACACCCAGCCAGGGGTCAGCAAACTTCTTTCATAAAGGAATAGATAGCAAATATTTTAGGCTGTACAAGCCATATGGTTTCTGCTGCAACTATTCAGCTCTGCTGTTGTAGTGCTGAGGAGCATAGCTAT
chr17:7417640:C:T	CCCGTGCTGCTGTGCAGTTCTTGCCTCCCTCACGGGGCGTCACCCCCAGCCCAGCTCCGTTGTACATAAATGCCTTGTGGCAGAGCTCCCGGTGAACTTCTGGATCCCGTTTCTGATGCAGACTCTTGTCTTGTTCTCCACTTGTGCTGTTAGAACTCACTGGCCCAGTGGTGTTCTCACTCCTACCCCACCCACCCCCT	CCCGTGCTGCTGTGCAGTTCTTGCCTCCCTCACGGGGCGTCACCCCCAGCCCAGCTCCGTTGTACATAAATGCCTTGTGGCAGAGCTCCCGGTGAACTTTTGGATCCCGTTTCTGATGCAGACTCTTGTCTTGTTCTCCACTTGTGCTGTTAGAACTCACTGGCCCAGTGGTGTTCTCACTCCTACCCCACCCACCCCCT
chr17:7463102:G:A	CACCCAAAAACAGAAGAGTGAGGCTTCCAGGGTGCAGCAGGGGTGGGAGGTGATCAAGCAGCGTGGGGATTGTAAGCCCGAGTCAGGGTGAGGGTGGAGGCTGCCAACAGCACAACGGGGGAAAGTGGATGCGGCTGAGATTCCCTCCTTCTCTCCTCAGAGCAGCACTCTGTCCTGCACCTGGTTCCCATTAACGCCAC	CACCCAAAAACAGAAGAGTGAGGCTTCCAGGGTGCAGCAGGGGTGGGAGGTGATCAAGCAGCGTGGGGATTGTAAGCCCGAGTCAGGGTGAGGGTGGAGACTGCCAACAGCACAACGGGGGAAAGTGGATGCGGCTGAGATTCCCTCCTTCTCTCCTCAGAGCAGCACTCTGTCCTGCACCTGGTTCCCATTAACGCCAC
chr17:74471298:G:A	GGTCAGCCAGTAGGTGAAGTAGGGCCTGTGCAGAGACACCTCGGGTCAGCTGAGCCGAGCTCCTATCCCAACCCCCAGTCCCGGCCACAGGGCCACCCTGGCCTGGTCACATGGCTCGCCTGGGCTCCCTGTTCTGCCCCGTCAACTCATCTCAAACCAGAGGAACTTTTAAGACGAGCCTCCAAGCATCTCTCTCCTAG	GGTCAGCCAGTAGGTGAAGTAGGGCCTGTGCAGAGACACCTCGGGTCAGCTGAGCCGAGCTCCTATCCCAACCCCCAGTCCCGGCCACAGGGCCACCCTAGCCTGGTCACATGGCTCGCCTGGGCTCCCTGTTCTGCCCCGTCAACTCATCTCAAACCAGAGGAACTTTTAAGACGAGCCTCCAAGCATCTCTCTCCTAG
chr17:74473593:A:AG	GGGAAGCCACATGCCCGTCAGCCCCAATGGTGACTTTCCCGGGTGGCACTGTGCCCCACCGCAGGTCTTCACCCTACCCAACAGAAAGATGGGGGCCCAGCAGCTCCACATAGGACCATGCCACATCCCAGCAGTGGGCCTCTGGGTCCCTCAGGGGTTCCTGAATATGATCAATGCCAAGGTCACCTCACCCAGCTCC	GGGAAGCCACATGCCCGTCAGCCCCAATGGTGACTTTCCCGGGTGGCACTGTGCCCCACCGCAGGTCTTCACCCTACCCAACAGAAAGATGGGGGCCCAGGCAGCTCCACATAGGACCATGCCACATCCCAGCAGTGGGCCTCTGGGTCCCTCAGGGGTTCCTGAATATGATCAATGCCAAGGTCACCTCACCCAGCTCC
chr18:13594999:G:A	AATTCAATCTCTTTACTTGTTTCAGGTCTATTGAGATTTGTTATTTCTTCTTGATTTAGTTTTGGTCATTTGTGCCTTTCTAGAATTTTTTTTCATTTCGTACAAGTTATCTAATCTGTTGGCATACAGTTGCTCATAATATTACATTATAGTCACTTTTATCATTGTAAGGCTGATAATAATGTTGCCCCTTTCATTCC	AATTCAATCTCTTTACTTGTTTCAGGTCTATTGAGATTTGTTATTTCTTCTTGATTTAGTTTTGGTCATTTGTGCCTTTCTAGAATTTTTTTTCATTTCATACAAGTTATCTAATCTGTTGGCATACAGTTGCTCATAATATTACATTATAGTCACTTTTATCATTGTAAGGCTGATAATAATGTTGCCCCTTTCATTCC
chr18:13608382:G:C	GCGAGAATTTCTGTTGTGAGTGAAGCACCCGCGGTGGGGCAGGCTGTGGAGGGGGAGGCAACTGGAGGGGGAGGCAGCGGGGCATACCGAGAAGCCCTGGGGGTGAGAGCTGGGGCTGGGACCTGGGCTGGGTGAGATGCTAACTGGGCTTAGAGATGACAGTTACAGATTCTGGGCGAGCAGAGCCTCCCTTTACCACT	GCGAGAATTTCTGTTGTGAGTGAAGCACCCGCGGTGGGGCAGGCTGTGGAGGGGGAGGCAACTGGAGGGGGAGGCAGCGGGGCATACCGAGAAGCCCTGCGGGTGAGAGCTGGGGCTGGGACCTGGGCTGGGTGAGATGCTAACTGGGCTTAGAGATGACAGTTACAGATTCTGGGCGAGCAGAGCCTCCCTTTACCACT
chr18:19650226:C:T	GATCCTTTTGGGGGAGGGGAACGACAATGCTGGCCTCTGTTAGTCTCTGGAGTATGCTGGAAGTGCTCAGCCCACCCCAGAGGGTGTCCTGTGATCCCTCTTGGTTGACGCGATACTGAATTACACCCCTGGAGGGTGAGCTCATTCCTGGGCTCAGAAAACAAGTTTCTGACCAGGATTGGGGTAAAACTCCAGGTATT	GATCCTTTTGGGGGAGGGGAACGACAATGCTGGCCTCTGTTAGTCTCTGGAGTATGCTGGAAGTGCTCAGCCCACCCCAGAGGGTGTCCTGTGATCCCTTTTGGTTGACGCGATACTGAATTACACCCCTGGAGGGTGAGCTCATTCCTGGGCTCAGAAAACAAGTTTCTGACCAGGATTGGGGTAAAACTCCAGGTATT
chr18:47847254:C:G	GATGGGGGTAGAAATTAGTAAATGGATTCTAATGGTTATACGTGAATGCAAAAGCAGTACAATAGTGAAGACAACAACATTAGAAGACTCTTGAAATCTCATTTTGAGGTTTATTACAGAGTCATGCAAATTTAAAAGGGCATAGTGGTGCAAGAATAGAAATGCAGATTAAGAGAACGAAAGAGCTGAGAAAAAGAAAC	GATGGGGGTAGAAATTAGTAAATGGATTCTAATGGTTATACGTGAATGCAAAAGCAGTACAATAGTGAAGACAACAACATTAGAAGACTCTTGAAATCTGATTTTGAGGTTTATTACAGAGTCATGCAAATTTAAAAGGGCATAGTGGTGCAAGAATAGAAATGCAGATTAAGAGAACGAAAGAGCTGAGAAAAAGAAAC
chr18:47847364:A:G	TTATTACAGAGTCATGCAAATTTAAAAGGGCATAGTGGTGCAAGAATAGAAATGCAGATTAAGAGAACGAAAGAGCTGAGAAAAAGAAACCTAACGTATATGGTTAAGTGGTTTTCAACAAAGACGCCAAAGTAATTCATTGGATAAAGCATAGTCTTTTCAACAAATAGTGCAGAAAAAAATAGCTATCCATTTGAAAA	TTATTACAGAGTCATGCAAATTTAAAAGGGCATAGTGGTGCAAGAATAGAAATGCAGATTAAGAGAACGAAAGAGCTGAGAAAAAGAAACCTAACGTATGTGGTTAAGTGGTTTTCAACAAAGACGCCAAAGTAATTCATTGGATAAAGCATAGTCTTTTCAACAAATAGTGCAGAAAAAAATAGCTATCCATTTGAAAA
chr18:49830422:G:T	ATGGGACTAGTAAGTTCTTACCTATCAGTAATTACTTTTAAGGTAAATTGATTAAATTCTCCAATCAAAGACAGAGTGTCAGAATGGATAAAAGAACAAGACTTAACTATTTTCTGCCTACAAGAGACTTTCTTCAGCTTTAAAGACATGGATAGGCTGAAAGTGAAGGATGGAAGAAAGATATTCCTTGTCATTGGAAA	ATGGGACTAGTAAGTTCTTACCTATCAGTAATTACTTTTAAGGTAAATTGATTAAATTCTCCAATCAAAGACAGAGTGTCAGAATGGATAAAAGAACAATACTTAACTATTTTCTGCCTACAAGAGACTTTCTTCAGCTTTAAAGACATGGATAGGCTGAAAGTGAAGGATGGAAGAAAGATATTCCTTGTCATTGGAAA
chr18:57617190:G:A	CTGGGAGGCAGAGGTTGCAGTGAGCCGAGACTGCACCATTGCACTCCAGCCCAGGTGACAGTGTGAGGCTCTGTATCAAAAAAAGAAAAAAAAAAAAAAGAAAAAAAAGAAAAAAGCAGGCAGGAGAAGGTGGAAGAGCAGACTTGCTAAGTCTTCCGACCTTCATCTTTCTCCTGTGCTGGATGCTTCCTGCCCTTGAA	CTGGGAGGCAGAGGTTGCAGTGAGCCGAGACTGCACCATTGCACTCCAGCCCAGGTGACAGTGTGAGGCTCTGTATCAAAAAAAGAAAAAAAAAAAAAAAAAAAAAAAGAAAAAAGCAGGCAGGAGAAGGTGGAAGAGCAGACTTGCTAAGTCTTCCGACCTTCATCTTTCTCCTGTGCTGGATGCTTCCTGCCCTTGAA
chr18:57617684:C:T	CATTTGCAACTTCCAGTAAAATAAAGTACTGTTTAATTATATTTAGAACTTATGACTGGCAATTCTTAGATTGAATCACTCAGACTTCTAAAGATCTGGCGTGTTCTTAAGAACATTAAGTCTTGCAACTTGTATTACAAAACCTCTTTCTAAGTGGATTTGCTCTTTTCAAATGGAAACCATTAGTAGTGCATTGAACC	CATTTGCAACTTCCAGTAAAATAAAGTACTGTTTAATTATATTTAGAACTTATGACTGGCAATTCTTAGATTGAATCACTCAGACTTCTAAAGATCTGGTGTGTTCTTAAGAACATTAAGTCTTGCAACTTGTATTACAAAACCTCTTTCTAAGTGGATTTGCTCTTTTCAAATGGAAACCATTAGTAGTGCATTGAACC
chr18:57619554:A:G	ACCTCCTCAGAGAATGGCCTTTGAGGAAGATCCATGGGAAAGAGGGAAAAGGTAAGAAAATGCATATCTACTAGTAACCTTCAGTAACACCAATGGGGTAAACTACAAATCAATTTGAAAGGAATACATTAAAGACTAAATGTTCCAAATCAAATTGGTGCTCAGTTTGTGCACGTAAAAAACTTGTGTGCTAAAGCAGG	ACCTCCTCAGAGAATGGCCTTTGAGGAAGATCCATGGGAAAGAGGGAAAAGGTAAGAAAATGCATATCTACTAGTAACCTTCAGTAACACCAATGGGGTGAACTACAAATCAATTTGAAAGGAATACATTAAAGACTAAATGTTCCAAATCAAATTGGTGCTCAGTTTGTGCACGTAAAAAACTTGTGTGCTAAAGCAGG
chr18:60893226:C:T	AAGTGCTAACAGCTCAGTGGGGGCGGTCAGTGTGACACAGCATTTTACACCTGCATTGTGGCACCCAAGTTCTTGTCCGGCGTCCAGGAGAAATGAGGTCGCACAAACAAACTGAAGATGGTAAATACAGAGGATTTTACTGCCAATGAAAGTGGCTTTCAGTAGGAAGGGGAGCTGAAAAGGGGACGGGGATGGAAGGT	AAGTGCTAACAGCTCAGTGGGGGCGGTCAGTGTGACACAGCATTTTACACCTGCATTGTGGCACCCAAGTTCTTGTCCGGCGTCCAGGAGAAATGAGGTTGCACAAACAAACTGAAGATGGTAAATACAGAGGATTTTACTGCCAATGAAAGTGGCTTTCAGTAGGAAGGGGAGCTGAAAAGGGGACGGGGATGGAAGGT
chr18:60897194:T:C	GTGCCTTGGATATGCTGTTTCATTTACCACATTTGTGATTCCTTAACACACATGATCTGCCAGAAGCATATAGTGGGAGATTTTTAGTACACATCTCTATGAAATTGACAGCTCAAGTTTTTTTTTTAAAAAAGGGAAAAGATTTAATATTGAAATAAGGCATTATACAAGCTTCAGCTAATGACATGGGAAGAGAATTC	GTGCCTTGGATATGCTGTTTCATTTACCACATTTGTGATTCCTTAACACACATGATCTGCCAGAAGCATATAGTGGGAGATTTTTAGTACACATCTCTACGAAATTGACAGCTCAAGTTTTTTTTTTAAAAAAGGGAAAAGATTTAATATTGAAATAAGGCATTATACAAGCTTCAGCTAATGACATGGGAAGAGAATTC
chr19:18228945:G:A	CGCCCCCCCATCCCCGCAGCCCCGTGCGCCCCCCTCCCTGTCCGGCTCCGCGGGGCTCCTGGGGCCGATCCCACCGCCGAGGCCTCCCTTCCCGGCCTCGGGCGGCTGCGGCGGCACAAAGGGAAGCAGCATGTCCGACCCCAGCTACTGGACGGCGGTGGCGGCTCCCGGCCATCGGAGCCGCCTGGCAAAAGGCGCGC	CGCCCCCCCATCCCCGCAGCCCCGTGCGCCCCCCTCCCTGTCCGGCTCCGCGGGGCTCCTGGGGCCGATCCCACCGCCGAGGCCTCCCTTCCCGGCCTCAGGCGGCTGCGGCGGCACAAAGGGAAGCAGCATGTCCGACCCCAGCTACTGGACGGCGGTGGCGGCTCCCGGCCATCGGAGCCGCCTGGCAAAAGGCGCGC
chr19:18388011:C:T	TAGCCAGGCAGGGTGGCTCACGCCTGTAATCCCAGAAACTTTGGGAAGCTGAGGCGGGCAGATCACGAGGTCAGGAGATCGAGACCATCCTGGCTAACACGGTGAAACCCCGTCTCTACTAAAAACACAAAAAAATTAGCCGGGCATAGTGGCGGGCGCCTGCAGTCCCAGCTACTCAGGAGGCTGAGGCAGGAGAATGG	TAGCCAGGCAGGGTGGCTCACGCCTGTAATCCCAGAAACTTTGGGAAGCTGAGGCGGGCAGATCACGAGGTCAGGAGATCGAGACCATCCTGGCTAACATGGTGAAACCCCGTCTCTACTAAAAACACAAAAAAATTAGCCGGGCATAGTGGCGGGCGCCTGCAGTCCCAGCTACTCAGGAGGCTGAGGCAGGAGAATGG
chr19:18391171:C:T	CCTGGGCACCCTCGGGGGGGGGGAATCCCCGGGGGCCGCGCCCTCTCTGAGTTCCTGGGCACACTCGGGGAGGGGGGGTCCCCAGGGCCGCACCCTCTCCAAGTCCGGGGCGCCCACGACACCCCCCCGCGAGCCCGCCCCTTGGGGAGGGTGGCCGCGCATGCGCCCCGCGCGCGGACTCAGTACGCGGGCACCTGGTG	CCTGGGCACCCTCGGGGGGGGGGAATCCCCGGGGGCCGCGCCCTCTCTGAGTTCCTGGGCACACTCGGGGAGGGGGGGTCCCCAGGGCCGCACCCTCTCTAAGTCCGGGGCGCCCACGACACCCCCCCGCGAGCCCGCCCCTTGGGGAGGGTGGCCGCGCATGCGCCCCGCGCGCGGACTCAGTACGCGGGCACCTGGTG
chr19:18392643:C:T	GCCAAGCCGCCGACGCCCGCCCGGCCGCCGTTGCCCCGGCGACGCGCGGTAAACGCCACAACAGCGCGCTGCCTTGTGGGTTGACGTCATGGGGGCGGCCGCGCGCCCGGGCCGGGTCACCCCGCCCCGGGACCGCTGTGTACGACCGATCTCCCCGGCGCCGCCTCCGCCAAGGCACGTCCCGGGTGGCGTGATGGGCC	GCCAAGCCGCCGACGCCCGCCCGGCCGCCGTTGCCCCGGCGACGCGCGGTAAACGCCACAACAGCGCGCTGCCTTGTGGGTTGACGTCATGGGGGCGGCTGCGCGCCCGGGCCGGGTCACCCCGCCCCGGGACCGCTGTGTACGACCGATCTCCCCGGCGCCGCCTCCGCCAAGGCACGTCCCGGGTGGCGTGATGGGCC
chr19:18395537:C:T	TTTTGTCTCTAGATTGGTTAGGAAGGTGTCTGTCTGCCTATTGGAGTGTGTGTCTGTGTGTGCACCTGTGTCTGTCTGTATTCGTGTTGTATAGACAGACGCAGGTACACACAGATACATACTCAGATCCATGGGTCTCTGTGCTCTCTAGCCCAGGTTCTATCCTGGACAAAGAGATCCCTAGTGGGACAAGATCCAGC	TTTTGTCTCTAGATTGGTTAGGAAGGTGTCTGTCTGCCTATTGGAGTGTGTGTCTGTGTGTGCACCTGTGTCTGTCTGTATTCGTGTTGTATAGACAGATGCAGGTACACACAGATACATACTCAGATCCATGGGTCTCTGTGCTCTCTAGCCCAGGTTCTATCCTGGACAAAGAGATCCCTAGTGGGACAAGATCCAGC
chr19:18407277:C:CT	TTGCACATGCTGTTCCCACTGTCTGGGAGACTCACTCACCTGGAATTGATCATATTTAATTCTTGGCTGGCTTTCTTTCTTTCTTTCTCTCTCTCTCTCTTTTTTTTTTTGAGATGGAGTCTCACTCTGTTGCCCAGGATGGAGTGCAGTGACGCAGTCACAGCTCACTGCCCCCTCCATCTCCCGGGTTCAAGCGATT	TTGCACATGCTGTTCCCACTGTCTGGGAGACTCACTCACCTGGAATTGATCATATTTAATTCTTGGCTGGCTTTCTTTCTTTCTTTCTCTCTCTCTCTCTTTTTTTTTTTTGAGATGGAGTCTCACTCTGTTGCCCAGGATGGAGTGCAGTGACGCAGTCACAGCTCACTGCCCCCTCCATCTCCCGGGTTCAAGCGATT
chr19:40219449:T:C	GAATTGTGTCCAGTATTCTGTGTGAATCTCTTGGAGTTGAAGCATTTAAATGATCCCTGTCAGCCCTGCCCTTTGGCTTCATTCCTGATTCCAGCCACCTTCCAGCAAGATTCCCCTGCAGAGTGAGAAGGGATGGAGTGTCAGAAACAGACTCAGTCACAACCACACCTGTTTGCAACCCTATGTCTGTGATGCAGCAG	GAATTGTGTCCAGTATTCTGTGTGAATCTCTTGGAGTTGAAGCATTTAAATGATCCCTGTCAGCCCTGCCCTTTGGCTTCATTCCTGATTCCAGCCACCCTCCAGCAAGATTCCCCTGCAGAGTGAGAAGGGATGGAGTGTCAGAAACAGACTCAGTCACAACCACACCTGTTTGCAACCCTATGTCTGTGATGCAGCAG
chr19:40219562:T:G	CCCTGCAGAGTGAGAAGGGATGGAGTGTCAGAAACAGACTCAGTCACAACCACACCTGTTTGCAACCCTATGTCTGTGATGCAGCAGAAATGACAGTGATGGGGGTACCAGGGGAAGGAAGGGGTCACCAGGGTAATGTGCAGATCCGGATGATGGAGTTAGGGTGAGGGGTTGTGAAGTCCAGCCTCCATGCTTCTCAT	CCCTGCAGAGTGAGAAGGGATGGAGTGTCAGAAACAGACTCAGTCACAACCACACCTGTTTGCAACCCTATGTCTGTGATGCAGCAGAAATGACAGTGAGGGGGGTACCAGGGGAAGGAAGGGGTCACCAGGGTAATGTGCAGATCCGGATGATGGAGTTAGGGTGAGGGGTTGTGAAGTCCAGCCTCCATGCTTCTCAT
chr19:43855219:T:A	ACGACACTTCACTCCAGCTTGGGTGAGAGAGCAAAACTGCATCTAAAAAAAAAGAGAGAGAGAGGAAAAAAAAGAATGATATATGCTTTTTAAAAATTTTTTTATTTATTTATTTTTTGTGATGGAGCCTGGCTCTGTCACCCAGGCTGGAGTGCAGTGGTGTGATCTCGGCTCACTGCTGCAACCTCCACCACCAGCTT	ACGACACTTCACTCCAGCTTGGGTGAGAGAGCAAAACTGCATCTAAAAAAAAAGAGAGAGAGAGGAAAAAAAAGAATGATATATGCTTTTTAAAAATTTATTTATTTATTTATTTTTTGTGATGGAGCCTGGCTCTGTCACCCAGGCTGGAGTGCAGTGGTGTGATCTCGGCTCACTGCTGCAACCTCCACCACCAGCTT
chr19:11336444:C:T	ACAACAGAGCAAGACCGTGTCTCAAACAAAAACAAATAAAAAAACAAAAACAAAACCACACACAAAAAAACCCCAGTCAATCTGGCCAGGCATGGTTCACGCTTGTAATCCCGGCACTTTGGGAAGCCAAAGTGGGAGAAGCCCTTGAGCTCAGGAGTTGGAGACCAGTCTGGGCAACATAGTGAGACCCTGACTCTACT	ACAACAGAGCAAGACCGTGTCTCAAACAAAAACAAATAAAAAAACAAAAACAAAACCACACACAAAAAAACCCCAGTCAATCTGGCCAGGCATGGTTCATGCTTGTAATCCCGGCACTTTGGGAAGCCAAAGTGGGAGAAGCCCTTGAGCTCAGGAGTTGGAGACCAGTCTGGGCAACATAGTGAGACCCTGACTCTACT
chr2:204612535:CA:C	GAGGCAGGAGAATCGCTTGAACCTGGGAGGCGGAGGTTGCAGTGAGCCGAGATGGCGCCACTGCACTCCAGCCTGGGCAACAGAGCGAGACTCTGTCTCAAAAAAAAAAAAAGTCACGTTTAAAAATTCAAAGTATACTTATATTTAAAATTTTCTAATAATGAAATGTTATCATAAGACCAAAGTAGATGTACTGGGCC	GAGGCAGGAGAATCGCTTGAACCTGGGAGGCGGAGGTTGCAGTGAGCCGAGATGGCGCCACTGCACTCCAGCCTGGGCAACAGAGCGAGACTCTGTCTCAAAAAAAAAAAAGTCACGTTTAAAAATTCAAAGTATACTTATATTTAAAATTTTCTAATAATGAAATGTTATCATAAGACCAAAGTAGATGTACTGGGCC
chr2:204873534:A:G	TCACAAATTAGCCTGCAGTTTGATCAACAGTTGTATCTAAGTGCTTCTTTGATCACAAAGGTGCAAAACAAGAAAATGTCATGAAGAAAATGTGTCCCCATGGGCTTTTCTTTCTTCTACTTATTTCTTTTCATCATCCCATGTCCTCTACAACTTATCTGTCACTAATAGTGCTCTTCTTCCATCCTTGACACTCCGGT	TCACAAATTAGCCTGCAGTTTGATCAACAGTTGTATCTAAGTGCTTCTTTGATCACAAAGGTGCAAAACAAGAAAATGTCATGAAGAAAATGTGTCCCCGTGGGCTTTTCTTTCTTCTACTTATTTCTTTTCATCATCCCATGTCCTCTACAACTTATCTGTCACTAATAGTGCTCTTCTTCCATCCTTGACACTCCGGT
chr2:234002163:C:CT	AAAAAAAGGAATAGAAGGATACTTCCTTAATAATGCAATATGAATCAAAGTAAAACTAATTACAATCGATAGGGAAACATTAAAATCATTCCATTAAACTTTTTTTTTTTTTTTTATGAGATGGTGGCGTCTCCCTCTGTTCCCCAGGCTGGGTGCAGTGGCAGGATCTTGGCTCACTGCAACTTCTGCCTCCTGGGTT	AAAAAAAGGAATAGAAGGATACTTCCTTAATAATGCAATATGAATCAAAGTAAAACTAATTACAATCGATAGGGAAACATTAAAATCATTCCATTAAACTTTTTTTTTTTTTTTTTATGAGATGGTGGCGTCTCCCTCTGTTCCCCAGGCTGGGTGCAGTGGCAGGATCTTGGCTCACTGCAACTTCTGCCTCCTGGGTT
chr2:234115337:G:A	CTACACGTTAAAGGAAGCCTGGCCTAGCCCACAGCATGCAGGGACCTGGGCCACTTAGTTCAACATGGCCTGGTGAGAATGAGCCCTGACAGCCCTTCTGTTCTTGTCCCACAGTGAAGCCCTCAGTGAGCTGCCACTGAGTCGGGAGCCCAGAGGAACGGCGTGAAGCCACTGGACCCTCTCCCGGGACCTCCTGCTGG	CTACACGTTAAAGGAAGCCTGGCCTAGCCCACAGCATGCAGGGACCTGGGCCACTTAGTTCAACATGGCCTGGTGAGAATGAGCCCTGACAGCCCTTCTATTCTTGTCCCACAGTGAAGCCCTCAGTGAGCTGCCACTGAGTCGGGAGCCCAGAGGAACGGCGTGAAGCCACTGGACCCTCTCCCGGGACCTCCTGCTGG
chr2:234121294:C:T	GATCTGACAAGCGGCAGGGCCTTGGCCAGGTCACTCCTGCAGGCCACACCATTTGTGACACCTGTGACATGAGAAGTAAGGCCCTGTGCCTGCCAGGAGCGGCACGGCACCTGCAGCAGCACAGCCACCAAGCACAGCCACAGTCCCAGCACCCATGTGCCGGTGAGGTCCATCACTCATTCCCCATCCTCGGATGCCTT	GATCTGACAAGCGGCAGGGCCTTGGCCAGGTCACTCCTGCAGGCCACACCATTTGTGACACCTGTGACATGAGAAGTAAGGCCCTGTGCCTGCCAGGAGTGGCACGGCACCTGCAGCAGCACAGCCACCAAGCACAGCCACAGTCCCAGCACCCATGTGCCGGTGAGGTCCATCACTCATTCCCCATCCTCGGATGCCTT
chr2:241568326:C:T	GGGGAGAGGCTTCTCCCGCCCTCACCCCTCCGGGTTCTTCCTGGACCCACTGAGTAACCCAGGTGGTGGGACGTGTGGCTGTGAGTCCTGGACTCTGGGCGCTCACCAGCAGCTCCGTCTCACACCTGCCTGCGTGTGACACCAGCACCCCTTATGATGAGGAAACAAGTTTGCCCAGCTGCAGGGGTGGCCGAGTCAGG	GGGGAGAGGCTTCTCCCGCCCTCACCCCTCCGGGTTCTTCCTGGACCCACTGAGTAACCCAGGTGGTGGGACGTGTGGCTGTGAGTCCTGGACTCTGGGTGCTCACCAGCAGCTCCGTCTCACACCTGCCTGCGTGTGACACCAGCACCCCTTATGATGAGGAAACAAGTTTGCCCAGCTGCAGGGGTGGCCGAGTCAGG
chr2:241569692:C:T	TCGTGCTGCACTCCCTGCGAGACACCTCAGACACGCCGCTGTGCCAGCTCTCCCAGGGCATCTACCTGACCAACAGGTACATGAGCATCAGCCTGGTCACGGCCATCGCCGTGGACCGCTATGTGGCCGTGCGGCACCCGCTGCGTGCCCGCGGGCTGCGGTCCCCCAGGCAGGCTGCGGCCGTGTGCGCGGTCCTCTGG	TCGTGCTGCACTCCCTGCGAGACACCTCAGACACGCCGCTGTGCCAGCTCTCCCAGGGCATCTACCTGACCAACAGGTACATGAGCATCAGCCTGGTCATGGCCATCGCCGTGGACCGCTATGTGGCCGTGCGGCACCCGCTGCGTGCCCGCGGGCTGCGGTCCCCCAGGCAGGCTGCGGCCGTGTGCGCGGTCCTCTGG
chr2:242244342:T:C	TCAAGATGGAATGTTTAAATGTGTGAACTTCTAAAAGTTAAGGGCCAAGATAACAAAAAGAAGAAATAATTACAGATCTTGATTTCCTGGGCCTGTCTCTTCTCCTATAAAAAGTTGATATTAATGCCTTTTGTGTTACCATGAGCATATACATAGACAGCACTTAACCCGAGCTGGCACACAATAAACCGGTGTGGTGT	TCAAGATGGAATGTTTAAATGTGTGAACTTCTAAAAGTTAAGGGCCAAGATAACAAAAAGAAGAAATAATTACAGATCTTGATTTCCTGGGCCTGTCTCCTCTCCTATAAAAAGTTGATATTAATGCCTTTTGTGTTACCATGAGCATATACATAGACAGCACTTAACCCGAGCTGGCACACAATAAACCGGTGTGGTGT
chr2:242462601:C:T	TCCCAGTACTTTGGGAGGCCGAGGCAGGCGGATCGCTAGAGGTCAGGAGTTCAAGACCAGCCTGCCCAGCACAGTGAAACCCCATCTCTACTAACAATACGAAAATTAGCAGGGCGTGGTGGCACATGCCTGTAATCTCAGCTACTTGGGAGGCTGAGGCAGGAGAATCGCTTGTACCTGGAGGTGGAGGTTGCAATGAG	TCCCAGTACTTTGGGAGGCCGAGGCAGGCGGATCGCTAGAGGTCAGGAGTTCAAGACCAGCCTGCCCAGCACAGTGAAACCCCATCTCTACTAACAATATGAAAATTAGCAGGGCGTGGTGGCACATGCCTGTAATCTCAGCTACTTGGGAGGCTGAGGCAGGAGAATCGCTTGTACCTGGAGGTGGAGGTTGCAATGAG
chr2:61136013:G:A	TTACTGTTTTCCCATGTAGAGAATCTTGAGTTGTTATGAGAGTAAAAGGCTGCTATACAGTTGAGTTTGGGAAAACTACATTACTTAGTAGTCTGAAAGGGAATACAGTTTAATAAGTAGTCTAACATAGATTCTTATCTCTAAAGTCTGGTCTAATACAAGAAAAAGCCTTTCCTTACAACTGAAAACTTAAAGTTTGA	TTACTGTTTTCCCATGTAGAGAATCTTGAGTTGTTATGAGAGTAAAAGGCTGCTATACAGTTGAGTTTGGGAAAACTACATTACTTAGTAGTCTGAAAGAGAATACAGTTTAATAAGTAGTCTAACATAGATTCTTATCTCTAAAGTCTGGTCTAATACAAGAAAAAGCCTTTCCTTACAACTGAAAACTTAAAGTTTGA
chr2:61170621:A:C	AAATTACAGTAAACAGACTATTTGTCTCCACATAAACACATACCAGGTCTATCAAAGGCTAGGGGATCTACTTTAAGAGAAAGTTAAAAAAAAAAAAAAACCCACCGTATCTATCTGTGGCTTTTATTGACATTTAAAGTTTAAAACATAAAATTATTTACTGAAAATTTTTTCATTAATCCATGAGTCACTTCACGTAC	AAATTACAGTAAACAGACTATTTGTCTCCACATAAACACATACCAGGTCTATCAAAGGCTAGGGGATCTACTTTAAGAGAAAGTTAAAAAAAAAAAAAACCCCACCGTATCTATCTGTGGCTTTTATTGACATTTAAAGTTTAAAACATAAAATTATTTACTGAAAATTTTTTCATTAATCCATGAGTCACTTCACGTAC
chr2:61180435:T:C	TTTACATATAATTTCCCAGTTTTAACTGTACAATTCAATGATTTTTAGTATGTTTTCAGAGTTGTGCAGCTATTACCACAATCTAGTTTTAGAATACTTTCATCACCCTGAAAAAGAAACTTTGTACCCATTAGTGTCACTTCTCATTATTATTCTCCCCCAGCCCTAGACAACCATTAACTGACTTTGTATCTCTATAG	TTTACATATAATTTCCCAGTTTTAACTGTACAATTCAATGATTTTTAGTATGTTTTCAGAGTTGTGCAGCTATTACCACAATCTAGTTTTAGAATACTTCCATCACCCTGAAAAAGAAACTTTGTACCCATTAGTGTCACTTCTCATTATTATTCTCCCCCAGCCCTAGACAACCATTAACTGACTTTGTATCTCTATAG
chr20:48980652:A:G	TCCAATACATATTTGCTAAAATGACACGAATGCAGGACTCTGGGAGAGGTTCCTCTTATCGAAGGAGGTTGTACAAGTTAGCTTTGGGCTGCAAGGAATAGAAACTCAGCTCACACTGATTTAAAGCATAAAAGGCACTTACTGGCTTGTATTAATGAAAAGCCTAGTAGAAGGGTGAGCTTCAGGGTTGGTTTGATCAG	TCCAATACATATTTGCTAAAATGACACGAATGCAGGACTCTGGGAGAGGTTCCTCTTATCGAAGGAGGTTGTACAAGTTAGCTTTGGGCTGCAAGGAATGGAAACTCAGCTCACACTGATTTAAAGCATAAAAGGCACTTACTGGCTTGTATTAATGAAAAGCCTAGTAGAAGGGTGAGCTTCAGGGTTGGTTTGATCAG
chr20:48981474:T:C	ACTGAATTTTTTTAAAAATGTGTTTGTTTTTCCGATTATGATAACAATACATGCTTGTTGTTAAAATATTTAAATAATGCAGAAAAGCATTTAAAATAGTAGTTCTCAACCAAGGGTGGTTTTGTCCCCCAGGAGACATGTGGCAATATCTGGATACATTTTTGGTTGTTAGGATAGGGGGTAGGGGTTAGCTCCTGGCA	ACTGAATTTTTTTAAAAATGTGTTTGTTTTTCCGATTATGATAACAATACATGCTTGTTGTTAAAATATTTAAATAATGCAGAAAAGCATTTAAAATAGCAGTTCTCAACCAAGGGTGGTTTTGTCCCCCAGGAGACATGTGGCAATATCTGGATACATTTTTGGTTGTTAGGATAGGGGGTAGGGGTTAGCTCCTGGCA
chr20:48981926:G:T	CACATGAAAATGCTTTTCTCTACAATGTCATGGCTGTCTCTCTGTATTGCTGTTTTTGTTTGTTTGTTTTTTGAGACAGAGTCTCGCTCTGGTACCCAGGCTGGAGTGTAGTGGCATGATCTCGGCTCACTGCAGCCTCCGCCTCCCAGGTTCAAGCCATTCTCCTGCCTCAGCCTCCCGAGTAGCTGGGATTACAGGCG	CACATGAAAATGCTTTTCTCTACAATGTCATGGCTGTCTCTCTGTATTGCTGTTTTTGTTTGTTTGTTTTTTGAGACAGAGTCTCGCTCTGGTACCCAGTCTGGAGTGTAGTGGCATGATCTCGGCTCACTGCAGCCTCCGCCTCCCAGGTTCAAGCCATTCTCCTGCCTCAGCCTCCCGAGTAGCTGGGATTACAGGCG
chr21:16434472:C:T	ACAGTGCTCTAGTTCTTTCTGTTCAACTGGTATTTAATTAAAGATCTTGGAGGCCATCTTTCTCTCAGGCTACACCACTTAAAGGAGGAACATTACTTCCTCCATGGACAATGTGATAAGCCACATGGCAACAAAGCTGCCTCCCTAAGGTCTCTCATTTAATAGACTGCTTTACCACATATAAACTACCAGCAAAACAG	ACAGTGCTCTAGTTCTTTCTGTTCAACTGGTATTTAATTAAAGATCTTGGAGGCCATCTTTCTCTCAGGCTACACCACTTAAAGGAGGAACATTACTTCTTCCATGGACAATGTGATAAGCCACATGGCAACAAAGCTGCCTCCCTAAGGTCTCTCATTTAATAGACTGCTTTACCACATATAAACTACCAGCAAAACAG
chr3:3160157:C:T	TTATTTATTTTTGAGTTGGAATCTTGCTAGGTTGCTGAGGCTGGAGTGCAGTAGTACAATCATGGCTCACTGCGGCCTCAATCTCCTGGGCTCAAGTGACCCTCCCACCTTAGCCTCCCAAGGAGCTGGGACTACAGGCTTGTGCCACCGCACTTCGCTGCTTTTTTTAAAAAAATCTATTTTTAGTAGAGACAAGGTCT	TTATTTATTTTTGAGTTGGAATCTTGCTAGGTTGCTGAGGCTGGAGTGCAGTAGTACAATCATGGCTCACTGCGGCCTCAATCTCCTGGGCTCAAGTGATCCTCCCACCTTAGCCTCCCAAGGAGCTGGGACTACAGGCTTGTGCCACCGCACTTCGCTGCTTTTTTTAAAAAAATCTATTTTTAGTAGAGACAAGGTCT
chr3:45926043:C:T	TAGAGCAGCTCTTCCAGACCTGGATGGAAGAACCTACCTAAGCTTCCCCACCTCACCTGGACCACGGGGACCCGTGCAGAGGAGGGAATCTTCCCACACCGGTGCATTTACCCCTTCTCCTCTTCCCTGACGGCCAGCCTCACCTTCCTTCCTCCCCCGAGACTCACTCCAACGTCTAGGGGCAAGCAGTGTCTACCTTG	TAGAGCAGCTCTTCCAGACCTGGATGGAAGAACCTACCTAAGCTTCCCCACCTCACCTGGACCACGGGGACCCGTGCAGAGGAGGGAATCTTCCCACACTGGTGCATTTACCCCTTCTCCTCTTCCCTGACGGCCAGCCTCACCTTCCTTCCTCCCCCGAGACTCACTCCAACGTCTAGGGGCAAGCAGTGTCTACCTTG
chr3:50645081:C:T	GCTGATGTCCCCTCCAGGGTGCGACTGGGTGAGGGTGGGCAGATTGCCCCGTACAGTCAGAGCTGGAAGGGGTACTGTCGGAGGTAGTCGGCCATGCGCCGGGGCAGTGGCAGGCAGTCCACGTCGGCCACCAGACGGTTGATGACAAGGCGGCACAGGTGTTGCAGGCTGCGGGCACTGCTTCTGCGTACAAAGGGCTG	GCTGATGTCCCCTCCAGGGTGCGACTGGGTGAGGGTGGGCAGATTGCCCCGTACAGTCAGAGCTGGAAGGGGTACTGTCGGAGGTAGTCGGCCATGCGCTGGGGCAGTGGCAGGCAGTCCACGTCGGCCACCAGACGGTTGATGACAAGGCGGCACAGGTGTTGCAGGCTGCGGGCACTGCTTCTGCGTACAAAGGGCTG
chr3:51629472:C:T	TTGTTGCACTGGATTTTATAGGACTTGGTGACTTACTGGATTTGTAGGGCAGATTGAAGAGGGATGGGTAAAAGCCCAGGAAGATCATGAGATCTTTTACAAAGGTGGGATGAACAGGATAGGGAGTGGATGGGGGAGTGAAAGATATTTTTGGCTTTGGTACAATAAGTCAGGCCATTGTTTCCTCCTTGATACTGACC	TTGTTGCACTGGATTTTATAGGACTTGGTGACTTACTGGATTTGTAGGGCAGATTGAAGAGGGATGGGTAAAAGCCCAGGAAGATCATGAGATCTTTTATAAAGGTGGGATGAACAGGATAGGGAGTGGATGGGGGAGTGAAAGATATTTTTGGCTTTGGTACAATAAGTCAGGCCATTGTTTCCTCCTTGATACTGACC
chr4:1254709:C:T	GCCCTACGCGCTTCTCACCCGGCTAGACTCGTGTCAAACTCCAAGCAGACTGGTGAGACAGCGCTGCTACAATACAGGGTACAGGAGCCAAGGGGACGGCGCACAGGGACTTCTGTGTAACCATTTGTGGCCTGGGACCCCAGAGCTAGTGTCTGGCAATGTTTGGGTTTAGACCTAGGGGTGATGGCTCCAGTCCTGCC	GCCCTACGCGCTTCTCACCCGGCTAGACTCGTGTCAAACTCCAAGCAGACTGGTGAGACAGCGCTGCTACAATACAGGGTACAGGAGCCAAGGGGACGGTGCACAGGGACTTCTGTGTAACCATTTGTGGCCTGGGACCCCAGAGCTAGTGTCTGGCAATGTTTGGGTTTAGACCTAGGGGTGATGGCTCCAGTCCTGCC
chr5:1285974:C:A	GGGTTTCATCATGTTGGCCAGGATGGTCTCGACCTCCTGACCTCGTGATCCACCCGCCTTGGCCTCCCAAAGTGCTGGGATTACAGGCGTGAGCCACCGCGCCCAGCCTAGAAATTTTAAAATTATCCACATGGCTCACGTCATGCTCCTGTTGGGCGACAACGGCTCGGAGCCTCATCCTTTGTCCTGGTTCCCAAGCA	GGGTTTCATCATGTTGGCCAGGATGGTCTCGACCTCCTGACCTCGTGATCCACCCGCCTTGGCCTCCCAAAGTGCTGGGATTACAGGCGTGAGCCACCGAGCCCAGCCTAGAAATTTTAAAATTATCCACATGGCTCACGTCATGCTCCTGTTGGGCGACAACGGCTCGGAGCCTCATCCTTTGTCCTGGTTCCCAAGCA
chr5:111039583:A:C	GGAAACTGCTGAAGAACCCAGCAGTGAAGTGAAAGTAAAGTCCTTGTCTGTCAACTGTCAGGCTGTATGTGAAAGGAAACCTCATTTCACATTGCCAGCATGCATTGGACAAATGTGAGGCAAGGTGCACAGGAGTTGCTGCACCTCGACTTGGGGAGAGCTGCAGGAACTATCTTGAGTCCTCTGCTGGCCCTTGGACA	GGAAACTGCTGAAGAACCCAGCAGTGAAGTGAAAGTAAAGTCCTTGTCTGTCAACTGTCAGGCTGTATGTGAAAGGAAACCTCATTTCACATTGCCAGCCTGCATTGGACAAATGTGAGGCAAGGTGCACAGGAGTTGCTGCACCTCGACTTGGGGAGAGCTGCAGGAACTATCTTGAGTCCTCTGCTGGCCCTTGGACA
chr5:111041083:A:C	GATATGAAACTGGAGAAGAGAGCAGAGTTAGGATCCAAAATGATTTCATATTAAGTCAGATAAAAACCAAAGATTAGGTTAAAAACAAGTCTGTCAGTAAAATTTCCATATCAACTGTGACTTCCAGTAACATAGGAAACATCCAAAATTCATTTTAATATTTGTAATATTAGAAAATCAATGAAAAAGAATGCAGGGAT	GATATGAAACTGGAGAAGAGAGCAGAGTTAGGATCCAAAATGATTTCATATTAAGTCAGATAAAAACCAAAGATTAGGTTAAAAACAAGTCTGTCAGTACAATTTCCATATCAACTGTGACTTCCAGTAACATAGGAAACATCCAAAATTCATTTTAATATTTGTAATATTAGAAAATCAATGAAAAAGAATGCAGGGAT
chr5:141493159:C:T	ATCAAAGAAAATTTATAAAAATATTAGGAAGATGGGTAAATTATTCCTTTGAAAACTTTAATTGTGGTAAAATACACATAAAATTTACCATGTTAACCACTTTTAAGTATACAGTTTAGTGGCATTAAGTACATTCACATTGTTGTGGAACCAGTCCATCTCCAGAACTTTGTCACCTTGCAGAACTGAAACTCCATATC	ATCAAAGAAAATTTATAAAAATATTAGGAAGATGGGTAAATTATTCCTTTGAAAACTTTAATTGTGGTAAAATACACATAAAATTTACCATGTTAACCATTTTTAAGTATACAGTTTAGTGGCATTAAGTACATTCACATTGTTGTGGAACCAGTCCATCTCCAGAACTTTGTCACCTTGCAGAACTGAAACTCCATATC
chr5:173269956:A:G	TTGCAGTGAACCGAGACGGCACCACTGCACTCCAGCCTGGGTGACAGAGGGAGACTCTGTGTGTCTCAGAAAGAAAAAAAAAAAAAGCAGGTGAAATTAATTTTAGCAGTATATCTTATCTAACCCAATGTATCCAAAATATTATTCCAACATGTAATCAGTGATAGAAATGTTACACCCTATTTTGTACTAATTTTTTT	TTGCAGTGAACCGAGACGGCACCACTGCACTCCAGCCTGGGTGACAGAGGGAGACTCTGTGTGTCTCAGAAAGAAAAAAAAAAAAAGCAGGTGAAATTAGTTTTAGCAGTATATCTTATCTAACCCAATGTATCCAAAATATTATTCCAACATGTAATCAGTGATAGAAATGTTACACCCTATTTTGTACTAATTTTTTT
chr6:479926:C:T	CCCATTTTTCCTTTAATCCTGTCAGTTTTGTCTTACGTATTTTAATGATCTTCATGCTTTGTTACTAGATACATACATGATTGTTATATCTTTGAGTGACCATTTTATACTTATGAAAAGTCCTTCTGTTATGATGTTTTTATCTTAAAATCTCCATTACCTTATATTGATATGGCAACTCCAGCCTTCTTTATGCTTAC	CCCATTTTTCCTTTAATCCTGTCAGTTTTGTCTTACGTATTTTAATGATCTTCATGCTTTGTTACTAGATACATACATGATTGTTATATCTTTGAGTGATCATTTTATACTTATGAAAAGTCCTTCTGTTATGATGTTTTTATCTTAAAATCTCCATTACCTTATATTGATATGGCAACTCCAGCCTTCTTTATGCTTAC
chr6:480628:A:G	ACTTTATAAACAGTCATATATAAGTACCTCACGCTAACTGATTGTGCCGCTGGAGCTCGCAGTCATATATTATAAAACCTTTAAGAAGAAAAAGCAAAAAGAAAGAATTCTGTATTTACCGAGCTGTTTACCATCTCTAATGCTCTTCATTGCTTTGTGAGGATATGCACTTCCATCAGATACCATTTCCTTTCCGTTTG	ACTTTATAAACAGTCATATATAAGTACCTCACGCTAACTGATTGTGCCGCTGGAGCTCGCAGTCATATATTATAAAACCTTTAAGAAGAAAAAGCAAAAGGAAAGAATTCTGTATTTACCGAGCTGTTTACCATCTCTAATGCTCTTCATTGCTTTGTGAGGATATGCACTTCCATCAGATACCATTTCCTTTCCGTTTG
chr6:494567:C:T	ACATACTACACAACAGACAAATCTCGAAGTGTGGCATTTGATGAGTTTTGACTGATGTATACACCTGTGATGGAAACCCAGATCACAATACAGAACCAGCACCCTGTGACGATCCCTAAGGCCCCACCCTAGGAACCCCCACCACCCACAGGAAGCCACTGTTCTGAGTTTCTCATCACAGTTAGTTTTATTTGTTCTAG	ACATACTACACAACAGACAAATCTCGAAGTGTGGCATTTGATGAGTTTTGACTGATGTATACACCTGTGATGGAAACCCAGATCACAATACAGAACCAGTACCCTGTGACGATCCCTAAGGCCCCACCCTAGGAACCCCCACCACCCACAGGAAGCCACTGTTCTGAGTTTCTCATCACAGTTAGTTTTATTTGTTCTAG
chr6:41515224:G:A	CGGTACCGGACTCCCCAGGACGCGCCGGAGACAGATGAAAATGGGGGCAAGAGAGCGGGGGATCGCGGTCCTACCCGCCGTGTCGTCTCTGGTGAAGAGGGGACTTGTCTTGCTGAGGTCGCACCTCGGAAGTGCCAGGGCCAGTCAGCCCCTTTTCCATCGCTCGGTCAGCTCGGGGATAGAGCGGAAAACTTCTTGGG	CGGTACCGGACTCCCCAGGACGCGCCGGAGACAGATGAAAATGGGGGCAAGAGAGCGGGGGATCGCGGTCCTACCCGCCGTGTCGTCTCTGGTGAAGAGAGGACTTGTCTTGCTGAGGTCGCACCTCGGAAGTGCCAGGGCCAGTCAGCCCCTTTTCCATCGCTCGGTCAGCTCGGGGATAGAGCGGAAAACTTCTTGGG
chr6:90642493:G:A	CTGCTCAGCACCCAAGGGCGCAGGGTTAATACTGGAGGCCGTGGGCAAGTCCATGGGTCTGAGGACAGGGCAATACCGATGCAGGGCCTGGATCTGCTCGGGGCTCTGGATGTCTCGGCAAACTTCCTGGGAAAGGCAGGAGAAGTTGTCCAACAGTTCCCCCATGCATGCTTTCAGTTGATTCCTCTCTGACAACAGTT	CTGCTCAGCACCCAAGGGCGCAGGGTTAATACTGGAGGCCGTGGGCAAGTCCATGGGTCTGAGGACAGGGCAATACCGATGCAGGGCCTGGATCTGCTCAGGGCTCTGGATGTCTCGGCAAACTTCCTGGGAAAGGCAGGAGAAGTTGTCCAACAGTTCCCCCATGCATGCTTTCAGTTGATTCCTCTCTGACAACAGTT
chr6:90660954:G:C	CTGGGGCCGTGGGGGTAGGGGCAGGGCTGGGCTGTTTCCGGTCCATCTCGACATCCCCCGCTCTGTCCTTGGCGTCAGGCTCATCTCCAGACAGGCAGAGCGTGATGCTCTCTTCCTCATTCTCTTCACTGGGCGGCTCACTTTTAATCTGCCCCCTGGCAAGCCCCGGCTTGAGGCTGTTGCTAGAGTTATCTTCCCGG	CTGGGGCCGTGGGGGTAGGGGCAGGGCTGGGCTGTTTCCGGTCCATCTCGACATCCCCCGCTCTGTCCTTGGCGTCAGGCTCATCTCCAGACAGGCAGACCGTGATGCTCTCTTCCTCATTCTCTTCACTGGGCGGCTCACTTTTAATCTGCCCCCTGGCAAGCCCCGGCTTGAGGCTGTTGCTAGAGTTATCTTCCCGG
chr6:90985583:G:C	CAGAAGTTCGAGACCAGCCTGGCCAATATGGTGAAACCCAGTCTCTACAAAAAAATTAGCCAGGCATGGTGGTGTGCACCTTTAGTCCCAGCTACTTGGGAGGCTGAGGCAGGAGAACAGTTTGAACCCAGGAGGCAGAGGCTGCAGTGAGCCGAGATCACACCACTGCACTCCAGCCTGGGTGACAGGGCTAGATTTCG	CAGAAGTTCGAGACCAGCCTGGCCAATATGGTGAAACCCAGTCTCTACAAAAAAATTAGCCAGGCATGGTGGTGTGCACCTTTAGTCCCAGCTACTTGGCAGGCTGAGGCAGGAGAACAGTTTGAACCCAGGAGGCAGAGGCTGCAGTGAGCCGAGATCACACCACTGCACTCCAGCCTGGGTGACAGGGCTAGATTTCG
chr6:91294690:T:C	AGAATATTAGCCATGAAAGCTGCATCAACTATCCACTTCTGGAAAAGGAATTTATCATAGCCTCAATGTAAAAAAAAAGAAACTAAAAACATTTCCCCCTCTTTTCAAAATACAGGTCTTCTTTTAGCCATATGACCTTAAAGCAGGTCACATTTCCTCTCTGGAACTAGGTTTCCTAATATGTGTCAGGCCCTGTGGTA	AGAATATTAGCCATGAAAGCTGCATCAACTATCCACTTCTGGAAAAGGAATTTATCATAGCCTCAATGTAAAAAAAAAGAAACTAAAAACATTTCCCCCCCTTTTCAAAATACAGGTCTTCTTTTAGCCATATGACCTTAAAGCAGGTCACATTTCCTCTCTGGAACTAGGTTTCCTAATATGTGTCAGGCCCTGTGGTA
chr7:21390597:T:C	CCTCATTCATGCCCAGGCTGGAGTGCAGTGGCATGAACACTGCTCACTGTAGCCTCGACCTCCCCAGGGTCAGGTGATCCTCCCACCTCAGCCTCCTCCTAAGTAGCTACAGGCTTGCACCACCATACCCAGCTAATTTTTGTATTTTTTGTACAGATGGAGTTTTGCCATGTTTCCTAGGCTGGTCTTGAACTCCTGAG	CCTCATTCATGCCCAGGCTGGAGTGCAGTGGCATGAACACTGCTCACTGTAGCCTCGACCTCCCCAGGGTCAGGTGATCCTCCCACCTCAGCCTCCTCCCAAGTAGCTACAGGCTTGCACCACCATACCCAGCTAATTTTTGTATTTTTTGTACAGATGGAGTTTTGCCATGTTTCCTAGGCTGGTCTTGAACTCCTGAG
chr7:45295756:A:C	GAGTATTCAACAGTGATGTTTTACCTAACTCTACTGTTACATCACACCATGGACTATCTGCATTCTCTCTACTATTAGGAGTAGTCATCAGTGCCTTTAAAGGTAATCAGCTTAGAGAGCCAATTCCAGAAACCCCAGAAGCAATTCAGAAAGCTCCTGAAGATTTAAGATCTTAAGGATTCTCAAAATGCTTAAGATTC	GAGTATTCAACAGTGATGTTTTACCTAACTCTACTGTTACATCACACCATGGACTATCTGCATTCTCTCTACTATTAGGAGTAGTCATCAGTGCCTTTACAGGTAATCAGCTTAGAGAGCCAATTCCAGAAACCCCAGAAGCAATTCAGAAAGCTCCTGAAGATTTAAGATCTTAAGGATTCTCAAAATGCTTAAGATTC
chr7:50250354:T:C	GTGAAACATTCTCTGCCCACTAGGAGTTGTGCTTGACCACTCAGTGACTTGTCAGAATTAGACAGAATTTGAAGGAGGTGGGAGGATGGTTGCCTTTCATTGAATTCTCCCATGAGTGAGTGGTTTCATGACCTGAGAGTTGAGTCAAATGGGAATGTGTGCAAACCGGCTGAGGAACTACGCAAATCTCTCCTTATCTG	GTGAAACATTCTCTGCCCACTAGGAGTTGTGCTTGACCACTCAGTGACTTGTCAGAATTAGACAGAATTTGAAGGAGGTGGGAGGATGGTTGCCTTTCACTGAATTCTCCCATGAGTGAGTGGTTTCATGACCTGAGAGTTGAGTCAAATGGGAATGTGTGCAAACCGGCTGAGGAACTACGCAAATCTCTCCTTATCTG
chr7:50252408:G:A	CCCGGTCTGTGAGGTTACCATATATTCAGTGAAGAGCAACAGATGCATAAAGAGATGGTGCCAATAAAATGAGGAAGTATATGACAGAGTACCCAGCAGGGGACAGAGTGGGGCTGGCCCTGAGCAGCCCATGAGACAAGGCTGGAGCTGAGGCTTAAGGCAGAGCCCAGCCGGGAGGGTGGGTAGGGCAGATGGGAGCC	CCCGGTCTGTGAGGTTACCATATATTCAGTGAAGAGCAACAGATGCATAAAGAGATGGTGCCAATAAAATGAGGAAGTATATGACAGAGTACCCAGCAGAGGACAGAGTGGGGCTGGCCCTGAGCAGCCCATGAGACAAGGCTGGAGCTGAGGCTTAAGGCAGAGCCCAGCCGGGAGGGTGGGTAGGGCAGATGGGAGCC
chr7:50252451:T:A	TGCATAAAGAGATGGTGCCAATAAAATGAGGAAGTATATGACAGAGTACCCAGCAGGGGACAGAGTGGGGCTGGCCCTGAGCAGCCCATGAGACAAGGCTGGAGCTGAGGCTTAAGGCAGAGCCCAGCCGGGAGGGTGGGTAGGGCAGATGGGAGCCCTGCATACTGCAGAGGGGAGCGGATGGCCTGACCCAAGGCACA	TGCATAAAGAGATGGTGCCAATAAAATGAGGAAGTATATGACAGAGTACCCAGCAGGGGACAGAGTGGGGCTGGCCCTGAGCAGCCCATGAGACAAGGCAGGAGCTGAGGCTTAAGGCAGAGCCCAGCCGGGAGGGTGGGTAGGGCAGATGGGAGCCCTGCATACTGCAGAGGGGAGCGGATGGCCTGACCCAAGGCACA
chr7:50252820:T:G	TCCAATACTTCTGCTCTCACACTGTGTGTTTTCTCTATCCACAGAGAACATATGTGGCATAGGTAGGAAGGAGAGCGAGAGGGACCCTGTCCGTGGTCATGGGACAGACATAAGCCACAGTACTTGGCCTGGGCAGAGGCTCCAGCCAGGTTGAGGCAGCAGTGTGATGTGGGTTGGGGGAAGGGCAGGGCAGGAGCAGG	TCCAATACTTCTGCTCTCACACTGTGTGTTTTCTCTATCCACAGAGAACATATGTGGCATAGGTAGGAAGGAGAGCGAGAGGGACCCTGTCCGTGGTCAGGGGACAGACATAAGCCACAGTACTTGGCCTGGGCAGAGGCTCCAGCCAGGTTGAGGCAGCAGTGTGATGTGGGTTGGGGGAAGGGCAGGGCAGGAGCAGG
chr7:50253897:G:A	TGGCCTCTGCAGGAAACTGAGGCCAGGCCAAGTATTCATTGTCAAATCCAGTGAGGCCTGATAAGCCCCTGGGAAGGGAGATTGCATCGGGCTGGACAAGGAAGATGAGGAAGTTGGACATGAAGCACAGACTGGTAGGTGCTCAGCTACTGAAATTGAGTTGAAAAGAGAAAGTTCTTGTTTCTGGAAGGAGCATTTTC	TGGCCTCTGCAGGAAACTGAGGCCAGGCCAAGTATTCATTGTCAAATCCAGTGAGGCCTGATAAGCCCCTGGGAAGGGAGATTGCATCGGGCTGGACAAAGAAGATGAGGAAGTTGGACATGAAGCACAGACTGGTAGGTGCTCAGCTACTGAAATTGAGTTGAAAAGAGAAAGTTCTTGTTTCTGGAAGGAGCATTTTC
chr8:144989466:G:A	CCACGGTCAGGTTAGTGTTCTGCCCTTGCAGAGGCGCCAGCAGCCTGACACCTCCACCTGCCACCCGCCCGGGGTTAGTGGAACATGCAAAGCTCAGAGGGTGGAGGCAGGGGTGGTCGCTGCTGAGACCAGGGCTGGGTGCAACAGGAGGGTCAGCACAGAGCCTGGCTGGTGTCCCTGGGCCCAAAGGGGGCTGGGGC	CCACGGTCAGGTTAGTGTTCTGCCCTTGCAGAGGCGCCAGCAGCCTGACACCTCCACCTGCCACCCGCCCGGGGTTAGTGGAACATGCAAAGCTCAGAGAGTGGAGGCAGGGGTGGTCGCTGCTGAGACCAGGGCTGGGTGCAACAGGAGGGTCAGCACAGAGCCTGGCTGGTGTCCCTGGGCCCAAAGGGGGCTGGGGC
chr8:21710741:T:G	GGCAATCACTTGAACCCGGAAGGCAGAGGTTGCAGTGAGCCGAGATCGTGCCATTGCACTCCAGCCTGGGCGACAGGGCAAGACTCCATTTCAAAAGAATAAATAAATAAGTAAATAAGTAAAAGAAAGAAAGAAACCATATGCACTATAGGCGCCTCTTCTTATGTGTTTGCTGCATGTCTTCAGTATGCACATATCCT	GGCAATCACTTGAACCCGGAAGGCAGAGGTTGCAGTGAGCCGAGATCGTGCCATTGCACTCCAGCCTGGGCGACAGGGCAAGACTCCATTTCAAAAGAAGAAATAAATAAGTAAATAAGTAAAAGAAAGAAAGAAACCATATGCACTATAGGCGCCTCTTCTTATGTGTTTGCTGCATGTCTTCAGTATGCACATATCCT
chr8:21727352:C:T	AGTCCCAGCTACTTGGGAAGCTGAGGCAGGAGAATGGCGTGAACCTGGGAGGCGGAGCCTGCAGTGAGCCGAGATGGCGCCACTGAACTCCAGCCTGGGCGACAGAGCGAGACTCCATCTCAAAAAAAAAAAAAAAGAAGAGTTCATCAGAGTGGGGACAGAAGCTAGGTGTGCATGGCTCAGAGCAGTGAGTGTCCTCT	AGTCCCAGCTACTTGGGAAGCTGAGGCAGGAGAATGGCGTGAACCTGGGAGGCGGAGCCTGCAGTGAGCCGAGATGGCGCCACTGAACTCCAGCCTGGGTGACAGAGCGAGACTCCATCTCAAAAAAAAAAAAAAAGAAGAGTTCATCAGAGTGGGGACAGAAGCTAGGTGTGCATGGCTCAGAGCAGTGAGTGTCCTCT
chr8:61560561:G:T	GTACTATGTTTTAATATCTGGGTTAGAGAAATATCACATGGTAAACGCTTAATTATGGAACTCTGAAAAAAAAAAGACACATCCATTAGCTAATAAGAGGCCAGGTGGTTCTCTTTAGTAGGGCCTGAAGAGGTGTCTCCACTGCCCCTGGGGCACCTCGGATGTTAAGACACTGGGCACAGCCATGCCTGTTACCCCGA	GTACTATGTTTTAATATCTGGGTTAGAGAAATATCACATGGTAAACGCTTAATTATGGAACTCTGAAAAAAAAAAGACACATCCATTAGCTAATAAGAGTCCAGGTGGTTCTCTTTAGTAGGGCCTGAAGAGGTGTCTCCACTGCCCCTGGGGCACCTCGGATGTTAAGACACTGGGCACAGCCATGCCTGTTACCCCGA
chr9:34293475:C:CA	CTGAGGCACGAGAATAGCCTGAGCCCGGGAGGCGGAAGTTGCAGTGAGCTGAGATCGCACCACTGCACTCCAGCCTGAGTGTCAGTGAGACTCTATCTCAAAAAAAAAAAAAAAGGCCGGACGCGGTGGCTCAGGCCTGTAATCCCAGCACTTTGGGAGGCCGAGGCAGGTGAATCATGAGGTCAGGAGATCGAGACCA	CTGAGGCACGAGAATAGCCTGAGCCCGGGAGGCGGAAGTTGCAGTGAGCTGAGATCGCACCACTGCACTCCAGCCTGAGTGTCAGTGAGACTCTATCTCAAAAAAAAAAAAAAAAGGCCGGACGCGGTGGCTCAGGCCTGTAATCCCAGCACTTTGGGAGGCCGAGGCAGGTGAATCATGAGGTCAGGAGATCGAGACCA
chr9:92766620:A:G	CAGCCATGAGGGAGAAAGCTCACGTGACCTCCCTGTCTCCCCTCGCCTGTCAAGGGCTCCCTCACACACAGAGGAGGAGTGGCACCCTGGGCTACTGATAGGACAGGTGTATAAATCTTAGCTACACACATGAGTGTGCAAAAAATGTCCTATGTCCTTATTTACTTGTTAAGTAAAATTAGATCCCAGTTCTGAATTAA	CAGCCATGAGGGAGAAAGCTCACGTGACCTCCCTGTCTCCCCTCGCCTGTCAAGGGCTCCCTCACACACAGAGGAGGAGTGGCACCCTGGGCTACTGATGGGACAGGTGTATAAATCTTAGCTACACACATGAGTGTGCAAAAAATGTCCTATGTCCTTATTTACTTGTTAAGTAAAATTAGATCCCAGTTCTGAATTAA
chr19:41016005:G:A	CGGCTCCTGTGACAATCAGCAGCTCCGAGAATACAGCAGAGGGGCCAGTGTGGGGAGTGCGAGTGTGGGGAGTGCGTTGTCATGGGGATGGGAGGCAGCGCTTCCTGATGGGTGGTCCAGAGTGTGAGCTCCTGATGGGCCACTTCTTAGCTGATCCTAGGGCAATCCTTCCCCTCTCTGAGGCTCAGTCTCTTAATCTG	CGGCTCCTGTGACAATCAGCAGCTCCGAGAATACAGCAGAGGGGCCAGTGTGGGGAGTGCGAGTGTGGGGAGTGCGTTGTCATGGGGATGGGAGGCAGCACTTCCTGATGGGTGGTCCAGAGTGTGAGCTCCTGATGGGCCACTTCTTAGCTGATCCTAGGGCAATCCTTCCCCTCTCTGAGGCTCAGTCTCTTAATCTG
chr19:41017181:G:A	GGGGGCGGATCATGAGGTCAGGAGTTCGAGACCAGTCTGGCCAACATAGCGAAACCCCATCTCTACTAAAAATACAAAAAAAAATTAGCTGGACATGGTGGCACGCGCCTGTAATCCCAACTACTCTGGAGGCTGAGGCAGGAGAATCACATCAACCTGGGAGGTGGAGGCTGCAGTGAGCTGAGATCAAGCCATTGCAC	GGGGGCGGATCATGAGGTCAGGAGTTCGAGACCAGTCTGGCCAACATAGCGAAACCCCATCTCTACTAAAAATACAAAAAAAAATTAGCTGGACATGGTAGCACGCGCCTGTAATCCCAACTACTCTGGAGGCTGAGGCAGGAGAATCACATCAACCTGGGAGGTGGAGGCTGCAGTGAGCTGAGATCAAGCCATTGCAC
chr19:41017752:C:T	AAGAAAAAGGAGTGCAGATAACCACTGGGATTGATAGATAATGCAACAGAGGATGACAGAGGGAACCTAGAAACATGGTTTAAGAAAAGAGAAGTTGGCCGGTGGCAGTGGCTCATGCCTGTAATCCCAGCAGTTTAGGAGGCCAAGGCGGGTGGATCACTGGAGGTCAGGAGTTTGAGACCAGCCTGGCCAGCATGGTG	AAGAAAAAGGAGTGCAGATAACCACTGGGATTGATAGATAATGCAACAGAGGATGACAGAGGGAACCTAGAAACATGGTTTAAGAAAAGAGAAGTTGGCTGGTGGCAGTGGCTCATGCCTGTAATCCCAGCAGTTTAGGAGGCCAAGGCGGGTGGATCACTGGAGGTCAGGAGTTTGAGACCAGCCTGGCCAGCATGGTG
chr2:102969807:C:T	CTATGAACATACTTGTGGACTTATGATTTTATTTTGACACTTAAGAGTGGTCATAGGGTAGGTGCATATTTAACTTTCAGAGAAACTTATACATTGTTTCGCAAACTAATTGTACTACTTTACATTCCCACCAGTTGTGTATGAGAGCTCTGCTGCTTCATTGCCTCACCAATAATTGGTGTTGTCAAGTTTCTTTATAT	CTATGAACATACTTGTGGACTTATGATTTTATTTTGACACTTAAGAGTGGTCATAGGGTAGGTGCATATTTAACTTTCAGAGAAACTTATACATTGTTTTGCAAACTAATTGTACTACTTTACATTCCCACCAGTTGTGTATGAGAGCTCTGCTGCTTCATTGCCTCACCAATAATTGGTGTTGTCAAGTTTCTTTATAT
chr8:130697318:T:C	AAAGTCATGGCCACATCATTCAATTTATCTGGGCCTCAGTTTTCTAATCTATATATTGGGATAACACAACCTTCCCTGTCAAGCTGAATAGATTCTAAATAGCAAAGGAAATAATGAAGCAATATACAAACATAAGAGACCTTTATGAATCCTACTACAGATCCATCAGCGGTGAATTTTCCAGCCCTCTAAAACACATC	AAAGTCATGGCCACATCATTCAATTTATCTGGGCCTCAGTTTTCTAATCTATATATTGGGATAACACAACCTTCCCTGTCAAGCTGAATAGATTCTAAACAGCAAAGGAAATAATGAAGCAATATACAAACATAAGAGACCTTTATGAATCCTACTACAGATCCATCAGCGGTGAATTTTCCAGCCCTCTAAAACACATC
chr1:206896622:C:A	TGCTTTCCTCCCCGTGTCCTGGGGTCCCCCGTCTGTCCAGTGCCCAGAGCTATTAATAACACCTTCATTGAAATGGGTGTAATGGAATCCCAGTTGCCCCCCCCAGTGGGACTCCAACACATGGGGAGTGGGGAGCAGAATAATAATAGCAAACACGGATGCAGTACTTATTACGTGCCAAGCGTTATTCTTAGTTATTT	TGCTTTCCTCCCCGTGTCCTGGGGTCCCCCGTCTGTCCAGTGCCCAGAGCTATTAATAACACCTTCATTGAAATGGGTGTAATGGAATCCCAGTTGCCCACCCCAGTGGGACTCCAACACATGGGGAGTGGGGAGCAGAATAATAATAGCAAACACGGATGCAGTACTTATTACGTGCCAAGCGTTATTCTTAGTTATTT
chr5:142426605:A:G	AATTTAGTATAGTATAGTATACTAAAACAGTATGTTTACAAAATTGAACTCACTGTGCAGATATTACAGGTTTTATTCATGTAACACTATAGAGTGTCTATTGTCACATGTCATTCAAGTTCTTCTAGAGTGTGATTTTCTCAGGCACATATTGCACAGATGCTCTATAACTTTTTAATCAGTCCCCTGTTCTTGGATAC	AATTTAGTATAGTATAGTATACTAAAACAGTATGTTTACAAAATTGAACTCACTGTGCAGATATTACAGGTTTTATTCATGTAACACTATAGAGTGTCTGTTGTCACATGTCATTCAAGTTCTTCTAGAGTGTGATTTTCTCAGGCACATATTGCACAGATGCTCTATAACTTTTTAATCAGTCCCCTGTTCTTGGATAC
chr2:38265130:C:A	GCGACTGCGTGAGCTGAGTCACATCCAGATCGTTCAGTATGAGAATTTTAAGAGAAGATAAACATGTGATTCTCTCGAAACTCGGTGTTCTGTAGCCTGCAAACCCCTCTGGAGCCTGGTGTTTGCTTTGCTTGCAAGCCTGACCTCCGAGGCTCCTGCCATCTTCCTTCCCTCTTCTCCCCTCCATTCTCCCCTTTCCC	GCGACTGCGTGAGCTGAGTCACATCCAGATCGTTCAGTATGAGAATTTTAAGAGAAGATAAACATGTGATTCTCTCGAAACTCGGTGTTCTGTAGCCTGAAAACCCCTCTGGAGCCTGGTGTTTGCTTTGCTTGCAAGCCTGACCTCCGAGGCTCCTGCCATCTTCCTTCCCTCTTCTCCCCTCCATTCTCCCCTTTCCC
chr18:45401286:A:T	GCATGCTTGTATGTGTATACATACATAAACATACGTATTTTTGAGCCATGTGAATGTATATTGCCTTTCACCAAAATTGTAAAAATAAAACAGAAGAAAATATTGCCAGAGAATAAAATGCAAGTCAATGTCATCTTGACACTTCTATAAAAAGATATGGTTCTAAAACATTAGAGGCACATTACTTCCTATACTGCATC	GCATGCTTGTATGTGTATACATACATAAACATACGTATTTTTGAGCCATGTGAATGTATATTGCCTTTCACCAAAATTGTAAAAATAAAACAGAAGAAATTATTGCCAGAGAATAAAATGCAAGTCAATGTCATCTTGACACTTCTATAAAAAGATATGGTTCTAAAACATTAGAGGCACATTACTTCCTATACTGCATC
chr3:3077968:T:C	ATATGGCCTTGATGTTTTGAAGGAGAATATGCCCAGTGTTGAGCAATTCATATAAATCTTGTTGATTTTAACCCATTTGTTTTTTTCACTTTAGTTTACTAATCCTTAGAAATGGGTTTCTGTGTTTCCTTCTGTAATCACTGAGTCACAGGTGTGCTTTAAGAAGGAAATATGAGAAAAATATAGAAGTTAGGAGATGA	ATATGGCCTTGATGTTTTGAAGGAGAATATGCCCAGTGTTGAGCAATTCATATAAATCTTGTTGATTTTAACCCATTTGTTTTTTTCACTTTAGTTTACCAATCCTTAGAAATGGGTTTCTGTGTTTCCTTCTGTAATCACTGAGTCACAGGTGTGCTTTAAGAAGGAAATATGAGAAAAATATAGAAGTTAGGAGATGA
chr9:135872084:T:C	CCCAGGTGGGTGTGCAGTGCGGCCTGGGGGCACAGAGCAGGGGCACTGGCTGGAGGCCGGTCTTGTCAGTATCAGGAGCGACAGCAGCTCCAGCCTCAGTGTCAGTCTGGCCTGGGCTCTCCCTGCTACCCTGTTGAGGCTGCTCAGGGAGGGGAGGGCGGCCCGGCCCTGGATGGAGGGCGGGACCCAGAAGAGTGAGG	CCCAGGTGGGTGTGCAGTGCGGCCTGGGGGCACAGAGCAGGGGCACTGGCTGGAGGCCGGTCTTGTCAGTATCAGGAGCGACAGCAGCTCCAGCCTCAGCGTCAGTCTGGCCTGGGCTCTCCCTGCTACCCTGTTGAGGCTGCTCAGGGAGGGGAGGGCGGCCCGGCCCTGGATGGAGGGCGGGACCCAGAAGAGTGAGG
chr2:85811229:G:A	TTTTTGGGTGCCTGTTTTTGGTTCTGGGTGAGATGCACTCACCAGGGTGATAAAGACCCTGCCTGGCTTGTTCATGGCGTCTCCAGGACCTAGTATGGTGCCTGACCGTGGCACTCATAGGGTGTTTGTTGAGTGAATGAATGATGCCTTTTCAGCTGAACTCGAGCTAGAAGACTCCAGGGCTCACTCCACTGTGCCCA	TTTTTGGGTGCCTGTTTTTGGTTCTGGGTGAGATGCACTCACCAGGGTGATAAAGACCCTGCCTGGCTTGTTCATGGCGTCTCCAGGACCTAGTATGGTACCTGACCGTGGCACTCATAGGGTGTTTGTTGAGTGAATGAATGATGCCTTTTCAGCTGAACTCGAGCTAGAAGACTCCAGGGCTCACTCCACTGTGCCCA
chr17:7235316:G:C	GTCATTAGAAGGTCTCCTCCCCCAGCCCCAGAAGGAAGTCTCAGCACTGGGACGAGATGAATATCCTGGCCACCTACCGCCCTGCTGACAAGGACTATGGATTTATGATGGTGGATGAGCCCAACACTCCCTACCACAGGTGCTGAGCCCTCAGCCCCAACCCTTCAGTCCAGAGATTCTTCTCTATTTAAAGGAGGGGA	GTCATTAGAAGGTCTCCTCCCCCAGCCCCAGAAGGAAGTCTCAGCACTGGGACGAGATGAATATCCTGGCCACCTACCGCCCTGCTGACAAGGACTATGCATTTATGATGGTGGATGAGCCCAACACTCCCTACCACAGGTGCTGAGCCCTCAGCCCCAACCCTTCAGTCCAGAGATTCTTCTCTATTTAAAGGAGGGGA
chr7:22775271:T:C	AGACCCAAGCTCCAAGACAACATTTCTAGACACATCCTAGACTAGAAGGGAACCCACTGCCTTGAATGAAAGGACCCAGTCCTGGCAGCATTCATCACATGCTAACTGAAAAGCCCTTGGGCCCTGAATAACCAGTAGCGATCCCCAGGTACTACATCGAGGGCCTTAGGTGAGCCTCTGAGACTTGCTGGCTTCAGGTG	AGACCCAAGCTCCAAGACAACATTTCTAGACACATCCTAGACTAGAAGGGAACCCACTGCCTTGAATGAAAGGACCCAGTCCTGGCAGCATTCATCACACGCTAACTGAAAAGCCCTTGGGCCCTGAATAACCAGTAGCGATCCCCAGGTACTACATCGAGGGCCTTAGGTGAGCCTCTGAGACTTGCTGGCTTCAGGTG
chr2:38272733:T:TA	ACTTCTTCCTCACCTTTTAGAATGGTGGAACAAGGAGCTTTAGAAATCCTCTTCCCAACCACCCTCCACCAAAATAATGATAAAGCTAGATAAAATTGTAAAAAAGCCATTTCAGAGTAAAATGATCAAGGAAATTGATCAAATACATAAAAAAATTAAGAAGCATTAGTTAGAGTAAAATCACTAAAGCTTAGCTAAG	ACTTCTTCCTCACCTTTTAGAATGGTGGAACAAGGAGCTTTAGAAATCCTCTTCCCAACCACCCTCCACCAAAATAATGATAAAGCTAGATAAAATTGTAAAAAAAGCCATTTCAGAGTAAAATGATCAAGGAAATTGATCAAATACATAAAAAAATTAAGAAGCATTAGTTAGAGTAAAATCACTAAAGCTTAGCTAAG
chr7:140158596:T:C	AGTCTGAGTTTCTGGAAGTAGGACTTCTTTTTTTCTTTTGCCTCAACCTCCTGGGCTTGAGCGATCCTCTTGCCTCAGCCTAACAAGTAGCTGGGACTATAGACACATGCCTCCATGCCCAGTTAATTTTGTTCACTGGAAATATGACTTCTTGATAAAGCATCCAAGAAGCCCAAGAAAGGAAAACTTCCCTACTCACT	AGTCTGAGTTTCTGGAAGTAGGACTTCTTTTTTTCTTTTGCCTCAACCTCCTGGGCTTGAGCGATCCTCTTGCCTCAGCCTAACAAGTAGCTGGGACTACAGACACATGCCTCCATGCCCAGTTAATTTTGTTCACTGGAAATATGACTTCTTGATAAAGCATCCAAGAAGCCCAAGAAAGGAAAACTTCCCTACTCACT
chr2:111923384:A:G	GAGGGAAGACAATTCTGTGAACTCTGTAACTCTTAAAATTTTTGAAAACTCCATCGTTAAACAACTTTTAAAAGAAATAACTAAATTTTCAAATGAGTAAGCAGTGCCACCAACTAGTGTTTTGCCCGATAGAAGAGCCAGCATGTTCACGTTATTTAAATTAGGTGGAAAAATCTAAACATTTTTATCTTCATAATTTA	GAGGGAAGACAATTCTGTGAACTCTGTAACTCTTAAAATTTTTGAAAACTCCATCGTTAAACAACTTTTAAAAGAAATAACTAAATTTTCAAATGAGTAGGCAGTGCCACCAACTAGTGTTTTGCCCGATAGAAGAGCCAGCATGTTCACGTTATTTAAATTAGGTGGAAAAATCTAAACATTTTTATCTTCATAATTTA
chr1:93847420:A:G	AAGTGACAGGTTGCATGTTACATGTATGTTAGAAGTTATTCAGGGAAAAAAAGAGAGAGAGAGACCCATTTGGGCCAGGTGTTTTAAACTTCAAAATACACACCTGAATGCAATAGCTTTTCCCAATTCTCATTTCTTTACTATTATTTGCCCTTCACCATCTACCCAGTCACACAATCAGAACCATCCACCTACTGCCA	AAGTGACAGGTTGCATGTTACATGTATGTTAGAAGTTATTCAGGGAAAAAAAGAGAGAGAGAGACCCATTTGGGCCAGGTGTTTTAAACTTCAAAATACGCACCTGAATGCAATAGCTTTTCCCAATTCTCATTTCTTTACTATTATTTGCCCTTCACCATCTACCCAGTCACACAATCAGAACCATCCACCTACTGCCA
chr10:90748736:C:T	CCAGAATTTTCTAAGATTATTTGACCATGAAACATATGTCTCCCCACAAAGCACATATTCCTATCTCCTTGAACTTGAGGATAATTAGACGTACGTGGGCAGAGGGTAGGGGAAGGGGGTATGGCATAGAAAGAGCAGGACCTTGGGAGCAAGAATATCTAAGTTTAATTCCTGACTCTGCTATTTATTAACTAACCATC	CCAGAATTTTCTAAGATTATTTGACCATGAAACATATGTCTCCCCACAAAGCACATATTCCTATCTCCTTGAACTTGAGGATAATTAGACGTACGTGGGTAGAGGGTAGGGGAAGGGGGTATGGCATAGAAAGAGCAGGACCTTGGGAGCAAGAATATCTAAGTTTAATTCCTGACTCTGCTATTTATTAACTAACCATC
chr16:51259150:G:C	GAAGAGAGAGTACCTTGCTCCTGGCACTTCCAGACTGTGATCTACTTTAAGACTGGCTTAAGCAGCTTGAGGCTTAAATATGAGCTTAAACCAATCGCTGTAGCCAGAGGGGAGGGAATATGCTAATTGCAAAGGTCATAAGTTTCACTCTTAGAAGTGAGGGGTGAAGTTGGCTTCTTTAGAACAGCATGGATTTATTT	GAAGAGAGAGTACCTTGCTCCTGGCACTTCCAGACTGTGATCTACTTTAAGACTGGCTTAAGCAGCTTGAGGCTTAAATATGAGCTTAAACCAATCGCTCTAGCCAGAGGGGAGGGAATATGCTAATTGCAAAGGTCATAAGTTTCACTCTTAGAAGTGAGGGGTGAAGTTGGCTTCTTTAGAACAGCATGGATTTATTT
chr2:71275978:A:G	AACGCGGCCTGGAATCAGAAAGAAAGCAGGTCATTTGCAATCTACCAGAGCCTAAGAGCAGAAGGCAGGTGAGAGAATTCTTACGAGCTGTGGGGTTTCATAGACTGTGGATCCCAAACTTTGCAGTATTAGCCAAGCCTTTGTATGACCTCACAAAGTTTGGGGGTGGGGGGACAGGGAAACTTTTGAATGCGGATCCC	AACGCGGCCTGGAATCAGAAAGAAAGCAGGTCATTTGCAATCTACCAGAGCCTAAGAGCAGAAGGCAGGTGAGAGAATTCTTACGAGCTGTGGGGTTTCGTAGACTGTGGATCCCAAACTTTGCAGTATTAGCCAAGCCTTTGTATGACCTCACAAAGTTTGGGGGTGGGGGGACAGGGAAACTTTTGAATGCGGATCCC
chr6:135419834:A:G	TAAAGCATGATTACAGGTGTGAGCTACTACACATGGGCAGATTCTTAATTTTTCATGTTTTAACATAAAACAGCTCTCAAAGTTTTAAGCTTTATGTAAACTAATCTGCTACCTTTGGCACCAAACTTAGAAATTCTCACTCTACCTGAATATTGTAAAAATATTAACAATTATTCTCTGGTACTCAAAGGTTTTAGTTT	TAAAGCATGATTACAGGTGTGAGCTACTACACATGGGCAGATTCTTAATTTTTCATGTTTTAACATAAAACAGCTCTCAAAGTTTTAAGCTTTATGTAAGCTAATCTGCTACCTTTGGCACCAAACTTAGAAATTCTCACTCTACCTGAATATTGTAAAAATATTAACAATTATTCTCTGGTACTCAAAGGTTTTAGTTT
chr20:50147071:A:G	TGCTGGGATTACAGGCATTAGCCACCATGCCTGGCCTGAAACTCCACTCCTTCTGACTAGTTCAAAGAGAAAATAGCGCTGAAAAATAGTTCTTAGCACATACAACGTCCTCACTGGTGGACCACCTAAAATCCATTTCACCTACCATGGGAGGTACCTGGCCTGCATACGAAGCATCAGTACCAAAGGGAGGAAGAAGA	TGCTGGGATTACAGGCATTAGCCACCATGCCTGGCCTGAAACTCCACTCCTTCTGACTAGTTCAAAGAGAAAATAGCGCTGAAAAATAGTTCTTAGCACGTACAACGTCCTCACTGGTGGACCACCTAAAATCCATTTCACCTACCATGGGAGGTACCTGGCCTGCATACGAAGCATCAGTACCAAAGGGAGGAAGAAGA
chr15:68266843:T:C	TGATCACTCCACACTTGTTTAACCTGCCTGTGAGGTTCACTATTTTCTCAGCTCTGTGATCATCAATGGTTTCAAATCACCAATGTAGCCATGCTTCATTATCACAGTTAGAAACTGGATGATGACTTTGGAGAACGGCCTAATAAGAACCTGGCATTTACTCCTCTTCTCAGCATTGTTGATGCTCTTGAGAGCATCAA	TGATCACTCCACACTTGTTTAACCTGCCTGTGAGGTTCACTATTTTCTCAGCTCTGTGATCATCAATGGTTTCAAATCACCAATGTAGCCATGCTTCATCATCACAGTTAGAAACTGGATGATGACTTTGGAGAACGGCCTAATAAGAACCTGGCATTTACTCCTCTTCTCAGCATTGTTGATGCTCTTGAGAGCATCAA
chr3:3052402:C:A	TGTTAATATTCAATCCTTGTAAAATCATCCAAGTTTATAAATTATGTACTATATAGCCAAACAGCATGGACGAGGAGGGCGCTGTGAAATTAAGACCTACGTCGTTCACCTTCCCAGTGGTGTCAGGTCATCTCTACAACCATGAGCTTTTAGTATGGTTAGTTCCCATTCCATTTCATTTAGAATAACCTTGTAAAAGA	TGTTAATATTCAATCCTTGTAAAATCATCCAAGTTTATAAATTATGTACTATATAGCCAAACAGCATGGACGAGGAGGGCGCTGTGAAATTAAGACCTAAGTCGTTCACCTTCCCAGTGGTGTCAGGTCATCTCTACAACCATGAGCTTTTAGTATGGTTAGTTCCCATTCCATTTCATTTAGAATAACCTTGTAAAAGA
chr5:171930810:C:T	CTGGGATTACAGGCACGCACCACCACGCCCAGCTAATTTTTGTAGTTTTAGTAGAGACAGGGTTTCACCATGTTGGCCAGGATGGTCTCGATCTCTTGACCTTATGATCCTCCCACCTTGGCCTCCCAAAGTGCTGGGATTACAGGCGTGAGCCACCGCGCCTGGCCTCTGACCCCATTTTAAATTGTTTGCTGGAGTAT	CTGGGATTACAGGCACGCACCACCACGCCCAGCTAATTTTTGTAGTTTTAGTAGAGACAGGGTTTCACCATGTTGGCCAGGATGGTCTCGATCTCTTGATCTTATGATCCTCCCACCTTGGCCTCCCAAAGTGCTGGGATTACAGGCGTGAGCCACCGCGCCTGGCCTCTGACCCCATTTTAAATTGTTTGCTGGAGTAT
chr13:42843856:A:G	ACATTGCTTTGTTTTATGTATGAGGAAGCTGAGACTCAGTGGTGATAAGGAACCTTGATTTGGTTGTATCACTAATGACAGAGCTTCGAGTTGGAACTCATCTCCTGATTCGTTTCTTTTGGTGAAACATCCTCTTGATTTCTGAGCTTTCAACCTCTATCTTTTCAAATCTTACACTAAAGAATAAGTATCTGCGTAGA	ACATTGCTTTGTTTTATGTATGAGGAAGCTGAGACTCAGTGGTGATAAGGAACCTTGATTTGGTTGTATCACTAATGACAGAGCTTCGAGTTGGAACTCGTCTCCTGATTCGTTTCTTTTGGTGAAACATCCTCTTGATTTCTGAGCTTTCAACCTCTATCTTTTCAAATCTTACACTAAAGAATAAGTATCTGCGTAGA
chr20:42656752:T:A	AAGCACCAGCCACGGTTCCCTCTTTCATAAATGGAGCACACAACCAGAGCCATGTACACACTCAGCCGAAGGTACGACTAACAGCTGTGACAAGTTCAATGGAAAAAATAACAGGGTGTCAGGAGAGAGAATCAGCAGGGATCCTGATTTAGGTGGGGAGCCAGGGAAGGCCTCCTGAAGGCAAGGGCATTTGAACTGAG	AAGCACCAGCCACGGTTCCCTCTTTCATAAATGGAGCACACAACCAGAGCCATGTACACACTCAGCCGAAGGTACGACTAACAGCTGTGACAAGTTCAAAGGAAAAAATAACAGGGTGTCAGGAGAGAGAATCAGCAGGGATCCTGATTTAGGTGGGGAGCCAGGGAAGGCCTCCTGAAGGCAAGGGCATTTGAACTGAG
chr7:75449038:C:T	GCTGTCATCTCTGAAGATAAATGACTTTAAATACCTGAGGAAGGGTCCCAGAAAGGGGGCACTGGATCTGATGGCCCTAATTAGGGTAAAAGTAGACCACACACACACACAAAGAAAGAAAGAAAAAAAATCCTGTGTCTTCTTACTAAGGTCTGAACTGAATTTTAGGTCAAACCATAGGCCCAAGATGGGCAGCTATG	GCTGTCATCTCTGAAGATAAATGACTTTAAATACCTGAGGAAGGGTCCCAGAAAGGGGGCACTGGATCTGATGGCCCTAATTAGGGTAAAAGTAGACCATACACACACACAAAGAAAGAAAGAAAAAAAATCCTGTGTCTTCTTACTAAGGTCTGAACTGAATTTTAGGTCAAACCATAGGCCCAAGATGGGCAGCTATG
chr8:22928311:C:T	GGAGCCCAGGTGTCGTCACCCAGTGGATCCCGCACCGGGGTTGCAGGTGGAGCTGCCTGCCAGTCCCGCGCCGTGCTCCCGCGCCGTGCGCCCGCACTCCTCAGCCCTTGGGTGGTCGATGGGACTGGGCGCCCTGGAGCAGGGGGAGGTGCTCGTCGGGGAGGCTCCGGCTGCACAGGAGCCCACGGAGGGGGTGAGAG	GGAGCCCAGGTGTCGTCACCCAGTGGATCCCGCACCGGGGTTGCAGGTGGAGCTGCCTGCCAGTCCCGCGCCGTGCTCCCGCGCCGTGCGCCCGCACTCTTCAGCCCTTGGGTGGTCGATGGGACTGGGCGCCCTGGAGCAGGGGGAGGTGCTCGTCGGGGAGGCTCCGGCTGCACAGGAGCCCACGGAGGGGGTGAGAG
chr2:242806251:A:AG	AATTTATCTGCCCAATTTAAGAATAAACTTTTTAAAAATTGAATGAGATATTTCCACAATTTATTATACACACAAAAAAATCGTTGGGCTGTTTGTTAAGGGGGGGTGGCAGGTGATTTCTAGCCACCCCCCCCGCTGTTTTCTAAACTTTCTAGAATGTGGTTAGTAGTTTAGATGTCAATTTATGTTCTAAATCTCC	AATTTATCTGCCCAATTTAAGAATAAACTTTTTAAAAATTGAATGAGATATTTCCACAATTTATTATACACACAAAAAAATCGTTGGGCTGTTTGTTAAGGGGGGGGTGGCAGGTGATTTCTAGCCACCCCCCCCGCTGTTTTCTAAACTTTCTAGAATGTGGTTAGTAGTTTAGATGTCAATTTATGTTCTAAATCTCC
chr1:23833932:T:A	ACCCCGTCTCGACCAAAAATACAAAATTAGCCGGGCGTGGTGGTGCATGTCTATAGTCCCAGCTACTCTGGAGGCTGAGGCAGAAGAATCGCTTGAACCTGGGAGGCAGAGGTTGCAGTGAGCCGAGATCAGGCCACTGCACTCCAGCCTGGGCAACAGAGCGAGACTCCATCTCAAAAAAAAAAAAAAAGAAGAAAAAA	ACCCCGTCTCGACCAAAAATACAAAATTAGCCGGGCGTGGTGGTGCATGTCTATAGTCCCAGCTACTCTGGAGGCTGAGGCAGAAGAATCGCTTGAACCAGGGAGGCAGAGGTTGCAGTGAGCCGAGATCAGGCCACTGCACTCCAGCCTGGGCAACAGAGCGAGACTCCATCTCAAAAAAAAAAAAAAAGAAGAAAAAA
chr1:12071092:C:T	TGGCAGAGCCAGAGGGGAGATGGATCAGAGGGTGTCAGCTCCAACCCTCACCGGATCACTGGGCTTTCCCTGCCCTCGACTGCGGATGTGCCCCCCCCGCACCCCCACCTGGGGACAGCTGCTTCCTAGGGACACACTGCTTGCCCTCTGGGGACTCTCAGAAAGGGGGAATGGGGGGAACTGCTGCTTGTCAGCCACAG	TGGCAGAGCCAGAGGGGAGATGGATCAGAGGGTGTCAGCTCCAACCCTCACCGGATCACTGGGCTTTCCCTGCCCTCGACTGCGGATGTGCCCCCCCCGTACCCCCACCTGGGGACAGCTGCTTCCTAGGGACACACTGCTTGCCCTCTGGGGACTCTCAGAAAGGGGGAATGGGGGGAACTGCTGCTTGTCAGCCACAG
chr16:79653081:A:C	GAATAACCTCAGGTTCTTTAATTCTAGTGCAGACTTTAGATGCTGTTGGAAGAGAAGAAAAGGAAATAGTGACCCAAGTCAGTAATTGTACTTTCCAGTAGTCCCAAAGCATAGTTTATATGAGCATCCTATAAGAGGCCACTGGCATCTTAATAAAGGTAGTTAATAGTACACATTGCTAGTCAGTAACAGCCACACCT	GAATAACCTCAGGTTCTTTAATTCTAGTGCAGACTTTAGATGCTGTTGGAAGAGAAGAAAAGGAAATAGTGACCCAAGTCAGTAATTGTACTTTCCAGTCGTCCCAAAGCATAGTTTATATGAGCATCCTATAAGAGGCCACTGGCATCTTAATAAAGGTAGTTAATAGTACACATTGCTAGTCAGTAACAGCCACACCT
chr9:117690864:C:T	TAGCTTTATATATCACCATCGCCACCCATTTTTCCACCATCTCTCTCTCTCTCTCAGCAGTTCTAGTTGGATCCTTTAACTAAAGAACTTCTTAAAGGACACTTCAATTTCTTTTCTTTGGCCATTGCTATAAAATGACATACCCTTGGTTCACTCCAAATTAGAATTACAGAAATTGCAGAGCCCCTGCAGAAGAAAAG	TAGCTTTATATATCACCATCGCCACCCATTTTTCCACCATCTCTCTCTCTCTCTCAGCAGTTCTAGTTGGATCCTTTAACTAAAGAACTTCTTAAAGGATACTTCAATTTCTTTTCTTTGGCCATTGCTATAAAATGACATACCCTTGGTTCACTCCAAATTAGAATTACAGAAATTGCAGAGCCCCTGCAGAAGAAAAG
chr17:3829115:A:G	CACCACCCATTATCGTAAGGTTCAGACACCAGGCTCATCCTTGCTTCTCTTGCCCATCACACACACCCAGGCCTGATTTCACCCAAATTGCGAGAGCTCATCTCTCCCACTGCCTTCCCCAACCAGGCCTCAAGGCCTCAAGGCCTGCCGCCCTGCCCCCAGCCCCAGTCTTACCGTCCCATCATACTTCTGCCCCTAGC	CACCACCCATTATCGTAAGGTTCAGACACCAGGCTCATCCTTGCTTCTCTTGCCCATCACACACACCCAGGCCTGATTTCACCCAAATTGCGAGAGCTCGTCTCTCCCACTGCCTTCCCCAACCAGGCCTCAAGGCCTCAAGGCCTGCCGCCCTGCCCCCAGCCCCAGTCTTACCGTCCCATCATACTTCTGCCCCTAGC
chr2:211543401:C:G	GACTTTTCTTTTCTTTTTCTTTTTCTTTTTTTCTTTTTGAGATGGAGTCACACTCTCCAGGCTGGAGTGCAGTGGCACAATCTCGGCTCACTGCAATTTCCGTCTCCCAAGTTCAAGCGATTCTCCTGCTTTAGACTATGGATTTCTTTAAGGAATACTGGTTTGCAGTTTTGTTTTCTGGACTATATCAGCAGATGGTA	GACTTTTCTTTTCTTTTTCTTTTTCTTTTTTTCTTTTTGAGATGGAGTCACACTCTCCAGGCTGGAGTGCAGTGGCACAATCTCGGCTCACTGCAATTTGCGTCTCCCAAGTTCAAGCGATTCTCCTGCTTTAGACTATGGATTTCTTTAAGGAATACTGGTTTGCAGTTTTGTTTTCTGGACTATATCAGCAGATGGTA
chr12:32139042:A:G	TCAATATTTGGGCTAGCACCTCTCATGCTGTCTTGGGCTGCTGGGAAAGACTTTAATGTGTTATGCCACTACCTAGTATTTGTTTTGCCTGGTAAACCAATGTTTCATTGGGCAATATTTGTTTTGTGTTCATTGCCACCTTATTGTAAATTGTAGAAAATTGGTCGTCATGACGAGCTATATGTAAAACTTGCCAGATA	TCAATATTTGGGCTAGCACCTCTCATGCTGTCTTGGGCTGCTGGGAAAGACTTTAATGTGTTATGCCACTACCTAGTATTTGTTTTGCCTGGTAAACCAGTGTTTCATTGGGCAATATTTGTTTTGTGTTCATTGCCACCTTATTGTAAATTGTAGAAAATTGGTCGTCATGACGAGCTATATGTAAAACTTGCCAGATA
chr17:74499672:C:T	TGGCTTATTGCAGCCTCGACCTCTGGGGCTCAAGTGATCCTCCCACTTCAGCCTCCTGAGTAGCTGGGACTATAGGTGCACGCCATCCTTTCTGGCTAACTAAATTTTTTTTTTGTAGAGATGGTGGTGGGCGGTGGGGGGGGGCCTCACTACGTCGCTCAGGCTGGCCTCAAACTCCTGGATTCAAGTGATCCTGCTTT	TGGCTTATTGCAGCCTCGACCTCTGGGGCTCAAGTGATCCTCCCACTTCAGCCTCCTGAGTAGCTGGGACTATAGGTGCACGCCATCCTTTCTGGCTAATTAAATTTTTTTTTTGTAGAGATGGTGGTGGGCGGTGGGGGGGGGCCTCACTACGTCGCTCAGGCTGGCCTCAAACTCCTGGATTCAAGTGATCCTGCTTT
chr14:73452687:T:C	TGGGATTATAGGCGTGAGCCACTGTGCCCAGCCAAGAATAGCAATTTTTAGCCGCAGAGTTTTTCTTTTAAACAGGTAACTGAAAGGCTAGCCTAAGTATTGGTTTTCCTAAGGACAAATGATATAAATCTGGCATGAGTGCAACAGCTGGGTTGAATTCACAGAGGATGCCAACTCCCAGTAAATGGGAAATTAGGATC	TGGGATTATAGGCGTGAGCCACTGTGCCCAGCCAAGAATAGCAATTTTTAGCCGCAGAGTTTTTCTTTTAAACAGGTAACTGAAAGGCTAGCCTAAGTACTGGTTTTCCTAAGGACAAATGATATAAATCTGGCATGAGTGCAACAGCTGGGTTGAATTCACAGAGGATGCCAACTCCCAGTAAATGGGAAATTAGGATC
chr13:99995149:G:A	CAGATCCACACGTGTAATTGCCTCAGGCCACTTCTCTTCACACAGAGTTGATGACCAAATGTGCTGCCCAGGCTCTGCCCATAGGGGGTTCCCCTGATCGCTGTCTTTCAAGATTGAGCCATCATGCAGCCGTTTCTTTCAGCTGCCACTCATGTCCTGAGCCAGCCTGTCCATTTGGCTGTTTTCCCCTCTGTCACTTG	CAGATCCACACGTGTAATTGCCTCAGGCCACTTCTCTTCACACAGAGTTGATGACCAAATGTGCTGCCCAGGCTCTGCCCATAGGGGGTTCCCCTGATCACTGTCTTTCAAGATTGAGCCATCATGCAGCCGTTTCTTTCAGCTGCCACTCATGTCCTGAGCCAGCCTGTCCATTTGGCTGTTTTCCCCTCTGTCACTTG
chr22:37586792:C:T	AATAACCAGTTTCTCCAATTGTGTCCTGTTACAAAAAAAAAAAAAGAAGAAAGAAGGAAAAACAGATTCTTACTGCACTTATGCAAATAACTATATTGCCGTAAGTTAAGAACACTCACAAATAGTTTCCAAATTCTGCAGAAATCAGGTAAAGAGAAAAAAACATATTCCAAATTTTGTTTTTGGACAAAACTTTGTTT	AATAACCAGTTTCTCCAATTGTGTCCTGTTACAAAAAAAAAAAAAGAAGAAAGAAGGAAAAACAGATTCTTACTGCACTTATGCAAATAACTATATTGCTGTAAGTTAAGAACACTCACAAATAGTTTCCAAATTCTGCAGAAATCAGGTAAAGAGAAAAAAACATATTCCAAATTTTGTTTTTGGACAAAACTTTGTTT
chr7:98763615:TAA:T	CGTTGGGGGTGGGGCCTGGTAGGAGGTGATTGGATCATGGAGGCAGATTTCCCCCTTGCTGTTCTTGTCATAGTGGGTTCTCATGAGATCTGGTTGTTTAAAAGTGTGCAGCACCTCCCCCTTCTCTCTCTTCCTTCTGCTCTGGCCATGTAAGACGTGCCTGCCTCCCCTTCACCTTCTGCCATGATTGAAAATTTCCT	CGTTGGGGGTGGGGCCTGGTAGGAGGTGATTGGATCATGGAGGCAGATTTCCCCCTTGCTGTTCTTGTCATAGTGGGTTCTCATGAGATCTGGTTGTTTAAGTGTGCAGCACCTCCCCCTTCTCTCTCTTCCTTCTGCTCTGGCCATGTAAGACGTGCCTGCCTCCCCTTCACCTTCTGCCATGATTGAAAATTTCCT
chr8:120014836:C:T	AAAGAAATTGAACAACTCTGGATTCGGGGCCAGGACCCAACTGTTAAAACATATTACAACCAATTACTTAATGAACTAGAATAAGTAGGATAATCTAGGCCAAATTTTCTGAATGATGGCATTTCATTTACAATACTTGGGTGTTCTATTCCAATGACTAAATGCCTTCTAGCCACTACAAGTTCATATATGGTCAATTA	AAAGAAATTGAACAACTCTGGATTCGGGGCCAGGACCCAACTGTTAAAACATATTACAACCAATTACTTAATGAACTAGAATAAGTAGGATAATCTAGGTCAAATTTTCTGAATGATGGCATTTCATTTACAATACTTGGGTGTTCTATTCCAATGACTAAATGCCTTCTAGCCACTACAAGTTCATATATGGTCAATTA
chr11:128326050:A:G	ACCAGGCAATCTGATGCAACTGGCTTTCCCAGGGCAGAAGCATTTGCCAGGAAAGTGGAAACAGGGAAAGGGACTGGAACATTGAGTAAATCAGGAAATAGCACTGACCAAGGGACAGAGAGGCCAGAGCCACTTTACCCCCTCATTTGGGGTTCTAAATTCTTATCAAATTTTTTTTCCTCAAGTTCAAACCTTGTGGC	ACCAGGCAATCTGATGCAACTGGCTTTCCCAGGGCAGAAGCATTTGCCAGGAAAGTGGAAACAGGGAAAGGGACTGGAACATTGAGTAAATCAGGAAATGGCACTGACCAAGGGACAGAGAGGCCAGAGCCACTTTACCCCCTCATTTGGGGTTCTAAATTCTTATCAAATTTTTTTTCCTCAAGTTCAAACCTTGTGGC
chr19:16378453:A:T	GTTTTCTCATCTGTGAAATGGGGATGGTGTGAGGATTCAGTGACACCATTCAGGAGGGGACGCTGGGGAGAAGCCACAAGCAGGTTGGATGGGAGGAGGAGGGCCTGGCAATGCCAGGGAATGCGTAGAGCCAGAAAGCTGATTAGTAGTTGCTTAAGGCTGGGGGCTGGGATGGGAACAGGATGGAGGTTGATAGCTAA	GTTTTCTCATCTGTGAAATGGGGATGGTGTGAGGATTCAGTGACACCATTCAGGAGGGGACGCTGGGGAGAAGCCACAAGCAGGTTGGATGGGAGGAGGTGGGCCTGGCAATGCCAGGGAATGCGTAGAGCCAGAAAGCTGATTAGTAGTTGCTTAAGGCTGGGGGCTGGGATGGGAACAGGATGGAGGTTGATAGCTAA
chr3:122001099:T:C	CCAGGAAAGGGATCATTGAGGGGGAGCCCACCTGCTGCTTTGAGTGTGTGGAGTGTCCTGATGGGGAGTATAGTGATGAGACAGGTAAGGGAACCCCTCTTGGGCACTGTGCAGGGCTTGGTCCACTTCGGAGGCCTGGGGTCAGTGAAGCCCATGGAAGGGCTGGGCTGAGATGGTGCTTTGCACAGTTTCTCATTTAA	CCAGGAAAGGGATCATTGAGGGGGAGCCCACCTGCTGCTTTGAGTGTGTGGAGTGTCCTGATGGGGAGTATAGTGATGAGACAGGTAAGGGAACCCCTCCTGGGCACTGTGCAGGGCTTGGTCCACTTCGGAGGCCTGGGGTCAGTGAAGCCCATGGAAGGGCTGGGCTGAGATGGTGCTTTGCACAGTTTCTCATTTAA
chr2:231110737:C:T	TGCCTTATGATACAGAAGGTAATTAGGATTTAAATTAAAGCTTTATTTTTCTGTCAACATACAAAAACACCTACTCTTTCATCTCCCTTCCCATTCCCCCATCTATTCATGTATTCATCCATATATCCATCCATCCATCCATTCATCCATCCATCCATATATCCATCCATCCATCTGTATATTCATCTGTCCATCCATCC	TGCCTTATGATACAGAAGGTAATTAGGATTTAAATTAAAGCTTTATTTTTCTGTCAACATACAAAAACACCTACTCTTTCATCTCCCTTCCCATTCCCCTATCTATTCATGTATTCATCCATATATCCATCCATCCATCCATTCATCCATCCATCCATATATCCATCCATCCATCTGTATATTCATCTGTCCATCCATCC
chr2:169710158:C:T	ATCCCTGGAAATACATGTTTAAACAATAGATGTCCCCAGACAAACCAAGGGAAGCCTTGGACTGGTATGGGAGCTATGTTATGACTTGCATTCCTTCAACAGGGAAGGACTAATGGTTTTAGTTAGGTGTCTTAGCAGTTTAGTCAGAGTTTACTTGGGGGTGTGATGTCAGCTTGCGCCTCAGCTGTGGGATGACATGT	ATCCCTGGAAATACATGTTTAAACAATAGATGTCCCCAGACAAACCAAGGGAAGCCTTGGACTGGTATGGGAGCTATGTTATGACTTGCATTCCTTCAATAGGGAAGGACTAATGGTTTTAGTTAGGTGTCTTAGCAGTTTAGTCAGAGTTTACTTGGGGGTGTGATGTCAGCTTGCGCCTCAGCTGTGGGATGACATGT
chr7:44822385:T:C	CCCAAGGTAAGGAAAGGAAAGGGAGACATTTGTTGAGTTTGAATCTTGTCTCAGGAACTTGTCTTGAGCTCCAGTGAAACAGCAGGTAACATAGAACTTTGCCTGTCAAACACCAATAAATGAATCAAATGAAGCAGTGAGGGCAGATGGCAGAGGGGTCCAAGCAGGGAGAGCAACTGCTAGAGGCCAGGAGGCAACTG	CCCAAGGTAAGGAAAGGAAAGGGAGACATTTGTTGAGTTTGAATCTTGTCTCAGGAACTTGTCTTGAGCTCCAGTGAAACAGCAGGTAACATAGAACTTCGCCTGTCAAACACCAATAAATGAATCAAATGAAGCAGTGAGGGCAGATGGCAGAGGGGTCCAAGCAGGGAGAGCAACTGCTAGAGGCCAGGAGGCAACTG
chr4:39025386:A:G	ACCCATCTCTACTAAAAATACAAAAAATAAAAATAAAAAAATCCAGGCATGGTGGTGGGCACCTGTAGTCCCAGCTACGCAGGAGGCTGAGGCAGGAGAATCACTTGAACCCAGGACGCAGAGGTTGCAGTGAGCCAAGATAGCACCACTGCACTCCAGCCTGGGTGACAGAGTGAGACTCCGTTTAAAAAATAAAAAAT	ACCCATCTCTACTAAAAATACAAAAAATAAAAATAAAAAAATCCAGGCATGGTGGTGGGCACCTGTAGTCCCAGCTACGCAGGAGGCTGAGGCAGGAGAGTCACTTGAACCCAGGACGCAGAGGTTGCAGTGAGCCAAGATAGCACCACTGCACTCCAGCCTGGGTGACAGAGTGAGACTCCGTTTAAAAAATAAAAAAT
chr2:231115196:T:G	CAATTGTTTCAGGAGCTGCAATGATCTGATCTTTCTTTTATATGTGGGCCCTTGAGCCACATTTCCCCTGTACTCTGTATTGTTGCCTTGGCCCACTCTTCTCCTGATCCCTTTCCTTATCTGGTTCATTTCCACCATCCCAAGGATGCCTTTCCTGATGCCCAGTATGAGAAAGGGGGTGACAAGGAAATAAATGAGAT	CAATTGTTTCAGGAGCTGCAATGATCTGATCTTTCTTTTATATGTGGGCCCTTGAGCCACATTTCCCCTGTACTCTGTATTGTTGCCTTGGCCCACTCTGCTCCTGATCCCTTTCCTTATCTGGTTCATTTCCACCATCCCAAGGATGCCTTTCCTGATGCCCAGTATGAGAAAGGGGGTGACAAGGAAATAAATGAGAT
chr1:101637309:T:A	CCATTCTATTTCCTCCGATGAATTTTCATCTGATGTCCATTTGCAGTTCACCCTTAAACAACATGGATTTGAACCGCATGGGTCTATTTATACGTGAATTTTTTTTAGTAAATATATTGAAAAATTTTTTGGAGATTTGCAACAACTTGAAAAAACTTGCAGACAAACTGCATAGCATAGAAATACTTTCGAAAATTTTT	CCATTCTATTTCCTCCGATGAATTTTCATCTGATGTCCATTTGCAGTTCACCCTTAAACAACATGGATTTGAACCGCATGGGTCTATTTATACGTGAATATTTTTTAGTAAATATATTGAAAAATTTTTTGGAGATTTGCAACAACTTGAAAAAACTTGCAGACAAACTGCATAGCATAGAAATACTTTCGAAAATTTTT
chr13:109799092:C:T	AAAATAGCCAGGCATGGTGGCATGTGCCTGCGGTCCCAGCTACTTGAGAGGCTGAGGTGGGCAGATCGCTTGAGCCTGGGAAGTGGAGGCTACAGTGGCCGTGGTTGCTCCACTACACTCCAGGTTAGACCACAGAGCAATACACTGCCCAGAAAGAAAGAAAGAAGAGAGAAAGAAAGAAAGAGAGAAAGAGAAAAAGA	AAAATAGCCAGGCATGGTGGCATGTGCCTGCGGTCCCAGCTACTTGAGAGGCTGAGGTGGGCAGATCGCTTGAGCCTGGGAAGTGGAGGCTACAGTGGCTGTGGTTGCTCCACTACACTCCAGGTTAGACCACAGAGCAATACACTGCCCAGAAAGAAAGAAAGAAGAGAGAAAGAAAGAAAGAGAGAAAGAGAAAAAGA
chr5:171934907:C:T	AACCCCATCTACTCGGGAGCCTGAGGAAGGAGAATAACTTGAACCTGGGAGGCAGAGGTTGCAGTGAGCCGAGGTCGCGCCACTGCACCCCAGCCTGGGCGACAGAGCGAGACTCCGTCTCAAAAAAAAAAAAAAAAAAAAAAAAAAAAAAAAAAAAAAAAAAAAGAGAGAGAGAGAAAGGCATCTTTGTCAATGTATTT	AACCCCATCTACTCGGGAGCCTGAGGAAGGAGAATAACTTGAACCTGGGAGGCAGAGGTTGCAGTGAGCCGAGGTCGCGCCACTGCACCCCAGCCTGGGTGACAGAGCGAGACTCCGTCTCAAAAAAAAAAAAAAAAAAAAAAAAAAAAAAAAAAAAAAAAAAAAGAGAGAGAGAGAAAGGCATCTTTGTCAATGTATTT
chr15:38919964:T:C	TCTCAAGGGTCAGCAGCATCAGCATCACCTGGGAGCTTGTTATCAATGCAGAATCTCAAGCCCCGCCCCAGATTTGTGGAATCAGAATCTGCATTTTGATAGCATCCCAAGCTTATCTGTGTGCACATAAAGTCTGAAGGGCACCGTTTTATGGGACTTAAGCCTGAGGGTAGAGTACAGATGGCCTAGGTGTTAAAGTA	TCTCAAGGGTCAGCAGCATCAGCATCACCTGGGAGCTTGTTATCAATGCAGAATCTCAAGCCCCGCCCCAGATTTGTGGAATCAGAATCTGCATTTTGACAGCATCCCAAGCTTATCTGTGTGCACATAAAGTCTGAAGGGCACCGTTTTATGGGACTTAAGCCTGAGGGTAGAGTACAGATGGCCTAGGTGTTAAAGTA
chr3:71453197:T:C	AAAGAATGTAAAATTCCATTTTATTTGCTTTCAATAATATTAACATGAATGATAACAAAAGATGTCTTTCTAAAACAAAGAAGAGATATGGCGATGGCCTACAGATAATTACCTTAGAGGAGGGGATGGGCAATGGAGATCCCCATGTATTGGGGTTTTTTTCTTTTCTTTTTCTTTTTTTTTTTTTTTTTTTTTTTTGA	AAAGAATGTAAAATTCCATTTTATTTGCTTTCAATAATATTAACATGAATGATAACAAAAGATGTCTTTCTAAAACAAAGAAGAGATATGGCGATGGCCCACAGATAATTACCTTAGAGGAGGGGATGGGCAATGGAGATCCCCATGTATTGGGGTTTTTTTCTTTTCTTTTTCTTTTTTTTTTTTTTTTTTTTTTTTGA
chr2:43602894:C:T	CTAAATACAAGGTCACAATTTTAGGAAACTGAAAAATCTGTAGGCCAAAAGAATATAACGCTGGTTATTCTGACTTTCCTCTGCTGGGCAGTAAACCTCCTGAACTTCTATTTTTGAAAACTGAGGTATCCCTTTAATCTTGTTACAGAACTGCTGACAGTGTTAAGACAGCAAAGGAAAATCAGCCCAGGGCCTGCACT	CTAAATACAAGGTCACAATTTTAGGAAACTGAAAAATCTGTAGGCCAAAAGAATATAACGCTGGTTATTCTGACTTTCCTCTGCTGGGCAGTAAACCTCTTGAACTTCTATTTTTGAAAACTGAGGTATCCCTTTAATCTTGTTACAGAACTGCTGACAGTGTTAAGACAGCAAAGGAAAATCAGCCCAGGGCCTGCACT
chr3:42877433:G:C	ACCTCCACTGAAATGGGTGACTCGTGGTTCCCAGGTCCCTCCTTCCTCCTTCTGCCCACCCGAGCCTGGGCATCTTACTATGGGGTACAGTTGGGTGAAGGAGCATCATAGAAGCACCCTAGAAGAGATGATTGGTGCATTAGAAGCTGTCTGCCAGGTCTGAGTTGTGTTATGCTTATTCTCTGGGTAGTCTGAGGCAA	ACCTCCACTGAAATGGGTGACTCGTGGTTCCCAGGTCCCTCCTTCCTCCTTCTGCCCACCCGAGCCTGGGCATCTTACTATGGGGTACAGTTGGGTGAACGAGCATCATAGAAGCACCCTAGAAGAGATGATTGGTGCATTAGAAGCTGTCTGCCAGGTCTGAGTTGTGTTATGCTTATTCTCTGGGTAGTCTGAGGCAA
chr14:73457267:G:T	GATCTCAGCTCACTGCAACCTCCGCCTCTCAAATTCAAGCAATTCTCCTGCCTCAGCCTCCTGAGTAGCTGGGATTACAGCCACGCACCACCACGCGCAGCTAATTTCGTATTTTTAGTAGAGACGTGGTTGCTCCATGTTGGTCAGGCTGGTCTCGAACTCCCAACCTCAGGTGATCCATCTGCCTCCTGAAGTGCTGG	GATCTCAGCTCACTGCAACCTCCGCCTCTCAAATTCAAGCAATTCTCCTGCCTCAGCCTCCTGAGTAGCTGGGATTACAGCCACGCACCACCACGCGCATCTAATTTCGTATTTTTAGTAGAGACGTGGTTGCTCCATGTTGGTCAGGCTGGTCTCGAACTCCCAACCTCAGGTGATCCATCTGCCTCCTGAAGTGCTGG
chr5:142402669:T:C	ATTAGAGCCCTCAGTGGTTCCTCAAACACCTGTGCACAGTGCTGGGTGCACAAGGGTCACGCATTTCACTGACTGGCTTCCCCAGGGTCAGACCCTTAGTGTGGCCCACCACTCTCCCACAGGGATTTGGCAACACAACATAATGCTTTATATGTTGTTTCTGTACATCCACTCATCCTTCTTTAGGCCGTCATTCAGAG	ATTAGAGCCCTCAGTGGTTCCTCAAACACCTGTGCACAGTGCTGGGTGCACAAGGGTCACGCATTTCACTGACTGGCTTCCCCAGGGTCAGACCCTTAGCGTGGCCCACCACTCTCCCACAGGGATTTGGCAACACAACATAATGCTTTATATGTTGTTTCTGTACATCCACTCATCCTTCTTTAGGCCGTCATTCAGAG
chr2:231157271:T:C	CAGGAAATATCCTTAGAGGGGATTTTCAGGCTGGATTTGGGGCCTCTGTAGTCTGAGAGGGAAGGCCAGACTCTCCTGCTATTGATCTGCATCACAAATTGGGTGGCTCTAGATCCAGTGTGGTGAGTGGCCATAGTCTGTGCGCTGGGAAAAAAGAGGGCTCAGGATCAAGTTACCCTGGTCTTACAGGAATCTTGGTG	CAGGAAATATCCTTAGAGGGGATTTTCAGGCTGGATTTGGGGCCTCTGTAGTCTGAGAGGGAAGGCCAGACTCTCCTGCTATTGATCTGCATCACAAATCGGGTGGCTCTAGATCCAGTGTGGTGAGTGGCCATAGTCTGTGCGCTGGGAAAAAAGAGGGCTCAGGATCAAGTTACCCTGGTCTTACAGGAATCTTGGTG
chr11:2319531:A:T	CTTGTGCCCCTCCCAAGGGTCCCTGCACCTGTCCCAGAGAGAGGGCAGCCTGGCAATGGGCCTGGGCCCTGACGCTTGAGCATCGGGGTCTGGCCTGAAAGGGGATGGGCGTTCACTTCTAGGTTCCTGAGAGAGGCAACACTGCACCTTTAAAGGTGTCAGGAGCTCACTGCCCCAGCTGGTCATGAAACAGTCTCTTC	CTTGTGCCCCTCCCAAGGGTCCCTGCACCTGTCCCAGAGAGAGGGCAGCCTGGCAATGGGCCTGGGCCCTGACGCTTGAGCATCGGGGTCTGGCCTGAATGGGGATGGGCGTTCACTTCTAGGTTCCTGAGAGAGGCAACACTGCACCTTTAAAGGTGTCAGGAGCTCACTGCCCCAGCTGGTCATGAAACAGTCTCTTC
chr10:26724015:T:C	AAGTCACCCGCTTGGCCCTCTTCCAAGTATAATTTACTTTCTTTTGTTACTGCCCTACAGTTTTCTAATAAACTTTCGCTCCTGCTCTAAAGCTTGCCTTAGTCTCTTCTTCTGCCTTATGCCCCTCAGTTGAATTCTTTCTTCTGAGGAGGCAAGAATTTAGGTCGCTACAGACCCATATGGTTTTGCCAAAGCTAACA	AAGTCACCCGCTTGGCCCTCTTCCAAGTATAATTTACTTTCTTTTGTTACTGCCCTACAGTTTTCTAATAAACTTTCGCTCCTGCTCTAAAGCTTGCCTCAGTCTCTTCTTCTGCCTTATGCCCCTCAGTTGAATTCTTTCTTCTGAGGAGGCAAGAATTTAGGTCGCTACAGACCCATATGGTTTTGCCAAAGCTAACA
chr11:128454100:A:G	CATGGAGTAGAAATAAAACTGATATTTGTCAGGGAAGGGACTGACTTACTTACCCAGGAAACTAGGCCTGGGTAGTCTTTCTTCAAAGTCAGTATCTTCATAACAATGAATAAGTAATCCACAGATACCACTTCAGAAAACAGGCTTAATCCAGTGTTCTCCTAGATAAGCAAATCAGTCTAAGCAGAAAAATCTATCCT	CATGGAGTAGAAATAAAACTGATATTTGTCAGGGAAGGGACTGACTTACTTACCCAGGAAACTAGGCCTGGGTAGTCTTTCTTCAAAGTCAGTATCTTCGTAACAATGAATAAGTAATCCACAGATACCACTTCAGAAAACAGGCTTAATCCAGTGTTCTCCTAGATAAGCAAATCAGTCTAAGCAGAAAAATCTATCCT
chr22:37544917:C:T	GGCATAGAGCTGGGATTTGAACCTGGTCAGGTGCAGTTCGGGGCCCCTGCTGCCATCAGGGGTATATGGTGGCTGGGGCAGGGTGGTAAAGCAGGAGCTCGGGAGCCCATGGTTCATCCAACTTGACCTCTGAACTCAATGGGGCCTATGTCCCCTCGTCCTCTCTGGCCACCTCCACCTGCCACCCCCCTGCTCCCATA	GGCATAGAGCTGGGATTTGAACCTGGTCAGGTGCAGTTCGGGGCCCCTGCTGCCATCAGGGGTATATGGTGGCTGGGGCAGGGTGGTAAAGCAGGAGCTTGGGAGCCCATGGTTCATCCAACTTGACCTCTGAACTCAATGGGGCCTATGTCCCCTCGTCCTCTCTGGCCACCTCCACCTGCCACCCCCCTGCTCCCATA
chr16:10998482:T:C	TTGCGATTTTCTTTTTTAAACATGAGTGAAATTTTTAAAAGTACAGTTGGCCAAAGAAAGACATATTTGAGTTAGATACAGCCTCAGGCCGCTATCTTATAACCTCCATCTTGGGAAACTCAGCCCATGAAGGCTGTAAGGACTAAGTGGCCCAGAGGGAGGGGGGTCCCCAGGGGTAACCCTCACCCTAAATCTGGCAC	TTGCGATTTTCTTTTTTAAACATGAGTGAAATTTTTAAAAGTACAGTTGGCCAAAGAAAGACATATTTGAGTTAGATACAGCCTCAGGCCGCTATCTTACAACCTCCATCTTGGGAAACTCAGCCCATGAAGGCTGTAAGGACTAAGTGGCCCAGAGGGAGGGGGGTCCCCAGGGGTAACCCTCACCCTAAATCTGGCAC
chr6:90927728:T:C	GGCATTTTGAAGTCATTGCTCAATCCTTCTTGAGCAAGAAAACCATAGTAATGACTTTGTTTTACCTACCGCAATTATGGTACACCTCGCAGCAATCCTTCACAATATTTTCCTCCCTCTGTTCAAGTCCTGCTAAATAATCTCTGGAAACCATTAACTAAGAGTACGGTTCCAATTTTCCTGTTCTCCCTCCTCTGCTG	GGCATTTTGAAGTCATTGCTCAATCCTTCTTGAGCAAGAAAACCATAGTAATGACTTTGTTTTACCTACCGCAATTATGGTACACCTCGCAGCAATCCTCCACAATATTTTCCTCCCTCTGTTCAAGTCCTGCTAAATAATCTCTGGAAACCATTAACTAAGAGTACGGTTCCAATTTTCCTGTTCTCCCTCCTCTGCTG
chr10:90743738:A:T	TTTCCTCAGTGCAAAGGCTGATAAAGGCCTCAATTTCTCCCTCAGTTTACTGTGATCAGAGACTTAGGCTGCCTAGTTATCCTTGTTGCCTGGACAAAAAACTCTTTAGATGCATGCAGGTTTGTGTAGAGTTTGTGGGGAGGTTTCAGATGGTAAAATGCCTCTTCCTACCTCAGGTGAGGGGAGGGTTACTATCATTC	TTTCCTCAGTGCAAAGGCTGATAAAGGCCTCAATTTCTCCCTCAGTTTACTGTGATCAGAGACTTAGGCTGCCTAGTTATCCTTGTTGCCTGGACAAAATACTCTTTAGATGCATGCAGGTTTGTGTAGAGTTTGTGGGGAGGTTTCAGATGGTAAAATGCCTCTTCCTACCTCAGGTGAGGGGAGGGTTACTATCATTC
chr7:75457315:A:G	GTGGGGACAAGTGTGATTAGCAGCGTTTGTCAATTGCCATGGTGTAAATCCTCCCACCACGGCTGAATTCAAGCTACCAACCAGATGTCCCTGAAAGTGAAGTTGGGAAGAGATGCTGACAGTCAGCTCTCCCAGGTCGGCGTGGGCTGGCTATGATGTACCACTGGTGGGGCCCAGGACATCGTCTTAGGGAGCTCCTG	GTGGGGACAAGTGTGATTAGCAGCGTTTGTCAATTGCCATGGTGTAAATCCTCCCACCACGGCTGAATTCAAGCTACCAACCAGATGTCCCTGAAAGTGGAGTTGGGAAGAGATGCTGACAGTCAGCTCTCCCAGGTCGGCGTGGGCTGGCTATGATGTACCACTGGTGGGGCCCAGGACATCGTCTTAGGGAGCTCCTG
chr5:76550329:G:A	ATTGCACTGAAAATGATAGGTTAGTGCTTTCTTTTAAGATTCCCATCTCTAATGGGTTTATTAGCCACCTCTTTTCTCTAGTCATTGTGTCGTTACCAAGCTCCCAAAACCAAGTATGTAATGACGCACTTAGTTTCCTTCTGCCTTTCTCACAAAGGGGCTGATCTTTCAGGCTTTGTTTGTTTTGTCTTTTTTTTTCA	ATTGCACTGAAAATGATAGGTTAGTGCTTTCTTTTAAGATTCCCATCTCTAATGGGTTTATTAGCCACCTCTTTTCTCTAGTCATTGTGTCGTTACCAAACTCCCAAAACCAAGTATGTAATGACGCACTTAGTTTCCTTCTGCCTTTCTCACAAAGGGGCTGATCTTTCAGGCTTTGTTTGTTTTGTCTTTTTTTTTCA
chr3:101161863:C:T	TGTTTCAGAGGAGAAGAGATGGGCAAAGCGAAAGAAAACCTATTTAACAAAATAATAGCTTTGGTTGCCATTGCTTTTGGTGTTTTAGACACGAAGTCCCTGCCCATGCCTATGTCCTGAATGGTAATGCCGAGGTTTTCTTCTAGGGTTTTTATGGTTTTAGGTCAAACGTTTAAGTCTTTAATCCATCTTGAATTGAT	TGTTTCAGAGGAGAAGAGATGGGCAAAGCGAAAGAAAACCTATTTAACAAAATAATAGCTTTGGTTGCCATTGCTTTTGGTGTTTTAGACACGAAGTCCTTGCCCATGCCTATGTCCTGAATGGTAATGCCGAGGTTTTCTTCTAGGGTTTTTATGGTTTTAGGTCAAACGTTTAAGTCTTTAATCCATCTTGAATTGAT
chr1:87748129:C:T	AATGGTTTTATCTGGCTGTTCATGTAAGTGAAGTGAGGCTTGGTGGTAGAACGGTGGTGGCCTGGTGTCAGGAGGAGAGGGCTCTAGACCCACGCCTGCCTTAGCCAGCCAGTTCTTATTTAAATGTGGCAATTAAATGCATGTAAGAGGCAGATCTGGGCATTGAAATCTGCAGGAGCAACATAAGGAAGCTGGACTAT	AATGGTTTTATCTGGCTGTTCATGTAAGTGAAGTGAGGCTTGGTGGTAGAACGGTGGTGGCCTGGTGTCAGGAGGAGAGGGCTCTAGACCCACGCCTGCTTTAGCCAGCCAGTTCTTATTTAAATGTGGCAATTAAATGCATGTAAGAGGCAGATCTGGGCATTGAAATCTGCAGGAGCAACATAAGGAAGCTGGACTAT
chr12:112601250:G:A	GCCCAATCCTGGGGCAGGGTGCAACGTGTGGGCTGTGAGCACAGGGAGATGACAATGATGACAATGATACAGGTCTGTGGCAAGGACAGAGCTGAGACAGGCCACTGCCGATGCCTGCTGCTGGAGTTGAGGGTGACAGGGAGGCACGCCTGGGGCTCACCACCTCCCCGCCCAGCCTGGCCCTGGGATGTCTACCTTGA	GCCCAATCCTGGGGCAGGGTGCAACGTGTGGGCTGTGAGCACAGGGAGATGACAATGATGACAATGATACAGGTCTGTGGCAAGGACAGAGCTGAGACAAGCCACTGCCGATGCCTGCTGCTGGAGTTGAGGGTGACAGGGAGGCACGCCTGGGGCTCACCACCTCCCCGCCCAGCCTGGCCCTGGGATGTCTACCTTGA
chr22:19976910:C:T	TCTGGGGACATTAATTTGACTCTCACCATGCACTGGTGCTGGGCTGGGCCTTCTATGTGGGTCTCATGAGCAGACGTAGGAAGCATGACGCCTGCTGGCCGACACCAAGTCTGGACACCAAGACTCAAGGAGTAGTCACCAACCCCAGGTCCCTCGGCCTGACACAGGCTGCTGGTTCTGAGCCCCACATGCCCCAGCCA	TCTGGGGACATTAATTTGACTCTCACCATGCACTGGTGCTGGGCTGGGCCTTCTATGTGGGTCTCATGAGCAGACGTAGGAAGCATGACGCCTGCTGGCTGACACCAAGTCTGGACACCAAGACTCAAGGAGTAGTCACCAACCCCAGGTCCCTCGGCCTGACACAGGCTGCTGGTTCTGAGCCCCACATGCCCCAGCCA
chr14:73452499:AT:A	AATATAGAAGCCACTACAGAAGGTATAGAGAACACCAAAGAATAGCAATTATTATTTAAAAAAAAAAAAAGAATAGCAAATTATTTTTTATTATTTTCATTTTTTAAAATGAGACAGGGTCTTACTATGTTGCCCAGGCTGGTCTCCTGGACTCAAGCCATTCTCCTGCCTCAGCCTTCCAAACTGCTGGGATTATAGGC	AATATAGAAGCCACTACAGAAGGTATAGAGAACACCAAAGAATAGCAATTATTATTTAAAAAAAAAAAAAGAATAGCAAATTATTTTTTATTATTTTCATTTTTAAAATGAGACAGGGTCTTACTATGTTGCCCAGGCTGGTCTCCTGGACTCAAGCCATTCTCCTGCCTCAGCCTTCCAAACTGCTGGGATTATAGGC
chr3:112677038:C:T	AATTCAAACATGTGCCCACCATATTACCTGTTCATTCCAACTGTATTTATCTAAGAGAAATGAAAACATATCCACAGAAGACTTATGCATAAATGTTCACAGTGGCCTTATTTGCAAATATGTATTCAAAATTGCCAAAAAAACTGGAAACAACTGAAAGGTCAATTAACAGTTAAATCAATCAATTATCCACACAAAGG	AATTCAAACATGTGCCCACCATATTACCTGTTCATTCCAACTGTATTTATCTAAGAGAAATGAAAACATATCCACAGAAGACTTATGCATAAATGTTCATAGTGGCCTTATTTGCAAATATGTATTCAAAATTGCCAAAAAAACTGGAAACAACTGAAAGGTCAATTAACAGTTAAATCAATCAATTATCCACACAAAGG
chr14:73348701:T:C	CACTGAATAAAGTTATTCTTTGGAGAGGGAGAAAATGATGAGCTGGGTAAGTGAAGGGGGGGAAGATAAGGATGAAGAGGTATTGTCTGATTCAAAACATACTTAGGACTGTGACGTTGGAACCTCTGATATCGCCCCCAAAGGCCGAAGCTTTGGGTTTTTTTTCTTTCTACTTGATCTGCAAAGGTAGCTGTGTCTTC	CACTGAATAAAGTTATTCTTTGGAGAGGGAGAAAATGATGAGCTGGGTAAGTGAAGGGGGGGAAGATAAGGATGAAGAGGTATTGTCTGATTCAAAACACACTTAGGACTGTGACGTTGGAACCTCTGATATCGCCCCCAAAGGCCGAAGCTTTGGGTTTTTTTTCTTTCTACTTGATCTGCAAAGGTAGCTGTGTCTTC
chr2:213895408:T:C	TGAGCATTATCAGAGGTTCTTTTGGATGTTTAGCTTCAATAACAAAAAAGCAAACAGACAAAACTTATTTAACCCAACGTTTTCCAAAAAAACTAAATATAGTACAATTTTTTATTTTAGCAACTATTAATTTCGCAAGTAAATATTTTTTTGTGAACATACTGTGAAGAACACTGCATTATGACAATAAAAGAGGCAAA	TGAGCATTATCAGAGGTTCTTTTGGATGTTTAGCTTCAATAACAAAAAAGCAAACAGACAAAACTTATTTAACCCAACGTTTTCCAAAAAAACTAAATACAGTACAATTTTTTATTTTAGCAACTATTAATTTCGCAAGTAAATATTTTTTTGTGAACATACTGTGAAGAACACTGCATTATGACAATAAAAGAGGCAAA
chr5:35843746:T:C	ATATCATAACCCTTTCTTAATTGGAAAAGACTCAGGCATCTAATGAGCATCAAAAATAATTTTAAGATTTTAAATTACACAAAAAGTTCACCTATAGCATTTACTCATTTACATTTTATTTGTTTTATCAGTTTATCTAGATTATTTACACATCATTTATTTGTGTTAACCATTTGATAACCTGTCAATATCAGGTATTC	ATATCATAACCCTTTCTTAATTGGAAAAGACTCAGGCATCTAATGAGCATCAAAAATAATTTTAAGATTTTAAATTACACAAAAAGTTCACCTATAGCACTTACTCATTTACATTTTATTTGTTTTATCAGTTTATCTAGATTATTTACACATCATTTATTTGTGTTAACCATTTGATAACCTGTCAATATCAGGTATTC
chr7:140145382:C:T	TCTCACTATGTTGCCAAGGCTGAAGTGTAGTGGCTATTCACAGGCGTAATCATAGGACACTGTGGGCCTCAAACTCCTGGACTCAAGTGATCCTTCCACCTCAGCCTCCCATGTAGCTGGGATTACAGGTCACCGTGCCTGCCCATCCCCTGAAATCTTGAGGTTTAGGACTCCACAGGGTCAAAAGAAAACAGATAAGC	TCTCACTATGTTGCCAAGGCTGAAGTGTAGTGGCTATTCACAGGCGTAATCATAGGACACTGTGGGCCTCAAACTCCTGGACTCAAGTGATCCTTCCACTTCAGCCTCCCATGTAGCTGGGATTACAGGTCACCGTGCCTGCCCATCCCCTGAAATCTTGAGGTTTAGGACTCCACAGGGTCAAAAGAAAACAGATAAGC
chr3:194393550:GA:G	CTGGATGTGAATTTGGAATGAGAGGCTGAATAGTATTTCCAGAGCTTGGCAAGGTTGTAGGAAAAGCCAACAGGAAGTGACTTACGCTTTATTTCAAAGAAAAAAAAAATGTTTAAACAGTTCTAATTATATTTTCATTACCCTTTTTAAAAATAATTAAAATGAAAGTGAAAACAGTGAGCCAGCTCCACTCCTAGAGG	CTGGATGTGAATTTGGAATGAGAGGCTGAATAGTATTTCCAGAGCTTGGCAAGGTTGTAGGAAAAGCCAACAGGAAGTGACTTACGCTTTATTTCAAAGAAAAAAAAATGTTTAAACAGTTCTAATTATATTTTCATTACCCTTTTTAAAAATAATTAAAATGAAAGTGAAAACAGTGAGCCAGCTCCACTCCTAGAGG
chr5:176759778:C:A	CTCGGCAGCCCCCCAGGAGGGTCTCCCAGGACCTGAGTCCCACACTCCACCCCAGCCCACAGCCTCTCTCCTCCACACAAGGTTCCCACAGGTCCTGCCCATCCTGGGATGGGGCCCACTGGTACGCTCCCTTGTACAGGCGGAGAGAAGACACTGACTTTCCCAAGCTCTCCAGGCTGTGGGTGGAGGAGCTGGGGTCT	CTCGGCAGCCCCCCAGGAGGGTCTCCCAGGACCTGAGTCCCACACTCCACCCCAGCCCACAGCCTCTCTCCTCCACACAAGGTTCCCACAGGTCCTGCCAATCCTGGGATGGGGCCCACTGGTACGCTCCCTTGTACAGGCGGAGAGAAGACACTGACTTTCCCAAGCTCTCCAGGCTGTGGGTGGAGGAGCTGGGGTCT
chr7:139758476:C:T	CCATCTACAAGCCAAGGAGAGGGGCCTCAGAAGAAATCAACCCTGCCACCTTGATCTCAGACTTCTAGCCTCCAGAACTGTGACAAAATCGATTTCTGTCGTTTAAGCCTCCTAGTCTATGGTACTTTGTTATGGCAGCGCTGGCAAACTGAAAGCTGATAAAATCAGTCTTCATGACAATTTTTCAGAAACACTTCCTG	CCATCTACAAGCCAAGGAGAGGGGCCTCAGAAGAAATCAACCCTGCCACCTTGATCTCAGACTTCTAGCCTCCAGAACTGTGACAAAATCGATTTCTGTTGTTTAAGCCTCCTAGTCTATGGTACTTTGTTATGGCAGCGCTGGCAAACTGAAAGCTGATAAAATCAGTCTTCATGACAATTTTTCAGAAACACTTCCTG
chr20:42660549:C:T	GGAGGGGGAGGTTGGTGGATAACTCATTCAACATTCACTGAACCCCCTGCTAGGTGTCGCGGTCTAGATACCAGCAGGCGCTGGTCTAGATACCAGCAACACATCAGTGAACAAAACAAAGATCTTTGCCCATGTGCAATTTACATCCTAGCAGGGGGAGCGAGATAATAAACAATAATCTACTAAATAAGTCATGCAGT	GGAGGGGGAGGTTGGTGGATAACTCATTCAACATTCACTGAACCCCCTGCTAGGTGTCGCGGTCTAGATACCAGCAGGCGCTGGTCTAGATACCAGCAATACATCAGTGAACAAAACAAAGATCTTTGCCCATGTGCAATTTACATCCTAGCAGGGGGAGCGAGATAATAAACAATAATCTACTAAATAAGTCATGCAGT
chr6:144151767:C:A	TGTACTGTATTATAGTATGTGGGTATAAATATCTACAAGTATACACACATATGTACTTGTATTCCACTATTGTAACCTGAAAGAAAGACTATGTATTCCCTTTTTTAATTCCGTACTGGTATTTGTGTTATTTAAAAAGCAAAATTCTGCTCTATTTAGTTGTATAATATTAGAGGATACTTTGCTGTGCACAATTCCAA	TGTACTGTATTATAGTATGTGGGTATAAATATCTACAAGTATACACACATATGTACTTGTATTCCACTATTGTAACCTGAAAGAAAGACTATGTATTCCATTTTTTAATTCCGTACTGGTATTTGTGTTATTTAAAAAGCAAAATTCTGCTCTATTTAGTTGTATAATATTAGAGGATACTTTGCTGTGCACAATTCCAA
chr22:37307366:A:G	ATCAGAGCGAACGACATTAGTGATGGGACAGATTGACAATGAAAGCTAATAGGACTCACCAAGAATAATCCAGCATCACTTCTGTGCTATTTTGGCCAAAAAAGCATAACCCAGTTCTAATCATCAGACAGAGCCAAATCGAGGGACATTATTCAAAACAACCAACCTGCAGTCTTCGAGATGTCGAGGAAAAAACAAGG	ATCAGAGCGAACGACATTAGTGATGGGACAGATTGACAATGAAAGCTAATAGGACTCACCAAGAATAATCCAGCATCACTTCTGTGCTATTTTGGCCAAGAAAGCATAACCCAGTTCTAATCATCAGACAGAGCCAAATCGAGGGACATTATTCAAAACAACCAACCTGCAGTCTTCGAGATGTCGAGGAAAAAACAAGG
chr7:139736834:G:A	CCATGAGTGCACGAAAATCTGCTTCTCAGGGACTTTCAATTACTCTGTGTCCTACCATCCGTTAAACCCATCAACTCCAAAGTCGCCTACAGAAAAGATGGCAGCAGGCCAGGCGCGGTGGCTCATGCCTGAAATCCCAGCAAACTGGGAGGCCAAGGTGGGTAGAACGCTTGAGGACAGGAATTCAAGACCAGTCTGGC	CCATGAGTGCACGAAAATCTGCTTCTCAGGGACTTTCAATTACTCTGTGTCCTACCATCCGTTAAACCCATCAACTCCAAAGTCGCCTACAGAAAAGATAGCAGCAGGCCAGGCGCGGTGGCTCATGCCTGAAATCCCAGCAAACTGGGAGGCCAAGGTGGGTAGAACGCTTGAGGACAGGAATTCAAGACCAGTCTGGC
chr7:101372755:G:A	CCCTCTCTCATGCTAGGCAAACGCAGAGCCCACTGGACAGAGTTCCCTGAGATCGAGGCAGGGATGACGCATGGCTGCCTTGTGACCAGCTATCTCTCCGCTCTCTGGTGAACTATCCCAAGCCAGACCGTGGTTTTGTAATTTGAAGTCCAAGGCCGTGAATCAACATAATCTACTTATCAAGACCAAAGGCTGCGGTC	CCCTCTCTCATGCTAGGCAAACGCAGAGCCCACTGGACAGAGTTCCCTGAGATCGAGGCAGGGATGACGCATGGCTGCCTTGTGACCAGCTATCTCTCCACTCTCTGGTGAACTATCCCAAGCCAGACCGTGGTTTTGTAATTTGAAGTCCAAGGCCGTGAATCAACATAATCTACTTATCAAGACCAAAGGCTGCGGTC
chr7:22788427:G:A	GAGCCAAAATTTCACCATGTGGAAATATTTGATGGTGCCATCAATGAATGAGTGGTTAAGGATTTTTATTAAGGGGTGAGTTTCTTGGATGTTGGGTTCGTACAGTTGAAATACAATGATGATTTTTCATGGTTGGGGGGTTGTGGAGTTAATCGAGAATATGTTTAAGGAAAGTGTGCGTAGACATGCATACAGAAGGA	GAGCCAAAATTTCACCATGTGGAAATATTTGATGGTGCCATCAATGAATGAGTGGTTAAGGATTTTTATTAAGGGGTGAGTTTCTTGGATGTTGGGTTCATACAGTTGAAATACAATGATGATTTTTCATGGTTGGGGGGTTGTGGAGTTAATCGAGAATATGTTTAAGGAAAGTGTGCGTAGACATGCATACAGAAGGA
chr17:74493589:T:C	TTGGCCAGCAAGGCACTGAGGTCCCCCTACCCCAGACACAGCCACTCCTACAGAATAACAATAACAACAGTGCCACTGCTCCATATGCGTGTTCCCATCTAGTCCTTGACAGCCCACGAGGCAGGGCCTCGGCCATCTCCCAAGTCTGTGCCATGGACCGGCAGCCACGCCCCTACCTGAAGCCACCCTAACACCATTAT	TTGGCCAGCAAGGCACTGAGGTCCCCCTACCCCAGACACAGCCACTCCTACAGAATAACAATAACAACAGTGCCACTGCTCCATATGCGTGTTCCCATCCAGTCCTTGACAGCCCACGAGGCAGGGCCTCGGCCATCTCCCAAGTCTGTGCCATGGACCGGCAGCCACGCCCCTACCTGAAGCCACCCTAACACCATTAT
chr12:9063301:T:C	TTATTGAGTTGAATGCAATAATGCATGTGAGGCCATGAGCAGAGGCTCTAAGTATATTTTGAATTGTTTTTCCCTTTAGATGTTTTCCCAGGTACCTGGTTCTCTGGGCCTAGGACACATAATCCCAGAGGGTATAAATCTAGTGCTTGGTCCCAACATGGTTTTGCTCCCTAAATACTGAAATAGTAGACAAGACGACA	TTATTGAGTTGAATGCAATAATGCATGTGAGGCCATGAGCAGAGGCTCTAAGTATATTTTGAATTGTTTTTCCCTTTAGATGTTTTCCCAGGTACCTGGCTCTCTGGGCCTAGGACACATAATCCCAGAGGGTATAAATCTAGTGCTTGGTCCCAACATGGTTTTGCTCCCTAAATACTGAAATAGTAGACAAGACGACA
chr17:55463146:T:C	GCTCATCATTTCAAACCCTAGCCAAGCATCTCCTCTTTCAAGCCTGCCCTGACTCTACTGACATAGTTCATCATATTTCCCTGACTGGTCTGACTTCTGTGTTATAGTTGTTGTTGCTGTGGAACAAATTACCCTCAAATTTAGCAGCTTCAGGTAACCATTTTATTACACCTGTCTCTTTTGCATACCATACCATGGTG	GCTCATCATTTCAAACCCTAGCCAAGCATCTCCTCTTTCAAGCCTGCCCTGACTCTACTGACATAGTTCATCATATTTCCCTGACTGGTCTGACTTCTGCGTTATAGTTGTTGTTGCTGTGGAACAAATTACCCTCAAATTTAGCAGCTTCAGGTAACCATTTTATTACACCTGTCTCTTTTGCATACCATACCATGGTG
chr6:90995980:C:G	AAAATCAAAATAGTTACCATATCGACCACAAGAACTGGTAACAGACAAGCACAGTTCCTGTTTTTCAGAGGGGACTTACTTTCAAACCCACAATATCAACACGCTTAACATAAGTGGAAATTTAAAATGTACTGTTTAATGTGGGAAATTTAAAACCTGTATGCTAATTGAGATCTCATGTGCCAGGCTTTGTCTGACAA	AAAATCAAAATAGTTACCATATCGACCACAAGAACTGGTAACAGACAAGCACAGTTCCTGTTTTTCAGAGGGGACTTACTTTCAAACCCACAATATCAAGACGCTTAACATAAGTGGAAATTTAAAATGTACTGTTTAATGTGGGAAATTTAAAACCTGTATGCTAATTGAGATCTCATGTGCCAGGCTTTGTCTGACAA
chr12:9074702:G:A	TTTCACCATGTTGGCCAGGCTGGTCTGGAACTCCTGACCTCAGGTGATCCACCCGCCTCGGCCTCCCAAAGTGCTAGGATTACAGGCGTGAACCACCGCGCCCGGCCAAAAGCCATTTTTTTAAACCATGGTAACCCTGATGTTTTGAGAGAAGCTGGGACCTACTTCCCATACTTTACTTAACCTGGAAGTGATGTTCT	TTTCACCATGTTGGCCAGGCTGGTCTGGAACTCCTGACCTCAGGTGATCCACCCGCCTCGGCCTCCCAAAGTGCTAGGATTACAGGCGTGAACCACCGCACCCGGCCAAAAGCCATTTTTTTAAACCATGGTAACCCTGATGTTTTGAGAGAAGCTGGGACCTACTTCCCATACTTTACTTAACCTGGAAGTGATGTTCT
chr2:242376991:AT:A	TTTTACCAGAGAGAGTCTTACTCTCTTGCCCAGGCTGGAGTGCAGTGGCATGATCTAGGCTCACTGCAACCTCTGCTTCCTGGGTTCAAGTGATTCTCATTCCTCAGCCTCCCAAGTAGCTGTGATTACAGGCACATACCATCATGCCTCGCTGACATATACATATATATATATTTATTTATTTATTTATTTATTTTTTT	TTTTACCAGAGAGAGTCTTACTCTCTTGCCCAGGCTGGAGTGCAGTGGCATGATCTAGGCTCACTGCAACCTCTGCTTCCTGGGTTCAAGTGATTCTCATCCTCAGCCTCCCAAGTAGCTGTGATTACAGGCACATACCATCATGCCTCGCTGACATATACATATATATATATTTATTTATTTATTTATTTATTTTTTT
chr1:26721923:G:A	AGGCTGGAGGGCAGTGGCACGATCTTGGCTCACTGCAACCTCCGCCTCCCAGGTTCAAGCAATTCTCCTTCCTCGGCCTCCCCAGTAGCTGGGATTACAGGCATGAGCCACCACGTTTGGCTAATTTTATTTTTATTTTTATTTATTTTTATTTTTATTTATTTATTTATTTATTTATTTATTTATTTGTATTTTTAGTA	AGGCTGGAGGGCAGTGGCACGATCTTGGCTCACTGCAACCTCCGCCTCCCAGGTTCAAGCAATTCTCCTTCCTCGGCCTCCCCAGTAGCTGGGATTACAAGCATGAGCCACCACGTTTGGCTAATTTTATTTTTATTTTTATTTATTTTTATTTTTATTTATTTATTTATTTATTTATTTATTTATTTGTATTTTTAGTA
chr16:79749276:G:A	AATGACTATACTTGTGCAAATATGGCCTTGAGCTAGAATCTTGTGAAAGACTCACCTCTTTTCAACCTTTAAGAAATATGCCTGCTTCTTTGAATTCGCGATGGTCACTTCATGTTGTGTTAGGATATTTTTTAAAAATGTTTCTGTTGGTACAGTTATCTTAACCACCTGGGTACTTGACTTGACTTACGGCATTAAGA	AATGACTATACTTGTGCAAATATGGCCTTGAGCTAGAATCTTGTGAAAGACTCACCTCTTTTCAACCTTTAAGAAATATGCCTGCTTCTTTGAATTCGCAATGGTCACTTCATGTTGTGTTAGGATATTTTTTAAAAATGTTTCTGTTGGTACAGTTATCTTAACCACCTGGGTACTTGACTTGACTTACGGCATTAAGA
chr4:123579255:G:A	CAGGGAAGGTAGGAGAGGCCTGTACACAAGAAAAATGTCGGGAGTGGCCGGGCGTGGTGGCTCACGCCTGTAATCCCAGCACTTTGGGAGGCCAAGGTGGGCAGATTACTTGAGGCTAGGAGTTCATGACCAGCCTTGCCAACATGGTGAAACCCTGTCTCTACTAAAAATATTTAAAAAGTTAGTCGGGTGTGGTGGCA	CAGGGAAGGTAGGAGAGGCCTGTACACAAGAAAAATGTCGGGAGTGGCCGGGCGTGGTGGCTCACGCCTGTAATCCCAGCACTTTGGGAGGCCAAGGTGAGCAGATTACTTGAGGCTAGGAGTTCATGACCAGCCTTGCCAACATGGTGAAACCCTGTCTCTACTAAAAATATTTAAAAAGTTAGTCGGGTGTGGTGGCA
chr17:81005946:C:A	CATTTTCTCTCCCTCTCCTTTCTTCCTTCTTTCCTTCCTTCCTTCCTCTCTTTCTCTCTCTCTTTCTCTTTTTTGAGATGGAGTCTTGCTCTGTCACCCCAGCTGGAGTGCAGTGGCACGATCTCGGTTCACTGCAACCTCTGCCTCCCGGGTTCAAGCAATTATCATGCTTCAGCCTCCCAAGTAGTTGGGATTACAGG	CATTTTCTCTCCCTCTCCTTTCTTCCTTCTTTCCTTCCTTCCTTCCTCTCTTTCTCTCTCTCTTTCTCTTTTTTGAGATGGAGTCTTGCTCTGTCACCCAAGCTGGAGTGCAGTGGCACGATCTCGGTTCACTGCAACCTCTGCCTCCCGGGTTCAAGCAATTATCATGCTTCAGCCTCCCAAGTAGTTGGGATTACAGG
chr6:16699330:T:C	ATAAACTTTGTCCAGAAATCAGTATCTGCTCTTCCAAAGAAAAATAGCCTTTTGTTTTCTATTGTTCAGTGTACAGCTTACCACTAAGCAAGGAATAAATGTGGGGCTACAGTTCATCTGTATGTGCCAGCATGTTACTTTCAAGGGTTCAGTAGCTCCACGGCAGAAAGAAACTTCTCTATTACTCACTATTAAACTGC	ATAAACTTTGTCCAGAAATCAGTATCTGCTCTTCCAAAGAAAAATAGCCTTTTGTTTTCTATTGTTCAGTGTACAGCTTACCACTAAGCAAGGAATAAACGTGGGGCTACAGTTCATCTGTATGTGCCAGCATGTTACTTTCAAGGGTTCAGTAGCTCCACGGCAGAAAGAAACTTCTCTATTACTCACTATTAAACTGC
chr12:92529997:A:C	ACTCCCTGACACCTTCATTAGGAAGTAAACACACTGCTGGTTGCCAACGCTTTAAAAAGAGATAATACTGTTAACAAGGCCTATAAAAGCGAGGTGACCATATGTCCTGGCTGATGCTTATAGTCTGTGTTTAATAATTAACAGCACCCTCTTTTACTCTCAAGAATCACGGTTTGGTTGATAAAATTCTCAAATTTTAT	ACTCCCTGACACCTTCATTAGGAAGTAAACACACTGCTGGTTGCCAACGCTTTAAAAAGAGATAATACTGTTAACAAGGCCTATAAAAGCGAGGTGACCCTATGTCCTGGCTGATGCTTATAGTCTGTGTTTAATAATTAACAGCACCCTCTTTTACTCTCAAGAATCACGGTTTGGTTGATAAAATTCTCAAATTTTAT
chr11:2983340:AACG:A	AAGCCATAAATATGCTAACCATGCTCAATCTTACAAGCAACTAAAGAAATGCAAAATTAGGCAGGGCCTGAGTGGCTCATGTCTGTAATCCCAACTGAACGACCTTTGGGCCTTCTAAAGCTTCATCTTCTTTGACTGGTAAGTACACTGAAAGGAACCTAAACTAAGGAAACCATCAAACATTTAATTTAACACAAATT	AAGCCATAAATATGCTAACCATGCTCAATCTTACAAGCAACTAAAGAAATGCAAAATTAGGCAGGGCCTGAGTGGCTCATGTCTGTAATCCCAACTGAACCTTTGGGCCTTCTAAAGCTTCATCTTCTTTGACTGGTAAGTACACTGAAAGGAACCTAAACTAAGGAAACCATCAAACATTTAATTTAACACAAATT
chr17:74512770:C:T	CTGTCATCTTATACATATTGCCTTTGTAATCATATAGAATCCCCAGGAATGCTACTTCAAAAACTATGTATAAGGCCAGGTACCGTGGTGTATGTACACCTGTAGTCTCAGCTACTCAGGAGGCTGAGGTGGGAGGATGGCTGAGCCCTGGAGGTCAAGGCTGCAGTGAGCTCTGATTGCACCACTGCACTCCAGCCTGG	CTGTCATCTTATACATATTGCCTTTGTAATCATATAGAATCCCCAGGAATGCTACTTCAAAAACTATGTATAAGGCCAGGTACCGTGGTGTATGTACACTTGTAGTCTCAGCTACTCAGGAGGCTGAGGTGGGAGGATGGCTGAGCCCTGGAGGTCAAGGCTGCAGTGAGCTCTGATTGCACCACTGCACTCCAGCCTGG
chr11:128443833:A:C	TACTTTCGAAAGTTCATTACACACTTTCATAAACTTAATACTATGCATTTAAAAAGTCGTTCTTGAATAATCTCGAAGATTAAATTCCTAGGCATACCAATCAGAGGCCAAATTCTTATTGTTAGGAAGTGACGCTTTAACTTCACTGCTTTCCAGTTTGTATTTGTCTGCCCTTTTCCTTAATTCTACATTTAAAGCAA	TACTTTCGAAAGTTCATTACACACTTTCATAAACTTAATACTATGCATTTAAAAAGTCGTTCTTGAATAATCTCGAAGATTAAATTCCTAGGCATACCACTCAGAGGCCAAATTCTTATTGTTAGGAAGTGACGCTTTAACTTCACTGCTTTCCAGTTTGTATTTGTCTGCCCTTTTCCTTAATTCTACATTTAAAGCAA
chr19:16520853:G:T	AAAAAAAAAAAAAAAAAAAAATCAGCTATAAAAAGAACCCAATTAACCAGGTGTAGTGGCACATGCCTGTAATCCCAGCTACTCGGGAAGCCGAGGCACGAAAATCATTTGAACCCAGGAGGCGGAGGCTGCAGTGAGCTGAGATTGCACCCTTGTGCTCCAGCCTAGGCAACAGAGTGAGACTCCGTCTCAAAAAAAAA	AAAAAAAAAAAAAAAAAAAAATCAGCTATAAAAAGAACCCAATTAACCAGGTGTAGTGGCACATGCCTGTAATCCCAGCTACTCGGGAAGCCGAGGCACTAAAATCATTTGAACCCAGGAGGCGGAGGCTGCAGTGAGCTGAGATTGCACCCTTGTGCTCCAGCCTAGGCAACAGAGTGAGACTCCGTCTCAAAAAAAAA
chr5:171929115:C:G	GAGTGATTGATGGGGTGCACATGCAGAGGGAAGAGGTTATGGATGGAGAGATGGTTTGGGAAGAGTCAGACCATGAGGCATTGTGACAGAGACTGGACACCATCTTGTAAGCCACAGAATTAAGCAGGGCAGCGGAGTAGTCAGGCCGATCTGGACTTTGAAGCGACCACCCTGGGGGACCTGGGAGGAAGGGTGGGGAC	GAGTGATTGATGGGGTGCACATGCAGAGGGAAGAGGTTATGGATGGAGAGATGGTTTGGGAAGAGTCAGACCATGAGGCATTGTGACAGAGACTGGACAGCATCTTGTAAGCCACAGAATTAAGCAGGGCAGCGGAGTAGTCAGGCCGATCTGGACTTTGAAGCGACCACCCTGGGGGACCTGGGAGGAAGGGTGGGGAC
chr10:115347648:C:A	CCTGGCAGGTGGTAGGGCCTGGCTTAAAACCCAGGAGATCTAACCCCATAGACCATGCTGAGCACCTAGGCCACGCTGCCTTGGAGTCCCCAACCTCCTCCCCTATGTGTGCTGAGGGCCCCCGAGAACTCACAGTCATAACATCTGCATCACTGAGAGTTGGGAAGTGCAGCTGTGCGGCTCCTCTGTTAAGCCCGCGT	CCTGGCAGGTGGTAGGGCCTGGCTTAAAACCCAGGAGATCTAACCCCATAGACCATGCTGAGCACCTAGGCCACGCTGCCTTGGAGTCCCCAACCTCCTACCCTATGTGTGCTGAGGGCCCCCGAGAACTCACAGTCATAACATCTGCATCACTGAGAGTTGGGAAGTGCAGCTGTGCGGCTCCTCTGTTAAGCCCGCGT
chr13:73697584:A:G	AGAATATAAATTTCTACTTTTTATCTTGATTGACAGAGGAGCAAACACTGGTGTTTATTATTATATATGTTTACAGCTAAAAATAAAACTGCTTCAGATATACTAAAAATTTTGTTTAGAAAAAGCCACTTTTCACTTTTTTCCAAAGTTGGATCATTACACTGTTCTCTCTGCCTAATTCTATTGTTTTTCTGGAATGT	AGAATATAAATTTCTACTTTTTATCTTGATTGACAGAGGAGCAAACACTGGTGTTTATTATTATATATGTTTACAGCTAAAAATAAAACTGCTTCAGATGTACTAAAAATTTTGTTTAGAAAAAGCCACTTTTCACTTTTTTCCAAAGTTGGATCATTACACTGTTCTCTCTGCCTAATTCTATTGTTTTTCTGGAATGT
chr5:98260985:C:G	CAAATATTCAGTGCTCATTATCTCAGAAAATATTTTAAGCCCTTTACATGAAGCATCTCAATCCTCAAATTTTTTTTAAATTTTATTTTTTATAAATTACAGACAAAGTCTCACTATGCTGCCTAAACTGGTCTCCAACTTTTGAGTTCAAGTGATCCTCCTTCCTCAGCCTCTCAAAGTGCTGGGATTACAAACAGGAT	CAAATATTCAGTGCTCATTATCTCAGAAAATATTTTAAGCCCTTTACATGAAGCATCTCAATCCTCAAATTTTTTTTAAATTTTATTTTTTATAAATTAGAGACAAAGTCTCACTATGCTGCCTAAACTGGTCTCCAACTTTTGAGTTCAAGTGATCCTCCTTCCTCAGCCTCTCAAAGTGCTGGGATTACAAACAGGAT
chr3:183737356:A:T	ATAAAGGAAGAAAGATTGATAATTTTTGCCATATTAAAAGATGGCATAAATTGAAAAGATAAACCACAAGTTATAACTGACAAAGTTTTTGAATAATAAATATTCAAAATAATTTCTAAGTTCAGTAAGAAACGGCAGATAACCCAATAGGAAAATAGGTAAATGACATGAACAGACAGCTCACAGAATAGGAAACTTGA	ATAAAGGAAGAAAGATTGATAATTTTTGCCATATTAAAAGATGGCATAAATTGAAAAGATAAACCACAAGTTATAACTGACAAAGTTTTTGAATAATAATTATTCAAAATAATTTCTAAGTTCAGTAAGAAACGGCAGATAACCCAATAGGAAAATAGGTAAATGACATGAACAGACAGCTCACAGAATAGGAAACTTGA
chr9:117681562:A:G	CTTATGGATTTATTACAAGTTTATATTTAAATATACAAATATGTATACACATGTAGTATACATACAAATGCATATTATATATTTAAACATTTACATAGTATATTATTTATTCTGTAATAAATATATACATAAATATTTACACAAATAAGAGGTTGATAGAAACAGATTGTCTTTTGAAGGAGGGAATCCTGGGCTGGGGA	CTTATGGATTTATTACAAGTTTATATTTAAATATACAAATATGTATACACATGTAGTATACATACAAATGCATATTATATATTTAAACATTTACATAGTGTATTATTTATTCTGTAATAAATATATACATAAATATTTACACAAATAAGAGGTTGATAGAAACAGATTGTCTTTTGAAGGAGGGAATCCTGGGCTGGGGA
chr5:131413721:G:A	CCAGATGCCCATTGCCTCCACTGTTTGGCCTGCGAGACCCACAGGTCTCCTTGTGGGAGAATCAGGGTAGGGCCTGAGCTTGGGTCCAGGGCTCCTTCCGGCCAGGTTGACCAGGGATGGATGAGGCTGGGTCATCTGGTGCCCTGCTGTGCACCAGAGCCCTGAACCTGTTTCAGGAGCTCTGCTATGAGGAGTTTACA	CCAGATGCCCATTGCCTCCACTGTTTGGCCTGCGAGACCCACAGGTCTCCTTGTGGGAGAATCAGGGTAGGGCCTGAGCTTGGGTCCAGGGCTCCTTCCAGCCAGGTTGACCAGGGATGGATGAGGCTGGGTCATCTGGTGCCCTGCTGTGCACCAGAGCCCTGAACCTGTTTCAGGAGCTCTGCTATGAGGAGTTTACA
chr2:213942351:G:A	TAAATTTTTTTAATTGACCTTTGGGCTTCCAGTTCTGATACTATTCTATGTACTTTTTTTTTTTTTTTTTTTTTTTTTGAGACAGAGTCTTGCTCTCTCGCCCAGGCTGGAGTGCAGTGGTGCAATTTCGGCTCACTGCAAGCTCCACCTCCCAGGTTCACGCCATTCTCCTGCCCCAGCCTCCCAAGTAGCTGGGACTA	TAAATTTTTTTAATTGACCTTTGGGCTTCCAGTTCTGATACTATTCTATGTACTTTTTTTTTTTTTTTTTTTTTTTTTGAGACAGAGTCTTGCTCTCTCACCCAGGCTGGAGTGCAGTGGTGCAATTTCGGCTCACTGCAAGCTCCACCTCCCAGGTTCACGCCATTCTCCTGCCCCAGCCTCCCAAGTAGCTGGGACTA
chr10:64717040:G:A	CCCACCACTCACCTCCTGCTGTATGGCCAGGCTCCTAACAGACCACAGACCAGTACTGGACCTCAGCCTGGGGGATGGGGACCTCTGCCCTAAGTTTCGGTAGAATCAAACTTTGTGTCCAAATTGGGATACTACCTTTAACTAATAAGCTTGTATTCTGTTATTTGCATTTTGAGCTCATTAAAAATGCAATTTTCCTA	CCCACCACTCACCTCCTGCTGTATGGCCAGGCTCCTAACAGACCACAGACCAGTACTGGACCTCAGCCTGGGGGATGGGGACCTCTGCCCTAAGTTTCGATAGAATCAAACTTTGTGTCCAAATTGGGATACTACCTTTAACTAATAAGCTTGTATTCTGTTATTTGCATTTTGAGCTCATTAAAAATGCAATTTTCCTA
chr8:27264676:G:A	GTAAATCAGAATTTTTGACAGAATGGTCTCATTTTTAACAGAACATTTTTATTTTTCAGAGACACTTATATTCTGCTCAATATAGTGAGCGGAAAGAAAGGGCCTTCTAAAGAAAAGGCCTTTTGTTAACCTTTTCAGCCTTTTTTCTGCCTTCTCAGAACTCTACTTCCCGTCTTCACACACAGCAGAAGGTGCAAGGG	GTAAATCAGAATTTTTGACAGAATGGTCTCATTTTTAACAGAACATTTTTATTTTTCAGAGACACTTATATTCTGCTCAATATAGTGAGCGGAAAGAAAAGGCCTTCTAAAGAAAAGGCCTTTTGTTAACCTTTTCAGCCTTTTTTCTGCCTTCTCAGAACTCTACTTCCCGTCTTCACACACAGCAGAAGGTGCAAGGG
chr2:28687226:A:G	ACTGACAACAGTTTTGTTCCAGTGGAAGACTCAGAACTCACTGAAACGAAGACTTGAATCCATAAGTTTGGAGAAAGCTTTCAAGAAATTTTAACTGCCAAGAGAATAGAAAAATAGGATTGAAGCTGGAGGGGGCTATGAGGTCAAGAGAAGTTATGTTTTGATTTTCGACATTGGGAAAAATTATATCATGTTGGTAT	ACTGACAACAGTTTTGTTCCAGTGGAAGACTCAGAACTCACTGAAACGAAGACTTGAATCCATAAGTTTGGAGAAAGCTTTCAAGAAATTTTAACTGCCGAGAGAATAGAAAAATAGGATTGAAGCTGGAGGGGGCTATGAGGTCAAGAGAAGTTATGTTTTGATTTTCGACATTGGGAAAAATTATATCATGTTGGTAT
chr1:91919610:A:G	TATAGATCATTCATTGCCAAACACTGAGCTGAAGAAAGACTATCAAATCTGGAATAAACACCCACCAGTGATAGTAGTTCACTGCCAGCTGCCCCAGCAATAATGTCAGCTGCAGGTCATGTGCAGTTCTTGGCAATAACATTACCTTCACCCATTTCCCTCTCATGAACATTATGATACATGGAACTCTCCTTACCCTA	TATAGATCATTCATTGCCAAACACTGAGCTGAAGAAAGACTATCAAATCTGGAATAAACACCCACCAGTGATAGTAGTTCACTGCCAGCTGCCCCAGCAGTAATGTCAGCTGCAGGTCATGTGCAGTTCTTGGCAATAACATTACCTTCACCCATTTCCCTCTCATGAACATTATGATACATGGAACTCTCCTTACCCTA
chr10:26751583:A:G	ACTGGTGAGTTGTTCTTGTATACTTGGTTATTATGTACTATCCTTTTAATGTATTTATGGGATCAATTTTTGAAAATTTTGTTTGGGATTTTTTCATCTATATTTGTAAGTAATAGTGATTTGTTGTTTTCCTATTTTAGGAATGCTTTTTTTAGTGGCAACTCATTCTTGTTGCTGTCATCTTAAATCTCTCTGAAGAC	ACTGGTGAGTTGTTCTTGTATACTTGGTTATTATGTACTATCCTTTTAATGTATTTATGGGATCAATTTTTGAAAATTTTGTTTGGGATTTTTTCATCTGTATTTGTAAGTAATAGTGATTTGTTGTTTTCCTATTTTAGGAATGCTTTTTTTAGTGGCAACTCATTCTTGTTGCTGTCATCTTAAATCTCTCTGAAGAC
chr11:128187054:G:T	AGATAAGACAGCTGTGATGACATTTTCTGCATTTCTTTACTTTCTAAGAAATGCTCTGCCATCAGAGAAGGAAAGACAACTTCTTCCTTGCTACTAATGGCACGTTTCTACTCAGTTATCCTGGCCAGGTCTGTACGATCTTGCTCAAGCCCCTTCCTGAGCATTCCATCAAACCCAAGGAAGCTTCCTGAGAAAGTCTC	AGATAAGACAGCTGTGATGACATTTTCTGCATTTCTTTACTTTCTAAGAAATGCTCTGCCATCAGAGAAGGAAAGACAACTTCTTCCTTGCTACTAATGTCACGTTTCTACTCAGTTATCCTGGCCAGGTCTGTACGATCTTGCTCAAGCCCCTTCCTGAGCATTCCATCAAACCCAAGGAAGCTTCCTGAGAAAGTCTC
chr20:49210362:C:T	CCACACCACACCTGGATCAAAATCCCGGAGGCAGGGCCTGGGAATATGCATGTCAACAAGCAGTCCAGGTGGTGCTTGGAACATGACTGTCACCTTTCACTTGCTCCACAGAGAAAGGCAAATTCTGGGGAAGAACGCAGTCCAGCCAGCATTTCTAGATACCCTCGTGGGCCCCTGCCTGCCTCCCTTCCCATAAGGTT	CCACACCACACCTGGATCAAAATCCCGGAGGCAGGGCCTGGGAATATGCATGTCAACAAGCAGTCCAGGTGGTGCTTGGAACATGACTGTCACCTTTCATTTGCTCCACAGAGAAAGGCAAATTCTGGGGAAGAACGCAGTCCAGCCAGCATTTCTAGATACCCTCGTGGGCCCCTGCCTGCCTCCCTTCCCATAAGGTT
chr2:242294492:C:G	AGCATTTCTCCTGTCTGGGCTTCTGGGAAACGAAGGGTCAGGTTTCACTCTGGAATCCACAGCACCATAGGAGGAGTCTCTTAAGTGCCCGGGTGTTTCCTGAAGTTAATTATTCCCTCAACAGCCACATGGTGACAGTGGGTGACAGGGCCGGGCTAGGAGAGCACGATGGGTAGGGTCTTGAAGAACACATAGGAGTT	AGCATTTCTCCTGTCTGGGCTTCTGGGAAACGAAGGGTCAGGTTTCACTCTGGAATCCACAGCACCATAGGAGGAGTCTCTTAAGTGCCCGGGTGTTTCGTGAAGTTAATTATTCCCTCAACAGCCACATGGTGACAGTGGGTGACAGGGCCGGGCTAGGAGAGCACGATGGGTAGGGTCTTGAAGAACACATAGGAGTT
chr1:91922829:T:G	ATCAAAGTCCAGCCCTCAGTTCCTCCAGTTACTAGCCATGTGATTCTAGCAAGTTACCTAACTCAAGTTACTTAACTCCTTTGAGACTCACTTTCTAATTTGTCAAATGGAACCTACTCTGGCAGAAAGGGGATAGAGACAGGAAGTCAAAAACTGAGAGACTCATATTCATTGTAAAATGCTGTGCTCCACTGGCAGCC	ATCAAAGTCCAGCCCTCAGTTCCTCCAGTTACTAGCCATGTGATTCTAGCAAGTTACCTAACTCAAGTTACTTAACTCCTTTGAGACTCACTTTCTAATGTGTCAAATGGAACCTACTCTGGCAGAAAGGGGATAGAGACAGGAAGTCAAAAACTGAGAGACTCATATTCATTGTAAAATGCTGTGCTCCACTGGCAGCC
chr10:90843939:C:T	GTTAGGTGGGTAGTTTAATATAAGACTCTGCCTCAGGAGAGGTATGCAGGATTAAAAATAAATTTAGAGGCCCAGCGTGGTGGCTCACACCTGTAATCCCAGCTCTTTGAGAGGCCGAGGCAGGCGGATCACAAGGTTAAGAGATCAAGACCATCCTGTCCAACATGGTGAAACTCCATCTCTACTAAAAATAAAAAAAA	GTTAGGTGGGTAGTTTAATATAAGACTCTGCCTCAGGAGAGGTATGCAGGATTAAAAATAAATTTAGAGGCCCAGCGTGGTGGCTCACACCTGTAATCCTAGCTCTTTGAGAGGCCGAGGCAGGCGGATCACAAGGTTAAGAGATCAAGACCATCCTGTCCAACATGGTGAAACTCCATCTCTACTAAAAATAAAAAAAA
chr7:22785086:G:T	TATATATCTGAAGCAGGAAATTCTTTATGGTTGAAATGGATGGAAAGGGGCCACATAATGGCCCAGGAGGCAAAATTCCAGCTGTTCAGGCATCTATGTGCCTGTCCTTGATTTAGAGAATCTAAACTAATTTTATTGCTCAAAATCAGCCCTTATAATCTTACACACCTACCTATTCCGCAATAGTCCCTGGGCCTAGA	TATATATCTGAAGCAGGAAATTCTTTATGGTTGAAATGGATGGAAAGGGGCCACATAATGGCCCAGGAGGCAAAATTCCAGCTGTTCAGGCATCTATGTTCCTGTCCTTGATTTAGAGAATCTAAACTAATTTTATTGCTCAAAATCAGCCCTTATAATCTTACACACCTACCTATTCCGCAATAGTCCCTGGGCCTAGA
chr1:181027169:T:C	CGGGAGGCAGAGGTTGTGGTGAGCCGAGATCGCGCCATCGCACTCTAGCCTGGGCAACAAGAGTGAAACTCCATCTCAAAAAAATAAAAATAAAATAAGTAAGTAATACCTAAAATTCTGCAACCTTCATTTTACTATAGATGGTTGAAGATTATATTACTTCTTAATTGTTTTAGCCTTGTTATTGCTTCATTACTTCA	CGGGAGGCAGAGGTTGTGGTGAGCCGAGATCGCGCCATCGCACTCTAGCCTGGGCAACAAGAGTGAAACTCCATCTCAAAAAAATAAAAATAAAATAAGCAAGTAATACCTAAAATTCTGCAACCTTCATTTTACTATAGATGGTTGAAGATTATATTACTTCTTAATTGTTTTAGCCTTGTTATTGCTTCATTACTTCA
chr1:26646574:G:A	GTGGCACGTGCCTATAGTCCCAGCTACTCAGGAGGCTGAGGCAGGAGAATCACTTGAACCCGGGAGGTGGAGGATGCAGTGAGCCGAGATCGCATCACTGCAGTCCAGCCTGGGTGACAGAGTGAGACTCCACCTCTAAAAAAAAAAAAAAAAGTCCCCTGATCTTATCCCACTTCTCCTCCTACAGATACAAACTGGAC	GTGGCACGTGCCTATAGTCCCAGCTACTCAGGAGGCTGAGGCAGGAGAATCACTTGAACCCGGGAGGTGGAGGATGCAGTGAGCCGAGATCGCATCACTACAGTCCAGCCTGGGTGACAGAGTGAGACTCCACCTCTAAAAAAAAAAAAAAAAGTCCCCTGATCTTATCCCACTTCTCCTCCTACAGATACAAACTGGAC
chr4:57824817:GA:G	GGCATTTATGGTGATTAAAGATACAAAACATATTACAACTTTAATTTGTCTTAGTAACTTTGAAGAAGATGTTGTTATTTTAGTTTAATTAGAGGGGGGAAAAGCAGAGGGATTACGTGTAACTTTTTAAAATAAAACTTTGAACCTAATATCACATAAAAGTCAAAAAGTACTTTGATGGAATTTATTTTACTTCTTTT	GGCATTTATGGTGATTAAAGATACAAAACATATTACAACTTTAATTTGTCTTAGTAACTTTGAAGAAGATGTTGTTATTTTAGTTTAATTAGAGGGGGGAAAGCAGAGGGATTACGTGTAACTTTTTAAAATAAAACTTTGAACCTAATATCACATAAAAGTCAAAAAGTACTTTGATGGAATTTATTTTACTTCTTTT
chr20:50155124:A:G	GTCTTCACTATCATGTAACACTCTACTGGAGGTATTAGTTAATGCAATTAGACAAGAGAAAACAACAGAGGCACAATTAGAGGCAGTAGCTCAGAGAGGACAGGATCTGGGTCTCATTCCCCGTTGTGACCCTAGGATCTAACACAGAGGGTGCTCAATAGCTGAATGAGTAAATAAACAATGGCTCATATTAATTGAAC	GTCTTCACTATCATGTAACACTCTACTGGAGGTATTAGTTAATGCAATTAGACAAGAGAAAACAACAGAGGCACAATTAGAGGCAGTAGCTCAGAGAGGGCAGGATCTGGGTCTCATTCCCCGTTGTGACCCTAGGATCTAACACAGAGGGTGCTCAATAGCTGAATGAGTAAATAAACAATGGCTCATATTAATTGAAC
chr9:100788599:G:A	AGAGAGGAAATGCAAGGCAGGCACTCAGATCTGGCACCTAGGACAGGAAATGGAGGAGGGAGAGGAGCAGGCTGGGAACAGGACAAGAGAAAAGAATGAGTCTCAGCATCTAGGCTTTGACTGAAGTTACAGGTTTCATCTTTTTTTTTTTTTTTTTGACAGGGTCTCACCATGTCGTCCAGGCTGCAGTGCAGTGGCAT	AGAGAGGAAATGCAAGGCAGGCACTCAGATCTGGCACCTAGGACAGGAAATGGAGGAGGGAGAGGAGCAGGCTGGGAACAGGACAAGAGAAAAGAATGAATCTCAGCATCTAGGCTTTGACTGAAGTTACAGGTTTCATCTTTTTTTTTTTTTTTTTGACAGGGTCTCACCATGTCGTCCAGGCTGCAGTGCAGTGGCAT
chr11:128201150:C:T	GCAGAACTGTTATCAATGAGGGCTTAGACTGTGATGTAAAAGTAAGGGCTCTAAACTAGATTCCCTGGATTCCTGATTTCTCTGCTAGTCCCGCAACCTCGGGCAACTTACTCAACATTCTATGCCTCCATTTCCTAACCTATAAAATGAGGGTAGTAATATCATCTAACTCATGGGTTTGCTGCAAGAATTAAAAGAGT	GCAGAACTGTTATCAATGAGGGCTTAGACTGTGATGTAAAAGTAAGGGCTCTAAACTAGATTCCCTGGATTCCTGATTTCTCTGCTAGTCCCGCAACCTTGGGCAACTTACTCAACATTCTATGCCTCCATTTCCTAACCTATAAAATGAGGGTAGTAATATCATCTAACTCATGGGTTTGCTGCAAGAATTAAAAGAGT
chr10:64707137:ACCT:A	GCCTCCCGAGGTGCCGGGATTGCAGACGGAGTCTCGTTCACTCAGTGCTCAATGGTGCCCAGGCTGGAGTGCAGTGGCGTGATCTCGGCTCGCTACAACCTCCACCTCCCAGCCGCCTGCCTTGGCCTCCCAAAGTGCCGAGATTGCAGCCTCTGCCCGGCCGCCACCCCGTCTGGGAAGTGAGGAGCGTCTCTGCCTGG	GCCTCCCGAGGTGCCGGGATTGCAGACGGAGTCTCGTTCACTCAGTGCTCAATGGTGCCCAGGCTGGAGTGCAGTGGCGTGATCTCGGCTCGCTACAACCACCTCCCAGCCGCCTGCCTTGGCCTCCCAAAGTGCCGAGATTGCAGCCTCTGCCCGGCCGCCACCCCGTCTGGGAAGTGAGGAGCGTCTCTGCCTGG
chr7:138758992:A:G	GTTTTCTTTCCATGGCTCCAGGTCCTACACATAAAAGAAAAACGGAAACGCAGAGAGGAAAGTGACTCGCCTGCACCACATAATTAATGGTGTTACATAATGTATTCTTCCCTCAGAAAATATCCCAAAATAAAACTGTGCCCACAAAACTCCTGATTGGCTCAATGTTATAAAGTAAGTTAGAAATTCGCATTTGGTCC	GTTTTCTTTCCATGGCTCCAGGTCCTACACATAAAAGAAAAACGGAAACGCAGAGAGGAAAGTGACTCGCCTGCACCACATAATTAATGGTGTTACATAGTGTATTCTTCCCTCAGAAAATATCCCAAAATAAAACTGTGCCCACAAAACTCCTGATTGGCTCAATGTTATAAAGTAAGTTAGAAATTCGCATTTGGTCC
chr12:92521702:C:T	AAGGCGGGTGGACCACTTGAGGCGAGGAGTTTGAGACCAGCCTGGCCAACATGGCGAAAACCCATCTCTACTAAAAATACAAAAATTAGCCAGGGGTGGCGGTGCACGCCTGTAATCCCAGCTACTTGGGAGGCTGAGGCAAGAGAATTGCTGGAATCCAGGAGGCGGAAGTTGCAGTGAGCTGAGATTATGTCACTGCC	AAGGCGGGTGGACCACTTGAGGCGAGGAGTTTGAGACCAGCCTGGCCAACATGGCGAAAACCCATCTCTACTAAAAATACAAAAATTAGCCAGGGGTGGTGGTGCACGCCTGTAATCCCAGCTACTTGGGAGGCTGAGGCAAGAGAATTGCTGGAATCCAGGAGGCGGAAGTTGCAGTGAGCTGAGATTATGTCACTGCC
chr1:172828480:A:C	TGCTGTCAGAGATAAGGCTCCCAGTACTACAACAAAGAAACTGCTTATAAAAGATGATTATGTGGTTATAGAACTCATGCCAAAGGAATCAGTAATTGCACATTACATTAGGAAATACAGTCATAGATTAGGTTTCCAGTTTGTATGTTTAAGCTAAATTCCACATTGTTTGAATCTAAGGTTGCATCAGCATTTAAAAA	TGCTGTCAGAGATAAGGCTCCCAGTACTACAACAAAGAAACTGCTTATAAAAGATGATTATGTGGTTATAGAACTCATGCCAAAGGAATCAGTAATTGCCCATTACATTAGGAAATACAGTCATAGATTAGGTTTCCAGTTTGTATGTTTAAGCTAAATTCCACATTGTTTGAATCTAAGGTTGCATCAGCATTTAAAAA
chr11:2159248:C:A	CGGCACCCCCTGCACCCACAGACCGACCGGGAAGTCGCCCCTGCAGACACCTCACACCTCCCTCGGCCCTTCCCGACGCCCCCACCCCACCCCCAGCTCCGCCGCCAGGGTGAGCGCGGGGCTCCGCGCAGGGAACGGGACCCGCAGCCGTCCGTCCTCCTCCTCCTCCTCCTCCTCCCCCCCGGGCTCAGCCGCCCCGC	CGGCACCCCCTGCACCCACAGACCGACCGGGAAGTCGCCCCTGCAGACACCTCACACCTCCCTCGGCCCTTCCCGACGCCCCCACCCCACCCCCAGCTCAGCCGCCAGGGTGAGCGCGGGGCTCCGCGCAGGGAACGGGACCCGCAGCCGTCCGTCCTCCTCCTCCTCCTCCTCCTCCCCCCCGGGCTCAGCCGCCCCGC
chr5:176788293:A:G	GGCAAGGCCAGGGGTCATCTCCACAGGCTGGTTCAAGTTGAAGGGACCAGACACCCAGATTCTGTGTGGACATCTCCAGACAGGGTCTTGCAGCCCCTCAAGCTAGGATGAAATCCTCAAGAGGATGGTAGAGGGTGCCCAGCATAGAAGATGCTCAGAAAATTGGCCCTCCTTCAAGGTCTGATCCCTCTAGAGGGCAC	GGCAAGGCCAGGGGTCATCTCCACAGGCTGGTTCAAGTTGAAGGGACCAGACACCCAGATTCTGTGTGGACATCTCCAGACAGGGTCTTGCAGCCCCTCGAGCTAGGATGAAATCCTCAAGAGGATGGTAGAGGGTGCCCAGCATAGAAGATGCTCAGAAAATTGGCCCTCCTTCAAGGTCTGATCCCTCTAGAGGGCAC
chr5:110435418:G:A	AAGTTAAAAGGGCTTTTATTAGGTTACAGGATCTGGTTCTTACATTCCAGCAGACTCTCTTGAACCAGTATATTCAGGGAGCCATTTGTAGTGACTGACGAATAAAGGCAAGGATCTCTTAAAATAGCATTCAAAGTAAAGTTTATATAATTTTCACCTATACCTGTACATCCTAAACTGTGGTACCCATACCCTGGGAT	AAGTTAAAAGGGCTTTTATTAGGTTACAGGATCTGGTTCTTACATTCCAGCAGACTCTCTTGAACCAGTATATTCAGGGAGCCATTTGTAGTGACTGACAAATAAAGGCAAGGATCTCTTAAAATAGCATTCAAAGTAAAGTTTATATAATTTTCACCTATACCTGTACATCCTAAACTGTGGTACCCATACCCTGGGAT
chr17:74507195:G:A	TCTCATAGGGTGTCAACGAGAAGCTACAGTCATCTCGAGACTTGACTGGGGGACAATCCACTTTGAAGCTCACTCCCTCGGTGACAGGATTCAATGTCCGTCTGGCTGTTGGATTGAGGCTTTCTTTCCCCACTGGCAGTTGTCCAGAGACAGGGACGCTACACAGGAGTGTCAGCTGGGCAGTAGCACAGGACTCTGGG	TCTCATAGGGTGTCAACGAGAAGCTACAGTCATCTCGAGACTTGACTGGGGGACAATCCACTTTGAAGCTCACTCCCTCGGTGACAGGATTCAATGTCCATCTGGCTGTTGGATTGAGGCTTTCTTTCCCCACTGGCAGTTGTCCAGAGACAGGGACGCTACACAGGAGTGTCAGCTGGGCAGTAGCACAGGACTCTGGG
chr5:110426188:G:A	TGAGCTGTGGTGGACTCCACCCAGTTCCAGCTTCCAGCTGCTTTGTTTACCTAAGCAAGCCTGGGCAATGGTGGGCGCCCCTCCCCCAGCCTTGCTGCCGCCTTGCAGTTTGATCTCAGACTGCTGTGCTAGCAATCAGCAAGACTCCGTGGGCGTAGGACCCTCCGAGCCAGGTGCGGGATATAATCTCGTGGTGTGCC	TGAGCTGTGGTGGACTCCACCCAGTTCCAGCTTCCAGCTGCTTTGTTTACCTAAGCAAGCCTGGGCAATGGTGGGCGCCCCTCCCCCAGCCTTGCTGCCACCTTGCAGTTTGATCTCAGACTGCTGTGCTAGCAATCAGCAAGACTCCGTGGGCGTAGGACCCTCCGAGCCAGGTGCGGGATATAATCTCGTGGTGTGCC
chr2:103110375:C:T	CCAAATCAATTATGTTTGTGACAGAAAAAACAGTTACCATAACTGCAAGCTGGGCAGAGTGTTTCACCTCAGACTACTTCCCAGACCCCAGTCTATAGACAGACTTCTTGAGGGTCTGTCTACTCTCACCCCTGAGTAGAAAGTCCCCTGTTAAAAGTAATGTAGTCAAACAAGACTAAACCCTTCCTCAGATGCTATGT	CCAAATCAATTATGTTTGTGACAGAAAAAACAGTTACCATAACTGCAAGCTGGGCAGAGTGTTTCACCTCAGACTACTTCCCAGACCCCAGTCTATAGATAGACTTCTTGAGGGTCTGTCTACTCTCACCCCTGAGTAGAAAGTCCCCTGTTAAAAGTAATGTAGTCAAACAAGACTAAACCCTTCCTCAGATGCTATGT
chr14:94453275:T:C	CACAGAGACTTGAAAATATGTTTCTAGGTTCAGTCCGTTAATGCAGTGTCCAGATTTCTTTCTGTCTTTCCTTGCCCTTTCTCCCTTACTTCCCACTTTTCCTGGTGCCACTGAAGCCAGCCACATCCCCTCCAAACTGCACTGTCATAGCTCCTGGCCTGGCCCCTGAAGAGCGTGTGACCTGGGCAGTCACATCGACA	CACAGAGACTTGAAAATATGTTTCTAGGTTCAGTCCGTTAATGCAGTGTCCAGATTTCTTTCTGTCTTTCCTTGCCCTTTCTCCCTTACTTCCCACTTTCCCTGGTGCCACTGAAGCCAGCCACATCCCCTCCAAACTGCACTGTCATAGCTCCTGGCCTGGCCCCTGAAGAGCGTGTGACCTGGGCAGTCACATCGACA
chr11:18308612:T:C	TGTGGCCAGAGTAGGAAGATCACTGAGGCCATAAGTTTGAGGCTGTAGTATGCTATGATCATACCCGTGAATAGCCACTGCATCCAGCCTGGGCAACATTGTGGCAAATGTGAACCAATCAAAAGAAGAAAGGAGGAAGCCGCTAGTCTAATAAGCCAGGGGCACAGGTCACAAGTGTTACAACCATGGGGAGACAGAAA	TGTGGCCAGAGTAGGAAGATCACTGAGGCCATAAGTTTGAGGCTGTAGTATGCTATGATCATACCCGTGAATAGCCACTGCATCCAGCCTGGGCAACATCGTGGCAAATGTGAACCAATCAAAAGAAGAAAGGAGGAAGCCGCTAGTCTAATAAGCCAGGGGCACAGGTCACAAGTGTTACAACCATGGGGAGACAGAAA
chr7:148857168:AATTAGCTG:A	CTCCCAAAGTTCTGGGACTACAGGTGTGAGTCACCGGGCCCAGCCAGTGTGAAACTTTGATACATTTGTATAAAGTGTAATGATAAAAGGAGGATAATTAGCTGATTAGCATATCTATCACCTGAAGCATTTATCATTTCTTTGTGTTGGGAACACCAAAAAAATCCTCTTTTCTAGGCCAGGCGCGGTGACTCACGCCT	CTCCCAAAGTTCTGGGACTACAGGTGTGAGTCACCGGGCCCAGCCAGTGTGAAACTTTGATACATTTGTATAAAGTGTAATGATAAAAGGAGGATAATTAGCATATCTATCACCTGAAGCATTTATCATTTCTTTGTGTTGGGAACACCAAAAAAATCCTCTTTTCTAGGCCAGGCGCGGTGACTCACGCCT
chr16:27395256:G:A	GTCTCCCAGGACCCTACAAGTTCCCAGCCCAGTTGGATAGGGACCAAAGGTAGCTTGCTCCCATCACTCCCCTCCTGAGATCCTCTCATGGCTCTGGCCGTCGATGGGGTGGGGTTCTGCTCCCGCTGCTCTACAGGGAAACTTCTCCAGGCTCTGGCACTGTCTTCGCCAGCAGGCTATGGCCTCGACACTTCCTCCTT	GTCTCCCAGGACCCTACAAGTTCCCAGCCCAGTTGGATAGGGACCAAAGGTAGCTTGCTCCCATCACTCCCCTCCTGAGATCCTCTCATGGCTCTGGCCATCGATGGGGTGGGGTTCTGCTCCCGCTGCTCTACAGGGAAACTTCTCCAGGCTCTGGCACTGTCTTCGCCAGCAGGCTATGGCCTCGACACTTCCTCCTT
chr1:46803038:G:A	AAAAAAAAAAAAAAAAAAAAAAAAAATCACCAGCCTGGCCAACATGGTGAAACCCTGTCTCTACTAAAAATACAAAAGAAAAAAAAATTAGCCAGGTGCGGTGGCGGGTGCCTGTAATCCTAGCTACTCAGGAGGCTGAGGCAGGAGAATCGCTTGAACCTGGGAGGCGGAGGTTGCAGTGAGCCGAGATCATGCCATTG	AAAAAAAAAAAAAAAAAAAAAAAAAATCACCAGCCTGGCCAACATGGTGAAACCCTGTCTCTACTAAAAATACAAAAGAAAAAAAAATTAGCCAGGTGCAGTGGCGGGTGCCTGTAATCCTAGCTACTCAGGAGGCTGAGGCAGGAGAATCGCTTGAACCTGGGAGGCGGAGGTTGCAGTGAGCCGAGATCATGCCATTG
chr22:30744658:A:G	TATGTGCCACACTAGTGATCGACACCCAGGCTGGCTCCTCAGCAAGTCGTGGTCATACCCTGCCGTGTAACTAACACCATGAGGTCTCAATTTGACAGTATATTAGTCTAACTGGAACCTCATGCTTTGGAAAAAAAATTCTCCCTACTCCTTAAATAATGCAAACCACACATAAGAATGAAGGTGAATGCACACTTAAA	TATGTGCCACACTAGTGATCGACACCCAGGCTGGCTCCTCAGCAAGTCGTGGTCATACCCTGCCGTGTAACTAACACCATGAGGTCTCAATTTGACAGTGTATTAGTCTAACTGGAACCTCATGCTTTGGAAAAAAAATTCTCCCTACTCCTTAAATAATGCAAACCACACATAAGAATGAAGGTGAATGCACACTTAAA
chr5:110444474:G:A	TTTTCCTTACAACAGTCCTACAGCATGGTACATTGGTTAGCTGCTTTTTATGGACAGTAAAACAGGCTTTATGAGCAACATGCCTAAGATCAATGAAGCGAGTAAGGGGCAGAGCTGGGATTTGAACCTAAGACAATTCATTCTAGAATCTATATTCTTATAGCCCATAGGGATCACTTATAGAACATTTAGTATGTATG	TTTTCCTTACAACAGTCCTACAGCATGGTACATTGGTTAGCTGCTTTTTATGGACAGTAAAACAGGCTTTATGAGCAACATGCCTAAGATCAATGAAGCAAGTAAGGGGCAGAGCTGGGATTTGAACCTAAGACAATTCATTCTAGAATCTATATTCTTATAGCCCATAGGGATCACTTATAGAACATTTAGTATGTATG
chr9:2602585:CTTAAG:C	CACCCAGCCTGTGTGCGTATTCTGATTGTTAACATTACCCACTAGGAGGACAAAAAAAAAAAGAAGGAAATATACAAAAGTGTGAATAGTGGTTATCTTAAGTTAATAAAATTATTGTTCATTTTTTTTCTTCCCCTTCCTCTCAAACTTTCTACATCTTCTTTGATGCACTTTCCTCTCTACATGGCAAGGTGGGTGAC	CACCCAGCCTGTGTGCGTATTCTGATTGTTAACATTACCCACTAGGAGGACAAAAAAAAAAAGAAGGAAATATACAAAAGTGTGAATAGTGGTTATCTTAATAAAATTATTGTTCATTTTTTTTCTTCCCCTTCCTCTCAAACTTTCTACATCTTCTTTGATGCACTTTCCTCTCTACATGGCAAGGTGGGTGAC
chr1:198578365:C:A	CTATATGTTATTGTATCATAAAGACAGAACCAAAAACCAATGTCCAAATAAAACCAAAAACAAAAGCCAAAACCATCAAACAAATAAACAAAACTGAGGCAACTTCAGGGGCTTTGAGTCTGGTTGGAAAGGACTTCTATTGCAACAAATGCTGATATTTGTTAAATCATTAAGATTATTTTATTTACAGAAGAACATAA	CTATATGTTATTGTATCATAAAGACAGAACCAAAAACCAATGTCCAAATAAAACCAAAAACAAAAGCCAAAACCATCAAACAAATAAACAAAACTGAGGAAACTTCAGGGGCTTTGAGTCTGGTTGGAAAGGACTTCTATTGCAACAAATGCTGATATTTGTTAAATCATTAAGATTATTTTATTTACAGAAGAACATAA
chr13:109799820:T:A	ACTCATGGAAACCTGGGATGTGCTCCAGGACGGTGTGTGCAAATTGCTATTCTCTGCTCCTGATGTTTGAAACAGAAGTTCCAACATTATCGTCATTTATTCTCTGACACATCGAAACGAGACTGAAGTATGAGACATTAGTCTGCCTTATGCAAATCTTGACATCCCATAATGGGATGCAGAGCTTAGCATCCCCCAGG	ACTCATGGAAACCTGGGATGTGCTCCAGGACGGTGTGTGCAAATTGCTATTCTCTGCTCCTGATGTTTGAAACAGAAGTTCCAACATTATCGTCATTTAATCTCTGACACATCGAAACGAGACTGAAGTATGAGACATTAGTCTGCCTTATGCAAATCTTGACATCCCATAATGGGATGCAGAGCTTAGCATCCCCCAGG
chr11:9790817:C:T	GCTTCCCTTAGAAAGGAATGGTTCCATATCTGAAAATTAGCTTAGGTTTGAGAACCATTGACTAAAGAGCTGGCCAGCTCTCTAAGAGGAAGGACCTTGCAGAATTGCAGCAAGTATATGTCACAATGATTCCTTCATTTTTTTCCCCCAAAGGGACCTATGGCCATTTAGGTAATCATTCACTAGAGAAATGGGGATAA	GCTTCCCTTAGAAAGGAATGGTTCCATATCTGAAAATTAGCTTAGGTTTGAGAACCATTGACTAAAGAGCTGGCCAGCTCTCTAAGAGGAAGGACCTTGTAGAATTGCAGCAAGTATATGTCACAATGATTCCTTCATTTTTTTCCCCCAAAGGGACCTATGGCCATTTAGGTAATCATTCACTAGAGAAATGGGGATAA
chr1:203091274:G:A	TTTCACATAAAGTCAAAGAGGTAATGTTATTCTTCTTCTTTTATGGATAAGAGAACTGAGGCTCAGGGAGGTATGGGGAGTGGTCAGGCTTCACCCAGTGCTACAGAGCAGATCTGGGACTGGGGCTGAGGCCTTCTGTGGGTGAGGCCTTTCAGTGGGTGCATCGCCCACTACAGTCCTCTCAGTCTGCCCTGGGGACC	TTTCACATAAAGTCAAAGAGGTAATGTTATTCTTCTTCTTTTATGGATAAGAGAACTGAGGCTCAGGGAGGTATGGGGAGTGGTCAGGCTTCACCCAGTACTACAGAGCAGATCTGGGACTGGGGCTGAGGCCTTCTGTGGGTGAGGCCTTTCAGTGGGTGCATCGCCCACTACAGTCCTCTCAGTCTGCCCTGGGGACC
chr1:87738947:G:A	TCCGGCCTGGGCGACAGAGCGAGACTCCGTCTCAAAAAAAAAAAAAAAAAAAAAGAAATGTTATCTGAGTTTCTAATGGACCCGCTCCTGTTCCTCAAGGGGTTATCACCAACTATCAGAGAGATCCCAATCTTTAAGACTATGGGATGTAGAGTAATTAGGCTTCAATGTTTTCAGGAGTGTGTGTGGGTTTTTTTTTT	TCCGGCCTGGGCGACAGAGCGAGACTCCGTCTCAAAAAAAAAAAAAAAAAAAAAGAAATGTTATCTGAGTTTCTAATGGACCCGCTCCTGTTCCTCAAGAGGTTATCACCAACTATCAGAGAGATCCCAATCTTTAAGACTATGGGATGTAGAGTAATTAGGCTTCAATGTTTTCAGGAGTGTGTGTGGGTTTTTTTTTT
chr3:112103140:T:C	ATTACCAGTGTGCATAACATGCAATAAGGGCAAGTATTCATTAATAAAATGCTCACAAATATGTACTTTGGATTATGCCATAAAAGGTATTTCTCCCCATGGGTTATGTGAAAGTGCAAAAAACATTGATTTAAAATGTGACTGAGTTATTAATGTCTGTACAACTCAGCAGACAGTTCAGTATATATTTCAGTAACTTT	ATTACCAGTGTGCATAACATGCAATAAGGGCAAGTATTCATTAATAAAATGCTCACAAATATGTACTTTGGATTATGCCATAAAAGGTATTTCTCCCCACGGGTTATGTGAAAGTGCAAAAAACATTGATTTAAAATGTGACTGAGTTATTAATGTCTGTACAACTCAGCAGACAGTTCAGTATATATTTCAGTAACTTT
chr2:231114807:C:T	CTTCCATCCATGTGCCTGAAGATATTTATCCCAGGACCCTGCCCCTTGCAATGTCTTTCAGGAACTACACACATCCAAAAGGGAAACCAACACCTCCTCCGAACCTAGAAACTCCCCTTTCTCCAGGGTTTACTCTGTCAGTAAAGGGATGAATATCCTGTTTGCTCTTCTACTCATCAGACTCTTTTTCTCTGCTTTAG	CTTCCATCCATGTGCCTGAAGATATTTATCCCAGGACCCTGCCCCTTGCAATGTCTTTCAGGAACTACACACATCCAAAAGGGAAACCAACACCTCCTCTGAACCTAGAAACTCCCCTTTCTCCAGGGTTTACTCTGTCAGTAAAGGGATGAATATCCTGTTTGCTCTTCTACTCATCAGACTCTTTTTCTCTGCTTTAG
chr7:45026593:G:A	TGCCCCTACAGCTAAAAGGACGGAGGCCTGACGGCGTGGCCTGGAGGGACGCGCTGAGCCCCTAATGGGTGGTGCCTTCCTGGTGCGGCCGCACAGGCGGGGCCGGGCGGAATCCAAGCACGATGTGGACACGGAGCCTTGGGAATGAACAGGAGCCTGCCTGTGGGAGCATGTGGGAAAGGTGATGCAGGTGGAAGGGC	TGCCCCTACAGCTAAAAGGACGGAGGCCTGACGGCGTGGCCTGGAGGGACGCGCTGAGCCCCTAATGGGTGGTGCCTTCCTGGTGCGGCCGCACAGGCGAGGCCGGGCGGAATCCAAGCACGATGTGGACACGGAGCCTTGGGAATGAACAGGAGCCTGCCTGTGGGAGCATGTGGGAAAGGTGATGCAGGTGGAAGGGC
chr6:138132445:T:G	CCACACTGACAAAGCCAATGTTCTGCTTCACAATTCGGCATGTGACCGTCCCTGCCAAGACCCCAGAAATTAATTTATTATTTAACCAAAGCCAGTGATTATTGCATAATTTCATCCTTCCAATCAAGAATGCTGCTCTTTATTTAATGACTGAGACCTACTTACTTAGCTTCCAAATATGGTAGTAATTACTTGATATA	CCACACTGACAAAGCCAATGTTCTGCTTCACAATTCGGCATGTGACCGTCCCTGCCAAGACCCCAGAAATTAATTTATTATTTAACCAAAGCCAGTGATGATTGCATAATTTCATCCTTCCAATCAAGAATGCTGCTCTTTATTTAATGACTGAGACCTACTTACTTAGCTTCCAAATATGGTAGTAATTACTTGATATA
chr6:514721:C:T	TGCAGGGCGAGGGCTGTGAAGACACAGCTGCTCCAGGGGCTCCAGGGAGGCCAAAGGGGTCGCCCCTGGGGCAGATGTCTATGGGAGAAGCCCAAGGGACGCAGAGGCCAGGGGAGGAGCACACACCACAGGCAGATGTGTGGGGGAGGAGCCCAAAGGACAGAGAACCAGCAGGCAGGCCCTGGGTCAAGCCCCGTGAT	TGCAGGGCGAGGGCTGTGAAGACACAGCTGCTCCAGGGGCTCCAGGGAGGCCAAAGGGGTCGCCCCTGGGGCAGATGTCTATGGGAGAAGCCCAAGGGATGCAGAGGCCAGGGGAGGAGCACACACCACAGGCAGATGTGTGGGGGAGGAGCCCAAAGGACAGAGAACCAGCAGGCAGGCCCTGGGTCAAGCCCCGTGAT
chr2:38291098:AAAC:A	TTTTTTTAAAAATTTAGCCACTATGATAGGTTTGTAGTAGTATTTCACTGTGCTGCATTTCTTATGAAAAAAATTTAAAAATATATTCCATCACAGAAAACAATAGTGAATCCTGTTTGTGTGTGTGTATGTGTGTGTGTGTATATATACATACATAAATATATATCTATGAAGTACACACAATCACATGTAGAGATATG	TTTTTTTAAAAATTTAGCCACTATGATAGGTTTGTAGTAGTATTTCACTGTGCTGCATTTCTTATGAAAAAAATTTAAAAATATATTCCATCACAGAAAATAGTGAATCCTGTTTGTGTGTGTGTATGTGTGTGTGTGTATATATACATACATAAATATATATCTATGAAGTACACACAATCACATGTAGAGATATG
chr2:97107974:C:T	TTGTCAGATTCACCAAAGTTGAAATGAAGGAAAAAATGTTAAGAGCAGCCAGAGAGAAAGGTCAGGTTACCCTCAAAGGGAAGCCCATTAGGCTAACAGCGGATCTCTCAGCAGAAACTCTACAAGCCAGAAAGAGTGGGGGCCAATATTCAACATTCTTAAAGAAAAGAATTTTCAGCCCAGAATTTCATATCCTGCCA	TTGTCAGATTCACCAAAGTTGAAATGAAGGAAAAAATGTTAAGAGCAGCCAGAGAGAAAGGTCAGGTTACCCTCAAAGGGAAGCCCATTAGGCTAACAGTGGATCTCTCAGCAGAAACTCTACAAGCCAGAAAGAGTGGGGGCCAATATTCAACATTCTTAAAGAAAAGAATTTTCAGCCCAGAATTTCATATCCTGCCA
chr5:10632537:T:C	CCCATGGGGCCTGGGGAAGAGTCAACCGGGAAGCACAGGAGCACTGCTGGGGCAGGCTGAGAAGCCGGTCGGGCCCGGGTGGCGTGGGTGTCCACCTCTTTGTGTCCCCCAACGAAGGCACCTTCGCATCCATGCAGAGCGGAACCAGGGGTGTGGCGGGGCCAGGCGTCATTTCCAGCTTTCCTCTTTTGCATACCACA	CCCATGGGGCCTGGGGAAGAGTCAACCGGGAAGCACAGGAGCACTGCTGGGGCAGGCTGAGAAGCCGGTCGGGCCCGGGTGGCGTGGGTGTCCACCTCTCTGTGTCCCCCAACGAAGGCACCTTCGCATCCATGCAGAGCGGAACCAGGGGTGTGGCGGGGCCAGGCGTCATTTCCAGCTTTCCTCTTTTGCATACCACA
chr9:2606948:C:G	GTGAGTAATATGAGTAATGTGGATCTTCAGGTTAAAAAAAGGAGGCTTCTTTACTCATTGTTATCTCAGCTGAGGATGCTCTATGCCAAAAGTGATTTGCGCTACCAGCTGCCATCTTTTTAGATTCAAATGCCCGAGCCATTTGCTCAAAGCAGAATCCTTCACTTTTTGGAACAAGGCAGGATCCAATGCCATTGCTA	GTGAGTAATATGAGTAATGTGGATCTTCAGGTTAAAAAAAGGAGGCTTCTTTACTCATTGTTATCTCAGCTGAGGATGCTCTATGCCAAAAGTGATTTGGGCTACCAGCTGCCATCTTTTTAGATTCAAATGCCCGAGCCATTTGCTCAAAGCAGAATCCTTCACTTTTTGGAACAAGGCAGGATCCAATGCCATTGCTA
chr2:169715881:C:T	TTTCCTGTTCACCCCCAGAGTACAGAATGAGACACACTCAACAACTAAAACCTCCCTCTAAACTGCTTAAAGAGTTTATTCCTCCATTTTTTTTTCCTTCGGCATTTTCTGTGAATATCTGTATGAGTTAAATGCGTACTTTTCTAACCTTTGTTATTTTGAAAGTTATTCTGATATTCCTATCCAGTTGTGCCTCATTT	TTTCCTGTTCACCCCCAGAGTACAGAATGAGACACACTCAACAACTAAAACCTCCCTCTAAACTGCTTAAAGAGTTTATTCCTCCATTTTTTTTTCCTTTGGCATTTTCTGTGAATATCTGTATGAGTTAAATGCGTACTTTTCTAACCTTTGTTATTTTGAAAGTTATTCTGATATTCCTATCCAGTTGTGCCTCATTT
chr2:38268908:T:G	GGATTTTGTCAGATGGTTTTTCTGCATTGATTGATATGATTATATGAATCTTCCTTTTTAGTGTATTAATGTGATAGATCATATTAATTAATTTTCAAATGTAGATTAAGCCTTGCAAATCTTGAATAAACCCCACTTGGGCACAGAGTATGGTTGTAGTTTTTTTTATACAGTGTTAGATTCAGTTTGCTTATATCTTC	GGATTTTGTCAGATGGTTTTTCTGCATTGATTGATATGATTATATGAATCTTCCTTTTTAGTGTATTAATGTGATAGATCATATTAATTAATTTTCAAAGGTAGATTAAGCCTTGCAAATCTTGAATAAACCCCACTTGGGCACAGAGTATGGTTGTAGTTTTTTTTATACAGTGTTAGATTCAGTTTGCTTATATCTTC
chr7:128580426:C:T	CTGAGCTCCCCAACGGCACCAGCGCCTGCACGGCCTCAGCCCAGGGGGTCATTAGGGAAGCTCTCCCCGATTCTGTGCAGACAGAGCTTCCTCTGTCCACCCTTGCTCGGCCAGAATTGTGTGCCGCTGGTGACTGGCACCCCTCTATTCTAGGGCCAAGGCCTCTCAGGGGTCTACAGATACAACTATGGGTGGGTGCA	CTGAGCTCCCCAACGGCACCAGCGCCTGCACGGCCTCAGCCCAGGGGGTCATTAGGGAAGCTCTCCCCGATTCTGTGCAGACAGAGCTTCCTCTGTCCATCCTTGCTCGGCCAGAATTGTGTGCCGCTGGTGACTGGCACCCCTCTATTCTAGGGCCAAGGCCTCTCAGGGGTCTACAGATACAACTATGGGTGGGTGCA
chr2:98391887:G:A	ACTAAAGCCTGGGGTCTTTCCTGGGGCCACACTCCCTCCAGGGCGGTCACCACTCTACTGCTTGGGAGTAAGCGGCCACCAAAACCCCGCTTCCAGCAGGTGCTAGGAGCAACATGACAGGAAAAACACAACCTAATTAAAATGGTAGAGTTCCTTCTCATTCTTTTGATCCTTAAAATCTGAAAGAAGTTTCATGAGGT	ACTAAAGCCTGGGGTCTTTCCTGGGGCCACACTCCCTCCAGGGCGGTCACCACTCTACTGCTTGGGAGTAAGCGGCCACCAAAACCCCGCTTCCAGCAGATGCTAGGAGCAACATGACAGGAAAAACACAACCTAATTAAAATGGTAGAGTTCCTTCTCATTCTTTTGATCCTTAAAATCTGAAAGAAGTTTCATGAGGT
chr7:75461592:G:A	GGATTACAGGTGTGAGCCACCGTGCCCGGCCACTATGACTTTTTCCTTTATGATCCAGCTGAGGTAGGATGTGGGACTCAACTCCAGAGGCAGGGAATCGAACTCTGGACCAGATTGAGGACTAGCTAAAACAGAAAAGAGGCAAAAGCACCTCTGCATGAGGCAGAGGTAAAGAGGACTTCTTGAGCTCAGGAGTTTGA	GGATTACAGGTGTGAGCCACCGTGCCCGGCCACTATGACTTTTTCCTTTATGATCCAGCTGAGGTAGGATGTGGGACTCAACTCCAGAGGCAGGGAATCAAACTCTGGACCAGATTGAGGACTAGCTAAAACAGAAAAGAGGCAAAAGCACCTCTGCATGAGGCAGAGGTAAAGAGGACTTCTTGAGCTCAGGAGTTTGA
chr11:18291027:A:AG	GCCTTGGACAGTCAGGAGGGAGACGAGCTCCTTGTGGAGAAGTTAGAGGCTGCGGCCCCTCCTCCTCTTGCCCTCTCTCTGCCTCTGTGCTCAGTGTGAGGTCTGAGTGGATGGTAGGAGTGAGTGATTCCTCATCCTCCCTCTCTGGGTGCTGTTCATCCAGCCTAGGGGTGCCCAGCCTGGCTGAATGGGGTGGTGC	GCCTTGGACAGTCAGGAGGGAGACGAGCTCCTTGTGGAGAAGTTAGAGGCTGCGGCCCCTCCTCCTCTTGCCCTCTCTCTGCCTCTGTGCTCAGTGTGAGGGTCTGAGTGGATGGTAGGAGTGAGTGATTCCTCATCCTCCCTCTCTGGGTGCTGTTCATCCAGCCTAGGGGTGCCCAGCCTGGCTGAATGGGGTGGTGC
chr2:213988962:G:A	TAAATGACCTTTGGGGTCACTTTTAAGTAACTGATTCAAGGATTATTTTCAGTGAGATGAATGGCATGGGTGCATGTCCTTGTGTGCACGCACACATGCGCTCGCGCGCGCGCGCACACACACACACACACACACACACACACACACACACACACACACAGCCACACAAAAGAACTTGGAAGCCTGATATTTTTAAATGT	TAAATGACCTTTGGGGTCACTTTTAAGTAACTGATTCAAGGATTATTTTCAGTGAGATGAATGGCATGGGTGCATGTCCTTGTGTGCACGCACACATGCACTCGCGCGCGCGCGCACACACACACACACACACACACACACACACACACACACACACACAGCCACACAAAAGAACTTGGAAGCCTGATATTTTTAAATGT
chr11:116623659:C:T	TGGACTTAAACTCCTGGGTTCAAGCGATCTTCCTGCCTCAGCCTCCCAAATAGCTGGTACTACAGACACACGCCACCACACCTGGCTGTTGGATTTTGACGGCACCCCGAGGGACAGAAGACAACGCCTTAGGCCCATATAAGGTGGGGAGACAGATTCTAGACATTGCAGAGTAACCCGAACAGACTAACCTATCCTCA	TGGACTTAAACTCCTGGGTTCAAGCGATCTTCCTGCCTCAGCCTCCCAAATAGCTGGTACTACAGACACACGCCACCACACCTGGCTGTTGGATTTTGATGGCACCCCGAGGGACAGAAGACAACGCCTTAGGCCCATATAAGGTGGGGAGACAGATTCTAGACATTGCAGAGTAACCCGAACAGACTAACCTATCCTCA
chr15:80197640:G:T	GCGGAGCTTGCAGTGAGCCGAGATCACGCCACTGCACTCCAGCCTGGGCGACAGAGCGAGACTCCGTCTCAAAAAAAAAAAAAAAAAAAATTATAGATTGTATGTTTTATGATCAGTGATTTCTTGAGAGTTTTTTCAGGCAAGTTAAAGCCAGTGCTCACATCTTGATAAAGTTGTGAGTGCCTCCTCTACTCTTACCT	GCGGAGCTTGCAGTGAGCCGAGATCACGCCACTGCACTCCAGCCTGGGCGACAGAGCGAGACTCCGTCTCAAAAAAAAAAAAAAAAAAAATTATAGATTTTATGTTTTATGATCAGTGATTTCTTGAGAGTTTTTTCAGGCAAGTTAAAGCCAGTGCTCACATCTTGATAAAGTTGTGAGTGCCTCCTCTACTCTTACCT
chr16:11221285:T:G	CTTTTTTGCTGTTTCGTATTTGGGTCATTTCCAGTGTTTTGCTCTTACAGTGTCACAGTGAGCATCCTTAGGGTGTCTTTGTGTAATTGTGCAAATTTCTCATGTCTGTGTGATAAATTCCTAGCAGTGAATTTGCCAAAGGGGAAGGTTTTTAATCTTGATATATGTAGTCCCAACGTGAACTCTAGAAAACAGTACAC	CTTTTTTGCTGTTTCGTATTTGGGTCATTTCCAGTGTTTTGCTCTTACAGTGTCACAGTGAGCATCCTTAGGGTGTCTTTGTGTAATTGTGCAAATTTCGCATGTCTGTGTGATAAATTCCTAGCAGTGAATTTGCCAAAGGGGAAGGTTTTTAATCTTGATATATGTAGTCCCAACGTGAACTCTAGAAAACAGTACAC
chr5:36058174:C:T	TTAATCAGATATCCAGTTTAGGCAGATACGAAGGCAGTGAAGAATATGAAAACTAATGTAAAAGATATTAAAATGGTTTTAAGCAGGGACTCAAAAAGACATTTGTATACCAGTGTTCATAGCAGCATTGTTCACAATAGTCAAAAAGTGGAAAAAATTAAATGTCCATCAATGGATTAATGGATAAACAAAATGTGATG	TTAATCAGATATCCAGTTTAGGCAGATACGAAGGCAGTGAAGAATATGAAAACTAATGTAAAAGATATTAAAATGGTTTTAAGCAGGGACTCAAAAAGATATTTGTATACCAGTGTTCATAGCAGCATTGTTCACAATAGTCAAAAAGTGGAAAAAATTAAATGTCCATCAATGGATTAATGGATAAACAAAATGTGATG
chr14:73414647:A:G	GCAGAGCCACTTTGCTGAGAGCACGGTAGTACAGTGTCGTGGTCCCTGGCCTCTGGGACCCTTGGGGGCTGTTGATATGGCACAAGACTTGACTCACCCAAAACCACATGTTAATGACTCTTGTCCTTGGTTCATTCTCTTATTAAATGTGTTCTGGAAACAATGTGACTACTCATTGTACCTCACACCTACTTCCTGAG	GCAGAGCCACTTTGCTGAGAGCACGGTAGTACAGTGTCGTGGTCCCTGGCCTCTGGGACCCTTGGGGGCTGTTGATATGGCACAAGACTTGACTCACCCGAAACCACATGTTAATGACTCTTGTCCTTGGTTCATTCTCTTATTAAATGTGTTCTGGAAACAATGTGACTACTCATTGTACCTCACACCTACTTCCTGAG
chr12:4332227:G:C	CTTTAGAGATCACTATAGCTGAAGGCCCAGAAAGGTTAAGTTTTTCTGACTCTTCTCAAGTGCTATTTATGTTATAATACACAGCGAAAACACAAAACAGGCCCCTGCAACTTTATAGATGAGAAAAGGATCTCGAAAAGCAGAAAAGGGACAGAACGGGGTGAAGTATTGGAGAGTTGGATTGGTTCTGAGGACAAGTC	CTTTAGAGATCACTATAGCTGAAGGCCCAGAAAGGTTAAGTTTTTCTGACTCTTCTCAAGTGCTATTTATGTTATAATACACAGCGAAAACACAAAACACGCCCCTGCAACTTTATAGATGAGAAAAGGATCTCGAAAAGCAGAAAAGGGACAGAACGGGGTGAAGTATTGGAGAGTTGGATTGGTTCTGAGGACAAGTC
chr12:92517615:T:C	AGGTATAGTAAAATACAGTATTATAATCTTCTTGGACAACCGTTGTATACACAGTTCATTGTTGGCCAAAACATCATTATGCAGCACATGACTGTATTTTCATTTTATAGAGGAAGAAATTGAGGCACAGGGAGATTGGGTAACCTGAGATTAAACATTTAGCAAGTGACAGAATTGAGCAATCAAACTTCAGAACCTCA	AGGTATAGTAAAATACAGTATTATAATCTTCTTGGACAACCGTTGTATACACAGTTCATTGTTGGCCAAAACATCATTATGCAGCACATGACTGTATTTCCATTTTATAGAGGAAGAAATTGAGGCACAGGGAGATTGGGTAACCTGAGATTAAACATTTAGCAAGTGACAGAATTGAGCAATCAAACTTCAGAACCTCA
chr6:138199417:G:T	TGTGATTTTAAAAATAAGGAAGTCTTAGCAAACTAACTGACATCATTCTTGACTCGAACATGTTGGGAAATGTGTCAGATCATGTTGCGTGAAAAGTGTGAGCTCTTCATCACAGGCCTGCATTTCAGTGAATGGTTCTACAATTCTTGCCATAATCCACATTCTAAAACTTTGTTCTATGAGCTAATGATGTAAAATCT	TGTGATTTTAAAAATAAGGAAGTCTTAGCAAACTAACTGACATCATTCTTGACTCGAACATGTTGGGAAATGTGTCAGATCATGTTGCGTGAAAAGTGTTAGCTCTTCATCACAGGCCTGCATTTCAGTGAATGGTTCTACAATTCTTGCCATAATCCACATTCTAAAACTTTGTTCTATGAGCTAATGATGTAAAATCT
chr10:64602337:T:A	ATGCTAAAAATGTAAAATTTTGATGTTAACAAATTTTCCACTAAAAAGCCAATAATAACAATAAGTGTGTGTTTAATGAATATGTTTCAAATTATAATGTTCTAAAGTGCTTATCTCTCTGGTCCAGTGCCCAGCACAGAACCACATACAAACAGACAGTCAATACATATTCCTGTTTAGCAACAGTAGTAATCATTTTT	ATGCTAAAAATGTAAAATTTTGATGTTAACAAATTTTCCACTAAAAAGCCAATAATAACAATAAGTGTGTGTTTAATGAATATGTTTCAAATTATAATGATCTAAAGTGCTTATCTCTCTGGTCCAGTGCCCAGCACAGAACCACATACAAACAGACAGTCAATACATATTCCTGTTTAGCAACAGTAGTAATCATTTTT
chr10:25220033:T:C	GGCCATAGAACAAGCCTCAAAAAATTTAAAAGAATTGGAATCATACAAAATACAGTTTCTGCAACAGAATTCAACTAGAAACAATACAGGAATTATGTATGGAAAATCCCCCAAATACTTGAAAATTAAACAACACGAGACAACCAATGAGTGAAAGAGGAAATTAGAAAATAGTTTGAATTGAATGAAAATGAACACAA	GGCCATAGAACAAGCCTCAAAAAATTTAAAAGAATTGGAATCATACAAAATACAGTTTCTGCAACAGAATTCAACTAGAAACAATACAGGAATTATGTACGGAAAATCCCCCAAATACTTGAAAATTAAACAACACGAGACAACCAATGAGTGAAAGAGGAAATTAGAAAATAGTTTGAATTGAATGAAAATGAACACAA
chr2:38289544:G:A	GTAGCAATGGAATTGTGCAGTGTGTAACCTTTTGAAGCTGACTTATTTTACTCAACATAATTCCCTTGAGATTCATTCAAGTTGTTGTGTGTATCAATGGTTCATTCTTTTTTATTACCGAGTAGTATTCCATTGGGTGGATGTAACAGATTTTGTATAACTAATTGCCCTTTGAAGGAAATTTAGGTTGTTTTCAGTAT	GTAGCAATGGAATTGTGCAGTGTGTAACCTTTTGAAGCTGACTTATTTTACTCAACATAATTCCCTTGAGATTCATTCAAGTTGTTGTGTGTATCAATGATTCATTCTTTTTTATTACCGAGTAGTATTCCATTGGGTGGATGTAACAGATTTTGTATAACTAATTGCCCTTTGAAGGAAATTTAGGTTGTTTTCAGTAT
chr7:20401503:T:G	ACAACAGATGGAAAATTTTTAGGCTAAGGAATTTTCATACTCTGGGTAGCCAAGCTGGTGGTAAAGGAAGCACAAAATATTAGAGTTCACTTTAGTTCTTTGAGTTCCAGGCCAGGTCTAGAAAGATTTGTGAAGTGAAGAAGTTTTGGACAATGTATACACAAAGTTGATATAAAGTGAAGGACAAGGCATAGAAGGAG	ACAACAGATGGAAAATTTTTAGGCTAAGGAATTTTCATACTCTGGGTAGCCAAGCTGGTGGTAAAGGAAGCACAAAATATTAGAGTTCACTTTAGTTCTGTGAGTTCCAGGCCAGGTCTAGAAAGATTTGTGAAGTGAAGAAGTTTTGGACAATGTATACACAAAGTTGATATAAAGTGAAGGACAAGGCATAGAAGGAG
chr1:203071897:A:G	CACACACACACACACACACACACACGTTGTCTAGAGTCTCCCTTCTGGACCTCTGCCTGCCCCAGATCCTTCCAGATTCCTGTCACTGCCCCCCTATCAAAGATCCTTGCCCAATTTTCTACCCCAGTGATCTTGCCTCTGTTGGGTGGCAAAGGGCTGATGTGACATAGCTGTGACATAGATGTGATGTTAGGCCCTTG	CACACACACACACACACACACACACGTTGTCTAGAGTCTCCCTTCTGGACCTCTGCCTGCCCCAGATCCTTCCAGATTCCTGTCACTGCCCCCCTATCAGAGATCCTTGCCCAATTTTCTACCCCAGTGATCTTGCCTCTGTTGGGTGGCAAAGGGCTGATGTGACATAGCTGTGACATAGATGTGATGTTAGGCCCTTG
chr1:65456565:T:G	GTGGTAGCATGTGCCTGTAGTCCCAGCTACTTGGAGGCTGAGGCAGGAGAATTGCTTGAACCTGGGAGGCAGGGTTGCAGTGACCTGAGATTGCACCACTGCATTCCAGCCTGGGCGACAGAGCGAGACTCCGTCTCAAAAAAAAAAAAAAAAAAAAGAAAAGAAGAAAAAAAAAAAGAAAAGAAGCTGACAAAAACCAC	GTGGTAGCATGTGCCTGTAGTCCCAGCTACTTGGAGGCTGAGGCAGGAGAATTGCTTGAACCTGGGAGGCAGGGTTGCAGTGACCTGAGATTGCACCACGGCATTCCAGCCTGGGCGACAGAGCGAGACTCCGTCTCAAAAAAAAAAAAAAAAAAAAGAAAAGAAGAAAAAAAAAAAGAAAAGAAGCTGACAAAAACCAC
chr15:70379533:A:C	TGGAATATTACCTTCCTTCCTTGAGTCCCCACAAAATGCACACTGTGTATCCAGTATGGGCCAGGCACTGCTCAGGGTTCAGGACCCTTAGTGAAAACAAATACAAAATGGTCCTGTCCCTCACGGAACTCACAGTCCTGTCACAGCACAGGCCTCACCTCCCCAACCCCAATTTGAGAACACAGCCCTCTAGTACACAG	TGGAATATTACCTTCCTTCCTTGAGTCCCCACAAAATGCACACTGTGTATCCAGTATGGGCCAGGCACTGCTCAGGGTTCAGGACCCTTAGTGAAAACACATACAAAATGGTCCTGTCCCTCACGGAACTCACAGTCCTGTCACAGCACAGGCCTCACCTCCCCAACCCCAATTTGAGAACACAGCCCTCTAGTACACAG
chr3:150943077:A:G	GCCCTCGACTTCACAGAAGTTGCTGTTCTCTCTCTGTAATTGGCTACACTCCCCTTATTTCTCAGAAATCCTTCTTCTGCTTAGCTCCTGTGTTAGTCTATTGTCTGCTGCTATAACAATACTACGTATTGAGTCATTTATAAAGAAAGGAAATTAATTTGGCTCATGGTTCTGGATTCTCTGAAGCTCAAGATGGAGGG	GCCCTCGACTTCACAGAAGTTGCTGTTCTCTCTCTGTAATTGGCTACACTCCCCTTATTTCTCAGAAATCCTTCTTCTGCTTAGCTCCTGTGTTAGTCTGTTGTCTGCTGCTATAACAATACTACGTATTGAGTCATTTATAAAGAAAGGAAATTAATTTGGCTCATGGTTCTGGATTCTCTGAAGCTCAAGATGGAGGG
chr10:9037030:A:G	AAGTGAGTGGCATCTATGTATTTTTTAAGGTATATAATGAAATTGTGCCTAGGGGAGTTATAATTTACTCTATGTATTTTTATATATACTTAAATCAATACATTCTTACAGACTAGCTTCTTTAGTGGTAACATACAGGCCGATTTTCTCACTCCATGAATGATTACGGACATGTATCCAGGAGCGGAGGTCCCTCAGCC	AAGTGAGTGGCATCTATGTATTTTTTAAGGTATATAATGAAATTGTGCCTAGGGGAGTTATAATTTACTCTATGTATTTTTATATATACTTAAATCAATGCATTCTTACAGACTAGCTTCTTTAGTGGTAACATACAGGCCGATTTTCTCACTCCATGAATGATTACGGACATGTATCCAGGAGCGGAGGTCCCTCAGCC
chr4:122088141:A:G	ATCTAGCTCTAGAATTAGATTATCTGGACTCACAGCTTGGCTCTGCCACTCACTGCTTGTGCCTTTGGTCATCTAAGATGCTTAAGGTCTCTAAGGCTCAATTTCCATTTTATACAATGGGATAGTAATAGTATCCTTCTCCTAGGGTTGCTATCTGAGCTTATATAGTAATAACAATTTGGTTTTAAAGATAGGACCAT	ATCTAGCTCTAGAATTAGATTATCTGGACTCACAGCTTGGCTCTGCCACTCACTGCTTGTGCCTTTGGTCATCTAAGATGCTTAAGGTCTCTAAGGCTCGATTTCCATTTTATACAATGGGATAGTAATAGTATCCTTCTCCTAGGGTTGCTATCTGAGCTTATATAGTAATAACAATTTGGTTTTAAAGATAGGACCAT
chr3:188445385:C:G	ATATATTAAAATAACTTTGATATTTATTTCATTCATAGAAGTTCTAGACAATCCAGTCTAGAGAAGAGTTATGTAAAATTCTACACCAGAAATAGAACCCTAACCTTGAAAGACAGGGACACTTATTCATATATGTATGTCTAACACAAATGGGCCTCATAATTGTTGACAGCCACTTATTGAGCATTGACCATGTGCCA	ATATATTAAAATAACTTTGATATTTATTTCATTCATAGAAGTTCTAGACAATCCAGTCTAGAGAAGAGTTATGTAAAATTCTACACCAGAAATAGAACCGTAACCTTGAAAGACAGGGACACTTATTCATATATGTATGTCTAACACAAATGGGCCTCATAATTGTTGACAGCCACTTATTGAGCATTGACCATGTGCCA
chr6:44855688:C:T	CAAAATTGATAGACTGCTAGCAAGACTAATAAAGAAGAAAAGAGAGAAGAACCAAATAGAGGCAATAAAAAATGATAAAGGGGATATCACCACCGATCCCACAGAAATACAAACTACCATCAGAGAATACTACAAACACCTCTACACAAATAAACTAGAAAATCTAGAATGGATAAATTCCTGGACACATACACCCTCCC	CAAAATTGATAGACTGCTAGCAAGACTAATAAAGAAGAAAAGAGAGAAGAACCAAATAGAGGCAATAAAAAATGATAAAGGGGATATCACCACCGATCCTACAGAAATACAAACTACCATCAGAGAATACTACAAACACCTCTACACAAATAAACTAGAAAATCTAGAATGGATAAATTCCTGGACACATACACCCTCCC
chr11:14469586:GC:G	GTGAACTATGGTTACGCCACTCACTGCACTCCAGCCTAGGTGACAGAGCAAGACCCTGTCTCTTAAAAAACAAACAAAAAGCAAATTTGTCACTATCTGCTTACAATTTGCCATCTCCAGCCTAATCGTATTGCCTCCCAAAGATGCTATGTTGAATAGAACCCAATTCTCTGTGTCATGTACCTCTGTGACTTTCTCCC	GTGAACTATGGTTACGCCACTCACTGCACTCCAGCCTAGGTGACAGAGCAAGACCCTGTCTCTTAAAAAACAAACAAAAAGCAAATTTGTCACTATCTGTTACAATTTGCCATCTCCAGCCTAATCGTATTGCCTCCCAAAGATGCTATGTTGAATAGAACCCAATTCTCTGTGTCATGTACCTCTGTGACTTTCTCCC
chr3:27777618:T:C	AAGAACAGTTAGAAATTCATCTTTATGTTTTAGCAATTATCTAACCAGTTGTCCAAATACCATTTACTGATTATCCTTAATTTGAACACTTTTAAAATATGTACCACATTTCCCTGCATACTTTGGTTTAATTTTGGACTCCATTAGCTGCCATTGAACTATTTGTCTTTATCACTACTAGCAACATGCTATTTTAATTA	AAGAACAGTTAGAAATTCATCTTTATGTTTTAGCAATTATCTAACCAGTTGTCCAAATACCATTTACTGATTATCCTTAATTTGAACACTTTTAAAATACGTACCACATTTCCCTGCATACTTTGGTTTAATTTTGGACTCCATTAGCTGCCATTGAACTATTTGTCTTTATCACTACTAGCAACATGCTATTTTAATTA
chr2:61774854:A:G	GTGGTGGCAGGCGCCTGTAATCCCAGCTACTCGGGAGGCTGAGGCAGGAGAATGGTGTGAACCCGGGAAGCGAAGCTTGCAGTGAGCCGAGATCGCGCCACTGCACTCCAGCCTGGGTGACTGAGTGAGACTCCGTCTCAAAAAACAACAACAACAACAAAAAAGTCTTGTGTACAGTGAAATCTTGCTTATGCCATAAC	GTGGTGGCAGGCGCCTGTAATCCCAGCTACTCGGGAGGCTGAGGCAGGAGAATGGTGTGAACCCGGGAAGCGAAGCTTGCAGTGAGCCGAGATCGCGCCGCTGCACTCCAGCCTGGGTGACTGAGTGAGACTCCGTCTCAAAAAACAACAACAACAACAAAAAAGTCTTGTGTACAGTGAAATCTTGCTTATGCCATAAC
chr1:42367448:G:A	CGCAGGTCAGAGGTGCTCTTTTCAGGAGCAGGTGTGGCTGGGCATGCAAGGGCTGAAGCGGAGGAGGGAGGTGACACCATGCACACAGCCCAGGAGGCTGCCTCACTCACACCCCACTTGCTTAGCCCCACTCACTTAGCCTATTTCCTTCACAGCCATTATCTTAATGTGTGCTGTCTTGCTTCTTTGTTTACTTGTGA	CGCAGGTCAGAGGTGCTCTTTTCAGGAGCAGGTGTGGCTGGGCATGCAAGGGCTGAAGCGGAGGAGGGAGGTGACACCATGCACACAGCCCAGGAGGCTACCTCACTCACACCCCACTTGCTTAGCCCCACTCACTTAGCCTATTTCCTTCACAGCCATTATCTTAATGTGTGCTGTCTTGCTTCTTTGTTTACTTGTGA
chr22:37586000:G:A	CCTGTGACTTATCGGGTAAAATGAGGCTGAGACCTACTGGGCTGCATTCCCAGGAGGTTAGGCATTCTTAGTCACAGGAATTGCTAGATGAGCTGATACGGAGTTGCTAGACGATTCCAATACATGCTCAGAATTAGATACTGATCCAGATTTTTATGTTATCCATCCCTCTTGTTTCTGACGAGAAGCAGTCAAGAGAT	CCTGTGACTTATCGGGTAAAATGAGGCTGAGACCTACTGGGCTGCATTCCCAGGAGGTTAGGCATTCTTAGTCACAGGAATTGCTAGATGAGCTGATACAGAGTTGCTAGACGATTCCAATACATGCTCAGAATTAGATACTGATCCAGATTTTTATGTTATCCATCCCTCTTGTTTCTGACGAGAAGCAGTCAAGAGAT
chr10:89662504:A:G	ATGTAGTTCTCGAGCCATGATTTTCAGCTCCATCAGGTCATTTATGGTCTTCTGTACACTGTTTATTCTAGTTAGCCATTTGTCTAATCTTTTTTCAAGATTTTTAGCTTCCTTGCGATGGGTTTGAACATCCTCCTTTAGCTCGGAGAAGTTTGTTACTACTGACCTTCTGAAGCCTACTTCTGTCAACTCGTCAAAGT	ATGTAGTTCTCGAGCCATGATTTTCAGCTCCATCAGGTCATTTATGGTCTTCTGTACACTGTTTATTCTAGTTAGCCATTTGTCTAATCTTTTTTCAAGGTTTTTAGCTTCCTTGCGATGGGTTTGAACATCCTCCTTTAGCTCGGAGAAGTTTGTTACTACTGACCTTCTGAAGCCTACTTCTGTCAACTCGTCAAAGT
chr2:97206932:C:G	GGCGCGAGCTCAGCTCACTGCAACCTCCACCTCCTGGGTTCAAGCGATTCTCCTGCCTCAGCCTCCTGAGTAGCTGGGACTACAGGCATGCGCCACCACCCCCAGCTAATTTTTGTATTTTTAGTAGAGACGAGGTTTCACCATGTTGGCCAGGATGGTCTCGATCTCTTGACCTCATGATCTGCCCGCCTCGGCCTCCC	GGCGCGAGCTCAGCTCACTGCAACCTCCACCTCCTGGGTTCAAGCGATTCTCCTGCCTCAGCCTCCTGAGTAGCTGGGACTACAGGCATGCGCCACCACGCCCAGCTAATTTTTGTATTTTTAGTAGAGACGAGGTTTCACCATGTTGGCCAGGATGGTCTCGATCTCTTGACCTCATGATCTGCCCGCCTCGGCCTCCC
chr13:42964203:G:A	GGCTACAAGAAGATGATGTTTAATTATGGGCATTAAATTGTCTAATTAATAACCAAGGTCATCTGGAGAAAATCTGTGGGTAGATGGGATCAGGTTTCTGGGATTCAATCTGACACACGACTCATTAATCAATGAGGCCAAAGCTCCCCAGTGACCTCCATATTGTCAAACTCACTATGTGCTTCTTGGTTCTTGACCTC	GGCTACAAGAAGATGATGTTTAATTATGGGCATTAAATTGTCTAATTAATAACCAAGGTCATCTGGAGAAAATCTGTGGGTAGATGGGATCAGGTTTCTAGGATTCAATCTGACACACGACTCATTAATCAATGAGGCCAAAGCTCCCCAGTGACCTCCATATTGTCAAACTCACTATGTGCTTCTTGGTTCTTGACCTC
chr10:9041158:C:T	ATTTTTTTTTTTTACCCTGAGCAAAATATAATGATCTATTTTCAAATAATGTGTATGTGTGTGTGGACACGGATGGGGAGGGATTGGGTTTTATACGCACATTTTAAAGGCTCAAAGGGCTTATACACATCAAATGGTTCTTCAAAAACAACAACGTGGTGATTGAAGTGTAAATGAATCATGAAATATATGGATTAAAT	ATTTTTTTTTTTTACCCTGAGCAAAATATAATGATCTATTTTCAAATAATGTGTATGTGTGTGTGGACACGGATGGGGAGGGATTGGGTTTTATACGCATATTTTAAAGGCTCAAAGGGCTTATACACATCAAATGGTTCTTCAAAAACAACAACGTGGTGATTGAAGTGTAAATGAATCATGAAATATATGGATTAAAT
chr14:35812685:T:C	AGTCCTAGCTACTCGGGAGGCTGAGGCAGGAGAATGGCGTGAACCCGGGAGGCGGAGGTTGCAATGAGCCGAGATTGTGCCACTGCACTCCAGCCTGGGTGACTGAGCAAGACTCCGTCTAAAAAAATAAATAAAGAAAATAAAATAATAAATAAATAAACGTTTGCTGAATGAATTAAGTGCCAATGCGTTTTTGAGCC	AGTCCTAGCTACTCGGGAGGCTGAGGCAGGAGAATGGCGTGAACCCGGGAGGCGGAGGTTGCAATGAGCCGAGATTGTGCCACTGCACTCCAGCCTGGGCGACTGAGCAAGACTCCGTCTAAAAAAATAAATAAAGAAAATAAAATAATAAATAAATAAACGTTTGCTGAATGAATTAAGTGCCAATGCGTTTTTGAGCC
chr12:32143277:C:T	GAATGTGAGGCTGAAATACTCAGAATCATGATGAAAGAAAAACACAAACCAGGTACACTAAGGCAAAGCTGGGTGAGACAGTCCAGGAGACAAGTCATACAGCTTTGTCATGGCACAACAAGACGCAAATAGGTGAGACCTAAGGGAGGAGAAAAAAATCTCAGGTGATGGCTACATGGGCATTTTTATTTACTTATTTT	GAATGTGAGGCTGAAATACTCAGAATCATGATGAAAGAAAAACACAAACCAGGTACACTAAGGCAAAGCTGGGTGAGACAGTCCAGGAGACAAGTCATATAGCTTTGTCATGGCACAACAAGACGCAAATAGGTGAGACCTAAGGGAGGAGAAAAAAATCTCAGGTGATGGCTACATGGGCATTTTTATTTACTTATTTT
chr3:128292213:A:G	AGGACTGGGTCATGGAAAATAGCTGAAAGCAAAGTTGCTCAGAGGCTCTGTGGCTGTCACCAGAGAGCCCGACGGCTTCAAGGAACACAGCTGGAAACCAGAGCTTGATGTCTGGGAGGGAGGGGTGAGGAAAGGCCCACAGTGGCACAGCAGAGTCCTGGCACATTGTGGGCACTGGAGAAGCCATCCCTGCCTGAGCT	AGGACTGGGTCATGGAAAATAGCTGAAAGCAAAGTTGCTCAGAGGCTCTGTGGCTGTCACCAGAGAGCCCGACGGCTTCAAGGAACACAGCTGGAAACCGGAGCTTGATGTCTGGGAGGGAGGGGTGAGGAAAGGCCCACAGTGGCACAGCAGAGTCCTGGCACATTGTGGGCACTGGAGAAGCCATCCCTGCCTGAGCT
chr10:26714417:G:A	TGAAATGGTTACATGCTGTATGATTCCAATTCCATGACATTCTGGAAAAGGCAAAACTAAAGATGTGGTAAACAAAAGGGTAAAATATGCTATTAAAAGGTAAATGTTGGCCAGGCACGGTGACTGATGCCGCTTTGGGATCCCAGCACTTTGTAATCCCAGCACTTTGGGAGGCCGAGGCAGGCAGATGACTTAAGGTC	TGAAATGGTTACATGCTGTATGATTCCAATTCCATGACATTCTGGAAAAGGCAAAACTAAAGATGTGGTAAACAAAAGGGTAAAATATGCTATTAAAAGATAAATGTTGGCCAGGCACGGTGACTGATGCCGCTTTGGGATCCCAGCACTTTGTAATCCCAGCACTTTGGGAGGCCGAGGCAGGCAGATGACTTAAGGTC
chr7:101372651:A:G	CAAGTGATCTGCCTGCCTTGGCCTCCCAAAGTGCTGGGATTACAGACGTTAGCCACTGCTCTCAGCTGCTTCTTAAATGCGGCTGGGGCCAAGCAGAAAAATGGCCCTCTCTCATGCTAGGCAAACGCAGAGCCCACTGGACAGAGTTCCCTGAGATCGAGGCAGGGATGACGCATGGCTGCCTTGTGACCAGCTATCTC	CAAGTGATCTGCCTGCCTTGGCCTCCCAAAGTGCTGGGATTACAGACGTTAGCCACTGCTCTCAGCTGCTTCTTAAATGCGGCTGGGGCCAAGCAGAAAGATGGCCCTCTCTCATGCTAGGCAAACGCAGAGCCCACTGGACAGAGTTCCCTGAGATCGAGGCAGGGATGACGCATGGCTGCCTTGTGACCAGCTATCTC
chr14:52602538:A:ACATGGATGGAGCTATGGATGGAG	ACAGACTGGATAAAGAAAATGTGGTATATATGCACCATGCAATACTATACAGCCCTAAAAAATAATGAGATAATATAATTTACAGTAACATGGATGGAGCTGGAGGCCACTATTTTTAGCAGACTAACTCAGGAACAGAACACATGTTCTTACTTTATAAATGGGAGCTAAATGATG	ACAGACTGGATAAAGAAAATGTGGTATATATGCACCATGCAATACTATACAGCCCTAAAAAATAATGAGATAATATAATTTACAGTAACATGGATGGAGCTATGGATGGAGCATGGATGGAGCTGGAGGCCACTATTTTTAGCAGACTAACTCAGGAACAGAACACATGTTCTTACTTTATAAATGGGAGCTAAATGATG
chr18:60893979:C:G	TGCAAACAACAGTAACAAAACACCCTTATTTAAGATATATATGAATATATATGTGCATGTGTTTATAGGAGCTTGGAGAAACATGTAGAAGAATGCATACCAAGTGTTAACATTGGTTACCTTGGAGGGACAGGAATAAAAAAGGTAGGGAGATGTTAAAGAAAAAAATAGAACACAAAAAAGAGAGACATGAGAAATCT	TGCAAACAACAGTAACAAAACACCCTTATTTAAGATATATATGAATATATATGTGCATGTGTTTATAGGAGCTTGGAGAAACATGTAGAAGAATGCATAGCAAGTGTTAACATTGGTTACCTTGGAGGGACAGGAATAAAAAAGGTAGGGAGATGTTAAAGAAAAAAATAGAACACAAAAAAGAGAGACATGAGAAATCT
chr3:3069147:A:G	CTCTTGGGACCCTGACTGAGAAAGGCTGGATGAAATTGCCAGCGTAAACCATTCTGGACCTCTTTCACATGGTTCAGCTTAATAACTTTGGCTAAGTGAAAGAAATATTAACTACTTCACAAAGACATTGGAGATATTGAATATCCTGAGGTCTAGGAAAGTACATAGCCCAATGTCTACCACAAAAGAAGTACTTGATA	CTCTTGGGACCCTGACTGAGAAAGGCTGGATGAAATTGCCAGCGTAAACCATTCTGGACCTCTTTCACATGGTTCAGCTTAATAACTTTGGCTAAGTGAGAGAAATATTAACTACTTCACAAAGACATTGGAGATATTGAATATCCTGAGGTCTAGGAAAGTACATAGCCCAATGTCTACCACAAAAGAAGTACTTGATA
chr1:198593312:C:G	GACCTCAGCTGAGATGACATAAATGTCCATAGGCTGGAACAATTGAGGGCTGGCTGAGTATCTCTTTTCTCTCGTTTTCTCTCTCATTTTCTGCCAAAACCCATCTGCAGCCTGTGGTTGTGCAGACCACAAACAAAAAGGTTTTCAAATTTTTTAATGTTTAAACAAATCTAAAGAAGAAGACTGCTTCTTCATGAGGT	GACCTCAGCTGAGATGACATAAATGTCCATAGGCTGGAACAATTGAGGGCTGGCTGAGTATCTCTTTTCTCTCGTTTTCTCTCTCATTTTCTGCCAAAAGCCATCTGCAGCCTGTGGTTGTGCAGACCACAAACAAAAAGGTTTTCAAATTTTTTAATGTTTAAACAAATCTAAAGAAGAAGACTGCTTCTTCATGAGGT
chr5:169691080:C:A	AGCACTCAGGACACATAACATTGCTCCAGAAATGTGATTCTATGTGAGGTTGGCTGTTGTAACCTGAAACCAGTTTCATCTAGTAGTTGCTGAAATAATCTGCTGCAACTCGAAGATTAATTTTGCCCTCTGCCATTGCTCACCAATCAAAACTTGCCAGCCCCCAGAACCGATGAACTTTCTCAAGGAGCGATATTGTA	AGCACTCAGGACACATAACATTGCTCCAGAAATGTGATTCTATGTGAGGTTGGCTGTTGTAACCTGAAACCAGTTTCATCTAGTAGTTGCTGAAATAATATGCTGCAACTCGAAGATTAATTTTGCCCTCTGCCATTGCTCACCAATCAAAACTTGCCAGCCCCCAGAACCGATGAACTTTCTCAAGGAGCGATATTGTA
chr2:213998067:G:C	TACATATATTGTGTCTAATGCTTACCACTCCTCTGACAGAGAGCAATATCCCCTTTTTACAAATAAAGCTGAGCTTCCAAGAGATAAAATATCTGTCTAGGGGCCTCACATTTGACATATATTAGGTCCCACTTCTTTATATACCACAGAGGGAGAGAAACAGGAAAACTTGCTCAATTCTGTAATTTTTAAAAACATGT	TACATATATTGTGTCTAATGCTTACCACTCCTCTGACAGAGAGCAATATCCCCTTTTTACAAATAAAGCTGAGCTTCCAAGAGATAAAATATCTGTCTACGGGCCTCACATTTGACATATATTAGGTCCCACTTCTTTATATACCACAGAGGGAGAGAAACAGGAAAACTTGCTCAATTCTGTAATTTTTAAAAACATGT
chr3:3088027:G:A	CAGGCCAACATTCAAATTCAGGAAATACAGAGAATGCCACAAAGATAGTCCTCGAGAAGAGCAACTCCAAGACACATAATTGTCAGATTCACCAAAGTCGAAATGAAGGAAAAAATGTTAAGGGCAGCCAGAGAGAAAGGTCAGGTTACCCACAAAGGGAAGCCCATCAGACTAATAGCGGATCTCTTGGCAGAAACTCT	CAGGCCAACATTCAAATTCAGGAAATACAGAGAATGCCACAAAGATAGTCCTCGAGAAGAGCAACTCCAAGACACATAATTGTCAGATTCACCAAAGTCAAAATGAAGGAAAAAATGTTAAGGGCAGCCAGAGAGAAAGGTCAGGTTACCCACAAAGGGAAGCCCATCAGACTAATAGCGGATCTCTTGGCAGAAACTCT
chr9:135873303:A:G	AAGTCCACAAAACCATTGACCGCAGTTATTTCTGGGGGCTGGAACAGAGGGTTAAATTTCACTCTCAGTGCCACCTTTAAAAGAGACTTGTGACTGGGCATGGTGGCTCATGCCTGTAATCCCAGTGCTTTGGGAGGCCAAGGTAGGTGGATCACTTGAGGTCAGGAGTTTGAGACCAGCCTGGCCAACATGGTGAAACC	AAGTCCACAAAACCATTGACCGCAGTTATTTCTGGGGGCTGGAACAGAGGGTTAAATTTCACTCTCAGTGCCACCTTTAAAAGAGACTTGTGACTGGGCGTGGTGGCTCATGCCTGTAATCCCAGTGCTTTGGGAGGCCAAGGTAGGTGGATCACTTGAGGTCAGGAGTTTGAGACCAGCCTGGCCAACATGGTGAAACC
chr2:61136498:A:C	GGTTGAGTAAATTAATGATATACTTCTAGTATACTTCTAGCACCTTTACTGTTTGCCTGGCACATGAACACTTAAATGTCAACTTTTATTATTATACATAGGGGATACTTTATATACTTTTTAAGTAACAAAAATGTAAATTAATTATAACTAAATTTTATATTTTTCCTTAAGTGAGACTTAGTTCATTTTTTTTTTTT	GGTTGAGTAAATTAATGATATACTTCTAGTATACTTCTAGCACCTTTACTGTTTGCCTGGCACATGAACACTTAAATGTCAACTTTTATTATTATACATCGGGGATACTTTATATACTTTTTAAGTAACAAAAATGTAAATTAATTATAACTAAATTTTATATTTTTCCTTAAGTGAGACTTAGTTCATTTTTTTTTTTT
chr18:45363214:A:T	GATAAGTTCTTATCGTAAATGCTATCATGAGGCTATCTAGTATAGCTCATATTTCCTGGTTGTAAGGCTCAAAACACAGGAATTCCACTCCAAGAGATAATTTGCCCCTCAATCCCTACAAAGTGTAGTCTAAACAAACAAAATGGTAATAAAAAATTGAAAAGGAAGATATAAAAAGAACTCAATAGCAGGATTCTGAC	GATAAGTTCTTATCGTAAATGCTATCATGAGGCTATCTAGTATAGCTCATATTTCCTGGTTGTAAGGCTCAAAACACAGGAATTCCACTCCAAGAGATATTTTGCCCCTCAATCCCTACAAAGTGTAGTCTAAACAAACAAAATGGTAATAAAAAATTGAAAAGGAAGATATAAAAAGAACTCAATAGCAGGATTCTGAC
chr7:3157916:G:A	CACCAACATTCATCTTGTGCTGAACAGGAGCTGTTTTCTGCTCAGCTCTTGTTCTTGGGTGACCTGGCATGGAGGGATATCTCCAGACCTTGGGGAGTCGTCAAATAAGCCTGGATCTGAGAACTGAGGGATGCTAGGGGTGACATCCACACTCAGGAGGGGTGAGGCAAATGCCCCCTTCATTGTGTTCTCATGAATCT	CACCAACATTCATCTTGTGCTGAACAGGAGCTGTTTTCTGCTCAGCTCTTGTTCTTGGGTGACCTGGCATGGAGGGATATCTCCAGACCTTGGGGAGTCATCAAATAAGCCTGGATCTGAGAACTGAGGGATGCTAGGGGTGACATCCACACTCAGGAGGGGTGAGGCAAATGCCCCCTTCATTGTGTTCTCATGAATCT
chr2:213970364:C:T	AAATGATTTTATCTGGCGTATTTAAAGAAGTGTAGTGTGTGGGGGGGGAAGGGGGGGGTGGTATGTCAGTATATTACATTTTTTTCCTAACAAAAACATCGAAACATACCAATTTATAAAATTGTGACCAAAATCAAAACACAAGTGCAAAGATCCTTTTTAAATTTGTGATTATCAAATGCTACAAATCAGAATTCTGC	AAATGATTTTATCTGGCGTATTTAAAGAAGTGTAGTGTGTGGGGGGGGAAGGGGGGGGTGGTATGTCAGTATATTACATTTTTTTCCTAACAAAAACATTGAAACATACCAATTTATAAAATTGTGACCAAAATCAAAACACAAGTGCAAAGATCCTTTTTAAATTTGTGATTATCAAATGCTACAAATCAGAATTCTGC
chr7:140172107:A:G	GTCAGGGGTCTAAGACCAGCGGTTCGAGACCAGCCTGGGCAACATGGTGAAACCCCGTCTCTACTAAAAATACAAAAATTGGCTGGTGTGGTGGCACACATGTTAATCCCAGCTACTCAGGAGGCTGAGGCAGGAGAACTGCTTACACGTGGGAGGCTGAGGTTTCAATGAGCCGAGATCGCGCCATTGCACTCCAGCCT	GTCAGGGGTCTAAGACCAGCGGTTCGAGACCAGCCTGGGCAACATGGTGAAACCCCGTCTCTACTAAAAATACAAAAATTGGCTGGTGTGGTGGCACACGTGTTAATCCCAGCTACTCAGGAGGCTGAGGCAGGAGAACTGCTTACACGTGGGAGGCTGAGGTTTCAATGAGCCGAGATCGCGCCATTGCACTCCAGCCT
chr2:102969984:C:A	GGTGTTGTCAAGTTTCTTTATATTTTAACAATTTTCACAGGTGTTAGATGAAGATCACCATGGTCTTAACTTGAAGTTCCCCGACTCATGATGATGAGCCCTTTTCATGTTTTCATTGGCCATTCGTATATATTTTTTAGTGAAGGCAAAATATTTTGCCTTATTTAAATTGTATTTCTTTTTATATTGTTGATGTGTAG	GGTGTTGTCAAGTTTCTTTATATTTTAACAATTTTCACAGGTGTTAGATGAAGATCACCATGGTCTTAACTTGAAGTTCCCCGACTCATGATGATGAGCACTTTTCATGTTTTCATTGGCCATTCGTATATATTTTTTAGTGAAGGCAAAATATTTTGCCTTATTTAAATTGTATTTCTTTTTATATTGTTGATGTGTAG
chr20:48981089:C:T	CGCCCTCGAACCAGCGGCTGCAGCCGAAGGTGAGATTTGGAAAATTAGCTTAGATTTGGTGTCAGGAAGGCGATCAGCTCCCCAAAAAGGGGGACCACACGAGAGAAGTGTGGCAATCCCCTCAAAATACGAGTAGTTACCAAGAGAAGAGAAAGTGGGCAAGACCGTCAAAGCATCCACTCGAGGAGTTTAATTATATT	CGCCCTCGAACCAGCGGCTGCAGCCGAAGGTGAGATTTGGAAAATTAGCTTAGATTTGGTGTCAGGAAGGCGATCAGCTCCCCAAAAAGGGGGACCACATGAGAGAAGTGTGGCAATCCCCTCAAAATACGAGTAGTTACCAAGAGAAGAGAAAGTGGGCAAGACCGTCAAAGCATCCACTCGAGGAGTTTAATTATATT
chr11:118810054:G:C	TCTGCTTTTCTGTCCTGATATCAGAAAGGACACAAGTTCTTGTCTAATCAACAGACCCCAGCTTGTTGCTGCAATCGTGCACTTGAAAAGGGAGAGGCAGGAGGGATGCCACAGAGAGAGATGTGGACAGAGGCAGGCAGGGACACCTTCGTGAAGAGCAGGAGAGAAACAGAAGCTGAGGGACAAAGGGGAGGGGAGCG	TCTGCTTTTCTGTCCTGATATCAGAAAGGACACAAGTTCTTGTCTAATCAACAGACCCCAGCTTGTTGCTGCAATCGTGCACTTGAAAAGGGAGAGGCACGAGGGATGCCACAGAGAGAGATGTGGACAGAGGCAGGCAGGGACACCTTCGTGAAGAGCAGGAGAGAAACAGAAGCTGAGGGACAAAGGGGAGGGGAGCG
chr17:45097384:C:T	TTTCACCTTTGCTTGTCAACTCTCCCTTCTCCTCATTCTCCTTTAATGTTAGGCCCCTTCTCCAGTCTTTTCCTTTTACTCTGGTCTTTTACTCGTTTTCGTATCCATTTTTATTTAGCCCCATCACATCATTGCTTAACCGCTGCTCTCCTCCCATTTTTGCTTCACCCTCTTTACAGCAGCCTGTCCCTCTCCCGATC	TTTCACCTTTGCTTGTCAACTCTCCCTTCTCCTCATTCTCCTTTAATGTTAGGCCCCTTCTCCAGTCTTTTCCTTTTACTCTGGTCTTTTACTCGTTTTTGTATCCATTTTTATTTAGCCCCATCACATCATTGCTTAACCGCTGCTCTCCTCCCATTTTTGCTTCACCCTCTTTACAGCAGCCTGTCCCTCTCCCGATC
chr2:241563426:T:TG	AGGCCAGGCCTGGTGGGGACGGGGTGCCCCAGGCCACTGCTGGGGAGGAGTGATGCCCAGCAGAGGGGGCACGGTGGAGTTCATGGCTGGCCTGGTGGTGGGGGGGGTGGGGGAGCTCTGCAGGGCCCTGGCTCTGGTGGGCTGGGTAGGCCTGCTTGGGGCACCATCTGATCTGCCAGAGGTGGAAGGAGCACTCCTG	AGGCCAGGCCTGGTGGGGACGGGGTGCCCCAGGCCACTGCTGGGGAGGAGTGATGCCCAGCAGAGGGGGCACGGTGGAGTTCATGGCTGGCCTGGTGGTGGGGGGGGGTGGGGGAGCTCTGCAGGGCCCTGGCTCTGGTGGGCTGGGTAGGCCTGCTTGGGGCACCATCTGATCTGCCAGAGGTGGAAGGAGCACTCCTG
chr6:138238271:T:A	GAGAATCCTTTGAACCCAGGAGGTGAAGGTTGCAGTGAGCCAAGATCACACCGCTGCATTCCAGTCTTGGCAACACAGCGAGACTCTGTCTCAAAAAAATATATATATATACATAAAATGTTCTGGTACACAAGGAACAGTCAAGAAATCAATGTAGACACAGATCTTAGACTTTTCACAAAAATTAACTCAAAATGGAT	GAGAATCCTTTGAACCCAGGAGGTGAAGGTTGCAGTGAGCCAAGATCACACCGCTGCATTCCAGTCTTGGCAACACAGCGAGACTCTGTCTCAAAAAAAAATATATATATACATAAAATGTTCTGGTACACAAGGAACAGTCAAGAAATCAATGTAGACACAGATCTTAGACTTTTCACAAAAATTAACTCAAAATGGAT
chr7:92247112:C:T	AGGCACGTTAAAATGACAAACAAATTACTTAAAGTAGCATGAAACTGTAAGAAAGGAAACATAATATTTACTTCTAAAGAAACATATGTCAAAGTGAATCGAGAGGCTTCTAAACCTGCATTGAAATAAACATTCAAAGATGGCAGATTTAAAAAAATGTGGATCAGAAAGACATTCCAGAATCAAAAGCCACCAGCTGC	AGGCACGTTAAAATGACAAACAAATTACTTAAAGTAGCATGAAACTGTAAGAAAGGAAACATAATATTTACTTCTAAAGAAACATATGTCAAAGTGAATTGAGAGGCTTCTAAACCTGCATTGAAATAAACATTCAAAGATGGCAGATTTAAAAAAATGTGGATCAGAAAGACATTCCAGAATCAAAAGCCACCAGCTGC
chr21:16422603:C:T	TAACAGGCAATATTTGGTTCCTATTCTTTGACAAGGATAAGCTATTGAGACCAATCAGAACCTTCCAATGTGTTTCCAATGTTCTTGGCTACATTTCTACTTAAACTCAAACCTCAGGAAGAATATAATCTGTTAAGATAACTTTTGTTTTTCTCAAACATTCTCTCTCTGCCTATCCCAAAAGAATCAATCAATGCTTT	TAACAGGCAATATTTGGTTCCTATTCTTTGACAAGGATAAGCTATTGAGACCAATCAGAACCTTCCAATGTGTTTCCAATGTTCTTGGCTACATTTCTATTTAAACTCAAACCTCAGGAAGAATATAATCTGTTAAGATAACTTTTGTTTTTCTCAAACATTCTCTCTCTGCCTATCCCAAAAGAATCAATCAATGCTTT
chr16:79742455:G:T	CTGAAGAGGCTTACTCCACTACTCCGTGATGCTTTGGTTGCCCTCACACAATCCACCTTTTGACCATTTCTCAGCACTTGGACTATTGATGTTGTTGTTGCTGCTGTTATTGTGAGTCTCTCACATAGGCAATGGGTGTGTCCATGGCAAGAACTGAATCTTACTAATTTTTATATCCCTTGACCTCAGTGCAACTTGTA	CTGAAGAGGCTTACTCCACTACTCCGTGATGCTTTGGTTGCCCTCACACAATCCACCTTTTGACCATTTCTCAGCACTTGGACTATTGATGTTGTTGTTTCTGCTGTTATTGTGAGTCTCTCACATAGGCAATGGGTGTGTCCATGGCAAGAACTGAATCTTACTAATTTTTATATCCCTTGACCTCAGTGCAACTTGTA
chr22:24624347:T:C	CAGAGCAAGACCCTGCCTCAAAAACACAACAGCTCACAACCTTACAAGAAGGCCATCACAATCTTACACAAAAAATACTTCTGCAAAGACATCTGCCCATGAGTGGCCTGTCCAGTGCCACCCTTATCACTTTTCCATGCATCCTACTAGCCAAGGATGATCATTTCAAAACAGTTTTTTTTTTTTTTTGAGACAGAGTC	CAGAGCAAGACCCTGCCTCAAAAACACAACAGCTCACAACCTTACAAGAAGGCCATCACAATCTTACACAAAAAATACTTCTGCAAAGACATCTGCCCACGAGTGGCCTGTCCAGTGCCACCCTTATCACTTTTCCATGCATCCTACTAGCCAAGGATGATCATTTCAAAACAGTTTTTTTTTTTTTTTGAGACAGAGTC
chr3:188441341:G:A	CCTGTGATCTCTATTGAACAGAGGCCAATCAGAGACTGGACCCTCTATTGAACGTCTGGTCCCAGTGTCATTTTGTCAGATGGTCAAGAGCAGGGAGACGGCAGACATACAGAAACCTGGACAGGACTGAATTGCTGCTTCCCTGAAAATAACTTACTTGGGTTTATTGATGTGAATGATTAAACAAAAACACTTTGTCC	CCTGTGATCTCTATTGAACAGAGGCCAATCAGAGACTGGACCCTCTATTGAACGTCTGGTCCCAGTGTCATTTTGTCAGATGGTCAAGAGCAGGGAGACAGCAGACATACAGAAACCTGGACAGGACTGAATTGCTGCTTCCCTGAAAATAACTTACTTGGGTTTATTGATGTGAATGATTAAACAAAAACACTTTGTCC
chr10:90845782:C:T	AGAGACTTGAAGAGGCAGCATAGGAGAGAGGTTCTAGGATAGGAAGTTTGCCCCTAGAGAATAGTCATTATTATTCTCTAGGACAAGTGTGCAGAGACACTTGCAGCTAAAAGAGAGGATTTTAAATGTTCTCACCAAAAAGAAAAGATAAATATATGAGGTGATGGATATGCCAATTTGACTGATTTAATTATTCCACA	AGAGACTTGAAGAGGCAGCATAGGAGAGAGGTTCTAGGATAGGAAGTTTGCCCCTAGAGAATAGTCATTATTATTCTCTAGGACAAGTGTGCAGAGACATTTGCAGCTAAAAGAGAGGATTTTAAATGTTCTCACCAAAAAGAAAAGATAAATATATGAGGTGATGGATATGCCAATTTGACTGATTTAATTATTCCACA
chr14:69233836:G:A	GCCCAGGTTCTCACCTGATGTCATTCCAAGAGAGTCTCAGAGTGACTCTGGCACCTAGCATGAGTCAACCCCAGGGCTCGATTTCTCTTAAGGGTACACGTCCTGGCCACGTCCCCCAGCTTGCAGGGAGCTCTGTGTTCTGTGGCATTTTGGGTGCCCTGTCTCCCCTTACCCTCCTGGCCAGGGACTCATCCTCTGGT	GCCCAGGTTCTCACCTGATGTCATTCCAAGAGAGTCTCAGAGTGACTCTGGCACCTAGCATGAGTCAACCCCAGGGCTCGATTTCTCTTAAGGGTACACATCCTGGCCACGTCCCCCAGCTTGCAGGGAGCTCTGTGTTCTGTGGCATTTTGGGTGCCCTGTCTCCCCTTACCCTCCTGGCCAGGGACTCATCCTCTGGT
chr20:49134099:C:T	TGCCCAGGCTGGTCTTGAACTCCTGGGCTTAAGCCATCTGTCTGCCTCAGGCTCCCAAAGTGTTGGGATTACAGGTGTGAGCCACTGTGCCCGGCCCAGCCCTTTTTTTAAGAGAAAAACGTATGACATCGTTCGATTTACTGAGTGCTTATGGTTTTACTAAGGCAGTAAGGTTTTATGGATACCCTATGGTAATTAGA	TGCCCAGGCTGGTCTTGAACTCCTGGGCTTAAGCCATCTGTCTGCCTCAGGCTCCCAAAGTGTTGGGATTACAGGTGTGAGCCACTGTGCCCGGCCCAGTCCTTTTTTTAAGAGAAAAACGTATGACATCGTTCGATTTACTGAGTGCTTATGGTTTTACTAAGGCAGTAAGGTTTTATGGATACCCTATGGTAATTAGA
chr10:64629319:C:G	TGGTGTCCTTATAAGAAGAGGAGAAGGGATACCGAGCAGACACATGAGGAAAGGTGTCATGCGAGGCATTGAGATGCTGCAGCTGCAAGCCAAAAAAGGCTAGAAAGGGGCAAGGAAGGTGTCTCCCCTACAAGGAAGGTGTCTTCTCTACAAGGAAGGCCCTGATGACACCTTGACTTTGGACTTCTAGCCTCCCAATA	TGGTGTCCTTATAAGAAGAGGAGAAGGGATACCGAGCAGACACATGAGGAAAGGTGTCATGCGAGGCATTGAGATGCTGCAGCTGCAAGCCAAAAAAGGGTAGAAAGGGGCAAGGAAGGTGTCTCCCCTACAAGGAAGGTGTCTTCTCTACAAGGAAGGCCCTGATGACACCTTGACTTTGGACTTCTAGCCTCCCAATA
chr7:50325563:TTCTC:T	TTAGACTTCTGGGTAACTGGGAAGCAGTAAGATAGCAGGGTGACATAGGAGCACTACTCCTGTCCTCTGGGATCTCACTGGCCCTTTGTGCCTCTCTTTCTCTCTCACACACACTGGCCACTGGATGGAAGTCCCAGAACATTAAAGCCCCTGGGAAGCCGCCCTCCATTAATGATTGGCATGTGTCAACCGGTTAGCAG	TTAGACTTCTGGGTAACTGGGAAGCAGTAAGATAGCAGGGTGACATAGGAGCACTACTCCTGTCCTCTGGGATCTCACTGGCCCTTTGTGCCTCTCTTTCTCACACACACTGGCCACTGGATGGAAGTCCCAGAACATTAAAGCCCCTGGGAAGCCGCCCTCCATTAATGATTGGCATGTGTCAACCGGTTAGCAG
chr1:172795236:T:C	AAATATTCATAACCAGTTAAAATATACGGAAATTTTGAAAAATTAGGCAAGTTATCTTTGCTCTCCTTATCTGCAAAATAAAGAGAGGGTTTCTAAAGTTCTTTGAGCTGTGGAATTCTCCTTCTCTGGGAACTCAACCCAGTAGCTAGCTCTAGGAGGAAGTTGAGAAAAATGCTATTCTCAAGAGTAGCCACATGGTG	AAATATTCATAACCAGTTAAAATATACGGAAATTTTGAAAAATTAGGCAAGTTATCTTTGCTCTCCTTATCTGCAAAATAAAGAGAGGGTTTCTAAAGTCCTTTGAGCTGTGGAATTCTCCTTCTCTGGGAACTCAACCCAGTAGCTAGCTCTAGGAGGAAGTTGAGAAAAATGCTATTCTCAAGAGTAGCCACATGGTG
chr2:204632931:A:G	CCATCTCCCTCTCTCCTTATCAGAGATAAACATTGATTTGTGTTTTTATCATTTTCTTGCTTTTCTTTAATTTTAACATATATGTATGCATTTTAAAGCAATATGTTTTTTAGTTTTGCATGTTTTGACCTTTATGTAGAATCATATTCTATGTTTTCTTCTGCAACTTGCTTTTTTGCTCAGTATTAGATTTGAGATAG	CCATCTCCCTCTCTCCTTATCAGAGATAAACATTGATTTGTGTTTTTATCATTTTCTTGCTTTTCTTTAATTTTAACATATATGTATGCATTTTAAAGCGATATGTTTTTTAGTTTTGCATGTTTTGACCTTTATGTAGAATCATATTCTATGTTTTCTTCTGCAACTTGCTTTTTTGCTCAGTATTAGATTTGAGATAG
chr9:95550866:T:A	ACGCCTGTAATCCCAGCATTTTGGGAGGCCAAGATGGGTGGATCACGAGGTCAAGAGATCAAGACCATCCTGGCCAACATGGTGAAACCCCGTCTCTACTAAACATACAAAAATTAGCCAGCGTGGTGTTGCATGCCTGTAATCCCAGCTAGTGGGGAGGCTGAGGCAGGAGAATTGCTTGAACCCAGGAGGCAGAGGTT	ACGCCTGTAATCCCAGCATTTTGGGAGGCCAAGATGGGTGGATCACGAGGTCAAGAGATCAAGACCATCCTGGCCAACATGGTGAAACCCCGTCTCTACAAAACATACAAAAATTAGCCAGCGTGGTGTTGCATGCCTGTAATCCCAGCTAGTGGGGAGGCTGAGGCAGGAGAATTGCTTGAACCCAGGAGGCAGAGGTT
chr10:94431725:C:T	AATGTGTCTTCTGTTTTTGGTCGTCTTCAAAATTTTCTCTTTCTCTTTGGTTTTCAGTAGTGTGGTGGGCGGCTAGGTTGCTAGAGGGTGTTTCTTTTCCTTTGAGACAAGCATCTTGCTCTGTTGTCCAGGCTGGAGTACAGTGGTATGATTACAGCTCACTGCAGCCTCGAACTCCTGGGCAGGAGTCAGTACAGAGC	AATGTGTCTTCTGTTTTTGGTCGTCTTCAAAATTTTCTCTTTCTCTTTGGTTTTCAGTAGTGTGGTGGGCGGCTAGGTTGCTAGAGGGTGTTTCTTTTCTTTTGAGACAAGCATCTTGCTCTGTTGTCCAGGCTGGAGTACAGTGGTATGATTACAGCTCACTGCAGCCTCGAACTCCTGGGCAGGAGTCAGTACAGAGC
chr1:150583670:G:C	TCAGCGTCTCGAGTAGCTGAGATTACAGGTGTGCACCACCACGCCCAGCTAATTTTTGTATTTTTAGTAGAGACAGGTTTTCACCACATTGGCCAGGCTGGTCCTGAACTCCTGACCTCAAGTGATCCACCTGTCTTGGCCTCCCAAAGTGCTGGGATTACATGCTTGAGCCACTGCACCTGGCCCCATATAGAGTTTTT	TCAGCGTCTCGAGTAGCTGAGATTACAGGTGTGCACCACCACGCCCAGCTAATTTTTGTATTTTTAGTAGAGACAGGTTTTCACCACATTGGCCAGGCTCGTCCTGAACTCCTGACCTCAAGTGATCCACCTGTCTTGGCCTCCCAAAGTGCTGGGATTACATGCTTGAGCCACTGCACCTGGCCCCATATAGAGTTTTT
chr17:4533377:G:A	CGGGCATGGTGGTGGGCACCTGTAATCCCAGCTACTTGGGAGGCTGAGGCAGGAGAATTGCTTGAACCCAGGAGACGGAGGTTGCAGTGAGCTGAGATCGCACCACTGCACTCCAGCCTGGGTGGCAGAGCAAGACTCCGTCTCAAAAAAAAAAAAAAAAAAAAGAAAGAAAATTTCCAAGTTTATTTTCCCCAAATTGT	CGGGCATGGTGGTGGGCACCTGTAATCCCAGCTACTTGGGAGGCTGAGGCAGGAGAATTGCTTGAACCCAGGAGACGGAGGTTGCAGTGAGCTGAGATCACACCACTGCACTCCAGCCTGGGTGGCAGAGCAAGACTCCGTCTCAAAAAAAAAAAAAAAAAAAAGAAAGAAAATTTCCAAGTTTATTTTCCCCAAATTGT
chr8:134106333:A:G	GCAGTGGCACTGGTATCACCACCACTGCCTCCCCTGGTTACCCATGACTCTTCAGTGGGCAGCCAGTGTCTGAGCTACGGGGAGCCCCATAGCGGATGCACCCTGGAACTGCACACTGGTCAGGACCCCACTCAGCTCATTTGTTCCTCCCAGGCGGATGACCCAATTCTACCAAAAGTCCGGGCAGAGATGAACTTCCT	GCAGTGGCACTGGTATCACCACCACTGCCTCCCCTGGTTACCCATGACTCTTCAGTGGGCAGCCAGTGTCTGAGCTACGGGGAGCCCCATAGCGGATGCGCCCTGGAACTGCACACTGGTCAGGACCCCACTCAGCTCATTTGTTCCTCCCAGGCGGATGACCCAATTCTACCAAAAGTCCGGGCAGAGATGAACTTCCT
chr2:136817252:C:CT	GCCAATTTTAGATATACCTACAGTTTGCCCTTTAAGCCCCAATTGTATGTACTTTTATTTTCTTTGCTTAGCTAGTCATTTTATTCTCTATGATATTTCTTTTTCCCTTTTTTCTTTTTTGAGATGGAGTTTCACTCTTGTTGCCCAGGCTGGAGTGCATTGGCGTGATCTTGGCCCACTGCAACCTCCACCTCCCTGG	GCCAATTTTAGATATACCTACAGTTTGCCCTTTAAGCCCCAATTGTATGTACTTTTATTTTCTTTGCTTAGCTAGTCATTTTATTCTCTATGATATTTCTTTTTTCCCTTTTTTCTTTTTTGAGATGGAGTTTCACTCTTGTTGCCCAGGCTGGAGTGCATTGGCGTGATCTTGGCCCACTGCAACCTCCACCTCCCTGG
chr12:94537010:C:T	ACACAGACGGGGAAGAAGAACTAAATAGGAAGGACTAGGGAAGGGGTGAAAGAGATTGCGGTGATGGTTTCAAGGGTGTAGACTTATCTCCAAGCACAACATGTTGTATATAATAAATAGGTATGGATTTTTGTATGACAGTCATACTTCAATGAAGGCTTTGTAAAAAAAAAAAAAATAGGGGCAGGAGAGCGAGGCAA	ACACAGACGGGGAAGAAGAACTAAATAGGAAGGACTAGGGAAGGGGTGAAAGAGATTGCGGTGATGGTTTCAAGGGTGTAGACTTATCTCCAAGCACAATATGTTGTATATAATAAATAGGTATGGATTTTTGTATGACAGTCATACTTCAATGAAGGCTTTGTAAAAAAAAAAAAAATAGGGGCAGGAGAGCGAGGCAA
chr18:13595438:C:T	GCTTTTACAGCTATAAATTTCCTTCAGAGTATTCCTGTAGCTGTATCCCATAAGTTTTGGTATGTTTTGCTTTTATTTGCCTTCATCTCAGAGTGTTTTCTAGATTTCCTTTTGGGGGAGAAATTTCCTTGTTATTCCATCTTTGACCCATGGGTTGTTCTTTTTTTGTTTGAGGGTGTTTTGTTTTGTTTTTGAGATGA	GCTTTTACAGCTATAAATTTCCTTCAGAGTATTCCTGTAGCTGTATCCCATAAGTTTTGGTATGTTTTGCTTTTATTTGCCTTCATCTCAGAGTGTTTTTTAGATTTCCTTTTGGGGGAGAAATTTCCTTGTTATTCCATCTTTGACCCATGGGTTGTTCTTTTTTTGTTTGAGGGTGTTTTGTTTTGTTTTTGAGATGA
chr14:98651467:A:G	GGTGGTTGTTTGTAATGTTGATGCCTATGGCAGATTAAGTGACCATCCATTAGAAAAAGCCACAGAAGGCCCTGGGTCCAAAAGATGAATGCCCTTCCCAGCTTCAACCATGGACTCTGCCTGCAAGAACTTTACCCCCAGCAGGAAGTCAGTTATGAAAACAAGCACACATTTCAACGGGCTGAAGAAACATGCCGGTT	GGTGGTTGTTTGTAATGTTGATGCCTATGGCAGATTAAGTGACCATCCATTAGAAAAAGCCACAGAAGGCCCTGGGTCCAAAAGATGAATGCCCTTCCCGGCTTCAACCATGGACTCTGCCTGCAAGAACTTTACCCCCAGCAGGAAGTCAGTTATGAAAACAAGCACACATTTCAACGGGCTGAAGAAACATGCCGGTT
chr22:17589794:C:A	TCGAGGAGGTGTACTTCCGCATCCAGGACCTGGAGATGTTCCAGCCGGGCCGCATGCACCGCGTAGGGGAGCTGTCGGGGGACAACTACCTGCGGAGCCCGGGCGGCAGGCAGCTCCGCGCCGCCCTGGACAGGTTCCGGGACTGGCAGGTCCGCTGTCCCGACTGGTTCGAATGTGAGAACCTCTACTCAGCAGATGAC	TCGAGGAGGTGTACTTCCGCATCCAGGACCTGGAGATGTTCCAGCCGGGCCGCATGCACCGCGTAGGGGAGCTGTCGGGGGACAACTACCTGCGGAGCCAGGGCGGCAGGCAGCTCCGCGCCGCCCTGGACAGGTTCCGGGACTGGCAGGTCCGCTGTCCCGACTGGTTCGAATGTGAGAACCTCTACTCAGCAGATGAC
chr14:103018938:G:C	AGACGAAGTCTCACTGTCACCAAGGCTGGAGTGCAGTGGCACAATCTCGGCTCACTGCAACCTCCCTCTCCTGGGTTCAAGCGATTCTCCCGCCTCAGCGTTGCGAGTTGCTGGGACTACAGGTACGTGTCACTACACAGGCTAATTTTTGTATTTTTTAGTAGAGATGAGGTTTCACTGTGTTAGCCAGGCTGAACTCC	AGACGAAGTCTCACTGTCACCAAGGCTGGAGTGCAGTGGCACAATCTCGGCTCACTGCAACCTCCCTCTCCTGGGTTCAAGCGATTCTCCCGCCTCAGCCTTGCGAGTTGCTGGGACTACAGGTACGTGTCACTACACAGGCTAATTTTTGTATTTTTTAGTAGAGATGAGGTTTCACTGTGTTAGCCAGGCTGAACTCC
chr7:50252550:C:T	TGGAGCTGAGGCTTAAGGCAGAGCCCAGCCGGGAGGGTGGGTAGGGCAGATGGGAGCCCTGCATACTGCAGAGGGGAGCGGATGGCCTGACCCAAGGCACAGGAACAAGAACTAAGAGCAAGCAACAGGAAGATGCTGGAGAAAGAGTGGGAGGCAGGCCAGGGCAGGGGATGGGGCAGCTGCTACAGAAAGAGTGGGAG	TGGAGCTGAGGCTTAAGGCAGAGCCCAGCCGGGAGGGTGGGTAGGGCAGATGGGAGCCCTGCATACTGCAGAGGGGAGCGGATGGCCTGACCCAAGGCATAGGAACAAGAACTAAGAGCAAGCAACAGGAAGATGCTGGAGAAAGAGTGGGAGGCAGGCCAGGGCAGGGGATGGGGCAGCTGCTACAGAAAGAGTGGGAG
chr19:16427401:T:C	GGGCAAAACAGCTGGTAAAGAGAAAGGCAGCTTAGACCCTGAAGAAAAGTGGAAAGAATTCAAGGTTACTAGAAATGTCCAGGGCCCAGTAAAAGAAGATTGTAATCTCTCTATGTGCAGAAACAGGCCATATACTTCATCAGTTTCCTCTCCATGCTCAGCTCAGCATGGAGCGGAAGCTCAGTATTTATTTGTGGCTC	GGGCAAAACAGCTGGTAAAGAGAAAGGCAGCTTAGACCCTGAAGAAAAGTGGAAAGAATTCAAGGTTACTAGAAATGTCCAGGGCCCAGTAAAAGAAGACTGTAATCTCTCTATGTGCAGAAACAGGCCATATACTTCATCAGTTTCCTCTCCATGCTCAGCTCAGCATGGAGCGGAAGCTCAGTATTTATTTGTGGCTC
chr2:71292201:G:A	CTTTAGTTCAAATCAGGCATTTGCTACCCCTCATGTCTGTGACACCGTGTTTATAGTTTATAAACCACTCTCAAAGCTATTTGTGGAGTACTGAGGTTAGCCCTGGACATGCTGTGGTGAGTAAAAACAGATGTGGCTGTGTTTCATGAATAAAGTCAACAAAATCTGTTGAGGACCCTGACCAAAAGTCATCTGTCCCA	CTTTAGTTCAAATCAGGCATTTGCTACCCCTCATGTCTGTGACACCGTGTTTATAGTTTATAAACCACTCTCAAAGCTATTTGTGGAGTACTGAGGTTAACCCTGGACATGCTGTGGTGAGTAAAAACAGATGTGGCTGTGTTTCATGAATAAAGTCAACAAAATCTGTTGAGGACCCTGACCAAAAGTCATCTGTCCCA
chr2:136878806:C:T	AAACCTTATTCTCAACTATTCTATGATGTTCTTTAAAAAACAAACAAAACTCAAGCATTTACTGAGCGCTTGTTATGTGCAACTGACCTCATATAATCCCCTCAATAACTCTACAAGGCAGGTGCCATTACTTTTATTACATGGTAAAGAAATTAGGGTCTGGAAAGATGAGGAACTGGCCTGTGACCCCGGAATGAGGA	AAACCTTATTCTCAACTATTCTATGATGTTCTTTAAAAAACAAACAAAACTCAAGCATTTACTGAGCGCTTGTTATGTGCAACTGACCTCATATAATCCTCTCAATAACTCTACAAGGCAGGTGCCATTACTTTTATTACATGGTAAAGAAATTAGGGTCTGGAAAGATGAGGAACTGGCCTGTGACCCCGGAATGAGGA
chr3:25332423:G:A	CTCTTGCTTTCCCCAGAACATAAACTTTGATTAGTCTTTGACCCAGCCATAATGTTTTCCTTGTGAATTATAAGTGAAATTATATCATCGCCAGTGTTCGAGCCCTCTCCTCACCTCTCTGACCCTGAAGTTTTCTATGAGCTTGCTCACATGATAGGGAAATGATGGCAAGAGCTTTGGTAAAGAGACAAATTTTGCCC	CTCTTGCTTTCCCCAGAACATAAACTTTGATTAGTCTTTGACCCAGCCATAATGTTTTCCTTGTGAATTATAAGTGAAATTATATCATCGCCAGTGTTCAAGCCCTCTCCTCACCTCTCTGACCCTGAAGTTTTCTATGAGCTTGCTCACATGATAGGGAAATGATGGCAAGAGCTTTGGTAAAGAGACAAATTTTGCCC
chr2:103103289:C:T	TGACTTCAAAGGGTGATTGTGAGGATGTTGTGAAATGAGACTTCGGATGCCTGGCACAGGGCAGGTGATACACAAATGTCTTCTTGCCCTTCCTGTGTGCCAGAGATAGGTCCACACAAGAACAACCATCTGCCATCTGCCGGGTGTCTGTCAGGCATAGAAATGGAGATTACGCCTAACCTTCAGGCAGAAAGGGCCAT	TGACTTCAAAGGGTGATTGTGAGGATGTTGTGAAATGAGACTTCGGATGCCTGGCACAGGGCAGGTGATACACAAATGTCTTCTTGCCCTTCCTGTGTGTCAGAGATAGGTCCACACAAGAACAACCATCTGCCATCTGCCGGGTGTCTGTCAGGCATAGAAATGGAGATTACGCCTAACCTTCAGGCAGAAAGGGCCAT
chr7:138764060:G:A	GGGCAGCAGGTGACTGAGGCAGAGTGCTGACTTGTGCAGGGGCAGTGGATTCCCCAGGTGTGGTGGGGACCAGGTTCCTCAGACTCTGACTTCCAGTACGTAACATATCTTTTTCTGCCTTGACTGCCATTGTTAAGCCAAAACCAGTGGCACCAGTTTTTTCTACATCAGTAGTTTTATCCACTACTTGACTAGAGCCA	GGGCAGCAGGTGACTGAGGCAGAGTGCTGACTTGTGCAGGGGCAGTGGATTCCCCAGGTGTGGTGGGGACCAGGTTCCTCAGACTCTGACTTCCAGTACATAACATATCTTTTTCTGCCTTGACTGCCATTGTTAAGCCAAAACCAGTGGCACCAGTTTTTTCTACATCAGTAGTTTTATCCACTACTTGACTAGAGCCA
chr3:71446417:G:A	CACGTGTACCTTTCCCACTTTATATTTTAAATTGTCTAAGCCATCAAGTGGCAGTCCCTGGAATTGCATGAAGAGAGCTTAGGAGGCAAAAACCCATTCGGAAGGAACGAGATCTAACTGGATTCCAAAGTTCCAAACTTTAAGAAAGTTGCAAAAGAGCCATCTGAACTGCTCCACAGATTATGTGGATGAGCATTTAT	CACGTGTACCTTTCCCACTTTATATTTTAAATTGTCTAAGCCATCAAGTGGCAGTCCCTGGAATTGCATGAAGAGAGCTTAGGAGGCAAAAACCCATTCAGAAGGAACGAGATCTAACTGGATTCCAAAGTTCCAAACTTTAAGAAAGTTGCAAAAGAGCCATCTGAACTGCTCCACAGATTATGTGGATGAGCATTTAT
chr2:136820514:G:C	ACTGCATTTCGCTGCCTTCATCCTTCAGTCCAAGCCTCTACCTTCTCTTGCCTGGACAACTAGAATTGCCCATTAATGGTTTTCCCTGCTTCCACTTTTGCTCCTCTACAGTGGATTCTCTGTATAGCAATCAGATTAATCCTTTTTATGTATTTACTTTCATTATTATTATTATTATTTTAGAGACAGGGACTTGCTCT	ACTGCATTTCGCTGCCTTCATCCTTCAGTCCAAGCCTCTACCTTCTCTTGCCTGGACAACTAGAATTGCCCATTAATGGTTTTCCCTGCTTCCACTTTTCCTCCTCTACAGTGGATTCTCTGTATAGCAATCAGATTAATCCTTTTTATGTATTTACTTTCATTATTATTATTATTATTTTAGAGACAGGGACTTGCTCT
chr19:42678270:G:A	GGCTGATAGACTGTGGGGAGAGGGGATCTTTTCTTGTTTTGTTTTCTTGAACCCAGCTTCAAGGCTGCTGTGCAAGCATGCCGTCAAACTCAGCCATACGCCCGCGACCTCTGTGCACTCACACATCTCTCATCACTCTACCCAGACCCTGCTTCACAAACCCACCCTCCCTCTTACCCAGGACACGCAGAGACCCCGAG	GGCTGATAGACTGTGGGGAGAGGGGATCTTTTCTTGTTTTGTTTTCTTGAACCCAGCTTCAAGGCTGCTGTGCAAGCATGCCGTCAAACTCAGCCATACACCCGCGACCTCTGTGCACTCACACATCTCTCATCACTCTACCCAGACCCTGCTTCACAAACCCACCCTCCCTCTTACCCAGGACACGCAGAGACCCCGAG
chr8:61646098:T:A	ACATATTTTCTTAGTGTCTGCACTGCGGCAGCAGGTCAGCTGTCTCCACGTTAGGGTCAAGGTGCTGGCCACCTTCTCAGTGGGCTTAGCCTTTAGGAGTTAGCTTCAGAGAGGTATTTGAATTTTGAATTGCAGGGTGTAAAGGACACAAATTTTCATGATCCTTGTGCTTTTGTGGCATAATTTATGTATGGGGTAAT	ACATATTTTCTTAGTGTCTGCACTGCGGCAGCAGGTCAGCTGTCTCCACGTTAGGGTCAAGGTGCTGGCCACCTTCTCAGTGGGCTTAGCCTTTAGGAGATAGCTTCAGAGAGGTATTTGAATTTTGAATTGCAGGGTGTAAAGGACACAAATTTTCATGATCCTTGTGCTTTTGTGGCATAATTTATGTATGGGGTAAT
chr5:14531466:A:G	CAGCCAGGACCTTGGAAGTTAATCATAAGATGCTGGCATTCACTCCCAAAACACAGCAAAAGGCTTCTTACCCCTTCTGTTTCTCTATCCCTTCTCTCTAGAACTGGTGATCAAGTTGCTATTAAATGTTCGAAAATGAAAGCCAAGTGCATAATCAAATTAAAACATCTAATGTTGAAATATCTCATTTATCAATTAGA	CAGCCAGGACCTTGGAAGTTAATCATAAGATGCTGGCATTCACTCCCAAAACACAGCAAAAGGCTTCTTACCCCTTCTGTTTCTCTATCCCTTCTCTCTGGAACTGGTGATCAAGTTGCTATTAAATGTTCGAAAATGAAAGCCAAGTGCATAATCAAATTAAAACATCTAATGTTGAAATATCTCATTTATCAATTAGA
chr16:2838707:T:A	GAATTGCTTGAACCCGGGAGGTGGAAGTTGCAGTGAGCCGAGATTATGCCACTGCACTCCAGCCTGGGCGACGCAGTGAGATTCTGTCTCAAAAAAAAATAAAAAGGGAGAGAGAGACAGGGTCTTGCTCTGTCACCCAGGCTGGAGTGCAGTGGTACAATCACAACTCCCTGCGTCCTTGACCTCTGGGCTCAAGTGAT	GAATTGCTTGAACCCGGGAGGTGGAAGTTGCAGTGAGCCGAGATTATGCCACTGCACTCCAGCCTGGGCGACGCAGTGAGATTCTGTCTCAAAAAAAAAAAAAAAGGGAGAGAGAGACAGGGTCTTGCTCTGTCACCCAGGCTGGAGTGCAGTGGTACAATCACAACTCCCTGCGTCCTTGACCTCTGGGCTCAAGTGAT
chr9:94119705:G:T	CTTGGAGAGGTGAAGTAACTTCCTTCAGCTATTAAGTGGTAATCTAACTCTATACTTGAATAAAACTGTGTTACACTGTTCAAGCTTCAGTTTCCTCAGGAAGAAAATCAAGCAGCTAAGACTAGATGTGTCCATTCATTCAAACATACTGAGTACGTACTATAGTGATCAGCAGCCATGGAACTAGAGTCTAGGAGGGA	CTTGGAGAGGTGAAGTAACTTCCTTCAGCTATTAAGTGGTAATCTAACTCTATACTTGAATAAAACTGTGTTACACTGTTCAAGCTTCAGTTTCCTCAGTAAGAAAATCAAGCAGCTAAGACTAGATGTGTCCATTCATTCAAACATACTGAGTACGTACTATAGTGATCAGCAGCCATGGAACTAGAGTCTAGGAGGGA
chr2:204874722:T:A	AATAATTCAATATATAGTCTATTGTCTTGCCTTCTATTCCTTTCAGCTTCAAGCCTACCTTCCCCAGGAGTTTCCAGGAACCACACAAAAGCAGGTCTCTTGCCTCATGTCATTTATGTTCTTAGTTCTGAATCATTCATCCTGACATATCTCTTATCACCTCCCAACTCCTCATAGGATCTGGCAGTACCACATGCCCC	AATAATTCAATATATAGTCTATTGTCTTGCCTTCTATTCCTTTCAGCTTCAAGCCTACCTTCCCCAGGAGTTTCCAGGAACCACACAAAAGCAGGTCTCATGCCTCATGTCATTTATGTTCTTAGTTCTGAATCATTCATCCTGACATATCTCTTATCACCTCCCAACTCCTCATAGGATCTGGCAGTACCACATGCCCC
chr3:196368638:C:T	TGTGCATTAAGAGTACATTGACCTGTCTGTCTCCAGTCTTGACTCTTTTGGAAGAGAGATGCTAGTACTGATGACAACCTGCATTCTGGCTGCGGTGTGCGTCCACACTGCACAGTGTGCACCAGACTCTCGTATGGACAATGACTGTCCCTCACATCAGGCGCAGATCCATTTTAGAGCCTCAGAAGTCAGGAGAGGGT	TGTGCATTAAGAGTACATTGACCTGTCTGTCTCCAGTCTTGACTCTTTTGGAAGAGAGATGCTAGTACTGATGACAACCTGCATTCTGGCTGCGGTGTGTGTCCACACTGCACAGTGTGCACCAGACTCTCGTATGGACAATGACTGTCCCTCACATCAGGCGCAGATCCATTTTAGAGCCTCAGAAGTCAGGAGAGGGT
chr16:27324880:A:C	GAGTTGGGTAAACATTTATTGAAGAATGTGCAACCACTCTCACTTGGAAGCCGGGCTGTTAGGAAGGGGAGGAGGATTCCAGTCGCCCAGCCCTCCCCCACCAAACGCAACTGCCCCGGCGCAAAAGAGGCCGCGGAGGCCAGGCAGGAGCAGGTCCTGGAGGCCTGGTCGGCGTGGGCGTTTTATTCCGAGACCAAGGG	GAGTTGGGTAAACATTTATTGAAGAATGTGCAACCACTCTCACTTGGAAGCCGGGCTGTTAGGAAGGGGAGGAGGATTCCAGTCGCCCAGCCCTCCCCCCCCAAACGCAACTGCCCCGGCGCAAAAGAGGCCGCGGAGGCCAGGCAGGAGCAGGTCCTGGAGGCCTGGTCGGCGTGGGCGTTTTATTCCGAGACCAAGGG
chr4:83541391:T:A	AACTTCCCAGAACTGCCCCTCTTTCAGGGTCTTGATTATTGATTTGCAGAGTGGCCTGTGGCTATCCTTGCATGTGACCCTTAGGTCTCACCACTTCTGTCAGAGGACTCCTCTCTGATGGCAGCTCACTTTCTCCAGCTGCCTGTAGGCATTTATCTTGTGATGCTGTTTCACAGCCATTCACAGCCACAGGAAACATT	AACTTCCCAGAACTGCCCCTCTTTCAGGGTCTTGATTATTGATTTGCAGAGTGGCCTGTGGCTATCCTTGCATGTGACCCTTAGGTCTCACCACTTCTGACAGAGGACTCCTCTCTGATGGCAGCTCACTTTCTCCAGCTGCCTGTAGGCATTTATCTTGTGATGCTGTTTCACAGCCATTCACAGCCACAGGAAACATT
chr2:136817658:T:C	TGATATTTCTAAACATATTCTCAGTAATCTCTAATGCTCACTGCAGGACAGTCTGTGCCTATATTGTTATTGCTTGCTATAATGCAGTTTCTGCCATCTTCTTAAGGTTACAGAATGAACCAGCCTTGTTTAGGATATTTGGAATGACAGATATTAGGTGAGTTTCTTATCACCGCGAGGCATTGGAAAGGTAAGGTGAA	TGATATTTCTAAACATATTCTCAGTAATCTCTAATGCTCACTGCAGGACAGTCTGTGCCTATATTGTTATTGCTTGCTATAATGCAGTTTCTGCCATCTCCTTAAGGTTACAGAATGAACCAGCCTTGTTTAGGATATTTGGAATGACAGATATTAGGTGAGTTTCTTATCACCGCGAGGCATTGGAAAGGTAAGGTGAA
chr1:206968403:C:G	GATGTGGGGTCCCAAAACTGCTTTGTGCCTGGCAGATCACCCAAACACTTCCTCCATTTCCCCATGCCAGCTAAAGCAACCTTGGCTGTTATGCTCTGGCCCAGGTGTCTTTCAGGGCCTTTCATTCTCCACACAAAAAGCTTAGGCATAGGGGCCAGTCTAGATCCAGACACAAGGGCCAGCTGGAGAATTGGGAAGTA	GATGTGGGGTCCCAAAACTGCTTTGTGCCTGGCAGATCACCCAAACACTTCCTCCATTTCCCCATGCCAGCTAAAGCAACCTTGGCTGTTATGCTCTGGGCCAGGTGTCTTTCAGGGCCTTTCATTCTCCACACAAAAAGCTTAGGCATAGGGGCCAGTCTAGATCCAGACACAAGGGCCAGCTGGAGAATTGGGAAGTA
chr9:135868771:G:A	ACTCCATCTCGGAAACAAACAAACAAACAAACATAGATACTAGGGCTTACCCTTTCCAGGTGTGCTCAGGTGCCTTCCTCTAGCAGAGCACAGAAAGCTGGAATACCCCCAGGGAGACAGGGATGCCAAGAGTAGACCAGAGCTGGGACCCACAGAGAGACCCTCTTTCCTAGAGAAAGAAGGATTCTTTCCAAAGAAAC	ACTCCATCTCGGAAACAAACAAACAAACAAACATAGATACTAGGGCTTACCCTTTCCAGGTGTGCTCAGGTGCCTTCCTCTAGCAGAGCACAGAAAGCTAGAATACCCCCAGGGAGACAGGGATGCCAAGAGTAGACCAGAGCTGGGACCCACAGAGAGACCCTCTTTCCTAGAGAAAGAAGGATTCTTTCCAAAGAAAC
chr11:60827933:C:T	CCCTGTCTCTACTAAAAATACAAAAATAAGCCAGACATGGTGGTAGACGCCTATAATTCCAGCTATTCAGGAGGCTGAGGCACAAGAATCTCTTGAACCCGGGAGGCGGAGGTTGCAATGAGCCAAGACCATACCACTGCACTCCAGCCTGGGCGACAGAGCTAGACTCCATCTCAAAAAAAAAAAAAAAAAAAAGATAA	CCCTGTCTCTACTAAAAATACAAAAATAAGCCAGACATGGTGGTAGACGCCTATAATTCCAGCTATTCAGGAGGCTGAGGCACAAGAATCTCTTGAACCTGGGAGGCGGAGGTTGCAATGAGCCAAGACCATACCACTGCACTCCAGCCTGGGCGACAGAGCTAGACTCCATCTCAAAAAAAAAAAAAAAAAAAAGATAA
chr16:86292215:T:A	CTCGAACTCCTGACCTCAGGTGATCTGCCCGCCTCGGCCTCCCAAAGTGGTGGGATTACAGTCATGAGCCACCACGCCCGGCCCCTTAGTCTTTCATTCTACCAGTTTTCCTTTTGGTCATCCATCAAAGCTATTACAGAACAATTTTTTTCAAATACAGATGAGAGTCTTTGTACAGTTTCTTTCAGTTCTAAATCCCT	CTCGAACTCCTGACCTCAGGTGATCTGCCCGCCTCGGCCTCCCAAAGTGGTGGGATTACAGTCATGAGCCACCACGCCCGGCCCCTTAGTCTTTCATTCAACCAGTTTTCCTTTTGGTCATCCATCAAAGCTATTACAGAACAATTTTTTTCAAATACAGATGAGAGTCTTTGTACAGTTTCTTTCAGTTCTAAATCCCT
chr18:60901926:G:T	GCAAATCAGTGAACCTCTCTGGGCCTTATCTGTGTGCTCATCTGTAAAATGGGGATACTCATAGTAGTTATGACTTAGAGGCAGTGGTTAAGCGCATGGGCTCTGGAATTCGATCTGGACTTGATCCTCAGCTCTGCTACTTACCAGCTGTGAGACCTTAGTCAATTTACTTAAACTCTCTAAGATGTACTATCCTCATC	GCAAATCAGTGAACCTCTCTGGGCCTTATCTGTGTGCTCATCTGTAAAATGGGGATACTCATAGTAGTTATGACTTAGAGGCAGTGGTTAAGCGCATGGTCTCTGGAATTCGATCTGGACTTGATCCTCAGCTCTGCTACTTACCAGCTGTGAGACCTTAGTCAATTTACTTAAACTCTCTAAGATGTACTATCCTCATC
chr7:75442587:A:G	AGTTGAGGACCAGAGAGGGGAGGTGACTTCTCCAGGGATGCACAGAGCTGGGGCTGGCTGACCTTGCTTCTCAGGGACCCTGGAGTTGCACCTGCCCCCACCCCTCTCCTGCCACGTGCCCATGAAGGATACCTACATCACTCCTGCCTTGAGGCATGTGCTCCTGCTGGACAGCTGGTAGCTGACCACTCGGTTCTCAG	AGTTGAGGACCAGAGAGGGGAGGTGACTTCTCCAGGGATGCACAGAGCTGGGGCTGGCTGACCTTGCTTCTCAGGGACCCTGGAGTTGCACCTGCCCCCGCCCCTCTCCTGCCACGTGCCCATGAAGGATACCTACATCACTCCTGCCTTGAGGCATGTGCTCCTGCTGGACAGCTGGTAGCTGACCACTCGGTTCTCAG
chr10:28785079:C:A	TAGTGACTGTTAGTCCAAAGTCTTACTTTTTTTTTATAGACTGATTTATGGATCAAGAAATCTTCAATTTGCCTTTGCTACCAAATGAGGCCACCTTATCATGGGTCATCTTTACCTCCATGCCCTAGCCCTGCTAGGGGACAGTGTCTCACCTCGACTAACAGGCGTTCAGTTACGCTGACATCAACTAGATTAAGAGA	TAGTGACTGTTAGTCCAAAGTCTTACTTTTTTTTTATAGACTGATTTATGGATCAAGAAATCTTCAATTTGCCTTTGCTACCAAATGAGGCCACCTTATAATGGGTCATCTTTACCTCCATGCCCTAGCCCTGCTAGGGGACAGTGTCTCACCTCGACTAACAGGCGTTCAGTTACGCTGACATCAACTAGATTAAGAGA
chr16:81512948:G:A	AGATGTCATCTCCTATGGTAAGGAGGTGGGGGCTACAGGTAGCTGAGGTGGGCAATGAATGTCTTGAGGGACTGTCAGCATGTGACCTTTTTTTAAATGGTGATAAAATACACGTAACATAAAATGGGCCATTTTAACCAGTTTTAAGTGTGCAGTTCATTGAGTACGTTCACATTGTTGCACAACCATCACCCCCATCC	AGATGTCATCTCCTATGGTAAGGAGGTGGGGGCTACAGGTAGCTGAGGTGGGCAATGAATGTCTTGAGGGACTGTCAGCATGTGACCTTTTTTTAAATGATGATAAAATACACGTAACATAAAATGGGCCATTTTAACCAGTTTTAAGTGTGCAGTTCATTGAGTACGTTCACATTGTTGCACAACCATCACCCCCATCC
chr9:4850431:A:G	TATATCTGAAAGGTACAGTACTGTGATAACTGAAGAATGGTGGTGCCATCACATTGAGAAAGGGTTGAGGACTGCGGTGGGGCTATGCACCCTTGGGCCATGGCGTTGGGGGCATGAAAACCAGGAGCTTGAAATAAATTCTTATGGAGGCTTTTTTTTTTCTTTTTTTTTTTTTTTTTGGAATTCGTGGTGGGAGGTTT	TATATCTGAAAGGTACAGTACTGTGATAACTGAAGAATGGTGGTGCCATCACATTGAGAAAGGGTTGAGGACTGCGGTGGGGCTATGCACCCTTGGGCCGTGGCGTTGGGGGCATGAAAACCAGGAGCTTGAAATAAATTCTTATGGAGGCTTTTTTTTTTCTTTTTTTTTTTTTTTTTGGAATTCGTGGTGGGAGGTTT
chr8:61659696:C:T	CAGAAAGTTTTAAGTTTTTTATTGTTTACCTATGTATTTATGTCTTTCTTTATTTTTGAGACGGAGTCTTACTCTTTCGCCCAGGCTAGAGGGCAGTGGCGCGTTCTTGGCTCACTGCAACCTCCTTCTCCCAGGTTCAAGCAATTCTCCTGCTCATACTCCCTAGTAGTTGGGATTACAGGCACCCGCCACCACGCCCA	CAGAAAGTTTTAAGTTTTTTATTGTTTACCTATGTATTTATGTCTTTCTTTATTTTTGAGACGGAGTCTTACTCTTTCGCCCAGGCTAGAGGGCAGTGGTGCGTTCTTGGCTCACTGCAACCTCCTTCTCCCAGGTTCAAGCAATTCTCCTGCTCATACTCCCTAGTAGTTGGGATTACAGGCACCCGCCACCACGCCCA
chr10:94542584:C:T	CAGTGGAAATGGGATGCCCAGATGACAACAAAAAGTTGGGGCAGGGGAGACAGGGAAATGACAAGTAGAAGGATGGTGAGTTTTGGTGTTAGACAAACACGGGTTTGAATCCCACTCTGTTGTGTGACCTTTATGAAGGTATTTAACTCTTTAAGTCAGCCTCACTTTCCCCATCTGTAAAATATAGACTAACTATAGTG	CAGTGGAAATGGGATGCCCAGATGACAACAAAAAGTTGGGGCAGGGGAGACAGGGAAATGACAAGTAGAAGGATGGTGAGTTTTGGTGTTAGACAAACATGGGTTTGAATCCCACTCTGTTGTGTGACCTTTATGAAGGTATTTAACTCTTTAAGTCAGCCTCACTTTCCCCATCTGTAAAATATAGACTAACTATAGTG
chr7:138760317:C:G	ACCCAGGCTGGAGTGTGGTAGCACAATCACGGCTCATTGCAGCCTCAACTTCTTGGGCTCCAGTGATCCTCTCACATCAGCCTCCCGAGTAGCGAGTAGCTGGGACCACAGGTGCGTGCTACCATGCCTGGCTAGTTTTTGTATTGTTGGTAGAGACAGGGTTTCATCATGTTGCCCAGGCTGATCTCGAACTCCTGAGC	ACCCAGGCTGGAGTGTGGTAGCACAATCACGGCTCATTGCAGCCTCAACTTCTTGGGCTCCAGTGATCCTCTCACATCAGCCTCCCGAGTAGCGAGTAGGTGGGACCACAGGTGCGTGCTACCATGCCTGGCTAGTTTTTGTATTGTTGGTAGAGACAGGGTTTCATCATGTTGCCCAGGCTGATCTCGAACTCCTGAGC
chr5:141526173:C:A	GGTTGCTACAAGTCCTCCTTATGAAGGGTGCTGAAATCACCTAATATTTTCCCTCTAATACATTGACACCCAAGATATACTGAGGGGACAGATTTCTTTCTCTTTTTAAAAAAAGTCATCAATTCTGTAGGTGTAGTCTAATGTTAGCTCTGAATTTCTAAATGGACTGAGATCACACCTCTGTCTATTCTCTTTGTTCT	GGTTGCTACAAGTCCTCCTTATGAAGGGTGCTGAAATCACCTAATATTTTCCCTCTAATACATTGACACCCAAGATATACTGAGGGGACAGATTTCTTTATCTTTTTAAAAAAAGTCATCAATTCTGTAGGTGTAGTCTAATGTTAGCTCTGAATTTCTAAATGGACTGAGATCACACCTCTGTCTATTCTCTTTGTTCT
chr2:234119846:G:A	TCTGCAGGGAATGGGGAGCCTTGGGGACTCCGGAGCACACAATGACGTGCTTGCTTAGCATTTAGGAAGGTCGAGAATAGGGTAAGGCCAGCAAGTCTCGGGGGTGCAAAAGGTAACCGACACTCACTCTCCAGTGCTCACCCTGAACTTGCACCACCTCAGATTTAAACATCCCCCCCACCCATCCCTGCCTTGCCTCC	TCTGCAGGGAATGGGGAGCCTTGGGGACTCCGGAGCACACAATGACGTGCTTGCTTAGCATTTAGGAAGGTCGAGAATAGGGTAAGGCCAGCAAGTCTCAGGGGTGCAAAAGGTAACCGACACTCACTCTCCAGTGCTCACCCTGAACTTGCACCACCTCAGATTTAAACATCCCCCCCACCCATCCCTGCCTTGCCTCC
chr1:33830730:G:A	ACTGAGAGGGACGATCTGGCTTGAGATGAAGAACAGTGTTTGACTCAGCCAGCTATGGCCCCCAGTCCTGCCACTTACTACTTAGGTGACTTTGAGTGCGTGACGGATGTGGTAAGCTCCTGGAGAACCTCTCTGAGCTTCAGTTTGCTCATCTGTAAAATGGATAAAGACAGCTACCGGACAGGGATCTTTCCAGGGTT	ACTGAGAGGGACGATCTGGCTTGAGATGAAGAACAGTGTTTGACTCAGCCAGCTATGGCCCCCAGTCCTGCCACTTACTACTTAGGTGACTTTGAGTGCATGACGGATGTGGTAAGCTCCTGGAGAACCTCTCTGAGCTTCAGTTTGCTCATCTGTAAAATGGATAAAGACAGCTACCGGACAGGGATCTTTCCAGGGTT
chr20:50294396:T:C	GAAAAGGCATGAATCCTTCGAAAGTCAACAATTTACTCAAGAAATCAACATGGCCAGTGAACAAGAGGAAAATGCTCAATCTAGTAAATAATCAAAAAATGCAAAATCATTTTTATCCCAATTAGATTGGCAAAAATCCTGTGGTACACACTGCTGGCTGACGTGCACACTGGTGTGATCTATTTTGGAGAGAAATTTGG	GAAAAGGCATGAATCCTTCGAAAGTCAACAATTTACTCAAGAAATCAACATGGCCAGTGAACAAGAGGAAAATGCTCAATCTAGTAAATAATCAAAAAACGCAAAATCATTTTTATCCCAATTAGATTGGCAAAAATCCTGTGGTACACACTGCTGGCTGACGTGCACACTGGTGTGATCTATTTTGGAGAGAAATTTGG
chr16:1252259:A:G	GTCTGTGCACAGCATCTACCATGCCGACTGCCACATAGAGGGGCCGCAGGAGAGGGCCCGGGTGGCACATGCCGCAGCCACTGCCGCTGCCAGCCTCAGACTGGCCACAGGGCTGGGCACCATGAACTACCCCACGATCCTGCCCTCAGGGGTGGGCAGCGGCAAAGGCAGCACCAGCCCCGGACCCAAGGGGAAGTGGG	GTCTGTGCACAGCATCTACCATGCCGACTGCCACATAGAGGGGCCGCAGGAGAGGGCCCGGGTGGCACATGCCGCAGCCACTGCCGCTGCCAGCCTCAGGCTGGCCACAGGGCTGGGCACCATGAACTACCCCACGATCCTGCCCTCAGGGGTGGGCAGCGGCAAAGGCAGCACCAGCCCCGGACCCAAGGGGAAGTGGG
chr15:38834568:C:T	ACAACTAATTGATCACAACCAGTTACAGGTTTCTTTGTTTCTTCTCCACTCTCACTGCTTCATTGACTGGCCTAAACAAAACAACAAACAAAAAACCACCAACGGAACTCAAAATAGATTCCAAGGCCTTACCTAATACCTACTCCATCAAGAGATCCAGGGATGGAGCAGAGAATTTGCATTCTTAAAAAGCTCCCAAG	ACAACTAATTGATCACAACCAGTTACAGGTTTCTTTGTTTCTTCTCCACTCTCACTGCTTCATTGACTGGCCTAAACAAAACAACAAACAAAAAACCACTAACGGAACTCAAAATAGATTCCAAGGCCTTACCTAATACCTACTCCATCAAGAGATCCAGGGATGGAGCAGAGAATTTGCATTCTTAAAAAGCTCCCAAG
chr16:11319357:C:T	ATCCACCCAGGCTGCCAAGCCAAGCGGGGGCTGCCCGGGTTAGCAGGGACCTGGCCATGGGCCTCCTCAGCTAGGGGCCGCCTCTCTGAGGAGTGGGTGCCCCGCCCCTCCGTGGGCCGCCTGGTTTCTCTTATTGGCAGCGTCTGTAGTCCCCTGGCTCTGTCACCCGCAGCTATTCTAGGCCTCTGGTTCCTTTCACT	ATCCACCCAGGCTGCCAAGCCAAGCGGGGGCTGCCCGGGTTAGCAGGGACCTGGCCATGGGCCTCCTCAGCTAGGGGCCGCCTCTCTGAGGAGTGGGTGTCCCGCCCCTCCGTGGGCCGCCTGGTTTCTCTTATTGGCAGCGTCTGTAGTCCCCTGGCTCTGTCACCCGCAGCTATTCTAGGCCTCTGGTTCCTTTCACT
chr5:111039858:G:A	GATCACTCTTCCTCCAAATCTAGGGAGTGTCCGCTCTGACATCTTGGACTGGCCAGTTATGTATGAAAGGTCAGTTAAGTGTGGGGATTGGGAAAAGATGGTCTCATAAGGGGTGATGTTCTGGTGACAGTATTTTTCATAAGATAAAATGCATTTCCATTATGAATGTTTAGATTAGAATGATTGGAAAAAGAAGGTAT	GATCACTCTTCCTCCAAATCTAGGGAGTGTCCGCTCTGACATCTTGGACTGGCCAGTTATGTATGAAAGGTCAGTTAAGTGTGGGGATTGGGAAAAGATAGTCTCATAAGGGGTGATGTTCTGGTGACAGTATTTTTCATAAGATAAAATGCATTTCCATTATGAATGTTTAGATTAGAATGATTGGAAAAAGAAGGTAT
chr6:36521034:T:C	AACTGATGGGGTGAGGCCCACCCACATTATGGCGGGTAATCTGCTTAATTTAAGTTCAAATGAGGACAGGTGCGGTGGCTCACGCCTGTAATCCCAGCATTTTGGGAGGCCGAGGTGGGCAGATCACTTGAGGTCAGGAGTTCGAGATCACCCTGGCCAACATGGCAAAACCCTGTCTCTACTAAAAATACAAAAATTAG	AACTGATGGGGTGAGGCCCACCCACATTATGGCGGGTAATCTGCTTAATTTAAGTTCAAATGAGGACAGGTGCGGTGGCTCACGCCTGTAATCCCAGCACTTTGGGAGGCCGAGGTGGGCAGATCACTTGAGGTCAGGAGTTCGAGATCACCCTGGCCAACATGGCAAAACCCTGTCTCTACTAAAAATACAAAAATTAG
chr5:110415706:A:G	CTCAGGTAAGAGGTGCACAGAGAAAGAAGCTCAGAGACCTGTAGGTATATCTCTTGAATATTTAGCTGAGTACTTTTCAGCACATGGCTGAAAACTCACATGGCTATGAGAAAACTACCCAACACTGGGGAATGAGTCACTTGAAAGGTTAGAGGGAATAGTGTCCATTACTTACTGAAAGCCAGGAAAATTGCCTATTT	CTCAGGTAAGAGGTGCACAGAGAAAGAAGCTCAGAGACCTGTAGGTATATCTCTTGAATATTTAGCTGAGTACTTTTCAGCACATGGCTGAAAACTCACGTGGCTATGAGAAAACTACCCAACACTGGGGAATGAGTCACTTGAAAGGTTAGAGGGAATAGTGTCCATTACTTACTGAAAGCCAGGAAAATTGCCTATTT
chr2:97198788:G:C	CACCCCTTTCAGCACAAGGCCTTGGCTGAGTAGCTGGAGCGGGGACTGATTCTTAGTAGCCTGTGAGGTTGGCAAGGGCCACATCTTCTGCTCCACAAGGATACGGACTTCTTTCTGGTTGTGGCTACATCCCAGGTCTAGCTCAGTGCTGGCACATAGTAGGACCACACAACACATGTTGGATGAGTGGATGACTGAAT	CACCCCTTTCAGCACAAGGCCTTGGCTGAGTAGCTGGAGCGGGGACTGATTCTTAGTAGCCTGTGAGGTTGGCAAGGGCCACATCTTCTGCTCCACAAGCATACGGACTTCTTTCTGGTTGTGGCTACATCCCAGGTCTAGCTCAGTGCTGGCACATAGTAGGACCACACAACACATGTTGGATGAGTGGATGACTGAAT
chr2:204624056:G:A	GGCTCTTCAGTCAGCAGGTGGTGAATCCATCCAGGCTTGTGTCTTTTTCTTCAGGGAGGTGAGCTTCCCCTGGCCCAGGGCAGGTCCAGAAATGCCATCGGGCAGCCAGGGCCTGGAGTCAGGAACCTGAGGAATGTACTTGGTGCTCTATCCTCCTGCAGCTGAGCTGACACCCAAGCCACAAGATAAAGTCTTTCCCA	GGCTCTTCAGTCAGCAGGTGGTGAATCCATCCAGGCTTGTGTCTTTTTCTTCAGGGAGGTGAGCTTCCCCTGGCCCAGGGCAGGTCCAGAAATGCCATCAGGCAGCCAGGGCCTGGAGTCAGGAACCTGAGGAATGTACTTGGTGCTCTATCCTCCTGCAGCTGAGCTGACACCCAAGCCACAAGATAAAGTCTTTCCCA
chr5:110409148:C:G	TCCTTGCTCTACTCAACCCTGACCTCTTCTCTCTGACTCTCGACTTGTGTTCCCCGCTCCTCCCTGACCTTCCTCCCCTCCCCTTTCACTCAATTCTCACCAACTCTTTCTCTCTCTGGTGTTTTCTCCTTTTCTCGTAAACTTTGCCGCCTATGAGCAGCCACATTGCCTTACTGAAATCCAGAGCCTAACCTTCAATC	TCCTTGCTCTACTCAACCCTGACCTCTTCTCTCTGACTCTCGACTTGTGTTCCCCGCTCCTCCCTGACCTTCCTCCCCTCCCCTTTCACTCAATTCTCAGCAACTCTTTCTCTCTCTGGTGTTTTCTCCTTTTCTCGTAAACTTTGCCGCCTATGAGCAGCCACATTGCCTTACTGAAATCCAGAGCCTAACCTTCAATC
chr6:144411489:A:C	TTTTTTCTAAATTTCTTTTTTAGCATTTATCACTTGCTACTACATATTAAAGTTATTTATGTGCTGCTATATTTATTTCTCCAACTAGCATGCTTTCAAAGCATGCCCACATCTTGTCCCATACTTTTAAGCATAATACAGTCACCTGTAAAATGATCACTAAAATTTGTCAAATGAAAAACGTGCCCAATTCTTTATAG	TTTTTTCTAAATTTCTTTTTTAGCATTTATCACTTGCTACTACATATTAAAGTTATTTATGTGCTGCTATATTTATTTCTCCAACTAGCATGCTTTCAACGCATGCCCACATCTTGTCCCATACTTTTAAGCATAATACAGTCACCTGTAAAATGATCACTAAAATTTGTCAAATGAAAAACGTGCCCAATTCTTTATAG
chr1:79467786:T:C	TACCTCTAGGATTTGTTTCAGTAACATATTAGATTTATCTTTGTTACTTTAGGGTTAGAGACATTAGCAATTTCCTTTGGAAGTGGAATTCTGAAGAATTCCACTTAACGTTAATTCCGCTTATAATGTTTATAAGATAAATGCATGAAAATTATTCATTTATATTTCAACAAATAATGGAACATATACATCCAAATGAG	TACCTCTAGGATTTGTTTCAGTAACATATTAGATTTATCTTTGTTACTTTAGGGTTAGAGACATTAGCAATTTCCTTTGGAAGTGGAATTCTGAAGAATCCCACTTAACGTTAATTCCGCTTATAATGTTTATAAGATAAATGCATGAAAATTATTCATTTATATTTCAACAAATAATGGAACATATACATCCAAATGAG
chr5:148198505:C:T	CCCCCTTACCCCCCAGCCAATCCCAGTTATGCTGATTCGTTTTTTGTCATGACTTTTGGTTCTCTCCCTTCCTTTTCAAATCTAGTGTTTTATATATTCCGTCTATTTCTTCCAACTATCCAAGGCATTTTACCCTCGAGCCCTCTGAGGCCCAGAAGCCTAAAGCATATTGCCTGAAGCACACAGCTGATCAAGGACAG	CCCCCTTACCCCCCAGCCAATCCCAGTTATGCTGATTCGTTTTTTGTCATGACTTTTGGTTCTCTCCCTTCCTTTTCAAATCTAGTGTTTTATATATTCTGTCTATTTCTTCCAACTATCCAAGGCATTTTACCCTCGAGCCCTCTGAGGCCCAGAAGCCTAAAGCATATTGCCTGAAGCACACAGCTGATCAAGGACAG
chr6:144151026:T:A	CGCAGAGTCAATAAAGGTGGTTATATTGTAAGCTTTTAGATGGTGCTTAAGAATTCTTATCTTTTTAAATAGCAGTATTTTTTTTTTAAGAATAAATTGTAAGGAGCAAATAAGGCAGAATGCCACTCTACCCTCAGGTCAATTTTATGGTATATGAAAATGCCAGTAATATTTGTGCCACTTGCCAACTCGGGGGAGGA	CGCAGAGTCAATAAAGGTGGTTATATTGTAAGCTTTTAGATGGTGCTTAAGAATTCTTATCTTTTTAAATAGCAGTATTTTTTTTTTAAGAATAAATTGAAAGGAGCAAATAAGGCAGAATGCCACTCTACCCTCAGGTCAATTTTATGGTATATGAAAATGCCAGTAATATTTGTGCCACTTGCCAACTCGGGGGAGGA
chr5:76551567:G:A	GGTCCTCTGGCTGAGGCAGCAACCTGGCTGCATTGCAGGCGGAGGTCAGTGCTCTGTCCTAGCCTTCCACACCCACCAGGGACCTGGAGGCATGTGTGGGAAGGTTGAGGTTCCTGGTTGACAGTGTCATGGTACATTCAGCCAGCAACTCAGTGGGGCCTCTCGTCTACTACAGATCCGGGTACGGGGTGTGTCCTGGC	GGTCCTCTGGCTGAGGCAGCAACCTGGCTGCATTGCAGGCGGAGGTCAGTGCTCTGTCCTAGCCTTCCACACCCACCAGGGACCTGGAGGCATGTGTGGAAAGGTTGAGGTTCCTGGTTGACAGTGTCATGGTACATTCAGCCAGCAACTCAGTGGGGCCTCTCGTCTACTACAGATCCGGGTACGGGGTGTGTCCTGGC
chr6:42285496:A:G	TTTAAAATAACAGTCTTCTCCACATCTAAAACATGTTCACTGTAAAAATTTTAGAAAACAGATACAAAATAAAAAGAAGAAAAACTCCATCACTTGTTGAGAATTATTTTTTTTTTTGCTAAACTTTTTAAGATATAGTTGAGATTATATTGTATACATAATTTTGAATCCTGCTTATAAAATAAGCATTTTGTCATGTT	TTTAAAATAACAGTCTTCTCCACATCTAAAACATGTTCACTGTAAAAATTTTAGAAAACAGATACAAAATAAAAAGAAGAAAAACTCCATCACTTGTTGGGAATTATTTTTTTTTTTGCTAAACTTTTTAAGATATAGTTGAGATTATATTGTATACATAATTTTGAATCCTGCTTATAAAATAAGCATTTTGTCATGTT
chr13:109795573:G:A	GTGTAGTAACACTTTATGCATGCATTAACCTGCTCCTTCACCAAAAGAAAATACATAAATGTGTAAGCATTCATCATTTGATTAGCGAAATTACTTTAGGTACAAAAACTAGAACATCTAGAAAGCAATCTGAACAAGTGAAAAGTAGGTCAAGGCTAAGAAACTTTAAAAATGAATGAATAACCTTCTCCCTATTTATT	GTGTAGTAACACTTTATGCATGCATTAACCTGCTCCTTCACCAAAAGAAAATACATAAATGTGTAAGCATTCATCATTTGATTAGCGAAATTACTTTAGATACAAAAACTAGAACATCTAGAAAGCAATCTGAACAAGTGAAAAGTAGGTCAAGGCTAAGAAACTTTAAAAATGAATGAATAACCTTCTCCCTATTTATT
chr17:55466041:T:G	TTTTCTCTACTTCCTTGTCAACATCTAAGTGTTAAGATCACCCAGCCTCCCCACCCAATGGCCCTACTCTTCTTTTTTCTTTTTCTTTTTTTTGGAGACTTCTTGCTTTGTCACCCAGGCTGGAGTGCAGTGGTGCCAACTTGGCTCACTGCAACCTCTGCCTCCTGGGTTCAAGTGATTCTCATGCCTCAGCCTCCCAA	TTTTCTCTACTTCCTTGTCAACATCTAAGTGTTAAGATCACCCAGCCTCCCCACCCAATGGCCCTACTCTTCTTTTTTCTTTTTCTTTTTTTTGGAGACGTCTTGCTTTGTCACCCAGGCTGGAGTGCAGTGGTGCCAACTTGGCTCACTGCAACCTCTGCCTCCTGGGTTCAAGTGATTCTCATGCCTCAGCCTCCCAA
chr5:35876274:A:G	TTTCTGCAAGATACGTTTCCTCAGCAACTAGAAGAATCTGAGAAGCAGAGGCTTGGAGGGGATGTGCAGAGCCCCAACTGCCCATCTGAGGATGTAGTCATCACTCCAGAAAGCTTTGGAAGAGATTCATCCCTCACATGCCTGGCTGGGAATGTCAGTGCATGTGACGCCCCTATTCTCTCCTCTTCCAGGTCCCTAGA	TTTCTGCAAGATACGTTTCCTCAGCAACTAGAAGAATCTGAGAAGCAGAGGCTTGGAGGGGATGTGCAGAGCCCCAACTGCCCATCTGAGGATGTAGTCGTCACTCCAGAAAGCTTTGGAAGAGATTCATCCCTCACATGCCTGGCTGGGAATGTCAGTGCATGTGACGCCCCTATTCTCTCCTCTTCCAGGTCCCTAGA
chr13:109796658:C:T	CACCATGTTAGCCAGGCTGGTCTTGAACTCCTGACCTCAGGTGATCTGCCCGCCTCAGCCTCCCAAAGTGCTGGGATTACAGACGTGAACCACCATGCCCGGCCAAATGTATAATTCTTTATGGGCTGTGATGAGGGAAATAAGTTTACAAGTTCGGATATCATGTTCTCATGGATAGTTCAGGCCATTCTTTTAGAATG	CACCATGTTAGCCAGGCTGGTCTTGAACTCCTGACCTCAGGTGATCTGCCCGCCTCAGCCTCCCAAAGTGCTGGGATTACAGACGTGAACCACCATGCCTGGCCAAATGTATAATTCTTTATGGGCTGTGATGAGGGAAATAAGTTTACAAGTTCGGATATCATGTTCTCATGGATAGTTCAGGCCATTCTTTTAGAATG
chr2:106512065:A:G	GCCACTGATGCTCTGGCCAGGCGGGCCAATGCCATCAATCTTCCTGGACAGATCTTGTTTTGCTGTTCTGTTGCCTCTTTGCACAGACAGCAAGGGACAATAAAGGTTAGTCATTCTGCACTCAGGTAACTTTGCTCACTTGTTTGTATCTAAATATGCCTTTTAGGTAAACATCGTGCCATCCTGCTGGCACGTAACCA	GCCACTGATGCTCTGGCCAGGCGGGCCAATGCCATCAATCTTCCTGGACAGATCTTGTTTTGCTGTTCTGTTGCCTCTTTGCACAGACAGCAAGGGACAGTAAAGGTTAGTCATTCTGCACTCAGGTAACTTTGCTCACTTGTTTGTATCTAAATATGCCTTTTAGGTAAACATCGTGCCATCCTGCTGGCACGTAACCA
chr1:198623632:G:T	TCACTTTATAATGAAAGGAGATTTAAAATTAGGGATTATATGGTACACGAAAAATTTATATACACAGATTACAAGTACTAGTTTTTTTAGTGAAGAAAAGACAACTATATATTTTCTCTTTTTATCTGTTGTCCTATTTTACAATTGTAGCAATTAATCTGCCAAACTCTTTAATCAATAAAATATGGTATTTAACAACC	TCACTTTATAATGAAAGGAGATTTAAAATTAGGGATTATATGGTACACGAAAAATTTATATACACAGATTACAAGTACTAGTTTTTTTAGTGAAGAAAATACAACTATATATTTTCTCTTTTTATCTGTTGTCCTATTTTACAATTGTAGCAATTAATCTGCCAAACTCTTTAATCAATAAAATATGGTATTTAACAACC
chr17:17596461:C:A	TCGCTCAGGCTGTGTAGGGCTTCCCGACACTGCCATGGGTGCGCACATCTGCACACTCTGGGGTGCCTGCCATGCAGAGGCATCTGCCCAGGGTGGGCACTGAGGGCATCCACCATGTGACGCCCCCGTGCAGCCTGTAAGCTCTCATCACAGTGCCTGGGATACCTGGGAGTCCCCAGAAAGAGTGAGGATGGGTGAGG	TCGCTCAGGCTGTGTAGGGCTTCCCGACACTGCCATGGGTGCGCACATCTGCACACTCTGGGGTGCCTGCCATGCAGAGGCATCTGCCCAGGGTGGGCAATGAGGGCATCCACCATGTGACGCCCCCGTGCAGCCTGTAAGCTCTCATCACAGTGCCTGGGATACCTGGGAGTCCCCAGAAAGAGTGAGGATGGGTGAGG
chr3:194403271:A:G	ATGTGACATTCATGGGAGACTCTCCACAAGTATTTACTAGATGACATTGAAGATTCCAGATTCGTCATGTGTCATCTCTGAAGTCAATGTCCACTGAGTAGGATGTTGGAGGAGGGGCGAGAGGAAGGAGCATTATGTAAGACGTAAGGTGGGAGGAAGCTGGTCCAAATCCTCTGTGAGATGAAAGGCTTACTCCTGGA	ATGTGACATTCATGGGAGACTCTCCACAAGTATTTACTAGATGACATTGAAGATTCCAGATTCGTCATGTGTCATCTCTGAAGTCAATGTCCACTGAGTGGGATGTTGGAGGAGGGGCGAGAGGAAGGAGCATTATGTAAGACGTAAGGTGGGAGGAAGCTGGTCCAAATCCTCTGTGAGATGAAAGGCTTACTCCTGGA
chr17:7418109:A:G	TGTTAGGGGGAGGGGACCAGGAAAATGGGAGGGTACCTTACAGTCAGCCCACACACAGCCCCTGCTCTGTGCCAGGCACTGCTCTGTACTGAGTTTGTTATAGTCACAACAGATGCAGCTCTTGTCCTCTATTAAGGTGATATTGACCATAACAGCTTTTTAACTTGTTTTACTGATTGTCATAAATAATTTGGAAAAGT	TGTTAGGGGGAGGGGACCAGGAAAATGGGAGGGTACCTTACAGTCAGCCCACACACAGCCCCTGCTCTGTGCCAGGCACTGCTCTGTACTGAGTTTGTTGTAGTCACAACAGATGCAGCTCTTGTCCTCTATTAAGGTGATATTGACCATAACAGCTTTTTAACTTGTTTTACTGATTGTCATAAATAATTTGGAAAAGT
chr17:80527430:T:G	TGGCCTCTTGGAGAAGTAGAGGTAGTGGGCTGAGAGGGCCCATACGAGCATGTTGGGGATGCTGGTGGTGCCCTGTCTCTTGACCTAGTATACTGATGTTCACTTTGCAAAAATTTGTTCAGCTGACATAAATGTATCATGAGCTTTTCTGTCTGTTTTATATGTTTTTCAATTTAAAAAGTTTTTAGAAACATAGAAAA	TGGCCTCTTGGAGAAGTAGAGGTAGTGGGCTGAGAGGGCCCATACGAGCATGTTGGGGATGCTGGTGGTGCCCTGTCTCTTGACCTAGTATACTGATGTGCACTTTGCAAAAATTTGTTCAGCTGACATAAATGTATCATGAGCTTTTCTGTCTGTTTTATATGTTTTTCAATTTAAAAAGTTTTTAGAAACATAGAAAA
chr8:134068163:C:T	CATCACCAGCAGCAGCAGCAGCAGCAGCAGCAGCAGCAGCAGCAGCAGCAGCAGGGCGCACAGCTCTGGGGGGAATCAGGCACTGGGCTGTGGTGGTACCGAGGTTACCCCTGAAGTCCTCACGCCTCCCTGTGAGGTTGATAGATTGAAACTACCTTATTTTGAGTATGAGGAAATAGAGGCACAGTGAGGTCCAGAGA	CATCACCAGCAGCAGCAGCAGCAGCAGCAGCAGCAGCAGCAGCAGCAGCAGCAGGGCGCACAGCTCTGGGGGGAATCAGGCACTGGGCTGTGGTGGTACTGAGGTTACCCCTGAAGTCCTCACGCCTCCCTGTGAGGTTGATAGATTGAAACTACCTTATTTTGAGTATGAGGAAATAGAGGCACAGTGAGGTCCAGAGA
chr13:40351064:G:T	TGTTTAGTTTTCTCATTAGTCTCATTTGATTTTGTTTATTTAATTGCTTATTTTTAGTGTCTTTAGATTCTTAATTGATTTCTACGTGTCTTTTCTATTGCTTTCTTTTTTGTTCATTCAGCTTTTCTCTCTTTAGTTGTTACCAGGAAGAAACCAAAACAGCTTTTTGGCTTGTAGATAGGTGAGAAGTAACAATTGGT	TGTTTAGTTTTCTCATTAGTCTCATTTGATTTTGTTTATTTAATTGCTTATTTTTAGTGTCTTTAGATTCTTAATTGATTTCTACGTGTCTTTTCTATTTCTTTCTTTTTTGTTCATTCAGCTTTTCTCTCTTTAGTTGTTACCAGGAAGAAACCAAAACAGCTTTTTGGCTTGTAGATAGGTGAGAAGTAACAATTGGT
chr8:130674815:G:GA	TAGCTTCTCTTTCAGTGCTATGGATGCCCGCTATTAGGCAAAATCAGAAATATGTTAGACTCATTGGACTCACTGAGAAATCCAGTGAGGGAGAGAAAGAAAAAAAAAAGGAGTGTGAGTGACTAGATGTCACAGAGGATCAATTTAATACACAAGAGGGAAACATCATTCTTACATCACAATAGAAAATTTTAGGCAA	TAGCTTCTCTTTCAGTGCTATGGATGCCCGCTATTAGGCAAAATCAGAAATATGTTAGACTCATTGGACTCACTGAGAAATCCAGTGAGGGAGAGAAAGAAAAAAAAAAAGGAGTGTGAGTGACTAGATGTCACAGAGGATCAATTTAATACACAAGAGGGAAACATCATTCTTACATCACAATAGAAAATTTTAGGCAA
chr7:50324234:T:G	ATCAGTTAGTAGTAGGTGGGTCCCCTGCACAGGTTTGTCCCCAGTACTAAACCCATTCCCACTATGCTGCTGGCCACAGGAAAGCATGAGCCAGTCAGTTTGGACAGCCAGCCTCCATCTGTCACTTGTCAGAAGGAAGTCACAAAGCCCAAGCACTCTGTATCATCTTTGTAAAGATGAAATAAAGAACTGAATTATTA	ATCAGTTAGTAGTAGGTGGGTCCCCTGCACAGGTTTGTCCCCAGTACTAAACCCATTCCCACTATGCTGCTGGCCACAGGAAAGCATGAGCCAGTCAGTGTGGACAGCCAGCCTCCATCTGTCACTTGTCAGAAGGAAGTCACAAAGCCCAAGCACTCTGTATCATCTTTGTAAAGATGAAATAAAGAACTGAATTATTA
chr11:2324041:A:G	AATCCCTGCAGCTGAGCCTGTCTCTCACGGGACCGGGAAGCTGGAGAGAGCCCCAACCCTGCCCGCTGGGGCCGAGCTCCCTGCTCCTGCAGCAGTCCCATGCCCCACACTCTGAGTCTGCCCTATCCACAGCTGCTGGGCCTCTCTGTGGCCACCATGGTGACTCTTACCTACTTCGGGGCCCACTTTGCTGTCATCCG	AATCCCTGCAGCTGAGCCTGTCTCTCACGGGACCGGGAAGCTGGAGAGAGCCCCAACCCTGCCCGCTGGGGCCGAGCTCCCTGCTCCTGCAGCAGTCCCGTGCCCCACACTCTGAGTCTGCCCTATCCACAGCTGCTGGGCCTCTCTGTGGCCACCATGGTGACTCTTACCTACTTCGGGGCCCACTTTGCTGTCATCCG
chr18:13608686:G:T	CCAATCAAATCCCTGGCTTAGGCTGCCTCTTTTTGGCCATTCAGGACAGCAAGGTTCCAGCCACCTTAGCTTCTCCTATGCAGGTCTCAACTGGTAGCCGATCCTTAAAGCCCGTTTGGTTCCTTAAATAAGCAACTACCTGCAGATGGAACCTGAGACGAGCTCAGCCACACAGAAACGCTTATCTGTAGGACTTCACT	CCAATCAAATCCCTGGCTTAGGCTGCCTCTTTTTGGCCATTCAGGACAGCAAGGTTCCAGCCACCTTAGCTTCTCCTATGCAGGTCTCAACTGGTAGCCTATCCTTAAAGCCCGTTTGGTTCCTTAAATAAGCAACTACCTGCAGATGGAACCTGAGACGAGCTCAGCCACACAGAAACGCTTATCTGTAGGACTTCACT
chr18:56213207:G:T	CCCCCACGGATAACCTTTCCTAAATATCTGCTGAGCTGTCACAACAGGCAGAGCGTCATTCGGCCATTTGTCATTCGATAGATCAAATCCATACCACCTGGGGCTGCAAAACTGAAAATAGATAGCCCGGTCCCCAGCCAAAGAAAGCTTAAAGGCAAGCTAGAATATTTCAGGAACTTGAGTTTATTTTTAGGAGTTGC	CCCCCACGGATAACCTTTCCTAAATATCTGCTGAGCTGTCACAACAGGCAGAGCGTCATTCGGCCATTTGTCATTCGATAGATCAAATCCATACCACCTTGGGCTGCAAAACTGAAAATAGATAGCCCGGTCCCCAGCCAAAGAAAGCTTAAAGGCAAGCTAGAATATTTCAGGAACTTGAGTTTATTTTTAGGAGTTGC
chr10:104342501:A:G	GCAAGGTGTAGAACTGTAACTAGCATTTTTGGCGGGGAGGGGAGAGACTCCTTTTGCTATCCTGGAGTGGTATTTCCCTTCCAGTGAATTTGCCAAACAACATAAAAGTCGGGTAGCTGAGGGAGGTTTCTCCTGGTACCTGGGGGCAAAGCTCCAAGGAGGGAAGGGAATAGAAAGTGTCTACCCAGCCCTTACCTGGA	GCAAGGTGTAGAACTGTAACTAGCATTTTTGGCGGGGAGGGGAGAGACTCCTTTTGCTATCCTGGAGTGGTATTTCCCTTCCAGTGAATTTGCCAAACAGCATAAAAGTCGGGTAGCTGAGGGAGGTTTCTCCTGGTACCTGGGGGCAAAGCTCCAAGGAGGGAAGGGAATAGAAAGTGTCTACCCAGCCCTTACCTGGA
chr14:52618529:G:A	AGGGCTTGGCAAGAACAATAGTGATTAGAAGGAAGCCCTAAATCTAAGCTCATAGACCCTAAAGAGGTGGCTTCTCCTTCAGAATAATCCCCCTTGCCCGGAAGTTATGCCTGGCTTTAGGAAACTGACAGTGGCCTGAATTGGTCAGAAAAGGCTCTGGCCCAAGGGATAGTCTGTGGACACTTTATCAGGCTCCTGGT	AGGGCTTGGCAAGAACAATAGTGATTAGAAGGAAGCCCTAAATCTAAGCTCATAGACCCTAAAGAGGTGGCTTCTCCTTCAGAATAATCCCCCTTGCCCAGAAGTTATGCCTGGCTTTAGGAAACTGACAGTGGCCTGAATTGGTCAGAAAAGGCTCTGGCCCAAGGGATAGTCTGTGGACACTTTATCAGGCTCCTGGT
chr4:38007099:T:A	CTGAATCTTGGGTATTGTACATTATGTGAGAATTAAGGTTATGATTTGATTTGAAAGACTAGGCTGTTTGCAGCTTCAGTAGGGAGTGTTCAGAGATGTTTTCCTTCCCTGGTGTTTATGTCTGGGTGTGCTTGTGATCCCCTAGCCTGGCTTCTGAGACAGCAGTGCAGCCTCCTGGGGGATATCTCTGTTTCTTGTGG	CTGAATCTTGGGTATTGTACATTATGTGAGAATTAAGGTTATGATTTGATTTGAAAGACTAGGCTGTTTGCAGCTTCAGTAGGGAGTGTTCAGAGATGTATTCCTTCCCTGGTGTTTATGTCTGGGTGTGCTTGTGATCCCCTAGCCTGGCTTCTGAGACAGCAGTGCAGCCTCCTGGGGGATATCTCTGTTTCTTGTGG
chr14:94417802:C:A	CATGTGTATTAAGTTCCAATCCCTGCATTGAACCTGGGATAGGCGACTAAAAGTAATACTGATACTAACATTAGCAAGAATACTTGCTGATTCATATGCCTAGTACTGGTTCTGTGCCAGGCTCTCTGTTCTAAGCACATTTTACAGGATTAACTAATTTAATCCTCCCAAATCCCCTTAAAGGATGTAGTGATGTTATC	CATGTGTATTAAGTTCCAATCCCTGCATTGAACCTGGGATAGGCGACTAAAAGTAATACTGATACTAACATTAGCAAGAATACTTGCTGATTCATATGCATAGTACTGGTTCTGTGCCAGGCTCTCTGTTCTAAGCACATTTTACAGGATTAACTAATTTAATCCTCCCAAATCCCCTTAAAGGATGTAGTGATGTTATC
chr3:3152235:G:C	AGGCCTGAGGAGTACCCTCTCCCCACTCACTAGGCAATAGCAGCAATTCTCTGCCCTTAGAGAACCGCCTTAGCTCTTCTCTGCTTTGTGAGCAGGTCTGGTACCCTCAAGTAAATATGTGTGGGGGATGCGTTTCTGGGTGTGATAAATTGCTGCTGTCTGTCACCTGAGATCATCCTACACAAATTGTAACAATGGCA	AGGCCTGAGGAGTACCCTCTCCCCACTCACTAGGCAATAGCAGCAATTCTCTGCCCTTAGAGAACCGCCTTAGCTCTTCTCTGCTTTGTGAGCAGGTCTCGTACCCTCAAGTAAATATGTGTGGGGGATGCGTTTCTGGGTGTGATAAATTGCTGCTGTCTGTCACCTGAGATCATCCTACACAAATTGTAACAATGGCA
chr18:56287382:G:T	GAGGCTGAGGTGGGCAGATCGCCTGAGGTCAGGAGTTTGAGACCAGCCAGGCCAACATGGTGAAACCTGTCTCTACTAAAAACTACAAAAATTAGCCGGGCATGGTGTCGGGTGCATGAAATCTCAGCTACTTGGGAGGCCGAGGTAAGATAATTTCTTGAACCCGGGAGGTGGAGGTGGCAGAGAGCCGAGATCACGCC	GAGGCTGAGGTGGGCAGATCGCCTGAGGTCAGGAGTTTGAGACCAGCCAGGCCAACATGGTGAAACCTGTCTCTACTAAAAACTACAAAAATTAGCCGGTCATGGTGTCGGGTGCATGAAATCTCAGCTACTTGGGAGGCCGAGGTAAGATAATTTCTTGAACCCGGGAGGTGGAGGTGGCAGAGAGCCGAGATCACGCC
chr2:102971664:A:G	TCCTTATCTCATTACTAATCTTAGGAAAAAGTAAAATGTTTCACTATTATGAGGTCACCTGTAGGTTTCTTATAGATGTTCTTTATCAGATTAAGAAAGATCATTTCTACTCTCGGTTTTCTGATCGTTATTAATTCAGAAAGGGTGTTGAATTTTGCCAGATGCTTTTATTTGCATTTATTGAGATAATTACATATTTT	TCCTTATCTCATTACTAATCTTAGGAAAAAGTAAAATGTTTCACTATTATGAGGTCACCTGTAGGTTTCTTATAGATGTTCTTTATCAGATTAAGAAAGGTCATTTCTACTCTCGGTTTTCTGATCGTTATTAATTCAGAAAGGGTGTTGAATTTTGCCAGATGCTTTTATTTGCATTTATTGAGATAATTACATATTTT
chr1:221197421:G:A	AAACTCCCTCTCTTGCATCTCCACTTACATATCAATCATGTGTTTTAAACTTACATATCCAAAGTTGAACTCCTGATTTTCCCATCAAACCCACAAATCGTCTTCCCAATCTTGGTTGGTCGCATCTTCATTCTTTCAGTGGTTCAGGCCAAAAACATTGGCACCAAATCTATACCTTTCTATCTCATGCCTCCTATCCA	AAACTCCCTCTCTTGCATCTCCACTTACATATCAATCATGTGTTTTAAACTTACATATCCAAAGTTGAACTCCTGATTTTCCCATCAAACCCACAAATCATCTTCCCAATCTTGGTTGGTCGCATCTTCATTCTTTCAGTGGTTCAGGCCAAAAACATTGGCACCAAATCTATACCTTTCTATCTCATGCCTCCTATCCA
chr10:6072427:A:G	CAAAGATAATGAGAAAATCTTAAAAGTGGCCAGAGGGAAAGGACACGTACCTACAGCGGAACGATGATGAATAACAACTGACTTCTCAACAGAAACAATAGAAGCAGAAAATAATGGCACAACATATTCAAAGTTTTAAAAGAAAAAAACCCGTCAACCTTGAAATCTACCTAGAGACAATATCCTCTAAAAATGAGGGT	CAAAGATAATGAGAAAATCTTAAAAGTGGCCAGAGGGAAAGGACACGTACCTACAGCGGAACGATGATGAATAACAACTGACTTCTCAACAGAAACAATGGAAGCAGAAAATAATGGCACAACATATTCAAAGTTTTAAAAGAAAAAAACCCGTCAACCTTGAAATCTACCTAGAGACAATATCCTCTAAAAATGAGGGT
chr11:69981129:C:T	AGCAAGGACACGCTGAGAAGAACTTAGTGTGCTGGCTCAGAGGAATCAGAACCCAGTGCCATCAGCTGCTGTGTCAAAGATGCTTTCCTGTCTTATGCTCGAGTCGGAGACCGCAAGTCTAAGAGGGAGCTTGTGCAGTGATTAAGAGAGGGGTGACACAGTGGGGGCCCAGCTCCAGGAAGGGCACCTATGGGAAGGTG	AGCAAGGACACGCTGAGAAGAACTTAGTGTGCTGGCTCAGAGGAATCAGAACCCAGTGCCATCAGCTGCTGTGTCAAAGATGCTTTCCTGTCTTATGCTTGAGTCGGAGACCGCAAGTCTAAGAGGGAGCTTGTGCAGTGATTAAGAGAGGGGTGACACAGTGGGGGCCCAGCTCCAGGAAGGGCACCTATGGGAAGGTG
chr1:33829513:A:C	GGGCTGTGGCCCACTCCCTTAGGACTCGGCTTCCCTGAAGGCCAGGCCCAAGGGACCCCTGCTGCCTGCCTCTCTTCTGCCCTCCATTGCTCAGTCCTCATGTCAGTGAGAAGGGCAAGCCAGGCCCTTCTCCTTCCCCTCCAAAGCCCAACCTCTTAGGCTCTGTTCTCCGCCCCTTACTCCCCTCCCCCACCTGCTCC	GGGCTGTGGCCCACTCCCTTAGGACTCGGCTTCCCTGAAGGCCAGGCCCAAGGGACCCCTGCTGCCTGCCTCTCTTCTGCCCTCCATTGCTCAGTCCTCCTGTCAGTGAGAAGGGCAAGCCAGGCCCTTCTCCTTCCCCTCCAAAGCCCAACCTCTTAGGCTCTGTTCTCCGCCCCTTACTCCCCTCCCCCACCTGCTCC
chr22:37592504:T:G	GGGCCCGAGACTCCTGTATAAAGACTGTCTCAAATGTCCCTTATCCTCCACCAAGGGATTTGGTGGGTTTTGGCTGGCTTGTTTACAGCATCCTCCTATTCTACATTTGTTGAAGACTTACTGCCTGGGCCAGGTCTCATCTCTCTAGGGGCTTTTGGTCCCCAAAGGGTGTTTATATCCATTACTTCAACTAGTCCTAG	GGGCCCGAGACTCCTGTATAAAGACTGTCTCAAATGTCCCTTATCCTCCACCAAGGGATTTGGTGGGTTTTGGCTGGCTTGTTTACAGCATCCTCCTATGCTACATTTGTTGAAGACTTACTGCCTGGGCCAGGTCTCATCTCTCTAGGGGCTTTTGGTCCCCAAAGGGTGTTTATATCCATTACTTCAACTAGTCCTAG
chr1:221032491:C:T	TTAGTTTGCTGAGAATGATGGTTTCCAGTTTCATCCATGTCCCTGCAAAGGACATGAACTCATCCTTTTTTATGGCTGCATAGTATTCTGTGGTGTATACGTGCCACATTTCTTTATCCAGTCTATCATTGACGGGCATCTGGGTTGGTTCCAAGTCTTTGCTATTGTGAATAGTGCCACAATAAACATACGCATGCATG	TTAGTTTGCTGAGAATGATGGTTTCCAGTTTCATCCATGTCCCTGCAAAGGACATGAACTCATCCTTTTTTATGGCTGCATAGTATTCTGTGGTGTATATGTGCCACATTTCTTTATCCAGTCTATCATTGACGGGCATCTGGGTTGGTTCCAAGTCTTTGCTATTGTGAATAGTGCCACAATAAACATACGCATGCATG
chr11:60830860:TG:T	ACCTCTCCTGCCCACCATGTTTTCAACTTGAAGCCACACTGAACCATGGAGCACTGTTAGGAAGGCTGGAGGTGGGCAGAGGGGACAGCCCGAGATCATGGTGCCACGAGAAGCTTCCCTCCAGTTGGGGAGATGGGGCCAAGCCCCATGGACCACGAGTGAGAAAGACACATCATGTTTCTATTTCACGTGTGCCATTC	ACCTCTCCTGCCCACCATGTTTTCAACTTGAAGCCACACTGAACCATGGAGCACTGTTAGGAAGGCTGGAGGTGGGCAGAGGGGACAGCCCGAGATCATGTGCCACGAGAAGCTTCCCTCCAGTTGGGGAGATGGGGCCAAGCCCCATGGACCACGAGTGAGAAAGACACATCATGTTTCTATTTCACGTGTGCCATTC
chr3:27772346:T:TA	AACACTTACATACATGTATGAATATATCAACAATACATTATATGTAGTATATATTATATAATATAAAATCAATATATACTTAACGTACTTGCATGAGTTAAAAAAAAAATACCCAGCAACCCAAAAGCCACCAGATTACCAACTCTTGCGCCTCCCAATTCCTCGAAGTGAAGGCAATCACTATTAGTTTCTCCTGTGT	AACACTTACATACATGTATGAATATATCAACAATACATTATATGTAGTATATATTATATAATATAAAATCAATATATACTTAACGTACTTGCATGAGTTAAAAAAAAAAATACCCAGCAACCCAAAAGCCACCAGATTACCAACTCTTGCGCCTCCCAATTCCTCGAAGTGAAGGCAATCACTATTAGTTTCTCCTGTGT
chr9:5037694:C:T	ACTATCGCAAGGACAAAAAACCAAACACTGCATGTTCTCACTCTTAGGTGGGAATTGAACAATGAGAACACATGGACACAGGAATGGAACATCACATACCGGGGCCTGTTCTGGGGTGGGGGGATGGAGGAGGGATAGCATTAGGAAATATACCTAATGTTAAATGACGAGTTACTGGGTGCAGCACACCAACATGGCAC	ACTATCGCAAGGACAAAAAACCAAACACTGCATGTTCTCACTCTTAGGTGGGAATTGAACAATGAGAACACATGGACACAGGAATGGAACATCACATACTGGGGCCTGTTCTGGGGTGGGGGGATGGAGGAGGGATAGCATTAGGAAATATACCTAATGTTAAATGACGAGTTACTGGGTGCAGCACACCAACATGGCAC
chr6:107428163:C:T	AGCCTCCCAAAGTGCTGGGATTTCAGATGCAAGCCACCACACCTGACCCTTAACCCAGCCCAGTTTTCAAAGAGGGCTTTTTTTTTTTTTTTTTTGAGACGGAGTCTCGCTCTGTCGCCCAGACTGGAGTGCAGTGGCACAATTTCGGCTCACTGCAACCTCTGCCTCCCGGGTTCAAGTGATACTCCTGCCCCAGCCTC	AGCCTCCCAAAGTGCTGGGATTTCAGATGCAAGCCACCACACCTGACCCTTAACCCAGCCCAGTTTTCAAAGAGGGCTTTTTTTTTTTTTTTTTTGAGATGGAGTCTCGCTCTGTCGCCCAGACTGGAGTGCAGTGGCACAATTTCGGCTCACTGCAACCTCTGCCTCCCGGGTTCAAGTGATACTCCTGCCCCAGCCTC
chr19:41016489:T:C	TTGGTAGAGATGGGGTTTTGCCGTGTTACCCAGGCTGGTCTCAAACTGCTGACCTCAAGTGATCTGCCTGCTTCGGCCTCCCAAAGTTAGGATTACAGGTGTAAGCCACTGCGCCTAGCAAGAAGCTGTTGTTATTGTAACTATTATTCAGTTGGATACCTTGTGGTTTGAGTCAACATCAGCGAATGTCCAGAATTACA	TTGGTAGAGATGGGGTTTTGCCGTGTTACCCAGGCTGGTCTCAAACTGCTGACCTCAAGTGATCTGCCTGCTTCGGCCTCCCAAAGTTAGGATTACAGGCGTAAGCCACTGCGCCTAGCAAGAAGCTGTTGTTATTGTAACTATTATTCAGTTGGATACCTTGTGGTTTGAGTCAACATCAGCGAATGTCCAGAATTACA
chr17:76244007:T:C	CGATTCTCTCACCTCTGCCTCCCGAGTAGCTGGGACTACGGGTACGCACCACCACACCTGGCTAATTTTTGTATTTTTAGTAGAGATGGGGTTTCACCATGTTGGCCAGGCTGGTCTCGAACTCCTGACCTCAAGTGATCCACCCACCTCGGCCTCCCAAAGTGCTGGGATTACAGGCGTGAGCCACCATGCCCGGCCCT	CGATTCTCTCACCTCTGCCTCCCGAGTAGCTGGGACTACGGGTACGCACCACCACACCTGGCTAATTTTTGTATTTTTAGTAGAGATGGGGTTTCACCACGTTGGCCAGGCTGGTCTCGAACTCCTGACCTCAAGTGATCCACCCACCTCGGCCTCCCAAAGTGCTGGGATTACAGGCGTGAGCCACCATGCCCGGCCCT
chr11:65424890:ATCT:A	TGCTATTCCTTCTGTAAGGTTTGTGCCGCATCTTCTCTTCCTGGACTACAGCAACATTTCCAGAATGGCCTCCCTGCTTTGAGTCTGTCTGTCTCTGATCTTCTACACGTGGCCTCCTGAGTCAACTTCCAAATCTGCTCCTGTCACCTCTCTGCTTAGAGGCCTTCAGCTTAACCAGGCCCTCCAATCTCTGAGCCTGC	TGCTATTCCTTCTGTAAGGTTTGTGCCGCATCTTCTCTTCCTGGACTACAGCAACATTTCCAGAATGGCCTCCCTGCTTTGAGTCTGTCTGTCTCTGATCTACACGTGGCCTCCTGAGTCAACTTCCAAATCTGCTCCTGTCACCTCTCTGCTTAGAGGCCTTCAGCTTAACCAGGCCCTCCAATCTCTGAGCCTGC
chr7:75446303:A:C	ACAAGGTCTCACTCTGTTGCCCAGGCTGGAGTGCAGTGGTGTGATCATAGCTCATTGCAGCTTCCAACTCCTGGACTCAGGCGATCCTCCTGCCTCAGCATCCTGAGTAGCTGGGACTACAGGTGCACGCCACCATGCCCAGCTAATTTTTTAAATTTTTAGTAGAGATGGGGTACCCCTATGTTGCCCAGGCTAGTTTC	ACAAGGTCTCACTCTGTTGCCCAGGCTGGAGTGCAGTGGTGTGATCATAGCTCATTGCAGCTTCCAACTCCTGGACTCAGGCGATCCTCCTGCCTCAGCCTCCTGAGTAGCTGGGACTACAGGTGCACGCCACCATGCCCAGCTAATTTTTTAAATTTTTAGTAGAGATGGGGTACCCCTATGTTGCCCAGGCTAGTTTC
chr13:109806245:T:C	GAAATTAACAGCTAGGCTAGGAGAAGGGAAACCCCACCACCGACCTGCCTGGCCACCTCATGGTGTCTTCCTGTGGTCCCTGGTGAAGTGTGAATCCACTGGAAGCTTAGGCTCAGCCTTTCTCTACTGCGTCCCAGTCATTTGTCCTTCCTGAGTGACTGGCACCTGCCCTGTGGCCCATCAGGGGAAATTGGGTCACG	GAAATTAACAGCTAGGCTAGGAGAAGGGAAACCCCACCACCGACCTGCCTGGCCACCTCATGGTGTCTTCCTGTGGTCCCTGGTGAAGTGTGAATCCACCGGAAGCTTAGGCTCAGCCTTTCTCTACTGCGTCCCAGTCATTTGTCCTTCCTGAGTGACTGGCACCTGCCCTGTGGCCCATCAGGGGAAATTGGGTCACG
chr11:55960104:T:C	GGGTTCATTGCACAGTAGGGTGACTACAGTTAACAGTAAGATTTCACAAGGTATTTCAAAAGAAAGCATTGTTATCACAGAAGATGACAGCTCCATGTATGTTATTGCCCCTCCAGATGTTCTAGTGGGAAAAGACATGGTTGAAGACAGTGATATTGATGATCCTGACCTTGTGTGGGTCTAGGCTAATGTGTGTGTGT	GGGTTCATTGCACAGTAGGGTGACTACAGTTAACAGTAAGATTTCACAAGGTATTTCAAAAGAAAGCATTGTTATCACAGAAGATGACAGCTCCATGTACGTTATTGCCCCTCCAGATGTTCTAGTGGGAAAAGACATGGTTGAAGACAGTGATATTGATGATCCTGACCTTGTGTGGGTCTAGGCTAATGTGTGTGTGT
chr17:55463701:T:G	TCTGATTGTGGCACTTTCTGCTTGGGTCCTCAGTGGCTGCTGAACAGAACTTTGGCCAGCTGTTCTTCGTAGGAACAAAGCCTTTTATCTTCTTAGTGCTTGTGCCCAGTGTAGCAGTGAGGAGTGTTTGGGATTACCTGAGGGGAAAGAGAGAAAACAAGTAGGGTGTCCAGGAACCTAGAATAATCCACAGAGTAATT	TCTGATTGTGGCACTTTCTGCTTGGGTCCTCAGTGGCTGCTGAACAGAACTTTGGCCAGCTGTTCTTCGTAGGAACAAAGCCTTTTATCTTCTTAGTGCGTGTGCCCAGTGTAGCAGTGAGGAGTGTTTGGGATTACCTGAGGGGAAAGAGAGAAAACAAGTAGGGTGTCCAGGAACCTAGAATAATCCACAGAGTAATT
chr3:186634762:A:C	TAGACAATTTGAAAAATTAAGAAAGATTTAAAGAAGAAACAAAGTTACTTATATTCTTTCCTTCTAGTATTTTGGCATATGTATTTCCTTTCTTCTTTTACGTATCGGAATGGACTTTTTTTTTTACTTAATTGAAATTATACTGCCTATAATGTGGGATTTTTGGGGTAATTTAGTATTATAATCTCAGCATATTTGTC	TAGACAATTTGAAAAATTAAGAAAGATTTAAAGAAGAAACAAAGTTACTTATATTCTTTCCTTCTAGTATTTTGGCATATGTATTTCCTTTCTTCTTTTCCGTATCGGAATGGACTTTTTTTTTTACTTAATTGAAATTATACTGCCTATAATGTGGGATTTTTGGGGTAATTTAGTATTATAATCTCAGCATATTTGTC
chr20:42658655:G:A	TGTCTTTATCATCCTTGACTTTGACTGTATTAGACCAGGCTCCTGGTGTCCTCCACCCCTCAGGCCACCCTTTTGCACCCTCCTTTATAGGACTCTCCCGATGCTCCACGCTCATGGCTGGGTACCACAAGGGAGTCCAGGCCATTTCCACTGCTCTATCCCCTCTCCTAAGCACCAGACCATGCAATCGGCCCCCACCT	TGTCTTTATCATCCTTGACTTTGACTGTATTAGACCAGGCTCCTGGTGTCCTCCACCCCTCAGGCCACCCTTTTGCACCCTCCTTTATAGGACTCTCCCAATGCTCCACGCTCATGGCTGGGTACCACAAGGGAGTCCAGGCCATTTCCACTGCTCTATCCCCTCTCCTAAGCACCAGACCATGCAATCGGCCCCCACCT
chr16:11211025:T:G	TGTGGGAACAGAAAACCAAATACCGCATGTTCTTACTTATAAGTGGGAGCTCAACATTGGATACTCATGGACATAAAGATGGCAGCGATAGACACTGTGTACTGCCAAAGGCAGGGGGGTGACAGGGGTTGAAAAACTGTTGGGTACTATGCTCAAAAAAAGAAAAAAATTACTAAAACTCAAACCGTATACTTAAAATA	TGTGGGAACAGAAAACCAAATACCGCATGTTCTTACTTATAAGTGGGAGCTCAACATTGGATACTCATGGACATAAAGATGGCAGCGATAGACACTGTGGACTGCCAAAGGCAGGGGGGTGACAGGGGTTGAAAAACTGTTGGGTACTATGCTCAAAAAAAGAAAAAAATTACTAAAACTCAAACCGTATACTTAAAATA
chr11:47468545:C:T	AAACTCCGCCCCTGCCCCCGCCAAAAAATACCCAGGATCAGAACCTGCTGTGGCTGATCCTATCAGTTCCTTCACAGTTGGCCCTCCTCCTCTCACCTCCCTACCTCCGCACACACCTGAGACACGCCTGGCAGCCATGCTGGCCTCTGTCCTTCCTGGAACATTCCAGGAAACATTCCAGGATGCTCCCCCAGGGTCCA	AAACTCCGCCCCTGCCCCCGCCAAAAAATACCCAGGATCAGAACCTGCTGTGGCTGATCCTATCAGTTCCTTCACAGTTGGCCCTCCTCCTCTCACCTCTCTACCTCCGCACACACCTGAGACACGCCTGGCAGCCATGCTGGCCTCTGTCCTTCCTGGAACATTCCAGGAAACATTCCAGGATGCTCCCCCAGGGTCCA
chr16:79349829:C:T	GGGAGACCTTCAAAAATTAAGATAAAAAATTCCAGTGAGATCTGGAAATGCATGCCTGGTGCTCCCATCAATCTGCTCCTGGGTGTGTGGGGGTCCCCGCTGTTCTTCAGGGACTACAGTCCTCACAATAGCACCTGCCATTCTGAACCTCTTGTGCGAGTTGCTGGTCCTTGCAAGGCAGACCAGCTCATGCTTGTGAC	GGGAGACCTTCAAAAATTAAGATAAAAAATTCCAGTGAGATCTGGAAATGCATGCCTGGTGCTCCCATCAATCTGCTCCTGGGTGTGTGGGGGTCCCCGTTGTTCTTCAGGGACTACAGTCCTCACAATAGCACCTGCCATTCTGAACCTCTTGTGCGAGTTGCTGGTCCTTGCAAGGCAGACCAGCTCATGCTTGTGAC
chr5:148242836:C:G	TAACCCAGTGAAACGCTGATCTGATAATCACACAAATAAATGAGTAGTGTGCCTATAGTGAGTACTCTGATGGAATGGTGCATATGATTGGGAAATAGACCTGACCTGGGTCAGGAGAGGCTTGCTGAATGATTGAATGGGTAGGGGTTACATGGGTAGAGAAAGTAGGAAGGCATTTGAGGCAGAGAGAACCCTAGGGT	TAACCCAGTGAAACGCTGATCTGATAATCACACAAATAAATGAGTAGTGTGCCTATAGTGAGTACTCTGATGGAATGGTGCATATGATTGGGAAATAGAGCTGACCTGGGTCAGGAGAGGCTTGCTGAATGATTGAATGGGTAGGGGTTACATGGGTAGAGAAAGTAGGAAGGCATTTGAGGCAGAGAGAACCCTAGGGT
chr16:79634579:A:C	AGTTCTTTCTTGCCTTTTTTTAAAAAAGCAAAATAGCGAAGTCCTGGGGAAAGACGAGGCAGAGAGCAAAGGGGGGAGGGGGAGGCCAAGCCGACAAGCAGCCCGAGCTACAGCTAGAAGATGAAAAAAGATTTTAAAGCCTCTGATCCAGCAAGAAGAGTTTAAAGCAATTGCTGAGTTTTATAGCACTCGTGACGTCA	AGTTCTTTCTTGCCTTTTTTTAAAAAAGCAAAATAGCGAAGTCCTGGGGAAAGACGAGGCAGAGAGCAAAGGGGGGAGGGGGAGGCCAAGCCGACAAGCCGCCCGAGCTACAGCTAGAAGATGAAAAAAGATTTTAAAGCCTCTGATCCAGCAAGAAGAGTTTAAAGCAATTGCTGAGTTTTATAGCACTCGTGACGTCA
chr1:172796786:A:G	TAGTCTAGTGCTACCAGGCTTCTAGTTCCTCACCTCCTTCCCACTGTTTATGTCTCTGCATTCATTTATTTTGTTCCCTTTGTCTCAAATTTCTTTCCCACTTTTGTCTTGGTAGCTCTTGCTCATCTTTAACATTCTTATCACAAGATGTCTCAACTAGGACTCTTTCCTTGAATCCTCAGCTAGACTAAATGCCCATC	TAGTCTAGTGCTACCAGGCTTCTAGTTCCTCACCTCCTTCCCACTGTTTATGTCTCTGCATTCATTTATTTTGTTCCCTTTGTCTCAAATTTCTTTCCCGCTTTTGTCTTGGTAGCTCTTGCTCATCTTTAACATTCTTATCACAAGATGTCTCAACTAGGACTCTTTCCTTGAATCCTCAGCTAGACTAAATGCCCATC
chr1:87750413:G:A	CAGAGATCTGGACCAGTGAGGCAGTTTTCCCTAGGGAATCACTTTCACGTGACAGATGACGCAGCACTGCCACTCAGTCGAAACACTGTATGGTACAAGGAGCCAAGCAACAATGGAGGACTGAACAGGCTTCTGTATTTTTCCTGATCTGATACACGAGGCTGCAAGGACCTCCTGAACAGTTGGTCAGGGAGCAGGAC	CAGAGATCTGGACCAGTGAGGCAGTTTTCCCTAGGGAATCACTTTCACGTGACAGATGACGCAGCACTGCCACTCAGTCGAAACACTGTATGGTACAAGAAGCCAAGCAACAATGGAGGACTGAACAGGCTTCTGTATTTTTCCTGATCTGATACACGAGGCTGCAAGGACCTCCTGAACAGTTGGTCAGGGAGCAGGAC
chr3:186630245:T:G	TGGAAAACAATGCATCTTCTTGAGTGAAAAACAGAATCACTTTGGAGAGATTTTCCTGTATTACATTTCTAGATAATTTCCCTAGTTAATTGTTGTAACTCTTATTTCCAGGACAGTAGTAGTTGTTATGTTAGGTGGTTTTTATCATCTATTCTTTACATGTCTTAAATTCCTTATCCTTTCTTTCTATTTTCATTATG	TGGAAAACAATGCATCTTCTTGAGTGAAAAACAGAATCACTTTGGAGAGATTTTCCTGTATTACATTTCTAGATAATTTCCCTAGTTAATTGTTGTAACGCTTATTTCCAGGACAGTAGTAGTTGTTATGTTAGGTGGTTTTTATCATCTATTCTTTACATGTCTTAAATTCCTTATCCTTTCTTTCTATTTTCATTATG
chr9:21986535:A:G	GGGTTAAGCGACTTTCAAAATAATAGTTAACTAAAAGAGATGGAACTGAAACCATATACATATTTATAGCACTCCATGGGCAACCAAGTTCAACTATATATGAATTACTAGTCAATGACTTTTGGTAGGCCATGCAACCTATCTGAGCCTCAGTCTCCAGATCTACAAAATGAAAAAATGAAACATTGAAAACATAAGGA	GGGTTAAGCGACTTTCAAAATAATAGTTAACTAAAAGAGATGGAACTGAAACCATATACATATTTATAGCACTCCATGGGCAACCAAGTTCAACTATATGTGAATTACTAGTCAATGACTTTTGGTAGGCCATGCAACCTATCTGAGCCTCAGTCTCCAGATCTACAAAATGAAAAAATGAAACATTGAAAACATAAGGA
chr13:40514966:A:G	CAATTACTTTGATTCTCATGGTGTCGGAAATATTATCTCAGTAGGTTAGATAAGGAAACCAACTAGGTTTACATCCCCAAGATCCCCCTATCTATTGCAATACCTCTGAAGGGATCACCACGGCTCATGGCTGCCTGCAGGGCAAGTTTATGGGCCTGTGTCCTACTATAGGCAATGGCTAAAAGAATCCCTTAGAGCTT	CAATTACTTTGATTCTCATGGTGTCGGAAATATTATCTCAGTAGGTTAGATAAGGAAACCAACTAGGTTTACATCCCCAAGATCCCCCTATCTATTGCAGTACCTCTGAAGGGATCACCACGGCTCATGGCTGCCTGCAGGGCAAGTTTATGGGCCTGTGTCCTACTATAGGCAATGGCTAAAAGAATCCCTTAGAGCTT
chr12:124860376:G:T	CATCTGTCAAATGCGGAGAACAGCATGGCTTCATTCACTATGAGGATACTATTATTATTACTGGAGAAACCACTGGGCCAGGGTATCACTCCCAGCCCCGCGCTGGTGTATTTCCAGCCCAGATGCAACAAGACGCTTTCCACTGCCCCCGGGGAGGGGCCTGCAGTGCCGCTGGGGCTGGCTGGGTCTCCGGGGAGATT	CATCTGTCAAATGCGGAGAACAGCATGGCTTCATTCACTATGAGGATACTATTATTATTACTGGAGAAACCACTGGGCCAGGGTATCACTCCCAGCCCCTCGCTGGTGTATTTCCAGCCCAGATGCAACAAGACGCTTTCCACTGCCCCCGGGGAGGGGCCTGCAGTGCCGCTGGGGCTGGCTGGGTCTCCGGGGAGATT
chr19:41016935:A:C	ATTACTTGAGCCCAGGAGTTGGAGGCTGCAGTGAGCCATGATCATGCCACTGCACTCCAGCCTGGGTGATAGAGTGATACCCTATCTCTAAAATAAATAAATAAATAAATAAACACACTTACCTCATGACTCACAGTTCACATGCATACATGGGCACACAGGCTAACACAGAGGTTTTATAAAACAATACTTCCAGGCTG	ATTACTTGAGCCCAGGAGTTGGAGGCTGCAGTGAGCCATGATCATGCCACTGCACTCCAGCCTGGGTGATAGAGTGATACCCTATCTCTAAAATAAATACATAAATAAATAAACACACTTACCTCATGACTCACAGTTCACATGCATACATGGGCACACAGGCTAACACAGAGGTTTTATAAAACAATACTTCCAGGCTG
chr7:138761308:T:A	TTCAGTCAAGTTCACTGCCAGCTTTCCCCATCCATGCCTGCCCTGCCCCCTGCCAGACAGGTTCCATCTATACCAGCTGACACTGCTGTGTGTCCATTATCCAGGTTCCTTCATTACCTTGGAGACTCATCAGAAAACAAAAATTCAGGCAGAGTGTGGTGGCTCACATCTGTAATCCCACCACTCTGGGAGGCCGAAAC	TTCAGTCAAGTTCACTGCCAGCTTTCCCCATCCATGCCTGCCCTGCCCCCTGCCAGACAGGTTCCATCTATACCAGCTGACACTGCTGTGTGTCCATTAACCAGGTTCCTTCATTACCTTGGAGACTCATCAGAAAACAAAAATTCAGGCAGAGTGTGGTGGCTCACATCTGTAATCCCACCACTCTGGGAGGCCGAAAC
chr1:198610931:A:G	AGTGTTCTCTGGTTCTAATAAAGTTGTAATGCCAGGCAGATCTACCACACTATAGCATGGCAGTTAGGAGTATATGAGTTATGGTATGTGAGGTATATGATGAGTTTTGTTATGAGTCATAACAGTTAAGACTCATTTCCTGGACATAATTCTTCATTTTTCCATCTGTATTAAAAATATATATCTCATGTTATAAACAT	AGTGTTCTCTGGTTCTAATAAAGTTGTAATGCCAGGCAGATCTACCACACTATAGCATGGCAGTTAGGAGTATATGAGTTATGGTATGTGAGGTATATGGTGAGTTTTGTTATGAGTCATAACAGTTAAGACTCATTTCCTGGACATAATTCTTCATTTTTCCATCTGTATTAAAAATATATATCTCATGTTATAAACAT
chr5:171935162:C:T	AGTGACAAGTGTCTTTAAAAGAGATACACAGAGGAGAAGACAGACACAAAGAGAGAAGGTGATGTGAAGATGGGGGCAGAGATTGGAGGGACGCAGCTACAAGCCAAGAAAACCAAGGATTGCTGGCAGCCACCAGAGGCTGGGAGAGAGGCCTGGGTTGAGACGGCCTCAGAGCCTCCAGAGGGAGCCTGGTCCTGCTG	AGTGACAAGTGTCTTTAAAAGAGATACACAGAGGAGAAGACAGACACAAAGAGAGAAGGTGATGTGAAGATGGGGGCAGAGATTGGAGGGACGCAGCTATAAGCCAAGAAAACCAAGGATTGCTGGCAGCCACCAGAGGCTGGGAGAGAGGCCTGGGTTGAGACGGCCTCAGAGCCTCCAGAGGGAGCCTGGTCCTGCTG
chr3:3217472:G:C	CATTTAGTTATCAGGTCCCCCTACCCTCCTCTGGGCTAGGGGGGTTTTCAGACTTTGCTTGTTTCTGAGTTTTGAGGAGTACTGGTCAGGCCTTTTGTAGAGTATCCCTCAACTGGGTTTTGTTTGATGTAATTCCCATGATTAGACTGAGGATACGTGTTTTAGGGAGGAAGACCACAGAAGTGAAGTGTTGTTATTCT	CATTTAGTTATCAGGTCCCCCTACCCTCCTCTGGGCTAGGGGGGTTTTCAGACTTTGCTTGTTTCTGAGTTTTGAGGAGTACTGGTCAGGCCTTTTGTACAGTATCCCTCAACTGGGTTTTGTTTGATGTAATTCCCATGATTAGACTGAGGATACGTGTTTTAGGGAGGAAGACCACAGAAGTGAAGTGTTGTTATTCT
chr4:38001451:C:T	CAGATGTGAGCTGCAACCTAATTAACAGTTTATTGAAATGAGATATCAAAGGTATTTATTGGGTATGCTTTTCTTGTTTTTCCATTGGCAGTGATAATACCAAGTTGACAGTTGAAAATGCTTTTCCATCTGTTTCTGTATTGGACTGAGTTGTTGTATTCCAAGGACTAGCTAGGCAATAAATCACATCAGACTAAAAT	CAGATGTGAGCTGCAACCTAATTAACAGTTTATTGAAATGAGATATCAAAGGTATTTATTGGGTATGCTTTTCTTGTTTTTCCATTGGCAGTGATAATATCAAGTTGACAGTTGAAAATGCTTTTCCATCTGTTTCTGTATTGGACTGAGTTGTTGTATTCCAAGGACTAGCTAGGCAATAAATCACATCAGACTAAAAT
chr22:24621491:C:T	CAGCGTCTTGGCAAGTGCAGTGACCCATCCAGGGGTTAGCATGCAACCCCAGCCCAGCCCCCTCCCTCCTCTCCCCTGGTGGGGGGCCCTTGTGGACCCCGGGTGGGAAGCTTTGTTCTCACCAGGTGAGGGGGTGGTGCCGGAACCCCGGGGGCATCGCTCGCATAAGTCCAGGAGCTCGTTGTTGAGGATGATGCCTG	CAGCGTCTTGGCAAGTGCAGTGACCCATCCAGGGGTTAGCATGCAACCCCAGCCCAGCCCCCTCCCTCCTCTCCCCTGGTGGGGGGCCCTTGTGGACCCTGGGTGGGAAGCTTTGTTCTCACCAGGTGAGGGGGTGGTGCCGGAACCCCGGGGGCATCGCTCGCATAAGTCCAGGAGCTCGTTGTTGAGGATGATGCCTG
chr9:34293063:T:C	CTCTTGTTATTACTAAAGTCTTAACATTCAAATTCTAACTTATTTTAGAAACTTACTCCTCAAAAAGCATTCCCTAGATTTGGTGCCCTTACTAAGAAATTGAACCTAAGAGATATTTCACATTTTTAGCCTTCTCATAAAATTTAAAAAATTAAATAGCTTTTACAAAACAACAAAGCACAAAAAAATGGGCAAATGAA	CTCTTGTTATTACTAAAGTCTTAACATTCAAATTCTAACTTATTTTAGAAACTTACTCCTCAAAAAGCATTCCCTAGATTTGGTGCCCTTACTAAGAAACTGAACCTAAGAGATATTTCACATTTTTAGCCTTCTCATAAAATTTAAAAAATTAAATAGCTTTTACAAAACAACAAAGCACAAAAAAATGGGCAAATGAA
chr8:129697863:A:AG	TTGCGAGACCCTGTCTCTACAAAAATTAAAAAGGGGAAAAAAAAATGTTGGGTGTAATGGTGCATGCTTGTAGTCCCAGCCACTTGGGAGACTGAGACAGAAGATTGCTTGAGCCCAGGGGTTCAAGGCTGCAATGATTCATTGTCACACTACTGCGCTCCAGCAGCTTGGGTGACAGAGTGAAACCCTGTCTCTAAAA	TTGCGAGACCCTGTCTCTACAAAAATTAAAAAGGGGAAAAAAAAATGTTGGGTGTAATGGTGCATGCTTGTAGTCCCAGCCACTTGGGAGACTGAGACAGGAAGATTGCTTGAGCCCAGGGGTTCAAGGCTGCAATGATTCATTGTCACACTACTGCGCTCCAGCAGCTTGGGTGACAGAGTGAAACCCTGTCTCTAAAA
chr5:35844203:A:T	TATTTTACCAATAATTTTAAAGACAACTTGTTTAGTAAAGAACATGAATTTGAAAACTGCTTGGATTTATTTATTTGATTTATGAGCACTCTTTTATTTATAAGCCAATTTGGTAGACACAATATATAACAAAATAAATATACACACACATAAACACATCTAGATATGTATACATGCACATGAACCAAAGATCCAATAGC	TATTTTACCAATAATTTTAAAGACAACTTGTTTAGTAAAGAACATGAATTTGAAAACTGCTTGGATTTATTTATTTGATTTATGAGCACTCTTTTATTTTTAAGCCAATTTGGTAGACACAATATATAACAAAATAAATATACACACACATAAACACATCTAGATATGTATACATGCACATGAACCAAAGATCCAATAGC
chr8:23494856:G:A	AAAGAGGCCTGCATAGAGGGATGAGAAAAAAAATTGTGGTCATTTTTTGCAATCTCCCTCAATGTACAAAATGGAACTCCTAAACTTCCCCCTAAAAATGTGTTGTCCCTGTTCATCCCTATCTAAATTGATGGGATTTTGAGCCTTCTGGTTGCTCAAGTGAAAAACTTTGGATTTATTCTTAACTTTTCTCTTTCTCT	AAAGAGGCCTGCATAGAGGGATGAGAAAAAAAATTGTGGTCATTTTTTGCAATCTCCCTCAATGTACAAAATGGAACTCCTAAACTTCCCCCTAAAAATATGTTGTCCCTGTTCATCCCTATCTAAATTGATGGGATTTTGAGCCTTCTGGTTGCTCAAGTGAAAAACTTTGGATTTATTCTTAACTTTTCTCTTTCTCT
chr21:36444779:C:G	ATATATATACATATATATATATATACATATATATATACATATATATATATGTGAATAAAAACATAAAAACTAAAACTCCAGGTGAGGATTGTGCTGATTCTGCACATGCAACTGTTAATCCTTTGAAATGGTGCTGTTTCACTTGCCCTGCCTTAAGTCAGCTGGAAAAAATGGTTGGCTTTTGCTTTTCTAATTTGCAA	ATATATATACATATATATATATATACATATATATATACATATATATATATGTGAATAAAAACATAAAAACTAAAACTCCAGGTGAGGATTGTGCTGATTGTGCACATGCAACTGTTAATCCTTTGAAATGGTGCTGTTTCACTTGCCCTGCCTTAAGTCAGCTGGAAAAAATGGTTGGCTTTTGCTTTTCTAATTTGCAA
chr11:128141536:A:G	CTGTTGACTTGTTGTGGAAAACCAAACTCCAAAACAAGACCCAAATATTTTATTATATGCAATTTTGCTTTCAGATCATATTTCCTGTGTTATTCCTGCACCCTGTTTTTTTTGTTATTACTACCAATATTTGCATGTAAACAGGATCTCTGTTGCTTAGCAATTCATTACTTCTGTTTTTTTCTTCTCAGCTGAAATTG	CTGTTGACTTGTTGTGGAAAACCAAACTCCAAAACAAGACCCAAATATTTTATTATATGCAATTTTGCTTTCAGATCATATTTCCTGTGTTATTCCTGCGCCCTGTTTTTTTTGTTATTACTACCAATATTTGCATGTAAACAGGATCTCTGTTGCTTAGCAATTCATTACTTCTGTTTTTTTCTTCTCAGCTGAAATTG
chr8:129772901:C:T	CTGACTCCCGAGCAGCCTAACTGGGAGGCACCCCCCAGTGGGGGCAGACTGACACCTCACACGGCCGGGTACTCCTCTGAGGAAAAACTTCCAGAGGAACGATCAGACAGCAGTATTTGTGGTTCACGAAAATCTGCTGTTCTGCAGCCACCGCTGCTGGTACCCAGGCAAACAGGGTCTGGAGTGGACCTCTAGCAAAC	CTGACTCCCGAGCAGCCTAACTGGGAGGCACCCCCCAGTGGGGGCAGACTGACACCTCACACGGCCGGGTACTCCTCTGAGGAAAAACTTCCAGAGGAATGATCAGACAGCAGTATTTGTGGTTCACGAAAATCTGCTGTTCTGCAGCCACCGCTGCTGGTACCCAGGCAAACAGGGTCTGGAGTGGACCTCTAGCAAAC
chr14:35885041:A:G	ATTTGCAACACCAAAATTTCATAAGCTCAAGAGCTTGACCCAGTTTAACAGAGTATACATAAACCAATAATATTTAAAATGAAAAGCCCATTGGTGTACAGAGAATGATGTATGCTTTGCAGTCTGACTAAGGCAACATCTGGAACAACTGATTTCCCAGGAAAGTTTCCCTTGAAGAGGAAACCCTAGGCAGTTTAGAT	ATTTGCAACACCAAAATTTCATAAGCTCAAGAGCTTGACCCAGTTTAACAGAGTATACATAAACCAATAATATTTAAAATGAAAAGCCCATTGGTGTACGGAGAATGATGTATGCTTTGCAGTCTGACTAAGGCAACATCTGGAACAACTGATTTCCCAGGAAAGTTTCCCTTGAAGAGGAAACCCTAGGCAGTTTAGAT
chr16:57075379:G:GT	GTCCCTCCTCTCCTGCAAGCCTCATTCTCTGCCTCTGTGTCTGGGGGGTGGGAAAGCGGCTCCTTCCCGCCTCTGTTCAGTGGGGCATGCAGCACTGTGTTTTTGTCCCTGGGCAGGCTGACACATTGTGGCCTCCAAGAAAAGCACCTAGAGCAGCTCTGCAAGGCTCTGGGAGGAAGCTGCCACCTCGGTCACCTCC	GTCCCTCCTCTCCTGCAAGCCTCATTCTCTGCCTCTGTGTCTGGGGGGTGGGAAAGCGGCTCCTTCCCGCCTCTGTTCAGTGGGGCATGCAGCACTGTGTTTTTTGTCCCTGGGCAGGCTGACACATTGTGGCCTCCAAGAAAAGCACCTAGAGCAGCTCTGCAAGGCTCTGGGAGGAAGCTGCCACCTCGGTCACCTCC
chr3:27783116:A:G	GCTGACAAAATACTTTTAACTACCTCCCTGTATGTAGGAGTTCATTGTATACACATTAATACAAAATGCTTATGGGAAAGAGGATAATAAGTACCCCAAATTTATGAAAATGGTGACATTCCTCTCAGATTTTTCTTTCTAAACTTGAGGAAAGTGGCCAACTATTTTTCTTTTGAAGATTCTCAGATGTTATAGAGTGT	GCTGACAAAATACTTTTAACTACCTCCCTGTATGTAGGAGTTCATTGTATACACATTAATACAAAATGCTTATGGGAAAGAGGATAATAAGTACCCCAAGTTTATGAAAATGGTGACATTCCTCTCAGATTTTTCTTTCTAAACTTGAGGAAAGTGGCCAACTATTTTTCTTTTGAAGATTCTCAGATGTTATAGAGTGT
chr11:9801925:T:G	CCTGCAAGAGGGGACTGGGCAGGAGAACCTCAGGCCCTGGGATAACTTGTTGTCAGCTCCTCAAGGATCCATGCTTCTTTTTCTATCTATCTGGCAGCATGAGTTCTTCTGTTTCTTCTGCGTGGGTTGACCATGGGCATCAGGCATCAGAGATACAACTCTGGATCTTGTCCATCCATTGCTGGGCACTCTGTCCATCC	CCTGCAAGAGGGGACTGGGCAGGAGAACCTCAGGCCCTGGGATAACTTGTTGTCAGCTCCTCAAGGATCCATGCTTCTTTTTCTATCTATCTGGCAGCAGGAGTTCTTCTGTTTCTTCTGCGTGGGTTGACCATGGGCATCAGGCATCAGAGATACAACTCTGGATCTTGTCCATCCATTGCTGGGCACTCTGTCCATCC
chr16:11223537:T:C	CTGTAAATCACTGTGGCCTTCCCTGCCCCAGGGCCTTGCACTGGATGTCTGTACCCAGATGTTGGTGTAGCTGCCTCCCGCTAACGGCTCAGGCTTAGTTTGTGTGCCGCCTCTTCAGTGGCCTTTTCAGATCAGCTCCTGGCTAGGGTTGTCCCCTCCCGCCACTGCATTGGCCTGGTTCCTTTTTTTTTTTTTTTTTT	CTGTAAATCACTGTGGCCTTCCCTGCCCCAGGGCCTTGCACTGGATGTCTGTACCCAGATGTTGGTGTAGCTGCCTCCCGCTAACGGCTCAGGCTTAGTCTGTGTGCCGCCTCTTCAGTGGCCTTTTCAGATCAGCTCCTGGCTAGGGTTGTCCCCTCCCGCCACTGCATTGGCCTGGTTCCTTTTTTTTTTTTTTTTTT
chr15:44934478:A:G	TATCGTGAAACCCCATCTCTACTAAAATACAAAAAGTTGCCAGGTGTGGTGGCACGTGTCTGTAATCCCAGCTACTCAGGAGGCTGAGGCAGGAGAATCACTTGAACCCAGAAGGCAGAGGTTGCAGTAAGCTGAGATAGCTCCACTGCACTCCAGCCTGGGTGACAGAGTAAGACTCCATCTCAAAAAAAAAAAAAAGA	TATCGTGAAACCCCATCTCTACTAAAATACAAAAAGTTGCCAGGTGTGGTGGCACGTGTCTGTAATCCCAGCTACTCAGGAGGCTGAGGCAGGAGAATCGCTTGAACCCAGAAGGCAGAGGTTGCAGTAAGCTGAGATAGCTCCACTGCACTCCAGCCTGGGTGACAGAGTAAGACTCCATCTCAAAAAAAAAAAAAAGA
chr12:57461858:A:AT	CCTAGGCTGGTCTCAAACTCTTGGGCTCAAGTTATCCTCCCCCTTCAGCCTCCCAAAGTGCTAGGATTACAGGGGTGAGCCACCACAACCAGCCCCCCATTCCAGATTTTTTCTACCAGTTATTCCTCCCTGTTTCTCTCAGCATCACCAAAATAACAACTTCCAGCAACCCCACTCCAGCCCAACTTCAAACTCCAAT	CCTAGGCTGGTCTCAAACTCTTGGGCTCAAGTTATCCTCCCCCTTCAGCCTCCCAAAGTGCTAGGATTACAGGGGTGAGCCACCACAACCAGCCCCCCATTTCCAGATTTTTTCTACCAGTTATTCCTCCCTGTTTCTCTCAGCATCACCAAAATAACAACTTCCAGCAACCCCACTCCAGCCCAACTTCAAACTCCAAT
chr13:100005697:C:A	CATACTGATCTTTTTGACAAAATTCAGAACAGAAAGATAGGATCAATCTAAAGTGTGATCCTTTTCCAAGACTGACTCATTAAGTGACCTTGAGAAAATCATTTCTATTTTCCATCCTGCCTTGGTGTCTTCATGAGAAAAAAGAGCGAGGTACAGTCTCATGATACCTCAGAAAACAAGCAAATGATGATGATGTACTT	CATACTGATCTTTTTGACAAAATTCAGAACAGAAAGATAGGATCAATCTAAAGTGTGATCCTTTTCCAAGACTGACTCATTAAGTGACCTTGAGAAAATAATTTCTATTTTCCATCCTGCCTTGGTGTCTTCATGAGAAAAAAGAGCGAGGTACAGTCTCATGATACCTCAGAAAACAAGCAAATGATGATGATGTACTT
chr3:3142943:T:C	CAGAAGGAGATTCTATCTCAAAAAAAAAAAAAAAAAGTAAATGAGAAGATCTTTATGTTTCTGTTTTAAGTCACTGACACAATTCAGGAGGTATGGTCTTTTCAGCTGGTGATATGACAAAATAGTCGTTTGAAAATTACCCGTGAGCTCAACTGACCAAGACAATGGTTATTGGGTGCACCCACATGTCCCAGGACTTG	CAGAAGGAGATTCTATCTCAAAAAAAAAAAAAAAAAGTAAATGAGAAGATCTTTATGTTTCTGTTTTAAGTCACTGACACAATTCAGGAGGTATGGTCTCTTCAGCTGGTGATATGACAAAATAGTCGTTTGAAAATTACCCGTGAGCTCAACTGACCAAGACAATGGTTATTGGGTGCACCCACATGTCCCAGGACTTG
chr10:8605411:A:G	TTTCAAAATTATGAAAAGCCCATTTCTTTCTCAAAAGGGCCACGATCCCTCTTGCTGTCCCAGACCACCAGAGCTAACATTTGGTTCCGGTGAAATGGAAACCTCGAAATGACGAGTAAGGCATTTTCGGGGAACCGCCGCTCGCTCCTTTCCCTGATGAATTGTCATGCTCTTCTGAGAACATAACCCATCAGTCCTCT	TTTCAAAATTATGAAAAGCCCATTTCTTTCTCAAAAGGGCCACGATCCCTCTTGCTGTCCCAGACCACCAGAGCTAACATTTGGTTCCGGTGAAATGGAGACCTCGAAATGACGAGTAAGGCATTTTCGGGGAACCGCCGCTCGCTCCTTTCCCTGATGAATTGTCATGCTCTTCTGAGAACATAACCCATCAGTCCTCT
chr22:24623634:A:AGAAACCAGTATGATCATG	AGATGATCCTGGATTATCTAGATGTGCCCTGAATGTGACCACAGTGTCCTTGTAAGACAGACACATAGAGGAGAGGACACACAGCAGAGGAGAAACCAGTATGATCATGGAGACAGAGACTGGAGTGAGGCAGCCACAAGCCAAGGAATGCTGGCAGCCACCGGAAGTGGGAAGAGGCTGTG	AGATGATCCTGGATTATCTAGATGTGCCCTGAATGTGACCACAGTGTCCTTGTAAGACAGACACATAGAGGAGAGGACACACAGCAGAGGAGAAACCAGTATGATCATGGAAACCAGTATGATCATGGAGACAGAGACTGGAGTGAGGCAGCCACAAGCCAAGGAATGCTGGCAGCCACCGGAAGTGGGAAGAGGCTGTG
chr1:154941593:C:G	TGATTGGGTTAGGGCCTCAATGGGTATAGCCCCACCCCCTTCCAGCTACCAAATGTCCCATTCCCTTCCCAAAGGCAGCAGCAACCTTCCATCTACCCCCCTTTTCTACTCCAGCTCCACCTGCCAGCTGCTTCTGCCACCTTCCCCACAACTCCCAAGGCTGGATAGGTAAGGAGGATCCGGGCCAAAGGGGCCTCCTT	TGATTGGGTTAGGGCCTCAATGGGTATAGCCCCACCCCCTTCCAGCTACCAAATGTCCCATTCCCTTCCCAAAGGCAGCAGCAACCTTCCATCTACCCCGCTTTTCTACTCCAGCTCCACCTGCCAGCTGCTTCTGCCACCTTCCCCACAACTCCCAAGGCTGGATAGGTAAGGAGGATCCGGGCCAAAGGGGCCTCCTT
chr16:11320977:A:G	AGATTACAGGCGTGAGCCACTGCGCCTGGCAGGGCTGGTTTTTCAATCACTCTGATGAACTCCCCAACAATCATCCCTTGTCAATTAAGTTCCAGGCCAATCAAGGTGGCTCACACCTGTAATCCCAACACTTTGGGAGGCTGAGACGGGAGGACGTCTTGAGCCCAGGAGTTTGAGACCAGCCTGGACATCATGGTGAG	AGATTACAGGCGTGAGCCACTGCGCCTGGCAGGGCTGGTTTTTCAATCACTCTGATGAACTCCCCAACAATCATCCCTTGTCAATTAAGTTCCAGGCCAGTCAAGGTGGCTCACACCTGTAATCCCAACACTTTGGGAGGCTGAGACGGGAGGACGTCTTGAGCCCAGGAGTTTGAGACCAGCCTGGACATCATGGTGAG
chr7:75452584:A:C	TGCCAGGATGAATGGGCACTGTGGTGGGGAGTGCAAGGGGCTAGACTCAGGCATGCAGACTGGGGGTGTCACTGCTTCCTGGGATATCCTGCTTCCTCGATACCAAACACACACACACAAAGTCCCAGAATACTGGGCACAGGGGAGCCACTTACCCGGAGGTAACAGGGTGACAGCCTTGGTGCCAAGTGCAGAGCAGA	TGCCAGGATGAATGGGCACTGTGGTGGGGAGTGCAAGGGGCTAGACTCAGGCATGCAGACTGGGGGTGTCACTGCTTCCTGGGATATCCTGCTTCCTCGCTACCAAACACACACACACAAAGTCCCAGAATACTGGGCACAGGGGAGCCACTTACCCGGAGGTAACAGGGTGACAGCCTTGGTGCCAAGTGCAGAGCAGA
chr1:169663443:A:T	CAGGGACCAGGCTGACTCCTCTTGCTGTCTCAAGAAAGCTTAGCAGTTTCCAACACAAAAATGTTCAATAAACAACTATTAATTGACTGATTATAAAAAATCAGTGAACCATTAAACTTAATATAGCAATTTGCTTAGCATGGTAATTAGCTTTTTGCTAATATTCTTCCAGCCAGTCTCTCCTCCTGTGCCTCAAGGAC	CAGGGACCAGGCTGACTCCTCTTGCTGTCTCAAGAAAGCTTAGCAGTTTCCAACACAAAAATGTTCAATAAACAACTATTAATTGACTGATTATAAAAATTCAGTGAACCATTAAACTTAATATAGCAATTTGCTTAGCATGGTAATTAGCTTTTTGCTAATATTCTTCCAGCCAGTCTCTCCTCCTGTGCCTCAAGGAC
chr12:7110571:G:A	ACTTTAAGAACTTGAAACTGGCTCAAATAAAAACCATTTTATTTGGTTATTAAAATGAGACTTAAAAACTTAAAACAAGATTTTAAGTGATCTTAAAATGTCTTATCCTACAGAAGATTTTAGAGGCAATGTAGTACAAAAAGCTCTTCCTTTTCTCTGAAGAATTTATTGAGTGCTTTGGGAGTAGGGTGAGTTTTTTT	ACTTTAAGAACTTGAAACTGGCTCAAATAAAAACCATTTTATTTGGTTATTAAAATGAGACTTAAAAACTTAAAACAAGATTTTAAGTGATCTTAAAATATCTTATCCTACAGAAGATTTTAGAGGCAATGTAGTACAAAAAGCTCTTCCTTTTCTCTGAAGAATTTATTGAGTGCTTTGGGAGTAGGGTGAGTTTTTTT
chr10:90746693:A:C	AACTGTGACCCCCAAATTATCAATTTGTCTTGTGAAGTCACTTCATTTAGGAAAAGCAATGTAAAAGTAAAAATTAGTATTTATTGTGTGTACTAGGTGATTTGCATATGTCATTTCTTTAATCCTGTAGGAAATAATATGTTCTCCAGGAGGTGACAATGTCTATATGATTAGATTCACAGATTACCTATCCAAATCTA	AACTGTGACCCCCAAATTATCAATTTGTCTTGTGAAGTCACTTCATTTAGGAAAAGCAATGTAAAAGTAAAAATTAGTATTTATTGTGTGTACTAGGTGCTTTGCATATGTCATTTCTTTAATCCTGTAGGAAATAATATGTTCTCCAGGAGGTGACAATGTCTATATGATTAGATTCACAGATTACCTATCCAAATCTA
chr2:43843128:C:T	GATGGGGTTTCATCACCGTGCCTAAGCTGGTCTGGAACTCCTGAGCTCAAGCAATCCTCCTGCCTCAGCCTCCCGAAGTGCTGGGATGGGGTGAGCCACCGTGCCCAGACGAATTATTTTATAACATAAAAGAATAACACTAAACTTCCAAGTGTAGGGGCTACCATATGAATCAGTTTAAGTATGATTTGTTTGAATAG	GATGGGGTTTCATCACCGTGCCTAAGCTGGTCTGGAACTCCTGAGCTCAAGCAATCCTCCTGCCTCAGCCTCCCGAAGTGCTGGGATGGGGTGAGCCACTGTGCCCAGACGAATTATTTTATAACATAAAAGAATAACACTAAACTTCCAAGTGTAGGGGCTACCATATGAATCAGTTTAAGTATGATTTGTTTGAATAG
chr7:75459996:G:A	GTAGAGATGGGGTTTCGCCTTGTTGGCCAGTCTGGTCTCGAACTCCTGACCTCAAGTGATCCACTCGCCTCAGCCTCCCAAAGTGCTGGGATTACAGGCGTGAGCCACTGCACACAGCCATATTTTGTAGTTCTTGAGATACATGGGGAGATGCTGGACTGAGAGTTGATAGATGTAGATTCCTAGATTCTTTTTTCTTT	GTAGAGATGGGGTTTCGCCTTGTTGGCCAGTCTGGTCTCGAACTCCTGACCTCAAGTGATCCACTCGCCTCAGCCTCCCAAAGTGCTGGGATTACAGGCATGAGCCACTGCACACAGCCATATTTTGTAGTTCTTGAGATACATGGGGAGATGCTGGACTGAGAGTTGATAGATGTAGATTCCTAGATTCTTTTTTCTTT
chr7:75451657:G:A	CCATGGGGAGGGCATGGCCCTAGAGGTAGACACTCCTGGGTTTGAGCCTCGTCCCAACCATATGCTCACTTGGTGGCCCAGGCAAGGTGTTTAGCCTCTGTGAAGCTTAATTCATTTACTAAAAGATGGGTGTGTGACTGTGCACCTCCCAGGATGGTGGAGGGAGTAGGCCTCAAGCTTCAGTGAGGGACTCCATGAAA	CCATGGGGAGGGCATGGCCCTAGAGGTAGACACTCCTGGGTTTGAGCCTCGTCCCAACCATATGCTCACTTGGTGGCCCAGGCAAGGTGTTTAGCCTCTATGAAGCTTAATTCATTTACTAAAAGATGGGTGTGTGACTGTGCACCTCCCAGGATGGTGGAGGGAGTAGGCCTCAAGCTTCAGTGAGGGACTCCATGAAA
chr1:197814759:G:A	AAGTAATGTGGGAAAGATTCTGTTTCACCAATAAGGAATGATTTCTCCCCTTAAGTAAATCTAGGGACAGTCATTTTCTAGAGGTAATGGTGTCACCACGTAAAACTGGAAATAAAAAGTTTCTCAGCAAAGCTAATTTGATCAAACCAAATAAGATAGAATACAATCAATTGGTCAAAACACTCCTACAAAGTATCTCT	AAGTAATGTGGGAAAGATTCTGTTTCACCAATAAGGAATGATTTCTCCCCTTAAGTAAATCTAGGGACAGTCATTTTCTAGAGGTAATGGTGTCACCACATAAAACTGGAAATAAAAAGTTTCTCAGCAAAGCTAATTTGATCAAACCAAATAAGATAGAATACAATCAATTGGTCAAAACACTCCTACAAAGTATCTCT
chr1:206656465:C:T	TGTCCCAAAGCTCCCTGGCCCTCCTGGGCAGCTGCTGCCATCCACAGGCACTGCTCAGGCAGCCAGGACGGGCTTTGGGAATCCTAGGGCTTCCCCCAGCCCCGCCACCAGGCAAGACATTCCAGGCAAGACTTCATCTCCAAGGTCCCTTTTGATCCCTATGAATATCTTATTGTGTCGCAGGAAGGAAATTTGTCTCC	TGTCCCAAAGCTCCCTGGCCCTCCTGGGCAGCTGCTGCCATCCACAGGCACTGCTCAGGCAGCCAGGACGGGCTTTGGGAATCCTAGGGCTTCCCCCAGTCCCGCCACCAGGCAAGACATTCCAGGCAAGACTTCATCTCCAAGGTCCCTTTTGATCCCTATGAATATCTTATTGTGTCGCAGGAAGGAAATTTGTCTCC
chr3:3217035:G:A	CTTCTTCCTCACTCTCTGCTATAAAAGTAGAATATTGTAAGAAAAAAAAAAAGATGAATGAAAACCTTTCAAACATGTAATTCCTTCTTCAAAAGAGGGGTACTTCTAAAACCACATGCATTTGGTAAACTCTACAGCACCGTGAAGAGGGAGCCAGAGGACTGGGGTCCGTGCTGGGCTCTGTCAGTAGCTATTTTTTT	CTTCTTCCTCACTCTCTGCTATAAAAGTAGAATATTGTAAGAAAAAAAAAAAGATGAATGAAAACCTTTCAAACATGTAATTCCTTCTTCAAAAGAGGGATACTTCTAAAACCACATGCATTTGGTAAACTCTACAGCACCGTGAAGAGGGAGCCAGAGGACTGGGGTCCGTGCTGGGCTCTGTCAGTAGCTATTTTTTT
chr11:2325799:AT:A	ACACGCCCAACAAGGGTTCCTATAGGAGCTCTGAAAGAGAGAGACGGCCCTCCTGACCCTGGGAGCTGTTTCCAAAGTCCCTGGGAGGGTCTGGTTCTATTGCCCAGCAAGCTCTGGGAGGGCACTGGGAGCATCCCATTTCCTGTTCGGAGGAGGCCGGGCCAGGCTCAGGAAACGCCCCTTGAGCTCTCCAGCCTGGG	ACACGCCCAACAAGGGTTCCTATAGGAGCTCTGAAAGAGAGAGACGGCCCTCCTGACCCTGGGAGCTGTTTCCAAAGTCCCTGGGAGGGTCTGGTTCTATGCCCAGCAAGCTCTGGGAGGGCACTGGGAGCATCCCATTTCCTGTTCGGAGGAGGCCGGGCCAGGCTCAGGAAACGCCCCTTGAGCTCTCCAGCCTGGG
chr2:204873565:T:C	TGTATCTAAGTGCTTCTTTGATCACAAAGGTGCAAAACAAGAAAATGTCATGAAGAAAATGTGTCCCCATGGGCTTTTCTTTCTTCTACTTATTTCTTTTCATCATCCCATGTCCTCTACAACTTATCTGTCACTAATAGTGCTCTTCTTCCATCCTTGACACTCCGGTCATCCAAGGAGCATCCTCAGTGAGTGGCTTT	TGTATCTAAGTGCTTCTTTGATCACAAAGGTGCAAAACAAGAAAATGTCATGAAGAAAATGTGTCCCCATGGGCTTTTCTTTCTTCTACTTATTTCTTTCCATCATCCCATGTCCTCTACAACTTATCTGTCACTAATAGTGCTCTTCTTCCATCCTTGACACTCCGGTCATCCAAGGAGCATCCTCAGTGAGTGGCTTT
chr21:34438734:C:T	AGGAATCTTTATTTAACCTGAACTGCTTCTAAGTGTGACTGAGACTCTGGTGAGCTGGTCCCAGATGAGATGGGATCAAGCATCCCCAAGGAGTCCTCCCTGTCCAAGAACAACTACCGAAGGGTAATCCATTTACTCTTCCCCAATTTTCTCTCTCTACTACTACTCTCCTCTACCCAGAAAGGAGAAATGTAGAACAA	AGGAATCTTTATTTAACCTGAACTGCTTCTAAGTGTGACTGAGACTCTGGTGAGCTGGTCCCAGATGAGATGGGATCAAGCATCCCCAAGGAGTCCTCCTTGTCCAAGAACAACTACCGAAGGGTAATCCATTTACTCTTCCCCAATTTTCTCTCTCTACTACTACTCTCCTCTACCCAGAAAGGAGAAATGTAGAACAA
chr1:101656682:A:C	GAAACAAACTCTGTAAATGTCTCTCACAATCATGATGTGTGTATAGCAAATAGTACTAAAATTAAATTACCACTGCATTTGATAATGCTATTCACTAAGAGATACTCACATAAAACATTTCTTTGCTTAGGTTAAAAGTGTATGGGGGCAGGGGCAGGCTTTTTAGTTAAATAGATCTTTATATTCATTAGAAGTATCTT	GAAACAAACTCTGTAAATGTCTCTCACAATCATGATGTGTGTATAGCAAATAGTACTAAAATTAAATTACCACTGCATTTGATAATGCTATTCACTAAGCGATACTCACATAAAACATTTCTTTGCTTAGGTTAAAAGTGTATGGGGGCAGGGGCAGGCTTTTTAGTTAAATAGATCTTTATATTCATTAGAAGTATCTT
chr1:26798478:T:C	TCTTTCAGGTGAGGTGCACGAAAGGCTTCTCCGAAGTGGCAGCTCGGAAGGATGCACGTCCGGCTGCGCCAAGCTGGTTTCCCCGCCTTTTTCCCACTTTGGCGTCAGCCTGGGCTCTGGGAACTGCAGCCTGTGCCTCCAGCCGCGCGCTTCCTCCTGCTTCCAGAGGAGCAGGGCAGTGCAGCCAGGCCTCGCAAACC	TCTTTCAGGTGAGGTGCACGAAAGGCTTCTCCGAAGTGGCAGCTCGGAAGGATGCACGTCCGGCTGCGCCAAGCTGGTTTCCCCGCCTTTTTCCCACTTCGGCGTCAGCCTGGGCTCTGGGAACTGCAGCCTGTGCCTCCAGCCGCGCGCTTCCTCCTGCTTCCAGAGGAGCAGGGCAGTGCAGCCAGGCCTCGCAAACC
chr13:50072245:A:G	CTCCTTCTGCTCTATTCTTTCTCTATAGTACTTATCACTACCTGGAAAACAAAACAAAACTTGTTTAATGCCTGTCTCTACCACTGGCCACTGGCATGTAAATTCGTCTTACTCTCTTCTATCCTTAGTGCCTAGACTGGTTGGCCTAGTAGTAGTAGTAGGACATAGTAGGTACTCATTAAATATTAAATAATAGTAAG	CTCCTTCTGCTCTATTCTTTCTCTATAGTACTTATCACTACCTGGAAAACAAAACAAAACTTGTTTAATGCCTGTCTCTACCACTGGCCACTGGCATGTGAATTCGTCTTACTCTCTTCTATCCTTAGTGCCTAGACTGGTTGGCCTAGTAGTAGTAGTAGGACATAGTAGGTACTCATTAAATATTAAATAATAGTAAG
chr5:148199267:A:G	GAATAGCTGAAATATGGAGGATAAAAAAACATAATCAAGTTGTTGTGTAGGATATTGGCAATTTTTGCTTGTCAGCTCCATGGTACTTCTTCCGAATCAAAAATTTATCTCCTCAGTGGCCCTCAAAGCACTTTCTTCCCACTATAGGCTTGTTCAGTTTAGAGTAGACAGGCCCTTGGATGTTACCAAGCCCAACTTCC	GAATAGCTGAAATATGGAGGATAAAAAAACATAATCAAGTTGTTGTGTAGGATATTGGCAATTTTTGCTTGTCAGCTCCATGGTACTTCTTCCGAATCAGAAATTTATCTCCTCAGTGGCCCTCAAAGCACTTTCTTCCCACTATAGGCTTGTTCAGTTTAGAGTAGACAGGCCCTTGGATGTTACCAAGCCCAACTTCC
chr9:6188124:G:C	AATTCCTCTGAGCTTTGCAGCACTCATCCCGGGGACACTGACTCACAACACAGTTTATATGAAAAGAGGGGATGCTCATCATCCCCTGAAGTTCAAGACGAGGCTGAGAAACATAGTGGGACTCTGTCTCTACAAAAAAAAAATTCTAAAAATTAGTCATGCTTGGTGGCACACACCTGTAGTGCCAGCTACTCGGGAGG	AATTCCTCTGAGCTTTGCAGCACTCATCCCGGGGACACTGACTCACAACACAGTTTATATGAAAAGAGGGGATGCTCATCATCCCCTGAAGTTCAAGACCAGGCTGAGAAACATAGTGGGACTCTGTCTCTACAAAAAAAAAATTCTAAAAATTAGTCATGCTTGGTGGCACACACCTGTAGTGCCAGCTACTCGGGAGG
chr2:111899881:G:A	TGCTAATGAAGACTCTACCTCCTGTTCTTTTCCTTCTGTGACAAAACAAGTTATCTGTCTGGGAAGACATGGCACAATTTATTTATACAACATTTTTATGGCTTGCAGATGACTCCGCTGGATCCTCCCTCAGAATTGCCCTTCATAGGGAAGTTCAGTGGCCACTCAAGTGGTTAGCAAAATCAAGGTGAAAAGTTTTT	TGCTAATGAAGACTCTACCTCCTGTTCTTTTCCTTCTGTGACAAAACAAGTTATCTGTCTGGGAAGACATGGCACAATTTATTTATACAACATTTTTATAGCTTGCAGATGACTCCGCTGGATCCTCCCTCAGAATTGCCCTTCATAGGGAAGTTCAGTGGCCACTCAAGTGGTTAGCAAAATCAAGGTGAAAAGTTTTT
chr10:25223641:C:T	ATAACCCTTGCAACCAATTGCCAATCAGAACTTCTTTTAATCTACCCATGATCTGGAAGCTGCCGCTTCTAGTTGTCCCACATTTCCAGACCGAACCAACGTACACTGTACATGTATTCATTGATGACTTCTGTCTCCCTAAAATGTATAAAACCAAGTTGTGTCCTGATCACCTTGGACGCATGTTCTCAGGATCTCCT	ATAACCCTTGCAACCAATTGCCAATCAGAACTTCTTTTAATCTACCCATGATCTGGAAGCTGCCGCTTCTAGTTGTCCCACATTTCCAGACCGAACCAATGTACACTGTACATGTATTCATTGATGACTTCTGTCTCCCTAAAATGTATAAAACCAAGTTGTGTCCTGATCACCTTGGACGCATGTTCTCAGGATCTCCT
chr1:212995247:G:A	GCCTTTTTTTTTTTTCTTGAGACAGAGTCTTTCTCTGTCACCCAGGCTGGAGTGCACTGGTGCGATCTTGGCTCACTGCGACCTCCGCCTCCTGGGTTCGAGCAATTCTCCTGCCTCAGCCTCCTGAGTAGTTGGGATTACAGGTGCCCACCACCATGCCCAGCTAATCGTTGTGTTTTTAGTAGAGACGGGGTTTCTCC	GCCTTTTTTTTTTTTCTTGAGACAGAGTCTTTCTCTGTCACCCAGGCTGGAGTGCACTGGTGCGATCTTGGCTCACTGCGACCTCCGCCTCCTGGGTTCAAGCAATTCTCCTGCCTCAGCCTCCTGAGTAGTTGGGATTACAGGTGCCCACCACCATGCCCAGCTAATCGTTGTGTTTTTAGTAGAGACGGGGTTTCTCC
chr3:3186894:C:T	AGGTAGTCATGGAAATCGGTGATGGTTCACAACAAAATGATTTTGGTGAAAAGAAATACCTGTTATATGATTTAAAGAATCAAAGCATAAAGACATAATCGAAACTTGGATGGGCCGGGTGTGGTGGCTCACACCTGTAATCCCCGCACTTTGGGAGGCCGAGGCGGGTGGATCACGAGGTCAGGAGATGAGACCATGCT	AGGTAGTCATGGAAATCGGTGATGGTTCACAACAAAATGATTTTGGTGAAAAGAAATACCTGTTATATGATTTAAAGAATCAAAGCATAAAGACATAATTGAAACTTGGATGGGCCGGGTGTGGTGGCTCACACCTGTAATCCCCGCACTTTGGGAGGCCGAGGCGGGTGGATCACGAGGTCAGGAGATGAGACCATGCT
chr9:136923118:G:A	GCTGATTGCAGGGCCCCCACGGGGTCCACACACCAGACACAGAGGCCCATGCAGAAAGGCGGTAAGGGGCCCCCCTGGGGTCTGCACACCCGACACAGAGGCCCTGCGAGAGGGAGGCATGGAGCGCCCGCGGTGTCGGCACACCAGGATTCACAGCCCGGCTCTCCACCCCCAGCTGACCTCGCTGTGAAGAGATGGTT	GCTGATTGCAGGGCCCCCACGGGGTCCACACACCAGACACAGAGGCCCATGCAGAAAGGCGGTAAGGGGCCCCCCTGGGGTCTGCACACCCGACACAGAAGCCCTGCGAGAGGGAGGCATGGAGCGCCCGCGGTGTCGGCACACCAGGATTCACAGCCCGGCTCTCCACCCCCAGCTGACCTCGCTGTGAAGAGATGGTT
chr17:47476235:G:A	ATTACAGGCGTGAGCCACCGTACTTAGCCCCTATTATTTTTTTAGAGACAAGGTCTCCTCTGTCACCCAGACTGGAGTGCAGTGTCTTGATCATAGCTCGCTAAAACCTTAAACTCCTAGATTCAAATGATTCTCCTGCCTCAGCCTCCTGAGTGGCTAGGACTACAGGCACGCACTCCTACACCTAGCTAATTTTTTAT	ATTACAGGCGTGAGCCACCGTACTTAGCCCCTATTATTTTTTTAGAGACAAGGTCTCCTCTGTCACCCAGACTGGAGTGCAGTGTCTTGATCATAGCTCACTAAAACCTTAAACTCCTAGATTCAAATGATTCTCCTGCCTCAGCCTCCTGAGTGGCTAGGACTACAGGCACGCACTCCTACACCTAGCTAATTTTTTAT
chr2:204626509:A:G	CATTGTCAAGTGTTTTTATTTTTAGTACCTCCCAGTGGAAGAGATGGAGATTTTATCTCTGCCTCCTTGACTTTGGGTTTGGCTATATGACTTTGGCCAATGGAATATGGAGTGCATGGGATGCAGGCAGAAGCTGTAAATGTCTGTGTTGTTTGACTTGGTCTCATGTTTCTGCCATTCACCATGAGAAAGCATGGACC	CATTGTCAAGTGTTTTTATTTTTAGTACCTCCCAGTGGAAGAGATGGAGATTTTATCTCTGCCTCCTTGACTTTGGGTTTGGCTATATGACTTTGGCCAGTGGAATATGGAGTGCATGGGATGCAGGCAGAAGCTGTAAATGTCTGTGTTGTTTGACTTGGTCTCATGTTTCTGCCATTCACCATGAGAAAGCATGGACC
chr7:17016136:G:T	ATTTTGTAGACATAAGATTCTCCTTACATTGATGCAGGAGTTACAGACAAAAGAATTATTATTATTATTGCTTAAATTGTGTAATTAGAAAAGATGGTTGTATTGTGCTAATAGTTTGCATTAACAACTTGGAACCAGTTTTAAAATGACTGGGATTGTTGTTTGCTTGGAAATAGCATTCCAACAGCTTGAGGGATTGA	ATTTTGTAGACATAAGATTCTCCTTACATTGATGCAGGAGTTACAGACAAAAGAATTATTATTATTATTGCTTAAATTGTGTAATTAGAAAAGATGGTTTTATTGTGCTAATAGTTTGCATTAACAACTTGGAACCAGTTTTAAAATGACTGGGATTGTTGTTTGCTTGGAAATAGCATTCCAACAGCTTGAGGGATTGA
chr12:28977792:TC:T	TTTCCTAAAAATGACCATTCTTTGTCTAAAATGAACTCTGGTGCCTACTGGCTACATTTGGACCCATTAGCTATTCTCATGGGGGAAATGAAATCCAATCTATCTTATTTTGTGGTTAAGCAGTTACTTTTTTGGTTTATGACTTCATAGCTTAAAGTAAAAAAAAAAAAGTAATGATGTCCTAGCCTTTAAAAATTTTA	TTTCCTAAAAATGACCATTCTTTGTCTAAAATGAACTCTGGTGCCTACTGGCTACATTTGGACCCATTAGCTATTCTCATGGGGGAAATGAAATCCAATTATCTTATTTTGTGGTTAAGCAGTTACTTTTTTGGTTTATGACTTCATAGCTTAAAGTAAAAAAAAAAAAGTAATGATGTCCTAGCCTTTAAAAATTTTA
chr12:28974631:C:A	ATATCACTTTTTGTCTCCTTAAGTACTTTTCCTGAACAAACATCATTCATATCAGTCAGTCTGGTTCCCTGAAAAAAAAAAAAAGAAAAGGGTGGGGAGCATTTTCTAGTTGCCTTTAGGGTCTGATTGTGGGAAAATCCCTGCTCCAGCCTTTCCTCCCTGAGTGCTTGCAAAGCACAGCACAAATGAAGCAAAGGTGC	ATATCACTTTTTGTCTCCTTAAGTACTTTTCCTGAACAAACATCATTCATATCAGTCAGTCTGGTTCCCTGAAAAAAAAAAAAAGAAAAGGGTGGGGAGAATTTTCTAGTTGCCTTTAGGGTCTGATTGTGGGAAAATCCCTGCTCCAGCCTTTCCTCCCTGAGTGCTTGCAAAGCACAGCACAAATGAAGCAAAGGTGC
chr12:28970546:C:T	GCATTGTCATGTTGGCCATAGGTTGGCATGCTCAAACAGCATTGCGGACTGGGCCCACACCTACGTCAAGGTGACCAATGTCTCCAGCTGTTGGATCTGCATTGCCCTTCCAGCACCAGCTGTGGACGGTTGCCCTGGCACATGCATCCAGCTTCTATAAATAACTGGACGTGGCTAGAGACTTGGGCTCCCATGGACAA	GCATTGTCATGTTGGCCATAGGTTGGCATGCTCAAACAGCATTGCGGACTGGGCCCACACCTACGTCAAGGTGACCAATGTCTCCAGCTGTTGGATCTGTATTGCCCTTCCAGCACCAGCTGTGGACGGTTGCCCTGGCACATGCATCCAGCTTCTATAAATAACTGGACGTGGCTAGAGACTTGGGCTCCCATGGACAA
chr12:28969491:G:A	GTATATGCTGCCCTTCAGGCTCATAAAAGCATGGTACGTCAGGCTATTGTTGTCGTGCAGATGACTTACCCAATAACAGGATGGATGTGCTCATGGATAGCAACCCCCACAGACTGGGACAGCACAGACATCCACTTTAGCAAAGTGGGTCATTTACTTAGAACAGTGGAGTACACTGAGTACAAGTTCCTCAGCAGCTG	GTATATGCTGCCCTTCAGGCTCATAAAAGCATGGTACGTCAGGCTATTGTTGTCGTGCAGATGACTTACCCAATAACAGGATGGATGTGCTCATGGATAACAACCCCCACAGACTGGGACAGCACAGACATCCACTTTAGCAAAGTGGGTCATTTACTTAGAACAGTGGAGTACACTGAGTACAAGTTCCTCAGCAGCTG
chr12:28968916:C:T	TCCATCACAGACTTGATGGACTGCTTGACAATGGAACTGGGACAGTACCACTTTGTGATGGGACTTAACTAAGTCCCATTCTTCTCCACTGACATTGCTCCAGAGAGCCAGAAACAGTTTGCCTTCATGGGAGGGCAACAGTGAACTTTCGTAGTGTTGCTGCAGGGCTATATGCAAAGCCCCACCGTGTTTCATGATCT	TCCATCACAGACTTGATGGACTGCTTGACAATGGAACTGGGACAGTACCACTTTGTGATGGGACTTAACTAAGTCCCATTCTTCTCCACTGACATTGCTTCAGAGAGCCAGAAACAGTTTGCCTTCATGGGAGGGCAACAGTGAACTTTCGTAGTGTTGCTGCAGGGCTATATGCAAAGCCCCACCGTGTTTCATGATCT
chr12:28971312:T:C	CACCTAAGTTGCTCTCCTTTTACTAACTGATAATGTTGATCAGATCAGGAAGGCGATGCTGCCAAACCAGATGGCCTTAGACATAGTCACAGCTGCCCATGGTGGCACCTGTGCCCTTGTAGGGACACAATGTTGTACATTTATCCCTGACAACCACCAGAACATAACGGCAGCCTTACAAGGGGTGACACAGGAGATTA	CACCTAAGTTGCTCTCCTTTTACTAACTGATAATGTTGATCAGATCAGGAAGGCGATGCTGCCAAACCAGATGGCCTTAGACATAGTCACAGCTGCCCACGGTGGCACCTGTGCCCTTGTAGGGACACAATGTTGTACATTTATCCCTGACAACCACCAGAACATAACGGCAGCCTTACAAGGGGTGACACAGGAGATTA
chr12:27737170:G:A	ATATGTTGTTGAATCATTAACACTGACACACACCCAACAGCTTTGTAACTCAGGCCTGAAGGAAGCTGACCTCACACACTGGTTTCGTCCTTGAGGCACGGCCTCATTACCTCAGGAACACCAGGCAGCGCTTCCACACTGTGCTTGGAGCCATTTTAAACAGCACAAGGGTTGATCGACAAGTACAAACGTGTGAAAAA	ATATGTTGTTGAATCATTAACACTGACACACACCCAACAGCTTTGTAACTCAGGCCTGAAGGAAGCTGACCTCACACACTGGTTTCGTCCTTGAGGCACAGCCTCATTACCTCAGGAACACCAGGCAGCGCTTCCACACTGTGCTTGGAGCCATTTTAAACAGCACAAGGGTTGATCGACAAGTACAAACGTGTGAAAAA
chr12:26313849:T:C	ATCAAAGTCGACTGGGCATGGTGGCTCACGCCTGCAATCCCAGCACTTTGGGAGGCCAAGGGGGGCAGATCACTTGAGGTCAGGAGTTCGAGACCAGCCTGGCCAGCATGGTGAAACCCTGTCTCTACTAAAAATACAAAAATTAGCTGGGCATGGTGGCATTCATCTGTAGTCTTAGCTACTCAGGAGGTCTAGGCAGG	ATCAAAGTCGACTGGGCATGGTGGCTCACGCCTGCAATCCCAGCACTTTGGGAGGCCAAGGGGGGCAGATCACTTGAGGTCAGGAGTTCGAGACCAGCCCGGCCAGCATGGTGAAACCCTGTCTCTACTAAAAATACAAAAATTAGCTGGGCATGGTGGCATTCATCTGTAGTCTTAGCTACTCAGGAGGTCTAGGCAGG
chr12:27736858:G:T	CCAAGTACCTCTATCCAGAGGGTGACTTTTGTTTCCTCACTTTGTGGCCCCACTGAATTCACAGAAGGTAAAGCTGAAAGAACTCAGGGTATATGGCTGGTTTTTTGCACTCTTTACTTGATAAAATCAGTTGATTCTTCTTTTTTTGTGGTAGTTGTGCTCTGAAGTGATTGTGAACACTGAATGACCAAATACTTTTC	CCAAGTACCTCTATCCAGAGGGTGACTTTTGTTTCCTCACTTTGTGGCCCCACTGAATTCACAGAAGGTAAAGCTGAAAGAACTCAGGGTATATGGCTGTTTTTTTGCACTCTTTACTTGATAAAATCAGTTGATTCTTCTTTTTTTGTGGTAGTTGTGCTCTGAAGTGATTGTGAACACTGAATGACCAAATACTTTTC
chr12:26314485:A:G	CCCCATCGAATTCTGCAATTTAGCGCCCACCACTGTACTCCTGATCCCCATTAATTGGCTCTACTTTTTTCCTTCTTCCTCATTGCTTATCATTTCTTAACATGCTTTATGATTTACTTATTTATTACATTTATTATTTATTGTTAGCATCCCCAAATTAAATGTAAACTACACAAGGTCAGGGTCTCTCTTTTGCTCAG	CCCCATCGAATTCTGCAATTTAGCGCCCACCACTGTACTCCTGATCCCCATTAATTGGCTCTACTTTTTTCCTTCTTCCTCATTGCTTATCATTTCTTAGCATGCTTTATGATTTACTTATTTATTACATTTATTATTTATTGTTAGCATCCCCAAATTAAATGTAAACTACACAAGGTCAGGGTCTCTCTTTTGCTCAG
chr12:26315082:C:T	GAATGAGGAAGTGAATAAATGAATGTTTTTGGTGCATATTTTGTCATCCAAACCTTTATCATTAATCTGTGAAACATATCACTGGCCAGTCCATTTGGTCAACTCCTCATTTATTCTTTGGGTACCTGTTGCTATCGAATTTGATCATTTTATATGCAAATAATATCAAAACTCCTTTTTTTGTTTTAACTTGAGAAAAA	GAATGAGGAAGTGAATAAATGAATGTTTTTGGTGCATATTTTGTCATCCAAACCTTTATCATTAATCTGTGAAACATATCACTGGCCAGTCCATTTGGTTAACTCCTCATTTATTCTTTGGGTACCTGTTGCTATCGAATTTGATCATTTTATATGCAAATAATATCAAAACTCCTTTTTTTGTTTTAACTTGAGAAAAA
chr12:26315173:T:C	CATTTGGTCAACTCCTCATTTATTCTTTGGGTACCTGTTGCTATCGAATTTGATCATTTTATATGCAAATAATATCAAAACTCCTTTTTTTGTTTTAACTTGAGAAAAATTATTACCAGATTCACCTATGCAGTTAAACATTTTTCTTTTTGTAGTTCATCCAGCTCAACAGGGCTTCAAGATAGCCCCTGAGCCAGTCT	CATTTGGTCAACTCCTCATTTATTCTTTGGGTACCTGTTGCTATCGAATTTGATCATTTTATATGCAAATAATATCAAAACTCCTTTTTTTGTTTTAACCTGAGAAAAATTATTACCAGATTCACCTATGCAGTTAAACATTTTTCTTTTTGTAGTTCATCCAGCTCAACAGGGCTTCAAGATAGCCCCTGAGCCAGTCT
chr12:28965995:T:C	CATCCTAAAAATTCAACTTCTAAGAATTTATATTCAGAATGAATTGAAGCAGACAAAGTTGTAAGTGCTAGAATATTCATTGTGACATTTTATAAGGATTGAAAGCTCCATTGCTTACTGGGCCAGACATGGGAGTTAGTGAAGGTGCAAAACATTTCACCTAGTGCAGACAGCAAGTAGTGGGAACTATGGCAAATTTC	CATCCTAAAAATTCAACTTCTAAGAATTTATATTCAGAATGAATTGAAGCAGACAAAGTTGTAAGTGCTAGAATATTCATTGTGACATTTTATAAGGATCGAAAGCTCCATTGCTTACTGGGCCAGACATGGGAGTTAGTGAAGGTGCAAAACATTTCACCTAGTGCAGACAGCAAGTAGTGGGAACTATGGCAAATTTC
chr12:27734487:A:C	ATTCACTCAGGCTTGCCTGTATCATCACTCCACCCTGTAGTGTAGTGGTTTGTAAGTAGGCAATTTGTAGCCACTGAGATAATGTCATCCCCAAAGAAAAGCATCTACTGTGGATTTGTCCTTTGCGCCCTTTTCTCTGTACCCTTTTTGCAGTCTTTGAAATCACTTTCATTATTATGTGGGGATTGGGGTTTTCTATC	ATTCACTCAGGCTTGCCTGTATCATCACTCCACCCTGTAGTGTAGTGGTTTGTAAGTAGGCAATTTGTAGCCACTGAGATAATGTCATCCCCAAAGAAACGCATCTACTGTGGATTTGTCCTTTGCGCCCTTTTCTCTGTACCCTTTTTGCAGTCTTTGAAATCACTTTCATTATTATGTGGGGATTGGGGTTTTCTATC
chr12:27734108:G:A	GTGGAGACAGAGTCTTGTTTTATTGCCAAGGCTGGTCTTGAACTTCTGGCTTCAAGTGATCTTCTCACCTTGGCCTCCCACAGTGCTGAGATTATAAGCGTGAGCCACTGCTCCCAGCTGTACCTTCAGTCTTAGGTGTTCTGGCAGGTGGCACGTATATGAAATTTCGTTTGCCTAAGAGTGTAAGCAACACCCTAGTC	GTGGAGACAGAGTCTTGTTTTATTGCCAAGGCTGGTCTTGAACTTCTGGCTTCAAGTGATCTTCTCACCTTGGCCTCCCACAGTGCTGAGATTATAAGCATGAGCCACTGCTCCCAGCTGTACCTTCAGTCTTAGGTGTTCTGGCAGGTGGCACGTATATGAAATTTCGTTTGCCTAAGAGTGTAAGCAACACCCTAGTC
chr12:26316358:A:G	AAGCCTCAGAACCAGAACAGGTAAAATTGGGTGAATGTCTAGCACAAGAATAAGTGAGTAAACATTTTCCATTTGTTTTAGTCTGTTTGTGCTGCTCTAACAGATTACCTAAGATTGGGTAATTTATAAAGAATAGAAATTTATTTCTCACAGTTCTAGAGGCTGAGAAGTCCAAGATCAAGGTGCCAGCATCTTCTGAG	AAGCCTCAGAACCAGAACAGGTAAAATTGGGTGAATGTCTAGCACAAGAATAAGTGAGTAAACATTTTCCATTTGTTTTAGTCTGTTTGTGCTGCTCTAGCAGATTACCTAAGATTGGGTAATTTATAAAGAATAGAAATTTATTTCTCACAGTTCTAGAGGCTGAGAAGTCCAAGATCAAGGTGCCAGCATCTTCTGAG
chr12:27733063:G:GT	TGGATTCCTATAGAAACTGTCAGGATATCTTACCAATCAGATCAAGAACCTGGAAAAGTAAGAGCCCCAGGGAAGACTCAGCTTGTGAGACCCGATGTGTCTAGGGAGACGAATAGAGAAAGAAAAATAGAGGCAGGCCTGAGCTCAGAAGGAGCTCTCAAAGAATTTTCTGAACAAATTCATTAAGCCTAACTTGTTT	TGGATTCCTATAGAAACTGTCAGGATATCTTACCAATCAGATCAAGAACCTGGAAAAGTAAGAGCCCCAGGGAAGACTCAGCTTGTGAGACCCGATGTGTTCTAGGGAGACGAATAGAGAAAGAAAAATAGAGGCAGGCCTGAGCTCAGAAGGAGCTCTCAAAGAATTTTCTGAACAAATTCATTAAGCCTAACTTGTTT
chr12:26316933:T:C	ACAGTAAGGCCACCAAGGTGAGCAAAAGCAGTCCCTGCTGTCAAGAAGCTTAGAGGACAGAGGAATGTTCAATCATAGTATATATCATTTGAATGTTTATCTTAATAAAGAAATAAAACTCAGAAGTAGATGGCCTGCACATTAATGTAGTTAATCTTAAATCTCAGGTCTGTGCAAAGCCCCGTAAGCAGATCACTCAA	ACAGTAAGGCCACCAAGGTGAGCAAAAGCAGTCCCTGCTGTCAAGAAGCTTAGAGGACAGAGGAATGTTCAATCATAGTATATATCATTTGAATGTTTACCTTAATAAAGAAATAAAACTCAGAAGTAGATGGCCTGCACATTAATGTAGTTAATCTTAAATCTCAGGTCTGTGCAAAGCCCCGTAAGCAGATCACTCAA
chr12:26317170:C:T	ACCTGAACTGCAGACAGAGTGACTAAAAAGAATTGATCATTCTCGAGAGCAGTGTTTCTCAAAGCATGCTTCAGAGACCAACCTGCATATGAATCATGGCGCAAGCTTGTTTAAAATGGATTCTCAGGATCCTTCCCAAGAACTTATTATGTCATATTTACAGTGTTGGGTGCTAGAGTCTTTGTTTTAAAGAATCTCAC	ACCTGAACTGCAGACAGAGTGACTAAAAAGAATTGATCATTCTCGAGAGCAGTGTTTCTCAAAGCATGCTTCAGAGACCAACCTGCATATGAATCATGGTGCAAGCTTGTTTAAAATGGATTCTCAGGATCCTTCCCAAGAACTTATTATGTCATATTTACAGTGTTGGGTGCTAGAGTCTTTGTTTTAAAGAATCTCAC
chr12:27736861:T:C	AGTACCTCTATCCAGAGGGTGACTTTTGTTTCCTCACTTTGTGGCCCCACTGAATTCACAGAAGGTAAAGCTGAAAGAACTCAGGGTATATGGCTGGTTTTTTGCACTCTTTACTTGATAAAATCAGTTGATTCTTCTTTTTTTGTGGTAGTTGTGCTCTGAAGTGATTGTGAACACTGAATGACCAAATACTTTTCCTA	AGTACCTCTATCCAGAGGGTGACTTTTGTTTCCTCACTTTGTGGCCCCACTGAATTCACAGAAGGTAAAGCTGAAAGAACTCAGGGTATATGGCTGGTTCTTTGCACTCTTTACTTGATAAAATCAGTTGATTCTTCTTTTTTTGTGGTAGTTGTGCTCTGAAGTGATTGTGAACACTGAATGACCAAATACTTTTCCTA
chr12:27737058:A:T	CTAGGGGAAATGCAGAGGGAGGGTCCTGCGAGCCTTTGACCACAGTGTTTTTGCCAACTGATCAATACACAACCTTGTTTTATGTGTGTTTCTGTTTAGATACCACTTTCACATATGTTGTTGAATCATTAACACTGACACACACCCAACAGCTTTGTAACTCAGGCCTGAAGGAAGCTGACCTCACACACTGGTTTCGT	CTAGGGGAAATGCAGAGGGAGGGTCCTGCGAGCCTTTGACCACAGTGTTTTTGCCAACTGATCAATACACAACCTTGTTTTATGTGTGTTTCTGTTTAGTTACCACTTTCACATATGTTGTTGAATCATTAACACTGACACACACCCAACAGCTTTGTAACTCAGGCCTGAAGGAAGCTGACCTCACACACTGGTTTCGT
chr12:26317372:C:G	GGTGATTCTTAGTCTGTTTCAGCACCATGCTGTTTGGGTCTGACACAGAATGACTTTCATACATCTAAACCTATGACATAATCCCAGCACTTTGGGAGGCCGAGGTGGAAGGATTGCTTGAGGCCATGTGTTCTAGGCTGCAGTGAGCTATGATCATGTCACTGTATTCCAGCCTAGGCGACAGAGCCAGACTCTTTCTC	GGTGATTCTTAGTCTGTTTCAGCACCATGCTGTTTGGGTCTGACACAGAATGACTTTCATACATCTAAACCTATGACATAATCCCAGCACTTTGGGAGGGCGAGGTGGAAGGATTGCTTGAGGCCATGTGTTCTAGGCTGCAGTGAGCTATGATCATGTCACTGTATTCCAGCCTAGGCGACAGAGCCAGACTCTTTCTC
chr12:26317799:C:T	AAAAAACCTGGTCAAAGCTATTTTGAATTTACCTCTTTTCTCTGCAGTATTAACAGCCCCATGTAATTAGAACCAGTCACACATTTACTGAACCCACGTCTGTAAAGATAATGACAAGTAAACCTCCTCTCAATCCTCCTCTTCAGACTGATTTCTACTCTACCCATTAATGACTCTCAGCCGTGAATAGCATTGGCGTT	AAAAAACCTGGTCAAAGCTATTTTGAATTTACCTCTTTTCTCTGCAGTATTAACAGCCCCATGTAATTAGAACCAGTCACACATTTACTGAACCCACGTTTGTAAAGATAATGACAAGTAAACCTCCTCTCAATCCTCCTCTTCAGACTGATTTCTACTCTACCCATTAATGACTCTCAGCCGTGAATAGCATTGGCGTT
chr12:27729465:G:A	GCAGCCTCCCCCTGCAGCCTAATCTTGCCCTCTTACTGTTGACTCAGTCCTCATGGAAGTGTAGGTGCCCTTCCTTCTGCTCATTACGTTCCAGAGCAGGAGATGAGGGGGCTAAGTAGGGAAGAAGAGAAGGCCCAGCTCCTGTCTGCTCAGACCCGGACTGACCTCTGCCCTGGGGCTCAGGCTGGGACTTGTATTTT	GCAGCCTCCCCCTGCAGCCTAATCTTGCCCTCTTACTGTTGACTCAGTCCTCATGGAAGTGTAGGTGCCCTTCCTTCTGCTCATTACGTTCCAGAGCAGAAGATGAGGGGGCTAAGTAGGGAAGAAGAGAAGGCCCAGCTCCTGTCTGCTCAGACCCGGACTGACCTCTGCCCTGGGGCTCAGGCTGGGACTTGTATTTT
chr12:27728973:T:C	CAAGTCCTATGATGAAAACTCAAAAAATATAATGGTTCATGTTTATAAATGTTTTTGTGTATTCAGTCCTGGTTAGGCCAAATAATCAGAGCTCTGTGCTGAGGGAGGGATTGAATATACTCAGTGCCTGTTAGTTAATGTGAATTTCTCTGGAGCACATTCAGGCAATACTTATTTTCTCATAATCCTCCTCCCATCTC	CAAGTCCTATGATGAAAACTCAAAAAATATAATGGTTCATGTTTATAAATGTTTTTGTGTATTCAGTCCTGGTTAGGCCAAATAATCAGAGCTCTGTGCCGAGGGAGGGATTGAATATACTCAGTGCCTGTTAGTTAATGTGAATTTCTCTGGAGCACATTCAGGCAATACTTATTTTCTCATAATCCTCCTCCCATCTC
chr12:27730618:TA:T	ATATATGTTCCTGTATATACTAGTGGGGATTTTCCCCTAAGTATGAGTTATTCAAGAGATAAGAGAATCAAAAATGCAAGTCTGAAAAATAGTGTATGTATTTCTACATATTTTATACAACTTGTTCCTGTTGGACAACAAAATAATAAATTGTGGACATTTCCCATTTTTTTTTACCTTAACGACAAAATATTGCAAAA	ATATATGTTCCTGTATATACTAGTGGGGATTTTCCCCTAAGTATGAGTTATTCAAGAGATAAGAGAATCAAAAATGCAAGTCTGAAAAATAGTGTATGTTTTCTACATATTTTATACAACTTGTTCCTGTTGGACAACAAAATAATAAATTGTGGACATTTCCCATTTTTTTTTACCTTAACGACAAAATATTGCAAAA
chr12:26320656:C:T	TTTACCGTCAGTTTACCATCTGCGTAGACCGCAACTCTCTCTCTCTCTGAAGAGATTTAAATGGTATTCCATGTCCTTCATGTGACTTAGTAACTCATACCTGAGCAAGGTTGAAGTGGGAGTTTTTCTGAAGTAGAATTGGTTCTAGAGCCTAGATACTGAACACCCTGTTCCTCCCCAGTCAGGAAAATGCCATCTGT	TTTACCGTCAGTTTACCATCTGCGTAGACCGCAACTCTCTCTCTCTCTGAAGAGATTTAAATGGTATTCCATGTCCTTCATGTGACTTAGTAACTCATATCTGAGCAAGGTTGAAGTGGGAGTTTTTCTGAAGTAGAATTGGTTCTAGAGCCTAGATACTGAACACCCTGTTCCTCCCCAGTCAGGAAAATGCCATCTGT
chr12:26322530:T:A	GTAAGCCAGATTTTGCTGAGAAAGAGTTTTCTAAATCTCTTTACCATCAGCTACCAAGAGTAAGCTAGGAGGATTCAAATCATATATATATATATATTTTTTTTTCTTAGTGCAGAGAGAATAGCTCTTCCTTTCAGGACAGCCAGGCTATGGGGGTGGCTAATGAAGGAGAGAAGAGGATATGACATAGAGGAAGGAGT	GTAAGCCAGATTTTGCTGAGAAAGAGTTTTCTAAATCTCTTTACCATCAGCTACCAAGAGTAAGCTAGGAGGATTCAAATCATATATATATATATATTTATTTTTCTTAGTGCAGAGAGAATAGCTCTTCCTTTCAGGACAGCCAGGCTATGGGGGTGGCTAATGAAGGAGAGAAGAGGATATGACATAGAGGAAGGAGT
chr12:27725243:A:C	AAATAAAGTTTTAAAGTATTTGCCACAAAGAAAAATTGGTATATAATTGGTATACCAGGAAGCTGAACCATGTTCTTTCCTTCACTAGGCTGCCAGTACAGTCTCACACAGCATATTACTCTACATATGTTTACTTTTATATAAAACTTTATGGCAGACTTTAATCATTTCAGTCAATTCAGTCAAAATTTTCAAAGAAT	AAATAAAGTTTTAAAGTATTTGCCACAAAGAAAAATTGGTATATAATTGGTATACCAGGAAGCTGAACCATGTTCTTTCCTTCACTAGGCTGCCAGTACCGTCTCACACAGCATATTACTCTACATATGTTTACTTTTATATAAAACTTTATGGCAGACTTTAATCATTTCAGTCAATTCAGTCAAAATTTTCAAAGAAT
chr12:26331794:G:A	CCTGGTCTGTTCCCCCAGCAAGAGCAGCTGGTCTAGGATAAAAACCTGAAAGCTTCCTGAGGAGTTTAAAGATATATTCTCTTGAGATATGATGTTACTGTAGATATCTAGACTAGATTAATTCATTAAATCATTCACTTATAGAGTAGTCATTTGGCACTCACCATGGGCCAGTCTATGCTGGGGGGTACAGCAATAAA	CCTGGTCTGTTCCCCCAGCAAGAGCAGCTGGTCTAGGATAAAAACCTGAAAGCTTCCTGAGGAGTTTAAAGATATATTCTCTTGAGATATGATGTTACTATAGATATCTAGACTAGATTAATTCATTAAATCATTCACTTATAGAGTAGTCATTTGGCACTCACCATGGGCCAGTCTATGCTGGGGGGTACAGCAATAAA
chr12:27724416:T:C	TTGCCAATTTACCCACCGAAAAAGCATGTATCAATCTGGTCCGTGGTAAAATGAGAGGGAAAATGGGGGAGGAGATGAACCCACCAATCCATTTTTTTTTCCCTCAAACACACATGATGCAGAGAACATGGTTGTAATCTGACAATGAAAATGTGCCTATTCCATGTGGGGCATTTTATGGGAAAGAGTCTCTACTGTTC	TTGCCAATTTACCCACCGAAAAAGCATGTATCAATCTGGTCCGTGGTAAAATGAGAGGGAAAATGGGGGAGGAGATGAACCCACCAATCCATTTTTTTTCCCCTCAAACACACATGATGCAGAGAACATGGTTGTAATCTGACAATGAAAATGTGCCTATTCCATGTGGGGCATTTTATGGGAAAGAGTCTCTACTGTTC
chr12:26327295:G:A	TTAAATATTGATCATGCTTCAAGCTCCACTTAAACTGCAAATACTGACCACATCTACCTATTTTTCTCATTATCAGCTTTATTGAAGTATGATTGTCATGTAATACACTGCACATATTTAAAGTGTAAAGTTTGGTAAGTTTTCCCATCACCTTCTAAAATTTTCTTGTGTCCCTTAGTAATCCCTACCTCCTTCCCCAT	TTAAATATTGATCATGCTTCAAGCTCCACTTAAACTGCAAATACTGACCACATCTACCTATTTTTCTCATTATCAGCTTTATTGAAGTATGATTGTCATATAATACACTGCACATATTTAAAGTGTAAAGTTTGGTAAGTTTTCCCATCACCTTCTAAAATTTTCTTGTGTCCCTTAGTAATCCCTACCTCCTTCCCCAT
chr12:26325379:C:T	CTCCCTGGAGGTAAATATCCACCCTTGCTCACTGCTGTTTTCAGTTCCTTAGGTAGTTACCATCACAACTCTGCATAATAGGCTCATTTCTCTGTTTCTCGATGAGCATTTTTAGACTGTGTCTAACAAGTCTCTGATGCGAAAGATGAGGATATAACTCATTTGTATTATATTATCTCCTATTAGATGCTAATCTATGA	CTCCCTGGAGGTAAATATCCACCCTTGCTCACTGCTGTTTTCAGTTCCTTAGGTAGTTACCATCACAACTCTGCATAATAGGCTCATTTCTCTGTTTCTTGATGAGCATTTTTAGACTGTGTCTAACAAGTCTCTGATGCGAAAGATGAGGATATAACTCATTTGTATTATATTATCTCCTATTAGATGCTAATCTATGA
chr12:26331906:A:G	CTAGATTAATTCATTAAATCATTCACTTATAGAGTAGTCATTTGGCACTCACCATGGGCCAGTCTATGCTGGGGGGTACAGCAATAAACAGAGCTCAGCACCCCACAGCTTACAGTGTAGGAGGGAACATAATATCCCATGAAGGATGGACAATGACGGGAAGACTTGCAAAGGAGAAGCAAAGTTGAAGCCCTGGGAAA	CTAGATTAATTCATTAAATCATTCACTTATAGAGTAGTCATTTGGCACTCACCATGGGCCAGTCTATGCTGGGGGGTACAGCAATAAACAGAGCTCAGCGCCCCACAGCTTACAGTGTAGGAGGGAACATAATATCCCATGAAGGATGGACAATGACGGGAAGACTTGCAAAGGAGAAGCAAAGTTGAAGCCCTGGGAAA
chr12:27730882:T:G	TGTGCTATAAAAATTAATGATGGTGGCTTCAGCAGAAAAATTAGTCATCAGGGAATATTTGAGGTTGTCCAGTAACTGAGGAAGGAAGGGAGAGAAGGGTGGAGTGCTGGACGGGGAAGAAGGAAGAAGGAGGATAGGAGAGAAAGGATGAATGGAAGGAAGTCCTTAACACGTTTTGTTGTTTTTAATTACACTCATGT	TGTGCTATAAAAATTAATGATGGTGGCTTCAGCAGAAAAATTAGTCATCAGGGAATATTTGAGGTTGTCCAGTAACTGAGGAAGGAAGGGAGAGAAGGGGGGAGTGCTGGACGGGGAAGAAGGAAGAAGGAGGATAGGAGAGAAAGGATGAATGGAAGGAAGTCCTTAACACGTTTTGTTGTTTTTAATTACACTCATGT
chr12:27722784:G:C	GGTTTCACCATATTGGACAGGCTGGTCTCAAACTCCTGACCTCATGATCCACCTGCCTCGGCCTCCCAAAGTGCTGGGATTACCGGTGTGAGCCACCGCGTCCAGCCTACATTTTATACAGTTTCCAAGTTTAGATATTTTAGATCCTGTTCTCCATGGTCTTTAGCATTATAGCCTTGATAATTTCTTAATTTTATTGC	GGTTTCACCATATTGGACAGGCTGGTCTCAAACTCCTGACCTCATGATCCACCTGCCTCGGCCTCCCAAAGTGCTGGGATTACCGGTGTGAGCCACCGCCTCCAGCCTACATTTTATACAGTTTCCAAGTTTAGATATTTTAGATCCTGTTCTCCATGGTCTTTAGCATTATAGCCTTGATAATTTCTTAATTTTATTGC
chr12:27721508:C:T	CATCTCATTCAGCTTCCAACTGTGTAAGGATGAGGGATGGAAGTGGAGGGGCCTTGTTTTGCTTTGGAAGCAGATATGATGCCAGGATGTTCTCAATCACGGAGTGCTTGTGGGTGTAGTGGGTCACTTAACAGAGCCGGCTTCCCTAGCCAGCCTTCTCCTTCCAGCCTCTCCCAGACTTCTCCCGTCTTCTAGAAACT	CATCTCATTCAGCTTCCAACTGTGTAAGGATGAGGGATGGAAGTGGAGGGGCCTTGTTTTGCTTTGGAAGCAGATATGATGCCAGGATGTTCTCAATCATGGAGTGCTTGTGGGTGTAGTGGGTCACTTAACAGAGCCGGCTTCCCTAGCCAGCCTTCTCCTTCCAGCCTCTCCCAGACTTCTCCCGTCTTCTAGAAACT
chr12:27722428:C:T	TAGTTGGATGGCTGACTATGCCTTCTGGTCTGACTGCTGAGGCACTCTTTAATTCACCCCTCTGCTTTCCTGCCCACTGGCTCTCTGTCAAAAAGTCTCCCTTCCTCATTCTCACATGTTCCTACTCACCTCAATCATTCCTGTGCATATATCTACATTTTTTTGTTTGTTTGTTTTTGAGACGGAGTCTTGCCCTGTTG	TAGTTGGATGGCTGACTATGCCTTCTGGTCTGACTGCTGAGGCACTCTTTAATTCACCCCTCTGCTTTCCTGCCCACTGGCTCTCTGTCAAAAAGTCTCTCTTCCTCATTCTCACATGTTCCTACTCACCTCAATCATTCCTGTGCATATATCTACATTTTTTTGTTTGTTTGTTTTTGAGACGGAGTCTTGCCCTGTTG
chr12:27720046:C:T	TACTCAGTGTTAGCAGAAGAGGAAAGCACACTGGTTTTGTTCTGTCTGTCTTTCTAATCTATATCAATAAAGGGCAGAATATCAATAAGGAAAAATTAACCTACGTGAATTTTAAAGGTGAACTGGAATGTATTAAATTGTACCTGCAAATACAATTCAGACCATGGGGTGCTCTACAGGCCCAATAACTCAGGTTCTTC	TACTCAGTGTTAGCAGAAGAGGAAAGCACACTGGTTTTGTTCTGTCTGTCTTTCTAATCTATATCAATAAAGGGCAGAATATCAATAAGGAAAAATTAATCTACGTGAATTTTAAAGGTGAACTGGAATGTATTAAATTGTACCTGCAAATACAATTCAGACCATGGGGTGCTCTACAGGCCCAATAACTCAGGTTCTTC
chr12:27716874:T:C	CTGGGCAAGCCAGCCATAAACACTTCCCTTTTTTTTTTTTTTCTTTTTTGAGACGGAGTCTCTCTCTGTCACCCAGGCTGGAGTGCAATGGTGCGATCTTGGCTCACTGCAACCCCCGCCTCCTGTGTTCAAGCGATTCTCCTGCCTTAGCCTCCTGAGTAGCTGGGACTACAGGTGCGTGCCACCACGACTGGCTAATT	CTGGGCAAGCCAGCCATAAACACTTCCCTTTTTTTTTTTTTTCTTTTTTGAGACGGAGTCTCTCTCTGTCACCCAGGCTGGAGTGCAATGGTGCGATCTCGGCTCACTGCAACCCCCGCCTCCTGTGTTCAAGCGATTCTCCTGCCTTAGCCTCCTGAGTAGCTGGGACTACAGGTGCGTGCCACCACGACTGGCTAATT
chr12:27715118:C:G	CCTCTCTGAGCTCTCTTTTTCCCAACTCTGCATTGTTCTCTCCATAGTATCACTGTCTCTTGTATTTTCACTTGTTTATTTATTTATTTGCTGTTCCTACGCAGTGACTGTATTTTGTTTATTGCTATATCCTCAGCAACTAGATGAGTGTCTGGCACATAGAAGATGCTCCATAAATATTTGTTGAATAAAAGAAAGAA	CCTCTCTGAGCTCTCTTTTTCCCAACTCTGCATTGTTCTCTCCATAGTATCACTGTCTCTTGTATTTTCACTTGTTTATTTATTTATTTGCTGTTCCTAGGCAGTGACTGTATTTTGTTTATTGCTATATCCTCAGCAACTAGATGAGTGTCTGGCACATAGAAGATGCTCCATAAATATTTGTTGAATAAAAGAAAGAA
chr12:27711600:G:A	TCTTCCTTCCTGCCCCCACCTCTCCACCAACACACACACACACACACACACACACACAAACATACACACACGCTGCCTAGAGTTAATTATAAATTATGCGTATGTTTGATCTTCAGCAAAGTGGAAGCATAAAGAATGGTGTTTAAATGCACTGTAGGGCCCCAATTCGGAAGTTGTGTTATCGCAAAGCTTTACTAGCA	TCTTCCTTCCTGCCCCCACCTCTCCACCAACACACACACACACACACACACACACACAAACATACACACACGCTGCCTAGAGTTAATTATAAATTATGCATATGTTTGATCTTCAGCAAAGTGGAAGCATAAAGAATGGTGTTTAAATGCACTGTAGGGCCCCAATTCGGAAGTTGTGTTATCGCAAAGCTTTACTAGCA
chr12:26331593:G:C	CAGTAAGAATGAATTCAGAATTCATCAGTTGAAATTTGGGGGGCAGAGATATGGGAGGGGTTAGGGACATAGGAGAGCAAAAAGGAACAGAGTGGGTCTGGCTTAGGTGCAGACACGTGCCTCAGCAGCACAGACACAAGAAGCTTGGATATGCCCTTGTGGTCACAGCATCTTCTAAATGGGTCTTCAGCAACTCTGGC	CAGTAAGAATGAATTCAGAATTCATCAGTTGAAATTTGGGGGGCAGAGATATGGGAGGGGTTAGGGACATAGGAGAGCAAAAAGGAACAGAGTGGGTCTCGCTTAGGTGCAGACACGTGCCTCAGCAGCACAGACACAAGAAGCTTGGATATGCCCTTGTGGTCACAGCATCTTCTAAATGGGTCTTCAGCAACTCTGGC
chr12:26332299:G:A	GTGGCTGGACAGGAGAAGGTGAGGGCGGAGGGGCCAGCAGGGCCATGCTGAGAGGCTGGTGCTTTTATACTTTGGGCAATGAGACTGAGCTTGTCACCCGCAGACTGGATGACTGGATCTCACTCAAACTGATGGATTTGACCTCTCCTGTTTTGCTGGGGACAGGAGCCAGGCACTCTGAAGGGGGAGTAGGGGTCACG	GTGGCTGGACAGGAGAAGGTGAGGGCGGAGGGGCCAGCAGGGCCATGCTGAGAGGCTGGTGCTTTTATACTTTGGGCAATGAGACTGAGCTTGTCACCCACAGACTGGATGACTGGATCTCACTCAAACTGATGGATTTGACCTCTCCTGTTTTGCTGGGGACAGGAGCCAGGCACTCTGAAGGGGGAGTAGGGGTCACG
chr13:47232268:C:T	TTGAACATGATCTCTATTGCATTTCATGCCCCTTAAGACAGTTTCATAATTATGAAAATAGTTGTTAGGGATTTTCCAAGGGAACAACATCAGTATTTACACAAGGAAGGCCTTTGTATTTTTAAAATTTCTACTGTAGCTATAATTGGTTCCCATTGTTATTTCTAATACTATAAATTTGTGCATTCTTTTTCTTTATC	TTGAACATGATCTCTATTGCATTTCATGCCCCTTAAGACAGTTTCATAATTATGAAAATAGTTGTTAGGGATTTTCCAAGGGAACAACATCAGTATTTATACAAGGAAGGCCTTTGTATTTTTAAAATTTCTACTGTAGCTATAATTGGTTCCCATTGTTATTTCTAATACTATAAATTTGTGCATTCTTTTTCTTTATC
chr13:47231744:C:T	TTTTTTTTTTTTTTTTTTTTTTTTTTTTTTTTTGAGGCAGGGTCTTGCTCTGTTGCTCAGGCTAGAGTGCAGTGGTGTGATCACAGCTTACTGCAGCCTCGACCTCCCTGGGCTCAGGTGACCCTTCCATTTCAGCCTCACTAGTAGCTGGGACTACAGACGTGCGCCACCATGCCCAGCTAATTTTTTTTTTTTTTTTG	TTTTTTTTTTTTTTTTTTTTTTTTTTTTTTTTTGAGGCAGGGTCTTGCTCTGTTGCTCAGGCTAGAGTGCAGTGGTGTGATCACAGCTTACTGCAGCCTTGACCTCCCTGGGCTCAGGTGACCCTTCCATTTCAGCCTCACTAGTAGCTGGGACTACAGACGTGCGCCACCATGCCCAGCTAATTTTTTTTTTTTTTTTG
chr13:47231911:G:A	CACCATGCCCAGCTAATTTTTTTTTTTTTTTTGGTAGAGATGGAATTTTGCTATGTTGTCCAGGCTGGTTTCGAGCTCCTGGGCTCAAGTGATCTGCCCGCCTTGGCCTCCCAAGGTGTTAGAATTACAGATGTGAGCCACCATGCCTAGCCACCACTACTTCTTAATAGCTAAATAGGATTTAAGATTAACCATCACAC	CACCATGCCCAGCTAATTTTTTTTTTTTTTTTGGTAGAGATGGAATTTTGCTATGTTGTCCAGGCTGGTTTCGAGCTCCTGGGCTCAAGTGATCTGCCCACCTTGGCCTCCCAAGGTGTTAGAATTACAGATGTGAGCCACCATGCCTAGCCACCACTACTTCTTAATAGCTAAATAGGATTTAAGATTAACCATCACAC
chr13:47230657:G:A	CATTCTTTCATGAAGATCTTACCCCATTCAAAGAGAAAATGAGAACACTTTAGTGTGTATATTAATGTATATATTTTCGAGCTGGTCTTTGGTAGCCAGGTTTTGTTTTGTGAAATGACAGATCAGCAGAAAGACACCAAAAACACAGTGAACTGAACTGGAGTTTGAAAGTGAACTGACTTAAAATTTGAAAATATTTT	CATTCTTTCATGAAGATCTTACCCCATTCAAAGAGAAAATGAGAACACTTTAGTGTGTATATTAATGTATATATTTTCGAGCTGGTCTTTGGTAGCCAGATTTTGTTTTGTGAAATGACAGATCAGCAGAAAGACACCAAAAACACAGTGAACTGAACTGGAGTTTGAAAGTGAACTGACTTAAAATTTGAAAATATTTT
chr13:47223777:C:T	TGTCAGTTCTTAACAGATACAATTTATCTCAGTCTTATATATTATAGGCTCTCAGTAATTCTAGTGAGTAAAGTACTTGGTTATTGTCTGTTATGGGTTCATTTGTAAAGGATGTAAAAGACATGTTCCTACAAAAATTAGCCAGGCATGGTGGTGCGTGCCTGTAGACCCAGCTACTCGAGAGGCTGAGGTAGAAGGAA	TGTCAGTTCTTAACAGATACAATTTATCTCAGTCTTATATATTATAGGCTCTCAGTAATTCTAGTGAGTAAAGTACTTGGTTATTGTCTGTTATGGGTTTATTTGTAAAGGATGTAAAAGACATGTTCCTACAAAAATTAGCCAGGCATGGTGGTGCGTGCCTGTAGACCCAGCTACTCGAGAGGCTGAGGTAGAAGGAA
chr13:47228097:T:A	ATGAGAGTAATCTTTAAAGTAATCAGAAAGCTGGTCCTCTTGTGTTATTCAATTACAAGGCCTTTAATTCCTATTTGATTACTGGGTATAGTTGAAACATGTCTTCTAGGAATTGGACCCTTGAAATTGAGATATTTATCAGATTTGATGTTGAATGCAATATAGCTTTTGCCTAAAAGATTTATTAGTATCTGTGAAAC	ATGAGAGTAATCTTTAAAGTAATCAGAAAGCTGGTCCTCTTGTGTTATTCAATTACAAGGCCTTTAATTCCTATTTGATTACTGGGTATAGTTGAAACAAGTCTTCTAGGAATTGGACCCTTGAAATTGAGATATTTATCAGATTTGATGTTGAATGCAATATAGCTTTTGCCTAAAAGATTTATTAGTATCTGTGAAAC
chr13:47224772:G:A	CCCTGAATATGAATAAGACAAGGTTTTTTTTTAAAAAAATGATTTATATTATATCATTTATTCTCTTTGTCTAATTGGCATTTGTAAGGTTGTAGTTATGTTGTCTTCAAGTATTCATGTAGATTTTGGAGGAGGAAGTATAAAGGAAGTGAAAAAGAGTTTGGTTGTCAGGACAAACAAGGAGCAAAAAAAAAAAAAAA	CCCTGAATATGAATAAGACAAGGTTTTTTTTTAAAAAAATGATTTATATTATATCATTTATTCTCTTTGTCTAATTGGCATTTGTAAGGTTGTAGTTATATTGTCTTCAAGTATTCATGTAGATTTTGGAGGAGGAAGTATAAAGGAAGTGAAAAAGAGTTTGGTTGTCAGGACAAACAAGGAGCAAAAAAAAAAAAAAA
chr13:47211620:C:T	TGGCCAGGAAATGGCAGACTTTTACAGTGGCCGAAAGCTCTATGTGATTGCCTACTCCATGACCTCATTGGCCTCTTTTCTTGATTTTCTCACCCTTGTCCCCTCGCTGGAGTCCCACAGCCTTCCCTGGTGTGCCTGCAGTATGCCATCCTGCTGCTACCTTAGGGCTTTTCTGCTCTCTGTCCCTCTGGGGAAAGGCT	TGGCCAGGAAATGGCAGACTTTTACAGTGGCCGAAAGCTCTATGTGATTGCCTACTCCATGACCTCATTGGCCTCTTTTCTTGATTTTCTCACCCTTGTTCCCTCGCTGGAGTCCCACAGCCTTCCCTGGTGTGCCTGCAGTATGCCATCCTGCTGCTACCTTAGGGCTTTTCTGCTCTCTGTCCCTCTGGGGAAAGGCT
chr13:47242202:T:A	GCTTCTGAAACTTTATGCATGTGTGTGCAAACACACAGCAGTTTTATTAAATAGTTACACTGAATGACATACAGATTTTTAGATATTTCACTCTGTGGTTGTTGGCTTCAACACCAGAAGGGCAGAGAAAGAAAGGGAAACTGAAACCCATCTGTCTTTTTGCTTGGTAGCAGGAAAAAGGGGCTTTTTGTGGGGGAGGA	GCTTCTGAAACTTTATGCATGTGTGTGCAAACACACAGCAGTTTTATTAAATAGTTACACTGAATGACATACAGATTTTTAGATATTTCACTCTGTGGTAGTTGGCTTCAACACCAGAAGGGCAGAGAAAGAAAGGGAAACTGAAACCCATCTGTCTTTTTGCTTGGTAGCAGGAAAAAGGGGCTTTTTGTGGGGGAGGA
chr13:47240933:T:G	TAACAAATATTTTATAACCACAAGTTACATTTCAAATTATTTGCTTGCCACCTTTTAATAAACTGAGTTCTCTTTTCTGAAGGAGCCTTTTTTGGAGCTTGAAAAAAGCCCTCACAGCAGGGTAACAGGAAGACCCCCTCCTCCAGCCAAAAGAGTCCCACTGAGCCCCTGCTGGTGAGAGAGAGCCTTGGGAGGGATGT	TAACAAATATTTTATAACCACAAGTTACATTTCAAATTATTTGCTTGCCACCTTTTAATAAACTGAGTTCTCTTTTCTGAAGGAGCCTTTTTTGGAGCTGGAAAAAAGCCCTCACAGCAGGGTAACAGGAAGACCCCCTCCTCCAGCCAAAAGAGTCCCACTGAGCCCCTGCTGGTGAGAGAGAGCCTTGGGAGGGATGT
chr18:51046006:A:G	TTTTTTCTTAACCACATTTTGAAAATCACTTTTCATATTTGGGAGAGATCCCAGAGGATGCTGACTCCAAAATTGAGATTATATTCACAGCTAGGAGCCATGGAAGAGATTCTTTTCATTTTTATTTTTCCTTTGACATATGTTTCTGATAGAGCTCATAGAAGTTCTATGAAAAGCGTTCATGTTTAGGCCAATTGTCA	TTTTTTCTTAACCACATTTTGAAAATCACTTTTCATATTTGGGAGAGATCCCAGAGGATGCTGACTCCAAAATTGAGATTATATTCACAGCTAGGAGCCGTGGAAGAGATTCTTTTCATTTTTATTTTTCCTTTGACATATGTTTCTGATAGAGCTCATAGAAGTTCTATGAAAAGCGTTCATGTTTAGGCCAATTGTCA
chr3:70611975:T:TC	GAATTTATCCATTTCCTCTAGGTTTTCTAGTTTGTGCATATACAGATGTTCATTGTAGTCTGTAATTATCTTTCGTATTTCTGTGGTATCAGTTGTAATGTTATCTTTATCATTTCTGATTGTGTTTATTTGAATTTTCTTTCTTTTATCTTGGTTAGTCTAGCTTGAATTCTATCAATTTTGTTTATCTTTTCAAAGA	GAATTTATCCATTTCCTCTAGGTTTTCTAGTTTGTGCATATACAGATGTTCATTGTAGTCTGTAATTATCTTTCGTATTTCTGTGGTATCAGTTGTAATCGTTATCTTTATCATTTCTGATTGTGTTTATTTGAATTTTCTTTCTTTTATCTTGGTTAGTCTAGCTTGAATTCTATCAATTTTGTTTATCTTTTCAAAGA
chr3:70611976:G:T	GAATTTATCCATTTCCTCTAGGTTTTCTAGTTTGTGCATATACAGATGTTCATTGTAGTCTGTAATTATCTTTCGTATTTCTGTGGTATCAGTTGTAATGTTATCTTTATCATTTCTGATTGTGTTTATTTGAATTTTCTTTCTTTTATCTTGGTTAGTCTAGCTTGAATTCTATCAATTTTGTTTATCTTTTCAAAGAA	GAATTTATCCATTTCCTCTAGGTTTTCTAGTTTGTGCATATACAGATGTTCATTGTAGTCTGTAATTATCTTTCGTATTTCTGTGGTATCAGTTGTAATTTTATCTTTATCATTTCTGATTGTGTTTATTTGAATTTTCTTTCTTTTATCTTGGTTAGTCTAGCTTGAATTCTATCAATTTTGTTTATCTTTTCAAAGAA
chr3:70611991:T:C	CTCTAGGTTTTCTAGTTTGTGCATATACAGATGTTCATTGTAGTCTGTAATTATCTTTCGTATTTCTGTGGTATCAGTTGTAATGTTATCTTTATCATTTCTGATTGTGTTTATTTGAATTTTCTTTCTTTTATCTTGGTTAGTCTAGCTTGAATTCTATCAATTTTGTTTATCTTTTCAAAGAAGTAACCTTTCGTTTA	CTCTAGGTTTTCTAGTTTGTGCATATACAGATGTTCATTGTAGTCTGTAATTATCTTTCGTATTTCTGTGGTATCAGTTGTAATGTTATCTTTATCATTCCTGATTGTGTTTATTTGAATTTTCTTTCTTTTATCTTGGTTAGTCTAGCTTGAATTCTATCAATTTTGTTTATCTTTTCAAAGAAGTAACCTTTCGTTTA
chr4:180832358:C:T	GTGCACCACTACGCCTGGCTAATTTTTGTATTTTTAGTAGAGACGGGGTTTCACCATGTTGGTCAGGCTGGTCTCCTACTCCTGACCTCGTGATCCGCCCGCCTCGGCCTCCCAAAGTGCTGTGATGACAGGCATGAGCCACCGCGCCCGGCCTCCAGACTATTCTTCACCCTGCTCTGCCACAGCTTGTGACTCAATAG	GTGCACCACTACGCCTGGCTAATTTTTGTATTTTTAGTAGAGACGGGGTTTCACCATGTTGGTCAGGCTGGTCTCCTACTCCTGACCTCGTGATCCGCCTGCCTCGGCCTCCCAAAGTGCTGTGATGACAGGCATGAGCCACCGCGCCCGGCCTCCAGACTATTCTTCACCCTGCTCTGCCACAGCTTGTGACTCAATAG
chr4:180832015:T:C	GCCAATGATTCCAGAAGAATGAGATGGCTTTTTTCTCTCAGCCACGGGGCTGGCGGGCCTTTGTGCTTGCTTTATGTAGGGGATGGGAATGTTTTGTCTTATTTTGTTTTGAGTTCTCATCTAAACAATGACAAGAAGGGATGCTGACTGTCACAATGTAGGGGCTGTATTGATTTTTCACTGGCCTTTCCAGACTAGTT	GCCAATGATTCCAGAAGAATGAGATGGCTTTTTTCTCTCAGCCACGGGGCTGGCGGGCCTTTGTGCTTGCTTTATGTAGGGGATGGGAATGTTTTGTCTCATTTTGTTTTGAGTTCTCATCTAAACAATGACAAGAAGGGATGCTGACTGTCACAATGTAGGGGCTGTATTGATTTTTCACTGGCCTTTCCAGACTAGTT
chr4:181151038:A:G	CCTCCACCTCCCAGGTTCGAGCTATTCTCCTGCCTCAGCCTCCCAAGTAGCTGGGATTACAAGCATGTGCCACCATGTCCAGCTAATTTTTGTATTTTTAGTAGAGATGGAGTTTCACCATCTTGGCCAGGCTGGTGTCGAACTCCTGACCTCGTGATCCACCCTCCTCGGCCTCCCAATGTGCTGGGATTGCAGGCATG	CCTCCACCTCCCAGGTTCGAGCTATTCTCCTGCCTCAGCCTCCCAAGTAGCTGGGATTACAAGCATGTGCCACCATGTCCAGCTAATTTTTGTATTTTTGGTAGAGATGGAGTTTCACCATCTTGGCCAGGCTGGTGTCGAACTCCTGACCTCGTGATCCACCCTCCTCGGCCTCCCAATGTGCTGGGATTGCAGGCATG
chr4:180831371:A:G	TGGAAGAGAAAGACATGAAATATGACACAGGCCCATCATAGTCTTAGCCAACAGGTCAGTTTCTCAAGGAGCTGTGTAACAAAGCAGAAACCTAGTGGGATAAATATGAGACCTTCCATCCTTCAGTTGGTGTCACAGCCACAATTGGGACTCCTCTCTCCTCTCTCTGCTTTTCATTATCCATTCTAGATTGTCTTCAC	TGGAAGAGAAAGACATGAAATATGACACAGGCCCATCATAGTCTTAGCCAACAGGTCAGTTTCTCAAGGAGCTGTGTAACAAAGCAGAAACCTAGTGGGGTAAATATGAGACCTTCCATCCTTCAGTTGGTGTCACAGCCACAATTGGGACTCCTCTCTCCTCTCTCTGCTTTTCATTATCCATTCTAGATTGTCTTCAC
chr4:181159735:G:C	CAGTGATGATGAGCATTTTTTCATGTGTCTTTTGGCTGCATAAATATCTTCTTTTGAGAAGTGTCTGTTCATATCCTTTGCCCACTTTTTGATGGGGTTGTTTGTTTTTTTCTTGTAAATTTGTTTGAGTTCATTGTAGATTCTGGATATTAGCCCTTTGTCAGATGAGTAGGTTGTGAAAATTTTCTCCCATTTTGTAG	CAGTGATGATGAGCATTTTTTCATGTGTCTTTTGGCTGCATAAATATCTTCTTTTGAGAAGTGTCTGTTCATATCCTTTGCCCACTTTTTGATGGGGTTCTTTGTTTTTTTCTTGTAAATTTGTTTGAGTTCATTGTAGATTCTGGATATTAGCCCTTTGTCAGATGAGTAGGTTGTGAAAATTTTCTCCCATTTTGTAG
chr4:181152362:A:G	TTGCATAGGAGGCTGATTTTATAAATAATTGGAATTCAGAAGGCAAAGGAGAAGGGCCAGGGCTAAATTAAAGTAGATGACACAGGTGAGGAAAGGAAGAAAGAATGCCCCAAGGAGATATTTCCTATAAAACTGGAATGCAGGGCACACTGTATCACTCAGCATGCTTTGGGTGGTAACACAAAAAAACATCTGAAAGT	TTGCATAGGAGGCTGATTTTATAAATAATTGGAATTCAGAAGGCAAAGGAGAAGGGCCAGGGCTAAATTAAAGTAGATGACACAGGTGAGGAAAGGAAGGAAGAATGCCCCAAGGAGATATTTCCTATAAAACTGGAATGCAGGGCACACTGTATCACTCAGCATGCTTTGGGTGGTAACACAAAAAAACATCTGAAAGT
chr4:180830578:T:G	ATACTGATATAAAAATTTTTATAAATGTCCAAAGATATTCTGTAAACACGCAACATATTTTCTGATTAGATAGATAAATAGATGGATTTAAAACACACTTTTGGATGTAGAGTAACATTGAAGATAACAAAGAACTGCCCTCTCAACTTTCCTTCCTAGAATTCATAGTGAAATACTTGTTAGTTTCATTAAAGAAACAG	ATACTGATATAAAAATTTTTATAAATGTCCAAAGATATTCTGTAAACACGCAACATATTTTCTGATTAGATAGATAAATAGATGGATTTAAAACACACTGTTGGATGTAGAGTAACATTGAAGATAACAAAGAACTGCCCTCTCAACTTTCCTTCCTAGAATTCATAGTGAAATACTTGTTAGTTTCATTAAAGAAACAG
chr4:181158704:A:T	ACTCAGAAAAGGAGTGATAAGGACTTATGTTCAAATGGAGAATTGTTCAGAATTGAAATAAGAATGTAAAGTAGCCCAGTTTTAAAGATTTCTGGCCCCATGGATTGCAAGTGCCTCTCTGTGTGTGCATATAAATAAATCCATGGCTACACTTAGCCTTTGTCAGCTTGTAAATTTTAGGAGACAGGAGGCTTTAATAC	ACTCAGAAAAGGAGTGATAAGGACTTATGTTCAAATGGAGAATTGTTCAGAATTGAAATAAGAATGTAAAGTAGCCCAGTTTTAAAGATTTCTGGCCCCTTGGATTGCAAGTGCCTCTCTGTGTGTGCATATAAATAAATCCATGGCTACACTTAGCCTTTGTCAGCTTGTAAATTTTAGGAGACAGGAGGCTTTAATAC
chr4:181154351:G:A	AAATTCTTGAGAATGAATATTTCAACCAAAGCGAAGAAGATGCCAGACTGTGAGTTTCTTGTCAGATTCAGTCAGTGACTCACAAGGCTTCTGAGATTAGATGAGAGGAAAGGGGAATAGGAAGTATGCTGTCTATTGAAAGACACAATAGGCAATCTCAGAACCTTAAGGAAACAGAAAAGCTAAAATCAGGACACAAT	AAATTCTTGAGAATGAATATTTCAACCAAAGCGAAGAAGATGCCAGACTGTGAGTTTCTTGTCAGATTCAGTCAGTGACTCACAAGGCTTCTGAGATTAAATGAGAGGAAAGGGGAATAGGAAGTATGCTGTCTATTGAAAGACACAATAGGCAATCTCAGAACCTTAAGGAAACAGAAAAGCTAAAATCAGGACACAAT
chr4:180830382:C:T	AAAATGGAGACTAATCTGAAAGCATCTGTGGATTATTTCAGGAAATAATTAGATAATTTCAGATAGTTACAGGTCATGAAAACAATAAGTTTCCAAATTCGTGTATGTAACAGTAAAAATGTCCAAAGAATTAAAACTGTAGCCTTATCAGATTTTAGATATACAAATAAAACAAACCTGAAAAGAAAAATGGTAAATAC	AAAATGGAGACTAATCTGAAAGCATCTGTGGATTATTTCAGGAAATAATTAGATAATTTCAGATAGTTACAGGTCATGAAAACAATAAGTTTCCAAATTTGTGTATGTAACAGTAAAAATGTCCAAAGAATTAAAACTGTAGCCTTATCAGATTTTAGATATACAAATAAAACAAACCTGAAAAGAAAAATGGTAAATAC
chr4:181155855:A:G	GATCATTTGCCTTTTATCCAGGTCTCACAACAATACATTGATCTTCTTTTCTATGGGAAATGTGTAATTACATTTCCTGGGATCCTGCTGCCTGTGAGTATAAAAATTTTAAAACAGAAATTCTAGTAAGCTAATGGAATATTCTTTTGTGTGTAACACATTTAGTATGTGACTTTATTTTATTGTAGTCTTTTGTGACT	GATCATTTGCCTTTTATCCAGGTCTCACAACAATACATTGATCTTCTTTTCTATGGGAAATGTGTAATTACATTTCCTGGGATCCTGCTGCCTGTGAGTGTAAAAATTTTAAAACAGAAATTCTAGTAAGCTAATGGAATATTCTTTTGTGTGTAACACATTTAGTATGTGACTTTATTTTATTGTAGTCTTTTGTGACT
chr4:180831642:T:A	CGACCCTTAAGGACCTGATAGCTGGAGATTTTCTGCTTCTTGCGCACCCCACAGCTAAGCAGGGGGTCCTTCCTTGAAAGACTTTCTTGAAAGAAAATCTCAGTAGCACAGATACATAACTAAAAGATGTGGTAAATAATGTATAACGTGCAAGAGATATTTACTATTAAGTAATGAACACGATATAGAATATGTAATAG	CGACCCTTAAGGACCTGATAGCTGGAGATTTTCTGCTTCTTGCGCACCCCACAGCTAAGCAGGGGGTCCTTCCTTGAAAGACTTTCTTGAAAGAAAATCACAGTAGCACAGATACATAACTAAAAGATGTGGTAAATAATGTATAACGTGCAAGAGATATTTACTATTAAGTAATGAACACGATATAGAATATGTAATAG
chr4:180831675:T:C	TGCTTCTTGCGCACCCCACAGCTAAGCAGGGGGTCCTTCCTTGAAAGACTTTCTTGAAAGAAAATCTCAGTAGCACAGATACATAACTAAAAGATGTGGTAAATAATGTATAACGTGCAAGAGATATTTACTATTAAGTAATGAACACGATATAGAATATGTAATAGACAATACATAATGTGCAATGTATATAATATATA	TGCTTCTTGCGCACCCCACAGCTAAGCAGGGGGTCCTTCCTTGAAAGACTTTCTTGAAAGAAAATCTCAGTAGCACAGATACATAACTAAAAGATGTGGCAAATAATGTATAACGTGCAAGAGATATTTACTATTAAGTAATGAACACGATATAGAATATGTAATAGACAATACATAATGTGCAATGTATATAATATATA
chr4:181161490:A:G	AATAAATCTTAGACAATACTGTGTGTAAAGGAATATTAATCACAATATGATTTATAATTAGCTAATGCCTATAAAGTCTTAAATGTTCACTAATATGAAATGAGGTGTTATACTTTCTTCCACGGCACAGAAATCTATACAGTCTTGCAAATTGTACTTTCAAAAAATATCTAAGACTATTACAGACAATTTTAAAACGA	AATAAATCTTAGACAATACTGTGTGTAAAGGAATATTAATCACAATATGATTTATAATTAGCTAATGCCTATAAAGTCTTAAATGTTCACTAATATGAAGTGAGGTGTTATACTTTCTTCCACGGCACAGAAATCTATACAGTCTTGCAAATTGTACTTTCAAAAAATATCTAAGACTATTACAGACAATTTTAAAACGA
chr4:181157005:G:A	ATATTTTTGTTTTTAAAAAATCACTAACATATGATAAAAGAATGGATGATTAATATTACAATGCATATTTAAGGGATTATGTTTTAAATATTCAAATACGTATGAAATTTTCACCAGAGGTTATTTTTCTTTTTAATTTTTTTTTTTTTTTTTTAGTAAAAATCCAACTTGAGAACTGTCACCAAAGATGTCTAGGAACT	ATATTTTTGTTTTTAAAAAATCACTAACATATGATAAAAGAATGGATGATTAATATTACAATGCATATTTAAGGGATTATGTTTTAAATATTCAAATACATATGAAATTTTCACCAGAGGTTATTTTTCTTTTTAATTTTTTTTTTTTTTTTTTAGTAAAAATCCAACTTGAGAACTGTCACCAAAGATGTCTAGGAACT
chr4:181162080:G:C	AAAGTGTCCTACACCAACGGGCCAAATCTAGCACAGATAAACACAGGCGCTTCCTGTGGTTGAAGATTCAAAGAGTGTGAAACCAAGTTGGAGCAATTGGATTGTAAGAAAACTAAAAGTTGATAGCAGAAACCAATATAAGTAATTGTGTCTAATGCAGGCAAAATGATTGTATTTATTTCATTTTTTGATGTGAGATT	AAAGTGTCCTACACCAACGGGCCAAATCTAGCACAGATAAACACAGGCGCTTCCTGTGGTTGAAGATTCAAAGAGTGTGAAACCAAGTTGGAGCAATTGCATTGTAAGAAAACTAAAAGTTGATAGCAGAAACCAATATAAGTAATTGTGTCTAATGCAGGCAAAATGATTGTATTTATTTCATTTTTTGATGTGAGATT
chr4:181160808:G:A	TCTGCATTTCCACACGATCAACACCAGATGATGCACTGTTACATTAACTTTGCTGGGAAAATACCCTGCATTCTTCATATCATGGAAGTGTTATTTTACGGAATTAACAAACAACACATACAGAGCTTATGTATACACTGAATGATGAAAAAATTAAGTCTCCACTCAGCTATGAGATGAAAAATTTACCTCTTTTGGAA	TCTGCATTTCCACACGATCAACACCAGATGATGCACTGTTACATTAACTTTGCTGGGAAAATACCCTGCATTCTTCATATCATGGAAGTGTTATTTTACAGAATTAACAAACAACACATACAGAGCTTATGTATACACTGAATGATGAAAAAATTAAGTCTCCACTCAGCTATGAGATGAAAAATTTACCTCTTTTGGAA
chr4:181156156:G:A	CTGGGTTGCTCTCCATCTCTTGGTGCTGAAAAAATTTCAAACCATGCAGATCCTAGCTCATGGACTTGAACCTGTGCTCCAGCCTTGCCTCCTAAGCACGGTAAAAGCCTAAGCCAACCCACCTTGCTTCCCTCTTGCCCTTTGGACAGGCTTGTGCCTCTCCTGCTCCTCCTGGAAATTCTCGTCATGTCTGAATAACA	CTGGGTTGCTCTCCATCTCTTGGTGCTGAAAAAATTTCAAACCATGCAGATCCTAGCTCATGGACTTGAACCTGTGCTCCAGCCTTGCCTCCTAAGCACAGTAAAAGCCTAAGCCAACCCACCTTGCTTCCCTCTTGCCCTTTGGACAGGCTTGTGCCTCTCCTGCTCCTCCTGGAAATTCTCGTCATGTCTGAATAACA
chr4:181153107:T:TAGAG	GCTTTCCGCTGCAAGTAACAGAAATATTTAACTCAAACTGACTTAAAATAGAGAAAGTTTATTGAATAAACTTAATAAATTTATTGACTAAATAAAATAAAGTTTTTGAAACTGAGACATTCAGAGCTGTGATGTTCTTTCCACACAGTTCAATTTGGGCTCTGATTCCATTTACCTTTGATTTTCTCAGCTTTCC	GCTTTCCGCTGCAAGTAACAGAAATATTTAACTCAAACTGACTTAAAATAGAGAAAGTTTATTGAATAAACTTAATAAATTTATTGACTAAATAAAATAGAGAAAGTTTTTGAAACTGAGACATTCAGAGCTGTGATGTTCTTTCCACACAGTTCAATTTGGGCTCTGATTCCATTTACCTTTGATTTTCTCAGCTTTCC
chr4:180830549:T:A	TAAAACAAACCTGAAAAGAAAAATGGTAAATACTGATATAAAAATTTTTATAAATGTCCAAAGATATTCTGTAAACACGCAACATATTTTCTGATTAGATAGATAAATAGATGGATTTAAAACACACTTTTGGATGTAGAGTAACATTGAAGATAACAAAGAACTGCCCTCTCAACTTTCCTTCCTAGAATTCATAGTGA	TAAAACAAACCTGAAAAGAAAAATGGTAAATACTGATATAAAAATTTTTATAAATGTCCAAAGATATTCTGTAAACACGCAACATATTTTCTGATTAGAAAGATAAATAGATGGATTTAAAACACACTTTTGGATGTAGAGTAACATTGAAGATAACAAAGAACTGCCCTCTCAACTTTCCTTCCTAGAATTCATAGTGA
chr4:180888092:A:G	AACTACTCAGGGGGCTAGGGTGAGAGGATAGTTTGAGCCCAGAAATTCAAGGCTGCAGTGAACTATGATCATGCCACAGCACTGCAGACTGGGCGACATAGGGAGACTTGTCCCAAAACAAAACAAAACAAAAAAACTACTAATGTTGTGAAATTTGTCATATTTTTAAAAGAAGAGCTAGCCACAGTGGCTCACACCTG	AACTACTCAGGGGGCTAGGGTGAGAGGATAGTTTGAGCCCAGAAATTCAAGGCTGCAGTGAACTATGATCATGCCACAGCACTGCAGACTGGGCGACATGGGGAGACTTGTCCCAAAACAAAACAAAACAAAAAAACTACTAATGTTGTGAAATTTGTCATATTTTTAAAAGAAGAGCTAGCCACAGTGGCTCACACCTG
chr4:180894557:T:C	CAGGGAGACATTCTTCTCATTAAGGAACTCAGAGGTATAAAAAGGCAATTCCAAACCAGTCAAGTTTATTTAAGCCTCCATTCACCTCATGACTGCTAATACATATGGATGAAACTATGTCAAATGACTAAGCTCAAAGTCAGTAGGTAAGGGACGCATTTTCTACCTTCTCTCCAATGATGCTTCACCAGCAAGGCTAT	CAGGGAGACATTCTTCTCATTAAGGAACTCAGAGGTATAAAAAGGCAATTCCAAACCAGTCAAGTTTATTTAAGCCTCCATTCACCTCATGACTGCTAACACATATGGATGAAACTATGTCAAATGACTAAGCTCAAAGTCAGTAGGTAAGGGACGCATTTTCTACCTTCTCTCCAATGATGCTTCACCAGCAAGGCTAT
chr4:180855286:T:A	AAGCAGAACATAGACGAGAAAATTCAATCAACCTACAAAAGAAATGAAGAAAAAAATCGCAATTAATGATCTTAGCATCCCATTTTAATGTAAAAGCAGTCAGCAGAAAACAACAAAAGAAATTTAAATAATAATAATAATTGGCAATTAGAGAATAAAAATACAGATTTTTTTTTTGGTAAAGACTAAAACAGTACTAA	AAGCAGAACATAGACGAGAAAATTCAATCAACCTACAAAAGAAATGAAGAAAAAAATCGCAATTAATGATCTTAGCATCCCATTTTAATGTAAAAGCAGACAGCAGAAAACAACAAAAGAAATTTAAATAATAATAATAATTGGCAATTAGAGAATAAAAATACAGATTTTTTTTTTGGTAAAGACTAAAACAGTACTAA
chr4:180873571:C:G	CTCAGCCTGCCCAGTAGCTGGGACTACAGGCGCCCACCACCACGCCCGGCTAATTTTTTTTTTTTGTATTTTTAATAGAGACGGGGTTTCACCGTGTTACCCAGGATAGTCTCGATCTCCTGACCTCGTGATCCGCCCGTCTCGGCCTCCCAAAGTGCTGGGATTACAGGCGTGAGCCACCGCGCCCGGCCTTGAATGCT	CTCAGCCTGCCCAGTAGCTGGGACTACAGGCGCCCACCACCACGCCCGGCTAATTTTTTTTTTTTGTATTTTTAATAGAGACGGGGTTTCACCGTGTTAGCCAGGATAGTCTCGATCTCCTGACCTCGTGATCCGCCCGTCTCGGCCTCCCAAAGTGCTGGGATTACAGGCGTGAGCCACCGCGCCCGGCCTTGAATGCT
chr4:180877617:T:C	CCAGCGATAGTCTCAAGGCTTGAAGCTGGGATGTGGTTGTACCACCTCTCAGTAAGTAGCCCAAGGCTAGCAAACTCTGAGCCTAGGGAGGAAGGATAGTACACTACAGAGAAAACCAACAATTTTCAGCTGTCACAGAGATTCTGTCTATAAAATATCACCATCACCATGACACTGGCAAAAGTATGGCCTGCACTTCG	CCAGCGATAGTCTCAAGGCTTGAAGCTGGGATGTGGTTGTACCACCTCTCAGTAAGTAGCCCAAGGCTAGCAAACTCTGAGCCTAGGGAGGAAGGATAGCACACTACAGAGAAAACCAACAATTTTCAGCTGTCACAGAGATTCTGTCTATAAAATATCACCATCACCATGACACTGGCAAAAGTATGGCCTGCACTTCG
chr4:180878145:C:T	GACTATCCTAGTGTTTATGCACCTACTCTCCTATTTTAAGTTCTTCCATACTTTTATTCTGTGGAGAGTGCTGCTACGATCATTTTTGTAAATGTCTCTCCTTTTATATGTGCAAAGATTTCTCCCGAGTATTTATTTGTGGTTGGCATTGTTGAAATAACACACTGGTAGTGTGATTCCAGGTCTTGATCTTGGGAACT	GACTATCCTAGTGTTTATGCACCTACTCTCCTATTTTAAGTTCTTCCATACTTTTATTCTGTGGAGAGTGCTGCTACGATCATTTTTGTAAATGTCTCTTCTTTTATATGTGCAAAGATTTCTCCCGAGTATTTATTTGTGGTTGGCATTGTTGAAATAACACACTGGTAGTGTGATTCCAGGTCTTGATCTTGGGAACT
chr4:180908349:G:A	GCCTTCATTTCGTTATGTACCCAGTAGTCATTCAGGAGCAGGTTGTTCAGTTTCCATGTAGTTGAGCAGTTTTGAGTGAGTTTCTTAATCCCGAGTTCTGGTTTGATTGCACTGTGGTCTGAGAGACAGTTTGGTACGTCACCATCATCAAAGACCAAAGGTAGATAAAACCACAAAGATGGGGAGAAACCAGAGCAGAC	GCCTTCATTTCGTTATGTACCCAGTAGTCATTCAGGAGCAGGTTGTTCAGTTTCCATGTAGTTGAGCAGTTTTGAGTGAGTTTCTTAATCCCGAGTTCTAGTTTGATTGCACTGTGGTCTGAGAGACAGTTTGGTACGTCACCATCATCAAAGACCAAAGGTAGATAAAACCACAAAGATGGGGAGAAACCAGAGCAGAC
chr4:180907855:C:T	GGAATTTATCCATTTCTTCTAGATTTTCTAGTTTATTTGCATAGAAATGTTTATAGTATTCTCCGAAGGTAGTTTGTATTTCTGTGGGATCGGTGGTGACATCCCCTTGATCATTTTTTATTGCGTCTATTTGATTCTTCTCTCTTTTCTTCTTTATTAGTCTTGCTAGCAGTCTGTCAATTTTGTTGATCTTTTCAAAA	GGAATTTATCCATTTCTTCTAGATTTTCTAGTTTATTTGCATAGAAATGTTTATAGTATTCTCCGAAGGTAGTTTGTATTTCTGTGGGATCGGTGGTGATATCCCCTTGATCATTTTTTATTGCGTCTATTTGATTCTTCTCTCTTTTCTTCTTTATTAGTCTTGCTAGCAGTCTGTCAATTTTGTTGATCTTTTCAAAA
chr4:180905257:G:T	TAGTAGGACTCATTTCAGCTAAAATTTTATATTGCTATAACATGAGCAATGCTACAAGAAGTCAAAAACCCGGTGAATCTTTAAGGACTCCATTCCTACGTTTCTTTACTATTAATCAAAGACCCTTAAATTTTCAAATGAAGTTGGGACAGTAGAATTTTCTTAAAATATTTAGATATAAAAATAAAAAAGACAAAAAT	TAGTAGGACTCATTTCAGCTAAAATTTTATATTGCTATAACATGAGCAATGCTACAAGAAGTCAAAAACCCGGTGAATCTTTAAGGACTCCATTCCTACTTTTCTTTACTATTAATCAAAGACCCTTAAATTTTCAAATGAAGTTGGGACAGTAGAATTTTCTTAAAATATTTAGATATAAAAATAAAAAAGACAAAAAT
chr4:180907289:A:T	CTAGTTTATTGAGAGTTTTTAGAATGAATGGCTGTTGAATTTTGTTGAAGGCCTTATCTGCATCTATTGAGATAATCATATGGTTTTTGCCGTTGGTTCAGTTTACATGCTGGATTAAGTTTATTGATTTGTGTATGTTGAACCAGCCTTGCATCCCAGGGATGAAGCCCACTTGATCGTGGTGGATAAGCTTTTTGATG	CTAGTTTATTGAGAGTTTTTAGAATGAATGGCTGTTGAATTTTGTTGAAGGCCTTATCTGCATCTATTGAGATAATCATATGGTTTTTGCCGTTGGTTCTGTTTACATGCTGGATTAAGTTTATTGATTTGTGTATGTTGAACCAGCCTTGCATCCCAGGGATGAAGCCCACTTGATCGTGGTGGATAAGCTTTTTGATG
chr4:180894671:T:C	CTATGTCAAATGACTAAGCTCAAAGTCAGTAGGTAAGGGACGCATTTTCTACCTTCTCTCCAATGATGCTTCACCAGCAAGGCTATGGATGTGTAACTCTAATGACAGGGGGAAGCAAGGAATTGGAAAAAGAATTCAGTCAACTTCAAGGATCTGGAGCAGCCAAGCATGGTAGCCCATACCTGTAATCCCAGCACTTT	CTATGTCAAATGACTAAGCTCAAAGTCAGTAGGTAAGGGACGCATTTTCTACCTTCTCTCCAATGATGCTTCACCAGCAAGGCTATGGATGTGTAACTCCAATGACAGGGGGAAGCAAGGAATTGGAAAAAGAATTCAGTCAACTTCAAGGATCTGGAGCAGCCAAGCATGGTAGCCCATACCTGTAATCCCAGCACTTT
chr4:180903852:A:G	AGCCAAGCTGTTTTCAGAATTTAAATTTCTAAGCTAAAAATGTTTAAGTAGTTTTACAAAACTCTGTGTTGTTAACCCATTGTTATTTCTGAAGGAGATAAAAATTTGGTATGCTGTTTTATTATCTTTTCCTGCAATTTTTTTTTAAACTTACAGCAGGTAGGATGTGGGAGTGTTTTAAACACTCAATTTGCCTTACT	AGCCAAGCTGTTTTCAGAATTTAAATTTCTAAGCTAAAAATGTTTAAGTAGTTTTACAAAACTCTGTGTTGTTAACCCATTGTTATTTCTGAAGGAGATGAAAATTTGGTATGCTGTTTTATTATCTTTTCCTGCAATTTTTTTTTAAACTTACAGCAGGTAGGATGTGGGAGTGTTTTAAACACTCAATTTGCCTTACT
chr9:78795749:A:G	TGGAATTTAAATTCCTTAAGAGAAAGGAGGACTTTGGCTATCTCCCAGCCTCTGTTATCTCCTGCACTTAGCAACATGCCTGATATTTAATTGGTGCTCAGTAAATATTTGTTGAATGGATAAATAAAGCTCTGTGCTTCCATTATGGGCAAACAAGGAAGTTTTTTTTTTTTTTTAAGTGTTCTCATATACAACATAAA	TGGAATTTAAATTCCTTAAGAGAAAGGAGGACTTTGGCTATCTCCCAGCCTCTGTTATCTCCTGCACTTAGCAACATGCCTGATATTTAATTGGTGCTCGGTAAATATTTGTTGAATGGATAAATAAAGCTCTGTGCTTCCATTATGGGCAAACAAGGAAGTTTTTTTTTTTTTTTAAGTGTTCTCATATACAACATAAA
chr9:78792458:A:G	AATACACATGTAGTTACTTTTATTCTAAACAGATAGCATCCTAGAATCAATAAACATGCTTGAAATTAAGACCAATTGAGCTTATCAGAGCTGGATTGTATTAGATTTTGTGATGTTTTGCTTTGAGCCTATAGCATTGCTATTTATATTTTAACTAGCAAACTATTTTGTCTTCTCGGATAGGAGAAAGTAGATCCAAA	AATACACATGTAGTTACTTTTATTCTAAACAGATAGCATCCTAGAATCAATAAACATGCTTGAAATTAAGACCAATTGAGCTTATCAGAGCTGGATTGTGTTAGATTTTGTGATGTTTTGCTTTGAGCCTATAGCATTGCTATTTATATTTTAACTAGCAAACTATTTTGTCTTCTCGGATAGGAGAAAGTAGATCCAAA
chr9:78792438:G:A	CACCTGAACAGAGTATCTTAAATACACATGTAGTTACTTTTATTCTAAACAGATAGCATCCTAGAATCAATAAACATGCTTGAAATTAAGACCAATTGAGCTTATCAGAGCTGGATTGTATTAGATTTTGTGATGTTTTGCTTTGAGCCTATAGCATTGCTATTTATATTTTAACTAGCAAACTATTTTGTCTTCTCGGA	CACCTGAACAGAGTATCTTAAATACACATGTAGTTACTTTTATTCTAAACAGATAGCATCCTAGAATCAATAAACATGCTTGAAATTAAGACCAATTGAACTTATCAGAGCTGGATTGTATTAGATTTTGTGATGTTTTGCTTTGAGCCTATAGCATTGCTATTTATATTTTAACTAGCAAACTATTTTGTCTTCTCGGA
chr10:98237208:C:T	ATTTTTTTTTTTTTTTGAGACAGAGTCTTGCTCTGTCGCCCAGGCTGGAGTGCAGTGGCGTGATCTTGCTCACTGCAGCCTCGATCTCCCAGGCTCAAGCGATCCTCCCACCTCAGCCTCTCAAGTAGCTGGGACCACAGGGGTGAATGCCCAGCTCCCCACTCTCCACTTTAATCGTAAACCCTCCCAGGTCAGTCTTC	ATTTTTTTTTTTTTTTGAGACAGAGTCTTGCTCTGTCGCCCAGGCTGGAGTGCAGTGGCGTGATCTTGCTCACTGCAGCCTCGATCTCCCAGGCTCAAGTGATCCTCCCACCTCAGCCTCTCAAGTAGCTGGGACCACAGGGGTGAATGCCCAGCTCCCCACTCTCCACTTTAATCGTAAACCCTCCCAGGTCAGTCTTC
chr10:98247558:G:A	ACCTGAGACTCAGAAAAGAGAATGACTCGCCTGGGGTCACAGGGCCAGCAAGCAGCAGAGCCAGAACCCCCAAGCCAGGGTTCTTCCCAGTCCCGCAGCGGCTTCCTAAGCTCTTAGCATCTACTCAACTTCCCAGATTGTGCCAGAGTCTAAACGCCATGACAACAGGCTCCCATGTACATTTCACTTGTGAAATCCCA	ACCTGAGACTCAGAAAAGAGAATGACTCGCCTGGGGTCACAGGGCCAGCAAGCAGCAGAGCCAGAACCCCCAAGCCAGGGTTCTTCCCAGTCCCGCAGCAGCTTCCTAAGCTCTTAGCATCTACTCAACTTCCCAGATTGTGCCAGAGTCTAAACGCCATGACAACAGGCTCCCATGTACATTTCACTTGTGAAATCCCA
chr10:98236394:G:GA	GGTGTGAGTCACCGCACCTGGCCTGTGATTTTTAAAATTAAAACAAATGTTTAAAGATACATGCAGAAAGTTATTTATAGAAACATTGCTTCTAAGAGGAAAAAAAAATACAGAAAAAAAATGGGAAACAATCTTCACATTTATCTATAATGGCTTAGTTAGGTAAATCATGGCAGAGTTGCACATTGAATCACTACTG	GGTGTGAGTCACCGCACCTGGCCTGTGATTTTTAAAATTAAAACAAATGTTTAAAGATACATGCAGAAAGTTATTTATAGAAACATTGCTTCTAAGAGGAAAAAAAAAATACAGAAAAAAAATGGGAAACAATCTTCACATTTATCTATAATGGCTTAGTTAGGTAAATCATGGCAGAGTTGCACATTGAATCACTACTG
chr14:49583121:A:C	CACCACAGGACAGTGCCACTGCCAGGCATTGTGTTTGCCCCCCCGACCACTGGATACCGTATGCTGCCCCAAATAAGTCCTAACTGATCCTTCCTCTTTATATCACTAGCTCCAGAGTTGAAGCCCCAGGCAGGGCATTCAGTGGCCAAGCCTCGGATACCTGGCTATATCCACCAAGCACCAGCCAGAAGAAATATCCA	CACCACAGGACAGTGCCACTGCCAGGCATTGTGTTTGCCCCCCCGACCACTGGATACCGTATGCTGCCCCAAATAAGTCCTAACTGATCCTTCCTCTTTCTATCACTAGCTCCAGAGTTGAAGCCCCAGGCAGGGCATTCAGTGGCCAAGCCTCGGATACCTGGCTATATCCACCAAGCACCAGCCAGAAGAAATATCCA
chr15:71346131:A:C	TGTTTGTTTTTTTGAGACGGAGTCTCACTCTGTCACCCAGGCTGGAGTGCAGTGGCACAATCTCAGCTCACTGCAACCTCTGCTTCCTGGGTTCAAGCAATTCACCTGCCTCAGCCTCCCGAATAGCTGGGACTACAGGGGCCCACCACCACACCCTGCTAATTATTTTCTATTTTTAGTAGAGACAGGGTTTCACCGTG	TGTTTGTTTTTTTGAGACGGAGTCTCACTCTGTCACCCAGGCTGGAGTGCAGTGGCACAATCTCAGCTCACTGCAACCTCTGCTTCCTGGGTTCAAGCACTTCACCTGCCTCAGCCTCCCGAATAGCTGGGACTACAGGGGCCCACCACCACACCCTGCTAATTATTTTCTATTTTTAGTAGAGACAGGGTTTCACCGTG
chr15:71312469:T:A	ACTATAAAACGACTGTGCCTGCTATATCTCATGATATACAAGATAAGCATGAAAATATCTGAAGAGAATAAGAAATTGCAAAAAGTGATCCAGAAGACCTGAAAGGAAACCAAAAGAAATTATATAAATGAAATATGTAATACACAAAGTTAAAATTTAATGAGGAGGCTTAACAGCTGACTAGACACAGTTGAAAAGAG	ACTATAAAACGACTGTGCCTGCTATATCTCATGATATACAAGATAAGCATGAAAATATCTGAAGAGAATAAGAAATTGCAAAAAGTGATCCAGAAGACCAGAAAGGAAACCAAAAGAAATTATATAAATGAAATATGTAATACACAAAGTTAAAATTTAATGAGGAGGCTTAACAGCTGACTAGACACAGTTGAAAAGAG
chr15:71352511:CT:C	TTCTCATTGATTAACATTGGTTTCTAATGTTAATATCTTTATCATCCTTCTGGAAAATACAAGGACCTTGGAACACTGTAACTCAAATTACTTCCCCTCTTTTTTTTTTTAATACGGCATTTTTTCTTTTTATTTTTAGTTGATACATAATAATCATACATATTTATGGGCTATTGAGTGAATTTCTATGCGTGTATACA	TTCTCATTGATTAACATTGGTTTCTAATGTTAATATCTTTATCATCCTTCTGGAAAATACAAGGACCTTGGAACACTGTAACTCAAATTACTTCCCCTCTTTTTTTTTTAATACGGCATTTTTTCTTTTTATTTTTAGTTGATACATAATAATCATACATATTTATGGGCTATTGAGTGAATTTCTATGCGTGTATACA
chr15:71197880:G:A	CCTCCCACCCTGGCATGGGTCTTGGATTACTCGTTGCAGGAAAAAAAAGTATTATCTCTTCCTTACCCATCTCAAGGTTCATGGCCGACACTCTATAACGAAGACAGATTAACAAGAGAAAAGCATTAACAATTTATTTAATACAACTTTTACATGACACAAGAGCCCTTATAAATGAATATCCTCCAAAACAGGGAAAA	CCTCCCACCCTGGCATGGGTCTTGGATTACTCGTTGCAGGAAAAAAAAGTATTATCTCTTCCTTACCCATCTCAAGGTTCATGGCCGACACTCTATAACAAAGACAGATTAACAAGAGAAAAGCATTAACAATTTATTTAATACAACTTTTACATGACACAAGAGCCCTTATAAATGAATATCCTCCAAAACAGGGAAAA
chr15:71327463:A:G	ACAGGTATCCTGGAACTTAAAATAAATAGAAGAAAAGATCTATATGTTACTCATTTTTTTCTTTACAAAGGTGAGAAAATTATACTATGTAACTATCCTATAAGAGGAACCAATTAAGTAAATTGTGATATATATCACAATTGATTTTTATTCAGGTATTAAAATTATAATTTTTAATGATACAGAAAATACTTATATAG	ACAGGTATCCTGGAACTTAAAATAAATAGAAGAAAAGATCTATATGTTACTCATTTTTTTCTTTACAAAGGTGAGAAAATTATACTATGTAACTATCCTGTAAGAGGAACCAATTAAGTAAATTGTGATATATATCACAATTGATTTTTATTCAGGTATTAAAATTATAATTTTTAATGATACAGAAAATACTTATATAG
chr15:71294225:T:C	GTTCACACCATTCTCCTGCCTCAGCCTCCTGAGTAGCTGGGACTACAGGTGCCCGCCACCACGCCCGGTTAATTTTTTGTATTTTTAGTAGAGACAGGGTTTCACCTTGTTAGCCAGGATGGTCTCAATCTCCTGACCTTGTGATCCGCCCACCTCGGCCTCCCAAAGTGCTGGGATTACAGGCGTGAGCCACCGTGCCC	GTTCACACCATTCTCCTGCCTCAGCCTCCTGAGTAGCTGGGACTACAGGTGCCCGCCACCACGCCCGGTTAATTTTTTGTATTTTTAGTAGAGACAGGGCTTCACCTTGTTAGCCAGGATGGTCTCAATCTCCTGACCTTGTGATCCGCCCACCTCGGCCTCCCAAAGTGCTGGGATTACAGGCGTGAGCCACCGTGCCC
chr15:71282189:G:A	TCTTTGTGGTTTTGTCTACTTTTGGTCTTTGATGATGGTGATGTACAGATGGGTTTTTGGTGTGGATGTCCTTTCTGTTTGTTAGTTTTCCTTCTAACAGACAGGACCCTCAGCTGCAGGTTTGTTGGAGTTTGCTAGAGGCCCACTCCAGACCCTGTTTGCCTGGGTACCAGCAGCGGTGGCGGCAGAACAGCGGATTT	TCTTTGTGGTTTTGTCTACTTTTGGTCTTTGATGATGGTGATGTACAGATGGGTTTTTGGTGTGGATGTCCTTTCTGTTTGTTAGTTTTCCTTCTAACAAACAGGACCCTCAGCTGCAGGTTTGTTGGAGTTTGCTAGAGGCCCACTCCAGACCCTGTTTGCCTGGGTACCAGCAGCGGTGGCGGCAGAACAGCGGATTT
chr15:71322443:C:G	TTTAGCCCATTTACATTTAAGGTTAATATTATTATGTGTGAATTTGATTCTCTCATCATGATACTAGCTGGTTATTTTGTACATTAGTTGATGCAGTTTCTACATAGTATCTTTGGTCTTTATATTTTGGTATGTTTTTGCAGTGGCTGGTACCAATTTTTCCTTTCCATATTTAGTGCTTTCTTTAGGAGCTCTTGTAA	TTTAGCCCATTTACATTTAAGGTTAATATTATTATGTGTGAATTTGATTCTCTCATCATGATACTAGCTGGTTATTTTGTACATTAGTTGATGCAGTTTGTACATAGTATCTTTGGTCTTTATATTTTGGTATGTTTTTGCAGTGGCTGGTACCAATTTTTCCTTTCCATATTTAGTGCTTTCTTTAGGAGCTCTTGTAA
chr15:71253226:T:C	GGATCATAGACTTAAATGTAAAACACAAAACCATTAAACTTCTAAAGAAAACTTAGGAGAAAATCCAGACAACCTTGGATTTGGCAATTAGTTTTTAGATACAGGACCAAAAGTAGGATCTATGAAAGAGAAAATTGTTAAGTTGGGCATCATTAAAATTAGAAACATCTGTTCTGTGAAAGACACTGTTAAGAGAAGGA	GGATCATAGACTTAAATGTAAAACACAAAACCATTAAACTTCTAAAGAAAACTTAGGAGAAAATCCAGACAACCTTGGATTTGGCAATTAGTTTTTAGACACAGGACCAAAAGTAGGATCTATGAAAGAGAAAATTGTTAAGTTGGGCATCATTAAAATTAGAAACATCTGTTCTGTGAAAGACACTGTTAAGAGAAGGA
chr15:71337938:T:A	ATTCTACAGAGTATTTTTCTTTGTAAATTTTTCCATTTAGAGGTAAAACTTATATACTGAAATGTAAATCTTAGGTGTACAATTGCTGAGTTTTGACAATTCATACATTCATATAACCCAAACCCTATCAAAAAAAATTTTATTTTTTTCACATAACATTATGATTTAAGCATTTTTTCTTATTATGAATCTTTATTTTA	ATTCTACAGAGTATTTTTCTTTGTAAATTTTTCCATTTAGAGGTAAAACTTATATACTGAAATGTAAATCTTAGGTGTACAATTGCTGAGTTTTGACAAATCATACATTCATATAACCCAAACCCTATCAAAAAAAATTTTATTTTTTTCACATAACATTATGATTTAAGCATTTTTTCTTATTATGAATCTTTATTTTA
chr15:71321670:G:T	CAATTTCCATGTAGTTGTGTACTATTTTCCCAGTAGTCATTCAGGAGCAGAGTGTTCAATTTCCATGTAGTCCCATGCAGATTGTTCAATTTCCATGTAGTTTGGAGTGAGTTTCTTAATCCTGAGTTCTAATTTGATTGCACTGTGGTGTGAGAGACTGTTATGGTTTCTCTTCTTTTGCATTTGCTGAGGAGTGTTTT	CAATTTCCATGTAGTTGTGTACTATTTTCCCAGTAGTCATTCAGGAGCAGAGTGTTCAATTTCCATGTAGTCCCATGCAGATTGTTCAATTTCCATGTATTTTGGAGTGAGTTTCTTAATCCTGAGTTCTAATTTGATTGCACTGTGGTGTGAGAGACTGTTATGGTTTCTCTTCTTTTGCATTTGCTGAGGAGTGTTTT
chr15:71283977:C:T	GGTATAGTACTCAGCATGTGGCAAGTTCAAGTTTTGCTTTTGGAACTTTGTGGAATTTTTTTCGGATATTTTTGATCCATTTGGTTTAATCTATGGATGCAGAACCCACTGATACTGAGGGCTGACTATATTTACATAATTTTAAAATAAAGCCTAAAAATCAAAGATAGAATACATTTTAGTTTTGTTTAATTTGATGA	GGTATAGTACTCAGCATGTGGCAAGTTCAAGTTTTGCTTTTGGAACTTTGTGGAATTTTTTTCGGATATTTTTGATCCATTTGGTTTAATCTATGGATGTAGAACCCACTGATACTGAGGGCTGACTATATTTACATAATTTTAAAATAAAGCCTAAAAATCAAAGATAGAATACATTTTAGTTTTGTTTAATTTGATGA
chr15:71209922:A:C	CTGTTGACAGCTGTAGAGACATTGGGATGACCATCTGCAGAGAGGAGCAACTCACTCTAGGGCTTCCTCTCTGCTGAGAGCTGCAGAGTTGATGGGATGACCAGTTGCAAAGAGGGGCTGCCCTTTCTGCTGATAGCTGAACACTTGTCAAGATGACTTTCCTAGTACAGAGGAGCTACCCTCTCTGCTAGGAGCTGAAC	CTGTTGACAGCTGTAGAGACATTGGGATGACCATCTGCAGAGAGGAGCAACTCACTCTAGGGCTTCCTCTCTGCTGAGAGCTGCAGAGTTGATGGGATGCCCAGTTGCAAAGAGGGGCTGCCCTTTCTGCTGATAGCTGAACACTTGTCAAGATGACTTTCCTAGTACAGAGGAGCTACCCTCTCTGCTAGGAGCTGAAC
chr15:71254597:A:T	TTAAGTAAATGGAGAGTTGATGGTTTGAAGCCAAACTTCTTGTTGAAGTAGAAATGTTCAGATAAGCAAGGGAAGGAGGCTAGAATGATTCATTTGGTGATGGATTAGAGTTGGAGACATCAGTATAAACTCATCTTTAGCTTAATATAGACACAGATGGCACAGATGGACAGATGGTTACTTAGAGAAATATTTATAGA	TTAAGTAAATGGAGAGTTGATGGTTTGAAGCCAAACTTCTTGTTGAAGTAGAAATGTTCAGATAAGCAAGGGAAGGAGGCTAGAATGATTCATTTGGTGTTGGATTAGAGTTGGAGACATCAGTATAAACTCATCTTTAGCTTAATATAGACACAGATGGCACAGATGGACAGATGGTTACTTAGAGAAATATTTATAGA
chr15:71342567:TC:T	CCTCTTTAGTTAGGTACGGTTCCTGCTATTCACCTATATGGAGGATGCCCCATTCTTCTAGGAATGCATTCTCAGGGAACCACAGGAGGTCCTGGGAATCACTATGGGCAGAGAATATGCAAATGAGTCAAAACTGGGATAGGAAGAAAATGTTTTGTCTTAGGAGATCCTGAATGACTATAAAATGCTGTTACAAAGCA	CCTCTTTAGTTAGGTACGGTTCCTGCTATTCACCTATATGGAGGATGCCCCATTCTTCTAGGAATGCATTCTCAGGGAACCACAGGAGGTCCTGGGAATACTATGGGCAGAGAATATGCAAATGAGTCAAAACTGGGATAGGAAGAAAATGTTTTGTCTTAGGAGATCCTGAATGACTATAAAATGCTGTTACAAAGCA
chr15:71159780:T:C	TTTTTCTTCTGAGCATCAACAGAGTATTTTTTGTGTCCTTCACATCAGGGTGAAGAAGACACCAAAGTACTGTCCAAGAGATGACGGGAATGGCCATTTTTGGAGCAATTACTGTGTTCTTGGCCTATGACCTCATTTAACCCTTGCAGCAGTCCCAAGTCCCAATGATCCCAGTGAGGTATTGTTAGAAAACTAAGGCT	TTTTTCTTCTGAGCATCAACAGAGTATTTTTTGTGTCCTTCACATCAGGGTGAAGAAGACACCAAAGTACTGTCCAAGAGATGACGGGAATGGCCATTTCTGGAGCAATTACTGTGTTCTTGGCCTATGACCTCATTTAACCCTTGCAGCAGTCCCAAGTCCCAATGATCCCAGTGAGGTATTGTTAGAAAACTAAGGCT
chr15:71193188:A:AAT	GGAAAGAAACAAATTCAGCTTAGTAATTAATTTCAAATATGGAGAGCTATGGAAACTATACTTTCTAGATAAGATATTTATGGTGCTAAAATTCTCCAAATATAAGATGACTTTAGTTTCAGACTTCGAAGGTTTTTCTTAATTAAGTAATTTGTATATCATTTTTAATAGGTGATCATATTAATTTGGTGAGCTCAT	GGAAAGAAACAAATTCAGCTTAGTAATTAATTTCAAATATGGAGAGCTATGGAAACTATACTTTCTAGATAAGATATTTATGGTGCTAAAATTCTCCAAATATATAAGATGACTTTAGTTTCAGACTTCGAAGGTTTTTCTTAATTAAGTAATTTGTATATCATTTTTAATAGGTGATCATATTAATTTGGTGAGCTCAT
chr15:71193189:A:ATG	GAAAGAAACAAATTCAGCTTAGTAATTAATTTCAAATATGGAGAGCTATGGAAACTATACTTTCTAGATAAGATATTTATGGTGCTAAAATTCTCCAAATATAAGATGACTTTAGTTTCAGACTTCGAAGGTTTTTCTTAATTAAGTAATTTGTATATCATTTTTAATAGGTGATCATATTAATTTGGTGAGCTCATC	GAAAGAAACAAATTCAGCTTAGTAATTAATTTCAAATATGGAGAGCTATGGAAACTATACTTTCTAGATAAGATATTTATGGTGCTAAAATTCTCCAAATGTATAAGATGACTTTAGTTTCAGACTTCGAAGGTTTTTCTTAATTAAGTAATTTGTATATCATTTTTAATAGGTGATCATATTAATTTGGTGAGCTCATC
chr16:28710803:CGGAGAG:C	GGTTGCAGTGAGCCGAGATGGCAGCACTACAGTCCAGCTTCGGCTCCGCATGAGAGGGAGACCGTGGGGAGAGGGAGACGGAGACGGAGACGGAGACGGAGAGGGAGAGGGAGAGGGAGAGGGAGAGGGAGAGGGCATGAAAATAGGAAATGTGAATCCTCCAACTTTTTTTTTTGGAGACGGAGTCTCGCTCTGTTGCT	GGTTGCAGTGAGCCGAGATGGCAGCACTACAGTCCAGCTTCGGCTCCGCATGAGAGGGAGACCGTGGGGAGAGGGAGACGGAGACGGAGACGGAGACGGAGAGGGAGAGGGAGAGGGAGAGGGAGAGGGCATGAAAATAGGAAATGTGAATCCTCCAACTTTTTTTTTTGGAGACGGAGTCTCGCTCTGTTGCT
chr16:25939695:AT:A	GATCGCTTGAGCCCACAAGTTCAAGGCTACAGTGAGCTATGATTGCACCATTGCACTCCAGCCTGGGCAACAGAGCGAGACCCCATCTCTATTAAAAAATAAAATAGAAGGAAACATGCAGACCAAAGGGGTCGTATTTTCAGGTCACCAAGGAAAAACAAAGCCAACAACAAAATCACAAAAGTACCCTTAATTATAAA	GATCGCTTGAGCCCACAAGTTCAAGGCTACAGTGAGCTATGATTGCACCATTGCACTCCAGCCTGGGCAACAGAGCGAGACCCCATCTCTATTAAAAAAAAAATAGAAGGAAACATGCAGACCAAAGGGGTCGTATTTTCAGGTCACCAAGGAAAAACAAAGCCAACAACAAAATCACAAAAGTACCCTTAATTATAAA
chr16:25933464:G:A	GGTGCCTGGTGTCTTCTAAGTTTTGACTCACCCATGGCTAGAACAAGCTAATGGCCATGGGCTGACTTATGGCTTCTTCCTACTGCCTTCTCTGTTTGTGTCTTTTGGCTTTCTGTCTTCTGCTAACTGCTGCTATGGTCTGAAAATTGTATCTCCCTAAAATCTATAGGTTGAAACCTAATCCCTGGTGTGATGGTATT	GGTGCCTGGTGTCTTCTAAGTTTTGACTCACCCATGGCTAGAACAAGCTAATGGCCATGGGCTGACTTATGGCTTCTTCCTACTGCCTTCTCTGTTTGTATCTTTTGGCTTTCTGTCTTCTGCTAACTGCTGCTATGGTCTGAAAATTGTATCTCCCTAAAATCTATAGGTTGAAACCTAATCCCTGGTGTGATGGTATT
chr16:28708127:A:G	GTGGTGGCGCATGCCTGTAATACCAGCTACTCTGGAGGCTGAGGCAGGAGAATCACTTGAATCTGGGAGGTGAAGGTTGCAGTGAGCCAAGATCATGCCACTGCCCTCCAGCCTGGGCAACAGAGCAAGACTCTATCTCAAAAAAATAAAGACTCAGTTAAGGCACCACTGGAGAGACCACACCCCAGAAAGAATGGTTT	GTGGTGGCGCATGCCTGTAATACCAGCTACTCTGGAGGCTGAGGCAGGAGAATCACTTGAATCTGGGAGGTGAAGGTTGCAGTGAGCCAAGATCATGCCGCTGCCCTCCAGCCTGGGCAACAGAGCAAGACTCTATCTCAAAAAAATAAAGACTCAGTTAAGGCACCACTGGAGAGACCACACCCCAGAAAGAATGGTTT
chr16:25932733:A:C	TCAGTTATTGTATCTGGCAATTTTAAGTTTATCCATTATTCCTGTAAGGGGATAATCTTATCTGTTTCATAGACGAGGAATCTGTGATTCAGAGATTTTAATGATTTTTCCTTATTGGCCAAGAAATAAGCCACAAAGTCAGGCTTGGGAACCAGATTTAAATTGAGTTGACATGAGGCCTTGTCTCATTACTAGGAGGG	TCAGTTATTGTATCTGGCAATTTTAAGTTTATCCATTATTCCTGTAAGGGGATAATCTTATCTGTTTCATAGACGAGGAATCTGTGATTCAGAGATTTTCATGATTTTTCCTTATTGGCCAAGAAATAAGCCACAAAGTCAGGCTTGGGAACCAGATTTAAATTGAGTTGACATGAGGCCTTGTCTCATTACTAGGAGGG
chr16:25938387:G:GA	AGGAGAATTGCTTGAACCCGGGAGGTGGAGGTTGCAGTGAGCCGAGATTGTGCCGTTGCACTCCAGCCTGGGCGACAAGAGCGAAACTCCGTCTAAAAGAAAAAAAAAAGAATACTTTAAGGTCTTTGACTAACTTAGTGTGAAACTGTTTGATTTTACTGATCAGCTAAATCAACTGCATGCTTTCTTTCCACATTGA	AGGAGAATTGCTTGAACCCGGGAGGTGGAGGTTGCAGTGAGCCGAGATTGTGCCGTTGCACTCCAGCCTGGGCGACAAGAGCGAAACTCCGTCTAAAAGAAAAAAAAAAAGAATACTTTAAGGTCTTTGACTAACTTAGTGTGAAACTGTTTGATTTTACTGATCAGCTAAATCAACTGCATGCTTTCTTTCCACATTGA
chr16:23156362:C:A	CTGGATTTTCAACTTGCAGAGGATGAAATCCAAACCAGCATAGCTCACGAAGCCCTTCACAGTGAGTTTCCAACACTCTTCTCCCAGGCTTCCTGCACCCCCACTGCTCTCTATGGTGCAGCCAGCCACTAAATGTCTATTCCCCAAAACCACACGCCCTTTCATGCAACTCCACCACTTCCTTGCCCTGCAAATTTCTA	CTGGATTTTCAACTTGCAGAGGATGAAATCCAAACCAGCATAGCTCACGAAGCCCTTCACAGTGAGTTTCCAACACTCTTCTCCCAGGCTTCCTGCACCACCACTGCTCTCTATGGTGCAGCCAGCCACTAAATGTCTATTCCCCAAAACCACACGCCCTTTCATGCAACTCCACCACTTCCTTGCCCTGCAAATTTCTA
chr16:25935201:G:A	CCAGTAAGTCAATATTTACTGAGCTGGGCTTCAGGCGTTGGGTTGCGGGGAGCATTCTTGGTGAGCTGTAACATCCATCATGCTTAAGTGGATCCCATTGGCATTTTCTGGGACTGTGACCCTGGATACTCCCTTTGGAGCATCTCATGCTTACCTGTGGCTTCAATTTCGGGACAATGATGACTCAAAAGGTTTCATTT	CCAGTAAGTCAATATTTACTGAGCTGGGCTTCAGGCGTTGGGTTGCGGGGAGCATTCTTGGTGAGCTGTAACATCCATCATGCTTAAGTGGATCCCATTAGCATTTTCTGGGACTGTGACCCTGGATACTCCCTTTGGAGCATCTCATGCTTACCTGTGGCTTCAATTTCGGGACAATGATGACTCAAAAGGTTTCATTT
chr16:23138527:T:C	ACCAATCTATCAAAATCAAAAGCAAAAAAAGAAACAAATTGACTAGTGTGGTGGCTCACTCCTGTAATCCCAGCACCTTGGGAGGCCAAGGCAGGATGATTGCTTGAGCCCAGGAGTTCGAGACCAGCCTGGGCAACATAGTGAAACAGTATCTCTACAAAAAATAAAAAACTAGCTGGGCATGGTGGTGAGCACCTGTG	ACCAATCTATCAAAATCAAAAGCAAAAAAAGAAACAAATTGACTAGTGTGGTGGCTCACTCCTGTAATCCCAGCACCTTGGGAGGCCAAGGCAGGATGACTGCTTGAGCCCAGGAGTTCGAGACCAGCCTGGGCAACATAGTGAAACAGTATCTCTACAAAAAATAAAAAACTAGCTGGGCATGGTGGTGAGCACCTGTG
chr16:23158867:C:G	TGAAAGTATCCCTTACACAATCTCACATCATGTTCCCCTTCTGCTTAGAGTAACCGCCCAATTTCTTAGTGCATCCTAAATGGTCCCATACCATCCGGTCCCAGCCCACCACTCGGCTCTCAAATCTCACCCTCTCACTACACTTGCAGCCCCACCAGCAAACAGCAAAGGAGGGCTTGGCCAAGGGCCATACATACCCC	TGAAAGTATCCCTTACACAATCTCACATCATGTTCCCCTTCTGCTTAGAGTAACCGCCCAATTTCTTAGTGCATCCTAAATGGTCCCATACCATCCGGTGCCAGCCCACCACTCGGCTCTCAAATCTCACCCTCTCACTACACTTGCAGCCCCACCAGCAAACAGCAAAGGAGGGCTTGGCCAAGGGCCATACATACCCC
chr16:23086965:T:G	AGAGAAGCACCAAAAAGGAGAAAAGCATTTAAAAAACTTTTATAGCAATCTGATACTGCCGTGATATTTTTATTGTATTCTTACAAATGCACTAGTTGATAAAGGATTGGAAATTTTAAAGTAGAAAAAACCAAGTTCTTCATCACAGATGGTGTGAGAGGCACTGTTCTAGAATCCTTACACAATCGATTATATCATTA	AGAGAAGCACCAAAAAGGAGAAAAGCATTTAAAAAACTTTTATAGCAATCTGATACTGCCGTGATATTTTTATTGTATTCTTACAAATGCACTAGTTGAGAAAGGATTGGAAATTTTAAAGTAGAAAAAACCAAGTTCTTCATCACAGATGGTGTGAGAGGCACTGTTCTAGAATCCTTACACAATCGATTATATCATTA
chr16:23134919:A:G	CTGCACACCAGCCTGGACAACAGAACAAGGCTGCATCTCAAATAAATAAATAAATAAATAAAATAAAAAATAAGAAAGTTGACATTAAAAAGGAAAAACACTAAAGTTTCTTAATTTAGTCAGATGCTCAGACTCTAACTCAGTTTAGTTAAGTCTTATTTAGAGCCGATTCTATTTATCTAGTTACTTAACTAAAAAGC	CTGCACACCAGCCTGGACAACAGAACAAGGCTGCATCTCAAATAAATAAATAAATAAATAAAATAAAAAATAAGAAAGTTGACATTAAAAAGGAAAAACGCTAAAGTTTCTTAATTTAGTCAGATGCTCAGACTCTAACTCAGTTTAGTTAAGTCTTATTTAGAGCCGATTCTATTTATCTAGTTACTTAACTAAAAAGC
chr16:23081984:G:A	ATTAGCCAGGTGTGGTGGCAGGTGCCTGTAGTCCCAGCTGCTGGGGAGGCTGAGGCAGGAGAATGGCGTGAACCTGGTAGGCGGAGCTTGCAGTGAGCCGAGATCGCGCCACTACACTCCAGCCGGGAGACAGAGACAGACTCCGTTTAAAAAAAAAAAAAAATACTCATAATCAGAACCACATACTCCTATTTGGTGTG	ATTAGCCAGGTGTGGTGGCAGGTGCCTGTAGTCCCAGCTGCTGGGGAGGCTGAGGCAGGAGAATGGCGTGAACCTGGTAGGCGGAGCTTGCAGTGAGCCAAGATCGCGCCACTACACTCCAGCCGGGAGACAGAGACAGACTCCGTTTAAAAAAAAAAAAAAATACTCATAATCAGAACCACATACTCCTATTTGGTGTG
chr16:23086023:T:C	TTGGCTTGCACTTGAAGCCCTATCCTGCCCTGCTTCCCTCAGGGAGGAGCACAAACCAGGCTCCATGGAAGTTCCCTGGCAGACTGAGAACACATGAGCTCATGAACGCAGGAGGACTTCTTTCAGTCCAAATTCTAAGCCTGAGCTAGAAATAAAGAACATTCAAGTAGCAGCAAAAACAGACGAAAACTTAAGAGTTC	TTGGCTTGCACTTGAAGCCCTATCCTGCCCTGCTTCCCTCAGGGAGGAGCACAAACCAGGCTCCATGGAAGTTCCCTGGCAGACTGAGAACACATGAGCCCATGAACGCAGGAGGACTTCTTTCAGTCCAAATTCTAAGCCTGAGCTAGAAATAAAGAACATTCAAGTAGCAGCAAAAACAGACGAAAACTTAAGAGTTC
chr16:23127567:A:G	CTTTCTTTGATTCTATGCCAGAAGAAACACAAAATTTGTTTCCAGTGATCATGGACAAAAACAAAAACAAACAAACAAAAAAAACAGAAGAACTCAGGAAGACAATAGTATTTACATTTTTAGAAAAAGAAATAGATGAAATGCAAACAGCTGGGTGGTATCTAAAAGTGAAATCTGGTTTATGGGCTGCTGCTGGAAAT	CTTTCTTTGATTCTATGCCAGAAGAAACACAAAATTTGTTTCCAGTGATCATGGACAAAAACAAAAACAAACAAACAAAAAAAACAGAAGAACTCAGGAGGACAATAGTATTTACATTTTTAGAAAAAGAAATAGATGAAATGCAAACAGCTGGGTGGTATCTAAAAGTGAAATCTGGTTTATGGGCTGCTGCTGGAAAT
chr16:23091719:A:T	ATACAAATCAGGGAAACAGATGATAGTTTTAGCTATCTAGAGGAACAGGTTTTAATATCAGCTAAGGTGGAACCAGTAAGGATCCATATAGAGGGGGTAAATGAGCCTCTCTGAGTCTTCCTTTCCTTATCTGTTAAAGGGCTTTAAAGCATTTGACTTAAAAAAAAATGACAGTATCAGGTGGCTCTTCCTGATACCTC	ATACAAATCAGGGAAACAGATGATAGTTTTAGCTATCTAGAGGAACAGGTTTTAATATCAGCTAAGGTGGAACCAGTAAGGATCCATATAGAGGGGGTATATGAGCCTCTCTGAGTCTTCCTTTCCTTATCTGTTAAAGGGCTTTAAAGCATTTGACTTAAAAAAAAATGACAGTATCAGGTGGCTCTTCCTGATACCTC
chr16:23112358:G:A	GAGAAGAACCGAGGAAGGAGAGAAAATGGAGTAGAGAGACTGGAAAGAAAGGCAAGGACCAAATCATGGCAGGGGAGGAGGGGGTTATGCTCCTTTCAAGGTGTTTAGATTTGATCTTAGAAAAGGGGAACCACTGGTAAATCAATAGCATGTAACATGATCAGAACTGTGTATTAGAATAAGTCTGTGGAGAAATAACT	GAGAAGAACCGAGGAAGGAGAGAAAATGGAGTAGAGAGACTGGAAAGAAAGGCAAGGACCAAATCATGGCAGGGGAGGAGGGGGTTATGCTCCTTTCAAAGTGTTTAGATTTGATCTTAGAAAAGGGGAACCACTGGTAAATCAATAGCATGTAACATGATCAGAACTGTGTATTAGAATAAGTCTGTGGAGAAATAACT
chr16:23092821:T:C	GCCCCAGACCTGGGGACCATCTGTGTGTTGCCCCTGATACCTCCGCCTCCTCAGACAGTCCTCAACATCTCTCCGTCTCTACTGCCACAACCTATCCCATCTACTAGCAGCCCACCCTGGATGAAGGCAAGGGCCTCCTTCAGGTCTCCCCATCTTCATTCTTGTAGCCTCTAATCTGTTATCTACACAATATCCAGAAT	GCCCCAGACCTGGGGACCATCTGTGTGTTGCCCCTGATACCTCCGCCTCCTCAGACAGTCCTCAACATCTCTCCGTCTCTACTGCCACAACCTATCCCACCTACTAGCAGCCCACCCTGGATGAAGGCAAGGGCCTCCTTCAGGTCTCCCCATCTTCATTCTTGTAGCCTCTAATCTGTTATCTACACAATATCCAGAAT
chr16:23101559:C:A	CTTTGGGAGGCCAAGGCGGGCGGATCGTCTGAGGTCAGGAGTTTGAGACCTGCCTGACCAACATGGTGAAACCTCATTTCTACTAAAAATATAAAAAATCCGCTGGGTGTGGTGGCTGGCGCCTATAATCCCAGCTACTCGGAAGGCTGAGCCAAGAGAATCGCTTGAACCTGGGAGGCAGAGGTTGCAGTGAACCGAGA	CTTTGGGAGGCCAAGGCGGGCGGATCGTCTGAGGTCAGGAGTTTGAGACCTGCCTGACCAACATGGTGAAACCTCATTTCTACTAAAAATATAAAAAATACGCTGGGTGTGGTGGCTGGCGCCTATAATCCCAGCTACTCGGAAGGCTGAGCCAAGAGAATCGCTTGAACCTGGGAGGCAGAGGTTGCAGTGAACCGAGA
chr16:23101551:T:C	TCCCAGCACTTTGGGAGGCCAAGGCGGGCGGATCGTCTGAGGTCAGGAGTTTGAGACCTGCCTGACCAACATGGTGAAACCTCATTTCTACTAAAAATATAAAAAATCCGCTGGGTGTGGTGGCTGGCGCCTATAATCCCAGCTACTCGGAAGGCTGAGCCAAGAGAATCGCTTGAACCTGGGAGGCAGAGGTTGCAGTG	TCCCAGCACTTTGGGAGGCCAAGGCGGGCGGATCGTCTGAGGTCAGGAGTTTGAGACCTGCCTGACCAACATGGTGAAACCTCATTTCTACTAAAAATACAAAAAATCCGCTGGGTGTGGTGGCTGGCGCCTATAATCCCAGCTACTCGGAAGGCTGAGCCAAGAGAATCGCTTGAACCTGGGAGGCAGAGGTTGCAGTG
chr16:23099397:A:T	TAATGGTAACTCTTCATAAGGAGATGAACAGCTTGGATTTCTAAATGAAATTTAATAGCCAATACACCAAAATGGCTTCTAGGGGAGTATGGTGCTAGGACAGCAGGTGGCAACGGGGCAGGATCAGTGAAGATGGAGAGCACAGGGGGTGGGAGTGGACATGAGCCTGGCAAACAGCACAGGTCGAACTCATAAGAGGT	TAATGGTAACTCTTCATAAGGAGATGAACAGCTTGGATTTCTAAATGAAATTTAATAGCCAATACACCAAAATGGCTTCTAGGGGAGTATGGTGCTAGGTCAGCAGGTGGCAACGGGGCAGGATCAGTGAAGATGGAGAGCACAGGGGGTGGGAGTGGACATGAGCCTGGCAAACAGCACAGGTCGAACTCATAAGAGGT
chr16:23111816:G:A	AGTAAAGCCAGTCACAAAATACCATGTATTTTATTATTCCATTTATATAGAAGTCTAGACTAGGGAAATCTGTAGAAACACAAAGCAGAATAGTGGGCCGGGTGTGGTGGCTCATGCCTGTAATCCCAGCACTTTGGGAGGCTGAGGCAGATGGATCACTTGAGGTCAGGAGTTCGAGACCAGCCTGGCCAACATGGTGA	AGTAAAGCCAGTCACAAAATACCATGTATTTTATTATTCCATTTATATAGAAGTCTAGACTAGGGAAATCTGTAGAAACACAAAGCAGAATAGTGGGCCAGGTGTGGTGGCTCATGCCTGTAATCCCAGCACTTTGGGAGGCTGAGGCAGATGGATCACTTGAGGTCAGGAGTTCGAGACCAGCCTGGCCAACATGGTGA
chr16:23076410:C:T	TGGGAAATGGTCTAAGATGACTGGAGCCTAACGGTTTGAGTTTCCACATTATCTAAGGGATTACCAAGGCAAGATGTAGGGCTGTCTTAAGGAATGATACGGCCTCAGTGCAATGGATGTTTACAAGAAATCAAGAATAAAACTTTAAAAAGCAAACAAACATTACAGATACAACATTACTGTTGGTGATTATTTTGTGC	TGGGAAATGGTCTAAGATGACTGGAGCCTAACGGTTTGAGTTTCCACATTATCTAAGGGATTACCAAGGCAAGATGTAGGGCTGTCTTAAGGAATGATATGGCCTCAGTGCAATGGATGTTTACAAGAAATCAAGAATAAAACTTTAAAAAGCAAACAAACATTACAGATACAACATTACTGTTGGTGATTATTTTGTGC
chr16:23113265:G:C	GTCCAGGGCTTTACTTCATTTTGCTGCCTATCAATGAAGAGTTACATGCAAATTTCTTAAAAGCAGGTACCAAGAAAACATTCTATAGCAAAAATGTTAGAATCTTAAGAGCTGATAGCAAAATTTAAAAAAAAAAAAAAAAAAAAAAAAACCTATGGCATAGTATATCTTCCTGAATGTCATGATAAGATGCCAAAAAG	GTCCAGGGCTTTACTTCATTTTGCTGCCTATCAATGAAGAGTTACATGCAAATTTCTTAAAAGCAGGTACCAAGAAAACATTCTATAGCAAAAATGTTACAATCTTAAGAGCTGATAGCAAAATTTAAAAAAAAAAAAAAAAAAAAAAAAACCTATGGCATAGTATATCTTCCTGAATGTCATGATAAGATGCCAAAAAG
chr16:23094126:T:G	GTAGCCAGAGCTGGCACCCAAACTCTAAACAGATTCTGGTTTGTTGAATAGATTATCCCTCAAAGAGGAACGACTAAATCGGTAAATACTGTATAAATGTTAAATATGTTACTTTCTTTCTCTCTCTTTTTTTTTTTTTTTTTGAAACAGAGTGTCACTCTATCACCCAGGCTGGAGTACAGTGGTGTGATCTCGGCTCA	GTAGCCAGAGCTGGCACCCAAACTCTAAACAGATTCTGGTTTGTTGAATAGATTATCCCTCAAAGAGGAACGACTAAATCGGTAAATACTGTATAAATGGTAAATATGTTACTTTCTTTCTCTCTCTTTTTTTTTTTTTTTTTGAAACAGAGTGTCACTCTATCACCCAGGCTGGAGTACAGTGGTGTGATCTCGGCTCA
chr16:25927175:C:G	TTGTCTTGGAGTGTAGACAGGGTGGCAGTACAGCATAGTGGTTCAATAGTCTGGGCTTCAGCTTAAAATAGACTCAGCTTCTGCATTAAGATCAACAAGCTGTTTAACTTCTCCAAGACTCAGTTCCATGATCTGGAAGAAAAAGAAGTTGTTGGAGGATTAAGTGAAATACGGCATGTTAAGGGCTTAGCTGGGTGCCT	TTGTCTTGGAGTGTAGACAGGGTGGCAGTACAGCATAGTGGTTCAATAGTCTGGGCTTCAGCTTAAAATAGACTCAGCTTCTGCATTAAGATCAACAAGGTGTTTAACTTCTCCAAGACTCAGTTCCATGATCTGGAAGAAAAAGAAGTTGTTGGAGGATTAAGTGAAATACGGCATGTTAAGGGCTTAGCTGGGTGCCT
chr16:28974240:C:A	GCACTCCATTCTGCCTCTGTCATCACGTGTGTTCTCCCCTCATGTCTGTTTCTGTGTCTGTTCCATAAGCATACCAGTCCCAGGCTGGGTGCGGGGGCTCACGCCTGTCATCCCAGCACTTTGGGAGGCCAAAGTGGGTGGCTTATCTGAACTCAGGAAGTTTGAGACCAGCTTGGGCAACAGAGAAACTGTCTCTACCA	GCACTCCATTCTGCCTCTGTCATCACGTGTGTTCTCCCCTCATGTCTGTTTCTGTGTCTGTTCCATAAGCATACCAGTCCCAGGCTGGGTGCGGGGGCTAACGCCTGTCATCCCAGCACTTTGGGAGGCCAAAGTGGGTGGCTTATCTGAACTCAGGAAGTTTGAGACCAGCTTGGGCAACAGAGAAACTGTCTCTACCA
chr16:28977713:T:C	GTTGATGCTGGGCTGTACTGGTTGCTAAATATTGCACATCATTTTAAAACTATTTGAGATGCACTTTTGTACTCAGGAGGCCAAGGCAGGAGGATTGCTTGAGCCCAGGAGTTTGAGACCAGCCTGGGCAACACAGCGAGACCTTGTCTCTTAAAAAAAAAAAAAAAAAAAAATGAGAGAAATCGGCTGGGCATGGTTTC	GTTGATGCTGGGCTGTACTGGTTGCTAAATATTGCACATCATTTTAAAACTATTTGAGATGCACTTTTGTACTCAGGAGGCCAAGGCAGGAGGATTGCTCGAGCCCAGGAGTTTGAGACCAGCCTGGGCAACACAGCGAGACCTTGTCTCTTAAAAAAAAAAAAAAAAAAAAATGAGAGAAATCGGCTGGGCATGGTTTC
chr16:28984945:A:C	GATAGATGCTTTGTAAATATTTTCATTCAACCTGTGGCTTGCCTTTTCACTTCAGAGGTGCAATTTACAATGCGTATCACTCTCTAGATAAGCTCCACGAGGGAAGGGAGTAAGTCTGCCTTTCCCTGAAACCTGGTAAAATGCCAGGCACATACATGTTCAATAATATCTTGTTGAGGGAATTAAATGCCTGCAACCTG	GATAGATGCTTTGTAAATATTTTCATTCAACCTGTGGCTTGCCTTTTCACTTCAGAGGTGCAATTTACAATGCGTATCACTCTCTAGATAAGCTCCACGCGGGAAGGGAGTAAGTCTGCCTTTCCCTGAAACCTGGTAAAATGCCAGGCACATACATGTTCAATAATATCTTGTTGAGGGAATTAAATGCCTGCAACCTG
chr16:28980531:G:A	TGCAGTGAGCTGAGATCGCACCACTGCACTCCAGCCTGGGCGAGAGAGTGAGACGCTGTCTCAAAAAAAAAAGACAGAAGCTTAGAAAGATGAATGAACGTGCTCTAGACCACAGGGCCTCCCATTGCACAGCCCGGTGTAGATGCAGGTGGGTCTGATGTATGGCTCAGAATTCTCAAGGAGACCAGAGACTCTCGTCA	TGCAGTGAGCTGAGATCGCACCACTGCACTCCAGCCTGGGCGAGAGAGTGAGACGCTGTCTCAAAAAAAAAAGACAGAAGCTTAGAAAGATGAATGAACATGCTCTAGACCACAGGGCCTCCCATTGCACAGCCCGGTGTAGATGCAGGTGGGTCTGATGTATGGCTCAGAATTCTCAAGGAGACCAGAGACTCTCGTCA
chr16:28980693:T:G	TGGCTCAGAATTCTCAAGGAGACCAGAGACTCTCGTCAGTGTGCACACAGGTTGTCTGGGGACCTTGTTAGTGTGCAGATGCTGGATCAGCAGCTCAGGTGGGGCGTGAGATGCTGCATTTCCAGCAAGGTCCCAAGTGATGGCAATGTAGCTGATCATACTTGAAGTTGCAACATACCATTTTGCCTTTTTTTCTCTAT	TGGCTCAGAATTCTCAAGGAGACCAGAGACTCTCGTCAGTGTGCACACAGGTTGTCTGGGGACCTTGTTAGTGTGCAGATGCTGGATCAGCAGCTCAGGGGGGGCGTGAGATGCTGCATTTCCAGCAAGGTCCCAAGTGATGGCAATGTAGCTGATCATACTTGAAGTTGCAACATACCATTTTGCCTTTTTTTCTCTAT
chr16:84394246:C:G	TTGCATTCAGCGCCCTCTTTTAAACTCGTAACTGTGATAAAGTTGCCATCACTTTGGGGAAACCGTGGGTGCAGTGGGGCTCCCCGCTGCAGGAGATCTCACTTGGTCCAGGGATCAGAAGGGGCCTCTCTGGAGAAGCGACAACTCAGTTACAACCTCAAGGATGCGCAGGAGCCGGCAGGGTGAGATTTAGGGGTGCT	TTGCATTCAGCGCCCTCTTTTAAACTCGTAACTGTGATAAAGTTGCCATCACTTTGGGGAAACCGTGGGTGCAGTGGGGCTCCCCGCTGCAGGAGATCTGACTTGGTCCAGGGATCAGAAGGGGCCTCTCTGGAGAAGCGACAACTCAGTTACAACCTCAAGGATGCGCAGGAGCCGGCAGGGTGAGATTTAGGGGTGCT
chr16:84388839:G:C	TGGGTAGGTGGATGGATGAATGGATGGGTGAGTGGGTGGATGGATGGATGGGTGGATGGATGGGTGGATGGGTGGGTGGACGGGTGTGTGGATAGGTGGGTGGGTAGGTGGATGGATGAATGTATGGGTGGGTGGGTGGATGGATGAATGGGTGGATGGATGGGTGGATGGAAGGGTGGATGGATGGGTGGATGAATGGG	TGGGTAGGTGGATGGATGAATGGATGGGTGAGTGGGTGGATGGATGGATGGGTGGATGGATGGGTGGATGGGTGGGTGGACGGGTGTGTGGATAGGTGGCTGGGTAGGTGGATGGATGAATGTATGGGTGGGTGGGTGGATGGATGAATGGGTGGATGGATGGGTGGATGGAAGGGTGGATGGATGGGTGGATGAATGGG
chr16:84375615:T:C	CACACCAAGTGGTTTGAAACAACAGTCATGCATTCACACTGTTCTGGAGGCCAGAAAGCCAAAACCAAGGTGTTGACACGGCTGGGTCATTCCGGAGGCTCTAAGGGAGAATCCAACCCGTGCCTCTCTCCGGGCTTCGAGGGAGAATCTGCCCGGCGCCTCTCTCCCGGCTTCCGATGGCAGCCGGCCACTTCAGTACT	CACACCAAGTGGTTTGAAACAACAGTCATGCATTCACACTGTTCTGGAGGCCAGAAAGCCAAAACCAAGGTGTTGACACGGCTGGGTCATTCCGGAGGCCCTAAGGGAGAATCCAACCCGTGCCTCTCTCCGGGCTTCGAGGGAGAATCTGCCCGGCGCCTCTCTCCCGGCTTCCGATGGCAGCCGGCCACTTCAGTACT
chr16:84392942:G:A	TTCAGCTCAGCTCGTTTGACGACCAGGAGACCAGGGTTGGGGCAGGAGGAGGGGAGTTGACAGATGGGGCCTCTTGGGGCCAGAATAAGAAATCTAATTGTATTACAAGGGTGATGGCAAGGTCTTCACTCGGGTTCTCCACGTTCCCGGGGTCCCCCAAGGTAACCCCAGGAAACAGTTGTGGAGGAGTGGTGAAGGGA	TTCAGCTCAGCTCGTTTGACGACCAGGAGACCAGGGTTGGGGCAGGAGGAGGGGAGTTGACAGATGGGGCCTCTTGGGGCCAGAATAAGAAATCTAATTATATTACAAGGGTGATGGCAAGGTCTTCACTCGGGTTCTCCACGTTCCCGGGGTCCCCCAAGGTAACCCCAGGAAACAGTTGTGGAGGAGTGGTGAAGGGA
chr16:84377076:A:G	TCCTCATGGTCTTCGTATGAGACCCACCTCCTTGGCTACAGCTGATTGGTCCAGAAACATGTCACCTGACTCAAGCTGAGCCAATTCTATTTCCCTTCCAAGAATGTGCTCTTGAGTCTTTTTTTTCTTTTTTCTGAGACAGAGTCTCGCTCTGTTGCCCAGGCTGGAGTGCAGTGGTGCGATCACAGCTCACTGCAGCC	TCCTCATGGTCTTCGTATGAGACCCACCTCCTTGGCTACAGCTGATTGGTCCAGAAACATGTCACCTGACTCAAGCTGAGCCAATTCTATTTCCCTTCCGAGAATGTGCTCTTGAGTCTTTTTTTTCTTTTTTCTGAGACAGAGTCTCGCTCTGTTGCCCAGGCTGGAGTGCAGTGGTGCGATCACAGCTCACTGCAGCC
chr16:84387081:C:T	CCTGACCTCATGTATTCTGGGCCCATTCAGTCCTTAGCAGCCCTGAGTGGGGGGCAGTATTCTCCTTCCATTCCAACTTGTGAGAAATGAGGCCGGGCGCGGTGGCTCATGCCTGTAATCCCAGCACTTTGGGAGGCCGAGGCGGGTAGATCACCTGAGGTCAGGAGTTCGAGACCTGCCTGGCCAACATAGTGAAACCC	CCTGACCTCATGTATTCTGGGCCCATTCAGTCCTTAGCAGCCCTGAGTGGGGGGCAGTATTCTCCTTCCATTCCAACTTGTGAGAAATGAGGCCGGGCGTGGTGGCTCATGCCTGTAATCCCAGCACTTTGGGAGGCCGAGGCGGGTAGATCACCTGAGGTCAGGAGTTCGAGACCTGCCTGGCCAACATAGTGAAACCC
chr16:84386774:T:C	GGTTGCAGTGAGCCAAGATCATGCCACTGCACTCCAGCCTGGGCGACACAGCAAGACTACATCTCAAAAAAAAAAAAAAAAAAAAAAAGTGATATCGTATGATGCTGGCCAGGTCCTGAGAAATAAATGGAATTGTATTTTTAAATGAAAACACATTTATGAAACACTTAAAACATTAACAAAATAAACAAACTAATGCA	GGTTGCAGTGAGCCAAGATCATGCCACTGCACTCCAGCCTGGGCGACACAGCAAGACTACATCTCAAAAAAAAAAAAAAAAAAAAAAAGTGATATCGTACGATGCTGGCCAGGTCCTGAGAAATAAATGGAATTGTATTTTTAAATGAAAACACATTTATGAAACACTTAAAACATTAACAAAATAAACAAACTAATGCA
chr18:4487509:C:T	AAGAGAGTAAAAAATATATTCAGAAAAGAATGGTGCAGTGTTAAGTGCAATTCAAAGATCTGTATAAACTCCTATGCGCACCAATAGCAACCTAATACACGATGAATTGAAGATCTACACTTAAGAGCTAAAACTATAAAACTCTTAGAAAAAAAAATGTATATATAAGTCTCTGTGAGCTTGGATTAGGCAATAGTTTC	AAGAGAGTAAAAAATATATTCAGAAAAGAATGGTGCAGTGTTAAGTGCAATTCAAAGATCTGTATAAACTCCTATGCGCACCAATAGCAACCTAATACATGATGAATTGAAGATCTACACTTAAGAGCTAAAACTATAAAACTCTTAGAAAAAAAAATGTATATATAAGTCTCTGTGAGCTTGGATTAGGCAATAGTTTC
chr18:4045392:G:C	AGGAAAAAGGAACTGATAACTCCTTGGTATCTTTTAGTAATTCTTGATCATTGGCTCCCAATTTCTAGAATTACCTAAGATTTGCATTTCTTGGAAATAGAGATCACAGCCTGTGTAACATAGAAAGACCCCATCTCTACAAAAAAAAAAAAAAAAAAAAAAAAAAAAAAAAAGCTTGCCCCTGTAGTCCCAGTTACTTG	AGGAAAAAGGAACTGATAACTCCTTGGTATCTTTTAGTAATTCTTGATCATTGGCTCCCAATTTCTAGAATTACCTAAGATTTGCATTTCTTGGAAATACAGATCACAGCCTGTGTAACATAGAAAGACCCCATCTCTACAAAAAAAAAAAAAAAAAAAAAAAAAAAAAAAAAGCTTGCCCCTGTAGTCCCAGTTACTTG
chr18:4047094:G:A	TCCTGGAACTAGAGATTTTTGTTACAGAATTATAGGAAAGTATATTTTCCAGCCTACTCAAATAACTTACTTCAATGTTGAATTTCCAGAAGAAAATTAGAGTCAAATGTTGCTTAACCCTACTCTGAATGCAGAACCATGCAAAAAGAACATTTATGTTGTCTATGTAACTGTTTCTAAATTCCACTCCCGGAGCTTCC	TCCTGGAACTAGAGATTTTTGTTACAGAATTATAGGAAAGTATATTTTCCAGCCTACTCAAATAACTTACTTCAATGTTGAATTTCCAGAAGAAAATTAAAGTCAAATGTTGCTTAACCCTACTCTGAATGCAGAACCATGCAAAAAGAACATTTATGTTGTCTATGTAACTGTTTCTAAATTCCACTCCCGGAGCTTCC
chr18:4483453:G:T	GAAGGCAAAGAAGGGTGATATTAGGGCAGAGGTGGCAGCATACTACTCCTCTTCAAAATGCCTTCTGGTCTACAGGGAATTTACCCTAACCTTTGTGTGGAAGTCAGTCATCCAGTTCTAAATTGAAATTATCTCAGTGATAGTAAAGCTCCAACAAACACAACCTTTATCTGTATGCAAATAATTGCCATGGTCTGTAT	GAAGGCAAAGAAGGGTGATATTAGGGCAGAGGTGGCAGCATACTACTCCTCTTCAAAATGCCTTCTGGTCTACAGGGAATTTACCCTAACCTTTGTGTGTAAGTCAGTCATCCAGTTCTAAATTGAAATTATCTCAGTGATAGTAAAGCTCCAACAAACACAACCTTTATCTGTATGCAAATAATTGCCATGGTCTGTAT
chr2:239291546:C:G	CTCTAGTCCTGCTGCCACCCTCTCCTGCCTTCATCAGTTCCCTGGACGGTTGGTCACAAGAGCCTCGTTGCCTCCTCTCTCTCTCCCCCAAGTTGGAAGCCACGTGTTTTTATTAAAACTTTGATCTCATTAGGTTTCTGTGCTCCTGAAATCCCTTTGTTGGCTTTTTATCGCCCATAGGATCAAGTCCGAAATCCTCA	CTCTAGTCCTGCTGCCACCCTCTCCTGCCTTCATCAGTTCCCTGGACGGTTGGTCACAAGAGCCTCGTTGCCTCCTCTCTCTCTCCCCCAAGTTGGAAGGCACGTGTTTTTATTAAAACTTTGATCTCATTAGGTTTCTGTGCTCCTGAAATCCCTTTGTTGGCTTTTTATCGCCCATAGGATCAAGTCCGAAATCCTCA
chr2:239291543:A:AGG	CTCTCTAGTCCTGCTGCCACCCTCTCCTGCCTTCATCAGTTCCCTGGACGGTTGGTCACAAGAGCCTCGTTGCCTCCTCTCTCTCTCCCCCAAGTTGGAAGCCACGTGTTTTTATTAAAACTTTGATCTCATTAGGTTTCTGTGCTCCTGAAATCCCTTTGTTGGCTTTTTATCGCCCATAGGATCAAGTCCGAAATC	CTCTCTAGTCCTGCTGCCACCCTCTCCTGCCTTCATCAGTTCCCTGGACGGTTGGTCACAAGAGCCTCGTTGCCTCCTCTCTCTCTCCCCCAAGTTGGAGGAGCCACGTGTTTTTATTAAAACTTTGATCTCATTAGGTTTCTGTGCTCCTGAAATCCCTTTGTTGGCTTTTTATCGCCCATAGGATCAAGTCCGAAATC
chr2:241592741:AAG:A	TATCACTTGAATCCAGGAGGCGGAGGTTGCAGTGAGCTGAGATCACGCCATTGCACACCAGCCTGGGTGACAAGAGCAAAACTCCATCAAAAAAAAAAAAGAAAGAAAGAAAGAAAGAAAGAAAGACAGACAGACATGGGCAGAGCAAAGCAGACATTAATGGGGTTAAAACAACACTCTTACGGCAGCACTCTCAGAAA	TATCACTTGAATCCAGGAGGCGGAGGTTGCAGTGAGCTGAGATCACGCCATTGCACACCAGCCTGGGTGACAAGAGCAAAACTCCATCAAAAAAAAAAAAAAGAAAGAAAGAAAGAAAGAAAGACAGACAGACATGGGCAGAGCAAAGCAGACATTAATGGGGTTAAAACAACACTCTTACGGCAGCACTCTCAGAAA
chr2:239881673:G:T	GAGATCACGCCACTACACTCCGGCCTGGGCAACAAGAGCAAAACACTATCTCAAAAAAAACAAAAAGAAAAAAGTAAATGCCAACAAAAAGAAGTTCAGGACAGATGGGTTCACAGCTGAATTATATCAGACATTTAAAGAAGAATTGGTACCAATATTACTGACACTATTCCACAGGATAGAGAAAGAGGGAATTCTCC	GAGATCACGCCACTACACTCCGGCCTGGGCAACAAGAGCAAAACACTATCTCAAAAAAAACAAAAAGAAAAAAGTAAATGCCAACAAAAAGAAGTTCAGTACAGATGGGTTCACAGCTGAATTATATCAGACATTTAAAGAAGAATTGGTACCAATATTACTGACACTATTCCACAGGATAGAGAAAGAGGGAATTCTCC
chr2:239870620:T:C	TAAAAATTGGGTGATTTTTCATTGTAAGTTGTGTGCAGTATTCCATTTGTCATCCCTGAGGAGGGATCAGAATGTCTGGACTGAACACTTGCACGACATTAGATTAGCTCATCATTGGTGCTGTGGCTGAGGCTAGCTCACCATTGATGTGCAAATGAGGCTAGCTCACCCTCAGTGTGTGGATAAGGCTAGCTTACTTC	TAAAAATTGGGTGATTTTTCATTGTAAGTTGTGTGCAGTATTCCATTTGTCATCCCTGAGGAGGGATCAGAATGTCTGGACTGAACACTTGCACGACATCAGATTAGCTCATCATTGGTGCTGTGGCTGAGGCTAGCTCACCATTGATGTGCAAATGAGGCTAGCTCACCCTCAGTGTGTGGATAAGGCTAGCTTACTTC
chr2:241580418:T:C	TCCTTCCTTCCTTCCTTCCCTCCCTCCCTCCTTCCTTCCTTGACCTTCCTTCCTTCCTTCCTTCCCTCCCTCCCTCCTTCCTTCCCTGACCTACCTTCCTTCCTTCCCTCCCTCCCTCCCTCCTTCCTTCCCTGACCGTCCTTCCTTGCTGAAGGTGCTCAGGCAGCTCCTTCCATCCCCGGCCATCCAGGCTCCGGCGG	TCCTTCCTTCCTTCCTTCCCTCCCTCCCTCCTTCCTTCCTTGACCTTCCTTCCTTCCTTCCTTCCCTCCCTCCCTCCTTCCTTCCCTGACCTACCTTCCCTCCTTCCCTCCCTCCCTCCCTCCTTCCTTCCCTGACCGTCCTTCCTTGCTGAAGGTGCTCAGGCAGCTCCTTCCATCCCCGGCCATCCAGGCTCCGGCGG
chr2:239869350:C:T	TTGGAAGAGGTGGGGCTCTCACTTGTCTCCAGCTCCCGCTGGTTCCACAGAATGTGCAACCCCAGCTGCACCTCCCTGTTGCAGCTGATGTGATGGCAGCGGCAGGCCGCGTGGCACAGCCACTGCCATCAGTACTAATACAGGTAAAATAGATATGCAGCAAATTAGGTACTTACCATAGTGGGTTGAAGAGTAGCCTG	TTGGAAGAGGTGGGGCTCTCACTTGTCTCCAGCTCCCGCTGGTTCCACAGAATGTGCAACCCCAGCTGCACCTCCCTGTTGCAGCTGATGTGATGGCAGTGGCAGGCCGCGTGGCACAGCCACTGCCATCAGTACTAATACAGGTAAAATAGATATGCAGCAAATTAGGTACTTACCATAGTGGGTTGAAGAGTAGCCTG
chr2:239880927:C:T	TGGGATACAGCAAAAGCAATGCTAAGAGGAAAGTTCACAGTATTAAGTGCGTACATCAAAATGTCTGAAAGAACACAAATAGACAATCTAAGGTCACACCTCAAAGAACTGGAGAAACAAGAACAATCCAAACCCAGACCCAGCAAAAGAAAATAAATAATGAAGATCAGAGCAGAACTAAACGAATTGAAACAAACAAA	TGGGATACAGCAAAAGCAATGCTAAGAGGAAAGTTCACAGTATTAAGTGCGTACATCAAAATGTCTGAAAGAACACAAATAGACAATCTAAGGTCACACTTCAAAGAACTGGAGAAACAAGAACAATCCAAACCCAGACCCAGCAAAAGAAAATAAATAATGAAGATCAGAGCAGAACTAAACGAATTGAAACAAACAAA
chr2:239868852:G:T	CAGGACCAGAAACCACTGAGCCTGCAAGGACAAGGGTTCCTTCCCAGGCCCCCTCAAGAGTGCCTTCCCAGGCCCCCCCAAGAGTGCAGGGATGCCTAGGTCTGCAGCCCCAGTTTGGGTGGCTACAGCTGTGCCTGGGGCAGGGGCGGGGCTCCTGCCTGCTCTGCAGAGCGGGATGCCCAGATCTGCAGCCACAATTT	CAGGACCAGAAACCACTGAGCCTGCAAGGACAAGGGTTCCTTCCCAGGCCCCCTCAAGAGTGCCTTCCCAGGCCCCCCCAAGAGTGCAGGGATGCCTAGTTCTGCAGCCCCAGTTTGGGTGGCTACAGCTGTGCCTGGGGCAGGGGCGGGGCTCCTGCCTGCTCTGCAGAGCGGGATGCCCAGATCTGCAGCCACAATTT
chr2:239864792:G:A	TTTGCTTGTCACGACTTGGGGGGAAATAATGTTCCTGGCATCTGGTGGGAGGAGCCAGGGTGGGCGTGGAGCACCCCACAGTGCACAGGGTGGCCCCTGGCACAAAACGTGAGCCAGCTAGGAGCATCACAGCGCGTGGTCAAGAAGCCTTGCTCTAGGTTAATTCTGAATACCCCTCTAATTTGTTTTGTTTGGACGAG	TTTGCTTGTCACGACTTGGGGGGAAATAATGTTCCTGGCATCTGGTGGGAGGAGCCAGGGTGGGCGTGGAGCACCCCACAGTGCACAGGGTGGCCCCTGACACAAAACGTGAGCCAGCTAGGAGCATCACAGCGCGTGGTCAAGAAGCCTTGCTCTAGGTTAATTCTGAATACCCCTCTAATTTGTTTTGTTTGGACGAG
chr2:239869554:C:T	GCAAATTCATGTCCACTCAGAACTCAGAGGGCAACTTTATTTAGGAATAAGGTCTTTACAGATGTAATTAAGGTGATAATCTTGAGATCAGATTATCTGCATGCGGGGTAGGCCTCAAATCTCATCACTGTTGTCCTTATAAGAGGAGAAGAGGACACAGAGACACAGAGGGAAGGCCGTGTGAAGACAGAGCAGAAGGC	GCAAATTCATGTCCACTCAGAACTCAGAGGGCAACTTTATTTAGGAATAAGGTCTTTACAGATGTAATTAAGGTGATAATCTTGAGATCAGATTATCTGTATGCGGGGTAGGCCTCAAATCTCATCACTGTTGTCCTTATAAGAGGAGAAGAGGACACAGAGACACAGAGGGAAGGCCGTGTGAAGACAGAGCAGAAGGC
chr2:241569742:C:A	TCCCAGGGCATCTACCTGACCAACAGGTACATGAGCATCAGCCTGGTCACGGCCATCGCCGTGGACCGCTATGTGGCCGTGCGGCACCCGCTGCGTGCCCGCGGGCTGCGGTCCCCCAGGCAGGCTGCGGCCGTGTGCGCGGTCCTCTGGGTGCTGGTCATCGGCTCCCTGGTGGCTCGCTGGCTCCTGGGGATTCAGGA	TCCCAGGGCATCTACCTGACCAACAGGTACATGAGCATCAGCCTGGTCACGGCCATCGCCGTGGACCGCTATGTGGCCGTGCGGCACCCGCTGCGTGCCAGCGGGCTGCGGTCCCCCAGGCAGGCTGCGGCCGTGTGCGCGGTCCTCTGGGTGCTGGTCATCGGCTCCCTGGTGGCTCGCTGGCTCCTGGGGATTCAGGA
chr2:239876790:G:A	AGAAAAGGGCCCCAGTTTTCTAGCAGGCAGGTATCTGCAGGAAAGACAGTCAGGGCTCAGGGCCCAGGCTGCAGAGGCCAGCGAGGCCTCTGGATAACCGCAGGCTGGAAGGCAATGGCCAGGAGCTGGCAAGGGCAGGGACAGGAGCTGACCCGTCCTCTCCTCCAGGCAGCAGGTGGCAGGCGTGGTCCCTCTCCCTA	AGAAAAGGGCCCCAGTTTTCTAGCAGGCAGGTATCTGCAGGAAAGACAGTCAGGGCTCAGGGCCCAGGCTGCAGAGGCCAGCGAGGCCTCTGGATAACCACAGGCTGGAAGGCAATGGCCAGGAGCTGGCAAGGGCAGGGACAGGAGCTGACCCGTCCTCTCCTCCAGGCAGCAGGTGGCAGGCGTGGTCCCTCTCCCTA
chr2:239863653:G:T	GTAAATAGATGAGCTGCTCACTGTGGAGTTAGAGTAACTCTGTGGACCGTTAAGAATACAAACTTTACTTTGAAAATTGAGACCAAATCCCTAGCATTGGCTTCAGCAGTTGCACAGAAGTGGGCAAGGATGGACGTGTATGTCCTGGAAGTGCTCCATCGCAGGCACAACACAGGCTGGGTCCCCAGAGCAAAATGCAG	GTAAATAGATGAGCTGCTCACTGTGGAGTTAGAGTAACTCTGTGGACCGTTAAGAATACAAACTTTACTTTGAAAATTGAGACCAAATCCCTAGCATTGTCTTCAGCAGTTGCACAGAAGTGGGCAAGGATGGACGTGTATGTCCTGGAAGTGCTCCATCGCAGGCACAACACAGGCTGGGTCCCCAGAGCAAAATGCAG
chr2:241572688:T:G	CAGTTCTTTATAACAGTATGAAAACAGACGAATGCAGTAAATTGGTACCACAGAGAGTGGGGTGCTGCTGTAAAGATACCCAAAAATGTCGAAGCAACTTTGGAACCGGGTAATAGTCAGAGGTTGGAACAGTTTGGAGGGCTCAGAAGAAGACAGAAAGATGTGGGAAAGTATGGAACTTCCTAGAGACTTGTTGAATG	CAGTTCTTTATAACAGTATGAAAACAGACGAATGCAGTAAATTGGTACCACAGAGAGTGGGGTGCTGCTGTAAAGATACCCAAAAATGTCGAAGCAACTGTGGAACCGGGTAATAGTCAGAGGTTGGAACAGTTTGGAGGGCTCAGAAGAAGACAGAAAGATGTGGGAAAGTATGGAACTTCCTAGAGACTTGTTGAATG
chr2:241576817:G:A	CCTGCCCTGGTCCTCCAGACCTGCTCCCACGGCCCTGACACACCTCCTGCTGTCACCAAAACCCAGCGTCTCTGGGGCCCACCCCATGGCTTTGTCCAGGGCACAGCCAAGCAGATAGTTTCCATGTCCCTGACTTCTACCACCCTGGCCCTCTGGGACTTTCATTTCCAAGAGATGGAGGAGTCCATGGAACAATCCCA	CCTGCCCTGGTCCTCCAGACCTGCTCCCACGGCCCTGACACACCTCCTGCTGTCACCAAAACCCAGCGTCTCTGGGGCCCACCCCATGGCTTTGTCCAGAGCACAGCCAAGCAGATAGTTTCCATGTCCCTGACTTCTACCACCCTGGCCCTCTGGGACTTTCATTTCCAAGAGATGGAGGAGTCCATGGAACAATCCCA
chr2:241571239:T:C	TCTGCCTCTCCTGTACTCCTGCATGGAGGGCATCTCGAAACCCAAGCTGGAAGGACAGGGCACTCCAGAGACCTCCTGTGAGTGTGGGCCAGCACGGCCTGGGCTCAAACCCCATCCTGTCATCCCATATTGCATGTCCACAGGCACCGCCCCACCCTGTTCCATGTTCCACAGGACTGGAGAGAGATGGCAGTCATGTT	TCTGCCTCTCCTGTACTCCTGCATGGAGGGCATCTCGAAACCCAAGCTGGAAGGACAGGGCACTCCAGAGACCTCCTGTGAGTGTGGGCCAGCACGGCCCGGGCTCAAACCCCATCCTGTCATCCCATATTGCATGTCCACAGGCACCGCCCCACCCTGTTCCATGTTCCACAGGACTGGAGAGAGATGGCAGTCATGTT
chr2:241575292:G:A	CCAGGAGGGTCCATGTCCAAGAGGGTCGATGCCCAGGAAGGCTCATGTCAGGAGGGCCCATGCCCAGAAGGGTCCATGCCCTGGAGGGTCCATGTCCAGGAGGGCCCATGCACAGTAGGGTCCATGGCAGGAGGGCCCAGGCCCAGGAGGGTCCTATGTCCAGGAAGACCCATATTCAGTAGGGTCCATGCCCAGGATGG	CCAGGAGGGTCCATGTCCAAGAGGGTCGATGCCCAGGAAGGCTCATGTCAGGAGGGCCCATGCCCAGAAGGGTCCATGCCCTGGAGGGTCCATGTCCAGAAGGGCCCATGCACAGTAGGGTCCATGGCAGGAGGGCCCAGGCCCAGGAGGGTCCTATGTCCAGGAAGACCCATATTCAGTAGGGTCCATGCCCAGGATGG
chr2:241574364:G:A	CTCTTCCATGCTATTCTCATGATAGAGAGTGAGTTCTCATGAAATCTGACAGTTTTATAAGGGGCTCTTCCCCTTTGGCTTGGCACTTCTTCTTGCTGCGTTGTGAAGAAGGTGCCTTGCTTCCCCTTCGCCTTCCGCCATGACTGTAAGTTTCCTGAGACTTCCCCAGCCATGCTGAACTGTGAGTCAATTAAACCTCT	CTCTTCCATGCTATTCTCATGATAGAGAGTGAGTTCTCATGAAATCTGACAGTTTTATAAGGGGCTCTTCCCCTTTGGCTTGGCACTTCTTCTTGCTGCATTGTGAAGAAGGTGCCTTGCTTCCCCTTCGCCTTCCGCCATGACTGTAAGTTTCCTGAGACTTCCCCAGCCATGCTGAACTGTGAGTCAATTAAACCTCT
chr2:241580767:G:A	GGTGGAGCCTGGCTGCAGGTGGTCTGAGGGAGAAGCGGGTCTGGGTAGAGGGAGCCTCGGTACTGACCGTGGGCAGGCGTCTCACCGAAGCTCCTACACGCTCGGTCGGGGCCCAGTGGCACCCCGAAGCTCCTACACGCTCGGTCGGGGCCCAGTGGCACCCCGAAGCTCCTACACGCTCGGTCGGGGCCCAGTGGCAC	GGTGGAGCCTGGCTGCAGGTGGTCTGAGGGAGAAGCGGGTCTGGGTAGAGGGAGCCTCGGTACTGACCGTGGGCAGGCGTCTCACCGAAGCTCCTACACACTCGGTCGGGGCCCAGTGGCACCCCGAAGCTCCTACACGCTCGGTCGGGGCCCAGTGGCACCCCGAAGCTCCTACACGCTCGGTCGGGGCCCAGTGGCAC
chr2:241582096:T:C	TCCGCCCCCATGGCTCACAGGAGGGCGTGCGTCTTCCTGACATCCCCGGACCTCCCGAGGTTTCCACCAGCAGAGGGAGGGGGCGCCGCTCTCCTCACCTCCTGTCTCCTGGAGGCCAGCCTGGCTGGGGTCTCCAGGCGAGTCCTGCTGCTGCACTGTGGCTGCTGGCCAGGTGAGCAGACCCTCAGGCCCTCTCGGCC	TCCGCCCCCATGGCTCACAGGAGGGCGTGCGTCTTCCTGACATCCCCGGACCTCCCGAGGTTTCCACCAGCAGAGGGAGGGGGCGCCGCTCTCCTCACCCCCTGTCTCCTGGAGGCCAGCCTGGCTGGGGTCTCCAGGCGAGTCCTGCTGCTGCACTGTGGCTGCTGGCCAGGTGAGCAGACCCTCAGGCCCTCTCGGCC
chr2:241583076:C:T	GCGGCGGGGGGGTGCCTGACTCCTCTTTGGCCAGGCCGTGCCCTGACGGCCCCAGTACCCTCAGCCCCCAGCCCTCTCTGTCTCCTGTCTGACCACTCACTCCTCTGTTGCTGGCCAGGTCCTGGGGATTCTGCAGAATTCCCACCCCACTTAGGAGCTGTTCCTGGGAGGGTGGTGCAGCAGAGAGGCCACGCACCCCG	GCGGCGGGGGGGTGCCTGACTCCTCTTTGGCCAGGCCGTGCCCTGACGGCCCCAGTACCCTCAGCCCCCAGCCCTCTCTGTCTCCTGTCTGACCACTCATTCCTCTGTTGCTGGCCAGGTCCTGGGGATTCTGCAGAATTCCCACCCCACTTAGGAGCTGTTCCTGGGAGGGTGGTGCAGCAGAGAGGCCACGCACCCCG
chr2:241578927:G:C	TAGCCTTTTTAGTAGAGACAGTGTTTCCCCATGTTGCCCAGGCTAGTCTTGAACTGTTGACCTCAAGTGATCCTCCTGCCTCGGCCTCCCAAAGTGCTGGGATTACAGGCGTGAGCCACCGCGCCCAGACTGGTCATTCCTTTTTAAAAATACTATCCTGTTCTCACTTTGTGATGCCCCGTCTTCTCAGGTCTCTCTGG	TAGCCTTTTTAGTAGAGACAGTGTTTCCCCATGTTGCCCAGGCTAGTCTTGAACTGTTGACCTCAAGTGATCCTCCTGCCTCGGCCTCCCAAAGTGCTGCGATTACAGGCGTGAGCCACCGCGCCCAGACTGGTCATTCCTTTTTAAAAATACTATCCTGTTCTCACTTTGTGATGCCCCGTCTTCTCAGGTCTCTCTGG
chr20:61367414:T:C	TCTGTATTCAACTGTTCCCTTCATTACAAAGAACAAATTTCCGAGCCCAGTAATTCCCGTTTAAATTTGTCAATTTTCATCCCTCGATAGAAATCAGTATGTGGTGATCACAAAAGCCGGGGTATTAGCCCAGTGGACAGTTTGTTCTGAAACTTGTCCCTTCGGGGCAGGGCCTGGGTTAGGAGGCCTGAGATCTGCCT	TCTGTATTCAACTGTTCCCTTCATTACAAAGAACAAATTTCCGAGCCCAGTAATTCCCGTTTAAATTTGTCAATTTTCATCCCTCGATAGAAATCAGTACGTGGTGATCACAAAAGCCGGGGTATTAGCCCAGTGGACAGTTTGTTCTGAAACTTGTCCCTTCGGGGCAGGGCCTGGGTTAGGAGGCCTGAGATCTGCCT
chr20:57562420:T:A	TAAATCCACGGAGCCGGGTGCAGATGACATCACTGAAGTGCGTGCTGTCCGGAAGCTTGTGGACACACTGCTGTCCCGGTGATTAGATACAAGTGTGTCTCTTTTGGCTGCCATCTGCTCCCTCCTCACTGGGCAGGGATGTTTTTCCATCCCCCTACCTGTTGCTGGGGCCATTTGTCTTTATCCTCAGTGAGGCTCTG	TAAATCCACGGAGCCGGGTGCAGATGACATCACTGAAGTGCGTGCTGTCCGGAAGCTTGTGGACACACTGCTGTCCCGGTGATTAGATACAAGTGTGTCACTTTTGGCTGCCATCTGCTCCCTCCTCACTGGGCAGGGATGTTTTTCCATCCCCCTACCTGTTGCTGGGGCCATTTGTCTTTATCCTCAGTGAGGCTCTG
chr20:57554666:C:T	CACGACCATAGCAAACTGTAACCTCAAACTCCTGGGCTGAAGCAATCCTCCTGCCTCAGCCTCCCGAGCAGCTAGGACTACAGGCGTGCATCACCATACCTGGCTGGGGGCGGGGGAAGGGGGGGGGCGGTGTCTCGCTATGTTGCCCAGGTTGGTCTCAAACTCTTGCCTCAAGCAATCCTCCCACCTTGGCCTCCCAA	CACGACCATAGCAAACTGTAACCTCAAACTCCTGGGCTGAAGCAATCCTCCTGCCTCAGCCTCCCGAGCAGCTAGGACTACAGGCGTGCATCACCATACTTGGCTGGGGGCGGGGGAAGGGGGGGGGCGGTGTCTCGCTATGTTGCCCAGGTTGGTCTCAAACTCTTGCCTCAAGCAATCCTCCCACCTTGGCCTCCCAA
chr20:59570634:A:C	CGGAGAGTCCCGGCACCTGCAGCAGAATCTCTCAGGCACCCTGGGCTGCAGTGCTCCAAAGGCTCCTGCCCACTGGCTTCGTTTTCAGGCTCCTGGGTAAGTGGCTTTAGAAAAGAGTCACAGCAGGGGTGGCCCCCACAGCCTGGCACCCTCAGGAAGGCTGGCGGAAGCCTCACGGTGGTTTTAATCCGGCTGATAAG	CGGAGAGTCCCGGCACCTGCAGCAGAATCTCTCAGGCACCCTGGGCTGCAGTGCTCCAAAGGCTCCTGCCCACTGGCTTCGTTTTCAGGCTCCTGGGTACGTGGCTTTAGAAAAGAGTCACAGCAGGGGTGGCCCCCACAGCCTGGCACCCTCAGGAAGGCTGGCGGAAGCCTCACGGTGGTTTTAATCCGGCTGATAAG
chr20:59570903:T:C	CCTTACCAATGCAACTGCCATGACAAACGGGGCAGAGGGGTTTTCCATGGGGTAGCTGGGCACTGATTCCAAAGGACAGGAGAGGCGCCACCAGAGTGGTCAAACGACGGAGTCCCACCACCGAGGGTGTGCTCGCAAGAGACTTGTACACAGATTGGTACTTCCTGGGGGTTTGTGTCCTCACACACCTGGGGAACATT	CCTTACCAATGCAACTGCCATGACAAACGGGGCAGAGGGGTTTTCCATGGGGTAGCTGGGCACTGATTCCAAAGGACAGGAGAGGCGCCACCAGAGTGGCCAAACGACGGAGTCCCACCACCGAGGGTGTGCTCGCAAGAGACTTGTACACAGATTGGTACTTCCTGGGGGTTTGTGTCCTCACACACCTGGGGAACATT
chr20:59569815:A:C	CCTCAGGGAATCTCAGTCCTGCTCCTTCACTGTGTTCCCACCACCCTGGTCTCCTCCCAGTTCCCCCCATAGAACCAGCAAGGGAGGGGCCATTGCACAAGCTGGCCCTGGCTGGGAACACTGCCTGCCTCCCTCCCCCATCCCACTGCCCAGATACCCAGGTGACAAGGCTTTCTCTCCACCCTGGGTCACCTCCTCTG	CCTCAGGGAATCTCAGTCCTGCTCCTTCACTGTGTTCCCACCACCCTGGTCTCCTCCCAGTTCCCCCCATAGAACCAGCAAGGGAGGGGCCATTGCACACGCTGGCCCTGGCTGGGAACACTGCCTGCCTCCCTCCCCCATCCCACTGCCCAGATACCCAGGTGACAAGGCTTTCTCTCCACCCTGGGTCACCTCCTCTG
chr20:59572032:A:G	CTTGGCCCCACATCAGCGGAGCATCAGCTGATAGAGGCTAGCTTCAGTTGACAACTGAGAGTCTGAGGTCCACCCTGGCTCCATCCGCAGCAGGCAGGAACGGGAGCCACAGCAAGCAAGCGCAGCCCTCCATGCGCTGCCTCAGCTTCAGCTTCTGTCATGTTCACTCGCACCCCATGAGCTTCAGCAGGTCACACCAT	CTTGGCCCCACATCAGCGGAGCATCAGCTGATAGAGGCTAGCTTCAGTTGACAACTGAGAGTCTGAGGTCCACCCTGGCTCCATCCGCAGCAGGCAGGAGCGGGAGCCACAGCAAGCAAGCGCAGCCCTCCATGCGCTGCCTCAGCTTCAGCTTCTGTCATGTTCACTCGCACCCCATGAGCTTCAGCAGGTCACACCAT
chr20:60224737:T:C	ATGACAGGTGCATCGCTTCCTGCAGGAAGAGACTTGTAGGCTTGACTCCTGCCGGGAGCGCGCGTGGCTGAACGGGGGCTCGGTATCCACTTTGGAAGATTGGATATTTGGAAACCGCAGAGCAGCTTGCAGGAAGCGTTTGTGTTTGTGATTAGCTTGCAAGAAGAGCATGGCGGGCCGTGAGCAGGTCTGTGATCTCT	ATGACAGGTGCATCGCTTCCTGCAGGAAGAGACTTGTAGGCTTGACTCCTGCCGGGAGCGCGCGTGGCTGAACGGGGGCTCGGTATCCACTTTGGAAGACTGGATATTTGGAAACCGCAGAGCAGCTTGCAGGAAGCGTTTGTGTTTGTGATTAGCTTGCAAGAAGAGCATGGCGGGCCGTGAGCAGGTCTGTGATCTCT
chr20:60224497:A:G	GCTGCCTGGGGCCGTGTAGGCCAGGTGTGTGGCATAGATCTTCCTCTAAACCCTTTGTACTTTCTCCCTCACTTCTTTTTAAACCACCTTCCCTTGCACACTACTCCACTGAATTCATTTTTGAAATTCTGGAAGTTGTACATCCAGGTCACCGCTTATCAGTTGTCATGAAACTCTCCTTCGAAAGTGAAAAACTGACA	GCTGCCTGGGGCCGTGTAGGCCAGGTGTGTGGCATAGATCTTCCTCTAAACCCTTTGTACTTTCTCCCTCACTTCTTTTTAAACCACCTTCCCTTGCACGCTACTCCACTGAATTCATTTTTGAAATTCTGGAAGTTGTACATCCAGGTCACCGCTTATCAGTTGTCATGAAACTCTCCTTCGAAAGTGAAAAACTGACA
chr20:60226499:C:T	TTGAGTCTTGCTCAGGTCACCCAAAGGCACATGTCCCAGCCCCGAGTCAAGCGTACAGGGGCCTCCCGGGAGCACCCTTGTGCCTGTCGCGGCGTTCCTCTCCTTCTGCCGCTTTCCCACCCCTTATGACCGGCAGCCTGTTTCACAGGGGTCCTAGGTGCGGTCAGCCCCCGCCTGGAGGCCACGGGGCGCCCTGAGCA	TTGAGTCTTGCTCAGGTCACCCAAAGGCACATGTCCCAGCCCCGAGTCAAGCGTACAGGGGCCTCCCGGGAGCACCCTTGTGCCTGTCGCGGCGTTCCTTTCCTTCTGCCGCTTTCCCACCCCTTATGACCGGCAGCCTGTTTCACAGGGGTCCTAGGTGCGGTCAGCCCCCGCCTGGAGGCCACGGGGCGCCCTGAGCA
chr20:60226704:C:T	TGGGTTGGACTCACACCTGCACCGGGACTCTGGCTTCTCCATTTAGTTGCCCTGTTACCTCAGGCAGGCGGCCCCACCTCGCAGGTGGCCATCGGGGGCCATCTGGTCAGCATTGCTGCAGGGGACTTGCACCAACCTCCTCTCCTCCAAATTTAATAATTCCCAATTATTTTTTTATCTATATTCATTTATTTTCTAGT	TGGGTTGGACTCACACCTGCACCGGGACTCTGGCTTCTCCATTTAGTTGCCCTGTTACCTCAGGCAGGCGGCCCCACCTCGCAGGTGGCCATCGGGGGCTATCTGGTCAGCATTGCTGCAGGGGACTTGCACCAACCTCCTCTCCTCCAAATTTAATAATTCCCAATTATTTTTTTATCTATATTCATTTATTTTCTAGT
chr20:60225873:G:A	TCCATACTTAAAGGTAACAATAATTACAGGTCTTTAGTGATGCTAATTCAGAAATAAGTAGTATTTTGCTAGTTTTTCCAAGAGCTAACAATTAGCTCCGTCTCTCTTGCTGGTGTGAGATGTATTTCATGTAGATATTAGCAGGGGGTTTAATCAACACTTCCATACACAGATTATCTATATAATTATGCTCTTCAGTG	TCCATACTTAAAGGTAACAATAATTACAGGTCTTTAGTGATGCTAATTCAGAAATAAGTAGTATTTTGCTAGTTTTTCCAAGAGCTAACAATTAGCTCCATCTCTCTTGCTGGTGTGAGATGTATTTCATGTAGATATTAGCAGGGGGTTTAATCAACACTTCCATACACAGATTATCTATATAATTATGCTCTTCAGTG
chr20:60227367:T:G	AATCCTACAGAACCCCAGTATCCACGTGAAACTATGGTGACACCTTCGAACAGTTCCTTCCACCCTCTTACTCCTTTGTATACGCAGCTATGTATGTGGTTTCGCTTATTGCAGTGGGACCGTACCCTACATACTAAATAGCACGAGGCTTGGTCGCTTAGCAGTAACCATGCACACCTGCTGTTTTATACATTTACATC	AATCCTACAGAACCCCAGTATCCACGTGAAACTATGGTGACACCTTCGAACAGTTCCTTCCACCCTCTTACTCCTTTGTATACGCAGCTATGTATGTGGGTTCGCTTATTGCAGTGGGACCGTACCCTACATACTAAATAGCACGAGGCTTGGTCGCTTAGCAGTAACCATGCACACCTGCTGTTTTATACATTTACATC
chr20:60226466:C:G	CCTTCTGTGCCATTTTCCAAAACTCTAGGGATATTGAGTCTTGCTCAGGTCACCCAAAGGCACATGTCCCAGCCCCGAGTCAAGCGTACAGGGGCCTCCCGGGAGCACCCTTGTGCCTGTCGCGGCGTTCCTCTCCTTCTGCCGCTTTCCCACCCCTTATGACCGGCAGCCTGTTTCACAGGGGTCCTAGGTGCGGTCAG	CCTTCTGTGCCATTTTCCAAAACTCTAGGGATATTGAGTCTTGCTCAGGTCACCCAAAGGCACATGTCCCAGCCCCGAGTCAAGCGTACAGGGGCCTCCGGGGAGCACCCTTGTGCCTGTCGCGGCGTTCCTCTCCTTCTGCCGCTTTCCCACCCCTTATGACCGGCAGCCTGTTTCACAGGGGTCCTAGGTGCGGTCAG
chr20:60226326:T:A	CACGCACTGGTGTGCTTGTGTGAGTTAGCGTCATGCTTGGCCGTGCACTGGTGTGCTTGTGTGAGTGAGTTAGCATCGTGCTTGGCCATGGCAGTGAGTTCTGATTGCAGGGTCTCAACGCTCAGGGAAGGACGAGTGCCCCTTCTGTGCCATTTTCCAAAACTCTAGGGATATTGAGTCTTGCTCAGGTCACCCAAAGG	CACGCACTGGTGTGCTTGTGTGAGTTAGCGTCATGCTTGGCCGTGCACTGGTGTGCTTGTGTGAGTGAGTTAGCATCGTGCTTGGCCATGGCAGTGAGTACTGATTGCAGGGTCTCAACGCTCAGGGAAGGACGAGTGCCCCTTCTGTGCCATTTTCCAAAACTCTAGGGATATTGAGTCTTGCTCAGGTCACCCAAAGG
chr20:60226430:A:G	TTGCAGGGTCTCAACGCTCAGGGAAGGACGAGTGCCCCTTCTGTGCCATTTTCCAAAACTCTAGGGATATTGAGTCTTGCTCAGGTCACCCAAAGGCACATGTCCCAGCCCCGAGTCAAGCGTACAGGGGCCTCCCGGGAGCACCCTTGTGCCTGTCGCGGCGTTCCTCTCCTTCTGCCGCTTTCCCACCCCTTATGACC	TTGCAGGGTCTCAACGCTCAGGGAAGGACGAGTGCCCCTTCTGTGCCATTTTCCAAAACTCTAGGGATATTGAGTCTTGCTCAGGTCACCCAAAGGCACGTGTCCCAGCCCCGAGTCAAGCGTACAGGGGCCTCCCGGGAGCACCCTTGTGCCTGTCGCGGCGTTCCTCTCCTTCTGCCGCTTTCCCACCCCTTATGACC
chr20:60224182:C:A	ATGTTTTATCTATATTCGTTTATTTTCTAGTGATTTCATGGTTTTAGCTCTGCCTTCAGCATGAGCTGATAACAGTGATGGTCACATATCTGACTAATTCCAGCCCTGTTCAACCTCACCTGCACACGTGTGTCTGCCAGTGGGCTCTTCCCCCTTCTATGGCTGCCAGATTCCAACTACATCAAGGGCGAAGACCCCAC	ATGTTTTATCTATATTCGTTTATTTTCTAGTGATTTCATGGTTTTAGCTCTGCCTTCAGCATGAGCTGATAACAGTGATGGTCACATATCTGACTAATTACAGCCCTGTTCAACCTCACCTGCACACGTGTGTCTGCCAGTGGGCTCTTCCCCCTTCTATGGCTGCCAGATTCCAACTACATCAAGGGCGAAGACCCCAC
chr20:60227163:G:A	GAAGAACAGTTTCTCTTCCACACATTTATTTAGAAGATGGCCTCGGCCAGGACGGCAGCCTGTGGTCCCAGGGAGGAGGAAGAGTGAGCCAGGTGCCGTGGGGTCTGTGCACGTGCCAGCGCTTTTAATGTCACCGTCTCTTTATTAAAGTACATAATATACACTCATGATAGGAAGAGCTGAAAATACTGGAAAGAAAA	GAAGAACAGTTTCTCTTCCACACATTTATTTAGAAGATGGCCTCGGCCAGGACGGCAGCCTGTGGTCCCAGGGAGGAGGAAGAGTGAGCCAGGTGCCGTAGGGTCTGTGCACGTGCCAGCGCTTTTAATGTCACCGTCTCTTTATTAAAGTACATAATATACACTCATGATAGGAAGAGCTGAAAATACTGGAAAGAAAA
chr20:60223328:T:G	AAAAGGAAGATGAAGACTTGTTCAAGATGCTAATTCATTGTCTGGGTCTTTCTGATGGAATGTGGGAATAGGAGGCAGTGAGAAGGTCAGGGCTTTCAGTAGGGAGGAAGAAGGGTCAGCCCGGGTTGGAGAGGCACCCGCAGCTGGTGATTATCAGAGCCTGCTTGTGCTTGCATTATGTATAAGGACTCACTCCTCTG	AAAAGGAAGATGAAGACTTGTTCAAGATGCTAATTCATTGTCTGGGTCTTTCTGATGGAATGTGGGAATAGGAGGCAGTGAGAAGGTCAGGGCTTTCAGGAGGGAGGAAGAAGGGTCAGCCCGGGTTGGAGAGGCACCCGCAGCTGGTGATTATCAGAGCCTGCTTGTGCTTGCATTATGTATAAGGACTCACTCCTCTG
chr20:60222590:C:T	ATGCCAGAAACACATGCTTTTATGTCTTTGTATCTCAAAGTGATAGTCAAAGCATCTAATAGGAAAAACACATCAGTATGCACACACATATTCTCTCTCCCTCTCCCTCTCCCTCTCCCTCTCCCTCTCCCTCTCCCTCCCTCCCCCTCTCCTCTCTCTCCTCACAAGGTGTCAAGGGGCTTTAGGTACATGGGTGGGGA	ATGCCAGAAACACATGCTTTTATGTCTTTGTATCTCAAAGTGATAGTCAAAGCATCTAATAGGAAAAACACATCAGTATGCACACACATATTCTCTCTCTCTCTCCCTCTCCCTCTCCCTCTCCCTCTCCCTCTCCCTCCCTCCCCCTCTCCTCTCTCTCCTCACAAGGTGTCAAGGGGCTTTAGGTACATGGGTGGGGA
chr20:60231305:G:A	TCTTGCTTGGGATACACAGCAGGGTTTGCACTCTTAGTTAGGATGTTGCTTGGGAATGCATGCTGAGGCGGGCAGGCGCGTGCTGGGGTGGGCAGGCGCGTGCTGGGGTGGGCAGGCGCGTGCTGGGGTGGGCAGGCGCGTGCTGGGGTGGGTAGGCACGTGCTGAAGTGGGCAGGCGCGTGCTGGGGTGGGTAGGCGCG	TCTTGCTTGGGATACACAGCAGGGTTTGCACTCTTAGTTAGGATGTTGCTTGGGAATGCATGCTGAGGCGGGCAGGCGCGTGCTGGGGTGGGCAGGCGCATGCTGGGGTGGGCAGGCGCGTGCTGGGGTGGGCAGGCGCGTGCTGGGGTGGGTAGGCACGTGCTGAAGTGGGCAGGCGCGTGCTGGGGTGGGTAGGCGCG
chr20:60222402:C:A	ATCCAGAGCCACCAAAGTCCCCTTGCAGACACCCTTCCTTGCGGGTGGTACCTGGCTGTCTGCCTGGAGGCATCTCCCTCACGCTTTGCCCTAGCGCAACTTGTCCTAGCAGAAGTCCAAAAACATGATTCACATAGAATTGTAAAAAGCCAAAGGGGTGATTTGCAGAAGTAAAATGAAATTGTCAAATGCCAGAAACA	ATCCAGAGCCACCAAAGTCCCCTTGCAGACACCCTTCCTTGCGGGTGGTACCTGGCTGTCTGCCTGGAGGCATCTCCCTCACGCTTTGCCCTAGCGCAAATTGTCCTAGCAGAAGTCCAAAAACATGATTCACATAGAATTGTAAAAAGCCAAAGGGGTGATTTGCAGAAGTAAAATGAAATTGTCAAATGCCAGAAACA
chr20:60222577:CAT:C	TGAAATTGTCAAATGCCAGAAACACATGCTTTTATGTCTTTGTATCTCAAAGTGATAGTCAAAGCATCTAATAGGAAAAACACATCAGTATGCACACACATATTCTCTCTCCCTCTCCCTCTCCCTCTCCCTCTCCCTCTCCCTCTCCCTCCCTCCCCCTCTCCTCTCTCTCCTCACAAGGTGTCAAGGGGCTTTAGGTA	TGAAATTGTCAAATGCCAGAAACACATGCTTTTATGTCTTTGTATCTCAAAGTGATAGTCAAAGCATCTAATAGGAAAAACACATCAGTATGCACACACATTCTCTCTCCCTCTCCCTCTCCCTCTCCCTCTCCCTCTCCCTCTCCCTCCCTCCCCCTCTCCTCTCTCTCCTCACAAGGTGTCAAGGGGCTTTAGGTA
chr20:60229828:C:T	AAAGGAAAGTTTACAAAGGAAATTAAGTTAATCAAAGCAGGATACGAATTCTGTAGGGAGTGTGGTCTCACCACTGTCAGCTTTGCCCAGGATGGCCAGCGCCAGTGGCCGTTAAACCAGTGGGCAGAGCTCTCCATGCACCAGCACAGACTGGGGGCCACGCTGCAGCCCGGGAAGGGGCTGTGCAGGGCCAGCTGCTC	AAAGGAAAGTTTACAAAGGAAATTAAGTTAATCAAAGCAGGATACGAATTCTGTAGGGAGTGTGGTCTCACCACTGTCAGCTTTGCCCAGGATGGCCAGTGCCAGTGGCCGTTAAACCAGTGGGCAGAGCTCTCCATGCACCAGCACAGACTGGGGGCCACGCTGCAGCCCGGGAAGGGGCTGTGCAGGGCCAGCTGCTC
chr20:60227875:C:A	TTGAAATTGAATTTTTCCTGGGTAGATTCCCAAGGGTTATACTTAGGAATTAATTCATGGGGTGATTTTTTTCAAATGAAAAAAAAAAAATACATTTTCCTTTCCCATAATGCCAAAGAAAAATCAAGAATTTTTTTTTGGGGGGGGGATAAAAAATGATCTCCCTTTATTACTCTCCCAAAGGTTACCAGTGTTTGAAT	TTGAAATTGAATTTTTCCTGGGTAGATTCCCAAGGGTTATACTTAGGAATTAATTCATGGGGTGATTTTTTTCAAATGAAAAAAAAAAAATACATTTTCATTTCCCATAATGCCAAAGAAAAATCAAGAATTTTTTTTTGGGGGGGGGATAAAAAATGATCTCCCTTTATTACTCTCCCAAAGGTTACCAGTGTTTGAAT
chr20:60228976:A:AG	GGGATGGCGGCCGGGCAGAGACGCTCCTCACTTCCTAGATGGGATGGCGGCCGGGCAGAGACGCTCCTCACTTCCTAGATGGGATGGCGGCCGCGCAGAGACACTCCTCACTTTCCAGACTGGGCAGCCAGGCAGAGGGGCTCCTCACATCCCAGACGAAGGGCGGCCAGGCAGAGACGCTCCTCACTTCCCAGACAGG	GGGATGGCGGCCGGGCAGAGACGCTCCTCACTTCCTAGATGGGATGGCGGCCGGGCAGAGACGCTCCTCACTTCCTAGATGGGATGGCGGCCGCGCAGAGGACACTCCTCACTTTCCAGACTGGGCAGCCAGGCAGAGGGGCTCCTCACATCCCAGACGAAGGGCGGCCAGGCAGAGACGCTCCTCACTTCCCAGACAGG
chr22:43900735:AGAT:A	TGGTAGTGATGATGATGGCATTGGTTATGATGATGTTGATGGTGGTGATGGGGATGATGGTGGTGATGATTGTAGTGATGATAGATAGCATTAGTGAAGATGATGATGATGGTGGTGGTGGTGGTGATGATAAGGGCGGTGATGTTGTTCATGGTGATAGTGATGATGATGGCATTTTTGATGATGTTGGTGATGGCGAT	TGGTAGTGATGATGATGGCATTGGTTATGATGATGTTGATGGTGGTGATGGGGATGATGGTGGTGATGATTGTAGTGATGATAGATAGCATTAGTGAAGATGATGATGGTGGTGGTGGTGGTGATGATAAGGGCGGTGATGTTGTTCATGGTGATAGTGATGATGATGGCATTTTTGATGATGTTGGTGATGGCGAT
chr22:43899415:T:C	TGTCTGGACTGACGTGGTTTCCCCCAGAGACATCTCCTGGCCTCCGGAACCTGTGTCTGGTTGGACCAGGGACCCCAGGCCTCCACATTGCCTGGTCCATATTAGATCGTTTTCCAGCTCAAAAGCAAGCAAGCCTCAAACCATTCATTCCCTGAGGGCCTCTGCAGCTCATTGTCAAGGGGAAGGAGTGATCAGACCTC	TGTCTGGACTGACGTGGTTTCCCCCAGAGACATCTCCTGGCCTCCGGAACCTGTGTCTGGTTGGACCAGGGACCCCAGGCCTCCACATTGCCTGGTCCACATTAGATCGTTTTCCAGCTCAAAAGCAAGCAAGCCTCAAACCATTCATTCCCTGAGGGCCTCTGCAGCTCATTGTCAAGGGGAAGGAGTGATCAGACCTC
chr22:43899418:T:C	CTGGACTGACGTGGTTTCCCCCAGAGACATCTCCTGGCCTCCGGAACCTGTGTCTGGTTGGACCAGGGACCCCAGGCCTCCACATTGCCTGGTCCATATTAGATCGTTTTCCAGCTCAAAAGCAAGCAAGCCTCAAACCATTCATTCCCTGAGGGCCTCTGCAGCTCATTGTCAAGGGGAAGGAGTGATCAGACCTCACC	CTGGACTGACGTGGTTTCCCCCAGAGACATCTCCTGGCCTCCGGAACCTGTGTCTGGTTGGACCAGGGACCCCAGGCCTCCACATTGCCTGGTCCATATCAGATCGTTTTCCAGCTCAAAAGCAAGCAAGCCTCAAACCATTCATTCCCTGAGGGCCTCTGCAGCTCATTGTCAAGGGGAAGGAGTGATCAGACCTCACC
chr22:43906169:T:C	GGGGCAGGGGAGACCTCCTAGGGAGGTGTGCAGGGCAGGGGGCAGCCTGGGGCAGATCACAATGTGCCACCTCTTCATTGCCCTCTCCTGTTCTCAGACTGGCCCCACCTGTCACCTGCCCCTCCAAGAGTCCCCTCCACCAGGGTCTCACAGGGGTGTACAACAGCCATCCCAGGCCCTGGCTTCCCATCCAGAGGCCA	GGGGCAGGGGAGACCTCCTAGGGAGGTGTGCAGGGCAGGGGGCAGCCTGGGGCAGATCACAATGTGCCACCTCTTCATTGCCCTCTCCTGTTCTCAGACCGGCCCCACCTGTCACCTGCCCCTCCAAGAGTCCCCTCCACCAGGGTCTCACAGGGGTGTACAACAGCCATCCCAGGCCCTGGCTTCCCATCCAGAGGCCA
chr22:43901995:C:G	GCGGCATGCCCCTGGGTTGGGGTGGGTGGGAGGATTCGTGAGCTGCACACAGACAGTCCCTTTCTCTCCTCCCAAGTGAGGGAGGAGACAGGCCCAAGGCGGAGGCCCTCCGAGGGAGCATTTAGGGACATCTCAGGAATTCAGACCGCACCTGGCCAGGCCCACAGCTGTTTGCCTGGCATTGTTCCCCCCTTTTTCTT	GCGGCATGCCCCTGGGTTGGGGTGGGTGGGAGGATTCGTGAGCTGCACACAGACAGTCCCTTTCTCTCCTCCCAAGTGAGGGAGGAGACAGGCCCAAGGGGGAGGCCCTCCGAGGGAGCATTTAGGGACATCTCAGGAATTCAGACCGCACCTGGCCAGGCCCACAGCTGTTTGCCTGGCATTGTTCCCCCCTTTTTCTT
chr5:77969488:A:G	ATATAATCATGGTTCCATGATTTTTGCTGAATTGTGCTGCTATAAACATGTGTGTGCAAGTGTCTTTTTTGAATAATGACTTGTTTTCCTCTGGGAAGCAGGATTGCTGGATCAAATGGTAGTTCTACTTTTAGTTATTTAAGGAATCGCCACACTGTTTTCCATAGCAGCTGTACTAGTTTACATTCCCACCAGCAGTG	ATATAATCATGGTTCCATGATTTTTGCTGAATTGTGCTGCTATAAACATGTGTGTGCAAGTGTCTTTTTTGAATAATGACTTGTTTTCCTCTGGGAAGCGGGATTGCTGGATCAAATGGTAGTTCTACTTTTAGTTATTTAAGGAATCGCCACACTGTTTTCCATAGCAGCTGTACTAGTTTACATTCCCACCAGCAGTG
chr5:79202469:C:T	TCTCAGCCCAAAATCTCCTTAAGCTGATAAGCAACTTCAGCAAAGTCTCAGGACAGAAAATCAATGTACAAAAATCACAAGCATTCTTATACACCAATACCAGACAAACAGAGAGCCAAATCATGATTGAACTCCCATTCACAATTGCTTCAAAGAGAATTAAATACCTAGGAATCCAACTTACAAGGGACGTGAAGGAC	TCTCAGCCCAAAATCTCCTTAAGCTGATAAGCAACTTCAGCAAAGTCTCAGGACAGAAAATCAATGTACAAAAATCACAAGCATTCTTATACACCAATATCAGACAAACAGAGAGCCAAATCATGATTGAACTCCCATTCACAATTGCTTCAAAGAGAATTAAATACCTAGGAATCCAACTTACAAGGGACGTGAAGGAC
chr5:79205394:C:T	ACCAGGAAGATAATGAAAAGTATCAGTGAAGGATATAGAATGGTGAAAGCCTAAGTGAGAATAGTTCATATTTTCTTAACCACATGGCTAAGGATTTCACCGTAGCCTCATAAAAAGAGGTAATTGAGGTTAACCTCAAAATCACACTGACCCTTTTTATGGTAGGTTACAAGGAAATGTGTGCCTAAATTAATTTTTAA	ACCAGGAAGATAATGAAAAGTATCAGTGAAGGATATAGAATGGTGAAAGCCTAAGTGAGAATAGTTCATATTTTCTTAACCACATGGCTAAGGATTTCATCGTAGCCTCATAAAAAGAGGTAATTGAGGTTAACCTCAAAATCACACTGACCCTTTTTATGGTAGGTTACAAGGAAATGTGTGCCTAAATTAATTTTTAA
chr5:79205301:A:G	AGAAATTTCAAACAGAGACAGTTCTCTGTAATTATTATAAAGGTCCTGATATAAATATCTACCATTTCAAATGTTTTTAACATGGCACAAAGAACCAGGAAGATAATGAAAAGTATCAGTGAAGGATATAGAATGGTGAAAGCCTAAGTGAGAATAGTTCATATTTTCTTAACCACATGGCTAAGGATTTCACCGTAGCC	AGAAATTTCAAACAGAGACAGTTCTCTGTAATTATTATAAAGGTCCTGATATAAATATCTACCATTTCAAATGTTTTTAACATGGCACAAAGAACCAGGGAGATAATGAAAAGTATCAGTGAAGGATATAGAATGGTGAAAGCCTAAGTGAGAATAGTTCATATTTTCTTAACCACATGGCTAAGGATTTCACCGTAGCC
chr5:79210083:A:G	AGCTGGTTTTTTGAAAAGATCAACAAAATAGATAGACCACTAGCCAGACTAATAAAGAAGAAAAAAGAGAAAAATCAAATAGATGCAATAAAAAATGATAAAGGGGATATCACCCCCGATCCCACAGAAATACAAACTACTGTCAGAGAATACTATAAACACCTCTATGCAAATAAACTAGAAAATCTAGAAAAAATGGA	AGCTGGTTTTTTGAAAAGATCAACAAAATAGATAGACCACTAGCCAGACTAATAAAGAAGAAAAAAGAGAAAAATCAAATAGATGCAATAAAAAATGATGAAGGGGATATCACCCCCGATCCCACAGAAATACAAACTACTGTCAGAGAATACTATAAACACCTCTATGCAAATAAACTAGAAAATCTAGAAAAAATGGA
chr5:79207070:G:T	AGCAGGGCAAGGTGTCGCCTTGCCTCACCCTGGAAGTGCAAGGGGTCGGGGGATTTCCCTTTCCTAATCAAGGGAAGCCGTGAGTGACTGTACCTGGAGGAGCTGTACACTCACACCCAAATACTGCGCTTTTCCCACAATCTTCGCAACCGGCAGATCAGGAGATCCCTTCCCGTGCCTGGCTCAGCAGGTCCCATGCC	AGCAGGGCAAGGTGTCGCCTTGCCTCACCCTGGAAGTGCAAGGGGTCGGGGGATTTCCCTTTCCTAATCAAGGGAAGCCGTGAGTGACTGTACCTGGAGTAGCTGTACACTCACACCCAAATACTGCGCTTTTCCCACAATCTTCGCAACCGGCAGATCAGGAGATCCCTTCCCGTGCCTGGCTCAGCAGGTCCCATGCC
chr5:79211630:T:C	TACAGTAACCAAAACAGCATGGTACTGGTACCAAAACAGATATATAGACCAATGGAGCAGAACAGAGGCCTCAGAAATAACAGCACACATTTACCACCATCTGATCTTCGACAAACCTGACACACACAAGCAATGGAGAAAAGATTCCCTATTTAATAAATGGTGTTGGGAAAACTGGCTATCCATATGCAGAAAACTGA	TACAGTAACCAAAACAGCATGGTACTGGTACCAAAACAGATATATAGACCAATGGAGCAGAACAGAGGCCTCAGAAATAACAGCACACATTTACCACCACCTGATCTTCGACAAACCTGACACACACAAGCAATGGAGAAAAGATTCCCTATTTAATAAATGGTGTTGGGAAAACTGGCTATCCATATGCAGAAAACTGA
chr5:79207333:C:T	GGGGGGAGGGGTGTCCGCCATTGCTGAGGTTTGAGTAGGTGGTTCTATGCTCACAATGTAAACAAAGCAGCAGAGAAACTGGAACTGGACGGAGCCCACCGCAGCTCAGCAAGGCCTACTGCCTCTCTAGAATCCACCTCTGCAGGCAGGGCATATCTGAACAAAAGGCAGCAGACAGCTTCTCCAGGCTTAAACGTCCC	GGGGGGAGGGGTGTCCGCCATTGCTGAGGTTTGAGTAGGTGGTTCTATGCTCACAATGTAAACAAAGCAGCAGAGAAACTGGAACTGGACGGAGCCCACTGCAGCTCAGCAAGGCCTACTGCCTCTCTAGAATCCACCTCTGCAGGCAGGGCATATCTGAACAAAAGGCAGCAGACAGCTTCTCCAGGCTTAAACGTCCC
chr5:79208011:A:T	CAGCAAGCGAACAAAACTGGATGGAGAATGAGTTTGATGAGTTGACAGAAGTAGGCTTCAGAAGATCAGTAATAACAAACTTCTCCGAGCTAAAGGAGCATGTTCTGACCTATCGCAAGGAAGCTAAAAACCTCGAAAAAAGATTAGACGAATGGCTAACTAGAATAAACAGTGTAGAGAAGACCTTAAATGACCTGATG	CAGCAAGCGAACAAAACTGGATGGAGAATGAGTTTGATGAGTTGACAGAAGTAGGCTTCAGAAGATCAGTAATAACAAACTTCTCCGAGCTAAAGGAGCTTGTTCTGACCTATCGCAAGGAAGCTAAAAACCTCGAAAAAAGATTAGACGAATGGCTAACTAGAATAAACAGTGTAGAGAAGACCTTAAATGACCTGATG
chr5:79207919:C:T	AACCACAAAGATGGGGAGAACCTAGAGCAGAAAGGCTGAAAATTCCAAAAACCAGAATGCCTCTTCTCCTCCAAATGAACACAAGTCCTCACCAGCAAGCGAACAAAACTGGATGGAGAATGAGTTTGATGAGTTGACAGAAGTAGGCTTCAGAAGATCAGTAATAACAAACTTCTCCGAGCTAAAGGAGCATGTTCTGA	AACCACAAAGATGGGGAGAACCTAGAGCAGAAAGGCTGAAAATTCCAAAAACCAGAATGCCTCTTCTCCTCCAAATGAACACAAGTCCTCACCAGCAAGTGAACAAAACTGGATGGAGAATGAGTTTGATGAGTTGACAGAAGTAGGCTTCAGAAGATCAGTAATAACAAACTTCTCCGAGCTAAAGGAGCATGTTCTGA
chr5:79212103:G:T	TTTTTCCAATCTATCCATCTGACAAAGGGCTAATATCCATAATCTACAAAGAACTTAAACAAATGTACAAGAAAAAAGCAAACAACTCCATCAAAAAATGGGCAAAGGATATGAACAGACACTTCTCAAAAGAAGACATTTATGCAGCCAACAGGCATATGAAAAAATGCTCATCATCACTGGTCATTAGAGAAATGCAA	TTTTTCCAATCTATCCATCTGACAAAGGGCTAATATCCATAATCTACAAAGAACTTAAACAAATGTACAAGAAAAAAGCAAACAACTCCATCAAAAAATTGGCAAAGGATATGAACAGACACTTCTCAAAAGAAGACATTTATGCAGCCAACAGGCATATGAAAAAATGCTCATCATCACTGGTCATTAGAGAAATGCAA
chr5:79208874:G:A	ACAAGAGCTCCTGGCGGAAGCACTAAACATAGAAAGGAAAAACCGGTACCAGCCACTGCAAAAACATGCCAAATTGTAAAGACCATCGATGCTAGGAAGGAACTGCATCAATTAATGGGCGAAATAACCAGCTAGCCTCATAATGACAGGATCAAATTCACACATAACAATATTAACCTTAAATGTAAACAGGCTAAATG	ACAAGAGCTCCTGGCGGAAGCACTAAACATAGAAAGGAAAAACCGGTACCAGCCACTGCAAAAACATGCCAAATTGTAAAGACCATCGATGCTAGGAAGAAACTGCATCAATTAATGGGCGAAATAACCAGCTAGCCTCATAATGACAGGATCAAATTCACACATAACAATATTAACCTTAAATGTAAACAGGCTAAATG
chr5:79208869:G:T	GCCTTACAAGAGCTCCTGGCGGAAGCACTAAACATAGAAAGGAAAAACCGGTACCAGCCACTGCAAAAACATGCCAAATTGTAAAGACCATCGATGCTAGGAAGGAACTGCATCAATTAATGGGCGAAATAACCAGCTAGCCTCATAATGACAGGATCAAATTCACACATAACAATATTAACCTTAAATGTAAACAGGCT	GCCTTACAAGAGCTCCTGGCGGAAGCACTAAACATAGAAAGGAAAAACCGGTACCAGCCACTGCAAAAACATGCCAAATTGTAAAGACCATCGATGCTATGAAGGAACTGCATCAATTAATGGGCGAAATAACCAGCTAGCCTCATAATGACAGGATCAAATTCACACATAACAATATTAACCTTAAATGTAAACAGGCT
chr5:79203901:G:A	ACACATGCACATGTATGTTTATTGCAGCACTATTCACAATAGCAAAGACTTGGAACCAACCCAAATGTCCAACAATGATAGACTGGATTAAGAAAATGTGGCACATATACACCATGGAATACTATGCAGTCATAAAAAATGATGAGTTCATGTCCTTTGTAGGGACATGGATGAAATTGGAAATCATCATTCTCAGTAAA	ACACATGCACATGTATGTTTATTGCAGCACTATTCACAATAGCAAAGACTTGGAACCAACCCAAATGTCCAACAATGATAGACTGGATTAAGAAAATGTAGCACATATACACCATGGAATACTATGCAGTCATAAAAAATGATGAGTTCATGTCCTTTGTAGGGACATGGATGAAATTGGAAATCATCATTCTCAGTAAA
chr5:79204261:TA:T	AAATGACAAGTTAATGGGTGCAGCACACCAGCATGGCACATGTATACATATGTAACTAACCTGCACATTGTGCACATGTACTCTAAAACTTGAAGTATTAAAAAAAAAAAGTTAAGATGCATATCCGTATTATTTGTGGCTACAACACATTGATGAATAAACAAACAAGTAGCAAAAAGCATGCATAGCACATTCTCACT	AAATGACAAGTTAATGGGTGCAGCACACCAGCATGGCACATGTATACATATGTAACTAACCTGCACATTGTGCACATGTACTCTAAAACTTGAAGTATTAAAAAAAAAAGTTAAGATGCATATCCGTATTATTTGTGGCTACAACACATTGATGAATAAACAAACAAGTAGCAAAAAGCATGCATAGCACATTCTCACT
chr5:79194278:CCTTCCTTATCTGCCTAGGCAGATA:C	ATCAACCAGTTCATCCTGAGAATTTTGAGCAAAATCAACCAGTTCAAAGAGAAATAGACTTACAGTTGATAAGGAAGGCAGATAATACCTTCCTTATCTGCCTAGGCAGATAAGCATAAGGATAATTGGCTCTGCTAAATAAAGCAATCCAATAAAGAAGGAGCAAAGGGAGCATTCCAAATTTTCAAAAAGAAAGTACA	ATCAACCAGTTCATCCTGAGAATTTTGAGCAAAATCAACCAGTTCAAAGAGAAATAGACTTACAGTTGATAAGGAAGGCAGATAATACAGCATAAGGATAATTGGCTCTGCTAAATAAAGCAATCCAATAAAGAAGGAGCAAAGGGAGCATTCCAAATTTTCAAAAAGAAAGTACA
chr8:103526633:A:C	GGATCTCATCACAGAGGGCCTTGAATGACAGATAAGGAAATGGTGAGTTACCTGAGGCTTTTGAGCTGGGGAGTGATGTGATTAGAGTCAGCAGCAAGAAAGAGAATGGAATTGTAGGGGAGAGCAGGGAAGCTGGGAGGCAGGGCTGGGAGGGGAGGGAGACGTGGAGGCCAGCCCTGCTCAGCATCCATTCCAGCCTA	GGATCTCATCACAGAGGGCCTTGAATGACAGATAAGGAAATGGTGAGTTACCTGAGGCTTTTGAGCTGGGGAGTGATGTGATTAGAGTCAGCAGCAAGACAGAGAATGGAATTGTAGGGGAGAGCAGGGAAGCTGGGAGGCAGGGCTGGGAGGGGAGGGAGACGTGGAGGCCAGCCCTGCTCAGCATCCATTCCAGCCTA
chr8:105331215:T:C	CTGGAACGAGGTTTCCTGCAAAGACACGATTTTCACTTACTAAGAGCTATACATGACATCATGCACTTTCAACAGGAACTTCTTCACTTTTGCATGTCTTTTCTTTTCCTGCCTAAACAGATGCCTGCCTGTTATTCTACAAGAAAAACAATGGTGAGGCACGTTATTGGATAAGCCGTTTCATTTTCATGGGGCACAGC	CTGGAACGAGGTTTCCTGCAAAGACACGATTTTCACTTACTAAGAGCTATACATGACATCATGCACTTTCAACAGGAACTTCTTCACTTTTGCATGTCTCTTCTTTTCCTGCCTAAACAGATGCCTGCCTGTTATTCTACAAGAAAAACAATGGTGAGGCACGTTATTGGATAAGCCGTTTCATTTTCATGGGGCACAGC
chr8:105333303:T:C	TGTCATCATCAGCTTGCTTCCTGTGCCATCGCAGGCCCCAAGAGCAGGGCTGGCATGACTGCCTGTGTCATTCCTCTTTGCTCTACTTGTCTAGGGTTATGGCTGAGCCCCAGGTGCCGTGGTGCTGTCACATTTCATCAACAGGGGCCCTGTCAAAGAATTCCAGAGAAATCTCCAAGTTGCCTTTCAGAAGTGATACC	TGTCATCATCAGCTTGCTTCCTGTGCCATCGCAGGCCCCAAGAGCAGGGCTGGCATGACTGCCTGTGTCATTCCTCTTTGCTCTACTTGTCTAGGGTTACGGCTGAGCCCCAGGTGCCGTGGTGCTGTCACATTTCATCAACAGGGGCCCTGTCAAAGAATTCCAGAGAAATCTCCAAGTTGCCTTTCAGAAGTGATACC
chr8:105334019:T:C	TGAGCGTGAGGTCCTTGCTCTGAACCACTGTCCTCTACTGGCTTTTTCTGTGGTTCTCTGACATTCATCTTAGGAACTTATCAAGCCAGGGCTACTCCATGTGGCAGGCAGAGAGTGGGAAGACAGCCAGGAAAAGGGCAAGGGGCATGGAGAAGTCCTGCTCGGTTCTTTGGCCGCCAGCTGTCCCTGTTAAGTCTGAT	TGAGCGTGAGGTCCTTGCTCTGAACCACTGTCCTCTACTGGCTTTTTCTGTGGTTCTCTGACATTCATCTTAGGAACTTATCAAGCCAGGGCTACTCCACGTGGCAGGCAGAGAGTGGGAAGACAGCCAGGAAAAGGGCAAGGGGCATGGAGAAGTCCTGCTCGGTTCTTTGGCCGCCAGCTGTCCCTGTTAAGTCTGAT
chr8:101426523:G:A	TCGTGGAGCTCCCATTCTAGTTTATGGAAACAGAGGTAATAAATAAGCTGTTAATTAACATAAAGATGGATGAACTATGTAGCATGTAAATAGAGTAAGGAAGGGGGGTCAGGATGGAGGGTTGTTAAAATGTCTCCTAAATTATATGCATCCACAAAAATCAACTTACATGTTTACTGCAAAGGCTTGACAGGCAGGCC	TCGTGGAGCTCCCATTCTAGTTTATGGAAACAGAGGTAATAAATAAGCTGTTAATTAACATAAAGATGGATGAACTATGTAGCATGTAAATAGAGTAAGAAAGGGGGGTCAGGATGGAGGGTTGTTAAAATGTCTCCTAAATTATATGCATCCACAAAAATCAACTTACATGTTTACTGCAAAGGCTTGACAGGCAGGCC
chr8:101428553:C:G	CGAACCACACTTGGATAGGAGTGGCCTAGCTGGTTCCAAACCATCTACCTCATGCTGTGGTGGAGAGGAGGAGTTGGCTCATGTGGTTAGATTGATAAACGTGGTGTTTTTCTGATGACAGCAGATCTCCAATTTTAGCCCTGGAGACTATTCCAGAGGTGGAGTGCTGCTGCTATTGCTGTCTCTTACCGCCCTTCTTT	CGAACCACACTTGGATAGGAGTGGCCTAGCTGGTTCCAAACCATCTACCTCATGCTGTGGTGGAGAGGAGGAGTTGGCTCATGTGGTTAGATTGATAAAGGTGGTGTTTTTCTGATGACAGCAGATCTCCAATTTTAGCCCTGGAGACTATTCCAGAGGTGGAGTGCTGCTGCTATTGCTGTCTCTTACCGCCCTTCTTT
chr8:101429820:A:G	GAAACTGGGGTAAACACAACTTTCTTGCCTGGACCGTCTTGGATCTCTTGGGGACATTCTCAGAGGGCATGGGTTTGGGCTGGGCTCTGTGCTGGGAAAAGGGCCCTTGAAGCAGACAGGAGAGTTAATATGTTTAAAGAGCTTAGATCATTGTCCAGCACATCATAAGCCCTAAATAAATAATAGCTTTTTATTTTATT	GAAACTGGGGTAAACACAACTTTCTTGCCTGGACCGTCTTGGATCTCTTGGGGACATTCTCAGAGGGCATGGGTTTGGGCTGGGCTCTGTGCTGGGAAAGGGGCCCTTGAAGCAGACAGGAGAGTTAATATGTTTAAAGAGCTTAGATCATTGTCCAGCACATCATAAGCCCTAAATAAATAATAGCTTTTTATTTTATT
chr8:101429443:A:G	TATTTAGAAGGAAAGCTGGAGCTGTGATGATTCCTAAATAGAATAAGACAGGCTGACACAGACATGAAGACTGGCAAGTCAGAATAAGGTATGCCTGTCAGCTTTGTCTCTAGGATGTTGTGTTCTTTGATTTGTCACAGAGGATGGAGCAGTTCTGAACAGCAGATCACTGTTCAGAAGCAGCCTAGCATTAAGTGAAT	TATTTAGAAGGAAAGCTGGAGCTGTGATGATTCCTAAATAGAATAAGACAGGCTGACACAGACATGAAGACTGGCAAGTCAGAATAAGGTATGCCTGTCGGCTTTGTCTCTAGGATGTTGTGTTCTTTGATTTGTCACAGAGGATGGAGCAGTTCTGAACAGCAGATCACTGTTCAGAAGCAGCCTAGCATTAAGTGAAT
chr8:105332817:C:T	AAAGCAAACGTGGGTGAAACAAGGCCTATTTTAACTACTGGTAAATAAAGAAATAATGCATCTAGGAGGTACCTAAAATAGCATTAGCTTCAACCTTTGCATACTGCAAACAAAATCTGTGTCTGCTCCCTGGGCTGGTGGCTCCTTGGTCCTCCCATACCCCATTCTGGTGGCATGCAGAGTGAACCTATAAACTCCCA	AAAGCAAACGTGGGTGAAACAAGGCCTATTTTAACTACTGGTAAATAAAGAAATAATGCATCTAGGAGGTACCTAAAATAGCATTAGCTTCAACCTTTGTATACTGCAAACAAAATCTGTGTCTGCTCCCTGGGCTGGTGGCTCCTTGGTCCTCCCATACCCCATTCTGGTGGCATGCAGAGTGAACCTATAAACTCCCA
chr8:105337141:G:C	TTGCTCTGCTGATTGTCACCTGGACTGCAGAGCACCTATTCTAGACTAGTGGTGAAGTGACAGGTCTCTGTGCTCTGTACACAGAACAGACTTGGGTCCGTGGAACCTGCTTCTTCATAATTCTGCACCTGGCTTCTGTCAACAGTGGTGCTGACTGTGTCTTTAAGAGGCACTTCAGTTTAGCCTTTTAAAATACTCTC	TTGCTCTGCTGATTGTCACCTGGACTGCAGAGCACCTATTCTAGACTAGTGGTGAAGTGACAGGTCTCTGTGCTCTGTACACAGAACAGACTTGGGTCCCTGGAACCTGCTTCTTCATAATTCTGCACCTGGCTTCTGTCAACAGTGGTGCTGACTGTGTCTTTAAGAGGCACTTCAGTTTAGCCTTTTAAAATACTCTC
chr8:101430041:T:TAGCTGGGA	TCTGTCACCCAGGCTGGAGTGCAGTGGCGCAATCTTGGCTCACTGCAACCTCAACCTCCCTGGTTCAAGCAATTCCCCTGCCTCAGCATCCTGAGTTTACAGGCGCATCCACCAAGCCTGGCTAATTTTTTTGTACTTTTAGTAGAGACGGGGTTTTACCATGTTGGCCAGACTGGTCTCGAATTCCCGACC	TCTGTCACCCAGGCTGGAGTGCAGTGGCGCAATCTTGGCTCACTGCAACCTCAACCTCCCTGGTTCAAGCAATTCCCCTGCCTCAGCATCCTGAGTAGCTGGGATTACAGGCGCATCCACCAAGCCTGGCTAATTTTTTTGTACTTTTAGTAGAGACGGGGTTTTACCATGTTGGCCAGACTGGTCTCGAATTCCCGACC
chr8:105336380:T:C	GGTCTGGGAGGAAAGAGACAGGCAGGCTGAGGACAGGCTGATTAGCACAGTGGCTGCTGGTGTTCTGCAGGAGGAGGACGCTGAGATGCCGCAGCCCTGTGGGCTCCCTGGGAATTCTGCTGGTTCATAAAAGTCCCGGTTAGAGCTTAGCTCATCCCAGGCAGCAATTAGTGGCTCTAATGATTTCAGCTGATGGATTT	GGTCTGGGAGGAAAGAGACAGGCAGGCTGAGGACAGGCTGATTAGCACAGTGGCTGCTGGTGTTCTGCAGGAGGAGGACGCTGAGATGCCGCAGCCCTGCGGGCTCCCTGGGAATTCTGCTGGTTCATAAAAGTCCCGGTTAGAGCTTAGCTCATCCCAGGCAGCAATTAGTGGCTCTAATGATTTCAGCTGATGGATTT
chr8:101438231:C:T	TAGCATTTAGCCTTGTTTCACAGGCCGCTGTTACACATGAAGAATGCTGCTGTGTGGAGTGCCCTTCCTTGTATTACATGTCCTTCAGGAGGGGCATCTCTGGAAGGAGTGGCCAGCCTATTCCCAATAACCCAGGTGCATGGGCACCTGGCCAGGCCAGCCAGCCCGCCTCCCTTCTTATTCAGCCATGCCCTTCAATA	TAGCATTTAGCCTTGTTTCACAGGCCGCTGTTACACATGAAGAATGCTGCTGTGTGGAGTGCCCTTCCTTGTATTACATGTCCTTCAGGAGGGGCATCTTTGGAAGGAGTGGCCAGCCTATTCCCAATAACCCAGGTGCATGGGCACCTGGCCAGGCCAGCCAGCCCGCCTCCCTTCTTATTCAGCCATGCCCTTCAATA
chr8:101430680:G:A	CCTGGCTCAGCTGGTCACTAGCTGTGTGGCCTTGGGCAAGCAACTTTACCTTCTCTACCTCAGTTTCCTCATCTGTAGATGGGAATGGTAAGAGAACCTGCCTCAGGGAGTTGTGGTGAGGACCGAGTGGGTTCATGTGTGTAGAGCATTTAGCATAGTGCCTGGCATGTAACTAGTGCTACTATACTGTCACCCCTTTG	CCTGGCTCAGCTGGTCACTAGCTGTGTGGCCTTGGGCAAGCAACTTTACCTTCTCTACCTCAGTTTCCTCATCTGTAGATGGGAATGGTAAGAGAACCTACCTCAGGGAGTTGTGGTGAGGACCGAGTGGGTTCATGTGTGTAGAGCATTTAGCATAGTGCCTGGCATGTAACTAGTGCTACTATACTGTCACCCCTTTG
chr8:105339594:G:T	TAATCACTGTATATGAAGGAGTAAGAATGTATAGAAACCTTCTGAGAAGTCATCCACTGCACACACTTGATACTCATTAGCCACTATGTAACTACCTGAGAGGTTCTTCTTGCCTGCTACACAAACAAAATCAATTCATGGAGACGGTGGCATTGCAGTAAAGAGTTTAATTGATGAGAGGCTGGCCACACCACGTGGGG	TAATCACTGTATATGAAGGAGTAAGAATGTATAGAAACCTTCTGAGAAGTCATCCACTGCACACACTTGATACTCATTAGCCACTATGTAACTACCTGATAGGTTCTTCTTGCCTGCTACACAAACAAAATCAATTCATGGAGACGGTGGCATTGCAGTAAAGAGTTTAATTGATGAGAGGCTGGCCACACCACGTGGGG
chr8:103527505:G:A	ATCATAATCACTTTGGCTATGTGCTTGGCATGTGGTAGACACTCAAGACATACCTGCTGAGGAATGAAATTAGGGTCCAACATGCAAAAGGAATTATGGGAGGAAAATATTTTTAGAGCAAGAGGATAGGAAATTGTGTAGGAAGGATAAAAGGAGTTGAGAAGTCAGAAAAAGACTACTAGAGGCCAGGCATGGTGGCT	ATCATAATCACTTTGGCTATGTGCTTGGCATGTGGTAGACACTCAAGACATACCTGCTGAGGAATGAAATTAGGGTCCAACATGCAAAAGGAATTATGGAAGGAAAATATTTTTAGAGCAAGAGGATAGGAAATTGTGTAGGAAGGATAAAAGGAGTTGAGAAGTCAGAAAAAGACTACTAGAGGCCAGGCATGGTGGCT
chr8:103530807:C:T	AAAGTCCAGGGGTGGGGGTTGGTTTGTCCCAGAATTTAACAGCCCTTCCTTAAGAGTGGTACTTTTTAAACTGCAATATAGGGAGCTAAGCTATGAGGACGCAAAGGCATAAGAATGACACAATGGACTTTAGGCACAGGAGGAAAGGGTGGGAATGTGGTGAGGGATAAAAGACTACACATTGGGTACAGTGTATACTG	AAAGTCCAGGGGTGGGGGTTGGTTTGTCCCAGAATTTAACAGCCCTTCCTTAAGAGTGGTACTTTTTAAACTGCAATATAGGGAGCTAAGCTATGAGGATGCAAAGGCATAAGAATGACACAATGGACTTTAGGCACAGGAGGAAAGGGTGGGAATGTGGTGAGGGATAAAAGACTACACATTGGGTACAGTGTATACTG
chr8:101432044:A:C	AGTGCCATGCAGGATCCATTTTCTGGTGAAGATGGTGGAGGGGATGTTTTGTAGTGGCAGTGGCTGAAAAGTCAAATTCCTGGTTCAGAAGTGCTACTAATGGTGTTGAGGGCAGCAGCAGCTGCAGTAAAGTAAGATCCTGGTTTAAGTAGCGACACTGTGAACCGTAGCATCCAGCGCCTGGTGGTAGTGGTGACAGA	AGTGCCATGCAGGATCCATTTTCTGGTGAAGATGGTGGAGGGGATGTTTTGTAGTGGCAGTGGCTGAAAAGTCAAATTCCTGGTTCAGAAGTGCTACTACTGGTGTTGAGGGCAGCAGCAGCTGCAGTAAAGTAAGATCCTGGTTTAAGTAGCGACACTGTGAACCGTAGCATCCAGCGCCTGGTGGTAGTGGTGACAGA
chr8:103527365:CT:C	GTCATTAATGGGTACAAACAGTAGATTTTGAGAAGCTGCCCTTAATCTGAAGCTTTGGGGAATCAATTGCCTGCCCAGAAGCGTCTGTGTCCTGGAAGCTAAAGCTCTATGAGGACAGCTCTTTGCCAATTTATTCACTATCATAATCACTTTGGCTATGTGCTTGGCATGTGGTAGACACTCAAGACATACCTGCTGAG	GTCATTAATGGGTACAAACAGTAGATTTTGAGAAGCTGCCCTTAATCTGAAGCTTTGGGGAATCAATTGCCTGCCCAGAAGCGTCTGTGTCCTGGAAGCAAAGCTCTATGAGGACAGCTCTTTGCCAATTTATTCACTATCATAATCACTTTGGCTATGTGCTTGGCATGTGGTAGACACTCAAGACATACCTGCTGAG
chr8:105337871:G:A	ATTATTACTATTAGTAAACATTCCTGGGAGGATGGAGCTGCAGTCCCGAGCATGTCCAGCAGAGTGCGCCCTGCAGTTCAGAGGCGCAGAGTGTTCAGGGGGTGGCCTCACTGTGGGCTCCCCTGCATGCCGACTGCCAGATACCCACTTAATGGATCCCATTGGACCAATGGGTGCTTCCATCCCTTCACAGGCTCCAT	ATTATTACTATTAGTAAACATTCCTGGGAGGATGGAGCTGCAGTCCCGAGCATGTCCAGCAGAGTGCGCCCTGCAGTTCAGAGGCGCAGAGTGTTCAGGAGGTGGCCTCACTGTGGGCTCCCCTGCATGCCGACTGCCAGATACCCACTTAATGGATCCCATTGGACCAATGGGTGCTTCCATCCCTTCACAGGCTCCAT
chr8:101431722:C:T	CTGCTGCTCTATAGGAGTCTGAGGAAGTAGAGTGTAAGTGAAGCTTTGGAGAAGTGAAAATGTGGTTAGGAGGGAAAAAAGAAAAGAGCAAAATAAGAGCGTATCTGTAGGGGACACTTGTCATGTTTCCCGGCTGCACAGCAGCTGTTGAAAAGCCTTCCACTATTTGGAGAAAGTCCTGCCTTATGAGCTCATCTGAA	CTGCTGCTCTATAGGAGTCTGAGGAAGTAGAGTGTAAGTGAAGCTTTGGAGAAGTGAAAATGTGGTTAGGAGGGAAAAAAGAAAAGAGCAAAATAAGAGTGTATCTGTAGGGGACACTTGTCATGTTTCCCGGCTGCACAGCAGCTGTTGAAAAGCCTTCCACTATTTGGAGAAAGTCCTGCCTTATGAGCTCATCTGAA
chr8:103523331:C:T	GACTCCCCATCTGTTTTTTTTTTTTGAGACTGTGTCTCGCTCTGTCACGCAGGCTGGAGTGCAGTGGTGCCATCTCAGCTCACTGCAACCTCTTCCTCCCGGGTTCAAGCGATTCTCCTGCCTCAGCCTCTTAAGTAGCTGGGATTACAGGCACCGGCCACCAGGCCCGGCTAATTTTTGTACTTTTAGTAGAGACAGAG	GACTCCCCATCTGTTTTTTTTTTTTGAGACTGTGTCTCGCTCTGTCACGCAGGCTGGAGTGCAGTGGTGCCATCTCAGCTCACTGCAACCTCTTCCTCCTGGGTTCAAGCGATTCTCCTGCCTCAGCCTCTTAAGTAGCTGGGATTACAGGCACCGGCCACCAGGCCCGGCTAATTTTTGTACTTTTAGTAGAGACAGAG
chr8:103526123:T:C	TGAGCACCTAGGTGAGGGGTGCAAAGGTGAACAAGACAATACTTATGGATTCGTTACCATCTGGAGAGGTGGGCACTGGCAGCTGATCTCAACCAGTCCTTCCAACCTGCCTATGAAATAGGTACCATTATTAGCCCCATTTTACAGAGCAGGACACTAAGCCTTTGAGTCCAGGAAGATCTCACTTGCCCAGGCTTAGC	TGAGCACCTAGGTGAGGGGTGCAAAGGTGAACAAGACAATACTTATGGATTCGTTACCATCTGGAGAGGTGGGCACTGGCAGCTGATCTCAACCAGTCCCTCCAACCTGCCTATGAAATAGGTACCATTATTAGCCCCATTTTACAGAGCAGGACACTAAGCCTTTGAGTCCAGGAAGATCTCACTTGCCCAGGCTTAGC
chr8:103513472:T:C	AACTTCTCTTATTCTGCAGGAAAACACTTCTTGGCTGCTCTCAACCTTCAATATCACCTCTTATGTGAGAGTTTCCTTTAACCTTTCCTGCCCATTAGCTGTCCTCCTACTGTGTTCCTGTAACACTTGGCGCACATCTCCATAGCCGCTCCCCTCTGCATGTAATGATTAGTTGACGTGTATCTTTCCCTCTGGGCTGT	AACTTCTCTTATTCTGCAGGAAAACACTTCTTGGCTGCTCTCAACCTTCAATATCACCTCTTATGTGAGAGTTTCCTTTAACCTTTCCTGCCCATTAGCCGTCCTCCTACTGTGTTCCTGTAACACTTGGCGCACATCTCCATAGCCGCTCCCCTCTGCATGTAATGATTAGTTGACGTGTATCTTTCCCTCTGGGCTGT
chr8:103512881:T:C	AAGTTTTTAGAAAAAGTAGACCTCAAACCCTAAATCAACACTGACTTTGGTTTTTGTTCTAAATATTAGAACAGACTTACAATTACTATCTAAATTTTATTGTATATATAACAACATTGTTGTTATTATTATTATTATTGAGATGGAGTCTTGCTCTGTTGCCCAGGCTGGAGTACAGTGGCAACATCTCAGCTCACTGC	AAGTTTTTAGAAAAAGTAGACCTCAAACCCTAAATCAACACTGACTTTGGTTTTTGTTCTAAATATTAGAACAGACTTACAATTACTATCTAAATTTTACTGTATATATAACAACATTGTTGTTATTATTATTATTATTGAGATGGAGTCTTGCTCTGTTGCCCAGGCTGGAGTACAGTGGCAACATCTCAGCTCACTGC
chr12:26294049:A:G	TAGGCAGAATAATGGGCCTCCATAAATGTCCATGTCCTAATCCCTGGAACCTGTGAATATATTACCTTACATAGCACAAGAAACTTTGTAAATGTGACTATATTAAGGATCTTGGAAAGGAGAGATTATCCAGGATTATCCAGGTGGGAACAATGTAGTCAAAAGGATGTTTATAAGTGGAAGCAGGAGGCAGAAGAGAA	TAGGCAGAATAATGGGCCTCCATAAATGTCCATGTCCTAATCCCTGGAACCTGTGAATATATTACCTTACATAGCACAAGAAACTTTGTAAATGTGACTGTATTAAGGATCTTGGAAAGGAGAGATTATCCAGGATTATCCAGGTGGGAACAATGTAGTCAAAAGGATGTTTATAAGTGGAAGCAGGAGGCAGAAGAGAA
chr12:26296254:G:A	CTAAGCAAAATATTTCTTTAAGATGATGGTAGTGTATCATCTTAATATACTTGATCATCATAAGCTCCTGTGTAATCATAATAGAGAAATATTAATAGCGTGCTTATTATGTTCCAGGTGTTCTGTTGAATGCTTTATACACATGATTTCATTTAATATTCACAGTAACCTATGGCTGGGCATCATTATTCTTATTTCAC	CTAAGCAAAATATTTCTTTAAGATGATGGTAGTGTATCATCTTAATATACTTGATCATCATAAGCTCCTGTGTAATCATAATAGAGAAATATTAATAGCATGCTTATTATGTTCCAGGTGTTCTGTTGAATGCTTTATACACATGATTTCATTTAATATTCACAGTAACCTATGGCTGGGCATCATTATTCTTATTTCAC
chr12:27702353:G:A	GCACATCTTCCTCTGACTTCTCCATCTTTCTAACATGCCTGTACGTGTGCCTTTATCATTGGCATTCTGGAGTTAGGGACATGACCTTTTCTACAGTCCGGATGAGGAATCTCCAACTATGACTTTTCATTGTGACTCACGTCTGCAAAGAATGAATAAAGAAGAATTTGTTGGCCAGGAAGTGTGTACTATGCAGAGAG	GCACATCTTCCTCTGACTTCTCCATCTTTCTAACATGCCTGTACGTGTGCCTTTATCATTGGCATTCTGGAGTTAGGGACATGACCTTTTCTACAGTCCAGATGAGGAATCTCCAACTATGACTTTTCATTGTGACTCACGTCTGCAAAGAATGAATAAAGAAGAATTTGTTGGCCAGGAAGTGTGTACTATGCAGAGAG
chr16:25937378:T:TGA	ACCCTCTGTCTGGACAGAAGCCAAATCCTTCCTATCTGTATAGTGAATATTAACCATCCTGAAGGGTTGGTTGAAATGGCACCGTTAAAAAAAAAAGTTGATCAAGGTTATGATTTATATGTCATAAAAACTTTACTACATTAAATGTACAATTCCAAGGTTTTTAGAAAATTTACATCGTTGTGCAGCCATCACTAC	ACCCTCTGTCTGGACAGAAGCCAAATCCTTCCTATCTGTATAGTGAATATTAACCATCCTGAAGGGTTGGTTGAAATGGCACCGTTAAAAAAAAAAGTTGAGATCAAGGTTATGATTTATATGTCATAAAAACTTTACTACATTAAATGTACAATTCCAAGGTTTTTAGAAAATTTACATCGTTGTGCAGCCATCACTAC
chr16:28987518:G:A	CCCATCTGTACTAAAAATACAAAAATTAGCCAGGCATGGTAGCGAGCGCCTGTAATCCCAGGTACTTGGGAGGCTGAGGCATGAGAGTTACTTGAACCCGGGAGGCAGAGGTTGCAGTGAGCCGAGATCGCACCACTGCACTCCAGCCTGGGTGACAGAGCGAGACTCCATCTCATAAATAAATAAATAAGTAAAGGCAG	CCCATCTGTACTAAAAATACAAAAATTAGCCAGGCATGGTAGCGAGCGCCTGTAATCCCAGGTACTTGGGAGGCTGAGGCATGAGAGTTACTTGAACCCAGGAGGCAGAGGTTGCAGTGAGCCGAGATCGCACCACTGCACTCCAGCCTGGGTGACAGAGCGAGACTCCATCTCATAAATAAATAAATAAGTAAAGGCAG
chr16:84812216:T:G	TAATCTCTTCAGGACAGTCTAGAAGTAGAGTCAGCCACATCCAAGGGCATGAGCCAGGTCTGTAGGCCTGTACAGCTGATGGCTGTGTAGGAGTGTCTGTGTGAGGCGTGGGACATTTTAAATATGTGGTTAATATGCGTACATGCACACATGTACCTATCTGACTTACCCTTACCTTGCAGTTATAGAAAAGTTTTTAT	TAATCTCTTCAGGACAGTCTAGAAGTAGAGTCAGCCACATCCAAGGGCATGAGCCAGGTCTGTAGGCCTGTACAGCTGATGGCTGTGTAGGAGTGTCTGGGTGAGGCGTGGGACATTTTAAATATGTGGTTAATATGCGTACATGCACACATGTACCTATCTGACTTACCCTTACCTTGCAGTTATAGAAAAGTTTTTAT
chr16:84813400:T:C	ATGGGTGATTGTAACTTTATTGCCATTAAAAGATTTCAAATTGCATTCATGCTTCTGTGTACACATAATGAAAAATGGGCAAATAATGAAGATCTCTCCTTCAGTCTGCTCTGTTTAATTCTGCTGTCTGCTCTTCTCTAATGCTGCGTCCCTAATTGTACACAGTTTAGTGATATCTAGGAGTATAAAGTTGTCGCCCA	ATGGGTGATTGTAACTTTATTGCCATTAAAAGATTTCAAATTGCATTCATGCTTCTGTGTACACATAATGAAAAATGGGCAAATAATGAAGATCTCTCCCTCAGTCTGCTCTGTTTAATTCTGCTGTCTGCTCTTCTCTAATGCTGCGTCCCTAATTGTACACAGTTTAGTGATATCTAGGAGTATAAAGTTGTCGCCCA
chr16:84814497:C:T	CTAAAAGCAGCCAATCACAGGGAGGACTGAAAAAAGAGCACTCTGATAGGACAAAAACAGAACATGGGAGGGGACAAATAAGGGAATAAAAGCTGGCCGCCCCAGCCAGCAGTGGCAACCCGTTTGGGTCCCCTTCCACACTGGAAGCTTTGTTCTTTTGCTCTTCACAATAAATCTTGCTGCTGCTCATAGAAAGATGC	CTAAAAGCAGCCAATCACAGGGAGGACTGAAAAAAGAGCACTCTGATAGGACAAAAACAGAACATGGGAGGGGACAAATAAGGGAATAAAAGCTGGCCGTCCCAGCCAGCAGTGGCAACCCGTTTGGGTCCCCTTCCACACTGGAAGCTTTGTTCTTTTGCTCTTCACAATAAATCTTGCTGCTGCTCATAGAAAGATGC
chr16:84814527:C:A	AAAAAGAGCACTCTGATAGGACAAAAACAGAACATGGGAGGGGACAAATAAGGGAATAAAAGCTGGCCGCCCCAGCCAGCAGTGGCAACCCGTTTGGGTCCCCTTCCACACTGGAAGCTTTGTTCTTTTGCTCTTCACAATAAATCTTGCTGCTGCTCATAGAAAGATGCAAGCTAGTGCTAGCGAGACAGCCTGCAAAA	AAAAAGAGCACTCTGATAGGACAAAAACAGAACATGGGAGGGGACAAATAAGGGAATAAAAGCTGGCCGCCCCAGCCAGCAGTGGCAACCCGTTTGGGTACCCTTCCACACTGGAAGCTTTGTTCTTTTGCTCTTCACAATAAATCTTGCTGCTGCTCATAGAAAGATGCAAGCTAGTGCTAGCGAGACAGCCTGCAAAA
chr16:84815882:T:G	TTTTCCTTCATTATCATTTAACATGCCTTTGTAGGTGGCATTTAAAGCAGTGAATGGTTACATTTTTAGTATGTTATAGGGAGATTTTCCTCGCATTTGTCAGTTGTTGACAACAAGACTTGGAAGTTCTCTTACAGGGAAGATGTCATGAAGTTTACCTGGTTGGTATGTTATTTGTCCACTAGCCAAGGAAGCGCAAG	TTTTCCTTCATTATCATTTAACATGCCTTTGTAGGTGGCATTTAAAGCAGTGAATGGTTACATTTTTAGTATGTTATAGGGAGATTTTCCTCGCATTTGGCAGTTGTTGACAACAAGACTTGGAAGTTCTCTTACAGGGAAGATGTCATGAAGTTTACCTGGTTGGTATGTTATTTGTCCACTAGCCAAGGAAGCGCAAG
chr16:84816409:A:G	GGTGATCCAGCTGCCTCGGCCTCCCAACATGCTGGGATTACAGGCGTGAGGCACCGTGCCCAGCCCCTGCTTTCATTGCTTGATGTCATTGGTCATACCATCCTAGTCTAATGTGTGGGCAACGTGAGCAGGAACTTTGCAGTCAGCAAAGGCATCATCTTAGAATGTCTTTTATTTGGTGACGTTTCTGATTATTGCTG	GGTGATCCAGCTGCCTCGGCCTCCCAACATGCTGGGATTACAGGCGTGAGGCACCGTGCCCAGCCCCTGCTTTCATTGCTTGATGTCATTGGTCATACCGTCCTAGTCTAATGTGTGGGCAACGTGAGCAGGAACTTTGCAGTCAGCAAAGGCATCATCTTAGAATGTCTTTTATTTGGTGACGTTTCTGATTATTGCTG
chr16:84818303:T:G	TGGCCTCAAGGGATCCACCCACCTCGAATTCCCAAAGTGCTGGGATCACAGGTGTGAGCCACCGCGGACGACCTATAAAAACTTTTATCCCTTTCATTTTCTCATAGACTCCCGTTTAAGTTCTTGCTCTGTTTTGGGGGAAAGTGTTTATTGTTTGATTTTCTAATAACGAAAACATTAGAGTAGCTTCATTTATGCTG	TGGCCTCAAGGGATCCACCCACCTCGAATTCCCAAAGTGCTGGGATCACAGGTGTGAGCCACCGCGGACGACCTATAAAAACTTTTATCCCTTTCATTTGCTCATAGACTCCCGTTTAAGTTCTTGCTCTGTTTTGGGGGAAAGTGTTTATTGTTTGATTTTCTAATAACGAAAACATTAGAGTAGCTTCATTTATGCTG
chr16:84819573:C:T	CAATGAGTAAAGTTCACTCTCTAGGAAGATGTCCCTGTTTCCTGTGGCTACAAATGCTCCCTGCCACACTGGGAGGCCGCACCTCACTGCGCCGGAGTGCAGTCTTCAGTGGGGTCCTCTGCTGTGACCGAAAGAAGGGTGCAGCCGGGCCTGCTTCCAAGGCTAGGGTCTGAGACCTGGAGTGTGTCCATGGATATCAG	CAATGAGTAAAGTTCACTCTCTAGGAAGATGTCCCTGTTTCCTGTGGCTACAAATGCTCCCTGCCACACTGGGAGGCCGCACCTCACTGCGCCGGAGTGTAGTCTTCAGTGGGGTCCTCTGCTGTGACCGAAAGAAGGGTGCAGCCGGGCCTGCTTCCAAGGCTAGGGTCTGAGACCTGGAGTGTGTCCATGGATATCAG
chr16:84819752:C:G	GAGTGTGTCCATGGATATCAGATGTTGAGCTACAGGGGACCGGCAGCCCACAGCAGCACCCTCGGTGGCTACCTTAGGGTGTTCCTGTGGGCCTCCCCCCACCAGCACCTCCCTCCAGCTTTCCTGCCTCCATCCCCCCTCCAGGACACTTCCTCCTCTGGCTAAAGGTTTGGCACCTTTCATTTGAGAGAGATTAACAG	GAGTGTGTCCATGGATATCAGATGTTGAGCTACAGGGGACCGGCAGCCCACAGCAGCACCCTCGGTGGCTACCTTAGGGTGTTCCTGTGGGCCTCCCCCGACCAGCACCTCCCTCCAGCTTTCCTGCCTCCATCCCCCCTCCAGGACACTTCCTCCTCTGGCTAAAGGTTTGGCACCTTTCATTTGAGAGAGATTAACAG
chr16:84819969:C:T	CTGCAGGCCAGGGCTGCTGCTGAGCTTTTGCCAGGCATTTGGTCCTCTGCCAAGCCCATGCATAGTTTCTGTCTACATTGTGCAGTTGGGGACTTGGCACCTGCCCAGCACCTATGCTTGGGGCCCCTCCTCTGTGCTGCAGGCGGGTGTTCACACCCTTTCATACCCGCTGTCATCTCCCTGCAGCCCACCCTGCTTGA	CTGCAGGCCAGGGCTGCTGCTGAGCTTTTGCCAGGCATTTGGTCCTCTGCCAAGCCCATGCATAGTTTCTGTCTACATTGTGCAGTTGGGGACTTGGCATCTGCCCAGCACCTATGCTTGGGGCCCCTCCTCTGTGCTGCAGGCGGGTGTTCACACCCTTTCATACCCGCTGTCATCTCCCTGCAGCCCACCCTGCTTGA
chr16:84820039:C:G	GTCTACATTGTGCAGTTGGGGACTTGGCACCTGCCCAGCACCTATGCTTGGGGCCCCTCCTCTGTGCTGCAGGCGGGTGTTCACACCCTTTCATACCCGCTGTCATCTCCCTGCAGCCCACCCTGCTTGACGAGGTCATCACTGGTGCTTAGGAGTAAACTGGAATGGCAGACAGAGCCCAGTGGATATTGCAGAGGAAC	GTCTACATTGTGCAGTTGGGGACTTGGCACCTGCCCAGCACCTATGCTTGGGGCCCCTCCTCTGTGCTGCAGGCGGGTGTTCACACCCTTTCATACCCGGTGTCATCTCCCTGCAGCCCACCCTGCTTGACGAGGTCATCACTGGTGCTTAGGAGTAAACTGGAATGGCAGACAGAGCCCAGTGGATATTGCAGAGGAAC
chr16:84820042:T:A	TACATTGTGCAGTTGGGGACTTGGCACCTGCCCAGCACCTATGCTTGGGGCCCCTCCTCTGTGCTGCAGGCGGGTGTTCACACCCTTTCATACCCGCTGTCATCTCCCTGCAGCCCACCCTGCTTGACGAGGTCATCACTGGTGCTTAGGAGTAAACTGGAATGGCAGACAGAGCCCAGTGGATATTGCAGAGGAACAGA	TACATTGTGCAGTTGGGGACTTGGCACCTGCCCAGCACCTATGCTTGGGGCCCCTCCTCTGTGCTGCAGGCGGGTGTTCACACCCTTTCATACCCGCTGACATCTCCCTGCAGCCCACCCTGCTTGACGAGGTCATCACTGGTGCTTAGGAGTAAACTGGAATGGCAGACAGAGCCCAGTGGATATTGCAGAGGAACAGA
chr16:84822341:T:C	GGTGGCACACGCCTGTAATCCCAGCTACTCTGGTGGCTGAGGCAGGAAAATCTCTTGAACCTGGGAGGCTGAGGTTGCAGTGAGCTGAGATTGCGCCACTGCACTCCAGCCTGGGCGACAGAGTGAGACTCCATCTCAAAAAAAAAAAAAAAGAGAGAAAATGAGAATAAATAAGCAGCCATTCCACCTCTTGGGTCAAA	GGTGGCACACGCCTGTAATCCCAGCTACTCTGGTGGCTGAGGCAGGAAAATCTCTTGAACCTGGGAGGCTGAGGTTGCAGTGAGCTGAGATTGCGCCACCGCACTCCAGCCTGGGCGACAGAGTGAGACTCCATCTCAAAAAAAAAAAAAAAGAGAGAAAATGAGAATAAATAAGCAGCCATTCCACCTCTTGGGTCAAA
chr16:84822813:C:T	GCACCTTTTTCACGGAAATGATGAGCTCTGGACAGCAGTGATGCCAGGGCCCATAAAGCCTCAGGCGCCCGTCATTGCTGCTGCCTGCGTGTGCTCGCTCACCGCGACGGCGGCGGGCTGGAGGAAGCTGTGCAAGAGCCAAGTGTCTACCATGAGTCTGCATGTTCATATGGTTCAGATTTGCCTTGGAATCCCCGCGA	GCACCTTTTTCACGGAAATGATGAGCTCTGGACAGCAGTGATGCCAGGGCCCATAAAGCCTCAGGCGCCCGTCATTGCTGCTGCCTGCGTGTGCTCGCTTACCGCGACGGCGGCGGGCTGGAGGAAGCTGTGCAAGAGCCAAGTGTCTACCATGAGTCTGCATGTTCATATGGTTCAGATTTGCCTTGGAATCCCCGCGA
chr16:84823158:G:C	TAGAGAGAGAGTGTGTGTGCGTGTGTGTGTGTGTATGGCAAAGTGCACAAATCGCACGTGTACACCTCAGTGGCTTTTTACACATTTAGACGTGTGTAAGTGTATAGAGCATTTCCACACCCCAGAGGCCCCGAGCTCACTCCCTCCCGCTCTCCCCATCCCTGACGCTAACCTGATGCCTGTTGTCGTACATCAGCTTC	TAGAGAGAGAGTGTGTGTGCGTGTGTGTGTGTGTATGGCAAAGTGCACAAATCGCACGTGTACACCTCAGTGGCTTTTTACACATTTAGACGTGTGTAACTGTATAGAGCATTTCCACACCCCAGAGGCCCCGAGCTCACTCCCTCCCGCTCTCCCCATCCCTGACGCTAACCTGATGCCTGTTGTCGTACATCAGCTTC
chr16:84824220:T:A	TCACAATTAACCAAGTCTCTGGGCGCCCCTCAGGCTTTAACATGAGGACACATGGCAGATTAATCACGAAGCCCCACCTCTCATTTCAGCTGCCATGAATGGCAATTCCCAAAATGCAGGGGGAGAAAAAGACTGGAAGGAAATGTCGTGGTCTAAAATATCACCAAAAGTTGTCTTTGTTTTATTTATTTATTTATTTA	TCACAATTAACCAAGTCTCTGGGCGCCCCTCAGGCTTTAACATGAGGACACATGGCAGATTAATCACGAAGCCCCACCTCTCATTTCAGCTGCCATGAAAGGCAATTCCCAAAATGCAGGGGGAGAAAAAGACTGGAAGGAAATGTCGTGGTCTAAAATATCACCAAAAGTTGTCTTTGTTTTATTTATTTATTTATTTA
chr16:84826208:C:G	TGTTCATTTGGACAGCGTCTTGCTTGAGCCTCGGAGTTTGAGGCCACAGTGAGTGGTGCCATTGCACTCCAGCCTGGGCAAGAGAGTGAGACTCTGTCTCTAAAAAAACAAGTAAAACATAAAATACATTTATAAAAATAAAAAAAATCGATCAATGTAATCCATCATATTAACAATCTGTCACCCAGGCTGGAGTGCAA	TGTTCATTTGGACAGCGTCTTGCTTGAGCCTCGGAGTTTGAGGCCACAGTGAGTGGTGCCATTGCACTCCAGCCTGGGCAAGAGAGTGAGACTCTGTCTGTAAAAAAACAAGTAAAACATAAAATACATTTATAAAAATAAAAAAAATCGATCAATGTAATCCATCATATTAACAATCTGTCACCCAGGCTGGAGTGCAA
chr16:84826619:C:T	ATTACAGGTGTGAGCCCCCACACTCGGTCCAGCCTAAGCTTTTTAAATAGTTTCCTTAAGATTTTCTACATAGAGAATTATGTTATATGCAAATATGGACAGTTTTATTCTTTCCTTTCAGGTCCATGTGCCTTGGATTTCTTTTTTCTTGTTGTAGTTCATTGGCTGGGCCTCCAGAAAAGATGTTGACTGGGAATGGC	ATTACAGGTGTGAGCCCCCACACTCGGTCCAGCCTAAGCTTTTTAAATAGTTTCCTTAAGATTTTCTACATAGAGAATTATGTTATATGCAAATATGGATAGTTTTATTCTTTCCTTTCAGGTCCATGTGCCTTGGATTTCTTTTTTCTTGTTGTAGTTCATTGGCTGGGCCTCCAGAAAAGATGTTGACTGGGAATGGC
chr16:84826752:A:G	TGGATTTCTTTTTTCTTGTTGTAGTTCATTGGCTGGGCCTCCAGAAAAGATGTTGACTGGGAATGGCAAGAGTTTATAAATTGTCTTTTCATGACCTCAAGGGAAGCATTCTCTTTGCCCATGAAGTCAGTCCGTTGCTAGCTGTGGAGTTTTTATGGATACCCTTTATAAGATTATGGAAGCCGGGCACGGTGATTCAG	TGGATTTCTTTTTTCTTGTTGTAGTTCATTGGCTGGGCCTCCAGAAAAGATGTTGACTGGGAATGGCAAGAGTTTATAAATTGTCTTTTCATGACCTCAGGGGAAGCATTCTCTTTGCCCATGAAGTCAGTCCGTTGCTAGCTGTGGAGTTTTTATGGATACCCTTTATAAGATTATGGAAGCCGGGCACGGTGATTCAG
chr16:84826999:C:A	AGGTCAGGAGTTCAAGACCAGCCTGGCCAATATGGTGAGACCCTGTGTCTGCTAAATTACAAAAAATTAGCCGGGTGTGGTGGCGGGCGCCTGTAATCCCAGCTACTCAGGAGGCTGAGGCAGGAGAATTGCTTGAACCTGGGAGGCAGAGGTTGCAGTGAGCTGAGATCATGTCATTGCACTCCAGCCTGGGCAACAAG	AGGTCAGGAGTTCAAGACCAGCCTGGCCAATATGGTGAGACCCTGTGTCTGCTAAATTACAAAAAATTAGCCGGGTGTGGTGGCGGGCGCCTGTAATCCAAGCTACTCAGGAGGCTGAGGCAGGAGAATTGCTTGAACCTGGGAGGCAGAGGTTGCAGTGAGCTGAGATCATGTCATTGCACTCCAGCCTGGGCAACAAG
chr8:103529992:TA:T	GCTGGGGCTAGTAAGTAACTTTTCTCTAATTCTTCATCTCCTCTTTCCAGACCTTTACCTTCCAGCTCCTCCCCAAATTGTGCAAAGTCCATTTCCTGTAATAAATTCCTTATCTCATAACTTATAGTGGTCCTGCTTCCCTGAATGAACCCTGACTGATACGCTCACGCTGAAATAGTCAACAAATGTAAAAGTGGCAA	GCTGGGGCTAGTAAGTAACTTTTCTCTAATTCTTCATCTCCTCTTTCCAGACCTTTACCTTCCAGCTCCTCCCCAAATTGTGCAAAGTCCATTTCCTGTATAAATTCCTTATCTCATAACTTATAGTGGTCCTGCTTCCCTGAATGAACCCTGACTGATACGCTCACGCTGAAATAGTCAACAAATGTAAAAGTGGCAA
chr15:71044922:T:C	TGTAGAAAGCATGATGTATTATATGTGTTCTTGTTCTCTCTCCCCTCCCCCCCACCACTTATCTCTCTCTCTCTCTAGAGCTCTCTTGGAATGTCTCTCTCTAGTAAAGAGAAAATGTCACAATCTGGTAAGAAGAAAATTAAACAAGAGTCAATGAGATTTTTTTTTTAAAATGATTTGTGCATCTGCAAGGGAAAACC	TGTAGAAAGCATGATGTATTATATGTGTTCTTGTTCTCTCTCCCCTCCCCCCCACCACTTATCTCTCTCTCTCTCTAGAGCTCTCTTGGAATGTCTCTCCCTAGTAAAGAGAAAATGTCACAATCTGGTAAGAAGAAAATTAAACAAGAGTCAATGAGATTTTTTTTTTAAAATGATTTGTGCATCTGCAAGGGAAAACC
chr20:59135039:G:A	CGCCTTTTCCAAGGCTTAATCGGCTGAAGTCGATGTGCAGAAACTCATCAACAGAACTTTCAGAAAGGAGAAGCGAAAATGGGCTGCCCCGAAGATGAGGTCTTGCACCTCGCCAAGTGGCTCCTAAAAGGCCACTTATTGGAAGGATCCCTGTCTTCTAAAGAATTGAAATTTCTTGGCCGGGCATGTTGGCTCACGCC	CGCCTTTTCCAAGGCTTAATCGGCTGAAGTCGATGTGCAGAAACTCATCAACAGAACTTTCAGAAAGGAGAAGCGAAAATGGGCTGCCCCGAAGATGAGATCTTGCACCTCGCCAAGTGGCTCCTAAAAGGCCACTTATTGGAAGGATCCCTGTCTTCTAAAGAATTGAAATTTCTTGGCCGGGCATGTTGGCTCACGCC
chr20:59132342:C:T	AAAGACACAGTCCTCTAATGCCCACCCATGCTGGGGGCTTCCCCTGTGTTCTGTCAGCTGGGTCACAGAGAGACTCAGTCAACAAGACTCCATCCAAAACATCCACCCGGGTCTCTGCCCACTCAGGAACATTGTTCCCCTGATTTTCTCAGAAAACCTTAACTTTTTGGGTTTCTTTTTTAAAACCTTGTATCAAACAT	AAAGACACAGTCCTCTAATGCCCACCCATGCTGGGGGCTTCCCCTGTGTTCTGTCAGCTGGGTCACAGAGAGACTCAGTCAACAAGACTCCATCCAAAATATCCACCCGGGTCTCTGCCCACTCAGGAACATTGTTCCCCTGATTTTCTCAGAAAACCTTAACTTTTTGGGTTTCTTTTTTAAAACCTTGTATCAAACAT
chr20:59129176:A:G	GTCAGAGACGCCTGTGAGAACACTGAGAACAATGGTCTGGCTACTTATTGGGATGAGGAGTCCGAAAATATGAAGAACAAAATACAAAGTAATATCTCAATAAATTATCTGGCCTCAGCAGTTCTCCAAGCCAATTTGGAATCTGTTTGTTTGAAGCTACGGGGAACATCACAGCTTCTAAACTTAGGAAACAGTGCTGA	GTCAGAGACGCCTGTGAGAACACTGAGAACAATGGTCTGGCTACTTATTGGGATGAGGAGTCCGAAAATATGAAGAACAAAATACAAAGTAATATCTCAGTAAATTATCTGGCCTCAGCAGTTCTCCAAGCCAATTTGGAATCTGTTTGTTTGAAGCTACGGGGAACATCACAGCTTCTAAACTTAGGAAACAGTGCTGA
chr22:41506963:CT:C	GGATTTCTAAGTGTTTGAGATATTCTGTTTAGTCAGCCTTTACTTTTGAGTTTACACCTGTTTTATATACATTGTCAGTTTTTCCCTATGTTATAAATCTTTTTTTTTTTTTTTTTAAATTTGAGATAGAGTCTCACTCTTGTCACCCAGGCCGGAATGCAGTGGTACAATCTCTGCTCACTGCAAACTCTGCCTCCTGG	GGATTTCTAAGTGTTTGAGATATTCTGTTTAGTCAGCCTTTACTTTTGAGTTTACACCTGTTTTATATACATTGTCAGTTTTTCCCTATGTTATAAATCTTTTTTTTTTTTTTTTAAATTTGAGATAGAGTCTCACTCTTGTCACCCAGGCCGGAATGCAGTGGTACAATCTCTGCTCACTGCAAACTCTGCCTCCTGG
chr22:46126198:C:T	CTATAGACCCAGCTACTTGGGAGGCTGAGGTGGGAGGGTCACTTGAGCCCAGGAGGTTGAGGCTGCGGTGAGCCATGATTGCCCCACTGCCCTCCAGCTCGGGTGATGCAGTGAGACCCTTGTCTCAAAAAAAAAAAAAAAAAAAGCCAACATAACATTTCAAGTAAAGAATTTCCTATTTATTTGTCCAAATCCCTGTA	CTATAGACCCAGCTACTTGGGAGGCTGAGGTGGGAGGGTCACTTGAGCCCAGGAGGTTGAGGCTGCGGTGAGCCATGATTGCCCCACTGCCCTCCAGCTTGGGTGATGCAGTGAGACCCTTGTCTCAAAAAAAAAAAAAAAAAAAGCCAACATAACATTTCAAGTAAAGAATTTCCTATTTATTTGTCCAAATCCCTGTA
chr22:46135431:A:T	GTGTCCTGAGAAAGATGACTTTGTGTCTAGCAGTATAGATGAGCTAGCAGTCAGCTGTAGAGGAAGATCCTTAGAATTCCTCATCAGTGTTGTATTTTGAGTACATTGCTTTTAGTGATAATTTAAATAAAACACCACAAACCTAGCACACTTGAGTGATTATGGAAGGAGCCTGAGTTTGGAGCCAGGGTCGATGTGGG	GTGTCCTGAGAAAGATGACTTTGTGTCTAGCAGTATAGATGAGCTAGCAGTCAGCTGTAGAGGAAGATCCTTAGAATTCCTCATCAGTGTTGTATTTTGTGTACATTGCTTTTAGTGATAATTTAAATAAAACACCACAAACCTAGCACACTTGAGTGATTATGGAAGGAGCCTGAGTTTGGAGCCAGGGTCGATGTGGG
chr20:61974731:A:G	GGCTTGGCAGACATTGCCTGCAGAAGCCGGGCGGCCGCACCTGGGCTCGGCGGGCCACACGGTCGGCGGGGCTTGGTCCATGGGGCTGGCCGGGCTTGCATCCCCAGGTGCTGTGTGTGCTGCGCCTGATCCAGCATTTCTGGTGCAAGGTGAAAGGACTCAGCCACTTTAGAAATCCGAAGCCGCCTCTGCTCCAGGGG	GGCTTGGCAGACATTGCCTGCAGAAGCCGGGCGGCCGCACCTGGGCTCGGCGGGCCACACGGTCGGCGGGGCTTGGTCCATGGGGCTGGCCGGGCTTGCGTCCCCAGGTGCTGTGTGTGCTGCGCCTGATCCAGCATTTCTGGTGCAAGGTGAAAGGACTCAGCCACTTTAGAAATCCGAAGCCGCCTCTGCTCCAGGGG
chr4:132963851:C:T	GGCATACCAACCTTTTAGCTACTTTTCAAAAATTTAATCATGTCACAAGGAGTTAGCAGTGCCAAATATTGGATTTACCTCTCTTGACTTCCTATTTTCCGTTATCTTGGTCATTCGAGTTTTCATTATTTCAAAGTTCTCTCACAATGAAACAGATATTTTTTGCTACTCTTTTCAGATGTTAAATTTGTTCTTATAGG	GGCATACCAACCTTTTAGCTACTTTTCAAAAATTTAATCATGTCACAAGGAGTTAGCAGTGCCAAATATTGGATTTACCTCTCTTGACTTCCTATTTTCTGTTATCTTGGTCATTCGAGTTTTCATTATTTCAAAGTTCTCTCACAATGAAACAGATATTTTTTGCTACTCTTTTCAGATGTTAAATTTGTTCTTATAGG
chr10:38956166:G:A	TAACAAACTGAATCCAGCAGCACATCAAAAAGCTTATCCACCACGATCAACTTGGCATCCCTAGGATGCAAGACTGGTTCAACATACGCAAATCAATAAGCGTAATACATCATATAAACAGAACCAAAGACAAAAACCACATGATTATCTTAATAGATGCAGAAAAGACCTTTGACAAAATTCAACAGCCCTTCATGCTA	TAACAAACTGAATCCAGCAGCACATCAAAAAGCTTATCCACCACGATCAACTTGGCATCCCTAGGATGCAAGACTGGTTCAACATACGCAAATCAATAAACGTAATACATCATATAAACAGAACCAAAGACAAAAACCACATGATTATCTTAATAGATGCAGAAAAGACCTTTGACAAAATTCAACAGCCCTTCATGCTA
chr2:217341127:T:A	GTTAGGTGGTTTTTTTTTTCTTTTGCTTTTTTGAGACAGGGTCTTGCTCTGTCACCCAGGCTGGACTGCAGGGACTTACTGGCTCACTGCAGCCTTGATTTCCCGAGCTCAGGTGATCCTCCCACCTCAGCCTCCTGAGTAGCAGGGGACTACAGGTGCACGCCTCCATGCCTAATTTTTGTATTTTTTGTAGAGATGGG	GTTAGGTGGTTTTTTTTTTCTTTTGCTTTTTTGAGACAGGGTCTTGCTCTGTCACCCAGGCTGGACTGCAGGGACTTACTGGCTCACTGCAGCCTTGATATCCCGAGCTCAGGTGATCCTCCCACCTCAGCCTCCTGAGTAGCAGGGGACTACAGGTGCACGCCTCCATGCCTAATTTTTGTATTTTTTGTAGAGATGGG
chr9:90503042:G:A	CAGGAGCCTGGGAGCCCAAAAGCAAAGGCCCCACAGAAGAGTCAGAAGACGCTGGGCTGTGCGGACAAGGGCGAGGCCCACAGGAGGCCCAGAACAGGGGAGCAGGGACACAGGTCCAAGGGACCCAGGACCTCTGAAGCCAGTGGGAGGAGCCACCCTGCCCAAGCCAGGGAAATAGGAGACAAACAAGAAAGGAAATA	CAGGAGCCTGGGAGCCCAAAAGCAAAGGCCCCACAGAAGAGTCAGAAGACGCTGGGCTGTGCGGACAAGGGCGAGGCCCACAGGAGGCCCAGAACAGGGAAGCAGGGACACAGGTCCAAGGGACCCAGGACCTCTGAAGCCAGTGGGAGGAGCCACCCTGCCCAAGCCAGGGAAATAGGAGACAAACAAGAAAGGAAATA
chr5:3895308:C:G	CAGCACATTTTTTTTTTTACTTTAAGTTCTAGGATACATATGCAGAACGTGCAGGTTTGTTACATAGGTATACATGTGCCATGGTAGTTTGCTGCACCTCTCAACCGGTCATCTAGGTTTTAAGCCCTGCATGCATTAGGTATTTGTCCTAATGCTCTCTCTCCCCTTGTCCCCTATCCCCTGACAGGCCCCAGTGTGTG	CAGCACATTTTTTTTTTTACTTTAAGTTCTAGGATACATATGCAGAACGTGCAGGTTTGTTACATAGGTATACATGTGCCATGGTAGTTTGCTGCACCTGTCAACCGGTCATCTAGGTTTTAAGCCCTGCATGCATTAGGTATTTGTCCTAATGCTCTCTCTCCCCTTGTCCCCTATCCCCTGACAGGCCCCAGTGTGTG
chr6:130033233:A:T	GATCCCTCTCCTCGCTTAAAAACCTTCATTGGCTCTCTATTGCTAACAGAGCCAGTTCCAGGCTTTTGAGCAGATCACTGGGCATTCCTGCTACCTTATACATACAAGTCTTTCCATCTGCTAGACACAATCTTTTCAGGTCCTACTATGATTCTTTTCTCTTCATCTGACAGCTAACTTAAATTTTGTACCTACTGAGC	GATCCCTCTCCTCGCTTAAAAACCTTCATTGGCTCTCTATTGCTAACAGAGCCAGTTCCAGGCTTTTGAGCAGATCACTGGGCATTCCTGCTACCTTATTCATACAAGTCTTTCCATCTGCTAGACACAATCTTTTCAGGTCCTACTATGATTCTTTTCTCTTCATCTGACAGCTAACTTAAATTTTGTACCTACTGAGC
chr18:65185840:G:A	TGTAAAATCTGGATTGTGCCTCTACATGGCCCCTGATAGAGGAAGAGGACCCATGGCCTCCAACCACATTTATGAGAGAGTAGAGTTGGGGGAAACGGGGAGCTGACTCCAGAGATTCCTATCTGTTTGCAGAGGGGAGCCTAGAATTTAGGGTTAGTAAACACAGCTACTAGATGTACAGAACATTTCTCAGAACAAAG	TGTAAAATCTGGATTGTGCCTCTACATGGCCCCTGATAGAGGAAGAGGACCCATGGCCTCCAACCACATTTATGAGAGAGTAGAGTTGGGGGAAACGGGAAGCTGACTCCAGAGATTCCTATCTGTTTGCAGAGGGGAGCCTAGAATTTAGGGTTAGTAAACACAGCTACTAGATGTACAGAACATTTCTCAGAACAAAG
chr14:39834834:T:G	GTTTAGGTTCTGAAATTCTTTCCTCTGGTTGATCTAGTCTGTTGTTGAAGCTTTCAGATGTGTTTGTAATTTCATGTATTGAATTCTTTCATTCTAGGATACCTGGGTTTTTAAAAATACCTATCTATCTATCTATCTATCTATCTATCTATCTATCTATCTATCTAGTAATTTCTCATTTATATCCTGAATTGCTTTTC	GTTTAGGTTCTGAAATTCTTTCCTCTGGTTGATCTAGTCTGTTGTTGAAGCTTTCAGATGTGTTTGTAATTTCATGTATTGAATTCTTTCATTCTAGGAGACCTGGGTTTTTAAAAATACCTATCTATCTATCTATCTATCTATCTATCTATCTATCTATCTATCTAGTAATTTCTCATTTATATCCTGAATTGCTTTTC
chr2:216829660:G:A	GACAGATAGATAGATAGATAGATAGATAGATAGATAGATAGATAGACAGACAGATATCTCTTTTTAAAATACCAGAAGCAAAATGCAATAAAATAGTACGATAGTATTTATCTTGGCTAGGATTACATGTGAGTGACTTTTTTTCTCCTGTACTTTTCAAATTTTCCACAATGCTCACATACTTCTTTTATAATCAGAAC	GACAGATAGATAGATAGATAGATAGATAGATAGATAGATAGATAGACAGACAGATATCTCTTTTTAAAATACCAGAAGCAAAATGCAATAAAATAGTACAATAGTATTTATCTTGGCTAGGATTACATGTGAGTGACTTTTTTTCTCCTGTACTTTTCAAATTTTCCACAATGCTCACATACTTCTTTTATAATCAGAAC
chr3:59529264:A:C	GTTGTTTCCTGAGGAAACCGTGCAGTGATGAAATTAATGATGTATTAAAACAGGTACATAAAAATGTCACAGTGTTGAAGACAGAGCAAACAGGAAGGTACTTCAGAAAAAGGTCCCCAGTTATCAGAAAAGTTATCTGAAAATGAAACACTAACCAAGCAAGAAAATACTCCCTGAGCATCCCGTGAAGATGAGTCTTT	GTTGTTTCCTGAGGAAACCGTGCAGTGATGAAATTAATGATGTATTAAAACAGGTACATAAAAATGTCACAGTGTTGAAGACAGAGCAAACAGGAAGGTCCTTCAGAAAAAGGTCCCCAGTTATCAGAAAAGTTATCTGAAAATGAAACACTAACCAAGCAAGAAAATACTCCCTGAGCATCCCGTGAAGATGAGTCTTT
chr20:19278534:T:A	GAAACTTAGAGCTTTGGTTGACCACAGAAAGTAACTTAACAAGGGCCAGTTATCCCTAATATCCCTCTCACTTCCTTCCAAAGCAGAACCATGAACTGGTCTCAAAAATCTTGTGCTAGGAAGGGAAGGGAAGAAGGAAGGGAGGAGGAGGTGTCCCTAGTCCTTGGGTCTTATAACCATTCACACCTTTCAGGTGCAGC	GAAACTTAGAGCTTTGGTTGACCACAGAAAGTAACTTAACAAGGGCCAGTTATCCCTAATATCCCTCTCACTTCCTTCCAAAGCAGAACCATGAACTGGACTCAAAAATCTTGTGCTAGGAAGGGAAGGGAAGAAGGAAGGGAGGAGGAGGTGTCCCTAGTCCTTGGGTCTTATAACCATTCACACCTTTCAGGTGCAGC
chr6:155861006:G:A	AACAATGACATAAAGAATGCATATGGATATGCAGGCCCAGACAAGGCACTATTTCTACCTACTCCGGATTGAAAAAAGAGGAAAGGTCATCTGAAATCCGATAGAACAGGAAAGTCAAATTAGCAAATAACAGACTGGAGTGCCTGGCTGGTTAGTTTGAGACACCTTTCATTGTGTTTGGATGAAACACATGTTTCATG	AACAATGACATAAAGAATGCATATGGATATGCAGGCCCAGACAAGGCACTATTTCTACCTACTCCGGATTGAAAAAAGAGGAAAGGTCATCTGAAATCCAATAGAACAGGAAAGTCAAATTAGCAAATAACAGACTGGAGTGCCTGGCTGGTTAGTTTGAGACACCTTTCATTGTGTTTGGATGAAACACATGTTTCATG
chr2:73905591:T:C	TTACAAAATAAGTCCCAGTTGGAGAATTGTAGTATTAATGTATGTAAGTAACTCATGTTCAGACCATCTCTCTTGATTCCGTAGGGAACACTGGGGCCATATGGTATTACAGTAATATATCATTTGCTTTTTGGTCATGGATATGGGTATCCAAATAGTTTCCAGTGCTGGAGGAGGCACTGTAACGGGCTCTCCTCCAG	TTACAAAATAAGTCCCAGTTGGAGAATTGTAGTATTAATGTATGTAAGTAACTCATGTTCAGACCATCTCTCTTGATTCCGTAGGGAACACTGGGGCCACATGGTATTACAGTAATATATCATTTGCTTTTTGGTCATGGATATGGGTATCCAAATAGTTTCCAGTGCTGGAGGAGGCACTGTAACGGGCTCTCCTCCAG
chr13:67611174:A:G	TGAAATGGACATTTATGAATCACTGCCAAGGAAACTATATTATGGGTTGTAAATTAAAACCAGGGTTTAACATACACCCAGCACTAGGCTGGAGGATCTAGTTTTCAGATTACCCCACAGACTTAGTTAAAAGCAGCTTTAGAGTGCCCCTCAATCCCTGATTACATCCCCTTCAACTTTCCACGAAATCCTACACTATT	TGAAATGGACATTTATGAATCACTGCCAAGGAAACTATATTATGGGTTGTAAATTAAAACCAGGGTTTAACATACACCCAGCACTAGGCTGGAGGATCTGGTTTTCAGATTACCCCACAGACTTAGTTAAAAGCAGCTTTAGAGTGCCCCTCAATCCCTGATTACATCCCCTTCAACTTTCCACGAAATCCTACACTATT
chr2:46584059:T:G	GTGTTTACTTCCTTCTTGCCCCCACTGGGTGGGAATCTGCCTCCCCTTTGTCTACGGGTATAAGGGAGATAGCTCATGGCCCTTGTGATGCAGGAAAAATGGATGTCCTTAAAAAATTTAAGTATGTAGCCTGTGAGATGAGATTGGGGCATTGAGAGGATCCAGTACTCAGAAATATCTCCTGCTGGCCCTGCATGGTG	GTGTTTACTTCCTTCTTGCCCCCACTGGGTGGGAATCTGCCTCCCCTTTGTCTACGGGTATAAGGGAGATAGCTCATGGCCCTTGTGATGCAGGAAAAAGGGATGTCCTTAAAAAATTTAAGTATGTAGCCTGTGAGATGAGATTGGGGCATTGAGAGGATCCAGTACTCAGAAATATCTCCTGCTGGCCCTGCATGGTG
chr7:12791487:C:A	AGGCAAAGATATGAAAAACATCATGAACGTAGCAATATGGAATTTAGGAAGATGATAAATAAATAACGTCTATCTACTGTGCCCAAAACACCACCACCACCAACAACAAACTAAAAATGCATTCTTTATGCTTGAAACTAGAGAACTGAGTTCAGGGTCCTTATTTGTACAAGATTTACACTCAAACACAATAGCAATTT	AGGCAAAGATATGAAAAACATCATGAACGTAGCAATATGGAATTTAGGAAGATGATAAATAAATAACGTCTATCTACTGTGCCCAAAACACCACCACCAACAACAACAAACTAAAAATGCATTCTTTATGCTTGAAACTAGAGAACTGAGTTCAGGGTCCTTATTTGTACAAGATTTACACTCAAACACAATAGCAATTT
chr6:158504308:A:C	CCTGCTTCGGCCTCTCAGAGTGCTGGGATTACAGGTGTGAGCCACCGCACCCAGCCCAGTTCAACTTTTTTTTCAACCAGATGTATGAGAGCTATGCTGAGCCTGCGTGAGGTCTGGACCCTTGGTTTTTCAGGGCCAAATGTGAAGATTGGCCTCGTTGAGGGTGTGTGGGTTTTGGTGAGAAGCATTGTGTGATCAAC	CCTGCTTCGGCCTCTCAGAGTGCTGGGATTACAGGTGTGAGCCACCGCACCCAGCCCAGTTCAACTTTTTTTTCAACCAGATGTATGAGAGCTATGCTGCGCCTGCGTGAGGTCTGGACCCTTGGTTTTTCAGGGCCAAATGTGAAGATTGGCCTCGTTGAGGGTGTGTGGGTTTTGGTGAGAAGCATTGTGTGATCAAC
chr4:25455039:T:C	TTTTATTCTTGGCACTCGACTTGTAATATACTTATTCGATTCCATTTTTATCATCTGTCCCCTAGACATAGCTTCATGATGGCAGGGATTTTGACTTTTTGTTTGCCATGATATCCGTGTGTCAGGCTTTACTAGCAGCTGCTCAGTAAATACTTGTCGAATGACTGAACCAAACATGGATTGGGTGGCTTCTATGTGCC	TTTTATTCTTGGCACTCGACTTGTAATATACTTATTCGATTCCATTTTTATCATCTGTCCCCTAGACATAGCTTCATGATGGCAGGGATTTTGACTTTTCGTTTGCCATGATATCCGTGTGTCAGGCTTTACTAGCAGCTGCTCAGTAAATACTTGTCGAATGACTGAACCAAACATGGATTGGGTGGCTTCTATGTGCC
chr7:33707827:A:G	CCTATTTTTCTGAAAATAGCTTTGGAATAAGAAACAAGAAAATGAGAATGCAGAAAATATGATCTGTTACCTCAGATTGTTTCTAAAACAAATGCTTTCACAAAGTAGAGGTAAATCTTTTTTCTACTCTGTAACTGCTCTGACCTGTGTAAACCCAGTGGGCACTTTCAGCTGGGCTGGAATGTCAGAGAATTCCCGGT	CCTATTTTTCTGAAAATAGCTTTGGAATAAGAAACAAGAAAATGAGAATGCAGAAAATATGATCTGTTACCTCAGATTGTTTCTAAAACAAATGCTTTCGCAAAGTAGAGGTAAATCTTTTTTCTACTCTGTAACTGCTCTGACCTGTGTAAACCCAGTGGGCACTTTCAGCTGGGCTGGAATGTCAGAGAATTCCCGGT
chr11:72936618:G:T	GTAAATCCTGAGCCCTGCCAATTGGCATTCCTCTGGCAGAGAACTGAGCAGACAGGCAGAGAGCTGTGGGGCCAAAAAGGGATGGTCAGGCAGCTTCCTGGGAGAGGGCCGGGGCCTTGCAGGGCAGGAGGTAGTGGTCAGGGGCACAGCCTCTGAAATCAGACAGCCCAGAGTGGCTATGCCGTTTGCTAATTCAGGAT	GTAAATCCTGAGCCCTGCCAATTGGCATTCCTCTGGCAGAGAACTGAGCAGACAGGCAGAGAGCTGTGGGGCCAAAAAGGGATGGTCAGGCAGCTTCCTTGGAGAGGGCCGGGGCCTTGCAGGGCAGGAGGTAGTGGTCAGGGGCACAGCCTCTGAAATCAGACAGCCCAGAGTGGCTATGCCGTTTGCTAATTCAGGAT
chr6:169502495:G:A	TGGCTCACATCTGTAATCCCAACCTTTTGGGAGGCTGAGGCAGGCAGATCACTTAAGGTCAGGAGTTTGAGACCAGCCTGGCCAACATGATGAAATGCTGTCTCTACTAAAAATACAAAAATTAGCCAGGTGTGGTGGCGGGCACCTGTAATCCTAGCTACTCAGAAGGCTGATGCAGGAGAATCATTTGCACCCAAAGG	TGGCTCACATCTGTAATCCCAACCTTTTGGGAGGCTGAGGCAGGCAGATCACTTAAGGTCAGGAGTTTGAGACCAGCCTGGCCAACATGATGAAATGCTATCTCTACTAAAAATACAAAAATTAGCCAGGTGTGGTGGCGGGCACCTGTAATCCTAGCTACTCAGAAGGCTGATGCAGGAGAATCATTTGCACCCAAAGG
chr9:129609815:A:G	TTTCGAAAACCTCATGCTGCCAGGCTGCTCAGAAACCTCCATGGGTTTCCCAGTTCCTGCCAAAGCATACCTACTGTAGACCTATGCCTAGTCCAGACCATAGGCTTGGACTTTCTTTCTGGTTTGTTTCCTTCCCCACTTTTGCATCCTACTTACTCTACTCTCCAGCTAAATCTCGTATTCCTTGAACATTCCCCTGT	TTTCGAAAACCTCATGCTGCCAGGCTGCTCAGAAACCTCCATGGGTTTCCCAGTTCCTGCCAAAGCATACCTACTGTAGACCTATGCCTAGTCCAGACCGTAGGCTTGGACTTTCTTTCTGGTTTGTTTCCTTCCCCACTTTTGCATCCTACTTACTCTACTCTCCAGCTAAATCTCGTATTCCTTGAACATTCCCCTGT
chr5:166173899:GT:G	AACAGTTGCTATCTCATTATTAAAATTAAGGAAAAAATGATTTTCTGGGCCTGGCGCGGTGGCTCATGCCTGTAATTCCAGCATTTTGGGAGGCTAAGGTGGGGGGTGGATCACCGAGGCCAGGAGTTCAAAACCAGCCTGGCCAACATGGTGAAACCCTCTCTCTACTAAAAATGCAAAAATTAACCAGGCATGGTGGT	AACAGTTGCTATCTCATTATTAAAATTAAGGAAAAAATGATTTTCTGGGCCTGGCGCGGTGGCTCATGCCTGTAATTCCAGCATTTTGGGAGGCTAAGGGGGGGGTGGATCACCGAGGCCAGGAGTTCAAAACCAGCCTGGCCAACATGGTGAAACCCTCTCTCTACTAAAAATGCAAAAATTAACCAGGCATGGTGGT
chr7:109815261:A:C	ACTTCTCAAAGAGCTATAAAATGACAATACTTTTTCTAAGAAATAGCTTATTTTAATAGAATATTTTCTCTTTGCCAAAGCATTATTCTAAAAAAATTTAATGTATTAACTGAGTAGGTCCTCCGTACAATGCTATCAGGTATAGATTATATTTAATCCTGTTTTTCACAGATGAGAAAATTGAAACATAGAGAGCCTGA	ACTTCTCAAAGAGCTATAAAATGACAATACTTTTTCTAAGAAATAGCTTATTTTAATAGAATATTTTCTCTTTGCCAAAGCATTATTCTAAAAAAATTTCATGTATTAACTGAGTAGGTCCTCCGTACAATGCTATCAGGTATAGATTATATTTAATCCTGTTTTTCACAGATGAGAAAATTGAAACATAGAGAGCCTGA
chr10:15557321:G:A	CCCCAGAGGCTGGTGTGGACACCCCTTAATTCTTTGAGGCAACTTCAGTGCTCATCCGTAGTCAGCCACACAAACCAGCCTTGAGCTCCTGACCGACCCGAAACTGCTACCAGGACAGTATTCAATTCACAGGCAGGAAGAACATGAACTGCACCAGCGTGCTCGTCCATGTGCCTTTCATTTGCTCCTCAATGAAGTTC	CCCCAGAGGCTGGTGTGGACACCCCTTAATTCTTTGAGGCAACTTCAGTGCTCATCCGTAGTCAGCCACACAAACCAGCCTTGAGCTCCTGACCGACCCAAAACTGCTACCAGGACAGTATTCAATTCACAGGCAGGAAGAACATGAACTGCACCAGCGTGCTCGTCCATGTGCCTTTCATTTGCTCCTCAATGAAGTTC
chr14:41549384:G:A	TATATTTCTTTCAGAACTGTGTATATATACAAATATATTTTGTATATATTTATACAAAACTGTATATATATATACACACACATACAGTTCTGAAAGATCGTGTATATGTATATATACACACTCACACACATATACAGTTCTGAAAGACTACATATATGTATATATGTATATATGTGTGTATATGTATATGTATGTGTGTG	TATATTTCTTTCAGAACTGTGTATATATACAAATATATTTTGTATATATTTATACAAAACTGTATATATATATACACACACATACAGTTCTGAAAGATCATGTATATGTATATATACACACTCACACACATATACAGTTCTGAAAGACTACATATATGTATATATGTATATATGTGTGTATATGTATATGTATGTGTGTG
chr18:13465295:G:A	TTTTATTTCTGTGCATCGGCTCAGGCACACTTAGTGGTTGCTTAGGTGTTGAAGTCAGGTTACCAAACAGCACGCCCTCTCTTTATTCTCAGGCTGCGTGTTTCATTGATTCTGAAGGTCAGATGGCTGTGTTCAAGTTCTGTTAGTATATTGGTGTCAGAAATGAAAAGATGATGTAACCCTTTATAACTTCTTAAAGG	TTTTATTTCTGTGCATCGGCTCAGGCACACTTAGTGGTTGCTTAGGTGTTGAAGTCAGGTTACCAAACAGCACGCCCTCTCTTTATTCTCAGGCTGCGTATTTCATTGATTCTGAAGGTCAGATGGCTGTGTTCAAGTTCTGTTAGTATATTGGTGTCAGAAATGAAAAGATGATGTAACCCTTTATAACTTCTTAAAGG
chr4:8493651:C:T	TGTGGCCTTGGCCAGCACAGAAAGGGGCTCCCACAGTGCAGCGGTGGGCTGAAGGGCTCCTCAAGTGCCGCCAAAGTGGGAGCCCAGGCAGAGGAGGCACTGAGAGCGAGCGAGGGCTGTGAGGACTGCCAGCACGCTGTCACCTCTCAACTCAGTCTCCCACATGGCGTGGCCACCCTTGTGTCTGTTAAACTCTTTCT	TGTGGCCTTGGCCAGCACAGAAAGGGGCTCCCACAGTGCAGCGGTGGGCTGAAGGGCTCCTCAAGTGCCGCCAAAGTGGGAGCCCAGGCAGAGGAGGCATTGAGAGCGAGCGAGGGCTGTGAGGACTGCCAGCACGCTGTCACCTCTCAACTCAGTCTCCCACATGGCGTGGCCACCCTTGTGTCTGTTAAACTCTTTCT
chr9:96296103:C:A	TCCTCTCTCCTGGGCTTAGCCTGCTTGTGTTGCAGGCTCTGTCTAGTCCCAAATCCTGTGACATCCTGGGTGTTGCAGCTCCTTTGTCCTCAGTTTCAGCGCACTGCAGTGGCTTCATGGTAGAAGGTATTCTTTTTTATTTGCTTGTGTGTTCTAAAAACAGAGTTACCTTTACATAGCAAACTCCTTCAGGCATTTCC	TCCTCTCTCCTGGGCTTAGCCTGCTTGTGTTGCAGGCTCTGTCTAGTCCCAAATCCTGTGACATCCTGGGTGTTGCAGCTCCTTTGTCCTCAGTTTCAGAGCACTGCAGTGGCTTCATGGTAGAAGGTATTCTTTTTTATTTGCTTGTGTGTTCTAAAAACAGAGTTACCTTTACATAGCAAACTCCTTCAGGCATTTCC
chr12:127699974:G:A	TGCCCTGACGCTGTACTAACAAGGTGCCAGGTGAGCAAGATAGACAAGGTCTCTTCTTTCAGGAAGCCTGTAGTCTAAAAGTTGTATGGTCTCCCAGGCGAAAGGTGTTCATAGGAAATAAGAGAGAAGGTATGGAGCCTGAGACGGGGAAAAAAAGAGTAGGGAGTAACATCACAGAGTAGATGGGAGGAACACCACAA	TGCCCTGACGCTGTACTAACAAGGTGCCAGGTGAGCAAGATAGACAAGGTCTCTTCTTTCAGGAAGCCTGTAGTCTAAAAGTTGTATGGTCTCCCAGGCAAAAGGTGTTCATAGGAAATAAGAGAGAAGGTATGGAGCCTGAGACGGGGAAAAAAAGAGTAGGGAGTAACATCACAGAGTAGATGGGAGGAACACCACAA
chr17:9360085:T:C	AAGAGACTCTGAATGCCTGGAGGTCACTATAGGAAATGAATCTGGCAATTTGAAAGTGCACCTGCTGAAGTTCTAGGCCATCTCAGCATTCAAATAATTTATCCATCTTTCCAAACATCTTTTGTGTCTTTTATTTTTAAAAAACAAAAAAAAAGTTCTAAGTTATTACACTTACTATGAATCGGAAAACAGCCCTGCTT	AAGAGACTCTGAATGCCTGGAGGTCACTATAGGAAATGAATCTGGCAATTTGAAAGTGCACCTGCTGAAGTTCTAGGCCATCTCAGCATTCAAATAATTCATCCATCTTTCCAAACATCTTTTGTGTCTTTTATTTTTAAAAAACAAAAAAAAAGTTCTAAGTTATTACACTTACTATGAATCGGAAAACAGCCCTGCTT
chr22:47937891:G:A	GGCCAACCCAATGGACACATATCTTGCTTTGTTTTACCCTATAATTATTTTACTTTTGGTGAAACTGAACGTATTTTTATATATTCAAATTTGTGGCCCGGTTCTTCTTTTTCTATTGAGGCTTCTTTTGTTATAAATGATTTGTAAAAGCTTCTCAAATATTAAAAAAACCAGCTCTTTGTCTACCAGTTTATTTGCCT	GGCCAACCCAATGGACACATATCTTGCTTTGTTTTACCCTATAATTATTTTACTTTTGGTGAAACTGAACGTATTTTTATATATTCAAATTTGTGGCCCAGTTCTTCTTTTTCTATTGAGGCTTCTTTTGTTATAAATGATTTGTAAAAGCTTCTCAAATATTAAAAAAACCAGCTCTTTGTCTACCAGTTTATTTGCCT
chr9:79643283:A:G	GGCTACCGCTTTACTTCAGGAATTTTCTGAGAATCACTGTGCCATAGAGCTGGAAAGAAGAAATGTTAAGGGGTTAAAATCGAGCTCCAGGAGAGAAAGACCAATTTTGCCTGTCCTTTGTTTTTGCTCTGTCCAGGTCCCCAGCCAATTGGATGGTGCCCACCCACACTGAGGGTGGTCTTCCCCACTTAATCTACTCA	GGCTACCGCTTTACTTCAGGAATTTTCTGAGAATCACTGTGCCATAGAGCTGGAAAGAAGAAATGTTAAGGGGTTAAAATCGAGCTCCAGGAGAGAAAGGCCAATTTTGCCTGTCCTTTGTTTTTGCTCTGTCCAGGTCCCCAGCCAATTGGATGGTGCCCACCCACACTGAGGGTGGTCTTCCCCACTTAATCTACTCA
chr10:96989060:C:T	ATGGCCGGTTCCTGCCTTAACTAATGACATTCTACCACAAAAGAAGTGAAAATGGCCTGTTCCTGCCCTAACTGATGACATTATCTTGTGAAATTCCTTCTCCTGGCTCATCCTGGCTCAAAAGCTCCCCTACTGAGCACCTCGTGACCCCCATTCCTGCCCGCCAGAGAACCCCCCTTTTTCCTTTACCTACCCAAATC	ATGGCCGGTTCCTGCCTTAACTAATGACATTCTACCACAAAAGAAGTGAAAATGGCCTGTTCCTGCCCTAACTGATGACATTATCTTGTGAAATTCCTTTTCCTGGCTCATCCTGGCTCAAAAGCTCCCCTACTGAGCACCTCGTGACCCCCATTCCTGCCCGCCAGAGAACCCCCCTTTTTCCTTTACCTACCCAAATC
chr9:33012465:C:T	GACCTAATTGATTCTCCCCTTTCAGAATTCCTACCCTTCCATAGTCCCCTTCCACATTGACTGGACTTGGCTGAGTGACTGGCTTTTGCCAATGGGACACTACCAAGTACAATACAAGCAGAACCTTAATAACTGCTTACACATTGTGGCCTATCCTCTGGGGGTGCTCCTGTTCAAAGGATCCAGCTGCCATGCTGTAA	GACCTAATTGATTCTCCCCTTTCAGAATTCCTACCCTTCCATAGTCCCCTTCCACATTGACTGGACTTGGCTGAGTGACTGGCTTTTGCCAATGGGACATTACCAAGTACAATACAAGCAGAACCTTAATAACTGCTTACACATTGTGGCCTATCCTCTGGGGGTGCTCCTGTTCAAAGGATCCAGCTGCCATGCTGTAA
chr19:52209053:G:A	ATTTTATTTTTTTGGAGGCACCATCTCACTCCAAGGCCCAGGCTGGAGTGCAGTGATGTGATGTCAGCTCACTGCAACCTCCACCTCCCGGGTTCAAGCGATTCTTCTGCCTCAGCCTCCCAAGTAGCTGGGATTACAGGTGCCCACCACCACACCCGGCTAATTTTTGTATTTTTAGTAGAGACAGGGTTTCACCATGT	ATTTTATTTTTTTGGAGGCACCATCTCACTCCAAGGCCCAGGCTGGAGTGCAGTGATGTGATGTCAGCTCACTGCAACCTCCACCTCCCGGGTTCAAGCAATTCTTCTGCCTCAGCCTCCCAAGTAGCTGGGATTACAGGTGCCCACCACCACACCCGGCTAATTTTTGTATTTTTAGTAGAGACAGGGTTTCACCATGT
chr7:29448641:C:A	GTATTTTCTATGCAAATAGTGCCATCTTGTGGCTGAAAGGAGAGTTACATGCTGATGACACAAAGGACCAAACCTAACGGATGTGAAAATGTGCAAGAACAAATTTTTCAGCAATGAATCCATTGAGTCATCCCACTTTCCTCAAGTTTTATAGCACAGATCAGGCTACACAGTGGCTTGGGGTGTCTGTTCTGTAGCCT	GTATTTTCTATGCAAATAGTGCCATCTTGTGGCTGAAAGGAGAGTTACATGCTGATGACACAAAGGACCAAACCTAACGGATGTGAAAATGTGCAAGAAAAAATTTTTCAGCAATGAATCCATTGAGTCATCCCACTTTCCTCAAGTTTTATAGCACAGATCAGGCTACACAGTGGCTTGGGGTGTCTGTTCTGTAGCCT
chr20:4071793:C:T	AGGAATTCCCAGGATGAGGAAAGATGCTGGAAATTCAGTTGTTCTCAACCTTTACTGTGTTTTGCAGGTTCCCAAAGCCACTGGGGGCTGGGTGGGTATCTTCTCTGGCACATGGCATTTCTGCTGTAATAAAGGTTCTTTTAGTTAAAAGTCACAAACCCCTTATGGTGTAAGTGATAAGGTGGTGGGGATGGGACCTT	AGGAATTCCCAGGATGAGGAAAGATGCTGGAAATTCAGTTGTTCTCAACCTTTACTGTGTTTTGCAGGTTCCCAAAGCCACTGGGGGCTGGGTGGGTATTTTCTCTGGCACATGGCATTTCTGCTGTAATAAAGGTTCTTTTAGTTAAAAGTCACAAACCCCTTATGGTGTAAGTGATAAGGTGGTGGGGATGGGACCTT
chr10:59389742:G:A	AATGTTTTGCTTCATAATATCACACATTTCAGAAGTCTTCTAAGATTTCATATATTGATTCCAGGACGGGATGGGCTGTATCTGATAATCAAAATCAACGTTATGGATCCATTACTTTTATATTGTACTGTGCAAATATAATTTTTAAAGTCTCATGAAAAATTTTAGCATTTTTTATTGCTATATATTATCTGGGTATC	AATGTTTTGCTTCATAATATCACACATTTCAGAAGTCTTCTAAGATTTCATATATTGATTCCAGGACGGGATGGGCTGTATCTGATAATCAAAATCAACATTATGGATCCATTACTTTTATATTGTACTGTGCAAATATAATTTTTAAAGTCTCATGAAAAATTTTAGCATTTTTTATTGCTATATATTATCTGGGTATC
chr7:40805697:C:T	TCGTGTGAGGTGGGAAAAGGCAAAAGTTTATTTCGGTGCTCTCCTATTTAAAGACAACAGAACTCTGTTGTAATATAATTTTTTATACTTGAATTCCAACATAATATAGTTGAAACCATGAAGCCCTCAAAAGTGTAGAAAAAGTGATACATATCATCTATATACAAATCCTGTTGTCAGTCCTGGTATAACTAAATTCA	TCGTGTGAGGTGGGAAAAGGCAAAAGTTTATTTCGGTGCTCTCCTATTTAAAGACAACAGAACTCTGTTGTAATATAATTTTTTATACTTGAATTCCAATATAATATAGTTGAAACCATGAAGCCCTCAAAAGTGTAGAAAAAGTGATACATATCATCTATATACAAATCCTGTTGTCAGTCCTGGTATAACTAAATTCA
chr10:124801826:A:T	CTGCCTCGGCCTCCCAAATTGCTGGGATTATAGGCGTGAACCACTGCACCTGGCCCTAATCTTTAATTTTGTTGAATTTCCAATTTCTGTTTAGTAATGAAGAATTTAAGTACCTATTTAGTACATTTATTTTTAAGAATATTTTATTCAGTTGGAAAATAGACATATAGCAAAATAATAAATACATTTTTTCACCAGTA	CTGCCTCGGCCTCCCAAATTGCTGGGATTATAGGCGTGAACCACTGCACCTGGCCCTAATCTTTAATTTTGTTGAATTTCCAATTTCTGTTTAGTAATGTAGAATTTAAGTACCTATTTAGTACATTTATTTTTAAGAATATTTTATTCAGTTGGAAAATAGACATATAGCAAAATAATAAATACATTTTTTCACCAGTA
chr15:98329102:G:A	AATGAAATTCTCAGATGAATGATTTGAACTAGAAACTCTATAAAAATGCCACTCTTTCTTGCAATTCTAAACTAAATGACTTTTCCAGAAGATTGGTCAGAACCCATGATGAAAAGAGAAAGCTAGGAAATATTTAAGTAAAGAGGAAATTTTCTGTATTTCAAAATATATGGAGGCTGTAATGTCAGTAAAGGAAAATA	AATGAAATTCTCAGATGAATGATTTGAACTAGAAACTCTATAAAAATGCCACTCTTTCTTGCAATTCTAAACTAAATGACTTTTCCAGAAGATTGGTCAAAACCCATGATGAAAAGAGAAAGCTAGGAAATATTTAAGTAAAGAGGAAATTTTCTGTATTTCAAAATATATGGAGGCTGTAATGTCAGTAAAGGAAAATA
chr1:200939642:C:T	GGTGGCACTCTGACCACCTCAAAGGCTTGGGTGTGCCAGGCTCCGCCTGTTAATCTTTCCTCCTTCCTTGGAAATCTCGCAAGGCAACTCCATGCGCTGCCTTTGAGAGTTCTGGCTGCTTCAGAAGAGTCCGCCACTCACGTGAAAGCAAATACTGAACTGACTGATAGTGAGGACAGGGCCCTGGCACAGGACTATGC	GGTGGCACTCTGACCACCTCAAAGGCTTGGGTGTGCCAGGCTCCGCCTGTTAATCTTTCCTCCTTCCTTGGAAATCTCGCAAGGCAACTCCATGCGCTGTCTTTGAGAGTTCTGGCTGCTTCAGAAGAGTCCGCCACTCACGTGAAAGCAAATACTGAACTGACTGATAGTGAGGACAGGGCCCTGGCACAGGACTATGC
chr1:236204108:T:C	GCTGGAGGGCAATGGAGCGATCTCGGCTCACTGCAACCTCCACCTCTCAGGTTCGAGCGATTCTCTGGCCTCAGCCTCCAGATTGGCTGGGATTACAGATGCCTGCCACCACGCCTGGCTAATGTTTTGCATTTTTAGTAGAGGCAGGATTTCACCATGTTGTCCAGGCTGGTCTCCAACTCCTGACCTCAGGTGATGCA	GCTGGAGGGCAATGGAGCGATCTCGGCTCACTGCAACCTCCACCTCTCAGGTTCGAGCGATTCTCTGGCCTCAGCCTCCAGATTGGCTGGGATTACAGACGCCTGCCACCACGCCTGGCTAATGTTTTGCATTTTTAGTAGAGGCAGGATTTCACCATGTTGTCCAGGCTGGTCTCCAACTCCTGACCTCAGGTGATGCA
chr6:154773721:A:G	AGCCAGTTCTAAGCCTGATCATGATTTTCTCTTCTCTCTTGGGACGCTGTCTTCCCTAGCCTACTTTTAAGCTTTAAAAAGAATTTTTTGTTTTAATTCATCATACAAGTTTAGGACAACTATGTTATACATTTCAAGCCTGTTATGGCTAAACTGTGTCCCCACAAAATTCATATGTTACAGTCCCTGGAATGTATTTG	AGCCAGTTCTAAGCCTGATCATGATTTTCTCTTCTCTCTTGGGACGCTGTCTTCCCTAGCCTACTTTTAAGCTTTAAAAAGAATTTTTTGTTTTAATTCGTCATACAAGTTTAGGACAACTATGTTATACATTTCAAGCCTGTTATGGCTAAACTGTGTCCCCACAAAATTCATATGTTACAGTCCCTGGAATGTATTTG
chr1:162962352:G:A	CTATTGCCTTCATTATTCCTGGGGATGAAATAGAATTAATTTAGGCCATGGAATCTTCGACTGCCTGTTCTTTCACCCAGGAGTTGTGGGGGGAGATGCGGGGTGGCAATGGAGGAGGCCCAAGCCATTCTCCATGTGAGAGTCCTTGCACGTGTGTGTTGCTGTTTAGCAGCAGCTGCTGCAAAGAAAATAATTATTTT	CTATTGCCTTCATTATTCCTGGGGATGAAATAGAATTAATTTAGGCCATGGAATCTTCGACTGCCTGTTCTTTCACCCAGGAGTTGTGGGGGGAGATGCAGGGTGGCAATGGAGGAGGCCCAAGCCATTCTCCATGTGAGAGTCCTTGCACGTGTGTGTTGCTGTTTAGCAGCAGCTGCTGCAAAGAAAATAATTATTTT
chr3:176192047:G:A	ATTTCTTTCTCATGCCTGATTGCTCTGGCTAAGACTTCTAGTAATATATTGAATAGAAATGATGGAAGTGGGCATCCTTGTCTTGTTCCAGTTCTTAGGGGGAATGCTTTCAACTTCCCTGTTCTGTACGATGTTGGCTGTTGATTTGTCTTAGATGGCTCTTACCATTTCGAGGTATGTTCCTTCTAGGCTTGGTTTGT	ATTTCTTTCTCATGCCTGATTGCTCTGGCTAAGACTTCTAGTAATATATTGAATAGAAATGATGGAAGTGGGCATCCTTGTCTTGTTCCAGTTCTTAGGAGGAATGCTTTCAACTTCCCTGTTCTGTACGATGTTGGCTGTTGATTTGTCTTAGATGGCTCTTACCATTTCGAGGTATGTTCCTTCTAGGCTTGGTTTGT
chr1:184901154:G:A	GTCAAGTTTGTCTTTAGCACCCTCTCCATGTTCTCCCTTCCTCCAGATATCTCATATACTGCCCAGCTATTTCTGAATATTAGTGTTACCCCTCCCAGGGCTACTAATATTTGAAACATAGCATCTAATTATAAAACGAGTTATGTACAAGGCTGGTTCAAGCTGTAAAAATGTTCCTTGAGATGATCTAGAATAGTGGT	GTCAAGTTTGTCTTTAGCACCCTCTCCATGTTCTCCCTTCCTCCAGATATCTCATATACTGCCCAGCTATTTCTGAATATTAGTGTTACCCCTCCCAGGACTACTAATATTTGAAACATAGCATCTAATTATAAAACGAGTTATGTACAAGGCTGGTTCAAGCTGTAAAAATGTTCCTTGAGATGATCTAGAATAGTGGT
chr5:161533066:C:T	CTCGTGACTAGAAGATTTCTTGTTTAGTTGTTTTGAGCCCAAGAGTGGTATGAAGAACTAATGGTGGAGACAGAAGGGTTGATTTTACATCACAGAGCCCAACATTACCACCTCCCCAATGTCTCGTGTGGAGGATGATCTAGGGAATTTACTATCTATTAGGAGACACTTGTGGGAGAAAATTATCTACTTACTTTAAG	CTCGTGACTAGAAGATTTCTTGTTTAGTTGTTTTGAGCCCAAGAGTGGTATGAAGAACTAATGGTGGAGACAGAAGGGTTGATTTTACATCACAGAGCCTAACATTACCACCTCCCCAATGTCTCGTGTGGAGGATGATCTAGGGAATTTACTATCTATTAGGAGACACTTGTGGGAGAAAATTATCTACTTACTTTAAG
chr1:118727138:C:T	CACTTTGAAGTCCTGTGGTAGGTGGTTTGTAGATTGCCTGGTGCCTTTGTGGCATTCTGTGGGTAAGTTGGCCGCCAACCCCTCATTGCTCTGATCTCCCACACCTTAAAAATATGTCAAAACTTTAATATAGTGGGATCAGGGCATTACATTAAAAAATCATCTTTTCCTATCTATACAAGGCTCGCTTGTACTAAATA	CACTTTGAAGTCCTGTGGTAGGTGGTTTGTAGATTGCCTGGTGCCTTTGTGGCATTCTGTGGGTAAGTTGGCCGCCAACCCCTCATTGCTCTGATCTCCTACACCTTAAAAATATGTCAAAACTTTAATATAGTGGGATCAGGGCATTACATTAAAAAATCATCTTTTCCTATCTATACAAGGCTCGCTTGTACTAAATA
chr2:129488506:A:G	AAACAACACACATTTATTGCTCACAGTTCCAGAGGCTGGGAACTCCAAGATCAAGGCACTAGCAGATTCCGTGTCTGTTGAGGGCTGACTTCCCAGTTCATAGATGGTGCCTTCTCGCTGTGTCCTCACATGGCAGAAAGAACGAGGGGTCTCTCGGGGATTTCTTTTGTAAGGGAACAAATCTCATTCACAAGGGCCCC	AAACAACACACATTTATTGCTCACAGTTCCAGAGGCTGGGAACTCCAAGATCAAGGCACTAGCAGATTCCGTGTCTGTTGAGGGCTGACTTCCCAGTTCGTAGATGGTGCCTTCTCGCTGTGTCCTCACATGGCAGAAAGAACGAGGGGTCTCTCGGGGATTTCTTTTGTAAGGGAACAAATCTCATTCACAAGGGCCCC
chr17:53600554:G:T	CCCTAACCTCAGAATGTGACTGTATTTGGAGATAGGGCCTTTAAAGACATGATTAAGTTACCATGAGGCCATTAAGGTGTCCTTTGAAGAAGAGGAAATGAGACCACACAGGGAGACAGCAGGGATGTGCATACTCAGCAAAAACACCACATGAGGGGCTGGGTGTGGTGGCTCATGCCTGTAATCCCAGTACTTTGGGA	CCCTAACCTCAGAATGTGACTGTATTTGGAGATAGGGCCTTTAAAGACATGATTAAGTTACCATGAGGCCATTAAGGTGTCCTTTGAAGAAGAGGAAATTAGACCACACAGGGAGACAGCAGGGATGTGCATACTCAGCAAAAACACCACATGAGGGGCTGGGTGTGGTGGCTCATGCCTGTAATCCCAGTACTTTGGGA
chr2:218934367:C:T	GAGGCTCAAGGAAGGTGAGTGATTTGCCGGAGATCACACAGTGAGTTCATAGCCAGGCCAGGATGGAGACCCAGGTCTCTGGACTCCTGACCCCGTCCTCCCTGAATCCCATGCTCCACCCACCTCCCTCATTTACCTCCGTTTCCCTCTCCCCTTCCCTCCACTGTGTCCCACTGCTGTACCACTGCCACCCCACCCCA	GAGGCTCAAGGAAGGTGAGTGATTTGCCGGAGATCACACAGTGAGTTCATAGCCAGGCCAGGATGGAGACCCAGGTCTCTGGACTCCTGACCCCGTCCTTCCTGAATCCCATGCTCCACCCACCTCCCTCATTTACCTCCGTTTCCCTCTCCCCTTCCCTCCACTGTGTCCCACTGCTGTACCACTGCCACCCCACCCCA
chr17:62256812:A:G	TTGTGATAGGACAAAAACAGAACATGGGAAGGGACAATAAGGGAATAAAAGCTGGCCACCCTAGCCAGCAGCAGCGGCAACCTGCTTGGGTGCCCTTACACAGTGTGGAAGCTTTGTACTTTTGCTCTTCACAATAAACCTTCCTACTACTCACTCTTTGGGTCCGTGCCACCTTTAAGAGCTGTAACACTCACCATGAA	TTGTGATAGGACAAAAACAGAACATGGGAAGGGACAATAAGGGAATAAAAGCTGGCCACCCTAGCCAGCAGCAGCGGCAACCTGCTTGGGTGCCCTTACGCAGTGTGGAAGCTTTGTACTTTTGCTCTTCACAATAAACCTTCCTACTACTCACTCTTTGGGTCCGTGCCACCTTTAAGAGCTGTAACACTCACCATGAA
chr8:135604002:A:T	AATGTGACTGGTGTCCTTATAAAAAGAGGAAATTTGAACACAGAGCTGCATGCAGGGAGAACACCATGTGCAGATGGAGGCAGAGACCAGAGCAATGCAACTGCCAGCCAAGAAATGCCAAAGACAGAGAGCAAATCACCTGAAGCTCAGAGAGGCATGGACCACATCCTCCCCCACAGCCCTCAGGAGGAAGCGGCCCT	AATGTGACTGGTGTCCTTATAAAAAGAGGAAATTTGAACACAGAGCTGCATGCAGGGAGAACACCATGTGCAGATGGAGGCAGAGACCAGAGCAATGCATCTGCCAGCCAAGAAATGCCAAAGACAGAGAGCAAATCACCTGAAGCTCAGAGAGGCATGGACCACATCCTCCCCCACAGCCCTCAGGAGGAAGCGGCCCT
chr4:109047911:T:A	TAGCCGGGCATGATGGTGCATGCCTGTAGTTTTCAGCCACTCAGGAGACTGAGGCATGAGAATTGCTTGAACCCGGGAAGCAGAGTTTGCAGTCAGCCATGATCGCGCCAATATAGTCCAGTCTGGGTGACAAAGGGAGACTTTCTCTCAAAAAAAAAAAAAAAAAAAAGAATAGGTGGAAAATGTCATTCATTTACTCT	TAGCCGGGCATGATGGTGCATGCCTGTAGTTTTCAGCCACTCAGGAGACTGAGGCATGAGAATTGCTTGAACCCGGGAAGCAGAGTTTGCAGTCAGCCAAGATCGCGCCAATATAGTCCAGTCTGGGTGACAAAGGGAGACTTTCTCTCAAAAAAAAAAAAAAAAAAAAGAATAGGTGGAAAATGTCATTCATTTACTCT
chr1:223224864:C:T	GAGAAGCACTGGCCACAGCCCCCCTTTATCTTCCCAGCCTCTCTGTCCAGCACCCTGGGCCCACATGTCTCAGCTCTGCTCACATCTGCACAAATACTGCTTTTTGGCCATCCCTTGGGAGAGACAGACCTGGAGAAGAGTCTCATGCAGGGCCTGGAAGCTGACTTGGGGGCCCTTTGGATAGAGAATTTGGGGGCCCT	GAGAAGCACTGGCCACAGCCCCCCTTTATCTTCCCAGCCTCTCTGTCCAGCACCCTGGGCCCACATGTCTCAGCTCTGCTCACATCTGCACAAATACTGTTTTTTGGCCATCCCTTGGGAGAGACAGACCTGGAGAAGAGTCTCATGCAGGGCCTGGAAGCTGACTTGGGGGCCCTTTGGATAGAGAATTTGGGGGCCCT
chr9:126831767:A:G	ATGGCTATTCTTCTTGAGGACTTTCTGGCATAAAAAGCCCTTTCCTGGCCGGGCGCGGTGGCTCACGTCTGTAATCCCAGCATTTTGGGAGGCCGAGGCAGGTGGATCACGAGGTCACGAGATCGAGACCATCCTGGCTAACACGGTGAAACCCTGTCTCTACTAAAAATACTAAAAATTAGCCGTGCGTGGTGGCGGGC	ATGGCTATTCTTCTTGAGGACTTTCTGGCATAAAAAGCCCTTTCCTGGCCGGGCGCGGTGGCTCACGTCTGTAATCCCAGCATTTTGGGAGGCCGAGGCGGGTGGATCACGAGGTCACGAGATCGAGACCATCCTGGCTAACACGGTGAAACCCTGTCTCTACTAAAAATACTAAAAATTAGCCGTGCGTGGTGGCGGGC
chr9:110840504:G:A	TATATGCATCTCTGTCTCTTTCTTTATCTCTCTCTGTCTCTGTGAGCCTCTCATCTCTGTGTCTCTATCTTTGTTTTATTTGTCTTTTTTTGTCTCTGCGTCTTTGTTTTCCCACTGTCTTTCTCTGCTTCTGTTTGTGTCTGACTCTCTTTATGTGTCTCTGTGCTTGTCTCTTTCAGTCTCTGTAAGTTTGTATCTCT	TATATGCATCTCTGTCTCTTTCTTTATCTCTCTCTGTCTCTGTGAGCCTCTCATCTCTGTGTCTCTATCTTTGTTTTATTTGTCTTTTTTTGTCTCTGCATCTTTGTTTTCCCACTGTCTTTCTCTGCTTCTGTTTGTGTCTGACTCTCTTTATGTGTCTCTGTGCTTGTCTCTTTCAGTCTCTGTAAGTTTGTATCTCT
chr7:25305041:G:C	ATACCCACTTAAAAAAATTTTTTAAGGTAAAATATTCTTATTATAAAAGTAATACAAATGAAAACAAATATTGAGAAAAGACAAAGTTATCTATTTACTGTCCTGCCATCCTACTGCAACCACAGTTAGTAATTTGATTTCCTTTGTCATCTTTTTATCGTATGATGGGTGTGTTATTTCAATCATGATTACAGCCATTC	ATACCCACTTAAAAAAATTTTTTAAGGTAAAATATTCTTATTATAAAAGTAATACAAATGAAAACAAATATTGAGAAAAGACAAAGTTATCTATTTACTCTCCTGCCATCCTACTGCAACCACAGTTAGTAATTTGATTTCCTTTGTCATCTTTTTATCGTATGATGGGTGTGTTATTTCAATCATGATTACAGCCATTC
chr4:166196069:C:T	TAACATCAGTATCTTTAGGGAAAGTAAAAATGTGAGCAACCAAATGGGTAGGTTAGAGAGTGAGAGCAGGGGAGGATGTGGAATCCACGCTGCTCACCCCGAGATGCTCTCGTGGCTTCAGCAGCGTGGCACTGGCAGTGACAGCCTGTCGCACTGACCACCCTGCTTCTCCAAGGCGTGGAGTGACAGCTCAGTGTGAC	TAACATCAGTATCTTTAGGGAAAGTAAAAATGTGAGCAACCAAATGGGTAGGTTAGAGAGTGAGAGCAGGGGAGGATGTGGAATCCACGCTGCTCACCCTGAGATGCTCTCGTGGCTTCAGCAGCGTGGCACTGGCAGTGACAGCCTGTCGCACTGACCACCCTGCTTCTCCAAGGCGTGGAGTGACAGCTCAGTGTGAC
chr4:5378564:C:T	CCGCACTCTCCAATGCCAAATAGACAGGTCACCACCATGTTAGAAATTCTACAGTGGCTTCTCTTCAAAAAGCCTAGCCTCCTGGGCCAGTTCTCCCCACATCCCCTCTGGCCCCATGCTCTGCCCTCGGCCTGCCCCAGCCTCCACCTCTGCCATACCCACCTGCTCTCCTGTTTGATGGTGCCCTGCAGTCTGCCCAG	CCGCACTCTCCAATGCCAAATAGACAGGTCACCACCATGTTAGAAATTCTACAGTGGCTTCTCTTCAAAAAGCCTAGCCTCCTGGGCCAGTTCTCCCCATATCCCCTCTGGCCCCATGCTCTGCCCTCGGCCTGCCCCAGCCTCCACCTCTGCCATACCCACCTGCTCTCCTGTTTGATGGTGCCCTGCAGTCTGCCCAG
chr4:175595891:T:C	ACTAGGCAAAGATCACAAAATTATGATTTATTGTTTCACTGTCCTATGTTTTATAGTCAATTTTCCTGAATGTAACTTTGTTTTCCTACTTCCTAGAAATTGTCAGTAGGTAAATTCTGGGTGTTTTAGTGGCAAGACTCTCAGACTTCTGAGGGTTCTTTTGTGAGATTGAGAACAGAAGATCTTAAGGTGCACGGTCT	ACTAGGCAAAGATCACAAAATTATGATTTATTGTTTCACTGTCCTATGTTTTATAGTCAATTTTCCTGAATGTAACTTTGTTTTCCTACTTCCTAGAAACTGTCAGTAGGTAAATTCTGGGTGTTTTAGTGGCAAGACTCTCAGACTTCTGAGGGTTCTTTTGTGAGATTGAGAACAGAAGATCTTAAGGTGCACGGTCT
chr11:45077953:G:C	AATCTGTCTTGAGGTTTTAAGCTCTTTTTTGATGTTCACATTCCCTGGACAAAAAGCAGGTGGTAACAGCCCAACACATTAAACAGGTAAAGAGGAAAGGAGCTATTCTAGCTGAACTCTGTAAGGGTCTGTCCTGGGTCCTGGCCCACCCCAGACTTCTGTGGACCCCCAGGGCTTTGAAACCCAGACAGAAATTCCTT	AATCTGTCTTGAGGTTTTAAGCTCTTTTTTGATGTTCACATTCCCTGGACAAAAAGCAGGTGGTAACAGCCCAACACATTAAACAGGTAAAGAGGAAAGCAGCTATTCTAGCTGAACTCTGTAAGGGTCTGTCCTGGGTCCTGGCCCACCCCAGACTTCTGTGGACCCCCAGGGCTTTGAAACCCAGACAGAAATTCCTT
chr7:142197163:G:A	ATGTTTTAAGAAATAGTTTATCTCCAGCCAGGCACAGTGGCTCAAGCTTGTAATTCCAGCGCTTTGAGATGCCGAGAAGGGCGAATCACTTGAGGTCAGGAGTTCGAAATCAGCCTGGCCAACATATCAAAATCCCATCTCTACTAAAAATACAGAAATTAGCTGGGCATGGTGGCACATGCCTGTCATCCCAGCTACTG	ATGTTTTAAGAAATAGTTTATCTCCAGCCAGGCACAGTGGCTCAAGCTTGTAATTCCAGCGCTTTGAGATGCCGAGAAGGGCGAATCACTTGAGGTCAGAAGTTCGAAATCAGCCTGGCCAACATATCAAAATCCCATCTCTACTAAAAATACAGAAATTAGCTGGGCATGGTGGCACATGCCTGTCATCCCAGCTACTG
chr10:126173540:G:A	GACAGCCCCTTTGACCCTCAGTGGGGAGGTTTTCTTGGAATGAAGCAGAAGGAACAATATTACTGGTGCCTCCTGAATATTTAAAAAGAAGAGACATTAGCAATTCCAGACACTTCTCCATTGGTCCACTGCACCTTCTTCCTTCCTCTGCACTTGATATTTTTAGTTTTACAAACTGCTAGGCAGAGGCAAACATGGTT	GACAGCCCCTTTGACCCTCAGTGGGGAGGTTTTCTTGGAATGAAGCAGAAGGAACAATATTACTGGTGCCTCCTGAATATTTAAAAAGAAGAGACATTAACAATTCCAGACACTTCTCCATTGGTCCACTGCACCTTCTTCCTTCCTCTGCACTTGATATTTTTAGTTTTACAAACTGCTAGGCAGAGGCAAACATGGTT
chr12:26232440:T:C	GGCTAACACCCATCTCTACTAAAAATATGAAACATTAGCCAGGTGTGGTGGCACGCGCCTGTAATCCCAGCTACTCGGGAGGCTGAGGCAGAAGGATTGTTTGAACCCGGGAGGTGGAGGTTGCAGTGAGCCGAGATCGCATTACTGCACTCCAGCCTGGGTAACAGAGTGAGACTCCATCTCAAAAAAAAAAAAAATAG	GGCTAACACCCATCTCTACTAAAAATATGAAACATTAGCCAGGTGTGGTGGCACGCGCCTGTAATCCCAGCTACTCGGGAGGCTGAGGCAGAAGGATTGCTTGAACCCGGGAGGTGGAGGTTGCAGTGAGCCGAGATCGCATTACTGCACTCCAGCCTGGGTAACAGAGTGAGACTCCATCTCAAAAAAAAAAAAAATAG
chr14:63977735:A:G	TTGGACTAGGAAGTAGCAAAGGAGGCAGAGAAGATAGTGAGAAGTGGTTGGATTCTAGACATATTTCAAAATAAAGACAGTATCCATTGAACCAAGGTGAGAAGTCCCAAGTACATTTATGGCAGATTGCAGAAATGGCCACAAATTCTTTCCCTCCTTGTGTTCATGCCACTGCAGTATAATTTTATAGCTCCTCCCAC	TTGGACTAGGAAGTAGCAAAGGAGGCAGAGAAGATAGTGAGAAGTGGTTGGATTCTAGACATATTTCAAAATAAAGACAGTATCCATTGAACCAAGGTGGGAAGTCCCAAGTACATTTATGGCAGATTGCAGAAATGGCCACAAATTCTTTCCCTCCTTGTGTTCATGCCACTGCAGTATAATTTTATAGCTCCTCCCAC
chr15:56043558:C:T	TTGCGCCATTCTCCTGCCTCCTCCTGAGTAGCTGGGACTACAGGCACCCACCACCATACCCGGTTAATTTTTTGTATTTTTAGTAGAGATGGGGTTTCACTATGTTACCCAGGATGGTCTTGATCTCCTGACCTCGTGATCTGCCTGCGTCGGCCTCCCAAAGTGCTGGGATTACAGGCATGAGCTACCACGCCTAGCCA	TTGCGCCATTCTCCTGCCTCCTCCTGAGTAGCTGGGACTACAGGCACCCACCACCATACCCGGTTAATTTTTTGTATTTTTAGTAGAGATGGGGTTTCATTATGTTACCCAGGATGGTCTTGATCTCCTGACCTCGTGATCTGCCTGCGTCGGCCTCCCAAAGTGCTGGGATTACAGGCATGAGCTACCACGCCTAGCCA
chr7:46646791:C:G	GGTTTGTTGGGCTCCAGAAAACTTTGATTGATTGGTTTAAAATAAATTAGTTCTGAGAATGGCTTATTTTTGTTTTCTCTGAGCCCTTGCACTCCCCATCTTTCTGCTCTCTGCTAGTATTGATGAAGTCCTCTGTGGGGCCAGATATGGTTTCTGGACATTCGTATGTTTCCTTCTCTTGCTAAAGTCTCAGCATGGCT	GGTTTGTTGGGCTCCAGAAAACTTTGATTGATTGGTTTAAAATAAATTAGTTCTGAGAATGGCTTATTTTTGTTTTCTCTGAGCCCTTGCACTCCCCATGTTTCTGCTCTCTGCTAGTATTGATGAAGTCCTCTGTGGGGCCAGATATGGTTTCTGGACATTCGTATGTTTCCTTCTCTTGCTAAAGTCTCAGCATGGCT
chr6:170730061:G:A	AAGTCAGGGAGGTCCTTGTTAGTCGCCTTTTCAGGCAACTGCGGACTCTTCCTTGATACCACATCAAAACTCAACAAGCCGTCATCCTCTAAAGACCACGGTGTAGAATCTGAAGCCGGTCGGTGACCGCGTGCCTGCTGCTGTATCACAACACGTTGGTCTGTCCTGCACTTTGAATGAATCTTTTTCCTGTGAACATC	AAGTCAGGGAGGTCCTTGTTAGTCGCCTTTTCAGGCAACTGCGGACTCTTCCTTGATACCACATCAAAACTCAACAAGCCGTCATCCTCTAAAGACCACAGTGTAGAATCTGAAGCCGGTCGGTGACCGCGTGCCTGCTGCTGTATCACAACACGTTGGTCTGTCCTGCACTTTGAATGAATCTTTTTCCTGTGAACATC
chr14:90525093:G:A	TCTTTTCAACAAATAGCATTGGAATAACTGGAAATCCACCTGGACAAAATGACCTTTGACTCTTACCTCATACCATAAGGAAACAAACTTAAATGGATCGTAGACCCAAATATAAAAGTGTGGGGAGACAGAAAACCTATGCAACCTTGAAGGAGGTAATGATTTCTCAAAGGGCACCAAACATACAGAAAACATATTTA	TCTTTTCAACAAATAGCATTGGAATAACTGGAAATCCACCTGGACAAAATGACCTTTGACTCTTACCTCATACCATAAGGAAACAAACTTAAATGGATCATAGACCCAAATATAAAAGTGTGGGGAGACAGAAAACCTATGCAACCTTGAAGGAGGTAATGATTTCTCAAAGGGCACCAAACATACAGAAAACATATTTA
chr7:42193885:G:A	TCCTGGGAAACACCGACAGAAGCCCAAATGACAAATCTATGGGGAGACACTGGACCCACGTGGAGGACCCGCACAGGTGCAATCCTCCCCCTACCACGCGCAAAGATACACACAGGCCCCACTCAGCACTGCACACCCTCTCCACCGCACTCCAGGACTCGGCCAGGGGCTTTGTGTGTTCCAGGCATTTTTAATGTGTC	TCCTGGGAAACACCGACAGAAGCCCAAATGACAAATCTATGGGGAGACACTGGACCCACGTGGAGGACCCGCACAGGTGCAATCCTCCCCCTACCACGCACAAAGATACACACAGGCCCCACTCAGCACTGCACACCCTCTCCACCGCACTCCAGGACTCGGCCAGGGGCTTTGTGTGTTCCAGGCATTTTTAATGTGTC
chr19:3342244:C:T	CCTGGGCGACAGAGCGAGACTCCATCTCAAAAAAAAAAAAGAATAACACTGGCTTTGGGAGCTGTGTGCGAAGAGGTGACAATGACAATCAATCCCAGGCGAGCCATGGGGGGCTGAACCAAGGAGGCTCCCCCTGCATCCAACCCAGACGCATTGATCACGCGCCTACCATGCCCTCTTGTCGAACCCAGGGCAGCCTG	CCTGGGCGACAGAGCGAGACTCCATCTCAAAAAAAAAAAAGAATAACACTGGCTTTGGGAGCTGTGTGCGAAGAGGTGACAATGACAATCAATCCCAGGTGAGCCATGGGGGGCTGAACCAAGGAGGCTCCCCCTGCATCCAACCCAGACGCATTGATCACGCGCCTACCATGCCCTCTTGTCGAACCCAGGGCAGCCTG
chr11:122036041:A:G	AAATGCAGTTACCCTGAAGGGGCCATGACAATATGAGAGCTAACACATGGCTGCCTCAAACCTCTCCTCAGAGCTTCCTTTCGGGGGATATGAGCAAGTAGATTGTGAGCTCCAGGGTACCCCCATCCTAAATTATCACCCCCCCCATCCATGTGCAGAAGCGTAACTGCGTGTCTCCCCAGCAACTGCTTAGTCGATGC	AAATGCAGTTACCCTGAAGGGGCCATGACAATATGAGAGCTAACACATGGCTGCCTCAAACCTCTCCTCAGAGCTTCCTTTCGGGGGATATGAGCAAGTGGATTGTGAGCTCCAGGGTACCCCCATCCTAAATTATCACCCCCCCCATCCATGTGCAGAAGCGTAACTGCGTGTCTCCCCAGCAACTGCTTAGTCGATGC
chr8:143425720:T:C	CCGTGCCAAACAGCAGCTGGTGGTGCTTGCTCACCTTGGACACCAGCACCTCGGTCTCCTGCGGGCAGAAGTTGGGCTTCCTCTTCTTGGCCCGGGTAGTGCTGGGCCCCGCCATCCGGCCATGGGGCCCAGCAGCCGAGTCCTTCCTCGGGCCAATGGTGGGTGATGAGGTGGGCTCCGGCATCCGGCTGCCTTCAGGG	CCGTGCCAAACAGCAGCTGGTGGTGCTTGCTCACCTTGGACACCAGCACCTCGGTCTCCTGCGGGCAGAAGTTGGGCTTCCTCTTCTTGGCCCGGGTAGCGCTGGGCCCCGCCATCCGGCCATGGGGCCCAGCAGCCGAGTCCTTCCTCGGGCCAATGGTGGGTGATGAGGTGGGCTCCGGCATCCGGCTGCCTTCAGGG
chr9:37403740:C:T	GAAGATGAAATCATACGGGGGTTGAAGTCGATTTTTTTTTTTTTTTTTTTTTTTTTGGAGATAGAGTCTCCCTCTGTCACCCAGGCTAGAGTGTGGTGGCGCGTTCTCGGCACACTGCAGCCTCTGCCTCCCGGGTTCAAGCAATTCTCCTGCCTCAGCCTCCCAAGTAGCTGGGATTACAGACATGCGCTACCATGCCC	GAAGATGAAATCATACGGGGGTTGAAGTCGATTTTTTTTTTTTTTTTTTTTTTTTTGGAGATAGAGTCTCCCTCTGTCACCCAGGCTAGAGTGTGGTGGTGCGTTCTCGGCACACTGCAGCCTCTGCCTCCCGGGTTCAAGCAATTCTCCTGCCTCAGCCTCCCAAGTAGCTGGGATTACAGACATGCGCTACCATGCCC
chr12:104813170:C:T	AATTTTATTCATGTATAATTTACATGCAATAAAAGGTGTCCTTTTTAAGCTTACAGTTCTGTGAGTTTTGACAAATGTATACAACCATGTAATCACTACCGTAATCAAAACATAAAACTTTTTCCTCACCCCACGCGATCCCCTTGTATCCATTTGCAGTCAGTTTCCCTTCTAACCTCCCCACCCCAGCCCAAGATACG	AATTTTATTCATGTATAATTTACATGCAATAAAAGGTGTCCTTTTTAAGCTTACAGTTCTGTGAGTTTTGACAAATGTATACAACCATGTAATCACTACTGTAATCAAAACATAAAACTTTTTCCTCACCCCACGCGATCCCCTTGTATCCATTTGCAGTCAGTTTCCCTTCTAACCTCCCCACCCCAGCCCAAGATACG
chr4:685993:A:G	CAGTTTTGTTTACATTTCTCCACAAGCACCTTCGGCACACTCACCTAAGCTGCCCGAGTTTTGGATCCGGGTACAGCACCATCCTGGGATCCTCACCCCAAGCCCAGAATTGCCTGTGTACGTTTACATGGTGACCTCCAGACAAAGGCACCCAGCGTCTTGCTTTCCAAAAGGATCTCTGGTCAGGTTTGGTAGCTCAC	CAGTTTTGTTTACATTTCTCCACAAGCACCTTCGGCACACTCACCTAAGCTGCCCGAGTTTTGGATCCGGGTACAGCACCATCCTGGGATCCTCACCCCGAGCCCAGAATTGCCTGTGTACGTTTACATGGTGACCTCCAGACAAAGGCACCCAGCGTCTTGCTTTCCAAAAGGATCTCTGGTCAGGTTTGGTAGCTCAC
chr11:91680278:T:C	CCTCCTAAAAAACAAACAAAACAAGTATAGTAAGAACTAGGGGTGCAGAACGATTATAGATCCTAAAATACCAAAAGGAGTTTTGGTCAGAAAGATGTGTGAGATTTTCATCTTCAAAGAGCTGTAATAGGTTGAAAAATCACCAGACTGAGGTCTCATTTCTAGGGGCGGGAGGGGCAGGTGGTGCAGGTGGCTATGAA	CCTCCTAAAAAACAAACAAAACAAGTATAGTAAGAACTAGGGGTGCAGAACGATTATAGATCCTAAAATACCAAAAGGAGTTTTGGTCAGAAAGATGTGCGAGATTTTCATCTTCAAAGAGCTGTAATAGGTTGAAAAATCACCAGACTGAGGTCTCATTTCTAGGGGCGGGAGGGGCAGGTGGTGCAGGTGGCTATGAA
chr11:131703381:A:T	CCCCCAGCATACACCATGAAGTAGATACTAATTGTATCCCTATTTTACAGGGAAGAAAACTAAAGCACAGAGAGGTTTATATGCCTTCCCTAAGGTCACACAGCCAGTAAGTGACAAAGGAATGGAAGACACTCATGGGGGAAGCCACCTCAGGAGACTGAGTGCATCTGTAGCTCACACATGAGTCAGGACGTGACTGT	CCCCCAGCATACACCATGAAGTAGATACTAATTGTATCCCTATTTTACAGGGAAGAAAACTAAAGCACAGAGAGGTTTATATGCCTTCCCTAAGGTCACTCAGCCAGTAAGTGACAAAGGAATGGAAGACACTCATGGGGGAAGCCACCTCAGGAGACTGAGTGCATCTGTAGCTCACACATGAGTCAGGACGTGACTGT
chr1:32300079:G:A	TGTAATTCCAGATGCTTGGTGGCTGAGGCATGAGAATTGCTTGAATCCAGGAGGCAGAGGTTGCAGTGAGCCAAGATCATGCCACTGCACTCCAGCCTGGGCAACAGAGCAAAACTCTCCCTAAATGAATTAAATAAATACATACACAATTCCATCACATTGCAGTCCTCAAGGGAGATTTCTGCAAGAGCTCAAGAGCC	TGTAATTCCAGATGCTTGGTGGCTGAGGCATGAGAATTGCTTGAATCCAGGAGGCAGAGGTTGCAGTGAGCCAAGATCATGCCACTGCACTCCAGCCTGAGCAACAGAGCAAAACTCTCCCTAAATGAATTAAATAAATACATACACAATTCCATCACATTGCAGTCCTCAAGGGAGATTTCTGCAAGAGCTCAAGAGCC
chr17:13443046:CT:C	TAGGAATCAGAGCACATGATTCATATTCAAGCAATCAAGCACAAAGAAGACAAAACACCTTATTTATGCTGCCTTCCTCAATTCGAAAGAGACGTTAGCTTCCAATGTCACAGGAAAAGGAACATGTCAGTGAAATTTCCATAGACAATAGTATTAACACATGATTTGTCGTTGAGCTTCTAAGAGTCTGAAGGGTCCTC	TAGGAATCAGAGCACATGATTCATATTCAAGCAATCAAGCACAAAGAAGACAAAACACCTTATTTATGCTGCCTTCCTCAATTCGAAAGAGACGTTAGCTCCAATGTCACAGGAAAAGGAACATGTCAGTGAAATTTCCATAGACAATAGTATTAACACATGATTTGTCGTTGAGCTTCTAAGAGTCTGAAGGGTCCTC
chr9:119463878:T:C	GCTGAGGCAATAACAGTGGCTCAGGCCTTTGGCACACAGTTTGCAGTGGAGAGAGAAATATAATATTGTGGGCAGGCTGAAGGTAAATGAGGCCAGGAATCCTCCAGCTGTCTGTGCTTTTGAAAGAGGTGCCATCACTGAGTGACATTCAGCATTTAGATCTCTACCCATCTAAACCAGTCATGCCTTTTCCCTCAAGT	GCTGAGGCAATAACAGTGGCTCAGGCCTTTGGCACACAGTTTGCAGTGGAGAGAGAAATATAATATTGTGGGCAGGCTGAAGGTAAATGAGGCCAGGAACCCTCCAGCTGTCTGTGCTTTTGAAAGAGGTGCCATCACTGAGTGACATTCAGCATTTAGATCTCTACCCATCTAAACCAGTCATGCCTTTTCCCTCAAGT
chr8:87353594:C:T	CATATGGGGCACTGTGAAGAGTTTTTCATAACAGGAGAGATAGAGCATGTGAGCATCAAAGGAACCTTGAATATCACGTTAATCTTTGTCAGGAGAGCTCCGAAAAGCCAAAGAATGATTTTAAGCAGTGGAATGACACAGATGTATATTTTCGAATGATCTTTGTGGATATAATGTGCACCAATTTCAACTATGAAGCC	CATATGGGGCACTGTGAAGAGTTTTTCATAACAGGAGAGATAGAGCATGTGAGCATCAAAGGAACCTTGAATATCACGTTAATCTTTGTCAGGAGAGCTTCGAAAAGCCAAAGAATGATTTTAAGCAGTGGAATGACACAGATGTATATTTTCGAATGATCTTTGTGGATATAATGTGCACCAATTTCAACTATGAAGCC
chr12:51344759:G:A	ACCATGTTAGCCCGGCTGGTCTTGAACTCTTGACTTCAGGTGATCCACCTGCCTTGCTTGGCTTCCCAAAGTGCTGGGATTACAGGCATGAGCCACCGCGCCCGGCCATAAGTTTTTTTTTAAGGTGATATATTTAGAAAAACCACCATTTAGCAAACTAAAATTAATGGATTCAAGCAAGGATCATCAACAGACACTGA	ACCATGTTAGCCCGGCTGGTCTTGAACTCTTGACTTCAGGTGATCCACCTGCCTTGCTTGGCTTCCCAAAGTGCTGGGATTACAGGCATGAGCCACCGCACCCGGCCATAAGTTTTTTTTTAAGGTGATATATTTAGAAAAACCACCATTTAGCAAACTAAAATTAATGGATTCAAGCAAGGATCATCAACAGACACTGA
chr18:23289970:A:G	ACATTCCCAGGCTTCATGTGTTCCTGCTTATCAAGAGCTATCGCCTAATGATATGTCCCACCACTCTGGGGTTTCTCAGGTGAGGAAATGAAGTGGCCAACACAGATGGGTGTCAAGAGAAATGGGACAGCCATCATCAATGGTGATTGTCTGCTGGCAGTGCAGTTGTGTACAACCACTGCCTGAGTTGAGTCAGAGCT	ACATTCCCAGGCTTCATGTGTTCCTGCTTATCAAGAGCTATCGCCTAATGATATGTCCCACCACTCTGGGGTTTCTCAGGTGAGGAAATGAAGTGGCCAGCACAGATGGGTGTCAAGAGAAATGGGACAGCCATCATCAATGGTGATTGTCTGCTGGCAGTGCAGTTGTGTACAACCACTGCCTGAGTTGAGTCAGAGCT
chr10:106935209:A:G	CTCATGCTAACCTTTTATTGATAAGGAAATCCTGAGAATGAGACAGAGAGAGGCCTTAAATTCACTTTGGCTTTCATCTGCCAAGACAAAAACCAATTTACCCAAAGTCGCCAAAACAAACCAAACAAAAAACCCAACTAATACTTTCTTACCTTCCGGACTTATTGGCCAGAGTTGACTTGTTAGTAGCCACGACACAC	CTCATGCTAACCTTTTATTGATAAGGAAATCCTGAGAATGAGACAGAGAGAGGCCTTAAATTCACTTTGGCTTTCATCTGCCAAGACAAAAACCAATTTGCCCAAAGTCGCCAAAACAAACCAAACAAAAAACCCAACTAATACTTTCTTACCTTCCGGACTTATTGGCCAGAGTTGACTTGTTAGTAGCCACGACACAC
chr12:16529269:C:T	TGAAGAAAAAATTTATCTTTTCAACATCTAATGAGTTAATGGATTCAAGCAAAGATTATCCACGGCTGTTAACAACACAAAAAGACAATCGGAAATTAGCTATTACTGCGGGAAGTACCCAATACCATCTATGAAACTGTGTGGACAAAAACACTGACAAAAATCTCCACGAATCTCTAATTTTGAATACAAATTTAAAG	TGAAGAAAAAATTTATCTTTTCAACATCTAATGAGTTAATGGATTCAAGCAAAGATTATCCACGGCTGTTAACAACACAAAAAGACAATCGGAAATTAGTTATTACTGCGGGAAGTACCCAATACCATCTATGAAACTGTGTGGACAAAAACACTGACAAAAATCTCCACGAATCTCTAATTTTGAATACAAATTTAAAG
chr22:34309064:C:T	TGCGCCACCACGCCCGGCTAATTTTTGTATTTTTTAGTAGAGACAGGGTTTCACAATGTTGGCCAGGCTGGTCTCGAACTCCTGACCTCAGGTGATCCCCCCACCTCGGCCTCCCAAAATTCTGGGATTACAGGCGTGAGCCACCAAGCCCGGCCTGATTTTGATATTTTTTAATGTCTCATACACACCGCCTCTCCTGT	TGCGCCACCACGCCCGGCTAATTTTTGTATTTTTTAGTAGAGACAGGGTTTCACAATGTTGGCCAGGCTGGTCTCGAACTCCTGACCTCAGGTGATCCCTCCACCTCGGCCTCCCAAAATTCTGGGATTACAGGCGTGAGCCACCAAGCCCGGCCTGATTTTGATATTTTTTAATGTCTCATACACACCGCCTCTCCTGT
chr7:7527206:T:TA	CTGAGGCAGGAGAATCATGTGAACCTGGGAGGCAGAGGCTGCAGTGAGCCGAGATCATGCCTCTGCCCTCCAGCCTGGGCGACAGAGCAAGACTCTCTTAAAAAAAATTAATTATGACTTATTTCTTTGACATTTTCAGAATATTTCCAGCTCTGAAAATCATAGACCTAAGGAGAACCCAATCTTTTAATTTTATAGA	CTGAGGCAGGAGAATCATGTGAACCTGGGAGGCAGAGGCTGCAGTGAGCCGAGATCATGCCTCTGCCCTCCAGCCTGGGCGACAGAGCAAGACTCTCTTAAAAAAAAATTAATTATGACTTATTTCTTTGACATTTTCAGAATATTTCCAGCTCTGAAAATCATAGACCTAAGGAGAACCCAATCTTTTAATTTTATAGA
chr2:218299531:T:G	AAACAGTTACGATCCCATTTTCCAGAGAAGAGAACAGAATCAGGCCCTGCACACACAGTCTGCAACTATTTGGGGGCACATGTGGACTCTCAACCATCTTCCGGTCGACAGCAGTTCAGTGTCAACTGGAAGACAGGCTGCTCTAAGGCAACGATGTCTTCTGGCCAATTTTGGGCTGAAATTGAAGTATTAGGTAGAGC	AAACAGTTACGATCCCATTTTCCAGAGAAGAGAACAGAATCAGGCCCTGCACACACAGTCTGCAACTATTTGGGGGCACATGTGGACTCTCAACCATCTGCCGGTCGACAGCAGTTCAGTGTCAACTGGAAGACAGGCTGCTCTAAGGCAACGATGTCTTCTGGCCAATTTTGGGCTGAAATTGAAGTATTAGGTAGAGC
chr2:239006370:T:C	GACAGTGCCCTGCTGCAGGAGGGGCAGGGGAGGAAAGGGACCCGGGTGTGATGAGGTCAGGCCCCTTGACAGAGCCCACATCTCGAGCCTCCAACAGCCTTGCTTCAGGATGTCCCCACGCAGTCATCTGTTCATGGCTAGATACTGACTGGGTCCCTAGTGTCTGCAAAGCCCCATGCTAGGTGCCATGAAGTTACCAA	GACAGTGCCCTGCTGCAGGAGGGGCAGGGGAGGAAAGGGACCCGGGTGTGATGAGGTCAGGCCCCTTGACAGAGCCCACATCTCGAGCCTCCAACAGCCCTGCTTCAGGATGTCCCCACGCAGTCATCTGTTCATGGCTAGATACTGACTGGGTCCCTAGTGTCTGCAAAGCCCCATGCTAGGTGCCATGAAGTTACCAA
chr5:26568243:T:C	TAGCACAGGAATAAAATTAAAATAAAATCTTTAAATCATAATACTAGCTGGCAAGAAGGTACATGTATTTTTTGGGAGGCCTAGGTAGCTTCTCAATGATGTCAGCGCCACTGGCAATACAAATAGGAAAGGATAATTTTCCTCACATAAAGACAAGAAAAATGTAGAATTTATGATATTTTGATTTCTTCCTCGTGCTG	TAGCACAGGAATAAAATTAAAATAAAATCTTTAAATCATAATACTAGCTGGCAAGAAGGTACATGTATTTTTTGGGAGGCCTAGGTAGCTTCTCAATGACGTCAGCGCCACTGGCAATACAAATAGGAAAGGATAATTTTCCTCACATAAAGACAAGAAAAATGTAGAATTTATGATATTTTGATTTCTTCCTCGTGCTG
chr14:61652860:T:C	ATTTTCTCCTGCCCCTTGGCTAAGTAAAAATCACCTACCAAGTTGCCAGTCCCTCTCCCTTACTTTCCAGGAGAGCATCTGATAGCTTCTCTTCTTTTTTTTCTCCTTCTCCACCCCCACTTCCTTCTCCTCTTTGTCATCCTCCTCTTTTTCCTTCTTCTTCCCTGTCTCCAAATTAATCTTAGCAGGGAGTCCTGAAG	ATTTTCTCCTGCCCCTTGGCTAAGTAAAAATCACCTACCAAGTTGCCAGTCCCTCTCCCTTACTTTCCAGGAGAGCATCTGATAGCTTCTCTTCTTTTTCTTCTCCTTCTCCACCCCCACTTCCTTCTCCTCTTTGTCATCCTCCTCTTTTTCCTTCTTCTTCCCTGTCTCCAAATTAATCTTAGCAGGGAGTCCTGAAG
chr18:75831385:A:T	TCCCTGGAAGGTTGTGCATCGAACCAGGAAGGAATGAATAACTTCCATCAGACATCCCTATATTTTATGTCAAGCCTCTGCCATGTCGTCTGGAAGAAAATCCATTTAATGAATGCCATTCTCGGGAGCTGGGCGAGGCTCCCGTGCTGGACAGGGTTTGATACCTGAGGTCGGAACCACAGCTGAAAACATGGCCAGGG	TCCCTGGAAGGTTGTGCATCGAACCAGGAAGGAATGAATAACTTCCATCAGACATCCCTATATTTTATGTCAAGCCTCTGCCATGTCGTCTGGAAGAAATTCCATTTAATGAATGCCATTCTCGGGAGCTGGGCGAGGCTCCCGTGCTGGACAGGGTTTGATACCTGAGGTCGGAACCACAGCTGAAAACATGGCCAGGG
chr5:73834790:T:C	TGCTGGTGAATGAGTTCAACTCATCCCTGCCCTCAAGGAACTTACAAGACACCATAGAGGACAGATGGATGCAGAAAAACTAGATTGTTCTAAGTGCCATTGGGGAGACCTAGAGCCACATGGAAGGCAAGTCCATTTCTTTTTTTTTTTTTTTTTTTGAGACAGAGTCTCACTCTGTCACCCATGCTGGAGTGCAGTGG	TGCTGGTGAATGAGTTCAACTCATCCCTGCCCTCAAGGAACTTACAAGACACCATAGAGGACAGATGGATGCAGAAAAACTAGATTGTTCTAAGTGCCACTGGGGAGACCTAGAGCCACATGGAAGGCAAGTCCATTTCTTTTTTTTTTTTTTTTTTTGAGACAGAGTCTCACTCTGTCACCCATGCTGGAGTGCAGTGG
chr19:32037847:G:C	CCAACAGGGTCAGACCAAGGCACTTTCCCTTTTGAGTGAGAGATTTAGGGGAGGCCAGGTATGGTGGCTCACGCCAGTAATCCCAGCAATTTGGAGGCCGAGGTGGGTGGATCACTTGAGGTCAGGAATTCGAGACCAGCCTGGCCAACATAGTGAAACCCCATCTCTATAAAAAAAATACAAAAATTAGCCGGGCATGG	CCAACAGGGTCAGACCAAGGCACTTTCCCTTTTGAGTGAGAGATTTAGGGGAGGCCAGGTATGGTGGCTCACGCCAGTAATCCCAGCAATTTGGAGGCCCAGGTGGGTGGATCACTTGAGGTCAGGAATTCGAGACCAGCCTGGCCAACATAGTGAAACCCCATCTCTATAAAAAAAATACAAAAATTAGCCGGGCATGG
chr8:121603802:G:A	CGGGACCTCCTTGCTTTCTGCCAGGAAGGAATGTCTGGCATAAAACTCTGGTTTTATACCTCAAAATGTGAGGAGTATGAGGTTTTGGACAGAAAACACGTTATCCATGACAATGCTATGGGTAGTAGATGTACTGCAGCTGGTATCAACAACTGCCCTTTTTTATGGCTCAGTAAATGCTTCTTTTGCACCTATTCTGG	CGGGACCTCCTTGCTTTCTGCCAGGAAGGAATGTCTGGCATAAAACTCTGGTTTTATACCTCAAAATGTGAGGAGTATGAGGTTTTGGACAGAAAACACATTATCCATGACAATGCTATGGGTAGTAGATGTACTGCAGCTGGTATCAACAACTGCCCTTTTTTATGGCTCAGTAAATGCTTCTTTTGCACCTATTCTGG
chr12:104692071:A:C	GCTATTCCTGAGAAAAATGCACATAAATAATTTTGCATATAAACTCAGACTATTTGTGGATCTGCTTCAGAATATCTGGTACAGAGAATTACCCTTCAAAGTGTTACTGTACACACTTTGAATAGTTGAAGCCTTCGTAGGTTTTTAAAATTTTGTTATATGGCAAATTTCTTTTCACTGGTATTTGTTATAGTGGAATA	GCTATTCCTGAGAAAAATGCACATAAATAATTTTGCATATAAACTCAGACTATTTGTGGATCTGCTTCAGAATATCTGGTACAGAGAATTACCCTTCAACGTGTTACTGTACACACTTTGAATAGTTGAAGCCTTCGTAGGTTTTTAAAATTTTGTTATATGGCAAATTTCTTTTCACTGGTATTTGTTATAGTGGAATA
chr12:125933805:G:A	GGTTTCACTGTGTTAGCCAGGATGGTCTTGATCCCCTGACCTGGTGATCTGCCTGCCTCGGCCTCCCAAAGTGCTGGGATTACAGGCGTGAGCCACCGCGCCTGGCCCATTCATATATCTTTGAGGAAATATCTGGTCAGTTTATCTATTTTGTCTGGTGTGAGCTTTGGTATTTGTCTTTCAAGGAATTTGCTGAATTA	GGTTTCACTGTGTTAGCCAGGATGGTCTTGATCCCCTGACCTGGTGATCTGCCTGCCTCGGCCTCCCAAAGTGCTGGGATTACAGGCGTGAGCCACCGCACCTGGCCCATTCATATATCTTTGAGGAAATATCTGGTCAGTTTATCTATTTTGTCTGGTGTGAGCTTTGGTATTTGTCTTTCAAGGAATTTGCTGAATTA
chr14:87897680:T:C	GAGCTGCTTTAAAAAAGTTTTGAAATTCTAAAACAAAAACCTGTTCCTCAGAGTGTGGCACATGGGCCAACTGCATCCGTGGGACGGTTAACTTTTATGTATCATCTTAACTGAGCCACAGGGTGCCCACATATTTAGGTAAACATTACCCATGGGTAAGACTTAAGTTGCGATTCATCCTGAGTAAAATTCCTCTCTAG	GAGCTGCTTTAAAAAAGTTTTGAAATTCTAAAACAAAAACCTGTTCCTCAGAGTGTGGCACATGGGCCAACTGCATCCGTGGGACGGTTAACTTTTATGCATCATCTTAACTGAGCCACAGGGTGCCCACATATTTAGGTAAACATTACCCATGGGTAAGACTTAAGTTGCGATTCATCCTGAGTAAAATTCCTCTCTAG
chr5:6901062:T:C	GCGATAGCCTTTTCTCCATCACATGGCTCCTCCCTCCTCCCAACAATCAAACACAGAAAACAAAGCATGGCTCCTGCTTGTTGGTTTTGGCAGCCGGAGTGAGGGAGCTGAGTAACGAAGCCCCCTCTCTGTTTTATCGCTTACAGCTTCCGCAATCCTTTTAAGAGATCACATGGGAAACTCCGGCTTTTGAATTTCGT	GCGATAGCCTTTTCTCCATCACATGGCTCCTCCCTCCTCCCAACAATCAAACACAGAAAACAAAGCATGGCTCCTGCTTGTTGGTTTTGGCAGCCGGAGCGAGGGAGCTGAGTAACGAAGCCCCCTCTCTGTTTTATCGCTTACAGCTTCCGCAATCCTTTTAAGAGATCACATGGGAAACTCCGGCTTTTGAATTTCGT
chr4:34040816:A:G	AAAAGTTTAAGACACAAAGATATTGTATAGCTGTACAAAAGTATTTCTTTCTTTATATATTAATTGTATAAGCTTTTTTTCTTTTAAAAATTAGGCCGGATGTAGTGGCTCATGCCTGTAATCCCAGCACTTTGGGAGGCTGAGGCAGGCGGATCACAAGGTCTAGAGTTCCAGACCTGCCTGGCCAAAAATTAGCTGGG	AAAAGTTTAAGACACAAAGATATTGTATAGCTGTACAAAAGTATTTCTTTCTTTATATATTAATTGTATAAGCTTTTTTTCTTTTAAAAATTAGGCCGGGTGTAGTGGCTCATGCCTGTAATCCCAGCACTTTGGGAGGCTGAGGCAGGCGGATCACAAGGTCTAGAGTTCCAGACCTGCCTGGCCAAAAATTAGCTGGG
chr21:20918460:T:G	GCTGGTCTTGAACTCATAGGCTCCTCCTCCCTCAACCTCCCCAAGTGCTGGGTTTACAGAAAGATTAAGGGCTTGGAATCCCCACAAAGCAGGATATGGTTGGGGGAAAAGAGGAGAAAAGACATGTTATACAGATGAAACCTCACAAATAGCAGTTCTTAGAGACAATAGATAGTAACCTCTGGTCAATGTTTCTAGGT	GCTGGTCTTGAACTCATAGGCTCCTCCTCCCTCAACCTCCCCAAGTGCTGGGTTTACAGAAAGATTAAGGGCTTGGAATCCCCACAAAGCAGGATATGGGTGGGGGAAAAGAGGAGAAAAGACATGTTATACAGATGAAACCTCACAAATAGCAGTTCTTAGAGACAATAGATAGTAACCTCTGGTCAATGTTTCTAGGT
chr1:213068971:T:G	CCGGTTTTTAGTCTCATATTGTATCTGAAAGTAAGCTTCTTGACGTTTACTTTTTAAAAGTCGATGTTTTTCTTTTTTGTAGAAAATGGAAGCTTAGAATACTTTTTAAAGTGATAATATGGGGTGTTCAGTCCCCATAAGATATAATAGTTCATGCAGTTTATATATTAAAGTATCCAGTGGAACTAAATGTACAATAT	CCGGTTTTTAGTCTCATATTGTATCTGAAAGTAAGCTTCTTGACGTTTACTTTTTAAAAGTCGATGTTTTTCTTTTTTGTAGAAAATGGAAGCTTAGAAGACTTTTTAAAGTGATAATATGGGGTGTTCAGTCCCCATAAGATATAATAGTTCATGCAGTTTATATATTAAAGTATCCAGTGGAACTAAATGTACAATAT
chr2:729640:A:T	GTAAATAGGTTCTTATAATGACAATCGACGGGGGCAGAGTTGTTAAATTGAAGTTCATTTCTTTGGACAATCAGGGACCTTCTGAGGAGACTTCTTCAGATCCCTTCCAAGCCTATAATTACATAATGTGAAAATAATGGCCGTTGATGGGAAAACCGTGGATTTAATGACAGGCAATTTTCTGTCTCTGTTGTCTTTTG	GTAAATAGGTTCTTATAATGACAATCGACGGGGGCAGAGTTGTTAAATTGAAGTTCATTTCTTTGGACAATCAGGGACCTTCTGAGGAGACTTCTTCAGTTCCCTTCCAAGCCTATAATTACATAATGTGAAAATAATGGCCGTTGATGGGAAAACCGTGGATTTAATGACAGGCAATTTTCTGTCTCTGTTGTCTTTTG
chr5:178772854:G:A	CCCAGGGGCACAACCTCCGAGGAGCGGCGCCGGCCGAACGTCCCCACCTAGAGAGCCCTTGGGGTGCCGGGTCCCACCCATCAGCCCTGGAATTCAAGGGGTGCATCCCCCTGTCTCTGTGCTCTGGGGCAGGACAGGGTGAGGGAATGAAAGGGGAGGGGGGACTGACTACTGGGTCCAAGGTCTGAGCCAGGCCGAAT	CCCAGGGGCACAACCTCCGAGGAGCGGCGCCGGCCGAACGTCCCCACCTAGAGAGCCCTTGGGGTGCCGGGTCCCACCCATCAGCCCTGGAATTCAAGGAGTGCATCCCCCTGTCTCTGTGCTCTGGGGCAGGACAGGGTGAGGGAATGAAAGGGGAGGGGGGACTGACTACTGGGTCCAAGGTCTGAGCCAGGCCGAAT
chr1:177188011:C:G	CCATGTGGAGTTTGATTCAGTTCCATGGAATACACAGGTGACTCAGGCTTATTCCCACATTTTCACCAAGGTGTTTTTGACTGGATAGTTGATGTTTCTCTGGGAGGAGTGAAGCCTGGGACCCCTTCTTCCACCATCTTGCTGATGTCACTTCAACTTGCCATTATCTATTCTATTCTTGCCACTATCTAATCTATTAT	CCATGTGGAGTTTGATTCAGTTCCATGGAATACACAGGTGACTCAGGCTTATTCCCACATTTTCACCAAGGTGTTTTTGACTGGATAGTTGATGTTTCTGTGGGAGGAGTGAAGCCTGGGACCCCTTCTTCCACCATCTTGCTGATGTCACTTCAACTTGCCATTATCTATTCTATTCTTGCCACTATCTAATCTATTAT
chr2:236837659:G:A	GAGGCCTGGTGCAAGAGCAAGCATGGGAGCACCACATGGCACTGTCATTCAAGATGTGGGCTCCAAATGACGCTGTGTGTTTCTAGGGCGTTAGGGCACGCCCATGCCCTGAGATGGAGCTCTCAGAACATCAGGGCTTGGGGGCATGAGAAACGGCCTCAAGACCCTACATGTAAGCAGGGGAGCCCAGACCCGAGGCT	GAGGCCTGGTGCAAGAGCAAGCATGGGAGCACCACATGGCACTGTCATTCAAGATGTGGGCTCCAAATGACGCTGTGTGTTTCTAGGGCGTTAGGGCACACCCATGCCCTGAGATGGAGCTCTCAGAACATCAGGGCTTGGGGGCATGAGAAACGGCCTCAAGACCCTACATGTAAGCAGGGGAGCCCAGACCCGAGGCT
chr2:219248035:T:C	GGTCTGAGCAGCAGTGGTGGACAGTGGCAACTGCCCCTTCCTGCTTCCGTCCCCAGTGCTTAGCTGGGGTGCTTCAGTATTTGTCTAAAAGCGATTAAATGACTTTCTCAATGAATCTCAGCTTTCCTATGAAGGAAAAGAGGCCCAGGGGGAATTGGGATTGGAGCCTTGAGGACATGTTATAGCATTTAGGAAAGGGC	GGTCTGAGCAGCAGTGGTGGACAGTGGCAACTGCCCCTTCCTGCTTCCGTCCCCAGTGCTTAGCTGGGGTGCTTCAGTATTTGTCTAAAAGCGATTAAACGACTTTCTCAATGAATCTCAGCTTTCCTATGAAGGAAAAGAGGCCCAGGGGGAATTGGGATTGGAGCCTTGAGGACATGTTATAGCATTTAGGAAAGGGC
chr12:29870975:A:T	TCTACAATACAATGCAGATCACATGCAATAAATGAAACCACTCAAAATAAACACTGTTTTCCTAGGTACAATCCATCAGTTAAAATGTCAAAATAAGTAAAGGGAGGTAATATTTATGCTAATGGCGAAGTATCTTGTATTGAACCAACACACTCACCAAAACAAACAAACAAACAAAAAATCCCACCATTTAAAACTCT	TCTACAATACAATGCAGATCACATGCAATAAATGAAACCACTCAAAATAAACACTGTTTTCCTAGGTACAATCCATCAGTTAAAATGTCAAAATAAGTATAGGGAGGTAATATTTATGCTAATGGCGAAGTATCTTGTATTGAACCAACACACTCACCAAAACAAACAAACAAACAAAAAATCCCACCATTTAAAACTCT
chr5:26707378:G:T	ATATTGAATTTAAACTCCCATATTTTCTACATTTTGTGAGAGGGACACACTGGGAGATAATTGAATCATGGGGACAGTTTTCCCCATATTATTCCCATGGTAGAGAATAAGTCTGATGAGATCTGCTGGTTTTGTAAGGAGTAACCCCTTTTGCTTGGCTCTCATACCTGCCTCTATGTAAGGTGTGCCTTTCACCTTCT	ATATTGAATTTAAACTCCCATATTTTCTACATTTTGTGAGAGGGACACACTGGGAGATAATTGAATCATGGGGACAGTTTTCCCCATATTATTCCCATGTTAGAGAATAAGTCTGATGAGATCTGCTGGTTTTGTAAGGAGTAACCCCTTTTGCTTGGCTCTCATACCTGCCTCTATGTAAGGTGTGCCTTTCACCTTCT
chr5:32940426:A:T	GGGATTGCAGGCATGAGCCACAGTGCCTGGCCATACTTTTTATAGTCACAGAAATGCAGAAATTATAAAACCTCAGAAAAAGAAAGGTGGCTGAAGATGATCTTGCTCAAACTCTTTATTTTATAGGTGAAGAAATGGAAGCCAAAAAAAGCTGAAGGAGACTGTTAAAAAAAAAAAAAGCACTGAGATTCCAGAGTTCC	GGGATTGCAGGCATGAGCCACAGTGCCTGGCCATACTTTTTATAGTCACAGAAATGCAGAAATTATAAAACCTCAGAAAAAGAAAGGTGGCTGAAGATGTTCTTGCTCAAACTCTTTATTTTATAGGTGAAGAAATGGAAGCCAAAAAAAGCTGAAGGAGACTGTTAAAAAAAAAAAAAGCACTGAGATTCCAGAGTTCC
chr14:82769177:A:G	TTTTGTTTTCTTCCATCAGAATTTTGTGGTTTTTCTTGCATAGACCTTGTAAATATTTTGCTAAAATTATATCTACATATTTTATTTTTGGAGTGTGCTACTACAAATGATATTGTTTTTATTTCAAATTTCAATTTTATTGCAGGTACAATAAGTCTTCAATTAACATCATTAACAGGTTCTTTGAAACTGCAACTTTA	TTTTGTTTTCTTCCATCAGAATTTTGTGGTTTTTCTTGCATAGACCTTGTAAATATTTTGCTAAAATTATATCTACATATTTTATTTTTGGAGTGTGCTGCTACAAATGATATTGTTTTTATTTCAAATTTCAATTTTATTGCAGGTACAATAAGTCTTCAATTAACATCATTAACAGGTTCTTTGAAACTGCAACTTTA
chr5:164544447:G:A	TGGTGAGAGCGGGAGCAACAGAGAGGAGCTGCCCCACTCTTAAACAACCAGGTCTCACATGAACTCAGAGAGAGAACTCACTCCTTAACAGGGGTTGGCGCTAAGCCATTCGTGAGAGACATGCCCCCATGATCCAATCACCTTTCCGCAGGCCCCTCCTCCAACTTTGAGGATTACATTTCAACATGAGATTTGGAGCT	TGGTGAGAGCGGGAGCAACAGAGAGGAGCTGCCCCACTCTTAAACAACCAGGTCTCACATGAACTCAGAGAGAGAACTCACTCCTTAACAGGGGTTGGCACTAAGCCATTCGTGAGAGACATGCCCCCATGATCCAATCACCTTTCCGCAGGCCCCTCCTCCAACTTTGAGGATTACATTTCAACATGAGATTTGGAGCT
chr20:55566358:C:G	CCTCTGTTAGTTGCTCTATAATTGGTGTCTATTTTTATTAATGTTGATAATACACCAAGCTCATGTATGTGGATCATCCAGGGGCTGAAGGTAAAGAAGCACCTCTTAGTAGCTCACTTGTCCTAAGAGAATTCCAGCTACAAAAAGTGAGGAGCTCCTTGGGCAAGGCCTGGTGCAGGCAGCCTTGCTACGAGGGGGAC	CCTCTGTTAGTTGCTCTATAATTGGTGTCTATTTTTATTAATGTTGATAATACACCAAGCTCATGTATGTGGATCATCCAGGGGCTGAAGGTAAAGAAGGACCTCTTAGTAGCTCACTTGTCCTAAGAGAATTCCAGCTACAAAAAGTGAGGAGCTCCTTGGGCAAGGCCTGGTGCAGGCAGCCTTGCTACGAGGGGGAC
chr4:157683685:C:T	TTCAGGTTTATCTCTTCCAAACCATGAATGTAGTTCTCTTCTTCTAAATGGCAGAAATTTTAATAAGAAATATGAAAAATCCAGTCTGTCCTATCAGCACGACACAAGTTTAATTCATAGCAACATAGTTCCTTTTTAAAAACCAGGTTTGTAGTACATAGAATGTTCTGGTTTACATATGTGAATATGAGCAAAAAAAA	TTCAGGTTTATCTCTTCCAAACCATGAATGTAGTTCTCTTCTTCTAAATGGCAGAAATTTTAATAAGAAATATGAAAAATCCAGTCTGTCCTATCAGCATGACACAAGTTTAATTCATAGCAACATAGTTCCTTTTTAAAAACCAGGTTTGTAGTACATAGAATGTTCTGGTTTACATATGTGAATATGAGCAAAAAAAA
chr6:161744038:T:C	CACTGTTGGAGAGGATGTAAATTAGTACATCTTCTATGGAAAACAGTATGGATATTTCTCGAAAAACTAGAAGTAGAACTACCATATGATCCAGCAATCTCTCTACTGAATATTTATCCAAAGGAAAATAAATCAGTATTTCAAAGGAATACCTGTACTCACATATTTATTGCAGCACTATTCACAATAGCCCAGATACA	CACTGTTGGAGAGGATGTAAATTAGTACATCTTCTATGGAAAACAGTATGGATATTTCTCGAAAAACTAGAAGTAGAACTACCATATGATCCAGCAATCCCTCTACTGAATATTTATCCAAAGGAAAATAAATCAGTATTTCAAAGGAATACCTGTACTCACATATTTATTGCAGCACTATTCACAATAGCCCAGATACA
chr1:237754632:T:A	CCTCCTCTTTGTGCAAAGGATGCTGTAGGGAAAAATTAAGCAACCTGTTAGTCATCTAATTTGTTAGCGTAGGTGCAATCTATCTCAAGAGTTACTTTTTAAGATGTCTGTGTTTACATTCTTGCCTGAAACTTGCAGAGCATTTTCTCCAAATAGTATTTTTTATGATAAAGGCGGCAAGTTATTTTAACATCCTTTCT	CCTCCTCTTTGTGCAAAGGATGCTGTAGGGAAAAATTAAGCAACCTGTTAGTCATCTAATTTGTTAGCGTAGGTGCAATCTATCTCAAGAGTTACTTTTAAAGATGTCTGTGTTTACATTCTTGCCTGAAACTTGCAGAGCATTTTCTCCAAATAGTATTTTTTATGATAAAGGCGGCAAGTTATTTTAACATCCTTTCT
chr11:120483858:C:T	GAGGCTGGAGGGCTGGTCTCTGCCATTGGGGTCTTGGCTGGTGAGAATGAGGATGATTACTCATATCCATGTGTCGTTGTGACTCAGAGAGCTCGGGTTCTGGAGTTGGAGAGACCAAAGTTCACAGCTGAGCCCAGCTGCTGCTTAGCTGATTGGCCTTGGGTAAGTTCCTCACACTTTCTGTTTCTTCTTCTCTTGTG	GAGGCTGGAGGGCTGGTCTCTGCCATTGGGGTCTTGGCTGGTGAGAATGAGGATGATTACTCATATCCATGTGTCGTTGTGACTCAGAGAGCTCGGGTTTTGGAGTTGGAGAGACCAAAGTTCACAGCTGAGCCCAGCTGCTGCTTAGCTGATTGGCCTTGGGTAAGTTCCTCACACTTTCTGTTTCTTCTTCTCTTGTG
chr9:86776201:T:C	GTGAGTTTGCTTGAGAGTTCTCGGAATAATATGAAAATAGCTTTAAAAGGGACAACAGGAGAGTATGCAGAGTGGAGCTGCTTCTTTTTTTTTTGATGCTGAAATTGGTTTAGATAGAATGAAACTGTCTCTCTTAAGATTCGAAAAATAAAAGCCAAAACAACCCACTCATCTCTCAAATCCCGGTTGAGCTAAAGCTA	GTGAGTTTGCTTGAGAGTTCTCGGAATAATATGAAAATAGCTTTAAAAGGGACAACAGGAGAGTATGCAGAGTGGAGCTGCTTCTTTTTTTTTTGATGCCGAAATTGGTTTAGATAGAATGAAACTGTCTCTCTTAAGATTCGAAAAATAAAAGCCAAAACAACCCACTCATCTCTCAAATCCCGGTTGAGCTAAAGCTA
chr1:194038711:C:T	CCAAGCCGCTGGCCCTGCCTGACTGCTGGGTGTTAGATTTAGGCAAGTCTCCTCTAACTCTGCCCGGAATCAAGGTCATCTTGCTCCCTGAGGGGCTACCGCATGGTGCAGGCTGCGTGTAGGCTTGGAGTCACACGTGACTGGCAGGCTGCCATCTTGGAAACCCTCCCCACTCAGTGCTGCCAATCTCCATGTTAGTG	CCAAGCCGCTGGCCCTGCCTGACTGCTGGGTGTTAGATTTAGGCAAGTCTCCTCTAACTCTGCCCGGAATCAAGGTCATCTTGCTCCCTGAGGGGCTACTGCATGGTGCAGGCTGCGTGTAGGCTTGGAGTCACACGTGACTGGCAGGCTGCCATCTTGGAAACCCTCCCCACTCAGTGCTGCCAATCTCCATGTTAGTG
chr7:152572805:T:G	CCCATTGCTTGTTTTTGTCAGGTTTGTCAAAGATCAGATGGTTGTAGATGTGTCATGTTATTTCTGAGGCCTCTGTTCTGTTCCATTGGTCTATATCTCTGTTTTGGTACCAGTACCATGCTGTTTTGGTTACTGTACCCTTGCAGTATAGTTTGAAGTCAGGTAGCATGATGCCTCCAGCTTTGTTCTTTTTGTTTAGG	CCCATTGCTTGTTTTTGTCAGGTTTGTCAAAGATCAGATGGTTGTAGATGTGTCATGTTATTTCTGAGGCCTCTGTTCTGTTCCATTGGTCTATATCTCGGTTTTGGTACCAGTACCATGCTGTTTTGGTTACTGTACCCTTGCAGTATAGTTTGAAGTCAGGTAGCATGATGCCTCCAGCTTTGTTCTTTTTGTTTAGG
chr9:90455446:T:A	TATAAAACAAATGTAAGCTTCAAGCTTTAAGAACAGAAAGGTCAGTTTCTATGTTTATCCGAAAGAACAGTCTATGAGATTATTGGGTCAGTTTTACTATCATTGTCTGGTTTTTGTATCAGAGTAATGCTGACTTTATAAAATGAATTGAAAAATGTTCCTTCCTCTTCTCTTTTCTGGAAGAGATTGAATAACCTTTG	TATAAAACAAATGTAAGCTTCAAGCTTTAAGAACAGAAAGGTCAGTTTCTATGTTTATCCGAAAGAACAGTCTATGAGATTATTGGGTCAGTTTTACTAACATTGTCTGGTTTTTGTATCAGAGTAATGCTGACTTTATAAAATGAATTGAAAAATGTTCCTTCCTCTTCTCTTTTCTGGAAGAGATTGAATAACCTTTG
chr1:244484535:T:A	TGAGGCCTGAGGTGAGACTCTGTCTCAAAAAAATTTAAAAAATTAGAAAAAAATTTGTGTCTAACATGCTCTTCTATGACTCCATGATTATGGAAAGTGTATTTTCTGATGGCCCAGTCTACATTTAGGAGAGGATATTCAACCTTTTTATTTATTATTTATTTATTTATTTTAATTTTTTTGAGATGGAGTCTCGCTCT	TGAGGCCTGAGGTGAGACTCTGTCTCAAAAAAATTTAAAAAATTAGAAAAAAATTTGTGTCTAACATGCTCTTCTATGACTCCATGATTATGGAAAGTGAATTTTCTGATGGCCCAGTCTACATTTAGGAGAGGATATTCAACCTTTTTATTTATTATTTATTTATTTATTTTAATTTTTTTGAGATGGAGTCTCGCTCT
chr13:24528263:C:T	CGCAGCCTCCGTCGCCACAAACCACAGTGAAGCAAGCTACAGTGGTGCAGGCTCCAGCCTCCAGCATGCTCCCTCTACACGCGTTTTCTAAGCCGAGCACGCAGCACTCAGTCCAGCAGACGCCGAAGAGGCTGGAACGCTGGGAGGCCCCCTCAGCATACCTTGTATACTGAGATTATGGGAATGAGGTTCCTGGACTC	CGCAGCCTCCGTCGCCACAAACCACAGTGAAGCAAGCTACAGTGGTGCAGGCTCCAGCCTCCAGCATGCTCCCTCTACACGCGTTTTCTAAGCCGAGCATGCAGCACTCAGTCCAGCAGACGCCGAAGAGGCTGGAACGCTGGGAGGCCCCCTCAGCATACCTTGTATACTGAGATTATGGGAATGAGGTTCCTGGACTC
chr12:19787481:T:C	CAAGAGAGGAATCTGCATGAACAGGCCTTGTTTACTTATGCTATGGAGCAAATGGGCTCACTGCCTGATGCATACAGAAGTGAAGAACTATGGCACCAGTTTTTGAGAAAAGAAGGCCTTTATTGTAAGACCAGTCAGCAAAGGAGGCAGGAGGGGGCTCAAATCTGCCTCTCTAATTTGAGGTCTGGGGCAAGTTTTAA	CAAGAGAGGAATCTGCATGAACAGGCCTTGTTTACTTATGCTATGGAGCAAATGGGCTCACTGCCTGATGCATACAGAAGTGAAGAACTATGGCACCAGCTTTTGAGAAAAGAAGGCCTTTATTGTAAGACCAGTCAGCAAAGGAGGCAGGAGGGGGCTCAAATCTGCCTCTCTAATTTGAGGTCTGGGGCAAGTTTTAA
chr3:154787228:A:G	TAAAGATTAAGAAATGTCATCAGGCTAGAAATAACAGAGAAAATTAAAGATGCTTTCAGTGAGAGGGATGAAAGAATTGATCAGCTCGTGGCAACTCAGAGTTGAGAGAGGTTTGTTAAGGCCCAGGATGACTGAGCTCACAAGTGAATGACTTGGAAGGAAGATGAAAATCCCAGTAATTGAAGAGCACTAACCTGGCC	TAAAGATTAAGAAATGTCATCAGGCTAGAAATAACAGAGAAAATTAAAGATGCTTTCAGTGAGAGGGATGAAAGAATTGATCAGCTCGTGGCAACTCAGGGTTGAGAGAGGTTTGTTAAGGCCCAGGATGACTGAGCTCACAAGTGAATGACTTGGAAGGAAGATGAAAATCCCAGTAATTGAAGAGCACTAACCTGGCC
chr8:37005929:G:A	TTTATATGTATTAAGGGAAAATTAAAATAAAAGGATCTGAAGTGTTGAGAAAGGAGAAGAAGGCTGAATTTAAAATGGGCAGACATATAAGGCCAGGCTGGCAAAGGGGCCTTGAATTGACTGGCTCATTAAATCTCCTCGAGGCTTGTAGACACATCGAGTTCACAGGGCTCTTGCCTGCTGTTAATGCTTGCAGAGAG	TTTATATGTATTAAGGGAAAATTAAAATAAAAGGATCTGAAGTGTTGAGAAAGGAGAAGAAGGCTGAATTTAAAATGGGCAGACATATAAGGCCAGGCTAGCAAAGGGGCCTTGAATTGACTGGCTCATTAAATCTCCTCGAGGCTTGTAGACACATCGAGTTCACAGGGCTCTTGCCTGCTGTTAATGCTTGCAGAGAG
chr8:18535065:T:G	AATTGCCTGAACCCAGGAGGCAGAGGTTACAGTGAGCCCAGGTCAGGCCATTGCACTCTGGCCTAGAAGACAGAGCAATATTGTGTAAGGAGTGAAAGTTTTTATTTTGGGGCAAGTCTGACTCAAGTCATCAACTTAAGGGGAATAAACAGTTATCGATAATATGAAAATGATACAGATAATGATAATCTGTAGAACTA	AATTGCCTGAACCCAGGAGGCAGAGGTTACAGTGAGCCCAGGTCAGGCCATTGCACTCTGGCCTAGAAGACAGAGCAATATTGTGTAAGGAGTGAAAGTGTTTATTTTGGGGCAAGTCTGACTCAAGTCATCAACTTAAGGGGAATAAACAGTTATCGATAATATGAAAATGATACAGATAATGATAATCTGTAGAACTA
chr15:89617081:C:T	TATCATGATATCGATCCTACACATCTGTGGATCACACTGAGTAGCAAGATTTCAGAGCGGTGGGTCTCAAACTTGAACCACCTGGAGGGCTTATTAAACCGCATTGCTGGCCCCACCCCAGCGTTTTTTACTTAGTAGATTAGAACTACTCTTTTTGTTAGAAAAGCTCCCAGGTGTTTCCGATGCTGCTGCTGTGGGAC	TATCATGATATCGATCCTACACATCTGTGGATCACACTGAGTAGCAAGATTTCAGAGCGGTGGGTCTCAAACTTGAACCACCTGGAGGGCTTATTAAACTGCATTGCTGGCCCCACCCCAGCGTTTTTTACTTAGTAGATTAGAACTACTCTTTTTGTTAGAAAAGCTCCCAGGTGTTTCCGATGCTGCTGCTGTGGGAC
chr2:10720441:T:C	GTAGGAACACCTGAAAATTCCTTATTGAACAGAAAAACAAAAGGCAGAACACCACACTGCATGCGCTTCTCAGCATGTTTCTTCCAGGACACTGGCAGGTGGCAGAGGAGGATGGCAGAATTGGCCTTTCCCTCCCCCTCCTCTCCCCTCCCCCGCTCCCTGCCCCGCCCCTGCTTCTTTTCCCTGCCTAGGCTTTACTT	GTAGGAACACCTGAAAATTCCTTATTGAACAGAAAAACAAAAGGCAGAACACCACACTGCATGCGCTTCTCAGCATGTTTCTTCCAGGACACTGGCAGGCGGCAGAGGAGGATGGCAGAATTGGCCTTTCCCTCCCCCTCCTCTCCCCTCCCCCGCTCCCTGCCCCGCCCCTGCTTCTTTTCCCTGCCTAGGCTTTACTT
chr14:88479168:A:G	TATCTAATCACTTGGCTTCATTAACAAATATTTATTGAATCCATTCCATAAACTAGGTTTTGAGTTAAGTACTGGGGCTATGAAAGAAATGGTCTCATGAAGCCTCACGAAGTTTACATTAGTTCAAAAGCCTAGTCACCGAGCTTGAAAGATTTCTATATAAAGGAAAAGGAAATAGGCTCTGAGTTTTATTTTGATCT	TATCTAATCACTTGGCTTCATTAACAAATATTTATTGAATCCATTCCATAAACTAGGTTTTGAGTTAAGTACTGGGGCTATGAAAGAAATGGTCTCATGGAGCCTCACGAAGTTTACATTAGTTCAAAAGCCTAGTCACCGAGCTTGAAAGATTTCTATATAAAGGAAAAGGAAATAGGCTCTGAGTTTTATTTTGATCT
chr5:31612583:A:G	GTTTTTTTTTTTTTTTTTTTTTGAGACAGAGTCTCACTGTGTCACCCAGGCTGGAGTGCAGTAGCACGATCTCAGCTCTCTGCAACCTCTGCTTCCTGGATTCATGCAATTCTCCTGCCTCAGCCTCCCAAGTAGCTGGAATTATAGCCGTGCACTACCATTCCTGGGTAATTTTTTGTATTTTTTGTACAGATGGGGTT	GTTTTTTTTTTTTTTTTTTTTTGAGACAGAGTCTCACTGTGTCACCCAGGCTGGAGTGCAGTAGCACGATCTCAGCTCTCTGCAACCTCTGCTTCCTGGGTTCATGCAATTCTCCTGCCTCAGCCTCCCAAGTAGCTGGAATTATAGCCGTGCACTACCATTCCTGGGTAATTTTTTGTATTTTTTGTACAGATGGGGTT
chr5:43066098:C:T	ACCAGCCCAGGCAACATGGCGAAATCCTGTCTCTAGGAAGGATACAAAAAATTACCCGGGCGTGGTGGCGCGTGCCTGTGGTCCCAGCTACCCCGGAGGCTGGGGTGGGAGGATCGCTTCAGCCCGGGAGGCGGAGGTTGCAGTGAGCCGAGATCGCGGCACTGCACTCCAGCCTGGGCGACAGAGCCGGACCCCGTATC	ACCAGCCCAGGCAACATGGCGAAATCCTGTCTCTAGGAAGGATACAAAAAATTACCCGGGCGTGGTGGCGCGTGCCTGTGGTCCCAGCTACCCCGGAGGTTGGGGTGGGAGGATCGCTTCAGCCCGGGAGGCGGAGGTTGCAGTGAGCCGAGATCGCGGCACTGCACTCCAGCCTGGGCGACAGAGCCGGACCCCGTATC
chr4:154778019:C:T	TTTTGAATTTGTTTGCTCTTGCTTCTCTAGTTCTTTTAATTGTGATGTTAGGGTGTCAATTTTAGATCTTTCCTGCTTTATTCTGTGGGCATTTAGTGCCATAAATTTCCCTCTAAACACCACTTTAGCTGTGTCCCAGAGATTCTGGTATGTTGTGTCTTTGTTCTCGTTGGTTTCAAAGAACTTATTTATTTCTGCCT	TTTTGAATTTGTTTGCTCTTGCTTCTCTAGTTCTTTTAATTGTGATGTTAGGGTGTCAATTTTAGATCTTTCCTGCTTTATTCTGTGGGCATTTAGTGCTATAAATTTCCCTCTAAACACCACTTTAGCTGTGTCCCAGAGATTCTGGTATGTTGTGTCTTTGTTCTCGTTGGTTTCAAAGAACTTATTTATTTCTGCCT
chr2:219221846:G:A	CCCTGCCTTGCCTCCCTGACCCCTGCCCTTCTCCCCAGGGTCTGCCATCTTAGCCTCTCATCCCTCTGTAGGCTCCAGAGCTAAGGACCACCAGCCCTCGGGTCCGGAGTGTCTGCCACTCCCAGAGGCCAATGCTGAAGCCATCGACTTCCTCAGCTCCCTCCGTGAGCTCAGACAGTGTCGGGGTTGGGGGTGCGGGA	CCCTGCCTTGCCTCCCTGACCCCTGCCCTTCTCCCCAGGGTCTGCCATCTTAGCCTCTCATCCCTCTGTAGGCTCCAGAGCTAAGGACCACCAGCCCTCAGGTCCGGAGTGTCTGCCACTCCCAGAGGCCAATGCTGAAGCCATCGACTTCCTCAGCTCCCTCCGTGAGCTCAGACAGTGTCGGGGTTGGGGGTGCGGGA
chr5:55708305:T:C	ATATGGCATGTGTGTAATACCAGACAACTGATTCCTACCATGAGTGCTATAGGAGGTTGTGGGATGGAAAACCACTGGAAGCTTCTTAGGAAACTGAGATTTAAAATTTGAAAATAAGATCTGGGTGGCTGTGAAAAAGGGACAAGACATTCCCAGTGGGTATGAAAAGCTACCAACTCCAAGAAGGCCCAACCCAGTGG	ATATGGCATGTGTGTAATACCAGACAACTGATTCCTACCATGAGTGCTATAGGAGGTTGTGGGATGGAAAACCACTGGAAGCTTCTTAGGAAACTGAGACTTAAAATTTGAAAATAAGATCTGGGTGGCTGTGAAAAAGGGACAAGACATTCCCAGTGGGTATGAAAAGCTACCAACTCCAAGAAGGCCCAACCCAGTGG
chr1:237310235:C:A	AAAGAGATTATAGTTTGGAGACACAGCTTCTTTTGGAATTTCTTTCTGGTTAAAAGTTAGAATAATTGCCTGCTTATAATTAGTTTAGTGTTGAACATACTACTTGTTAAAATCTAAAATTGCCCTTAATTTTATACCAGCTTTAAAGTTTGGGAGCTGCAAATGCCCTTTGTTCTGGGGATGGGGATGATTAATGCCTG	AAAGAGATTATAGTTTGGAGACACAGCTTCTTTTGGAATTTCTTTCTGGTTAAAAGTTAGAATAATTGCCTGCTTATAATTAGTTTAGTGTTGAACATAATACTTGTTAAAATCTAAAATTGCCCTTAATTTTATACCAGCTTTAAAGTTTGGGAGCTGCAAATGCCCTTTGTTCTGGGGATGGGGATGATTAATGCCTG
chr8:110727868:C:T	TCTTTGAATCAGAGGTCAATGGGGAGGCTTCAGAGTGCCACAATCCCTGTCCTCCTGTTTGTAACAACATTGTACATGATTATGGGTTATCTCCTTTCACTTTGAGAGAGATTCCATAGCTTCCAGAAAATTCCTTAAGGATCCATTAATTTTTTAAAAAAGGTTTTTGCGGTACCTCATTGTGTCGTAATATATAGTCC	TCTTTGAATCAGAGGTCAATGGGGAGGCTTCAGAGTGCCACAATCCCTGTCCTCCTGTTTGTAACAACATTGTACATGATTATGGGTTATCTCCTTTCATTTTGAGAGAGATTCCATAGCTTCCAGAAAATTCCTTAAGGATCCATTAATTTTTTAAAAAAGGTTTTTGCGGTACCTCATTGTGTCGTAATATATAGTCC
chr4:101895734:A:G	CTTATATATTTCTAGTGGGAATATTAAATGGGTATAATTTTGGGAAATTGCTTGGCAGTGATTACTAAATCTAAAATATGCATATCCTATAGCCCAGCAATTCCCTTTATATCATAAGAGACCCCGGGCCTCTTAACTCCGATGGGTGAAGAGAGCACACAATCAACCTATCTAGCTCTCCTGCAGATTTCTCTTTTCAT	CTTATATATTTCTAGTGGGAATATTAAATGGGTATAATTTTGGGAAATTGCTTGGCAGTGATTACTAAATCTAAAATATGCATATCCTATAGCCCAGCAGTTCCCTTTATATCATAAGAGACCCCGGGCCTCTTAACTCCGATGGGTGAAGAGAGCACACAATCAACCTATCTAGCTCTCCTGCAGATTTCTCTTTTCAT
chr1:210780516:T:G	TATTACCCAGATTTTTAACTAATCTTCCTGTTTTTTTCTTCTTCATGGGTTACTCTTGCTATCTGTGCTACCTGGTGCCTCTATGCCTGGGCCTTATGGTTATTTGGTGTATAAATGGCTTTCATCTCTTTAGCATCTAGTATTTGGGTATCTCAAATCTGCTAATTCTTTAATCTGCTCTATCTTATTAAAATGGGTTG	TATTACCCAGATTTTTAACTAATCTTCCTGTTTTTTTCTTCTTCATGGGTTACTCTTGCTATCTGTGCTACCTGGTGCCTCTATGCCTGGGCCTTATGGGTATTTGGTGTATAAATGGCTTTCATCTCTTTAGCATCTAGTATTTGGGTATCTCAAATCTGCTAATTCTTTAATCTGCTCTATCTTATTAAAATGGGTTG
chr1:158942892:T:A	TAAGTTGGACTGTGTAGTCACCTGCCTCTGTGCCACAGCACCCTCTATCAGCAGTGAACAAGAAGTCAACTTAGAGAAAGAAAAGGGGAGTATTAAGTCTTTATTCTCTCATCTAGTTTTTCACCCAGGCCCCAAGATCCACACTGACCCAGCCTACAGCCTCAGTGACTCCCCCACACCTATGAGTTGAAGACAGACTT	TAAGTTGGACTGTGTAGTCACCTGCCTCTGTGCCACAGCACCCTCTATCAGCAGTGAACAAGAAGTCAACTTAGAGAAAGAAAAGGGGAGTATTAAGTCATTATTCTCTCATCTAGTTTTTCACCCAGGCCCCAAGATCCACACTGACCCAGCCTACAGCCTCAGTGACTCCCCCACACCTATGAGTTGAAGACAGACTT
chr4:175071486:G:A	TTCAACCAGGACATATGTTAGATTTTACTCTTTTATTTTAATTCTATTTATACTTCAAATTACATGTCGGAATGTTTTTCTACTATAAATATTTCCAGTGTGTAACAGCAGAACATTCCTAGTAAAACAAAAGGAGAAACCATGACAAAAATCTGAGTGACAGCTTTCTCTCACTTCCAAATACTGATACAATGATGGGT	TTCAACCAGGACATATGTTAGATTTTACTCTTTTATTTTAATTCTATTTATACTTCAAATTACATGTCGGAATGTTTTTCTACTATAAATATTTCCAGTATGTAACAGCAGAACATTCCTAGTAAAACAAAAGGAGAAACCATGACAAAAATCTGAGTGACAGCTTTCTCTCACTTCCAAATACTGATACAATGATGGGT
chr6:7549056:C:A	CAAAAAATCCACCATGTTTGCTCACTGCTGGAGTGGGAATGGGGAGGGGAGAGCTGTGCTCTCTGGTTGAGCTTTTGAAATCAGGGTAATGAGATGAGCCATAATACCCTCAGATGGGTCTTTTGTTTGCCTTTGTTTTTCTTCCACTTTACTAAGCCAAACAAACATTCATTAAGTACCTTCTGTGTGCCGAACCTTAT	CAAAAAATCCACCATGTTTGCTCACTGCTGGAGTGGGAATGGGGAGGGGAGAGCTGTGCTCTCTGGTTGAGCTTTTGAAATCAGGGTAATGAGATGAGCAATAATACCCTCAGATGGGTCTTTTGTTTGCCTTTGTTTTTCTTCCACTTTACTAAGCCAAACAAACATTCATTAAGTACCTTCTGTGTGCCGAACCTTAT
chr5:126091366:G:C	TGACCTGCAGGCTCCATTCTGCTCTGCTCCTCTCCACACCCAAAGAATGCAAGGCTGGAGCTCCTTTCTCTTCTGGAGACCTCAGGGACAGAGGAAATGGCAGCAGGCACATTGGCCAGAGGCCTTCAGATACAAGCCCTGCATTTTGCAAAAGAGTTTTGGGGCCTAGACCTCGATAAAGGGATGAGGTTTCCCTTCAC	TGACCTGCAGGCTCCATTCTGCTCTGCTCCTCTCCACACCCAAAGAATGCAAGGCTGGAGCTCCTTTCTCTTCTGGAGACCTCAGGGACAGAGGAAATGCCAGCAGGCACATTGGCCAGAGGCCTTCAGATACAAGCCCTGCATTTTGCAAAAGAGTTTTGGGGCCTAGACCTCGATAAAGGGATGAGGTTTCCCTTCAC
chr7:33077815:C:T	AGTCTAGATTTCTCAAAGAGCACTATTTAAATAAAACTATCTCATTAGCTTGAAAAAAAGGAATAGTGTGGAGACTGTGGAAAAGTACTGTAGAGTTTACAAAAATACCGCATAATCTGTGAAACATTTGAAAAGCCCAAGGGCAAACAATTCACACAGTGAAGAATTAAACACATTTTAATATCTAGGAATCTAAGATC	AGTCTAGATTTCTCAAAGAGCACTATTTAAATAAAACTATCTCATTAGCTTGAAAAAAAGGAATAGTGTGGAGACTGTGGAAAAGTACTGTAGAGTTTATAAAAATACCGCATAATCTGTGAAACATTTGAAAAGCCCAAGGGCAAACAATTCACACAGTGAAGAATTAAACACATTTTAATATCTAGGAATCTAAGATC
chr4:125665583:A:C	TATAAAACTACACAAATAAAATTATACTCACTAAACAGAATGAGTGATTGCTTATAATGGAAGTGGAGATGGGAGTGTGTGAGGAGCTAAAAGGTAATAAATAAATACCTAAAATCAGAGAAGGGTTTTGTTTGGACCAATGATGGTAATGGGGCATGAACTGAGAAGTGCAGTATAATTACTTCAACTGTCTGCTCCCG	TATAAAACTACACAAATAAAATTATACTCACTAAACAGAATGAGTGATTGCTTATAATGGAAGTGGAGATGGGAGTGTGTGAGGAGCTAAAAGGTAATACATAAATACCTAAAATCAGAGAAGGGTTTTGTTTGGACCAATGATGGTAATGGGGCATGAACTGAGAAGTGCAGTATAATTACTTCAACTGTCTGCTCCCG
chr8:104191106:G:A	CTGGGACCCAGGAGGCAGAGGTTGCAGTGAGCCAAGATTGCACCACTGCACTCCAGCCTGGGATACAGAGTGAGACTCTGTCTCAAAAAAAAAAAAAAAGTTAATTTAAAAACAAAATAAATAAATGGCTCAGAACAAAAGGGAATATGAGAAACTTTTAAAAATAGTTGGTGGAAAGAAGGAAAGCTGAGATAAGATTG	CTGGGACCCAGGAGGCAGAGGTTGCAGTGAGCCAAGATTGCACCACTGCACTCCAGCCTGGGATACAGAGTGAGACTCTGTCTCAAAAAAAAAAAAAAAATTAATTTAAAAACAAAATAAATAAATGGCTCAGAACAAAAGGGAATATGAGAAACTTTTAAAAATAGTTGGTGGAAAGAAGGAAAGCTGAGATAAGATTG
chr11:133492835:G:T	TCTTCCAGGAAGCTTTCTCTGATTGACTTTTCTGGAAGTCTTAGGTGGGTGCACCTTCCATAAAGTGCAATAGGATCCTTATTATAACAAACTGTAACTGCCTATTTCTCTGATTTTCCCACAGTGGTAAGTCTTTTGAGAGCAGTGATGTTATTTGCCAGGGTTACACCTATAGTGTCAGTCTCTACCAAATACCTGGA	TCTTCCAGGAAGCTTTCTCTGATTGACTTTTCTGGAAGTCTTAGGTGGGTGCACCTTCCATAAAGTGCAATAGGATCCTTATTATAACAAACTGTAACTTCCTATTTCTCTGATTTTCCCACAGTGGTAAGTCTTTTGAGAGCAGTGATGTTATTTGCCAGGGTTACACCTATAGTGTCAGTCTCTACCAAATACCTGGA
chr14:92916942:G:T	AGTTTGATTCGTGTGTCGTGTTTCATAAATGCTGAGCAGACTACCCCAGGGGAAGCCCGTTTCCAGGACAACCTCAGAAGGGGAAGGAGCCATGAGGGCGGCTGTGTCGGATTTTAGCTCTATGGACGCAGTGGCCCCGAGACGGTCCCCACACACAGCCTGGTCCCCACACACAGGCTGGCAGGACAGAGGCTGGTTGC	AGTTTGATTCGTGTGTCGTGTTTCATAAATGCTGAGCAGACTACCCCAGGGGAAGCCCGTTTCCAGGACAACCTCAGAAGGGGAAGGAGCCATGAGGGCTGCTGTGTCGGATTTTAGCTCTATGGACGCAGTGGCCCCGAGACGGTCCCCACACACAGCCTGGTCCCCACACACAGGCTGGCAGGACAGAGGCTGGTTGC
chr4:109483271:C:T	AAAGTTTTCCCATGTTGTCCAGGCTGGTCTTGAACTCCTGAGCTCAGCCAATCTGCCCACCTTGGCCTCCCAAAGTGCTAGGATTAAAGGCGTGAGCCACCTCACCCGGCCTGAAATCCCATTTCTACTAAAAATACAAAAGTTAGGTGGGCATGGTGGTGCATGCCTGTAATCCCAGCTACTGGGGAGGCTGAGGCAGG	AAAGTTTTCCCATGTTGTCCAGGCTGGTCTTGAACTCCTGAGCTCAGCCAATCTGCCCACCTTGGCCTCCCAAAGTGCTAGGATTAAAGGCGTGAGCCATCTCACCCGGCCTGAAATCCCATTTCTACTAAAAATACAAAAGTTAGGTGGGCATGGTGGTGCATGCCTGTAATCCCAGCTACTGGGGAGGCTGAGGCAGG
chr5:120923092:AC:A	ATAATTACCATTTCTAATGAAACTATTACAGAAAATTGAGGAAGAGATAATACTACCAAATTCATTCTACAAGACCAACATTTCTATACCAAAGCCAGACAGTAATGAAAGAATTAAAACTTTCATCGGGACAATTTATTCCTGGGATGCAAAGGTAGTTCAACATAGAGAAGACAATTAATAAATGTGATATACCATGT	ATAATTACCATTTCTAATGAAACTATTACAGAAAATTGAGGAAGAGATAATACTACCAAATTCATTCTACAAGACCAACATTTCTATACCAAAGCCAGAAGTAATGAAAGAATTAAAACTTTCATCGGGACAATTTATTCCTGGGATGCAAAGGTAGTTCAACATAGAGAAGACAATTAATAAATGTGATATACCATGT
chr7:38326651:G:T	ATTTCTCACTATATAAAATACTGAAAATTTGTGCTGATTTTATAACAAATTTTATAAATGAAAATAAAAGTACATATACGTGGACAATTGAGTATATTTGTTTAATTAATTGGGAGGATGCCATCTATTTCAGCCCCAGAGAGGCCAAATATCAGTTCAATATTGCTCTCCAGAAATTAGAGAGGACACTAGACACAACC	ATTTCTCACTATATAAAATACTGAAAATTTGTGCTGATTTTATAACAAATTTTATAAATGAAAATAAAAGTACATATACGTGGACAATTGAGTATATTTTTTTAATTAATTGGGAGGATGCCATCTATTTCAGCCCCAGAGAGGCCAAATATCAGTTCAATATTGCTCTCCAGAAATTAGAGAGGACACTAGACACAACC
chr5:179362813:C:T	TATTAGTGTATTATATTATTATTTTATAATGCTTTTAGTGGCTATGCTGGCCTAGAGATCATTTTACTTTTTTTTTAGTTGTTACCCTGGATTATGACACGTATCCTTGATTTATTAGAACCTAATATAAATGAGTACTTTGACTCCTTCCTGGACAATGCAAGCATGTTAGAGCAGTTTTACCTCACTTGTCCCCTCCC	TATTAGTGTATTATATTATTATTTTATAATGCTTTTAGTGGCTATGCTGGCCTAGAGATCATTTTACTTTTTTTTTAGTTGTTACCCTGGATTATGACATGTATCCTTGATTTATTAGAACCTAATATAAATGAGTACTTTGACTCCTTCCTGGACAATGCAAGCATGTTAGAGCAGTTTTACCTCACTTGTCCCCTCCC
chr5:167912498:G:C	TAGGCGGGATGAATAGATTCTAGAGATGTAATGTATATTGTATACTTGCAGTTTTCGTTTTCGTTTCGTTTTGTTTGTTTTTAAATAGAGAGAGAAAAGGTCTCACTCTGTCATCCAGGCAGAGTACAGTGGCATGATCATGGCTCACCGCAGCCTCAAATTCTTGGGCTCAAGTGATCCTCCCACCTCAGCCTCCTATA	TAGGCGGGATGAATAGATTCTAGAGATGTAATGTATATTGTATACTTGCAGTTTTCGTTTTCGTTTCGTTTTGTTTGTTTTTAAATAGAGAGAGAAAAGCTCTCACTCTGTCATCCAGGCAGAGTACAGTGGCATGATCATGGCTCACCGCAGCCTCAAATTCTTGGGCTCAAGTGATCCTCCCACCTCAGCCTCCTATA
chr10:15413242:C:CGCG	TCGCTGGCTCCGCGCGCCGGGCCCGCCGCCCGATTGGCCCGGCCCCGCCGCCCCGGCCGCTCCCTCCCGCGCCCCGCGCCGGGTTTCCCCGAAGAGCCGCGGCGGCGGCGGCGGCGGCGGCTGCTGCTGCTCCGCCAGCTCCTTAACCCCTTCCTGCCTCGCCCGCCGCCGCCGCCGCTGCCCGCGCCCAGGCCCCG	TCGCTGGCTCCGCGCGCCGGGCCCGCCGCCCGATTGGCCCGGCCCCGCCGCCCCGGCCGCTCCCTCCCGCGCCCCGCGCCGGGTTTCCCCGAAGAGCCGCGGCGGCGGCGGCGGCGGCGGCGGCTGCTGCTGCTCCGCCAGCTCCTTAACCCCTTCCTGCCTCGCCCGCCGCCGCCGCCGCTGCCCGCGCCCAGGCCCCG
chr3:60029323:C:A	TAAAGCTACCAGCTAATACAGAGTAAAGGTTAAATCTGAAATCAAGGTGTCTAGAAAATCAACCCCATGCTCTTGAGCCTTACACAATAGTGTCTCTTTCAACCTTTTGAACCTGAGCACTTATGACAACTGCCCAGTATATGTGTACACATATTCTGTGCATGTTATAGATAGACAGATAGATAGATAGATAAAATATC	TAAAGCTACCAGCTAATACAGAGTAAAGGTTAAATCTGAAATCAAGGTGTCTAGAAAATCAACCCCATGCTCTTGAGCCTTACACAATAGTGTCTCTTTAAACCTTTTGAACCTGAGCACTTATGACAACTGCCCAGTATATGTGTACACATATTCTGTGCATGTTATAGATAGACAGATAGATAGATAGATAAAATATC
chr5:3107632:C:T	CCTGAGCACAGATCTCTTGCAGTAAGCACAGTGTTCAACATGCAGTTTCTTTTCTCCAACTGCCGACAGCCCCCCACCCCCAACTCACTGCCTCTAGGCCAATACTGGGTCCTCTTCCCTCTGACTTGGCCTCTTCCCTTGGCTGCTGGCCCTGCAGGATGGAAACAGTGTCTGTGGCCAGAGCAGAAGAGAGAGGATGC	CCTGAGCACAGATCTCTTGCAGTAAGCACAGTGTTCAACATGCAGTTTCTTTTCTCCAACTGCCGACAGCCCCCCACCCCCAACTCACTGCCTCTAGGCTAATACTGGGTCCTCTTCCCTCTGACTTGGCCTCTTCCCTTGGCTGCTGGCCCTGCAGGATGGAAACAGTGTCTGTGGCCAGAGCAGAAGAGAGAGGATGC
chr17:10216510:G:A	GACTCCTGGTCCCTTGGCTTGTGTCCTCGGGCCCCCTCTGCTATTGCCACCCTGGAGCCCCTACTTGGCCTCCTCCAGCTCCTCTGTGCGCTGAATGGCGTCCGTCTCGTATTTGGTCCTCCACTGGGCAACCTCACTGTTGGCCTTGGACAGCGCCCTCTGCAGCTCGGCCTTGGCTTCCTGCTCCTCCTCATACTGTT	GACTCCTGGTCCCTTGGCTTGTGTCCTCGGGCCCCCTCTGCTATTGCCACCCTGGAGCCCCTACTTGGCCTCCTCCAGCTCCTCTGTGCGCTGAATGGCATCCGTCTCGTATTTGGTCCTCCACTGGGCAACCTCACTGTTGGCCTTGGACAGCGCCCTCTGCAGCTCGGCCTTGGCTTCCTGCTCCTCCTCATACTGTT
chr13:25825889:T:C	TTCTAGGTCTTTAATATCTTTCTCTAATTGTTTATTTTGCTCATTCATATTCATAATTATATTAAATACAGACTGCCTAGGATGCAGTGTTCGATCAAATTGATGGTACATGTTCCTCCAAAACCTTTATGACAAAAAAAAGTTTCAATAAATTGTGTTTGAGAAAATTCAAGTATAAATACTCCAATGATGTCAACTTA	TTCTAGGTCTTTAATATCTTTCTCTAATTGTTTATTTTGCTCATTCATATTCATAATTATATTAAATACAGACTGCCTAGGATGCAGTGTTCGATCAAACTGATGGTACATGTTCCTCCAAAACCTTTATGACAAAAAAAAGTTTCAATAAATTGTGTTTGAGAAAATTCAAGTATAAATACTCCAATGATGTCAACTTA
chr14:31177736:TA:T	CCTGAGTTAGAAATCAAGGAGTTCTTTATTAGTGTATTTAAGACTCTGAGGGTATTTTTTACATGTGTAGCTCAGAGCTCTGTAATTTTATACTTTTTTAAAAAAAAATTGTTCATTTGGATTTGGACTTTACTTACATTTTGATTTGTATTTACCATCAGGTTGTTGAAAGTACGTTAATTGAAAGAATGAACCTAACC	CCTGAGTTAGAAATCAAGGAGTTCTTTATTAGTGTATTTAAGACTCTGAGGGTATTTTTTACATGTGTAGCTCAGAGCTCTGTAATTTTATACTTTTTTAAAAAAAATTGTTCATTTGGATTTGGACTTTACTTACATTTTGATTTGTATTTACCATCAGGTTGTTGAAAGTACGTTAATTGAAAGAATGAACCTAACC
chr1:156662199:C:T	CCTGTGGGGACTGGGGAGGAGGCTCAGGAAGGGGAAGTGGGGGGGAAGGAGCAGCCCGGCTTCTGGGACACCCAAGGAAAGAGCAGGGAGGGACCCTGACTCCTGCAAGGGTGTTCTAAGGAGCTCTTCTCTTCGAGTGGAAATGGGGACGGGCAAGGCACTCTAGAGGGCCAAGTGTCACGGAAAGAGAAGGAAGTTAG	CCTGTGGGGACTGGGGAGGAGGCTCAGGAAGGGGAAGTGGGGGGGAAGGAGCAGCCCGGCTTCTGGGACACCCAAGGAAAGAGCAGGGAGGGACCCTGATTCCTGCAAGGGTGTTCTAAGGAGCTCTTCTCTTCGAGTGGAAATGGGGACGGGCAAGGCACTCTAGAGGGCCAAGTGTCACGGAAAGAGAAGGAAGTTAG
chr1:22282117:C:A	TATTCCTCCATCTTCCCAGAAAGCCAGGCTGTGTCCTAGATCAGGACAGTCCCTCTGCAGCCTCCCACCTCAGGGGAACCTCCAGCCCCACTGAAGGCCCCAGAGGCCTTCAGAGCCAGAAGGGGCTGGGAGTCAAGAGTGGGAAGTGAGAGGCCCCTTTCCTGGTGGGGGAGGGGAAGTTCTGGCCTTCGATCCTGGGC	TATTCCTCCATCTTCCCAGAAAGCCAGGCTGTGTCCTAGATCAGGACAGTCCCTCTGCAGCCTCCCACCTCAGGGGAACCTCCAGCCCCACTGAAGGCCACAGAGGCCTTCAGAGCCAGAAGGGGCTGGGAGTCAAGAGTGGGAAGTGAGAGGCCCCTTTCCTGGTGGGGGAGGGGAAGTTCTGGCCTTCGATCCTGGGC
chr7:96866632:G:A	ACATAATGGTAAAGGGATCAATGCAACAAGAAGAGCTAACCATCCTAAATATATATGCAACCAATACAGGAGGACCCAGATTAATAAAGCAAGTACTTCGAAACCCACAAAGAAACCCAGACTGCCACACAATAATAGTGGGAGACTTTAACACCCCACTGTCAATATTAGACAGATCGACAAAACAGAAAATTAACAAG	ACATAATGGTAAAGGGATCAATGCAACAAGAAGAGCTAACCATCCTAAATATATATGCAACCAATACAGGAGGACCCAGATTAATAAAGCAAGTACTTCAAAACCCACAAAGAAACCCAGACTGCCACACAATAATAGTGGGAGACTTTAACACCCCACTGTCAATATTAGACAGATCGACAAAACAGAAAATTAACAAG
chr14:105588928:A:G	TGTTCATGGATTGGGCAACTCAACACGGTTAAGATAGCGATAATTCCCACATTCATCTACAGATTGATTGTGGTCCTTACCAAAATTCCAGCTGGCTTTATTTTGTTTTGTTTTGTTTGCTTTCCTAGAAATTGGCATGCCAATAAAGTACCCCAAATAGCCAATATAATCTTTAAAAAAGGTCAAAGCTGGAAGACTCA	TGTTCATGGATTGGGCAACTCAACACGGTTAAGATAGCGATAATTCCCACATTCATCTACAGATTGATTGTGGTCCTTACCAAAATTCCAGCTGGCTTTGTTTTGTTTTGTTTTGTTTGCTTTCCTAGAAATTGGCATGCCAATAAAGTACCCCAAATAGCCAATATAATCTTTAAAAAAGGTCAAAGCTGGAAGACTCA
chr13:106251492:C:T	TATACAGTCAAATTATTTGGCAAATAATGTATTTAACAGCAAATCAATTACTCTTTAATTTAAGTAACTCACTTTCATGATAGGGTCAAAGAGGAGATTCGATGTTTTAGAGTTTGGAAAGTCTAGCGTAGCTGTTTGTTTTTGCTTGTGTTTTGTAATTGGGTTGGCATCATAGACATAGCATCTCTAGAGGACCAGCT	TATACAGTCAAATTATTTGGCAAATAATGTATTTAACAGCAAATCAATTACTCTTTAATTTAAGTAACTCACTTTCATGATAGGGTCAAAGAGGAGATTTGATGTTTTAGAGTTTGGAAAGTCTAGCGTAGCTGTTTGTTTTTGCTTGTGTTTTGTAATTGGGTTGGCATCATAGACATAGCATCTCTAGAGGACCAGCT
chr15:29340461:G:A	CAACATGGCAAAACTTCATCTCTACAAAAAATACAAAAATTAGCCGGAGGGTGATGACACATGCCTGTAATCCCAGCCACTCAGGAGGCTGAGGCACAAGAATCACTTTAACCCAGGAGGCAGAGACTGCCGTGAGCTGGGATCGTGCTACTGCACTTTAGCCTGGGCGACAGAGCGAGACCTTGTCTCAAAAGAAAAAA	CAACATGGCAAAACTTCATCTCTACAAAAAATACAAAAATTAGCCGGAGGGTGATGACACATGCCTGTAATCCCAGCCACTCAGGAGGCTGAGGCACAAAAATCACTTTAACCCAGGAGGCAGAGACTGCCGTGAGCTGGGATCGTGCTACTGCACTTTAGCCTGGGCGACAGAGCGAGACCTTGTCTCAAAAGAAAAAA
chr3:55352334:G:C	TTTTATTTACCCTCCAAAGAAAGCCCTGCTCAAATCCTACCATCCCTGGGCAGTCTTCCTTGCTTTTCTCCAAATGGGTGTGATCTCTCCTCTACTTCTGTCATTTCCTTTCCTTATACCCTACCTTTTATTATAGGTGGTCGGAGACCCTATTTCCCACCTAGGAGGTGAGCTCATGGAACCTTAGTGACCTCCTTTTC	TTTTATTTACCCTCCAAAGAAAGCCCTGCTCAAATCCTACCATCCCTGGGCAGTCTTCCTTGCTTTTCTCCAAATGGGTGTGATCTCTCCTCTACTTCTCTCATTTCCTTTCCTTATACCCTACCTTTTATTATAGGTGGTCGGAGACCCTATTTCCCACCTAGGAGGTGAGCTCATGGAACCTTAGTGACCTCCTTTTC
chr12:16750931:A:G	TGTTCACTGATTATATTACAGATTCTATGTAATTAAATAAACAATTAGATAGTGGCAACTTTAGGTGTACCTTCCTTTTTCCTTTAGCTAATTTCACCCATTGCCTGAAATCATACCTCTCACACAGTAAGCATTTAATAAACATTTTTGAACAACTATTTGTATCTAATCAAAGAAATTAATTTGTAAATAAAATCTGC	TGTTCACTGATTATATTACAGATTCTATGTAATTAAATAAACAATTAGATAGTGGCAACTTTAGGTGTACCTTCCTTTTTCCTTTAGCTAATTTCACCCGTTGCCTGAAATCATACCTCTCACACAGTAAGCATTTAATAAACATTTTTGAACAACTATTTGTATCTAATCAAAGAAATTAATTTGTAAATAAAATCTGC
chr9:102331281:A:C	CTTGCAACATGGCCCAGGGCAATGAGCATACTCCCCACTTCTGGCCACAATGATAGGTTTAGGGACAAGCATATGACCTAGCTCTGGTTAGTAAAATAAAAGAGGCATTTACATGAGAAATTTCTGTGAAAGAAACTACCTTAATCTTCCAAGAGAGCTCCCGAAAGTCATCTTCACTCTCTGTTCCTGGATTGAAGCCT	CTTGCAACATGGCCCAGGGCAATGAGCATACTCCCCACTTCTGGCCACAATGATAGGTTTAGGGACAAGCATATGACCTAGCTCTGGTTAGTAAAATAACAGAGGCATTTACATGAGAAATTTCTGTGAAAGAAACTACCTTAATCTTCCAAGAGAGCTCCCGAAAGTCATCTTCACTCTCTGTTCCTGGATTGAAGCCT
chr20:38801643:T:C	ATCACATATTTTTAATCACTTCAGTGCATTTTATATTATGGATGTTGACATTTTAATCCTGCACATATAATATATATTGTTTTTAATTTTTAAATATTTTAAATAATGCTGCAATGAGTGTTCTTATGTATTCATATCTGTGTACACACATTCTCTTAGAAAAAAAGTGTCTAAAATGGACAATCACTGGGTTAATGAAT	ATCACATATTTTTAATCACTTCAGTGCATTTTATATTATGGATGTTGACATTTTAATCCTGCACATATAATATATATTGTTTTTAATTTTTAAATATTTCAAATAATGCTGCAATGAGTGTTCTTATGTATTCATATCTGTGTACACACATTCTCTTAGAAAAAAAGTGTCTAAAATGGACAATCACTGGGTTAATGAAT
chr4:118908361:A:G	CATAAGTTTTGAGTCCCTGCGGAGATATACTGTAAAAAGAGTAAAAGAGTTCATGCCAGTGCTGAGAGTAAAGGGAACTCTCCCAAGAATAGAATTGTGAAGAACTATAGTGTGTGAGAATTAGATTTTGATTAACTGAAGGAAGAGAGGATTAAAGTTCAGAATTAGGAATAGCTAGTCGTTTGTGGGTAAAGGAGAGA	CATAAGTTTTGAGTCCCTGCGGAGATATACTGTAAAAAGAGTAAAAGAGTTCATGCCAGTGCTGAGAGTAAAGGGAACTCTCCCAAGAATAGAATTGTGGAGAACTATAGTGTGTGAGAATTAGATTTTGATTAACTGAAGGAAGAGAGGATTAAAGTTCAGAATTAGGAATAGCTAGTCGTTTGTGGGTAAAGGAGAGA
chr15:74219582:G:A	GCTTTGGCCAGGTGCCCGACAACTGGCGCGAGGTGGCCGTCGGGGACAGCACGGGCATGGCCCGGGCCCGCACCTCCGTCTCCCAGCAACGGCACGGGGGCTCCGCCTCCTCGGTCTCGGCTTCGGCCTTCGCCAGCACCTACCGCCAGCAGCCCTCCTACCCGCAGCAGTTCCCCTACCCGCAGGCGCCCTTCGTCAGC	GCTTTGGCCAGGTGCCCGACAACTGGCGCGAGGTGGCCGTCGGGGACAGCACGGGCATGGCCCGGGCCCGCACCTCCGTCTCCCAGCAACGGCACGGGGACTCCGCCTCCTCGGTCTCGGCTTCGGCCTTCGCCAGCACCTACCGCCAGCAGCCCTCCTACCCGCAGCAGTTCCCCTACCCGCAGGCGCCCTTCGTCAGC
chr3:192363686:C:T	CTAGCTTTCTTGGAACCAACATTCTAGTGAAGGTTACACTTTAGAGCATACAAGCAAATCCACGATAACAAATTTACGTTAAGTTCCAGAAAGGAAAGGCGTAGAGTGCTATTAAAAAGGAATAGCAGGGGCCATGTAATCTAGACTGAGTTGGGGAGTAGGAGATGGTCAGAGCCTCTCTGAAATATGGGCATTTAAAC	CTAGCTTTCTTGGAACCAACATTCTAGTGAAGGTTACACTTTAGAGCATACAAGCAAATCCACGATAACAAATTTACGTTAAGTTCCAGAAAGGAAAGGTGTAGAGTGCTATTAAAAAGGAATAGCAGGGGCCATGTAATCTAGACTGAGTTGGGGAGTAGGAGATGGTCAGAGCCTCTCTGAAATATGGGCATTTAAAC
chr20:61011224:G:T	TGACTTGGAAGTACCACTCTTTTTCTAAAAATTCAGAATGCAGGTATGAATATGAGTGCAGCACTGCCTCTGAGCAGCTGCTCTGGGCTCGCTGCCTGTGGGGGAGTCCTACCTCACAAGGAGGGGTCCCTCTGCTGCTGCTGTGCACGGCCGCTTCAATCAAAGCTGCTAACGCCACCGGCTCACCCTTAAATTCTTTC	TGACTTGGAAGTACCACTCTTTTTCTAAAAATTCAGAATGCAGGTATGAATATGAGTGCAGCACTGCCTCTGAGCAGCTGCTCTGGGCTCGCTGCCTGTTGGGGAGTCCTACCTCACAAGGAGGGGTCCCTCTGCTGCTGCTGTGCACGGCCGCTTCAATCAAAGCTGCTAACGCCACCGGCTCACCCTTAAATTCTTTC
chr4:20096344:G:T	CCAAGAACCTGGACACCCTCCACCGGTAACAGTAGTGACTCTTGTATCGTTAATAAAATGCAGGCTAAATTCAATTACATGTCATGTTTAAAATCATAGGTTCTTAGTGAGCTGGAAAGATCTCCTTTCATCCATAAGGAAGACCCTGGGTAGTTTCTTACAATCCTTTGTTAGCTAAAGTGAGAAGGGTGATGGTGATA	CCAAGAACCTGGACACCCTCCACCGGTAACAGTAGTGACTCTTGTATCGTTAATAAAATGCAGGCTAAATTCAATTACATGTCATGTTTAAAATCATAGTTTCTTAGTGAGCTGGAAAGATCTCCTTTCATCCATAAGGAAGACCCTGGGTAGTTTCTTACAATCCTTTGTTAGCTAAAGTGAGAAGGGTGATGGTGATA
chr1:21786422:A:G	GGTCAGTTCCCCATCCTGCAGCAGTGAGTCCAGGACCACAGTACATTTCTGGCCCCGCAGTGTCAGCCTATTCACGAAAAAGCTTGACCAGTCTTTGCCAACCAGGACACCAACCTTAGCTGGCGTGATGTTCACGAAGGTTTTTCCCTGGGACGGCGGCCCAGATGGAGGGTGAGTCCTTGTTGCCCACGATGGCCGCG	GGTCAGTTCCCCATCCTGCAGCAGTGAGTCCAGGACCACAGTACATTTCTGGCCCCGCAGTGTCAGCCTATTCACGAAAAAGCTTGACCAGTCTTTGCCGACCAGGACACCAACCTTAGCTGGCGTGATGTTCACGAAGGTTTTTCCCTGGGACGGCGGCCCAGATGGAGGGTGAGTCCTTGTTGCCCACGATGGCCGCG
chr5:127011809:G:A	CGTGAGGTGGCAGGAGCCAAGTGGCAGCACTCAACAATCAAAGGCAAGGTGGGAGTAGCTACCATAATGGACAGCAGAGGCAAAGTGGCAATCAGAATAGTCTGACTCATGTAGAGCTCTGGCACTGGATAACTAATCGTAGTGTTTCTAGAAGTGAAATTGATAGGAAGACTACTGCATTCCTACTTAAATTATACAAA	CGTGAGGTGGCAGGAGCCAAGTGGCAGCACTCAACAATCAAAGGCAAGGTGGGAGTAGCTACCATAATGGACAGCAGAGGCAAAGTGGCAATCAGAATAATCTGACTCATGTAGAGCTCTGGCACTGGATAACTAATCGTAGTGTTTCTAGAAGTGAAATTGATAGGAAGACTACTGCATTCCTACTTAAATTATACAAA
chr2:121952970:C:T	TGGCTTGTTCCAGCGTCCCCCACAAATGCCGACAGCAAGAGGCAGTCTGGCTAGGGGGAATAGCAACCCTAAAGCTGGTTTTCTCTAAAGCTTTAGAGCCTAGTCCCAACTCCCCACTCCAGCTTACCCCTGGGCAAGCAGCTCTGCCTCTTAGAGGAGCCTCCATTTGCTCAAACCTTGCAGGCTTTAGTGAGGTTAAT	TGGCTTGTTCCAGCGTCCCCCACAAATGCCGACAGCAAGAGGCAGTCTGGCTAGGGGGAATAGCAACCCTAAAGCTGGTTTTCTCTAAAGCTTTAGAGCTTAGTCCCAACTCCCCACTCCAGCTTACCCCTGGGCAAGCAGCTCTGCCTCTTAGAGGAGCCTCCATTTGCTCAAACCTTGCAGGCTTTAGTGAGGTTAAT
chr7:90340807:T:C	TGATGCGCCCTGTGTTTACTGTTTCTTTTTCTGAGAATCTTGTGTTTTAGCTATTCATATTTTTACCTTTACTTTGTGTGAGTTGTGAGGATTTTTTTTTCATCCTGTGACAGAAGGAATTGTAAGTTTGCGAAAAGTAATTTTTAAAAAGTAGAGCAATAACGTGACTGATTTTACAATCATACGATATTTCTCTCATT	TGATGCGCCCTGTGTTTACTGTTTCTTTTTCTGAGAATCTTGTGTTTTAGCTATTCATATTTTTACCTTTACTTTGTGTGAGTTGTGAGGATTTTTTTTCCATCCTGTGACAGAAGGAATTGTAAGTTTGCGAAAAGTAATTTTTAAAAAGTAGAGCAATAACGTGACTGATTTTACAATCATACGATATTTCTCTCATT
chr3:8536560:T:C	GGAGGGAAGAGAGTGAATCTGAGGGGCACATGGAAAACATCCAGAATAGTTCCCAAAGGCTGGGAGTCCAGTCTCTCCATCCTTGTCCAGGCTATGTCCTCACCCTGAAACCAGGGGTCTTCTGAGCAATCCCAGTGTGAGTTTGGATCCCAACTAGCAATGAGGCCTGGAACAGCTTACTTAACCTAGCGGAGCTTCAG	GGAGGGAAGAGAGTGAATCTGAGGGGCACATGGAAAACATCCAGAATAGTTCCCAAAGGCTGGGAGTCCAGTCTCTCCATCCTTGTCCAGGCTATGTCCCCACCCTGAAACCAGGGGTCTTCTGAGCAATCCCAGTGTGAGTTTGGATCCCAACTAGCAATGAGGCCTGGAACAGCTTACTTAACCTAGCGGAGCTTCAG
chr11:131264611:A:G	CAGGCTAGGAGAAAAGCTGGCATCCTTTCACTTCAGGACCAACGAAGGCTATCTAAGAAGAAGAGCCCTTTTCTAAAGGGGTGTCCTCATTATCTGAACATCCATCTACTGAGAGGCCCTGCAGAACTCAGGCATCTCAGCGTCGAGCTCAGCTTTGGAAATCAGGCCTGTGTGCATACTTAATCATGGATAAGTTGGTC	CAGGCTAGGAGAAAAGCTGGCATCCTTTCACTTCAGGACCAACGAAGGCTATCTAAGAAGAAGAGCCCTTTTCTAAAGGGGTGTCCTCATTATCTGAACGTCCATCTACTGAGAGGCCCTGCAGAACTCAGGCATCTCAGCGTCGAGCTCAGCTTTGGAAATCAGGCCTGTGTGCATACTTAATCATGGATAAGTTGGTC
chr5:49952949:A:G	AACCTCCATCCCCAATTCAATCTGAGTTCTACGCCTCTTGTCTGTGTTCTATTTTGCACCTTGGAAGGTTTTGATCTTTCTTTCTTTTAACAAGTACGTATTGGGTGCTCTCTGTGTTTCACACATTAGCTTACGTCTGGGAGAAACACTGTTGAAGAGAGCAAATTACTCAGGCTTCAGGCACATTTGCTTAGCCTCTT	AACCTCCATCCCCAATTCAATCTGAGTTCTACGCCTCTTGTCTGTGTTCTATTTTGCACCTTGGAAGGTTTTGATCTTTCTTTCTTTTAACAAGTACGTGTTGGGTGCTCTCTGTGTTTCACACATTAGCTTACGTCTGGGAGAAACACTGTTGAAGAGAGCAAATTACTCAGGCTTCAGGCACATTTGCTTAGCCTCTT
chr3:162443215:G:A	TGTTGCCAGGGAAGGAGTAGAGATGTCCCATACTTGTGGGTTAAGATGGGGGGATATGAGAGGAAGACGCAAAGGAGGCTTTGGATTGGGAAGAAGTGCGGCAATGAGATGTGGCTGTAGTCCAGGAATAGTCAGGGAAGCAGATAATTTAGTTAAAGTGTCTCAGCCTAATAAGGAAACTGGACAGGTGGGGATAACTA	TGTTGCCAGGGAAGGAGTAGAGATGTCCCATACTTGTGGGTTAAGATGGGGGGATATGAGAGGAAGACGCAAAGGAGGCTTTGGATTGGGAAGAAGTGCAGCAATGAGATGTGGCTGTAGTCCAGGAATAGTCAGGGAAGCAGATAATTTAGTTAAAGTGTCTCAGCCTAATAAGGAAACTGGACAGGTGGGGATAACTA
chr10:80561862:A:AC	GAAAGGGTGAGGACATGACCTCCTCTGCCCCAGGAGTGATCCTCCATGCACTGGTTCATCCTTTCAGCCGGATGCTTTAAGTGTAACCCCGTGCCCAAACCAGCTAGGTCAGGGGCAGGGCGGTCCCCAGGGGCCAAAAGAACCTGAGCACTTGCCAGTGAACATCTGTTTGGTTGTTTACTAAAACTTATCTGGAAAA	GAAAGGGTGAGGACATGACCTCCTCTGCCCCAGGAGTGATCCTCCATGCACTGGTTCATCCTTTCAGCCGGATGCTTTAAGTGTAACCCCGTGCCCAAACCCAGCTAGGTCAGGGGCAGGGCGGTCCCCAGGGGCCAAAAGAACCTGAGCACTTGCCAGTGAACATCTGTTTGGTTGTTTACTAAAACTTATCTGGAAAA
chr3:107401883:A:C	TTAAAATATTTGATTTTAAAATAACTTATTGACTTTCTTTTTTGTTTGTAAAATAAGACATGTTGAATGAGAATAACACCAAAATGCATGGAGACAAAAATATCAGTCAATGCATATACCACTCCATATCTGTTGTGAACATTTTATTGTTTGTCATTTCAGCATGTTTACTAGGCATAAACATAGTTGAACAGTTTCTT	TTAAAATATTTGATTTTAAAATAACTTATTGACTTTCTTTTTTGTTTGTAAAATAAGACATGTTGAATGAGAATAACACCAAAATGCATGGAGACAAAACTATCAGTCAATGCATATACCACTCCATATCTGTTGTGAACATTTTATTGTTTGTCATTTCAGCATGTTTACTAGGCATAAACATAGTTGAACAGTTTCTT
chr9:107648965:T:C	AATGCCAGGAGACACTGGCACTGTAGACAGACTGGCATAGGTGAAAAGCAGCACAGGGCAGTGATGGTGAAGGTATTTCAGGTTATCCCTTAGCAGGGGTGGCAAAGGCCCTTCCTTGTACGTTGTGCCCCATCCTATTTGCAAACAAAAGTAGGATCAGGACTAGGCAGTGGGTGTACAGGAAGACAAGTAAATAATAT	AATGCCAGGAGACACTGGCACTGTAGACAGACTGGCATAGGTGAAAAGCAGCACAGGGCAGTGATGGTGAAGGTATTTCAGGTTATCCCTTAGCAGGGGCGGCAAAGGCCCTTCCTTGTACGTTGTGCCCCATCCTATTTGCAAACAAAAGTAGGATCAGGACTAGGCAGTGGGTGTACAGGAAGACAAGTAAATAATAT
chr20:51721225:G:A	GACACTGTGGTTGGGAATATGGTACTGTGCCCATCAAATTCTGCCTCCTCTATGCTTGGCTTATGATGAATACCATTCTTTAATAGCAAACTGGTGTTCGTGAAGAACTTATTACGGAGGCTAAGAGAAAACCAAGAATGAAGGAATGCCCGCCTGGCAGTGATCAATCACCCCCTCTTAAAGATGAACCGATCCTTCTG	GACACTGTGGTTGGGAATATGGTACTGTGCCCATCAAATTCTGCCTCCTCTATGCTTGGCTTATGATGAATACCATTCTTTAATAGCAAACTGGTGTTCATGAAGAACTTATTACGGAGGCTAAGAGAAAACCAAGAATGAAGGAATGCCCGCCTGGCAGTGATCAATCACCCCCTCTTAAAGATGAACCGATCCTTCTG
chr6:43933157:T:A	ACCTCGCCCACATTAGGATTCCAACCAGATAATTTCAAATGACACCCCACCCCCCAACCTCCTGCTGCTGACAGCTTCCTCCTTCTTCCTAGCTAGCTCTTCCTCCATTCATTGTCCCCTCCTAACTCTCCCCCATCTCCCTCCCTCTTAGCCAGCTCACAGGCAGGACAGGGCAGAGATTCAGGAGGGCAAAGTCTTCA	ACCTCGCCCACATTAGGATTCCAACCAGATAATTTCAAATGACACCCCACCCCCCAACCTCCTGCTGCTGACAGCTTCCTCCTTCTTCCTAGCTAGCTCATCCTCCATTCATTGTCCCCTCCTAACTCTCCCCCATCTCCCTCCCTCTTAGCCAGCTCACAGGCAGGACAGGGCAGAGATTCAGGAGGGCAAAGTCTTCA
chr7:120969769:G:A	AATTTGCCGCTGAACAGCCGCCAGAAGGAGCTGTGCAAGAGGAAACCGTACCTGCTGCCGAGCATCCGAGAGGGCGCCCGGCTGGGCATTCAGGAGTGCGGGAGCCAGTTCAGACACGAGAGATGGAACTGCATGATCACCGCCGCCGCCACTACCGCCCCGATGGGCGCCAGCCCCCTCTTTGGCTACGAGCTGAGCAG	AATTTGCCGCTGAACAGCCGCCAGAAGGAGCTGTGCAAGAGGAAACCGTACCTGCTGCCGAGCATCCGAGAGGGCGCCCGGCTGGGCATTCAGGAGTGCAGGAGCCAGTTCAGACACGAGAGATGGAACTGCATGATCACCGCCGCCGCCACTACCGCCCCGATGGGCGCCAGCCCCCTCTTTGGCTACGAGCTGAGCAG
chr6:6684357:A:G	CAGTGCACATTAACATATTACATTCTCTAAAAAGTTCTGCAACTTCTTTATCTCAAACGCTTGTTCCCCATGGTTAATCATCAACCAGAAACAGACACTAGGTCATGCTGCAGGAAAGCTTCCATAGAAAGCAGCAGGTAAGCAAATTTCCTTCAGATACTTTTGTGCAATTGATTCAAAGAGGAGGGTCAGGAATGCCA	CAGTGCACATTAACATATTACATTCTCTAAAAAGTTCTGCAACTTCTTTATCTCAAACGCTTGTTCCCCATGGTTAATCATCAACCAGAAACAGACACTGGGTCATGCTGCAGGAAAGCTTCCATAGAAAGCAGCAGGTAAGCAAATTTCCTTCAGATACTTTTGTGCAATTGATTCAAAGAGGAGGGTCAGGAATGCCA
chr17:77861400:G:A	GTGAAGAGAAAAAGAGAGAATCAAAGACACTCCAAGTTTTATTTGCTGGAGCAACTGGAAGGACGGAGTTGACAAAAATTAGGGTGGGGCAGCTGCGGAGGGAGGTCAGATGTCCAGTCTGCGGGGTGCGGAGGTGGGTGGCCCCCTCGATGGTCTAGCTGGGATATCGTCCATTTTAATTGGATGCGGTCCACTGGAGT	GTGAAGAGAAAAAGAGAGAATCAAAGACACTCCAAGTTTTATTTGCTGGAGCAACTGGAAGGACGGAGTTGACAAAAATTAGGGTGGGGCAGCTGCGGAAGGAGGTCAGATGTCCAGTCTGCGGGGTGCGGAGGTGGGTGGCCCCCTCGATGGTCTAGCTGGGATATCGTCCATTTTAATTGGATGCGGTCCACTGGAGT
chr10:3145008:C:T	CGGTTATGTAATTTCAGTGCAATATTAAATATGACCAGGGAAGCATATTGTTTAACAGCAACTCGATGAGAGGCGGCATTGAGGCAAAGCAGCTGTCCCCAGGTTTGTGAACATCCTCGTAGGGGATGGAGAAGGCTGCCCGTTGGAAGCAGCCAGGCCTCACGGTTCCCGCTTGTCCACCTCATCCCGTCTGGCACAGC	CGGTTATGTAATTTCAGTGCAATATTAAATATGACCAGGGAAGCATATTGTTTAACAGCAACTCGATGAGAGGCGGCATTGAGGCAAAGCAGCTGTCCCTAGGTTTGTGAACATCCTCGTAGGGGATGGAGAAGGCTGCCCGTTGGAAGCAGCCAGGCCTCACGGTTCCCGCTTGTCCACCTCATCCCGTCTGGCACAGC
chr17:11308551:G:A	TAGAAGTAAGGCTATGTAACTTCAATAAGCTTCCAAGATAATCCTGATACACAACTGTGATCAGTGCTTCTGAAGATGTCACATGCATTTAAATCACCAGGGGATGTTGTCAACATGAAGATTTTGATCCAGTAGGTCTAGGGTGCCCCTGAGATGTAGCATTTCTAACAAACCCCTGGGGCTGCTTCTGGTCCCGGAGT	TAGAAGTAAGGCTATGTAACTTCAATAAGCTTCCAAGATAATCCTGATACACAACTGTGATCAGTGCTTCTGAAGATGTCACATGCATTTAAATCACCAAGGGATGTTGTCAACATGAAGATTTTGATCCAGTAGGTCTAGGGTGCCCCTGAGATGTAGCATTTCTAACAAACCCCTGGGGCTGCTTCTGGTCCCGGAGT
chr12:49623979:A:C	TTCTTTTTTAGAACAGTCTATGCCTTGTGGAGATCTTTACCTGGCAGTATGCTTAAATCTAATTCATTCTATTTAACTCTTACATAGCATTCCATGCATAATGACTTGTACTGTTTTCTCTTGACCTCATCTGTGCTTTTGAAATGGTTTAATGGCATACAAGTCAACATTTAACCATATTTGTATTTATGGGGCAGGGA	TTCTTTTTTAGAACAGTCTATGCCTTGTGGAGATCTTTACCTGGCAGTATGCTTAAATCTAATTCATTCTATTTAACTCTTACATAGCATTCCATGCATCATGACTTGTACTGTTTTCTCTTGACCTCATCTGTGCTTTTGAAATGGTTTAATGGCATACAAGTCAACATTTAACCATATTTGTATTTATGGGGCAGGGA
chr4:184600064:A:G	GAAATAAATTTAGGCTTTGTTTCTTCCTTTTTTCCTTTTGCCCCAAATACATACATATTAGTACTATTTTGAAATAGCATGCCAGCCACAAAATTTTCAAGAATTTCTGTAATACTTGTTTGATATGGAGGTAACTTTGCTTTAATTATGCTACAGAAAATCTTTAGCTTTATGACAAGTCTAAAACTGAAAATTGATCT	GAAATAAATTTAGGCTTTGTTTCTTCCTTTTTTCCTTTTGCCCCAAATACATACATATTAGTACTATTTTGAAATAGCATGCCAGCCACAAAATTTTCAGGAATTTCTGTAATACTTGTTTGATATGGAGGTAACTTTGCTTTAATTATGCTACAGAAAATCTTTAGCTTTATGACAAGTCTAAAACTGAAAATTGATCT
chr7:15410891:T:C	AGAAAACATTAATACAATTAATCAATAATTTAATATTAAATATTTAATAACAATGTTTTATTTTATTTTTGAAACAGAGTTTTACTCCCATCACTCAGGTTTGTAGTGTAATGGCACCATCTAAGCTCACGACAACCTCCCTTTCCAGCCTTAAGCTATTCTCCTGCCTCAGCCTCCAGAGGTAGCTGGGACTACAGGCA	AGAAAACATTAATACAATTAATCAATAATTTAATATTAAATATTTAATAACAATGTTTTATTTTATTTTTGAAACAGAGTTTTACTCCCATCACTCAGGCTTGTAGTGTAATGGCACCATCTAAGCTCACGACAACCTCCCTTTCCAGCCTTAAGCTATTCTCCTGCCTCAGCCTCCAGAGGTAGCTGGGACTACAGGCA
chr17:1284322:G:C	AATTCCTGTATTATACAAGCTAGAAATCATCATTCTGGTTTCTAGCCACAGCTTGCCTGATTAGACTGTAACTCTTCCATAGTAGGTATTATAAGTAACGATTTTATTACTCACAAGGGGAAAGTTGTTCCCCATACATGCTAAAGAAATACATATTGATTAAATGGTCCAAGAGGCTGGGCGCAGTGGCTCACGTCTGT	AATTCCTGTATTATACAAGCTAGAAATCATCATTCTGGTTTCTAGCCACAGCTTGCCTGATTAGACTGTAACTCTTCCATAGTAGGTATTATAAGTAACCATTTTATTACTCACAAGGGGAAAGTTGTTCCCCATACATGCTAAAGAAATACATATTGATTAAATGGTCCAAGAGGCTGGGCGCAGTGGCTCACGTCTGT
chr3:69153935:A:T	GCCCTTGTCCAGACCTATGTTCTGCTTGCGTTTTTGAAACAGGAGGTGCACGTACCACCCAATTATCTATGGCAGCATGCATGTATAGGCCGAACTATTATCAGCTCTGATGTTTCAGAGAGAAGACCTCAGAAACCGAAAGAAAACCACCACCCTCCTATTGTGTCTGAAGTTTCACGTGTGTTTATGAAATCTAATGG	GCCCTTGTCCAGACCTATGTTCTGCTTGCGTTTTTGAAACAGGAGGTGCACGTACCACCCAATTATCTATGGCAGCATGCATGTATAGGCCGAACTATTTTCAGCTCTGATGTTTCAGAGAGAAGACCTCAGAAACCGAAAGAAAACCACCACCCTCCTATTGTGTCTGAAGTTTCACGTGTGTTTATGAAATCTAATGG
chr14:20879584:A:G	TGACTACGGGCCTGTGCACAGGCAGATCCCTGGAACACTCTTTCTTCTACCAATACCACCCCTCCTTTACAAGGCCAAATGCTACTTTCCTCTCACTCTACAGACTTCAGTTTCATCAACTCCTCCAAAAAGCCTGTGCTGACACCAAGCCCCAGTCTGATTTAGGTGGCCTTCTCCTTGTTTTCACAACACCCATATGT	TGACTACGGGCCTGTGCACAGGCAGATCCCTGGAACACTCTTTCTTCTACCAATACCACCCCTCCTTTACAAGGCCAAATGCTACTTTCCTCTCACTCTGCAGACTTCAGTTTCATCAACTCCTCCAAAAAGCCTGTGCTGACACCAAGCCCCAGTCTGATTTAGGTGGCCTTCTCCTTGTTTTCACAACACCCATATGT
chr4:2355554:G:A	GCGGTTTCTCACTTCCAGCCCGGCTACCCACCCCACGCATCCTGCCCGGGATGGTCCCTCTTCCTGGGCCTGGCTTCTCTAGCACCCGACCCTGACAACGCCACCACAGGGGGCCAGCAGGTGACAAAGCCTTGGTCTACTGAGGACAGGCCACTCTGTCCAATGCCCAGCGGGGCCAGCCAGCTTCTGCTGCCCCGTGG	GCGGTTTCTCACTTCCAGCCCGGCTACCCACCCCACGCATCCTGCCCGGGATGGTCCCTCTTCCTGGGCCTGGCTTCTCTAGCACCCGACCCTGACAACACCACCACAGGGGGCCAGCAGGTGACAAAGCCTTGGTCTACTGAGGACAGGCCACTCTGTCCAATGCCCAGCGGGGCCAGCCAGCTTCTGCTGCCCCGTGG
chr5:52310653:A:C	GTCCTGGGCTTTTTCTGGTTGGTAAGCTTTTTATTACTCATTCAATTTCAAAATGCATTATTGGTTTATCCAGTTTCAGTTTCTTTGTGGTTCAATATTAAGAGGTTGTATGTTTCCAGGAATTTATCTATTTCTTCTAGGTTTTCTAATTTGTGTGCATAGAGGTGTTCATAATGGACTCTAAGGGTTTTTAGTATTTC	GTCCTGGGCTTTTTCTGGTTGGTAAGCTTTTTATTACTCATTCAATTTCAAAATGCATTATTGGTTTATCCAGTTTCAGTTTCTTTGTGGTTCAATATTCAGAGGTTGTATGTTTCCAGGAATTTATCTATTTCTTCTAGGTTTTCTAATTTGTGTGCATAGAGGTGTTCATAATGGACTCTAAGGGTTTTTAGTATTTC
chr13:103342039:T:C	AATCCGCATTTTAACAAGACTGCAGATTGAGAACTTCTGATCTGGAGCCTTTCTAATCACTGACAACATCCGCAGTGGGAAAAGCAACCACACTGGCTCTGAGGGCCACTGTCTATCTTGGCTCTGCCCTGCACCCCAGTCGGGAGCTTTACCACGCCAGCAGACTGGCCTGCGTTCCCATTTCCTCAGCTGAAAGGTGG	AATCCGCATTTTAACAAGACTGCAGATTGAGAACTTCTGATCTGGAGCCTTTCTAATCACTGACAACATCCGCAGTGGGAAAAGCAACCACACTGGCTCCGAGGGCCACTGTCTATCTTGGCTCTGCCCTGCACCCCAGTCGGGAGCTTTACCACGCCAGCAGACTGGCCTGCGTTCCCATTTCCTCAGCTGAAAGGTGG
chr14:91894561:T:C	TAAATCTCATGAGATCTGATGGTTTTGTAAATGGGAGTTCCCCTGCACAAGCTCTCTTTCCTGCCACTGTATAAGATGTGACTTTGCTCCTCATTCACCTTCTTCCATGATCGTGAGGCCTCCCCAACCATATGGAACTGTAAGTCAATTAAACTTCTTTTCTGTATAAATTACCCAGTCTTGGGTATGTCTTTATTAGC	TAAATCTCATGAGATCTGATGGTTTTGTAAATGGGAGTTCCCCTGCACAAGCTCTCTTTCCTGCCACTGTATAAGATGTGACTTTGCTCCTCATTCACCCTCTTCCATGATCGTGAGGCCTCCCCAACCATATGGAACTGTAAGTCAATTAAACTTCTTTTCTGTATAAATTACCCAGTCTTGGGTATGTCTTTATTAGC
chr9:7847180:T:C	TGGAGCTCCATGGATTTGTGTTTTGAGCTCCCCAAGTTTCTTTGAGCAAATTTCTGATCCAAACTGGGTTTGGAGTCACGATAGAAACTGCACTGGGTCTGGGAAGGGATTTGATCCAGGAATTAACTGGCTCGGATCCAGTTAGAGGCCTCTTACATCTGACTGGGCCAGAAAGGAACTGGTGGAAAGCAGTAATATTG	TGGAGCTCCATGGATTTGTGTTTTGAGCTCCCCAAGTTTCTTTGAGCAAATTTCTGATCCAAACTGGGTTTGGAGTCACGATAGAAACTGCACTGGGTCCGGGAAGGGATTTGATCCAGGAATTAACTGGCTCGGATCCAGTTAGAGGCCTCTTACATCTGACTGGGCCAGAAAGGAACTGGTGGAAAGCAGTAATATTG
chr3:11961617:A:G	GATGTCTATTTCTTTTTTTTTTTTTTTCTTGAGATGGAGTTTTGCTCTTGTTGCCCAGGCTAGAGTGCAATAGTGCAATTTCTGCTCACCGCAATTTCCACCTCCTGGGTTCAAGCGATTCTCTTGCCTCAGCCTTCCGAGTAGCTGAGATTACAGGCATGCACCACCAGGCCCGGCTAATTTTGTATTTTTAGTAGAGA	GATGTCTATTTCTTTTTTTTTTTTTTTCTTGAGATGGAGTTTTGCTCTTGTTGCCCAGGCTAGAGTGCAATAGTGCAATTTCTGCTCACCGCAATTTCCGCCTCCTGGGTTCAAGCGATTCTCTTGCCTCAGCCTTCCGAGTAGCTGAGATTACAGGCATGCACCACCAGGCCCGGCTAATTTTGTATTTTTAGTAGAGA
chr6:164690613:A:G	TTTCAGTTTTTTATCTACCTACTCCATGCACATTTATGTCACACCTGGCTAAATCTTTTCTCTCTAATTAAAGTTTTGCCCAGTCATAGAGATTGTGTAATTACTAGTTGGAAACCTGGGTCTTGGTTGTATCAAACTCCCTGGTGTAAACATCCCAGTAACCTTGCTAATTAATATGGTCTCTGTGCTTCACTTTTCTC	TTTCAGTTTTTTATCTACCTACTCCATGCACATTTATGTCACACCTGGCTAAATCTTTTCTCTCTAATTAAAGTTTTGCCCAGTCATAGAGATTGTGTAGTTACTAGTTGGAAACCTGGGTCTTGGTTGTATCAAACTCCCTGGTGTAAACATCCCAGTAACCTTGCTAATTAATATGGTCTCTGTGCTTCACTTTTCTC
chr10:122173067:C:T	GGATGATTCACTTGCACTATGTTGAAATGGAAGATCTTAATCATAGTGAGTACCATGAATAGAAAACAACATGAAACTGTGTAAAAACATTAGAGATCACGAAGGGAAGGACACAACAGGGAAAGAAGTCAGAGAAATGAGTGAAAGGTTAATTCCAACAAGTGCTTTGCTGTATGGAAGAATTTAAATTCAGTAAAGCA	GGATGATTCACTTGCACTATGTTGAAATGGAAGATCTTAATCATAGTGAGTACCATGAATAGAAAACAACATGAAACTGTGTAAAAACATTAGAGATCATGAAGGGAAGGACACAACAGGGAAAGAAGTCAGAGAAATGAGTGAAAGGTTAATTCCAACAAGTGCTTTGCTGTATGGAAGAATTTAAATTCAGTAAAGCA
chr6:51672415:G:C	TGTGTATCCATCTATATGAGCATCTGGCTTAATGTCTACTTAAAAAACTTTATTACCTTAACACCATCTGAACAGGATTCTTTTAAAAGTAACTAATGAGAATTAATACGTAAGAATGAGTGACTGCTGTATAAATACATAAAATAGTTAATGAAATTAATGCACATGCATCTAGACATCCATATATCAAGCCAAGCATG	TGTGTATCCATCTATATGAGCATCTGGCTTAATGTCTACTTAAAAAACTTTATTACCTTAACACCATCTGAACAGGATTCTTTTAAAAGTAACTAATGACAATTAATACGTAAGAATGAGTGACTGCTGTATAAATACATAAAATAGTTAATGAAATTAATGCACATGCATCTAGACATCCATATATCAAGCCAAGCATG
chr8:60033144:G:T	GAGGTTGAGACAATTTGGGGTCTCTTGGCTGCCGTCCAACAGATTTATCTCTGAGGGCAGTGTCCTTGGTGAGAGGTCCAAGTAGGTGTGGGCGACATTGTCCTCCATCTCATGAGGGAGCAGCCCTGCACACTAGGGCCCAAAACTCTGCGAAGGAGCTTGGAAGTTCTTCATCCGTTCCACTTGTTTTGCTACTCCAC	GAGGTTGAGACAATTTGGGGTCTCTTGGCTGCCGTCCAACAGATTTATCTCTGAGGGCAGTGTCCTTGGTGAGAGGTCCAAGTAGGTGTGGGCGACATTTTCCTCCATCTCATGAGGGAGCAGCCCTGCACACTAGGGCCCAAAACTCTGCGAAGGAGCTTGGAAGTTCTTCATCCGTTCCACTTGTTTTGCTACTCCAC
chr6:160184722:A:G	ACCACTGACCTACACCACCTACACTGCCTTTTCTTTTCCTTTTTTTTTTTTTTTTTTTTTTTTTTTTGAGACGGAGTCTCTCTCTGTGGCCCAGGCTGGAGTGCAGTGGCGTGATCTCGGCTCACTGCAAGCTCCGTCTCCCGGTTTCACGCCATTCTCCTGCCTCAGCCTCCCGAGTAGCTGGGACTACAGGCGGCCCA	ACCACTGACCTACACCACCTACACTGCCTTTTCTTTTCCTTTTTTTTTTTTTTTTTTTTTTTTTTTTGAGACGGAGTCTCTCTCTGTGGCCCAGGCTGGGGTGCAGTGGCGTGATCTCGGCTCACTGCAAGCTCCGTCTCCCGGTTTCACGCCATTCTCCTGCCTCAGCCTCCCGAGTAGCTGGGACTACAGGCGGCCCA
chr8:103035545:C:T	CTATGCTCCAAAGCACAGAGGGTTTTGCTGTAACCATTATACTGAAGCCCAACTAGGCAACACTGGCCATTAGAGAGATGTCATACTGTGCCGTGAAAGCACTCTTAGAATAGAGAGGAATCACACTGGGTTTAGAACGAAAACTCATTTAGAATAAAACAAAAATAAGTTTTCAGAGAAAAACATCTCTTTTTTTCTTT	CTATGCTCCAAAGCACAGAGGGTTTTGCTGTAACCATTATACTGAAGCCCAACTAGGCAACACTGGCCATTAGAGAGATGTCATACTGTGCCGTGAAAGTACTCTTAGAATAGAGAGGAATCACACTGGGTTTAGAACGAAAACTCATTTAGAATAAAACAAAAATAAGTTTTCAGAGAAAAACATCTCTTTTTTTCTTT
chr14:62197596:G:A	ATAATGCCGGGCACACATAGGCATATTAAGATTTGAATAGTGAAAAAGTTTTTAATTCCATGGGGATTTTATTTAAACAGAAAAATATAAGACCAATTAGAATTATTTTTAAAGCATAATTTCAAGAAATATGACTGATTTTGTTTAAAAACATGTTTTCCTTTATAATGCTGCCACCTGGTGTTGCTGTGTTTAGAGAT	ATAATGCCGGGCACACATAGGCATATTAAGATTTGAATAGTGAAAAAGTTTTTAATTCCATGGGGATTTTATTTAAACAGAAAAATATAAGACCAATTAAAATTATTTTTAAAGCATAATTTCAAGAAATATGACTGATTTTGTTTAAAAACATGTTTTCCTTTATAATGCTGCCACCTGGTGTTGCTGTGTTTAGAGAT
chr2:236261333:C:G	GATAAAGGACTGAGAGTCCCAGGAGCAAGGGATGCAGGTTGAAGTTATAAATAGGATGGCCAGAGTGGGCCAAATTGAGAAGATGATCTCTGAGCAAAGCCTGGAATGAGTGTGGGTATATTTGGCAAGAGTATTCCAGGCAGAAGGAGCAGCGAATGCAGTGGCCAGGCTCAGGAGGGCCCAGCAGGGTCAGGGAACAT	GATAAAGGACTGAGAGTCCCAGGAGCAAGGGATGCAGGTTGAAGTTATAAATAGGATGGCCAGAGTGGGCCAAATTGAGAAGATGATCTCTGAGCAAAGGCTGGAATGAGTGTGGGTATATTTGGCAAGAGTATTCCAGGCAGAAGGAGCAGCGAATGCAGTGGCCAGGCTCAGGAGGGCCCAGCAGGGTCAGGGAACAT
chr1:68654069:C:T	ATTTTGAAGTGTGGGAGGGGAGGAAGCACCTCAATCAGTTGCTTTATGTTCCTTTTAGTGGCAGAAGAATGATACAATCCAGTATTTTCATCCACAGCTCCCTAAACACAAAGCTGTGGATTTCATAAATGTAAATATACTGCGTAATCTGCCCACTGGGAGTTCATAGTTTAGTAAGGACTCAGAGAAGACAATTTCAC	ATTTTGAAGTGTGGGAGGGGAGGAAGCACCTCAATCAGTTGCTTTATGTTCCTTTTAGTGGCAGAAGAATGATACAATCCAGTATTTTCATCCACAGCTTCCTAAACACAAAGCTGTGGATTTCATAAATGTAAATATACTGCGTAATCTGCCCACTGGGAGTTCATAGTTTAGTAAGGACTCAGAGAAGACAATTTCAC
chr5:70864624:A:C	ACAGTATTTACCTCCCAACCTCTTATATATGTATGTCTTCCTAAGACATCTAGCTGCTTGCTAATTCGTGCTTTCCAGCTCCAGTTAGCATAATGTTATACATGTCACATTTCATTTTTTTGTCAAAAATCAAGAAAATAAAAGTCTCTCCAGACTATATAATGAAAGAAAATGAGGGTATTCATATCACTCTGAAGTAA	ACAGTATTTACCTCCCAACCTCTTATATATGTATGTCTTCCTAAGACATCTAGCTGCTTGCTAATTCGTGCTTTCCAGCTCCAGTTAGCATAATGTTATCCATGTCACATTTCATTTTTTTGTCAAAAATCAAGAAAATAAAAGTCTCTCCAGACTATATAATGAAAGAAAATGAGGGTATTCATATCACTCTGAAGTAA
chr13:71908403:A:C	CTTCAGTGCTTCCAAGCCTCTCTTACCTGCAATTCTACTCTCTACTTCCTCTTTTTATAAAATCACCAGCCATATTGAATTAGGACCTACCCATAAGACAGTATTTAATCTTAATTACCTATATAAAGGTCCTATCTCCAAATACAAGTCAAATTCTGACTACTTGGGAGTCAGGACTTCAACATAGAGCCTTGAAGAAG	CTTCAGTGCTTCCAAGCCTCTCTTACCTGCAATTCTACTCTCTACTTCCTCTTTTTATAAAATCACCAGCCATATTGAATTAGGACCTACCCATAAGACCGTATTTAATCTTAATTACCTATATAAAGGTCCTATCTCCAAATACAAGTCAAATTCTGACTACTTGGGAGTCAGGACTTCAACATAGAGCCTTGAAGAAG
chr11:105948113:G:A	CCCTCAGACCCCGGAGCTCACCCACCTGCAACTGCAGTCTCCGAAGTCTCCACCCCAGTCTCCCTGCCTCCAGAGGACTGGTTGCGATTGGCCTGCACCGCTGTCCCGTTAACTCTTCCGCAAGTGTGAGTGGCGTAACTGTCGGGCTCTTGGCCTTGGTCCCGCCCTTCGCTCGCCTCCGAAGCCTCGCCTACTTGACG	CCCTCAGACCCCGGAGCTCACCCACCTGCAACTGCAGTCTCCGAAGTCTCCACCCCAGTCTCCCTGCCTCCAGAGGACTGGTTGCGATTGGCCTGCACCACTGTCCCGTTAACTCTTCCGCAAGTGTGAGTGGCGTAACTGTCGGGCTCTTGGCCTTGGTCCCGCCCTTCGCTCGCCTCCGAAGCCTCGCCTACTTGACG
chr1:53593017:T:A	AGGCAGTAGCAGGCCCTGTATGGGGCAGTGAGAAATCAGATGAAAGGGGGAGAGTTATATTCTTCAGAATTATTTTTACAGTAAGGGAGCAGTCCTTATTCAGAAGAAAGTTCTTGATGAACTACTTGGACAGAAGCTGAGCAGTGGCTCCACTCAACCCAAGCCGGCTCCAGGGAGAGAGGTGAGCAGAAGTGACTTCT	AGGCAGTAGCAGGCCCTGTATGGGGCAGTGAGAAATCAGATGAAAGGGGGAGAGTTATATTCTTCAGAATTATTTTTACAGTAAGGGAGCAGTCCTTATACAGAAGAAAGTTCTTGATGAACTACTTGGACAGAAGCTGAGCAGTGGCTCCACTCAACCCAAGCCGGCTCCAGGGAGAGAGGTGAGCAGAAGTGACTTCT
chr10:125630123:C:A	TCTGAACTTGACATTCCCTTTGATCAGTGAAGTGTGAAGGCAGCTTCCCAGCACACTGAAAATCTGTCTGCAGTAGCTCTCTGCCTTTCTCAGATACCACTGGCTTCCCAGAGGGACAGGGCCTCTCTCTGGGTCTTGGGAAATCTCTGAGCCAATCTCAGCCTTACCTAGTCGTCCTTGGAAAGCTCTTTAACACCCAC	TCTGAACTTGACATTCCCTTTGATCAGTGAAGTGTGAAGGCAGCTTCCCAGCACACTGAAAATCTGTCTGCAGTAGCTCTCTGCCTTTCTCAGATACCAATGGCTTCCCAGAGGGACAGGGCCTCTCTCTGGGTCTTGGGAAATCTCTGAGCCAATCTCAGCCTTACCTAGTCGTCCTTGGAAAGCTCTTTAACACCCAC
chr16:55381171:C:T	ATTCTATCCTCATACTCTGCGCCAACTCAAGTAGGCCATAAACTCCTCAGTGTGGGATCCATAGCAGGTTTGTCCCGGGATCCCCCACTGAATCCAGCGCTGTGCTTGTGCAGGGGGCTGATACAAGACATTGATTAATGGACTGAGTGCGTGGCCAGTGACCCATGGGTCAGCTTCTGTTCTGAACTCTAGGGCAGGAG	ATTCTATCCTCATACTCTGCGCCAACTCAAGTAGGCCATAAACTCCTCAGTGTGGGATCCATAGCAGGTTTGTCCCGGGATCCCCCACTGAATCCAGCGTTGTGCTTGTGCAGGGGGCTGATACAAGACATTGATTAATGGACTGAGTGCGTGGCCAGTGACCCATGGGTCAGCTTCTGTTCTGAACTCTAGGGCAGGAG
chr4:62153795:C:T	TCCCCCTTACTTTTAGGATCTTTTTATTCATAATACTACATCCAGCCAGTGTATTGGAAAAAATGAAATTGAACACCATAACTGGAACAGTATCTAATACAATTCTTATGGACATCCCCCAAGCCCAGTTCTGTTGGGAGAGGGGCATTTTCACTGAGAAAACTGTTTTATGCTTTCTCCTTGTCATGTTCCTCCCCTCA	TCCCCCTTACTTTTAGGATCTTTTTATTCATAATACTACATCCAGCCAGTGTATTGGAAAAAATGAAATTGAACACCATAACTGGAACAGTATCTAATATAATTCTTATGGACATCCCCCAAGCCCAGTTCTGTTGGGAGAGGGGCATTTTCACTGAGAAAACTGTTTTATGCTTTCTCCTTGTCATGTTCCTCCCCTCA
chr9:19999413:C:A	GTTAATTGGGTGTCCTTGGGCCTGAGTTTCTCTACACAAATATATGAGCTTGGGATTTTTAAAAAGTATACAGTAATTATATTCTTGGACAAATGGTACCTTTTCTAGAAAAGCACAGAGAATTCTTTCAGCACTCAGGGCTAGGTAGGAATTGCTTGATGTATGGGTAGCAACTCATAGTAACTAATGATTTACAATAA	GTTAATTGGGTGTCCTTGGGCCTGAGTTTCTCTACACAAATATATGAGCTTGGGATTTTTAAAAAGTATACAGTAATTATATTCTTGGACAAATGGTACATTTTCTAGAAAAGCACAGAGAATTCTTTCAGCACTCAGGGCTAGGTAGGAATTGCTTGATGTATGGGTAGCAACTCATAGTAACTAATGATTTACAATAA
chr15:65566674:G:A	CCCAGCATACTTTTTTTTTTTTTTTTGAAAGTGGATGTGTGAGCCCGGGCATGGTGACTTATGCCTGTAATCCCAGCACTTTGGGAAGCTGAGGTGGGCGGAGCTCTTCAGTTCAGGTGCTCAACACCAGCAGGGGCAACATGGCGAAACCGCATCTCCACAAAACAAAACAAACAAACAACAAAAAAAAATTATCCAGG	CCCAGCATACTTTTTTTTTTTTTTTTGAAAGTGGATGTGTGAGCCCGGGCATGGTGACTTATGCCTGTAATCCCAGCACTTTGGGAAGCTGAGGTGGGCAGAGCTCTTCAGTTCAGGTGCTCAACACCAGCAGGGGCAACATGGCGAAACCGCATCTCCACAAAACAAAACAAACAAACAACAAAAAAAAATTATCCAGG
chr2:125472029:G:A	TTATAATAGATAATTGGCTCAAAGAGAGACCCTCATCACAGCTAAATACAACCTCTTAATTTATGATGAGTTTTATTTGCTATGAAAACTAGCCCTTCAGTTTTGAGTATTGTAGTGGTTTTTAGGTGAGGTTCCATGTGTCTCATAGTGTTACTTCAAAGGCAAAGGCATTACCTTCAAGTTGTTATCCATTATCCACC	TTATAATAGATAATTGGCTCAAAGAGAGACCCTCATCACAGCTAAATACAACCTCTTAATTTATGATGAGTTTTATTTGCTATGAAAACTAGCCCTTCAATTTTGAGTATTGTAGTGGTTTTTAGGTGAGGTTCCATGTGTCTCATAGTGTTACTTCAAAGGCAAAGGCATTACCTTCAAGTTGTTATCCATTATCCACC
chr19:58609443:G:A	GGACCCGGCCCCTGCCCCGCACTCCACGCGAAGGGATGCCAGACCCTCGGCCTCCTGGACGCACAGCGGGGGCTCGCACCCCAACCCCGGGAACACCCTGGCCCCTTTCCCTAACGCTGCCCACTGAGGCGTCCTCACCGTCTACCCTGTTGGGGTCGCTCTCTGACCCCCGCGCTGCATCCCCGGGACCGACCCACCTG	GGACCCGGCCCCTGCCCCGCACTCCACGCGAAGGGATGCCAGACCCTCGGCCTCCTGGACGCACAGCGGGGGCTCGCACCCCAACCCCGGGAACACCCTAGCCCCTTTCCCTAACGCTGCCCACTGAGGCGTCCTCACCGTCTACCCTGTTGGGGTCGCTCTCTGACCCCCGCGCTGCATCCCCGGGACCGACCCACCTG
chr3:130244735:C:T	GAGAACTTTGCATCAGCTATCCTCCCTTCCTGGAACATCACATTCCTCCTGGGCTAGTTAACTCTCACCATTCCTTCATCATTAGCTCAAACAGCATTCCCTCAAAGAAGCCTTCCCTGGACTTTCCAAGTTAATCAGTTCTCCTCATTATGTAGTGATATATGTCATCACAGTGTATAATAATTCAACAAATAGTTATT	GAGAACTTTGCATCAGCTATCCTCCCTTCCTGGAACATCACATTCCTCCTGGGCTAGTTAACTCTCACCATTCCTTCATCATTAGCTCAAACAGCATTCTCTCAAAGAAGCCTTCCCTGGACTTTCCAAGTTAATCAGTTCTCCTCATTATGTAGTGATATATGTCATCACAGTGTATAATAATTCAACAAATAGTTATT
chr1:6328129:G:T	AAAACAACACAGTGAAAGAAGCCGGTCACAGGGTCTGCCTATCACCCATTTACACGAGATGTCCAGGAGAGACATATACACAGAGGCAGAAAGTGGATTGGCGGTTGCCTGGGGCTGGGGGACCAGTGGTGGCTAAGGGGTGGTGCTTCTTTTTGGTGAGATAAAAGGTTTTGAAATAGACTGTGGCGGGGGATGTCCAC	AAAACAACACAGTGAAAGAAGCCGGTCACAGGGTCTGCCTATCACCCATTTACACGAGATGTCCAGGAGAGACATATACACAGAGGCAGAAAGTGGATTTGCGGTTGCCTGGGGCTGGGGGACCAGTGGTGGCTAAGGGGTGGTGCTTCTTTTTGGTGAGATAAAAGGTTTTGAAATAGACTGTGGCGGGGGATGTCCAC
chr7:26238081:T:C	ATAACCTTAAAAATTACTCTTATAACCAGGACAAATTAATTTTTATGACCAGCAGCACTCGAAGCTTAAAAAGTTTAATTTTTGGTGGACATGTCTATATTTGATATATGACAATACAGAATATGAATTACTCAGCTTAACCATATGTACAATAAAATACATTCACGTGGCATAATCTCTAAGATAACAATTACTGAAAG	ATAACCTTAAAAATTACTCTTATAACCAGGACAAATTAATTTTTATGACCAGCAGCACTCGAAGCTTAAAAAGTTTAATTTTTGGTGGACATGTCTATACTTGATATATGACAATACAGAATATGAATTACTCAGCTTAACCATATGTACAATAAAATACATTCACGTGGCATAATCTCTAAGATAACAATTACTGAAAG
chr10:111612577:T:C	TTGGCATGTGACAGTGTCAGCCGTAGAAACTTCAGGCTCTGTTCCTTGTGACTTCCCAAGCATCTCCCTGTACTCATCCTCCCTTTCTTCACAAATTGTTCTCTAGTTCAGAAACGTGTCTTCCTCCACCATCCCACCTGGGCATACTGCAGACTCCTTTGACCCTGGGTTAGAGAAAAGAGAGCACAGAAGAGAGCCAG	TTGGCATGTGACAGTGTCAGCCGTAGAAACTTCAGGCTCTGTTCCTTGTGACTTCCCAAGCATCTCCCTGTACTCATCCTCCCTTTCTTCACAAATTGTCCTCTAGTTCAGAAACGTGTCTTCCTCCACCATCCCACCTGGGCATACTGCAGACTCCTTTGACCCTGGGTTAGAGAAAAGAGAGCACAGAAGAGAGCCAG
chr2:200669520:T:C	GCTATGTTCACAAAGAGTATTTTCTGCCTTCTCCTTTCCCTCTCCATTTCCCCCAGTCCCATTGGGTCTGCTGATGTTTGTTTCTGACAGAAGCCAGTCTGAACCCAATCAGGAAAACAGAAACCACACTAAGCATTTCAAAAGAGATCACAAAAAAAATTGTCAACAGTTGTTGAACTTAAAAAGCAAAACAGAGAACA	GCTATGTTCACAAAGAGTATTTTCTGCCTTCTCCTTTCCCTCTCCATTTCCCCCAGTCCCATTGGGTCTGCTGATGTTTGTTTCTGACAGAAGCCAGTCCGAACCCAATCAGGAAAACAGAAACCACACTAAGCATTTCAAAAGAGATCACAAAAAAAATTGTCAACAGTTGTTGAACTTAAAAAGCAAAACAGAGAACA
chr15:46872275:T:G	TATTCTGAAAGTGAGGAGAATTATAACTATCCTTCTTTCCTCACAGAACTGTTGTACTTATAAAAATAAAAAAGATATATGATCCTGCTTGAAATGTACTGTTAGATGTATGGGATTGTCATTTTTCCACAATTCATTTTAAACTCCATCTAATATTCACCTACATGTGAAAAATGAAAACTAAATGTTTTACTAGTATC	TATTCTGAAAGTGAGGAGAATTATAACTATCCTTCTTTCCTCACAGAACTGTTGTACTTATAAAAATAAAAAAGATATATGATCCTGCTTGAAATGTACGGTTAGATGTATGGGATTGTCATTTTTCCACAATTCATTTTAAACTCCATCTAATATTCACCTACATGTGAAAAATGAAAACTAAATGTTTTACTAGTATC
chr10:54726893:G:GAGTT	AAAGATGCTAGAGATGGACTGAGAGAGAAAGCTGAAATAGGGCAGAGAGAGGGAGAAAAGCAGAGGCAGGTGATTGATTTCCTGATGAAACTGATGAGAGGAAACCACAGGCAAGTCTTAAAGTGGGTGTAAGTCTGTGTGAGAAATGTTGATGAAAAAAGCCAAACTTTGTAAAATATTTAAAGAGGTTTATTCT	AAAGATGCTAGAGATGGACTGAGAGAGAAAGCTGAAATAGGGCAGAGAGAGGGAGAAAAGCAGAGGCAGGTGATTGATTTCCTGATGAAACTGATGAGAGTTAGGAAACCACAGGCAAGTCTTAAAGTGGGTGTAAGTCTGTGTGAGAAATGTTGATGAAAAAAGCCAAACTTTGTAAAATATTTAAAGAGGTTTATTCT
chr1:204973892:ACAGG:A	CAGAGCCAAGTCCATGCAATCCACAGATCTCTGTGTTTCATTAAAGCAAGAACTCGTGAGCATCTCTGGGCCCTGACCACTGGTCACTTAGACAACCACAGGCAGTCACTTTAGTCTGCAGACTTGAGTGCGCTATAGCAGTTCAGGAAGGAAATTGAAGGAAACCACTGGGAAGGCTGACAGCCTCTCTGACCCTCACC	CAGAGCCAAGTCCATGCAATCCACAGATCTCTGTGTTTCATTAAAGCAAGAACTCGTGAGCATCTCTGGGCCCTGACCACTGGTCACTTAGACAACCACAGTCACTTTAGTCTGCAGACTTGAGTGCGCTATAGCAGTTCAGGAAGGAAATTGAAGGAAACCACTGGGAAGGCTGACAGCCTCTCTGACCCTCACC
chr4:162781257:A:G	AAAATCTTGTTTGTGGCTCACCCCTGTAATCACAGCACTTTGGGAGGCCAAGGTGGGCGGATCACAAGGTCAGGAGATCTAGACCATCCTGGCTAGCGCAGTGAAACCCCGTCTCTACTAAAAATACAAAAAATTAGCCGGGCGTGGTGGCGGGCGCCTGTAGTCCCAGCTACTCGGGAGGCTGAGGCAGGAGAATGGCG	AAAATCTTGTTTGTGGCTCACCCCTGTAATCACAGCACTTTGGGAGGCCAAGGTGGGCGGATCACAAGGTCAGGAGATCTAGACCATCCTGGCTAGCGCGGTGAAACCCCGTCTCTACTAAAAATACAAAAAATTAGCCGGGCGTGGTGGCGGGCGCCTGTAGTCCCAGCTACTCGGGAGGCTGAGGCAGGAGAATGGCG
chr5:68131023:G:C	TTTGAATCTCTGTTCTATAGATGCAAAGGAAAATATATGTGCTTCGTGGTAGATTCTAAATTCAGAGATGAGAAACTGAATTAAAGAAATACCAAAGATGATTGATTGTTTTCCTCTCACTGAAAACCATCTCCCTCACAACCAGTTCAGGACATCTTCACATGGATAAAGAAATTAGGATACATAAGAGAAACTACCAG	TTTGAATCTCTGTTCTATAGATGCAAAGGAAAATATATGTGCTTCGTGGTAGATTCTAAATTCAGAGATGAGAAACTGAATTAAAGAAATACCAAAGATCATTGATTGTTTTCCTCTCACTGAAAACCATCTCCCTCACAACCAGTTCAGGACATCTTCACATGGATAAAGAAATTAGGATACATAAGAGAAACTACCAG
chr7:38758736:C:T	ACATTTGTGAAGCATTTGCTACGTGCTAGTTACTCTTCCTGTGCTAGCACTAGCTAAGCATTTTGCATGCATCGTCTCACCTAATGCTGTTGACATCCTCCCAAGTAGATGTTATTATCATCACCCCATTTACATGAGGCAAGCAAAGCTTAGAAATGTTAAGTAAATTGTTGCTTAGTAAGTGATAGAGCAGAGATTAA	ACATTTGTGAAGCATTTGCTACGTGCTAGTTACTCTTCCTGTGCTAGCACTAGCTAAGCATTTTGCATGCATCGTCTCACCTAATGCTGTTGACATCCTTCCAAGTAGATGTTATTATCATCACCCCATTTACATGAGGCAAGCAAAGCTTAGAAATGTTAAGTAAATTGTTGCTTAGTAAGTGATAGAGCAGAGATTAA
chr13:27178307:C:T	TTGGAATAAACCTTGGGACTTAGGTGAGATAGATGTAGGTGAGTGTGTCTTCCACCTGTATTTACTGTGTGATTTTTTTTGGATGAGTCTTCCATTAGACTGTTTCCTAATTTGCAAGATAGTTAAACTAATTCCTACCTTGCAGGTGTCAAGGTTGTAGGGGATTAAATGAGATGATTTATGTGAAAGCCCTTTGTAAA	TTGGAATAAACCTTGGGACTTAGGTGAGATAGATGTAGGTGAGTGTGTCTTCCACCTGTATTTACTGTGTGATTTTTTTTGGATGAGTCTTCCATTAGATTGTTTCCTAATTTGCAAGATAGTTAAACTAATTCCTACCTTGCAGGTGTCAAGGTTGTAGGGGATTAAATGAGATGATTTATGTGAAAGCCCTTTGTAAA
chr2:25585653:T:C	GTGGGGTTTCTCTGAGTCAAGAGTGAGGAAAAAAAGAGGGGGAGCTCGTGGACAGGTAGGACAGGCGGCAGCCAGGATCCAGGCTGTGCACGGGGAACATTGAAGAACGCTGCCACGGCCCCGAAGAAGAAGTGGAGCCACGGGGAGAGGAACGGGGAATTTAGAGGAAGTGGGGCCCGAGGGCAGCGGAGCAGAGCCGC	GTGGGGTTTCTCTGAGTCAAGAGTGAGGAAAAAAAGAGGGGGAGCTCGTGGACAGGTAGGACAGGCGGCAGCCAGGATCCAGGCTGTGCACGGGGAACACTGAAGAACGCTGCCACGGCCCCGAAGAAGAAGTGGAGCCACGGGGAGAGGAACGGGGAATTTAGAGGAAGTGGGGCCCGAGGGCAGCGGAGCAGAGCCGC
chr12:72197802:C:T	ACAACGTTCTTCTTGATAACTCTTGTGTCATCCCGTTGAACCCCATAACTTCCTGTTCACCCTTCTTAAAATTATAATTTCTTCAACACTTCCTATTCCCTCTAACATAGTGTACTTTTTAGTCATTCTTTCACGTCTGTTTTCCCTGGTTGGAAGATAAAATCAGGAAGTGATATGTACAGGAGGTAGGGAGATACTGG	ACAACGTTCTTCTTGATAACTCTTGTGTCATCCCGTTGAACCCCATAACTTCCTGTTCACCCTTCTTAAAATTATAATTTCTTCAACACTTCCTATTCCTTCTAACATAGTGTACTTTTTAGTCATTCTTTCACGTCTGTTTTCCCTGGTTGGAAGATAAAATCAGGAAGTGATATGTACAGGAGGTAGGGAGATACTGG
chr8:19535491:G:A	TCTGAAAAACAATTAGAAGACTGTTTTTCAATAAAACAATTACTGGCCAACATGGTGATTCCCCAACTCTACTGAAAAACAAAAAATTAGCTGGATGTGGTGGTGGGCACCTATAATCCCAGCTACTTGGGAGGCTGACATGCTTGAGCCCAGGAGGTGGAAGCTGCAGTGAGCAGAATCGTGCCACTGCATTCTAGCCT	TCTGAAAAACAATTAGAAGACTGTTTTTCAATAAAACAATTACTGGCCAACATGGTGATTCCCCAACTCTACTGAAAAACAAAAAATTAGCTGGATGTGATGGTGGGCACCTATAATCCCAGCTACTTGGGAGGCTGACATGCTTGAGCCCAGGAGGTGGAAGCTGCAGTGAGCAGAATCGTGCCACTGCATTCTAGCCT
chr1:8195020:G:T	TACCTGTGTGTGTGTCTGTCATGCATCAAGTCTAAGAACTTTGGAGAGTCACGGCTGATGCTTCACGCAGCCTCCCGAATCCCACGACAGTGCCTCTTTGGGCCACCTCTTCACCCAGAACTCCACAGAGAAAGGGATGTGGAGGAATCTAGCTCCAGCTTCACCACAATGACGTGGTCCAAGCCACCACCACCCTTTCA	TACCTGTGTGTGTGTCTGTCATGCATCAAGTCTAAGAACTTTGGAGAGTCACGGCTGATGCTTCACGCAGCCTCCCGAATCCCACGACAGTGCCTCTTTTGGCCACCTCTTCACCCAGAACTCCACAGAGAAAGGGATGTGGAGGAATCTAGCTCCAGCTTCACCACAATGACGTGGTCCAAGCCACCACCACCCTTTCA
chr13:102556352:G:C	AGGCATAGATTGCATAGTGTTGAAGTCATGGATACCTTAAGTATCCATCCTACAAATTAAAACCACAATGTAGGTGGCCTTCTAATGTAACATATAATTGCTCTGGCAAAGGAATACACTACTGTCTCAATGTTCTAAGATCTAATTCATGAGGGACTCTACACAGCGTGCAAAAGAAGAACTGAAAGCTGAGAGGCATC	AGGCATAGATTGCATAGTGTTGAAGTCATGGATACCTTAAGTATCCATCCTACAAATTAAAACCACAATGTAGGTGGCCTTCTAATGTAACATATAATTCCTCTGGCAAAGGAATACACTACTGTCTCAATGTTCTAAGATCTAATTCATGAGGGACTCTACACAGCGTGCAAAAGAAGAACTGAAAGCTGAGAGGCATC
chr10:62000092:C:T	TATATACACACATATATATACATATACACATATATATACACACACACATATATATATATATATATATATATATTTTTTTTTCTTTTTGAGATAGAGTTTCGCTCTTGCTGCCCAGGCTGGAGTGCAATGGCATGATTTCGGCTCACCACAACCTCTGCCTCCTGGGTTCAAGCAATTCTCCTGCCTCAGCCTCCCGAGTA	TATATACACACATATATATACATATACACATATATATACACACACACATATATATATATATATATATATATATTTTTTTTTCTTTTTGAGATAGAGTTTTGCTCTTGCTGCCCAGGCTGGAGTGCAATGGCATGATTTCGGCTCACCACAACCTCTGCCTCCTGGGTTCAAGCAATTCTCCTGCCTCAGCCTCCCGAGTA
chr11:36239328:TC:T	GAAGGTACTGGCAGGGTTTGTTCTTTCTGGAGGCTCTGAGGGAGAGTCTGTTCCATGCCTCATTCCTAGCTTCTGGGGCCGCTGGCAATTCTTGGTGTTCCTTGGCTTGGTTGGGGCTGCATGATTCCAGTTTCTGCCTTCAACTTCGCATGGCCTTTGCCCTTGTCTGTTTCTGTGTCATCTCCTTCTCTGTCTCTCAT	GAAGGTACTGGCAGGGTTTGTTCTTTCTGGAGGCTCTGAGGGAGAGTCTGTTCCATGCCTCATTCCTAGCTTCTGGGGCCGCTGGCAATTCTTGGTGTTCTTGGCTTGGTTGGGGCTGCATGATTCCAGTTTCTGCCTTCAACTTCGCATGGCCTTTGCCCTTGTCTGTTTCTGTGTCATCTCCTTCTCTGTCTCTCAT
chr15:98802154:G:T	TTTACACTTTTATTTAACACCATGGGGGTTTATACACTACTCGGGAGGCTGAGCAGGAGAATTGCATCCAAGTAACACATCCAAGTGAGATTTGGAAGGGCTGAGACATATGCCTTGGAAAGTGAAGGGCTATTAAGGATATTGACTCCTTCACAGGCAGAATCATTTTAGGAAAGCTGGAAGTGGAAGACTTGGAAATG	TTTACACTTTTATTTAACACCATGGGGGTTTATACACTACTCGGGAGGCTGAGCAGGAGAATTGCATCCAAGTAACACATCCAAGTGAGATTTGGAAGGTCTGAGACATATGCCTTGGAAAGTGAAGGGCTATTAAGGATATTGACTCCTTCACAGGCAGAATCATTTTAGGAAAGCTGGAAGTGGAAGACTTGGAAATG
chr14:59420146:A:G	TGACAGTTTGAAGGATCATTATTTTAAGAAAATTGTTATACTTCACTAGCATTCATTTTTCTCTGAAGCTTTACTGCCTTTAATTGCACATTAAACTGTATCAACTTTAAGTATCAAAAGGGGAAGGGGGAAAACACCCATCTGGAGTTTGTTTCTGTTGGAGGCAAGATTTCTAATTGCACTTGGTTGTACTCTTGCTA	TGACAGTTTGAAGGATCATTATTTTAAGAAAATTGTTATACTTCACTAGCATTCATTTTTCTCTGAAGCTTTACTGCCTTTAATTGCACATTAAACTGTGTCAACTTTAAGTATCAAAAGGGGAAGGGGGAAAACACCCATCTGGAGTTTGTTTCTGTTGGAGGCAAGATTTCTAATTGCACTTGGTTGTACTCTTGCTA
chr10:118962873:G:C	ATGTGGGGTCCAGGTGCTTTCGGAGCCTTTTCTTGTGCAATTCTCACCACAACCCTGCAAGGTAAGTGCTGTGACTATCCCATTCCACAGGCTCTAAGAGGGAATCACTGTGAGGGAGTCACAGGCAGGGCTGAGGTCAAACCTCAAAGCTGGACTTTCCAGGGGAACCCACAGCTCAGGGGATGCTTTGAGGAAACAAT	ATGTGGGGTCCAGGTGCTTTCGGAGCCTTTTCTTGTGCAATTCTCACCACAACCCTGCAAGGTAAGTGCTGTGACTATCCCATTCCACAGGCTCTAAGACGGAATCACTGTGAGGGAGTCACAGGCAGGGCTGAGGTCAAACCTCAAAGCTGGACTTTCCAGGGGAACCCACAGCTCAGGGGATGCTTTGAGGAAACAAT
chr19:7909765:G:A	GAACGCTTGAGGGCCCAAGGTAGAACCAGTAGCCTTGGGGAGCCACAGAGGCCTGGAGAAAGAGGGTTCTGGGTCCCCATACAGTGAAAAAAGAATGGCGCACCTCCCCCAACCCTATTCCAGGAGGACTGGGGTGGCCAGGGTCAAGTCCATCCAACCTGTAGGCCCTCAGGGGTTGGTTGGGGGCTGAGTTTGGGCTG	GAACGCTTGAGGGCCCAAGGTAGAACCAGTAGCCTTGGGGAGCCACAGAGGCCTGGAGAAAGAGGGTTCTGGGTCCCCATACAGTGAAAAAAGAATGGCACACCTCCCCCAACCCTATTCCAGGAGGACTGGGGTGGCCAGGGTCAAGTCCATCCAACCTGTAGGCCCTCAGGGGTTGGTTGGGGGCTGAGTTTGGGCTG
chr8:56798335:C:T	GGGGAATGGAGAAGCTTATCTCAGAGAGGCTCTCTGGAGAGGGAGGACCACTTCTGCTTTCCAGGGGGAAGCTGTGTCACGGAGAGCAGAACTGTAGCCCGATGCTGGAGAGAAAAGGCCCCAGAGGAGGCAGGCAAGGAAGTGATACTTCCTCCACCCCAGGCCCCTGGGTCATTTGCCTGCAGCCCCACCTTCCTTAC	GGGGAATGGAGAAGCTTATCTCAGAGAGGCTCTCTGGAGAGGGAGGACCACTTCTGCTTTCCAGGGGGAAGCTGTGTCACGGAGAGCAGAACTGTAGCCTGATGCTGGAGAGAAAAGGCCCCAGAGGAGGCAGGCAAGGAAGTGATACTTCCTCCACCCCAGGCCCCTGGGTCATTTGCCTGCAGCCCCACCTTCCTTAC
chr9:123131564:G:A	GGATGTGCCTGAAGCATATATTATTCTTCAGATTTCTGTTATCTTACCCATTGAATTCTCTCCTACCTCTTTTTTTGAGACAGACTCTCACTCTGTCACGCAGGCTGGAGAGCAGTGGCATGATCTCAGCTCATTTGCCGCCTCAACCTCCTGGGCTCGAGTGATCCTCCCACCTCAGCCTCCCAAGTAGTTGGAACTAC	GGATGTGCCTGAAGCATATATTATTCTTCAGATTTCTGTTATCTTACCCATTGAATTCTCTCCTACCTCTTTTTTTGAGACAGACTCTCACTCTGTCACACAGGCTGGAGAGCAGTGGCATGATCTCAGCTCATTTGCCGCCTCAACCTCCTGGGCTCGAGTGATCCTCCCACCTCAGCCTCCCAAGTAGTTGGAACTAC
chr9:27211613:C:T	GATGTCAGCCCACTGCAACCTCCCCATCCCTGGGCTCAAGCAGTCTTCCCACTTCAGCCTAAGTACTCCCAAGTAGCTGGGACTACAGGGATGCACCACCATGCTTGGCTAATTTTTATTTTATTTTTATTTTTTGTAGAGATTAGGTCTCAGTATACTGCCCAAGCTGGTCTCAAACTCCTGGGCTCAAGCAATCCATC	GATGTCAGCCCACTGCAACCTCCCCATCCCTGGGCTCAAGCAGTCTTCCCACTTCAGCCTAAGTACTCCCAAGTAGCTGGGACTACAGGGATGCACCACTATGCTTGGCTAATTTTTATTTTATTTTTATTTTTTGTAGAGATTAGGTCTCAGTATACTGCCCAAGCTGGTCTCAAACTCCTGGGCTCAAGCAATCCATC
chr9:8166202:A:G	ATTTGTCTTTATCATACAGAGAAAAGATCACAGAAGCACCTGTGAAAATAATTTTTTTAATTTGAATTTATCTCAAATCTCTGTATTGACTTAACTCCTAAAAATATAACATATCCATTTTATTTTATATTTTCTTAAATTTTTCCCAATTTTAGCTGGAAAAAAAATTGAAGATATATTTTCCTTCATTTTTTCCTTCA	ATTTGTCTTTATCATACAGAGAAAAGATCACAGAAGCACCTGTGAAAATAATTTTTTTAATTTGAATTTATCTCAAATCTCTGTATTGACTTAACTCCTGAAAATATAACATATCCATTTTATTTTATATTTTCTTAAATTTTTCCCAATTTTAGCTGGAAAAAAAATTGAAGATATATTTTCCTTCATTTTTTCCTTCA
chr15:25989457:A:G	CTTAGAGTCAACTGAGTGGCCCAGAAAAATCTCAATGTGAAAAATGGAGTATAATAATTCCAAATTGCTAGAACCCCTAGATACTAAACAAAACCAGCAAAAGTCTTCTTTATATATGTGTGTCTGTGTGTGCACATGTATGTGTGTGTGCATGTATGTGTGTGAGTGTGTGTATATATATATGAAATACAAGGCCTCAA	CTTAGAGTCAACTGAGTGGCCCAGAAAAATCTCAATGTGAAAAATGGAGTATAATAATTCCAAATTGCTAGAACCCCTAGATACTAAACAAAACCAGCAGAAGTCTTCTTTATATATGTGTGTCTGTGTGTGCACATGTATGTGTGTGTGCATGTATGTGTGTGAGTGTGTGTATATATATATGAAATACAAGGCCTCAA
chr5:49659044:G:A	ATACTGATTTCACACTACTGTGGAAATGTTTGGATATAAGTGTGTTATGGATGGGAGTAGAAATTTCCCTCATGAATATTCCCACAGTCAATTATACTGGACAGATTCTCAATCCTGGGGAAGAAAATTCCTAAAGAGCCTCAAGAGGTGCACTATAGCTGAGAAGTGTGAACATCTTTCATTTTCTCTAAATGTTTTGG	ATACTGATTTCACACTACTGTGGAAATGTTTGGATATAAGTGTGTTATGGATGGGAGTAGAAATTTCCCTCATGAATATTCCCACAGTCAATTATACTGAACAGATTCTCAATCCTGGGGAAGAAAATTCCTAAAGAGCCTCAAGAGGTGCACTATAGCTGAGAAGTGTGAACATCTTTCATTTTCTCTAAATGTTTTGG
chr15:33892584:G:A	CCCCACTAAGCATTGAGTCTTCAGTGGCCACTTTGAAAGACTGAAATGAGGCTGCCTGCCTCTCTGTTGGCGCAACCTGCCATATCGTGGCTGTTATTTGTCGACTGCTGTTTGCGCATTCCTCTCTGTGAAGGAGAGCAGGAGGAAGAGAGCCTGACTGGCCCGGCACAGTTCGCTTTGCCATGATAGGAACAAAGAAA	CCCCACTAAGCATTGAGTCTTCAGTGGCCACTTTGAAAGACTGAAATGAGGCTGCCTGCCTCTCTGTTGGCGCAACCTGCCATATCGTGGCTGTTATTTATCGACTGCTGTTTGCGCATTCCTCTCTGTGAAGGAGAGCAGGAGGAAGAGAGCCTGACTGGCCCGGCACAGTTCGCTTTGCCATGATAGGAACAAAGAAA
chr10:20911534:C:T	ATGTAAGTGAATTACGGAAACAAGAACAAATAATCCCAGAACAAGGCTTTGCTTGAGATTAGAGTCACAAATCATAATCATTTGGATTTGGTCCCATCACCCAGATGCATTACCGAAAGATTTCTCTTTGAGGTTTCTCCCTCTACAAATTGTTGCCTCACAGTCGAGGATTTGCTATGTGTTTGCAGCTAAAGACAAAA	ATGTAAGTGAATTACGGAAACAAGAACAAATAATCCCAGAACAAGGCTTTGCTTGAGATTAGAGTCACAAATCATAATCATTTGGATTTGGTCCCATCATCCAGATGCATTACCGAAAGATTTCTCTTTGAGGTTTCTCCCTCTACAAATTGTTGCCTCACAGTCGAGGATTTGCTATGTGTTTGCAGCTAAAGACAAAA
chr14:105223194:C:CAT	GAGTAAGTACTTCAGTCCCTGGAGCTGCTGAGATCCCATAGCCCCAGCAAGCCGTGATGGGGGACGGGTGGGTCACCCATGTGGGCCCAGAACACACACGTGTGGCCCCTGATGCAGTGCCATCTGGCATTGCCTAACGGGACATGGTGGCAATAGATGCTTGGCCCAACTTTAGTGGTTAGTAATCCTCTCTAAGGG	GAGTAAGTACTTCAGTCCCTGGAGCTGCTGAGATCCCATAGCCCCAGCAAGCCGTGATGGGGGACGGGTGGGTCACCCATGTGGGCCCAGAACACACACATGTGTGGCCCCTGATGCAGTGCCATCTGGCATTGCCTAACGGGACATGGTGGCAATAGATGCTTGGCCCAACTTTAGTGGTTAGTAATCCTCTCTAAGGG
chr8:106323736:T:G	ATATATTATATGAGTTAACTGTTAATAAAAATATAATTATAAACTTCTGATTTGCCCAAAAATTTGGATAAAGTGTCCACCGGGAGGGAATAAAACTGTTATATATCTTCATATTTTCATAGTAGATAGTACAGTCAACAATATCTAAACTAACACTTTTTTAAAAATAGTAAAGTTATTTAGATACCTAGGGTAAACAA	ATATATTATATGAGTTAACTGTTAATAAAAATATAATTATAAACTTCTGATTTGCCCAAAAATTTGGATAAAGTGTCCACCGGGAGGGAATAAAACTGTGATATATCTTCATATTTTCATAGTAGATAGTACAGTCAACAATATCTAAACTAACACTTTTTTAAAAATAGTAAAGTTATTTAGATACCTAGGGTAAACAA
chr1:211363948:T:TA	GCAGGAGAACGGCGTGAACCCGGGAGGCAGAGCTTGCGTGAGCCGAGATCGCGCCACTGCACTCCAGCCTGGGTGACAGAGGGAGACTCTGTCTCAAATAAAAAAAAGAGTAATACAAATCATTTAATATTGCAAAATGTTTCCCAGGTGCCATGTTAAGAGCAAGCAAGAAAATGGATGCTGGGCAGTATTGGGATAT	GCAGGAGAACGGCGTGAACCCGGGAGGCAGAGCTTGCGTGAGCCGAGATCGCGCCACTGCACTCCAGCCTGGGTGACAGAGGGAGACTCTGTCTCAAATAAAAAAAAAGAGTAATACAAATCATTTAATATTGCAAAATGTTTCCCAGGTGCCATGTTAAGAGCAAGCAAGAAAATGGATGCTGGGCAGTATTGGGATAT
chr4:157466506:A:G	TTTCTTGTTTACAAATCTTCTCCTTCCACTTGACACAGTGCAGTTATGTGTTTCTCATGGTTTTGTTCATGTTTCTTATATGAATGACCTGGTTGGCATAGCTGCTTTCAATAAAATAGAGTAGTCTACATGAGACACCCAACGTCAGACTGGCTTGCTACTTTAATTCCCATTGCAGCCATCAAAATGAAAACATGTCT	TTTCTTGTTTACAAATCTTCTCCTTCCACTTGACACAGTGCAGTTATGTGTTTCTCATGGTTTTGTTCATGTTTCTTATATGAATGACCTGGTTGGCATGGCTGCTTTCAATAAAATAGAGTAGTCTACATGAGACACCCAACGTCAGACTGGCTTGCTACTTTAATTCCCATTGCAGCCATCAAAATGAAAACATGTCT
chr5:124869697:C:T	TCAACAGCTTCTGCACAGCAAAAGAAACTGTCATCAGAGTGAACAGGCAACCTACAGAATGGGAGAAAATGTTTGCAATCTATCCATCTGACAAAGGTCCAATATCCAGAATCTACAAGGAACTTAAACAAATTTACAAGAAAAAACAAACAATCCCATCAAAAAGTGGGTGAAGGAAATGAACAGACACATCTCAAAAG	TCAACAGCTTCTGCACAGCAAAAGAAACTGTCATCAGAGTGAACAGGCAACCTACAGAATGGGAGAAAATGTTTGCAATCTATCCATCTGACAAAGGTCTAATATCCAGAATCTACAAGGAACTTAAACAAATTTACAAGAAAAAACAAACAATCCCATCAAAAAGTGGGTGAAGGAAATGAACAGACACATCTCAAAAG
chr3:22132083:T:C	TGAGCTCTTACAGAGAAAAAAAAAATAAGCTCTCAGTTCAATTCACAGCCTAAGGGTCAGAGAGCCACCATGAGAACCATAAAAGAATATTTAGTGTAGTCACAGGACCGATATTGCTAAATTTGCACAATATTTACTTTGTGGGTTGAGTAAATTACAACAACAGTGAAATTCACCATTTCTCATGTGAAATTTAGGGT	TGAGCTCTTACAGAGAAAAAAAAAATAAGCTCTCAGTTCAATTCACAGCCTAAGGGTCAGAGAGCCACCATGAGAACCATAAAAGAATATTTAGTGTAGCCACAGGACCGATATTGCTAAATTTGCACAATATTTACTTTGTGGGTTGAGTAAATTACAACAACAGTGAAATTCACCATTTCTCATGTGAAATTTAGGGT
chr2:10094992:A:G	TGGTTTGTCTTCTGGTCTTGTCTTAATTTGACTTCCTAGGGTCATTGATGAAACAATAGGCTATTTTATAGGAATGTCAAGGAATTGGTAGCTTATGATACCTTGCAGTAGAAAAGTGTGTGTTTTTGTTTTTTTTTTAATTTCTCTGAAGCAAACGGCCAGTGTTGGTTCTTCAGAATGAAGCACTTTATCCACAGCGG	TGGTTTGTCTTCTGGTCTTGTCTTAATTTGACTTCCTAGGGTCATTGATGAAACAATAGGCTATTTTATAGGAATGTCAAGGAATTGGTAGCTTATGATGCCTTGCAGTAGAAAAGTGTGTGTTTTTGTTTTTTTTTTAATTTCTCTGAAGCAAACGGCCAGTGTTGGTTCTTCAGAATGAAGCACTTTATCCACAGCGG
chr2:192530262:AGCTGGTGACTG:A	TCCTTGTGTCCACATGCTTCTTTGCAATATGATGTTGCTGCTCCTCCCATCTAAAGGCAGAGGTTACCTGACCATCTCCTTGAATCTGGTTTGAGCTGGTGACTGGCTTTGACCAACAGAATATGACAAATATGACATTATGCTAGTTCCAGAGTCTAGGCCTTTAGAGACCTTGCAGCTGTGGTGCAACCATGTAAACA	TCCTTGTGTCCACATGCTTCTTTGCAATATGATGTTGCTGCTCCTCCCATCTAAAGGCAGAGGTTACCTGACCATCTCCTTGAATCTGGTTTGAGCTTTGACCAACAGAATATGACAAATATGACATTATGCTAGTTCCAGAGTCTAGGCCTTTAGAGACCTTGCAGCTGTGGTGCAACCATGTAAACA
chr7:144183744:A:G	TAAATGACCAACACTACTTGCCCTGCCTAATAAGGAGTAATCTCTGATTCACTCAGGATACGTGGAGGCCTTAAAGTTTGGGAGTCCTTAATTGCGTTTATGGCTATATCTTGCTATTTGGCACCTGAGTGTGTTTATCACACTGTCTTACGTATGGTAGGTGCTTAACCAATCATGACTAGTTTTAGATATGTTTACTT	TAAATGACCAACACTACTTGCCCTGCCTAATAAGGAGTAATCTCTGATTCACTCAGGATACGTGGAGGCCTTAAAGTTTGGGAGTCCTTAATTGCGTTTGTGGCTATATCTTGCTATTTGGCACCTGAGTGTGTTTATCACACTGTCTTACGTATGGTAGGTGCTTAACCAATCATGACTAGTTTTAGATATGTTTACTT
chr6:166722701:G:A	AATGTTTGTTTAATAAATAATTGAACAATTGCAAAGTGACGGATCAAAAAGTCAACATTTCATGTGTGCAGTCCCTGCATTACTTAAGGATAATCATCAGCTGCTTAGATCTCCACAAAGTACTTTCCATCAGATACACTTTTCTGATGGAAACCAGGTGTGTGATGGTTACGGCCCCAGGTTAGCTCCAGAGCACATTC	AATGTTTGTTTAATAAATAATTGAACAATTGCAAAGTGACGGATCAAAAAGTCAACATTTCATGTGTGCAGTCCCTGCATTACTTAAGGATAATCATCAACTGCTTAGATCTCCACAAAGTACTTTCCATCAGATACACTTTTCTGATGGAAACCAGGTGTGTGATGGTTACGGCCCCAGGTTAGCTCCAGAGCACATTC
chr7:143628695:C:T	AAAGTGCTGGGATTACAGGCGTGAGCCACCGCACCTGGCCTTCTTTTTTTTATAGTTTTGACTTAAAATCTGTTCTTCTCATATATGTATAGCTACCCTCGCTGTATTTTGTTTTCTATTTGTGTGGATTATCTTTTCTCATCTCTTCCCTTTCAGTCCATGTGTATCCTTAAAAGTGAGCAGAGTCTCTTGTAGGCAGC	AAAGTGCTGGGATTACAGGCGTGAGCCACCGCACCTGGCCTTCTTTTTTTTATAGTTTTGACTTAAAATCTGTTCTTCTCATATATGTATAGCTACCCTTGCTGTATTTTGTTTTCTATTTGTGTGGATTATCTTTTCTCATCTCTTCCCTTTCAGTCCATGTGTATCCTTAAAAGTGAGCAGAGTCTCTTGTAGGCAGC
chr18:25284933:A:G	GTGAAAGGGGACTTCAGTAATGAGGGAGGAAACATGACACCAGAAGCATCCATCCATTCAATCTATAAACATTTAACAAACACCCCCTATATAGGCCAGACAGTTTATTAAGCACTCAGAAACAAAAATTACTGAGTCGTGGTCCCTGACCCAAAGAACAAAGGGTAGGGTAAAACAATTAGAGCAGAAACAAACACACA	GTGAAAGGGGACTTCAGTAATGAGGGAGGAAACATGACACCAGAAGCATCCATCCATTCAATCTATAAACATTTAACAAACACCCCCTATATAGGCCAGGCAGTTTATTAAGCACTCAGAAACAAAAATTACTGAGTCGTGGTCCCTGACCCAAAGAACAAAGGGTAGGGTAAAACAATTAGAGCAGAAACAAACACACA
chr7:53678092:G:T	AGACAACTGTAGCTCAGTCACTGTCTGGCTGAGCTTCCCACTCTTGGCAGCTGACTTAATGTTTCTTCACTCTTTACAGATGGATAAAAATTGCAAATTGTAAGTGTTTATATATGGGTTAAATGAGATAATATAATCAGATATTTAAACATAGTGTTTATTCAATAAAAAAAACAAGTGTAGTAATTACCTTATGAAAC	AGACAACTGTAGCTCAGTCACTGTCTGGCTGAGCTTCCCACTCTTGGCAGCTGACTTAATGTTTCTTCACTCTTTACAGATGGATAAAAATTGCAAATTTTAAGTGTTTATATATGGGTTAAATGAGATAATATAATCAGATATTTAAACATAGTGTTTATTCAATAAAAAAAACAAGTGTAGTAATTACCTTATGAAAC
chr15:25048732:C:G	TTTTTTTTTTTTCAAGATTATTTTGGCTGTTCTGGATCTCATGGATTTTTATTTAAATTTTAGAAACAGCTTGCCAGTTACTACAGAAACACACACACACACAGAGAGAGAGATTTCCCTATCACAACCACAGCACTCTGCTGAGCAGCAGCAGAGGTTCCAGGAGCCGTGCCTACAGCACTTACAAAGCCGTGGAGCTG	TTTTTTTTTTTTCAAGATTATTTTGGCTGTTCTGGATCTCATGGATTTTTATTTAAATTTTAGAAACAGCTTGCCAGTTACTACAGAAACACACACACAGACAGAGAGAGAGATTTCCCTATCACAACCACAGCACTCTGCTGAGCAGCAGCAGAGGTTCCAGGAGCCGTGCCTACAGCACTTACAAAGCCGTGGAGCTG
chr13:93106570:T:C	CCGTGAGGACATTTTTTTCCTTTTACAAAATTTAATAATTCTCTCATAAATGTGACTTGTCTTTATCAAAAATTGATTTACTGGTTTTATGTTGTTTTTTTGCTTCTGTTTATTTGTTTTAGTCAGAAGCAATATGATTTTACCATTGTATTGCTTATCTGTAGTATTTTTCTGTAAAGCACTGACTTTGAGGAACCTCC	CCGTGAGGACATTTTTTTCCTTTTACAAAATTTAATAATTCTCTCATAAATGTGACTTGTCTTTATCAAAAATTGATTTACTGGTTTTATGTTGTTTTTCTGCTTCTGTTTATTTGTTTTAGTCAGAAGCAATATGATTTTACCATTGTATTGCTTATCTGTAGTATTTTTCTGTAAAGCACTGACTTTGAGGAACCTCC
chr10:123829841:A:G	TCAAGAGACATTTCCACTATGTTCCCTGTTTTGTACAATGTTTACTGTGGCAGGAAAATGATTTTAATTAATGCTAGGAGTCTTATCAAGAAGGGATATAGACTGGGCATGGTGGCTCATGCCTATAATCCTAGCAGTTTGGGAGACTGAGGTGGGCTAATTGCTTGAGCTCAGGAGTTTGAGACCAGCCTGGGAAACAT	TCAAGAGACATTTCCACTATGTTCCCTGTTTTGTACAATGTTTACTGTGGCAGGAAAATGATTTTAATTAATGCTAGGAGTCTTATCAAGAAGGGATATGGACTGGGCATGGTGGCTCATGCCTATAATCCTAGCAGTTTGGGAGACTGAGGTGGGCTAATTGCTTGAGCTCAGGAGTTTGAGACCAGCCTGGGAAACAT
chr6:8271722:C:T	TGAGACTACTTTCCTTGTATGGGAACAATGGCTGGACATCCAGAACTCCTAGCTGAGATCAAGCTGTCTTCGTGGTGGGAAGGGCTTCCAGGGTCCTGGCTGAGTTATCATCACCATCCACCTCTACTTTTCCTCAAGAGCCAACTCCAGGCCAGGCATTGTACTAGGTCTTTTATTTAAAGCTTTATTATTATTATTAT	TGAGACTACTTTCCTTGTATGGGAACAATGGCTGGACATCCAGAACTCCTAGCTGAGATCAAGCTGTCTTCGTGGTGGGAAGGGCTTCCAGGGTCCTGGTTGAGTTATCATCACCATCCACCTCTACTTTTCCTCAAGAGCCAACTCCAGGCCAGGCATTGTACTAGGTCTTTTATTTAAAGCTTTATTATTATTATTAT
chr21:40965983:C:G	ATCTGATATGTTAATTTTCTTCTATTTAGTGTTAACTCTATCTATCTGAACTAGATAATTCTAGAGTTTGCAGATAATGGTCATTGCAGAATTGAAAGACTTTCTTAAGGAGTGGTGGGGGTGGCGTTAACCATTTCAAGCTCAGCTGTTCTAGGCTGAGCACATCAGGGACATAGAAGAATTTCCCTCTACAGCCCAAG	ATCTGATATGTTAATTTTCTTCTATTTAGTGTTAACTCTATCTATCTGAACTAGATAATTCTAGAGTTTGCAGATAATGGTCATTGCAGAATTGAAAGAGTTTCTTAAGGAGTGGTGGGGGTGGCGTTAACCATTTCAAGCTCAGCTGTTCTAGGCTGAGCACATCAGGGACATAGAAGAATTTCCCTCTACAGCCCAAG
chr15:76124573:C:T	AAGCTAAGGTGATATAACAAAGAGACAGCAAAATGTAGTGTTTAAACTAGAAAGGAGTTAATTTTTCTCTTACATAACAGTCAGGAAATACATTCAAGACCTGGAAAGGTGACTGCTTCACCAACATGTGATTTCCATCACTGAGTCCAGGATGGCTCTCTGGTCTCAGCTAGTCACCAGAAGGAAGCAGGAAGTGGTCG	AAGCTAAGGTGATATAACAAAGAGACAGCAAAATGTAGTGTTTAAACTAGAAAGGAGTTAATTTTTCTCTTACATAACAGTCAGGAAATACATTCAAGATCTGGAAAGGTGACTGCTTCACCAACATGTGATTTCCATCACTGAGTCCAGGATGGCTCTCTGGTCTCAGCTAGTCACCAGAAGGAAGCAGGAAGTGGTCG
chr6:12385692:A:G	GCATTGTGGTAGGTAGAATAATCGTTTCCCAAAAGATGTCTACATCCTAATCCCTGAAACTTGTAAGTATGTTATCTGATATGGTGAAAAGAACTTTGTATATGTGACTAAGCAAAGCATCTTGATGGGAAGATTATCCTGGATTACCCCACTGTGCTCAGTGTAATCGCAAGGGTCCTTACTCCTGCAAGAGTGGCTGT	GCATTGTGGTAGGTAGAATAATCGTTTCCCAAAAGATGTCTACATCCTAATCCCTGAAACTTGTAAGTATGTTATCTGATATGGTGAAAAGAACTTTGTGTATGTGACTAAGCAAAGCATCTTGATGGGAAGATTATCCTGGATTACCCCACTGTGCTCAGTGTAATCGCAAGGGTCCTTACTCCTGCAAGAGTGGCTGT
chr11:112701882:G:A	CTTTGGAGACCAGCAGGCTAATAATTGCTCCATTAGCAGGAACCTGGGCTTGATTCTCTCAGAGGTCTCCCCTCTTAGCTCACCACAGCATTCTTCTAAGGTCCCTCCCAGCTCCCACCCACCATCTTGCTCTACAAGCAAATACTCATCACATAGATGACCCCAGGGCTGGTGGTTTCTCATCATGCCCCAAGGGATAC	CTTTGGAGACCAGCAGGCTAATAATTGCTCCATTAGCAGGAACCTGGGCTTGATTCTCTCAGAGGTCTCCCCTCTTAGCTCACCACAGCATTCTTCTAAAGTCCCTCCCAGCTCCCACCCACCATCTTGCTCTACAAGCAAATACTCATCACATAGATGACCCCAGGGCTGGTGGTTTCTCATCATGCCCCAAGGGATAC
chr14:28401385:T:G	CCAGGACTTATCCTATTGTATGTAACTCAATTCTTTTCTATAATGTTTTGGTTTATTCTGGTCTATGATTTTTTTAACTGTTGATAAAAAGTCACTAAATTGACCCACAAATAAATTTTGACTTGCATTTTGATTATTGGCCCTAGACTTCAGTTATCCACTGTAAGAGTCATGGTATTTTGATTATTTTAAATTGCTGC	CCAGGACTTATCCTATTGTATGTAACTCAATTCTTTTCTATAATGTTTTGGTTTATTCTGGTCTATGATTTTTTTAACTGTTGATAAAAAGTCACTAAAGTGACCCACAAATAAATTTTGACTTGCATTTTGATTATTGGCCCTAGACTTCAGTTATCCACTGTAAGAGTCATGGTATTTTGATTATTTTAAATTGCTGC
chr20:52677905:T:A	GCTTCCCTTAAAAAGGAGGAATGGAACCTCCAAGACCCACCAAGGGCAAACATCCAGTGAGGAATTGACTCCTAGTATATCTGATCCCTACACAAGGACTCTTGCAGCCACTCCAAAGGCCTGCTGTCTTGCCACCTAAAGTTCTTTTGCACATGTAATTCCAATGTAGCCCATCTCCAAAGACCTAGCTTCTGGCTTAT	GCTTCCCTTAAAAAGGAGGAATGGAACCTCCAAGACCCACCAAGGGCAAACATCCAGTGAGGAATTGACTCCTAGTATATCTGATCCCTACACAAGGACACTTGCAGCCACTCCAAAGGCCTGCTGTCTTGCCACCTAAAGTTCTTTTGCACATGTAATTCCAATGTAGCCCATCTCCAAAGACCTAGCTTCTGGCTTAT
chr19:52018540:C:T	ATTTTTTCCCAGAAATTTGTCCATTTTCTATAAGTATTCAAAACTTTTCATACAGCTTACTACTTTCTGCTTATTTTGCATTAGATTAAGTAATGTTTTCTCCCTTATATTCCTGCATACTAGTTATTTTTGCCTTCTATATTTCTGGACTAATTGCAACTGAGGTTTGCCCATTTTATTATTTGTATCAAAAACTAGCT	ATTTTTTCCCAGAAATTTGTCCATTTTCTATAAGTATTCAAAACTTTTCATACAGCTTACTACTTTCTGCTTATTTTGCATTAGATTAAGTAATGTTTTTTCCCTTATATTCCTGCATACTAGTTATTTTTGCCTTCTATATTTCTGGACTAATTGCAACTGAGGTTTGCCCATTTTATTATTTGTATCAAAAACTAGCT
chr11:113304457:G:A	TCTGCAGGGAACATTGTCTAGGTTTCTTTAGAAGGCGTGGAACAGCCTGGATGAATCTCTCCACTGGTGGTCTCTGGCTGTGTCTGGCCCTATGCAGCTGGAGCCAGAGAGTGGCTACAATCTCGAGGGCCTTCTGTGGCCCAGCTTGAGGTTGGCAACCCGGGTCGCCTGCTCCAAGCTTCTCCCCCTGCTCCCTGGAA	TCTGCAGGGAACATTGTCTAGGTTTCTTTAGAAGGCGTGGAACAGCCTGGATGAATCTCTCCACTGGTGGTCTCTGGCTGTGTCTGGCCCTATGCAGCTAGAGCCAGAGAGTGGCTACAATCTCGAGGGCCTTCTGTGGCCCAGCTTGAGGTTGGCAACCCGGGTCGCCTGCTCCAAGCTTCTCCCCCTGCTCCCTGGAA
chr8:13269354:T:C	AAAATTTTTAGTGTGGATATCTTTAAATACACACAAAATACAGAAAAATAATAAATTTTGATTTATCTGTCAGATTAAAAATGACCAATATTTTGCTCATTTATCCCTCTTCACATTTTTTTTAGTGTTTTAGGTAAATCCCAGAGACCATATAATTTCATCCACAAATGCTTAGGTAAAAGTTGATTTTAAATTTCATC	AAAATTTTTAGTGTGGATATCTTTAAATACACACAAAATACAGAAAAATAATAAATTTTGATTTATCTGTCAGATTAAAAATGACCAATATTTTGCTCACTTATCCCTCTTCACATTTTTTTTAGTGTTTTAGGTAAATCCCAGAGACCATATAATTTCATCCACAAATGCTTAGGTAAAAGTTGATTTTAAATTTCATC
chr4:20360901:A:G	GAGCCTGAAAAGCTATACTAAAGAGGCGACTTTTGAATGGGGTCTGGAGGGATGTGTTCACCAAGGAGTGAAAGGAGGAAAGGAACTTAAGTTGGTGAAAAAACACAGATGGATGTGTGAACAACTCCACATGGCCAAAGAATGGTGTGTTTTGGTGTGTAGGGAGGGATTTCTGGTTAGGTCCATGAGCCAGTATTACA	GAGCCTGAAAAGCTATACTAAAGAGGCGACTTTTGAATGGGGTCTGGAGGGATGTGTTCACCAAGGAGTGAAAGGAGGAAAGGAACTTAAGTTGGTGAAGAAACACAGATGGATGTGTGAACAACTCCACATGGCCAAAGAATGGTGTGTTTTGGTGTGTAGGGAGGGATTTCTGGTTAGGTCCATGAGCCAGTATTACA
chr9:121353029:G:T	ACAGACACACATATATATAAAAAGTTAACTGTAAACAGCCTCAGTCGGGTCCTTTAGGAGGTATTCCAGAAGAAGGCATTTTTATCATAGGAAATACAGGGGATGACAGCTCCATCCATGCTGTTGCACCTGAAGACTTTCCAGTGGGACAAGATGTGGAGGTGGGAGAGAGTGACATTGATGATCCTGACCCTGTGTAG	ACAGACACACATATATATAAAAAGTTAACTGTAAACAGCCTCAGTCGGGTCCTTTAGGAGGTATTCCAGAAGAAGGCATTTTTATCATAGGAAATACAGTGGATGACAGCTCCATCCATGCTGTTGCACCTGAAGACTTTCCAGTGGGACAAGATGTGGAGGTGGGAGAGAGTGACATTGATGATCCTGACCCTGTGTAG
chr16:75258617:C:T	TGGACTCTGGGAACAATGTCCAGTGGCCCCTGGGACCAGTCTGTCTCGGCTGCCAGATCCAAGCCCCCTTCTCCCTCTCCCACAGGGCGACTCTGGCGGCCCCCTGGTCTGCCAAAAGGATGGAGCCTGGACCCTGGTGGGCATTGTGTCCTGGGGCAGCGACACCTGCTCCACCTCCAGCCCTGGCGTGTACGCCCGTG	TGGACTCTGGGAACAATGTCCAGTGGCCCCTGGGACCAGTCTGTCTCGGCTGCCAGATCCAAGCCCCCTTCTCCCTCTCCCACAGGGCGACTCTGGCGGTCCCCTGGTCTGCCAAAAGGATGGAGCCTGGACCCTGGTGGGCATTGTGTCCTGGGGCAGCGACACCTGCTCCACCTCCAGCCCTGGCGTGTACGCCCGTG
chr22:43900259:A:G	ATGAGGGTGATAATAATGACAGTGGTGTTGGTGGTGATGATCATGATGACATCAGTGATGGCATCATCAATGATGACAATGATGATGATGATAGTGATGATGGTGGTATGCTGGTGATAACAGTGGCGATGATAATGATAAGGGTAGTGATGACGATCATGGTGACATTGGTGATGACACCATTCTTGATGATGGTGGTG	ATGAGGGTGATAATAATGACAGTGGTGTTGGTGGTGATGATCATGATGACATCAGTGATGGCATCATCAATGATGACAATGATGATGATGATAGTGATGGTGGTGGTATGCTGGTGATAACAGTGGCGATGATAATGATAAGGGTAGTGATGACGATCATGGTGACATTGGTGATGACACCATTCTTGATGATGGTGGTG
chr6:88843377:G:A	TCCAAAGAATCAGAATAAGCTCATTTTCATTTATAAATTTCATCTTTTTCTGCTGTTTATGCCTCATCTTTTCTCTTCTACTCCTAAACAAAAGCTTGTGTTTTTAGCTCCCATTTTCCAGATGATTGCTCTGTCTTTGCTGTCATTTGTGCAGACGGCTTCAGAGTTCCTGCACAAGCATATAGTGCCATAAAAATAAG	TCCAAAGAATCAGAATAAGCTCATTTTCATTTATAAATTTCATCTTTTTCTGCTGTTTATGCCTCATCTTTTCTCTTCTACTCCTAAACAAAAGCTTGTATTTTTAGCTCCCATTTTCCAGATGATTGCTCTGTCTTTGCTGTCATTTGTGCAGACGGCTTCAGAGTTCCTGCACAAGCATATAGTGCCATAAAAATAAG
chr6:10294606:C:T	TCATGCCTGTAATCCCAGCACTTTGAGAGGCCAAGGTGGGCGGGTCACTTGAGGTCAGGAGTTTGAGACCATCCTGGACAATGTGGTGAAATTCCATCTCTACTAAAAATACAAAAATTAGCTGGGCATGGTTGTACGTGCCTGTAATCCCAGCTACTCAGGAGGCTTTGGGCATGAGAGTTGCTTGAACCTGGGAGGCA	TCATGCCTGTAATCCCAGCACTTTGAGAGGCCAAGGTGGGCGGGTCACTTGAGGTCAGGAGTTTGAGACCATCCTGGACAATGTGGTGAAATTCCATCTTTACTAAAAATACAAAAATTAGCTGGGCATGGTTGTACGTGCCTGTAATCCCAGCTACTCAGGAGGCTTTGGGCATGAGAGTTGCTTGAACCTGGGAGGCA
chr3:16310379:G:A	ATTTCCATATTTAACAATATAGTGGTTAAATTTTATCAGGGAACTTGGCCTTAAATGACATGTAACTGTGTCATTCTAGCCTTTGGTCTGCTGTTTCCTGGGGTGGATATCCTAAGTAGCAGGTGTTAAAGACAGGCAAGGAAGATGAACAAAATAAGCTGTAAGATAAATAATCAAAAAAGAAAAATGGAAGCATGGAG	ATTTCCATATTTAACAATATAGTGGTTAAATTTTATCAGGGAACTTGGCCTTAAATGACATGTAACTGTGTCATTCTAGCCTTTGGTCTGCTGTTTCCTAGGGTGGATATCCTAAGTAGCAGGTGTTAAAGACAGGCAAGGAAGATGAACAAAATAAGCTGTAAGATAAATAATCAAAAAAGAAAAATGGAAGCATGGAG
chr4:28922485:A:G	TACTCAGGAGGCTGAGACAGAAGAATTGCTTGAACCTGGGAGGCAGAGGTTGCATTGAGCCGAGATTGCATCATTGCACTCCAGCCTGGGCTACAGAGTAAGACTCCATCTCAAAAAAAAAAAAAAAAAAAACAGAGTGATAGCCGTATAAATAGCTAATAGCATATAAATAGCACGGCTCAGCAAGGAAAGATAGAAAA	TACTCAGGAGGCTGAGACAGAAGAATTGCTTGAACCTGGGAGGCAGAGGTTGCATTGAGCCGAGATTGCATCATTGCACTCCAGCCTGGGCTACAGAGTGAGACTCCATCTCAAAAAAAAAAAAAAAAAAAACAGAGTGATAGCCGTATAAATAGCTAATAGCATATAAATAGCACGGCTCAGCAAGGAAAGATAGAAAA
chr7:89845479:G:C	TGCCCAGCCTATAAATGACATAGTTTTATCAGTTATTTAATTTGGATTCCTTATGAATAACTTCAAAAGAAAAGGTATAGACACTGTGGACATCACCTGGGAGCTTGTGAAAAAATGCAGAATGTCTAACCTCCCTCTAGACCTAAAGAATCTGAGTGTGCATTTTAAAGAGGTCCCCAGGTGATCATATTTGCATTAAA	TGCCCAGCCTATAAATGACATAGTTTTATCAGTTATTTAATTTGGATTCCTTATGAATAACTTCAAAAGAAAAGGTATAGACACTGTGGACATCACCTGCGAGCTTGTGAAAAAATGCAGAATGTCTAACCTCCCTCTAGACCTAAAGAATCTGAGTGTGCATTTTAAAGAGGTCCCCAGGTGATCATATTTGCATTAAA
chr15:63655725:G:T	GGCCAGGCTATGTGCATCTATCTGCCTATGCAGCTGCTGTGGAGACGCTGACCCCTAAGCTGTGCAGACACACCCTCCTTCTAGATAACTCTTCTTGAGGGTAAAAATGGCTCCTTGGTCACCCTCTGTTCCTCTTGGAAGTCCTAGAACACTGCTGTGCATGCAGCAGGCTCAAGCTCAAAAGCCACCATTGATTAAAC	GGCCAGGCTATGTGCATCTATCTGCCTATGCAGCTGCTGTGGAGACGCTGACCCCTAAGCTGTGCAGACACACCCTCCTTCTAGATAACTCTTCTTGAGTGTAAAAATGGCTCCTTGGTCACCCTCTGTTCCTCTTGGAAGTCCTAGAACACTGCTGTGCATGCAGCAGGCTCAAGCTCAAAAGCCACCATTGATTAAAC
chr15:33551606:T:C	TTGAAATATTAGTATTCATGGAAACAGTACTGTATCAGTTATTACAGTTTTATCTTGGATCTTTGGAAATGCTACTTGGATCTTTTGAAATACTACTTATAACTACTTAAAGATAACTTCTGAATAAAATTTAATGATAGTTTATTCCTCCTTATCAAGATTTAGCGTATATCTCACCTCCTCTATGAAGACTTCCATGA	TTGAAATATTAGTATTCATGGAAACAGTACTGTATCAGTTATTACAGTTTTATCTTGGATCTTTGGAAATGCTACTTGGATCTTTTGAAATACTACTTACAACTACTTAAAGATAACTTCTGAATAAAATTTAATGATAGTTTATTCCTCCTTATCAAGATTTAGCGTATATCTCACCTCCTCTATGAAGACTTCCATGA
chr13:52729834:CAG:C	CGAGCCCTTGTAAAGCTAACGAATAAACCAATTACATCTTTTGCATGAAGGAGAAATTCCATGTTAAAACTCAAAAACTTATTATTTATTTTTTGAGACAGAGTCTTATTTTGTCACCAAGGCTGGAGTGCAGTGGCACAATCTCAGCTTACTGCAACCTCTGCCTCCCAGGTTAGGGTGATTCTCCTGCCTCTGCCTCC	CGAGCCCTTGTAAAGCTAACGAATAAACCAATTACATCTTTTGCATGAAGGAGAAATTCCATGTTAAAACTCAAAAACTTATTATTTATTTTTTGAGACAGTCTTATTTTGTCACCAAGGCTGGAGTGCAGTGGCACAATCTCAGCTTACTGCAACCTCTGCCTCCCAGGTTAGGGTGATTCTCCTGCCTCTGCCTCC
chr14:54763320:G:C	TAGGGAATAATAAGTTACAATTTTGTGAGTATCTTCCCTCACCAGGAATGTGTATAACATATTCTCACATCAGTCCCCACAGCACCCCTATAAGGTAGAGATTATCCCTATTTTAGAGATGCAGAGATTGAGTCTCAAGTGGTTTCCCAAAACATATGGAACAAATAATGATTAAAGTTGAAACTTGAACCTTGTCTGCC	TAGGGAATAATAAGTTACAATTTTGTGAGTATCTTCCCTCACCAGGAATGTGTATAACATATTCTCACATCAGTCCCCACAGCACCCCTATAAGGTAGACATTATCCCTATTTTAGAGATGCAGAGATTGAGTCTCAAGTGGTTTCCCAAAACATATGGAACAAATAATGATTAAAGTTGAAACTTGAACCTTGTCTGCC
chr10:117921247:G:A	CATGAGATATGATGGTTTTTATATATGGGAGTTCCCCTGCACAAGTTCTCTTGCTTGCCGCCATGGAAGACGTCCCTTTGTTCTTCCTTCATCTGCCATGATTGTGAGGCTCCCTCAGCCATGTGGAACTGTGAGCCCATTAAACTTCTTTCCTTTATAAATTACTCAGTCTTGGCTATGTTTTATTAGCGTGTGAAAAC	CATGAGATATGATGGTTTTTATATATGGGAGTTCCCCTGCACAAGTTCTCTTGCTTGCCGCCATGGAAGACGTCCCTTTGTTCTTCCTTCATCTGCCATAATTGTGAGGCTCCCTCAGCCATGTGGAACTGTGAGCCCATTAAACTTCTTTCCTTTATAAATTACTCAGTCTTGGCTATGTTTTATTAGCGTGTGAAAAC
chr6:162541706:G:T	ATGAGGCCCACGTCTATTTTACGGAGATTGCAGAAGGTTCAGAAATGCATCACTTGGTTATTTTTCTAGTTCCTGAATATGTAATTAGAACAGACATTTGCAGCAACTGGCAGAATTCCTGCATGTCTCTCTGCCCCCTGGTGTGAGCGATATTAAACCAGAGCCAGGAGGCTTCTAAAATATGACCTTCCTACCAGAGG	ATGAGGCCCACGTCTATTTTACGGAGATTGCAGAAGGTTCAGAAATGCATCACTTGGTTATTTTTCTAGTTCCTGAATATGTAATTAGAACAGACATTTTCAGCAACTGGCAGAATTCCTGCATGTCTCTCTGCCCCCTGGTGTGAGCGATATTAAACCAGAGCCAGGAGGCTTCTAAAATATGACCTTCCTACCAGAGG
chr8:59145475:C:T	TATCCTTAATGGCTTCAACTACGCTTTGTTTTTTGTTTATTTTTAATTTTTCTATATTCATAAGAATCGGGCAATATTGTGTTTCTCCAATATTTGTTCCGATCCTATTGATTTTTACTGTTTCACTCTTATTTGACCTTTGTTAATTGGAAACTGCAGTTAGTTTCTGTTGACTAAACAGCTACTAATGCTATGCCTGG	TATCCTTAATGGCTTCAACTACGCTTTGTTTTTTGTTTATTTTTAATTTTTCTATATTCATAAGAATCGGGCAATATTGTGTTTCTCCAATATTTGTTCTGATCCTATTGATTTTTACTGTTTCACTCTTATTTGACCTTTGTTAATTGGAAACTGCAGTTAGTTTCTGTTGACTAAACAGCTACTAATGCTATGCCTGG
chr2:110058034:C:T	TAATAGAAGCCGTGGAAAGTGGAACACAGAGATAAAAGACAATTTTGAAAAATGAATGGAATCCGTGAGCAATGGGACAACTTTAAGTGGCCTAATATACGTGTAATTGGAGGTCTCCAATGTAGAGGAGAGAGGTAGGACAGAAAAATGATTTGAAGAAATAATGACCAAAATTGTTCCAAATTTGATGAAAACCACAA	TAATAGAAGCCGTGGAAAGTGGAACACAGAGATAAAAGACAATTTTGAAAAATGAATGGAATCCGTGAGCAATGGGACAACTTTAAGTGGCCTAATATATGTGTAATTGGAGGTCTCCAATGTAGAGGAGAGAGGTAGGACAGAAAAATGATTTGAAGAAATAATGACCAAAATTGTTCCAAATTTGATGAAAACCACAA
chr15:89357857:T:C	CGAAAGCCAGGGCTGGCTCCTGATAGGCCTGGAAAGTGTGGCAGGTTCTGCTGTACACAGGGCTCCCACAATGCATCACTCCAGAGGGCGCCATTCCATTGTGGTCCATGGGAATAGCGACTCCTCGAGTTGTGCCAGTGTGCAGCCTTTGCAATTGATTGTACCCGACTCCTTCAACCCTTCTCTGGGACTGCGCTGCA	CGAAAGCCAGGGCTGGCTCCTGATAGGCCTGGAAAGTGTGGCAGGTTCTGCTGTACACAGGGCTCCCACAATGCATCACTCCAGAGGGCGCCATTCCATCGTGGTCCATGGGAATAGCGACTCCTCGAGTTGTGCCAGTGTGCAGCCTTTGCAATTGATTGTACCCGACTCCTTCAACCCTTCTCTGGGACTGCGCTGCA
chr1:68215476:T:TC	CAAGGCAGCCTCAGCCACACGCCCATCTCCACAGGCTATCGGCATTCCCAGTGGGATGCACCACAGCCCCAGACTGAGAATTTTTATCCACAACTTGTTCCCCTCTCCTGATCTCCCTTCTCCCTTTTGGAGACCTCAAGGCTGGAGAGAAATGAAAAGCAACAGCTCTGCCTGACAAATAAGGTAAGGACTCTGCCTC	CAAGGCAGCCTCAGCCACACGCCCATCTCCACAGGCTATCGGCATTCCCAGTGGGATGCACCACAGCCCCAGACTGAGAATTTTTATCCACAACTTGTTCCCCCTCTCCTGATCTCCCTTCTCCCTTTTGGAGACCTCAAGGCTGGAGAGAAATGAAAAGCAACAGCTCTGCCTGACAAATAAGGTAAGGACTCTGCCTC
chr2:237850932:T:A	TTTTAAAGCCTTTTGATTGGAAGGCCAAGGCGGGTGGATCATTTGAGATCAGGAGTTCGAGACCAGCCTGGCCAACATGGTGAAACCCTCGTCTCTACTTAAAGTACAAAAATTAGCTGGATGGTAGTGGTGTGTGCCTGTAATCCCAGCTACTCGGGAGGCAGAGGCAGAAGAATCGCTTGAGCCTGGTAAGTGGAGGT	TTTTAAAGCCTTTTGATTGGAAGGCCAAGGCGGGTGGATCATTTGAGATCAGGAGTTCGAGACCAGCCTGGCCAACATGGTGAAACCCTCGTCTCTACTAAAAGTACAAAAATTAGCTGGATGGTAGTGGTGTGTGCCTGTAATCCCAGCTACTCGGGAGGCAGAGGCAGAAGAATCGCTTGAGCCTGGTAAGTGGAGGT
chr5:82387256:C:T	CTGCCAAACTATTAAAACCATCAGCTCTTGTGATAACTCACTCCACTATTATGAGAACAGCATGGGGGAAGTCGTCCCTGTGATCCAATCACCTCCCACCAGGTCCTAGGTCAACATCTGGGGATTACAATTCGAGATGAGATTTGGGTGGGGACACAGCCAAACCATATCAACTGCCCATCCTCCCTACCACCCAGCCT	CTGCCAAACTATTAAAACCATCAGCTCTTGTGATAACTCACTCCACTATTATGAGAACAGCATGGGGGAAGTCGTCCCTGTGATCCAATCACCTCCCACTAGGTCCTAGGTCAACATCTGGGGATTACAATTCGAGATGAGATTTGGGTGGGGACACAGCCAAACCATATCAACTGCCCATCCTCCCTACCACCCAGCCT
chr9:124094435:T:C	AATGAAAAAAAAAAAGAAAAAGATGTTGCAAAGCAGATTCTTGGCAGCTGAATAGATCTGATTTGTGAGCTGGGAACCCAAAAGTTGGTTCCCATATCTTCCAGTAGGGGACTGCAAGGGAAAGTAATAAGCTTTATGAAGCAGGAGATTAAGCCGTAGCCCTGTTCCTTCCTGTGTTCCTGAGCAGGGTGGTGGAGAGC	AATGAAAAAAAAAAAGAAAAAGATGTTGCAAAGCAGATTCTTGGCAGCTGAATAGATCTGATTTGTGAGCTGGGAACCCAAAAGTTGGTTCCCATATCTCCCAGTAGGGGACTGCAAGGGAAAGTAATAAGCTTTATGAAGCAGGAGATTAAGCCGTAGCCCTGTTCCTTCCTGTGTTCCTGAGCAGGGTGGTGGAGAGC
chr8:17187860:G:C	TGTCCCTCTTCATTCCAGAGCCTGCATTTCCCATCAAGACAGCCCACTTCCCGGGCTCCCAGCTCCAGCTCTCCAGGGCTTTCCCCAGAAGCGCAGACAGTGCATGGACAGCCAAGGCACAAGGCCATGGTTTCTGCATCCTCTGTCTTTTCCCAGTTCGCAGAGCCGGAAGTGGTAGACTACAGCGACAGATTCCTCTT	TGTCCCTCTTCATTCCAGAGCCTGCATTTCCCATCAAGACAGCCCACTTCCCGGGCTCCCAGCTCCAGCTCTCCAGGGCTTTCCCCAGAAGCGCAGACACTGCATGGACAGCCAAGGCACAAGGCCATGGTTTCTGCATCCTCTGTCTTTTCCCAGTTCGCAGAGCCGGAAGTGGTAGACTACAGCGACAGATTCCTCTT
chr20:36841756:T:C	AGCTTCCTGGGGTGGAGAGCCTGCCTGGAAAGTTCTGTTCTGTTCCCCTCTGGGGGGCCCAGGAGGCCAATAGGACTTTGGCAAATGGTCCATGCCCAGTGAGTCTAGTGGAGGCTGATCCCACCTCCCCTTGGAAGTGACCTCTACACTCACACCCTGGCCCTTGGCTGCCACCCCTCTTCGTTCTGGGCGCGCTGAGT	AGCTTCCTGGGGTGGAGAGCCTGCCTGGAAAGTTCTGTTCTGTTCCCCTCTGGGGGGCCCAGGAGGCCAATAGGACTTTGGCAAATGGTCCATGCCCAGCGAGTCTAGTGGAGGCTGATCCCACCTCCCCTTGGAAGTGACCTCTACACTCACACCCTGGCCCTTGGCTGCCACCCCTCTTCGTTCTGGGCGCGCTGAGT
chr7:43417936:G:C	CTCTTTAGTTTGCCTTTTATTAAGGACTTAGCAAATATGAGGTGATTTTGCTCTCCTGTGTACACAGTGACTACTGGATGAGGAGAGAGGAGAGGACTTGTCAGGAATAGGATTATTCAAGAGCAGGAGAATCTAACTTTTCAGAGAGCAGCCTGTAACAAAGAGCTATCTAGAACAATCATGTGGTTTATGAGCGGAGC	CTCTTTAGTTTGCCTTTTATTAAGGACTTAGCAAATATGAGGTGATTTTGCTCTCCTGTGTACACAGTGACTACTGGATGAGGAGAGAGGAGAGGACTTCTCAGGAATAGGATTATTCAAGAGCAGGAGAATCTAACTTTTCAGAGAGCAGCCTGTAACAAAGAGCTATCTAGAACAATCATGTGGTTTATGAGCGGAGC
chr3:145938619:T:C	AATTTGTTCGCTTAAAAAGCAATTTTAATCATTAGTATGGTTTTTAGCAAAGGAGAATATCTTTTATGAATATTTAACCCACCTGGTAAAAAATGAGAATTGTATTCAGGAGGAGCATCAGGCCTTGGATCTGGTGGTTTTGTTTGATTTTCCATTTCACCTGCAGGCTGTTCAGGGGCTGTGGGTACCACACCTTCAGG	AATTTGTTCGCTTAAAAAGCAATTTTAATCATTAGTATGGTTTTTAGCAAAGGAGAATATCTTTTATGAATATTTAACCCACCTGGTAAAAAATGAGAACTGTATTCAGGAGGAGCATCAGGCCTTGGATCTGGTGGTTTTGTTTGATTTTCCATTTCACCTGCAGGCTGTTCAGGGGCTGTGGGTACCACACCTTCAGG
chr2:106682622:A:G	AGGGGAGGGTCTCAGATCTCCCGGGCAACCTTGGGCAAGGAGGGCCAGGCGTCCGAAGGGTGGGCAAGTAGTGTTTCGTGGCTTAACGTAAGGGGCAAAAGGGTTGTGGGGGCTTTACGCAGCTGGTAACCCAGAGGAGGCAAATGGCACCATCACCGCCATTCCCTTCCAGGCAGTCGCTTAGCAACCAAGTTGACTTG	AGGGGAGGGTCTCAGATCTCCCGGGCAACCTTGGGCAAGGAGGGCCAGGCGTCCGAAGGGTGGGCAAGTAGTGTTTCGTGGCTTAACGTAAGGGGCAAAGGGGTTGTGGGGGCTTTACGCAGCTGGTAACCCAGAGGAGGCAAATGGCACCATCACCGCCATTCCCTTCCAGGCAGTCGCTTAGCAACCAAGTTGACTTG
chr2:1574876:T:C	CTTTATCCCCTCATCAGTTGATGGGCACTTAGGTAGATGCCATATCTTTGCAATTGTTAGAAGGATTTTTTTAAGCTGTAGCCTGAAGTCTCAAGAGTTTCATGCATTTACAGTGGTGTCTCCCCACGTTCTCTCTGCATTTTCTTCTATGTTATCTCAGCCAGCTCGAACTGCAATAACAAAACACCACAGATGGGCGG	CTTTATCCCCTCATCAGTTGATGGGCACTTAGGTAGATGCCATATCTTTGCAATTGTTAGAAGGATTTTTTTAAGCTGTAGCCTGAAGTCTCAAGAGTTCCATGCATTTACAGTGGTGTCTCCCCACGTTCTCTCTGCATTTTCTTCTATGTTATCTCAGCCAGCTCGAACTGCAATAACAAAACACCACAGATGGGCGG
chr20:40511815:G:A	TGTAAAGCCTCTGTATGTCTGCTGATGAGAAGCTACCTTTCTGTCCTGAGCTCTGTCCCCATGGCGAAGGGAGAATGTACTTTTGTATCCATCTGAATCGCATTGGTGGATCACTTTGTGCCTACGTTAGATGTCTAAGGTTGGGGGAGATCCATACTTACCTCTACTTCCTTTTTAAAAAAAATTCTCTCTTAATGATA	TGTAAAGCCTCTGTATGTCTGCTGATGAGAAGCTACCTTTCTGTCCTGAGCTCTGTCCCCATGGCGAAGGGAGAATGTACTTTTGTATCCATCTGAATCACATTGGTGGATCACTTTGTGCCTACGTTAGATGTCTAAGGTTGGGGGAGATCCATACTTACCTCTACTTCCTTTTTAAAAAAAATTCTCTCTTAATGATA
chr19:6537713:T:G	GATCTGCCTGCCTTGGCCTCCCAAAGTGATGGGATTACAGACGTGAGCCACCGTGCCTGGCCCCCTTGGGGTTCTGAGCTCCCCTAAGCTAAAATCAAGTTGACTGAAGGATTGCTTTCCTTCTGGAGGCTCTAGAGGATAATTGCTTTCCTTGTTTTTCCAACTTCTAGAGGCTTGTTTTTAATTTAATTTAATTTAAT	GATCTGCCTGCCTTGGCCTCCCAAAGTGATGGGATTACAGACGTGAGCCACCGTGCCTGGCCCCCTTGGGGTTCTGAGCTCCCCTAAGCTAAAATCAAGGTGACTGAAGGATTGCTTTCCTTCTGGAGGCTCTAGAGGATAATTGCTTTCCTTGTTTTTCCAACTTCTAGAGGCTTGTTTTTAATTTAATTTAATTTAAT
chr9:89574498:C:CA	ATCCCAGCACTTTGGGAGGCGGAGGCAGGCGAATCATGAGGTCCGGATATCGAGACCATCCTGGCTAACACAGTGAAACCCCGTCTGTACTAAAAATCCAAAAAAAAAGCCGGGTTCCGTGGCAGGCGCTTGTAGTCCCAGCTACTCAGGAGGCTGAGGCAGGAGAATGGCGTGAACGCGGGAGGAGGAGCTTGCAGTG	ATCCCAGCACTTTGGGAGGCGGAGGCAGGCGAATCATGAGGTCCGGATATCGAGACCATCCTGGCTAACACAGTGAAACCCCGTCTGTACTAAAAATCCAAAAAAAAAAGCCGGGTTCCGTGGCAGGCGCTTGTAGTCCCAGCTACTCAGGAGGCTGAGGCAGGAGAATGGCGTGAACGCGGGAGGAGGAGCTTGCAGTG
chr5:53875397:T:G	AATATAGAATCATGAGCCAACAAGTTGATTTAATAAATGCAAATTTCATTTATGACCTCCTTCATCCATCTATTTACAGAGTCACTGGTTCACTTGCAGTTGGAGAGAAGCTAGAACAGTTCGAGCTTTTTGTACTCACCCAAATGTAAGGGGATGTGAGAGTCTAGTAAACAGGAATACAGAGAGAAGTACACATGTGA	AATATAGAATCATGAGCCAACAAGTTGATTTAATAAATGCAAATTTCATTTATGACCTCCTTCATCCATCTATTTACAGAGTCACTGGTTCACTTGCAGGTGGAGAGAAGCTAGAACAGTTCGAGCTTTTTGTACTCACCCAAATGTAAGGGGATGTGAGAGTCTAGTAAACAGGAATACAGAGAGAAGTACACATGTGA
chr9:102641032:G:C	TCAGAAATTCAGAGAAGAGACTCTGAGAAAGATCTTCCCTTTGCTTTTCTGATGGCTTCCAGGAATTTTTCCCAAAGTGGTGATGTCCCAGAATAAATAGGTTTTCTTCTCATAATTAAGCCAGAGGTTCTGGGAATGGGCTGAGCCCAAGGCTGAATTCATTACTGAAATTGCTCGCAATTTAATTCAGGTCTCAAGGA	TCAGAAATTCAGAGAAGAGACTCTGAGAAAGATCTTCCCTTTGCTTTTCTGATGGCTTCCAGGAATTTTTCCCAAAGTGGTGATGTCCCAGAATAAATACGTTTTCTTCTCATAATTAAGCCAGAGGTTCTGGGAATGGGCTGAGCCCAAGGCTGAATTCATTACTGAAATTGCTCGCAATTTAATTCAGGTCTCAAGGA
chr7:25159348:G:A	GAGTGCAGTAGCACAATCACAGCTACACTGCAGCCTCGAACTTCTGGGCACAAGCAGTCCTCCTGCCTCAGAGTGGCTGGGACTACAGGTGTGCACCACGACGCCCAGTTATCTAGTTTACTCTTACCCAAGTATAAATGATATGAAACAATCTGAGACTAGTCAGTCAACTGTCCTTGGTAAGATCTCCTTCTTGACAG	GAGTGCAGTAGCACAATCACAGCTACACTGCAGCCTCGAACTTCTGGGCACAAGCAGTCCTCCTGCCTCAGAGTGGCTGGGACTACAGGTGTGCACCACAACGCCCAGTTATCTAGTTTACTCTTACCCAAGTATAAATGATATGAAACAATCTGAGACTAGTCAGTCAACTGTCCTTGGTAAGATCTCCTTCTTGACAG
chr9:86071894:C:CA	GAGGTGGGAGGATTGCTTGGACCCAGAAGGTCGAGGCTGCAGTGGGCTGTGATCATGCCACCACACTCCAGCCTGGGCATCACAGTAAGATCCTGTCTCAAAAAAAAATTAATAAAAACAACGCAAACTAAGAGATATAATAAGCTTAAAGAATGAAACACCGAGTTTGTTAAAAGGAAGGTGCTATAAAACTCAAGGC	GAGGTGGGAGGATTGCTTGGACCCAGAAGGTCGAGGCTGCAGTGGGCTGTGATCATGCCACCACACTCCAGCCTGGGCATCACAGTAAGATCCTGTCTCAAAAAAAAAATTAATAAAAACAACGCAAACTAAGAGATATAATAAGCTTAAAGAATGAAACACCGAGTTTGTTAAAAGGAAGGTGCTATAAAACTCAAGGC
chr1:44986596:C:T	AACACTCAGTGAGTACTGGATTGGAATTTATAGGAATGCTAATAAACTGGGATGATCTAATAATGTGATTTGTTTTTGTTTTTGTTTTTGAGATGAGGTCTCACTCTCTTGCCCAGGCTGGAGTGCAGTGGCGCAATCATAGCTAGCTGTAACCTCAAACTCCTGGGCTCAAAGGATCCTCTCACCTCAGCCTCCCAAGT	AACACTCAGTGAGTACTGGATTGGAATTTATAGGAATGCTAATAAACTGGGATGATCTAATAATGTGATTTGTTTTTGTTTTTGTTTTTGAGATGAGGTTTCACTCTCTTGCCCAGGCTGGAGTGCAGTGGCGCAATCATAGCTAGCTGTAACCTCAAACTCCTGGGCTCAAAGGATCCTCTCACCTCAGCCTCCCAAGT
chr13:70938835:G:A	TCTTCTGTTGTCACATTGACCTTCCACTGCTAAAAACAAAAGGTTTAGCATCATATAGAATTGTTTGTGCATTAGAAATGGTATGCTCTTAGTTTGGGCGTTTTAATTGGTCCTTTATATCAGCTACCAGGAAATCAGCCTTTTTCTGGAATGTTTAAACACTATTGGTGGGAATGTAAATTAGTTCAAACACTGTGGAC	TCTTCTGTTGTCACATTGACCTTCCACTGCTAAAAACAAAAGGTTTAGCATCATATAGAATTGTTTGTGCATTAGAAATGGTATGCTCTTAGTTTGGGCATTTTAATTGGTCCTTTATATCAGCTACCAGGAAATCAGCCTTTTTCTGGAATGTTTAAACACTATTGGTGGGAATGTAAATTAGTTCAAACACTGTGGAC
chr8:53372983:G:GA	TCAGGCCATGTCCTAGGGTTTTTTAAAGCCTTGTGGCAGATGTGCTGGTGAGCAACATGCAGCAGTTCCATCAGGACAGAGTGACTCACCAGAATGTGGAAAAAATATGTTCCACAACTTAAGAGCGAATAAAGCTGTGGCTATGCTCCTCCACCCCGTATAACCAGTGTGGGTCAGGTATTTCAGTATGGAATACATG	TCAGGCCATGTCCTAGGGTTTTTTAAAGCCTTGTGGCAGATGTGCTGGTGAGCAACATGCAGCAGTTCCATCAGGACAGAGTGACTCACCAGAATGTGGAAAAAAATATGTTCCACAACTTAAGAGCGAATAAAGCTGTGGCTATGCTCCTCCACCCCGTATAACCAGTGTGGGTCAGGTATTTCAGTATGGAATACATG
chr9:4100236:C:T	TCTGTTATATATCGGTAAAAGAGTTCCTAGAACAGAAACCAGAACAGGTGGTGTAGTATGCGGGTACTAGGTTTACACTGGGAAGTCATTTCCCTTCCACCATAATTGGCCCCGCTCCCTGCCAGGGCTGAACTGTTAAACCACACACTATCCTAGTCATTAACCTTACACCCTTACATGCATTTTAGTCCCAAGGAAAG	TCTGTTATATATCGGTAAAAGAGTTCCTAGAACAGAAACCAGAACAGGTGGTGTAGTATGCGGGTACTAGGTTTACACTGGGAAGTCATTTCCCTTCCATCATAATTGGCCCCGCTCCCTGCCAGGGCTGAACTGTTAAACCACACACTATCCTAGTCATTAACCTTACACCCTTACATGCATTTTAGTCCCAAGGAAAG
chr11:5451761:G:A	AGTCATGTACATGTGCACACACAGAGACACACATACACAAATAAAATGTGAGATGGAAAGGGTTAGGAATAACTCTTGCATTTCAGATTCAAGCCTGTTGCAATACTTTGAATTCCTTGTTCCTATTCCTCCTCAAAATGCCTAATGTAGAGCTTTGCCCATAGCAGAAACATTATCGGAATTTATGAATTTAATGACAG	AGTCATGTACATGTGCACACACAGAGACACACATACACAAATAAAATGTGAGATGGAAAGGGTTAGGAATAACTCTTGCATTTCAGATTCAAGCCTGTTACAATACTTTGAATTCCTTGTTCCTATTCCTCCTCAAAATGCCTAATGTAGAGCTTTGCCCATAGCAGAAACATTATCGGAATTTATGAATTTAATGACAG
chr8:98798863:G:A	TACTAAAAATACAAAAAAATAGGCATGGTGGCACGTGCCTGTAGTCCCAGCTACTCCAGAGGCTGAGCCCGGAGAATCACGTGAACCTGGGAGGCGGAGGTTGTGGTGAGCTGAGATCGTGCCGCTACACTCCAGCCCGGGCAACAGAGCGAGACTCCCGTCTCAGAAAAAAAAAAAAAAAACCATTAACCTTGAGCTAC	TACTAAAAATACAAAAAAATAGGCATGGTGGCACGTGCCTGTAGTCCCAGCTACTCCAGAGGCTGAGCCCGGAGAATCACGTGAACCTGGGAGGCGGAGATTGTGGTGAGCTGAGATCGTGCCGCTACACTCCAGCCCGGGCAACAGAGCGAGACTCCCGTCTCAGAAAAAAAAAAAAAAAACCATTAACCTTGAGCTAC
chr7:152664555:A:C	GCTCCCTTTGGTTCACCCAGTCTTCTGTATTGTTGTATTAAGACCTTTTGTTTAACCTCATCGGTTTCCATTTTATTCATTGCATTTCTTAATAACTGTATACATATTTCTACCCTGTTGGGGTAGGTCCATGACTCTTCCCTCTCATTAATTAACCTAATATTTTTATTAGCATTTGTAAGATAAGGCTTCTCCAATTG	GCTCCCTTTGGTTCACCCAGTCTTCTGTATTGTTGTATTAAGACCTTTTGTTTAACCTCATCGGTTTCCATTTTATTCATTGCATTTCTTAATAACTGTCTACATATTTCTACCCTGTTGGGGTAGGTCCATGACTCTTCCCTCTCATTAATTAACCTAATATTTTTATTAGCATTTGTAAGATAAGGCTTCTCCAATTG
chr5:68224353:T:C	AGGCGTAGTGGCACGCACCTGTAGTCCCAGCTACTCAGAAGGCTGAGTCAGAAGAATCTCTTGAGCCCAGGAGGCGAAGGTTGCAGTCAGCCGAGGTCATGCCACTGCACTCCAGCCTGGGCAACTGAGTGAGACTCTGTCTCAAAAAAAAAAAAAAAAATGCTGATAAAGATATAAAGAAAATATTTTCATACAGCTAT	AGGCGTAGTGGCACGCACCTGTAGTCCCAGCTACTCAGAAGGCTGAGTCAGAAGAATCTCTTGAGCCCAGGAGGCGAAGGTTGCAGTCAGCCGAGGTCACGCCACTGCACTCCAGCCTGGGCAACTGAGTGAGACTCTGTCTCAAAAAAAAAAAAAAAAATGCTGATAAAGATATAAAGAAAATATTTTCATACAGCTAT
chr14:58348965:T:C	TAGCTCCGATCTCAGCTTCCTCCTGGATCCATCCCCCTTCCCCCTGGAGAAACTACAGGAACTCCTGAGTCCCTTCCATTCCTAATTACACTGTGCCCCTACTTTGGTGTATTTGCACCTGAGATTGGGGCAGGGCAGCCACTCCAAGATCATTTTCAGAATCCAGGTGAAAATCAGGGAGAAGTCTCTCTGTCCCACCC	TAGCTCCGATCTCAGCTTCCTCCTGGATCCATCCCCCTTCCCCCTGGAGAAACTACAGGAACTCCTGAGTCCCTTCCATTCCTAATTACACTGTGCCCCCACTTTGGTGTATTTGCACCTGAGATTGGGGCAGGGCAGCCACTCCAAGATCATTTTCAGAATCCAGGTGAAAATCAGGGAGAAGTCTCTCTGTCCCACCC
chr5:166778503:C:T	TTTTAAGTTCTCTTGTTTTTAAATGACACACATTACTTCTGCTTCACAAGAACTAGACACATGGCCTGACCTAGATGCTATGGGTTCACTGAGCAATAGCTCCTGACAGGGCATAGCCACTTTGCAGTGACAGTTCTATGGAAAGGGAAGCACTAATTCCGGTGGACAGTTAGTTCTCTCTGTTGCTCAGGCTAAGTCTC	TTTTAAGTTCTCTTGTTTTTAAATGACACACATTACTTCTGCTTCACAAGAACTAGACACATGGCCTGACCTAGATGCTATGGGTTCACTGAGCAATAGTTCCTGACAGGGCATAGCCACTTTGCAGTGACAGTTCTATGGAAAGGGAAGCACTAATTCCGGTGGACAGTTAGTTCTCTCTGTTGCTCAGGCTAAGTCTC
chr17:64654606:C:T	AGGCAGGAGAATTGCTTGAACCCAGGAGGCAGAGGTTGCAGTGAGCTGAGATGGCGCCATTGCACTCCAGCCTGGACAACAAGAGCAAAACTCTGTCTTCAAAAACAACAACAACAACAACAACAACAACAACAACAGATCTCATTATCTTCACCTCGTCCTTCCTACAACCTGTGGGGATTATGAGAACTACAATTCAA	AGGCAGGAGAATTGCTTGAACCCAGGAGGCAGAGGTTGCAGTGAGCTGAGATGGCGCCATTGCACTCCAGCCTGGACAACAAGAGCAAAACTCTGTCTTTAAAAACAACAACAACAACAACAACAACAACAACAACAGATCTCATTATCTTCACCTCGTCCTTCCTACAACCTGTGGGGATTATGAGAACTACAATTCAA
chr1:71134705:C:G	CTTTTTTTTGCACAAGTCTCTTCTTTCCTCAAGATGTCCGAAACATATTGTTAAATCATGAAGGAATTGCCCTAACTTCTAATATTTAGGCATGATTTTCATATAACCTGTATAATGTCAGAGGGTCATTGTCATTTTTCTGGCTTCAGTCCTTCCCATTCAAAGGAGACTAAAAGCTTTTATATTTGTTCCAAGTAGAG	CTTTTTTTTGCACAAGTCTCTTCTTTCCTCAAGATGTCCGAAACATATTGTTAAATCATGAAGGAATTGCCCTAACTTCTAATATTTAGGCATGATTTTGATATAACCTGTATAATGTCAGAGGGTCATTGTCATTTTTCTGGCTTCAGTCCTTCCCATTCAAAGGAGACTAAAAGCTTTTATATTTGTTCCAAGTAGAG
chr2:26875024:C:G	ATGTTGGATGATGAAATTAGAATTCTGTTCTGCAGACGGAATGAACAGTAGTTACGTTTGTCTGTGTCTCTGCTTTTGGTTTGTCTCTGGGTCAATTTACAAAAAGTAAAAAGTGATACAGTTTAAGTTCTTTTTTTAATTACTCTTTTTTTTTTCAAACATTAGGAGATACAATAGCTGTATCAGTACTTAAAGCACTT	ATGTTGGATGATGAAATTAGAATTCTGTTCTGCAGACGGAATGAACAGTAGTTACGTTTGTCTGTGTCTCTGCTTTTGGTTTGTCTCTGGGTCAATTTAGAAAAAGTAAAAAGTGATACAGTTTAAGTTCTTTTTTTAATTACTCTTTTTTTTTTCAAACATTAGGAGATACAATAGCTGTATCAGTACTTAAAGCACTT
chr15:86125304:C:T	TTTCCCACCTGGGGAGAGCCTACCAATGGGCAGTACTCCTGAGGAAGCCACGGGGAGCCTTGCAGGATGTTTTGCTGGAAGGGAGGAGCCAGAGAAGATCATTTTACCTGTCCAGGGGCCTGAGCCAGCAGCAGGTAAGCAAAACATAATACAAAATTAACAGTCTGAGAAGCAGATTCCCTTAAGAGTCACTGTGGTGT	TTTCCCACCTGGGGAGAGCCTACCAATGGGCAGTACTCCTGAGGAAGCCACGGGGAGCCTTGCAGGATGTTTTGCTGGAAGGGAGGAGCCAGAGAAGATTATTTTACCTGTCCAGGGGCCTGAGCCAGCAGCAGGTAAGCAAAACATAATACAAAATTAACAGTCTGAGAAGCAGATTCCCTTAAGAGTCACTGTGGTGT
chr6:151253382:C:T	GTGAGACTCCATCTCAAAAAAAAAAAAAAAAAAAAAAAAGCATCATTCCATTGTCAACCCTTTTTTGCTGTTCTGTGCCCTGAACAGGTGATGTGATAGCGGTGCAAAGAGGGTGAGCATTGTCCTTTACCTCAACAAGTGTGTGGCCTGGTAGGCGAGACAGGCATGTCAGAATGCTTATCATGAAGCCATCTGAAAAA	GTGAGACTCCATCTCAAAAAAAAAAAAAAAAAAAAAAAAGCATCATTCCATTGTCAACCCTTTTTTGCTGTTCTGTGCCCTGAACAGGTGATGTGATAGTGGTGCAAAGAGGGTGAGCATTGTCCTTTACCTCAACAAGTGTGTGGCCTGGTAGGCGAGACAGGCATGTCAGAATGCTTATCATGAAGCCATCTGAAAAA
chr22:48530124:A:G	CTCCTCGTGTCTTGATTCACTTGTCTTAACAGAATTAATCAACCATAATTTATATAAATTTACATTGTTGCTCATGGACTGTCCCCGTCATTAAAAGGAATCACCATCCAAGCAGGGGCTGCCAGGGTCAGGGTGGCTCACACTCCACCCACCATGATAGACTAGGAGTCGGCACAGAGGAAAATAGGATGTGCACCCAC	CTCCTCGTGTCTTGATTCACTTGTCTTAACAGAATTAATCAACCATAATTTATATAAATTTACATTGTTGCTCATGGACTGTCCCCGTCATTAAAAGGAGTCACCATCCAAGCAGGGGCTGCCAGGGTCAGGGTGGCTCACACTCCACCCACCATGATAGACTAGGAGTCGGCACAGAGGAAAATAGGATGTGCACCCAC
chr6:83663497:T:C	ATACTAAGTTCTGTTGGCACAATATTGAACAAAAACAGACATTCCCCCATTCATTCAGTCAACACATATTTTAGTAGAGGAAAAAGGTGAACAAATAAATGAACAAGATCAAATAGTGGAAAGTGCTATGAAGAAAATTAAACAAGGTAAGATTACAGAGTAATGGTGATGTGAAGAAGGGGGGTCAGGTTGGGCCTCTC	ATACTAAGTTCTGTTGGCACAATATTGAACAAAAACAGACATTCCCCCATTCATTCAGTCAACACATATTTTAGTAGAGGAAAAAGGTGAACAAATAAACGAACAAGATCAAATAGTGGAAAGTGCTATGAAGAAAATTAAACAAGGTAAGATTACAGAGTAATGGTGATGTGAAGAAGGGGGGTCAGGTTGGGCCTCTC
chr10:4296122:C:G	ACCATCGCACTCCACCAGCGTGTGCGACAGGAGCAAGACTCCATGTCAAAAAGAAAAAAAAAAAAAAGAAACAAAACAAAACAAAACAAAACAAAAAACCAGTAGTCACCTGGGAGGTGGAGATACCCTGTTCTGAACCCTGATAAGTTTCTTTCAAGTGGAAGAATCTTGTCGGAACCTGTCTTCCACTTGGTTTTTGC	ACCATCGCACTCCACCAGCGTGTGCGACAGGAGCAAGACTCCATGTCAAAAAGAAAAAAAAAAAAAAGAAACAAAACAAAACAAAACAAAACAAAAAACGAGTAGTCACCTGGGAGGTGGAGATACCCTGTTCTGAACCCTGATAAGTTTCTTTCAAGTGGAAGAATCTTGTCGGAACCTGTCTTCCACTTGGTTTTTGC
chr1:62280985:C:G	CTGTGGGAAAGGGCTTGTGTGTTGGGGGAATAGAAGTTGTTTCTTTCAGAGTGTCTGGGTCAAACTAAGTGAAGAGCAGAATATTGTTAAATGATGCTGCAGAGGAAGACTAGGTGTTAAAGGGCCCCTTGGGAGCCACTGTGATATGTATGGACTTTATCCTCAGTCACAGGTAACACCAGTGGGAGGTTTTGAGCAGG	CTGTGGGAAAGGGCTTGTGTGTTGGGGGAATAGAAGTTGTTTCTTTCAGAGTGTCTGGGTCAAACTAAGTGAAGAGCAGAATATTGTTAAATGATGCTGGAGAGGAAGACTAGGTGTTAAAGGGCCCCTTGGGAGCCACTGTGATATGTATGGACTTTATCCTCAGTCACAGGTAACACCAGTGGGAGGTTTTGAGCAGG
chr3:172453115:T:C	TCTCCATAGGGTGTTTATTTTTATTACATCATTTTTACACATCTATTGAAATGATCACAAGGTCTTTTTCTCCTTACTCTGTTAATACAGTGTGTTACATTGATTATATTTTGAATGGAATAAACCCTATTTGATCATAATGGATGATCTTTTTTATATATTGCTGAATTTGATCCACAAGTATTTTGTTAACTTTTTTA	TCTCCATAGGGTGTTTATTTTTATTACATCATTTTTACACATCTATTGAAATGATCACAAGGTCTTTTTCTCCTTACTCTGTTAATACAGTGTGTTACACTGATTATATTTTGAATGGAATAAACCCTATTTGATCATAATGGATGATCTTTTTTATATATTGCTGAATTTGATCCACAAGTATTTTGTTAACTTTTTTA
chr7:154915632:C:T	GGCTGTGGCAGTTCCCTTTGTTTCCTGGTTTTGATGACCTGGACAGTTTTGAGGAGGGCTGGTCGAACATTTCGTAGCGTATCCCTCGATTGAGACTGTCGGATATTTTTCTCATGATTGGACTAGGGCTGTGTGTTTGGGGGAAGAAGACTACAGAAACAGTGCCATTTCCTCACCCCTTGATTGCTTGGCTGAGGTTG	GGCTGTGGCAGTTCCCTTTGTTTCCTGGTTTTGATGACCTGGACAGTTTTGAGGAGGGCTGGTCGAACATTTCGTAGCGTATCCCTCGATTGAGACTGTTGGATATTTTTCTCATGATTGGACTAGGGCTGTGTGTTTGGGGGAAGAAGACTACAGAAACAGTGCCATTTCCTCACCCCTTGATTGCTTGGCTGAGGTTG
chr12:90102945:C:G	GCAGCCCGCCCCACTCGGGGCGGGGCCCGCGGGCACCGGAGAGCGGACGGCCGAGCACGAGGGGGCTGCGCGCAGCTCCGGGCAGGGACCCCGTCTGCACCGGGTGGCCTGCAAGATTGCCGGGGTAGGCAGGGGGAGGAGAACGCTCACCCGTTCCGGTCTGGCGCTCCCTTTTCTCCACACCCACACGCCTCCCGCTC	GCAGCCCGCCCCACTCGGGGCGGGGCCCGCGGGCACCGGAGAGCGGACGGCCGAGCACGAGGGGGCTGCGCGCAGCTCCGGGCAGGGACCCCGTCTGCAGCGGGTGGCCTGCAAGATTGCCGGGGTAGGCAGGGGGAGGAGAACGCTCACCCGTTCCGGTCTGGCGCTCCCTTTTCTCCACACCCACACGCCTCCCGCTC
chr15:74557835:T:C	CTTCTCCTCCTTTTCTCCCTCCCCATCTCTTCTTCCTCCTGAAATCATAGACTTCCAGAATATAAAGATGCCTCAAGTGTCACCAAATTCAACCCTTCCTATCATCTACTTTCTAGATGTGTTATGTTGATCAAGTTATATAACCCTCTGAGCTCCATTGTTCATATTTTAAGAACAGAGATGATGATACCTACCCGGGG	CTTCTCCTCCTTTTCTCCCTCCCCATCTCTTCTTCCTCCTGAAATCATAGACTTCCAGAATATAAAGATGCCTCAAGTGTCACCAAATTCAACCCTTCCCATCATCTACTTTCTAGATGTGTTATGTTGATCAAGTTATATAACCCTCTGAGCTCCATTGTTCATATTTTAAGAACAGAGATGATGATACCTACCCGGGG
chr3:134925915:C:G	CCTGTCCAGTTTCAAAACATGCACATATACATGTATACTCACATGTGGATTTTGACTGAAATTCTACTCTGTCTTTAGGAAGATTAACATTTCAATGATCCTAAGTCACCTAAATAATGATGTCAGCCAAATATACAATTTACATATACACGACATTAAAAGTTTCTTTGGTAAAAGATTTCCCACGTTATTTTTCTGTA	CCTGTCCAGTTTCAAAACATGCACATATACATGTATACTCACATGTGGATTTTGACTGAAATTCTACTCTGTCTTTAGGAAGATTAACATTTCAATGATGCTAAGTCACCTAAATAATGATGTCAGCCAAATATACAATTTACATATACACGACATTAAAAGTTTCTTTGGTAAAAGATTTCCCACGTTATTTTTCTGTA
chr11:97683771:A:G	GAAGTTCCATTAAGGAATTAAATTTGCAATGTAATTCTTAGTCTAACTACTACATTTGTTATTTTAAATGTTATTTTAAACTTTATATTCAACATTAACATTAAAAAAAAAACACTGTTCTCCCTGCACCACCTTTGCTTGTAAAAAATAATGTTTAGTACTATTTAGGTATCTTTTAACATAAGTCCTCTTGGTCTATC	GAAGTTCCATTAAGGAATTAAATTTGCAATGTAATTCTTAGTCTAACTACTACATTTGTTATTTTAAATGTTATTTTAAACTTTATATTCAACATTAACGTTAAAAAAAAAACACTGTTCTCCCTGCACCACCTTTGCTTGTAAAAAATAATGTTTAGTACTATTTAGGTATCTTTTAACATAAGTCCTCTTGGTCTATC
chr8:13013352:G:A	AATGCAATAAAGATCACATTTAATAGTTCACATGAGGAATAAAAGAACTCAGAGCTGTAGGTTGGTAGTAACTTTAACTGAATATATTCGCTATGAGCCGAAAGCTCATAAAGTGAAATGAGAAACCTTCTAACTAGTTTTTATTTTATAAGAGTGAAATATTTTTAAATAAATGCACTGGAAACTCATTCTATCTCATT	AATGCAATAAAGATCACATTTAATAGTTCACATGAGGAATAAAAGAACTCAGAGCTGTAGGTTGGTAGTAACTTTAACTGAATATATTCGCTATGAGCCAAAAGCTCATAAAGTGAAATGAGAAACCTTCTAACTAGTTTTTATTTTATAAGAGTGAAATATTTTTAAATAAATGCACTGGAAACTCATTCTATCTCATT
chr2:192168260:C:A	GCAGAAAAGGGTTTTATGCTTTCCCATCTAGCATTCTTTTTATTTATTACTGTAGAAGAGATATTCATTTACTGAGCAAATATTTATTGAGAGCTTACCCTGTGCCAGGCAGTCTTTCAGGCACTGGGATACAGCAGTGAACAAAACAGATAAAATTCCTGTCTTCATGAGAGAGGCTAAACTCCAGCTTAAGTATTTAG	GCAGAAAAGGGTTTTATGCTTTCCCATCTAGCATTCTTTTTATTTATTACTGTAGAAGAGATATTCATTTACTGAGCAAATATTTATTGAGAGCTTACCATGTGCCAGGCAGTCTTTCAGGCACTGGGATACAGCAGTGAACAAAACAGATAAAATTCCTGTCTTCATGAGAGAGGCTAAACTCCAGCTTAAGTATTTAG
chr15:29612098:C:T	AGTTGGAGCCTCCAAACGTTAATTCTGACAAATTGCTGGAGGCTGAGGGTGGACCAGCCTCCAAGTGAGACTGCTGGGGCTGCAGTTTTAGGGGGACACCCTACACTTTTGTGTGTTTTGCCTCTGAGAACATCACCAGATTCTCAGGGTTAAGAGCCCTGATGGCTGTAGCAGGGGAGGGAAAGGCTAGTCCTAGTGAC	AGTTGGAGCCTCCAAACGTTAATTCTGACAAATTGCTGGAGGCTGAGGGTGGACCAGCCTCCAAGTGAGACTGCTGGGGCTGCAGTTTTAGGGGGACACTCTACACTTTTGTGTGTTTTGCCTCTGAGAACATCACCAGATTCTCAGGGTTAAGAGCCCTGATGGCTGTAGCAGGGGAGGGAAAGGCTAGTCCTAGTGAC
chr1:2833427:C:T	CCTCAGGCACCCGTGTCTGCACATGCTCACATATGTCTTTGTCTGTGCTTTTGCTCAGGTGCTGGAACGTGGGGCCGAGGCGGGGCAGCTTGTGGGGGCCCCTGGGCCTGTGTCTGCTCCACTACCACCGTCAGAGCTCTTCTGAGTCGCCGTGGGGATTTTGTGGTGCCTCCTCCTCTGGGCTCTGATCCGGCTGCCCC	CCTCAGGCACCCGTGTCTGCACATGCTCACATATGTCTTTGTCTGTGCTTTTGCTCAGGTGCTGGAACGTGGGGCCGAGGCGGGGCAGCTTGTGGGGGCTCCTGGGCCTGTGTCTGCTCCACTACCACCGTCAGAGCTCTTCTGAGTCGCCGTGGGGATTTTGTGGTGCCTCCTCCTCTGGGCTCTGATCCGGCTGCCCC
chr4:155454489:T:C	TTAATAAGTTTCTTAACCAAGAATAAATTTCAAATTACATGGAGAATCGCTGGAACCCAGGAAGCAGAGGGTACAGTGAGTCACGATTGTGCCACTGCATTCCAGCCTGGGCAACAGAGCAAGACTCTGTCTCAAAAAAAAAAAAAAAAAAAAAAAAATATATATATATATATATATATATACACACACACACACATATG	TTAATAAGTTTCTTAACCAAGAATAAATTTCAAATTACATGGAGAATCGCTGGAACCCAGGAAGCAGAGGGTACAGTGAGTCACGATTGTGCCACTGCACTCCAGCCTGGGCAACAGAGCAAGACTCTGTCTCAAAAAAAAAAAAAAAAAAAAAAAAATATATATATATATATATATATATACACACACACACACATATG
chr9:90250142:G:A	GAAGGAGATCCTGGGTCTGAAGAAAGCTTAGGTTGGCAGGGAGGGAGAGAAAGCTGGCCAGAGAAGAGCGGGCAAAGCCTGAGGCCAGGGCAGCATGGGGTTGCCAGAAGGCTGGACAGTGGAGTCCCTGGAAAGGACTCAGGGCCAGCAGACTGCGCCAGCTGTGTGGGTGCTGGAAGATTCACCCCAACCAGGCAGCC	GAAGGAGATCCTGGGTCTGAAGAAAGCTTAGGTTGGCAGGGAGGGAGAGAAAGCTGGCCAGAGAAGAGCGGGCAAAGCCTGAGGCCAGGGCAGCATGGGATTGCCAGAAGGCTGGACAGTGGAGTCCCTGGAAAGGACTCAGGGCCAGCAGACTGCGCCAGCTGTGTGGGTGCTGGAAGATTCACCCCAACCAGGCAGCC
chr4:37097672:A:G	ATGCAGATTTGAAGAATTGAAAGCAGAGGTTCCAAATCTGTAGGTGAAGGAAAAAAAAAAAAACATTGCTCCCCATGACTAGGGAGCAGCCAAGGGAAAATGGCTATGACATGTAATTAGGTAGACACACCTCAAGCAGCCTCAGAGAGTTCTCATGCTTTCCAGTGTGGCACAGGAAGCAGTAGAACTTTTCCTTATGT	ATGCAGATTTGAAGAATTGAAAGCAGAGGTTCCAAATCTGTAGGTGAAGGAAAAAAAAAAAAACATTGCTCCCCATGACTAGGGAGCAGCCAAGGGAAAGTGGCTATGACATGTAATTAGGTAGACACACCTCAAGCAGCCTCAGAGAGTTCTCATGCTTTCCAGTGTGGCACAGGAAGCAGTAGAACTTTTCCTTATGT
chr15:48324328:G:A	CATCCATACAGTAAAGGTTTTGGCTGAGCTGATCAGCTTCTCTGATCGGGAGAAATTGCTTCTGTGTAAGAACTAATACCCACCTGGTTTCAAACCTCAGCCGCTGGCAAATATGTCATAGCAAGAGACATTTCCTGTTTCTTTGACAGATTGGCCCGGGGCTGAAATTTAATCTAGTATGTCAAAAGTGGTAGGTGGGG	CATCCATACAGTAAAGGTTTTGGCTGAGCTGATCAGCTTCTCTGATCGGGAGAAATTGCTTCTGTGTAAGAACTAATACCCACCTGGTTTCAAACCTCAACCGCTGGCAAATATGTCATAGCAAGAGACATTTCCTGTTTCTTTGACAGATTGGCCCGGGGCTGAAATTTAATCTAGTATGTCAAAAGTGGTAGGTGGGG
chr3:5877847:T:C	TCTCCTTTATCTTTGAAGGATATTTTTGCCAGGTATGATATTCTAGGATAATTTTTTTTTTCCTCCAGCACTTTAAAATACATAATGACCCTCTTTCTTTGCCTGAAAGATTTTCACTGAGAAGTCAGCTGCCACATGTATTGAAGCTCCTTTATATGTTATTTATTTCTTTTTTCTTGCTGTTTTTAGGATGCTTTCTT	TCTCCTTTATCTTTGAAGGATATTTTTGCCAGGTATGATATTCTAGGATAATTTTTTTTTTCCTCCAGCACTTTAAAATACATAATGACCCTCTTTCTTCGCCTGAAAGATTTTCACTGAGAAGTCAGCTGCCACATGTATTGAAGCTCCTTTATATGTTATTTATTTCTTTTTTCTTGCTGTTTTTAGGATGCTTTCTT
chr19:6780076:C:A	CCGGGCGTGGTTGCGGGCGCCTGTAGTCCCAGCTACTCGGGAGGCTGAAGCAGGAGAATGGCATGAACCTGGGAGGCGGAGCTTGCAGTGAGCCGAGATCAGGCCACTGCACTCCAGCCTGGGCGACAGAGCAAGACTCTGTCTTAAAATAATAATAATAATAATAATAATAATAATAATAATAATAATAATAACCTCAT	CCGGGCGTGGTTGCGGGCGCCTGTAGTCCCAGCTACTCGGGAGGCTGAAGCAGGAGAATGGCATGAACCTGGGAGGCGGAGCTTGCAGTGAGCCGAGATAAGGCCACTGCACTCCAGCCTGGGCGACAGAGCAAGACTCTGTCTTAAAATAATAATAATAATAATAATAATAATAATAATAATAATAATAATAACCTCAT
chr5:22630259:T:C	GAAGGTGAAAGATCTCTACAATGAGAATTATAACACACTGCTCAAAGAAATCAGAGATAATACAAACAAATGGAAAAACATTCAGTGCTCATGGATAGGTAGAAGCAATATTGTTAAAATGGCCATACTCTCCAAAGCAATTTACACATTTGTTGATATTCCTATGAAACTACCAACATCATTCATCACAGAATTAGAAA	GAAGGTGAAAGATCTCTACAATGAGAATTATAACACACTGCTCAAAGAAATCAGAGATAATACAAACAAATGGAAAAACATTCAGTGCTCATGGATAGGCAGAAGCAATATTGTTAAAATGGCCATACTCTCCAAAGCAATTTACACATTTGTTGATATTCCTATGAAACTACCAACATCATTCATCACAGAATTAGAAA
chr9:76163999:A:C	CTCAAATTTCTCACTTAGTTTTCACTATTGTCAAACCCAGAGATCTAACTAGTCAAATTTGACTTAATCAAATCACACAAATCCTGGTCTTGAATTTGCACAAGATCACTCAGTAATGATGTGTAAAATTATGCTAAATTTCTGTCTCGTCTTAAGAAATTAAATATGTCTTAAGTTGTTTGCACCCTTCCAAAATGCCT	CTCAAATTTCTCACTTAGTTTTCACTATTGTCAAACCCAGAGATCTAACTAGTCAAATTTGACTTAATCAAATCACACAAATCCTGGTCTTGAATTTGCCCAAGATCACTCAGTAATGATGTGTAAAATTATGCTAAATTTCTGTCTCGTCTTAAGAAATTAAATATGTCTTAAGTTGTTTGCACCCTTCCAAAATGCCT
chr5:180237662:A:G	GGACGCTGAAGTAGGGGCGGAACCTGTGCGGTGCAGCCCTGCCCTCTCCCTCCGCCCAAAGGTCGCCCAGCGACGGCCTGCTTGACCTGGTTTCTCAAAAAGGGTGACCCCCCCCCTCCGCCCCACGCTGGTCGCGGGTCCTGGCGAGAAGCCTTTCGGAAAGCACCGGGGCCTGTGTGTTCCCGCTTCCTCGGACGCGA	GGACGCTGAAGTAGGGGCGGAACCTGTGCGGTGCAGCCCTGCCCTCTCCCTCCGCCCAAAGGTCGCCCAGCGACGGCCTGCTTGACCTGGTTTCTCAAAGAGGGTGACCCCCCCCCTCCGCCCCACGCTGGTCGCGGGTCCTGGCGAGAAGCCTTTCGGAAAGCACCGGGGCCTGTGTGTTCCCGCTTCCTCGGACGCGA
chr6:5652780:T:C	TCTGTTTTATCTTCCTAGGAACTCGGTAAATGTTAGTTTTTCTCTTTCCTTTTTCTTTCAAAGGACAAGTTCCCATCCCAGGCAGAAATGAAGGCCCAGTGCGGCGCAGCCGCTGATGGCTCACCTCTCTCAGAATGGCCCGACTGCCCTTCAGGCCTTCATTTCTCGCTTGCCAACTTCCAGGGAAGGACAGAAAAGCA	TCTGTTTTATCTTCCTAGGAACTCGGTAAATGTTAGTTTTTCTCTTTCCTTTTTCTTTCAAAGGACAAGTTCCCATCCCAGGCAGAAATGAAGGCCCAGCGCGGCGCAGCCGCTGATGGCTCACCTCTCTCAGAATGGCCCGACTGCCCTTCAGGCCTTCATTTCTCGCTTGCCAACTTCCAGGGAAGGACAGAAAAGCA
chr2:239471704:T:A	TCTTAACTTGATTTTTTTCCCAAGGAGTCACTCTTTTAAGCATTATTAATTGAAAATTCCATCCTCAGTCTAATCGTCCGTAACACAACTTTGTCCACGTGTTCAGCCTTTGCTAGAAGCGTCTTTTTCAGGGGCATCCTCTACCTGTCATCGGCTGCACCATGAAGTTCCTGTTTTGATTGCTTTCTCACTTGTTTTAA	TCTTAACTTGATTTTTTTCCCAAGGAGTCACTCTTTTAAGCATTATTAATTGAAAATTCCATCCTCAGTCTAATCGTCCGTAACACAACTTTGTCCACGAGTTCAGCCTTTGCTAGAAGCGTCTTTTTCAGGGGCATCCTCTACCTGTCATCGGCTGCACCATGAAGTTCCTGTTTTGATTGCTTTCTCACTTGTTTTAA
chr12:310901:T:C	GGGGCGGGGGAGGAAGTGCTGGAAAGCACACACAGAATCTTAAACTTGCACCCCAGACATTCAGACTTGCACAGCTCAGACATCCAAATTTCCTCTTCATATGTGGCAAATGGGCCCAGCACCTACTCCCAGAATTCCATGACAGGTGAGGTAAAATTCTCAAATGGGGTCACTGTGCCGGCTCCTGAGTGGTTCAGAAA	GGGGCGGGGGAGGAAGTGCTGGAAAGCACACACAGAATCTTAAACTTGCACCCCAGACATTCAGACTTGCACAGCTCAGACATCCAAATTTCCTCTTCACATGTGGCAAATGGGCCCAGCACCTACTCCCAGAATTCCATGACAGGTGAGGTAAAATTCTCAAATGGGGTCACTGTGCCGGCTCCTGAGTGGTTCAGAAA
chr5:7886297:ATGTT:A	TGTGGACATGAAAACTGAGTGTAAATGTAGTTTTTGAGAAGCATTGGCCTAGGTTATTTTTAAAAATTCTTTTCCTATTATGTTTACTTCTCATAGTATGTTTGTTTTTGCTCATTTATTATATAAAATAATTGCTTTTTCCATAATTAAGAGAAGTTATTTATTTTTCAAAATATAAATATATTATTTACTTAGAATCT	TGTGGACATGAAAACTGAGTGTAAATGTAGTTTTTGAGAAGCATTGGCCTAGGTTATTTTTAAAAATTCTTTTCCTATTATGTTTACTTCTCATAGTATGTTTTTGCTCATTTATTATATAAAATAATTGCTTTTTCCATAATTAAGAGAAGTTATTTATTTTTCAAAATATAAATATATTATTTACTTAGAATCT
chr10:55088535:T:C	TAACACTTGACCTAATTCTATCCCAAGCACTCATGGGAATATCTCAATTTGACATAAGAAAATATTCTACTAACTTTTATCAAACACCTAAATAAAAATTAACATATTAAGTCCTCAACATTGTTGATAGGTTTTTGGAAACTGTGACTTTAAGTAAAATGATGTATAGCAGATCCTCAAATGAAGTCATTTTCTAAAAA	TAACACTTGACCTAATTCTATCCCAAGCACTCATGGGAATATCTCAATTTGACATAAGAAAATATTCTACTAACTTTTATCAAACACCTAAATAAAAATCAACATATTAAGTCCTCAACATTGTTGATAGGTTTTTGGAAACTGTGACTTTAAGTAAAATGATGTATAGCAGATCCTCAAATGAAGTCATTTTCTAAAAA
chr15:101655589:G:A	AAAAAAAAAATCTGACCTGGACATTCAATCAGTGAAGCCTTCAGAAGGGCAGGAGTGGGGATGCGTGCCCCTGAGTCTTGCCCACTCTTTTCTGAGAGCGTTGGCAGGGCCCCGTGGCTCCAAAGGACTGAATGAAATCCTCTGGTTTAGTCCAGTGTGGAGATGCCCATTCTACAGGTGAGGAAACTGAGGCTATGGAG	AAAAAAAAAATCTGACCTGGACATTCAATCAGTGAAGCCTTCAGAAGGGCAGGAGTGGGGATGCGTGCCCCTGAGTCTTGCCCACTCTTTTCTGAGAGCATTGGCAGGGCCCCGTGGCTCCAAAGGACTGAATGAAATCCTCTGGTTTAGTCCAGTGTGGAGATGCCCATTCTACAGGTGAGGAAACTGAGGCTATGGAG
chr9:95921852:G:A	GGTTTCACCCTGTTGCCCAGGCTAGTCTCGAACTCCTGACCTCAAGTGATCCACCCGTCTCAGCCTCCCAAAGTGCTGGGATTACAGGCGTGAGCGACCGCGCCGAACTTCCCCTATGGCTCTTATTTGCTGTCTGTCTCCCAAGACTGTGAGCTCGCCAGAACATGGTCTCTGTTTCTCTTTATTGCCACGTGCCTGGG	GGTTTCACCCTGTTGCCCAGGCTAGTCTCGAACTCCTGACCTCAAGTGATCCACCCGTCTCAGCCTCCCAAAGTGCTGGGATTACAGGCGTGAGCGACCACGCCGAACTTCCCCTATGGCTCTTATTTGCTGTCTGTCTCCCAAGACTGTGAGCTCGCCAGAACATGGTCTCTGTTTCTCTTTATTGCCACGTGCCTGGG
chr14:57327676:T:C	CATGTCTCATGGATTTCAGTTTTTAGTTGGATGTGTTGGCATTAAAGTGAGTGTTTGCTAAGGATGGGCACAGATGAACATGTGACCCTCAAAGGAAGCTGGCTTAATGCATTGTTGCATAATAAAGCCAGGAGTCTCTCTCTATATATACATGTGTGTATGTATATACGTGTGTGTGTGTGTGTGTATTTTTAATCAAA	CATGTCTCATGGATTTCAGTTTTTAGTTGGATGTGTTGGCATTAAAGTGAGTGTTTGCTAAGGATGGGCACAGATGAACATGTGACCCTCAAAGGAAGCCGGCTTAATGCATTGTTGCATAATAAAGCCAGGAGTCTCTCTCTATATATACATGTGTGTATGTATATACGTGTGTGTGTGTGTGTGTATTTTTAATCAAA
chr11:123048530:T:C	GTTTAAAACATCTTGATTGTGGTGATGTTTCATGGGCATATATGAAACTCAACCAATTATATAGTTTAAATATGTGCAGTTCATTGTATGTTAATTATATCCCAAAAAATCTTGTTTTTATTTATTTTTATTTAATTATTTTATTATTTTTAACACGGGGTCTCACTCTGTTGCCCAGGCTGGAGTCTGGAGTGCAGTGG	GTTTAAAACATCTTGATTGTGGTGATGTTTCATGGGCATATATGAAACTCAACCAATTATATAGTTTAAATATGTGCAGTTCATTGTATGTTAATTATACCCCAAAAAATCTTGTTTTTATTTATTTTTATTTAATTATTTTATTATTTTTAACACGGGGTCTCACTCTGTTGCCCAGGCTGGAGTCTGGAGTGCAGTGG
chr15:96516206:G:A	ACGCAATGAGAGTATCTCATACAACTAGACCAGCAGCCTGGAGGTTGGGGACATTCACACCACTTGAGCCCCTAGCATATTCCAAAGGGAGTGGGGCTTGGAGATCAGACTGCAAGATAAAAGTGCGACGGAGAGGAGGCAGGCCTCAATGCTGCAGGACTGGGCCTGGACTTGCTCTCTGCAGGGTTTCTTAATTTTCT	ACGCAATGAGAGTATCTCATACAACTAGACCAGCAGCCTGGAGGTTGGGGACATTCACACCACTTGAGCCCCTAGCATATTCCAAAGGGAGTGGGGCTTAGAGATCAGACTGCAAGATAAAAGTGCGACGGAGAGGAGGCAGGCCTCAATGCTGCAGGACTGGGCCTGGACTTGCTCTCTGCAGGGTTTCTTAATTTTCT
chr3:158418016:A:G	GTTCGAGACCAGCATGGGCAATATTATTATTTTTTAATAGAGACCACCTCGTCTTTATTTAAAAAATAATAATAAGTGTGTGTGTGTGTGTGTGTGTATATATATATATATAAATTGGTTTTACTTATACACTTAAAATGTTTTTTTGAGAACAATGCCTTATTCTGCGTTTGAAAATGGCATTTCTGAAGGAAATCATG	GTTCGAGACCAGCATGGGCAATATTATTATTTTTTAATAGAGACCACCTCGTCTTTATTTAAAAAATAATAATAAGTGTGTGTGTGTGTGTGTGTGTATGTATATATATATAAATTGGTTTTACTTATACACTTAAAATGTTTTTTTGAGAACAATGCCTTATTCTGCGTTTGAAAATGGCATTTCTGAAGGAAATCATG
chr1:117114071:G:C	GCTTGGTTTTAAAAACCAGGTTTCTCTGCCTTCCTACCGCACCTCCCGCGCTTCCCCTTAGCGTTTGGGGCGTGCTGTAGGCCCCTCCGTGGCTAGACGGGGCTGTGGCTCCCAGAGAGCCACCGGAGGAGGCAGCAGGACGGGCGGGAGCACCCGGGGCCCCTCATCCCTTCAGCGCTGTGTGATCCCGCATCAGACGG	GCTTGGTTTTAAAAACCAGGTTTCTCTGCCTTCCTACCGCACCTCCCGCGCTTCCCCTTAGCGTTTGGGGCGTGCTGTAGGCCCCTCCGTGGCTAGACGCGGCTGTGGCTCCCAGAGAGCCACCGGAGGAGGCAGCAGGACGGGCGGGAGCACCCGGGGCCCCTCATCCCTTCAGCGCTGTGTGATCCCGCATCAGACGG
chr7:55243809:C:T	TCAAGTCCTAGTAACAAAATGTTAAGTCTATTAACATAACCACAAGAAATACAGGAAGACGGGCAATCTGTGAAGCCTTTCACTTACAATCTCTGGCCCCTCACCTGTGCTGTGTAGGAAAATCTTTGTGCACAATTTGCTTCCTTAATTCATTTTTTATTCATTCAACACATTCTAATAAATTATACAAAATCATGTTG	TCAAGTCCTAGTAACAAAATGTTAAGTCTATTAACATAACCACAAGAAATACAGGAAGACGGGCAATCTGTGAAGCCTTTCACTTACAATCTCTGGCCCTTCACCTGTGCTGTGTAGGAAAATCTTTGTGCACAATTTGCTTCCTTAATTCATTTTTTATTCATTCAACACATTCTAATAAATTATACAAAATCATGTTG
chr7:95492827:C:CA	ATAGTGGTGATGGTTGCACAATTTTGTGAATATACTAATAACCATTAAATTATACAGTTTAAATAAGGAAATTTCATACTGTGTGAACTTTATTTTAACAAAAAAATTAAGGCAGCCTTGATCTTAAGTCTCTGGTCAACCACCTCTGCTGCTTCTCCGTGCCTTTCATAACCAGCTCCCCATCCAGTCCTTGACATGT	ATAGTGGTGATGGTTGCACAATTTTGTGAATATACTAATAACCATTAAATTATACAGTTTAAATAAGGAAATTTCATACTGTGTGAACTTTATTTTAACAAAAAAAATTAAGGCAGCCTTGATCTTAAGTCTCTGGTCAACCACCTCTGCTGCTTCTCCGTGCCTTTCATAACCAGCTCCCCATCCAGTCCTTGACATGT
chr6:74290291:A:G	ACTTTCCATTGTTCGCGAGGCCCTCACCCGCTGCGCCGCCCGGGCTGAGTCATTCTAAATTCCTTTCTTTGTGTTTTCTCTCTGCAGTCACGCAGAAATAGTTGCTCCACTAGTCATCTTCTTTCCTTAAACCAAAAAGAAAGAAAAAAAAATCTAGCCTTTGATAGTTCTTATTCACGAATCAGCTAAAATATGAGTCA	ACTTTCCATTGTTCGCGAGGCCCTCACCCGCTGCGCCGCCCGGGCTGAGTCATTCTAAATTCCTTTCTTTGTGTTTTCTCTCTGCAGTCACGCAGAAATGGTTGCTCCACTAGTCATCTTCTTTCCTTAAACCAAAAAGAAAGAAAAAAAAATCTAGCCTTTGATAGTTCTTATTCACGAATCAGCTAAAATATGAGTCA
chr11:35411839:G:A	ACAGTAATGAGTTTCAAACATGTCTGTGTGCAATCTACAGTAAGAAATAGATGTCTTCTTTTTCTCATGATGTCTCAGCGCACACCCACACACAGGCACGTGCACACACAGGCATTCACACACCAAAGTACAAGAAACGACCCATGTCCTTCCTACATGTAGTGTACCCTGATAGTTTCTATTCTCCTCCATTTCATTTT	ACAGTAATGAGTTTCAAACATGTCTGTGTGCAATCTACAGTAAGAAATAGATGTCTTCTTTTTCTCATGATGTCTCAGCGCACACCCACACACAGGCACATGCACACACAGGCATTCACACACCAAAGTACAAGAAACGACCCATGTCCTTCCTACATGTAGTGTACCCTGATAGTTTCTATTCTCCTCCATTTCATTTT
chr2:100438777:TG:T	AATACTGACTTAATGGGCCCTTCATCATTTTTTGGGGATAAGAGGTCCAAGACACATCTTTTGTGGGAAGATGAGTTTTCCCAGTGATGCTAAGACACTGGGGGATGGGGGTGGAGGTCAGGTTGGGGGTGGGTTTGGGGTAGGGAGGTGGAGGCACACATTAAAAAAAATTGCCAAACCAAATTTATTGCTGATCTCAT	AATACTGACTTAATGGGCCCTTCATCATTTTTTGGGGATAAGAGGTCCAAGACACATCTTTTGTGGGAAGATGAGTTTTCCCAGTGATGCTAAGACACTGGGGATGGGGGTGGAGGTCAGGTTGGGGGTGGGTTTGGGGTAGGGAGGTGGAGGCACACATTAAAAAAAATTGCCAAACCAAATTTATTGCTGATCTCAT
chr18:21529722:G:A	CTACCTTCCCCCTTTTGCTGACAAGCTGCAGTGCCCTTCGCCTTGGCTACCCATGCCTTTCTTGGAGGTGTAGGTAATGAGCTTTTTCTTTTCTGCTTGGTTGCAGAGCCTCCCCACAAACAGCTTTGTGGGATGCCTGAAGAACTTTCAGCTGGATTCAAAACCCTTGTATACCCCTTCTTCAAGCTTCGGGGTGTCTT	CTACCTTCCCCCTTTTGCTGACAAGCTGCAGTGCCCTTCGCCTTGGCTACCCATGCCTTTCTTGGAGGTGTAGGTAATGAGCTTTTTCTTTTCTGCTTGATTGCAGAGCCTCCCCACAAACAGCTTTGTGGGATGCCTGAAGAACTTTCAGCTGGATTCAAAACCCTTGTATACCCCTTCTTCAAGCTTCGGGGTGTCTT
chr19:51393831:C:T	GTTTATGTGTGGATTTGACTTTGAGGGGACATATCCACGTTTCCCAGTGTAGAGGCTCAGGGTCTTCTGACTGTGAAAAGTCCTTGTTTGGTACTTGTGCGTAGTGCAGTTCTGTGTGCGTGTGTGTGTGTTGTGTGTGTGTGTATGTGCATGCACATGTGTATGTGGTGGGTGTGCAAGGCCCTGCTGTCCACTACCTG	GTTTATGTGTGGATTTGACTTTGAGGGGACATATCCACGTTTCCCAGTGTAGAGGCTCAGGGTCTTCTGACTGTGAAAAGTCCTTGTTTGGTACTTGTGTGTAGTGCAGTTCTGTGTGCGTGTGTGTGTGTTGTGTGTGTGTGTATGTGCATGCACATGTGTATGTGGTGGGTGTGCAAGGCCCTGCTGTCCACTACCTG
chr18:54030561:G:T	TACATATACAAATTATCTCAAAATGAATTATTGAACTAAATGTAAAACTTAAAACTATAAAACTTCTAGATGGAAAATAGATGAAAACCTTTGTGACTTGGGATTTGGCAAAGATTTCTTAGATGCAACATTAAATTCATGTTCCATAAAAGAAAAATTAATAATTATTCTTTAACAAAATTTAAAACTTCTACTCTTTA	TACATATACAAATTATCTCAAAATGAATTATTGAACTAAATGTAAAACTTAAAACTATAAAACTTCTAGATGGAAAATAGATGAAAACCTTTGTGACTTTGGATTTGGCAAAGATTTCTTAGATGCAACATTAAATTCATGTTCCATAAAAGAAAAATTAATAATTATTCTTTAACAAAATTTAAAACTTCTACTCTTTA
chr1:218136946:T:A	TTATTGGTGAGATTTACAAGAGAATTTTGGTGCAATTTTGGGGTGAAAGCCTGATTAGAGTAAGTTTGAGAGAGAATGGGAATATGGTAACAAGCTGATTTGGAATCCCCTTGAATTTCTCTACAAAACAAATAGATCAACTACGATTGTAAAACAAAAATCCACAGAGAACATCTACAGCAACACTGGATGACAAGGTA	TTATTGGTGAGATTTACAAGAGAATTTTGGTGCAATTTTGGGGTGAAAGCCTGATTAGAGTAAGTTTGAGAGAGAATGGGAATATGGTAACAAGCTGATATGGAATCCCCTTGAATTTCTCTACAAAACAAATAGATCAACTACGATTGTAAAACAAAAATCCACAGAGAACATCTACAGCAACACTGGATGACAAGGTA
chr6:78164422:A:G	GGTGGATATTTAAGTATGTGACACACAGTAAGTGCTCAGTCATGCCAGTTCCATCCCCAGCTGCTGCTCCTTTGAAATAAAACAGTTGAATTTCCAGCAATGTGTCTTTTCTGGAATCAAACTTGAAGCATCATAATTGTTCACGGAAGAGATGAAAGACCTTTAACTTTGTTTTGTAACGCTGAATAAAGACCTACTTG	GGTGGATATTTAAGTATGTGACACACAGTAAGTGCTCAGTCATGCCAGTTCCATCCCCAGCTGCTGCTCCTTTGAAATAAAACAGTTGAATTTCCAGCAGTGTGTCTTTTCTGGAATCAAACTTGAAGCATCATAATTGTTCACGGAAGAGATGAAAGACCTTTAACTTTGTTTTGTAACGCTGAATAAAGACCTACTTG
chr6:38743252:C:T	AGGGCCAAACAGCATGGTGGAGCTTTTGAGTCCAGTAATCCAGTGAAATGATTTTCAGAAAATCCTCAAGAGACCACAGGATGAAGCTATTTAGTCAAGCTCCCCGCCACCCTTGAAAGACAAGCTGATTGAACTCTGAAAAAGGTTGTGAACTCTCTCTGGATATGATAGAACATCTTCTGTCTTAGTCTAAGAGTAAG	AGGGCCAAACAGCATGGTGGAGCTTTTGAGTCCAGTAATCCAGTGAAATGATTTTCAGAAAATCCTCAAGAGACCACAGGATGAAGCTATTTAGTCAAGTTCCCCGCCACCCTTGAAAGACAAGCTGATTGAACTCTGAAAAAGGTTGTGAACTCTCTCTGGATATGATAGAACATCTTCTGTCTTAGTCTAAGAGTAAG
chr4:166381838:C:T	CCCCTTCAGTTACTCCTTTATTCCCTTCACTGCTCCAGAAGGGTTTTCAAGCATCTGCAGCTGCACCTCTGTCTCAAGGGCAAGCTCTACTGTCAGCCACGCTGCTGCAAGGATGGGATTGAAAAGCAAGACCATTCATTTACTCTTTCATTCACAAATTTATTGAACTGATATTTAAGCTTAGAATTTATTCTTATCGT	CCCCTTCAGTTACTCCTTTATTCCCTTCACTGCTCCAGAAGGGTTTTCAAGCATCTGCAGCTGCACCTCTGTCTCAAGGGCAAGCTCTACTGTCAGCCATGCTGCTGCAAGGATGGGATTGAAAAGCAAGACCATTCATTTACTCTTTCATTCACAAATTTATTGAACTGATATTTAAGCTTAGAATTTATTCTTATCGT
chr2:197125148:T:C	TTTCAGGAACCAGACACTGGAACATGTCGTCTGATGTACATCACACCAGTAAGTACTTTCTTATGTTGATATTGAGTCATTCTTTCAGTGAACATTTTCTGCGTGCCTATTGTGTGCCAGTCATGGTACCACACGCTGGGAATCCAATGGGGAGTAAGAGAAAGTCCCTTTTCAAGGAGCTTACAGTGCAGTGGAAGAGA	TTTCAGGAACCAGACACTGGAACATGTCGTCTGATGTACATCACACCAGTAAGTACTTTCTTATGTTGATATTGAGTCATTCTTTCAGTGAACATTTTCCGCGTGCCTATTGTGTGCCAGTCATGGTACCACACGCTGGGAATCCAATGGGGAGTAAGAGAAAGTCCCTTTTCAAGGAGCTTACAGTGCAGTGGAAGAGA
chr1:116309799:G:A	ATAACAATGTCTCTTGATAACTGAGTATGGCAGTTTGAGATGGAGATATAATGTAAGTGTTGGTTTCATGTGCTAAGCAGCAGCTAAGTTCTATGTCTCGTTCTTTTCCAGCCTGTGATTTGCTCATTTCTATAAAATAAAGTCTTAATAACTATCCCTGCTTTCTCTTTTCTTGCAACCCACAGAGAGAACTGAAATTC	ATAACAATGTCTCTTGATAACTGAGTATGGCAGTTTGAGATGGAGATATAATGTAAGTGTTGGTTTCATGTGCTAAGCAGCAGCTAAGTTCTATGTCTCATTCTTTTCCAGCCTGTGATTTGCTCATTTCTATAAAATAAAGTCTTAATAACTATCCCTGCTTTCTCTTTTCTTGCAACCCACAGAGAGAACTGAAATTC
chr16:71950450:C:T	GATTTGTGTCTTAGCGGAACTGGCCCAGAAAGCAAGGAAGGAGATTGCTGACTATCTGGCTGCTGGGAAAGATGAACGAGCTCGGATCCGTGTGGAGCACATTATCCGGGAAGACTACCTCGTGGAGGCCATGGAGATCCTGGAGCTGTACTGTGACCTGCTGCTGGCTCGGTTTGGCCTTATCCAGTCTATGAAGTAAG	GATTTGTGTCTTAGCGGAACTGGCCCAGAAAGCAAGGAAGGAGATTGCTGACTATCTGGCTGCTGGGAAAGATGAACGAGCTCGGATCCGTGTGGAGCATATTATCCGGGAAGACTACCTCGTGGAGGCCATGGAGATCCTGGAGCTGTACTGTGACCTGCTGCTGGCTCGGTTTGGCCTTATCCAGTCTATGAAGTAAG
chr9:103421346:T:G	TTTGCAAATTACAAAAGACCCCTAAGCAGTTACTGAGATGACAAGGGTAGAGTTACGTCCAGGTCACTCCTTTCATTATAGTAATAGGTTCTGTAATTCTCACTAAAAACAATCATGAGTTCTCTTGTTAATAGCCCCACTTATATGTATTAGTGGCGTCTGTTCAGTTTCCACTACCTAGGTCTCTCAGTCGCAAAAAT	TTTGCAAATTACAAAAGACCCCTAAGCAGTTACTGAGATGACAAGGGTAGAGTTACGTCCAGGTCACTCCTTTCATTATAGTAATAGGTTCTGTAATTCGCACTAAAAACAATCATGAGTTCTCTTGTTAATAGCCCCACTTATATGTATTAGTGGCGTCTGTTCAGTTTCCACTACCTAGGTCTCTCAGTCGCAAAAAT
chr5:55702260:G:T	TCATCATAAAAGGGCAGCATGACTCCTGTGTGTATGACACCTATATCAAAGGACAGGCATTCCTGACTTATCATCATTAATCTTGTATGTGTCTCAGGAGTGCAAAGAATTGACTTCCCCCTATGTTTGGTTGGTTATGCTAGGTTTCCCTGGAGACCAGGGTAGAGAAGAACTATACAAGATGTCACCTTTTTTTTTCT	TCATCATAAAAGGGCAGCATGACTCCTGTGTGTATGACACCTATATCAAAGGACAGGCATTCCTGACTTATCATCATTAATCTTGTATGTGTCTCAGGATTGCAAAGAATTGACTTCCCCCTATGTTTGGTTGGTTATGCTAGGTTTCCCTGGAGACCAGGGTAGAGAAGAACTATACAAGATGTCACCTTTTTTTTTCT
chr2:200582952:C:T	GTGGTAAAGTCTGGGTTTCTAGTGTGCCCATTGCCCAAATAGTGTACATTGTACCAAACAGGCAATTTTTCAACCTCATCCCCCTCCCCACCTTCCCATCTTTTGTAGTGTCCAATGTCCACTATTCCGCTCTGAATGTCCCTGTGTTCCCACTGTTTACCTTCTACTATTTGACTTTCTGTTTCTGAGTTATTTCACTT	GTGGTAAAGTCTGGGTTTCTAGTGTGCCCATTGCCCAAATAGTGTACATTGTACCAAACAGGCAATTTTTCAACCTCATCCCCCTCCCCACCTTCCCATTTTTTGTAGTGTCCAATGTCCACTATTCCGCTCTGAATGTCCCTGTGTTCCCACTGTTTACCTTCTACTATTTGACTTTCTGTTTCTGAGTTATTTCACTT
chr1:74671519:A:G	CATTGAAGAAATGCTTATCTACAAAGATGTAGAAGATATGATAACTTACAGGGAACAAATTTTTCTAGAAATCAGTTTAAAAAGCAGTTTGATGTAGAGATATTTTAAATATTGTACACTTTGCCTTTTTGAGTAACATTCCAGAGATAGGTATTTTTTGTAGGCTGTTTCACTGAACTCAGTTAATGAAAACTGTATTA	CATTGAAGAAATGCTTATCTACAAAGATGTAGAAGATATGATAACTTACAGGGAACAAATTTTTCTAGAAATCAGTTTAAAAAGCAGTTTGATGTAGAGGTATTTTAAATATTGTACACTTTGCCTTTTTGAGTAACATTCCAGAGATAGGTATTTTTTGTAGGCTGTTTCACTGAACTCAGTTAATGAAAACTGTATTA
chr3:110132441:T:C	TTAAAGGGTTTATAGCTATGGCAGCATGAGGATTTTTACTTCCTGAGGATCCACATGACATGCCAAATTAAATATTTTCATTTGCCTGCTTATTAACATTTTAGTGAATCTTTCTACCACTCCAACTATCTTATGACATGGTAGATGTCAAAAAACCTATGCATTTATGTTGATCACATTTTGAAACACAGTATGTGTAA	TTAAAGGGTTTATAGCTATGGCAGCATGAGGATTTTTACTTCCTGAGGATCCACATGACATGCCAAATTAAATATTTTCATTTGCCTGCTTATTAACATCTTAGTGAATCTTTCTACCACTCCAACTATCTTATGACATGGTAGATGTCAAAAAACCTATGCATTTATGTTGATCACATTTTGAAACACAGTATGTGTAA
chr7:157416525:C:T	CGGAGAATGAAGTCATCTGCAGAGGCACGTGACTCTATTAAAACTGAGATAGAGCTGACATCTCTCTGCACACGCCACTCCAGTGGGCTGTGTTTGTCCCGTTCTGCTCATTTCAATTTGATCTGTTCTGTATTCTTCTATCAATATTTTTTATGAAACATCCTTTGTGATATTAAACTGATGAAATATCCCCCAACTAC	CGGAGAATGAAGTCATCTGCAGAGGCACGTGACTCTATTAAAACTGAGATAGAGCTGACATCTCTCTGCACACGCCACTCCAGTGGGCTGTGTTTGTCCTGTTCTGCTCATTTCAATTTGATCTGTTCTGTATTCTTCTATCAATATTTTTTATGAAACATCCTTTGTGATATTAAACTGATGAAATATCCCCCAACTAC
chr1:164723835:G:T	GACTGGTTTGTTTCAACACGTAAAACTGGCATCAACCTGTCTGTGGGTTTCAATGCTGTTGCATTGCAGGGACTGAAAAAGTGACTGTGTAAGGAGAAGGGGTTACCCTACTTTTTTCAACAGGGTAACTAAATTCAGTTTATTGTTCTAAAACAGAGGGGTGTGTGTGTACGTGCGTGCACGTGCGTGCGTGTGTGTGT	GACTGGTTTGTTTCAACACGTAAAACTGGCATCAACCTGTCTGTGGGTTTCAATGCTGTTGCATTGCAGGGACTGAAAAAGTGACTGTGTAAGGAGAAGTGGTTACCCTACTTTTTTCAACAGGGTAACTAAATTCAGTTTATTGTTCTAAAACAGAGGGGTGTGTGTGTACGTGCGTGCACGTGCGTGCGTGTGTGTGT
chr3:4937391:C:T	CATGGTGGCGGGTGCCTGTAATCCCAGCTACTTACTTGGAGGCTGAGGCAAGAGAATCGCTTGAACCCAGAAGGTGGAGGTTGTAGTGAGCCAAAATCACGCCACTGCACTCAAGCCTGGGTGACAGAACAAGACTGTCTCAAAAAAAAGAAAGAAAGAAAGAAAGAAAGAAAGAAAGAAAGAAAGAAAGAAAGAAAGAA	CATGGTGGCGGGTGCCTGTAATCCCAGCTACTTACTTGGAGGCTGAGGCAAGAGAATCGCTTGAACCCAGAAGGTGGAGGTTGTAGTGAGCCAAAATCATGCCACTGCACTCAAGCCTGGGTGACAGAACAAGACTGTCTCAAAAAAAAGAAAGAAAGAAAGAAAGAAAGAAAGAAAGAAAGAAAGAAAGAAAGAAAGAA
chr9:89091729:A:G	AATGCTTGTGATTTTTGCAGATTGATTTTGTATCCTAAGACTTTGCTGAAGTTGCTTATCAGCTTCAGGAGATTTTGGGCTGAGACGATGGGGAGTCTCACTCTGTCGCCCAGGCTGGAGAGCAGTGGCGCAATCTTGGCTCACTGCAAGCTCCGCCTCCTGGGTTCATGCCATTCTCCTGTCTCAGCCTCCTGAGTAGC	AATGCTTGTGATTTTTGCAGATTGATTTTGTATCCTAAGACTTTGCTGAAGTTGCTTATCAGCTTCAGGAGATTTTGGGCTGAGACGATGGGGAGTCTCGCTCTGTCGCCCAGGCTGGAGAGCAGTGGCGCAATCTTGGCTCACTGCAAGCTCCGCCTCCTGGGTTCATGCCATTCTCCTGTCTCAGCCTCCTGAGTAGC
chr9:74237962:T:C	AAATTATCAAAATATTTAGAAGAAATACAAAATTTAGTCAACTTTGCTATTTTCTCAGTTCCTTAAAATCCCAGAATATCTGCAAATATAGCTAAAAGATACCAACTCTTGAAAGCCTATATTTCTAGTCATTTCCCGTTGAGTATTTTGGAATTTTATGTTATGTTTTACTTAGTTACTTATGTATTCTGCTCCATGAT	AAATTATCAAAATATTTAGAAGAAATACAAAATTTAGTCAACTTTGCTATTTTCTCAGTTCCTTAAAATCCCAGAATATCTGCAAATATAGCTAAAAGACACCAACTCTTGAAAGCCTATATTTCTAGTCATTTCCCGTTGAGTATTTTGGAATTTTATGTTATGTTTTACTTAGTTACTTATGTATTCTGCTCCATGAT
chr5:29758199:A:C	GAAATTGTGAAGATGCATAAATAGTAAAAATAATTGTAAGGGAGAAAGATTACACAAAATCTATCTGATATCAAGACATATAATAACCAATGATAATTTAAAGTAATAAATCATAAAAATTGAAATGGTCATTGAAAAAGAATAAAGAATCCCAACCAGTTTTCCACATATATGCAATTTGTACAGGTTCATACCAACAC	GAAATTGTGAAGATGCATAAATAGTAAAAATAATTGTAAGGGAGAAAGATTACACAAAATCTATCTGATATCAAGACATATAATAACCAATGATAATTTCAAGTAATAAATCATAAAAATTGAAATGGTCATTGAAAAAGAATAAAGAATCCCAACCAGTTTTCCACATATATGCAATTTGTACAGGTTCATACCAACAC
chr6:155545107:G:A	GCCCTTGTTGTCGTTCGCCCTTTTTCTTTTAAAGAAGTAATAGGCACAATTACTATCTAATTTTGGCTTGCCACTGTGTGGGTGCCTGGAATCTCATCCGATCTTTAATATTTACCCAGGGGGGTGGGTGTAGTGTCGCATTATTCATTCACTCATTAAATCCCCTTCACCGAGGCCTGCTCAGATGCTTGCCATTGTTC	GCCCTTGTTGTCGTTCGCCCTTTTTCTTTTAAAGAAGTAATAGGCACAATTACTATCTAATTTTGGCTTGCCACTGTGTGGGTGCCTGGAATCTCATCCAATCTTTAATATTTACCCAGGGGGGTGGGTGTAGTGTCGCATTATTCATTCACTCATTAAATCCCCTTCACCGAGGCCTGCTCAGATGCTTGCCATTGTTC
chr20:2121147:C:T	CACCCTTTATTGTGCCCACAAGTACCTGGGAGGGTCTGTGCTTAAACTCAGAACCATGTGGTCTGAGCCATTCCTGTTCATAGCTACAGAAAGCGCCTCCACTACCTTCGGTGAGCTTACTGTGCTGTTAGCTCCCTGGGAAAAATGCTCTTTCTGTGATGGCAGATGGGAAAAGAACCCCAAGCCAAGATCCTCTCCCC	CACCCTTTATTGTGCCCACAAGTACCTGGGAGGGTCTGTGCTTAAACTCAGAACCATGTGGTCTGAGCCATTCCTGTTCATAGCTACAGAAAGCGCCTCTACTACCTTCGGTGAGCTTACTGTGCTGTTAGCTCCCTGGGAAAAATGCTCTTTCTGTGATGGCAGATGGGAAAAGAACCCCAAGCCAAGATCCTCTCCCC
chr9:132221500:A:G	AAGGGGCACCCACAGAGTCCATGGAAGATTAGGCAGCCCCAGTGACGAGGTTGTTGGATCTGTGCCACTCAGACCTGAGCTCGGGAGAGGTGCCCGTGCAGAGGGGGTAGGATGGAGGTGCCCCAGGGGCAGCAACAACAGAAGGTCCCAGCTCCCTCCAGCCCTGGGCTACTTCCTCTCCTTCCCCAACGGCTGCAGAC	AAGGGGCACCCACAGAGTCCATGGAAGATTAGGCAGCCCCAGTGACGAGGTTGTTGGATCTGTGCCACTCAGACCTGAGCTCGGGAGAGGTGCCCGTGCGGAGGGGGTAGGATGGAGGTGCCCCAGGGGCAGCAACAACAGAAGGTCCCAGCTCCCTCCAGCCCTGGGCTACTTCCTCTCCTTCCCCAACGGCTGCAGAC
chr21:25230686:G:C	GGGCACCTGCAATCCCAGCTACTTGGGAGGCTGAGGCAGGAGAATCGCTTGAAACAGAAAGGCAGAGGTTGCAGTGAGTCAAGATCACGCCACTGCACTGCAGCCTGGGCAACAAGAGCGAAACTCCATCTCAGAAAAGAAAAAAAAAAAAATTATACACACACACACACACACACACACACACACATATATATATATAT	GGGCACCTGCAATCCCAGCTACTTGGGAGGCTGAGGCAGGAGAATCGCTTGAAACAGAAAGGCAGAGGTTGCAGTGAGTCAAGATCACGCCACTGCACTCCAGCCTGGGCAACAAGAGCGAAACTCCATCTCAGAAAAGAAAAAAAAAAAAATTATACACACACACACACACACACACACACACACATATATATATATAT
chr2:222394305:A:G	TTAAAACAAGGTTACAAATCTGTTGCATCCAGGCAGAGAGGGAGTTGATTATTCTACAGACAGAGCTAATTATTTTGACCTAATGCTTTGAGATCCTCCAGTATCAAATCTGTGACTCCAAATAAATGGAGAGGTCATTATCACATGTTATCTTTACGCCTGGACTTAAAAACAAAATTTGAGACAACGCTGAAGGGCAT	TTAAAACAAGGTTACAAATCTGTTGCATCCAGGCAGAGAGGGAGTTGATTATTCTACAGACAGAGCTAATTATTTTGACCTAATGCTTTGAGATCCTCCGGTATCAAATCTGTGACTCCAAATAAATGGAGAGGTCATTATCACATGTTATCTTTACGCCTGGACTTAAAAACAAAATTTGAGACAACGCTGAAGGGCAT
chr22:34400253:T:C	TTCATTTGTGACCCAAAAGCTCTGAATCCCCTGAGAGCTATTGCATGGAGGCATCAGCTCCAAGTGCCGCTGGAGGCAAGGAAGCCAGTACAATGTCTGTCCTCATTCAGGCTGGTGTTGGAAGCAAGACAGGAAACACCACTCTGCTCTTGAGTAAACACCCTTCTTCTGCTGGGAACGAGTTTCAGGCTCTGCCTGCA	TTCATTTGTGACCCAAAAGCTCTGAATCCCCTGAGAGCTATTGCATGGAGGCATCAGCTCCAAGTGCCGCTGGAGGCAAGGAAGCCAGTACAATGTCTGCCCTCATTCAGGCTGGTGTTGGAAGCAAGACAGGAAACACCACTCTGCTCTTGAGTAAACACCCTTCTTCTGCTGGGAACGAGTTTCAGGCTCTGCCTGCA
chr7:38403051:G:C	AAGGAAAGGGACCAGATGAAGAGGAGCAGAAGATCCTCTTAAAACTCAGGTTCCACTCAACAAGGAAGTGATCCCTAGCACAGAAGACAGTAGGAGGAGGTGGTCTTCCTGAGACACAAGCAGAGGGAAGTGACTGAGGATCTGTCTAAGAGGACTCCCAAGCCTTCCTCCCTCCCAGAAGGGTTGGTGCCTGGGAGGAC	AAGGAAAGGGACCAGATGAAGAGGAGCAGAAGATCCTCTTAAAACTCAGGTTCCACTCAACAAGGAAGTGATCCCTAGCACAGAAGACAGTAGGAGGAGCTGGTCTTCCTGAGACACAAGCAGAGGGAAGTGACTGAGGATCTGTCTAAGAGGACTCCCAAGCCTTCCTCCCTCCCAGAAGGGTTGGTGCCTGGGAGGAC
chr11:98909127:T:C	AATAGTTGTGAATATTTATAAGATACACATTGATGTTTTGATAACATCATTGATGTTACATATACTGTAGAGTGATCAGATCAGCGTAATTAGCATATCTATCATCTCAAATATTTATCATTTCTTTGTGTTGGTAAAGATCAGTATTCTCCTTCTAGCTATTATAAACTATACATTCCTGTTAACTGTAGTCATCAGTG	AATAGTTGTGAATATTTATAAGATACACATTGATGTTTTGATAACATCATTGATGTTACATATACTGTAGAGTGATCAGATCAGCGTAATTAGCATATCCATCATCTCAAATATTTATCATTTCTTTGTGTTGGTAAAGATCAGTATTCTCCTTCTAGCTATTATAAACTATACATTCCTGTTAACTGTAGTCATCAGTG
chr17:72618182:T:A	TCTAGTTTTGCTCTTTTTAAATTTTTTACTTTTCTTTTTTTGTAGAAATGGGGTCTTGCTATGTTGCCCAGGCTGATCTCAAACTCCTGGGCTGAAGCATTCCTCCTGCTTTGACCTCCCAAAGCACTGGGATTACAGGTGTGAGCCACCTCACTCAACCAACGTTTGCTTATTTTGTATTTGAATTTGCTTCCTTCCTC	TCTAGTTTTGCTCTTTTTAAATTTTTTACTTTTCTTTTTTTGTAGAAATGGGGTCTTGCTATGTTGCCCAGGCTGATCTCAAACTCCTGGGCTGAAGCAATCCTCCTGCTTTGACCTCCCAAAGCACTGGGATTACAGGTGTGAGCCACCTCACTCAACCAACGTTTGCTTATTTTGTATTTGAATTTGCTTCCTTCCTC
chr10:73452460:T:C	TCCTGGCCTCAGCACCTAAGCTGCCCTGTCACCCACCCCCAGCTCCCTGCTCAGCCCCTGCACAGACCAGAGGGCAAGCCAGTGTGCCACAGAGGGAACTGTCAGGGTAGAAGCAGTCCTAAAAGCAATCTGGTCCAGCTGCCTTGTTTTATGGTGGAAAGAACCAAGCACAGAGAAGTTAAGCGACTTGGCCCAGGTCA	TCCTGGCCTCAGCACCTAAGCTGCCCTGTCACCCACCCCCAGCTCCCTGCTCAGCCCCTGCACAGACCAGAGGGCAAGCCAGTGTGCCACAGAGGGAACCGTCAGGGTAGAAGCAGTCCTAAAAGCAATCTGGTCCAGCTGCCTTGTTTTATGGTGGAAAGAACCAAGCACAGAGAAGTTAAGCGACTTGGCCCAGGTCA
chr11:88142353:A:G	GTCAATGAAGGGGTAGTTGAGGTCAATGAAGGGGTCATTGATGGTGACAATATCTACTTTACCAGAGTTAAAAGCAGCCCTGGTGACCAGGCGCCCAGTATGGCCAAATCCGTTGACTTCCACCTTCACCTTCACCATGGTGTCTCAGGGATGAGGCTGGTGATGCACGAGAAGATGAGGCTTTCTGTCAAATGGGAGGA	GTCAATGAAGGGGTAGTTGAGGTCAATGAAGGGGTCATTGATGGTGACAATATCTACTTTACCAGAGTTAAAAGCAGCCCTGGTGACCAGGCGCCCAGTGTGGCCAAATCCGTTGACTTCCACCTTCACCTTCACCATGGTGTCTCAGGGATGAGGCTGGTGATGCACGAGAAGATGAGGCTTTCTGTCAAATGGGAGGA
chr5:32181414:A:AC	AAACACAGCAGCATTATTGAACTAACTAGCAAATCTTCCAGAGGCTTTCAACAATCTTCTTTTTAAAAAAATCTGCTGCAAATATTTATTAAGCATGTATATATTCCAGAGAAGGCTGTAAATGTTTTCAGGTTGCTATGGTTTGAATATTTGTGCCTCCAAAACTCATGTTGAAATGTAAGCCCCAATGTAGTAGTAT	AAACACAGCAGCATTATTGAACTAACTAGCAAATCTTCCAGAGGCTTTCAACAATCTTCTTTTTAAAAAAATCTGCTGCAAATATTTATTAAGCATGTACTATATTCCAGAGAAGGCTGTAAATGTTTTCAGGTTGCTATGGTTTGAATATTTGTGCCTCCAAAACTCATGTTGAAATGTAAGCCCCAATGTAGTAGTAT
chr12:58980788:C:T	TGCTATAAATGGAAGCAGCCTGAGGCCCTCACCAGACGCTGAGAAAATGCTGACATCATGCTTTTTGTACAGCCAGTAGAACCATGAGCCGAATACACTCGTTCCCTTTATAAATTATCCAGCCTCAGGTATTCACTTAGAGCAACACAAAATGGCCTAGGACACCTATATTCTAGTAGGAGTAAGAGAATCATGATTAG	TGCTATAAATGGAAGCAGCCTGAGGCCCTCACCAGACGCTGAGAAAATGCTGACATCATGCTTTTTGTACAGCCAGTAGAACCATGAGCCGAATACACTTGTTCCCTTTATAAATTATCCAGCCTCAGGTATTCACTTAGAGCAACACAAAATGGCCTAGGACACCTATATTCTAGTAGGAGTAAGAGAATCATGATTAG
chr2:120282477:A:G	ATTGCATCTATTCCCCCCGATAGCTACCTTGCACTTTATTTCCGATTTTTTCATTATTGAAGTCATTAGCGCTAATTCCATGAAGTTTCACTCCCATGAACTCCTCCTTTGATGATGACCAAGGAGGATCTGTGGTACACTCAGGCATCTGGGGACCGTCCTGAGGATGAACCCCCTGGGAGGCTATTTAAGCCTCAGGC	ATTGCATCTATTCCCCCCGATAGCTACCTTGCACTTTATTTCCGATTTTTTCATTATTGAAGTCATTAGCGCTAATTCCATGAAGTTTCACTCCCATGAGCTCCTCCTTTGATGATGACCAAGGAGGATCTGTGGTACACTCAGGCATCTGGGGACCGTCCTGAGGATGAACCCCCTGGGAGGCTATTTAAGCCTCAGGC
chr6:156351178:A:T	TATGAAACTCTTTGCTTGATGCCAGTTCCATAGCAGACACAAAATAATTAGAATGTTCTCCTCCCCATCATACCCTTCAACTTAAAATTATGAAATCCAAGCTAGTAGCTTTTCTTTTGCTTCTGAGCAGGACAACCTCTTGACTGATGGTCTCATCTAAGAACCCCTACTACCACCTCCACCAACGATAGTCATATCTA	TATGAAACTCTTTGCTTGATGCCAGTTCCATAGCAGACACAAAATAATTAGAATGTTCTCCTCCCCATCATACCCTTCAACTTAAAATTATGAAATCCATGCTAGTAGCTTTTCTTTTGCTTCTGAGCAGGACAACCTCTTGACTGATGGTCTCATCTAAGAACCCCTACTACCACCTCCACCAACGATAGTCATATCTA
chr4:155209964:G:T	TATATAAAGTATCTTCTCTGACTGCAAAGGAATAAAACTAGAAATCAATAACAAAAAGTATTTTGGAAATTATACAGACACATGAAAATTAAACAATATGCTCCTGAATGACCAGTGATTCAATGGAAAAATTTAAAAGAAAATTTAAACATTTCTTGAAACAAACGATAATGGAAAGACAAAATAGCAAATCGTATGGG	TATATAAAGTATCTTCTCTGACTGCAAAGGAATAAAACTAGAAATCAATAACAAAAAGTATTTTGGAAATTATACAGACACATGAAAATTAAACAATATTCTCCTGAATGACCAGTGATTCAATGGAAAAATTTAAAAGAAAATTTAAACATTTCTTGAAACAAACGATAATGGAAAGACAAAATAGCAAATCGTATGGG
chr3:125127855:T:C	AGATCCTCTGACCTCGGACTCCTGGGTAGCTGGGACCACAAGTGTGCATCACCACACCTGGCTAATTTTTTGTATTTTTGTAGAGATGGAGTTTCACCATATTGCCCAGGCTGGTCTCGAACTCCTGGGCTCAAGTGATCTGACTGCCTTGGCCTTCCAAAGTGCTGGGATTACAGGTGCGAGCCACTGTGCCTGAGAAT	AGATCCTCTGACCTCGGACTCCTGGGTAGCTGGGACCACAAGTGTGCATCACCACACCTGGCTAATTTTTTGTATTTTTGTAGAGATGGAGTTTCACCACATTGCCCAGGCTGGTCTCGAACTCCTGGGCTCAAGTGATCTGACTGCCTTGGCCTTCCAAAGTGCTGGGATTACAGGTGCGAGCCACTGTGCCTGAGAAT
chr4:41082483:G:C	TTCATAAAGGAATCAAATGCAGTAATGACATTAATAGAAATGTGGATGCAGAGAAAGAAAGTCTCTGTGGTGCCCCACTGTCTCTGAAAACTGAGGACGGCTTTCATGACAAAGAAGTAACCTTTTGTTAGCTGTACACAACAAGATCATACAAACCCGATAAAGAGGGCTTGCAAAATAAATGCAAAGCTTGATGCCTG	TTCATAAAGGAATCAAATGCAGTAATGACATTAATAGAAATGTGGATGCAGAGAAAGAAAGTCTCTGTGGTGCCCCACTGTCTCTGAAAACTGAGGACGCCTTTCATGACAAAGAAGTAACCTTTTGTTAGCTGTACACAACAAGATCATACAAACCCGATAAAGAGGGCTTGCAAAATAAATGCAAAGCTTGATGCCTG
chr3:84819811:A:G	TAGGTGTACCCTTGAATCTAAAATAAAAATGGAAATTTTTAGAAAACAGTCTTAGCTTCCTTGTCTGTAAAATAGGAGCAATAATAGTCTGTGTTTTAGAAGGTTGTTGAATTAAATGAGCTGACAGGAAAATTAAATTGGCTCCATAGGGAAATAACTTATAACTATGATTGATACATAGAAAACACTCAATAGAAGTT	TAGGTGTACCCTTGAATCTAAAATAAAAATGGAAATTTTTAGAAAACAGTCTTAGCTTCCTTGTCTGTAAAATAGGAGCAATAATAGTCTGTGTTTTAGGAGGTTGTTGAATTAAATGAGCTGACAGGAAAATTAAATTGGCTCCATAGGGAAATAACTTATAACTATGATTGATACATAGAAAACACTCAATAGAAGTT
chr6:158135929:G:T	TTTGGGAGGCTGAGGCAGGTGGATTTCCTGGGCTCAGAAGTTCGAGACCAGCCTGGGCAACATGGTGAAACCCCATCTCTACTAAAATACAAAAAATTAGCTGGGAGTGGCAGTGTGCACCTGTAGTTCCACCCACTCAGGAGGCTGAGGCAGGAGAATTGCTAGAACCCGGGAGGCAGAGGTTGCAGTGAGCCGAGATT	TTTGGGAGGCTGAGGCAGGTGGATTTCCTGGGCTCAGAAGTTCGAGACCAGCCTGGGCAACATGGTGAAACCCCATCTCTACTAAAATACAAAAAATTATCTGGGAGTGGCAGTGTGCACCTGTAGTTCCACCCACTCAGGAGGCTGAGGCAGGAGAATTGCTAGAACCCGGGAGGCAGAGGTTGCAGTGAGCCGAGATT
chr10:62058396:A:G	TCGTATCGGGTCAGTACCCTTCCAGAGTTACTGCTTACGGCATGATAATTTCAAATTCAGTCTGTCATTTTATTACACGTTTTTTCAAACAGCATGCCCACCAAAACAGAAAACACTGCACATATGGGCTGAGATCAAATGCTTTCACCATTTAGTTGATATATTCTGACAGGAGGCAGAAACAAGATGGTCTACTTTTA	TCGTATCGGGTCAGTACCCTTCCAGAGTTACTGCTTACGGCATGATAATTTCAAATTCAGTCTGTCATTTTATTACACGTTTTTTCAAACAGCATGCCCGCCAAAACAGAAAACACTGCACATATGGGCTGAGATCAAATGCTTTCACCATTTAGTTGATATATTCTGACAGGAGGCAGAAACAAGATGGTCTACTTTTA
chr8:5501915:T:A	CATCATGCTATTTGCATACTTAATAGACTATAGTGTGATGTAAACATAACATTTTATGTACTCAGAAACCAAAAAAATGTGTGTGACTCTATGGCAATATTAACTTTATTGCAGTGAGCTGGAACTGCACCTGCAGTATCTCTCAGGTATGCCCATAGTTTGATTTACCAATCTTTTGAGGGTTAATCCTACAGAAGGGG	CATCATGCTATTTGCATACTTAATAGACTATAGTGTGATGTAAACATAACATTTTATGTACTCAGAAACCAAAAAAATGTGTGTGACTCTATGGCAATAATAACTTTATTGCAGTGAGCTGGAACTGCACCTGCAGTATCTCTCAGGTATGCCCATAGTTTGATTTACCAATCTTTTGAGGGTTAATCCTACAGAAGGGG
chr6:10758816:G:A	TGCTTCTCTGCAAAGATCCCTGAGTATTTACTGCCTAAGGGTTGTGCTGGGTCCTAGCAGTGCAAAGAACAAGCCATGGTGCTTGCCCTTCTGGAGTCTGGTGGAGGAGGTGGACATCTAAACAAAGGCAGTATAGAAATAAGTGTATGATGGAGGTAGATCCATATTACTGTGGGGGCACAAGGAGGGGAGTGGGCATT	TGCTTCTCTGCAAAGATCCCTGAGTATTTACTGCCTAAGGGTTGTGCTGGGTCCTAGCAGTGCAAAGAACAAGCCATGGTGCTTGCCCTTCTGGAGTCTAGTGGAGGAGGTGGACATCTAAACAAAGGCAGTATAGAAATAAGTGTATGATGGAGGTAGATCCATATTACTGTGGGGGCACAAGGAGGGGAGTGGGCATT
chr10:121196264:C:T	CAACCTGGCCTATGCCTACGAGACCAAGGATGCACTGTGCTTGGTCCTGACCATCATGAATGGGGGTGACCTGAAGTTCCACATCTACAACATGGGCAACCCTGGCTTCGAGGAGGAGCGGGCCTTGTTTTATGCGGCAGAGATCCTCTGCGGCTTAGAAGACCTCCACCGTGAGAACACCGTCTACCGGTGAGTGGAAG	CAACCTGGCCTATGCCTACGAGACCAAGGATGCACTGTGCTTGGTCCTGACCATCATGAATGGGGGTGACCTGAAGTTCCACATCTACAACATGGGCAATCCTGGCTTCGAGGAGGAGCGGGCCTTGTTTTATGCGGCAGAGATCCTCTGCGGCTTAGAAGACCTCCACCGTGAGAACACCGTCTACCGGTGAGTGGAAG
chr10:134726621:G:C	GCGTGAACGCAGCACAGCCCACACGCACCCACTGTGGCCTGTGGCCTTAACGATGCTCAGGAGGTGGTACAGGGCGTCCACCAGCTCCTTCTGCCGCCCGGCCAGGATCAGGTGGTGGTTGTGGTTCAGGACGTAGACCACGGCGTTCTGCACAATCCACGCCTCCTGGATCTCCTGTCCGATCTCTGCGGAGCGCAGCC	GCGTGAACGCAGCACAGCCCACACGCACCCACTGTGGCCTGTGGCCTTAACGATGCTCAGGAGGTGGTACAGGGCGTCCACCAGCTCCTTCTGCCGCCCCGCCAGGATCAGGTGGTGGTTGTGGTTCAGGACGTAGACCACGGCGTTCTGCACAATCCACGCCTCCTGGATCTCCTGTCCGATCTCTGCGGAGCGCAGCC
chr9:74870018:T:C	TATCAAAGTATTGCAGAACAGATGAGCCCTCAAATTGGAGCTTTGCCCAGGAAGGTTATCCGGGAAAGAATTCAGTGTTAGACAGCATCTTTTGTTGAATAGTACTGCTCCCTACAGAGCAGGGCTAACTCATAGGCAGTGCAGCTAAAGTTGACAACATATGAGTTCTTGGCAGCTGTATTTATACTCACTTAAACCTG	TATCAAAGTATTGCAGAACAGATGAGCCCTCAAATTGGAGCTTTGCCCAGGAAGGTTATCCGGGAAAGAATTCAGTGTTAGACAGCATCTTTTGTTGAACAGTACTGCTCCCTACAGAGCAGGGCTAACTCATAGGCAGTGCAGCTAAAGTTGACAACATATGAGTTCTTGGCAGCTGTATTTATACTCACTTAAACCTG
chr13:48730327:C:T	GGTCACAATGAGTCATCATCCGTTGTGTGAAATTTCTTAGGTTATTGTTACCTCAGCCCAGAGAAGAGTTTTCAATTCAGTTGCACACGAGTTATCCCACTTATAATGAATCTTCTGAAGCCATTAGTTGTTTCCTAATTTTTTGATTGTACATCCTTATAAGAAAAACATTTCAGCATACCCTCAAATATGTAAATGTA	GGTCACAATGAGTCATCATCCGTTGTGTGAAATTTCTTAGGTTATTGTTACCTCAGCCCAGAGAAGAGTTTTCAATTCAGTTGCACACGAGTTATCCCATTTATAATGAATCTTCTGAAGCCATTAGTTGTTTCCTAATTTTTTGATTGTACATCCTTATAAGAAAAACATTTCAGCATACCCTCAAATATGTAAATGTA
chr11:39799927:A:C	CTCAAATTATTTCATTTTTCAAAGAAAACCTTTTTCTGTTAAAAGCACACCTGAAATGTTCAAATAAAATCATTTTTGTGGTAAAGCAATTGCCCAGGGAAGTTTCTAAATAGAAGATAAGAAAGCAGTAGTCACTTTACTCTGAAAGGCATGTTCCAGAGATTTGTAAAATTTCTCTCCTCCTCTTTTACTGTGACACA	CTCAAATTATTTCATTTTTCAAAGAAAACCTTTTTCTGTTAAAAGCACACCTGAAATGTTCAAATAAAATCATTTTTGTGGTAAAGCAATTGCCCAGGGCAGTTTCTAAATAGAAGATAAGAAAGCAGTAGTCACTTTACTCTGAAAGGCATGTTCCAGAGATTTGTAAAATTTCTCTCCTCCTCTTTTACTGTGACACA
chr5:65141197:C:T	CTCCCAAAGTGCTGGGATTACAGCCACTATGCCCAGCCTAACAGTTGTTTTTTAAATTGAGATAAGATAATAGCATAACATAAAATTTGCCACTTAAAGCACTTTTAAATATACAGTTCTGTGACATTAAACATATTCACATTGTTGTGCAATCATCACCACTATCTATCTCCAGAACTCTTCTTGCAAAACTGAAACTT	CTCCCAAAGTGCTGGGATTACAGCCACTATGCCCAGCCTAACAGTTGTTTTTTAAATTGAGATAAGATAATAGCATAACATAAAATTTGCCACTTAAAGTACTTTTAAATATACAGTTCTGTGACATTAAACATATTCACATTGTTGTGCAATCATCACCACTATCTATCTCCAGAACTCTTCTTGCAAAACTGAAACTT
chr19:35465187:A:C	TGACCCTCAAGGGTCTCCTGGAATGCAAGACCTCAGCCCTCAGGGGCCTTCAGATAAAGGTGCGGTCAGGGCAAACATGGAACACCAAGGACGTGTGATATTATTTTCCAGGTGCTTCAAAGACTCAAGTCAAACACCAACTGCTCAGATAGCAAATTCTAGTTCACCCACCCCACCCATGCTCAGTGATGGGGCTCACG	TGACCCTCAAGGGTCTCCTGGAATGCAAGACCTCAGCCCTCAGGGGCCTTCAGATAAAGGTGCGGTCAGGGCAAACATGGAACACCAAGGACGTGTGATCTTATTTTCCAGGTGCTTCAAAGACTCAAGTCAAACACCAACTGCTCAGATAGCAAATTCTAGTTCACCCACCCCACCCATGCTCAGTGATGGGGCTCACG
chr4:27125477:G:C	GACCCGTGACTTAAATCCTTCACTCTCAGACCAATCAATGATCTCCACACTTTGGCCCACTCCAAAACCCTTAAAAACTTTGGCCCCAAACTCCTCAAGGAGACAGACTTGAGGTTTCCTGCTGTCTCCTTGTTTGGTGACCCTGTGATTAAACCTCTTTCTCTGCTACTACTCAATGCCTTGGTGCACTGACTTGCCAT	GACCCGTGACTTAAATCCTTCACTCTCAGACCAATCAATGATCTCCACACTTTGGCCCACTCCAAAACCCTTAAAAACTTTGGCCCCAAACTCCTCAAGCAGACAGACTTGAGGTTTCCTGCTGTCTCCTTGTTTGGTGACCCTGTGATTAAACCTCTTTCTCTGCTACTACTCAATGCCTTGGTGCACTGACTTGCCAT
chr13:113442495:TG:T	GGTGTCCTGATGTGTAGACCCCTGTGTAGACCTACTTAATCCACACCGGGTGTCCTGATGTGTAGACCCCTGTGGAGACCTACTTAATTCACACCAAGTGTCCTGATGTGTAGACTCCTGTGGAGACCTACTTAATTCACACTGGGTGTCCTGACGTGTAGACTCCTGTGGAGACCTACTTAATTCACACCGGGTATTCT	GGTGTCCTGATGTGTAGACCCCTGTGTAGACCTACTTAATCCACACCGGGTGTCCTGATGTGTAGACCCCTGTGGAGACCTACTTAATTCACACCAAGTTCCTGATGTGTAGACTCCTGTGGAGACCTACTTAATTCACACTGGGTGTCCTGACGTGTAGACTCCTGTGGAGACCTACTTAATTCACACCGGGTATTCT
chr5:175167791:G:C	AGCACAATCCCTGTCCTTGGCACTGATGCAGCCTCTGCTCTTGAGAAAAGCATCAACAGTTTTGCCTGAAAACCTTTCAACTCTTCCTTACATAAACGGGAAGAAATCCCTTGCAGATAATTATACAACTTCTATCCTCTGGTTCAAGTGAAAAGCAAATCCTTTGTAAATCTTCTTGAAAATTCCACTGAGAAACTCTG	AGCACAATCCCTGTCCTTGGCACTGATGCAGCCTCTGCTCTTGAGAAAAGCATCAACAGTTTTGCCTGAAAACCTTTCAACTCTTCCTTACATAAACGGCAAGAAATCCCTTGCAGATAATTATACAACTTCTATCCTCTGGTTCAAGTGAAAAGCAAATCCTTTGTAAATCTTCTTGAAAATTCCACTGAGAAACTCTG
chr12:128035339:A:C	GTAAGTGTGGGGAGGCGAAGATATTGTGTGTTGTAAGGGAAAATGAGAAGGCTTTTTCTCAGAATCGTTTTTCAGCTCTGAGGCTGATCCTTGGTGTAAACTGAGGGGTGTTCCCTTCTGTCTAACTCCCTCCTTTCCCATCATTTTGCTTCATTTATTTTCGCCTTCTGTGTTTAGTTTTTACACTATCTCTTTGCCTT	GTAAGTGTGGGGAGGCGAAGATATTGTGTGTTGTAAGGGAAAATGAGAAGGCTTTTTCTCAGAATCGTTTTTCAGCTCTGAGGCTGATCCTTGGTGTAACCTGAGGGGTGTTCCCTTCTGTCTAACTCCCTCCTTTCCCATCATTTTGCTTCATTTATTTTCGCCTTCTGTGTTTAGTTTTTACACTATCTCTTTGCCTT
chr2:6657760:C:T	TGTACATATGTAAATATATATAAAATATTATATATTTTATGTGAGTTATTGATACATTACATCATGTTTCAACCCATTTTCCTGAATTTATTCATAGGCCTATCATTTTGTAAAGGCCTTCCTATGGATCTGGAATAGACCTGCTGTATCTCCCTTCGGAAGGAACATCATGAAATGACATAAATCAAATGCCTAATATG	TGTACATATGTAAATATATATAAAATATTATATATTTTATGTGAGTTATTGATACATTACATCATGTTTCAACCCATTTTCCTGAATTTATTCATAGGCTTATCATTTTGTAAAGGCCTTCCTATGGATCTGGAATAGACCTGCTGTATCTCCCTTCGGAAGGAACATCATGAAATGACATAAATCAAATGCCTAATATG
chr13:46455564:A:G	GACCAATAATGAGTAATAAGGTTGAATCAGTAATATTTAAAAAGTTTCCTATCAAAGAGAAGCCCAGGACCTAGTGCCTCACTAGGGCCCATCCCATAAATGAGAAGTAGCCTTCCTCCAGCAGAAGGCCATGTTTTCTGGAATCAGGAATCTGGGTAGTATGAGAAGCCAGAAGCTCTCACATATTTTCTGGCAAAACA	GACCAATAATGAGTAATAAGGTTGAATCAGTAATATTTAAAAAGTTTCCTATCAAAGAGAAGCCCAGGACCTAGTGCCTCACTAGGGCCCATCCCATAAGTGAGAAGTAGCCTTCCTCCAGCAGAAGGCCATGTTTTCTGGAATCAGGAATCTGGGTAGTATGAGAAGCCAGAAGCTCTCACATATTTTCTGGCAAAACA
chr9:8797798:C:G	CTGAACCATTTATCCCACTATGCTTTGTATTAAAGATATTTGCATATTTGTCTTTGGCTCTCTGTTGGACTCCAAGGTCCTCAAGAGTAGAGAATGTGTCTTCTCATATTTGTATTTATTCACTTTAGTGTCTAGAACAGGACAGACTCTCAGAAAATAAATTTAACAGAATTTTTTTTTTTTTTCATTTTTAGAGAGTC	CTGAACCATTTATCCCACTATGCTTTGTATTAAAGATATTTGCATATTTGTCTTTGGCTCTCTGTTGGACTCCAAGGTCCTCAAGAGTAGAGAATGTGTGTTCTCATATTTGTATTTATTCACTTTAGTGTCTAGAACAGGACAGACTCTCAGAAAATAAATTTAACAGAATTTTTTTTTTTTTTCATTTTTAGAGAGTC
chr2:15007094:A:G	AGTGGTATTCATGCAATTCAGAAATGGCTTTGGTGAAATCTAATGCTAAGAGACTACTAACAACTCACAGATCTAACTGCGACACTGAGTCATAATAATAATATATGCCTGACTTTTTTAGTCACAGAAAACCCATAGAATTTTGTGCCAAAAAGATCTTGCATGGCTTATAAGCTATGCAGAGAAATGAAAAGCAAACA	AGTGGTATTCATGCAATTCAGAAATGGCTTTGGTGAAATCTAATGCTAAGAGACTACTAACAACTCACAGATCTAACTGCGACACTGAGTCATAATAATGATATATGCCTGACTTTTTTAGTCACAGAAAACCCATAGAATTTTGTGCCAAAAAGATCTTGCATGGCTTATAAGCTATGCAGAGAAATGAAAAGCAAACA
chr4:83647190:T:C	CAGGATTTCAACTGACAAGGTGAGTCATGGAACCTAAGTGAGGAAAAACCGCCTGAAGGGTCTCCACTGACAGGCCTCAGAGGCCGCAGAGGCTCTGTGTCAGCCCAGTGGAGACTTCATCCTTCCAGAAGGCTCTTAAACAGAGGAACACCCAACAACTTTTTGCTCCCACCATGTTTGTTCCTAAACAATAACCTTGG	CAGGATTTCAACTGACAAGGTGAGTCATGGAACCTAAGTGAGGAAAAACCGCCTGAAGGGTCTCCACTGACAGGCCTCAGAGGCCGCAGAGGCTCTGTGCCAGCCCAGTGGAGACTTCATCCTTCCAGAAGGCTCTTAAACAGAGGAACACCCAACAACTTTTTGCTCCCACCATGTTTGTTCCTAAACAATAACCTTGG
chr15:102118149:A:G	ATTTTTAATCCAGCAATGAGGAGGGACAGGTAAGGATCACCCCAGGGACAGAGGACGCCATTTGCCAGGGACATCACTTGCCTCCATTCTCTGGCTCCTACCTCTAGCTGCATCTTCGGGGGGCCCGGACCCACTCTCCTCACTCCCTGCCCCTCTTCAGGTCCTTCCATGAGCCCTTTCTCTTGCCCTGAACATGTCCT	ATTTTTAATCCAGCAATGAGGAGGGACAGGTAAGGATCACCCCAGGGACAGAGGACGCCATTTGCCAGGGACATCACTTGCCTCCATTCTCTGGCTCCTGCCTCTAGCTGCATCTTCGGGGGGCCCGGACCCACTCTCCTCACTCCCTGCCCCTCTTCAGGTCCTTCCATGAGCCCTTTCTCTTGCCCTGAACATGTCCT
chr18:64127373:A:G	CGTGGTGTACATGCACAATGGAGTACTATACAGCCTTAAAAAGGAAATATCATTTGCAACAATGCAGATAAATCCATAAGATATTATGGTAAGTGAAATAAACCAGAAATAGAAAAACAATACTACATGATCTCACTTAGATGTGAGTGGAATAAAAAAAAAAGGAAAAACAAAGCAAACAAACTAAACAAAACAAACAA	CGTGGTGTACATGCACAATGGAGTACTATACAGCCTTAAAAAGGAAATATCATTTGCAACAATGCAGATAAATCCATAAGATATTATGGTAAGTGAAATGAACCAGAAATAGAAAAACAATACTACATGATCTCACTTAGATGTGAGTGGAATAAAAAAAAAAGGAAAAACAAAGCAAACAAACTAAACAAAACAAACAA
chr13:89169296:A:G	ACTGAGGGGACAGGCGGGAGGGAAAGAAGGAAGATTTGGGATGAGTTGCACTGGGCACAGAGACTAGGAAGGGACTGATGTGTAAAAGAATGCCTGGACATCAGGCACCTCAGACCATTTGCCTATTTTACGACAAGAATTATTTAGATCTTGCAGGATGGAAAAATTCAAAGTGCCATTTTCTGGCTATTTGGAACTAC	ACTGAGGGGACAGGCGGGAGGGAAAGAAGGAAGATTTGGGATGAGTTGCACTGGGCACAGAGACTAGGAAGGGACTGATGTGTAAAAGAATGCCTGGACGTCAGGCACCTCAGACCATTTGCCTATTTTACGACAAGAATTATTTAGATCTTGCAGGATGGAAAAATTCAAAGTGCCATTTTCTGGCTATTTGGAACTAC
chr5:57319633:T:G	TTTTTTCTTTTTTTTTGATGGAGTCTCGCTCTGTCGCCCAGGCTGGAGTGCAGTGGTGCGATCTTGGCTCACTGCAACCTCCACCTCCCAGGTTTAAGCTATTCTCCTGCCTCAGCCTCCCTAGTATCTGGGATTACAGGTACTCACCACCATGCCCGGCTAATTTTTGTAGTTTTAGTAGAGATGGGGTTTCACCATGT	TTTTTTCTTTTTTTTTGATGGAGTCTCGCTCTGTCGCCCAGGCTGGAGTGCAGTGGTGCGATCTTGGCTCACTGCAACCTCCACCTCCCAGGTTTAAGCGATTCTCCTGCCTCAGCCTCCCTAGTATCTGGGATTACAGGTACTCACCACCATGCCCGGCTAATTTTTGTAGTTTTAGTAGAGATGGGGTTTCACCATGT
chr11:16744799:C:A	GGATGAGATCATGTCTTCTGCAGGAATATGAATAGAGCTGAAGGCCATTATCCTTAGCAAACTAACGCAGCAACAGAAAACCAAATACCACATGTTTTCCCTTATAAGAGGCATCTAAATGATAAGAACTTATGAACACAAAGAAGGAAACAACAGACACTGGGGGCTTCTTGCGGAGGGGGAAGGTGGGAGGAGCAAGA	GGATGAGATCATGTCTTCTGCAGGAATATGAATAGAGCTGAAGGCCATTATCCTTAGCAAACTAACGCAGCAACAGAAAACCAAATACCACATGTTTTCACTTATAAGAGGCATCTAAATGATAAGAACTTATGAACACAAAGAAGGAAACAACAGACACTGGGGGCTTCTTGCGGAGGGGGAAGGTGGGAGGAGCAAGA
chr15:93862189:A:G	ATGGAAACGGTACATCACTAATACATCAAATGTTCTATAGATCTATGAAATTAGCTTTTCCTAAGCAGTATCTGTGAAATCACAGGTTAGCTGGGCTACACATAGCTAATATGCATTAAAATAAATGCATAAGTGCCATAAAAAGTGTTTCCACTTGTACCACCCAAAACCATCTCGTGTGTGACAAACTTAGGGAGGGG	ATGGAAACGGTACATCACTAATACATCAAATGTTCTATAGATCTATGAAATTAGCTTTTCCTAAGCAGTATCTGTGAAATCACAGGTTAGCTGGGCTACGCATAGCTAATATGCATTAAAATAAATGCATAAGTGCCATAAAAAGTGTTTCCACTTGTACCACCCAAAACCATCTCGTGTGTGACAAACTTAGGGAGGGG
chr13:22256577:A:G	AGAACTTTAGTTTACAAAAAGTTGAAAATGAAAAGAAGCTTAGAATGAGGAAAGATTTGGAGTTCTCAATACACAGAAATGAAGGGCAAAACTTTTTCTAGATATAATTTTCTACCATTAGGCTTGTAAAAATATGTATATATAGATACACACATACATATATATAAAATGCTAAAATGTATTTGTAAGTATAGGATTGA	AGAACTTTAGTTTACAAAAAGTTGAAAATGAAAAGAAGCTTAGAATGAGGAAAGATTTGGAGTTCTCAATACACAGAAATGAAGGGCAAAACTTTTTCTGGATATAATTTTCTACCATTAGGCTTGTAAAAATATGTATATATAGATACACACATACATATATATAAAATGCTAAAATGTATTTGTAAGTATAGGATTGA
chr2:122953150:C:T	ATTGTTTATATTGCAGCAAGCATTTGAGCTGTCTGAAGGAAATGATTGGTCTGACTTCTATCTACTTCTCTGCATCATTGTTTGCCAAACATCTACATTCGTACCCTGGGGCAGCCATTGATAATCATTCCAAAATCTTGCCCTGTTTTATGCGTCTTGGCTTATAGACTTGCACCTTTTACTTTGGTCTGCATCTGTGA	ATTGTTTATATTGCAGCAAGCATTTGAGCTGTCTGAAGGAAATGATTGGTCTGACTTCTATCTACTTCTCTGCATCATTGTTTGCCAAACATCTACATTTGTACCCTGGGGCAGCCATTGATAATCATTCCAAAATCTTGCCCTGTTTTATGCGTCTTGGCTTATAGACTTGCACCTTTTACTTTGGTCTGCATCTGTGA
chr10:71595494:G:C	CTCGAGGATACAGGGTTAGGCAGTGGCAGGGTTGGGACTGGAAATAAGCTCTGAAACATCAGAAGGCAAATGCCCCCCAGGGACCCAAGTGCTACCCTGGAGCACAGTGGGAAACCGAGGACTCGGCAGTGGCCGTGATGCTTGTCCAGGGAGCATGGAGTCAGATAAGGCTGGAGGACATTAATTAGTAATGATAACAA	CTCGAGGATACAGGGTTAGGCAGTGGCAGGGTTGGGACTGGAAATAAGCTCTGAAACATCAGAAGGCAAATGCCCCCCAGGGACCCAAGTGCTACCCTGCAGCACAGTGGGAAACCGAGGACTCGGCAGTGGCCGTGATGCTTGTCCAGGGAGCATGGAGTCAGATAAGGCTGGAGGACATTAATTAGTAATGATAACAA
chr2:238261113:C:A	GCCTGAGGTTAAATCTGGGGTTTTTGTTGCCAAAGAGGAGAGCTAAAGGGAGGTCTGTCTACAATAGCATCATCCGAGAAACTCTCTCAGCCTGCTTGGCAATGTGCCCTCTGTTCAGCTAGAGAGGGGGCTGGTATTAGGACAGGCTTACCCGAGGTCCAGAAATGCCTTGTTCTCCTATCAGCCCTGGAGGACCAGCA	GCCTGAGGTTAAATCTGGGGTTTTTGTTGCCAAAGAGGAGAGCTAAAGGGAGGTCTGTCTACAATAGCATCATCCGAGAAACTCTCTCAGCCTGCTTGGAAATGTGCCCTCTGTTCAGCTAGAGAGGGGGCTGGTATTAGGACAGGCTTACCCGAGGTCCAGAAATGCCTTGTTCTCCTATCAGCCCTGGAGGACCAGCA
chr3:123699613:G:A	CTACTTTTTGTTGGAAATAGTTATGTCCTTTACATAAAAATTACACAGCCCTTGTTCATTTAAAAAGTGGAGGTCAGCAAAAAATTCCCTAATGATATCGCCCCAAAATAATGATATCACCCCCCAAAATCCAGAATTTTTCAGTATATATATGTTTGTAAAATAAAAAAATAAGATTATACAAAACAGCTTATTTACTC	CTACTTTTTGTTGGAAATAGTTATGTCCTTTACATAAAAATTACACAGCCCTTGTTCATTTAAAAAGTGGAGGTCAGCAAAAAATTCCCTAATGATATCACCCCAAAATAATGATATCACCCCCCAAAATCCAGAATTTTTCAGTATATATATGTTTGTAAAATAAAAAAATAAGATTATACAAAACAGCTTATTTACTC
chr5:124283366:G:A	CTACTTAATAGCCAGATCACAGGGAACTAGAGACGTCTTCAAATTATCAGCAACAGAACTCAGCCAAGGGGCCAGTGAGGTGCAAAATTCAAAAGAAAGGCAAACTCTAAAGAAATATGTAGTGAAGAATTGAGAGAGTACTGAACAGAATATTTGAAAGCAGATCTAAGAGCCACATCTGATCTCTTCTCGTCCAGACG	CTACTTAATAGCCAGATCACAGGGAACTAGAGACGTCTTCAAATTATCAGCAACAGAACTCAGCCAAGGGGCCAGTGAGGTGCAAAATTCAAAAGAAAGACAAACTCTAAAGAAATATGTAGTGAAGAATTGAGAGAGTACTGAACAGAATATTTGAAAGCAGATCTAAGAGCCACATCTGATCTCTTCTCGTCCAGACG
chr7:38402134:A:G	CGGTTTCTGGATCATGATGGGATACACAATTTAGTATAAATTCCCTTCCCATTTGTTGTCCAAAATATCTTGCTTTACAGCTGGACCCTAGGGGTACCCATTTGTCCTAGGAAGCAGAGTGAGTGGGCCTCCCCCATGTCCTAGGAGAGCTAAGAGAACCTTGCTCTCAGCCAGGCTGCTTCTCTGAGGCTTAGCTGAGA	CGGTTTCTGGATCATGATGGGATACACAATTTAGTATAAATTCCCTTCCCATTTGTTGTCCAAAATATCTTGCTTTACAGCTGGACCCTAGGGGTACCCGTTTGTCCTAGGAAGCAGAGTGAGTGGGCCTCCCCCATGTCCTAGGAGAGCTAAGAGAACCTTGCTCTCAGCCAGGCTGCTTCTCTGAGGCTTAGCTGAGA
chr9:83254994:C:T	CAGTAATTCTTAGCTAATTTTTTTGTTGCTATTATAAAATCTTAAGTTGAAAAAACCTTTCAGGTACTGTTACGAAAAGACATGTGAACAGGATGGAGGCGCCTGAAAATTTTACCCAAGATTATGTTTCTCGGAATTGCTAAGAAGTACTTCTTAGCAAATACTAATTTAACAAGTCTTCTAATAGGAAGTATTGCACT	CAGTAATTCTTAGCTAATTTTTTTGTTGCTATTATAAAATCTTAAGTTGAAAAAACCTTTCAGGTACTGTTACGAAAAGACATGTGAACAGGATGGAGGTGCCTGAAAATTTTACCCAAGATTATGTTTCTCGGAATTGCTAAGAAGTACTTCTTAGCAAATACTAATTTAACAAGTCTTCTAATAGGAAGTATTGCACT
chr18:24543235:A:G	AGTCTGCCTCTCAACATAGAGTTCTTTCCACTGTCTCAAACTGTCTTCTATTAAACATTTGATAAATCTCATTTTTCCAAAACTTGACATGAAGGACTCACTCCTCTGCCATTTCCTGGAACCATGGGCTGCTTTTGCACCTTTTCTTCTAGATGTGCACTTTCCGCTAAGCTTGGCAGGATCTCCAAACTCCTAAACTC	AGTCTGCCTCTCAACATAGAGTTCTTTCCACTGTCTCAAACTGTCTTCTATTAAACATTTGATAAATCTCATTTTTCCAAAACTTGACATGAAGGACTCGCTCCTCTGCCATTTCCTGGAACCATGGGCTGCTTTTGCACCTTTTCTTCTAGATGTGCACTTTCCGCTAAGCTTGGCAGGATCTCCAAACTCCTAAACTC
chr18:71402735:T:C	TCCACTTGGGTGTTTAATATTCTAGGTCATTATAATGAAGAAATACCACTGCAAACTAATGGTGGAACATTCAAATAGGAGCAAAGCCTAACCTGCTTGTTAACAAACATTTCAAAGCCCCTGAAAAAAGAGCATGCCTGGGATCTCCAGGACCACCTGCAGGACCCATGGAGCCATGCAGGCCAAGAGAAAGTGTCAGT	TCCACTTGGGTGTTTAATATTCTAGGTCATTATAATGAAGAAATACCACTGCAAACTAATGGTGGAACATTCAAATAGGAGCAAAGCCTAACCTGCTTGCTAACAAACATTTCAAAGCCCCTGAAAAAAGAGCATGCCTGGGATCTCCAGGACCACCTGCAGGACCCATGGAGCCATGCAGGCCAAGAGAAAGTGTCAGT
chr18:5152795:A:G	TAAAAGGAAGGTGCTGGGAGCAGGAAGGCAAGAACATTACAAGCAAAAAGATCCACCCCTGAGTGGCAAGTCCCTGATCTGCGTAACAAAAGCAGGGCCAGAGAGGAACTCAAGGCAGCCTGAGTGGCTAGTGCCCACCAGGGAGGGAGACGGGCGATGGCGCTGAAGAAAGGAGGCCAGCCTGGGCCTGGGGTCCTGGG	TAAAAGGAAGGTGCTGGGAGCAGGAAGGCAAGAACATTACAAGCAAAAAGATCCACCCCTGAGTGGCAAGTCCCTGATCTGCGTAACAAAAGCAGGGCCGGAGAGGAACTCAAGGCAGCCTGAGTGGCTAGTGCCCACCAGGGAGGGAGACGGGCGATGGCGCTGAAGAAAGGAGGCCAGCCTGGGCCTGGGGTCCTGGG
chr14:32926953:T:G	CGCTGACATCCTGATAGAGTTCAGGCGCCTGGTGAAGCTACACAGACGGTGCCTGGTCTCCAGACCACATGCTTTTCATCTACGTCATAAACATGAAATTTCTGAATTGTTCCATTGGCATTTTCATCTCTGTTTAGATAGAGATGTTATAAACTTTAGTTATATAATTGGGACCCATATCATGCCAAAGTAAAAAATTT	CGCTGACATCCTGATAGAGTTCAGGCGCCTGGTGAAGCTACACAGACGGTGCCTGGTCTCCAGACCACATGCTTTTCATCTACGTCATAAACATGAAATGTCTGAATTGTTCCATTGGCATTTTCATCTCTGTTTAGATAGAGATGTTATAAACTTTAGTTATATAATTGGGACCCATATCATGCCAAAGTAAAAAATTT
chr1:214101503:CCAAG:C	AGATGACAAGTGACAGGCTCCGCTCCTGATTTTCCACAATAACAGAAGAGACCAGCAACTGCCATGGTGGTCCAACACCCGAACAAACTACTCTCTTCCAAGCAGCCACGGCCTGCCCATATCTACTTCTCTACAGGGATTAAAGAGCAGTCCCTTGTCCCTAGTGAAGCTCTGCATTTCTGTCTTTCCATATATATCAA	AGATGACAAGTGACAGGCTCCGCTCCTGATTTTCCACAATAACAGAAGAGACCAGCAACTGCCATGGTGGTCCAACACCCGAACAAACTACTCTCTTCCAGCCACGGCCTGCCCATATCTACTTCTCTACAGGGATTAAAGAGCAGTCCCTTGTCCCTAGTGAAGCTCTGCATTTCTGTCTTTCCATATATATCAA
chr12:107672124:C:T	GAAAGTACACAGAACATCTGGGTGGCAGAAATGGTGTTTGTAAGGTCTGGTGGAAAATAAATGTAAAAAGAAAGGTTGAGGCCAATTTATGGAGGCACCCGAATGACACAAACAGACACTTGGCCATAGTAAATAATTCACTGTTAAGTTCTTAAATAAGGGAATAACAAGAAGAAAACAATATTTAAGAAAATTAGTCA	GAAAGTACACAGAACATCTGGGTGGCAGAAATGGTGTTTGTAAGGTCTGGTGGAAAATAAATGTAAAAAGAAAGGTTGAGGCCAATTTATGGAGGCACCTGAATGACACAAACAGACACTTGGCCATAGTAAATAATTCACTGTTAAGTTCTTAAATAAGGGAATAACAAGAAGAAAACAATATTTAAGAAAATTAGTCA
chr18:33994645:G:A	TCCCATCATTCATTGGTGCCAGTTATATGCTGGACCTTGGGGGATGATCCCGTGGCCCCTGGTGGCTGTGATGCCTGTGATGATGATGGCAACAGTGGCGGCAGTAGAAGCCACCATCCCCACTGTTTATTGACCACATTCTGTGGGCTGAGCCTGGGTAGGACGTTTCAGGAGTTTTAACCCTCACAGCCTGCCAGACA	TCCCATCATTCATTGGTGCCAGTTATATGCTGGACCTTGGGGGATGATCCCGTGGCCCCTGGTGGCTGTGATGCCTGTGATGATGATGGCAACAGTGGCAGCAGTAGAAGCCACCATCCCCACTGTTTATTGACCACATTCTGTGGGCTGAGCCTGGGTAGGACGTTTCAGGAGTTTTAACCCTCACAGCCTGCCAGACA
chr12:125219121:T:C	TCGGCTCTCAGGCCTCCGCTTGCAGCGCAGGAGCTGACTTCTTCAAAGCCGCCGGGAGCTCCTCTGCTACTGCAACTTCCCCATGGTGTCATGCGGTCATGGGAGAGACTACACCATCACTTTTTTGTCACATGTCGTAACCTGATCCAGGCAACAACTATCCCATCGCGTTCTCACTCAAGGGAGGGATTATCCCAGGC	TCGGCTCTCAGGCCTCCGCTTGCAGCGCAGGAGCTGACTTCTTCAAAGCCGCCGGGAGCTCCTCTGCTACTGCAACTTCCCCATGGTGTCATGCGGTCACGGGAGAGACTACACCATCACTTTTTTGTCACATGTCGTAACCTGATCCAGGCAACAACTATCCCATCGCGTTCTCACTCAAGGGAGGGATTATCCCAGGC
chr1:224035464:C:A	GAAAAAAATAGAATAAGGTAAGAGAAGGGGATAAGGTGTACAGGTGCAACTTTAAATATGGTGGTCAAGGTAAGCCTCACTGAAAAGGCGGTGTGTGAGCACAGTCTTGAAGGAAATGAGGGTGTGAACTCCACAAATATGAAGGAAGATTTCCAGGCAGAGGGAACAGCCAACGCTAAGGCCTGATATGGGAGCCTGCC	GAAAAAAATAGAATAAGGTAAGAGAAGGGGATAAGGTGTACAGGTGCAACTTTAAATATGGTGGTCAAGGTAAGCCTCACTGAAAAGGCGGTGTGTGAGAACAGTCTTGAAGGAAATGAGGGTGTGAACTCCACAAATATGAAGGAAGATTTCCAGGCAGAGGGAACAGCCAACGCTAAGGCCTGATATGGGAGCCTGCC
chr6:67148659:T:C	TTTTCTATTTTTCTTTGTTTTGAGTGTGGGGAGGAAGGATAATTTAAGATTGCTAATGCAAAATTATTTTCTTCTCCCAAATTTTCATTTTGCTCAAGATCATTTACATTGCCTTGCTGAAATTCTTTCCCATGAAAAAGGTGGCAAAATGCATGTGTTTCTTAATGATCAGGTCCCCACTGCATGAGTGCTATTTGAGT	TTTTCTATTTTTCTTTGTTTTGAGTGTGGGGAGGAAGGATAATTTAAGATTGCTAATGCAAAATTATTTTCTTCTCCCAAATTTTCATTTTGCTCAAGACCATTTACATTGCCTTGCTGAAATTCTTTCCCATGAAAAAGGTGGCAAAATGCATGTGTTTCTTAATGATCAGGTCCCCACTGCATGAGTGCTATTTGAGT
chr20:38428911:G:A	AATACATAAACTGTGGTCCAAAACCCCTTACATAAATGAGACAAGTCTCCAGGATAAAGCCTTCCATCCTCTCTCAAGTGAGTGGGTGTCAGCTGTCTCGGACATAGAGGACTGAGTCATACCTGAGACTATCCTTTGCTTCTGGGTCAGCAAGTTACCCAGAAGAAACTTAACATTGTGATGACACACTTGAGAAAGAT	AATACATAAACTGTGGTCCAAAACCCCTTACATAAATGAGACAAGTCTCCAGGATAAAGCCTTCCATCCTCTCTCAAGTGAGTGGGTGTCAGCTGTCTCAGACATAGAGGACTGAGTCATACCTGAGACTATCCTTTGCTTCTGGGTCAGCAAGTTACCCAGAAGAAACTTAACATTGTGATGACACACTTGAGAAAGAT
chr7:88296088:C:T	AGAAACAAATGCTTTGTTTGACACTGTGATATTTCTAATTGTTCTATTTATTGTGCTACACATTAGCCAGATTATTTGAGTGGGCTTGTTAGTAACAGGCTCATGCACAAGCACACTGAGTGTATGAAGCTGTTAGCATTGCACAGATCATCCACATGCAGCAAACACTGCAGGAGGTACTCACACATTGCTTTCCAGCT	AGAAACAAATGCTTTGTTTGACACTGTGATATTTCTAATTGTTCTATTTATTGTGCTACACATTAGCCAGATTATTTGAGTGGGCTTGTTAGTAACAGGTTCATGCACAAGCACACTGAGTGTATGAAGCTGTTAGCATTGCACAGATCATCCACATGCAGCAAACACTGCAGGAGGTACTCACACATTGCTTTCCAGCT
chr3:64797549:G:A	GAACAGCTACAATGATCTAAAAAAGCTACTAAACAGTTCCCCTCTGTTCCAATTATGTCTCGAAGTTGGATCTTTTTCATCTACTTCAATCAAAACCACGTATCACAACAGACTGAAGGCAGAACAGATATGATCATCAAGCTGTCTTCTGTTAATCCAGATGTTAAATGTAAAACAGTGCTACTCTTTGTACTAAATGC	GAACAGCTACAATGATCTAAAAAAGCTACTAAACAGTTCCCCTCTGTTCCAATTATGTCTCGAAGTTGGATCTTTTTCATCTACTTCAATCAAAACCACATATCACAACAGACTGAAGGCAGAACAGATATGATCATCAAGCTGTCTTCTGTTAATCCAGATGTTAAATGTAAAACAGTGCTACTCTTTGTACTAAATGC
chr16:62098893:T:C	TATTAGTCCTTGTACTATTTTAGAGTTGCACTTTCTTTATCTATTAGAACTGAAGTGGATTTTAGGGATCTATTAAAGTTGGTTTTGTTTGGTTTGGTTTAGTTATTTTGTTTTTTGGAAAATCAGAATAATTCTCTAATGACATATAGCAAATTGTGGCATGGCTTGAACTGTCCAAATTTTCCTGGCACCCATCCTAG	TATTAGTCCTTGTACTATTTTAGAGTTGCACTTTCTTTATCTATTAGAACTGAAGTGGATTTTAGGGATCTATTAAAGTTGGTTTTGTTTGGTTTGGTTCAGTTATTTTGTTTTTTGGAAAATCAGAATAATTCTCTAATGACATATAGCAAATTGTGGCATGGCTTGAACTGTCCAAATTTTCCTGGCACCCATCCTAG
chr12:101003080:C:T	CTTTTCCCCCTGCCTTTCTCAAACAGGAGGAGTCTTTCATTGTAGCTACCAATACTGGGAATATATTCAGTCCCACCTGAAGCTAGCATGTCTCAGAGCCCAACACCCATGGCATATTACCTGGGTATCACTGCTGGTTATTCGGGGCCCAGGGGTTCTTTACGCAGCAGGTGATGAATCCTGCCAGGTCACTACTGTGA	CTTTTCCCCCTGCCTTTCTCAAACAGGAGGAGTCTTTCATTGTAGCTACCAATACTGGGAATATATTCAGTCCCACCTGAAGCTAGCATGTCTCAGAGCTCAACACCCATGGCATATTACCTGGGTATCACTGCTGGTTATTCGGGGCCCAGGGGTTCTTTACGCAGCAGGTGATGAATCCTGCCAGGTCACTACTGTGA
chr12:102203461:T:C	AGCCATCAAGTCATGAAGAGACATAGAGGAAACTTAAATGAATATTACTAAAGGAAAGAAGCAAACTGAAAAGGTTACATATTATGTGATTCCAAGAAATGACATTCTGGAAAAGGCCCAACTACAGACACAGCAAAAAGATCAGTGGTTGCCAGTGGGGAGGAAGGAGAAGATGGGAATGAATAGGTGAAGCACAGAGC	AGCCATCAAGTCATGAAGAGACATAGAGGAAACTTAAATGAATATTACTAAAGGAAAGAAGCAAACTGAAAAGGTTACATATTATGTGATTCCAAGAAACGACATTCTGGAAAAGGCCCAACTACAGACACAGCAAAAAGATCAGTGGTTGCCAGTGGGGAGGAAGGAGAAGATGGGAATGAATAGGTGAAGCACAGAGC
chr5:179617275:T:C	GAGAATCTGTCTCTACAAAAAATAATAATAGGCCGGGCACGGTGGCTCACGCCTGTAATCCCAGCATTTTGGGAGGCCGAGGCAGGCGGATCACGAGGTTAGGAGATCGAGACCATCCTGGCTAACACGGTGAAACCCCGTCTCTACTAAAAACAAAACAAAAAATTAGCCGGGCGTGGTGGCGGGCGCCTGTAGTCCCA	GAGAATCTGTCTCTACAAAAAATAATAATAGGCCGGGCACGGTGGCTCACGCCTGTAATCCCAGCATTTTGGGAGGCCGAGGCAGGCGGATCACGAGGTCAGGAGATCGAGACCATCCTGGCTAACACGGTGAAACCCCGTCTCTACTAAAAACAAAACAAAAAATTAGCCGGGCGTGGTGGCGGGCGCCTGTAGTCCCA
chr4:100600522:C:A	CCAGTTGTGCTGGCAGCTTGAAGCATTTGGAAGCTGGCCAGAACTGCCAAAGAATTTTTTTTGCCCTTTTTATTCTCTTCCTTTCCACCAGGCTAGCTCCGGGAGTCCATCTGCAGAATCAAATGAAAATCAATCCCTTTTTATGCAAACCTTCCTGAAACAGCAAGGCTATGTTTGGTCACAAGGGCGGAGGTTCGTGC	CCAGTTGTGCTGGCAGCTTGAAGCATTTGGAAGCTGGCCAGAACTGCCAAAGAATTTTTTTTGCCCTTTTTATTCTCTTCCTTTCCACCAGGCTAGCTCAGGGAGTCCATCTGCAGAATCAAATGAAAATCAATCCCTTTTTATGCAAACCTTCCTGAAACAGCAAGGCTATGTTTGGTCACAAGGGCGGAGGTTCGTGC
chr7:6457650:C:T	GAGTGCAATGGGGCGATCTCGGCTCACTGCAACCTCTGCCTCCTGGGTTCAAGCAATTCTCCTGCCTCAGCCTCCTGAGTAACTGGGATTACAGGCATGCGCCATCACACCCAGCTAATTTTTGTATTTTTAGTAGAGACAGGGTTTCACCATGTTGGCCAGGCTAGTCTCGAACTCCTGACCTCGTGATCCACCCGCCT	GAGTGCAATGGGGCGATCTCGGCTCACTGCAACCTCTGCCTCCTGGGTTCAAGCAATTCTCCTGCCTCAGCCTCCTGAGTAACTGGGATTACAGGCATGTGCCATCACACCCAGCTAATTTTTGTATTTTTAGTAGAGACAGGGTTTCACCATGTTGGCCAGGCTAGTCTCGAACTCCTGACCTCGTGATCCACCCGCCT
chr3:7002208:A:T	CACTTCCTATGCTTCTGACACTAATTTATCTCCCACCAAAATACTACCAGATTAATCCCATCATGCCTTTATTCCCATTTTACTCTGTAACCACCAAAAAATCCAAGCATCCCAGGATTTTAAATACCCAGAATTTATCCCTATAACCCGTTATATCCCTTAACTAACATAATCTTCCATTTCTTTCCAATTCCTCACTC	CACTTCCTATGCTTCTGACACTAATTTATCTCCCACCAAAATACTACCAGATTAATCCCATCATGCCTTTATTCCCATTTTACTCTGTAACCACCAAAATATCCAAGCATCCCAGGATTTTAAATACCCAGAATTTATCCCTATAACCCGTTATATCCCTTAACTAACATAATCTTCCATTTCTTTCCAATTCCTCACTC
chr15:36784751:G:A	TCCTGGTGAACTGATGATGTTGAAAGGATTCTCCTTTTGGAAATGTTGATCATGTATAGCTTTATACTCTCTAAGTGCATTATAGGTTTGGTGATGTTTGATTGACAATGTAAGATTGTAGTGATCTAGAGGGTTACCAGGATGTCTTGGCCAGTAGTTGAAAAGACAGAAATGATATGATAATTTCTTAATCAGCTCTC	TCCTGGTGAACTGATGATGTTGAAAGGATTCTCCTTTTGGAAATGTTGATCATGTATAGCTTTATACTCTCTAAGTGCATTATAGGTTTGGTGATGTTTAATTGACAATGTAAGATTGTAGTGATCTAGAGGGTTACCAGGATGTCTTGGCCAGTAGTTGAAAAGACAGAAATGATATGATAATTTCTTAATCAGCTCTC
chr8:10814909:C:A	AGCACAGAAAGGCCTTTTCCTAGGCAACGGATTCAGGCACAGCAGGTGGATGCAAGTACAGTCTACTCCAGGCGTGTCACCATTGGAACACCCCATTCCCTTCCTTCAGGCCCTTCTACTCCCTGGGGTCCACAGAGCTCAGGGAGCCTCTTGTGGCCCATGGTGTGCCCCTCTCCCCACCTGCTCCCTCAGCAATGACA	AGCACAGAAAGGCCTTTTCCTAGGCAACGGATTCAGGCACAGCAGGTGGATGCAAGTACAGTCTACTCCAGGCGTGTCACCATTGGAACACCCCATTCCATTCCTTCAGGCCCTTCTACTCCCTGGGGTCCACAGAGCTCAGGGAGCCTCTTGTGGCCCATGGTGTGCCCCTCTCCCCACCTGCTCCCTCAGCAATGACA
chr5:94486608:AAC:A	CCAAAGTCCACAGTTGAAAATCCACACATAACTTTTGACTCCTCAAAAACTTAATTACTAGTAACCTACTGTTGACTAGAAGCCTTATCAATAACATAAACAGTCAATAAACGCATATGTTGTAATGTATACTGTAATCTTACAGTAAAGTAAGCATAAGAAAATATTATCATTATTATTTGAGACAGAGTCTTGCTCTG	CCAAAGTCCACAGTTGAAAATCCACACATAACTTTTGACTCCTCAAAAACTTAATTACTAGTAACCTACTGTTGACTAGAAGCCTTATCAATAACATAAAGTCAATAAACGCATATGTTGTAATGTATACTGTAATCTTACAGTAAAGTAAGCATAAGAAAATATTATCATTATTATTTGAGACAGAGTCTTGCTCTG
chr20:57088289:G:A	TCCATTCCCACTGGGTGCAACGGCCTGGAGGAGGCGGATGAGAGCAGATGGACACCCGGTTTCCCCATCCTGTCCTCCCTATCTCAGCACCCAGCAGAGGCGCGCTTCCACAGCTGGCCCCCTTGTCACCCTTTCCAGTTTGCATTTTCCTGCCCTTTCGAAAGAACCAGCAGGGGTGAGGTGGTCTATTTTCATGCTGA	TCCATTCCCACTGGGTGCAACGGCCTGGAGGAGGCGGATGAGAGCAGATGGACACCCGGTTTCCCCATCCTGTCCTCCCTATCTCAGCACCCAGCAGAGACGCGCTTCCACAGCTGGCCCCCTTGTCACCCTTTCCAGTTTGCATTTTCCTGCCCTTTCGAAAGAACCAGCAGGGGTGAGGTGGTCTATTTTCATGCTGA
chr1:2996602:T:C	GGTCCTTAGCCCTCCGTGGCGCCAGAGTTGGTTGCCTCAGTAGCGCGTGCCCACCCGGCCCAAAGCTGTTCTGCAGCTGGTCACTGTGGGAGAAGAGACTGGAAAAGTTCAAAGGTGGAGAGGCGGCAGCGATCTGGAGCACTTTTCCGCACGCTGTAACCCCTGAGAAGAAACAAAGAGGAAACGAGGCTGTTTAGATA	GGTCCTTAGCCCTCCGTGGCGCCAGAGTTGGTTGCCTCAGTAGCGCGTGCCCACCCGGCCCAAAGCTGTTCTGCAGCTGGTCACTGTGGGAGAAGAGACCGGAAAAGTTCAAAGGTGGAGAGGCGGCAGCGATCTGGAGCACTTTTCCGCACGCTGTAACCCCTGAGAAGAAACAAAGAGGAAACGAGGCTGTTTAGATA
chr1:3317233:G:A	CGAATGGCAGCCTTCCCCGGAGAGGTTTGGGACGGAGCCCTCCAAGCCCCAGAGGCTGGAGCTGAGGTGTGGACCGCAGTCCTGTGGGAAGTGGACTGCGCAGGCCCTGGGCATCCTCTGGCTTTTTTCCCTTCATGATCTTGTTTTCCCCCAAACCAGTGCTTTCCTGAGGTTCAGGTCAGTGAGCAGGGCCAGGATGC	CGAATGGCAGCCTTCCCCGGAGAGGTTTGGGACGGAGCCCTCCAAGCCCCAGAGGCTGGAGCTGAGGTGTGGACCGCAGTCCTGTGGGAAGTGGACTGCACAGGCCCTGGGCATCCTCTGGCTTTTTTCCCTTCATGATCTTGTTTTCCCCCAAACCAGTGCTTTCCTGAGGTTCAGGTCAGTGAGCAGGGCCAGGATGC
chr1:3425867:C:A	AAGGCAGCTCGCCGTCCAGGTCCACCATCGGCTCCTCCAGGGCTGCCAGGGGCACAGAGGCGCCTTAGCCCCTGCCACCCACCTGCCTGCTCCAGCGACCCCCCGGCGGGTAGGGCTGGGCCTAAGCCCCACCCCAGGGAACCCCACCACCCTCCTACTGCCTCCACTACCCCCACCTCCTCAGCCTGGTCCCAGGGGTC	AAGGCAGCTCGCCGTCCAGGTCCACCATCGGCTCCTCCAGGGCTGCCAGGGGCACAGAGGCGCCTTAGCCCCTGCCACCCACCTGCCTGCTCCAGCGACACCCCGGCGGGTAGGGCTGGGCCTAAGCCCCACCCCAGGGAACCCCACCACCCTCCTACTGCCTCCACTACCCCCACCTCCTCAGCCTGGTCCCAGGGGTC
chr1:913425:CA:C	ACCGCCTGCCCCCACCGACCAACCCCGGGAACCGCCTCCCAATCCCCCCAACCCCAGGAACCGCCTCCCAACCCCCCCCAACCCCAGGAACCGCCTCCCAACCCCCCCCAACCCCAGGAACTGCCTGCCCCGGGAGCCGCTTCCCCCGCAACCCCGGGAACCACCTGCCCCGCACACGGCCGCCCCGGGAACCGCCTGCC	ACCGCCTGCCCCCACCGACCAACCCCGGGAACCGCCTCCCAATCCCCCCAACCCCAGGAACCGCCTCCCAACCCCCCCCAACCCCAGGAACCGCCTCCCACCCCCCCCAACCCCAGGAACTGCCTGCCCCGGGAGCCGCTTCCCCCGCAACCCCGGGAACCACCTGCCCCGCACACGGCCGCCCCGGGAACCGCCTGCC
chr1:3318333:G:A	GCACACACAACATAGCCACCCATGCGCACGAACATATATGTATAATATGCACGTATGCATACATAACACAAATGCACACACATGCAGACAGAAACACGTGCATTCACACATGCAAAGTATGCACCCACATGAACACACAGATGCACACATGCCTCAACACAAAGGCATCCACAAACCACACATGTGCAAGTATGAAAACA	GCACACACAACATAGCCACCCATGCGCACGAACATATATGTATAATATGCACGTATGCATACATAACACAAATGCACACACATGCAGACAGAAACACGTACATTCACACATGCAAAGTATGCACCCACATGAACACACAGATGCACACATGCCTCAACACAAAGGCATCCACAAACCACACATGTGCAAGTATGAAAACA
chr1:3312963:C:T	TTAAAAGGGGACGCAATTCCTTCTGCGCATACTCTGCAAAAGTTCCATAGTGGACCCTCTTGGTGGCAATTAGAGGAAAATCAAGTGCAGGCCGAGCTGCGTCCACAGTGTGAGGGCTGAGTGTGCACTGAGAGGCTCTCCAGACACCAACAAACCACACTCACCCTTTCTCTCTGGTCTCTCCATCCTAGATTTACTAT	TTAAAAGGGGACGCAATTCCTTCTGCGCATACTCTGCAAAAGTTCCATAGTGGACCCTCTTGGTGGCAATTAGAGGAAAATCAAGTGCAGGCCGAGCTGTGTCCACAGTGTGAGGGCTGAGTGTGCACTGAGAGGCTCTCCAGACACCAACAAACCACACTCACCCTTTCTCTCTGGTCTCTCCATCCTAGATTTACTAT
chr1:3314596:A:G	CTGAGTGTCCGAAAGGAAATGACCACAGAAGGATAGTTTAACAAGCTGGAGCCTATCTGCAGCTTCCTCTAAAGTTTGGTTTTATTTAGGCCATTGAGAAAAGAAAAATCAATTGCCGAGATCTGGATAGCAGGGGGGAGGGCCTCATTTTCCTTAAAATAATTGTTGAAAAGATCTATGAATCTTAGACAGCGCACAAG	CTGAGTGTCCGAAAGGAAATGACCACAGAAGGATAGTTTAACAAGCTGGAGCCTATCTGCAGCTTCCTCTAAAGTTTGGTTTTATTTAGGCCATTGAGAGAAGAAAAATCAATTGCCGAGATCTGGATAGCAGGGGGGAGGGCCTCATTTTCCTTAAAATAATTGTTGAAAAGATCTATGAATCTTAGACAGCGCACAAG
chr1:3312031:C:G	CCCTTTCTGAGTCTAGACCCACTCTGTTTTCTTGGAGGAGCCTCAGCCCCAGGTCTCGCAGGGGCAGGTGGATTTCCCTTGGGCCTCTCCCCAGCCTCACAGCCAGTCCTCCGGCCAGGCCTGCAGTTCCCTGGAAGCTCCCCAGTTACTGTGATCAGAAGAGAGTCTCAAACACCCACATGTGCAGGGTGGGCAGTGAC	CCCTTTCTGAGTCTAGACCCACTCTGTTTTCTTGGAGGAGCCTCAGCCCCAGGTCTCGCAGGGGCAGGTGGATTTCCCTTGGGCCTCTCCCCAGCCTCAGAGCCAGTCCTCCGGCCAGGCCTGCAGTTCCCTGGAAGCTCCCCAGTTACTGTGATCAGAAGAGAGTCTCAAACACCCACATGTGCAGGGTGGGCAGTGAC
chr1:918384:G:T	AGGACAAGGCGTCCCGCCACGCAGGGCCGGCCTGACTTGAGCTTTCACAAGTGGAATCGCACCCTGCATCCCTTTCTGCATCTGTGTCCTCGGGCCCACGCCGTGCTCTGGAGACAGCTGCCATGAGGGCCGCGGGCGACTGCCCGGGCGGGTGAGGCTGTCCTGTGTGAACGTGCCACGCGGCTGTGCCGTTTCCCGTG	AGGACAAGGCGTCCCGCCACGCAGGGCCGGCCTGACTTGAGCTTTCACAAGTGGAATCGCACCCTGCATCCCTTTCTGCATCTGTGTCCTCGGGCCCACTCCGTGCTCTGGAGACAGCTGCCATGAGGGCCGCGGGCGACTGCCCGGGCGGGTGAGGCTGTCCTGTGTGAACGTGCCACGCGGCTGTGCCGTTTCCCGTG
chr1:918573:A:G	CGTTTCCCGTGGGTGGCGATGTGGGTCGTTTCCAGTTTGCAGCTACCACACACGGTGCGGCTGTGAATATCTGGGAACATTCCTTTCGGCGAACCTCTCACATTTCCAGGACGCTTGGGGTCAGCGTCAGAAGGTGCCGCCCCGTTCCCCAGGTGGCTGCGTGGCCGTGCTCCAGGCTGGAGTTTCCCAGGAGCTGCGCA	CGTTTCCCGTGGGTGGCGATGTGGGTCGTTTCCAGTTTGCAGCTACCACACACGGTGCGGCTGTGAATATCTGGGAACATTCCTTTCGGCGAACCTCTCGCATTTCCAGGACGCTTGGGGTCAGCGTCAGAAGGTGCCGCCCCGTTCCCCAGGTGGCTGCGTGGCCGTGCTCCAGGCTGGAGTTTCCCAGGAGCTGCGCA
chr1:2996522:C:T	CTGTTTTTGTTGATCAGCAACATCGCACACTTCCCTGCCCTCTTGTGCCTTGAAAGAGCCACTTGCCTTGGCTGCACCTCGGTCCTTAGCCCTCCGTGGCGCCAGAGTTGGTTGCCTCAGTAGCGCGTGCCCACCCGGCCCAAAGCTGTTCTGCAGCTGGTCACTGTGGGAGAAGAGACTGGAAAAGTTCAAAGGTGGAG	CTGTTTTTGTTGATCAGCAACATCGCACACTTCCCTGCCCTCTTGTGCCTTGAAAGAGCCACTTGCCTTGGCTGCACCTCGGTCCTTAGCCCTCCGTGGTGCCAGAGTTGGTTGCCTCAGTAGCGCGTGCCCACCCGGCCCAAAGCTGTTCTGCAGCTGGTCACTGTGGGAGAAGAGACTGGAAAAGTTCAAAGGTGGAG
chr1:2994901:C:T	GGACCTCTCCAGCTGCAGGATGCATGCTAGGGGCCCACCTGGAGGGAGACAGGGTCCCCGAGCTCTGGGTGGTACAGGCTGCCTCCCGCTGTGGCGAGTCGGGGCTCAGCAGCTCCACACAGACTCTGTGTCCTCACTGGGGAGTGGTCCCTCGCCTGGGGGTCTGGACCATGGTGTCTAAGATGGCAGGAAAGCCAGAA	GGACCTCTCCAGCTGCAGGATGCATGCTAGGGGCCCACCTGGAGGGAGACAGGGTCCCCGAGCTCTGGGTGGTACAGGCTGCCTCCCGCTGTGGCGAGTTGGGGCTCAGCAGCTCCACACAGACTCTGTGTCCTCACTGGGGAGTGGTCCCTCGCCTGGGGGTCTGGACCATGGTGTCTAAGATGGCAGGAAAGCCAGAA
chr1:3308957:G:C	TCCAGTAAGCACACGGAAGGAGGGTTCACCTACTTGATTCAAGCCTGCCTTTAAAGTTTATTACGCTGGTCAAAAAGAGACAAGAAAGCCCAAAAGTTCGCTTGATGGAAAAAATTCATTTATTCCAGGAAAGAGAAAACAAGAACGGCCGCTGCTCAGATTCAACCCAGTTCCTTTTAGTCTGCAGTCCGGTGATTCCC	TCCAGTAAGCACACGGAAGGAGGGTTCACCTACTTGATTCAAGCCTGCCTTTAAAGTTTATTACGCTGGTCAAAAAGAGACAAGAAAGCCCAAAAGTTCCCTTGATGGAAAAAATTCATTTATTCCAGGAAAGAGAAAACAAGAACGGCCGCTGCTCAGATTCAACCCAGTTCCTTTTAGTCTGCAGTCCGGTGATTCCC
chr1:914940:T:C	GGCTGAGGCCTGTCCTGAGCCTGGCTTATTGGGGCTGGGCCCAGCCACGGAGAAGCGCACTTTCTTCTTCCTGGGGACTTGGGTGAGACCCAGTGCGGGTGCCCCAGAGCAGCATCCGGGGGCCCCTGCTGAGGGCTCAGACACAACCGCCTCCATCTCCACCACATCAGGCCCAGCTCTGCGGGTGGGAGGCCAGGCGA	GGCTGAGGCCTGTCCTGAGCCTGGCTTATTGGGGCTGGGCCCAGCCACGGAGAAGCGCACTTTCTTCTTCCTGGGGACTTGGGTGAGACCCAGTGCGGGCGCCCCAGAGCAGCATCCGGGGGCCCCTGCTGAGGGCTCAGACACAACCGCCTCCATCTCCACCACATCAGGCCCAGCTCTGCGGGTGGGAGGCCAGGCGA
chr1:3309466:G:A	AATTTCTCTGCCTTCTGTTGAGAACGTGGCCATTTATTTGTCCCAGAAGTCCACTTACCTACAAGAAGCCGCCTCTTTGTGTCTGGAAAGTGATAAAAGGGGGAGAAAATAGGCAGGGTCATGCTAAATACAGTTTGAATTCGGAGGACCTGTGTTTCGTGTTGTTCACCCACGTTCAGTCAAGTCATTGTTGTTACAAA	AATTTCTCTGCCTTCTGTTGAGAACGTGGCCATTTATTTGTCCCAGAAGTCCACTTACCTACAAGAAGCCGCCTCTTTGTGTCTGGAAAGTGATAAAAGAGGGAGAAAATAGGCAGGGTCATGCTAAATACAGTTTGAATTCGGAGGACCTGTGTTTCGTGTTGTTCACCCACGTTCAGTCAAGTCATTGTTGTTACAAA
chr1:3418794:G:C	GGGGCTGCTGAGCACACCTGGGGTCCCCAGAGTGGCCAGGCAGGTCACAGGAACAGGCAAGGGAGGAGTGAAAGGGGAGCTGACGGATGGGAGGAGAGGGGAGGGGCAGGGCTGCTGGGGCAGCGTGGGAGAGGCTGAAGCAGATCCCTCGGCCATCCAGGACCCTGGAGAGCTCCCGGGAGCCCGAGGTAGGGCCTGCT	GGGGCTGCTGAGCACACCTGGGGTCCCCAGAGTGGCCAGGCAGGTCACAGGAACAGGCAAGGGAGGAGTGAAAGGGGAGCTGACGGATGGGAGGAGAGGCGAGGGGCAGGGCTGCTGGGGCAGCGTGGGAGAGGCTGAAGCAGATCCCTCGGCCATCCAGGACCCTGGAGAGCTCCCGGGAGCCCGAGGTAGGGCCTGCT
chr1:2993740:G:T	TTGCTTTCTGTGTGGTGTGCTATGGAGTTGGGAAATCAGTAGCTTTGTCTCCTTTCCCACTTTAGAAGAATAACAAAGCTGAATGTTTGGGGCGAATATGAAGTCCTGGTCCACGGGCCTCCTGGAGGCTGCTGGCGAGGTCTCCCGTGGGCCCGGGCCCTGCCCCCTGACACAAGCTCAGGAGCATCCCACATCAGCCC	TTGCTTTCTGTGTGGTGTGCTATGGAGTTGGGAAATCAGTAGCTTTGTCTCCTTTCCCACTTTAGAAGAATAACAAAGCTGAATGTTTGGGGCGAATATTAAGTCCTGGTCCACGGGCCTCCTGGAGGCTGCTGGCGAGGTCTCCCGTGGGCCCGGGCCCTGCCCCCTGACACAAGCTCAGGAGCATCCCACATCAGCCC
chr1:3450097:A:G	CAACATCATTTATGACCGTAATGTGCAACTCATTGCCAACAACTCACCAGTTAGTGCCAACAGAAGCTCGAGGGTCCCGCCCTCCGCAGCCACAGCCCAACAGGGCCTCAGCCCAGCAGTTTCCATGGAGGTAGGGGCCAGGCTTGAGAGGGGTGCAGGGGAAGACACCAGAGGCCAGGCCTGCAAGGGCACGGGCTGCG	CAACATCATTTATGACCGTAATGTGCAACTCATTGCCAACAACTCACCAGTTAGTGCCAACAGAAGCTCGAGGGTCCCGCCCTCCGCAGCCACAGCCCAGCAGGGCCTCAGCCCAGCAGTTTCCATGGAGGTAGGGGCCAGGCTTGAGAGGGGTGCAGGGGAAGACACCAGAGGCCAGGCCTGCAAGGGCACGGGCTGCG
chr1:3450985:T:C	TATACTATTAAAATCAATTTCACCTATTTGTTTTTGCTTTTCTGACGTGGCCCTGAGAAACTGTGAGACAGCATGTATGGCTTGCGTGTGTGGCTCACATTCTGTTTCTGTTGGACAGCCCCAGCTTTGCTAGTAAGAACTGAGGCCCCAGGCGAGCTGTGGAAACACTCTGTGCCTCAGTTTCCCCATCTGTAACACTA	TATACTATTAAAATCAATTTCACCTATTTGTTTTTGCTTTTCTGACGTGGCCCTGAGAAACTGTGAGACAGCATGTATGGCTTGCGTGTGTGGCTCACACTCTGTTTCTGTTGGACAGCCCCAGCTTTGCTAGTAAGAACTGAGGCCCCAGGCGAGCTGTGGAAACACTCTGTGCCTCAGTTTCCCCATCTGTAACACTA
chr1:3427351:A:G	CCACCATGGGGGTACCAGAGCCAGCCCCGTGTCCTTCCTTAGGGCAGCCCTGCTCCCAGGCCACCCCAGCTGTGCAGTGGCAGGGCAGTGCTCACCCTCACAGCCGCAGCCATCGGCACTGAGCCGGTAGCCGGCGTAGCAGCCGCACTCGTACCCGCCAGGGTTGTTGGTGCACACCTGCTGGCAGCACGGGCTGTCTG	CCACCATGGGGGTACCAGAGCCAGCCCCGTGTCCTTCCTTAGGGCAGCCCTGCTCCCAGGCCACCCCAGCTGTGCAGTGGCAGGGCAGTGCTCACCCTCGCAGCCGCAGCCATCGGCACTGAGCCGGTAGCCGGCGTAGCAGCCGCACTCGTACCCGCCAGGGTTGTTGGTGCACACCTGCTGGCAGCACGGGCTGTCTG
chr1:3427485:G:A	CGTAGCAGCCGCACTCGTACCCGCCAGGGTTGTTGGTGCACACCTGCTGGCAGCACGGGCTGTCTGCACAGTCGTCGACATCTGTGGAGCACACGCCACGGGCCCCCTGGTACCAGGCACCTGCACGTGCACACGCCCCCACCCACACACAACTGCATACGACCACACACAACCCACGCGCCCGACTGCACCTGCAGCTG	CGTAGCAGCCGCACTCGTACCCGCCAGGGTTGTTGGTGCACACCTGCTGGCAGCACGGGCTGTCTGCACAGTCGTCGACATCTGTGGAGCACACGCCACAGGCCCCCTGGTACCAGGCACCTGCACGTGCACACGCCCCCACCCACACACAACTGCATACGACCACACACAACCCACGCGCCCGACTGCACCTGCAGCTG
chr1:919501:G:T	ACCCTGAGGCCTTTTCATGACGAGCTGTCACTGGAGTTGGCCTGAGGCTTCAGGGGAAGCCCTTCCCTGTATCCAGCCCAGTCATGACCCTTCCTGGTGGGAGGGTGGCTGTAGGATGAGGAATAGTCAGGGCCCCCCTGCACTTCAGGCAGCAGCACCCCTCAGTCCAGGGAGGAGGAATAACCCAGTTCTACGGTGGA	ACCCTGAGGCCTTTTCATGACGAGCTGTCACTGGAGTTGGCCTGAGGCTTCAGGGGAAGCCCTTCCCTGTATCCAGCCCAGTCATGACCCTTCCTGGTGTGAGGGTGGCTGTAGGATGAGGAATAGTCAGGGCCCCCCTGCACTTCAGGCAGCAGCACCCCTCAGTCCAGGGAGGAGGAATAACCCAGTTCTACGGTGGA
chr1:3427298:G:A	TCAACCAACACCCACAGCCCCAAAGCAAAGCACAGAGCAGGCCGACCCCATGCCCACCATGGGGGTACCAGAGCCAGCCCCGTGTCCTTCCTTAGGGCAGCCCTGCTCCCAGGCCACCCCAGCTGTGCAGTGGCAGGGCAGTGCTCACCCTCACAGCCGCAGCCATCGGCACTGAGCCGGTAGCCGGCGTAGCAGCCGCA	TCAACCAACACCCACAGCCCCAAAGCAAAGCACAGAGCAGGCCGACCCCATGCCCACCATGGGGGTACCAGAGCCAGCCCCGTGTCCTTCCTTAGGGCAACCCTGCTCCCAGGCCACCCCAGCTGTGCAGTGGCAGGGCAGTGCTCACCCTCACAGCCGCAGCCATCGGCACTGAGCCGGTAGCCGGCGTAGCAGCCGCA
chr1:2994717:C:A	GGGGTGGAAACAGCTGTTGGCACGTGCCACTTTTTTTCTTATCAGAGGCCTCCTAGTTCTTGCAGGGGGCTGGGGGCTTCTGCAAGTTCCATTCCCATCCGTCCTCTCATCTTCCCCTGTGTCAATCATGGTGTGGTGGGATTCCTGTGTGCCGGGCTCCGAGACCTGCATGTCAGGGGGCAGAGGACCTCTCCAGCTGC	GGGGTGGAAACAGCTGTTGGCACGTGCCACTTTTTTTCTTATCAGAGGCCTCCTAGTTCTTGCAGGGGGCTGGGGGCTTCTGCAAGTTCCATTCCCATCAGTCCTCTCATCTTCCCCTGTGTCAATCATGGTGTGGTGGGATTCCTGTGTGCCGGGCTCCGAGACCTGCATGTCAGGGGGCAGAGGACCTCTCCAGCTGC
chr1:3449078:G:A	TGTGGTGCTCAATGACCCTCAGCAGTGATCCCTGCCTGGGACCAGCCCAGCACCACCTCCAGCACTGGCGGTGAGGGTCCACAGAAGGACTGGGCGCCCGCCCACACTGTTCCCGGCCTTTCCAGGAAGGCCCGAAAATCTCCCTCCGAAATGCAGTGGAAGTGTCCCTGGAGCTCAGCCTGTTCCCAGAGATGCAGCCT	TGTGGTGCTCAATGACCCTCAGCAGTGATCCCTGCCTGGGACCAGCCCAGCACCACCTCCAGCACTGGCGGTGAGGGTCCACAGAAGGACTGGGCGCCCACCCACACTGTTCCCGGCCTTTCCAGGAAGGCCCGAAAATCTCCCTCCGAAATGCAGTGGAAGTGTCCCTGGAGCTCAGCCTGTTCCCAGAGATGCAGCCT
chr1:3447278:G:A	CCATGCCTGTGGGGCTCCAGGAAGAACGGCACCTGCCACATCCACAGACAGGACCCCAAAGGGGCTGAGCTCTGGAGACCCCGGAGACTCAGCTCCGGGGGTCTCAAAGGGCCTTTGTCTCCAGCCTGCCTTTTCACTTGACCCGCAGAGTCGCCAGTGCCATGGGGAGCGGGGAACCCTGCTCCCACAGACAAAGTCAG	CCATGCCTGTGGGGCTCCAGGAAGAACGGCACCTGCCACATCCACAGACAGGACCCCAAAGGGGCTGAGCTCTGGAGACCCCGGAGACTCAGCTCCGGGAGTCTCAAAGGGCCTTTGTCTCCAGCCTGCCTTTTCACTTGACCCGCAGAGTCGCCAGTGCCATGGGGAGCGGGGAACCCTGCTCCCACAGACAAAGTCAG
chr1:3431555:C:T	GTCAGGCAGCGGCCCAGGCCAGCTCCTCCCACCACCCTTCTTAGCCCAGGTGCTGGCGCTGACACCAAGGCGGCGGCCCCCCAGCTCTGTGACTCCAGCCCCTTCATGCCCACACTGGGGAGGACCCAGAGGCCCAGGTGGGGGCATTCTCTCAGCACCTGCCCCACCCACAGCCCCCATTTCCATATTCTGGAGGACCA	GTCAGGCAGCGGCCCAGGCCAGCTCCTCCCACCACCCTTCTTAGCCCAGGTGCTGGCGCTGACACCAAGGCGGCGGCCCCCCAGCTCTGTGACTCCAGCTCCTTCATGCCCACACTGGGGAGGACCCAGAGGCCCAGGTGGGGGCATTCTCTCAGCACCTGCCCCACCCACAGCCCCCATTTCCATATTCTGGAGGACCA
chr1:916834:G:A	AAGCTATAAAACCAGCCGTCCTCAGGTTTGAATGCTCTTTCCCATCACACCTCAGCTGGGGCAGCCTCACCTCCTCCACCTTCTGCCAGAGCTGTCTTTGCACGGCAAAGCACCTTTCAGGGTCCACCCGATGGGACCAGTGCCCTCGGGGGTGGGCAGCCCTGGTCCATCCCAGTGCGCCCCAGCTGGCAGCCGGCCAC	AAGCTATAAAACCAGCCGTCCTCAGGTTTGAATGCTCTTTCCCATCACACCTCAGCTGGGGCAGCCTCACCTCCTCCACCTTCTGCCAGAGCTGTCTTTACACGGCAAAGCACCTTTCAGGGTCCACCCGATGGGACCAGTGCCCTCGGGGGTGGGCAGCCCTGGTCCATCCCAGTGCGCCCCAGCTGGCAGCCGGCCAC
chr1:3431441:G:A	ACTCTGTGCTCCAGGCTGATGGGCTGGGCAGCGGGTCTCCCTCCTCCCAGGTGCGGGAAGCCCCCAAGACGCCGAGAAGACTCTGCAGTCTCAGGACGCGGCCAGCCAGCCCAGGTCAGGCAGCGGCCCAGGCCAGCTCCTCCCACCACCCTTCTTAGCCCAGGTGCTGGCGCTGACACCAAGGCGGCGGCCCCCCAGCT	ACTCTGTGCTCCAGGCTGATGGGCTGGGCAGCGGGTCTCCCTCCTCCCAGGTGCGGGAAGCCCCCAAGACGCCGAGAAGACTCTGCAGTCTCAGGACGCAGCCAGCCAGCCCAGGTCAGGCAGCGGCCCAGGCCAGCTCCTCCCACCACCCTTCTTAGCCCAGGTGCTGGCGCTGACACCAAGGCGGCGGCCCCCCAGCT
chr1:3426693:A:G	AGGTGGGGAACCAGGAAGGCCCCTGCCCACCCAGTCCTACCCACAGGACTGAAGCCCTGGTGGCCCTGCCAGAGCTGAGTAGCATCTCTTCAACCAGCCAGTAAAACTCACCCTCAGCCACAGAGGCCACTCTGGCCATCCTCCCAGCCCAGGGTCAGAGCCATGGCAGACACGTGCTAGGGGGGGCCAGGCTGGGAGGG	AGGTGGGGAACCAGGAAGGCCCCTGCCCACCCAGTCCTACCCACAGGACTGAAGCCCTGGTGGCCCTGCCAGAGCTGAGTAGCATCTCTTCAACCAGCCGGTAAAACTCACCCTCAGCCACAGAGGCCACTCTGGCCATCCTCCCAGCCCAGGGTCAGAGCCATGGCAGACACGTGCTAGGGGGGGCCAGGCTGGGAGGG
chr1:3428747:T:C	AGCCATGGGCACACTGGGCCAGCCCTGCGGCACATTCGTCCACATCTGGAGGGGAGAGACCACAGGGAGGGCTCAGAGGTGCCAGGAAGGGCCTTTGCATGGGACCAGTGGAAGACAGTGCACGGCCTGCTGACACCCAGGGCCTGTGGCCGCATGACACAGGCATTCAAGGCCAATCCCACTGTCCCTGACGGCCACTA	AGCCATGGGCACACTGGGCCAGCCCTGCGGCACATTCGTCCACATCTGGAGGGGAGAGACCACAGGGAGGGCTCAGAGGTGCCAGGAAGGGCCTTTGCACGGGACCAGTGGAAGACAGTGCACGGCCTGCTGACACCCAGGGCCTGTGGCCGCATGACACAGGCATTCAAGGCCAATCCCACTGTCCCTGACGGCCACTA
chr1:3448489:C:T	GGGCCGCGGGGCGGGGGAGGGGGGCCTGCAGAGGCGGCTGGTGGGGCTGAACTCTGACAAGGGTGGGGAAGATGGGGAACTGGTTTGAAGCTGCAGCACCGATGTGGAAACATGGGCTGAGACACCCCCAGTCCCCACGTCCAGTGCCTGCACTGTCCTGTCCTCCCCTGGCCCAGGGCCCCATACTTGGAGGGAGCCTG	GGGCCGCGGGGCGGGGGAGGGGGGCCTGCAGAGGCGGCTGGTGGGGCTGAACTCTGACAAGGGTGGGGAAGATGGGGAACTGGTTTGAAGCTGCAGCACTGATGTGGAAACATGGGCTGAGACACCCCCAGTCCCCACGTCCAGTGCCTGCACTGTCCTGTCCTCCCCTGGCCCAGGGCCCCATACTTGGAGGGAGCCTG
chr1:3445286:G:C	AGGAGGGTCAGAGGGCGGGGAGGAGGAGATGTGAGCGTGGAAGCAGAGGTCGGAGGGAGGCAGGGATTGGCAGGTGCTGTGCTATAGGCTTTGAGGATGGAGGAGGGGCCACAAGACCAGGAATGCAGGCGGCCTCTATAAAGCTGAAAGGGGCAAGAGACAGACTGTCCCCTAGAGCCTCCAGAAGGAGCACAGCCCTG	AGGAGGGTCAGAGGGCGGGGAGGAGGAGATGTGAGCGTGGAAGCAGAGGTCGGAGGGAGGCAGGGATTGGCAGGTGCTGTGCTATAGGCTTTGAGGATGCAGGAGGGGCCACAAGACCAGGAATGCAGGCGGCCTCTATAAAGCTGAAAGGGGCAAGAGACAGACTGTCCCCTAGAGCCTCCAGAAGGAGCACAGCCCTG
chr1:2824171:G:A	AGATGATGAAGTGGCAGAGGAATTAGAGTCAAACTCCCCCAACTCCTATGAGCGCGGTCATGGGCTCGGCTTGGAGTGGGCACCTGTCAGTTACAGGCTGGGCCCTCACTGTCCCGGCTCTCCACTCACCTGGGACCACATGAGGGGCCTCACCCGTGATTAAATGCCAGATGCTCAGAGGGGAGATGGAGGTTTGAGGA	AGATGATGAAGTGGCAGAGGAATTAGAGTCAAACTCCCCCAACTCCTATGAGCGCGGTCATGGGCTCGGCTTGGAGTGGGCACCTGTCAGTTACAGGCTAGGCCCTCACTGTCCCGGCTCTCCACTCACCTGGGACCACATGAGGGGCCTCACCCGTGATTAAATGCCAGATGCTCAGAGGGGAGATGGAGGTTTGAGGA
chr1:3426796:C:T	AAACTCACCCTCAGCCACAGAGGCCACTCTGGCCATCCTCCCAGCCCAGGGTCAGAGCCATGGCAGACACGTGCTAGGGGGGGCCAGGCTGGGAGGGGCCGGCCAGGCAGCAGCCAGGGGGACAGGCCCAGCTCCAGGAGAGAGCGGCCAGTGACCTCAGGCCAGAGGGAGGGAGGGGACAGGTCAGCACAGCCCTCCAG	AAACTCACCCTCAGCCACAGAGGCCACTCTGGCCATCCTCCCAGCCCAGGGTCAGAGCCATGGCAGACACGTGCTAGGGGGGGCCAGGCTGGGAGGGGCTGGCCAGGCAGCAGCCAGGGGGACAGGCCCAGCTCCAGGAGAGAGCGGCCAGTGACCTCAGGCCAGAGGGAGGGAGGGGACAGGTCAGCACAGCCCTCCAG
chr1:3312256:T:G	CCAGACACTCCCGGACCGAAGACACAGGGTTCCTTGTGCTGGCGGCATGGCCCGTGCCCTGGCCCAGGCCTCAGATGGCCTGGCCTCCCCTTTGTGAACTGCTAATTTTCTTCATCTCGACCACCACTTCCACACCCCAAGACAACCTCCTCTTTTCAGGAGGCCCCTGGCAAGCTGCAGTGACACAGCCCCCAACAGCA	CCAGACACTCCCGGACCGAAGACACAGGGTTCCTTGTGCTGGCGGCATGGCCCGTGCCCTGGCCCAGGCCTCAGATGGCCTGGCCTCCCCTTTGTGAACGGCTAATTTTCTTCATCTCGACCACCACTTCCACACCCCAAGACAACCTCCTCTTTTCAGGAGGCCCCTGGCAAGCTGCAGTGACACAGCCCCCAACAGCA
chr1:3446250:G:A	ACTGTCAGCACACTGGCACACAGCGACACGGCTGTGCCAACACGGGCTGGTTCACCAGGAGCCTGGCGAGACCTGCAGTGTCTACCAGGCTGGGAGGTGGAGGAGCCTCAGGGAGCCCATGGGGCCCCCAGCGACCACCACCCACGTCCCACAGCTCCCAGCCCAGGACTACACAGGCAGGTGGACAGGCATGGCTGGGC	ACTGTCAGCACACTGGCACACAGCGACACGGCTGTGCCAACACGGGCTGGTTCACCAGGAGCCTGGCGAGACCTGCAGTGTCTACCAGGCTGGGAGGTGAAGGAGCCTCAGGGAGCCCATGGGGCCCCCAGCGACCACCACCCACGTCCCACAGCTCCCAGCCCAGGACTACACAGGCAGGTGGACAGGCATGGCTGGGC
chr1:3445408:A:T	ATGCAGGCGGCCTCTATAAAGCTGAAAGGGGCAAGAGACAGACTGTCCCCTAGAGCCTCCAGAAGGAGCACAGCCCTGCCCACGCCTTGATTTTAGCCCACTTTGGACTGGGCCTCGCAGGACTGTCAGGTAATAAATCCGTGCTGTCCTAAGTGCTGAGTGTGTGGTTATTTGTTACCGCACCCACGGGGCACAACTGC	ATGCAGGCGGCCTCTATAAAGCTGAAAGGGGCAAGAGACAGACTGTCCCCTAGAGCCTCCAGAAGGAGCACAGCCCTGCCCACGCCTTGATTTTAGCCCTCTTTGGACTGGGCCTCGCAGGACTGTCAGGTAATAAATCCGTGCTGTCCTAAGTGCTGAGTGTGTGGTTATTTGTTACCGCACCCACGGGGCACAACTGC
chr1:3443102:A:G	CCAGGCTGGAGTGCAATGGTGCAACCTCGGCTCATTGCAACCTCCACCTCCCAGGTTCAAGCGGTTCTCCCTGCCTCAGCCTCCTTAGTAGCTGGGATTACAGGCACCCGCCACCACGCTCGGCTAATTTTTGTATTTTTAATAGAGACAGGGTTTCGCCATGTTGGCCAGGCTGGTCTCCAACTCCTGACCTCAGGTGA	CCAGGCTGGAGTGCAATGGTGCAACCTCGGCTCATTGCAACCTCCACCTCCCAGGTTCAAGCGGTTCTCCCTGCCTCAGCCTCCTTAGTAGCTGGGATTGCAGGCACCCGCCACCACGCTCGGCTAATTTTTGTATTTTTAATAGAGACAGGGTTTCGCCATGTTGGCCAGGCTGGTCTCCAACTCCTGACCTCAGGTGA
chr1:3447899:C:T	ACGCCCCCATGGCCTGGTAGGCCGGCGGGCGGGAGGGGGCGAGGACCAACCGCGCTGCGCCCTAAGCCGGCGGCCGGGCGACGGGGCAGGCGGCTCGGGCTGGTTCTGGGTTCCGGGCGGGCGCGCAATCCCAGCCCCGGGATCCGCTCCGCTCGGCGCCGCCCGGGAGCCGCTCTGGGCCGGGCGCGCCCCGCCCCTCG	ACGCCCCCATGGCCTGGTAGGCCGGCGGGCGGGAGGGGGCGAGGACCAACCGCGCTGCGCCCTAAGCCGGCGGCCGGGCGACGGGGCAGGCGGCTCGGGTTGGTTCTGGGTTCCGGGCGGGCGCGCAATCCCAGCCCCGGGATCCGCTCCGCTCGGCGCCGCCCGGGAGCCGCTCTGGGCCGGGCGCGCCCCGCCCCTCG
chr1:3453309:C:T	AACGCAGCCGGCGTCTGTGCCTGGGAATGTGTGTGTGTCAGCAGAAGGCTCTCCCAGCCCCCAGCGGCTGGCTCCAGCTTCTCCCCTCTCCAAGCTGGGCGGCCACCAGGCTCCTGCCAGGACCCAGGCCAGATCGAGGGCCAGTGCCACCCCCAAATGTCACTGCTCCCCCTTGGGGCTGGGCCCTGACTCCGGAACTT	AACGCAGCCGGCGTCTGTGCCTGGGAATGTGTGTGTGTCAGCAGAAGGCTCTCCCAGCCCCCAGCGGCTGGCTCCAGCTTCTCCCCTCTCCAAGCTGGGTGGCCACCAGGCTCCTGCCAGGACCCAGGCCAGATCGAGGGCCAGTGCCACCCCCAAATGTCACTGCTCCCCCTTGGGGCTGGGCCCTGACTCCGGAACTT
chr1:3305466:C:A	TCACACACCTCCTTCAGCCCATCCCGGGCTCCTCCTGGCCTTCACTGGATGTGGGTTGCTGTGCATTCAGATGGGGTCTGGGGGCAGACGCCACCCCCGCATCCCTCATGGTTCCATGCAGTGTACTGGCGCTCTAGCTGATGCTTTGGGGCGCTCCAGGGCACCTGCTGAGCTGGGCAGTGCAGCACCCACAGGCCCGG	TCACACACCTCCTTCAGCCCATCCCGGGCTCCTCCTGGCCTTCACTGGATGTGGGTTGCTGTGCATTCAGATGGGGTCTGGGGGCAGACGCCACCCCCGAATCCCTCATGGTTCCATGCAGTGTACTGGCGCTCTAGCTGATGCTTTGGGGCGCTCCAGGGCACCTGCTGAGCTGGGCAGTGCAGCACCCACAGGCCCGG
chr1:3453592:C:T	CCGACACCCGCTCCACAAGGCCCCCCTCCAGCCTTGCGGCTCAGGCGCCTGGACACGTGCCTCTACCTCCCTGAGAGGGAGATGATGCCGGGCTGTCCACGCTGCCCTGGCCTCTGAATGCAGAGCTAGTGTTGGGCGAAGCTGGGCTGGGTGTGGGAGCCAGAGAGGCTGTGGGCATAGTGGGGGCTGCCTTCACCCAG	CCGACACCCGCTCCACAAGGCCCCCCTCCAGCCTTGCGGCTCAGGCGCCTGGACACGTGCCTCTACCTCCCTGAGAGGGAGATGATGCCGGGCTGTCCATGCTGCCCTGGCCTCTGAATGCAGAGCTAGTGTTGGGCGAAGCTGGGCTGGGTGTGGGAGCCAGAGAGGCTGTGGGCATAGTGGGGGCTGCCTTCACCCAG
chr1:3434123:T:A	GCTGTGCGCAGCCGGGAGCCAAGCCCAGTGTCGTCGCATATATCCTGTGCCACGGATTCCCGGAAAGCTGAACCAGGCAGATTTTCGCCAGCGCTGGGATATGCAGCTCAGGAGGGGCCACCCCTGCGTGGCCAGTGCCCAGCACTGCTAGGGATGTGTCCAGACCCCTCGGGACACTGAGACCCAGCTGCAAAACACAC	GCTGTGCGCAGCCGGGAGCCAAGCCCAGTGTCGTCGCATATATCCTGTGCCACGGATTCCCGGAAAGCTGAACCAGGCAGATTTTCGCCAGCGCTGGGAAATGCAGCTCAGGAGGGGCCACCCCTGCGTGGCCAGTGCCCAGCACTGCTAGGGATGTGTCCAGACCCCTCGGGACACTGAGACCCAGCTGCAAAACACAC
chr1:3453046:C:G	CCCCACAACCTGGAAGAGCTGGAGTATAAATGAGCCCCAGCTGAAGCTCTGGGGTGCGGAGGGCTCTGGGCCGTCCCTCCTGCTAGGCTAGGGAGGAGCCCGGGCGTGGCCGTGGGGGGCAGCAGCCCACCGGTAGAGAGCGCCTCCCAGGCCCAGGCTGCACCCACAACACCCCCTCCCCTACTCAGTGCCGCCACCGA	CCCCACAACCTGGAAGAGCTGGAGTATAAATGAGCCCCAGCTGAAGCTCTGGGGTGCGGAGGGCTCTGGGCCGTCCCTCCTGCTAGGCTAGGGAGGAGCGCGGGCGTGGCCGTGGGGGGCAGCAGCCCACCGGTAGAGAGCGCCTCCCAGGCCCAGGCTGCACCCACAACACCCCCTCCCCTACTCAGTGCCGCCACCGA
chr1:3434110:G:A	CAGATGCTCCCAAGCTGTGCGCAGCCGGGAGCCAAGCCCAGTGTCGTCGCATATATCCTGTGCCACGGATTCCCGGAAAGCTGAACCAGGCAGATTTTCGCCAGCGCTGGGATATGCAGCTCAGGAGGGGCCACCCCTGCGTGGCCAGTGCCCAGCACTGCTAGGGATGTGTCCAGACCCCTCGGGACACTGAGACCCAG	CAGATGCTCCCAAGCTGTGCGCAGCCGGGAGCCAAGCCCAGTGTCGTCGCATATATCCTGTGCCACGGATTCCCGGAAAGCTGAACCAGGCAGATTTTCACCAGCGCTGGGATATGCAGCTCAGGAGGGGCCACCCCTGCGTGGCCAGTGCCCAGCACTGCTAGGGATGTGTCCAGACCCCTCGGGACACTGAGACCCAG
chr1:3454302:C:T	GCCACATGAGCAGAGGGCACAGGCATCACTTCCGGCCATGACATTTAAAAGCAAGTGTGAGATTCTTGGTCCTCTCATCCCACCCCTGCCCTGGGCACACGCATTGGTAAGGGGACCTGGCCTGGGGTCTGGATGGGATGATGGGGTGGGCCATGGACACTGGAAGGTAAGGGCGTGTCCCCCGCAAAAGTGCTGGTCCA	GCCACATGAGCAGAGGGCACAGGCATCACTTCCGGCCATGACATTTAAAAGCAAGTGTGAGATTCTTGGTCCTCTCATCCCACCCCTGCCCTGGGCACATGCATTGGTAAGGGGACCTGGCCTGGGGTCTGGATGGGATGATGGGGTGGGCCATGGACACTGGAAGGTAAGGGCGTGTCCCCCGCAAAAGTGCTGGTCCA
chr1:3337552:T:C	TGGAGCCTGGAGTCACAGCCTGGATGCGAGCAGGGCTGCCCGGGACTCCTGCTGGGACCGAGATTCCTGCCTCAGGGCTGCTGACTCCCTAGTCTGCCGTGTGCTTCCATCATCTCCCCAGGCTCCATCCTGCCTTCTGTGTGAAGCTGGAGCGTGCAAGGGAGGCACAGTTGTGCTTCCATCGGGGGCTGCACGCGGCC	TGGAGCCTGGAGTCACAGCCTGGATGCGAGCAGGGCTGCCCGGGACTCCTGCTGGGACCGAGATTCCTGCCTCAGGGCTGCTGACTCCCTAGTCTGCCGCGTGCTTCCATCATCTCCCCAGGCTCCATCCTGCCTTCTGTGTGAAGCTGGAGCGTGCAAGGGAGGCACAGTTGTGCTTCCATCGGGGGCTGCACGCGGCC
chr1:3305016:C:T	TACAGCACAGACACAGAAGGGAAGGAACCATATCTGAACATCCGAGCTCCGTAAAACAACGTCGAGTTTGCCAAATGGTATTCGGCAGGGAAAATACTTCGGTCAGAAAAGCATCACCATCATTTTGAGGTTCAAGACATGTGACCTCAGCCCCCATTTTCAAAGGAAAAAGGAGACTAGGGCAGAAGACAGTGTAAACG	TACAGCACAGACACAGAAGGGAAGGAACCATATCTGAACATCCGAGCTCCGTAAAACAACGTCGAGTTTGCCAAATGGTATTCGGCAGGGAAAATACTTTGGTCAGAAAAGCATCACCATCATTTTGAGGTTCAAGACATGTGACCTCAGCCCCCATTTTCAAAGGAAAAAGGAGACTAGGGCAGAAGACAGTGTAAACG
chr1:3433567:C:T	TGGGGAACCCAGGGCAGAACTCAGGTAAGCCCGTCTGCCTCTGAGCCCCTCGCCCCATCCACCTAACTGCCCAGACAAGATGGGAGCTGTCCTGGCCCCCAGGCCCGGCCTGCCTCACCTGAGATGGCCCTGCTGAAGCCACTACCGTGGCTCCAGGGGCCTCTGAGCATGGCCTGCGCCGGCCCCGCCTTCCCAGGGGC	TGGGGAACCCAGGGCAGAACTCAGGTAAGCCCGTCTGCCTCTGAGCCCCTCGCCCCATCCACCTAACTGCCCAGACAAGATGGGAGCTGTCCTGGCCCCTAGGCCCGGCCTGCCTCACCTGAGATGGCCCTGCTGAAGCCACTACCGTGGCTCCAGGGGCCTCTGAGCATGGCCTGCGCCGGCCCCGCCTTCCCAGGGGC
chr1:3439257:A:G	TGGGTGGGTGGGCAGTGGGTTGTGGTGGGTGGGGTGGTCCTTGTCCCTTTTGAGGGTTTCAGGGAAGGTCACCATCACACAGATGGTGAAACAAAGCCTAGGAGAGTGAGTGTCCCAAGGCCCCCCCACTCACAGTAGGAGGCCAGGAGAAGGGATTAGAGGCCAGGAGAGGCCCCACTGGGCTGACACCTGGGCTGCCC	TGGGTGGGTGGGCAGTGGGTTGTGGTGGGTGGGGTGGTCCTTGTCCCTTTTGAGGGTTTCAGGGAAGGTCACCATCACACAGATGGTGAAACAAAGCCTGGGAGAGTGAGTGTCCCAAGGCCCCCCCACTCACAGTAGGAGGCCAGGAGAAGGGATTAGAGGCCAGGAGAGGCCCCACTGGGCTGACACCTGGGCTGCCC
chr1:912049:T:C	AGGCACATGTCATTCTGGCTGAAGGCAAATGATGGGACAGGCCCCCGGAGCTCCCCTAGGACAGAAGCTCACCTTCAGCCCCACGGCTGCACTCAGAGATGGCCCCGCACACGCCCGCCCCGGGAACCGCCTGCCCCCACCCCCACCAACCCCGGGAACCGCCTCCCACTCCCCCCGCCAACCCCGGGAACCGCCTCCCA	AGGCACATGTCATTCTGGCTGAAGGCAAATGATGGGACAGGCCCCCGGAGCTCCCCTAGGACAGAAGCTCACCTTCAGCCCCACGGCTGCACTCAGAGACGGCCCCGCACACGCCCGCCCCGGGAACCGCCTGCCCCCACCCCCACCAACCCCGGGAACCGCCTCCCACTCCCCCCGCCAACCCCGGGAACCGCCTCCCA
chr1:3318842:G:A	ATGAGGCATCTTGTTGGGGGGGTCTCCCGTCTTAGGTGGAAGGCTGCTGCCCAGCTGCTACAGGCAGGGGAGGCAGGGACGGGCCCAGAGCCCCCCACCGGGATGACAGCTCCAGGCTGATTGTTTGGCTTGGCAAGGCAGTCAGGATGCTGCCTCGTAAACTTAATAATAGCTGCCCCCCTTTTAATTTGTTTGACCTT	ATGAGGCATCTTGTTGGGGGGGTCTCCCGTCTTAGGTGGAAGGCTGCTGCCCAGCTGCTACAGGCAGGGGAGGCAGGGACGGGCCCAGAGCCCCCCACCAGGATGACAGCTCCAGGCTGATTGTTTGGCTTGGCAAGGCAGTCAGGATGCTGCCTCGTAAACTTAATAATAGCTGCCCCCCTTTTAATTTGTTTGACCTT
chr1:956852:C:T	TGGAAGAGGCTCTGCCTGCGCAACTGGAGGGGGTCCCTGCGGATGCCGCAGTCCTGAGGCTCCCAGCAGGGGCTGCGCAGTGGACAGGCCAACCATTGTCTCTCCCCCCATCCGGCAGCCCCAGCCCCCCAGATCTGAGGAAGGGGCTGCTTCTCCCGGCTTTGTTCTCAGGGGAGTGCGTGAGTGCGTGGGTCCCTGTC	TGGAAGAGGCTCTGCCTGCGCAACTGGAGGGGGTCCCTGCGGATGCCGCAGTCCTGAGGCTCCCAGCAGGGGCTGCGCAGTGGACAGGCCAACCATTGTTTCTCCCCCCATCCGGCAGCCCCAGCCCCCCAGATCTGAGGAAGGGGCTGCTTCTCCCGGCTTTGTTCTCAGGGGAGTGCGTGAGTGCGTGGGTCCCTGTC
chr1:3318119:CA:C	AATGCACACACACAAATTGCATGCATACACACATCACATGCACACAAACACAAACATGCACGTTAGCATACACACATTCATATACAAGCATGTGTACACATATTCATGCCTGCACAACTACACACCCATTGGCGCACACACACACAAACCAACACACAATGTGCGTGTTCACACACATATTCACATGCACATGTGTGCAC	AATGCACACACACAAATTGCATGCATACACACATCACATGCACACAAACACAAACATGCACGTTAGCATACACACATTCATATACAAGCATGTGTACACTATTCATGCCTGCACAACTACACACCCATTGGCGCACACACACACAAACCAACACACAATGTGCGTGTTCACACACATATTCACATGCACATGTGTGCAC
chr1:3321134:G:A	TCCAGCCGCCCTGGGGGTGGTCTTGGGTGAGGGATGGAACCATCCAGGTGCCGGCTTCCCCATCTGCTAGGGGAAGGCCGCCTCTGCCCCTCACAGCCCGGCCACGGCAGAGAGGAGGTGGGCAGGGAGACACCAGCATGTGCTCTGATCCCTCGGCAGCGTGGTGGGGGCTCCGAAGGGGCACTGGGAACAAGCTGTAT	TCCAGCCGCCCTGGGGGTGGTCTTGGGTGAGGGATGGAACCATCCAGGTGCCGGCTTCCCCATCTGCTAGGGGAAGGCCGCCTCTGCCCCTCACAGCCCAGCCACGGCAGAGAGGAGGTGGGCAGGGAGACACCAGCATGTGCTCTGATCCCTCGGCAGCGTGGTGGGGGCTCCGAAGGGGCACTGGGAACAAGCTGTAT
chr1:3318714:G:A	ACGTGTGCATACACAGCTGCCTGCTCATGCCCAAGACGCCCCCGTGCACTCACACACTGGTGCACACACCATTGTTCAATTCATTTGGGAAAGAGCTCAGTGCCAGCGTTCTTTCCAGAGCCGGGGGGATGAGGCATCTTGTTGGGGGGGTCTCCCGTCTTAGGTGGAAGGCTGCTGCCCAGCTGCTACAGGCAGGGGAG	ACGTGTGCATACACAGCTGCCTGCTCATGCCCAAGACGCCCCCGTGCACTCACACACTGGTGCACACACCATTGTTCAATTCATTTGGGAAAGAGCTCAATGCCAGCGTTCTTTCCAGAGCCGGGGGGATGAGGCATCTTGTTGGGGGGGTCTCCCGTCTTAGGTGGAAGGCTGCTGCCCAGCTGCTACAGGCAGGGGAG
chr1:3317887:G:T	TAGGACTCTAAAAGGCCTATGACCGTGGTGGTCTCTCTGACACAGGGAGGGGACAGGAAGTGACAGCCCTCTTCCATCTGCCCCCATCCCCCCGTCTCCGCGGCAATCCTTAGGTTCAGGCCTTTGAGTCAACGTTCAGACCAAGCTCATGAAGACTCTGCTCAATGCTGGGCACTGGGTCAGTCCTCGTGCACGTGCAT	TAGGACTCTAAAAGGCCTATGACCGTGGTGGTCTCTCTGACACAGGGAGGGGACAGGAAGTGACAGCCCTCTTCCATCTGCCCCCATCCCCCCGTCTCCTCGGCAATCCTTAGGTTCAGGCCTTTGAGTCAACGTTCAGACCAAGCTCATGAAGACTCTGCTCAATGCTGGGCACTGGGTCAGTCCTCGTGCACGTGCAT
chr1:2723345:C:T	GAACTAACGAAGTTTATTAACCAGGCAACCCAGAATCATTAATCACGCAGAAAAATAACACAGCGAAATGACTTTTCAAAATGCCATTGGTATAATTATCGTCTTGCCCATTACACTAAATGCCGCCATTTATATCTGTGATACTTAAGTATGCAAACAGTAATTAACGTGGTAATGAACCGGGGGCCCCAGAGCCTCCC	GAACTAACGAAGTTTATTAACCAGGCAACCCAGAATCATTAATCACGCAGAAAAATAACACAGCGAAATGACTTTTCAAAATGCCATTGGTATAATTATTGTCTTGCCCATTACACTAAATGCCGCCATTTATATCTGTGATACTTAAGTATGCAAACAGTAATTAACGTGGTAATGAACCGGGGGCCCCAGAGCCTCCC
chr1:950113:GAAGT:G	CATCCTGGTGACCAGGCCTGGGCTGCCAAGTGAAGGGATAAGGGTTTGCAGTTACAGCTTCGAGGGATCAAAATAGGGAGCCCCCCACCCCGAAACTGAAGTAAGACAGCTCTCCCCACCCTTTGGGAAATTAACTTCTAGGAAAAGAAAAAGAGACACAGTTGCTGGAGCCCATCCTGCCTGTCCTCCATCTGGGACAG	CATCCTGGTGACCAGGCCTGGGCTGCCAAGTGAAGGGATAAGGGTTTGCAGTTACAGCTTCGAGGGATCAAAATAGGGAGCCCCCCACCCCGAAACTGAAGACAGCTCTCCCCACCCTTTGGGAAATTAACTTCTAGGAAAAGAAAAAGAGACACAGTTGCTGGAGCCCATCCTGCCTGTCCTCCATCTGGGACAG
chr1:2522392:G:A	GCGCAGAGGCCTGGCAGGCAGGCTTGGCATGGTTGGCCGGGGCGGGACGTACACTGGGTCGCCGCTAGCTGCACCTTCGCACAGATGCCTCCGAGCAGCGGGTGGGCGTGGGCCGCACAGCGCGGCAGGGCCTTGGCTACCACACGCGGCATCGCTCCTTGGGGTGCATGGGGGTGCCCCGGGCACAGTGGAACGTGTCT	GCGCAGAGGCCTGGCAGGCAGGCTTGGCATGGTTGGCCGGGGCGGGACGTACACTGGGTCGCCGCTAGCTGCACCTTCGCACAGATGCCTCCGAGCAGCAGGTGGGCGTGGGCCGCACAGCGCGGCAGGGCCTTGGCTACCACACGCGGCATCGCTCCTTGGGGTGCATGGGGGTGCCCCGGGCACAGTGGAACGTGTCT
chr1:954777:C:A	CCTCCTTTCAATCTTCAGCTAGGCCAGGCTCCCACTTGGGTCCTCCAGCCCTCAGTTTCCCCCTGCACCCAGCCAGGCCAAGCTGCAGAGGCGCCCGGCCCAGAGCTGGGAAGGGGCGTGGCGGGACCCGCGCTTGCAGCCGCGGGACGGAAGGGGGCGCGAACCTCCCCGCGGCGGGGCCTGGGGGGGCGGGGCCGGGA	CCTCCTTTCAATCTTCAGCTAGGCCAGGCTCCCACTTGGGTCCTCCAGCCCTCAGTTTCCCCCTGCACCCAGCCAGGCCAAGCTGCAGAGGCGCCCGGCACAGAGCTGGGAAGGGGCGTGGCGGGACCCGCGCTTGCAGCCGCGGGACGGAAGGGGGCGCGAACCTCCCCGCGGCGGGGCCTGGGGGGGCGGGGCCGGGA
chr1:2727638:G:A	CCTCAGCTCCCTCTTTCCTCCCACTCATGGGATTCCCTGGGGCCCGGGTCAGGATACCAGGCTGCCACCTCTGGGCAGCCACCTCCAGGCAGCCCTCCCGGACTGCCCAGGCCCTAGCTCCGAATCTGTAGCACCTCAGTCTTCTTCTCTCCGTTGAACATTTCACCCTCTCCTACTGCAGGGCAGAGTGACCCCTGTCC	CCTCAGCTCCCTCTTTCCTCCCACTCATGGGATTCCCTGGGGCCCGGGTCAGGATACCAGGCTGCCACCTCTGGGCAGCCACCTCCAGGCAGCCCTCCCAGACTGCCCAGGCCCTAGCTCCGAATCTGTAGCACCTCAGTCTTCTTCTCTCCGTTGAACATTTCACCCTCTCCTACTGCAGGGCAGAGTGACCCCTGTCC
chr1:2727804:C:T	CCTCTCCTACTGCAGGGCAGAGTGACCCCTGTCCTGTGAGGATGTGGCCTTGAATGGCCCAATGGGCCAGGAATTCCTCGGGGACAAGAGCTGCATTCTCCCTGCCTCCCCAGCACCCAGCCCAGTGGGCCCTGCAGGGCACAATGACCTGGTTTGTTGGTTCCAGGCAGGCAGGGTGGCAGTGGGCCCCAGGGGTCACA	CCTCTCCTACTGCAGGGCAGAGTGACCCCTGTCCTGTGAGGATGTGGCCTTGAATGGCCCAATGGGCCAGGAATTCCTCGGGGACAAGAGCTGCATTCTTCCTGCCTCCCCAGCACCCAGCCCAGTGGGCCCTGCAGGGCACAATGACCTGGTTTGTTGGTTCCAGGCAGGCAGGGTGGCAGTGGGCCCCAGGGGTCACA
chr1:2728721:C:T	AAAATGGCTTTTTTGATTATTTAAAAATAGTTTAAAGATATTTAAAAATAATGGCCAGGCACAGTGGCTCACACCTGTAATCTCAGCACTTTGGGAGGCCGAGGCAGGAGGATAGCTTGAGGAGGCCAGCCTGGGCAACATAGGGAGCCTCCATCTCTACAAAGAAAAGAAAACCCACCTGTCGCCCCCAGCCTTGGTGC	AAAATGGCTTTTTTGATTATTTAAAAATAGTTTAAAGATATTTAAAAATAATGGCCAGGCACAGTGGCTCACACCTGTAATCTCAGCACTTTGGGAGGCTGAGGCAGGAGGATAGCTTGAGGAGGCCAGCCTGGGCAACATAGGGAGCCTCCATCTCTACAAAGAAAAGAAAACCCACCTGTCGCCCCCAGCCTTGGTGC
chr1:2738265:C:T	TATGGGGTCTAAGGGCGGTCCCAGCCCCACCAGCTGAGGCCCTGCTCAGCCCTCTACTTCCCCTGCACCAGACACCCCCTTCTGGGCCTCCCTCCAGAGCGTCCCTGCCTGAGGCAGCCCCCGGATCACTGCCCTGTGGGAGGATGAGCTCTTGATAGGGGCCGGCCAGGACATGGGGCCTGGGGCTCCAGGCCTCAGTT	TATGGGGTCTAAGGGCGGTCCCAGCCCCACCAGCTGAGGCCCTGCTCAGCCCTCTACTTCCCCTGCACCAGACACCCCCTTCTGGGCCTCCCTCCAGAGTGTCCCTGCCTGAGGCAGCCCCCGGATCACTGCCCTGTGGGAGGATGAGCTCTTGATAGGGGCCGGCCAGGACATGGGGCCTGGGGCTCCAGGCCTCAGTT
chr1:2627770:C:A	CACACCCCCAGGAGAGCATCTGACTGCATGTAACAGCACCCACACCCCCAGGTAAGCATCTGACAGCCTGGAACAGCACCCTGCACCCCCAGGTGTGCACGTGACAGCCTGGAACAGCACCCACACCCCCAGGCGAGGATCGGACAGCCTGGAGCAGCACCCTACACCCCCAGGGGAGCATCCGACAGCCTGGAGCAGCA	CACACCCCCAGGAGAGCATCTGACTGCATGTAACAGCACCCACACCCCCAGGTAAGCATCTGACAGCCTGGAACAGCACCCTGCACCCCCAGGTGTGCAAGTGACAGCCTGGAACAGCACCCACACCCCCAGGCGAGGATCGGACAGCCTGGAGCAGCACCCTACACCCCCAGGGGAGCATCCGACAGCCTGGAGCAGCA
chr1:2692477:G:A	CCCTGGGTGAGGATGCTCACCTGAGGTTGGGAGTGCCAGTCCAGGCTGCCAGATCCTCACCTGGGGATGGAAGGTGCCATTGTAGGTTTTTGGATGTTCGCATGGGGGTGAAGGGTGGTGTTCCGGGTTATCAGATGCTCACCTGGGGACGCGTGGAAAACCATGCCCACCACAAGGTGAGCATATGACAGCCCGGAACA	CCCTGGGTGAGGATGCTCACCTGAGGTTGGGAGTGCCAGTCCAGGCTGCCAGATCCTCACCTGGGGATGGAAGGTGCCATTGTAGGTTTTTGGATGTTCACATGGGGGTGAAGGGTGGTGTTCCGGGTTATCAGATGCTCACCTGGGGACGCGTGGAAAACCATGCCCACCACAAGGTGAGCATATGACAGCCCGGAACA
chr1:2623180:C:G	CAGCCTGGAACAGCACCGACACCCCCAGGTGAGCATCTGACGGCCTGCAACAGCACCCACATCCCCAGGTGAGCATTGGACAGCCTGGAGCAGCACCCACATTCCCAGGCAAGCATCTGAACGCAAATAGCAGCACCCACACCCCCAGGCGAGCATCCGACAGCCTGGAGCAGCACCCACACCCCCAGGTGTGCATGTGA	CAGCCTGGAACAGCACCGACACCCCCAGGTGAGCATCTGACGGCCTGCAACAGCACCCACATCCCCAGGTGAGCATTGGACAGCCTGGAGCAGCACCCAGATTCCCAGGCAAGCATCTGAACGCAAATAGCAGCACCCACACCCCCAGGCGAGCATCCGACAGCCTGGAGCAGCACCCACACCCCCAGGTGTGCATGTGA
chr1:2621837:C:A	CCTCCAGGTGAGCATTTGACCTCCCAGAGCAGCACCCATACCCCCAGGCGAGCATCTGAACTCATGGAGCAGCACCCACACCCCCAGGCGAGCATCTGACCCAACGGAGCAGAACCCAGAACCCCAGGCGAGCATCTGACAGCCTGGAACAGCACCCACAACCACAGGTGAGCATCTGAAAGCCCGCAGCATCACCCGCA	CCTCCAGGTGAGCATTTGACCTCCCAGAGCAGCACCCATACCCCCAGGCGAGCATCTGAACTCATGGAGCAGCACCCACACCCCCAGGCGAGCATCTGAACCAACGGAGCAGAACCCAGAACCCCAGGCGAGCATCTGACAGCCTGGAACAGCACCCACAACCACAGGTGAGCATCTGAAAGCCCGCAGCATCACCCGCA
chr1:149946480:CT:C	TAGTGAACTTAAAATAAAATTTAAACTCCTCGTCATGGCCTACAAAGGCCCTACACTCTTTTTTTCTTTTATTTTTCTTTTTTTTTTTTTCTTAGTAACTTTTTTTTTTTTTTTTTGAGACAGAGTCTCACTCTGTCACCCTGGCTGGAGTGCAGTGGCAGAATCTCGACTCACCGCAGTCTCTGCCTCCCGGGTTTAAG	TAGTGAACTTAAAATAAAATTTAAACTCCTCGTCATGGCCTACAAAGGCCCTACACTCTTTTTTTCTTTTATTTTTCTTTTTTTTTTTTTCTTAGTAACTTTTTTTTTTTTTTTTGAGACAGAGTCTCACTCTGTCACCCTGGCTGGAGTGCAGTGGCAGAATCTCGACTCACCGCAGTCTCTGCCTCCCGGGTTTAAG
chr1:149910775:T:C	AAAAAAATTAGCCAGGCATGGTGGTAGGCTCCTGTAATCCCAGCTACTCGGGAGCCTGAGGCAGGAGAATCGCTTGAACCCAGGAGACGAAGGTTGCAGTGAGCCGGGATCGCGCCATTGCACTCCATCCTGGGCGACAAGAGCGAAACTCTGTCTCAAAAAAAAAAAAAAAAAAAAGCGGGGTGGGGGGAAATCAGGAG	AAAAAAATTAGCCAGGCATGGTGGTAGGCTCCTGTAATCCCAGCTACTCGGGAGCCTGAGGCAGGAGAATCGCTTGAACCCAGGAGACGAAGGTTGCAGCGAGCCGGGATCGCGCCATTGCACTCCATCCTGGGCGACAAGAGCGAAACTCTGTCTCAAAAAAAAAAAAAAAAAAAAGCGGGGTGGGGGGAAATCAGGAG
chr1:154522394:C:A	AGGTGTGTGCTTCAGCTCCAAGTTTCTCTTGCTTTAGCAGCAAAATGCGGCCTCTCATCTCTACCAAAGCAACAGTGGACTCGTACCCCTCCCCACCTCCCAAGTAGTTCAGGGGATGGGGTGGGATGTGCGAATAAAAATAAAGATGAGTCAAGACCAGCATCTTCAAATTAACAAACTGTAATTGTTTTCCCAAAGAT	AGGTGTGTGCTTCAGCTCCAAGTTTCTCTTGCTTTAGCAGCAAAATGCGGCCTCTCATCTCTACCAAAGCAACAGTGGACTCGTACCCCTCCCCACCTCACAAGTAGTTCAGGGGATGGGGTGGGATGTGCGAATAAAAATAAAGATGAGTCAAGACCAGCATCTTCAAATTAACAAACTGTAATTGTTTTCCCAAAGAT
chr1:155137395:G:T	TCTTTTGAGAAGTGTCTGTTCATGTCTTTTGCCCACTTTTGGAGGCTTTTTTTTTTTTTTTTGAGACAGAGTCTGGCTCTGTCATCCAGGCTGGAGTGCGGTGGCTCAATCTCGACTCACTGCAACCTCCACCTCCCGAGTTCAAGCGATTCTCCTGCCTCGGCCTCCTGAGTAGCTGGGATTACAGGCACGCACCACCA	TCTTTTGAGAAGTGTCTGTTCATGTCTTTTGCCCACTTTTGGAGGCTTTTTTTTTTTTTTTTGAGACAGAGTCTGGCTCTGTCATCCAGGCTGGAGTGCTGTGGCTCAATCTCGACTCACTGCAACCTCCACCTCCCGAGTTCAAGCGATTCTCCTGCCTCGGCCTCCTGAGTAGCTGGGATTACAGGCACGCACCACCA
chr1:155153537:C:T	CAGTGGCTCACGCCTGTAATCCCAGCACTTTGGGAGGCCGAGGTGGATGGATCACGAGGTCAGGCGTTCAAGACCAGCCTGGCCAACATAGTGAAACCCCGTCTCTACTAAAAATGAAAATGAAAATAATTAGCTGGGTGTGGTTGCAGGCGCCTGTAATCCCAGCTACTTGGAAGGCTGAGGCAGGAGAATGGCTTGAA	CAGTGGCTCACGCCTGTAATCCCAGCACTTTGGGAGGCCGAGGTGGATGGATCACGAGGTCAGGCGTTCAAGACCAGCCTGGCCAACATAGTGAAACCCTGTCTCTACTAAAAATGAAAATGAAAATAATTAGCTGGGTGTGGTTGCAGGCGCCTGTAATCCCAGCTACTTGGAAGGCTGAGGCAGGAGAATGGCTTGAA
chr1:154513387:A:C	CAGTGTTGAGCAGTTGAACTGAGAAGGCCAGCCAGGGAAAGAGAAGGAGAACCAGATACATGTGATGCCAAGAGATGCGTTTCTGCAAAGAGGGAGCAGAGGGAATACTGCAGGTGGATTCAGAACAGGGGAGTGACCATTGGATTTGGCAGTGTGACTGTTCATGCTGACTTTTGCAGGGCCATTTTGGGGAAGCCTGA	CAGTGTTGAGCAGTTGAACTGAGAAGGCCAGCCAGGGAAAGAGAAGGAGAACCAGATACATGTGATGCCAAGAGATGCGTTTCTGCAAAGAGGGAGCAGCGGGAATACTGCAGGTGGATTCAGAACAGGGGAGTGACCATTGGATTTGGCAGTGTGACTGTTCATGCTGACTTTTGCAGGGCCATTTTGGGGAAGCCTGA
chr1:154535000:T:TA	TTGTTTGAGAAATAGTAAATGAAAAAAGATTAGACTGAAGTGAGCTGAAGATTTAAAAAAGAAAGGTGGTTACAAAGCTATGTTACAGTGTGCTCCATTAAAAAAAAAATATGCGATTTAGTTATGTACCCAACAGAAATGCATATACAGTCATGTGTCAGTTAATGGTGGGATACATTCTGAGAAATGTGTCTCAGTG	TTGTTTGAGAAATAGTAAATGAAAAAAGATTAGACTGAAGTGAGCTGAAGATTTAAAAAAGAAAGGTGGTTACAAAGCTATGTTACAGTGTGCTCCATTAAAAAAAAAAATATGCGATTTAGTTATGTACCCAACAGAAATGCATATACAGTCATGTGTCAGTTAATGGTGGGATACATTCTGAGAAATGTGTCTCAGTG
chr1:154531910:G:A	CCGAGTCTCAGTTTCCTCATCTGTACAATGGCTCTCATGAGAATGATGCCTGTTTTTCCTATTCCCAGGGAGGGATTCGATGCGAGGACACCATAAAATGAGGAATGATAATAGATCACTGCTGTGTTATGTACAAGTGTTAGTTAATATCAGGCCTTTCGCGCTTTTCAGACCCCATGGGTCTGGACGAGGTTGGGGGA	CCGAGTCTCAGTTTCCTCATCTGTACAATGGCTCTCATGAGAATGATGCCTGTTTTTCCTATTCCCAGGGAGGGATTCGATGCGAGGACACCATAAAATAAGGAATGATAATAGATCACTGCTGTGTTATGTACAAGTGTTAGTTAATATCAGGCCTTTCGCGCTTTTCAGACCCCATGGGTCTGGACGAGGTTGGGGGA
chr1:154533617:C:A	GCGGATCACAAGGTCAGCAGATTGAGACCATTCTCACTAACGGTGAAACCCCGTCTCTACTAAACAAAATATAAAAAATTAGCCGGGCGTCGTGGCAGGCGCCTGGAGTCCCAGCTACTCGGGAGGCTGAGGCAGGAGAATGGCGTGAACCCGGGAGGCGGAGCTTGCAGTGAGCTGAGATCGCACCACTGCACTCCAGC	GCGGATCACAAGGTCAGCAGATTGAGACCATTCTCACTAACGGTGAAACCCCGTCTCTACTAAACAAAATATAAAAAATTAGCCGGGCGTCGTGGCAGGAGCCTGGAGTCCCAGCTACTCGGGAGGCTGAGGCAGGAGAATGGCGTGAACCCGGGAGGCGGAGCTTGCAGTGAGCTGAGATCGCACCACTGCACTCCAGC
chr1:154533863:G:C	AAAGATCACTCTGGCTGTTCTGTGGAAAATGGATTGTAGGGATTTTTTTTTCCTCCAAAAAATCATTCATTACGGGTGCCCATATTTGGAGTAGAGTGAGCAACCTTCTCCTTTGACTTGCTCCCTGAGCATAGAATTCTGTCATTGACTCAACAAATAATGTCCTGAGCACTTAGTCTTTGCAGGAATTGTAGAGGGCA	AAAGATCACTCTGGCTGTTCTGTGGAAAATGGATTGTAGGGATTTTTTTTTCCTCCAAAAAATCATTCATTACGGGTGCCCATATTTGGAGTAGAGTGACCAACCTTCTCCTTTGACTTGCTCCCTGAGCATAGAATTCTGTCATTGACTCAACAAATAATGTCCTGAGCACTTAGTCTTTGCAGGAATTGTAGAGGGCA
chr1:17308254:T:C	CAACGGAAGGATGCCTTGAAGATGGCAGGCAGGGCAGAACACAGGCTCCCACGCCTCTTGCCTGAATCACTGCATTGTTAGAAAATATAAGTTAAATGATCCTGGCTGTGCCTTTTCCTGTACATAAGATAGCACCTGACAGGATTGACGATTATGCCTCTATAATCTATATAACTAGGTGCATCCTCGAACCCAAACCT	CAACGGAAGGATGCCTTGAAGATGGCAGGCAGGGCAGAACACAGGCTCCCACGCCTCTTGCCTGAATCACTGCATTGTTAGAAAATATAAGTTAAATGACCCTGGCTGTGCCTTTTCCTGTACATAAGATAGCACCTGACAGGATTGACGATTATGCCTCTATAATCTATATAACTAGGTGCATCCTCGAACCCAAACCT
chr1:185925802:T:A	TCAGCTATTCTCTGCATGTTTAGCTATTTCAGAAGCTCTCTGAACCCTGGCTTTTTTTTTGGTTTTGGTTTTTATGGAGATGTCCTTCTGTAGACATGATTGATTACATCACGGGCCATCAGTGATCATCGCTGCCTTCATCTCCTCTCCCTTCCCTGGATTTTGAGGGTGGGGTTGGAAGTTCCATCCTGCCTTGATCT	TCAGCTATTCTCTGCATGTTTAGCTATTTCAGAAGCTCTCTGAACCCTGGCTTTTTTTTTGGTTTTGGTTTTTATGGAGATGTCCTTCTGTAGACATGAATGATTACATCACGGGCCATCAGTGATCATCGCTGCCTTCATCTCCTCTCCCTTCCCTGGATTTTGAGGGTGGGGTTGGAAGTTCCATCCTGCCTTGATCT
chr1:186113852:G:C	CGACCCTGTGCCCCAGTATGGAGGAAGGAAATGCGAAGGGAGTGATGTCCAGAGTGATTTTTGCAACAGTGACCCTTGCCCAAGTGAGTGTTGGAAATAGTGAGTCAACATTATACTTTCATAAAGTTTCATTATGACTGTAATTCCTTAAAGTTGCAATATTCCGTTATTTGGTTCTTCAACCTTTGGTTTAGGATGTC	CGACCCTGTGCCCCAGTATGGAGGAAGGAAATGCGAAGGGAGTGATGTCCAGAGTGATTTTTGCAACAGTGACCCTTGCCCAAGTGAGTGTTGGAAATACTGAGTCAACATTATACTTTCATAAAGTTTCATTATGACTGTAATTCCTTAAAGTTGCAATATTCCGTTATTTGGTTCTTCAACCTTTGGTTTAGGATGTC
chr1:186127392:T:C	TGGTTTTGATTTGCATTTCTCTGATGGCCAGTGATGATGAGCATTTTTTCATGTGTTTTTTGGCTGCATAAATGTCTTCTTTTGAGAAGTGTCTGTTCATGTCCTTCGCCCACTTTTTGATGGGGTTGTTTTTTTCTTGTAAATTTGTTTGAGTTCATTGTAGATTCTGGATATTAGCCCATTGTCAGATAAGTAGGTTG	TGGTTTTGATTTGCATTTCTCTGATGGCCAGTGATGATGAGCATTTTTTCATGTGTTTTTTGGCTGCATAAATGTCTTCTTTTGAGAAGTGTCTGTTCACGTCCTTCGCCCACTTTTTGATGGGGTTGTTTTTTTCTTGTAAATTTGTTTGAGTTCATTGTAGATTCTGGATATTAGCCCATTGTCAGATAAGTAGGTTG
chr1:186120139:T:G	TTTTTAGTTTGGGGACTGGACACTGATTGTATTCTTTGGCTTATGAAATATTAATAACACTATGATGTGCACAGATTAGAAGGATCTTAGATTTATGGGTGATGATGGTTGTTATGTGAAAGTAGAATGTTTTAAAAGCTTATTTATTTCACTATTAAATTCAGATGTCATATGACCTTTTTGATGTTTGAGAAAAGATT	TTTTTAGTTTGGGGACTGGACACTGATTGTATTCTTTGGCTTATGAAATATTAATAACACTATGATGTGCACAGATTAGAAGGATCTTAGATTTATGGGGGATGATGGTTGTTATGTGAAAGTAGAATGTTTTAAAAGCTTATTTATTTCACTATTAAATTCAGATGTCATATGACCTTTTTGATGTTTGAGAAAAGATT
chr1:186128036:G:T	TGGTACCAGTACCATGCTGTTTTGGTTACTGTAGCCTTGTAGTATAGTTTGAAGTCAGGTAGCGTGATGCCTCCAGCTTTGTTCTTTTGGCTTAGGATTGACTTGGCAATGCAGGCTCTTTTTTGGTTCCATATGAACTTTAGTTTTTTCCAATTCTGTGAAGAAAGTCATTGGTAGCTTGATGGGGATGGCATCGAATC	TGGTACCAGTACCATGCTGTTTTGGTTACTGTAGCCTTGTAGTATAGTTTGAAGTCAGGTAGCGTGATGCCTCCAGCTTTGTTCTTTTGGCTTAGGATTTACTTGGCAATGCAGGCTCTTTTTTGGTTCCATATGAACTTTAGTTTTTTCCAATTCTGTGAAGAAAGTCATTGGTAGCTTGATGGGGATGGCATCGAATC
chr1:186131342:C:T	TCGTTTCTTTTTATTCTTTTTTCTCTAAACTTCCCTTCTCACTTCATTTCATTCATTTCATCTTCTATTGCTGATGTCCTTTCTTCCAGTTGATTGCATCGGCTCCTGAGGCTTCTGCATTCTTCACGTAGTTCTCGAGCCTTGGCTTTCAGCTCCATCAGCTCCTTTAAGCATTTCTCTGTATTGGTTATTCTAGTTAT	TCGTTTCTTTTTATTCTTTTTTCTCTAAACTTCCCTTCTCACTTCATTTCATTCATTTCATCTTCTATTGCTGATGTCCTTTCTTCCAGTTGATTGCATTGGCTCCTGAGGCTTCTGCATTCTTCACGTAGTTCTCGAGCCTTGGCTTTCAGCTCCATCAGCTCCTTTAAGCATTTCTCTGTATTGGTTATTCTAGTTAT
chr1:186003090:A:T	TCTCTCCTCATGGTTTTTATTGTCATTTTTTTTTTGTTGCTGGTTTTCATCGTTGTGTCTTGATTCATTAGTGAGTAGACAGAATACTGGCATCCTGCCAAATTTTCATATCCTAATCCTTGAACTTATTAATATGTTAGGTTACATCATAAAGGGGAATTAAGGTTGTTAATCATTTGACCTTAAAGTAGGAAGATAAT	TCTCTCCTCATGGTTTTTATTGTCATTTTTTTTTTGTTGCTGGTTTTCATCGTTGTGTCTTGATTCATTAGTGAGTAGACAGAATACTGGCATCCTGCCTAATTTTCATATCCTAATCCTTGAACTTATTAATATGTTAGGTTACATCATAAAGGGGAATTAAGGTTGTTAATCATTTGACCTTAAAGTAGGAAGATAAT
chr1:185859073:T:G	ATTCCCTCTTTTTCTATTGATTGGAATAGTTTCAGAAGGAATGGTACCAGTTCCTCCTTGTACCTCTGGTAGAATTCGGCTGTGAATCCATCTGGTCTTTGACACTTTTTGGTTGGTAAGCTATTGATTATTGCCACAATTTCAGATCCTGTTATTGGTCTATTCAGAGATTCAACTTCTTCCTGGTTTAGTCTTGGGAG	ATTCCCTCTTTTTCTATTGATTGGAATAGTTTCAGAAGGAATGGTACCAGTTCCTCCTTGTACCTCTGGTAGAATTCGGCTGTGAATCCATCTGGTCTTGGACACTTTTTGGTTGGTAAGCTATTGATTATTGCCACAATTTCAGATCCTGTTATTGGTCTATTCAGAGATTCAACTTCTTCCTGGTTTAGTCTTGGGAG
chr1:185851482:G:GT	GAAGCAATGCTAATGAAACTCTCATGGAGCATTCACAGCTTATTGTTGCCTTCCTGATAGAATATTGAGGAAATTAATGTGTTGTCAAAGAAATGAATGTTTTTTTTTTTTTCAGTTTTAATGTTATTCTTTGATTTTGCAGCTAAGTGGTTTTAAACAGAGCTCTACAGAGTTTGTTTAGGGTAGATCTTGGAACAGT	GAAGCAATGCTAATGAAACTCTCATGGAGCATTCACAGCTTATTGTTGCCTTCCTGATAGAATATTGAGGAAATTAATGTGTTGTCAAAGAAATGAATGTTTTTTTTTTTTTTCAGTTTTAATGTTATTCTTTGATTTTGCAGCTAAGTGGTTTTAAACAGAGCTCTACAGAGTTTGTTTAGGGTAGATCTTGGAACAGT
chr1:185865551:G:A	GTGAATACATAGTATTAATAAGTATGTATTGAAATAAGAAGGGTAAACATTATATGTATAGTATAATAAACCTGTGTGTAAGAACACACAAAAACTCACGTGTACACCCATATACGTATGGAAAGAAAGACCAAAATATTGAAGATAATTATTTGCAGGTAGTACAATAATGTGTTATTTTTCTATGATTCTTTATTTTA	GTGAATACATAGTATTAATAAGTATGTATTGAAATAAGAAGGGTAAACATTATATGTATAGTATAATAAACCTGTGTGTAAGAACACACAAAAACTCACATGTACACCCATATACGTATGGAAAGAAAGACCAAAATATTGAAGATAATTATTTGCAGGTAGTACAATAATGTGTTATTTTTCTATGATTCTTTATTTTA
chr1:185856250:G:A	GCCTCGGCACTTCTGCTTCCTTAACCTGAAATAACGTCACTTTTTAGCTTTTAACTTCTTTCCTTTCCATCTTTCAAGGGTCATCTTTTGTCCCTCTTAGTATATAAATCCTGCAAGTGTCCACCTGCCATGTGTACACTTTCCTAGTCTGACTTCCTAGTAAGTAAGTCTGCAGTACTTACTATTTCTTCAGAAAATAT	GCCTCGGCACTTCTGCTTCCTTAACCTGAAATAACGTCACTTTTTAGCTTTTAACTTCTTTCCTTTCCATCTTTCAAGGGTCATCTTTTGTCCCTCTTAATATATAAATCCTGCAAGTGTCCACCTGCCATGTGTACACTTTCCTAGTCTGACTTCCTAGTAAGTAAGTCTGCAGTACTTACTATTTCTTCAGAAAATAT
chr1:185863735:T:C	CTGTATCTAGAAGTGGGAAAGATGGATCACTGGGCATGATTGTTCATCCTTAGCAGATGCCATGTAACCTTTTTCCAAAGTTGTTTCCATTTACATTCCTGTCACCCATGTATAAGAATCCTGGCTGTTCTACCTCTGCACCAACATTTGGTGTTTTCTGTCTTTTTCATTTTAGCCATTCTAGTAGATGTGTATCGTAT	CTGTATCTAGAAGTGGGAAAGATGGATCACTGGGCATGATTGTTCATCCTTAGCAGATGCCATGTAACCTTTTTCCAAAGTTGTTTCCATTTACATTCCCGTCACCCATGTATAAGAATCCTGGCTGTTCTACCTCTGCACCAACATTTGGTGTTTTCTGTCTTTTTCATTTTAGCCATTCTAGTAGATGTGTATCGTAT
chr1:185855289:T:C	AGATAAGCATCATTTACATAACTCAGTGATGAAGACTACAGATTTTGTACCATCTCTCTCTCTTTTTTCTGCTCTGGTTACAGTGTTCTTCCAATAGAATATGCAGGGCTCAGAGCTTCAAATACTTATAGCCTTTTTACTGCGTGTTCTATTGGAAGAAAAAAAAAAAGAGATGAGGGGAGTGGGTGGAAACAGAGAAA	AGATAAGCATCATTTACATAACTCAGTGATGAAGACTACAGATTTTGTACCATCTCTCTCTCTTTTTTCTGCTCTGGTTACAGTGTTCTTCCAATAGAACATGCAGGGCTCAGAGCTTCAAATACTTATAGCCTTTTTACTGCGTGTTCTATTGGAAGAAAAAAAAAAAGAGATGAGGGGAGTGGGTGGAAACAGAGAAA
chr1:185865550:C:CAT	GTGAATACATAGTATTAATAAGTATGTATTGAAATAAGAAGGGTAAACATTATATGTATAGTATAATAAACCTGTGTGTAAGAACACACAAAAACTCACGTGTACACCCATATACGTATGGAAAGAAAGACCAAAATATTGAAGATAATTATTTGCAGGTAGTACAATAATGTGTTATTTTTCTATGATTCTTTATTT	GTGAATACATAGTATTAATAAGTATGTATTGAAATAAGAAGGGTAAACATTATATGTATAGTATAATAAACCTGTGTGTAAGAACACACAAAAACTCACATGTGTACACCCATATACGTATGGAAAGAAAGACCAAAATATTGAAGATAATTATTTGCAGGTAGTACAATAATGTGTTATTTTTCTATGATTCTTTATTT
chr1:185899454:A:C	CAATTTAAAAAGAATACGGTGGAAATGGTGATGGCAAGGGCAATGACTATAACAGCAGAAGTCACAAGTGAGTGCCCCTTTGAACTTGAAAGAGAGGACATTTTTTTTCTGGGTTAGCTGTTGCCTAGTACACCAGCCTTTAAGCTCCACTCACTTCTGAATTTCCCTTAGCCTAGGCTGAGGTCCCAGCTCAGCCACCC	CAATTTAAAAAGAATACGGTGGAAATGGTGATGGCAAGGGCAATGACTATAACAGCAGAAGTCACAAGTGAGTGCCCCTTTGAACTTGAAAGAGAGGACCTTTTTTTTCTGGGTTAGCTGTTGCCTAGTACACCAGCCTTTAAGCTCCACTCACTTCTGAATTTCCCTTAGCCTAGGCTGAGGTCCCAGCTCAGCCACCC
chr1:185856725:C:T	TCCCCTTCCTGTGTCCATGTGATATCATTGTTCAATTCCCACCTGTGAGTGAGAATATGTGGTGTTTGGTTTTTTGTTCTTGCGATAGTTTACTGAGAACGATGATTTCCAATTTCATCCATGTCCCTACAAAGGACATGAACTCATCATTTTTTATGACTGCATAGTATTCCATGGTGTATATGTGCCACATTTTCTTA	TCCCCTTCCTGTGTCCATGTGATATCATTGTTCAATTCCCACCTGTGAGTGAGAATATGTGGTGTTTGGTTTTTTGTTCTTGCGATAGTTTACTGAGAATGATGATTTCCAATTTCATCCATGTCCCTACAAAGGACATGAACTCATCATTTTTTATGACTGCATAGTATTCCATGGTGTATATGTGCCACATTTTCTTA
chr1:201424422:G:A	TTTGCTTTATAAGTGAGGAAAGTGAGACCCAGCAAGGAGGGAGTTGTCCAAGGTCACAGGGCCGGGTAATGGACAGCCTGAAAGAGGGTACAGGCTGCCGGCATTCCTGCTGAGAGCCACTTAGGTGTCCTCTCAGTGCATTCCCCCCGACTGCATACCTGCCGGATTTCTTCCCGGCTCCACTCATCTGAAGTGTCCCA	TTTGCTTTATAAGTGAGGAAAGTGAGACCCAGCAAGGAGGGAGTTGTCCAAGGTCACAGGGCCGGGTAATGGACAGCCTGAAAGAGGGTACAGGCTGCCAGCATTCCTGCTGAGAGCCACTTAGGTGTCCTCTCAGTGCATTCCCCCCGACTGCATACCTGCCGGATTTCTTCCCGGCTCCACTCATCTGAAGTGTCCCA
chr1:201418937:C:T	ATTGAGATGGAATCTCGCTCTGTCACCCAGGCTGGAGTGCAGTGGCACTATCTTGGCTCACTGCAACCTCTGCCTCTGGAGTTCAAGCGATTCTCCTGCCTCAGCCTCCTGAGTAGTTGGGATTACAGGCACTCACCACCATGCCTGGCTAATTTTTGTATCTTTGGTACAGACGGGGTTTCACCTTGTTGGACAGGCTG	ATTGAGATGGAATCTCGCTCTGTCACCCAGGCTGGAGTGCAGTGGCACTATCTTGGCTCACTGCAACCTCTGCCTCTGGAGTTCAAGCGATTCTCCTGCTTCAGCCTCCTGAGTAGTTGGGATTACAGGCACTCACCACCATGCCTGGCTAATTTTTGTATCTTTGGTACAGACGGGGTTTCACCTTGTTGGACAGGCTG
chr1:198961068:G:GA	GCTAATTCACATCAACAAATATACTTCACCCAAAGTGACATATTAAAACACATAGAGGAAAGGAATACTGGTGCTCAGGATAAACTCAACCTAAGCAAGAAAAAAAAACTAATGCAAATCATTATTTTCAAAGAGCAAAATTCATGACATCTAAAGTTTAATGCCCATTTGTGGGCTCAGCCAGCCCCAATGAAATGTC	GCTAATTCACATCAACAAATATACTTCACCCAAAGTGACATATTAAAACACATAGAGGAAAGGAATACTGGTGCTCAGGATAAACTCAACCTAAGCAAGAAAAAAAAAACTAATGCAAATCATTATTTTCAAAGAGCAAAATTCATGACATCTAAAGTTTAATGCCCATTTGTGGGCTCAGCCAGCCCCAATGAAATGTC
chr1:198949888:C:A	ACATCAAATTATATATTTTAAAAAATAGTATCAAGTAGTTCATTTTTGTGCACATAATCTCTCATCAAGGACATTAAAAATTTGATCTACAATGCTTTACCTTCATGTACTTAAGAAAGCTTTAATTTTACATTTGTATGGTTAATTAATTTTGATGTCCTCTATTGAACACAAGATTCATGAAGGCAAAAACCCAGTTG	ACATCAAATTATATATTTTAAAAAATAGTATCAAGTAGTTCATTTTTGTGCACATAATCTCTCATCAAGGACATTAAAAATTTGATCTACAATGCTTTAACTTCATGTACTTAAGAAAGCTTTAATTTTACATTTGTATGGTTAATTAATTTTGATGTCCTCTATTGAACACAAGATTCATGAAGGCAAAAACCCAGTTG
chr1:198962595:C:CATATATATATATATACAT	GTAGAATTACCAAACTACGAAGAATATATACTTATAAATTAACATTACATATCATTAACATTAATATAGAGATTCATGTTATAAACATTTCATATATATATATATATATAGTGAGAAAGCACTTACTTCCTCTCAAAATAACCCAGTTAATCTTTGAAACTCTTTTGATATGATGTGTTGTG	GTAGAATTACCAAACTACGAAGAATATATACTTATAAATTAACATTACATATCATTAACATTAATATAGAGATTCATGTTATAAACATTTCATATATATATATATACATATATATATATATATATATAGTGAGAAAGCACTTACTTCCTCTCAAAATAACCCAGTTAATCTTTGAAACTCTTTTGATATGATGTGTTGTG
chr1:201425785:G:T	GCTGTTGTGATAATATGATGAGGTCACACCAGAGGGCTCTTTGAGTCAGAGCTCTGGAAAGAAACACAGCACTGATGAGGAAGCTTACAGAACTGAAAGGTGAAGGTGGGGGGAGGGGTCTTCCAGGAATCTTCCAGGGAGAAGCCTATGTTTTGTCCCACTGGAAAAACAGACCGGGCAGGACCCATGTGGGAGACCAC	GCTGTTGTGATAATATGATGAGGTCACACCAGAGGGCTCTTTGAGTCAGAGCTCTGGAAAGAAACACAGCACTGATGAGGAAGCTTACAGAACTGAAAGTTGAAGGTGGGGGGAGGGGTCTTCCAGGAATCTTCCAGGGAGAAGCCTATGTTTTGTCCCACTGGAAAAACAGACCGGGCAGGACCCATGTGGGAGACCAC
chr1:198961568:G:A	ATTTATTCATTATTTTAAAACTAGGTACCTCTTCTTGTTCTTTTATTGAGACAGCAAAGGAAGATCTGCCTGGCTCAGGTATACAACGTGAGTAGCCAAGGAATGAAGATGCATAGGATGACATCAGAGAACAGGGCGTGGTTTTGCTTTTAATATTTTGCAGTCCCCTTCCAGTTGCCTTTCTACTTATATTCAAGTAG	ATTTATTCATTATTTTAAAACTAGGTACCTCTTCTTGTTCTTTTATTGAGACAGCAAAGGAAGATCTGCCTGGCTCAGGTATACAACGTGAGTAGCCAAAGAATGAAGATGCATAGGATGACATCAGAGAACAGGGCGTGGTTTTGCTTTTAATATTTTGCAGTCCCCTTCCAGTTGCCTTTCTACTTATATTCAAGTAG
chr1:198943015:G:T	TGGGAAGAGTATGTTGGTTTGTTAAGGCATAGGAAAGACACTTACTGTTTGAAATTATATGACAAGAAGGAGGCAAACACCATTCAAACCACTCTCAACGAGATTTTTACAGTGAAATAAAACACAAATTCTCAATGTTTCTAAATGATTTAAATTACAGTGTTCTAAGAATATAAATTATATTATTTGTTTTCATTTCC	TGGGAAGAGTATGTTGGTTTGTTAAGGCATAGGAAAGACACTTACTGTTTGAAATTATATGACAAGAAGGAGGCAAACACCATTCAAACCACTCTCAACTAGATTTTTACAGTGAAATAAAACACAAATTCTCAATGTTTCTAAATGATTTAAATTACAGTGTTCTAAGAATATAAATTATATTATTTGTTTTCATTTCC
chr1:201419277:GCT:G	TGCTCCCTTTCCCTCCTGTTGGCCCTACTTCTTCTACGGTGCCTTCAGCGTCTTCCTGCAGCTGTGCCAGGGCCAGTTTTCAGGTCCCACAGACCTGAGCTCTGATCCCAGCTCCCACACTACACAATCTGCAATTTTGAGCAAGTTACATATTAAACTTCCCTGATTCTTAATTTCCTTATCCACAAAGTGAGAAGGGA	TGCTCCCTTTCCCTCCTGTTGGCCCTACTTCTTCTACGGTGCCTTCAGCGTCTTCCTGCAGCTGTGCCAGGGCCAGTTTTCAGGTCCCACAGACCTGAGCTGATCCCAGCTCCCACACTACACAATCTGCAATTTTGAGCAAGTTACATATTAAACTTCCCTGATTCTTAATTTCCTTATCCACAAAGTGAGAAGGGA
chr1:198960203:A:T	TAGTTTGGCTAATTATCAACATAATTTTGAAACCAACTCTCTAGAAGAGAGAGCTTAAAGCTATAGAAATACCTCTGAAATGCTATGCAAAAGTTAAAGACTCATCTTAATTTATTAATCCTATAAATTCACACAAAAATTCTACCAGCTTCTGAAAGAAAGTGTCTATTTGCCATCACATCATCCAATAAATAGCATGG	TAGTTTGGCTAATTATCAACATAATTTTGAAACCAACTCTCTAGAAGAGAGAGCTTAAAGCTATAGAAATACCTCTGAAATGCTATGCAAAAGTTAAAGTCTCATCTTAATTTATTAATCCTATAAATTCACACAAAAATTCTACCAGCTTCTGAAAGAAAGTGTCTATTTGCCATCACATCATCCAATAAATAGCATGG
chr1:198955350:T:A	ATTTGAAAATATAACTCATAAATCCATACCACTAGGCACACAAAAATCATGTCACAATGTGCTTAAATGAACTAATACGTGAAAAAACCATTGTGGTTATCTTCCATTGTGAAATGCTCACTCATTTTGCCTTGAAGTATGTCACTGACCACAGAAGGCATGGAGTTATCTGTCAGAGTGTGATAAATAAAGTCAACACA	ATTTGAAAATATAACTCATAAATCCATACCACTAGGCACACAAAAATCATGTCACAATGTGCTTAAATGAACTAATACGTGAAAAAACCATTGTGGTTAACTTCCATTGTGAAATGCTCACTCATTTTGCCTTGAAGTATGTCACTGACCACAGAAGGCATGGAGTTATCTGTCAGAGTGTGATAAATAAAGTCAACACA
chr1:201421063:CAT:C	TACCTCATATGGCAAAGACTTTGCAAATGTGATGATGTTAAGGAACTTGAGATGGGGAGATTATTCTGGATGAGCTGGGTGGGCTGTAAAGTTCATCACATGTCTTTATTAGAGGAAAGCACATGGAGATTATAGACAGCAGAGGAGAAGACAATGTGACCACAGAGGCAGAGGTGAAAAGTACTATCCCGTAAGCCACA	TACCTCATATGGCAAAGACTTTGCAAATGTGATGATGTTAAGGAACTTGAGATGGGGAGATTATTCTGGATGAGCTGGGTGGGCTGTAAAGTTCATCACGTCTTTATTAGAGGAAAGCACATGGAGATTATAGACAGCAGAGGAGAAGACAATGTGACCACAGAGGCAGAGGTGAAAAGTACTATCCCGTAAGCCACA
chr1:198949807:T:A	TTAAAGTTACTTTCAAAATTAGCTAGACTTACTTATAAATAAAATAAAATTGGAAAACTGACCTTAAAAATACAAGGAATAACATCAAATTATATATTTTAAAAAATAGTATCAAGTAGTTCATTTTTGTGCACATAATCTCTCATCAAGGACATTAAAAATTTGATCTACAATGCTTTACCTTCATGTACTTAAGAAAG	TTAAAGTTACTTTCAAAATTAGCTAGACTTACTTATAAATAAAATAAAATTGGAAAACTGACCTTAAAAATACAAGGAATAACATCAAATTATATATTTAAAAAAATAGTATCAAGTAGTTCATTTTTGTGCACATAATCTCTCATCAAGGACATTAAAAATTTGATCTACAATGCTTTACCTTCATGTACTTAAGAAAG
chr1:201421691:C:CA	GAATGGCATGAACCTGGGAGGCAGAGCTTGCAGTAAGCGGAGATTGTGCCACTGCACTCCAGCCTGGGCGACACAGCGAGACTCCATCTCAAAAAAAACAAAAAACAAAAAATGACACTCCAGGCTGGGCGCAGTGGCTCATACCTGTAATCCCAGCACTTTGTGAGGCCAAGGCAGGTGAATCACCTGAGGTCAGGAG	GAATGGCATGAACCTGGGAGGCAGAGCTTGCAGTAAGCGGAGATTGTGCCACTGCACTCCAGCCTGGGCGACACAGCGAGACTCCATCTCAAAAAAAACAAAAAAACAAAAAATGACACTCCAGGCTGGGCGCAGTGGCTCATACCTGTAATCCCAGCACTTTGTGAGGCCAAGGCAGGTGAATCACCTGAGGTCAGGAG
chr1:198954568:C:G	CCTCAGTTTCTTCACTTGCAAAATAAGAATACCAAAAACAGGAGCTTCGTGGATTAATTTTAAGAATTAAATGGGAAAATGTTTATCGACATTTTAGCACAAGCCTGCTTACAATAAACATTTTAAAAAGTTATCTATCTTAATAAATATCGATTATTTAAAATGAATATATTTTATTTGTGATTTTGTTTTTCTTGCTT	CCTCAGTTTCTTCACTTGCAAAATAAGAATACCAAAAACAGGAGCTTCGTGGATTAATTTTAAGAATTAAATGGGAAAATGTTTATCGACATTTTAGCAGAAGCCTGCTTACAATAAACATTTTAAAAAGTTATCTATCTTAATAAATATCGATTATTTAAAATGAATATATTTTATTTGTGATTTTGTTTTTCTTGCTT
chr1:201422201:G:A	TCCTATGCTAAGCAGGCCAGCTAGAGAAGGTGCATTGCCCAAACGGGAAGCAGAAAAACCCAGCTCTTCTTCCACCAGCTCTCAGTCTTTTGGTGACTCGCGTGGACTCCAAGACCATGGGGCTGAGCCCTGAGCACTTTCCCTGTGATAGCCTGGCCCCCTCCCAGAGCCCAGGGCACTCTGGTGCCTTCTAATAGCCA	TCCTATGCTAAGCAGGCCAGCTAGAGAAGGTGCATTGCCCAAACGGGAAGCAGAAAAACCCAGCTCTTCTTCCACCAGCTCTCAGTCTTTTGGTGACTCACGTGGACTCCAAGACCATGGGGCTGAGCCCTGAGCACTTTCCCTGTGATAGCCTGGCCCCCTCCCAGAGCCCAGGGCACTCTGGTGCCTTCTAATAGCCA
chr1:201423940:G:C	ACAAAGAAAATCACCAGACCAGTCTAAGGAAGACACAGGAAATGGAGGAATGAGGTTGCCCTTGTTGCAGATGGTGCTCCCCAGGACCCTGGCATGTGAGGCTAAGTGGATGTATATAAGCTTGCAGGGCGTGTGTGTGCATGTGTGTGTGTGTATGTGTAACACCATTCATCAGGCTTCATTCAATAAATCTCCACCAA	ACAAAGAAAATCACCAGACCAGTCTAAGGAAGACACAGGAAATGGAGGAATGAGGTTGCCCTTGTTGCAGATGGTGCTCCCCAGGACCCTGGCATGTGACGCTAAGTGGATGTATATAAGCTTGCAGGGCGTGTGTGTGCATGTGTGTGTGTGTATGTGTAACACCATTCATCAGGCTTCATTCAATAAATCTCCACCAA
chr1:201410585:A:G	CCACATGATAAAGAATGAAGTTGGACCCTTACGTAACACCATATGCAAAAATTAACTCACAATGGACCAAAGACCCAAATATAAGAGCTAAAAACTACAAAACACTTAGAAGAAAATGTAGGGCAAAACTTTACGACATTGAATTTGGCAATGACTTCCTGGATATGACACCAAAGGCAGAGGCATCAAAAGCAAAAATA	CCACATGATAAAGAATGAAGTTGGACCCTTACGTAACACCATATGCAAAAATTAACTCACAATGGACCAAAGACCCAAATATAAGAGCTAAAAACTACAGAACACTTAGAAGAAAATGTAGGGCAAAACTTTACGACATTGAATTTGGCAATGACTTCCTGGATATGACACCAAAGGCAGAGGCATCAAAAGCAAAAATA
chr1:198858176:A:AAC	TGTAGGCTAGGAGTTAAGAACATTGTAGTTCTCTTCTTTATATGTTTTTCTTTTTAAGCAATAGTGATATATTTTGTCATAAGACTAAGCAGAACATAAACACACACATTTGACCTCTGTAAGAAACCTCAGCAGCTAAGTCTGTAATAAAATATATGCTGCATGATTTGCAGAATCACACCCAATGCTCTCCAGATC	TGTAGGCTAGGAGTTAAGAACATTGTAGTTCTCTTCTTTATATGTTTTTCTTTTTAAGCAATAGTGATATATTTTGTCATAAGACTAAGCAGAACATAAACACACACACATTTGACCTCTGTAAGAAACCTCAGCAGCTAAGTCTGTAATAAAATATATGCTGCATGATTTGCAGAATCACACCCAATGCTCTCCAGATC
chr1:198898157:A:G	TACAAGAATTCTTTCTAACAACAAATGTAGTAATCTGGTTTAAATGTAAGTTGCACTTGAATAGCCTTATATCTTGAAGAAGAGCAATATGCACTATTTATTAATTATAAAAGGAAACGAATCTAAGTTTACTGAGTTTTTAAAGTTTTTAATAAAAATGTGAGCATCATAGCTACTGGATTATTTGCTATGTTCAACAC	TACAAGAATTCTTTCTAACAACAAATGTAGTAATCTGGTTTAAATGTAAGTTGCACTTGAATAGCCTTATATCTTGAAGAAGAGCAATATGCACTATTTGTTAATTATAAAAGGAAACGAATCTAAGTTTACTGAGTTTTTAAAGTTTTTAATAAAAATGTGAGCATCATAGCTACTGGATTATTTGCTATGTTCAACAC
chr1:198858190:ACCTCTGTAAGAAACCTCAG:A	TGTAGTTCTCTTCTTTATATGTTTTTCTTTTTAAGCAATAGTGATATATTTTGTCATAAGACTAAGCAGAACATAAACACACACATTTGACCTCTGTAAGAAACCTCAGCAGCTAAGTCTGTAATAAAATATATGCTGCATGATTTGCAGAATCACACCCAATGCTCTCCAGATCAAGTCTCTAAATTTAAAAAATTGTA	TGTAGTTCTCTTCTTTATATGTTTTTCTTTTTAAGCAATAGTGATATATTTTGTCATAAGACTAAGCAGAACATAAACACACACATTTGACAGCTAAGTCTGTAATAAAATATATGCTGCATGATTTGCAGAATCACACCCAATGCTCTCCAGATCAAGTCTCTAAATTTAAAAAATTGTA
chr1:205909565:G:GA	CTGGTACCTTCTCCCAGTCACATTTCTAACCAGGTCTCTGTCAACACCATCCAAATATTGTAGGCAGAGATGGGCTTGGGCAGAGATGGGCTCAGGCAGAGACAGTGCCCGAGTGGATGCACTGAAAGGCTCGGAACGGCACCTGGCCATGGGAAGCATGCAATAAACTCCAACTATCATCATTACTGCTATGACTCCA	CTGGTACCTTCTCCCAGTCACATTTCTAACCAGGTCTCTGTCAACACCATCCAAATATTGTAGGCAGAGATGGGCTTGGGCAGAGATGGGCTCAGGCAGAAGACAGTGCCCGAGTGGATGCACTGAAAGGCTCGGAACGGCACCTGGCCATGGGAAGCATGCAATAAACTCCAACTATCATCATTACTGCTATGACTCCA
chr1:205910883:G:T	CCCACTCCTTATCTCCAGGCGAACTCTCCCTCCTCTGCACTTTCCCTGCTGGGAATGGGTGCTGGGCTGAGGAAATAGGCTCCAGAAAGAGGGACCAAGGCTAGACTTTGAGAATCACTTCCTAACAGCAAGACTGACAAGGTCATGGGCTCCCTGGAATGGGCACTTGAGGTTAAATTCCTAGAAGTCTTTAAGGAGAC	CCCACTCCTTATCTCCAGGCGAACTCTCCCTCCTCTGCACTTTCCCTGCTGGGAATGGGTGCTGGGCTGAGGAAATAGGCTCCAGAAAGAGGGACCAAGTCTAGACTTTGAGAATCACTTCCTAACAGCAAGACTGACAAGGTCATGGGCTCCCTGGAATGGGCACTTGAGGTTAAATTCCTAGAAGTCTTTAAGGAGAC
chr1:205909276:C:T	CTAAAGAGCTGGAGGGACTTAGAGGGGGTCTGTAGGGTTTAAGGGGAGTAGGGGGTGAGCCAGGAGAGCAGAGGGCAGGAGATGTGGGTGCATGGGCCACTCCCATGCACTGGCAGGAGAGTGGGTCAAATCTGGAGCAGAGGGGATGCAGGGGTCGTGCGAGCCGGAGTAGCTGGGAGAGGGGAAGCAAAGAGAAAATA	CTAAAGAGCTGGAGGGACTTAGAGGGGGTCTGTAGGGTTTAAGGGGAGTAGGGGGTGAGCCAGGAGAGCAGAGGGCAGGAGATGTGGGTGCATGGGCCATTCCCATGCACTGGCAGGAGAGTGGGTCAAATCTGGAGCAGAGGGGATGCAGGGGTCGTGCGAGCCGGAGTAGCTGGGAGAGGGGAAGCAAAGAGAAAATA
chr1:205909285:A:C	TGGAGGGACTTAGAGGGGGTCTGTAGGGTTTAAGGGGAGTAGGGGGTGAGCCAGGAGAGCAGAGGGCAGGAGATGTGGGTGCATGGGCCACTCCCATGCACTGGCAGGAGAGTGGGTCAAATCTGGAGCAGAGGGGATGCAGGGGTCGTGCGAGCCGGAGTAGCTGGGAGAGGGGAAGCAAAGAGAAAATAGACCCTGCA	TGGAGGGACTTAGAGGGGGTCTGTAGGGTTTAAGGGGAGTAGGGGGTGAGCCAGGAGAGCAGAGGGCAGGAGATGTGGGTGCATGGGCCACTCCCATGCCCTGGCAGGAGAGTGGGTCAAATCTGGAGCAGAGGGGATGCAGGGGTCGTGCGAGCCGGAGTAGCTGGGAGAGGGGAAGCAAAGAGAAAATAGACCCTGCA
chr1:205908867:C:T	GGTGGAAAAGGGTGGGTGGCATGGTGGGGAGGAGGAGTCTCAGAGAACTAGCAGGGATGGGAGTCCCAGGGAATCCTCAGAGAGGGTGTCTCACGATGCCAGATGCTACATTAGGGGCAGGAAAGTGGAAGAGGGAGCAAGAAAGAGAGCCAGGTATAGGGAACATAACAATCTGATCCCCAGTTAAACAAACAAACAGC	GGTGGAAAAGGGTGGGTGGCATGGTGGGGAGGAGGAGTCTCAGAGAACTAGCAGGGATGGGAGTCCCAGGGAATCCTCAGAGAGGGTGTCTCACGATGCTAGATGCTACATTAGGGGCAGGAAAGTGGAAGAGGGAGCAAGAAAGAGAGCCAGGTATAGGGAACATAACAATCTGATCCCCAGTTAAACAAACAAACAGC
chr1:205908630:C:G	CTCCTCTTGAGGGCTCTGGTTCCCTCCTGGCCTTGGTTTCCCAAGAATATGATGGCCAGAGTTGCAAATCTGCAGCCACAGGAACTGCCCCAGCTCCTGCTGAGAAGGCGCCCTCAACATACTTCCTAATTCCAAGAATAGGGGTTGAGGTGGGGTGGGACGTAGAAGACAAGGGTACTTCATCCCCAGCCAGCCCTTCA	CTCCTCTTGAGGGCTCTGGTTCCCTCCTGGCCTTGGTTTCCCAAGAATATGATGGCCAGAGTTGCAAATCTGCAGCCACAGGAACTGCCCCAGCTCCTGGTGAGAAGGCGCCCTCAACATACTTCCTAATTCCAAGAATAGGGGTTGAGGTGGGGTGGGACGTAGAAGACAAGGGTACTTCATCCCCAGCCAGCCCTTCA
chr1:205912786:G:T	ACACCATAGCTAAGCCTGAGGAGATAGGAAAAGGAGATAAGGGGGAAAAGGTCCCAAATGAACAGCCCTTTTTTTGTTTTACCTGGGGAGCAGGGCTGTGTGATGGGAGCTTGGCACTTCCTAAATCCACCCCGAAGACAATAGGTCACATTCAGCGGGGCTCCTGCCCCACCGGCTCCCCCAAGGCGGCCCTGGAGGAG	ACACCATAGCTAAGCCTGAGGAGATAGGAAAAGGAGATAAGGGGGAAAAGGTCCCAAATGAACAGCCCTTTTTTTGTTTTACCTGGGGAGCAGGGCTGTTTGATGGGAGCTTGGCACTTCCTAAATCCACCCCGAAGACAATAGGTCACATTCAGCGGGGCTCCTGCCCCACCGGCTCCCCCAAGGCGGCCCTGGAGGAG
chr1:205907796:T:C	TCTGGGCTGGTCTGTTCTGCACCCACCAAACAAGCCTGAGTCTCTGTTCCCACTTTCCTCCTTACCTGAGGTGCCCTGACTCATTTCTGCCTTTCTAGATCTGCCCATCCTTAAGACCTGTTGAAGTTCCTCCTCCAACCCTCTCCTTCCTCTCCCACTCTTTTCCCTTCTCCTTCTTGCCTATGAAGCCTTTCCTGACC	TCTGGGCTGGTCTGTTCTGCACCCACCAAACAAGCCTGAGTCTCTGTTCCCACTTTCCTCCTTACCTGAGGTGCCCTGACTCATTTCTGCCTTTCTAGACCTGCCCATCCTTAAGACCTGTTGAAGTTCCTCCTCCAACCCTCTCCTTCCTCTCCCACTCTTTTCCCTTCTCCTTCTTGCCTATGAAGCCTTTCCTGACC
chr1:205709621:T:G	GGATTGCTTGAGTCCCAGGAGTTCAAGACCAGCCTGAACCACACAGCAATAACCTGTCTCTTCTAAAAAAAATTAGCCAGGTGTGGTGGCGCACGCCTGTAGTCTCAGATACTTGGGAGACTGAGGTGGGAGGATCGCTTGAGCCCAGGAGGCTGATGTTGCAATGAGATCAGGCCACTGCACTCTAGCCTGAGCGACAG	GGATTGCTTGAGTCCCAGGAGTTCAAGACCAGCCTGAACCACACAGCAATAACCTGTCTCTTCTAAAAAAAATTAGCCAGGTGTGGTGGCGCACGCCTGGAGTCTCAGATACTTGGGAGACTGAGGTGGGAGGATCGCTTGAGCCCAGGAGGCTGATGTTGCAATGAGATCAGGCCACTGCACTCTAGCCTGAGCGACAG
chr1:212600517:C:T	GAGTTAATGGGCTGGGTGTGGTGGCTCACACCTGTAATCCCAGCACTTTGGGAGGCCGAGGCGAGTGAATCACCTGAGGTCAGGAGTTTGAGACCAGCCCGACCAATAGGACGAAACCCCGTCTCTACTAAAAATACAAAAATTAGCTGGGCATGGTGGTGGGCACCTGTAATCTCAGCTATTCGGGAGGCTGAGGAATC	GAGTTAATGGGCTGGGTGTGGTGGCTCACACCTGTAATCCCAGCACTTTGGGAGGCCGAGGCGAGTGAATCACCTGAGGTCAGGAGTTTGAGACCAGCCTGACCAATAGGACGAAACCCCGTCTCTACTAAAAATACAAAAATTAGCTGGGCATGGTGGTGGGCACCTGTAATCTCAGCTATTCGGGAGGCTGAGGAATC
chr1:212576908:T:C	GCACAACTCCAGCCCTCCCTTCTCTCCTGTCCATCCTGTAACTGTCACTGCCTCTGGGCCATCTCGACTTCAACTGACCGTATGCCAACAACAAATAGGTTTTTTTTCTTTTTTGAGACAGGGTCTCTCACTCTGTCGCCCAGGCTGGTGTGCAGCAGTGCAATCTCAGCTCACTGCAACCTCCGCCTCCTGGGCTCAAG	GCACAACTCCAGCCCTCCCTTCTCTCCTGTCCATCCTGTAACTGTCACTGCCTCTGGGCCATCTCGACTTCAACTGACCGTATGCCAACAACAAATAGGCTTTTTTTCTTTTTTGAGACAGGGTCTCTCACTCTGTCGCCCAGGCTGGTGTGCAGCAGTGCAATCTCAGCTCACTGCAACCTCCGCCTCCTGGGCTCAAG
chr1:212555652:T:TG	TATTTTTATTTTTAGTAGAGACGGGGTTTCACCATGTTAGCCAGGATGGTCTCGATCTCCTGACCTCGTGATCCACCTGCCTCGGCCTCCCAAAGTGCTGGATTACAGGCATGAGCCACCACGCCCGGCTGGAGTGTTTTATGGTTGCAAAAAAAATCAAAATGAGGGAACAGCCAAACATTTGGGCAGTGGGAAAATG	TATTTTTATTTTTAGTAGAGACGGGGTTTCACCATGTTAGCCAGGATGGTCTCGATCTCCTGACCTCGTGATCCACCTGCCTCGGCCTCCCAAAGTGCTGGGATTACAGGCATGAGCCACCACGCCCGGCTGGAGTGTTTTATGGTTGCAAAAAAAATCAAAATGAGGGAACAGCCAAACATTTGGGCAGTGGGAAAATG
chr1:212561225:T:C	TGGCTCAAGCCTGTAATCCCAGCACTTTGGGAGGCCGAGGCAGGAGGATCACCTGAGGTCGGGAGTTCGAGACCAGCCTGACCAACATGGTGAAACCCCTGTCTCTACTAAAAATACAAAATTAGCTGGGCGTGGTGGCGCATGCCTGTAATCCCAGCTACTCAAGAGGCTGAGGCAGGAGAATTGCTTGAACCCAGGAG	TGGCTCAAGCCTGTAATCCCAGCACTTTGGGAGGCCGAGGCAGGAGGATCACCTGAGGTCGGGAGTTCGAGACCAGCCTGACCAACATGGTGAAACCCCCGTCTCTACTAAAAATACAAAATTAGCTGGGCGTGGTGGCGCATGCCTGTAATCCCAGCTACTCAAGAGGCTGAGGCAGGAGAATTGCTTGAACCCAGGAG
chr1:212568670:C:A	CAAAACAGAGATATAGACCAATGGAACAGAACAGAGCCCTCAGAAATAATACCGCACATCTACAACTATCTGATCTTTGACAAACCTGACAAAAACAAGCAATGGGGAAAGGATTCCCTATTTAACAAACGATGCTGGGAAAACTGGCTAGCCATATGTAGAAAGCTGAAACTGGATCCCTTCCTTACACTGTATACAAA	CAAAACAGAGATATAGACCAATGGAACAGAACAGAGCCCTCAGAAATAATACCGCACATCTACAACTATCTGATCTTTGACAAACCTGACAAAAACAAGAAATGGGGAAAGGATTCCCTATTTAACAAACGATGCTGGGAAAACTGGCTAGCCATATGTAGAAAGCTGAAACTGGATCCCTTCCTTACACTGTATACAAA
chr1:212562737:G:T	TGTTCAGATCCTTGGCTGGAGAACCCAGGGGGGGCCAGCAAAAAGTAACAACTGGAAATTGAAAGAACTGCATGGAGATTTCAACTACGGCTAATGCAGGGGAGATAGGAGTTTAGAGCTTAAATCTTGCCATATTAACAATATGCCAAGAAAAAAAAATACCCTTCTGAAGATCATAACAGAATCCAGAATCTCTATAT	TGTTCAGATCCTTGGCTGGAGAACCCAGGGGGGGCCAGCAAAAAGTAACAACTGGAAATTGAAAGAACTGCATGGAGATTTCAACTACGGCTAATGCAGTGGAGATAGGAGTTTAGAGCTTAAATCTTGCCATATTAACAATATGCCAAGAAAAAAAAATACCCTTCTGAAGATCATAACAGAATCCAGAATCTCTATAT
chr1:212567649:T:C	ATCCAGCAGCACATCAAAAAGCTTATCCACCATGATCAAGTGGGCTTCATCCCTGGGATGCAAGGCTGGTTCAACATATGCAAATCAATAAACATAATCTGCATATAAACAAAACCAAAGACAAAAACCACATGATTATCTCAATAGATGCAGAAAAGGCCTTTGACAAAATTCAACAGCCCTTCATGCTAAAAACACCA	ATCCAGCAGCACATCAAAAAGCTTATCCACCATGATCAAGTGGGCTTCATCCCTGGGATGCAAGGCTGGTTCAACATATGCAAATCAATAAACATAATCCGCATATAAACAAAACCAAAGACAAAAACCACATGATTATCTCAATAGATGCAGAAAAGGCCTTTGACAAAATTCAACAGCCCTTCATGCTAAAAACACCA
chr1:212226082:A:T	CTCAAAAAAAAAAAAAAAAGAAATATTTTTTCTGCCTAATTTATTCATATTCTCTCTCCTCCCTGCTTCTTCTGTTACCTTAATTACCCATATATATATATTTTTTTTCAATTACTCATGTATTTGACTTTTCTAAATTATCCCATGCATCCTTGAGGTTTTGTTTTTTTTCAGTTATCCTAAACTTAAGATAAAATGAA	CTCAAAAAAAAAAAAAAAAGAAATATTTTTTCTGCCTAATTTATTCATATTCTCTCTCCTCCCTGCTTCTTCTGTTACCTTAATTACCCATATATATATTTTTTTTTTCAATTACTCATGTATTTGACTTTTCTAAATTATCCCATGCATCCTTGAGGTTTTGTTTTTTTTCAGTTATCCTAAACTTAAGATAAAATGAA
chr1:212408261:G:C	TGGGCCCAGGATTCACAAGTGTTCCAAAATTAGCAACTGGCCGTGGTGTACACCCACAGAGCAGTTAGACATTTCCCATTGAAAACACTCAATGGGAAAGCTACAAGGATAAAGGGAAGGTTAAAAGAGCTGTAGATTATTACAGCTCTTCTAGTTAGCCTACGGAATATCTTCCTCTCTGCTTGTCCATTTATATTTCT	TGGGCCCAGGATTCACAAGTGTTCCAAAATTAGCAACTGGCCGTGGTGTACACCCACAGAGCAGTTAGACATTTCCCATTGAAAACACTCAATGGGAAACCTACAAGGATAAAGGGAAGGTTAAAAGAGCTGTAGATTATTACAGCTCTTCTAGTTAGCCTACGGAATATCTTCCTCTCTGCTTGTCCATTTATATTTCT
chr1:212348965:A:G	TATCAAGACTTTCAGAAATGTTCTGACTCTGACCCAGTAGTTCTATTCTAGTAATTTATATTAAGGAAATAATCAGAGACATGGACACTTACGTACAAGAATATTAATAGCAGTGTTATTCTTTTTTTTTTTTTTTTTTTTTTGAGACAGAGTCTCGCCGTGTCTCCCTGGCTAGAGTGCAGTGGCACAATCTCGGCTCA	TATCAAGACTTTCAGAAATGTTCTGACTCTGACCCAGTAGTTCTATTCTAGTAATTTATATTAAGGAAATAATCAGAGACATGGACACTTACGTACAAGGATATTAATAGCAGTGTTATTCTTTTTTTTTTTTTTTTTTTTTTGAGACAGAGTCTCGCCGTGTCTCCCTGGCTAGAGTGCAGTGGCACAATCTCGGCTCA
chr1:212375393:TC:T	TACAGACTGTATTTTTATTGTTAATGCTTGTTTTATGGGCCGACCTGCATTTCATTTGTGGACTGTGTAAACACAACATATACATAGCTCTCTCTCTCTCTTTTTTTTTTTTTTTTTTTTGAGATGGAGTCTCGCTCTGTCACCCAGGCTGGAATGCAATGGCACGATCTCAGCTCACCACAACCTCCACCTCCTGGGTT	TACAGACTGTATTTTTATTGTTAATGCTTGTTTTATGGGCCGACCTGCATTTCATTTGTGGACTGTGTAAACACAACATATACATAGCTCTCTCTCTCTTTTTTTTTTTTTTTTTTTTTGAGATGGAGTCTCGCTCTGTCACCCAGGCTGGAATGCAATGGCACGATCTCAGCTCACCACAACCTCCACCTCCTGGGTT
chr1:212503222:T:G	GATTACAGGTGCCCACGACCACGCCCAGCCAATTTTTGTATCTTCAGTAGAGATGGGGTTTCACCATCTTGGCCAGGCTGGTCTTGAACTCCTGACACGTTGATCGACCTGCCGCGGCCTCTGAAAATGCTGGGATTATAGGCGTGAGCCACCGCACCCGGCCATTACTAAGAACTTGTAAAGGGGAAAGGGAAGACCAT	GATTACAGGTGCCCACGACCACGCCCAGCCAATTTTTGTATCTTCAGTAGAGATGGGGTTTCACCATCTTGGCCAGGCTGGTCTTGAACTCCTGACACGGTGATCGACCTGCCGCGGCCTCTGAAAATGCTGGGATTATAGGCGTGAGCCACCGCACCCGGCCATTACTAAGAACTTGTAAAGGGGAAAGGGAAGACCAT
chr1:212503220:C:T	GGGATTACAGGTGCCCACGACCACGCCCAGCCAATTTTTGTATCTTCAGTAGAGATGGGGTTTCACCATCTTGGCCAGGCTGGTCTTGAACTCCTGACACGTTGATCGACCTGCCGCGGCCTCTGAAAATGCTGGGATTATAGGCGTGAGCCACCGCACCCGGCCATTACTAAGAACTTGTAAAGGGGAAAGGGAAGACC	GGGATTACAGGTGCCCACGACCACGCCCAGCCAATTTTTGTATCTTCAGTAGAGATGGGGTTTCACCATCTTGGCCAGGCTGGTCTTGAACTCCTGACATGTTGATCGACCTGCCGCGGCCTCTGAAAATGCTGGGATTATAGGCGTGAGCCACCGCACCCGGCCATTACTAAGAACTTGTAAAGGGGAAAGGGAAGACC
chr1:212527938:A:G	AGCAAGACCTCGTTTCTACAAAAAGTAAAAAATTAAAATTAGCCAGATGTGGTGGCATACACCCGTAGTCCCAGCTACTTGGGAGGCTGAGGCAGGAGGATCATTTAAGCCTAGGAGTTCAAGGTTACAATAAGCCTAGGAGTTCAAGGTTACAATGACCTCTGATCATGTCACTACACTCCAGCCTAGGCAACAGAGTG	AGCAAGACCTCGTTTCTACAAAAAGTAAAAAATTAAAATTAGCCAGATGTGGTGGCATACACCCGTAGTCCCAGCTACTTGGGAGGCTGAGGCAGGAGGGTCATTTAAGCCTAGGAGTTCAAGGTTACAATAAGCCTAGGAGTTCAAGGTTACAATGACCTCTGATCATGTCACTACACTCCAGCCTAGGCAACAGAGTG
chr1:212503228:G:C	AGGTGCCCACGACCACGCCCAGCCAATTTTTGTATCTTCAGTAGAGATGGGGTTTCACCATCTTGGCCAGGCTGGTCTTGAACTCCTGACACGTTGATCGACCTGCCGCGGCCTCTGAAAATGCTGGGATTATAGGCGTGAGCCACCGCACCCGGCCATTACTAAGAACTTGTAAAGGGGAAAGGGAAGACCATTGAAAG	AGGTGCCCACGACCACGCCCAGCCAATTTTTGTATCTTCAGTAGAGATGGGGTTTCACCATCTTGGCCAGGCTGGTCTTGAACTCCTGACACGTTGATCCACCTGCCGCGGCCTCTGAAAATGCTGGGATTATAGGCGTGAGCCACCGCACCCGGCCATTACTAAGAACTTGTAAAGGGGAAAGGGAAGACCATTGAAAG
chr1:212462214:T:TAC	GAATTTTCTTCCTCCTCTGAAATACCATCTTACTGTGGAGTGATTCAGATATCCATGGACTCCAAGATCTTTTAAGTTTCATACCAGCCTGCTTATGTTACTTTGACCACATGCATCTGAACTGGAAAGGTGCCAACTAGTTTTCCTCAAACCATAGTAAGGATTAACAAAATAATCCAGCCTTTTCACCTGTAAGAA	GAATTTTCTTCCTCCTCTGAAATACCATCTTACTGTGGAGTGATTCAGATATCCATGGACTCCAAGATCTTTTAAGTTTCATACCAGCCTGCTTATGTTACACTTTGACCACATGCATCTGAACTGGAAAGGTGCCAACTAGTTTTCCTCAAACCATAGTAAGGATTAACAAAATAATCCAGCCTTTTCACCTGTAAGAA
chr1:212514429:C:G	GGATAGAATCCTCCTTTTTTATTTTTAGGGTGTTAAATTGATATAGTATTGTTTAATAGCTAATAAGATACATTTTGGGCTAAGTTTCTGCTTTTTATACCTATTAGGTTACAATAAAAAAAAACTTTAGTCATATTTGCCTTTCTCCTTGAAAGCAGGTATGATAGTGACAAGCTGAACCAAATATTTAATTCTGATTT	GGATAGAATCCTCCTTTTTTATTTTTAGGGTGTTAAATTGATATAGTATTGTTTAATAGCTAATAAGATACATTTTGGGCTAAGTTTCTGCTTTTTATAGCTATTAGGTTACAATAAAAAAAAACTTTAGTCATATTTGCCTTTCTCCTTGAAAGCAGGTATGATAGTGACAAGCTGAACCAAATATTTAATTCTGATTT
chr1:212502157:A:G	ATGAGGCATGGTGAGAGTCTGAAATGGCAGCGGGAATGACAAGAATAGATTTCAAATATGTTAAAGACGCCGAATCAGTAACATTTAATGATTAGCTGGATATGGTGGCACATAATCTCCACTACTCTGGAGGCTGAGGCAGGAGGATCACATGAGCCTAGGAGTTTGAGTCTATCTTGGGCAATGTAGCAAGACCATAT	ATGAGGCATGGTGAGAGTCTGAAATGGCAGCGGGAATGACAAGAATAGATTTCAAATATGTTAAAGACGCCGAATCAGTAACATTTAATGATTAGCTGGGTATGGTGGCACATAATCTCCACTACTCTGGAGGCTGAGGCAGGAGGATCACATGAGCCTAGGAGTTTGAGTCTATCTTGGGCAATGTAGCAAGACCATAT
chr1:212379741:A:C	TTCTCATTTTATAGAGGAGGAAATCCAGGCAGAGAGGTCATGTACTTGCCTGAGGTCATGTAGCTAGTAATCAGCAAAGCTAGTGCTCAACACTCAGGTATGATGGACTTCAATACCAATTTCTTTTTTTTTTTTAATTTTGAGATGGAGTCTCGCTGCTGTCACCCAGGCTCGAGTGCGATGGTGCGATCTGGGCTCAC	TTCTCATTTTATAGAGGAGGAAATCCAGGCAGAGAGGTCATGTACTTGCCTGAGGTCATGTAGCTAGTAATCAGCAAAGCTAGTGCTCAACACTCAGGTCTGATGGACTTCAATACCAATTTCTTTTTTTTTTTTAATTTTGAGATGGAGTCTCGCTGCTGTCACCCAGGCTCGAGTGCGATGGTGCGATCTGGGCTCAC
chr1:212376453:A:G	TATCAGCAAGTGAACAATACAGACAGTAAAAGCAGAAATCCTGTGAGTTGGAAGGTTAGAGGAAGCTTCGTGGGAGAAGTAGGATTCTCGATGAATCCTAAAAGATGGGTAGATTGTTGGAGAAACGGAGATAATTAAGGTCCCACTGCTAGGGAGATTGTATATAAGCAGAGGAGGAAATGAACGCAGCATGTTGGGAA	TATCAGCAAGTGAACAATACAGACAGTAAAAGCAGAAATCCTGTGAGTTGGAAGGTTAGAGGAAGCTTCGTGGGAGAAGTAGGATTCTCGATGAATCCTGAAAGATGGGTAGATTGTTGGAGAAACGGAGATAATTAAGGTCCCACTGCTAGGGAGATTGTATATAAGCAGAGGAGGAAATGAACGCAGCATGTTGGGAA
chr1:212551650:T:C	AAGACGGTGCAGATGCAGCAAAATCAAAGCGAACATAAAAACAAGTAAAAACTGCAGCAGCATACCGAGGAAGCTCACGAAAGGAGCGTGGAGTGGGGGTGGGATCCCGGGGAAAGTCTTCCAGGAGGAAGGCAAGATGGCCAGCTTGAAGCAGGGAAGGGAGAGGGAATTCTAGGTGGCAGAAAGGGTGGAAAATGCTA	AAGACGGTGCAGATGCAGCAAAATCAAAGCGAACATAAAAACAAGTAAAAACTGCAGCAGCATACCGAGGAAGCTCACGAAAGGAGCGTGGAGTGGGGGCGGGATCCCGGGGAAAGTCTTCCAGGAGGAAGGCAAGATGGCCAGCTTGAAGCAGGGAAGGGAGAGGGAATTCTAGGTGGCAGAAAGGGTGGAAAATGCTA
chr1:212505860:C:A	AAAAAATTGTAGATTAGGACCACAGTCTATCCTTTGCTAGAGAAAAAGGATATATATTTACCTTAGTACTAAGATAATGCAAAGCATGAAATTATAAATCCTTTATTTCACTGGATCTAAAATGAAGCACATCCTGATTTCAGGGTGGTTAATATGTTTTTTAAAAGTCTCAAAGTAGATGAAATACAGTAAATTAAATC	AAAAAATTGTAGATTAGGACCACAGTCTATCCTTTGCTAGAGAAAAAGGATATATATTTACCTTAGTACTAAGATAATGCAAAGCATGAAATTATAAATACTTTATTTCACTGGATCTAAAATGAAGCACATCCTGATTTCAGGGTGGTTAATATGTTTTTTAAAAGTCTCAAAGTAGATGAAATACAGTAAATTAAATC
chr1:212506295:A:G	CCCTTCCTCAATATTCTCCCTTTCCCTTCTTTCTTTTTTATTTTTTTATTTTTATTTTTATTTTTGGAGACAGGGTCTGGCTCTGTCACCCAGGCTGGAATGCAGTGGTATGATCTCGGCTCACTGCAACCTCTGTCTCCTGGGCTCAAGCGATTCTCCTGCCTCAGCCTCTCCAGTAGTTAGGACCACAAGTGTGCGCC	CCCTTCCTCAATATTCTCCCTTTCCCTTCTTTCTTTTTTATTTTTTTATTTTTATTTTTATTTTTGGAGACAGGGTCTGGCTCTGTCACCCAGGCTGGAGTGCAGTGGTATGATCTCGGCTCACTGCAACCTCTGTCTCCTGGGCTCAAGCGATTCTCCTGCCTCAGCCTCTCCAGTAGTTAGGACCACAAGTGTGCGCC
chr1:212505155:G:T	GTTGACAGATACTGAAAGTCTCAAATATTTGAGTCAAATTTGCTATATACTAATAAATTATGGGATTTAATTTCTTTGCCCAAGTAAAAAGGTGTGTGTGTGTTGTTGCTTTCTTAAATATTTTATTTTGATTTCTGTGGGCACATAGTAGGTATATATTGTTGGTTTCTTAAAAATTTATGAGTACTTAATTTAATATC	GTTGACAGATACTGAAAGTCTCAAATATTTGAGTCAAATTTGCTATATACTAATAAATTATGGGATTTAATTTCTTTGCCCAAGTAAAAAGGTGTGTGTTTGTTGTTGCTTTCTTAAATATTTTATTTTGATTTCTGTGGGCACATAGTAGGTATATATTGTTGGTTTCTTAAAAATTTATGAGTACTTAATTTAATATC
chr1:212509810:A:C	CCTCCCAAAGTGCTGGGATTACAGGCATGAGCCACTGTGTCCAGCCCAAAATACGATTTTTGAGAAGTAGTTCTCTCTCAAGACAAATTCCCAGAGATAAAAGAAATTCTCATTCATCTATGGTCCCTTGATTAAAAGGCTCTGCCTTAGATATAGTTAAAAAATCTTTCTGAAAACCAAAATTTCTAGAAACCAAAATT	CCTCCCAAAGTGCTGGGATTACAGGCATGAGCCACTGTGTCCAGCCCAAAATACGATTTTTGAGAAGTAGTTCTCTCTCAAGACAAATTCCCAGAGATACAAGAAATTCTCATTCATCTATGGTCCCTTGATTAAAAGGCTCTGCCTTAGATATAGTTAAAAAATCTTTCTGAAAACCAAAATTTCTAGAAACCAAAATT
chr1:212549544:A:G	TGCTTGGTGAGATCTGGTTGTCAATTACTAAAGACGCTGTGTGGTGTAACGGAGAGCAGACAGGTAACAAAGGCAGAAACCAGCTCCACCCAGAGGCTCAGATCCATCATCGAAGCTGAGCCTCAGCTTTGCCACCCACAAAGCTGAACAAAATGCCTACGTCACTACAGTATAGGGGCATACCTATGTGAGAGCACTCT	TGCTTGGTGAGATCTGGTTGTCAATTACTAAAGACGCTGTGTGGTGTAACGGAGAGCAGACAGGTAACAAAGGCAGAAACCAGCTCCACCCAGAGGCTCGGATCCATCATCGAAGCTGAGCCTCAGCTTTGCCACCCACAAAGCTGAACAAAATGCCTACGTCACTACAGTATAGGGGCATACCTATGTGAGAGCACTCT
chr1:212521404:A:G	TTTATTAATAGTAGAAAATGATTGTGGAGAGAACTACTTCTTTCACGTTATCCAACAAAGTAAGAAAAATTACCCATTTACTTCAGAAAAATATTGAACATTCTAACAATATTGTGGTACTGACTCTCCTGGAGCTTTGGGGGCAAAAATAAAAGCAACAATGCATAAAGTGACAGGTTTGATAGAAAATGAAGATAGAA	TTTATTAATAGTAGAAAATGATTGTGGAGAGAACTACTTCTTTCACGTTATCCAACAAAGTAAGAAAAATTACCCATTTACTTCAGAAAAATATTGAACGTTCTAACAATATTGTGGTACTGACTCTCCTGGAGCTTTGGGGGCAAAAATAAAAGCAACAATGCATAAAGTGACAGGTTTGATAGAAAATGAAGATAGAA
chr1:212497286:T:C	GGGTGGATCACGAGGTCAGGAGATCGAGACCAGCCTGACCAACATGGTGAAACCCCGTCTCTACTAAAAATAGAAAAATTAGCCGGGTGTGGTGGTGAGTGCCTGTAATCCCAGCTACTTGGGAGGCTGAGGCAGGAGAATCTCTTGAACCTGGGAGGCGGAGTTTGCAGTGAGCAGAGATTGTACCACTGCACTCCAGC	GGGTGGATCACGAGGTCAGGAGATCGAGACCAGCCTGACCAACATGGTGAAACCCCGTCTCTACTAAAAATAGAAAAATTAGCCGGGTGTGGTGGTGAGCGCCTGTAATCCCAGCTACTTGGGAGGCTGAGGCAGGAGAATCTCTTGAACCTGGGAGGCGGAGTTTGCAGTGAGCAGAGATTGTACCACTGCACTCCAGC
chr1:212521639:T:G	TTTGGAATCATCAAATGACTTAGAGGAACAGACTTCATAGTAATAGTCTTCCTAAAGTAGTTTGAAGATGAGCAGTCATACAACACCAGGATTGAAGCATAGCACTGTTCCTTATGTACTCATGGATATGACAGCTTTTAGAAACAAAGTAGTAACTACTTAACCCTTCCCCTGCCTTTTTTTCCCTCCAGTATTATCAA	TTTGGAATCATCAAATGACTTAGAGGAACAGACTTCATAGTAATAGTCTTCCTAAAGTAGTTTGAAGATGAGCAGTCATACAACACCAGGATTGAAGCAGAGCACTGTTCCTTATGTACTCATGGATATGACAGCTTTTAGAAACAAAGTAGTAACTACTTAACCCTTCCCCTGCCTTTTTTTCCCTCCAGTATTATCAA
chr1:229161750:T:C	CACAACAACTGGCTGTTTCTTTGTTGCATTCTAAACTTGAGCAGCACTGTGGATCATCAGCATTTTCTGTCTCCCCGCCATTTGAAAAGAACAGTTTCCTGGGACAATTCCTTGAGCCCAGGTCGAGGCTGCGGTGAGCTATGATCACGCCACTGCTCTCCAGCCTGGGTGACGAAGTGAGACTCCATCTCTAAAATATA	CACAACAACTGGCTGTTTCTTTGTTGCATTCTAAACTTGAGCAGCACTGTGGATCATCAGCATTTTCTGTCTCCCCGCCATTTGAAAAGAACAGTTTCCCGGGACAATTCCTTGAGCCCAGGTCGAGGCTGCGGTGAGCTATGATCACGCCACTGCTCTCCAGCCTGGGTGACGAAGTGAGACTCCATCTCTAAAATATA
chr1:229162700:G:A	GGCTGGAGTGCAATGGCACGATCTCAGCTCACTGCAACCTCCGCCTCCTGGATTCAAGTGATTCTCCTTCCTCAGCCTCCCGAGTAGCTGGGATTACAGGCGTGTGCCACCACACCCTGCTAATTTTTTGTATTTTTAGTAGAGACAGGGTTTCACCACATTGGCCAGGCTGGTCTCAAACTCCTGATCTCGTGATCCAC	GGCTGGAGTGCAATGGCACGATCTCAGCTCACTGCAACCTCCGCCTCCTGGATTCAAGTGATTCTCCTTCCTCAGCCTCCCGAGTAGCTGGGATTACAGACGTGTGCCACCACACCCTGCTAATTTTTTGTATTTTTAGTAGAGACAGGGTTTCACCACATTGGCCAGGCTGGTCTCAAACTCCTGATCTCGTGATCCAC
chr1:229157423:C:G	TTCTTATTGGAGAAGAAACCAGGTCATTTGTCCTGCAGTTTCCCCCAGTCTGGACTTGCTGCTATGTTCTTATGGTGTCATTTAACATGTCCCTCTGACCCTTGGATTTTTTTAAAAAGTGGAAATTAGATCTAAAGGACCTAGATCACATTGAGGGTTGATTTTCTTTTCCTAGGCGTGTGTTTCCATCAGGAATGACC	TTCTTATTGGAGAAGAAACCAGGTCATTTGTCCTGCAGTTTCCCCCAGTCTGGACTTGCTGCTATGTTCTTATGGTGTCATTTAACATGTCCCTCTGACGCTTGGATTTTTTTAAAAAGTGGAAATTAGATCTAAAGGACCTAGATCACATTGAGGGTTGATTTTCTTTTCCTAGGCGTGTGTTTCCATCAGGAATGACC
chr1:229159015:C:T	TCCCAACCCTGTAGGGTGCAGCCAGAACCCACAATGCACTATTCTCTGCAGATCAAGAGGCTTCTAATCTTACCTTGACTCACCGCCTTATCCAAACAGCAGAGCCCCTGCAAAACCCCTCTTTTGGAGAAGGAAATCTCGGGTGGGATAATTCATTGCAAACATCATTGATTAGTCCAGGGAGAGGTCAGGAGCTCCCT	TCCCAACCCTGTAGGGTGCAGCCAGAACCCACAATGCACTATTCTCTGCAGATCAAGAGGCTTCTAATCTTACCTTGACTCACCGCCTTATCCAAACAGTAGAGCCCCTGCAAAACCCCTCTTTTGGAGAAGGAAATCTCGGGTGGGATAATTCATTGCAAACATCATTGATTAGTCCAGGGAGAGGTCAGGAGCTCCCT
chr1:229159643:G:A	TGCTCCCATGGAGACAGCCAGCACAGCCTGCAGGCCATCAGCCCAGGAAGGGAACTGGCAAATTTTAGAGCACTAAGACGGCAGCTGATACAGATACTCGGTCGGCCCAGGCCACACCAGCATCCAGGTGACTGGGTCCTGCCAGATGGAGCATGGGACAACATAAAACTCCCAGCATCCACTTCTCTAAAGGGGAGAGT	TGCTCCCATGGAGACAGCCAGCACAGCCTGCAGGCCATCAGCCCAGGAAGGGAACTGGCAAATTTTAGAGCACTAAGACGGCAGCTGATACAGATACTCAGTCGGCCCAGGCCACACCAGCATCCAGGTGACTGGGTCCTGCCAGATGGAGCATGGGACAACATAAAACTCCCAGCATCCACTTCTCTAAAGGGGAGAGT
chr1:229161023:C:T	CTGTGACCCGAGGACACTGGGCCCCACCAAGCCCACGGTGCAGACCCTGGACTGCTAGAGAGGATGGCAGCACCATCCCCTCCAGGAAGAGCCACCAGGCCTGGAGGAAAACCTGCGCCTCTGAGAGCCTCAAAGGAGCTGTGCCAGTCAGAAGGTGCCGCTCAATGGTCCTGGTCCTCTGGGGGTGACAGGGTCACACT	CTGTGACCCGAGGACACTGGGCCCCACCAAGCCCACGGTGCAGACCCTGGACTGCTAGAGAGGATGGCAGCACCATCCCCTCCAGGAAGAGCCACCAGGTCTGGAGGAAAACCTGCGCCTCTGAGAGCCTCAAAGGAGCTGTGCCAGTCAGAAGGTGCCGCTCAATGGTCCTGGTCCTCTGGGGGTGACAGGGTCACACT
chr1:229158832:C:T	TTGCCAAATCAACCAGAGAAAGGAAAGCTGGCGCAAAGTTAATCACTATTTTCTTCCTGGCTGTCCAGGCCAGAGATACCCATGATGGGAGCAAGAACACTTGTCATCACCCGCTTGGTCACTATGGATGACATAGGAGCCCTTTCCTTGCAAACAAGCAATACAGAAAAGGAAGTGCCTGGGTCCCAACCCTGTAGGGT	TTGCCAAATCAACCAGAGAAAGGAAAGCTGGCGCAAAGTTAATCACTATTTTCTTCCTGGCTGTCCAGGCCAGAGATACCCATGATGGGAGCAAGAACATTTGTCATCACCCGCTTGGTCACTATGGATGACATAGGAGCCCTTTCCTTGCAAACAAGCAATACAGAAAAGGAAGTGCCTGGGTCCCAACCCTGTAGGGT
chr1:25241116:A:G	AAACGGGCTGGCCGGGGGCCAGCGGGCAGGGAGGCGAGCGGTTCCCTCCCAGGGCTGCAAGTGGGGCTTCCAGAGGCCTGGGGTTGATTAGGAGAACCCAGGAGGTCTGTGGTTAACCCCTTCCCTCCTGCTGGGCAGACTCCGCTAGCCCTGCCCCTAGCGCAGGAGACACTCCTGGGGGTTGTGGGGATCTTGGGAGC	AAACGGGCTGGCCGGGGGCCAGCGGGCAGGGAGGCGAGCGGTTCCCTCCCAGGGCTGCAAGTGGGGCTTCCAGAGGCCTGGGGTTGATTAGGAGAACCCGGGAGGTCTGTGGTTAACCCCTTCCCTCCTGCTGGGCAGACTCCGCTAGCCCTGCCCCTAGCGCAGGAGACACTCCTGGGGGTTGTGGGGATCTTGGGAGC
chr1:25220498:G:T	CTCTGAGCATTTCCAGGGGCTACAAATGGAAGGGGCTGCAGAGTCTTTGGCCACCGCTCCCACCACCGAAGGGGCCCCACTGTGTTAAAATAGTTTTATGATAATATAGGCCTTGTATTTTCCTAATTTCAGGCGTCAGTGATTTAGGACGGAGTTGTTTTCATGGAAAAAGAAATAGAACCTGTTTGTGGCGGGGCAAG	CTCTGAGCATTTCCAGGGGCTACAAATGGAAGGGGCTGCAGAGTCTTTGGCCACCGCTCCCACCACCGAAGGGGCCCCACTGTGTTAAAATAGTTTTATTATAATATAGGCCTTGTATTTTCCTAATTTCAGGCGTCAGTGATTTAGGACGGAGTTGTTTTCATGGAAAAAGAAATAGAACCTGTTTGTGGCGGGGCAAG
chr1:240778057:G:T	GATGCAAGAGAGAATCAGGCATCTTGGAGTAGGAACTGAGGTGAAAATGATAACATTTTCAAACAGTAAAGGTAAAAGAGGAAATATGTTTATTATTCAGATAATGCTTCAAATGTATTGTCATTTTTATAAACATTTTCTTTCTTGATTTTTTTAAACAACTCTATGAGGAATGTAAGATAAATGCTACTAGGCTAATT	GATGCAAGAGAGAATCAGGCATCTTGGAGTAGGAACTGAGGTGAAAATGATAACATTTTCAAACAGTAAAGGTAAAAGAGGAAATATGTTTATTATTCATATAATGCTTCAAATGTATTGTCATTTTTATAAACATTTTCTTTCTTGATTTTTTTAAACAACTCTATGAGGAATGTAAGATAAATGCTACTAGGCTAATT
chr1:240778403:T:G	AGACTTCTCAAAATTAAAGCTTTCGGAAATTGAAAGAATTTCCTGGCAAAGTGATGATTTGGAGATTTTGATATAGGTCAATGAAGTGGTCAAGAAAAGTACTCACAGTCATTTGCAGAGATTATGAAGGGATTGTTATAAAGGTCAGACTAAGTAACCTAGGGTTTACTTCAGCTCGAAATCATCTTTGATGCTATTAT	AGACTTCTCAAAATTAAAGCTTTCGGAAATTGAAAGAATTTCCTGGCAAAGTGATGATTTGGAGATTTTGATATAGGTCAATGAAGTGGTCAAGAAAAGGACTCACAGTCATTTGCAGAGATTATGAAGGGATTGTTATAAAGGTCAGACTAAGTAACCTAGGGTTTACTTCAGCTCGAAATCATCTTTGATGCTATTAT
chr1:240781448:G:A	GAATAGCAAAGGCTACTGAAGCTCAGTAACCAGCGTTTGAATGTGGAGGGGAGAATCTATGTGTTCAATATGGTTTGGGGGAGTGTCCTCTCTGGGATCGTTTTGGGCTCCCATAGAGAAGTATACTGATTTGGCTTTTAGAAATAAGCCCAAATCATTCAGAGCTATTCCTCACCAGGGAGACTAAACTGGCTATTTCC	GAATAGCAAAGGCTACTGAAGCTCAGTAACCAGCGTTTGAATGTGGAGGGGAGAATCTATGTGTTCAATATGGTTTGGGGGAGTGTCCTCTCTGGGATCATTTTGGGCTCCCATAGAGAAGTATACTGATTTGGCTTTTAGAAATAAGCCCAAATCATTCAGAGCTATTCCTCACCAGGGAGACTAAACTGGCTATTTCC
chr1:240778399:A:G	CAAAAGACTTCTCAAAATTAAAGCTTTCGGAAATTGAAAGAATTTCCTGGCAAAGTGATGATTTGGAGATTTTGATATAGGTCAATGAAGTGGTCAAGAAAAGTACTCACAGTCATTTGCAGAGATTATGAAGGGATTGTTATAAAGGTCAGACTAAGTAACCTAGGGTTTACTTCAGCTCGAAATCATCTTTGATGCTA	CAAAAGACTTCTCAAAATTAAAGCTTTCGGAAATTGAAAGAATTTCCTGGCAAAGTGATGATTTGGAGATTTTGATATAGGTCAATGAAGTGGTCAAGAGAAGTACTCACAGTCATTTGCAGAGATTATGAAGGGATTGTTATAAAGGTCAGACTAAGTAACCTAGGGTTTACTTCAGCTCGAAATCATCTTTGATGCTA
chr1:240776886:A:T	CATTACAGGAATTGTGAAATGCAGCCTTATTCTCAGAATGGGCCTGCCTGAAATCAGCTGAAATTGACAAAGGAAATACAAAACAAAACCACGTTTAGCAGTTGGTTCCTGCTAACCACAGTCTAACCTCAAATGGCATATCCTTATTGCTTCAACAACTCCAGTTCATTCCCTTTCTTTAGGTAGGCAGCTAAAAACAA	CATTACAGGAATTGTGAAATGCAGCCTTATTCTCAGAATGGGCCTGCCTGAAATCAGCTGAAATTGACAAAGGAAATACAAAACAAAACCACGTTTAGCTGTTGGTTCCTGCTAACCACAGTCTAACCTCAAATGGCATATCCTTATTGCTTCAACAACTCCAGTTCATTCCCTTTCTTTAGGTAGGCAGCTAAAAACAA
chr1:40001060:A:G	CTTACTCAACAATAGAAAGACAAATAATCCAATTAAAAATTGGTAAAGGGTCTGAAGAGACATTTTTCCAAAGAAGATATAGAGAAGGCCAATAAACACATGAAAAGATGCTCAACATCATTAACTAGCACGGAAATGCCAATCAAAACCACAATGAGATACCACTTCACATCACTAGGATAGGTCTAATAAAAAAAGAA	CTTACTCAACAATAGAAAGACAAATAATCCAATTAAAAATTGGTAAAGGGTCTGAAGAGACATTTTTCCAAAGAAGATATAGAGAAGGCCAATAAACACGTGAAAAGATGCTCAACATCATTAACTAGCACGGAAATGCCAATCAAAACCACAATGAGATACCACTTCACATCACTAGGATAGGTCTAATAAAAAAAGAA
chr1:40045300:A:C	GTAGCTGGGATTGCAGGCATGCGCCACCACACCTGGCTATTTTTTTTTTTGAAACCAACTCTCGCTCTATTGGCAGGCTGGAGTGCAGTACTGCGATCTAGGCTCACTGCAACTTCCGCCTCCCGGATTCAAGCAATTCTCCTGCCTCAGCCTCCCGAGTAGCTGGGACTACAGGTGCGTGCCACCACACCTGGCTAATT	GTAGCTGGGATTGCAGGCATGCGCCACCACACCTGGCTATTTTTTTTTTTGAAACCAACTCTCGCTCTATTGGCAGGCTGGAGTGCAGTACTGCGATCTCGGCTCACTGCAACTTCCGCCTCCCGGATTCAAGCAATTCTCCTGCCTCAGCCTCCCGAGTAGCTGGGACTACAGGTGCGTGCCACCACACCTGGCTAATT
chr1:40046093:G:A	TGCCCACTACCACGCCCGGCTAATTTTTTGTATTTTTTAGTAAAGATGGGGTTTCACTGTGCTAGCCAGGATGGTCTTGATCTCCTGACCTCGTGATCCGCCCACCTTGGCCTCCCAAAGTGCTGGGATTACAGGCATGAGCCACTGCATGTATTTTTTTTTAAGCAACAAAGTCTCACTGTGTTGCCCAGGCTGGAGTG	TGCCCACTACCACGCCCGGCTAATTTTTTGTATTTTTTAGTAAAGATGGGGTTTCACTGTGCTAGCCAGGATGGTCTTGATCTCCTGACCTCGTGATCCACCCACCTTGGCCTCCCAAAGTGCTGGGATTACAGGCATGAGCCACTGCATGTATTTTTTTTTAAGCAACAAAGTCTCACTGTGTTGCCCAGGCTGGAGTG
chr1:39976059:C:CA	CCTTCTCCACCTACCAAGACCCATCCCACCCTTCAAAGCCAGTTCAGATGCCACCTGCTCAGATCCCATCACCCAGTGAGACCCTCCGACTTCCCCAGCACCTGACTGGCCTCTCCGGGAGTTGTCACTCCTGCCCTGGTTTTTCTTGTTCCTTTCCACGTTTCCCTTCTTCCTCTTCCAGCTTGTTCCAGAAAGGAAA	CCTTCTCCACCTACCAAGACCCATCCCACCCTTCAAAGCCAGTTCAGATGCCACCTGCTCAGATCCCATCACCCAGTGAGACCCTCCGACTTCCCCAGCAACCTGACTGGCCTCTCCGGGAGTTGTCACTCCTGCCCTGGTTTTTCTTGTTCCTTTCCACGTTTCCCTTCTTCCTCTTCCAGCTTGTTCCAGAAAGGAAA
chr1:9365577:A:AAC	AGGGCAGGACCCGGCCGGCCACATGGCTGTTGTTCACGGCTGAGTCCCCAGTAGTTAGGTCCACAGTAGGTTCTTGGACACCTGTCGGATGAAGGAGTAGGTAAGACCGGTGGCGTAGTGGATCCTAGCAGGGTCTGGGAGAGCTCGATGTGGGCCCAGGGTGTGGGTGCTGGGGGTGGGGACTCCCCGTCACGGAAC	AGGGCAGGACCCGGCCGGCCACATGGCTGTTGTTCACGGCTGAGTCCCCAGTAGTTAGGTCCACAGTAGGTTCTTGGACACCTGTCGGATGAAGGAGTAACGGTAAGACCGGTGGCGTAGTGGATCCTAGCAGGGTCTGGGAGAGCTCGATGTGGGCCCAGGGTGTGGGTGCTGGGGGTGGGGACTCCCCGTCACGGAAC
chr1:9485464:G:C	AGTCAGTCATATTTCAGGGGCAGTGGACCTGATGGCTACACTGAGCGACAGATGCTTCATCTCATAGAGTCAGCTGCAGTGGAGGGGGATGCAGTGCACGCTGCTGAAGGATGGACCTCTGGGCAGGGGTCCCTGTTGCTCAGGTCCAAATGCAGACCGAACAGTAGCCTTAATCATTAAAATCACTACAGAGCTAAGGG	AGTCAGTCATATTTCAGGGGCAGTGGACCTGATGGCTACACTGAGCGACAGATGCTTCATCTCATAGAGTCAGCTGCAGTGGAGGGGGATGCAGTGCACCCTGCTGAAGGATGGACCTCTGGGCAGGGGTCCCTGTTGCTCAGGTCCAAATGCAGACCGAACAGTAGCCTTAATCATTAAAATCACTACAGAGCTAAGGG
chr1:9485454:T:C	ATTTGAACCTAGTCAGTCATATTTCAGGGGCAGTGGACCTGATGGCTACACTGAGCGACAGATGCTTCATCTCATAGAGTCAGCTGCAGTGGAGGGGGATGCAGTGCACGCTGCTGAAGGATGGACCTCTGGGCAGGGGTCCCTGTTGCTCAGGTCCAAATGCAGACCGAACAGTAGCCTTAATCATTAAAATCACTACA	ATTTGAACCTAGTCAGTCATATTTCAGGGGCAGTGGACCTGATGGCTACACTGAGCGACAGATGCTTCATCTCATAGAGTCAGCTGCAGTGGAGGGGGACGCAGTGCACGCTGCTGAAGGATGGACCTCTGGGCAGGGGTCCCTGTTGCTCAGGTCCAAATGCAGACCGAACAGTAGCCTTAATCATTAAAATCACTACA
chr1:9493290:C:T	AATCTGAGGCTGTTGCTGATCTGACAGGAGGTGGAGCTCAGGCGATAATGCTCGCCTCCTGCTGTGTGGCCCAGTTCCTAACAGGCTATGGACTGCTTCCGGTCTGTGTGCTGGGGGTTTGGGACCCCTGCTGTAATGGAAAGGTTACTCTGGCCACAGATGGGTTGGAGGGAGGCTCCCCTTAGCTCCAGAGCTAGTGT	AATCTGAGGCTGTTGCTGATCTGACAGGAGGTGGAGCTCAGGCGATAATGCTCGCCTCCTGCTGTGTGGCCCAGTTCCTAACAGGCTATGGACTGCTTCTGGTCTGTGTGCTGGGGGTTTGGGACCCCTGCTGTAATGGAAAGGTTACTCTGGCCACAGATGGGTTGGAGGGAGGCTCCCCTTAGCTCCAGAGCTAGTGT
chr1:9364692:C:T	TTGGGATGGAAGCTTGTGGCATCTCCAAGGTGGCATGGGTAAGCTTCGGTAACTAGTTGAATGTGGGGTGTAGAGAAGGGTGAAGAATTGCAGGTGCCTCGGGTTCCCAGCTAGTTTGGGGGTCATCGTGAATAATGACCTACAGGCTGGGGGACTAGGTCCATGGAGGTGCTTTGAACCTGTCCTAAGTGGAAGTGGTC	TTGGGATGGAAGCTTGTGGCATCTCCAAGGTGGCATGGGTAAGCTTCGGTAACTAGTTGAATGTGGGGTGTAGAGAAGGGTGAAGAATTGCAGGTGCCTTGGGTTCCCAGCTAGTTTGGGGGTCATCGTGAATAATGACCTACAGGCTGGGGGACTAGGTCCATGGAGGTGCTTTGAACCTGTCCTAAGTGGAAGTGGTC
chr1:9361174:C:T	GGTGAAGGGAAATCCTCCCTGGCAGAGCTTCGGGCAGTGCACCTGGTTGTGCACCTTGCTTCGAAGGAGAGATGGCCAGATGAGTGATTATATACTGATCCATGGGCTGTGCCTGATGATTTGGCTGGATGGTCAGGGATTTGGGGACTTGGAAAGAGTATGATTGGAAGATTGGTGACAAAGAAAGCTGGGGGCCTGGC	GGTGAAGGGAAATCCTCCCTGGCAGAGCTTCGGGCAGTGCACCTGGTTGTGCACCTTGCTTCGAAGGAGAGATGGCCAGATGAGTGATTATATACTGATTCATGGGCTGTGCCTGATGATTTGGCTGGATGGTCAGGGATTTGGGGACTTGGAAAGAGTATGATTGGAAGATTGGTGACAAAGAAAGCTGGGGGCCTGGC
chr1:9360359:C:A	TTGTTACAGCTTTCCTCCTGCAACCAAGAAAGAGGCACAATGCCTCGTGGGCCTGTTTGGACTTTGGAGGCAACACATTCCTCATTTGGGTGTGTTACTCCAGCCCATTTGCTGAGTCACCCTAACGCTTCTAGTTTTGAGTGGGGCCCGTAGCAGAAGACTGCAACAGGTCCAGGTTGCTGTGCAACCTGCTTTGCCAC	TTGTTACAGCTTTCCTCCTGCAACCAAGAAAGAGGCACAATGCCTCGTGGGCCTGTTTGGACTTTGGAGGCAACACATTCCTCATTTGGGTGTGTTACTACAGCCCATTTGCTGAGTCACCCTAACGCTTCTAGTTTTGAGTGGGGCCCGTAGCAGAAGACTGCAACAGGTCCAGGTTGCTGTGCAACCTGCTTTGCCAC
chr1:9366063:G:C	AAAGGCGGGAAGGGTGCCCATGTGTGGCCAAAATGAGTGCAGAGAGGCAGGAGGGCCCACAGACCTGGGGACATTTGTGCAATTGCGAGTAACGTGGGAGAGGGGTTCGTGCTTTAGGGAACGAAGGCGTGTTGGGGACAGAGCAGTGGTTTTTGAGAATCAGCCAGCAGGCTGAGTCCCAGCCATGCTCCTGCAGCGGG	AAAGGCGGGAAGGGTGCCCATGTGTGGCCAAAATGAGTGCAGAGAGGCAGGAGGGCCCACAGACCTGGGGACATTTGTGCAATTGCGAGTAACGTGGGACAGGGGTTCGTGCTTTAGGGAACGAAGGCGTGTTGGGGACAGAGCAGTGGTTTTTGAGAATCAGCCAGCAGGCTGAGTCCCAGCCATGCTCCTGCAGCGGG
chr1:9348922:AT:A	AATACTGAAGGGCCAAATAATAAATACTTGGAGGGGGTTTCACTTTGATTGTTTAATGGAGTTTTACTACATTAATACTATTAAAATTAATTAATTATATTATAATGTATATTCAAGATGTCCCATGGATAGAAATAAACTGAAATACTGTTAAAAGCAACTGGTGAAGATTTAAGATAGGCACCAATATCACAGTCTGC	AATACTGAAGGGCCAAATAATAAATACTTGGAGGGGGTTTCACTTTGATTGTTTAATGGAGTTTTACTACATTAATACTATTAAAATTAATTAATTATATATAATGTATATTCAAGATGTCCCATGGATAGAAATAAACTGAAATACTGTTAAAAGCAACTGGTGAAGATTTAAGATAGGCACCAATATCACAGTCTGC
chr1:9346914:TC:T	CTTCCTTGCCACTTTCAGTTTCTGATGGTTGTGGGCAATCATTGGCATTCTTTGGCTTGTAACGCATCACTCCAATCTCTGCTTCTCTTCTCTGTGTTTCTGTGTTCAAATCTCCCTCCTCTTATGAAAAGGACACCTGTCATTAGATTAAGGCCTGTCCTAATCCAGTATGGCCTCATCTTAACTTGGTTATGTCTGCA	CTTCCTTGCCACTTTCAGTTTCTGATGGTTGTGGGCAATCATTGGCATTCTTTGGCTTGTAACGCATCACTCCAATCTCTGCTTCTCTTCTCTGTGTTTTGTGTTCAAATCTCCCTCCTCTTATGAAAAGGACACCTGTCATTAGATTAAGGCCTGTCCTAATCCAGTATGGCCTCATCTTAACTTGGTTATGTCTGCA
chr1:9349864:A:G	CCCCAGTTTCTGGGGAAATGTGTAGAGCAGTTCTACAGATGAGAACAGGAAATCTCAGAAAGGTTAAGTAACTTGCTCAAGGTCACACAGCTGATGAATAGCAGAGCTGGGGGTTGCATTGGGTTTGTCTATTACCAAATCCTTTGCACATTTGCTCCAATCAGCAAAAGGGATTCAGAGAAGATGGCAGCCTTTAACAC	CCCCAGTTTCTGGGGAAATGTGTAGAGCAGTTCTACAGATGAGAACAGGAAATCTCAGAAAGGTTAAGTAACTTGCTCAAGGTCACACAGCTGATGAATGGCAGAGCTGGGGGTTGCATTGGGTTTGTCTATTACCAAATCCTTTGCACATTTGCTCCAATCAGCAAAAGGGATTCAGAGAAGATGGCAGCCTTTAACAC
chr1:9347529:T:C	AGAAGAGTCACTGTCAATCTGACCTGGGCCAACGTGCAGCTTGGCTTTTGAGTTCAGGGGTTCAAGTCCTGGCCCTACCACTTACTGGCTTGGCGACTCTGGGAGATCTATGTAACCACTTTGTATCTCAGCTTCCCCACCATAGAGCGGAGATAATCGTAGAACCCACCTCCTAGGAGGGTCACATGAGATGCTCCCAG	AGAAGAGTCACTGTCAATCTGACCTGGGCCAACGTGCAGCTTGGCTTTTGAGTTCAGGGGTTCAAGTCCTGGCCCTACCACTTACTGGCTTGGCGACTCCGGGAGATCTATGTAACCACTTTGTATCTCAGCTTCCCCACCATAGAGCGGAGATAATCGTAGAACCCACCTCCTAGGAGGGTCACATGAGATGCTCCCAG
chr1:9349938:T:C	GCTCAAGGTCACACAGCTGATGAATAGCAGAGCTGGGGGTTGCATTGGGTTTGTCTATTACCAAATCCTTTGCACATTTGCTCCAATCAGCAAAAGGGATTCAGAGAAGATGGCAGCCTTTAACACTTGTGAGGGCAGCAGGATTCTGTGCTAAGAGCTCAAGGCTCAGAACCATCATCAGAAAAAGCAGCTGATGCTAA	GCTCAAGGTCACACAGCTGATGAATAGCAGAGCTGGGGGTTGCATTGGGTTTGTCTATTACCAAATCCTTTGCACATTTGCTCCAATCAGCAAAAGGGACTCAGAGAAGATGGCAGCCTTTAACACTTGTGAGGGCAGCAGGATTCTGTGCTAAGAGCTCAAGGCTCAGAACCATCATCAGAAAAAGCAGCTGATGCTAA
chr1:9350440:G:A	GATTCTGAGCCCTTCTGACACATAAACTGGCTTCCAGGATTGCTCAACATTGCCCCATGCTGCAGCAGTCACTGCCGGCTGACCAGCCTTCCATCATCCGGCCAACCTGCCCAGCGTCCTGGAGGAGAGAAGGCCCACTCCCCAGGGGTTCTTCTGGGAAATTTAGGTCAGCAGGGTCTAATTATTCAACTGGATCAAGA	GATTCTGAGCCCTTCTGACACATAAACTGGCTTCCAGGATTGCTCAACATTGCCCCATGCTGCAGCAGTCACTGCCGGCTGACCAGCCTTCCATCATCCAGCCAACCTGCCCAGCGTCCTGGAGGAGAGAAGGCCCACTCCCCAGGGGTTCTTCTGGGAAATTTAGGTCAGCAGGGTCTAATTATTCAACTGGATCAAGA
chr1:9351030:A:G	GTCTCCCAAGTAAACAACAGTTCTCAAACTGCAGAGTGGCTGGAGGGGGTCATATGCTCTTTTAAAATTATTATTACCTTTTTTTTCTTTTTTTTTGAGATGGAGTCTCGCTCTGTTGCCCAGGCTGGAGTGCAGTGGTGCGATGTCGGCTCACTGCAACCTCTGCCTCCTGGGTTCAAGAGATTCTCCTGCCTCAGCCT	GTCTCCCAAGTAAACAACAGTTCTCAAACTGCAGAGTGGCTGGAGGGGGTCATATGCTCTTTTAAAATTATTATTACCTTTTTTTTCTTTTTTTTTGAGGTGGAGTCTCGCTCTGTTGCCCAGGCTGGAGTGCAGTGGTGCGATGTCGGCTCACTGCAACCTCTGCCTCCTGGGTTCAAGAGATTCTCCTGCCTCAGCCT
chr1:9493819:C:G	CCAAGTACAGTGGAAACGATCTGAGAGAAGGAGCACTCATCTTTTATTTATTTTCTTCAGATTCAGCTGAAAGCCCCCCTTTAGTTTACTGTCAGGGTGCTGATACACAGAGCTACTCCTAAAAGATTTAGGGTACGGGTAGGGGATGGGAGTTCGCCTCCTGCAGGCGCTCAGTAAGAGTACTGTTGGGCAGCGGAAAG	CCAAGTACAGTGGAAACGATCTGAGAGAAGGAGCACTCATCTTTTATTTATTTTCTTCAGATTCAGCTGAAAGCCCCCCTTTAGTTTACTGTCAGGGTGGTGATACACAGAGCTACTCCTAAAAGATTTAGGGTACGGGTAGGGGATGGGAGTTCGCCTCCTGCAGGCGCTCAGTAAGAGTACTGTTGGGCAGCGGAAAG
chr1:9348848:T:C	TTTATCACTCTCCAGCATGCAGAACAGCACTGTTCCATATTTATTCATTAGGTTCCTAAATTTTTAATAAAAATAAATACTGAAGGGCCAAATAATAAATACTTGGAGGGGGTTTCACTTTGATTGTTTAATGGAGTTTTACTACATTAATACTATTAAAATTAATTAATTATATTATAATGTATATTCAAGATGTCCCA	TTTATCACTCTCCAGCATGCAGAACAGCACTGTTCCATATTTATTCATTAGGTTCCTAAATTTTTAATAAAAATAAATACTGAAGGGCCAAATAATAAACACTTGGAGGGGGTTTCACTTTGATTGTTTAATGGAGTTTTACTACATTAATACTATTAAAATTAATTAATTATATTATAATGTATATTCAAGATGTCCCA
chr1:9495571:T:C	GCCTTGGGACGACACTGTCCCATCTGCTGTGACAGTTCAACCTCACCATGCCTAGAAGCCTTCACCTGGGACACAGGGCCTGGGCACAAACTCCAGCCCTGGCCCTGATTAGCTGTGTGGCCTTGAGAAAGTGCTGTTGTCTCTCACTGAGATGTACTTTTGAGCTCTAGCAGCCTTTTTCTCACTATTCTGTGCATAAG	GCCTTGGGACGACACTGTCCCATCTGCTGTGACAGTTCAACCTCACCATGCCTAGAAGCCTTCACCTGGGACACAGGGCCTGGGCACAAACTCCAGCCCCGGCCCTGATTAGCTGTGTGGCCTTGAGAAAGTGCTGTTGTCTCTCACTGAGATGTACTTTTGAGCTCTAGCAGCCTTTTTCTCACTATTCTGTGCATAAG
chr1:9347052:T:A	TGTCATTAGATTAAGGCCTGTCCTAATCCAGTATGGCCTCATCTTAACTTGGTTATGTCTGCAAATACCCTATTTCCAAATAAGGTCGTATTCACAGGTTCCAGGTGGACATGAATTTTGGGGGCACACTCTTTAACCCAGTACAGAGTGGCATGGGGTGGGGGCAGAGGATGTGACAGGGTGGACAGTGTTGGGGGTTA	TGTCATTAGATTAAGGCCTGTCCTAATCCAGTATGGCCTCATCTTAACTTGGTTATGTCTGCAAATACCCTATTTCCAAATAAGGTCGTATTCACAGGTACCAGGTGGACATGAATTTTGGGGGCACACTCTTTAACCCAGTACAGAGTGGCATGGGGTGGGGGCAGAGGATGTGACAGGGTGGACAGTGTTGGGGGTTA
chr1:9494225:T:C	TAGTTGTTGGGACTACTGGCCTGCAACACCACCCCCAGCTAATTTTTTTATTCCTTGTAGAGACAGGGTCTCACTATGTTGCCCTGGCTGGTCTCAACCTCCTGGGCTCAAGCAGTCCTTCTGCCTTGGCCTCCCAAAGTGCTGGGATTACAGGCATGAGCCACTGTGCCTGGCTTTTTTTTTTTTTAAGAGCTAGGGTC	TAGTTGTTGGGACTACTGGCCTGCAACACCACCCCCAGCTAATTTTTTTATTCCTTGTAGAGACAGGGTCTCACTATGTTGCCCTGGCTGGTCTCAACCCCCTGGGCTCAAGCAGTCCTTCTGCCTTGGCCTCCCAAAGTGCTGGGATTACAGGCATGAGCCACTGTGCCTGGCTTTTTTTTTTTTTAAGAGCTAGGGTC
chr1:9494463:T:G	AGTCATAGTTCACTGCAGCCTCGAACTCCTGGGCTCAAGTGATGCCCCCACCTTAGCCTGTAGCTGGGACTACAGGCATGCGTCACCACACCCAGCTTATGACTGTACGTTTTGATGGTTTCATGCAACAAAGGCTGCTCTTTGTCTTGGAAGAAACCAAGACAAGCATTTTATCCCAATGGCTAAAAAACTCTGACTGT	AGTCATAGTTCACTGCAGCCTCGAACTCCTGGGCTCAAGTGATGCCCCCACCTTAGCCTGTAGCTGGGACTACAGGCATGCGTCACCACACCCAGCTTAGGACTGTACGTTTTGATGGTTTCATGCAACAAAGGCTGCTCTTTGTCTTGGAAGAAACCAAGACAAGCATTTTATCCCAATGGCTAAAAAACTCTGACTGT
chr1:9494444:C:T	AGTGGCTCTTCACAGGAGCAGTCATAGTTCACTGCAGCCTCGAACTCCTGGGCTCAAGTGATGCCCCCACCTTAGCCTGTAGCTGGGACTACAGGCATGCGTCACCACACCCAGCTTATGACTGTACGTTTTGATGGTTTCATGCAACAAAGGCTGCTCTTTGTCTTGGAAGAAACCAAGACAAGCATTTTATCCCAATG	AGTGGCTCTTCACAGGAGCAGTCATAGTTCACTGCAGCCTCGAACTCCTGGGCTCAAGTGATGCCCCCACCTTAGCCTGTAGCTGGGACTACAGGCATGTGTCACCACACCCAGCTTATGACTGTACGTTTTGATGGTTTCATGCAACAAAGGCTGCTCTTTGTCTTGGAAGAAACCAAGACAAGCATTTTATCCCAATG
chr1:9496052:A:AG	CAAAGCACCCTGAGACGTCAGAAGTGCTCAGCACTCCCTGCCAGGGCTTGTTGGTTCTGTCGCCCTGGTTCAGTTTTCTGTCATATCAGGAAGGAGGAAGGGGGAAGGCCTCCTCTCCTCCAGGCATGGACAGAGGGCCAGAGTTCATTCACAGCTGTGGCAGCATTGAAAGGAAACGGGGGAAATGCTTAGTTTGGGG	CAAAGCACCCTGAGACGTCAGAAGTGCTCAGCACTCCCTGCCAGGGCTTGTTGGTTCTGTCGCCCTGGTTCAGTTTTCTGTCATATCAGGAAGGAGGAAGGGGGGAAGGCCTCCTCTCCTCCAGGCATGGACAGAGGGCCAGAGTTCATTCACAGCTGTGGCAGCATTGAAAGGAAACGGGGGAAATGCTTAGTTTGGGG
chr1:9494142:T:C	CAGGCTGGAGTGCAGTGGTACAACTGCAGCTCACTGCAGCCTGGACCTCCTGGGCTCAAGTGATCCTCCCGCCTCAGCCTCCCTAGTTGTTGGGACTACTGGCCTGCAACACCACCCCCAGCTAATTTTTTTATTCCTTGTAGAGACAGGGTCTCACTATGTTGCCCTGGCTGGTCTCAACCTCCTGGGCTCAAGCAGTC	CAGGCTGGAGTGCAGTGGTACAACTGCAGCTCACTGCAGCCTGGACCTCCTGGGCTCAAGTGATCCTCCCGCCTCAGCCTCCCTAGTTGTTGGGACTACCGGCCTGCAACACCACCCCCAGCTAATTTTTTTATTCCTTGTAGAGACAGGGTCTCACTATGTTGCCCTGGCTGGTCTCAACCTCCTGGGCTCAAGCAGTC
chr1:9495527:A:G	GTGTAGGGCCAAGGACAGAACTGCTTGGCATTCCACTAGAGAAAGCCTTGGGACGACACTGTCCCATCTGCTGTGACAGTTCAACCTCACCATGCCTAGAAGCCTTCACCTGGGACACAGGGCCTGGGCACAAACTCCAGCCCTGGCCCTGATTAGCTGTGTGGCCTTGAGAAAGTGCTGTTGTCTCTCACTGAGATGTA	GTGTAGGGCCAAGGACAGAACTGCTTGGCATTCCACTAGAGAAAGCCTTGGGACGACACTGTCCCATCTGCTGTGACAGTTCAACCTCACCATGCCTAGGAGCCTTCACCTGGGACACAGGGCCTGGGCACAAACTCCAGCCCTGGCCCTGATTAGCTGTGTGGCCTTGAGAAAGTGCTGTTGTCTCTCACTGAGATGTA
chr1:9495553:G:A	GGCATTCCACTAGAGAAAGCCTTGGGACGACACTGTCCCATCTGCTGTGACAGTTCAACCTCACCATGCCTAGAAGCCTTCACCTGGGACACAGGGCCTGGGCACAAACTCCAGCCCTGGCCCTGATTAGCTGTGTGGCCTTGAGAAAGTGCTGTTGTCTCTCACTGAGATGTACTTTTGAGCTCTAGCAGCCTTTTTCT	GGCATTCCACTAGAGAAAGCCTTGGGACGACACTGTCCCATCTGCTGTGACAGTTCAACCTCACCATGCCTAGAAGCCTTCACCTGGGACACAGGGCCTAGGCACAAACTCCAGCCCTGGCCCTGATTAGCTGTGTGGCCTTGAGAAAGTGCTGTTGTCTCTCACTGAGATGTACTTTTGAGCTCTAGCAGCCTTTTTCT
chr1:9495481:C:T	GCAGTTATCTTTGGACTTATCCAAGTTGTTGACAGAATGTTAATGAGTGTAGGGCCAAGGACAGAACTGCTTGGCATTCCACTAGAGAAAGCCTTGGGACGACACTGTCCCATCTGCTGTGACAGTTCAACCTCACCATGCCTAGAAGCCTTCACCTGGGACACAGGGCCTGGGCACAAACTCCAGCCCTGGCCCTGATT	GCAGTTATCTTTGGACTTATCCAAGTTGTTGACAGAATGTTAATGAGTGTAGGGCCAAGGACAGAACTGCTTGGCATTCCACTAGAGAAAGCCTTGGGATGACACTGTCCCATCTGCTGTGACAGTTCAACCTCACCATGCCTAGAAGCCTTCACCTGGGACACAGGGCCTGGGCACAAACTCCAGCCCTGGCCCTGATT
chr1:9494240:G:A	CTGGCCTGCAACACCACCCCCAGCTAATTTTTTTATTCCTTGTAGAGACAGGGTCTCACTATGTTGCCCTGGCTGGTCTCAACCTCCTGGGCTCAAGCAGTCCTTCTGCCTTGGCCTCCCAAAGTGCTGGGATTACAGGCATGAGCCACTGTGCCTGGCTTTTTTTTTTTTTAAGAGCTAGGGTCTGTCGCCCAGGCTGG	CTGGCCTGCAACACCACCCCCAGCTAATTTTTTTATTCCTTGTAGAGACAGGGTCTCACTATGTTGCCCTGGCTGGTCTCAACCTCCTGGGCTCAAGCAATCCTTCTGCCTTGGCCTCCCAAAGTGCTGGGATTACAGGCATGAGCCACTGTGCCTGGCTTTTTTTTTTTTTAAGAGCTAGGGTCTGTCGCCCAGGCTGG
chr1:9496468:T:C	AAGACTGTTCCAAGGAGGGAGCAATAAACATTAACCCCATGTAACAGATAAAAGACTAAAAGAGAAATTAGGTAACTGATTTAAGTGACACAGGGAATCTGTCATAACTCTGCTGACATGGCTTCTTATCATGCCTGGAATGTAGTTATTGATTTACACCTTGTAAATTTCTCAGTACACGATGTACAAGTGGCCACTCC	AAGACTGTTCCAAGGAGGGAGCAATAAACATTAACCCCATGTAACAGATAAAAGACTAAAAGAGAAATTAGGTAACTGATTTAAGTGACACAGGGAATCCGTCATAACTCTGCTGACATGGCTTCTTATCATGCCTGGAATGTAGTTATTGATTTACACCTTGTAAATTTCTCAGTACACGATGTACAAGTGGCCACTCC
chr1:9494486:A:G	AACTCCTGGGCTCAAGTGATGCCCCCACCTTAGCCTGTAGCTGGGACTACAGGCATGCGTCACCACACCCAGCTTATGACTGTACGTTTTGATGGTTTCATGCAACAAAGGCTGCTCTTTGTCTTGGAAGAAACCAAGACAAGCATTTTATCCCAATGGCTAAAAAACTCTGACTGTCCTCCTCCACACCCTTGACAGAG	AACTCCTGGGCTCAAGTGATGCCCCCACCTTAGCCTGTAGCTGGGACTACAGGCATGCGTCACCACACCCAGCTTATGACTGTACGTTTTGATGGTTTCGTGCAACAAAGGCTGCTCTTTGTCTTGGAAGAAACCAAGACAAGCATTTTATCCCAATGGCTAAAAAACTCTGACTGTCCTCCTCCACACCCTTGACAGAG
chr1:9349663:T:TA	ATGCATAATAGATGTAGATTTTATTAATATGCTTCAGTGTTCTTCATGTTCTGGTGGATCTTGCTACAATTCTGTGTTGTGGATACCAAGCTTTTCTTTAAAAAAAAAACCTATTATCTTGAAAATTCTCAAAATCCTTGATTTCATTCTAGCACAATTAATTGTGTTCAGTTAATGTTGGTTGAATGATTGCACCACC	ATGCATAATAGATGTAGATTTTATTAATATGCTTCAGTGTTCTTCATGTTCTGGTGGATCTTGCTACAATTCTGTGTTGTGGATACCAAGCTTTTCTTTAAAAAAAAAAACCTATTATCTTGAAAATTCTCAAAATCCTTGATTTCATTCTAGCACAATTAATTGTGTTCAGTTAATGTTGGTTGAATGATTGCACCACC
chr1:9496668:T:C	GTACTGTCTGTTCTTGTTTATTCAGACCAATAGTAAGAGTAATCATGAGAATATGCCAGGCACAGTGGCTCACACCTATAATCCCAGCACTTTGGGAGGTGGAGGCAGGAGGATTGCTTGAGCCCAGGAGTTTGAGACCAGCCTGGGCAACATGGCAAGGTCCTGTCTCTATATAAAATGTAAAAATTAGCTGGGTATGG	GTACTGTCTGTTCTTGTTTATTCAGACCAATAGTAAGAGTAATCATGAGAATATGCCAGGCACAGTGGCTCACACCTATAATCCCAGCACTTTGGGAGGCGGAGGCAGGAGGATTGCTTGAGCCCAGGAGTTTGAGACCAGCCTGGGCAACATGGCAAGGTCCTGTCTCTATATAAAATGTAAAAATTAGCTGGGTATGG
chr1:9495587:T:C	GTCCCATCTGCTGTGACAGTTCAACCTCACCATGCCTAGAAGCCTTCACCTGGGACACAGGGCCTGGGCACAAACTCCAGCCCTGGCCCTGATTAGCTGTGTGGCCTTGAGAAAGTGCTGTTGTCTCTCACTGAGATGTACTTTTGAGCTCTAGCAGCCTTTTTCTCACTATTCTGTGCATAAGAATTTCATGAGAAACG	GTCCCATCTGCTGTGACAGTTCAACCTCACCATGCCTAGAAGCCTTCACCTGGGACACAGGGCCTGGGCACAAACTCCAGCCCTGGCCCTGATTAGCTGCGTGGCCTTGAGAAAGTGCTGTTGTCTCTCACTGAGATGTACTTTTGAGCTCTAGCAGCCTTTTTCTCACTATTCTGTGCATAAGAATTTCATGAGAAACG
chr1:9496646:A:G	ACGATGTACAAGTGGCCACTCCGTACTGTCTGTTCTTGTTTATTCAGACCAATAGTAAGAGTAATCATGAGAATATGCCAGGCACAGTGGCTCACACCTATAATCCCAGCACTTTGGGAGGTGGAGGCAGGAGGATTGCTTGAGCCCAGGAGTTTGAGACCAGCCTGGGCAACATGGCAAGGTCCTGTCTCTATATAAAA	ACGATGTACAAGTGGCCACTCCGTACTGTCTGTTCTTGTTTATTCAGACCAATAGTAAGAGTAATCATGAGAATATGCCAGGCACAGTGGCTCACACCTGTAATCCCAGCACTTTGGGAGGTGGAGGCAGGAGGATTGCTTGAGCCCAGGAGTTTGAGACCAGCCTGGGCAACATGGCAAGGTCCTGTCTCTATATAAAA
chr1:9496516:A:G	TAAAAGACTAAAAGAGAAATTAGGTAACTGATTTAAGTGACACAGGGAATCTGTCATAACTCTGCTGACATGGCTTCTTATCATGCCTGGAATGTAGTTATTGATTTACACCTTGTAAATTTCTCAGTACACGATGTACAAGTGGCCACTCCGTACTGTCTGTTCTTGTTTATTCAGACCAATAGTAAGAGTAATCATGA	TAAAAGACTAAAAGAGAAATTAGGTAACTGATTTAAGTGACACAGGGAATCTGTCATAACTCTGCTGACATGGCTTCTTATCATGCCTGGAATGTAGTTGTTGATTTACACCTTGTAAATTTCTCAGTACACGATGTACAAGTGGCCACTCCGTACTGTCTGTTCTTGTTTATTCAGACCAATAGTAAGAGTAATCATGA
chr1:9494299:C:CTT	ATGTTGCCCTGGCTGGTCTCAACCTCCTGGGCTCAAGCAGTCCTTCTGCCTTGGCCTCCCAAAGTGCTGGGATTACAGGCATGAGCCACTGTGCCTGGCTTTTTTTTTTTTTAAGAGCTAGGGTCTGTCGCCCAGGCTGGGTGCAGTGGCTCTTCACAGGAGCAGTCATAGTTCACTGCAGCCTCGAACTCCTGGGCT	ATGTTGCCCTGGCTGGTCTCAACCTCCTGGGCTCAAGCAGTCCTTCTGCCTTGGCCTCCCAAAGTGCTGGGATTACAGGCATGAGCCACTGTGCCTGGCTTTTTTTTTTTTTTTAAGAGCTAGGGTCTGTCGCCCAGGCTGGGTGCAGTGGCTCTTCACAGGAGCAGTCATAGTTCACTGCAGCCTCGAACTCCTGGGCT
chr1:9350779:C:A	CCAGATGTTAAGAGGTGAGGCTTGGTGGAGTTCCTCTTAGCAAAGCTGACAACACCATGGCCCCAGGCCACGTGGCCGTAGCACCAGCCCCATGAGATGCCAGTGTCTGGTAGATGCCACACACACAGTGAATAATCCACCAAACAGGGCTACTCTCCCAAGGAGAAATGAACCCATCAGAGGCAGCTGTGATTTTCAGC	CCAGATGTTAAGAGGTGAGGCTTGGTGGAGTTCCTCTTAGCAAAGCTGACAACACCATGGCCCCAGGCCACGTGGCCGTAGCACCAGCCCCATGAGATGACAGTGTCTGGTAGATGCCACACACACAGTGAATAATCCACCAAACAGGGCTACTCTCCCAAGGAGAAATGAACCCATCAGAGGCAGCTGTGATTTTCAGC
chr1:9496425:T:TA	TATGTCACCTTTCTTTGAGTTCCTTCAACATCAAAATCAGACAAGACTGTTCCAAGGAGGGAGCAATAAACATTAACCCCATGTAACAGATAAAAGACTAAAAGAGAAATTAGGTAACTGATTTAAGTGACACAGGGAATCTGTCATAACTCTGCTGACATGGCTTCTTATCATGCCTGGAATGTAGTTATTGATTTAC	TATGTCACCTTTCTTTGAGTTCCTTCAACATCAAAATCAGACAAGACTGTTCCAAGGAGGGAGCAATAAACATTAACCCCATGTAACAGATAAAAGACTAAAAAGAGAAATTAGGTAACTGATTTAAGTGACACAGGGAATCTGTCATAACTCTGCTGACATGGCTTCTTATCATGCCTGGAATGTAGTTATTGATTTAC
chr1:9496481:C:T	GGAGGGAGCAATAAACATTAACCCCATGTAACAGATAAAAGACTAAAAGAGAAATTAGGTAACTGATTTAAGTGACACAGGGAATCTGTCATAACTCTGCTGACATGGCTTCTTATCATGCCTGGAATGTAGTTATTGATTTACACCTTGTAAATTTCTCAGTACACGATGTACAAGTGGCCACTCCGTACTGTCTGTTC	GGAGGGAGCAATAAACATTAACCCCATGTAACAGATAAAAGACTAAAAGAGAAATTAGGTAACTGATTTAAGTGACACAGGGAATCTGTCATAACTCTGTTGACATGGCTTCTTATCATGCCTGGAATGTAGTTATTGATTTACACCTTGTAAATTTCTCAGTACACGATGTACAAGTGGCCACTCCGTACTGTCTGTTC
chr1:9163308:C:T	ACCTTTAGGAAGAAATCGTATTTGTTTGTTTGAGACCGAGTTTCACTCTTGTTGCCCAGGCTGGAGTGCAATGGTGTGGTCTTGGCTCACCGCAACCTCCGCCTCCCAGGTTCAAGAGATTCTCCTGCCTCAGCCTCCCAAAGACCTGGGATTACAGACGTGCATCACCATGCCTGGCTAATTTTTGTATTTTTAGTAGA	ACCTTTAGGAAGAAATCGTATTTGTTTGTTTGAGACCGAGTTTCACTCTTGTTGCCCAGGCTGGAGTGCAATGGTGTGGTCTTGGCTCACCGCAACCTCTGCCTCCCAGGTTCAAGAGATTCTCCTGCCTCAGCCTCCCAAAGACCTGGGATTACAGACGTGCATCACCATGCCTGGCTAATTTTTGTATTTTTAGTAGA
chr1:9184812:A:G	CTGGTCTAACTGGTTGTCTAGCTTCACCTCCCGTTGCTATGGATTGTTTGTAACCAGCTTTTGCTGCAACTGTTACTGCTGATTAATATCTTGCTAATCATAGGTTATGGAAAGACTGTATTTCTGTTTTAAGGCTCTGTTAGAAATTACTGATGCACACACTATATTGTAAATTCTTATCCCTGTATACTGTACTTCTG	CTGGTCTAACTGGTTGTCTAGCTTCACCTCCCGTTGCTATGGATTGTTTGTAACCAGCTTTTGCTGCAACTGTTACTGCTGATTAATATCTTGCTAATCGTAGGTTATGGAAAGACTGTATTTCTGTTTTAAGGCTCTGTTAGAAATTACTGATGCACACACTATATTGTAAATTCTTATCCCTGTATACTGTACTTCTG
chr1:9166789:G:A	CAAGCAGCACCTTCTGGATAAGGCCCGACACCCCTATTTAAACTGCACAGAGGCCGGGTGCAAAGGCTCATGCCTGGAATCCCAGCACTTTGGGAGGCCGAGGTGGGTAGATTGCTTGAAGTCAGGAGTTCGAGACCAGACTGGCCAACATGGTGAAACCCCATCTGTACTAAAAATACAAAAATTAGCTGGTTGTTGTG	CAAGCAGCACCTTCTGGATAAGGCCCGACACCCCTATTTAAACTGCACAGAGGCCGGGTGCAAAGGCTCATGCCTGGAATCCCAGCACTTTGGGAGGCCAAGGTGGGTAGATTGCTTGAAGTCAGGAGTTCGAGACCAGACTGGCCAACATGGTGAAACCCCATCTGTACTAAAAATACAAAAATTAGCTGGTTGTTGTG
chr1:9162468:T:TCA	GGAAGCAGGAGAATCGCTTGAACCTGGGAGGCGGTGGTTGCAGTGAGTCAAAATTGCACCACTGCACTCCAGCCTGGGCAATAGAGTGAGACTCCATCTCAAAAAAAAAAAAAAAAAAAAAGAAAGCGACAAAAAGAAATCCATTTTCACAGGAAACCAAAAATGAGCATTTTGGACTCAGTCTGCTAAATGATTATT	GGAAGCAGGAGAATCGCTTGAACCTGGGAGGCGGTGGTTGCAGTGAGTCAAAATTGCACCACTGCACTCCAGCCTGGGCAATAGAGTGAGACTCCATCTCACAAAAAAAAAAAAAAAAAAAAAGAAAGCGACAAAAAGAAATCCATTTTCACAGGAAACCAAAAATGAGCATTTTGGACTCAGTCTGCTAAATGATTATT
chr1:9161619:C:T	ATATTGCTGTTTTCGAGGTCGATGGGCCAGGGGCCTGGGCTAAGGCACTTAGACAAGCCCCTGCCCTGCCCACCTGGTCACCACCATTCACAGTGATCACTCATCTGTGGCAAGAGGTGGGCAGCGGAGGAAGCTGACTAGAGATACCTGATGTATAACTTTTTGGAGGTTTTTACAAAAGCAGATACAGTGGCCAGTGG	ATATTGCTGTTTTCGAGGTCGATGGGCCAGGGGCCTGGGCTAAGGCACTTAGACAAGCCCCTGCCCTGCCCACCTGGTCACCACCATTCACAGTGATCATTCATCTGTGGCAAGAGGTGGGCAGCGGAGGAAGCTGACTAGAGATACCTGATGTATAACTTTTTGGAGGTTTTTACAAAAGCAGATACAGTGGCCAGTGG
chr1:9164133:G:A	GAATCTGCTCCATGATGTGTGGATGGGGACACATCTCTGAGGGCCCCTGACAGCTTATTTAATCACACAGAGGATAGGTGCACAGATGTGGGTCCCTCAGATTGTAAACAGTGCTGTGTGGTCCTCAGGACATCAAGGTCCACTGGGTGGGGGCACTGTGGCCACAGCTGTGGGCCACCGGCTTCCCGAATCTCACTGCT	GAATCTGCTCCATGATGTGTGGATGGGGACACATCTCTGAGGGCCCCTGACAGCTTATTTAATCACACAGAGGATAGGTGCACAGATGTGGGTCCCTCAAATTGTAAACAGTGCTGTGTGGTCCTCAGGACATCAAGGTCCACTGGGTGGGGGCACTGTGGCCACAGCTGTGGGCCACCGGCTTCCCGAATCTCACTGCT
chr1:9163424:T:C	AGATTCTCCTGCCTCAGCCTCCCAAAGACCTGGGATTACAGACGTGCATCACCATGCCTGGCTAATTTTTGTATTTTTAGTAGAGACAGGGTTTCACCATGTTGGCCAGGCTGGTCTTGAACTCCTGACCTCAGGTGATCTGCCTGCCTTGGCCTCCCAAAGTGCTAGGGTTACAGGTGTGAGCCACTGTGCCCGGCCTG	AGATTCTCCTGCCTCAGCCTCCCAAAGACCTGGGATTACAGACGTGCATCACCATGCCTGGCTAATTTTTGTATTTTTAGTAGAGACAGGGTTTCACCACGTTGGCCAGGCTGGTCTTGAACTCCTGACCTCAGGTGATCTGCCTGCCTTGGCCTCCCAAAGTGCTAGGGTTACAGGTGTGAGCCACTGTGCCCGGCCTG
chr1:9163839:A:G	GGAACCTGTGTCTGAAGTGATTGACAGGTGGGGACAGGAGTGTGGATTCTGGCCTGTGCTTGACACTCAAACCCAAGCTACGGCAAGGGTTAGCAGCCCATGGAGGGAGAGGCCAGGAGGCCCGGGGAGACTGCTGTCCCTGAGCAGCTGCGCCGGGCTGTGCTTGCCCCTGGTGGTCACCATGCAACCTCAGGGGAACC	GGAACCTGTGTCTGAAGTGATTGACAGGTGGGGACAGGAGTGTGGATTCTGGCCTGTGCTTGACACTCAAACCCAAGCTACGGCAAGGGTTAGCAGCCCGTGGAGGGAGAGGCCAGGAGGCCCGGGGAGACTGCTGTCCCTGAGCAGCTGCGCCGGGCTGTGCTTGCCCCTGGTGGTCACCATGCAACCTCAGGGGAACC
chr1:78035589:G:A	GAAATTTCTAATCACTATTCTGCTTCCTATTCTCCCAATTCATTTGTGCTCTGCCACCCAGGTTCCATTTCTTTTCTTTGCTACCTTATGACTGATCCCGTGCTCACTTATTTCCTAAAAGCATCCCCAATTCTCTGATCCATGCTCTGTAAATTCCCAATCCCGGACCAGACAAGCCCTACCCCACCCATTCCTCCTGC	GAAATTTCTAATCACTATTCTGCTTCCTATTCTCCCAATTCATTTGTGCTCTGCCACCCAGGTTCCATTTCTTTTCTTTGCTACCTTATGACTGATCCCATGCTCACTTATTTCCTAAAAGCATCCCCAATTCTCTGATCCATGCTCTGTAAATTCCCAATCCCGGACCAGACAAGCCCTACCCCACCCATTCCTCCTGC
chr1:78160249:AT:A	AGGAGGTCGAGGTCGCATGTGAGCTGAGATTGCACCACTGCACTCCAGCCTGAGCGACAGAGTGAGACCCTGTCTCGAAAAAACTATTAAAAAAAAATATATATATATATATATATATATAAGCTCTTAGGGACCAGTATCTTTATCTTATTATATATCCCAATAACAGACACTACTGATATGACTGATACCACAACCAG	AGGAGGTCGAGGTCGCATGTGAGCTGAGATTGCACCACTGCACTCCAGCCTGAGCGACAGAGTGAGACCCTGTCTCGAAAAAACTATTAAAAAAAAATAATATATATATATATATATATAAGCTCTTAGGGACCAGTATCTTTATCTTATTATATATCCCAATAACAGACACTACTGATATGACTGATACCACAACCAG
chr1:78160247:AT:A	CCAGGAGGTCGAGGTCGCATGTGAGCTGAGATTGCACCACTGCACTCCAGCCTGAGCGACAGAGTGAGACCCTGTCTCGAAAAAACTATTAAAAAAAAATATATATATATATATATATATATAAGCTCTTAGGGACCAGTATCTTTATCTTATTATATATCCCAATAACAGACACTACTGATATGACTGATACCACAACC	CCAGGAGGTCGAGGTCGCATGTGAGCTGAGATTGCACCACTGCACTCCAGCCTGAGCGACAGAGTGAGACCCTGTCTCGAAAAAACTATTAAAAAAAAAATATATATATATATATATATATAAGCTCTTAGGGACCAGTATCTTTATCTTATTATATATCCCAATAACAGACACTACTGATATGACTGATACCACAACC
chr1:78160252:T:A	GAGGTCGAGGTCGCATGTGAGCTGAGATTGCACCACTGCACTCCAGCCTGAGCGACAGAGTGAGACCCTGTCTCGAAAAAACTATTAAAAAAAAATATATATATATATATATATATATAAGCTCTTAGGGACCAGTATCTTTATCTTATTATATATCCCAATAACAGACACTACTGATATGACTGATACCACAACCAGTT	GAGGTCGAGGTCGCATGTGAGCTGAGATTGCACCACTGCACTCCAGCCTGAGCGACAGAGTGAGACCCTGTCTCGAAAAAACTATTAAAAAAAAATATAAATATATATATATATATATAAGCTCTTAGGGACCAGTATCTTTATCTTATTATATATCCCAATAACAGACACTACTGATATGACTGATACCACAACCAGTT
chr1:78377424:TTATA:T	TCTATAAAACTACCTTCAGGCTATATGTATAAGGTGTATATGGAACATAAATGAATTTCATGTTTAGACTTGGGTCCTATCCCCAAGATAGCCTGTTTTATATATATATATATATATATACACATATATTCCAAAATCCAAAAAAGATCTGAAATCTGAGGCCAGGCACGGTGGCTCATGCTTGTAATCCCAGCACTTTG	TCTATAAAACTACCTTCAGGCTATATGTATAAGGTGTATATGGAACATAAATGAATTTCATGTTTAGACTTGGGTCCTATCCCCAAGATAGCCTGTTTTATATATATATATATATACACATATATTCCAAAATCCAAAAAAGATCTGAAATCTGAGGCCAGGCACGGTGGCTCATGCTTGTAATCCCAGCACTTTG
chr1:92077097:G:A	TCTGAAATAGAAAAAAAAAAAAACAGACCCAAAAATCTAACACTATAGTGACCTCCTACTAGGCTTTAAGTTTAAACGGATTAGGGCAGGAAGTTTTACGTTCCTGTCGTATTTGCTGAAGGTGTATGGCAGGGTGCGGCGCCTGTTGCAGGATTCCAGCAGGGCCTGCCCTGGCTCCCCAGGGCTTTGCAAGGAAGCTG	TCTGAAATAGAAAAAAAAAAAAACAGACCCAAAAATCTAACACTATAGTGACCTCCTACTAGGCTTTAAGTTTAAACGGATTAGGGCAGGAAGTTTTACATTCCTGTCGTATTTGCTGAAGGTGTATGGCAGGGTGCGGCGCCTGTTGCAGGATTCCAGCAGGGCCTGCCCTGGCTCCCCAGGGCTTTGCAAGGAAGCTG
chr1:92030306:G:A	TTTGCTTCCAAATAATGCAAATGAGGTGACAGAAGTGAGTGGGGGTGTGTGTAAAACAATGTTAACCATGAGTTCATAACTGTTGAAGTTGAGTGATAAGCACTGTTTTAGATGTTTGAAATCTTGCGTATTCATCTACCTGTGTACATACTTAGAATTTTCCATAATACACAGTTTAAAAATAATACCAACCCTGTACC	TTTGCTTCCAAATAATGCAAATGAGGTGACAGAAGTGAGTGGGGGTGTGTGTAAAACAATGTTAACCATGAGTTCATAACTGTTGAAGTTGAGTGATAAACACTGTTTTAGATGTTTGAAATCTTGCGTATTCATCTACCTGTGTACATACTTAGAATTTTCCATAATACACAGTTTAAAAATAATACCAACCCTGTACC
chr1:92107208:T:A	GCAGTTACCTCCTTACTGTTCTCCTGGTAGTGAATCAGTCTCATGAGATCTGATGGTTTTATCAGGGGTTTCTGCTTTTGCATCTTCCTCATTTTCTCTTGCCACTGCCCTGTAAGAAGTGCCTTTCGCCTCCCGCCATGATTCTGAGGCCTCCCCAGCTATGTGGAACTGTTAGTCCAATAAAACCTCTTTTTCAGCCA	GCAGTTACCTCCTTACTGTTCTCCTGGTAGTGAATCAGTCTCATGAGATCTGATGGTTTTATCAGGGGTTTCTGCTTTTGCATCTTCCTCATTTTCTCTAGCCACTGCCCTGTAAGAAGTGCCTTTCGCCTCCCGCCATGATTCTGAGGCCTCCCCAGCTATGTGGAACTGTTAGTCCAATAAAACCTCTTTTTCAGCCA
chr1:92106637:A:C	AAAAGGAAACACTCAGTTAACAGATAAAAATACAGAGTTCAGCAGTTAGCCTTCCACACTACAAGAGATACTTGATTAGTCTTGAAACTTAGAGTCAACAAAACACAATTGCTTAAGTTTACTCTGGACAAACAGTTTCCTCAGCGAGGAAAAATCACGTTCCCTCAAGTTCTATTGACATTTTGAAACTCTAAACCCTC	AAAAGGAAACACTCAGTTAACAGATAAAAATACAGAGTTCAGCAGTTAGCCTTCCACACTACAAGAGATACTTGATTAGTCTTGAAACTTAGAGTCAACCAAACACAATTGCTTAAGTTTACTCTGGACAAACAGTTTCCTCAGCGAGGAAAAATCACGTTCCCTCAAGTTCTATTGACATTTTGAAACTCTAAACCCTC
chr1:92164876:A:C	GTCATCATGCTTTGCAAGCCATCCCAAGACACCCTCCTCCCCAGACCTGCTTTGTTGGCATTTTCTCTGGGGGACCTTTGCTGAGTCTCCCACTGTTCCATCTCCATCCCAGCAGAGCTAGTCTCTCCCACCCTTGCTCATTCCATCCCTCCTCTGTTACACTTGGGCCACAATACCTCCTAGTTCTCTCTCTCTTTTTC	GTCATCATGCTTTGCAAGCCATCCCAAGACACCCTCCTCCCCAGACCTGCTTTGTTGGCATTTTCTCTGGGGGACCTTTGCTGAGTCTCCCACTGTTCCCTCTCCATCCCAGCAGAGCTAGTCTCTCCCACCCTTGCTCATTCCATCCCTCCTCTGTTACACTTGGGCCACAATACCTCCTAGTTCTCTCTCTCTTTTTC
chr1:92030967:C:A	AGAGTGGGCAGTGCCCTTTGGCTGCATCAAGGGCAGGGGGCTCAATGCTCTAAATTGCTGGCATTCACACCACAATCTCCTCTTATTTCTAGGCCCCACCCTATTTATACTTTAGCTTTGTGGCATTTGAGAGTAGAAACATAAATTCAGCTAGACACTCCACTGCCCAGAGGGGTGACCTTTATTGTACATGCCTGGGA	AGAGTGGGCAGTGCCCTTTGGCTGCATCAAGGGCAGGGGGCTCAATGCTCTAAATTGCTGGCATTCACACCACAATCTCCTCTTATTTCTAGGCCCCACACTATTTATACTTTAGCTTTGTGGCATTTGAGAGTAGAAACATAAATTCAGCTAGACACTCCACTGCCCAGAGGGGTGACCTTTATTGTACATGCCTGGGA
chr1:92170792:T:A	ACATAAAGCTGTCTGACAGGAAGGACATTCGTGACCTGTTATTATTCAAATAAACCAATGCAATTAGGCAAATGGTCACAGTCTCTTTTCTTTTTTTTTTTTTTTTTGAGACAGAGTTTTGCTCTGTCCCCCAGGCTGGAGTACAGTGGCGCGATCTTGGCTCACTGCAACCTCTGCTTCCCAGGTTTAGGCAATTCTCT	ACATAAAGCTGTCTGACAGGAAGGACATTCGTGACCTGTTATTATTCAAATAAACCAATGCAATTAGGCAAATGGTCACAGTCTCTTTTCTTTTTTTTTATTTTTTTGAGACAGAGTTTTGCTCTGTCCCCCAGGCTGGAGTACAGTGGCGCGATCTTGGCTCACTGCAACCTCTGCTTCCCAGGTTTAGGCAATTCTCT
chr1:92381483:A:G	ATATCAGACACTCAGAAACCTGGGATGAGGGTCGGGGGCATCCGGGACTCCTCCCTCCCTGTATTAGTTTCCTATGGCTGCTGTAAACAATCGCAATGTATTTTCTCCCAGTTCTGGAAACCAGAAGTCTGAAAGCACGGTGTCAGCAGGGCTGCTCTACCTGTGGGGCTCTCAGGGAGAAATCTTGCCTCTTGCAGCTT	ATATCAGACACTCAGAAACCTGGGATGAGGGTCGGGGGCATCCGGGACTCCTCCCTCCCTGTATTAGTTTCCTATGGCTGCTGTAAACAATCGCAATGTGTTTTCTCCCAGTTCTGGAAACCAGAAGTCTGAAAGCACGGTGTCAGCAGGGCTGCTCTACCTGTGGGGCTCTCAGGGAGAAATCTTGCCTCTTGCAGCTT
chr1:92377819:A:T	ACACGGTGAGACTCCGTCTCAACAACAACAAAAAAAAGGTATGAAATCTCATTTAATGTTTATCATATAAATGATTACCTTATGGCTAAATTTGTATGCATTGTCCTAGAAAATTATGCTTTTCTTTGTAATTATGCTTTTCTCCCTCTTTCCAGAACACATTTCTTTCCAGAAAGAAAATCTCCGGAAAGAAATGTGTT	ACACGGTGAGACTCCGTCTCAACAACAACAAAAAAAAGGTATGAAATCTCATTTAATGTTTATCATATAAATGATTACCTTATGGCTAAATTTGTATGCTTTGTCCTAGAAAATTATGCTTTTCTTTGTAATTATGCTTTTCTCCCTCTTTCCAGAACACATTTCTTTCCAGAAAGAAAATCTCCGGAAAGAAATGTGTT
chr1:92382899:G:A	AAAGGGAGGAAAGTATAGTGAGGCATGTCCAGCCCCTCCTTTCCATCATGGAACTAGTTTTTCAGGTTAACTTTGGAATGTCCTTGGCTGAGAGGAGGGGTGTGTTCAGATAGTCGGGGGGCCCTGGAATTTTATTTTTGGCTTACAGTTTGAATATCTCCCAAGATGAGGCCACTCAGGTTTGCAGGTTTCCTCTCAAT	AAAGGGAGGAAAGTATAGTGAGGCATGTCCAGCCCCTCCTTTCCATCATGGAACTAGTTTTTCAGGTTAACTTTGGAATGTCCTTGGCTGAGAGGAGGGATGTGTTCAGATAGTCGGGGGGCCCTGGAATTTTATTTTTGGCTTACAGTTTGAATATCTCCCAAGATGAGGCCACTCAGGTTTGCAGGTTTCCTCTCAAT
chr1:92080059:A:G	GTCGCCACGGTGCTTAGATGGGCAGAGAGGAAGGGAGCAGCATACGCACAGGGTCAGATGACACTCAGCCTCATCGAGGATGCAGAGAGAAAATAACTCAATGGAGAGAAGCAAGCATTAGGGGGGTTAAATGACCAGGTTGGTGGGGGGAATTAAATTATAGACGGTCTTAAAAAACAGGCAGGGGAGGTTTTTCTGTT	GTCGCCACGGTGCTTAGATGGGCAGAGAGGAAGGGAGCAGCATACGCACAGGGTCAGATGACACTCAGCCTCATCGAGGATGCAGAGAGAAAATAACTCGATGGAGAGAAGCAAGCATTAGGGGGGTTAAATGACCAGGTTGGTGGGGGGAATTAAATTATAGACGGTCTTAAAAAACAGGCAGGGGAGGTTTTTCTGTT
chr1:92372768:T:C	GAACGAATAATATCTAGTATCTAATAGCACAACAGTATGACTAAAGTCAATAATAATTTCATTGTACATTTTTTTAAAAAACAGAGTATAATTGGATTGTTTGTAACACAAAGGATAAATGCTTGAGGCGATGGATACCACATTTACCATGATGTGATAATTACACACTACATGCCTGTATCAAAATATCTCATGTATGC	GAACGAATAATATCTAGTATCTAATAGCACAACAGTATGACTAAAGTCAATAATAATTTCATTGTACATTTTTTTAAAAAACAGAGTATAATTGGATTGCTTGTAACACAAAGGATAAATGCTTGAGGCGATGGATACCACATTTACCATGATGTGATAATTACACACTACATGCCTGTATCAAAATATCTCATGTATGC
chr1:92104806:AT:A	TTCTTATACAACTGGATTTTTAATGGCTAAGTATTCTGTCATATGTGTTTTCATAATTTATTTAACCAACCCCTTTCACTGCATATTCAGGAATTACCATTTTTCCCCCCTTAAAAAATAACTGTGGTAAACATAATAATTACCACTTTTTTTTTTTTTTTTTTTTTTGAGATGGAGTCTCCCTCTGTCACCCAGGCTGG	TTCTTATACAACTGGATTTTTAATGGCTAAGTATTCTGTCATATGTGTTTTCATAATTTATTTAACCAACCCCTTTCACTGCATATTCAGGAATTACCATTTTCCCCCCTTAAAAAATAACTGTGGTAAACATAATAATTACCACTTTTTTTTTTTTTTTTTTTTTTGAGATGGAGTCTCCCTCTGTCACCCAGGCTGG
chr1:92031110:T:C	AATTCAGCTAGACACTCCACTGCCCAGAGGGGTGACCTTTATTGTACATGCCTGGGATGTTTTCCCAGGGAATCCAAGAGAAAATGGCTTCATCAGAGATGTGTGGTACTATAGAAATGCCTAACCAGGGCCTGCGCCTGGGCACAGGTCTCCCTGGCTTGCACGTGACTTGAATTTGGCTTGCAATGAGGGAGTATTTC	AATTCAGCTAGACACTCCACTGCCCAGAGGGGTGACCTTTATTGTACATGCCTGGGATGTTTTCCCAGGGAATCCAAGAGAAAATGGCTTCATCAGAGACGTGTGGTACTATAGAAATGCCTAACCAGGGCCTGCGCCTGGGCACAGGTCTCCCTGGCTTGCACGTGACTTGAATTTGGCTTGCAATGAGGGAGTATTTC
chr1:92384777:C:T	TACTAAAAATACAAAAGAATTAGCTGGGCATGGTGGCACATGCCTGTAATCCCAGCTACTCAGGAGGCTGAGGCAGAAGAATCACTTGAACTTCGGAGGCGGAGGTTGCAGTGAGCCGAGATGGCGCCATTGCACTCCAGCCTGGGCAACAAGAGCGAAACTCCATGTCAAAAAAAAAAAAAAAAATTCTGATTCTGATG	TACTAAAAATACAAAAGAATTAGCTGGGCATGGTGGCACATGCCTGTAATCCCAGCTACTCAGGAGGCTGAGGCAGAAGAATCACTTGAACTTCGGAGGTGGAGGTTGCAGTGAGCCGAGATGGCGCCATTGCACTCCAGCCTGGGCAACAAGAGCGAAACTCCATGTCAAAAAAAAAAAAAAAAATTCTGATTCTGATG
chr1:92166931:C:T	GAAGCTGCAGAACTGAGGTTAAAGAATTCTATCCTCGAACTTTTCTCTTCCCGAATCCCTAAGAACCCCTGAGTATAACTAAAATGGCTTGATCTCCACCGGAACCCTACCATCGAGTTGGCATGCTGAGAGGAAAAGAGTGGACTCAACAATATTTACTTTTGGTTTAAGGATAAGATTAAGATTATAAGAAAGGAATC	GAAGCTGCAGAACTGAGGTTAAAGAATTCTATCCTCGAACTTTTCTCTTCCCGAATCCCTAAGAACCCCTGAGTATAACTAAAATGGCTTGATCTCCACTGGAACCCTACCATCGAGTTGGCATGCTGAGAGGAAAAGAGTGGACTCAACAATATTTACTTTTGGTTTAAGGATAAGATTAAGATTATAAGAAAGGAATC
chr1:92029125:A:G	CTACCAAAAAGGCCTAGCACCAATGGCTGCCTAGTTAGCATACAGCACCCCCAGGGCCCAGAGTGAGCTCCAGAAATGCCATTTCTCACTAAAAGGAACAAGGATTCTTTGGATAGATGGTTGGTTACACATTTAGAACAGGAAATGTACAAGATGTGCCTGGAATACCTTGTCATAGTAGATAGCAAGGAAGTTATCAA	CTACCAAAAAGGCCTAGCACCAATGGCTGCCTAGTTAGCATACAGCACCCCCAGGGCCCAGAGTGAGCTCCAGAAATGCCATTTCTCACTAAAAGGAACGAGGATTCTTTGGATAGATGGTTGGTTACACATTTAGAACAGGAAATGTACAAGATGTGCCTGGAATACCTTGTCATAGTAGATAGCAAGGAAGTTATCAA
chr1:92074924:G:GT	AGAGCTCAGTAGCATCAAAGCACAAGGGACAGAGACCCAAAGGATCCATGAATGGGGACTGAGACCCGAAGGATCCATGAATGAGGGCTGAGCCATGTGGTGTGTACACACCCACAACATGTGAGTGAGAGCTGCGCCCACAATCTCCTGTAGGTCAGCCTCCAGGCCATGCAGACAGCCCCATACCCTAAATCCCATG	AGAGCTCAGTAGCATCAAAGCACAAGGGACAGAGACCCAAAGGATCCATGAATGGGGACTGAGACCCGAAGGATCCATGAATGAGGGCTGAGCCATGTGTGTGTGTACACACCCACAACATGTGAGTGAGAGCTGCGCCCACAATCTCCTGTAGGTCAGCCTCCAGGCCATGCAGACAGCCCCATACCCTAAATCCCATG
chr1:92385575:C:T	TCTCTCCCTGATTTAGACAATGTTTCAATTGCCAGTCTACTTCTGCATCAAACTATTACTCTAAAGAGGGTATCTCTCTGCCCATTGTTGGACATTTTGCGCTGTACAGTGTGTTCCTTAATCTGAAGAAATGATGGTTGGCCGTCCTAATCCAGGCAACGTCTTCTGTTTTTCTTTCTTTTGCACTCTGTTTTCATTTC	TCTCTCCCTGATTTAGACAATGTTTCAATTGCCAGTCTACTTCTGCATCAAACTATTACTCTAAAGAGGGTATCTCTCTGCCCATTGTTGGACATTTTGTGCTGTACAGTGTGTTCCTTAATCTGAAGAAATGATGGTTGGCCGTCCTAATCCAGGCAACGTCTTCTGTTTTTCTTTCTTTTGCACTCTGTTTTCATTTC
chr1:92385034:C:T	GAGGTCAAGAATTCAAGACCAGCCTGGGCAACATGGTGAAACCCCTTCTCTACCAAAAATACAAAAATTAGCTGGGCATGGTGGCACATGCCTGTAATCCCAGCTACTTGGGAAGCTGAGGCACGAGAATCACTCGAACCCGGGAGGTGGAAGTTGCAGAGACCTGAGATTGAGCCACTGCACTCCAGCCTGGGCAACAA	GAGGTCAAGAATTCAAGACCAGCCTGGGCAACATGGTGAAACCCCTTCTCTACCAAAAATACAAAAATTAGCTGGGCATGGTGGCACATGCCTGTAATCTCAGCTACTTGGGAAGCTGAGGCACGAGAATCACTCGAACCCGGGAGGTGGAAGTTGCAGAGACCTGAGATTGAGCCACTGCACTCCAGCCTGGGCAACAA
chr1:92168649:A:T	CGAGATTGCGCCACTGCACTCCAGCCTGGGTGACAGAATGAAACTCCTTCTCAAAATTAAATAAATAAATAATGTAAAATACACGATGTTAAAAAAAAAAATATGATATCCCTCCTTCCCTTCTTGGATAGAGAATGAATGCCCTGGTCTGTCAATTAAGCATTTCTACCATCTTTCCACTCAGTTTCCCCTCACCTCGA	CGAGATTGCGCCACTGCACTCCAGCCTGGGTGACAGAATGAAACTCCTTCTCAAAATTAAATAAATAAATAATGTAAAATACACGATGTTAAAAAAAAATATATGATATCCCTCCTTCCCTTCTTGGATAGAGAATGAATGCCCTGGTCTGTCAATTAAGCATTTCTACCATCTTTCCACTCAGTTTCCCCTCACCTCGA
chr1:92077409:A:G	GAACATCTGTCTTGAATCTAAAGAGACAAAACAGATGGGCTTGGTTTCGGAGTTCCGCCCACTCCCCAGTGTGCTGTTGTTAGTGACCACAGGAGTGGGAGCAGTCCAGAGAGGTTCAGCCCAGGAACTCATTAAACTAAGCTCCTCCGAAAGGCACCTTCCAGTGTGGATGGGGGCAAGGAGGGAGGAGGGCAACTGGG	GAACATCTGTCTTGAATCTAAAGAGACAAAACAGATGGGCTTGGTTTCGGAGTTCCGCCCACTCCCCAGTGTGCTGTTGTTAGTGACCACAGGAGTGGGGGCAGTCCAGAGAGGTTCAGCCCAGGAACTCATTAAACTAAGCTCCTCCGAAAGGCACCTTCCAGTGTGGATGGGGGCAAGGAGGGAGGAGGGCAACTGGG
chr1:92164100:C:T	AAAAATTCAATACCTTTAAGTACCATGCTTTTCCAGTGTAGTCTAATATTATTCTGCTTTCAAAATATTCTTTTTTTTTTTTTTTTTTTGAGGGTCTCACTTTGTTGCTCAGGCTGGAGGGCAGTGGCGCCCTCAGCTCACTGCAGCCTCCGCCTCCCAGGCAATCCTTCCATTTTAGCCTCCCGAGTAGCTGGAACTAC	AAAAATTCAATACCTTTAAGTACCATGCTTTTCCAGTGTAGTCTAATATTATTCTGCTTTCAAAATATTCTTTTTTTTTTTTTTTTTTTGAGGGTCTCATTTTGTTGCTCAGGCTGGAGGGCAGTGGCGCCCTCAGCTCACTGCAGCCTCCGCCTCCCAGGCAATCCTTCCATTTTAGCCTCCCGAGTAGCTGGAACTAC
chr1:92171068:G:A	GTAGAGACAGGGTTTCACCATGTTGGCCAGGCTGGTCTTGAACTCCTGACCTTGTGATCCACTCGCCTCGGCCTCCCAAAGTGCTGGGATTACAGGCGTGAGCCACTGCGCCCAGCCCACAGTCTCTTTTCAAATGACTATTCCAATTCACCTTGAGGCAGAAAGCACAGACTCCAGTGGTCTGCATTGAGGATAAATGA	GTAGAGACAGGGTTTCACCATGTTGGCCAGGCTGGTCTTGAACTCCTGACCTTGTGATCCACTCGCCTCGGCCTCCCAAAGTGCTGGGATTACAGGCGTAAGCCACTGCGCCCAGCCCACAGTCTCTTTTCAAATGACTATTCCAATTCACCTTGAGGCAGAAAGCACAGACTCCAGTGGTCTGCATTGAGGATAAATGA
chr1:92158200:G:A	TTAGGGACCTTCATGGACTAGAAGTTAGGGACCCCTGAACTAGGTAGGGTTCCTAGGAGCATGAACATTCTATGGTTCCAGCACCATTTCAGCCCCCAAGCACCCCTCCTCTCTACAGCATCTTAGGAGAGAATGTAAGTTTTAGGAATGGAGTTTTCCAAACAGAATTAATCCAGCCTTAAGGGAATATCTCTTATTGT	TTAGGGACCTTCATGGACTAGAAGTTAGGGACCCCTGAACTAGGTAGGGTTCCTAGGAGCATGAACATTCTATGGTTCCAGCACCATTTCAGCCCCCAAACACCCCTCCTCTCTACAGCATCTTAGGAGAGAATGTAAGTTTTAGGAATGGAGTTTTCCAAACAGAATTAATCCAGCCTTAAGGGAATATCTCTTATTGT
chr1:92157764:G:C	CATGAGTTAACTGTGATTAGCATTTAGGTAGTCATAATAATGTAAACAGTAAATGCTGCTCTAACCAAAATGTCAGTATATTTCTATTAAGAGGATGGTGGGGGAAGGGGACATTTTCCATAACAGGAGGTCTAGAGCAAAGGTGTAAACCTGCAAAGTCAAAAAGCAGCAATATACTCAGGTTATTTAGAAGTATGGAT	CATGAGTTAACTGTGATTAGCATTTAGGTAGTCATAATAATGTAAACAGTAAATGCTGCTCTAACCAAAATGTCAGTATATTTCTATTAAGAGGATGGTCGGGGAAGGGGACATTTTCCATAACAGGAGGTCTAGAGCAAAGGTGTAAACCTGCAAAGTCAAAAAGCAGCAATATACTCAGGTTATTTAGAAGTATGGAT
chr1:92075134:A:G	ACGTTTCTTCTCTCTACTTTGTTTAATAAATCAAAAATTGGCTAAAGGGAGGAGGTGGTCAAGGATGCCATGACCCACTAAACAGTCTAAACAGAACGCAGCAATGTCACTACACTAGAGCTGGAAATGGGGTAGCAGAATGCCAGCTCCCATAGCAAACCCCAGGATGAAAGTGAAAGCTGGGGTGAAAAGGCCTAGAA	ACGTTTCTTCTCTCTACTTTGTTTAATAAATCAAAAATTGGCTAAAGGGAGGAGGTGGTCAAGGATGCCATGACCCACTAAACAGTCTAAACAGAACGCGGCAATGTCACTACACTAGAGCTGGAAATGGGGTAGCAGAATGCCAGCTCCCATAGCAAACCCCAGGATGAAAGTGAAAGCTGGGGTGAAAAGGCCTAGAA
chr1:92372873:AATAT:A	ACAAAGGATAAATGCTTGAGGCGATGGATACCACATTTACCATGATGTGATAATTACACACTACATGCCTGTATCAAAATATCTCATGTATGCCATAAATATATATACCTACTATGTACCCACAAACAATAAAAATTTTTAAAAAATTTTTTAAGAGGTATGGTAGAGTGTGCAGAAAAAACAATAGATGCCCGGCTGGG	ACAAAGGATAAATGCTTGAGGCGATGGATACCACATTTACCATGATGTGATAATTACACACTACATGCCTGTATCAAAATATCTCATGTATGCCATAAATATACCTACTATGTACCCACAAACAATAAAAATTTTTAAAAAATTTTTTAAGAGGTATGGTAGAGTGTGCAGAAAAAACAATAGATGCCCGGCTGGG
chr1:92111567:C:T	AGTTCCCAGAACTCAGTCCTTTGGGGTTTATATGTAAGCTTCATTACATATAATGATTCAATCGTGATTAAATTATTGGTCACTGGTTTATCAACCCAACCTTCAGTCCCTCCCCACTCCCCAGAGGTCAGGAGGTGTGGGGTAGAAAGCTCCACCCCGCTAATCACATGGCTGGTTTCTCTGGCCACCAGCCCCCATTC	AGTTCCCAGAACTCAGTCCTTTGGGGTTTATATGTAAGCTTCATTACATATAATGATTCAATCGTGATTAAATTATTGGTCACTGGTTTATCAACCCAATCTTCAGTCCCTCCCCACTCCCCAGAGGTCAGGAGGTGTGGGGTAGAAAGCTCCACCCCGCTAATCACATGGCTGGTTTCTCTGGCCACCAGCCCCCATTC
chr1:92072897:A:G	AGAACTTCTCTGTAACATCAGCCTGATTTAAAATATATATATATATATATTGTAAAGAGGGGGTTTTGCCATGTTGCCCAGACTGATCTTGAACTCCTGAGCTCAAGTGATCCTACCAACTCAGCATCCCAAAGTGCCGGGATTACAGGCGTGAGCCACCACTCCAGACCAAGCCTGATATATATACATCTTTTAATTTC	AGAACTTCTCTGTAACATCAGCCTGATTTAAAATATATATATATATATATTGTAAAGAGGGGGTTTTGCCATGTTGCCCAGACTGATCTTGAACTCCTGGGCTCAAGTGATCCTACCAACTCAGCATCCCAAAGTGCCGGGATTACAGGCGTGAGCCACCACTCCAGACCAAGCCTGATATATATACATCTTTTAATTTC
chr1:92157142:A:G	AAAAAGTGTCTATAATCTAACATTCTGTACCTTGCCAAACTGTCTACCAGGTGTTTCTGTTAAATGAGGATATTTTCAGACATGCAAGGTGTGAAAAACATTTGCGTCCTCTGTACGCTTTAAACCAGGAAGAAGAAAGGCAGGAGATACATGACACAGGACATCCACAACTCAAAAGAGAAGTGAAGGGAATGCACAGA	AAAAAGTGTCTATAATCTAACATTCTGTACCTTGCCAAACTGTCTACCAGGTGTTTCTGTTAAATGAGGATATTTTCAGACATGCAAGGTGTGAAAAACGTTTGCGTCCTCTGTACGCTTTAAACCAGGAAGAAGAAAGGCAGGAGATACATGACACAGGACATCCACAACTCAAAAGAGAAGTGAAGGGAATGCACAGA
chr1:92378415:G:GA	GATAATTAAACACAAGCCATGAGAAAGCAAATGTGCAGATGTACACCATATTTTCCTCACTCTGAAGACTAGAGCCATGTTTTGGAGACTTAATATTTGAAAAAAAAAATTTGAACTACATGTGAGGTATGTAGACTTTTTTCTTAAATTAATGTTTTTTGGTAATTTTATCAAGCATCGCCCCTGTGTCTTCCTTTCT	GATAATTAAACACAAGCCATGAGAAAGCAAATGTGCAGATGTACACCATATTTTCCTCACTCTGAAGACTAGAGCCATGTTTTGGAGACTTAATATTTGAAAAAAAAAAATTTGAACTACATGTGAGGTATGTAGACTTTTTTCTTAAATTAATGTTTTTTGGTAATTTTATCAAGCATCGCCCCTGTGTCTTCCTTTCT
chr1:92102009:T:C	TAGCTGACTGCAGCCTTGAACTCCTGGCCTCAAGGGATCCTCCCATCTCAGCTTCCTGAGTAGCTAAGACTATAGGCATATGCCACCACTCCTGGTCCCTTCATCCTTTCTTTTCCTTTTCTTTGCTCTTTTCCCACATCCAATTCGGGAAGTGGGAGTTGGCAATACTCAATTATCCAATAGGCAGATAAACATGCGCT	TAGCTGACTGCAGCCTTGAACTCCTGGCCTCAAGGGATCCTCCCATCTCAGCTTCCTGAGTAGCTAAGACTATAGGCATATGCCACCACTCCTGGTCCCCTCATCCTTTCTTTTCCTTTTCTTTGCTCTTTTCCCACATCCAATTCGGGAAGTGGGAGTTGGCAATACTCAATTATCCAATAGGCAGATAAACATGCGCT
chr1:92073707:T:C	GAAATGTTCCCTTTTCACCGCATCCACACCAACATCCATTATTTTTTTATTTATTGATTATGGCCATTCTTGCAGGAGTAAGGTGATATCATGTTGTGGTTTTGATTTGCATTTCCCTGATCATTAATGATGTTGAACATTTTTTCATATGTTTGTTGGCCATTTGTATATCTTCTTTTGAGAATTGTCTATTCATGTCC	GAAATGTTCCCTTTTCACCGCATCCACACCAACATCCATTATTTTTTTATTTATTGATTATGGCCATTCTTGCAGGAGTAAGGTGATATCATGTTGTGGCTTTGATTTGCATTTCCCTGATCATTAATGATGTTGAACATTTTTTCATATGTTTGTTGGCCATTTGTATATCTTCTTTTGAGAATTGTCTATTCATGTCC
chr1:92073665:T:C	TCCATAGTGGTTGTACTAGTTTACATTCCCATCAGCAGTGTAGAAATGTTCCCTTTTCACCGCATCCACACCAACATCCATTATTTTTTTATTTATTGATTATGGCCATTCTTGCAGGAGTAAGGTGATATCATGTTGTGGTTTTGATTTGCATTTCCCTGATCATTAATGATGTTGAACATTTTTTCATATGTTTGTTG	TCCATAGTGGTTGTACTAGTTTACATTCCCATCAGCAGTGTAGAAATGTTCCCTTTTCACCGCATCCACACCAACATCCATTATTTTTTTATTTATTGACTATGGCCATTCTTGCAGGAGTAAGGTGATATCATGTTGTGGTTTTGATTTGCATTTCCCTGATCATTAATGATGTTGAACATTTTTTCATATGTTTGTTG
chr10:104392580:C:T	TGGAGACTTGCCTAGTTGTACCCACCCCTCCAGGTCCCTGGTGCTAGAGCTTCTGAGAAGGGCCTTTCCCTTTCCTCTTTGCCTGCTATATAAGGCAGGCTCCTGTGGCTCTGCTGGCTCAGTGTGGGCTGCAGGAGGACTGCAGACTCAGCTGCAATTCTGAGGGGGGTTTGGGAGGCTTGTGCGAGGTCTCAGGCCTG	TGGAGACTTGCCTAGTTGTACCCACCCCTCCAGGTCCCTGGTGCTAGAGCTTCTGAGAAGGGCCTTTCCCTTTCCTCTTTGCCTGCTATATAAGGCAGGTTCCTGTGGCTCTGCTGGCTCAGTGTGGGCTGCAGGAGGACTGCAGACTCAGCTGCAATTCTGAGGGGGGTTTGGGAGGCTTGTGCGAGGTCTCAGGCCTG
chr10:105522875:C:T	GCACTCACCACTTTTCAAATCTACAGGCTGACCCTGAACTGACCATTACACCACCCAGACATATCACAAGACTGTGTCCTAGGTCCCAAGACTTACGGCCCATGTGTGAGATTTTCTGCCAGGATTTGACTGGCAGATGGGCAAGCATGTAACCAAGCCATGGTTTCCCTTTGTCTCTAATTTCTCTGTCAGCTCCACCA	GCACTCACCACTTTTCAAATCTACAGGCTGACCCTGAACTGACCATTACACCACCCAGACATATCACAAGACTGTGTCCTAGGTCCCAAGACTTACGGCTCATGTGTGAGATTTTCTGCCAGGATTTGACTGGCAGATGGGCAAGCATGTAACCAAGCCATGGTTTCCCTTTGTCTCTAATTTCTCTGTCAGCTCCACCA
chr10:105524081:C:T	TTTTCCTTCATGTCTGAGCTAAGGAGTGAGCAGAGCATAACAGGGTTAAGGTAGTTTCTAGTGAGCAGGAGGAAGGCCAGGGACAGGGCTTGGGAACCCCGGGGTAGGATTCCAAATGGCCAGCAATGTGTGTTTTGAAGTCCTGGAGAGTGAGTGAGCTGAAGAGGAGTCTAAGAGGGAACCCTGCTGAAGCAAGGCAA	TTTTCCTTCATGTCTGAGCTAAGGAGTGAGCAGAGCATAACAGGGTTAAGGTAGTTTCTAGTGAGCAGGAGGAAGGCCAGGGACAGGGCTTGGGAACCCTGGGGTAGGATTCCAAATGGCCAGCAATGTGTGTTTTGAAGTCCTGGAGAGTGAGTGAGCTGAAGAGGAGTCTAAGAGGGAACCCTGCTGAAGCAAGGCAA
chr10:105530086:C:T	GACCAGGTCTCACTCTGTTGCCCAGGCTGGAGTACAGTGTGCAATCACAGCTTGCTGCAGCCTCAAACTCCTGGGCTCAAGTGATCCTCCCACTTCAGCCTCTGGTGTAATTAGGACCAGGTGTGTGCCACAATGCCCAGCTAGTTTAAAAACTTTTTTGTAGAGATGGGATCTCACTGTGAGGCTAGTCTCAAGATCCT	GACCAGGTCTCACTCTGTTGCCCAGGCTGGAGTACAGTGTGCAATCACAGCTTGCTGCAGCCTCAAACTCCTGGGCTCAAGTGATCCTCCCACTTCAGCTTCTGGTGTAATTAGGACCAGGTGTGTGCCACAATGCCCAGCTAGTTTAAAAACTTTTTTGTAGAGATGGGATCTCACTGTGAGGCTAGTCTCAAGATCCT
chr10:104336426:A:C	GTGACATGTTTTGCTCTAGGGTAGATATTTATAAGTAGAATGATTGGGTCAAAGGGAAGTTACCTTTTATATTAATAGATTCTGCCATTTGGTCCTCCAAAGTGACCATACTAGTTTATAGGTCCATGGCAACTAAATGTTTTGTTTTGTTTTGCAGTGACAGGGTCTTTCTCTGTTGCCCAGGTTGGAGTGCAATGGTA	GTGACATGTTTTGCTCTAGGGTAGATATTTATAAGTAGAATGATTGGGTCAAAGGGAAGTTACCTTTTATATTAATAGATTCTGCCATTTGGTCCTCCACAGTGACCATACTAGTTTATAGGTCCATGGCAACTAAATGTTTTGTTTTGTTTTGCAGTGACAGGGTCTTTCTCTGTTGCCCAGGTTGGAGTGCAATGGTA
chr10:104358178:G:T	TTTTGTATTTTTTTGTAGAGTCAGGGCTTCGCTGTGTTGCCCACGCTGGTCTTAAACTCCTGAGCTCAAAACAATCCACCCGCCTCAGCCTCCCGAAGTGCTGGGATTACAGATGTGAGCCACCGCACCCGGCCAAGCCCTTTCTTTCCTTCCTGTTTGTTCTAATGGCATGCCAAGCCTATTGGAGGCTCAAAGAGAGG	TTTTGTATTTTTTTGTAGAGTCAGGGCTTCGCTGTGTTGCCCACGCTGGTCTTAAACTCCTGAGCTCAAAACAATCCACCCGCCTCAGCCTCCCGAAGTTCTGGGATTACAGATGTGAGCCACCGCACCCGGCCAAGCCCTTTCTTTCCTTCCTGTTTGTTCTAATGGCATGCCAAGCCTATTGGAGGCTCAAAGAGAGG
chr10:102559421:G:A	CTGAGTTCACATCCAGGCTCTGCTGCTTCCTAGCTGTGCAGTGTTGAACAAATAATTTTGCCTCTCTAAGACTATTTCCTTTTCTAGAAAATGAGAGTAGTAATAAGTACCTCGTAAAGTTTGAAGAGGTTGATGAGTGTAGGTGAAAGCCCTAATATCATTACTTTCTCCATAGACAGATAGATGTTTGTATTTGAGCT	CTGAGTTCACATCCAGGCTCTGCTGCTTCCTAGCTGTGCAGTGTTGAACAAATAATTTTGCCTCTCTAAGACTATTTCCTTTTCTAGAAAATGAGAGTAATAATAAGTACCTCGTAAAGTTTGAAGAGGTTGATGAGTGTAGGTGAAAGCCCTAATATCATTACTTTCTCCATAGACAGATAGATGTTTGTATTTGAGCT
chr10:105522253:T:C	CTCAAAGGAAGGCTGCAAAGGCCAGCAAAAGAGATGGGTGTGTCTCCCTCAGTCTCACATAATACGGGGTTTGGAGGCATAGGCCTGGGGGGGCTCCCTTTCCTTCCCTCTACCCCTTGCCCCCACCACCACTCTTCAGGGTGTCTGGGCTCTGGAGTAACTCTCTGCCCCTTCCTGACCATGAAACGTCTGGGTTTTCT	CTCAAAGGAAGGCTGCAAAGGCCAGCAAAAGAGATGGGTGTGTCTCCCTCAGTCTCACATAATACGGGGTTTGGAGGCATAGGCCTGGGGGGGCTCCCTCTCCTTCCCTCTACCCCTTGCCCCCACCACCACTCTTCAGGGTGTCTGGGCTCTGGAGTAACTCTCTGCCCCTTCCTGACCATGAAACGTCTGGGTTTTCT
chr10:104391034:C:T	TTCAGGCTGTAGGGCTGCCTTACTAAAATTGAAAAATCCACCTCTTAACATCTCTTTCACTTTGGTTTTGCTAACACTGCTCTCTGCTGCCCTCCCATCCTCCCTGTATCCATTCATGCCCTATCTTTCATTCTCCACTCCTAATCCCTCTCCTTTCTGGCATCCTGGCCTCTCGTGGTCCTCAGCCCCTCACCCCCAGT	TTCAGGCTGTAGGGCTGCCTTACTAAAATTGAAAAATCCACCTCTTAACATCTCTTTCACTTTGGTTTTGCTAACACTGCTCTCTGCTGCCCTCCCATCTTCCCTGTATCCATTCATGCCCTATCTTTCATTCTCCACTCCTAATCCCTCTCCTTTCTGGCATCCTGGCCTCTCGTGGTCCTCAGCCCCTCACCCCCAGT
chr10:15762867:CTTTTTTTTTTT:C	CTCCTGGCCTCAAGCCGTCCTGCCACCTCGAGTTGACTTTTAAAATTTCTTTTCTTTCTTTGTTTCTCTTTCTTTCTCCTTCTTCTTCTTCTTCTTTTTTTTTTTTTTTTTTTTTTTAAGGAGATGGGGGTCTCACCATGTTGTTCAACATGGTCTTGAACTCCTGGACTCAAGCGATCCTCCCACCTAAGCCTCCCACA	CTCCTGGCCTCAAGCCGTCCTGCCACCTCGAGTTGACTTTTAAAATTTCTTTTCTTTCTTTGTTTCTCTTTCTTTCTCCTTCTTCTTCTTCTTCTTTTTTTTTTTTAAGGAGATGGGGGTCTCACCATGTTGTTCAACATGGTCTTGAACTCCTGGACTCAAGCGATCCTCCCACCTAAGCCTCCCACA
chr10:13918414:A:G	TGGTGAAACAAATTTTTACAACGTTCACTCAGTGCTTCAGAAAGCTTACAAAAATTTTAGTACAGACTGATAGGCACAAACGCATTTTTCTACTTTTTGATGCTACCAATTTTTCTCATATAAATGTGTGGTCGAACATCCCCTATTTAAAATGTAATTCTGTGCAGAAGAGTTACCGGCATCTGTTGCTGGTTTGGTAG	TGGTGAAACAAATTTTTACAACGTTCACTCAGTGCTTCAGAAAGCTTACAAAAATTTTAGTACAGACTGATAGGCACAAACGCATTTTTCTACTTTTTGGTGCTACCAATTTTTCTCATATAAATGTGTGGTCGAACATCCCCTATTTAAAATGTAATTCTGTGCAGAAGAGTTACCGGCATCTGTTGCTGGTTTGGTAG
chr10:13919625:C:T	CCCCAACCCTCCCCATTCCAATACAGAGCTGCAGGGAGAGCTTGGGGACCCGTAGTGCTTCCATAGGGGGAAGTTTCCACAGTGACTTTGACATCCACACGGAGCAGTCCATCTGGGCTAGAGGCTACCGCCTTTCTGTTTACATAACCAAGTACTTTGGAAAGGGTTCTGCTGGAATGTCGCTGGCAGGGACTTCTTGG	CCCCAACCCTCCCCATTCCAATACAGAGCTGCAGGGAGAGCTTGGGGACCCGTAGTGCTTCCATAGGGGGAAGTTTCCACAGTGACTTTGACATCCACATGGAGCAGTCCATCTGGGCTAGAGGCTACCGCCTTTCTGTTTACATAACCAAGTACTTTGGAAAGGGTTCTGCTGGAATGTCGCTGGCAGGGACTTCTTGG
chr10:13740314:T:C	CCTTGCTGACTCGAACCACTAGACCTCACTTGTCTCTCTAGGGTTGATAAACATCATTTGGGAGGCCTGGGCTTTGCTGAAGCTCTTCAGAGAAAGGAATGGTTGGCATGTCCCAGTACAGTAGAGTGTGAGCAGTGGCCAGGATACCAGCCAGAACTGGCTGCCTAGAAATGTTATGAAGCTCTCTGTCCCAGCCCTGT	CCTTGCTGACTCGAACCACTAGACCTCACTTGTCTCTCTAGGGTTGATAAACATCATTTGGGAGGCCTGGGCTTTGCTGAAGCTCTTCAGAGAAAGGAACGGTTGGCATGTCCCAGTACAGTAGAGTGTGAGCAGTGGCCAGGATACCAGCCAGAACTGGCTGCCTAGAAATGTTATGAAGCTCTCTGTCCCAGCCCTGT
chr10:13733141:C:T	CAGTAGCATCATCTTAGCTCACTGCAACCTCCGCCTCCTGAGTTCAAGTGATTCTCCTGCCTCAGCCTCGAAAATAACTGGGATTACAGGTGTGCACCACCATGCCTGGCTAAGTTTTGTATTTTTAGTAGAGATGGGCTTTCACCACGTTAGCCAGGCTGGTCTCTAACTCCTGGCCTCAAGCGATCCGCCTGCCTTGG	CAGTAGCATCATCTTAGCTCACTGCAACCTCCGCCTCCTGAGTTCAAGTGATTCTCCTGCCTCAGCCTCGAAAATAACTGGGATTACAGGTGTGCACCATCATGCCTGGCTAAGTTTTGTATTTTTAGTAGAGATGGGCTTTCACCACGTTAGCCAGGCTGGTCTCTAACTCCTGGCCTCAAGCGATCCGCCTGCCTTGG
chr10:12285735:A:T	AGCTGGGCGTGATGGCGGACGCCTGTAGTCCCAGCTACTTGGGAGGCTGAGGCAGGAGAATCACTTGAACTCGGGAGGCGGAGGTTGTAGTGAGCAGAGATCGCACCACTGCACTCCAGCCTGAGTGACAGAGCGAGACTCCATCTCAAAAAAAAAAAAAAAGAAAGTCAAGTAGAAAAGATTTGGAGGTTAGAAAATGT	AGCTGGGCGTGATGGCGGACGCCTGTAGTCCCAGCTACTTGGGAGGCTGAGGCAGGAGAATCACTTGAACTCGGGAGGCGGAGGTTGTAGTGAGCAGAGTTCGCACCACTGCACTCCAGCCTGAGTGACAGAGCGAGACTCCATCTCAAAAAAAAAAAAAAAGAAAGTCAAGTAGAAAAGATTTGGAGGTTAGAAAATGT
chr10:12285627:C:CA	TGTAATCCCAACACTTTGGGAGGCTGAGGCAGGCAGATCACGAGGTCAGGAGATCGAGACCATCCTGACACAGTGAAACCCTGTCTCTACTAAAAATACAAAAAATTAGCTGGGCGTGATGGCGGACGCCTGTAGTCCCAGCTACTTGGGAGGCTGAGGCAGGAGAATCACTTGAACTCGGGAGGCGGAGGTTGTAGTG	TGTAATCCCAACACTTTGGGAGGCTGAGGCAGGCAGATCACGAGGTCAGGAGATCGAGACCATCCTGACACAGTGAAACCCTGTCTCTACTAAAAATACAAAAAAATTAGCTGGGCGTGATGGCGGACGCCTGTAGTCCCAGCTACTTGGGAGGCTGAGGCAGGAGAATCACTTGAACTCGGGAGGCGGAGGTTGTAGTG
chr10:12278525:A:G	CGTCTCTACAAAAAATAAAACGATGAGCCAGGCATGGTGGCACATGCCTGTAGTCCCGGCTACTCGGGAGACTGAGGTGGGAGGGTCACTTGAGCTCAGAAAGTGGAGGTTGTAATAAGCTATGATTGTGCCACTGTACCCCAGCCTGGGCAACAGAATGAGACACTGTCTCTAAAAAAAAAAAAAGGCCAGGTGCGGTG	CGTCTCTACAAAAAATAAAACGATGAGCCAGGCATGGTGGCACATGCCTGTAGTCCCGGCTACTCGGGAGACTGAGGTGGGAGGGTCACTTGAGCTCAGGAAGTGGAGGTTGTAATAAGCTATGATTGTGCCACTGTACCCCAGCCTGGGCAACAGAATGAGACACTGTCTCTAAAAAAAAAAAAAGGCCAGGTGCGGTG
chr10:13740551:C:T	AGATCAATCACATCGCTGTTCTATAAAGAACATTCCAGAAACAGAAAGGTGTTGTAATGTAATTCCCAAAGGGTACGTCATCATCTCTGATTTAATTTGCGGGCCTTTTAGAGAATTTAAACTTCATGCAAGTGTTGGCCAGTGATAGTATGCTAGATTAACTATGACATTAGTAAAAGATGGCACGTATTTCCTCAAGC	AGATCAATCACATCGCTGTTCTATAAAGAACATTCCAGAAACAGAAAGGTGTTGTAATGTAATTCCCAAAGGGTACGTCATCATCTCTGATTTAATTTGTGGGCCTTTTAGAGAATTTAAACTTCATGCAAGTGTTGGCCAGTGATAGTATGCTAGATTAACTATGACATTAGTAAAAGATGGCACGTATTTCCTCAAGC
chr10:12285128:TG:T	TTTTTGTACTAGAGGATAGCTTCTGAGCTACAGAGTACACTACCAATTAACAGTGGTGGTTTGTTTTCATTTAAAAATGTGTTTTGGGCTGGGTACAGTGGCTCACGCCTGTAATCTCAGCACTTTGGGAGGCCTAGGCGGGCAGATCACCTGAGTTTAAGAATTGGAGACCAGCCTGACCAACATGGTGACACCCCATC	TTTTTGTACTAGAGGATAGCTTCTGAGCTACAGAGTACACTACCAATTAACAGTGGTGGTTTGTTTTCATTTAAAAATGTGTTTTGGGCTGGGTACAGTGCTCACGCCTGTAATCTCAGCACTTTGGGAGGCCTAGGCGGGCAGATCACCTGAGTTTAAGAATTGGAGACCAGCCTGACCAACATGGTGACACCCCATC
chr10:12277992:C:T	CGTATTTCAGAGCAGAGAACTTTTCCCTAGGACTGGAGCAAATTCAGGGAGTTTGTGTAATAGTCCAGTTAGTGTGTTTGGAATCTTGTCAGCAAGTCACTCTGAAAAAAGGAATGTTTACTTTTCCATGGCTTGAACGAGAGCAGGCTGTGAAGGCCAAGTAGCATGTATGAACAAGAAAAATAGACTGCTTCTATGCA	CGTATTTCAGAGCAGAGAACTTTTCCCTAGGACTGGAGCAAATTCAGGGAGTTTGTGTAATAGTCCAGTTAGTGTGTTTGGAATCTTGTCAGCAAGTCATTCTGAAAAAAGGAATGTTTACTTTTCCATGGCTTGAACGAGAGCAGGCTGTGAAGGCCAAGTAGCATGTATGAACAAGAAAAATAGACTGCTTCTATGCA
chr10:15780730:GAGA:G	TGCATGGGAAGTTGTATTCTCTTGGAGTCTGTATGCGTCCAAGGACATTCCTTCCATAGCCAATTTAATGTTCTGTGGGATCTTAGCCTATGCCGGAGAGAAGGCCAAAGCTAATCGAGAATCGTTGGGATGTAGCACAACAAAGCTCAGCTTTTACCCAGCTGGGGAGACAGGGTCTGCCGAGGAGTTAGCTCTCTAAG	TGCATGGGAAGTTGTATTCTCTTGGAGTCTGTATGCGTCCAAGGACATTCCTTCCATAGCCAATTTAATGTTCTGTGGGATCTTAGCCTATGCCGGAGAGGCCAAAGCTAATCGAGAATCGTTGGGATGTAGCACAACAAAGCTCAGCTTTTACCCAGCTGGGGAGACAGGGTCTGCCGAGGAGTTAGCTCTCTAAG
chr10:12278021:T:A	GGACTGGAGCAAATTCAGGGAGTTTGTGTAATAGTCCAGTTAGTGTGTTTGGAATCTTGTCAGCAAGTCACTCTGAAAAAAGGAATGTTTACTTTTCCATGGCTTGAACGAGAGCAGGCTGTGAAGGCCAAGTAGCATGTATGAACAAGAAAAATAGACTGCTTCTATGCAATACAGTATGAATATGGCAGGCATCTCTT	GGACTGGAGCAAATTCAGGGAGTTTGTGTAATAGTCCAGTTAGTGTGTTTGGAATCTTGTCAGCAAGTCACTCTGAAAAAAGGAATGTTTACTTTTCCAAGGCTTGAACGAGAGCAGGCTGTGAAGGCCAAGTAGCATGTATGAACAAGAAAAATAGACTGCTTCTATGCAATACAGTATGAATATGGCAGGCATCTCTT
chr10:13730744:C:T	GACTTTTTTATTTGAAATGCTAATCCGTGGCTCAGGGCATTGGTAGGTATGGATATTGACTTCTTTTTTATTTATTTACTTATTTTAGAGACAGAGTCTCGCTCTGTCTCACAGGCTGGAATGCAGTGGTGTAATTTCAGCTCACTGCAACCTCTGCCTCCTAGCTAGGCTCAAGTAACTCTCCTGCCTCAGCCTCCCAA	GACTTTTTTATTTGAAATGCTAATCCGTGGCTCAGGGCATTGGTAGGTATGGATATTGACTTCTTTTTTATTTATTTACTTATTTTAGAGACAGAGTCTTGCTCTGTCTCACAGGCTGGAATGCAGTGGTGTAATTTCAGCTCACTGCAACCTCTGCCTCCTAGCTAGGCTCAAGTAACTCTCCTGCCTCAGCCTCCCAA
chr10:13730034:A:T	CCTCTAAGGGCCTCCACTTAAATACAGGTCTACGGGGTCTCACAGGGGACAGCTCTGCGTATCACTACTACGGGATTCAGGGCCCTGATCTCAAGCCTTAACCAATCACTTTAACTACGCTGAAATCATCTGCCATTGAGTCATCTGCAGTGTGATGAGCAGGACTGTCAAGAATCTGGTGACAGCATAGCAAAGACTTG	CCTCTAAGGGCCTCCACTTAAATACAGGTCTACGGGGTCTCACAGGGGACAGCTCTGCGTATCACTACTACGGGATTCAGGGCCCTGATCTCAAGCCTTTACCAATCACTTTAACTACGCTGAAATCATCTGCCATTGAGTCATCTGCAGTGTGATGAGCAGGACTGTCAAGAATCTGGTGACAGCATAGCAAAGACTTG
chr10:12275947:G:A	TGAGAAACTTATTAGTATATGAGAGTTTATATCTATTAAATAATTATTAATTACAGTAATAAGACCCATTTGTGATTTAGGCCAAGGGTAGAATTGATCGACTAAAATATTGAGAAAATAGTGAGAGAGTTATTTTGGTGATTCATTGTGACAAACCTCAATAATAATTATATCAAAGTAAGCATTACCTCATGGTACTT	TGAGAAACTTATTAGTATATGAGAGTTTATATCTATTAAATAATTATTAATTACAGTAATAAGACCCATTTGTGATTTAGGCCAAGGGTAGAATTGATCAACTAAAATATTGAGAAAATAGTGAGAGAGTTATTTTGGTGATTCATTGTGACAAACCTCAATAATAATTATATCAAAGTAAGCATTACCTCATGGTACTT
chr10:13729209:C:G	ATGAAACCCCATCTCTACTAAAAATACAAAAATTAATTAGCCAAATGTGGTGGTGGGCAACTGTAGTCCCAGCTGCTCAGGAGGCTGAGGCAGGAGAATCGCAGATAACCCGGGAGGAAGAGGTTGCAGTGAGCCGAGATCATGCCACTGCACTCCAGCCTGGGCGACAGAGCAAGACTCCATCTCAAAAAACAAAATGA	ATGAAACCCCATCTCTACTAAAAATACAAAAATTAATTAGCCAAATGTGGTGGTGGGCAACTGTAGTCCCAGCTGCTCAGGAGGCTGAGGCAGGAGAATGGCAGATAACCCGGGAGGAAGAGGTTGCAGTGAGCCGAGATCATGCCACTGCACTCCAGCCTGGGCGACAGAGCAAGACTCCATCTCAAAAAACAAAATGA
chr10:12279638:TG:T	CTCCTGCCTCAGCCTCCCAAGTAGCTGGGGCTACAGGTGCACGTCACCACACCCGGCTAATTTTTTGTATGTTTAGTAGAGATGGAGTTTCGCCATGTTGGCCAGGCTGGTCTTGAACTCCTGGCCTAAGTGATCCGCCCACTTCAGCCTCACAGTGTGCTGGGATTACAGATGTGAGCCACCGCACCAGCCATGTTAAT	CTCCTGCCTCAGCCTCCCAAGTAGCTGGGGCTACAGGTGCACGTCACCACACCCGGCTAATTTTTTGTATGTTTAGTAGAGATGGAGTTTCGCCATGTTGCCAGGCTGGTCTTGAACTCCTGGCCTAAGTGATCCGCCCACTTCAGCCTCACAGTGTGCTGGGATTACAGATGTGAGCCACCGCACCAGCCATGTTAAT
chr10:15734262:C:A	CTCAAGCGATCTTCCCACCTTGGCCTCCCAAAGTGCTGGGATTACAGGTATGAGCCACTGTACCCAGCCTTATACAGTTTTTGTCAATTAAAAAAAAAACTTGAGCACCAATTTTCATATAGAGGGGGATTTCTCTTTGTTTAAGTCTAAGAGCATGACTCCCATTAGATAAATATGACATGAAAATATGTATTCAACCA	CTCAAGCGATCTTCCCACCTTGGCCTCCCAAAGTGCTGGGATTACAGGTATGAGCCACTGTACCCAGCCTTATACAGTTTTTGTCAATTAAAAAAAAAAATTGAGCACCAATTTTCATATAGAGGGGGATTTCTCTTTGTTTAAGTCTAAGAGCATGACTCCCATTAGATAAATATGACATGAAAATATGTATTCAACCA
chr10:13729426:A:C	TCTCTGATGGCAAATCCCCAAAACAACACTTAGAACAAATCTCAGGCTCTGTCTCACTTTCAGACAAGCTATGAATGGGCTGTGTGTCTTCACCTACAAAGATACACCCAGTTATTGTTGCTTTGTTGTTGTTATTCCCTTTTTTCTCCCCTCCAACATTTTCTGGAATTTCAAGTAACATGAGATGGGAAGGAAGGAAT	TCTCTGATGGCAAATCCCCAAAACAACACTTAGAACAAATCTCAGGCTCTGTCTCACTTTCAGACAAGCTATGAATGGGCTGTGTGTCTTCACCTACAACGATACACCCAGTTATTGTTGCTTTGTTGTTGTTATTCCCTTTTTTCTCCCCTCCAACATTTTCTGGAATTTCAAGTAACATGAGATGGGAAGGAAGGAAT
chr10:15771904:C:T	GTTATATCAGTGGAATCCTACAGTATGAACCTCCTTTGTGGTTTTTTTTTTTTTTTTTTTTTTTTTGTGAGACCCAGTCTCACTCTGTCACTCTATCGCCTAGGTTGGAGTGCAGTGGTGCGATCTTGGCTTACAGCAAACTCCGCCTCCCAGGTTCAAGCAGTCCTCTGCCTCAGCCTCCCAAGTAGCTGGGATTATAG	GTTATATCAGTGGAATCCTACAGTATGAACCTCCTTTGTGGTTTTTTTTTTTTTTTTTTTTTTTTTGTGAGACCCAGTCTCACTCTGTCACTCTATCGCTTAGGTTGGAGTGCAGTGGTGCGATCTTGGCTTACAGCAAACTCCGCCTCCCAGGTTCAAGCAGTCCTCTGCCTCAGCCTCCCAAGTAGCTGGGATTATAG
chr10:13738742:A:ACT	TGAGGCAGGAGAATTGCTTGAACCCGGGAGGCGGAGGTTGCAGTGAGCTGAGATCACGCCACTGCCTGATCTCATTCCAGGCTGGGTGCTAGAGTGAGACTGTCTAAAAAAAAAGACCTGAATTAGAATCTTGGCTCTTCCCAGTGAATCACTATCGGACTTTGACCCTTCACCTTCCTGATTCTCAGATACATGTTT	TGAGGCAGGAGAATTGCTTGAACCCGGGAGGCGGAGGTTGCAGTGAGCTGAGATCACGCCACTGCCTGATCTCATTCCAGGCTGGGTGCTAGAGTGAGACTCTGTCTAAAAAAAAAGACCTGAATTAGAATCTTGGCTCTTCCCAGTGAATCACTATCGGACTTTGACCCTTCACCTTCCTGATTCTCAGATACATGTTT
chr10:15762526:T:G	AGGGTTTTTTTTTGTTTTTGTTGTTGGGTGTCTGTGTGTGTGTGTGTGTGTGCGCGCGCGCCTGTGTGTGTGCATGTGTGAATTTTTTGTTTTTGTTTGTTTGGTTGGTTTGCTTTGTTTTATTTATTTTTTTTTTCTTTTTAGAGATAGGGTCTCTCTCTCGCCCAAGCTGGAGTGCAATGGTGCTATCATAGATCAAT	AGGGTTTTTTTTTGTTTTTGTTGTTGGGTGTCTGTGTGTGTGTGTGTGTGTGCGCGCGCGCCTGTGTGTGTGCATGTGTGAATTTTTTGTTTTTGTTTGGTTGGTTGGTTTGCTTTGTTTTATTTATTTTTTTTTTCTTTTTAGAGATAGGGTCTCTCTCTCGCCCAAGCTGGAGTGCAATGGTGCTATCATAGATCAAT
chr10:15765261:T:C	TCCCCTCTCTACTAAAAATACAAAAATTATCTGGGTGTGGTGGCACATGCCTATAATTCCAGCTACTCAGGAGGCTGAGACAGGAGAATTGCTTGAATCTGGAAGACGGAGGTTGCAGCGAGCCGAGATCATGCCAGTGCACTCGAGCCTGGGTGACAGAGTGAGACTCTGTCTCAAAACAACAACAACAAAAATAGAGT	TCCCCTCTCTACTAAAAATACAAAAATTATCTGGGTGTGGTGGCACATGCCTATAATTCCAGCTACTCAGGAGGCTGAGACAGGAGAATTGCTTGAATCCGGAAGACGGAGGTTGCAGCGAGCCGAGATCATGCCAGTGCACTCGAGCCTGGGTGACAGAGTGAGACTCTGTCTCAAAACAACAACAACAAAAATAGAGT
chr10:15765952:C:T	CTTCCAAGAAGCCAGGAAAAAAAAAATACCCAATTGCAATAATTGTAGAGAAGGGATAAGTCTGAATAGGTGTCTTGTACATTTCATCATTCTGACATACGGGAACCATGCCAATTGGTAAGATCTGGGGACTCGTCAAAAAAACACATGGACAGTGACAGGTCTCATGCTGAATGAGAAGTTTGACATTTTAAAGATCT	CTTCCAAGAAGCCAGGAAAAAAAAAATACCCAATTGCAATAATTGTAGAGAAGGGATAAGTCTGAATAGGTGTCTTGTACATTTCATCATTCTGACATATGGGAACCATGCCAATTGGTAAGATCTGGGGACTCGTCAAAAAAACACATGGACAGTGACAGGTCTCATGCTGAATGAGAAGTTTGACATTTTAAAGATCT
chr10:15767585:G:A	CACCATAAAGTGCTAGGGTTCAGAGCAGCACCACCCTGGTCCTCGGCAAAAAGGGCAAGATGAGAAGTGGTGCATTCTTCCCACCCGTGCACGCCCCAGGACTTGAAAGTGTAGGCGTCTGTGAACACAGGGCTGCAGGCACCTTCATGGACCCCAGGTAACAGCAGCAATAGATGTGGTTCTGGACAATCAGGGAGGTA	CACCATAAAGTGCTAGGGTTCAGAGCAGCACCACCCTGGTCCTCGGCAAAAAGGGCAAGATGAGAAGTGGTGCATTCTTCCCACCCGTGCACGCCCCAGAACTTGAAAGTGTAGGCGTCTGTGAACACAGGGCTGCAGGCACCTTCATGGACCCCAGGTAACAGCAGCAATAGATGTGGTTCTGGACAATCAGGGAGGTA
chr10:15763474:A:G	ATGAAGTTTAGAGACAGAAGAGCTAAGTTTTTTCTGAAGCATGTAAGAGGATTTGGTGGCAGATGTACATTTACGTAGGATTTTGAATACGGGGCTTACATTTGGGCACTGTGGGGGGAGAAGTTGAGGGAAGGTATTAATACTTAGAAAAGACAGAGATTAAATGGTTGTGCATGGGATTGGAATAAAAGGGGTGGGTT	ATGAAGTTTAGAGACAGAAGAGCTAAGTTTTTTCTGAAGCATGTAAGAGGATTTGGTGGCAGATGTACATTTACGTAGGATTTTGAATACGGGGCTTACGTTTGGGCACTGTGGGGGGAGAAGTTGAGGGAAGGTATTAATACTTAGAAAAGACAGAGATTAAATGGTTGTGCATGGGATTGGAATAAAAGGGGTGGGTT
chr10:15766448:A:G	TGTCTAACTTAATGACCAATTATTATTTCTGATTGTGTTTCAATCTATTTCTTTATGTGATATGATCATGCCTTAAAATCAAGAGGTGTGAAAGTGTCAATATAATTATTTCATTAATAGAACCACATTTCAAATATTTTAAACTATTTACAGAATAAGCCAGTGTGAATGCAATGTGTGCTCGGAGGCTCCATCAGCTT	TGTCTAACTTAATGACCAATTATTATTTCTGATTGTGTTTCAATCTATTTCTTTATGTGATATGATCATGCCTTAAAATCAAGAGGTGTGAAAGTGTCAGTATAATTATTTCATTAATAGAACCACATTTCAAATATTTTAAACTATTTACAGAATAAGCCAGTGTGAATGCAATGTGTGCTCGGAGGCTCCATCAGCTT
chr10:15734890:A:G	GTGCAGTGGCTCATGCCGGTAATCCCAGCACTTTGGGAGACCAAGGCAGGTGGATCACTTGAGGCCAGGAGTTTGAGACCAGCCTGACCAATATGGTGAAACTGTGTCTCTACTAAAAATACAAACATTAGCTGGGCGCAGTGATGCACATCTGTAGTCTCATCTACTCAGGAGTTTGAGACATGAGAATTAGTTGAACC	GTGCAGTGGCTCATGCCGGTAATCCCAGCACTTTGGGAGACCAAGGCAGGTGGATCACTTGAGGCCAGGAGTTTGAGACCAGCCTGACCAATATGGTGAGACTGTGTCTCTACTAAAAATACAAACATTAGCTGGGCGCAGTGATGCACATCTGTAGTCTCATCTACTCAGGAGTTTGAGACATGAGAATTAGTTGAACC
chr10:13739295:C:T	TAGGCTGGGGGAGTGCGGTGGCACGATCTCAGCTCACTGCAACCTCTGCCTCCTGGGTTCAAGCGATTCTCCTCCCTCAGCCTCCTGAGTAGCTGGGACCACACATGTGGTCCACCACGCCTGGCTATTTTTAGTAGATACGGGGTTTTGCCATGTTGGCCAGGCTGGTGTCAAACCCCTGATCTTAGGTGATCTGCCCG	TAGGCTGGGGGAGTGCGGTGGCACGATCTCAGCTCACTGCAACCTCTGCCTCCTGGGTTCAAGCGATTCTCCTCCCTCAGCCTCCTGAGTAGCTGGGACTACACATGTGGTCCACCACGCCTGGCTATTTTTAGTAGATACGGGGTTTTGCCATGTTGGCCAGGCTGGTGTCAAACCCCTGATCTTAGGTGATCTGCCCG
chr10:13739269:C:G	TTGAGACAGAGTTTCACACTGTTGCCTAGGCTGGGGGAGTGCGGTGGCACGATCTCAGCTCACTGCAACCTCTGCCTCCTGGGTTCAAGCGATTCTCCTCCCTCAGCCTCCTGAGTAGCTGGGACCACACATGTGGTCCACCACGCCTGGCTATTTTTAGTAGATACGGGGTTTTGCCATGTTGGCCAGGCTGGTGTCAA	TTGAGACAGAGTTTCACACTGTTGCCTAGGCTGGGGGAGTGCGGTGGCACGATCTCAGCTCACTGCAACCTCTGCCTCCTGGGTTCAAGCGATTCTCCTGCCTCAGCCTCCTGAGTAGCTGGGACCACACATGTGGTCCACCACGCCTGGCTATTTTTAGTAGATACGGGGTTTTGCCATGTTGGCCAGGCTGGTGTCAA
chr10:15752058:A:C	GGGAACAACTAAGATGCCATCTTCTAATCCAGAGCTTTAATTCTGATCTTTTATTGTTAATCTTTACAGCACTTTAGTGAACTCAATCATTTCATTTAGAATTTTTTTGTGTGTTTAATTTTTTCATTATTTTTCCTGATCATAAATAAATACTTGTTCATGGTTTGAAAACAAGAAAAAAAATGCATGAGAAAAAAACA	GGGAACAACTAAGATGCCATCTTCTAATCCAGAGCTTTAATTCTGATCTTTTATTGTTAATCTTTACAGCACTTTAGTGAACTCAATCATTTCATTTAGCATTTTTTTGTGTGTTTAATTTTTTCATTATTTTTCCTGATCATAAATAAATACTTGTTCATGGTTTGAAAACAAGAAAAAAAATGCATGAGAAAAAAACA
chr10:15755827:A:G	CAACACAAAATAAAACAGACCCCCCAAAACAAAGGCTTCCGGTCTCCCGCAATTCCAACAAAAACCTTGTCATCCAGAACTTTGAAATATCCTAATCCAATTGTCTTCCATTTTAAGTTTTCTTTTCTTTTCTTTTTCTTTTTCCTTTTATTTTTATTTTTATTTTTATTTTTTAACACAGAGATACTAAGTTGAGGCCA	CAACACAAAATAAAACAGACCCCCCAAAACAAAGGCTTCCGGTCTCCCGCAATTCCAACAAAAACCTTGTCATCCAGAACTTTGAAATATCCTAATCCAGTTGTCTTCCATTTTAAGTTTTCTTTTCTTTTCTTTTTCTTTTTCCTTTTATTTTTATTTTTATTTTTATTTTTTAACACAGAGATACTAAGTTGAGGCCA
chr10:15763988:G:C	CGAGGCGGGAGAATCACAGGGTCAGGAGTTGAGACCAGCCTGACCAACATGGTGAAACTCCGTCTCTACTAAAAAAAAAAAAAAAAAAAAAAAAAAAAAGCTGGGTGTGGTTGCATGTGCCTGTAATCCCAGCTACTCAGGTACTCAGGAGGCTGAGGGAGGAGAATCCCTTGAACCCAGGAAGCGGAGCTTGCAGTCAG	CGAGGCGGGAGAATCACAGGGTCAGGAGTTGAGACCAGCCTGACCAACATGGTGAAACTCCGTCTCTACTAAAAAAAAAAAAAAAAAAAAAAAAAAAAACCTGGGTGTGGTTGCATGTGCCTGTAATCCCAGCTACTCAGGTACTCAGGAGGCTGAGGGAGGAGAATCCCTTGAACCCAGGAAGCGGAGCTTGCAGTCAG
chr10:30253250:A:T	TATTTGCTAGGTGCTGGGTACACAGCTTAAATAAGACAGGCCTGGGCATTGCCCTCATGGAGCCTGTGGTTTAAACGGGAGCCCAGCATCAGAAAAATGAATGAGCAATAACTTATCAATGGAAGTGAGCCCTAGGAATGAATATTCTAGGGATTGGAGTGAGGAAATAACAGGGGGTCCTGATCTCCTCTGGACATCAG	TATTTGCTAGGTGCTGGGTACACAGCTTAAATAAGACAGGCCTGGGCATTGCCCTCATGGAGCCTGTGGTTTAAACGGGAGCCCAGCATCAGAAAAATGTATGAGCAATAACTTATCAATGGAAGTGAGCCCTAGGAATGAATATTCTAGGGATTGGAGTGAGGAAATAACAGGGGGTCCTGATCTCCTCTGGACATCAG
chr10:30243266:G:A	CACAAAAATGCTTAGCCAGGCATGGAGGCACGTGCCTGTAGTCCTAGCTACTTGGGAGGGTGAGGCAGGAGAATTGCTTGAACGCGGAAGATGGACATCGCAGTGAGCTGAGATTGTGCCACTGCACTGGGCAACAGAGTGAGACTCTGTCTCAAAAAAAAAAAAAAAAGAAAAGAAAAAAATTATTTCTTCTGAATTCA	CACAAAAATGCTTAGCCAGGCATGGAGGCACGTGCCTGTAGTCCTAGCTACTTGGGAGGGTGAGGCAGGAGAATTGCTTGAACGCGGAAGATGGACATCACAGTGAGCTGAGATTGTGCCACTGCACTGGGCAACAGAGTGAGACTCTGTCTCAAAAAAAAAAAAAAAAGAAAAGAAAAAAATTATTTCTTCTGAATTCA
chr10:30236370:C:T	TGTTGGAGGCTAGTGACTTGAGCTGGTGTTTCATAAGGCTCTGCATGGGCAGTTTTCCCTCCCGGATTCCTCTCCATGCAGCTGCAGACTGAGGAAAATCAAAGCCACAGCTTCTGCTGGGATTTGCATGGGAAAGTTTCCCCCTTCCCTGGGAATGTCCTTTCAGTTCTCTACACCCCGTGGCTTCGACTATGTTCCAC	TGTTGGAGGCTAGTGACTTGAGCTGGTGTTTCATAAGGCTCTGCATGGGCAGTTTTCCCTCCCGGATTCCTCTCCATGCAGCTGCAGACTGAGGAAAATTAAAGCCACAGCTTCTGCTGGGATTTGCATGGGAAAGTTTCCCCCTTCCCTGGGAATGTCCTTTCAGTTCTCTACACCCCGTGGCTTCGACTATGTTCCAC
chr10:30279346:C:T	CAGCTGTGTATGAAAGTGTCCATCTCCCCCAGAAATAACTCTGGATATGAAAAAGTGTACAATTGTTGGTGAGCAGAGCGAGTTTAAGTGATCAGCAGGCGTTTCCTGCTTCCCACTGGGAAGGAGTAGAGGAGGTGGTTGTGAGGAGTTACCAACGTTACAAAAGACCCTGCGCTTCAACTTGTAGATACACACCCTCC	CAGCTGTGTATGAAAGTGTCCATCTCCCCCAGAAATAACTCTGGATATGAAAAAGTGTACAATTGTTGGTGAGCAGAGCGAGTTTAAGTGATCAGCAGGTGTTTCCTGCTTCCCACTGGGAAGGAGTAGAGGAGGTGGTTGTGAGGAGTTACCAACGTTACAAAAGACCCTGCGCTTCAACTTGTAGATACACACCCTCC
chr10:30234246:T:C	TGTCTTGCTAGGTCTGACCTCCTAGTTTTGTATCCTGAGTAGGCAGGCAATCCTCAGAAAGGAGCCCATAGAATTTTCTGTAGTGACTCTAGGGTATTATGCTTCCCTGGCACCTCTCCTGGTCAAAACTAGGTATGGAGGTGGCCCCAAATCTTCCTGGGTTTTGGTTTGAACATCAGCGTGTTCAGAACCCTGACTGG	TGTCTTGCTAGGTCTGACCTCCTAGTTTTGTATCCTGAGTAGGCAGGCAATCCTCAGAAAGGAGCCCATAGAATTTTCTGTAGTGACTCTAGGGTATTACGCTTCCCTGGCACCTCTCCTGGTCAAAACTAGGTATGGAGGTGGCCCCAAATCTTCCTGGGTTTTGGTTTGAACATCAGCGTGTTCAGAACCCTGACTGG
chr10:30263372:T:C	CCTCTTTCTATCACTGACAGGATCCTCAGAAGAACTTTTATTTTCCATTTTTCTTTGTGCATCTAAGTTCTGTTTTATTAATAACTGGACAAATGCAGATTTCTCAGATGTCTTATTCACTACATCTGGACCACGCAGGTGAAGCTATTTAGGGTTATCTCTCATCTGGGAAAATTTCGAGCCCATAACTTATAAAAATC	CCTCTTTCTATCACTGACAGGATCCTCAGAAGAACTTTTATTTTCCATTTTTCTTTGTGCATCTAAGTTCTGTTTTATTAATAACTGGACAAATGCAGACTTCTCAGATGTCTTATTCACTACATCTGGACCACGCAGGTGAAGCTATTTAGGGTTATCTCTCATCTGGGAAAATTTCGAGCCCATAACTTATAAAAATC
chr10:30268021:CAT:C	TGACAGAGAAAGATTCCATCCCCCCCCAAAAAAAAGCCAATGTATAAATATTTTTGCTTTCTCACCATCCTTTTTTTTTTCGGTGAAATTTCATAAAACATATTTTTTTGGCAAATGTGTTCTCATACTTATGCTTCACATGTCCGTTTATATTTTCTTTGGCATGCTCCTGGGCTATCTTTGTGTAGCTATTTGGGCAA	TGACAGAGAAAGATTCCATCCCCCCCCAAAAAAAAGCCAATGTATAAATATTTTTGCTTTCTCACCATCCTTTTTTTTTTCGGTGAAATTTCATAAAACATTTTTTTGGCAAATGTGTTCTCATACTTATGCTTCACATGTCCGTTTATATTTTCTTTGGCATGCTCCTGGGCTATCTTTGTGTAGCTATTTGGGCAA
chr10:30238428:T:A	TTCATTTATCTTTGCAGACATTTCGCTTCCTGTCTCATAACAAATTCAAATAACAAATTCAACTTTAGGTCTGAAAAAATGTGAGCTGTGACCACAATATATTGTTATCTGAATTGTCCAGATGGTCCAGGAAAAAAAAAATTGAAGCTTATTTGATTGATTTCTCTAACTTCCCAGACAGATTATGATTCATTGGGAAA	TTCATTTATCTTTGCAGACATTTCGCTTCCTGTCTCATAACAAATTCAAATAACAAATTCAACTTTAGGTCTGAAAAAATGTGAGCTGTGACCACAATAAATTGTTATCTGAATTGTCCAGATGGTCCAGGAAAAAAAAAATTGAAGCTTATTTGATTGATTTCTCTAACTTCCCAGACAGATTATGATTCATTGGGAAA
chr10:5662119:C:T	CGCACGGCATCAGACCCTTGCATCAGAGCCCTGGCACGTCCTTGTTTTCAGTGGTTTGGAAGTGAATCGTCTCTAGGTTTGTGTTGAGGCCAAGATACACGTTTTTCCTTTTCTCCGCTTTCCTTTCTTGTGCCTTGTTATGACTGGCTTTGGAGCCTGGCTTACAGGGAGGGGGGATGGAGAATGGGCAGGCTGTGGGG	CGCACGGCATCAGACCCTTGCATCAGAGCCCTGGCACGTCCTTGTTTTCAGTGGTTTGGAAGTGAATCGTCTCTAGGTTTGTGTTGAGGCCAAGATACATGTTTTTCCTTTTCTCCGCTTTCCTTTCTTGTGCCTTGTTATGACTGGCTTTGGAGCCTGGCTTACAGGGAGGGGGGATGGAGAATGGGCAGGCTGTGGGG
chr10:5657070:T:C	ACGCCACCACGCCCTGCTAATTTTTGTATTTTTAGTAGAGACAGGGTTTCACCATGTTGGTCAGGCGGGTCTCGAACTCCTGACCTCAGGCAATCCGTCTGCCTCGGCCTCCCAAAGTGCTGGGATTACAGGCATGAGCCACCGTGCCTGGCCCTTCCTTCCTTCCTTCTTTCCTTCCTTCTTTCCTTCCTTTCATTGTT	ACGCCACCACGCCCTGCTAATTTTTGTATTTTTAGTAGAGACAGGGTTTCACCATGTTGGTCAGGCGGGTCTCGAACTCCTGACCTCAGGCAATCCGTCCGCCTCGGCCTCCCAAAGTGCTGGGATTACAGGCATGAGCCACCGTGCCTGGCCCTTCCTTCCTTCCTTCTTTCCTTCCTTCTTTCCTTCCTTTCATTGTT
chr10:4334578:C:T	CAGCGACTTATTCTCTCATGGTGATAGTCAACTTCAACCATGGCATTAGCTGCCTTTTCCCTTCCCATTGTGCCCTTCAGTGAGTCTTAGTCAATTTGCCGTAACAAAATACCATAGATTGTGTGGCTTATACAACAAGCAGTTACTTCTCACTGTTCTCAACACTAGAAAGTCCAAGTTCAAGGTGCAGGCAGATTTGG	CAGCGACTTATTCTCTCATGGTGATAGTCAACTTCAACCATGGCATTAGCTGCCTTTTCCCTTCCCATTGTGCCCTTCAGTGAGTCTTAGTCAATTTGCTGTAACAAAATACCATAGATTGTGTGGCTTATACAACAAGCAGTTACTTCTCACTGTTCTCAACACTAGAAAGTCCAAGTTCAAGGTGCAGGCAGATTTGG
chr10:5652754:C:A	AAGAGAAAGAAAGAAAGAAATCAAGCAAGCAAGCACGCACGCACGCACGGCCCAGGAAGAGAAAACCAGTGAGTCCTCTCTAAATGGTGAATCAGAGTCCGTGGCATAGCCAGGGACAAAGTCCAACTTGCCTCTGCCCGGATCTCCGTCTGCTGCCATCTCCGGAGGCCACACGGCCTGCCCCTCCCCTGCTCGCTCCT	AAGAGAAAGAAAGAAAGAAATCAAGCAAGCAAGCACGCACGCACGCACGGCCCAGGAAGAGAAAACCAGTGAGTCCTCTCTAAATGGTGAATCAGAGTCAGTGGCATAGCCAGGGACAAAGTCCAACTTGCCTCTGCCCGGATCTCCGTCTGCTGCCATCTCCGGAGGCCACACGGCCTGCCCCTCCCCTGCTCGCTCCT
chr10:5651763:A:G	GAATCACAGATAACTCCACCTGCATCTTCCTAAGAGTGAGAACCTTGGAGAAAGTCAATTCAAACACTTGCCTTCCCTCAGGAGTCAGTTCTGAGAGCTACCAAGGAGAGGGCAGGATCAGGGTGAAAAATGACTTGGGTCTCAGACCCAGAACATTCTACTGGCTGCCTCCAGGACTCAGTGGGGGGCTAGGAAGGGTT	GAATCACAGATAACTCCACCTGCATCTTCCTAAGAGTGAGAACCTTGGAGAAAGTCAATTCAAACACTTGCCTTCCCTCAGGAGTCAGTTCTGAGAGCTGCCAAGGAGAGGGCAGGATCAGGGTGAAAAATGACTTGGGTCTCAGACCCAGAACATTCTACTGGCTGCCTCCAGGACTCAGTGGGGGGCTAGGAAGGGTT
chr10:4333424:G:A	CATGCTATTCTGATTTACTGTTAATATCTAAATATTAACTACCAAATGCAACTGTAACCTCCAGAAAAAAATCTTCTATGTATTTTATATACAAAAACCGCTTTGAGCACTTGAAGTATACATATGTATTACTGCTACATGAAAACATGTGCTCATAATAATGTATGTAAAAACTATTAATTGTATATATGTGCAATTTT	CATGCTATTCTGATTTACTGTTAATATCTAAATATTAACTACCAAATGCAACTGTAACCTCCAGAAAAAAATCTTCTATGTATTTTATATACAAAAACCACTTTGAGCACTTGAAGTATACATATGTATTACTGCTACATGAAAACATGTGCTCATAATAATGTATGTAAAAACTATTAATTGTATATATGTGCAATTTT
chr10:5650942:C:G	CAGAAAGATCTATTTTGGTCTTAGATCATTTGCAGTTTTGTTAGGTTTGTTTTGCCCGATAGGGTGGGCAGGGAGGGGGAGGTTGCATTCGAGTCGTAACTGGGATGATTTCTGGGAACGAGAGCCTGAGAAATTCCTTCTCTGCTCAAGGCAGCAGGGGCAGAGGAGACAGGATTCCCATGCTTCACTCTCAAACCCCG	CAGAAAGATCTATTTTGGTCTTAGATCATTTGCAGTTTTGTTAGGTTTGTTTTGCCCGATAGGGTGGGCAGGGAGGGGGAGGTTGCATTCGAGTCGTAAGTGGGATGATTTCTGGGAACGAGAGCCTGAGAAATTCCTTCTCTGCTCAAGGCAGCAGGGGCAGAGGAGACAGGATTCCCATGCTTCACTCTCAAACCCCG
chr10:5659548:G:A	CTCGTGTTGGTTTTCTTGGTGATGAACGACAAATCCCTTTTCATTTCTAGTTCTGATCCCCTCATCTTGGAGGTGCTTGTCCCTGTCTGGCATCCCACAGTTTTCTATGGGAATGTGAAGATGCTTCAGCGGGGCTGCTGCCCTAAGGAGCATCTGGGGCAGGTGGACCAGGGTGGATGCATCAGTCGTGAGGACAGTGA	CTCGTGTTGGTTTTCTTGGTGATGAACGACAAATCCCTTTTCATTTCTAGTTCTGATCCCCTCATCTTGGAGGTGCTTGTCCCTGTCTGGCATCCCACAATTTTCTATGGGAATGTGAAGATGCTTCAGCGGGGCTGCTGCCCTAAGGAGCATCTGGGGCAGGTGGACCAGGGTGGATGCATCAGTCGTGAGGACAGTGA
chr10:4333478:C:T	TAACCTCCAGAAAAAAATCTTCTATGTATTTTATATACAAAAACCGCTTTGAGCACTTGAAGTATACATATGTATTACTGCTACATGAAAACATGTGCTCATAATAATGTATGTAAAAACTATTAATTGTATATATGTGCAATTTTAAGAACTTTTATATAGTTAAGTAGGAAAATAGTTAAAGCAATTTAAATATTAAG	TAACCTCCAGAAAAAAATCTTCTATGTATTTTATATACAAAAACCGCTTTGAGCACTTGAAGTATACATATGTATTACTGCTACATGAAAACATGTGCTTATAATAATGTATGTAAAAACTATTAATTGTATATATGTGCAATTTTAAGAACTTTTATATAGTTAAGTAGGAAAATAGTTAAAGCAATTTAAATATTAAG
chr10:4337211:C:A	GGACACTCCAAGCTGGAGTAAAAATATGAGCAACTGTATTTGGGGACATCTGTTCATTATTCAAGACAAGAATGCCACTTCTAAGATTTGCTTCGTGATCATCTAACACATTGGCTGAGCATATATTTGGCTGTCAATTTCATGATATCTGTTTTTGGTGGTGAGGGGGATTCTAAGCAATCACTGCCAGTGAAATTCTC	GGACACTCCAAGCTGGAGTAAAAATATGAGCAACTGTATTTGGGGACATCTGTTCATTATTCAAGACAAGAATGCCACTTCTAAGATTTGCTTCGTGATAATCTAACACATTGGCTGAGCATATATTTGGCTGTCAATTTCATGATATCTGTTTTTGGTGGTGAGGGGGATTCTAAGCAATCACTGCCAGTGAAATTCTC
chr10:4321300:C:T	AGAGGCTTAAGGGTCTGGGCTATTAACTTAAAATGTGTGATTTAGATTGGCCTCCAGAAGAGTTTCAGGGAAACCTGCTATAACTGGTGCTAAGACAATCTGTCTTCATAGAGTGTTGAGCTGATGGATGGGGCTGGAGGCACTCATCTCCTGGACGTAGACCTGAAACATCGAGGCTTAGATTCCGGCCCCAGTCATGG	AGAGGCTTAAGGGTCTGGGCTATTAACTTAAAATGTGTGATTTAGATTGGCCTCCAGAAGAGTTTCAGGGAAACCTGCTATAACTGGTGCTAAGACAATTTGTCTTCATAGAGTGTTGAGCTGATGGATGGGGCTGGAGGCACTCATCTCCTGGACGTAGACCTGAAACATCGAGGCTTAGATTCCGGCCCCAGTCATGG
chr10:4324136:T:A	CCAAGTGATTGCTTCCCCTCCCGTGTTTTTAACTCTACCGGGAATCTACCTCTTTCTTGAGCTTTGGAGCAGTGAATCCTACCAGAGATAGTCCTAGCATCCAAGCAGAGCTCACTGTCATTCCAAAGTCCCACAGAGCGCTCCTCCTCCTTTAAGAGGAAGCCCAGGACCCCCAAGTCCACATTCCATTGTTGGTTTGC	CCAAGTGATTGCTTCCCCTCCCGTGTTTTTAACTCTACCGGGAATCTACCTCTTTCTTGAGCTTTGGAGCAGTGAATCCTACCAGAGATAGTCCTAGCAACCAAGCAGAGCTCACTGTCATTCCAAAGTCCCACAGAGCGCTCCTCCTCCTTTAAGAGGAAGCCCAGGACCCCCAAGTCCACATTCCATTGTTGGTTTGC
chr10:4327899:C:T	GAAAGGGACTTTGAAAAAAAATTGATTCTAAATCATAGAAACAAATTGAAGCCACAATTGTAATCTCTAATATTATCTCATGTAGGGAAATAATAACCCCCTTAGGTTCTTGGTAGGGAATGAACCTCAGTAATAAAAGATAGATTAACAAGAGAAAACCACCACTATACAATTCACCCATGTAACCAAAAACCACTTGT	GAAAGGGACTTTGAAAAAAAATTGATTCTAAATCATAGAAACAAATTGAAGCCACAATTGTAATCTCTAATATTATCTCATGTAGGGAAATAATAACCCTCTTAGGTTCTTGGTAGGGAATGAACCTCAGTAATAAAAGATAGATTAACAAGAGAAAACCACCACTATACAATTCACCCATGTAACCAAAAACCACTTGT
chr10:4323100:T:A	CTCCTTCTGACGGGACACCCTGTCTTCACCCATTAACCCATCTCACTCCAGTGGCCCTCCAGGACCCAGGAGGATGAGGAACAACTCCCTCCCAACACCTGCGCCCCCACCCAGACTGACCACGAAGCCCCAACACTTGGCTCTGCTGTGGTGCTCACCCCCGTCTATGCCCATGGATATTGTAGGGGAGGAAAAGACTC	CTCCTTCTGACGGGACACCCTGTCTTCACCCATTAACCCATCTCACTCCAGTGGCCCTCCAGGACCCAGGAGGATGAGGAACAACTCCCTCCCAACACCAGCGCCCCCACCCAGACTGACCACGAAGCCCCAACACTTGGCTCTGCTGTGGTGCTCACCCCCGTCTATGCCCATGGATATTGTAGGGGAGGAAAAGACTC
chr10:4323493:A:G	TAGGCTTTTCAGAAAAAGTGACAAGACAAAGGAAAAGGGCTTTGAGATTCAGGGGAGGGAAATTGCATATATGTAAATATTTAAGCAAGTCGATGGAAGACAAGGGCTAGTGAGTAAGGTTTGTTGGGTAGATTCCTGTGGCTCCTCCCAGCTGATAAAGGTCTAGAATAATCTCAGGTAACTGACTCCTTAACCTCCTG	TAGGCTTTTCAGAAAAAGTGACAAGACAAAGGAAAAGGGCTTTGAGATTCAGGGGAGGGAAATTGCATATATGTAAATATTTAAGCAAGTCGATGGAAGGCAAGGGCTAGTGAGTAAGGTTTGTTGGGTAGATTCCTGTGGCTCCTCCCAGCTGATAAAGGTCTAGAATAATCTCAGGTAACTGACTCCTTAACCTCCTG
chr10:4328357:C:A	ATGTAGATTCTTCTGGAACAATCTCCAGGTCCACAGGGTATAAAGTGGTCTTCAGTGGTTAACTTTGTTCTTCTTGGTAGCATGGTTGGGGCATGAGGTCTAGAGCCAGGATACCTTTTGTTGTCATAAATGTGTCTTGCTTTTAGGCAAATAGGAGGGCTGAGAACCTTTCTGCATCTGCCTCTTCCTAATTGTCTTCA	ATGTAGATTCTTCTGGAACAATCTCCAGGTCCACAGGGTATAAAGTGGTCTTCAGTGGTTAACTTTGTTCTTCTTGGTAGCATGGTTGGGGCATGAGGTATAGAGCCAGGATACCTTTTGTTGTCATAAATGTGTCTTGCTTTTAGGCAAATAGGAGGGCTGAGAACCTTTCTGCATCTGCCTCTTCCTAATTGTCTTCA
chr10:5663839:C:G	TGACAAAATGAGACTGTCTCAAAAACAAAAATAAAAAATGAAATGACAGGGCCAACAACACACAAAGAGAGAATCTGAGAGGAAAGGTGACTTGCCTCACGTCACCCAGCCAAGGTAATGGCCAAGCAGGTATCAGAAACTGGCCGTGCCATGAAACATGAGCTTCTGCTACCCGAAAAATAGCAGGGTTCATTCCCCTG	TGACAAAATGAGACTGTCTCAAAAACAAAAATAAAAAATGAAATGACAGGGCCAACAACACACAAAGAGAGAATCTGAGAGGAAAGGTGACTTGCCTCAGGTCACCCAGCCAAGGTAATGGCCAAGCAGGTATCAGAAACTGGCCGTGCCATGAAACATGAGCTTCTGCTACCCGAAAAATAGCAGGGTTCATTCCCCTG
chr10:4307813:G:A	AGCTACTCTGGAGGTTGAGGCAAGATGATTACTTGAGCCTGAAATGTCAAGGCTGCAATGAGCTGTGATCATACCACCGTACTCCAGCCTGGGTGACAAGGCACAACCCTGTCTCAAAAAACAAACACAGAGGATGCAGAAGAATGGATGTCACATTTAATTTTTTAAAAAAATATATATCCTGTGAGACATTTAACTCA	AGCTACTCTGGAGGTTGAGGCAAGATGATTACTTGAGCCTGAAATGTCAAGGCTGCAATGAGCTGTGATCATACCACCGTACTCCAGCCTGGGTGACAAAGCACAACCCTGTCTCAAAAAACAAACACAGAGGATGCAGAAGAATGGATGTCACATTTAATTTTTTAAAAAAATATATATCCTGTGAGACATTTAACTCA
chr10:4305729:A:G	AATCCTGTGTGTATGTTTGTTATTTCCCAACATTCACCTTTGCCCTCTTGCAAACTATCTTTCCTGTAGCAGCCAAAGTGATTTAAAAATAAAATACAAATATTTTAGACCTTCGAAAGGGCTGGCATCACACTTAGAACCAAATCTAAACTCCCGGCTACAGCCTGCCTCTCCTAGCTCCTACGCCATGACTGCCCCCA	AATCCTGTGTGTATGTTTGTTATTTCCCAACATTCACCTTTGCCCTCTTGCAAACTATCTTTCCTGTAGCAGCCAAAGTGATTTAAAAATAAAATACAAGTATTTTAGACCTTCGAAAGGGCTGGCATCACACTTAGAACCAAATCTAAACTCCCGGCTACAGCCTGCCTCTCCTAGCTCCTACGCCATGACTGCCCCCA
chr10:4316510:G:A	GACTTTTAGTCTATAACGAAGCAAGCAAAATTTTAAAAAGTAAAGACTGAATAAGAAGTATAATATCTCTGAGGAATAGCCACACCATCTTCCACAATGGTTGAACTAATTTATGTTCTCACCAAAAGTGTAAAAGCATTCCTATTTCTCCACAACCTCGCCAACATCTGTTGTTTTCTGATTTATTGATGATCGCCATT	GACTTTTAGTCTATAACGAAGCAAGCAAAATTTTAAAAAGTAAAGACTGAATAAGAAGTATAATATCTCTGAGGAATAGCCACACCATCTTCCACAATGATTGAACTAATTTATGTTCTCACCAAAAGTGTAAAAGCATTCCTATTTCTCCACAACCTCGCCAACATCTGTTGTTTTCTGATTTATTGATGATCGCCATT
chr10:4312088:C:A	TGAACAGTTTGAGGCTGCAGTGAGCCATGATTGTGCCACTGCACTCCAGCCTGGGTGACAGAGTGAGTCCCTAGCTCAAAATAAATAAATACATACATACATACATACATACATAAATAAAAATTTAGAGGTTAGCATAGGATTTTTTTTTTTTTTTGGAAATGAAATTTCTATTGCTTTTAAAAAAATACAAATCGATT	TGAACAGTTTGAGGCTGCAGTGAGCCATGATTGTGCCACTGCACTCCAGCCTGGGTGACAGAGTGAGTCCCTAGCTCAAAATAAATAAATACATACATAAATACATACATACATAAATAAAAATTTAGAGGTTAGCATAGGATTTTTTTTTTTTTTTGGAAATGAAATTTCTATTGCTTTTAAAAAAATACAAATCGATT
chr10:4307507:G:A	TTTGGGAGGCCGAGGCAGGTGGATCCCCTGAGGTCGGGAGTTTGAGACTAGCCTGACCAACATGGAGAAACCCCGTCTCTACTAAAAAATACAAAATTAGCCAGGTGTGGTGGTGCATGCCTGTAATCCCAGCTACTCAGGAGGCTGAAGCAGGAGAATGGCTTGAACCCGGGAGGCGGAGGTTGCGGTGAGCTGAGATC	TTTGGGAGGCCGAGGCAGGTGGATCCCCTGAGGTCGGGAGTTTGAGACTAGCCTGACCAACATGGAGAAACCCCGTCTCTACTAAAAAATACAAAATTAACCAGGTGTGGTGGTGCATGCCTGTAATCCCAGCTACTCAGGAGGCTGAAGCAGGAGAATGGCTTGAACCCGGGAGGCGGAGGTTGCGGTGAGCTGAGATC
chr10:5669396:C:T	AGCAATACACCTCACCACATTAGTGTGGATGTCTGGAGAAAGTGTTGAGACTACATTGGCATCTAAAAATTCCAGTTGTGTCGAACGTAGCGGCTCACGCCTATAATCGCAGCAATCTAGGAGGCCAAGGTGAAAGGATTTCTTGAGCCCAGGAGATCAAGACCAGCCTGGGAAACATGGCGAGATCCCATCTCTACAAA	AGCAATACACCTCACCACATTAGTGTGGATGTCTGGAGAAAGTGTTGAGACTACATTGGCATCTAAAAATTCCAGTTGTGTCGAACGTAGCGGCTCACGTCTATAATCGCAGCAATCTAGGAGGCCAAGGTGAAAGGATTTCTTGAGCCCAGGAGATCAAGACCAGCCTGGGAAACATGGCGAGATCCCATCTCTACAAA
chr10:4333481:A:G	CCTCCAGAAAAAAATCTTCTATGTATTTTATATACAAAAACCGCTTTGAGCACTTGAAGTATACATATGTATTACTGCTACATGAAAACATGTGCTCATAATAATGTATGTAAAAACTATTAATTGTATATATGTGCAATTTTAAGAACTTTTATATAGTTAAGTAGGAAAATAGTTAAAGCAATTTAAATATTAAGCCT	CCTCCAGAAAAAAATCTTCTATGTATTTTATATACAAAAACCGCTTTGAGCACTTGAAGTATACATATGTATTACTGCTACATGAAAACATGTGCTCATGATAATGTATGTAAAAACTATTAATTGTATATATGTGCAATTTTAAGAACTTTTATATAGTTAAGTAGGAAAATAGTTAAAGCAATTTAAATATTAAGCCT
chr10:4304810:C:T	ATTTGGTACTAATAAAAGCAATTAAATACTCCTTAGGTTTGAATACTTGATGTGACACAGTATTTGTAATGGGTATATGTCACAAAGCAGTAGTGATGTCCGGCCCATCACAGATGACCGGCAGTAGTGATGTCCAGCTCGTCACAGATGACTATCAGAGAGTATGTGTCATGGGAATATCTTCTGACCTTTCTCATATA	ATTTGGTACTAATAAAAGCAATTAAATACTCCTTAGGTTTGAATACTTGATGTGACACAGTATTTGTAATGGGTATATGTCACAAAGCAGTAGTGATGTTCGGCCCATCACAGATGACCGGCAGTAGTGATGTCCAGCTCGTCACAGATGACTATCAGAGAGTATGTGTCATGGGAATATCTTCTGACCTTTCTCATATA
chr10:5669226:T:C	CCGCCACCACGCTGGGCTAATTTTTTTGTATTTTTAGTACAGACAGGGTTTCACCGTGTTAGCCAGGATGGTCTCGATCTCCTGACCTCGTGATCCGCCTGCCTCGGCCTCCCAAAGTGCTGGGATTACAGGCGTGAGCCACCGCGCCCGGCCTGTTGTTGTTTTAAGCCAGCAATACACCTCACCACATTAGTGTGGAT	CCGCCACCACGCTGGGCTAATTTTTTTGTATTTTTAGTACAGACAGGGTTTCACCGTGTTAGCCAGGATGGTCTCGATCTCCTGACCTCGTGATCCGCCCGCCTCGGCCTCCCAAAGTGCTGGGATTACAGGCGTGAGCCACCGCGCCCGGCCTGTTGTTGTTTTAAGCCAGCAATACACCTCACCACATTAGTGTGGAT
chr10:4305181:T:C	ATAATGTGTAGTTATATATTTCTTTATTTCCAAACATTAAGCTGTAATGGAAATCAGCTTGTTTTAATAATGTAATTTAGCTTAATCTTCGATGGAGCTTTAGTGAGCTATTTTCTAGAATTTTTAGAAAGTAAGTCATTTGCTGTTTATGAGTCTCATTACATAATCTCTGGGCCATTTGAATTGCAAGAGATATTAAA	ATAATGTGTAGTTATATATTTCTTTATTTCCAAACATTAAGCTGTAATGGAAATCAGCTTGTTTTAATAATGTAATTTAGCTTAATCTTCGATGGAGCTCTAGTGAGCTATTTTCTAGAATTTTTAGAAAGTAAGTCATTTGCTGTTTATGAGTCTCATTACATAATCTCTGGGCCATTTGAATTGCAAGAGATATTAAA
chr10:4315368:C:T	TTTCTCAATTATACCAAATCAGAAACATCTATCATTACTCTCTTGCTCTGAGATAAACATAAATAAACACATCAAAACTATTTCATCAAACTCTAATACCAAGGCGCTCAAATGGAGTACCATTTCCATCAGGCAAGCTTGCTACTAAAAAAAATTTAAATTTTTGTTAACTATATTAGTATGTACTGAACTTTATCTGG	TTTCTCAATTATACCAAATCAGAAACATCTATCATTACTCTCTTGCTCTGAGATAAACATAAATAAACACATCAAAACTATTTCATCAAACTCTAATACTAAGGCGCTCAAATGGAGTACCATTTCCATCAGGCAAGCTTGCTACTAAAAAAAATTTAAATTTTTGTTAACTATATTAGTATGTACTGAACTTTATCTGG
chr10:5664526:T:A	GGCTGAGATGGGAGGATCACTTGAACCCAGGAGGTCAAGGCTGCAGTGAGCTGTGATCACACTACTGCACTCCAGCCTGGGCAACAGAGCTAGACCCTGTCTCAAAAAAAAAAAAAAAAATCCTATGGTGGTCCCTGGAGACCCTCCTTGTCTCCTTACACTTCAGCCCTGGTGCATTTTCTGCAGAATTAAGATCTGAG	GGCTGAGATGGGAGGATCACTTGAACCCAGGAGGTCAAGGCTGCAGTGAGCTGTGATCACACTACTGCACTCCAGCCTGGGCAACAGAGCTAGACCCTGACTCAAAAAAAAAAAAAAAAATCCTATGGTGGTCCCTGGAGACCCTCCTTGTCTCCTTACACTTCAGCCCTGGTGCATTTTCTGCAGAATTAAGATCTGAG
chr10:4309859:C:T	TGCTCCACCTGCTGGAAACATTTCCAAGGATCCTGTCTCCTTTTACAAACTGTATTTATGATGGTAGCCCCTGTGATGATGAGTTACATGTATTCTGTTCTCTGTGCTACTCAAATAAAAAGTGGTAGCTGTTCCATTTCGCTGTTTCAGGAATGTAAGAAAAATATGAAACTGGAAGATCCTTGCTCTAAAGAGTAAAA	TGCTCCACCTGCTGGAAACATTTCCAAGGATCCTGTCTCCTTTTACAAACTGTATTTATGATGGTAGCCCCTGTGATGATGAGTTACATGTATTCTGTTTTCTGTGCTACTCAAATAAAAAGTGGTAGCTGTTCCATTTCGCTGTTTCAGGAATGTAAGAAAAATATGAAACTGGAAGATCCTTGCTCTAAAGAGTAAAA
chr10:4328374:T:C	ACAATCTCCAGGTCCACAGGGTATAAAGTGGTCTTCAGTGGTTAACTTTGTTCTTCTTGGTAGCATGGTTGGGGCATGAGGTCTAGAGCCAGGATACCTTTTGTTGTCATAAATGTGTCTTGCTTTTAGGCAAATAGGAGGGCTGAGAACCTTTCTGCATCTGCCTCTTCCTAATTGTCTTCAGGCCAAGAATCCTACAC	ACAATCTCCAGGTCCACAGGGTATAAAGTGGTCTTCAGTGGTTAACTTTGTTCTTCTTGGTAGCATGGTTGGGGCATGAGGTCTAGAGCCAGGATACCTCTTGTTGTCATAAATGTGTCTTGCTTTTAGGCAAATAGGAGGGCTGAGAACCTTTCTGCATCTGCCTCTTCCTAATTGTCTTCAGGCCAAGAATCCTACAC
chr10:4315357:A:C	TTTAATCTAGATTTCTCAATTATACCAAATCAGAAACATCTATCATTACTCTCTTGCTCTGAGATAAACATAAATAAACACATCAAAACTATTTCATCAAACTCTAATACCAAGGCGCTCAAATGGAGTACCATTTCCATCAGGCAAGCTTGCTACTAAAAAAAATTTAAATTTTTGTTAACTATATTAGTATGTACTGA	TTTAATCTAGATTTCTCAATTATACCAAATCAGAAACATCTATCATTACTCTCTTGCTCTGAGATAAACATAAATAAACACATCAAAACTATTTCATCACACTCTAATACCAAGGCGCTCAAATGGAGTACCATTTCCATCAGGCAAGCTTGCTACTAAAAAAAATTTAAATTTTTGTTAACTATATTAGTATGTACTGA
chr10:4308957:A:G	TTAGTAGAGCTGAGGGTGTCCCAGTTGGTTGCAATATATATATTTAATAATTAGATTGTGTGTGTGTGCACAAGTGTGTGCATGCACATGTATGTGTGCATGCATGTGTCTGCATATATGCACACACACGAGGGTGTGTAAGTGGGTATGCATGTGTGTGTGTGTGTATATGTTCACATGTGAGTGTGTGTGAATGGACA	TTAGTAGAGCTGAGGGTGTCCCAGTTGGTTGCAATATATATATTTAATAATTAGATTGTGTGTGTGTGCACAAGTGTGTGCATGCACATGTATGTGTGCGTGCATGTGTCTGCATATATGCACACACACGAGGGTGTGTAAGTGGGTATGCATGTGTGTGTGTGTGTATATGTTCACATGTGAGTGTGTGTGAATGGACA
chr10:4312084:C:A	GAACTGAACAGTTTGAGGCTGCAGTGAGCCATGATTGTGCCACTGCACTCCAGCCTGGGTGACAGAGTGAGTCCCTAGCTCAAAATAAATAAATACATACATACATACATACATACATAAATAAAAATTTAGAGGTTAGCATAGGATTTTTTTTTTTTTTTGGAAATGAAATTTCTATTGCTTTTAAAAAAATACAAATC	GAACTGAACAGTTTGAGGCTGCAGTGAGCCATGATTGTGCCACTGCACTCCAGCCTGGGTGACAGAGTGAGTCCCTAGCTCAAAATAAATAAATACATAAATACATACATACATACATAAATAAAAATTTAGAGGTTAGCATAGGATTTTTTTTTTTTTTTGGAAATGAAATTTCTATTGCTTTTAAAAAAATACAAATC
chr10:4329440:A:G	GGCTCTCACCCCCATTTGCATACCCTCTGGAGGACTAGGTCATGGACTCCCTCTTCACAGAGCTGCCTGGGTTCCCGCTTTGCCCCATGGTGTAACCACATCACTATTCTTAAACGCCTCCGGTTTCAAACATAGGCCATGCTTATGTAGGGGACACTTCTCTCTCTGACAAGGAAGGGAATCTGAGAGATATAAGGATT	GGCTCTCACCCCCATTTGCATACCCTCTGGAGGACTAGGTCATGGACTCCCTCTTCACAGAGCTGCCTGGGTTCCCGCTTTGCCCCATGGTGTAACCACGTCACTATTCTTAAACGCCTCCGGTTTCAAACATAGGCCATGCTTATGTAGGGGACACTTCTCTCTCTGACAAGGAAGGGAATCTGAGAGATATAAGGATT
chr10:4322833:A:G	GGCTGAGAGACAGGGGGGCCGGAGGTCAGAGGAAAAATGTTTGCTTCTGAGGCCTTCATTTTGGGGTATTATTTTCTAAGTCCCAACAGTCTGGTGTGTATTCTGTCAATATTCACCCTCCTTTGCTTGTGACGCTGGCATGCAATAGTACTAAGTAAATAGTCCCATATTTTAAAACAATAACACATTTGATTGCATGA	GGCTGAGAGACAGGGGGGCCGGAGGTCAGAGGAAAAATGTTTGCTTCTGAGGCCTTCATTTTGGGGTATTATTTTCTAAGTCCCAACAGTCTGGTGTGTGTTCTGTCAATATTCACCCTCCTTTGCTTGTGACGCTGGCATGCAATAGTACTAAGTAAATAGTCCCATATTTTAAAACAATAACACATTTGATTGCATGA
chr10:4324423:G:C	GTTCTCCGGCCTTACTATGTCTGTTCGGCTTCTCCTCATAGGTGATCCGACTCACCTCGACACTCACAGGTTGGCTCTTCCTGTCTAAAATGTTACCCTGTTTTGATTTATTGCTCTGTTAGGTTTATTATTTCTGCAAGCAGTGTGTTCTTTTTTAAATGTACATTTTATGTTTTTATTCCCTTACTTAACACCCTGCC	GTTCTCCGGCCTTACTATGTCTGTTCGGCTTCTCCTCATAGGTGATCCGACTCACCTCGACACTCACAGGTTGGCTCTTCCTGTCTAAAATGTTACCCTCTTTTGATTTATTGCTCTGTTAGGTTTATTATTTCTGCAAGCAGTGTGTTCTTTTTTAAATGTACATTTTATGTTTTTATTCCCTTACTTAACACCCTGCC
chr10:4328928:T:C	TGGTGATGTTAAAAGTAGAGAGAAAGGAAATGGAAATCCAGCACACAAAAAAAGTATTTCTCCTTTAGTCCTACCATCTCCATCAGCTTGGGAACAGCATTGGGGGCTCATGCTTGCTTTCGCTCCCCAGTGGGATCATTTCAGGCAACCCTGGTGGCAAGCTGGCTTTCCTGTTTCCTTGTTTCCAACAGGGTGTGGCC	TGGTGATGTTAAAAGTAGAGAGAAAGGAAATGGAAATCCAGCACACAAAAAAAGTATTTCTCCTTTAGTCCTACCATCTCCATCAGCTTGGGAACAGCACTGGGGGCTCATGCTTGCTTTCGCTCCCCAGTGGGATCATTTCAGGCAACCCTGGTGGCAAGCTGGCTTTCCTGTTTCCTTGTTTCCAACAGGGTGTGGCC
chr10:4330575:A:G	TCAAGGTGTTTGAGATAGTGATCTTTTTGTAAAATTTGGCAAGAAAAAGACAGATGCTAAGAGAAAAAAAATCAACTGCTTTCAATGGAGATACATCTAAGGAACAATTGGTTAGCTAAAGCAATTTTCCTCTGACATTTAAGGCCTACCTTGAACAAAGGGATTCCCAACCACTCCCCCAGCTTTTTCTGAATGAATTC	TCAAGGTGTTTGAGATAGTGATCTTTTTGTAAAATTTGGCAAGAAAAAGACAGATGCTAAGAGAAAAAAAATCAACTGCTTTCAATGGAGATACATCTAGGGAACAATTGGTTAGCTAAAGCAATTTTCCTCTGACATTTAAGGCCTACCTTGAACAAAGGGATTCCCAACCACTCCCCCAGCTTTTTCTGAATGAATTC
chr10:4326506:G:A	GGGGAAGCCCAGATTTTCCAGTAGGAAAAGTGGTGTTCACCAAATAAATGAATTAACCAGGGTAAAAATGTCCACAAGAAAAGCCCCATTCATCACCACGTTAGGATACAGAAATGAGAAAGTATCCCTGTAAAGTTGTCTTTCTAAAACCACATTTGCACAAAGCACTAGTGTATTTTCATTGGGCTGTGAATTCCTTA	GGGGAAGCCCAGATTTTCCAGTAGGAAAAGTGGTGTTCACCAAATAAATGAATTAACCAGGGTAAAAATGTCCACAAGAAAAGCCCCATTCATCACCACATTAGGATACAGAAATGAGAAAGTATCCCTGTAAAGTTGTCTTTCTAAAACCACATTTGCACAAAGCACTAGTGTATTTTCATTGGGCTGTGAATTCCTTA
chr10:77659733:G:A	ACATCAGGCCCAGAAGAGAAATGTTTCTTTGAAGACCTGTCTCTATTAATTTGCATAGATATTTGTGTATGATTTTATTTACATTGGTGAGGCAGAACAGTAGTTCTCCAGCTTTGATGTGTGTGAGCCTTGGAGATTAGAGCTGGGGCTCTTCCTTTGAGAAAACAAATACTTTTGTGTTGATTTCTATGAGATATAAA	ACATCAGGCCCAGAAGAGAAATGTTTCTTTGAAGACCTGTCTCTATTAATTTGCATAGATATTTGTGTATGATTTTATTTACATTGGTGAGGCAGAACAATAGTTCTCCAGCTTTGATGTGTGTGAGCCTTGGAGATTAGAGCTGGGGCTCTTCCTTTGAGAAAACAAATACTTTTGTGTTGATTTCTATGAGATATAAA
chr10:77140707:G:T	AGACTTGGCCCTCAAGTGCCTGCACCCACTAAAAAGAACCCATCATGATCCCCTTATGGCAGTGGCCATACAGACCTCGAATTGCATCATGGCATTCGCGGGAATTATTCAGTGCAGCTGAAATTATAGTTTCTTTATGAAAATCCCACACGCTCACTCCAACCTGGAAAGAAATCCAGGCCCTCCAATCTCCATTCCTT	AGACTTGGCCCTCAAGTGCCTGCACCCACTAAAAAGAACCCATCATGATCCCCTTATGGCAGTGGCCATACAGACCTCGAATTGCATCATGGCATTCGCTGGAATTATTCAGTGCAGCTGAAATTATAGTTTCTTTATGAAAATCCCACACGCTCACTCCAACCTGGAAAGAAATCCAGGCCCTCCAATCTCCATTCCTT
chr10:77191441:C:A	AGCCCGCGCCTCCGGCTTCCGCCGGGTCAGCTGACTGCCCAGTGCGGAACTGTGCGCCCGCCGCGCTCCCCTGCCGCGCTCCCCGCTGCTGCCGCCGCGCCCCCGCGCTCCGTCCCGCGCGCCCGCAGCGTCCTGGCCGCCATGGCCGGGCTCGTGGTGCGTGGAACTCAAGTAAGTCCCGGCCAGCCCCGCCTCCGCCC	AGCCCGCGCCTCCGGCTTCCGCCGGGTCAGCTGACTGCCCAGTGCGGAACTGTGCGCCCGCCGCGCTCCCCTGCCGCGCTCCCCGCTGCTGCCGCCGCGACCCCGCGCTCCGTCCCGCGCGCCCGCAGCGTCCTGGCCGCCATGGCCGGGCTCGTGGTGCGTGGAACTCAAGTAAGTCCCGGCCAGCCCCGCCTCCGCCC
chr10:75604972:T:C	CATCTACAGCATAGGAAGAGGCTATTTCTACAGCCTCACTACCAACTACACAGAAATGACTACAATGTGGATTTCCAATTTTTAGCTTCTTTTCTAATCTCTAGGACCATATTTCTAACCACCCACTGAATGTGTCTGGCTGGAGGTTGCCAGACTCAGCAGGCACAAAATGAAAACCATCATCTTGGCCGGGCGCAGTG	CATCTACAGCATAGGAAGAGGCTATTTCTACAGCCTCACTACCAACTACACAGAAATGACTACAATGTGGATTTCCAATTTTTAGCTTCTTTTCTAATCCCTAGGACCATATTTCTAACCACCCACTGAATGTGTCTGGCTGGAGGTTGCCAGACTCAGCAGGCACAAAATGAAAACCATCATCTTGGCCGGGCGCAGTG
chr10:75605492:T:C	GGTTTTCTTCTGGGTCAGTGAGGGTACAACTCTCCGCTCAACTTGAAACCTGGCCTCTCTCTTCTTTGCTCCCCCCAAATCCAACTGGAGAGAATTAAATCCTTTAGGTTCTCTCAAATATCTCTTGAATTTCAACACACTGCACATTCCCCCATCCTTACCCTCTGCTGAGACCTCACCTGGTCTTGCTTAGACTATTC	GGTTTTCTTCTGGGTCAGTGAGGGTACAACTCTCCGCTCAACTTGAAACCTGGCCTCTCTCTTCTTTGCTCCCCCCAAATCCAACTGGAGAGAATTAAACCCTTTAGGTTCTCTCAAATATCTCTTGAATTTCAACACACTGCACATTCCCCCATCCTTACCCTCTGCTGAGACCTCACCTGGTCTTGCTTAGACTATTC
chr10:75637377:T:C	TCGTAGACTCAAGCAATCATCCTGTCTTGGCCTCCAAAAGTGCTAGGATTACAGGCATGAGCCACCTTGTCCAGCCTCCTTTTTCCTTTGTATCTCTACTTCACTTTTCCCTTCCTCCCTCACTACTTCTCTCAACAGCGCAGCCTCTGACGCATCCACGGTGGTGGTTTGGAGCCTATAGACACTTCTGTGTGCACACA	TCGTAGACTCAAGCAATCATCCTGTCTTGGCCTCCAAAAGTGCTAGGATTACAGGCATGAGCCACCTTGTCCAGCCTCCTTTTTCCTTTGTATCTCTACCTCACTTTTCCCTTCCTCCCTCACTACTTCTCTCAACAGCGCAGCCTCTGACGCATCCACGGTGGTGGTTTGGAGCCTATAGACACTTCTGTGTGCACACA
chr10:75603338:T:C	ATCATTATGTAATTTCAGAATATAGTGATGTCCTCAGGGGCTCGAGACACACGGGACTGCAGAGGGTAGGGCCTGCAAAAATGACCCCAGAACAGAATATTTCCCCCATTCTTGGGTGCCTGTTTCAGGTTGCTTGCCCTCTCCCCTTGCTGTTGCTGTCTTCACCAGCCTGTCAGAAAAACAAATCCTGGCACCTGCAG	ATCATTATGTAATTTCAGAATATAGTGATGTCCTCAGGGGCTCGAGACACACGGGACTGCAGAGGGTAGGGCCTGCAAAAATGACCCCAGAACAGAATACTTCCCCCATTCTTGGGTGCCTGTTTCAGGTTGCTTGCCCTCTCCCCTTGCTGTTGCTGTCTTCACCAGCCTGTCAGAAAAACAAATCCTGGCACCTGCAG
chr10:75601414:T:A	TTATTGGTCCCACCTCTCCCAATTCTTTATGCAAATTTAAGCAAGTTCCTTTCCCTCTCTCCTGCTGGTCTTTATTTCTTCACTGTTATAGCTAGTATCTCAGGGACTATTTTAAGCACAAGTCGCCACAAAAGGTTTAAACATCTGGAATAATTTCTATTAGTCATCTCCACTTGGACAAAATGAAGTAAGAGATCGTC	TTATTGGTCCCACCTCTCCCAATTCTTTATGCAAATTTAAGCAAGTTCCTTTCCCTCTCTCCTGCTGGTCTTTATTTCTTCACTGTTATAGCTAGTATCACAGGGACTATTTTAAGCACAAGTCGCCACAAAAGGTTTAAACATCTGGAATAATTTCTATTAGTCATCTCCACTTGGACAAAATGAAGTAAGAGATCGTC
chr10:75601688:T:C	AGCACATCCTCCAAGATCCTAGAATGGCTAAAATCTGTAAAGTGCTGAGAGTCTTCAGAGAGTTAAATAAGAATCCAGAGAAACAAGGTACATAGCAAGTTGGGCAGGCTACTCCTTGGGAAGTTCTAGGAAACAATTCACAAATGTGAGTCCAGCCCCCTGAATCTCAGGAGCAGGACTCAGCAGCAGCAGCAGCCCCT	AGCACATCCTCCAAGATCCTAGAATGGCTAAAATCTGTAAAGTGCTGAGAGTCTTCAGAGAGTTAAATAAGAATCCAGAGAAACAAGGTACATAGCAAGCTGGGCAGGCTACTCCTTGGGAAGTTCTAGGAAACAATTCACAAATGTGAGTCCAGCCCCCTGAATCTCAGGAGCAGGACTCAGCAGCAGCAGCAGCCCCT
chr10:75602500:A:G	CCACCCCAGAGTTGCTCTGAAGATGAAATGAGGTCACAGATGTGAAAACGCTTTTAGAATAAAAGCACTACCCGAAACTCAAGGTTACATAAGGACAACATGAACGTGAGAACACCATAACGGATGCTAGACGGGCTGCTGAGAGACCGTCCTATTCTTCCTTGGGAAACAGAGGCTACCGAACAGGAGAGTACCCTGGG	CCACCCCAGAGTTGCTCTGAAGATGAAATGAGGTCACAGATGTGAAAACGCTTTTAGAATAAAAGCACTACCCGAAACTCAAGGTTACATAAGGACAACGTGAACGTGAGAACACCATAACGGATGCTAGACGGGCTGCTGAGAGACCGTCCTATTCTTCCTTGGGAAACAGAGGCTACCGAACAGGAGAGTACCCTGGG
chr10:75605420:A:T	CGAGACTCCATCTCAAAAAAAAAAAAAAAAAGAGAAAACCATCGTCTTGTCTCACAAACAAGCTCCTCCTCTGGTTTTCTTCTGGGTCAGTGAGGGTACAACTCTCCGCTCAACTTGAAACCTGGCCTCTCTCTTCTTTGCTCCCCCCAAATCCAACTGGAGAGAATTAAATCCTTTAGGTTCTCTCAAATATCTCTTGA	CGAGACTCCATCTCAAAAAAAAAAAAAAAAAGAGAAAACCATCGTCTTGTCTCACAAACAAGCTCCTCCTCTGGTTTTCTTCTGGGTCAGTGAGGGTACTACTCTCCGCTCAACTTGAAACCTGGCCTCTCTCTTCTTTGCTCCCCCCAAATCCAACTGGAGAGAATTAAATCCTTTAGGTTCTCTCAAATATCTCTTGA
chr10:75628224:A:G	GGTGGGAGGGGAGGGGGACAGGCCAGTGTTGTGTGTGCTAAGGCCCACAGCTCAACGTGACCGCGTGACAAAAGCCGCCTGGCAGAAGCCTTTGCACAGAGGGACCTGCAGTCGGCTTCCATCCCTTCAGGAGAGAAAGTAGAGGCGCTCCATCACTGATATGCAGGATGCCCATTTCTCTGTTTACAGAAATTGGCCTG	GGTGGGAGGGGAGGGGGACAGGCCAGTGTTGTGTGTGCTAAGGCCCACAGCTCAACGTGACCGCGTGACAAAAGCCGCCTGGCAGAAGCCTTTGCACAGGGGGACCTGCAGTCGGCTTCCATCCCTTCAGGAGAGAAAGTAGAGGCGCTCCATCACTGATATGCAGGATGCCCATTTCTCTGTTTACAGAAATTGGCCTG
chr10:75629396:G:A	TTCCTAGGAGCCAAAGCCAAAAGGCAACCATGATTGGTTACATAGTCCTCTTGACCCATTCATTTAATGTGTATGTGGCTGGCATACGTCAGGCACTTCGCTAGGGCCTGCCCATGCAGAAGTATAGAAACACATAAGGACCCTTCCCTCACCTCTCAGGTCCTCACAAAGAGGAAAGCTTTTGCTTACATTTAGCTTCA	TTCCTAGGAGCCAAAGCCAAAAGGCAACCATGATTGGTTACATAGTCCTCTTGACCCATTCATTTAATGTGTATGTGGCTGGCATACGTCAGGCACTTCACTAGGGCCTGCCCATGCAGAAGTATAGAAACACATAAGGACCCTTCCCTCACCTCTCAGGTCCTCACAAAGAGGAAAGCTTTTGCTTACATTTAGCTTCA
chr10:75602849:G:A	GCAAGGTCCTGAATGAAGCCATGATCCCAGAAGCTAAGGATCGTCACCTTGAAGCATCAATTCTTTTCATCATTCTGGATGTAATTTTTTTTTTTTTTTGCAATGGAGTCTCGCTTTGTCAGTCAGGCTGGAGTGCAGTGGTGCAATCTCGGCTCACCGTAGCCTCCGCCTCTCAGGTTCTCCTGTCTTGGCCTCCCGAG	GCAAGGTCCTGAATGAAGCCATGATCCCAGAAGCTAAGGATCGTCACCTTGAAGCATCAATTCTTTTCATCATTCTGGATGTAATTTTTTTTTTTTTTTACAATGGAGTCTCGCTTTGTCAGTCAGGCTGGAGTGCAGTGGTGCAATCTCGGCTCACCGTAGCCTCCGCCTCTCAGGTTCTCCTGTCTTGGCCTCCCGAG
chr10:75625558:G:C	TGGGCTTGGTCCACAGTGGGAGGGCCCTGGCTCGGCATCTCAAGGTGCTGCAAAGGTGTCTCCCCTTGAGACACCCCTCCTTCCAGTAACCACTAGGGAGAGGCTCAGACCTTCCAAGGTGGACCCTCCTCCACGCACCTTTCTACCAGGCTCATCCCCGCCCCTCCCACAGCCCAGCCCCCCCCTTCCTGTTTGACAAC	TGGGCTTGGTCCACAGTGGGAGGGCCCTGGCTCGGCATCTCAAGGTGCTGCAAAGGTGTCTCCCCTTGAGACACCCCTCCTTCCAGTAACCACTAGGGACAGGCTCAGACCTTCCAAGGTGGACCCTCCTCCACGCACCTTTCTACCAGGCTCATCCCCGCCCCTCCCACAGCCCAGCCCCCCCCTTCCTGTTTGACAAC
chr10:75600651:T:C	TTCGCTCTAGGGGCAACACCGAAACGCCCTTCAATGTCCTCTGGAAAGGCTCGTAGACCCAAAAAGTAGAAGCTGCGTCATTAAAGCACAAGAAGCAAGTGTGGGACTACAGTTGCAACTCCACCGGAGGCAGCCAGCCACGCTTCCCTGTTCCCATCTGCGAGAGGTGGAGCCACACCACAGTATGCCCGTCGTGGGTA	TTCGCTCTAGGGGCAACACCGAAACGCCCTTCAATGTCCTCTGGAAAGGCTCGTAGACCCAAAAAGTAGAAGCTGCGTCATTAAAGCACAAGAAGCAAGCGTGGGACTACAGTTGCAACTCCACCGGAGGCAGCCAGCCACGCTTCCCTGTTCCCATCTGCGAGAGGTGGAGCCACACCACAGTATGCCCGTCGTGGGTA
chr10:75661571:A:G	CTGTATACCCACCCATTGAACAATAACTCATCATTTCCCCCTTCCTCAGCCTCTGGCAACCACCATTCTACTTTCTGTTTGTATGAATTTGACTATTATATAAAATATAAGTAGATTTAAGTGGAATTATACAGTATTTGCCTTTTTGTGACCAGCTTATTTCACTTACTATGCTGTCTTCAGGGTTTATTGAAGTTTTA	CTGTATACCCACCCATTGAACAATAACTCATCATTTCCCCCTTCCTCAGCCTCTGGCAACCACCATTCTACTTTCTGTTTGTATGAATTTGACTATTATGTAAAATATAAGTAGATTTAAGTGGAATTATACAGTATTTGCCTTTTTGTGACCAGCTTATTTCACTTACTATGCTGTCTTCAGGGTTTATTGAAGTTTTA
chr10:75600016:A:G	AGAGACACAGGTCCCTGTCTTAAGGGAGGTAGCCGAGAGAGGCAGCATTCTCAGTCTGTGTGTCACAGTGTGCTGAGGTGAAAGGTGCCCAAGAAATAAACCCTGAGAAAGAAAACAAAGGCTGCTGAAGCAATACACTCTGGAGGCCCCGATTCGCTGTTAGCCAAACTGCTAGAGTCCAGGATAAGCCACATCTCCTA	AGAGACACAGGTCCCTGTCTTAAGGGAGGTAGCCGAGAGAGGCAGCATTCTCAGTCTGTGTGTCACAGTGTGCTGAGGTGAAAGGTGCCCAAGAAATAAGCCCTGAGAAAGAAAACAAAGGCTGCTGAAGCAATACACTCTGGAGGCCCCGATTCGCTGTTAGCCAAACTGCTAGAGTCCAGGATAAGCCACATCTCCTA
chr10:75595226:T:G	CACCTCAGGCTCAAACTCCCTGGGCTTAGGCAATTCTCTTACCTCAGCCTCCCAAGTAGCTGTGACTACAGATGCACACCACTATGCCCAGTTAATTTTTTTTTTTTTTTTTCACAGACAAGGTTTTGCCCAGGCTGGTCTCAAACTCCTGGACTCAAGCAATCTTCTTGCCTCAGCATCCCAAAATGCTGGGATTACAG	CACCTCAGGCTCAAACTCCCTGGGCTTAGGCAATTCTCTTACCTCAGCCTCCCAAGTAGCTGTGACTACAGATGCACACCACTATGCCCAGTTAATTTTGTTTTTTTTTTTTCACAGACAAGGTTTTGCCCAGGCTGGTCTCAAACTCCTGGACTCAAGCAATCTTCTTGCCTCAGCATCCCAAAATGCTGGGATTACAG
chr10:75597289:T:A	AAGAGGCCAGTCTGTTCAGAGGCTGGAGACACTTACCTTGACACCGCCATCCGACTTCTTGTTCAATAGGCTTTTGGCAGCTGTGAAAACAAAGAGGAATATCAAGTCTCCTGCATTGTACCCTCTCCCCAACCTGAAGTCCGGCAGCCAGATCCACAAGAGAGTGCTGTGTCTGACAAGGGGGCCAAGGGTCTCCCGAA	AAGAGGCCAGTCTGTTCAGAGGCTGGAGACACTTACCTTGACACCGCCATCCGACTTCTTGTTCAATAGGCTTTTGGCAGCTGTGAAAACAAAGAGGAAAATCAAGTCTCCTGCATTGTACCCTCTCCCCAACCTGAAGTCCGGCAGCCAGATCCACAAGAGAGTGCTGTGTCTGACAAGGGGGCCAAGGGTCTCCCGAA
chr10:75594302:T:G	GGTTCCCCACGCACGTCCTCATTTAAAGCCTTTACCTAATGATGTGTCTGCCCAGCCCTCATCCTCAGGGTTCCTGGAAGAGCTGCAGCTGCTGCACATTTCTCTTTTCCCCCTACCTCTCTGTCCTTCCTCTGTTTCCTTTGCCGACTCTTGTTCCAGCCCTTTCTTAACACATAACCCCAAAATTTTGCCTTTACCAG	GGTTCCCCACGCACGTCCTCATTTAAAGCCTTTACCTAATGATGTGTCTGCCCAGCCCTCATCCTCAGGGTTCCTGGAAGAGCTGCAGCTGCTGCACATGTCTCTTTTCCCCCTACCTCTCTGTCCTTCCTCTGTTTCCTTTGCCGACTCTTGTTCCAGCCCTTTCTTAACACATAACCCCAAAATTTTGCCTTTACCAG
chr10:75596014:G:A	ATATAGCAGAAAGTAAAACTGCAAAGTGAGTCTCACCTATGTCCCTGCAGCTTTCTCCAGTACGCTCTCTCCTATGAGCTTCCTGGACTAAACCATCTCGCGTGGGTCCACTAGCAGCGCTCAGCTGACTCCAGGTGCGGCCCCCTTCCTATGGCGACTGAAAGCCACACCCCCTCTTACACCTCTGTTGTGTACCCCTC	ATATAGCAGAAAGTAAAACTGCAAAGTGAGTCTCACCTATGTCCCTGCAGCTTTCTCCAGTACGCTCTCTCCTATGAGCTTCCTGGACTAAACCATCTCACGTGGGTCCACTAGCAGCGCTCAGCTGACTCCAGGTGCGGCCCCCTTCCTATGGCGACTGAAAGCCACACCCCCTCTTACACCTCTGTTGTGTACCCCTC
chr10:75594759:T:TA	TGCTTTATTTCAGGTCTCATTTTATGCAATTGCTCTTCCCTTCAGCCATAAAGAAGATACTGAAGTTCCCAGAATCATCATGCTGTTTCAACCTCGTGTATCTTCACATGCGCTCTTCCCTCTGCCTGGAATATCCCTCCCCTCCTGTCTCCTCCTTAACCCAGCAAAATCCAGCTACTCCCTCAAGCTCAATTCCTGG	TGCTTTATTTCAGGTCTCATTTTATGCAATTGCTCTTCCCTTCAGCCATAAAGAAGATACTGAAGTTCCCAGAATCATCATGCTGTTTCAACCTCGTGTAATCTTCACATGCGCTCTTCCCTCTGCCTGGAATATCCCTCCCCTCCTGTCTCCTCCTTAACCCAGCAAAATCCAGCTACTCCCTCAAGCTCAATTCCTGG
chr10:75639578:C:T	GACAGTGACAGAGCTGTCATCAGAGGCACAAGGGAGGTACTGATGTGACGACAGGCGGGCGGCATGCGTCAGCGTGGACGACCTGGGCAGGAAGAGCGGCATGTGGGGCCCCCTGGTGGGCAAACGTGAGGGGCACAGGGAGGTACAGGAAGGGGAGCGTCAAAAAAAAATGACAAAGGGAGGTGTGGTGAGGATGACAA	GACAGTGACAGAGCTGTCATCAGAGGCACAAGGGAGGTACTGATGTGACGACAGGCGGGCGGCATGCGTCAGCGTGGACGACCTGGGCAGGAAGAGCGGTATGTGGGGCCCCCTGGTGGGCAAACGTGAGGGGCACAGGGAGGTACAGGAAGGGGAGCGTCAAAAAAAAATGACAAAGGGAGGTGTGGTGAGGATGACAA
chr10:75593707:T:C	CAGCATCCCAAAGTGCTGGGATTACAGATGTGAGCCACCACACCTAGCCTATCTACTGGGTTTTTTTTTTTTTTTTTTTTTTTTTTTGAGACGGAGTCTTGCTCTGTCACCCAGGATGGAGTGCAGTGGCACAATCTCAGCTCACTGCAAGCTCCGCCTCCCGGGTTCACGCCATTCTCCTGCCTCAACCTCCCAAGTAG	CAGCATCCCAAAGTGCTGGGATTACAGATGTGAGCCACCACACCTAGCCTATCTACTGGGTTTTTTTTTTTTTTTTTTTTTTTTTTTGAGACGGAGTCTCGCTCTGTCACCCAGGATGGAGTGCAGTGGCACAATCTCAGCTCACTGCAAGCTCCGCCTCCCGGGTTCACGCCATTCTCCTGCCTCAACCTCCCAAGTAG
chr10:75647491:A:C	AGCCAAAGTCTATAAAATGGATTTGTTCCCTGCATTCCCTCCAGGGCTGCAGCCGTCAGGTAAAGGTGGGTGCCCAGTGACACCTGTGCCAGAAAGCCCAAGGGGCAGGGGAGACTCACCCTGTGCCTACAAGTTACAGCCCCCAATGCAGCTATTATTGGGTTGCCTCCGGGAAGGGGGTCGTAATTAGGATTTGGCTT	AGCCAAAGTCTATAAAATGGATTTGTTCCCTGCATTCCCTCCAGGGCTGCAGCCGTCAGGTAAAGGTGGGTGCCCAGTGACACCTGTGCCAGAAAGCCCCAGGGGCAGGGGAGACTCACCCTGTGCCTACAAGTTACAGCCCCCAATGCAGCTATTATTGGGTTGCCTCCGGGAAGGGGGTCGTAATTAGGATTTGGCTT
chr10:75654167:C:G	AGCAAAACAAAGGATCTCGGGGTTCTAATAGTAGTGGTGATAACAATAACCTTAGCTTACTGGGGAATTCCCTCATGACAAGCAGAGTGCCAAGAAGCTCTTCATGCACCAGCTATCTTATCCCCACAGCAATGCTATGGAGCTTGATAGCCCCATCTCACAGAGGAAACCATGGCTTATGGAGGTTAACGGCTTATGTG	AGCAAAACAAAGGATCTCGGGGTTCTAATAGTAGTGGTGATAACAATAACCTTAGCTTACTGGGGAATTCCCTCATGACAAGCAGAGTGCCAAGAAGCTGTTCATGCACCAGCTATCTTATCCCCACAGCAATGCTATGGAGCTTGATAGCCCCATCTCACAGAGGAAACCATGGCTTATGGAGGTTAACGGCTTATGTG
chr10:75592662:A:G	TTGGGGGTCTCACTATGTTGCCCAGCTGGCCTCGAATTCCTGGGCTCAAGCAATTCTGTCCTGCGACAGCCTCCTGAGTAGCTGGGACTATAGGTACGCACCACTGTGTCTGGCTCCTTACTGGCTTTTCAAATTGTCTCCAATCTTTTTTTTCTTCTCTCTCTTTTTTTTTTTTTTTTAAACAGAGCCTCACTCTGTCA	TTGGGGGTCTCACTATGTTGCCCAGCTGGCCTCGAATTCCTGGGCTCAAGCAATTCTGTCCTGCGACAGCCTCCTGAGTAGCTGGGACTATAGGTACGCGCCACTGTGTCTGGCTCCTTACTGGCTTTTCAAATTGTCTCCAATCTTTTTTTTCTTCTCTCTCTTTTTTTTTTTTTTTTAAACAGAGCCTCACTCTGTCA
chr10:75594486:C:T	ATTTTGCCTTTACCAGACTCTTAAACCTTCATGTGCTTTGGATTCATGAAAGTGTTTTTAAAATTCACAGATTCTGCCTCCCAGCCAAGGCCTCCAGAACATGAATTCCAAGCTGGGCCCTGGATGTGCATGGTTTGAGCTGGCTCCTTGGGCTAATCTTACATGGCTGCACATGACCTTCATCTTTGACACCAGTAGTA	ATTTTGCCTTTACCAGACTCTTAAACCTTCATGTGCTTTGGATTCATGAAAGTGTTTTTAAAATTCACAGATTCTGCCTCCCAGCCAAGGCCTCCAGAATATGAATTCCAAGCTGGGCCCTGGATGTGCATGGTTTGAGCTGGCTCCTTGGGCTAATCTTACATGGCTGCACATGACCTTCATCTTTGACACCAGTAGTA
chr10:75588878:G:A	TCTGTCGTTCAACTTTTGCACATTCATTTAACAATGCCCAGCAAACACTGAGGGCTGTTTCAGGTAAACACAGCTGATAAACTGCTCCTGCCCTCAAGCGGCCAGCATTCTTTAGAAGGCATTTTCAGGGATTATTATTATAATCAACGAAAGAGGCTACAAATATTGACAATGGTCCATAATTTAGAATTAGATTTAAA	TCTGTCGTTCAACTTTTGCACATTCATTTAACAATGCCCAGCAAACACTGAGGGCTGTTTCAGGTAAACACAGCTGATAAACTGCTCCTGCCCTCAAGCAGCCAGCATTCTTTAGAAGGCATTTTCAGGGATTATTATTATAATCAACGAAAGAGGCTACAAATATTGACAATGGTCCATAATTTAGAATTAGATTTAAA
chr10:81319214:G:T	GGCAGGCCGTGGGATCCAGGAGTGCCGGGGATACCAGGGCTTCCAACACAAACGTCCTTCACTTCGCACGCAGCACCAGAGGCTGCCATCAAGATGAGGGTGAGGGCCAGAGGGCACAGCCACATGGCTCTGGGTCCAGTCGCTGCTCCTGCCGGAGGGATGGCCGTGAGCCCATCTGCCACCTCTGCCAACATCTCCCC	GGCAGGCCGTGGGATCCAGGAGTGCCGGGGATACCAGGGCTTCCAACACAAACGTCCTTCACTTCGCACGCAGCACCAGAGGCTGCCATCAAGATGAGGTTGAGGGCCAGAGGGCACAGCCACATGGCTCTGGGTCCAGTCGCTGCTCCTGCCGGAGGGATGGCCGTGAGCCCATCTGCCACCTCTGCCAACATCTCCCC
chr10:81337366:C:T	TATGTATAAGACCTATATAAGGAAAACCACAAAACTCTGATAAAAGGAATCAAAGAAGAGCTCAATAAATGGAGAGATATTCCATGTTCAAAGATAGAACGACTTAATATTGTTAAGATGCCAATTATTTCCAGATTGATTTATAGATTTAATAAAATTTCAAGTTAAATCACAGAAAATTATTTCGGAGGTATTGATAA	TATGTATAAGACCTATATAAGGAAAACCACAAAACTCTGATAAAAGGAATCAAAGAAGAGCTCAATAAATGGAGAGATATTCCATGTTCAAAGATAGAATGACTTAATATTGTTAAGATGCCAATTATTTCCAGATTGATTTATAGATTTAATAAAATTTCAAGTTAAATCACAGAAAATTATTTCGGAGGTATTGATAA
chr10:81372502:T:A	CCTCATGACCACCGATGGGGACACACTGAGTCAGGTGTGGGATGAGGGACAGCACTGGGAGGCAGGGGAGGCATGTCCTGGGATGGAGGCCCTGGGGGCTGTCTGAAGGGTGAATGCGGACGAGGCATCCAGACAGACGGTGTGATCAGGAGCCCCACAGACAGAGGGGAACTTTGAAGCTCAGAGCGGTAAGCAAGTCC	CCTCATGACCACCGATGGGGACACACTGAGTCAGGTGTGGGATGAGGGACAGCACTGGGAGGCAGGGGAGGCATGTCCTGGGATGGAGGCCCTGGGGGCAGTCTGAAGGGTGAATGCGGACGAGGCATCCAGACAGACGGTGTGATCAGGAGCCCCACAGACAGAGGGGAACTTTGAAGCTCAGAGCGGTAAGCAAGTCC
chr10:81323374:T:C	ATGTTTTATTAAGGCTTTGAGGTGAGGGAGACAGTTTTTCCCATTCTGCGCCTTGGAGGAATTGAAACTGGCAGATGGCAGCAACTATCTCCAATGAAATAGGCTCAGGAAAACACACGTGCACATACACACACACACACACACACGCACACACACACACTGACTTTGCATCAATAAGACCATACTGCAGATACTCTTCT	ATGTTTTATTAAGGCTTTGAGGTGAGGGAGACAGTTTTTCCCATTCTGCGCCTTGGAGGAATTGAAACTGGCAGATGGCAGCAACTATCTCCAATGAAACAGGCTCAGGAAAACACACGTGCACATACACACACACACACACACACGCACACACACACACTGACTTTGCATCAATAAGACCATACTGCAGATACTCTTCT
chr10:81330668:C:A	ACAATTGCTGAGACTTGAGTAGGTAAACAAAGCAGCCAGGAAGCTCGAACTGGGTGGAGCCCACTGCAGCTCAACAGCCTACCTCTGTAGACTCCGCCTCTGGGGGCATGACACAGCTGAACAAAAGGCAGCAGAAACCTCTGCAGACTTAAACATCCCTGTCTGACAGCTCTGAAGGAGCAGTGGTTCTCTCAATGTGG	ACAATTGCTGAGACTTGAGTAGGTAAACAAAGCAGCCAGGAAGCTCGAACTGGGTGGAGCCCACTGCAGCTCAACAGCCTACCTCTGTAGACTCCGCCTATGGGGGCATGACACAGCTGAACAAAAGGCAGCAGAAACCTCTGCAGACTTAAACATCCCTGTCTGACAGCTCTGAAGGAGCAGTGGTTCTCTCAATGTGG
chr10:81327812:T:G	TTTCTGCTCTGATTTTTCAAGTTTCTTTCTACTAATTTTGAGTTTGGCTCTTTTTCTTGCTTTTCTAGTTCTTTAAGGTGCATTATTGTTTTATTTTTTTGAAATCATCTACTTTTTTGATGTAGGCATGCAACGCTATAAATTTCCCTCTTAGGTTTTGATATGTTGTGTTTGTATTTTTGTTTCTTTCAAGGAAATTT	TTTCTGCTCTGATTTTTCAAGTTTCTTTCTACTAATTTTGAGTTTGGCTCTTTTTCTTGCTTTTCTAGTTCTTTAAGGTGCATTATTGTTTTATTTTTTGGAAATCATCTACTTTTTTGATGTAGGCATGCAACGCTATAAATTTCCCTCTTAGGTTTTGATATGTTGTGTTTGTATTTTTGTTTCTTTCAAGGAAATTT
chr10:81343177:T:C	GCAGAGAGAAAGCTCACACTTCTTCGTGTGGTCCAGTTCTGATCTCAGGCTCTGTAGCTCTCCAAGTTGGCCAGCTTAGCCTCAGCAACTGCAACGCAATAGGGAGAAGGTATTTATGGAGAAGACCTTAATTTGGAGAGTGGAGCATTTTGAAAAAAATGAAGTGGCTTACTAAGACGAATGCTTATTCCAGGAAAATA	GCAGAGAGAAAGCTCACACTTCTTCGTGTGGTCCAGTTCTGATCTCAGGCTCTGTAGCTCTCCAAGTTGGCCAGCTTAGCCTCAGCAACTGCAACGCAACAGGGAGAAGGTATTTATGGAGAAGACCTTAATTTGGAGAGTGGAGCATTTTGAAAAAAATGAAGTGGCTTACTAAGACGAATGCTTATTCCAGGAAAATA
chr10:81358357:G:A	ACCATCATACTGAATGGGGAAAATTTTAAAGCTTTTCCTCTAAGATCTTGTACAAGACAAGGATGCCCACTTTCACTACTCTTATTCAAGATAGTATTAGAAATTCAAGCCAGGGCAACCAGTCAAGAGAAAGAAATAAAGAGTATCCAAATTGGAAAGGAGGAAATAAAATTATCCCTGTTTGCAGACAACACAATCTT	ACCATCATACTGAATGGGGAAAATTTTAAAGCTTTTCCTCTAAGATCTTGTACAAGACAAGGATGCCCACTTTCACTACTCTTATTCAAGATAGTATTAAAAATTCAAGCCAGGGCAACCAGTCAAGAGAAAGAAATAAAGAGTATCCAAATTGGAAAGGAGGAAATAAAATTATCCCTGTTTGCAGACAACACAATCTT
chr10:81343838:G:A	GACTGTTTCCGCTGAAGAAAAGCCGGGGCCCATCTGCTAAAGGGCCTGACGAGGGAATAGCCCTACGTGGCTTGAATGTCTGTACCTGGGCACCTATGGGAGTCTCCTCAGGCCCCAGGTAAAGCTGAGAGGGCCGGGGGCACTGGGCCAGGAAGCAGAATTGAGCACCTTCCCACGAGGCAGCAGGAGAAGCAGGAGAA	GACTGTTTCCGCTGAAGAAAAGCCGGGGCCCATCTGCTAAAGGGCCTGACGAGGGAATAGCCCTACGTGGCTTGAATGTCTGTACCTGGGCACCTATGGAAGTCTCCTCAGGCCCCAGGTAAAGCTGAGAGGGCCGGGGGCACTGGGCCAGGAAGCAGAATTGAGCACCTTCCCACGAGGCAGCAGGAGAAGCAGGAGAA
chr10:81334205:C:T	TATGACAAACGCACAGCCAATATCATACAGAATGGGCAAAACCTGGAAGCATTCCCTTTGAAAACTGGCACAAGACAGGGATGCCTCCTCTCACCACTCCTTTCAACATAGTGTTGGAATTTCTGGCTAGGGCAATCAGGCAAGAGAAAGAAATAAAGAGTATTTAATTAGGAAAAAAGGAAGTCAAATTGTCCCTGTTT	TATGACAAACGCACAGCCAATATCATACAGAATGGGCAAAACCTGGAAGCATTCCCTTTGAAAACTGGCACAAGACAGGGATGCCTCCTCTCACCACTCTTTTCAACATAGTGTTGGAATTTCTGGCTAGGGCAATCAGGCAAGAGAAAGAAATAAAGAGTATTTAATTAGGAAAAAAGGAAGTCAAATTGTCCCTGTTT
chr10:81340554:G:A	GAAGGGAGGGAAGGAAGGAGGGAGGAAGGAAGTAAGGAAGGAAGGAAGGAAGGAAGGAGGCCCGGTGTGGTGGCTAGTGCCTGTAATCTTAGCACTTTGGGAGGCCAAGGTGGGTGGATCCCTTGAGGCCAGAAGTCTGAGACCAGCCTGGCCAAGAAAACCCCACCTGTACTACAAAATACAAAAATTAGCCAGGTGTG	GAAGGGAGGGAAGGAAGGAGGGAGGAAGGAAGTAAGGAAGGAAGGAAGGAAGGAAGGAGGCCCGGTGTGGTGGCTAGTGCCTGTAATCTTAGCACTTTGAGAGGCCAAGGTGGGTGGATCCCTTGAGGCCAGAAGTCTGAGACCAGCCTGGCCAAGAAAACCCCACCTGTACTACAAAATACAAAAATTAGCCAGGTGTG
chr10:81353139:CA:C	CTAAGTGCATGCAGAATGGTGATCAGATTAAAATTTTTCATTCATAAAAGACTGAGAAATTGTTCCCCTTATTCTCATTGGTTTTCTGAGTGTTGATTCAGAGCTTCCTTCCACCCAAGAAAAGCATAAATGCCAAAGAAGAGTGTTCACAGGCGTTGAGGGTGGAGAAGTGGGAGCCTTTCTGGGACAGTGTTACAGGA	CTAAGTGCATGCAGAATGGTGATCAGATTAAAATTTTTCATTCATAAAAGACTGAGAAATTGTTCCCCTTATTCTCATTGGTTTTCTGAGTGTTGATTCGAGCTTCCTTCCACCCAAGAAAAGCATAAATGCCAAAGAAGAGTGTTCACAGGCGTTGAGGGTGGAGAAGTGGGAGCCTTTCTGGGACAGTGTTACAGGA
chr10:81355918:C:G	AAATATATATGCACCCAACACCAGAACACCAAGATAAAAACAAATATTATTAGATGTAAAAGGAGAGACAGACTCCAATACAATAATAATTGGGGACTTCAACAGTTTACTCTCTGCAGTGTTAGATCATTTAGACAGAACATCAACAAAAAAAAGTTGGTTTAAACTGTGTTGCAGACCAAACGGACCTAACAGACATT	AAATATATATGCACCCAACACCAGAACACCAAGATAAAAACAAATATTATTAGATGTAAAAGGAGAGACAGACTCCAATACAATAATAATTGGGGACTTGAACAGTTTACTCTCTGCAGTGTTAGATCATTTAGACAGAACATCAACAAAAAAAAGTTGGTTTAAACTGTGTTGCAGACCAAACGGACCTAACAGACATT
chr10:81350885:C:T	CTTATAGATTCAATGCTATCCCCATCAAGCTACCACTGACTTTCTTCACAGAATTGGAAAAAACTACTTTAAGTTCATATGGAACAAAAAAAGAGAAGGCATTGCCAAGACAATCCTAAGCAAAAAGAACAAAGCTGGAGGCATCATGCTACCAGACTTCAAACTATACTACAAGGCTACAGTAACCACAACAGCATGGT	CTTATAGATTCAATGCTATCCCCATCAAGCTACCACTGACTTTCTTCACAGAATTGGAAAAAACTACTTTAAGTTCATATGGAACAAAAAAAGAGAAGGTATTGCCAAGACAATCCTAAGCAAAAAGAACAAAGCTGGAGGCATCATGCTACCAGACTTCAAACTATACTACAAGGCTACAGTAACCACAACAGCATGGT
chr10:81356522:C:G	GCTCACACCTGTAATCCCAGCACTTTGGGAGGCCATGGTGAGTGGATCACCTGATGTCGGGAGTTTGAGACCAGCCTGACCAACATGTTGAAACCCTGTCTCTACTAAAAATACAAAAAAATTAGCTGGACATGGTGGCGGACACCTGTAATCCCAGCTACTCCTGAGGCTGAGGCAGGAGAATCGCTTGAACCCGGTAA	GCTCACACCTGTAATCCCAGCACTTTGGGAGGCCATGGTGAGTGGATCACCTGATGTCGGGAGTTTGAGACCAGCCTGACCAACATGTTGAAACCCTGTGTCTACTAAAAATACAAAAAAATTAGCTGGACATGGTGGCGGACACCTGTAATCCCAGCTACTCCTGAGGCTGAGGCAGGAGAATCGCTTGAACCCGGTAA
chr10:81357999:A:C	TACTGTCTGGGAGAGCTGATGGTTGTTTTCCCAAGAAAGGAACTCAGATAAGATAAACGTAACTTTTTCAAGTTTTTAAGACTAGGAGGATCAGTTTCTATGCTTATTCAAAGAAACTATAAACATCAACTCTATGAGACAACTGGATAGGTTTTCAGGGTTCAACTTAGGTAAATCAATTAATGTGATACATTTTACAT	TACTGTCTGGGAGAGCTGATGGTTGTTTTCCCAAGAAAGGAACTCAGATAAGATAAACGTAACTTTTTCAAGTTTTTAAGACTAGGAGGATCAGTTTCTCTGCTTATTCAAAGAAACTATAAACATCAACTCTATGAGACAACTGGATAGGTTTTCAGGGTTCAACTTAGGTAAATCAATTAATGTGATACATTTTACAT
chr10:81353506:T:C	CTGCTGGGCTGCAGAAATCATTCAGGTAGCTGTGTGGAGGACAGAAGGCATGGTATCCCCACCCACAAATGGACCATGTGGATTCATGATGCCCATGTGTTCTTCCAAATGGTGTCTGTAGCTCCCCATTCTCCTGCACCATCTCAGGGAGGAGAGCAGTTGGCCCCTCCCATCAAACAAAGAAAGCACATCTTGAGATT	CTGCTGGGCTGCAGAAATCATTCAGGTAGCTGTGTGGAGGACAGAAGGCATGGTATCCCCACCCACAAATGGACCATGTGGATTCATGATGCCCATGTGCTCTTCCAAATGGTGTCTGTAGCTCCCCATTCTCCTGCACCATCTCAGGGAGGAGAGCAGTTGGCCCCTCCCATCAAACAAAGAAAGCACATCTTGAGATT
chr10:81318242:C:T	TTCTGTCTGCCCGCCTCTGTGGGGCAAGTCCCTCTCCCGCACCCTCCACCAAGGGCAAGCATGATGCTCTCTGCACTGCCCTGATGGACTTGCTTACCGCTCTGAGCTTCAAAGTTCCCCTCTGTCTGTGGGGCTCCTGATCACACCATCTGCCTGGATGCCTCGTCCGCATTCACCCTTCAGACTGCCCCCAGGGCCTC	TTCTGTCTGCCCGCCTCTGTGGGGCAAGTCCCTCTCCCGCACCCTCCACCAAGGGCAAGCATGATGCTCTCTGCACTGCCCTGATGGACTTGCTTACCGTTCTGAGCTTCAAAGTTCCCCTCTGTCTGTGGGGCTCCTGATCACACCATCTGCCTGGATGCCTCGTCCGCATTCACCCTTCAGACTGCCCCCAGGGCCTC
chr10:81353921:T:C	GCCTCTGCCACTTGCTCTCTAGAATAATACTCAAAACATTTCACTCCTCCAAGCTTCAGTGTCCTTATAAAAAAAATGGGGAAAACAATACTGGCCCCATGACATTGTGTGAAGATTGAATAATACGTAATAAGCTATATTAGAATTGCTTGTCAAGGTGTGTGGCACATGGTATGTGCTCAGTCAATAGCCTCTGTGTG	GCCTCTGCCACTTGCTCTCTAGAATAATACTCAAAACATTTCACTCCTCCAAGCTTCAGTGTCCTTATAAAAAAAATGGGGAAAACAATACTGGCCCCACGACATTGTGTGAAGATTGAATAATACGTAATAAGCTATATTAGAATTGCTTGTCAAGGTGTGTGGCACATGGTATGTGCTCAGTCAATAGCCTCTGTGTG
chr10:81352490:T:C	GAAGTATTGGGGGAAAATGAGAATCCAAAAGATGGTTGGGTATAAGATCAACAAACAGAAATTAAGAGTTTTTTTTTTAACAAATCAGCAATAATTAATTTAAAATCTAATAAAAATAGTAACAATAGCAAATAAAAGCATAAAGAAAGTAAAAATAATACTAATAAGAAACAAGAAGATATCAATTTTCAGAGGCTTGA	GAAGTATTGGGGGAAAATGAGAATCCAAAAGATGGTTGGGTATAAGATCAACAAACAGAAATTAAGAGTTTTTTTTTTAACAAATCAGCAATAATTAATCTAAAATCTAATAAAAATAGTAACAATAGCAAATAAAAGCATAAAGAAAGTAAAAATAATACTAATAAGAAACAAGAAGATATCAATTTTCAGAGGCTTGA
chr10:81374986:T:C	ACTGTTACTATACACAGAGGCTATTGACTGAGCACCTATCATTTGCCAAGAACCTTGACAAGCACTTCTAATACAGCATATTATGTACTATTCAATCTTTACACAATGTCACGGGACCAGTATTGTTTCCTCATTTTTTATAAGGACACTGAAGCTTGGAGGAGTTAAATGTTTTGAGTATTATTCCAGAGAGCAAGTGG	ACTGTTACTATACACAGAGGCTATTGACTGAGCACCTATCATTTGCCAAGAACCTTGACAAGCACTTCTAATACAGCATATTATGTACTATTCAATCTTCACACAATGTCACGGGACCAGTATTGTTTCCTCATTTTTTATAAGGACACTGAAGCTTGGAGGAGTTAAATGTTTTGAGTATTATTCCAGAGAGCAAGTGG
chr10:81372573:A:G	CATGTCCTGGGATGGAGGCCCTGGGGGCTGTCTGAAGGGTGAATGCGGACGAGGCATCCAGACAGACGGTGTGATCAGGAGCCCCACAGACAGAGGGGAACTTTGAAGCTCAGAGCGGTAAGCAAGTCCATCAGGGCAGTGCAGAGAGCATCATGCTTGCCCTTGGTGGAGGGTGCGGGAGAGGGACTTGCCCCACAGAG	CATGTCCTGGGATGGAGGCCCTGGGGGCTGTCTGAAGGGTGAATGCGGACGAGGCATCCAGACAGACGGTGTGATCAGGAGCCCCACAGACAGAGGGGAGCTTTGAAGCTCAGAGCGGTAAGCAAGTCCATCAGGGCAGTGCAGAGAGCATCATGCTTGCCCTTGGTGGAGGGTGCGGGAGAGGGACTTGCCCCACAGAG
chr10:81372660:CTTG:C	ACAGAGGGGAACTTTGAAGCTCAGAGCGGTAAGCAAGTCCATCAGGGCAGTGCAGAGAGCATCATGCTTGCCCTTGGTGGAGGGTGCGGGAGAGGGACTTGCCCCACAGAGGCGGGCAGACAGAACCCCTCGAGGGACAGAGCAGGAAAGAGGACAAGGGGTGGGGGTCTCAGCAGGGGCAAGGCTTCACTAAAGAATAG	ACAGAGGGGAACTTTGAAGCTCAGAGCGGTAAGCAAGTCCATCAGGGCAGTGCAGAGAGCATCATGCTTGCCCTTGGTGGAGGGTGCGGGAGAGGGACCCCCACAGAGGCGGGCAGACAGAACCCCTCGAGGGACAGAGCAGGAAAGAGGACAAGGGGTGGGGGTCTCAGCAGGGGCAAGGCTTCACTAAAGAATAG
chr10:81373182:G:C	GCACCAGCTTCTAGAACATAGAGATTACAAATAGGCATGCACATGCAGGTCTTGGGGAAAGGAATGACGCTTGCTTTTCTGATGTCTTTGAATGGCCCAGAGGAGACAGAAGCAGACACAATTCACTCCCCATTTCATAGGAAAGCAAGTTCTCCACCTGCCTTGCTTTCCACTGAATTCCAGGAAATTGCACCATTTCT	GCACCAGCTTCTAGAACATAGAGATTACAAATAGGCATGCACATGCAGGTCTTGGGGAAAGGAATGACGCTTGCTTTTCTGATGTCTTTGAATGGCCCACAGGAGACAGAAGCAGACACAATTCACTCCCCATTTCATAGGAAAGCAAGTTCTCCACCTGCCTTGCTTTCCACTGAATTCCAGGAAATTGCACCATTTCT
chr10:81335562:G:A	AGCCAACAGACACATGAAAAAATGCTCATCCTCAATGGTCATCAGAGAAATGCAAATCAAAACCACAATGAGATACCATCTCACACCAGTTAGAATGGCGATCATTAAAAAGTCAGGAAACAACAGGTGCTGGAGAGGATGTGGAGAAATAGGAATGCTTTTACACCATTGGTTGGAGTGTAAACTAGTTCATTCATTGT	AGCCAACAGACACATGAAAAAATGCTCATCCTCAATGGTCATCAGAGAAATGCAAATCAAAACCACAATGAGATACCATCTCACACCAGTTAGAATGGCAATCATTAAAAAGTCAGGAAACAACAGGTGCTGGAGAGGATGTGGAGAAATAGGAATGCTTTTACACCATTGGTTGGAGTGTAAACTAGTTCATTCATTGT
chr10:81374293:A:G	GAGGTCTTGGGGTAGAAGGACCCTCCAAAGTCACACAAAGTGCCTGCCTCCTGGTCCCCTCAGCTCTCTCTCTGCAACCCAGTGCCATCAGGATGAGCAATCCTGGCCAAGCATAATGACAGAGAGAGGCAGACTTCGGGGAAGCCCTGACTGTGCAGAGCTAAGGACACAGTGGAGATTCTCTGGCACTCTGAGGTCTC	GAGGTCTTGGGGTAGAAGGACCCTCCAAAGTCACACAAAGTGCCTGCCTCCTGGTCCCCTCAGCTCTCTCTCTGCAACCCAGTGCCATCAGGATGAGCAGTCCTGGCCAAGCATAATGACAGAGAGAGGCAGACTTCGGGGAAGCCCTGACTGTGCAGAGCTAAGGACACAGTGGAGATTCTCTGGCACTCTGAGGTCTC
chr10:89826993:T:C	GGAAGTACTGAAATACTGAGACAAACTGTTCTTATGGTTTTTAGAGGTTGGTCAAAACCAGGAAGGACAAGACATCAGAAGGCTGGTTCTCTCTGGGTTTTCTCTGAGTAGGGGATAAGAGCTGGGTCTTGGGTCCCTTGACCATGTTTTTATTCTTCCTTTGAATTGGTTGGGCTCGGCAAAGTCAGTCAAGAACTTGA	GGAAGTACTGAAATACTGAGACAAACTGTTCTTATGGTTTTTAGAGGTTGGTCAAAACCAGGAAGGACAAGACATCAGAAGGCTGGTTCTCTCTGGGTTCTCTCTGAGTAGGGGATAAGAGCTGGGTCTTGGGTCCCTTGACCATGTTTTTATTCTTCCTTTGAATTGGTTGGGCTCGGCAAAGTCAGTCAAGAACTTGA
chr10:89827001:G:C	TGAAATACTGAGACAAACTGTTCTTATGGTTTTTAGAGGTTGGTCAAAACCAGGAAGGACAAGACATCAGAAGGCTGGTTCTCTCTGGGTTTTCTCTGAGTAGGGGATAAGAGCTGGGTCTTGGGTCCCTTGACCATGTTTTTATTCTTCCTTTGAATTGGTTGGGCTCGGCAAAGTCAGTCAAGAACTTGATCTTAGCT	TGAAATACTGAGACAAACTGTTCTTATGGTTTTTAGAGGTTGGTCAAAACCAGGAAGGACAAGACATCAGAAGGCTGGTTCTCTCTGGGTTTTCTCTGACTAGGGGATAAGAGCTGGGTCTTGGGTCCCTTGACCATGTTTTTATTCTTCCTTTGAATTGGTTGGGCTCGGCAAAGTCAGTCAAGAACTTGATCTTAGCT
chr10:89833475:G:A	TTTCCTCTTTAGCCAATGACACTTGTTATCTAGGCAGGGACTTTGGGAAGGAAGGTTAACAATGTATGGCACATGATATAGGTAAATAACACACCAGATGTACATAAAGAGACATATGAAAGCCAGAGGGTGAGCCAGTCCAGGATCCAGATAGTCCTGCAGCTCCCCGCAGTGCCCCCCACCTTCCCCTTGTAGCCACC	TTTCCTCTTTAGCCAATGACACTTGTTATCTAGGCAGGGACTTTGGGAAGGAAGGTTAACAATGTATGGCACATGATATAGGTAAATAACACACCAGATATACATAAAGAGACATATGAAAGCCAGAGGGTGAGCCAGTCCAGGATCCAGATAGTCCTGCAGCTCCCCGCAGTGCCCCCCACCTTCCCCTTGTAGCCACC
chr10:89822721:G:T	AAGAAGGCTATAGAAAGCTTTACTGCCCTTTTCCTTTCAAACAGGAAGTTGCATTTGGCCAAAAGTAAACAAATGTGAACCCGGGAAGGTTTGTTTAGTGTCTAATGCTGACTTCAGGACCTGAGAATGGAGTCTGTGCTTGGCAAAAATGCCTTCTCTGGGATCTGTCTGGGCCAAAATATTCTCTGCTTATGACCTGG	AAGAAGGCTATAGAAAGCTTTACTGCCCTTTTCCTTTCAAACAGGAAGTTGCATTTGGCCAAAAGTAAACAAATGTGAACCCGGGAAGGTTTGTTTAGTTTCTAATGCTGACTTCAGGACCTGAGAATGGAGTCTGTGCTTGGCAAAAATGCCTTCTCTGGGATCTGTCTGGGCCAAAATATTCTCTGCTTATGACCTGG
chr10:89827275:C:T	GTCTTTAGTGGAAGGTGATGCTCATATTGATTTTGTGACTTCAGATTGGTATATGCACTGATTTATTTATCCAACAAATATTTATCAAGCATCTACTTGCATGTCCTTCATGAAAAGCCCTGATAGAGCTTATATTCCAATGGAGGAAAGAAAGTAAACAAAACAGTTAAATATGCAGCATGTGAGAAGATGAAATTACT	GTCTTTAGTGGAAGGTGATGCTCATATTGATTTTGTGACTTCAGATTGGTATATGCACTGATTTATTTATCCAACAAATATTTATCAAGCATCTACTTGTATGTCCTTCATGAAAAGCCCTGATAGAGCTTATATTCCAATGGAGGAAAGAAAGTAAACAAAACAGTTAAATATGCAGCATGTGAGAAGATGAAATTACT
chr10:89824247:G:A	GCCCGTGTTCTCTCTACTCTACCACATACTCTCCTTAGAACCGAATGAAGACTCCCCAGGCAGTTTTTGCTAGTATTCTGGATTTGTTTAAAAATCCTCGTAAGATGTTAACAACTTTAAGTCCTGTGGTGGTATGGGGGACCTGAACACCTGGGTGCATTTTCTTTTATTTACTCTAACAGGGACACAGACCTCTGGCT	GCCCGTGTTCTCTCTACTCTACCACATACTCTCCTTAGAACCGAATGAAGACTCCCCAGGCAGTTTTTGCTAGTATTCTGGATTTGTTTAAAAATCCTCATAAGATGTTAACAACTTTAAGTCCTGTGGTGGTATGGGGGACCTGAACACCTGGGTGCATTTTCTTTTATTTACTCTAACAGGGACACAGACCTCTGGCT
chr10:89820170:C:T	CTGTTTTCCTCCCCAGCATGCCTGTGATCTTAGTACTGAATAGGTGGTATGTAATTTTGTTTAATGACAATTCAAATGAAAGTGAGAAATCTAGAAAGACGGAAGAGGCAGGCTATAGAAGCAGTTCATACCACATCTTTGTTTATGGGCAACGTTGGTAACTCTTGAAACCTTGTAGCCATAGCCTGGGCAGAAGCACC	CTGTTTTCCTCCCCAGCATGCCTGTGATCTTAGTACTGAATAGGTGGTATGTAATTTTGTTTAATGACAATTCAAATGAAAGTGAGAAATCTAGAAAGATGGAAGAGGCAGGCTATAGAAGCAGTTCATACCACATCTTTGTTTATGGGCAACGTTGGTAACTCTTGAAACCTTGTAGCCATAGCCTGGGCAGAAGCACC
chr10:89799823:C:T	CATTCAGTCTCTGGGGGCTAATTGTTGCAAGTACTTGTCAGCGTCTGGACCACTATCCTGCAATCTCTTTCACCAGTGCACTTGGGTTCACAGCTCCCTCGTAATTTTTATGCTTCCTTATGTGTTAGAAGAATGCAATGACAGTATAACTGAAGGTCTAGCCCATAAGCAAATATTCTCTGATGGAAATATGCAATATG	CATTCAGTCTCTGGGGGCTAATTGTTGCAAGTACTTGTCAGCGTCTGGACCACTATCCTGCAATCTCTTTCACCAGTGCACTTGGGTTCACAGCTCCCTTGTAATTTTTATGCTTCCTTATGTGTTAGAAGAATGCAATGACAGTATAACTGAAGGTCTAGCCCATAAGCAAATATTCTCTGATGGAAATATGCAATATG
chr10:89799613:A:G	AATGTCTTTTGAATAATTACCCTGGTACAGCTGCAAAATGGTGAGGTTGGTAGAAGGGGCTCAAGTTGATTCTAGAAAGATAAGCTGGGGCAAGACCAAATGTGTGTAGGCTTCAAGAGCTGCTTGCATGATGTTTGTTGACTGAATGAAGTATCGAAGTCGAAAATGGGAACAGTGGTTGTGACAAATTCTTGGCTACG	AATGTCTTTTGAATAATTACCCTGGTACAGCTGCAAAATGGTGAGGTTGGTAGAAGGGGCTCAAGTTGATTCTAGAAAGATAAGCTGGGGCAAGACCAAGTGTGTGTAGGCTTCAAGAGCTGCTTGCATGATGTTTGTTGACTGAATGAAGTATCGAAGTCGAAAATGGGAACAGTGGTTGTGACAAATTCTTGGCTACG
chr10:89836859:TTTC:T	GCCCTCCAACACACAGGCCAACTTTTCACACTGTCGCTTTGCTCAGAAAAAGTTCCATTGTCTCTAAAAGACTCTTAGCCCTGGGGTCATGGGCTGATTTCTTTTTTTTTTTTTTAATTTCTCTAGCAATATTGCTCCCCAACCAGGGACCACTGCCTTTTAGTGCATTGTTTTTCAAACTCTTTTCAGCAGCAGAATCT	GCCCTCCAACACACAGGCCAACTTTTCACACTGTCGCTTTGCTCAGAAAAAGTTCCATTGTCTCTAAAAGACTCTTAGCCCTGGGGTCATGGGCTGATTTTTTTTTTTTTTTAATTTCTCTAGCAATATTGCTCCCCAACCAGGGACCACTGCCTTTTAGTGCATTGTTTTTCAAACTCTTTTCAGCAGCAGAATCT
chr10:89807917:G:A	TAAACCAGGGGCATGAGGTACAAAAATAAGGGAGGCTCTTAATTTGGCAACTTCTCTTTTGTCCTGTGCTTACTGGAGTTTTTGCCTATTTCTCAGGAAGCCTTCAGTGTTCATTGTGTGGGGGATGTTCTTTGAGGTCCCTGTCTCCTCTGATTTTACATAGTGTGGTAGGTTCTGATTCTTTCTTTGTCTGATTTACT	TAAACCAGGGGCATGAGGTACAAAAATAAGGGAGGCTCTTAATTTGGCAACTTCTCTTTTGTCCTGTGCTTACTGGAGTTTTTGCCTATTTCTCAGGAAACCTTCAGTGTTCATTGTGTGGGGGATGTTCTTTGAGGTCCCTGTCTCCTCTGATTTTACATAGTGTGGTAGGTTCTGATTCTTTCTTTGTCTGATTTACT
chr10:89787009:C:T	TCTACTAAAAATACAAAAATTAGCTGGGCGTGGTGGCGGGCGCCTGTAATCCCAGCTACTTGGCAGGCTGAGGCAGGAGAATCACTTGAACCTGGGAGACGGAGGTTGCAGTGAGCCGAGATAGTGCCATTGCACTACAGCCTTGGGGACAAGAGCAAGACTTTGTCTCAAAAACAAAACAAAAACAAAAACAAAAACAA	TCTACTAAAAATACAAAAATTAGCTGGGCGTGGTGGCGGGCGCCTGTAATCCCAGCTACTTGGCAGGCTGAGGCAGGAGAATCACTTGAACCTGGGAGATGGAGGTTGCAGTGAGCCGAGATAGTGCCATTGCACTACAGCCTTGGGGACAAGAGCAAGACTTTGTCTCAAAAACAAAACAAAAACAAAAACAAAAACAA
chr10:89797624:C:T	TTTCCTGTGCAACTGTCTTCTCTCCTCACCTCCTACTCTTTCTGGGTAAGCTTCTCTCTTCCTGTGAGGGCTTCATCTGTATTGTGTTAAGCCCCAAATCTGTGCCTCTGACCTAGACTTCTCAGCAATGTTTAGTGAGAGGACATCTCATCTTGGGTATGCCACTGGCCAGTCCAACTCAATGGGTAGAGAATGAACCC	TTTCCTGTGCAACTGTCTTCTCTCCTCACCTCCTACTCTTTCTGGGTAAGCTTCTCTCTTCCTGTGAGGGCTTCATCTGTATTGTGTTAAGCCCCAAATTTGTGCCTCTGACCTAGACTTCTCAGCAATGTTTAGTGAGAGGACATCTCATCTTGGGTATGCCACTGGCCAGTCCAACTCAATGGGTAGAGAATGAACCC
chr10:89817936:A:C	CATGCGTGATCTTTGATTCAGAGTCCCCATCTCACCCTGGACTGCCTTCCTTTGGAATTCCCTTGTGGAAAAAAAAATTAAACTCTTATTTGGTTAAATAATTGTAAGTTAAATTTAGTTTATGTATCACCAAACTTATTTCTAACTGATTCAGATTGGATGTGGGAGAAGCAAGATAGGATAATTCTATTTTTTCCCCC	CATGCGTGATCTTTGATTCAGAGTCCCCATCTCACCCTGGACTGCCTTCCTTTGGAATTCCCTTGTGGAAAAAAAAATTAAACTCTTATTTGGTTAAATCATTGTAAGTTAAATTTAGTTTATGTATCACCAAACTTATTTCTAACTGATTCAGATTGGATGTGGGAGAAGCAAGATAGGATAATTCTATTTTTTCCCCC
chr10:89795523:C:T	CTATCATGTGCTTGAAAACATTGATGTTTAATTCTGGAAGGAATTCAGGGTCATGTGATCCCATCCCTTATGACACAGAGGAGGAGCTTCAAGCCAGTGCCACCTCGTTGGGGCCTTTCCCTCTCCTGGGGGTGGACTGTAGGAGATGTGGGGAGGGGAGGATGGTTCTGTTTTCCTCCATTCAAGGTCAGAGGAACTCT	CTATCATGTGCTTGAAAACATTGATGTTTAATTCTGGAAGGAATTCAGGGTCATGTGATCCCATCCCTTATGACACAGAGGAGGAGCTTCAAGCCAGTGTCACCTCGTTGGGGCCTTTCCCTCTCCTGGGGGTGGACTGTAGGAGATGTGGGGAGGGGAGGATGGTTCTGTTTTCCTCCATTCAAGGTCAGAGGAACTCT
chr10:89781891:AAAG:A	AATAACAATAATAATGTAGTTTTAATAAAAGGAGAACAGGAAGAGAGCAGATGAAAAAGAAATTAAATTACAGAGAAATGGCTCAAGTAGGCCTTGAAAAGAAGCAGTCTGTGTTACCCTTGGAAGTTGCCTGCTTGTGTTGTTGGCAGGATAATGGTACTTTTAGGAAAGTGGAGAATGCCAGAGAAGGAGAAGGAAGT	AATAACAATAATAATGTAGTTTTAATAAAAGGAGAACAGGAAGAGAGCAGATGAAAAAGAAATTAAATTACAGAGAAATGGCTCAAGTAGGCCTTGAAAAGCAGTCTGTGTTACCCTTGGAAGTTGCCTGCTTGTGTTGTTGGCAGGATAATGGTACTTTTAGGAAAGTGGAGAATGCCAGAGAAGGAGAAGGAAGT
chr10:89812230:A:C	GACTATACACAGTGCTCAGAATGTCTTCTCAGACCATATCCCTATTCCCCAAATGGAGGGATGGATTCCCAGCACCTATGCATACTGTGTGACTTCCCCACTTCCTGGAATGATTTCTGATTCAGTGCTTGTATGATAATAGTCAACAACATAGTAATAAAGTAGCTGTTTTCAGTGCCTTGTATGTGTTAGGCACTTAC	GACTATACACAGTGCTCAGAATGTCTTCTCAGACCATATCCCTATTCCCCAAATGGAGGGATGGATTCCCAGCACCTATGCATACTGTGTGACTTCCCCCCTTCCTGGAATGATTTCTGATTCAGTGCTTGTATGATAATAGTCAACAACATAGTAATAAAGTAGCTGTTTTCAGTGCCTTGTATGTGTTAGGCACTTAC
chr10:89791978:C:T	TAGCATTATGATTGATATCCTTGTGCATGAAGTTTTTCCTACATTTCTGCTTATTTTCTTGAGTTAGTCTCCCAGAATTGGGATTACTAGAAAGACTACCGTTATAAAAACATGCTATTTCCCTGGACTTCATGCAGTATTTCCTCTCCAAATACGAAAATCTTTTACCTGGATACCCTATATCACAGGCTGTACTTGAT	TAGCATTATGATTGATATCCTTGTGCATGAAGTTTTTCCTACATTTCTGCTTATTTTCTTGAGTTAGTCTCCCAGAATTGGGATTACTAGAAAGACTACTGTTATAAAAACATGCTATTTCCCTGGACTTCATGCAGTATTTCCTCTCCAAATACGAAAATCTTTTACCTGGATACCCTATATCACAGGCTGTACTTGAT
chr11:122670390:G:T	TAGGCTTGCAAAATGTTTAGAACTTACAGAGTGTGATCCTTTCTTTACACTTAATAGTCAAATAACTTTCCTGTTTTGGTCTGTTGTTTGCCTCCTGTTGACAGCAGCAAGGGTGCTCTTAGGAGCCTCAAATCTTAATCATCATTTTTTTCTTTACTTAATTAGAAAGACTTTAAAAGCACCATTGCTACCAAGATACT	TAGGCTTGCAAAATGTTTAGAACTTACAGAGTGTGATCCTTTCTTTACACTTAATAGTCAAATAACTTTCCTGTTTTGGTCTGTTGTTTGCCTCCTGTTTACAGCAGCAAGGGTGCTCTTAGGAGCCTCAAATCTTAATCATCATTTTTTTCTTTACTTAATTAGAAAGACTTTAAAAGCACCATTGCTACCAAGATACT
chr11:120340060:A:T	GTTCTTTTACATTTTGGATTTCTTTCCCATATTTAGAATGGCCAACAGAAAGGGAGAAGGTGAAGAAAGCTGCAGATCACTGTCGTCAGATCTTAAATTATGTAAATCAGGCTGTCAAGGAGGCAGAAAACAAGCAGGTAAAAAAGGAAAACAAGAAGGTACAGGATGACATTGGGAGAACATTAAATTAATATTACCTG	GTTCTTTTACATTTTGGATTTCTTTCCCATATTTAGAATGGCCAACAGAAAGGGAGAAGGTGAAGAAAGCTGCAGATCACTGTCGTCAGATCTTAAATTTTGTAAATCAGGCTGTCAAGGAGGCAGAAAACAAGCAGGTAAAAAAGGAAAACAAGAAGGTACAGGATGACATTGGGAGAACATTAAATTAATATTACCTG
chr11:120248493:A:G	TCATATAATGGTAGTTTGTTCCTTTTTCTTACCATAATAGTATTACATTGTGTGAATAAGTCAGTTTCTTTATCCATTGACCTGTTGGTGGAGGTTTGGATTGTTTCCAGTTTTTGGCTATTTTGAATAAATCTGAACATTTTCCTGTAAGTTTTTGTGTGGCATATATTTTTCTTTCTCTTTGGTAAACATCTCAGAGT	TCATATAATGGTAGTTTGTTCCTTTTTCTTACCATAATAGTATTACATTGTGTGAATAAGTCAGTTTCTTTATCCATTGACCTGTTGGTGGAGGTTTGGGTTGTTTCCAGTTTTTGGCTATTTTGAATAAATCTGAACATTTTCCTGTAAGTTTTTGTGTGGCATATATTTTTCTTTCTCTTTGGTAAACATCTCAGAGT
chr11:120293138:G:A	GCTGAGGTGGGAGGATTGCTTGAGTGCAGGAGCTGAGACTGCAGTGCACTTTGATCATACCTGAGAATAGCCACAGCACTTCAACCTGGGCAATATAGTGAGACCCTGTCTTTACAAAACAAATAAAACCAAACCAAAACAAAAAACTTGGTTCCATGCACAAAAGTATTTAAAATGTATAAAACTACCTTCAGGCTATG	GCTGAGGTGGGAGGATTGCTTGAGTGCAGGAGCTGAGACTGCAGTGCACTTTGATCATACCTGAGAATAGCCACAGCACTTCAACCTGGGCAATATAGTAAGACCCTGTCTTTACAAAACAAATAAAACCAAACCAAAACAAAAAACTTGGTTCCATGCACAAAAGTATTTAAAATGTATAAAACTACCTTCAGGCTATG
chr11:120292477:T:C	CTCGTGATCCGCCCGCCTCGGCCTCCCAAAGGACAGCCCATGTTTTTAACCAGTTTGTTATACTGTCTCTCTGTCAGGAAGATGATCAGTAAATGCAAATGAATCACATTTTAAGCAATTAATTTCTCATACAGATGGAGCAGCCATGCGGGCTGGAGTACAGACAGGTGATCGAATCATCAAGGTAAGGAATAGGCTAT	CTCGTGATCCGCCCGCCTCGGCCTCCCAAAGGACAGCCCATGTTTTTAACCAGTTTGTTATACTGTCTCTCTGTCAGGAAGATGATCAGTAAATGCAAACGAATCACATTTTAAGCAATTAATTTCTCATACAGATGGAGCAGCCATGCGGGCTGGAGTACAGACAGGTGATCGAATCATCAAGGTAAGGAATAGGCTAT
chr11:120212601:T:C	AGCTTTATTTGAAGACATGCTCCTTTCCCTTATAATAATTACAGGTTTTCAAAATAGTGCCATGTGAGTTAAAATTTTTAAATCAACAAAATTATATTTTTGCCTTCTTTTGAGTAAAATACCATCATGTAGGTAATGATATCCTGTGGTAGTATAATTCTTTAACATTTACAATATTTTCAGTTCAGTACAGGGCAGAT	AGCTTTATTTGAAGACATGCTCCTTTCCCTTATAATAATTACAGGTTTTCAAAATAGTGCCATGTGAGTTAAAATTTTTAAATCAACAAAATTATATTTCTGCCTTCTTTTGAGTAAAATACCATCATGTAGGTAATGATATCCTGTGGTAGTATAATTCTTTAACATTTACAATATTTTCAGTTCAGTACAGGGCAGAT
chr11:121885869:C:G	CCCAGGAATCAAAGCGGGGAAGGGAAAGTGGCACCACTCACCATCACCCCTAGTGAACCACTAGCAAAATTTTGCATCCTGTGCCTGCAACATTATGTTCTGCTAGCCTAGAGGTCTTAGTTCCAGAGGGAGGAATGCTGCCACCACCAGGAGACACAACAATTATTCCATTAAACTGGAAGTTAAGATTGCCACCTGGA	CCCAGGAATCAAAGCGGGGAAGGGAAAGTGGCACCACTCACCATCACCCCTAGTGAACCACTAGCAAAATTTTGCATCCTGTGCCTGCAACATTATGTTGTGCTAGCCTAGAGGTCTTAGTTCCAGAGGGAGGAATGCTGCCACCACCAGGAGACACAACAATTATTCCATTAAACTGGAAGTTAAGATTGCCACCTGGA
chr11:120337712:G:A	TAAAACTGTTTCAACACAAGGAAGCGATACGTAGAGCTGCTTATGGATGCTTTCAGTCCTTCCTTAAACAGATAACAAGCCATTCATTTAGTAATAGAGGCTCCCTTCCCCCATTATGTGATTAAAGGAGAAAGCAGAAGTATATTGTGGCAATGATATATCTTGGCATTTTTTAAAGATCTTGATTTAATAACCAGAAC	TAAAACTGTTTCAACACAAGGAAGCGATACGTAGAGCTGCTTATGGATGCTTTCAGTCCTTCCTTAAACAGATAACAAGCCATTCATTTAGTAATAGAGACTCCCTTCCCCCATTATGTGATTAAAGGAGAAAGCAGAAGTATATTGTGGCAATGATATATCTTGGCATTTTTTAAAGATCTTGATTTAATAACCAGAAC
chr11:120311157:A:G	ATAGCTCCTTGGGTTAATTGCTTATTTTAGCTTTGACCAACAGAAATGACCTTGCTTTTAAAGCCAGTGAGAGATCATTAATATATGTTTAAGTACTTCATTTTATTGGGGTTGAGTGTGTTTCTTAAAATAGTATTTTTAAAAAAAATTTCAAATCCCAGTTCATTGGTGCTATAAAGGAATATGATTAGCTAGATTCT	ATAGCTCCTTGGGTTAATTGCTTATTTTAGCTTTGACCAACAGAAATGACCTTGCTTTTAAAGCCAGTGAGAGATCATTAATATATGTTTAAGTACTTCGTTTTATTGGGGTTGAGTGTGTTTCTTAAAATAGTATTTTTAAAAAAAATTTCAAATCCCAGTTCATTGGTGCTATAAAGGAATATGATTAGCTAGATTCT
chr11:120200333:TA:T	CCACTGAGTGTTCAATAACGTAACCCATTAAGCTGAGAAAAAAATCTGACATTCAGGAAACAATGATTCAAGAGTCTGGAAATAAACCTTTAGCAGAGTAAAAAAAAAAAATAAAGTTTAGGATTTTAATTGAAGGAACAAAATAATGGGATTTTATGCTGTTCCGCGGAGAGGATACTGAGATTATTGCCTGTGTTCAT	CCACTGAGTGTTCAATAACGTAACCCATTAAGCTGAGAAAAAAATCTGACATTCAGGAAACAATGATTCAAGAGTCTGGAAATAAACCTTTAGCAGAGTAAAAAAAAAAATAAAGTTTAGGATTTTAATTGAAGGAACAAAATAATGGGATTTTATGCTGTTCCGCGGAGAGGATACTGAGATTATTGCCTGTGTTCAT
chr11:123001058:T:C	CTGCCCCGAGAGGCCTCAAACTGGCCCTTTCGTGGATGAAGATCACTTCCCATCATTGTCACTCAGAGTCACCGTGGTCTGGTAGAGCTCCCTGGGAGGTGCTGGGAAATGGCCCCAGGACCATCAAGGCTTTGCCCTGCTTTCTGGGCAGGGTTCGGCAAAATTAAAAAGGAAGAAAGATTATTTATCGTCCACCCAGT	CTGCCCCGAGAGGCCTCAAACTGGCCCTTTCGTGGATGAAGATCACTTCCCATCATTGTCACTCAGAGTCACCGTGGTCTGGTAGAGCTCCCTGGGAGGCGCTGGGAAATGGCCCCAGGACCATCAAGGCTTTGCCCTGCTTTCTGGGCAGGGTTCGGCAAAATTAAAAAGGAAGAAAGATTATTTATCGTCCACCCAGT
chr11:123001084:A:G	CTTTCGTGGATGAAGATCACTTCCCATCATTGTCACTCAGAGTCACCGTGGTCTGGTAGAGCTCCCTGGGAGGTGCTGGGAAATGGCCCCAGGACCATCAAGGCTTTGCCCTGCTTTCTGGGCAGGGTTCGGCAAAATTAAAAAGGAAGAAAGATTATTTATCGTCCACCCAGTGCAAATTAAGAAAAATGGTATGGTCT	CTTTCGTGGATGAAGATCACTTCCCATCATTGTCACTCAGAGTCACCGTGGTCTGGTAGAGCTCCCTGGGAGGTGCTGGGAAATGGCCCCAGGACCATCGAGGCTTTGCCCTGCTTTCTGGGCAGGGTTCGGCAAAATTAAAAAGGAAGAAAGATTATTTATCGTCCACCCAGTGCAAATTAAGAAAAATGGTATGGTCT
chr11:120315034:CTATA:C	CCTAAAAAAATGACAATATATTGAAGCATGTTTGAATTTTGCATTTCTTAAGAGGGCACCAAGCTAAGTCAAAACTTTACATTTTGCTACACATGATCTATATATCAATATTAAAGTATAAGAAGAATCCTTACACTTTGATTAATTTGCTAATTATACTTTTATGCTACAGCTCACATTTATTTCATATATACACCATC	CCTAAAAAAATGACAATATATTGAAGCATGTTTGAATTTTGCATTTCTTAAGAGGGCACCAAGCTAAGTCAAAACTTTACATTTTGCTACACATGATCTATCAATATTAAAGTATAAGAAGAATCCTTACACTTTGATTAATTTGCTAATTATACTTTTATGCTACAGCTCACATTTATTTCATATATACACCATC
chr11:123001353:G:C	GCCCCTAAGTGATGTCCTCGCCCAGATGGACAGAAGCCCACCTTCACTGGCAGGCACCCACTGGGAACTGCATTGTTCCTGCCTCCTGCACATGCCAGGGAATGGACAGCAGGCATTCTGGGAGGGTGAGGGTTGAGCTGTGGAAAAGGGTTGGGGAAAAAAAAGTAGTTCAGGAGTCAGAAAATAGTTCACAAATCTAA	GCCCCTAAGTGATGTCCTCGCCCAGATGGACAGAAGCCCACCTTCACTGGCAGGCACCCACTGGGAACTGCATTGTTCCTGCCTCCTGCACATGCCAGGCAATGGACAGCAGGCATTCTGGGAGGGTGAGGGTTGAGCTGTGGAAAAGGGTTGGGGAAAAAAAAGTAGTTCAGGAGTCAGAAAATAGTTCACAAATCTAA
chr11:123000625:C:CTT	GACTGGAACCCAGGCCTTCTGACTTCTGACACCTTGTTGCTTTCAGAAACGGTGTTTCACATCTAATCCACCTACTCCTTCCTTTTTATCAAAACACACTTTTTTTTTTTCCTGGAGGCTCCAGACGTAAGAAACTAGAGAAATAAATATAAGTTACAGAGCCAGGGATCAACTTTTGTCTCCTGCTCTGTTTAGCAT	GACTGGAACCCAGGCCTTCTGACTTCTGACACCTTGTTGCTTTCAGAAACGGTGTTTCACATCTAATCCACCTACTCCTTCCTTTTTATCAAAACACACTTTTTTTTTTTTTCCTGGAGGCTCCAGACGTAAGAAACTAGAGAAATAAATATAAGTTACAGAGCCAGGGATCAACTTTTGTCTCCTGCTCTGTTTAGCAT
chr11:120222475:C:T	CACCATGTTGGCCAGGCTGGTCTCGAACTCCTGACCTCAGATGATCTGCCCGCCTCGGCCTCCCAAAATACTGGGATTCCAGGCATGAGCCACTGCGCCCGGCCGGATGTTACATTTATTGAGTACATATTAAGTACTGCTCACTGTTTTAGGTACTTCCTGTGCATTGTCTTTTTTAACCTTTCAACTAAGCTAAATAC	CACCATGTTGGCCAGGCTGGTCTCGAACTCCTGACCTCAGATGATCTGCCCGCCTCGGCCTCCCAAAATACTGGGATTCCAGGCATGAGCCACTGCGCCTGGCCGGATGTTACATTTATTGAGTACATATTAAGTACTGCTCACTGTTTTAGGTACTTCCTGTGCATTGTCTTTTTTAACCTTTCAACTAAGCTAAATAC
chr11:120221340:ACTGT:A	GAAGTATGTGTATTTGGGGGAAGTTGTAGAATGAAATAATAATGATTAAATTGATCTTATTTCCAAATTTTAAAAATGTGGTTACTTTCTATCACATACTGTCTTTTTATGTTTTCCTTTTTATTTTATTTTTCAGTTTAGTTATATTTCAGTGAACTATTTAGACCAAAATGGAAAAGACATTGGTGTAAGTTGGAATC	GAAGTATGTGTATTTGGGGGAAGTTGTAGAATGAAATAATAATGATTAAATTGATCTTATTTCCAAATTTTAAAAATGTGGTTACTTTCTATCACATACTTTTTATGTTTTCCTTTTTATTTTATTTTTCAGTTTAGTTATATTTCAGTGAACTATTTAGACCAAAATGGAAAAGACATTGGTGTAAGTTGGAATC
chr11:120217856:C:T	GTTTTGATTTCATTTTGAGTATTTCTGGAGGAGGCTTACAACAGAATGCCATCTACTTTTCCAGCCTCTCCCTTTCTTTCTTTCTTTCCTTCCTTCCTTCCTTCCTTCCTTCCTTCCTTCCTTCCTTCCTTCCTTCCTTTCTTTCTTTCTTTCTTTCTCTTTCTTTTTCTTTCTTTCTTTCTCTCTGTCTCTCTCTGTTT	GTTTTGATTTCATTTTGAGTATTTCTGGAGGAGGCTTACAACAGAATGCCATCTACTTTTCCAGCCTCTCCCTTTCTTTCTTTCTTTCCTTCCTTCCTTTCTTCCTTCCTTCCTTCCTTCCTTCCTTCCTTCCTTCCTTTCTTTCTTTCTTTCTTTCTCTTTCTTTTTCTTTCTTTCTTTCTCTCTGTCTCTCTCTGTTT
chr11:120316907:AAAT:A	GGCAGGAGAATGGCATGAACCCCGGAGGTGGAGCTTGCAGTGAGCTGAGATCGCGCCACTGCACTCCAGCCTGGGCAACAGAGCAAGACTCCATCTCAAATAATAATAATAATAATAATAATAATAATAATAATAATAGAGTAAATGAAATCAGAATTCTGGGATGAAATATACGAACTGCCCTGAAGAACTTCCCTCTG	GGCAGGAGAATGGCATGAACCCCGGAGGTGGAGCTTGCAGTGAGCTGAGATCGCGCCACTGCACTCCAGCCTGGGCAACAGAGCAAGACTCCATCTCAAATAATAATAATAATAATAATAATAATAATAATAATAGAGTAAATGAAATCAGAATTCTGGGATGAAATATACGAACTGCCCTGAAGAACTTCCCTCTG
chr11:120217860:C:T	TGATTTCATTTTGAGTATTTCTGGAGGAGGCTTACAACAGAATGCCATCTACTTTTCCAGCCTCTCCCTTTCTTTCTTTCTTTCCTTCCTTCCTTCCTTCCTTCCTTCCTTCCTTCCTTCCTTCCTTCCTTCCTTTCTTTCTTTCTTTCTTTCTCTTTCTTTTTCTTTCTTTCTTTCTCTCTGTCTCTCTCTGTTTCTCT	TGATTTCATTTTGAGTATTTCTGGAGGAGGCTTACAACAGAATGCCATCTACTTTTCCAGCCTCTCCCTTTCTTTCTTTCTTTCCTTCCTTCCTTCCTTTCTTCCTTCCTTCCTTCCTTCCTTCCTTCCTTCCTTTCTTTCTTTCTTTCTTTCTCTTTCTTTTTCTTTCTTTCTTTCTCTCTGTCTCTCTCTGTTTCTCT
chr11:120144833:G:A	GAAAAAAAAGAGAGAGAGAGAAAGGAAAGAAAGAAAGAGAGAAAGAAAGAAAAAGAGAGAAAGAAAGGAAGGAAGGAAGGAAGAAAGGAAGGAAGGAAGGAAGGAAGGAAGGAAGGAAGGAAGGAAGGAAGGAAATGCACACAAACATAGAGCCTGGCTGCCTGGCTGTGAATCCTAGCTCCAGCACTACCTGACCATGT	GAAAAAAAAGAGAGAGAGAGAAAGGAAAGAAAGAAAGAGAGAAAGAAAGAAAAAGAGAGAAAGAAAGGAAGGAAGGAAGGAAGAAAGGAAGGAAGGAAGAAAGGAAGGAAGGAAGGAAGGAAGGAAGGAAGGAAATGCACACAAACATAGAGCCTGGCTGCCTGGCTGTGAATCCTAGCTCCAGCACTACCTGACCATGT
chr11:120217864:C:T	TTCATTTTGAGTATTTCTGGAGGAGGCTTACAACAGAATGCCATCTACTTTTCCAGCCTCTCCCTTTCTTTCTTTCTTTCCTTCCTTCCTTCCTTCCTTCCTTCCTTCCTTCCTTCCTTCCTTCCTTCCTTTCTTTCTTTCTTTCTTTCTCTTTCTTTTTCTTTCTTTCTTTCTCTCTGTCTCTCTCTGTTTCTCTCTCT	TTCATTTTGAGTATTTCTGGAGGAGGCTTACAACAGAATGCCATCTACTTTTCCAGCCTCTCCCTTTCTTTCTTTCTTTCCTTCCTTCCTTCCTTCCTTTCTTCCTTCCTTCCTTCCTTCCTTCCTTCCTTTCTTTCTTTCTTTCTTTCTCTTTCTTTTTCTTTCTTTCTTTCTCTCTGTCTCTCTCTGTTTCTCTCTCT
chr11:125904580:T:C	ATTTCTTCCTGCCACTAGAGCACAGGAAGCCAAGAATTGTGAAGATAATCCTGGCATCCACAGTGGGTTGTACAGGAGCATTATAAATATTTAAAAGCATAGCTGCATACAAATGGTGAAATTCTAAAAAGCAGCGTGAGAGAGATTATTAAAAAGACAAAATATAGAAAATTTCAAGGGGATTATTTTGCAAGTCCCAT	ATTTCTTCCTGCCACTAGAGCACAGGAAGCCAAGAATTGTGAAGATAATCCTGGCATCCACAGTGGGTTGTACAGGAGCATTATAAATATTTAAAAGCACAGCTGCATACAAATGGTGAAATTCTAAAAAGCAGCGTGAGAGAGATTATTAAAAAGACAAAATATAGAAAATTTCAAGGGGATTATTTTGCAAGTCCCAT
chr11:126009500:T:C	ACTGTGGGTTCCCGGGACGGGGGCAGGGAGGAGGGAAAGTTTGTGTCTTTTGGCAGGAAATGAATAACATTCAAAGAATATGCAAAATGCCATTCTAATTGGCACCTGTTCCCTTTGGAGCCAGTCACTCGGCCCACGGCATCTGAGGGTGAGTCTGGTTTGGGTCTCCCCAGGGGAGGAATACAGCACATTGAGATCCA	ACTGTGGGTTCCCGGGACGGGGGCAGGGAGGAGGGAAAGTTTGTGTCTTTTGGCAGGAAATGAATAACATTCAAAGAATATGCAAAATGCCATTCTAATCGGCACCTGTTCCCTTTGGAGCCAGTCACTCGGCCCACGGCATCTGAGGGTGAGTCTGGTTTGGGTCTCCCCAGGGGAGGAATACAGCACATTGAGATCCA
chr11:126010971:A:G	CTGCGCTCTGCAAAATACAGCCATTTATTTCTCTCGTCATGCTCAGCTTTATTAAATGCCTGCCTAAGGGGCTGCAGCCTCAAACAGCCATGCTTATGCAGATGGATGCAGAGGACAGACACACAGACCACAAAATAAATCAGGAAGACACCAGAGCTCAGCGCCCGAGTACAAAATAAACTATGCCTGGCAGGATGCCC	CTGCGCTCTGCAAAATACAGCCATTTATTTCTCTCGTCATGCTCAGCTTTATTAAATGCCTGCCTAAGGGGCTGCAGCCTCAAACAGCCATGCTTATGCGGATGGATGCAGAGGACAGACACACAGACCACAAAATAAATCAGGAAGACACCAGAGCTCAGCGCCCGAGTACAAAATAAACTATGCCTGGCAGGATGCCC
chr11:125906120:T:G	GATAAAACTTATTCCAATGATGCTTCTCTGTGCAAAACATAATCCCTTATTAATTATTTTTGGTATCAATGTATAAAGCAGGCATGAATATTCTCATTATGATTACATCTGATTTTTAAACACATATAGTCTTAACTCCAACATTATGACCCAATTTATTCATTAATGACTATTTCCAAAAAATCAATTTCCAAAAAATC	GATAAAACTTATTCCAATGATGCTTCTCTGTGCAAAACATAATCCCTTATTAATTATTTTTGGTATCAATGTATAAAGCAGGCATGAATATTCTCATTAGGATTACATCTGATTTTTAAACACATATAGTCTTAACTCCAACATTATGACCCAATTTATTCATTAATGACTATTTCCAAAAAATCAATTTCCAAAAAATC
chr11:126010797:A:G	GGGCTGTCAGGAAAGCTGGCATCGCTGACCCCAACCCAGGATGCGGAGGCTTGGGTGGAAGCCGGGAAGTTCCCCTCACATAGGCCCGAAGTTCCCATCAAGGAGGAGAAGCCTGAAATACAAGTCACCTCCTTATCCCAACCATCCCAGCCCGGCTGGTGCGCACCAGCCCTCCTGCGCTCTGCAAAATACAGCCATTT	GGGCTGTCAGGAAAGCTGGCATCGCTGACCCCAACCCAGGATGCGGAGGCTTGGGTGGAAGCCGGGAAGTTCCCCTCACATAGGCCCGAAGTTCCCATCGAGGAGGAGAAGCCTGAAATACAAGTCACCTCCTTATCCCAACCATCCCAGCCCGGCTGGTGCGCACCAGCCCTCCTGCGCTCTGCAAAATACAGCCATTT
chr11:19702865:G:A	GCAGTCCTTCTTCATATGTTTTGTCCTAACTGGATCATTATCAAATAATGACAATGTGCCAGGCATTGAAGTATCATCAATTTTCAATTTAATTTCACCGCAGTTATAAAAGATAGATTTGCTTGTCCTTATTTTATATATAGGGAAGTTGAAGTTTTGAATGGTGAGGAAACACCCAAAGTCAGTTAGTGATAGAGTTA	GCAGTCCTTCTTCATATGTTTTGTCCTAACTGGATCATTATCAAATAATGACAATGTGCCAGGCATTGAAGTATCATCAATTTTCAATTTAATTTCACCACAGTTATAAAAGATAGATTTGCTTGTCCTTATTTTATATATAGGGAAGTTGAAGTTTTGAATGGTGAGGAAACACCCAAAGTCAGTTAGTGATAGAGTTA
chr11:19757220:T:G	TTAGAGCAAGTCACTTGCTAAGAATTATATAGCTAAATCAGAGCCACAACTTGAACTCCATTCTGAACCAAGGAGTTTGAAACCATTCCTCCTGCATGATGCATGAAATTTTAATAACCTGCCGACAGCCCAGGAGGTTTGCAGTTTCTCTGAGCCCAAGGGACCAGAGCCATCTGGTGGGTGCTTTTTCAAGGGAGCTG	TTAGAGCAAGTCACTTGCTAAGAATTATATAGCTAAATCAGAGCCACAACTTGAACTCCATTCTGAACCAAGGAGTTTGAAACCATTCCTCCTGCATGAGGCATGAAATTTTAATAACCTGCCGACAGCCCAGGAGGTTTGCAGTTTCTCTGAGCCCAAGGGACCAGAGCCATCTGGTGGGTGCTTTTTCAAGGGAGCTG
chr11:19740084:T:TTTGCTCCATTGTGTTTTGATTAGAATCC	GTGGGTGTTTTAGATGTTGAAAAAGAAAGCATAGAGGAGGCCCCTGGGAAGAGAGCGCAGCTCTAAGCTTACAACCTGTGGCAACTTTGCTCCATTGTGTTTTGATTAGAATCCTTGCTCCATCATCAAAGGTGATTATGGATTTGATTAGTGCATTTTTCTGCTATTGTGT	GTGGGTGTTTTAGATGTTGAAAAAGAAAGCATAGAGGAGGCCCCTGGGAAGAGAGCGCAGCTCTAAGCTTACAACCTGTGGCAACTTTGCTCCATTGTGTTTTGATTAGAATCCTTGCTCCATTGTGTTTTGATTAGAATCCTTGCTCCATCATCAAAGGTGATTATGGATTTGATTAGTGCATTTTTCTGCTATTGTGT
chr11:19750100:C:T	ATTTGAGACTAGCCCCCTCAGAGAAGTCAGGATAGTGAAGTGGAAAAGAGCGAGTGGTCATTGCCACACAGACCAGGGTTTGGATTTCAGCTCTGTCCACGTACAGCAGCATGGTCTTAGGCAAGCTGCTAAACCCTGCCTCTGCTTCCTCATCTGCACCACAGGCACCATAGCAATGACCTCACAGGGCTGCTCTCAGC	ATTTGAGACTAGCCCCCTCAGAGAAGTCAGGATAGTGAAGTGGAAAAGAGCGAGTGGTCATTGCCACACAGACCAGGGTTTGGATTTCAGCTCTGTCCATGTACAGCAGCATGGTCTTAGGCAAGCTGCTAAACCCTGCCTCTGCTTCCTCATCTGCACCACAGGCACCATAGCAATGACCTCACAGGGCTGCTCTCAGC
chr11:19748830:C:T	GGAGTGCAGCAGTAATTAGAGGGCCTTGACTCCCCACTCTGCCAGGTGTGCCTGGGCTGGTTGAGATAGCACCTTTCAGGAGCTGGAGGTAGTTCCATCCAGCCCGTCTCACAAATGGCTGTGAATGCCTCTCTAGATCCTTCAGCAAAGACAGGTCAGCTATTCCCACAGTCTGAATAGAAACCAACTCCCACAGTCCT	GGAGTGCAGCAGTAATTAGAGGGCCTTGACTCCCCACTCTGCCAGGTGTGCCTGGGCTGGTTGAGATAGCACCTTTCAGGAGCTGGAGGTAGTTCCATCTAGCCCGTCTCACAAATGGCTGTGAATGCCTCTCTAGATCCTTCAGCAAAGACAGGTCAGCTATTCCCACAGTCTGAATAGAAACCAACTCCCACAGTCCT
chr11:19751077:C:G	AGGAAGGGTTTACTGAGAATCCTGGTGAAATATAATGAACCCAAGGCATGTGTCTCTTTGTCCTCTCTTTAAGGCCCAAGATGGCTGGCTTTAAGTTGCCTAACTGTGCCCATAGAGTTGAGCTTCTTTTTATCTATTTCCTTATTCAGAAATGAGGGCTTGAAGCAGCCTGCAGTGGTAGACCTGGAAGTATAAAGTAG	AGGAAGGGTTTACTGAGAATCCTGGTGAAATATAATGAACCCAAGGCATGTGTCTCTTTGTCCTCTCTTTAAGGCCCAAGATGGCTGGCTTTAAGTTGCGTAACTGTGCCCATAGAGTTGAGCTTCTTTTTATCTATTTCCTTATTCAGAAATGAGGGCTTGAAGCAGCCTGCAGTGGTAGACCTGGAAGTATAAAGTAG
chr11:19744302:G:A	AATATTTGCAGAAGAAAAGAAGGGTAAGGGGAGATAAAAGAAAGCATTGGAAAACAGTAGTAAATAGATATTGAACTCGAGCTGTGGATGGATCTTGCAGAACTCCCTCTTAGGATGTGAACTGAGAAGGTCATGTGATGGTGGGTGGCCAAGCGTAGGAGACAGAGACACAGAGTGGGCAACCTGAACACTGTCTGGAG	AATATTTGCAGAAGAAAAGAAGGGTAAGGGGAGATAAAAGAAAGCATTGGAAAACAGTAGTAAATAGATATTGAACTCGAGCTGTGGATGGATCTTGCAAAACTCCCTCTTAGGATGTGAACTGAGAAGGTCATGTGATGGTGGGTGGCCAAGCGTAGGAGACAGAGACACAGAGTGGGCAACCTGAACACTGTCTGGAG
chr11:19740731:C:G	AGGTGTTTTCATGAGGCCCCAGTGGAACTCTTGGAACCATTCTGAAAAAGTCAAACCACCCAGCGAGATTTTGGCTTAAGGTCAGAAATTCTTAGTTCTCAGAATCCGCCTCAGCAGCAGGGAAGGGAACATTTATGGAGCATCTGCTATGTGCCAGGTAGTCTGCGGAGCTCTTTATATAGATATTATTTAATGTGAGG	AGGTGTTTTCATGAGGCCCCAGTGGAACTCTTGGAACCATTCTGAAAAAGTCAAACCACCCAGCGAGATTTTGGCTTAAGGTCAGAAATTCTTAGTTCTGAGAATCCGCCTCAGCAGCAGGGAAGGGAACATTTATGGAGCATCTGCTATGTGCCAGGTAGTCTGCGGAGCTCTTTATATAGATATTATTTAATGTGAGG
chr11:19764973:G:A	CCAACCACTACCCAAGCCTAGCAACAAGACAGATGGCAGAAGGAATGGATATGAGCTACTCCCTCTTTGCTGGCCCAGGATATCTCCAGGGTGGGTGAAGCACTGGGGTCTTCCACCCGTGCTGTGAGTTCCTGGTGCTTTCTCCCTCCTGGGTCTTGCCTGCAGTCTGCTCACACAAGTGTAGCTTCAGGTGGGAATGC	CCAACCACTACCCAAGCCTAGCAACAAGACAGATGGCAGAAGGAATGGATATGAGCTACTCCCTCTTTGCTGGCCCAGGATATCTCCAGGGTGGGTGAAACACTGGGGTCTTCCACCCGTGCTGTGAGTTCCTGGTGCTTTCTCCCTCCTGGGTCTTGCCTGCAGTCTGCTCACACAAGTGTAGCTTCAGGTGGGAATGC
chr11:19736508:G:C	TCTGGTAGGAGGGGGCTATATTTTCTTGGCAGTCAGTCAGCAGGGACTTTTGGGGACAGGCCGACCTGACGGATGTGACTGTCCGGTTAGGAGAGGCGGGAAGCCAGAGGGGAGGTGGTTTGGGGCTGGTGTCAGGAAAATGGCAACAGACCAGCTGACCTTTTTGGCACATACTTCCCTGCTGACACCATCTCCACCTT	TCTGGTAGGAGGGGGCTATATTTTCTTGGCAGTCAGTCAGCAGGGACTTTTGGGGACAGGCCGACCTGACGGATGTGACTGTCCGGTTAGGAGAGGCGGCAAGCCAGAGGGGAGGTGGTTTGGGGCTGGTGTCAGGAAAATGGCAACAGACCAGCTGACCTTTTTGGCACATACTTCCCTGCTGACACCATCTCCACCTT
chr11:65330510:C:T	TACCATGCACTTTACACTGTGGGGTCACGTCATCCTCCCAGTGACCCTGCAAAGGGAAAACCAAGACTCTGAAAGATGAAATGACTAGACTCAGCTGGGCGCGGTGGCTCATGCATGTAATTGCAGCACTTTGGGAGGCCGAGGCAGGCGAATCACGAGGTCAGAAGATAGAGACTATCCTGGCTAATACGGTGAAACCC	TACCATGCACTTTACACTGTGGGGTCACGTCATCCTCCCAGTGACCCTGCAAAGGGAAAACCAAGACTCTGAAAGATGAAATGACTAGACTCAGCTGGGTGCGGTGGCTCATGCATGTAATTGCAGCACTTTGGGAGGCCGAGGCAGGCGAATCACGAGGTCAGAAGATAGAGACTATCCTGGCTAATACGGTGAAACCC
chr11:65340135:C:T	CGGCTGGGCTCCGGCGGGGCCGCGGGGTGCGGGGCCTGCGGGCGGCGGCCCGGGCGGAGCGTTGGAGGGAAGGAGGTGGCATCGCCGTCCGCGCCGGCCCCGGCCATGAACGGGCTGCCCTCGGCAGAGGCGCCGGGCGGGGCGGGCTGCGCTTTGGCCGGGCTCCCACCGCTGCCGCGCGGCCTCAGCGGCCTCCTTAA	CGGCTGGGCTCCGGCGGGGCCGCGGGGTGCGGGGCCTGCGGGCGGCGGCCCGGGCGGAGCGTTGGAGGGAAGGAGGTGGCATCGCCGTCCGCGCCGGCCTCGGCCATGAACGGGCTGCCCTCGGCAGAGGCGCCGGGCGGGGCGGGCTGCGCTTTGGCCGGGCTCCCACCGCTGCCGCGCGGCCTCAGCGGCCTCCTTAA
chr11:65339378:G:A	GTGTGCATGCCAGCCCCAGCTCCACTCACCTTTTTCCAGCTTTTGGCCTCTTCACCTCTCCACTCTGCTCTCCTTGACGCCCTGAGATGAGTTGAGCTTGTTTCTTCTCAGTTTCCCCAGTCAGGATGAGGGAGTAGGTAGAGGACTATGTGATGCCCCTTTTCTAAGGAAGAAGCCATAGCCTTTTCAAAGGTAGCAGC	GTGTGCATGCCAGCCCCAGCTCCACTCACCTTTTTCCAGCTTTTGGCCTCTTCACCTCTCCACTCTGCTCTCCTTGACGCCCTGAGATGAGTTGAGCTTATTTCTTCTCAGTTTCCCCAGTCAGGATGAGGGAGTAGGTAGAGGACTATGTGATGCCCCTTTTCTAAGGAAGAAGCCATAGCCTTTTCAAAGGTAGCAGC
chr11:65327655:G:A	GAACTGTGGCTACAACAGAGGCTGGTACCGTGACAGAGAAGGGCAGGGAAGCAGGACAGGAGAGGGCTGGGACCTGGGAGACAAAGAGAGTCTTCCATCGGAAGCTGGAAGATGAGTAGGAGTGAGTCACACCTGTGGGCATCTGACCTCAGGGGAGGCTGCAGGGGGAGGCTATCCAGAGAACTGAGGGAAGGCCAGTG	GAACTGTGGCTACAACAGAGGCTGGTACCGTGACAGAGAAGGGCAGGGAAGCAGGACAGGAGAGGGCTGGGACCTGGGAGACAAAGAGAGTCTTCCATCAGAAGCTGGAAGATGAGTAGGAGTGAGTCACACCTGTGGGCATCTGACCTCAGGGGAGGCTGCAGGGGGAGGCTATCCAGAGAACTGAGGGAAGGCCAGTG
chr11:70037340:CATGTGTGCTGGT:C	GTGTGTATGCATGTGTGCTTGTGTGTGTGCATATGTGCTGGTGTGTGTGTGCATATGTGCTGGTGTGTGTGCATATATGCTAGTGTGTGTGTGCATGTGTGCTGGTGTGTGTGCATATGTACTGGTGTCTGAGTGTGCTTGTGTGTATGCACAGATGTACCACATATTCCTCTGTGTTTGTGTGTGTGTGTGTGTGTGTG	GTGTGTATGCATGTGTGCTTGTGTGTGTGCATATGTGCTGGTGTGTGTGTGCATATGTGCTGGTGTGTGTGCATATATGCTAGTGTGTGTGTGCGTGTGTGCATATGTACTGGTGTCTGAGTGTGCTTGTGTGTATGCACAGATGTACCACATATTCCTCTGTGTTTGTGTGTGTGTGTGTGTGTGTG
chr11:70044451:G:A	CGAGACTCCATCTCAAAAAAAATAAAAAAGAAAAAAAATATATATATATATATAAAATAATAAATAAAATAAAATTCATATAGCAAGACAGAGGCCCTCGAATAGCTAAAAGAATCTTGACAAAGCAAAATACAATGGGAGAAATTGCTGTAGCCAGTATTAAGGTTTACTATATAGCTACACTAATCAAGAAAAGGTCA	CGAGACTCCATCTCAAAAAAAATAAAAAAGAAAAAAAATATATATATATATATAAAATAATAAATAAAATAAAATTCATATAGCAAGACAGAGGCCCTCAAATAGCTAAAAGAATCTTGACAAAGCAAAATACAATGGGAGAAATTGCTGTAGCCAGTATTAAGGTTTACTATATAGCTACACTAATCAAGAAAAGGTCA
chr11:70251812:T:C	GGAAATCTGGCCCCTTCCCCACCCCATGAACATGGGTGGGGCCCCCAGGCACAGGATTGTGAAGCTCGCAAGTGCCCACCCCGCTCGCTGGTGAAGCTGTGTCCGGGAAGATGAGCAGAGACTGTGCTCTGCTAATCTCTCCCCGATGAGCCTGAAAAAGTACCAGGCAAAGACACCTGCCGCCTTTCTCCTTTGCCTTG	GGAAATCTGGCCCCTTCCCCACCCCATGAACATGGGTGGGGCCCCCAGGCACAGGATTGTGAAGCTCGCAAGTGCCCACCCCGCTCGCTGGTGAAGCTGCGTCCGGGAAGATGAGCAGAGACTGTGCTCTGCTAATCTCTCCCCGATGAGCCTGAAAAAGTACCAGGCAAAGACACCTGCCGCCTTTCTCCTTTGCCTTG
chr11:70253389:C:T	CCTCGTCCTCCTGGGTTGCCTAGAATCTCGGTAGTTTTGGCCAAAGGGCTCATCTGCTGGCCTCTGTGGATGGCGCCCTGAGGCCTCCGTAACCCTCCCCGGCTGCTCTTTCAGATGTGGAAAGCTTCAGCAGGCCACGCTGTGTCCATCGCCCAGGATGACGCGGGGGCCGATGACTGGGAGACCGACCCTGATTTTGT	CCTCGTCCTCCTGGGTTGCCTAGAATCTCGGTAGTTTTGGCCAAAGGGCTCATCTGCTGGCCTCTGTGGATGGCGCCCTGAGGCCTCCGTAACCCTCCCTGGCTGCTCTTTCAGATGTGGAAAGCTTCAGCAGGCCACGCTGTGTCCATCGCCCAGGATGACGCGGGGGCCGATGACTGGGAGACCGACCCTGATTTTGT
chr11:70257340:G:A	GAGTGTAAACAGGCAGACGGACCCCTGAGTTCAGTGCAGCGAGCGAAGCAAGTGCACACGGACAGACGGAATCCATGTGTTCAGTGCAGCGAGCGAAGCGTGTGCACACGGACAGACGGAATCCATGTGTTCAGTGCAGCGAGCGAAGCGTGTGCACACGGACAGACGGAATCCATGTGTTCAGTGCAGCGAGCGAAGCG	GAGTGTAAACAGGCAGACGGACCCCTGAGTTCAGTGCAGCGAGCGAAGCAAGTGCACACGGACAGACGGAATCCATGTGTTCAGTGCAGCGAGCGAAGCATGTGCACACGGACAGACGGAATCCATGTGTTCAGTGCAGCGAGCGAAGCGTGTGCACACGGACAGACGGAATCCATGTGTTCAGTGCAGCGAGCGAAGCG
chr11:70276346:T:C	GCACTACCATTGTTCCCGTTAGAGCAAGGCCGCCTGCAGAGGGAGAGGAGGGAAGGGGTTTGGAGTGGACACCTGGGGTTCAGATCCTGCCTGGGCAGCTCCCTGGCCAGTGTGCCTGTGCCTGCCACCTCACCCTCAGACTCAGCGTCTGGCACTGGAGCCCACAGGCTGTCAGTGAGTTTCCTGTTGCTGCCGTAGTC	GCACTACCATTGTTCCCGTTAGAGCAAGGCCGCCTGCAGAGGGAGAGGAGGGAAGGGGTTTGGAGTGGACACCTGGGGTTCAGATCCTGCCTGGGCAGCCCCCTGGCCAGTGTGCCTGTGCCTGCCACCTCACCCTCAGACTCAGCGTCTGGCACTGGAGCCCACAGGCTGTCAGTGAGTTTCCTGTTGCTGCCGTAGTC
chr11:70276496:G:A	GGCACTGGAGCCCACAGGCTGTCAGTGAGTTTCCTGTTGCTGCCGTAGTCACCACCACACACAGCACACAGCTAGTGTCTTATAGCTCTGGAGGTCAGAGGTCCTCAAAGATGTCAGCAGGGCTGTGTTCCTCCTGGTGGCCCCTCGGCCCTGTCTTCCCATCTCCAGCCTCTGCTTTTGTTGTCACCGCCCCTCCTCTG	GGCACTGGAGCCCACAGGCTGTCAGTGAGTTTCCTGTTGCTGCCGTAGTCACCACCACACACAGCACACAGCTAGTGTCTTATAGCTCTGGAGGTCAGAAGTCCTCAAAGATGTCAGCAGGGCTGTGTTCCTCCTGGTGGCCCCTCGGCCCTGTCTTCCCATCTCCAGCCTCTGCTTTTGTTGTCACCGCCCCTCCTCTG
chr11:70278573:A:G	TCCCTGGCTAGCAGCTCTCCACCACTGGCTCTTCCCAGATCTCCTGGGTGCGCGGTTCTGAGCTGTCGGCATTGCTTTCTTTCAGTCACTGCCGGTGACATCAGGTGGACCCTGGTCAGAAACATTGATTAAAGCCACTGTCGGTGATAAGCAGTTCAGAATTTTCGCTGGGGCTCCGAAGCGGCAGTGGTTATAGATAG	TCCCTGGCTAGCAGCTCTCCACCACTGGCTCTTCCCAGATCTCCTGGGTGCGCGGTTCTGAGCTGTCGGCATTGCTTTCTTTCAGTCACTGCCGGTGACGTCAGGTGGACCCTGGTCAGAAACATTGATTAAAGCCACTGTCGGTGATAAGCAGTTCAGAATTTTCGCTGGGGCTCCGAAGCGGCAGTGGTTATAGATAG
chr11:70281007:T:C	TTGTGTGAAGGGCTCTGTGCCTCTTTGTACTCTCTCGGTTCATGTTCACAAATCCTGGCCTTGGTGGCATGGGAGAGGCAGCAGGAGCCTCCGCGGTGGTCCGCATCTCTGCAGGGGGCATCTCTGAGCAGGCTGCCTGGGAGCTTGCTCTGGGTTGTGCTTTTTTTCTGGCAGACCAGGAAACGCTTGCACTTCAGCAT	TTGTGTGAAGGGCTCTGTGCCTCTTTGTACTCTCTCGGTTCATGTTCACAAATCCTGGCCTTGGTGGCATGGGAGAGGCAGCAGGAGCCTCCGCGGTGGCCCGCATCTCTGCAGGGGGCATCTCTGAGCAGGCTGCCTGGGAGCTTGCTCTGGGTTGTGCTTTTTTTCTGGCAGACCAGGAAACGCTTGCACTTCAGCAT
chr11:70280242:A:G	CACCCCACCCTCCAGGTGAGGGGGCCGCACAGATGCCTTGATGTTCGAGACCCCATTCCTGCCTGTCCTGCCCCGGCCGCCAGCTCCCGTGTGGCCTGCACGTTCCCCTGAGTTCCCTTTGCGGCCTTGGCAGTTTAAGAGCAGCCTCAGCTCCTGGGCTGGCCTCAGCCGCCCGCCCCGTGTTCCCTCAGGGCCAGGCT	CACCCCACCCTCCAGGTGAGGGGGCCGCACAGATGCCTTGATGTTCGAGACCCCATTCCTGCCTGTCCTGCCCCGGCCGCCAGCTCCCGTGTGGCCTGCGCGTTCCCCTGAGTTCCCTTTGCGGCCTTGGCAGTTTAAGAGCAGCCTCAGCTCCTGGGCTGGCCTCAGCCGCCCGCCCCGTGTTCCCTCAGGGCCAGGCT
chr11:70264690:A:G	GGCCTTGATCCTCTGCCTTGTGCTGTTAGTGGGTCCATGAGAGAGTCATGTTTTGGTGTCACAGTGACATGCTAAATGGCTTCATTCTGAGTAGAACTGAAGTTTCTGGAGGATGCTGTGTGTGTCCTATTTCCTGGCATCCCCCTGCGTGCTTCAGTTTGTGAAGAGTGGCCTTTGAAAGCCTTGCCCTTCTGCTGCCT	GGCCTTGATCCTCTGCCTTGTGCTGTTAGTGGGTCCATGAGAGAGTCATGTTTTGGTGTCACAGTGACATGCTAAATGGCTTCATTCTGAGTAGAACTGGAGTTTCTGGAGGATGCTGTGTGTGTCCTATTTCCTGGCATCCCCCTGCGTGCTTCAGTTTGTGAAGAGTGGCCTTTGAAAGCCTTGCCCTTCTGCTGCCT
chr11:70263716:T:C	TTTTAGACGGAGTCTCGCTCCGTTGCCCAGGCTGGAGTGTAGTGGCGTGATCTCTGCTCACTGCAACCTCCACCTCCCTGGTTCAAGCAATTCTCGTGCTTCAGCCTCCCGGCTAGCCGGGATTACAAGCACACGCCACCACGCCCAGCTAATTTTTGTATTTTTAGTAGAGACGGAGTTCTGCCATGTTGCCCAGGCTG	TTTTAGACGGAGTCTCGCTCCGTTGCCCAGGCTGGAGTGTAGTGGCGTGATCTCTGCTCACTGCAACCTCCACCTCCCTGGTTCAAGCAATTCTCGTGCCTCAGCCTCCCGGCTAGCCGGGATTACAAGCACACGCCACCACGCCCAGCTAATTTTTGTATTTTTAGTAGAGACGGAGTTCTGCCATGTTGCCCAGGCTG
chr11:70272042:A:G	CAGGGAGCTCGAAACCTGTCCTTTTCTGTGCTGGACACACGATGGAGTCAGATGTGGGCCCTGCCCCGGAGAGTCAAGTAGTTGGGGAAAATGTTATACATACATGAGAGCAAGTGCTAAATTTAACACAGGATGCAGAGAGCCACCACTGACTTCCTTCAGGGGCTATGGACCCACAGTTCTCAGAGATTGAGGGCCCA	CAGGGAGCTCGAAACCTGTCCTTTTCTGTGCTGGACACACGATGGAGTCAGATGTGGGCCCTGCCCCGGAGAGTCAAGTAGTTGGGGAAAATGTTATACGTACATGAGAGCAAGTGCTAAATTTAACACAGGATGCAGAGAGCCACCACTGACTTCCTTCAGGGGCTATGGACCCACAGTTCTCAGAGATTGAGGGCCCA
chr11:70265594:C:A	CGTGAGCCCCCTCCCCCAGCCTGTTTTTTGAATTTTTAAAATATTAGCTAATGATTTAACTTAGAGATGGGGTCTTGCTATGTTGCTCAGGCTGGACTCCGCCTCCTGGGCTCAAGTGATCCTCCCTTCTCAGCCTCCTGAGTAGCTGGGCTGCAGGCACACACCCCCACCTCTGGTTACCACTGTTTGTGTTTCTGTTA	CGTGAGCCCCCTCCCCCAGCCTGTTTTTTGAATTTTTAAAATATTAGCTAATGATTTAACTTAGAGATGGGGTCTTGCTATGTTGCTCAGGCTGGACTCAGCCTCCTGGGCTCAAGTGATCCTCCCTTCTCAGCCTCCTGAGTAGCTGGGCTGCAGGCACACACCCCCACCTCTGGTTACCACTGTTTGTGTTTCTGTTA
chr11:70261536:A:G	TGTTCTCAGCATGACTTATTTGAGAAGCGAGTTTTTGTGAAGCCCGTGGAATGAATCAGCTGAGCATTCCCTGCTGCCGCATGCTGGGGAGGGCAGGTCACCAGGGATATGGCTTGGCCTGCGCCGCCCACTGGGCCTTGCAGTGGGCCTGTCCGTTTAGGATGCCAGAGCTCTTGCGTCACTGCCACCTGCACCTGGCT	TGTTCTCAGCATGACTTATTTGAGAAGCGAGTTTTTGTGAAGCCCGTGGAATGAATCAGCTGAGCATTCCCTGCTGCCGCATGCTGGGGAGGGCAGGTCGCCAGGGATATGGCTTGGCCTGCGCCGCCCACTGGGCCTTGCAGTGGGCCTGTCCGTTTAGGATGCCAGAGCTCTTGCGTCACTGCCACCTGCACCTGGCT
chr11:70267026:A:G	GGCTGGGTTTACCCGGGAGTGGGGGCATGTGTCAGGCCTGCAGCGGGGGGCTGGGTTTACCCGGGAGTGGGGACATGGGCCAAGCCTGCAGTGCTCCTCATCCAGGCTTCTTGTCTATAAAGTGGGCCACGGTTTTTGGCAGGAGATACTTACTTTTGAACCGAAAGTGTTTTCTTGTTGGAATGGGTGCCCCTTCCCTG	GGCTGGGTTTACCCGGGAGTGGGGGCATGTGTCAGGCCTGCAGCGGGGGGCTGGGTTTACCCGGGAGTGGGGACATGGGCCAAGCCTGCAGTGCTCCTCGTCCAGGCTTCTTGTCTATAAAGTGGGCCACGGTTTTTGGCAGGAGATACTTACTTTTGAACCGAAAGTGTTTTCTTGTTGGAATGGGTGCCCCTTCCCTG
chr11:70260609:T:C	GGCTCCCCAGATGGGTGTGTTAATGTAAGGTTTCCCTGCACTGACCAGGATGTGGCCTCCCCCAGCCCTGCTCTGGGAGGAAGTGAAGCGCCGCAGTGTTGTTGGTGTCTAATGCTTTGTGTTTGAACCCTGTTCCAGTCAGCTGTCGGCCACGAATATCAGTCGAAACTTTCCAAGCACTGCTCGCAGGTGGACTCGGT	GGCTCCCCAGATGGGTGTGTTAATGTAAGGTTTCCCTGCACTGACCAGGATGTGGCCTCCCCCAGCCCTGCTCTGGGAGGAAGTGAAGCGCCGCAGTGTCGTTGGTGTCTAATGCTTTGTGTTTGAACCCTGTTCCAGTCAGCTGTCGGCCACGAATATCAGTCGAAACTTTCCAAGCACTGCTCGCAGGTGGACTCGGT
chr11:86437417:T:C	GACAATGAACAAGCCCTTTCAAGAGCACCAGCGAGTCACCACAACTCTAACTGCTTTACAGGTGTTTTTTCTCTTAATCCTCATATCAACCCTATGCAGTAGATACTATTATTTCACATTCTTTCCACTTTAAGTCAAGCTAACTGAGACCAAGAGCTGCTAAGTAGCCCACTAAAAGTCCCAGAGCTAGAAAGTTGGAA	GACAATGAACAAGCCCTTTCAAGAGCACCAGCGAGTCACCACAACTCTAACTGCTTTACAGGTGTTTTTTCTCTTAATCCTCATATCAACCCTATGCAGCAGATACTATTATTTCACATTCTTTCCACTTTAAGTCAAGCTAACTGAGACCAAGAGCTGCTAAGTAGCCCACTAAAAGTCCCAGAGCTAGAAAGTTGGAA
chr11:86448839:T:C	TATGTTTGGCAAAGTATTTGTTTATAAGGATTTTTGGCATCTGGAGTAATTTTTGCTTTTTATTGAATATAGCTCTGCATTTTATAGATGGCTCTCAACTTGGCCTGAGATTCTTGAAGGAAATTTTGGGATTTTTGCCAAACAATAACACAGAGCTTCATATTTATGTTATAAAAGCCAGCAGTGTCACCATAGACAAC	TATGTTTGGCAAAGTATTTGTTTATAAGGATTTTTGGCATCTGGAGTAATTTTTGCTTTTTATTGAATATAGCTCTGCATTTTATAGATGGCTCTCAACCTGGCCTGAGATTCTTGAAGGAAATTTTGGGATTTTTGCCAAACAATAACACAGAGCTTCATATTTATGTTATAAAAGCCAGCAGTGTCACCATAGACAAC
chr11:86448704:A:C	CCAGTAGTCTGTCTCCCCCAAGACCAGTCCCAACTCCCTGACATTCTCATGGGCATCTCACACACTGAGCTTTCCAGACAGTGACCTTGCACTGTATACAGATGGGAGACTGATCAGGAGAGAGAAAAGACTGTGTATGTTTGGCAAAGTATTTGTTTATAAGGATTTTTGGCATCTGGAGTAATTTTTGCTTTTTATTG	CCAGTAGTCTGTCTCCCCCAAGACCAGTCCCAACTCCCTGACATTCTCATGGGCATCTCACACACTGAGCTTTCCAGACAGTGACCTTGCACTGTATACCGATGGGAGACTGATCAGGAGAGAGAAAAGACTGTGTATGTTTGGCAAAGTATTTGTTTATAAGGATTTTTGGCATCTGGAGTAATTTTTGCTTTTTATTG
chr11:86433933:A:AG	AAGAAAGAAATGAAAAATTTTTCAATAATTTCATTAAAGCAGAAAAGAGAAACTGAAAACAAAAAAACAATTTAAATAGAAGACAAAAATACAAAAAAAAAAATCCCAATATATTTGTAATGACAATAAACATGAATGGATTAACTTTTTCTAGTAAAAGACAAAGACTCTCAGCCTGGTTTTTAAGAATGTCCAAAGA	AAGAAAGAAATGAAAAATTTTTCAATAATTTCATTAAAGCAGAAAAGAGAAACTGAAAACAAAAAAACAATTTAAATAGAAGACAAAAATACAAAAAAAGAAAATCCCAATATATTTGTAATGACAATAAACATGAATGGATTAACTTTTTCTAGTAAAAGACAAAGACTCTCAGCCTGGTTTTTAAGAATGTCCAAAGA
chr11:86436086:T:G	GTGGCAAGCAGGATTAGGTCCAAGAGTCAGAGTTTGTCTCTCTTTTCTAGGGTATGCTGAGGTAACAAAGAACCTGAAAATCTTAGTTGCTTATACAAATAAGGATTTAGTTTTCACCCACTCCCACAACTCTACTCATAACAGTCATCCTCACTCTGGGACCCAGGCCGATAGAGCAGGAATCACTCGAAACATTGCAA	GTGGCAAGCAGGATTAGGTCCAAGAGTCAGAGTTTGTCTCTCTTTTCTAGGGTATGCTGAGGTAACAAAGAACCTGAAAATCTTAGTTGCTTATACAAAGAAGGATTTAGTTTTCACCCACTCCCACAACTCTACTCATAACAGTCATCCTCACTCTGGGACCCAGGCCGATAGAGCAGGAATCACTCGAAACATTGCAA
chr11:86444761:A:G	TTCCCTCTAAAATCAAAAACAGGACAAGAATGTATACAGACTTGCCACTTCAATTCAACATTGTATTGAATTAGGCAAGAAAAAAAATAAAAGGGTTCCATAGTGGAAAGGAAGAAGTAAAACTGTCTCCACTATCAAACGAAATGAACTTGTATATAAAAATCCTAAGGAATATAAACAAGCAAAGAAACAAAGAGCTA	TTCCCTCTAAAATCAAAAACAGGACAAGAATGTATACAGACTTGCCACTTCAATTCAACATTGTATTGAATTAGGCAAGAAAAAAAATAAAAGGGTTCCGTAGTGGAAAGGAAGAAGTAAAACTGTCTCCACTATCAAACGAAATGAACTTGTATATAAAAATCCTAAGGAATATAAACAAGCAAAGAAACAAAGAGCTA
chr11:86436748:A:G	ACAGAAGATGACCATCTGTAAGCCAACAAGAGTGGCTTGGAACAGATTCTTCCCTCACCACCCTCAGAAGGAACCAACCCTGCCAACATCTTGATTTCTAGAGGACTTCTCGCCCCTAGAACTGTGAGAAAAATGTGTGTTGTTGAGCCACCCATCTGAGGTACTTTCTTACAGCAGCCCTAGCAAACTAACACACCTTC	ACAGAAGATGACCATCTGTAAGCCAACAAGAGTGGCTTGGAACAGATTCTTCCCTCACCACCCTCAGAAGGAACCAACCCTGCCAACATCTTGATTTCTGGAGGACTTCTCGCCCCTAGAACTGTGAGAAAAATGTGTGTTGTTGAGCCACCCATCTGAGGTACTTTCTTACAGCAGCCCTAGCAAACTAACACACCTTC
chr11:86449598:T:C	GTTAACTGAAAAGCAAGGATGATAATAGTCCCTCCCTAAAATGAACTCTTTCCTTGCTCGGGGACTGAAAACTCCCTTTGTGGGGTTTTTATTTTATTTTATTTTATTTTCGAAAACTATCTTTGTAAACTAGAATAGGATTCTGGGAAGGGCCCGAATTCTGCTAAAGTGTTGGCATAGTTTCTATAATCCCTTACCGC	GTTAACTGAAAAGCAAGGATGATAATAGTCCCTCCCTAAAATGAACTCTTTCCTTGCTCGGGGACTGAAAACTCCCTTTGTGGGGTTTTTATTTTATTTCATTTTATTTTCGAAAACTATCTTTGTAAACTAGAATAGGATTCTGGGAAGGGCCCGAATTCTGCTAAAGTGTTGGCATAGTTTCTATAATCCCTTACCGC
chr11:86447556:C:T	GTGAGTACCTGCTACGTACAAGGCACTGTCTTAGGTATTAGATTTCTATCTCCCTGTTACTTAGGAGAAAACTGAGGCTCAGAGATGTAAAGTAGTGTGCCCATGATCACAGTCAGTGGAATTAGAACATACTTTCCTTAAACCTGGTTCTGTTAAACCAACCCTAGTTTGTCATAGTAACTTGATTATTTACATGTGCC	GTGAGTACCTGCTACGTACAAGGCACTGTCTTAGGTATTAGATTTCTATCTCCCTGTTACTTAGGAGAAAACTGAGGCTCAGAGATGTAAAGTAGTGTGTCCATGATCACAGTCAGTGGAATTAGAACATACTTTCCTTAAACCTGGTTCTGTTAAACCAACCCTAGTTTGTCATAGTAACTTGATTATTTACATGTGCC
chr11:86438566:C:T	GATCGGGGTCTGGGTCTGTAAGCACTAAGAGCCTGAGCAGTGGGCCAGTGCTCCAATGAAGCCAGAGGCCTCCTGGGTCCTGACACAGCTGGGGATGGGCGAGTACTTTAGTGGGGCATGAGATGAAGGGCAGGAAACAAGGCTAAAAAAAGGAGAAAGGGGGCTTCTGTACCTCATGAGGAATTTAGACTCCATCCTGT	GATCGGGGTCTGGGTCTGTAAGCACTAAGAGCCTGAGCAGTGGGCCAGTGCTCCAATGAAGCCAGAGGCCTCCTGGGTCCTGACACAGCTGGGGATGGGTGAGTACTTTAGTGGGGCATGAGATGAAGGGCAGGAAACAAGGCTAAAAAAAGGAGAAAGGGGGCTTCTGTACCTCATGAGGAATTTAGACTCCATCCTGT
chr11:86445523:C:A	ACATCCTATGTTCATGGACTGGAAGACAATGTTATTAAGATGGCAATACTTCCCAAATTGATCTACAGAGTCAACACAATCCTAACAAAATCCTAGCTGCTTTTTTTTTTTTTTTACAGAATTCAACAAACAAGCTATCCTAAATTCAAATGGAAATGCAAAGATTCAGAAAAGGCAAAACAATCTTGAAAAAGAACAAA	ACATCCTATGTTCATGGACTGGAAGACAATGTTATTAAGATGGCAATACTTCCCAAATTGATCTACAGAGTCAACACAATCCTAACAAAATCCTAGCTGATTTTTTTTTTTTTTTACAGAATTCAACAAACAAGCTATCCTAAATTCAAATGGAAATGCAAAGATTCAGAAAAGGCAAAACAATCTTGAAAAAGAACAAA
chr11:95728043:C:T	TATTTTTTTAAGTAGCTGACAAGCATAGGTAGAAAAATTCAAAACACTTTTCTTTTCATCTTCTTTGCATTGCCATGCAATGGACAAGACCATAAGCTCCGGAGATAGGTCCACCTTGGTTCATACCCCAGTTCTGACACTTAGTTGTGTGATGTGGCAGAAGTTAATTCACCTCTCTAAGCCTCAGTTTTCTTATCTGT	TATTTTTTTAAGTAGCTGACAAGCATAGGTAGAAAAATTCAAAACACTTTTCTTTTCATCTTCTTTGCATTGCCATGCAATGGACAAGACCATAAGCTCTGGAGATAGGTCCACCTTGGTTCATACCCCAGTTCTGACACTTAGTTGTGTGATGTGGCAGAAGTTAATTCACCTCTCTAAGCCTCAGTTTTCTTATCTGT
chr11:95730570:C:T	TGCATGCGCATTTGAGATTTTTAAAAGTCTTTTTATAGTATTAGTCCCTGAGATAGTGTAGCATGCCAGTGCTTAAGTATGGATAAAACTTCTTGGTCCCTGTTTTAACCCAGCACAGGACTGCCAGACCAATGAAAACATGTTTGTATTCTTTTTATAAGGTTCAATCAATCAACCTGTCTTTAGAATTATTAAGTTCA	TGCATGCGCATTTGAGATTTTTAAAAGTCTTTTTATAGTATTAGTCCCTGAGATAGTGTAGCATGCCAGTGCTTAAGTATGGATAAAACTTCTTGGTCCTTGTTTTAACCCAGCACAGGACTGCCAGACCAATGAAAACATGTTTGTATTCTTTTTATAAGGTTCAATCAATCAACCTGTCTTTAGAATTATTAAGTTCA
chr11:95750175:C:T	TCAGCCAAATGTTGCTAGTAACCCTTTCTTTTGATATATGGAAACTATATAAAATGTAAAATTTCTGAGAATAATACTGAAGTGTAGTAATTTTAAAGGCAATTAACTATGTGAGGAATAATCAGTAATAATAATAATACTCAACATGTATTGAGGGCATGATATGTGGAAGGCATATTACTAAACAATTTGATTACCTT	TCAGCCAAATGTTGCTAGTAACCCTTTCTTTTGATATATGGAAACTATATAAAATGTAAAATTTCTGAGAATAATACTGAAGTGTAGTAATTTTAAAGGTAATTAACTATGTGAGGAATAATCAGTAATAATAATAATACTCAACATGTATTGAGGGCATGATATGTGGAAGGCATATTACTAAACAATTTGATTACCTT
chr11:95729876:C:A	TACCTACTATATACATTCTTTGAATTCATGATTGAAGTAATATTTCACTGCTCTTGCATTTTTTTGCCCTTATGTTTGCTGTAAAACACAAAACACCTCCTTATACAAGCTTGCTGTCATTGCCAACATGTTGTGCAAACTTTAGTACATAAAATAGTTTGAAAGAAAAAACTGCTTTGATGCATTGGCTTCGATTTTCA	TACCTACTATATACATTCTTTGAATTCATGATTGAAGTAATATTTCACTGCTCTTGCATTTTTTTGCCCTTATGTTTGCTGTAAAACACAAAACACCTCATTATACAAGCTTGCTGTCATTGCCAACATGTTGTGCAAACTTTAGTACATAAAATAGTTTGAAAGAAAAAACTGCTTTGATGCATTGGCTTCGATTTTCA
chr11:95733239:A:C	AACTGTCTGCCGATGAAGCCATTTATTTATCTCTGTGACTGAAAAACAAGTTGTCTGAACTGTTTCAGATTCCCAATAAGCTGGCAGGCCCACTTGCTCAAAGTTATTTATTTGGGGCATTAATAGTGAGGTGGTTGTGGGTGGCCAAAATAATTGAGCAGTTGTTGTTTAACACAGCAACGACAACAACAATGACAACA	AACTGTCTGCCGATGAAGCCATTTATTTATCTCTGTGACTGAAAAACAAGTTGTCTGAACTGTTTCAGATTCCCAATAAGCTGGCAGGCCCACTTGCTCCAAGTTATTTATTTGGGGCATTAATAGTGAGGTGGTTGTGGGTGGCCAAAATAATTGAGCAGTTGTTGTTTAACACAGCAACGACAACAACAATGACAACA
chr11:95746786:G:A	AGGACAGGCACTTCCTGCCCAAATGTTGCATTTCCCAAGACCACCTGGGCCTGCCACAACCCCATCCTGGGCCTATAAAAACCCCAGACCCTAGCAGTAGACACAAAGGCAGCCAGACGTCGAGAGGAGCACACTGGCAGAGGAGCACACGCACAAGCACTGGCGCCTGCAGGCCGTCAGCAGGACACTGGCGGGACGAG	AGGACAGGCACTTCCTGCCCAAATGTTGCATTTCCCAAGACCACCTGGGCCTGCCACAACCCCATCCTGGGCCTATAAAAACCCCAGACCCTAGCAGTAAACACAAAGGCAGCCAGACGTCGAGAGGAGCACACTGGCAGAGGAGCACACGCACAAGCACTGGCGCCTGCAGGCCGTCAGCAGGACACTGGCGGGACGAG
chr11:95732271:G:C	AAATTACCTGTCCTCTGTGTTAATTGTGTTTCTCTCAAAGGCAGTTTGAAGTCCTTTTGTAAAAAAGTCCAAATTAAAAAATTAAGAACAAACCTCACTGTCCCAGCCTTCTACCAGTGTATTCACCACTAACCTTTTCTTTAAATTTTCTGGGATAAATATTTAAAGAAATAGTATGTGTGAAGAAAATCTTGTAAATC	AAATTACCTGTCCTCTGTGTTAATTGTGTTTCTCTCAAAGGCAGTTTGAAGTCCTTTTGTAAAAAAGTCCAAATTAAAAAATTAAGAACAAACCTCACTCTCCCAGCCTTCTACCAGTGTATTCACCACTAACCTTTTCTTTAAATTTTCTGGGATAAATATTTAAAGAAATAGTATGTGTGAAGAAAATCTTGTAAATC
chr11:95736234:G:A	GGTGAGGATGATGATGGTGATGATGAGGATGATGATGGGGATGATGAAGATGATGATGGGGATGAGGAGGATGATGGGGATGATGAACATGATGATGGGGATGATGAGGAGGATGATGGGGATGATGAGGATGATGGGGATGATGAAGATGATTATGGGGATGAGGAGGATGATGGGGATGAGGAGGATGATGGGGATGA	GGTGAGGATGATGATGGTGATGATGAGGATGATGATGGGGATGATGAAGATGATGATGGGGATGAGGAGGATGATGGGGATGATGAACATGATGATGGGAATGATGAGGAGGATGATGGGGATGATGAGGATGATGGGGATGATGAAGATGATTATGGGGATGAGGAGGATGATGGGGATGAGGAGGATGATGGGGATGA
chr11:95737031:A:G	ATTGAATATCATATAAATTTTCTGAATATCATACATATAACACAAGGCATTAGATTAAATAATATACAATTTCTGATCATCAGATAGTGATGGTAGCATAGTATTTATAGTAATACTAGTAATAAATCAACAAACAATAATTATCCAGAAATGTTCTCACTTAAACTTAGTAATAGCTGAGCATTACCACCACTGCCTCT	ATTGAATATCATATAAATTTTCTGAATATCATACATATAACACAAGGCATTAGATTAAATAATATACAATTTCTGATCATCAGATAGTGATGGTAGCATGGTATTTATAGTAATACTAGTAATAAATCAACAAACAATAATTATCCAGAAATGTTCTCACTTAAACTTAGTAATAGCTGAGCATTACCACCACTGCCTCT
chr11:95737387:A:G	ATACATTAGAAACTAGTTTTATACCATGAATTTTCCATTCCTCTAGAAATATTTGGAAAGTATTATGGTTTTGGGTAGGACAAGTTATCAACATTTTCTATTCTCATTAAAAATGAAGGCAATTCAGTAAATGAGTAGTGATGGAGTCTAAAGAGGGGTAAATGATACCACAGTTCCAAAGAAAGAAAATCACTTTTAAA	ATACATTAGAAACTAGTTTTATACCATGAATTTTCCATTCCTCTAGAAATATTTGGAAAGTATTATGGTTTTGGGTAGGACAAGTTATCAACATTTTCTGTTCTCATTAAAAATGAAGGCAATTCAGTAAATGAGTAGTGATGGAGTCTAAAGAGGGGTAAATGATACCACAGTTCCAAAGAAAGAAAATCACTTTTAAA
chr11:95738244:C:T	GATTGAGAAAGTGAGTTCAGTCCCTTTTTGCTCTTCTACCTACCACCATGGAAGAATGCCATGATGAGAAGGCACCTAATCAGTGGAACAGGCCCTCACCAGACACAAATGCCAGTGCATTGATCTTGGACTTCACAGCCTCCGTAACAGTGAGAAATACATTTCTGTTCTTTATAAATTACCCATTCTGTGGTATTTTG	GATTGAGAAAGTGAGTTCAGTCCCTTTTTGCTCTTCTACCTACCACCATGGAAGAATGCCATGATGAGAAGGCACCTAATCAGTGGAACAGGCCCTCACTAGACACAAATGCCAGTGCATTGATCTTGGACTTCACAGCCTCCGTAACAGTGAGAAATACATTTCTGTTCTTTATAAATTACCCATTCTGTGGTATTTTG
chr11:95730372:G:A	TCAAATCATGAACTTGCATGATCTTTCATTTTACATGTTCTTTTTCTGTTTTTACCTACAAAATTACAGAGTTTGGTTCTAACCTACAAAATAGGTTTCGCATCCAATCCTCCTGGGTTTTAAATCAATTATGAGTGCACAATAACGTATATTTATTGTGTACTCCTAGATAGTTTTCCACGTTTGTGAGTGTGTGTGTG	TCAAATCATGAACTTGCATGATCTTTCATTTTACATGTTCTTTTTCTGTTTTTACCTACAAAATTACAGAGTTTGGTTCTAACCTACAAAATAGGTTTCACATCCAATCCTCCTGGGTTTTAAATCAATTATGAGTGCACAATAACGTATATTTATTGTGTACTCCTAGATAGTTTTCCACGTTTGTGAGTGTGTGTGTG
chr11:95739947:G:A	GAGTAGCTGGGATTACAGGCACGTGCCACCATACCTGGCTAATTTTTTGTATGTTTAGTAGAGATGGGGTTTCACCATGTTGGGCAGGCTGGTTTCAAAGTCCTGACCTCAGGTGATCCGCCTGCCTCGGCCTCCCAAAGCGCTGAGATTACAGGCGTGAGCCACCACGCCTGGCCAGGAATATCTTATACACACACACA	GAGTAGCTGGGATTACAGGCACGTGCCACCATACCTGGCTAATTTTTTGTATGTTTAGTAGAGATGGGGTTTCACCATGTTGGGCAGGCTGGTTTCAAAATCCTGACCTCAGGTGATCCGCCTGCCTCGGCCTCCCAAAGCGCTGAGATTACAGGCGTGAGCCACCACGCCTGGCCAGGAATATCTTATACACACACACA
chr11:95738446:C:T	ATAACAGCACAAATGAACAAGACAGTTTCCAAGAAACATTAGCATTTATTTTAACTATTATCTGCTCTGACAATTTTTACTTCTTATCACGTATACTGACATTTAATTGATTCTTCTAGAAATCTGTTTATGTGAACTGTAAATCTTTTAAATTTTCAGTCTTCCCTTATGACTTCTCTAGGCCTTACTTTCTCCAACTT	ATAACAGCACAAATGAACAAGACAGTTTCCAAGAAACATTAGCATTTATTTTAACTATTATCTGCTCTGACAATTTTTACTTCTTATCACGTATACTGATATTTAATTGATTCTTCTAGAAATCTGTTTATGTGAACTGTAAATCTTTTAAATTTTCAGTCTTCCCTTATGACTTCTCTAGGCCTTACTTTCTCCAACTT
chr11:95739988:C:T	ATTTTTTGTATGTTTAGTAGAGATGGGGTTTCACCATGTTGGGCAGGCTGGTTTCAAAGTCCTGACCTCAGGTGATCCGCCTGCCTCGGCCTCCCAAAGCGCTGAGATTACAGGCGTGAGCCACCACGCCTGGCCAGGAATATCTTATACACACACACACACACACACACACACACACACACACACACACACGAGTATTT	ATTTTTTGTATGTTTAGTAGAGATGGGGTTTCACCATGTTGGGCAGGCTGGTTTCAAAGTCCTGACCTCAGGTGATCCGCCTGCCTCGGCCTCCCAAAGTGCTGAGATTACAGGCGTGAGCCACCACGCCTGGCCAGGAATATCTTATACACACACACACACACACACACACACACACACACACACACACACGAGTATTT
chr12:115950227:C:T	CCATCCCAGTGAGTCTCTGCCACATGGCTTCCTTTACAAACTTTTCTTGAAACACAAGGATGGAATCATACCTCCCTCACCACTAGTGGTCATTAGGGGCCCCAGCCTTCCTCTGATCCTTATCAAACACTTGTCCAGCACATTGTAATCACAGTATTTTTTATTTACATAACACCTTTCTTTGGGGGCCAGGGTTGGGC	CCATCCCAGTGAGTCTCTGCCACATGGCTTCCTTTACAAACTTTTCTTGAAACACAAGGATGGAATCATACCTCCCTCACCACTAGTGGTCATTAGGGGTCCCAGCCTTCCTCTGATCCTTATCAAACACTTGTCCAGCACATTGTAATCACAGTATTTTTTATTTACATAACACCTTTCTTTGGGGGCCAGGGTTGGGC
chr12:115920020:A:T	AGGCAGAGCTTGCAGTGAGCCAAGATCACACCACTGCCCTCCAGCCAGGGTGACAGAGCGAGACTCCATCTCAAAAAAATAAAATAAATTAAATTAAATAAAAAAAAAGAAAGAAAATAAGCAGCTCTTGGAGGCAGCAGGGCATTGTAGAACCCAGACCCATCCAGGTCCAGATGACAGCCCTGTCCACCGTTAGTCAT	AGGCAGAGCTTGCAGTGAGCCAAGATCACACCACTGCCCTCCAGCCAGGGTGACAGAGCGAGACTCCATCTCAAAAAAATAAAATAAATTAAATTAAATTAAAAAAAAGAAAGAAAATAAGCAGCTCTTGGAGGCAGCAGGGCATTGTAGAACCCAGACCCATCCAGGTCCAGATGACAGCCCTGTCCACCGTTAGTCAT
chr12:115920552:T:G	AAGAAAATTAGCTGGGCATAGTGGTGAGCATCTATGATTTCAGCTATGTGGGAGGCTGAGGTGGGAGGATCACTTGAGCCCAGGAAGTCAAGGCTGCAGTGAGCTGTGATCAAACCACTGCACTCCAGCCTGAGCAACAGAGTGAGATCCTGTCTCAAAAATACATACATACATACATACAAACATACACACATAAAAAA	AAGAAAATTAGCTGGGCATAGTGGTGAGCATCTATGATTTCAGCTATGTGGGAGGCTGAGGTGGGAGGATCACTTGAGCCCAGGAAGTCAAGGCTGCAGGGAGCTGTGATCAAACCACTGCACTCCAGCCTGAGCAACAGAGTGAGATCCTGTCTCAAAAATACATACATACATACATACAAACATACACACATAAAAAA
chr12:115924589:G:A	CCCAGGTCACCAGGTACCACTTCATATCAGGAGTAACTTAGATGATTGACAAGCTGATGTAGTCGGCTGCATCATACCCTCCCTCCTCCTCCAACCCCCGAGATGTCCACTTCCTAATCCCCAGAATCCCTGGCACTGGTAACTGTGTGACCTTATGTGGCAAAAGGGACTTTGCAGATGTGATAAATTTGAGGATCTTG	CCCAGGTCACCAGGTACCACTTCATATCAGGAGTAACTTAGATGATTGACAAGCTGATGTAGTCGGCTGCATCATACCCTCCCTCCTCCTCCAACCCCCAAGATGTCCACTTCCTAATCCCCAGAATCCCTGGCACTGGTAACTGTGTGACCTTATGTGGCAAAAGGGACTTTGCAGATGTGATAAATTTGAGGATCTTG
chr12:115935059:A:T	ACTCAAAAGCTTGGAGCCACCCAGGTGTAGTAGACACACAAGCATCTAAGTAAACACACACACACATACATAGGGGAAACACACACATACATAGAGGAAACCCTTCATGCACATAGACACAAACTCCCAGGGCCCCAAAAAGAACATGCCAGCTACCAGGTTTACAAATATATGTGATACTACATATGCATGGAGATATA	ACTCAAAAGCTTGGAGCCACCCAGGTGTAGTAGACACACAAGCATCTAAGTAAACACACACACACATACATAGGGGAAACACACACATACATAGAGGAATCCCTTCATGCACATAGACACAAACTCCCAGGGCCCCAAAAAGAACATGCCAGCTACCAGGTTTACAAATATATGTGATACTACATATGCATGGAGATATA
chr12:115925719:T:G	AGAGCAGGTGGTTCACAGATGGACATTGGACAGGAAAAAATAGATCCAAACCACATAATGGAAAGCCTTGAATCCCAGGATAAGACACATAGACTTTACTCCAAAGTTAACAAGGAGCCATGGAAGGTTATTGAGCAGGATAGTGACATGATGGAGGAAGATTTGGGGGACTCTTTGGGCAAGTGTTGTAAAATAAATTC	AGAGCAGGTGGTTCACAGATGGACATTGGACAGGAAAAAATAGATCCAAACCACATAATGGAAAGCCTTGAATCCCAGGATAAGACACATAGACTTTACGCCAAAGTTAACAAGGAGCCATGGAAGGTTATTGAGCAGGATAGTGACATGATGGAGGAAGATTTGGGGGACTCTTTGGGCAAGTGTTGTAAAATAAATTC
chr12:115924093:C:T	AGGTTTAAACACAGCAAACCAGAAAGGCAAGCTGGACTTCCCCTTGGGAGCTGAATTGTCAAGAACTTATTTCAAAATGCTTTAGACTTTCTGCTAAGACAACACTTCTTCAGCTGGTTAATTAAAACTGGGTGTCAGCAGTGCTTCTAAGTCACCAGGAGAGATGTCAGCTTCGGGGCACACTGGGCTGAGGAAAGCTC	AGGTTTAAACACAGCAAACCAGAAAGGCAAGCTGGACTTCCCCTTGGGAGCTGAATTGTCAAGAACTTATTTCAAAATGCTTTAGACTTTCTGCTAAGATAACACTTCTTCAGCTGGTTAATTAAAACTGGGTGTCAGCAGTGCTTCTAAGTCACCAGGAGAGATGTCAGCTTCGGGGCACACTGGGCTGAGGAAAGCTC
chr12:115937204:G:A	GACAGGCTTCTGAATTATGAAAAATGAATGAGAGATATTGCTATCTCTGCTTGAGCCTCACCGCCATCCTTCAAAGGAGTGGGAAGGTCTTTCTGTGCAGGAAAATCTATAAAGTCCTCAAAAGAACCATGTTCTGCCCTTCTCAGCAGCCTCTTTCAGCTCCATTCTCCCTCATCAGACAGCTGTCTCCTGCTGTCTAT	GACAGGCTTCTGAATTATGAAAAATGAATGAGAGATATTGCTATCTCTGCTTGAGCCTCACCGCCATCCTTCAAAGGAGTGGGAAGGTCTTTCTGTGCAAGAAAATCTATAAAGTCCTCAAAAGAACCATGTTCTGCCCTTCTCAGCAGCCTCTTTCAGCTCCATTCTCCCTCATCAGACAGCTGTCTCCTGCTGTCTAT
chr12:115936956:A:G	TAGATGGTTATGCTACACCAACCACATCTAAAAAAGTATATATTAGACACGTAGCCTGCCTTCATGCTGCCCTTAGCCAGGATGGTTTGGGATGGTGGCAGTGGCACATGCTCCAAGTGTCTTGTCACTTCAGCTGGGTGGCCAAGGAGTCAGTACAGCAGAGGGCCTTTCCTCTCTGCTTCCATAATCCCATCTGCATC	TAGATGGTTATGCTACACCAACCACATCTAAAAAAGTATATATTAGACACGTAGCCTGCCTTCATGCTGCCCTTAGCCAGGATGGTTTGGGATGGTGGCGGTGGCACATGCTCCAAGTGTCTTGTCACTTCAGCTGGGTGGCCAAGGAGTCAGTACAGCAGAGGGCCTTTCCTCTCTGCTTCCATAATCCCATCTGCATC
chr12:115902571:T:A	AGATCTAGAGATCATAAAATAACAATCTCTGAAGAAAACTCACAATTAAGTAGAGGAGGCAGGTCCACAAACAAATAACTGCAGCAATCTGCTCCATGATCGGGATGTTACTGCCAAAGAAAAGTTGGTTGGGAGGGGAAGCGTTCCATTGTCAAATACGAAATGCTGTTCTCTTCACTGCGGGACTTCTCAGGGCCTTT	AGATCTAGAGATCATAAAATAACAATCTCTGAAGAAAACTCACAATTAAGTAGAGGAGGCAGGTCCACAAACAAATAACTGCAGCAATCTGCTCCATGAACGGGATGTTACTGCCAAAGAAAAGTTGGTTGGGAGGGGAAGCGTTCCATTGTCAAATACGAAATGCTGTTCTCTTCACTGCGGGACTTCTCAGGGCCTTT
chr12:115927482:T:C	CAAAGATTTGCCTAAACACCTGCTTCATGTAGCAACAGGCAGGGTCATGTTTAGGACATTCCCCTCAATCTGTAAATTCCCAAGAAAATTTGCACATCCTTCCCAATTCTCTGTTCACAAACGACTACTAGGAAAATCAATAGAGAATGAGGTAAGGGAAGCACTTTGTACAAAATGGAAAATTCTGTATTTCCAGTGTA	CAAAGATTTGCCTAAACACCTGCTTCATGTAGCAACAGGCAGGGTCATGTTTAGGACATTCCCCTCAATCTGTAAATTCCCAAGAAAATTTGCACATCCCTCCCAATTCTCTGTTCACAAACGACTACTAGGAAAATCAATAGAGAATGAGGTAAGGGAAGCACTTTGTACAAAATGGAAAATTCTGTATTTCCAGTGTA
chr12:115903273:G:C	AAATGCAGCCCTTGCTCAAGCTTCCTGGAGTTCTCATCCACTGAGCCCACATTTTTCCTGTTATTTCTAAGATAATAAAGTATTGTGGTATGCGTTCATGCATGGGTTTGGAGTCAGAAAGTCCTGGATTAAATCCCAACTACTCTCTTTCTATTGTCTGAGTTTGCATAAGCCATTGTCTCTTGTTCTGCCTCAGTTTC	AAATGCAGCCCTTGCTCAAGCTTCCTGGAGTTCTCATCCACTGAGCCCACATTTTTCCTGTTATTTCTAAGATAATAAAGTATTGTGGTATGCGTTCATCCATGGGTTTGGAGTCAGAAAGTCCTGGATTAAATCCCAACTACTCTCTTTCTATTGTCTGAGTTTGCATAAGCCATTGTCTCTTGTTCTGCCTCAGTTTC
chr12:115916868:T:A	CTGAGCAACATAGCCAGACCCTGTCTCTAAAAAAGAAGAAAAAATGAATTTTAAAGAAAAAATAGGAAAAGGGGGGAAAAAACAAAAAAAAAAAGTGAGTTTATGACTAGCTGGAAAACACAAAGAACTAGCATTTAGAGTATAAATTCCTAAAGGGCTAGAACTTTCCATGAAGAGATACCATTTTTCTTGCTCAAATT	CTGAGCAACATAGCCAGACCCTGTCTCTAAAAAAGAAGAAAAAATGAATTTTAAAGAAAAAATAGGAAAAGGGGGGAAAAAACAAAAAAAAAAAGTGAGATTATGACTAGCTGGAAAACACAAAGAACTAGCATTTAGAGTATAAATTCCTAAAGGGCTAGAACTTTCCATGAAGAGATACCATTTTTCTTGCTCAAATT
chr12:115910853:G:A	CATGAAAGTGACAATCTAATGGAATGACTCTATGGTGAAGAGGTGAACAGTTGAATGACTCACGTCATTGCAGATAATGATGAGGGCCATGAGGATGCTGGAGAGTGGACCAGAAACTGACCCTAACCCCACCCATGCCCACAACAGGGCACGTTCTGCAGGTCAACATCTCTGCTTAGGAAGCATTGCGGGAGATTCTA	CATGAAAGTGACAATCTAATGGAATGACTCTATGGTGAAGAGGTGAACAGTTGAATGACTCACGTCATTGCAGATAATGATGAGGGCCATGAGGATGCTAGAGAGTGGACCAGAAACTGACCCTAACCCCACCCATGCCCACAACAGGGCACGTTCTGCAGGTCAACATCTCTGCTTAGGAAGCATTGCGGGAGATTCTA
chr12:1513526:A:T	TTTTTCCAAGTATAATGGATACATTTATTTATTTACTCATCCATTTATTTATTCATTCATTTATTTACTCATCCATTTACTTATTCATTCATTTGCAATAATCCTTTGAACAACTACTGTTTGCAAAAAAAAAAAAAAGTATGTTATTTGCCACCAGTTTGATAATGGAGATAACAGTTCTATATGAAAAAATCGATAGT	TTTTTCCAAGTATAATGGATACATTTATTTATTTACTCATCCATTTATTTATTCATTCATTTATTTACTCATCCATTTACTTATTCATTCATTTGCAATTATCCTTTGAACAACTACTGTTTGCAAAAAAAAAAAAAAGTATGTTATTTGCCACCAGTTTGATAATGGAGATAACAGTTCTATATGAAAAAATCGATAGT
chr12:1513912:A:G	TTCTTTTTATTTTCAACTTTTATTTTAGATTCGGGGGATGCATACACAGGTTTGTTCCCTGGGTATATTGCATAGTACCCTCAGGCCTTTTTTACAGGGATGCTAATCTCATTCATGAGGGTTCCACCCTCTGACCTAATCATCTCCAAAAGGCCCATTTCATAATACCACCAAATCAAAGGTTAAGTTTCAACATCTAA	TTCTTTTTATTTTCAACTTTTATTTTAGATTCGGGGGATGCATACACAGGTTTGTTCCCTGGGTATATTGCATAGTACCCTCAGGCCTTTTTTACAGGGGTGCTAATCTCATTCATGAGGGTTCCACCCTCTGACCTAATCATCTCCAAAAGGCCCATTTCATAATACCACCAAATCAAAGGTTAAGTTTCAACATCTAA
chr12:15277113:T:C	GGTTTCTAACAAAATGGAAAATTTGGTAAAGAAACATTTAATCCAATAAAATATTTTTAAAAGTCACTTAATGTAATCATTCAGTGGCATGATATTCCATTCATAAGTAAGAGCTAAAAGGTAAAACCACTACATTAAAATAGTCACGTTATTTCTAAAAATTAACCAATCTATGCTGGTTACTCAAAATAATTCCTGAC	GGTTTCTAACAAAATGGAAAATTTGGTAAAGAAACATTTAATCCAATAAAATATTTTTAAAAGTCACTTAATGTAATCATTCAGTGGCATGATATTCCACTCATAAGTAAGAGCTAAAAGGTAAAACCACTACATTAAAATAGTCACGTTATTTCTAAAAATTAACCAATCTATGCTGGTTACTCAAAATAATTCCTGAC
chr12:15268799:C:T	TGACCGCTGTTTTCTGTTACTTTACTGTAAATATAATCTCCTGTCCAAAATACAAACTGTAGAATGCAGCTTCGCCAGCCATATCCTTGCCTTCTACTTCCATCAGTACTGTGTAGTGATCATTGCCATAAGCACGGCACATTGCTCAAGTATTTTCCAAAAAGTAAAATTTAAAAATTAGATTATGTTCAATATTTTAA	TGACCGCTGTTTTCTGTTACTTTACTGTAAATATAATCTCCTGTCCAAAATACAAACTGTAGAATGCAGCTTCGCCAGCCATATCCTTGCCTTCTACTTTCATCAGTACTGTGTAGTGATCATTGCCATAAGCACGGCACATTGCTCAAGTATTTTCCAAAAAGTAAAATTTAAAAATTAGATTATGTTCAATATTTTAA
chr12:15266796:C:T	AATGGAGAAACAACATCTTTAAAAACATGTCAGTTTTCCACAAAATCAATCTAGAATTTAATGCAATTCAAATGAAATGTCCAGCTGGACTTTTTGAGACGCTCAAGAAACTTATTTAAAATTATATAATACTATATAACATTACTCCAAACAGTGTGGTACTAATATCAGAATGCACAAATTTACCAAGGCCTTAACAA	AATGGAGAAACAACATCTTTAAAAACATGTCAGTTTTCCACAAAATCAATCTAGAATTTAATGCAATTCAAATGAAATGTCCAGCTGGACTTTTTGAGATGCTCAAGAAACTTATTTAAAATTATATAATACTATATAACATTACTCCAAACAGTGTGGTACTAATATCAGAATGCACAAATTTACCAAGGCCTTAACAA
chr12:15270952:A:G	TTCAGTGGTGGTTTTCAAATGTGGTTCATAGACATCTGTGTGCTGGCCACCCACAAAGATTTCACCGATCCACAGTATAATAAGGAAAATTAAAATAAAACTAAAATTGTTCAATGTAAGGAACTGATTTTTTTTACATTGTATCCTTCGAAACACTCGGATGTTAAAGCAATTTCTTTCTTTTATGAAGTGCAAGTGGA	TTCAGTGGTGGTTTTCAAATGTGGTTCATAGACATCTGTGTGCTGGCCACCCACAAAGATTTCACCGATCCACAGTATAATAAGGAAAATTAAAATAAAGCTAAAATTGTTCAATGTAAGGAACTGATTTTTTTTACATTGTATCCTTCGAAACACTCGGATGTTAAAGCAATTTCTTTCTTTTATGAAGTGCAAGTGGA
chr12:19915529:A:G	GGAGAATGGCGTGAACCCGGGAGGCGGAGCTTGCAGTGAGCCGAGATCGTGCCACTGCACTCCAGCCTGGGAGACAGAGCGAGACCCCATCTCAGGAAAAAAAGAAAGAAAGAAAGAAAGAAATGTTGACACACAGGAGAGAACCCAAGATGGCTGACTAGATGCGAAGAGGTTCTCCCATTGAAAGACACCAGATCATC	GGAGAATGGCGTGAACCCGGGAGGCGGAGCTTGCAGTGAGCCGAGATCGTGCCACTGCACTCCAGCCTGGGAGACAGAGCGAGACCCCATCTCAGGAAAGAAAGAAAGAAAGAAAGAAAGAAATGTTGACACACAGGAGAGAACCCAAGATGGCTGACTAGATGCGAAGAGGTTCTCCCATTGAAAGACACCAGATCATC
chr12:20514030:C:G	GAGCAGGACTTGAAATACTCAGTTGCTGAGCACCACATGTGAGTTTTCCACAATCAGGTGGTAACAGAGAGTAGTCTGTTCAGATCCCACTTAGTTCTACTGCTTGGGTGCAAAAGAGAACTGAATTTAGCCTAGCTGTCGGCCCAAATATATTGGTTAAATTATTGCCATTTTCATTTAGAGGCAGCTGAGAAAATATA	GAGCAGGACTTGAAATACTCAGTTGCTGAGCACCACATGTGAGTTTTCCACAATCAGGTGGTAACAGAGAGTAGTCTGTTCAGATCCCACTTAGTTCTAGTGCTTGGGTGCAAAAGAGAACTGAATTTAGCCTAGCTGTCGGCCCAAATATATTGGTTAAATTATTGCCATTTTCATTTAGAGGCAGCTGAGAAAATATA
chr12:20392494:T:C	TCTGTTCTTGTGTTAGTTTGCTGAGAATGATGGTTCCAGCTTCATCCATGTCCCTGCAAAGGACATGAACTCATCCTTTTTTATGGCTGCATAGTGTTCTGTGGTGTATATGTGCCACATTTTCTTTATCCAGTCTATCATTGATGGACATTTGGGTTGGTTCCAAGTCTTTGCTATTGTGAACAGTGCTGCAATAAACA	TCTGTTCTTGTGTTAGTTTGCTGAGAATGATGGTTCCAGCTTCATCCATGTCCCTGCAAAGGACATGAACTCATCCTTTTTTATGGCTGCATAGTGTTCCGTGGTGTATATGTGCCACATTTTCTTTATCCAGTCTATCATTGATGGACATTTGGGTTGGTTCCAAGTCTTTGCTATTGTGAACAGTGCTGCAATAAACA
chr12:20386656:T:C	AGTTCTACCCTGAAAGTGACAAACAGCCATTAAAGGAAAACACTGCACACAGCTAAAAATAAGGATCTCAATCATGTATTGAAAGTGCAGATCCATCAGTGTCACAGTGAACACATGACACTTAATGATATGCTGATCATGAAACAAGCAAAGATCTATCATGATGAACTGATAAAGGGAAGTATGAACGTTCAATAGGC	AGTTCTACCCTGAAAGTGACAAACAGCCATTAAAGGAAAACACTGCACACAGCTAAAAATAAGGATCTCAATCATGTATTGAAAGTGCAGATCCATCAGCGTCACAGTGAACACATGACACTTAATGATATGCTGATCATGAAACAAGCAAAGATCTATCATGATGAACTGATAAAGGGAAGTATGAACGTTCAATAGGC
chr12:20513517:T:C	TGTTCCTAGGTGAAAGATCTGCCCCAAGCACCCTCTCCTCCCAATTGTCTGAAGCTGTATGAGGTCATTTTATATTCTGTCAGGCTATCTATCATCTTCTGGACTGCCACAATGTGTGTGAGCCAAGTACTCTCAGCAGCCAGAAGGCCCTGAGCAGAGACCAGAAATAGGATGTCACTGGTGTGTATGGCCTAGGGAAT	TGTTCCTAGGTGAAAGATCTGCCCCAAGCACCCTCTCCTCCCAATTGTCTGAAGCTGTATGAGGTCATTTTATATTCTGTCAGGCTATCTATCATCTTCCGGACTGCCACAATGTGTGTGAGCCAAGTACTCTCAGCAGCCAGAAGGCCCTGAGCAGAGACCAGAAATAGGATGTCACTGGTGTGTATGGCCTAGGGAAT
chr12:19899766:A:T	ACATTCCAACTATAATTTATAAAGTTCAGATCGTGAACACATTTTCATTGTCTTCTTTCTCCATATGGAATCTCATTGTTTCTTTTAATTATTTTTTTTAAAAAATGTGTTTATGTAAGATGGCGTGTTCTTTAGCTAGTGAAAATAAATTTATGCTGCATTTGAAATGAAATGAATTTTTTGAGGGGAACCATTTTGGG	ACATTCCAACTATAATTTATAAAGTTCAGATCGTGAACACATTTTCATTGTCTTCTTTCTCCATATGGAATCTCATTGTTTCTTTTAATTATTTTTTTTTAAAAATGTGTTTATGTAAGATGGCGTGTTCTTTAGCTAGTGAAAATAAATTTATGCTGCATTTGAAATGAAATGAATTTTTTGAGGGGAACCATTTTGGG
chr12:20387191:T:G	CAGGAGTCCATTATTATGCTAACAAAAAGGCATGGATCTCCAGGGATATCTTTTCTGATTGGTTTCTCAAATATGTTTTACCAGTGGCTCATACATACTTCAAGGAAGCTAGATTGGATGGTGACTGCAAAATTTTGTTCTTTCTTGACAACTGTTAATCTTCCAGTGAACATTCTATCAAGACTAATGTTAATGTCACG	CAGGAGTCCATTATTATGCTAACAAAAAGGCATGGATCTCCAGGGATATCTTTTCTGATTGGTTTCTCAAATATGTTTTACCAGTGGCTCATACATACTGCAAGGAAGCTAGATTGGATGGTGACTGCAAAATTTTGTTCTTTCTTGACAACTGTTAATCTTCCAGTGAACATTCTATCAAGACTAATGTTAATGTCACG
chr12:20402467:A:G	TAAATAAGAGGCAGAAAGAGAGAGAGAGAGAGACAGAATGAGAATATTCAAAGGGATAACAGGAACTTTCCAAACCCAGAGAAAAATATCAATATTTAAATACAAGAAGGTTGTAGAACACTAAGCAAATTTAACCTAAAAAAGACTACTTCAAGGTGTTTAATAATCGAACTTCTAAAAATAAAGGATAGAGAAAGGAT	TAAATAAGAGGCAGAAAGAGAGAGAGAGAGAGACAGAATGAGAATATTCAAAGGGATAACAGGAACTTTCCAAACCCAGAGAAAAATATCAATATTTAAGTACAAGAAGGTTGTAGAACACTAAGCAAATTTAACCTAAAAAAGACTACTTCAAGGTGTTTAATAATCGAACTTCTAAAAATAAAGGATAGAGAAAGGAT
chr12:20506459:C:T	TATGCCCAGCTAATTTTTGTATTTCTAGTAGAGACGGGGTTTCACTATGTTGGCCAGGATGGTCTCGCTCTCTTGACCTCGTGATTTGCCTGCCTCAGCCTCCCAAAGTGGATCTTGTTCTTTTTATGGCTGCATAGTATTCCATGGTGTATATGTACCACATTTTTCTTTATCCAATCTGTCGCTGATGGGCATTTAGA	TATGCCCAGCTAATTTTTGTATTTCTAGTAGAGACGGGGTTTCACTATGTTGGCCAGGATGGTCTCGCTCTCTTGACCTCGTGATTTGCCTGCCTCAGCTTCCCAAAGTGGATCTTGTTCTTTTTATGGCTGCATAGTATTCCATGGTGTATATGTACCACATTTTTCTTTATCCAATCTGTCGCTGATGGGCATTTAGA
chr12:20511682:A:C	GTTTCTTTCTTCACCTGTTACTTCCAATGTGTCCAAGCCCAAATTCATAAAAAATCTTATCACGTATGAACTCCTTTTCCAACTTACGTAATGCCTGAGAGGTAAAGATGTGACCCTTTTTGACAAAATGCTTTAAAACGTTAAGGACCAGTATATTCTGCTATTGCTATTCTCATGAAAATGATTAGGACTTTCAAAAA	GTTTCTTTCTTCACCTGTTACTTCCAATGTGTCCAAGCCCAAATTCATAAAAAATCTTATCACGTATGAACTCCTTTTCCAACTTACGTAATGCCTGAGCGGTAAAGATGTGACCCTTTTTGACAAAATGCTTTAAAACGTTAAGGACCAGTATATTCTGCTATTGCTATTCTCATGAAAATGATTAGGACTTTCAAAAA
chr12:20490022:C:CA	CAGGTACCTCAACTGGAAACGCAGAAATCACCCACCTTCTGCCTTGACCTTGCTGGGAGCTGCCGACTGGAGCTGTTCCTATTCGGCCATCATGCCAGCCCCCCCCCCCACAAGTTTTTATTTTATAACTAGGTTATTTGATTTATTTTCCTTTCCCCTTGCCTTGTGTCTCTTGAGGCAGCCTCTGAGGAACTTTGCC	CAGGTACCTCAACTGGAAACGCAGAAATCACCCACCTTCTGCCTTGACCTTGCTGGGAGCTGCCGACTGGAGCTGTTCCTATTCGGCCATCATGCCAGCACCCCCCCCCCACAAGTTTTTATTTTATAACTAGGTTATTTGATTTATTTTCCTTTCCCCTTGCCTTGTGTCTCTTGAGGCAGCCTCTGAGGAACTTTGCC
chr12:20392380:T:C	CTCCCCTAGCCCCCCAAGGCACCCACCGACAGGCCCCATTGTGTGATTTTTTCCCTCCCTGTGTTCTCATTGTTCAACTCCTTTTTATGAGTGAGAACATGCGGTGTTTGGTTTTCTGTTCTTGTGTTAGTTTGCTGAGAATGATGGTTCCAGCTTCATCCATGTCCCTGCAAAGGACATGAACTCATCCTTTTTTATGG	CTCCCCTAGCCCCCCAAGGCACCCACCGACAGGCCCCATTGTGTGATTTTTTCCCTCCCTGTGTTCTCATTGTTCAACTCCTTTTTATGAGTGAGAACACGCGGTGTTTGGTTTTCTGTTCTTGTGTTAGTTTGCTGAGAATGATGGTTCCAGCTTCATCCATGTCCCTGCAAAGGACATGAACTCATCCTTTTTTATGG
chr12:19902707:C:T	GTATTCATTCTTTTTTTCCAGTTCACACTTGTAACACTCTAGGAAGTCACAAATTCTCAAATGAATTGTTCCAATTGGTTGCTCATTATTCATGGGCTCCGTTAGAATGTAACTGTGCTCCTCCTTAGAGGGCAAAAAGTGGATTAGTAGTGGCTAATGATAAGAGGAGTTTACTTCCTCTAGTTTTTGAAATTTTTTTG	GTATTCATTCTTTTTTTCCAGTTCACACTTGTAACACTCTAGGAAGTCACAAATTCTCAAATGAATTGTTCCAATTGGTTGCTCATTATTCATGGGCTCTGTTAGAATGTAACTGTGCTCCTCCTTAGAGGGCAAAAAGTGGATTAGTAGTGGCTAATGATAAGAGGAGTTTACTTCCTCTAGTTTTTGAAATTTTTTTG
chr12:19918483:A:G	GACAAAGAAGGGCATTATGTAATGATGAAGGGTTCAATTCAACAAGAAGACTTAACTATCCTAAATATATATGCACCCAATACTGAAGAACCAAGATTCATAAAATAAGTTCTTGGAGACTGCAAAAAGACTTAGATAACTGTACAATAATAGTGGGAGACTTCAACACCCCACTGGCAGTGTAAGGCAGATCATTGAAG	GACAAAGAAGGGCATTATGTAATGATGAAGGGTTCAATTCAACAAGAAGACTTAACTATCCTAAATATATATGCACCCAATACTGAAGAACCAAGATTCGTAAAATAAGTTCTTGGAGACTGCAAAAAGACTTAGATAACTGTACAATAATAGTGGGAGACTTCAACACCCCACTGGCAGTGTAAGGCAGATCATTGAAG
chr12:19944789:GTGTATATA:G	TATATGTGTCTGTGTATATATATATACACGTGTGTATATATATGTGTATATGTATGTGTGTATATATGTGTATATATGTGTGTGTGTATATATGTGTGTATATATGTGTGTATATATACACACACACACACATACACACACACAAAACAATGTTCATTGCAGTTTCATTTATAATAACCAGAAACTGGAAATGATTTAAA	TATATGTGTCTGTGTATATATATATACACGTGTGTATATATATGTGTATATGTATGTGTGTATATATGTGTATATATGTGTGTGTGTATATATGTGTGTGTGTATATATACACACACACACACATACACACACACAAAACAATGTTCATTGCAGTTTCATTTATAATAACCAGAAACTGGAAATGATTTAAA
chr12:19950545:G:A	CTAGTTTTTATAAAAATACTTCATCTTTTCATATAGTTTGTCAGGCTAATTATAGATTAAGTATGTGATAATGTACATATAATAAACAGTGTTCTATGTGCTGGGCCTGGTACTTGGCACACACTGTATACATGTGAGCTATGGATTGTGAATACAAATGCTCCTTGACTTACAATGGGATTATGCCTGATAAACCCACT	CTAGTTTTTATAAAAATACTTCATCTTTTCATATAGTTTGTCAGGCTAATTATAGATTAAGTATGTGATAATGTACATATAATAAACAGTGTTCTATGTACTGGGCCTGGTACTTGGCACACACTGTATACATGTGAGCTATGGATTGTGAATACAAATGCTCCTTGACTTACAATGGGATTATGCCTGATAAACCCACT
chr12:19951258:G:A	CATTGTTTTCTATATAATTCTGTACTTTGCAAAGAACTTTCATGTAATTGATTTTTTTTTTTTTACCCTTACAACTATTCATTAAGAATCCCCTTCTTGGCCGGGCGCGGTGGCTCACTCCTTTAATCCCAGCACTTTGGGAGGCCAAGGCGGGCGGATCACGAGGTCAGGAGATGGAGACCATCCTGGCTAACACGGTG	CATTGTTTTCTATATAATTCTGTACTTTGCAAAGAACTTTCATGTAATTGATTTTTTTTTTTTTACCCTTACAACTATTCATTAAGAATCCCCTTCTTGACCGGGCGCGGTGGCTCACTCCTTTAATCCCAGCACTTTGGGAGGCCAAGGCGGGCGGATCACGAGGTCAGGAGATGGAGACCATCCTGGCTAACACGGTG
chr12:20485865:G:A	AAGTGGGGTTGAATTTTATCAAAGGCCTTTTCTGCATCTATTGAGATAATTAAGTAGTTTTTGTCATTGGTCCTGTTTATGTGATGGATTATGTTTAGTGATTTACATATGTTGAACCAGGCTTGCATCCTAGGGATGATGCCGACTTGATTGTGGTGGATATATTTTTGGATGTGCTGCCGGATTCGATTTGCCAGTAT	AAGTGGGGTTGAATTTTATCAAAGGCCTTTTCTGCATCTATTGAGATAATTAAGTAGTTTTTGTCATTGGTCCTGTTTATGTGATGGATTATGTTTAGTAATTTACATATGTTGAACCAGGCTTGCATCCTAGGGATGATGCCGACTTGATTGTGGTGGATATATTTTTGGATGTGCTGCCGGATTCGATTTGCCAGTAT
chr12:19945682:T:C	CCCAAAGCATCTTGGAAATGATTCTAAAACTCATATGTAAGAACAAAGGGCCAATCATAGGTCACTAATAAAGAAAATTAGTAAGATATGAATTTGTCCTACCAGGTTTCAAGACATTATTAATGTGAAGAAATTAACATTCTTTTATTTATGAAGTTATAGGAATTACAACAGCATGGTATTGATGCAATATGGTATTG	CCCAAAGCATCTTGGAAATGATTCTAAAACTCATATGTAAGAACAAAGGGCCAATCATAGGTCACTAATAAAGAAAATTAGTAAGATATGAATTTGTCCCACCAGGTTTCAAGACATTATTAATGTGAAGAAATTAACATTCTTTTATTTATGAAGTTATAGGAATTACAACAGCATGGTATTGATGCAATATGGTATTG
chr12:19919743:A:G	TGCAGCGCACCAGCATGGCACATGTATACATATGTAACTAACCTGCACAATGTGCACATGTATCCTAAAACTTAGAGTATAATAATAAAAAAAAAAAAGATTGATTGACTGCCAGCTAGACTAATAAAGAAAAAGAATATGTAAATAACACAATCAGAAATGACAAAGGTGGTATTACCATGACCTGTCAGAAATACCAA	TGCAGCGCACCAGCATGGCACATGTATACATATGTAACTAACCTGCACAATGTGCACATGTATCCTAAAACTTAGAGTATAATAATAAAAAAAAAAAAGGTTGATTGACTGCCAGCTAGACTAATAAAGAAAAAGAATATGTAAATAACACAATCAGAAATGACAAAGGTGGTATTACCATGACCTGTCAGAAATACCAA
chr12:19899613:A:G	AACAAACTACCTCCATGTAGAAGCTAAACTGCTTCTGTAACAAGCTTTCCACAAACTTCCCACAGGATAAAAAGAATAGTCTAGCAATATTCCCCTTGTATTGCTCATAATTCTGGGCAGATAGTAAACCAATTAAATAACACAGCTGGACAAACATTCCAACTATAATTTATAAAGTTCAGATCGTGAACACATTTTCA	AACAAACTACCTCCATGTAGAAGCTAAACTGCTTCTGTAACAAGCTTTCCACAAACTTCCCACAGGATAAAAAGAATAGTCTAGCAATATTCCCCTTGTGTTGCTCATAATTCTGGGCAGATAGTAAACCAATTAAATAACACAGCTGGACAAACATTCCAACTATAATTTATAAAGTTCAGATCGTGAACACATTTTCA
chr12:19895756:T:C	AAAACAACATATATTTATATATAAGTCAAGGATTCTGTTAAGCCTTCAGGAAGCTTAGGTATCAAGTAGTAGTTTGAAAAGCAAAAAATAAAAAAGGTATGAATGGTAGGAGGCTTTCTTTAAGATAAGGAGCCCTGAATCATTGCTGATTCTGTTGTCTCTGCAGTTGCTAATGTTCACGCTTCAAGGATTGTCAGCTA	AAAACAACATATATTTATATATAAGTCAAGGATTCTGTTAAGCCTTCAGGAAGCTTAGGTATCAAGTAGTAGTTTGAAAAGCAAAAAATAAAAAAGGTACGAATGGTAGGAGGCTTTCTTTAAGATAAGGAGCCCTGAATCATTGCTGATTCTGTTGTCTCTGCAGTTGCTAATGTTCACGCTTCAAGGATTGTCAGCTA
chr12:19905021:T:C	TTTCACCATATTGGCCAGGCTGGTCTCAAACTCTTGACCTTGTGATCTTGACCACCTTGGCCTCCCAAAGTGCTGGGATTACAGGTGTGAACCACTGCTTCTGGCCAATTTTTGTATTTTTAGTAGAGGTGGGGTTTCACCATGTTGGCTAGGCTGACCTTGAACTTCTGACTTCAAGTGATCCTCCCACCTTGGCCTCC	TTTCACCATATTGGCCAGGCTGGTCTCAAACTCTTGACCTTGTGATCTTGACCACCTTGGCCTCCCAAAGTGCTGGGATTACAGGTGTGAACCACTGCTCCTGGCCAATTTTTGTATTTTTAGTAGAGGTGGGGTTTCACCATGTTGGCTAGGCTGACCTTGAACTTCTGACTTCAAGTGATCCTCCCACCTTGGCCTCC
chr12:19949247:C:T	TTGCTCCATCACCCAGGCTGCAGTATTGCTGAGTGGCACAATCTCAGCTCACTGCAATCTCCACCTCTCTGATTCAAGCAATTCCCCTGCCTCAGGCCCCGAGTAGCTGGGATTACAGGCGCACACCACCACGTCCAGGTAATCTTTTTGTATTTTTAGTAGAGATGGGATTTCACCATGTTGGCCAGACTGGTCTCGAA	TTGCTCCATCACCCAGGCTGCAGTATTGCTGAGTGGCACAATCTCAGCTCACTGCAATCTCCACCTCTCTGATTCAAGCAATTCCCCTGCCTCAGGCCCTGAGTAGCTGGGATTACAGGCGCACACCACCACGTCCAGGTAATCTTTTTGTATTTTTAGTAGAGATGGGATTTCACCATGTTGGCCAGACTGGTCTCGAA
chr12:19895900:A:G	GCTGATTCTGTTGTCTCTGCAGTTGCTAATGTTCACGCTTCAAGGATTGTCAGCTACACCGCTGTAGAATCACCAAACAATGCCTCCAAATCCCTCAAGAAGTCAGCCATACAGCCTTCTAACTTTAGGAGCATCTCATGTTGACTTTGTCAAATATCTCAGGATCCATCACGAACCACAGATGAACTAGGGCCCCGAGC	GCTGATTCTGTTGTCTCTGCAGTTGCTAATGTTCACGCTTCAAGGATTGTCAGCTACACCGCTGTAGAATCACCAAACAATGCCTCCAAATCCCTCAAGGAGTCAGCCATACAGCCTTCTAACTTTAGGAGCATCTCATGTTGACTTTGTCAAATATCTCAGGATCCATCACGAACCACAGATGAACTAGGGCCCCGAGC
chr12:20516358:A:G	ATTTAACTCATTTTAAAATTCCATTCTAATTTTAAACATGCATTCTCCTTAGATAGTTATAAAGGAAAAGAGCAGTAGGTGATCAATTACTCAGGGTAGATTTTCAATTAGTAAATTATCTGTGTTCTTTGTTTCTATTTTCCCTTCTATTAACTGCCTAATTTTAGACATTTGGCTGCTTATTAGAATTTCCTCCAAAA	ATTTAACTCATTTTAAAATTCCATTCTAATTTTAAACATGCATTCTCCTTAGATAGTTATAAAGGAAAAGAGCAGTAGGTGATCAATTACTCAGGGTAGGTTTTCAATTAGTAAATTATCTGTGTTCTTTGTTTCTATTTTCCCTTCTATTAACTGCCTAATTTTAGACATTTGGCTGCTTATTAGAATTTCCTCCAAAA
chr12:20391365:A:G	ATAGTGAATGAGTTCTCATGAGATCTGATGGTTTAATAAGGGGTTTTTCCTTCCCTTCACTCTGCACTTCTCCTCACTGCTGCCATGTGAAGAAGGATGACTTCGCTTCCCTTTCTGCCATGATTATAAGTTTCCTGAGGCCTCCTCAGCCTTGTGGAACTGTGAGTCTATTAAATCTCTTTCCCTTATAAATTACAAAG	ATAGTGAATGAGTTCTCATGAGATCTGATGGTTTAATAAGGGGTTTTTCCTTCCCTTCACTCTGCACTTCTCCTCACTGCTGCCATGTGAAGAAGGATGGCTTCGCTTCCCTTTCTGCCATGATTATAAGTTTCCTGAGGCCTCCTCAGCCTTGTGGAACTGTGAGTCTATTAAATCTCTTTCCCTTATAAATTACAAAG
chr12:20403946:C:T	ATCCCAATACAATAATAGCTGGAAACTTCACCCCACTTTCAGCATTGGACAGATCCTCCATACAGAAAAGCAACAAAGACACATCAGACTGAATCTGCACTGTAGACCAAATGGATCTAATAAATATTTACAGAACATTTCATCCAGTGGCTGTAGAAGACACATTCTACTCCTCTGTACAAGAATAGACCATATATTAG	ATCCCAATACAATAATAGCTGGAAACTTCACCCCACTTTCAGCATTGGACAGATCCTCCATACAGAAAAGCAACAAAGACACATCAGACTGAATCTGCATTGTAGACCAAATGGATCTAATAAATATTTACAGAACATTTCATCCAGTGGCTGTAGAAGACACATTCTACTCCTCTGTACAAGAATAGACCATATATTAG
chr12:20006088:G:C	AATTTATTTTCTCACAGTTCTGGAGGCTGGAAGGCCAAGGTCAAGGCGTTGGCAGCATTGGTTTCTCCTGAGGCCTCTCTCTTTGGCTTGCAGATGGCTGCCTTCTCACCATGTTCTCACACGGTCTTTCCTCTGTGTGTGAATATCCCTGGTCTCTCTTGTGTGTTCAGATATCCTGTTATAAGGGTGCCAGTCAGACA	AATTTATTTTCTCACAGTTCTGGAGGCTGGAAGGCCAAGGTCAAGGCGTTGGCAGCATTGGTTTCTCCTGAGGCCTCTCTCTTTGGCTTGCAGATGGCTCCCTTCTCACCATGTTCTCACACGGTCTTTCCTCTGTGTGTGAATATCCCTGGTCTCTCTTGTGTGTTCAGATATCCTGTTATAAGGGTGCCAGTCAGACA
chr12:20388368:T:G	TTATGTGTGAATAAGTGTAAGAGAATGATTGCCTATCAGTAGTTTATAAATTTAGTCAAGAATGGTGGTGATTGCCAAGGAACCACAGATTATCCTCATTAGTGACTGAGAAAGGGACCCCGTCACTTTCTGATGGTTCAGTGTACACGAACTTTGTTTCATGCACAAAAATATTAAAAATATTTTATAAAATTACCTTC	TTATGTGTGAATAAGTGTAAGAGAATGATTGCCTATCAGTAGTTTATAAATTTAGTCAAGAATGGTGGTGATTGCCAAGGAACCACAGATTATCCTCATGAGTGACTGAGAAAGGGACCCCGTCACTTTCTGATGGTTCAGTGTACACGAACTTTGTTTCATGCACAAAAATATTAAAAATATTTTATAAAATTACCTTC
chr12:20006179:C:A	AGATGGCTGCCTTCTCACCATGTTCTCACACGGTCTTTCCTCTGTGTGTGAATATCCCTGGTCTCTCTTGTGTGTTCAGATATCCTGTTATAAGGGTGCCAGTCAGACAGGATAAGGGTCTACCCTAAAAAAAAAACAAACGCTCATTTTTAACTTAATCACTTCTTTAAAGGCCTTATCTCTGATACAATTTCATTTTG	AGATGGCTGCCTTCTCACCATGTTCTCACACGGTCTTTCCTCTGTGTGTGAATATCCCTGGTCTCTCTTGTGTGTTCAGATATCCTGTTATAAGGGTGCAAGTCAGACAGGATAAGGGTCTACCCTAAAAAAAAAACAAACGCTCATTTTTAACTTAATCACTTCTTTAAAGGCCTTATCTCTGATACAATTTCATTTTG
chr12:20008864:A:G	TCAAATAACAGGAGGTACTCTTTCAATCTCTCAATCTCGAATGTTGTCATATTATTTACAGTTAGAACAGACATAGCCATCAAACAACACTAGCATGAAACCTTCTTCCAAGTCTCATTGCAGTGAAAATCCACTCTTCCCTCCCAACTTCATTCTTTTCCGTTTGTGCATCTTACAGGGGCCAGCAGATGAAGCTTTGC	TCAAATAACAGGAGGTACTCTTTCAATCTCTCAATCTCGAATGTTGTCATATTATTTACAGTTAGAACAGACATAGCCATCAAACAACACTAGCATGAAGCCTTCTTCCAAGTCTCATTGCAGTGAAAATCCACTCTTCCCTCCCAACTTCATTCTTTTCCGTTTGTGCATCTTACAGGGGCCAGCAGATGAAGCTTTGC
chr12:20009179:C:T	GTTGAACAGATCCAAGGGGTTCAGATGAGATGTTCTTTCCTGTCAAACAGGATCCCAAAACCTTTTGAGGTTTCTCAAGGACTTGTCTCTATAAGCCGACGAGTCTGTTCTCTTTCTTCACTGTTGCCAGAAAAGTAATTAGGCCATTTTTCTAATTATAGTAATCTTCCCCAAATGGCATATAACTTCAATCCAAATGC	GTTGAACAGATCCAAGGGGTTCAGATGAGATGTTCTTTCCTGTCAAACAGGATCCCAAAACCTTTTGAGGTTTCTCAAGGACTTGTCTCTATAAGCCGATGAGTCTGTTCTCTTTCTTCACTGTTGCCAGAAAAGTAATTAGGCCATTTTTCTAATTATAGTAATCTTCCCCAAATGGCATATAACTTCAATCCAAATGC
chr12:20402923:C:T	AAAAAAAAAAAAAAAAAAAAAAAATGCTAACGAGAGTACCTCAATTAGAAAGAAAAGGATGTTAATGAACAATGAGGGGAGGGATAGCATTAGGAGATACACCTAATGCTAAATGACGAGTTAATGGGTGCAGCACACCAACATGGCACATGTATACGTATGTAAGAAACCTGCACATTGTGCACATGTACTCTAAAACT	AAAAAAAAAAAAAAAAAAAAAAAATGCTAACGAGAGTACCTCAATTAGAAAGAAAAGGATGTTAATGAACAATGAGGGGAGGGATAGCATTAGGAGATATACCTAATGCTAAATGACGAGTTAATGGGTGCAGCACACCAACATGGCACATGTATACGTATGTAAGAAACCTGCACATTGTGCACATGTACTCTAAAACT
chr12:19938636:T:TTCA	GTCATAAACTCTTTCCTAAGACTGATGTCCAGAATGGTGTTTTCTAGATTTTCTCCTAGTATTCTTATAGTTTGATGTCTTGCACTTAAATCTTTAATTCATCATCATCATCTTTAATTCATCATCATTTAGTTAATTTTTGTATATGGTACGAGGAAGGGGTCCAGTTTTATTCTTCTGCGTATGGCTAGCCAGTT	GTCATAAACTCTTTCCTAAGACTGATGTCCAGAATGGTGTTTTCTAGATTTTCTCCTAGTATTCTTATAGTTTGATGTCTTGCACTTAAATCTTTAATTCATCATCATCATCATCTTTAATTCATCATCATTTAGTTAATTTTTGTATATGGTACGAGGAAGGGGTCCAGTTTTATTCTTCTGCGTATGGCTAGCCAGTT
chr12:19942028:TA:T	CTCAAGAAATGGCAGAAATAGATTGTAATATAGAGACACGCATCAAAAAATTAGTGTTTTTTTGAGTGATTAGTATATAACCTACATTTGTCTTTTTTTATTTTTATATTTTATTTTTTATGAGAAGACCTAAAGTTAATGGAACAGTGTAAAGTAACTACTTATATTTAAAGTACCTATTTTAAAGGAATTCAAATTAT	CTCAAGAAATGGCAGAAATAGATTGTAATATAGAGACACGCATCAAAAAATTAGTGTTTTTTTGAGTGATTAGTATATAACCTACATTTGTCTTTTTTTTTTTTATATTTTATTTTTTATGAGAAGACCTAAAGTTAATGGAACAGTGTAAAGTAACTACTTATATTTAAAGTACCTATTTTAAAGGAATTCAAATTAT
chr12:20508813:C:T	GTTAGACATCAGTGAACTGTATAGACTGGCACATTTTCTAACATGGCCCTCAATTACTTGTCTTTCTCTTCCATTTGCTTGAAAATGCTCATAGTTAAGCGTATGACTTTAGGAAAATCACTTAACCTTTCTGGATCTCAGATTTATCCAGTGCAAATGAAATAATGTAAATTCCAGGCATCCTTTTCATATTCTCCATC	GTTAGACATCAGTGAACTGTATAGACTGGCACATTTTCTAACATGGCCCTCAATTACTTGTCTTTCTCTTCCATTTGCTTGAAAATGCTCATAGTTAAGTGTATGACTTTAGGAAAATCACTTAACCTTTCTGGATCTCAGATTTATCCAGTGCAAATGAAATAATGTAAATTCCAGGCATCCTTTTCATATTCTCCATC
chr12:20518025:T:G	ATAAAGTAACATTTGAGGTTAGACTTGATGGAGCACAAGGGGCCAGCTATGTGAAAATCTCTGGATACCAAGGCCCTGAACAGGGTTTCCCATTTCACATGTATGAAGAACACAAAGGTGGCCTGAGGTATTAGAGATGCATTCTCCATTCCTTTAGACACTAGCCAAGTGAATGTATTAAAATTTAAATTAAAATAAAA	ATAAAGTAACATTTGAGGTTAGACTTGATGGAGCACAAGGGGCCAGCTATGTGAAAATCTCTGGATACCAAGGCCCTGAACAGGGTTTCCCATTTCACAGGTATGAAGAACACAAAGGTGGCCTGAGGTATTAGAGATGCATTCTCCATTCCTTTAGACACTAGCCAAGTGAATGTATTAAAATTTAAATTAAAATAAAA
chr12:19987175:T:C	GTGATTTACATACAAATCTTTTTTTAAGTTTCATTTTCTCTAAATTTCCATGTTGACAGTTTAAAGCCAAAAAATTTATAAATCTCCAGTCTAATCACATTTCTAGAAACAAAACATGTGTCAGTAGTAAATCTTATGCAGAATAAAATTTTACCCGTGAGCTGAGTCACCCACCAGACAGGATGCACCAAACCCTACCT	GTGATTTACATACAAATCTTTTTTTAAGTTTCATTTTCTCTAAATTTCCATGTTGACAGTTTAAAGCCAAAAAATTTATAAATCTCCAGTCTAATCACACTTCTAGAAACAAAACATGTGTCAGTAGTAAATCTTATGCAGAATAAAATTTTACCCGTGAGCTGAGTCACCCACCAGACAGGATGCACCAAACCCTACCT
chr12:19986786:C:G	AGCAGTTGGCCCTCCATAATGTAGGTGGGCCTCTTTCAGTCACTTGAAGGCCTCAAGAGAAAAAGACTGACCTCTCCCAGGGAAGAGGAATTCTGCCAACAGACTGCTTTGAGATTCAAGTTGCAATATCAACTCTCCCCTGGGGCTTCAGTCTACTGGTTTACCCTGTAGATTTTGAACTTACTGGCTCCTACAAGGGT	AGCAGTTGGCCCTCCATAATGTAGGTGGGCCTCTTTCAGTCACTTGAAGGCCTCAAGAGAAAAAGACTGACCTCTCCCAGGGAAGAGGAATTCTGCCAAGAGACTGCTTTGAGATTCAAGTTGCAATATCAACTCTCCCCTGGGGCTTCAGTCTACTGGTTTACCCTGTAGATTTTGAACTTACTGGCTCCTACAAGGGT
chr12:19955321:T:A	TAGGAGTCACTATCCATAGCAATTATCAAAATCTGCAGGACAGGAATTCTGAAAATTATGGACTTTCTTCTCGGGCATTAGAAAAGGTCCTGGATTTAGTTTATTTGGTAGCTCCTGGCTTTGCTTTCTGATAATTCCCTAGTCCCGTGTTCGCTGTGATGCCTGACTATATCCTTTGGGATTTAGTCATTTTTACTCTC	TAGGAGTCACTATCCATAGCAATTATCAAAATCTGCAGGACAGGAATTCTGAAAATTATGGACTTTCTTCTCGGGCATTAGAAAAGGTCCTGGATTTAGATTATTTGGTAGCTCCTGGCTTTGCTTTCTGATAATTCCCTAGTCCCGTGTTCGCTGTGATGCCTGACTATATCCTTTGGGATTTAGTCATTTTTACTCTC
chr12:19988946:G:C	TGTTCTTGTATTACAGATGAGAGATACGAATCTAGAAGGTGAGGTTGATAGGGAAGTGCTGGGAAAGGAAGAGCGTATTGCCTTTAAATGATACCTAAGGGGGGAAGGGACGAGCTGGGTAGAGGAGGGCGTGGTCCCTGGCTAGGTCTCTACCCCTACAGACCTAGTTGAGGACAGGCATTTCCTAAGACCACCCTGGC	TGTTCTTGTATTACAGATGAGAGATACGAATCTAGAAGGTGAGGTTGATAGGGAAGTGCTGGGAAAGGAAGAGCGTATTGCCTTTAAATGATACCTAAGCGGGGAAGGGACGAGCTGGGTAGAGGAGGGCGTGGTCCCTGGCTAGGTCTCTACCCCTACAGACCTAGTTGAGGACAGGCATTTCCTAAGACCACCCTGGC
chr12:19989204:C:A	GGCAGCCAGACGTCGATGGGAGCACATCGGCTGAAGCAGACACAAGCGGCCGGTCCTTGAGAGCCTGCTGGCAGAAGAGCATGGCAGGCACAGGCGGGCCAACAGGCCATCCACTGGCGGAAGATGCGGAGGCTGGGGCAGTCAGAGGAGAACCTGGGGCTGCCGAGCAGCCCAACTCCAGGGGAAGACCATCTCACTTC	GGCAGCCAGACGTCGATGGGAGCACATCGGCTGAAGCAGACACAAGCGGCCGGTCCTTGAGAGCCTGCTGGCAGAAGAGCATGGCAGGCACAGGCGGGCAAACAGGCCATCCACTGGCGGAAGATGCGGAGGCTGGGGCAGTCAGAGGAGAACCTGGGGCTGCCGAGCAGCCCAACTCCAGGGGAAGACCATCTCACTTC
chr12:19989217:A:G	CGATGGGAGCACATCGGCTGAAGCAGACACAAGCGGCCGGTCCTTGAGAGCCTGCTGGCAGAAGAGCATGGCAGGCACAGGCGGGCCAACAGGCCATCCACTGGCGGAAGATGCGGAGGCTGGGGCAGTCAGAGGAGAACCTGGGGCTGCCGAGCAGCCCAACTCCAGGGGAAGACCATCTCACTTCTGGCTTCCCCATC	CGATGGGAGCACATCGGCTGAAGCAGACACAAGCGGCCGGTCCTTGAGAGCCTGCTGGCAGAAGAGCATGGCAGGCACAGGCGGGCCAACAGGCCATCCGCTGGCGGAAGATGCGGAGGCTGGGGCAGTCAGAGGAGAACCTGGGGCTGCCGAGCAGCCCAACTCCAGGGGAAGACCATCTCACTTCTGGCTTCCCCATC
chr12:20497126:T:C	GATATACCACATATACTATGTTATATACATGTTATTATATAATATAGTATAACATATATTAAACTACACAATATATAATGTAATATATAATTAATATACTTATATATTTATATATAAGTAATATATTACACTATATAATTATATATTGTACTATAATTATATATTATATATTATACTATAATTATATATTATATATTTAT	GATATACCACATATACTATGTTATATACATGTTATTATATAATATAGTATAACATATATTAAACTACACAATATATAATGTAATATATAATTAATATACCTATATATTTATATATAAGTAATATATTACACTATATAATTATATATTGTACTATAATTATATATTATATATTATACTATAATTATATATTATATATTTAT
chr12:19999495:T:C	GTCCTACCTGAGTTGGTATCTGTCCACTTACCTACCTAGAAGAGAGTTTCTTTGTTATGCAACAAACACTGCAACTGTAATGCTAAATGAAAAAAAAAATTGATTTATGTAAGCTGGCCTGTGTCGTTTTTGTGATATCTGGCCTTACTTCTAAGATACTCTAAAATCATTAGAGATAACATGACTGTGGGCCTGAAAAG	GTCCTACCTGAGTTGGTATCTGTCCACTTACCTACCTAGAAGAGAGTTTCTTTGTTATGCAACAAACACTGCAACTGTAATGCTAAATGAAAAAAAAAACTGATTTATGTAAGCTGGCCTGTGTCGTTTTTGTGATATCTGGCCTTACTTCTAAGATACTCTAAAATCATTAGAGATAACATGACTGTGGGCCTGAAAAG
chr12:20519119:C:T	AGTAAAACTTAAATTTTTATTTCTGTTGTCCATGCTCTACTATTTTTCTGCACGTACAACATTTTCCTTATTCTTTGGCTGTGTTGTCACTTTCTTGAACTAGGACTCACCACTATCTGTAGAAAAGAGGCAGTGTTTATATGTGATTGCTCCCTATCCAGTTTATGTATTGCAGCTTATTTCATTTAATATACTCTGTT	AGTAAAACTTAAATTTTTATTTCTGTTGTCCATGCTCTACTATTTTTCTGCACGTACAACATTTTCCTTATTCTTTGGCTGTGTTGTCACTTTCTTGAATTAGGACTCACCACTATCTGTAGAAAAGAGGCAGTGTTTATATGTGATTGCTCCCTATCCAGTTTATGTATTGCAGCTTATTTCATTTAATATACTCTGTT
chr12:19955794:A:G	ATGTCCTAAAAATCACAAGAAAAGAAAATTTCAAGAAAGAGAATATAGTCCAAAATATATATATTCAGGTTTGTCAAAAATATAGAAATTGAAGTGTCTATAATGTTTGGTAAATAGAAGTTGTGTGAGACCTTGCAAAGCAAGAACAGTTTCAGTGGAGAGTTGGTGGGCACAAACGCTGACTGTGGTGGGTGCAAGCG	ATGTCCTAAAAATCACAAGAAAAGAAAATTTCAAGAAAGAGAATATAGTCCAAAATATATATATTCAGGTTTGTCAAAAATATAGAAATTGAAGTGTCTGTAATGTTTGGTAAATAGAAGTTGTGTGAGACCTTGCAAAGCAAGAACAGTTTCAGTGGAGAGTTGGTGGGCACAAACGCTGACTGTGGTGGGTGCAAGCG
chr12:19966105:A:G	TCTATAGGGCAATGAAGAGTAAAGGAATAGATGCTATGGGGGTGCCATTGTATATGGTATAACAAAGTGATTGATCACTAATATTTTTCCTTATTTAAAACAATGTGTTTTTTTCAGAATTATAGACTCGCTAGAAGTTGCAAAAATAGTAAGAGGTCCCATGTGCACTTTGTCCAGCTTCCCCAATGGTCACATGTTAC	TCTATAGGGCAATGAAGAGTAAAGGAATAGATGCTATGGGGGTGCCATTGTATATGGTATAACAAAGTGATTGATCACTAATATTTTTCCTTATTTAAAGCAATGTGTTTTTTTCAGAATTATAGACTCGCTAGAAGTTGCAAAAATAGTAAGAGGTCCCATGTGCACTTTGTCCAGCTTCCCCAATGGTCACATGTTAC
chr12:19972906:T:C	CCTGGCTTCACTATTTACAGATTTATCCAGTGGGAGGCAATCTACATCTCTTCTCTAAGCCACGATTCTTTTTCTATAAAATGGGGATCTATATTCTTATTGAAACAGTTCCATAAATTTCACAGTATCATGTTGTCCCTTTGTAATCTGGATAAGAATTTTGAGGAAATATTCTATATATTCAGATGTCTTCAATCTAA	CCTGGCTTCACTATTTACAGATTTATCCAGTGGGAGGCAATCTACATCTCTTCTCTAAGCCACGATTCTTTTTCTATAAAATGGGGATCTATATTCTTACTGAAACAGTTCCATAAATTTCACAGTATCATGTTGTCCCTTTGTAATCTGGATAAGAATTTTGAGGAAATATTCTATATATTCAGATGTCTTCAATCTAA
chr12:19972806:T:C	ATGGCTAATTTTTTTGAGTATGCATCTATAGTCTTTTCCTCGTTGATTATCTATTGTCACTTTTTGATGTTTACTCGTCAAGAATGTAGGTTCCAGAAATCCTGGCTTCACTATTTACAGATTTATCCAGTGGGAGGCAATCTACATCTCTTCTCTAAGCCACGATTCTTTTTCTATAAAATGGGGATCTATATTCTTAT	ATGGCTAATTTTTTTGAGTATGCATCTATAGTCTTTTCCTCGTTGATTATCTATTGTCACTTTTTGATGTTTACTCGTCAAGAATGTAGGTTCCAGAAACCCTGGCTTCACTATTTACAGATTTATCCAGTGGGAGGCAATCTACATCTCTTCTCTAAGCCACGATTCTTTTTCTATAAAATGGGGATCTATATTCTTAT
chr12:24438591:C:A	CCTAACATCATGGAAATCTGCCTAGTCTATTTTAAGGAGGTAGCTCAGTCTGGCATGAAAATACATTTTTCCAGTGGTAGGTGGCAGCGACTAGTTAACCAAGTTTATGTCTTAGACAAGACATGTTTAACATGTAGTCATTTGTTTATTTATAACAAAACATGACCTTCCAGTGTTAGGAATAAACACACACACATCAT	CCTAACATCATGGAAATCTGCCTAGTCTATTTTAAGGAGGTAGCTCAGTCTGGCATGAAAATACATTTTTCCAGTGGTAGGTGGCAGCGACTAGTTAACAAAGTTTATGTCTTAGACAAGACATGTTTAACATGTAGTCATTTGTTTATTTATAACAAAACATGACCTTCCAGTGTTAGGAATAAACACACACACATCAT
chr12:24437928:G:A	CGGGTGGATCACCTGAGGTCAGGAGTTCGAGACCAGCCTGACCAACATGGTGAAACCCCATCTCTTCTAAAAATACAAAAATTAGCTGGGCGTGGTGGCGGGCACCTATAATCCCAGCTACTTGGGATGCTGAGGCAGGAGAATCGCTTGAACCCTTGAACCCGGGAGGTGGAGGTGGCAGTGAATGGAGATCAAGCCTT	CGGGTGGATCACCTGAGGTCAGGAGTTCGAGACCAGCCTGACCAACATGGTGAAACCCCATCTCTTCTAAAAATACAAAAATTAGCTGGGCGTGGTGGCAGGCACCTATAATCCCAGCTACTTGGGATGCTGAGGCAGGAGAATCGCTTGAACCCTTGAACCCGGGAGGTGGAGGTGGCAGTGAATGGAGATCAAGCCTT
chr12:24439661:T:C	CCTGGGCTCAGGTGATCTTCCTGCCTCAGCCTCCCAAAGTGCCGGGATTACAGGTGAGAGCCACTGCATCTGGCAGGATTATGGGGACACAGATCTCAGTACATTATGAAAAATAACTTTTTAAAATAAGCTATCCAGCAATGGCATAAACTAAAGGAAGCCAAATGACTTAGGGTGTATGAAGGGCTGTGGATACAGAA	CCTGGGCTCAGGTGATCTTCCTGCCTCAGCCTCCCAAAGTGCCGGGATTACAGGTGAGAGCCACTGCATCTGGCAGGATTATGGGGACACAGATCTCAGCACATTATGAAAAATAACTTTTTAAAATAAGCTATCCAGCAATGGCATAAACTAAAGGAAGCCAAATGACTTAGGGTGTATGAAGGGCTGTGGATACAGAA
chr12:24441675:CATGT:C	TCAATAATATGAATTGGGAATGGAAATTCAGTTGTGAATAAAGGAGTAACCTTTGACTTTTCTGTGTATAGCACACATTGAAAACCTTGCAACAATGCATGTCCAACCTTTAAAAAAAAAAACGTGGTGAGGAAGGAGTGTGCGGCCCCTCCCCACCACCTGCACACCAATCTTTAAAAGTGAATTTGGTTCTCTTTTTA	TCAATAATATGAATTGGGAATGGAAATTCAGTTGTGAATAAAGGAGTAACCTTTGACTTTTCTGTGTATAGCACACATTGAAAACCTTGCAACAATGCCCAACCTTTAAAAAAAAAAACGTGGTGAGGAAGGAGTGTGCGGCCCCTCCCCACCACCTGCACACCAATCTTTAAAAGTGAATTTGGTTCTCTTTTTA
chr12:54443090:A:C	CATTATAACTAGTTATTGAACTCGCTGGAAGATCTAAAGGCCATTTGCGAAGAGACAAATTTCAATGGAGTTTCCCCATCAATAACCCCATGGCAGTGAACTATTGGAACAAGTCAAACACCCGAGGTGAAATGCAGGTCACTCTGTCTAACCAATATTAAAATGCGGCCACTTTTTAAAAAGCCACTTTAAACGAGATT	CATTATAACTAGTTATTGAACTCGCTGGAAGATCTAAAGGCCATTTGCGAAGAGACAAATTTCAATGGAGTTTCCCCATCAATAACCCCATGGCAGTGACCTATTGGAACAAGTCAAACACCCGAGGTGAAATGCAGGTCACTCTGTCTAACCAATATTAAAATGCGGCCACTTTTTAAAAAGCCACTTTAAACGAGATT
chr12:54424123:T:C	GACCCTGAACTCAGACTCTACAGATTGCCCTCCAAGTGAGGACTTGGCTCCCCCACTCCTTCGACGCCCCCACCCCCGCCCCCCGTGCAGAGAGCCGGCTCCTGGGCCTGCTGGGGCCTCTGCTCCAGGGCCTCAGGGCCCGGCCTGGCAGCCGGGGAGGGCCGGAGGCCCAAGGAGGGCGCGCCTTGGCCCCACACCAA	GACCCTGAACTCAGACTCTACAGATTGCCCTCCAAGTGAGGACTTGGCTCCCCCACTCCTTCGACGCCCCCACCCCCGCCCCCCGTGCAGAGAGCCGGCCCCTGGGCCTGCTGGGGCCTCTGCTCCAGGGCCTCAGGGCCCGGCCTGGCAGCCGGGGAGGGCCGGAGGCCCAAGGAGGGCGCGCCTTGGCCCCACACCAA
chr12:54424731:G:T	CGCCCGCCGGCCTCAGGGTGAGAGCTGGAGCAGGCTCCAAGCGCTCCCGCGCCTGCCGGCCCCCTGCAAGCCCCCAGCCCTCTGCACTCGCCTTCCCCGGAGCCCAGGCGCCCGGCCCCGGCCTTCTGTTCGTTCTCGCGATCGCACTGAGGGGCTGGGAGGCCTCTCTGGGCTCCCTGCGCGGAGCAACACACACACCC	CGCCCGCCGGCCTCAGGGTGAGAGCTGGAGCAGGCTCCAAGCGCTCCCGCGCCTGCCGGCCCCCTGCAAGCCCCCAGCCCTCTGCACTCGCCTTCCCCGTAGCCCAGGCGCCCGGCCCCGGCCTTCTGTTCGTTCTCGCGATCGCACTGAGGGGCTGGGAGGCCTCTCTGGGCTCCCTGCGCGGAGCAACACACACACCC
chr12:54435716:A:G	CACCCAGTTAATTTTTGTATTTTTGGCAGAGATGAGATTTAATCATGTTGCCCAGGCTGACCTCAGGTAATCCACACGCCTCATCCTCCCAAAGTGCTGAGATTACAGGTGTGAACCACCGCGCCCAGCCTTTTCTTTTCTTTTCTTTTTTTTTTTTTTTTTTGAGATGGAGTTTCACTCTTGTTGCCCAGGCTATAGTG	CACCCAGTTAATTTTTGTATTTTTGGCAGAGATGAGATTTAATCATGTTGCCCAGGCTGACCTCAGGTAATCCACACGCCTCATCCTCCCAAAGTGCTGGGATTACAGGTGTGAACCACCGCGCCCAGCCTTTTCTTTTCTTTTCTTTTTTTTTTTTTTTTTTGAGATGGAGTTTCACTCTTGTTGCCCAGGCTATAGTG
chr12:54434813:C:CT	GAGCTAGTTAAGGGTTCTGGAAAGGAATGAGCACAGAGAATTCCGACTTTCCTCACTCTCCACATTAAATAGTTGATGGATTTGTTTAAACCCCTTCCCTTCCATTCTTTTAACAGGATATAATAATAGTAATAATAATAATAGACTAGGTGATGATCCTATGTCCTGGCCAATAGCCATCAAAAGGTACAGCCACTGA	GAGCTAGTTAAGGGTTCTGGAAAGGAATGAGCACAGAGAATTCCGACTTTCCTCACTCTCCACATTAAATAGTTGATGGATTTGTTTAAACCCCTTCCCTTTCCATTCTTTTAACAGGATATAATAATAGTAATAATAATAATAGACTAGGTGATGATCCTATGTCCTGGCCAATAGCCATCAAAAGGTACAGCCACTGA
chr12:54434908:C:T	TTCCCTTCCATTCTTTTAACAGGATATAATAATAGTAATAATAATAATAGACTAGGTGATGATCCTATGTCCTGGCCAATAGCCATCAAAAGGTACAGCCACTGAAGGTGTGGATTTCAGTGTTTGAGTTTACATGGATTAGGCCAAGAACAAGCAATAGGCGAGAAACTATTGCTGAGTAAGAGCATCTGATGGCACAG	TTCCCTTCCATTCTTTTAACAGGATATAATAATAGTAATAATAATAATAGACTAGGTGATGATCCTATGTCCTGGCCAATAGCCATCAAAAGGTACAGCTACTGAAGGTGTGGATTTCAGTGTTTGAGTTTACATGGATTAGGCCAAGAACAAGCAATAGGCGAGAAACTATTGCTGAGTAAGAGCATCTGATGGCACAG
chr12:54440445:A:T	ATGGTAACTCATTGCTGCCTCGTTAGAAAAGATCAAAGAATGAACACAACGTGGTAGAATAAGCAGAGCAATGTTTATTTGTTGTAAATAAATGAGAGAATAAGTGGAAAACCAGCAGTTTGGGGAGGAAAAAGAGAAAGGGAAAGAAGTCAGCCACAGTGGGAGAAGGGGCTCCTTTTCTTCATTTCTTGTCTTCCCCT	ATGGTAACTCATTGCTGCCTCGTTAGAAAAGATCAAAGAATGAACACAACGTGGTAGAATAAGCAGAGCAATGTTTATTTGTTGTAAATAAATGAGAGATTAAGTGGAAAACCAGCAGTTTGGGGAGGAAAAAGAGAAAGGGAAAGAAGTCAGCCACAGTGGGAGAAGGGGCTCCTTTTCTTCATTTCTTGTCTTCCCCT
chr12:54440348:G:A	GCCAACTCAAGTGTCACTGAACTTCTTCCCAGTCAGAAAGACATTCCCAATCCCCTTCTCTCCTTGAGGGAAATATATATATATATATACACAGTTAATGGTAACTCATTGCTGCCTCGTTAGAAAAGATCAAAGAATGAACACAACGTGGTAGAATAAGCAGAGCAATGTTTATTTGTTGTAAATAAATGAGAGAATAA	GCCAACTCAAGTGTCACTGAACTTCTTCCCAGTCAGAAAGACATTCCCAATCCCCTTCTCTCCTTGAGGGAAATATATATATATATATACACAGTTAATAGTAACTCATTGCTGCCTCGTTAGAAAAGATCAAAGAATGAACACAACGTGGTAGAATAAGCAGAGCAATGTTTATTTGTTGTAAATAAATGAGAGAATAA
chr12:54418857:T:C	TTGAATCCACTAATTAAAGCTTCTCTGAAAGTGAAAATCTGCTCTTGACACCAAGCCCCTTCCGAATGCCTGATTTGGGAGGCTAAGGGGCCAGAGCAGTAGCAAGGAGACCTGCAAGCCTGATGGGGTTGGGGGGTAGTGTTCTCTGATTTCTTTAGGCTCGTTTTATAGAAACAAAGAACAAGTTCTCTCCCCTCCTT	TTGAATCCACTAATTAAAGCTTCTCTGAAAGTGAAAATCTGCTCTTGACACCAAGCCCCTTCCGAATGCCTGATTTGGGAGGCTAAGGGGCCAGAGCAGCAGCAAGGAGACCTGCAAGCCTGATGGGGTTGGGGGGTAGTGTTCTCTGATTTCTTTAGGCTCGTTTTATAGAAACAAAGAACAAGTTCTCTCCCCTCCTT
chr12:54443328:C:CT	GAGAAATCCATGAGAGGACCTTGCCTAAGGTCTCCAAACAAACAAGAGAAATTCATCTTTAATATTTTAAAGGGGGGCAAATTAACATTCCATGATTGCTTTTTTTTTTTGAGACTATAAGCGATTCCAGGAGAAGAAAAAAGGTTGAGTATTTTCTGGTGACACATCCAGGTTATTAAAATCATTTTAGACCAATTCA	GAGAAATCCATGAGAGGACCTTGCCTAAGGTCTCCAAACAAACAAGAGAAATTCATCTTTAATATTTTAAAGGGGGGCAAATTAACATTCCATGATTGCTTTTTTTTTTTTGAGACTATAAGCGATTCCAGGAGAAGAAAAAAGGTTGAGTATTTTCTGGTGACACATCCAGGTTATTAAAATCATTTTAGACCAATTCA
chr12:54441498:C:T	CAAGGCTGGGGGTCCCGGGTTCGGAGGAGGCGGCCAAGGTGCAGGCCGAGGCTGGCGAGCGGCTTAGGGACGTGGCTCGCCCGCCAGGACCAGAGCGCGCGGAGGGGCTTCGGGGAAGTTTATAACACATCGCTATTGATTCCCGCTTGGCTAGGAAGAGCAGACTCTGGTGCCCTCTCCCAGGCCAGACCCTGAAGCCT	CAAGGCTGGGGGTCCCGGGTTCGGAGGAGGCGGCCAAGGTGCAGGCCGAGGCTGGCGAGCGGCTTAGGGACGTGGCTCGCCCGCCAGGACCAGAGCGCGTGGAGGGGCTTCGGGGAAGTTTATAACACATCGCTATTGATTCCCGCTTGGCTAGGAAGAGCAGACTCTGGTGCCCTCTCCCAGGCCAGACCCTGAAGCCT
chr12:54434277:C:T	CCACCACAGCCTTAGCTCCTGGGTTTATCCTATCTCAGATTTGGAAGGCTGGAGTGATACCCAGCATATTCTAGCCTCCTCTGTCAGTCCCTGAACCAACTCTGAGGAGTCTTTGGCTTGTCTCCTCAGTTGCTTACAAAGTTGTATCTGGGAGTCAATCTCAAATGCACAAGGATGTGAAGTTGTGGGGGCATCCTCTG	CCACCACAGCCTTAGCTCCTGGGTTTATCCTATCTCAGATTTGGAAGGCTGGAGTGATACCCAGCATATTCTAGCCTCCTCTGTCAGTCCCTGAACCAATTCTGAGGAGTCTTTGGCTTGTCTCCTCAGTTGCTTACAAAGTTGTATCTGGGAGTCAATCTCAAATGCACAAGGATGTGAAGTTGTGGGGGCATCCTCTG
chr12:57577915:C:T	GGTCCACCTGTCCTCACCTAACCTCCCTGAGCCCCACCAACTCCCTCCTTAGGCAACATCTACTGGACAGACCAGGGCTTTGATGTCATCGAGGTCGCCCGGCTCAATGGCTCCTTCCGCTACGTGGTGATCTCCCAGGGTCTAGACAAGCCCCGGGCCATCACCGTCCACCCGGAGAAAGGGTGAGGAGCTGGAAAGAC	GGTCCACCTGTCCTCACCTAACCTCCCTGAGCCCCACCAACTCCCTCCTTAGGCAACATCTACTGGACAGACCAGGGCTTTGATGTCATCGAGGTCGCCTGGCTCAATGGCTCCTTCCGCTACGTGGTGATCTCCCAGGGTCTAGACAAGCCCCGGGCCATCACCGTCCACCCGGAGAAAGGGTGAGGAGCTGGAAAGAC
chr12:57524099:T:G	TGGGCTGGATACCATCATACACCCCCTCCTCTGTCTTGCCAGATTGGGATTGGGAAAGTTTTTCTCTGAAACCAGATTATCTCCCTCCCTCTCCCTAACTTGCTTCAATTGGGGGAGGAGACTTACAGGGTCAGGAAGCAGCTGTGTCCCCAAAAAACATATTTAGTGTCCCTCAGTTGTGCCATCTTGGGGACTCTCTA	TGGGCTGGATACCATCATACACCCCCTCCTCTGTCTTGCCAGATTGGGATTGGGAAAGTTTTTCTCTGAAACCAGATTATCTCCCTCCCTCTCCCTAACGTGCTTCAATTGGGGGAGGAGACTTACAGGGTCAGGAAGCAGCTGTGTCCCCAAAAAACATATTTAGTGTCCCTCAGTTGTGCCATCTTGGGGACTCTCTA
chr12:56480583:G:A	AGAGTGACTCCCTTCTTTCCATCATCCTTACATTCCTGATCTGAACCCGCCTCCCCAGTGAACAAACACCTCAGGTCCCTGACTCAGCAGCCCACCAGGGCAGACCATTCCAGTCTCCTGGAATCTAAACCACAGAGGAGGTGTTTCAAGAAAAGGAGCAGGCCGAGCATGGTGGCTCATGCCTATAATCCTGGCACTTT	AGAGTGACTCCCTTCTTTCCATCATCCTTACATTCCTGATCTGAACCCGCCTCCCCAGTGAACAAACACCTCAGGTCCCTGACTCAGCAGCCCACCAGGACAGACCATTCCAGTCTCCTGGAATCTAAACCACAGAGGAGGTGTTTCAAGAAAAGGAGCAGGCCGAGCATGGTGGCTCATGCCTATAATCCTGGCACTTT
chr12:56480648:G:A	ACACCTCAGGTCCCTGACTCAGCAGCCCACCAGGGCAGACCATTCCAGTCTCCTGGAATCTAAACCACAGAGGAGGTGTTTCAAGAAAAGGAGCAGGCCGAGCATGGTGGCTCATGCCTATAATCCTGGCACTTTGGGAAGCCAAGGTGGGAGGATCGCTTGAGCCCAGGAGTCCAAGACCAGCCTGAGTAACATAGCAA	ACACCTCAGGTCCCTGACTCAGCAGCCCACCAGGGCAGACCATTCCAGTCTCCTGGAATCTAAACCACAGAGGAGGTGTTTCAAGAAAAGGAGCAGGCCAAGCATGGTGGCTCATGCCTATAATCCTGGCACTTTGGGAAGCCAAGGTGGGAGGATCGCTTGAGCCCAGGAGTCCAAGACCAGCCTGAGTAACATAGCAA
chr12:56474379:T:C	CCCGGTTTGCCAGGACCACCTGGGAGAGGGGCGGTCAGGCTCGGGTTATCGGCGTGGTCCGGCCGAGGGCGGCATTCCGGGACCCTCACGCCACCCTTCTCCAGAGCGTCGCCGACCCTCTAATTGGTCTCCCCAGAAGAGGCTGAGGCCGAAACAGTAGTTCACACTTCTGAGGGGCCCTGCAGGGAGGGGAGCAGGGA	CCCGGTTTGCCAGGACCACCTGGGAGAGGGGCGGTCAGGCTCGGGTTATCGGCGTGGTCCGGCCGAGGGCGGCATTCCGGGACCCTCACGCCACCCTTCCCCAGAGCGTCGCCGACCCTCTAATTGGTCTCCCCAGAAGAGGCTGAGGCCGAAACAGTAGTTCACACTTCTGAGGGGCCCTGCAGGGAGGGGAGCAGGGA
chr12:57601891:C:T	TGGCCCCTGAACCTGTGGCTTCCATTCAGATTTCAGGGCTGAAGATGCCCAGAGGCATCGCCATCGACTGGGTGGCCGGAAACGTGTACTGGACCGACTCGGGCCGAGATGTGATTGAGGTGGCGCAGATGAAGGGCGAGAACCGCAAGACGCTCATCTCGGGCATGATTGACGAGCCCCACGCCATTGTGGTGGACCCA	TGGCCCCTGAACCTGTGGCTTCCATTCAGATTTCAGGGCTGAAGATGCCCAGAGGCATCGCCATCGACTGGGTGGCCGGAAACGTGTACTGGACCGACTTGGGCCGAGATGTGATTGAGGTGGCGCAGATGAAGGGCGAGAACCGCAAGACGCTCATCTCGGGCATGATTGACGAGCCCCACGCCATTGTGGTGGACCCA
chr12:57524108:T:C	TACCATCATACACCCCCTCCTCTGTCTTGCCAGATTGGGATTGGGAAAGTTTTTCTCTGAAACCAGATTATCTCCCTCCCTCTCCCTAACTTGCTTCAATTGGGGGAGGAGACTTACAGGGTCAGGAAGCAGCTGTGTCCCCAAAAAACATATTTAGTGTCCCTCAGTTGTGCCATCTTGGGGACTCTCTACCCCCCACC	TACCATCATACACCCCCTCCTCTGTCTTGCCAGATTGGGATTGGGAAAGTTTTTCTCTGAAACCAGATTATCTCCCTCCCTCTCCCTAACTTGCTTCAACTGGGGGAGGAGACTTACAGGGTCAGGAAGCAGCTGTGTCCCCAAAAAACATATTTAGTGTCCCTCAGTTGTGCCATCTTGGGGACTCTCTACCCCCCACC
chr12:57530341:C:A	CAGCTGTCTTCTCAGGCGACTCTGGCTCCTGCAGGGCAGAGGGTCATCTCACCCTCCTTGGCACCCTGATGCCTAGTGCAGTGCCTGGCATAGAGCTGGCCTTCAGTGTGTGCCAGCAGAATAGAAATGTGATGGCACAGTCTGAGGAAAAGCCACGAAAGGCCAGGAGACTGGGAGCTCAGCCTTGGGTGGGGGAGAAG	CAGCTGTCTTCTCAGGCGACTCTGGCTCCTGCAGGGCAGAGGGTCATCTCACCCTCCTTGGCACCCTGATGCCTAGTGCAGTGCCTGGCATAGAGCTGGACTTCAGTGTGTGCCAGCAGAATAGAAATGTGATGGCACAGTCTGAGGAAAAGCCACGAAAGGCCAGGAGACTGGGAGCTCAGCCTTGGGTGGGGGAGAAG
chr12:57682156:T:C	GATTACAGGCGTGAGTCACCGCGCCTGGCCAGGTCCTTTCTGAGGTCATCTTACACATTACATTGCCTCAAGAGAAAACTACATACATAAAGGTGTCCGTATATGTCTCTCTCTCTCTCTCTCTATATATATATATGTATTATTTTTTCTTAAAGATATCTTTAAGAAAAAATATTCCTATGCTGGGTCAGGAATAATGT	GATTACAGGCGTGAGTCACCGCGCCTGGCCAGGTCCTTTCTGAGGTCATCTTACACATTACATTGCCTCAAGAGAAAACTACATACATAAAGGTGTCCGCATATGTCTCTCTCTCTCTCTCTCTATATATATATATGTATTATTTTTTCTTAAAGATATCTTTAAGAAAAAATATTCCTATGCTGGGTCAGGAATAATGT
chr12:57644711:G:C	CCCCCGCTTCAATCCAAACTCATCCTAGAGTAGAATAATAATTTTACGCCTAAAACCCAAAAGACTCACAGACAAGGAGAGAAATGAAGAAGCTGAGTAGATTATAGATCAGGGCAGCTGGGGTGAGCAGTCGTGGAAATCAAGAGGATGAAGAGGTAACTTACGTTCGGGATTCCCTAAGTCAGTCCACAGGCTGTAGA	CCCCCGCTTCAATCCAAACTCATCCTAGAGTAGAATAATAATTTTACGCCTAAAACCCAAAAGACTCACAGACAAGGAGAGAAATGAAGAAGCTGAGTACATTATAGATCAGGGCAGCTGGGGTGAGCAGTCGTGGAAATCAAGAGGATGAAGAGGTAACTTACGTTCGGGATTCCCTAAGTCAGTCCACAGGCTGTAGA
chr12:57707225:T:C	TGAGCCCAGGAGTTCTAGACTAGCCTAGACAACACAGTGAGACCCTGTCTCTACAAAATTTTTTTTAAAAAATTAGCCAGACATGGTGGTGCACACTTGTAGTCTCAGCTACTCAAGAGGCTGAGGCGGGAGGATCACTTGAGCCCAGGAGGTCAAGGATGCATTGAGCCATGACTCTGCCACTGCACTACAGCCTAGGC	TGAGCCCAGGAGTTCTAGACTAGCCTAGACAACACAGTGAGACCCTGTCTCTACAAAATTTTTTTTAAAAAATTAGCCAGACATGGTGGTGCACACTTGCAGTCTCAGCTACTCAAGAGGCTGAGGCGGGAGGATCACTTGAGCCCAGGAGGTCAAGGATGCATTGAGCCATGACTCTGCCACTGCACTACAGCCTAGGC
chr12:57535266:C:T	TAAGGCCCAGCGATGCCAGCCAAACGAGCATAACTGCCTGGGTACTGAGCTGTGTGTTCCCATGTCCCGCCTCTGCAATGGGGTCCAGGACTGCATGGACGGCTCAGATGAGGGGCCCCACTGCCGAGGTAAGGACTTTTCCACTCTCTACTCTCCCGTCTGGATGCAGCATATTATCAGCCCACCTTCCGAGGACTGTC	TAAGGCCCAGCGATGCCAGCCAAACGAGCATAACTGCCTGGGTACTGAGCTGTGTGTTCCCATGTCCCGCCTCTGCAATGGGGTCCAGGACTGCATGGATGGCTCAGATGAGGGGCCCCACTGCCGAGGTAAGGACTTTTCCACTCTCTACTCTCCCGTCTGGATGCAGCATATTATCAGCCCACCTTCCGAGGACTGTC
chr12:57979555:A:G	TGAGTGGGAATGCCAGCTGGTAAGCGCAGGCTGCACTGGCCCATGACTCCTTCAAGGAAAAGAGGCCCTGCTCCCTTTACCTGCTGAGCTCCTTTTAGCAGTTAGGGAGAACTGCAGGGGGAAAAATACCAGTGGAGTGTGGAATAAATCCAAAGCAGTGATTTTTAAATGTTTTTCAAAAACAAATCTTACATAGAACC	TGAGTGGGAATGCCAGCTGGTAAGCGCAGGCTGCACTGGCCCATGACTCCTTCAAGGAAAAGAGGCCCTGCTCCCTTTACCTGCTGAGCTCCTTTTAGCGGTTAGGGAGAACTGCAGGGGGAAAAATACCAGTGGAGTGTGGAATAAATCCAAAGCAGTGATTTTTAAATGTTTTTCAAAAACAAATCTTACATAGAACC
chr12:58542268:G:A	ATGTACTGCAAGGTATTCATTTCTTACTCACTGGAAATGATCATTTTAGGTGAGTGAAATGTCAGCAGTTTTGTCATCATTCATCTTTTTAGTCTCAAAGATGGTAATTTACAGACTCTCTCTGCCATATGGCCATCTGCCTCTTGTGTACAAAATAGGTATGGGTTGCCAGGACTGGTGAGTGTGACTCAGACACAGAC	ATGTACTGCAAGGTATTCATTTCTTACTCACTGGAAATGATCATTTTAGGTGAGTGAAATGTCAGCAGTTTTGTCATCATTCATCTTTTTAGTCTCAAAAATGGTAATTTACAGACTCTCTCTGCCATATGGCCATCTGCCTCTTGTGTACAAAATAGGTATGGGTTGCCAGGACTGGTGAGTGTGACTCAGACACAGAC
chr12:57952187:G:A	GCTGAGGTGGGCGGATCATGAGGTCAGGAGATGGAGACCATCCTGGCCAACATGGTGAAACCTCGTCTCTACTAAAAATACAAAAATTAGGCCAGGTGCGGTGGCTTACGCCTGTAATCTCAGCATTGGGAGGCCAAGGCGGGTGGATCACCTGAGGTCAGGAGTTCAAGACCAGCCTGGCCAACATGGCCAAACCCCAT	GCTGAGGTGGGCGGATCATGAGGTCAGGAGATGGAGACCATCCTGGCCAACATGGTGAAACCTCGTCTCTACTAAAAATACAAAAATTAGGCCAGGTGCAGTGGCTTACGCCTGTAATCTCAGCATTGGGAGGCCAAGGCGGGTGGATCACCTGAGGTCAGGAGTTCAAGACCAGCCTGGCCAACATGGCCAAACCCCAT
chr12:57527220:C:T	GCTAATGTCCTGCTGCATCAATATTGACTCAGAATGGAAGCGGAGACCCTTCCCCTCCCCTGGCTGTCCAAGCCACCCTGTCTGTCTGTCTGTCCAGGCCGCAAAGCAGAGGCCCAGACTCAGGAATGACAAAAATGTGTCTGAGCCTCAGGAAAGAGCCACTGGGCAACACCCAAAATACAAAAAATTCAGTGAAAACC	GCTAATGTCCTGCTGCATCAATATTGACTCAGAATGGAAGCGGAGACCCTTCCCCTCCCCTGGCTGTCCAAGCCACCCTGTCTGTCTGTCTGTCCAGGCTGCAAAGCAGAGGCCCAGACTCAGGAATGACAAAAATGTGTCTGAGCCTCAGGAAAGAGCCACTGGGCAACACCCAAAATACAAAAAATTCAGTGAAAACC
chr12:57540751:C:G	CCCCCTGTTCCTTGTCCACTGACCTACTCAACAGGCCTGTCTGGGCAGACAGCTTGTCAGTTTCCTCCCCAGCCCTGCATCTTGCCATACAGTGGGCTTCTGGGTAGGTGGCTATGGGGTGTCCTGGAGGTAACCTTCTCAACTTCTACTCTGGCCTCATCTCCTTATCTGACTTCCTCCCCAGGAGAAGCTGGTACCCC	CCCCCTGTTCCTTGTCCACTGACCTACTCAACAGGCCTGTCTGGGCAGACAGCTTGTCAGTTTCCTCCCCAGCCCTGCATCTTGCCATACAGTGGGCTTGTGGGTAGGTGGCTATGGGGTGTCCTGGAGGTAACCTTCTCAACTTCTACTCTGGCCTCATCTCCTTATCTGACTTCCTCCCCAGGAGAAGCTGGTACCCC
chr12:96240512:C:CAAAAAAAAA	CAGGAGAATCTCTTGAACCCAGGAGGCAAAGTTTGCAGTGAGCTGAAATCGCACCATTGCAGTCCAGCCTGGGCAACAGAGCAAGACTCTGTCTCAAAAAAAAAAAAAAAAAAAGAAATGGAAAGAGAAAAGGAAACTGGAAAAGAATAAGAAGAATAGCCCTTCCTCACAATTTTCACATTAAAATAGTA	CAGGAGAATCTCTTGAACCCAGGAGGCAAAGTTTGCAGTGAGCTGAAATCGCACCATTGCAGTCCAGCCTGGGCAACAGAGCAAGACTCTGTCTCAAAAAAAAAAAAAAAAAAAAAAAAAAAAGAAATGGAAAGAGAAAAGGAAACTGGAAAAGAATAAGAAGAATAGCCCTTCCTCACAATTTTCACATTAAAATAGTA
chr12:96225665:T:C	AAGCTGGGATTATAGGTGCCCACCACTACACCTGGCTAATTTTTGGAATTTTGGTAGAGATGAGTTTTTGCCATGTCAGCAAGGCTGGTCTCAAACTCCTGACCTCAAGAGATCCACTCGCCTCAGCCTCCCAAAATGCTGGGATTACAGGCATGAGCCATTGTGCCAGCCATTATAGGTAATTTTATGTGTCGGCTTCG	AAGCTGGGATTATAGGTGCCCACCACTACACCTGGCTAATTTTTGGAATTTTGGTAGAGATGAGTTTTTGCCATGTCAGCAAGGCTGGTCTCAAACTCCCGACCTCAAGAGATCCACTCGCCTCAGCCTCCCAAAATGCTGGGATTACAGGCATGAGCCATTGTGCCAGCCATTATAGGTAATTTTATGTGTCGGCTTCG
chr12:96480924:A:G	GGCTAATTTTTTGTATTTTTAATAGAGACGGGGTTTCACCGTTTTAGCCGGGATGGTCTCGATCTCCTGACCTCGTGATCCGCCCGCCTCGGCCTCCCAAAGTGCTGGGATTACAGGCGTGAGCCACCGCGCCCGGCCCTGGCTGATTCTTAAAGTGTTCAGTCATATGCATTCACAAAGAGATGGCTTGAAACTAGAAC	GGCTAATTTTTTGTATTTTTAATAGAGACGGGGTTTCACCGTTTTAGCCGGGATGGTCTCGATCTCCTGACCTCGTGATCCGCCCGCCTCGGCCTCCCAGAGTGCTGGGATTACAGGCGTGAGCCACCGCGCCCGGCCCTGGCTGATTCTTAAAGTGTTCAGTCATATGCATTCACAAAGAGATGGCTTGAAACTAGAAC
chr12:96481462:G:A	CAAGGTACAGCTCAGATCATTGTTTCAGAGGGTGCAAGCCCCAAGCTTTGGTGGCTTCCACGTGTGTTGGGCCTGCAGGTACACGGAAGTCAAGAATTGGGGTTTGGGAACCTCTGCCTAGATTTCAGAGGATGTATGGAAATGCCTGGATGTCCAGGCAGAAGTCTGCTGCGGGAGCAAAGACCTCATGGAGAACCTCT	CAAGGTACAGCTCAGATCATTGTTTCAGAGGGTGCAAGCCCCAAGCTTTGGTGGCTTCCACGTGTGTTGGGCCTGCAGGTACACGGAAGTCAAGAATTGAGGTTTGGGAACCTCTGCCTAGATTTCAGAGGATGTATGGAAATGCCTGGATGTCCAGGCAGAAGTCTGCTGCGGGAGCAAAGACCTCATGGAGAACCTCT
chr12:96284317:G:A	AAATTCTCTGAATCACTGGCCAAAGTCAGTCACCTCGTTGCAAATGGCCTGGTTTTCTGGACCCTGGGAGTGGGCCTGCCAACGGCAGAAGGCAGGTCCGCGCCAGAGAAACGAGGGGCCTCAGCTTGGAAGGACTTCAGGACATGTGCTGGCCAGCCAGGGTATGTCTCAGGGGCCCTCTTCCTCTGATTCTCTGCCTA	AAATTCTCTGAATCACTGGCCAAAGTCAGTCACCTCGTTGCAAATGGCCTGGTTTTCTGGACCCTGGGAGTGGGCCTGCCAACGGCAGAAGGCAGGTCCACGCCAGAGAAACGAGGGGCCTCAGCTTGGAAGGACTTCAGGACATGTGCTGGCCAGCCAGGGTATGTCTCAGGGGCCCTCTTCCTCTGATTCTCTGCCTA
chr12:96487507:A:G	CCTTGAAGAACCAGTAGGATTTTGACAGGCATATTAGAGCAAGTACATATGTGGATAAAGCTATGGAGTGTTGAAAAGCGGGGAGGGGAGGGACACAGGATAGAAGGCAGGAAGGAGGTCAAGTTGGGTGTTGCTAGGAAGCTGTCACAATTTCATCATGCCTGGGGGTGAGACAAAATTCATAATGTGAAGTCAAGGTT	CCTTGAAGAACCAGTAGGATTTTGACAGGCATATTAGAGCAAGTACATATGTGGATAAAGCTATGGAGTGTTGAAAAGCGGGGAGGGGAGGGACACAGGGTAGAAGGCAGGAAGGAGGTCAAGTTGGGTGTTGCTAGGAAGCTGTCACAATTTCATCATGCCTGGGGGTGAGACAAAATTCATAATGTGAAGTCAAGGTT
chr12:95527198:G:A	CAGGAGAATCGCTTGAACCTGGGAGATGGAGGCTGCAGTGAGCCAAGATGGCGCCACTGCACTCCAGCCTGTCCTGGGGCTAAAAGGTAGGTCTTCCTCGTGAGCAGTCTGTCACTAGGCAAGCTTTGAAGTGCTGAAGCCTTTTCCCTAAAGAGAAATGAGGAAATCCTGGTTTTTCAGGATTCACCTATTATCTCCAA	CAGGAGAATCGCTTGAACCTGGGAGATGGAGGCTGCAGTGAGCCAAGATGGCGCCACTGCACTCCAGCCTGTCCTGGGGCTAAAAGGTAGGTCTTCCTCATGAGCAGTCTGTCACTAGGCAAGCTTTGAAGTGCTGAAGCCTTTTCCCTAAAGAGAAATGAGGAAATCCTGGTTTTTCAGGATTCACCTATTATCTCCAA
chr12:96484170:C:G	GGGGACTCAAGGATTGGTTCAAGGTTCTAACTGTCAAAAGTCTTTTAAATGTAGACTCATTTTTTTCTTTGGCAATATAATTTCCCAGAAACTTAGCAACTGATATGGTTTGTCTGTGTCCCCACCCAAATCTCATCTTGAATTGTAGGTTCCATAATATCCACATGTCATGGGAGGGACCCGATGGAAGCTAGTTGAAT	GGGGACTCAAGGATTGGTTCAAGGTTCTAACTGTCAAAAGTCTTTTAAATGTAGACTCATTTTTTTCTTTGGCAATATAATTTCCCAGAAACTTAGCAAGTGATATGGTTTGTCTGTGTCCCCACCCAAATCTCATCTTGAATTGTAGGTTCCATAATATCCACATGTCATGGGAGGGACCCGATGGAAGCTAGTTGAAT
chr12:95541202:C:T	CCAGTGATACGGTATATAATCATCAGTGGTGCATAATCATCAATGCAAAACTGTAGAAAACATAATTGAAAGCAATCTTTTATGTCTAGTTTCCAATCTCCTTTAATAACACTAACAAGTAATCATCATAATAACTCTAAGTGACCAAAATCTAGCTTCATTGTCATCTTTAGAAGATGAAAAATAAGTTTCTCTGGTTT	CCAGTGATACGGTATATAATCATCAGTGGTGCATAATCATCAATGCAAAACTGTAGAAAACATAATTGAAAGCAATCTTTTATGTCTAGTTTCCAATCTTCTTTAATAACACTAACAAGTAATCATCATAATAACTCTAAGTGACCAAAATCTAGCTTCATTGTCATCTTTAGAAGATGAAAAATAAGTTTCTCTGGTTT
chr12:95538021:C:A	CTGAACTGACCAGTGAGATGGCTGCCTCTAAATGGAGGCCCTTGTCACACACCAGGCAAAACTCTGCTTTTCCCAGTACTACTGGATGTTTTCAGGTAGCTCGGAATGGACTGATGGCCCACAATGTTTTCTTTTAAATTAAAAGCAGTATGTCAGAATAAAATAGAAATTTAATAATTAAAATAGCAGAAGTACACTTA	CTGAACTGACCAGTGAGATGGCTGCCTCTAAATGGAGGCCCTTGTCACACACCAGGCAAAACTCTGCTTTTCCCAGTACTACTGGATGTTTTCAGGTAGATCGGAATGGACTGATGGCCCACAATGTTTTCTTTTAAATTAAAAGCAGTATGTCAGAATAAAATAGAAATTTAATAATTAAAATAGCAGAAGTACACTTA
chr12:96480448:C:T	CAGGCTGAGGTGGTCTCAGCTGGAGATGAGGAATTTATTGGGAACAGAAGCAAAGTTTACTCTTGCTATGCTTTAGCAAAACAGCTGGTGGTATTTTGCCCCTGCCCTAGAGATCTGTGAAACTTTGAACTTGAGAGAGATGATTTAGGTTATCTGGTAGAATAATTTTTTTTTTTTTTTTTTTAAGACAGAGTTTTGCT	CAGGCTGAGGTGGTCTCAGCTGGAGATGAGGAATTTATTGGGAACAGAAGCAAAGTTTACTCTTGCTATGCTTTAGCAAAACAGCTGGTGGTATTTTGCTCCTGCCCTAGAGATCTGTGAAACTTTGAACTTGAGAGAGATGATTTAGGTTATCTGGTAGAATAATTTTTTTTTTTTTTTTTTTAAGACAGAGTTTTGCT
chr12:95531442:T:C	CTGTTCATCCAGCAAGGCTATATTCTTATCAAATTCTTTGATGTATGTGGAATACATTTTTAGATATGGTCCCTTCTTTACAAAGATATCAGCAATTCTTTGTTGTTCAGTCCTATGGATAGAGAAGAGATACACAAAAAAATATAAAGAGAGATTGATGAACATATGCAATGATACGCAGAGTCCACATCTAAGCCGCC	CTGTTCATCCAGCAAGGCTATATTCTTATCAAATTCTTTGATGTATGTGGAATACATTTTTAGATATGGTCCCTTCTTTACAAAGATATCAGCAATTCTCTGTTGTTCAGTCCTATGGATAGAGAAGAGATACACAAAAAAATATAAAGAGAGATTGATGAACATATGCAATGATACGCAGAGTCCACATCTAAGCCGCC
chr12:96481868:T:C	CAGAGCCAGAGGGGCAGAGCTGCCCAAGGCCTTGGGAGCTCACCTCTTGCATCAGTGTGCCTTGGATGTGAGACACAGAGTCAAAGGAGATTTTGGAGCTTTAAGATTTAATGGCTGCCTGGCTGGGTTTCAGACTTGCATGGGGCCTCTGTCTCCTTGGTTTTGGCCAATTTCTCCAATTTGGAATGGGAACATTTCCC	CAGAGCCAGAGGGGCAGAGCTGCCCAAGGCCTTGGGAGCTCACCTCTTGCATCAGTGTGCCTTGGATGTGAGACACAGAGTCAAAGGAGATTTTGGAGCCTTAAGATTTAATGGCTGCCTGGCTGGGTTTCAGACTTGCATGGGGCCTCTGTCTCCTTGGTTTTGGCCAATTTCTCCAATTTGGAATGGGAACATTTCCC
chr12:95535471:C:G	TTTTATCCTCAGTCCCCCTCCTCCCTAAAATGATACAGATTGCACAGCTGTATTTCTCATGCAGAATTACAAATCTAAAGTACCCCCTTCCTCCTACCCCACTCACCTAGATAGGAAATTAAAAATAAAAAATAGTGAGACGATTATTTGATTTTCAAACATACTATATGATATTTATCTTAAACCTTTTAGTTTGATCT	TTTTATCCTCAGTCCCCCTCCTCCCTAAAATGATACAGATTGCACAGCTGTATTTCTCATGCAGAATTACAAATCTAAAGTACCCCCTTCCTCCTACCCGACTCACCTAGATAGGAAATTAAAAATAAAAAATAGTGAGACGATTATTTGATTTTCAAACATACTATATGATATTTATCTTAAACCTTTTAGTTTGATCT
chr12:96280190:C:T	AACTCAAAATGGAAAATGGATCACAAACTTACATGTAAAACTATAAAACACCTAAGAAAAAATATGGAAAAAAATCTTTGAGTCTAAGGCTAGGGAAAACGTTTTAGAATTGACACCAAAAGCATGAACTATAAAAGAAAAAATTCATAACCCGAAATTCATCAAAATTAAAACTTTCACTCTGCAAAAGACCCTATTAA	AACTCAAAATGGAAAATGGATCACAAACTTACATGTAAAACTATAAAACACCTAAGAAAAAATATGGAAAAAAATCTTTGAGTCTAAGGCTAGGGAAAATGTTTTAGAATTGACACCAAAAGCATGAACTATAAAAGAAAAAATTCATAACCCGAAATTCATCAAAATTAAAACTTTCACTCTGCAAAAGACCCTATTAA
chr12:95530378:A:G	AGGGGACTTGTGATTTTATCTCTAATTAAATCAGGGTTCCACCCTCACAGCTCTGAGTTAAAAGTCAAAGCTTTGGCTGACACATGCTCTGAACAGGTTATTACTTTTTCTTAACTTTGGCACCAAAACCATGTTATTTATTTATCTAAAGGGAAATATAAATTCTATTTCCCATCCATCATTGTAAGTTAATTGTTAGG	AGGGGACTTGTGATTTTATCTCTAATTAAATCAGGGTTCCACCCTCACAGCTCTGAGTTAAAAGTCAAAGCTTTGGCTGACACATGCTCTGAACAGGTTGTTACTTTTTCTTAACTTTGGCACCAAAACCATGTTATTTATTTATCTAAAGGGAAATATAAATTCTATTTCCCATCCATCATTGTAAGTTAATTGTTAGG
chr12:96478835:G:A	AGGATGGCTTCATGCAACTCAAAGCACTCTTTTTCTTTTTTTGAGATGGAGTTTCGCTCTTGTTGCCCAGGCTGGAGTGCGATAGCATGATCTCGGCTCGCTGCAACCTCCACCCCCTGGGTTCAAGTGATTCTCCTGTCTCAGCCTCCCGAGTAGCTGGGATTACGGGCGCATGCCACCACGCCCAGCTAATTTTTGTA	AGGATGGCTTCATGCAACTCAAAGCACTCTTTTTCTTTTTTTGAGATGGAGTTTCGCTCTTGTTGCCCAGGCTGGAGTGCGATAGCATGATCTCGGCTCACTGCAACCTCCACCCCCTGGGTTCAAGTGATTCTCCTGTCTCAGCCTCCCGAGTAGCTGGGATTACGGGCGCATGCCACCACGCCCAGCTAATTTTTGTA
chr12:95535987:G:A	CGCGTGCCACCATGCCAGGCTCACTTTTGTATTTTTTTTTTTTTTTTTGAGATGGAGTCTCGCACTGTCACCCACGCTAGAGTACAGTGGCGCGATCTTGGCTCACTGCAACCTCCGCCTCCCGGGTTCAAGCTATTCTCCTGCCTCAGCCTCCCGAGTAGCTGGGATTACAGGTGCCCACCACCACACCCAGCTGATTT	CGCGTGCCACCATGCCAGGCTCACTTTTGTATTTTTTTTTTTTTTTTTGAGATGGAGTCTCGCACTGTCACCCACGCTAGAGTACAGTGGCGCGATCTTAGCTCACTGCAACCTCCGCCTCCCGGGTTCAAGCTATTCTCCTGCCTCAGCCTCCCGAGTAGCTGGGATTACAGGTGCCCACCACCACACCCAGCTGATTT
chr12:96483815:C:T	GTTGCAGAGATGAGGTCTCATTATGTTGCCCAGGGTGTTCTCAAACTTTTGTCCTCCTCCCTCCTCAGCATCCCAAAGTGCTGGGATTATAGACGTGAACCACCTTGTATAGCCAGACATTTATTTCTCATGGCATTTGTTTCTCATGGTTCTGGAGGCTTGGAAGTCCAAGAACAAGGTGCCTGATCTGGCTCTCTGGG	GTTGCAGAGATGAGGTCTCATTATGTTGCCCAGGGTGTTCTCAAACTTTTGTCCTCCTCCCTCCTCAGCATCCCAAAGTGCTGGGATTATAGACGTGAATCACCTTGTATAGCCAGACATTTATTTCTCATGGCATTTGTTTCTCATGGTTCTGGAGGCTTGGAAGTCCAAGAACAAGGTGCCTGATCTGGCTCTCTGGG
chr12:96486620:T:G	CCCAAGCAGGACTTGAGTTCTGGGAAGTGATCCCAGAACACCCAAGTAAGGAAGTAGGAGAAGTAAGTTAGGGAAAGAGAAAAGCTGAAAGCAGATTACTCTCAGGGGCAACAAAGACTCAATCCCAGTACAGACTGAGAAACCATGTGGAACATGCCTCAGAACTGTCCCTCTAGAAGCCAGGGAGACTGGGGCATTTT	CCCAAGCAGGACTTGAGTTCTGGGAAGTGATCCCAGAACACCCAAGTAAGGAAGTAGGAGAAGTAAGTTAGGGAAAGAGAAAAGCTGAAAGCAGATTACGCTCAGGGGCAACAAAGACTCAATCCCAGTACAGACTGAGAAACCATGTGGAACATGCCTCAGAACTGTCCCTCTAGAAGCCAGGGAGACTGGGGCATTTT
chr12:96223776:A:C	GAAAGGAAAGAACAAAACAGTAAGAAGCAATGTGCTCCTAATAACACTGAAGAGGGCAGGAAAGACATTGTATTAGTCAGGGTTCTCTAAAAGGACAGAACTAATAGGATAGATGTATATTTAAAGGGGAGTTTATTAAGGAGTATGAACTCACACAATCACAAGGTGAGGTCCCACAATAGGCCGTCTGCAAGCTGAGG	GAAAGGAAAGAACAAAACAGTAAGAAGCAATGTGCTCCTAATAACACTGAAGAGGGCAGGAAAGACATTGTATTAGTCAGGGTTCTCTAAAAGGACAGACCTAATAGGATAGATGTATATTTAAAGGGGAGTTTATTAAGGAGTATGAACTCACACAATCACAAGGTGAGGTCCCACAATAGGCCGTCTGCAAGCTGAGG
chr12:95536672:A:G	ACCTCTCAATAAATTCACCAGGGTTTACACTTTTCACAAATAAGAATCTTTCTCTTCACCTATTATTTTTCATTTACTGTTCTCTAGACTATCTGTACCATGTTTTAATATAGGTCAATATCACCGCACCCTATTACTCCAGAGCACTTGGAAAGGGTGGGGTAGGAGATAAGTATTTGCCTAGATTTCATTGTCCCCTA	ACCTCTCAATAAATTCACCAGGGTTTACACTTTTCACAAATAAGAATCTTTCTCTTCACCTATTATTTTTCATTTACTGTTCTCTAGACTATCTGTACCGTGTTTTAATATAGGTCAATATCACCGCACCCTATTACTCCAGAGCACTTGGAAAGGGTGGGGTAGGAGATAAGTATTTGCCTAGATTTCATTGTCCCCTA
chr12:95537848:T:C	TGGAAGGTATTTCCTCTGCCATGACAGTGACAGTGATGTTAGCTGCTAAGTAACTTAAGGACCCGGTTTGACACAGCTTTTGCCAGACCCTGCATTCCATATGTCTGCCACCATTGCCAAAAAGGGAACTTGTTTATTTAAGACGCATTTAACAGAGACCAGCCAAATACAAACTGAACTGACCAGTGAGATGGCTGCCT	TGGAAGGTATTTCCTCTGCCATGACAGTGACAGTGATGTTAGCTGCTAAGTAACTTAAGGACCCGGTTTGACACAGCTTTTGCCAGACCCTGCATTCCACATGTCTGCCACCATTGCCAAAAAGGGAACTTGTTTATTTAAGACGCATTTAACAGAGACCAGCCAAATACAAACTGAACTGACCAGTGAGATGGCTGCCT
chr12:96503782:A:G	CAGCAGTGGCAACTCGGTAGGGTCCCCTTCCACGCTGTGGAAGCTTCGTTCTTTTTCTCTTTGCAATAAATTTTGTTGCTGCTCACTGTTTGGGTCCACACTGTCTTTATGAGCTGTAACACTCATTGCGAAGGTCTGCAGGTTCACTCCTGAAGCCAGCGAGACCACGAACCCACCAGGAGGAACAAACAACTCCAGAC	CAGCAGTGGCAACTCGGTAGGGTCCCCTTCCACGCTGTGGAAGCTTCGTTCTTTTTCTCTTTGCAATAAATTTTGTTGCTGCTCACTGTTTGGGTCCACGCTGTCTTTATGAGCTGTAACACTCATTGCGAAGGTCTGCAGGTTCACTCCTGAAGCCAGCGAGACCACGAACCCACCAGGAGGAACAAACAACTCCAGAC
chr12:95531931:G:A	ACCAAAAATACAAAATTAGTCGGGCATGGTGGTGCATGCCTGTAATCCCAAGACAGGAGAATTGTTTGAACCCGGGAGGGGGAGGTTGCAGTGAGCCGAGATTGTGCCACTGCACTCCAGTCTGGGCAACAGAGCAAGATTCTGTCTCAAAAATAAATAAATAAATAAATAAATAAATAAATAAATAAATAACTCACTCA	ACCAAAAATACAAAATTAGTCGGGCATGGTGGTGCATGCCTGTAATCCCAAGACAGGAGAATTGTTTGAACCCGGGAGGGGGAGGTTGCAGTGAGCCGAAATTGTGCCACTGCACTCCAGTCTGGGCAACAGAGCAAGATTCTGTCTCAAAAATAAATAAATAAATAAATAAATAAATAAATAAATAAATAACTCACTCA
chr12:96487631:A:G	TGGGTGTTGCTAGGAAGCTGTCACAATTTCATCATGCCTGGGGGTGAGACAAAATTCATAATGTGAAGTCAAGGTTGGAAGAAGCCAGGTCGAGCTTCAAATTGGGAAATGAAGAATGTATACAGTGGAAAGCAACAAGCATGTGGGACAGAACAAGTTTGGCAAGGAGTGAGGTACAGAGGAGCAGAGGCCAGGCGTTC	TGGGTGTTGCTAGGAAGCTGTCACAATTTCATCATGCCTGGGGGTGAGACAAAATTCATAATGTGAAGTCAAGGTTGGAAGAAGCCAGGTCGAGCTTCAGATTGGGAAATGAAGAATGTATACAGTGGAAAGCAACAAGCATGTGGGACAGAACAAGTTTGGCAAGGAGTGAGGTACAGAGGAGCAGAGGCCAGGCGTTC
chr12:95534192:A:G	TCCTATTCTTAAATCTACAGCTTCTACAAGCATGTCATACATATATAAATTTGCCTTTCTTTGGGAGGCCAAGGCGGATCACCTGAGGTCAGGAGTTAGAGACCAGCCTGACCAATATGATGAAACCCCGCCTCTACTAAAAATACAAAAATTAGCCAGGCATGGTGGCATGCGCCTGTAATCCCAGCTACGCAGGAGGC	TCCTATTCTTAAATCTACAGCTTCTACAAGCATGTCATACATATATAAATTTGCCTTTCTTTGGGAGGCCAAGGCGGATCACCTGAGGTCAGGAGTTAGGGACCAGCCTGACCAATATGATGAAACCCCGCCTCTACTAAAAATACAAAAATTAGCCAGGCATGGTGGCATGCGCCTGTAATCCCAGCTACGCAGGAGGC
chr12:96226006:G:A	AATCAGTTGAAGGGCTTAGGAGAAAAGACTCAATAAAGAATAATTTTGCCTCAAGACTCCAACATCAAAGCTCTGCCTGAGTTTCCCATTTGCTGGACCGCCCTGCAGGTTTCAAACTCAAGACTACAACAACAACTCTTACCTGAATCTCCAGCCTGCTGGCCCACCCCACCATGCCCACAATCATGTTAGCCAATTCT	AATCAGTTGAAGGGCTTAGGAGAAAAGACTCAATAAAGAATAATTTTGCCTCAAGACTCCAACATCAAAGCTCTGCCTGAGTTTCCCATTTGCTGGACCACCCTGCAGGTTTCAAACTCAAGACTACAACAACAACTCTTACCTGAATCTCCAGCCTGCTGGCCCACCCCACCATGCCCACAATCATGTTAGCCAATTCT
chr12:96505262:C:A	TAGAGCCTGGGATGCTAGGCTAAGGTTTTTTTTTTGTTTTTTTTTTAATTGCAGTGGCGTGATCTCAGCTCACTGCAACCTCCTCCTCTCGGGTTCAAACAATTCCCGTGCCTCAGCCTCCCCAGTAGCTGGGATTACAGGCGTGTACCACCTTGCCCAGCTAATTTTTGTATCTTTAATAGAGACGGGTTTCACCATGT	TAGAGCCTGGGATGCTAGGCTAAGGTTTTTTTTTTGTTTTTTTTTTAATTGCAGTGGCGTGATCTCAGCTCACTGCAACCTCCTCCTCTCGGGTTCAAAAAATTCCCGTGCCTCAGCCTCCCCAGTAGCTGGGATTACAGGCGTGTACCACCTTGCCCAGCTAATTTTTGTATCTTTAATAGAGACGGGTTTCACCATGT
chr12:96489597:A:C	TTAAAATCAGGTATATTTTTATGGCCTTGTGATCATAATACCCATTTTATTTGTTTCCTAATTTTTACTTACTCCTTTGTTAAAATTATTTTTCCATATATAGATTCTTCATTAACTACTATTTTTATGACTGCACAATAATTTATTGCATATGGATAAACCATAATTCCATTACTCATTTCCTCATTATCCAATAAGAT	TTAAAATCAGGTATATTTTTATGGCCTTGTGATCATAATACCCATTTTATTTGTTTCCTAATTTTTACTTACTCCTTTGTTAAAATTATTTTTCCATATCTAGATTCTTCATTAACTACTATTTTTATGACTGCACAATAATTTATTGCATATGGATAAACCATAATTCCATTACTCATTTCCTCATTATCCAATAAGAT
chr12:96504318:G:T	TTTTTTGTTTTTAGTAGAGATGGGGTTTCACCATGTTTGTCAGGATGGTCTGACCTCCTGACCTTGTGATCCGCCCGCCTCGGTCTCCCAAAGTGCCCGGATTACAGGCGTGAGCCACTGCGCCTGGCCTCTTTTTTTTTTTTCTTCGAGATGGAGTCTCACTCTGTCGCCCAGGCTGGCAGCGTGATGGCGCGATCTCG	TTTTTTGTTTTTAGTAGAGATGGGGTTTCACCATGTTTGTCAGGATGGTCTGACCTCCTGACCTTGTGATCCGCCCGCCTCGGTCTCCCAAAGTGCCCGTATTACAGGCGTGAGCCACTGCGCCTGGCCTCTTTTTTTTTTTTCTTCGAGATGGAGTCTCACTCTGTCGCCCAGGCTGGCAGCGTGATGGCGCGATCTCG
chr12:95522511:G:A	TCAATACAATTTTTAGGAATTGAGAAGGAGAAGGCTCAGTGGGGGCCTAAGTGATTGGGCATGACCTCAAAGAGGAAGACTGTAAGCCCCATCAGGGCAGGGGCCACCACTGGGTTGTCTGCCAGTGTATATGGGTGTCCAGCTCAGGGCCAACTTATATAAATATTTGTTGGTGGAGTAATTAATGGAGGAGAGAATCT	TCAATACAATTTTTAGGAATTGAGAAGGAGAAGGCTCAGTGGGGGCCTAAGTGATTGGGCATGACCTCAAAGAGGAAGACTGTAAGCCCCATCAGGGCAAGGGCCACCACTGGGTTGTCTGCCAGTGTATATGGGTGTCCAGCTCAGGGCCAACTTATATAAATATTTGTTGGTGGAGTAATTAATGGAGGAGAGAATCT
chr12:96480076:G:A	TGCCATCATGTAAGATGTGCCTTGCTTCCCCTTTCCCTTCCACCATGATTGTAAGTTTCTTGAGGCCTCTCCAGCCATGTGCAACTGTGAGTCAATTAAGTCTCCTTTCTTTATAAATTACCCAGTCTCAGGTGGTATCTTTATAGGAGTGTGAGAATGAACAAATACAGAGAATTGGTACCAGGAGTGGGGGCCTGCTA	TGCCATCATGTAAGATGTGCCTTGCTTCCCCTTTCCCTTCCACCATGATTGTAAGTTTCTTGAGGCCTCTCCAGCCATGTGCAACTGTGAGTCAATTAAATCTCCTTTCTTTATAAATTACCCAGTCTCAGGTGGTATCTTTATAGGAGTGTGAGAATGAACAAATACAGAGAATTGGTACCAGGAGTGGGGGCCTGCTA
chr12:96507689:CA:C	AGGAGAATTGCTGGAACCTGGAAGGTGGAGGTTGTAGTGAGCTGAGTTCGCACCACTGCACTCCAGTCTGGGTGACAGAGCAAGACTCTGTCTCAAAACAAACAAACAAAAAACTTACTTGACCCCACATCTCCCTTCAGCTATTGTCCCACTTTCCTGCTCCTCTAATGGCAAAAAGACTTGCCTCCTTATCCTCTCCT	AGGAGAATTGCTGGAACCTGGAAGGTGGAGGTTGTAGTGAGCTGAGTTCGCACCACTGCACTCCAGTCTGGGTGACAGAGCAAGACTCTGTCTCAAAACAACAAACAAAAAACTTACTTGACCCCACATCTCCCTTCAGCTATTGTCCCACTTTCCTGCTCCTCTAATGGCAAAAAGACTTGCCTCCTTATCCTCTCCT
chr12:96490023:C:T	TAGCTCTGGACAATGAAGCACACTTCATTGTGAATGGAAGTGATGTGTGAATTTCCTGGATGTGGCTATAGAAAGCCTATGCATGATTTGCCAATCTCTCCTGTTTTCTGCAAGGGTGACCAATGACATTCCAGATGGTAGAGTCCCTGAGTGACACAGAACAACCCTCCCTGTTCACCAACCTGAGGTGGGTATGTTGG	TAGCTCTGGACAATGAAGCACACTTCATTGTGAATGGAAGTGATGTGTGAATTTCCTGGATGTGGCTATAGAAAGCCTATGCATGATTTGCCAATCTCTTCTGTTTTCTGCAAGGGTGACCAATGACATTCCAGATGGTAGAGTCCCTGAGTGACACAGAACAACCCTCCCTGTTCACCAACCTGAGGTGGGTATGTTGG
chr12:96485986:C:T	CAGATCACTAAGGACATGGAGGATTACCCATGGGAGGTTTTTAATGTCAAGGCCTGGAAGTGGTGGACATCAGCTCTGTTCACATTCCACTGGCTAGAACCCAGACATGATCACACCTAATGCAAAGGAGGCTGAGGGATATAATGTAGTTATGTGCTCAGTGAGAAGGGCGAACGGGCTTTGGTGAACACATGACAACC	CAGATCACTAAGGACATGGAGGATTACCCATGGGAGGTTTTTAATGTCAAGGCCTGGAAGTGGTGGACATCAGCTCTGTTCACATTCCACTGGCTAGAATCCAGACATGATCACACCTAATGCAAAGGAGGCTGAGGGATATAATGTAGTTATGTGCTCAGTGAGAAGGGCGAACGGGCTTTGGTGAACACATGACAACC
chr12:96486862:T:A	ACATTGACACCCTCTCCCTCAACTATGGGTTGCACTTATAAGTAGCCTATCAGGCTTCTGTACCAGACAAAGAAAGAAGGCCTATGCAGGCACTTGGGATGAAAGCCATCAGTCTGCCTGTGCCAGGAACTGCCCACAGCTTCAGGGGCACTCAGGTGGGTCCAGGAAACATGGGGAACCTGCTACAGATAGGAAGAGGC	ACATTGACACCCTCTCCCTCAACTATGGGTTGCACTTATAAGTAGCCTATCAGGCTTCTGTACCAGACAAAGAAAGAAGGCCTATGCAGGCACTTGGGAAGAAAGCCATCAGTCTGCCTGTGCCAGGAACTGCCCACAGCTTCAGGGGCACTCAGGTGGGTCCAGGAAACATGGGGAACCTGCTACAGATAGGAAGAGGC
chr12:95540650:CA:C	ACAAATCAGAATCAGATTAACTTTAAGTTGATCTTTAATTCTTTTGAGATATTAACATACCAGCTTGGCCAGCTCGAATCACTTAGGGAAGACCTAAGCAAAAAATCAATGCAAATAAAATCAAGTATGAGCATCTGAGGCAATGAAGCACAAAACAGATGGCCTTGTTCATGGGGTCAGGTTTTATATCTCCAGCACCA	ACAAATCAGAATCAGATTAACTTTAAGTTGATCTTTAATTCTTTTGAGATATTAACATACCAGCTTGGCCAGCTCGAATCACTTAGGGAAGACCTAAGCAAAAATCAATGCAAATAAAATCAAGTATGAGCATCTGAGGCAATGAAGCACAAAACAGATGGCCTTGTTCATGGGGTCAGGTTTTATATCTCCAGCACCA
chr12:95549025:G:A	TTAAAGCATGGGTGATGTTCAAGTGAATAAATGAGGAGAGGATTCCTCAAGGTTTTATAGTATGTTAAAATTTAGATTTTTAAAAACTGTAATCAGGCCGGGCGCACTGGCTCACACCTGTAATTCCAGCACTTTGGCAGGCCGAGGCAGGTGGGTCACCTGAGGTCAGGAGTTCGAGACCAGCCTGACTAACAAGGGGA	TTAAAGCATGGGTGATGTTCAAGTGAATAAATGAGGAGAGGATTCCTCAAGGTTTTATAGTATGTTAAAATTTAGATTTTTAAAAACTGTAATCAGGCCAGGCGCACTGGCTCACACCTGTAATTCCAGCACTTTGGCAGGCCGAGGCAGGTGGGTCACCTGAGGTCAGGAGTTCGAGACCAGCCTGACTAACAAGGGGA
chr12:95543306:T:C	GCATATATTATATATAATACATAGTATATTATACATCACATAGTATATATCACATATATTATACATAATATATAGTATATTATATATAGTTTTATATAGTATTATATATATATAATATATATAGTATAATATGTATAAGAATCCCTTGAGCCTAGAAGTTCAAAACTGTAGTGAGCTGATTGCACCACTGCACTCTAGCA	GCATATATTATATATAATACATAGTATATTATACATCACATAGTATATATCACATATATTATACATAATATATAGTATATTATATATAGTTTTATATAGCATTATATATATATAATATATATAGTATAATATGTATAAGAATCCCTTGAGCCTAGAAGTTCAAAACTGTAGTGAGCTGATTGCACCACTGCACTCTAGCA
chr12:95538190:C:CAA	TTAATAATTAAAATAGCAGAAGTACACTTAATAAAGGCTATAAGAATTTTGAGAGTATATATCCATGAAACCCACAGAGTTACTTTTTTTTTTTGAGACAGAGTTTCACTCTGGTTGCCCAGGCTGGAGTGCAATGGCGTGATCTCAGCTCACCACAACCTCCGCTTCCCGGGTTCAAGCAATTCTCCTGCCTCAGCC	TTAATAATTAAAATAGCAGAAGTACACTTAATAAAGGCTATAAGAATTTTGAGAGTATATATCCATGAAACCCACAGAGTTACTTTTTTTTTTTGAGACAAAGAGTTTCACTCTGGTTGCCCAGGCTGGAGTGCAATGGCGTGATCTCAGCTCACCACAACCTCCGCTTCCCGGGTTCAAGCAATTCTCCTGCCTCAGCC
chr12:96244473:A:G	GTGGAAAAGTTTGGCAGTTCCTCAAAAAAAGTTCTGTGTAAAATTATGATATGACCCAGCAATTCCACACCCCTAGGTATATGTCCAAAGAAATTGAAAACAGGTATTCAAACAAATACTTGTACACAAATGCTCATAGCAGCAAAATTCACAGTAGCCAAAAGGTGGAAACAACCCAAATGTCCATTAACAGGTGCAGG	GTGGAAAAGTTTGGCAGTTCCTCAAAAAAAGTTCTGTGTAAAATTATGATATGACCCAGCAATTCCACACCCCTAGGTATATGTCCAAAGAAATTGAAAGCAGGTATTCAAACAAATACTTGTACACAAATGCTCATAGCAGCAAAATTCACAGTAGCCAAAAGGTGGAAACAACCCAAATGTCCATTAACAGGTGCAGG
chr12:96477260:A:G	TACACGCTAACTGTAATGGATTCACATACTAAAAGACACTCCGACCAGCACCATGACGGTTTACAAATGCCGTGGCAACATCTGGAAGTTACCTTATACAGTCTAAAAAGGGGAGGAACCCTCAGTTCTGGGAAATCAATGCCCCTTTCCCAGAAAACTCATGAATAACTCATCCCTTGTTTAGCATATAATCAAGAAAT	TACACGCTAACTGTAATGGATTCACATACTAAAAGACACTCCGACCAGCACCATGACGGTTTACAAATGCCGTGGCAACATCTGGAAGTTACCTTATACGGTCTAAAAAGGGGAGGAACCCTCAGTTCTGGGAAATCAATGCCCCTTTCCCAGAAAACTCATGAATAACTCATCCCTTGTTTAGCATATAATCAAGAAAT
chr12:96511181:C:T	ACCAGGTAGTGAATATTTTAGGCTTTGCAGGTCATGAGGTCTCTATTGCAACTACTCAATCCTGCTATTGTATCACAAAAGCAGCCATACATAAATAAACGGGCCAGGCTGGGTTTCAGTAAAACTTTATATATAAAAAAAAAAAAAGTGGTGGGTTCAATTTGCCCTGCAGGCACTAGTTTGCTGACTGCTGCTTTAGA	ACCAGGTAGTGAATATTTTAGGCTTTGCAGGTCATGAGGTCTCTATTGCAACTACTCAATCCTGCTATTGTATCACAAAAGCAGCCATACATAAATAAATGGGCCAGGCTGGGTTTCAGTAAAACTTTATATATAAAAAAAAAAAAAGTGGTGGGTTCAATTTGCCCTGCAGGCACTAGTTTGCTGACTGCTGCTTTAGA
chr12:96510624:A:G	CAAGTGCCAGACCAGAATGGGGCTCTCTCTTACCACACAAGTGATTATTGCAAACTAGGAAGCACTCATTTCTCTGCAGGGATGAGAGCAGAGCGTCAAATTAAATCAAATAGTCATTGAGCAGCATTCACCGGTGTCTGGCATTTAGAAGGAGCTCCTTGATTATTTGATTTGATTTGATGCTGAATTCTCATCAGTTC	CAAGTGCCAGACCAGAATGGGGCTCTCTCTTACCACACAAGTGATTATTGCAAACTAGGAAGCACTCATTTCTCTGCAGGGATGAGAGCAGAGCGTCAAGTTAAATCAAATAGTCATTGAGCAGCATTCACCGGTGTCTGGCATTTAGAAGGAGCTCCTTGATTATTTGATTTGATTTGATGCTGAATTCTCATCAGTTC
chr12:96509731:A:G	AAGTTTTATAAAAGTGACTTAAAAGGTTGAAGGAAAACCTTGGATTGTAAATTTGTTATTCCAATAAGTGAAATATTGCTTAGGGAAAAAAAGTGGTGCATAGTAATTTTTTGTTTGTTTGTTTGTTTGTATACCAAAGTTGTTCTCTGGACATTAGAAAATCCACAAAAACAAAATTAATTTCCGAGGAGCCCTGGCAT	AAGTTTTATAAAAGTGACTTAAAAGGTTGAAGGAAAACCTTGGATTGTAAATTTGTTATTCCAATAAGTGAAATATTGCTTAGGGAAAAAAAGTGGTGCGTAGTAATTTTTTGTTTGTTTGTTTGTTTGTATACCAAAGTTGTTCTCTGGACATTAGAAAATCCACAAAAACAAAATTAATTTCCGAGGAGCCCTGGCAT
chr12:96211039:G:A	TCTTCCGTGAATTGCCTATTCCTATTCTATGCCTACTGGATTGCTGGCATTTTCCTTTAAGTACTTGCTGATATAAGTACTTTGTAGGCTTGATATATTGCAAATATTGTTTCTCAGTTTATGGCTTGGCTGTTCACTGTGTTCATGGCATCTTTTCATTTTAAAGCAATCGACTTTGGCTGGGCGCGGTGGCTCATGCC	TCTTCCGTGAATTGCCTATTCCTATTCTATGCCTACTGGATTGCTGGCATTTTCCTTTAAGTACTTGCTGATATAAGTACTTTGTAGGCTTGATATATTACAAATATTGTTTCTCAGTTTATGGCTTGGCTGTTCACTGTGTTCATGGCATCTTTTCATTTTAAAGCAATCGACTTTGGCTGGGCGCGGTGGCTCATGCC
chr12:96259973:A:G	ATATATATTTCTAGACAATAAAGATTTGTTTGTTTTTCAACTTGACTTGTGAACTATTTGTATTCAGATATTTACAAGCAAAGCTGAAATGATGAACCAATTGGGAAAGATTACTCACTGAACTAATGCTTTAAAAGCCACTGAATTTCATTTAAGTTGCTTTTCTTTTGTAAGCCCAATATTCTTTTTTTTCCCATAAA	ATATATATTTCTAGACAATAAAGATTTGTTTGTTTTTCAACTTGACTTGTGAACTATTTGTATTCAGATATTTACAAGCAAAGCTGAAATGATGAACCAGTTGGGAAAGATTACTCACTGAACTAATGCTTTAAAAGCCACTGAATTTCATTTAAGTTGCTTTTCTTTTGTAAGCCCAATATTCTTTTTTTTCCCATAAA
chr12:96227615:G:A	ATAAATAGAAGGTTTACTGTCAATTTCAACCTAAAGCAATTAATTTTGAATGGTAAATTTTCTAGCTTTCTAGGAAATGAATGGAAGATACCATTTCTGGTAAGCAAAACTTTTGGCTACCCTCAAAATGTGTATTATTTTATATTAGATCACGATATTCTTCTTTGTCCCTATGTTGGCCCCTTCTCTGGTGATGAACC	ATAAATAGAAGGTTTACTGTCAATTTCAACCTAAAGCAATTAATTTTGAATGGTAAATTTTCTAGCTTTCTAGGAAATGAATGGAAGATACCATTTCTGATAAGCAAAACTTTTGGCTACCCTCAAAATGTGTATTATTTTATATTAGATCACGATATTCTTCTTTGTCCCTATGTTGGCCCCTTCTCTGGTGATGAACC
chr12:96263119:CAG:C	CTAAAAAGAGGAGAGAAGAGGCTTCTTTTACTAAAATGTGTGTCTAATTGAGAACTGGAGAGCCACTAATTTGAATTATTCTAAAAGTAACAAGGAACCAGAGACCAATTGTAGCTGTGAGCAAGAAAGATTATCTTTCTGAAGTTCAACCTGGATAAGTTAGACGAATAAAGTATTTTGTTTTTGTATTTTGTATCACA	CTAAAAAGAGGAGAGAAGAGGCTTCTTTTACTAAAATGTGTGTCTAATTGAGAACTGGAGAGCCACTAATTTGAATTATTCTAAAAGTAACAAGGAACCAGACCAATTGTAGCTGTGAGCAAGAAAGATTATCTTTCTGAAGTTCAACCTGGATAAGTTAGACGAATAAAGTATTTTGTTTTTGTATTTTGTATCACA
chr12:96270268:T:A	CTACTGACCCGTACATTTAAAAATGGTTAAGATGTTACATTTTTATGTTGAAAAGATGATGAAAAAGTTGTGGAAATAGTGGTGATGGTTCCACAACATTGAGAATGTACTTAATGCCATTGAATGACACGCTTAAAATAGCTAACAGGTAAATTTGGTTATGTATATTGTACCACAGTTTTAAAAAAAATGGTTAGAAA	CTACTGACCCGTACATTTAAAAATGGTTAAGATGTTACATTTTTATGTTGAAAAGATGATGAAAAAGTTGTGGAAATAGTGGTGATGGTTCCACAACATAGAGAATGTACTTAATGCCATTGAATGACACGCTTAAAATAGCTAACAGGTAAATTTGGTTATGTATATTGTACCACAGTTTTAAAAAAAATGGTTAGAAA
chr12:96128771:C:T	CCAGGCGTAGTGGCACATGTCTATAGTCCCAGCTACTCTGGAGGCTGAGGCAGGAGAATCACTTGAACCAGGGAGGCAGAGGTTATGGTGAGCCAAGATCGTGCCATTGCACTCCAGCCTGGGCAACAAGAGCGAAACTCCATCTCAAAAAACAAAACAAAACAAAAACCACATTCAAAGGAGGCAACCATTTCCAAATT	CCAGGCGTAGTGGCACATGTCTATAGTCCCAGCTACTCTGGAGGCTGAGGCAGGAGAATCACTTGAACCAGGGAGGCAGAGGTTATGGTGAGCCAAGATTGTGCCATTGCACTCCAGCCTGGGCAACAAGAGCGAAACTCCATCTCAAAAAACAAAACAAAACAAAAACCACATTCAAAGGAGGCAACCATTTCCAAATT
chr12:96132079:C:T	TTTGCCTAATGTAGTCCCTGTTTGATTTATGCCTTATGTCATCTGTGAACGATAAGATAACAAGAAGTTTTTAGACCTTGAGCACACCTGGGACAGAGCCGCCCTGTTATTCTAAGGAGCAGATGTGCTGCCTGTTTGTACACAGAAGTATACATTGAGTGACCAGCAGAGACCTGACCCTTGAGATAAAGGCAGCCATA	TTTGCCTAATGTAGTCCCTGTTTGATTTATGCCTTATGTCATCTGTGAACGATAAGATAACAAGAAGTTTTTAGACCTTGAGCACACCTGGGACAGAGCTGCCCTGTTATTCTAAGGAGCAGATGTGCTGCCTGTTTGTACACAGAAGTATACATTGAGTGACCAGCAGAGACCTGACCCTTGAGATAAAGGCAGCCATA
chr12:96228535:CAA:C	TTCCTATCCCTAACTCCCTTCTCTTTTCCAAACCAAACAATTAGAGTTTCTTCAATCATTCTGCCCAGGACACACTTAAAGACCACTTGTCAGTGTGTCAATATTCCTCTCCAGGTAGGGCCTGGCCTGACCGGAATACTTCAAAGGTGATCTGACTGGTACATAATCTAGCAGGACTACCAATCCCTTTGTTTTACTTA	TTCCTATCCCTAACTCCCTTCTCTTTTCCAAACCAAACAATTAGAGTTTCTTCAATCATTCTGCCCAGGACACACTTAAAGACCACTTGTCAGTGTGTCTATTCCTCTCCAGGTAGGGCCTGGCCTGACCGGAATACTTCAAAGGTGATCTGACTGGTACATAATCTAGCAGGACTACCAATCCCTTTGTTTTACTTA
chr12:96179500:G:A	AAGGAGGCCCCAAACCAACCTTTTCATCAGGCCCCTGGCAAGCACCTCCCCATACCACACCAAAAGCAGAATTAGTAGCGTTGAATACAGTGCCTGAGGGGGTCAATACATGCTGATTATACACAACTACCTGGGAAGTCTGAGAATAGTTATATAAAGGATGCTAGAAGAGTGCTTACCCTAGTTTCTGTAGCCATGGT	AAGGAGGCCCCAAACCAACCTTTTCATCAGGCCCCTGGCAAGCACCTCCCCATACCACACCAAAAGCAGAATTAGTAGCGTTGAATACAGTGCCTGAGGAGGTCAATACATGCTGATTATACACAACTACCTGGGAAGTCTGAGAATAGTTATATAAAGGATGCTAGAAGAGTGCTTACCCTAGTTTCTGTAGCCATGGT
chr12:96302085:G:C	CCGGCACCTCGGGAGGCCGAGGCTGGCGGATCACTCGCGGTTAGGAGCTGGAGACCAGCCCGGCCAACACAGCGAAACCCCGTCTCCACCCAAAAAATAGGAAAACCAGTCAGGCGTGGCGGCGCGCGCCTGCAATCGCAGGCACTCGGCAGGCTGAGGCAGGAGAATCAGGCAGGGAGGTTGCAGTGAGCTGAGATGGC	CCGGCACCTCGGGAGGCCGAGGCTGGCGGATCACTCGCGGTTAGGAGCTGGAGACCAGCCCGGCCAACACAGCGAAACCCCGTCTCCACCCAAAAAATACGAAAACCAGTCAGGCGTGGCGGCGCGCGCCTGCAATCGCAGGCACTCGGCAGGCTGAGGCAGGAGAATCAGGCAGGGAGGTTGCAGTGAGCTGAGATGGC
chr12:96305196:C:A	GACATTGGCCTAGGAAAAGTTCTCAAAACCAAATGCAACAAAAATAAAAATTGGCAATTCACACCTAATTTAACTAAAGAGCTTCTGCGCAGCAAAAAACACTATCAACAGACTAAACAGACAACCTATAGCATAGGAGAAAATATTTGCAAGCTATGTATATTCGCAACCTTTGTCAAAGACAAAGGCCTAATATCCAG	GACATTGGCCTAGGAAAAGTTCTCAAAACCAAATGCAACAAAAATAAAAATTGGCAATTCACACCTAATTTAACTAAAGAGCTTCTGCGCAGCAAAAAAAACTATCAACAGACTAAACAGACAACCTATAGCATAGGAGAAAATATTTGCAAGCTATGTATATTCGCAACCTTTGTCAAAGACAAAGGCCTAATATCCAG
chr12:96307223:C:T	GATGTCAAACTTGCCTATTGACAGATTCAGCCCAGGGAATGGGAATGGGATCGGATGGGATTTATGTTGCCTCCAGGAAGAAGCTTCGAGAACCACTACCTGTTTCTCTCCTTTCTCCCTTTGCTATAACTCCAGCAACATCCTAGACAGGAAATATTCTTTCAGCAGAAGACCCAGAGAAAAGCACCCACATTGGAAAG	GATGTCAAACTTGCCTATTGACAGATTCAGCCCAGGGAATGGGAATGGGATCGGATGGGATTTATGTTGCCTCCAGGAAGAAGCTTCGAGAACCACTACTTGTTTCTCTCCTTTCTCCCTTTGCTATAACTCCAGCAACATCCTAGACAGGAAATATTCTTTCAGCAGAAGACCCAGAGAAAAGCACCCACATTGGAAAG
chr13:110920894:T:C	GCCAGTCCAAGTGAGCTTTTAACAAAAATGTGTCGAGTAAAAGAATGACAGTAGGATAACATTCACTGCTGTGCCAGAAAAACTTGGTCATTTGGCTTCTGCAGATGACTTCAGGGTGGTGTGGCAGGGAAAATGCTTTTGAGCTTCAAGCCTCAGTTAAAATGCTGGCCGTGCCACTGTGCTCTGCTGGCCATTGGCTG	GCCAGTCCAAGTGAGCTTTTAACAAAAATGTGTCGAGTAAAAGAATGACAGTAGGATAACATTCACTGCTGTGCCAGAAAAACTTGGTCATTTGGCTTCCGCAGATGACTTCAGGGTGGTGTGGCAGGGAAAATGCTTTTGAGCTTCAAGCCTCAGTTAAAATGCTGGCCGTGCCACTGTGCTCTGCTGGCCATTGGCTG
chr13:109821239:CAG:C	AAAGCAAAATATTTTAACTAATGACAATGCAAATATGACAACAGAACTTTTAGGACATGTCTAATGTCTTTTGTGTATGAGTGGAAGGGGCTCGGGTACAGTGTCGGTATGGTCAATATGTGGCTGTATGGCATCGTGGCCATGGCTGGGCTTTTAGTGTCCACATCAACTGAATAGTATATATTGTCCTGATTAAGTCG	AAAGCAAAATATTTTAACTAATGACAATGCAAATATGACAACAGAACTTTTAGGACATGTCTAATGTCTTTTGTGTATGAGTGGAAGGGGCTCGGGTACTGTCGGTATGGTCAATATGTGGCTGTATGGCATCGTGGCCATGGCTGGGCTTTTAGTGTCCACATCAACTGAATAGTATATATTGTCCTGATTAAGTCG
chr13:109824928:C:T	TGAAAAGGAATAGATTGAAATGCTCAGTCTGGTATTTCCTTGCAGTGGAATAGTGTTCCCAGTGCTTAAGGCATCATTCTGCCTGGGTTTGAAGCTCACCTCTGATGCTTATTAACTCCCCGACCATGGGCAAGTTACTTAACCTCTCTTTTTCAATTTTCTAATCTTAAAAATGGGAATAATAAGAGCACCTACTTCAT	TGAAAAGGAATAGATTGAAATGCTCAGTCTGGTATTTCCTTGCAGTGGAATAGTGTTCCCAGTGCTTAAGGCATCATTCTGCCTGGGTTTGAAGCTCACTTCTGATGCTTATTAACTCCCCGACCATGGGCAAGTTACTTAACCTCTCTTTTTCAATTTTCTAATCTTAAAAATGGGAATAATAAGAGCACCTACTTCAT
chr13:111098226:C:T	GGAGTTATACATCAGAGACAAAAATTAAAAGCAAATATCTTTCTTGCAGGGAAGCCGAGGCCTGGATGGCTATCAAGGGCCTGATGGACCCCGGGGACCCAAGGTGAGCCCGTTTCTCATGTCTTTGCCACTTATGGTGTCTCGCCCACCCTGGCTGGCCTTACTCCCCTCTTGATGGTGTCCTGTGGAGGCATCCCCTG	GGAGTTATACATCAGAGACAAAAATTAAAAGCAAATATCTTTCTTGCAGGGAAGCCGAGGCCTGGATGGCTATCAAGGGCCTGATGGACCCCGGGGACCTAAGGTGAGCCCGTTTCTCATGTCTTTGCCACTTATGGTGTCTCGCCCACCCTGGCTGGCCTTACTCCCCTCTTGATGGTGTCCTGTGGAGGCATCCCCTG
chr13:109825066:G:A	TTAACCTCTCTTTTTCAATTTTCTAATCTTAAAAATGGGAATAATAAGAGCACCTACTTCATGGACTGCTGTATTTTATATGATGAAATTTAGCAGAAAGTTAATACTCAAGAAATATTACCTATACACAGTTATTCATAAAATATTATGTGTTTTAGAGCTAGAAGAGTCATGAGGGTTTATCCAACAGAAACAACAAT	TTAACCTCTCTTTTTCAATTTTCTAATCTTAAAAATGGGAATAATAAGAGCACCTACTTCATGGACTGCTGTATTTTATATGATGAAATTTAGCAGAAAATTAATACTCAAGAAATATTACCTATACACAGTTATTCATAAAATATTATGTGTTTTAGAGCTAGAAGAGTCATGAGGGTTTATCCAACAGAAACAACAAT
chr13:109821715:CAAAT:C	GTCTAGAAATTAGAAACAGAACAAAAACTAAATACTATGAAAATGGAAGGAAAGATATGATAGTGATAATAAGAACATAAGTTATTGAAATATAAAACAAATAAAATAATGTGAAGGGATAGAAAGGAAGGAAAGAGAAAGTTGTTTATCTTTTAAAAAATTATCTTTGAAAACAATAAGATTGAAAATTTTCTTGCAAG	GTCTAGAAATTAGAAACAGAACAAAAACTAAATACTATGAAAATGGAAGGAAAGATATGATAGTGATAATAAGAACATAAGTTATTGAAATATAAAACAAAATAATGTGAAGGGATAGAAAGGAAGGAAAGAGAAAGTTGTTTATCTTTTAAAAAATTATCTTTGAAAACAATAAGATTGAAAATTTTCTTGCAAG
chr13:111101752:A:T	CATCCAGCAGACAGGGATGAGAAGAGCCTAATAGGGTTAAAGCTGGGGCTGAGGGGCAGAGTGGGGTGCAGGGAAGTGAGGCCTCCTCGCTCCCAGGCCACCAGCAGAATTGGCAACCACATTAGTTCCTTCTTTATTCGAGCTTTGGACTCACCTACTTCCTCACCCGGTTTTCACTAATCCTGTTCCCCTGCTGGAGA	CATCCAGCAGACAGGGATGAGAAGAGCCTAATAGGGTTAAAGCTGGGGCTGAGGGGCAGAGTGGGGTGCAGGGAAGTGAGGCCTCCTCGCTCCCAGGCCTCCAGCAGAATTGGCAACCACATTAGTTCCTTCTTTATTCGAGCTTTGGACTCACCTACTTCCTCACCCGGTTTTCACTAATCCTGTTCCCCTGCTGGAGA
chr13:111101388:T:C	GCGGAGCGCAGCCCCCTGCACACTCGGCACGAAGCTGCCCGAGCAGGAGACGCCATACACGGAAGTCAGGCCTTCTGTCCCTTGCACGTGGGACTTCAGTGTGACGCCCAGCAAAGCCCTCTCCTTATTTTAAGGAACTTCGTAAGACGACATGCAGAGTGAAAGCTTTCCTAGAAATTCCTAATGCCTACATGATAAAA	GCGGAGCGCAGCCCCCTGCACACTCGGCACGAAGCTGCCCGAGCAGGAGACGCCATACACGGAAGTCAGGCCTTCTGTCCCTTGCACGTGGGACTTCAGCGTGACGCCCAGCAAAGCCCTCTCCTTATTTTAAGGAACTTCGTAAGACGACATGCAGAGTGAAAGCTTTCCTAGAAATTCCTAATGCCTACATGATAAAA
chr13:111100947:T:G	CAAAGGTTGACTAACCAGCAGATTCCCTCAGGGAAAAGAGGCAGTAAATGTATCTTTTTCAAGGTAACATTGCATGAACTTGTCAAAAGACAAAAAGGATAGAGGGGTTTGTATTAAAAGAAATGATTCCAAGGTACCTAGAAATAAAAGTAATCTTGCTATTCTTCCAAACAAGTGAGAAGGTCTGTGGCTTTCAATTT	CAAAGGTTGACTAACCAGCAGATTCCCTCAGGGAAAAGAGGCAGTAAATGTATCTTTTTCAAGGTAACATTGCATGAACTTGTCAAAAGACAAAAAGGAGAGAGGGGTTTGTATTAAAAGAAATGATTCCAAGGTACCTAGAAATAAAAGTAATCTTGCTATTCTTCCAAACAAGTGAGAAGGTCTGTGGCTTTCAATTT
chr13:111101379:G:C	CCTCTGGCTGCGGAGCGCAGCCCCCTGCACACTCGGCACGAAGCTGCCCGAGCAGGAGACGCCATACACGGAAGTCAGGCCTTCTGTCCCTTGCACGTGGGACTTCAGTGTGACGCCCAGCAAAGCCCTCTCCTTATTTTAAGGAACTTCGTAAGACGACATGCAGAGTGAAAGCTTTCCTAGAAATTCCTAATGCCTAC	CCTCTGGCTGCGGAGCGCAGCCCCCTGCACACTCGGCACGAAGCTGCCCGAGCAGGAGACGCCATACACGGAAGTCAGGCCTTCTGTCCCTTGCACGTGCGACTTCAGTGTGACGCCCAGCAAAGCCCTCTCCTTATTTTAAGGAACTTCGTAAGACGACATGCAGAGTGAAAGCTTTCCTAGAAATTCCTAATGCCTAC
chr13:111101066:C:CGT	AAATGATTCCAAGGTACCTAGAAATAAAAGTAATCTTGCTATTCTTCCAAACAAGTGAGAAGGTCTGTGGCTTTCAATTTTGTGTCTTTTTATGGAATCAACAATGGCTAACAGGAGTGTAGGTCACACTGTGTGCCAGGCGATGCTCCAAGTTGTCCTAGTTGTACTTTTCAGTGTGTTTACCCCTCTGGGTGACCC	AAATGATTCCAAGGTACCTAGAAATAAAAGTAATCTTGCTATTCTTCCAAACAAGTGAGAAGGTCTGTGGCTTTCAATTTTGTGTCTTTTTATGGAATCGTAACAATGGCTAACAGGAGTGTAGGTCACACTGTGTGCCAGGCGATGCTCCAAGTTGTCCTAGTTGTACTTTTCAGTGTGTTTACCCCTCTGGGTGACCC
chr13:111101162:A:G	AATCAACAATGGCTAACAGGAGTGTAGGTCACACTGTGTGCCAGGCGATGCTCCAAGTTGTCCTAGTTGTACTTTTCAGTGTGTTTACCCCTCTGGGTGACCCTGTGAGGTGGAGATGGACTTGGCTGCTTTTACTGAGGGAGAGATGGAAGCGCAGGGCGTTGAGTTCCTTGCCCAGGGTTGCCTTTAAGTGGAGGAGC	AATCAACAATGGCTAACAGGAGTGTAGGTCACACTGTGTGCCAGGCGATGCTCCAAGTTGTCCTAGTTGTACTTTTCAGTGTGTTTACCCCTCTGGGTGGCCCTGTGAGGTGGAGATGGACTTGGCTGCTTTTACTGAGGGAGAGATGGAAGCGCAGGGCGTTGAGTTCCTTGCCCAGGGTTGCCTTTAAGTGGAGGAGC
chr13:109819367:G:A	GGTTTAAGGTCCCCCATGAGACAGCAATCAAGCTGTCAGCCAAGACCACAGTCATCTTGAGACTTGAGTGAAGGCTGATCCATTTTCAAGGTCACTCACGTGGCTATTGGCAGGCCACAGAAGGTTCACATCCAAGTCAACTCACATGGGCAGCCTCCCAGCACAGCAGCTCTCCCCACATCCCTGAGCAAGCAATCCAA	GGTTTAAGGTCCCCCATGAGACAGCAATCAAGCTGTCAGCCAAGACCACAGTCATCTTGAGACTTGAGTGAAGGCTGATCCATTTTCAAGGTCACTCACATGGCTATTGGCAGGCCACAGAAGGTTCACATCCAAGTCAACTCACATGGGCAGCCTCCCAGCACAGCAGCTCTCCCCACATCCCTGAGCAAGCAATCCAA
chr13:109816465:G:A	CTGAATCAAAAGTCTCCAATAGGTTGCAGCTTTTTTGAGGTTCCTTAGGAAGCAAGAGCCAATCCCAGGTGCACCTGTGAAGTCAGAGAAAGGGAACTTGGCAGAGGTGGTGATGGGGGGATGTCTGGCCCCTTGATGGCAGTTGTGCCTGATTTGCAAAGTCTGATTTTGTGCCTAAGGGTAATGCAGTGACCATGGGG	CTGAATCAAAAGTCTCCAATAGGTTGCAGCTTTTTTGAGGTTCCTTAGGAAGCAAGAGCCAATCCCAGGTGCACCTGTGAAGTCAGAGAAAGGGAACTTAGCAGAGGTGGTGATGGGGGGATGTCTGGCCCCTTGATGGCAGTTGTGCCTGATTTGCAAAGTCTGATTTTGTGCCTAAGGGTAATGCAGTGACCATGGGG
chr13:109919130:C:T	TCAACTCTCACCTGACCTAAAATCTAAGTGTCTCATTTTCTTCTGCAATGCCTCTTGACCCCAATACAAACTCTACAGTAGTTCCAAATAGCCGGAAAACGGCACTTTCAATTTTTCCATCCTACAAGATCTAAATAATTCTTGTCATAAAATGGGCAAATGGTCTGAGGTGCCTGACATCCAGGCATTCTTTTACACAT	TCAACTCTCACCTGACCTAAAATCTAAGTGTCTCATTTTCTTCTGCAATGCCTCTTGACCCCAATACAAACTCTACAGTAGTTCCAAATAGCCGGAAAATGGCACTTTCAATTTTTCCATCCTACAAGATCTAAATAATTCTTGTCATAAAATGGGCAAATGGTCTGAGGTGCCTGACATCCAGGCATTCTTTTACACAT
chr13:111100184:C:T	CCTGACTGAGTGACGACGTGCAGAAACATATCAGACAGGCATTGTGAAGGGTAGGGTTTTTTAAATACAGACGCTCTGGTGTTTACCTCTTGAACTCAGCAGGTCACCTGGTCTCCCTGTCCTCTAAGCCTAGGTGTCAAGAATTCACCTCCCTGCTTCGAAGCGAGCCCTCTGTCAGTTTAATAATGGCTTTGCATGTC	CCTGACTGAGTGACGACGTGCAGAAACATATCAGACAGGCATTGTGAAGGGTAGGGTTTTTTAAATACAGACGCTCTGGTGTTTACCTCTTGAACTCAGTAGGTCACCTGGTCTCCCTGTCCTCTAAGCCTAGGTGTCAAGAATTCACCTCCCTGCTTCGAAGCGAGCCCTCTGTCAGTTTAATAATGGCTTTGCATGTC
chr13:109920665:G:C	CCCCCACCTTAACCCACAAGTATAAGATACCTCTACTCCCTCCTTGGCGACCGATCATGCACCCCTTACCATCTCATTAAAACCTAATCACGCTTACCCGACTCAATGCCAATATCCCATCCCACAGCATGCTTTGAAAGGATTAAAGCCTGTTATCACTCACCTGCTACAGCATGGCCTTTTAAAGCCTATAAACTCTC	CCCCCACCTTAACCCACAAGTATAAGATACCTCTACTCCCTCCTTGGCGACCGATCATGCACCCCTTACCATCTCATTAAAACCTAATCACGCTTACCCCACTCAATGCCAATATCCCATCCCACAGCATGCTTTGAAAGGATTAAAGCCTGTTATCACTCACCTGCTACAGCATGGCCTTTTAAAGCCTATAAACTCTC
chr13:111100111:C:CAT	AGCCCATCTTGTTCACTGCTGTATTCCCAATGCCTGGAACAGGACAGGCACAGAGTTGGAGCTCAGCAAACGCCTGACTGAGTGACGACGTGCAGAAACATATCAGACAGGCATTGTGAAGGGTAGGGTTTTTTAAATACAGACGCTCTGGTGTTTACCTCTTGAACTCAGCAGGTCACCTGGTCTCCCTGTCCTCTA	AGCCCATCTTGTTCACTGCTGTATTCCCAATGCCTGGAACAGGACAGGCACAGAGTTGGAGCTCAGCAAACGCCTGACTGAGTGACGACGTGCAGAAACATATATCAGACAGGCATTGTGAAGGGTAGGGTTTTTTAAATACAGACGCTCTGGTGTTTACCTCTTGAACTCAGCAGGTCACCTGGTCTCCCTGTCCTCTA
chr13:111100307:G:A	CTAAGCCTAGGTGTCAAGAATTCACCTCCCTGCTTCGAAGCGAGCCCTCTGTCAGTTTAATAATGGCTTTGCATGTCTTCATCCAATGCTGATCAAAACGCAGGACAGAACAGGGCCATGGGCAGTGCCTCCAGGAGCCCCTGAGATGTCTGTCTGGGGAGGCGTGGAGCCGTGAATGGGGATATTTTGAAATCCATGCT	CTAAGCCTAGGTGTCAAGAATTCACCTCCCTGCTTCGAAGCGAGCCCTCTGTCAGTTTAATAATGGCTTTGCATGTCTTCATCCAATGCTGATCAAAACACAGGACAGAACAGGGCCATGGGCAGTGCCTCCAGGAGCCCCTGAGATGTCTGTCTGGGGAGGCGTGGAGCCGTGAATGGGGATATTTTGAAATCCATGCT
chr13:109821975:T:TA	TCAATACAGATCTGGCTGAAATTAAAAATAGTAAGAGAATATTACAAACAGTTTTACACCAAGATAAATTTACAAATTTACATAAACAAATACATTCTTAAAAAAAAAAGAACTAACGAAAATGGACAAAAGAAGTAGGAAAGCTAAATAACACCGTAAATGTTAAATTAATGGAATTTGTAATTGAATGCCTTCCTAC	TCAATACAGATCTGGCTGAAATTAAAAATAGTAAGAGAATATTACAAACAGTTTTACACCAAGATAAATTTACAAATTTACATAAACAAATACATTCTTAAAAAAAAAAAGAACTAACGAAAATGGACAAAAGAAGTAGGAAAGCTAAATAACACCGTAAATGTTAAATTAATGGAATTTGTAATTGAATGCCTTCCTAC
chr13:111100018:A:G	AATGTTTCGAGAACCTCCTCCTGATAATCGTGCGTATATATCTTTGCGGATCATTGGCCCATGTTATAGTCAGCTCTGTGAGGACAGACATTTCAGCCCATCTTGTTCACTGCTGTATTCCCAATGCCTGGAACAGGACAGGCACAGAGTTGGAGCTCAGCAAACGCCTGACTGAGTGACGACGTGCAGAAACATATCAG	AATGTTTCGAGAACCTCCTCCTGATAATCGTGCGTATATATCTTTGCGGATCATTGGCCCATGTTATAGTCAGCTCTGTGAGGACAGACATTTCAGCCCGTCTTGTTCACTGCTGTATTCCCAATGCCTGGAACAGGACAGGCACAGAGTTGGAGCTCAGCAAACGCCTGACTGAGTGACGACGTGCAGAAACATATCAG
chr13:109922674:T:C	GGCTGATATCTCCTCATGCTATCCCCAAACTGCCACTCTTAACTCTTGAAGTAAATAAATAATCTTCGCTGGAAGGACTATGCTGAACCTCCTTAGGCATTCTCTAATTAGATGTCCTAGATCCTCCCAATTCTTAGTCCTTTTATACCTGTTTTTCTCCTTCTCTTATTCCATTTAGTTTTTCAGTTCATACAAAACCG	GGCTGATATCTCCTCATGCTATCCCCAAACTGCCACTCTTAACTCTTGAAGTAAATAAATAATCTTCGCTGGAAGGACTATGCTGAACCTCCTTAGGCACTCTCTAATTAGATGTCCTAGATCCTCCCAATTCTTAGTCCTTTTATACCTGTTTTTCTCCTTCTCTTATTCCATTTAGTTTTTCAGTTCATACAAAACCG
chr13:109919083:T:G	CCTCCTTCTTCTCCCTTAGCCTGTATTCTTAAGAACTTAAAACCTCTTCAACTCTCACCTGACCTAAAATCTAAGTGTCTCATTTTCTTCTGCAATGCCTCTTGACCCCAATACAAACTCTACAGTAGTTCCAAATAGCCGGAAAACGGCACTTTCAATTTTTCCATCCTACAAGATCTAAATAATTCTTGTCATAAAAT	CCTCCTTCTTCTCCCTTAGCCTGTATTCTTAAGAACTTAAAACCTCTTCAACTCTCACCTGACCTAAAATCTAAGTGTCTCATTTTCTTCTGCAATGCCGCTTGACCCCAATACAAACTCTACAGTAGTTCCAAATAGCCGGAAAACGGCACTTTCAATTTTTCCATCCTACAAGATCTAAATAATTCTTGTCATAAAAT
chr13:111101400:CA:C	CCCTGCACACTCGGCACGAAGCTGCCCGAGCAGGAGACGCCATACACGGAAGTCAGGCCTTCTGTCCCTTGCACGTGGGACTTCAGTGTGACGCCCAGCAAAGCCCTCTCCTTATTTTAAGGAACTTCGTAAGACGACATGCAGAGTGAAAGCTTTCCTAGAAATTCCTAATGCCTACATGATAAAAAGTCCTATTTTCT	CCCTGCACACTCGGCACGAAGCTGCCCGAGCAGGAGACGCCATACACGGAAGTCAGGCCTTCTGTCCCTTGCACGTGGGACTTCAGTGTGACGCCCAGCAAGCCCTCTCCTTATTTTAAGGAACTTCGTAAGACGACATGCAGAGTGAAAGCTTTCCTAGAAATTCCTAATGCCTACATGATAAAAAGTCCTATTTTCT
chr13:110894303:T:C	GCCAGAATGACACCTTCAGCTTTCTGGAAACAGTATCCTACAGAGTATCCACTCCATTCTACAGGGTCCCAACCTGCTGTGCGCACCTGCACCAAAGGCTGAGTGGCTTAAGGTGGTGGCATTTCCTCACAGCCACACCTGGTTTCCACGGTGACCCACAGACAGTACCAGGATGCTGCACTGTTTTCTGGATAAAAAAA	GCCAGAATGACACCTTCAGCTTTCTGGAAACAGTATCCTACAGAGTATCCACTCCATTCTACAGGGTCCCAACCTGCTGTGCGCACCTGCACCAAAGGCCGAGTGGCTTAAGGTGGTGGCATTTCCTCACAGCCACACCTGGTTTCCACGGTGACCCACAGACAGTACCAGGATGCTGCACTGTTTTCTGGATAAAAAAA
chr13:110895901:T:C	ATACAGGCATCCGCCACCACACCCAGCTAATTTTTTGTGTTTTTAGTAGAGATGGGGTTTCATCATGTTGACCAGGCTGGTCTCGAACTCCTGACCTCATGTGATCCACCCGCCTCAGCCTCCCAAAGTGCTGGGATTATAGGCATGAGACACTGTGCCCAGCCTGTAGTTCACTTCTAACATAAAAATTAACTTTTAAA	ATACAGGCATCCGCCACCACACCCAGCTAATTTTTTGTGTTTTTAGTAGAGATGGGGTTTCATCATGTTGACCAGGCTGGTCTCGAACTCCTGACCTCACGTGATCCACCCGCCTCAGCCTCCCAAAGTGCTGGGATTATAGGCATGAGACACTGTGCCCAGCCTGTAGTTCACTTCTAACATAAAAATTAACTTTTAAA
chr13:110894249:T:C	TGGCCCCATAAAACCTCTGGCATGCCGGGGAGGGAAGTAAGAATTCACACGCTAGCCAGAATGACACCTTCAGCTTTCTGGAAACAGTATCCTACAGAGTATCCACTCCATTCTACAGGGTCCCAACCTGCTGTGCGCACCTGCACCAAAGGCTGAGTGGCTTAAGGTGGTGGCATTTCCTCACAGCCACACCTGGTTTC	TGGCCCCATAAAACCTCTGGCATGCCGGGGAGGGAAGTAAGAATTCACACGCTAGCCAGAATGACACCTTCAGCTTTCTGGAAACAGTATCCTACAGAGCATCCACTCCATTCTACAGGGTCCCAACCTGCTGTGCGCACCTGCACCAAAGGCTGAGTGGCTTAAGGTGGTGGCATTTCCTCACAGCCACACCTGGTTTC
chr13:110895995:T:G	CCTCATGTGATCCACCCGCCTCAGCCTCCCAAAGTGCTGGGATTATAGGCATGAGACACTGTGCCCAGCCTGTAGTTCACTTCTAACATAAAAATTAACTTTTAAAATGGAAGGAAATGAATCCAAGCCTGTGATAAAAGCTGGAAAGGAAGCAAGCTACCACGTGTTCAAACGCTTACCAGGTGCCACGCACAGTCAGC	CCTCATGTGATCCACCCGCCTCAGCCTCCCAAAGTGCTGGGATTATAGGCATGAGACACTGTGCCCAGCCTGTAGTTCACTTCTAACATAAAAATTAACGTTTAAAATGGAAGGAAATGAATCCAAGCCTGTGATAAAAGCTGGAAAGGAAGCAAGCTACCACGTGTTCAAACGCTTACCAGGTGCCACGCACAGTCAGC
chr13:110896739:A:G	TCTCAATTTTATATTTTGGAAATGGGGACAGCTGACAACAGTCCAAAAAAACTCCAGAGATGATAGGTCTGTGTTTTTCTCTGACTCACATTTTAGGCAATTTTCAGCCTACACTCTCATAACCTCCTAACATTTTAAATCAATCCATGTGCACAGATTTGCTTCATAATCTGGGTTTTGGTGACCACTCAGAGGCATCC	TCTCAATTTTATATTTTGGAAATGGGGACAGCTGACAACAGTCCAAAAAAACTCCAGAGATGATAGGTCTGTGTTTTTCTCTGACTCACATTTTAGGCAGTTTTCAGCCTACACTCTCATAACCTCCTAACATTTTAAATCAATCCATGTGCACAGATTTGCTTCATAATCTGGGTTTTGGTGACCACTCAGAGGCATCC
chr13:110896282:T:C	TATTATAACACGCTAGGACAAAGTTGAAATTAGAACCCAACTTCAATTTCCATTATGTAAAATTGTCATCACATGAAAAGATAGAAATACGTCGGTACATACACGCACTTGCAATTTCCTTAGAAGAATCCCAATTTTAAACCATGACAGACACAGGTATTGTGGACAGAATGTAAAGAGGTATGAGATGAATAATCGGG	TATTATAACACGCTAGGACAAAGTTGAAATTAGAACCCAACTTCAATTTCCATTATGTAAAATTGTCATCACATGAAAAGATAGAAATACGTCGGTACACACACGCACTTGCAATTTCCTTAGAAGAATCCCAATTTTAAACCATGACAGACACAGGTATTGTGGACAGAATGTAAAGAGGTATGAGATGAATAATCGGG
chr13:110896380:G:A	ATACACGCACTTGCAATTTCCTTAGAAGAATCCCAATTTTAAACCATGACAGACACAGGTATTGTGGACAGAATGTAAAGAGGTATGAGATGAATAATCGGGTTAATAAGCTTTATTAGAGGCTCTGCTTTAAGTCTGATATAAAATGTTTACTTATATTCTACTTCAGGTGATTATCATTTCCTGAAAATAAAATCATG	ATACACGCACTTGCAATTTCCTTAGAAGAATCCCAATTTTAAACCATGACAGACACAGGTATTGTGGACAGAATGTAAAGAGGTATGAGATGAATAATCAGGTTAATAAGCTTTATTAGAGGCTCTGCTTTAAGTCTGATATAAAATGTTTACTTATATTCTACTTCAGGTGATTATCATTTCCTGAAAATAAAATCATG
chr13:110900044:C:T	GAAGAGAAGTCAATGGTTTTAATAAGAAATAAAGCCTATTTCTGGTTTTCTCGCATCTACAGACCAAGAGGGCGCTCTTCTCAAGATTACAGTGAATTCCATTCCAGAGGATGCAAAAAGAGGAAAGCTCACTCATTCTGTTTACAGAATGCCTTTTTAACTGAACCGAAGAATACCAGCTGCTATGCTACTCGTGTGTG	GAAGAGAAGTCAATGGTTTTAATAAGAAATAAAGCCTATTTCTGGTTTTCTCGCATCTACAGACCAAGAGGGCGCTCTTCTCAAGATTACAGTGAATTCTATTCCAGAGGATGCAAAAAGAGGAAAGCTCACTCATTCTGTTTACAGAATGCCTTTTTAACTGAACCGAAGAATACCAGCTGCTATGCTACTCGTGTGTG
chr13:110896290:C:T	CACGCTAGGACAAAGTTGAAATTAGAACCCAACTTCAATTTCCATTATGTAAAATTGTCATCACATGAAAAGATAGAAATACGTCGGTACATACACGCACTTGCAATTTCCTTAGAAGAATCCCAATTTTAAACCATGACAGACACAGGTATTGTGGACAGAATGTAAAGAGGTATGAGATGAATAATCGGGTTAATAAG	CACGCTAGGACAAAGTTGAAATTAGAACCCAACTTCAATTTCCATTATGTAAAATTGTCATCACATGAAAAGATAGAAATACGTCGGTACATACACGCATTTGCAATTTCCTTAGAAGAATCCCAATTTTAAACCATGACAGACACAGGTATTGTGGACAGAATGTAAAGAGGTATGAGATGAATAATCGGGTTAATAAG
chr13:110895756:T:C	TCTTGTAGTTCACTTTTTTTTTTTTAAGACAAAGTGTTGCTTTTGTTGCCCAGGCTGGAGTGCAATGGCGTGATCTTGGCACACTGCAACCTCCACCTCTCCAGTTCAAGTGATTCTCCTTCCTCAGCATCCCAAGTAGCTGGTAATACAGGCATCCGCCACCACACCCAGCTAATTTTTTGTGTTTTTAGTAGAGATGG	TCTTGTAGTTCACTTTTTTTTTTTTAAGACAAAGTGTTGCTTTTGTTGCCCAGGCTGGAGTGCAATGGCGTGATCTTGGCACACTGCAACCTCCACCTCCCCAGTTCAAGTGATTCTCCTTCCTCAGCATCCCAAGTAGCTGGTAATACAGGCATCCGCCACCACACCCAGCTAATTTTTTGTGTTTTTAGTAGAGATGG
chr13:110895150:A:G	ATTTGCCACAGCCAGAGCCAGCACAGCCACCCTGGAAGGAAAAGAAAACTTCTTTAAATAGAAGAACACTTTCAAAGCGAGGGCACTATGCAAATGGAGATGGTTCTGGCATCTTGACTTGTTTATGAGCGAAGCCTGCCCTGTCCTTCGGACACAATCTTATCTGCACTGGTTTTCATGGGGCTGTCATGCAGTTCCAC	ATTTGCCACAGCCAGAGCCAGCACAGCCACCCTGGAAGGAAAAGAAAACTTCTTTAAATAGAAGAACACTTTCAAAGCGAGGGCACTATGCAAATGGAGGTGGTTCTGGCATCTTGACTTGTTTATGAGCGAAGCCTGCCCTGTCCTTCGGACACAATCTTATCTGCACTGGTTTTCATGGGGCTGTCATGCAGTTCCAC
chr13:110896986:C:G	CAAAATGGACAAATACCAGTACTGAGAGACCTCACCAGAGGTACCTAACTCAGCCAGTACTACCATGTGTCTAATCCCCAGGTGAGGGTCACCTGCTCCCTACCTGGCTCCTGCGAATTGCTGACTGCATGTCTCTATTGTCAGGCTTATCACGTTTCTCGTTGTTTACTTCTGTGTCTCCCCGGTACACCCTGAGTGCT	CAAAATGGACAAATACCAGTACTGAGAGACCTCACCAGAGGTACCTAACTCAGCCAGTACTACCATGTGTCTAATCCCCAGGTGAGGGTCACCTGCTCCGTACCTGGCTCCTGCGAATTGCTGACTGCATGTCTCTATTGTCAGGCTTATCACGTTTCTCGTTGTTTACTTCTGTGTCTCCCCGGTACACCCTGAGTGCT
chr13:110896944:T:C	GATGAGGCCAAAATCTGTAACCTGTGCTCCAGGAGGTTCTTCCAAAATGGACAAATACCAGTACTGAGAGACCTCACCAGAGGTACCTAACTCAGCCAGTACTACCATGTGTCTAATCCCCAGGTGAGGGTCACCTGCTCCCTACCTGGCTCCTGCGAATTGCTGACTGCATGTCTCTATTGTCAGGCTTATCACGTTTC	GATGAGGCCAAAATCTGTAACCTGTGCTCCAGGAGGTTCTTCCAAAATGGACAAATACCAGTACTGAGAGACCTCACCAGAGGTACCTAACTCAGCCAGCACTACCATGTGTCTAATCCCCAGGTGAGGGTCACCTGCTCCCTACCTGGCTCCTGCGAATTGCTGACTGCATGTCTCTATTGTCAGGCTTATCACGTTTC
chr13:110900089:C:G	TTTTCTCGCATCTACAGACCAAGAGGGCGCTCTTCTCAAGATTACAGTGAATTCCATTCCAGAGGATGCAAAAAGAGGAAAGCTCACTCATTCTGTTTACAGAATGCCTTTTTAACTGAACCGAAGAATACCAGCTGCTATGCTACTCGTGTGTGTGTGTGTGTGTGTGTGTGTGTGTGTGTGTGTGTGTGTGGCAGAGA	TTTTCTCGCATCTACAGACCAAGAGGGCGCTCTTCTCAAGATTACAGTGAATTCCATTCCAGAGGATGCAAAAAGAGGAAAGCTCACTCATTCTGTTTAGAGAATGCCTTTTTAACTGAACCGAAGAATACCAGCTGCTATGCTACTCGTGTGTGTGTGTGTGTGTGTGTGTGTGTGTGTGTGTGTGTGTGTGGCAGAGA
chr13:110894324:A:G	TTCTGGAAACAGTATCCTACAGAGTATCCACTCCATTCTACAGGGTCCCAACCTGCTGTGCGCACCTGCACCAAAGGCTGAGTGGCTTAAGGTGGTGGCATTTCCTCACAGCCACACCTGGTTTCCACGGTGACCCACAGACAGTACCAGGATGCTGCACTGTTTTCTGGATAAAAAAACAGCCAGGCACCCTCTTTCCA	TTCTGGAAACAGTATCCTACAGAGTATCCACTCCATTCTACAGGGTCCCAACCTGCTGTGCGCACCTGCACCAAAGGCTGAGTGGCTTAAGGTGGTGGCGTTTCCTCACAGCCACACCTGGTTTCCACGGTGACCCACAGACAGTACCAGGATGCTGCACTGTTTTCTGGATAAAAAAACAGCCAGGCACCCTCTTTCCA
chr13:110895092:A:G	ATGTTGTGATTTAAATTTCGGCAACTCACCTTTTGTCCCTTCACTCCATGGCAGTCACATTTGCCACAGCCAGAGCCAGCACAGCCACCCTGGAAGGAAAAGAAAACTTCTTTAAATAGAAGAACACTTTCAAAGCGAGGGCACTATGCAAATGGAGATGGTTCTGGCATCTTGACTTGTTTATGAGCGAAGCCTGCCCT	ATGTTGTGATTTAAATTTCGGCAACTCACCTTTTGTCCCTTCACTCCATGGCAGTCACATTTGCCACAGCCAGAGCCAGCACAGCCACCCTGGAAGGAAGAGAAAACTTCTTTAAATAGAAGAACACTTTCAAAGCGAGGGCACTATGCAAATGGAGATGGTTCTGGCATCTTGACTTGTTTATGAGCGAAGCCTGCCCT
chr13:110893548:T:G	TCCAGTGATCCTCCTGCCTCAGCCTCCCAAACTGCTAGGATTACAGGCGTGACCCACCATGCCTGGCCTAAAAAATATATATAAGTTTATAGATGCGGATAGAATAAGAAAGTATGTAAAGCTCCAGAGCCAGGAGGGGCCGCCAAGGCCTGCCGGCTGGACAGAAGCAAATGGAAATGGAGGTGGACATCAACCCTGCT	TCCAGTGATCCTCCTGCCTCAGCCTCCCAAACTGCTAGGATTACAGGCGTGACCCACCATGCCTGGCCTAAAAAATATATATAAGTTTATAGATGCGGAGAGAATAAGAAAGTATGTAAAGCTCCAGAGCCAGGAGGGGCCGCCAAGGCCTGCCGGCTGGACAGAAGCAAATGGAAATGGAGGTGGACATCAACCCTGCT
chr13:110895307:TC:T	CTTATCTGCACTGGTTTTCATGGGGCTGTCATGCAGTTCCACTTAGGGTGCAGATCCCCTGCCCAAATAGATAAAAAAAAATCCTTGAGTAGAACAAATCCCAAGTGTTACTCAGCCCAAAAAGTGAACAATGTCACCTATACTTTTTGCCCTTTGTTAATTTCTATTTGAAGTTGACTCCCTCGGGGATTAGTTTAACA	CTTATCTGCACTGGTTTTCATGGGGCTGTCATGCAGTTCCACTTAGGGTGCAGATCCCCTGCCCAAATAGATAAAAAAAAATCCTTGAGTAGAACAAATCCAAGTGTTACTCAGCCCAAAAAGTGAACAATGTCACCTATACTTTTTGCCCTTTGTTAATTTCTATTTGAAGTTGACTCCCTCGGGGATTAGTTTAACA
chr13:110899721:A:C	GTGGACTCTGTCAGACACACACACGCACACATAACTTCAATAGCAGAGATCAGCTTTAAACGAAAACAAAAAATACAATATGAAAGGAATGCAAAAGGTACTACAAAGTAATCCCTAAACCAAATATCTTTTATATTCTCTAAAAGTCTCTTAAACTTTTCAGGATATGTTAAAATAATTAATACTGTGAAACTTTTCTT	GTGGACTCTGTCAGACACACACACGCACACATAACTTCAATAGCAGAGATCAGCTTTAAACGAAAACAAAAAATACAATATGAAAGGAATGCAAAAGGTCCTACAAAGTAATCCCTAAACCAAATATCTTTTATATTCTCTAAAAGTCTCTTAAACTTTTCAGGATATGTTAAAATAATTAATACTGTGAAACTTTTCTT
chr13:110898309:T:TA	AAGGAACACTGGGGAAAATCAGAGATGAGACAGGACTGACCCCCGACCCCGGCCTTCCCCCACCACCTTACGCTTTTTCATAAGCAAGTAATTTTTTTTAATCCTGGACCAAAAACATGCATGGCTTTATGTGTGTAGGGAATTTGATTATCAATTCTAAAAAATTGATCATTCCAAAAATATCTAAATTAGGGTTAGC	AAGGAACACTGGGGAAAATCAGAGATGAGACAGGACTGACCCCCGACCCCGGCCTTCCCCCACCACCTTACGCTTTTTCATAAGCAAGTAATTTTTTTTAAATCCTGGACCAAAAACATGCATGGCTTTATGTGTGTAGGGAATTTGATTATCAATTCTAAAAAATTGATCATTCCAAAAATATCTAAATTAGGGTTAGC
chr13:29068150:C:G	CCCTCTCTTCGCTCGGATTTTAAAGGCTAGGCTTGTAAGTCAGTAAGTTAACGGTATTTGGGCCCTGGGCTGCCCTTGTGGGTCAGGGTCACTGATGTCCGCGACACGGACTGGACCGCGCACCACGCCTGCTCCCGGCAGAGGCCCCACCCGGGTGGCTGAGCGCAGCGCACTGGGGCCCCGCGGTCCGAGAGCGGCGG	CCCTCTCTTCGCTCGGATTTTAAAGGCTAGGCTTGTAAGTCAGTAAGTTAACGGTATTTGGGCCCTGGGCTGCCCTTGTGGGTCAGGGTCACTGATGTCGGCGACACGGACTGGACCGCGCACCACGCCTGCTCCCGGCAGAGGCCCCACCCGGGTGGCTGAGCGCAGCGCACTGGGGCCCCGCGGTCCGAGAGCGGCGG
chr13:29068175:A:C	GCTAGGCTTGTAAGTCAGTAAGTTAACGGTATTTGGGCCCTGGGCTGCCCTTGTGGGTCAGGGTCACTGATGTCCGCGACACGGACTGGACCGCGCACCACGCCTGCTCCCGGCAGAGGCCCCACCCGGGTGGCTGAGCGCAGCGCACTGGGGCCCCGCGGTCCGAGAGCGGCGGGGAGGAGCGGGCGCTCGCCGAGCGT	GCTAGGCTTGTAAGTCAGTAAGTTAACGGTATTTGGGCCCTGGGCTGCCCTTGTGGGTCAGGGTCACTGATGTCCGCGACACGGACTGGACCGCGCACCCCGCCTGCTCCCGGCAGAGGCCCCACCCGGGTGGCTGAGCGCAGCGCACTGGGGCCCCGCGGTCCGAGAGCGGCGGGGAGGAGCGGGCGCTCGCCGAGCGT
chr13:29067865:T:C	CTCCACGATGCTTAAAAGAAAGGCGCTCCGAAATCTGGCTCTCTGCGCCCAGGGGAACGAGGCACAAATCTCCGCCACTCAGCCCCACTGAGCAGAGACTGCGAGTCCGAACCCTCAAGTTCCTCGGGGCTTTGACCCCTCAATGGCGGCGGTCTAACTGCTGGTAAAACCCCCGGCCCCTGACTGTTCCACCGCCCGTC	CTCCACGATGCTTAAAAGAAAGGCGCTCCGAAATCTGGCTCTCTGCGCCCAGGGGAACGAGGCACAAATCTCCGCCACTCAGCCCCACTGAGCAGAGACCGCGAGTCCGAACCCTCAAGTTCCTCGGGGCTTTGACCCCTCAATGGCGGCGGTCTAACTGCTGGTAAAACCCCCGGCCCCTGACTGTTCCACCGCCCGTC
chr13:29069039:G:A	AGCGCGCACAGCAGGACCCCGGTGTCCCAGTAGCTGACCATGGTGAGCGCGACGCGGCCTGCTCGCCCGGTGCCCGCGCTCCCCGCGGCCAACGACCCGGCCGCCAGAGTCCGTCCTCTCGTTCGCCGCCGCCGGCCCCGCGCCCTGAGCGCCCGTCTCGCGGCTCCAGCCAGGAGACAACCACTTCCCCGGGTAATCCT	AGCGCGCACAGCAGGACCCCGGTGTCCCAGTAGCTGACCATGGTGAGCGCGACGCGGCCTGCTCGCCCGGTGCCCGCGCTCCCCGCGGCCAACGACCCGACCGCCAGAGTCCGTCCTCTCGTTCGCCGCCGCCGGCCCCGCGCCCTGAGCGCCCGTCTCGCGGCTCCAGCCAGGAGACAACCACTTCCCCGGGTAATCCT
chr13:29070533:C:T	GAAGGTTGGGTAACCCAAAGTTGCCACATTTCTGGGCTGCACACCAAGGAGAGGCCCCGGCCACTCCACACAGGAAATGCACGTCTGGGCACCTGGAGCCGCAGGACCTGAGCCACTAACTGTCCCTGGATCCCTTCTGCTTCAGAGGCAAGGAAGACTGCCGGAGTCATTGCTTGCCTGCTGGCTTCACCAGCGCTTTC	GAAGGTTGGGTAACCCAAAGTTGCCACATTTCTGGGCTGCACACCAAGGAGAGGCCCCGGCCACTCCACACAGGAAATGCACGTCTGGGCACCTGGAGCTGCAGGACCTGAGCCACTAACTGTCCCTGGATCCCTTCTGCTTCAGAGGCAAGGAAGACTGCCGGAGTCATTGCTTGCCTGCTGGCTTCACCAGCGCTTTC
chr13:29047976:G:A	AGGAAGGAAGGAAGGAAGGAAGGAAGGAAGGAAGGAAGGAAAGAAAGAAAGAAAGAAAGAAAGAAAGAAAGAAAGAAAGAAAGAAAGAAAGAAAGAAAGGAAGAAAGAAAGAAAGAAAGAAAGAACCCAATGTCCATCATCTGATGAATGGGTAAATAAAATATGGCAGATCCTTACAATGTGGTATTATTTGGCAATAA	AGGAAGGAAGGAAGGAAGGAAGGAAGGAAGGAAGGAAGGAAAGAAAGAAAGAAAGAAAGAAAGAAAGAAAGAAAGAAAGAAAGAAAGAAAGAAAGAAAGAAAGAAAGAAAGAAAGAAAGAAAGAACCCAATGTCCATCATCTGATGAATGGGTAAATAAAATATGGCAGATCCTTACAATGTGGTATTATTTGGCAATAA
chr13:29067336:G:C	AAGTCAGCATGTTTTCAAAATAAAGATATAATTATGTGAAGCAGAAAATCTAATAAATCACGTACTTTTCCCTCCGTAATTTTAGATTCATGTAATTTAGCTAGATTTATCTTTACATAATAGTCGAGTGAGGTATTTAAATTCTCTAAGCAATTATATTTTAATACAAGTGACTTTTCAAAACAAAAAATGTATTTGTG	AAGTCAGCATGTTTTCAAAATAAAGATATAATTATGTGAAGCAGAAAATCTAATAAATCACGTACTTTTCCCTCCGTAATTTTAGATTCATGTAATTTACCTAGATTTATCTTTACATAATAGTCGAGTGAGGTATTTAAATTCTCTAAGCAATTATATTTTAATACAAGTGACTTTTCAAAACAAAAAATGTATTTGTG
chr13:29073854:T:G	TTGTATCTCAGCACTTAACTGCCAGCCATTGACTCTTCTCCTTACTCTTTTTCCTGTTTTATTACTTTTAATACACTCATAGTCATTAAATATAACATTTTAGAAAGATTAAAAGAAGGGAAGGTCTGGAGGATGAGTCATAATTCCATCATCTCAGCAGAGCCACTGTGATCACTGTGGTGTATTTCATTCGAGCCTTT	TTGTATCTCAGCACTTAACTGCCAGCCATTGACTCTTCTCCTTACTCTTTTTCCTGTTTTATTACTTTTAATACACTCATAGTCATTAAATATAACATTGTAGAAAGATTAAAAGAAGGGAAGGTCTGGAGGATGAGTCATAATTCCATCATCTCAGCAGAGCCACTGTGATCACTGTGGTGTATTTCATTCGAGCCTTT
chr13:29073048:G:A	TTTACTTGGAATTCTCCTCCTGCTACTCCCAGGGGCTACTACGGAGAGAACTTGCTTCTGTTCCTGGGACCTAAGATCAAAGGAGCCTTTTCTGTCAGCGCCTTCATACCTTGGACTCTTCCAGAACTTATTCTTGGTTAAAGCCCCAAGGCTTTCTCATGAGAGCTGCTATCTGGCTGCCCTTGTGCAGCCGCCGCTTG	TTTACTTGGAATTCTCCTCCTGCTACTCCCAGGGGCTACTACGGAGAGAACTTGCTTCTGTTCCTGGGACCTAAGATCAAAGGAGCCTTTTCTGTCAGCACCTTCATACCTTGGACTCTTCCAGAACTTATTCTTGGTTAAAGCCCCAAGGCTTTCTCATGAGAGCTGCTATCTGGCTGCCCTTGTGCAGCCGCCGCTTG
chr13:29066152:T:C	ATTTTAAAAATGTAACAAAGTGCTAAAATAGTAAGCAACAATATTTGAGGAACTGGAGTAAGTAGTCACCTACAGTTCCTTTGTAACATGATGCTTCAGTTGGAAAACTGTAGGCTGCCAAAGCTCCTAAATAATTAATATTTCGAATATGCAATTTAGACCAAAAAAAAGTGCAGCTTCATAAAACCTTGGAGAAAACA	ATTTTAAAAATGTAACAAAGTGCTAAAATAGTAAGCAACAATATTTGAGGAACTGGAGTAAGTAGTCACCTACAGTTCCTTTGTAACATGATGCTTCAGCTGGAAAACTGTAGGCTGCCAAAGCTCCTAAATAATTAATATTTCGAATATGCAATTTAGACCAAAAAAAAGTGCAGCTTCATAAAACCTTGGAGAAAACA
chr13:29068440:A:C	AGATCCTCCTGCTCCCCCGCAGGCACGAGTCCCCTCCAAATCGGCTCCCCTCCTACACTCTCGTGACGCGAGGTCGCGGCCAGTGCCCAATATCACCAAAGTCCCGGCCTCAGCCCAGCCCCGGGCAGCCTGGCAGGCTTTCAGGAGCCTCTGCTCCCGGCTCCGGGGGACCCTGCGTACCTGCCCCAGGTCCTCTGGGA	AGATCCTCCTGCTCCCCCGCAGGCACGAGTCCCCTCCAAATCGGCTCCCCTCCTACACTCTCGTGACGCGAGGTCGCGGCCAGTGCCCAATATCACCAACGTCCCGGCCTCAGCCCAGCCCCGGGCAGCCTGGCAGGCTTTCAGGAGCCTCTGCTCCCGGCTCCGGGGGACCCTGCGTACCTGCCCCAGGTCCTCTGGGA
chr13:29073392:G:A	AATACGGTAAACGTGCCTTCTGGGTCATCATCAAAATCACTGACAAGGACAAAGCTGAGTGAGTGAATGAATGAATGAATGAATGGATGGATGAAAGTAGAGATCTGTGGAGGTTGAGCAAACCAAGGAAGGACTCAAATTATTCCTTTGTGTCATTATCTCTAGCTGTATGTTCACCAAAGGAGGCTGCATATTAACTC	AATACGGTAAACGTGCCTTCTGGGTCATCATCAAAATCACTGACAAGGACAAAGCTGAGTGAGTGAATGAATGAATGAATGAATGGATGGATGAAAGTAAAGATCTGTGGAGGTTGAGCAAACCAAGGAAGGACTCAAATTATTCCTTTGTGTCATTATCTCTAGCTGTATGTTCACCAAAGGAGGCTGCATATTAACTC
chr13:29075415:G:A	TGATCTCGGCTCACTGCAAGCTCCGCTTCCCGGGTTCACGCCATTCTCCTGCCTCAGCCTCCCGAATAGCTGGGACTACAGGTGGCTGCCACCGTGCCCGGCTAATTTTTTGTATTTTTAGTAGAGACGGGGTTTCACCATGTTAGCCAGGATGGTCTCGATCTCCTGACCTCGTGATCCACCCGCCTCGGCCTCCCAAA	TGATCTCGGCTCACTGCAAGCTCCGCTTCCCGGGTTCACGCCATTCTCCTGCCTCAGCCTCCCGAATAGCTGGGACTACAGGTGGCTGCCACCGTGCCCAGCTAATTTTTTGTATTTTTAGTAGAGACGGGGTTTCACCATGTTAGCCAGGATGGTCTCGATCTCCTGACCTCGTGATCCACCCGCCTCGGCCTCCCAAA
chr13:29079001:T:A	TTTCTGGCCACCAGTCCCCCCTGCCTGGCTGGGCAAGCCATGGCTCACTTTTGTCTTGGCTTATTTTGTACTTTGCACTTAAAATGCTATCCCATTTTTTAAAAAAATGATAGTGGAAAAGGAAAAGGTAGGAATCCTGTGATTTCAGTATCTAGAAAGAATAGCAGTTATAATTAACAACCACTGAAAATACAGTTTCA	TTTCTGGCCACCAGTCCCCCCTGCCTGGCTGGGCAAGCCATGGCTCACTTTTGTCTTGGCTTATTTTGTACTTTGCACTTAAAATGCTATCCCATTTTTAAAAAAAATGATAGTGGAAAAGGAAAAGGTAGGAATCCTGTGATTTCAGTATCTAGAAAGAATAGCAGTTATAATTAACAACCACTGAAAATACAGTTTCA
chr13:29064023:C:T	AAGTATGTAAGCCACAGCTGTTCAGGAAAAGGATACCAAGTGCTCGTAAGGAAAGTTAATCTTCTCATCAAATCTCTTGGCATGCTACTAAGCAGCCATCATTTTGATTCTTAGTTTAAACCCCTTATGTGCGTTAAGAAAATAGAAGAAAACTTCATATTAAAAAGATGTCATTTCGAAAGAAATTTTAGCACTGTAAT	AAGTATGTAAGCCACAGCTGTTCAGGAAAAGGATACCAAGTGCTCGTAAGGAAAGTTAATCTTCTCATCAAATCTCTTGGCATGCTACTAAGCAGCCATTATTTTGATTCTTAGTTTAAACCCCTTATGTGCGTTAAGAAAATAGAAGAAAACTTCATATTAAAAAGATGTCATTTCGAAAGAAATTTTAGCACTGTAAT
chr13:44842503:G:A	TAGCACAGGAGGAATTTGCTCTAATCCGCTTCAAGATTGCCTCAGTTACTGAAAGTTATTTGTTGACGCAAAATCTAGATTAAGCAAAATGTGCTAGGAGGAGAATTGCTTTGTACTGCTGACATGAAACAACCAAGAGTTATCCAGAGATCCCCTTTTGTTTTAGGACTTCTACAGATTTGTCCTAAAAAAAATAAGTA	TAGCACAGGAGGAATTTGCTCTAATCCGCTTCAAGATTGCCTCAGTTACTGAAAGTTATTTGTTGACGCAAAATCTAGATTAAGCAAAATGTGCTAGGAAGAGAATTGCTTTGTACTGCTGACATGAAACAACCAAGAGTTATCCAGAGATCCCCTTTTGTTTTAGGACTTCTACAGATTTGTCCTAAAAAAAATAAGTA
chr13:44843591:G:A	GGGTGAAAATGCTGTCACTTGGTGGGTTCACCAATCTCTAACAGCCCCCCAGGCTTGGGATATCGTCTGCTCCCTCTCAGCTTCCACTTGACACCCCAAGATCCCTCATGTCTCTCTTCTCTGGGAGTTCACAATCTAAAAGACCTGTTGGAAAGAGAAACTTGGGATAAAATGAATAAAGTACAACAGAGTCTCACCCA	GGGTGAAAATGCTGTCACTTGGTGGGTTCACCAATCTCTAACAGCCCCCCAGGCTTGGGATATCGTCTGCTCCCTCTCAGCTTCCACTTGACACCCCAAAATCCCTCATGTCTCTCTTCTCTGGGAGTTCACAATCTAAAAGACCTGTTGGAAAGAGAAACTTGGGATAAAATGAATAAAGTACAACAGAGTCTCACCCA
chr13:44803181:A:G	TGCTTTTCCTTTTGGAAAGGGACACTCCTGCCCAGATGCCCACACAGCTGCCTCCTTCTCACCACTCCAGCCCCAAGTGGCAGCTCCTTGAAAGGGAGGACACTCCTGAAGATGCACCTCCACAAACCCCCATCCCAGCCCTGTTTCATTGTCTCCATGGCATTTAACACCCTCTGGAACTGGAGTGCATTATTTGTTTG	TGCTTTTCCTTTTGGAAAGGGACACTCCTGCCCAGATGCCCACACAGCTGCCTCCTTCTCACCACTCCAGCCCCAAGTGGCAGCTCCTTGAAAGGGAGGGCACTCCTGAAGATGCACCTCCACAAACCCCCATCCCAGCCCTGTTTCATTGTCTCCATGGCATTTAACACCCTCTGGAACTGGAGTGCATTATTTGTTTG
chr13:44820608:C:T	CCAAAAAGTCCACACTGAGAGCTCAGCTTCCGGCTTTCTTCCTTGCTGAGACCCTCCCCTGCCCCAAATGAAATACAGTTTTTGCCCCATTAGGCAAAACGTCTTAATTAGCAAGGGACCGATCGTTTCATAATCTTTAAAAAGAACCCACAGTTCTCAAACACCCCCTCACATGGATGCACGTGAGGTATAAGACAGCA	CCAAAAAGTCCACACTGAGAGCTCAGCTTCCGGCTTTCTTCCTTGCTGAGACCCTCCCCTGCCCCAAATGAAATACAGTTTTTGCCCCATTAGGCAAAATGTCTTAATTAGCAAGGGACCGATCGTTTCATAATCTTTAAAAAGAACCCACAGTTCTCAAACACCCCCTCACATGGATGCACGTGAGGTATAAGACAGCA
chr13:44811032:G:A	CTGTCTAAGTGTCCCTCTGAGACACTCACAAGGAACTGTCTGTTTGGGTGGGAGGAACTGTGGTTGGACTTCCACTAAATTCAGTACTGGGAGTTAGAGGTAGAGTGTGTGGAACACTACTGTAAAGTGTTCCTCCTTTGAGTTTCCAAGATGGAGTGGCCCAAGGAGGAACGGACTTTACCAATGTTCAGTCCCATGGT	CTGTCTAAGTGTCCCTCTGAGACACTCACAAGGAACTGTCTGTTTGGGTGGGAGGAACTGTGGTTGGACTTCCACTAAATTCAGTACTGGGAGTTAGAGATAGAGTGTGTGGAACACTACTGTAAAGTGTTCCTCCTTTGAGTTTCCAAGATGGAGTGGCCCAAGGAGGAACGGACTTTACCAATGTTCAGTCCCATGGT
chr13:44820059:C:T	AAGCCAGTTATTTCAGAAGTTGGGCATAAGAAAAGGTGCCCATGGACCGGGTGCGGTGGCTCACGCCTGTAATCCCAGCACTTTGGGAGGCCAAGGCAGCAGATCACTTAAAGTCGGGAGTTTGAGACCAGCCTGGCCAACATGGTGAAACCCCATCTCTACTAAACACACAAAAATTAGCTAGATGTGGTAGTGGGCAC	AAGCCAGTTATTTCAGAAGTTGGGCATAAGAAAAGGTGCCCATGGACCGGGTGCGGTGGCTCACGCCTGTAATCCCAGCACTTTGGGAGGCCAAGGCAGTAGATCACTTAAAGTCGGGAGTTTGAGACCAGCCTGGCCAACATGGTGAAACCCCATCTCTACTAAACACACAAAAATTAGCTAGATGTGGTAGTGGGCAC
chr13:44804480:T:G	TTTTTGGAATTCTGCTGAGGCCAAGTTGAGATGGAGATATGTTTAGTTTGGGCTTAGAGGATAAACAGTGTTTACACGGTTCACAGTCACCTCTGTATATAGTTAAGTTATTGCTAACATGGTGGTGTAGGAATTGCTTCTAAAAATACTCCTATAACTCGTGTCAACTTAACCAGCATCACGATTTGGAGGCACATGGA	TTTTTGGAATTCTGCTGAGGCCAAGTTGAGATGGAGATATGTTTAGTTTGGGCTTAGAGGATAAACAGTGTTTACACGGTTCACAGTCACCTCTGTATAGAGTTAAGTTATTGCTAACATGGTGGTGTAGGAATTGCTTCTAAAAATACTCCTATAACTCGTGTCAACTTAACCAGCATCACGATTTGGAGGCACATGGA
chr13:44817758:T:C	CTCTTGGCCTCTGTCACTTTGACCTTGTTTTCCAGTGGTTTTATTTAGCGGATTTGTGCTGATTTGGTTTGAGCCGCATTCAGAGGAGGATAGCAACTGTGGGGAGACTCTTTCTAAGCATCCGAAGGCCTCTCTCCCTTTGATGTTAGCTCCCAGTGCTTCTTGCCATCATAACATCAAAGACCAGGGGCTGCTCAGGG	CTCTTGGCCTCTGTCACTTTGACCTTGTTTTCCAGTGGTTTTATTTAGCGGATTTGTGCTGATTTGGTTTGAGCCGCATTCAGAGGAGGATAGCAACTGCGGGGAGACTCTTTCTAAGCATCCGAAGGCCTCTCTCCCTTTGATGTTAGCTCCCAGTGCTTCTTGCCATCATAACATCAAAGACCAGGGGCTGCTCAGGG
chr13:44816569:T:C	CATTATCCAAGATGAATTTAAGGAAGATAAGTGGGACCTCCATAGGCAGAGTGGACTGAAGGAGGCAGAGATGGAACATCTGTATACTAGTCAAGAGGCTGCTAAACTGATTCAGACATAAGGGTCAAGCTGGGATGTTGGGCAGTGCAAACTGAAGGGAAGAAACATATGTGTCGTGAAGACTTTCCCTAAACCATTCC	CATTATCCAAGATGAATTTAAGGAAGATAAGTGGGACCTCCATAGGCAGAGTGGACTGAAGGAGGCAGAGATGGAACATCTGTATACTAGTCAAGAGGCCGCTAAACTGATTCAGACATAAGGGTCAAGCTGGGATGTTGGGCAGTGCAAACTGAAGGGAAGAAACATATGTGTCGTGAAGACTTTCCCTAAACCATTCC
chr13:44808445:T:C	ATGATTCTGGTGTTCTTTCCAATTCCTTCTCAGTGAGGGATCTCAGGAGAGCTTGGTCTATGTGTGCCTAATCCTACAGGAACACCTCTGCCCTGGCCCTTTTAAAACCCTCTTTCTTCTACATTCATCACGTGGTTCTCTGTGGCCTCTGGTCCTCCCTATATCCCCCACTAGTATCTGGCTCATGATGGGCCACTTGG	ATGATTCTGGTGTTCTTTCCAATTCCTTCTCAGTGAGGGATCTCAGGAGAGCTTGGTCTATGTGTGCCTAATCCTACAGGAACACCTCTGCCCTGGCCCCTTTAAAACCCTCTTTCTTCTACATTCATCACGTGGTTCTCTGTGGCCTCTGGTCCTCCCTATATCCCCCACTAGTATCTGGCTCATGATGGGCCACTTGG
chr13:44809426:A:G	CCAGAGCACAGCAACATTAAGAAGGGGGCAGCATATTCAGTTGTGCTGTAACTGACTTGACATGAGGTGGTGGGGATGACTCCTGCAAAGGAGAACTAAACACCATGCATGAATTAAGACCCTGTATTTAGCAGACAAGAGTACTTCATCCACCAGGAAGAAAAGTATTAAGCACAGGGATGATTTCTCAGACTCTATCT	CCAGAGCACAGCAACATTAAGAAGGGGGCAGCATATTCAGTTGTGCTGTAACTGACTTGACATGAGGTGGTGGGGATGACTCCTGCAAAGGAGAACTAAGCACCATGCATGAATTAAGACCCTGTATTTAGCAGACAAGAGTACTTCATCCACCAGGAAGAAAAGTATTAAGCACAGGGATGATTTCTCAGACTCTATCT
chr13:44823473:C:T	TTCTCAGGATGAACGAACACTTTGTCTTTCCCCCCAGTAATGTTATACTTACGAAAACATCAGGTGCTAAGATTTAATAGCTTATTAGGTCAATTTTTTCGGGGGATCCATTTGCAGAAATTAGATTTGCTGTATTGATTTGACAACTTTGCATAATCCCAACTGAACATTCCCAGCTAAAACAGGGTTTTTCTTTCCGG	TTCTCAGGATGAACGAACACTTTGTCTTTCCCCCCAGTAATGTTATACTTACGAAAACATCAGGTGCTAAGATTTAATAGCTTATTAGGTCAATTTTTTTGGGGGATCCATTTGCAGAAATTAGATTTGCTGTATTGATTTGACAACTTTGCATAATCCCAACTGAACATTCCCAGCTAAAACAGGGTTTTTCTTTCCGG
chr13:44823326:T:C	GGAGGCTGAGACAGAAGGATCACTTGAGCCCAGGAGGTCGAGACTGCAGTGGGCCATGATCATGCCACTGCACTCCAGCCTGGGTGACAGAGCAAGAACTTGTTTCAATAAATAAATAAATGTAAACAAAACAAAACAAAACAAAAATTCTCAGGATGAACGAACACTTTGTCTTTCCCCCCAGTAATGTTATACTTACG	GGAGGCTGAGACAGAAGGATCACTTGAGCCCAGGAGGTCGAGACTGCAGTGGGCCATGATCATGCCACTGCACTCCAGCCTGGGTGACAGAGCAAGAACCTGTTTCAATAAATAAATAAATGTAAACAAAACAAAACAAAACAAAAATTCTCAGGATGAACGAACACTTTGTCTTTCCCCCCAGTAATGTTATACTTACG
chr13:44825653:A:G	AAACAAATGTCTTCTTTTTTATATTTTTTATTTTTTCAAGATGGAGTCTCGCCCTGTCATGGAGGCTGGAGCACAGTAGTGAGATCATAGCTGACTGCAACCTCTGCTTCCTGGGTTCAAGTGATCCTTCCACCTCAGCCTCTCAAGTAGCTGGGACTACAGGTGCATACCACCATGCCCAGCATGTGTGTGTGTATCTG	AAACAAATGTCTTCTTTTTTATATTTTTTATTTTTTCAAGATGGAGTCTCGCCCTGTCATGGAGGCTGGAGCACAGTAGTGAGATCATAGCTGACTGCAGCCTCTGCTTCCTGGGTTCAAGTGATCCTTCCACCTCAGCCTCTCAAGTAGCTGGGACTACAGGTGCATACCACCATGCCCAGCATGTGTGTGTGTATCTG
chr13:44811247:T:C	TGTCTGTGTTTATACAGTGGGTCTGACTTTGACACTGGCAGCCATAACATCACTTCTCCATTCCCAAGTGAGTTCCTGTCATCTTCTGATTCTCCTCTCTGTGGCCCTAAAGTCACCATGTAATTTCCCAATGGTTACTCGCCGTCAGGATGTGTGGATGAAACTTTGGAAAGACTGCTGCAAAGCCGCTTGTCGAGAAA	TGTCTGTGTTTATACAGTGGGTCTGACTTTGACACTGGCAGCCATAACATCACTTCTCCATTCCCAAGTGAGTTCCTGTCATCTTCTGATTCTCCTCTCCGTGGCCCTAAAGTCACCATGTAATTTCCCAATGGTTACTCGCCGTCAGGATGTGTGGATGAAACTTTGGAAAGACTGCTGCAAAGCCGCTTGTCGAGAAA
chr13:50798730:T:C	AAGTTTTGTCTCACCTTGGGTGAGATTTCCTTAAAATAAAATACTATAATCATAATGGCTTACTTATGCTTTGGCTTTCATAAAACAAAACAACAACTATGCAAAACCTACCTGTGTCCTCTGTGGTTGGATTGAAAAAAAAGGGGGTAGGTTGTGAAATTAAGCTGAGGACGTGACCATGTGTCTGATGACTAAGATGG	AAGTTTTGTCTCACCTTGGGTGAGATTTCCTTAAAATAAAATACTATAATCATAATGGCTTACTTATGCTTTGGCTTTCATAAAACAAAACAACAACTACGCAAAACCTACCTGTGTCCTCTGTGGTTGGATTGAAAAAAAAGGGGGTAGGTTGTGAAATTAAGCTGAGGACGTGACCATGTGTCTGATGACTAAGATGG
chr13:50810171:A:G	AGTAGTATATTAATTTCAAGTAGGAAATTAAAACAATAAAACTGTGATGTGAAAAATGTTCAACATTGATGCCTCTGACCTACTTCTGATGTCCAACATATTTACAATTCTCCCGAAGACATTTCTATTAGGTTAAAACCCATTAGTATTTGTGAACAAACACAGAGTTTCTACCATTCACTGGGCACTATTAGGTACTA	AGTAGTATATTAATTTCAAGTAGGAAATTAAAACAATAAAACTGTGATGTGAAAAATGTTCAACATTGATGCCTCTGACCTACTTCTGATGTCCAACATGTTTACAATTCTCCCGAAGACATTTCTATTAGGTTAAAACCCATTAGTATTTGTGAACAAACACAGAGTTTCTACCATTCACTGGGCACTATTAGGTACTA
chr13:74899633:G:A	GTTCTTCTAGTGGAAAATTTCTATAGACTAAGCAGAGAGATAGCACAAAGCAGACCATTTGCAAGTGGACACCGTCCCCTGCCAAAGGCCATGGGGACTGTAAAAAGAAACAGACTCCTACGGTGTGAATCTGCCAGTTTCATACTATAAATGGAAATTGTTTTTAAAATCTAAAGGGATTGTAATGACTAAACATCAAT	GTTCTTCTAGTGGAAAATTTCTATAGACTAAGCAGAGAGATAGCACAAAGCAGACCATTTGCAAGTGGACACCGTCCCCTGCCAAAGGCCATGGGGACTATAAAAAGAAACAGACTCCTACGGTGTGAATCTGCCAGTTTCATACTATAAATGGAAATTGTTTTTAAAATCTAAAGGGATTGTAATGACTAAACATCAAT
chr13:74900630:G:A	TCTTCCATGTCTACATATTATTAAAAACACAAATAAACTCTATGCATTCTTCTGTCAGTCAGGTTGGAATAAGTTATGCTGTGATAACAAGCAATCCTGGAATCTTACTGACTTTCAGCCACAAAGATTTATTTATTATTCATATGACTTGCCCATCGTGAGTTGACCAGAGACCCTCATTCATGTGCCCTTACTCCAGG	TCTTCCATGTCTACATATTATTAAAAACACAAATAAACTCTATGCATTCTTCTGTCAGTCAGGTTGGAATAAGTTATGCTGTGATAACAAGCAATCCTGAAATCTTACTGACTTTCAGCCACAAAGATTTATTTATTATTCATATGACTTGCCCATCGTGAGTTGACCAGAGACCCTCATTCATGTGCCCTTACTCCAGG
chr13:99635611:G:A	AAAGAAAACAAATGACTAAAGATTTTCCGCAGTATACTGTTGCTGGTCAGCTTGCTGGCCAAAGAAAAGGGGCCCGAAAATGATCTGCCTTCTGAGAAAGACAAAAGCATGGAAGACAGCAAGACAGGCAGCAAAACAGAGAGCAGAACGGCACTGCAGACAACTGATTCAGGGAGTGAGGCAGGAAAGAGCCAGCGAGG	AAAGAAAACAAATGACTAAAGATTTTCCGCAGTATACTGTTGCTGGTCAGCTTGCTGGCCAAAGAAAAGGGGCCCGAAAATGATCTGCCTTCTGAGAAAAACAAAAGCATGGAAGACAGCAAGACAGGCAGCAAAACAGAGAGCAGAACGGCACTGCAGACAACTGATTCAGGGAGTGAGGCAGGAAAGAGCCAGCGAGG
chr13:99705827:G:A	TAATTTAATTAAATGTAATTGAATTAAATTGCTTTCTAAGGTATTCTTTCTGTAAGCCACTTGAACCAAGAAAGCCACCTGGTTTTATTTAAAGCCAATGGTAAGAACTTTCTGAGACAAGGAGAAACCTCTGTAACTCAGACCCTTGTACAAAAGAATTAAAGAAATTAAAACCGGGAACCAGGTTTCAGTAACTGCAG	TAATTTAATTAAATGTAATTGAATTAAATTGCTTTCTAAGGTATTCTTTCTGTAAGCCACTTGAACCAAGAAAGCCACCTGGTTTTATTTAAAGCCAATAGTAAGAACTTTCTGAGACAAGGAGAAACCTCTGTAACTCAGACCCTTGTACAAAAGAATTAAAGAAATTAAAACCGGGAACCAGGTTTCAGTAACTGCAG
chr13:99762453:C:A	TTCGAGACCAGACTGGGTAATATAGCAAGACCCTGTTTCTAAAAAAAAAAAAAAAAAAAAAAAATTGTTGGGTGTGGTGATGTGCACCTGCAGTCTGAGCTACTCAGAAGGCTGAGACAGGTGGGTCACTTGAGCCCAAGAGTTGGAGGTTACAGTAAGCTATGGTTGTGCCACTATATTCCAGCCTAGGTGACAGCACT	TTCGAGACCAGACTGGGTAATATAGCAAGACCCTGTTTCTAAAAAAAAAAAAAAAAAAAAAAAATTGTTGGGTGTGGTGATGTGCACCTGCAGTCTGAGATACTCAGAAGGCTGAGACAGGTGGGTCACTTGAGCCCAAGAGTTGGAGGTTACAGTAAGCTATGGTTGTGCCACTATATTCCAGCCTAGGTGACAGCACT
chr13:99723081:A:G	GCCTCCTGAACCCAAGTTCTCATGCACTATATCCTACTGCCATCCATGGCAAGAACTATCCCCCTAGTAACAGAAACTTGGTTATACAACTGCATTTCTATGTTTAGAACTGAGGGAATAAACATTTGATATTTAACTTATTCTTGAAACAAAAGAGAATGGCTTACTTTAGAATCTGTAAGATCATAAACTTTTTTCCG	GCCTCCTGAACCCAAGTTCTCATGCACTATATCCTACTGCCATCCATGGCAAGAACTATCCCCCTAGTAACAGAAACTTGGTTATACAACTGCATTTCTGTGTTTAGAACTGAGGGAATAAACATTTGATATTTAACTTATTCTTGAAACAAAAGAGAATGGCTTACTTTAGAATCTGTAAGATCATAAACTTTTTTCCG
chr13:99665512:C:A	AGTGGTGCACTCACAGCTCACTGTAAACTTGAACTCCTAGGCTCAAGTGACCCTCCCGCTTCAGCCTCCTGAGTAGCTAGGACTACAGGTGTGTGTCAACATATGTCTGGCTGATTATTTTGTTGTTGTTGTTGTTGGTAGAAACGAGGTCTTGCTATGTTGTCCAGGCTGGTCTTGAACTCATGGCCTCAAGCAATCCT	AGTGGTGCACTCACAGCTCACTGTAAACTTGAACTCCTAGGCTCAAGTGACCCTCCCGCTTCAGCCTCCTGAGTAGCTAGGACTACAGGTGTGTGTCAAAATATGTCTGGCTGATTATTTTGTTGTTGTTGTTGTTGGTAGAAACGAGGTCTTGCTATGTTGTCCAGGCTGGTCTTGAACTCATGGCCTCAAGCAATCCT
chr13:99673134:C:T	CAGACCTGGGGTCTATCTTAGGAGGCCAGGAAAGGAGAGGAATTCTCTCCATTCTGCAGTGGCTGAAAGGAAGATCTCACATAATGATAATACCTCATACATGATACAGCACACTTCACCAAATCTAAGTAAAGGGAGGACAGATAGAATTCAGTCTAACACGTCATTCATTCTATTTAAATGCCATTATGATAGCCAGT	CAGACCTGGGGTCTATCTTAGGAGGCCAGGAAAGGAGAGGAATTCTCTCCATTCTGCAGTGGCTGAAAGGAAGATCTCACATAATGATAATACCTCATATATGATACAGCACACTTCACCAAATCTAAGTAAAGGGAGGACAGATAGAATTCAGTCTAACACGTCATTCATTCTATTTAAATGCCATTATGATAGCCAGT
chr13:99639173:A:G	TTGTAAAATATGTAAGTAAACTAAATTAAACTTATTCACAGGTAGATATGCTACAAATAAAGGTGACTAGAGTTGGAGATATAAACATGGCAGGTGAGGAGGGTGAATGCTAAGGAAGGCCATCAAAGCCTCCCTTCTCTCTGCTGTCAAATCAAAGCACACATCATATAACTTAGAAGTAATCTTAGACTGTTCAGCAG	TTGTAAAATATGTAAGTAAACTAAATTAAACTTATTCACAGGTAGATATGCTACAAATAAAGGTGACTAGAGTTGGAGATATAAACATGGCAGGTGAGGGGGGTGAATGCTAAGGAAGGCCATCAAAGCCTCCCTTCTCTCTGCTGTCAAATCAAAGCACACATCATATAACTTAGAAGTAATCTTAGACTGTTCAGCAG
chr13:99691185:T:C	GATAAACCAAAGTCCTCCTAATTCCACTATGAGAATTTCTTAAAGCACAATGAAAAACTCACAAATATAAGATCTAATGGATGTCTTGGAAGCTATGCATGTTTGCTGCATGACATTCATTATTCCACATCATCTTCTGATTATAAAACATTAAATAACTTAACTTTTTAATCCACTTGATTTACATCCGCCTACTTTCC	GATAAACCAAAGTCCTCCTAATTCCACTATGAGAATTTCTTAAAGCACAATGAAAAACTCACAAATATAAGATCTAATGGATGTCTTGGAAGCTATGCACGTTTGCTGCATGACATTCATTATTCCACATCATCTTCTGATTATAAAACATTAAATAACTTAACTTTTTAATCCACTTGATTTACATCCGCCTACTTTCC
chr14:105283873:A:G	GATCTCGGCTCACTGCAATCTCCGCCTCCTGGGTTCCAGTGATTCTCATGTCTCAGCTTCCCAAGTACAAGTAGTACTTCCCAAGTAACTACAAGTGCCACTTGTATTTTTAGTAGAGATGGAATTCTGCCATGTTGGTCAAACTGGTCTGGAACTCCTGGCCTCAAGTGATCCGCCCACCCTGGCCTCCCAAAGGGGAT	GATCTCGGCTCACTGCAATCTCCGCCTCCTGGGTTCCAGTGATTCTCATGTCTCAGCTTCCCAAGTACAAGTAGTACTTCCCAAGTAACTACAAGTGCCGCTTGTATTTTTAGTAGAGATGGAATTCTGCCATGTTGGTCAAACTGGTCTGGAACTCCTGGCCTCAAGTGATCCGCCCACCCTGGCCTCCCAAAGGGGAT
chr14:23317825:A:G	TCACCCCCCTTCCCTTCCTGCCTCCACCCAGCCCACCCTGGGCTCCAGCCCAAACTCCCTCCGCCGCCTGCCTTGCAGAGTCCTGGCCCCATCTATGCCAGTCAGTCTATCCAGCTGCTATTCAGGGCTGGTTAGTGTGATTGCTTTGGCAGAAGGGGTACTCCACCTTCCTGCCTGCCAGGAACCCTGACCCTACGCCT	TCACCCCCCTTCCCTTCCTGCCTCCACCCAGCCCACCCTGGGCTCCAGCCCAAACTCCCTCCGCCGCCTGCCTTGCAGAGTCCTGGCCCCATCTATGCCGGTCAGTCTATCCAGCTGCTATTCAGGGCTGGTTAGTGTGATTGCTTTGGCAGAAGGGGTACTCCACCTTCCTGCCTGCCAGGAACCCTGACCCTACGCCT
chr14:23318180:A:C	CGGGTGGCAAGGAACTCAAAGATGAGCTCATGGCCCCTTTGTGTTTTTGTGGTCCACATCTGGAGGCAATTACAGATGTTATCCAGTGGGAGTTTTGCAAAACACAGCTGGAGCCAGTGGAGGAGCCTGGGGAGGGGGGACTGCCAGAGAGAAGAGGAGGGGGAGCCTAGGGCTCCCGCGCTGGAGTGCGGTTTCCCCAT	CGGGTGGCAAGGAACTCAAAGATGAGCTCATGGCCCCTTTGTGTTTTTGTGGTCCACATCTGGAGGCAATTACAGATGTTATCCAGTGGGAGTTTTGCACAACACAGCTGGAGCCAGTGGAGGAGCCTGGGGAGGGGGGACTGCCAGAGAGAAGAGGAGGGGGAGCCTAGGGCTCCCGCGCTGGAGTGCGGTTTCCCCAT
chr14:23321764:G:A	TTGTATTTTTAGTAGAGGCAGGGTTTCACCACGTTCACCAGGCAGATCTCAAACTCCTGATCTCATGATCTGCCCGCCCCAGTCTCCCAAAGTGCTGGGGTTACAGGCGTGAGCCAATGTGCCCGGCCTTTCATGGTATATTTTACCTTATTATTTTTTTTTTAGATTAGTCAAGTGCAGTAGTGAGAAGGGGGAAAAGA	TTGTATTTTTAGTAGAGGCAGGGTTTCACCACGTTCACCAGGCAGATCTCAAACTCCTGATCTCATGATCTGCCCGCCCCAGTCTCCCAAAGTGCTGGGATTACAGGCGTGAGCCAATGTGCCCGGCCTTTCATGGTATATTTTACCTTATTATTTTTTTTTTAGATTAGTCAAGTGCAGTAGTGAGAAGGGGGAAAAGA
chr14:23324210:C:A	AATACAAAAATTAGCTGGGCATGATGGCACACACCTCTAGTCCCAGCGACTCGGGAGGCTGAGGCAGGAGAATCGCTTGAACCCAGGAGGCAGAGGTTGCAGTGAGCTCAGATTGTGCCACTGCACTCCAGCCTGGCAACAAAGCGAGACAACTTACTTCAATAAGCTCCCTTTGCCCCTGTCTTCTGTGAAGTGGGCCA	AATACAAAAATTAGCTGGGCATGATGGCACACACCTCTAGTCCCAGCGACTCGGGAGGCTGAGGCAGGAGAATCGCTTGAACCCAGGAGGCAGAGGTTGAAGTGAGCTCAGATTGTGCCACTGCACTCCAGCCTGGCAACAAAGCGAGACAACTTACTTCAATAAGCTCCCTTTGCCCCTGTCTTCTGTGAAGTGGGCCA
chr14:23339796:AC:A	CGAGGTGGAGGTTGCAGTGAGAGATCACGCCACTGCACTCCAGCCTAGGCGACAGAGCAAGACTCCGTCTCAAAAAACAAACAAACAAACAAAAAAAAACAGATGCAATTCCACTCAATTCCCCCAACCCCACCCCTGATAATATTTTCCATCTACGATCAGTTAAATCTGCGAATGCAGAACCCAAGATATGGAGGGCC	CGAGGTGGAGGTTGCAGTGAGAGATCACGCCACTGCACTCCAGCCTAGGCGACAGAGCAAGACTCCGTCTCAAAAAACAAACAAACAAACAAAAAAAAAAGATGCAATTCCACTCAATTCCCCCAACCCCACCCCTGATAATATTTTCCATCTACGATCAGTTAAATCTGCGAATGCAGAACCCAAGATATGGAGGGCC
chr14:35889523:G:C	GTCTACCACATTTTTTCTGTATTACGAATTTCATCGTCTACACTTCTGGGAAAAATTAACCCCACCCTTATGACTTGTGAGCTGTGGCTCAGACCTTCAGTCCTTTTTATGGTCAAGCTTTTGGGTCTTGGCCCACCCACAACCACCTGTAATGGGAAAAAAACCTCATTAAAACATTAAAGGACTTTTTGTCATCCTGG	GTCTACCACATTTTTTCTGTATTACGAATTTCATCGTCTACACTTCTGGGAAAAATTAACCCCACCCTTATGACTTGTGAGCTGTGGCTCAGACCTTCACTCCTTTTTATGGTCAAGCTTTTGGGTCTTGGCCCACCCACAACCACCTGTAATGGGAAAAAAACCTCATTAAAACATTAAAGGACTTTTTGTCATCCTGG
chr14:32916980:C:T	TTTATTAATTCAACTCTTCAAAATTATCAGTGTATCACATAATCATGTTTGAGAGAAAGTAGAATTATGCATCTCCCTCCATCTTGGACTAGTTGGCAACTTAATCATTCATTTACATCCATTATCTGTCCAAATGAGAGGATGTGCTCACTCATGGCCTTCTCTCTAACAGCTCCTACAGTGGGAGTCTTGGTTTCAAA	TTTATTAATTCAACTCTTCAAAATTATCAGTGTATCACATAATCATGTTTGAGAGAAAGTAGAATTATGCATCTCCCTCCATCTTGGACTAGTTGGCAATTTAATCATTCATTTACATCCATTATCTGTCCAAATGAGAGGATGTGCTCACTCATGGCCTTCTCTCTAACAGCTCCTACAGTGGGAGTCTTGGTTTCAAA
chr14:35890138:CTAAGAGA:C	TACCCCCTGAATCTAGTACTTGACTATGTTGTCTTGGAACCTGGAGCTAGGTCCTGCAAAAAAAACTTGGAACTATAAAGATGCAGTCCTGAACTCTAAGAGATTATATTCTAAAATAAAATGTCTTAGACCTCTGAGGATGTAGGGGTATTTATGAAATTAATGTTTTCCTATTGGTACGTGAGAAATACTTTCTAGCA	TACCCCCTGAATCTAGTACTTGACTATGTTGTCTTGGAACCTGGAGCTAGGTCCTGCAAAAAAAACTTGGAACTATAAAGATGCAGTCCTGAACTCTTATATTCTAAAATAAAATGTCTTAGACCTCTGAGGATGTAGGGGTATTTATGAAATTAATGTTTTCCTATTGGTACGTGAGAAATACTTTCTAGCA
chr14:32917431:G:A	GCCTGGACTAGAACCAAAATCTGGCATCCACATCTTATTACTAACTTTATAACGTGGCAATGCCTCCCTTTCCTGGGTCTCAGCTTCATCACTGTAAGCGGAGGGAACTACAGAGTACCTTCTAACCCTAACATTTCGTGACAATAACCAAGTACACCCTAAGCAAACTGTAAATTTGTTGCCAAGTTTGTGGCCTTGAT	GCCTGGACTAGAACCAAAATCTGGCATCCACATCTTATTACTAACTTTATAACGTGGCAATGCCTCCCTTTCCTGGGTCTCAGCTTCATCACTGTAAGCAGAGGGAACTACAGAGTACCTTCTAACCCTAACATTTCGTGACAATAACCAAGTACACCCTAAGCAAACTGTAAATTTGTTGCCAAGTTTGTGGCCTTGAT
chr14:32920175:C:T	TTAAGAAAGCTTCTTTAAATCCCAATATAGAAAAAATCCCTTCTATGTGAATATGTTTACTATATCATTTATAATAGTAAAATGTTGAAAATAACAAAACGAGGAAAGTGGCTTTATTATTATGTTTTATCTATCTAATATCTGGTAGTGGAAAAAATTAGTTTACTCTATTGCTTTATATTTGCAAGTGGATTGGAATT	TTAAGAAAGCTTCTTTAAATCCCAATATAGAAAAAATCCCTTCTATGTGAATATGTTTACTATATCATTTATAATAGTAAAATGTTGAAAATAACAAAATGAGGAAAGTGGCTTTATTATTATGTTTTATCTATCTAATATCTGGTAGTGGAAAAAATTAGTTTACTCTATTGCTTTATATTTGCAAGTGGATTGGAATT
chr14:35881594:T:TCTTTTC	CTGACCTCAAGTGATCCATCCACCTTGGCCTCCCAAAATCTGGGATTACAGGCGTGAGCCACCGTGCTCAGCCTATTTTTTTCTTTTCTTTTCTTTTTTTTTTTTTTTTTTTTTTTTTTTTTGAGATGTTGTCTCACTCTGTTGCCAAGCTGGAGTGCAGTGGCGTGATCTCGGCTCACTGCCATCTCCGCCTC	CTGACCTCAAGTGATCCATCCACCTTGGCCTCCCAAAATCTGGGATTACAGGCGTGAGCCACCGTGCTCAGCCTATTTTTTTCTTTTCTTTTCTTTTCTTTTCTTTTTTTTTTTTTTTTTTTTTTTTTGAGATGTTGTCTCACTCTGTTGCCAAGCTGGAGTGCAGTGGCGTGATCTCGGCTCACTGCCATCTCCGCCTC
chr14:35885785:C:T	ATTCACTTTCTTAGTTCAAGCTCAAATGTCTGTCCCTGACTGCCTGTAGCTATGTTTTGTCGCAGGCCTGATTAAGATAAAGGGAATGTGAAATATTGACACAACAGGGTTAATATGGGGGAGAAAAAAAACTCTAAAGAAGCAAAGCACTGTAGGTAGGGAAAGCAAAACCCATTAATCTGTCAAGCATTTATGAAGCT	ATTCACTTTCTTAGTTCAAGCTCAAATGTCTGTCCCTGACTGCCTGTAGCTATGTTTTGTCGCAGGCCTGATTAAGATAAAGGGAATGTGAAATATTGATACAACAGGGTTAATATGGGGGAGAAAAAAAACTCTAAAGAAGCAAAGCACTGTAGGTAGGGAAAGCAAAACCCATTAATCTGTCAAGCATTTATGAAGCT
chr14:32921557:C:T	TCAAACTCCTGAGCTCAAGCAATCTGCCGACCTTGGCCTCCTAAAGTGCTGGGATTACAGGTGTGGGCCACCATGCCCAGCCTATGCTATAATTTTTAACGCTGCATATTAATCCACTGCCTGGCTGTGTTTTAATATATTTTCCTAGTCTCCTATTCATGGATATATAGGTTGCTTCTGTTTTTTCCCTATTATAAAAA	TCAAACTCCTGAGCTCAAGCAATCTGCCGACCTTGGCCTCCTAAAGTGCTGGGATTACAGGTGTGGGCCACCATGCCCAGCCTATGCTATAATTTTTAATGCTGCATATTAATCCACTGCCTGGCTGTGTTTTAATATATTTTCCTAGTCTCCTATTCATGGATATATAGGTTGCTTCTGTTTTTTCCCTATTATAAAAA
chr14:36728821:TA:T	TTTTGTCTGGCTGGTCAGGGCTTGTTTCTTCCACTAGGCCCGTACTATGATTTTCATGAGCCTCAGGTGCTTTTACCTTTTTGGATACCTTCTTACATTAAAAAAAAAAAATAGTTTAGGCATGGTGGCTTACATCTGTAATCCCAGCACACTGGGAGGCTGGGGCCAGAGTATTGCTTGAGCCCAAGATTTTGAGACTA	TTTTGTCTGGCTGGTCAGGGCTTGTTTCTTCCACTAGGCCCGTACTATGATTTTCATGAGCCTCAGGTGCTTTTACCTTTTTGGATACCTTCTTACATTAAAAAAAAAAATAGTTTAGGCATGGTGGCTTACATCTGTAATCCCAGCACACTGGGAGGCTGGGGCCAGAGTATTGCTTGAGCCCAAGATTTTGAGACTA
chr14:35885747:G:A	CCCCCAGACTTCTGATCAGAGGCTTTCCCTCTGGGTAAATTCACTTTCTTAGTTCAAGCTCAAATGTCTGTCCCTGACTGCCTGTAGCTATGTTTTGTCGCAGGCCTGATTAAGATAAAGGGAATGTGAAATATTGACACAACAGGGTTAATATGGGGGAGAAAAAAAACTCTAAAGAAGCAAAGCACTGTAGGTAGGGA	CCCCCAGACTTCTGATCAGAGGCTTTCCCTCTGGGTAAATTCACTTTCTTAGTTCAAGCTCAAATGTCTGTCCCTGACTGCCTGTAGCTATGTTTTGTCACAGGCCTGATTAAGATAAAGGGAATGTGAAATATTGACACAACAGGGTTAATATGGGGGAGAAAAAAAACTCTAAAGAAGCAAAGCACTGTAGGTAGGGA
chr14:36728531:G:A	ATCATGCTGGTACTCAAGAAGTTTCAGATCTTAGAGCATTTCAGATATCGGCTTTTTGGATTAGGAATACTCAACCTGTACTTTACTGGGTTGTTGAACGCTGAGTTTCTAGTATCCTTAGGTTCCTCCTCAGAGCGGTTTTCCTCAGGGACCAGCCTGGGGTTGGAAGAGGGATTAGTCTTTAAGATAAGAATAGGACT	ATCATGCTGGTACTCAAGAAGTTTCAGATCTTAGAGCATTTCAGATATCGGCTTTTTGGATTAGGAATACTCAACCTGTACTTTACTGGGTTGTTGAACACTGAGTTTCTAGTATCCTTAGGTTCCTCCTCAGAGCGGTTTTCCTCAGGGACCAGCCTGGGGTTGGAAGAGGGATTAGTCTTTAAGATAAGAATAGGACT
chr14:36728890:A:G	GCTTTTACCTTTTTGGATACCTTCTTACATTAAAAAAAAAAAATAGTTTAGGCATGGTGGCTTACATCTGTAATCCCAGCACACTGGGAGGCTGGGGCCAGAGTATTGCTTGAGCCCAAGATTTTGAGACTAGCCTGGGCAGCATAGTGAGACCCTTTCTCTACAAATAAAATAAATTAAGTAATTAGGAGTGGTGGCAA	GCTTTTACCTTTTTGGATACCTTCTTACATTAAAAAAAAAAAATAGTTTAGGCATGGTGGCTTACATCTGTAATCCCAGCACACTGGGAGGCTGGGGCCGGAGTATTGCTTGAGCCCAAGATTTTGAGACTAGCCTGGGCAGCATAGTGAGACCCTTTCTCTACAAATAAAATAAATTAAGTAATTAGGAGTGGTGGCAA
chr14:36727898:A:G	TTGGTCAATCCTGAGAGCTAAGAATGTTTCTTTTATTTTTCAGTGGCTGAAAAAAAAATATTCCATGATGTGAAATTTAAATGAAATTCAAATTTCGGCATCCATAAAGTTTCACTGGAACACAGTCATACTCATTTATATATTGTGTATAGTTTCTTCACATTACAATAGCAGAGTTGAGTAGTTGCAACAGAGACCAT	TTGGTCAATCCTGAGAGCTAAGAATGTTTCTTTTATTTTTCAGTGGCTGAAAAAAAAATATTCCATGATGTGAAATTTAAATGAAATTCAAATTTCGGCGTCCATAAAGTTTCACTGGAACACAGTCATACTCATTTATATATTGTGTATAGTTTCTTCACATTACAATAGCAGAGTTGAGTAGTTGCAACAGAGACCAT
chr14:35880742:A:C	CGGAAACCACATGGAGAGGTAGATCCTTTCCCCCCTACGGTCTAAGGTCTTGGGAATCATTTAGGAAAAAGGAAAACAGAATCAGAGCTGCTAAGAGATAGATTCATATTACAGAGTAAGGATTTAGGAAGCTTGTTCCTGAGCCCTTTCTTGTAAGTGCTAAAATAATGCCTTTCTCAGACTTCCTTTTAGAGCCTCTA	CGGAAACCACATGGAGAGGTAGATCCTTTCCCCCCTACGGTCTAAGGTCTTGGGAATCATTTAGGAAAAAGGAAAACAGAATCAGAGCTGCTAAGAGATCGATTCATATTACAGAGTAAGGATTTAGGAAGCTTGTTCCTGAGCCCTTTCTTGTAAGTGCTAAAATAATGCCTTTCTCAGACTTCCTTTTAGAGCCTCTA
chr14:32907086:G:A	GTAGAGATGGGATTTCACCATGTTGCCCAGGCTGGTCTTGAACTCTTGGGCTCAAGCGATCTTCTAGCCTCTGCCTTCCAAAGTGCTGGCATTACAGGCGTGGCCTTTATTATTTTTTTAATGGTTCTTATCACTAGCTGCAGTTATTTATTTATTTGCTTGTTTGTGTTTTCCCTAAGGACCTGAGCTGTCAAGTTTTC	GTAGAGATGGGATTTCACCATGTTGCCCAGGCTGGTCTTGAACTCTTGGGCTCAAGCGATCTTCTAGCCTCTGCCTTCCAAAGTGCTGGCATTACAGGCATGGCCTTTATTATTTTTTTAATGGTTCTTATCACTAGCTGCAGTTATTTATTTATTTGCTTGTTTGTGTTTTCCCTAAGGACCTGAGCTGTCAAGTTTTC
chr14:32908595:G:A	GATGGACCTTATGGACAGAAGATGTTGGAAGTCCAAGGATAATGGGGCTCCTAGGAGAGGATTCTCTGTCACCATGGGACAAGGAGTCTGCCCCAGTGTGGGGAGGAAAGGGGATGGTGAGTTGTGGTACAGTATGTTCCCAGGCCTGGAACCTGGGCTGGCACCAGGGCAGTGTGGATAACTAATGAGGGGAAAGGGCT	GATGGACCTTATGGACAGAAGATGTTGGAAGTCCAAGGATAATGGGGCTCCTAGGAGAGGATTCTCTGTCACCATGGGACAAGGAGTCTGCCCCAGTGTAGGGAGGAAAGGGGATGGTGAGTTGTGGTACAGTATGTTCCCAGGCCTGGAACCTGGGCTGGCACCAGGGCAGTGTGGATAACTAATGAGGGGAAAGGGCT
chr14:36718441:A:G	TTATGCAGCCAACAAACATATGAAAAAAAGCTTATCACTGCTCATTAGAGAAATGCAAATCAAAACCACAATGAGATACAATTTCACACCAGTTAGAACAGTGATCATTAAAAAGTCAGGAAAGAGATGCTGGAGAGAATGTGGAGAAATAGGAAAGCTTTTACACTGTTGGTGGGAGTGTAAACTAGTTCAACCATTGT	TTATGCAGCCAACAAACATATGAAAAAAAGCTTATCACTGCTCATTAGAGAAATGCAAATCAAAACCACAATGAGATACAATTTCACACCAGTTAGAACGGTGATCATTAAAAAGTCAGGAAAGAGATGCTGGAGAGAATGTGGAGAAATAGGAAAGCTTTTACACTGTTGGTGGGAGTGTAAACTAGTTCAACCATTGT
chr14:36716321:T:C	AATGGGTAGACCACTAGAGTCAGACTAATATGAGAGAAGAATCAAATAGACAAAAAATGATAAAATGGGATATCGCCACTTATCCCACAGAAATACAAATTACCATCAGAGAATACCATAAACATCTCTACACAAATAAACTAGAAAATCTAGAAGAAATGGATAAACTCCTAAACAAATACACCCTTCCAAGACTAAAC	AATGGGTAGACCACTAGAGTCAGACTAATATGAGAGAAGAATCAAATAGACAAAAAATGATAAAATGGGATATCGCCACTTATCCCACAGAAATACAAACTACCATCAGAGAATACCATAAACATCTCTACACAAATAAACTAGAAAATCTAGAAGAAATGGATAAACTCCTAAACAAATACACCCTTCCAAGACTAAAC
chr14:36715956:T:G	GAAACTGAACAACCTGCTCCTGAACAACTACTGGGTAAATAACGAAATTAAGGCAGAAATAAATAAGTTCTTTGAAACCAATGAGAACAAAGACACAACTTACCAGAATCTGGGACACAGCTAAAGCAGTGTTTAGGGGAAAATTTATAGAACTAAATGCCCACAAGAGAAAGCAGGAAAAATCTAAAATCAACACCCTA	GAAACTGAACAACCTGCTCCTGAACAACTACTGGGTAAATAACGAAATTAAGGCAGAAATAAATAAGTTCTTTGAAACCAATGAGAACAAAGACACAACGTACCAGAATCTGGGACACAGCTAAAGCAGTGTTTAGGGGAAAATTTATAGAACTAAATGCCCACAAGAGAAAGCAGGAAAAATCTAAAATCAACACCCTA
chr14:36716853:A:G	GCAAACTGAATCCAGCAGTACACCAAAAAGCTTATCCACCATGATCAAGTTGGCTTCATCCCGAGGATGCAAGGTTGGTTCAACATATGCAAATCAAACATAATCCATCACATAAACAGTACCAACGACAAAAACCACATGATTATCTCATTAGATGCAGAAAAAGCCTTCAATAAAATTCAACACCCCTTCATGCTAAA	GCAAACTGAATCCAGCAGTACACCAAAAAGCTTATCCACCATGATCAAGTTGGCTTCATCCCGAGGATGCAAGGTTGGTTCAACATATGCAAATCAAACGTAATCCATCACATAAACAGTACCAACGACAAAAACCACATGATTATCTCATTAGATGCAGAAAAAGCCTTCAATAAAATTCAACACCCCTTCATGCTAAA
chr14:36716828:T:C	TGTGAAAATCCTCAATAAAATACTGGCAAACTGAATCCAGCAGTACACCAAAAAGCTTATCCACCATGATCAAGTTGGCTTCATCCCGAGGATGCAAGGTTGGTTCAACATATGCAAATCAAACATAATCCATCACATAAACAGTACCAACGACAAAAACCACATGATTATCTCATTAGATGCAGAAAAAGCCTTCAATA	TGTGAAAATCCTCAATAAAATACTGGCAAACTGAATCCAGCAGTACACCAAAAAGCTTATCCACCATGATCAAGTTGGCTTCATCCCGAGGATGCAAGGCTGGTTCAACATATGCAAATCAAACATAATCCATCACATAAACAGTACCAACGACAAAAACCACATGATTATCTCATTAGATGCAGAAAAAGCCTTCAATA
chr14:32908078:C:T	ACCAGATCAAGAACCTTTAAAGGTTTTGATTTTAACTGAGACCTCTGGTTTGGGTGAATGTATTTGGTTGCTAAAAAGGCAAAGTAGGTATCTCTGCTTCCTGATTAACAGTCTTCTCAGGGAGAATATTATTTGTTTTCCTGGAAACGTGATAGCAGGAAAGAGGCAAGGTGTAGGCTAGCTAGCATAGGCTAAATGAT	ACCAGATCAAGAACCTTTAAAGGTTTTGATTTTAACTGAGACCTCTGGTTTGGGTGAATGTATTTGGTTGCTAAAAAGGCAAAGTAGGTATCTCTGCTTTCTGATTAACAGTCTTCTCAGGGAGAATATTATTTGTTTTCCTGGAAACGTGATAGCAGGAAAGAGGCAAGGTGTAGGCTAGCTAGCATAGGCTAAATGAT
chr14:36720044:G:A	ATCGCTTGCTGTGCTGCTGGGTGACAGCACCTAGACCTACCATCCTTTTTGAAATGTTTACTTGGAAGTGTACTCCAACTAACAAAATGTGAATCGAAAGTAGTAGAAATTGTGGCATAAGAGGACTAACAAACATCTGAACTATTTAAACAAAGTCTAAGTGATCGATGGAAATGTGATCGTCTGAAATAAAATATGTA	ATCGCTTGCTGTGCTGCTGGGTGACAGCACCTAGACCTACCATCCTTTTTGAAATGTTTACTTGGAAGTGTACTCCAACTAACAAAATGTGAATCGAAAATAGTAGAAATTGTGGCATAAGAGGACTAACAAACATCTGAACTATTTAAACAAAGTCTAAGTGATCGATGGAAATGTGATCGTCTGAAATAAAATATGTA
chr14:36720733:T:C	TACAGGCGCCCACCACCATACTCGGCTAATTTTTTCTGTAGAGACAGGGTTTTGCCATATTGGCCAGGCTGGAATATGGTTATATCAAAAGGAATCTGATGAAATTTACTATCCATTCACAAAAGGAACTATTAGAAGTCCCAGAATTTAAAATTTTATAACAATAAAGAACATCCCCCTCAAACTAAATCATAAAAATT	TACAGGCGCCCACCACCATACTCGGCTAATTTTTTCTGTAGAGACAGGGTTTTGCCATATTGGCCAGGCTGGAATATGGTTATATCAAAAGGAATCTGACGAAATTTACTATCCATTCACAAAAGGAACTATTAGAAGTCCCAGAATTTAAAATTTTATAACAATAAAGAACATCCCCCTCAAACTAAATCATAAAAATT
chr14:36720462:T:C	CAGCAAATCAAAGCCAGCAGTATACTTAAGAGCTGTTTAACCGGGTACAGTTTATTTTGAGAATACAAGAATGGTCTAACAATAAGAAATCTGTCAATGTCATTTGTCACATGAGCAGATTAAAGGAGGAAAACAATATGATTTTGTCTGTCTTGAGACAGGGTTTTACTCTGCTACCCAGACTATAGTGCGGTGACATG	CAGCAAATCAAAGCCAGCAGTATACTTAAGAGCTGTTTAACCGGGTACAGTTTATTTTGAGAATACAAGAATGGTCTAACAATAAGAAATCTGTCAATGCCATTTGTCACATGAGCAGATTAAAGGAGGAAAACAATATGATTTTGTCTGTCTTGAGACAGGGTTTTACTCTGCTACCCAGACTATAGTGCGGTGACATG
chr14:36728874:C:T	TTCATGAGCCTCAGGTGCTTTTACCTTTTTGGATACCTTCTTACATTAAAAAAAAAAAATAGTTTAGGCATGGTGGCTTACATCTGTAATCCCAGCACACTGGGAGGCTGGGGCCAGAGTATTGCTTGAGCCCAAGATTTTGAGACTAGCCTGGGCAGCATAGTGAGACCCTTTCTCTACAAATAAAATAAATTAAGTAA	TTCATGAGCCTCAGGTGCTTTTACCTTTTTGGATACCTTCTTACATTAAAAAAAAAAAATAGTTTAGGCATGGTGGCTTACATCTGTAATCCCAGCACATTGGGAGGCTGGGGCCAGAGTATTGCTTGAGCCCAAGATTTTGAGACTAGCCTGGGCAGCATAGTGAGACCCTTTCTCTACAAATAAAATAAATTAAGTAA
chr14:36721373:C:A	TCTTGCGCTGTTGCCCAGGCTAGAGTGCAGTGGCACAAAGACAGCTCACTAAAGCCTTGACCTCTTGGACTCAAGTAATCCTCTAGCTTCAGCCTCCCCCGTAGCTGGGACCACAGGTGCATGCCACAATGTCTGGCTAATTTCTTAAGACAAATTTTTTGTTAGAGATGGGATTTCACCATTGCTTGGCAGGGCTCAAG	TCTTGCGCTGTTGCCCAGGCTAGAGTGCAGTGGCACAAAGACAGCTCACTAAAGCCTTGACCTCTTGGACTCAAGTAATCCTCTAGCTTCAGCCTCCCCAGTAGCTGGGACCACAGGTGCATGCCACAATGTCTGGCTAATTTCTTAAGACAAATTTTTTGTTAGAGATGGGATTTCACCATTGCTTGGCAGGGCTCAAG
chr14:36727061:A:G	AGTAGCTGGGACTACAGGCATGCACCACCATGCCCAGCTACACCACCACATCCAGCTGATTTTTTAGTTTTCTGAAGAGAAGAAGAGGCCCACTTTTTTACCCAGGTTAATCTCAAACTCCTGGGCTAAAGTGATGCTCCCACCTTAGCCTCTCAAAGTGCTAGGATGACACGTGTGAGCCAACATGCCCAGCCTCTTCT	AGTAGCTGGGACTACAGGCATGCACCACCATGCCCAGCTACACCACCACATCCAGCTGATTTTTTAGTTTTCTGAAGAGAAGAAGAGGCCCACTTTTTTGCCCAGGTTAATCTCAAACTCCTGGGCTAAAGTGATGCTCCCACCTTAGCCTCTCAAAGTGCTAGGATGACACGTGTGAGCCAACATGCCCAGCCTCTTCT
chr14:36722498:C:T	AATATGAATACTGAAGTGTTTAGGAGGATGCGTAGTGATGTCTTCACTGTCTGGAGGGATGAATAGATATATGATGAAGCAAACATAGTGAAGCAATGACAGAATTTAGGTGATGTGCAAAAATTAGCTTCGCTGTAGGTTTCAACATTTTTTTAAGTTTGTTGGAAAAAACACGTTTTCAAAGAAATTCAGATACATTG	AATATGAATACTGAAGTGTTTAGGAGGATGCGTAGTGATGTCTTCACTGTCTGGAGGGATGAATAGATATATGATGAAGCAAACATAGTGAAGCAATGATAGAATTTAGGTGATGTGCAAAAATTAGCTTCGCTGTAGGTTTCAACATTTTTTTAAGTTTGTTGGAAAAAACACGTTTTCAAAGAAATTCAGATACATTG
chr14:36719782:C:T	TAATGAGCCAAACATGGCCTTTGTGTATTGGGTCCCAGATTATTTCTTCACTGCACACTGAGATTCATTAGCACCAAATTCAAATTTTTATATATCCAACTATTAAAATAGCCCAAGCTAGCAAATTTTTAACCTCTTAAAGCCTGCCTGCTTTGCATACTCTGCAAAACCTCACCTGATAGTCACTGCCCATTGATAAG	TAATGAGCCAAACATGGCCTTTGTGTATTGGGTCCCAGATTATTTCTTCACTGCACACTGAGATTCATTAGCACCAAATTCAAATTTTTATATATCCAATTATTAAAATAGCCCAAGCTAGCAAATTTTTAACCTCTTAAAGCCTGCCTGCTTTGCATACTCTGCAAAACCTCACCTGATAGTCACTGCCCATTGATAAG
chr14:54419106:A:C	AAATAGAGATGTGTCTGCATATGCATTTAGGGCTAGAAATGGAGGGGCAAGATGGAAAGCAGGTCAGAAAGATCAAGTTTGTGTCTTCTCCCTCACACCACCCGCCCACCCACCAGCTGCAGCCATGCACGGCCTGAAAGTAAGAATTGCCCTGTAATTACTTGGTCTAACTTGTTTACAGTCAAATAACCCCAAATCAG	AAATAGAGATGTGTCTGCATATGCATTTAGGGCTAGAAATGGAGGGGCAAGATGGAAAGCAGGTCAGAAAGATCAAGTTTGTGTCTTCTCCCTCACACCCCCCGCCCACCCACCAGCTGCAGCCATGCACGGCCTGAAAGTAAGAATTGCCCTGTAATTACTTGGTCTAACTTGTTTACAGTCAAATAACCCCAAATCAG
chr14:52491754:T:C	TCTAATCTAAATTAATATTCTGATTAACACTCATCATATCTAGGCTGAAATTAATTTCAACTTCTTTGCTTTAAACCAGAGAGCTAAGGAACTAAATATTTTAAAAGCACCATCTCTGCTGATCTGAGCAGCCAGATGTTTAAATAAATTCTACAGACAAGATTTTTCTCAGTGGATTCACATTTCTTAGAGCTGGTACT	TCTAATCTAAATTAATATTCTGATTAACACTCATCATATCTAGGCTGAAATTAATTTCAACTTCTTTGCTTTAAACCAGAGAGCTAAGGAACTAAATATCTTAAAAGCACCATCTCTGCTGATCTGAGCAGCCAGATGTTTAAATAAATTCTACAGACAAGATTTTTCTCAGTGGATTCACATTTCTTAGAGCTGGTACT
chr14:52491655:T:C	GCCCTAACATGACCCCAGAAGGTAATCAAAGTCTTGCAGGACAAGTAGAAGAAAAAAGGAGGGAGAGAATCATTGTAGAAGTGATCAAAGCATGCAGCATCTAATCTAAATTAATATTCTGATTAACACTCATCATATCTAGGCTGAAATTAATTTCAACTTCTTTGCTTTAAACCAGAGAGCTAAGGAACTAAATATTT	GCCCTAACATGACCCCAGAAGGTAATCAAAGTCTTGCAGGACAAGTAGAAGAAAAAAGGAGGGAGAGAATCATTGTAGAAGTGATCAAAGCATGCAGCACCTAATCTAAATTAATATTCTGATTAACACTCATCATATCTAGGCTGAAATTAATTTCAACTTCTTTGCTTTAAACCAGAGAGCTAAGGAACTAAATATTT
chr14:52493068:G:A	GGTATAAAGCTCCCAGGAATTGCAAAGCTGTTCTTAGCACATCAGCTCGGTGGGCCTGGGCGGATGGAGGCAGATGCACACAGCAACACCAGGAGCAGGGGAAAGTCTGCCTTTTAAGGTTCATGTTCCCCAGCAGGCCCTTTCCCATTCTAAACACGTTTCCCACCATTCTCTCATCCCCAGTGTGTCGTTTTACCCTA	GGTATAAAGCTCCCAGGAATTGCAAAGCTGTTCTTAGCACATCAGCTCGGTGGGCCTGGGCGGATGGAGGCAGATGCACACAGCAACACCAGGAGCAGGAGAAAGTCTGCCTTTTAAGGTTCATGTTCCCCAGCAGGCCCTTTCCCATTCTAAACACGTTTCCCACCATTCTCTCATCCCCAGTGTGTCGTTTTACCCTA
chr14:52492563:AT:A	ACCCATTAATCCATTGATAGGGGCAGAGCTCTCATGATCCAATCACCTTTTAAAGGCCCTACCTCTCAATACTGCCACAGTGGAATGTAAGTTTCAACATGAGTTTTGAAGAAGACGAATATTCAAGCCATAGCTTCAACTTTCAATACCACCACCAAAAGTATCTATTTAGTGAAAGAAAAAAATAAAAGGGCTGAACT	ACCCATTAATCCATTGATAGGGGCAGAGCTCTCATGATCCAATCACCTTTTAAAGGCCCTACCTCTCAATACTGCCACAGTGGAATGTAAGTTTCAACAGAGTTTTGAAGAAGACGAATATTCAAGCCATAGCTTCAACTTTCAATACCACCACCAAAAGTATCTATTTAGTGAAAGAAAAAAATAAAAGGGCTGAACT
chr14:52480242:C:T	CTTCCTAAACACTGGCTGCCTCTAAGCTTTTCTGGAACCAAATAAGTGTCGTTCATTAACAGAAGTAAATGTAAACTTGAATGCCGTACTATTCTTTCTCAGGGATGAGCAAGTGCCTGGAGTGTGAAGTTCAACAATGGAATCAGATGATTTTCCACTGTGTCGATGCCATTCGAGACAGCCACCCTTTTTTTTCCTCC	CTTCCTAAACACTGGCTGCCTCTAAGCTTTTCTGGAACCAAATAAGTGTCGTTCATTAACAGAAGTAAATGTAAACTTGAATGCCGTACTATTCTTTCTTAGGGATGAGCAAGTGCCTGGAGTGTGAAGTTCAACAATGGAATCAGATGATTTTCCACTGTGTCGATGCCATTCGAGACAGCCACCCTTTTTTTTCCTCC
chr14:52490104:C:T	GGCAACATGATGAAACCCCATCTCTACAAGAGATACCAAAATTAGCTGGGCATGCTACTTGGGGGGGCTGAGATGTGAGGATCACTTGAGCCTGGAAGGCTGAGGCTGCAGTGAGCTGTAATCACACCACTGCCCTCCAGCCTGGGTGATAAAGTAAGACCCTGCCTAAAAAAATAAATAAATAAATAAAAATTAAAAAA	GGCAACATGATGAAACCCCATCTCTACAAGAGATACCAAAATTAGCTGGGCATGCTACTTGGGGGGGCTGAGATGTGAGGATCACTTGAGCCTGGAAGGTTGAGGCTGCAGTGAGCTGTAATCACACCACTGCCCTCCAGCCTGGGTGATAAAGTAAGACCCTGCCTAAAAAAATAAATAAATAAATAAAAATTAAAAAA
chr14:52500178:G:A	CATTTTTGGATCGTGTTTTATGACCCCACAAAACAACCAACCAACCAACAACAACAAAAAACAGCTGACTCACACTTAAAGCTTAAAGCTCAAACAACTGGTGGGGGGTGGCACTGCTGGTTGAGAAGTCACCGAGGGACAGAGGCTCCAATTACTCACTGGGAAAGACACCCCAGTTCTGCATCCTCGCCCTGGGAAGT	CATTTTTGGATCGTGTTTTATGACCCCACAAAACAACCAACCAACCAACAACAACAAAAAACAGCTGACTCACACTTAAAGCTTAAAGCTCAAACAACTAGTGGGGGGTGGCACTGCTGGTTGAGAAGTCACCGAGGGACAGAGGCTCCAATTACTCACTGGGAAAGACACCCCAGTTCTGCATCCTCGCCCTGGGAAGT
chr14:52463153:C:T	TGATGTTCTTTTGTGGTTTTACATTGATATGTTGCCTCCTTGACTTTTAAGTTACTTATTTTAAAATTTGCTGAAACCATTGTGAGTTTTTATTATTTGCGCTCTACTATTTTTTGAAGCCTTTTGGTAGCTTGTCAACATGATCAATAACTGAAATTTTTTAAATGTATAATTTCAGATGTATAGAAAAATTACAAAAT	TGATGTTCTTTTGTGGTTTTACATTGATATGTTGCCTCCTTGACTTTTAAGTTACTTATTTTAAAATTTGCTGAAACCATTGTGAGTTTTTATTATTTGTGCTCTACTATTTTTTGAAGCCTTTTGGTAGCTTGTCAACATGATCAATAACTGAAATTTTTTAAATGTATAATTTCAGATGTATAGAAAAATTACAAAAT
chr14:58998628:T:G	AAGAAAATGTGGTACATACACACCATGGAATAATATGCAGCCATGTGTATTATGACTAGTTCATGTCCTTTGCAGGGACATGGATGAAGCTGGAAACCATCATTCTCAGCAAACTAACACAGGAATAGGAAATCAAACACCTCATGTTCTCACTCATAAGTGGGAGTTGAACAATGAGAACACTTGGCCACAGGGAAGGG	AAGAAAATGTGGTACATACACACCATGGAATAATATGCAGCCATGTGTATTATGACTAGTTCATGTCCTTTGCAGGGACATGGATGAAGCTGGAAACCAGCATTCTCAGCAAACTAACACAGGAATAGGAAATCAAACACCTCATGTTCTCACTCATAAGTGGGAGTTGAACAATGAGAACACTTGGCCACAGGGAAGGG
chr14:59003623:A:C	GTAAAAGCTAACAAGTCAGCTTTTTGTGGTAAAGATAAAAATATAAATTATATTTATAGTTAATATATAACTCAATTTCTAGTCAGCATTGCTCATTCAAAATTTCCATAGAAATGTTAATAGAACTTTATAGATCAAATAATTCCAAAATTTTCCTTCTCATCTTTTGACTTCAATACCAGTATTATGTTTTTTTTTCA	GTAAAAGCTAACAAGTCAGCTTTTTGTGGTAAAGATAAAAATATAAATTATATTTATAGTTAATATATAACTCAATTTCTAGTCAGCATTGCTCATTCACAATTTCCATAGAAATGTTAATAGAACTTTATAGATCAAATAATTCCAAAATTTTCCTTCTCATCTTTTGACTTCAATACCAGTATTATGTTTTTTTTTCA
chr14:58976573:CTTCTG:C	TTGTGACCATGATTAGGCAAACATTTCTGGGATATGATACCAAAGGTACTATCTATGAATAATAATTTTTTAAATTGGTCTTATCAAAAATAAGAACTTCTGTTCTTCAAAACACAGTTAAGAGAATTAAAAGGCAAGCCACTGACTGGGAGAAAATATTTACAAATCACTTATCTTATCAAAGACTTCTGTTCAGAATA	TTGTGACCATGATTAGGCAAACATTTCTGGGATATGATACCAAAGGTACTATCTATGAATAATAATTTTTTAAATTGGTCTTATCAAAAATAAGAACTTCTTCAAAACACAGTTAAGAGAATTAAAAGGCAAGCCACTGACTGGGAGAAAATATTTACAAATCACTTATCTTATCAAAGACTTCTGTTCAGAATA
chr14:58969776:T:C	CTGCTAATTTTCAGGAAGTGTCCTATTTTCTGTAGTCCTCTATCACTGTCTCCATTCCTGAGGCTCTCAGGTTGGGTTGAGTAACTGAAAGTTGCAAAATTGGCTTTGAGGAGTTGTCTTGGGAAACCTAAAATGTAAGCTGTAATTTGAGTGAATTATTTGTGGACCCTGGGATATACTACCAACTACAGCTTTTTATT	CTGCTAATTTTCAGGAAGTGTCCTATTTTCTGTAGTCCTCTATCACTGTCTCCATTCCTGAGGCTCTCAGGTTGGGTTGAGTAACTGAAAGTTGCAAAACTGGCTTTGAGGAGTTGTCTTGGGAAACCTAAAATGTAAGCTGTAATTTGAGTGAATTATTTGTGGACCCTGGGATATACTACCAACTACAGCTTTTTATT
chr14:58920450:G:C	AATATAGCTATGAAATGAATATCTCATTTTTTCAAAATGCAGGTTATTAATTTCTAACGTATGGATTATTCATTTCTGATTAAATGATATCTAGGATTTGTTTCAAAAATAATCCAAGATAGGTTAGGGGCAAGTAAGTTGGGAGTATAGATAAAATGAGGCTAGCCAAAAGTTAATGATTGTTGTAGTTAAATATTGGG	AATATAGCTATGAAATGAATATCTCATTTTTTCAAAATGCAGGTTATTAATTTCTAACGTATGGATTATTCATTTCTGATTAAATGATATCTAGGATTTCTTTCAAAAATAATCCAAGATAGGTTAGGGGCAAGTAAGTTGGGAGTATAGATAAAATGAGGCTAGCCAAAAGTTAATGATTGTTGTAGTTAAATATTGGG
chr14:59006157:C:T	ATTTTTTTCATATCACCCTACCCCAAGAATTTGTTTGAAATAAGTTATAGAAGGTTGTTAATTGACTGTACTTCACAGCACAGATTAACAGCATCATAACGGAGCCATGCCCTTAGTATCCAGAGTGTCTTGTTGGCCTGAGACCTATATGTGCTATAGGTTTCTCTCAGTTAACTTTCCGATTCTCTGGCCATAAAAAA	ATTTTTTTCATATCACCCTACCCCAAGAATTTGTTTGAAATAAGTTATAGAAGGTTGTTAATTGACTGTACTTCACAGCACAGATTAACAGCATCATAATGGAGCCATGCCCTTAGTATCCAGAGTGTCTTGTTGGCCTGAGACCTATATGTGCTATAGGTTTCTCTCAGTTAACTTTCCGATTCTCTGGCCATAAAAAA
chr14:58948690:C:G	GTGCGATCTCAGCTCACTGCAAGCTCCACCTCCTGGGTTCACGCCATCCTCCTGCCTCAGCCTCCCGAGTAGCTGGGACTACAGGCGCCTGCCACCACACCTGGCTAATTTTTATATTTTTAGTAGAGACGGGGTTTCACCATGTTAGCCAGGATGGTCTCAATCTCCTGACCTCATGATCCACCAGCCTTGGCCTCCCA	GTGCGATCTCAGCTCACTGCAAGCTCCACCTCCTGGGTTCACGCCATCCTCCTGCCTCAGCCTCCCGAGTAGCTGGGACTACAGGCGCCTGCCACCACAGCTGGCTAATTTTTATATTTTTAGTAGAGACGGGGTTTCACCATGTTAGCCAGGATGGTCTCAATCTCCTGACCTCATGATCCACCAGCCTTGGCCTCCCA
chr14:76169009:C:CT	CATCATAAAGGATAGAAAAGTTAAACTTTCCTTGGTGGAGCCGAGAACCCTGCGCCCTAACTCTTCCCTGGATGCCGAATCTCAGTGGGGTGACATGTCTTAGAGAATGTGTTTGGCAGGCTATGTAAGAGTCTTTTTCTCCCTCCCACCTCTCCCTGGGCTGAATCCTTTGAGACCCCCTGCATAGATCAAAGTACTT	CATCATAAAGGATAGAAAAGTTAAACTTTCCTTGGTGGAGCCGAGAACCCTGCGCCCTAACTCTTCCCTGGATGCCGAATCTCAGTGGGGTGACATGTCTTTAGAGAATGTGTTTGGCAGGCTATGTAAGAGTCTTTTTCTCCCTCCCACCTCTCCCTGGGCTGAATCCTTTGAGACCCCCTGCATAGATCAAAGTACTT
chr14:76173860:T:A	GTACTATATACATAATATGTATACGGTACAATTATATAGTATAATTATTAGTTATCCTCCGAAGTCAAGGTGTGTGAGCAGTGTGTGTTTCATGTGGAGTGTAGGAATGTTCTTTCTTTCATGTTTCTTGGTTTCGTTGTTTATTCTGTAACAGGAAACAAATGAACTTAGTTTTTTTTTGTGAATACAAACTTTTTTTT	GTACTATATACATAATATGTATACGGTACAATTATATAGTATAATTATTAGTTATCCTCCGAAGTCAAGGTGTGTGAGCAGTGTGTGTTTCATGTGGAGAGTAGGAATGTTCTTTCTTTCATGTTTCTTGGTTTCGTTGTTTATTCTGTAACAGGAAACAAATGAACTTAGTTTTTTTTTGTGAATACAAACTTTTTTTT
chr14:76592964:T:C	ATCGTAAGCCACACACTAAGCCCAGTCAAGCCACATGGAGCAGAGATGAGCCATCCCAACTGAGCCCTGCCCTGCCCTGCCAACCCACAGAATCATATGTGATAAAATGGCGGTTGTTGTAAACCATGTGTTTTGGGATGGTTTGCTATGCAGTAATGGATTCTTCTTATCTGTGATCCCTAGACCCATTCCTCCCTCTG	ATCGTAAGCCACACACTAAGCCCAGTCAAGCCACATGGAGCAGAGATGAGCCATCCCAACTGAGCCCTGCCCTGCCCTGCCAACCCACAGAATCATATGCGATAAAATGGCGGTTGTTGTAAACCATGTGTTTTGGGATGGTTTGCTATGCAGTAATGGATTCTTCTTATCTGTGATCCCTAGACCCATTCCTCCCTCTG
chr14:76694877:T:C	CTGAACTTGTAACTTTCCGCATTGTGCCAGGGGGCAGGCAGTTTCTAGGTTGTCGGTTTTCCAAGGTCATCCTTTGAGATTAGCGTTCTGTGGGTTGCATCTGTAATAAGTCAGACAAGGGTTTCTTCAGCTGACTTAGTAGGCTCTTCCCTTCTGATCTGAAACTGCTTAGGAAGTCTCAGCACAGCCCGTAGACTGTT	CTGAACTTGTAACTTTCCGCATTGTGCCAGGGGGCAGGCAGTTTCTAGGTTGTCGGTTTTCCAAGGTCATCCTTTGAGATTAGCGTTCTGTGGGTTGCACCTGTAATAAGTCAGACAAGGGTTTCTTCAGCTGACTTAGTAGGCTCTTCCCTTCTGATCTGAAACTGCTTAGGAAGTCTCAGCACAGCCCGTAGACTGTT
chr14:76694852:T:G	GCATTACAAGTCTTTACCTCTTGCTCTGAACTTGTAACTTTCCGCATTGTGCCAGGGGGCAGGCAGTTTCTAGGTTGTCGGTTTTCCAAGGTCATCCTTTGAGATTAGCGTTCTGTGGGTTGCATCTGTAATAAGTCAGACAAGGGTTTCTTCAGCTGACTTAGTAGGCTCTTCCCTTCTGATCTGAAACTGCTTAGGAA	GCATTACAAGTCTTTACCTCTTGCTCTGAACTTGTAACTTTCCGCATTGTGCCAGGGGGCAGGCAGTTTCTAGGTTGTCGGTTTTCCAAGGTCATCCTTGGAGATTAGCGTTCTGTGGGTTGCATCTGTAATAAGTCAGACAAGGGTTTCTTCAGCTGACTTAGTAGGCTCTTCCCTTCTGATCTGAAACTGCTTAGGAA
chr14:76589371:T:A	CCAGGAGGCAGAGGTTGCAGTGAGCCAAGATTGCTCCACTGCACTCCAGACTGGGTGACAGAGTGAGACTCTGTCTCAAAAATAAAATAAAATAAAATATATAAAATAAAAGACTTGGATAGGAAGCATCTGGCATTTTGACCACAATTTTAGGACTGCCAAAGCTGTCCTGTGTTAGATGATTCCAGTGGGCCGGAATG	CCAGGAGGCAGAGGTTGCAGTGAGCCAAGATTGCTCCACTGCACTCCAGACTGGGTGACAGAGTGAGACTCTGTCTCAAAAATAAAATAAAATAAAATAAATAAAATAAAAGACTTGGATAGGAAGCATCTGGCATTTTGACCACAATTTTAGGACTGCCAAAGCTGTCCTGTGTTAGATGATTCCAGTGGGCCGGAATG
chr14:76590674:A:G	TGTGACACCCCATGTAGAGGTTATCATGAAGGTCGCTTGTGTGTATGGTAGAGAGTGGGACCCTGTGGTCCTTGAACTCTGAGATATGATGATTCAACTATAAGTTTGTAGCTGGGTGTGGTGGGGATCATGATTCCATAGACGGTTCTGGTGGGAAGAGACAGATCTAGAATCAGAATCTCTGGGTTCTATCCCTTTCT	TGTGACACCCCATGTAGAGGTTATCATGAAGGTCGCTTGTGTGTATGGTAGAGAGTGGGACCCTGTGGTCCTTGAACTCTGAGATATGATGATTCAACTGTAAGTTTGTAGCTGGGTGTGGTGGGGATCATGATTCCATAGACGGTTCTGGTGGGAAGAGACAGATCTAGAATCAGAATCTCTGGGTTCTATCCCTTTCT
chr14:76590473:C:A	CCCTGTGACTCTGACTGGCACAGCAGCTGAGCCTGTCTGGACCGACAAAAGGGCTTCAAATTCTTAAAAGTAAAGTGACTTGCACAGGATGAGACTTGTCCTTGTGTATCCCCAGAGCCAGTGGGAACAGAGATGGAACCTCACAACTGGGCTCCAGAGAGGTGAGAAAGAGTTTTCTAAGAACAGGGCGCCAGCAGGTG	CCCTGTGACTCTGACTGGCACAGCAGCTGAGCCTGTCTGGACCGACAAAAGGGCTTCAAATTCTTAAAAGTAAAGTGACTTGCACAGGATGAGACTTGTACTTGTGTATCCCCAGAGCCAGTGGGAACAGAGATGGAACCTCACAACTGGGCTCCAGAGAGGTGAGAAAGAGTTTTCTAAGAACAGGGCGCCAGCAGGTG
chr14:76591206:A:C	GAGATGGCAGGTGTCTCACGGAGTGTTGATAGCTTGGGGCACGGAGTGTTGATAGCTTGCCCTGTCTGAAGATCTGCTCATTCTAATCTGATAAAACCAATGCAGATCAAATATTGACAGACACCTGTGGGGCTATGTTTGGCTTATGGGCCCTGGTTTGCACCTCCTGAGTTAGACTCAGGGAGTAGGTAAAGAAGCAC	GAGATGGCAGGTGTCTCACGGAGTGTTGATAGCTTGGGGCACGGAGTGTTGATAGCTTGCCCTGTCTGAAGATCTGCTCATTCTAATCTGATAAAACCACTGCAGATCAAATATTGACAGACACCTGTGGGGCTATGTTTGGCTTATGGGCCCTGGTTTGCACCTCCTGAGTTAGACTCAGGGAGTAGGTAAAGAAGCAC
chr14:76591144:G:A	GGGTCATGTTTCTTGTGGAGAAGAGGTGGGTGATGTCAATGACTGGAGCTGGGAGGGAGGGTGAGATGGCAGGTGTCTCACGGAGTGTTGATAGCTTGGGGCACGGAGTGTTGATAGCTTGCCCTGTCTGAAGATCTGCTCATTCTAATCTGATAAAACCAATGCAGATCAAATATTGACAGACACCTGTGGGGCTATGT	GGGTCATGTTTCTTGTGGAGAAGAGGTGGGTGATGTCAATGACTGGAGCTGGGAGGGAGGGTGAGATGGCAGGTGTCTCACGGAGTGTTGATAGCTTGGAGCACGGAGTGTTGATAGCTTGCCCTGTCTGAAGATCTGCTCATTCTAATCTGATAAAACCAATGCAGATCAAATATTGACAGACACCTGTGGGGCTATGT
chr14:76695764:A:G	CAGAATTGACAGGGACTAAACTCTGTGGCCCAGTCCCATTCCTCATCTGATATGTGAGTTCACTATAACTTTGCAGGTAAACCCAATGATTGTCTGAACATCACTGCTGGCTCCTATAATTGCTCATGTTTGTCAGAAAGCTCAACTCTTAGAAAGTGTTTTCTTGTACTTTACCAAAATCTATTTTCTGGTGTTTTTCT	CAGAATTGACAGGGACTAAACTCTGTGGCCCAGTCCCATTCCTCATCTGATATGTGAGTTCACTATAACTTTGCAGGTAAACCCAATGATTGTCTGAACGTCACTGCTGGCTCCTATAATTGCTCATGTTTGTCAGAAAGCTCAACTCTTAGAAAGTGTTTTCTTGTACTTTACCAAAATCTATTTTCTGGTGTTTTTCT
chr14:76124380:C:A	CATCCCTAGGTTTTCTGGACTCTGGTTCTCAGGTATACCATGCTCCATAAACTAGAAGAACAATCTAAAAGTTAAAAATAAACTGCTGTGTGTCAACTCCAAATAAAATCCTAAGCCCATCACGGACTGAACAGAGCCCCTCTTGGCCTAGGGGACCCCAGAAAAATCCTAAAACTGAGCTCCTGGCCATGACAAGATGG	CATCCCTAGGTTTTCTGGACTCTGGTTCTCAGGTATACCATGCTCCATAAACTAGAAGAACAATCTAAAAGTTAAAAATAAACTGCTGTGTGTCAACTCAAAATAAAATCCTAAGCCCATCACGGACTGAACAGAGCCCCTCTTGGCCTAGGGGACCCCAGAAAAATCCTAAAACTGAGCTCCTGGCCATGACAAGATGG
chr14:76136086:A:T	TTGTTATACTTCAAACATTATAATTTCTTAAATTGTTTTCTGCTTATGTTTTTCCTCTGATTTTTTTTCAAGAATATTGTGTACATGTGTTTTTTTTTTAATTGTGGTAAAATACACCTAACAAAATTTACCATTTTAACCATTTTAGAGTGTACAAGTCGTTGTTGTTTAGTACATTCACAATGTTGTGCAGCCGTCAC	TTGTTATACTTCAAACATTATAATTTCTTAAATTGTTTTCTGCTTATGTTTTTCCTCTGATTTTTTTTCAAGAATATTGTGTACATGTGTTTTTTTTTTTATTGTGGTAAAATACACCTAACAAAATTTACCATTTTAACCATTTTAGAGTGTACAAGTCGTTGTTGTTTAGTACATTCACAATGTTGTGCAGCCGTCAC
chr14:76177956:T:C	AAATTTCAAAAAAATTAAAACAAAATGGAGTTAAAAACTAAATATGTTGCCAGAGACCCAAAGATAGGCAGCTCTAGCAACTTGGGGGGCATGCAAGTATCCATCCAGGGAGCTGAGTTCCACCCATGCGGCGGAGGTGGGAAGAGAGGATTCTGGGAAGGTCCCGGTTGGAATGGCCTTTTTTCTGCCTCAGCCATATT	AAATTTCAAAAAAATTAAAACAAAATGGAGTTAAAAACTAAATATGTTGCCAGAGACCCAAAGATAGGCAGCTCTAGCAACTTGGGGGGCATGCAAGTACCCATCCAGGGAGCTGAGTTCCACCCATGCGGCGGAGGTGGGAAGAGAGGATTCTGGGAAGGTCCCGGTTGGAATGGCCTTTTTTCTGCCTCAGCCATATT
chr14:76158638:A:G	TAGGTTAGTATGTGGAAATCACTTGGGATAGTGCCTGATAGGGGTGGCTTGATAAATGTTTAATACTATTTCCTATTTCAGGCTATGTTTGTATTAGTAATAGTTATGTTTAACTACTCACTATATTAATACTACTATGTTTTTACTATGTTTTACTATTTTATTTTTGTATGTTTTGTTTAACTACTAACTAAAGTTGT	TAGGTTAGTATGTGGAAATCACTTGGGATAGTGCCTGATAGGGGTGGCTTGATAAATGTTTAATACTATTTCCTATTTCAGGCTATGTTTGTATTAGTAGTAGTTATGTTTAACTACTCACTATATTAATACTACTATGTTTTTACTATGTTTTACTATTTTATTTTTGTATGTTTTGTTTAACTACTAACTAAAGTTGT
chr14:76158916:T:C	GTGCTTAATTGAGTGTGGGCAATAGGAAATTTTTTTGGAAGGAAAGGGACACCATAAACAGACTGGCCTTTAGAAAAATAACTATGTGAAATGAGTCGGTGGAAGCAGAGAGAAGAAACTGGTGGTCTCTTTGAAGGTTACTGCAGTGAAGTGGATAAAATGGATAGGTATGAGTAGAAAGGGTGCAAGAACAAACATTA	GTGCTTAATTGAGTGTGGGCAATAGGAAATTTTTTTGGAAGGAAAGGGACACCATAAACAGACTGGCCTTTAGAAAAATAACTATGTGAAATGAGTCGGCGGAAGCAGAGAGAAGAAACTGGTGGTCTCTTTGAAGGTTACTGCAGTGAAGTGGATAAAATGGATAGGTATGAGTAGAAAGGGTGCAAGAACAAACATTA
chr14:76151697:T:C	TGCCTAGCAACTTGCGATGCTGAGGTGGGAGGATCACCTGAGTTTGGGGTGGTCAGGGCTTCAGTGAGCTATGATTGTGCCACTGCACTCCAGCCTGGGTAACACAGAGAGACTCTGTCTCAAAAAAAAAAAAAAAAAAAGGGTGGTGTTATGATTTTGTCTTAATGTAATATTTACCATTCATCATATTCTTTGGAACA	TGCCTAGCAACTTGCGATGCTGAGGTGGGAGGATCACCTGAGTTTGGGGTGGTCAGGGCTTCAGTGAGCTATGATTGTGCCACTGCACTCCAGCCTGGGCAACACAGAGAGACTCTGTCTCAAAAAAAAAAAAAAAAAAAGGGTGGTGTTATGATTTTGTCTTAATGTAATATTTACCATTCATCATATTCTTTGGAACA
chr14:76151532:C:T	GTGTGGTGTTGGCTAGGTGCAGCGGCTCATGTCTGTGATCCCAGCACTTTGGGAGGCCAAGGCAGACAGATCGCTTGAGCCCCAGGAGTTGGAGACCACCCTGGGCAACATGGCAAAACCCCGGCTCTAAAAAAAACAAAAAATTTAGCTGGGCATGGTGGCATGTGCCTAGCAACTTGCGATGCTGAGGTGGGAGGATC	GTGTGGTGTTGGCTAGGTGCAGCGGCTCATGTCTGTGATCCCAGCACTTTGGGAGGCCAAGGCAGACAGATCGCTTGAGCCCCAGGAGTTGGAGACCACTCTGGGCAACATGGCAAAACCCCGGCTCTAAAAAAAACAAAAAATTTAGCTGGGCATGGTGGCATGTGCCTAGCAACTTGCGATGCTGAGGTGGGAGGATC
chr14:76155309:T:G	TTCCTCAGAATAACCATTTGGCAGTTCATTATAAAGTTTAACATATGTGGTGATTGTAAAATGTGTCCATAAATTCTTTGACATTGTTTTCAAAAGGTTTAACTTAATTTTTCTGTTCTTGAGTGTTGACTGGATTTAGTGACTTGCCTCTAACTAGTGGAATATGACAGAAGTGATTATCGCTTCTGAGACTAGATTGT	TTCCTCAGAATAACCATTTGGCAGTTCATTATAAAGTTTAACATATGTGGTGATTGTAAAATGTGTCCATAAATTCTTTGACATTGTTTTCAAAAGGTTGAACTTAATTTTTCTGTTCTTGAGTGTTGACTGGATTTAGTGACTTGCCTCTAACTAGTGGAATATGACAGAAGTGATTATCGCTTCTGAGACTAGATTGT
chr14:76162001:A:G	GGGGCATCATGGAACCTGCCAACATGTGATGTCTCCCCTGGACACCAGCTTTAAAATTTCTCTCTTTTGTACTCTTTCCCTTTATTTCTCAGACCGGCCAACACTTAGGGAAATAGAAAAGAACCTATGTTGAAATATTGGGGGTGGTTCCCCCGATAGCCAGAAGCATTAACTTCTGATAAGCCTAGTTCACAAAGTAG	GGGGCATCATGGAACCTGCCAACATGTGATGTCTCCCCTGGACACCAGCTTTAAAATTTCTCTCTTTTGTACTCTTTCCCTTTATTTCTCAGACCGGCCGACACTTAGGGAAATAGAAAAGAACCTATGTTGAAATATTGGGGGTGGTTCCCCCGATAGCCAGAAGCATTAACTTCTGATAAGCCTAGTTCACAAAGTAG
chr14:76590373:C:T	TCTGGAAAAGTTGTTTACACCCTTGCAATGCCCCAGTCCCTAACTCTGGATTTTCCCAGTTTCATGAGCACTAAGTTCCCTTTTTAAGTTGGCTTTTGGCCCCTGTGACTCTGACTGGCACAGCAGCTGAGCCTGTCTGGACCGACAAAAGGGCTTCAAATTCTTAAAAGTAAAGTGACTTGCACAGGATGAGACTTGTC	TCTGGAAAAGTTGTTTACACCCTTGCAATGCCCCAGTCCCTAACTCTGGATTTTCCCAGTTTCATGAGCACTAAGTTCCCTTTTTAAGTTGGCTTTTGGTCCCTGTGACTCTGACTGGCACAGCAGCTGAGCCTGTCTGGACCGACAAAAGGGCTTCAAATTCTTAAAAGTAAAGTGACTTGCACAGGATGAGACTTGTC
chr14:76618440:C:T	GGGAGGAATGGGTTGAGAGTGTTGGGGTCCTGGGGGCTAGTACCAGAGGGGATCGGAGCGCCAAGCCGCGGCTGAGCGGCTAAGGGCGTCTTGGGGCTGCGGCAGACGGCCGGAGGGTGAGGGTGGTGGGGCCTTGCTTTTCAGGGCCCTTGTCCCCATCCCTGGGGATGTGGGTCGGGCCGTCTCCGGGGCCACAGCCC	GGGAGGAATGGGTTGAGAGTGTTGGGGTCCTGGGGGCTAGTACCAGAGGGGATCGGAGCGCCAAGCCGCGGCTGAGCGGCTAAGGGCGTCTTGGGGCTGTGGCAGACGGCCGGAGGGTGAGGGTGGTGGGGCCTTGCTTTTCAGGGCCCTTGTCCCCATCCCTGGGGATGTGGGTCGGGCCGTCTCCGGGGCCACAGCCC
chr14:76618341:G:A	CGGCCCAGACCGGAAATGAGGTCAGAGAGGGAAGCCCCGGCGGTGAGAGTCGGCCCAAAAAGCGGCGGCCGTTGGAGGTGGCTGCGGCAGCTGGTGAGGGGGAGGAATGGGTTGAGAGTGTTGGGGTCCTGGGGGCTAGTACCAGAGGGGATCGGAGCGCCAAGCCGCGGCTGAGCGGCTAAGGGCGTCTTGGGGCTGCG	CGGCCCAGACCGGAAATGAGGTCAGAGAGGGAAGCCCCGGCGGTGAGAGTCGGCCCAAAAAGCGGCGGCCGTTGGAGGTGGCTGCGGCAGCTGGTGAGGAGGAGGAATGGGTTGAGAGTGTTGGGGTCCTGGGGGCTAGTACCAGAGGGGATCGGAGCGCCAAGCCGCGGCTGAGCGGCTAAGGGCGTCTTGGGGCTGCG
chr14:76617027:T:G	GAGTGCAATGGTGCGATCTTGGCTCACTGCAACCTCCGCCTCCCAGGTGCAAGTGATTCTCCTGCCTCAGCCTCCCGAGTAGCTGGGATTACAGGCACGTGCCACCATGCCCATGTAATTTTTGTATTTTTAGCAGAGACAGGTTTTCACCCTGTTAGCCAGGATGGTCTCAATCCCCCAACCTCAGGTGATCCGCCTGC	GAGTGCAATGGTGCGATCTTGGCTCACTGCAACCTCCGCCTCCCAGGTGCAAGTGATTCTCCTGCCTCAGCCTCCCGAGTAGCTGGGATTACAGGCACGGGCCACCATGCCCATGTAATTTTTGTATTTTTAGCAGAGACAGGTTTTCACCCTGTTAGCCAGGATGGTCTCAATCCCCCAACCTCAGGTGATCCGCCTGC
chr14:76607223:C:G	TGAGCTGAAGAAGAAAATTACCAGTTTATTAACATAATTTAGAGGGAATATAAAAGGCCCAGAACTTGCTGAATTGGAGCAATTTCCCAATCCTTACCCCAGTTGTTCCAGCCAGTAAAAGACTCTCAGTGTACTACAAGACCTAAGACTTTCACTTTAGGCATTAATAGAATAACAGGGACTGTGTTTACCCTCGCACC	TGAGCTGAAGAAGAAAATTACCAGTTTATTAACATAATTTAGAGGGAATATAAAAGGCCCAGAACTTGCTGAATTGGAGCAATTTCCCAATCCTTACCCGAGTTGTTCCAGCCAGTAAAAGACTCTCAGTGTACTACAAGACCTAAGACTTTCACTTTAGGCATTAATAGAATAACAGGGACTGTGTTTACCCTCGCACC
chr14:76655673:C:A	CTCTGTGAAGAATGTCACTGGTATTTTGATAGGGATTGCATTGAATCTGTAGATTGGTTTGGCTAGTATGGACATTTTAACAATATTGATTCTTTCAATCCATGAACATGGAATATCTCTCAGTTTTTTTGGTGTCTTCTTCAATTTCTTTCATCCATGTTTTATATTTTTCATTATAGAGATCTTTTATTTCTGTAAGT	CTCTGTGAAGAATGTCACTGGTATTTTGATAGGGATTGCATTGAATCTGTAGATTGGTTTGGCTAGTATGGACATTTTAACAATATTGATTCTTTCAATACATGAACATGGAATATCTCTCAGTTTTTTTGGTGTCTTCTTCAATTTCTTTCATCCATGTTTTATATTTTTCATTATAGAGATCTTTTATTTCTGTAAGT
chr14:84338200:A:G	TATGCTAGCTGTCACCTTCAGAATATGTCTCCTCACAGCTACTTTCCTCATCTCGTTTCTCCAGTCACTCAAACCAGCATTGATTTCAGCTCTTCCGCTATCTGGATCAAAGGAGAACCAATAGCACTGTTTCAGTTCTCACAGTCCTCGTAGACATATTATTTTTTGCCTGGAGAAAATTTTTCCATCTGACACATTTA	TATGCTAGCTGTCACCTTCAGAATATGTCTCCTCACAGCTACTTTCCTCATCTCGTTTCTCCAGTCACTCAAACCAGCATTGATTTCAGCTCTTCCGCTGTCTGGATCAAAGGAGAACCAATAGCACTGTTTCAGTTCTCACAGTCCTCGTAGACATATTATTTTTTGCCTGGAGAAAATTTTTCCATCTGACACATTTA
chr14:84338431:A:G	ACCTAGACTGAAGTAGATGAATCGTGTATCCTTTCAGAAGTCAGTTTTGATCACTTCCTTTCTATAGCCCAAGCAAAGTTGAGTTATCAGCAAATTGAAAAATATGAGATGAGGAGTAAGGAGATATGGATCTTTACCCTTAATATACTCAATAAGCCAATCACTATTGTACCAAGAAGCGCAGTAAAGCCCACAATGAA	ACCTAGACTGAAGTAGATGAATCGTGTATCCTTTCAGAAGTCAGTTTTGATCACTTCCTTTCTATAGCCCAAGCAAAGTTGAGTTATCAGCAAATTGAAGAATATGAGATGAGGAGTAAGGAGATATGGATCTTTACCCTTAATATACTCAATAAGCCAATCACTATTGTACCAAGAAGCGCAGTAAAGCCCACAATGAA
chr14:84334672:C:T	TAATGTTGACTAGGTACAACCATCATAGAAATATTACATTCTTGGAAAATAATTTTTTAAAAGAGAAGAATCCAGCTATATTAACCAGAAAAATATCGGCGAGGATTTTATTTATTTTGGCCCCAGATACACCGGAGACCTTAGGTCTGGGAATCTGCTGAGACCAAAACACCAATGTGTAGGACCTGAGGTGATAATAT	TAATGTTGACTAGGTACAACCATCATAGAAATATTACATTCTTGGAAAATAATTTTTTAAAAGAGAAGAATCCAGCTATATTAACCAGAAAAATATCGGTGAGGATTTTATTTATTTTGGCCCCAGATACACCGGAGACCTTAGGTCTGGGAATCTGCTGAGACCAAAACACCAATGTGTAGGACCTGAGGTGATAATAT
chr14:84335262:A:G	TGTAAATGCAAACATCATATAAAGCTATGTAGAGCAGCAGTCCCCAACTTTTTTTGGCACCAAAGAGCAGTTTCATGAAAAACAATTTTTCTACGGACTACAGGGTGTGGGGAGATGGTTTTGGGATGAAACTGTTCCAGCTCAGATCAACAGGCATTAGATTCTCATAAGGAGCTCACAACCTAGATCCCTCACCTGCA	TGTAAATGCAAACATCATATAAAGCTATGTAGAGCAGCAGTCCCCAACTTTTTTTGGCACCAAAGAGCAGTTTCATGAAAAACAATTTTTCTACGGACTGCAGGGTGTGGGGAGATGGTTTTGGGATGAAACTGTTCCAGCTCAGATCAACAGGCATTAGATTCTCATAAGGAGCTCACAACCTAGATCCCTCACCTGCA
chr14:84337112:C:T	TCGTGTTTGAAAAATATTCCCAGCAGCTGTCTGTGAATTCCATCTTAAGCAGCTGCTGGTTTGGGGTGGATAATGGGGCAGTAAGAATGTGCCAAAGGACTGAAGAAGTAAGAAGATAGGACTTTCTGAGGTGTTGGGAATTGAACTTCAACAAGATATTTCTTGTGGGTTTTTTAATGTGTGGGAGAAAGACTTTTAAC	TCGTGTTTGAAAAATATTCCCAGCAGCTGTCTGTGAATTCCATCTTAAGCAGCTGCTGGTTTGGGGTGGATAATGGGGCAGTAAGAATGTGCCAAAGGATTGAAGAAGTAAGAAGATAGGACTTTCTGAGGTGTTGGGAATTGAACTTCAACAAGATATTTCTTGTGGGTTTTTTAATGTGTGGGAGAAAGACTTTTAAC
chr14:84334670:G:A	AATAATGTTGACTAGGTACAACCATCATAGAAATATTACATTCTTGGAAAATAATTTTTTAAAAGAGAAGAATCCAGCTATATTAACCAGAAAAATATCGGCGAGGATTTTATTTATTTTGGCCCCAGATACACCGGAGACCTTAGGTCTGGGAATCTGCTGAGACCAAAACACCAATGTGTAGGACCTGAGGTGATAAT	AATAATGTTGACTAGGTACAACCATCATAGAAATATTACATTCTTGGAAAATAATTTTTTAAAAGAGAAGAATCCAGCTATATTAACCAGAAAAATATCAGCGAGGATTTTATTTATTTTGGCCCCAGATACACCGGAGACCTTAGGTCTGGGAATCTGCTGAGACCAAAACACCAATGTGTAGGACCTGAGGTGATAAT
chr14:84336944:A:G	ATCCTAATAAATTTGTTAATTTGCTAGTAGAAAATAGTATTTTAACACCTTCAAACATATTTTTTCCTTACTCAGTGATCTCCCTTTTATATGACTATCATAAGTGTTGCAGCCTCCTTGTTTGAGAATGGGTAAAACTTTGTTGTGAACTTTTCAACTTACGTTTCTTCGTGTTTGAAAAATATTCCCAGCAGCTGTCT	ATCCTAATAAATTTGTTAATTTGCTAGTAGAAAATAGTATTTTAACACCTTCAAACATATTTTTTCCTTACTCAGTGATCTCCCTTTTATATGACTATCGTAAGTGTTGCAGCCTCCTTGTTTGAGAATGGGTAAAACTTTGTTGTGAACTTTTCAACTTACGTTTCTTCGTGTTTGAAAAATATTCCCAGCAGCTGTCT
chr14:84341454:A:G	AAGCTCATTTTCTTCCTCACATGTAATTCTACTCAAAAAAAGTATTTTAACAAATTTAATAACGGATTATGTTTCTTAGACAATTTTGCCAGTTTCTGTAAACATGGCTATATTCTCTTTTACACCTAGGAAATAGCAGATTAAAAATCCTTTCTTGCCTTAGGCAATACAATTTTACTCCTGGGCAGGCTCCCCAGATT	AAGCTCATTTTCTTCCTCACATGTAATTCTACTCAAAAAAAGTATTTTAACAAATTTAATAACGGATTATGTTTCTTAGACAATTTTGCCAGTTTCTGTGAACATGGCTATATTCTCTTTTACACCTAGGAAATAGCAGATTAAAAATCCTTTCTTGCCTTAGGCAATACAATTTTACTCCTGGGCAGGCTCCCCAGATT
chr14:84303701:T:A	CATGGAATTAATCTGTACTGACTCAGCCCTTTAACCCAATGGTACCCCCTTGATTGTATTGCTTTTATTTCTTTGTTTACCCAACATGTCAACCTTCTTTATTGAAATTGCATAATAAAAATCTGCTGGAATTTCCCAACTCTCAAGATCCCAGAGAGATAGAAAATACTATTAATTTTAACCAGAAATGATTCTGATAA	CATGGAATTAATCTGTACTGACTCAGCCCTTTAACCCAATGGTACCCCCTTGATTGTATTGCTTTTATTTCTTTGTTTACCCAACATGTCAACCTTCTTAATTGAAATTGCATAATAAAAATCTGCTGGAATTTCCCAACTCTCAAGATCCCAGAGAGATAGAAAATACTATTAATTTTAACCAGAAATGATTCTGATAA
chr14:84314741:T:C	TGGACTGAACTCATTCACTCCACCTCTTGTGTCAGTCCCATCTGCCACAGTGGTAGATCTAAGTACTGCTAACTGACCATAAAATTGAAGACATGACCTTCTGCGTGCTCTGCTACCCAATAGACACGCCTGGGTCACATGTGTACAAAAGAAAACAAGAGAAGGAAAATGGCAAAAGAGAAAAAAGAAATGGCCGAAAT	TGGACTGAACTCATTCACTCCACCTCTTGTGTCAGTCCCATCTGCCACAGTGGTAGATCTAAGTACTGCTAACTGACCATAAAATTGAAGACATGACCTCCTGCGTGCTCTGCTACCCAATAGACACGCCTGGGTCACATGTGTACAAAAGAAAACAAGAGAAGGAAAATGGCAAAAGAGAAAAAAGAAATGGCCGAAAT
chr14:84317151:T:A	TTGGAGATTGTATTTTTTTAACCATGAGTTCAATGTCTATCTATTCCAGACATGGTCAAATTCAAAAACATGGGAAAATGGAAAAAAGAGACTAACTTTTAATCTCTAAAATATTGTCATTTTCTCTAGTGTTTCAGTAGGTGCTCTTACAATTATCACTTGCCCAAAAAGTCATCAATCTGATCATAGGCAATATAGGA	TTGGAGATTGTATTTTTTTAACCATGAGTTCAATGTCTATCTATTCCAGACATGGTCAAATTCAAAAACATGGGAAAATGGAAAAAAGAGACTAACTTTAAATCTCTAAAATATTGTCATTTTCTCTAGTGTTTCAGTAGGTGCTCTTACAATTATCACTTGCCCAAAAAGTCATCAATCTGATCATAGGCAATATAGGA
chr14:84314483:G:A	GAGTTACCAGATTTAAAGCAGGCCACCATGGAGAATGTGACCCAGCAAGTTCACACAGAGGCCAGCAAAACTTTTGTCCCTAGACTCGTTTCAATTCCCGAAAAAGAAAGATGAGAATTGAGACCTTGGCCTTTCAGTGTTTTGTGTGTGTGTGTGTGTAAAATCACTACTGCACATGAGCTTCTATAAGAATGCACATG	GAGTTACCAGATTTAAAGCAGGCCACCATGGAGAATGTGACCCAGCAAGTTCACACAGAGGCCAGCAAAACTTTTGTCCCTAGACTCGTTTCAATTCCCAAAAAAGAAAGATGAGAATTGAGACCTTGGCCTTTCAGTGTTTTGTGTGTGTGTGTGTGTAAAATCACTACTGCACATGAGCTTCTATAAGAATGCACATG
chr14:84310123:T:C	TATTCTTCCTCGTAATCCATAGTCAGATTACATGTTTGAAACAAAATTTACCATTAGGTTACTCAAGTCAGTTAATCATTTTGGCACATTTTTTCTGAGTCCTTGTTATATACCTGTCAATGTTCTTCAAATAGATTGCTCACCTTATTCCACAGGCTTATTCCTAATGGTTTTTGACCACTTCCTAAATTCAAATCTCA	TATTCTTCCTCGTAATCCATAGTCAGATTACATGTTTGAAACAAAATTTACCATTAGGTTACTCAAGTCAGTTAATCATTTTGGCACATTTTTTCTGAGCCCTTGTTATATACCTGTCAATGTTCTTCAAATAGATTGCTCACCTTATTCCACAGGCTTATTCCTAATGGTTTTTGACCACTTCCTAAATTCAAATCTCA
chr14:84311294:T:A	ACTGAGCATGGATGTTGCATGAATGGAAGTGACAGTGAATGGAAAGAACACAGGTGTGGTGTCAGGAATCACAATCCCATCTGTATTCATGGTTACTTTTGGACCTTGTCCAGGACACTTAACATCTATAGACTTCAGTTGCCTTGTATCAAAATATAGATAATAATTTCTACCTTCTTGGATTGTTGCAATGATTCCAT	ACTGAGCATGGATGTTGCATGAATGGAAGTGACAGTGAATGGAAAGAACACAGGTGTGGTGTCAGGAATCACAATCCCATCTGTATTCATGGTTACTTTAGGACCTTGTCCAGGACACTTAACATCTATAGACTTCAGTTGCCTTGTATCAAAATATAGATAATAATTTCTACCTTCTTGGATTGTTGCAATGATTCCAT
chr14:84330799:A:C	TTGAGAGCATCCAAGCTGTTTCAGTATTGGCAAGTAGGTTTAGAACCAAAGTCAGCATTTATCACTGAAGGAAATAAATTAAAATAAAGTGGGGGAGGGACAGTAATGAGCTTCAGTACTTTACCCATCATGCAGGAACAGTCCCCCTCCTCCTCTCTAATCCTGGTCTTATCAGTTTCCATGAAAACTATGAGGGTCAC	TTGAGAGCATCCAAGCTGTTTCAGTATTGGCAAGTAGGTTTAGAACCAAAGTCAGCATTTATCACTGAAGGAAATAAATTAAAATAAAGTGGGGGAGGGCCAGTAATGAGCTTCAGTACTTTACCCATCATGCAGGAACAGTCCCCCTCCTCCTCTCTAATCCTGGTCTTATCAGTTTCCATGAAAACTATGAGGGTCAC
chr14:84319157:G:A	ACACGGTGAAACCCCGTCTCTACTAAAAATACAAAAAAAATTAGCTGGGCGTGGTGGCGCGCCCCTGTAGTCCCAGCTACCCTGGAGGCTGAGGCAGGAGAATGGAGTGAACCCGGGAGGCGGAGCTTGCAGTGAGCCGAGATCGCGCCACTGCACTCCAGCCTGGGCGACAGAGTGAGACTCCGTCTCAATTAAAAAAA	ACACGGTGAAACCCCGTCTCTACTAAAAATACAAAAAAAATTAGCTGGGCGTGGTGGCGCGCCCCTGTAGTCCCAGCTACCCTGGAGGCTGAGGCAGGAAAATGGAGTGAACCCGGGAGGCGGAGCTTGCAGTGAGCCGAGATCGCGCCACTGCACTCCAGCCTGGGCGACAGAGTGAGACTCCGTCTCAATTAAAAAAA
chr14:84310795:T:A	TCTTAATACCTGCCTGGTCTATTGCAGGGACCAATGCAAGGAATCAAAAAATATTTCAGTGAAAGAATTAGGATGAATAACTTTTAAAATTTCAATGTCTTTTCTTTGAAAACATACATTCTCTAGTATTCTTTTGAAACCTGGTATATTCCACAAACATTCCCGCCTAGACTTTGTTTCCAAAGTCTCTGACAGGAATA	TCTTAATACCTGCCTGGTCTATTGCAGGGACCAATGCAAGGAATCAAAAAATATTTCAGTGAAAGAATTAGGATGAATAACTTTTAAAATTTCAATGTCATTTCTTTGAAAACATACATTCTCTAGTATTCTTTTGAAACCTGGTATATTCCACAAACATTCCCGCCTAGACTTTGTTTCCAAAGTCTCTGACAGGAATA
chr14:84328381:A:G	GGGAGCAGAAGAAAGTTCCCACTTCAAAGGTTGCCACTACTTTCTGCACTGAGGTCTGAGAGGAAGGACCACGCTGTGGATGCTGGAGTGGCGGAAGCCAGGCAGATCCTTCCAGAGACACTGTCAATGAAGGAAAAGACAAAGAGTAAGTGGAAAGATTTCTCCCTCCTCCTGCCTTCTAATCTGCCCCCATGCCTCTT	GGGAGCAGAAGAAAGTTCCCACTTCAAAGGTTGCCACTACTTTCTGCACTGAGGTCTGAGAGGAAGGACCACGCTGTGGATGCTGGAGTGGCGGAAGCCGGGCAGATCCTTCCAGAGACACTGTCAATGAAGGAAAAGACAAAGAGTAAGTGGAAAGATTTCTCCCTCCTCCTGCCTTCTAATCTGCCCCCATGCCTCTT
chr14:84285998:C:T	AATAATACATCCCAACACCTTCACACAATGCCAAAAAAATGGGAAACTTTTCAAAATTATTTGTGAATTGGGAAAGTGAGGGAGCATTAGATTTGTATGCGTGTGTGCACGTGTGTGTGTGTGTGAGACAGAGACAGAGAGACAATTTCCAGATATTGTTCTAGTTTATGAAGAATGGCAAATTTAAATAATCGCTGAAT	AATAATACATCCCAACACCTTCACACAATGCCAAAAAAATGGGAAACTTTTCAAAATTATTTGTGAATTGGGAAAGTGAGGGAGCATTAGATTTGTATGTGTGTGTGCACGTGTGTGTGTGTGTGAGACAGAGACAGAGAGACAATTTCCAGATATTGTTCTAGTTTATGAAGAATGGCAAATTTAAATAATCGCTGAAT
chr14:84288016:T:C	AACGTTGTCACTAGTGCCCTCCTGTAAGTTTAAGGTAGAGAACCTGTGCCTGATGACTCTGGATACCTAACTTTTAAAAGGAAATTTTCCTTGCAAGTGTTTGGTTCACTGTTACCCATAATATATATGTGTTTAATTTGGGGTATAAAGTTATCTAAATCTTTGAGTAAAATTAAAAGACCAGTAAGAAGCTCTCTGTC	AACGTTGTCACTAGTGCCCTCCTGTAAGTTTAAGGTAGAGAACCTGTGCCTGATGACTCTGGATACCTAACTTTTAAAAGGAAATTTTCCTTGCAAGTGCTTGGTTCACTGTTACCCATAATATATATGTGTTTAATTTGGGGTATAAAGTTATCTAAATCTTTGAGTAAAATTAAAAGACCAGTAAGAAGCTCTCTGTC
chr14:84324610:C:G	TCAAGACTATCCTGGCTAACACAGTGAAACCCCATCTGTACTAAAATTACAAAAAAATTAGCCGGGCGTGGTGGCGGGTGCCTGTAGTCCCAGCTACTCCGGAGGCTGAGACAGGAGAATGGCGTGAACCCGGGAGGCGGGGCTTGCAGTGAACCGAGATCATGCCACTGCACTCCAGCCTGGGTGACAGAGAGAGACTC	TCAAGACTATCCTGGCTAACACAGTGAAACCCCATCTGTACTAAAATTACAAAAAAATTAGCCGGGCGTGGTGGCGGGTGCCTGTAGTCCCAGCTACTCGGGAGGCTGAGACAGGAGAATGGCGTGAACCCGGGAGGCGGGGCTTGCAGTGAACCGAGATCATGCCACTGCACTCCAGCCTGGGTGACAGAGAGAGACTC
chr14:84326191:T:G	TCAATGCAATTCTAATCAAAATCCCAAAAACACTTCTCACAGACTCTTATATGGACTATGAAATTTATATGGAAGAGCAAAGGCAAAATATGGCCAACATATTACTGAACAAAAACATGGTGATGGTGGATTTCCTATGCCAGATGATATTATTCATTTGAAGTAATAGAAATAAGACAGGATGGATTGTCATGATCATA	TCAATGCAATTCTAATCAAAATCCCAAAAACACTTCTCACAGACTCTTATATGGACTATGAAATTTATATGGAAGAGCAAAGGCAAAATATGGCCAACAGATTACTGAACAAAAACATGGTGATGGTGGATTTCCTATGCCAGATGATATTATTCATTTGAAGTAATAGAAATAAGACAGGATGGATTGTCATGATCATA
chr14:84324438:T:C	AAGCCTTCATTCTATCTTTCAAATGCCCACCTCTGCACACCTCTCACAAATCAAAGTGGAGCTCCATTATTCAACTAAATTATTAACATCTGTTCTTGCTAGGTGCGGTGGCTCACGCCTGTAATCCCAGCACTTTGGGAGGCCGAGGCAGGTGGATCACGATGTCAGGAGATCAAGACTATCCTGGCTAACACAGTGAA	AAGCCTTCATTCTATCTTTCAAATGCCCACCTCTGCACACCTCTCACAAATCAAAGTGGAGCTCCATTATTCAACTAAATTATTAACATCTGTTCTTGCCAGGTGCGGTGGCTCACGCCTGTAATCCCAGCACTTTGGGAGGCCGAGGCAGGTGGATCACGATGTCAGGAGATCAAGACTATCCTGGCTAACACAGTGAA
chr14:84319021:A:G	GATTTAAATTAATAAAATTAAATGTAATTAAGAATTCATCTCAGTCTGGCGCGGTGGCTCACGCCTGTAATCCCAGCACTTTGGGAGACCGAGGCGGGCAGATCACGAGGTCGGGAGATCGCGACCATCCTGGCTAACACGGTGAAACCCCGTCTCTACTAAAAATACAAAAAAAATTAGCTGGGCGTGGTGGCGCGCCC	GATTTAAATTAATAAAATTAAATGTAATTAAGAATTCATCTCAGTCTGGCGCGGTGGCTCACGCCTGTAATCCCAGCACTTTGGGAGACCGAGGCGGGCGGATCACGAGGTCGGGAGATCGCGACCATCCTGGCTAACACGGTGAAACCCCGTCTCTACTAAAAATACAAAAAAAATTAGCTGGGCGTGGTGGCGCGCCC
chr14:93503386:T:C	CAATGCCCTGGCTGTTCCCCCGGCCCCCACCCCCTAACAATGCTCCTTTTTTCTTGGGCACTGACCCTCACTTATCAGGGCTCTGTCCTCAGAAGAGCCTGCAGGCCCAGGCAGCTGGACCAGGGAGGCCCTGGAAGGCTGTTCCCCTGCTCCCTGGGTGGCTCCTGCTCTGAGCCAGGCCAGTCCCAATCCCTGGGGCC	CAATGCCCTGGCTGTTCCCCCGGCCCCCACCCCCTAACAATGCTCCTTTTTTCTTGGGCACTGACCCTCACTTATCAGGGCTCTGTCCTCAGAAGAGCCCGCAGGCCCAGGCAGCTGGACCAGGGAGGCCCTGGAAGGCTGTTCCCCTGCTCCCTGGGTGGCTCCTGCTCTGAGCCAGGCCAGTCCCAATCCCTGGGGCC
chr14:93507197:T:C	CTCTTTCTCTGGTGACTGCCTCCCTCTGGGTGGGGCCGTATGCAGCTGTAGGAAACAGCCAAGCTTGGGAGGCAGGAGAACTAGAAGCAAGGTCCTGGCTCCATCACCTGGATGGAAGGCCCTGGGAACTACTTCACCTCACCAAGGCCCCGTCTTCTCCCCTGTAAAAAAGGAAGGATCCTGCCTACATCTCGAGGTGT	CTCTTTCTCTGGTGACTGCCTCCCTCTGGGTGGGGCCGTATGCAGCTGTAGGAAACAGCCAAGCTTGGGAGGCAGGAGAACTAGAAGCAAGGTCCTGGCCCCATCACCTGGATGGAAGGCCCTGGGAACTACTTCACCTCACCAAGGCCCCGTCTTCTCCCCTGTAAAAAAGGAAGGATCCTGCCTACATCTCGAGGTGT
chr14:91138490:G:A	AGCAGAGGCGCCCCCACCCTCTGTGGTGCCCGTGGGCCCAGGTCAGCCAAGGAGAGGAGCCAAGAAGCAGGAAGACATGCTGTGCCCTGACGTGTAAGTGTTAATGCTGGTTGGGGACAAGAGAAGGAAGGAAAGCACAAGGACAGGGTGAGAAGGAGTTAAGACCTCTTCTCTCTCTCACAATTGACTGATGGTTTTAT	AGCAGAGGCGCCCCCACCCTCTGTGGTGCCCGTGGGCCCAGGTCAGCCAAGGAGAGGAGCCAAGAAGCAGGAAGACATGCTGTGCCCTGACGTGTAAGTATTAATGCTGGTTGGGGACAAGAGAAGGAAGGAAAGCACAAGGACAGGGTGAGAAGGAGTTAAGACCTCTTCTCTCTCTCACAATTGACTGATGGTTTTAT
chr14:91133705:C:A	TTGGAGATCCTTTAAGGAGGGCCACAGCAAACATGGAGGCAGGGAGGAGTACTGGAGTTGCCAAGACTGGAGACAACGACATAGCAGAAAGGACAGAAGCAGGGTCGCTGAGCTATGGCCTGAGGGCCCATTATGACCTACTGCTTGCTTTTAGAGCCCAAAAGTTAAGAATTGCGTTTATAGCTGAACATACACCATCA	TTGGAGATCCTTTAAGGAGGGCCACAGCAAACATGGAGGCAGGGAGGAGTACTGGAGTTGCCAAGACTGGAGACAACGACATAGCAGAAAGGACAGAAGAAGGGTCGCTGAGCTATGGCCTGAGGGCCCATTATGACCTACTGCTTGCTTTTAGAGCCCAAAAGTTAAGAATTGCGTTTATAGCTGAACATACACCATCA
chr14:92549586:G:A	TGCTAATTCTTCTCCAATAAGTTTTGGTCGATGCATCTGTTGGACCCTAATCATCTGCAGGAGTTGGTCAGCTTCGCAATCTGGCAGATCACCCTTAACGACAAATATAGAATAACCTAAAAAAAAAAGGCAAAAATCAACCTAACCAGTTAGTAAAGAGATTCAAAATTGATGTAAAACACTAGTAGATAAAAAGGCAG	TGCTAATTCTTCTCCAATAAGTTTTGGTCGATGCATCTGTTGGACCCTAATCATCTGCAGGAGTTGGTCAGCTTCGCAATCTGGCAGATCACCCTTAACAACAAATATAGAATAACCTAAAAAAAAAAGGCAAAAATCAACCTAACCAGTTAGTAAAGAGATTCAAAATTGATGTAAAACACTAGTAGATAAAAAGGCAG
chr14:93511641:G:A	GCAGAGGCCAGTTACCCCTCTGGGCAAGACCTCAGGCCCCTGTCCCTGCCAGTCAGCAGCTCTGCCTCCCGCAGCGCTTGAGGGCTGGTCCATGCAGCCGGCCAGGAAACCACAGAGGCCAGGTCAGAGTGGCCTTTTAATTCAACTCCCCTGGTGACCCTGAAGAGCACTGCCGCAGACTGAGAGGCTGGAAGTAGGCT	GCAGAGGCCAGTTACCCCTCTGGGCAAGACCTCAGGCCCCTGTCCCTGCCAGTCAGCAGCTCTGCCTCCCGCAGCGCTTGAGGGCTGGTCCATGCAGCCAGCCAGGAAACCACAGAGGCCAGGTCAGAGTGGCCTTTTAATTCAACTCCCCTGGTGACCCTGAAGAGCACTGCCGCAGACTGAGAGGCTGGAAGTAGGCT
chr14:92538953:G:A	TTAACTGGTAAGTATAGTGCAAATATTCACAAATCCTAAAAAACCCCAAATCTAAAACACTTCCAGTCTTAAGCATTTTGGATAAGGGATACTCAATCTGTATTTCATATATGTAAATACAAACACAGAAAACCAAAAACCAAAACTTACAAACAGCTGACAATCTCAGTGAGAAGCTATAGGTTAAAAAAAAAAAAAAA	TTAACTGGTAAGTATAGTGCAAATATTCACAAATCCTAAAAAACCCCAAATCTAAAACACTTCCAGTCTTAAGCATTTTGGATAAGGGATACTCAATCTATATTTCATATATGTAAATACAAACACAGAAAACCAAAAACCAAAACTTACAAACAGCTGACAATCTCAGTGAGAAGCTATAGGTTAAAAAAAAAAAAAAA
chr14:92523196:A:G	GGTTTTCTTATAAAAGGGAGTAGGGAAATATCAGAGGCATTTGAACCAGAGCAACTCCATCTTGAATAGGGGGTTGGTAAAATGAGGCCAAGACCTACTAGGCTGCATTCCCAGATGGTTAAGGCATTCTAAGTCACAGGATGAGATAGAAGGTCTGCACAAGATACAGATCATAAAAACCTTGCTGATAAAACAGGTTG	GGTTTTCTTATAAAAGGGAGTAGGGAAATATCAGAGGCATTTGAACCAGAGCAACTCCATCTTGAATAGGGGGTTGGTAAAATGAGGCCAAGACCTACTGGGCTGCATTCCCAGATGGTTAAGGCATTCTAAGTCACAGGATGAGATAGAAGGTCTGCACAAGATACAGATCATAAAAACCTTGCTGATAAAACAGGTTG
chr14:91130763:G:A	AGTGTGGTAGCATAATCTTAGCTCAGTGCAAGCTCCGCCTCCTGGGATCAAGCGATTCGCCTGCCTCAGCCTCCGGAGTAGCTGGGATTACAGGTGCCCGCCACCAGGCCCAGCTAATTTTTTGTATTTTTAGTAGAGATGGGGTTTCACCATGTTGGTCAGGCTGGTCTTGGACTCCTGACCTCAGGCAATCCGCCCGC	AGTGTGGTAGCATAATCTTAGCTCAGTGCAAGCTCCGCCTCCTGGGATCAAGCGATTCGCCTGCCTCAGCCTCCGGAGTAGCTGGGATTACAGGTGCCCACCACCAGGCCCAGCTAATTTTTTGTATTTTTAGTAGAGATGGGGTTTCACCATGTTGGTCAGGCTGGTCTTGGACTCCTGACCTCAGGCAATCCGCCCGC
chr14:91131905:C:T	TCTGGCATCAGAAAGGGATTTAGCAATTACCTCCCTAGTACACAAAGCCCAGTTACACAAACTGGGTGCGCGGCAGCGACAGCTGTACAGTACCACAAGCACAGCAAAGCCAAAGTCTATTTTTGGAATTCAAGAGTAAGATTCTGCATCCAAATCCCACTGGGGAGGGGGCAGAAATAAAATAATCAGATACCCCTCAA	TCTGGCATCAGAAAGGGATTTAGCAATTACCTCCCTAGTACACAAAGCCCAGTTACACAAACTGGGTGCGCGGCAGCGACAGCTGTACAGTACCACAAGTACAGCAAAGCCAAAGTCTATTTTTGGAATTCAAGAGTAAGATTCTGCATCCAAATCCCACTGGGGAGGGGGCAGAAATAAAATAATCAGATACCCCTCAA
chr14:91130710:A:T	TTTTTAATATTTATTTATTTTGAGACAGGGTCTTGCTCTGTCACCCAGGCTGGAGTGTGGTAGCATAATCTTAGCTCAGTGCAAGCTCCGCCTCCTGGGATCAAGCGATTCGCCTGCCTCAGCCTCCGGAGTAGCTGGGATTACAGGTGCCCGCCACCAGGCCCAGCTAATTTTTTGTATTTTTAGTAGAGATGGGGTTT	TTTTTAATATTTATTTATTTTGAGACAGGGTCTTGCTCTGTCACCCAGGCTGGAGTGTGGTAGCATAATCTTAGCTCAGTGCAAGCTCCGCCTCCTGGGTTCAAGCGATTCGCCTGCCTCAGCCTCCGGAGTAGCTGGGATTACAGGTGCCCGCCACCAGGCCCAGCTAATTTTTTGTATTTTTAGTAGAGATGGGGTTT
chr14:91131857:G:A	TTTCATAAATCAGCCATCTCTGAGGGGGCTCCAGGAATGAGAAGCTTTTCTGGCATCAGAAAGGGATTTAGCAATTACCTCCCTAGTACACAAAGCCCAGTTACACAAACTGGGTGCGCGGCAGCGACAGCTGTACAGTACCACAAGCACAGCAAAGCCAAAGTCTATTTTTGGAATTCAAGAGTAAGATTCTGCATCCA	TTTCATAAATCAGCCATCTCTGAGGGGGCTCCAGGAATGAGAAGCTTTTCTGGCATCAGAAAGGGATTTAGCAATTACCTCCCTAGTACACAAAGCCCAATTACACAAACTGGGTGCGCGGCAGCGACAGCTGTACAGTACCACAAGCACAGCAAAGCCAAAGTCTATTTTTGGAATTCAAGAGTAAGATTCTGCATCCA
chr14:91131049:C:T	ATGCATTGATGAAAACGGACTTTTCAGAAGATGGCAGGTGTTCTGTGCATGGGGGGCATATAAGAGAGTGCTTTAATCACTCAAGCCCAGCTCGCAGGGCGTGAGGACAAAAAGAGCAGTCACATGGTAAAGGCACTGGTTCTGGGGCCAGGCTGCCTAGGCTTAATCCAAGCTCCTCACTCCCAGCCATGGGGTTGTAA	ATGCATTGATGAAAACGGACTTTTCAGAAGATGGCAGGTGTTCTGTGCATGGGGGGCATATAAGAGAGTGCTTTAATCACTCAAGCCCAGCTCGCAGGGTGTGAGGACAAAAAGAGCAGTCACATGGTAAAGGCACTGGTTCTGGGGCCAGGCTGCCTAGGCTTAATCCAAGCTCCTCACTCCCAGCCATGGGGTTGTAA
chr14:91131965:C:T	ACTGGGTGCGCGGCAGCGACAGCTGTACAGTACCACAAGCACAGCAAAGCCAAAGTCTATTTTTGGAATTCAAGAGTAAGATTCTGCATCCAAATCCCACTGGGGAGGGGGCAGAAATAAAATAATCAGATACCCCTCAAATTTAGCCTGAAGTCTACGTCCAAAATTCATCACTATTAAAAGACAACAAATAGCATAGT	ACTGGGTGCGCGGCAGCGACAGCTGTACAGTACCACAAGCACAGCAAAGCCAAAGTCTATTTTTGGAATTCAAGAGTAAGATTCTGCATCCAAATCCCATTGGGGAGGGGGCAGAAATAAAATAATCAGATACCCCTCAAATTTAGCCTGAAGTCTACGTCCAAAATTCATCACTATTAAAAGACAACAAATAGCATAGT
chr14:94341752:C:T	AGACCAGCCTGGGCAACATAGCGAGACCCTATCTCTATAAAAGTAATTTTTGTTTTTCAAAAAGTTCATTTTCTAAAGGGTTTGGCAAAATGAAACTTTCGAGAGGCAAAAAAAATGAGCAAAGGATTCTGCTAATATTTTAAAACTCATTTTAAAAATATGTTCCATGTAAAGAGAGAGAATTGGAGAGCTGCTTAATT	AGACCAGCCTGGGCAACATAGCGAGACCCTATCTCTATAAAAGTAATTTTTGTTTTTCAAAAAGTTCATTTTCTAAAGGGTTTGGCAAAATGAAACTTTTGAGAGGCAAAAAAAATGAGCAAAGGATTCTGCTAATATTTTAAAACTCATTTTAAAAATATGTTCCATGTAAAGAGAGAGAATTGGAGAGCTGCTTAATT
chr14:94341788:T:C	ATAAAAGTAATTTTTGTTTTTCAAAAAGTTCATTTTCTAAAGGGTTTGGCAAAATGAAACTTTCGAGAGGCAAAAAAAATGAGCAAAGGATTCTGCTAATATTTTAAAACTCATTTTAAAAATATGTTCCATGTAAAGAGAGAGAATTGGAGAGCTGCTTAATTTTTCAAAAGGGCTCCTACATAAGCAATCTCACCCAT	ATAAAAGTAATTTTTGTTTTTCAAAAAGTTCATTTTCTAAAGGGTTTGGCAAAATGAAACTTTCGAGAGGCAAAAAAAATGAGCAAAGGATTCTGCTAACATTTTAAAACTCATTTTAAAAATATGTTCCATGTAAAGAGAGAGAATTGGAGAGCTGCTTAATTTTTCAAAAGGGCTCCTACATAAGCAATCTCACCCAT
chr14:94348010:T:G	AAATACAGGTTCTTGTCCCTCATTCATGGCTTTCTCTCTGGACACTTCCCCTTAGTCCACATCAGGCATGTGCAGACTCACTTAGCAGCAGAAGCTGTTTCTTAAAAAAATTCTTACCCAGAGGACCAATATATAAAATAGCTGAAGGTGATGTGGCTGAATGGGGGGAAGGAAAGAAAGGTCTCCTGAGCCCTCAGCCC	AAATACAGGTTCTTGTCCCTCATTCATGGCTTTCTCTCTGGACACTTCCCCTTAGTCCACATCAGGCATGTGCAGACTCACTTAGCAGCAGAAGCTGTTGCTTAAAAAAATTCTTACCCAGAGGACCAATATATAAAATAGCTGAAGGTGATGTGGCTGAATGGGGGGAAGGAAAGAAAGGTCTCCTGAGCCCTCAGCCC
chr14:94341543:A:G	GTACTTGCAGGGTAATGTGAACCACTGTCCTGTTGAGACAGTTCATGGAGATGACAATAACAAAGGCTCTTGGTGACTCACAAAGGTTTCTACAAATTCAAAAGCTAATTCAAGAGTTCACGCTTCAAGGCCAAGCATGACAGCTTATGCCTGTAATCCCAGCACTTTGGGAGGTTGAAGTGGGAGAACTGCTTGAGGCC	GTACTTGCAGGGTAATGTGAACCACTGTCCTGTTGAGACAGTTCATGGAGATGACAATAACAAAGGCTCTTGGTGACTCACAAAGGTTTCTACAAATTCGAAAGCTAATTCAAGAGTTCACGCTTCAAGGCCAAGCATGACAGCTTATGCCTGTAATCCCAGCACTTTGGGAGGTTGAAGTGGGAGAACTGCTTGAGGCC
chr14:94341589:T:C	GGAGATGACAATAACAAAGGCTCTTGGTGACTCACAAAGGTTTCTACAAATTCAAAAGCTAATTCAAGAGTTCACGCTTCAAGGCCAAGCATGACAGCTTATGCCTGTAATCCCAGCACTTTGGGAGGTTGAAGTGGGAGAACTGCTTGAGGCCAGGAGTTCAAGACCAGCCTGGGCAACATAGCGAGACCCTATCTCTA	GGAGATGACAATAACAAAGGCTCTTGGTGACTCACAAAGGTTTCTACAAATTCAAAAGCTAATTCAAGAGTTCACGCTTCAAGGCCAAGCATGACAGCTCATGCCTGTAATCCCAGCACTTTGGGAGGTTGAAGTGGGAGAACTGCTTGAGGCCAGGAGTTCAAGACCAGCCTGGGCAACATAGCGAGACCCTATCTCTA
chr14:94341415:C:T	AGCCTTTAGTGATCTGAGGGAGTAGCTGGGACTCTACTCAGAGCTAACCCAACAACATAGATAGGGAGACCTGGTTCAAGCCATCTTCTGCCATGTGACCTTGGGGAGGTCACTTAGCTGTCTCATCTGTACTTGCAGGGTAATGTGAACCACTGTCCTGTTGAGACAGTTCATGGAGATGACAATAACAAAGGCTCTTG	AGCCTTTAGTGATCTGAGGGAGTAGCTGGGACTCTACTCAGAGCTAACCCAACAACATAGATAGGGAGACCTGGTTCAAGCCATCTTCTGCCATGTGACTTTGGGGAGGTCACTTAGCTGTCTCATCTGTACTTGCAGGGTAATGTGAACCACTGTCCTGTTGAGACAGTTCATGGAGATGACAATAACAAAGGCTCTTG
chr14:94356199:G:A	TGACCACAGTGAGCTAGCCCAGAGTATGCCCTCAGTGTTTGTTGAGTGACTTCATTAGTGTGAAGGGCTTCATGGACTGTCACGTGTGGAGGACATGCTGCTGGTTATGTTCATTAGTGCTCCGTAACAGGGCTGGTCCCTTGAAAGCCAGGAATCCCACCAACCCTGTCCATGGGCTGGAGGGCCTCCTTGATGAAGAA	TGACCACAGTGAGCTAGCCCAGAGTATGCCCTCAGTGTTTGTTGAGTGACTTCATTAGTGTGAAGGGCTTCATGGACTGTCACGTGTGGAGGACATGCTACTGGTTATGTTCATTAGTGCTCCGTAACAGGGCTGGTCCCTTGAAAGCCAGGAATCCCACCAACCCTGTCCATGGGCTGGAGGGCCTCCTTGATGAAGAA
chr14:94341798:C:T	TTTTTGTTTTTCAAAAAGTTCATTTTCTAAAGGGTTTGGCAAAATGAAACTTTCGAGAGGCAAAAAAAATGAGCAAAGGATTCTGCTAATATTTTAAAACTCATTTTAAAAATATGTTCCATGTAAAGAGAGAGAATTGGAGAGCTGCTTAATTTTTCAAAAGGGCTCCTACATAAGCAATCTCACCCATCACCTCCCAG	TTTTTGTTTTTCAAAAAGTTCATTTTCTAAAGGGTTTGGCAAAATGAAACTTTCGAGAGGCAAAAAAAATGAGCAAAGGATTCTGCTAATATTTTAAAATTCATTTTAAAAATATGTTCCATGTAAAGAGAGAGAATTGGAGAGCTGCTTAATTTTTCAAAAGGGCTCCTACATAAGCAATCTCACCCATCACCTCCCAG
chr14:94355624:C:T	CTCCAGGAAGGCAGATATCAACTCACACACCCGATGATGGACAGCGGGACCTCGTGGTGCAGCGTGTTTACAGCTTACAAGGGTGAGTTGTGCGTATTTCGAACTTGGCCCGGACGCCTACTTGCCCAATCAGCTTGTTGGGCGGTGTCTCTTCTGATTTAGAGCTCTGGATCTGCCAATTTGATTTCTGAAGCTAACTC	CTCCAGGAAGGCAGATATCAACTCACACACCCGATGATGGACAGCGGGACCTCGTGGTGCAGCGTGTTTACAGCTTACAAGGGTGAGTTGTGCGTATTTTGAACTTGGCCCGGACGCCTACTTGCCCAATCAGCTTGTTGGGCGGTGTCTCTTCTGATTTAGAGCTCTGGATCTGCCAATTTGATTTCTGAAGCTAACTC
chr14:94343719:G:A	GATAATTTACAAAGAAAAAGAGGTTTAATGGACTCACAGTTCCACATGGCTGTGGAGGCCTCACAATCATGGTGGAAGGCGAAAGGCACGTCTTACGTCGCGGCAGACAAGAGAGAATGACAACCAAGTGAAAGGGGGTTCCCCTTATAAAACCGTCAGATCTCATGAGACTTATTCACTACCACCAGAACAGTATGGGG	GATAATTTACAAAGAAAAAGAGGTTTAATGGACTCACAGTTCCACATGGCTGTGGAGGCCTCACAATCATGGTGGAAGGCGAAAGGCACGTCTTACGTCACGGCAGACAAGAGAGAATGACAACCAAGTGAAAGGGGGTTCCCCTTATAAAACCGTCAGATCTCATGAGACTTATTCACTACCACCAGAACAGTATGGGG
chr14:94355577:C:T	AACCCTGTGTGGGGAGAAATGAAGTGTCTGCTACAGCCAAAACTTGGCTCCAGGAAGGCAGATATCAACTCACACACCCGATGATGGACAGCGGGACCTCGTGGTGCAGCGTGTTTACAGCTTACAAGGGTGAGTTGTGCGTATTTCGAACTTGGCCCGGACGCCTACTTGCCCAATCAGCTTGTTGGGCGGTGTCTCTT	AACCCTGTGTGGGGAGAAATGAAGTGTCTGCTACAGCCAAAACTTGGCTCCAGGAAGGCAGATATCAACTCACACACCCGATGATGGACAGCGGGACCTTGTGGTGCAGCGTGTTTACAGCTTACAAGGGTGAGTTGTGCGTATTTCGAACTTGGCCCGGACGCCTACTTGCCCAATCAGCTTGTTGGGCGGTGTCTCTT
chr14:94349820:C:T	GGCAAATATGATAGAAACAGATGAATATCTTAATTGCACAAAGAACTTACATAAATTGCTAGACAAAACAAAATTTAAAAAACAAATACAGAGCAATGTCTCTGTAGATTAATGAGTAAGGAATATGAACAGAAAATTCAGAAAAGAAGTCATTCAAAAAGTAAATAATAAATGGAAAAAATTACTCACCAATAATTTGA	GGCAAATATGATAGAAACAGATGAATATCTTAATTGCACAAAGAACTTACATAAATTGCTAGACAAAACAAAATTTAAAAAACAAATACAGAGCAATGTTTCTGTAGATTAATGAGTAAGGAATATGAACAGAAAATTCAGAAAAGAAGTCATTCAAAAAGTAAATAATAAATGGAAAAAATTACTCACCAATAATTTGA
chr14:94350709:C:T	CCATGAAAATCCCTAGGCACAGACACATATGAAAGAAAGAAAACATGTCTCTCTCTCTCTTTTTTTTTTTTTTTTTTTTTTTTTTGAGACAGAGTTTTGCTCCTGTTGCCCAGGCTGGAGTACAATGGTGCGATCTTGGCTCACCACAACTTCCGCCTCCTGGGTTCAAGTGATTCTCCTACAAATGTATCGCAAAGAAC	CCATGAAAATCCCTAGGCACAGACACATATGAAAGAAAGAAAACATGTCTCTCTCTCTCTTTTTTTTTTTTTTTTTTTTTTTTTTGAGACAGAGTTTTGTTCCTGTTGCCCAGGCTGGAGTACAATGGTGCGATCTTGGCTCACCACAACTTCCGCCTCCTGGGTTCAAGTGATTCTCCTACAAATGTATCGCAAAGAAC
chr14:94349487:T:C	TAACTGAAAGAATCCTTACTGTGACACTAAGGTACATAGAACATGGTTTGAAAGCCACTGCCGTATATCCTCCAAAAGTTGGGCAGAATGCATTTGATGTTTTTGTTTCTGCTAGTTTGTTTTCATAGGTAATAATAATGATAATAGTAATTAAAACTTTCATTTCTTTAGTAAAAGATTTGATGAAAAGCTTTCATCAA	TAACTGAAAGAATCCTTACTGTGACACTAAGGTACATAGAACATGGTTTGAAAGCCACTGCCGTATATCCTCCAAAAGTTGGGCAGAATGCATTTGATGCTTTTGTTTCTGCTAGTTTGTTTTCATAGGTAATAATAATGATAATAGTAATTAAAACTTTCATTTCTTTAGTAAAAGATTTGATGAAAAGCTTTCATCAA
chr14:94350731:A:G	ACACATATGAAAGAAAGAAAACATGTCTCTCTCTCTCTTTTTTTTTTTTTTTTTTTTTTTTTTGAGACAGAGTTTTGCTCCTGTTGCCCAGGCTGGAGTACAATGGTGCGATCTTGGCTCACCACAACTTCCGCCTCCTGGGTTCAAGTGATTCTCCTACAAATGTATCGCAAAGAACTCCCGCACCGTTCCCTGAAGGA	ACACATATGAAAGAAAGAAAACATGTCTCTCTCTCTCTTTTTTTTTTTTTTTTTTTTTTTTTTGAGACAGAGTTTTGCTCCTGTTGCCCAGGCTGGAGTGCAATGGTGCGATCTTGGCTCACCACAACTTCCGCCTCCTGGGTTCAAGTGATTCTCCTACAAATGTATCGCAAAGAACTCCCGCACCGTTCCCTGAAGGA
chr14:94350337:A:G	CTTTTGAAAAGCTATTTGGCAAAAACATATTTAAAACAGGGGTTGGCAAATGTTTTCTGAAAAGGGCCAGATAAGTAAATATGTTCAGCTTATTGAACCATATTGCCTGTGTGCAATATGTACTCAACCTGCTATTGTGGCAAGAAACAGCCATAGGCAATGTGTAAGTGAATGAGTGTAGCTATGTTCCAAGAAAGCTT	CTTTTGAAAAGCTATTTGGCAAAAACATATTTAAAACAGGGGTTGGCAAATGTTTTCTGAAAAGGGCCAGATAAGTAAATATGTTCAGCTTATTGAACCGTATTGCCTGTGTGCAATATGTACTCAACCTGCTATTGTGGCAAGAAACAGCCATAGGCAATGTGTAAGTGAATGAGTGTAGCTATGTTCCAAGAAAGCTT
chr14:91134900:C:T	TACTTCCCTATATAAGGGTCAAGGATCATCTGCCAGAGTTATTATTTCATACAAAGGAGATTTTTACATTAGAAAGCAGATTATTAATGCCACCAATAACAATAGTAACATGCACTTCTTGCAGTAACATACATTATCTCTTTAATCATCACAATAACATTCCAAGGTAGATCTTATTATTATCTATGTTTTCCATATAA	TACTTCCCTATATAAGGGTCAAGGATCATCTGCCAGAGTTATTATTTCATACAAAGGAGATTTTTACATTAGAAAGCAGATTATTAATGCCACCAATAATAATAGTAACATGCACTTCTTGCAGTAACATACATTATCTCTTTAATCATCACAATAACATTCCAAGGTAGATCTTATTATTATCTATGTTTTCCATATAA
chr14:91134791:G:A	AGTAGCCAAGTATATTTCTCAAAGTCTCACAGCTAGGAAAGGGCAGAGCCAGAATTTGAACACAGATCTCCCTGACTCCAGGGCTGAATTTTTTTTACTGTACAATGGGTACTTCCCTATATAAGGGTCAAGGATCATCTGCCAGAGTTATTATTTCATACAAAGGAGATTTTTACATTAGAAAGCAGATTATTAATGCC	AGTAGCCAAGTATATTTCTCAAAGTCTCACAGCTAGGAAAGGGCAGAGCCAGAATTTGAACACAGATCTCCCTGACTCCAGGGCTGAATTTTTTTTACTATACAATGGGTACTTCCCTATATAAGGGTCAAGGATCATCTGCCAGAGTTATTATTTCATACAAAGGAGATTTTTACATTAGAAAGCAGATTATTAATGCC
chr14:94349818:G:C	ATGGCAAATATGATAGAAACAGATGAATATCTTAATTGCACAAAGAACTTACATAAATTGCTAGACAAAACAAAATTTAAAAAACAAATACAGAGCAATGTCTCTGTAGATTAATGAGTAAGGAATATGAACAGAAAATTCAGAAAAGAAGTCATTCAAAAAGTAAATAATAAATGGAAAAAATTACTCACCAATAATTT	ATGGCAAATATGATAGAAACAGATGAATATCTTAATTGCACAAAGAACTTACATAAATTGCTAGACAAAACAAAATTTAAAAAACAAATACAGAGCAATCTCTCTGTAGATTAATGAGTAAGGAATATGAACAGAAAATTCAGAAAAGAAGTCATTCAAAAAGTAAATAATAAATGGAAAAAATTACTCACCAATAATTT
chr14:94351655:A:G	AGCTCCAATAACCACTGCAACAACCACAGTAGCAGGCATTTGTTGATCACCTCTTATAAGCCAGGTCCTCCACCAAGTGCTTGTCATATATTATCTCACATAGCCTTCCAGCTGCCCCAGGAAGTAGACAGATATACATGCATGCTTTATTTATTTTTATTTTTATTTTTAAAAGATAGACTTCTATTTTTCAGAAAAGT	AGCTCCAATAACCACTGCAACAACCACAGTAGCAGGCATTTGTTGATCACCTCTTATAAGCCAGGTCCTCCACCAAGTGCTTGTCATATATTATCTCACGTAGCCTTCCAGCTGCCCCAGGAAGTAGACAGATATACATGCATGCTTTATTTATTTTTATTTTTATTTTTAAAAGATAGACTTCTATTTTTCAGAAAAGT
chr14:94353620:G:C	CTGTATTCATTCCACTGATCTGTTTGTCTATTCTTTCAACCAACACTACACTGCCTTGATAATTGTAGCTTTATAGTAAGTCTTAAAATCAGGTAGTGTGAGTCCTCTGACTTTGTTCTTCTTCAATATTGTGTTGACTATTCTGGGTCTTTCCCTATAAACTTTAGATCCAGTTTGTTGATATCCAGAAAATAACTTGC	CTGTATTCATTCCACTGATCTGTTTGTCTATTCTTTCAACCAACACTACACTGCCTTGATAATTGTAGCTTTATAGTAAGTCTTAAAATCAGGTAGTGTCAGTCCTCTGACTTTGTTCTTCTTCAATATTGTGTTGACTATTCTGGGTCTTTCCCTATAAACTTTAGATCCAGTTTGTTGATATCCAGAAAATAACTTGC
chr14:94344948:G:A	TGGGTTGGTGGAGCCGGGCCAGCTGAACACCCCTGCCTAATTGGTGTCCCTCTGCTAATCAATACCTGTGAGGGAGGTGGACGGGACCCTGGGGGTCCAGGAGTTGCTGCTGGGAGCCTGGCACAGTGCTGGGTCCCTGGGGAAAAACAGGAACCTCTACTCTTGGGGCTGTGAGGAGGACACATGAACCAGCCCCCTCC	TGGGTTGGTGGAGCCGGGCCAGCTGAACACCCCTGCCTAATTGGTGTCCCTCTGCTAATCAATACCTGTGAGGGAGGTGGACGGGACCCTGGGGGTCCAAGAGTTGCTGCTGGGAGCCTGGCACAGTGCTGGGTCCCTGGGGAAAAACAGGAACCTCTACTCTTGGGGCTGTGAGGAGGACACATGAACCAGCCCCCTCC
chr14:94353207:G:A	CAAGCGGTTCTCCTTCCTCAGCTTCTTGAATAGCTGGGACCACAGGTGGATGCTAGCACACCCAGCTAATTTTTTTTTTTTTTAATTTTTAGTAGAGACGGGGTTTCACCATGTTGGCCAGGCTGGTCTTAAACTCCTGATGATCTGCCCGCCTTGGCCTCCCAAAGTGCTGGGGTTACAGGCATGAGCCACTGCACCCG	CAAGCGGTTCTCCTTCCTCAGCTTCTTGAATAGCTGGGACCACAGGTGGATGCTAGCACACCCAGCTAATTTTTTTTTTTTTTAATTTTTAGTAGAGACAGGGTTTCACCATGTTGGCCAGGCTGGTCTTAAACTCCTGATGATCTGCCCGCCTTGGCCTCCCAAAGTGCTGGGGTTACAGGCATGAGCCACTGCACCCG
chr14:94353163:G:C	CAGTGGTACGATCTCGGCTCACTGCAACCCCTGCCTCCTGGGTTCAAGCGGTTCTCCTTCCTCAGCTTCTTGAATAGCTGGGACCACAGGTGGATGCTAGCACACCCAGCTAATTTTTTTTTTTTTTAATTTTTAGTAGAGACGGGGTTTCACCATGTTGGCCAGGCTGGTCTTAAACTCCTGATGATCTGCCCGCCTTG	CAGTGGTACGATCTCGGCTCACTGCAACCCCTGCCTCCTGGGTTCAAGCGGTTCTCCTTCCTCAGCTTCTTGAATAGCTGGGACCACAGGTGGATGCTACCACACCCAGCTAATTTTTTTTTTTTTTAATTTTTAGTAGAGACGGGGTTTCACCATGTTGGCCAGGCTGGTCTTAAACTCCTGATGATCTGCCCGCCTTG
chr14:94350914:T:C	CACCGTTCCCTGAAGGAGACAAAGTTTCTCCAGAGGCCAGCTCATTCCAGAGGTACGGATGGCTGGTTCTTCTCTCCACTTAATTTTAAAAAATATATGTTCTTTCTTATGAAAAAAAGAATCCGTTTCTAGAGAATTCTACGAATGGTGAGTCACACTCTGGAGTGCCACTTCCATGAATGCCGAGTGATCAGTGGAGG	CACCGTTCCCTGAAGGAGACAAAGTTTCTCCAGAGGCCAGCTCATTCCAGAGGTACGGATGGCTGGTTCTTCTCTCCACTTAATTTTAAAAAATATATGCTCTTTCTTATGAAAAAAAGAATCCGTTTCTAGAGAATTCTACGAATGGTGAGTCACACTCTGGAGTGCCACTTCCATGAATGCCGAGTGATCAGTGGAGG
chr14:94350991:T:C	ACTTAATTTTAAAAAATATATGTTCTTTCTTATGAAAAAAAGAATCCGTTTCTAGAGAATTCTACGAATGGTGAGTCACACTCTGGAGTGCCACTTCCATGAATGCCGAGTGATCAGTGGAGGTGGCTCACACGCCAGGGCTCACTGGAGCCACCCTCACTCCTGACACATTCCCTCATTTCCTGCTTCTTCCATTCATG	ACTTAATTTTAAAAAATATATGTTCTTTCTTATGAAAAAAAGAATCCGTTTCTAGAGAATTCTACGAATGGTGAGTCACACTCTGGAGTGCCACTTCCACGAATGCCGAGTGATCAGTGGAGGTGGCTCACACGCCAGGGCTCACTGGAGCCACCCTCACTCCTGACACATTCCCTCATTTCCTGCTTCTTCCATTCATG
chr14:94353867:G:C	AATGTACCTTTCAACTAATGAAAACACTAAGGCTCAGAGACGCAAATTGACTTGCCTAAGGTCAGCGTAATTAACACCCATATTTCCTTGATTCTAACAGAAACATTTTATGGTCTCTAAAATGGAGGTACATCGTACAGTTGATGCTGACAGGTGACAGTCATAACAAAGTTGTCATTGCCATACATGCATATTAAAAT	AATGTACCTTTCAACTAATGAAAACACTAAGGCTCAGAGACGCAAATTGACTTGCCTAAGGTCAGCGTAATTAACACCCATATTTCCTTGATTCTAACACAAACATTTTATGGTCTCTAAAATGGAGGTACATCGTACAGTTGATGCTGACAGGTGACAGTCATAACAAAGTTGTCATTGCCATACATGCATATTAAAAT
chr14:94353943:C:T	CCCATATTTCCTTGATTCTAACAGAAACATTTTATGGTCTCTAAAATGGAGGTACATCGTACAGTTGATGCTGACAGGTGACAGTCATAACAAAGTTGTCATTGCCATACATGCATATTAAAATTTGCACAATGTGGGCAGTGGCTTTGGAAAGAAAATCCCAGAGACAAAAGTGGGGCAGCCCTTTAAGAAATGGTGCA	CCCATATTTCCTTGATTCTAACAGAAACATTTTATGGTCTCTAAAATGGAGGTACATCGTACAGTTGATGCTGACAGGTGACAGTCATAACAAAGTTGTTATTGCCATACATGCATATTAAAATTTGCACAATGTGGGCAGTGGCTTTGGAAAGAAAATCCCAGAGACAAAAGTGGGGCAGCCCTTTAAGAAATGGTGCA
chr14:94354069:A:G	GCACAATGTGGGCAGTGGCTTTGGAAAGAAAATCCCAGAGACAAAAGTGGGGCAGCCCTTTAAGAAATGGTGCACCACCAATGCCCTTGATGGCCCAGAACCAGTTCCATGTGGGCAAATGTGGACACTGATGCCATGGAAGCTAAACAGTTCAGAAGAGAAGGACTCTTGAGCATGGAGTTCTGGGAGCAACTGAGCTG	GCACAATGTGGGCAGTGGCTTTGGAAAGAAAATCCCAGAGACAAAAGTGGGGCAGCCCTTTAAGAAATGGTGCACCACCAATGCCCTTGATGGCCCAGAGCCAGTTCCATGTGGGCAAATGTGGACACTGATGCCATGGAAGCTAAACAGTTCAGAAGAGAAGGACTCTTGAGCATGGAGTTCTGGGAGCAACTGAGCTG
chr14:94353833:C:A	GGGATTGCATTGAATCTATAGATCAAGTTGGGTAAATGTACCTTTCAACTAATGAAAACACTAAGGCTCAGAGACGCAAATTGACTTGCCTAAGGTCAGCGTAATTAACACCCATATTTCCTTGATTCTAACAGAAACATTTTATGGTCTCTAAAATGGAGGTACATCGTACAGTTGATGCTGACAGGTGACAGTCATAA	GGGATTGCATTGAATCTATAGATCAAGTTGGGTAAATGTACCTTTCAACTAATGAAAACACTAAGGCTCAGAGACGCAAATTGACTTGCCTAAGGTCAGAGTAATTAACACCCATATTTCCTTGATTCTAACAGAAACATTTTATGGTCTCTAAAATGGAGGTACATCGTACAGTTGATGCTGACAGGTGACAGTCATAA
chr14:94353176:A:AT	CGGCTCACTGCAACCCCTGCCTCCTGGGTTCAAGCGGTTCTCCTTCCTCAGCTTCTTGAATAGCTGGGACCACAGGTGGATGCTAGCACACCCAGCTAATTTTTTTTTTTTTTAATTTTTAGTAGAGACGGGGTTTCACCATGTTGGCCAGGCTGGTCTTAAACTCCTGATGATCTGCCCGCCTTGGCCTCCCAAAGTG	CGGCTCACTGCAACCCCTGCCTCCTGGGTTCAAGCGGTTCTCCTTCCTCAGCTTCTTGAATAGCTGGGACCACAGGTGGATGCTAGCACACCCAGCTAATTTTTTTTTTTTTTTAATTTTTAGTAGAGACGGGGTTTCACCATGTTGGCCAGGCTGGTCTTAAACTCCTGATGATCTGCCCGCCTTGGCCTCCCAAAGTG
chr14:94347870:G:T	ATTTGACATGAGATTTGGGTGGGGACACAGACCCAAACGGTGTCAGCCTTGCTTCCTGCTGTAATCCCAGGACCAATAAATTCACATTCTAGGAATGTGGTGCCTACCTTCTCAGAGCCTCCTTGCCATGATTCTCTGCAAAATACAGGTTCTTGTCCCTCATTCATGGCTTTCTCTCTGGACACTTCCCCTTAGTCCAC	ATTTGACATGAGATTTGGGTGGGGACACAGACCCAAACGGTGTCAGCCTTGCTTCCTGCTGTAATCCCAGGACCAATAAATTCACATTCTAGGAATGTGTTGCCTACCTTCTCAGAGCCTCCTTGCCATGATTCTCTGCAAAATACAGGTTCTTGTCCCTCATTCATGGCTTTCTCTCTGGACACTTCCCCTTAGTCCAC
chr14:93516465:T:C	CTGGGAAGTGCAACTCCTGCTCAGCTTCCCTTTCGAGGAATGGCCTTCCCGGGGCAAAACAAAGGCCAGGGGGCAGCAGGCCGTAGGAAATACTCTCACTGCCTTAAATAGAAGCAAACCATCTGGCCAGTTGGAGAAAGTTTACACAAGGAGGACTGGGTTGCACTCGGTGCATTTTAAAGAAAGCCCGGCGGACACAC	CTGGGAAGTGCAACTCCTGCTCAGCTTCCCTTTCGAGGAATGGCCTTCCCGGGGCAAAACAAAGGCCAGGGGGCAGCAGGCCGTAGGAAATACTCTCACCGCCTTAAATAGAAGCAAACCATCTGGCCAGTTGGAGAAAGTTTACACAAGGAGGACTGGGTTGCACTCGGTGCATTTTAAAGAAAGCCCGGCGGACACAC
chr14:93511785:A:T	ACTCCCCTGGTGACCCTGAAGAGCACTGCCGCAGACTGAGAGGCTGGAAGTAGGCTATGCTGCCCCTGCCCCATAACAAAGACTCTACAGCAAATCACCAGGATGGGGGAAGATTAGCGCAAAGTGGGTGGAGAGTCTCCCTGAAACGTACTGACAGCACTTAAAAACCAATTAGATGGCACGTGCCTGTAGTCCCAGCT	ACTCCCCTGGTGACCCTGAAGAGCACTGCCGCAGACTGAGAGGCTGGAAGTAGGCTATGCTGCCCCTGCCCCATAACAAAGACTCTACAGCAAATCACCTGGATGGGGGAAGATTAGCGCAAAGTGGGTGGAGAGTCTCCCTGAAACGTACTGACAGCACTTAAAAACCAATTAGATGGCACGTGCCTGTAGTCCCAGCT
chr14:93501026:A:G	GAGCTGCCTGGGGGCCCCTGGGACCTCCCACATCCTGCATGAAGGTGGGGACTCAGTGAAAGCCTATGGCTAAGTGGGCACATAATGACCCACCAAGCAAGGGAGAAGCAGACACTGAGATGGAAGCGGCAGCTGTGCCCACTGAGGGAGGGTGAAGAAGCCAGTTTAGCAGCGGAGAAGGCTGGCATGGCCCCAGCACA	GAGCTGCCTGGGGGCCCCTGGGACCTCCCACATCCTGCATGAAGGTGGGGACTCAGTGAAAGCCTATGGCTAAGTGGGCACATAATGACCCACCAAGCAGGGGAGAAGCAGACACTGAGATGGAAGCGGCAGCTGTGCCCACTGAGGGAGGGTGAAGAAGCCAGTTTAGCAGCGGAGAAGGCTGGCATGGCCCCAGCACA
chr14:93507029:C:G	CGTGCCTTGAGGCTTCCTGCACGCAGTCCCTCCTCTTCCTCAGGACCTGGTGAGCTCCCAGCCTTCTCTGAAGGGCCCATTCAATGCCCCCCTCTCCCCCCCGCAGGAGGCTGCCCAGCACTCCCTGAGCAGGAAGTAGCTCTGTGCCCCCTCTGGGTCACTGCCATTCTCTTTCTCTGGTGACTGCCTCCCTCTGGGTG	CGTGCCTTGAGGCTTCCTGCACGCAGTCCCTCCTCTTCCTCAGGACCTGGTGAGCTCCCAGCCTTCTCTGAAGGGCCCATTCAATGCCCCCCTCTCCCCGCCGCAGGAGGCTGCCCAGCACTCCCTGAGCAGGAAGTAGCTCTGTGCCCCCTCTGGGTCACTGCCATTCTCTTTCTCTGGTGACTGCCTCCCTCTGGGTG
chr14:93549241:C:T	ATGCTGGAGGACACCATTGCTTCTATGTGGCGAGAATCCAGATGAGCCAGAGGCCAACCAGGAGAAAGGGCCAAGAGGGCTCCAGGAGGGCAAATTCCCCGGCCAGACCCGGCCGCAGTGGGGCTCGTCCTCTCTAGACCTTCAGCTGCAGATTTCTGCTCAAGCCAGCTAAAGCTTTCTGTCGCTGGCCGCTGAGCAGC	ATGCTGGAGGACACCATTGCTTCTATGTGGCGAGAATCCAGATGAGCCAGAGGCCAACCAGGAGAAAGGGCCAAGAGGGCTCCAGGAGGGCAAATTCCCTGGCCAGACCCGGCCGCAGTGGGGCTCGTCCTCTCTAGACCTTCAGCTGCAGATTTCTGCTCAAGCCAGCTAAAGCTTTCTGTCGCTGGCCGCTGAGCAGC
chr14:93505385:T:C	ATAAGATACTCTAATACCGTTCCTAAAACCTGTGACCTATTTCTTGCTCAGTTTTTCTCTGAACTGAGCCCCAAAAGATGTCCCAAGTTGGGAGTTAAGTTCCCTTTGCTACCACCGCCGACCTTGCTGCCATGGCTACAGCGTCCGCCTGCATACGCCCAGCTCTCACGGGGGTGCTGCCAAACTCAAGAGCCCACCAC	ATAAGATACTCTAATACCGTTCCTAAAACCTGTGACCTATTTCTTGCTCAGTTTTTCTCTGAACTGAGCCCCAAAAGATGTCCCAAGTTGGGAGTTAAGCTCCCTTTGCTACCACCGCCGACCTTGCTGCCATGGCTACAGCGTCCGCCTGCATACGCCCAGCTCTCACGGGGGTGCTGCCAAACTCAAGAGCCCACCAC
chr15:40397191:C:G	CCGGAGACAGCCCCAGGCAAGACCTCTAGACCAGCGCTCCACACTTACCCAGTGCACGCGTTAGAACCACCGCTAGGGGCGCCAGTCCGCCGGGCTCCTCGCTCCTTTCCCTCTTCCCCGCCTGCCCGCCTTATCCAACTTCTCAGACTCCCGCCAGAACTGCTTTGCCAGAACTGCCCTAAGGGGCAGTTCCCTCTGGG	CCGGAGACAGCCCCAGGCAAGACCTCTAGACCAGCGCTCCACACTTACCCAGTGCACGCGTTAGAACCACCGCTAGGGGCGCCAGTCCGCCGGGCTCCTGGCTCCTTTCCCTCTTCCCCGCCTGCCCGCCTTATCCAACTTCTCAGACTCCCGCCAGAACTGCTTTGCCAGAACTGCCCTAAGGGGCAGTTCCCTCTGGG
chr15:49690459:T:C	CCAATGGAAAACAAAAAAAGGCAGGGGTTGCAATCCCAGTCTCTGATACAACAGACTTTAAACCAACAAAGATCAAGAGAGACAAAGAAGGCCATTACATAATGGTAAAGGGATCAATTCAACAAGAAGAGCTAACTATCCTAAATATATATGCACCCAATACAGGAGCACCAAGATTCATAAAGCAAGTCCTGAGTGAC	CCAATGGAAAACAAAAAAAGGCAGGGGTTGCAATCCCAGTCTCTGATACAACAGACTTTAAACCAACAAAGATCAAGAGAGACAAAGAAGGCCATTACACAATGGTAAAGGGATCAATTCAACAAGAAGAGCTAACTATCCTAAATATATATGCACCCAATACAGGAGCACCAAGATTCATAAAGCAAGTCCTGAGTGAC
chr15:49703158:A:T	GATTGAAAAAATGATAAACAAGTAGAAAATTAATATAAGAATGACCTAATGAGTTTTCTAGAAACCTGAAGCATGGGAATGACAGAAAAAGCATTTGAGAGTGTGTGTGTGTGTGTGTGTATGTGTGTGTGTGTATCTGTGTGTGGGGGGGGTGGGCAGGGAGAGAGGGAGTGAAAGTAAGCAAATGAGAGAGGGAGCTA	GATTGAAAAAATGATAAACAAGTAGAAAATTAATATAAGAATGACCTAATGAGTTTTCTAGAAACCTGAAGCATGGGAATGACAGAAAAAGCATTTGAGTGTGTGTGTGTGTGTGTGTGTATGTGTGTGTGTGTATCTGTGTGTGGGGGGGGTGGGCAGGGAGAGAGGGAGTGAAAGTAAGCAAATGAGAGAGGGAGCTA
chr15:49460915:T:TA	AGACGGGAGAATCGTTTGAACCTGGGAGGTGGAGGTTGTAGTGAACAGAGATCATGCCATTGCACTCCAGCCTGGGCAACAAAGAGCGAAACTCCATCTAAAAAAAAAAAAAAAGATTCTGTTCTTTTCTGTATTTACTGATGTCCCTAAACATTTTACATTTTTTTTTAAAATTTAGGTTATCTCCCTATTAAAACTA	AGACGGGAGAATCGTTTGAACCTGGGAGGTGGAGGTTGTAGTGAACAGAGATCATGCCATTGCACTCCAGCCTGGGCAACAAAGAGCGAAACTCCATCTAAAAAAAAAAAAAAAAGATTCTGTTCTTTTCTGTATTTACTGATGTCCCTAAACATTTTACATTTTTTTTTAAAATTTAGGTTATCTCCCTATTAAAACTA
chr15:49706145:A:T	TACCTTTATCTAGAATGCTCTACCTCCACTTCTGATTTCTTCTCATGTATCAGATCTGAGCTTAAATAGCAATTCTACAGAAAGACATTTTGTAATGAGATTTGAAACATCCTTCTCCTTTCTGTGTTAAATGATACCATAGTAACCTATTTATTTCCTCCTGAAATAGCCATCAGAGTTATTTTTAATATCTATTATCC	TACCTTTATCTAGAATGCTCTACCTCCACTTCTGATTTCTTCTCATGTATCAGATCTGAGCTTAAATAGCAATTCTACAGAAAGACATTTTGTAATGAGTTTTGAAACATCCTTCTCCTTTCTGTGTTAAATGATACCATAGTAACCTATTTATTTCCTCCTGAAATAGCCATCAGAGTTATTTTTAATATCTATTATCC
chr15:49720739:T:G	CCACTTTTGTTGTCAGAACTCTCCCCATGGGGACAAGATCAGAGGGTGAATTTAGATTACTGCTGCACCAGGCAGTCCAACAGCAGACAGAGGCTATCATTCTGCACCTGACAGAAATAACACTGCTCTTTAAGCTGAGTATTGAGGTGCCGAGTGAGAGAAAGCAGCAGTGCACTGGGCACTCAGTGACCGCCTTGAGA	CCACTTTTGTTGTCAGAACTCTCCCCATGGGGACAAGATCAGAGGGTGAATTTAGATTACTGCTGCACCAGGCAGTCCAACAGCAGACAGAGGCTATCAGTCTGCACCTGACAGAAATAACACTGCTCTTTAAGCTGAGTATTGAGGTGCCGAGTGAGAGAAAGCAGCAGTGCACTGGGCACTCAGTGACCGCCTTGAGA
chr15:49711731:T:C	CTCAACCTTTCCTTTCCAATATCTTTTTGAAAATATGAAGAACAGAAAAAAATGGGATAAATGAACACAGTTTAATATTTCATAAGCCCATTCTGCCAATAGGAATTAAGTTTTGACCAGAACAGAGGCAGAGTAAAATTCTGATCATGTCACTCTTCTGCTTACCATATTATAATGGCTTCCTATTGCTCCTGGAATAC	CTCAACCTTTCCTTTCCAATATCTTTTTGAAAATATGAAGAACAGAAAAAAATGGGATAAATGAACACAGTTTAATATTTCATAAGCCCATTCTGCCAACAGGAATTAAGTTTTGACCAGAACAGAGGCAGAGTAAAATTCTGATCATGTCACTCTTCTGCTTACCATATTATAATGGCTTCCTATTGCTCCTGGAATAC
chr15:71665824:T:C	GGGTGCCGAGTTCTCTGGCTTTCTCCTAACTTGAACTTACATGACTCCTATTTTAGGGTCTAATACACAGGATATCCCGGTGGCTGAAACAAAGACATTTTGGAGGTGCTTATGACTCAAATAGCAAATCATCATTGAAACACATTGACATACCTCAAACCCAACTATATTTTTGGGATCTTTTCTGGATCCATAAGATC	GGGTGCCGAGTTCTCTGGCTTTCTCCTAACTTGAACTTACATGACTCCTATTTTAGGGTCTAATACACAGGATATCCCGGTGGCTGAAACAAAGACATTCTGGAGGTGCTTATGACTCAAATAGCAAATCATCATTGAAACACATTGACATACCTCAAACCCAACTATATTTTTGGGATCTTTTCTGGATCCATAAGATC
chr15:71821644:CT:C	TGCCCACCATCTGAGTTTTACCCTAGCAAGAAATAAGCTCTTCATGTTAAGCCATGGAGGAGTTGTCAAGGTTCATCTGTTATAGCAGCTAGCTTTGCCTTAACGAATAAACTTGATGAAACAGGAGGTGAGTTTTTTAAACTTTCCCCTTTTATGATAGCACTGACATTCTTCTGAACATTTTCTATGTTGTTACTGTG	TGCCCACCATCTGAGTTTTACCCTAGCAAGAAATAAGCTCTTCATGTTAAGCCATGGAGGAGTTGTCAAGGTTCATCTGTTATAGCAGCTAGCTTTGCCTAACGAATAAACTTGATGAAACAGGAGGTGAGTTTTTTAAACTTTCCCCTTTTATGATAGCACTGACATTCTTCTGAACATTTTCTATGTTGTTACTGTG
chr15:71804587:C:T	CTAATGTGTTCTTCTTTGGTGTGGAGGTTCCGATGATGTCTGCACAGGCCTGGGCAGCAACTTCCAATGTTTTGAGGGTTAATGCAAATCTGTGAAATACGAAACCTCCAGTGTAGCTCACAGGTTTTCTCAAAAATGCTAGCAAATTACCCTTAATTTTGCTCACTGTACAGCTTTATTAGGAGTACTGGTTGACTCCC	CTAATGTGTTCTTCTTTGGTGTGGAGGTTCCGATGATGTCTGCACAGGCCTGGGCAGCAACTTCCAATGTTTTGAGGGTTAATGCAAATCTGTGAAATATGAAACCTCCAGTGTAGCTCACAGGTTTTCTCAAAAATGCTAGCAAATTACCCTTAATTTTGCTCACTGTACAGCTTTATTAGGAGTACTGGTTGACTCCC
chr15:71905556:C:G	ATAAGCAGAGGTGGTGAAAAGCAGCCTCTCCCAAAGCATGTTTCAGAACCTCAAACCCTGTGAGTCTTGCATGGGAAGAGTTTTATATGGAAGTAAATTCAAGAAATGCCGTGTATTATGTGCCCCTCTTGGAGATTCATAAGGCTCGCTGGCATAGTAAAGCCTCTAGGATATCTTGCACTAAGGAAACTTGGTTAATT	ATAAGCAGAGGTGGTGAAAAGCAGCCTCTCCCAAAGCATGTTTCAGAACCTCAAACCCTGTGAGTCTTGCATGGGAAGAGTTTTATATGGAAGTAAATTGAAGAAATGCCGTGTATTATGTGCCCCTCTTGGAGATTCATAAGGCTCGCTGGCATAGTAAAGCCTCTAGGATATCTTGCACTAAGGAAACTTGGTTAATT
chr15:71803450:C:T	TGAGCTTATGTTTGGTGATGTGATAAAGAGATGTTTTGCTGTAAGGGTCAAGGGGAGAAGTCTGAGTACAGAGCAAGATAAAGAAAATGTGGCTTCTGTCTTCAGCAGAGCCAATCAAATGGAAAGGGCACCAAATAATGGGAAACAGAGAGAACAAAGAGGAAGGGGGAAGAGAGTTGGACTGTTTGTGGCCTGTGTGT	TGAGCTTATGTTTGGTGATGTGATAAAGAGATGTTTTGCTGTAAGGGTCAAGGGGAGAAGTCTGAGTACAGAGCAAGATAAAGAAAATGTGGCTTCTGTTTTCAGCAGAGCCAATCAAATGGAAAGGGCACCAAATAATGGGAAACAGAGAGAACAAAGAGGAAGGGGGAAGAGAGTTGGACTGTTTGTGGCCTGTGTGT
chr15:71805006:C:T	ACGGGTTTTTAAGTTTAAGCTAATATTTAACATAGGATAAGGACTACTGGTAAATATTGATTTATCTTCTCTCCTATTCCCCTGGGGGCTTAATCTCGCCGCTCAGAACATTAAACAATTGTTTATTTTTCCACCAGTATTATAAAAACAATACTAGAATTCTTTTCCTTTTTTTTCTTTTTTTTAAGAAATAAAAAGTA	ACGGGTTTTTAAGTTTAAGCTAATATTTAACATAGGATAAGGACTACTGGTAAATATTGATTTATCTTCTCTCCTATTCCCCTGGGGGCTTAATCTCGCTGCTCAGAACATTAAACAATTGTTTATTTTTCCACCAGTATTATAAAAACAATACTAGAATTCTTTTCCTTTTTTTTCTTTTTTTTAAGAAATAAAAAGTA
chr15:71908669:C:G	TCAGAAAATTGGAACTGACCTTCAGTAAAAACCACTAGTATGAAAAAAGGTTTAAAAAGTGAATCTAATTGTGGAATGTCTTAGTAGAAAGGTAGGGTTCTGAGCATAATCCTCTTATGTTTTGCTGGTCAGACTACATCATGTTCCATTCTTAGGTGCTTATTTTAAGAAAGGCCTTCATAAACTAGAACATACCCAAG	TCAGAAAATTGGAACTGACCTTCAGTAAAAACCACTAGTATGAAAAAAGGTTTAAAAAGTGAATCTAATTGTGGAATGTCTTAGTAGAAAGGTAGGGTTGTGAGCATAATCCTCTTATGTTTTGCTGGTCAGACTACATCATGTTCCATTCTTAGGTGCTTATTTTAAGAAAGGCCTTCATAAACTAGAACATACCCAAG
chr15:74232066:A:G	GAAGGGGCCAGAGGGTGACAGAAACAATCCACAGCTTGATTGTGGTGGAAGCCACACGGCTTTATACATTTGTTAGAACTTATCAAACTGTACACCTAAAATCTGTGCATTTCACTGTGTATAGAGTACAGCTCAAAAAGTTTATTTTTATAAAAAGAGTGACAGGAGGAGTCCTGGGAGGGCAAGGAGACCTAGGATCT	GAAGGGGCCAGAGGGTGACAGAAACAATCCACAGCTTGATTGTGGTGGAAGCCACACGGCTTTATACATTTGTTAGAACTTATCAAACTGTACACCTAAGATCTGTGCATTTCACTGTGTATAGAGTACAGCTCAAAAAGTTTATTTTTATAAAAAGAGTGACAGGAGGAGTCCTGGGAGGGCAAGGAGACCTAGGATCT
chr15:71805298:A:G	GACTTGCTTCTTTGCCTGGTCAGGACACAGATTTTTAGCTGCAATAATACTTGAAGGAGTTCTTTTAACTCTAGAAAATGAAAACATACATCTTGGTGCAGGAAGCTCAAAACCCAGTGTTTTACGAATAAGGAAATCAACAGAGATCAGAGCAAAGAAATTGATCCAAAATTTAAGCAAGGGCTCAGGAATGATAATCA	GACTTGCTTCTTTGCCTGGTCAGGACACAGATTTTTAGCTGCAATAATACTTGAAGGAGTTCTTTTAACTCTAGAAAATGAAAACATACATCTTGGTGCGGGAAGCTCAAAACCCAGTGTTTTACGAATAAGGAAATCAACAGAGATCAGAGCAAAGAAATTGATCCAAAATTTAAGCAAGGGCTCAGGAATGATAATCA
chr15:74235500:C:T	CTGATGACCCTGGCCAAGTGCCCCAGCCTCCCAGGACCCTGACCGTTTCATCAGTGAGCCTTGCCTGCCCCGAGGGAGTCAGGAGGGGAGGGGAGCAAGCGGGGGCCCAGCATTTCTGTATACTGTACCTCACTATACAAGGAACTCCACTTTTACTGTGGCACTTCATCTTTATATGAGCCCTGAAGGCATGGGTTACC	CTGATGACCCTGGCCAAGTGCCCCAGCCTCCCAGGACCCTGACCGTTTCATCAGTGAGCCTTGCCTGCCCCGAGGGAGTCAGGAGGGGAGGGGAGCAAGTGGGGGCCCAGCATTTCTGTATACTGTACCTCACTATACAAGGAACTCCACTTTTACTGTGGCACTTCATCTTTATATGAGCCCTGAAGGCATGGGTTACC
chr15:71910069:A:G	GCAGGTGTGGTGCAAAGCTGGTCTTAAAAATACAGATGTTATTACCTCTGGGCCCTAGGGGCCTGGAACAAAATGCAGTGAGCCACCCCCGGAGGTGAAACGATGGTCATAAAATGGTTTCTCCATTCGTGAATTTTGCTGAGCTGCCTCTGCAACATTTAGTGACTATTTAATAACACTAACAGCTCTTTGAGCTAAAT	GCAGGTGTGGTGCAAAGCTGGTCTTAAAAATACAGATGTTATTACCTCTGGGCCCTAGGGGCCTGGAACAAAATGCAGTGAGCCACCCCCGGAGGTGAAGCGATGGTCATAAAATGGTTTCTCCATTCGTGAATTTTGCTGAGCTGCCTCTGCAACATTTAGTGACTATTTAATAACACTAACAGCTCTTTGAGCTAAAT
chr15:74238734:T:C	GGGACAAGGAGTGGGGCTGCAGAACCAGTGGCCAAGGGCTGGGGGTGGGGCTGAGGGGGCCCATGCTGGGTTCTGGTGTCACTGTGCCCCAACCCCCCCTCATCTCCCCCGCCGTCCCTGCAGCACAGCCTATGCCCCTGAGGCCACCGACTACGATGTGCGGGTGCTACTGCGCTTCCCCCAGCGCGTGAAGAACCAGG	GGGACAAGGAGTGGGGCTGCAGAACCAGTGGCCAAGGGCTGGGGGTGGGGCTGAGGGGGCCCATGCTGGGTTCTGGTGTCACTGTGCCCCAACCCCCCCCCATCTCCCCCGCCGTCCCTGCAGCACAGCCTATGCCCCTGAGGCCACCGACTACGATGTGCGGGTGCTACTGCGCTTCCCCCAGCGCGTGAAGAACCAGG
chr15:74223430:C:G	CCTGCTATTACCAACCAGGCCCTCCTCTCCTGGGATCCTCGCCTCAGCTCCTGCCTCCCTGGAGTTTCAGCTTGTCTGAGCTGGGGGTCTTAGTGCCACCTAAGAAGCCCCACAGCCCCAGAAGACCAAAGCTCCCCTCCCAAGGCCTTACCCTCGCACCCCCCGCCTGACTCACCGGCTCTGGCAATCCTGTGAAAGGA	CCTGCTATTACCAACCAGGCCCTCCTCTCCTGGGATCCTCGCCTCAGCTCCTGCCTCCCTGGAGTTTCAGCTTGTCTGAGCTGGGGGTCTTAGTGCCACGTAAGAAGCCCCACAGCCCCAGAAGACCAAAGCTCCCCTCCCAAGGCCTTACCCTCGCACCCCCCGCCTGACTCACCGGCTCTGGCAATCCTGTGAAAGGA
chr15:74223571:T:C	AAGGCCTTACCCTCGCACCCCCCGCCTGACTCACCGGCTCTGGCAATCCTGTGAAAGGAACATGGAACAGGCAGCCCTGGGCATCCTCCCAGGGCATCTTGGATGGCTGTGCTAGCCTTGCCTGACGTGTGTCCTCTATCCCTGACTTCACATGGCCAATCAGAGGCCAGGAGAGAACCGCAGCTGCCTCCTCCCTGGTC	AAGGCCTTACCCTCGCACCCCCCGCCTGACTCACCGGCTCTGGCAATCCTGTGAAAGGAACATGGAACAGGCAGCCCTGGGCATCCTCCCAGGGCATCTCGGATGGCTGTGCTAGCCTTGCCTGACGTGTGTCCTCTATCCCTGACTTCACATGGCCAATCAGAGGCCAGGAGAGAACCGCAGCTGCCTCCTCCCTGGTC
chr15:74222202:T:C	TGCAGTGGCTTTTCTTAGAATGCAAGACCTCAGCATGAGGCTCAGCCTGATGGGCCCCACCTCTGGGCAGAGAAAACTGAGCTCTCAAATGCCACAATATTGGCAGAGGCATGCCTGGGACTTGGCATCTGGGCACCAAGTCAGTGGGTCTTCTAGGGCCTGTCTTTGGGCTGTTAGTTCTTAAGGAAGCCAGTTGATTG	TGCAGTGGCTTTTCTTAGAATGCAAGACCTCAGCATGAGGCTCAGCCTGATGGGCCCCACCTCTGGGCAGAGAAAACTGAGCTCTCAAATGCCACAATACTGGCAGAGGCATGCCTGGGACTTGGCATCTGGGCACCAAGTCAGTGGGTCTTCTAGGGCCTGTCTTTGGGCTGTTAGTTCTTAAGGAAGCCAGTTGATTG
chr15:71797532:CCAT:C	GACATCAACATGACAGTATTGGGATATTCATCTTGATGAATCTTGAGCACAGTCCTTGCCTTTACCTCAACAGATTCCCTTCCTTATGCTCACCTCCCCATCCTTGCAGGATTACACTAGGTAGTACAGAGATTCTTCTCTAAGATGCCCAGAACACTGCATCTTCACATCTTCACTGATACCTTTTCCCACAATTATTC	GACATCAACATGACAGTATTGGGATATTCATCTTGATGAATCTTGAGCACAGTCCTTGCCTTTACCTCAACAGATTCCCTTCCTTATGCTCACCTCCCCCTTGCAGGATTACACTAGGTAGTACAGAGATTCTTCTCTAAGATGCCCAGAACACTGCATCTTCACATCTTCACTGATACCTTTTCCCACAATTATTC
chr15:74226138:G:A	GAAGACTTCCCAGGACAGTGGCTGACATGGGCAGGAGAGGAAAGGGGCAGGGAGGGAGCTGGGGTCCGCCCAGGCGGCCCACACCTCCTTCCAATTGCTGTGCCCAGCATTCCTGCAGAAGAGCAGTCAGGGTTGGGATGCTGGAAAGAGAGGTTTAGACTTGCCCCTCCCCTGGCCCTGACCTAGCCGCCTCATTTCCA	GAAGACTTCCCAGGACAGTGGCTGACATGGGCAGGAGAGGAAAGGGGCAGGGAGGGAGCTGGGGTCCGCCCAGGCGGCCCACACCTCCTTCCAATTGCTATGCCCAGCATTCCTGCAGAAGAGCAGTCAGGGTTGGGATGCTGGAAAGAGAGGTTTAGACTTGCCCCTCCCCTGGCCCTGACCTAGCCGCCTCATTTCCA
chr15:74226708:C:G	CGTTTTATGGAGTATGGGCATTGGCTCACGCACTTGCCAAGGACATACAGGTGCTAGGCCCTGAGCTGGGCGTGGAGAATTTCAGGGGCATCCCAGAACCCTCCCTGGCCTCACTGACGTCTCAGCCTGGCAGTGAGAAAACAGACACCTGGGGTGGAGAGTGGCCCAAGTCCATGTCTGTCTTTGCCAGCTCTCAGCAC	CGTTTTATGGAGTATGGGCATTGGCTCACGCACTTGCCAAGGACATACAGGTGCTAGGCCCTGAGCTGGGCGTGGAGAATTTCAGGGGCATCCCAGAACGCTCCCTGGCCTCACTGACGTCTCAGCCTGGCAGTGAGAAAACAGACACCTGGGGTGGAGAGTGGCCCAAGTCCATGTCTGTCTTTGCCAGCTCTCAGCAC
chr15:74225388:C:A	ATCAGTGTCTGAACAAACAAGTGGAGTCCTAAGCAGCCTCATTCCAGGCAGACTTCCTGTCTCCTCTCTTATCAGCCACTTGCAAGGCACCTTCTCTCTCCCCTGCTCTCAAACTGGACCATCCCTGCAAGAAGAGACAGCTCCTGTTTTCAATAATAAGAATAAGAATATCTGATATTTATTGAACATACACTATGCTA	ATCAGTGTCTGAACAAACAAGTGGAGTCCTAAGCAGCCTCATTCCAGGCAGACTTCCTGTCTCCTCTCTTATCAGCCACTTGCAAGGCACCTTCTCTCTACCCTGCTCTCAAACTGGACCATCCCTGCAAGAAGAGACAGCTCCTGTTTTCAATAATAAGAATAAGAATATCTGATATTTATTGAACATACACTATGCTA
chr15:74226765:G:C	GCCCTGAGCTGGGCGTGGAGAATTTCAGGGGCATCCCAGAACCCTCCCTGGCCTCACTGACGTCTCAGCCTGGCAGTGAGAAAACAGACACCTGGGGTGGAGAGTGGCCCAAGTCCATGTCTGTCTTTGCCAGCTCTCAGCACCCACTGTGCACCTGGGAGACGTGCACCAGAAGCTGAGTACAGGCAAAAGATAATACC	GCCCTGAGCTGGGCGTGGAGAATTTCAGGGGCATCCCAGAACCCTCCCTGGCCTCACTGACGTCTCAGCCTGGCAGTGAGAAAACAGACACCTGGGGTGCAGAGTGGCCCAAGTCCATGTCTGTCTTTGCCAGCTCTCAGCACCCACTGTGCACCTGGGAGACGTGCACCAGAAGCTGAGTACAGGCAAAAGATAATACC
chr15:71662576:C:G	TCATTTTTCATTGTGTCTATTTGATTCTTCTCTCTTTTCTTCTTTATTAGTATTGCTAGTGGTCTATCAATTTTGTTGATCTTTTCAAAAAACCAGCTCCTGGATTCATTGATTTTTGAAGGGTTTTTTATGTCTCTATCTCCTTCAGTTCTGCTCTGATCTTAGTTATTTCTTGCCTTCTGCTAGCTTTTGAATGTGTT	TCATTTTTCATTGTGTCTATTTGATTCTTCTCTCTTTTCTTCTTTATTAGTATTGCTAGTGGTCTATCAATTTTGTTGATCTTTTCAAAAAACCAGCTCGTGGATTCATTGATTTTTGAAGGGTTTTTTATGTCTCTATCTCCTTCAGTTCTGCTCTGATCTTAGTTATTTCTTGCCTTCTGCTAGCTTTTGAATGTGTT
chr15:72023502:G:A	CCCAGAAGGGGTGTGCATACGTGCCAAGTGCGGTAACACTGATTTTTGTGTCAGCAGATGATACACCAGCAGCCAAACCCAGGCGTGCACTACGAGTACGTGATCATGGGGACCAACGCCATCAGCCCCCAGGTGCCACCCCACAGGAGACCAGGTAGAATCCCTTGTCTTGTGGCCGGGGACTCTGGTCATTTCCTTGT	CCCAGAAGGGGTGTGCATACGTGCCAAGTGCGGTAACACTGATTTTTGTGTCAGCAGATGATACACCAGCAGCCAAACCCAGGCGTGCACTACGAGTACATGATCATGGGGACCAACGCCATCAGCCCCCAGGTGCCACCCCACAGGAGACCAGGTAGAATCCCTTGTCTTGTGGCCGGGGACTCTGGTCATTTCCTTGT
chr15:71664828:C:A	TTTTCCCCATCTTTGTGGTTTCATCTACTTTTGGTCTTTGATGATGGTGACGTACAGATGGGGTTTTGGTGTGGATGTCCTTTCTGTTTGTTAGTTTTCCTTCTAACAGTCAGTACCCTCAGCTGCAGGTCTGTTGGAGTTTGCTGGATGTCCACTGCAGACCCTGTTTGCCTGGGTATCAGCAGTGGAGGCTGCAAAAC	TTTTCCCCATCTTTGTGGTTTCATCTACTTTTGGTCTTTGATGATGGTGACGTACAGATGGGGTTTTGGTGTGGATGTCCTTTCTGTTTGTTAGTTTTCATTCTAACAGTCAGTACCCTCAGCTGCAGGTCTGTTGGAGTTTGCTGGATGTCCACTGCAGACCCTGTTTGCCTGGGTATCAGCAGTGGAGGCTGCAAAAC
chr15:74220599:A:G	AGCTTTGGGAGGAGGCTCGCCTTCTGCACTTGGCTTGGGTCATCTGAGGACAAAAGGAAGGAGCCCCTCATCCACCTTCTCCCTCATTTCAATGAGGGCATCTCCTTCCCCCCTTAGAGATGTTCTATGCCAGCTCACAGGGTGAGGCAAGGAGCATCAGAAACCTGAGTCTTCAGGGCCAGAAAGGCCTTAAGGGATGC	AGCTTTGGGAGGAGGCTCGCCTTCTGCACTTGGCTTGGGTCATCTGAGGACAAAAGGAAGGAGCCCCTCATCCACCTTCTCCCTCATTTCAATGAGGGCGTCTCCTTCCCCCCTTAGAGATGTTCTATGCCAGCTCACAGGGTGAGGCAAGGAGCATCAGAAACCTGAGTCTTCAGGGCCAGAAAGGCCTTAAGGGATGC
chr15:71677558:G:A	ATCCAATCCTGGATCCAGTCCAGTTGCTTTCGTGACTTCCGAACCCAATTCAGTTAAAAAAAAATTGCTCATATAAACTAGGAGAGCTCTAGACACAACGCTGTGGAGTTCAGAACTCAAGAGAAAAACTAACCCATGACCTCCAGTTACAAACGAGAGCAGTGAGCACTTTGGGCTCCATGGATACCTCACCTGGTTGC	ATCCAATCCTGGATCCAGTCCAGTTGCTTTCGTGACTTCCGAACCCAATTCAGTTAAAAAAAAATTGCTCATATAAACTAGGAGAGCTCTAGACACAACACTGTGGAGTTCAGAACTCAAGAGAAAAACTAACCCATGACCTCCAGTTACAAACGAGAGCAGTGAGCACTTTGGGCTCCATGGATACCTCACCTGGTTGC
chr15:74221157:C:T	GCAACACGGATCCTGTCTTTATTTGATATTTGGATATTTTGTTCATTACAGATAGTTTTGCATTAATTTTTATTTTAAAAACTATTGTGTTAAATATTACTTATCTCCGTTACTGAGTTTTTTTGGCACCCCCTAAAATTTTGCACCCCGAGGAAAAAAAAAAAAAAACACCTCACTGGCCTCATTCCCCTCACCCTAGT	GCAACACGGATCCTGTCTTTATTTGATATTTGGATATTTTGTTCATTACAGATAGTTTTGCATTAATTTTTATTTTAAAAACTATTGTGTTAAATATTATTTATCTCCGTTACTGAGTTTTTTTGGCACCCCCTAAAATTTTGCACCCCGAGGAAAAAAAAAAAAAAACACCTCACTGGCCTCATTCCCCTCACCCTAGT
chr15:74231857:T:C	CATGGCCATGAGGGTGTGACAGAGGTGGAGCTCAGAGAGGGAGTCACAGGAGGCCCTGGTGATTGTTAGAGATGTAGAACAAAGAAACTTACAAAATAATGGTAAGAGTGATTCCATTTAAGTTCTAGAAAAGGCATAACTAATCTACAGTGATTAGAAGCAGAGCAGTGGCTGCCTGGGGTGGCGGAGGCGGGGAGAGG	CATGGCCATGAGGGTGTGACAGAGGTGGAGCTCAGAGAGGGAGTCACAGGAGGCCCTGGTGATTGTTAGAGATGTAGAACAAAGAAACTTACAAAATAACGGTAAGAGTGATTCCATTTAAGTTCTAGAAAAGGCATAACTAATCTACAGTGATTAGAAGCAGAGCAGTGGCTGCCTGGGGTGGCGGAGGCGGGGAGAGG
chr15:71669397:G:A	CTGTACGAATACTCACCTAGCAGGTGTGTGCAGGGTGATGTGCAGGGAGGGACCAAAAGGAGGTGGCCACAGTTATCTGGGCCTGATGTGGCACTGATTGTGGGAAGAGGAAAGAAATGGACGTGAGAAAGGAATTCTGGAGACACTCCCAGGAGGGAATCAATGTGGCAGGATGGCTGATTTCATGAAGGGGGTAAAGG	CTGTACGAATACTCACCTAGCAGGTGTGTGCAGGGTGATGTGCAGGGAGGGACCAAAAGGAGGTGGCCACAGTTATCTGGGCCTGATGTGGCACTGATTATGGGAAGAGGAAAGAAATGGACGTGAGAAAGGAATTCTGGAGACACTCCCAGGAGGGAATCAATGTGGCAGGATGGCTGATTTCATGAAGGGGGTAAAGG
chr15:71902665:T:C	CCATGGTGGCATTTTGCCCAGTGAGATGTGTCATGCCCACTACAGGCCCCTCCTTTAGAGAGGGCACCTTCTGCCATCTTCATCTCTCCCCTTGGTTTTTATTCATTGTTCCTTCCAGTGCAAGAGGATGTCACATTTCATAGATATATGTGAACCACAGAGACCCACCTTCATCCAGGGAACTGCAATTCTTAGGAAGG	CCATGGTGGCATTTTGCCCAGTGAGATGTGTCATGCCCACTACAGGCCCCTCCTTTAGAGAGGGCACCTTCTGCCATCTTCATCTCTCCCCTTGGTTTTCATTCATTGTTCCTTCCAGTGCAAGAGGATGTCACATTTCATAGATATATGTGAACCACAGAGACCCACCTTCATCCAGGGAACTGCAATTCTTAGGAAGG
chr15:71707852:A:C	TGGGCACATAATATATATTTATAGAGTACATGAGATAATTTGATACAGGCAAACAATATATAATAATCACATCAGAGTAAATGGGGTATCCATCCCCTCAAGCATTTATCCTTTGTGTTACAAATGATCCAGTTATACTGAGTTATTTTAAAATGTACAATTACATTATTATTGACTGTAGTCACCCTGTTGTGCTATCA	TGGGCACATAATATATATTTATAGAGTACATGAGATAATTTGATACAGGCAAACAATATATAATAATCACATCAGAGTAAATGGGGTATCCATCCCCTCCAGCATTTATCCTTTGTGTTACAAATGATCCAGTTATACTGAGTTATTTTAAAATGTACAATTACATTATTATTGACTGTAGTCACCCTGTTGTGCTATCA
chr15:74241506:G:A	GTCACCTAGACAGGGATGCATAGGGAATGACTTTGAGCCTTGGATTTGGGGAGACCAGGTGTTGAATCCTGGCTCAGCTCCTCATTACTGCATTCCCTCGGGCAGGATCCAACCTCTCTGACCCCAAATGCCCCATGCGGGGCCCACCTGGCATAGGCTCTAGCTCTAGGGAAACATCCAATCTTCTGATAAGGGGGATT	GTCACCTAGACAGGGATGCATAGGGAATGACTTTGAGCCTTGGATTTGGGGAGACCAGGTGTTGAATCCTGGCTCAGCTCCTCATTACTGCATTCCCTCAGGCAGGATCCAACCTCTCTGACCCCAAATGCCCCATGCGGGGCCCACCTGGCATAGGCTCTAGCTCTAGGGAAACATCCAATCTTCTGATAAGGGGGATT
chr15:75117912:G:T	GCAGGCAGGAGCTGAACAAGAGCCTTCAGGAGTGTCTGTCCACAGGCAGCCTTCCTCTGGGTCCTGCACCACACACCCCCAGGGCCCTGGGGATTCTGAGGAGGCAGCCTCTCCCTGCCAGCATGCCTGCCTGACCCACCTCAGAGCCTGCTTTGCATCACTGGGAAGCAGGCAGTGTCTTGGGTGGGGGCTTGGTCAGT	GCAGGCAGGAGCTGAACAAGAGCCTTCAGGAGTGTCTGTCCACAGGCAGCCTTCCTCTGGGTCCTGCACCACACACCCCCAGGGCCCTGGGGATTCTGATGAGGCAGCCTCTCCCTGCCAGCATGCCTGCCTGACCCACCTCAGAGCCTGCTTTGCATCACTGGGAAGCAGGCAGTGTCTTGGGTGGGGGCTTGGTCAGT
chr15:71705536:C:G	GCCTCCTAGGTTCAAGGGATTCTCCTGCCTCAACCTCCTGAGTAGCTGGGATTACAGGCTCACGCCACCATGCCCAACTAATTTTTTGTATTTTTAATACAGACGGGGTTTCACCATGTTGGCCAGGCTGGTCTTGAACCCCTGACCTCAAGTGATCCACCTGCCTTGGCCTCCTAAAGTGTTGGGTTTACAGGCGTGAG	GCCTCCTAGGTTCAAGGGATTCTCCTGCCTCAACCTCCTGAGTAGCTGGGATTACAGGCTCACGCCACCATGCCCAACTAATTTTTTGTATTTTTAATAGAGACGGGGTTTCACCATGTTGGCCAGGCTGGTCTTGAACCCCTGACCTCAAGTGATCCACCTGCCTTGGCCTCCTAAAGTGTTGGGTTTACAGGCGTGAG
chr15:75036757:A:T	CAATGAGAATGAACTATAACTATGCCCAACATCATGAATGAGTCTCATAAAAAAAGAATGTTAAGTAACAGAAACCAGAAACCAGACACAAGATTATATACCGCCCACTGAAATGTATACTTAAAATGGTTAAAATGGTAAATTAAAATTTTTTTTAAAATAGAGATGGGGTCTCACTATGTTGCCCAGGCTGGTCTTGA	CAATGAGAATGAACTATAACTATGCCCAACATCATGAATGAGTCTCATAAAAAAAGAATGTTAAGTAACAGAAACCAGAAACCAGACACAAGATTATATTCCGCCCACTGAAATGTATACTTAAAATGGTTAAAATGGTAAATTAAAATTTTTTTTAAAATAGAGATGGGGTCTCACTATGTTGCCCAGGCTGGTCTTGA
chr15:71702235:T:G	AGTATTACCCAGTCAGGTAATCTGATTTTTAGACAGCCTGTTCTAGGCTGTCTATGGCTGAGCACAGCATTAGTCTTGTCTCCAAAACAGTTTTTTTTTTTTTGTTTTTTTTACATACAGTGTGTACTTATCTTGTCTGTTTCTTTTGGATATAGAAATATATCTTGCCTGAAATTTATTTTCATTCTTATTTTGGAAGC	AGTATTACCCAGTCAGGTAATCTGATTTTTAGACAGCCTGTTCTAGGCTGTCTATGGCTGAGCACAGCATTAGTCTTGTCTCCAAAACAGTTTTTTTTTGTTTGTTTTTTTTACATACAGTGTGTACTTATCTTGTCTGTTTCTTTTGGATATAGAAATATATCTTGCCTGAAATTTATTTTCATTCTTATTTTGGAAGC
chr15:78911181:T:C	TCCCCATGGCCACGGCTCGTGGCTTCCAGCACTCACCACCTTCACCAGCTGAGACATGGACACCTCGAAATGGATGATGACTGGGTCAGACACGTTGGCTACAGGCCGGATGATCTCATTGTAATCTTCAAACAGCCGCTCAAATAGACGGTGCTCAGCCTCTGAGGCCCTGGCCACTGTGGGAAGCAGCCCTGTCAGTC	TCCCCATGGCCACGGCTCGTGGCTTCCAGCACTCACCACCTTCACCAGCTGAGACATGGACACCTCGAAATGGATGATGACTGGGTCAGACACGTTGGCCACAGGCCGGATGATCTCATTGTAATCTTCAAACAGCCGCTCAAATAGACGGTGCTCAGCCTCTGAGGCCCTGGCCACTGTGGGAAGCAGCCCTGTCAGTC
chr15:78898723:C:T	TGCCATTGCACTCCAGCCTTGGTAACAAGAGCAAAAAAACAGAAGATGTCTCAAAAAAAAAAAAAAAAATACAAACACAAGTAACTGAATTAACACACACGCAGATAACAGCAACTACAAAAATAGAGCCACCAAGCAGATGAAGCTGACGATAATCTGATATTACAAATTAAATGAAAAGAAACTAAGAAATTTTTCAA	TGCCATTGCACTCCAGCCTTGGTAACAAGAGCAAAAAAACAGAAGATGTCTCAAAAAAAAAAAAAAAAATACAAACACAAGTAACTGAATTAACACACATGCAGATAACAGCAACTACAAAAATAGAGCCACCAAGCAGATGAAGCTGACGATAATCTGATATTACAAATTAAATGAAAAGAAACTAAGAAATTTTTCAA
chr15:77369797:A:G	TGTATATATACATATATACATATATGTGTATGTGTATATATACATATATACATATATGTGTATGTGTATATATACATATATACATATATGTGTATGTGTATATATACATATATACATATATGTGTATGTGTATATATACATATATACATATATGTGTATGTGTATATATACATATATACATATGTGTATGTGTATATATA	TGTATATATACATATATACATATATGTGTATGTGTATATATACATATATACATATATGTGTATGTGTATATATACATATATACATATATGTGTATGTGTGTATATACATATATACATATATGTGTATGTGTATATATACATATATACATATATGTGTATGTGTATATATACATATATACATATGTGTATGTGTATATATA
chr15:77380717:C:G	CATTTAGACTTCTGGATCAGTCAGAGGTTTGGTTCGCAAACAGCAGAAATCAACTCTACTTAAACTAACATGGGAAGGCTACTGGGAGAATCAAACTCTCGGCAGGCAAAATAACCAAGGTTTTATTACAGTTCTGCCTTCTTTCTGTGACTTAGCACTCCTCCCTCAGAAGGTGCAGCCTAACATCTGAAAATATCTTC	CATTTAGACTTCTGGATCAGTCAGAGGTTTGGTTCGCAAACAGCAGAAATCAACTCTACTTAAACTAACATGGGAAGGCTACTGGGAGAATCAAACTCTGGGCAGGCAAAATAACCAAGGTTTTATTACAGTTCTGCCTTCTTTCTGTGACTTAGCACTCCTCCCTCAGAAGGTGCAGCCTAACATCTGAAAATATCTTC
chr15:77359514:T:G	TCCATTCATGAGGGTAGAGCCCTCATGACCCAATCACCTCTTAAAGGCCCCATCTCTCAATACGGCCACATTGGGGATTCAGTTTCAACATGAGTTTTATAAAGGACAAACATTCTAACCATAGCAGGAGTTCCCTATTTCCATTAAGACAAATTTCAGGATTTTAGAAATGATTGTTTCTGCTTTTGGTTTGTGCCTTT	TCCATTCATGAGGGTAGAGCCCTCATGACCCAATCACCTCTTAAAGGCCCCATCTCTCAATACGGCCACATTGGGGATTCAGTTTCAACATGAGTTTTAGAAAGGACAAACATTCTAACCATAGCAGGAGTTCCCTATTTCCATTAAGACAAATTTCAGGATTTTAGAAATGATTGTTTCTGCTTTTGGTTTGTGCCTTT
chr15:77344793:T:A	CTCCGATAGAACTCCTTGGCAAGCTGTGCTTACCTGAATAGCTGCAAATGCCAGTGCGGCCCAGATCACATGCATCATGATTTCTTGTAGCTTCTTCACTACTAGAGCCTCACACCCCTGTAACAAACACAGTCATCCTCGTTAGAAGTGTTCTTTAAAAGTTAAAGCTGCAGATTCACAGGCCACTACCCACTTACAGA	CTCCGATAGAACTCCTTGGCAAGCTGTGCTTACCTGAATAGCTGCAAATGCCAGTGCGGCCCAGATCACATGCATCATGATTTCTTGTAGCTTCTTCACAACTAGAGCCTCACACCCCTGTAACAAACACAGTCATCCTCGTTAGAAGTGTTCTTTAAAAGTTAAAGCTGCAGATTCACAGGCCACTACCCACTTACAGA
chr15:77363451:T:C	GAGCGGCAATGGCGGCGGCGCCTCCTCGCTAGGAACTGCACGGCCTGCGCGGCGCTCCCCGCAGCCCCTGCGCCGTCGCGCAGCCCCGACCCCAGCAAGTGCCTCGCTCCTCCGCGCAGCCGCCGCAGTCCCCTCAGGGCTCCCGCGCCGCTCCCTGGCAACCGAGTCCCGCCCCACGCGGCCGGTAGCTTCAGCCAATC	GAGCGGCAATGGCGGCGGCGCCTCCTCGCTAGGAACTGCACGGCCTGCGCGGCGCTCCCCGCAGCCCCTGCGCCGTCGCGCAGCCCCGACCCCAGCAAGCGCCTCGCTCCTCCGCGCAGCCGCCGCAGTCCCCTCAGGGCTCCCGCGCCGCTCCCTGGCAACCGAGTCCCGCCCCACGCGGCCGGTAGCTTCAGCCAATC
chr15:77368712:T:A	CTCCGAATTTTTATGCATAGTGAACTGAGACATTTTAACAGTTCCTAGAGAAAAGATGACACAAAGAGATGCTGGGGATGGATAATACCTTCCATTTGCTTCGTGTATTACTCTTTACCAATTAAAAAGCCTTAATAGATTCAGGCCTTTAAAGAGGCAGAAAATCATTATGCAAGTTTCTTGGCAGTGAAAATGCATAT	CTCCGAATTTTTATGCATAGTGAACTGAGACATTTTAACAGTTCCTAGAGAAAAGATGACACAAAGAGATGCTGGGGATGGATAATACCTTCCATTTGCATCGTGTATTACTCTTTACCAATTAAAAAGCCTTAATAGATTCAGGCCTTTAAAGAGGCAGAAAATCATTATGCAAGTTTCTTGGCAGTGAAAATGCATAT
chr15:77354847:C:A	CCTACCAACTCTCAAGGAAAAAAGGCCATTCCAAAGACTCCAAATCCTCTTTCAGAAATTAAAGCTACTCTTACCAAGAATTTCTGAAGCTATTAAATACTATCATTTTCTACCTAACAAACTGATCAGCAATAAAGTTAAGGAGTATTCAAAGATGTGTGAGGGTGCAGAGAGAAGGGCCCTCAGATGGGCGGAAGCAC	CCTACCAACTCTCAAGGAAAAAAGGCCATTCCAAAGACTCCAAATCCTCTTTCAGAAATTAAAGCTACTCTTACCAAGAATTTCTGAAGCTATTAAATAATATCATTTTCTACCTAACAAACTGATCAGCAATAAAGTTAAGGAGTATTCAAAGATGTGTGAGGGTGCAGAGAGAAGGGCCCTCAGATGGGCGGAAGCAC
chr15:77369669:A:G	CACATATACATATATGTGTATACGTATATACGTGTATATATACATATATACATATATGTGTATGTGTATATATACATATATACATATATGTGTATGTGTATATATACATATATACATATATGTGTATGTGTATATATACATATATACATATATGTGTATGTGTATATATACATATATACATATATGTGTATGTGTATATA	CACATATACATATATGTGTATACGTATATACGTGTATATATACATATATACATATATGTGTATGTGTATATATACATATATACATATATGTGTATGTGTGTATATACATATATACATATATGTGTATGTGTATATATACATATATACATATATGTGTATGTGTATATATACATATATACATATATGTGTATGTGTATATA
