## Supplemental Table 2 for "Functional dissection of complex and molecular trait variants at single nucleotide resolution" (part 126 of 154)

### Sheet: S2.Variant Oligo Seqs (continued)
Supplementary Table 2 |Variant Oligo Sequences
chr15:77379200:TTTA:T	TTTTATAATATTTGTAGTGTCAACTTTTCTGATTTGTAGGTTGTTTTATTTTCTCATTTCAAGTAACTATTCATGTCTGTACCTAATAGTGTCTTTTTTTATTATTTTTTTTATTTTTTTAGACAGGATCTCACTCTGTCGCCCAGGCTGGAGTGCAGTGATGTGATCTCAGCTCACTGCAACCTCGGTCTCCCAGGGTT	TTTTATAATATTTGTAGTGTCAACTTTTCTGATTTGTAGGTTGTTTTATTTTCTCATTTCAAGTAACTATTCATGTCTGTACCTAATAGTGTCTTTTTTTATTTTTTTTATTTTTTTAGACAGGATCTCACTCTGTCGCCCAGGCTGGAGTGCAGTGATGTGATCTCAGCTCACTGCAACCTCGGTCTCCCAGGGTT
chr15:77380245:G:A	GCTAATTTTTGTATTTTTAGTAGAGATGGGGTTTCTTCATGTTGGCCAGGCTGGTCTCAAACTCCTGACCTCAGGTGATCCACCCGGCTCAGCCTCCCAGAATGCTGGGATTACAGGTGTGAGCTACCGTGCCTGGCCCAAAATAGGTTTTAAAAATTAGATTTTCTTTCAGAATAAATCTGATAAACAAGAAAGCAATC	GCTAATTTTTGTATTTTTAGTAGAGATGGGGTTTCTTCATGTTGGCCAGGCTGGTCTCAAACTCCTGACCTCAGGTGATCCACCCGGCTCAGCCTCCCAAAATGCTGGGATTACAGGTGTGAGCTACCGTGCCTGGCCCAAAATAGGTTTTAAAAATTAGATTTTCTTTCAGAATAAATCTGATAAACAAGAAAGCAATC
chr15:77378955:T:C	CGACTTTACCAGTAAGTCATGAAGCCAAAATAGATTTTTGTAAACTATCACTAATAAAATAACAAATTAGTCAACCATACCACGGCAAGCAGTGAATTATCTTTCCATTCTCTTAATAGAAAATGGCAGCACGAAAGTACTGTCATATGAAAAAGCAGCCAAAAGATATGTAGCAAAAATGAAGGGAAAAAAGATATTAT	CGACTTTACCAGTAAGTCATGAAGCCAAAATAGATTTTTGTAAACTATCACTAATAAAATAACAAATTAGTCAACCATACCACGGCAAGCAGTGAATTACCTTTCCATTCTCTTAATAGAAAATGGCAGCACGAAAGTACTGTCATATGAAAAAGCAGCCAAAAGATATGTAGCAAAAATGAAGGGAAAAAAGATATTAT
chr15:77378440:A:T	AAAAAAAAAAAGAAAAGAAGAAAAAAAAAATCACTGCTTATAGTGAGTGCTTGAGTGTTACAGCAGTTCTACAAGCAACAAGTACTTTTGTGTGTGAAGATAGATGTTTTATGCACTCCAGTATATGGAATCACATCTTGGTGCAACTGATGGATCTTGTCCTGATAAGGTCTGGCAGTTCCGGATGAAATGGCACATGA	AAAAAAAAAAAGAAAAGAAGAAAAAAAAAATCACTGCTTATAGTGAGTGCTTGAGTGTTACAGCAGTTCTACAAGCAACAAGTACTTTTGTGTGTGAAGTTAGATGTTTTATGCACTCCAGTATATGGAATCACATCTTGGTGCAACTGATGGATCTTGTCCTGATAAGGTCTGGCAGTTCCGGATGAAATGGCACATGA
chr15:77377654:C:T	ACATGTTGGATGGTTTGGAATGGCCATGGCATTTTGGGGATCTGGCTAAAGGGAAGTTGAGTTAAAGACATATTTGTTTGGCTTAGTGGGATCTATTTACGTGGCTTACAGTGTAAAGTTATTACTAGCCATTCTGGTTTAGGAATGGTTTCCAGGAATACTCCTCCTGTCCACCAATACTCACCATGCTGACTCACCCG	ACATGTTGGATGGTTTGGAATGGCCATGGCATTTTGGGGATCTGGCTAAAGGGAAGTTGAGTTAAAGACATATTTGTTTGGCTTAGTGGGATCTATTTATGTGGCTTACAGTGTAAAGTTATTACTAGCCATTCTGGTTTAGGAATGGTTTCCAGGAATACTCCTCCTGTCCACCAATACTCACCATGCTGACTCACCCG
chr15:77372676:T:A	ATTTTGGGAGGCCGAGGTGGGTGGATCACCTGAGGTCAGGAGTTCAAGATGAGCCTGACCAACATGGTGAAACCCTGTCTCTACTGAAAATACAAAAATTAGCTGGGTGTGGTGGTGGGCGCCTGTAATCCCAACTACTCAGGAGGCTGAGGCAGGAGAATCTCTTGAATCCAGGAGGAGGAGGTTGCAGTGAGCTGAGA	ATTTTGGGAGGCCGAGGTGGGTGGATCACCTGAGGTCAGGAGTTCAAGATGAGCCTGACCAACATGGTGAAACCCTGTCTCTACTGAAAATACAAAAATAAGCTGGGTGTGGTGGTGGGCGCCTGTAATCCCAACTACTCAGGAGGCTGAGGCAGGAGAATCTCTTGAATCCAGGAGGAGGAGGTTGCAGTGAGCTGAGA
chr15:77378754:G:T	CAATTATGTAGCTCAAAGCAATGTAGTAGCAATTTAAGAATGCATCTGAATTGCTCTCCTTAACGAGCACCATCAATTCAGAGTATTTAAGATTGGTCCGCAACACAAGAAAACTTGAAAACCCTGAAATCTTACAGCTCATTTATAAAAGAAATTTGATAAAGGTTTCCCTCAACTTGACAACAATCCTAAAAATGTAC	CAATTATGTAGCTCAAAGCAATGTAGTAGCAATTTAAGAATGCATCTGAATTGCTCTCCTTAACGAGCACCATCAATTCAGAGTATTTAAGATTGGTCCTCAACACAAGAAAACTTGAAAACCCTGAAATCTTACAGCTCATTTATAAAAGAAATTTGATAAAGGTTTCCCTCAACTTGACAACAATCCTAAAAATGTAC
chr15:77378753:C:T	ACAATTATGTAGCTCAAAGCAATGTAGTAGCAATTTAAGAATGCATCTGAATTGCTCTCCTTAACGAGCACCATCAATTCAGAGTATTTAAGATTGGTCCGCAACACAAGAAAACTTGAAAACCCTGAAATCTTACAGCTCATTTATAAAAGAAATTTGATAAAGGTTTCCCTCAACTTGACAACAATCCTAAAAATGTA	ACAATTATGTAGCTCAAAGCAATGTAGTAGCAATTTAAGAATGCATCTGAATTGCTCTCCTTAACGAGCACCATCAATTCAGAGTATTTAAGATTGGTCTGCAACACAAGAAAACTTGAAAACCCTGAAATCTTACAGCTCATTTATAAAAGAAATTTGATAAAGGTTTCCCTCAACTTGACAACAATCCTAAAAATGTA
chr15:77378335:CAAA:C	GAGGTAGGAGGATCGCTTGAGCCTGACCGTCAAGGCTGTGGTGAGCCATGATAGCACCACTGCACTCCAGTCTGGACAACAGAGAGAGTGCCTGTCTCAAAAAAAAAAAAAAAAGAAAAGAAGAAAAAAAAAATCACTGCTTATAGTGAGTGCTTGAGTGTTACAGCAGTTCTACAAGCAACAAGTACTTTTGTGTGTGA	GAGGTAGGAGGATCGCTTGAGCCTGACCGTCAAGGCTGTGGTGAGCCATGATAGCACCACTGCACTCCAGTCTGGACAACAGAGAGAGTGCCTGTCTCAAAAAAAAAAAAAGAAAAGAAGAAAAAAAAAATCACTGCTTATAGTGAGTGCTTGAGTGTTACAGCAGTTCTACAAGCAACAAGTACTTTTGTGTGTGA
chr15:77372122:C:T	GCTGGAGTGCAATGGTGCGATCTCAGTTCACCGCCACCTCCATCTCCTGGGTTCAAGTGATCCTCCTGCCTCAGCCTCCTGAGTAGCTGGGATTATAGTCATGTGCCACCACACCCAGCTAATTTTGTATTTTTAGTAGAGACAGGGGTTTCACCATGTTGGCCAGGCTGGTGTCGAACTCCCGACCTCAGGTGATCCAC	GCTGGAGTGCAATGGTGCGATCTCAGTTCACCGCCACCTCCATCTCCTGGGTTCAAGTGATCCTCCTGCCTCAGCCTCCTGAGTAGCTGGGATTATAGTTATGTGCCACCACACCCAGCTAATTTTGTATTTTTAGTAGAGACAGGGGTTTCACCATGTTGGCCAGGCTGGTGTCGAACTCCCGACCTCAGGTGATCCAC
chr15:77372008:G:A	ATTGTATAATTATAGCACAATGAATTTGTTTATTCTATAGTTGAGGGACATTTGGATTATTTGCAATGTTTGTTTGTTTGTTTTTTGAGACAGAGTTTCGCTCTTGTTGCCCAGGCTGGAGTGCAATGGTGCGATCTCAGTTCACCGCCACCTCCATCTCCTGGGTTCAAGTGATCCTCCTGCCTCAGCCTCCTGAGTAG	ATTGTATAATTATAGCACAATGAATTTGTTTATTCTATAGTTGAGGGACATTTGGATTATTTGCAATGTTTGTTTGTTTGTTTTTTGAGACAGAGTTTCACTCTTGTTGCCCAGGCTGGAGTGCAATGGTGCGATCTCAGTTCACCGCCACCTCCATCTCCTGGGTTCAAGTGATCCTCCTGCCTCAGCCTCCTGAGTAG
chr15:84295173:C:G	GTCACTTCCTCTCCTCTTCTTCTCTAGCTGCAGAGCTCATGTTCTGAATCACTCCTGACCACGCCATGACTTTAGTGATAAAGATTCTGCTCTGTGGGTCAAGCCAGGGGTGGTCTGAAGCCTTTTATGACTGGGTAGGTAAGTCTGCCTGTTTCTGAGCTTCAGAATACAGAAGCCCCTTTGCCTAGAGATCTGAGTCA	GTCACTTCCTCTCCTCTTCTTCTCTAGCTGCAGAGCTCATGTTCTGAATCACTCCTGACCACGCCATGACTTTAGTGATAAAGATTCTGCTCTGTGGGTGAAGCCAGGGGTGGTCTGAAGCCTTTTATGACTGGGTAGGTAAGTCTGCCTGTTTCTGAGCTTCAGAATACAGAAGCCCCTTTGCCTAGAGATCTGAGTCA
chr15:84541379:C:CACACACACAG	AAATTCTATGCTTTCCTTGCCCTCCTTAGGGCCTTCCTATGTGATTCTCAAGTAGAAAATATACACCACACACACACACACACACACACACACACAGAGTTTTTGTTCTCTTTTAATTACTACTCAGAGAATCTGTATTCTTCTCAAGTCAACTTGGAGGTCCTTGACTGAATAGGAGACATTAATACAA	AAATTCTATGCTTTCCTTGCCCTCCTTAGGGCCTTCCTATGTGATTCTCAAGTAGAAAATATACACCACACACACACACACACACACACACACACACACACACAGAGAGTTTTTGTTCTCTTTTAATTACTACTCAGAGAATCTGTATTCTTCTCAAGTCAACTTGGAGGTCCTTGACTGAATAGGAGACATTAATACAA
chr15:84264404:G:A	GCTGATATTGATCTTGGTCTGCTGGCTGAGGCAGTATTTGTCAGCTCTCTGTAAAGTTACTCCTTGTTTTTTTTTTTTTTTCCTGCATGAAGGCTTTAAGCTATAAATTCAACGTCTTTATAGATAGAAGGCAATTGAGGTTATCTGTTTCTTCCTGAGTGAACTTTAGAAGTTGGTGTCTTTCAAGGAATTTATCCCTT	GCTGATATTGATCTTGGTCTGCTGGCTGAGGCAGTATTTGTCAGCTCTCTGTAAAGTTACTCCTTGTTTTTTTTTTTTTTTCCTGCATGAAGGCTTTAAACTATAAATTCAACGTCTTTATAGATAGAAGGCAATTGAGGTTATCTGTTTCTTCCTGAGTGAACTTTAGAAGTTGGTGTCTTTCAAGGAATTTATCCCTT
chr15:84542372:G:T	GGCACACAACCCCACAGCCACCTAATTATTAATTTTTTTGTAGAGACAGAGTCTCACTATGTTACCCAGGCTGGCCTTGAACTCCTGGGCTCAAGCAACGCTCCTGCCTCAGCCTCCTAAAGAGCTGGGATTAGAGGTGTGAGCCACCATGGCTGGCCACATACTTTTATTATAAAACTCATTTTCCTCATCAAACAGTG	GGCACACAACCCCACAGCCACCTAATTATTAATTTTTTTGTAGAGACAGAGTCTCACTATGTTACCCAGGCTGGCCTTGAACTCCTGGGCTCAAGCAACTCTCCTGCCTCAGCCTCCTAAAGAGCTGGGATTAGAGGTGTGAGCCACCATGGCTGGCCACATACTTTTATTATAAAACTCATTTTCCTCATCAAACAGTG
chr15:84542325:C:G	CTGCAAGTAATCCTCTGGCCTCAGCCTCCCAACTACCTGGAACTACAGGCACACAACCCCACAGCCACCTAATTATTAATTTTTTTGTAGAGACAGAGTCTCACTATGTTACCCAGGCTGGCCTTGAACTCCTGGGCTCAAGCAACGCTCCTGCCTCAGCCTCCTAAAGAGCTGGGATTAGAGGTGTGAGCCACCATGGC	CTGCAAGTAATCCTCTGGCCTCAGCCTCCCAACTACCTGGAACTACAGGCACACAACCCCACAGCCACCTAATTATTAATTTTTTTGTAGAGACAGAGTGTCACTATGTTACCCAGGCTGGCCTTGAACTCCTGGGCTCAAGCAACGCTCCTGCCTCAGCCTCCTAAAGAGCTGGGATTAGAGGTGTGAGCCACCATGGC
chr15:84292025:C:A	CAAACCTTAACCCTTCTCTCATAAGATCGTGCTACTGTTTCAATTATGTATTGCCACATAATGCTGTGTAAAAGCCACCCCCCAAATCAGTGACTTAACCTATAATACATATTTACTCAGCTCACAAGTCTGCAAGTTGGTGATGTAGTCTGGGTAGCTCTTCAGGTCTCAGCTGGGCTCACTCACGGGACTGGGGGATA	CAAACCTTAACCCTTCTCTCATAAGATCGTGCTACTGTTTCAATTATGTATTGCCACATAATGCTGTGTAAAAGCCACCCCCCAAATCAGTGACTTAACATATAATACATATTTACTCAGCTCACAAGTCTGCAAGTTGGTGATGTAGTCTGGGTAGCTCTTCAGGTCTCAGCTGGGCTCACTCACGGGACTGGGGGATA
chr15:84543685:A:G	TTGCCCTGCACTGAAAGTAAAAGGCACTGGTCCAGGTGTCACATGTGAACAAGACGATGTGATCTCCGGAAGCCCGGTAGGCGTTTGTCTTTCTTGTGGACCTTCTCAGCGAGGAAACCTCAGAAACTCCACAGTAGACCTTTTACCACCTCTCATCGACAAGAATTGGGTCACGTGCCCACTCTATACCATCCACCACT	TTGCCCTGCACTGAAAGTAAAAGGCACTGGTCCAGGTGTCACATGTGAACAAGACGATGTGATCTCCGGAAGCCCGGTAGGCGTTTGTCTTTCTTGTGGGCCTTCTCAGCGAGGAAACCTCAGAAACTCCACAGTAGACCTTTTACCACCTCTCATCGACAAGAATTGGGTCACGTGCCCACTCTATACCATCCACCACT
chr15:84265890:C:G	TGAAATACCACAAACTGTGTGGTCTAAAATAACACAATGTATGATCTATTTTATAGTTCTGGAGGTCAGAAGTCCTCAAATCAAGGTGTTCACATTCCACACAGGGTGGAATCTGTTTTCTTGCCTCTCCTGCCTTCTAGAGGCTGCCTGCAGTCCTTGCCTCATTGCCCCTTGCTCCAGCTTCCCAGCTGGTGGCATGA	TGAAATACCACAAACTGTGTGGTCTAAAATAACACAATGTATGATCTATTTTATAGTTCTGGAGGTCAGAAGTCCTCAAATCAAGGTGTTCACATTCCAGACAGGGTGGAATCTGTTTTCTTGCCTCTCCTGCCTTCTAGAGGCTGCCTGCAGTCCTTGCCTCATTGCCCCTTGCTCCAGCTTCCCAGCTGGTGGCATGA
chr15:84547361:A:G	AGGCTGAGGCAGATGAATTGCTTCAACCTGAAAGGTAGAGGTTGCAGTGGGCCAAGATTGCGCCACTGCACTCCAGCCTGGGTGACAGAGTGAGACGCCATTTCAAAAAAAAAAAATAGAATTCATTGTTAATATTAATTATTTTATTGTTTGTTAAAAGGTGTATCCTTTTATATATCACTAGATGTGATTTTAAATTA	AGGCTGAGGCAGATGAATTGCTTCAACCTGAAAGGTAGAGGTTGCAGTGGGCCAAGATTGCGCCACTGCACTCCAGCCTGGGTGACAGAGTGAGACGCCGTTTCAAAAAAAAAAAATAGAATTCATTGTTAATATTAATTATTTTATTGTTTGTTAAAAGGTGTATCCTTTTATATATCACTAGATGTGATTTTAAATTA
chr15:84549663:A:AT	CCAGGGTTGCAGGAGGTGGTAATGGTGTACTTAAGTTTTTATATTTTCATCAGTTAATACCAATATCTGGATTTCCTGTCATTATGTTTATAATATCTATTTTTTTTCACTTTTTTGGGTTGTCATTAAATTTTGTTTTTTCTATTCTTGGTTATTTTTAAAGTTTGTGCTGTATATTGTGGAAGAAAGGTTGTGGATA	CCAGGGTTGCAGGAGGTGGTAATGGTGTACTTAAGTTTTTATATTTTCATCAGTTAATACCAATATCTGGATTTCCTGTCATTATGTTTATAATATCTATTTTTTTTTCACTTTTTTGGGTTGTCATTAAATTTTGTTTTTTCTATTCTTGGTTATTTTTAAAGTTTGTGCTGTATATTGTGGAAGAAAGGTTGTGGATA
chr15:84293342:G:A	GACAAATATTAACATCAAGGTGAGTTGCAGAGGGCAGAAGCAGGACCATTAAAGAGATGTCAGAGCATAGAGTCAGGGGACTGATTGAGGACAAGTACAGTGAAGTGGGTCTAGTGTTTTAAGATGCTGAATTACTGGGCCTTTGACATAAAGATTCCTCTCTGCTTCAGAGGTAAGCCAAGGGCAGGGGTCTAGGAATA	GACAAATATTAACATCAAGGTGAGTTGCAGAGGGCAGAAGCAGGACCATTAAAGAGATGTCAGAGCATAGAGTCAGGGGACTGATTGAGGACAAGTACAATGAAGTGGGTCTAGTGTTTTAAGATGCTGAATTACTGGGCCTTTGACATAAAGATTCCTCTCTGCTTCAGAGGTAAGCCAAGGGCAGGGGTCTAGGAATA
chr15:84550480:G:A	TGGATCACCTGCTGTCAGGAGTTTGAGACCAGCCTAGCTGACATGGAGAAACTGCATCTCTACTAAAAATACAAAAACTAGCTAGGCATGATAGTGTGCGCCTGTAATCACAGCTACTCAGGAGGCTGAGGCAAGAGAATCCCTTGAACCTGGGAGGCGAAGGTTGCAGTGAGCTGAGATCGCACCACTGTTCTCCAGCC	TGGATCACCTGCTGTCAGGAGTTTGAGACCAGCCTAGCTGACATGGAGAAACTGCATCTCTACTAAAAATACAAAAACTAGCTAGGCATGATAGTGTGCACCTGTAATCACAGCTACTCAGGAGGCTGAGGCAAGAGAATCCCTTGAACCTGGGAGGCGAAGGTTGCAGTGAGCTGAGATCGCACCACTGTTCTCCAGCC
chr15:84550867:C:T	CATGGTGGCGGGCACCTGTAGTCTCAGCTACTTGGGAGGCTGAGACAGGAGAATGGTGTGAACCCGGGAGGCAGAGCTTGTAGTGAGCCGAGATCGCGCCACTGCACTCCAGCCTGGGCGACAGAGCGAGACTCTGTGTCAAAAAAAGAAAGAAAGAAAGAAAAAAGACAGAAAAAGAAAAAGGAAAATTTTAGGCAGCA	CATGGTGGCGGGCACCTGTAGTCTCAGCTACTTGGGAGGCTGAGACAGGAGAATGGTGTGAACCCGGGAGGCAGAGCTTGTAGTGAGCCGAGATCGCGCTACTGCACTCCAGCCTGGGCGACAGAGCGAGACTCTGTGTCAAAAAAAGAAAGAAAGAAAGAAAAAAGACAGAAAAAGAAAAAGGAAAATTTTAGGCAGCA
chr15:84289844:A:G	TTAAACCTCATGAACCCACCCCTGCTAGCCTCAGACTTTTCTTAATGCAGCTTTCTCACCTCTCTCAACTCTGGATTAGGCTTTGGCTTCAGGTAATGCAGCTGGTTGATCATCAGACCACTCAAACTTTCTTCATATCAGCAAGAAATCTGCTTCACTTTCTTATCATTCATGTATTCACTGGAGCAGCACTTTTAATT	TTAAACCTCATGAACCCACCCCTGCTAGCCTCAGACTTTTCTTAATGCAGCTTTCTCACCTCTCTCAACTCTGGATTAGGCTTTGGCTTCAGGTAATGCGGCTGGTTGATCATCAGACCACTCAAACTTTCTTCATATCAGCAAGAAATCTGCTTCACTTTCTTATCATTCATGTATTCACTGGAGCAGCACTTTTAATT
chr15:84287234:A:ATTG	CCAACTTAATGACTTTTGTATGTGTGCTCTCTTTATAATGTATTTTATATCACTTTAATTTGTATAAATGATTTTCTTGTCCTTGCTACATGAAAATATTTTCTTTTTTGCTTCCTGTCCTAAAAGTCATTGGTTAAATGTATTTGCTTCCTGTGGCTAAAAATAAGTCTCACCCATTGCAGTTATGTCAACGAATG	CCAACTTAATGACTTTTGTATGTGTGCTCTCTTTATAATGTATTTTATATCACTTTAATTTGTATAAATGATTTTCTTGTCCTTGCTACATGAAAATATTGTTTTCTTTTTTGCTTCCTGTCCTAAAAGTCATTGGTTAAATGTATTTGCTTCCTGTGGCTAAAAATAAGTCTCACCCATTGCAGTTATGTCAACGAATG
chr15:84538711:G:C	GAAAACCCAAGGCAGAAAGTTAGAGAAAAATACGGGGCCAGAAACGCAGGTGCCCCAGAACCTAGCTGTATATACATTTTTTGTTGCCTCTCTCAACATGAAACCAGATCTACTAAGTGTGGTGACACTTAGAAAATAAAAGAAAGAAAAGAAAGAGGGAGGAAAGACAGAAATTTAAATAAAGTACAAATGTTTTTTTG	GAAAACCCAAGGCAGAAAGTTAGAGAAAAATACGGGGCCAGAAACGCAGGTGCCCCAGAACCTAGCTGTATATACATTTTTTGTTGCCTCTCTCAACATCAAACCAGATCTACTAAGTGTGGTGACACTTAGAAAATAAAAGAAAGAAAAGAAAGAGGGAGGAAAGACAGAAATTTAAATAAAGTACAAATGTTTTTTTG
chr15:84545192:AT:A	TATATAAATTTTTATTTACTTCTTTTATCTTTGTATGGGTTTATTTTGGTATTATATTTTCAGCTGCTAGAGCTGAATTCTTAATTCATTCTATTTTCATTTTTTTTCTCCATTAAATGTATTTAGGGCTATCAGTTTGCCTATACAGAAGTTCTCAATTTTACTGTAATGTAGTTTATCAGCCTTTAACTTTATACTTA	TATATAAATTTTTATTTACTTCTTTTATCTTTGTATGGGTTTATTTTGGTATTATATTTTCAGCTGCTAGAGCTGAATTCTTAATTCATTCTATTTTCATTTTTTTCTCCATTAAATGTATTTAGGGCTATCAGTTTGCCTATACAGAAGTTCTCAATTTTACTGTAATGTAGTTTATCAGCCTTTAACTTTATACTTA
chr15:84546412:T:A	AGATTATCTTTGCTTTTCTTGACACTGCATTTTTATATCATTGAAATCAGCTTGTCTGTTTTTAAAAATCTGCTGGATTTTGATTGGAATTGCATTGGATCTGTATGTCAATTTAAGGAAAATTGACATTTTCCAATACTAAGTCTTTTAAGTCATAAATATGCCATATCCATACATTTTTTAGTTCTTTTAAAATTTCT	AGATTATCTTTGCTTTTCTTGACACTGCATTTTTATATCATTGAAATCAGCTTGTCTGTTTTTAAAAATCTGCTGGATTTTGATTGGAATTGCATTGGAACTGTATGTCAATTTAAGGAAAATTGACATTTTCCAATACTAAGTCTTTTAAGTCATAAATATGCCATATCCATACATTTTTTAGTTCTTTTAAAATTTCT
chr15:84538645:G:A	GTTTTAGAATAGAGCTGGACCTGAGAGATTGTCTGCTCTGACTCCTCATTTTAGGTATGAGGCAATGAAAACCCAAGGCAGAAAGTTAGAGAAAAATACGGGGCCAGAAACGCAGGTGCCCCAGAACCTAGCTGTATATACATTTTTTGTTGCCTCTCTCAACATGAAACCAGATCTACTAAGTGTGGTGACACTTAGAA	GTTTTAGAATAGAGCTGGACCTGAGAGATTGTCTGCTCTGACTCCTCATTTTAGGTATGAGGCAATGAAAACCCAAGGCAGAAAGTTAGAGAAAAATACAGGGCCAGAAACGCAGGTGCCCCAGAACCTAGCTGTATATACATTTTTTGTTGCCTCTCTCAACATGAAACCAGATCTACTAAGTGTGGTGACACTTAGAA
chr15:84538032:A:G	TCTTAATATTGCCTTAATGCTCTTATTGCTTATCATTTTTTTTTCTCATGGACTTTAGAGACATCCATTGTAGGGCCCATTTACTATCTCTAGTTCCCCATTTCATTTTTACTGACAACTCACTTTATAACACTCAGTTTTATATCTTCATTGGAACTAGGAAATGAATTTAATCTCACACTTTCCAAAAATCTATTGCG	TCTTAATATTGCCTTAATGCTCTTATTGCTTATCATTTTTTTTTCTCATGGACTTTAGAGACATCCATTGTAGGGCCCATTTACTATCTCTAGTTCCCCGTTTCATTTTTACTGACAACTCACTTTATAACACTCAGTTTTATATCTTCATTGGAACTAGGAAATGAATTTAATCTCACACTTTCCAAAAATCTATTGCG
chr15:84551711:A:G	TTTTTGTTTTATTTTTTAAAATGTCTAGAACTCAATGAGCATTTTGAAACAGAGACTTCTGTCTTTCTTAAAATCTAGGAAATTCTAAGCAATTATATCATTAAATATTGTCTCTTCATCATTCTATTTGTCTATTATCTCTATTTTTTAAAGAAATATAGCAGATTTATTGATATTCCTTATTAAAATTCCCTTTAAAA	TTTTTGTTTTATTTTTTAAAATGTCTAGAACTCAATGAGCATTTTGAAACAGAGACTTCTGTCTTTCTTAAAATCTAGGAAATTCTAAGCAATTATATCGTTAAATATTGTCTCTTCATCATTCTATTTGTCTATTATCTCTATTTTTTAAAGAAATATAGCAGATTTATTGATATTCCTTATTAAAATTCCCTTTAAAA
chr15:84546413:C:A	GATTATCTTTGCTTTTCTTGACACTGCATTTTTATATCATTGAAATCAGCTTGTCTGTTTTTAAAAATCTGCTGGATTTTGATTGGAATTGCATTGGATCTGTATGTCAATTTAAGGAAAATTGACATTTTCCAATACTAAGTCTTTTAAGTCATAAATATGCCATATCCATACATTTTTTAGTTCTTTTAAAATTTCTC	GATTATCTTTGCTTTTCTTGACACTGCATTTTTATATCATTGAAATCAGCTTGTCTGTTTTTAAAAATCTGCTGGATTTTGATTGGAATTGCATTGGATATGTATGTCAATTTAAGGAAAATTGACATTTTCCAATACTAAGTCTTTTAAGTCATAAATATGCCATATCCATACATTTTTTAGTTCTTTTAAAATTTCTC
chr15:84552272:CT:C	CTCAGCTTCCCAAAGTGCTGGGATTACAGGCATCAGCCACCACGCCTGGCCCACCATATTTATTTTTATTGTTAAAATTTTTTATCCCAATTTTATTTCTTTTTTTTTTTTCAATTGCATTTTTTAGAGATTTTTCTTTTTCATGTTTTTTTGAGACAGAGTCTTGCTTTGTTTCCCAGACTGGAGTGCAGTGGCGTGAT	CTCAGCTTCCCAAAGTGCTGGGATTACAGGCATCAGCCACCACGCCTGGCCCACCATATTTATTTTTATTGTTAAAATTTTTTATCCCAATTTTATTTCTTTTTTTTTTTCAATTGCATTTTTTAGAGATTTTTCTTTTTCATGTTTTTTTGAGACAGAGTCTTGCTTTGTTTCCCAGACTGGAGTGCAGTGGCGTGAT
chr15:84535704:A:G	ACTGGCACTCGTCCAAGAACAGGGCTCAGAAATGTTCCCATTTCTCCAAGAGTGACAAATCTGTTGCTTGGACTATTTCCCTTTCTGAACAATCTCACAATTGGCAGTAGAAGTATTTCTGAAAGTTATCCTTCTTTGCTGATGAATAGAACTGGCTTCATTTACTAAGGACTTAGTTAACATTTCTGAATATCTAAATA	ACTGGCACTCGTCCAAGAACAGGGCTCAGAAATGTTCCCATTTCTCCAAGAGTGACAAATCTGTTGCTTGGACTATTTCCCTTTCTGAACAATCTCACAGTTGGCAGTAGAAGTATTTCTGAAAGTTATCCTTCTTTGCTGATGAATAGAACTGGCTTCATTTACTAAGGACTTAGTTAACATTTCTGAATATCTAAATA
chr15:84502549:C:T	AGTCAGTTCAACAGATGATTCATGCTTAGATGGCTTAGTACGGGGATTAAAACTCAGATGTCTACATACTGCCCCAGAGAGAAACTGCCCAGATGTAGTCACATTGGCTGGTGACTGTAGTGGTGAACTGGAGGATACATGCTCATTGTGAAGGGAGCAACTATGTATAAACATGTCGGAAGTTTTGTTTTGTTTTGTTT	AGTCAGTTCAACAGATGATTCATGCTTAGATGGCTTAGTACGGGGATTAAAACTCAGATGTCTACATACTGCCCCAGAGAGAAACTGCCCAGATGTAGTTACATTGGCTGGTGACTGTAGTGGTGAACTGGAGGATACATGCTCATTGTGAAGGGAGCAACTATGTATAAACATGTCGGAAGTTTTGTTTTGTTTTGTTT
chr15:84522559:G:A	TTTTACTTAGGAATTTGGTATCAAATAGATGTTAATGACATTGGAATGTAGTTTTATCTCCAAAATTGTACTGTGTAAAATTTTCAAGCATACATAAAAGTTGATAAAATAACACAATTCACTACTGTACATTTTTTCAACTAGATTCACTAATTACTTATATTTTGCTACATTGGTTCATTATCCCTATCACTCTATCT	TTTTACTTAGGAATTTGGTATCAAATAGATGTTAATGACATTGGAATGTAGTTTTATCTCCAAAATTGTACTGTGTAAAATTTTCAAGCATACATAAAAATTGATAAAATAACACAATTCACTACTGTACATTTTTTCAACTAGATTCACTAATTACTTATATTTTGCTACATTGGTTCATTATCCCTATCACTCTATCT
chr15:84533316:C:T	AAATCAATAAACGTAATCCAGCATATAAATAGAACCAAAGACAAAAACCACATGATTATCTCAATAGATGCAGAAAAAGCCTTTGACAAAATTCAACAACGCTTCATGCTAAAAACTCTCAATAAATTAGGTATTGATGGAACGTATCTCAAAATAATAAGAGCTATCTATGACAAACCCACAGCCAATATCATACTGAA	AAATCAATAAACGTAATCCAGCATATAAATAGAACCAAAGACAAAAACCACATGATTATCTCAATAGATGCAGAAAAAGCCTTTGACAAAATTCAACAATGCTTCATGCTAAAAACTCTCAATAAATTAGGTATTGATGGAACGTATCTCAAAATAATAAGAGCTATCTATGACAAACCCACAGCCAATATCATACTGAA
chr15:84270943:C:T	TGCCATCTTCATCATATGGCTTCCTAGTTGTTGCCACTCCAGCCAGCAGGAAGGGGAGAAAGAACAAACATTTAGGTTAGATATTTCCTCTTACACCCGCAAGGTGGAAATGACACACACATTCCAGGGATGAGCGCTCAAACAGCCACACCTAGTAGCAAAGCAACTTGGGAAGTACAACCTCTAGCTAGGCAGCTGCT	TGCCATCTTCATCATATGGCTTCCTAGTTGTTGCCACTCCAGCCAGCAGGAAGGGGAGAAAGAACAAACATTTAGGTTAGATATTTCCTCTTACACCCGTAAGGTGGAAATGACACACACATTCCAGGGATGAGCGCTCAAACAGCCACACCTAGTAGCAAAGCAACTTGGGAAGTACAACCTCTAGCTAGGCAGCTGCT
chr15:89386652:G:A	AGACCCTTACCCAGCTGGCTGTGTCCTTCACAGGTGAGGTCTTTTATGCAACATCTCCAGAGAAGTTCACCTTCCAGGAAGCAGCCAATGAGTGCCGGCGGCTGGGTGCCCGGCTGGCCACCACGGGCCAGCTCTACCTGGCCTGGCAGGCTGGCATGGACATGTGCAGCGCCGGCTGGCTGGCCGACCGCAGCGTGCGC	AGACCCTTACCCAGCTGGCTGTGTCCTTCACAGGTGAGGTCTTTTATGCAACATCTCCAGAGAAGTTCACCTTCCAGGAAGCAGCCAATGAGTGCCGGCAGCTGGGTGCCCGGCTGGCCACCACGGGCCAGCTCTACCTGGCCTGGCAGGCTGGCATGGACATGTGCAGCGCCGGCTGGCTGGCCGACCGCAGCGTGCGC
chr16:53935407:T:C	TTGCCTCTTGTCCAGGTGACAGTCTTGTGAACTCAATACTTGCATAAAAATTATTTTGAAATAAAGCCAAAGTGTCATTCATGAGCTATTTGATTTGGTTCAAGAGAGTGGATGTGGTCTTCTCTCACTTCCACTGCTGAAATAGAGTGGTTTCTTTCCCACACATACCTCTCCACTCCTTGGCTAACAGTCCCACATTA	TTGCCTCTTGTCCAGGTGACAGTCTTGTGAACTCAATACTTGCATAAAAATTATTTTGAAATAAAGCCAAAGTGTCATTCATGAGCTATTTGATTTGGTCCAAGAGAGTGGATGTGGTCTTCTCTCACTTCCACTGCTGAAATAGAGTGGTTTCTTTCCCACACATACCTCTCCACTCCTTGGCTAACAGTCCCACATTA
chr16:53949117:C:T	GGTATGCTTACTTATCAATGGGCAGAATTTTGGGGGACCATTTTGTTCCTTTGACCTGTGTTACTTTTTACTGACCCAACCAAATTGCTTAAAAATTTTCCCTTTCTGCTGTCAGTGTTTAAAGCTGCTTAATGTCTCTGAAGTGATCCCTTCTTTCTTTTTAACACTTTACATTCCTGTTTATCACAGCACCTGTTACT	GGTATGCTTACTTATCAATGGGCAGAATTTTGGGGGACCATTTTGTTCCTTTGACCTGTGTTACTTTTTACTGACCCAACCAAATTGCTTAAAAATTTTTCCTTTCTGCTGTCAGTGTTTAAAGCTGCTTAATGTCTCTGAAGTGATCCCTTCTTTCTTTTTAACACTTTACATTCCTGTTTATCACAGCACCTGTTACT
chr16:58063513:G:T	AAGACCCAGAGAGAACTGGTCTGATTGGCACAGCCAGGGACCTAGATCTCATTGGGCCATGCCCTTCACACCCAGCCCTTGCCATGTTTCCGAGTTGGGGCTGCCCTTGGGTCCAGCCAGTCATCTGTCTCCTTGCAGAGAACAGCCCAGTGTAAGCTCCTTGTCTGAGCAGTGTATTGGCCTGACCTTCCCATTGTGAC	AAGACCCAGAGAGAACTGGTCTGATTGGCACAGCCAGGGACCTAGATCTCATTGGGCCATGCCCTTCACACCCAGCCCTTGCCATGTTTCCGAGTTGGGTCTGCCCTTGGGTCCAGCCAGTCATCTGTCTCCTTGCAGAGAACAGCCCAGTGTAAGCTCCTTGTCTGAGCAGTGTATTGGCCTGACCTTCCCATTGTGAC
chr16:58023449:C:T	ATGTAATAATATATATTTATATAAAATATAAATATAAAAAATGTGTGCCTAAGAATAAAGGAAATGCAGAGTACATAAGCATAAATGAGTCTGCTTTCACGTACAATTTCTATTTTTAAGTGGAAGGCAATGCATTAACCATCTTGCAGACCCCATGAGATGGGTAATTTTACACCCATTTTACAGATGATGAAATGGAC	ATGTAATAATATATATTTATATAAAATATAAATATAAAAAATGTGTGCCTAAGAATAAAGGAAATGCAGAGTACATAAGCATAAATGAGTCTGCTTTCATGTACAATTTCTATTTTTAAGTGGAAGGCAATGCATTAACCATCTTGCAGACCCCATGAGATGGGTAATTTTACACCCATTTTACAGATGATGAAATGGAC
chr16:58005939:T:A	TGGATGCAAGCAATCCTCCTGCCTCAGCCTCTCATAGTATTGGGATTACAGATGTAAGCCCCTGCACCTGGCCTAGAGCTCTTCCTTTGTGCCTGGCAGTGTGCCAGCCTTGGCACACTGAGCAAGACAGACATAGGCCCTGTCCTCATGGAGCTTACATTCCAATGGAGGAGATTACTGACAAATAAAGAATATTGCAA	TGGATGCAAGCAATCCTCCTGCCTCAGCCTCTCATAGTATTGGGATTACAGATGTAAGCCCCTGCACCTGGCCTAGAGCTCTTCCTTTGTGCCTGGCAGAGTGCCAGCCTTGGCACACTGAGCAAGACAGACATAGGCCCTGTCCTCATGGAGCTTACATTCCAATGGAGGAGATTACTGACAAATAAAGAATATTGCAA
chr16:58028946:G:A	GAGAGCCAGCACCGAGGGGAAGGACCAGCCCCTCCCTGTGGCCACAGGAAGGAACTCAGTCAGACAGAGGAGGTGGGCGTGGCTGGTCAGCCTTCTTACGGTGACAGAGAAGCATGGTGGCATCTCCCTGCCCCTCAGGGCCCTTGGTGTGCCCACTGATTAGTCTTCTTTCAAGACCAGGGAGGGGTGGGGCTGGAAGA	GAGAGCCAGCACCGAGGGGAAGGACCAGCCCCTCCCTGTGGCCACAGGAAGGAACTCAGTCAGACAGAGGAGGTGGGCGTGGCTGGTCAGCCTTCTTACAGTGACAGAGAAGCATGGTGGCATCTCCCTGCCCCTCAGGGCCCTTGGTGTGCCCACTGATTAGTCTTCTTTCAAGACCAGGGAGGGGTGGGGCTGGAAGA
chr16:58009253:A:G	CCATGTTGGCCAGGCTGGTCTCAAACTCCCAACCTCAAGTGATCTGCTCACCTCAGCCTCCCAAAGTGCTGGGATTACAGGTGTGAGCCATCGTGCCTCACAATATACTTTCATTTCTCTTGGGAAGCCTCCTGGGGTAGAATCTTCCAGATGACCCAATCATATGGTACATTTCTGTTTCATTTTTTAAGAAACTGATA	CCATGTTGGCCAGGCTGGTCTCAAACTCCCAACCTCAAGTGATCTGCTCACCTCAGCCTCCCAAAGTGCTGGGATTACAGGTGTGAGCCATCGTGCCTCGCAATATACTTTCATTTCTCTTGGGAAGCCTCCTGGGGTAGAATCTTCCAGATGACCCAATCATATGGTACATTTCTGTTTCATTTTTTAAGAAACTGATA
chr16:58004276:C:T	CACTGACCCCAGCCAGCCCCAGGCAGCCCCGAGAGCCAGGGCTGAGCTAAGTGCATTCTACCCATGATCATACTCATCCTCGCTCTCACCACCACGCCCCGCCCAGCCCCTGCACTCAGTAAAATAAGAATTTTCATTATGTAGCACAGAAAGGTCAACAGAATCGCCTGAAGCAGCACAGCCGGCAGTGGCCAACTTGA	CACTGACCCCAGCCAGCCCCAGGCAGCCCCGAGAGCCAGGGCTGAGCTAAGTGCATTCTACCCATGATCATACTCATCCTCGCTCTCACCACCACGCCCTGCCCAGCCCCTGCACTCAGTAAAATAAGAATTTTCATTATGTAGCACAGAAAGGTCAACAGAATCGCCTGAAGCAGCACAGCCGGCAGTGGCCAACTTGA
chr16:66300324:G:C	ACTATCAGATAAAGCCTGTTGCTGCTTGAGGTCAGAGCAAGGGATGTCAAAAATTGCCGGAAATTTTTCAGTCGTGAAAAAAAAAAAAAGCACAGGAGAGGCTGGAATACGAGCAGTTTTCAGTATGTATTTTTAGGACCCTGTACAGGCCTGAAGTTCCTTTGATGAGTTTAGAAACAAAAACATGTGTGTGTGGTATG	ACTATCAGATAAAGCCTGTTGCTGCTTGAGGTCAGAGCAAGGGATGTCAAAAATTGCCGGAAATTTTTCAGTCGTGAAAAAAAAAAAAAGCACAGGAGACGCTGGAATACGAGCAGTTTTCAGTATGTATTTTTAGGACCCTGTACAGGCCTGAAGTTCCTTTGATGAGTTTAGAAACAAAAACATGTGTGTGTGGTATG
chr16:66300551:G:A	TGGAGTTAAAACAGCTTCCCCGTTTGGATTTTGTGATTTGTTGGGAAAAGCCAGAATGTTCTTCAGAACAAAAAGACATTCCTGGCCCCCATCACCACCGCCCCATCCATCTTCCTTTCTTTTGTTTCTCCTTGGTCTTCCTTCCCTGTTCTGAGTAGGCGGCTCAGTCTCTGAGCAATCAGACCCCACCCCCACCCCGT	TGGAGTTAAAACAGCTTCCCCGTTTGGATTTTGTGATTTGTTGGGAAAAGCCAGAATGTTCTTCAGAACAAAAAGACATTCCTGGCCCCCATCACCACCACCCCATCCATCTTCCTTTCTTTTGTTTCTCCTTGGTCTTCCTTCCCTGTTCTGAGTAGGCGGCTCAGTCTCTGAGCAATCAGACCCCACCCCCACCCCGT
chr16:66289195:G:C	AACCTCAGCATAAATCTTTTCACATCTGTGATTTAACTGACTTTCATCCTAGAAAAGCAATTGCTAGATCTAACGATAGGAGCTTGTTTAAAGCTCAATGAATGGTGCTAAATTGCTCTTTGGAACAATCTGCACCGTTTCTATATCACTGGATGGGGAGAGACCCTGCAGCCTGGGCATTATCAAGTAGTTGTTTCAAT	AACCTCAGCATAAATCTTTTCACATCTGTGATTTAACTGACTTTCATCCTAGAAAAGCAATTGCTAGATCTAACGATAGGAGCTTGTTTAAAGCTCAATCAATGGTGCTAAATTGCTCTTTGGAACAATCTGCACCGTTTCTATATCACTGGATGGGGAGAGACCCTGCAGCCTGGGCATTATCAAGTAGTTGTTTCAAT
chr16:66702068:AT:A	ATTATTGCTCACTGAAGCCTCCAACTGCTCAGCTCAAGGGTCCTCCCACCTCAGCCTCCTGAGTAGCTAGGACTACAGGTCACACCACCAACAGAGCTATTTTTTTTTTTTTTTTAATTTTGTGTAAAGACAGAGTTTCGCTATGTTGCCCAGGCTGGTCTCAAATTCCTGGACTCAAGTGATCCTCCCACCTCAGCCCC	ATTATTGCTCACTGAAGCCTCCAACTGCTCAGCTCAAGGGTCCTCCCACCTCAGCCTCCTGAGTAGCTAGGACTACAGGTCACACCACCAACAGAGCTATTTTTTTTTTTTTTTAATTTTGTGTAAAGACAGAGTTTCGCTATGTTGCCCAGGCTGGTCTCAAATTCCTGGACTCAAGTGATCCTCCCACCTCAGCCCC
chr16:86567492:A:T	GTTAAGCATCAATAAATTAGAGTAACAGTTAAAGATACACAAAAACCTAAGAACAGCCAAGTGCATTCCTGCAAACCTAGAGGCTCTCAGTCTTCTCTCATCTAATACCTGGCTCTGTCTCCCAGTGCTGGGTGGAAAGTAACCTCCCCTCCCGGCGAAGCTTTTGCTTTGGTCAGAGTCCTCTGTGGTGGGATGCCACT	GTTAAGCATCAATAAATTAGAGTAACAGTTAAAGATACACAAAAACCTAAGAACAGCCAAGTGCATTCCTGCAAACCTAGAGGCTCTCAGTCTTCTCTCTTCTAATACCTGGCTCTGTCTCCCAGTGCTGGGTGGAAAGTAACCTCCCCTCCCGGCGAAGCTTTTGCTTTGGTCAGAGTCCTCTGTGGTGGGATGCCACT
chr16:86564671:G:T	GAAAATGTCCTTTCAAAGAGAAGACCGAGTGTCCCGAGAACATTTTCTTGAAAGCGCGTGCACGGGCCGCCCTCTCGAGGCATCGTAATGTGCTTCAAAGAACACTTGGTAAAACCCTCTGGCTAAAAAATCAAAATTTCCAAAGCATATACATTTGAAAAAAACAAAATCTCCACTTAAAAGCTTATTTTGACTTGTTG	GAAAATGTCCTTTCAAAGAGAAGACCGAGTGTCCCGAGAACATTTTCTTGAAAGCGCGTGCACGGGCCGCCCTCTCGAGGCATCGTAATGTGCTTCAAATAACACTTGGTAAAACCCTCTGGCTAAAAAATCAAAATTTCCAAAGCATATACATTTGAAAAAAACAAAATCTCCACTTAAAAGCTTATTTTGACTTGTTG
chr16:86563576:T:C	CCTGGGGGTTCAAGGCTGCAGTGAGCTGTGATCACACCACTGCACTCCAGCCTGGGTGACAGAGTAAGACCCTGTCTCAAAAAATAATAATAACAGATATAAAAATAAGAGGGATGGTCTCAGCAGTTGTCAAGTGGTTGTCTTCCATTCTCCCCTTATCACGTGTGAGTGACACAATCCCGATGCTGAGCCGTGGGAAC	CCTGGGGGTTCAAGGCTGCAGTGAGCTGTGATCACACCACTGCACTCCAGCCTGGGTGACAGAGTAAGACCCTGTCTCAAAAAATAATAATAACAGATACAAAAATAAGAGGGATGGTCTCAGCAGTTGTCAAGTGGTTGTCTTCCATTCTCCCCTTATCACGTGTGAGTGACACAATCCCGATGCTGAGCCGTGGGAAC
chr16:86562467:C:T	TGCTCCTACCGCACCCCCTTACAGATGAGCAATGGGAGGCTCAGAGGGATGAAGCAGCTGCCACCGCACACCCACCGCACCACACGGCGGCAGCACTGACGCTGAAAGCCACGTCTGCTGGCTTCCGAAGCTCCTGTTGTTAATCGTGGCTATGTTTCAAAACTGCAGAGAAGAAAGCCTGGAAATAAATAAGGGGCAAT	TGCTCCTACCGCACCCCCTTACAGATGAGCAATGGGAGGCTCAGAGGGATGAAGCAGCTGCCACCGCACACCCACCGCACCACACGGCGGCAGCACTGATGCTGAAAGCCACGTCTGCTGGCTTCCGAAGCTCCTGTTGTTAATCGTGGCTATGTTTCAAAACTGCAGAGAAGAAAGCCTGGAAATAAATAAGGGGCAAT
chr16:86579223:C:A	CTGAGAAGGGGCCGCAACCTAGTAAAGGGCCTGCTGCCTGAGGACCCTTCAGTCCCCTCTGCCTGGACTGTGGCCGGCATGCAGGAGCCAGCCCTGAGGCCGCTACTGAGGAGATGCCCCCTCCAGGCTGGCACGTCCCTCCTCAGACTCCCCTTCCCCCTCCCGTCGGTCCTGACTTGTGTCCAGCACTGAGCACGTCA	CTGAGAAGGGGCCGCAACCTAGTAAAGGGCCTGCTGCCTGAGGACCCTTCAGTCCCCTCTGCCTGGACTGTGGCCGGCATGCAGGAGCCAGCCCTGAGGACGCTACTGAGGAGATGCCCCCTCCAGGCTGGCACGTCCCTCCTCAGACTCCCCTTCCCCCTCCCGTCGGTCCTGACTTGTGTCCAGCACTGAGCACGTCA
chr16:2367764:T:A	AGGGTCATGAAGGAGGCGGCGATGAGGAGGAAGAGGAAGAACAAGAGGAACCAGGCACTCCAGTGCAGCCAGCTGCTGAGCCCCATCATGCGCATGTACTCCTGGGGAGAGAAGCCATCACGCTGCTGGGGGCCCGTCACTGCCCGCCATGATGGCATGTGCCAGGCTGGACGGCAGCAGGCCTGAGTCCGACTGTCCCA	AGGGTCATGAAGGAGGCGGCGATGAGGAGGAAGAGGAAGAACAAGAGGAACCAGGCACTCCAGTGCAGCCAGCTGCTGAGCCCCATCATGCGCATGTACACCTGGGGAGAGAAGCCATCACGCTGCTGGGGGCCCGTCACTGCCCGCCATGATGGCATGTGCCAGGCTGGACGGCAGCAGGCCTGAGTCCGACTGTCCCA
chr16:4360314:G:C	TCTCCCAGCCACGTGCTGCTGGAAGCCCTTTCTGTGCACTTCCCACTGAGCCTCACAGAGGCCAGTGGTAATAGGTACCCTGAGGACTGCGATTTCATAGATGGGGAAACCGAGGCTCAGAGAGGTTAGAGGGCTTGGCCAAGGTCAAGGGCCAGAGGTCTGGATCTGCCACCATTCATCCATTCTGATTCCTGTCATCT	TCTCCCAGCCACGTGCTGCTGGAAGCCCTTTCTGTGCACTTCCCACTGAGCCTCACAGAGGCCAGTGGTAATAGGTACCCTGAGGACTGCGATTTCATACATGGGGAAACCGAGGCTCAGAGAGGTTAGAGGGCTTGGCCAAGGTCAAGGGCCAGAGGTCTGGATCTGCCACCATTCATCCATTCTGATTCCTGTCATCT
chr16:4362653:A:T	TAGATAGGGTCTTGCTCTGTCACCTGGGCTGGAGTGCGGTGGCATGATCATATAGCTCACTGCAGCCTTGATCTCCAGGGCTCCGGTGATCCTTCCACCACAGCCTCCCAAGTAGCTGGGATTACAGATGTGTGCCACCAGGCCCAGCTAACTTTTTATTTTTTGTAAAGAGATGTGGTCTCTTGGGAGGCCGGAGCGGG	TAGATAGGGTCTTGCTCTGTCACCTGGGCTGGAGTGCGGTGGCATGATCATATAGCTCACTGCAGCCTTGATCTCCAGGGCTCCGGTGATCCTTCCACCTCAGCCTCCCAAGTAGCTGGGATTACAGATGTGTGCCACCAGGCCCAGCTAACTTTTTATTTTTTGTAAAGAGATGTGGTCTCTTGGGAGGCCGGAGCGGG
chr16:2719685:C:A	TAGAAATAAAGACACAAGACAGAGAGATAAGAGAAAAGGCAGCTGGGCCCGGGGGACCACTACCACCAATGCGCGGAGACCGGTAGTGGCCCCGAATGTCTGACTGCGCTGTTATTTATCGGATACAAGACAGAAGGGGCAGGGTAAAGAATGTGAGTCACCTCCAATGATAGGTAAGGTCACGTGGGTCACGTGTCCAC	TAGAAATAAAGACACAAGACAGAGAGATAAGAGAAAAGGCAGCTGGGCCCGGGGGACCACTACCACCAATGCGCGGAGACCGGTAGTGGCCCCGAATGTATGACTGCGCTGTTATTTATCGGATACAAGACAGAAGGGGCAGGGTAAAGAATGTGAGTCACCTCCAATGATAGGTAAGGTCACGTGGGTCACGTGTCCAC
chr16:4367662:G:A	CAGCCCACACACCCATCCCGGGTGACCTCGGACCTCCCCCTCTGCTTCTCCTTCTCCCCAGAGCCCAGGCTGGGCCTCCTAGCTGGCCTGGCCTGCACAGGGGGAGGGGCTGCACCTGGGAGGCCCCTCCCAGGACACCCTTTGCCAAGCTCCAGCCTGGCCCATTTCACTGCCCACCTCCAGCTCAACTTGGCCCTGTC	CAGCCCACACACCCATCCCGGGTGACCTCGGACCTCCCCCTCTGCTTCTCCTTCTCCCCAGAGCCCAGGCTGGGCCTCCTAGCTGGCCTGGCCTGCACAAGGGGAGGGGCTGCACCTGGGAGGCCCCTCCCAGGACACCCTTTGCCAAGCTCCAGCCTGGCCCATTTCACTGCCCACCTCCAGCTCAACTTGGCCCTGTC
chr16:4363877:T:A	GGATCCTCCCACTTCGGCCTCCCAAAGTGCTGGGCTTACAGGTATGAGCCACCGCGCCCGACCGATAAACATTTTTGCTAACAGATTTAAACTAGCGTCTCCTGTACCTTTTTTCTACACACCTCGACCCCAGGGCTGCAGTTCTGCCTGCCTGAGGTCGGATGCGGTCGGCTGCAGGGCAGGGCTCCGGGCTGAAGCGC	GGATCCTCCCACTTCGGCCTCCCAAAGTGCTGGGCTTACAGGTATGAGCCACCGCGCCCGACCGATAAACATTTTTGCTAACAGATTTAAACTAGCGTCACCTGTACCTTTTTTCTACACACCTCGACCCCAGGGCTGCAGTTCTGCCTGCCTGAGGTCGGATGCGGTCGGCTGCAGGGCAGGGCTCCGGGCTGAAGCGC
chr16:4356206:C:G	AGTGTGAGCCACTGTGCCCGTCCTGGAGTCAAAGGCTTTGGACTTGAATGCCATCTCTGCTACTTTAGAGCTGTGTGTGCATGTACTTTTAACTTCTCTCTGTCTCCCTCTCAAAATGGGCCCGATAGTAGGTTCCATTTTGGTCTGGTCCCACCAGGACCTCTGACTCGCTGGCGACCTCAGGTAGGGGCTCATGTAAT	AGTGTGAGCCACTGTGCCCGTCCTGGAGTCAAAGGCTTTGGACTTGAATGCCATCTCTGCTACTTTAGAGCTGTGTGTGCATGTACTTTTAACTTCTCTGTGTCTCCCTCTCAAAATGGGCCCGATAGTAGGTTCCATTTTGGTCTGGTCCCACCAGGACCTCTGACTCGCTGGCGACCTCAGGTAGGGGCTCATGTAAT
chr16:2458853:T:C	TCACCTCACAGTATCATTGGGTGATTTCGTGAGTGAGTGCTTGTTAAGTGCTTTGCACAGGTGCACCCAGTGAGCACTCAGACAGTGGTGCTGGTACTATTGTTGTTGTCATTATGATTGAAGGTCCCTTCAGCACTAAAGAGTTTAGATTTCTGGACTCTAGGTGGGTTGTATATTTGACTTGGCACTGTGTGCTGGGA	TCACCTCACAGTATCATTGGGTGATTTCGTGAGTGAGTGCTTGTTAAGTGCTTTGCACAGGTGCACCCAGTGAGCACTCAGACAGTGGTGCTGGTACTACTGTTGTTGTCATTATGATTGAAGGTCCCTTCAGCACTAAAGAGTTTAGATTTCTGGACTCTAGGTGGGTTGTATATTTGACTTGGCACTGTGTGCTGGGA
chr16:10740982:G:C	GCCTTATATAGATGAAAAATGCTCCTTGGTGCCACTTTGCCCAGTGTTTGCCCTGTCATGGAAAACAGCCCCTACCATCTAGGCGTCCCTACTTGAAGAGCCTATTGCTGGGGTGGACGGGACATTACTGAGGGTTCAGCGGGTGATAAGAAGCTGCCAGTGGGCTGGGCGCGGTGGCTGACAACTGTGGTCCCAGCACT	GCCTTATATAGATGAAAAATGCTCCTTGGTGCCACTTTGCCCAGTGTTTGCCCTGTCATGGAAAACAGCCCCTACCATCTAGGCGTCCCTACTTGAAGACCCTATTGCTGGGGTGGACGGGACATTACTGAGGGTTCAGCGGGTGATAAGAAGCTGCCAGTGGGCTGGGCGCGGTGGCTGACAACTGTGGTCCCAGCACT
chr16:11279631:G:C	GGGCCAGGTTGCCAAGGGTAGGAGTGTTTGAGGGCTTTCCTCTGCCACCATCAGAAATTCTGTGTCCCCCAACCCTCCACAGGTATCTGAGCTGAGACCGAGCTGCTGCTGGTATCTCAGTGATGAGCGAGACCTCAAGCAGGGTGGAGTAGGTGGCAGTGCAGGCTTTGGAGTTGCTGACGAGGTTCAAGTCCCTGCAC	GGGCCAGGTTGCCAAGGGTAGGAGTGTTTGAGGGCTTTCCTCTGCCACCATCAGAAATTCTGTGTCCCCCAACCCTCCACAGGTATCTGAGCTGAGACCCAGCTGCTGCTGGTATCTCAGTGATGAGCGAGACCTCAAGCAGGGTGGAGTAGGTGGCAGTGCAGGCTTTGGAGTTGCTGACGAGGTTCAAGTCCCTGCAC
chr16:11241906:A:G	TGCCTTTTTTCCATTTCTTTTTGACTTTGAGAAAAAAACTCTGTTCTTACTGGTAAAATAGCCTCCTGTTTCCTTTTCTTTCCTGTAAATTATGAGATAAGTTTGCATTTCATACCTTTCCAGAAATCTCTGTTGATTGTGGTCTGACCTCAGATTCATGATTTCTGGGAAAGAAAGAATTAGAATCACTGCTGTGAACA	TGCCTTTTTTCCATTTCTTTTTGACTTTGAGAAAAAAACTCTGTTCTTACTGGTAAAATAGCCTCCTGTTTCCTTTTCTTTCCTGTAAATTATGAGATAGGTTTGCATTTCATACCTTTCCAGAAATCTCTGTTGATTGTGGTCTGACCTCAGATTCATGATTTCTGGGAAAGAAAGAATTAGAATCACTGCTGTGAACA
chr16:11244194:T:G	TTAGGATAAGGAGTTAAGTATGGATCTGTAATTGTGTTAAGGTTTGGGCTTCCCTTAAATAAAATCATAATTCTGTATACCCTGCTGCACCTTGCTCTTTTCAGACACCACTGTAAATCAGGAATCTGTGTTAGCACTTACAGATTTCACACATTCCTTTTCACGGCTGCATAGTATTCCAAAGCTTGGCTACTTGCGTT	TTAGGATAAGGAGTTAAGTATGGATCTGTAATTGTGTTAAGGTTTGGGCTTCCCTTAAATAAAATCATAATTCTGTATACCCTGCTGCACCTTGCTCTTGTCAGACACCACTGTAAATCAGGAATCTGTGTTAGCACTTACAGATTTCACACATTCCTTTTCACGGCTGCATAGTATTCCAAAGCTTGGCTACTTGCGTT
chr17:12193443:GC:G	ATTATCTTCTGAAGGTTTGGAGCTTATAAAATAGCTGTTTTGGCCAAAGCTGTACAATAAAGAATCATATTTGACTCTCACATTTCGCCTCCTCTCTTGCTAGCTAAATAATGTGACATTTCGAATTTGGAATCTTCAAGTTTAGCTTACATTTTTGGCTTTTACTAATTTTATCAAGGTCTTGCTGGGATGCTTGTCAG	ATTATCTTCTGAAGGTTTGGAGCTTATAAAATAGCTGTTTTGGCCAAAGCTGTACAATAAAGAATCATATTTGACTCTCACATTTCGCCTCCTCTCTTGTAGCTAAATAATGTGACATTTCGAATTTGGAATCTTCAAGTTTAGCTTACATTTTTGGCTTTTACTAATTTTATCAAGGTCTTGCTGGGATGCTTGTCAG
chr17:12541629:T:C	GTGCAGATAATCCAAAAATAGTTTCTAATTTTTCTTGGGATAAATATAAATTTTTGGCAACAGGCACCCCTTTCAAAGTGTGTTTTGATTAGAGTTACATGAAAAGACATTTTTATTCTCTGAGGATGTGCCAGCTAATGGGCAGAAGGGAACTAAGAAGAGTGCCAGCCTGATCTCCCTTCTCCCCTCCAATAAAAGGG	GTGCAGATAATCCAAAAATAGTTTCTAATTTTTCTTGGGATAAATATAAATTTTTGGCAACAGGCACCCCTTTCAAAGTGTGTTTTGATTAGAGTTACACGAAAAGACATTTTTATTCTCTGAGGATGTGCCAGCTAATGGGCAGAAGGGAACTAAGAAGAGTGCCAGCCTGATCTCCCTTCTCCCCTCCAATAAAAGGG
chr17:12426349:T:C	AGGAGTGGAGTATTCCGAGAGCTAGACGCTGGGGCTCTGGCAAGACTCCAGGCAAAGTGTCAGGATCCTGGGATCAAAAGGTGATTGAGAGACGTCTAATTGAGGAGTGCCGCCCTGATATTTGTGGTTTCCTTTCCAGCAGTGGAATTTGGTGCAGATCTTTGAACAGCTCCACAGCCAGCTCTGGGGCCCTGCAGGAA	AGGAGTGGAGTATTCCGAGAGCTAGACGCTGGGGCTCTGGCAAGACTCCAGGCAAAGTGTCAGGATCCTGGGATCAAAAGGTGATTGAGAGACGTCTAACTGAGGAGTGCCGCCCTGATATTTGTGGTTTCCTTTCCAGCAGTGGAATTTGGTGCAGATCTTTGAACAGCTCCACAGCCAGCTCTGGGGCCCTGCAGGAA
chr17:12423543:C:G	TTCATCTGGAATTGTTTGATTTATTTTAACATGATCCTACCCTCAACCACTTCATATATCCTAATTACAGTTCTAAATTAAAATGAGGTTTCTGTGGCCCTCCTCTGAAATGACTGGAAAAATTCTGGCTATGGCAAGTCCAATGGCAAGAATTACGTAAGTGAAATAAACCAGTCGGCTCAAATATTTGACTGAAATGC	TTCATCTGGAATTGTTTGATTTATTTTAACATGATCCTACCCTCAACCACTTCATATATCCTAATTACAGTTCTAAATTAAAATGAGGTTTCTGTGGCCGTCCTCTGAAATGACTGGAAAAATTCTGGCTATGGCAAGTCCAATGGCAAGAATTACGTAAGTGAAATAAACCAGTCGGCTCAAATATTTGACTGAAATGC
chr17:12541202:T:TCA	ATTAAGACCTTTTATTTCTAGGCCAATACCAGATCTGGGAAAAAACATAGCAATCATTCAGGGACAACCAAATAACAAGGCTTTATTCCAATTAATCCTCACAACAACCTTGAAATTAGGCATTATCATACCCATTTTACATATGAGCAAACTGAGGCTCAGAAAAGTTAAATAACTTGCCCAAAGCTACAAGAGCTG	ATTAAGACCTTTTATTTCTAGGCCAATACCAGATCTGGGAAAAAACATAGCAATCATTCAGGGACAACCAAATAACAAGGCTTTATTCCAATTAATCCTCACACAACAACCTTGAAATTAGGCATTATCATACCCATTTTACATATGAGCAAACTGAGGCTCAGAAAAGTTAAATAACTTGCCCAAAGCTACAAGAGCTG
chr17:12428788:C:T	AGTGTATTCACAGATATGTGGAGCAATCACCATAGTCCAACTTAAAAAGAAATGTCAGGCTGTTTAGCTATAACCTCCAAACTCCTATTGCCCCCCAACCCCTAAGGAACCATTCCTCTACTTTCTGTTTCTGTGGCTTTCCCAATTCTGGTCATTTTATACAAATGGAATCACATAATATGGAGTCTTTTCTGACTTGC	AGTGTATTCACAGATATGTGGAGCAATCACCATAGTCCAACTTAAAAAGAAATGTCAGGCTGTTTAGCTATAACCTCCAAACTCCTATTGCCCCCCAACTCCTAAGGAACCATTCCTCTACTTTCTGTTTCTGTGGCTTTCCCAATTCTGGTCATTTTATACAAATGGAATCACATAATATGGAGTCTTTTCTGACTTGC
chr17:12429425:C:A	AATGATGTTTAGCATCTTTTCATGTGCTTATTGACCATTCGTTTATCTTTTTTGGAGAAATGTGTCTTCAGTTTCTTTGTCCATTTAAAAAATTAGACTCTTTTTATGATAGAGTTATAAGAGTTCTTATACATTCTAAATGTGTCTCTTCTCAAATACATGGTTTGCAAATATGTTTTCCATTCTGTAGATTGCCTTTC	AATGATGTTTAGCATCTTTTCATGTGCTTATTGACCATTCGTTTATCTTTTTTGGAGAAATGTGTCTTCAGTTTCTTTGTCCATTTAAAAAATTAGACTATTTTTATGATAGAGTTATAAGAGTTCTTATACATTCTAAATGTGTCTCTTCTCAAATACATGGTTTGCAAATATGTTTTCCATTCTGTAGATTGCCTTTC
chr17:12480934:C:T	ATCTCCAACATCATTAAGCGATAACATTTATCCAAATCTGCTTTAGATCTCTAATTAAGAAGCAAAATTTTAAAGATGAAGTTGAAACCTCATTTGTCACCCTACTGATCCCATTCTTCTTCCTGCCTCAGAGTTTGTGTGGCCCTAAAGTTGATGTCACTCTTTTTCATCCATGTTCTTGTATATTTACTGCATCAATA	ATCTCCAACATCATTAAGCGATAACATTTATCCAAATCTGCTTTAGATCTCTAATTAAGAAGCAAAATTTTAAAGATGAAGTTGAAACCTCATTTGTCATCCTACTGATCCCATTCTTCTTCCTGCCTCAGAGTTTGTGTGGCCCTAAAGTTGATGTCACTCTTTTTCATCCATGTTCTTGTATATTTACTGCATCAATA
chr17:12482587:G:A	GATCCCTCTCACTTTCAAACCTTTGCTCTAAATGCAGACTCCGGCTTTTCCAATGACCTCTTAGACTTCTAATCTCACGGGCATTTTTAAAAATAATACGTTTGTTTACTAAAGGAATTAACTCACCCCTTCATTGTGACACATCTGAAACAGTTAAAACGCTACTCTCATGCCTTAAAGCTTTACAAACCCTCATACAA	GATCCCTCTCACTTTCAAACCTTTGCTCTAAATGCAGACTCCGGCTTTTCCAATGACCTCTTAGACTTCTAATCTCACGGGCATTTTTAAAAATAATACATTTGTTTACTAAAGGAATTAACTCACCCCTTCATTGTGACACATCTGAAACAGTTAAAACGCTACTCTCATGCCTTAAAGCTTTACAAACCCTCATACAA
chr17:12477433:A:T	GTGGTGGCTGGTGCTTGTTTACTTTGTTTTTAGCCAGCTTTCTGTGTAACTCACTAGTCTGAATATATTTTTACTGCCTATCTTGATTTTCCAAGGGAAAAAAATGAAAAAAAAAATCATATATCACCTGAAAATGACAACTTTGTCTTTTCGCCATTGACCCCTAACAAGAGGGGTCTCTTGTTAGAGTAGTTTGTTTT	GTGGTGGCTGGTGCTTGTTTACTTTGTTTTTAGCCAGCTTTCTGTGTAACTCACTAGTCTGAATATATTTTTACTGCCTATCTTGATTTTCCAAGGGAATAAAATGAAAAAAAAAATCATATATCACCTGAAAATGACAACTTTGTCTTTTCGCCATTGACCCCTAACAAGAGGGGTCTCTTGTTAGAGTAGTTTGTTTT
chr17:29157158:A:T	GAATCGCTTGAACCTGAGAGGTGGAGATTACAGTGAGCCAAGATCGCGCCATTGCATTCCAGCCTGGGCGACAGAGCCAGACTCCGTCTCAAAAAAAAAAAAATAAATAAATAAATAAAAAGTTGAGTGAAAAAAAGCAAATTGGCTGGGCACAGTGGCTCACTCCTGTAATCTCAGCACTTTGGGAGGCCAAGGCAGGT	GAATCGCTTGAACCTGAGAGGTGGAGATTACAGTGAGCCAAGATCGCGCCATTGCATTCCAGCCTGGGCGACAGAGCCAGACTCCGTCTCAAAAAAAAATAAATAAATAAATAAATAAAAAGTTGAGTGAAAAAAAGCAAATTGGCTGGGCACAGTGGCTCACTCCTGTAATCTCAGCACTTTGGGAGGCCAAGGCAGGT
chr17:29047834:GA:G	AGGATCACTTGAGCCTGGGAGGATGAGGCTGCAGTGAGCTGAGAGTGCACCATTGCACTCCAGCCTGGGCAACAGAGCAAGATCCTACTGTCTCAAAGGAAAAAAAAAAAAAAAGAGAAAGAGAAGAAAGAAGGAAAGAAAAAAGAAAGACAAATAAGGTGACTGGAGACTACTGAGGTGCAAGCGGGGGACAGACACAG	AGGATCACTTGAGCCTGGGAGGATGAGGCTGCAGTGAGCTGAGAGTGCACCATTGCACTCCAGCCTGGGCAACAGAGCAAGATCCTACTGTCTCAAAGGAAAAAAAAAAAAAAGAGAAAGAGAAGAAAGAAGGAAAGAAAAAAGAAAGACAAATAAGGTGACTGGAGACTACTGAGGTGCAAGCGGGGGACAGACACAG
chr17:29105691:AGT:A	CATTTTTTAAATAATGAAACGTTAGAAACACGTTAAATCTAAAAAGCTATTAAAAAGGATGATAGTTTGACAAGATTTCCATATTAAATTTTTACATAAGTGTGTATATATATATATATATATATTTTCCCTCTTTCTAAAATTTATAATCGTGGTTAACTCCAGGTGATGAGATTTCAAATAATTTTTATCTATACTCT	CATTTTTTAAATAATGAAACGTTAGAAACACGTTAAATCTAAAAAGCTATTAAAAAGGATGATAGTTTGACAAGATTTCCATATTAAATTTTTACATAAGTGTATATATATATATATATATATTTTCCCTCTTTCTAAAATTTATAATCGTGGTTAACTCCAGGTGATGAGATTTCAAATAATTTTTATCTATACTCT
chr17:29041115:C:T	GGTGACTCACACCTGTAAACCCAGAATGTTGGGAAGCCGAGGTGGGAAGATTGCTCGAGGACAAGAATTTGAGATCAGCCTGGGCAACATAGCAAGACTCGTTTCTAAAAAATTTTTTTAATAGTTGGGCATCGTGAATATGCACCTGTAGTCTCAGCTGCTCAGGAGGCTGAGGTGGAAGGATCGCTTGAGCCCAGAAG	GGTGACTCACACCTGTAAACCCAGAATGTTGGGAAGCCGAGGTGGGAAGATTGCTCGAGGACAAGAATTTGAGATCAGCCTGGGCAACATAGCAAGACTTGTTTCTAAAAAATTTTTTTAATAGTTGGGCATCGTGAATATGCACCTGTAGTCTCAGCTGCTCAGGAGGCTGAGGTGGAAGGATCGCTTGAGCCCAGAAG
chr17:38265196:CAA:C	GAGGCATGAGAATCGCTTGAACCCGGGAGGCGGAGGTTGTAGTGAGCCGAGATCATGCAACTGCACTCCAGCCTGGGCAACAGAGCGAGGCCCTGTCTCAAAAAAAAAAAAAAAATGGAACCAATCAAGTCCTCATGGTAAACAGTGGGGGGAGGGGCTGGGGTTCTCTAAGACAGTGGTTCTCAAGATAAGCATAGGGA	GAGGCATGAGAATCGCTTGAACCCGGGAGGCGGAGGTTGTAGTGAGCCGAGATCATGCAACTGCACTCCAGCCTGGGCAACAGAGCGAGGCCCTGTCTCAAAAAAAAAAAAAATGGAACCAATCAAGTCCTCATGGTAAACAGTGGGGGGAGGGGCTGGGGTTCTCTAAGACAGTGGTTCTCAAGATAAGCATAGGGA
chr17:38256693:G:A	ATCAGCCTGCAGTAGTTCTGGCTAGAAGGTAGCAAGGAGGGTCGGGTCTCTGCAGTGTACGGGGTGCCTCTGCCTGCCGGCTCCGCAGCGCTGCGGGGTGGCGAATCTGGAGCTCCCGGTGCAAAAGTCCCAGAGGAAGAGAGGTTGCAACCAGGAAGTAAGTAGGTGATGGGGAGAAACGGGGCACCGAGTCGCAAAGA	ATCAGCCTGCAGTAGTTCTGGCTAGAAGGTAGCAAGGAGGGTCGGGTCTCTGCAGTGTACGGGGTGCCTCTGCCTGCCGGCTCCGCAGCGCTGCGGGGTAGCGAATCTGGAGCTCCCGGTGCAAAAGTCCCAGAGGAAGAGAGGTTGCAACCAGGAAGTAAGTAGGTGATGGGGAGAAACGGGGCACCGAGTCGCAAAGA
chr17:38352743:A:ATT	CTGCTCACTGCAAGCTCTGCCTCCCAGGTTCATGCCATTCTCCTGCCTCAGCCTCCCAAGTAGCTGGGACTACAGGTGCCCACCACCATGCCGGGCTAATTTTTTTTTTAATATTTTTAGTAGAGATGAGGTTTCACTGTGTTAGCCAGGATGGTCTGGATCTCCTGACCTCGTGATCTGCCCACCTCGGCCTCCCAA	CTGCTCACTGCAAGCTCTGCCTCCCAGGTTCATGCCATTCTCCTGCCTCAGCCTCCCAAGTAGCTGGGACTACAGGTGCCCACCACCATGCCGGGCTAATTTTTTTTTTTTAATATTTTTAGTAGAGATGAGGTTTCACTGTGTTAGCCAGGATGGTCTGGATCTCCTGACCTCGTGATCTGCCCACCTCGGCCTCCCAA
chr17:38256185:A:C	AGGCTCAAGGGAGCTTTGGGACTCTGAGGGGTGGTGATGGGGCGTTTCTGAGAGCATTTCCAGCCCGAACAAGCCGCTCTGGAAATCCCACACTAAAGCACCGCAGCACGTTAGCAAATCTCCGGGCCGAGGGACACCCCAGTCCCTTACAAAGTTCCTCTTTTTATAAGGCGTAGATGGAGGTGGGGAGACAGTGACAG	AGGCTCAAGGGAGCTTTGGGACTCTGAGGGGTGGTGATGGGGCGTTTCTGAGAGCATTTCCAGCCCGAACAAGCCGCTCTGGAAATCCCACACTAAAGCCCCGCAGCACGTTAGCAAATCTCCGGGCCGAGGGACACCCCAGTCCCTTACAAAGTTCCTCTTTTTATAAGGCGTAGATGGAGGTGGGGAGACAGTGACAG
chr17:38272327:A:T	ACCTTCATAATCTGGTCTCAATCTGTTTTATCCCCTACATGCCCCACTATCCAGAACTACACTCCAATGAACTTCTCCCATTTTCTACAGTTACATCCTATTTTTTTTTTGAAACGGAGTTGCGCTCTTCTCACCCAGACTAGAGTGCAGTGGTGAGATCTCGGCTCACTGCAACCTCCGCCTTCTGGGTTTGAGTGATT	ACCTTCATAATCTGGTCTCAATCTGTTTTATCCCCTACATGCCCCACTATCCAGAACTACACTCCAATGAACTTCTCCCATTTTCTACAGTTACATCCTTTTTTTTTTTTGAAACGGAGTTGCGCTCTTCTCACCCAGACTAGAGTGCAGTGGTGAGATCTCGGCTCACTGCAACCTCCGCCTTCTGGGTTTGAGTGATT
chr17:38274197:T:C	GTGGCTCACACTTTTAATCCCAGCACTTTGGGAGGCTGAGGCAGGTGGATCTCTCGAGGTCAAGAGTTTGATACCAGCCTGGTCAACATGGCGAAACCCTGTCTCTACTAAAAACACAAAAATTAGCCAGGCGTGGTGGTGCACGCCTGTAATCCCAGCTACTTGGGCAGCCGAGGCAGAACAGTCACTTGAACCTGGGA	GTGGCTCACACTTTTAATCCCAGCACTTTGGGAGGCTGAGGCAGGTGGATCTCTCGAGGTCAAGAGTTTGATACCAGCCTGGTCAACATGGCGAAACCCCGTCTCTACTAAAAACACAAAAATTAGCCAGGCGTGGTGGTGCACGCCTGTAATCCCAGCTACTTGGGCAGCCGAGGCAGAACAGTCACTTGAACCTGGGA
chr17:38273710:C:T	TTAAGGCCACACGGTCTCCTACTCTAATTTTTGGATTTTTAGTAGAGACTGGGGGTTTCACCATGTTGGCCAGGCTGGTCTCAAACTCCTCACCTCAAGCGATCTGCCTGCCTCGGCCTCCCAAAGTGCTAGGATTACAGGTGTGAGCCACCAGACCCAGCCATAATTTTTAAATTTTTTGTAGAGACAGGGTCTCACTA	TTAAGGCCACACGGTCTCCTACTCTAATTTTTGGATTTTTAGTAGAGACTGGGGGTTTCACCATGTTGGCCAGGCTGGTCTCAAACTCCTCACCTCAAGTGATCTGCCTGCCTCGGCCTCCCAAAGTGCTAGGATTACAGGTGTGAGCCACCAGACCCAGCCATAATTTTTAAATTTTTTGTAGAGACAGGGTCTCACTA
chr17:38289003:A:G	AAGCATGTACCCCTCAACCATAAAATTACATATTCCAAGCTCATTTGACTCTTAAAGTTTTGATTATTTTAAAGTCAGACTCTTACAAAGTATGGAGGCAGGGAGGGTTTATGACAGTCTGGGGGTTTTAGTTTGATGTGATGTTTACCTTGGAAAGATATGGAAATGATTTTGAAATTTGGAGATTCTAAAAGGATGTG	AAGCATGTACCCCTCAACCATAAAATTACATATTCCAAGCTCATTTGACTCTTAAAGTTTTGATTATTTTAAAGTCAGACTCTTACAAAGTATGGAGGCGGGGAGGGTTTATGACAGTCTGGGGGTTTTAGTTTGATGTGATGTTTACCTTGGAAAGATATGGAAATGATTTTGAAATTTGGAGATTCTAAAAGGATGTG
chr17:47497360:G:A	CAGAGGTGCTCCTCACCTCCCAGGCGGGCCAGCCGGGCAGAGGCGCTCCTCACTTCCCAGATGGGGCGGCCAGGCAGAGGGGCTCCTCACATCCCAGACGATGGGCAGCCAGGCAGAGAGGCTCCTCGCTTCCTAGACGGGGTGGTGGCCGGGCAGAGGCTGTAACCTTAGCACTTTGGGAGGCCAAGGCAGGTGGCTGG	CAGAGGTGCTCCTCACCTCCCAGGCGGGCCAGCCGGGCAGAGGCGCTCCTCACTTCCCAGATGGGGCGGCCAGGCAGAGGGGCTCCTCACATCCCAGACAATGGGCAGCCAGGCAGAGAGGCTCCTCGCTTCCTAGACGGGGTGGTGGCCGGGCAGAGGCTGTAACCTTAGCACTTTGGGAGGCCAAGGCAGGTGGCTGG
chr17:47498802:GTC:G	CATATGGTCTATTCTGGAGAATGTTCCATGTGCTGATGAGAAGATTATATATTCTGCAGCTGTTAGATGAAATGTTGGGTAAATGTTAGGTCCATTTGGTCTGGAGTATAGTTTAAGTCCAGTGTTTCTTTGTTGATTTCTGTCTAGATAATCTATCCATTGCTAAGAGTGGGGTGTTGAAGTCCCCAACTATTACTATA	CATATGGTCTATTCTGGAGAATGTTCCATGTGCTGATGAGAAGATTATATATTCTGCAGCTGTTAGATGAAATGTTGGGTAAATGTTAGGTCCATTTGGTGGAGTATAGTTTAAGTCCAGTGTTTCTTTGTTGATTTCTGTCTAGATAATCTATCCATTGCTAAGAGTGGGGTGTTGAAGTCCCCAACTATTACTATA
chr17:47490874:C:T	AATCATCCATTGAAGGATACCTAATAAATAATGCTTTATAGCTTGGAAAGTGTACTATCAATTCTTCTGCTTTTTTTTTTTTTCAGTTTCTTTTCTTTCCTTTTTTTTTTTTTGGAGACAGGGTCTTGCTCTGTCACCCAGGCTGGAGTGCAGTGGTGCAATCTCAGCTCACTGAAGCCTCGACCTCCCAGGCTCAAGCG	AATCATCCATTGAAGGATACCTAATAAATAATGCTTTATAGCTTGGAAAGTGTACTATCAATTCTTCTGCTTTTTTTTTTTTTCAGTTTCTTTTCTTTCTTTTTTTTTTTTTTGGAGACAGGGTCTTGCTCTGTCACCCAGGCTGGAGTGCAGTGGTGCAATCTCAGCTCACTGAAGCCTCGACCTCCCAGGCTCAAGCG
chr17:47495882:C:T	TCTTTTCTTTTTTCTTTTTTTTTTTGAGATGGAGTTTTGCTCTTGCTGCCCAGGCTTGAGTACAATGGCGTGATCTTGGCTCACCGCAACCTCCGCCTCCCGGGTTCAAGCCATTCTCCTGCCTCAGCCTCCTGAGTAGCTGTGATTACAGGCATGCACCACCATGCCTGGCTAATTTTGTATTTTTAGTAGAGACAGGG	TCTTTTCTTTTTTCTTTTTTTTTTTGAGATGGAGTTTTGCTCTTGCTGCCCAGGCTTGAGTACAATGGCGTGATCTTGGCTCACCGCAACCTCCGCCTCTCGGGTTCAAGCCATTCTCCTGCCTCAGCCTCCTGAGTAGCTGTGATTACAGGCATGCACCACCATGCCTGGCTAATTTTGTATTTTTAGTAGAGACAGGG
chr17:47494782:CA:C	CCCCCATTCAATATGATGATAGCTGTGGGTTTGTCATTTATGGAGTTTATTATGTTGAGATATGTTTCTTCTATGCCTAATTTGTTGAGAATATTTATCACGAAGGATGTTTAATTTTATCAAGTGCTTTTTCTGCATCTATTGAGATGATCATATGGTTTTTGTCCTTCATTCTGCTGATGTGATGTATCCGCGGTTAT	CCCCCATTCAATATGATGATAGCTGTGGGTTTGTCATTTATGGAGTTTATTATGTTGAGATATGTTTCTTCTATGCCTAATTTGTTGAGAATATTTATCCGAAGGATGTTTAATTTTATCAAGTGCTTTTTCTGCATCTATTGAGATGATCATATGGTTTTTGTCCTTCATTCTGCTGATGTGATGTATCCGCGGTTAT
chr17:47497862:G:C	CAGTACAGTCCAGCCTCGGCAACAGAGGGAGACCGTCAAAAGAAAGAAAGAGAGAAAGAGAGAAGGAAAGGAAGAAAAGGAAGGAAGGAAGGAAGGAAGGAAGCAAGCAAGCAAGCAAGCAAGCAAGCAAGCAAGACATTTTTTGATATCCTTCTTAATTTGTTCATTGACCCAATGGTCATTTAAGAGTATGTTGTTGG	CAGTACAGTCCAGCCTCGGCAACAGAGGGAGACCGTCAAAAGAAAGAAAGAGAGAAAGAGAGAAGGAAAGGAAGAAAAGGAAGGAAGGAAGGAAGGAAGCAAGCAAGCAAGCAAGCAAGCAAGCAAGCAAGCAAGACATTTTTTGATATCCTTCTTAATTTGTTCATTGACCCAATGGTCATTTAAGAGTATGTTGTTGG
chr17:47509486:G:C	GCATGAGAGGCAGCATGGTGCTGGCTGACCACCCAGGCTTGGACTTCTCATGGTGATGGAGGTAAAGAAGGAAGGGAGGCAGGGGCAGGCTGGTCGGCTGGTCTCTGGAATGAGTGTGGGCTCGAGTCTCTTCCCTTCCTGATGCTGCCTTCCCTTAGTAACCTGGCCTTCCTCCACAGTGGCTCTCAGATCCCCGCTAA	GCATGAGAGGCAGCATGGTGCTGGCTGACCACCCAGGCTTGGACTTCTCATGGTGATGGAGGTAAAGAAGGAAGGGAGGCAGGGGCAGGCTGGTCGGCTCGTCTCTGGAATGAGTGTGGGCTCGAGTCTCTTCCCTTCCTGATGCTGCCTTCCCTTAGTAACCTGGCCTTCCTCCACAGTGGCTCTCAGATCCCCGCTAA
chr17:47490102:G:A	GCTTCCACAGTAAAGTGGAAGAAAAGCCAGCTTAACCTCCCTCCTACACTGTTAAAAGCTGGGCAATGCATCTCAAAGATACTTTCTCTGAAACTACCCGAATTCAGCACAGCAAAAGTTCCTGTTCAGGACAAGGTCACCCAAACAGATCTGCAGCCTTTGCTGTTATTCCACATGCAAGCAGAGGAGAACAAATGAGA	GCTTCCACAGTAAAGTGGAAGAAAAGCCAGCTTAACCTCCCTCCTACACTGTTAAAAGCTGGGCAATGCATCTCAAAGATACTTTCTCTGAAACTACCCAAATTCAGCACAGCAAAAGTTCCTGTTCAGGACAAGGTCACCCAAACAGATCTGCAGCCTTTGCTGTTATTCCACATGCAAGCAGAGGAGAACAAATGAGA
chr17:47495796:C:T	TAGGTGCTTATTGCTATCAATGTCTGTCTTAGCACTGCTTCTGTTGTATCCTATATATTTTGGTATGTTGTGTTTCCATTTTCTTTTCTTTTCTTTTTTCTTTTTTTTTTTGAGATGGAGTTTTGCTCTTGCTGCCCAGGCTTGAGTACAATGGCGTGATCTTGGCTCACCGCAACCTCCGCCTCCCGGGTTCAAGCCAT	TAGGTGCTTATTGCTATCAATGTCTGTCTTAGCACTGCTTCTGTTGTATCCTATATATTTTGGTATGTTGTGTTTCCATTTTCTTTTCTTTTCTTTTTTTTTTTTTTTTTTGAGATGGAGTTTTGCTCTTGCTGCCCAGGCTTGAGTACAATGGCGTGATCTTGGCTCACCGCAACCTCCGCCTCCCGGGTTCAAGCCAT
chr17:47513711:T:C	ATCTATGCTGCTGCCAGAGAGCTCTTTCTAAAGCACAAATCTGATTATGCACATCTCTGCTTTAAAATCTTGGCTGTAGCCTCGTGGCCTAAAGATAAATCCAAAGTCCTAATGAGGCTTCCAAGTCCATTCATGGTCTGACCCTTGCTTCCCAGTCCAAGCTCATTTCCCAGCATGCTCCTGGGCCCATCCACACCACA	ATCTATGCTGCTGCCAGAGAGCTCTTTCTAAAGCACAAATCTGATTATGCACATCTCTGCTTTAAAATCTTGGCTGTAGCCTCGTGGCCTAAAGATAAACCCAAAGTCCTAATGAGGCTTCCAAGTCCATTCATGGTCTGACCCTTGCTTCCCAGTCCAAGCTCATTTCCCAGCATGCTCCTGGGCCCATCCACACCACA
chr17:47510584:T:C	CTCAGGGCCCTGAGCTGTGGCTAAGTCCACAGGGGCTTCCTGGGCAGTGACCTGGGTAGACCAGCTGTTTGTCGTCGGCTCCTCCCTTGCTTCATGCTGTTCCCTGCCTGGCACAGCGCAACTGCCAATGCTCAGACAGAAGTGACTAGAGGGGATCTCCTGGCCTTCAGAGTCCAGGGCCTGACACACAGAGCACAGAT	CTCAGGGCCCTGAGCTGTGGCTAAGTCCACAGGGGCTTCCTGGGCAGTGACCTGGGTAGACCAGCTGTTTGTCGTCGGCTCCTCCCTTGCTTCATGCTGCTCCCTGCCTGGCACAGCGCAACTGCCAATGCTCAGACAGAAGTGACTAGAGGGGATCTCCTGGCCTTCAGAGTCCAGGGCCTGACACACAGAGCACAGAT
chr17:47481374:T:C	GTGTTTTCTGAAAACAAAGCATTTTCTGCCTTACTGGAGACTCTGTCCCAGCTGGCAATGCAAACATGTACACACAAAAACTGCTAGAACACTCTGTTCTGATCCCACGGCTCCCACAAACAAAAAACCAACCCATGGCTGAGCCGGAAGGTCTGGGTGTCATTTATTGACAGCAGTTTATACACATTTGTTTCCTTCCC	GTGTTTTCTGAAAACAAAGCATTTTCTGCCTTACTGGAGACTCTGTCCCAGCTGGCAATGCAAACATGTACACACAAAAACTGCTAGAACACTCTGTTCCGATCCCACGGCTCCCACAAACAAAAAACCAACCCATGGCTGAGCCGGAAGGTCTGGGTGTCATTTATTGACAGCAGTTTATACACATTTGTTTCCTTCCC
chr17:47505662:CT:C	GGCTCACTGCAACCTCCGCCTCCTGGGTTCAAGTGATTCTCCAGCCCCAGCCCCCTGAGTAGCTGGGACTACAGGCATGTGCCACCACACCTGGCTAACTTTTTTTTTTTTTTTTGGTAATCTTAGTAGAAACGGGGTTTCACCATGTTGGCCAGGCTGGTCACCAACTGCTGGCCTCAGATGATCCACCCGCCTCGGCC	GGCTCACTGCAACCTCCGCCTCCTGGGTTCAAGTGATTCTCCAGCCCCAGCCCCCTGAGTAGCTGGGACTACAGGCATGTGCCACCACACCTGGCTAACTTTTTTTTTTTTTTTGGTAATCTTAGTAGAAACGGGGTTTCACCATGTTGGCCAGGCTGGTCACCAACTGCTGGCCTCAGATGATCCACCCGCCTCGGCC
chr17:47476675:T:C	GCCTTGGCCTCCCAAAGTGCTGGGATTACAGGCGTGAGCCACCACTCCTGGCCCGCTAATTTTTTATCTTTTGATTTTTTTTTTTTTTTTTTTTAGAGATGGGGGTCTCACTATGTTGCCCAGGCTGGTCTCAGACTCTTGGCCTCAAGCAATCCTCCCATATGGGCCTCCCAAAGTGTTGGAATTACAGGCGTGAGTGA	GCCTTGGCCTCCCAAAGTGCTGGGATTACAGGCGTGAGCCACCACTCCTGGCCCGCTAATTTTTTATCTTTTGATTTTTTTTTTTTTTTTTTTTAGAGACGGGGGTCTCACTATGTTGCCCAGGCTGGTCTCAGACTCTTGGCCTCAAGCAATCCTCCCATATGGGCCTCCCAAAGTGTTGGAATTACAGGCGTGAGTGA
chr17:47488561:CT:C	TATCAATAGTTTTAGAAATAGGTACATAATGTATCCTGAAAACAACTGCAAAACAGTACGGAAAGAAATTCCAAAGAGATGGGAAGATTAGAAGCAGGCTTTTTTTTTTTTTTTTTTTGAGACAGAGTCTCACTCTGTTGCCCAGGCTGCAGTGAAGTGGCACAATCTTAGCTCACTGCAACCTCCGCCCCCCAGGCTCA	TATCAATAGTTTTAGAAATAGGTACATAATGTATCCTGAAAACAACTGCAAAACAGTACGGAAAGAAATTCCAAAGAGATGGGAAGATTAGAAGCAGGCTTTTTTTTTTTTTTTTTTGAGACAGAGTCTCACTCTGTTGCCCAGGCTGCAGTGAAGTGGCACAATCTTAGCTCACTGCAACCTCCGCCCCCCAGGCTCA
chr17:47493660:T:C	AATAAAAATAAAAAGTACCTGGATGTGGTGGCATGTACCTGTAGTTCCACCTATTCGGGAGCCAAGGTGGGAGGATTGCTTGAGCCTGGGAGGTCAAGGTTGCAGTGAGCTGTGACTGTGCCACTGCACTGCAGCCTGGGTGACAGAGCGAGACCTTGTCTCAAAAAAAAAAAAAAAAAAAAAAAAAGTATGGTCATTTT	AATAAAAATAAAAAGTACCTGGATGTGGTGGCATGTACCTGTAGTTCCACCTATTCGGGAGCCAAGGTGGGAGGATTGCTTGAGCCTGGGAGGTCAAGGCTGCAGTGAGCTGTGACTGTGCCACTGCACTGCAGCCTGGGTGACAGAGCGAGACCTTGTCTCAAAAAAAAAAAAAAAAAAAAAAAAAGTATGGTCATTTT
chr17:47497285:C:T	AGAGGCGCTCCTCACATCCCAGATGGGGCGGCCGGGCAGAGGCTCTCCTCACTTCCCAGACGACGGGCGGCCAGGCAGAGGTGCTCCTCACCTCCCAGGCGGGCCAGCCGGGCAGAGGCGCTCCTCACTTCCCAGATGGGGCGGCCAGGCAGAGGGGCTCCTCACATCCCAGACGATGGGCAGCCAGGCAGAGAGGCTCC	AGAGGCGCTCCTCACATCCCAGATGGGGCGGCCGGGCAGAGGCTCTCCTCACTTCCCAGACGACGGGCGGCCAGGCAGAGGTGCTCCTCACCTCCCAGGTGGGCCAGCCGGGCAGAGGCGCTCCTCACTTCCCAGATGGGGCGGCCAGGCAGAGGGGCTCCTCACATCCCAGACGATGGGCAGCCAGGCAGAGAGGCTCC
chr17:47507019:G:T	TAGAAACTGACAAGCTAATTCTAAAATTTATATGGAATTGCAAAGGACCTAGAATTGGCAAAACAATTTTGAAAAAGACAGCAGTGTTGGAGGCTTTAGGGTATCTGAAGGATATCGTGTACATCCATCTGTAAAGCTACAGTAACCTAGAAAGTATGGTATTGGTTCTCAATCCAACAGAACAGAGAATTCAGAAATAA	TAGAAACTGACAAGCTAATTCTAAAATTTATATGGAATTGCAAAGGACCTAGAATTGGCAAAACAATTTTGAAAAAGACAGCAGTGTTGGAGGCTTTAGTGTATCTGAAGGATATCGTGTACATCCATCTGTAAAGCTACAGTAACCTAGAAAGTATGGTATTGGTTCTCAATCCAACAGAACAGAGAATTCAGAAATAA
chr17:54776855:T:A	CCCAAGAATGACAGAGGCGCCTTGCTCCTGCCACCCGGCTCTGCTCCTCTGGCCCAGGAACAATAACAAGGCGCTGTCAGGAAGTGACACTAAAATGCCTTTCCCCTTATACCTCGTTCAGCCTCTGGCAAAAGGAGGTTCCCGGAGGGAATATTTTTAGTTTGACAAATGAAAGCCTGGGACCGAGGACAGGAGGGATA	CCCAAGAATGACAGAGGCGCCTTGCTCCTGCCACCCGGCTCTGCTCCTCTGGCCCAGGAACAATAACAAGGCGCTGTCAGGAAGTGACACTAAAATGCCATTCCCCTTATACCTCGTTCAGCCTCTGGCAAAAGGAGGTTCCCGGAGGGAATATTTTTAGTTTGACAAATGAAAGCCTGGGACCGAGGACAGGAGGGATA
chr17:54773951:T:C	TTCAGCTTGAATAACACAGGAAGCGTGGGCTTATTTTTTAGCTTAAGCACGTGAAGCAAGTTATATGAATGAAACTATTATTAATTAATAATTATTATTTACAATATGACATTATTACCAGTAGCAGCCGACACTTATCAAGTACTACTATGTGTGGAGCACTGGACTATGCACGTTGTGTAGATTATCACATTTACTCT	TTCAGCTTGAATAACACAGGAAGCGTGGGCTTATTTTTTAGCTTAAGCACGTGAAGCAAGTTATATGAATGAAACTATTATTAATTAATAATTATTATTCACAATATGACATTATTACCAGTAGCAGCCGACACTTATCAAGTACTACTATGTGTGGAGCACTGGACTATGCACGTTGTGTAGATTATCACATTTACTCT
chr17:54767548:G:A	GGGGCCCGTCCACATGACATCCGCCACCGTGGCACAGGCTGGAGGACATGCCCTGCCTGACCAACATTTTAGGGGCTGGAAGACGAGAGGAATCTTCCTGGAGAGAGGCTGGATTCTGTTCCTAGCTGCACTGGGGATTGACGAGGAAGCTAACTTGAAAGGTAAGGTGGTATACCAGAAAGCTCGTCAGACAAAAATTC	GGGGCCCGTCCACATGACATCCGCCACCGTGGCACAGGCTGGAGGACATGCCCTGCCTGACCAACATTTTAGGGGCTGGAAGACGAGAGGAATCTTCCTAGAGAGAGGCTGGATTCTGTTCCTAGCTGCACTGGGGATTGACGAGGAAGCTAACTTGAAAGGTAAGGTGGTATACCAGAAAGCTCGTCAGACAAAAATTC
chr17:54774568:C:A	ATGTTGGTCAGGCTGGTCTCAAACTCCCGACCTCAAGTGATCTGCCCACCTCAGCCTCCCAAAGTGCTAGGATTACAGGCATGAGCCACTGAGCCCGACCAAATTTCTTCTTTTAATAGCAGTGTTTCAGCTGGTTTCTGACTGCAAAGTTGGCTGGGTGTGTGTGGCTTCTCCCTCTGCCTGTAGAAACTCCATCATTC	ATGTTGGTCAGGCTGGTCTCAAACTCCCGACCTCAAGTGATCTGCCCACCTCAGCCTCCCAAAGTGCTAGGATTACAGGCATGAGCCACTGAGCCCGACAAAATTTCTTCTTTTAATAGCAGTGTTTCAGCTGGTTTCTGACTGCAAAGTTGGCTGGGTGTGTGTGGCTTCTCCCTCTGCCTGTAGAAACTCCATCATTC
chr17:54766478:A:G	AGATATGATGTGCCCAGCACATACAAAGCAGTTCGTAACTGTTCACTTTCTTAGTGTCCACTCTCTCTAACAATGCTGTGGTTCATACACACAGGTTGCACCTAATAAACTCCTTCCATATTTCCAGGTTTTCAAACTACATGGAAACAAACAGCATAGATAATATTCTCTTCCTGGTTCCATGTATGTCTGTGCATTTC	AGATATGATGTGCCCAGCACATACAAAGCAGTTCGTAACTGTTCACTTTCTTAGTGTCCACTCTCTCTAACAATGCTGTGGTTCATACACACAGGTTGCGCCTAATAAACTCCTTCCATATTTCCAGGTTTTCAAACTACATGGAAACAAACAGCATAGATAATATTCTCTTCCTGGTTCCATGTATGTCTGTGCATTTC
chr17:54768382:A:C	CTCCAGAGGCATGCTGAGCGGAAGATGGTGGGGTTTTGTTTTATTTTTGGATTTTGCCAAATCAAAAGAATTCAAGAAATTGCGGGAACTGTTGTGTTGAAATGCAGACACTGCCAGGGTTGGCACAGGCCTGTTTATAAGTAATTCAGTCTGAAGCAGGGAGGAGCTGCAAGCGTGCACACATGCACACTCACACACAC	CTCCAGAGGCATGCTGAGCGGAAGATGGTGGGGTTTTGTTTTATTTTTGGATTTTGCCAAATCAAAAGAATTCAAGAAATTGCGGGAACTGTTGTGTTGCAATGCAGACACTGCCAGGGTTGGCACAGGCCTGTTTATAAGTAATTCAGTCTGAAGCAGGGAGGAGCTGCAAGCGTGCACACATGCACACTCACACACAC
chr17:54769890:C:T	CTCCCAGGTTCAAGTGATTCTCCTGCCTCAGCCTCCCTAGTAGCTGGGATTACAGGCATGTGCCACCATGCCCAGCTAATTTTGTATTTTTAGTAGAGACGGGGTTTCTCCATGTTGGTCAGGCTGGTCTTGAACTCCCGACCTCAGGAGATCCGCCCACCTCGGCCTCCCAAAGTGCTGGGATTACAGGCATGAGCCAC	CTCCCAGGTTCAAGTGATTCTCCTGCCTCAGCCTCCCTAGTAGCTGGGATTACAGGCATGTGCCACCATGCCCAGCTAATTTTGTATTTTTAGTAGAGATGGGGTTTCTCCATGTTGGTCAGGCTGGTCTTGAACTCCCGACCTCAGGAGATCCGCCCACCTCGGCCTCCCAAAGTGCTGGGATTACAGGCATGAGCCAC
chr17:54777585:C:T	GCCTGTAATCCCAGCACTTTGGGAGGCAAAGGTGGGTGGATCACCTGAGGTCAGGAGTTCGAGACCAGTGTGGCCAACATGGTGAAACCCTGTCTCCACCAAAAATACAAAAATTAGCCAGGCATGATAAATAGGTGCACGCCTGTAATCCCAGCTACTGGGGAGGCTGAGGCACGAGAATAGCTTAAACCTGGGAGGCA	GCCTGTAATCCCAGCACTTTGGGAGGCAAAGGTGGGTGGATCACCTGAGGTCAGGAGTTCGAGACCAGTGTGGCCAACATGGTGAAACCCTGTCTCCACTAAAAATACAAAAATTAGCCAGGCATGATAAATAGGTGCACGCCTGTAATCCCAGCTACTGGGGAGGCTGAGGCACGAGAATAGCTTAAACCTGGGAGGCA
chr17:60713611:CA:C	GCTGAGGCAGGAGGATTACTTGAGCCCAGGAGTTGGAGGCTGCAGTGAGCTATGATTGCACCACTGCACAACCTGGGCAACAGAGTGAGACCCTGTCGCAAAAAAAAAAAAAAGTAAAAATGCATGCTCAGTGGAAAACATTCAAACCATACACAAGTAAGTGCAAAAAAATGTGAAGTCCACTCCCTTACACTACACTG	GCTGAGGCAGGAGGATTACTTGAGCCCAGGAGTTGGAGGCTGCAGTGAGCTATGATTGCACCACTGCACAACCTGGGCAACAGAGTGAGACCCTGTCGCAAAAAAAAAAAAAGTAAAAATGCATGCTCAGTGGAAAACATTCAAACCATACACAAGTAAGTGCAAAAAAATGTGAAGTCCACTCCCTTACACTACACTG
chr17:62742089:G:A	AGAACTGAGCGTTCACAGACACTAGAATTAGCTTTCAAACTATGCCAACATGTCGTTTAACATGCAAGTGCTCAAAATTAAATTGCACTTCTGCCCTCAGAAAACCCTAGTTGATAGCTTGGGTGTTTCTTATCATCTTTATTAGCTGGGGTTATGAAACTTAAATGGGTGATGTTGCTAAAACACTTTTCTCTAACACT	AGAACTGAGCGTTCACAGACACTAGAATTAGCTTTCAAACTATGCCAACATGTCGTTTAACATGCAAGTGCTCAAAATTAAATTGCACTTCTGCCCTCAAAAAACCCTAGTTGATAGCTTGGGTGTTTCTTATCATCTTTATTAGCTGGGGTTATGAAACTTAAATGGGTGATGTTGCTAAAACACTTTTCTCTAACACT
chr17:62739574:G:A	CGGAGGTTGCAGTGAGCCAAGATTTCGCCACTGCACTCCAGCCTGGGCGACAGAGTGAGACTTTGTCTCAAAAGAAACAAAAAAAGAAAAACAAAACAAGAAAAAGAAAAGAAATGGAAAGGAACTACACCTGAAACTCATAATATTTTGAAGGTAGCTCTGCCTTTGAGGGCCTAATTTTCCCCAGGCTGTGATCCCCT	CGGAGGTTGCAGTGAGCCAAGATTTCGCCACTGCACTCCAGCCTGGGCGACAGAGTGAGACTTTGTCTCAAAAGAAACAAAAAAAGAAAAACAAAACAAAAAAAAGAAAAGAAATGGAAAGGAACTACACCTGAAACTCATAATATTTTGAAGGTAGCTCTGCCTTTGAGGGCCTAATTTTCCCCAGGCTGTGATCCCCT
chr17:62737602:C:T	TGGTAGAGGCAGAAAAGAGTGCCTCAGAGCATGTGTGTGAATAGCAAAGGGTCCTTCTGAACCACATTTGAGACCGTAAAGAAAGAGGGTAATGCATTCCAACTTTCAGGCCCTCCTCCTATTCTCTAGAGCAGGAAATTATTTAAAGTATTTCCTGAACAGCTGAAGTATGTTAGAAACCTGCTAGCATCCTCCACAGA	TGGTAGAGGCAGAAAAGAGTGCCTCAGAGCATGTGTGTGAATAGCAAAGGGTCCTTCTGAACCACATTTGAGACCGTAAAGAAAGAGGGTAATGCATTCTAACTTTCAGGCCCTCCTCCTATTCTCTAGAGCAGGAAATTATTTAAAGTATTTCCTGAACAGCTGAAGTATGTTAGAAACCTGCTAGCATCCTCCACAGA
chr17:62740670:CAA:C	AGGCAGGAGAATCTCCTGAACCTGGGAGGCGGAGGTTGCAATGAGCCAAGATCATGCCATTACACCCCAGCCTGGGCAACAAGAGTGGAACTCTGTCTCAAAAAAAAAAAAAAAAAGAAAGAAAAAGACCACCTCATTTATACACAGTTTTCTACATTTCTCCTATATTTCAATAGTTTTGCTTTTAAAATATGTATTTT	AGGCAGGAGAATCTCCTGAACCTGGGAGGCGGAGGTTGCAATGAGCCAAGATCATGCCATTACACCCCAGCCTGGGCAACAAGAGTGGAACTCTGTCTCAAAAAAAAAAAAAAAGAAAGAAAAAGACCACCTCATTTATACACAGTTTTCTACATTTCTCCTATATTTCAATAGTTTTGCTTTTAAAATATGTATTTT
chr17:62727346:C:CT	GGTGACAGAGTGAGACTCTGTCTCAAAAAAAAAAAAAAGATAAATAATAATAAAAATAGTTAAGATGGCAAATTTTATGTTATATGTATTTTACCACACTTTTTTTTTTTTTGAAACGGAGTCTCACTTTGTCACCCAGGCTGGAGCACAATGGTGCGATCTCAGCTCACTGCAACCTACATCTCCTGAGTTCAAGCAA	GGTGACAGAGTGAGACTCTGTCTCAAAAAAAAAAAAAAGATAAATAATAATAAAAATAGTTAAGATGGCAAATTTTATGTTATATGTATTTTACCACACTTTTTTTTTTTTTTGAAACGGAGTCTCACTTTGTCACCCAGGCTGGAGCACAATGGTGCGATCTCAGCTCACTGCAACCTACATCTCCTGAGTTCAAGCAA
chr17:62727872:CAAAAA:C	GAGCACATGTAGCATCCAGATCTTGACTTCTAAATACCATTTTCAAAAAAAGAGAACCAGGATCTTCAGAGAACAGACTGATTCCAGGGCTGAGACCAAAAAAAAAAAAAAAAAAAAAATACAGATGCTCCTGGAACAGCTTGTACTAGAAAGCTCAAAGAATGGTGGGTCACTGCAAAAGGAAAAGGGCACAGCTGCGA	GAGCACATGTAGCATCCAGATCTTGACTTCTAAATACCATTTTCAAAAAAAGAGAACCAGGATCTTCAGAGAACAGACTGATTCCAGGGCTGAGACCAAAAAAAAAAAAAAAAATACAGATGCTCCTGGAACAGCTTGTACTAGAAAGCTCAAAGAATGGTGGGTCACTGCAAAAGGAAAAGGGCACAGCTGCGA
chr17:62742678:A:G	AGATTGAGGATGAGAGGGGAAAAAATCAACATTAGGAAACAGAATGTTGATTTCCTTTGTCCTAAAAATGCAATATAGCAATGAAAGAATCAATACTTTATTAAATGTTTAACACTGATGTCCAATCTTTTAAAGTTACCCTTTTAAGATTATTTCAACAAGCAAAATAAGTCTTAGCAGTTTTTACTTTGATAATTGCC	AGATTGAGGATGAGAGGGGAAAAAATCAACATTAGGAAACAGAATGTTGATTTCCTTTGTCCTAAAAATGCAATATAGCAATGAAAGAATCAATACTTTGTTAAATGTTTAACACTGATGTCCAATCTTTTAAAGTTACCCTTTTAAGATTATTTCAACAAGCAAAATAAGTCTTAGCAGTTTTTACTTTGATAATTGCC
chr17:60734664:G:A	CGTTGCCATGTCTTCATTGTAGAGCCCAGCGCCCTGCCAGACCATATGGTGATAAGGGCTGGGATCATGTCTATATTGTTCACAATACCCTCAGTGCCTGATGCCCTGCTGGCATCTATGAAATTCTCAATACATCATTGTTGGATGAATGAATGAATAAATGAATGAATCACACCCAGCCAGTGCTCAGTGCACAGCTC	CGTTGCCATGTCTTCATTGTAGAGCCCAGCGCCCTGCCAGACCATATGGTGATAAGGGCTGGGATCATGTCTATATTGTTCACAATACCCTCAGTGCCTAATGCCCTGCTGGCATCTATGAAATTCTCAATACATCATTGTTGGATGAATGAATGAATAAATGAATGAATCACACCCAGCCAGTGCTCAGTGCACAGCTC
chr17:62757146:T:C	ACACTGTACCCAACAGGTAATTTTTCAACCCTTATGCCCCTCCCAGCCTCTCCAAATGTTTTCCTTCTATTGTAAACTTACGAGATTCAATCTCGACACTTGTTGCTCTAGTGTGTTTTTCACTGCTATGTAACAGTCCATTATGAAATGATGACACAATTTAAACATGCCTGATTATGAGTACTTAGGAATTGTTTCCA	ACACTGTACCCAACAGGTAATTTTTCAACCCTTATGCCCCTCCCAGCCTCTCCAAATGTTTTCCTTCTATTGTAAACTTACGAGATTCAATCTCGACACCTGTTGCTCTAGTGTGTTTTTCACTGCTATGTAACAGTCCATTATGAAATGATGACACAATTTAAACATGCCTGATTATGAGTACTTAGGAATTGTTTCCA
chr17:62757127:C:T	CTCATTACCCGTAGAGTAAACACTGTACCCAACAGGTAATTTTTCAACCCTTATGCCCCTCCCAGCCTCTCCAAATGTTTTCCTTCTATTGTAAACTTACGAGATTCAATCTCGACACTTGTTGCTCTAGTGTGTTTTTCACTGCTATGTAACAGTCCATTATGAAATGATGACACAATTTAAACATGCCTGATTATGAG	CTCATTACCCGTAGAGTAAACACTGTACCCAACAGGTAATTTTTCAACCCTTATGCCCCTCCCAGCCTCTCCAAATGTTTTCCTTCTATTGTAAACTTATGAGATTCAATCTCGACACTTGTTGCTCTAGTGTGTTTTTCACTGCTATGTAACAGTCCATTATGAAATGATGACACAATTTAAACATGCCTGATTATGAG
chr17:62757141:G:C	AGTAAACACTGTACCCAACAGGTAATTTTTCAACCCTTATGCCCCTCCCAGCCTCTCCAAATGTTTTCCTTCTATTGTAAACTTACGAGATTCAATCTCGACACTTGTTGCTCTAGTGTGTTTTTCACTGCTATGTAACAGTCCATTATGAAATGATGACACAATTTAAACATGCCTGATTATGAGTACTTAGGAATTGT	AGTAAACACTGTACCCAACAGGTAATTTTTCAACCCTTATGCCCCTCCCAGCCTCTCCAAATGTTTTCCTTCTATTGTAAACTTACGAGATTCAATCTCCACACTTGTTGCTCTAGTGTGTTTTTCACTGCTATGTAACAGTCCATTATGAAATGATGACACAATTTAAACATGCCTGATTATGAGTACTTAGGAATTGT
chr17:62749293:A:G	TTACAGGCGCCTGCCACCACGCCCAGCTAATTTTTTTAATTTTTAGTAGAGACGGGGGTCTCATTATGTTGGCCAGGCTGGTCTTGAACTCCTGACCTCATGATCCACCCGCCTCGGCCTCCTCAAAGTGCTGGGATTACAGGCGTGAGCCAACATGCCCAGCCTGTAGGCTCAACTTCTATATGTAAAAATTTCTAGAA	TTACAGGCGCCTGCCACCACGCCCAGCTAATTTTTTTAATTTTTAGTAGAGACGGGGGTCTCATTATGTTGGCCAGGCTGGTCTTGAACTCCTGACCTCGTGATCCACCCGCCTCGGCCTCCTCAAAGTGCTGGGATTACAGGCGTGAGCCAACATGCCCAGCCTGTAGGCTCAACTTCTATATGTAAAAATTTCTAGAA
chr17:60712211:G:A	AGCCCAGGAGTTCCCAGCCTCGTTTTACCCAGCCCCTTTTAAAGATGGAGTTGCTCTGGTTTGAACACCTCTGATACAACTTTTTTTTTTTTTTTTTTAGGACGGAGTCTCCCTCTGTCACCCAGGCTGGAGTGCAGTGGCACAATCTTGGCTCACCACAACTTCCACCTTCCGAGTTCAGGCGATTCTCTTGCCTCAGC	AGCCCAGGAGTTCCCAGCCTCGTTTTACCCAGCCCCTTTTAAAGATGGAGTTGCTCTGGTTTGAACACCTCTGATACAACTTTTTTTTTTTTTTTTTTAAGACGGAGTCTCCCTCTGTCACCCAGGCTGGAGTGCAGTGGCACAATCTTGGCTCACCACAACTTCCACCTTCCGAGTTCAGGCGATTCTCTTGCCTCAGC
chr17:60712173:T:C	CATCCTGTGGCTTAGAATGCCTAACCTCTTGGGAACGCAGCCCAGGAGTTCCCAGCCTCGTTTTACCCAGCCCCTTTTAAAGATGGAGTTGCTCTGGTTTGAACACCTCTGATACAACTTTTTTTTTTTTTTTTTTAGGACGGAGTCTCCCTCTGTCACCCAGGCTGGAGTGCAGTGGCACAATCTTGGCTCACCACAAC	CATCCTGTGGCTTAGAATGCCTAACCTCTTGGGAACGCAGCCCAGGAGTTCCCAGCCTCGTTTTACCCAGCCCCTTTTAAAGATGGAGTTGCTCTGGTTCGAACACCTCTGATACAACTTTTTTTTTTTTTTTTTTAGGACGGAGTCTCCCTCTGTCACCCAGGCTGGAGTGCAGTGGCACAATCTTGGCTCACCACAAC
chr17:62719475:G:A	CCGAGATCAGGCCATTGCACTCCAGCCTGGGCAACAAGAGCAAAACTCCGAATCAAAAAAAGAAAAAAAAAAGAAAGAAAAAAATTAGCCCAGCATGGTGGCACACGCCTGCAGTCCCAGCTACCCCAGAGGCTGAGGTGGGAGGGTCATTGAACCCCCAAAAGTCAAGGCTGCAATGATTCAAGATTGCATCACTGTAC	CCGAGATCAGGCCATTGCACTCCAGCCTGGGCAACAAGAGCAAAACTCCGAATCAAAAAAAGAAAAAAAAAAGAAAGAAAAAAATTAGCCCAGCATGGTAGCACACGCCTGCAGTCCCAGCTACCCCAGAGGCTGAGGTGGGAGGGTCATTGAACCCCCAAAAGTCAAGGCTGCAATGATTCAAGATTGCATCACTGTAC
chr17:62719953:C:A	GTGGTGGCTCGCACCTGTTATCACAGCATTTTGGGAGGCCAAGGTAGTAGGATCACTGGAGGCCGGGAGTTTGAGACCAACCTGGGCAACATAGCAAGACCCCATCTCTATAAAAAAATATATATATAAAGATATATATTATATATATATTTGTACATGTTAACTTGAGGTGAGGGGTGCAGGGAGGGTGGAAAGGAGAA	GTGGTGGCTCGCACCTGTTATCACAGCATTTTGGGAGGCCAAGGTAGTAGGATCACTGGAGGCCGGGAGTTTGAGACCAACCTGGGCAACATAGCAAGAACCCATCTCTATAAAAAAATATATATATAAAGATATATATTATATATATATTTGTACATGTTAACTTGAGGTGAGGGGTGCAGGGAGGGTGGAAAGGAGAA
chr17:62754586:T:C	CGCCTCGTTTCCTTGAGAAAAGATAACATGCTGTTTCACCTACCACATCAGTTTTTGTTGCTAAGTGAGGACATTTTTAAAAAGATCCCTAAGTTTTCATCCCTTTCCAAATGTCTTCCCATTTAAATAACACCATAAGAAAGCAACAGAAGGTACTCACTGTACTGTCCTTTCCCTTGTTCTTAGATCTGTGAAGATGG	CGCCTCGTTTCCTTGAGAAAAGATAACATGCTGTTTCACCTACCACATCAGTTTTTGTTGCTAAGTGAGGACATTTTTAAAAAGATCCCTAAGTTTTCACCCCTTTCCAAATGTCTTCCCATTTAAATAACACCATAAGAAAGCAACAGAAGGTACTCACTGTACTGTCCTTTCCCTTGTTCTTAGATCTGTGAAGATGG
chr17:62759092:G:A	ATTGTTTACAATTAAACAACCAAGATATGCCTGCAGAAAGAAAACTAACACATATTAAGTACCTATTACGTGTCAGATACTATTATTCACTGCTTTCATGTATTAATATTTCAAATATACACATGAAACCATACATATAAATTACTCACCTACCATTTTTTCAAGTTTATAACAAGCTTTTCAAGTTTATACCTAAGGGA	ATTGTTTACAATTAAACAACCAAGATATGCCTGCAGAAAGAAAACTAACACATATTAAGTACCTATTACGTGTCAGATACTATTATTCACTGCTTTCATATATTAATATTTCAAATATACACATGAAACCATACATATAAATTACTCACCTACCATTTTTTCAAGTTTATAACAAGCTTTTCAAGTTTATACCTAAGGGA
chr17:62757092:G:C	GTCTATGTGCACTGGGGGAACCGGGTTTCTAGTTACTCATTACCCGTAGAGTAAACACTGTACCCAACAGGTAATTTTTCAACCCTTATGCCCCTCCCAGCCTCTCCAAATGTTTTCCTTCTATTGTAAACTTACGAGATTCAATCTCGACACTTGTTGCTCTAGTGTGTTTTTCACTGCTATGTAACAGTCCATTATGA	GTCTATGTGCACTGGGGGAACCGGGTTTCTAGTTACTCATTACCCGTAGAGTAAACACTGTACCCAACAGGTAATTTTTCAACCCTTATGCCCCTCCCACCCTCTCCAAATGTTTTCCTTCTATTGTAAACTTACGAGATTCAATCTCGACACTTGTTGCTCTAGTGTGTTTTTCACTGCTATGTAACAGTCCATTATGA
chr17:60735766:T:C	CCTTGTGGTCCCAGCATTGCCTGGAACATGCCATGCACCTAGCAGAAAGTTGGGTGGATTTGAACCCAGAGCCTAGGATGTCAGAGGGAGGAGGGGCCTTGAAGCTGTGCCTCATGTGACAAAGGAGGAAACTGAGGCCTGAAAGGTACTTCTGTTGGACATTCTAATCCCGTCCCCTTTCTGGACTTCAGTTTCCTCTG	CCTTGTGGTCCCAGCATTGCCTGGAACATGCCATGCACCTAGCAGAAAGTTGGGTGGATTTGAACCCAGAGCCTAGGATGTCAGAGGGAGGAGGGGCCTCGAAGCTGTGCCTCATGTGACAAAGGAGGAAACTGAGGCCTGAAAGGTACTTCTGTTGGACATTCTAATCCCGTCCCCTTTCTGGACTTCAGTTTCCTCTG
chr17:60729294:T:C	AATGCTGGAATTAAAGGCGTGAGCCACCGCGCCCTGCCTGACTGTTAATATTTTAAACCTCAGTTTCTCAGGAACTAATCATTCTGGTTGAATACATTTTGCTACACATTTCTTTTGTTTGTGGGGGGGTATCTAAGTTGTTTTTTTCTTTTAAGTCAGAAAACATAAATTTTCACTATGGAAAATTGTAAATTACAGAA	AATGCTGGAATTAAAGGCGTGAGCCACCGCGCCCTGCCTGACTGTTAATATTTTAAACCTCAGTTTCTCAGGAACTAATCATTCTGGTTGAATACATTTCGCTACACATTTCTTTTGTTTGTGGGGGGGTATCTAAGTTGTTTTTTTCTTTTAAGTCAGAAAACATAAATTTTCACTATGGAAAATTGTAAATTACAGAA
chr17:60728953:C:T	GTGCAGGTTGTTGGGAATCTCTACCTTTTTTGTCAAGTGTTACTTGAAAGACCATTACCAAGAAATTGAATTGAAAGTTAATTTTTTTCTCCTTCTTTACGGAGACGAGTTTCACTCTGTCCCCCAGGCTAGAGTGCAGTGGTGCGATCTGGGCTCACTGTAACCTCCTCCTCCCGGGTTCAAGCAATTCTCCTGCCTCA	GTGCAGGTTGTTGGGAATCTCTACCTTTTTTGTCAAGTGTTACTTGAAAGACCATTACCAAGAAATTGAATTGAAAGTTAATTTTTTTCTCCTTCTTTATGGAGACGAGTTTCACTCTGTCCCCCAGGCTAGAGTGCAGTGGTGCGATCTGGGCTCACTGTAACCTCCTCCTCCCGGGTTCAAGCAATTCTCCTGCCTCA
chr17:60726278:T:C	TCTTATCCAGATTGCAGTGTCTGCTAAGCCTGGTTCCCAGGCTCTCCGCTGTGAAACACAAACAGATTCTTGAGCTCGCTGCCCAAAACTGGGCAGAGGTTCTTGCTTAAATATCAAAAGCAGTAATGGCCTTCCATTACTCTGTGCTCCCCAGGTACAGAGGGACAGGAAGCCTTCTCTCCCTTTGTCCTCCCAGAAAC	TCTTATCCAGATTGCAGTGTCTGCTAAGCCTGGTTCCCAGGCTCTCCGCTGTGAAACACAAACAGATTCTTGAGCTCGCTGCCCAAAACTGGGCAGAGGCTCTTGCTTAAATATCAAAAGCAGTAATGGCCTTCCATTACTCTGTGCTCCCCAGGTACAGAGGGACAGGAAGCCTTCTCTCCCTTTGTCCTCCCAGAAAC
chr17:60717544:C:A	TGGTCTCGAACTCCTGACCTCAGGTGATCTGCCTGCCTCGGCCTCCCAAAGTGCTGGGATTACAGGTGTGAGCCACCACGCCTGGCCAGCTGATTCTTACAAGGAAAGTTCTGAGGACTGTGAGACAGTCTTACAACATTTAATATGCACATACTGGAAACAAGATGCATACCTGACATTCATCTGTCCGTTTATTCATT	TGGTCTCGAACTCCTGACCTCAGGTGATCTGCCTGCCTCGGCCTCCCAAAGTGCTGGGATTACAGGTGTGAGCCACCACGCCTGGCCAGCTGATTCTTAAAAGGAAAGTTCTGAGGACTGTGAGACAGTCTTACAACATTTAATATGCACATACTGGAAACAAGATGCATACCTGACATTCATCTGTCCGTTTATTCATT
chr17:60726903:G:C	TAGCGAGGCATGGTGGTGGGCGCCTGTAATCCCAGCTACCTGGGTGGCTGAGGCAGGAGAATCCCTTGAACCCAGGAGGTGAAGGCTGCAGTGAGCCAAGATTTCATCACTGCACTCCAGCCTGCGTGACAGAGAGAGACTCTGTCTCAAAAAGAGTGCCGTGCCTTGCTTTTAGAACCAAACAAGTGATCTTTGAATGT	TAGCGAGGCATGGTGGTGGGCGCCTGTAATCCCAGCTACCTGGGTGGCTGAGGCAGGAGAATCCCTTGAACCCAGGAGGTGAAGGCTGCAGTGAGCCAACATTTCATCACTGCACTCCAGCCTGCGTGACAGAGAGAGACTCTGTCTCAAAAAGAGTGCCGTGCCTTGCTTTTAGAACCAAACAAGTGATCTTTGAATGT
chr17:60716912:A:C	TGTGAAGAAGCCAATATATCTGACTGGGGGACTGTAAATTGGTTCTGTTTTTCAGGATTCAATCTTTCGGACAATATGTAAGAAACTGGATATGTAAGAATTCCTATCCTTTGATGTCATAATTTTACTTTTGGTAATTTATAAGATATTAATCTCAAAGATAAAAAAAATGTTCTTAGAAGTGTTTTTAAGAGACTGGG	TGTGAAGAAGCCAATATATCTGACTGGGGGACTGTAAATTGGTTCTGTTTTTCAGGATTCAATCTTTCGGACAATATGTAAGAAACTGGATATGTAAGACTTCCTATCCTTTGATGTCATAATTTTACTTTTGGTAATTTATAAGATATTAATCTCAAAGATAAAAAAAATGTTCTTAGAAGTGTTTTTAAGAGACTGGG
chr17:60716868:G:A	ACTACTTAAACTAGCAAAAACAGAAAAGCTAGTATTGGCAGAGCTGTGAAGAAGCCAATATATCTGACTGGGGGACTGTAAATTGGTTCTGTTTTTCAGGATTCAATCTTTCGGACAATATGTAAGAAACTGGATATGTAAGAATTCCTATCCTTTGATGTCATAATTTTACTTTTGGTAATTTATAAGATATTAATCTC	ACTACTTAAACTAGCAAAAACAGAAAAGCTAGTATTGGCAGAGCTGTGAAGAAGCCAATATATCTGACTGGGGGACTGTAAATTGGTTCTGTTTTTCAGAATTCAATCTTTCGGACAATATGTAAGAAACTGGATATGTAAGAATTCCTATCCTTTGATGTCATAATTTTACTTTTGGTAATTTATAAGATATTAATCTC
chr17:60727303:G:T	TTTTGTTTTATTTTGAAATAGATACAGCCTTCTTGTCATTCTTTTTTTTTTTTAATTTTTTTTAAAATTTTTTTGAGACAAGAGTGTCGCTCTATTGCTGAGGTTGGAGTGGCACTATCTCGGCTCACTGCAACCTCCGCCTCCAGGGTTCAAGTGATTCTCCTGCCTCAGCCTCCTGAGTAGCTGGGACTACAGGCACC	TTTTGTTTTATTTTGAAATAGATACAGCCTTCTTGTCATTCTTTTTTTTTTTTAATTTTTTTTAAAATTTTTTTGAGACAAGAGTGTCGCTCTATTGCTTAGGTTGGAGTGGCACTATCTCGGCTCACTGCAACCTCCGCCTCCAGGGTTCAAGTGATTCTCCTGCCTCAGCCTCCTGAGTAGCTGGGACTACAGGCACC
chr17:60725740:T:C	TGTAATCCCAGCTACTCAGGAGGCTGAGACAGGAGAATCACTTGAACCCGGGAGGCGGAGGTTGCGTGACTGCGCAAGGGTCCTGGTGAGGGTCCCAGGTCAACTCCTCCCGTCCCAGTGTCTGCCAGGCCAAGGGGTGTGGGCGCTGCCCCACCTCTTTCCACACTTTCCCTTCCAGCTGCGTTGTGAGTGACCTCATT	TGTAATCCCAGCTACTCAGGAGGCTGAGACAGGAGAATCACTTGAACCCGGGAGGCGGAGGTTGCGTGACTGCGCAAGGGTCCTGGTGAGGGTCCCAGGCCAACTCCTCCCGTCCCAGTGTCTGCCAGGCCAAGGGGTGTGGGCGCTGCCCCACCTCTTTCCACACTTTCCCTTCCAGCTGCGTTGTGAGTGACCTCATT
chr17:60723976:C:T	CTCCTTGCTCAGACCTGAAGTCGGATGTGGATCCCAGTCAGGGTGAAAAGGTGCTTGACCTACGTCAACTTCATGCCTCTGAAGGCACCCACTTCTTTGCTGTCAGCAGTGTCTGCTCCTTGGCACCAGGATTGGATGGTTGGTCTCATCCATCTGGAGCCTCTCGCAGAAGGATCTTCTTTGGTTTACTTGTTTGCTCA	CTCCTTGCTCAGACCTGAAGTCGGATGTGGATCCCAGTCAGGGTGAAAAGGTGCTTGACCTACGTCAACTTCATGCCTCTGAAGGCACCCACTTCTTTGTTGTCAGCAGTGTCTGCTCCTTGGCACCAGGATTGGATGGTTGGTCTCATCCATCTGGAGCCTCTCGCAGAAGGATCTTCTTTGGTTTACTTGTTTGCTCA
chr17:60716703:TTAAA:T	GAGGCAGGAGAATCACTTGAACCCAGGAGGCAGAGGTTGTGGTGAGCCGAGATTGTGCCACTGCACTCCAGCCTAGGCAACAGAGTGAGACTTTGTCTTAAATAAATAAATAAACAAACAAAGTGCAAGGATCACTGGAAATGAAGGAAATTAGCTTTCTTTAACTACTTAAACTAGCAAAAACAGAAAAGCTAGTATTG	GAGGCAGGAGAATCACTTGAACCCAGGAGGCAGAGGTTGTGGTGAGCCGAGATTGTGCCACTGCACTCCAGCCTAGGCAACAGAGTGAGACTTTGTCTTAAATAAATAAACAAACAAAGTGCAAGGATCACTGGAAATGAAGGAAATTAGCTTTCTTTAACTACTTAAACTAGCAAAAACAGAAAAGCTAGTATTG
chr17:60725267:G:A	GGCTGCTACTCCCATGAGCTCCCTTTGTGAGGAGCCGTGAGGTGAGATCTTCCCATCCATGATCTCAGCCATCCCTGCCAACTACCCAGCGGGCAGCACGAGGTACCTGCTCAGTGGTACCTGCTAAGTGCTCAGTAATTGGTCTACGCAGTGGACAGGAGGAGTGTTTTCTTCACTGACCAGAGGAGGACACTGAGAGT	GGCTGCTACTCCCATGAGCTCCCTTTGTGAGGAGCCGTGAGGTGAGATCTTCCCATCCATGATCTCAGCCATCCCTGCCAACTACCCAGCGGGCAGCACAAGGTACCTGCTCAGTGGTACCTGCTAAGTGCTCAGTAATTGGTCTACGCAGTGGACAGGAGGAGTGTTTTCTTCACTGACCAGAGGAGGACACTGAGAGT
chr17:60714490:G:A	GCTGCTAAGGGGAAGCTTGAATCGATGTAAACTTTCTGAATTTAGAATTTCTGCTAGGCTCGGTGACTCATGCCTGTAATCCCAGCACTTTGGGAGGCCGAGGCAGGCGGATCACCTGAAGTCAGGAGTTCAAGACCAGCCTGGCCAGGTAAAACCCCCGTCTCTACTAAAAATACAAAAATACAAAATAGTGAAACCCT	GCTGCTAAGGGGAAGCTTGAATCGATGTAAACTTTCTGAATTTAGAATTTCTGCTAGGCTCGGTGACTCATGCCTGTAATCCCAGCACTTTGGGAGGCCAAGGCAGGCGGATCACCTGAAGTCAGGAGTTCAAGACCAGCCTGGCCAGGTAAAACCCCCGTCTCTACTAAAAATACAAAAATACAAAATAGTGAAACCCT
chr17:60714185:T:C	GCCTCCCAAGTGCTGCGATTACAGGCGTGAGTCACAGCACCTGGCCTGTCGTTGTTTTTTAACTAAAGACAGAGTCTCACTATGTTGCCCAGGCCTGGCTTTGAACTTCTGGGCTCATGCGATTCTTCTGCCTTGGCCTCCCAAAGTGCTGGGATTACAGGCACAAACCACTGCACCTGGACCAATGGACACTTTTGAAA	GCCTCCCAAGTGCTGCGATTACAGGCGTGAGTCACAGCACCTGGCCTGTCGTTGTTTTTTAACTAAAGACAGAGTCTCACTATGTTGCCCAGGCCTGGCCTTGAACTTCTGGGCTCATGCGATTCTTCTGCCTTGGCCTCCCAAAGTGCTGGGATTACAGGCACAAACCACTGCACCTGGACCAATGGACACTTTTGAAA
chr17:60715504:G:A	GTAGTGGGAGGGTCTTCCTATGTTGCCCAAGCTGGTCTCGAACTCCTGGGCTCAAGGGCTCCTCCTGCCCCAGCCTCCCAAGGTGTTGGGATTACAGGCGTGAGCAACTATGAGGCTGGCATTTGGTATTATTTAGTAAATATTTGTTGAAAATGAGAAAAGAAAGACAAGTGTTCCAAAGAATTTTTTTTTTAATAGAA	GTAGTGGGAGGGTCTTCCTATGTTGCCCAAGCTGGTCTCGAACTCCTGGGCTCAAGGGCTCCTCCTGCCCCAGCCTCCCAAGGTGTTGGGATTACAGGCATGAGCAACTATGAGGCTGGCATTTGGTATTATTTAGTAAATATTTGTTGAAAATGAGAAAAGAAAGACAAGTGTTCCAAAGAATTTTTTTTTTAATAGAA
chr17:3882613:G:C	ATACATGGCAGCGGTAGCTGGCTGCCCAACAGAGATGACAGCCCTTTTGCTAATGGAAGCCTGAATTTGCTCCAGGTAGCAAAAGTGCCAGGCCCGGTGGATGAATCATGAGTGGGCTAACCCATTGACAGCGATGCCCTTCTCTTTGCTGGATACTGGCTTTCCCAGCATCCCTGGCAGCTAAGGGTGGTCATGTGACC	ATACATGGCAGCGGTAGCTGGCTGCCCAACAGAGATGACAGCCCTTTTGCTAATGGAAGCCTGAATTTGCTCCAGGTAGCAAAAGTGCCAGGCCCGGTGCATGAATCATGAGTGGGCTAACCCATTGACAGCGATGCCCTTCTCTTTGCTGGATACTGGCTTTCCCAGCATCCCTGGCAGCTAAGGGTGGTCATGTGACC
chr17:3881130:T:C	CCTCTGTGCTGGACAGAAAGAGTGCTGGAGTTTTTGTCCCTGGTCGCCAGGCAGTGCAAGTTCTAACTCAAAGCCCCTGCTCCCGAGCACTGAGTTAGATAGTCCTGAAGATGGGCCTGGAGCCTCTTTGGCCCCCAACATGCCCTCAGTACCCTCTCCAAGGTCCCCGAGGTACCTGCCAGTCACCCTCGGCTAGGTTA	CCTCTGTGCTGGACAGAAAGAGTGCTGGAGTTTTTGTCCCTGGTCGCCAGGCAGTGCAAGTTCTAACTCAAAGCCCCTGCTCCCGAGCACTGAGTTAGACAGTCCTGAAGATGGGCCTGGAGCCTCTTTGGCCCCCAACATGCCCTCAGTACCCTCTCCAAGGTCCCCGAGGTACCTGCCAGTCACCCTCGGCTAGGTTA
chr17:2119475:A:G	TTTCTTTTAAAGAAACAGCGCACACATAGAGGTATTTCTGCCTCTTCCCAGTAGGCAGAAATTTTTGGCCTTCAGGGATCTCGGGCAAGGTGGAAACTCAGATGGCAGGTACCACGATGGTAAAGCAGCTACCCCAATCTCCCTTGGAAGGGACCAACCAAGGTATCCAAGGAATGGGGTCAAGAGCATTAGTGAGGTAA	TTTCTTTTAAAGAAACAGCGCACACATAGAGGTATTTCTGCCTCTTCCCAGTAGGCAGAAATTTTTGGCCTTCAGGGATCTCGGGCAAGGTGGAAACTCGGATGGCAGGTACCACGATGGTAAAGCAGCTACCCCAATCTCCCTTGGAAGGGACCAACCAAGGTATCCAAGGAATGGGGTCAAGAGCATTAGTGAGGTAA
chr17:2129569:C:CA	AGGCAGAAGAATTGCTTGAACTAGAGAGACAGAGGTTGCAGTGAGCCAAGATCATGCCATTGCACTCCAGCCTAGGAAACAAGAGTGAAACTCCGTCTCAAAAAAAAAAGAAAAAAGAAAAAAAAGAGCCGGGCGTAGTGGCTCCTGTAATCCCAGGACTCTGGGAGGCCAAAGTGGGTGGATCACGAGGTCAGAAGTT	AGGCAGAAGAATTGCTTGAACTAGAGAGACAGAGGTTGCAGTGAGCCAAGATCATGCCATTGCACTCCAGCCTAGGAAACAAGAGTGAAACTCCGTCTCAAAAAAAAAAAGAAAAAAGAAAAAAAAGAGCCGGGCGTAGTGGCTCCTGTAATCCCAGGACTCTGGGAGGCCAAAGTGGGTGGATCACGAGGTCAGAAGTT
chr17:2168233:C:T	TGCAGTGAGCTGAGATCGCGCCACTGCATTCCAGCCTGGGTGACAGAACGAAACCCCATCTCAAAAAAAAAAAAAAAATTTCCTTAAAATCTTGTATTCCACCCTACTGAAAACTCTCCCTATTCCACTAGCTACTCAAATTCTCTCACTATTGTTAATCCCTAGGCCATCAAGATCCAAATCCCAAGTCAGGTTCTCTG	TGCAGTGAGCTGAGATCGCGCCACTGCATTCCAGCCTGGGTGACAGAACGAAACCCCATCTCAAAAAAAAAAAAAAAATTTCCTTAAAATCTTGTATTCTACCCTACTGAAAACTCTCCCTATTCCACTAGCTACTCAAATTCTCTCACTATTGTTAATCCCTAGGCCATCAAGATCCAAATCCCAAGTCAGGTTCTCTG
chr17:2202943:T:C	AAGTTCTTGTTTCGGGTTTTTGGACTCCTGCTTCTCAGAGCCTTTGCCCCCACTGCTCAAGCCTTTGTCAGGCTTTCCTCTATCCATATCATCCCTGGCTGACCTCACCATGGGAGACTCTTTGTTCATGGCTTCTGCATCGAAAGTGACACGAAGAGTGCCTCGATATTCTTTAGCACTGTTTTTCTGCTCACCCTCCC	AAGTTCTTGTTTCGGGTTTTTGGACTCCTGCTTCTCAGAGCCTTTGCCCCCACTGCTCAAGCCTTTGTCAGGCTTTCCTCTATCCATATCATCCCTGGCCGACCTCACCATGGGAGACTCTTTGTTCATGGCTTCTGCATCGAAAGTGACACGAAGAGTGCCTCGATATTCTTTAGCACTGTTTTTCTGCTCACCCTCCC
chr17:2043789:T:C	GTACGATGGCTCACACCTGTAATCCCAATACTTTGGGAGGCCAAGGTGGGTGGATCCTGAGGTCAGGAGATCAAGACCATCCTGGCTAGCATGGTGAAATCCTGTCTCTACTAAAAATGCAAAAAAATCAGCCGGGTGTGGTAGCACGCACCTGTTGTCCCAGCTACTTGGGAGGCTGAGGCAGGAGAATCGCTTGAACC	GTACGATGGCTCACACCTGTAATCCCAATACTTTGGGAGGCCAAGGTGGGTGGATCCTGAGGTCAGGAGATCAAGACCATCCTGGCTAGCATGGTGAAACCCTGTCTCTACTAAAAATGCAAAAAAATCAGCCGGGTGTGGTAGCACGCACCTGTTGTCCCAGCTACTTGGGAGGCTGAGGCAGGAGAATCGCTTGAACC
chr17:2028106:A:G	CTAAGGACACAGGTCTTCCGCATCCTACCATTACTTCTTACATGGCAGAAAAACGAATGGACACTGAAAGGGGGTTTCCTGGTTTAATTAATTATTTACAGCGTTTATTCTTTATTTTTTGTTTCTAACGTGCAGGCATCTCTTAGACTGCTGACCCTCAAGGAAAATGCAATTGGGAGCACAACCATGATTGGCACCGA	CTAAGGACACAGGTCTTCCGCATCCTACCATTACTTCTTACATGGCAGAAAAACGAATGGACACTGAAAGGGGGTTTCCTGGTTTAATTAATTATTTACGGCGTTTATTCTTTATTTTTTGTTTCTAACGTGCAGGCATCTCTTAGACTGCTGACCCTCAAGGAAAATGCAATTGGGAGCACAACCATGATTGGCACCGA
chr17:2173063:A:G	GTCCTTCTCAACTTTCAATAGCACCTCTAAGAAAATCACGAGAGATTTGGGAAGAGGCAGCATGCAAAATTCCAAGCAGAAACTATGAGCTCCAGCCCTAGGGAAACAAGGTTATCACTGTCATCATCTTACAGATAGAAAACTAAAGCTCAGCCAGGTTACAGAACATGCCCAAAGTCTCGCAGCTAATATCTGATAAA	GTCCTTCTCAACTTTCAATAGCACCTCTAAGAAAATCACGAGAGATTTGGGAAGAGGCAGCATGCAAAATTCCAAGCAGAAACTATGAGCTCCAGCCCTGGGGAAACAAGGTTATCACTGTCATCATCTTACAGATAGAAAACTAAAGCTCAGCCAGGTTACAGAACATGCCCAAAGTCTCGCAGCTAATATCTGATAAA
chr17:2178092:C:G	TCTAAAGACATTATTTGCTACAATCAGCACCAAGCATGTTGCAGGAATAGTCACAGTGGCTTGGAGAAAATGCTGGCAATGGTAAACCAAATCATTCCACGGCAGGAAGACTCACTCAAGTTTCAGAGACAAACACCTATTGGCCACATGCAGTGGCTCAGACCTGTATTCCTAACACTTTGGAAGGCTGAGGTGGGAGG	TCTAAAGACATTATTTGCTACAATCAGCACCAAGCATGTTGCAGGAATAGTCACAGTGGCTTGGAGAAAATGCTGGCAATGGTAAACCAAATCATTCCAGGGCAGGAAGACTCACTCAAGTTTCAGAGACAAACACCTATTGGCCACATGCAGTGGCTCAGACCTGTATTCCTAACACTTTGGAAGGCTGAGGTGGGAGG
chr17:2181658:A:G	CAATCTTGGCTCACTGCAACCTCCGCCTCCCGGGTTCAAGCGATTCTCTTGCCTCAGCCTCCCGAGTAGCTGGGATTACAGGCAGACACCACTATGCCCAGGTAACTTTTTTGTATTTTTAGTACAGATGGGGTTTCACCATGTTGGCCAGGCTGGTCTCAAACTCCTGACCTCAGGTGATTGGCCCGCTTCGGCCTCCC	CAATCTTGGCTCACTGCAACCTCCGCCTCCCGGGTTCAAGCGATTCTCTTGCCTCAGCCTCCCGAGTAGCTGGGATTACAGGCAGACACCACTATGCCCGGGTAACTTTTTTGTATTTTTAGTACAGATGGGGTTTCACCATGTTGGCCAGGCTGGTCTCAAACTCCTGACCTCAGGTGATTGGCCCGCTTCGGCCTCCC
chr17:2177484:C:G	TTTTAATGGAATACAGTCATGCTCATTCATTTACATATTGTCCATGGCTACTTTGGTGGTACAACAGTAAAGGTGAGTGGTGGCAACAAAGAACATATGCCCTATAAAGTAATTTACTATCTGGCCCTTCATAGAAAAAGTTTGCTGACCTATACACTAGACTACACAATCAGAGAAAGTAACAATAGTGTATTCATCTT	TTTTAATGGAATACAGTCATGCTCATTCATTTACATATTGTCCATGGCTACTTTGGTGGTACAACAGTAAAGGTGAGTGGTGGCAACAAAGAACATATGGCCTATAAAGTAATTTACTATCTGGCCCTTCATAGAAAAAGTTTGCTGACCTATACACTAGACTACACAATCAGAGAAAGTAACAATAGTGTATTCATCTT
chr17:2180651:G:A	CCGGGTTCACGCCATTCTCCTGCCTCAGCCTCCCGAGTAGCTGGGACTACAGGTGCCTGCCACCATGCCCGGCTAACTTTTTGTATTTTTAGTAGAGACGAGGTTTCACCGTGTTAGCCAGGATGGTCTCGATCTCCTGACCTCGTGATCCGCCCGCGTTGGCCTCCTAAAGAGCTGGGATTACAGGCGTAAGCACCACG	CCGGGTTCACGCCATTCTCCTGCCTCAGCCTCCCGAGTAGCTGGGACTACAGGTGCCTGCCACCATGCCCGGCTAACTTTTTGTATTTTTAGTAGAGACAAGGTTTCACCGTGTTAGCCAGGATGGTCTCGATCTCCTGACCTCGTGATCCGCCCGCGTTGGCCTCCTAAAGAGCTGGGATTACAGGCGTAAGCACCACG
chr17:2059349:TA:T	AATGTGAAAACCACATTGGTAGGGTACCTTCTTGGGGACCCAGAAAACTGAGCTGAGCTGCTCTTTTACTGTTTTCTTTACCTTTTTTTTTTTTTTTTTAAAATAATGAACAAATGTCAATTTCAGGGGCACTCAGATTAGATAGAGCTCAGGCCGGGTGCCGTGGTTCACGCCTGTAATCCCAGCACTTCGGGAAGCTG	AATGTGAAAACCACATTGGTAGGGTACCTTCTTGGGGACCCAGAAAACTGAGCTGAGCTGCTCTTTTACTGTTTTCTTTACCTTTTTTTTTTTTTTTTTAAATAATGAACAAATGTCAATTTCAGGGGCACTCAGATTAGATAGAGCTCAGGCCGGGTGCCGTGGTTCACGCCTGTAATCCCAGCACTTCGGGAAGCTG
chr17:2118506:A:AAC	CTTAACTAGGATTACATTAATTTTCAAGGACTAATGGAGTCCAGCTGTAATGTGAAGAGTGGCTGCTGATGCACAAAGGCACTTGTGCGTACATTATAAACACACACACACGCGCGCGCACACACACACACAGACCTATAAAAAGGATCTACTATAACAGGATATTTTTAGTTTCTACAATGCTGCACTAAAAATACA	CTTAACTAGGATTACATTAATTTTCAAGGACTAATGGAGTCCAGCTGTAATGTGAAGAGTGGCTGCTGATGCACAAAGGCACTTGTGCGTACATTATAAACACACACACACACGCGCGCGCACACACACACACAGACCTATAAAAAGGATCTACTATAACAGGATATTTTTAGTTTCTACAATGCTGCACTAAAAATACA
chr17:2146422:T:C	AACTGGTGGCAGTGGCAGTGGCAGGACGGGGGAGGTGGGAGGCAGGAGATGGGACCAGTGATGCATCTAGTTTACTTTGCCTAAGTGAATGTCTCCACCTGTTATGTCTACAGATAGAGATTCATCTACTGGTACCTTGTCCAATTTTCCCAAGTCATTTTGAAATCCAAACTATGCTTGCAATGACCATCACTATCATT	AACTGGTGGCAGTGGCAGTGGCAGGACGGGGGAGGTGGGAGGCAGGAGATGGGACCAGTGATGCATCTAGTTTACTTTGCCTAAGTGAATGTCTCCACCCGTTATGTCTACAGATAGAGATTCATCTACTGGTACCTTGTCCAATTTTCCCAAGTCATTTTGAAATCCAAACTATGCTTGCAATGACCATCACTATCATT
chr17:2140668:T:C	CCAGGCTGGTGTCAAACTCCTGACCTCAAGTGATCCACCTGCCTCGGCCTCCCAAAGTGCTGGGATTACAGGCATGAGCCACTGCACTCGGCCTAAAGATATTTTACCCAAGCGTTTACTTTAGGTAACCAGACATAGTTCTGCTATTGTCTTCTGAGGTACTATCACACTGACTGTTCCGCCTAACGATCCCAAATTTC	CCAGGCTGGTGTCAAACTCCTGACCTCAAGTGATCCACCTGCCTCGGCCTCCCAAAGTGCTGGGATTACAGGCATGAGCCACTGCACTCGGCCTAAAGACATTTTACCCAAGCGTTTACTTTAGGTAACCAGACATAGTTCTGCTATTGTCTTCTGAGGTACTATCACACTGACTGTTCCGCCTAACGATCCCAAATTTC
chr17:2183784:C:T	TAGCTGGGATTACAGGAGTGCGCTGCCACGCCCAGCTAATTTTTTTGCATTTTTAGTAGAGACAGGGTTTCACCATGTTGGCCAGGCTGGTCTCGAACTCCTGACCTTGTGATCTGCTCGCCTCGGCCTCCTAAAGTGCTGGGATTACAGGCGTAAGCCACCGCGTCAGGCCAGAAACTGCAGATTTCTTCGAGGGCTGG	TAGCTGGGATTACAGGAGTGCGCTGCCACGCCCAGCTAATTTTTTTGCATTTTTAGTAGAGACAGGGTTTCACCATGTTGGCCAGGCTGGTCTCGAACTTCTGACCTTGTGATCTGCTCGCCTCGGCCTCCTAAAGTGCTGGGATTACAGGCGTAAGCCACCGCGTCAGGCCAGAAACTGCAGATTTCTTCGAGGGCTGG
chr17:2156285:T:C	AAGAATGGTTTTTACATTTTTTTAATGGCTGAAAAAAAAAATAAGAGAATATTTGATGACATGAAAATTATATGAAATATAAATTTCAGTTTCCATAAATAAAATTCTGTTGAAACACAGCCACCCTCATTTGTTTACATATTGTCAGTGGCTGCTTTCCCCCTACAAAGGCAGAGCTGAGTAGCTGCAGCAGAGGGCAC	AAGAATGGTTTTTACATTTTTTTAATGGCTGAAAAAAAAAATAAGAGAATATTTGATGACATGAAAATTATATGAAATATAAATTTCAGTTTCCATAAACAAAATTCTGTTGAAACACAGCCACCCTCATTTGTTTACATATTGTCAGTGGCTGCTTTCCCCCTACAAAGGCAGAGCTGAGTAGCTGCAGCAGAGGGCAC
chr17:2149505:T:C	CGTGGTTCAAGGTTCTAGAAAATCTACTTCCATTGAAACCAAACTATTTCTCAGCAAAACAAGGGAGGGAAAAAAATTTCAATTCAAATCCAAAGCAAGTAGAAACAATCTAAAAACTAAACCTCCTTGTCATCTTCCCTGGTCTCCTAGAAGCAGTATATTCAGGGCTCTGTAGCCAGCCAGGAAGAGAAGTGAAGAAT	CGTGGTTCAAGGTTCTAGAAAATCTACTTCCATTGAAACCAAACTATTTCTCAGCAAAACAAGGGAGGGAAAAAAATTTCAATTCAAATCCAAAGCAAGCAGAAACAATCTAAAAACTAAACCTCCTTGTCATCTTCCCTGGTCTCCTAGAAGCAGTATATTCAGGGCTCTGTAGCCAGCCAGGAAGAGAAGTGAAGAAT
chr17:2038180:AT:A	TAATTAAATGGCTTTAGCTATTCAAATCCTAGTATCTCCCTCTCAATATCCTCCCTGTCATCATCCCAGACCTTTTTTAAAAAGTTTTATTTTAATTTATTTTTTTTTTTGAGACAGAGTCTCACTCTGTCACCCAGGCTGGAGTTCCGTGGCACGAACTCGGCTCATTGCAACTTCTGCCTCCTGGGTTCAAGTGATTC	TAATTAAATGGCTTTAGCTATTCAAATCCTAGTATCTCCCTCTCAATATCCTCCCTGTCATCATCCCAGACCTTTTTTAAAAAGTTTTATTTTAATTTATTTTTTTTTTGAGACAGAGTCTCACTCTGTCACCCAGGCTGGAGTTCCGTGGCACGAACTCGGCTCATTGCAACTTCTGCCTCCTGGGTTCAAGTGATTC
chr17:2039236:C:CA	ATGCCCAGCTAACTTAAATTTTGTGTAGAGATGGAATCTCACTATGTTGTCCAGGCTGGTCTTGAACGCTTGGACTCAATCCTCCCACACTGGCCTCTCAAAGTGCTGGGATTACAGGCATGAGATACCACACCTAGCCTATATATATATTTATGTGTGTGTGTGTGTGTGTGTGTGTGTGTGTGTGTGTGTGTCTGTG	ATGCCCAGCTAACTTAAATTTTGTGTAGAGATGGAATCTCACTATGTTGTCCAGGCTGGTCTTGAACGCTTGGACTCAATCCTCCCACACTGGCCTCTCAAAAGTGCTGGGATTACAGGCATGAGATACCACACCTAGCCTATATATATATTTATGTGTGTGTGTGTGTGTGTGTGTGTGTGTGTGTGTGTGTGTCTGTG
chr17:2125450:A:C	CTTGATATAACGCATGTTTACTGAGAAGTTACAACAGGTCAGGGACTGTTTTAGATGTTCACAATGTATCAGTGGATAAAACAGACCAGAGACCCCTATAAGCAGGGAGCTTACATTCTTGCAGAATAGTAGAGGAAAATAAATAATAAACATATACACATTAATTATCTAGTATTTAGAAAATAAATCAATAGAATTGG	CTTGATATAACGCATGTTTACTGAGAAGTTACAACAGGTCAGGGACTGTTTTAGATGTTCACAATGTATCAGTGGATAAAACAGACCAGAGACCCCTATCAGCAGGGAGCTTACATTCTTGCAGAATAGTAGAGGAAAATAAATAATAAACATATACACATTAATTATCTAGTATTTAGAAAATAAATCAATAGAATTGG
chr17:2045273:G:A	CTTTTAACTCCATGGTTCCTTTGTAATCAATCTGATCCAATTTTATAGTTACAATCACTGTTTACCATTTCTTTGGAATCTAGGATACTTTTCTGAAGTGTGTACTTCAGGTAGAAGAAACTTCGTTTAGTGAGGATATTTGGTGATAAACTCTGTTTTGTTTTTGTTTTTGGCGGGAGGACAGGATCTCACTATGGCTG	CTTTTAACTCCATGGTTCCTTTGTAATCAATCTGATCCAATTTTATAGTTACAATCACTGTTTACCATTTCTTTGGAATCTAGGATACTTTTCTGAAGTATGTACTTCAGGTAGAAGAAACTTCGTTTAGTGAGGATATTTGGTGATAAACTCTGTTTTGTTTTTGTTTTTGGCGGGAGGACAGGATCTCACTATGGCTG
chr17:70084423:C:CT	ATTAAATGACTGAATACTGCAGCCTGTCCAAATTGACACATAAACTTATCCATCACAGCTTCCAACGGCTTTGCTGGTATCTGAATCTCTATGAAATCCTGTATGATAGAAGCTCTGGGGTTGTTCAAACCTCTTAGCTATGTAAAGCCACAGACTTGGTGGACCTAGGATACACGGTGTAACTCCACCCCAGGTCAGG	ATTAAATGACTGAATACTGCAGCCTGTCCAAATTGACACATAAACTTATCCATCACAGCTTCCAACGGCTTTGCTGGTATCTGAATCTCTATGAAATCCTTGTATGATAGAAGCTCTGGGGTTGTTCAAACCTCTTAGCTATGTAAAGCCACAGACTTGGTGGACCTAGGATACACGGTGTAACTCCACCCCAGGTCAGG
chr17:69373257:T:C	CCTGCTTTCTCTCTGTCTCGGTTTGAAATGTTTAGTAATATACAGGAAATGTGGTAAGTGGGATCTACAAACGTGGGCTCCCAACATCAAGGCTAATTATGTGCGAAGCAATTGAGATGGCAGCAGAATTGCCAGGGAACTGAAAGGGAGGCTGAACCAGCACGCCTGGGTCTTTCATTGGCTTCATATTTGTGTTTTAA	CCTGCTTTCTCTCTGTCTCGGTTTGAAATGTTTAGTAATATACAGGAAATGTGGTAAGTGGGATCTACAAACGTGGGCTCCCAACATCAAGGCTAATTACGTGCGAAGCAATTGAGATGGCAGCAGAATTGCCAGGGAACTGAAAGGGAGGCTGAACCAGCACGCCTGGGTCTTTCATTGGCTTCATATTTGTGTTTTAA
chr17:70079708:C:A	AAAGTAAAATCACTCTCTTTACCTTTTGCTCAATTTTGCTGTGAACCTAAAACTGCTCTAAAAAATATAGTCCAATTGTTTTTCTTTAAAAAGAGAACACTTAAAAAGAAAAACAAAGTCTCCTCTTCCCACATTCTCCAATTTCCATAAGGAAAGGAGAACAGCACCCTCATGGGCCAAGCACAACTGCAGCCATGTCA	AAAGTAAAATCACTCTCTTTACCTTTTGCTCAATTTTGCTGTGAACCTAAAACTGCTCTAAAAAATATAGTCCAATTGTTTTTCTTTAAAAAGAGAACAATTAAAAAGAAAAACAAAGTCTCCTCTTCCCACATTCTCCAATTTCCATAAGGAAAGGAGAACAGCACCCTCATGGGCCAAGCACAACTGCAGCCATGTCA
chr17:69384158:G:C	TTCTGCACTGCCCTAGCAGAGGTTCTCCATGAGAGCTCTGCCCCTGTAGCACACTTCTGCCTGGACATCCAGGCATTTTCATACATCCTCTGAAATCTAGGTGGAGGTTTCCAGACCTCAAATTCTTGACTTCTGTGCACCCACAGGCTCAACACCACATGGAAGCTGCCAAGGCTTGGGGTTTGCACTCTTGAAGCAAT	TTCTGCACTGCCCTAGCAGAGGTTCTCCATGAGAGCTCTGCCCCTGTAGCACACTTCTGCCTGGACATCCAGGCATTTTCATACATCCTCTGAAATCTACGTGGAGGTTTCCAGACCTCAAATTCTTGACTTCTGTGCACCCACAGGCTCAACACCACATGGAAGCTGCCAAGGCTTGGGGTTTGCACTCTTGAAGCAAT
chr17:69371318:C:T	CTGGTAGTACTACTAGTAGCTAGTAGAAGACACTAGTTAGTTATACTTCTAGTAGCTACTAGTAGCTGAAATTTTTGTACGCTGAAATGTGAACACCCTCATACATATTGATTCTTTTTCATTCATTGACATCAAGCAATTTGTACCACATAGAAAAGTGTGTTAAAATCTTTTAGGTGAAACACGTATACTATATGAAA	CTGGTAGTACTACTAGTAGCTAGTAGAAGACACTAGTTAGTTATACTTCTAGTAGCTACTAGTAGCTGAAATTTTTGTACGCTGAAATGTGAACACCCTTATACATATTGATTCTTTTTCATTCATTGACATCAAGCAATTTGTACCACATAGAAAAGTGTGTTAAAATCTTTTAGGTGAAACACGTATACTATATGAAA
chr17:70074148:T:C	TCTCCTAGAGTCAGCCTCAAAGTGCTTTCTCAGAGGTACAAGCTCTAGGAAGTCAGTATTGCTCCTTCCTTAGATATTTGAATTCCAGCTCTATAAGATTCCTCCTTCAATCTCCTGGGATGCCATCAGCAGCCATATAGGGCCTCCCCCTCAGAGGCTGGGCTTCAACTCCTCAAGACCCTTCCTCTGATCCTTTAGGT	TCTCCTAGAGTCAGCCTCAAAGTGCTTTCTCAGAGGTACAAGCTCTAGGAAGTCAGTATTGCTCCTTCCTTAGATATTTGAATTCCAGCTCTATAAGATCCCTCCTTCAATCTCCTGGGATGCCATCAGCAGCCATATAGGGCCTCCCCCTCAGAGGCTGGGCTTCAACTCCTCAAGACCCTTCCTCTGATCCTTTAGGT
chr17:69823238:T:C	GGATTTCCCTTATTCGACCATAACCATGGGAAGTCTTGCAGGCTGAATGGGAACGTGGGATCACGCACTGGACAGCAGCATATCCTACAGTGTCCAGAATAGGCAAAGGGGAACAATTACCTTCTTGACACTGGCCTTGCAGACCAATTCCTCTAGAATGATGGTAAATGGTAAAAACACACCATGATCTCTATTTCCTA	GGATTTCCCTTATTCGACCATAACCATGGGAAGTCTTGCAGGCTGAATGGGAACGTGGGATCACGCACTGGACAGCAGCATATCCTACAGTGTCCAGAACAGGCAAAGGGGAACAATTACCTTCTTGACACTGGCCTTGCAGACCAATTCCTCTAGAATGATGGTAAATGGTAAAAACACACCATGATCTCTATTTCCTA
chr17:69829849:T:A	CTCATTTTACACAATAATTTCAGCAACTTTTCCCTTCAAACTTTAACAAAAACTTCTAAGTGGCTAATTACAGAGTTTATGCCCCCTGACTCTTTTTTTTAAAAAACTCTTTATCTTTAATGTAGATGCCAACAAACGATGGCATTCTCAGCAAAAAGACATAGGAAGGATATGTGTATAAGCTCTCAAAAAGGCACAAG	CTCATTTTACACAATAATTTCAGCAACTTTTCCCTTCAAACTTTAACAAAAACTTCTAAGTGGCTAATTACAGAGTTTATGCCCCCTGACTCTTTTTTTAAAAAAACTCTTTATCTTTAATGTAGATGCCAACAAACGATGGCATTCTCAGCAAAAAGACATAGGAAGGATATGTGTATAAGCTCTCAAAAAGGCACAAG
chr17:69840451:C:T	GATCTAATTTGTGTTATATTTAAATCTGCAGGCTCCTTCAGGGCTGTCTAGTGTTGTTTTGTTTTTGAGTAGTTTGTCAATATAATTAAGTTCCTGGAGCGTAGGGTGCCCATGCCATAGTTCACTAATAAAATTAAAATGAACCTAAGAATATATTTTATTGTATGTGGCCTTCACATATATCTCATTTTATATTCATA	GATCTAATTTGTGTTATATTTAAATCTGCAGGCTCCTTCAGGGCTGTCTAGTGTTGTTTTGTTTTTGAGTAGTTTGTCAATATAATTAAGTTCCTGGAGTGTAGGGTGCCCATGCCATAGTTCACTAATAAAATTAAAATGAACCTAAGAATATATTTTATTGTATGTGGCCTTCACATATATCTCATTTTATATTCATA
chr17:69835072:G:A	TGAGCCCTCTGTAGCCTACTCATGGAACTTTGTGCATGGCTGGGCTGCCCTGGCTTGAAGAAAACAGAAACAGCACAGAAAATAGATCTTTTTATTCCCGTTATACAGAATGCTCAGAGCCACATGGCTACTAAGTGGCAGAATTAACATTCCACTCAGATCTACTTGGCTCCACATTCCACACTGTCTTCAGTTTGCCA	TGAGCCCTCTGTAGCCTACTCATGGAACTTTGTGCATGGCTGGGCTGCCCTGGCTTGAAGAAAACAGAAACAGCACAGAAAATAGATCTTTTTATTCCCATTATACAGAATGCTCAGAGCCACATGGCTACTAAGTGGCAGAATTAACATTCCACTCAGATCTACTTGGCTCCACATTCCACACTGTCTTCAGTTTGCCA
chr17:69851934:A:C	GCCACTTCCCTCATTAGCATAATTTTCTAAATATGACAAAGCATCTCATTGAAAACAAAATAAAACAAAAGACAAAGAGTATTCATCTTTTTCAAGTACAATTGCCGCTTCTGAGTGGCTTAGTAGAAGTGTTAAAATAGCTTCCATTTAATAGTTTATAATAACAATAGAGACTAAAATTTATTCACGTCCCATGTTTA	GCCACTTCCCTCATTAGCATAATTTTCTAAATATGACAAAGCATCTCATTGAAAACAAAATAAAACAAAAGACAAAGAGTATTCATCTTTTTCAAGTACCATTGCCGCTTCTGAGTGGCTTAGTAGAAGTGTTAAAATAGCTTCCATTTAATAGTTTATAATAACAATAGAGACTAAAATTTATTCACGTCCCATGTTTA
chr17:69368168:T:C	TTGACTTCACTTTAAAATCTTCACTCTCCGGGATTAAAATCTTGAGATAAAACATCTGGATTTCAAGGGTGTCCCCAGAGAATGAAAGTTATAGTTGTATAGAATACATATTGCACATAATATGGTCTTGTTATTTCTGTATTAGCACAACTCCAGCCGGTGCCTGCCGTTAGCATGTCAGTCTCCTGACACATCATTAA	TTGACTTCACTTTAAAATCTTCACTCTCCGGGATTAAAATCTTGAGATAAAACATCTGGATTTCAAGGGTGTCCCCAGAGAATGAAAGTTATAGTTGTACAGAATACATATTGCACATAATATGGTCTTGTTATTTCTGTATTAGCACAACTCCAGCCGGTGCCTGCCGTTAGCATGTCAGTCTCCTGACACATCATTAA
chr17:69368411:G:T	GAAAACCACCTGGGTTTTAGTTTTCACTAACATTAAAGGCACAGGCTAGAGGGAGGTCGTTATTATTAAACTGGGACTAATTTAATTGAATAATGAATGGAATCAGCAAAAACAAATGCATATGCAGAAGGATAAAAGAAGTTTCCAGGCCAATGGATAGGTCTGGATCCACTGATAAAGATGTGACTATTCCTTCCCTT	GAAAACCACCTGGGTTTTAGTTTTCACTAACATTAAAGGCACAGGCTAGAGGGAGGTCGTTATTATTAAACTGGGACTAATTTAATTGAATAATGAATGTAATCAGCAAAAACAAATGCATATGCAGAAGGATAAAAGAAGTTTCCAGGCCAATGGATAGGTCTGGATCCACTGATAAAGATGTGACTATTCCTTCCCTT
chr17:69378688:G:A	TGTGAGCTCAGCTACTATGTTCCATTTAAAATAAAATCCCAAATTGGGCTTCCCTAATACGGGAGCTACATCGGAAAGGCACAGAGGGTTACATTTCCAGATAAATTAGAGGTCAAAGCAAAAAAGTACTGAATGTAGAACCCAGATCCTAAGTTTCTATCAAGTTATTTTCTTCTTTGGAAAGAAAAGACTGTTCCCAA	TGTGAGCTCAGCTACTATGTTCCATTTAAAATAAAATCCCAAATTGGGCTTCCCTAATACGGGAGCTACATCGGAAAGGCACAGAGGGTTACATTTCCAAATAAATTAGAGGTCAAAGCAAAAAAGTACTGAATGTAGAACCCAGATCCTAAGTTTCTATCAAGTTATTTTCTTCTTTGGAAAGAAAAGACTGTTCCCAA
chr17:69837821:T:C	TGCAGGAGAAGAGTACTGGCTTTGAAGATATGGCTGGGAAGCAGCTGCCAGGCACAGATACAGAATGTGCACGGATCATGGTGTGTTAGACAAGGCCTGTGCTGTTTGGGATGAAAACAGCATAAAGCATAGAGTCCAAGAATGGAGGCAAGTGAGACTAGAAAGAAACAGGAAGAAAAGATAATAAGGGGGCTCACTCT	TGCAGGAGAAGAGTACTGGCTTTGAAGATATGGCTGGGAAGCAGCTGCCAGGCACAGATACAGAATGTGCACGGATCATGGTGTGTTAGACAAGGCCTGCGCTGTTTGGGATGAAAACAGCATAAAGCATAGAGTCCAAGAATGGAGGCAAGTGAGACTAGAAAGAAACAGGAAGAAAAGATAATAAGGGGGCTCACTCT
chr17:69837717:T:C	AGTAGGGCTAGAATAGATTTGCATGCATGCCAGAGAAGGGTGTGTGGCTCTCTCCATGGAGGGTGATACATAACAGATAAGGTAATAATCCAGCTAAACTGTAATGCAGGAGAAGAGTACTGGCTTTGAAGATATGGCTGGGAAGCAGCTGCCAGGCACAGATACAGAATGTGCACGGATCATGGTGTGTTAGACAAGGC	AGTAGGGCTAGAATAGATTTGCATGCATGCCAGAGAAGGGTGTGTGGCTCTCTCCATGGAGGGTGATACATAACAGATAAGGTAATAATCCAGCTAAACCGTAATGCAGGAGAAGAGTACTGGCTTTGAAGATATGGCTGGGAAGCAGCTGCCAGGCACAGATACAGAATGTGCACGGATCATGGTGTGTTAGACAAGGC
chr17:69836587:A:G	ATTTAGCCATAGTCCTATAGTTCCTACATTTCAGGGTGAAAAGCAGAATGTATTCAATTGCATACAATAGTGATATTTTCTTCAATTATCTTTTAAACCAATTGCTAACTATTTTTTAACATTACAATGTACGTATTCTCTATGTAAGATATTTAGAAAATACAAAAAATAAATACAATTATTAAAGTTGTATAAGCACT	ATTTAGCCATAGTCCTATAGTTCCTACATTTCAGGGTGAAAAGCAGAATGTATTCAATTGCATACAATAGTGATATTTTCTTCAATTATCTTTTAAACCGATTGCTAACTATTTTTTAACATTACAATGTACGTATTCTCTATGTAAGATATTTAGAAAATACAAAAAATAAATACAATTATTAAAGTTGTATAAGCACT
chr17:69827398:T:C	GGCAGTGGGCTGGGGGCACTCTCTGCTCTGACAGCTGGAACCCTACTGCCCAGCCAAGCTATTCAGCCACATAAGCACCTCTCCTGGATGTTTCCAAGGTGGGTGGGGGTGCTAAAGAAGTACGGAGCAATTCAAATTTAGTTTAGGGGTCTTCGTAAAGTCTCTGAGGCATTTCAAAGCTGCAGACGCTCATCTGTCTA	GGCAGTGGGCTGGGGGCACTCTCTGCTCTGACAGCTGGAACCCTACTGCCCAGCCAAGCTATTCAGCCACATAAGCACCTCTCCTGGATGTTTCCAAGGCGGGTGGGGGTGCTAAAGAAGTACGGAGCAATTCAAATTTAGTTTAGGGGTCTTCGTAAAGTCTCTGAGGCATTTCAAAGCTGCAGACGCTCATCTGTCTA
chr17:69845982:T:C	TCAAAGAGTTTTTCAACTGTTAATTTATGACTCCTGGGGAAAGGTAGGTGGCAAGTAAAATATTTCTTCTTCAAATGGAGAAACAGACATAGAAAGGCCTGGGTGACTTGTCTAAGAATACAAGGCATGCTCCAGCTTTATGCAAACCAGAAAAGAAAATGTGGAGATACGCTCTTTAAATGATGAAATCTGTATTATGT	TCAAAGAGTTTTTCAACTGTTAATTTATGACTCCTGGGGAAAGGTAGGTGGCAAGTAAAATATTTCTTCTTCAAATGGAGAAACAGACATAGAAAGGCCCGGGTGACTTGTCTAAGAATACAAGGCATGCTCCAGCTTTATGCAAACCAGAAAAGAAAATGTGGAGATACGCTCTTTAAATGATGAAATCTGTATTATGT
chr17:69839968:C:T	CTAGAGTTTCTTCTGTTTCCATTATGCAGTTAGTAATAGGCCATAGGCTTTACAAACCACAGGCAAATTCTTTTTCCCTCTCTCCCCTCCTGCAAGTGTCTTATTTAAAATTATTTATTATTTACTTATTTATTTATTTATTTTGAGATGAAGTCTCACTTTTGTCACCCAGGTTGGAGTGCAATGGCATGATCTTGACT	CTAGAGTTTCTTCTGTTTCCATTATGCAGTTAGTAATAGGCCATAGGCTTTACAAACCACAGGCAAATTCTTTTTCCCTCTCTCCCCTCCTGCAAGTGTTTTATTTAAAATTATTTATTATTTACTTATTTATTTATTTATTTTGAGATGAAGTCTCACTTTTGTCACCCAGGTTGGAGTGCAATGGCATGATCTTGACT
chr17:69831308:A:C	AAGCTGAAATGACTGTGGCTGTCTTCCTGGCCAAGGCTGGGGCCCTAGAGAACCTGAGTGATTTAAAATATTGTCTTGACTTCATGTTCTTGACAAATTATTTTTCAAAGGGAAAATTTCAGTATGCATAGAAACATCCAAAATGAGCCCAGGACACCTGTTAGTTATGAGTGTAGGCACTTAAAGTAACTGGCATGGAT	AAGCTGAAATGACTGTGGCTGTCTTCCTGGCCAAGGCTGGGGCCCTAGAGAACCTGAGTGATTTAAAATATTGTCTTGACTTCATGTTCTTGACAAATTCTTTTTCAAAGGGAAAATTTCAGTATGCATAGAAACATCCAAAATGAGCCCAGGACACCTGTTAGTTATGAGTGTAGGCACTTAAAGTAACTGGCATGGAT
chr17:69832043:A:G	CAACCACCTCTCACCCATGTATTCATTGCTTCATGTGTTCATCAAATGTGTATTGAGTACCTACTATGAGCCAAGCATGTACCATATTCCAGGAACATCAAGCTAAGCACAACACAAACGTGACCTAAAGGAATGTACTATCTAGAGCAGACATTGGCAAATGTCTTTGCTAAAGGGCCAGAGAGTAACCATTTTTGGCT	CAACCACCTCTCACCCATGTATTCATTGCTTCATGTGTTCATCAAATGTGTATTGAGTACCTACTATGAGCCAAGCATGTACCATATTCCAGGAACATCGAGCTAAGCACAACACAAACGTGACCTAAAGGAATGTACTATCTAGAGCAGACATTGGCAAATGTCTTTGCTAAAGGGCCAGAGAGTAACCATTTTTGGCT
chr17:69831434:C:T	CATAGAAACATCCAAAATGAGCCCAGGACACCTGTTAGTTATGAGTGTAGGCACTTAAAGTAACTGGCATGGATTCTCCCTTTTGGTCCACATTCTGGTCGGGCAAAATCAAACATTTACCTTTCACTTTTGCATGACATATCACCCTACATACACCTCTCAACACAAGTCCATTAGCCGTAAATGGTCCCAAATGTGGG	CATAGAAACATCCAAAATGAGCCCAGGACACCTGTTAGTTATGAGTGTAGGCACTTAAAGTAACTGGCATGGATTCTCCCTTTTGGTCCACATTCTGGTTGGGCAAAATCAAACATTTACCTTTCACTTTTGCATGACATATCACCCTACATACACCTCTCAACACAAGTCCATTAGCCGTAAATGGTCCCAAATGTGGG
chr17:73512653:G:T	GCATTGCGGATCGGCGGGCACTAGGGCAGCGCGGAGCTCCGGCGGTGGGCGGGGCGTGGCGGCGCGCGCAGCGGCAGGCGGCGGCGGGATGGAGCCCGAGCCCGAGCCCGCGGCCGTGGAGGTTCCCGCGGGGCGCGTGCTCAGGTGCGGCGCGGCCCGGCCGGAGTGGGTGTCGGGGGCGCGGGGCCAGCGCGGGTAGG	GCATTGCGGATCGGCGGGCACTAGGGCAGCGCGGAGCTCCGGCGGTGGGCGGGGCGTGGCGGCGCGCGCAGCGGCAGGCGGCGGCGGGATGGAGCCCGATCCCGAGCCCGCGGCCGTGGAGGTTCCCGCGGGGCGCGTGCTCAGGTGCGGCGCGGCCCGGCCGGAGTGGGTGTCGGGGGCGCGGGGCCAGCGCGGGTAGG
chr17:73527560:A:G	GATGAGTCAAAAGCAGCTGTTGAGACCTCTGAGTTGGGGGCCAGAATGGAGGCCCAAGAGACCAATGTTCTTTCTCCTGGGCCGGCTGCTTTGAGCAGCACTGGCAGCCTGGACTCATTTGTCCTCAATCCTCAACTCTGAGAGGCCCTCTTATCTGTCTTAGGTGATATCGTTCTCAGGGTTCCTCCTGGGGCGAGGCA	GATGAGTCAAAAGCAGCTGTTGAGACCTCTGAGTTGGGGGCCAGAATGGAGGCCCAAGAGACCAATGTTCTTTCTCCTGGGCCGGCTGCTTTGAGCAGCGCTGGCAGCCTGGACTCATTTGTCCTCAATCCTCAACTCTGAGAGGCCCTCTTATCTGTCTTAGGTGATATCGTTCTCAGGGTTCCTCCTGGGGCGAGGCA
chr17:73508729:C:T	GAGAAACTTTAGCAACTTGTTAGAGAGTGTTGAACTTTTTTTAAGCAGTAGAATTCCCTTTTTAAAAGCTATCTCGTGGCCTGGTGCGGTGGCTCATGCCTGCAATCCTAGCACTTTGGGAGGCTGAAGCGGGTGGATCACCTGAGGTCAGGAGTTCGAGACCAGCCTGACCTAGATGGTGAAACCCCGTCTCTAGTAAA	GAGAAACTTTAGCAACTTGTTAGAGAGTGTTGAACTTTTTTTAAGCAGTAGAATTCCCTTTTTAAAAGCTATCTCGTGGCCTGGTGCGGTGGCTCATGCTTGCAATCCTAGCACTTTGGGAGGCTGAAGCGGGTGGATCACCTGAGGTCAGGAGTTCGAGACCAGCCTGACCTAGATGGTGAAACCCCGTCTCTAGTAAA
chr17:73511073:T:G	AGCCCCCCAAGCCTGAACCTGAAGCCCAGACCCTGGACTCCACCGCAGAGAAGCTTACGTCAGTTTCTCGGTGGCAGCGAATTTACTGCCAGAGTCTTGTGGCATGAGATCCGCGCAGGCCTGGGGCCCTGGCCGGGAACCCCTCACTCCCCAAACGTCCCAAGCCCAACCCAGGGGCACTCCCACGCGGAGCCCGCGGC	AGCCCCCCAAGCCTGAACCTGAAGCCCAGACCCTGGACTCCACCGCAGAGAAGCTTACGTCAGTTTCTCGGTGGCAGCGAATTTACTGCCAGAGTCTTGGGGCATGAGATCCGCGCAGGCCTGGGGCCCTGGCCGGGAACCCCTCACTCCCCAAACGTCCCAAGCCCAACCCAGGGGCACTCCCACGCGGAGCCCGCGGC
chr17:73506866:TCTTA:T	TCAAGCGATCCTCCCACCTCAGCCTCCTGAATAGGCGGGACTACAGGCATGTGCCACCATGCCCAGATCATTTCTTAATTTTTTTGTAGAGATGGCATCTTACTATGTTGCCCAGGCCAGTCTCAAACTCCTAGGCTAACTAGGAGTCCTGGGGGACTCCTTCCTGTGCACAGGGCCAACAGGACTATAGGTGTGTGCCA	TCAAGCGATCCTCCCACCTCAGCCTCCTGAATAGGCGGGACTACAGGCATGTGCCACCATGCCCAGATCATTTCTTAATTTTTTTGTAGAGATGGCATCTATGTTGCCCAGGCCAGTCTCAAACTCCTAGGCTAACTAGGAGTCCTGGGGGACTCCTTCCTGTGCACAGGGCCAACAGGACTATAGGTGTGTGCCA
chr17:77082174:C:T	CACATCCGCTGGCAGCCATCCGCCTCTGAGCGGGAGGGGCCCCCTGCTCTGCTCCAGCTCAGCTGCACCCTGCACTGGTCCTTCCTCCTCTCACAAGTCCGTTGCTTCCGAATCCACTGCTGGGGAGGGATGAGTGATGACTCTCCGGGCAGGGAGCTGCCGAGGCCAGAGATGCCCATGTTCCTGGGGTTGGCTTTTGC	CACATCCGCTGGCAGCCATCCGCCTCTGAGCGGGAGGGGCCCCCTGCTCTGCTCCAGCTCAGCTGCACCCTGCACTGGTCCTTCCTCCTCTCACAAGTCTGTTGCTTCCGAATCCACTGCTGGGGAGGGATGAGTGATGACTCTCCGGGCAGGGAGCTGCCGAGGCCAGAGATGCCCATGTTCCTGGGGTTGGCTTTTGC
chr17:76907854:G:A	CGCCCACCTTGGCCTCCAAAAGTGCTGAGATTACAGGCATGAGCCACCCCACCTGGCCTCCATTTGACTCACTCATCAAAAATTTAATCTTGGCAGGGTGTGGTGGCTCACGCCTATAATCCCAATACTTTGGGAGGCCATGGCGGGTGGATCACTTGAGGTCAGGAGTTCAAGACCAGCCAGGCCAACATGGTGAAACC	CGCCCACCTTGGCCTCCAAAAGTGCTGAGATTACAGGCATGAGCCACCCCACCTGGCCTCCATTTGACTCACTCATCAAAAATTTAATCTTGGCAGGGTATGGTGGCTCACGCCTATAATCCCAATACTTTGGGAGGCCATGGCGGGTGGATCACTTGAGGTCAGGAGTTCAAGACCAGCCAGGCCAACATGGTGAAACC
chr17:77156841:C:T	ATTCATTCATTCATTCATTTTTTTCTTAATAAACATCTTGGCGAGCGTAGTGGCTCATGCCTGTAATTCCAGCACTTAGGGAGGCCAAGGTGAGTGGATCATTTGAGGTCAGGAGTTCGAGACCAGCCTGGTCAACATGGTGAAACCTTGTCTCTACTAGAAATACAAAGATTAGCCAGGCATGGTGACGCACACCTGTA	ATTCATTCATTCATTCATTTTTTTCTTAATAAACATCTTGGCGAGCGTAGTGGCTCATGCCTGTAATTCCAGCACTTAGGGAGGCCAAGGTGAGTGGATTATTTGAGGTCAGGAGTTCGAGACCAGCCTGGTCAACATGGTGAAACCTTGTCTCTACTAGAAATACAAAGATTAGCCAGGCATGGTGACGCACACCTGTA
chr17:77074558:G:A	GCAGTGTCTTATGTCCCTTTCAGCTCTAGAATCATTTGACTCCTTGAACCTCCTCAACTTGAAGGCTGGTAGTAGATTGGAGGGAGCACAGCAGGCAGGGGGTCCTCTTCGGCTGCCTGTCCGCAGCCTCACCCCCTCACGTGGTTTGGTGTTCGTCACCTTCTTCCCTTAAGCTCTGATCCTGTTCTGGGTCGCTGGGC	GCAGTGTCTTATGTCCCTTTCAGCTCTAGAATCATTTGACTCCTTGAACCTCCTCAACTTGAAGGCTGGTAGTAGATTGGAGGGAGCACAGCAGGCAGGAGGTCCTCTTCGGCTGCCTGTCCGCAGCCTCACCCCCTCACGTGGTTTGGTGTTCGTCACCTTCTTCCCTTAAGCTCTGATCCTGTTCTGGGTCGCTGGGC
chr17:77178382:C:T	GCAGGCCCCAGGATGAGCCTGAAGTGCTCACAATCCCACCAGGCTCCTCCAGCAGCCGCCCCCACCCCTGCAGGCCCAAGCAGAGGGTGAGGGTGGGAACCGAAAACAAGGCAGACGCCACAGCGCCAGGAGGAAGAGACAGGCCCAGAGATGTGGGCAGCCAGGGTGGGTGAGGCCAGGGTATTGAAGCCCGGGCCAGG	GCAGGCCCCAGGATGAGCCTGAAGTGCTCACAATCCCACCAGGCTCCTCCAGCAGCCGCCCCCACCCCTGCAGGCCCAAGCAGAGGGTGAGGGTGGGAATCGAAAACAAGGCAGACGCCACAGCGCCAGGAGGAAGAGACAGGCCCAGAGATGTGGGCAGCCAGGGTGGGTGAGGCCAGGGTATTGAAGCCCGGGCCAGG
chr17:76906367:C:T	TTCTTTTTCTTTTTTTTTTTTTTGAGACACGGAGTCTCGCTCTGTAGCCCAGGCTAGAGTGTGGTGGCGTGATCTCGGCTCGCTGCAACCTCCACCTCCCGGGTTCAAGCGATTCTCCTGCCTCAGCCTCCTGAGTAACTGGGATCACAGGTACACACCACCAGGCCTGGCTAATTTTTATATTTTTAGTAGAGACAAGG	TTCTTTTTCTTTTTTTTTTTTTTGAGACACGGAGTCTCGCTCTGTAGCCCAGGCTAGAGTGTGGTGGCGTGATCTCGGCTCGCTGCAACCTCCACCTCCTGGGTTCAAGCGATTCTCCTGCCTCAGCCTCCTGAGTAACTGGGATCACAGGTACACACCACCAGGCCTGGCTAATTTTTATATTTTTAGTAGAGACAAGG
chr17:76878532:G:A	AGAGTCTGAAAAGGGAGGTGAAGCCCACTTTCCCCACTTCTGGTGTCTACACCCTCAGCTCAGGACAGATGTCCAGTAACACAGCTGTGGCCCTGCCCTGCAACTGCTGTAATAAATGACTATTTTTCATGGCCCTGCTCTCAGATCGCTGTGGGATCCCTAAATGTTTGTGTGTAACTAATCTCGTTGGGCTTCAGGAT	AGAGTCTGAAAAGGGAGGTGAAGCCCACTTTCCCCACTTCTGGTGTCTACACCCTCAGCTCAGGACAGATGTCCAGTAACACAGCTGTGGCCCTGCCCTACAACTGCTGTAATAAATGACTATTTTTCATGGCCCTGCTCTCAGATCGCTGTGGGATCCCTAAATGTTTGTGTGTAACTAATCTCGTTGGGCTTCAGGAT
chr17:77167733:T:TAGAG	TCCACAGACCCCTGCACTAGATCTCTGGTTTCCAGACTTTTGAATCACACTAATTACTAACATTTAATTACTTTTTTTTTATAAATTAAAAAAAAAATAGATCTTGCCACTTTGCCCAGGCTGGTCTCAAACTCTTGGGCTCTAGTGATCCTCCCAACTCAACCTCCCAAAGTGCTGGGATTACATGTGTGAGCTC	TCCACAGACCCCTGCACTAGATCTCTGGTTTCCAGACTTTTGAATCACACTAATTACTAACATTTAATTACTTTTTTTTTATAAATTAAAAAAAAAATAGAGAGATCTTGCCACTTTGCCCAGGCTGGTCTCAAACTCTTGGGCTCTAGTGATCCTCCCAACTCAACCTCCCAAAGTGCTGGGATTACATGTGTGAGCTC
chr17:76866527:G:C	GTGGAGGTTGCAGTAAGCCAAGATCGCACCACTGCACTCCAGCCTGGGCGACAGAGCGACACTCTGTCTCAAAAAAAAAGAAAGAAAGAAAGAAAGAAAGAAAGAAAATGGTTAATTAACATGGCTACATTTTGTTACGTATTATTTTACCACAATAAAAAAAGGAGACAGATGAATGAATAAGTCAAGCAGGTCTCGTG	GTGGAGGTTGCAGTAAGCCAAGATCGCACCACTGCACTCCAGCCTGGGCGACAGAGCGACACTCTGTCTCAAAAAAAAAGAAAGAAAGAAAGAAAGAAACAAAGAAAATGGTTAATTAACATGGCTACATTTTGTTACGTATTATTTTACCACAATAAAAAAAGGAGACAGATGAATGAATAAGTCAAGCAGGTCTCGTG
chr17:77035469:C:T	CTGCTAAGCATCCTACAGCACACAGGCTAGCCCCCCACCACAGGGGATTATCTAGGCCCAAACCTCAATGGTGCCAGGGTTGGCTGGCGCGGTGGCAAACGCCCGTAATCCCAGCACTTTGGGAGGCCGAGGCAGATGGATCACCTGAGGTCAGGAGTAGTTCAAGACCAGCCTGGCCAACATGGCGAAACCCTGTCTCT	CTGCTAAGCATCCTACAGCACACAGGCTAGCCCCCCACCACAGGGGATTATCTAGGCCCAAACCTCAATGGTGCCAGGGTTGGCTGGCGCGGTGGCAAATGCCCGTAATCCCAGCACTTTGGGAGGCCGAGGCAGATGGATCACCTGAGGTCAGGAGTAGTTCAAGACCAGCCTGGCCAACATGGCGAAACCCTGTCTCT
chr18:20010241:C:G	CATGTTAGCAACTCAGGAGAAGAAGCTGTGGAGGCTTTGGCAGCAGCCTTCTGCACTTTGTGTCCTGTCATCTTGCAGAACATCAAAGGCCAATGTACACATGGGTCCAACACTCCAGACAATATTTTCCTGACCCCCTTGACTCCAGTGACCTTTACTTGGATTCCATTTCAACCAGCCACCCTCTTGGCTATGCTTGT	CATGTTAGCAACTCAGGAGAAGAAGCTGTGGAGGCTTTGGCAGCAGCCTTCTGCACTTTGTGTCCTGTCATCTTGCAGAACATCAAAGGCCAATGTACAGATGGGTCCAACACTCCAGACAATATTTTCCTGACCCCCTTGACTCCAGTGACCTTTACTTGGATTCCATTTCAACCAGCCACCCTCTTGGCTATGCTTGT
chr18:20032854:A:C	GACATCTTAGTGGCAAGAGCACATGTCTTGCATTGGTCTCCAGCAGATTTGAACTCATCCTACCTCTGTGCCCTCAGGGAATCTTCCCAACCTCTCTACATGGAAGCATCCTCATCTGTGACATGAAGCAAAGAACAGTGCCTTCCCGTGCAGGCTCTTTTTGGGATTACACCAGAACATAGGCATGCTCAATAAATGGC	GACATCTTAGTGGCAAGAGCACATGTCTTGCATTGGTCTCCAGCAGATTTGAACTCATCCTACCTCTGTGCCCTCAGGGAATCTTCCCAACCTCTCTACCTGGAAGCATCCTCATCTGTGACATGAAGCAAAGAACAGTGCCTTCCCGTGCAGGCTCTTTTTGGGATTACACCAGAACATAGGCATGCTCAATAAATGGC
chr18:20016092:C:T	GCTGTCTCTCTCCTTCCTATCAATGCTATCTCTAGTCCATGCTATTAATTATTTACATAATGCCCATATTGTGAAATACATAGCATGCATTATGAACATCAGACAGTGCTTTTCTGTGGCTTGTATCACGGTATTCTATCAACCCACTACATAAACAACCTCTCTCATATGTAGACTGCATGATGGTCCTGATGAATTGA	GCTGTCTCTCTCCTTCCTATCAATGCTATCTCTAGTCCATGCTATTAATTATTTACATAATGCCCATATTGTGAAATACATAGCATGCATTATGAACATTAGACAGTGCTTTTCTGTGGCTTGTATCACGGTATTCTATCAACCCACTACATAAACAACCTCTCTCATATGTAGACTGCATGATGGTCCTGATGAATTGA
chr18:20016299:T:G	CAGATCCTGTGTACATATTACAGCAGTGTTTTATCACTACATAGATATACACACACACTCAATAGTCACTGGTGTTAAAATAAATATTGTGACTTTGCCTAGAGAATGGCCTCACTGAGTAACTGGCGGCATCAGATGGTCTTTATCAGTCATGCAGATAGGAGCGTGCCTGCTCGTAGCTTGGTTGTCTTGTTGTTTGG	CAGATCCTGTGTACATATTACAGCAGTGTTTTATCACTACATAGATATACACACACACTCAATAGTCACTGGTGTTAAAATAAATATTGTGACTTTGCCGAGAGAATGGCCTCACTGAGTAACTGGCGGCATCAGATGGTCTTTATCAGTCATGCAGATAGGAGCGTGCCTGCTCGTAGCTTGGTTGTCTTGTTGTTTGG
chr18:42829025:G:A	ATATTTTCATTGCTGTCCACGTTCCATAATTTTTCTCTTTTAAATTCCCTTTAGTGCCTTTTCAAGGAAATAGAAGAAAGGAGCCAGCGTCCTTTGGGGGTTACCTCTAAGATAGCAAGCACAGCACAGGACTACATATACACATGTGTCTGTTCATGTGTGTAAGCAGCTTCACTTGGGAGCAACCGATAACTCCATTT	ATATTTTCATTGCTGTCCACGTTCCATAATTTTTCTCTTTTAAATTCCCTTTAGTGCCTTTTCAAGGAAATAGAAGAAAGGAGCCAGCGTCCTTTGGGGATTACCTCTAAGATAGCAAGCACAGCACAGGACTACATATACACATGTGTCTGTTCATGTGTGTAAGCAGCTTCACTTGGGAGCAACCGATAACTCCATTT
chr18:42827898:C:T	AAAGAAGCTCATCTATGTAGGAGAGAATGGAGCTGACACAGACAGAAGCATTGATGAGAGAGGAAGGTGGTGGAATTACAATTCCTGATTCCTGGTGTCCCTGGGGCCCATAACATCCATGCCCTTCCAGCATCCAGTTGAGCTCTTAAGTTCTCCTTGTGCCTAAACTGGCTCTGGTTGAATTTGTCAGTAGGGAGCAA	AAAGAAGCTCATCTATGTAGGAGAGAATGGAGCTGACACAGACAGAAGCATTGATGAGAGAGGAAGGTGGTGGAATTACAATTCCTGATTCCTGGTGTCTCTGGGGCCCATAACATCCATGCCCTTCCAGCATCCAGTTGAGCTCTTAAGTTCTCCTTGTGCCTAAACTGGCTCTGGTTGAATTTGTCAGTAGGGAGCAA
chr18:42827992:G:A	GTGTCCCTGGGGCCCATAACATCCATGCCCTTCCAGCATCCAGTTGAGCTCTTAAGTTCTCCTTGTGCCTAAACTGGCTCTGGTTGAATTTGTCAGTAGGGAGCAAAAAAACCCCTTTCTATCAGTGAGGTTCTGAGAGTATATGTCAATAATCCATTGAGAAGATGGTAGCAGGATAATTTAGATTTGTGCAGTAAATG	GTGTCCCTGGGGCCCATAACATCCATGCCCTTCCAGCATCCAGTTGAGCTCTTAAGTTCTCCTTGTGCCTAAACTGGCTCTGGTTGAATTTGTCAGTAGAGAGCAAAAAAACCCCTTTCTATCAGTGAGGTTCTGAGAGTATATGTCAATAATCCATTGAGAAGATGGTAGCAGGATAATTTAGATTTGTGCAGTAAATG
chr18:42829030:C:T	TTCATTGCTGTCCACGTTCCATAATTTTTCTCTTTTAAATTCCCTTTAGTGCCTTTTCAAGGAAATAGAAGAAAGGAGCCAGCGTCCTTTGGGGGTTACCTCTAAGATAGCAAGCACAGCACAGGACTACATATACACATGTGTCTGTTCATGTGTGTAAGCAGCTTCACTTGGGAGCAACCGATAACTCCATTTATAAG	TTCATTGCTGTCCACGTTCCATAATTTTTCTCTTTTAAATTCCCTTTAGTGCCTTTTCAAGGAAATAGAAGAAAGGAGCCAGCGTCCTTTGGGGGTTACTTCTAAGATAGCAAGCACAGCACAGGACTACATATACACATGTGTCTGTTCATGTGTGTAAGCAGCTTCACTTGGGAGCAACCGATAACTCCATTTATAAG
chr18:42826077:TA:T	TTTCCTCCTGGTCACAAAATTCACTTTAAACCCACAATTCCCAGTGTGATTTTATTTGGTAGAGTCTTTAAGGAGACAATTAAAGTTCAATGAGGTCATAAAGGAGGGGTCCTAATCTAGTAGGACTTGTATCCTTACAAAAAGAGGAAGAGACACCAGGAATATATTCACATAGAGAGGAAAGGCCACGTGAGAACACA	TTTCCTCCTGGTCACAAAATTCACTTTAAACCCACAATTCCCAGTGTGATTTTATTTGGTAGAGTCTTTAAGGAGACAATTAAAGTTCAATGAGGTCATAAGGAGGGGTCCTAATCTAGTAGGACTTGTATCCTTACAAAAAGAGGAAGAGACACCAGGAATATATTCACATAGAGAGGAAAGGCCACGTGAGAACACA
chr18:42825040:G:A	AGGTGGTGATTCTGTCGGCAGGGCAATCCAACTCTTCTGGCTAAATACTTTATGCCATGTGCCATACTCAGACATACTCATCACACAATGAAATGAAGGGTGCCTCTCTCAAATTCCTGTGATTCCTTCCATCCTAACCTTTTCCTGCACCTCCTTTCTGCAGGAGGATCAAGGAGTGTATAACAGGCAATGGAGCAAAC	AGGTGGTGATTCTGTCGGCAGGGCAATCCAACTCTTCTGGCTAAATACTTTATGCCATGTGCCATACTCAGACATACTCATCACACAATGAAATGAAGGATGCCTCTCTCAAATTCCTGTGATTCCTTCCATCCTAACCTTTTCCTGCACCTCCTTTCTGCAGGAGGATCAAGGAGTGTATAACAGGCAATGGAGCAAAC
chr18:42825022:C:G	CCTAAGAATGTAAGTGGAAGGTGGTGATTCTGTCGGCAGGGCAATCCAACTCTTCTGGCTAAATACTTTATGCCATGTGCCATACTCAGACATACTCATCACACAATGAAATGAAGGGTGCCTCTCTCAAATTCCTGTGATTCCTTCCATCCTAACCTTTTCCTGCACCTCCTTTCTGCAGGAGGATCAAGGAGTGTATA	CCTAAGAATGTAAGTGGAAGGTGGTGATTCTGTCGGCAGGGCAATCCAACTCTTCTGGCTAAATACTTTATGCCATGTGCCATACTCAGACATACTCATGACACAATGAAATGAAGGGTGCCTCTCTCAAATTCCTGTGATTCCTTCCATCCTAACCTTTTCCTGCACCTCCTTTCTGCAGGAGGATCAAGGAGTGTATA
chr18:42815830:G:A	ATGGGTGAGTAGCATTCCAATGTGTATGCGCGTGTGTGTGTGTGTGTGTATATATATATATATATACGTGTATATATATATGTATATATACATATATGTGTGTATATATGTATATATACATATATGTGTGTATGTATGTATATATACATATATGTGTGTATATATGTATATATACATATATGTGTGTATATATGTATATA	ATGGGTGAGTAGCATTCCAATGTGTATGCGCGTGTGTGTGTGTGTGTGTATATATATATATATATACGTGTATATATATATGTATATATACATATATGTATGTATATATGTATATATACATATATGTGTGTATGTATGTATATATACATATATGTGTGTATATATGTATATATACATATATGTGTGTATATATGTATATA
chr18:42815829:T:C	TATGGGTGAGTAGCATTCCAATGTGTATGCGCGTGTGTGTGTGTGTGTGTATATATATATATATATACGTGTATATATATATGTATATATACATATATGTGTGTATATATGTATATATACATATATGTGTGTATGTATGTATATATACATATATGTGTGTATATATGTATATATACATATATGTGTGTATATATGTATAT	TATGGGTGAGTAGCATTCCAATGTGTATGCGCGTGTGTGTGTGTGTGTGTATATATATATATATATACGTGTATATATATATGTATATATACATATATGCGTGTATATATGTATATATACATATATGTGTGTATGTATGTATATATACATATATGTGTGTATATATGTATATATACATATATGTGTGTATATATGTATAT
chr18:10078071:G:A	TGAAGCTTCAGCTCCATTAATCATGACCACTTGGACACTTCAATGAACTCATGGAAACAGTCACTGCCATACTCTGAGGAGGTCTATTGATTTCTAGGTGCCTTTGCAATTTGTGACAGAGATCAGACAGTTTTCAGCCATCTGCACAGATTCTATTCATCCCTCTGTGTGTGTGTGTCACATGCGTGCACAGAAGAAAG	TGAAGCTTCAGCTCCATTAATCATGACCACTTGGACACTTCAATGAACTCATGGAAACAGTCACTGCCATACTCTGAGGAGGTCTATTGATTTCTAGGTACCTTTGCAATTTGTGACAGAGATCAGACAGTTTTCAGCCATCTGCACAGATTCTATTCATCCCTCTGTGTGTGTGTGTCACATGCGTGCACAGAAGAAAG
chr18:8801351:A:G	TTCCAGAAAGAGCACCCTTGCCAGAGGAGGCCTCACATCAGAACTGTGATCTGCCTGACTTTTTTTTTTTTTTTAATTAGAAAGTTATCTTGAGCCTAGATGGTATTTACATTTCAATTTTGTACGTCATACCGTGATTCATTCTTCAGTTTATCCTGCAACTGGGAGGCCTCCCCTATAAGGCGTGCTACTCTTTCTGT	TTCCAGAAAGAGCACCCTTGCCAGAGGAGGCCTCACATCAGAACTGTGATCTGCCTGACTTTTTTTTTTTTTTTAATTAGAAAGTTATCTTGAGCCTAGGTGGTATTTACATTTCAATTTTGTACGTCATACCGTGATTCATTCTTCAGTTTATCCTGCAACTGGGAGGCCTCCCCTATAAGGCGTGCTACTCTTTCTGT
chr19:19665643:A:C	ACCTTTCTGTGCTCATGGGATTGCCACCAAGCCCTTCGAGCAGGAGCACATGTGCCCATTTTATAGAGGGGCAAATGGGCTCAGGGAGAGAGGGGAGCAAGCAGGGTGCAGAGGCAGGACTCAAACCCAAGACTCCGGCCCTGTCTGGGGCTCTGGCAGGTTGGGCTGGACCAGGTTGAGGGTGTCTGTTGGGAGCTGGA	ACCTTTCTGTGCTCATGGGATTGCCACCAAGCCCTTCGAGCAGGAGCACATGTGCCCATTTTATAGAGGGGCAAATGGGCTCAGGGAGAGAGGGGAGCACGCAGGGTGCAGAGGCAGGACTCAAACCCAAGACTCCGGCCCTGTCTGGGGCTCTGGCAGGTTGGGCTGGACCAGGTTGAGGGTGTCTGTTGGGAGCTGGA
chr19:19682971:T:C	AATCAGGCTTTTTTTTTTTTTTTTTTTTTTGAGATGGAATCTCATTCTGTCACCTAGGCTGGGGTGCAATGGCATGGTCTCCACTCACTGCAACCTCTGTCTCCCAGGTTCCAGTGATTCTCCTGCCTCAGCCTCCCGAGTAGCTGGGACTACACATGCGTGCCGCCATGCCTGGCTAATTTTTGTATTTTTAGTAGAGA	AATCAGGCTTTTTTTTTTTTTTTTTTTTTTGAGATGGAATCTCATTCTGTCACCTAGGCTGGGGTGCAATGGCATGGTCTCCACTCACTGCAACCTCTGCCTCCCAGGTTCCAGTGATTCTCCTGCCTCAGCCTCCCGAGTAGCTGGGACTACACATGCGTGCCGCCATGCCTGGCTAATTTTTGTATTTTTAGTAGAGA
chr19:19689164:T:C	AGTTACCGAGGAGAAACGCTGTGCCTTGGTCACCACCATCAGTCCATGCTGGGGACATCTGCCCTGCCAGCTGCCTCTTGGGTGGTGCCTACAACAGCTTCCTCAGCACCGTGCCTTTGTGCTCCCCGTACACTGATGCTGGCCTAATTATGGTCATTAGACATGCATTACCATCAATTACAGCAAGCTCAGTTCCGGTG	AGTTACCGAGGAGAAACGCTGTGCCTTGGTCACCACCATCAGTCCATGCTGGGGACATCTGCCCTGCCAGCTGCCTCTTGGGTGGTGCCTACAACAGCTCCCTCAGCACCGTGCCTTTGTGCTCCCCGTACACTGATGCTGGCCTAATTATGGTCATTAGACATGCATTACCATCAATTACAGCAAGCTCAGTTCCGGTG
chr19:19669441:G:C	TCTTGATCCTGGTGGAGCTTCACTTCTGCTCCTGGTGTCTGTCCTTCTTTCTGCTTCTATGACATCCTCTCCTAGTTTCTGTCCCATATTTTGGCCTCCGTTGACTTCCAAATTGCTCTCTGCAGAGCAGGCCTCTCCCATGAGTGCGACTCCCATGTGCAGCTGGGGGACGGACACCCTGGGCCTGACAGCGTGGAGCT	TCTTGATCCTGGTGGAGCTTCACTTCTGCTCCTGGTGTCTGTCCTTCTTTCTGCTTCTATGACATCCTCTCCTAGTTTCTGTCCCATATTTTGGCCTCCCTTGACTTCCAAATTGCTCTCTGCAGAGCAGGCCTCTCCCATGAGTGCGACTCCCATGTGCAGCTGGGGGACGGACACCCTGGGCCTGACAGCGTGGAGCT
chr19:19697713:A:C	CCTGTAGTCCCAGCTACTCAGGAGGCTGAGGCAGGAGAATCGTTTGAACCCAGGAGGTGAAGGTTACAGTGAGCCGAGATCGCGCCACTGTACTCCAGCATGGGCGACAGAGTGAGATTCCGTCTCAAAAAAAGAAAAAGAAAAAGAAAAAGAAAAACAGCACTCACTGATGGCTTCTATCTACCATAAACAATTTTCTT	CCTGTAGTCCCAGCTACTCAGGAGGCTGAGGCAGGAGAATCGTTTGAACCCAGGAGGTGAAGGTTACAGTGAGCCGAGATCGCGCCACTGTACTCCAGCCTGGGCGACAGAGTGAGATTCCGTCTCAAAAAAAGAAAAAGAAAAAGAAAAAGAAAAACAGCACTCACTGATGGCTTCTATCTACCATAAACAATTTTCTT
chr19:19680738:T:A	AACCTGGGAGGCGGAGGTTGTGGTGAGTGGAGATCGCACCACTGCACTCCAGCCTGGGCACCAGAGTGAGACTCCGTCTCAAATAAATAAATAAATAAATACAAAATAAAATAAAAATGAAAACAGCAATACTTCAGGCCTTCTTCCCAAGAGGCTGTGAGGCCTCCAACCGTGACTGCAGACACAGCCTCCAGGGCTGT	AACCTGGGAGGCGGAGGTTGTGGTGAGTGGAGATCGCACCACTGCACTCCAGCCTGGGCACCAGAGTGAGACTCCGTCTCAAATAAATAAATAAATAAAAACAAAATAAAATAAAAATGAAAACAGCAATACTTCAGGCCTTCTTCCCAAGAGGCTGTGAGGCCTCCAACCGTGACTGCAGACACAGCCTCCAGGGCTGT
chr19:19715613:A:G	ATTCTCCTGCCTCAGCCTCCTGAGTAGCTGGAACTATAGGCGCGTGCCACCACACTCAGCTAATTTTTTATGTTTTTAGTATAGACAGGGTTTCATGGTATTAGCCAGGATGGTCTCGATCTCCTGACCTCATGATCCACTTGCCTCGGCCTCCCAAAGTGCTGGGATCACAGGTGTGAGCCACCATGCCCGGCCATGTT	ATTCTCCTGCCTCAGCCTCCTGAGTAGCTGGAACTATAGGCGCGTGCCACCACACTCAGCTAATTTTTTATGTTTTTAGTATAGACAGGGTTTCATGGTGTTAGCCAGGATGGTCTCGATCTCCTGACCTCATGATCCACTTGCCTCGGCCTCCCAAAGTGCTGGGATCACAGGTGTGAGCCACCATGCCCGGCCATGTT
chr19:19687074:T:C	GACTGCTTGACCTCTGGAGTTCAAGACCAGCCTGGGCAACATGGTGAGATCCTGTTTCTAAAAAAATTTTTTTTTTCTTGAGACGAAGTCTCGCTCTGTTGCCAGGCTGGAGTGCAGTGGCACGATCTCGGCTCACTGCAACCTCCGACTCCTTGGTTCAAGCAATTCTCCTGCCTCAGCCTCCCAAGTAGCTGGGATTA	GACTGCTTGACCTCTGGAGTTCAAGACCAGCCTGGGCAACATGGTGAGATCCTGTTTCTAAAAAAATTTTTTTTTTCTTGAGACGAAGTCTCGCTCTGTCGCCAGGCTGGAGTGCAGTGGCACGATCTCGGCTCACTGCAACCTCCGACTCCTTGGTTCAAGCAATTCTCCTGCCTCAGCCTCCCAAGTAGCTGGGATTA
chr19:19704909:T:A	TGCGGAAGCTGAGGTGTGAGGATCACTTGAGCCCAGGAGTTTGAAGCCAATCTGGGCAACACAGTGAGACTCTGTGTCTTAATTAAAAAAAAAAAAAAATAAAAAATAAAAAATTAAAAATGTCGCCGGGCATGGTGGCACATGGCTGTAATCCCAGCACTTTGGGAGGCCGAGGCGGGCGGATCACCTGAGGTCAAGAG	TGCGGAAGCTGAGGTGTGAGGATCACTTGAGCCCAGGAGTTTGAAGCCAATCTGGGCAACACAGTGAGACTCTGTGTCTTAATTAAAAAAAAAAAAAAAAAAAAAATAAAAAATTAAAAATGTCGCCGGGCATGGTGGCACATGGCTGTAATCCCAGCACTTTGGGAGGCCGAGGCGGGCGGATCACCTGAGGTCAAGAG
chr19:19725456:A:G	TCACTTGAACCCGGGAGGCGGAGGTTGCTCACTAGCCGAGATCGCGCCACTGCACTCCAGCCTGATCGCGCCACTGCACTCCAGCCTGGACAACAGAGTATGAGACTCCGTCTCAAAAAAACCCAAACCAAACCAAAAAACAGCCAAACAAACAAACAAAAACAAACAAACAAACAAAAAACCACAATGAAAACAGTTGG	TCACTTGAACCCGGGAGGCGGAGGTTGCTCACTAGCCGAGATCGCGCCACTGCACTCCAGCCTGATCGCGCCACTGCACTCCAGCCTGGACAACAGAGTGTGAGACTCCGTCTCAAAAAAACCCAAACCAAACCAAAAAACAGCCAAACAAACAAACAAAAACAAACAAACAAACAAAAAACCACAATGAAAACAGTTGG
chr19:19704915:A:T	AGCTGAGGTGTGAGGATCACTTGAGCCCAGGAGTTTGAAGCCAATCTGGGCAACACAGTGAGACTCTGTGTCTTAATTAAAAAAAAAAAAAAATAAAAAATAAAAAATTAAAAATGTCGCCGGGCATGGTGGCACATGGCTGTAATCCCAGCACTTTGGGAGGCCGAGGCGGGCGGATCACCTGAGGTCAAGAGTTCAAG	AGCTGAGGTGTGAGGATCACTTGAGCCCAGGAGTTTGAAGCCAATCTGGGCAACACAGTGAGACTCTGTGTCTTAATTAAAAAAAAAAAAAAATAAAAATTAAAAAATTAAAAATGTCGCCGGGCATGGTGGCACATGGCTGTAATCCCAGCACTTTGGGAGGCCGAGGCGGGCGGATCACCTGAGGTCAAGAGTTCAAG
chr19:19687040:A:AT	TAATCCCAGCACTTTGGGAGGCTGAGGTGGTAGGACTGCTTGACCTCTGGAGTTCAAGACCAGCCTGGGCAACATGGTGAGATCCTGTTTCTAAAAAAATTTTTTTTTTCTTGAGACGAAGTCTCGCTCTGTTGCCAGGCTGGAGTGCAGTGGCACGATCTCGGCTCACTGCAACCTCCGACTCCTTGGTTCAAGCAAT	TAATCCCAGCACTTTGGGAGGCTGAGGTGGTAGGACTGCTTGACCTCTGGAGTTCAAGACCAGCCTGGGCAACATGGTGAGATCCTGTTTCTAAAAAAATTTTTTTTTTTCTTGAGACGAAGTCTCGCTCTGTTGCCAGGCTGGAGTGCAGTGGCACGATCTCGGCTCACTGCAACCTCCGACTCCTTGGTTCAAGCAAT
chr19:31830702:G:GA	TGAATTCTCCGACGTTTCAAGTGCATACTTAGGGCAGGGTGATGGGAGGCCTGGGAAATCGTACTCCATCCTCCCACTGCCCTTCCCATGGCAAAAAGGAAAAAAAAAAGGGGGGGGCGTTCTGCTGCTGATACCTGCAAAAGGCCACGCACGTGTCGAAGTCCCTAGCTGTCGCAACACCGTGGGTTATTTAAAAAAA	TGAATTCTCCGACGTTTCAAGTGCATACTTAGGGCAGGGTGATGGGAGGCCTGGGAAATCGTACTCCATCCTCCCACTGCCCTTCCCATGGCAAAAAGGAAAAAAAAAAAGGGGGGGGCGTTCTGCTGCTGATACCTGCAAAAGGCCACGCACGTGTCGAAGTCCCTAGCTGTCGCAACACCGTGGGTTATTTAAAAAAA
chr19:31829613:A:C	GGAGTTTAAAAAAAATCAGACAAGGGTTCTGGCTTCAGCAACTGCAGCTCTGTTTATATTTTAATGTTTTGTACGTGACTGCTTCTGTGGGGGAAGAAAAAGAGGGAGAGAGAAAGTTGCCTGTGAGCTTTAGTGTAAATCACAGATACTTCATTTTTCTCTGTGTCCTTGGAAATTATTCAAAATTAAAGCCTTCCTCC	GGAGTTTAAAAAAAATCAGACAAGGGTTCTGGCTTCAGCAACTGCAGCTCTGTTTATATTTTAATGTTTTGTACGTGACTGCTTCTGTGGGGGAAGAAACAGAGGGAGAGAGAAAGTTGCCTGTGAGCTTTAGTGTAAATCACAGATACTTCATTTTTCTCTGTGTCCTTGGAAATTATTCAAAATTAAAGCCTTCCTCC
chr19:31829752:C:CT	CACAGATACTTCATTTTTCTCTGTGTCCTTGGAAATTATTCAAAATTAAAGCCTTCCTCCCTCCATCTTTTTTTTCTTTCTTTCTTTCTTTCTTTTTTCTTTTTTTTCCAGTGGGGGAGTCTTCTGTATTGCACATGCGAGGGTTTGTGTCTGGTCAGCTGCAATGAGAAGGCAAGGCCAATCGATAGAAACACACACA	CACAGATACTTCATTTTTCTCTGTGTCCTTGGAAATTATTCAAAATTAAAGCCTTCCTCCCTCCATCTTTTTTTTCTTTCTTTCTTTCTTTCTTTTTTCTTTTTTTTTCCAGTGGGGGAGTCTTCTGTATTGCACATGCGAGGGTTTGTGTCTGGTCAGCTGCAATGAGAAGGCAAGGCCAATCGATAGAAACACACACA
chr19:31827698:A:G	GCTGGGGAGTGGAGGGAACAGATGCGGGGCACCAGTGGATACCTGAAGACCCCAGCCTGTGCCTCCTCACCAGCCAGGAAAGCCAGAGATTTTTAACAAAAAGTTAGAACTTTGTGTCAAGCCCTTCAAGCAAACAATAAATATTACTTCTGTTCATAATCAGACTTCTCTCCAGCATCGTCTTTGAATGTTGAACCTTT	GCTGGGGAGTGGAGGGAACAGATGCGGGGCACCAGTGGATACCTGAAGACCCCAGCCTGTGCCTCCTCACCAGCCAGGAAAGCCAGAGATTTTTAACAAGAAGTTAGAACTTTGTGTCAAGCCCTTCAAGCAAACAATAAATATTACTTCTGTTCATAATCAGACTTCTCTCCAGCATCGTCTTTGAATGTTGAACCTTT
chr19:31828848:T:A	GTTTGTCCCAGAAGCAGCAAGATAGGAACATTCAGCCCTTTCACAAATTCTAGATTCTCATTTCTTTAGGTAGAAAAACTCTTCCGTTCTAACTTTCTATCCCATCATTCTTAAAAATTAATGTCCACACTGTAAGTCATACAACAAGCCTTTGATTTCATTAGCAACCCCAAATAAAGTCACATATTTAATAGAATCCC	GTTTGTCCCAGAAGCAGCAAGATAGGAACATTCAGCCCTTTCACAAATTCTAGATTCTCATTTCTTTAGGTAGAAAAACTCTTCCGTTCTAACTTTCTAACCCATCATTCTTAAAAATTAATGTCCACACTGTAAGTCATACAACAAGCCTTTGATTTCATTAGCAACCCCAAATAAAGTCACATATTTAATAGAATCCC
chr19:38999004:G:A	AGTGGCACGGTCTCGGCTCACTGCAACCTCTGCTTTCTGGTTTCAAGCGATTCTCCTGCCTCAGCCTCCTGAGTAGCTGGGACCACAGGCACGGGCGCCGCCACACCCAGCTAATTTTTTGTATTTTTTAGTAGAGACGGGGTTTCACCATGTTGGCCAGGATGGTCTCGATCTCTCGACCTCGTGATCTGCCGCCTCGG	AGTGGCACGGTCTCGGCTCACTGCAACCTCTGCTTTCTGGTTTCAAGCGATTCTCCTGCCTCAGCCTCCTGAGTAGCTGGGACCACAGGCACGGGCGCCACCACACCCAGCTAATTTTTTGTATTTTTTAGTAGAGACGGGGTTTCACCATGTTGGCCAGGATGGTCTCGATCTCTCGACCTCGTGATCTGCCGCCTCGG
chr19:39122993:C:A	ACAACAGCAGCAACAAAATCTTAGCACTTTGGGGGGCTGAGGCAGGAAGATCACTTGAGCCCAGAAATTCAAGACCAGCCTGGGCAACGTAGTGAGACCCCATCTCTATAAATAAATAAAAATAAAAGCAAATAATTTAAAAGAATAAACATTGTGAACATCAATTCCCATCACAGCAAGCCCTGGATGAAAACATGGAC	ACAACAGCAGCAACAAAATCTTAGCACTTTGGGGGGCTGAGGCAGGAAGATCACTTGAGCCCAGAAATTCAAGACCAGCCTGGGCAACGTAGTGAGACCACATCTCTATAAATAAATAAAAATAAAAGCAAATAATTTAAAAGAATAAACATTGTGAACATCAATTCCCATCACAGCAAGCCCTGGATGAAAACATGGAC
chr19:41117300:G:A	CCGCCCTGTGGGCCCGGCCGCTGTGACAACACGGCAGGCTCCTTTCACTGTGCCTGCCCTGCTGGCTTCCGCTCCCGAGGGCCCGGGGCCCCCTGCCAAGGTGAGGGTGCTGAGCCCAGCCCTACTCCATCACTGTTTGCTGTGGAGACTGGAGAGAGATTATTGAGGGGCAGAGAGGCAGAGTGATGGGGCTCAGGGAT	CCGCCCTGTGGGCCCGGCCGCTGTGACAACACGGCAGGCTCCTTTCACTGTGCCTGCCCTGCTGGCTTCCGCTCCCGAGGGCCCGGGGCCCCCTGCCAAAGTGAGGGTGCTGAGCCCAGCCCTACTCCATCACTGTTTGCTGTGGAGACTGGAGAGAGATTATTGAGGGGCAGAGAGGCAGAGTGATGGGGCTCAGGGAT
chr19:41111069:G:A	GGTGTGTGCGTGAAGCCTGACCGCTGCCTCTGTCCCCCGGACTTCGCTGGCAAGTTCTGCCAGTTGCACTCCTCGGGCGCCCGGCCCCCGGCCCCGGCTGTACCAGGCCTCACCCGCTCCGTGTACACTATGCCACTGGCCAACCACCGCGACGACGAGCACGGTGAGGAAAGGGTGGCCAGAGTCCCCTCCGACCCCTG	GGTGTGTGCGTGAAGCCTGACCGCTGCCTCTGTCCCCCGGACTTCGCTGGCAAGTTCTGCCAGTTGCACTCCTCGGGCGCCCGGCCCCCGGCCCCGGCTATACCAGGCCTCACCCGCTCCGTGTACACTATGCCACTGGCCAACCACCGCGACGACGAGCACGGTGAGGAAAGGGTGGCCAGAGTCCCCTCCGACCCCTG
chr19:41108975:A:C	CTCAATTAAAAGCCCCCATTAGACCACCCTGGAGTCATGGCCCCACACTCCTACCTAAGGGAGCTGAGTTTTTGCTCCAGGCCCTAGACCCGCTCTCCAACCATGGCAACAGACTTTAGAGACCACTCCTCCAGTGAAATTCCCTCTCATTCTTCCCTCCCACCTCCCAAACTGTGCCTTTCCCCAGATAACTCTGTAGT	CTCAATTAAAAGCCCCCATTAGACCACCCTGGAGTCATGGCCCCACACTCCTACCTAAGGGAGCTGAGTTTTTGCTCCAGGCCCTAGACCCGCTCTCCACCCATGGCAACAGACTTTAGAGACCACTCCTCCAGTGAAATTCCCTCTCATTCTTCCCTCCCACCTCCCAAACTGTGCCTTTCCCCAGATAACTCTGTAGT
chr19:41126447:A:G	GCCCAGGCTGCAGTATTTTTTTTTTTTTAATTTTTAAATGTTACATATTTAGGCTAGGATTGGTGGCTGAAGGCCATAATCCCAGCTCTCTGGGAGGCCAAGGCGGGAGGATCACCTGAGGTCAGGAGTTCGAGACCAGCATGGCCAACATGGCAAAACCCTGTCTCTACTAAAAATACAAAAATTAGCTGGGTGTAGTG	GCCCAGGCTGCAGTATTTTTTTTTTTTTAATTTTTAAATGTTACATATTTAGGCTAGGATTGGTGGCTGAAGGCCATAATCCCAGCTCTCTGGGAGGCCGAGGCGGGAGGATCACCTGAGGTCAGGAGTTCGAGACCAGCATGGCCAACATGGCAAAACCCTGTCTCTACTAAAAATACAAAAATTAGCTGGGTGTAGTG
chr19:41127702:A:G	CAAGCTGTGGATGTCTGGGTGGGGAAGCTGTGTCCAAGACAAGGCATAGGTTTTTTGTTTGTTTGTTTTGTGACAGAGTCTCGCTCTGTCGCCCAGGCTAGAATGCAGTGGTGTGATCTCGGCTCACTGCAACTTCCGCTCCCGGGTTCAAGCGATTCTCCTGCCTCAGCCTCCCAAGTAGCTGGGATTACAGGCATGCG	CAAGCTGTGGATGTCTGGGTGGGGAAGCTGTGTCCAAGACAAGGCATAGGTTTTTTGTTTGTTTGTTTTGTGACAGAGTCTCGCTCTGTCGCCCAGGCTGGAATGCAGTGGTGTGATCTCGGCTCACTGCAACTTCCGCTCCCGGGTTCAAGCGATTCTCCTGCCTCAGCCTCCCAAGTAGCTGGGATTACAGGCATGCG
chr19:46212952:T:C	CTACTCAGGAGGCTGAGGCAGGAGAATCATTTGAGCCCGGGAGGCAGAGGTTGCAGTGAGCCGAGATCACACCACTGCACCCCAGCCTGGGTGACAGATTGAGACTGTCTCAAATAAATAAATAAAAAATTAAGTGGCTATTTAAAAACTTTAATTACAGGGATTTTTAGTAAAGAGTGTTTTGTTGGGCATATTGCACC	CTACTCAGGAGGCTGAGGCAGGAGAATCATTTGAGCCCGGGAGGCAGAGGTTGCAGTGAGCCGAGATCACACCACTGCACCCCAGCCTGGGTGACAGATCGAGACTGTCTCAAATAAATAAATAAAAAATTAAGTGGCTATTTAAAAACTTTAATTACAGGGATTTTTAGTAAAGAGTGTTTTGTTGGGCATATTGCACC
chr19:46212182:C:T	CATATCATTCTTTTTTTTTTTTTTTTTTTTTTGAGGCGGATTCTTGCTCTGTCTCCCAGGCTGGAGTGCAGTGGCGCAATCTCGGCTCACTGTAAGCTCCGCTCCCCGGGTTCACGCCATTCCCCTGCCTCAGCCTCCCGAGTAGCTGGGACTACAGGTACCCACCACTACACCCGGCTGATTTTTTGTATTTTTAGTAG	CATATCATTCTTTTTTTTTTTTTTTTTTTTTTGAGGCGGATTCTTGCTCTGTCTCCCAGGCTGGAGTGCAGTGGCGCAATCTCGGCTCACTGTAAGCTCTGCTCCCCGGGTTCACGCCATTCCCCTGCCTCAGCCTCCCGAGTAGCTGGGACTACAGGTACCCACCACTACACCCGGCTGATTTTTTGTATTTTTAGTAG
chr19:46210523:C:T	TGTTAGCCCTGTTGTACAGATGAGGCTGCTGGTGCCTGGCAAGTTCCCGCAGCCAGCAAACCCTTTTATCTTTTTTTTTTTTTTTTCTAGACAGAGTCTCGCTCTGTCGCTCAGGCTGGAGTGCAGTGGCACGACCTCAGTTCAGTGCAACCTCTGGCTCCCGGGCTCAAGCAATTCTTCTGCCTCAGCCTCCCGAGTAG	TGTTAGCCCTGTTGTACAGATGAGGCTGCTGGTGCCTGGCAAGTTCCCGCAGCCAGCAAACCCTTTTATCTTTTTTTTTTTTTTTTCTAGACAGAGTCTTGCTCTGTCGCTCAGGCTGGAGTGCAGTGGCACGACCTCAGTTCAGTGCAACCTCTGGCTCCCGGGCTCAAGCAATTCTTCTGCCTCAGCCTCCCGAGTAG
chr19:46214297:C:T	AAAGGGCTTCACAGCTTTATGGGGGTGGGGTTGATGGCAGTAGCTTAAATAATAACGGGAGGAGGAGGGTTTTTATACTTCAGCTTTTTTTTTGTCTGCCCCCCTCTTCCTCTACGCGGAAGAGGAGAGACTGGTAGCTTGAGGTTAAGGAGAAAACAGTATTTCCCCCCCACTTCTTTAATAGGCAAACCATCTAGAAA	AAAGGGCTTCACAGCTTTATGGGGGTGGGGTTGATGGCAGTAGCTTAAATAATAACGGGAGGAGGAGGGTTTTTATACTTCAGCTTTTTTTTTGTCTGCTCCCCTCTTCCTCTACGCGGAAGAGGAGAGACTGGTAGCTTGAGGTTAAGGAGAAAACAGTATTTCCCCCCCACTTCTTTAATAGGCAAACCATCTAGAAA
chr19:52294097:T:C	TTTTCATCTGAGATCTCATCAGAATGACCTACTTCTACATTTCTACCAATACTCTGATCATTATTGCAATCTTCTTCTGAGCCTGTAGCAGAATCACCCTCAACGTTACATTCATGGAAATGTAGAGTTTTTTCTAGCACTCACAAACTCTTCCAGCCTCTCACATTACCCAGTTCCAAAGCCATTTCCACATTTTTAGG	TTTTCATCTGAGATCTCATCAGAATGACCTACTTCTACATTTCTACCAATACTCTGATCATTATTGCAATCTTCTTCTGAGCCTGTAGCAGAATCACCCCCAACGTTACATTCATGGAAATGTAGAGTTTTTTCTAGCACTCACAAACTCTTCCAGCCTCTCACATTACCCAGTTCCAAAGCCATTTCCACATTTTTAGG
chr19:52288408:C:T	TCTTGTGGCCTCCACCCAGGAACTGACTCACTGCAAGAAGACAGTTTCAATTCCCTGTGATTTCATCTCTGACCCAACCAATCAACACTCTTGGCTCCCCGGCTTCCCCCCACCCACCAAGTTCTTCTTCAAAACTCTGCTCTCTGAATGGTTGGGGAGGCTGATTTGAGTAATAATGAAACTCCAGTCTCCTGCATAGC	TCTTGTGGCCTCCACCCAGGAACTGACTCACTGCAAGAAGACAGTTTCAATTCCCTGTGATTTCATCTCTGACCCAACCAATCAACACTCTTGGCTCCCTGGCTTCCCCCCACCCACCAAGTTCTTCTTCAAAACTCTGCTCTCTGAATGGTTGGGGAGGCTGATTTGAGTAATAATGAAACTCCAGTCTCCTGCATAGC
chr19:52290584:G:A	TGAGATAGGAGTTCAGCACAAAAAAACAGGTCATAAAGACCTTGCTGATAAAACAGGTTGCAGTAAAGAAGCCGGCCAAAAGCCACCAAAATCAAGATGGCCACGAGAGTGACCTCTGGTCGTCCTCACTGCTACACCCCCACCAGTGCCATGACAGGTTACAGATGCCATGGCAACGTCAGGAAGTTACCCTATATGGT	TGAGATAGGAGTTCAGCACAAAAAAACAGGTCATAAAGACCTTGCTGATAAAACAGGTTGCAGTAAAGAAGCCGGCCAAAAGCCACCAAAATCAAGATGACCACGAGAGTGACCTCTGGTCGTCCTCACTGCTACACCCCCACCAGTGCCATGACAGGTTACAGATGCCATGGCAACGTCAGGAAGTTACCCTATATGGT
chr2:102957716:C:T	AGCAAAACCAGCTTTTTTTTTTTTTTTCTAGTTTGGTGTCAGAGTTTCTGCAAATTAAAAAAGAGCTTAATCTTTAGTAATACTCATTGGATTCAAAGTCTAATGAGAGGCTTTGTGATGGTATACTATGGTGTACATAAATGTTGTCGAGTGGTTTTTAATCTTTGTTTGCAATACTTTCAACATCATCAATGGCCTTG	AGCAAAACCAGCTTTTTTTTTTTTTTTCTAGTTTGGTGTCAGAGTTTCTGCAAATTAAAAAAGAGCTTAATCTTTAGTAATACTCATTGGATTCAAAGTTTAATGAGAGGCTTTGTGATGGTATACTATGGTGTACATAAATGTTGTCGAGTGGTTTTTAATCTTTGTTTGCAATACTTTCAACATCATCAATGGCCTTG
chr2:18292748:G:A	AGTGCTTTATGATAGGCTCCAGCACCAGAATCATTCATTTTAGGCGCTCATTTTGTGCATCCAGTCATGATGTAAGAAATACCACCCTATAATCTTGTCGTGTTGACAATGCTACTTGGGGAGGCCCTTATCATTGTGTCTCAGCCCCACTGTGGGAACTTACAGATTGTGCTGCAGAAAAGGATAATTTGAAAACCAAA	AGTGCTTTATGATAGGCTCCAGCACCAGAATCATTCATTTTAGGCGCTCATTTTGTGCATCCAGTCATGATGTAAGAAATACCACCCTATAATCTTGTCATGTTGACAATGCTACTTGGGGAGGCCCTTATCATTGTGTCTCAGCCCCACTGTGGGAACTTACAGATTGTGCTGCAGAAAAGGATAATTTGAAAACCAAA
chr2:18332162:G:T	CACCCCTAGAAAGCCTGGTTAATTGGTCTAAGGCAGAGATGGTGTTTTTCAGAAGCTTCTCCACATAATTGTAATATGCAGAATTTGTGATAGAATTCTGCCTCCAGATAAAATTGTAAAATGATCCTGCTGAAATGGCCCTTAGAAATCAGCCAGTGCAACTTCTATTTCCTATGTTAGAGAACTGGGTTGTGGTTTGT	CACCCCTAGAAAGCCTGGTTAATTGGTCTAAGGCAGAGATGGTGTTTTTCAGAAGCTTCTCCACATAATTGTAATATGCAGAATTTGTGATAGAATTCTTCCTCCAGATAAAATTGTAAAATGATCCTGCTGAAATGGCCCTTAGAAATCAGCCAGTGCAACTTCTATTTCCTATGTTAGAGAACTGGGTTGTGGTTTGT
chr2:15906854:T:C	TCCCCCCTTGGGAAAGAAGCCGCTGCGGTGTGGGTGGAGGTGGAGGGTGAGGGGAACGCTGTCCAGGTTACCTTCGTGGTTTCTCCTGATGCCGCTGAGTGGCTGCCCACCTGGATGGAGGTGGAGATGGGCAACCTTGGGAAGAGGACTGTGCCAGGCCGGGGCAGGACAGTGGGTCCTGTCCTGCAAGGTCCTGGTGA	TCCCCCCTTGGGAAAGAAGCCGCTGCGGTGTGGGTGGAGGTGGAGGGTGAGGGGAACGCTGTCCAGGTTACCTTCGTGGTTTCTCCTGATGCCGCTGAGCGGCTGCCCACCTGGATGGAGGTGGAGATGGGCAACCTTGGGAAGAGGACTGTGCCAGGCCGGGGCAGGACAGTGGGTCCTGTCCTGCAAGGTCCTGGTGA
chr2:15906778:T:C	TTTACCAAGTTTGTGCAAATAGATAAAGAACAAAGTGGCCCATAAATCAGAGCAACAGGAAAAACAAATAATTCTCTCCCCCCTTGGGAAAGAAGCCGCTGCGGTGTGGGTGGAGGTGGAGGGTGAGGGGAACGCTGTCCAGGTTACCTTCGTGGTTTCTCCTGATGCCGCTGAGTGGCTGCCCACCTGGATGGAGGTGG	TTTACCAAGTTTGTGCAAATAGATAAAGAACAAAGTGGCCCATAAATCAGAGCAACAGGAAAAACAAATAATTCTCTCCCCCCTTGGGAAAGAAGCCGCCGCGGTGTGGGTGGAGGTGGAGGGTGAGGGGAACGCTGTCCAGGTTACCTTCGTGGTTTCTCCTGATGCCGCTGAGTGGCTGCCCACCTGGATGGAGGTGG
chr2:18577858:T:A	CATCATCATCAGCCTCGGAGACAGTTCCCCCGTCCAGGAAACATTTCTCTTGAAGGGAGAGGCTGGGCCCTGGGGAGGCTGTGGTGCCCAGCCCTAGCCTCTGGGTGATGGATGGTCCTGGGCTTCCCTAGGATGAGTGTGCAGAATGGCTGGAGGAGCGGAGGGCAGAGAGTCTTTGCTTCTCAGCCAGCAGCAGAGAA	CATCATCATCAGCCTCGGAGACAGTTCCCCCGTCCAGGAAACATTTCTCTTGAAGGGAGAGGCTGGGCCCTGGGGAGGCTGTGGTGCCCAGCCCTAGCCACTGGGTGATGGATGGTCCTGGGCTTCCCTAGGATGAGTGTGCAGAATGGCTGGAGGAGCGGAGGGCAGAGAGTCTTTGCTTCTCAGCCAGCAGCAGAGAA
chr2:18587516:G:C	TAAAATGGGGCAGTGGAAATATGTATGTTGCGTGTTGGAATAGAAAGATTAAGGAAAGAAGAGGCAAGAAGGCAGATCTATAGTTGAGACAGGTTTATTGACAGTAAATCTGAGAAGGGCTTCTGGCTGGCAGGGTCAGGAGCAAACTTTTCTTACAGCCTGAGGCTTTTTTAAAGGGCCAGGTGGAGAAGTGTGCTTTG	TAAAATGGGGCAGTGGAAATATGTATGTTGCGTGTTGGAATAGAAAGATTAAGGAAAGAAGAGGCAAGAAGGCAGATCTATAGTTGAGACAGGTTTATTCACAGTAAATCTGAGAAGGGCTTCTGGCTGGCAGGGTCAGGAGCAAACTTTTCTTACAGCCTGAGGCTTTTTTAAAGGGCCAGGTGGAGAAGTGTGCTTTG
chr2:15906185:T:C	TTGTCCCCCTTTGACTTGACACAGCCCAGAGACCCAGTAACAGAGCAGCCCTGTGGTCCACAGAGAGCAGTGGGAGGAGGAGAGGCCTGTGGTCCCCCCTCAACAGAGGTGAGGATGAAAGGGAGCTAGTGAGCTAGGTTGGCCTCTCTGACCCAGCCAGAAGAAGCGTCCCCTCCATCAGCCCTGGTAGTGGAGCGCTC	TTGTCCCCCTTTGACTTGACACAGCCCAGAGACCCAGTAACAGAGCAGCCCTGTGGTCCACAGAGAGCAGTGGGAGGAGGAGAGGCCTGTGGTCCCCCCCCAACAGAGGTGAGGATGAAAGGGAGCTAGTGAGCTAGGTTGGCCTCTCTGACCCAGCCAGAAGAAGCGTCCCCTCCATCAGCCCTGGTAGTGGAGCGCTC
chr2:15906179:C:T	TCGCTTTTGTCCCCCTTTGACTTGACACAGCCCAGAGACCCAGTAACAGAGCAGCCCTGTGGTCCACAGAGAGCAGTGGGAGGAGGAGAGGCCTGTGGTCCCCCCTCAACAGAGGTGAGGATGAAAGGGAGCTAGTGAGCTAGGTTGGCCTCTCTGACCCAGCCAGAAGAAGCGTCCCCTCCATCAGCCCTGGTAGTGGA	TCGCTTTTGTCCCCCTTTGACTTGACACAGCCCAGAGACCCAGTAACAGAGCAGCCCTGTGGTCCACAGAGAGCAGTGGGAGGAGGAGAGGCCTGTGGTTCCCCCTCAACAGAGGTGAGGATGAAAGGGAGCTAGTGAGCTAGGTTGGCCTCTCTGACCCAGCCAGAAGAAGCGTCCCCTCCATCAGCCCTGGTAGTGGA
chr2:18558525:A:T	ATGAGATCATGGACGATGTGCCTACTGCATCATACTAAGAAACAGAGGGAAGAAAACTGTGGAATCATCACAATGAATTTTAAAGTAATATTTGAAGACATTAAACATTTTATCATTATTAATCTCTTACGAATGGATAAATTATGTATTTTAAAGAATTCCTTCAGAAAATATCATGCTCAATGATAAAATACTAAAAG	ATGAGATCATGGACGATGTGCCTACTGCATCATACTAAGAAACAGAGGGAAGAAAACTGTGGAATCATCACAATGAATTTTAAAGTAATATTTGAAGACTTTAAACATTTTATCATTATTAATCTCTTACGAATGGATAAATTATGTATTTTAAAGAATTCCTTCAGAAAATATCATGCTCAATGATAAAATACTAAAAG
chr2:18560231:A:G	CCATGGGCGAGCTCCTGTGAGGTGTATAACCTTGGACAAACCAGTTCCCTAAAGTCAAGTGCAATTTTCTGTCAGGGTCACATTATAAATTAGCAGCTGATATTTCCAGACGCTGAGACCAGGCTATGTTGGCCCTGAAGTGGGGATCTGGACTGTGTAACACAGTATCTATTCAGTGAGTCTTGTTAGGAAACTATGGA	CCATGGGCGAGCTCCTGTGAGGTGTATAACCTTGGACAAACCAGTTCCCTAAAGTCAAGTGCAATTTTCTGTCAGGGTCACATTATAAATTAGCAGCTGGTATTTCCAGACGCTGAGACCAGGCTATGTTGGCCCTGAAGTGGGGATCTGGACTGTGTAACACAGTATCTATTCAGTGAGTCTTGTTAGGAAACTATGGA
chr2:18559785:A:C	CTTCATGGATGTTTGATAAGAAATTTTGCAAAAGAATGTATTTCCAACTAGAAAGTGCAACATGATTTTAAAATATGTAATACCAGTATGCTTATTGATAGTTGTGTTTTTTCTGTATCACAAACTACCAGATGCTCCATCCATTTCTCTTTGGTCCACATCTTAGATCCACCGCTGACATCAACTGGATTGATTGGATT	CTTCATGGATGTTTGATAAGAAATTTTGCAAAAGAATGTATTTCCAACTAGAAAGTGCAACATGATTTTAAAATATGTAATACCAGTATGCTTATTGATCGTTGTGTTTTTTCTGTATCACAAACTACCAGATGCTCCATCCATTTCTCTTTGGTCCACATCTTAGATCCACCGCTGACATCAACTGGATTGATTGGATT
chr2:18559460:G:A	TGGGTAATCTTCACTCCAGAGTGATAATTTAATTAGCTTTAGTCTTCAGTAACAAAGTTCTTTGAAATTATTTGCCCTGAGACTGAAAATCCCTGTCAAGGAAATCTCTGTTGTCAGAATATAGGCTTTGCTGCCCTCTGCTGTTGGATAGGGGTAACTCTTCACCGAAGAAGACTGTGGAGCCAGGAGACCCTCGAAGG	TGGGTAATCTTCACTCCAGAGTGATAATTTAATTAGCTTTAGTCTTCAGTAACAAAGTTCTTTGAAATTATTTGCCCTGAGACTGAAAATCCCTGTCAAAGAAATCTCTGTTGTCAGAATATAGGCTTTGCTGCCCTCTGCTGTTGGATAGGGGTAACTCTTCACCGAAGAAGACTGTGGAGCCAGGAGACCCTCGAAGG
chr2:18558279:G:C	GGCCATGGCATTCCTTGGCTCATGGTTTCCTTTCTCCTTCTTCCCAGCCAACAATGGTGGGTTAGTCCAATACTGCATCTCTCTGACCCACTCTTTCCCGCCCTCTTCCATTTTTAAGGATCATGTAATTAGACGGGGCTCACCTCTATCACCCAGGATGATATCCCCACCTCAACATCTTTAAACTTGATCCCTTCTGC	GGCCATGGCATTCCTTGGCTCATGGTTTCCTTTCTCCTTCTTCCCAGCCAACAATGGTGGGTTAGTCCAATACTGCATCTCTCTGACCCACTCTTTCCCCCCCTCTTCCATTTTTAAGGATCATGTAATTAGACGGGGCTCACCTCTATCACCCAGGATGATATCCCCACCTCAACATCTTTAAACTTGATCCCTTCTGC
chr2:18559177:A:G	TTCCTGAGGTCATTTGGAGCCATGACTGTGATTTGTCACATTTGCTTCCTAGTGGCGTTTGTCCAATCAGTTGGGGAGGAGCACAAATGGACTGAATGGAAGGAGGATGGAAAGCTCATGGAGCCACAGCCTCACCTCAAATTCCTTTCACTCCTGGGTTCAGAGATTTCAGATGAGGCCCTGAGGTTATTGGATATCTT	TTCCTGAGGTCATTTGGAGCCATGACTGTGATTTGTCACATTTGCTTCCTAGTGGCGTTTGTCCAATCAGTTGGGGAGGAGCACAAATGGACTGAATGGGAGGAGGATGGAAAGCTCATGGAGCCACAGCCTCACCTCAAATTCCTTTCACTCCTGGGTTCAGAGATTTCAGATGAGGCCCTGAGGTTATTGGATATCTT
chr2:15904041:A:G	GACCCATGTCCTGGTGAGCCTCCTGCAGCTTGCCTTGTCTGCTCACCTGCCTGAACCATAAAGAAACTCCCGTGATACTTTGGGCCGTGAGCCTGGAGAAGCGTTCTGGTCTTAGGGGAAGCGCATTGAACCTGGAGTCACCAGACACAGGCACAGTCCCAGATCTACTGGAGCACAGATATGTAGCCTCAGGCAAGTCA	GACCCATGTCCTGGTGAGCCTCCTGCAGCTTGCCTTGTCTGCTCACCTGCCTGAACCATAAAGAAACTCCCGTGATACTTTGGGCCGTGAGCCTGGAGAGGCGTTCTGGTCTTAGGGGAAGCGCATTGAACCTGGAGTCACCAGACACAGGCACAGTCCCAGATCTACTGGAGCACAGATATGTAGCCTCAGGCAAGTCA
chr2:18558843:T:TATTA	AAGGAGAAAGTAAACTATCATTAACTTCAAGTAATATAATTGTTTTCACAGAAAAGCCAAAAAAACTATAAAAATTGCTTACATTAATAATTTATATTTTTTTCTGATATTAATAAAAGACAATTGTATTTTATACACCAGCCATAGTTTTAAAACATGCAGTTTCAATAAAATACATAGTTTGCAAGTGAAGTAA	AAGGAGAAAGTAAACTATCATTAACTTCAAGTAATATAATTGTTTTCACAGAAAAGCCAAAAAAACTATAAAAATTGCTTACATTAATAATTTATATTATTATTTTTCTGATATTAATAAAAGACAATTGTATTTTATACACCAGCCATAGTTTTAAAACATGCAGTTTCAATAAAATACATAGTTTGCAAGTGAAGTAA
chr2:18557961:T:G	TATTCCAAGAATGTAAGGTTGGTTCAAAATAGAAAATCTTTTCATGTGATTTGCCATGTGTATTAGTTTTCCATTACTGATGTAATAAATCCTGAAAATTTATCATATTATAGTTCTGAAGCTCAGAAGTCAGATGGAGGCCTCACTGCACTAAAATGAGGGTGCCGACGAGGCTGAATTATTTTCTGGAGGCTGCAGTG	TATTCCAAGAATGTAAGGTTGGTTCAAAATAGAAAATCTTTTCATGTGATTTGCCATGTGTATTAGTTTTCCATTACTGATGTAATAAATCCTGAAAATGTATCATATTATAGTTCTGAAGCTCAGAAGTCAGATGGAGGCCTCACTGCACTAAAATGAGGGTGCCGACGAGGCTGAATTATTTTCTGGAGGCTGCAGTG
chr2:18555235:G:C	CAAAGCAATAGCTACCAAGAGGTGGAAATGGTCCAGTCAAAACAAAAGTGGGCCAGTCAAGAGCAGAGGTCGTGGCAACAATTTTTTGAGATACTAAAGGCATTTTGCTTGCTTACTTTCTGGAGGGCCAAATAATGATAACATCTACTTATTATGAGAATGTTCTGAGAAAGTTAGCCAAAGCTTCAAGAAAAAAAAAA	CAAAGCAATAGCTACCAAGAGGTGGAAATGGTCCAGTCAAAACAAAAGTGGGCCAGTCAAGAGCAGAGGTCGTGGCAACAATTTTTTGAGATACTAAAGCCATTTTGCTTGCTTACTTTCTGGAGGGCCAAATAATGATAACATCTACTTATTATGAGAATGTTCTGAGAAAGTTAGCCAAAGCTTCAAGAAAAAAAAAA
chr2:18551817:A:AT	TGAAAATTGAGCTAGTCATTGACTTTTGATGGTTCCATTTATGATTATTTTTCAATTTTACGATAGTGCAAAAGTGATATGCATTCAATGAAAACTGTATTTTTTGAATTTTGATCTTTTCCAGGCTAGATATACGCAATGTGACAGCCTCTCATGATGTAGGGCAGTGGCAGGCAGCAACAACTCCCAGTCAGCCATG	TGAAAATTGAGCTAGTCATTGACTTTTGATGGTTCCATTTATGATTATTTTTCAATTTTACGATAGTGCAAAAGTGATATGCATTCAATGAAAACTGTATTTTTTTGAATTTTGATCTTTTCCAGGCTAGATATACGCAATGTGACAGCCTCTCATGATGTAGGGCAGTGGCAGGCAGCAACAACTCCCAGTCAGCCATG
chr2:18329973:A:T	GCTCTGGCCTGTGTTTTCTTTTCCATCTTCTCCCCAACATTATAATTGAGTTCATCTATCATACTTGGTTTTTGCTTCCATTTTTCCTTTTTAAATTATATCCTAAACTTTTATTGAAAGATTAATCTTCTTTTAGTGTTGCTTCAGTTATAAGAACTTTCTCAAAATATTCCATGGTTGCCAGTTGCCTTCAAAGTTAA	GCTCTGGCCTGTGTTTTCTTTTCCATCTTCTCCCCAACATTATAATTGAGTTCATCTATCATACTTGGTTTTTGCTTCCATTTTTCCTTTTTAAATTATTTCCTAAACTTTTATTGAAAGATTAATCTTCTTTTAGTGTTGCTTCAGTTATAAGAACTTTCTCAAAATATTCCATGGTTGCCAGTTGCCTTCAAAGTTAA
chr2:18344188:G:A	TACATTCTCACCAACAGTGTAAATCGTTCCTATTTCTCCACACCCTCTCCGGCATCTGTTGTTTCCTGACTTTTTAATGACCACCATTCAAACTGGCATGAGATGGTATCTCAATGTGGTTTTGATTTGTATTTCTCTAATGACCAGTGATGATGAGCTTTTTTTTCAAATGTTTGTTGGCTACATAAATGTCTTCTTTT	TACATTCTCACCAACAGTGTAAATCGTTCCTATTTCTCCACACCCTCTCCGGCATCTGTTGTTTCCTGACTTTTTAATGACCACCATTCAAACTGGCATAAGATGGTATCTCAATGTGGTTTTGATTTGTATTTCTCTAATGACCAGTGATGATGAGCTTTTTTTTCAAATGTTTGTTGGCTACATAAATGTCTTCTTTT
chr2:18306121:A:G	AAGTGTGAGCAACTCAGAAGACACGGACAGCCTGAAGCAGAAAGTGTTCCATGGGGTCCTCACTTGTCCTGGTGACATAGTCCAGTTAGATACAAAACCAGTTTTGTGCTATAATGTTAGAAGTGCAAACCTAAGCACTCAAAAATCTCTGCATCTGAAAAAAGAAATTGAGTATTCAACATCCAGTCTCAAAGAACATG	AAGTGTGAGCAACTCAGAAGACACGGACAGCCTGAAGCAGAAAGTGTTCCATGGGGTCCTCACTTGTCCTGGTGACATAGTCCAGTTAGATACAAAACCGGTTTTGTGCTATAATGTTAGAAGTGCAAACCTAAGCACTCAAAAATCTCTGCATCTGAAAAAAGAAATTGAGTATTCAACATCCAGTCTCAAAGAACATG
chr2:144300304:AAT:A	AAAATATATATATGATATATATTATATATATGATATATATGATATGATATATAGTATCACATATATAATATATATGATATATATAATATCACATATATAATATATATATGATATATATAATATCACATATATAATATATATATGATATATATAATATCACATATATAGTATATATATGATATATATAATATCACATATAT	AAAATATATATATGATATATATTATATATATGATATATATGATATGATATATAGTATCACATATATAATATATATGATATATATAATATCACATATATAATATATATGATATATATAATATCACATATATAATATATATATGATATATATAATATCACATATATAGTATATATATGATATATATAATATCACATATAT
chr2:145797467:C:T	CCTATTCTACTCAATGATTCCATAGAGATAGACCTGGAAGTTTCTTAAACATTGTTGTGTATGTGTTTGTGTGTGTTTGTGTGTGTGTGTGTGTGTGTGCGCGCTAATCTGTGGGCAATGTGCATGATTAGAATGAATCAAAATATTATAGATAGTAGCAAAATGGAGAGGTCCATTTCCCATAGATCATCTATTGATGG	CCTATTCTACTCAATGATTCCATAGAGATAGACCTGGAAGTTTCTTAAACATTGTTGTGTATGTGTTTGTGTGTGTTTGTGTGTGTGTGTGTGTGTGTGTGCGCTAATCTGTGGGCAATGTGCATGATTAGAATGAATCAAAATATTATAGATAGTAGCAAAATGGAGAGGTCCATTTCCCATAGATCATCTATTGATGG
chr2:145796333:AT:A	TTGGTTCTAACTCACTGATTAATACATTTTTTACAACCTGAGGTTTATTTCTTTGCTTCCTTTTGAGGACTAAGCTAAGAATAGACTTGTTTGTTTGAATTTTTTTTTTTAATTTAAGTTGTGGCATATTCCTTTCCTGAGGCAAAAGCATAGAAGATATTAATTGGCTAAATAAAGAAAGTCTAAGAAAATATATAGAA	TTGGTTCTAACTCACTGATTAATACATTTTTTACAACCTGAGGTTTATTTCTTTGCTTCCTTTTGAGGACTAAGCTAAGAATAGACTTGTTTGTTTGAATTTTTTTTTTAATTTAAGTTGTGGCATATTCCTTTCCTGAGGCAAAAGCATAGAAGATATTAATTGGCTAAATAAAGAAAGTCTAAGAAAATATATAGAA
chr2:145797829:G:T	TTATGAACGCAGCATATTCTCACTTTTCTTTTTGACAGTTCCTTCATTTAGTTAAAAGTTTTTGTTCTAGAGAGAGAATCAGGTGGAATATGGGAAAGTGAGCTAATAAATTTAATTGGTTGAGGAAATCAATCAAGATGATTTGTCATTTGTAAAATAATTAATGTCTTCACTTCAGCCTAAGGAGATCAACAGAATTA	TTATGAACGCAGCATATTCTCACTTTTCTTTTTGACAGTTCCTTCATTTAGTTAAAAGTTTTTGTTCTAGAGAGAGAATCAGGTGGAATATGGGAAAGTTAGCTAATAAATTTAATTGGTTGAGGAAATCAATCAAGATGATTTGTCATTTGTAAAATAATTAATGTCTTCACTTCAGCCTAAGGAGATCAACAGAATTA
chr2:145781818:C:CCTCTCTCT	TCAATCTCTCTTTTATATTTTCTTATGTTTCCAGGAATTCTGTCCTGTGGACTCTTTTCTTCCCTTGCCACATCTCTCCTCCCCTTGCTCGTTTTCCTCTCTCTCTCTCTCTCACACAGACACACACACACACACACACACACACACACACACACACACACACATATTTTTAATCTCTCTCCCTCCCTTTTC	TCAATCTCTCTTTTATATTTTCTTATGTTTCCAGGAATTCTGTCCTGTGGACTCTTTTCTTCCCTTGCCACATCTCTCCTCCCCTTGCTCGTTTTCCTCTCTCTCTCTCTCTCTCTCTCTCACACAGACACACACACACACACACACACACACACACACACACACACACACATATTTTTAATCTCTCTCCCTCCCTTTTC
chr2:145799709:G:A	AGACACAAGTGGTGAATATAGCTAGAATTTTCATTTTGGAAAGAGCAATCTGGATATGGTATGGAAAACCACATTGAATGTGAATGGCTACCTTTGATAGGAGGTTGCTGCAGTAGTCTAAGACAGAGAGGATGAGAGCTTGGACTGGGATGTCGGTAGAGGAAAGAAAAGAACAGAAAGGTGTCAATAAATGTTTTTCT	AGACACAAGTGGTGAATATAGCTAGAATTTTCATTTTGGAAAGAGCAATCTGGATATGGTATGGAAAACCACATTGAATGTGAATGGCTACCTTTGATAAGAGGTTGCTGCAGTAGTCTAAGACAGAGAGGATGAGAGCTTGGACTGGGATGTCGGTAGAGGAAAGAAAAGAACAGAAAGGTGTCAATAAATGTTTTTCT
chr2:145873550:A:G	GTTTGGAGAAGAAAGGGCAAATGCAATGATTATATTCTATTCTATAGTTTACAAATGAATATAGTGCATTTTAAAAATTTGTCTGAAAATGACTTTAAAAAATCAGTGGGAATTCTCAAATACTAAATCTCTGTGTATCTGGTGACTAAAAGCTAAGCCTAATGGAAGATAAAATGTTGCCTTCTACAATTATTTGGAAC	GTTTGGAGAAGAAAGGGCAAATGCAATGATTATATTCTATTCTATAGTTTACAAATGAATATAGTGCATTTTAAAAATTTGTCTGAAAATGACTTTAAAGAATCAGTGGGAATTCTCAAATACTAAATCTCTGTGTATCTGGTGACTAAAAGCTAAGCCTAATGGAAGATAAAATGTTGCCTTCTACAATTATTTGGAAC
chr2:145856254:C:T	CCCACCCTCCTAAGTCCCAGTCTTCAATTCTGGATAGGCACTCTAACAAAAAAAATCTGAATAAAACTAAATTAACATCCAAAAATGATGTATAAAATACGCCAAGCCAGTAATTTCATAAGGAAGCCAAATTCCTTGTGCTGCCAAAATTCTTATCTGGTGATATCCTTCACTTCACCTAATAATTTATATGTTCTAAT	CCCACCCTCCTAAGTCCCAGTCTTCAATTCTGGATAGGCACTCTAACAAAAAAAATCTGAATAAAACTAAATTAACATCCAAAAATGATGTATAAAATATGCCAAGCCAGTAATTTCATAAGGAAGCCAAATTCCTTGTGCTGCCAAAATTCTTATCTGGTGATATCCTTCACTTCACCTAATAATTTATATGTTCTAAT
chr2:145875753:C:A	CAACCAAAATAGAGTTCAGGTATAAAGAATAGCATAACAGAGGGAGGAAAAAAATGAGCATAAATAAATCATTGGGCATCACATTTCTGGAAGCCATGACATATTCACAGTAGTTGAATAAACTTGCTTTAAAAATGTGAAGATGTGTGTAGAACACATAATAGACAGATTTGGATGGCTTCATCGGATGAATTAGAACC	CAACCAAAATAGAGTTCAGGTATAAAGAATAGCATAACAGAGGGAGGAAAAAAATGAGCATAAATAAATCATTGGGCATCACATTTCTGGAAGCCATGAAATATTCACAGTAGTTGAATAAACTTGCTTTAAAAATGTGAAGATGTGTGTAGAACACATAATAGACAGATTTGGATGGCTTCATCGGATGAATTAGAACC
chr2:145854691:A:G	CCCCTGTTTTTAGACAGTCATGAGGACCAGGCTTTGCTCTGTCCATGTGTGGTACCTCTCCACATCTCTTTTCTATACATCCATCCTTTTAGAATGCCAAGAGAGATGCTGTTCTGGCTTGACGTTGGAGTATCACTTTCTTAGATCTCCCCTTATTCTTCCTCGCCTCCCCGATGCTGCATTCTGACAATCTCTTAGCA	CCCCTGTTTTTAGACAGTCATGAGGACCAGGCTTTGCTCTGTCCATGTGTGGTACCTCTCCACATCTCTTTTCTATACATCCATCCTTTTAGAATGCCAGGAGAGATGCTGTTCTGGCTTGACGTTGGAGTATCACTTTCTTAGATCTCCCCTTATTCTTCCTCGCCTCCCCGATGCTGCATTCTGACAATCTCTTAGCA
chr2:145793456:C:T	TCTTTTTTGAAGTTTCATTTGATATATTTTTTACTCCCTTTATCAGCTCCCCTATGCAAAGCTGTTATGAAAAAGCATGATAAGGTGTGCATTTTTGCACTTTAAGAATAAATTTTTAGATTGGAAACATTGAAAACAAACTGAAACCAATGAAAAGTGTATTTTACTGACTTATATCTAAAAATGGCACTGCCCAATTT	TCTTTTTTGAAGTTTCATTTGATATATTTTTTACTCCCTTTATCAGCTCCCCTATGCAAAGCTGTTATGAAAAAGCATGATAAGGTGTGCATTTTTGCATTTTAAGAATAAATTTTTAGATTGGAAACATTGAAAACAAACTGAAACCAATGAAAAGTGTATTTTACTGACTTATATCTAAAAATGGCACTGCCCAATTT
chr2:145768084:T:C	AAAATAACCCACAGAATCGGCCTTCTGCAGACTTAGGTGGTGCCACCATTCAGAAAGACTCCAAATGTAATACTGGAGCGAATGGTGGCATTTATAGACTTGTTTTTAAGGTTCCTAGAAATAAAGAGCCAGGTTTCCCTATGACATGAACTATTGAGAAGCCCGGAGGAGGATGGGTGGATCTGTCCCACAGTGGTAAG	AAAATAACCCACAGAATCGGCCTTCTGCAGACTTAGGTGGTGCCACCATTCAGAAAGACTCCAAATGTAATACTGGAGCGAATGGTGGCATTTATAGACCTGTTTTTAAGGTTCCTAGAAATAAAGAGCCAGGTTTCCCTATGACATGAACTATTGAGAAGCCCGGAGGAGGATGGGTGGATCTGTCCCACAGTGGTAAG
chr2:145869560:C:T	GAATGTGTTTGTTATTCACAACTATATATTCTCAGCAGAGCTAGGCCCTGTTTTATCATACCAAGAATCCTTGAATACAGGTATTTTTGGTCCCCATTTCATAAAAGAAGAATTTGGGGCTCACAGAGGGAAAGCCACATGCCTCAGGTCAATGTTAAGTAAAAACAGGTCCAGGATTCCAATGCCGTTGTCTGTCCCCA	GAATGTGTTTGTTATTCACAACTATATATTCTCAGCAGAGCTAGGCCCTGTTTTATCATACCAAGAATCCTTGAATACAGGTATTTTTGGTCCCCATTTTATAAAAGAAGAATTTGGGGCTCACAGAGGGAAAGCCACATGCCTCAGGTCAATGTTAAGTAAAAACAGGTCCAGGATTCCAATGCCGTTGTCTGTCCCCA
chr2:145786593:C:T	TGTGTGTGTGAGAGAGAAACTCCTCTATAAATTGGAACTTTTATTTTTTTTTTCCTGCAGAAAGAAAATATTTCTTGCCCCCTTCCCCTCCAAATTCCCCCTGGCTTTTTAGTTCAAAAGGACCTTAAAGAAAATGTTGGAGGAAAATATAAGAAAATAGGGCACATGAATACATATTCTGAGACAAGACTCAAGGTCTC	TGTGTGTGTGAGAGAGAAACTCCTCTATAAATTGGAACTTTTATTTTTTTTTTCCTGCAGAAAGAAAATATTTCTTGCCCCCTTCCCCTCCAAATTCCCTCTGGCTTTTTAGTTCAAAAGGACCTTAAAGAAAATGTTGGAGGAAAATATAAGAAAATAGGGCACATGAATACATATTCTGAGACAAGACTCAAGGTCTC
chr2:145764034:G:A	CGCCTTTTTTTTTTTTTTTTTTTTTTTTTTTTAAGATGGCTTGCTTTTATCCTCATTTTTTTGGTAGGATCTTTGGTACTACCAGTAAGGAATAAACCTGTGGATGCTCTGCTTCATAGCTGCCAGGAATAGCAGCCTTTGGAATTCTTCATTTATAAGTCATCTAATCAATTGAAGATCAGGCATCTGTAATCTTCATC	CGCCTTTTTTTTTTTTTTTTTTTTTTTTTTTTAAGATGGCTTGCTTTTATCCTCATTTTTTTGGTAGGATCTTTGGTACTACCAGTAAGGAATAAACCTATGGATGCTCTGCTTCATAGCTGCCAGGAATAGCAGCCTTTGGAATTCTTCATTTATAAGTCATCTAATCAATTGAAGATCAGGCATCTGTAATCTTCATC
chr2:144316090:G:A	TTACAGTAGTACATTCACATCTAACTTTTAAAATTCCATCTATTATAAGACCCATAGATTTAATGCCAACTTTTGGAAAGGATATAATCAAATGTACTCGGTGATTGTATTTCAGAAACATTAAAATTTGTAAGTCTTGGAATCAAAAAATAGGATACTGGCTGAAATGTCTGTCTCTTTCACAAATCTCTAAAAAGGTA	TTACAGTAGTACATTCACATCTAACTTTTAAAATTCCATCTATTATAAGACCCATAGATTTAATGCCAACTTTTGGAAAGGATATAATCAAATGTACTCAGTGATTGTATTTCAGAAACATTAAAATTTGTAAGTCTTGGAATCAAAAAATAGGATACTGGCTGAAATGTCTGTCTCTTTCACAAATCTCTAAAAAGGTA
chr2:144335852:G:GA	CATATGTCCTGAGTATTTCATTTATACATAATCTTTGAAATGTTTTAGGAGCAAAAACCACATGCTTTCAAGGTCTTTTAGGCAACCAACATTGAAAAGAAAAAAAACTATCATTAAAGCTAAGCACATGTTGTCATTCAAGTACCAAGATATTTAATAGAAAATTACAACATGGAGTATGAAAGATGAGAGATTTAAC	CATATGTCCTGAGTATTTCATTTATACATAATCTTTGAAATGTTTTAGGAGCAAAAACCACATGCTTTCAAGGTCTTTTAGGCAACCAACATTGAAAAGAAAAAAAAACTATCATTAAAGCTAAGCACATGTTGTCATTCAAGTACCAAGATATTTAATAGAAAATTACAACATGGAGTATGAAAGATGAGAGATTTAAC
chr2:145767243:G:A	TGTAGCTATTTATGCATTTGCGTTTTAACATGGATGATGTTGAATTACAGACTGCTTAATCAAAAATGCAAGGAAAATAAACCAAAATAAATGATTTTCGATCCAGTAAGACAAGTTCTTTTAGTAAGGTATTTTTTTTTCCTACACGAAGTACAGAACCTTGTAAGAATTCAATAAATACTTGTTGACTGCATTAATAA	TGTAGCTATTTATGCATTTGCGTTTTAACATGGATGATGTTGAATTACAGACTGCTTAATCAAAAATGCAAGGAAAATAAACCAAAATAAATGATTTTCAATCCAGTAAGACAAGTTCTTTTAGTAAGGTATTTTTTTTTCCTACACGAAGTACAGAACCTTGTAAGAATTCAATAAATACTTGTTGACTGCATTAATAA
chr2:145772882:T:A	AAAAAAAGCAACTTTGCATCTGTCTACTCTTCAGCCAAGTCCTCTCTCTCTTTATTTCTAAGAGTAAGCTCCCTATGTCTCAATTCCTCAACTGTAGACTGAGAAAGATGGACTGAATCAGAAAATCAAATGACTGGCAGTTGGGCTTATACCCCTCTCCCTCCCTCTACCCTGGTCATGACAGGCAGCAATCACAGACC	AAAAAAAGCAACTTTGCATCTGTCTACTCTTCAGCCAAGTCCTCTCTCTCTTTATTTCTAAGAGTAAGCTCCCTATGTCTCAATTCCTCAACTGTAGACAGAGAAAGATGGACTGAATCAGAAAATCAAATGACTGGCAGTTGGGCTTATACCCCTCTCCCTCCCTCTACCCTGGTCATGACAGGCAGCAATCACAGACC
chr2:145774385:G:A	CAGGTGTGATGTTGCTAATTTTGTTTGTGTGTGTGGTAAAAATCAGTATTATCTCAGGCTATTTGCCTTAAGCTTTTTATAAGAAGAAAGCCATAAGTAGCATGCAAGAAGCTACTGGTGATGATCATCTAGGATGTTTGTTTCTCACTCTCATGTTCCCTGACTAACAAAGAAATAATGAAATTGTCCTTGAGCCAGAG	CAGGTGTGATGTTGCTAATTTTGTTTGTGTGTGTGGTAAAAATCAGTATTATCTCAGGCTATTTGCCTTAAGCTTTTTATAAGAAGAAAGCCATAAGTAACATGCAAGAAGCTACTGGTGATGATCATCTAGGATGTTTGTTTCTCACTCTCATGTTCCCTGACTAACAAAGAAATAATGAAATTGTCCTTGAGCCAGAG
chr2:145775791:C:T	AGTCCTAGCTACTTGGGAAGCAGAGGCAGGAGAATCGCTTGAACCTGGGAGGCGGAGGTTGCAGTGAGCCGAGATCATGCCACTGTACTCCAGGCTGGGCGACAGAGCGAGACTCTGTCTCAAAAAAAAAAAAAAAAAAAAAAGAACTTAGTGAGTCACTAGTTACATCTCCTGTGCAATTGGAGAATGAATTCTAAAAT	AGTCCTAGCTACTTGGGAAGCAGAGGCAGGAGAATCGCTTGAACCTGGGAGGCGGAGGTTGCAGTGAGCCGAGATCATGCCACTGTACTCCAGGCTGGGTGACAGAGCGAGACTCTGTCTCAAAAAAAAAAAAAAAAAAAAAAGAACTTAGTGAGTCACTAGTTACATCTCCTGTGCAATTGGAGAATGAATTCTAAAAT
chr2:144338058:A:G	CACGCCCAACACGAATCTTATGCTCCTGCAGACAAATATAATTATTACAGGCAGAGAATGGTATGTTTATTTCCACCTCGATGACTTGCCGGTGACAACAGATTCTGTATTCTGGATCTCTTCTTTTCCCGAAATTCTCTTGCTTAGCCCATTTTTCAAAACTCCACTGAGGTTCCAAGTTCCTGTGATGAATTCAGCTC	CACGCCCAACACGAATCTTATGCTCCTGCAGACAAATATAATTATTACAGGCAGAGAATGGTATGTTTATTTCCACCTCGATGACTTGCCGGTGACAACGGATTCTGTATTCTGGATCTCTTCTTTTCCCGAAATTCTCTTGCTTAGCCCATTTTTCAAAACTCCACTGAGGTTCCAAGTTCCTGTGATGAATTCAGCTC
chr2:144337087:A:G	TTTTCTGTCCTTGCAAAACGTCATTTAGTTAGTTGAGGTGGGGCTCAGAGTTTCTAGGATAGTTGTAGGATGCCTAGGATAAATGATGCTCTTTGTTCCATGGATATCAATTGTGCCCTTCATTCAGACCAGCATTCTCAGATAGGTGTGCCCACGACCGTGAGGGGAGCTCGTCCAAAAAGAATAAAGGGAGCAACTCA	TTTTCTGTCCTTGCAAAACGTCATTTAGTTAGTTGAGGTGGGGCTCAGAGTTTCTAGGATAGTTGTAGGATGCCTAGGATAAATGATGCTCTTTGTTCCGTGGATATCAATTGTGCCCTTCATTCAGACCAGCATTCTCAGATAGGTGTGCCCACGACCGTGAGGGGAGCTCGTCCAAAAAGAATAAAGGGAGCAACTCA
chr2:144359367:C:G	AGGCTGCATTCTATTAGGGGTGTCTCACTTAAAATAAGAATACTATTATGTAGCTTAACTTGCATCTATTTCCTTTTTATTATGGCCACTCAATTGTTCCTGACTTTCTTTGGGAATGATTTGTTAATTTTATTCCAGTCTCAGCTATGTGCCTTCACTTAACAATGAACATTGACTACTGGATACTTAGCTTACCTTTT	AGGCTGCATTCTATTAGGGGTGTCTCACTTAAAATAAGAATACTATTATGTAGCTTAACTTGCATCTATTTCCTTTTTATTATGGCCACTCAATTGTTCGTGACTTTCTTTGGGAATGATTTGTTAATTTTATTCCAGTCTCAGCTATGTGCCTTCACTTAACAATGAACATTGACTACTGGATACTTAGCTTACCTTTT
chr2:144332854:T:C	TGTAAAAACTGTGCGCAGACACACATATGTGTACACTTTAAAGATTACTTTTACTACTTTTTCAAATTTCTCCATTGGAGGCATGGATTTTAAAACTGTTTATCTCTGGTGAAAATGTCTTTGGGACCAAGACCTTTATATGCCCCATTTCAACTAGACAGAGCTGAGACTGGTGCAATAATGAAACGTCCAGCTGTCCT	TGTAAAAACTGTGCGCAGACACACATATGTGTACACTTTAAAGATTACTTTTACTACTTTTTCAAATTTCTCCATTGGAGGCATGGATTTTAAAACTGTCTATCTCTGGTGAAAATGTCTTTGGGACCAAGACCTTTATATGCCCCATTTCAACTAGACAGAGCTGAGACTGGTGCAATAATGAAACGTCCAGCTGTCCT
chr2:144368257:G:A	CTCAACTTTAGGTGTATTTTGCCTCATAAAATGTACGGCATTGTAATTGTTATTAATTAGCTACACATCAAAGAGCTTGGGTTAGCAGTGGGCCATGATGGCCTGAATCACAAAGTGTGACTTGTTCAGTGTATTTATTTATTTATTTATTTATTTATTTGAGACAGTCTCACTCTGTCACCCAGGGTACAGTGCAGTGG	CTCAACTTTAGGTGTATTTTGCCTCATAAAATGTACGGCATTGTAATTGTTATTAATTAGCTACACATCAAAGAGCTTGGGTTAGCAGTGGGCCATGATAGCCTGAATCACAAAGTGTGACTTGTTCAGTGTATTTATTTATTTATTTATTTATTTATTTGAGACAGTCTCACTCTGTCACCCAGGGTACAGTGCAGTGG
chr2:144342620:T:C	TCTTCGTACATGTATTTTACTTTTTGCTGTTAAAACATTTTCTAAACATACTGATAAAGACTAGAGAGATGGATCAGAAACATACTGGGTGTTAAAAAATCATCCCGAGGTTTAAAATGTTCTTTCTAAATTTAGATAAACGCAAGATAAATCCCACAGGAAGTTCACAATTCCATAGATGTCTAAAACTAAAAGAATGC	TCTTCGTACATGTATTTTACTTTTTGCTGTTAAAACATTTTCTAAACATACTGATAAAGACTAGAGAGATGGATCAGAAACATACTGGGTGTTAAAAAACCATCCCGAGGTTTAAAATGTTCTTTCTAAATTTAGATAAACGCAAGATAAATCCCACAGGAAGTTCACAATTCCATAGATGTCTAAAACTAAAAGAATGC
chr2:144299912:G:A	GGAGTGACCCGATTTCCCAGGTGCCATCTGTCACCCCTTTCTTTGACTAGGAAAGGGAATTCCCTGACCCCTTGCACTTCCCGGGTGAGGCGATGCCTCGCCCTGCTTCGGCTCATGCACGGTGCACTGCACCCACTCTCCTGCAACCACTGTCCGGCACTCCCCAGTGAGATGAACCTGGTAACTCAGTTGGAAATGCA	GGAGTGACCCGATTTCCCAGGTGCCATCTGTCACCCCTTTCTTTGACTAGGAAAGGGAATTCCCTGACCCCTTGCACTTCCCGGGTGAGGCGATGCCTCACCCTGCTTCGGCTCATGCACGGTGCACTGCACCCACTCTCCTGCAACCACTGTCCGGCACTCCCCAGTGAGATGAACCTGGTAACTCAGTTGGAAATGCA
chr2:144306389:AT:A	ACCAAAAGCAAACAAAATAATAAAGGAAAAATTGAAGGTATTTTGTTATGACATTAAAAAGAAAAACTTGTTGCAATAATTGTGTCTATGAAGCAAGCATTTCATAGCAGAAATATGAGGAAGGTAGAACAAAAAACCAAAATGAGATAAAAATTGAAAAGAAAAGGCTCACGAAAGAAATGGAAGAGAAAACTAAAACA	ACCAAAAGCAAACAAAATAATAAAGGAAAAATTGAAGGTATTTTGTTATGACATTAAAAAGAAAAACTTGTTGCAATAATTGTGTCTATGAAGCAAGCATTCATAGCAGAAATATGAGGAAGGTAGAACAAAAAACCAAAATGAGATAAAAATTGAAAAGAAAAGGCTCACGAAAGAAATGGAAGAGAAAACTAAAACA
chr2:144382641:A:G	AAAATCTTTTCCAAATGGAAGGGTACTTCTGCTATTAATCCTTGGAGAAGCAACTACTGGTACGTCTCTAAATTTAATATCTTAGGGTATGCTTACTGTAACTGTGACAGCTTGGAAAAAGTTTCCTGGCAAGCCAGCTGATTTAAGGAAGAAAAAGAAAGAAGAAAGAAAGGTAAAATTAAAAACCTTGCAAGCCTGGC	AAAATCTTTTCCAAATGGAAGGGTACTTCTGCTATTAATCCTTGGAGAAGCAACTACTGGTACGTCTCTAAATTTAATATCTTAGGGTATGCTTACTGTGACTGTGACAGCTTGGAAAAAGTTTCCTGGCAAGCCAGCTGATTTAAGGAAGAAAAAGAAAGAAGAAAGAAAGGTAAAATTAAAAACCTTGCAAGCCTGGC
chr2:144325755:A:C	TACCATTCAGGACATAGGCATGGGCAAGGACTTCATGACTAAAACACCAAAAGCAATGGCAACAAAAGCCAAAATTGACAAATGGGATCTAATTAAACTAAAGAGCTTCTGCACAGCAAAAGAAACTACCATCAGAGTGAACAGGCAACCTACAGAATGGGAGAAAATTTTTGCAATCTACCCATCTGACAAAGGGCTAA	TACCATTCAGGACATAGGCATGGGCAAGGACTTCATGACTAAAACACCAAAAGCAATGGCAACAAAAGCCAAAATTGACAAATGGGATCTAATTAAACTCAAGAGCTTCTGCACAGCAAAAGAAACTACCATCAGAGTGAACAGGCAACCTACAGAATGGGAGAAAATTTTTGCAATCTACCCATCTGACAAAGGGCTAA
chr2:144333821:A:G	GACTAACCTGATTTGACAGCAGTGTAGGTGGATGCTTATGTGCCACTGAAGGGAATTCTTTACAAAATAATTTCCCACCAGCATTTCACTGTGCCTGAGATGCCACAATTTGAAAATCAATTCATTGGCTGAGGCAGGAAAGACAAATAATTTCACCTCTTATACTAAATACAGTTGTTTCTTGGTGACTGACCAGATGG	GACTAACCTGATTTGACAGCAGTGTAGGTGGATGCTTATGTGCCACTGAAGGGAATTCTTTACAAAATAATTTCCCACCAGCATTTCACTGTGCCTGAGGTGCCACAATTTGAAAATCAATTCATTGGCTGAGGCAGGAAAGACAAATAATTTCACCTCTTATACTAAATACAGTTGTTTCTTGGTGACTGACCAGATGG
chr2:144299411:G:C	GTCTCAGAGGAGTACCCGGCCGTGTGAGGTGTTAGTCTGCCCCTACTGGGGGATGCCTCCCAGCTAGGCTACTCAGCAGTCAGGGACCCACTTGAGGAGGCAGTCTGCCCGTTCTCAGATCTCAAGCTGTTTGCTGGGCGAACCACTACTCTCTTCACAGCTGTCAGACAGGGACCTTTAAGTCTGCAGAGGTTATTGCT	GTCTCAGAGGAGTACCCGGCCGTGTGAGGTGTTAGTCTGCCCCTACTGGGGGATGCCTCCCAGCTAGGCTACTCAGCAGTCAGGGACCCACTTGAGGAGCCAGTCTGCCCGTTCTCAGATCTCAAGCTGTTTGCTGGGCGAACCACTACTCTCTTCACAGCTGTCAGACAGGGACCTTTAAGTCTGCAGAGGTTATTGCT
chr2:151051711:C:G	AGAATAAATAAGTTCTTTGAAACCAATGAGGACAAAGACACAACTTATAAGAATCTCTGGGACACAGCTACAGCAGTGTTTAGAGGGAAACTTCTAGCACAAGTGCCCACAGGAGAAAGCGGGAAAGATCTAAAACCAATACCCTAACACCACAATTAAAAGAACTAGAAAGCAAGAGCAAACAAATTCAAAAGCTAGCA	AGAATAAATAAGTTCTTTGAAACCAATGAGGACAAAGACACAACTTATAAGAATCTCTGGGACACAGCTACAGCAGTGTTTAGAGGGAAACTTCTAGCAGAAGTGCCCACAGGAGAAAGCGGGAAAGATCTAAAACCAATACCCTAACACCACAATTAAAAGAACTAGAAAGCAAGAGCAAACAAATTCAAAAGCTAGCA
chr2:151056757:A:G	CTGTGCTCCTTGAGAAATAGGAACATTATTCTATTCATGACATATGCTTATTTCTACACCACTGATTCACAATGGCCCATCTCATTTCTTCTCCTGCCCACCATAATGTGTCTAAATTACATCAAAGAGAGTATATAATAGTGATTATAAATCAACATATAATAGTGATAGAAATATCATCCCTTTAAAGAATAGCACTC	CTGTGCTCCTTGAGAAATAGGAACATTATTCTATTCATGACATATGCTTATTTCTACACCACTGATTCACAATGGCCCATCTCATTTCTTCTCCTGCCCGCCATAATGTGTCTAAATTACATCAAAGAGAGTATATAATAGTGATTATAAATCAACATATAATAGTGATAGAAATATCATCCCTTTAAAGAATAGCACTC
chr2:151031139:A:T	CTTGGCCCCAGTGATCTTAACTTCTCATGCTCTCAAATTTTCTAGACACTAACTACATTATAATATTTATCTTACTCTTTGCATAATACTCTTTTGTTTAGAAAGTAAATATTGGCTAGAACACCACATACCTTTGCAATATCCAAGTTTCTATAAACTTAGCATAGGTATCAATTTTTTAAACACCTTATCTATTACTT	CTTGGCCCCAGTGATCTTAACTTCTCATGCTCTCAAATTTTCTAGACACTAACTACATTATAATATTTATCTTACTCTTTGCATAATACTCTTTTGTTTTGAAAGTAAATATTGGCTAGAACACCACATACCTTTGCAATATCCAAGTTTCTATAAACTTAGCATAGGTATCAATTTTTTAAACACCTTATCTATTACTT
chr2:156997603:G:A	ATTGGTGTACAAGAATGCTTGTGATTTTTGCACACTGATTTTGTATCCTGAGACTTTGCTGAAGTTGCTTATCAGCTTAAGGAGATTTTGGGCTGAGATGATGGGGTTTTCTAGATATAAAATCATGTCATCTGCAAACAGGGACAATTTGACTTCCTCTTTTCCTAACTGAATACCGTTTATTTCTTTCTCCTGCCTGA	ATTGGTGTACAAGAATGCTTGTGATTTTTGCACACTGATTTTGTATCCTGAGACTTTGCTGAAGTTGCTTATCAGCTTAAGGAGATTTTGGGCTGAGATAATGGGGTTTTCTAGATATAAAATCATGTCATCTGCAAACAGGGACAATTTGACTTCCTCTTTTCCTAACTGAATACCGTTTATTTCTTTCTCCTGCCTGA
chr2:156997602:T:C	TATTGGTGTACAAGAATGCTTGTGATTTTTGCACACTGATTTTGTATCCTGAGACTTTGCTGAAGTTGCTTATCAGCTTAAGGAGATTTTGGGCTGAGATGATGGGGTTTTCTAGATATAAAATCATGTCATCTGCAAACAGGGACAATTTGACTTCCTCTTTTCCTAACTGAATACCGTTTATTTCTTTCTCCTGCCTG	TATTGGTGTACAAGAATGCTTGTGATTTTTGCACACTGATTTTGTATCCTGAGACTTTGCTGAAGTTGCTTATCAGCTTAAGGAGATTTTGGGCTGAGACGATGGGGTTTTCTAGATATAAAATCATGTCATCTGCAAACAGGGACAATTTGACTTCCTCTTTTCCTAACTGAATACCGTTTATTTCTTTCTCCTGCCTG
chr2:157076893:C:G	AGGGCAAATCTAACACTTATTGACTCTAAAGGGGAGGTAGAGAAAGAGATGGGGGTAAAAAGTTTGTTCAAAGGGATACTATCAGAGAACTTCCTAAACCTAGAGAAAGATATCAACATTCAACTACAAGAAAATTATAGCACACCAAGCAGATTTAACTGAAAGACTATCACAAGGCAATCAATAATCAAGTCCCCAAC	AGGGCAAATCTAACACTTATTGACTCTAAAGGGGAGGTAGAGAAAGAGATGGGGGTAAAAAGTTTGTTCAAAGGGATACTATCAGAGAACTTCCTAAACGTAGAGAAAGATATCAACATTCAACTACAAGAAAATTATAGCACACCAAGCAGATTTAACTGAAAGACTATCACAAGGCAATCAATAATCAAGTCCCCAAC
chr2:157016257:C:T	TCAGTCACATTCACTTAAAAGATATTTTTAAGCTACTTTTGTTATGAAAATTATCCCTTTTTTGTTCCAAATTGCACCATCAACTGAAGCAGGGTAAAGCTCCCTACTAACTTGATATTACCATTCAATCAACTTCCATATTCTGTACTCTAGCAGTAATGTAATATAGTGAAAGGTTGTGATATATGGTTTCAATTTGC	TCAGTCACATTCACTTAAAAGATATTTTTAAGCTACTTTTGTTATGAAAATTATCCCTTTTTTGTTCCAAATTGCACCATCAACTGAAGCAGGGTAAAGTTCCCTACTAACTTGATATTACCATTCAATCAACTTCCATATTCTGTACTCTAGCAGTAATGTAATATAGTGAAAGGTTGTGATATATGGTTTCAATTTGC
chr2:156996626:G:A	GATACTGAGGTTTGGGGTACAATTGAACCCATCACCCAAGTAGTGAGCATAGTACCTGACAGATAGCTCTTCAATCCTTGCTCCCCTCTCTTCCTCCCCGTTTTTATAGCCCCCAGTGTCTATTGTGAAGAACATTTTCCATGATGAATTAGGAATATCTTTATTCCATTTTACAGTCCTGCTTAACAAAGTTTCTTATT	GATACTGAGGTTTGGGGTACAATTGAACCCATCACCCAAGTAGTGAGCATAGTACCTGACAGATAGCTCTTCAATCCTTGCTCCCCTCTCTTCCTCCCCATTTTTATAGCCCCCAGTGTCTATTGTGAAGAACATTTTCCATGATGAATTAGGAATATCTTTATTCCATTTTACAGTCCTGCTTAACAAAGTTTCTTATT
chr2:156997445:C:G	TTGTTTATGTCCTCTTTTATTTCATTGAGAAGTGATTTGTAGTTCTCCTTGAAAAGGTCCTTCATATCCCTTGTAAGTAGTATTCCTAGGTATTTTATTCTCTTTGAAGCAATTGTGAATGGGAGTTCACTCATGATTTGGCTCTCTGTTTGTCTGTTATTGGTGTACAAGAATGCTTGTGATTTTTGCACACTGATTTT	TTGTTTATGTCCTCTTTTATTTCATTGAGAAGTGATTTGTAGTTCTCCTTGAAAAGGTCCTTCATATCCCTTGTAAGTAGTATTCCTAGGTATTTTATTGTCTTTGAAGCAATTGTGAATGGGAGTTCACTCATGATTTGGCTCTCTGTTTGTCTGTTATTGGTGTACAAGAATGCTTGTGATTTTTGCACACTGATTTT
chr2:156999883:CTGTTT:C	TTTAATTCAATAAACATGTCTTCTTGAAGAAGTATAAGTTTGAGGTTTGTGGTGAGAAAGAGGATGTTTTTCAACTTTTAATTTTTCCTTTCTGTACTGTTTTAATTTTCTAAATATATTTGATTATTATTTTTGAATAATTTTGAATACAAAACAATTGATTTTCTAGACAGATTATATTTTTTTCGCCTTTCATTGCT	TTTAATTCAATAAACATGTCTTCTTGAAGAAGTATAAGTTTGAGGTTTGTGGTGAGAAAGAGGATGTTTTTCAACTTTTAATTTTTCCTTTCTGTACTAATTTTCTAAATATATTTGATTATTATTTTTGAATAATTTTGAATACAAAACAATTGATTTTCTAGACAGATTATATTTTTTTCGCCTTTCATTGCT
chr2:157058426:T:C	CCCATATTTTCACTTTCAACATTGTCTCTTCTTCCTTCCTGGGGTTCCAAGGTATCTTCTTGTATTATTTTATGGTTAGAGAAGTTGTTTTAGCCACTATTTTAGGGTTGGTTTGCCGGTAACAAATTCTCTTGGTTTTCTTTCATCCGAAAATGTCTTCATTTCCCTTCATTCCTTGAGGATATTTTCAGTATAGATTT	CCCATATTTTCACTTTCAACATTGTCTCTTCTTCCTTCCTGGGGTTCCAAGGTATCTTCTTGTATTATTTTATGGTTAGAGAAGTTGTTTTAGCCACTACTTTAGGGTTGGTTTGCCGGTAACAAATTCTCTTGGTTTTCTTTCATCCGAAAATGTCTTCATTTCCCTTCATTCCTTGAGGATATTTTCAGTATAGATTT
chr2:157083697:G:A	GAAGGATATAAAAGAACTCAACCAAAGAATCGAATTAACACTTATAGAATATTACACTAAAAAATAGCAGAATACAAATTATTACCAAGCACTCAGAACGTATACCAAGATAGTCTATATCATGGGCCACAAAACAAATTTCATGTAATTTAAGTCACATACAGTGTGTATTATGCCCATGATAGAATCACACTAGAAAT	GAAGGATATAAAAGAACTCAACCAAAGAATCGAATTAACACTTATAGAATATTACACTAAAAAATAGCAGAATACAAATTATTACCAAGCACTCAGAACATATACCAAGATAGTCTATATCATGGGCCACAAAACAAATTTCATGTAATTTAAGTCACATACAGTGTGTATTATGCCCATGATAGAATCACACTAGAAAT
chr2:157065193:G:A	ACATGTTAATTATATATTTATATATATTTTTATATATATAAATATATATATATTTTTTTGAGACATAGTCTCACTCTGTTGCCCAGCCTGGAGTGCAGCGGTGTGATCTTGGCTCACTGCCACCTCCACCTCCCTGGTTCAAGCGATTCTCCTGCCTCAACCTCCTGAGTAGCTGGGACTACAGGTGTGCACCACCACAC	ACATGTTAATTATATATTTATATATATTTTTATATATATAAATATATATATATTTTTTTGAGACATAGTCTCACTCTGTTGCCCAGCCTGGAGTGCAGCAGTGTGATCTTGGCTCACTGCCACCTCCACCTCCCTGGTTCAAGCGATTCTCCTGCCTCAACCTCCTGAGTAGCTGGGACTACAGGTGTGCACCACCACAC
chr2:156999024:C:A	TATTCACAATAGCAAAGACTTGGAACCAACCCTAATGTCCATCAATGATAGAATGGATTAAGAAAATGTGGCACATATACACCATGGAATACTATGCAGCCATAAAAAATGATGAGTTCATGTCCTTTGTAGGGACATGGATGAAGCTGGAAACCATCACTCTCAGCAAACTATCGCAAGGACAAAAAACCAAACAGCAC	TATTCACAATAGCAAAGACTTGGAACCAACCCTAATGTCCATCAATGATAGAATGGATTAAGAAAATGTGGCACATATACACCATGGAATACTATGCAGACATAAAAAATGATGAGTTCATGTCCTTTGTAGGGACATGGATGAAGCTGGAAACCATCACTCTCAGCAAACTATCGCAAGGACAAAAAACCAAACAGCAC
chr2:157044693:T:A	TATTACCAGAGATGGATAGAAATTTCTACTGTGTTAAACCTAAGAAGTTTTGAGTCCACTCGTTACCACAAACCAGCCTACTGTAACAAGAAGGTCACATAACATGTAATGTTCAATATACAAATTGTTTTAAACAATGACACATATACATCTCCAACAATCTTTTCCTCATTCCTTTTTTGTTCCTTTGTTAAATATAT	TATTACCAGAGATGGATAGAAATTTCTACTGTGTTAAACCTAAGAAGTTTTGAGTCCACTCGTTACCACAAACCAGCCTACTGTAACAAGAAGGTCACAAAACATGTAATGTTCAATATACAAATTGTTTTAAACAATGACACATATACATCTCCAACAATCTTTTCCTCATTCCTTTTTTGTTCCTTTGTTAAATATAT
chr2:157013035:C:T	TTTAGTAATCCAATATTAAAATACATTTAAGTTGATCTATAAAATGCTATGATTTCAACTATTCTTTTTTGAATCTGCAATAGAAAGACATTAACAATGCGTGTGGTTTAGAAAAATTCATTTATATAGCCGTTTGCCATGTCATGATGTATTTTAAACAAAAGAGGTACAGACAAAGGTATTGATTTTAGGGACTTAAC	TTTAGTAATCCAATATTAAAATACATTTAAGTTGATCTATAAAATGCTATGATTTCAACTATTCTTTTTTGAATCTGCAATAGAAAGACATTAACAATGTGTGTGGTTTAGAAAAATTCATTTATATAGCCGTTTGCCATGTCATGATGTATTTTAAACAAAAGAGGTACAGACAAAGGTATTGATTTTAGGGACTTAAC
chr2:156998417:C:A	AACACGAAAACCAATGGCAACAAAAGCCAAAATTGACAAATGGGATCTAATTAAACAGAAGAGCTTCTGCACAGCAAAAGAAACTACCATCAGAGTGAACAGGCAACCTACAGAATGGGAGAAAATTTTTGCAATCTACTCATCTGACAAAAGGCTAATAGCCAGAATCTACGAAGATCTCAAACAAATTTACAAGAAAA	AACACGAAAACCAATGGCAACAAAAGCCAAAATTGACAAATGGGATCTAATTAAACAGAAGAGCTTCTGCACAGCAAAAGAAACTACCATCAGAGTGAAAAGGCAACCTACAGAATGGGAGAAAATTTTTGCAATCTACTCATCTGACAAAAGGCTAATAGCCAGAATCTACGAAGATCTCAAACAAATTTACAAGAAAA
chr2:157046432:T:C	GAAAGGCTACTTTTCTCTACTTCACCTATTTGAGAATCCACACTCTTCAAAAGTGAACTCAAATCCTACCACCCTGCACCAATAGAATTATCTCTACCATAGCTTGAAGCTTTCTCTCTCCCTCTTCTGAAATCCTGTAACAATTAAGCATGTCTAGCTTTGTCACACGTCTTGCATTGTTATCTTAAAGACTGTCATCT	GAAAGGCTACTTTTCTCTACTTCACCTATTTGAGAATCCACACTCTTCAAAAGTGAACTCAAATCCTACCACCCTGCACCAATAGAATTATCTCTACCACAGCTTGAAGCTTTCTCTCTCCCTCTTCTGAAATCCTGTAACAATTAAGCATGTCTAGCTTTGTCACACGTCTTGCATTGTTATCTTAAAGACTGTCATCT
chr2:172405989:A:G	AGCCAACATGGAAACTTTAAAAGTAAACTTTTATTGTCTATTTCTAATTATAAAAGTAATACACATTAATGTTAAAGTTTATAAGATGTAGAAAGATATAAAGAAAAAACCCTGGCTATTCTGGGCACACTGCCTGTGGGGTATTCCTGTTCCACAAGGAGTAGAACCTCTGCTGCTGCTACAAATTAAATAAAAAAACA	AGCCAACATGGAAACTTTAAAAGTAAACTTTTATTGTCTATTTCTAATTATAAAAGTAATACACATTAATGTTAAAGTTTATAAGATGTAGAAAGATATGAAGAAAAAACCCTGGCTATTCTGGGCACACTGCCTGTGGGGTATTCCTGTTCCACAAGGAGTAGAACCTCTGCTGCTGCTACAAATTAAATAAAAAAACA
chr2:169496652:A:C	ACAAGGAAGTGAAGAGTGAAAAGGATAAAGTAACTTTTTCCCTCATAGAAATTAATCTATATTGATAGAGGTAGTTTTACCTGAGTGGGGTAAAGAGAGACTGCTGGAGTGAGTGCTGGCAATGTTCTCGATATGGATAGTGATGTAAGTATTTACATATCTAGACATACATCAAATTTCTGTGCCCTTAGGACCGTGTA	ACAAGGAAGTGAAGAGTGAAAAGGATAAAGTAACTTTTTCCCTCATAGAAATTAATCTATATTGATAGAGGTAGTTTTACCTGAGTGGGGTAAAGAGAGCCTGCTGGAGTGAGTGCTGGCAATGTTCTCGATATGGATAGTGATGTAAGTATTTACATATCTAGACATACATCAAATTTCTGTGCCCTTAGGACCGTGTA
chr2:172354473:G:A	AGGGCGAGGGAGGATATTACAAAGTACCTTCTCAAGGGTGGGGTGGGTGTATTGTACAAAGTACATTCACAAGGGCAGGGGAATATCACAAAGAATATCGCAAGGGCAGGGAGGGTGTATTGTCACAAAGTCAATTGATCAGTTAGGGTGGGGCAGGAACAGATCACAATGGTGGAGTGTCATCTTTTTTTTTTTTTTTG	AGGGCGAGGGAGGATATTACAAAGTACCTTCTCAAGGGTGGGGTGGGTGTATTGTACAAAGTACATTCACAAGGGCAGGGGAATATCACAAAGAATATCACAAGGGCAGGGAGGGTGTATTGTCACAAAGTCAATTGATCAGTTAGGGTGGGGCAGGAACAGATCACAATGGTGGAGTGTCATCTTTTTTTTTTTTTTTG
chr2:169496830:A:G	TCTGTGCCCTTAGGACCGTGTACTTTACCTTAACAACTTAATAACGTCTGTTAATCCTATAGCTGCCATACAAAGCAGTCCCTGCATGTTGCTGAATGGAAATGTGGGCATAAAGCATTCAAGTAGGAAAAGCTGGGATTTAAAGGGTGTTCCATTCCTGGCTATTTCCAAAGAGCTTCTGTTCATACTGGTGGGAGATA	TCTGTGCCCTTAGGACCGTGTACTTTACCTTAACAACTTAATAACGTCTGTTAATCCTATAGCTGCCATACAAAGCAGTCCCTGCATGTTGCTGAATGGGAATGTGGGCATAAAGCATTCAAGTAGGAAAAGCTGGGATTTAAAGGGTGTTCCATTCCTGGCTATTTCCAAAGAGCTTCTGTTCATACTGGTGGGAGATA
chr2:169478861:G:A	CATTGAGCTAACAAAAAATCACAAAAAAATCTAATAATGTTTTAAGAACGTTTACAAATTTATGCTGGGCCGCATTCAAAGCCGTCCTGGCCTGCATGTGGCCTGCAGGCTGTGGTTTGGACCAGCTTGCTGTATACCTTCTCTGTTCTTTACTCTTCAAAAGTAATGTCTATCCTGAATTTAATGTTTATATTTTCTTG	CATTGAGCTAACAAAAAATCACAAAAAAATCTAATAATGTTTTAAGAACGTTTACAAATTTATGCTGGGCCGCATTCAAAGCCGTCCTGGCCTGCATGTAGCCTGCAGGCTGTGGTTTGGACCAGCTTGCTGTATACCTTCTCTGTTCTTTACTCTTCAAAAGTAATGTCTATCCTGAATTTAATGTTTATATTTTCTTG
chr2:172310546:T:A	ACTGCATAATGGCTAAAGAGTAATATTAGTTACCGTTCATTGCTTATTTTGTGCCATGCACTTTGAATATTTTACAACATTGTAACGTATATATTTAATTAAGTTAAGCAGCAGTCCCAGCTACTCAGAAGGCTGAGGCAGGAGAATGGTTTGAGCCCAGGAATTCAAGGCTTTGATGAATTATGATTGCACCACTACAC	ACTGCATAATGGCTAAAGAGTAATATTAGTTACCGTTCATTGCTTATTTTGTGCCATGCACTTTGAATATTTTACAACATTGTAACGTATATATTTAATAAAGTTAAGCAGCAGTCCCAGCTACTCAGAAGGCTGAGGCAGGAGAATGGTTTGAGCCCAGGAATTCAAGGCTTTGATGAATTATGATTGCACCACTACAC
chr2:172310881:G:A	ATTATTATTATTATTAATTTTTTTTTTTTTTGAGACAGAGTCTTGCTCTGTCACCCAGGCTGCAGTGCAGTGGCGCAATCTCTGCCCACTGCAATCTCTGCCTCCTGGGTTCAAACAATTCTTCTGCCTCAGCCTCCCGAGTAGCTGGGACTACAGGCGCCTGCCACCACACCCGGCTAATTTTTTGTATTTTTAGTAGA	ATTATTATTATTATTAATTTTTTTTTTTTTTGAGACAGAGTCTTGCTCTGTCACCCAGGCTGCAGTGCAGTGGCGCAATCTCTGCCCACTGCAATCTCTACCTCCTGGGTTCAAACAATTCTTCTGCCTCAGCCTCCCGAGTAGCTGGGACTACAGGCGCCTGCCACCACACCCGGCTAATTTTTTGTATTTTTAGTAGA
chr2:172322814:G:A	CAAGTTAATTATCCCCTACATTTAAAAATTCTAGAAAAAATCATATTGTATTACAGGTGTAGCCCTTCTTCTTTGATAAATAGTAAAGTTATTTTGTATGCTTTATGTTAAAATTGTCTTTTAAAGTATTATTTGACCTTTCACAGATTTTAAGTATTTTAATTAATCATAATATTTGTTTTCTTTTTAAGGCCCCTTTT	CAAGTTAATTATCCCCTACATTTAAAAATTCTAGAAAAAATCATATTGTATTACAGGTGTAGCCCTTCTTCTTTGATAAATAGTAAAGTTATTTTGTATACTTTATGTTAAAATTGTCTTTTAAAGTATTATTTGACCTTTCACAGATTTTAAGTATTTTAATTAATCATAATATTTGTTTTCTTTTTAAGGCCCCTTTT
chr2:169491968:A:G	TGCTACTGCTGGAGTGAAGATGCACTGCTGGGTGGGTGTGGAGGCAGGGGATGAACGTGATGACAAGAACTAGAAGCAAAACAGAAAGGAGCAAGTCCCATCTTCCTCTTGCAGCCTTCCAGCCTTCCTCAAGTGCTTCTAAGAAGCTAAACTTGGCAAGGCACCAGCTCCTTAAAGCCAGCAGAAGTGCGGCTTGCACA	TGCTACTGCTGGAGTGAAGATGCACTGCTGGGTGGGTGTGGAGGCAGGGGATGAACGTGATGACAAGAACTAGAAGCAAAACAGAAAGGAGCAAGTCCCGTCTTCCTCTTGCAGCCTTCCAGCCTTCCTCAAGTGCTTCTAAGAAGCTAAACTTGGCAAGGCACCAGCTCCTTAAAGCCAGCAGAAGTGCGGCTTGCACA
chr2:172346450:C:T	CGGGGTTTCACCATGTTAGCCAGGATGGTCTCGATCTCCTGACCTCGTGATCCGCCTGCCTCAGCCTCCCGAAGTGCTGGGATTACAGGCGTGAGCTGCCGTGCCCAGCCCTAATTTCCTAGTTTTAATATCCCTTAGCAGGCCTAGACTTCCCCATACCTGTCTGGAGTCCATTTCTACGAGTCCAATGTTGCCAGGTC	CGGGGTTTCACCATGTTAGCCAGGATGGTCTCGATCTCCTGACCTCGTGATCCGCCTGCCTCAGCCTCCCGAAGTGCTGGGATTACAGGCGTGAGCTGCTGTGCCCAGCCCTAATTTCCTAGTTTTAATATCCCTTAGCAGGCCTAGACTTCCCCATACCTGTCTGGAGTCCATTTCTACGAGTCCAATGTTGCCAGGTC
chr2:172292837:A:G	TAGACATTGGTGTTTCTACCTTTTAGCTATTATAAATAATGCTGCTATAAACATTTCCATGTAAGTTTTTATGTGGGCATTTATTTTCACTTCTCCTAGATTATACCTAGGAATGGAATTGGTAGGTCATAAGATTATACTGTAACTGCGTTTAATAGTTAGAAGAACTGCCATACACTTTTCTAAAGTGGTAGTACCAT	TAGACATTGGTGTTTCTACCTTTTAGCTATTATAAATAATGCTGCTATAAACATTTCCATGTAAGTTTTTATGTGGGCATTTATTTTCACTTCTCCTAGGTTATACCTAGGAATGGAATTGGTAGGTCATAAGATTATACTGTAACTGCGTTTAATAGTTAGAAGAACTGCCATACACTTTTCTAAAGTGGTAGTACCAT
chr2:169478974:C:T	GGTTTGGACCAGCTTGCTGTATACCTTCTCTGTTCTTTACTCTTCAAAAGTAATGTCTATCCTGAATTTAATGTTTATATTTTCTTGTTGTGTTTAAAACACTACATATATGTGTGTTTATATATATGCATATATATGAGAGACATATAGCATTCCTTTGCAAATCATCAGACTTTCCATAACTGCCTAATATATTTTTT	GGTTTGGACCAGCTTGCTGTATACCTTCTCTGTTCTTTACTCTTCAAAAGTAATGTCTATCCTGAATTTAATGTTTATATTTTCTTGTTGTGTTTAAAATACTACATATATGTGTGTTTATATATATGCATATATATGAGAGACATATAGCATTCCTTTGCAAATCATCAGACTTTCCATAACTGCCTAATATATTTTTT
chr2:169478969:TAAA:T	TGTGGTTTGGACCAGCTTGCTGTATACCTTCTCTGTTCTTTACTCTTCAAAAGTAATGTCTATCCTGAATTTAATGTTTATATTTTCTTGTTGTGTTTAAAACACTACATATATGTGTGTTTATATATATGCATATATATGAGAGACATATAGCATTCCTTTGCAAATCATCAGACTTTCCATAACTGCCTAATATATTT	TGTGGTTTGGACCAGCTTGCTGTATACCTTCTCTGTTCTTTACTCTTCAAAAGTAATGTCTATCCTGAATTTAATGTTTATATTTTCTTGTTGTGTTTACACTACATATATGTGTGTTTATATATATGCATATATATGAGAGACATATAGCATTCCTTTGCAAATCATCAGACTTTCCATAACTGCCTAATATATTT
chr2:169493924:G:A	AAAATACAGAAAAAAAAAGTAGCCAGGTTTGGTGGCACACGCCTATAGTCCCAGCTACTCAGGAGGCTGAGGCAGGAGAATTGCTTGAGCCCAGTAGGCGGAGGTTGCACTGAGCTGAGATCCTGCCACTGCACTCCAGCCTGGGGCAATAGAGTGAGACGCCGTCTAAAAAAAAAGAAAAAATTACACAGGAACACTAA	AAAATACAGAAAAAAAAAGTAGCCAGGTTTGGTGGCACACGCCTATAGTCCCAGCTACTCAGGAGGCTGAGGCAGGAGAATTGCTTGAGCCCAGTAGGCAGAGGTTGCACTGAGCTGAGATCCTGCCACTGCACTCCAGCCTGGGGCAATAGAGTGAGACGCCGTCTAAAAAAAAAGAAAAAATTACACAGGAACACTAA
chr2:169478826:C:T	GGCCACACATAAAATACACTAACACTAAGGATAGTCATTGAGCTAACAAAAAATCACAAAAAAATCTAATAATGTTTTAAGAACGTTTACAAATTTATGCTGGGCCGCATTCAAAGCCGTCCTGGCCTGCATGTGGCCTGCAGGCTGTGGTTTGGACCAGCTTGCTGTATACCTTCTCTGTTCTTTACTCTTCAAAAGTA	GGCCACACATAAAATACACTAACACTAAGGATAGTCATTGAGCTAACAAAAAATCACAAAAAAATCTAATAATGTTTTAAGAACGTTTACAAATTTATGTTGGGCCGCATTCAAAGCCGTCCTGGCCTGCATGTGGCCTGCAGGCTGTGGTTTGGACCAGCTTGCTGTATACCTTCTCTGTTCTTTACTCTTCAAAAGTA
chr2:169479763:A:G	ACCAATCAGTTAACCAAGACTTCAAGCCCATTCCTCCCTTCAGAATGTGGTGTCAGTTGAACTCATGGAAACAGTAGAATAGTGATTACCAGGGATAGGAGTGGGGGAAAGAGGGAGATGTTGGTTGAAAGATAACAAACTTGTAGTTATAAGATGAATACATTCCAGGGATCTAATATATAGCACAGTAAGGTGACCCA	ACCAATCAGTTAACCAAGACTTCAAGCCCATTCCTCCCTTCAGAATGTGGTGTCAGTTGAACTCATGGAAACAGTAGAATAGTGATTACCAGGGATAGGGGTGGGGGAAAGAGGGAGATGTTGGTTGAAAGATAACAAACTTGTAGTTATAAGATGAATACATTCCAGGGATCTAATATATAGCACAGTAAGGTGACCCA
chr2:169479995:G:A	TCACCAAGTATCTGTATATGAGTTATCATGTTGTACACATTCACATCATACAATTTTCTCTTTCAGTTATACCTCAGTAAAGCAGGAAAAAAAAATGCCGTGTTACAATCTTTAGAGAGAGACACTTTGGCTAAAAGCTCATGGGACGAGAAAGAATTTTGTATCTGAATCATTAACGTGCTTGAATATGTCTGATGGCT	TCACCAAGTATCTGTATATGAGTTATCATGTTGTACACATTCACATCATACAATTTTCTCTTTCAGTTATACCTCAGTAAAGCAGGAAAAAAAAATGCCATGTTACAATCTTTAGAGAGAGACACTTTGGCTAAAAGCTCATGGGACGAGAAAGAATTTTGTATCTGAATCATTAACGTGCTTGAATATGTCTGATGGCT
chr2:169479981:G:GA	TATGGGAATCATTTCACCAAGTATCTGTATATGAGTTATCATGTTGTACACATTCACATCATACAATTTTCTCTTTCAGTTATACCTCAGTAAAGCAGGAAAAAAAAATGCCGTGTTACAATCTTTAGAGAGAGACACTTTGGCTAAAAGCTCATGGGACGAGAAAGAATTTTGTATCTGAATCATTAACGTGCTTGAA	TATGGGAATCATTTCACCAAGTATCTGTATATGAGTTATCATGTTGTACACATTCACATCATACAATTTTCTCTTTCAGTTATACCTCAGTAAAGCAGGAAAAAAAAAATGCCGTGTTACAATCTTTAGAGAGAGACACTTTGGCTAAAAGCTCATGGGACGAGAAAGAATTTTGTATCTGAATCATTAACGTGCTTGAA
chr2:169485639:A:G	ATGCTTGAAAATTTTGCTTTCTGCAGATATTTTGTGGAAATAAACTCTGCCTTGTAAATATTCATCACAAGTTGCTATTCAAATGATGGAGGCATCAGTATTCCTATAATAGAATCTATGTGTTATGAAAACTGGGTCATTTTAGTGATTAAATAAAATGTAGATACATAAATGATGGTAGGAATTCCAATGACTTCTGT	ATGCTTGAAAATTTTGCTTTCTGCAGATATTTTGTGGAAATAAACTCTGCCTTGTAAATATTCATCACAAGTTGCTATTCAAATGATGGAGGCATCAGTGTTCCTATAATAGAATCTATGTGTTATGAAAACTGGGTCATTTTAGTGATTAAATAAAATGTAGATACATAAATGATGGTAGGAATTCCAATGACTTCTGT
chr2:169471087:G:T	TTCTCAGCCCTGCTTGCCCACTGCCTGGAAACAAACTTGGTGCTGTTGTGGGGTGCATGGTGGGAGTGACAGTGGCCTTTTGGGTTGTGTGGAAGCTGGGTGATGCCTGTAATTGCTGGCTTTCCCCCACTTCCCTGACCAACCTGCATGACACAGCAGAGGCAGCCATAATCTTCCTGGGAACATAACTCCATTGGCCT	TTCTCAGCCCTGCTTGCCCACTGCCTGGAAACAAACTTGGTGCTGTTGTGGGGTGCATGGTGGGAGTGACAGTGGCCTTTTGGGTTGTGTGGAAGCTGGTTGATGCCTGTAATTGCTGGCTTTCCCCCACTTCCCTGACCAACCTGCATGACACAGCAGAGGCAGCCATAATCTTCCTGGGAACATAACTCCATTGGCCT
chr2:169478783:C:CA	TTGGCTTCCCTGGGCCACACTGAAAGAAGAAGAATTGTCTTGGGCCACACATAAAATACACTAACACTAAGGATAGTCATTGAGCTAACAAAAAATCACAAAAAAATCTAATAATGTTTTAAGAACGTTTACAAATTTATGCTGGGCCGCATTCAAAGCCGTCCTGGCCTGCATGTGGCCTGCAGGCTGTGGTTTGGAC	TTGGCTTCCCTGGGCCACACTGAAAGAAGAAGAATTGTCTTGGGCCACACATAAAATACACTAACACTAAGGATAGTCATTGAGCTAACAAAAAATCACAAAAAAAATCTAATAATGTTTTAAGAACGTTTACAAATTTATGCTGGGCCGCATTCAAAGCCGTCCTGGCCTGCATGTGGCCTGCAGGCTGTGGTTTGGAC
chr2:169486834:ACACG:A	GCTATTCATACTCGGAAGTACAAGAAATAAAATTGGGAATTTAGTACTAGAGTAAGAGTTTTTTGTAATAAGTATACACACACACACACACACACACACACGCACACATCTTATATTTTAAAAGACTTAAAACATTTCCATCATTTAAAATCAAAAGAAAACTTAAAAATTTTTCTTCATTAGAAGTGAAAGTCACAGCT	GCTATTCATACTCGGAAGTACAAGAAATAAAATTGGGAATTTAGTACTAGAGTAAGAGTTTTTTGTAATAAGTATACACACACACACACACACACACACACACATCTTATATTTTAAAAGACTTAAAACATTTCCATCATTTAAAATCAAAAGAAAACTTAAAAATTTTTCTTCATTAGAAGTGAAAGTCACAGCT
chr2:169487978:A:T	CCAGTAGAAATAACTATATATATTATATAATATATATTATATAATATTATGTAAATATATGTAAATATATATTTATATTATATATTATATAAAAATATAATATATAATATATAATATATAAACTATATATTAATATAATATATATAAACTATTATATAAATACATATTAAATATATTATATTTTTAATATTTATATATTA	CCAGTAGAAATAACTATATATATTATATAATATATATTATATAATATTATGTAAATATATGTAAATATATATTTATATTATATATTATATAAAAATATATTATATAATATATAATATATAAACTATATATTAATATAATATATATAAACTATTATATAAATACATATTAAATATATTATATTTTTAATATTTATATATTA
chr2:169490373:A:T	TAATTCAAATCTGTAGAATACCTTAAATTTCAGAAAATAAGAAGCACATAGTTCTATCAATACAGCATAAATTTGTCTTTGTGTTCAGATTCTTCCAAAAAGTACAGTAGGAAAATTCTCATAATACCAGTGTAGTGGATCCATTTTAAGAGGTTAGAGGCTACAGCTGCCTCTTACTTCTAGAATCAAAAATATGGATT	TAATTCAAATCTGTAGAATACCTTAAATTTCAGAAAATAAGAAGCACATAGTTCTATCAATACAGCATAAATTTGTCTTTGTGTTCAGATTCTTCCAAATAGTACAGTAGGAAAATTCTCATAATACCAGTGTAGTGGATCCATTTTAAGAGGTTAGAGGCTACAGCTGCCTCTTACTTCTAGAATCAAAAATATGGATT
chr2:169481472:G:T	AAATAGGCACTTAATCTACTTTGTTCTTAGAGGTAAAGTGATTTATGTATTTTAAAGTAACACTAGATTGAAGTCTATATTTGTTCCTAAATATATTCTGCTCATTTGTCCAACTGTATAATTTCACTTCATTTGTAATAATTTGTGAGATACAGCGCAGTGATTTATATTGTGTTAAATTTTATGAAAGAAAAATTTTA	AAATAGGCACTTAATCTACTTTGTTCTTAGAGGTAAAGTGATTTATGTATTTTAAAGTAACACTAGATTGAAGTCTATATTTGTTCCTAAATATATTCTTCTCATTTGTCCAACTGTATAATTTCACTTCATTTGTAATAATTTGTGAGATACAGCGCAGTGATTTATATTGTGTTAAATTTTATGAAAGAAAAATTTTA
chr2:169473271:G:T	AGGCCTTGTCCAACAGGAAAATGTCACAATTCTAAATATTTATGCACCTTACACTGGAGCTCCCAAATTTATAAACAGTTACTACTAGACCTAAGAAACGAGATAGATGGCAACACAGTAATAGTGGGGACTTCAGTACTTCACTGACAGCATTAGACAGGTCATCAAGACAGAAAGTCAACAAAGAAACAATGTATTTT	AGGCCTTGTCCAACAGGAAAATGTCACAATTCTAAATATTTATGCACCTTACACTGGAGCTCCCAAATTTATAAACAGTTACTACTAGACCTAAGAAACTAGATAGATGGCAACACAGTAATAGTGGGGACTTCAGTACTTCACTGACAGCATTAGACAGGTCATCAAGACAGAAAGTCAACAAAGAAACAATGTATTTT
chr2:169489947:T:C	AATTCATCTGACTGAAATAGCTTTGGAGGACTTCATAAGCCATCTTGTCCAACCCTCTCATTTCACAGCTCAGGAGGCAGAAATCCAGAAGAGGGTAGGTGGCATTCAGAAGGTCACACAGTTTATTAAAGGCTGAACCTGACAAGAAACACATGCTCCTCTTTCTTATTCCAGAGCTCTCTCCAGTTGGCAAGCCTACC	AATTCATCTGACTGAAATAGCTTTGGAGGACTTCATAAGCCATCTTGTCCAACCCTCTCATTTCACAGCTCAGGAGGCAGAAATCCAGAAGAGGGTAGGCGGCATTCAGAAGGTCACACAGTTTATTAAAGGCTGAACCTGACAAGAAACACATGCTCCTCTTTCTTATTCCAGAGCTCTCTCCAGTTGGCAAGCCTACC
chr2:169477814:A:G	GACTCTAAATAATAATAAACATTTGGCTACTTTTGCTTGAAGCACACACTAAAGAATTGTGACCTTTGCCAGTGCATGTTCCGAAGTCATATTGACTGAATTTAATTTTGGCCACAATAGATCAATATTTTATTCCCTTTTTTATCCTTACACTAGACAATTGTTAGTTGGAAAATTCTTGCTTATCTTTTTCTGATTCC	GACTCTAAATAATAATAAACATTTGGCTACTTTTGCTTGAAGCACACACTAAAGAATTGTGACCTTTGCCAGTGCATGTTCCGAAGTCATATTGACTGAGTTTAATTTTGGCCACAATAGATCAATATTTTATTCCCTTTTTTATCCTTACACTAGACAATTGTTAGTTGGAAAATTCTTGCTTATCTTTTTCTGATTCC
chr2:169478018:T:C	AATTTTGGTCATTCAAATGAGTGTAAATAGACTTTAAGCTGACAATTATAAGATTAGTGTATATTCAGGGGAATTCTAGAAGTAACGAGAGGTATTTTATAGGCAGAATTTCACCTAATAGAATGACATTGAATTTTTTGCAGATGTATTTTGAATAGATTATAGGGACTAGGGCTGATGTTGGGAAGACTAACGGGAAG	AATTTTGGTCATTCAAATGAGTGTAAATAGACTTTAAGCTGACAATTATAAGATTAGTGTATATTCAGGGGAATTCTAGAAGTAACGAGAGGTATTTTACAGGCAGAATTTCACCTAATAGAATGACATTGAATTTTTTGCAGATGTATTTTGAATAGATTATAGGGACTAGGGCTGATGTTGGGAAGACTAACGGGAAG
chr2:169466556:C:T	CTGGGAGTGAAGACAAAAGATGTGACTGTTTTTTTTTTTTTTTTTTTTTGAGATGGCATCTCGCTATGTTGCCCAGGCTGGAGTGCAGTGGCGCGACCTCGGCTCACTGCAAGCTCTGCCTCCCGGGTTCATGCCGTTCTCCTGCTTCAGCCTCCCAAGTAGCTGGGACTACAGGCGCCCACCACCACGCCTGGTTAATT	CTGGGAGTGAAGACAAAAGATGTGACTGTTTTTTTTTTTTTTTTTTTTTGAGATGGCATCTCGCTATGTTGCCCAGGCTGGAGTGCAGTGGCGCGACCTTGGCTCACTGCAAGCTCTGCCTCCCGGGTTCATGCCGTTCTCCTGCTTCAGCCTCCCAAGTAGCTGGGACTACAGGCGCCCACCACCACGCCTGGTTAATT
chr2:169482605:G:A	AAATCAGGAAGAAGTAGCATAGCTTAATGGTTAAGAGTTTGGATGCTGGAACCAAACAGCCTAGTTTCCAATCCTGACTTTCTCTCTTACTAGCTGTGTGGCCTTCAGCAAGTAACTAAACCCACTCTGTGCTCATTTCCTCATCAGGGAAAAAAAAATAAAGATGTTGATAATAATGCCTACCTTGTTGTGTGGAACAG	AAATCAGGAAGAAGTAGCATAGCTTAATGGTTAAGAGTTTGGATGCTGGAACCAAACAGCCTAGTTTCCAATCCTGACTTTCTCTCTTACTAGCTGTGTAGCCTTCAGCAAGTAACTAAACCCACTCTGTGCTCATTTCCTCATCAGGGAAAAAAAAATAAAGATGTTGATAATAATGCCTACCTTGTTGTGTGGAACAG
chr2:169476965:A:G	CACAAATTACCACTAAAGAACTTACTCATGTAACCAAATAACACCTATTCCTCAAAAACCTATGAAAACAAAAAAAGTTTTTTAAAAAAGAAAAAAAGTAGAATGAGCCTTCTTAGCCAACTAGGACCCATTCCTGTTCATGTTAATTTAATTTAATTTTTTCTTCTCATCGAATTCCCCTAACAACCTTAAGAATTAGG	CACAAATTACCACTAAAGAACTTACTCATGTAACCAAATAACACCTATTCCTCAAAAACCTATGAAAACAAAAAAAGTTTTTTAAAAAAGAAAAAAAGTGGAATGAGCCTTCTTAGCCAACTAGGACCCATTCCTGTTCATGTTAATTTAATTTAATTTTTTCTTCTCATCGAATTCCCCTAACAACCTTAAGAATTAGG
chr2:177035676:G:T	CAAAATGCTTCCAGCCTGGCCTTGGACTCCCTAAAATACCCAGGCAGTGTTTTTTTTTGTTTGTTTGTTTGGTTGGTTTTTTTTTATTTTTTATTTTTTGGTTTGTCACCTCCCTGGCTTTGAGTGCAGTTGGGCTGCAGTGGGGCGCCAAGATCTCCATCCCCATACTTTGCTGGGGGTTGGTGGGGGGCTTTGCCCAG	CAAAATGCTTCCAGCCTGGCCTTGGACTCCCTAAAATACCCAGGCAGTGTTTTTTTTTGTTTGTTTGTTTGGTTGGTTTTTTTTTATTTTTTATTTTTTTGTTTGTCACCTCCCTGGCTTTGAGTGCAGTTGGGCTGCAGTGGGGCGCCAAGATCTCCATCCCCATACTTTGCTGGGGGTTGGTGGGGGGCTTTGCCCAG
chr2:187572569:A:T	ACCCACATCCAACACAGGCAGTGCCCATCCTCCACCCCAATCACCTGGATAATTACATTCAAACTTCAGATATTAGCTTAAATACCACTTTTTTTTTTTAAAAAAAAAAAAAGGTTTTTCATTGACTTTCCTGTCTGAGCTAGGTTCCTCTGTTATGCACTCTCAGAGGCATCTCCTACTTGTGAAAGGTCTGTAATTAA	ACCCACATCCAACACAGGCAGTGCCCATCCTCCACCCCAATCACCTGGATAATTACATTCAAACTTCAGATATTAGCTTAAATACCACTTTTTTTTTTTTAAAAAAAAAAAAGGTTTTTCATTGACTTTCCTGTCTGAGCTAGGTTCCTCTGTTATGCACTCTCAGAGGCATCTCCTACTTGTGAAAGGTCTGTAATTAA
chr2:187546706:A:C	TGAAACCACTTGGGTTCAAAGCTCTTCCCAGTCACTTACAAATTTACCCTCTGTGGAAGTATCTTGGTCCACAGAGGGTAAATTTGTGAGGACTTTGTGAAAATGCAAGAAAAGGGGTTATCAAACGCATATGTTAAGTGCTTATCCAGTAAGTCTCTTCCATCATTCACTTGACTGGTCCAAGAAGAAAATTTTGAGCC	TGAAACCACTTGGGTTCAAAGCTCTTCCCAGTCACTTACAAATTTACCCTCTGTGGAAGTATCTTGGTCCACAGAGGGTAAATTTGTGAGGACTTTGTGCAAATGCAAGAAAAGGGGTTATCAAACGCATATGTTAAGTGCTTATCCAGTAAGTCTCTTCCATCATTCACTTGACTGGTCCAAGAAGAAAATTTTGAGCC
chr2:187546912:T:C	TTCTCTTTTCCAAGATTAATTTTAAACATCCTTCGAACCTTATAATGGTGATAAATCATTAATGAGGCAAGCCATTATAGAGAGTTGTATTAGTCTGTTTCACACTGCTATAAAAGAACTGCCTGAGACTGGGTAATTTATAAAGGAAAGAGTTTTAATTGACTCACAATTCAGCATGGCTGGGGAGGCCTCAGGAAACA	TTCTCTTTTCCAAGATTAATTTTAAACATCCTTCGAACCTTATAATGGTGATAAATCATTAATGAGGCAAGCCATTATAGAGAGTTGTATTAGTCTGTTCCACACTGCTATAAAAGAACTGCCTGAGACTGGGTAATTTATAAAGGAAAGAGTTTTAATTGACTCACAATTCAGCATGGCTGGGGAGGCCTCAGGAAACA
chr2:187547499:T:G	TAGCTTTGGTATTTTGCTTTGGTGATATGTCTATTTATTATGAATAATTTATATAATAGCTAATATTATAGATACTATATTGATACCCATTTTATTGATTTGAAATCAGCTCAGAGAATGATTATCAAAGCTCTCACACTAGCGTGTGGTAGAGCTTTGTTATGTCCCCAGGATGTTCTCTCTTAATGTGTTCTACAGTA	TAGCTTTGGTATTTTGCTTTGGTGATATGTCTATTTATTATGAATAATTTATATAATAGCTAATATTATAGATACTATATTGATACCCATTTTATTGATGTGAAATCAGCTCAGAGAATGATTATCAAAGCTCTCACACTAGCGTGTGGTAGAGCTTTGTTATGTCCCCAGGATGTTCTCTCTTAATGTGTTCTACAGTA
chr2:187586599:C:G	GTAGCATTAAGACTGCACAAAACAAAGGCTCTAAAACTTTCTTGGTTCACAGTCCCCTCAGTGTCTCAGTAGTATTTTGGTAACAAGACAACTTGATGTCTAACTTAGTAGTCATTTGAAAAAAAAAAAAACCATATTTGCTAATTGCTTAATGGGGTATGTGTGCACAACTTTGCCAACGTTGGAATAAGATTGAACAT	GTAGCATTAAGACTGCACAAAACAAAGGCTCTAAAACTTTCTTGGTTCACAGTCCCCTCAGTGTCTCAGTAGTATTTTGGTAACAAGACAACTTGATGTGTAACTTAGTAGTCATTTGAAAAAAAAAAAAACCATATTTGCTAATTGCTTAATGGGGTATGTGTGCACAACTTTGCCAACGTTGGAATAAGATTGAACAT
chr2:187551307:T:A	TCAATTTGTGCAACAACAATATTTTTCCAAGTAATGTTTTATTCACTTTCTAAAGTGTTCTGACTTTCCTAGAAAGTTATTTGGTTATGGTCCCTTTCATACCATTTCCTTGTCAACCCCATTTTCCTGAAGCATAGCAAATATATTATCAGTTTTAATAAAAGTAGTGTTTAGGTTTTGACTTTGGTCATTACACAGTA	TCAATTTGTGCAACAACAATATTTTTCCAAGTAATGTTTTATTCACTTTCTAAAGTGTTCTGACTTTCCTAGAAAGTTATTTGGTTATGGTCCCTTTCAAACCATTTCCTTGTCAACCCCATTTTCCTGAAGCATAGCAAATATATTATCAGTTTTAATAAAAGTAGTGTTTAGGTTTTGACTTTGGTCATTACACAGTA
chr2:187549293:A:G	GCCAAGGTAGGAGGTTTGCTTGAGGCCAGGAGTTCTAGACCAGTCTGGGCAAGACAGTGAGACCCCCATCTCTACAAAAAAAATTTTTTTTAATTAAAAACTTTCTTGTAAACAAAGCAACTTGATCATAGATATCATAATACTTTGACATGCTTGATTAAAAAAAAGATTATAAATAATTTTAGTGACCAAGAACAGAA	GCCAAGGTAGGAGGTTTGCTTGAGGCCAGGAGTTCTAGACCAGTCTGGGCAAGACAGTGAGACCCCCATCTCTACAAAAAAAATTTTTTTTAATTAAAAGCTTTCTTGTAAACAAAGCAACTTGATCATAGATATCATAATACTTTGACATGCTTGATTAAAAAAAAGATTATAAATAATTTTAGTGACCAAGAACAGAA
chr2:187546895:A:G	AATTTTGAGCCGTGGAATTCTCTTTTCCAAGATTAATTTTAAACATCCTTCGAACCTTATAATGGTGATAAATCATTAATGAGGCAAGCCATTATAGAGAGTTGTATTAGTCTGTTTCACACTGCTATAAAAGAACTGCCTGAGACTGGGTAATTTATAAAGGAAAGAGTTTTAATTGACTCACAATTCAGCATGGCTGG	AATTTTGAGCCGTGGAATTCTCTTTTCCAAGATTAATTTTAAACATCCTTCGAACCTTATAATGGTGATAAATCATTAATGAGGCAAGCCATTATAGAGGGTTGTATTAGTCTGTTTCACACTGCTATAAAAGAACTGCCTGAGACTGGGTAATTTATAAAGGAAAGAGTTTTAATTGACTCACAATTCAGCATGGCTGG
chr2:187530520:T:C	GCTTGCTTTCCGAATCCTCTAAAAAGTAAACAAAATATACCTTGTAGAATTTCTAGTAGCAAGGACAAAATGGCAGCATATGCTGTGTGACTTTTTCAATAGAATTTATTTAATGACTTATTGATACTGGTACTTTGAAGATCTGTGGTAATACAGGTCTAAATATTCCATATTTCTTTAGTATGTTTTCTATTACAAGT	GCTTGCTTTCCGAATCCTCTAAAAAGTAAACAAAATATACCTTGTAGAATTTCTAGTAGCAAGGACAAAATGGCAGCATATGCTGTGTGACTTTTTCAACAGAATTTATTTAATGACTTATTGATACTGGTACTTTGAAGATCTGTGGTAATACAGGTCTAAATATTCCATATTTCTTTAGTATGTTTTCTATTACAAGT
chr2:187533368:C:T	TTTATATTTTTATCCTGACACATATTACTCTGTGTTAGAGACAAATGTTGAGTTTGATCATTTTTGCATAAAAATGGTCACATTGTAATTAGAGGTTAACTGTGGAAATTGCTGTTATTTAAAACCTATTGCTAACATGATTTCTAAAGTTGATGTAGGGGAAGGATTATGGAACAGATTTTTGCCCAAGGTGTAGATAC	TTTATATTTTTATCCTGACACATATTACTCTGTGTTAGAGACAAATGTTGAGTTTGATCATTTTTGCATAAAAATGGTCACATTGTAATTAGAGGTTAATTGTGGAAATTGCTGTTATTTAAAACCTATTGCTAACATGATTTCTAAAGTTGATGTAGGGGAAGGATTATGGAACAGATTTTTGCCCAAGGTGTAGATAC
chr2:187528635:A:G	ACCCAAGCTGGAAGTTTCTGTAGATAGGTAAGTTTTGCTTGAAATAATAATGTAGTAAGAAATTTAAATGGAAGGGCACATTTTTCTATTCAAAGGACTAACATATTTTAACGAGAATTAGTTATCCTGGAGGGTAATGCCTGATTTTCTATAACACTAAAACTATCAATATTGAGCTTCTAAAGAAAATATCCACTGTG	ACCCAAGCTGGAAGTTTCTGTAGATAGGTAAGTTTTGCTTGAAATAATAATGTAGTAAGAAATTTAAATGGAAGGGCACATTTTTCTATTCAAAGGACTGACATATTTTAACGAGAATTAGTTATCCTGGAGGGTAATGCCTGATTTTCTATAACACTAAAACTATCAATATTGAGCTTCTAAAGAAAATATCCACTGTG
chr2:187507972:C:T	TTGTCTTGATGTTATTCCAGTTACTTTAAAGAAAGTTTTCTCATTACTGTGATCTAGCCAACATCTCTTCCAGCTTTCTAAGTTTTTGTTATAATGTGTCGTCTGTCAGTAGAACAAATATAGACAACAGCTTTAAAAAATGTGAAGTTTTACAATGATTTTACAAAGGGCTAAAATATAGATAAAATCATCCATAGAGG	TTGTCTTGATGTTATTCCAGTTACTTTAAAGAAAGTTTTCTCATTACTGTGATCTAGCCAACATCTCTTCCAGCTTTCTAAGTTTTTGTTATAATGTGTTGTCTGTCAGTAGAACAAATATAGACAACAGCTTTAAAAAATGTGAAGTTTTACAATGATTTTACAAAGGGCTAAAATATAGATAAAATCATCCATAGAGG
chr2:187509664:T:C	TCAATGTGATCATCACAGTGTTTGAGATCCCAGGCTTAATGGTCTCATATAAAGGATGAGTGATCAAGGCATCGTTGATGTTTCAGGGGAGCCAGGAGATGATGAGGCATGGCTTATTAAGGAGCTATGAGACAGCTCGTGTACATTAAGGAAATTGAGGCAATTTGTTATGACTGGTACGTAGGGTCTGTGATAGGCAA	TCAATGTGATCATCACAGTGTTTGAGATCCCAGGCTTAATGGTCTCATATAAAGGATGAGTGATCAAGGCATCGTTGATGTTTCAGGGGAGCCAGGAGACGATGAGGCATGGCTTATTAAGGAGCTATGAGACAGCTCGTGTACATTAAGGAAATTGAGGCAATTTGTTATGACTGGTACGTAGGGTCTGTGATAGGCAA
chr2:187513341:A:G	AGTGCAGTGGCGTGATCTCAGCTCACTGCAAACTTCACCGCCCGGGTTCAAGAGAGTCTCCTGCCTCAGCCTCCTGAGTAGCTGGGATTACAGGCAGGCACCACCACGCACAGCTAATTTTTGTATTTTTAGTAGAGATGGGGTTTCACCATGTTGATCAGGCTGGTCTTGGTCAGGCTGGTCTCAGTCAGGCTGGTCTC	AGTGCAGTGGCGTGATCTCAGCTCACTGCAAACTTCACCGCCCGGGTTCAAGAGAGTCTCCTGCCTCAGCCTCCTGAGTAGCTGGGATTACAGGCAGGCGCCACCACGCACAGCTAATTTTTGTATTTTTAGTAGAGATGGGGTTTCACCATGTTGATCAGGCTGGTCTTGGTCAGGCTGGTCTCAGTCAGGCTGGTCTC
chr2:187508198:C:T	CTTGGGTCTTACTGTAGCAAATAGTAGATTGTGAATGATAATGTCTTTAGTGAAAAATTATCTGAGCTGTATTTATGTATAGTATTTAGTACATATGTGCAAATATAGTTACATTATACATGTATATGTTCTATTAGTTATGTTAGATCTTTTGTTGTTGTTCATACATGAAGACATTAAGTGTCATTGTTCCTGTATTC	CTTGGGTCTTACTGTAGCAAATAGTAGATTGTGAATGATAATGTCTTTAGTGAAAAATTATCTGAGCTGTATTTATGTATAGTATTTAGTACATATGTGTAAATATAGTTACATTATACATGTATATGTTCTATTAGTTATGTTAGATCTTTTGTTGTTGTTCATACATGAAGACATTAAGTGTCATTGTTCCTGTATTC
chr2:187588880:A:G	TAAGAAGGTAGTATGGAAAAATATTATGGAAAAAATAGATCAAAGTTGAGAAGTGGGTTAGCACAGCAAGTTTGGTTGCTCTATCCTTGCTTGTCATGAAGCCTGGAGCTATGATTGTCCTTGGCCGGCTTCTGGGAATGTGGCCCTCAGAGTGTTCTTTATTTTACTGATTGATGATGATATTTTATATATCTGGAGCA	TAAGAAGGTAGTATGGAAAAATATTATGGAAAAAATAGATCAAAGTTGAGAAGTGGGTTAGCACAGCAAGTTTGGTTGCTCTATCCTTGCTTGTCATGAGGCCTGGAGCTATGATTGTCCTTGGCCGGCTTCTGGGAATGTGGCCCTCAGAGTGTTCTTTATTTTACTGATTGATGATGATATTTTATATATCTGGAGCA
chr2:187555579:T:A	TGAGCCAAGATTTTTCCATTGCACTCTAGCCTGGAAGACAAGAGCGAGACTCTGTTTCAAAAAATAAAATAAAATAAAATATAAGTTTAATACTAAGTATATGAGAAAATTCTACAAGCTTGGGAAAAAAATTGAACATAGAATGACTTGGCACTCTAATTGTGTGGCAAGGGTCTTTGAGAACTTCCACTTAAACTAAA	TGAGCCAAGATTTTTCCATTGCACTCTAGCCTGGAAGACAAGAGCGAGACTCTGTTTCAAAAAATAAAATAAAATAAAATATAAGTTTAATACTAAGTAAATGAGAAAATTCTACAAGCTTGGGAAAAAAATTGAACATAGAATGACTTGGCACTCTAATTGTGTGGCAAGGGTCTTTGAGAACTTCCACTTAAACTAAA
chr2:187542936:TAGTA:T	ATATTTATTCCATTGTTTTAGTCTGGCTATTTACAGTATAAAAAAAGCATTTTTATTAAAATACTGTGTAGTTCTTTGAGATAGTTGCTTATGCATATAGTAAGTATTACATTCTTAGAGTAGAGCAGAGTTTTTAGTTAGTATTAATTTATTTTCCTCCATTCATGTACTTTTCCTTATATTTCCAAAACTGTTACTGA	ATATTTATTCCATTGTTTTAGTCTGGCTATTTACAGTATAAAAAAAGCATTTTTATTAAAATACTGTGTAGTTCTTTGAGATAGTTGCTTATGCATATAGTATTACATTCTTAGAGTAGAGCAGAGTTTTTAGTTAGTATTAATTTATTTTCCTCCATTCATGTACTTTTCCTTATATTTCCAAAACTGTTACTGA
chr2:187498107:T:C	ATATTTGTTCTTTAAATATATATCTTTTTGTTGTGTGATTTCATCTAGGCTGACAGAGTACTTCTTGGTGGTCCTGGTAGCTTTTATTGGCAAGGTAGGTTAATATTTTTTAAATTACAATTGGTGACTATGTGTCGCTGATTCACCTGGCTAATTGTATGCCTATGACATTTTACAAATTATTTTAAAGAAAGAAATGG	ATATTTGTTCTTTAAATATATATCTTTTTGTTGTGTGATTTCATCTAGGCTGACAGAGTACTTCTTGGTGGTCCTGGTAGCTTTTATTGGCAAGGTAGGCTAATATTTTTTAAATTACAATTGGTGACTATGTGTCGCTGATTCACCTGGCTAATTGTATGCCTATGACATTTTACAAATTATTTTAAAGAAAGAAATGG
chr2:187550819:TCTAA:T	AAAAGATCAATGAATTTAGATCAACAGAATTTATCCAAACTGAAGCACAGAGCAGAAAAAAAAAATTAATAAACAGCCTCAGTGACTTGTGGGACAATCTAACTAGGTGGAAAAACAGTCTCAGAGAAAGAATGGGGCAGACAAATTATTTGAAGTCAAAAACTGCAAATTTGATTTAAAAAATAGCAACCTACAATTCT	AAAAGATCAATGAATTTAGATCAACAGAATTTATCCAAACTGAAGCACAGAGCAGAAAAAAAAAATTAATAAACAGCCTCAGTGACTTGTGGGACAATCTAGGTGGAAAAACAGTCTCAGAGAAAGAATGGGGCAGACAAATTATTTGAAGTCAAAAACTGCAAATTTGATTTAAAAAATAGCAACCTACAATTCT
chr2:187559773:C:T	TTATTATTTATTTCTCTTTCTCTTTACCCCAGGAAGGGTTTAAGGGTTCATCTTATTGCAAAGAACTCTTTTAGTACAATAAGATGAAGCAAAACAAAACAGGAGTTTGTAATTGAAGGAAAGGGAAAAGGAGAGGGGGACACATAAGGTGAAGTCTGGAGTGGTGTTAGAACAGCAAAAGCCTATCCCTAGAGAGAGAA	TTATTATTTATTTCTCTTTCTCTTTACCCCAGGAAGGGTTTAAGGGTTCATCTTATTGCAAAGAACTCTTTTAGTACAATAAGATGAAGCAAAACAAAATAGGAGTTTGTAATTGAAGGAAAGGGAAAAGGAGAGGGGGACACATAAGGTGAAGTCTGGAGTGGTGTTAGAACAGCAAAAGCCTATCCCTAGAGAGAGAA
chr2:187543374:C:T	AAAACCTTTTAAACCTTTCTGAAGTTCGTTAGTATAAATTACTTTTCTAGGATTATTAATAAAAGCCACATAGGTGGCAAGTTGTAGTTTTATATGGCTCTGTAGAGTGGTGAACCTTCTAGAGGAATATATGATTTATTCACAGTTCCTCAAGGCCTGGGGATGATGATCAGTTATACCTATTTTTGTGCAATTACATC	AAAACCTTTTAAACCTTTCTGAAGTTCGTTAGTATAAATTACTTTTCTAGGATTATTAATAAAAGCCACATAGGTGGCAAGTTGTAGTTTTATATGGCTTTGTAGAGTGGTGAACCTTCTAGAGGAATATATGATTTATTCACAGTTCCTCAAGGCCTGGGGATGATGATCAGTTATACCTATTTTTGTGCAATTACATC
chr2:187522750:G:T	ACTTCTCAATTTTAAATAGCTCTTTGAAAGAAAAAAAAAACCAAAATATTTCAAAGTCAATCTGTGAAACTAGTGTAATTGGTTCCTGGAGTGGTCAAGGATAGTACCAGAAGGGAGAATTTCATTCTAGTCTTACAATAGATGTAAAATGACTAAGCCATTATAAGCAAATAAGTCTTAGCAGTTTGTAAAAAAAGATA	ACTTCTCAATTTTAAATAGCTCTTTGAAAGAAAAAAAAAACCAAAATATTTCAAAGTCAATCTGTGAAACTAGTGTAATTGGTTCCTGGAGTGGTCAAGTATAGTACCAGAAGGGAGAATTTCATTCTAGTCTTACAATAGATGTAAAATGACTAAGCCATTATAAGCAAATAAGTCTTAGCAGTTTGTAAAAAAAGATA
chr2:187560308:A:C	AACACTATATGAGTGCTGAAAATGAGATTTGAAAGAGTGGAATCAGCATCACATTTTGTATTGCTTGCTCATCGTCAAAAAGCAGTACACAGGCATGCCAGCTGCGATTCATGACACAGCCAGGATGATTTAATTTATCAGAGTGCTCTGAGCATAGGATGAAATCACCAAAGTGTGCAGGAAAGCATGTGTTTCTGACA	AACACTATATGAGTGCTGAAAATGAGATTTGAAAGAGTGGAATCAGCATCACATTTTGTATTGCTTGCTCATCGTCAAAAAGCAGTACACAGGCATGCCCGCTGCGATTCATGACACAGCCAGGATGATTTAATTTATCAGAGTGCTCTGAGCATAGGATGAAATCACCAAAGTGTGCAGGAAAGCATGTGTTTCTGACA
chr2:187537847:T:C	CTTTTTGGTTTTATAAGTTTTACACTTACAGCTCTTACATTTACATCCCTGATTCATTTTGGGTTAATTTATGTGTATGGTGTGAGGTAGGGGTCCAGATTGATTCTTTTGTGTGTGGCTATCCACCTGTCTGAGCAACATTTGTTGAAGAAATTATTCTTTCCCCTTAAATGGTCTTGGCAGTCTTGTTGGAGATGAAT	CTTTTTGGTTTTATAAGTTTTACACTTACAGCTCTTACATTTACATCCCTGATTCATTTTGGGTTAATTTATGTGTATGGTGTGAGGTAGGGGTCCAGACTGATTCTTTTGTGTGTGGCTATCCACCTGTCTGAGCAACATTTGTTGAAGAAATTATTCTTTCCCCTTAAATGGTCTTGGCAGTCTTGTTGGAGATGAAT
chr2:187519338:G:T	AGAATAATATTAAGACATGAAGAAAGATGTAAGGCTTCACAATACAAACTATGTAGTAGAAAGATGAGATGTGGGTGATAATAAAAATATGTCTAAACTGAATTATAGAATTTATGTATGTTTTTTATTTTTCCACAGTTTTAATGTTAGGTTCTGCTTAAAGGCAGATGGCAAAGGAGTACTTCCCAGGAAACTTAGTA	AGAATAATATTAAGACATGAAGAAAGATGTAAGGCTTCACAATACAAACTATGTAGTAGAAAGATGAGATGTGGGTGATAATAAAAATATGTCTAAACTTAATTATAGAATTTATGTATGTTTTTTATTTTTCCACAGTTTTAATGTTAGGTTCTGCTTAAAGGCAGATGGCAAAGGAGTACTTCCCAGGAAACTTAGTA
chr2:206652300:C:G	GTTTGGGGCAGACTTCTCACTTTCCTGGCCATATTGTGAAGCTCCTTTACAATGCGGGAAGTAAACAGTGTCGAGGCCAATATACTCATACAATATGCTCTGTGTAGACACAGAGCGAAGGCTGAGAATTTTCTGTAAGAAACTGCAGAAAAGCAAACTAATGAAGGAATGCTAATCCCAAATAATCTTAACTTAGAAGA	GTTTGGGGCAGACTTCTCACTTTCCTGGCCATATTGTGAAGCTCCTTTACAATGCGGGAAGTAAACAGTGTCGAGGCCAATATACTCATACAATATGCTGTGTGTAGACACAGAGCGAAGGCTGAGAATTTTCTGTAAGAAACTGCAGAAAAGCAAACTAATGAAGGAATGCTAATCCCAAATAATCTTAACTTAGAAGA
chr2:206565742:G:A	GCCAAAGGACAAAAGGGCGAGACTACGGGCCGTCTGGGCAAACAGAGAGAAGCCACTTTATTCCCTGTGGAGTGGAGGATGCTAGGATGTTGCTGCTCCGGCAGACAGAGGCCTTTCGCTTGAGTCATCAGCCAACAGACTGAATGTTATGGTTTTAGAAACCCATACACAAAGTTGAGTGGTTTTTTCCATTTCTAAAA	GCCAAAGGACAAAAGGGCGAGACTACGGGCCGTCTGGGCAAACAGAGAGAAGCCACTTTATTCCCTGTGGAGTGGAGGATGCTAGGATGTTGCTGCTCCAGCAGACAGAGGCCTTTCGCTTGAGTCATCAGCCAACAGACTGAATGTTATGGTTTTAGAAACCCATACACAAAGTTGAGTGGTTTTTTCCATTTCTAAAA
chr2:206576519:T:G	CAAAAGAAGGGGCAGAGTATTCTTCCTCCGAAGACCTAAGTACTCTATCTTCGATACAGAAATCCCCTTCCAAGTGGTTCTGTGTGGCATCCCTAAAGCTGGATTCTGACAAGGGCCAGACATTTCGGTGCCCTGAGAGAAGGACCTAAGCTTGGTGAATCTTCCAGCACAGGCTCCGTTGACTAACCCAGCCTTTGGTG	CAAAAGAAGGGGCAGAGTATTCTTCCTCCGAAGACCTAAGTACTCTATCTTCGATACAGAAATCCCCTTCCAAGTGGTTCTGTGTGGCATCCCTAAAGCGGGATTCTGACAAGGGCCAGACATTTCGGTGCCCTGAGAGAAGGACCTAAGCTTGGTGAATCTTCCAGCACAGGCTCCGTTGACTAACCCAGCCTTTGGTG
chr2:206663655:A:C	GCTTCTCTCCTTCTCTGCCACTCTGCCACTCTGCTGCTCTGCTGCTCTGCTGGTGGGGCCTGGGGTTTTCTTTGGGTACAGGATGGGGGACAGGGCAGGACAGGGTGGTTTTAGAAAAGGTAACATTCAGGCAGGAAAACAAGAATGTATGTTCTCACTTTGGGCCGCAGTACCAAAGAAGAGGGTGGTACCCTTACCAG	GCTTCTCTCCTTCTCTGCCACTCTGCCACTCTGCTGCTCTGCTGCTCTGCTGGTGGGGCCTGGGGTTTTCTTTGGGTACAGGATGGGGGACAGGGCAGGCCAGGGTGGTTTTAGAAAAGGTAACATTCAGGCAGGAAAACAAGAATGTATGTTCTCACTTTGGGCCGCAGTACCAAAGAAGAGGGTGGTACCCTTACCAG
chr2:206642337:G:A	CTGTTTAAGTTGAGAGGAGGAGGAGGTGGACGAGAGAAGGGAGGAGAGGGAAGAACTGAAATGTCTCCTCACCCAGGGTGGTTATTGGGCCCAACTTGGGATGGGGTTGAGTACGAAGGTTAAAAAACATATACTTTGGTATTATATTGGTCATTGTAATAGCAGTTGTAAAATATGGGGGGAAAAGGGATCATTTGCTT	CTGTTTAAGTTGAGAGGAGGAGGAGGTGGACGAGAGAAGGGAGGAGAGGGAAGAACTGAAATGTCTCCTCACCCAGGGTGGTTATTGGGCCCAACTTGGAATGGGGTTGAGTACGAAGGTTAAAAAACATATACTTTGGTATTATATTGGTCATTGTAATAGCAGTTGTAAAATATGGGGGGAAAAGGGATCATTTGCTT
chr2:206593241:T:C	GATACTATAGTTCAGGAGTTACCGAGCTCTGGAAATGAAAGGGCACAAATCCTGAGAGGGAATCACAATGTCCTGGAGAAGAAAAAGGACAATAAATAATGAGGAGAAATTCAGTTTGTTGGGGATGGGCTCTGAACTGGCAATCATGCTTAGCGGCGAGGCATTGAATTCTCTCTGCTGGTGCCTCCCGCATCTGCGGC	GATACTATAGTTCAGGAGTTACCGAGCTCTGGAAATGAAAGGGCACAAATCCTGAGAGGGAATCACAATGTCCTGGAGAAGAAAAAGGACAATAAATAACGAGGAGAAATTCAGTTTGTTGGGGATGGGCTCTGAACTGGCAATCATGCTTAGCGGCGAGGCATTGAATTCTCTCTGCTGGTGCCTCCCGCATCTGCGGC
chr2:206585487:C:T	ACCTTTTCAAAATTCCTCTTGGCCCCCTGAAGACCCGCCAGCTGGCTTGGCTTTGCTGAATTGCCTCATCCCGGGCCATTGAGGAGGCCCTCAGGAGTCCGAAGCCCAATCATAAACAAAGCTGGGGGAGGCAGCCCCAGCTCATCCCTCCAGGACTAGCTGCCCATTGAAAACTCGGCCTGACCTGCTGCTGCCATGCA	ACCTTTTCAAAATTCCTCTTGGCCCCCTGAAGACCCGCCAGCTGGCTTGGCTTTGCTGAATTGCCTCATCCCGGGCCATTGAGGAGGCCCTCAGGAGTCTGAAGCCCAATCATAAACAAAGCTGGGGGAGGCAGCCCCAGCTCATCCCTCCAGGACTAGCTGCCCATTGAAAACTCGGCCTGACCTGCTGCTGCCATGCA
chr2:206592695:T:C	CCAGCCCTCTATTCCCCAGGTGGACCTGCGCTTTTTAACCATGCTCACGGCCATCGCAACACAGGGAGCGATTTCCAGGGAAACACAGAATGGCTACTATGTCAAATCCTACAAGCTGGAAGTCAGCACTAATGGAGAGGACTGGATGGTGTACCGGCATGGCAAAAACCACAAGGTAAATCCATGATCCTACCTTAAAG	CCAGCCCTCTATTCCCCAGGTGGACCTGCGCTTTTTAACCATGCTCACGGCCATCGCAACACAGGGAGCGATTTCCAGGGAAACACAGAATGGCTACTACGTCAAATCCTACAAGCTGGAAGTCAGCACTAATGGAGAGGACTGGATGGTGTACCGGCATGGCAAAAACCACAAGGTAAATCCATGATCCTACCTTAAAG
chr2:206641984:C:T	TGGCTGGGTTTCTGTTGGCTGTCATTGTCATCTCCAGGTACCTAAAGAAATAGAGGCCACATGGGATGCAGTGTGGCTTCTCCCATCCCTATCCCCAACCCACCTGACCCAAGAGAAGGTTCCCCTAGCACACTCAAACAAGACCCCCTTGTCTTCTGGTGTCTTTGAAATGTCAAGATAACAGCCACTGGGTGTCTGCG	TGGCTGGGTTTCTGTTGGCTGTCATTGTCATCTCCAGGTACCTAAAGAAATAGAGGCCACATGGGATGCAGTGTGGCTTCTCCCATCCCTATCCCCAACTCACCTGACCCAAGAGAAGGTTCCCCTAGCACACTCAAACAAGACCCCCTTGTCTTCTGGTGTCTTTGAAATGTCAAGATAACAGCCACTGGGTGTCTGCG
chr2:206592525:A:G	ATTTAGTGTAAGATAATGTGAGTTTAATCGTCCAATGGAATTGCAAACTGATACTAATTACAAGTATGTCTCAGTGAATCACAGATACAGGTTGGAAGCAAAGTCTAATGATTGTGTCCTTTGGAAAAAAACAAGACACTGCCCTGTGTTGGGAATGGTGGTCTCTTACTCCAGCCCTCTATTCCCCAGGTGGACCTGCG	ATTTAGTGTAAGATAATGTGAGTTTAATCGTCCAATGGAATTGCAAACTGATACTAATTACAAGTATGTCTCAGTGAATCACAGATACAGGTTGGAAGCGAAGTCTAATGATTGTGTCCTTTGGAAAAAAACAAGACACTGCCCTGTGTTGGGAATGGTGGTCTCTTACTCCAGCCCTCTATTCCCCAGGTGGACCTGCG
chr2:206570295:C:T	TTTATGCCTCTTTTCGAGCTTTGTAGCCAAGCATCTTGGCAGTCTCTAATATTTTTCTACTTTTTCCCACTGGGGACTCAACTGTATGTTTGTGGGTCACGTGGAGGAACTCTCAAAATTAGACAACAATAGCAAACATTTATTGAACTCTTGCCAGACATCAGGTCCTACCCTAAGTTTTCTATGTTTAACCGCCACAG	TTTATGCCTCTTTTCGAGCTTTGTAGCCAAGCATCTTGGCAGTCTCTAATATTTTTCTACTTTTTCCCACTGGGGACTCAACTGTATGTTTGTGGGTCATGTGGAGGAACTCTCAAAATTAGACAACAATAGCAAACATTTATTGAACTCTTGCCAGACATCAGGTCCTACCCTAAGTTTTCTATGTTTAACCGCCACAG
chr2:206563023:G:A	TCTTATAGAAAAAAAAAAGGGTAAAAAAAAAAAAAATCTAAGTAGTTCTAAGATTCACATTGGTTCTTGATAGCTGTGCTACACAAGTAGAGTCTCAAAGTCAGTGTCATGGATTTATTTAACAAACACTCTTCTAATTGCATTACAAATATTAATCCATTTACTTTGCACAGTGGGCCCTGGGAAGTTAGTGCCATTAT	TCTTATAGAAAAAAAAAAGGGTAAAAAAAAAAAAAATCTAAGTAGTTCTAAGATTCACATTGGTTCTTGATAGCTGTGCTACACAAGTAGAGTCTCAAAATCAGTGTCATGGATTTATTTAACAAACACTCTTCTAATTGCATTACAAATATTAATCCATTTACTTTGCACAGTGGGCCCTGGGAAGTTAGTGCCATTAT
chr2:206582462:G:A	TGACTATGATGAGGTCACAGGGGCTGACAATCTGTGTGTCCAGTGGCTCAAGCTGTTGTGAGGCCCCTGAATAGCTTGATCCATATTCCCCTGAGTCTTGTGCAAAATTCAGATCAATGCCACCAGCACCAGTGGAGCATCCTCTGCTGCCGAGCAGTGGGGAGAATAAAAGAGAAAGAAATAAAAGGGGATGCTTGCTC	TGACTATGATGAGGTCACAGGGGCTGACAATCTGTGTGTCCAGTGGCTCAAGCTGTTGTGAGGCCCCTGAATAGCTTGATCCATATTCCCCTGAGTCTTATGCAAAATTCAGATCAATGCCACCAGCACCAGTGGAGCATCCTCTGCTGCCGAGCAGTGGGGAGAATAAAAGAGAAAGAAATAAAAGGGGATGCTTGCTC
chr2:206577528:G:C	CCTTTATATAAAAGGCCCAGCCAGAAGACCATGTGGTTAAGTGGGGCTTGTCCACAGGGCAGAACCAGAAGACTGGAAGTTGGGGGGATTTCAGCTGCCGAACTGTAACTCTGTGTCACTTCCCCTCAAGCAAACCTTATAGAAAAATCTAGTTTTTCTAAGAAGTTCAAGTAAGGTTTGTTGATTATTTGCTTCACAAA	CCTTTATATAAAAGGCCCAGCCAGAAGACCATGTGGTTAAGTGGGGCTTGTCCACAGGGCAGAACCAGAAGACTGGAAGTTGGGGGGATTTCAGCTGCCCAACTGTAACTCTGTGTCACTTCCCCTCAAGCAAACCTTATAGAAAAATCTAGTTTTTCTAAGAAGTTCAAGTAAGGTTTGTTGATTATTTGCTTCACAAA
chr2:206591607:C:G	CCTTGTGACCCACTGACAAGCCTGTCCTAGCTCTGAGGCGACACAGTGACCTCTGCTCTAAGAAGGATATTGCAAAGCAGACAACAGGAAAGGGAGAAACACCACTTAGAAACTCCAGGGAGTCCACAGAGGTTCTAACAGTAAGCCCTGGGGCCATTTGTCATTGTCTCTTCTCTCTGCCTCTCCAAAAATCCATCTCC	CCTTGTGACCCACTGACAAGCCTGTCCTAGCTCTGAGGCGACACAGTGACCTCTGCTCTAAGAAGGATATTGCAAAGCAGACAACAGGAAAGGGAGAAAGACCACTTAGAAACTCCAGGGAGTCCACAGAGGTTCTAACAGTAAGCCCTGGGGCCATTTGTCATTGTCTCTTCTCTCTGCCTCTCCAAAAATCCATCTCC
chr2:206563258:T:C	CAGAGAGGTTAGGTCAGTCACCCAAGGTGACTCAGCTGGTCTTACAACATTGGTTCTGCCACCCTGGAAATGTGTGGCTTAGGAACTCCCAAGTGGACATTTAGACACTTGGGAGTACTTTAGAAATGCCATGTTACTACCGAGGTCCCTAAAAGTTAAGGTTGGGAAGCAGGCAGCATGTCTAGAATGCAGATGTGCTT	CAGAGAGGTTAGGTCAGTCACCCAAGGTGACTCAGCTGGTCTTACAACATTGGTTCTGCCACCCTGGAAATGTGTGGCTTAGGAACTCCCAAGTGGACACTTAGACACTTGGGAGTACTTTAGAAATGCCATGTTACTACCGAGGTCCCTAAAAGTTAAGGTTGGGAAGCAGGCAGCATGTCTAGAATGCAGATGTGCTT
chr2:206577114:G:A	ATTTTTCGTTTAGGAGAGATTATGGATAATGAAATGCAAACACTCTAGTTAATATGTCTGTTAGCTGGTTTATGTTGCCTTCTGGAAAACGAGTGATACGTTCTAAGAGGAGCAGCTTTTCAAGTTATCCTACTTGACTATCGTTGGGGTGAGCTCTGAGTCTGTACCCCGGATTCCTTTACCAAACACTGGATATTAGA	ATTTTTCGTTTAGGAGAGATTATGGATAATGAAATGCAAACACTCTAGTTAATATGTCTGTTAGCTGGTTTATGTTGCCTTCTGGAAAACGAGTGATACATTCTAAGAGGAGCAGCTTTTCAAGTTATCCTACTTGACTATCGTTGGGGTGAGCTCTGAGTCTGTACCCCGGATTCCTTTACCAAACACTGGATATTAGA
chr2:206585944:T:C	AGAATGCTGTCATCAATAAAGAGACTCAATGAGAGGCCCCCTACAGGAGCTGCGGATAAAGGCATCGCTGCAGGCTCAGATCAGTGTATTGACATCACCTAGTTATATTTCAGTGTGAGCCCCAGAGGACACTTCCTGACAGTAAACACCCAGTTTATCGAGTATTTCTGGTTGGTTGTGTTTTTTATGCTTAGAGTGTC	AGAATGCTGTCATCAATAAAGAGACTCAATGAGAGGCCCCCTACAGGAGCTGCGGATAAAGGCATCGCTGCAGGCTCAGATCAGTGTATTGACATCACCCAGTTATATTTCAGTGTGAGCCCCAGAGGACACTTCCTGACAGTAAACACCCAGTTTATCGAGTATTTCTGGTTGGTTGTGTTTTTTATGCTTAGAGTGTC
chr2:206576183:C:A	TAATCATAGCTATGAAAGAAGTAAGATGATGGTGAGATAGAGAATAAGGGCATGCCATCTGAAATAGGGTGGTGACAGCAGGCTTCTCTGTGGAGGTAACATTTGTCCTTAAGCCTGAAGGATGAGCAACAACCAGCCCTGGAAAGCACCAATGAGGAGTACTGCAGGCAGAGGAAAGAGCGCTTGCAAAGGCCCTGGGG	TAATCATAGCTATGAAAGAAGTAAGATGATGGTGAGATAGAGAATAAGGGCATGCCATCTGAAATAGGGTGGTGACAGCAGGCTTCTCTGTGGAGGTAAAATTTGTCCTTAAGCCTGAAGGATGAGCAACAACCAGCCCTGGAAAGCACCAATGAGGAGTACTGCAGGCAGAGGAAAGAGCGCTTGCAAAGGCCCTGGGG
chr2:206573397:T:TC	AACAATGAGATTGGCGGGGCCCTCACCATCATCGCAGGGCCTTTGCGGAAAAAGAGCCAGCAATTATAAATAGATGTTATTTGTCGTTTCCATTTTCTTGCCTTCAAGGTTTTTTGGAATAATTCCTTCAGTTTGTTTTGGGTTATTCTCTCCGTGTACTTCCTTTGGTGGGTGGTCAGACTTCCTCCTTTCTGAAGAG	AACAATGAGATTGGCGGGGCCCTCACCATCATCGCAGGGCCTTTGCGGAAAAAGAGCCAGCAATTATAAATAGATGTTATTTGTCGTTTCCATTTTCTTCGCCTTCAAGGTTTTTTGGAATAATTCCTTCAGTTTGTTTTGGGTTATTCTCTCCGTGTACTTCCTTTGGTGGGTGGTCAGACTTCCTCCTTTCTGAAGAG
chr2:206583950:A:G	GGGTGGACATGCTGAAGAAATCCAAACAAACACAGCTATGTTTGCTAGTCGGATTCATAGAGAGGAAGAAGCGGGGGAAACTGTAAACACAGATACGCAAATAGCCATACAGAGGGCTCTAGAAGCCTTCGATGGTACATTACCCTGGTGAGGCTCTGCTGTAGGACCCACAGTGTGAGTGCAGACCAGGGCATGTGGCT	GGGTGGACATGCTGAAGAAATCCAAACAAACACAGCTATGTTTGCTAGTCGGATTCATAGAGAGGAAGAAGCGGGGGAAACTGTAAACACAGATACGCAGATAGCCATACAGAGGGCTCTAGAAGCCTTCGATGGTACATTACCCTGGTGAGGCTCTGCTGTAGGACCCACAGTGTGAGTGCAGACCAGGGCATGTGGCT
chr2:220297038:G:A	CAGTCTACCCACTGCATTCCACACACATTTAGAGGCACAGTGTTGGGTGGCTTTGGGTTATTTGTTTTTCGAAATACTCTCTATTCCTTTTTTCTTGATGTACCATCTGTTTGCAATGACTTCCCCCATATTGTCACCTTCTAGAATTCAATTTACACTTTAGAATTCGATTCATCATCAGTGGTTGCCAGAGGTTGGTG	CAGTCTACCCACTGCATTCCACACACATTTAGAGGCACAGTGTTGGGTGGCTTTGGGTTATTTGTTTTTCGAAATACTCTCTATTCCTTTTTTCTTGATATACCATCTGTTTGCAATGACTTCCCCCATATTGTCACCTTCTAGAATTCAATTTACACTTTAGAATTCGATTCATCATCAGTGGTTGCCAGAGGTTGGTG
chr2:218672782:A:G	GGTTTTTGCTGCTCTTTCCCTACCCCCAGCCCTGGTTTCTAAATGTGCCCCGTGCTTCCCTCACTGTGAAGTACAAAGGCCAGCCTGCTGGGCAGGGGTAAGAAGTCACACTTACTTAGCAGGGGCACCACCCTCTGTTTTCATCCACCTGTGGAGAGAAAGTGGGCTCAGGGTAAATCATCGTACTTTCTCCCTAGAGC	GGTTTTTGCTGCTCTTTCCCTACCCCCAGCCCTGGTTTCTAAATGTGCCCCGTGCTTCCCTCACTGTGAAGTACAAAGGCCAGCCTGCTGGGCAGGGGTGAGAAGTCACACTTACTTAGCAGGGGCACCACCCTCTGTTTTCATCCACCTGTGGAGAGAAAGTGGGCTCAGGGTAAATCATCGTACTTTCTCCCTAGAGC
chr2:218699116:T:C	GATAGCTTGAGCCAGGCCCAGCCAACCTGATCCCTGAACAGCACCAGTGTCTCCTTTTTGTGCTGACCCAGGCCTCTCCTGAGTACACTGAGTCCCTCGTGGCCTGGTATTAATCCATCACTTCCTTCCCCACAACCACCTCCTCCAGTTCCTCTTCATGTCTCTTCTTCTATAAAAAGGAACACTGCCCCATGCCTTGG	GATAGCTTGAGCCAGGCCCAGCCAACCTGATCCCTGAACAGCACCAGTGTCTCCTTTTTGTGCTGACCCAGGCCTCTCCTGAGTACACTGAGTCCCTCGCGGCCTGGTATTAATCCATCACTTCCTTCCCCACAACCACCTCCTCCAGTTCCTCTTCATGTCTCTTCTTCTATAAAAAGGAACACTGCCCCATGCCTTGG
chr2:218704455:T:C	ATGTACTTTGGCAAAGCACTGCTGCCCACCACCCCTGGATCACGTGACGAGTACCCTGGTGTCAGGCTTCATGATGTGCCTCCTCTGCACCCCCCAGACTGGCCACTGCCACCCTCACAGACCCAGCTCTTCTTTCCAGTCTTCCGATTTCCAAAAGACTGGATTCCTCAGGTCCAGGTAGCAGGGCTGGGTGTCCGACA	ATGTACTTTGGCAAAGCACTGCTGCCCACCACCCCTGGATCACGTGACGAGTACCCTGGTGTCAGGCTTCATGATGTGCCTCCTCTGCACCCCCCAGACCGGCCACTGCCACCCTCACAGACCCAGCTCTTCTTTCCAGTCTTCCGATTTCCAAAAGACTGGATTCCTCAGGTCCAGGTAGCAGGGCTGGGTGTCCGACA
chr2:218704476:A:C	CTGCCCACCACCCCTGGATCACGTGACGAGTACCCTGGTGTCAGGCTTCATGATGTGCCTCCTCTGCACCCCCCAGACTGGCCACTGCCACCCTCACAGACCCAGCTCTTCTTTCCAGTCTTCCGATTTCCAAAAGACTGGATTCCTCAGGTCCAGGTAGCAGGGCTGGGTGTCCGACAGCATGCCTGGGGCTCCAGAAG	CTGCCCACCACCCCTGGATCACGTGACGAGTACCCTGGTGTCAGGCTTCATGATGTGCCTCCTCTGCACCCCCCAGACTGGCCACTGCCACCCTCACAGCCCCAGCTCTTCTTTCCAGTCTTCCGATTTCCAAAAGACTGGATTCCTCAGGTCCAGGTAGCAGGGCTGGGTGTCCGACAGCATGCCTGGGGCTCCAGAAG
chr2:217613285:C:T	AAGTATACCTTAGAACAAATGGGCTTAACAGATATATACAGAACATTTCATCCAACAACCACAGCATACACATGCTATGCAACAGCGCATGGAACTTTCCCCAAGATGGACCATGTGATAGGCCATAAAACGAGCCTCAATAAATTTAAGAAAGTTGAAATTATATCAAACACTCTCTCAGACCACAGCGGAATGAAACT	AAGTATACCTTAGAACAAATGGGCTTAACAGATATATACAGAACATTTCATCCAACAACCACAGCATACACATGCTATGCAACAGCGCATGGAACTTTCTCCAAGATGGACCATGTGATAGGCCATAAAACGAGCCTCAATAAATTTAAGAAAGTTGAAATTATATCAAACACTCTCTCAGACCACAGCGGAATGAAACT
chr2:218703790:T:TAC	TTGGCCCCATTCTCTCTCTCAGGGCCTCTGTCTCCTACACCCACCTAGGCAGAGGCAGGTGCCTTGCACAGACACACATGTGCATGCTTGCATGTACATACACACACACACACACACAGCCTAACAGAAATGGCAGCAGGACACTGGGATGATGGGGGTACATAGTGGGGCCACTGGGTCACCCTCAGAACCTCTAGG	TTGGCCCCATTCTCTCTCTCAGGGCCTCTGTCTCCTACACCCACCTAGGCAGAGGCAGGTGCCTTGCACAGACACACATGTGCATGCTTGCATGTACATACACACACACACACACACACAGCCTAACAGAAATGGCAGCAGGACACTGGGATGATGGGGGTACATAGTGGGGCCACTGGGTCACCCTCAGAACCTCTAGG
chr2:218699505:G:A	TGGAAGAGGTGTCTGGATGCAGGCAGAAATGGAGGTCAGAAACAAAGTCAAAGTCAAGTCACAAAGAGTCACGCTAAGATGGTAGGGTCTTTTGAGTGTGGACGGTAAAAAGACTCAAAACAAGTAAGAAAACTCCATAATGTGGGAGCCCAGAGTCCCATGGTCACTCAGTCTGGACCCTAAAACTGGGGCGGCTGCAC	TGGAAGAGGTGTCTGGATGCAGGCAGAAATGGAGGTCAGAAACAAAGTCAAAGTCAAGTCACAAAGAGTCACGCTAAGATGGTAGGGTCTTTTGAGTGTAGACGGTAAAAAGACTCAAAACAAGTAAGAAAACTCCATAATGTGGGAGCCCAGAGTCCCATGGTCACTCAGTCTGGACCCTAAAACTGGGGCGGCTGCAC
chr2:217614730:A:T	AGCCAACAAAATACTGAACGGAGAAAAGTTGAAAACATTCCCTCTGAGAATAAGACAAGGATGCCCACTCTCACCATTCCTCTTCAATATAGTTCTGGAACTCCTAGCCAGAGCAATCAGACAAGGGAAAGAAATAAAGGACATCCAAATCTACAAAGAGGAATTCAAACTGTCACTGTTTGGTGGAGATATGATCGTTT	AGCCAACAAAATACTGAACGGAGAAAAGTTGAAAACATTCCCTCTGAGAATAAGACAAGGATGCCCACTCTCACCATTCCTCTTCAATATAGTTCTGGATCTCCTAGCCAGAGCAATCAGACAAGGGAAAGAAATAAAGGACATCCAAATCTACAAAGAGGAATTCAAACTGTCACTGTTTGGTGGAGATATGATCGTTT
chr2:218698621:T:C	CAAAACATCCCGTTCTTTTTTACATTGATTATACGTTGAAATGCTAATATTTTAGACTGGGGTTAAATAAAACATATTAAAATGAATTTCACCAGTTTCTTCTTAAATTTTATAAGAGATTGTAAAATAGCTCAATATTTTTATTGACTTATTTGCCTATTGAAAGGATATTTTGGATTTAACAAAAATGTTATTAAAAT	CAAAACATCCCGTTCTTTTTTACATTGATTATACGTTGAAATGCTAATATTTTAGACTGGGGTTAAATAAAACATATTAAAATGAATTTCACCAGTTTCCTCTTAAATTTTATAAGAGATTGTAAAATAGCTCAATATTTTTATTGACTTATTTGCCTATTGAAAGGATATTTTGGATTTAACAAAAATGTTATTAAAAT
chr2:217613623:C:T	ACACAACCTATCAAAACCTCTGGGATACAGCTAAGGCAGTTCTAAAAGGAAAGTTCATAGCCCCAAACGTCTACATCAAAAAGTCTGAAAGAGCACAAACAGACAATCTAAGGTCACACCTCAAGGAACTAGAGAAACAAAAACAAACCAAACCCAAACCGAGAAGAAGAAAGGAAATAACCAAGATCAGAGCAGAACTA	ACACAACCTATCAAAACCTCTGGGATACAGCTAAGGCAGTTCTAAAAGGAAAGTTCATAGCCCCAAACGTCTACATCAAAAAGTCTGAAAGAGCACAAATAGACAATCTAAGGTCACACCTCAAGGAACTAGAGAAACAAAAACAAACCAAACCCAAACCGAGAAGAAGAAAGGAAATAACCAAGATCAGAGCAGAACTA
chr2:217619858:G:T	GAGCTGCCCTCAGCTGCACCAGTTTGTCCTCGTAAACAGAATTCGCCCTGCTCTGCCCTGAAGACTCTCCAAGGCACCCTCTGAGTCACACGTTTCTCCGACTGTCCTTGCTTTCAGGGGCTTGGCTCAGCTTTCTCCACCTCCCTTCAACCTTTGTCCAGCTCATTCTTAGGACTCTAGTCTGTGGCCTGCCCTCAAGG	GAGCTGCCCTCAGCTGCACCAGTTTGTCCTCGTAAACAGAATTCGCCCTGCTCTGCCCTGAAGACTCTCCAAGGCACCCTCTGAGTCACACGTTTCTCCTACTGTCCTTGCTTTCAGGGGCTTGGCTCAGCTTTCTCCACCTCCCTTCAACCTTTGTCCAGCTCATTCTTAGGACTCTAGTCTGTGGCCTGCCCTCAAGG
chr2:217614595:T:C	TCACATGATCATCTCAATAGATGCAGTAAAAGCATTCAACAAAATCCAGCATCCCTTTATGATTAAAACCCTCAGCAAAATCGGCATACAAGGGACATATCTTAATGTAATAAAAGCCATCTATGACAAACCCACAGCCAACAAAATACTGAACGGAGAAAAGTTGAAAACATTCCCTCTGAGAATAAGACAAGGATGCC	TCACATGATCATCTCAATAGATGCAGTAAAAGCATTCAACAAAATCCAGCATCCCTTTATGATTAAAACCCTCAGCAAAATCGGCATACAAGGGACATACCTTAATGTAATAAAAGCCATCTATGACAAACCCACAGCCAACAAAATACTGAACGGAGAAAAGTTGAAAACATTCCCTCTGAGAATAAGACAAGGATGCC
chr2:217619253:C:T	TGGCCAGATGGCTTCAGAAATGGCTTCTTAATGCATGCATTATGCCTTATGCCAGTTTGAGCCAAGCTAGAAGAGCTCTGTCATGGGGACCAAGGCTGCCAGCAAAGCAGCTCCTTCCCCATTCAAGCTGCTCTGAAAGCAAACATATTGCCTTCGGAGGCACACCTAGCTCTGCCAGCTCTCAGATCCAGATGCTGGCA	TGGCCAGATGGCTTCAGAAATGGCTTCTTAATGCATGCATTATGCCTTATGCCAGTTTGAGCCAAGCTAGAAGAGCTCTGTCATGGGGACCAAGGCTGCTAGCAAAGCAGCTCCTTCCCCATTCAAGCTGCTCTGAAAGCAAACATATTGCCTTCGGAGGCACACCTAGCTCTGCCAGCTCTCAGATCCAGATGCTGGCA
chr2:217619060:C:A	CCCCTCTCTGAACCCAAAGAGAAAGCTGTTGCATGCTGAAATTATGGGATGGGGGTGCAGAAATACTCCCCAAATCTGGGTTTTGAGAAAGTTCTCTAGCAGCCCAGTCTTGGGTTGAGGGCTGGACTGCACTAGAATCTGGAAGACTGTGTTGGTGATAGGACTTGGTGGGTAGTATGGGGACCTTGAAGCCTGGCCAG	CCCCTCTCTGAACCCAAAGAGAAAGCTGTTGCATGCTGAAATTATGGGATGGGGGTGCAGAAATACTCCCCAAATCTGGGTTTTGAGAAAGTTCTCTAGAAGCCCAGTCTTGGGTTGAGGGCTGGACTGCACTAGAATCTGGAAGACTGTGTTGGTGATAGGACTTGGTGGGTAGTATGGGGACCTTGAAGCCTGGCCAG
chr2:217616274:A:G	CAGTGTGCAGATTCCTTAAAGTACTAAAAATAGAACTACAATTTGATCCAGCAATCCCACTACTTGCTATCTACCCAGAGGAAAAGAAGTCATTATTAGAAAAAGATACTTGTACACACATGTTTATAGCAGCACAATTCACAATTGCAAATTCGTGGAACCAACCCAAATGCCCATCAAACAATGAGTGGATAAAGAAA	CAGTGTGCAGATTCCTTAAAGTACTAAAAATAGAACTACAATTTGATCCAGCAATCCCACTACTTGCTATCTACCCAGAGGAAAAGAAGTCATTATTAGGAAAAGATACTTGTACACACATGTTTATAGCAGCACAATTCACAATTGCAAATTCGTGGAACCAACCCAAATGCCCATCAAACAATGAGTGGATAAAGAAA
chr2:217619036:C:T	TGTGTGGTTTTTGTTAAGTTGCTTCCCCTCTCTGAACCCAAAGAGAAAGCTGTTGCATGCTGAAATTATGGGATGGGGGTGCAGAAATACTCCCCAAATCTGGGTTTTGAGAAAGTTCTCTAGCAGCCCAGTCTTGGGTTGAGGGCTGGACTGCACTAGAATCTGGAAGACTGTGTTGGTGATAGGACTTGGTGGGTAGT	TGTGTGGTTTTTGTTAAGTTGCTTCCCCTCTCTGAACCCAAAGAGAAAGCTGTTGCATGCTGAAATTATGGGATGGGGGTGCAGAAATACTCCCCAAATTTGGGTTTTGAGAAAGTTCTCTAGCAGCCCAGTCTTGGGTTGAGGGCTGGACTGCACTAGAATCTGGAAGACTGTGTTGGTGATAGGACTTGGTGGGTAGT
chr2:217618897:C:G	CATGTATGACTCCCCCTTCCTTCCTGACCTAGAGAAGTTGGCTTTTCTCAAGCTGTTCTCTGGAACTGTGAACTGATACCTCTCAGCTGACTGGGGGAACTCCAAGACACTGGGACCAAGCCTGGGGTCTCATCACAACTGTGTGGTTTTTGTTAAGTTGCTTCCCCTCTCTGAACCCAAAGAGAAAGCTGTTGCATGCT	CATGTATGACTCCCCCTTCCTTCCTGACCTAGAGAAGTTGGCTTTTCTCAAGCTGTTCTCTGGAACTGTGAACTGATACCTCTCAGCTGACTGGGGGAAGTCCAAGACACTGGGACCAAGCCTGGGGTCTCATCACAACTGTGTGGTTTTTGTTAAGTTGCTTCCCCTCTCTGAACCCAAAGAGAAAGCTGTTGCATGCT
chr2:217614083:T:C	ACAACCCTCCTAGCTTAAATCAGGAAGAATTAGATACCCTGAACAGACCAATAACAAGCAGTGAGATTGAAACAGTAACTAAAAAATTTCCAACAGCAATAAAAAAATTCCAGGACCAGATGGATTCACAGCAGAATTCTATCAGACATTCAAAGAAGAATTGGTACCAATCCTTTTGACACCATTCTACAAGATAGAGA	ACAACCCTCCTAGCTTAAATCAGGAAGAATTAGATACCCTGAACAGACCAATAACAAGCAGTGAGATTGAAACAGTAACTAAAAAATTTCCAACAGCAACAAAAAAATTCCAGGACCAGATGGATTCACAGCAGAATTCTATCAGACATTCAAAGAAGAATTGGTACCAATCCTTTTGACACCATTCTACAAGATAGAGA
chr2:217616484:G:GT	ATATATGATGGAATACTACTCATCCATAAAAAGGAATGAATTAACAGCATTTGCAGTGACCTGGATGAGATTGGAGACTATTATTCTAAGTGAAGTAAGTCAGGAATGGAAAACCAAACATCATATGTTCTCAGTGATATGTGGGAACTAAGCTATGAGGATGCAAGGGCTAAGAATGATACAATGGATTCTGGGGACT	ATATATGATGGAATACTACTCATCCATAAAAAGGAATGAATTAACAGCATTTGCAGTGACCTGGATGAGATTGGAGACTATTATTCTAAGTGAAGTAAGTTCAGGAATGGAAAACCAAACATCATATGTTCTCAGTGATATGTGGGAACTAAGCTATGAGGATGCAAGGGCTAAGAATGATACAATGGATTCTGGGGACT
chr2:217624194:T:C	CAGGGGTGCTATATCGGCTCACTGCAACCTCCACCTCCTGGGTTCAAGTGATTCTCCTGCCTCAGCCTCCTGAGCAGCTGGGATTACAGGCGTGTGCCATCAAGCCCGGCTAATTTTTGTATTTTTAGTAGAGATGGGGTTTCACCATGCTGGCCAGGCTGGTCTTGAACTCCTGACCTCAGGTGACCCACCTGCCTCGG	CAGGGGTGCTATATCGGCTCACTGCAACCTCCACCTCCTGGGTTCAAGTGATTCTCCTGCCTCAGCCTCCTGAGCAGCTGGGATTACAGGCGTGTGCCACCAAGCCCGGCTAATTTTTGTATTTTTAGTAGAGATGGGGTTTCACCATGCTGGCCAGGCTGGTCTTGAACTCCTGACCTCAGGTGACCCACCTGCCTCGG
chr2:218704894:T:G	GCAGTCTGCTAGAGCCATCTCCTGATCATCCCTGGACTGGGAGAAGAAGGGACCATGGAGGCACCAGATAACTGACATTGGGAATCAACAGTTCCCATTTCCCCTAGGCCTTTTCCTGGAGCTGCTCAGGGGCATGGTGTAGGGCAGGCCTGAGCATGGCATCTTCCCTGACCCAGCCTCCAGTGTCAGAGGAGCAGGGG	GCAGTCTGCTAGAGCCATCTCCTGATCATCCCTGGACTGGGAGAAGAAGGGACCATGGAGGCACCAGATAACTGACATTGGGAATCAACAGTTCCCATTGCCCCTAGGCCTTTTCCTGGAGCTGCTCAGGGGCATGGTGTAGGGCAGGCCTGAGCATGGCATCTTCCCTGACCCAGCCTCCAGTGTCAGAGGAGCAGGGG
chr2:217630886:AGCC:A	AAAAAGAAAGGGAAGTGGGGGAAGCACAGGGTGGGCAGTGGGGGGAGGCGAGTGCCGAGGGAACAGGTGGGGACTGTTTAAACAGAAGGCCTGACTCAGCCGTTTCTTTTCACTGCATTTCCAAAGGACTGTTTGTTTTAGCTCCCCAAGGCGGGTGGCAGGAGTGAGGCTGGGGGCCCAGCCCTGGGGAGAAGCGGGGC	AAAAAGAAAGGGAAGTGGGGGAAGCACAGGGTGGGCAGTGGGGGGAGGCGAGTGCCGAGGGAACAGGTGGGGACTGTTTAAACAGAAGGCCTGACTCAGTTTCTTTTCACTGCATTTCCAAAGGACTGTTTGTTTTAGCTCCCCAAGGCGGGTGGCAGGAGTGAGGCTGGGGGCCCAGCCCTGGGGAGAAGCGGGGC
chr2:218704238:A:G	GGAGCAGGGCACCAGAGCAGCCCCCTTCCCAGGGAGGCGTCACTCTTCTGCCAGGACAGTGCTGTGCTGGACAACAGCTCACTCCAAGGCTCCCCTAGCATGAGCCAGACTGGAGGCAATTAATCCCCTTCATCTGACACACACACGCACACACACTCACACGCACACTCGCACACCCTGCAATTCTGGGAGCTGTAGCC	GGAGCAGGGCACCAGAGCAGCCCCCTTCCCAGGGAGGCGTCACTCTTCTGCCAGGACAGTGCTGTGCTGGACAACAGCTCACTCCAAGGCTCCCCTAGCGTGAGCCAGACTGGAGGCAATTAATCCCCTTCATCTGACACACACACGCACACACACTCACACGCACACTCGCACACCCTGCAATTCTGGGAGCTGTAGCC
chr2:217624249:C:G	CCTGCCTCAGCCTCCTGAGCAGCTGGGATTACAGGCGTGTGCCATCAAGCCCGGCTAATTTTTGTATTTTTAGTAGAGATGGGGTTTCACCATGCTGGCCAGGCTGGTCTTGAACTCCTGACCTCAGGTGACCCACCTGCCTCGGCCTCCCAAAGTGCTGGGATTATAGGTGTGAGCCACTGCGCCCAGCCTATTTTACC	CCTGCCTCAGCCTCCTGAGCAGCTGGGATTACAGGCGTGTGCCATCAAGCCCGGCTAATTTTTGTATTTTTAGTAGAGATGGGGTTTCACCATGCTGGCGAGGCTGGTCTTGAACTCCTGACCTCAGGTGACCCACCTGCCTCGGCCTCCCAAAGTGCTGGGATTATAGGTGTGAGCCACTGCGCCCAGCCTATTTTACC
chr2:220286546:G:A	GGCACCATCTTGGCTCACTGCAACCTCCGCCTCCTGGGTTCAAGCAATTCTCCTGCCTCAGCTTCCCGAGCAGCTGGGATTACAGGCGCCTACCACCACGCCTGGCTAATTTTTGTATTTTTAGTAGAGACGGGGTTTCACTATGTTGGGCAGCTGGTCTCGAACTCCTGACCTCAGGTGATCTGCCTACCTCAGCCTCC	GGCACCATCTTGGCTCACTGCAACCTCCGCCTCCTGGGTTCAAGCAATTCTCCTGCCTCAGCTTCCCGAGCAGCTGGGATTACAGGCGCCTACCACCACACCTGGCTAATTTTTGTATTTTTAGTAGAGACGGGGTTTCACTATGTTGGGCAGCTGGTCTCGAACTCCTGACCTCAGGTGATCTGCCTACCTCAGCCTCC
chr2:217619195:A:T	AATCTGGAAGACTGTGTTGGTGATAGGACTTGGTGGGTAGTATGGGGACCTTGAAGCCTGGCCAGATGGCTTCAGAAATGGCTTCTTAATGCATGCATTATGCCTTATGCCAGTTTGAGCCAAGCTAGAAGAGCTCTGTCATGGGGACCAAGGCTGCCAGCAAAGCAGCTCCTTCCCCATTCAAGCTGCTCTGAAAGCAA	AATCTGGAAGACTGTGTTGGTGATAGGACTTGGTGGGTAGTATGGGGACCTTGAAGCCTGGCCAGATGGCTTCAGAAATGGCTTCTTAATGCATGCATTTTGCCTTATGCCAGTTTGAGCCAAGCTAGAAGAGCTCTGTCATGGGGACCAAGGCTGCCAGCAAAGCAGCTCCTTCCCCATTCAAGCTGCTCTGAAAGCAA
chr2:220285666:G:C	GGCAGCCAACAAGAACAACGACGCCCTGCGCCAGGCCAAGCAGGAGATGATGGAATACCGACACCAGATCCAGTCCTACACCTGCGAGATTGACGCCCTGAAGGGCACTGTGAGTCCCTGCCCACCTGGCCAGGCCCTGCCCCTTCCTGTCTGCAGTTCACACCCTCACTTTGTGACCTTGGGCCCATCATAGATCCTCT	GGCAGCCAACAAGAACAACGACGCCCTGCGCCAGGCCAAGCAGGAGATGATGGAATACCGACACCAGATCCAGTCCTACACCTGCGAGATTGACGCCCTCAAGGGCACTGTGAGTCCCTGCCCACCTGGCCAGGCCCTGCCCCTTCCTGTCTGCAGTTCACACCCTCACTTTGTGACCTTGGGCCCATCATAGATCCTCT
chr2:220286142:G:A	GGTTCCCCCTCTCCTGCAGAACGATTCCCTGATGAGGCAGATGCGGGAATTGGAGGACCGATTTGCCAGTGAGGCCAGTGGCTACCAGGACAACATTGCGCGCCTGGAGGAGGAAATCCGGCACCTCAAGGATGAGATGGCCCGCCATCTGCGCGAGTACCAGGACCTGCTCAACGTGAAGATGGCCCTGGATGTGGAGA	GGTTCCCCCTCTCCTGCAGAACGATTCCCTGATGAGGCAGATGCGGGAATTGGAGGACCGATTTGCCAGTGAGGCCAGTGGCTACCAGGACAACATTGCACGCCTGGAGGAGGAAATCCGGCACCTCAAGGATGAGATGGCCCGCCATCTGCGCGAGTACCAGGACCTGCTCAACGTGAAGATGGCCCTGGATGTGGAGA
chr2:220285309:C:T	CCTACAGGAGATCCGTGAGTTGCAGGCTCAGCTTCAGGAACAGCAGGTCCAGGTGGAGATGGACATGTCTAAGCCAGACCTCACTGCCGCCCTCAGGGACATCCGGGCTCAGTATGAGACCATCGCGGCTAAGAACATTTCTGAAGCTGAGGAGTGGTACAAGTCGAAGGTGGGTGGCCTCGCCCGGGGACTGGCATCTC	CCTACAGGAGATCCGTGAGTTGCAGGCTCAGCTTCAGGAACAGCAGGTCCAGGTGGAGATGGACATGTCTAAGCCAGACCTCACTGCCGCCCTCAGGGATATCCGGGCTCAGTATGAGACCATCGCGGCTAAGAACATTTCTGAAGCTGAGGAGTGGTACAAGTCGAAGGTGGGTGGCCTCGCCCGGGGACTGGCATCTC
chr2:220295167:T:C	CAATAACCTTCGATTTAACACCTAAAACGTCAGCTACCTAAGGGTAGAATTTTAATCCATTTTATTCACTATTGTATCCCAAGTGCCCAGAAGAATGCCTGGAAGAATAGTAGGTACTCATTAAATATTTAAATACTTAATGAATGAATACCTACTGCGCACTTTTACTTACTTTTCTCTAAATTAAATATTCACCAGGA	CAATAACCTTCGATTTAACACCTAAAACGTCAGCTACCTAAGGGTAGAATTTTAATCCATTTTATTCACTATTGTATCCCAAGTGCCCAGAAGAATGCCCGGAAGAATAGTAGGTACTCATTAAATATTTAAATACTTAATGAATGAATACCTACTGCGCACTTTTACTTACTTTTCTCTAAATTAAATATTCACCAGGA
chr2:217631338:C:T	GAGGAAAAAGAATTATCAAGCCCTCCTCCATCCAATATCATAAGACACTAGAAAGTCCCTCTTCTAGAAGAATACCTATACTTCTTGAGTCCACAGTTACATTCACAAATAAGGCAGGGCTTGGGACTTGCGATTTGCTCCTGTTAAACCACACCTCCTACAGGAAGGCTCCAGGTCACCTTGTCTTTGTACACCAAGCT	GAGGAAAAAGAATTATCAAGCCCTCCTCCATCCAATATCATAAGACACTAGAAAGTCCCTCTTCTAGAAGAATACCTATACTTCTTGAGTCCACAGTTATATTCACAAATAAGGCAGGGCTTGGGACTTGCGATTTGCTCCTGTTAAACCACACCTCCTACAGGAAGGCTCCAGGTCACCTTGTCTTTGTACACCAAGCT
chr2:218691759:C:T	CACCCTAACTAAAATCAAGACATGTGGGTGGGAAAGAAAGAAGGGAATATGGAAACCCCCAGGTCCCAGATCTAGAAGCTCAAAAGTTAGAATTCCAAACATTTTAGATTGAGCCACATGCCCCCTCCTCCCAGCCCCCATGACATCCTATTCCTACCTCAGCTCAGCACTTTTGCCTAATATTGAAATGTCTGTTGGCA	CACCCTAACTAAAATCAAGACATGTGGGTGGGAAAGAAAGAAGGGAATATGGAAACCCCCAGGTCCCAGATCTAGAAGCTCAAAAGTTAGAATTCCAAATATTTTAGATTGAGCCACATGCCCCCTCCTCCCAGCCCCCATGACATCCTATTCCTACCTCAGCTCAGCACTTTTGCCTAATATTGAAATGTCTGTTGGCA
chr2:217616804:T:C	AACCAAATACTACCTGTATCCCAATAACTTATGGAAAAATAAAATAATAAAAATTAAAAAAGAGAAACAAAAACAATCAATCCTCCAATTGGGTTTCATTGTATAAGAAAGCTAGATGGATAAAAATGTGTGGAACATGGAAAAATGCTTGTGGTATAGTGTTAAGAAAAAGAAGACATCACAGGACCCAGGAAAGTTTG	AACCAAATACTACCTGTATCCCAATAACTTATGGAAAAATAAAATAATAAAAATTAAAAAAGAGAAACAAAAACAATCAATCCTCCAATTGGGTTTCATCGTATAAGAAAGCTAGATGGATAAAAATGTGTGGAACATGGAAAAATGCTTGTGGTATAGTGTTAAGAAAAAGAAGACATCACAGGACCCAGGAAAGTTTG
chr2:217631840:C:T	AAACCAACAAATGATTAGCATTAAAGGAGAAGGGTAAACAAGACTCTAATTCATAAGTTGCTAACTCTTCCATTACAGTTCATGAATTGTCCTCACCTCCATGCAGCCCAGCTTGATCCTTATCAGGTACTCACCATACTGTGTCTCCACTCTGTGTCTTGTGTCTACCTCCTTTGCCTCCTCTTCTCTCCTTCATTCCC	AAACCAACAAATGATTAGCATTAAAGGAGAAGGGTAAACAAGACTCTAATTCATAAGTTGCTAACTCTTCCATTACAGTTCATGAATTGTCCTCACCTCTATGCAGCCCAGCTTGATCCTTATCAGGTACTCACCATACTGTGTCTCCACTCTGTGTCTTGTGTCTACCTCCTTTGCCTCCTCTTCTCTCCTTCATTCCC
chr2:217619192:A:AGGTTTCT	ATCTGGAAGACTGTGTTGGTGATAGGACTTGGTGGGTAGTATGGGGACCTTGAAGCCTGGCCAGATGGCTTCAGAAATGGCTTCTTAATGCATGCATTATGCCTTATGCCAGTTTGAGCCAAGCTAGAAGAGCTCTGTCATGGGGACCAAGGCTGCCAGCAAAGCAGCTCCTTCCCCATTCAAGCTGCTCTGA	ATCTGGAAGACTGTGTTGGTGATAGGACTTGGTGGGTAGTATGGGGACCTTGAAGCCTGGCCAGATGGCTTCAGAAATGGCTTCTTAATGCATGCAGGTTTCTTTATGCCTTATGCCAGTTTGAGCCAAGCTAGAAGAGCTCTGTCATGGGGACCAAGGCTGCCAGCAAAGCAGCTCCTTCCCCATTCAAGCTGCTCTGA
chr2:218716190:A:G	AGACCACAGGCCAGCCATGTTACAACACAGAGAACTGGCACAAAGATGCTCCACCAGGCACTTGCATCCCTCTACACACACACACACACACACACACACACACACACCCCAGGGACTGGATGCCCTCCTCATTTACTGACCTCTCCAGATCCACCCCTCTGCCCCCAGTTTTCCCCAAGGCTTTGGGACCTCAGCCAACA	AGACCACAGGCCAGCCATGTTACAACACAGAGAACTGGCACAAAGATGCTCCACCAGGCACTTGCATCCCTCTACACACACACACACACACACACACACGCACACACCCCAGGGACTGGATGCCCTCCTCATTTACTGACCTCTCCAGATCCACCCCTCTGCCCCCAGTTTTCCCCAAGGCTTTGGGACCTCAGCCAACA
chr2:230255577:A:G	TTAGCTGACAGCTATTTCTGCAACATATGTGCTCTGGCAGAACCCTGGAGTGATGCACAGTTCTCAGATACCTTTAGGTTTATTCTAATGGCCTCTTTTATAGATGGACACTCCTATGCATCTAGTTGAATCAGTTATTCCTTGGGTTTATTGTAATGGCCTCTTTTATAGACAAACCCTCCTACGCATCTAGTTGAATC	TTAGCTGACAGCTATTTCTGCAACATATGTGCTCTGGCAGAACCCTGGAGTGATGCACAGTTCTCAGATACCTTTAGGTTTATTCTAATGGCCTCTTTTGTAGATGGACACTCCTATGCATCTAGTTGAATCAGTTATTCCTTGGGTTTATTGTAATGGCCTCTTTTATAGACAAACCCTCCTACGCATCTAGTTGAATC
chr2:230248161:T:C	TGTATCAACTAACGGGCAAAATAACCAGCTAGCATCATAATGACAGGAGCAAATTCAAACATAACAATACTAACCTTAAATGTAAATGGGCTAAATGCCTCAATTAAAAGACACACAGTGGCAAATTGCATAGAGTCAAGACCCATTGGTGTGCTGTATTCAGGAGACCCACCTCACATGCAAAGACACACATAGGCTCA	TGTATCAACTAACGGGCAAAATAACCAGCTAGCATCATAATGACAGGAGCAAATTCAAACATAACAATACTAACCTTAAATGTAAATGGGCTAAATGCCCCAATTAAAAGACACACAGTGGCAAATTGCATAGAGTCAAGACCCATTGGTGTGCTGTATTCAGGAGACCCACCTCACATGCAAAGACACACATAGGCTCA
chr2:230250386:A:C	CCCCATTGTCTCAGCTCAAAATCTCCTTAAGCTGATAAGCAACTTCAGCAAAGTCTCAGGATACAAAATCAATGTGCAAAAATCACAAGCTTTCCTATAAATCAATAATAGACAAACAGAGAGCCAAATCATGAGTGAACTCTCATTCACAATTGCGACAGAGAATAAAATACATAAGAATACAACTTACAAGGGATGTT	CCCCATTGTCTCAGCTCAAAATCTCCTTAAGCTGATAAGCAACTTCAGCAAAGTCTCAGGATACAAAATCAATGTGCAAAAATCACAAGCTTTCCTATACATCAATAATAGACAAACAGAGAGCCAAATCATGAGTGAACTCTCATTCACAATTGCGACAGAGAATAAAATACATAAGAATACAACTTACAAGGGATGTT
chr2:229533885:C:T	TAAAACATCCTTGACTGATCTTCCCAAAGAGTTCTTCAGGAAGGTAAATATACTTTAACAACCACCTTTGCATGGTGGAAAGGACTTTATAAGAGAGGCCGTAGAGCAAGAAAAACTGAGGCCAAACAATGGAAGAGCAGTTTCTAGCATGCAGATTAATATATTGAAAACTAGCATAGCAAAATGGGGGCCTTTCTGAT	TAAAACATCCTTGACTGATCTTCCCAAAGAGTTCTTCAGGAAGGTAAATATACTTTAACAACCACCTTTGCATGGTGGAAAGGACTTTATAAGAGAGGCTGTAGAGCAAGAAAAACTGAGGCCAAACAATGGAAGAGCAGTTTCTAGCATGCAGATTAATATATTGAAAACTAGCATAGCAAAATGGGGGCCTTTCTGAT
chr2:230246779:T:G	TGACAGAGAGACACCTCCCAGCAGGGATCAACAGACACCTCATATAGGAGAACTCCGGCTGGCATCTGGCAGGTGACCCTCTGGGAAGAAGCTTCCAGATGAAGGAACAGGCAGACATCTTTGCTGTTCCACAGCCTCCATTGGTGATACCCAGGCAAATGGTCTGGAGTGGACCTCCAGCAAACTCCAGCAGACCCACA	TGACAGAGAGACACCTCCCAGCAGGGATCAACAGACACCTCATATAGGAGAACTCCGGCTGGCATCTGGCAGGTGACCCTCTGGGAAGAAGCTTCCAGAGGAAGGAACAGGCAGACATCTTTGCTGTTCCACAGCCTCCATTGGTGATACCCAGGCAAATGGTCTGGAGTGGACCTCCAGCAAACTCCAGCAGACCCACA
chr2:230244931:A:AC	CGTTGGAGAATGTGGTCAAGTTGGTCAAGTTGATGTCAGAGAATGTGGTCCACATTTGGACAAGAGAGTTTCCTAATACCGGCCACCCTCTACATTAGAAAACACTGAGAATGAGATGACCCTATCCAGCCATAGGCAGCCAGAACCACCAGTGAGGGCCTGGTCTTGTGACATAGAGAGGAGTGGAGAGAGCAGACAG	CGTTGGAGAATGTGGTCAAGTTGGTCAAGTTGATGTCAGAGAATGTGGTCCACATTTGGACAAGAGAGTTTCCTAATACCGGCCACCCTCTACATTAGACAAACACTGAGAATGAGATGACCCTATCCAGCCATAGGCAGCCAGAACCACCAGTGAGGGCCTGGTCTTGTGACATAGAGAGGAGTGGAGAGAGCAGACAG
chr2:230253849:T:C	CTGAAATGCTCAGGAAGAGCATCAGGCCCACCTAAGGAGAGAACTTGTGAAGTCTGGGGTTAGTCTAAACCTGACCTAATCTCTTCTGAGAAATGGTGGTCCAAGGGAAGCTGTCTGTCATTCTCCCATAAGGAAGAATGTGATCTTCAGCTCCTGACCCTGGCTAGACCCAACTTTTCAGGACACCTTTGCGTGCTTCA	CTGAAATGCTCAGGAAGAGCATCAGGCCCACCTAAGGAGAGAACTTGTGAAGTCTGGGGTTAGTCTAAACCTGACCTAATCTCTTCTGAGAAATGGTGGCCCAAGGGAAGCTGTCTGTCATTCTCCCATAAGGAAGAATGTGATCTTCAGCTCCTGACCCTGGCTAGACCCAACTTTTCAGGACACCTTTGCGTGCTTCA
chr2:230240759:A:C	TCTCATGAAAGTGAGTTCTCACAAGATCTGATGGTTTTATAAGGGGTTCTTCCCTATTCACTCAACATTTCTCCTTCCTGCCACCTTGTGAAGAAGGTGACTTGCTTCCCCTTCGCCTTTTGCCGTGCTTGTAAGTTTCCTGAGACCTTCCCAGCCATGCTGAAATGTGAGTCAATTAAACCTCTTTCCTTTATAAATTA	TCTCATGAAAGTGAGTTCTCACAAGATCTGATGGTTTTATAAGGGGTTCTTCCCTATTCACTCAACATTTCTCCTTCCTGCCACCTTGTGAAGAAGGTGCCTTGCTTCCCCTTCGCCTTTTGCCGTGCTTGTAAGTTTCCTGAGACCTTCCCAGCCATGCTGAAATGTGAGTCAATTAAACCTCTTTCCTTTATAAATTA
chr2:230259517:C:A	CCACTGCTCTAACATGGCCACTTCTGTGGCCATTGAGGACGGGAGCCCATCTAGCAGCAAAAGCAAAGTAAAATGGCTTGAGGGGGAATTAAAATTAGACAAGATTTTCTAAAGAGCTCTATTGTCAAACATACATCTGTATTGTTTTAAGGTCTCTGTTCTCTCTCCGTAAAACTTCTCAGTCAAATGAATTCTGTTTT	CCACTGCTCTAACATGGCCACTTCTGTGGCCATTGAGGACGGGAGCCCATCTAGCAGCAAAAGCAAAGTAAAATGGCTTGAGGGGGAATTAAAATTAGAAAAGATTTTCTAAAGAGCTCTATTGTCAAACATACATCTGTATTGTTTTAAGGTCTCTGTTCTCTCTCCGTAAAACTTCTCAGTCAAATGAATTCTGTTTT
chr2:230267680:G:A	ACAGGACCTAGGCCAGGACAGTGGGCCTTATGGAGAGAACTGTGTAGAAGGAATGAAATGCTTGAAGAGCAGGGAGGCTCTCTGTTCAGATGACTGGAGGAAGCGTATTTTCAGCCAGAAGCCTAGGTTCAGCAAGAGAGGACAGAGTCCCCCACATACCACACCCTATACTTTATCTGATGGCCTAAGAAAGCCAGTTT	ACAGGACCTAGGCCAGGACAGTGGGCCTTATGGAGAGAACTGTGTAGAAGGAATGAAATGCTTGAAGAGCAGGGAGGCTCTCTGTTCAGATGACTGGAGAAAGCGTATTTTCAGCCAGAAGCCTAGGTTCAGCAAGAGAGGACAGAGTCCCCCACATACCACACCCTATACTTTATCTGATGGCCTAAGAAAGCCAGTTT
chr2:230238816:G:A	ACTAAAAATACAAAAAAAGTAGCCAGGTGTCATGGTACATTTCTGTAATCCCAGCTACTTGGAAGCCTGAGGCACAAGAATGGCTTGAGCCTGGGAAGCGAAGGGTGCAGTGAGCTGAGATCGCACCAGTGAACTCCAGCCTGGGTGAGACCCTGTCTTAAAAAAGAAAAAAAAATAGGAGCTGAACATCAGGTACTTGT	ACTAAAAATACAAAAAAAGTAGCCAGGTGTCATGGTACATTTCTGTAATCCCAGCTACTTGGAAGCCTGAGGCACAAGAATGGCTTGAGCCTGGGAAGCAAAGGGTGCAGTGAGCTGAGATCGCACCAGTGAACTCCAGCCTGGGTGAGACCCTGTCTTAAAAAAGAAAAAAAAATAGGAGCTGAACATCAGGTACTTGT
chr2:230254759:G:A	TTCAAAGGCTGTCTTTCCATTAATGGGGCAATCACTCTTAGTAGAAATAGTCATAGATTAAACTATTACAAATGGCATTACATGGCAGACTGGTTGAAGGGACATATGATCAGGAACATGCTGAGAAATGTTAAAAGGATGAAATCAAAGACCTTAACAAGTATATATGTCAGTACTAATTTCCAACCATCTAGGAAGAT	TTCAAAGGCTGTCTTTCCATTAATGGGGCAATCACTCTTAGTAGAAATAGTCATAGATTAAACTATTACAAATGGCATTACATGGCAGACTGGTTGAAGAGACATATGATCAGGAACATGCTGAGAAATGTTAAAAGGATGAAATCAAAGACCTTAACAAGTATATATGTCAGTACTAATTTCCAACCATCTAGGAAGAT
chr2:230253573:C:G	CAGAAAAAGTGAAGTCGGGATCTTGATATTATTAAAGAAGTCTATTTTATTTTGGATTTCATCAGCTGCATCTCGTTATTTTTCTGAAACTCCAGAAAGCTGAAAACTCACAGTTCGTGATTATTCTGTAGCCAAGTATTTGAGTATGTGAGAGTGGACATTTGACTCTTCTCTGGATAGTTCTAGGACATAGCTGTGCA	CAGAAAAAGTGAAGTCGGGATCTTGATATTATTAAAGAAGTCTATTTTATTTTGGATTTCATCAGCTGCATCTCGTTATTTTTCTGAAACTCCAGAAAGGTGAAAACTCACAGTTCGTGATTATTCTGTAGCCAAGTATTTGAGTATGTGAGAGTGGACATTTGACTCTTCTCTGGATAGTTCTAGGACATAGCTGTGCA
chr2:230238782:C:G	ACCAGCCTGGCCAACATGGAAAAACTCCATCTCTACTAAAAATACAAAAAAAGTAGCCAGGTGTCATGGTACATTTCTGTAATCCCAGCTACTTGGAAGCCTGAGGCACAAGAATGGCTTGAGCCTGGGAAGCGAAGGGTGCAGTGAGCTGAGATCGCACCAGTGAACTCCAGCCTGGGTGAGACCCTGTCTTAAAAAAG	ACCAGCCTGGCCAACATGGAAAAACTCCATCTCTACTAAAAATACAAAAAAAGTAGCCAGGTGTCATGGTACATTTCTGTAATCCCAGCTACTTGGAAGGCTGAGGCACAAGAATGGCTTGAGCCTGGGAAGCGAAGGGTGCAGTGAGCTGAGATCGCACCAGTGAACTCCAGCCTGGGTGAGACCCTGTCTTAAAAAAG
chr2:230264691:G:C	AACTGTGAGAAAAGATTCTAACTATATTACAACTGTATGGAACAACCTCACAAAGGGGTCTGGGGGGGAGCTGACCTAAGTGACTTTGGAAATGGGTAGGATTGATAAGACTAAATGCAAAATAAGTGGTACATAAACACAATACTCTAGTTCATAAAGTTGTTTTCCACAAGGGTATAAGTTAACAATTCTGATACTGC	AACTGTGAGAAAAGATTCTAACTATATTACAACTGTATGGAACAACCTCACAAAGGGGTCTGGGGGGGAGCTGACCTAAGTGACTTTGGAAATGGGTAGCATTGATAAGACTAAATGCAAAATAAGTGGTACATAAACACAATACTCTAGTTCATAAAGTTGTTTTCCACAAGGGTATAAGTTAACAATTCTGATACTGC
chr2:229554943:C:A	AAAGCAGGGGACATGAGACCTCTCTAGCAGGGTTGTTGAGCCTCCACACTGTTGATGCTGGCTGGGTAAACTGTTTGGGGGAGGGGAAGGGCAGACCGCCCCATGCTTTGTAGGATGGTCAGCAGGATCTAGCCTCTACCTGCCAGATGCCAGTAGCACCCCCAAATGTGACAGCCAAAAATGTCTCAGACATTGCCCAG	AAAGCAGGGGACATGAGACCTCTCTAGCAGGGTTGTTGAGCCTCCACACTGTTGATGCTGGCTGGGTAAACTGTTTGGGGGAGGGGAAGGGCAGACCGCACCATGCTTTGTAGGATGGTCAGCAGGATCTAGCCTCTACCTGCCAGATGCCAGTAGCACCCCCAAATGTGACAGCCAAAAATGTCTCAGACATTGCCCAG
chr2:229548340:C:T	GCAAAGAGTTTCTTTTGCTGAGTGTCTGTAATTCATTTGGTTGCGGGAAGCTTTTCTATGGTAGCTCAGACCAAAGACCACATATCTGCAAACAGTTTGCAGGCACTTGTTTTCTCCAATACATCATTGAATTCTCAGGTTTCCTGAGGGAGAGGAGAGAAGTGAGGAAAAAGAAAGGAAGCTAAGAAACCGATTTCATT	GCAAAGAGTTTCTTTTGCTGAGTGTCTGTAATTCATTTGGTTGCGGGAAGCTTTTCTATGGTAGCTCAGACCAAAGACCACATATCTGCAAACAGTTTGTAGGCACTTGTTTTCTCCAATACATCATTGAATTCTCAGGTTTCCTGAGGGAGAGGAGAGAAGTGAGGAAAAAGAAAGGAAGCTAAGAAACCGATTTCATT
chr2:230252758:G:A	TTTTCTGTTCAGCACATTTTTGGCTGCATGAGTAGCAGTGAACTCTGGATGACATCTGAAAATTCTCATCCTGGGGAAAGGCTGGCTTCAGACTCAGGAGGGAGTGGGGGCAGCAGAATGCAGGGGGCAAACATGCTAAACTGGGTATTGAGCACCAAAATGGGGCAAGTGTAGCTCCGGTTGTCCCTCTGGGACTCACT	TTTTCTGTTCAGCACATTTTTGGCTGCATGAGTAGCAGTGAACTCTGGATGACATCTGAAAATTCTCATCCTGGGGAAAGGCTGGCTTCAGACTCAGGAAGGAGTGGGGGCAGCAGAATGCAGGGGGCAAACATGCTAAACTGGGTATTGAGCACCAAAATGGGGCAAGTGTAGCTCCGGTTGTCCCTCTGGGACTCACT
chr2:230245040:A:G	GAATGAGATGACCCTATCCAGCCATAGGCAGCCAGAACCACCAGTGAGGGCCTGGTCTTGTGACATAGAGAGGAGTGGAGAGAGCAGACAGATCAGGCCAAGTGACACAGACAGACAGGCAGAAGCAGGCAGGCAGGACTGTGGGTACTGATTTGCATCCTTCCAAATTCACACAGAAGACAAGTTTTCTTTATCTGTCA	GAATGAGATGACCCTATCCAGCCATAGGCAGCCAGAACCACCAGTGAGGGCCTGGTCTTGTGACATAGAGAGGAGTGGAGAGAGCAGACAGATCAGGCCGAGTGACACAGACAGACAGGCAGAAGCAGGCAGGCAGGACTGTGGGTACTGATTTGCATCCTTCCAAATTCACACAGAAGACAAGTTTTCTTTATCTGTCA
chr2:230239235:C:A	AAGTACCTTTAAGACACCCAAGTAGTTATGTCTAATAGTTAAATTTTGATGTTTAGCTCATCATTTTGGTTAGTAAGAGCTGATATTTATTGAGGGTTCCATTTGTGCTGGACACTAAGTGTTAAGGCGTTAACTCACCTATTCCTCCTACAATGCTTTGAGGTAGACACTATTATTGCCTTCATTTTATATAGGAAGCA	AAGTACCTTTAAGACACCCAAGTAGTTATGTCTAATAGTTAAATTTTGATGTTTAGCTCATCATTTTGGTTAGTAAGAGCTGATATTTATTGAGGGTTCAATTTGTGCTGGACACTAAGTGTTAAGGCGTTAACTCACCTATTCCTCCTACAATGCTTTGAGGTAGACACTATTATTGCCTTCATTTTATATAGGAAGCA
chr2:229577693:C:T	AAATTAACCAGATGTGGTGGTGAGCACCTGTAATCCCAGCTACTCGGGAGACTGAGGAAGGAGAATTGCTTGAACCCGGGAGGCGGAGGTTGAGTGAGCCGAGACTGCGCCACTGCACTCCAGCCTGGGTGACAGAGCAAGACTCCATCTCAAAAAAATTTAAAAAATTAAAATTTAATTTTTTTGTAATTATGAAGTGT	AAATTAACCAGATGTGGTGGTGAGCACCTGTAATCCCAGCTACTCGGGAGACTGAGGAAGGAGAATTGCTTGAACCCGGGAGGCGGAGGTTGAGTGAGCTGAGACTGCGCCACTGCACTCCAGCCTGGGTGACAGAGCAAGACTCCATCTCAAAAAAATTTAAAAAATTAAAATTTAATTTTTTTGTAATTATGAAGTGT
chr2:229583850:A:G	TTTCTTAAGCTCAGCAGTTAGTTCATGAATACTCATTTTGTTATTATTTTTAAAATATTTCCTTAAAATGAACTTAAATATTTTAAATTAAAAAGGAACACATAAAAGTAATTATATAAATAAAACAACAAAATCTAAAATTCTCATTGTTATATAACATATAAATTCATATGTATTCTCTTATACATTACAATAAAATA	TTTCTTAAGCTCAGCAGTTAGTTCATGAATACTCATTTTGTTATTATTTTTAAAATATTTCCTTAAAATGAACTTAAATATTTTAAATTAAAAAGGAACGCATAAAAGTAATTATATAAATAAAACAACAAAATCTAAAATTCTCATTGTTATATAACATATAAATTCATATGTATTCTCTTATACATTACAATAAAATA
chr2:229569919:C:G	CAGAGTTATACCCTCTCCAGAGAAGATGCACCAACCACATTGCTCACACAAGTGGACAAGACTGACACCTACACATTTTGAACCCTAAGTCTCTAGTTCCTAGAATTCCTTTCCCTGAATCTACAAAGCCAAGGGACACTCAGGGTGAAGAGTTAGTCTGTCCCTTCCTCCTCAAACTCCTGGGGCACCCTCAGATCATC	CAGAGTTATACCCTCTCCAGAGAAGATGCACCAACCACATTGCTCACACAAGTGGACAAGACTGACACCTACACATTTTGAACCCTAAGTCTCTAGTTCGTAGAATTCCTTTCCCTGAATCTACAAAGCCAAGGGACACTCAGGGTGAAGAGTTAGTCTGTCCCTTCCTCCTCAAACTCCTGGGGCACCCTCAGATCATC
chr2:229578819:G:GTT	AAGTTGTTTTCTGTATCTGTGTCACTTTTCTCTGGCTCTTTCCAAGGTCCCTCTTTATTTTTAGTTTTTAGCAATTTAAATATGACATAACTAAGTATGTTTTTTTTTTTAACATTTGCTTGCTTCGTGTTTACTGAACTTCTTGAATCTGTAGATTTATTACTTTCACCATATATGGGACTCTTTGGCCTTAATATT	AAGTTGTTTTCTGTATCTGTGTCACTTTTCTCTGGCTCTTTCCAAGGTCCCTCTTTATTTTTAGTTTTTAGCAATTTAAATATGACATAACTAAGTATGTTTTTTTTTTTTTAACATTTGCTTGCTTCGTGTTTACTGAACTTCTTGAATCTGTAGATTTATTACTTTCACCATATATGGGACTCTTTGGCCTTAATATT
chr2:36726921:T:G	ACGCATACAGTGTCACATTCCGCATATGACAGCCATAATCCTTAGACTGTGCTTCACTTTGTTGACCCCAGCTTTGCCTCCATGCAGATTCCAATCATGTATCCAGGCCCTGCCCTCTAGAGTATAGAAGAGTATATTGTATTTCTTCCAGAAAAAAATAAAATAATACACACACACCCCACCCCCATATATGTTAAAAC	ACGCATACAGTGTCACATTCCGCATATGACAGCCATAATCCTTAGACTGTGCTTCACTTTGTTGACCCCAGCTTTGCCTCCATGCAGATTCCAATCATGGATCCAGGCCCTGCCCTCTAGAGTATAGAAGAGTATATTGTATTTCTTCCAGAAAAAAATAAAATAATACACACACACCCCACCCCCATATATGTTAAAAC
chr2:36713385:T:C	TCACATCCAGCCTTAATATATCACTTTCAAGATTTTGTGATTTTTCACAGCTATATAGAAATATGTACATTATATGAGTGGCTTTCTTTACATGTTAGATCCACCACTTACATTAATAGTTAAACAAGTGTAGAAATAAATGTTGTAGAAGTAGTTTAATAGAGAAGAAATGTTTATTCTTACTTATACCTAGGAGTTCT	TCACATCCAGCCTTAATATATCACTTTCAAGATTTTGTGATTTTTCACAGCTATATAGAAATATGTACATTATATGAGTGGCTTTCTTTACATGTTAGACCCACCACTTACATTAATAGTTAAACAAGTGTAGAAATAAATGTTGTAGAAGTAGTTTAATAGAGAAGAAATGTTTATTCTTACTTATACCTAGGAGTTCT
chr2:36724282:A:C	ATATGATGATTATACATTTTTCAAGGTCAGTTTAATCTTCAGTATATACTTTTCCATAGTATGTTTTCTGAAGGCAAAATTTTCTCATAAATTTCACATATTAAATGTCAGTAAAGAATAGAAGATTTTGGTATGTGTAGATATGCTTAAGACATTTCTTTACCCATAAGCTGTCCAGGAAAGCAGTGTGCCTAGAGTTC	ATATGATGATTATACATTTTTCAAGGTCAGTTTAATCTTCAGTATATACTTTTCCATAGTATGTTTTCTGAAGGCAAAATTTTCTCATAAATTTCACATCTTAAATGTCAGTAAAGAATAGAAGATTTTGGTATGTGTAGATATGCTTAAGACATTTCTTTACCCATAAGCTGTCCAGGAAAGCAGTGTGCCTAGAGTTC
chr2:36718756:T:C	AGCCTCTTAGGACAATTTTGAATGGGAGCTCTTCTTTGCCAAATAATGTTACACTGACTTTAGGTGCTTAGATGTCTTTCGTTTTCCCGTTTTGTTCATTCATTGAGCAGTTCTATAGACCAAACTGTACTAGGTGCTGAGGTTATAAACAATGAATGAAGTATTGTCCCTAACGTGCAGACCCTTCCTCCCTGGTTTTC	AGCCTCTTAGGACAATTTTGAATGGGAGCTCTTCTTTGCCAAATAATGTTACACTGACTTTAGGTGCTTAGATGTCTTTCGTTTTCCCGTTTTGTTCATCCATTGAGCAGTTCTATAGACCAAACTGTACTAGGTGCTGAGGTTATAAACAATGAATGAAGTATTGTCCCTAACGTGCAGACCCTTCCTCCCTGGTTTTC
chr2:36714954:A:C	CAGCATTTTGGCATAAGAATATAGCCTCTAAAAGTGAGTACTTTTATCAATAACACTTATTTGTAAGTATAACTCCTGGTGTGTTTATAAAAAAAATCAATTCACCTACTACATAGTATTTTTATGACTTCTAGGGATTAGAGGCATGTATTTAAATGGTCATATACTGTATTACAACGTTTTTCTGAAATTGCAGGTGT	CAGCATTTTGGCATAAGAATATAGCCTCTAAAAGTGAGTACTTTTATCAATAACACTTATTTGTAAGTATAACTCCTGGTGTGTTTATAAAAAAAATCACTTCACCTACTACATAGTATTTTTATGACTTCTAGGGATTAGAGGCATGTATTTAAATGGTCATATACTGTATTACAACGTTTTTCTGAAATTGCAGGTGT
chr2:36719390:A:C	TTAATAAATAGGTCTAAAATAAATACATGGTTGCTTCCTTTTCCGATCACAAAATAATACAAATCTTGGGAACATTTGCACACTGTTCATTTTAAAATAAAATAAACTGCTCTGAGATAAGTACTTCAGAAATTACAAGGATGTAGGTGTTGTTATGAGAAGTGTACAAAGGGAAAAAGGATAACCAAATGTGTAGCGGC	TTAATAAATAGGTCTAAAATAAATACATGGTTGCTTCCTTTTCCGATCACAAAATAATACAAATCTTGGGAACATTTGCACACTGTTCATTTTAAAATACAATAAACTGCTCTGAGATAAGTACTTCAGAAATTACAAGGATGTAGGTGTTGTTATGAGAAGTGTACAAAGGGAAAAAGGATAACCAAATGTGTAGCGGC
chr2:36719170:T:C	CTAGATTCTTAGAATCCAGTGATAATTTTGTGAGCTATCTCAAGCTGGATTCCTGGAAAAAGATACCCCACTCTATAAAAAAAAATTTTAATTTGTCTTTTGTGGTCTTTTAATAATCTCAATAATGCTACCATCTTTTCCTATTAAATATGTTTTTGGTAAAGGAAGAAAAATATTAATATGTCTAACAGCCAAGATTC	CTAGATTCTTAGAATCCAGTGATAATTTTGTGAGCTATCTCAAGCTGGATTCCTGGAAAAAGATACCCCACTCTATAAAAAAAAATTTTAATTTGTCTTCTGTGGTCTTTTAATAATCTCAATAATGCTACCATCTTTTCCTATTAAATATGTTTTTGGTAAAGGAAGAAAAATATTAATATGTCTAACAGCCAAGATTC
chr2:36708041:A:G	CTTTACAGCTTCCAGATGACCAGTTTTGTGGAAGTCACCCACCCCTGCATGTATATATACTCCTCCCATTCCCTAAAGGCAGCATTTCAGTGCTGAAAAAAAAAGAGCATGTAGAAATACATATGATGGTTGTATAGTCGGCCTTACAGGAAAGGGTGCCTTACTGAAGCAGATGAAGATAAGAATGTCAGTCCCTAAGA	CTTTACAGCTTCCAGATGACCAGTTTTGTGGAAGTCACCCACCCCTGCATGTATATATACTCCTCCCATTCCCTAAAGGCAGCATTTCAGTGCTGAAAAGAAAAGAGCATGTAGAAATACATATGATGGTTGTATAGTCGGCCTTACAGGAAAGGGTGCCTTACTGAAGCAGATGAAGATAAGAATGTCAGTCCCTAAGA
chr2:36718956:C:G	AACCATTTGCCAGAAGGGTAGGTTCCAGTTACCAAAAGTCTGACCGCCTGACCCATCCTCCAAGTTGAAAATAGCTACTTAAATGTGCACACACACAAACCCGCATACCTATTAATGTAACACATTATTTCCACTTAAAGCTACCAAAATATAATTCCTATGAACATTAGCAATAAAAAGAATAAGAATAAAATGTAAGA	AACCATTTGCCAGAAGGGTAGGTTCCAGTTACCAAAAGTCTGACCGCCTGACCCATCCTCCAAGTTGAAAATAGCTACTTAAATGTGCACACACACAAAGCCGCATACCTATTAATGTAACACATTATTTCCACTTAAAGCTACCAAAATATAATTCCTATGAACATTAGCAATAAAAAGAATAAGAATAAAATGTAAGA
chr2:42433247:C:T	TCTGAATTTCTAGCACTTACTGCATTTATCACTCATTTGACAATTACTCTTGTTCTGCTTTGTGACATTTCTTATAAAAGTAAGTAAACGTTTGTACGACATTTTTAAATCTGTAGACCTTATTCAAGTTTCACAAATTTGTTCCATATAGCATTCCCCCCCTCTGGTCCAATCCAGAATCAGGCATTACATTTAGTTTT	TCTGAATTTCTAGCACTTACTGCATTTATCACTCATTTGACAATTACTCTTGTTCTGCTTTGTGACATTTCTTATAAAAGTAAGTAAACGTTTGTACGATATTTTTAAATCTGTAGACCTTATTCAAGTTTCACAAATTTGTTCCATATAGCATTCCCCCCCTCTGGTCCAATCCAGAATCAGGCATTACATTTAGTTTT
chr2:42415694:C:CT	AAGTGATCCGCCAGTCTCAGCCTCTCAAAGTGCTGGGATTACAGGCCGTGAACCACTGCTCCTGGGTACTTATATTTTAGGGTTTACTTTTAAAATTACTTTTTTTTTGAGACAGAGTCTTGCTTTGTCACCCAGGCTGGAGTGCAGTGGTGCGATCTTGGCTCACTGCAGCCTCTGCCTCCTGTGTTAGCCTCCCGAG	AAGTGATCCGCCAGTCTCAGCCTCTCAAAGTGCTGGGATTACAGGCCGTGAACCACTGCTCCTGGGTACTTATATTTTAGGGTTTACTTTTAAAATTACTTTTTTTTTTGAGACAGAGTCTTGCTTTGTCACCCAGGCTGGAGTGCAGTGGTGCGATCTTGGCTCACTGCAGCCTCTGCCTCCTGTGTTAGCCTCCCGAG
chr2:44462133:T:A	CATTTTTCATTTTTGTGAGCCCTTTAATGTTGAACTGAATTCTTGTTTGTGCTTTTGCGTTCAGTCTGTTGAAGTGTGGTATGGCCCGATGGTTGAAGTTTATGAAGAAACCTGGCCTCACACAGATAGGTAGTTGGAAAACAGGAATATTTTAGTCACTTCAGATAACTGTGGATATCAAAACTTGACAACTGATAGTT	CATTTTTCATTTTTGTGAGCCCTTTAATGTTGAACTGAATTCTTGTTTGTGCTTTTGCGTTCAGTCTGTTGAAGTGTGGTATGGCCCGATGGTTGAAGTATATGAAGAAACCTGGCCTCACACAGATAGGTAGTTGGAAAACAGGAATATTTTAGTCACTTCAGATAACTGTGGATATCAAAACTTGACAACTGATAGTT
chr2:42414876:T:A	CTTTCTCTATGAATTCTCCTATTTGGTGCTCATTTTTTTTAAAAAAAAATGGTTGCCTTAAGTTTTGAGAGTATTTTATATGCTTTGGGTACAAGTCCTTTATAAAAAATGTGGTTTGCAAATATTTTCTCCCAGTCTGTGGCTTGCCCTTTCATAAACTAACAGTCTTTAGAAGAGTGAAAGTTTTTTAGTTTGATGAA	CTTTCTCTATGAATTCTCCTATTTGGTGCTCATTTTTTTTAAAAAAAAATGGTTGCCTTAAGTTTTGAGAGTATTTTATATGCTTTGGGTACAAGTCCTATATAAAAAATGTGGTTTGCAAATATTTTCTCCCAGTCTGTGGCTTGCCCTTTCATAAACTAACAGTCTTTAGAAGAGTGAAAGTTTTTTAGTTTGATGAA
chr2:44475737:CT:C	ATGTTGGCGAAGGTTTGTAACAACCAGAACTGTTGGCATTACTGGTGGAAGCATAATGACATAATCATGTTGGGAAAAGTTTTGGAGTTTCTTTTTTTCTTTTTTTTTAATTACACTTAAGTTCTAGGGTACATGTGCACAACGTGCAGTTTTGTTACATAGGTATACATGTGCCATGTTGGTTTGCTGCACCCATCAAC	ATGTTGGCGAAGGTTTGTAACAACCAGAACTGTTGGCATTACTGGTGGAAGCATAATGACATAATCATGTTGGGAAAAGTTTTGGAGTTTCTTTTTTTCTTTTTTTTAATTACACTTAAGTTCTAGGGTACATGTGCACAACGTGCAGTTTTGTTACATAGGTATACATGTGCCATGTTGGTTTGCTGCACCCATCAAC
chr2:44422111:G:A	TGCAAGATAGACCTCCAGTCTTTTGCTTTTTTTTTTTTTTTTTTGAGACGGAATCTTACTCTGTCACCCAGGCTGGAGTGCGGTGGCGCAATCACTGCAGCCTCCACCTCTCAGGTTCAAGTGATCTTCCTGCTTCAGCCTCCTAAGTAGCTGGGATGACAGGCGCTTGCCACCACACCAGGGCTAATTTTTGTATTTTT	TGCAAGATAGACCTCCAGTCTTTTGCTTTTTTTTTTTTTTTTTTGAGACGGAATCTTACTCTGTCACCCAGGCTGGAGTGCGGTGGCGCAATCACTGCAACCTCCACCTCTCAGGTTCAAGTGATCTTCCTGCTTCAGCCTCCTAAGTAGCTGGGATGACAGGCGCTTGCCACCACACCAGGGCTAATTTTTGTATTTTT
chr2:42410169:T:G	TTCTTATAAGGATACCAGTTGTATTGGATGAGGCCCCCCCACAGCCCACTGCCTGTCTCTACCAAAAGTACAAAAAATTAGCCAGGCATGGTGGTGCACTCCTGTGATACCAGGTATCAGGAGGCTGAGGTGGGGAGATTGCTTGAGCCTGGGAGGTGGAGGTTGCAGTGAGCTGAGATCGCACCACTGAGCTCCAACCT	TTCTTATAAGGATACCAGTTGTATTGGATGAGGCCCCCCCACAGCCCACTGCCTGTCTCTACCAAAAGTACAAAAAATTAGCCAGGCATGGTGGTGCACGCCTGTGATACCAGGTATCAGGAGGCTGAGGTGGGGAGATTGCTTGAGCCTGGGAGGTGGAGGTTGCAGTGAGCTGAGATCGCACCACTGAGCTCCAACCT
chr2:42426524:A:G	CCTTAAGGAGGAGAGCAGCTAGGATGTTCACGTGGATTGGAATTTGCCCAGGCTAATGGTGGCTGAAAAGGTAAATTAGATAGTAAGATCAAAACTTATATGTAATTTGGAGAGTGACTGAGAAGTTGATTGATGATAATGATGAATAATTAGGTTAGTTGTTAGATCCTAGTTATAAGTAAAGGAGGAAGGTTTTGCAG	CCTTAAGGAGGAGAGCAGCTAGGATGTTCACGTGGATTGGAATTTGCCCAGGCTAATGGTGGCTGAAAAGGTAAATTAGATAGTAAGATCAAAACTTATGTGTAATTTGGAGAGTGACTGAGAAGTTGATTGATGATAATGATGAATAATTAGGTTAGTTGTTAGATCCTAGTTATAAGTAAAGGAGGAAGGTTTTGCAG
chr2:42410719:A:G	GGGATACAAAACAGGTAGTTACAACATTGATAGCTGTCCTAGGACTACTTTGTTATCATACATCTTAGTCACTGTATCTGATTTTGATAGGTTTTTGGTATATGTATATGTATGTATAAAATACACATATGCTTTTTGCAGGCTTCCATTCTCAGTTCCTTTTTTTTAAATCGTTTATATTTAAGGTATAAATATAATAC	GGGATACAAAACAGGTAGTTACAACATTGATAGCTGTCCTAGGACTACTTTGTTATCATACATCTTAGTCACTGTATCTGATTTTGATAGGTTTTTGGTGTATGTATATGTATGTATAAAATACACATATGCTTTTTGCAGGCTTCCATTCTCAGTTCCTTTTTTTTAAATCGTTTATATTTAAGGTATAAATATAATAC
chr2:44448632:G:A	CGTGATTAAATTCTGAGCTCTTAACTTGACCCACTGTAGCAAAAAGCTAGCCGCAAAGGTGCTCCATAAATGCTTCTTAACAGTGTGGATGATGTCGCCGGGAGCTGGATGTTAACTTGCGGGGTGGGAAAGATGAAAGTATGCTAGAATTACAGAAGAGGAGAAAGTTGGAAGGTATTATAAAAATTAAGTTTTTTTAA	CGTGATTAAATTCTGAGCTCTTAACTTGACCCACTGTAGCAAAAAGCTAGCCGCAAAGGTGCTCCATAAATGCTTCTTAACAGTGTGGATGATGTCGCCAGGAGCTGGATGTTAACTTGCGGGGTGGGAAAGATGAAAGTATGCTAGAATTACAGAAGAGGAGAAAGTTGGAAGGTATTATAAAAATTAAGTTTTTTTAA
chr2:44450435:T:C	ATTCCTTGTCAGTTATTTTTCACTTAAATACACATATTTATCTTAATCCAAAAACGGTTTAAGGCATTTTGATCTTAGAGAAGGGAAGGAAAAACAGGATAGATTAGTCTCTTTTTGAGCCCAAAAGAATCTCTGTATTGTTTTCAGATTATTAAATTTTGCATGCATTTTTCTGTTTTACTTTAAACGGATAAATGCAA	ATTCCTTGTCAGTTATTTTTCACTTAAATACACATATTTATCTTAATCCAAAAACGGTTTAAGGCATTTTGATCTTAGAGAAGGGAAGGAAAAACAGGACAGATTAGTCTCTTTTTGAGCCCAAAAGAATCTCTGTATTGTTTTCAGATTATTAAATTTTGCATGCATTTTTCTGTTTTACTTTAAACGGATAAATGCAA
chr2:42409298:C:CT	CTTAATGTATTTATTTATTTGATGAGTCCTCCCCTACATAATCAATCTCCTGTCTCCACTGGTTTCTTTTTTTTTTTTTTTTATGTAGAAAAATTCTTCTTTTTTTTTTTTATTATACTTTAAGTTTTAGGGTACATGTGCACATTGTGCAGGTTAGTTACATATGTATACATGTGCCATGCTGGTGCGCTGCACCCAC	CTTAATGTATTTATTTATTTGATGAGTCCTCCCCTACATAATCAATCTCCTGTCTCCACTGGTTTCTTTTTTTTTTTTTTTTATGTAGAAAAATTCTTCTTTTTTTTTTTTTATTATACTTTAAGTTTTAGGGTACATGTGCACATTGTGCAGGTTAGTTACATATGTATACATGTGCCATGCTGGTGCGCTGCACCCAC
chr2:44446492:T:C	CAAGTTTTTATGTCTAAAAATAAATTATTTAATTTTTAATATATATGCTTCAAAGCTTTAAGGGAACCAAACAGAAATGAAACTGATTGGGAGGAAGAGTCCACCTCCAGTCTCCAGCTCCTCTTGGCAGATTGAGAGAGAGAGTATCCATTGGCTAGAAATCATATGTCATCTCAATTGCATTATTTGCTAGGATTCAT	CAAGTTTTTATGTCTAAAAATAAATTATTTAATTTTTAATATATATGCTTCAAAGCTTTAAGGGAACCAAACAGAAATGAAACTGATTGGGAGGAAGAGCCCACCTCCAGTCTCCAGCTCCTCTTGGCAGATTGAGAGAGAGAGTATCCATTGGCTAGAAATCATATGTCATCTCAATTGCATTATTTGCTAGGATTCAT
chr2:44452344:T:C	TAAAAATGATAACTGGAATCCTTACTTTGTAGGGTACCTGTGAGGATTCAGTAAGATTATGTATATAAAGTTCTTAGCACAAATATTATTTTTCCTTCCTTAGATGGTAGGAGGACATAGAATGGAATATGAAATTGTCTTTACTCTAAAAGAGTTTGCAGTCTAAGTGGAGAGTCTTGTGAACCGTTGCAAGGTAGAGT	TAAAAATGATAACTGGAATCCTTACTTTGTAGGGTACCTGTGAGGATTCAGTAAGATTATGTATATAAAGTTCTTAGCACAAATATTATTTTTCCTTCCCTAGATGGTAGGAGGACATAGAATGGAATATGAAATTGTCTTTACTCTAAAAGAGTTTGCAGTCTAAGTGGAGAGTCTTGTGAACCGTTGCAAGGTAGAGT
chr2:44446931:T:A	CAGCAGTTTGGGAGGCCGAGGCGGGCGGATCACCTGAGGTTGGGAGTTCGAGACCAGCCTGACCAACATGGAGAAACCCCGTCTCTACTAAACATACGATATTAACTGGGCATGGTGGCGCATGTCTGTAATCCCAGCTACTCGGGAGGCTGAGGCAGGAGAATCGCTTGAACCCGGGAGGCGGAGGTTGTGGTGAGCCG	CAGCAGTTTGGGAGGCCGAGGCGGGCGGATCACCTGAGGTTGGGAGTTCGAGACCAGCCTGACCAACATGGAGAAACCCCGTCTCTACTAAACATACGAAATTAACTGGGCATGGTGGCGCATGTCTGTAATCCCAGCTACTCGGGAGGCTGAGGCAGGAGAATCGCTTGAACCCGGGAGGCGGAGGTTGTGGTGAGCCG
chr2:42427428:G:A	GTGGTGGGCACCTGTAGTCCCAGCTACTCGGGAGGCTGAGGCAGGAGAATGGTGTGAACCCGGGAGGCGGAGCTTGCAGTGAGCCGAGATTGGGCCACTGCACTCCAGCCTGGGCGACAGAACAAGACTACGCCTCAAAAAAAGAGGAATATCAGCACTGTGTAGACAAGGGGAAAAAGAAAGAATTTCAACAAAAATTA	GTGGTGGGCACCTGTAGTCCCAGCTACTCGGGAGGCTGAGGCAGGAGAATGGTGTGAACCCGGGAGGCGGAGCTTGCAGTGAGCCGAGATTGGGCCACTACACTCCAGCCTGGGCGACAGAACAAGACTACGCCTCAAAAAAAGAGGAATATCAGCACTGTGTAGACAAGGGGAAAAAGAAAGAATTTCAACAAAAATTA
chr2:44401843:C:T	CAAATGAATAAGTGTTGTTTGCCAGAGAAGAAGCAGTTCTGATCAATAATATGTAGAGTAATTTGTAAGAGTTTGAAGGCTTGCGAAGCGCTTTTAAGCCTGAGAGTAATGTCAACTCATTTTTAAATCTAATCGCATTTTATTTTCTTGATTGTAGGTATCAAGAGCACTCCTCGCATTGAAAAGGGCTGGTTACTGGA	CAAATGAATAAGTGTTGTTTGCCAGAGAAGAAGCAGTTCTGATCAATAATATGTAGAGTAATTTGTAAGAGTTTGAAGGCTTGCGAAGCGCTTTTAAGCTTGAGAGTAATGTCAACTCATTTTTAAATCTAATCGCATTTTATTTTCTTGATTGTAGGTATCAAGAGCACTCCTCGCATTGAAAAGGGCTGGTTACTGGA
chr2:44405931:T:C	CTCCTGACCTCAGGTGATCCTCCCGCCATGGCCTCCCAAAGTGCTGGGATTACAGGCATGAGCCACCATGCCCAGCCAAAAGTTTCTGTTGTTTTAATTTAGTGCTGTCCTATATAAATGTAAGGTAATTTAAATTTTTCTAGTAGCCACATTAATAAAAAAGACATAGGCAAAGTTAATTTTAGTAATGTATTTTATTT	CTCCTGACCTCAGGTGATCCTCCCGCCATGGCCTCCCAAAGTGCTGGGATTACAGGCATGAGCCACCATGCCCAGCCAAAAGTTTCTGTTGTTTTAATTCAGTGCTGTCCTATATAAATGTAAGGTAATTTAAATTTTTCTAGTAGCCACATTAATAAAAAAGACATAGGCAAAGTTAATTTTAGTAATGTATTTTATTT
chr2:42432744:G:C	CCCTGGCTTACCTAACTCACAGTAAGCACTCAATAAATGTTTGCTCTTAGAAGCTGTGTGGTGTGGCCTGAATCAGTAGGCACTTAAATGAAGGAAGTGGAAGATCTGTTAGTGCAAAAAGAAAGGGTTTTTGTTGTTGTTGTTGTTTGTTTAAGGAAGTATCAACTTAGAATTTAGACAGAAATGGATAAATTGTTTGT	CCCTGGCTTACCTAACTCACAGTAAGCACTCAATAAATGTTTGCTCTTAGAAGCTGTGTGGTGTGGCCTGAATCAGTAGGCACTTAAATGAAGGAAGTGCAAGATCTGTTAGTGCAAAAAGAAAGGGTTTTTGTTGTTGTTGTTGTTTGTTTAAGGAAGTATCAACTTAGAATTTAGACAGAAATGGATAAATTGTTTGT
chr2:42427209:G:A	TAATGAGATGAACAGTGGCCGGGTAAATAAGGTTGCTGAGATTTAGAATAGAAATACCGGCCAGGCGCGGTGGCTGACGCTTGTAATCCCAGCACTTTGGGAGGCCAAGGCGGGCAGATCGCGAAGTCAGGAGATTGAGACCATCCTGGCTAACATGGTGAAACCCCATCTCTACTAAAAATACAAAAAAAAAAAAAAAA	TAATGAGATGAACAGTGGCCGGGTAAATAAGGTTGCTGAGATTTAGAATAGAAATACCGGCCAGGCGCGGTGGCTGACGCTTGTAATCCCAGCACTTTGAGAGGCCAAGGCGGGCAGATCGCGAAGTCAGGAGATTGAGACCATCCTGGCTAACATGGTGAAACCCCATCTCTACTAAAAATACAAAAAAAAAAAAAAAA
chr2:44402467:T:C	GGGCAAAAGTGAGACTCCGTCTCAAAAAAAACAAAAGTGGGGGTGGGGGAACATAATTAATTCAAAGCACTCCAAATGTTAAGATTATATAGGAGATTTTGTTGAGCTTTGGGAGGCTTTCTGCTTTTATTTACTCTGAGCTACCAACCCACTGAGAAGTAAAGAATTCAGAACAGTCTAATAGTATTTAGTCTGTAACC	GGGCAAAAGTGAGACTCCGTCTCAAAAAAAACAAAAGTGGGGGTGGGGGAACATAATTAATTCAAAGCACTCCAAATGTTAAGATTATATAGGAGATTTCGTTGAGCTTTGGGAGGCTTTCTGCTTTTATTTACTCTGAGCTACCAACCCACTGAGAAGTAAAGAATTCAGAACAGTCTAATAGTATTTAGTCTGTAACC
chr2:44406686:C:G	CTCTGTGTTCTTGTCTGTGTTTGATATTGAGAGTCTCTCTCTCTCTCTTTTTTTTAATCTAAGGAGAGAGAAATGGTGTTTTATTTTGACTTTAATTTTCCATCTTCCTATTAGTTTTCCTAATGACAAAATCTTACAGGCATAAATATGGAATTACTTTGCCGTTGGAATGCAGGTGTTTATTTTGTTAATTGTGTTTA	CTCTGTGTTCTTGTCTGTGTTTGATATTGAGAGTCTCTCTCTCTCTCTTTTTTTTAATCTAAGGAGAGAGAAATGGTGTTTTATTTTGACTTTAATTTTGCATCTTCCTATTAGTTTTCCTAATGACAAAATCTTACAGGCATAAATATGGAATTACTTTGCCGTTGGAATGCAGGTGTTTATTTTGTTAATTGTGTTTA
chr2:44464629:C:T	CTGGCTGTGGTATTTTCTCCCCCTTATTTCCTGTTTCAGTTTTATTTTACCTGCAAACACCACTTACTAGTACACTGTTTTGTGCTCAGATGTAACTGGCAGATATGCTCTTCTAATTCAGAGGTGAGGGGCACTTAGGAAGTCAGTATTTCTGCTATCTTGTAAGTATCCACAACTCCAGTGGGACACAAAAGAGCCAT	CTGGCTGTGGTATTTTCTCCCCCTTATTTCCTGTTTCAGTTTTATTTTACCTGCAAACACCACTTACTAGTACACTGTTTTGTGCTCAGATGTAACTGGTAGATATGCTCTTCTAATTCAGAGGTGAGGGGCACTTAGGAAGTCAGTATTTCTGCTATCTTGTAAGTATCCACAACTCCAGTGGGACACAAAAGAGCCAT
chr2:44401055:T:C	GCCTGTAGTCCCAGCTACCCCGGAGGCTGTGGTGGAGAATTGCTTGTACCCGAGAGGTGAAGGTTGTAGTAAGCCAAGATCACGCCACTGCACTCCAGATTGGGCGAAAGAGTGAGACCCTGTCTCGAAACAAAAATAATAATACTCTTTGTAATAACTTGTTTAACCTCAAGAACCTTGTAGCTTAATCAATTGTAGTA	GCCTGTAGTCCCAGCTACCCCGGAGGCTGTGGTGGAGAATTGCTTGTACCCGAGAGGTGAAGGTTGTAGTAAGCCAAGATCACGCCACTGCACTCCAGACTGGGCGAAAGAGTGAGACCCTGTCTCGAAACAAAAATAATAATACTCTTTGTAATAACTTGTTTAACCTCAAGAACCTTGTAGCTTAATCAATTGTAGTA
chr2:44407985:G:A	ACTACAGGCGTGGGGCACCATACCTGGCTAAGAAGTGTCTTTTAAGTTAACACATATTTTATTTAGTACCTACTAGATGCCAAGGTCACGAATTAGGGTGGGAAAGGAGCTAAGAAGAGCAAAAATGTTAAAAGGAATCCAAATGATTTTATAGGAGTGGTGAGATGGTGGTAGGAAGAGTTGGGATGACATCAAGGTGG	ACTACAGGCGTGGGGCACCATACCTGGCTAAGAAGTGTCTTTTAAGTTAACACATATTTTATTTAGTACCTACTAGATGCCAAGGTCACGAATTAGGGTAGGAAAGGAGCTAAGAAGAGCAAAAATGTTAAAAGGAATCCAAATGATTTTATAGGAGTGGTGAGATGGTGGTAGGAAGAGTTGGGATGACATCAAGGTGG
chr2:44395502:TCA:T	TGACCGTTTTCTAGGACGAACCAATCGCTTTCCAGATACTTCCCCGCCTTTTGCGCGTTCATTTGAAAAAAGCCGGTGTGACGGACTTGGAAATTGGCTCAGTGACTGACCCGCAAGAAAGCCAGTGACTGGGGGTTCGGATCACGAGTTGGACCAATAAGAAAAGACAATCGCTGGGGCCGGGGCTTTGCTAGGAGGAG	TGACCGTTTTCTAGGACGAACCAATCGCTTTCCAGATACTTCCCCGCCTTTTGCGCGTTCATTTGAAAAAAGCCGGTGTGACGGACTTGGAAATTGGCTGTGACTGACCCGCAAGAAAGCCAGTGACTGGGGGTTCGGATCACGAGTTGGACCAATAAGAAAAGACAATCGCTGGGGCCGGGGCTTTGCTAGGAGGAG
chr2:44408282:G:C	AAGCAGTCGTCCTACCCCAGCCTCCCAAGCAGCCGGGACCACGGATGTGTGTCACCATACCTGGCTAATTTTTAAATTGTTTGTATAGACAGAGTCTCAGTATGTTGCCCAAGCTGATTGGTCTCCGACTCCTGTGCTCAAGTGATCTTCCCATTTTGGCCTCCAGAAGTGCTGGGATTACAGGCATGAGGCACCATACC	AAGCAGTCGTCCTACCCCAGCCTCCCAAGCAGCCGGGACCACGGATGTGTGTCACCATACCTGGCTAATTTTTAAATTGTTTGTATAGACAGAGTCTCACTATGTTGCCCAAGCTGATTGGTCTCCGACTCCTGTGCTCAAGTGATCTTCCCATTTTGGCCTCCAGAAGTGCTGGGATTACAGGCATGAGGCACCATACC
chr2:42427002:A:G	TGAGCGGGTAAGCAAGAGAAGGAACCGAAGCGTCACAGAAATCCGAGGCCATAAGTTACTAGTCAGATGGTAAATGTATCAGGGAAGTGAAAGTCATCTATGGGTTATTGTGGAATCATGGAAAGAGACCATTTGCTTTAAAGGATAAGTATATGGGGTATCATTTATGCCAGTCTTAAAAAACAATTTTGACATTGGAT	TGAGCGGGTAAGCAAGAGAAGGAACCGAAGCGTCACAGAAATCCGAGGCCATAAGTTACTAGTCAGATGGTAAATGTATCAGGGAAGTGAAAGTCATCTGTGGGTTATTGTGGAATCATGGAAAGAGACCATTTGCTTTAAAGGATAAGTATATGGGGTATCATTTATGCCAGTCTTAAAAAACAATTTTGACATTGGAT
chr2:44404902:T:C	CGCCTCGGCCTCCCAAAGTGCTGGGATTACAGACATGAGCCACCGCGCCCGGCCTACATGTATGTATTTCTAAATAGCATATAGTACTGTTTTAAGAGGTGTATGTACATGACCATATACAGAATTTTTTTTTTTTTTACAATTTGTTCTTGTCACTTAATATTTTTGCAGTTCTTTTTTTGTTCTAGTCCCTTTTTTCC	CGCCTCGGCCTCCCAAAGTGCTGGGATTACAGACATGAGCCACCGCGCCCGGCCTACATGTATGTATTTCTAAATAGCATATAGTACTGTTTTAAGAGGCGTATGTACATGACCATATACAGAATTTTTTTTTTTTTTACAATTTGTTCTTGTCACTTAATATTTTTGCAGTTCTTTTTTTGTTCTAGTCCCTTTTTTCC
chr2:44388614:G:A	GCACAGTAGTTTTGATAAGCAAAAGACTGCTCTAAGTACTTTACATATATTAATTCTTTTGGTCCTCACAGCAACCCTATGAGTTGGTTCTATTATCCTGTTTTACAGATGAGGAAACCAAGGTACAGGGATATTAAATAATTTGCCCAGAGTCACTAGGTAGTGAGTGGCATCACTGAGATATGCTGCAGGAATCTGGG	GCACAGTAGTTTTGATAAGCAAAAGACTGCTCTAAGTACTTTACATATATTAATTCTTTTGGTCCTCACAGCAACCCTATGAGTTGGTTCTATTATCCTATTTTACAGATGAGGAAACCAAGGTACAGGGATATTAAATAATTTGCCCAGAGTCACTAGGTAGTGAGTGGCATCACTGAGATATGCTGCAGGAATCTGGG
chr2:42432658:A:C	AAAGTAAACTAATTTCAGCTTGCCCAATAATAATAATAATAGGTGTAGATGGTGTTGAATTAAATGCCCCTGCCCTCAGTCAGCTTCCCTGGCTTACCTAACTCACAGTAAGCACTCAATAAATGTTTGCTCTTAGAAGCTGTGTGGTGTGGCCTGAATCAGTAGGCACTTAAATGAAGGAAGTGGAAGATCTGTTAGTG	AAAGTAAACTAATTTCAGCTTGCCCAATAATAATAATAATAGGTGTAGATGGTGTTGAATTAAATGCCCCTGCCCTCAGTCAGCTTCCCTGGCTTACCTCACTCACAGTAAGCACTCAATAAATGTTTGCTCTTAGAAGCTGTGTGGTGTGGCCTGAATCAGTAGGCACTTAAATGAAGGAAGTGGAAGATCTGTTAGTG
chr2:44393532:A:G	GCTCCCCCGGCCTTGCAGGGCCTCCAGGGCCGCGCGCCGCTGCCGGCGCCCGCGCTCAGGCTCATAGGCGGAAGGGATTCGGCTTGTCTCAGATACCCTATTTTAGTCTTGTGAAGCGCTTAACATCTGCCTGTCCAAATGTATACAGTATATCACGGTTTTATCACACAACCCCGGACAGTAAAACACACAGTGGTGAG	GCTCCCCCGGCCTTGCAGGGCCTCCAGGGCCGCGCGCCGCTGCCGGCGCCCGCGCTCAGGCTCATAGGCGGAAGGGATTCGGCTTGTCTCAGATACCCTGTTTTAGTCTTGTGAAGCGCTTAACATCTGCCTGTCCAAATGTATACAGTATATCACGGTTTTATCACACAACCCCGGACAGTAAAACACACAGTGGTGAG
chr2:44390814:T:TA	GGTTTTTGAAGCATGAGCAAACCACCACATTGGATGAGCAAATGGCAATGCTATGATAAAGCAAAGATGAAGAGTTGGCAGAAATGTATACTTTATTGTAAAAAAAAAAATAACAAAATCAATGAATAATGTAAATGAATTTGGGCATAAATGCTAAACTGCTTACACAAATGGCTGTTATTAGAGTTTTCCACAGCCA	GGTTTTTGAAGCATGAGCAAACCACCACATTGGATGAGCAAATGGCAATGCTATGATAAAGCAAAGATGAAGAGTTGGCAGAAATGTATACTTTATTGTAAAAAAAAAAAATAACAAAATCAATGAATAATGTAAATGAATTTGGGCATAAATGCTAAACTGCTTACACAAATGGCTGTTATTAGAGTTTTCCACAGCCA
chr2:44390369:T:G	ATCTCCTTGATGTCTGCTCCATGGTGAGTCCGCTGAGATTCCTTTTTTGTTTTTTTGAGATGGAGTCTCGCTCTGTCGTCCAGGCTGGAATGCAGTGGCTCAATCTCGGCTCACTGCAAGCTCCGCCTCCTGGGTTCACGCCATTCTCCTGCCTCAGCCTCCTGAGTAGCTGGAACTGCAGGCGCCCACCACCACAACCA	ATCTCCTTGATGTCTGCTCCATGGTGAGTCCGCTGAGATTCCTTTTTTGTTTTTTTGAGATGGAGTCTCGCTCTGTCGTCCAGGCTGGAATGCAGTGGCGCAATCTCGGCTCACTGCAAGCTCCGCCTCCTGGGTTCACGCCATTCTCCTGCCTCAGCCTCCTGAGTAGCTGGAACTGCAGGCGCCCACCACCACAACCA
chr2:44407618:G:A	GTGTGTCGTCTGTCCACAGTAAGTAGGTGTAATTGGCTAGGTGATTTAAATGAATCAGCAGAAATAAAATTGCTGGAAATCAAGGACTGCTTGTACTTAGTAAATGTTGCAGTGGATAATAGAGGTTAATCAGCATTCCAATAGATTTTTAGGTCTCTGCCAATTTAATATTTCTGGGAATGTTGAAAAATTTAACTAGG	GTGTGTCGTCTGTCCACAGTAAGTAGGTGTAATTGGCTAGGTGATTTAAATGAATCAGCAGAAATAAAATTGCTGGAAATCAAGGACTGCTTGTACTTAATAAATGTTGCAGTGGATAATAGAGGTTAATCAGCATTCCAATAGATTTTTAGGTCTCTGCCAATTTAATATTTCTGGGAATGTTGAAAAATTTAACTAGG
chr2:44395093:C:G	GATAGGTCGGCGATGATTTCATTGTTAGGGAACATCCGGGCCTTTCCCCTCCCCGCAACACCTCCCCAGAGCCCGGCCTTCCCAGTTTCCCACTCTCGCCTGCGCCCCACCCGCGGCTGAAGCAAAACAACCGCCTCTCCCCTGCCCACTTCTTGTCCTCGTCTGAGTCGTCCCTTCCCGTCTCCACGCCGAAGAGAGGC	GATAGGTCGGCGATGATTTCATTGTTAGGGAACATCCGGGCCTTTCCCCTCCCCGCAACACCTCCCCAGAGCCCGGCCTTCCCAGTTTCCCACTCTCGCGTGCGCCCCACCCGCGGCTGAAGCAAAACAACCGCCTCTCCCCTGCCCACTTCTTGTCCTCGTCTGAGTCGTCCCTTCCCGTCTCCACGCCGAAGAGAGGC
chr2:44390777:C:CA	AGGAACATAAGGGAAAAGTAGCGCAATGTTGCCTTTAGGTTTTTGAAGCATGAGCAAACCACCACATTGGATGAGCAAATGGCAATGCTATGATAAAGCAAAGATGAAGAGTTGGCAGAAATGTATACTTTATTGTAAAAAAAAAAATAACAAAATCAATGAATAATGTAAATGAATTTGGGCATAAATGCTAAACTGC	AGGAACATAAGGGAAAAGTAGCGCAATGTTGCCTTTAGGTTTTTGAAGCATGAGCAAACCACCACATTGGATGAGCAAATGGCAATGCTATGATAAAGCAAAAGATGAAGAGTTGGCAGAAATGTATACTTTATTGTAAAAAAAAAAATAACAAAATCAATGAATAATGTAAATGAATTTGGGCATAAATGCTAAACTGC
chr2:42432200:C:G	TACCATATGGTTTTAGAAATCATAAATATTCATCTCTTAATCATTTGCAATACATTGCCATTTTGTTCTATAATCATCCAAAGAACTTTGATTCGAGGTCTTTTTGTATATTAGGTGTTGAGGTAATTTGATTCTTTTATTAAGAGAAAAATTTATTGGAAATAAAATGAAGGGTTCTCAACAAAGATGATTCATGCAGT	TACCATATGGTTTTAGAAATCATAAATATTCATCTCTTAATCATTTGCAATACATTGCCATTTTGTTCTATAATCATCCAAAGAACTTTGATTCGAGGTGTTTTTGTATATTAGGTGTTGAGGTAATTTGATTCTTTTATTAAGAGAAAAATTTATTGGAAATAAAATGAAGGGTTCTCAACAAAGATGATTCATGCAGT
chr2:44392252:G:C	TAGCTTAGTTACTAGCTCAAGTCACACAGCTAGTTCGTAGCAGAGCACATTATGATGGTACTCAGGGTTTATGACACATTATGTTTATGATGGTAAACAGCAGTTTTCAAAGTTGTGACTCTTGTTGGGCTTTCTTTAATGGTTTAGTATTTTAAGCAAATAAAGCATACAACAAAGTTAACCTTCAAATCTGTTCTGGG	TAGCTTAGTTACTAGCTCAAGTCACACAGCTAGTTCGTAGCAGAGCACATTATGATGGTACTCAGGGTTTATGACACATTATGTTTATGATGGTAAACACCAGTTTTCAAAGTTGTGACTCTTGTTGGGCTTTCTTTAATGGTTTAGTATTTTAAGCAAATAAAGCATACAACAAAGTTAACCTTCAAATCTGTTCTGGG
chr2:42419098:G:A	CCTGGCCGGGCACGGTGGCTCACACCTGTAATCCCAGCTCTTTGGGAGGCTGAGGTAGGTCATTTGAGGTCAGGAGTTTGAGACCAGCCAGGCCAACACGGTGAAACTCCATCCCTACTAAAAATACAAAATTAACCAGGCATGGTGGCACATGCCTGTAATTCCAGCTACTCGGGAGGCTGAGGCAGGAGAAACATTTG	CCTGGCCGGGCACGGTGGCTCACACCTGTAATCCCAGCTCTTTGGGAGGCTGAGGTAGGTCATTTGAGGTCAGGAGTTTGAGACCAGCCAGGCCAACACAGTGAAACTCCATCCCTACTAAAAATACAAAATTAACCAGGCATGGTGGCACATGCCTGTAATTCCAGCTACTCGGGAGGCTGAGGCAGGAGAAACATTTG
chr2:44476117:C:T	AATGATAGTTTCCAGCTTCATCCATGTCTCTGCAAAGGACATGAACTCATCCTTTTTATGGCTGCAGAGTATTCCATGGTATATATGTGCCACATTTTCCTAATCCAGTCTTTCATTGATGGACATTTGGGTGGGTTCCAAGTCTTTGCTATTGTGACTAGTGCCACAGTAAGCATACGTGTGCATGTGTCTTTATCATA	AATGATAGTTTCCAGCTTCATCCATGTCTCTGCAAAGGACATGAACTCATCCTTTTTATGGCTGCAGAGTATTCCATGGTATATATGTGCCACATTTTCTTAATCCAGTCTTTCATTGATGGACATTTGGGTGGGTTCCAAGTCTTTGCTATTGTGACTAGTGCCACAGTAAGCATACGTGTGCATGTGTCTTTATCATA
chr2:42498552:AT:A	GAAGGCACTGCCAAGGACAGCAGGCCCGCCAGGCCGCTGGTCTCGCCATCTGTATTTTAAAAGGAGACCCAAAAAAGGGGACCTTTCCTCTGTTGGAGATTTTTTTTTAAGCCCTATAAAGCAAAGATCTGATTTCATAATGTTGTGGTTAGTAGCAGTCTTCCAGATTAAAATATGTTTGAAGGCTGTCCAATTTTTTA	GAAGGCACTGCCAAGGACAGCAGGCCCGCCAGGCCGCTGGTCTCGCCATCTGTATTTTAAAAGGAGACCCAAAAAAGGGGACCTTTCCTCTGTTGGAGATTTTTTTTAAGCCCTATAAAGCAAAGATCTGATTTCATAATGTTGTGGTTAGTAGCAGTCTTCCAGATTAAAATATGTTTGAAGGCTGTCCAATTTTTTA
chr2:42502940:A:G	CACAAAGCTTGTCTTCTCTTCACTCCCTCTCAGTCCCAGAAATTTTCACCATACCAAGGTTGGAGATAAAATGTTGAGTCTGGTTATATTTAAGTTAGCATCAGCTTCATTATTGAATACCTCATACTGTGTTTAACTATCATGAGGCAGGTAGTTTTCCTCACTTTCCTTTTCTGGACCACCAGACTTTGTATTGTTAC	CACAAAGCTTGTCTTCTCTTCACTCCCTCTCAGTCCCAGAAATTTTCACCATACCAAGGTTGGAGATAAAATGTTGAGTCTGGTTATATTTAAGTTAGCGTCAGCTTCATTATTGAATACCTCATACTGTGTTTAACTATCATGAGGCAGGTAGTTTTCCTCACTTTCCTTTTCTGGACCACCAGACTTTGTATTGTTAC
chr2:42497264:C:T	ATTCCATTTGCTAAAGGAAATGATTTTAGAAAACTAAACATTGTTGTCTGATAAAATTTTTCCTGTTACCCTGAGACTTTGGGTCTCAGTTTCCTTACACATATTTAGGCTTAGATTAGATATCACTAAGGTCTTTTTGGTAACTTTCTGAAAGCTTTTTCTTGGAGCAAACAGGAAAGGAAGGACAGTTGCCTCCTGTC	ATTCCATTTGCTAAAGGAAATGATTTTAGAAAACTAAACATTGTTGTCTGATAAAATTTTTCCTGTTACCCTGAGACTTTGGGTCTCAGTTTCCTTACATATATTTAGGCTTAGATTAGATATCACTAAGGTCTTTTTGGTAACTTTCTGAAAGCTTTTTCTTGGAGCAAACAGGAAAGGAAGGACAGTTGCCTCCTGTC
chr2:42494354:G:A	TTGTTTTCTCATCTGTAACTGAGATAATAATAAGCCATTAAAGGGTTACTGTAAAAATTATAGTAATAAAGTGTACCCAGTACCTGACATATAATACCAGGTAAGTTTTAGTTATTAATATATGAATTTGGCAGTAAAACCTTGCACTCAGATTTGTATTATCAGATGAAAAGATAATTATTAAATAGGTGAGAGTCATT	TTGTTTTCTCATCTGTAACTGAGATAATAATAAGCCATTAAAGGGTTACTGTAAAAATTATAGTAATAAAGTGTACCCAGTACCTGACATATAATACCAAGTAAGTTTTAGTTATTAATATATGAATTTGGCAGTAAAACCTTGCACTCAGATTTGTATTATCAGATGAAAAGATAATTATTAAATAGGTGAGAGTCATT
chr2:42498114:C:T	ACTTAATTCTAAAACCTATGTATTTTCTTTTTTATTTTTGAGATAGGGTCTCACTGTGTTGCCCAGGCTGGAATGCTGTAGAATGATCACAGCTCACTGCAGCCTTGACCTCCCGGGCTCAGTTGATCCTCCCATCTCAGCCCCCAGAGTAGCTGGCACATAGGAATGTGCCACTGTGCCCAGCTAGTTTTATATTTTTA	ACTTAATTCTAAAACCTATGTATTTTCTTTTTTATTTTTGAGATAGGGTCTCACTGTGTTGCCCAGGCTGGAATGCTGTAGAATGATCACAGCTCACTGTAGCCTTGACCTCCCGGGCTCAGTTGATCCTCCCATCTCAGCCCCCAGAGTAGCTGGCACATAGGAATGTGCCACTGTGCCCAGCTAGTTTTATATTTTTA
chr2:42496160:C:T	AATGACTCAGATCTCTACTGGAAAGAAATCTGCTTATTTTGAGGAAAAAGGAAGTCATCAATCACTAAATCCAAGTCTTCCTCTTACTGTGCTGCCTCCCTGCTCTAGGATTAGATTCATTGTTATTTACCATTTCAGTACAGTGATATCCTAACTGTACAGGTATATCAAAATGGAAGGACAGTTATAATATCTTAGAA	AATGACTCAGATCTCTACTGGAAAGAAATCTGCTTATTTTGAGGAAAAAGGAAGTCATCAATCACTAAATCCAAGTCTTCCTCTTACTGTGCTGCCTCCTTGCTCTAGGATTAGATTCATTGTTATTTACCATTTCAGTACAGTGATATCCTAACTGTACAGGTATATCAAAATGGAAGGACAGTTATAATATCTTAGAA
chr2:42497913:G:A	TATATTGTCATTTACTGAGAGAGTGTGCAGTTTGAAACAAATGAAAAAAGTCAAAAGCCTTTAATCGAACTACAGACAGATTCTTTCCTTTTTACCAAGGTGGTATCCCAAACTTGGCAATTCCCGAATTTAGGAAGAAGTTTGTTGAGTGTGGATAAACAGAAAGGACGGAAGACCAATGCATTTCCAGTGGAGACACA	TATATTGTCATTTACTGAGAGAGTGTGCAGTTTGAAACAAATGAAAAAAGTCAAAAGCCTTTAATCGAACTACAGACAGATTCTTTCCTTTTTACCAAGATGGTATCCCAAACTTGGCAATTCCCGAATTTAGGAAGAAGTTTGTTGAGTGTGGATAAACAGAAAGGACGGAAGACCAATGCATTTCCAGTGGAGACACA
chr2:42500820:AT:A	CACTGTGCATCCCCCACCCCACTATGTAATTAAAAATTCAGGAAATTTTATCAGCCAATAGAAGAAAAAAATTAAAGTAGCATTTTGTACTTAGTCAGATTTTTTCAGACCCAAGTTTTATGCTAGCTAATAAAACTACTAATCTTTAGCAAGTACTGGAACTAAAAATTTTTTAAATCTGTGAAATAAGAAAGTTAGAT	CACTGTGCATCCCCCACCCCACTATGTAATTAAAAATTCAGGAAATTTTATCAGCCAATAGAAGAAAAAAATTAAAGTAGCATTTTGTACTTAGTCAGATTTTTCAGACCCAAGTTTTATGCTAGCTAATAAAACTACTAATCTTTAGCAAGTACTGGAACTAAAAATTTTTTAAATCTGTGAAATAAGAAAGTTAGAT
chr2:42500076:T:C	TAAGGAAAGAGGATGTCAAGAACATGTTCTTAGAAGTTGGGATAGTTTCTATTTTAAAAAATTGGACAGCCTTCAAACATATTTTAAGAAATAACATTATAGTTGAAACTTCTCATTAATCCTGTTTAATCAGAATTTTTATATACAGGTTTTTAATGTTCTGCTGAGGCCTCCTGATTGCCTCCCTGCTATAGTTAATT	TAAGGAAAGAGGATGTCAAGAACATGTTCTTAGAAGTTGGGATAGTTTCTATTTTAAAAAATTGGACAGCCTTCAAACATATTTTAAGAAATAACATTACAGTTGAAACTTCTCATTAATCCTGTTTAATCAGAATTTTTATATACAGGTTTTTAATGTTCTGCTGAGGCCTCCTGATTGCCTCCCTGCTATAGTTAATT
chr2:42502536:A:G	AGTATATCTCAATTCAGACTAGCCACATGGTAAGTGTTCAGTAATCAGTGTCTTGTCATTTTAGACAGAGCAGGTCTAGATCATAGTTTTAGAGTGGAAATGTTTCCCGAGTTCTAAGTAATAGAATTTTGGAACAAAGTCTAAAAATTTATTTAACCTCTCTGAGTGTTGGTTTCCCCTTCTGTAAAAGGAGGTTAGAC	AGTATATCTCAATTCAGACTAGCCACATGGTAAGTGTTCAGTAATCAGTGTCTTGTCATTTTAGACAGAGCAGGTCTAGATCATAGTTTTAGAGTGGAAGTGTTTCCCGAGTTCTAAGTAATAGAATTTTGGAACAAAGTCTAAAAATTTATTTAACCTCTCTGAGTGTTGGTTTCCCCTTCTGTAAAAGGAGGTTAGAC
chr2:42499676:G:T	AGATTTATCAGATCTTTACATTTTGCTTTATTTGATTCAGGGGTTTTTTTCATTTGTTTTGGTCTCAAACTCCTGACCTCGGGTGATCTGCCCACCTTGGCCTCCCAAAGTGCTGGGATTACAGACATGAGCCACTGTGCCCGGCCTGGACAGCACAGATTTCTAACTATGAAAATATTTCACTCAGTTAACTGGCAGAC	AGATTTATCAGATCTTTACATTTTGCTTTATTTGATTCAGGGGTTTTTTTCATTTGTTTTGGTCTCAAACTCCTGACCTCGGGTGATCTGCCCACCTTGTCCTCCCAAAGTGCTGGGATTACAGACATGAGCCACTGTGCCCGGCCTGGACAGCACAGATTTCTAACTATGAAAATATTTCACTCAGTTAACTGGCAGAC
chr2:42503356:C:T	TATTTTACCTAATACCCAAGGTAAAGAGTGTCTTCCTAAAAGAAGAGGTTGCAAACTGGTGTTGTGTGCAGGCCAAAGGTATGTTTTCATATGATGTTTCCCCTTTTTTGGTAGAGGAGTAAACATTTTAAAATTGGCAGGTTTCACAATAAATTATAGATTTTCTATTTCTTTTGAAAAATAAGAAGACCTAGTACCAC	TATTTTACCTAATACCCAAGGTAAAGAGTGTCTTCCTAAAAGAAGAGGTTGCAAACTGGTGTTGTGTGCAGGCCAAAGGTATGTTTTCATATGATGTTTTCCCTTTTTTGGTAGAGGAGTAAACATTTTAAAATTGGCAGGTTTCACAATAAATTATAGATTTTCTATTTCTTTTGAAAAATAAGAAGACCTAGTACCAC
chr2:42501953:C:T	GAGAGTTTTGATTAGGGAATATGATAACCACTTTGCAATTTGGGACACCTCGGAGTATCAGATGGCCTAAGGGAGATACAAAAGTAGAAGAGCAAAACCCAAGGAAACTGAAGGGCAAGCATTAGGAGGAATGGGTGAAGGACACAGAAGGGAAAGTGCAACATCAAGTATTTCAATTTTTTGCCTAACAATCACTCTTT	GAGAGTTTTGATTAGGGAATATGATAACCACTTTGCAATTTGGGACACCTCGGAGTATCAGATGGCCTAAGGGAGATACAAAAGTAGAAGAGCAAAACCTAAGGAAACTGAAGGGCAAGCATTAGGAGGAATGGGTGAAGGACACAGAAGGGAAAGTGCAACATCAAGTATTTCAATTTTTTGCCTAACAATCACTCTTT
chr2:42500631:G:C	CAAGTAATTTTATGACAGAATTGTAAACAAAACATCAAGAGAAATCTGATTAAAGGAGTTTAGGTTCAAGAAGGTGGGTAACTGTAAGTTGGCTTGCTAGTGTAATTAGTATAAGAGTTGATTAACAGGTGCACAAGACATGGTTATGTCTCCAATCTAAGCTCTTAAGAGGTTAGGTTCATATCTTTTACACTGTGCAT	CAAGTAATTTTATGACAGAATTGTAAACAAAACATCAAGAGAAATCTGATTAAAGGAGTTTAGGTTCAAGAAGGTGGGTAACTGTAAGTTGGCTTGCTACTGTAATTAGTATAAGAGTTGATTAACAGGTGCACAAGACATGGTTATGTCTCCAATCTAAGCTCTTAAGAGGTTAGGTTCATATCTTTTACACTGTGCAT
chr2:43742505:A:AATATTTT	ATATATAATATATTATATATAATATATAATATGTAATATATAATATTTTATATATAATATATAATATAATATATAATATTTTATATATAATATATAATATATAATATATAATATTTTATATATAATATATATAAACTATATATACACACACACATATAAAACAGATAAGATGAATTCTAACGAATTCGTGACT	ATATATAATATATTATATATAATATATAATATGTAATATATAATATTTTATATATAATATATAATATAATATATAATATTTTATATATAATATATAATATTTTATATATAATATATAATATTTTATATATAATATATATAAACTATATATACACACACACATATAAAACAGATAAGATGAATTCTAACGAATTCGTGACT
chr2:56237577:A:G	GTCTTCTCTTGAGCCTGATTTGCAAGGTTCTTTCTGGTAAGCGTTCTTCATGGGTTTGCAAACATGCACCTACTTATAAATTAGATCAGTGGCATTCAAATACTCTTCTCCAGGAACTCAGAATTTAAAAAAAAAAAATTTTAAACATTTATTTAAAAAATATTTTTCCTTTGTTTCCTTGGATCCAATTCAATCACTAC	GTCTTCTCTTGAGCCTGATTTGCAAGGTTCTTTCTGGTAAGCGTTCTTCATGGGTTTGCAAACATGCACCTACTTATAAATTAGATCAGTGGCATTCAAGTACTCTTCTCCAGGAACTCAGAATTTAAAAAAAAAAAATTTTAAACATTTATTTAAAAAATATTTTTCCTTTGTTTCCTTGGATCCAATTCAATCACTAC
chr2:56111309:C:T	AGGCAGCTACTAACTACATTTCCATTTATGGCTTCTCTGGCTGTGGTTTAGAATATTTATCCTCTCCTTTGCTGTTGGTGGTTTATCTAATGCTAAAGGCTATAAACAGACTGAATTTCTTTGACCTATTTTCAATTACGTTAATGTCAATTTATTAGTTTATTTAAATAACACAATATTATTTTGAAAATTATACTTTG	AGGCAGCTACTAACTACATTTCCATTTATGGCTTCTCTGGCTGTGGTTTAGAATATTTATCCTCTCCTTTGCTGTTGGTGGTTTATCTAATGCTAAAGGTTATAAACAGACTGAATTTCTTTGACCTATTTTCAATTACGTTAATGTCAATTTATTAGTTTATTTAAATAACACAATATTATTTTGAAAATTATACTTTG
chr2:56229384:C:T	GGTGGCTCTGATCTGATGTAAGTGTAGCTAAAATAATGTGTTGAAATAATTGCAGCTTAGAAAGATAGAAAACATCTGGGCTTCAAGGGAGAACACTTCCATCCTTTTTGCTGCTTTTAAAAATAGAGAACTACATCATTCTGGGTTGCATAGAAAGAAGGGGCTGTGTTAGAAACTCTATGATCCTCAGTCTGTTCATC	GGTGGCTCTGATCTGATGTAAGTGTAGCTAAAATAATGTGTTGAAATAATTGCAGCTTAGAAAGATAGAAAACATCTGGGCTTCAAGGGAGAACACTTCTATCCTTTTTGCTGCTTTTAAAAATAGAGAACTACATCATTCTGGGTTGCATAGAAAGAAGGGGCTGTGTTAGAAACTCTATGATCCTCAGTCTGTTCATC
chr2:56106928:C:T	AGGGAGCACCATGCTACTTGAAGTGTGGCCTGCTGACTGCTGCTGGTTCATGGGCTATTTGGACCAGTCTGCAATGAATAAATACAGAAACTGAGAGTACATGTTTAGAAATAGCAATTTGACATTAGTGCAACATTATTTTTATTGTGCTTTACAGAAGTATTGGTCTGCCGTAGATTGGAAATTTACAAAAAAGTATC	AGGGAGCACCATGCTACTTGAAGTGTGGCCTGCTGACTGCTGCTGGTTCATGGGCTATTTGGACCAGTCTGCAATGAATAAATACAGAAACTGAGAGTATATGTTTAGAAATAGCAATTTGACATTAGTGCAACATTATTTTTATTGTGCTTTACAGAAGTATTGGTCTGCCGTAGATTGGAAATTTACAAAAAAGTATC
chr2:56096892:A:G	CCAATTTAATTCATATTCTCAAAATGAAATATTGGCTTTAAAATTTGATTAAAAATAAAGAGTGCCCAAAGGAGTTTTGAGAAAATTGTAACTGGATGAATAACATCATTAGCATGAAACAGTTACCGTAACTCTGCAAACTGCTTGGTAGGGTGCCATCATTTTCACATGAAGTGGTGAGCCGTATTTAAAATATGTCC	CCAATTTAATTCATATTCTCAAAATGAAATATTGGCTTTAAAATTTGATTAAAAATAAAGAGTGCCCAAAGGAGTTTTGAGAAAATTGTAACTGGATGAGTAACATCATTAGCATGAAACAGTTACCGTAACTCTGCAAACTGCTTGGTAGGGTGCCATCATTTTCACATGAAGTGGTGAGCCGTATTTAAAATATGTCC
chr2:9294581:T:A	CAAGTCCATTTGGGTCCACACTCTCCTGGACTTATTTTGCCTAAGGAAAACATACAGCCCAATCTTCTTTAAGCTACTATTATTTGTATTATCTGTTAATTGCAGCCAAATTCAATCTCAAGAAACTGAAAAGGGAGTAGCCAAACAATATTACATTAAGGAGGCATTGAGATGATAATAGAATATTAAATAGGAAAAGA	CAAGTCCATTTGGGTCCACACTCTCCTGGACTTATTTTGCCTAAGGAAAACATACAGCCCAATCTTCTTTAAGCTACTATTATTTGTATTATCTGTTAAATGCAGCCAAATTCAATCTCAAGAAACTGAAAAGGGAGTAGCCAAACAATATTACATTAAGGAGGCATTGAGATGATAATAGAATATTAAATAGGAAAAGA
chr2:9295037:C:T	CCCGGGTTCAAGCAATTCTCTGCCTCATCCTCCTGAGTAGCTGAGATTACAGATGCCCTCCACCATGCCCAGCTAATTTTTTTGTATTTTTATTGGAGACGGGGTTTCACCATCTTGGCCAGGCCGGTCCTGACCTCGTAATCCACCCGCCTCGGCCTCCCAAAGTGCGGGATTATAGGTGTGAGTCACCACGCCCCGCT	CCCGGGTTCAAGCAATTCTCTGCCTCATCCTCCTGAGTAGCTGAGATTACAGATGCCCTCCACCATGCCCAGCTAATTTTTTTGTATTTTTATTGGAGATGGGGTTTCACCATCTTGGCCAGGCCGGTCCTGACCTCGTAATCCACCCGCCTCGGCCTCCCAAAGTGCGGGATTATAGGTGTGAGTCACCACGCCCCGCT
chr2:9295682:G:A	CCACTAATGCCCTAGCCCAGCACCTGGCGTGGAATCTAATCTCCATACCTATTAGTTCCTCGAAGTCCACAGAAGCTGGGCTCCTCCTATTCCACCCTCGGGTTGGAGTGGGGAGCGGGAGGGCAGCCCTCCCTCCTTGGGGAGAATTCTCATAACAGGAACAAAAGCTTTGTCTTGGAGCTTGCAGAATGGTCATTGAG	CCACTAATGCCCTAGCCCAGCACCTGGCGTGGAATCTAATCTCCATACCTATTAGTTCCTCGAAGTCCACAGAAGCTGGGCTCCTCCTATTCCACCCTCAGGTTGGAGTGGGGAGCGGGAGGGCAGCCCTCCCTCCTTGGGGAGAATTCTCATAACAGGAACAAAAGCTTTGTCTTGGAGCTTGCAGAATGGTCATTGAG
chr2:9297582:C:G	GAGCACAATCCGACAGAAGGAGCGGGTCCCATATTTCACAGAGGAGCTGGCTTTGAAGGATGGTAAGAGCTTCCAGGCAGAGAGAACCACCTGAGTAAGCGTCTCTGGCAGAAAGGAAATGTGATGTTTAGGGGAAGTGAGGGGCCTGGCCCAGGTGGGGTGAATGAGGTTGTTTGGGGCTAGACTGGCATGGGAGGGGA	GAGCACAATCCGACAGAAGGAGCGGGTCCCATATTTCACAGAGGAGCTGGCTTTGAAGGATGGTAAGAGCTTCCAGGCAGAGAGAACCACCTGAGTAAGGGTCTCTGGCAGAAAGGAAATGTGATGTTTAGGGGAAGTGAGGGGCCTGGCCCAGGTGGGGTGAATGAGGTTGTTTGGGGCTAGACTGGCATGGGAGGGGA
chr2:9293180:C:T	AGGCCAGGGGAGCAACACTCACAGAACACCTCTCTGTGGACATGGCCTGACCCCTGCGTTTTCCTTGTCAGCTCAATCCCCACATTCAGTCGTGATGAGCGGCCTTTTGCAAATCCCCTACGCACTCTGCTCTGCAGCAGCAATATGCATACACTGTGTAATTTAATCCTGTCGGGTGGAACTGCCATCTCCATTTGCAG	AGGCCAGGGGAGCAACACTCACAGAACACCTCTCTGTGGACATGGCCTGACCCCTGCGTTTTCCTTGTCAGCTCAATCCCCACATTCAGTCGTGATGAGTGGCCTTTTGCAAATCCCCTACGCACTCTGCTCTGCAGCAGCAATATGCATACACTGTGTAATTTAATCCTGTCGGGTGGAACTGCCATCTCCATTTGCAG
chr2:9297590:G:A	TCCGACAGAAGGAGCGGGTCCCATATTTCACAGAGGAGCTGGCTTTGAAGGATGGTAAGAGCTTCCAGGCAGAGAGAACCACCTGAGTAAGCGTCTCTGGCAGAAAGGAAATGTGATGTTTAGGGGAAGTGAGGGGCCTGGCCCAGGTGGGGTGAATGAGGTTGTTTGGGGCTAGACTGGCATGGGAGGGGAGGGGCTGA	TCCGACAGAAGGAGCGGGTCCCATATTTCACAGAGGAGCTGGCTTTGAAGGATGGTAAGAGCTTCCAGGCAGAGAGAACCACCTGAGTAAGCGTCTCTGACAGAAAGGAAATGTGATGTTTAGGGGAAGTGAGGGGCCTGGCCCAGGTGGGGTGAATGAGGTTGTTTGGGGCTAGACTGGCATGGGAGGGGAGGGGCTGA
chr2:9298590:C:A	AGTCAGGATACTGGACACTTCCAGCCCCAAAGGATCCTTCTTTTGCCTCTTTAAAGAGGTTATTAATAACCACACCAACCTCCCCCCCAACCCCTCCCCCATCCTTTTTTAGTATGTTTTGTTTTGTTTTGTTTAAGTGAAAGCAAGTTTATTAAGAAAGTAAAGGAATAGCCTGGGCGCAGTGGCTCACGTCTGTAATC	AGTCAGGATACTGGACACTTCCAGCCCCAAAGGATCCTTCTTTTGCCTCTTTAAAGAGGTTATTAATAACCACACCAACCTCCCCCCCAACCCCTCCCCAATCCTTTTTTAGTATGTTTTGTTTTGTTTTGTTTAAGTGAAAGCAAGTTTATTAAGAAAGTAAAGGAATAGCCTGGGCGCAGTGGCTCACGTCTGTAATC
chr2:9290357:C:T	GGAAATTGGAAACTGGAGGCCAAGAAGGGGGCTGGCTGCAATGAATATAAAATCACACTCCGGGGCAGTGCGCTCTGTGGGGCAGAGCAGGGTTCTGAACGACGTAGGCTCCATGAGGCGGTGGAGCAGGCTGGGCTTGCCTCTCCTTTCCTAGACACCACACCAGGCATTTCTATGCTCGTCACTTCACTGAGTCACCT	GGAAATTGGAAACTGGAGGCCAAGAAGGGGGCTGGCTGCAATGAATATAAAATCACACTCCGGGGCAGTGCGCTCTGTGGGGCAGAGCAGGGTTCTGAATGACGTAGGCTCCATGAGGCGGTGGAGCAGGCTGGGCTTGCCTCTCCTTTCCTAGACACCACACCAGGCATTTCTATGCTCGTCACTTCACTGAGTCACCT
chr2:9299699:T:A	CTCATTAATGTAAAATATTTTGCTACTATAAAAATCTATTGGCTGGGCACAGTGGCTCACGCCTGCAATCCCAGCACTGTGGAAGGCTGAGCAGGGAGGTCACCTGGGGTCAGGAGTTCCAGACCAGCCTGGCCAACATGATGAAATCCCGTTTCTACTGAAAAGACAAAAACTAGCCGGCAGGTGCCTGTAATCCCAGC	CTCATTAATGTAAAATATTTTGCTACTATAAAAATCTATTGGCTGGGCACAGTGGCTCACGCCTGCAATCCCAGCACTGTGGAAGGCTGAGCAGGGAGGACACCTGGGGTCAGGAGTTCCAGACCAGCCTGGCCAACATGATGAAATCCCGTTTCTACTGAAAAGACAAAAACTAGCCGGCAGGTGCCTGTAATCCCAGC
chr2:9294727:T:C	AATATTACATTAAGGAGGCATTGAGATGATAATAGAATATTAAATAGGAAAAGATTATTAGAAAGCATCTTGCTCAACCTTTGTCACATACAGGAAAATTGAGGCCTGCAACGAAGAAGAGACTTGCCCAAGGTCACAAAGATAATTAGCCTCCAAGGTAGGGCTCTCTCCATGTAGCTGTGTGCTCTGCTCCTGAGTCC	AATATTACATTAAGGAGGCATTGAGATGATAATAGAATATTAAATAGGAAAAGATTATTAGAAAGCATCTTGCTCAACCTTTGTCACATACAGGAAAATCGAGGCCTGCAACGAAGAAGAGACTTGCCCAAGGTCACAAAGATAATTAGCCTCCAAGGTAGGGCTCTCTCCATGTAGCTGTGTGCTCTGCTCCTGAGTCC
chr2:9293365:CCT:C	ATCTCCATTTGCAGAAGAGGGCTTCAGGGATGCTAAATCCGTTATCCAATTGGACTAAGAGTCAGACAGGGTTTTCTCTCCTCCCCGCCCGCCCCGTCCCTGTCTTTGGGAAAGCAGCCCTGCCAGGTCCTGTTTCCTGTCCCCCCCCAATTCCAACCCTCCCCCGGTGCAAGAGCCACCCACTTCCTCCAGGGAGGCAT	ATCTCCATTTGCAGAAGAGGGCTTCAGGGATGCTAAATCCGTTATCCAATTGGACTAAGAGTCAGACAGGGTTTTCTCTCCTCCCCGCCCGCCCCGTCCGTCTTTGGGAAAGCAGCCCTGCCAGGTCCTGTTTCCTGTCCCCCCCCAATTCCAACCCTCCCCCGGTGCAAGAGCCACCCACTTCCTCCAGGGAGGCAT
chr2:9285525:G:A	AAATCTCAGCTGCGCCACCACTAGCATCCACGTGACCTCCAACGAGTCATTACCCTCTCCAAGCCTCCGTTTCTTCCTACATGAAGTGGGAGAAACCACGCCCACCCCACAAGGTTCTTGGTGACAAAGTGAGGGGAACCATCTAGATTGAGCAGAGGAGTGTTTTAGTCTGAAGAGCAAAATGATTTGGGAGTGAGGGT	AAATCTCAGCTGCGCCACCACTAGCATCCACGTGACCTCCAACGAGTCATTACCCTCTCCAAGCCTCCGTTTCTTCCTACATGAAGTGGGAGAAACCACACCCACCCCACAAGGTTCTTGGTGACAAAGTGAGGGGAACCATCTAGATTGAGCAGAGGAGTGTTTTAGTCTGAAGAGCAAAATGATTTGGGAGTGAGGGT
chr2:9285206:A:G	AGATTTATTTTCCATTCACAACACACACACACACACATACACACACACATGAGATATTAAACTGGCAACCGGCACAGTGCACAGCTCCATGTTCCAGGCATGGTGGACCCAACCTGGTCCCTGACCACCTGCAGCCCCCACCAGCTCAGGCCTCCCTCCTGTCTGATTTCTACCTCCTCATGGGGCTGGGCTTCCCCGGC	AGATTTATTTTCCATTCACAACACACACACACACACATACACACACACATGAGATATTAAACTGGCAACCGGCACAGTGCACAGCTCCATGTTCCAGGCGTGGTGGACCCAACCTGGTCCCTGACCACCTGCAGCCCCCACCAGCTCAGGCCTCCCTCCTGTCTGATTTCTACCTCCTCATGGGGCTGGGCTTCCCCGGC
chr2:9300732:A:G	TAACAATACTATTGGTCATTTTAATGTTGCGTATGTCTTTTTCATATTCTATTATGCTTATTATGTTATTTTTTCATTTTTTACTAGATTCTTTTCTTAATGATTTATTCTTTTAAAAACTTTCCCCACACAAAATTTTTTAAAATATTTCATCTTATGATTTTATAGTTACTTTTCACATTTAAACCCCTCATTTATTT	TAACAATACTATTGGTCATTTTAATGTTGCGTATGTCTTTTTCATATTCTATTATGCTTATTATGTTATTTTTTCATTTTTTACTAGATTCTTTTCTTAGTGATTTATTCTTTTAAAAACTTTCCCCACACAAAATTTTTTAAAATATTTCATCTTATGATTTTATAGTTACTTTTCACATTTAAACCCCTCATTTATTT
chr2:9301922:T:C	TGTCAAGAATGTCCCACCGCAGTCCATATGATGTGTTTTAATGCAGATAGGACCAGAGCCTGAAGGACTTGTTTCTTTCAAAAACAACATACATTAACATGTTGAGGCAATAGTCGTAACCTCACTGTCCTAATACAAAAACTATATTCCCCTTCGTATGTCTTCCATTCTTTGCCAACCATGTGGTTCCCATCACATCA	TGTCAAGAATGTCCCACCGCAGTCCATATGATGTGTTTTAATGCAGATAGGACCAGAGCCTGAAGGACTTGTTTCTTTCAAAAACAACATACATTAACACGTTGAGGCAATAGTCGTAACCTCACTGTCCTAATACAAAAACTATATTCCCCTTCGTATGTCTTCCATTCTTTGCCAACCATGTGGTTCCCATCACATCA
chr2:9302037:C:T	GTAACCTCACTGTCCTAATACAAAAACTATATTCCCCTTCGTATGTCTTCCATTCTTTGCCAACCATGTGGTTCCCATCACATCATACTTACATTTTTGCAGTCTGTTTCTAAAATTGTATACTTGGCTGGGTGCGGTGGCTCACACCTATAATCCCAGCACTTTAGGAGGCCGAGGTGGATGGATCACCTGAGGTCAGG	GTAACCTCACTGTCCTAATACAAAAACTATATTCCCCTTCGTATGTCTTCCATTCTTTGCCAACCATGTGGTTCCCATCACATCATACTTACATTTTTGTAGTCTGTTTCTAAAATTGTATACTTGGCTGGGTGCGGTGGCTCACACCTATAATCCCAGCACTTTAGGAGGCCGAGGTGGATGGATCACCTGAGGTCAGG
chr2:9286959:A:G	CCCTTGCCAGAGAAAGCTAGCCAACCCCTGACCTGGATCTGTAACTGGTCTCCTGGCTCCCATCCATCCTCCACATCTGATGGCATCATTCAACAATGTAAGAATGTCAGTGGCCCCTGGTGACCTGCCACCCACAGCCTGCAGGATCTGACCCCCGCCTTCCCCTGCAGCCTCACCGTACACCTTCCTACCCACCCTGC	CCCTTGCCAGAGAAAGCTAGCCAACCCCTGACCTGGATCTGTAACTGGTCTCCTGGCTCCCATCCATCCTCCACATCTGATGGCATCATTCAACAATGTGAGAATGTCAGTGGCCCCTGGTGACCTGCCACCCACAGCCTGCAGGATCTGACCCCCGCCTTCCCCTGCAGCCTCACCGTACACCTTCCTACCCACCCTGC
chr2:9303018:T:C	GGGTGACAGAGCGAGATTCCATCTCAAAAAAAAAAAAAAGAAAAGAAAAGAAATACGTTCCTTTTCTTTACAAATTACCCAGTCTCAGGTCTTCAGTTATATTAGGTTGGTGCAAAAGTAATTGCAGTTTTTGTCATACTTTTTTTTCTTTTTTTCTTTTTTGAGAGGGAGTCTCGTTCTGTCTTGCCCAAGCTGGAGTG	GGGTGACAGAGCGAGATTCCATCTCAAAAAAAAAAAAAAGAAAAGAAAAGAAATACGTTCCTTTTCTTTACAAATTACCCAGTCTCAGGTCTTCAGTTACATTAGGTTGGTGCAAAAGTAATTGCAGTTTTTGTCATACTTTTTTTTCTTTTTTTCTTTTTTGAGAGGGAGTCTCGTTCTGTCTTGCCCAAGCTGGAGTG
chr20:19484357:T:C	TGCATTTTCCCCTTAAGGAGGGGGCCAGAGGTGGCCAGGACCAAAACTGAGAAGTAAGCACAGCTCTTATTTTTTCCAACTGAGCTAATCAATATTTTTTGTCTGCTTATTTATGTCTTCCTACAACAGCTACGCATATTCTTAGATATTTATTTCATTATCATAAACTAGAAATCAAGCTAAAGATTAAAGACGTCTCA	TGCATTTTCCCCTTAAGGAGGGGGCCAGAGGTGGCCAGGACCAAAACTGAGAAGTAAGCACAGCTCTTATTTTTTCCAACTGAGCTAATCAATATTTTTCGTCTGCTTATTTATGTCTTCCTACAACAGCTACGCATATTCTTAGATATTTATTTCATTATCATAAACTAGAAATCAAGCTAAAGATTAAAGACGTCTCA
chr20:19484894:T:C	ACTAATTTTCTATCCTTAAAATTGGCAGTCGTGGAATAACAACATCAGGAGGAAAGAAAAAGGGCAGTTTTTAAGAGGGGAAGCAGAGGGAAACTTTTGTGCTTTTCATGAAATTCTGTTATTATCCTCCCATCTATAGACCAATAGAACCATAAAGGTTACTTCCACCTCTGGAATTTAATGAGTTAACATTAAAAAAT	ACTAATTTTCTATCCTTAAAATTGGCAGTCGTGGAATAACAACATCAGGAGGAAAGAAAAAGGGCAGTTTTTAAGAGGGGAAGCAGAGGGAAACTTTTGCGCTTTTCATGAAATTCTGTTATTATCCTCCCATCTATAGACCAATAGAACCATAAAGGTTACTTCCACCTCTGGAATTTAATGAGTTAACATTAAAAAAT
chr20:19486578:T:C	GAAAGAGATGAAGGTGCTTAGTACAAAAGACATAGGGCCCCAGGACTGTGGGCCTGGTATTGATGTCTTGGGAAACTCCCCTATCCATATTTCTCCCTCTCCATTATTTAATAAATTAGAGACAAACAGAGCTATCATTTGATAGGTCCTTGCCCAATTTTAGGTATTGCATATTTCATAAGCATCATCATCAATCCTCA	GAAAGAGATGAAGGTGCTTAGTACAAAAGACATAGGGCCCCAGGACTGTGGGCCTGGTATTGATGTCTTGGGAAACTCCCCTATCCATATTTCTCCCTCCCCATTATTTAATAAATTAGAGACAAACAGAGCTATCATTTGATAGGTCCTTGCCCAATTTTAGGTATTGCATATTTCATAAGCATCATCATCAATCCTCA
chr20:19488736:C:T	TGAGTCCACGGTACACATGGACAAGAAAATGCCTACAGTGTGGTTGGAAAATAATTTGATGAGCACTGGGACAATGCAACTGGGCCACAGAAAGAGAGGCAGGGAAGGCTTTGTGAGAAGCGGAGGAGGTACCGCACCCGGAAGACAAAGTTTTTACAGTGCCCCAGGAAAAGTGGGAGCAACAGGCTTTACTAAGACAG	TGAGTCCACGGTACACATGGACAAGAAAATGCCTACAGTGTGGTTGGAAAATAATTTGATGAGCACTGGGACAATGCAACTGGGCCACAGAAAGAGAGGTAGGGAAGGCTTTGTGAGAAGCGGAGGAGGTACCGCACCCGGAAGACAAAGTTTTTACAGTGCCCCAGGAAAAGTGGGAGCAACAGGCTTTACTAAGACAG
chr20:19488952:A:G	CAGAAGCTTGAAGCCACTCATCACTGCAGGGGGAAGCTGGGTAGCATCCAGACTGCCATCCTTCGGTGCAATTCCTGAGAGACCAATCCCTCAAGTTGCATGGGTATTTTGTCATGAGAAGGTCACTGGGATGGCAGACTGGTATTCTGATGGCTGCAGCAGCCCATGTTCCTTTTGCTCAGACATGTTAAGGGAGCCAG	CAGAAGCTTGAAGCCACTCATCACTGCAGGGGGAAGCTGGGTAGCATCCAGACTGCCATCCTTCGGTGCAATTCCTGAGAGACCAATCCCTCAAGTTGCGTGGGTATTTTGTCATGAGAAGGTCACTGGGATGGCAGACTGGTATTCTGATGGCTGCAGCAGCCCATGTTCCTTTTGCTCAGACATGTTAAGGGAGCCAG
chr20:19568711:T:G	GAACTTATCTAACAGTCAAGGGTGTCCACAGCTTAATTAACAGACACAGGATACTCAGTGGGAAGGAAAGGGATAGTCAGGGAGAAGGTCTTCTAAATGTAAATCAAAGTAAGGAGATGTTCGTAGAAAAACAGTCTCAAAGGACTAGTACTTACTTCTGTGCTGTCTACCAGTGGGAGGTGAAAAAAAAGAAATGACAG	GAACTTATCTAACAGTCAAGGGTGTCCACAGCTTAATTAACAGACACAGGATACTCAGTGGGAAGGAAAGGGATAGTCAGGGAGAAGGTCTTCTAAATGGAAATCAAAGTAAGGAGATGTTCGTAGAAAAACAGTCTCAAAGGACTAGTACTTACTTCTGTGCTGTCTACCAGTGGGAGGTGAAAAAAAAGAAATGACAG
chr20:19478696:C:T	GAGCAAGTAAAGCTTCATCCGTATTTACAGCCACTCCCCACGGCTCACGTTAATACCTGAGCTCCACCTCCTGTCAGATCAGTGGTGGCATTAGATTCTCGTAGGAGCATGAACCTTGTTGTGAACTGCACATGCGAGGGATCTAGGTTGCACACTCCTCATGAAATTCTAATGCCTGATGATCTGTCACTGTCTCTCAT	GAGCAAGTAAAGCTTCATCCGTATTTACAGCCACTCCCCACGGCTCACGTTAATACCTGAGCTCCACCTCCTGTCAGATCAGTGGTGGCATTAGATTCTTGTAGGAGCATGAACCTTGTTGTGAACTGCACATGCGAGGGATCTAGGTTGCACACTCCTCATGAAATTCTAATGCCTGATGATCTGTCACTGTCTCTCAT
chr20:19573475:C:T	GAAGGAATATTCACCTTCTGAAACTCACTGCCTACATCTTCGGCAAAAATTTTCTTTCTTTCTTTCTTTTTTTTTTTTTTTTGAGATAGAGTCTCACTGCGTTGCCCATGCTGGAGTGCAGTGGCACGATCTTGGCTCACTACAACCTCCACCTCCCAAGTTTAAGCGATTCTCCTGCCTCAGCCTCCCGAGTAGCTGAG	GAAGGAATATTCACCTTCTGAAACTCACTGCCTACATCTTCGGCAAAAATTTTCTTTCTTTCTTTCTTTTTTTTTTTTTTTTGAGATAGAGTCTCACTGTGTTGCCCATGCTGGAGTGCAGTGGCACGATCTTGGCTCACTACAACCTCCACCTCCCAAGTTTAAGCGATTCTCCTGCCTCAGCCTCCCGAGTAGCTGAG
chr20:19573441:C:T	AACTCACTTCCAAGGAGCACCATGAAAATTACTGGAAGGAATATTCACCTTCTGAAACTCACTGCCTACATCTTCGGCAAAAATTTTCTTTCTTTCTTTCTTTTTTTTTTTTTTTTGAGATAGAGTCTCACTGCGTTGCCCATGCTGGAGTGCAGTGGCACGATCTTGGCTCACTACAACCTCCACCTCCCAAGTTTAAG	AACTCACTTCCAAGGAGCACCATGAAAATTACTGGAAGGAATATTCACCTTCTGAAACTCACTGCCTACATCTTCGGCAAAAATTTTCTTTCTTTCTTTTTTTTTTTTTTTTTTTTGAGATAGAGTCTCACTGCGTTGCCCATGCTGGAGTGCAGTGGCACGATCTTGGCTCACTACAACCTCCACCTCCCAAGTTTAAG
chr20:32313029:A:AT	CGGCTCACCGCAACCTCTGCCTCTCAGGTTCAAGTGATTCTCCTGCCTCAGCCTCCCTAGTAGCTGGGATTACAGGTGCCCGTCACCATGTCCAGCTAATTTTTTTTTTTTGTATTTTTAGTAGAGATAGGGTTTCACTGTGTTGGCCTGGCTGGTCTTGAACTCCTGACCTTGCCAAACTCCAAGGCCCACCTCAGCC	CGGCTCACCGCAACCTCTGCCTCTCAGGTTCAAGTGATTCTCCTGCCTCAGCCTCCCTAGTAGCTGGGATTACAGGTGCCCGTCACCATGTCCAGCTAATTTTTTTTTTTTTGTATTTTTAGTAGAGATAGGGTTTCACTGTGTTGGCCTGGCTGGTCTTGAACTCCTGACCTTGCCAAACTCCAAGGCCCACCTCAGCC
chr20:32068599:T:TTTTA	GGCTGGGTCCAAACAATGTAGGACTTTGTAGATCATGGTGGGCAGTTTGAATTTTATTTTAAGGACATTAGAGTCTTGGAGGTGTCATTTGTTTAACTTTTATTTATTTATTTATTTATTTATTTATTTGAGATGGAGTCTCGCTGTGTTGCCAGGCTGGAGTGCAGTGGCCCGATCTCGGCTCACTGCAACCTCG	GGCTGGGTCCAAACAATGTAGGACTTTGTAGATCATGGTGGGCAGTTTGAATTTTATTTTAAGGACATTAGAGTCTTGGAGGTGTCATTTGTTTAACTTTTATTTATTTATTTATTTATTTATTTATTTATTTGAGATGGAGTCTCGCTGTGTTGCCAGGCTGGAGTGCAGTGGCCCGATCTCGGCTCACTGCAACCTCG
chr20:32041583:C:CA	GAGGCAGGAGAATGGCCTGAAACCAGGAGGCAGAGCTTGCAGTGAGCAGAGATCGTGCCACTGCACTCCAGCCTGGGTGACAGAGTGAGACTCTGTCTCAAAAAAAAAAAAAACTGAAGCTTCTTGGCTGGGCACAGTGGCTCGTGCCTGCAATCCCAACACTTTGGGAGACTGAGGCTGGTGGATCACCTGAGGTCAG	GAGGCAGGAGAATGGCCTGAAACCAGGAGGCAGAGCTTGCAGTGAGCAGAGATCGTGCCACTGCACTCCAGCCTGGGTGACAGAGTGAGACTCTGTCTCAAAAAAAAAAAAAAACTGAAGCTTCTTGGCTGGGCACAGTGGCTCGTGCCTGCAATCCCAACACTTTGGGAGACTGAGGCTGGTGGATCACCTGAGGTCAG
chr20:43977066:GC:G	CTCGGCGACTCCGCCTACGAAGAACAGCAGCAGCGCGAACAGACGGGCGGGGGCCATGGCACCGCGGACTGGAGAAGGCGCGCAGGCTGCGGCGAGTGGCCCCGGGCGGGCGCGCCACCCATCTTATAGGCGGCCTACCGGCCCCGCCCCGGCCCGCCCCCGCCCCGCCGCCCGCACCCCGCCCGGAATTCCCCAGTGGA	CTCGGCGACTCCGCCTACGAAGAACAGCAGCAGCGCGAACAGACGGGCGGGGGCCATGGCACCGCGGACTGGAGAAGGCGCGCAGGCTGCGGCGAGTGGCCCGGGCGGGCGCGCCACCCATCTTATAGGCGGCCTACCGGCCCCGCCCCGGCCCGCCCCCGCCCCGCCGCCCGCACCCCGCCCGGAATTCCCCAGTGGA
chr20:43978342:A:G	GCGCCTGTAATCCCAACTGCTCTGGAGGCTGAGGCAGGAGAATCGTTTGAACCCGAGGGGCGGAGGTTGCAGTGAACTGAGATCTCCCCACTGCACTCCAGCCTGGGCAACAGAGCAAAACTCCGTCTCAAAAAAATAAAAAATAAAAATGCAAAAACCATTCTTAGCAGTGGGCTGAACAAAAATAGGCGGTGGGCCTC	GCGCCTGTAATCCCAACTGCTCTGGAGGCTGAGGCAGGAGAATCGTTTGAACCCGAGGGGCGGAGGTTGCAGTGAACTGAGATCTCCCCACTGCACTCCGGCCTGGGCAACAGAGCAAAACTCCGTCTCAAAAAAATAAAAAATAAAAATGCAAAAACCATTCTTAGCAGTGGGCTGAACAAAAATAGGCGGTGGGCCTC
chr20:43972682:G:C	TGTAGCCAGTAAGAGGTGGACTTCGCACGTCTGGAGTTAAGTCTGTGTAACACCAAGCCAATGTTTCAATGCCCTCTGGCCAGCCCCAGGAAGCAAAGAGGAGTCCTCACAAACATCAGAAAATCCTGGGGTCACACCAAACCTGAACAGTACCAGCTTTTGCTCTCTGAAAAAATGCAGGCCAGTTGCAGCCTCAGTTT	TGTAGCCAGTAAGAGGTGGACTTCGCACGTCTGGAGTTAAGTCTGTGTAACACCAAGCCAATGTTTCAATGCCCTCTGGCCAGCCCCAGGAAGCAAAGACGAGTCCTCACAAACATCAGAAAATCCTGGGGTCACACCAAACCTGAACAGTACCAGCTTTTGCTCTCTGAAAAAATGCAGGCCAGTTGCAGCCTCAGTTT
chr20:43980154:T:A	CCAGGCTCACGAGATCCTCCCACCTCAGCCTCCTGAGTAGTTGGGACTAGACATACGCCACCACGCACAGCTAATTATTATTATTATTGTTATTGTTATTATTATTATTATTATTATTATTTTGGTAGAGACACAGTCTTACTATGTTGCCCAGGCTGGGTTTGAAGGCCTGGGCTCAAGCAGTCCTCTCAACTTAGCTT	CCAGGCTCACGAGATCCTCCCACCTCAGCCTCCTGAGTAGTTGGGACTAGACATACGCCACCACGCACAGCTAATTATTATTATTATTGTTATTGTTATAATTATTATTATTATTATTATTTTGGTAGAGACACAGTCTTACTATGTTGCCCAGGCTGGGTTTGAAGGCCTGGGCTCAAGCAGTCCTCTCAACTTAGCTT
chr20:44059782:A:ATATT	ATTTATTTGCAGTTTTTTTAGTGGTGTTACCTAGATCTTCAATTTATTTCTTTAACACTCATTTTTAAGGGTCTTTTAAATTTTTATTTATTTTAAAATATTTATTTATTTATTTATTTATTTTTAGAAATGAAATCTTGTTATGTTGTCCAGGGTGGTCTTCAACACCTAGCCTCAAGCAATCCTCCCACCTTGG	ATTTATTTGCAGTTTTTTTAGTGGTGTTACCTAGATCTTCAATTTATTTCTTTAACACTCATTTTTAAGGGTCTTTTAAATTTTTATTTATTTTAAAATATTTATTTATTTATTTATTTATTTATTTTTAGAAATGAAATCTTGTTATGTTGTCCAGGGTGGTCTTCAACACCTAGCCTCAAGCAATCCTCCCACCTTGG
chr20:55993555:G:A	GGGTTCCCCACCTCCCCACCCCCAGCTCTGAGGATCTTGGGATCTCGCTGGACTGGTGTTAATACCAATAGCATCCCCTTGCTCACTGCCTCCAACCTCGACCGGACTCTCAGACCCCGCCCAAAGCCACAGCCGCATCTTCGTGACCATGACCTGAGAAGGCTCCTTGCAGCCCTGCCGCAGAGCAATCCTGTTATCAG	GGGTTCCCCACCTCCCCACCCCCAGCTCTGAGGATCTTGGGATCTCGCTGGACTGGTGTTAATACCAATAGCATCCCCTTGCTCACTGCCTCCAACCTCAACCGGACTCTCAGACCCCGCCCAAAGCCACAGCCGCATCTTCGTGACCATGACCTGAGAAGGCTCCTTGCAGCCCTGCCGCAGAGCAATCCTGTTATCAG
chr20:55990426:C:T	TGTTGCATAGGGCACAGCCTGGGGTGGGCACCTGGGCTTCCAGATACCTCCTGGGCCTCCCGCAGGGGCCGATAAGTGTCTGGCTCTGCTTATCAGCCCCGTTGCCCTGCCTGCTCCCGCCTCAAGTCCTGGTGTACACATTGGGGTGCACGGTGGCCTGGAGATCATGATGGGGTGAACCACCCTCCGCCCACAGCCCG	TGTTGCATAGGGCACAGCCTGGGGTGGGCACCTGGGCTTCCAGATACCTCCTGGGCCTCCCGCAGGGGCCGATAAGTGTCTGGCTCTGCTTATCAGCCCTGTTGCCCTGCCTGCTCCCGCCTCAAGTCCTGGTGTACACATTGGGGTGCACGGTGGCCTGGAGATCATGATGGGGTGAACCACCCTCCGCCCACAGCCCG
chr20:56015187:A:T	TTCAAACCCAGCTTCCCGCTGCTCAGAATAAAATGTGACACCCCACAGACCCTGGAAGCACCTGCGATCTCAGACCGAATCTCCCCAACTCCACTGCTCACTCTGCTCCAGCCCTGTGGGCCTCCTGGCTGCCTGAGATTGGGCCAGGCCTCGCCCTACCCCAGGGCCTTTGCACACGCTGTTTCCTCTGCCTGGAGCAC	TTCAAACCCAGCTTCCCGCTGCTCAGAATAAAATGTGACACCCCACAGACCCTGGAAGCACCTGCGATCTCAGACCGAATCTCCCCAACTCCACTGCTCTCTCTGCTCCAGCCCTGTGGGCCTCCTGGCTGCCTGAGATTGGGCCAGGCCTCGCCCTACCCCAGGGCCTTTGCACACGCTGTTTCCTCTGCCTGGAGCAC
chr20:55195464:C:T	TTCTGATTTCAAGGGGTCTGAGGTGGGGCCTGAGAATGGGGAGTTCTAACAAGTTCCCATGGGATGCTCTTCGTCTGGGGCCTTATTTGAGAGCCACTGCTTTGTGCTGAGTGCAGGATTTTTTTTGTTTTGTTTTGTGTTTTGAGACAGGGTCTCTCTGTCACCCAGGCCGGAGTGCAGTGGCATAGTCATGGCTCACT	TTCTGATTTCAAGGGGTCTGAGGTGGGGCCTGAGAATGGGGAGTTCTAACAAGTTCCCATGGGATGCTCTTCGTCTGGGGCCTTATTTGAGAGCCACTGTTTTGTGCTGAGTGCAGGATTTTTTTTGTTTTGTTTTGTGTTTTGAGACAGGGTCTCTCTGTCACCCAGGCCGGAGTGCAGTGGCATAGTCATGGCTCACT
chr20:55194925:G:T	AAGTAGCTGGGACTACAGGCACATACCACCACATCTGGCTAAGTTTTGTATTTTTAGTGGAGATGGGGTTTTACCATGTTGGCCAGACTGGTCTCGAACGCCTGACCTCAAGTGATCCACCTGCCTTGGCCTCCCAACGTGCTGGGATTACAGGCATGAGCCACCACACCCAGCCAAAAACTATTTATTTAAAACAAAGT	AAGTAGCTGGGACTACAGGCACATACCACCACATCTGGCTAAGTTTTGTATTTTTAGTGGAGATGGGGTTTTACCATGTTGGCCAGACTGGTCTCGAACTCCTGACCTCAAGTGATCCACCTGCCTTGGCCTCCCAACGTGCTGGGATTACAGGCATGAGCCACCACACCCAGCCAAAAACTATTTATTTAAAACAAAGT
chr20:55194991:A:G	GGTTTTACCATGTTGGCCAGACTGGTCTCGAACGCCTGACCTCAAGTGATCCACCTGCCTTGGCCTCCCAACGTGCTGGGATTACAGGCATGAGCCACCACACCCAGCCAAAAACTATTTATTTAAAACAAAGTCAAGGTCTTAATGAGTGGTGTTGAGTAGGGTAAAGTTATTGTGTAAAAGCCTAATTTGTGATAAGA	GGTTTTACCATGTTGGCCAGACTGGTCTCGAACGCCTGACCTCAAGTGATCCACCTGCCTTGGCCTCCCAACGTGCTGGGATTACAGGCATGAGCCACCGCACCCAGCCAAAAACTATTTATTTAAAACAAAGTCAAGGTCTTAATGAGTGGTGTTGAGTAGGGTAAAGTTATTGTGTAAAAGCCTAATTTGTGATAAGA
chr20:55195816:G:A	ATGGATAAGAACTTTCCAAATGGCAAATAAATGACATTGGACGAGGGCGTAACAGATCTGTTTACGCAGCAGTAGGACATCTTTAACCAAAATGAAAACGCATTATTGCCTCGTAGGATAAATTAGGGTAGGGAAGTGTTATGAATCTCTTTTGAGCATATCTAGGTTTCTTTTTTTTTCTCTTTTTTATTTTTGAGACA	ATGGATAAGAACTTTCCAAATGGCAAATAAATGACATTGGACGAGGGCGTAACAGATCTGTTTACGCAGCAGTAGGACATCTTTAACCAAAATGAAAACACATTATTGCCTCGTAGGATAAATTAGGGTAGGGAAGTGTTATGAATCTCTTTTGAGCATATCTAGGTTTCTTTTTTTTTCTCTTTTTTATTTTTGAGACA
chr20:55192455:C:T	CCTCAGGTGATCCGCCTGCCTCGGCCTCCCAAAGTGCTGGGATTACAGGCATGAGCCACTGTGCCCGGCCTATAACAGTTTCCTTACTGCTTACCTCCTCCAGGTCAACATAAGCTTCATGAGTCTGGGGATGTCATCAGTTTTGTTCCTGTTCTGTATCCCAGCACCTGCAATAGAGCCTACCACAAAGTAGGCCCTGA	CCTCAGGTGATCCGCCTGCCTCGGCCTCCCAAAGTGCTGGGATTACAGGCATGAGCCACTGTGCCCGGCCTATAACAGTTTCCTTACTGCTTACCTCCTTCAGGTCAACATAAGCTTCATGAGTCTGGGGATGTCATCAGTTTTGTTCCTGTTCTGTATCCCAGCACCTGCAATAGAGCCTACCACAAAGTAGGCCCTGA
chr20:56000012:C:A	CCTCAGCCTCCCGAGTAGCTGGGACTACAGGCGCCGCCACCACGCCCGGCTAATTTTTTGTATTTTTAGTAGAGACAGGGTTTCACCGTGTTAGCCAGGCTGGTCTACAATCTCCTGACCTCGTGATCCACCCATCTCAGCCTCCCAAAGTGCTGAGATTACAGGCGTGAGCCACCGCGCCTGGCCTATTTTTTTTGTTC	CCTCAGCCTCCCGAGTAGCTGGGACTACAGGCGCCGCCACCACGCCCGGCTAATTTTTTGTATTTTTAGTAGAGACAGGGTTTCACCGTGTTAGCCAGGATGGTCTACAATCTCCTGACCTCGTGATCCACCCATCTCAGCCTCCCAAAGTGCTGAGATTACAGGCGTGAGCCACCGCGCCTGGCCTATTTTTTTTGTTC
chr20:55182989:C:A	GAGGCCAGGAGTTCGAGACCAGCCTGGCCAACATGGCAAAACCCCATCTCTATGAAAAATCCAAAAATTAAGCCGGGTGTGGTAGCTCATGCCTGTAATCTCAGCACTTTGGGAGGCCAAGGCAGACAGATCACCTGAGGTTGGGAGTTCAAGACCAGCCTGGCCAAAATGGTGAAACCTCGTCTCTACTAAAAATACAA	GAGGCCAGGAGTTCGAGACCAGCCTGGCCAACATGGCAAAACCCCATCTCTATGAAAAATCCAAAAATTAAGCCGGGTGTGGTAGCTCATGCCTGTAATATCAGCACTTTGGGAGGCCAAGGCAGACAGATCACCTGAGGTTGGGAGTTCAAGACCAGCCTGGCCAAAATGGTGAAACCTCGTCTCTACTAAAAATACAA
chr20:56029507:C:T	GTTTCCGTCCGGAGGCTCTGAGGGAGAATCCGTTCCAGCCTCTCTTCCAGCTTCTGTGGGCACCAGAGATCCTTGGAGCTCCTTGGCCTGCGGTGGCATCGCTCTAATCCCTGCCACCGTCTTCACACAGCCTTCTCCTTGTGTCTCGGAGTCTCTTCTTTCTCCTATAAGGATACCAGTCATTGGATTTAGTGCATAAC	GTTTCCGTCCGGAGGCTCTGAGGGAGAATCCGTTCCAGCCTCTCTTCCAGCTTCTGTGGGCACCAGAGATCCTTGGAGCTCCTTGGCCTGCGGTGGCATTGCTCTAATCCCTGCCACCGTCTTCACACAGCCTTCTCCTTGTGTCTCGGAGTCTCTTCTTTCTCCTATAAGGATACCAGTCATTGGATTTAGTGCATAAC
chr20:56032526:T:G	GAAGTGGACACTGCATGGCAGGATCCAGGATCCAATCAGATTGAGCCCTGGCGTCACCCCATGGCAGGATCTAATCAGATCACACCTCCTGGCATCACCTGATGGGAACAGCCAATCAGATCACACCTCATTATCCTATGCTTATAAAACCTGACCTAGCCCCCAGCCGGGAGACAGATTTGAGTGTTTCCTCCTGTCTC	GAAGTGGACACTGCATGGCAGGATCCAGGATCCAATCAGATTGAGCCCTGGCGTCACCCCATGGCAGGATCTAATCAGATCACACCTCCTGGCATCACCGGATGGGAACAGCCAATCAGATCACACCTCATTATCCTATGCTTATAAAACCTGACCTAGCCCCCAGCCGGGAGACAGATTTGAGTGTTTCCTCCTGTCTC
chr20:55181863:C:T	GAAGCCTTTGGCCAGAGCCGCAGGTGAGTCATTTGAGGACTCTATGCCCTTGTGGCCATCCTTCGGTCACCTGTCTGGAATTTTATTTTTTTTAGCCCCCGGGCTCTGCACCAAAGAGCTGGCTTTTTTTGTTGTTGTTCCAGCTATACCTAAAAGGGACCAGCCTCATTCATATAAAGATCTCAGATCTCTCAAAAGGC	GAAGCCTTTGGCCAGAGCCGCAGGTGAGTCATTTGAGGACTCTATGCCCTTGTGGCCATCCTTCGGTCACCTGTCTGGAATTTTATTTTTTTTAGCCCCTGGGCTCTGCACCAAAGAGCTGGCTTTTTTTGTTGTTGTTCCAGCTATACCTAAAAGGGACCAGCCTCATTCATATAAAGATCTCAGATCTCTCAAAAGGC
chr20:55179293:T:C	AAGTTATTCTCCTGCCTCAACCTCTGGATTAGCTGGGATTACAGACGTGCCTCATGCCCGGCTAATTTTTGTATTTTTAGTGGAGACGGGGTTTCACCATGTTTGCCAGGCTGGTGTTGAACCCCTGACCTCAAGTGATCCACCTGCCTGGGCCTCCCAAAGTGCTGAGATTACAGGTGTAAGCCACCATGCCTGGCCCT	AAGTTATTCTCCTGCCTCAACCTCTGGATTAGCTGGGATTACAGACGTGCCTCATGCCCGGCTAATTTTTGTATTTTTAGTGGAGACGGGGTTTCACCACGTTTGCCAGGCTGGTGTTGAACCCCTGACCTCAAGTGATCCACCTGCCTGGGCCTCCCAAAGTGCTGAGATTACAGGTGTAAGCCACCATGCCTGGCCCT
chr20:55181969:C:A	TGCACCAAAGAGCTGGCTTTTTTTGTTGTTGTTCCAGCTATACCTAAAAGGGACCAGCCTCATTCATATAAAGATCTCAGATCTCTCAAAAGGCATCTACAAATTAAGAGTAATTCTGCTCAAAATTAAAGGAAAAACATTTTTTTGGCGGAGGAGGGAATTGTGTAGAGTTGAAGAAATCCAAGAGATTGTAAAGTTCT	TGCACCAAAGAGCTGGCTTTTTTTGTTGTTGTTCCAGCTATACCTAAAAGGGACCAGCCTCATTCATATAAAGATCTCAGATCTCTCAAAAGGCATCTAAAAATTAAGAGTAATTCTGCTCAAAATTAAAGGAAAAACATTTTTTTGGCGGAGGAGGGAATTGTGTAGAGTTGAAGAAATCCAAGAGATTGTAAAGTTCT
chr20:55195662:A:G	CTGCAGCCTCAATCTCCTGGGGTCAAGTGATCCTCCCGCCTCAGCCTCCTGTGTAGCTGGGACCACAGGCACATGCCACCACACCCAGCTCATTTTTGTATTTTTTGTAGAGATGGGGTTTTGCCATGTTGCCCAGGCTAAGTGCAGGATTTTAATGGATAAGAACTTTCCAAATGGCAAATAAATGACATTGGACGAGG	CTGCAGCCTCAATCTCCTGGGGTCAAGTGATCCTCCCGCCTCAGCCTCCTGTGTAGCTGGGACCACAGGCACATGCCACCACACCCAGCTCATTTTTGTGTTTTTTGTAGAGATGGGGTTTTGCCATGTTGCCCAGGCTAAGTGCAGGATTTTAATGGATAAGAACTTTCCAAATGGCAAATAAATGACATTGGACGAGG
chr20:55197121:G:T	TCAGGAGCTTGGCACTGGGTCTAGGGAAGCCCATGTTTGTGTGCCACGTGAGGAAGATGAGGGAGAGAAAGTTAAGATACCACAGTCTGGCTCATGGGAGTTTAAAAAGTGGACAAAGGAGAAAGAACTGTCCCAAAAAGGTGTTGCTCCAGCTTCCTTGCAGACCCTTCCAGTGGGTGTTATCTCGAGGAAAGGGACCC	TCAGGAGCTTGGCACTGGGTCTAGGGAAGCCCATGTTTGTGTGCCACGTGAGGAAGATGAGGGAGAGAAAGTTAAGATACCACAGTCTGGCTCATGGGATTTTAAAAAGTGGACAAAGGAGAAAGAACTGTCCCAAAAAGGTGTTGCTCCAGCTTCCTTGCAGACCCTTCCAGTGGGTGTTATCTCGAGGAAAGGGACCC
chr20:55197423:G:A	TAACAATGGTTATGGCATCCTTTGGTTTTTTAAATTGTAAAAGTAGATATTGGCCAGGAGCAGTGGCTCACGCCTGTAATCCCAGCACTTTGGGAAGCCGAGGTGGGTGAATCACTTTGAGGTCAGGAGTTTGAGACTAGCCTGGCCAACATGGTGAAACCCCATCTCTACTAACAATACAAAAATTAGCCAGTTGTGGT	TAACAATGGTTATGGCATCCTTTGGTTTTTTAAATTGTAAAAGTAGATATTGGCCAGGAGCAGTGGCTCACGCCTGTAATCCCAGCACTTTGGGAAGCCAAGGTGGGTGAATCACTTTGAGGTCAGGAGTTTGAGACTAGCCTGGCCAACATGGTGAAACCCCATCTCTACTAACAATACAAAAATTAGCCAGTTGTGGT
chr20:55999922:C:T	GGAGTCTTGCTGTGTCGCGCAGGCTGGAGTGCAGTGGCGCCATCTCAGCTCACTGCAGGCTCTGCCACCCAGGTTCACATCATTCTCCTGCCTCAGCCTCCCGAGTAGCTGGGACTACAGGCGCCGCCACCACGCCCGGCTAATTTTTTGTATTTTTAGTAGAGACAGGGTTTCACCGTGTTAGCCAGGCTGGTCTACAA	GGAGTCTTGCTGTGTCGCGCAGGCTGGAGTGCAGTGGCGCCATCTCAGCTCACTGCAGGCTCTGCCACCCAGGTTCACATCATTCTCCTGCCTCAGCCTTCCGAGTAGCTGGGACTACAGGCGCCGCCACCACGCCCGGCTAATTTTTTGTATTTTTAGTAGAGACAGGGTTTCACCGTGTTAGCCAGGCTGGTCTACAA
chr20:56012988:G:A	GGTCACATGGCTGCCGCCAGCTGCAAGGAGGCTGAAAGGCAAGTCTCGGGCAGAGGGCAGTGGGATGCCTATGATTAGGCCAGTCCTGATTCATCCCTAGGGCTAGGCATGTGGCTGGCCCAACAGAACTGCTATTTTGGTAGCAAAGGAAGAAATAAGAAACAGCTTTTGAGAGTGCAGCCAAGAGTAAGTGTGACAAG	GGTCACATGGCTGCCGCCAGCTGCAAGGAGGCTGAAAGGCAAGTCTCGGGCAGAGGGCAGTGGGATGCCTATGATTAGGCCAGTCCTGATTCATCCCTAAGGCTAGGCATGTGGCTGGCCCAACAGAACTGCTATTTTGGTAGCAAAGGAAGAAATAAGAAACAGCTTTTGAGAGTGCAGCCAAGAGTAAGTGTGACAAG
chr20:55999777:GT:G	TCCCACTCTGGGTTAGTCCACAGGAAAGAAAATATAACTTGCTTCCATTGGCCCCTAAAACAAATTTAACCCTTTTTATCATGCAGGGCAGTCTTTTTGTTTTTTTGTTTTGTTTTGTTTTGTTTTGTTTTGTTTTTTTGAGACGGAGTCTTGCTGTGTCGCGCAGGCTGGAGTGCAGTGGCGCCATCTCAGCTCACTGC	TCCCACTCTGGGTTAGTCCACAGGAAAGAAAATATAACTTGCTTCCATTGGCCCCTAAAACAAATTTAACCCTTTTTATCATGCAGGGCAGTCTTTTTGTTTTTTGTTTTGTTTTGTTTTGTTTTGTTTTGTTTTTTTGAGACGGAGTCTTGCTGTGTCGCGCAGGCTGGAGTGCAGTGGCGCCATCTCAGCTCACTGC
chr20:55185678:C:T	TTCACTTATCTCTCCCCCATATCCCAAGAGGTTGAGACTATCATTTTCATTTTTTTTTTTTTTTTTTTTTTGAGACAGAGTCTTGCTCTGTCACCCAGGCTGAAGTGCAGTGGCTCGATTTCGGCTCACTGCAACCTCCGCCTCTTGGGTTCAAGCGATTCTCCTGCCTCAGCCTCCCAAGTAGTTGGAATTGCAGGCGG	TTCACTTATCTCTCCCCCATATCCCAAGAGGTTGAGACTATCATTTTCATTTTTTTTTTTTTTTTTTTTTTGAGACAGAGTCTTGCTCTGTCACCCAGGTTGAAGTGCAGTGGCTCGATTTCGGCTCACTGCAACCTCCGCCTCTTGGGTTCAAGCGATTCTCCTGCCTCAGCCTCCCAAGTAGTTGGAATTGCAGGCGG
chr20:55196347:G:A	TAGAGTGCAATGATGCGATCTCGGCTCACTGCAAGCTCCGCCTCCCGAGTTCATGCCATTCTCCTGCCTCAGCCTCCCGAGTAAGCTGGGACTACAAGCGCCCGCCACCGTGCCCGGCCCCAGCCAAGCATATCTAAGTTTCTTAAGGAAAGGAAATGTTGGCCTGGCACGGTGGCTCATGCCTGTGATCCCAGCATTTG	TAGAGTGCAATGATGCGATCTCGGCTCACTGCAAGCTCCGCCTCCCGAGTTCATGCCATTCTCCTGCCTCAGCCTCCCGAGTAAGCTGGGACTACAAGCACCCGCCACCGTGCCCGGCCCCAGCCAAGCATATCTAAGTTTCTTAAGGAAAGGAAATGTTGGCCTGGCACGGTGGCTCATGCCTGTGATCCCAGCATTTG
chr20:55188221:C:T	CCAGAGGCACAGGTAAGTCATTTGAGAACTCTATGCCCTTGTGGCCATCCTCTGGGCCACCTGTTTGGATTTTGATTTGATAACCCAGGGTTTCTCAACCTCAGCACTGTTGACATTTTGGACCAGATAATGCTTTGTTGTGGGGACTGTGCTTGTAGGATGTGGAGCAGCATTGCTGGCCTCTACCCACTAGATGCCAG	CCAGAGGCACAGGTAAGTCATTTGAGAACTCTATGCCCTTGTGGCCATCCTCTGGGCCACCTGTTTGGATTTTGATTTGATAACCCAGGGTTTCTCAACTTCAGCACTGTTGACATTTTGGACCAGATAATGCTTTGTTGTGGGGACTGTGCTTGTAGGATGTGGAGCAGCATTGCTGGCCTCTACCCACTAGATGCCAG
chr20:55999932:T:C	TGTGTCGCGCAGGCTGGAGTGCAGTGGCGCCATCTCAGCTCACTGCAGGCTCTGCCACCCAGGTTCACATCATTCTCCTGCCTCAGCCTCCCGAGTAGCTGGGACTACAGGCGCCGCCACCACGCCCGGCTAATTTTTTGTATTTTTAGTAGAGACAGGGTTTCACCGTGTTAGCCAGGCTGGTCTACAATCTCCTGACC	TGTGTCGCGCAGGCTGGAGTGCAGTGGCGCCATCTCAGCTCACTGCAGGCTCTGCCACCCAGGTTCACATCATTCTCCTGCCTCAGCCTCCCGAGTAGCCGGGACTACAGGCGCCGCCACCACGCCCGGCTAATTTTTTGTATTTTTAGTAGAGACAGGGTTTCACCGTGTTAGCCAGGCTGGTCTACAATCTCCTGACC
chr20:55198249:TC:T	ACAGGATATATTAATTGCAACCCCCGCAATAAGAAAAAACAAAAACCAAAACCCAACCGTAAATAAGTAAAAAGTTGGCTTTCTCTCTACACCTCCCCTCCCCCAACCCCATCCTCCTGCCTGGGTGTACCTTTCAGTTACTCCTGTAGCAGGGACATACAGAATGGCATGTGTCGCTCTTAGTGATCAAAATCCTAGTC	ACAGGATATATTAATTGCAACCCCCGCAATAAGAAAAAACAAAAACCAAAACCCAACCGTAAATAAGTAAAAAGTTGGCTTTCTCTCTACACCTCCCCTCCCCAACCCCATCCTCCTGCCTGGGTGTACCTTTCAGTTACTCCTGTAGCAGGGACATACAGAATGGCATGTGTCGCTCTTAGTGATCAAAATCCTAGTC
chr20:56011734:CATTT:C	CTGATGGCCACTGTGCTTATTTTCAGAGTCATCTGCAAAGCAAGTGATACTGGTTTTCCATTTACATTGGTGCAACAGAATTTCCTTTTAAAATAGACATTTATTTATTTATTGTATTTACTTTTTTGAGACAGGGTCTCACTCTGTCCCCCAGGTTGGGGTACAGTGGTGCAGTCTTGGTTCACTGCAACCTCCACCTC	CTGATGGCCACTGTGCTTATTTTCAGAGTCATCTGCAAAGCAAGTGATACTGGTTTTCCATTTACATTGGTGCAACAGAATTTCCTTTTAAAATAGACATTTATTTATTGTATTTACTTTTTTGAGACAGGGTCTCACTCTGTCCCCCAGGTTGGGGTACAGTGGTGCAGTCTTGGTTCACTGCAACCTCCACCTC
chr20:56032611:T:C	CTCCTGGCATCACCTGATGGGAACAGCCAATCAGATCACACCTCATTATCCTATGCTTATAAAACCTGACCTAGCCCCCAGCCGGGAGACAGATTTGAGTGTTTCCTCCTGTCTCCTTGCCACTCACAGTAAACCTTTCTCGCTGCAAAAACGCAGTGCCTTGGTGTTTGGCTTTCTGCTGCATGTGGGCAATAGACCCA	CTCCTGGCATCACCTGATGGGAACAGCCAATCAGATCACACCTCATTATCCTATGCTTATAAAACCTGACCTAGCCCCCAGCCGGGAGACAGATTTGAGCGTTTCCTCCTGTCTCCTTGCCACTCACAGTAAACCTTTCTCGCTGCAAAAACGCAGTGCCTTGGTGTTTGGCTTTCTGCTGCATGTGGGCAATAGACCCA
chr20:56032594:C:T	ATCTAATCAGATCACACCTCCTGGCATCACCTGATGGGAACAGCCAATCAGATCACACCTCATTATCCTATGCTTATAAAACCTGACCTAGCCCCCAGCCGGGAGACAGATTTGAGTGTTTCCTCCTGTCTCCTTGCCACTCACAGTAAACCTTTCTCGCTGCAAAAACGCAGTGCCTTGGTGTTTGGCTTTCTGCTGCA	ATCTAATCAGATCACACCTCCTGGCATCACCTGATGGGAACAGCCAATCAGATCACACCTCATTATCCTATGCTTATAAAACCTGACCTAGCCCCCAGCTGGGAGACAGATTTGAGTGTTTCCTCCTGTCTCCTTGCCACTCACAGTAAACCTTTCTCGCTGCAAAAACGCAGTGCCTTGGTGTTTGGCTTTCTGCTGCA
chr20:56031062:C:T	TTCCTGATGGTGGCACAGCTATTTGAGAGAGGCCGCAGCATCTGATAAAGAAAATAAACCAGCCAGTTGGGCCACTGGACGCCTCAGTCACTGCCACCACGTCCACAGCCATTGCAGAAGGGGCAGCTCACTCAGGGTGGCCATGTGTGGGGAGACTTAATCCCGCCCCTATGGTGCAGATATTGAACCGTGGGTGCGCA	TTCCTGATGGTGGCACAGCTATTTGAGAGAGGCCGCAGCATCTGATAAAGAAAATAAACCAGCCAGTTGGGCCACTGGACGCCTCAGTCACTGCCACCATGTCCACAGCCATTGCAGAAGGGGCAGCTCACTCAGGGTGGCCATGTGTGGGGAGACTTAATCCCGCCCCTATGGTGCAGATATTGAACCGTGGGTGCGCA
chr20:56032418:C:T	TGAACCCCCAGGTTGAAGGTCACATAACCTGGGCATGCCCAGACACACCAAGCATGCAGCCAGGGACGGAACCTAAGTGCTCGAGCCAGGATGCGGGGACTGAATTAAGAAGTGGACACTGCATGGCAGGATCCAGGATCCAATCAGATTGAGCCCTGGCGTCACCCCATGGCAGGATCTAATCAGATCACACCTCCTGG	TGAACCCCCAGGTTGAAGGTCACATAACCTGGGCATGCCCAGACACACCAAGCATGCAGCCAGGGACGGAACCTAAGTGCTCGAGCCAGGATGCGGGGATTGAATTAAGAAGTGGACACTGCATGGCAGGATCCAGGATCCAATCAGATTGAGCCCTGGCGTCACCCCATGGCAGGATCTAATCAGATCACACCTCCTGG
chr20:56031624:G:C	AACACTTGACTTCTCCCCATCATTTACATCCCCATCTGACATACTTGACTCCTTTTTGTTTTGTTTTGTTTTGTTTTTTTGTAGAGATGGGAGGGTCTCGCTATGTTGCCCAGGCTGGTCCTGAACTCCTGGTCTCGGGTGATCCTCCTGCCTTGGTCTCCCAAAGTGCTGAGATTACTGGTGGGAGCCACTGCGCCCAG	AACACTTGACTTCTCCCCATCATTTACATCCCCATCTGACATACTTGACTCCTTTTTGTTTTGTTTTGTTTTGTTTTTTTGTAGAGATGGGAGGGTCTCCCTATGTTGCCCAGGCTGGTCCTGAACTCCTGGTCTCGGGTGATCCTCCTGCCTTGGTCTCCCAAAGTGCTGAGATTACTGGTGGGAGCCACTGCGCCCAG
chr20:56031660:C:T	TGACATACTTGACTCCTTTTTGTTTTGTTTTGTTTTGTTTTTTTGTAGAGATGGGAGGGTCTCGCTATGTTGCCCAGGCTGGTCCTGAACTCCTGGTCTCGGGTGATCCTCCTGCCTTGGTCTCCCAAAGTGCTGAGATTACTGGTGGGAGCCACTGCGCCCAGCCCTTTCTTGCTCTTGGTTGACTTTCTTTCCTCACT	TGACATACTTGACTCCTTTTTGTTTTGTTTTGTTTTGTTTTTTTGTAGAGATGGGAGGGTCTCGCTATGTTGCCCAGGCTGGTCCTGAACTCCTGGTCTTGGGTGATCCTCCTGCCTTGGTCTCCCAAAGTGCTGAGATTACTGGTGGGAGCCACTGCGCCCAGCCCTTTCTTGCTCTTGGTTGACTTTCTTTCCTCACT
chr20:56031962:C:T	CCTGGGTGTGGGACTCTCTCTCGGGGCCCCCGTTTCCATCTCAACCAGGGTCACAGTGGGAGGCTGTCATTGAGGCTAAGGTCAAGGCAGGTGAAGGTGCTTTGTCAACTGGGAAGAATGGATGGGTTTGCAAAGTTCGCCCTTTGTTCTAGAAAGGAAAAAACGTGTGAAGCTTCCAGATGGGAACTTTCTGTCCCTGC	CCTGGGTGTGGGACTCTCTCTCGGGGCCCCCGTTTCCATCTCAACCAGGGTCACAGTGGGAGGCTGTCATTGAGGCTAAGGTCAAGGCAGGTGAAGGTGTTTTGTCAACTGGGAAGAATGGATGGGTTTGCAAAGTTCGCCCTTTGTTCTAGAAAGGAAAAAACGTGTGAAGCTTCCAGATGGGAACTTTCTGTCCCTGC
chr20:61056050:T:G	GCTCCCTGTGGTCTGACGGGCAGGAGGTTAGAGGGAGGGGCAGGCCTGCTTCCAGCAGGGTGGTCAGTGCAGGGCAGTCAGCGCAGGGCGGAGGTCTGTTTTCTCCTTGGTTATTTCAGGTAAACCGCATGCCCCGGGCCCCCAGAGTGGGAGAAAAGCCAGTTCATGGCCCTCTCCCCACCTTCAGCACTGCCCCTCCC	GCTCCCTGTGGTCTGACGGGCAGGAGGTTAGAGGGAGGGGCAGGCCTGCTTCCAGCAGGGTGGTCAGTGCAGGGCAGTCAGCGCAGGGCGGAGGTCTGTGTTCTCCTTGGTTATTTCAGGTAAACCGCATGCCCCGGGCCCCCAGAGTGGGAGAAAAGCCAGTTCATGGCCCTCTCCCCACCTTCAGCACTGCCCCTCCC
chr20:61054977:T:C	CCTGAGAGCCGGGGAGCCAGGGGAAGTGACAAAGACCAGGAAGGAATTTCTGGCCCTGCCATGGGTGACCCCTCTCTCCTGAAGGCTTCCCTGGTTCACTGGGACCCAGGGACCTGCCATGGCTGGCCTGGGAAGACACACCTCTAAGGCGGGGACCCCACCCCCAGTGAGATAAGAGGGTGGGCATGTTAACCCCCTGG	CCTGAGAGCCGGGGAGCCAGGGGAAGTGACAAAGACCAGGAAGGAATTTCTGGCCCTGCCATGGGTGACCCCTCTCTCCTGAAGGCTTCCCTGGTTCACCGGGACCCAGGGACCTGCCATGGCTGGCCTGGGAAGACACACCTCTAAGGCGGGGACCCCACCCCCAGTGAGATAAGAGGGTGGGCATGTTAACCCCCTGG
chr20:61060504:A:G	CAAAGAATTTCCCGAGCAGCCACAGCTGCTGCAGCTGGAACTTGTCTCCAGATGGGTCGTTCCGAGGGAAACCAGCGTCTCCTGTCTCCTCCTGCAGACATGGGCTGGCGTCCGAGCCCTGGATCCCCTGCCCTGGCTTGGCTTCCTCTGGAGGGGAGATAAGGGGCTCCTGACATCTTGTAGGCTGAAGAACCCGCCCA	CAAAGAATTTCCCGAGCAGCCACAGCTGCTGCAGCTGGAACTTGTCTCCAGATGGGTCGTTCCGAGGGAAACCAGCGTCTCCTGTCTCCTCCTGCAGACGTGGGCTGGCGTCCGAGCCCTGGATCCCCTGCCCTGGCTTGGCTTCCTCTGGAGGGGAGATAAGGGGCTCCTGACATCTTGTAGGCTGAAGAACCCGCCCA
chr20:61059730:A:C	TGTGAGATGTGCGGGACCCTTGGGGGCCACCTGGGGTCAAGCCCAGCCCTGCCTCTTGGGCTCTGGGACCCTGGGGGAGCCACTCCGTGCTCTGTGCCTAGGTCTGTGACCCTGGAGGAGGGCGGTGCTGTCCATCTCCGGGGACGATGGTTGCATCTCAAGGGTAAGGGCCCCAGGCCTGCCAGGTGCTTCGAGTACAG	TGTGAGATGTGCGGGACCCTTGGGGGCCACCTGGGGTCAAGCCCAGCCCTGCCTCTTGGGCTCTGGGACCCTGGGGGAGCCACTCCGTGCTCTGTGCCTCGGTCTGTGACCCTGGAGGAGGGCGGTGCTGTCCATCTCCGGGGACGATGGTTGCATCTCAAGGGTAAGGGCCCCAGGCCTGCCAGGTGCTTCGAGTACAG
chr20:10745545:G:C	GAGCTGAAGCTTGCAGAATGCATAGGAGTCTGGCAGGCAGATGAGGCAGGGAGGACATTAAAGGCAGGAGGAATAGCACATGATAGTGGGCTGCAGGCTGGGCTGTAGTTTGAGGGGCTGTAATTCAATACAGGCGGATGCAGGGGAAAAGCAGGCGGTGAAGTGAAAAATTAGTAAAGGGAAGATCATGCAGAACCTTG	GAGCTGAAGCTTGCAGAATGCATAGGAGTCTGGCAGGCAGATGAGGCAGGGAGGACATTAAAGGCAGGAGGAATAGCACATGATAGTGGGCTGCAGGCTCGGCTGTAGTTTGAGGGGCTGTAATTCAATACAGGCGGATGCAGGGGAAAAGCAGGCGGTGAAGTGAAAAATTAGTAAAGGGAAGATCATGCAGAACCTTG
chr20:13449512:G:GTT	AGAGACAAAAAGCTTTTTGATCACCTAATAAGTACCCTTAGGAGAAAAAAAATTTGCTAATATGGAGACAAGAATTTTTGGTTTTTTTATGTGTGTGTGTTTTTTTTTTTTGCATGAGATGAAACAAATTCCTTGTATGATTTTAATTACATCCTAATACTTCATAAACATCTTTTAAAACTCAATAAAATACCAATT	AGAGACAAAAAGCTTTTTGATCACCTAATAAGTACCCTTAGGAGAAAAAAAATTTGCTAATATGGAGACAAGAATTTTTGGTTTTTTTATGTGTGTGTGTTTTTTTTTTTTTTGCATGAGATGAAACAAATTCCTTGTATGATTTTAATTACATCCTAATACTTCATAAACATCTTTTAAAACTCAATAAAATACCAATT
chr20:10693337:A:G	AATGCCAGATTACATGTCTCCTTTATCATTCAAAAGAATAAAGTCTGTATCTGTTGTGTTCCTTTTGCTTTTTTTAAATTTTTTTTTATTTTTTGAGACAGTGTTTCCCTCTGTCACCCAGGCTGGAGTGCAATGGCACTATCTTGGCTCAATGCAACCTCCGCCTCCCAGGTTCAAGCGATTCTTCTGCCTCAGCTTCC	AATGCCAGATTACATGTCTCCTTTATCATTCAAAAGAATAAAGTCTGTATCTGTTGTGTTCCTTTTGCTTTTTTTAAATTTTTTTTTATTTTTTGAGACGGTGTTTCCCTCTGTCACCCAGGCTGGAGTGCAATGGCACTATCTTGGCTCAATGCAACCTCCGCCTCCCAGGTTCAAGCGATTCTTCTGCCTCAGCTTCC
chr20:10684096:T:TC	GATTTCTCATGAATGTTTGGCACCATCCCCCTTGGTACTGTCCTTGTGGTAGTAAGAGAGTTCTCCCAAGATCTGGTCATTTGAAAGTGTGTGGCACCTCCCCCTCTCCCTTTCTTTCTTTCTTTCTTTCTTTCTTTCTTTCTTTCTTTCTTTCTTTCTTTCTTTCTTTCCTTCCTTCTTTCTCTTTCCTTCCTTCCTT	GATTTCTCATGAATGTTTGGCACCATCCCCCTTGGTACTGTCCTTGTGGTAGTAAGAGAGTTCTCCCAAGATCTGGTCATTTGAAAGTGTGTGGCACCTCCCCCCTCTCCCTTTCTTTCTTTCTTTCTTTCTTTCTTTCTTTCTTTCTTTCTTTCTTTCTTTCTTTCTTTCCTTCCTTCTTTCTCTTTCCTTCCTTCCTT
chr20:13415494:T:C	TGGAATAAGATAGGACATGAATACAGGGTCCAACATTCTTAATACTGGACTTTAGTAAAGGTCCTTGGTTCTAAGCTTATTTGAAATATATTCTCTAAGTGTATACTTAAAAATGAACATTCATCTTTTACATGCTTATCTACGGAAAAAGATCAGTAGAACAGGGATGTTCAGATATCAATAAAGCATGCTGACCCTCC	TGGAATAAGATAGGACATGAATACAGGGTCCAACATTCTTAATACTGGACTTTAGTAAAGGTCCTTGGTTCTAAGCTTATTTGAAATATATTCTCTAAGCGTATACTTAAAAATGAACATTCATCTTTTACATGCTTATCTACGGAAAAAGATCAGTAGAACAGGGATGTTCAGATATCAATAAAGCATGCTGACCCTCC
chr20:10683901:G:GTGGATTTCTTCAACTACTATAGACCATATGATA	TCGAAAGTACACCAGGAGAGTTTGATTCTCTTTCTACAGTCTTCTGGCTGGGGAATCTAGGAAAAAGGACCAGACTACTCTAGTGGTTTGGATTTGTGTCCCTGCCAAATCTCATGTTGAATTGTAATCCCCAAGGTTGGAGGTGGGTTTTGGTGGGAGGTGATTAG	TCGAAAGTACACCAGGAGAGTTTGATTCTCTTTCTACAGTCTTCTGGCTGGGGAATCTAGGAAAAAGGACCAGACTACTCTAGTGGATTTCTTCAACTACTATAGACCATATGATATGGTTTGGATTTGTGTCCCTGCCAAATCTCATGTTGAATTGTAATCCCCAAGGTTGGAGGTGGGTTTTGGTGGGAGGTGATTAG
chr20:13414676:A:C	AACTCCTACTGCATGTAACATTGTTGAATCTAACAAGCTTGAATGCTGACTGAAGATTAGACACAAGTGATACGTATTCCTGATTCTATTTATATAATAAATAAAACCAGGCAGAACTAACCATGGTGTTAAAAGTGAGCATACTGTTTAACTTTGGAGGGGATAAAGACCAGAAGGTGTCAAAAGGGGACTTCTGGGGT	AACTCCTACTGCATGTAACATTGTTGAATCTAACAAGCTTGAATGCTGACTGAAGATTAGACACAAGTGATACGTATTCCTGATTCTATTTATATAATACATAAAACCAGGCAGAACTAACCATGGTGTTAAAAGTGAGCATACTGTTTAACTTTGGAGGGGATAAAGACCAGAAGGTGTCAAAAGGGGACTTCTGGGGT
chr20:13416567:T:C	ATAAATGCAAAATTAACCCAAGAACTATCAAAGAGAGTAGTAAAAAATCAAAACCAATCAAATTGGATTTGGTGGGAGCTTCTGCTTAAACTTACTATATTAAATACATGTATTTTTCTCCCTCCCTCTCCAAATCCTAGTGAACTGATGGGAAAGGAAGAAAGAAGCCATAGCCCAATAAGGGCAGAGAAAGAGGCAGA	ATAAATGCAAAATTAACCCAAGAACTATCAAAGAGAGTAGTAAAAAATCAAAACCAATCAAATTGGATTTGGTGGGAGCTTCTGCTTAAACTTACTATACTAAATACATGTATTTTTCTCCCTCCCTCTCCAAATCCTAGTGAACTGATGGGAAAGGAAGAAAGAAGCCATAGCCCAATAAGGGCAGAGAAAGAGGCAGA
chr20:10683406:T:C	CTAACCTCATATGTATGAGTGAGCCCAGCCAAGACCAGCAGAACTGCCCAACTGAGCCCAGACCAAATTGCCACCCCACAGTGTCATGGGCTAAACATGTGGTTGTTTTAAGCCACCATGTTTTAGGGTGATTTGTTTCCTAGAAACAGCTAACTGACACAAAAGTGCTTTCCTCTAGGGAAAAAGATAAGCTTGTCATG	CTAACCTCATATGTATGAGTGAGCCCAGCCAAGACCAGCAGAACTGCCCAACTGAGCCCAGACCAAATTGCCACCCCACAGTGTCATGGGCTAAACATGCGGTTGTTTTAAGCCACCATGTTTTAGGGTGATTTGTTTCCTAGAAACAGCTAACTGACACAAAAGTGCTTTCCTCTAGGGAAAAAGATAAGCTTGTCATG
chr20:13489073:A:G	AAAATATTTGCAAACTAAATACTAGTTGAGCATACCTAACCCAAAAATCTAAAAGCTGAAATGCTCCAAAATTTGAAATTTTTTGAGTGCCAACATGATACTCAAAGGAAATGCTCATTGGGGCATTTCAGATTTCCAATTTTCAGATTAGGGATGCTCAACTGGTATGTATTCTGCAATTATTCCAAAATCTGAAAAAC	AAAATATTTGCAAACTAAATACTAGTTGAGCATACCTAACCCAAAAATCTAAAAGCTGAAATGCTCCAAAATTTGAAATTTTTTGAGTGCCAACATGATGCTCAAAGGAAATGCTCATTGGGGCATTTCAGATTTCCAATTTTCAGATTAGGGATGCTCAACTGGTATGTATTCTGCAATTATTCCAAAATCTGAAAAAC
chr20:13417386:T:C	CAGGGAGCTGAGGTGTAAGTCTTTATGCTAAACAGTGAAATAACCAGCTCCCAGGATGCAAGAAATCAAGCTGATATCCTCCAAGAAGAGACTGGATAATCCCTTTCCAGCAACGCAGCCAACTCAAGACTAACGACCTACTTGAGAGACACCCCCAAGAAAACGTGTCCTCGACTTAGGGTAAGAGCTTCAAGATGACA	CAGGGAGCTGAGGTGTAAGTCTTTATGCTAAACAGTGAAATAACCAGCTCCCAGGATGCAAGAAATCAAGCTGATATCCTCCAAGAAGAGACTGGATAACCCCTTTCCAGCAACGCAGCCAACTCAAGACTAACGACCTACTTGAGAGACACCCCCAAGAAAACGTGTCCTCGACTTAGGGTAAGAGCTTCAAGATGACA
chr20:10683453:C:A	CCAACTGAGCCCAGACCAAATTGCCACCCCACAGTGTCATGGGCTAAACATGTGGTTGTTTTAAGCCACCATGTTTTAGGGTGATTTGTTTCCTAGAAACAGCTAACTGACACAAAAGTGCTTTCCTCTAGGGAAAAAGATAAGCTTGTCATGGGAAATATAACATGGTTTTGGAAAGCATAGGTGTTTGAGTTATAGCC	CCAACTGAGCCCAGACCAAATTGCCACCCCACAGTGTCATGGGCTAAACATGTGGTTGTTTTAAGCCACCATGTTTTAGGGTGATTTGTTTCCTAGAAAAAGCTAACTGACACAAAAGTGCTTTCCTCTAGGGAAAAAGATAAGCTTGTCATGGGAAATATAACATGGTTTTGGAAAGCATAGGTGTTTGAGTTATAGCC
chr20:10686376:A:C	CTTGCAGGCCCAGTGTGGCCTGTGTGTTTTAGGCTGCCAACTTACTGTGTCTATGTTGGACCATGTGCTCAATGGGAAGGACAGATAATTTGATAATGAAAAACAGGCCTGGGAATGCTCCAGGCAGAAGAGTAAGGGGCAGAAATCAGCCTGGCTCTTGGTAGGACTTCATTCCAGCACCAACTAGGAGCTACAAAGAA	CTTGCAGGCCCAGTGTGGCCTGTGTGTTTTAGGCTGCCAACTTACTGTGTCTATGTTGGACCATGTGCTCAATGGGAAGGACAGATAATTTGATAATGACAAACAGGCCTGGGAATGCTCCAGGCAGAAGAGTAAGGGGCAGAAATCAGCCTGGCTCTTGGTAGGACTTCATTCCAGCACCAACTAGGAGCTACAAAGAA
chr20:13489317:T:G	GATACTCAATCTGTAGCCAATAAGGGATTAAAATCCAAAATATATAAGGACCTCACTAGCAAAAAATAAAATAAACTAAAATAACTTTATTTTTTATAATGGACAAAGGACATGAATAGGACATTCTCCCAAAGATACACAAATAGCCAATAGGTAGTTATATGAAAAGTTGTTCAACATCACTATCAGGGAAGTGCAAA	GATACTCAATCTGTAGCCAATAAGGGATTAAAATCCAAAATATATAAGGACCTCACTAGCAAAAAATAAAATAAACTAAAATAACTTTATTTTTTATAAGGGACAAAGGACATGAATAGGACATTCTCCCAAAGATACACAAATAGCCAATAGGTAGTTATATGAAAAGTTGTTCAACATCACTATCAGGGAAGTGCAAA
chr20:13448610:GCGAGGTTGCAC:G	GCCAGGCATGGTGGTGGGCACCTGTAATCCCAGCTACTCCAGAGGCTGAGGCAGGAGAATCGCTTGAACCCAGGAGGCGGAGGGTTCAGTGAGGCGAGGTTGCACCATTGCATTCCAGCCTGAGCAACAAAAGTAAAACTCCATCTCAAAAAAACAAAAACAAAAACAAAAACAAAAACAAAAAACAAAAAACAAAACCA	GCCAGGCATGGTGGTGGGCACCTGTAATCCCAGCTACTCCAGAGGCTGAGGCAGGAGAATCGCTTGAACCCAGGAGGCGGAGGGTTCAGTGAGGCATTGCATTCCAGCCTGAGCAACAAAAGTAAAACTCCATCTCAAAAAAACAAAAACAAAAACAAAAACAAAAACAAAAAACAAAAAACAAAACCA
chr20:13558293:T:C	ATAAAATGAGGGTAGGGCCCTCATGATGTTATTAGTGTCTTTATAAGAAAGAAATTTTTCTCTCTCTCAACAACCCCTTCCCTACACCCCTATCTCTAGTGTAAGGACACAGTGAGAAGGCAAGCCAGAAAAGGAACGCTCACCAGAAACCAAACAGGCGGGAACCTAGATCTTGGACCGCTTAACTTCCAGAACTGTGA	ATAAAATGAGGGTAGGGCCCTCATGATGTTATTAGTGTCTTTATAAGAAAGAAATTTTTCTCTCTCTCAACAACCCCTTCCCTACACCCCTATCTCTAGCGTAAGGACACAGTGAGAAGGCAAGCCAGAAAAGGAACGCTCACCAGAAACCAAACAGGCGGGAACCTAGATCTTGGACCGCTTAACTTCCAGAACTGTGA
chr20:10684398:T:C	CTTTCTTTCTTTCTCTCTCTCTCTCTTTCTCTCTCTCTTTCTCTCTCTTTCTCTCTTTCTTTCCTTCTTTCTTTTCTTTCTCTCTTTCTCTCTTTCTTTTGTTGGAGTCTCACTCTGTTACCCAGGCTGGAGTGCAGCGGTATGATCTCGGCTCACTGCAACCTCTGTCTCCTGGATTCAAGCAATTCTCCTGCCTCAGC	CTTTCTTTCTTTCTCTCTCTCTCTCTTTCTCTCTCTCTTTCTCTCTCTTTCTCTCTTTCTTTCCTTCTTTCTTTTCTTTCTCTCTTTCTCTCTTTCTTTCGTTGGAGTCTCACTCTGTTACCCAGGCTGGAGTGCAGCGGTATGATCTCGGCTCACTGCAACCTCTGTCTCCTGGATTCAAGCAATTCTCCTGCCTCAGC
chr20:13489842:A:G	ATCAATGAATGAATGAATGAATGAAGAAAGTGTGTGTGTGTGTGTGTGTGTGTGTGTGTGTGTGTGTGATTTAGCCTTTAAAACCAAGAAAATCCTGTCATTTGTGACAACATGGATGAACTTAGAGGATATCAGGCTAAGTGAAATAAGCCAAACAAAAAAAGACAACTACAGCATGTTCTCACTTATATATAAAAATC	ATCAATGAATGAATGAATGAATGAAGAAAGTGTGTGTGTGTGTGTGTGTGTGTGTGTGTGTGTGTGTGATTTAGCCTTTAAAACCAAGAAAATCCTGTCGTTTGTGACAACATGGATGAACTTAGAGGATATCAGGCTAAGTGAAATAAGCCAAACAAAAAAAGACAACTACAGCATGTTCTCACTTATATATAAAAATC
chr20:13526833:G:A	TAGGTGCCATATCCTCTATTCATTCTCTAAGATCTATTTAAAAGCCTGTACATAAATAGCATTCAATAAATGTTTGCTGGTGATAATGTTGAGGCCAAAGGTTAAAAAAAAAAGGACTGGAAAAGAAAAATTAAAGACTGCAAGAAGCCATGACTTCTGGTGGAAAAAACACCAATCAAAGCCCATGCACTTCTCCAAAT	TAGGTGCCATATCCTCTATTCATTCTCTAAGATCTATTTAAAAGCCTGTACATAAATAGCATTCAATAAATGTTTGCTGGTGATAATGTTGAGGCCAAAAGTTAAAAAAAAAAGGACTGGAAAAGAAAAATTAAAGACTGCAAGAAGCCATGACTTCTGGTGGAAAAAACACCAATCAAAGCCCATGCACTTCTCCAAAT
chr20:13459853:T:C	GAAAGCCATAAATATACATACCAATCTGTTAGCAGTGGTTCTTTCTGGCAGGAGAAATGAGACTCAGAATGAATGAAAAGGGGTTATTGAACTTAATTGTCATATACAATTTTTCTACACATGCATTGTAATGAGAATCACTAGATATTTTATACAAATATTTTTTTAAAAAGAAAAAACAAAGGAAGCAAAAAGGGAAG	GAAAGCCATAAATATACATACCAATCTGTTAGCAGTGGTTCTTTCTGGCAGGAGAAATGAGACTCAGAATGAATGAAAAGGGGTTATTGAACTTAATTGCCATATACAATTTTTCTACACATGCATTGTAATGAGAATCACTAGATATTTTATACAAATATTTTTTTAAAAAGAAAAAACAAAGGAAGCAAAAAGGGAAG
chr20:10747540:T:C	TGGTACATAGGTGATAATAATAAAACAAATAGGAACAGATGAATCCAGGAAGGTCTGTAGCATGAGACAAGAAGGAAACAGAGAACAAGCATTCACAAGTGGGATTAGGAGGAAGATTGTGCCAGGAGGAAACTGGAAAGAAGCAGGGAGAGAGGTAGGAGAGTAGTCAGGAGAGACGGCTCACATGGAAGAGAGTGAAG	TGGTACATAGGTGATAATAATAAAACAAATAGGAACAGATGAATCCAGGAAGGTCTGTAGCATGAGACAAGAAGGAAACAGAGAACAAGCATTCACAAGCGGGATTAGGAGGAAGATTGTGCCAGGAGGAAACTGGAAAGAAGCAGGGAGAGAGGTAGGAGAGTAGTCAGGAGAGACGGCTCACATGGAAGAGAGTGAAG
chr20:13520112:C:A	CATAGCAGACCCTGCCTCTACAAAAAATAAAAAACCCAGCCAGGCATGGTGGCACACACCTGTAGTCTGAGCTACTCAGGAGGCTGAGGCTGGAAGATCCCCTGTGCCCAGGAGTGCAAGGCTATAGTGAGCAATCGTCACACCACTGCACTCCAGTCAGGACAACAGAGTAAGACACTATCTCTAAACAAGCAAAAAAA	CATAGCAGACCCTGCCTCTACAAAAAATAAAAAACCCAGCCAGGCATGGTGGCACACACCTGTAGTCTGAGCTACTCAGGAGGCTGAGGCTGGAAGATCACCTGTGCCCAGGAGTGCAAGGCTATAGTGAGCAATCGTCACACCACTGCACTCCAGTCAGGACAACAGAGTAAGACACTATCTCTAAACAAGCAAAAAAA
chr20:10691129:G:C	CCTTTTCCCAGGAAGTTGTTTCTTATCTTTGCTATACAAACTTATTCCAGATTCTATAAGGACATCAAAAATTAGAATAAGGGTACATTATATTTGTATGAAAAAAATATATAAAAAATTAAACAATATATCTTTAGTAAAAAGAAAAATCTTTCATGTGCACAGATGTTTTGGTTTTTATGTTAGCCTCTGTGAGACAG	CCTTTTCCCAGGAAGTTGTTTCTTATCTTTGCTATACAAACTTATTCCAGATTCTATAAGGACATCAAAAATTAGAATAAGGGTACATTATATTTGTATCAAAAAAATATATAAAAAATTAAACAATATATCTTTAGTAAAAAGAAAAATCTTTCATGTGCACAGATGTTTTGGTTTTTATGTTAGCCTCTGTGAGACAG
chr20:10704351:G:A	CTGCTGAGGTAGTGGGACAGACAGGGCATAGGGGACTCTTTTTTACTTATTTTGCCTCAAATGCTATAACCCTGCAAGGAGAAATAAAAGCTAGCATTCGTGGAGTACTTACTATGCGGTAGGATTTATTTTCAGCCCTTTATATGTAATATCTAATTTAAACCTCATAGCAACCTGGAAAAGCAGGCACTATTATTTTT	CTGCTGAGGTAGTGGGACAGACAGGGCATAGGGGACTCTTTTTTACTTATTTTGCCTCAAATGCTATAACCCTGCAAGGAGAAATAAAAGCTAGCATTCATGGAGTACTTACTATGCGGTAGGATTTATTTTCAGCCCTTTATATGTAATATCTAATTTAAACCTCATAGCAACCTGGAAAAGCAGGCACTATTATTTTT
chr20:10687872:A:G	AAGCATTTGCGACTACGTTCTCCATTTGGCAGGATGATAAGTTGGGAACGGAAAAACATGCCAACTTTGGACAAAATATGATTGTGTATTTTCAGTTGCAATCCAAAGTCACAATTTGGACTATGAAGCTGGTTCTATATCTTTGCCAAGTTGGGCAAGGAATCTTGGCGGAAAGATGCTTTTTAAAGACATGGAGTGTT	AAGCATTTGCGACTACGTTCTCCATTTGGCAGGATGATAAGTTGGGAACGGAAAAACATGCCAACTTTGGACAAAATATGATTGTGTATTTTCAGTTGCGATCCAAAGTCACAATTTGGACTATGAAGCTGGTTCTATATCTTTGCCAAGTTGGGCAAGGAATCTTGGCGGAAAGATGCTTTTTAAAGACATGGAGTGTT
chr20:13452260:G:C	CATTTTATCAGCTATAAAGCCCCAGAGATTCTCTTTGAGAGTCTTTAGTACATGACCCTCCTTTCTATCCAATCTAGTTCTATTTCTCTAATTGCCACTGCCTACAAATTAGTACCTCATCTCCAAGGTCTCCTTCCTCCAATCCATCCCACATCTTAGAATAAAACTGTATTTACTGAGTATAGCTCCGTTCCAAGATG	CATTTTATCAGCTATAAAGCCCCAGAGATTCTCTTTGAGAGTCTTTAGTACATGACCCTCCTTTCTATCCAATCTAGTTCTATTTCTCTAATTGCCACTCCCTACAAATTAGTACCTCATCTCCAAGGTCTCCTTCCTCCAATCCATCCCACATCTTAGAATAAAACTGTATTTACTGAGTATAGCTCCGTTCCAAGATG
chr20:13514459:A:G	AGAGAAAATGGAAACTGGCACACATTTATTAAATGTCTACTAAATACCCAGGCCAGTGCCCAGCCTGCTGAAAGGAGAAAAACTAGGATCAACGATTGTAAAGATGAGAAACAAACCAATTACTATGAGATAGGTTTTCTTAAAAAGAATTTTAAAAAGGTATTTGGTTGATGATTTATACTACATGTTAAAAAACAATG	AGAGAAAATGGAAACTGGCACACATTTATTAAATGTCTACTAAATACCCAGGCCAGTGCCCAGCCTGCTGAAAGGAGAAAAACTAGGATCAACGATTGTGAAGATGAGAAACAAACCAATTACTATGAGATAGGTTTTCTTAAAAAGAATTTTAAAAAGGTATTTGGTTGATGATTTATACTACATGTTAAAAAACAATG
chr20:10697473:G:GT	TGCCTGCAGCTCCTCTTATAAGGAAAAGTGTTTGTGTGTAAATTATCTATATAATATATGCAAAAGTGTTTGTTTCCATAGGAAATGTTGCGATGCAGGTTTTTTTTTGCCATTTATAAAATGTAACATTTTGAAAGACTTTCATTTCATGAAATTAAAGGTGGGAAACTTCACTGTAGAGTACAATTTCTTTGGAAAT	TGCCTGCAGCTCCTCTTATAAGGAAAAGTGTTTGTGTGTAAATTATCTATATAATATATGCAAAAGTGTTTGTTTCCATAGGAAATGTTGCGATGCAGGTTTTTTTTTTGCCATTTATAAAATGTAACATTTTGAAAGACTTTCATTTCATGAAATTAAAGGTGGGAAACTTCACTGTAGAGTACAATTTCTTTGGAAAT
chr20:10688124:C:A	GAAAGCAAAGGCACCCTGGCTTTGCTATTTCTTTCCATTTTAATGTAGAATGATGCCTGAGTCCTCTTACAGAATGTTGTATGGCTAAATCAGACCTTCCTTTAGAAATATTTAGAATCCACTCTAAGTTGGCTATCTAAAATAATTATTAATTAATAATACCACTTCTACTATTATTATTGCTGCTGTGTTATTACCGT	GAAAGCAAAGGCACCCTGGCTTTGCTATTTCTTTCCATTTTAATGTAGAATGATGCCTGAGTCCTCTTACAGAATGTTGTATGGCTAAATCAGACCTTCATTTAGAAATATTTAGAATCCACTCTAAGTTGGCTATCTAAAATAATTATTAATTAATAATACCACTTCTACTATTATTATTGCTGCTGTGTTATTACCGT
chr20:13447277:A:C	GGTCACGAGTTCAAGACCAGGATAGCCAACACAGTGAAACCCCGTCACCACTAAAAATACATTAGCCAGGCGTGGTGGCATGCGCCTGTAATCCCAGCCACAGGGGAGGCTGAGGCAGGAGAACTGCTTGAACTCTAGAGGTGGAAGTTGCACTGAGCTAAGATGGTACCACTGCACTCCAGCCTGGGCGACAAAGCAAG	GGTCACGAGTTCAAGACCAGGATAGCCAACACAGTGAAACCCCGTCACCACTAAAAATACATTAGCCAGGCGTGGTGGCATGCGCCTGTAATCCCAGCCCCAGGGGAGGCTGAGGCAGGAGAACTGCTTGAACTCTAGAGGTGGAAGTTGCACTGAGCTAAGATGGTACCACTGCACTCCAGCCTGGGCGACAAAGCAAG
chr20:10694525:A:G	ATCTCTGATCCAGGTGAAAGAGCTGTGATCCATGGCCAATTGCTCATACCATATTTCTCAAAATGTGGTATACAGGTATCTTCTGCATCAGATTCGCCTATGGGATTTGAGATGCCCTAGACCTACTGAATTATTATAGAATCTAATTCTGGGTCTCAGAAATCTGCTTGTTAATTAAACTTCTTCCCCAACTCCCACCC	ATCTCTGATCCAGGTGAAAGAGCTGTGATCCATGGCCAATTGCTCATACCATATTTCTCAAAATGTGGTATACAGGTATCTTCTGCATCAGATTCGCCTGTGGGATTTGAGATGCCCTAGACCTACTGAATTATTATAGAATCTAATTCTGGGTCTCAGAAATCTGCTTGTTAATTAAACTTCTTCCCCAACTCCCACCC
chr20:10692201:G:T	ACTTGGAAATATTTTTCAGTTAATCATCTCTGACCGCTCACACTAAGAGGGCACTCCTAGAGTGTTGGCAAACGTGAACTGGAAGTCACTAAGCTACTAGTAAAACAGCCAGACGTCAGGATCCGTATAATCAGAAAGCCTGAGGCTCTGTAGGTTTAACCTAAAATGGCGAGAAAACCTTCTTCTGAAAATATGATCTA	ACTTGGAAATATTTTTCAGTTAATCATCTCTGACCGCTCACACTAAGAGGGCACTCCTAGAGTGTTGGCAAACGTGAACTGGAAGTCACTAAGCTACTATTAAAACAGCCAGACGTCAGGATCCGTATAATCAGAAAGCCTGAGGCTCTGTAGGTTTAACCTAAAATGGCGAGAAAACCTTCTTCTGAAAATATGATCTA
chr20:10692559:G:A	TCTCCCTGTTTTCTTTTCTGGCATATGTAACTTTATAAAATGCTACAGAATGTGACTTAGTAGCTTTGTGGCTCTTTTGTTGGCTTTTTTGGTCATTTTGTTATAAGGAGCAATCTTTAAGAAAGGTATGGAAAGCATATGGGGCCAGTGGGGTCAATATTTGCTCTAATGGGCAAATAGACTTTGTTAGTCTCATTTCC	TCTCCCTGTTTTCTTTTCTGGCATATGTAACTTTATAAAATGCTACAGAATGTGACTTAGTAGCTTTGTGGCTCTTTTGTTGGCTTTTTTGGTCATTTTATTATAAGGAGCAATCTTTAAGAAAGGTATGGAAAGCATATGGGGCCAGTGGGGTCAATATTTGCTCTAATGGGCAAATAGACTTTGTTAGTCTCATTTCC
chr20:10690091:A:C	TTATTTATATATTTTTTGAGATAAGGTCTTGTTCCGTGACCCAGACTGGAGTGCAGTGGCATGATCATGGTACACTGCAGCCTCGACTTCCCAGGCTCAAGTGATCCTCCCACCTCAGCCTTCCGGGCAGCTGGGACTATAGGTGCATGCCACCATGCCCAGCTAACTTTTTTGTGTTTTTTGTAGAGACAGGGTTTTAC	TTATTTATATATTTTTTGAGATAAGGTCTTGTTCCGTGACCCAGACTGGAGTGCAGTGGCATGATCATGGTACACTGCAGCCTCGACTTCCCAGGCTCACGTGATCCTCCCACCTCAGCCTTCCGGGCAGCTGGGACTATAGGTGCATGCCACCATGCCCAGCTAACTTTTTTGTGTTTTTTGTAGAGACAGGGTTTTAC
chr20:13512605:C:T	TCACCATGTTGGCCAAGCTGGTCTTGAACTCCTGACTTCAACTGATCTACCTGCATTGGCCTCCCAAAGTGCTGGGAATTACAGGCGTGAGCCACTGCACCTGGCTTAATTTTTGTATTGTTAGTAGAGATGGCGTGAGCCAAAGTGCTGGGATTACAGAAAACAGTGAGAAAGTCATGGGGACTATAATGCATTGAAGG	TCACCATGTTGGCCAAGCTGGTCTTGAACTCCTGACTTCAACTGATCTACCTGCATTGGCCTCCCAAAGTGCTGGGAATTACAGGCGTGAGCCACTGCATCTGGCTTAATTTTTGTATTGTTAGTAGAGATGGCGTGAGCCAAAGTGCTGGGATTACAGAAAACAGTGAGAAAGTCATGGGGACTATAATGCATTGAAGG
chr20:10690294:A:G	GTTGTCCAGGCTGGTCTCATACTCCAGGGCTCAAGCCATCTTCCCTGCTTGGCCTCCTAAAGTGTGGGAATTACAGGTGTGAGCCACTGTGCCTAGCCCAAAGAGGTTCTATTTTAAAGGAAGGATATCTACTCATACTTGGAAGATTGTAAGCCAATAGAAAAATATTTTTTTCCATAAAATATTGTCTTATAGAAACT	GTTGTCCAGGCTGGTCTCATACTCCAGGGCTCAAGCCATCTTCCCTGCTTGGCCTCCTAAAGTGTGGGAATTACAGGTGTGAGCCACTGTGCCTAGCCCGAAGAGGTTCTATTTTAAAGGAAGGATATCTACTCATACTTGGAAGATTGTAAGCCAATAGAAAAATATTTTTTTCCATAAAATATTGTCTTATAGAAACT
chr20:10691295:A:G	TGTTTTGGTTTTTATGTTAGCCTCTGTGAGACAGCTGGATATGTTGGAAATAAAGAAATAACATAACAGATACCTGTGCTTCATTCGTTTGACCTCAGCATAGTATTCTTTCTCCTTTACCCTTGATGTTCACTCTCTCTCTTTCAATATAATGAAGTCTATCAAAATATAAAATTTTATGGGCTTTGGAAATAGTCTGA	TGTTTTGGTTTTTATGTTAGCCTCTGTGAGACAGCTGGATATGTTGGAAATAAAGAAATAACATAACAGATACCTGTGCTTCATTCGTTTGACCTCAGCGTAGTATTCTTTCTCCTTTACCCTTGATGTTCACTCTCTCTCTTTCAATATAATGAAGTCTATCAAAATATAAAATTTTATGGGCTTTGGAAATAGTCTGA
chr20:10691127:AT:A	CCCTTTTCCCAGGAAGTTGTTTCTTATCTTTGCTATACAAACTTATTCCAGATTCTATAAGGACATCAAAAATTAGAATAAGGGTACATTATATTTGTATGAAAAAAATATATAAAAAATTAAACAATATATCTTTAGTAAAAAGAAAAATCTTTCATGTGCACAGATGTTTTGGTTTTTATGTTAGCCTCTGTGAGACA	CCCTTTTCCCAGGAAGTTGTTTCTTATCTTTGCTATACAAACTTATTCCAGATTCTATAAGGACATCAAAAATTAGAATAAGGGTACATTATATTTGTAGAAAAAAATATATAAAAAATTAAACAATATATCTTTAGTAAAAAGAAAAATCTTTCATGTGCACAGATGTTTTGGTTTTTATGTTAGCCTCTGTGAGACA
chr20:10693513:A:G	AGCGATTCTTCTGCCTCAGCTTCCCAAGTAGCTGGGATTACAGACACCCACCACTCCCAGCTAATTATTTTGTATTTTTAGTAGAGACAGAGTTTCACTATGTTCTTTTATGGTGAATGGACAGCAAGACCTTGATGGAACACACACAAAAAATTCTTCATTAAGTTTTGGCTTGGGTCTTTAATCTTGCAATGCTTTTA	AGCGATTCTTCTGCCTCAGCTTCCCAAGTAGCTGGGATTACAGACACCCACCACTCCCAGCTAATTATTTTGTATTTTTAGTAGAGACAGAGTTTCACTGTGTTCTTTTATGGTGAATGGACAGCAAGACCTTGATGGAACACACACAAAAAATTCTTCATTAAGTTTTGGCTTGGGTCTTTAATCTTGCAATGCTTTTA
chr20:10691474:A:C	TGGGCTTTGGAAATAGTCTGAGATTCAAATGCAGCAGGATTTGGTCATGGATTCAAAAATAGGGGCTTGAGACCTAGAGATAGCTATTTTAAATATATAAGGCCATTTTCCTAAAGTGTAGGAAGAAAACTGTGAGGAGAGCGTTCAGCTCCCTCATAAGCTAAGCTAGTTTCATACCTTCTGAATTGGTGTAGATCAAA	TGGGCTTTGGAAATAGTCTGAGATTCAAATGCAGCAGGATTTGGTCATGGATTCAAAAATAGGGGCTTGAGACCTAGAGATAGCTATTTTAAATATATACGGCCATTTTCCTAAAGTGTAGGAAGAAAACTGTGAGGAGAGCGTTCAGCTCCCTCATAAGCTAAGCTAGTTTCATACCTTCTGAATTGGTGTAGATCAAA
chr20:10690155:T:C	TCATGGTACACTGCAGCCTCGACTTCCCAGGCTCAAGTGATCCTCCCACCTCAGCCTTCCGGGCAGCTGGGACTATAGGTGCATGCCACCATGCCCAGCTAACTTTTTTGTGTTTTTTGTAGAGACAGGGTTTTACCGTGTTGTCCAGGCTGGTCTCATACTCCAGGGCTCAAGCCATCTTCCCTGCTTGGCCTCCTAAA	TCATGGTACACTGCAGCCTCGACTTCCCAGGCTCAAGTGATCCTCCCACCTCAGCCTTCCGGGCAGCTGGGACTATAGGTGCATGCCACCATGCCCAGCCAACTTTTTTGTGTTTTTTGTAGAGACAGGGTTTTACCGTGTTGTCCAGGCTGGTCTCATACTCCAGGGCTCAAGCCATCTTCCCTGCTTGGCCTCCTAAA
chr20:10691490:G:A	TCTGAGATTCAAATGCAGCAGGATTTGGTCATGGATTCAAAAATAGGGGCTTGAGACCTAGAGATAGCTATTTTAAATATATAAGGCCATTTTCCTAAAGTGTAGGAAGAAAACTGTGAGGAGAGCGTTCAGCTCCCTCATAAGCTAAGCTAGTTTCATACCTTCTGAATTGGTGTAGATCAAATACTGAAGTAAAATGG	TCTGAGATTCAAATGCAGCAGGATTTGGTCATGGATTCAAAAATAGGGGCTTGAGACCTAGAGATAGCTATTTTAAATATATAAGGCCATTTTCCTAAAATGTAGGAAGAAAACTGTGAGGAGAGCGTTCAGCTCCCTCATAAGCTAAGCTAGTTTCATACCTTCTGAATTGGTGTAGATCAAATACTGAAGTAAAATGG
chr20:10691352:G:C	ATAACATAACAGATACCTGTGCTTCATTCGTTTGACCTCAGCATAGTATTCTTTCTCCTTTACCCTTGATGTTCACTCTCTCTCTTTCAATATAATGAAGTCTATCAAAATATAAAATTTTATGGGCTTTGGAAATAGTCTGAGATTCAAATGCAGCAGGATTTGGTCATGGATTCAAAAATAGGGGCTTGAGACCTAGA	ATAACATAACAGATACCTGTGCTTCATTCGTTTGACCTCAGCATAGTATTCTTTCTCCTTTACCCTTGATGTTCACTCTCTCTCTTTCAATATAATGAACTCTATCAAAATATAAAATTTTATGGGCTTTGGAAATAGTCTGAGATTCAAATGCAGCAGGATTTGGTCATGGATTCAAAAATAGGGGCTTGAGACCTAGA
chr20:10692989:C:T	CATATGGCATGCTTGCTATTCTGCGACCCACTGCTCCAAGAGTTCCCTGTGCCATGGACATTTCTTTACAAGAAGAGAGTAATGCAACTGGTGCCAAAACGATGAATATTCTAAGACCCCAAAGATGCATTTCTTTTATGAGACCTGATCTTTCTAACATTTGGATTCTAGACACATGAAACAGCTTGCAATAATTTAGC	CATATGGCATGCTTGCTATTCTGCGACCCACTGCTCCAAGAGTTCCCTGTGCCATGGACATTTCTTTACAAGAAGAGAGTAATGCAACTGGTGCCAAAATGATGAATATTCTAAGACCCCAAAGATGCATTTCTTTTATGAGACCTGATCTTTCTAACATTTGGATTCTAGACACATGAAACAGCTTGCAATAATTTAGC
chr20:10690764:T:G	GGCTCACACTGGTAATCCCAGCACTTTTGGGAGGCTGAGGTCAGCAGATCACTTGAGGTCAGGCATTTGAGACCAGCCTACCCAACAAGGTAAAACCCCTTTTCTACTAAAAATATAAAGATTAGCTGGGTGTGGTGGTGCATGCCTGTACTCCCAGCTACTTGGGAGGCTGAAGTGGGAGGATCACTTGAACCTGGGAG	GGCTCACACTGGTAATCCCAGCACTTTTGGGAGGCTGAGGTCAGCAGATCACTTGAGGTCAGGCATTTGAGACCAGCCTACCCAACAAGGTAAAACCCCGTTTCTACTAAAAATATAAAGATTAGCTGGGTGTGGTGGTGCATGCCTGTACTCCCAGCTACTTGGGAGGCTGAAGTGGGAGGATCACTTGAACCTGGGAG
chr20:10690780:T:C	CCCAGCACTTTTGGGAGGCTGAGGTCAGCAGATCACTTGAGGTCAGGCATTTGAGACCAGCCTACCCAACAAGGTAAAACCCCTTTTCTACTAAAAATATAAAGATTAGCTGGGTGTGGTGGTGCATGCCTGTACTCCCAGCTACTTGGGAGGCTGAAGTGGGAGGATCACTTGAACCTGGGAGACAGAGGTTGCAGTGA	CCCAGCACTTTTGGGAGGCTGAGGTCAGCAGATCACTTGAGGTCAGGCATTTGAGACCAGCCTACCCAACAAGGTAAAACCCCTTTTCTACTAAAAATACAAAGATTAGCTGGGTGTGGTGGTGCATGCCTGTACTCCCAGCTACTTGGGAGGCTGAAGTGGGAGGATCACTTGAACCTGGGAGACAGAGGTTGCAGTGA
chr20:13542423:T:C	ATGATTTAAGAAATTAAAGCATTAAAACACTATCAGTCTGTTTTGAGACAGACAATGGGAAAAGATACAATTTTGCAAAAGAGGGTTGAGACAGAGCTGTATAAGAACAGAATTTTTATTTGTTATTGAAGTTAAGCTGGTCTAAATTCAAATTAGAGTGTTATAATTTTAGAATGTTAAATGTAATCCCCATTGTAACC	ATGATTTAAGAAATTAAAGCATTAAAACACTATCAGTCTGTTTTGAGACAGACAATGGGAAAAGATACAATTTTGCAAAAGAGGGTTGAGACAGAGCTGCATAAGAACAGAATTTTTATTTGTTATTGAAGTTAAGCTGGTCTAAATTCAAATTAGAGTGTTATAATTTTAGAATGTTAAATGTAATCCCCATTGTAACC
chr20:10680763:T:G	ATTCTAGCAGCATGAACTATTAGCTTTCTTCAGAGGATGGCCCTTAAGCTACCAGCACTGCTTTGCCCATACAACAAGTGGACTTCCAGAAGTATCTGGTAGTTTACATAGCCAATGACTAACAGGTGTGGGTGTATGAAGGCCTAGCTCCCTATCTCTAGGTGGGCCAAACTCTCTGGTATAATTTATCCTTCGGAGTT	ATTCTAGCAGCATGAACTATTAGCTTTCTTCAGAGGATGGCCCTTAAGCTACCAGCACTGCTTTGCCCATACAACAAGTGGACTTCCAGAAGTATCTGGGAGTTTACATAGCCAATGACTAACAGGTGTGGGTGTATGAAGGCCTAGCTCCCTATCTCTAGGTGGGCCAAACTCTCTGGTATAATTTATCCTTCGGAGTT
chr20:13520111:C:A	ACATAGCAGACCCTGCCTCTACAAAAAATAAAAAACCCAGCCAGGCATGGTGGCACACACCTGTAGTCTGAGCTACTCAGGAGGCTGAGGCTGGAAGATCCCCTGTGCCCAGGAGTGCAAGGCTATAGTGAGCAATCGTCACACCACTGCACTCCAGTCAGGACAACAGAGTAAGACACTATCTCTAAACAAGCAAAAAA	ACATAGCAGACCCTGCCTCTACAAAAAATAAAAAACCCAGCCAGGCATGGTGGCACACACCTGTAGTCTGAGCTACTCAGGAGGCTGAGGCTGGAAGATACCCTGTGCCCAGGAGTGCAAGGCTATAGTGAGCAATCGTCACACCACTGCACTCCAGTCAGGACAACAGAGTAAGACACTATCTCTAAACAAGCAAAAAA
chr20:13526836:T:TA	TGCCATATCCTCTATTCATTCTCTAAGATCTATTTAAAAGCCTGTACATAAATAGCATTCAATAAATGTTTGCTGGTGATAATGTTGAGGCCAAAGGTTAAAAAAAAAAGGACTGGAAAAGAAAAATTAAAGACTGCAAGAAGCCATGACTTCTGGTGGAAAAAACACCAATCAAAGCCCATGCACTTCTCCAAATGAC	TGCCATATCCTCTATTCATTCTCTAAGATCTATTTAAAAGCCTGTACATAAATAGCATTCAATAAATGTTTGCTGGTGATAATGTTGAGGCCAAAGGTTAAAAAAAAAAAGGACTGGAAAAGAAAAATTAAAGACTGCAAGAAGCCATGACTTCTGGTGGAAAAAACACCAATCAAAGCCCATGCACTTCTCCAAATGAC
chr20:13520928:A:G	AGTAGGTCATTAAACTGCATTCATCCTATCAAAATACTTACAGAACACATCTCAAGGACTTCAAATATTAAATATTTAATGATAAGTATGTCCAATTTGACTTATTTGTCTGAAATGAATATTAATCACAATTTTATAATTCTAAATCAAAATTTATAAGTTCTACATTAAATATAAACCTACCTATGACCCAACAATGA	AGTAGGTCATTAAACTGCATTCATCCTATCAAAATACTTACAGAACACATCTCAAGGACTTCAAATATTAAATATTTAATGATAAGTATGTCCAATTTGGCTTATTTGTCTGAAATGAATATTAATCACAATTTTATAATTCTAAATCAAAATTTATAAGTTCTACATTAAATATAAACCTACCTATGACCCAACAATGA
chr20:13526292:A:AT	ACAGTTTAACTTTATCAACTGACATTCCCCCACCAGGAATTACAAGCTGCAAAAACCAGCGTTTGGTTTGACCAGCAAAGTGTAGTTTGGTGTTACACATTTTTTTTTAAAATATCTTACAATGGAACACACATGGCCAGTCAGCCCCACTCTCTTCTACTTGTCTACCTCTCTAGACCTGTCTCACACATTTAGGCTG	ACAGTTTAACTTTATCAACTGACATTCCCCCACCAGGAATTACAAGCTGCAAAAACCAGCGTTTGGTTTGACCAGCAAAGTGTAGTTTGGTGTTACACATTTTTTTTTTAAAATATCTTACAATGGAACACACATGGCCAGTCAGCCCCACTCTCTTCTACTTGTCTACCTCTCTAGACCTGTCTCACACATTTAGGCTG
chr20:10761430:T:A	ATAGATTAATCATGGGCTGGTCTCTTGGTTTTAGTAAAAAGAATCAGATTTCCTTTCTGAAAAAAATGTTTTAGTTTATGTCCTTTCTTCTTTTTATTTTTTTTTTCTTTTCTCTAATCAGCAGATCAAAACTTTGGGCCCTTCTTAACCCTAATTCAAACATCACTTCAGAAGTTAACACATTTGAGCTCCAAAAGCAA	ATAGATTAATCATGGGCTGGTCTCTTGGTTTTAGTAAAAAGAATCAGATTTCCTTTCTGAAAAAAATGTTTTAGTTTATGTCCTTTCTTCTTTTTATTTATTTTTTCTTTTCTCTAATCAGCAGATCAAAACTTTGGGCCCTTCTTAACCCTAATTCAAACATCACTTCAGAAGTTAACACATTTGAGCTCCAAAAGCAA
chr20:13478978:TTG:T	TATCCTGAATCTATAAGGAACTTAACTCAATAAACTAAAAACAAAAAATCCCATTAAAAAGTAGGCAAAGGACATGAACAAACACTTTTTCTTTTCTTTTGTGTGTGTGTGTGTGTGTGTGTGTGTGTGTGTGTGTGTGTGTGTGTGATGGAGTCTCATTTTGTCACACAGGCTGGAGTGCAGTGGTGCAATATTAGTTC	TATCCTGAATCTATAAGGAACTTAACTCAATAAACTAAAAACAAAAAATCCCATTAAAAAGTAGGCAAAGGACATGAACAAACACTTTTTCTTTTCTTTTGTGTGTGTGTGTGTGTGTGTGTGTGTGTGTGTGTGTGTGTGTGTGATGGAGTCTCATTTTGTCACACAGGCTGGAGTGCAGTGGTGCAATATTAGTTC
chr21:35603883:T:C	TGTCGCGCACCTGTTCACGAGGCACATTCCTCTCCAGCTCTGGGCTGCTGCATGTCACCTGGCATATCAGGCAGCTCTCCCAGCACCTTCTGTAAATGTTAGCGTTGGTTCCTCTGCCTCAGAAGTTTTTTCTCAGACCTCATGATCACATCACTTCATCCCTGGAGGCATTTTCTTGTCCAGAATGTCTCTGATGCTCA	TGTCGCGCACCTGTTCACGAGGCACATTCCTCTCCAGCTCTGGGCTGCTGCATGTCACCTGGCATATCAGGCAGCTCTCCCAGCACCTTCTGTAAATGTCAGCGTTGGTTCCTCTGCCTCAGAAGTTTTTTCTCAGACCTCATGATCACATCACTTCATCCCTGGAGGCATTTTCTTGTCCAGAATGTCTCTGATGCTCA
chr21:35368402:G:T	ATTTTTGTATTTTTGGTAGAGATGGGGTTTCGCCATGTTGCCCAGGCTGGTCTCTAACTCCTAAGACTAAGCTATCCACCTGCCTTAGCCTCCCAAAGTGCTGGGATTACAGGCATGCACCATGGCTCCCAGCCATTCAGCACTTTACAACTCACACTTCATTATGTTTTTGCATTCACTGTTGTGGTTAAAAAGTATGA	ATTTTTGTATTTTTGGTAGAGATGGGGTTTCGCCATGTTGCCCAGGCTGGTCTCTAACTCCTAAGACTAAGCTATCCACCTGCCTTAGCCTCCCAAAGTTCTGGGATTACAGGCATGCACCATGGCTCCCAGCCATTCAGCACTTTACAACTCACACTTCATTATGTTTTTGCATTCACTGTTGTGGTTAAAAAGTATGA
chr21:35362848:G:A	AGGTTGAGGCTGGGTGTGGTGGCTCATGCCTGTAATCGCAAAGTTTTATATATTTTTTTGGGAGACCGAGGCAGGTGGATCATTTAAGATCAAGAGTTCGAGACCAACCTGGCCAACATGGTGAAACCCTGTCTCTACTAAAAGTACAAAAATTAGCCAGGCATGGTGGTGCGTGCCTGTAGTCCCAGCTACTTGGGAGG	AGGTTGAGGCTGGGTGTGGTGGCTCATGCCTGTAATCGCAAAGTTTTATATATTTTTTTGGGAGACCGAGGCAGGTGGATCATTTAAGATCAAGAGTTCAAGACCAACCTGGCCAACATGGTGAAACCCTGTCTCTACTAAAAGTACAAAAATTAGCCAGGCATGGTGGTGCGTGCCTGTAGTCCCAGCTACTTGGGAGG
chr21:35363759:T:G	AAGAAAGGATGCTGACTGCCAGCCTTTAGAGACAGCTGAGAGCTTGCCAGGTAGCAGAGAGAGCGGAAGAAGATTCTAGGCAAAAGGAATGAGAAGACATCTATTGGGGGAAGGGAGCACTAAAAGAAGGCTGTCAGGCAGGGGAAGGCTGATGGTGGAGAGCCTTTATGGGAATTGTGATTTTAATTTAATTTGAGACA	AAGAAAGGATGCTGACTGCCAGCCTTTAGAGACAGCTGAGAGCTTGCCAGGTAGCAGAGAGAGCGGAAGAAGATTCTAGGCAAAAGGAATGAGAAGACAGCTATTGGGGGAAGGGAGCACTAAAAGAAGGCTGTCAGGCAGGGGAAGGCTGATGGTGGAGAGCCTTTATGGGAATTGTGATTTTAATTTAATTTGAGACA
chr21:35604655:G:A	TGTGACAGCTTTGTATTACCATTCGTTAGTACCTGAAGGCATAATATACATTTAGATTTAAGGTTCATCGTTAACAATAAGGGTTATAGATATGCATTCGAAGTAGTCTTCTTGTGAATTTCTATCTTCTTTTGACTGGCTTCTTGTCAGATCTGAATAGCTCCATGCATTTTTATGTATTTATTTATTTGAGACAGGAT	TGTGACAGCTTTGTATTACCATTCGTTAGTACCTGAAGGCATAATATACATTTAGATTTAAGGTTCATCGTTAACAATAAGGGTTATAGATATGCATTCAAAGTAGTCTTCTTGTGAATTTCTATCTTCTTTTGACTGGCTTCTTGTCAGATCTGAATAGCTCCATGCATTTTTATGTATTTATTTATTTGAGACAGGAT
chr21:35604152:T:C	TCACTTATCTATCTGCAGCCCATGCCCTAAATCAGTGGTCTCCAAACCTATCTCGTTATGTGACACATTTAGTAAAATGTTGGGGGGCAGGGCCGGGCGTGGTGGCTCACGCCTGTAATCCCAGCACTTTGGCAGGCTGAGGCGGGTGGATCCGAGGTCAGGAGATTGAGACTATCCTGGTTAACATGGTGAAACCCCAT	TCACTTATCTATCTGCAGCCCATGCCCTAAATCAGTGGTCTCCAAACCTATCTCGTTATGTGACACATTTAGTAAAATGTTGGGGGGCAGGGCCGGGCGCGGTGGCTCACGCCTGTAATCCCAGCACTTTGGCAGGCTGAGGCGGGTGGATCCGAGGTCAGGAGATTGAGACTATCCTGGTTAACATGGTGAAACCCCAT
chr21:35604316:G:A	ATTGAGACTATCCTGGTTAACATGGTGAAACCCCATCTCCACTGAAAATACAAAAAATTAGCTGGGCATGGTGGTGGGCACCTGTTGTCCCAGGTACTCGGGAGGCTGAGGCAGGAGAATGGCGTGAACCCAGGAGGCGGAGCTTGCAGTGAGCCGAGATCGTGCCACTACACTCCAGCCTGGGCGACAGAGCGAGACAC	ATTGAGACTATCCTGGTTAACATGGTGAAACCCCATCTCCACTGAAAATACAAAAAATTAGCTGGGCATGGTGGTGGGCACCTGTTGTCCCAGGTACTCAGGAGGCTGAGGCAGGAGAATGGCGTGAACCCAGGAGGCGGAGCTTGCAGTGAGCCGAGATCGTGCCACTACACTCCAGCCTGGGCGACAGAGCGAGACAC
chr21:35677897:G:A	CAGCTAAGATAGTCCATTTCAAATGTCTCACCACAAAAAACGAAAAGTGAGATGATAGAGGTATTAATTAGCTTGATTTAATCATTCCGCATTATACACGTATATCAAAACATTGCATTGTACCCCACAAATGTATACAGTTATGATTTGTCAATTGAAAGCAATATTAATTTTAAAAAGCTATCCACTGACTTACCATG	CAGCTAAGATAGTCCATTTCAAATGTCTCACCACAAAAAACGAAAAGTGAGATGATAGAGGTATTAATTAGCTTGATTTAATCATTCCGCATTATACACATATATCAAAACATTGCATTGTACCCCACAAATGTATACAGTTATGATTTGTCAATTGAAAGCAATATTAATTTTAAAAAGCTATCCACTGACTTACCATG
chr21:35657043:A:G	TTTGAGCAATACTTTGGCTCAACGCTTGAAATATTAGGATGCAGAGGGGGTGCATAGTTTGGAAAACATGGCCTAACTAAACATGGCTACTTGGCTGTGATGGTTAATTATGTGTCAACTTGACTGGCCACAGGGTGCCCTGATTAAACATTGTTCCTGGCAGAGTCCGGAGGATGTTTCTGGATGAAATTACCACTGGA	TTTGAGCAATACTTTGGCTCAACGCTTGAAATATTAGGATGCAGAGGGGGTGCATAGTTTGGAAAACATGGCCTAACTAAACATGGCTACTTGGCTGTGGTGGTTAATTATGTGTCAACTTGACTGGCCACAGGGTGCCCTGATTAAACATTGTTCCTGGCAGAGTCCGGAGGATGTTTCTGGATGAAATTACCACTGGA
chr21:35659776:G:A	ATGGCAGCAGGCAAGACAGCATGTGCCAGGGAGCTCCCTTTTATAAAACCATCAGGTCTTATGAGACTTATTCACTATCATGAGAACAACATGGGAAAGGCCCACCCCCATGATTCAATTACCTCCCACCAGGTCCCTCCCATGACACATGGGTTTATGGGAGCTACAATTCAAGAGGAGATTTGAGTGGGGACACGGCC	ATGGCAGCAGGCAAGACAGCATGTGCCAGGGAGCTCCCTTTTATAAAACCATCAGGTCTTATGAGACTTATTCACTATCATGAGAACAACATGGGAAAGACCCACCCCCATGATTCAATTACCTCCCACCAGGTCCCTCCCATGACACATGGGTTTATGGGAGCTACAATTCAAGAGGAGATTTGAGTGGGGACACGGCC
chr21:35661705:T:C	TCCCCTTAATAAAACCATCAGATCTCCTAAGACTTATTCACTATCACAAGAACAACATGGGAAAGACCTGCCCCATGATTCAACTACCTCCCACCAGATTCCTCCCACAACACGTGGGAATTATGGGAGCTACAATTCAAGATGAGATTTGGATGAGGACACAGCTAAACCATATCATTGGCTCTGAATGGAGAGACCTC	TCCCCTTAATAAAACCATCAGATCTCCTAAGACTTATTCACTATCACAAGAACAACATGGGAAAGACCTGCCCCATGATTCAACTACCTCCCACCAGATCCCTCCCACAACACGTGGGAATTATGGGAGCTACAATTCAAGATGAGATTTGGATGAGGACACAGCTAAACCATATCATTGGCTCTGAATGGAGAGACCTC
chr21:35665572:T:C	TTCCTGACCTGGCCCTTGAGCTTCCTTACTGAAATGCTCACTCACAAATATCCTTCACCTGAATCCTATGGCCACACAGAACTATTTGTTCTGACACTTTGATACCTTCATGCCTCTGCACATGCTTTTTCTCCTCTGCTTGGAATGTCCTACCCCGTTTTCTTCTTTGAAAACCTCTTTGTCCTCAACTAAAATCTCAT	TTCCTGACCTGGCCCTTGAGCTTCCTTACTGAAATGCTCACTCACAAATATCCTTCACCTGAATCCTATGGCCACACAGAACTATTTGTTCTGACACTTCGATACCTTCATGCCTCTGCACATGCTTTTTCTCCTCTGCTTGGAATGTCCTACCCCGTTTTCTTCTTTGAAAACCTCTTTGTCCTCAACTAAAATCTCAT
chr21:35666961:C:G	GCTCAAACACCATAGAAATTTATTTCTTGCTCTCCTAAATTCCAAATATGTCCCTGATCTGCTGGTGCCTCTCCTCCGAGAAGTGACTCAGGGACCCAGCCTCCTTCAATGTTGTTTTTTTTCCCCATAATATACAGAATCTGCCAAGGTCACTATATTAATATGCATCAAGTCTGTGAAGGGGAAAGAGCAAAGCGGAT	GCTCAAACACCATAGAAATTTATTTCTTGCTCTCCTAAATTCCAAATATGTCCCTGATCTGCTGGTGCCTCTCCTCCGAGAAGTGACTCAGGGACCCAGGCTCCTTCAATGTTGTTTTTTTTCCCCATAATATACAGAATCTGCCAAGGTCACTATATTAATATGCATCAAGTCTGTGAAGGGGAAAGAGCAAAGCGGAT
chr21:35664983:A:G	AAGAAGAGTCAGTGAGCAAAGGGTGAGAGGCTAGTGGTGGGGAAGAGAGGACTATGGCTTGACCCTTAGGCAGCAGATAGCTCCCTGAGTTGAGGGAACATGATCAGCTGAGAGGTCCCAGGAGCATAACCAGCTGGCTATGAGAAGAGAGATTAAAAGGGCAGATTACATCAAGAGAGACCAGTTAGGAGCCACACAAC	AAGAAGAGTCAGTGAGCAAAGGGTGAGAGGCTAGTGGTGGGGAAGAGAGGACTATGGCTTGACCCTTAGGCAGCAGATAGCTCCCTGAGTTGAGGGAACGTGATCAGCTGAGAGGTCCCAGGAGCATAACCAGCTGGCTATGAGAAGAGAGATTAAAAGGGCAGATTACATCAAGAGAGACCAGTTAGGAGCCACACAAC
chr21:35663453:C:T	TGACTTTATGCTCTGCTGGGCTAGAGGTCTTATTTCTGGAGGAAGGAATGCTTCCACCAAGAGACACAGCGATGATTCCATTGAATAGAAAGTTAAGACCGCCACCTAGCCACTTTGGGCTCCTCATGCCTCAAAAACCACAGGCAAGGAAGTTGTGTTATTGGCTGGGTGATTGGTCCTGATTACCAAGGGGAAATTGT	TGACTTTATGCTCTGCTGGGCTAGAGGTCTTATTTCTGGAGGAAGGAATGCTTCCACCAAGAGACACAGCGATGATTCCATTGAATAGAAAGTTAAGACTGCCACCTAGCCACTTTGGGCTCCTCATGCCTCAAAAACCACAGGCAAGGAAGTTGTGTTATTGGCTGGGTGATTGGTCCTGATTACCAAGGGGAAATTGT
chr21:35670630:G:C	CCGATCCTCTTGGGAGTCACAGTAGGCTCCTGATTCCGTAGACAGCCCCTAGATGCATCTTCCCGGGGCTTGCACCTATAGAGATATGGGTACAACATGGTGTACCATCTGGCATCTCCTCCATGATGGCAGAAGGAACTGCCCTCTCTTAGTCCACCCCCACCTCCCATCTGTCCTCTCCTCAGTTGCACATGTTCCCA	CCGATCCTCTTGGGAGTCACAGTAGGCTCCTGATTCCGTAGACAGCCCCTAGATGCATCTTCCCGGGGCTTGCACCTATAGAGATATGGGTACAACATGCTGTACCATCTGGCATCTCCTCCATGATGGCAGAAGGAACTGCCCTCTCTTAGTCCACCCCCACCTCCCATCTGTCCTCTCCTCAGTTGCACATGTTCCCA
chr21:35672918:A:G	TGCTTCCTCTAGTCTACCTTCTTTTCTCTCTCTAATGTACCGTTGGGACTACATCTTCCCCAGCTCAAAATGTCTTGTTGGCTCTTCACTGCCTGCAGGATCAATTGCAAACACCTTAGCTTGGGCATTCAAGGTTCCAGTTCAAAGAGGATATTCATACCTATCTTTTCTGAGAAAATCCCTTCTTAACTCTGTCTACT	TGCTTCCTCTAGTCTACCTTCTTTTCTCTCTCTAATGTACCGTTGGGACTACATCTTCCCCAGCTCAAAATGTCTTGTTGGCTCTTCACTGCCTGCAGGGTCAATTGCAAACACCTTAGCTTGGGCATTCAAGGTTCCAGTTCAAAGAGGATATTCATACCTATCTTTTCTGAGAAAATCCCTTCTTAACTCTGTCTACT
chr21:35668457:T:C	AAGTATCACAGACTGGGTGGCTTAAACCAGGGGTCCCCAGCCCCTGGGCCATGGACTGGTACCAGTGCGTGGCCTATTAGGAACTGGGCATACAGCAGGTGGTAGGTGGTGGGCAAGCAAGCATTACCACCTGAGCTCTGTCCCCTGTCCAGTCAGCAGTGGCATTATATTCTCATAGGAGCGAAAACCCTATTGTGAAC	AAGTATCACAGACTGGGTGGCTTAAACCAGGGGTCCCCAGCCCCTGGGCCATGGACTGGTACCAGTGCGTGGCCTATTAGGAACTGGGCATACAGCAGGCGGTAGGTGGTGGGCAAGCAAGCATTACCACCTGAGCTCTGTCCCCTGTCCAGTCAGCAGTGGCATTATATTCTCATAGGAGCGAAAACCCTATTGTGAAC
chr21:35663984:C:T	CTATGAATGTGTGTGTGTGTACGTGTGTGTGTGCATGTGTGTGTATCTTTGTTTTCTTTCCTCTCCTGTTCCCTTACCATGCAACATAAGATCCACTGACTTTTGTCATAGTATGTAAGTATTAATTTCACACCACAGTGTTTAAATTAGGGGTATCAAGGGAAAGAGTAAATATCACTCAAGGACTTTACTTCCTCTTC	CTATGAATGTGTGTGTGTGTACGTGTGTGTGTGCATGTGTGTGTATCTTTGTTTTCTTTCCTCTCCTGTTCCCTTACCATGCAACATAAGATCCACTGATTTTTGTCATAGTATGTAAGTATTAATTTCACACCACAGTGTTTAAATTAGGGGTATCAAGGGAAAGAGTAAATATCACTCAAGGACTTTACTTCCTCTTC
chr21:35675302:T:G	CCTCGTGAACCTCTAAAAGAAAGATGGACTGGAGAAGATAGGTTTAATGCAAAGTGACTTCTGTAACAAGAACAGTGGTCTATGAGAGAACAGTATCAGTGCAACCCTAGATGTGGCAGCCAATTTGACCAGAGTATAAAAGGAATCCCAGTATAATCCTACAGAGACAGGTCCAAAGTGACTTTCATTTCCTATTCCTT	CCTCGTGAACCTCTAAAAGAAAGATGGACTGGAGAAGATAGGTTTAATGCAAAGTGACTTCTGTAACAAGAACAGTGGTCTATGAGAGAACAGTATCAGGGCAACCCTAGATGTGGCAGCCAATTTGACCAGAGTATAAAAGGAATCCCAGTATAATCCTACAGAGACAGGTCCAAAGTGACTTTCATTTCCTATTCCTT
chr21:35674745:T:G	GTTGCCCAGGCTGGAGTGCATTGGTGCCGTCTTGGCTTACCACAACCTCCGCCTCCTGGGTTCAAGCGATTCTCCCTCCTCAGCCTCTTGAGTAGCTGGTATTACAGGCACACGCCACCCCACCCAGCTAATTTTTGTATTTTTAGTAGGGATGGGTTTTCACCATGTTGGTTGGCCAGGCTGGTCTTGAAATCCTGACC	GTTGCCCAGGCTGGAGTGCATTGGTGCCGTCTTGGCTTACCACAACCTCCGCCTCCTGGGTTCAAGCGATTCTCCCTCCTCAGCCTCTTGAGTAGCTGGGATTACAGGCACACGCCACCCCACCCAGCTAATTTTTGTATTTTTAGTAGGGATGGGTTTTCACCATGTTGGTTGGCCAGGCTGGTCTTGAAATCCTGACC
chr21:35660846:A:AG	ATGCAGGGCACCAAGTCCATAGGCTGCACACAGCAGGGGGGCCCTGGACAGGGCCCAGGAAATCATTTTTTCCTCCTAGGCTTTAGGTCTATAATGGGAGGGCTGCCATGAAGGTCTTTGACATGCCCTGGGGATATTTTCCCTATTGTCTTGGTGATTAACATTTGGCTCCTTGTTACTTATGCAAATTTCTGCAGCA	ATGCAGGGCACCAAGTCCATAGGCTGCACACAGCAGGGGGGCCCTGGACAGGGCCCAGGAAATCATTTTTTCCTCCTAGGCTTTAGGTCTATAATGGGAGGGGCTGCCATGAAGGTCTTTGACATGCCCTGGGGATATTTTCCCTATTGTCTTGGTGATTAACATTTGGCTCCTTGTTACTTATGCAAATTTCTGCAGCA
chr21:35655734:G:A	CTGTGAGGATTTTGAAGCCGCCTTTGAAAGTGAACTGCTGGTGCACTATTGCAATGAGGACATGCACAGAGATCCCAACCAGAGCTCAAGAGTAATAATGCTGTGGTACCTTTTGGAAAATGCTGTTGTCAGGCAGCCCCGGTGCGGTGGGAACCATGAGTTGGTTTTCAGGTAGTTTATCTTCCTCTCCCCAGTTCTCA	CTGTGAGGATTTTGAAGCCGCCTTTGAAAGTGAACTGCTGGTGCACTATTGCAATGAGGACATGCACAGAGATCCCAACCAGAGCTCAAGAGTAATAATACTGTGGTACCTTTTGGAAAATGCTGTTGTCAGGCAGCCCCGGTGCGGTGGGAACCATGAGTTGGTTTTCAGGTAGTTTATCTTCCTCTCCCCAGTTCTCA
chr21:35615555:A:G	TCACTCCCATAGCCAGCAGGAGGCACCCATGTGGTCAAGGACACACTTTTCCTTCAAGGATAGGGATAGGGCGAGGGTGGGGATTGGGGCTCACCAGTGAAATGAGCTGGGGGTGGGTGTTGAGGCTCCAGCTCAGACAAGCTGGATAGAGGCAAGGAAAAGAGGTGTGTGGTCCCAGCATGAGGGTAGGACCAGGTCAG	TCACTCCCATAGCCAGCAGGAGGCACCCATGTGGTCAAGGACACACTTTTCCTTCAAGGATAGGGATAGGGCGAGGGTGGGGATTGGGGCTCACCAGTGGAATGAGCTGGGGGTGGGTGTTGAGGCTCCAGCTCAGACAAGCTGGATAGAGGCAAGGAAAAGAGGTGTGTGGTCCCAGCATGAGGGTAGGACCAGGTCAG
chr21:35625730:C:G	CAGAGTCTGAGAAAACTTTAGGTCTTCTTTCTTGGTAAATCCCTCGCAGTGTCTTATGTAGAAAAATAGCTCCTCCTACTAAAATGGGCAGAAGCAGAGCGGAGCAGAGGTGGGTGTGTCACAACACAATATTTCTAAGTATTTACTGGCATTGAGTGAGGGCTCACATTAACCATGAACGTCATGCCTGGGACACCTGG	CAGAGTCTGAGAAAACTTTAGGTCTTCTTTCTTGGTAAATCCCTCGCAGTGTCTTATGTAGAAAAATAGCTCCTCCTACTAAAATGGGCAGAAGCAGAGGGGAGCAGAGGTGGGTGTGTCACAACACAATATTTCTAAGTATTTACTGGCATTGAGTGAGGGCTCACATTAACCATGAACGTCATGCCTGGGACACCTGG
chr21:35611890:G:T	AAGTTACTGAGAGGGAGAAAAATGGCCTTTTCAACAATCATGCTGGAGCAATTTATACTCCTCTGCAAAAAAATGAATCTCGACCTAAACCTCACACATGAGACAAAAATTAACTCCAAATATGTCATGAACTTAAGTGTAAAATACAAAATTTTAGGAAAATGTAAGAGGAAGTTATGGGGACGTAGTGATCAATGATA	AAGTTACTGAGAGGGAGAAAAATGGCCTTTTCAACAATCATGCTGGAGCAATTTATACTCCTCTGCAAAAAAATGAATCTCGACCTAAACCTCACACATTAGACAAAAATTAACTCCAAATATGTCATGAACTTAAGTGTAAAATACAAAATTTTAGGAAAATGTAAGAGGAAGTTATGGGGACGTAGTGATCAATGATA
chr21:35606658:G:A	AACCTCAGAAATAATACTAAAGTTGTGTGTACCACACAACTTTTTTTTTCCAGATAGGGTCTCACTCTATCACCCAGGCTGGTGCAGTGGTGTGATCACGGCTCACTGCAGCCTCAACCTCCAGGGCTCAGGTGAACATCTCACCTCAGCCTTTCAAGTAGCTGGGACTACAGGTGCACACCACCCTGCCTGGCTAATTT	AACCTCAGAAATAATACTAAAGTTGTGTGTACCACACAACTTTTTTTTTCCAGATAGGGTCTCACTCTATCACCCAGGCTGGTGCAGTGGTGTGATCACAGCTCACTGCAGCCTCAACCTCCAGGGCTCAGGTGAACATCTCACCTCAGCCTTTCAAGTAGCTGGGACTACAGGTGCACACCACCCTGCCTGGCTAATTT
chr21:35617648:C:T	TGTAATATGCAGTCTAAGTTCATATTTAACCAATGTCCCAAAAATGTCCTTTACAGTAATTTTCTTTTCTGTTCCCAAGTAAAGACCTTTTATCCTTAGCGTCAACAATTGTTGAAAAGGTGGATTTGGCTACATGCACACTCACACACCTGTGTGCACACACACCCATACACACATGGTTTTAGTTTATTTACTCATTT	TGTAATATGCAGTCTAAGTTCATATTTAACCAATGTCCCAAAAATGTCCTTTACAGTAATTTTCTTTTCTGTTCCCAAGTAAAGACCTTTTATCCTTAGTGTCAACAATTGTTGAAAAGGTGGATTTGGCTACATGCACACTCACACACCTGTGTGCACACACACCCATACACACATGGTTTTAGTTTATTTACTCATTT
chr21:35647313:C:T	GATTGATCCAATCTCTCGTTATTTCATTACGTTTCTTATAGTGAGTGACATGCCCAGTGCTGGTTGCAGTTCTGGCCCAAACCATTTATTACTATTTCACATATTTGGGGGGTTTCTGCAAATACACTTATAAACCATGGGAAGCCACCAATCACTGTACTTCAACATCGCTTTTGGGCCCTAGCACAATGCTGAGCCAC	GATTGATCCAATCTCTCGTTATTTCATTACGTTTCTTATAGTGAGTGACATGCCCAGTGCTGGTTGCAGTTCTGGCCCAAACCATTTATTACTATTTCATATATTTGGGGGGTTTCTGCAAATACACTTATAAACCATGGGAAGCCACCAATCACTGTACTTCAACATCGCTTTTGGGCCCTAGCACAATGCTGAGCCAC
chr21:35647604:G:A	TCAGAAAGAATGCATTCATTCAAGTTGCTCAAATATTTTGTCTCAAGTGCTCAAGTTTCAACCCCAAACCTAGCACAGGGGGAGGAGGAGAGACTTAGGGAATTCTTGGGAGAGTTGAGTTCAATGCCCTGTGGTCAGGTCACACTAGTCCTCAGCTCCATTCTTCAGTCTTTGTATCCAGGTGGTGCTATTTGTCCTGC	TCAGAAAGAATGCATTCATTCAAGTTGCTCAAATATTTTGTCTCAAGTGCTCAAGTTTCAACCCCAAACCTAGCACAGGGGGAGGAGGAGAGACTTAGGAAATTCTTGGGAGAGTTGAGTTCAATGCCCTGTGGTCAGGTCACACTAGTCCTCAGCTCCATTCTTCAGTCTTTGTATCCAGGTGGTGCTATTTGTCCTGC
chr21:35641727:T:A	GGCAGGAAAGCCTCCATTCAAGGGATATTGAGCCAGTCGAGGCATAGGTCTTAGTATCCATGCAGATGTAGGGAGTAAAGGAGAAAGGAACCAAGGATGTCTTTAAAATGCCTTGCCTTTCACCATGTTTATTGTCATTGACATTATAAGATATATCTGGTCTTTGTTTGCTTGTTTGTTTTGTTAACTGCCTTCTTGAG	GGCAGGAAAGCCTCCATTCAAGGGATATTGAGCCAGTCGAGGCATAGGTCTTAGTATCCATGCAGATGTAGGGAGTAAAGGAGAAAGGAACCAAGGATGACTTTAAAATGCCTTGCCTTTCACCATGTTTATTGTCATTGACATTATAAGATATATCTGGTCTTTGTTTGCTTGTTTGTTTTGTTAACTGCCTTCTTGAG
chr21:35643330:C:T	GCCCTTAGTAACATTTTAAAATTCCCTTTAAAAATTTGTCTTTGACTGTATGACCATATTGCCATCTCGGCGAGACAGACCAGCAGCCTGTTTATCTCACGTAAACCCTCTTCCTTAGCAAATTGTTGGACAGGCAATTCTTTTTTGTGTTCCTTGCACCTCAAGATAATTGTGGCAGGCTAGACTGCTTCAATATGGGC	GCCCTTAGTAACATTTTAAAATTCCCTTTAAAAATTTGTCTTTGACTGTATGACCATATTGCCATCTCGGCGAGACAGACCAGCAGCCTGTTTATCTCATGTAAACCCTCTTCCTTAGCAAATTGTTGGACAGGCAATTCTTTTTTGTGTTCCTTGCACCTCAAGATAATTGTGGCAGGCTAGACTGCTTCAATATGGGC
chr21:35613187:C:T	TTCTCAAAACTCAGCAGTAAAAAGCCCCCAAAATCCAATTAGAAAATTGGGGAAAGACAGGAACAAAACTTTTCATTGAAGAGAATATGCAGAAGCACACGAAAAGGTATCCAACACCGTTAGCCATTAGGGAATTGCAAATTTAAACCACAATGAGATATCACTGCACACCTATCTGAATGGCTAGTGATAACACCTGG	TTCTCAAAACTCAGCAGTAAAAAGCCCCCAAAATCCAATTAGAAAATTGGGGAAAGACAGGAACAAAACTTTTCATTGAAGAGAATATGCAGAAGCACATGAAAAGGTATCCAACACCGTTAGCCATTAGGGAATTGCAAATTTAAACCACAATGAGATATCACTGCACACCTATCTGAATGGCTAGTGATAACACCTGG
chr21:35645539:T:C	TTTTCTCTGATGTTCAGGTCAGCTCCTTCTCTTGACAGCAACTCTCCATATTGGGAGTGTTTATGCCTTGGAAATTGGCAAATGCTACTAATCAAGTCCTTCACCCACCAAGAGAGGGTTGCTGAACGTTTACCAGCACACCGCTGTAAATTCCATTACTCTTTCTTTCTGAGAAATGACTTATTTTTCTCTGTTTTAGC	TTTTCTCTGATGTTCAGGTCAGCTCCTTCTCTTGACAGCAACTCTCCATATTGGGAGTGTTTATGCCTTGGAAATTGGCAAATGCTACTAATCAAGTCCCTCACCCACCAAGAGAGGGTTGCTGAACGTTTACCAGCACACCGCTGTAAATTCCATTACTCTTTCTTTCTGAGAAATGACTTATTTTTCTCTGTTTTAGC
chr22:18455830:A:G	GCATGTTGCGCCTTGCCCAGCCGGGCCCACGTGGGCTGCCCACCTCTGGCTACAAGGGGCCCTCAGCCATGCCCAATAGTTCTCAGTTCTTTAAGGAGCATCCTGTGACTCCGAGCCTACTTGCTGTGGGTCTTTACTTCTGACTCTTCTGTGGGGTGAGTAAGCCTCCTTCACCACCCAGATGGGGGGAAAAGGGAGAA	GCATGTTGCGCCTTGCCCAGCCGGGCCCACGTGGGCTGCCCACCTCTGGCTACAAGGGGCCCTCAGCCATGCCCAATAGTTCTCAGTTCTTTAAGGAGCGTCCTGTGACTCCGAGCCTACTTGCTGTGGGTCTTTACTTCTGACTCTTCTGTGGGGTGAGTAAGCCTCCTTCACCACCCAGATGGGGGGAAAAGGGAGAA
chr22:20778066:A:G	ACCAATGAGTGCTGTGTGGCGGCTGCAGGGTGATCAGAAGATCCTGGCAGCAGGGGAAGACTTTGAGCTGGGCATCAAAAGATGAGATGCAGGAGAACAAGAAGAGGCCTGCCGGGCAGAGGCAGGAGGTGGGAGGAGAACAGACAGGCAGGAGCTGGGGGAACTTAGTGTGGGGACAGCAGGGGCCATGGAAGGTGAGG	ACCAATGAGTGCTGTGTGGCGGCTGCAGGGTGATCAGAAGATCCTGGCAGCAGGGGAAGACTTTGAGCTGGGCATCAAAAGATGAGATGCAGGAGAACAGGAAGAGGCCTGCCGGGCAGAGGCAGGAGGTGGGAGGAGAACAGACAGGCAGGAGCTGGGGGAACTTAGTGTGGGGACAGCAGGGGCCATGGAAGGTGAGG
chr22:18343011:C:A	ACTCAGAAATCCGAAGATTGTTTGGAATTTATTCTCTTAAATAAGAATGTAACATTTGTTAAAAAAAAAATTAAAAGCACGACAACTTGGTTTCACAGTCAACGGCAAAAACAAAGTTACACAATTAAATAAAAACTCACAAAGAAACACACCAAGAACTCACAAGAGCACAAGTTAAAAACAAAGGCAAAAATGGAAGT	ACTCAGAAATCCGAAGATTGTTTGGAATTTATTCTCTTAAATAAGAATGTAACATTTGTTAAAAAAAAAATTAAAAGCACGACAACTTGGTTTCACAGTAAACGGCAAAAACAAAGTTACACAATTAAATAAAAACTCACAAAGAAACACACCAAGAACTCACAAGAGCACAAGTTAAAAACAAAGGCAAAAATGGAAGT
chr22:19798445:G:A	GAGGTCCCCAGACAGGCTGCCCCGGGAAAAGACAGATGCTGCCCCACAGGGAGAGCTGAAAGCTAGGAGGAGGGTTAGACAGCCTTGAGCACAGGGGACGTGTGGCAGGGGGCAGCGCAGGCTGACCGAGTGCTGGCTGGCGGCCTGGGGGTGGCCGAGACCAGCGCATGGAGCACAGCAGGCCAAGGGAAGAGCTGACT	GAGGTCCCCAGACAGGCTGCCCCGGGAAAAGACAGATGCTGCCCCACAGGGAGAGCTGAAAGCTAGGAGGAGGGTTAGACAGCCTTGAGCACAGGGGACATGTGGCAGGGGGCAGCGCAGGCTGACCGAGTGCTGGCTGGCGGCCTGGGGGTGGCCGAGACCAGCGCATGGAGCACAGCAGGCCAAGGGAAGAGCTGACT
chr22:18455381:T:C	AAGGTTGAGCCCGCCTACAACACACAACAGCCCATCCCGGGCAGCTCACCCCCATCTTCAGGGCCTTGGAGGCAGAAGGAAGATTCCCACAGGTCAGGGTCCGGGGCTGGTCTCCTGGCAGGCACACTTTGGGGCAGCAGGAGAAGGAAGGTGAGTAAGACTGTCTGCCCCAGGAAAAAGGGCAAGGGCAGAGAGCTATG	AAGGTTGAGCCCGCCTACAACACACAACAGCCCATCCCGGGCAGCTCACCCCCATCTTCAGGGCCTTGGAGGCAGAAGGAAGATTCCCACAGGTCAGGGCCCGGGGCTGGTCTCCTGGCAGGCACACTTTGGGGCAGCAGGAGAAGGAAGGTGAGTAAGACTGTCTGCCCCAGGAAAAAGGGCAAGGGCAGAGAGCTATG
chr22:19803382:C:A	TTTGTAGAGACGAGATTTCACCATGTTTCCCAGGTTGGTCTCGAACTCTGGGCCCAAGCACACCTCAGCCTCCCTAAGTGCTGGGATTACAGGAGTGAGCCACTGTGCCCAGCTTAACTTTTTATTTTGAATCAGTTTTGAACTCACAGGACAGTTGTGAGAACGGCACGAAGACCCCGTATGCCTCCTGCTGCAGTGGC	TTTGTAGAGACGAGATTTCACCATGTTTCCCAGGTTGGTCTCGAACTCTGGGCCCAAGCACACCTCAGCCTCCCTAAGTGCTGGGATTACAGGAGTGAGACACTGTGCCCAGCTTAACTTTTTATTTTGAATCAGTTTTGAACTCACAGGACAGTTGTGAGAACGGCACGAAGACCCCGTATGCCTCCTGCTGCAGTGGC
chr22:19753449:A:G	TGAGTGTCCTCCCCCGAGAGAGTGAGCGCCGGGCGCCTGGCGCAGGCGCCGCCCTGATCCGCCTCCCGCCCGCAGGCCCCGGAACCACCGGCCCGGCGCACTGCCGCTCATGAGCGCCTTCGCGCGCTCGCGGAACCCCGTGGCTTCCCCGACGCAGCCCAGCGGCACGGAGAAAGGTAGGGCCGGGGTCGTGGGATCCG	TGAGTGTCCTCCCCCGAGAGAGTGAGCGCCGGGCGCCTGGCGCAGGCGCCGCCCTGATCCGCCTCCCGCCCGCAGGCCCCGGAACCACCGGCCCGGCGCGCTGCCGCTCATGAGCGCCTTCGCGCGCTCGCGGAACCCCGTGGCTTCCCCGACGCAGCCCAGCGGCACGGAGAAAGGTAGGGCCGGGGTCGTGGGATCCG
chr22:19805263:G:A	TCTATGCTTTTCAGAGACATACATTCATAAATATAGCAAAAATGAGGCGTGAGGGGCTACCTCCTGGGGCATGAGGGGCTATCTCCAGGGAGAGCAGGTGGCAGCAGCTCAGGGATTCAGAGGCTCGGGGGCCCTGCGCTCTACTTCTTGACTGGAAGGTGGTTGCTCAGGTGCTCACTCAGCCGTAATACAATGCTCTG	TCTATGCTTTTCAGAGACATACATTCATAAATATAGCAAAAATGAGGCGTGAGGGGCTACCTCCTGGGGCATGAGGGGCTATCTCCAGGGAGAGCAGGTAGCAGCAGCTCAGGGATTCAGAGGCTCGGGGGCCCTGCGCTCTACTTCTTGACTGGAAGGTGGTTGCTCAGGTGCTCACTCAGCCGTAATACAATGCTCTG
chr22:19754091:A:C	CTGCTGGCCCGGGTGCTAAGCCCCTCGCTGCCCGGGGCCGGCGGCGCCGGCGGCTTAGTCCCGCTGCCCGGCGCGCCCGGAGGCCGGCCCAGTCCCCCGAACCCCGAGCTGCGCCTGGAGGCGCCCGGCGCATCGGAGCCGCTGCACCACCACCCCTACAAATATCCGGCCGCCGCCTACGACCACTATCTCGGGGCCAA	CTGCTGGCCCGGGTGCTAAGCCCCTCGCTGCCCGGGGCCGGCGGCGCCGGCGGCTTAGTCCCGCTGCCCGGCGCGCCCGGAGGCCGGCCCAGTCCCCCGCACCCCGAGCTGCGCCTGGAGGCGCCCGGCGCATCGGAGCCGCTGCACCACCACCCCTACAAATATCCGGCCGCCGCCTACGACCACTATCTCGGGGCCAA
chr22:20790723:C:G	AGTAGACAGAGACCACGGCGATCGCGCCCTCCCCCTCTCCAGGCACCGCCCCGCCCGCCGCCGCCGCTGCATTCCTGGGGCCGGGGAGGCCCGGGAGTCCGCGGCGGCGGCATCGATGCGAAGCAGATGGCGGGCCAGGCCGGCCCCCGCCCCGGAGGCGGGGCTCGCAGCGGGGAGGGGTCTGCGCGCCTCCGGACCAG	AGTAGACAGAGACCACGGCGATCGCGCCCTCCCCCTCTCCAGGCACCGCCCCGCCCGCCGCCGCCGCTGCATTCCTGGGGCCGGGGAGGCCCGGGAGTCGGCGGCGGCGGCATCGATGCGAAGCAGATGGCGGGCCAGGCCGGCCCCCGCCCCGGAGGCGGGGCTCGCAGCGGGGAGGGGTCTGCGCGCCTCCGGACCAG
chr22:19752007:T:C	CGCCTGTCCCTAAGAGGCCTGTAGAATCCCCAGGCCCCCGGCTGTCCCCAGGCGGCTCTGGGCTGTCCCCGAGGAGGCCCTTTAGAGTCCCTGCGAGGCTAGAGGCTGAGGCGGAGCTTGGGCAGTGCTGGTGTGCCGATGAGGAGAGCGGCCTCTGGTCAGGGGTCGCACAGCCTAGTGGGCCTGGGCCCTGGGAGAGG	CGCCTGTCCCTAAGAGGCCTGTAGAATCCCCAGGCCCCCGGCTGTCCCCAGGCGGCTCTGGGCTGTCCCCGAGGAGGCCCTTTAGAGTCCCTGCGAGGCCAGAGGCTGAGGCGGAGCTTGGGCAGTGCTGGTGTGCCGATGAGGAGAGCGGCCTCTGGTCAGGGGTCGCACAGCCTAGTGGGCCTGGGCCCTGGGAGAGG
chr22:20788242:C:G	CTGAACCATGTTCACTGGATGGAGAGCCTCTGCAGGTGTCCCTCCTGTGGGGAGCTTTGCCAGGTGGCCTGCTGGAATTGCCCCGGAAGCACTAACCCCCTTCTGCCCTGGACATAAGGCTCTGTGGCTAGGACCCTCGTTTTAGGGCCACACTCAGCTGGGTTTGATGTCTGGGTTTGCCACTTGCTGTGTGACCTCAG	CTGAACCATGTTCACTGGATGGAGAGCCTCTGCAGGTGTCCCTCCTGTGGGGAGCTTTGCCAGGTGGCCTGCTGGAATTGCCCCGGAAGCACTAACCCCGTTCTGCCCTGGACATAAGGCTCTGTGGCTAGGACCCTCGTTTTAGGGCCACACTCAGCTGGGTTTGATGTCTGGGTTTGCCACTTGCTGTGTGACCTCAG
chr22:18373885:C:T	CTGTTCATGATGTTTTGCTTTGTTAGTAGTGACACATTTGCCTTGAGCTGGCCAAATGTTCTAGCCAGGTTTCCCTTGTGACCCATAGAATTTGAGAGACAGCTGGCCGAAATGAAGAGTTCAACCGGGGCCAATAAACAGTTTTCCTTTGTGGGAAGCTAACAGGCCCAGGTGGGTGTCAAAACCAGTTTTTGACTTAT	CTGTTCATGATGTTTTGCTTTGTTAGTAGTGACACATTTGCCTTGAGCTGGCCAAATGTTCTAGCCAGGTTTCCCTTGTGACCCATAGAATTTGAGAGATAGCTGGCCGAAATGAAGAGTTCAACCGGGGCCAATAAACAGTTTTCCTTTGTGGGAAGCTAACAGGCCCAGGTGGGTGTCAAAACCAGTTTTTGACTTAT
chr22:18354272:C:T	AGGTCTGAGAACCCAGGGGCCTGAGACCCAGCTCCAACTTGCTGTCATCATCAACCTTAGGCAAAATATGTGACTTCTATGGATGTGCAAGTCCCCTTCCGTAAAGACAAAAAACCTTATTTTTATTGTGTTCCTTTTATCTCAAGTTCCCACCCCGAGGTCAGAAAGCAAGTAAGTGTCCCTGAAGTCAGGGAAATGAC	AGGTCTGAGAACCCAGGGGCCTGAGACCCAGCTCCAACTTGCTGTCATCATCAACCTTAGGCAAAATATGTGACTTCTATGGATGTGCAAGTCCCCTTCTGTAAAGACAAAAAACCTTATTTTTATTGTGTTCCTTTTATCTCAAGTTCCCACCCCGAGGTCAGAAAGCAAGTAAGTGTCCCTGAAGTCAGGGAAATGAC
chr22:19753848:A:G	GCTCGGGGCGCCGGCGACTTGGGGTCTCGGGCACGCTGGCACCGACTGGTCGGGGAACACCGAGGGCGGCCAAGAGCCTTCTCTCCGCCAGGGCCTCGCATGGGGCGTCGGAGCTCCTCGGCGGCCCCGGCCGGCCGCGCTCACTCCTCGGCCCTCTCCGCAGACGCGGCTGAGGCCCGGCGAGAATTCCAGCGCGACGC	GCTCGGGGCGCCGGCGACTTGGGGTCTCGGGCACGCTGGCACCGACTGGTCGGGGAACACCGAGGGCGGCCAAGAGCCTTCTCTCCGCCAGGGCCTCGCGTGGGGCGTCGGAGCTCCTCGGCGGCCCCGGCCGGCCGCGCTCACTCCTCGGCCCTCTCCGCAGACGCGGCTGAGGCCCGGCGAGAATTCCAGCGCGACGC
chr22:19752943:A:C	ACCTCTCCAGCGGCAACTGTCACTTCGTCCTGAAAGTTTGTTTTCCGAACCATTCCGGAAACTCCCCATCAGGGGCCTGATCTGAGGTTTACCCAGATTACTAGGGAACCCGCTCTGTTCCCCACCCCCCACCCCACTGCACGTGGGGGGTGGTGACCACATTCCTGTCCCAGCGAGGAGCACAGGGCCTCCATCCCCAC	ACCTCTCCAGCGGCAACTGTCACTTCGTCCTGAAAGTTTGTTTTCCGAACCATTCCGGAAACTCCCCATCAGGGGCCTGATCTGAGGTTTACCCAGATTCCTAGGGAACCCGCTCTGTTCCCCACCCCCCACCCCACTGCACGTGGGGGGTGGTGACCACATTCCTGTCCCAGCGAGGAGCACAGGGCCTCCATCCCCAC
chr22:20785639:G:A	ACCAGCCTGCGTGGCACAGGCAGGCGCCGGTCTGTGGGTCGCAGCGCGACGTGGCGCTGCAGTAGCACGCGCTGGCGCACTGCGCGCCCCACCAGCCGGGCTCACAGCGGCACGCGCCGCTCCGCGGGTGGCACGTGCCGTGCTGGCACTGGCACGCATGCTCGCAGCGCGCGCCCCAGCGCCGCGCGTGACAAGTACAC	ACCAGCCTGCGTGGCACAGGCAGGCGCCGGTCTGTGGGTCGCAGCGCGACGTGGCGCTGCAGTAGCACGCGCTGGCGCACTGCGCGCCCCACCAGCCGGACTCACAGCGGCACGCGCCGCTCCGCGGGTGGCACGTGCCGTGCTGGCACTGGCACGCATGCTCGCAGCGCGCGCCCCAGCGCCGCGCGTGACAAGTACAC
chr22:20788969:A:G	CAAGCCCACTCTCTGAAGATCTTACAAAGACGGGTGGGGAAAGATGGCCTGCTGCAGGGCTGCTCCCACGCTTGCCCTGTAAGTCGGCAAGACCCTCAGAAGCCAGGCCATAGGCTGGGCCCAGGCCCCTCAGCAAGCAAGACATGCCGTAGGCTTCTCCCTCGTAGAGCATTAGTTCTGTGATTCAAACCCACTGTGAG	CAAGCCCACTCTCTGAAGATCTTACAAAGACGGGTGGGGAAAGATGGCCTGCTGCAGGGCTGCTCCCACGCTTGCCCTGTAAGTCGGCAAGACCCTCAGGAGCCAGGCCATAGGCTGGGCCCAGGCCCCTCAGCAAGCAAGACATGCCGTAGGCTTCTCCCTCGTAGAGCATTAGTTCTGTGATTCAAACCCACTGTGAG
chr22:20779822:G:C	CGCGGCGGCTTCTGGATGGGGGTCTTCTTCCGGGGGGTCTCAGGCGCGGGCAAGTCGGTCGCCGCCTTCTCAGGCCCCGGGGTTTCGGTCGCTGGGGGCGCGCGGGCGGGCGAGGCTGGCGGCACGGAGCGCTTGGCTTTCTGTGGGGGCGCCGGCTTTTCCCTGGGGCCCTGCGCGCCCAGGGCCACCTCGGCGCGGCC	CGCGGCGGCTTCTGGATGGGGGTCTTCTTCCGGGGGGTCTCAGGCGCGGGCAAGTCGGTCGCCGCCTTCTCAGGCCCCGGGGTTTCGGTCGCTGGGGGCCCGCGGGCGGGCGAGGCTGGCGGCACGGAGCGCTTGGCTTTCTGTGGGGGCGCCGGCTTTTCCCTGGGGCCCTGCGCGCCCAGGGCCACCTCGGCGCGGCC
chr22:18358633:A:G	ATGCTTGCAGCAGAGCACACCCTGGAACGCGGTCCCGCAGCTGTGGGCCGCCCGGCACAGCCTCGGCCTCCCTCTGAATGGGTAAGGCAGCCTGCAGGAAGGGCAGGGGGATGGCTTGTCGACTCACATGCTCTGTGCTCTGCCAAGCAACCCCCGGCCTGAGCTGGGATTTCTCCAGGGCAAAAAGATTCTCCCGCCAC	ATGCTTGCAGCAGAGCACACCCTGGAACGCGGTCCCGCAGCTGTGGGCCGCCCGGCACAGCCTCGGCCTCCCTCTGAATGGGTAAGGCAGCCTGCAGGAGGGGCAGGGGGATGGCTTGTCGACTCACATGCTCTGTGCTCTGCCAAGCAACCCCCGGCCTGAGCTGGGATTTCTCCAGGGCAAAAAGATTCTCCCGCCAC
chr22:20786488:A:C	CCTAGGGGGGTGGTTAATGAGGTCCTGCCAGGCAGTCGTCTGGCGGTGGAGGATTGCCACAAACAGACCTCACCGCCAAGAACTTTCCAGCCCAGAACCACCCACCCCATCTCACCTAACTCCTTTGTGTCCTCCTCCCACAGCCATTAGGCCTGAGAAAAGTGGCCTTGGAGTCCCAGGAAGGACAGCAGTGAGGCAGC	CCTAGGGGGGTGGTTAATGAGGTCCTGCCAGGCAGTCGTCTGGCGGTGGAGGATTGCCACAAACAGACCTCACCGCCAAGAACTTTCCAGCCCAGAACCCCCCACCCCATCTCACCTAACTCCTTTGTGTCCTCCTCCCACAGCCATTAGGCCTGAGAAAAGTGGCCTTGGAGTCCCAGGAAGGACAGCAGTGAGGCAGC
chr22:20789046:T:A	TGTAAGTCGGCAAGACCCTCAGAAGCCAGGCCATAGGCTGGGCCCAGGCCCCTCAGCAAGCAAGACATGCCGTAGGCTTCTCCCTCGTAGAGCATTAGTTCTGTGATTCAAACCCACTGTGAGTTCTTACATCTTCAAGTTGGCTCATGGGGTCCATACCTGTCCATGTTCTCCCCCAAATCCAGGCAGAAAAGCTTCTC	TGTAAGTCGGCAAGACCCTCAGAAGCCAGGCCATAGGCTGGGCCCAGGCCCCTCAGCAAGCAAGACATGCCGTAGGCTTCTCCCTCGTAGAGCATTAGTACTGTGATTCAAACCCACTGTGAGTTCTTACATCTTCAAGTTGGCTCATGGGGTCCATACCTGTCCATGTTCTCCCCCAAATCCAGGCAGAAAAGCTTCTC
chr22:18475820:T:G	ATCACTGTTATGACTTTCTTATATAATTGTCCACAGGCCCCACTGTCTAAAGGTACTTAGAATACCAAAAGCAGAAAGTTTATTTGTTTTTCCTACCCATGCAAGGGTGGTTTTGAGAAAGCCTATCTGTTTTGGAAAGAAACTGACCCAAGCCCATGTCACTAGTTAAAATATTTCCTTTTTCCTTTTTCACAGGGAAA	ATCACTGTTATGACTTTCTTATATAATTGTCCACAGGCCCCACTGTCTAAAGGTACTTAGAATACCAAAAGCAGAAAGTTTATTTGTTTTTCCTACCCAGGCAAGGGTGGTTTTGAGAAAGCCTATCTGTTTTGGAAAGAAACTGACCCAAGCCCATGTCACTAGTTAAAATATTTCCTTTTTCCTTTTTCACAGGGAAA
chr22:20789915:G:A	CTGCCCACCCTCACTCTCTGGCAGCTCCTCCGCCAGCCCCTCCTGGACTCTGCCCAGCCTCCTGGATCCTTCCTGTACTTCCACAGGCCCTCTGCCTTGGGAACCTTGCCCCAGACACCCACAGGGCCTCCGTGCTCTTCTGCAGGCCTGTGCTCACTCACCACCTTCTCAGCCGTTCTCCTCAGAACACCCTAAAGGAA	CTGCCCACCCTCACTCTCTGGCAGCTCCTCCGCCAGCCCCTCCTGGACTCTGCCCAGCCTCCTGGATCCTTCCTGTACTTCCACAGGCCCTCTGCCTTGAGAACCTTGCCCCAGACACCCACAGGGCCTCCGTGCTCTTCTGCAGGCCTGTGCTCACTCACCACCTTCTCAGCCGTTCTCCTCAGAACACCCTAAAGGAA
chr22:20776406:A:G	TTTCACCATGTTGGCCAGGCTAGTCTTGAACTCCTGATCTCAAGTGAACCGCCTGCCTCGTCCTCCCAAAGTGCTAGAATTACAGGCGTGAGCCACCGTACCCGGCCGCACGTGTATTTTGTATGATATATATCTGCTTCTGACTTTGGTGAAGTGTGTGTGTCGCAGGGTTGTGTCTATCTTGTGGTTTCTATGTGGCC	TTTCACCATGTTGGCCAGGCTAGTCTTGAACTCCTGATCTCAAGTGAACCGCCTGCCTCGTCCTCCCAAAGTGCTAGAATTACAGGCGTGAGCCACCGTGCCCGGCCGCACGTGTATTTTGTATGATATATATCTGCTTCTGACTTTGGTGAAGTGTGTGTGTCGCAGGGTTGTGTCTATCTTGTGGTTTCTATGTGGCC
chr22:20789688:G:A	CACTTCCTCCTTCCCTATCCCAGCCTTGTGAGAGCCACCCTCCATCTCCCTGGCTTTTTGTAACTGGCCCCAGCTTCCACCCCCTGCCCCCCAGGGTGCGAAGTGTTTGCCACCTGGCAGCCAATCCTGGTCAGATCCCACCCTTTCTCTGTACAAAGCCCCCAGGGGGTCCCATGGCCCTCAGAAGAAAAGCCCAAGTC	CACTTCCTCCTTCCCTATCCCAGCCTTGTGAGAGCCACCCTCCATCTCCCTGGCTTTTTGTAACTGGCCCCAGCTTCCACCCCCTGCCCCCCAGGGTGCAAAGTGTTTGCCACCTGGCAGCCAATCCTGGTCAGATCCCACCCTTTCTCTGTACAAAGCCCCCAGGGGGTCCCATGGCCCTCAGAAGAAAAGCCCAAGTC
chr22:20775082:G:C	GGGCTGAGATGAATTTCAGTACTGCCAGCGGCCTCCGCGTTCTCCTGTGTGTGTAGGAGTTTGTGTGTTCCAGTGTGCGTGTTCCCACTGTGTCTTGGTGTTTCTGTGTGCCTGGTGGCATGTCTGTGTGTGTATCTGCAGGGTGAAAGACCACAGATACTATCCGAATTCCCGTGCTCAAGTGCGCCTCCTGCCTTGGC	GGGCTGAGATGAATTTCAGTACTGCCAGCGGCCTCCGCGTTCTCCTGTGTGTGTAGGAGTTTGTGTGTTCCAGTGTGCGTGTTCCCACTGTGTCTTGGTCTTTCTGTGTGCCTGGTGGCATGTCTGTGTGTGTATCTGCAGGGTGAAAGACCACAGATACTATCCGAATTCCCGTGCTCAAGTGCGCCTCCTGCCTTGGC
chr22:18343843:T:C	ATTAGATCTATATACATACAAACGTGTACCTATATATAAACATTCACACATCACCGTCAGCTATGGCTCTTGGGGTAAGGTGGGAGGTAAGCTGGATTGTAGAATTCTCTTGCTCCACTAAAAAGCTTTCCATAAATGCCTAGAAGGGAAGGGGACGTGGGAAGCAGTAAGACTTCCGAACTTCCCTCTGTCAGGTGGGA	ATTAGATCTATATACATACAAACGTGTACCTATATATAAACATTCACACATCACCGTCAGCTATGGCTCTTGGGGTAAGGTGGGAGGTAAGCTGGATTGCAGAATTCTCTTGCTCCACTAAAAAGCTTTCCATAAATGCCTAGAAGGGAAGGGGACGTGGGAAGCAGTAAGACTTCCGAACTTCCCTCTGTCAGGTGGGA
chr22:19807780:C:T	GCCCTCCTTGGGACCACTGCCTGCATCCCTGAGCCTGTACTTCATCCCATTCCCCTCCTCTCAGCAAATGCCCTCACCCCTGCCCAGTTTCCCAAGCCACGACCCAGTGCCCTTGTGAAGGCCCTCCCACCAACTTGCGCCTGGGCTCACCTCAGATGTCACCAGCCCTGGAGCTCTGGCCTCCTCACCTGGCACCTCCT	GCCCTCCTTGGGACCACTGCCTGCATCCCTGAGCCTGTACTTCATCCCATTCCCCTCCTCTCAGCAAATGCCCTCACCCCTGCCCAGTTTCCCAAGCCATGACCCAGTGCCCTTGTGAAGGCCCTCCCACCAACTTGCGCCTGGGCTCACCTCAGATGTCACCAGCCCTGGAGCTCTGGCCTCCTCACCTGGCACCTCCT
chr22:20789459:CT:C	TGTCACCAGAAGGAGACCTCATGGGCCTCATGCCCAACCAGCCCAAACCTGAACTCTTGACCTCCTTGCACCCTGAGTCTTCCCTGCCTCAGATAACCCTGCCTGTCCTTTCAGGCTGGGAAGCTGAGACCTGGAGAAGCATCTCTGACTCTTCTTTCTTGTCTACACCAGATCCATTGAGAAAAAAGACGCTGAGCTCT	TGTCACCAGAAGGAGACCTCATGGGCCTCATGCCCAACCAGCCCAAACCTGAACTCTTGACCTCCTTGCACCCTGAGTCTTCCCTGCCTCAGATAACCCGCCTGTCCTTTCAGGCTGGGAAGCTGAGACCTGGAGAAGCATCTCTGACTCTTCTTTCTTGTCTACACCAGATCCATTGAGAAAAAAGACGCTGAGCTCT
chr22:19750773:T:C	GGGGCCGAGCAGAGGGGCCGCCAGCCCCAGGCAGGTCAAGGGGGGCTGCCTTCCACCAGCTAGGGTGACCCAAGGCCTCATCACCCCCAGGCGGATGTTTCCCACCTTCCAAGTGAAGCTCTTCGGCATGGATCCCATGGCCGACTATATGCTGCTCATGGACTTCGTGCCGGTGGACGATAAGCGCTACCGGTGAGCGA	GGGGCCGAGCAGAGGGGCCGCCAGCCCCAGGCAGGTCAAGGGGGGCTGCCTTCCACCAGCTAGGGTGACCCAAGGCCTCATCACCCCCAGGCGGATGTTCCCCACCTTCCAAGTGAAGCTCTTCGGCATGGATCCCATGGCCGACTATATGCTGCTCATGGACTTCGTGCCGGTGGACGATAAGCGCTACCGGTGAGCGA
chr22:18347916:A:G	AGAGGCACTGACAATCTGACACGCTGGTTTTAAATTTTATTTATTTATTTATTTATTTATTTATTTATTTATTTATTTAAGAGACAGGGCCTTGCTGGCACCCAGGCTGGAGTGCAGCGGCATCATCATAGCTCACTGCAGCCCCGACCTCCTGGGCTCAAGCAATCCTCCCACCTCAGCCTCCTGAGTCACCCGGAGTC	AGAGGCACTGACAATCTGACACGCTGGTTTTAAATTTTATTTATTTATTTATTTATTTATTTATTTATTTATTTATTTAAGAGACAGGGCCTTGCTGGCGCCCAGGCTGGAGTGCAGCGGCATCATCATAGCTCACTGCAGCCCCGACCTCCTGGGCTCAAGCAATCCTCCCACCTCAGCCTCCTGAGTCACCCGGAGTC
chr22:18342895:AG:A	CTGACCCCCCGGAGTGGGAGTCCTGAGCCACAGTGGCCTCAAGCTCACTCCCAAGACCTGCCTGAGCCTCCCCCTTTCCCACCCTCTGGTCAAGAGAAAGGGAAGGAAAAGAAAAACTCAGAAATCCGAAGATTGTTTGGAATTTATTCTCTTAAATAAGAATGTAACATTTGTTAAAAAAAAAATTAAAAGCACGACAA	CTGACCCCCCGGAGTGGGAGTCCTGAGCCACAGTGGCCTCAAGCTCACTCCCAAGACCTGCCTGAGCCTCCCCCTTTCCCACCCTCTGGTCAAGAGAAAGGAAGGAAAAGAAAAACTCAGAAATCCGAAGATTGTTTGGAATTTATTCTCTTAAATAAGAATGTAACATTTGTTAAAAAAAAAATTAAAAGCACGACAA
chr22:20776973:AACC:A	TGTGTCTGTGTTGGTGTTTCTGAGTCTAGAGGAGCGTGCATGCGGCGTAGGGTTAGTGTCTGCAGGCCTCTGTGTGCTGTGGCCTGCGTCTGCTTGTAACCACCAGGCTGGGCCTGGTCCCCACATTCCTCCCACTCCATTGTGCTCTGTGCTACAAAAAATATTTGCGTTTTCCACCACTCATAATTTTTCCTCCTCAA	TGTGTCTGTGTTGGTGTTTCTGAGTCTAGAGGAGCGTGCATGCGGCGTAGGGTTAGTGTCTGCAGGCCTCTGTGTGCTGTGGCCTGCGTCTGCTTGTAACCAGGCTGGGCCTGGTCCCCACATTCCTCCCACTCCATTGTGCTCTGTGCTACAAAAAATATTTGCGTTTTCCACCACTCATAATTTTTCCTCCTCAA
chr22:19795566:C:A	GCCCGGTCCTTCCAGCTACAGAGACCTGCTGAGGCGCCCACCTCCAGTACGCGGACCAGGGCCACGGCGCTTCTTGTGCAGGCTGCTCTTGCCAGGGGCCCCCACAGCAGCTCAGCCTCTGCCAGCAGGGCTTCTGCTCCACTCAGCACCAGGAGCTTAGCCTCTGACAGCAGGGCTTCTGCTCCACTCAGCACCAGGAG	GCCCGGTCCTTCCAGCTACAGAGACCTGCTGAGGCGCCCACCTCCAGTACGCGGACCAGGGCCACGGCGCTTCTTGTGCAGGCTGCTCTTGCCAGGGGCACCCACAGCAGCTCAGCCTCTGCCAGCAGGGCTTCTGCTCCACTCAGCACCAGGAGCTTAGCCTCTGACAGCAGGGCTTCTGCTCCACTCAGCACCAGGAG
chr22:18359243:C:G	GCTCCAAGCCAGATTGGTCACACTCCCTACCTCAGCCACGTGCACTTCATAGCTCCGTGGGGTGGCGACATAGACTGGCAGTTACCTGGTACTTCAACACCCTCTGCTTGAGACACTCAGCCAGCTCCTTGGCCCTGGGCTCAGCAACACAGGCCCCAGAGGGAGCTGGAGAGGATGGCTGTAAGCACCGCCCCTCAGAA	GCTCCAAGCCAGATTGGTCACACTCCCTACCTCAGCCACGTGCACTTCATAGCTCCGTGGGGTGGCGACATAGACTGGCAGTTACCTGGTACTTCAACAGCCTCTGCTTGAGACACTCAGCCAGCTCCTTGGCCCTGGGCTCAGCAACACAGGCCCCAGAGGGAGCTGGAGAGGATGGCTGTAAGCACCGCCCCTCAGAA
chr22:19758228:A:G	ATGAGACCCTGGCCTGGTGGGCTTCAGGCCCCACCCTGCGGCGCACCCTCCAGCTGGGGAAGTCCATGGGGTGTGTGGGATCCATGCGATGACAGTTGTATGAGGCTGAGGCCCTGATCTCCAGGTGTGCCGCAGATCAAAGCACCCGCATACCAGAGAATTCCACGTAGCCACAGTTGCCAAGGGCAGAGGCAGCCTCA	ATGAGACCCTGGCCTGGTGGGCTTCAGGCCCCACCCTGCGGCGCACCCTCCAGCTGGGGAAGTCCATGGGGTGTGTGGGATCCATGCGATGACAGTTGTGTGAGGCTGAGGCCCTGATCTCCAGGTGTGCCGCAGATCAAAGCACCCGCATACCAGAGAATTCCACGTAGCCACAGTTGCCAAGGGCAGAGGCAGCCTCA
chr22:18347127:C:T	ACAGGTGAGGGCTTGGACCTCATGACAAGCCCAGTGGCCAAGGGGTCAGGACAGGGCATGTCCCATCACGGTGCAGGGCAGACAGGAGAGCAGCCACAGCTCATCCACACACAGTGACAGGGAACAGGACGCAGAATCTTAAGTGAAGGTGAACCCAAAACAAGACCACGGGGCTTAATCAACACAGCTCCAGGCCGTCA	ACAGGTGAGGGCTTGGACCTCATGACAAGCCCAGTGGCCAAGGGGTCAGGACAGGGCATGTCCCATCACGGTGCAGGGCAGACAGGAGAGCAGCCACAGTTCATCCACACACAGTGACAGGGAACAGGACGCAGAATCTTAAGTGAAGGTGAACCCAAAACAAGACCACGGGGCTTAATCAACACAGCTCCAGGCCGTCA
chr22:18354328:C:T	TTAGGCAAAATATGTGACTTCTATGGATGTGCAAGTCCCCTTCCGTAAAGACAAAAAACCTTATTTTTATTGTGTTCCTTTTATCTCAAGTTCCCACCCCGAGGTCAGAAAGCAAGTAAGTGTCCCTGAAGTCAGGGAAATGACTTAGGTAAATGCATGCCATTCTCATCAGCCTGGTGACGCTGGGAAATACTGATAAG	TTAGGCAAAATATGTGACTTCTATGGATGTGCAAGTCCCCTTCCGTAAAGACAAAAAACCTTATTTTTATTGTGTTCCTTTTATCTCAAGTTCCCACCCTGAGGTCAGAAAGCAAGTAAGTGTCCCTGAAGTCAGGGAAATGACTTAGGTAAATGCATGCCATTCTCATCAGCCTGGTGACGCTGGGAAATACTGATAAG
chr22:19800322:T:C	CCCCGGGGTGGGGGACACCAACCCTGCAGTGCTGCACAGCACAGAGAGCAAACTTCACTGTGTGCACCCTAAAACCAGCAAACTCCCAGGGTGCCAGGATCCCAGGAAGGACTGCAGACTGTGACAAGGGGGAGAACAGAGGGGAGCCAACCTGAGGCATTTTGGGGTAGTGCTCATGACTAGATGCTTATGAGGTTAAA	CCCCGGGGTGGGGGACACCAACCCTGCAGTGCTGCACAGCACAGAGAGCAAACTTCACTGTGTGCACCCTAAAACCAGCAAACTCCCAGGGTGCCAGGACCCCAGGAAGGACTGCAGACTGTGACAAGGGGGAGAACAGAGGGGAGCCAACCTGAGGCATTTTGGGGTAGTGCTCATGACTAGATGCTTATGAGGTTAAA
chr22:18351575:A:G	AAATGGAGAAAACAGGTGGCCACAGGGCAAACCCAAGGTCAAGTGGGCCGTTCATTCATTCATTCACCCAGGCCCGAGTGCCACTGTATGACAGCTACCAATCTGAACACCGAGAGCCCCCAGGCAAGCAGACAGACTGGTTCTCCACTGAGTGCCCCCAGGCAAGCAGACAGAATGGTTCTCCACAGACGCATGGATGA	AAATGGAGAAAACAGGTGGCCACAGGGCAAACCCAAGGTCAAGTGGGCCGTTCATTCATTCATTCACCCAGGCCCGAGTGCCACTGTATGACAGCTACCGATCTGAACACCGAGAGCCCCCAGGCAAGCAGACAGACTGGTTCTCCACTGAGTGCCCCCAGGCAAGCAGACAGAATGGTTCTCCACAGACGCATGGATGA
chr22:19798836:C:G	ACTGGATCTGCCTGAAGACAGAACGACTCTCCTTGGGCAGGGGCCAAGCCCAACTGTGCGTGGGGGCCGTCCTGCCCAGTACCAGCCCCAAAGACTGCCCGGGCACAGCGAATGGGGAGGACTCGGCAGTGGGCATGGACAGTAGCCCCCACGTGTGCGCCCCCTATTCCATGGTATGTCCTCCCCATGCCCCGCCCTCG	ACTGGATCTGCCTGAAGACAGAACGACTCTCCTTGGGCAGGGGCCAAGCCCAACTGTGCGTGGGGGCCGTCCTGCCCAGTACCAGCCCCAAAGACTGCCGGGGCACAGCGAATGGGGAGGACTCGGCAGTGGGCATGGACAGTAGCCCCCACGTGTGCGCCCCCTATTCCATGGTATGTCCTCCCCATGCCCCGCCCTCG
chr22:19791266:ACT:A	CCTTGCAGGCAGCCCTGGCTCCCTAGAAGGGCCTCCCCCTGGTAAGTGGTGCGTCTGAACTCACAGTGGGTGAGGGCCAGGCGAGAGCAGCGGGGAACACTCTGCATCCCAACCAGGAATGCAGGCCAACCCCAGAAGCTGACTCCAAAGACTCTCCTCATTGGACCCACTCCCCTCAGGCAGCGCTCTGTGGTGGCACC	CCTTGCAGGCAGCCCTGGCTCCCTAGAAGGGCCTCCCCCTGGTAAGTGGTGCGTCTGAACTCACAGTGGGTGAGGGCCAGGCGAGAGCAGCGGGGAACACTGCATCCCAACCAGGAATGCAGGCCAACCCCAGAAGCTGACTCCAAAGACTCTCCTCATTGGACCCACTCCCCTCAGGCAGCGCTCTGTGGTGGCACC
chr22:20774479:A:G	GTGAGCCACCAATCTTAGCCCAAATTTTTAACTAAACTCAATTAAACAAATGAACAAACAGAAAAGACTCTCAAACCACACACTGTCGTCTCTCACCCAACAGAGACAAGACGTCTATAAACCACCAATCTGTTTAAAGAGACCACCAAATGTTCAGACCATGAAACTGAAAGAATCAAAATAAAGTTGTCACTATGCCA	GTGAGCCACCAATCTTAGCCCAAATTTTTAACTAAACTCAATTAAACAAATGAACAAACAGAAAAGACTCTCAAACCACACACTGTCGTCTCTCACCCAGCAGAGACAAGACGTCTATAAACCACCAATCTGTTTAAAGAGACCACCAAATGTTCAGACCATGAAACTGAAAGAATCAAAATAAAGTTGTCACTATGCCA
chr22:20775550:A:G	GTTGCAGAGTGAGGGTCTCTTGGTGTTTCTGTGTGTCAGAGGGTGTGTGTGTGTGTGTGTGTGTGTGTTTTGCAGGATGAGGTGTGTTCTGTGAGTGTGATGTGGGGGGTGCAGGGTGCATATCTGTGTCTACATTTCTTTTTTTTCTTCTTCTTCTTTTTTTTGAGACAGAGTCTCGCTCTGTCGCCCAGGCTGGAGCG	GTTGCAGAGTGAGGGTCTCTTGGTGTTTCTGTGTGTCAGAGGGTGTGTGTGTGTGTGTGTGTGTGTGTTTTGCAGGATGAGGTGTGTTCTGTGAGTGTGGTGTGGGGGGTGCAGGGTGCATATCTGTGTCTACATTTCTTTTTTTTCTTCTTCTTCTTTTTTTTGAGACAGAGTCTCGCTCTGTCGCCCAGGCTGGAGCG
chr22:20775556:G:T	GAGTGAGGGTCTCTTGGTGTTTCTGTGTGTCAGAGGGTGTGTGTGTGTGTGTGTGTGTGTGTTTTGCAGGATGAGGTGTGTTCTGTGAGTGTGATGTGGGGGGTGCAGGGTGCATATCTGTGTCTACATTTCTTTTTTTTCTTCTTCTTCTTTTTTTTGAGACAGAGTCTCGCTCTGTCGCCCAGGCTGGAGCGCAGTGA	GAGTGAGGGTCTCTTGGTGTTTCTGTGTGTCAGAGGGTGTGTGTGTGTGTGTGTGTGTGTGTTTTGCAGGATGAGGTGTGTTCTGTGAGTGTGATGTGGTGGGTGCAGGGTGCATATCTGTGTCTACATTTCTTTTTTTTCTTCTTCTTCTTTTTTTTGAGACAGAGTCTCGCTCTGTCGCCCAGGCTGGAGCGCAGTGA
chr22:19804840:G:C	GTGGCTCATGCCTGTAATCCCAGCACTTTGGGACGCCAAGGTGGGCAGATTATGAAGTCAGGAGATCATCCTGGCCAACATGGTGAAACCCCATCTCTAGTAAAAATACAAAAATTGGCTGGACGTAACGGCACATGCCTCTTATCCCAGCTACTCGGGAGGCTGAGGCAGGAGAATCACTTGAACCAGGGAGTCGGAGG	GTGGCTCATGCCTGTAATCCCAGCACTTTGGGACGCCAAGGTGGGCAGATTATGAAGTCAGGAGATCATCCTGGCCAACATGGTGAAACCCCATCTCTACTAAAAATACAAAAATTGGCTGGACGTAACGGCACATGCCTCTTATCCCAGCTACTCGGGAGGCTGAGGCAGGAGAATCACTTGAACCAGGGAGTCGGAGG
chr22:18353910:A:G	CTCCTATTAATCTAGGCCCCCTCATTACTCTGGAATCTATAAGACTGCCTCCCACGAAGTCCCTCCAGCATCCTATAGGAATGGGGCTGGGGGTCCTCAATGCAGGGTCCTCAGATGGCGGCCAGCCTGCCTCTGCCCATCACGATGGCTCTATCGTCTGTGTGCAGAATTCTCTACTGTTACCTTATCAAGGTCTTTTC	CTCCTATTAATCTAGGCCCCCTCATTACTCTGGAATCTATAAGACTGCCTCCCACGAAGTCCCTCCAGCATCCTATAGGAATGGGGCTGGGGGTCCTCAGTGCAGGGTCCTCAGATGGCGGCCAGCCTGCCTCTGCCCATCACGATGGCTCTATCGTCTGTGTGCAGAATTCTCTACTGTTACCTTATCAAGGTCTTTTC
chr22:19802779:C:T	AGAAGAAATTGAAACAAAGTCTGGGTGCCAGTTATTATCATGCACCATGCTCTGCCAGGAGGGCCGTGCGGTGTGCGGTGTGCAGTTGCGGTTGTGGTGCCCACGCCACAGAGAATTCAGCACCACAAAGGCCGATCTGGGCAACTCGGTCCCGTCCAAATCTCCACTGGGGTTTTGGAGAACCTGCCAAACTGATGTCA	AGAAGAAATTGAAACAAAGTCTGGGTGCCAGTTATTATCATGCACCATGCTCTGCCAGGAGGGCCGTGCGGTGTGCGGTGTGCAGTTGCGGTTGTGGTGTCCACGCCACAGAGAATTCAGCACCACAAAGGCCGATCTGGGCAACTCGGTCCCGTCCAAATCTCCACTGGGGTTTTGGAGAACCTGCCAAACTGATGTCA
chr22:18374022:CA:C	CAGTTTTCCTTTGTGGGAAGCTAACAGGCCCAGGTGGGTGTCAAAACCAGTTTTTGACTTATGAGTGTTGTGATTTTTAAAACTCAGCTATAGGAGCACAAAAAAAAAAATTGGAAAAAAACAAAAATAAAAATCATTCCTGGGTTGAGCTATATAATACATGACATACAGAGTTTCAAATATAGTGAAATCAAAATCAC	CAGTTTTCCTTTGTGGGAAGCTAACAGGCCCAGGTGGGTGTCAAAACCAGTTTTTGACTTATGAGTGTTGTGATTTTTAAAACTCAGCTATAGGAGCACAAAAAAAAAATTGGAAAAAAACAAAAATAAAAATCATTCCTGGGTTGAGCTATATAATACATGACATACAGAGTTTCAAATATAGTGAAATCAAAATCAC
chr22:18349948:T:C	CCTTTCCCTTTCCCTGATGATCTGATTATATCTTTCTTCTTTTCCTTCAGAGAAACTGACTTGTTTTACCTGCACTCCCTATCCAATGCTGAATAAATCTATTAGAAAGACACAGATTTTAAATAATTTTCATAATGCCTAGTATACTTTCTCAGACAGAATGTTTCACTGGCCACTGGCACTTGGCCAGGATGCAGAGA	CCTTTCCCTTTCCCTGATGATCTGATTATATCTTTCTTCTTTTCCTTCAGAGAAACTGACTTGTTTTACCTGCACTCCCTATCCAATGCTGAATAAATCCATTAGAAAGACACAGATTTTAAATAATTTTCATAATGCCTAGTATACTTTCTCAGACAGAATGTTTCACTGGCCACTGGCACTTGGCCAGGATGCAGAGA
chr22:18352679:C:T	GACTTCTAATTACAGTAATAAAAAGTTACTTAATGGGGTTGTTGTGAGGACAAAGGGCGTGATGTGTTGGGGCGCAGCACAAGGCCTCGGTTACTTCCTCCTGCCACAACCTCCCCAGCTTATTCTTTGTTCTCTGAGCCTCTTCAGTTAGACTTCTGAGACACTTGGCAACTTGGATAAAAAACAGGCTAAAACTTCGG	GACTTCTAATTACAGTAATAAAAAGTTACTTAATGGGGTTGTTGTGAGGACAAAGGGCGTGATGTGTTGGGGCGCAGCACAAGGCCTCGGTTACTTCCTTCTGCCACAACCTCCCCAGCTTATTCTTTGTTCTCTGAGCCTCTTCAGTTAGACTTCTGAGACACTTGGCAACTTGGATAAAAAACAGGCTAAAACTTCGG
chr22:19788361:A:T	GCAAGTCTACCATGTGCCTGCACAGGTTGGTGATGCCCACAGGGCACTGGGGCCGCTCACAGAACCCTGCCCCTCTGTGTATCCTAGTCTCACCAGGGCATGTCCTTCCGCAGCTCCACCATGTGCTTCAAAGACTCTGGTGGTGCCCACTCAGGGGTGGGCCTGACGGACCCGAGGTGAACCCTCCCCGCCCCACAGGG	GCAAGTCTACCATGTGCCTGCACAGGTTGGTGATGCCCACAGGGCACTGGGGCCGCTCACAGAACCCTGCCCCTCTGTGTATCCTAGTCTCACCAGGGCTTGTCCTTCCGCAGCTCCACCATGTGCTTCAAAGACTCTGGTGGTGCCCACTCAGGGGTGGGCCTGACGGACCCGAGGTGAACCCTCCCCGCCCCACAGGG
chr22:19796766:C:T	TCTGTGCCTTTAAAAACCCCCAAGACCATAGCAAGCAGAGACACAAGTGGCTGGACGTTGAGAGGACGTTGAGGGGAGCACGGTGGTGGAAGAGCACACCGACAGAGGCTGGCATGCTGGCAGGCCATCAACCAGCGAGCGGAATGAGGTGGAATCTGGCCGGGCAGTTGGAGGAGAGCCCAGGCCACCCAGCAGCCCAA	TCTGTGCCTTTAAAAACCCCCAAGACCATAGCAAGCAGAGACACAAGTGGCTGGACGTTGAGAGGACGTTGAGGGGAGCACGGTGGTGGAAGAGCACACTGACAGAGGCTGGCATGCTGGCAGGCCATCAACCAGCGAGCGGAATGAGGTGGAATCTGGCCGGGCAGTTGGAGGAGAGCCCAGGCCACCCAGCAGCCCAA
chr22:18357549:C:T	TGGCAATTGCGGGATCGATCCCACCGCACACCATACGTGTGCATATGCTACCATGCACATAGGCCTCAACCCAGGCATGGGAAATACCAGTAGGAGCGGCAAAGAGACCTTCCAATCTCTCTAGAAACTCCCTACAACTGAACCAGTGCTACTTCAGATCCCGCCGCACACCATACGCGTGCATATGCTACCATGCACAT	TGGCAATTGCGGGATCGATCCCACCGCACACCATACGTGTGCATATGCTACCATGCACATAGGCCTCAACCCAGGCATGGGAAATACCAGTAGGAGCGGTAAAGAGACCTTCCAATCTCTCTAGAAACTCCCTACAACTGAACCAGTGCTACTTCAGATCCCGCCGCACACCATACGCGTGCATATGCTACCATGCACAT
chr22:19804118:T:C	AGAAGCCAGGACCTGGGTGTCCACCTGCTCACTGCCAGAGTGTGCCCCAGCCACCAGGCCCCTCCGCACACGGGCTAGGGAACACACACATGCCTCACATGCATGCACACAACACACAATCACACACACCACACACCTCATACACACCTCACATACATACACACCACACAGGCACCTCACACATACACAACTTACATACA	AGAAGCCAGGACCTGGGTGTCCACCTGCTCACTGCCAGAGTGTGCCCCAGCCACCAGGCCCCTCCGCACACGGGCTAGGGAACACACACATGCCTCACACGCATGCACACAACACACAATCACACACACCACACACCTCATACACACCTCACATACATACACACCACACAGGCACCTCACACATACACAACTTACATACA
chr22:19792144:A:G	AGCAAAATAAGAATATACTAAAAATTAAAAATTAAAAAATTTTTTAAATAAATAAAAATGTGATTGCCCCCCAAAAAAAGAAAACCCTCAATGTTTCAGAAAAAAAAAAAGCAAGTCAGGCCACTGTGCCACAATTGGATTGATAAATTATAACCTGACCCTCAGGCTTGGGGATGGAAAAGGGAACATGTGGAGTTAAT	AGCAAAATAAGAATATACTAAAAATTAAAAATTAAAAAATTTTTTAAATAAATAAAAATGTGATTGCCCCCCAAAAAAAGAAAACCCTCAATGTTTCAGGAAAAAAAAAAGCAAGTCAGGCCACTGTGCCACAATTGGATTGATAAATTATAACCTGACCCTCAGGCTTGGGGATGGAAAAGGGAACATGTGGAGTTAAT
chr22:19775043:G:A	CTCCGGCCACCTGGATCCCACACCCTTCCGATCCGTCCCACACATGTTCAGATTTCTGCCTGGAAACCTGGAAATGCCATGTGGTCCTGCAGGAGGCTGGTGCCACTCTCAGGGTCACCCTCTGTATCTCATCCTGGGGGTCTGCTGGACTCGAGTCTAGTTCTAGGACTAGAAGCCCAGGTGGGGGTCCCAAGGAGCAT	CTCCGGCCACCTGGATCCCACACCCTTCCGATCCGTCCCACACATGTTCAGATTTCTGCCTGGAAACCTGGAAATGCCATGTGGTCCTGCAGGAGGCTGATGCCACTCTCAGGGTCACCCTCTGTATCTCATCCTGGGGGTCTGCTGGACTCGAGTCTAGTTCTAGGACTAGAAGCCCAGGTGGGGGTCCCAAGGAGCAT
chr22:19784654:G:A	ACAAATTCCTAGAAAAATTCCCCAAATCAGGAAACCTAAATTAGTCCACAAAGAAAACAACCTGGGCAGAGAAAATAACTGCCCAGTAATGGTGCAGGCGAAGACCAACCTACAGTCACTCACGACCCCCCACCTCCACCGCCCAAATGTGTCCATCCATCGGGAGAAGAGGGAACGCTCCCCACCAGCTCCCTGAGCCT	ACAAATTCCTAGAAAAATTCCCCAAATCAGGAAACCTAAATTAGTCCACAAAGAAAACAACCTGGGCAGAGAAAATAACTGCCCAGTAATGGTGCAGGCAAAGACCAACCTACAGTCACTCACGACCCCCCACCTCCACCGCCCAAATGTGTCCATCCATCGGGAGAAGAGGGAACGCTCCCCACCAGCTCCCTGAGCCT
chr22:19787309:G:A	TGGCTCTCAGCCAAGGAGTCACAGTGCAGGCGGTGGGTGAGGACACCTGTGGGTGCTGAGGACCTTCGGTCACCTTGCTTGCTCCCGGGTGGCAAGAACGCTCTCAGGCAGCTCACCTCCGAAAGCGCCCCCACAGGCTTTCCCTGAGGCTGGGGCTTTACAGAACCTGCAATCTCCAGGGCCTCTAGGATCAACGTTAA	TGGCTCTCAGCCAAGGAGTCACAGTGCAGGCGGTGGGTGAGGACACCTGTGGGTGCTGAGGACCTTCGGTCACCTTGCTTGCTCCCGGGTGGCAAGAACACTCTCAGGCAGCTCACCTCCGAAAGCGCCCCCACAGGCTTTCCCTGAGGCTGGGGCTTTACAGAACCTGCAATCTCCAGGGCCTCTAGGATCAACGTTAA
chr22:18337880:C:T	CCTGAGAGCTCTGAGTGCCCCTGCCACAGTGTGCCTTGCCGAGGTCAGGCCAGGCCGTGCCACACATGCCCAGGAGGCTTCCTGAAAACCTCTCTATGCCGAACCATGTTGCAGCTGGCAGGCACAACCAGGACTTCCCATGCACACTTAGCCCAAAGACTTACGAGTCAATCACTTTACGTGTGAGTTCAGTACAGAGT	CCTGAGAGCTCTGAGTGCCCCTGCCACAGTGTGCCTTGCCGAGGTCAGGCCAGGCCGTGCCACACATGCCCAGGAGGCTTCCTGAAAACCTCTCTATGCTGAACCATGTTGCAGCTGGCAGGCACAACCAGGACTTCCCATGCACACTTAGCCCAAAGACTTACGAGTCAATCACTTTACGTGTGAGTTCAGTACAGAGT
chr22:19775186:C:T	GCTGGACTCGAGTCTAGTTCTAGGACTAGAAGCCCAGGTGGGGGTCCCAAGGAGCATCGGCAGGGCCTTGCAGGGCAACTGCCTCAAGGGAGGCCACCCCGGGCCTTCAGCTAGAGGGGCTCTTCCGGCAATCCGGGCAGACACAGGCGTGTGTGGTCCCAGCTTCTCTGGATCTGCCCATGGGCCCCACTCCAATATTC	GCTGGACTCGAGTCTAGTTCTAGGACTAGAAGCCCAGGTGGGGGTCCCAAGGAGCATCGGCAGGGCCTTGCAGGGCAACTGCCTCAAGGGAGGCCACCCTGGGCCTTCAGCTAGAGGGGCTCTTCCGGCAATCCGGGCAGACACAGGCGTGTGTGGTCCCAGCTTCTCTGGATCTGCCCATGGGCCCCACTCCAATATTC
chr22:19791281:C:G	CTGGCTCCCTAGAAGGGCCTCCCCCTGGTAAGTGGTGCGTCTGAACTCACAGTGGGTGAGGGCCAGGCGAGAGCAGCGGGGAACACTCTGCATCCCAACCAGGAATGCAGGCCAACCCCAGAAGCTGACTCCAAAGACTCTCCTCATTGGACCCACTCCCCTCAGGCAGCGCTCTGTGGTGGCACCTGTTCCCAGCCTGT	CTGGCTCCCTAGAAGGGCCTCCCCCTGGTAAGTGGTGCGTCTGAACTCACAGTGGGTGAGGGCCAGGCGAGAGCAGCGGGGAACACTCTGCATCCCAACGAGGAATGCAGGCCAACCCCAGAAGCTGACTCCAAAGACTCTCCTCATTGGACCCACTCCCCTCAGGCAGCGCTCTGTGGTGGCACCTGTTCCCAGCCTGT
chr22:19777457:G:T	TCAAAAAAAAAAAAAAAAAAAGATACGCTCTAATAAAATTATTAGACTTCATAGCTAAAAAACCTTTGGTGGCCAGACAAAAAGACCATGTTGATGAGGGTGCTGTTTAGGCCGTCCTCAGAATGCTCCACAGCCACAGGGTGCCAAGGGATGACGGGGTGATGCCTGCAAGGCTGAGGAGGAAGGCGAGGTCCAAGTAT	TCAAAAAAAAAAAAAAAAAAAGATACGCTCTAATAAAATTATTAGACTTCATAGCTAAAAAACCTTTGGTGGCCAGACAAAAAGACCATGTTGATGAGGTTGCTGTTTAGGCCGTCCTCAGAATGCTCCACAGCCACAGGGTGCCAAGGGATGACGGGGTGATGCCTGCAAGGCTGAGGAGGAAGGCGAGGTCCAAGTAT
chr22:19781823:C:T	GATTGCACCACTGCACCCCAGCCTGGGTGACAGAGCAAGACCTTGCCTCAAAGAAAAGGGAAACTAATATTGTAAGGTGCAGTTTTGAATGTGTGTAGACGTCAAGTAGATCACAACAGTCACAGAAAGACTAAAAAGGTGAGTAGAAGGGATTGCACCAGCACAAGGTCATCATGTTTGTGAGGCGGGATGTAAACAAC	GATTGCACCACTGCACCCCAGCCTGGGTGACAGAGCAAGACCTTGCCTCAAAGAAAAGGGAAACTAATATTGTAAGGTGCAGTTTTGAATGTGTGTAGATGTCAAGTAGATCACAACAGTCACAGAAAGACTAAAAAGGTGAGTAGAAGGGATTGCACCAGCACAAGGTCATCATGTTTGTGAGGCGGGATGTAAACAAC
chr22:18371210:CA:C	AGGAATATTTTTTGTAGCACTATGAGAGCCTGAGACAGCAAGCTGAGAGACAAGCAAAGATTTTTGGGAAGTGCTAACAAGTAGGAGTAGAAAGAAGCCAAGAGAATGCACAGTGACAGGAGAAAGAAGGGCAACAAGAGTGGTTCAGGATCACAGACACAGAGGAGACAAGATAATTCCACGAAAAGGGACATCGTTCT	AGGAATATTTTTTGTAGCACTATGAGAGCCTGAGACAGCAAGCTGAGAGACAAGCAAAGATTTTTGGGAAGTGCTAACAAGTAGGAGTAGAAAGAAGCCAGAGAATGCACAGTGACAGGAGAAAGAAGGGCAACAAGAGTGGTTCAGGATCACAGACACAGAGGAGACAAGATAATTCCACGAAAAGGGACATCGTTCT
chr22:18339012:A:G	CAGCATCGTCTTCTGTGAGTGAGTATGGCAAGGGCCCCCAGGGCTAACTGATCAACATCAGTCACATGTGGGGAAAACAGCAGGAGTGACGGCACTGCAAGCTTTACTGTCAATTTTTATTTGGGGAAAGTATTTTGGCAGAGAAGAGGGCTTTCTTGGTTGCAAACACAGACAAGCCCTAAGCATGGTCTTTTGAGCAG	CAGCATCGTCTTCTGTGAGTGAGTATGGCAAGGGCCCCCAGGGCTAACTGATCAACATCAGTCACATGTGGGGAAAACAGCAGGAGTGACGGCACTGCAGGCTTTACTGTCAATTTTTATTTGGGGAAAGTATTTTGGCAGAGAAGAGGGCTTTCTTGGTTGCAAACACAGACAAGCCCTAAGCATGGTCTTTTGAGCAG
chr22:39647168:T:C	GTAACTGCAGGAAGCATGGTGAGCCTATCAAAAGAATGGGAAGCCAGCCACAGTATAAAAGTCACAAACTTAGGCAGGAGCAGTGGCTCACACCCATAATCCCAGCACTTTGGGGGACCAAAGCAGGCGGATCACTGGAGCCCAGGAGTTGGAGTCCAGCATGGGCAACACAGCAAAACCCCATCGCTACAAAAAAAATA	GTAACTGCAGGAAGCATGGTGAGCCTATCAAAAGAATGGGAAGCCAGCCACAGTATAAAAGTCACAAACTTAGGCAGGAGCAGTGGCTCACACCCATAACCCCAGCACTTTGGGGGACCAAAGCAGGCGGATCACTGGAGCCCAGGAGTTGGAGTCCAGCATGGGCAACACAGCAAAACCCCATCGCTACAAAAAAAATA
chr22:39646201:T:C	AGGGAAGCGCAGTGTTTGTTTTCCCAAAGCTGATGCATTTTTAGCTCCTCCAGGCTCCAGACAAGGAAGAGGATGTTTGGACGGGGCAGCTTGGACCTATCTGCCCTGCAAGCTGGCTGGAATTCGAGTGAAACCGTCCTGGGGTGAGGGGAGCTGGGCCAGATGGGCTGGAGGATGACCCTATCGGGGGTCTGGGCCCC	AGGGAAGCGCAGTGTTTGTTTTCCCAAAGCTGATGCATTTTTAGCTCCTCCAGGCTCCAGACAAGGAAGAGGATGTTTGGACGGGGCAGCTTGGACCTACCTGCCCTGCAAGCTGGCTGGAATTCGAGTGAAACCGTCCTGGGGTGAGGGGAGCTGGGCCAGATGGGCTGGAGGATGACCCTATCGGGGGTCTGGGCCCC
chr22:39645316:A:G	CAACACCTGGGCCAGGCAGCTCTGCTTCTCCATACTTGATGGAGAGGAAGTGAGGCTCTAAGCTGGAGACCGTCCAAGACCATGCCACAAATGGTCTGAAACTCCAAGCCCTACCCCACTCCGCGTGGCCCTCATCAGCTCCCCCATGCCCCTTGCTGCCCCATCCCCTGCCTCCCTGTCTACAGGGCCTTTGGCTGTCC	CAACACCTGGGCCAGGCAGCTCTGCTTCTCCATACTTGATGGAGAGGAAGTGAGGCTCTAAGCTGGAGACCGTCCAAGACCATGCCACAAATGGTCTGAGACTCCAAGCCCTACCCCACTCCGCGTGGCCCTCATCAGCTCCCCCATGCCCCTTGCTGCCCCATCCCCTGCCTCCCTGTCTACAGGGCCTTTGGCTGTCC
chr22:39642740:A:T	GAATTTTTACCCTGCTCCTGGAGTGGTCTGGAGGCTCCCATGAGGTCCTCCATGTGGAGGCGCTCAGCAAAACACCTTAGCAGGAAGCAAGCGCCTGGAACCTTCCATGCAGCCTTCAAGTTCACTGGTGGCCCCGCACTGCTCCAGGCACTGGGGAGACAGGTGTGAACCAGCCTAATGCAGGCCCCTGCCTTTGAAGA	GAATTTTTACCCTGCTCCTGGAGTGGTCTGGAGGCTCCCATGAGGTCCTCCATGTGGAGGCGCTCAGCAAAACACCTTAGCAGGAAGCAAGCGCCTGGATCCTTCCATGCAGCCTTCAAGTTCACTGGTGGCCCCGCACTGCTCCAGGCACTGGGGAGACAGGTGTGAACCAGCCTAATGCAGGCCCCTGCCTTTGAAGA
chr3:12488284:G:A	AGGTGTGGTGGCATGCACCTGTAATTCCAGCTACCCAGGAGGCTGAGGCACAAGAATCACTTGAACCTGGGGAGACGGAGGTTGCAGTAAACCAAGATCGCGCCACTGCACTTCAGCCTGGGTGATGGAGTGAGACTCTATCTCAAAAAAGAAAGAGAGAAAGAGAGAGAGAGAGAGAGGGAGGGAGGGAGGAAGGAAGG	AGGTGTGGTGGCATGCACCTGTAATTCCAGCTACCCAGGAGGCTGAGGCACAAGAATCACTTGAACCTGGGGAGACGGAGGTTGCAGTAAACCAAGATCACGCCACTGCACTTCAGCCTGGGTGATGGAGTGAGACTCTATCTCAAAAAAGAAAGAGAGAAAGAGAGAGAGAGAGAGAGGGAGGGAGGGAGGAAGGAAGG
chr3:13908071:T:G	GTTACAGAGAATACATCCTGGAGTAACAAAGTGACATAAAGAAAATGCTACACAGTGAGAGCGGACAAGGACAGGCAGTGTACACTAGAGAGGGGGTAATGAAGGCTTCTCCGAGGGGCTGACAGGTGAGTAGAGGATAGAAAGACAGAGGGAGCGAGCCAAGCTGGCAAAGAGCATCCAGGCAGAGGGAACAGTGAGGG	GTTACAGAGAATACATCCTGGAGTAACAAAGTGACATAAAGAAAATGCTACACAGTGAGAGCGGACAAGGACAGGCAGTGTACACTAGAGAGGGGGTAAGGAAGGCTTCTCCGAGGGGCTGACAGGTGAGTAGAGGATAGAAAGACAGAGGGAGCGAGCCAAGCTGGCAAAGAGCATCCAGGCAGAGGGAACAGTGAGGG
chr3:11667714:C:T	TAAATATGGTGGCTTTTCACCTTTCCAAGAATCTCAATGAGCCCTGGGCATTGCAAAAATTAGTCAAGCAACTGTCACAACTGCAGTGGTAACCAAATACGGAAGCTGAATCAAATACGGAAAGGAAATTCTTTTGAACTCAAAGACACAACCTTTCCAAAAAAATACACTGCAAGCACACAAACAGACCACACAAAGTC	TAAATATGGTGGCTTTTCACCTTTCCAAGAATCTCAATGAGCCCTGGGCATTGCAAAAATTAGTCAAGCAACTGTCACAACTGCAGTGGTAACCAAATATGGAAGCTGAATCAAATACGGAAAGGAAATTCTTTTGAACTCAAAGACACAACCTTTCCAAAAAAATACACTGCAAGCACACAAACAGACCACACAAAGTC
chr3:12504824:C:T	TTCCTTTTTTTTTTTTTTTTTTTTTGAGATGGAGTCTCGCTCTGCCTCCCAGGCTGGAGTGCAGTAGCGCGATCTCCGCTCACTGCAAGCTCCGCCTCCCGGGTTCACGTCATTCTCCTGCCTCAGCCTCCCGAGTTGCTGGGACTACAGGCGCCCACCACCACGCCCGGCTAATTTTTTGTATTTTTTAATAGAGACAG	TTCCTTTTTTTTTTTTTTTTTTTTTGAGATGGAGTCTCGCTCTGCCTCCCAGGCTGGAGTGCAGTAGCGCGATCTCCGCTCACTGCAAGCTCCGCCTCCTGGGTTCACGTCATTCTCCTGCCTCAGCCTCCCGAGTTGCTGGGACTACAGGCGCCCACCACCACGCCCGGCTAATTTTTTGTATTTTTTAATAGAGACAG
chr3:11528018:A:G	AATGGGGATTTCTAGATATACAACCATGTCATCTGCAAACAGGGACAATTTGACTTCCTCTTTTCCTAATTGAATACCCTTTATTTCCTTCTCCTGCCTAATTACCCTGGCCAGAACTTCCAACACTATGTTGAATAGGAGTGGTGAGAGAGGGCATCCCTGTCTTGTGCCAGTTTTCAAAGGGAATGCTTCCAGTTTTT	AATGGGGATTTCTAGATATACAACCATGTCATCTGCAAACAGGGACAATTTGACTTCCTCTTTTCCTAATTGAATACCCTTTATTTCCTTCTCCTGCCTGATTACCCTGGCCAGAACTTCCAACACTATGTTGAATAGGAGTGGTGAGAGAGGGCATCCCTGTCTTGTGCCAGTTTTCAAAGGGAATGCTTCCAGTTTTT
chr3:13919309:C:T	TGAAAATCAAATGTGCTAGAACATGGAAAGTGCTTAGAAGGTGCCAGGCACATAGTGAGTGCCCCATAAATGTGGTGGTGGTGTTGTAATTATCATTATCGTTATCGGATCTGATTGTTGCAATAGGCTAGTGCGGAGTCACCTGAACTATCCGAGCAAAATAAGAATACCGCAGATGCCCCACCATCAGCCAGAAGCGG	TGAAAATCAAATGTGCTAGAACATGGAAAGTGCTTAGAAGGTGCCAGGCACATAGTGAGTGCCCCATAAATGTGGTGGTGGTGTTGTAATTATCATTATTGTTATCGGATCTGATTGTTGCAATAGGCTAGTGCGGAGTCACCTGAACTATCCGAGCAAAATAAGAATACCGCAGATGCCCCACCATCAGCCAGAAGCGG
chr3:14312002:C:T	GTGAAGTATCTGTATGTGTTTCTTGCCAGTTTTCTAATTGAAGTGTTTGTTTTCTTACTATTGAGTTTAGAGTGTTCTTATACATTCTAGATACAAGTCCTTCATCAGAGATCGGATTATTTGCAGATCTGCAAAGACTTCCTCCCAGTCTGGGGCTTGTCTTTCCATCCAGAGATTTTACATAGTGAACATTTTTATTT	GTGAAGTATCTGTATGTGTTTCTTGCCAGTTTTCTAATTGAAGTGTTTGTTTTCTTACTATTGAGTTTAGAGTGTTCTTATACATTCTAGATACAAGTCTTTCATCAGAGATCGGATTATTTGCAGATCTGCAAAGACTTCCTCCCAGTCTGGGGCTTGTCTTTCCATCCAGAGATTTTACATAGTGAACATTTTTATTT
chr3:11523670:T:C	GATGCCCCGGTTCCTTCTCTCATCACTGCTTTCTGTGCTCCGCTCTGTCCCGCTTCCTTCCAACTGGAAAGTTCATGAGAGAAGTATATTGATGTTCTGTGAGAAGGGGAATGGCTCTCCCTGAGCCCTTGGCTGGGCGCCACAGCAGCTGTGGAAACACAACAGCGCTCAGCATCTCCTGGTGTTTGGGCTCCGAGCTC	GATGCCCCGGTTCCTTCTCTCATCACTGCTTTCTGTGCTCCGCTCTGTCCCGCTTCCTTCCAACTGGAAAGTTCATGAGAGAAGTATATTGATGTTCTGCGAGAAGGGGAATGGCTCTCCCTGAGCCCTTGGCTGGGCGCCACAGCAGCTGTGGAAACACAACAGCGCTCAGCATCTCCTGGTGTTTGGGCTCCGAGCTC
chr3:11514290:A:G	GCCTACCTCCCAGGACTTTTGAAAATGGTTCAACTGCTGTCTTTGACTTTTTTACCCCAGCCTTTGTGATTGGTCTGATAGCTCCAGTGTTTGTGCTGGAGACTTGGAATGCCAAATGCGCTGATTTGCACACCGTTTTTCATGAAATCTTATTTTTCTTGATAAGATCAGGGAATCCTTAAAATTCCCAGTGGTTTTGA	GCCTACCTCCCAGGACTTTTGAAAATGGTTCAACTGCTGTCTTTGACTTTTTTACCCCAGCCTTTGTGATTGGTCTGATAGCTCCAGTGTTTGTGCTGGGGACTTGGAATGCCAAATGCGCTGATTTGCACACCGTTTTTCATGAAATCTTATTTTTCTTGATAAGATCAGGGAATCCTTAAAATTCCCAGTGGTTTTGA
chr3:13572140:T:C	AAGTATCCTGGCAAACAAAATGCTTTTGTGGCCCAGATCGGGGTTGCTGTGAAGATAAGCTGAGGCTGCACGTGTGGATGATGCCAACAAATGCAGCCCTTGACTCTTCTGCCCACCCACATCCCTCCCCTTCTTAAAAACAAGCCTCAGAAGGACTGAAAGCAGTCCTTCTGCAGCAAATCTCCCCAATCTCAGTGTCT	AAGTATCCTGGCAAACAAAATGCTTTTGTGGCCCAGATCGGGGTTGCTGTGAAGATAAGCTGAGGCTGCACGTGTGGATGATGCCAACAAATGCAGCCCCTGACTCTTCTGCCCACCCACATCCCTCCCCTTCTTAAAAACAAGCCTCAGAAGGACTGAAAGCAGTCCTTCTGCAGCAAATCTCCCCAATCTCAGTGTCT
chr3:14313939:C:T	AGATCGCAGCTCACAAGAGACCACCAAACAGGCTTTGTGTGAGCAGTAAAGCTTTTAATCACCTGGGTGCAGGCGGGCTGAGTCCGAAAAGAGAGTCAGCGAAGGGAGGTAAGGGTGGGGCCGTTTTATAGGATTTGGGTAGGTAAAGGAAAATTACAAAGGGATTACAAAGGAAAATTACAAAGTTGTTCTCTGGCGGG	AGATCGCAGCTCACAAGAGACCACCAAACAGGCTTTGTGTGAGCAGTAAAGCTTTTAATCACCTGGGTGCAGGCGGGCTGAGTCCGAAAAGAGAGTCAGTGAAGGGAGGTAAGGGTGGGGCCGTTTTATAGGATTTGGGTAGGTAAAGGAAAATTACAAAGGGATTACAAAGGAAAATTACAAAGTTGTTCTCTGGCGGG
chr3:13576536:C:T	CCCAGCCCCTGCTCTTCACTTTTAACAGCATAGATGAGTGTTGCCTGTTCTGGAACTTCACACAAAATGTACAAAGTGCGTATGCCATACTTGTGTACTCCTTTGTGTCTAATTTCTTTGGCTCTGAGCTATGTCTGTGAGCTACATCCACCTTGCTGTATGTAGTTGTGAATTGTGGGTATTCAATTGTGTGGTGGCCC	CCCAGCCCCTGCTCTTCACTTTTAACAGCATAGATGAGTGTTGCCTGTTCTGGAACTTCACACAAAATGTACAAAGTGCGTATGCCATACTTGTGTACTTCTTTGTGTCTAATTTCTTTGGCTCTGAGCTATGTCTGTGAGCTACATCCACCTTGCTGTATGTAGTTGTGAATTGTGGGTATTCAATTGTGTGGTGGCCC
chr3:13919315:C:T	TCAAATGTGCTAGAACATGGAAAGTGCTTAGAAGGTGCCAGGCACATAGTGAGTGCCCCATAAATGTGGTGGTGGTGTTGTAATTATCATTATCGTTATCGGATCTGATTGTTGCAATAGGCTAGTGCGGAGTCACCTGAACTATCCGAGCAAAATAAGAATACCGCAGATGCCCCACCATCAGCCAGAAGCGGGTAGAG	TCAAATGTGCTAGAACATGGAAAGTGCTTAGAAGGTGCCAGGCACATAGTGAGTGCCCCATAAATGTGGTGGTGGTGTTGTAATTATCATTATCGTTATTGGATCTGATTGTTGCAATAGGCTAGTGCGGAGTCACCTGAACTATCCGAGCAAAATAAGAATACCGCAGATGCCCCACCATCAGCCAGAAGCGGGTAGAG
chr3:13907483:T:C	GGTTCTTGCAAAAGTAAACAAAGTCACTTCCAAAAGTGGTAAGTGCTGCAAAGACAACAGTGCAGGGTGCCCTGTCAGGGAAGGGTGGAGGGTGCTGTCTTGGACAGGATGGTCCAGGAAGACCTCCTGGAGGAGGTGGCCTTTGAGTGGAGACCTGCATATGCAGGATATGACAGGTTGCCCACTATCACTCAGCTGCA	GGTTCTTGCAAAAGTAAACAAAGTCACTTCCAAAAGTGGTAAGTGCTGCAAAGACAACAGTGCAGGGTGCCCTGTCAGGGAAGGGTGGAGGGTGCTGTCCTGGACAGGATGGTCCAGGAAGACCTCCTGGAGGAGGTGGCCTTTGAGTGGAGACCTGCATATGCAGGATATGACAGGTTGCCCACTATCACTCAGCTGCA
chr3:13563124:G:C	CGTGGATGAACCCTGGAAACATCATGCTGAGTGAAAGCAGCCAGACACAAAAGCCCACAGAGTGTATGCTTCCATTTAAGCCCACAGAGTGTATGCTTCGATTTGTCTCCAATGTCCAGAATGGGAAATCCATAGAGACAGAAGCTAGATCAGCAGTTGCTAGGGCGGGGAGTGGTGAATGGGGAATGAGTGCTAGTGGA	CGTGGATGAACCCTGGAAACATCATGCTGAGTGAAAGCAGCCAGACACAAAAGCCCACAGAGTGTATGCTTCCATTTAAGCCCACAGAGTGTATGCTTCCATTTGTCTCCAATGTCCAGAATGGGAAATCCATAGAGACAGAAGCTAGATCAGCAGTTGCTAGGGCGGGGAGTGGTGAATGGGGAATGAGTGCTAGTGGA
chr3:13919310:G:A	GAAAATCAAATGTGCTAGAACATGGAAAGTGCTTAGAAGGTGCCAGGCACATAGTGAGTGCCCCATAAATGTGGTGGTGGTGTTGTAATTATCATTATCGTTATCGGATCTGATTGTTGCAATAGGCTAGTGCGGAGTCACCTGAACTATCCGAGCAAAATAAGAATACCGCAGATGCCCCACCATCAGCCAGAAGCGGG	GAAAATCAAATGTGCTAGAACATGGAAAGTGCTTAGAAGGTGCCAGGCACATAGTGAGTGCCCCATAAATGTGGTGGTGGTGTTGTAATTATCATTATCATTATCGGATCTGATTGTTGCAATAGGCTAGTGCGGAGTCACCTGAACTATCCGAGCAAAATAAGAATACCGCAGATGCCCCACCATCAGCCAGAAGCGGG
chr3:11527335:A:G	CTAGCCAGTTTTCCCAGCACCATTTATTAAATAGGGAATCCTTTCCCCATTGCTTGCTTTTCTCAGTTTCGTCAAAGATCAGATAGTTGTAGATATGCGACGTTATTTCTGAGGGCTCTGTTCTGTTCCATTGATCTATATCTCTGTTTTGGTACCAGTACCATGCTGTTTTGGTTACTGTAGCCTTGTAGTATAGTTTG	CTAGCCAGTTTTCCCAGCACCATTTATTAAATAGGGAATCCTTTCCCCATTGCTTGCTTTTCTCAGTTTCGTCAAAGATCAGATAGTTGTAGATATGCGGCGTTATTTCTGAGGGCTCTGTTCTGTTCCATTGATCTATATCTCTGTTTTGGTACCAGTACCATGCTGTTTTGGTTACTGTAGCCTTGTAGTATAGTTTG
chr3:13568415:T:C	GTATATGCAACAGTTTCCAGCCATAGGATCTGTGGGTTAGGTCAGAGGGTTAGGCCTGGGGGCGTCAGGCAGGACCCTTCCTCACAGCTAATGAAGTGCTAGGGGTGTGGCAGGCTAAGGTGAGAGGCAGGAACCGTCTGTCCTGGGACAGCCAGTAAGGGGTGCATTGGCTGCACCTGATGTGAATCAGTAATGAACCC	GTATATGCAACAGTTTCCAGCCATAGGATCTGTGGGTTAGGTCAGAGGGTTAGGCCTGGGGGCGTCAGGCAGGACCCTTCCTCACAGCTAATGAAGTGCCAGGGGTGTGGCAGGCTAAGGTGAGAGGCAGGAACCGTCTGTCCTGGGACAGCCAGTAAGGGGTGCATTGGCTGCACCTGATGTGAATCAGTAATGAACCC
chr3:13567729:G:C	GATGTGGTCTCCTGTTGCGCTCAAATCTGTTCCAGGAAGGAGGACACCTCTATGTCCAAGAAGTGGGCTTGCAGAGAGGCAGGAACAAGCCCAGACTTGGGAAGCTAGTGCGTGGCATCAGGAGCAAACCCTCTCAGGCTTGACACAAAGCCCACGCCTGGCCTTTCTAGTTTCTTCTCAGCTGAGGACAGGGATGAGGA	GATGTGGTCTCCTGTTGCGCTCAAATCTGTTCCAGGAAGGAGGACACCTCTATGTCCAAGAAGTGGGCTTGCAGAGAGGCAGGAACAAGCCCAGACTTGCGAAGCTAGTGCGTGGCATCAGGAGCAAACCCTCTCAGGCTTGACACAAAGCCCACGCCTGGCCTTTCTAGTTTCTTCTCAGCTGAGGACAGGGATGAGGA
chr3:13568249:A:G	AGTGTCCCTCTGGGGTCACAGGGCAGAGCCAGAAATGTCCTCATCCCCAGAGACCTCCTCCTCGGGTCAACCCTGCCACTACTTAGACCAGGGGTGGTGATTGCCCAGGCGGGACATAGTCAGGGTGAGGACCGAGGTGGTCTGGTGTCTCCAGGTGGGGGCCAGGGTATATGCAACAGTTTCCAGCCATAGGATCTGTG	AGTGTCCCTCTGGGGTCACAGGGCAGAGCCAGAAATGTCCTCATCCCCAGAGACCTCCTCCTCGGGTCAACCCTGCCACTACTTAGACCAGGGGTGGTGGTTGCCCAGGCGGGACATAGTCAGGGTGAGGACCGAGGTGGTCTGGTGTCTCCAGGTGGGGGCCAGGGTATATGCAACAGTTTCCAGCCATAGGATCTGTG
chr3:13562812:C:T	GAAATAAAAACATACAGCGCAGACCCTGGAGAGCAGCATACACCTGCCCATTGTGGCATGAACCCTTCCACTCAGGCCTTGGTTCTTGACTGTTTTCTCCATGAATACATTAATTATACGGAAGTGATCTGCCCGTATGGGTGTAGATGTGGCAATCTGGTTTACAATTTTGTGTCACATAAATGTGAGCCAAGAGGCAG	GAAATAAAAACATACAGCGCAGACCCTGGAGAGCAGCATACACCTGCCCATTGTGGCATGAACCCTTCCACTCAGGCCTTGGTTCTTGACTGTTTTCTCTATGAATACATTAATTATACGGAAGTGATCTGCCCGTATGGGTGTAGATGTGGCAATCTGGTTTACAATTTTGTGTCACATAAATGTGAGCCAAGAGGCAG
chr3:11673717:G:A	CCTTACTAAAAATACAAAAATTAGCCGTGTGTAATGGCACGCACCTGTAGTCCCAGCTACTTGGGAGGCTGAGGCGGGAGAATGGCTTGAACCCAGGAGGCAGAGGTTGCAATGAGCTGAGATCGTGCCACTGCACTCCAGCCTGGGTGACAGAGCAACACTCTGTCTCAAAAATAAAAAAAAAATAAAATAAAATTCAC	CCTTACTAAAAATACAAAAATTAGCCGTGTGTAATGGCACGCACCTGTAGTCCCAGCTACTTGGGAGGCTGAGGCGGGAGAATGGCTTGAACCCAGGAGACAGAGGTTGCAATGAGCTGAGATCGTGCCACTGCACTCCAGCCTGGGTGACAGAGCAACACTCTGTCTCAAAAATAAAAAAAAAATAAAATAAAATTCAC
chr3:13566330:T:G	CCAACATGTTGAAATCCCATCTCTACTAAAAATACAAAAATTAGCCAGGCATGATGGTGTGTGCCTATAGTCCCAGCTATTTGGGAGGCTGAGGCACAATAATCTCTTGCACCCAGGAGGTGGGGGCTGCAGTAAGCCGAGATCGCACCGTTGCACTCCAGCCTGGGTGACAGAGTGAGACTCAATCTTAAAAAACAAAA	CCAACATGTTGAAATCCCATCTCTACTAAAAATACAAAAATTAGCCAGGCATGATGGTGTGTGCCTATAGTCCCAGCTATTTGGGAGGCTGAGGCACAAGAATCTCTTGCACCCAGGAGGTGGGGGCTGCAGTAAGCCGAGATCGCACCGTTGCACTCCAGCCTGGGTGACAGAGTGAGACTCAATCTTAAAAAACAAAA
chr3:13571228:C:T	CAGGCTCTGGCTTGGGCATGGGGGCTGAGGCCTGATTCAGACATGGTCCTTGCCCTTGCAGAGCTCAGTCTCATGAGAGAAGGGTAGTAGGAATACATCCAATGGAGAAAGCCCAGGGCAGAGAGCAATGCCTAAACCGGGCTCTGTAGGGTGAGTAGGAGTTTACCAGGAGAAAGAGTGAGTGCAAGGCATCAAGACAG	CAGGCTCTGGCTTGGGCATGGGGGCTGAGGCCTGATTCAGACATGGTCCTTGCCCTTGCAGAGCTCAGTCTCATGAGAGAAGGGTAGTAGGAATACATCTAATGGAGAAAGCCCAGGGCAGAGAGCAATGCCTAAACCGGGCTCTGTAGGGTGAGTAGGAGTTTACCAGGAGAAAGAGTGAGTGCAAGGCATCAAGACAG
chr3:13563020:G:T	CAAATGTGCATCAGCTGATGAATGGATGAGTAAAATGTGGTGTCTGCACCCAGTGGAATATTATTCAGCCATAAAAAGGAATGAAGGACTGATGAGCCCGACCACGTGGATGAACCCTGGAAACATCATGCTGAGTGAAAGCAGCCAGACACAAAAGCCCACAGAGTGTATGCTTCCATTTAAGCCCACAGAGTGTATGC	CAAATGTGCATCAGCTGATGAATGGATGAGTAAAATGTGGTGTCTGCACCCAGTGGAATATTATTCAGCCATAAAAAGGAATGAAGGACTGATGAGCCCTACCACGTGGATGAACCCTGGAAACATCATGCTGAGTGAAAGCAGCCAGACACAAAAGCCCACAGAGTGTATGCTTCCATTTAAGCCCACAGAGTGTATGC
chr3:11662320:G:A	CCTGGAATTCCATCCCCTCCTTCCCTCTCACCCCCAGGACCCGACCGTCCCACCCTGTGTGCACATATCATGCTCTGTAAAGATCATCTGAATGTACACGTAGGATGTCAGTTTGCTTCTTGTAAGATAGCTAGTACTGATTATAAAGAAAACAACAATTCCAGATTGTCAGCTCCTCAAGAAGGGCCCTGGGTGGGGTG	CCTGGAATTCCATCCCCTCCTTCCCTCTCACCCCCAGGACCCGACCGTCCCACCCTGTGTGCACATATCATGCTCTGTAAAGATCATCTGAATGTACACATAGGATGTCAGTTTGCTTCTTGTAAGATAGCTAGTACTGATTATAAAGAAAACAACAATTCCAGATTGTCAGCTCCTCAAGAAGGGCCCTGGGTGGGGTG
chr3:13564303:C:T	TCTGTGAAATGGGAATGAAGCCAGCAGAGCTCCCCCACCTCTTCCTTATGTCCCCTCCTCAGAGAAGCCTCCCCTGGGCCCTGTTTTAAAAACAGCCATCCTGCTACTCCCTCTTCTTTTTCCCCATTGTATTTTTTTTTTCACTTGCCACTTCTGGACACAGATGTGTTTGTTTACCTATTTGTTTTTATTGCCTTTCT	TCTGTGAAATGGGAATGAAGCCAGCAGAGCTCCCCCACCTCTTCCTTATGTCCCCTCCTCAGAGAAGCCTCCCCTGGGCCCTGTTTTAAAAACAGCCATTCTGCTACTCCCTCTTCTTTTTCCCCATTGTATTTTTTTTTTCACTTGCCACTTCTGGACACAGATGTGTTTGTTTACCTATTTGTTTTTATTGCCTTTCT
chr3:11665309:G:C	CTGTGAAAATTTTCTTTTTTTTTTTTTGAGTCAGGATCTCTGTCACCTAGGTTGGAGTGCAGTGGTGCCATCATAATTCATTGCAGCCTCAACCTCCCAGGCTCAAGTGATCCTCCCACCTCAACCTCCCGAGCAGCTGGGACTACAAGTGCCCTCCACCACGCTTGGTTAATTTTTTGTATTTTTTGTAGAGATGGGGT	CTGTGAAAATTTTCTTTTTTTTTTTTTGAGTCAGGATCTCTGTCACCTAGGTTGGAGTGCAGTGGTGCCATCATAATTCATTGCAGCCTCAACCTCCCACGCTCAAGTGATCCTCCCACCTCAACCTCCCGAGCAGCTGGGACTACAAGTGCCCTCCACCACGCTTGGTTAATTTTTTGTATTTTTTGTAGAGATGGGGT
chr3:13576802:C:T	CCAGCCCTGCTGGGGATCTTCTCGTTTGTGCCTCCTGCCTGGAGGACACACGCTGTCCTGAGTGGAAACTGAGGAGGGAGATTTCTGGGTCACAGCACGCACATATGTTCTGTTTTGGTCCCTTCTGCCAAACGGTTTCCCACAATGGTCGCGCCATCCGAAACTCCCGCTGGCGGATAAACATTCCAGTGGTTTCCCTT	CCAGCCCTGCTGGGGATCTTCTCGTTTGTGCCTCCTGCCTGGAGGACACACGCTGTCCTGAGTGGAAACTGAGGAGGGAGATTTCTGGGTCACAGCACGTACATATGTTCTGTTTTGGTCCCTTCTGCCAAACGGTTTCCCACAATGGTCGCGCCATCCGAAACTCCCGCTGGCGGATAAACATTCCAGTGGTTTCCCTT
chr3:14341469:C:T	GAACTACCTTGACACATCATCATCACCCCGACTCCATAGTCTATGTGAGGCTCACTCTTGGTGTTGCACATTCTATAGGTTTGAGCAAATGTATCATAACGTGTCTGCCATGACTAGATCATACTAGGTAGTTTCACTACCCTAAAATTCCTCTGGGCTTCACCTATTCTCTTTTTTCACTTTGTTTCTTCGTTTTCAGA	GAACTACCTTGACACATCATCATCACCCCGACTCCATAGTCTATGTGAGGCTCACTCTTGGTGTTGCACATTCTATAGGTTTGAGCAAATGTATCATAATGTGTCTGCCATGACTAGATCATACTAGGTAGTTTCACTACCCTAAAATTCCTCTGGGCTTCACCTATTCTCTTTTTTCACTTTGTTTCTTCGTTTTCAGA
chr3:11674452:C:G	AAATATTTTCCCATCAGTGATCAGTTCGTTTAGCAGACTGTCCAAAGTCAAGTAACTAGAAAGCAAGACGAACAAGGGCAGCTATCTGTAATCAAGCAGCCAACTTCAAATGTTTTCCTACAGAAGCTAAGTCCTAAAGAGTTTTTCTTCTCTCTCTTCCCCTCTTATTAATATTCCTCCTTTTCCCAGCTATCTTTCCT	AAATATTTTCCCATCAGTGATCAGTTCGTTTAGCAGACTGTCCAAAGTCAAGTAACTAGAAAGCAAGACGAACAAGGGCAGCTATCTGTAATCAAGCAGGCAACTTCAAATGTTTTCCTACAGAAGCTAAGTCCTAAAGAGTTTTTCTTCTCTCTCTTCCCCTCTTATTAATATTCCTCCTTTTCCCAGCTATCTTTCCT
chr3:14311225:C:T	TTTACATGTAATAATTGTTTTGTTTGTTTTTGTTTTCTGGTGCATAATTCTCTGAAACTTTCCCATGTAGATAGATTTTGTAGCCATCAGGCTGTAGAACTATTCCAAGCACCGCAAAGAAATGCCCTCATGTTAACACTGTAGAATTGCACCTTCCCCCAACCCTATCCCTAGCAACCACTGATCTGTTCCCCATTACT	TTTACATGTAATAATTGTTTTGTTTGTTTTTGTTTTCTGGTGCATAATTCTCTGAAACTTTCCCATGTAGATAGATTTTGTAGCCATCAGGCTGTAGAATTATTCCAAGCACCGCAAAGAAATGCCCTCATGTTAACACTGTAGAATTGCACCTTCCCCCAACCCTATCCCTAGCAACCACTGATCTGTTCCCCATTACT
chr3:13919475:T:C	ATACCGCAGATGCCCCACCATCAGCCAGAAGCGGGTAGAGCCGTCACGTCTGGGGAAATGGAAAAACCTTTTAGGGACGTTGAGACTTCACCCCTCATGTCCACTATACAGATGAGTAGCCCGAGGCGCAGGGAGCAGCAGGGCCTGGCCCGAAGTCACCTGCAACTCCCACCTCTCCGACCTGGACCTCTCCCTACCCC	ATACCGCAGATGCCCCACCATCAGCCAGAAGCGGGTAGAGCCGTCACGTCTGGGGAAATGGAAAAACCTTTTAGGGACGTTGAGACTTCACCCCTCATGCCCACTATACAGATGAGTAGCCCGAGGCGCAGGGAGCAGCAGGGCCTGGCCCGAAGTCACCTGCAACTCCCACCTCTCCGACCTGGACCTCTCCCTACCCC
chr3:13919189:T:TC	CCAAGCTTCCTTCACTTATTAGTTGTGCGATCTTAGGCAAGTTTCCTTCCCTCTGCACTTCAGTTTCTCCATGGCTAAATTAGGGTATTGATAACTAGTCCCCACCTCATTGGCTGCTGTGAAAATCAAATGTGCTAGAACATGGAAAGTGCTTAGAAGGTGCCAGGCACATAGTGAGTGCCCCATAAATGTGGTGGTG	CCAAGCTTCCTTCACTTATTAGTTGTGCGATCTTAGGCAAGTTTCCTTCCCTCTGCACTTCAGTTTCTCCATGGCTAAATTAGGGTATTGATAACTAGTCCCCCACCTCATTGGCTGCTGTGAAAATCAAATGTGCTAGAACATGGAAAGTGCTTAGAAGGTGCCAGGCACATAGTGAGTGCCCCATAAATGTGGTGGTG
chr3:13558561:T:C	CTCAGAACCATGCCCAGAAGCAAGTGGTCTTGATGGCAGCCCTTGCTATAGGCACTCTAGGCTGGATGCGAGGGTTCTGCCGCACACAGCTGCCTGGTGTGGGCCAGCCACGTCCACTGTCTCTGCGTACCATGTGCACCCACAGCAAGCCTCCGGAGGTGACAGCCCCTCACAGAAGCTGCAGGAAGTAGAAGCGGAGT	CTCAGAACCATGCCCAGAAGCAAGTGGTCTTGATGGCAGCCCTTGCTATAGGCACTCTAGGCTGGATGCGAGGGTTCTGCCGCACACAGCTGCCTGGTGCGGGCCAGCCACGTCCACTGTCTCTGCGTACCATGTGCACCCACAGCAAGCCTCCGGAGGTGACAGCCCCTCACAGAAGCTGCAGGAAGTAGAAGCGGAGT
chr3:11664859:C:A	TGTTGTATACTAAAGAGAAATTAGTCATCCTTTGGTATATATACTCAGGGGATTGGTTCCAGGAATCCCACCAATGGCAAAATCCACACATACCCAAGTCTCAAAGTCCACTCTGCAGAGCCCGCTTATAGGAGAAGCTGGGCCTCTACACACATGGGTTTCACATCCTGCAATATTTTCTGTCTGCAATTGGTTGAAAA	TGTTGTATACTAAAGAGAAATTAGTCATCCTTTGGTATATATACTCAGGGGATTGGTTCCAGGAATCCCACCAATGGCAAAATCCACACATACCCAAGTATCAAAGTCCACTCTGCAGAGCCCGCTTATAGGAGAAGCTGGGCCTCTACACACATGGGTTTCACATCCTGCAATATTTTCTGTCTGCAATTGGTTGAAAA
chr3:13556079:CA:C	ATGGCTAGACGTGGCATGTACTTGTTTTATGAACCATGAGCTCAGTGGCTTGTGTGCCCTCCAAGTGGAAGCTTTAAGAGCCAGTGTGCGATTCTCCACAACCCCTTTGCCACAGCGATGGAGGGAGCACATTTCAAGCTGTAGCCCCCGACAGTCTGGGTCCCTGAAATCCCAGATGACTCAGGTCTCCCAGTCAAACC	ATGGCTAGACGTGGCATGTACTTGTTTTATGAACCATGAGCTCAGTGGCTTGTGTGCCCTCCAAGTGGAAGCTTTAAGAGCCAGTGTGCGATTCTCCACACCCCTTTGCCACAGCGATGGAGGGAGCACATTTCAAGCTGTAGCCCCCGACAGTCTGGGTCCCTGAAATCCCAGATGACTCAGGTCTCCCAGTCAAACC
chr3:13906925:C:T	GCAGTAGGCGGCAGGTGGAGCCTGGGAACGGGCACAGCTCCTCTTGAATCATGCCACAGGGGTCTTTCCTAGGCACTAGACCTAGTCAACATTTTTTATCCCATTTTGAGCCAATGCAGAGATGGACAGGATAGCTAACAGGATGGTTGATCAAATTGACATTAAAAAGATCTTGATGAGTGAGGCTGCCCAGCTAGAAT	GCAGTAGGCGGCAGGTGGAGCCTGGGAACGGGCACAGCTCCTCTTGAATCATGCCACAGGGGTCTTTCCTAGGCACTAGACCTAGTCAACATTTTTTATTCCATTTTGAGCCAATGCAGAGATGGACAGGATAGCTAACAGGATGGTTGATCAAATTGACATTAAAAAGATCTTGATGAGTGAGGCTGCCCAGCTAGAAT
chr3:13562575:C:G	CCTGCTAGGCCCAGGGAGAGGCTGGCAGTGTAGCCAGGAACTCTGGGTGACTGCTTGGTACCAGCATCCCTTCCTGACAGCCCCACGGGACACTGGACTCTCAGGCCAGAAGCCCCACTCCCAGAGGGGCCAGTGTGTGAGCTGCTGGGAAGAGCAGCTGTCCCGGGCAGGGAACCTGGGGGTTCCTGAGAAGGGAGGTC	CCTGCTAGGCCCAGGGAGAGGCTGGCAGTGTAGCCAGGAACTCTGGGTGACTGCTTGGTACCAGCATCCCTTCCTGACAGCCCCACGGGACACTGGACTGTCAGGCCAGAAGCCCCACTCCCAGAGGGGCCAGTGTGTGAGCTGCTGGGAAGAGCAGCTGTCCCGGGCAGGGAACCTGGGGGTTCCTGAGAAGGGAGGTC
chr3:13906850:G:A	GAGCAGGGAGTATAACATGCTGAGTTCCCCCATTTTATTGTCCAAGGGAATGTCCTTTTCTCCCCGGGGCAGCTGGCAGTAGGCGGCAGGTGGAGCCTGGGAACGGGCACAGCTCCTCTTGAATCATGCCACAGGGGTCTTTCCTAGGCACTAGACCTAGTCAACATTTTTTATCCCATTTTGAGCCAATGCAGAGATGG	GAGCAGGGAGTATAACATGCTGAGTTCCCCCATTTTATTGTCCAAGGGAATGTCCTTTTCTCCCCGGGGCAGCTGGCAGTAGGCGGCAGGTGGAGCCTGAGAACGGGCACAGCTCCTCTTGAATCATGCCACAGGGGTCTTTCCTAGGCACTAGACCTAGTCAACATTTTTTATCCCATTTTGAGCCAATGCAGAGATGG
chr3:13559829:C:T	GCCACCAACACAATGCCGTAGAGGTAAAGCTTGGCTGTCATGTACACCAAAGGCTTGGTCTGCAGTCTGACCTCTGTGCCTCTGTCTTCCTCCACCTCCCCTTATCCATCCAGAGGGCCCGAGGAAGGAAGCAGGCACGGGTGGGGTTTGCTCTGGCACTTGCTTCGGAGTCCTTGGATACCTCCAGGCAAGTCCTTGAT	GCCACCAACACAATGCCGTAGAGGTAAAGCTTGGCTGTCATGTACACCAAAGGCTTGGTCTGCAGTCTGACCTCTGTGCCTCTGTCTTCCTCCACCTCCTCTTATCCATCCAGAGGGCCCGAGGAAGGAAGCAGGCACGGGTGGGGTTTGCTCTGGCACTTGCTTCGGAGTCCTTGGATACCTCCAGGCAAGTCCTTGAT
chr3:13920594:G:T	GGCCGCCTCTGCTGCCCAGTTCCAGGGGGCGGGGTGTCCCGCCTCTCTCTAGCGCTTGTCTCCCTCTGTGTCTCAGACCGCCTCTCGTCCCACCTTTGTGTGTGTTTGTTGGGGGTGGGACGTGCTGTCCCCTTGGCCCGGGAAGGGGCTCTGGGAGTCTAAGGGCCCCTGGAAATTGGGTGGTGCCAAGGCTCCGAGCG	GGCCGCCTCTGCTGCCCAGTTCCAGGGGGCGGGGTGTCCCGCCTCTCTCTAGCGCTTGTCTCCCTCTGTGTCTCAGACCGCCTCTCGTCCCACCTTTGTTTGTGTTTGTTGGGGGTGGGACGTGCTGTCCCCTTGGCCCGGGAAGGGGCTCTGGGAGTCTAAGGGCCCCTGGAAATTGGGTGGTGCCAAGGCTCCGAGCG
chr3:11418299:A:G	ATTTATTATTTATATTTTATTTTTATTTTTTGAGACGGAGTCTTGCTCTGTCACCCAGGCTGGAGTGCAGTGGCACCATCTCGGCTCACTGCAAGCTCCACCTCCCGGGTTCACGCCATTCTCCTGCCTCAGCCTCCCGAGTAGCTGGGACTACAGGTGCCGACTACCACGCCCAGCTAATTTTTTTGTATTTTTAGTAG	ATTTATTATTTATATTTTATTTTTATTTTTTGAGACGGAGTCTTGCTCTGTCACCCAGGCTGGAGTGCAGTGGCACCATCTCGGCTCACTGCAAGCTCCGCCTCCCGGGTTCACGCCATTCTCCTGCCTCAGCCTCCCGAGTAGCTGGGACTACAGGTGCCGACTACCACGCCCAGCTAATTTTTTTGTATTTTTAGTAG
chr3:13554886:T:G	GATCAAGTGTGAGGGGGGCTCCTGCTGTGGCAGTGGGGAGTGTGCAGGGGCCTTGCCAGAGGCCCGCTCCCTTCTGGGACCCTCCAGCCAGTGTGCGCATTCCACCGGTTGTCTCGGTAACCGATACCAGGCGGCCAGACAAAGTTACCGTGTGTGTCTGGGAGGCTATTTTGTCTAATATGCTAAAAGGCCTTTGGAAA	GATCAAGTGTGAGGGGGGCTCCTGCTGTGGCAGTGGGGAGTGTGCAGGGGCCTTGCCAGAGGCCCGCTCCCTTCTGGGACCCTCCAGCCAGTGTGCGCAGTCCACCGGTTGTCTCGGTAACCGATACCAGGCGGCCAGACAAAGTTACCGTGTGTGTCTGGGAGGCTATTTTGTCTAATATGCTAAAAGGCCTTTGGAAA
chr3:13555836:C:T	CTGGGTGTGGCCGCTCCAGGCTGGCTGAGTCTTGGCAGCTGCCCTACATGGTTGCCTGGGGCCAGGTGACATCCTTCTTGCTTCCTTGAAGAGCTCCCTCTCCCCAGTCCCAGGCTGGAACAGTCACAGTGCCCTGCCCACCTAGGCTATGATTCCAGGGGCTGTGTAAGTGTGTGATTCAAGCTCAGATAACCCTAGAC	CTGGGTGTGGCCGCTCCAGGCTGGCTGAGTCTTGGCAGCTGCCCTACATGGTTGCCTGGGGCCAGGTGACATCCTTCTTGCTTCCTTGAAGAGCTCCCTTTCCCCAGTCCCAGGCTGGAACAGTCACAGTGCCCTGCCCACCTAGGCTATGATTCCAGGGGCTGTGTAAGTGTGTGATTCAAGCTCAGATAACCCTAGAC
chr3:11526653:A:G	AATGGTATTTCTAGTTCTAGGTCCCTGAGGAATCACCACACTGACTTCCACAAGGGTTGAACTAGTTTGCAGCCCCACCACCAGTGTAAAAGTGTTCCTATTTCTCCACATCCTCTCCAGCACCTGTTGTTTCCTGACTTTTTAATGATTGCCATTCTAACTGGTGTGAGATATCTCATTGTGGTTTTGATTTGCATTTC	AATGGTATTTCTAGTTCTAGGTCCCTGAGGAATCACCACACTGACTTCCACAAGGGTTGAACTAGTTTGCAGCCCCACCACCAGTGTAAAAGTGTTCCTGTTTCTCCACATCCTCTCCAGCACCTGTTGTTTCCTGACTTTTTAATGATTGCCATTCTAACTGGTGTGAGATATCTCATTGTGGTTTTGATTTGCATTTC
chr3:11567961:T:C	GTCTCAAAAACAACAAAAAAACCCCCAGACAACAAGAAACATAATCTTCATCAAGAACTCTTACCATAATAGAATTTTGACTATTTTTTAAGATGCTAATTTATAAGCAATAGGATTATTAGCAATGTCCCTGATTCTACTACATTTTGTCAAAGTGGTTATTATTGGTGTATAGCAAAACTATTGATTTTTGTATGTTG	GTCTCAAAAACAACAAAAAAACCCCCAGACAACAAGAAACATAATCTTCATCAAGAACTCTTACCATAATAGAATTTTGACTATTTTTTAAGATGCTAACTTATAAGCAATAGGATTATTAGCAATGTCCCTGATTCTACTACATTTTGTCAAAGTGGTTATTATTGGTGTATAGCAAAACTATTGATTTTTGTATGTTG
chr3:11568144:G:A	TTGATTTTTGTATGTTGATTATATTCCACCAGCATTGTTGACCTATCTTGTTAGTTGTAACAGTTTGAAAATTCTTTCAGATTTTCCACGTAGACAGTGGTATCTTTTGCAAATAACAATAGTTTATACTCTTGTTGTCTGTGTACCTCATTTCTTTTTCTTGTTTTACTGCATTCACTAAGGCTACAAAATAATGTTGA	TTGATTTTTGTATGTTGATTATATTCCACCAGCATTGTTGACCTATCTTGTTAGTTGTAACAGTTTGAAAATTCTTTCAGATTTTCCACGTAGACAGTGATATCTTTTGCAAATAACAATAGTTTATACTCTTGTTGTCTGTGTACCTCATTTCTTTTTCTTGTTTTACTGCATTCACTAAGGCTACAAAATAATGTTGA
chr3:14344878:A:G	CACAAAAGCCCTCCCTGCTGCCCAGGCTGGGCCAGCGGCTCCCTGGCTCCTCAACCACCTGCACTTTCCCTTTTCCACTTCTGACTGTTTGACAAGGCAATGAGCTCCTGGGGTCAGAGAAGTGCTCAATTCCCCTGTGTGTCCCCAGCTCAGAGCTTAGGGTTTGGCCAGATGTGCAGGCGACACTCCTGTGGCTTCAG	CACAAAAGCCCTCCCTGCTGCCCAGGCTGGGCCAGCGGCTCCCTGGCTCCTCAACCACCTGCACTTTCCCTTTTCCACTTCTGACTGTTTGACAAGGCAGTGAGCTCCTGGGGTCAGAGAAGTGCTCAATTCCCCTGTGTGTCCCCAGCTCAGAGCTTAGGGTTTGGCCAGATGTGCAGGCGACACTCCTGTGGCTTCAG
chr3:14346455:C:A	ATTCAGCACCTACTCTGTACCAGGCATGCCCAGCCAAAACGTCAGCTGGGGATGTTGCTGTGTGAGCTTGGCAAGCGCCTTCACCTCCTTGAGTCTCAGCTGCCTTAGCTGGAAGGTGGAAATAATGACCTCACCTGCCTCGCAATCCAGTGGGCAGAATTAACATGACTGTGGAAGTCTCAAGTGGGACCATTACAACT	ATTCAGCACCTACTCTGTACCAGGCATGCCCAGCCAAAACGTCAGCTGGGGATGTTGCTGTGTGAGCTTGGCAAGCGCCTTCACCTCCTTGAGTCTCAGATGCCTTAGCTGGAAGGTGGAAATAATGACCTCACCTGCCTCGCAATCCAGTGGGCAGAATTAACATGACTGTGGAAGTCTCAAGTGGGACCATTACAACT
chr3:11574693:CA:C	GCAGTGCTCTTCACCCCGGGTCTGAATAATGCCCGGGGCTTGGGAGGCCCCTTTGGCTGGGCACTTTCTCAGGGTGGCCATGCTGAGCTGCTGACCCCCAAGCCCTCCTCTCCAGCTCCCTTTCATCATCACCGTGAGTGTTCATTTAAACTCAGCAAGACCCATGCCAACAAAAACAAAGAAAATGATCTCTTAGTGGT	GCAGTGCTCTTCACCCCGGGTCTGAATAATGCCCGGGGCTTGGGAGGCCCCTTTGGCTGGGCACTTTCTCAGGGTGGCCATGCTGAGCTGCTGACCCCCAGCCCTCCTCTCCAGCTCCCTTTCATCATCACCGTGAGTGTTCATTTAAACTCAGCAAGACCCATGCCAACAAAAACAAAGAAAATGATCTCTTAGTGGT
chr3:11685143:T:TA	AGTTTCAAAAATCAATTGTTGCTGAGTAGCTCCTGGCTCTTCAACTTCACAAAGGCAGAGGCCCAGCCTCAGACTATCAAAACAAAGTATGCAAAAGTTAAAAAAAAAAAAATCAGGCACAAAAAAATCGAGCTCACACGAAACCCTTCAAGGGCTTACTGGTAGACGGTGTATGTACTGTATCCCCGATCGAGTATGA	AGTTTCAAAAATCAATTGTTGCTGAGTAGCTCCTGGCTCTTCAACTTCACAAAGGCAGAGGCCCAGCCTCAGACTATCAAAACAAAGTATGCAAAAGTTAAAAAAAAAAAAAATCAGGCACAAAAAAATCGAGCTCACACGAAACCCTTCAAGGGCTTACTGGTAGACGGTGTATGTACTGTATCCCCGATCGAGTATGA
chr3:14346818:T:C	CTGGAATAACTGGGACTACAGGCGCGCCACCACATCTGGCTAATTTTTGTGTCATTTTTTGGTAGAGACAGAGTTTTGCCATGTTGCCTAGGCTGGTCTTGAACTCCTGGACTCAAGCAATCCTCCCGCCTCGGCCTTCCTAAGTGTTTGGGATTATAGGCGTGAGCCACTGTGCCCAGCCTGAGACCCTATAGTTAAAT	CTGGAATAACTGGGACTACAGGCGCGCCACCACATCTGGCTAATTTTTGTGTCATTTTTTGGTAGAGACAGAGTTTTGCCATGTTGCCTAGGCTGGTCTCGAACTCCTGGACTCAAGCAATCCTCCCGCCTCGGCCTTCCTAAGTGTTTGGGATTATAGGCGTGAGCCACTGTGCCCAGCCTGAGACCCTATAGTTAAAT
chr3:11576689:T:C	GGGCCCCCCTTGAGGCTGACATTTCTGCTGGAATATTTCATCCTTCGGGGCCTGGACCCGGGCCATGCCCTGCTGAGCCTTAGCTGAGTGCCCAGCCCTTTGCCCCCTCTAGCTCAGGCCAGTCTTTGCACCCCTTCATCAGACACCCTGCCTGGTGTCATCTGAGGTGTCCTTTACCTGCCTGGCTGGACTGAAGGCTC	GGGCCCCCCTTGAGGCTGACATTTCTGCTGGAATATTTCATCCTTCGGGGCCTGGACCCGGGCCATGCCCTGCTGAGCCTTAGCTGAGTGCCCAGCCCTCTGCCCCCTCTAGCTCAGGCCAGTCTTTGCACCCCTTCATCAGACACCCTGCCTGGTGTCATCTGAGGTGTCCTTTACCTGCCTGGCTGGACTGAAGGCTC
chr3:10201569:G:A	TACTCAAAATACAAAATTAGCTGGGTGTGGTGGCACATGCCTGTAACCCCAGCTACTCAGGAGGCTGAGGCAGGAGAATTGCTTGAACCCAGGAGGCAGGGGTTGCGGTTAGCCAAGATCACACCAGTGCACTCCAGCCTGGGCAACAAGAGCAAAACTCCGTCTCAAAAAGAGAGAAAAAAAAAGAAAAATATATGCAA	TACTCAAAATACAAAATTAGCTGGGTGTGGTGGCACATGCCTGTAACCCCAGCTACTCAGGAGGCTGAGGCAGGAGAATTGCTTGAACCCAGGAGGCAGAGGTTGCGGTTAGCCAAGATCACACCAGTGCACTCCAGCCTGGGCAACAAGAGCAAAACTCCGTCTCAAAAAGAGAGAAAAAAAAAGAAAAATATATGCAA
chr3:11581076:G:T	TGGGAAATAAGACCTCTAACTAAATGAGTGGGAGACTGCGTTGGTGCTTTAGGGGAAGTGGGCCTGCTGGCGGGGGGTCGCCCACTTTCCACCTTTGGTGGTTCTGAAAAAGACACGGTATTTCTCTTATGACATTTTTGGTAATTATTGTAAATATGTTTTTATATTGTGAAACTCCCCCCGTCTTAAGCTATATTCGT	TGGGAAATAAGACCTCTAACTAAATGAGTGGGAGACTGCGTTGGTGCTTTAGGGGAAGTGGGCCTGCTGGCGGGGGGTCGCCCACTTTCCACCTTTGGTTGTTCTGAAAAAGACACGGTATTTCTCTTATGACATTTTTGGTAATTATTGTAAATATGTTTTTATATTGTGAAACTCCCCCCGTCTTAAGCTATATTCGT
chr3:14349558:C:T	TCACCTCTTTCGAAGGAGTCGCCCACCCCGGCTCTTCCCTCTTCCCCGTGCTGGCCTGGTCTCCATCCCTCCTTGGGACCTCTCCTGTCTAAGGCCTGGCCAGTCCAGGGCCCTTTCTAGGTCCCATCTGACTCCCGATGCCCAGAGGCGTGCTCCTCCCTTGGCCTCCGGCCACCCTGGCCAGTTCCTCCTGGACATCT	TCACCTCTTTCGAAGGAGTCGCCCACCCCGGCTCTTCCCTCTTCCCCGTGCTGGCCTGGTCTCCATCCCTCCTTGGGACCTCTCCTGTCTAAGGCCTGGTCAGTCCAGGGCCCTTTCTAGGTCCCATCTGACTCCCGATGCCCAGAGGCGTGCTCCTCCCTTGGCCTCCGGCCACCCTGGCCAGTTCCTCCTGGACATCT
chr3:11577097:TGATGATTGACA:T	CAGTAGCCCTGCCTGGGGACTCTCAGGCCAGTGAACCGAGGGGACAGCTACAAGCCCTACAGGAGGACTCAGCTCTTCAGCAGTGGACTTGACTGATGATTGACAGATGAGGCACACAGGGTCCCTCTGAGGAGGGCTCGGCCCTCTCTCTTTTCAACCAGGCTCCTTGGTAAAGAAGCGGGGGCGTGCGCTGGGGGGAG	CAGTAGCCCTGCCTGGGGACTCTCAGGCCAGTGAACCGAGGGGACAGCTACAAGCCCTACAGGAGGACTCAGCTCTTCAGCAGTGGACTTGACTGATGAGGCACACAGGGTCCCTCTGAGGAGGGCTCGGCCCTCTCTCTTTTCAACCAGGCTCCTTGGTAAAGAAGCGGGGGCGTGCGCTGGGGGGAG
chr3:14349607:C:T	GCTGGCCTGGTCTCCATCCCTCCTTGGGACCTCTCCTGTCTAAGGCCTGGCCAGTCCAGGGCCCTTTCTAGGTCCCATCTGACTCCCGATGCCCAGAGGCGTGCTCCTCCCTTGGCCTCCGGCCACCCTGGCCAGTTCCTCCTGGACATCTCAGGGCTCCTCCTCAAGTTCCTTGGCTGGCTCCTCCTCCCCCGGCTGGT	GCTGGCCTGGTCTCCATCCCTCCTTGGGACCTCTCCTGTCTAAGGCCTGGCCAGTCCAGGGCCCTTTCTAGGTCCCATCTGACTCCCGATGCCCAGAGGTGTGCTCCTCCCTTGGCCTCCGGCCACCCTGGCCAGTTCCTCCTGGACATCTCAGGGCTCCTCCTCAAGTTCCTTGGCTGGCTCCTCCTCCCCCGGCTGGT
chr3:11575969:C:G	CTTGGAACAGAGGCCCTCAGCATCTGTCCTCACATCTTCTGCTCACAGGCAGGTCCTGTGTTGCCCTGTGGGTTAGACATGCTCATGGAGGAGAGGACACCTCCCCAGAGCCAAGGCGGTCTGGAACGCATCAGGGTTCTTCCTGAATGTGCGTCCTTCATGCCGGGTGGCTACGTGCCGCCAGGCAGGGACTGCATACT	CTTGGAACAGAGGCCCTCAGCATCTGTCCTCACATCTTCTGCTCACAGGCAGGTCCTGTGTTGCCCTGTGGGTTAGACATGCTCATGGAGGAGAGGACAGCTCCCCAGAGCCAAGGCGGTCTGGAACGCATCAGGGTTCTTCCTGAATGTGCGTCCTTCATGCCGGGTGGCTACGTGCCGCCAGGCAGGGACTGCATACT
chr3:11581200:A:C	TCTTATGACATTTTTGGTAATTATTGTAAATATGTTTTTATATTGTGAAACTCCCCCCGTCTTAAGCTATATTCGTTTTCTCTTATGAATTTAAAAAATAAAATCTATTGATGCGCATACAATCAAATATATGTAAAAGTGCACATTTCTGAGCTTTGAGAAACGTACTCGCTTGTGGAACCAGCACAGTTCGGCGACAT	TCTTATGACATTTTTGGTAATTATTGTAAATATGTTTTTATATTGTGAAACTCCCCCCGTCTTAAGCTATATTCGTTTTCTCTTATGAATTTAAAAAATCAAATCTATTGATGCGCATACAATCAAATATATGTAAAAGTGCACATTTCTGAGCTTTGAGAAACGTACTCGCTTGTGGAACCAGCACAGTTCGGCGACAT
chr3:11580371:C:A	TGGGAAGGTCGAGGCTGCAGTGAGCTATGATTGTGCCACTGCACACATACTGGGCAACAGAGTGAGACTCTTGTCTCAAAAAAAAAGAAAAAGAAAAAGCCCTTAGTAATTCTTGAGAATGAGTGACTGAAGGAAGGAATGGACACCTACCTAAGATGTCCTCCTGGAAGAGAGCATGGAGAAGGGATCTGAGCTTCTTG	TGGGAAGGTCGAGGCTGCAGTGAGCTATGATTGTGCCACTGCACACATACTGGGCAACAGAGTGAGACTCTTGTCTCAAAAAAAAAGAAAAAGAAAAAGACCTTAGTAATTCTTGAGAATGAGTGACTGAAGGAAGGAATGGACACCTACCTAAGATGTCCTCCTGGAAGAGAGCATGGAGAAGGGATCTGAGCTTCTTG
chr3:14352072:A:C	TGAAAGCAGGAGCAAGAGGGGAGCGGTGCTACATACTTTTAAACTACCAGATCTAAGGAGAACTCATTCACGATCATAAGGACAGCACCAAGAGGGTTAATGCTAAACCATTCATGAGAAAACTGTCCCCATGATCCAATCACCTCCCACCAGTCCCCACCTCCAACATTGGAGGCTATATTTCAATATGAGATTTGGGT	TGAAAGCAGGAGCAAGAGGGGAGCGGTGCTACATACTTTTAAACTACCAGATCTAAGGAGAACTCATTCACGATCATAAGGACAGCACCAAGAGGGTTACTGCTAAACCATTCATGAGAAAACTGTCCCCATGATCCAATCACCTCCCACCAGTCCCCACCTCCAACATTGGAGGCTATATTTCAATATGAGATTTGGGT
chr3:11672774:A:G	GGATGTGCGTACTGACTGGTAAGGAAGCTCGAGGAGGCTCAGGGGCGATGAGAATGCTCTCCCTCTTGATCTGGGTAGTCAGCCCCAATCAAAAAGACTATTAACAATAAATACAGAATAATGGAGGCCAAAGTTTAGACAGCCCAAGGCCAACCACTCATAACCAAAACTTAAGTCATCCTGATTTCCCCAAACACTAA	GGATGTGCGTACTGACTGGTAAGGAAGCTCGAGGAGGCTCAGGGGCGATGAGAATGCTCTCCCTCTTGATCTGGGTAGTCAGCCCCAATCAAAAAGACTGTTAACAATAAATACAGAATAATGGAGGCCAAAGTTTAGACAGCCCAAGGCCAACCACTCATAACCAAAACTTAAGTCATCCTGATTTCCCCAAACACTAA
chr3:11222407:G:C	CCAGCCCCTGGCAACCTCTATTCTACTTTCTGCCTCAATGGATTTGCCTGTTGTGGACATTTCATACAAATGGAATCCTACAATATGTAATGTCTGTGAGTGGTTTTTGTCACTTAGCATAATGTTTTTAAGGTTGATCTACACCGTAGCATGTGTTGGTACTTTACTTGTATTTATTGCTGAATAATATTTCATTGTAT	CCAGCCCCTGGCAACCTCTATTCTACTTTCTGCCTCAATGGATTTGCCTGTTGTGGACATTTCATACAAATGGAATCCTACAATATGTAATGTCTGTGACTGGTTTTTGTCACTTAGCATAATGTTTTTAAGGTTGATCTACACCGTAGCATGTGTTGGTACTTTACTTGTATTTATTGCTGAATAATATTTCATTGTAT
chr3:11574296:C:G	AAAAACGAAACAACACCAGCTTCTCTCCCAAGAAATGAGGTTAACAATAACACCATCTCCCCTTGTGGCAAGGATGGGTCTAGATACTGCATGAGATGTCGTTAGCATGGTGCCTGAAATGCAATCAGCAGTTGGTAAAAATGAATTATTTTGTTGAGAGTTAAAAGTGCTTTGGAGGAGGACCTGAGTCTTGTTATCTT	AAAAACGAAACAACACCAGCTTCTCTCCCAAGAAATGAGGTTAACAATAACACCATCTCCCCTTGTGGCAAGGATGGGTCTAGATACTGCATGAGATGTGGTTAGCATGGTGCCTGAAATGCAATCAGCAGTTGGTAAAAATGAATTATTTTGTTGAGAGTTAAAAGTGCTTTGGAGGAGGACCTGAGTCTTGTTATCTT
chr3:10201892:G:A	GGTATGATCTTGGCTCAGTGCAGTCTCCACCTCCCGGGTTCAAATGATTCTCCTGCCTCAGCCTCCCAAGTAGCTGGGATTACAGGTGCGTGCCATCACGCCCAGCGAATTTTTTTGTATTTTTAGTAGAAACGGGGTTCCGCCGTGTTGGTTGGGCTGGTCTCGAACTCCTGACCTCAAGTGATCCACCCACCTCGGTC	GGTATGATCTTGGCTCAGTGCAGTCTCCACCTCCCGGGTTCAAATGATTCTCCTGCCTCAGCCTCCCAAGTAGCTGGGATTACAGGTGCGTGCCATCACACCCAGCGAATTTTTTTGTATTTTTAGTAGAAACGGGGTTCCGCCGTGTTGGTTGGGCTGGTCTCGAACTCCTGACCTCAAGTGATCCACCCACCTCGGTC
chr3:11577636:G:A	AACTGGCTAGTTGGGGCAAGGAGACCACCCTCCCAGCCCAGCCAGGCTGTTTTCTCAGGGCTGGTCTGTGAGGGGGAGGAATTAGAAAGGACTGCCCCCGGGCCAGGGGAGTGGGATTGGAGGAGAACCGAGAGGTTTTCAGTAGATTGAGAGGCTCATTAGGGGTGAACTAGGTAGCCAAAGAAACATCTTTAAGAACT	AACTGGCTAGTTGGGGCAAGGAGACCACCCTCCCAGCCCAGCCAGGCTGTTTTCTCAGGGCTGGTCTGTGAGGGGGAGGAATTAGAAAGGACTGCCCCCAGGCCAGGGGAGTGGGATTGGAGGAGAACCGAGAGGTTTTCAGTAGATTGAGAGGCTCATTAGGGGTGAACTAGGTAGCCAAAGAAACATCTTTAAGAACT
chr3:11580991:TCTAA:T	ATCAGGGTAAGAGAAGGCATGGCACTGAGCCGGGGAGGCCAGGGAAGGTTGGGCTGGAAGGATTCTGTTCTCCTTAAAATGGTTGGGAAATAAGACCTCTAACTAAATGAGTGGGAGACTGCGTTGGTGCTTTAGGGGAAGTGGGCCTGCTGGCGGGGGGTCGCCCACTTTCCACCTTTGGTGGTTCTGAAAAAGACACG	ATCAGGGTAAGAGAAGGCATGGCACTGAGCCGGGGAGGCCAGGGAAGGTTGGGCTGGAAGGATTCTGTTCTCCTTAAAATGGTTGGGAAATAAGACCTCTAAATGAGTGGGAGACTGCGTTGGTGCTTTAGGGGAAGTGGGCCTGCTGGCGGGGGGTCGCCCACTTTCCACCTTTGGTGGTTCTGAAAAAGACACG
chr3:14350733:C:G	ATCAAGTAAGGAGGTAGAAAGGTGACCCAGGTGGGAGGAACAGCAAGAGCAAAGACAGGGAGGTCAGAAACAGCCCGGGGGTACAGAGAACAGCAAACACTATGGTTTCATTGAGAATTCCCTAAACTTTATCCACGTGCCACCTAGACTATTTTTGACCTAATGGTTTTCTCTAAATATGATTTTTTAACTTAAATAAA	ATCAAGTAAGGAGGTAGAAAGGTGACCCAGGTGGGAGGAACAGCAAGAGCAAAGACAGGGAGGTCAGAAACAGCCCGGGGGTACAGAGAACAGCAAACAGTATGGTTTCATTGAGAATTCCCTAAACTTTATCCACGTGCCACCTAGACTATTTTTGACCTAATGGTTTTCTCTAAATATGATTTTTTAACTTAAATAAA
chr3:11554108:G:A	ACTTCAAGAATGAAGCCATGGACCGTCGCAGTGAGTGTTAACAGTTCTTAAAGCGGCACGTCTGGAGTTATTTGTTCCTCCTGGTGGGTTCGTGGTCTCGCTGGCTTCAGGAGTGAAGCTGCAGACCTTCACGGTGAGTGTTACAGCTCATAAAAGCAGTGTGGACCCAAAGAGTGAGCAGTAGCAAGATTTATTGCAAA	ACTTCAAGAATGAAGCCATGGACCGTCGCAGTGAGTGTTAACAGTTCTTAAAGCGGCACGTCTGGAGTTATTTGTTCCTCCTGGTGGGTTCGTGGTCTCACTGGCTTCAGGAGTGAAGCTGCAGACCTTCACGGTGAGTGTTACAGCTCATAAAAGCAGTGTGGACCCAAAGAGTGAGCAGTAGCAAGATTTATTGCAAA
chr3:11559736:CG:C	AGGGAGCAGGAAAAGGGAAATAGAGCTAGAAAGTTAATTAGAACCATGCTGTGAGGATACTGAATGCCAAGGTCAAGACTGTATTGAAAAACCTGAGCCGAGGCTGGGCACAGTGGCTCACGCCTGTAATCCCAGGACTTTGGGAGGCCAAGGTGGGTGGATCACAAGGTCAAAGAGATCGAGACCAGCTTGGCCAACAA	AGGGAGCAGGAAAAGGGAAATAGAGCTAGAAAGTTAATTAGAACCATGCTGTGAGGATACTGAATGCCAAGGTCAAGACTGTATTGAAAAACCTGAGCCAGGCTGGGCACAGTGGCTCACGCCTGTAATCCCAGGACTTTGGGAGGCCAAGGTGGGTGGATCACAAGGTCAAAGAGATCGAGACCAGCTTGGCCAACAA
chr3:12735969:C:T	AGTTTCAGAGCTGGTGACTGTACCAGACAGGGTGGATGAGCACACACAGAGGGAATCCTCCTACCCATCACAGGGCCTGGCTGGCTCCGGTACATCTACCTCCAGTACTTACACACAGGTCCCAGCCCACCCCGCACCATGCACCTCATTTTTTTTTTTTTTTGAGACAGAGTCTTGCTCTGTCACCCAGGCTGGAGTGC	AGTTTCAGAGCTGGTGACTGTACCAGACAGGGTGGATGAGCACACACAGAGGGAATCCTCCTACCCATCACAGGGCCTGGCTGGCTCCGGTACATCTACTTCCAGTACTTACACACAGGTCCCAGCCCACCCCGCACCATGCACCTCATTTTTTTTTTTTTTTGAGACAGAGTCTTGCTCTGTCACCCAGGCTGGAGTGC
chr3:10198927:T:A	CCAGCAGGTCTGGATTACCCTGGCGTGGAGCAACTCCAAGCAGTAGGGAGGATTTTGAGAAGGTCTAGTGTGCCTCTGGGGCAGCTGTTTTCCAAATACTCGTTTATACTTGGCAGCCTCCAGGATTTCCACCCCCCTGATAGATGCAGAAAGCAGATCCCTCTGGAACAGACTCCAGTATTGGAAATAAATGTACATGT	CCAGCAGGTCTGGATTACCCTGGCGTGGAGCAACTCCAAGCAGTAGGGAGGATTTTGAGAAGGTCTAGTGTGCCTCTGGGGCAGCTGTTTTCCAAATACACGTTTATACTTGGCAGCCTCCAGGATTTCCACCCCCCTGATAGATGCAGAAAGCAGATCCCTCTGGAACAGACTCCAGTATTGGAAATAAATGTACATGT
chr3:11570299:CAA:C	GAGGCAGGAGAATCACTTGAACCCAGGAGGCGGAGGTTGCAGTGAGCCGAGATGGTGCCATTGCACTCCAGCATGGGCGACAGAGCAAGACTCCATCTCAAAAAAAAAAAAAAAAAAAAAGTTAAAACAGCATTATGAGAATAAAATCACAATTCAGGGACACAGCAGAAGATAAGTCATAAATAAGATGTTGGACTCAT	GAGGCAGGAGAATCACTTGAACCCAGGAGGCGGAGGTTGCAGTGAGCCGAGATGGTGCCATTGCACTCCAGCATGGGCGACAGAGCAAGACTCCATCTCAAAAAAAAAAAAAAAAAAAGTTAAAACAGCATTATGAGAATAAAATCACAATTCAGGGACACAGCAGAAGATAAGTCATAAATAAGATGTTGGACTCAT
chr3:11558427:C:T	AGGTGGATCACTTGAGGTCAGGAATTCAACAACACCCTGGCCAACATGATGAAACCCCGTCTGTACTAAAAATCCACAAATTAGCCGGGTATGGTGGCACGTGCCTGTAGTCCCAGCTACTCGGGAGGCTGAGGCAGGAGAGTCACTTGAACCTGGGAGGTGGAGGTTTCAGTGAGCTAAGATCGCACCACCACACTCTA	AGGTGGATCACTTGAGGTCAGGAATTCAACAACACCCTGGCCAACATGATGAAACCCCGTCTGTACTAAAAATCCACAAATTAGCCGGGTATGGTGGCATGTGCCTGTAGTCCCAGCTACTCGGGAGGCTGAGGCAGGAGAGTCACTTGAACCTGGGAGGTGGAGGTTTCAGTGAGCTAAGATCGCACCACCACACTCTA
chr3:11551001:A:G	CCTGATGGCCAGCCACTTGTGTCTTATAAGCCTCCACAAAGCCTGGTGCAACTCCTTGTATGTCACAGACATAGACATGTTTGCTGACAAATTGTTTGTATTTTATGAGCGTTTATAATGGCCTTTTAAGTAAGTGACGTTTTAGAGTTTGCTGAATGAAGAGTGATTTTTATTTAGTCTCAGAGGCACAGTTGTTTGGT	CCTGATGGCCAGCCACTTGTGTCTTATAAGCCTCCACAAAGCCTGGTGCAACTCCTTGTATGTCACAGACATAGACATGTTTGCTGACAAATTGTTTGTGTTTTATGAGCGTTTATAATGGCCTTTTAAGTAAGTGACGTTTTAGAGTTTGCTGAATGAAGAGTGATTTTTATTTAGTCTCAGAGGCACAGTTGTTTGGT
chr3:11558377:T:C	TTGGCGCAGTGGCTCACACCTGTAATCGCAACACTTTGGGAGGCTGAGGCAGGTGGATCACTTGAGGTCAGGAATTCAACAACACCCTGGCCAACATGATGAAACCCCGTCTGTACTAAAAATCCACAAATTAGCCGGGTATGGTGGCACGTGCCTGTAGTCCCAGCTACTCGGGAGGCTGAGGCAGGAGAGTCACTTGA	TTGGCGCAGTGGCTCACACCTGTAATCGCAACACTTTGGGAGGCTGAGGCAGGTGGATCACTTGAGGTCAGGAATTCAACAACACCCTGGCCAACATGACGAAACCCCGTCTGTACTAAAAATCCACAAATTAGCCGGGTATGGTGGCACGTGCCTGTAGTCCCAGCTACTCGGGAGGCTGAGGCAGGAGAGTCACTTGA
chr3:14343232:G:A	GTGTCTGGTCCAGAGACACTCTAAACATCGTTTACACAAATGGGAGCGTGTGATGCTGCCCGCACCCCAGTGAGGGCTTTGTATGCCCTGCACCGTGCCGGAACCTTGCAGCCGCCTGACTCTGTTTTACTGTCCACAGGATTCCCTTACATGGAGGCCCCGCTGGCTATTTCGCAACACCCACTGGCATTCACTTAGGG	GTGTCTGGTCCAGAGACACTCTAAACATCGTTTACACAAATGGGAGCGTGTGATGCTGCCCGCACCCCAGTGAGGGCTTTGTATGCCCTGCACCGTGCCAGAACCTTGCAGCCGCCTGACTCTGTTTTACTGTCCACAGGATTCCCTTACATGGAGGCCCCGCTGGCTATTTCGCAACACCCACTGGCATTCACTTAGGG
chr3:10183002:G:C	TACGACGTCGGCACATTGCGCGTCTGACATGAAGAAAAAAAAAATTCAGTTAGTCCACCAGGCACAGTGGCTAAGGCCTGTAATCCCTGCACTTTGAGAGGCCAAGGCAGGAGGATCACTTGAACCCAGGAGTTCGAGACCAGCCTAGGCAACATAGCGAGACTCCGTTTCAAACAACAAATAAAAATAATTAGTCGGGC	TACGACGTCGGCACATTGCGCGTCTGACATGAAGAAAAAAAAAATTCAGTTAGTCCACCAGGCACAGTGGCTAAGGCCTGTAATCCCTGCACTTTGAGACGCCAAGGCAGGAGGATCACTTGAACCCAGGAGTTCGAGACCAGCCTAGGCAACATAGCGAGACTCCGTTTCAAACAACAAATAAAAATAATTAGTCGGGC
chr3:12740027:A:G	GAGGTAGGAGAATCGCTTAAACCCGGGAGGCGGAGGCTGCAGTGAGCTGAGATAGTGCCACTGCACTCCAACCTGGGCTCCAGAGCGAGACTCTGTCTCAAAAAAATAAAGCACAATCTCAGGCTGCCCTCCGACTTGCTGGATCAGAAACTGCCTTTTATAGGACCCTGCAATGATTCTCATGCACATTAAAGTTTGAG	GAGGTAGGAGAATCGCTTAAACCCGGGAGGCGGAGGCTGCAGTGAGCTGAGATAGTGCCACTGCACTCCAACCTGGGCTCCAGAGCGAGACTCTGTCTCGAAAAAATAAAGCACAATCTCAGGCTGCCCTCCGACTTGCTGGATCAGAAACTGCCTTTTATAGGACCCTGCAATGATTCTCATGCACATTAAAGTTTGAG
chr3:10205529:C:CA	GGAGAATTGCTTGAACCGGGACCTGGGAGGCAGAGGCTGCAGTGAGCCAAGATTGCGCCACTGCACTCCAGCCTGGGCTACAGAGCAAGACTCCGTCTCAAAAAAAAAAAGTTTTTTGTAGAGATAAGATCTTCCTATGTTGCCCAGGCTTCTACTTTCATTCTCCAACATAGCTTATCTGCCTATTTTTATTGCTTGT	GGAGAATTGCTTGAACCGGGACCTGGGAGGCAGAGGCTGCAGTGAGCCAAGATTGCGCCACTGCACTCCAGCCTGGGCTACAGAGCAAGACTCCGTCTCAAAAAAAAAAAAGTTTTTTGTAGAGATAAGATCTTCCTATGTTGCCCAGGCTTCTACTTTCATTCTCCAACATAGCTTATCTGCCTATTTTTATTGCTTGT
chr3:156465628:A:G	AACTAATCCCTGGCCAGGGGAATGGGATATGCCTTTGGACTACTCAGGCCCAACATGGGGTCTAAAGGTGGGGTCAAGCTTCCCTGAGGCAAAGGCCTGATGGGTGAAGGGCTGATCACCCTTCCAAACAAAATTTGGGCTTTGTTAACTAGGAAGAAAAATGGGAGACTAGAAGAAACCTGTAGGCAATCACACAGGGA	AACTAATCCCTGGCCAGGGGAATGGGATATGCCTTTGGACTACTCAGGCCCAACATGGGGTCTAAAGGTGGGGTCAAGCTTCCCTGAGGCAAAGGCCTGGTGGGTGAAGGGCTGATCACCCTTCCAAACAAAATTTGGGCTTTGTTAACTAGGAAGAAAAATGGGAGACTAGAAGAAACCTGTAGGCAATCACACAGGGA
chr3:156465428:A:C	CCCTCAGTGTTGGATTTCCTTGTGCTGCAGGTAGCAAGACAGAAGCAGAATGTCCGAGGCATCATGTTTAGGCAGGACAATGTTCTGAGACATTTTTTTACCCTCCTGTGGCTTTCTCTTAGGGAAGAGGACACTTTTTCTAGATTGCCCCTGCAGACTCACATTTTATTGAGCTGAATTTGGTCACATGTCTATCCCTA	CCCTCAGTGTTGGATTTCCTTGTGCTGCAGGTAGCAAGACAGAAGCAGAATGTCCGAGGCATCATGTTTAGGCAGGACAATGTTCTGAGACATTTTTTTCCCCTCCTGTGGCTTTCTCTTAGGGAAGAGGACACTTTTTCTAGATTGCCCCTGCAGACTCACATTTTATTGAGCTGAATTTGGTCACATGTCTATCCCTA
chr3:156418404:T:C	TGACTTAATTAATGAATTTTCTACAAATTCAGCTGTTTTTAAAAGGTTTCTCCTGCTTTTTAATGGGGCTGATCTTAGAATACTTGAACTGAGACTGCATAAGCAAACAAAGCTTAGGGGTTTGGTGGTTCAGTGCTTTCAGCTGAAAGAACATTTATCCCATGCAGTCACCTCATGGTCATGGGAATGCCTGGCACAGT	TGACTTAATTAATGAATTTTCTACAAATTCAGCTGTTTTTAAAAGGTTTCTCCTGCTTTTTAATGGGGCTGATCTTAGAATACTTGAACTGAGACTGCACAAGCAAACAAAGCTTAGGGGTTTGGTGGTTCAGTGCTTTCAGCTGAAAGAACATTTATCCCATGCAGTCACCTCATGGTCATGGGAATGCCTGGCACAGT
chr3:156436989:G:GA	AAGTCTTACAATAGTTACTCTTGGAGTCATATAGATTAGGAATAGATAAGCCTGCAGGTGATAGAGAACTGAGCCAAGAGAGGGACATTAGGCAACCAGAAAAAATCTAACATAGCAGAAGAATTCAAGTACTGCTCTAGGCTGAATGTTTGTGTCTTCCCAAAATTCGTATGTTGAAATCAATCCCCAGTATGATGGT	AAGTCTTACAATAGTTACTCTTGGAGTCATATAGATTAGGAATAGATAAGCCTGCAGGTGATAGAGAACTGAGCCAAGAGAGGGACATTAGGCAACCAGAAAAAAATCTAACATAGCAGAAGAATTCAAGTACTGCTCTAGGCTGAATGTTTGTGTCTTCCCAAAATTCGTATGTTGAAATCAATCCCCAGTATGATGGT
chr3:156469798:GT:G	TCTTTATGAGATCTGTGAGGCCCACAGCAGCGACAGTTCCTCTTCTCCTGACCATGTTTTCTCTGAAGCAGCATGTCTCTCCACTTTCCCTCAGCTTTGTTTTGCCCTAGTAATTCTCTCTGGCTTCTACAATTGCCTATCCTTTAACCTCCTGTTTTTGATTACCAACTCGTGTTTATTTTAAATGTAGTTACTCGCCA	TCTTTATGAGATCTGTGAGGCCCACAGCAGCGACAGTTCCTCTTCTCCTGACCATGTTTTCTCTGAAGCAGCATGTCTCTCCACTTTCCCTCAGCTTTGTTTGCCCTAGTAATTCTCTCTGGCTTCTACAATTGCCTATCCTTTAACCTCCTGTTTTTGATTACCAACTCGTGTTTATTTTAAATGTAGTTACTCGCCA
chr3:156465769:G:A	TTGTTAACTAGGAAGAAAAATGGGAGACTAGAAGAAACCTGTAGGCAATCACACAGGGACCACTCCATTCAGCAAATGAAGGTCTAGAACAGTGGTTACGAAATGCAGGTCAGCAGCCGGGCTACAAAGGAATCACCTGGGAGCTTGTTAAAAATATAGCTCAAAGTGTAATGTGCATATGAATTGCCTGGGGATCTTGT	TTGTTAACTAGGAAGAAAAATGGGAGACTAGAAGAAACCTGTAGGCAATCACACAGGGACCACTCCATTCAGCAAATGAAGGTCTAGAACAGTGGTTACAAAATGCAGGTCAGCAGCCGGGCTACAAAGGAATCACCTGGGAGCTTGTTAAAAATATAGCTCAAAGTGTAATGTGCATATGAATTGCCTGGGGATCTTGT
chr3:156457720:T:C	TGCTGCACTCCCCTTCTTGCAGCCCCTCCCCCATTTCTTTTGCCTTGGGGCAGGAGTGGACAGTGGGGAATAGGAAGTCTCTTCCTACTATAAACCTTGTCCAAGGCTGTTGACCTAGATGACTTCTTTCTGCTCTTCTCCATACAGAAGGAGCAGTGAGGTGGTAGGGATAGGAGCGGGGTTGACTGTGGAAGCCTAAT	TGCTGCACTCCCCTTCTTGCAGCCCCTCCCCCATTTCTTTTGCCTTGGGGCAGGAGTGGACAGTGGGGAATAGGAAGTCTCTTCCTACTATAAACCTTGCCCAAGGCTGTTGACCTAGATGACTTCTTTCTGCTCTTCTCCATACAGAAGGAGCAGTGAGGTGGTAGGGATAGGAGCGGGGTTGACTGTGGAAGCCTAAT
chr3:156463004:A:G	CTCCCAACTTATTGCTCCATCCCTTTTTCTAATACAACACAGAAATAATGTACTAGAACTGTGCTTAAGGGGAAAAAGGTGTTCTACCAACACAATAATAAGAGCTAAAGTACTGAGCAAATGTTCAATGTCAAGGTAAAAGGAGTAGCAAGGATAGGGATATAAAAGGCCAATCACCAGGAATATTGTAGAAGTTTGAC	CTCCCAACTTATTGCTCCATCCCTTTTTCTAATACAACACAGAAATAATGTACTAGAACTGTGCTTAAGGGGAAAAAGGTGTTCTACCAACACAATAATGAGAGCTAAAGTACTGAGCAAATGTTCAATGTCAAGGTAAAAGGAGTAGCAAGGATAGGGATATAAAAGGCCAATCACCAGGAATATTGTAGAAGTTTGAC
chr3:156454454:AT:A	GGCCATCTTGCTGATCTGAGCATCAAACAGAACCCCATGTAAGCCCTTTTATCCAGCAATATCAACACTTTTCAATTATATATGCAAGTTCTCTTTTGATTTTTTTTTTTGAGCTAGTTTGAGTTGGGTTTTGGTCACTTGCAACTGAGAGATTTCTAATAATACAGTCTGAACACTTCTCAAAAGAAGACATTTATGCA	GGCCATCTTGCTGATCTGAGCATCAAACAGAACCCCATGTAAGCCCTTTTATCCAGCAATATCAACACTTTTCAATTATATATGCAAGTTCTCTTTTGATTTTTTTTTTGAGCTAGTTTGAGTTGGGTTTTGGTCACTTGCAACTGAGAGATTTCTAATAATACAGTCTGAACACTTCTCAAAAGAAGACATTTATGCA
chr3:156456060:G:C	TTAGATAACACAGACTTCTGCTACTTCTCATCCCCTACCCCTGATGGGAAAAACAAGACTCTGTCGTAATGTGTACTTCCCAGGCTTTTGTCCTTCCAAGTCTCACTCCGTTTCTGAGAGTTCCCAGAAGGGAGGCGACTGCCACAGTGAAATCCCTCCCACCATGTGCCATCACCTTCTCTGAGGATCACCATCCTCTG	TTAGATAACACAGACTTCTGCTACTTCTCATCCCCTACCCCTGATGGGAAAAACAAGACTCTGTCGTAATGTGTACTTCCCAGGCTTTTGTCCTTCCAACTCTCACTCCGTTTCTGAGAGTTCCCAGAAGGGAGGCGACTGCCACAGTGAAATCCCTCCCACCATGTGCCATCACCTTCTCTGAGGATCACCATCCTCTG
chr3:156440186:C:G	CTATGTGTCAAGTATTTGTAAATCTGGACATTATTTGTCAATGAAGATTCCTCTGATCACATTAAGTTTTGTAGGCCCTTGTAGGTCCCCACCCCTAACCCCCTCTGGAAATTCCTGCTGAATCAACATATTCTGTTCTCTTTGGGACAGAGAAATGGACCACACAATTTGACACAAAATGAATAGAAATGTGAATAGAA	CTATGTGTCAAGTATTTGTAAATCTGGACATTATTTGTCAATGAAGATTCCTCTGATCACATTAAGTTTTGTAGGCCCTTGTAGGTCCCCACCCCTAACGCCCTCTGGAAATTCCTGCTGAATCAACATATTCTGTTCTCTTTGGGACAGAGAAATGGACCACACAATTTGACACAAAATGAATAGAAATGTGAATAGAA
chr3:156461589:C:T	ATATTACTACTTGGTCTGTGTGTTCTTGAATTATTTTCCTAGTTTGTTATCTTTGTTTCCCTTAGAACCACCAAGATTCCCCTCTTTTTCTACAGGTAGCCAACTGGCTTCTCTCACTGTTTCTTTTTAATTTTATTTTCTTTAGTTCATCCTTTGGTCACAGGCAGCACTAACATCGCACATCCAGAGAGTAAATGTTT	ATATTACTACTTGGTCTGTGTGTTCTTGAATTATTTTCCTAGTTTGTTATCTTTGTTTCCCTTAGAACCACCAAGATTCCCCTCTTTTTCTACAGGTAGTCAACTGGCTTCTCTCACTGTTTCTTTTTAATTTTATTTTCTTTAGTTCATCCTTTGGTCACAGGCAGCACTAACATCGCACATCCAGAGAGTAAATGTTT
chr3:156468780:T:TA	GAGACATTACCTCCCTCTTTGTGGATCGCTGATTGCTTTCAAAACAACCAGGAATCATTTTACCTTACGGGGCTAGTGTGTGCTATGATTAATTTAGCTAGGCTCTTAGAAAACAGTAAATGGTGAGCAGCCCTGTTAGTTCCCTTTTTAGAAAGCACTTTAACACCCCTGGGCAGCTAGTTTGATGAGAAGTGCTACT	GAGACATTACCTCCCTCTTTGTGGATCGCTGATTGCTTTCAAAACAACCAGGAATCATTTTACCTTACGGGGCTAGTGTGTGCTATGATTAATTTAGCTAAGGCTCTTAGAAAACAGTAAATGGTGAGCAGCCCTGTTAGTTCCCTTTTTAGAAAGCACTTTAACACCCCTGGGCAGCTAGTTTGATGAGAAGTGCTACT
chr3:156466817:G:C	GTAATCCTAGTTACTTAGGGGGCTGAGGCAGGAGGATCTCTTGAATCTGGGAGATTGAGGCTGCAGTGAGCCAAGACTGCACACTGCACTCTAGCCTAGGTGACACAGTGAGACTCTGTCAAAAAAAAAAAAAAAGTCCTGATGCCCAGGCCACACCCTAGAGCTTAAAATTAAATTCTACTTTCTTTAGGGGCAGAAGA	GTAATCCTAGTTACTTAGGGGGCTGAGGCAGGAGGATCTCTTGAATCTGGGAGATTGAGGCTGCAGTGAGCCAAGACTGCACACTGCACTCTAGCCTAGCTGACACAGTGAGACTCTGTCAAAAAAAAAAAAAAAGTCCTGATGCCCAGGCCACACCCTAGAGCTTAAAATTAAATTCTACTTTCTTTAGGGGCAGAAGA
chr3:156466736:G:T	TCAAGACCAGCTTGGGCAACACAGTGAAAGACCGTCTCCACAAAAAATACAAAAATTAGCCTGGTGTGGTGGTGCGTGCCTGTAATCCTAGTTACTTAGGGGGCTGAGGCAGGAGGATCTCTTGAATCTGGGAGATTGAGGCTGCAGTGAGCCAAGACTGCACACTGCACTCTAGCCTAGGTGACACAGTGAGACTCTGT	TCAAGACCAGCTTGGGCAACACAGTGAAAGACCGTCTCCACAAAAAATACAAAAATTAGCCTGGTGTGGTGGTGCGTGCCTGTAATCCTAGTTACTTAGTGGGCTGAGGCAGGAGGATCTCTTGAATCTGGGAGATTGAGGCTGCAGTGAGCCAAGACTGCACACTGCACTCTAGCCTAGGTGACACAGTGAGACTCTGT
chr3:156450018:T:C	ATAAAAGAAATCTCATTGAAAGAGAGCATCATGCCCCCAATTTCTATGGAATATTTGAATCCAGTAATCAGTTCTGTTTTGCAAAGGCCAATTTTGATATCTGAATTTTCTTCCTCATTGCCTATTCTTGACTAGTGTAGTATTTGCTGAACGGATGCAAGGGTCAGTCCCAGGCCAGAAAGAAAGTGGATGTATTAGAA	ATAAAAGAAATCTCATTGAAAGAGAGCATCATGCCCCCAATTTCTATGGAATATTTGAATCCAGTAATCAGTTCTGTTTTGCAAAGGCCAATTTTGATACCTGAATTTTCTTCCTCATTGCCTATTCTTGACTAGTGTAGTATTTGCTGAACGGATGCAAGGGTCAGTCCCAGGCCAGAAAGAAAGTGGATGTATTAGAA
chr3:156470955:A:G	ACATCTGTGACAGAATTCATTAGTGCAGTCCTTTTTCAGTCCCAACATGTGCTTCTGCAGATTGCATATGTCTATATAAATTCTATAGGTTGTATTTCAATTTATATTGCTTCTTCATGAGGAAATGTCTTCTCCCGTTGCTGTGGTTTGAATATTTGACCCCTCCAAACCTCATGTTGAAATTTGAGCCCCAGCATTGG	ACATCTGTGACAGAATTCATTAGTGCAGTCCTTTTTCAGTCCCAACATGTGCTTCTGCAGATTGCATATGTCTATATAAATTCTATAGGTTGTATTTCAGTTTATATTGCTTCTTCATGAGGAAATGTCTTCTCCCGTTGCTGTGGTTTGAATATTTGACCCCTCCAAACCTCATGTTGAAATTTGAGCCCCAGCATTGG
chr3:156451839:T:C	GACCATACTGCCCAAAGCAATCTACAGATTCAATGTTATTCCTATCAAACTACCAATATCATTTTGCACGGAATTAGAAAAGAACTATTCTAAAATTCATATGGAACCAAAAAAAGTGAATAACCAAAGCAATTCTAAGCAAAAAGAACAAAGCCAGAGGCATCACATGACCTGACTTCAAACTATACTACAGTTATAGC	GACCATACTGCCCAAAGCAATCTACAGATTCAATGTTATTCCTATCAAACTACCAATATCATTTTGCACGGAATTAGAAAAGAACTATTCTAAAATTCACATGGAACCAAAAAAAGTGAATAACCAAAGCAATTCTAAGCAAAAAGAACAAAGCCAGAGGCATCACATGACCTGACTTCAAACTATACTACAGTTATAGC
chr3:156441031:G:GCACTGGGAAAGGCCTA	AGCCTTCTCTAGTGACCCACTTTTTGATAACTTCCTCCCCTACGACCAGGTTCTGTCAGCACACATAAGAGGCCTGAGTTTGGAAAGGCCTGCACTGGGAAAGGCCTACACTTGGAAAGACCTCTTGCAATACTGACTCTGGCTTTCTCCCCTGGGGCTTGTGACGCAGTGGAAGACCAATGGC	AGCCTTCTCTAGTGACCCACTTTTTGATAACTTCCTCCCCTACGACCAGGTTCTGTCAGCACACATAAGAGGCCTGAGTTTGGAAAGGCCTGCACTGGGAAAGGCCTACACTGGGAAAGGCCTACACTTGGAAAGACCTCTTGCAATACTGACTCTGGCTTTCTCCCCTGGGGCTTGTGACGCAGTGGAAGACCAATGGC
chr3:156474524:C:T	AATGTCTCCTGAACTACAAAGCTGAACTTTGTTCAGTGGCCTAACCCAAGGTCATACACACATTGGCCAGGCTGGTCTTGAACTCCCAACCTCGTGATCCGCCCACGTTGGCCTCCCAAAGTGCTAGGATTACAGGTGTGAACCACTGCGCCCGGCCTGCCTTTCTCCTGTTTTTTTCTCAAAAAAGTTTTATGGTTTTA	AATGTCTCCTGAACTACAAAGCTGAACTTTGTTCAGTGGCCTAACCCAAGGTCATACACACATTGGCCAGGCTGGTCTTGAACTCCCAACCTCGTGATCTGCCCACGTTGGCCTCCCAAAGTGCTAGGATTACAGGTGTGAACCACTGCGCCCGGCCTGCCTTTCTCCTGTTTTTTTCTCAAAAAAGTTTTATGGTTTTA
chr3:156429651:C:T	TCCTTTTTTTTTTTTTTTTTTTTTTTTGAGACAGAGTCTCGTTCTGTTGCTCACACTGGAGTGCAGTGGTGTGATCTCGCAACCTCCACCTCCCGGGTTCGAGTGATTCTTGTGCCTCAGACTCCTGGGTAGCTGACATTACAAGCACCACGCCTGGCTAATTTTATTTTTAGTAGAGATGGGTTTTCGCCATGTTGGCC	TCCTTTTTTTTTTTTTTTTTTTTTTTTGAGACAGAGTCTCGTTCTGTTGCTCACACTGGAGTGCAGTGGTGTGATCTCGCAACCTCCACCTCCCGGGTTTGAGTGATTCTTGTGCCTCAGACTCCTGGGTAGCTGACATTACAAGCACCACGCCTGGCTAATTTTATTTTTAGTAGAGATGGGTTTTCGCCATGTTGGCC
chr3:156434089:T:A	ATAGGTGCCAGACACTATTCTAAGCACTGTTCATTCATTAGCCATTTTAAGCCTCATAACTTTGTGAGATAGGTACTGTTATTATTCCCATTTTACTGATGGACAAATTAAGGCCTCAAGAGGTTAAGTAACTTAACCAAGGTCACATAACAAGTAAGCAGAGGAACTAAGTTTAAACTCAAGCAGTTTGGTTCTGGAAT	ATAGGTGCCAGACACTATTCTAAGCACTGTTCATTCATTAGCCATTTTAAGCCTCATAACTTTGTGAGATAGGTACTGTTATTATTCCCATTTTACTGAAGGACAAATTAAGGCCTCAAGAGGTTAAGTAACTTAACCAAGGTCACATAACAAGTAAGCAGAGGAACTAAGTTTAAACTCAAGCAGTTTGGTTCTGGAAT
chr3:156399180:G:A	TGTTCAGCTGTGTATATGTCGAAGTTGGAACCAGCAGTCTTTGGATTCAGAAATAATGAATGGCAGTTGTTTATCCCACTGTTTTCAGTAGTTTATATGGCTTGGTAAATCATTATCATATTCTGTATCCATAACATCTTCATTGTGTGATATACTTGGGGAAAGTTCATAGTTCTGGGTCTCTAGCAGAGATGAAAGTT	TGTTCAGCTGTGTATATGTCGAAGTTGGAACCAGCAGTCTTTGGATTCAGAAATAATGAATGGCAGTTGTTTATCCCACTGTTTTCAGTAGTTTATATGACTTGGTAAATCATTATCATATTCTGTATCCATAACATCTTCATTGTGTGATATACTTGGGGAAAGTTCATAGTTCTGGGTCTCTAGCAGAGATGAAAGTT
chr3:156443385:T:C	TCAGGCTCAGAAGAGTTTCTAATACATTCTGAGTATATTCTACAGGGTTTGGGGGAGGAAAAAGAGGTTCCCATCAATTTCAAGGAAAACAAATGGTGCTGGTAGAAACTATCCAGTCCTTTGATTAGGACCTGAAGAAAAATAAACTGCATTATTCTTGGTTCTGAGCAAACTATGAGTGAAAATGAAATATACATTAA	TCAGGCTCAGAAGAGTTTCTAATACATTCTGAGTATATTCTACAGGGTTTGGGGGAGGAAAAAGAGGTTCCCATCAATTTCAAGGAAAACAAATGGTGCCGGTAGAAACTATCCAGTCCTTTGATTAGGACCTGAAGAAAAATAAACTGCATTATTCTTGGTTCTGAGCAAACTATGAGTGAAAATGAAATATACATTAA
chr3:165548529:T:C	TTAGGTGCTGGAATCCATACATTTAGATATAAACAGTCTTCACTGAGGTCAGTGTTTGGGTTCCACATCTCTGATCCATGGAAGCCTGGAAAACTTTGATCTATGTTCTGACAGCAAGAATTTGCATATTTTGTGGCATTCCAAATATCAGACCACTTGGTCAGAGACTGTGGCTTTTTGAATCGAAGTCTACCAAGAGG	TTAGGTGCTGGAATCCATACATTTAGATATAAACAGTCTTCACTGAGGTCAGTGTTTGGGTTCCACATCTCTGATCCATGGAAGCCTGGAAAACTTTGACCTATGTTCTGACAGCAAGAATTTGCATATTTTGTGGCATTCCAAATATCAGACCACTTGGTCAGAGACTGTGGCTTTTTGAATCGAAGTCTACCAAGAGG
chr3:168729715:C:T	ATGTTCATTCTCTGCTGAATGGATAAACAAATTTTGGTGTGTCCATATAAAAAAATACTACTGAGCAGTAAAAGTAGTACCACATTTTCTTTATCCTGTCCACCACTGAAGGACATCTACATTGATTCCATGTCTTGGCTACTGTGAATAGTGCTGCAATTAACATAAGCGTGCATGTATCTTTGTATTAGAATGGTTTA	ATGTTCATTCTCTGCTGAATGGATAAACAAATTTTGGTGTGTCCATATAAAAAAATACTACTGAGCAGTAAAAGTAGTACCACATTTTCTTTATCCTGTTCACCACTGAAGGACATCTACATTGATTCCATGTCTTGGCTACTGTGAATAGTGCTGCAATTAACATAAGCGTGCATGTATCTTTGTATTAGAATGGTTTA
chr3:168707007:C:T	GAAATCAATCAATAGCACTGTGACCTTCAAACTCAGTAAATGTTTGGAGTTAGTTTCAGAGCATGTAATCTAAACTGGGGATTCGAAATTGGAACTGGTCCTAAACTAACAGAAAAAAATGTATATTTCTAAAATATAGAGATTAAAGGAAGCAACAGATGAAGTTTTAATTTATATATGTATGTGTGCATATATGTGTA	GAAATCAATCAATAGCACTGTGACCTTCAAACTCAGTAAATGTTTGGAGTTAGTTTCAGAGCATGTAATCTAAACTGGGGATTCGAAATTGGAACTGGTTCTAAACTAACAGAAAAAAATGTATATTTCTAAAATATAGAGATTAAAGGAAGCAACAGATGAAGTTTTAATTTATATATGTATGTGTGCATATATGTGTA
chr3:186083483:G:A	GGGCTTCTAAGCATGGATTTTTAGCCGCCACAGCCACCCTAATGCCATTCCCAATTGTAGCCCAAGCGCTGTGATGAGTCACCCTTGTTTCTGAGAGACGGGGCATTTTTGGATGTTTAACTGGTTCAACACTTTACATTCCCTGAGACTTCAATGTTGGCAGCTCACACTCACCATGTTGCTCTGGGAACACATCATCC	GGGCTTCTAAGCATGGATTTTTAGCCGCCACAGCCACCCTAATGCCATTCCCAATTGTAGCCCAAGCGCTGTGATGAGTCACCCTTGTTTCTGAGAGACAGGGCATTTTTGGATGTTTAACTGGTTCAACACTTTACATTCCCTGAGACTTCAATGTTGGCAGCTCACACTCACCATGTTGCTCTGGGAACACATCATCC
chr3:185548683:G:A	CAATGCCTTTAAAACTGAGTGGAAATTATCTTCAATCTAGAATTCTAAACCTAGTGAGACCATCAGTTTAAAAAGATATGCAAGAATTCAGACATGCCCGTTTTGGGGAAGCTACTGGGAGATAAGTGCCAGCAAAACCATGGAAGAAGATTACATGGGATTTGGGAAATAAGGAATCCAACATGGTAGACTCTGAATTT	CAATGCCTTTAAAACTGAGTGGAAATTATCTTCAATCTAGAATTCTAAACCTAGTGAGACCATCAGTTTAAAAAGATATGCAAGAATTCAGACATGCCCATTTTGGGGAAGCTACTGGGAGATAAGTGCCAGCAAAACCATGGAAGAAGATTACATGGGATTTGGGAAATAAGGAATCCAACATGGTAGACTCTGAATTT
chr3:185544309:G:A	CTAGAGCGGGCTGCAAGTTCCGGGGCCCGGCTGGAAGCCTGATGGTTAGAGCCTGGTCCCAGCCAGGAAATGAAATTCTACAGGAGGGAGAAGAATGGCGGGATTCAGAGGTGAGGAGGCAGAAGAAGATTCCAAGCTCTGGACCTCTGGGGGCCACTGGGAGAGTTGAAGGTTTGATCGCGGATATGTTGGGTTTTGTG	CTAGAGCGGGCTGCAAGTTCCGGGGCCCGGCTGGAAGCCTGATGGTTAGAGCCTGGTCCCAGCCAGGAAATGAAATTCTACAGGAGGGAGAAGAATGGCAGGATTCAGAGGTGAGGAGGCAGAAGAAGATTCCAAGCTCTGGACCTCTGGGGGCCACTGGGAGAGTTGAAGGTTTGATCGCGGATATGTTGGGTTTTGTG
chr3:185541213:G:T	GGGGTCTCCTACCCGGATCGAGCTGGGCGAACTTGGTTCCCAGTAGAAAGAAAGGTGGGCGCCCCGTGTCTCGGGACAAGGCGAGGAGGGTGCGAGCCCGGGTCGGACCCCAGGTATAGCCGTGGGTGGCATTACCGGAAAAACAAATTTAATAAAGAGCGGCGCCAATTTGAAAGGATGAGCTCATTTGAAACTCAAGC	GGGGTCTCCTACCCGGATCGAGCTGGGCGAACTTGGTTCCCAGTAGAAAGAAAGGTGGGCGCCCCGTGTCTCGGGACAAGGCGAGGAGGGTGCGAGCCCTGGTCGGACCCCAGGTATAGCCGTGGGTGGCATTACCGGAAAAACAAATTTAATAAAGAGCGGCGCCAATTTGAAAGGATGAGCTCATTTGAAACTCAAGC
chr3:185547319:A:G	CCGCTGATCTGACAGGAGGTGGAGCTCAGGCAGTAATGCTTGCCTGCTCCTCACCTCCTGCTGTGTAGCCGGGTTCCTAACAGGCCACAGTACCAGTCCATGGCACCAAGGTTGGGGACCCCTGCCTTAGACACCTTTTCTTGAGTTAGCATAAGATAATTGCCTTATGCCAGTTACTTCATCTATTTGAGCTTCAGATT	CCGCTGATCTGACAGGAGGTGGAGCTCAGGCAGTAATGCTTGCCTGCTCCTCACCTCCTGCTGTGTAGCCGGGTTCCTAACAGGCCACAGTACCAGTCCGTGGCACCAAGGTTGGGGACCCCTGCCTTAGACACCTTTTCTTGAGTTAGCATAAGATAATTGCCTTATGCCAGTTACTTCATCTATTTGAGCTTCAGATT
chr3:185545690:C:G	AGGCAAGAGCACGTGTGCAGGGGAACTGCCCTTTATAAAACCATCAGATTTCGTGATACTTATTCACTATTGCAAGAACAGCATGGGAAAAACCCACCCCCATGATTCAGTTACCTCCCACCGGGTCCCGCCCATGACATGTGGGAATTATGGGAGTTACGTTTCAAAATGAGATTTGCGTGAGGACACAGCCGAACCCT	AGGCAAGAGCACGTGTGCAGGGGAACTGCCCTTTATAAAACCATCAGATTTCGTGATACTTATTCACTATTGCAAGAACAGCATGGGAAAAACCCACCCGCATGATTCAGTTACCTCCCACCGGGTCCCGCCCATGACATGTGGGAATTATGGGAGTTACGTTTCAAAATGAGATTTGCGTGAGGACACAGCCGAACCCT
chr3:185548662:T:C	GAAACTAGGGAGTCAATAGAGCAATGCCTTTAAAACTGAGTGGAAATTATCTTCAATCTAGAATTCTAAACCTAGTGAGACCATCAGTTTAAAAAGATATGCAAGAATTCAGACATGCCCGTTTTGGGGAAGCTACTGGGAGATAAGTGCCAGCAAAACCATGGAAGAAGATTACATGGGATTTGGGAAATAAGGAATCC	GAAACTAGGGAGTCAATAGAGCAATGCCTTTAAAACTGAGTGGAAATTATCTTCAATCTAGAATTCTAAACCTAGTGAGACCATCAGTTTAAAAAGATACGCAAGAATTCAGACATGCCCGTTTTGGGGAAGCTACTGGGAGATAAGTGCCAGCAAAACCATGGAAGAAGATTACATGGGATTTGGGAAATAAGGAATCC
chr3:193602637:G:A	CAGCAGCAGAGTCAGCTGGGAACTTGTGGGACATACAGATCCTGGAGCCCCACCCAGACTACTGAAGCAGAACCTCCTGGGGTGGCGCTGGCAATCTGTGTTTTAATAAGCCCTCCTCATTCTGATGTCCTCTAAAGTGTGAGAACCACAGCTCCAGAATACTGCAGGGCAGTGACGGGTGGAGGAGAAGGAGTAGGGCT	CAGCAGCAGAGTCAGCTGGGAACTTGTGGGACATACAGATCCTGGAGCCCCACCCAGACTACTGAAGCAGAACCTCCTGGGGTGGCGCTGGCAATCTGTATTTTAATAAGCCCTCCTCATTCTGATGTCCTCTAAAGTGTGAGAACCACAGCTCCAGAATACTGCAGGGCAGTGACGGGTGGAGGAGAAGGAGTAGGGCT
chr3:193604976:T:A	CATAGCAAGCCCTCAATATAAGTTGGCTAGTGTTATTGATATTGTTATGATTTTCAGTTTCCAACTCCCGTGAGCAGGTAAGATTGACAGAGACGTGACTTACAGGTAAGTAAGATGGATAATCCCATGCACTGTGACTTTCAGAGCCTTGATCAACTTCTGAGCATCACATAATTGTTTCCATGAAATAAAGACTTTTG	CATAGCAAGCCCTCAATATAAGTTGGCTAGTGTTATTGATATTGTTATGATTTTCAGTTTCCAACTCCCGTGAGCAGGTAAGATTGACAGAGACGTGACATACAGGTAAGTAAGATGGATAATCCCATGCACTGTGACTTTCAGAGCCTTGATCAACTTCTGAGCATCACATAATTGTTTCCATGAAATAAAGACTTTTG
chr3:193609172:G:A	CAACATCAAGAAATTGAAGCAGGCCGGGCGCGGTGGCTCACGTCTATAATCCCAGCACTTTGGGAAGCCCACGTGGGTGGATCATGAGGTCAGGAGATCGAGACCATCCTGGCTAACATGGCGAAACCCCGTCTCTACTAAAAATGCAAAAAATTAGCTGGGCGTGGTGGTGGGTGCCTGTAGTCCCAGCTACTCAGGAG	CAACATCAAGAAATTGAAGCAGGCCGGGCGCGGTGGCTCACGTCTATAATCCCAGCACTTTGGGAAGCCCACGTGGGTGGATCATGAGGTCAGGAGATCAAGACCATCCTGGCTAACATGGCGAAACCCCGTCTCTACTAAAAATGCAAAAAATTAGCTGGGCGTGGTGGTGGGTGCCTGTAGTCCCAGCTACTCAGGAG
chr3:193596062:T:C	ATTAACACATGTGCATATTTCCTTTTAAAATTACAACAAAAATAAACAAATTGTAGACCTTTTTCATTTCCTGCCCCCTCCCCCTGCTTTGAGGATTGCTTCATATAACCTTATGTAAATCTACCTCATTGAAAAAATTCCTTTATAATACTCTGTTAGAAGGACTTGCCTAATTTATTTAACGAGTTTCCTTTTGATGG	ATTAACACATGTGCATATTTCCTTTTAAAATTACAACAAAAATAAACAAATTGTAGACCTTTTTCATTTCCTGCCCCCTCCCCCTGCTTTGAGGATTGCCTCATATAACCTTATGTAAATCTACCTCATTGAAAAAATTCCTTTATAATACTCTGTTAGAAGGACTTGCCTAATTTATTTAACGAGTTTCCTTTTGATGG
chr3:193598283:G:A	ACGCTCTGGGCAGGAAGTTTGTCCTTTCTGTCTGCTCAGGCCCACAGTGTCAGGAGGGAAATTCTGAGGCCTGAGGCCTCAGAACACAGCTCACACACTGTCCTCAGCTGCCCAGGCCAGGAGGCTATTTGCCCAAGGTCACTCGACTGGTCCAACAGGAGAACTCGGATTGTAGAACCATAGTCACTTGAGGTCAGAAG	ACGCTCTGGGCAGGAAGTTTGTCCTTTCTGTCTGCTCAGGCCCACAGTGTCAGGAGGGAAATTCTGAGGCCTGAGGCCTCAGAACACAGCTCACACACTATCCTCAGCTGCCCAGGCCAGGAGGCTATTTGCCCAAGGTCACTCGACTGGTCCAACAGGAGAACTCGGATTGTAGAACCATAGTCACTTGAGGTCAGAAG
chr3:193596570:C:T	GACTCACACCTGTAATCCCAGCACTCTGGGAGGTCAAGGAGGGAGGATTGCTTGAGGCTGGGAATTTGAGACCAGCCTGGGCAACACAGTAAAACCCATCTCTACAAAAAAAAAAAAAAAATTAGTCGGGTTTGGTGGCATGTGCCTATAGTCCTAGCCACTCAGGAGGCTGAGGCAGGAGGATACCTTGAGCCCAGAAG	GACTCACACCTGTAATCCCAGCACTCTGGGAGGTCAAGGAGGGAGGATTGCTTGAGGCTGGGAATTTGAGACCAGCCTGGGCAACACAGTAAAACCCATTTCTACAAAAAAAAAAAAAAAATTAGTCGGGTTTGGTGGCATGTGCCTATAGTCCTAGCCACTCAGGAGGCTGAGGCAGGAGGATACCTTGAGCCCAGAAG
chr3:193596813:T:C	CTGGCAACGGAGCAAAACTCTGTCTCAACGAAAAAAGTGAACGTTATTATTTTAATGTATGTCTACTTAATTATGAGTGATTGTCAACATTTTATCATGTATTTATAAACCAGCTATTTTTCACTTTCTGAGACTGCCTGTCTCAGAGCCAAGATAACAGATAAACACAACGTTCTGTGTATAGGCTGTGCCTGGGTGCA	CTGGCAACGGAGCAAAACTCTGTCTCAACGAAAAAAGTGAACGTTATTATTTTAATGTATGTCTACTTAATTATGAGTGATTGTCAACATTTTATCATGCATTTATAAACCAGCTATTTTTCACTTTCTGAGACTGCCTGTCTCAGAGCCAAGATAACAGATAAACACAACGTTCTGTGTATAGGCTGTGCCTGGGTGCA
chr3:25520627:TTGTC:T	ATGGGCCTTTAATTGTACCCTCTGGGAAGGGAGAAAGAGCACTTGAAACAGGCATGAATTCTGTACATATTTCTAAGGCTGGGCTGTTTTAAAAATGTTGTCTGTCTGTCTGTCTTCTTTTTTTTTTGCCTTTGAACTTGGATGTGAATTTTCGTGAAGTACAGTGTGTCAAGGGAAGGGCAATGAGAAAATATGCAGGG	ATGGGCCTTTAATTGTACCCTCTGGGAAGGGAGAAAGAGCACTTGAAACAGGCATGAATTCTGTACATATTTCTAAGGCTGGGCTGTTTTAAAAATGTTGTCTGTCTGTCTTCTTTTTTTTTTGCCTTTGAACTTGGATGTGAATTTTCGTGAAGTACAGTGTGTCAAGGGAAGGGCAATGAGAAAATATGCAGGG
chr3:25542091:C:T	ACAGAGTCTCACTCTGTCACCCAGACTGGAGTGCGGTGGCACAATCTCAGCTCACTGCAACCTCTGCCTCCCAGGTTCACGCAATTCTCCTGCCTCAGCCTCCCAAGGGCTGGGATTACAGGCACGCACAACTGTGCCTGCTAATTTTTGTATTTTTTAGTAGAGACAGGGTTTCACCATGTTAGCCAGGCTGGTCTCAA	ACAGAGTCTCACTCTGTCACCCAGACTGGAGTGCGGTGGCACAATCTCAGCTCACTGCAACCTCTGCCTCCCAGGTTCACGCAATTCTCCTGCCTCAGCTTCCCAAGGGCTGGGATTACAGGCACGCACAACTGTGCCTGCTAATTTTTGTATTTTTTAGTAGAGACAGGGTTTCACCATGTTAGCCAGGCTGGTCTCAA
chr3:25541991:G:A	TGAAAAAACTAACTCTTGCATTAGGCAAATAATTTCTTTTTCTTTCTTTTCTTGTTTTTTTTTTTTTTTTTTTTTTTTTTTGGTTGTTGTTGTTGTTGAGACAGAGTCTCACTCTGTCACCCAGACTGGAGTGCGGTGGCACAATCTCAGCTCACTGCAACCTCTGCCTCCCAGGTTCACGCAATTCTCCTGCCTCAGCC	TGAAAAAACTAACTCTTGCATTAGGCAAATAATTTCTTTTTCTTTCTTTTCTTGTTTTTTTTTTTTTTTTTTTTTTTTTTTGGTTGTTGTTGTTGTTGAAACAGAGTCTCACTCTGTCACCCAGACTGGAGTGCGGTGGCACAATCTCAGCTCACTGCAACCTCTGCCTCCCAGGTTCACGCAATTCTCCTGCCTCAGCC
chr3:29432045:TA:T	ATTATAATATAGACTGTTTTAATGTACTCCTAAGAAAAATATACTGCCAATTAGACTCTGCTTCTACTGTAAGAAGCATCTCCATATCAAAGTTTATTTAAAAAAAAAATGAAAAGACATGCCTTTGAATTTATGAAATATAATATATACAACCTTTCTGAAGAGCCCCATGGTTGATTAGTGTATCTTAGGTTCTGAGA	ATTATAATATAGACTGTTTTAATGTACTCCTAAGAAAAATATACTGCCAATTAGACTCTGCTTCTACTGTAAGAAGCATCTCCATATCAAAGTTTATTTAAAAAAAAATGAAAAGACATGCCTTTGAATTTATGAAATATAATATATACAACCTTTCTGAAGAGCCCCATGGTTGATTAGTGTATCTTAGGTTCTGAGA
chr3:29458031:AT:A	GTGTTTCCATGGTTACATGGATTTGGAAAATTTGTAAAAGAAATGCATTTTAATCACAACTGGTCCTTGTCTCTTTTCACACTAGTTTCCCTATTTGCATTTTTTTTTTCCTTGCAGTGGTGGCAGGTATTTTGGAATTTAGCTAAGGGTAAGTTGGGTAAGAGATGCATTTATTTTGAATTCAATAGGATCCATCTTTG	GTGTTTCCATGGTTACATGGATTTGGAAAATTTGTAAAAGAAATGCATTTTAATCACAACTGGTCCTTGTCTCTTTTCACACTAGTTTCCCTATTTGCATTTTTTTTTCCTTGCAGTGGTGGCAGGTATTTTGGAATTTAGCTAAGGGTAAGTTGGGTAAGAGATGCATTTATTTTGAATTCAATAGGATCCATCTTTG
chr3:29461454:A:G	TACTTACACCACTACCAACATGATTTTAAGAAGGCAGTTTGTATCATTACTATTGTAGTTCATGCTATGCTTTTTGCTTTGGCGATGGATGCTGTCTCAATTTAGCTTCTTACCGTTGGTGTCTCTGTTTTCATTCTGCTTAAGATGTAGTCAATTTTATGGCATTAATGGTCTGCCCTCTGAGAGCTTACAGTAGACCC	TACTTACACCACTACCAACATGATTTTAAGAAGGCAGTTTGTATCATTACTATTGTAGTTCATGCTATGCTTTTTGCTTTGGCGATGGATGCTGTCTCAGTTTAGCTTCTTACCGTTGGTGTCTCTGTTTTCATTCTGCTTAAGATGTAGTCAATTTTATGGCATTAATGGTCTGCCCTCTGAGAGCTTACAGTAGACCC
chr3:29460898:T:C	AATTGTCACTGGATATATTTTAATCTTTAAAATATTTTCTCATAACAGCATTTATTGTAATATTATCATTGAATTTATCTGCTGAATTCTAATTATCTGTTCTATTTTACACATGTTATAGTGTAGGTTAAATTTTTATCAATTACCTGAGAATTAGAAATCTCTGGTCTTTGTTACATTATCATAAATTTTCTCTAATT	AATTGTCACTGGATATATTTTAATCTTTAAAATATTTTCTCATAACAGCATTTATTGTAATATTATCATTGAATTTATCTGCTGAATTCTAATTATCTGCTCTATTTTACACATGTTATAGTGTAGGTTAAATTTTTATCAATTACCTGAGAATTAGAAATCTCTGGTCTTTGTTACATTATCATAAATTTTCTCTAATT
chr3:29493832:C:T	TCCTATTTTCAACAATCCTCAGGGTGTGTGGACGAGTTTTAAACAGAGCATAGATATACAGTCTTGCCATCTGGATCAATGGAAGCAAAAATGAGAAAACCCATGGCTTATTACCTGCCTCCTTTTTTTGGAGGCTTTGACCTGGTTCTATTTAAGAGCATTCTCATATATTTTACTCTGTGATCTAGAATCAACAAATT	TCCTATTTTCAACAATCCTCAGGGTGTGTGGACGAGTTTTAAACAGAGCATAGATATACAGTCTTGCCATCTGGATCAATGGAAGCAAAAATGAGAAAATCCATGGCTTATTACCTGCCTCCTTTTTTTGGAGGCTTTGACCTGGTTCTATTTAAGAGCATTCTCATATATTTTACTCTGTGATCTAGAATCAACAAATT
chr3:29494487:G:C	TTGAAAGTATGCTTGAATATACATTTTTCAGGGTCAAGTTTACATAGCCTGAAAATGTTTTAAAAATTGGTGTAAATTTTAATGCATTCTGGACGTATAGAACCTAATACTTGTAATCTTGCTATTAATATGTTGATACATTGGAGAAAATCTACATATTCACAGAGTTTACACTGAAAGCTCTTTGAATCCCCGCTGCT	TTGAAAGTATGCTTGAATATACATTTTTCAGGGTCAAGTTTACATAGCCTGAAAATGTTTTAAAAATTGGTGTAAATTTTAATGCATTCTGGACGTATACAACCTAATACTTGTAATCTTGCTATTAATATGTTGATACATTGGAGAAAATCTACATATTCACAGAGTTTACACTGAAAGCTCTTTGAATCCCCGCTGCT
chr3:29571103:TA:T	ATCTAAATCTAAAAAAGAGCTTTCTGTTTTAAAGAGAGCAGAAACTCAGATATACATAGAGTATATATATCCCATAGATATTTTGATTTTTTTAAATATAAAATACATTTCAAATTTTTCATATAGGCCATTCCACTGGGAAATAGTAAAACAACATGAGCACTATAGATGTGAGTGTTTTGGTGAGGTCTAAGGATCAA	ATCTAAATCTAAAAAAGAGCTTTCTGTTTTAAAGAGAGCAGAAACTCAGATATACATAGAGTATATATATCCCATAGATATTTTGATTTTTTTAAATATAAATACATTTCAAATTTTTCATATAGGCCATTCCACTGGGAAATAGTAAAACAACATGAGCACTATAGATGTGAGTGTTTTGGTGAGGTCTAAGGATCAA
chr3:29431425:A:G	CTCAGCTTTGGGGCCGTTGAGTGCTTATTAGTGGTAGCTCCAGAATTGCTTCATAGAGGTAGAAATAGGGAATGGGGCGGGGGCTCCTGGTGGGTGGAAAAAAGGGTAAGGGACTGCTACTGAAAGTGGTCACTATACTTTATTTAGATTTTATATTTGTTTGTGATGGCTTTAGTAGGGATTGATAGGCAGTGCATGTG	CTCAGCTTTGGGGCCGTTGAGTGCTTATTAGTGGTAGCTCCAGAATTGCTTCATAGAGGTAGAAATAGGGAATGGGGCGGGGGCTCCTGGTGGGTGGAAGAAAGGGTAAGGGACTGCTACTGAAAGTGGTCACTATACTTTATTTAGATTTTATATTTGTTTGTGATGGCTTTAGTAGGGATTGATAGGCAGTGCATGTG
chr3:29570890:G:GA	AAATTGTGTCTATAACTTCTAGAATTATCATGAACGTAGTTTATGGCCATGGGGGCAAAAAGGGATGGAGAGAGGCAAAATTTGGAGACAGAAAGAAGGAAAAAAAACAGATGAGCACAATTTGCATACACGTTTTATAAATTCATAAAATTTTACTTTTTTGAAAACGCATGATTCTGTGAGAAGAATTTAGTCTTTT	AAATTGTGTCTATAACTTCTAGAATTATCATGAACGTAGTTTATGGCCATGGGGGCAAAAAGGGATGGAGAGAGGCAAAATTTGGAGACAGAAAGAAGGAAAAAAAAACAGATGAGCACAATTTGCATACACGTTTTATAAATTCATAAAATTTTACTTTTTTGAAAACGCATGATTCTGTGAGAAGAATTTAGTCTTTT
chr3:29502640:C:T	CAATGCAAAATAGTTCACAAATTTTACTCACTATTTGTCATTTTCCAACTTGATTTTCTCATTTCCTTGTTAATGATTTACCATAACATTTCATTTTCTCCTCTTCTTCCTTTCTTGTGCGCTTCATTTTATCTTAGAATCATCCAAGGGCTGCTTTTGGGAACACCTTCAGTGTGCAATATGCTTACAGTTTTGAGGGA	CAATGCAAAATAGTTCACAAATTTTACTCACTATTTGTCATTTTCCAACTTGATTTTCTCATTTCCTTGTTAATGATTTACCATAACATTTCATTTTCTTCTCTTCTTCCTTTCTTGTGCGCTTCATTTTATCTTAGAATCATCCAAGGGCTGCTTTTGGGAACACCTTCAGTGTGCAATATGCTTACAGTTTTGAGGGA
chr3:29495265:C:A	CACGTAAAGTTAAGAGATTTCTTGGCAGCTGTGGCTGACACTGTGGGGGCACTGGCCAGAGCATGCTTGCACTAGAGGCTGGCTGGAAGAGGGCAGAATCAATATGAGCTGCTGGCATTCCACGCTAGCCAGGGGTGATGAAGTGACAGCCTGCTGGCATCTCCCTTTGGCCCTGCTGGCATCTATTTTGCACTGTTCTT	CACGTAAAGTTAAGAGATTTCTTGGCAGCTGTGGCTGACACTGTGGGGGCACTGGCCAGAGCATGCTTGCACTAGAGGCTGGCTGGAAGAGGGCAGAATAAATATGAGCTGCTGGCATTCCACGCTAGCCAGGGGTGATGAAGTGACAGCCTGCTGGCATCTCCCTTTGGCCCTGCTGGCATCTATTTTGCACTGTTCTT
chr3:29452204:A:G	CTCTTCCTTCAGATGCCAAAGAATAAAATTTTAAATCTAAAACTTCAAAGGGTGGTGAAGGTTTTTAAATTCTGAATAGAAAGTACATATTACTTTTTAAGCACAAGAAAATGGAACATGATGAGCCCTCTGTTTAAAAATTATGGTATTCACTGGGTGTTTTTCAAAGCTGTGTGTGTGGTCTGGTGTTGACAGGAGAG	CTCTTCCTTCAGATGCCAAAGAATAAAATTTTAAATCTAAAACTTCAAAGGGTGGTGAAGGTTTTTAAATTCTGAATAGAAAGTACATATTACTTTTTAGGCACAAGAAAATGGAACATGATGAGCCCTCTGTTTAAAAATTATGGTATTCACTGGGTGTTTTTCAAAGCTGTGTGTGTGGTCTGGTGTTGACAGGAGAG
chr3:29450095:T:A	GACCTATTCTTTGTACTTAATTGTTACAGAATAGACATTTGATAATGGTCTTTAAATTACCCTGTACTTTTAGGGGGGTTATATGTCATAGGCACAGACTTCTGACTCTCTAATGTCATTATGATACACTTTTTTTATATATATATTTTCTTTCTAAATCATAAAATGAGTTTACAGCAGCAGACCCCAGCTTTTCTGAG	GACCTATTCTTTGTACTTAATTGTTACAGAATAGACATTTGATAATGGTCTTTAAATTACCCTGTACTTTTAGGGGGGTTATATGTCATAGGCACAGACATCTGACTCTCTAATGTCATTATGATACACTTTTTTTATATATATATTTTCTTTCTAAATCATAAAATGAGTTTACAGCAGCAGACCCCAGCTTTTCTGAG
chr3:29432605:A:G	TGAGCTTTGTATGTCAAGTTGGTGGAGGCCCTTTGTGCTGAACAGCAAATCAACCTAATTAAGACTGATGACACCAAGAGACTAGGAATCGATAGTGGCAGAAACCCCAAAAAAATGGTTAGTTGCAGTTGTGTAGTAGTTAAGGTCTATGGCAAAGAATCTCCGGCCAACCATGTCATTAAAGAGTGCTTCAAATGCCA	TGAGCTTTGTATGTCAAGTTGGTGGAGGCCCTTTGTGCTGAACAGCAAATCAACCTAATTAAGACTGATGACACCAAGAGACTAGGAATCGATAGTGGCGGAAACCCCAAAAAAATGGTTAGTTGCAGTTGTGTAGTAGTTAAGGTCTATGGCAAAGAATCTCCGGCCAACCATGTCATTAAAGAGTGCTTCAAATGCCA
chr3:29434929:A:G	GCTTTTGAAATTTTTATAAATACAGTACAGTGTTGAAGAATTAAAGAATTCTGGCAGCGATGGCTTAAGAGGTGTATATTCCAAATTGTATGCACACACACACACAATTAATTAATTTTGTTATTCAATGGAAAATCATCAGAAGGAGAAAATGAGGACTAGTGGATGATGAACTACCCAGATGCCACTTAATAGTATCA	GCTTTTGAAATTTTTATAAATACAGTACAGTGTTGAAGAATTAAAGAATTCTGGCAGCGATGGCTTAAGAGGTGTATATTCCAAATTGTATGCACACACGCACACAATTAATTAATTTTGTTATTCAATGGAAAATCATCAGAAGGAGAAAATGAGGACTAGTGGATGATGAACTACCCAGATGCCACTTAATAGTATCA
chr3:29494147:C:T	CAACTTCAAGTGTTGTTTGGTATATTTTGCGAAAAGAATTGAAACCAGTCCAGGAAAGCTGGAGATAAGAAAGAGTTTCAGCTGTTGAGCCACAGGAATCAGTTATTATTAATGTCCCATCAAATTATTTGACATTTATTTGCTTGATTTTATGTAGGGGACCTAGGTTATAGTTTATGAAAACAGGTAAAAACTTGCAA	CAACTTCAAGTGTTGTTTGGTATATTTTGCGAAAAGAATTGAAACCAGTCCAGGAAAGCTGGAGATAAGAAAGAGTTTCAGCTGTTGAGCCACAGGAATTAGTTATTATTAATGTCCCATCAAATTATTTGACATTTATTTGCTTGATTTTATGTAGGGGACCTAGGTTATAGTTTATGAAAACAGGTAAAAACTTGCAA
chr3:29494179:A:T	AAAGAATTGAAACCAGTCCAGGAAAGCTGGAGATAAGAAAGAGTTTCAGCTGTTGAGCCACAGGAATCAGTTATTATTAATGTCCCATCAAATTATTTGACATTTATTTGCTTGATTTTATGTAGGGGACCTAGGTTATAGTTTATGAAAACAGGTAAAAACTTGCAATAAAATGGAAAGAAACATACATTGTCACTATC	AAAGAATTGAAACCAGTCCAGGAAAGCTGGAGATAAGAAAGAGTTTCAGCTGTTGAGCCACAGGAATCAGTTATTATTAATGTCCCATCAAATTATTTGTCATTTATTTGCTTGATTTTATGTAGGGGACCTAGGTTATAGTTTATGAAAACAGGTAAAAACTTGCAATAAAATGGAAAGAAACATACATTGTCACTATC
chr3:29458584:G:C	AGCTGTTAGAGGACAGGCAGAATTATCTGTCTCTAGATAATTCTCCCTGGAGAAAATAGTATGAAATTACTCTCATATAAAGAGACAATCAAAAGGTTTGCAGCAAAAAAGGAGAGGGGATTATTTCTGAAGTGTGTCAGGGAATTAATATTATTTTCTACATTTTTTATTTTCATGTTGTTCTTCAGCTTTTTAATATT	AGCTGTTAGAGGACAGGCAGAATTATCTGTCTCTAGATAATTCTCCCTGGAGAAAATAGTATGAAATTACTCTCATATAAAGAGACAATCAAAAGGTTTCCAGCAAAAAAGGAGAGGGGATTATTTCTGAAGTGTGTCAGGGAATTAATATTATTTTCTACATTTTTTATTTTCATGTTGTTCTTCAGCTTTTTAATATT
chr3:29494500:G:A	TGAATATACATTTTTCAGGGTCAAGTTTACATAGCCTGAAAATGTTTTAAAAATTGGTGTAAATTTTAATGCATTCTGGACGTATAGAACCTAATACTTGTAATCTTGCTATTAATATGTTGATACATTGGAGAAAATCTACATATTCACAGAGTTTACACTGAAAGCTCTTTGAATCCCCGCTGCTTCCCTTGCTTGCT	TGAATATACATTTTTCAGGGTCAAGTTTACATAGCCTGAAAATGTTTTAAAAATTGGTGTAAATTTTAATGCATTCTGGACGTATAGAACCTAATACTTATAATCTTGCTATTAATATGTTGATACATTGGAGAAAATCTACATATTCACAGAGTTTACACTGAAAGCTCTTTGAATCCCCGCTGCTTCCCTTGCTTGCT
chr3:29494611:C:T	TTAATATGTTGATACATTGGAGAAAATCTACATATTCACAGAGTTTACACTGAAAGCTCTTTGAATCCCCGCTGCTTCCCTTGCTTGCTAAGACAGAAGCCTCAGGGACAAGGGCAGCTGCTTCCAGGATGTGAAATTTAGCTAATCTCAAATGTTTGACTTTGAACTCATTTGGAAGATATGTTTTAGTATGTAGCATT	TTAATATGTTGATACATTGGAGAAAATCTACATATTCACAGAGTTTACACTGAAAGCTCTTTGAATCCCCGCTGCTTCCCTTGCTTGCTAAGACAGAAGTCTCAGGGACAAGGGCAGCTGCTTCCAGGATGTGAAATTTAGCTAATCTCAAATGTTTGACTTTGAACTCATTTGGAAGATATGTTTTAGTATGTAGCATT
chr3:29494430:C:T	GTAAAGCTGGGTCCTCAACAAGGGTTCTAAGAGGTCACTAAAATTGCATGCAAAATTTTGAAAGTATGCTTGAATATACATTTTTCAGGGTCAAGTTTACATAGCCTGAAAATGTTTTAAAAATTGGTGTAAATTTTAATGCATTCTGGACGTATAGAACCTAATACTTGTAATCTTGCTATTAATATGTTGATACATTG	GTAAAGCTGGGTCCTCAACAAGGGTTCTAAGAGGTCACTAAAATTGCATGCAAAATTTTGAAAGTATGCTTGAATATACATTTTTCAGGGTCAAGTTTATATAGCCTGAAAATGTTTTAAAAATTGGTGTAAATTTTAATGCATTCTGGACGTATAGAACCTAATACTTGTAATCTTGCTATTAATATGTTGATACATTG
chr3:29494582:G:A	TATAGAACCTAATACTTGTAATCTTGCTATTAATATGTTGATACATTGGAGAAAATCTACATATTCACAGAGTTTACACTGAAAGCTCTTTGAATCCCCGCTGCTTCCCTTGCTTGCTAAGACAGAAGCCTCAGGGACAAGGGCAGCTGCTTCCAGGATGTGAAATTTAGCTAATCTCAAATGTTTGACTTTGAACTCAT	TATAGAACCTAATACTTGTAATCTTGCTATTAATATGTTGATACATTGGAGAAAATCTACATATTCACAGAGTTTACACTGAAAGCTCTTTGAATCCCCACTGCTTCCCTTGCTTGCTAAGACAGAAGCCTCAGGGACAAGGGCAGCTGCTTCCAGGATGTGAAATTTAGCTAATCTCAAATGTTTGACTTTGAACTCAT
chr3:29459355:C:T	TAGTTTCATTTCAGAAAAGTATTTTCAGAAGTGACACAATCCGGTGAAATAAAGTATATAATCAGAAGTGTATAATCTACTGACAAGGAAAGGAATTGTCTATCGTTTATCAATACTCTATTATATTTTGGTAAAACAAATGTAAACATTATTTTTACTCCATCTCATAATGGAACACATAAGATGTGTTCTTGACTAAC	TAGTTTCATTTCAGAAAAGTATTTTCAGAAGTGACACAATCCGGTGAAATAAAGTATATAATCAGAAGTGTATAATCTACTGACAAGGAAAGGAATTGTTTATCGTTTATCAATACTCTATTATATTTTGGTAAAACAAATGTAAACATTATTTTTACTCCATCTCATAATGGAACACATAAGATGTGTTCTTGACTAAC
chr3:29439460:A:G	AAGTGAGCTGCAGACAGGTGATTCCATAGCCATAGGGTCTCGATCTCCCATCAGTGACAGAATAAATAAAAGATGCTTCCATGATGAGCAAGTATTCAAACTATGATAAGGAAGGATATGAAAGAGATTACTTCTAAATCTCCTTATGGCCTTTGGGAAATTATAGACATAGCTACTCTCAGTGCTGTTAGTGAATTTGC	AAGTGAGCTGCAGACAGGTGATTCCATAGCCATAGGGTCTCGATCTCCCATCAGTGACAGAATAAATAAAAGATGCTTCCATGATGAGCAAGTATTCAAGCTATGATAAGGAAGGATATGAAAGAGATTACTTCTAAATCTCCTTATGGCCTTTGGGAAATTATAGACATAGCTACTCTCAGTGCTGTTAGTGAATTTGC
chr3:29513655:G:A	GATAGAAAATTGTACTAATCGTCAGTGTATAGTTTGTATTTTCACAAACTGAACACATCCAAGTAACCACCAGCCAAATCATGAAACAGAACATGCCCAGCATAGGAAAAACCCTTTATGCCTCTTCTAATTTTTTTTTTTTTTTTTTGAAATGGGGTCTCGCTCTGTCGACCAGGCTGCTGGAGTGCAATGGCGTGATC	GATAGAAAATTGTACTAATCGTCAGTGTATAGTTTGTATTTTCACAAACTGAACACATCCAAGTAACCACCAGCCAAATCATGAAACAGAACATGCCCAACATAGGAAAAACCCTTTATGCCTCTTCTAATTTTTTTTTTTTTTTTTTGAAATGGGGTCTCGCTCTGTCGACCAGGCTGCTGGAGTGCAATGGCGTGATC
chr3:29513508:C:G	AACAGTTAAATTTCCTGGGAGAATGATGAATAGAAAGCATTTCATACTTCTCCATGTCTATGTATCTCATCCTCACTAGAAAACATTGTTAGCTTCTGCCATCAATGCTACTACTTTCCACACATTTTTATTGAAAAGTAACAAGTAGATAGAAAATTGTACTAATCGTCAGTGTATAGTTTGTATTTTCACAAACTGAA	AACAGTTAAATTTCCTGGGAGAATGATGAATAGAAAGCATTTCATACTTCTCCATGTCTATGTATCTCATCCTCACTAGAAAACATTGTTAGCTTCTGCGATCAATGCTACTACTTTCCACACATTTTTATTGAAAAGTAACAAGTAGATAGAAAATTGTACTAATCGTCAGTGTATAGTTTGTATTTTCACAAACTGAA
chr3:29528900:C:T	TTTGATAATATGAAACAAACAAAAAAGCTTCGAACAGGTGAGTATCTGTACAACTAGGTAGAGTGAGAACATAATGAAATCCCTAACATTTAAAACTAACGATGTAAACTGTAAATGTAATTATCTTTTAGCAAATAACTTTACATGTCAATTTTCTCAGTGGAATTTTTTGACAGTCTAAGTAGTAATGTTTGAAGCTT	TTTGATAATATGAAACAAACAAAAAAGCTTCGAACAGGTGAGTATCTGTACAACTAGGTAGAGTGAGAACATAATGAAATCCCTAACATTTAAAACTAATGATGTAAACTGTAAATGTAATTATCTTTTAGCAAATAACTTTACATGTCAATTTTCTCAGTGGAATTTTTTGACAGTCTAAGTAGTAATGTTTGAAGCTT
chr3:4566033:C:T	TTAAAAAATTTTCCAAAGCATTCCTTCAACTGCGGTGCAGCATACTTTGACGTTTTTTTTTTTTTTTTTTTTTTTTTTTAAATGAAGAGAAAGATCTCTCTTTTGGAAGCAATTGCTGCGTTTCCAAATATAAGTGTATTTTGGAGCTGAAGTCATTTTGATGTTTAGAAATTGTGCATAGGGCAGTTGGGCAATTTGGA	TTAAAAAATTTTCCAAAGCATTCCTTCAACTGCGGTGCAGCATACTTTGACGTTTTTTTTTTTTTTTTTTTTTTTTTTTAAATGAAGAGAAAGATCTCTTTTTTGGAAGCAATTGCTGCGTTTCCAAATATAAGTGTATTTTGGAGCTGAAGTCATTTTGATGTTTAGAAATTGTGCATAGGGCAGTTGGGCAATTTGGA
chr3:4568746:T:C	TCCTACCTAGTATAAAACCTGGCCTACTGGGGAAAAGTAAATGAGGATGCTTTTCATGTCCTAATCTTTCGCTGTGCAGCACCCTGAGACCAGAGCGCATCTATTTGGTACCTGATGCCATTTGAGATGACAAGTTATGAGCTGGTCCAGTGCCATGTGACTTATGAGTGTCGTAGCCAGAGCCCTCTTCCAAAGGCTGG	TCCTACCTAGTATAAAACCTGGCCTACTGGGGAAAAGTAAATGAGGATGCTTTTCATGTCCTAATCTTTCGCTGTGCAGCACCCTGAGACCAGAGCGCACCTATTTGGTACCTGATGCCATTTGAGATGACAAGTTATGAGCTGGTCCAGTGCCATGTGACTTATGAGTGTCGTAGCCAGAGCCCTCTTCCAAAGGCTGG
chr3:64857303:C:A	ATTTATTCATTTATTCAACATTTATTGAACATCTAAACTGTGCCAGGCATGTTAAAGGCATTCAGCAGCAAGACATGAAACTTAAATTCCAATGAAAATCAAAACTTTTTATTGCCTTTTTTGGTCCTGCACATTTGCTTGGCATGCAGTAGGTGCTCTATATCTATATATCTATCTATATATCTAGCTATATATATATA	ATTTATTCATTTATTCAACATTTATTGAACATCTAAACTGTGCCAGGCATGTTAAAGGCATTCAGCAGCAAGACATGAAACTTAAATTCCAATGAAAATAAAAACTTTTTATTGCCTTTTTTGGTCCTGCACATTTGCTTGGCATGCAGTAGGTGCTCTATATCTATATATCTATCTATATATCTAGCTATATATATATA
chr3:64851763:C:A	TTGCCTTCTAAGAAGTTCTAATCCCTGATACAGAAACTTTCGCACTGTCATAGCAGAACAGAGGCCATGTGATTGCTTCATCACTCCAAAGTCCCAGATCCTATATTTGCTTTGTGCTTTTAAGTGTCATCAAGTTAATCAAGGCTGGCTGAAATTATTTGAAGACCAGGCAAAAATCTGCTTTGCTTTGCTTTTCTGCA	TTGCCTTCTAAGAAGTTCTAATCCCTGATACAGAAACTTTCGCACTGTCATAGCAGAACAGAGGCCATGTGATTGCTTCATCACTCCAAAGTCCCAGATACTATATTTGCTTTGTGCTTTTAAGTGTCATCAAGTTAATCAAGGCTGGCTGAAATTATTTGAAGACCAGGCAAAAATCTGCTTTGCTTTGCTTTTCTGCA
chr3:64848612:C:A	ACATAGCTACTAATTTTTACTTGTAAGTGCAAGAAAAATTCCCATACTCAGGAATGTCTGGCCTTACCACCTCCTTTCCCATGTGTCTGTCTTTGAACACCTGGTGTGGCCACGTGAGGAGCATCAAGTTGTCATTTCCACTCATCCTTCATCAAACATACACAGAGAGGTGAAGAAGGGCTGGTCTGATGGGCCATAGA	ACATAGCTACTAATTTTTACTTGTAAGTGCAAGAAAAATTCCCATACTCAGGAATGTCTGGCCTTACCACCTCCTTTCCCATGTGTCTGTCTTTGAACAACTGGTGTGGCCACGTGAGGAGCATCAAGTTGTCATTTCCACTCATCCTTCATCAAACATACACAGAGAGGTGAAGAAGGGCTGGTCTGATGGGCCATAGA
chr3:64833452:G:A	AAATGTCAAAAACCCATTCTGTTACTAAGAAAAGATCAATATTTAACATGTACATTTACCAGCATCTACACAGATCCATGGTTTTTAAATTGGAAATACGATGATATTTACTTTAATTCAAATAGTAAAACAAAAACAAAAACCCAGTTCCCAGTGGGCAAAAACTCATCACTCTAAAATGCCTGAGAGAATGGAAGAAA	AAATGTCAAAAACCCATTCTGTTACTAAGAAAAGATCAATATTTAACATGTACATTTACCAGCATCTACACAGATCCATGGTTTTTAAATTGGAAATACAATGATATTTACTTTAATTCAAATAGTAAAACAAAAACAAAAACCCAGTTCCCAGTGGGCAAAAACTCATCACTCTAAAATGCCTGAGAGAATGGAAGAAA
chr3:64854949:C:T	TCTATTCAGGTTGGTAGTAATTTCAATCTCATTTATTAATAGAATTAGGTTCAATTACAAGTGATGAAGAACCAAAATAATAGTGGCCTAATCAATAAGCAGACTTTTGAAAAAAAGAAAAAAAAAGAAAAAAAAAAAAAACAGGCAGCAAGGGTTCTCTTGAGGCAAATTCTGTTTTCTGCCATATAACTCAAACCCCA	TCTATTCAGGTTGGTAGTAATTTCAATCTCATTTATTAATAGAATTAGGTTCAATTACAAGTGATGAAGAACCAAAATAATAGTGGCCTAATCAATAAGTAGACTTTTGAAAAAAAGAAAAAAAAAGAAAAAAAAAAAAAACAGGCAGCAAGGGTTCTCTTGAGGCAAATTCTGTTTTCTGCCATATAACTCAAACCCCA
chr3:64841085:T:C	GAAAGGAATAGGTCTGTGCTTAAAATTTTTTTCTTTTTAAATCCTGTTGTATTTTGTTTAACAATATAGGTTGAGTATCTCTGATCTAAAAATTCAAAGTCTGAAATGCTGCAAAATCTGAAACGTTGTGAGCACCACTTGTTGGAGTATTTTGGATTTCAGATTTTCAGATTACGGATGCTTAACCCATAAGTATAATG	GAAAGGAATAGGTCTGTGCTTAAAATTTTTTTCTTTTTAAATCCTGTTGTATTTTGTTTAACAATATAGGTTGAGTATCTCTGATCTAAAAATTCAAAGCCTGAAATGCTGCAAAATCTGAAACGTTGTGAGCACCACTTGTTGGAGTATTTTGGATTTCAGATTTTCAGATTACGGATGCTTAACCCATAAGTATAATG
chr3:64845887:G:A	TCACTTTTTTGCTTAGCATTTACCATGGGAGCGCAGGGACAAGCCATCTGTACAGGAAACTTCAAAGATGTGTTTTGGTTTACATTCTGTTACAATGAAGTCAATGCAAATTGTTTTTATGTTGTTTTTTTAAAAATTTGTTATTTTACTTGTTTTTGGAAGGGGGATAATAAGGGGAGTGAACAAGGATTGACCATGGT	TCACTTTTTTGCTTAGCATTTACCATGGGAGCGCAGGGACAAGCCATCTGTACAGGAAACTTCAAAGATGTGTTTTGGTTTACATTCTGTTACAATGAAATCAATGCAAATTGTTTTTATGTTGTTTTTTTAAAAATTTGTTATTTTACTTGTTTTTGGAAGGGGGATAATAAGGGGAGTGAACAAGGATTGACCATGGT
chr3:64835649:A:G	GAAAGCAGCCATAGACAATCTGTAAATGATTGGATGTGGCTGGATTCTGCCCACGGTGGCCTGAATTTCTCCCTTGGCCTGTAGTTTGTTGACTCCTATACAAAAGCGTCATCAGTTGTTGTAATATTAATAGTTTATTAAAAGTAATTATACTAGTGTTATCAGTACTTATATTTCATCATAATAGTTAATTACTTTTT	GAAAGCAGCCATAGACAATCTGTAAATGATTGGATGTGGCTGGATTCTGCCCACGGTGGCCTGAATTTCTCCCTTGGCCTGTAGTTTGTTGACTCCTATGCAAAAGCGTCATCAGTTGTTGTAATATTAATAGTTTATTAAAAGTAATTATACTAGTGTTATCAGTACTTATATTTCATCATAATAGTTAATTACTTTTT
chr3:64832519:A:G	TAACAATCTCATCCCCAAGCACATGGATTCAGTTCTAGTTCAGATTTCTGGTAATAAGAGGAAGGCAATTCATTTTTTTTTTAATTAACCCTAGCTTTGAGTTCATATCCCAAACCACCCCAGAGTGTGGGCACCTGGCATTTCCTTTCTAGGTAAAATGAGGTAGAAACTAAATTGGCTGAGGCTCAGATGTGCATAGA	TAACAATCTCATCCCCAAGCACATGGATTCAGTTCTAGTTCAGATTTCTGGTAATAAGAGGAAGGCAATTCATTTTTTTTTTAATTAACCCTAGCTTTGGGTTCATATCCCAAACCACCCCAGAGTGTGGGCACCTGGCATTTCCTTTCTAGGTAAAATGAGGTAGAAACTAAATTGGCTGAGGCTCAGATGTGCATAGA
chr3:64861584:C:T	ATGGGCCATTCTGCCTGTCTTCCAGAGACACCTTCAAACTGCAGAAGTGGGCTAGGCCTTCAGGCTAGAAGCCATTGAAAGATGGGCTTCCAGGCCTGGCGCAGTGGCTCACGCCTGTAATCCCAGCACTTTGGGAGACTGAGGCAGGCAGATCACAAGGTCAGGAGATTGAGACCGTCCTGGCCAACATAGTGAAACCC	ATGGGCCATTCTGCCTGTCTTCCAGAGACACCTTCAAACTGCAGAAGTGGGCTAGGCCTTCAGGCTAGAAGCCATTGAAAGATGGGCTTCCAGGCCTGGTGCAGTGGCTCACGCCTGTAATCCCAGCACTTTGGGAGACTGAGGCAGGCAGATCACAAGGTCAGGAGATTGAGACCGTCCTGGCCAACATAGTGAAACCC
chr3:64834884:C:A	TTCTGTACACCCAGCTAGCCAACAGCAAAATCCTAAATGGTGTGGAAGAAAAAACACTCAACATGATATATATGCAATACTTTTTGGGGGGGCTGGGGGCAGGACAAAGACTCCCTCTGTCACCCAAGCTGGAGTGCAATGGTGAGATCTTGGCCTTCCACAACCTCCACCTCCCGGGTTCAAGCCATCCCCCCATCTCA	TTCTGTACACCCAGCTAGCCAACAGCAAAATCCTAAATGGTGTGGAAGAAAAAACACTCAACATGATATATATGCAATACTTTTTGGGGGGGCTGGGGGAAGGACAAAGACTCCCTCTGTCACCCAAGCTGGAGTGCAATGGTGAGATCTTGGCCTTCCACAACCTCCACCTCCCGGGTTCAAGCCATCCCCCCATCTCA
chr3:64613278:G:C	TCTTCTAAAGAGATACGAACATGGTGGCCCTGGGTACAACTTGGCTTTAGCTCAACAGGAGGAAGGGGTCCATGTGAAAGGATGACCTTTGACAGGAAGGCTTCCTGCTTTGGTACTTTGTGAAACAAATAGTTTCCTGAAAACAAGAGCCTAATGCCCAACCTCCCACTAATGCGATTAAGGGAGCTAATTTCCTGGGT	TCTTCTAAAGAGATACGAACATGGTGGCCCTGGGTACAACTTGGCTTTAGCTCAACAGGAGGAAGGGGTCCATGTGAAAGGATGACCTTTGACAGGAAGCCTTCCTGCTTTGGTACTTTGTGAAACAAATAGTTTCCTGAAAACAAGAGCCTAATGCCCAACCTCCCACTAATGCGATTAAGGGAGCTAATTTCCTGGGT
chr3:64835544:T:C	TAAAGGTCAGCACATTTTTTCTGTGAAGGGCCAAATTGTAAGGATTTTAGGCTTTCTGGGCCATATAGTCTCTGTCACAACTACCGGATTCTGCCATTTTAGCATGAAAGCAGCCATAGACAATCTGTAAATGATTGGATGTGGCTGGATTCTGCCCACGGTGGCCTGAATTTCTCCCTTGGCCTGTAGTTTGTTGACTC	TAAAGGTCAGCACATTTTTTCTGTGAAGGGCCAAATTGTAAGGATTTTAGGCTTTCTGGGCCATATAGTCTCTGTCACAACTACCGGATTCTGCCATTTCAGCATGAAAGCAGCCATAGACAATCTGTAAATGATTGGATGTGGCTGGATTCTGCCCACGGTGGCCTGAATTTCTCCCTTGGCCTGTAGTTTGTTGACTC
chr3:64587107:A:G	GAAGGGACCTGCAGAAGGTCCCCAAATTTAGAAGTGTAAGTCATTGGATCAAACCTACGCATCTTCCCTCAGAGATTGTGCTGATAACCTTAAGGTTAGAGTACTTCTCTCCTAAGCACAAATCTTACCTAGTCTAGTATTTCCCCCTAATCCAGGACAATGACCTACTACTACAAATTACACAGCAACCATGCCACTTT	GAAGGGACCTGCAGAAGGTCCCCAAATTTAGAAGTGTAAGTCATTGGATCAAACCTACGCATCTTCCCTCAGAGATTGTGCTGATAACCTTAAGGTTAGGGTACTTCTCTCCTAAGCACAAATCTTACCTAGTCTAGTATTTCCCCCTAATCCAGGACAATGACCTACTACTACAAATTACACAGCAACCATGCCACTTT
chr3:64602136:C:A	CAATGTACATAGAAGTCACAGAATGACAGCCAGAGGTGTTACCTTTGTGATGATTTTACCCCGATAGTCAATCTGAAATTCAAGCTACCAAAAGGAAAACATTTTTTTCAAGTGTATTAAAACCTGTGTACATTATTATCTGTAAATAAAGGCTCTTAAATTCCTTGAAGACATGGACTATATTTTATACAATTCAATTA	CAATGTACATAGAAGTCACAGAATGACAGCCAGAGGTGTTACCTTTGTGATGATTTTACCCCGATAGTCAATCTGAAATTCAAGCTACCAAAAGGAAAAAATTTTTTTCAAGTGTATTAAAACCTGTGTACATTATTATCTGTAAATAAAGGCTCTTAAATTCCTTGAAGACATGGACTATATTTTATACAATTCAATTA
chr3:64595379:G:T	TATAAAACTTTGCTCAAGAAATTAAAGAAGACCTAAATAAATAAAAAGATATTACATGTCTATGGATTAAAAGATTTAGTATTGCTAAGGTGACAATATGCCCCAAATTAACCCACAGATTCAGTGAAATCCCAATCAAAATCCTAATAGCATTTTTGCAGAAATGAAAAAGCGGATTCTCAAATTCATATGGAATGACA	TATAAAACTTTGCTCAAGAAATTAAAGAAGACCTAAATAAATAAAAAGATATTACATGTCTATGGATTAAAAGATTTAGTATTGCTAAGGTGACAATATTCCCCAAATTAACCCACAGATTCAGTGAAATCCCAATCAAAATCCTAATAGCATTTTTGCAGAAATGAAAAAGCGGATTCTCAAATTCATATGGAATGACA
chr3:64605948:C:A	CGTACCATAACTGCTCCTCTCACTTCCATGGCAGACATTAGTAGTCAATCTCAGAACTCCTCTATTTTCTCAGAGCCTCAAGTAGGCCTCATAATCTGCCCTAAAGCACTACAGGCAGCCAATACCCTTTGATAGGATTTGGCATTGTAATGTGGAGCCTTCAAAGTGCTTAAGTATTCACTTTTCTGCTTATAAATGGT	CGTACCATAACTGCTCCTCTCACTTCCATGGCAGACATTAGTAGTCAATCTCAGAACTCCTCTATTTTCTCAGAGCCTCAAGTAGGCCTCATAATCTGCACTAAAGCACTACAGGCAGCCAATACCCTTTGATAGGATTTGGCATTGTAATGTGGAGCCTTCAAAGTGCTTAAGTATTCACTTTTCTGCTTATAAATGGT
chr3:64835179:CT:C	AGGCTGGTCTTGATCTCCTAGGCTCAAGCAATCCTAGGCTCAGGCGATCCACCTCCCAAAGGGCTGGGATTATAGGCACGAGCCACCATGCTCAGCCTCTTTTTTTTTTTTTAAATACAAGTAGTATTTATTGATTTTCTTATTATAAAAGCAATGTATATTTCTCATTGAAAATACAAAAATGCAAAAAGAAAAAAATG	AGGCTGGTCTTGATCTCCTAGGCTCAAGCAATCCTAGGCTCAGGCGATCCACCTCCCAAAGGGCTGGGATTATAGGCACGAGCCACCATGCTCAGCCTCTTTTTTTTTTTTAAATACAAGTAGTATTTATTGATTTTCTTATTATAAAAGCAATGTATATTTCTCATTGAAAATACAAAAATGCAAAAAGAAAAAAATG
chr3:65234047:G:T	ACATGTGCATTGTCCTCCATGAATATCCCAAAGTGAGTGAGGGAGCTCTGATTGCTTCTCTATGCTTCTGCATTGCTGAGAGGGAGAGGAAATACAGGAGAAGACAGCCCAGACTCTGCCATCAAAGACAACTGTGTTTACGTCACTACAATTTTTTAACCCTTCTTGAAATTCACAAAAGCATCAAGGTGAACCTTCTA	ACATGTGCATTGTCCTCCATGAATATCCCAAAGTGAGTGAGGGAGCTCTGATTGCTTCTCTATGCTTCTGCATTGCTGAGAGGGAGAGGAAATACAGGATAAGACAGCCCAGACTCTGCCATCAAAGACAACTGTGTTTACGTCACTACAATTTTTTAACCCTTCTTGAAATTCACAAAAGCATCAAGGTGAACCTTCTA
chr3:70924971:G:A	AGTGCAGTGGTGCAATCTCGGCTCACTGCAACCCCTGCCTCCCAGGTTCAAGCGATTTTTCTGCCTCAGCCTCCTGAGTAGCTGGGATTACAGGCATCCGCCACCATGCCTGGCTAATTTTCTGTATGTTTAGTAGAGACGGGGTTTCGCCATGTTCGCCAGACTGGTCTCAAACTCCTGACCTCAGGTGATCCACCAGC	AGTGCAGTGGTGCAATCTCGGCTCACTGCAACCCCTGCCTCCCAGGTTCAAGCGATTTTTCTGCCTCAGCCTCCTGAGTAGCTGGGATTACAGGCATCCACCACCATGCCTGGCTAATTTTCTGTATGTTTAGTAGAGACGGGGTTTCGCCATGTTCGCCAGACTGGTCTCAAACTCCTGACCTCAGGTGATCCACCAGC
chr3:71462350:A:AC	GGCTATTCAGCTAAAACACACACACACACGCACCCCCAAACAGCCACACACATAACCCCCAAATAGACACACACATCTCAAATAGACACACACACACCACCCCCCCAAATAGACACACACACACCCCCCCAAATAGACACACACACATCCCCCAAATAGACACACACACACACACACACACACACACACACCCAAAACA	GGCTATTCAGCTAAAACACACACACACACGCACCCCCAAACAGCCACACACATAACCCCCAAATAGACACACACATCTCAAATAGACACACACACACCACCCCCCCCAAATAGACACACACACACCCCCCCAAATAGACACACACACATCCCCCAAATAGACACACACACACACACACACACACACACACACCCAAAACA
chr3:73578036:AACACAC:A	CATTGAGGTCTGTGCATCAATGCTTTTTGGAGTGGAGGAAGAAGGGGAATGGCAAGGTAAAGTGGACACATTTAGTCCTAAGAATCTTTTGTGGGAAACACACACACACACACACACACACACACACACGCACATGCACACACAGAGCAAACCTTCTAAACAAAAAAATCACTAACCCAAAGGTTAGTGGGGATAAAACT	CATTGAGGTCTGTGCATCAATGCTTTTTGGAGTGGAGGAAGAAGGGGAATGGCAAGGTAAAGTGGACACATTTAGTCCTAAGAATCTTTTGTGGGAAACACACACACACACACACACACACACGCACATGCACACACAGAGCAAACCTTCTAAACAAAAAAATCACTAACCCAAAGGTTAGTGGGGATAAAACT
chr3:70920485:A:T	GCTGTTTTCCAACCCAAATCTCACCTTGAATTATGATAATCTCCACATGTCAAGGACAGGGCGAGGTGGAGATAATTGAATCATGCAGGCAGTTTCCTCATACTGTTCTTGTGGTAGTGAACAAGTCTCACGAGATCTGATGGTTTTATAAATGGGAGTTTCCCTGAACAAGCTCTCTCTTGCCTGCTGCCATGTAAGAA	GCTGTTTTCCAACCCAAATCTCACCTTGAATTATGATAATCTCCACATGTCAAGGACAGGGCGAGGTGGAGATAATTGAATCATGCAGGCAGTTTCCTCTTACTGTTCTTGTGGTAGTGAACAAGTCTCACGAGATCTGATGGTTTTATAAATGGGAGTTTCCCTGAACAAGCTCTCTCTTGCCTGCTGCCATGTAAGAA
chr3:73565183:G:T	TGTATCCTTTCAGATAAAAGCATATACCAGTATAGAGATCTCATTTTAAGAAATAACTTCTATAAATGCTTGCCACAAAGTTTGTAGATCTGTCTAACTGAGCGTTTGGAGCTCTACTTCATTCTTTTTAATAGGGCTTCCTGCCGTATAGATGTATTGTTATTTAACATTTATCTTGTTTCTAATTTGGGAGGAAGGGA	TGTATCCTTTCAGATAAAAGCATATACCAGTATAGAGATCTCATTTTAAGAAATAACTTCTATAAATGCTTGCCACAAAGTTTGTAGATCTGTCTAACTTAGCGTTTGGAGCTCTACTTCATTCTTTTTAATAGGGCTTCCTGCCGTATAGATGTATTGTTATTTAACATTTATCTTGTTTCTAATTTGGGAGGAAGGGA
chr3:70909039:C:T	GTACCCTCTGCTTGCTCAATCGATCACAACCCTCTCACTCGCACCCTCTTAAGAGTTGTGAGCCCTTAAAAGGGACAGAAATTGCTCACTCAGGGAGCTCGGCTATTGAGACAGGAGTCTTGCCGATGCCCCCGGCCGAATAAACCCCTTCCTTCTTTAACTCGGTGTCTGAGGAGTTTTGTCTGCGGCTCGTCCTGCTA	GTACCCTCTGCTTGCTCAATCGATCACAACCCTCTCACTCGCACCCTCTTAAGAGTTGTGAGCCCTTAAAAGGGACAGAAATTGCTCACTCAGGGAGCTTGGCTATTGAGACAGGAGTCTTGCCGATGCCCCCGGCCGAATAAACCCCTTCCTTCTTTAACTCGGTGTCTGAGGAGTTTTGTCTGCGGCTCGTCCTGCTA
chr3:71454885:A:T	GAAGGTTATAAAAGGCCAATGTCCAGGTCAACCTCCAGGCCAATTAAATTGGAATGTCTAAGATCGAGGGTCCAGGCAACAGTATTTATTTATTTATTTATTTATTTTTTTGAGATGGAGTTTCACTCTTGTCACCCAGGCTGGAGTGCAGTGGCTCAATCTCGGCTCATCACAACCTCTGCCTCCCGGGTTCAAGCAAT	GAAGGTTATAAAAGGCCAATGTCCAGGTCAACCTCCAGGCCAATTAAATTGGAATGTCTAAGATCGAGGGTCCAGGCAACAGTATTTATTTATTTATTTTTTTATTTTTTTGAGATGGAGTTTCACTCTTGTCACCCAGGCTGGAGTGCAGTGGCTCAATCTCGGCTCATCACAACCTCTGCCTCCCGGGTTCAAGCAAT
chr3:70913293:C:G	TTCCAGGGAAAAATCACTGGTAACTCAACAGAGGGAAGTACAACTGGGTCTTGTCAAGAAATAATGATCAGGTACCTGAAATTTCTCCATGCTGGAGACCAAGGATGAAGGAGACCATCAGAGTTCCCAGTCCCAGGTGGGCTTGCATTCTAGTGGGAGGAAACAGACCATGAAAACACAGTGAAGTAAATAAGTACGTC	TTCCAGGGAAAAATCACTGGTAACTCAACAGAGGGAAGTACAACTGGGTCTTGTCAAGAAATAATGATCAGGTACCTGAAATTTCTCCATGCTGGAGACGAAGGATGAAGGAGACCATCAGAGTTCCCAGTCCCAGGTGGGCTTGCATTCTAGTGGGAGGAAACAGACCATGAAAACACAGTGAAGTAAATAAGTACGTC
chr3:71447638:A:G	TTCTTGCTATGAAGCACTAAGCACGCTGAAAACATCGCCAGCCCTTTAGTCTCATTAGCTTCCTTTAAACACCTACTTTGCTGGTATAAGCTAATGTGAACCCTTTTCACCCTGTTTAAATTCCAACATAAAATTTGTACACAACAATAAAACATGTGGCTCATTTGTCATGCTTCCAGAAGCAACTATGTCACTCACAC	TTCTTGCTATGAAGCACTAAGCACGCTGAAAACATCGCCAGCCCTTTAGTCTCATTAGCTTCCTTTAAACACCTACTTTGCTGGTATAAGCTAATGTGAGCCCTTTTCACCCTGTTTAAATTCCAACATAAAATTTGTACACAACAATAAAACATGTGGCTCATTTGTCATGCTTCCAGAAGCAACTATGTCACTCACAC
chr3:71444893:A:G	ACTAGAATACCAGCAACACAACAGCAAGGTTCTTGGCAGTCTTGTTAACAGTTATATTCCCAGTACGTACAACACTGCCTGGCACACACAAAGTCTTCAATAAATAATTGCTAAATGAATGAATGAATCATATCCCACATCATATCGGTCTCCAATAATGTATTCTCCTCTTTATAATGTAGAGTCCTTTGATATGGTCA	ACTAGAATACCAGCAACACAACAGCAAGGTTCTTGGCAGTCTTGTTAACAGTTATATTCCCAGTACGTACAACACTGCCTGGCACACACAAAGTCTTCAGTAAATAATTGCTAAATGAATGAATGAATCATATCCCACATCATATCGGTCTCCAATAATGTATTCTCCTCTTTATAATGTAGAGTCCTTTGATATGGTCA
chr3:71267720:G:C	CTCATTCTTTTTAATGAGCATCCCCTTCCTCTGCTCATTCTTCAATATTGCATCTTGTCTAAAGTTAAGGCCTCAGTGCTGCAAAACTCTTAAAGCAGGGGTCTGCAAACTTTTTCTGTGGTGTTGTACAGTAAAATATTTTCAGCTTTGCAGGCCAGATGCTCTCTGTCCCAGCTACTTAGCGCTGCTGTTGTGGAGCA	CTCATTCTTTTTAATGAGCATCCCCTTCCTCTGCTCATTCTTCAATATTGCATCTTGTCTAAAGTTAAGGCCTCAGTGCTGCAAAACTCTTAAAGCAGGCGTCTGCAAACTTTTTCTGTGGTGTTGTACAGTAAAATATTTTCAGCTTTGCAGGCCAGATGCTCTCTGTCCCAGCTACTTAGCGCTGCTGTTGTGGAGCA
chr3:71454340:G:A	GCCTTGCCAGCCTTTACGTGGAGGTCTCCCAAAGACAAGGGGCAAGGATGCATGGCCCCAAACTCACAGTGAGCCTTGGGTTCAAGTCCAGGCTCCCATGTTTAGTCTCTGTGCAACTATGGAAGAGTGGTTGGCCTTTTCTGATGCCTGCCATCCTCGCCTATGGAAAGGGTATAGTAACAGCAGCTACCTCAGAAGGC	GCCTTGCCAGCCTTTACGTGGAGGTCTCCCAAAGACAAGGGGCAAGGATGCATGGCCCCAAACTCACAGTGAGCCTTGGGTTCAAGTCCAGGCTCCCATATTTAGTCTCTGTGCAACTATGGAAGAGTGGTTGGCCTTTTCTGATGCCTGCCATCCTCGCCTATGGAAAGGGTATAGTAACAGCAGCTACCTCAGAAGGC
chr3:71440843:T:C	GCCAATGGTAAACAGGCCACAAGGTTCAAGTTAACTGCGGAGCGTTACTACACTGAACATCTGGTCATGAATGAACGGATTGCCCACTAACTCTCAGCATTGGGCAGCTGATGAAAAATTCAACATTTTCCTTGTTGGCACAGTTGTTTTGGAGAATTCTCTAGAGCTTCCTGAATTATATTAAGAAAATTTCACTGCAG	GCCAATGGTAAACAGGCCACAAGGTTCAAGTTAACTGCGGAGCGTTACTACACTGAACATCTGGTCATGAATGAACGGATTGCCCACTAACTCTCAGCACTGGGCAGCTGATGAAAAATTCAACATTTTCCTTGTTGGCACAGTTGTTTTGGAGAATTCTCTAGAGCTTCCTGAATTATATTAAGAAAATTTCACTGCAG
chr3:71453531:G:C	CCATGCCTGGCTAATTTTGTATTTTTAGTAGAGACAGGGTTTCTCCATGTTGGCCAGGCTGGTCTCGAACTCCCCACCTCAGTTGATCCGCCCACCTCAGTCTCCCAAAGTGCTGGGATTACAGGCATGAGCCACCAGGCCGGCCTGTATTGGGTTATTTCTTTTGGAAACAAGACTTTATTGTTACTTTTGATATTGTT	CCATGCCTGGCTAATTTTGTATTTTTAGTAGAGACAGGGTTTCTCCATGTTGGCCAGGCTGGTCTCGAACTCCCCACCTCAGTTGATCCGCCCACCTCACTCTCCCAAAGTGCTGGGATTACAGGCATGAGCCACCAGGCCGGCCTGTATTGGGTTATTTCTTTTGGAAACAAGACTTTATTGTTACTTTTGATATTGTT
chr3:71263236:G:A	AATCAGTCGGCCTAAAAGTCAAGAATGCAGATATTGTCCCTACAGTTAGCAAGGATTGAACTTGGAATCTGAGAAACAGCCAGAAGCTGGTGATAAAGCGTACTTAGGTGGAGCTGGGACAAAAGCATCTGCCTGCTTGGTGAGAGGCAAGTCCAGCTCTGGCTGAGGGGCCCCTTTGCACAGAGATATGCTCCGCCCAT	AATCAGTCGGCCTAAAAGTCAAGAATGCAGATATTGTCCCTACAGTTAGCAAGGATTGAACTTGGAATCTGAGAAACAGCCAGAAGCTGGTGATAAAGCATACTTAGGTGGAGCTGGGACAAAAGCATCTGCCTGCTTGGTGAGAGGCAAGTCCAGCTCTGGCTGAGGGGCCCCTTTGCACAGAGATATGCTCCGCCCAT
chr3:73586996:C:T	AGTAGCAGGGATTACAGGCCTGCGCCACCACACCCGGCTAATTTTTTTTTTTTTTTTTTAAGTAAAGACGGGGTTTCACTGTGTCGGCCAGGCTGGTCTCGACCTCCTGATCTCAAATGATCCGCCCGCCTCGGCTTTCTGAAGTGCTGGGATTACAGGAGTGAACCGTTGTGCCTGGTACAACTGTTATCTTCTTTAAG	AGTAGCAGGGATTACAGGCCTGCGCCACCACACCCGGCTAATTTTTTTTTTTTTTTTTTAAGTAAAGACGGGGTTTCACTGTGTCGGCCAGGCTGGTCTTGACCTCCTGATCTCAAATGATCCGCCCGCCTCGGCTTTCTGAAGTGCTGGGATTACAGGAGTGAACCGTTGTGCCTGGTACAACTGTTATCTTCTTTAAG
chr3:71467124:GT:G	GCAGTACTGTTTAGAAAAACTGGCAATGCTGTTTAGACAAACACCCCCGAGAAGACAGACTGTGGATAGGAAATGTGGTCTGTTGCACTGTTATCCTAGTTTTTTTTTTTTCCTTCTTCCTTCCCTCATGAGTGCTTTTCATGTAATTTTTACTCACGAAGTTGCCAGTGTTAATTTCTACAGGCCAAATTTGGCTCACT	GCAGTACTGTTTAGAAAAACTGGCAATGCTGTTTAGACAAACACCCCCGAGAAGACAGACTGTGGATAGGAAATGTGGTCTGTTGCACTGTTATCCTAGTTTTTTTTTTTCCTTCTTCCTTCCCTCATGAGTGCTTTTCATGTAATTTTTACTCACGAAGTTGCCAGTGTTAATTTCTACAGGCCAAATTTGGCTCACT
chr3:70928930:A:C	CCTCCCAGCATCTTGCAGTAATCTTACTACAGAAAGTGACCTTCCTCTGTATGGTTGGCACCTACCAGCAGGTTCTCCAGTGACAGTGACAGATTCTATAATGGAAAAGACCACAGTGGTCCTATGCTGTGGTTTCGATGCTACCTCGTTAATTTATTTAGTGCAGTGGTAAAGGGGAGAGGAATTGGAGCAAGGGGTGG	CCTCCCAGCATCTTGCAGTAATCTTACTACAGAAAGTGACCTTCCTCTGTATGGTTGGCACCTACCAGCAGGTTCTCCAGTGACAGTGACAGATTCTATCATGGAAAAGACCACAGTGGTCCTATGCTGTGGTTTCGATGCTACCTCGTTAATTTATTTAGTGCAGTGGTAAAGGGGAGAGGAATTGGAGCAAGGGGTGG
chr3:73554922:T:A	CATTTATTTTCATCATCAGAAACTTACTGGGTATCAGAAGAGCACACATATTCAAACTGCATCAGTTTATAGGTGATTTGATATGTCCTCTTGTTTTTTTAAAAAAAAACAGCACATAAAGTCAGTGTGAGGAAAAATAAGCTCTATTTAAAAATTTGAGGCAAAAAATAAAATTGCGCTGGATTAGAGACCCCCAACCG	CATTTATTTTCATCATCAGAAACTTACTGGGTATCAGAAGAGCACACATATTCAAACTGCATCAGTTTATAGGTGATTTGATATGTCCTCTTGTTTTTTAAAAAAAAAACAGCACATAAAGTCAGTGTGAGGAAAAATAAGCTCTATTTAAAAATTTGAGGCAAAAAATAAAATTGCGCTGGATTAGAGACCCCCAACCG
chr3:73586757:CT:C	AATTCCCAGGCAAGGGCCTCAACTTTCCACCTTCTATGGAATGTTCTGAAATTATGGACAGTACTAGTTAATGAAAGGCCAATAAGACCTGTTATCTTCTTTTTTTTAATTAAATTAATTTATTTATTTCGAGATGGTGTCTCACTCTGTCGCCCAGGCTGGAGTGCAGTGGCACCATCTCAGCTCACTGCAGCCTCCAT	AATTCCCAGGCAAGGGCCTCAACTTTCCACCTTCTATGGAATGTTCTGAAATTATGGACAGTACTAGTTAATGAAAGGCCAATAAGACCTGTTATCTTCTTTTTTTAATTAAATTAATTTATTTATTTCGAGATGGTGTCTCACTCTGTCGCCCAGGCTGGAGTGCAGTGGCACCATCTCAGCTCACTGCAGCCTCCAT
chr3:71462376:C:A	ACACGCACCCCCAAACAGCCACACACATAACCCCCAAATAGACACACACATCTCAAATAGACACACACACACCACCCCCCCAAATAGACACACACACACCCCCCCAAATAGACACACACACATCCCCCAAATAGACACACACACACACACACACACACACACACACCCAAAACAGCCAACCAGTATGGAACTGGCTAAAT	ACACGCACCCCCAAACAGCCACACACATAACCCCCAAATAGACACACACATCTCAAATAGACACACACACACCACCCCCCCAAATAGACACACACACACACCCCCAAATAGACACACACACATCCCCCAAATAGACACACACACACACACACACACACACACACACCCAAAACAGCCAACCAGTATGGAACTGGCTAAAT
chr3:70918938:T:A	ACAGGGGTCCTTAAAAGAGGAACACAGGAGGGTCAGTGACAGAGACTGAGATATGACAACAGAAGCAGAGGTTGAAGTGATGTGAGGCCAGGAGCCAAGTAATTTGGGCAGCCTCTACAAGCTGGGAATGGTGAAAAAACAGGTTCTCTTTCAGAGCACCCAGAAGGAATACAGCCCTGTCATCTCCTTGACTCTAGCCC	ACAGGGGTCCTTAAAAGAGGAACACAGGAGGGTCAGTGACAGAGACTGAGATATGACAACAGAAGCAGAGGTTGAAGTGATGTGAGGCCAGGAGCCAAGAAATTTGGGCAGCCTCTACAAGCTGGGAATGGTGAAAAAACAGGTTCTCTTTCAGAGCACCCAGAAGGAATACAGCCCTGTCATCTCCTTGACTCTAGCCC
chr3:73566832:A:G	AATGGCAGGGAGGAAACTACAGGATATTTGTAGAATCTATAGCAATGGCAATCAAAATATTCAGTATGCCATATAATTGAATCCATATCTGTAATTTACACATCTGCTTTGAAAATGGCTTCACATTTCACAAGCAAGACGATGTAGAGTTTCTGTAATGTATAATACTTTGGTAATATGTTTTGTGCACCAAAATATTT	AATGGCAGGGAGGAAACTACAGGATATTTGTAGAATCTATAGCAATGGCAATCAAAATATTCAGTATGCCATATAATTGAATCCATATCTGTAATTTACGCATCTGCTTTGAAAATGGCTTCACATTTCACAAGCAAGACGATGTAGAGTTTCTGTAATGTATAATACTTTGGTAATATGTTTTGTGCACCAAAATATTT
chr3:70919162:A:T	ACCTCCAAAACTGTGAAACAATAAATTTATATTGTTTTAAGTCACTAAATTCGGGGTGATTTCTTACCACAGCAATTGGAAATTAATACACAGGTGCTTATGAAATATTTATGGAATGACTAAAGATATAAGTAATAGATAAGGATTCATTAGGAAACAAGATAGACCCAGAAATCTTAATTTCATTGTCTCATTAATTA	ACCTCCAAAACTGTGAAACAATAAATTTATATTGTTTTAAGTCACTAAATTCGGGGTGATTTCTTACCACAGCAATTGGAAATTAATACACAGGTGCTTTTGAAATATTTATGGAATGACTAAAGATATAAGTAATAGATAAGGATTCATTAGGAAACAAGATAGACCCAGAAATCTTAATTTCATTGTCTCATTAATTA
chr3:71435676:G:A	CTCATCTCTGTTAACTACGCATAATAATAGAATCACGCCCTGTGCGGTGGCTCATGCCTGTAATCCCATTACTTTGGGAGGCCAAGGTGGGCAGATCACGACCTCAAAAGATCAAGACCATCCTGGCCATTATGGTGAAACCCCGTCTCTACTAAAAATACAAAAAAATTAGCTGGGCGTGGTAGCGCATGCCTGTAGTC	CTCATCTCTGTTAACTACGCATAATAATAGAATCACGCCCTGTGCGGTGGCTCATGCCTGTAATCCCATTACTTTGGGAGGCCAAGGTGGGCAGATCACAACCTCAAAAGATCAAGACCATCCTGGCCATTATGGTGAAACCCCGTCTCTACTAAAAATACAAAAAAATTAGCTGGGCGTGGTAGCGCATGCCTGTAGTC
chr3:71474246:G:GTT	AAAGAAAAAAAGCACTATCTTGAATTTGTATTCATATACTGGAAATCTACTAACTTGCAAGTGTCAGACAATAATCTACAAGGTGTCTTCATTTTCCTGTTTTTTTTTGTTTCGTTTTGTTTTGTTTTGTTTTGTATGAGACAGGGTCTCACTGTGCTGCCCAGGCTGGAGTGCAGTGGCACAATCTCGGCTCACTGT	AAAGAAAAAAAGCACTATCTTGAATTTGTATTCATATACTGGAAATCTACTAACTTGCAAGTGTCAGACAATAATCTACAAGGTGTCTTCATTTTCCTGTTTTTTTTTTTGTTTCGTTTTGTTTTGTTTTGTTTTGTATGAGACAGGGTCTCACTGTGCTGCCCAGGCTGGAGTGCAGTGGCACAATCTCGGCTCACTGT
chr3:70918127:G:A	ACCTGCTCTGAGATTTGCAGCTGCTTTGTGAATACCATCTCTAAATCATGCATGCTCTGTCCTTTCCCTTCCTAGACAGACAGAAAGAAAGAAGGATATGAAGCCCTCTGCTTTGTTGTTCACCATTGTACTGAATGACATATAATGCAGTCTAGAGTTTATTTCTTTTTTGTTTATTGTCTATGTATTCCCACTAGAAT	ACCTGCTCTGAGATTTGCAGCTGCTTTGTGAATACCATCTCTAAATCATGCATGCTCTGTCCTTTCCCTTCCTAGACAGACAGAAAGAAAGAAGGATATAAAGCCCTCTGCTTTGTTGTTCACCATTGTACTGAATGACATATAATGCAGTCTAGAGTTTATTTCTTTTTTGTTTATTGTCTATGTATTCCCACTAGAAT
chr3:71463899:A:G	CAGAGGGGGAGTAAGGGGAGAGGGCACGAGGAGGACAAGCGGAGCCCTGGCCTCAAAGGCACCTCTTAGGAGCCTTGCTGGGAAACACCGGGTGTGCCTAAGACAATGCCATGGGTGATGACTAAAAAGACAATCACAGAGCATGCAAAATAAAAATGATAACTTAGATGAGGCCTGTGAATTTTTAAATAGCACTCGCT	CAGAGGGGGAGTAAGGGGAGAGGGCACGAGGAGGACAAGCGGAGCCCTGGCCTCAAAGGCACCTCTTAGGAGCCTTGCTGGGAAACACCGGGTGTGCCTGAGACAATGCCATGGGTGATGACTAAAAAGACAATCACAGAGCATGCAAAATAAAAATGATAACTTAGATGAGGCCTGTGAATTTTTAAATAGCACTCGCT
chr3:71437131:C:G	AAACAAGAAACTGACTTGGTTATAGTCAGAGGCTTACGATGCCAATACCAAACCAATGCCAGAACATATAATAAAAAGAAAAGTTCTGTCAATTTTTCCCGAAAGTCTGTTTCTATGCATTACCCATATATCCAGCCAATTCAAAAGGGATGAAAAGTAAAAATTCTCTGCTGTAATATAGCCAATGCAGCCAGTGGATT	AAACAAGAAACTGACTTGGTTATAGTCAGAGGCTTACGATGCCAATACCAAACCAATGCCAGAACATATAATAAAAAGAAAAGTTCTGTCAATTTTTCCGGAAAGTCTGTTTCTATGCATTACCCATATATCCAGCCAATTCAAAAGGGATGAAAAGTAAAAATTCTCTGCTGTAATATAGCCAATGCAGCCAGTGGATT
chr3:70913181:T:A	CACTCCCTTCAGAGCAGCAACTGTACTATCTTAGTCGAAGCCCCTTTGGTTGCTGGTGATAGAAACGCTTTCAAAGTTGCTCAAGCAAAACAAGGGACTTTTATTAAAAAGCTTCCAGGGAAAAATCACTGGTAACTCAACAGAGGGAAGTACAACTGGGTCTTGTCAAGAAATAATGATCAGGTACCTGAAATTTCTCC	CACTCCCTTCAGAGCAGCAACTGTACTATCTTAGTCGAAGCCCCTTTGGTTGCTGGTGATAGAAACGCTTTCAAAGTTGCTCAAGCAAAACAAGGGACTATTATTAAAAAGCTTCCAGGGAAAAATCACTGGTAACTCAACAGAGGGAAGTACAACTGGGTCTTGTCAAGAAATAATGATCAGGTACCTGAAATTTCTCC
chr3:71462882:C:T	TAGCCTATCTTTGTTCATCTATTTTGGTTTTTGACACAGATCACAGTAAGTTCCATGATATATTTTCAAGGAAAAAGACAAACTACCAAACAGCATGTACGGTATGACCTCATTTTGAAAATATATATACATGGGTGTGTGTGCTTACATACCTAGAAAAAAACAATGGAAGGAAATACCACACAATGTTACAGTAACAT	TAGCCTATCTTTGTTCATCTATTTTGGTTTTTGACACAGATCACAGTAAGTTCCATGATATATTTTCAAGGAAAAAGACAAACTACCAAACAGCATGTATGGTATGACCTCATTTTGAAAATATATATACATGGGTGTGTGTGCTTACATACCTAGAAAAAAACAATGGAAGGAAATACCACACAATGTTACAGTAACAT
chr3:70909494:C:G	AAATTAGAATCGGTTGCCTCCTCAAGTAAGTGAAGTTCAAGACTAAAGTTTGTCAATAAAGAATCCAATGAAAAGCTAGGTGACAGAGAAAGCCAAGTACTAGACTAGCAGTTAGACTTACCAAGCAAAAGGTAACCCTAGTCAGCCATACATCAGTTGCTGGATAACTAGGCATTCATGTTTAAGTTCCTGTAAATATA	AAATTAGAATCGGTTGCCTCCTCAAGTAAGTGAAGTTCAAGACTAAAGTTTGTCAATAAAGAATCCAATGAAAAGCTAGGTGACAGAGAAAGCCAAGTAGTAGACTAGCAGTTAGACTTACCAAGCAAAAGGTAACCCTAGTCAGCCATACATCAGTTGCTGGATAACTAGGCATTCATGTTTAAGTTCCTGTAAATATA
chr3:71437830:A:G	GGGCTTTTATTAAAATGAAAAATTAAATGAAGTTTCCTAAAGCACAAGGTAACACTTAGTTGCTTTCAAGGGTGCTCAAGGGAGAAAAAGGGAAGAAGAAAAAAACATAGTGGCAGTTACAACAAATTAACAACATATAATAAAAATGCCATAAACATGCGGCATACATAATAAATCTAATCAAGTCTACAAGGCGGACA	GGGCTTTTATTAAAATGAAAAATTAAATGAAGTTTCCTAAAGCACAAGGTAACACTTAGTTGCTTTCAAGGGTGCTCAAGGGAGAAAAAGGGAAGAAGAGAAAAACATAGTGGCAGTTACAACAAATTAACAACATATAATAAAAATGCCATAAACATGCGGCATACATAATAAATCTAATCAAGTCTACAAGGCGGACA
chr3:73579796:G:GTTC	ATGCTAAATCTGGGTCAAATATAAGAACAAAACCGTAAATGGCATTCATAGCTGAATATAGTCTCTTAAATTGTGATGAGAACAATGCAGATCAAATGTTTTTTGTTTATTTTTTAAAGTAAATTTAAACCAGAAATTTTGGATTTATTTCTTAGAGAGAAAATCAGGAAAATCTTTGGTTTCTATTCATTTCTTAT	ATGCTAAATCTGGGTCAAATATAAGAACAAAACCGTAAATGGCATTCATAGCTGAATATAGTCTCTTAAATTGTGATGAGAACAATGCAGATCAAATGTTCTTTTTTGTTTATTTTTTAAAGTAAATTTAAACCAGAAATTTTGGATTTATTTCTTAGAGAGAAAATCAGGAAAATCTTTGGTTTCTATTCATTTCTTAT
chr3:71454889:A:T	GTTATAAAAGGCCAATGTCCAGGTCAACCTCCAGGCCAATTAAATTGGAATGTCTAAGATCGAGGGTCCAGGCAACAGTATTTATTTATTTATTTATTTATTTTTTTGAGATGGAGTTTCACTCTTGTCACCCAGGCTGGAGTGCAGTGGCTCAATCTCGGCTCATCACAACCTCTGCCTCCCGGGTTCAAGCAATTCTC	GTTATAAAAGGCCAATGTCCAGGTCAACCTCCAGGCCAATTAAATTGGAATGTCTAAGATCGAGGGTCCAGGCAACAGTATTTATTTATTTATTTATTTTTTTTTTTGAGATGGAGTTTCACTCTTGTCACCCAGGCTGGAGTGCAGTGGCTCAATCTCGGCTCATCACAACCTCTGCCTCCCGGGTTCAAGCAATTCTC
chr3:70922320:T:C	AGGCAGCACCGAACCATTGTCTCAGAGTCATTTTGACAATCGGAAGTCACATTCAAGTGACAAGGAAATTATTGCTAAAATAAAAAAAGTTGAGAGAAGTGATTATTGTGTATTCTCATTATCTGGCTTTCAAACTTAAATATTTTGGCCATTAGAAAGCATTTGTTTTTTAAAATAAAATGAAAAACATAGACTGCATT	AGGCAGCACCGAACCATTGTCTCAGAGTCATTTTGACAATCGGAAGTCACATTCAAGTGACAAGGAAATTATTGCTAAAATAAAAAAAGTTGAGAGAAGCGATTATTGTGTATTCTCATTATCTGGCTTTCAAACTTAAATATTTTGGCCATTAGAAAGCATTTGTTTTTTAAAATAAAATGAAAAACATAGACTGCATT
chr3:73589328:C:T	CTGTTGGATGAAAAAAAAAAAAAAAAAAAAAAAACAGTTCTCAAGAGCTAACAAAGCAAATAACTGGTGTTAAATACTAAGAAAAATTTTAAAAAAATTCTCATAAAATAGGAAAAAGTCAGTATTTCTCACTTAGCATTTTATATGTGATTTATCTGTGACCCTAAATATATATAGCTAAAAAAAAATGTTATGAATGG	CTGTTGGATGAAAAAAAAAAAAAAAAAAAAAAAACAGTTCTCAAGAGCTAACAAAGCAAATAACTGGTGTTAAATACTAAGAAAAATTTTAAAAAAATTTTCATAAAATAGGAAAAAGTCAGTATTTCTCACTTAGCATTTTATATGTGATTTATCTGTGACCCTAAATATATATAGCTAAAAAAAAATGTTATGAATGG
chr3:71472723:A:G	GTCTCCCCTCGCAAACTGCTCAACTTTATAGGATATCCGGGATTAGACCAGCTTCTCCTCACACAAAGAGCATCCCCCTGCTGGCTGGCATGCTCAGACATGGTTCTACCAGGGGTACAAAGCAGACCTGACAAAGAATCATAGGCCATAGAACCAGAATTAGAGAGGTAGCTGGCCATGGGGCCAACACAGGGGCCTCC	GTCTCCCCTCGCAAACTGCTCAACTTTATAGGATATCCGGGATTAGACCAGCTTCTCCTCACACAAAGAGCATCCCCCTGCTGGCTGGCATGCTCAGACGTGGTTCTACCAGGGGTACAAAGCAGACCTGACAAAGAATCATAGGCCATAGAACCAGAATTAGAGAGGTAGCTGGCCATGGGGCCAACACAGGGGCCTCC
chr3:73599305:C:T	TAATATTTGTGCCTTAAGCAGTTGTTTTACTTAAAAGCACAGGAAATCCTGTCTTTTTTCTTGTTATAAAATCTTACAAAGCTACTGGAAAGATCTCCGCAGGCCAGTGGTTTTCAAAGTGGGTTCCCAGAACTAGCAACAGCTGAATCATCCGGGAACTGGTTAGAAATGCAAAGTCTCGCCGCCACCCCTCAACCCCC	TAATATTTGTGCCTTAAGCAGTTGTTTTACTTAAAAGCACAGGAAATCCTGTCTTTTTTCTTGTTATAAAATCTTACAAAGCTACTGGAAAGATCTCCGTAGGCCAGTGGTTTTCAAAGTGGGTTCCCAGAACTAGCAACAGCTGAATCATCCGGGAACTGGTTAGAAATGCAAAGTCTCGCCGCCACCCCTCAACCCCC
chr3:70907252:A:G	CTTAAAATGAAATCCCTGGGAGTTGCCAGACATAAAGTGATTTGATGCCAAAACATCCAGGTGGGGGAAAAAATAATAAATTATAGGGATATTTTATATATACAATTCCAAATATGGTTACGTGTAGTTTGGAAACATCTGGGTGATGAATTGGAATTTCACTTTTGCTTCAGCTCTTCGGCATAACGTAAACACAGCCT	CTTAAAATGAAATCCCTGGGAGTTGCCAGACATAAAGTGATTTGATGCCAAAACATCCAGGTGGGGGAAAAAATAATAAATTATAGGGATATTTTATATGTACAATTCCAAATATGGTTACGTGTAGTTTGGAAACATCTGGGTGATGAATTGGAATTTCACTTTTGCTTCAGCTCTTCGGCATAACGTAAACACAGCCT
chr3:73553984:T:C	CAAAGTATACCACTTTTTATTAAGGAGGTCTTATACCCACATAAGTCACTAGCTTGTATATATAAAGATAACTGCGTTAGTATCATTTAAGTGCATGTATATGATCTAATTTTTCATTATATTAATTAACAACATAATTGATTGACCTGTGGGGAAATACACAAAAAGGCTTCCTGGGAAATTCTCTCCAAGTAAGTATG	CAAAGTATACCACTTTTTATTAAGGAGGTCTTATACCCACATAAGTCACTAGCTTGTATATATAAAGATAACTGCGTTAGTATCATTTAAGTGCATGTACATGATCTAATTTTTCATTATATTAATTAACAACATAATTGATTGACCTGTGGGGAAATACACAAAAAGGCTTCCTGGGAAATTCTCTCCAAGTAAGTATG
chr3:73544836:T:TGTGTAA	TGATGGACACTTAGGATGTTTCTGATTGTCTTTTTCCCTATTACAAACAATGCTGCAATGAACATCGAGGCATAAGCCTCTTTACACACATAAGGCTAGAACTTCTCTAGGACTGATTTATGCTCACGTTTCCAGTGTTATAAAACACAAGGCAGACTTTTATGATATTGGCAATAGCAAAAATGCAGTGCCAA	TGATGGACACTTAGGATGTTTCTGATTGTCTTTTTCCCTATTACAAACAATGCTGCAATGAACATCGAGGCATAAGCCTCTTTACACACATAAGGCTGTGTAAAGAACTTCTCTAGGACTGATTTATGCTCACGTTTCCAGTGTTATAAAACACAAGGCAGACTTTTATGATATTGGCAATAGCAAAAATGCAGTGCCAA
chr3:70933568:C:T	ACCGATAGAGCACCGTTACCCGTGCTGCCTCTGCTGGCCCTCTTGTCTGACCTGGGGCTTTCCCTACCAATGCCCTTGGCACACATTGAAGAGCCGTTCCTGGGCTCCTGGTTATGGGCCAGGGGAACCTAAATGTTCCGCTAGTGGCCAGGAATGAAATTTCCTCCAGCAATTTCAACCCAGCCAGAAGGTACTGAATC	ACCGATAGAGCACCGTTACCCGTGCTGCCTCTGCTGGCCCTCTTGTCTGACCTGGGGCTTTCCCTACCAATGCCCTTGGCACACATTGAAGAGCCGTTCTTGGGCTCCTGGTTATGGGCCAGGGGAACCTAAATGTTCCGCTAGTGGCCAGGAATGAAATTTCCTCCAGCAATTTCAACCCAGCCAGAAGGTACTGAATC
chr3:70913882:G:A	ATAACCAGTATATTGTCATTTCATTTCAACATATAATTAATTTAAAAGCCATGAATGAGATGTTTTACATTTTTTTATACTGTCTTCAAAATCTAGTATGTACTTTATCCTAAAAACACATCTCAATGTGAATGCTGAAGTTCCGACAGTTAAAGTGAAATGTAATTCTACCAAAACAATAAAGTCATGTTTAATGGGAA	ATAACCAGTATATTGTCATTTCATTTCAACATATAATTAATTTAAAAGCCATGAATGAGATGTTTTACATTTTTTTATACTGTCTTCAAAATCTAGTATATACTTTATCCTAAAAACACATCTCAATGTGAATGCTGAAGTTCCGACAGTTAAAGTGAAATGTAATTCTACCAAAACAATAAAGTCATGTTTAATGGGAA
chr3:73587445:C:T	TTCTAGGAGTCTTGCATCTGTTTTCCAGCAGCCACAAAAGACATTCTCTAATTACTTCTGAATGAAAAACAGAGACTTTTAATTTTCTTGCAGAGAACACGCATGCACTACATACACTTTAAGTACACTGTGGTTGTCTCATTTTCTGTAAATACTGTACTTTTCCTTACTGGCAAAGAAGAGCTTTTTCAAATCAAAAT	TTCTAGGAGTCTTGCATCTGTTTTCCAGCAGCCACAAAAGACATTCTCTAATTACTTCTGAATGAAAAACAGAGACTTTTAATTTTCTTGCAGAGAACATGCATGCACTACATACACTTTAAGTACACTGTGGTTGTCTCATTTTCTGTAAATACTGTACTTTTCCTTACTGGCAAAGAAGAGCTTTTTCAAATCAAAAT
chr3:73551549:T:C	CATTCAGTCAAAACTATAACTTGGTTGCAGTCAAAATGATAGGTTTTTATTTTAAAAAGATTCCATTTCCATAATGGTGTTCTCTGGCATCTAAATAATTGCTTTCCTAAAAGATGGGAACTGTTAGGTGGAGCTGAGAAAAGATACTGAGTTCTCCATAAGTTAAGGCCACCAACAACTAAAATTATCTTCTCCAATAT	CATTCAGTCAAAACTATAACTTGGTTGCAGTCAAAATGATAGGTTTTTATTTTAAAAAGATTCCATTTCCATAATGGTGTTCTCTGGCATCTAAATAATCGCTTTCCTAAAAGATGGGAACTGTTAGGTGGAGCTGAGAAAAGATACTGAGTTCTCCATAAGTTAAGGCCACCAACAACTAAAATTATCTTCTCCAATAT
chr3:73586403:T:C	ATGCAATGTACACCACTCCTGAGCCTGCCCCATAAAAATCTCCCCTGTTGGATCTTCATCCTCTTTCCAAGTGGAAAGATTCAGAGATCCTAGGGAAGGTGGGGCCACAGATGGAGAAGACTGTGTTCCTAAATCCCTGCAAAGAACAGAGCCCTTGGCCTGCTGAACTGTATTTGGCCCTTGACTTGAACAAGTAATAA	ATGCAATGTACACCACTCCTGAGCCTGCCCCATAAAAATCTCCCCTGTTGGATCTTCATCCTCTTTCCAAGTGGAAAGATTCAGAGATCCTAGGGAAGGCGGGGCCACAGATGGAGAAGACTGTGTTCCTAAATCCCTGCAAAGAACAGAGCCCTTGGCCTGCTGAACTGTATTTGGCCCTTGACTTGAACAAGTAATAA
chr3:73593697:G:A	GTATAATTGACAAATAAAAATAATTTAAGGTATGCTAGTTGATATGATAGTAGGTGTATACACTGTGAAATCACCATAATCAAGCTAATTAACATATCCGTCACTTCATATGCTTTTTTCTTTTTGGTGTTATTATATTTGAATGATAAACAAACATTCAAAGGACACCACTCTGTGGTGCCGAGATATTCAGCTTTATT	GTATAATTGACAAATAAAAATAATTTAAGGTATGCTAGTTGATATGATAGTAGGTGTATACACTGTGAAATCACCATAATCAAGCTAATTAACATATCCATCACTTCATATGCTTTTTTCTTTTTGGTGTTATTATATTTGAATGATAAACAAACATTCAAAGGACACCACTCTGTGGTGCCGAGATATTCAGCTTTATT
chr3:73551228:T:C	GCACTCCAGCCTGGGTGACAGAACCAGATTCAGTATCAAAATAAATAAATGAAATGAAATAAAATAAAATAAAACAAGTCATTAGAAAATGAAGCTCCTTGAATTGCTGCTAGCTTGTAGACCAAATGCAACCGTTTTCTTAGAGCTGTGCTATTAAGCAAAGAGAAACAACAGTGGGCTAAGTGAGAAAAAAATAAGGC	GCACTCCAGCCTGGGTGACAGAACCAGATTCAGTATCAAAATAAATAAATGAAATGAAATAAAATAAAATAAAACAAGTCATTAGAAAATGAAGCTCCTCGAATTGCTGCTAGCTTGTAGACCAAATGCAACCGTTTTCTTAGAGCTGTGCTATTAAGCAAAGAGAAACAACAGTGGGCTAAGTGAGAAAAAAATAAGGC
chr3:73594445:C:T	CCACGACGGATGGTGCTGAATTCAAGTCTGCTTTATCTCCTGTGCCACCAGGGCCCCTTTCATTAAAGCCTCCATAGGTGATAATAACAGCAACCTCTTCCCTAGAAAGGTCATAATCTGCGGATCAGAGGGTTTAAGAAACTCTTTGGGGAAGGGAGGATCACACTGTGAAAAATCCTGGTAGCTACTGCTGTAAAGTT	CCACGACGGATGGTGCTGAATTCAAGTCTGCTTTATCTCCTGTGCCACCAGGGCCCCTTTCATTAAAGCCTCCATAGGTGATAATAACAGCAACCTCTTTCCTAGAAAGGTCATAATCTGCGGATCAGAGGGTTTAAGAAACTCTTTGGGGAAGGGAGGATCACACTGTGAAAAATCCTGGTAGCTACTGCTGTAAAGTT
chr3:99403730:G:T	AAGGCACTGGGAAGAAGAGGCGGTACAAGAATTCAAGTGGATCTCAAGGTCTCACTCTTAAAAGAAATGGAAATATTTTTGGACTGGATTAGCATGACTGAATTATCATCCTATTTGCTGGCGTAATTGCAGTTGGGAGGGGAGAATGAAAGGCATTGCTTTTCTACCCACTTCCTCCAGTGATACTTAAAACTGAACTA	AAGGCACTGGGAAGAAGAGGCGGTACAAGAATTCAAGTGGATCTCAAGGTCTCACTCTTAAAAGAAATGGAAATATTTTTGGACTGGATTAGCATGACTTAATTATCATCCTATTTGCTGGCGTAATTGCAGTTGGGAGGGGAGAATGAAAGGCATTGCTTTTCTACCCACTTCCTCCAGTGATACTTAAAACTGAACTA
chr3:99397429:G:A	CAGCCGAAGAGAAGCTTTGAGACCAAGAAATGTGAGCATATTGGGCATCTAGAAGTTCTCCCAGATAGTAGCGTAGATCTCCATTTTTCTGGGTTGTTTGTTGTTGTTGTTTGTTGTTGTCATTTTCTGCACTATGCTGCCTCTCAAGACTCCCTTATGTGTGCTATAAAAAAAAATCCATGACAGAATGGTCTATTCTC	CAGCCGAAGAGAAGCTTTGAGACCAAGAAATGTGAGCATATTGGGCATCTAGAAGTTCTCCCAGATAGTAGCGTAGATCTCCATTTTTCTGGGTTGTTTATTGTTGTTGTTTGTTGTTGTCATTTTCTGCACTATGCTGCCTCTCAAGACTCCCTTATGTGTGCTATAAAAAAAAATCCATGACAGAATGGTCTATTCTC
chr3:99394807:T:C	CATAGAGATAAAAAAGAGTGTGTGATTCATGTCAGCATTATTTCATCTCTTCAATGACATAAATAAATGTGATAATCTATGTGAAATGTCTTGGCGAACTTAAAAGAATGAATAATCATATCTGGTGTTATCATTGCATACAGGAATAATATTAATAGCATTGTAAACTATCATCTGACATTAAAAAGACCATTAAGCTA	CATAGAGATAAAAAAGAGTGTGTGATTCATGTCAGCATTATTTCATCTCTTCAATGACATAAATAAATGTGATAATCTATGTGAAATGTCTTGGCGAACCTAAAAGAATGAATAATCATATCTGGTGTTATCATTGCATACAGGAATAATATTAATAGCATTGTAAACTATCATCTGACATTAAAAAGACCATTAAGCTA
chr3:99416119:C:T	CGGGGTTTCACCGTTTTAGCCGGGATGGTCTCGATCTCCTGACCTCGTGATCCGCCCGCCTCGGCCTCCCAAAGTGCTGGGATTACAGGCGTGAGCCACCGCGCCCGGCACAAAATTTAAAATAACACAAAGAACTTGAGTGTATATTTCAGCTATCAAATGTTTCCTGTTAACTACAGGAGATATTAAAGGCGTAGCTG	CGGGGTTTCACCGTTTTAGCCGGGATGGTCTCGATCTCCTGACCTCGTGATCCGCCCGCCTCGGCCTCCCAAAGTGCTGGGATTACAGGCGTGAGCCACTGCGCCCGGCACAAAATTTAAAATAACACAAAGAACTTGAGTGTATATTTCAGCTATCAAATGTTTCCTGTTAACTACAGGAGATATTAAAGGCGTAGCTG
chr3:99390438:C:G	TAATCTTCAAGTATACAATATGTTAACTGTAGTCATTATGATGTACAATAGATCCCTTGTACTTGAAATGGTGTGTCTTTTCACCAACATCTTCCCAGTCCCCCACCACCTACCCCATAGTAACCACTATTTTACTCTGTTTCTATGAGTTTGACTTTTTTATACTCCATGTAACAAGTGTTACGAAGGATGTGGAGAAA	TAATCTTCAAGTATACAATATGTTAACTGTAGTCATTATGATGTACAATAGATCCCTTGTACTTGAAATGGTGTGTCTTTTCACCAACATCTTCCCAGTGCCCCACCACCTACCCCATAGTAACCACTATTTTACTCTGTTTCTATGAGTTTGACTTTTTTATACTCCATGTAACAAGTGTTACGAAGGATGTGGAGAAA
chr3:99383030:C:G	GAATTTCTAAGTACATTCTCCCATCATAGAAAGGACATGGTTAAACAGAATCCACTGTGCAACTATACAATTGTTTGTTGTTCACTATTGGTCTTCCCTCACTTGAATGGAAGCTCTCAAGAGCAGGGACTTTGTTTTTGTTCCCTGCTTTCTGTTTCCCCAAGGCCTGGAGCAATGCCAGGCACAACTTAGGGCCTCAA	GAATTTCTAAGTACATTCTCCCATCATAGAAAGGACATGGTTAAACAGAATCCACTGTGCAACTATACAATTGTTTGTTGTTCACTATTGGTCTTCCCTGACTTGAATGGAAGCTCTCAAGAGCAGGGACTTTGTTTTTGTTCCCTGCTTTCTGTTTCCCCAAGGCCTGGAGCAATGCCAGGCACAACTTAGGGCCTCAA
chr3:99401638:A:G	TGACCTCAGGCATCTCCGTTAAGCTCTCCAATGCTCAATTTCCTCTCTTACCTATTGAACAGTATCTGTTGAGCATGTACACTCTCACATCAGAAATTCAATGGTAAATAAAATCTGAAAAATCAGAAAAATAATAACAACCACACAGCATTGTTGTGTTTAGCACTCAGTGGAGCACGAGCTCCCTCCCCACTTTACCT	TGACCTCAGGCATCTCCGTTAAGCTCTCCAATGCTCAATTTCCTCTCTTACCTATTGAACAGTATCTGTTGAGCATGTACACTCTCACATCAGAAATTCGATGGTAAATAAAATCTGAAAAATCAGAAAAATAATAACAACCACACAGCATTGTTGTGTTTAGCACTCAGTGGAGCACGAGCTCCCTCCCCACTTTACCT
chr3:99386364:G:A	AACAAGTGGGGTTTTGTTGTTGTTGTGTATGTTAGAGATTCCCTCAGATACAGGTTGTACAGCTTTCCTTAGAAGATCATCTGTCGCTTACAATTAGGAGGAAGAATTTTTCTCTGTCTGATGTGGCTCTCTTCTATTCTAACGTATTGTCAGTACTTTAGAGTGAATTTGATCACTTTTTCCTGTTCCTTTCTTAAGAC	AACAAGTGGGGTTTTGTTGTTGTTGTGTATGTTAGAGATTCCCTCAGATACAGGTTGTACAGCTTTCCTTAGAAGATCATCTGTCGCTTACAATTAGGAAGAAGAATTTTTCTCTGTCTGATGTGGCTCTCTTCTATTCTAACGTATTGTCAGTACTTTAGAGTGAATTTGATCACTTTTTCCTGTTCCTTTCTTAAGAC
chr3:99390217:A:G	AAAACATTTTTTAATGTCTTTGATGAGAGGATGTTCTAAGGTAGAAAACTTAATGCTCTTGATGTGTACATCAGTTTTTTTAACTAACAAAAAAGTTACATATATTTGTGGTTTCCAACATGATGTTTTGATATTAACATACATTGTGGAATAACCAAATCAAGCTACTTAACATATTCATTACCTCATATTTTTTGTGG	AAAACATTTTTTAATGTCTTTGATGAGAGGATGTTCTAAGGTAGAAAACTTAATGCTCTTGATGTGTACATCAGTTTTTTTAACTAACAAAAAAGTTACGTATATTTGTGGTTTCCAACATGATGTTTTGATATTAACATACATTGTGGAATAACCAAATCAAGCTACTTAACATATTCATTACCTCATATTTTTTGTGG
chr3:99376749:G:A	CACACCAGATTGTGACTCACCCCTGTTTAAAACCTTTCAGAGGACCGGGCACGGTGGCTCACACCTGTAATCCCAGCACTTTGGGAGGCCAAGGCAGGCGGATCACAAGGTCAGGAGTTTGAGACAGCCTGACCAACATGGTGAAACCACGTCTCTACTAAAAATACAAAAATTAGCCGGGTGTGATGGCATGCTCTTGT	CACACCAGATTGTGACTCACCCCTGTTTAAAACCTTTCAGAGGACCGGGCACGGTGGCTCACACCTGTAATCCCAGCACTTTGGGAGGCCAAGGCAGGCAGATCACAAGGTCAGGAGTTTGAGACAGCCTGACCAACATGGTGAAACCACGTCTCTACTAAAAATACAAAAATTAGCCGGGTGTGATGGCATGCTCTTGT
chr3:99414198:G:A	TAGTCATAGTAGTCCCCACAAAACATGTTAATCTTAAGAGGTTAGAAGAAAATGGTAAATTTAAGAGAAAAGCATAAATGATTTTTAAACAATTTAAAAGCCATTTTTGGTAATAAACCAGCATTTAAGTCTTAAGATAATTGAATTGTCATGGTCTCTTGTTTTTTGTATCAAAAAATTCCAAGAGAAAACTGAAGAAT	TAGTCATAGTAGTCCCCACAAAACATGTTAATCTTAAGAGGTTAGAAGAAAATGGTAAATTTAAGAGAAAAGCATAAATGATTTTTAAACAATTTAAAAACCATTTTTGGTAATAAACCAGCATTTAAGTCTTAAGATAATTGAATTGTCATGGTCTCTTGTTTTTTGTATCAAAAAATTCCAAGAGAAAACTGAAGAAT
chr3:99416754:G:A	TATTTTTCTTCTTTTTTTAATAATACTTTAAGTTCTGGGGTATGTCTGCACAATGTGCAGGTTTGTTACATAGGTATACATGTGCCATGTTGGTGTGCTGCACCCATCAACTCGTCATTTACATCAGGTATTTCTCCTAATGCTATCCCTCCCCCACCCCCTCACCCACTGATAGGCCCCGGTGTGTGATGTTCCCTGCC	TATTTTTCTTCTTTTTTTAATAATACTTTAAGTTCTGGGGTATGTCTGCACAATGTGCAGGTTTGTTACATAGGTATACATGTGCCATGTTGGTGTGCTACACCCATCAACTCGTCATTTACATCAGGTATTTCTCCTAATGCTATCCCTCCCCCACCCCCTCACCCACTGATAGGCCCCGGTGTGTGATGTTCCCTGCC
chr3:99451987:T:C	ATGTCAGCTCCCACGGCCTTGGGCAACTCTACTCCTGTGGCTTTGCAGGGTACAGCCTCTCTCCCAGCTTTTTTCTTTTTTTTTTTTTTTTAAACTTTCTTTTTTTTATTATTATTATTATACTTTTAAGTTTTAGGGTACATGTGCACATTGTGCAGGTTAGTTACATATGTATACATGTGCCATGCTGGTGTGCTGCA	ATGTCAGCTCCCACGGCCTTGGGCAACTCTACTCCTGTGGCTTTGCAGGGTACAGCCTCTCTCCCAGCTTTTTTCTTTTTTTTTTTTTTTTAAACTTTCCTTTTTTTATTATTATTATTATACTTTTAAGTTTTAGGGTACATGTGCACATTGTGCAGGTTAGTTACATATGTATACATGTGCCATGCTGGTGTGCTGCA
chr3:99428998:G:A	TTTAACTCTGCATTTCATCAAGAGTATGCATGCATGTATGTGTGCATGTGCACACACATTTAACACTAAAAAGGCTGTATCGCTGAAATAAAATTCTGAGTTATATGTTAAACTAGAAGAAGATGACCTGGAAATCCCAGAGCAGAGCAGCAACACTGTCATCCATGGAACTGGGATATTTCCCAGACTTTTGCCTGCGC	TTTAACTCTGCATTTCATCAAGAGTATGCATGCATGTATGTGTGCATGTGCACACACATTTAACACTAAAAAGGCTGTATCGCTGAAATAAAATTCTGAATTATATGTTAAACTAGAAGAAGATGACCTGGAAATCCCAGAGCAGAGCAGCAACACTGTCATCCATGGAACTGGGATATTTCCCAGACTTTTGCCTGCGC
chr3:99442809:C:T	TCTTGCAGAATTATTTCTTCTCATTTCCAACCCACAAACAGCATATACACTAACAGTTCATACCAAAATTCACTAATTTGCTGTACTTCTCTGCTTATACAGCTGTGTGTCTGTTTACCCCATTGTGTTTGCCACAACTATTGTTTGGTTTTTATTGCAAGCTCCTGAAGGTGAAGGATGGAGTCTGTTTGACTTGCTTT	TCTTGCAGAATTATTTCTTCTCATTTCCAACCCACAAACAGCATATACACTAACAGTTCATACCAAAATTCACTAATTTGCTGTACTTCTCTGCTTATATAGCTGTGTGTCTGTTTACCCCATTGTGTTTGCCACAACTATTGTTTGGTTTTTATTGCAAGCTCCTGAAGGTGAAGGATGGAGTCTGTTTGACTTGCTTT
chr3:99441241:G:A	CTTTAATAAAAACTCTTATATATGATATCAATGGCCTTGCAAAGACATTTAGGCAATAATAAACTGCAAAGTGATTTAGCATGTGCAAAAACCCACCAAGCTGTAAACTTACACCCTTTGACATTAATCTGTCATATAAGCAGGAGTAGGTACCTGACAAGACTTATATTAAAATATGTAAGTTATGCCTCAGTAAAACA	CTTTAATAAAAACTCTTATATATGATATCAATGGCCTTGCAAAGACATTTAGGCAATAATAAACTGCAAAGTGATTTAGCATGTGCAAAAACCCACCAAACTGTAAACTTACACCCTTTGACATTAATCTGTCATATAAGCAGGAGTAGGTACCTGACAAGACTTATATTAAAATATGTAAGTTATGCCTCAGTAAAACA
chr3:99457586:TG:T	ATTTAAGTCTGCAGGAGTTACTGCTGTCTTTTTGTTTGTCTGTGCCCTGCCCCCAGAGGTGGAGCCTACAGAGGCAGGCAGGCCTCCTTGAGCTGTGGTGGGCTCCACCCAGTTCGAGCTTCCTGGCTGCTTTGTTTACCTAATCAAGCCTGAGCAATGGCGGGCACCCCTCCCCCAGCCTCGCTGCTGCCTTGCAGTTT	ATTTAAGTCTGCAGGAGTTACTGCTGTCTTTTTGTTTGTCTGTGCCCTGCCCCCAGAGGTGGAGCCTACAGAGGCAGGCAGGCCTCCTTGAGCTGTGGTGGCTCCACCCAGTTCGAGCTTCCTGGCTGCTTTGTTTACCTAATCAAGCCTGAGCAATGGCGGGCACCCCTCCCCCAGCCTCGCTGCTGCCTTGCAGTTT
chr3:99448852:A:G	ACAAATGTGCAGTCCCTATGGAAACCTTGTGCCCAATTTAATAGCATTGTTGATCAATGAACATTTGTCATGCTCCAGACAACTGCCATGAATCAGTAAAATAAAATACAGCATCCCTTAAAAAACTTGAAACCAAACTCTGGGATGATGTCAATGGGATAAGAATAGGCAGTTCCTTTCTTTTCCTGATTCCTCTTCAC	ACAAATGTGCAGTCCCTATGGAAACCTTGTGCCCAATTTAATAGCATTGTTGATCAATGAACATTTGTCATGCTCCAGACAACTGCCATGAATCAGTAAGATAAAATACAGCATCCCTTAAAAAACTTGAAACCAAACTCTGGGATGATGTCAATGGGATAAGAATAGGCAGTTCCTTTCTTTTCCTGATTCCTCTTCAC
chr3:99446290:G:C	TGTCATCTGCAAACAGGGACAATTTGACTTCCTCTTTTCCTAATTGAATACCCTTTATTTCCTTCTCCTGCCTAATTGCCCTGGCCAGAACTTCCAACAGTATGTTGAATAGGAGTGGTGATTCTTGAATTAATTTTTGTATAAGGTGTAAGGAAGGGATCCAGTTTCAGCTTTCTACATATGGCTAGCCAGTTTTCCCA	TGTCATCTGCAAACAGGGACAATTTGACTTCCTCTTTTCCTAATTGAATACCCTTTATTTCCTTCTCCTGCCTAATTGCCCTGGCCAGAACTTCCAACACTATGTTGAATAGGAGTGGTGATTCTTGAATTAATTTTTGTATAAGGTGTAAGGAAGGGATCCAGTTTCAGCTTTCTACATATGGCTAGCCAGTTTTCCCA
chr3:99436835:C:T	GCTATTCAAGGTTACCCTTTACATGGACACATATTGTTCATCAGTCTCTAAAATGTTTTTTGTCTTCTAAACAGACAAGGGTCTTTGCAATCTCACAAACGTCCATTCCATTGCCAAATTTTTCCCCAAATGCACAATAATCTCCCTCTGTTTATCCAATTCCCATTCACTCTGCAAGACCCAGCTTCCCATCTCCTCCA	GCTATTCAAGGTTACCCTTTACATGGACACATATTGTTCATCAGTCTCTAAAATGTTTTTTGTCTTCTAAACAGACAAGGGTCTTTGCAATCTCACAAATGTCCATTCCATTGCCAAATTTTTCCCCAAATGCACAATAATCTCCCTCTGTTTATCCAATTCCCATTCACTCTGCAAGACCCAGCTTCCCATCTCCTCCA
chr3:99459236:T:A	TTTCAGGTATTTTCATAGCAGCACCCCAGTACCAGTACCAACTTACTGTATTAGTCTGTTCCCATGCTGCTAATAAGACATACCCAAGGCTGGGTAATATATAAAGGCAAGAGGTTTAATTGACTCACAGTTCAGCATGGCTGGGGAGGCCTCATAAAACTTACCATCATGGCGGAATGGGAAGCAAACATGTCTTTCTT	TTTCAGGTATTTTCATAGCAGCACCCCAGTACCAGTACCAACTTACTGTATTAGTCTGTTCCCATGCTGCTAATAAGACATACCCAAGGCTGGGTAATAAATAAAGGCAAGAGGTTTAATTGACTCACAGTTCAGCATGGCTGGGGAGGCCTCATAAAACTTACCATCATGGCGGAATGGGAAGCAAACATGTCTTTCTT
chr3:99450187:G:C	TAGATTGGATGTTCAAGAAAAACCTTTTTGAGGAAGTGATATTCAAGAGGAGATTGAAATGGTGAAGCGTCCAGACAGCCATGCAGTGCTCTGGAGGAAGAGCATTATAGACAGAGGAATGGCAAAGCCCTATAAGTAAGGATCAGCTCTCTGTTTTTCATAAGTTGAAGGCCAGTGTGGCCAGGGTGGAGGATAAGAAG	TAGATTGGATGTTCAAGAAAAACCTTTTTGAGGAAGTGATATTCAAGAGGAGATTGAAATGGTGAAGCGTCCAGACAGCCATGCAGTGCTCTGGAGGAACAGCATTATAGACAGAGGAATGGCAAAGCCCTATAAGTAAGGATCAGCTCTCTGTTTTTCATAAGTTGAAGGCCAGTGTGGCCAGGGTGGAGGATAAGAAG
chr3:99456211:G:A	TTATGATGTTAGCTGGTTATGTTGCTCATTAGTTGATGCAGTTTCTTCCTAGTCTCGATGGTCTTTACATTTTGGCATGATTTTGCAGCGGCTGGTACCGGTTGTTCCATTCCATATTTAGTGCTTCCTTCAGGAGCTCTTTTAGGGCAGGCCTGGTGGTGACAAAATCTCCAGCATTTGCTTGTCTGTAAAGTATTTTA	TTATGATGTTAGCTGGTTATGTTGCTCATTAGTTGATGCAGTTTCTTCCTAGTCTCGATGGTCTTTACATTTTGGCATGATTTTGCAGCGGCTGGTACCAGTTGTTCCATTCCATATTTAGTGCTTCCTTCAGGAGCTCTTTTAGGGCAGGCCTGGTGGTGACAAAATCTCCAGCATTTGCTTGTCTGTAAAGTATTTTA
chr4:106140501:G:T	AAATTAACTAAAACATGATCATTGCTAGTTGTTCCAAAATAGGAAGAATAAAAATGACCAGATTGTTATGGTAACCAGTTGATTAAGACTAGATCAATAGGAAAACGAATTTATTCAAGTCTGTACAAAACTTCTCCAAAACATAGATGGCATGCCTTTTGAGGCAATGGTAGGGAACAAAATATTTTTGAGAAGGAGCA	AAATTAACTAAAACATGATCATTGCTAGTTGTTCCAAAATAGGAAGAATAAAAATGACCAGATTGTTATGGTAACCAGTTGATTAAGACTAGATCAATATGAAAACGAATTTATTCAAGTCTGTACAAAACTTCTCCAAAACATAGATGGCATGCCTTTTGAGGCAATGGTAGGGAACAAAATATTTTTGAGAAGGAGCA
chr4:106128760:G:A	AGTGGAAAGCCCTTTCTGCTTGTTTTGGCTATGGCTTCCATTTCAGTGTCTGTATTTAAGGGATCATAAAAGGAACTGGAAAGACTGGTCACAATGGCAGCTCTGTACCTGTATGATTTCGGATGTGAAAAGAGTTTAGCGATTTCCTTGTTAACCTATACTGCTGTGGAAGTCATTCATTATGCAGTTAGGCATTAGCA	AGTGGAAAGCCCTTTCTGCTTGTTTTGGCTATGGCTTCCATTTCAGTGTCTGTATTTAAGGGATCATAAAAGGAACTGGAAAGACTGGTCACAATGGCAACTCTGTACCTGTATGATTTCGGATGTGAAAAGAGTTTAGCGATTTCCTTGTTAACCTATACTGCTGTGGAAGTCATTCATTATGCAGTTAGGCATTAGCA
chr4:106151843:T:C	AATAGTAGATATCTTCTTAAATACTTAAGAGCCATTCACATTTCATTTTCTATGAACTGTCCATGTCCCTTGTCCATTTTTTAGTATGTGGTTATTCATTTATTTGTAGGCGTCCTATATGTTAAGAAAAGTTTTATACAACTTTTAACTCTTTTTACATGTTTATTTTGGCACATATAAATTTTAGCAAACTTTCCCAT	AATAGTAGATATCTTCTTAAATACTTAAGAGCCATTCACATTTCATTTTCTATGAACTGTCCATGTCCCTTGTCCATTTTTTAGTATGTGGTTATTCATCTATTTGTAGGCGTCCTATATGTTAAGAAAAGTTTTATACAACTTTTAACTCTTTTTACATGTTTATTTTGGCACATATAAATTTTAGCAAACTTTCCCAT
chr4:106143140:T:C	TCCCCAGAGTGTGATGTTCCCCTTCCTGTGTCCATGTGTTCTCATTGTTCAATTCCCACCTATGAGTGAGAATATGCGGTGTTTGGTTTTTTGTTCTTGTGATAGTTTACTGAGAATGATGATTTCCAATTTCATCCATGTCCCTACAAAGGACATGAACTCATCATTTTTTATGGCTGCATAGTATTCCATGGTGTATA	TCCCCAGAGTGTGATGTTCCCCTTCCTGTGTCCATGTGTTCTCATTGTTCAATTCCCACCTATGAGTGAGAATATGCGGTGTTTGGTTTTTTGTTCTTGCGATAGTTTACTGAGAATGATGATTTCCAATTTCATCCATGTCCCTACAAAGGACATGAACTCATCATTTTTTATGGCTGCATAGTATTCCATGGTGTATA
chr4:17067211:A:G	TCCTGGATCTCAGAGACAGTAGGCCCAACTACTGGGTAGAAGCTGTGGCCTCTGGTAGGGAAACACAAATACAGCCAATACACAATCCAGTTAGGAGAGAGGAATTGAGAGCTCTGGTAAAAACACTCCAACCTAAACTTCTTTCCTTCTTCAGATTTCCCCCCAGTGTCTCCCATTGGCTGAAATCTCCAGGGAGCCTG	TCCTGGATCTCAGAGACAGTAGGCCCAACTACTGGGTAGAAGCTGTGGCCTCTGGTAGGGAAACACAAATACAGCCAATACACAATCCAGTTAGGAGAGGGGAATTGAGAGCTCTGGTAAAAACACTCCAACCTAAACTTCTTTCCTTCTTCAGATTTCCCCCCAGTGTCTCCCATTGGCTGAAATCTCCAGGGAGCCTG
chr4:17080209:CTG:C	ACTAGAGGAAGACCAAATTGCCTTTCTCATCTTTCTATAGAAAATGATGCTCAAAAGGCATTATTATATGAAGAGATAACAAAGTATGCTGCCAAAAACTGTTGCAAAAGTATAGTATGGATGTATTGTTTAATAAAAATACTATGTTATTTACCTGAGCTTTGCAATATTTGCATTTGGGTTTACCATTTTGTTTGTAA	ACTAGAGGAAGACCAAATTGCCTTTCTCATCTTTCTATAGAAAATGATGCTCAAAAGGCATTATTATATGAAGAGATAACAAAGTATGCTGCCAAAAACTTGCAAAAGTATAGTATGGATGTATTGTTTAATAAAAATACTATGTTATTTACCTGAGCTTTGCAATATTTGCATTTGGGTTTACCATTTTGTTTGTAA
chr4:124819607:A:G	TTGCCCCATGGTTTGCCTGAGCAGCCATCACACCTAAAAGGTTTCCAAGATTTGCTACATATTTATATATGTAGTTTTCCATATTTGCTACATATTTATATACCTTTCTTGAATATAAAATCCATAACATAAAGTGTGTTATTGAACTGAAAGTTCCCAACTGTCTTGTGGAAAGGTATAGGTAAAATTTAAAGAAGAAA	TTGCCCCATGGTTTGCCTGAGCAGCCATCACACCTAAAAGGTTTCCAAGATTTGCTACATATTTATATATGTAGTTTTCCATATTTGCTACATATTTATGTACCTTTCTTGAATATAAAATCCATAACATAAAGTGTGTTATTGAACTGAAAGTTCCCAACTGTCTTGTGGAAAGGTATAGGTAAAATTTAAAGAAGAAA
chr4:124812454:T:C	CATCCTAAGTCACAGGATGAAATAGGAGGTCCGCACAAGATACAGGTCATAAAGACCTTGCTGATAAAACAAGTTGCAGTAAAGAGGCCAGCTAAAACCTACCCAAACCAAGATGGCAATGAGAGTGTCCTCTGGTTGCCCTTACTACTACACTCCCACCAGTACCATGACAATTTGCAAATGCCATGGCAATGTCAGGA	CATCCTAAGTCACAGGATGAAATAGGAGGTCCGCACAAGATACAGGTCATAAAGACCTTGCTGATAAAACAAGTTGCAGTAAAGAGGCCAGCTAAAACCCACCCAAACCAAGATGGCAATGAGAGTGTCCTCTGGTTGCCCTTACTACTACACTCCCACCAGTACCATGACAATTTGCAAATGCCATGGCAATGTCAGGA
chr4:124814424:T:G	AAAACCTGATGGATTTCAGCCCCTATTCAGCAATGCCAGCCAAATACTATAATTACACAGGATGCAGGCTGAGATAATGTCGACCTTGTACTTAGAGATTGTCCTAGATAAGTTGAACGGTCAGATTTGCAGGTCGGGTTTTTCAATCACTGGGGCTGTATCTGTAAAGGGAAAGAGACAGCAAAAGAGGAAGAAAAGCA	AAAACCTGATGGATTTCAGCCCCTATTCAGCAATGCCAGCCAAATACTATAATTACACAGGATGCAGGCTGAGATAATGTCGACCTTGTACTTAGAGATGGTCCTAGATAAGTTGAACGGTCAGATTTGCAGGTCGGGTTTTTCAATCACTGGGGCTGTATCTGTAAAGGGAAAGAGACAGCAAAAGAGGAAGAAAAGCA
chr4:124821733:A:T	ATCTAAAAAAAAAAAAAAAAAGGAAAAGAAATATCATAAAATCTATTATGTGTTCCTAGCAGGCTGCTCTGCTCTATTTTAAGTTTTTTTGTCTGATGGACTTCTGAGCTCTGCTGTCTGTCAATGGCACTATGGTTTTCCATTCATGAGTGACGTCTGAACAGTTGTGTCCTGTAGCCTGGAAGGTGAGATCCAAGAGA	ATCTAAAAAAAAAAAAAAAAAGGAAAAGAAATATCATAAAATCTATTATGTGTTCCTAGCAGGCTGCTCTGCTCTATTTTAAGTTTTTTTGTCTGATGGTCTTCTGAGCTCTGCTGTCTGTCAATGGCACTATGGTTTTCCATTCATGAGTGACGTCTGAACAGTTGTGTCCTGTAGCCTGGAAGGTGAGATCCAAGAGA
chr4:124822394:C:A	GCACTTTGTAAGGCTCTTCTCTCAAAAGGTAGAGAGTATTTCTCTACTCTGCTGAATAGGGGCTGGCCTTAGACTTTCTTTGGCCAATAATATGTGGCCCAAGAAACACTGCAAATTGGGGTACCCAGGGTTAGGTTGCACTAGTAGACCCCCCAAATGAATGAAGTTTCTCAGGTGAGCCTGGATGAGCCTGCAGATGG	GCACTTTGTAAGGCTCTTCTCTCAAAAGGTAGAGAGTATTTCTCTACTCTGCTGAATAGGGGCTGGCCTTAGACTTTCTTTGGCCAATAATATGTGGCCAAAGAAACACTGCAAATTGGGGTACCCAGGGTTAGGTTGCACTAGTAGACCCCCCAAATGAATGAAGTTTCTCAGGTGAGCCTGGATGAGCCTGCAGATGG
chr4:124809291:G:A	AAAGAAAACTTGTAAAACGAGTTGCTAATGCCAAAAGGAGTAGAAAAGCTGTGATTTGTATTAACTCTGTTTGCAGGTTGAGACAGGGCTGGAGTGAGCGTGGAGCATGTTCTTCAACTGCAATTGCCTGTCTTAGGTAACAGGATAATTCTCTTTCCTTAGTGACTGCCTCCATCACATTCACGTGAGCAGCCAGTACA	AAAGAAAACTTGTAAAACGAGTTGCTAATGCCAAAAGGAGTAGAAAAGCTGTGATTTGTATTAACTCTGTTTGCAGGTTGAGACAGGGCTGGAGTGAGCATGGAGCATGTTCTTCAACTGCAATTGCCTGTCTTAGGTAACAGGATAATTCTCTTTCCTTAGTGACTGCCTCCATCACATTCACGTGAGCAGCCAGTACA
chr4:124812325:C:T	TTAAGGGTTCTCTTATAAAAGGGAGGGGGGAAATGTCAGAGGCATTAGAACCAGAGCAACTCCATTTTGAATAGAGGCTGAGGAAAATAAGGCTGAGACCTGCTGGGCTGCATTTTCAGGAGGCTAAGGCATCCTAAGTCACAGGATGAAATAGGAGGTCCGCACAAGATACAGGTCATAAAGACCTTGCTGATAAAACA	TTAAGGGTTCTCTTATAAAAGGGAGGGGGGAAATGTCAGAGGCATTAGAACCAGAGCAACTCCATTTTGAATAGAGGCTGAGGAAAATAAGGCTGAGACTTGCTGGGCTGCATTTTCAGGAGGCTAAGGCATCCTAAGTCACAGGATGAAATAGGAGGTCCGCACAAGATACAGGTCATAAAGACCTTGCTGATAAAACA
chr4:124812897:T:C	TGTGTCTATGTATTTGTTTGGTTTAGTATTAACCAATTGACTTAAATGATGACAAAGGAGAGTTGGCATGCATTTGCAGTCGGTGTGTAATTAAGAGGATGTAATTAAGGATTATTGCTGGATGTATTTACATTAGGGATGTAATTAGGAAGAAAGAAGAGTCAGTTCAATAGCCAAGGAATGGATGCCAATATGTGCTT	TGTGTCTATGTATTTGTTTGGTTTAGTATTAACCAATTGACTTAAATGATGACAAAGGAGAGTTGGCATGCATTTGCAGTCGGTGTGTAATTAAGAGGACGTAATTAAGGATTATTGCTGGATGTATTTACATTAGGGATGTAATTAGGAAGAAAGAAGAGTCAGTTCAATAGCCAAGGAATGGATGCCAATATGTGCTT
chr4:124813849:T:G	GCATTGTTCATATTGCATAGACAGTGATGGAGAGTTTTCTCCAACTGTGTAAGTCTGTTTTTTGTTCTGAATATACAGCTTGCGCCACTACAACATCACTTGACATACTCTCTAATATCACCATGCAGATTCATCGTCATCCTGTCTGTCGTGTGAATAACTCATAGCCTCAAGATTAGCACAATAAAAAGATTCTTAAT	GCATTGTTCATATTGCATAGACAGTGATGGAGAGTTTTCTCCAACTGTGTAAGTCTGTTTTTTGTTCTGAATATACAGCTTGCGCCACTACAACATCACGTGACATACTCTCTAATATCACCATGCAGATTCATCGTCATCCTGTCTGTCGTGTGAATAACTCATAGCCTCAAGATTAGCACAATAAAAAGATTCTTAAT
chr4:145628798:CA:C	CTCTCAACACTGTGTAATAGGCTAACACCGCCCAGCGAACCTTCCTGGGAGATATAGAATACATAGGTTTAGGCTGACAAAAATTAAGAGAACAGAGGCAAAAAAAAAAAAGCAGTGTACTACTGATGCCACAGTCCTCAGCCACCATCACACAGTGTCTTGGTTCAGTTGCTTGTCTGGAACGGCCCAGTTTCATTTTC	CTCTCAACACTGTGTAATAGGCTAACACCGCCCAGCGAACCTTCCTGGGAGATATAGAATACATAGGTTTAGGCTGACAAAAATTAAGAGAACAGAGGCAAAAAAAAAAAGCAGTGTACTACTGATGCCACAGTCCTCAGCCACCATCACACAGTGTCTTGGTTCAGTTGCTTGTCTGGAACGGCCCAGTTTCATTTTC
chr4:145453565:C:T	TTTCTTCATAAATTACCCAGCCTCAAGTATCTCTTGTAGCAATGCAAATGGAGTAAGACAGGGAATCAATCCTAAAGACCAAGAGTTGGGCAAATGAAACGCCATGGTATGGTAGGCGTACTCATGGAGAAGGCAGGAGTACTCAGGTTTTAGTTTTTACCAGTTAATAGGTGTATTAATGTACACAAGTGAATTTGTGG	TTTCTTCATAAATTACCCAGCCTCAAGTATCTCTTGTAGCAATGCAAATGGAGTAAGACAGGGAATCAATCCTAAAGACCAAGAGTTGGGCAAATGAAATGCCATGGTATGGTAGGCGTACTCATGGAGAAGGCAGGAGTACTCAGGTTTTAGTTTTTACCAGTTAATAGGTGTATTAATGTACACAAGTGAATTTGTGG
chr4:145549749:T:G	ACCAGCCTGACCAACATGGTGAAACCCCGTCTCTACTAAAAATACAAAAATTAGCCAGGTGTAGTGGCACATGCCTTTAATCTCAGCTACTCAGGAGGCTGAGGCAGGAGAATTGCTTGAACCCGGGAGGCAGAGGTTGCAGTGAGCCAAGATCATGCCACTGAACTACAGCCTAGGAGACACAGCGAGACTCCAACTCA	ACCAGCCTGACCAACATGGTGAAACCCCGTCTCTACTAAAAATACAAAAATTAGCCAGGTGTAGTGGCACATGCCTTTAATCTCAGCTACTCAGGAGGCGGAGGCAGGAGAATTGCTTGAACCCGGGAGGCAGAGGTTGCAGTGAGCCAAGATCATGCCACTGAACTACAGCCTAGGAGACACAGCGAGACTCCAACTCA
chr4:145568598:G:T	GATTTGTGCTGTTTTCTCCACGTGCTCGGTTAGGGAGAGGATTGAATCGTAAAGGATGTTGAAGCATGGTTGGTTTATGATCCCCAGCCCCGTCAGAGGGGGGTGTCTTGCATTACATTAGTTAAACCAACAGAAAGGAACTCCTGGTCCTCCGGTTAGGGACCTGAAAAAAACTGGCGAAAGATTTTGCTGGGGCGTTA	GATTTGTGCTGTTTTCTCCACGTGCTCGGTTAGGGAGAGGATTGAATCGTAAAGGATGTTGAAGCATGGTTGGTTTATGATCCCCAGCCCCGTCAGAGGTGGGTGTCTTGCATTACATTAGTTAAACCAACAGAAAGGAACTCCTGGTCCTCCGGTTAGGGACCTGAAAAAAACTGGCGAAAGATTTTGCTGGGGCGTTA
chr4:145485560:C:T	AAACATAAGCACTCCACTGCCTTTATTTTCATGGTCATATTTTTATTCTACCTGTGTATTTTTAGGAAGTTCAATAAAATATTTGCTCAGAAAGTATTCCGGACATGTAAAGGTATCAGGTGCCAAGTCATACAAAGAACTGAATGCAAGAGAGGAACAGGAAGTTGAATGGGTGAAAAGTGGTTGGGCAGAGAAGTACA	AAACATAAGCACTCCACTGCCTTTATTTTCATGGTCATATTTTTATTCTACCTGTGTATTTTTAGGAAGTTCAATAAAATATTTGCTCAGAAAGTATTCTGGACATGTAAAGGTATCAGGTGCCAAGTCATACAAAGAACTGAATGCAAGAGAGGAACAGGAAGTTGAATGGGTGAAAAGTGGTTGGGCAGAGAAGTACA
chr4:145069670:T:C	TTTGTAATCGTTTGGGTATATACCCAGTAATGGGATGGCTGGGTCATATGGTATCTCTAGTTCTATATCCCTGAGGAATCGCCACACTGACTTTCACAATGGTTGAACTAGTTTACAGTCCCACCAACAGTGTAAAAGGGTTCCTATTTCTCCACATCCTCTCCAGCACCTGTTGTTTCCTGACTTTTTAATGATTGCCA	TTTGTAATCGTTTGGGTATATACCCAGTAATGGGATGGCTGGGTCATATGGTATCTCTAGTTCTATATCCCTGAGGAATCGCCACACTGACTTTCACAACGGTTGAACTAGTTTACAGTCCCACCAACAGTGTAAAAGGGTTCCTATTTCTCCACATCCTCTCCAGCACCTGTTGTTTCCTGACTTTTTAATGATTGCCA
chr4:145440288:C:T	TACTTTACATTTTCAAAAATATTCTAAAAGCACCTTTATAAAGTGCCTGGGCCCCAGTCTTTTCCCATATGGGTACAGTGACTTCAATAAAAGAGGCTCCTTTCCATGCCAAATGCCAGGTATATACCAGGTTAAATAAGAATATGGGATCTTGCCGGCAAGAGGAATAAAAGTGGTTTAAAGATAATAAATGTATGTTC	TACTTTACATTTTCAAAAATATTCTAAAAGCACCTTTATAAAGTGCCTGGGCCCCAGTCTTTTCCCATATGGGTACAGTGACTTCAATAAAAGAGGCTCTTTTCCATGCCAAATGCCAGGTATATACCAGGTTAAATAAGAATATGGGATCTTGCCGGCAAGAGGAATAAAAGTGGTTTAAAGATAATAAATGTATGTTC
chr4:145083914:G:A	TGTCTGTGGAATACTGAGGTCTCCCATTACTATTGTGAGGGAGTCTAAGTCTCTTTATAGGTCTCTAAGAACTTGCTTTATGAATCTGGGTGCTCCTCTGTTGGGTGCATGCATATTGATTAATTGACCCCTTTACCATTATGTAATGCCCTTCTTTGTCTATTTTGATCTTTGTTGGTTTAAAGTCTGTTTTGTCAGAA	TGTCTGTGGAATACTGAGGTCTCCCATTACTATTGTGAGGGAGTCTAAGTCTCTTTATAGGTCTCTAAGAACTTGCTTTATGAATCTGGGTGCTCCTCTATTGGGTGCATGCATATTGATTAATTGACCCCTTTACCATTATGTAATGCCCTTCTTTGTCTATTTTGATCTTTGTTGGTTTAAAGTCTGTTTTGTCAGAA
chr4:145442364:G:A	GTTCTTCTCTTCTGGAATATTTCTAAGGCTGATGTCCTGTTAAGATGTTGGTGGGGGATGGTGGGAGAGGCATGATCCTGGAAGTAGACATCGGTCCACGTGGCATTCTCCAAGAAAGCTATCGGCTCAAGTCAGCCTCAGCTGTAATCCTAGGCAGGTCCCTGATGAGATGCCCCTTGCTTCTGGTGGCATGGTTCCTT	GTTCTTCTCTTCTGGAATATTTCTAAGGCTGATGTCCTGTTAAGATGTTGGTGGGGGATGGTGGGAGAGGCATGATCCTGGAAGTAGACATCGGTCCACATGGCATTCTCCAAGAAAGCTATCGGCTCAAGTCAGCCTCAGCTGTAATCCTAGGCAGGTCCCTGATGAGATGCCCCTTGCTTCTGGTGGCATGGTTCCTT
chr4:145007170:C:A	TGCATAAGTAAATATATTATTTGGAATAAATTTAAATAAGCTACATACAAGATGTCTTTTAGTTGGGTTGCTGAGGGGCCCCCATTTTGCTTTTCTGATCGGTATTGTAGAAGAGCTTTAGTTTTGTGGAGTCCCTCTCCAGGGAATTATTAGGGTGATGTACTGAGATATAGAACAGTGGATTTGGAGTCAGTAGACCT	TGCATAAGTAAATATATTATTTGGAATAAATTTAAATAAGCTACATACAAGATGTCTTTTAGTTGGGTTGCTGAGGGGCCCCCATTTTGCTTTTCTGATAGGTATTGTAGAAGAGCTTTAGTTTTGTGGAGTCCCTCTCCAGGGAATTATTAGGGTGATGTACTGAGATATAGAACAGTGGATTTGGAGTCAGTAGACCT
chr4:145450959:A:G	GAACAACCATTGGCTAAAAAAAAAAAGAAGAAGAAGAAGAAAGAAAGAAAATTTAAAGGTCATTTCATTTCGACTGAAAAGCTGAATTGTAAAAATTATAGTTGGCAAAGTGATATCTACTCAATCAAAATAAAACATAAAATGATCCTTACTAGGCCAAAAGCAGCTGTCCAATCATAATAAACAAAATTCCTCAGCTG	GAACAACCATTGGCTAAAAAAAAAAAGAAGAAGAAGAAGAAAGAAAGAAAATTTAAAGGTCATTTCATTTCGACTGAAAAGCTGAATTGTAAAAATTATGGTTGGCAAAGTGATATCTACTCAATCAAAATAAAACATAAAATGATCCTTACTAGGCCAAAAGCAGCTGTCCAATCATAATAAACAAAATTCCTCAGCTG
chr4:145439027:A:G	ACATTTTCTACTATATTTTACTTGCCTAATAGTAAAAAAAAATAAAGTTTACTTTCTGGGAGAAGTCATTTTCTTTTGTTTATGAAATAGTCATTTGAAACTCAGAAAACCATAGATGAGTAAAAGCAGCCTGCACATATAGAAGAGACAAGTCATGGAAAGAATTCTAGACTTGCTTTCAGGTCTAAAATCCAGGCTTG	ACATTTTCTACTATATTTTACTTGCCTAATAGTAAAAAAAAATAAAGTTTACTTTCTGGGAGAAGTCATTTTCTTTTGTTTATGAAATAGTCATTTGAAGCTCAGAAAACCATAGATGAGTAAAAGCAGCCTGCACATATAGAAGAGACAAGTCATGGAAAGAATTCTAGACTTGCTTTCAGGTCTAAAATCCAGGCTTG
chr4:145444039:A:C	TTGTCTTGAGTCAAATCTGGGAATAGCATCTGCTGCTATTATACCATTTCAGTATAAAAGGAATCTAATTATTCTGAAACCCAGACCCAAACTGAACACACTTGGCCTGACCGGAGGTGTTACAATGACATAGCAGAGGATAAAATTATGAGCTCAGTGGAAATGCTTGGCACAGCATTATAGTATGACTGCTTAATGAA	TTGTCTTGAGTCAAATCTGGGAATAGCATCTGCTGCTATTATACCATTTCAGTATAAAAGGAATCTAATTATTCTGAAACCCAGACCCAAACTGAACACCCTTGGCCTGACCGGAGGTGTTACAATGACATAGCAGAGGATAAAATTATGAGCTCAGTGGAAATGCTTGGCACAGCATTATAGTATGACTGCTTAATGAA
chr4:145447166:A:G	ACTTTCTGTCTTGTTGATCTGTCTAATGCCGACAGTCGGGTGTTAAAGTCTCCCATTATTATTGTGTGGGAGTCTAAGTCTCTTTGTAGGTCTCTAAGGACTTGCTTTATGAATCTGGGTGCTCCTGTATTGGGTGCATATATATTTAGGATAGTTAGCTCTTCTTGTTGAATTGATCCCTTTACCATTATGTAATGGCC	ACTTTCTGTCTTGTTGATCTGTCTAATGCCGACAGTCGGGTGTTAAAGTCTCCCATTATTATTGTGTGGGAGTCTAAGTCTCTTTGTAGGTCTCTAAGGGCTTGCTTTATGAATCTGGGTGCTCCTGTATTGGGTGCATATATATTTAGGATAGTTAGCTCTTCTTGTTGAATTGATCCCTTTACCATTATGTAATGGCC
chr4:145493902:C:T	GCTTGGAGAACAGCCTGAGTGAGGTGGAGGCCCGCTATACCCTGCAGATGGAGCAGCTCAACGGCATCCTGCTGCACCCGGAGTCAGAGCTGGCACAGACCCAGAGGGACAGTGCCAGGCCCAGGAGTACGAGGCCCTGCTGAACATCAAGGTCAAGCTGGAGGCTGAGATCACCACCTACTGCCGCCTGCTGGAAGATG	GCTTGGAGAACAGCCTGAGTGAGGTGGAGGCCCGCTATACCCTGCAGATGGAGCAGCTCAACGGCATCCTGCTGCACCCGGAGTCAGAGCTGGCACAGATCCAGAGGGACAGTGCCAGGCCCAGGAGTACGAGGCCCTGCTGAACATCAAGGTCAAGCTGGAGGCTGAGATCACCACCTACTGCCGCCTGCTGGAAGATG
chr4:145445694:T:A	GGAATGCTTCCAGTTTTTGTCCATTCAGTATGATATTGGCTGTGGGTTTGTCATAGATAGCTCTTATTATTTTGAGATACGTCCCATCAATACCTAATTTATTGAGAGTTTTTAGCGTGAAGCGTTGTTGAATTTTGTCAAAGGCCTTTTCTGCATCTATTGAAATAATCATGTGGTTTTTGTCATTGGTTCTGTTTATA	GGAATGCTTCCAGTTTTTGTCCATTCAGTATGATATTGGCTGTGGGTTTGTCATAGATAGCTCTTATTATTTTGAGATACGTCCCATCAATACCTAATTAATTGAGAGTTTTTAGCGTGAAGCGTTGTTGAATTTTGTCAAAGGCCTTTTCTGCATCTATTGAAATAATCATGTGGTTTTTGTCATTGGTTCTGTTTATA
chr4:145448281:G:GA	CTAATATCCAGAATCTACAACGAACTCAAATTTACAAGAAAAAAACAAACAACCCCATCAACAAGTGGGCGAAGAATATGAACAGGCACTTCTCAAAAGAGACATTTATGCAGCCAACAGACACATGAAAACATGCTCATCATCACTGGTCATCAGAGAAATGCAAATTAAAACCACGATGAGATACTATCTCACACCA	CTAATATCCAGAATCTACAACGAACTCAAATTTACAAGAAAAAAACAAACAACCCCATCAACAAGTGGGCGAAGAATATGAACAGGCACTTCTCAAAAGAAGACATTTATGCAGCCAACAGACACATGAAAACATGCTCATCATCACTGGTCATCAGAGAAATGCAAATTAAAACCACGATGAGATACTATCTCACACCA
chr4:145437081:C:A	CCCAAAAATTTTCTTTCCAGATTTACTGGCTCTCCACTTATTTTGCTGCACTTGTTTCCATTTTCCTTTTGAACCATCAGTGATCAATAAATGTTGATGCTACATCTACTTTTGTTAAGAGCACCTGAAACTTGTCTACTTCAGGATGGAAACTGTTAGAAAAATATCTTCTCAATTTACAGTGTAGCTCAACCCTCGAG	CCCAAAAATTTTCTTTCCAGATTTACTGGCTCTCCACTTATTTTGCTGCACTTGTTTCCATTTTCCTTTTGAACCATCAGTGATCAATAAATGTTGATGATACATCTACTTTTGTTAAGAGCACCTGAAACTTGTCTACTTCAGGATGGAAACTGTTAGAAAAATATCTTCTCAATTTACAGTGTAGCTCAACCCTCGAG
chr4:145437319:A:G	CATAGTGCTTTGGGGAATCACAGTTCCTCTGAAAAACATTAGGATTGCACATTGGATTTGCACAACATAACAGTGCTCTAAAACACCCCAGCACATGCCACACACAAAGGAGTCCTAGACAGAGCCTCGATTCTCTAAACGTCCTCCTACCCGACTCTGTTATGACTGACCTGTTAGAGATTCAACAGATTATTCCTTGT	CATAGTGCTTTGGGGAATCACAGTTCCTCTGAAAAACATTAGGATTGCACATTGGATTTGCACAACATAACAGTGCTCTAAAACACCCCAGCACATGCCGCACACAAAGGAGTCCTAGACAGAGCCTCGATTCTCTAAACGTCCTCCTACCCGACTCTGTTATGACTGACCTGTTAGAGATTCAACAGATTATTCCTTGT
chr4:145445117:A:G	TAAAGTCGTTTTTTCCAATTCTGTGAAGAAAGTCATTGGTAGCTTGATGGGGATGGCATTGAATCTATAAATTACCTTGGGCAGTATGGCCATTTTCACAATATTGATTCTTCCTACCCATGAGCATGAACTGTTCTTCCATTTGTTTGTATCCTCTTTTATTTAATTGAGCAGCGGTTTGTAGGTCTCCTTGAAGAGGT	TAAAGTCGTTTTTTCCAATTCTGTGAAGAAAGTCATTGGTAGCTTGATGGGGATGGCATTGAATCTATAAATTACCTTGGGCAGTATGGCCATTTTCACGATATTGATTCTTCCTACCCATGAGCATGAACTGTTCTTCCATTTGTTTGTATCCTCTTTTATTTAATTGAGCAGCGGTTTGTAGGTCTCCTTGAAGAGGT
chr4:145092857:T:C	AATCACCAAAAATCTCCTGGGGTCCACTGAACTGCCTGGTTTCCCACCTTTTCTGATGCCTGGAATCTGTGAGGCTCCCCAGTATCCCTCAGATAAATTTTCTTGTTCTATGAAGATATTCTAAAGTGGGTTTGGGATACTTGCAACCAAAAGAGTCTTAATTAGGACAGCCTTGAAGTGTCTAATTAGGGAATCATTAA	AATCACCAAAAATCTCCTGGGGTCCACTGAACTGCCTGGTTTCCCACCTTTTCTGATGCCTGGAATCTGTGAGGCTCCCCAGTATCCCTCAGATAAATTCTCTTGTTCTATGAAGATATTCTAAAGTGGGTTTGGGATACTTGCAACCAAAAGAGTCTTAATTAGGACAGCCTTGAAGTGTCTAATTAGGGAATCATTAA
chr4:144625498:A:T	ACAAAACAAAACAAAACATGGAAAACAAAACATTAAAATGGCATCCAAACCATTTGTAACCTGTGGGGACTGCAGCTTCAAGAGAAGTTAACTAAACTAAGTCACACAGCCTGTCAGTGGCCAAGCCACCTTTGCTTCCATTACATATGGACTCCGTGGGGCGCCTGCATTTTCTGTGAGTCTCTCCCAACCTGAAGAAT	ACAAAACAAAACAAAACATGGAAAACAAAACATTAAAATGGCATCCAAACCATTTGTAACCTGTGGGGACTGCAGCTTCAAGAGAAGTTAACTAAACTATGTCACACAGCCTGTCAGTGGCCAAGCCACCTTTGCTTCCATTACATATGGACTCCGTGGGGCGCCTGCATTTTCTGTGAGTCTCTCCCAACCTGAAGAAT
chr4:145024913:T:G	GCTCAGATGGTCCCAGTGAGAGATGAGGGCTTCATTTGCTTTTCTTTTAGGTTTTCTTTATAAGTTGTCTTAGTCCATTCTCACGCTGCCATAAAGAACTGCCTGAGACTGGGTAGTTTATAAAGGAAATAGGTGTAATTGACTTACTGTTCCCCATGGCTGGGGAGGCTTCAGAAAACTTGCAGTCAAGGCAGAAGTCA	GCTCAGATGGTCCCAGTGAGAGATGAGGGCTTCATTTGCTTTTCTTTTAGGTTTTCTTTATAAGTTGTCTTAGTCCATTCTCACGCTGCCATAAAGAACGGCCTGAGACTGGGTAGTTTATAAAGGAAATAGGTGTAATTGACTTACTGTTCCCCATGGCTGGGGAGGCTTCAGAAAACTTGCAGTCAAGGCAGAAGTCA
chr4:144839644:C:A	TTTATAACAAAAGTCTTTTTTAATGAAAAATCAGTTGTCTCTGTACTCCGGATAAATTCTACAGCCCGATAAAATAGTTTTTAAAATATAATATTTTTTCACCTACTCAAATAATTGCCTCTCAGTGTAACAAATACCATGGTGGAGGTAAGTGCAAAGTGAAAGCTGTTAGAGCTGGAATATAGGGTCTGAGACCAGGC	TTTATAACAAAAGTCTTTTTTAATGAAAAATCAGTTGTCTCTGTACTCCGGATAAATTCTACAGCCCGATAAAATAGTTTTTAAAATATAATATTTTTTAACCTACTCAAATAATTGCCTCTCAGTGTAACAAATACCATGGTGGAGGTAAGTGCAAAGTGAAAGCTGTTAGAGCTGGAATATAGGGTCTGAGACCAGGC
chr4:144544947:G:T	AACAAATGAGTTGGCTGATATCCAGGAGCCACATCTAGGACAATGGATATCTAAGTCCCCATTTGATCTGACTGTGAAAAGATGGTGGCCCTGAAATGAGCCCTGAGGATTAGCCATCTGGGAGCAGAGTTGCTTCGTACCTATGGCGTGCAGAAAGCCTGCAGTAAGGACTTGTATATATATTACAGGAATGCTGATAC	AACAAATGAGTTGGCTGATATCCAGGAGCCACATCTAGGACAATGGATATCTAAGTCCCCATTTGATCTGACTGTGAAAAGATGGTGGCCCTGAAATGATCCCTGAGGATTAGCCATCTGGGAGCAGAGTTGCTTCGTACCTATGGCGTGCAGAAAGCCTGCAGTAAGGACTTGTATATATATTACAGGAATGCTGATAC
chr4:24027929:A:G	GTCCAGTTGGCCCCACTTCCCACCAGTCCCAGTTGCCCTCCACCTGACTATGTCATTCATTTGCATGATCTGTGGGCCCATGCATTTCTGATTCCTGCCATAGACCCTCTCTCCAGAGAAATGTTTGCATACACAAAATTCACAGTAAAGATTCAGAAGTACATGGAACTCCTGGTAGAGATTATCTGTTATCCAGAGCT	GTCCAGTTGGCCCCACTTCCCACCAGTCCCAGTTGCCCTCCACCTGACTATGTCATTCATTTGCATGATCTGTGGGCCCATGCATTTCTGATTCCTGCCGTAGACCCTCTCTCCAGAGAAATGTTTGCATACACAAAATTCACAGTAAAGATTCAGAAGTACATGGAACTCCTGGTAGAGATTATCTGTTATCCAGAGCT
chr4:1804276:G:A	GCCCGCCTCCTGAAGCCCTTAGCTTTGTTCCCATGGCTGCCGGGTGGGGGCCACTGAATTGGGACGGTTGCGACACTCAAAGCCCAAAGAGAAACATCTGTTCAGAGAGAAGACGGTCTCTTGGGGGCGGGGAGCAGGCGCAGGGCGAGGGTGGAGTCCAGACCCCGCCCAGAGAGGCCGCCTCGGGCCCTGTCCAGGGT	GCCCGCCTCCTGAAGCCCTTAGCTTTGTTCCCATGGCTGCCGGGTGGGGGCCACTGAATTGGGACGGTTGCGACACTCAAAGCCCAAAGAGAAACATCTATTCAGAGAGAAGACGGTCTCTTGGGGGCGGGGAGCAGGCGCAGGGCGAGGGTGGAGTCCAGACCCCGCCCAGAGAGGCCGCCTCGGGCCCTGTCCAGGGT
chr4:36271840:A:G	GTCTTCAAGGTCATTCAAACACATGGCTATCTCTTTGGACCAGAATAAGAATTCCAACTTTCATTAAAAAGTCATCATAACACCCTGATTTACTCATAAATAGTCCTCGTATGAATTACCTCTTCTCAAAAAGCATACTGAAGATATTTTCTTGCGTTTGTTGTTGTTGTTTGTTTAATTTATGGCATGTCCCATGCTAT	GTCTTCAAGGTCATTCAAACACATGGCTATCTCTTTGGACCAGAATAAGAATTCCAACTTTCATTAAAAAGTCATCATAACACCCTGATTTACTCATAAGTAGTCCTCGTATGAATTACCTCTTCTCAAAAAGCATACTGAAGATATTTTCTTGCGTTTGTTGTTGTTGTTTGTTTAATTTATGGCATGTCCCATGCTAT
chr4:79408604:G:A	CTGTACATTGACTTGGAGAATGCTTGGGTGCTTATCACCCCTCCTCTCATTCCCCCACGTCCCCCAATCCCCAAACACACACCTTTCCTTCCTTTCTGGGTTGGTGGGGTGTGTCCAGGAGGCAGCCAGGAAATTGGTGATTACAGCTTTAACCCAAAGACTAATTCTGACCCAGGAGGCTTTGACATATGATTCTTTGC	CTGTACATTGACTTGGAGAATGCTTGGGTGCTTATCACCCCTCCTCTCATTCCCCCACGTCCCCCAATCCCCAAACACACACCTTTCCTTCCTTTCTGGATTGGTGGGGTGTGTCCAGGAGGCAGCCAGGAAATTGGTGATTACAGCTTTAACCCAAAGACTAATTCTGACCCAGGAGGCTTTGACATATGATTCTTTGC
chr4:79403952:G:T	GATGTGAGAGAGAACCATTGATGTCTCCGGTACTCTGCCAGACACAAAGAGATGTATAAGCCTTGGGCCCTGTCCTCAAGAAGCTCAGTGTCTCCCTGTGGAATCAGACCCTTAAAGAGAGAAATTGGAATAAATCATGATAAATGACCTAATAGTACTATACATCCAGCACTATGGGAGCAGAGGGAACTGAACAGGAA	GATGTGAGAGAGAACCATTGATGTCTCCGGTACTCTGCCAGACACAAAGAGATGTATAAGCCTTGGGCCCTGTCCTCAAGAAGCTCAGTGTCTCCCTGTTGAATCAGACCCTTAAAGAGAGAAATTGGAATAAATCATGATAAATGACCTAATAGTACTATACATCCAGCACTATGGGAGCAGAGGGAACTGAACAGGAA
chr4:79442003:G:T	ATCCACAGATGCAGAATCCATGATGTAGAACCTACAGATACAAAGGGCTGGCAGTGTAGTCCTTTCTTCTGTGAAATGTCTTAGGCTCAAATCATTTTTGGCTTTATATTTCTCATGGGAAAATAACTTCAGGCAGCTTTCCCACTCTGGGTCAGATAATTCCTTGAGCTCTTGTTTTTGTTTTGTTTTGTTCAAGTTCA	ATCCACAGATGCAGAATCCATGATGTAGAACCTACAGATACAAAGGGCTGGCAGTGTAGTCCTTTCTTCTGTGAAATGTCTTAGGCTCAAATCATTTTTTGCTTTATATTTCTCATGGGAAAATAACTTCAGGCAGCTTTCCCACTCTGGGTCAGATAATTCCTTGAGCTCTTGTTTTTGTTTTGTTTTGTTCAAGTTCA
chr4:79442799:GT:G	CTGCAAGGCTTCAGATAATAAGAATCTACATTCGAGAGGATGGCCGTCTTGTCATTGAATTCAAGACCCATGCCAAATTCAGAGGTAATATCAATGCCGTTTTTTTTTTCCAACTTTTTATTAAGAAACATTTCACACATACAGAAAGTTGAAAGAATAGAACAGTAAAAAACAGTCAACAATGATTAACATTTTGCTAT	CTGCAAGGCTTCAGATAATAAGAATCTACATTCGAGAGGATGGCCGTCTTGTCATTGAATTCAAGACCCATGCCAAATTCAGAGGTAATATCAATGCCGTTTTTTTTTCCAACTTTTTATTAAGAAACATTTCACACATACAGAAAGTTGAAAGAATAGAACAGTAAAAAACAGTCAACAATGATTAACATTTTGCTAT
chr4:79431463:G:T	GAGCCAAATGTACATTTTTAACAGATAAATTTATGACTTTATGCTTCAGGTTTTCTTCTTGCAATGAATTTGTGACTAATACCCTTTACCCTGGTTTCCGTCACTTTATCTTGATTTCTTCAATTATTTATTTAATGCCATTCTATTATATGCATTCTTGTAGGATGCCTCAAATCCCTTCTGTACTAAGTTCATGTATA	GAGCCAAATGTACATTTTTAACAGATAAATTTATGACTTTATGCTTCAGGTTTTCTTCTTGCAATGAATTTGTGACTAATACCCTTTACCCTGGTTTCCTTCACTTTATCTTGATTTCTTCAATTATTTATTTAATGCCATTCTATTATATGCATTCTTGTAGGATGCCTCAAATCCCTTCTGTACTAAGTTCATGTATA
chr4:79432286:A:C	TCCACATCTGTCTACTTGCTTGTTGACTATCTTACCCCCTTAGGCTATAAGTACTCACTGATCTGTCTCAAGTGTCTGGTTCATAGTTAAAAGTCAATAATTACGTGATGAATGAATGAATAGATGGAAAAATCAATGGATGGGTGGATGGATGATCTTTACAGATTAACTTGAACCAGATCATGTAAGGAGCTGTTTAA	TCCACATCTGTCTACTTGCTTGTTGACTATCTTACCCCCTTAGGCTATAAGTACTCACTGATCTGTCTCAAGTGTCTGGTTCATAGTTAAAAGTCAATACTTACGTGATGAATGAATGAATAGATGGAAAAATCAATGGATGGGTGGATGGATGATCTTTACAGATTAACTTGAACCAGATCATGTAAGGAGCTGTTTAA
chr4:79431326:G:C	TGCAACATAACCTAGTTCAAATTTAAATAGTCTTCTCTATTATTAAAAAATCAACATGGCAAGAATTACCAGCTTGTTGTTTCTTAAGTATCTATTTCTGTCTTCAACAAAACTGTAAAGGAGGTGTGGTCTGGTTGGAGCCAAATGTACATTTTTAACAGATAAATTTATGACTTTATGCTTCAGGTTTTCTTCTTGCA	TGCAACATAACCTAGTTCAAATTTAAATAGTCTTCTCTATTATTAAAAAATCAACATGGCAAGAATTACCAGCTTGTTGTTTCTTAAGTATCTATTTCTCTCTTCAACAAAACTGTAAAGGAGGTGTGGTCTGGTTGGAGCCAAATGTACATTTTTAACAGATAAATTTATGACTTTATGCTTCAGGTTTTCTTCTTGCA
chr4:79428285:G:A	GCAAGCCCTCACAGCCAAACAGGAGCTCATGCAAAATGTAAGGGGGAAAGAAAAATTAAGCAAAAAAACTCATAACCAGGGTGAAGTGTATTTTGGATCGTAGATTTTTATTACTGCCAGCCAGTGTCAGGCAGGGGCCATTAATCCTCATATGGTGTTGAACAGTAAATCTGCAATACTGAGCCTCTACCACAGGTGGA	GCAAGCCCTCACAGCCAAACAGGAGCTCATGCAAAATGTAAGGGGGAAAGAAAAATTAAGCAAAAAAACTCATAACCAGGGTGAAGTGTATTTTGGATCATAGATTTTTATTACTGCCAGCCAGTGTCAGGCAGGGGCCATTAATCCTCATATGGTGTTGAACAGTAAATCTGCAATACTGAGCCTCTACCACAGGTGGA
chr4:79433672:C:CA	TTCTACTTAAAAATGTGACTCTTTGCTCAGAGAGACAAGTATATAAACTCAAAACACACTTTCAGTAAACACGCTCAAAGTTTAAACTGGTACAATGACAAAAATGCAACCCATAAGTACTATCATGTTGCAGTCTTAACCAATATTTATTAAACTCATTTCTTATTTAGAATTGTATACTATGTGCCCTGGAGAAACA	TTCTACTTAAAAATGTGACTCTTTGCTCAGAGAGACAAGTATATAAACTCAAAACACACTTTCAGTAAACACGCTCAAAGTTTAAACTGGTACAATGACAAAAAATGCAACCCATAAGTACTATCATGTTGCAGTCTTAACCAATATTTATTAAACTCATTTCTTATTTAGAATTGTATACTATGTGCCCTGGAGAAACA
chr4:79438127:G:A	ACAATTCAAGATGAGATTTGGGTGGGGACACAGAGCCAAACCATATCAATTAGTGACAACTGAAAAATTTATAGCAAGAAGCCAGAGTCAGAGAAGGGCGGTTATATCAAAGGGCCAGTGAGACTAGGCTAATCTGTCCTCATGGGAAAATTAATTCTAAAACAGGTTCTATCCAATTTTGAGCAGTTATCTCAATGAGC	ACAATTCAAGATGAGATTTGGGTGGGGACACAGAGCCAAACCATATCAATTAGTGACAACTGAAAAATTTATAGCAAGAAGCCAGAGTCAGAGAAGGGCAGTTATATCAAAGGGCCAGTGAGACTAGGCTAATCTGTCCTCATGGGAAAATTAATTCTAAAACAGGTTCTATCCAATTTTGAGCAGTTATCTCAATGAGC
chr4:79426357:T:C	ATGATGGGCTTCCCTTTGTGGGTAATCCGACCTTTCTCTCTGGCTGCCCTTAACATTTTTTCCTTCATTTCCACCTTGGTGAATCTGACAATTATGTGTTTTGGGGTTGCTCTTCTTGAGGAGTACCTTTGTGATGTTCTCTGTATTTCCTCAATTTGAATGTTGGCCTTGCTTGCCAGGTTGGGGAAGTTCTCCTGGAT	ATGATGGGCTTCCCTTTGTGGGTAATCCGACCTTTCTCTCTGGCTGCCCTTAACATTTTTTCCTTCATTTCCACCTTGGTGAATCTGACAATTATGTGTCTTGGGGTTGCTCTTCTTGAGGAGTACCTTTGTGATGTTCTCTGTATTTCCTCAATTTGAATGTTGGCCTTGCTTGCCAGGTTGGGGAAGTTCTCCTGGAT
chr4:79423995:T:G	CAATACTGTGTTGAATAGGAGTGGTGAGAGAGGGCATCCTTGTCCTGTGCCAGTTTTCAAAGGGAATGCTTCCAGCTTTTGCCCATTCAATATGATATTTGCTATGGGTTTGTCATAAATAGCTCTTATTATTTTGAGATACATTCCATCAATACCTAGTTTATTGAGAGTTTTTAGCATGAAGAGCTGTTGAATTTTGT	CAATACTGTGTTGAATAGGAGTGGTGAGAGAGGGCATCCTTGTCCTGTGCCAGTTTTCAAAGGGAATGCTTCCAGCTTTTGCCCATTCAATATGATATTGGCTATGGGTTTGTCATAAATAGCTCTTATTATTTTGAGATACATTCCATCAATACCTAGTTTATTGAGAGTTTTTAGCATGAAGAGCTGTTGAATTTTGT
chr4:79426391:A:G	TCTCTCTGGCTGCCCTTAACATTTTTTCCTTCATTTCCACCTTGGTGAATCTGACAATTATGTGTTTTGGGGTTGCTCTTCTTGAGGAGTACCTTTGTGATGTTCTCTGTATTTCCTCAATTTGAATGTTGGCCTTGCTTGCCAGGTTGGGGAAGTTCTCCTGGATAATATCCTGAAGAGTGTTTTCCAACTTGGTTCCA	TCTCTCTGGCTGCCCTTAACATTTTTTCCTTCATTTCCACCTTGGTGAATCTGACAATTATGTGTTTTGGGGTTGCTCTTCTTGAGGAGTACCTTTGTGGTGTTCTCTGTATTTCCTCAATTTGAATGTTGGCCTTGCTTGCCAGGTTGGGGAAGTTCTCCTGGATAATATCCTGAAGAGTGTTTTCCAACTTGGTTCCA
chr4:79439935:T:G	TGATATGCTGCCTTTTCAAAACTCTTTCCAAAGCATAGCATGGGACAGGAAATTACTGAAGTACGTGCAGCTCTGAGCTGTCCATTGGTGAGCTTCCTATATATGATTTCAATGCTCCGGCCCTTTGTTCCTGGAGCAGGAGATGAGAGCACTCACTAAAACATCCTGAGTTAGGCACAGGCTCCTCCCAGGCGTCTGGA	TGATATGCTGCCTTTTCAAAACTCTTTCCAAAGCATAGCATGGGACAGGAAATTACTGAAGTACGTGCAGCTCTGAGCTGTCCATTGGTGAGCTTCCTAGATATGATTTCAATGCTCCGGCCCTTTGTTCCTGGAGCAGGAGATGAGAGCACTCACTAAAACATCCTGAGTTAGGCACAGGCTCCTCCCAGGCGTCTGGA
chr4:79422440:T:G	GTTCCCACCTATGAGTGAGGACGTGCAATGTTTGGTTTTCTGTCCTTGTGATAGTTTGCTGAGAATGATGGTTTCCAGCTTCATCCATGTCCCTGCAAATGACAAGAACTCATCCTTTTTTATGGCTACATAGCATTCCATGGTATATATGTGCCACATTTTCTTAATCCAGTCTATTATTGACGGCCATTTGGGTTGGT	GTTCCCACCTATGAGTGAGGACGTGCAATGTTTGGTTTTCTGTCCTTGTGATAGTTTGCTGAGAATGATGGTTTCCAGCTTCATCCATGTCCCTGCAAAGGACAAGAACTCATCCTTTTTTATGGCTACATAGCATTCCATGGTATATATGTGCCACATTTTCTTAATCCAGTCTATTATTGACGGCCATTTGGGTTGGT
chr4:79421963:T:C	CTCCCCTCACCAGAGCTTTAAAGGGCTTCTGGCTCCATCCCATCTGTGTCTGACTGATGTTTGCTGGAAAGCTAGATGCCCTCCTTCCATATCTCAAGATGGAACTGTCTTTCACTTTTTACTTTTCCGCATAAAGATCTGGGGAAAGGATAGGTCTAGAAGGAACTTAACCCGGATGTCTGTAGACTAAGAAAGGGGCT	CTCCCCTCACCAGAGCTTTAAAGGGCTTCTGGCTCCATCCCATCTGTGTCTGACTGATGTTTGCTGGAAAGCTAGATGCCCTCCTTCCATATCTCAAGACGGAACTGTCTTTCACTTTTTACTTTTCCGCATAAAGATCTGGGGAAAGGATAGGTCTAGAAGGAACTTAACCCGGATGTCTGTAGACTAAGAAAGGGGCT
chr4:79439435:A:G	TGAGTATGGAGTTAGTTGAGTCTTTTGAGAAAGTTGGCATCAAATTTTAAATCCCTGACAACTTTGAATATTAAAAAAAAACTTTAGAAAAATATTAAAACATTTGGTTTTTTCCTTAATTACCCATAGAAACACTTTATACTGTATTTTCAAACAAAAGAAAAATATAAGTCCCATAGTATATTATAGTAATTAGCCAA	TGAGTATGGAGTTAGTTGAGTCTTTTGAGAAAGTTGGCATCAAATTTTAAATCCCTGACAACTTTGAATATTAAAAAAAAACTTTAGAAAAATATTAAAGCATTTGGTTTTTTCCTTAATTACCCATAGAAACACTTTATACTGTATTTTCAAACAAAAGAAAAATATAAGTCCCATAGTATATTATAGTAATTAGCCAA
chr4:79436262:G:A	AGTGAGCCGAGATCGCACCATTGCACTCCAGTCTGGGTGACAGAGTAAGACTCCATCTCAAAAAAAAAAAAAAATTTAACCCTCATATTCTAAAATTGTGTCTGTGTTCAGCTCCCTACTGCATAAAGTTCTCCCTTAATTTAGAGCCATTCATGTGCTTGGCAGCATTTGATTAAATAATTTTTGCCTGGCACAGGTGA	AGTGAGCCGAGATCGCACCATTGCACTCCAGTCTGGGTGACAGAGTAAGACTCCATCTCAAAAAAAAAAAAAAATTTAACCCTCATATTCTAAAATTGTATCTGTGTTCAGCTCCCTACTGCATAAAGTTCTCCCTTAATTTAGAGCCATTCATGTGCTTGGCAGCATTTGATTAAATAATTTTTGCCTGGCACAGGTGA
chr4:79404953:A:T	TTCTCCTCACTGGAGACAACAATTTTAACCAGTTTTTTGTGTGTTTATCCTTCAGGAGAAAAAAAAAACTCTCTCTCTCTCTCTATATATATATATATAAAATTATGTATGTGTGATACACACACACACACATACAACAAACATACACATACTTGCATGCATCCAAAATGATAGTAATTTGTTTTAGAGCCAGGTTTATG	TTCTCCTCACTGGAGACAACAATTTTAACCAGTTTTTTGTGTGTTTATCCTTCAGGAGAAAAAAAAAACTCTCTCTCTCTCTCTATATATATATATATATAATTATGTATGTGTGATACACACACACACACATACAACAAACATACACATACTTGCATGCATCCAAAATGATAGTAATTTGTTTTAGAGCCAGGTTTATG
chr4:89870964:C:T	TTTGTACCTGGCCCCACCCTTGGCAATCTTCCCCTTCTCAAGAATTATTGACATTGGTGTTTCCAGGAACTCAATTTATATTATGTATGTCAGCTTCCACTTTCCCCTCACATTACAGAGTTTATAAACAGTTCCACTTGTTAATCCAACTCATGAGTGCTTCTCAAAAGCACTACAGAACATAAAACGTCATAAGTGAA	TTTGTACCTGGCCCCACCCTTGGCAATCTTCCCCTTCTCAAGAATTATTGACATTGGTGTTTCCAGGAACTCAATTTATATTATGTATGTCAGCTTCCATTTTCCCCTCACATTACAGAGTTTATAAACAGTTCCACTTGTTAATCCAACTCATGAGTGCTTCTCAAAAGCACTACAGAACATAAAACGTCATAAGTGAA
chr4:89869078:C:T	GTAAAGTTGAAAGTCATAGATAGATATTCTCAGGCCTTGAGAGGCTGGTCCTCAGAGGCTGAAATTACAAAGACGGGTTATCTATTAAGTACAGACATACATTATACATACAGATATACACTATATTAACGGTGTTAAAATTTAATGGGGGCAAGGAATGATTAGGGAAAAAAGTCTAAAAACGCTCTTTAGAAGAACAA	GTAAAGTTGAAAGTCATAGATAGATATTCTCAGGCCTTGAGAGGCTGGTCCTCAGAGGCTGAAATTACAAAGACGGGTTATCTATTAAGTACAGACATATATTATACATACAGATATACACTATATTAACGGTGTTAAAATTTAATGGGGGCAAGGAATGATTAGGGAAAAAAGTCTAAAAACGCTCTTTAGAAGAACAA
chr4:89873092:A:G	TTGCCTTGTATCTTAAGGGCAGGGAGTCTCTCCAACTCATCTTATATTTCCAACAGAGCCTAGTACTATGCATGACTTAGAGGGAACTAAAATTTGCATACTCTTAGAAGTTGAACTTATTAATACTTTCATAGTTCCTTTTCAACTTATTTAAAAAGTTACTTTCCTCTTTGTACATATATGGGCAACATGCTCCTAGG	TTGCCTTGTATCTTAAGGGCAGGGAGTCTCTCCAACTCATCTTATATTTCCAACAGAGCCTAGTACTATGCATGACTTAGAGGGAACTAAAATTTGCATGCTCTTAGAAGTTGAACTTATTAATACTTTCATAGTTCCTTTTCAACTTATTTAAAAAGTTACTTTCCTCTTTGTACATATATGGGCAACATGCTCCTAGG
chr4:89872176:G:A	TGTGAAGTTTCAGAGAACCTGCATTAGATAGAGCAACTAAAATATTACAAGAGAAGACATGTAAAGGGAGGTGGGGCTCAGGTACGAAGGTGTAAACCCGGTTGCTGGGTCCTCTGTTATGCTGTAGGCTGGGAGGAGCAATGGGCTTAAGGGCCAGAACAACCGTGCCCCTGGGCTGCTGCTGTTTATTATATGTGTCA	TGTGAAGTTTCAGAGAACCTGCATTAGATAGAGCAACTAAAATATTACAAGAGAAGACATGTAAAGGGAGGTGGGGCTCAGGTACGAAGGTGTAAACCCAGTTGCTGGGTCCTCTGTTATGCTGTAGGCTGGGAGGAGCAATGGGCTTAAGGGCCAGAACAACCGTGCCCCTGGGCTGCTGCTGTTTATTATATGTGTCA
chr4:89869918:G:A	TAGTAGAGGCGGGGTTTCACCATGTTGGCCAGGCTGGTCTCGAACTCCCGACCTCAGATGATCCAACCACCTCGGCCTCCCAAAGTGCTGGGATTACAGGTGTGAGTCACCGTGCCAGCCTGGGCTATATGGCTGTATCTTAATTGTGGTAGTGGTTATGACTGTCTGAGAGCAATATACTAAAAAAGATACATTTTATA	TAGTAGAGGCGGGGTTTCACCATGTTGGCCAGGCTGGTCTCGAACTCCCGACCTCAGATGATCCAACCACCTCGGCCTCCCAAAGTGCTGGGATTACAGATGTGAGTCACCGTGCCAGCCTGGGCTATATGGCTGTATCTTAATTGTGGTAGTGGTTATGACTGTCTGAGAGCAATATACTAAAAAAGATACATTTTATA
chr4:89864446:C:T	AATTCAAAATTAAGTCATTTTGATCACAAACTAACTTTTGAACATTCCAGAAGGGCTCCTTAAAGTCTCAAAGAGAAATATTAAATCAATTAGGCTTATCTGAGATGTTAAATTATATGTGGAAACACTGTCAAGTAAGAAATGATGTTTAATCTTTGAGTTCCAATTGTATGGATATGTTATTGATATGTGCTCCAAAA	AATTCAAAATTAAGTCATTTTGATCACAAACTAACTTTTGAACATTCCAGAAGGGCTCCTTAAAGTCTCAAAGAGAAATATTAAATCAATTAGGCTTATTTGAGATGTTAAATTATATGTGGAAACACTGTCAAGTAAGAAATGATGTTTAATCTTTGAGTTCCAATTGTATGGATATGTTATTGATATGTGCTCCAAAA
chr4:89866713:T:C	CTTAATTTTTCCATATGTAGGCCTTCTTCTTTCTCTTGGAAGGGTAAGGCTGTAGTTAGAATTCCCCAATCAGTAGTTTTTGGGGGTCACTTGACAAGGTTGGATCTCTCATATCAAACCCAAATATTTATACAATCTAAGAGATCCTACAGTGCACCTAGCGGGAAGCTTTAGCAACATCCCTAATGCGACTGTTTGTT	CTTAATTTTTCCATATGTAGGCCTTCTTCTTTCTCTTGGAAGGGTAAGGCTGTAGTTAGAATTCCCCAATCAGTAGTTTTTGGGGGTCACTTGACAAGGCTGGATCTCTCATATCAAACCCAAATATTTATACAATCTAAGAGATCCTACAGTGCACCTAGCGGGAAGCTTTAGCAACATCCCTAATGCGACTGTTTGTT
chr4:89869332:T:C	AATGTTAAACACTGGCTCCTAATATAAGATCAACCTGGAGGTAACTGAACAATGCAGAAAAGAGCAGAGCTCTTGGAACAAGGGGCTAGCTGGAAGGGTTAAGGGATGTATTCAGGATCCTGGGTTAGAAAATGGGGGCTCAGGTTCTGGCTCCACAACTCATATAGTGTAGGTTTTGGAAAGCTGTTTAACTTTAAACA	AATGTTAAACACTGGCTCCTAATATAAGATCAACCTGGAGGTAACTGAACAATGCAGAAAAGAGCAGAGCTCTTGGAACAAGGGGCTAGCTGGAAGGGTCAAGGGATGTATTCAGGATCCTGGGTTAGAAAATGGGGGCTCAGGTTCTGGCTCCACAACTCATATAGTGTAGGTTTTGGAAAGCTGTTTAACTTTAAACA
chr4:89861504:GGGAA:G	CTTAAGGACACCACTGATGAGGGCTCAGAGGGAAATGAGGAATATGTTACTGGAAATTGGAGCAATGGAGACCCTTGTGATGGTGGCAGAAAACTTAGGGAAATTGTATCCTATAGTTACTTGAGAAGATCAACCTGTAAGCAATAGCCTTAGCTATACGGTTAACATTATTTGCAAGCAATGGTTTGAAAGTGCCACCT	CTTAAGGACACCACTGATGAGGGCTCAGAGGGAAATGAGGAATATGTTACTGGAAATTGGAGCAATGGAGACCCTTGTGATGGTGGCAGAAAACTTAGATTGTATCCTATAGTTACTTGAGAAGATCAACCTGTAAGCAATAGCCTTAGCTATACGGTTAACATTATTTGCAAGCAATGGTTTGAAAGTGCCACCT
chr4:89860847:C:T	CCTAAGGTCTCCTACACTTGGGTGTAGATAGAACCTGTGACTTGCTTCTGATCAATATGATTTGGCAAAGGTGATAGGATGTCGCTCCCATGATTGTGTCACAATGGATGAAACTCAGAAAACTGAAGTGAGAGATTCTCCCATCGGCCTTAAAGATATAAGCAGTCAAGTTGTGAGATGGCTGTAAGAGGATCACATGG	CCTAAGGTCTCCTACACTTGGGTGTAGATAGAACCTGTGACTTGCTTCTGATCAATATGATTTGGCAAAGGTGATAGGATGTCGCTCCCATGATTGTGTTACAATGGATGAAACTCAGAAAACTGAAGTGAGAGATTCTCCCATCGGCCTTAAAGATATAAGCAGTCAAGTTGTGAGATGGCTGTAAGAGGATCACATGG
chr4:89860830:C:T	TATCTTGGGATACGCACCCTAAGGTCTCCTACACTTGGGTGTAGATAGAACCTGTGACTTGCTTCTGATCAATATGATTTGGCAAAGGTGATAGGATGTCGCTCCCATGATTGTGTCACAATGGATGAAACTCAGAAAACTGAAGTGAGAGATTCTCCCATCGGCCTTAAAGATATAAGCAGTCAAGTTGTGAGATGGCT	TATCTTGGGATACGCACCCTAAGGTCTCCTACACTTGGGTGTAGATAGAACCTGTGACTTGCTTCTGATCAATATGATTTGGCAAAGGTGATAGGATGTTGCTCCCATGATTGTGTCACAATGGATGAAACTCAGAAAACTGAAGTGAGAGATTCTCCCATCGGCCTTAAAGATATAAGCAGTCAAGTTGTGAGATGGCT
chr4:89862169:G:A	ACGTGGAATCAAAGGGACAGAGAGGATACAAAATGAAAGGATGATGTTGGCACCCCCAAATTCTATTGGCAGGAAGCAGGTTGATAAAACTACTCAGCTGCAAACATGAGTAGTTTCATTAAAAATAAATCATGACTTAGAGGGCAGAACCAAGAATCTAGAGGGCTATTACATAAAAATCATAGGAGACCATTGTTTTG	ACGTGGAATCAAAGGGACAGAGAGGATACAAAATGAAAGGATGATGTTGGCACCCCCAAATTCTATTGGCAGGAAGCAGGTTGATAAAACTACTCAGCTACAAACATGAGTAGTTTCATTAAAAATAAATCATGACTTAGAGGGCAGAACCAAGAATCTAGAGGGCTATTACATAAAAATCATAGGAGACCATTGTTTTG
chr4:89863813:A:AC	CTCAAAAAATAAATAAATAAATAGAAATGTAAAAAAAAAAAAATAGGGTTCTAAAATTGCTTTTAAAGAAATGTATTGTGAAGGCTAATAAAAAGCTAACAATGCAAGATATCACCCATACCAAAGACGGTAAAGCCCACCTGACTCCTACTGCTCCCTTCTTTCCTACCTTGCCTGAATATTCGTAGGCTACTAACTC	CTCAAAAAATAAATAAATAAATAGAAATGTAAAAAAAAAAAAATAGGGTTCTAAAATTGCTTTTAAAGAAATGTATTGTGAAGGCTAATAAAAAGCTAACCAATGCAAGATATCACCCATACCAAAGACGGTAAAGCCCACCTGACTCCTACTGCTCCCTTCTTTCCTACCTTGCCTGAATATTCGTAGGCTACTAACTC
chr4:89866084:C:G	CAGAGGTTGCAGTGAGCCGAGATCATGCCACTGCACTCCAGCCTCGGCAACAAGAGCGAAACTCTGTCTCAAAAAAAAAAAAAAAGTTCAATCTGAGATCCCTTGTCAAAATTCTACTAAAGCAAATGTAAAAGGAACCTCTGTGGGTTATTCTTGCTGCACTTATGTAAATACCTCAGGGCAATTTTTATGAGACTAAA	CAGAGGTTGCAGTGAGCCGAGATCATGCCACTGCACTCCAGCCTCGGCAACAAGAGCGAAACTCTGTCTCAAAAAAAAAAAAAAAGTTCAATCTGAGATGCCTTGTCAAAATTCTACTAAAGCAAATGTAAAAGGAACCTCTGTGGGTTATTCTTGCTGCACTTATGTAAATACCTCAGGGCAATTTTTATGAGACTAAA
chr4:89869396:A:G	CAGAGCTCTTGGAACAAGGGGCTAGCTGGAAGGGTTAAGGGATGTATTCAGGATCCTGGGTTAGAAAATGGGGGCTCAGGTTCTGGCTCCACAACTCATATAGTGTAGGTTTTGGAAAGCTGTTTAACTTTAAACACTAGTTTCTTCTATTGTAAAATAGAACTGTTGATAATATTAATGTTGTAGAGATCTTATGAAGA	CAGAGCTCTTGGAACAAGGGGCTAGCTGGAAGGGTTAAGGGATGTATTCAGGATCCTGGGTTAGAAAATGGGGGCTCAGGTTCTGGCTCCACAACTCATGTAGTGTAGGTTTTGGAAAGCTGTTTAACTTTAAACACTAGTTTCTTCTATTGTAAAATAGAACTGTTGATAATATTAATGTTGTAGAGATCTTATGAAGA
chr4:89870582:T:C	AAATTGCTCCATCTTGTCCACATACATTCCATGCAGATACTATGTCCTTAATTGATTTGCAATTAAAAAAATGCTGACACACTGGAACATTCTCCCTTATGTAGTTCCTTGCCAGAAAAAGAAAAAAAAATCTATTATTGAAAGCAATCACTTGAGGCCAGGTTTAACAACCATTTTAAAAGATGCAAAAGTTTCCAAAT	AAATTGCTCCATCTTGTCCACATACATTCCATGCAGATACTATGTCCTTAATTGATTTGCAATTAAAAAAATGCTGACACACTGGAACATTCTCCCTTACGTAGTTCCTTGCCAGAAAAAGAAAAAAAAATCTATTATTGAAAGCAATCACTTGAGGCCAGGTTTAACAACCATTTTAAAAGATGCAAAAGTTTCCAAAT
chr4:89874372:G:A	TCACAATCAATTTTAGAACATTTTCATTACCCCAAGAAGAAACTTCCCTCTCAGCTGGGCGTGGTGGCTCAGCCTGTAATCCCAGCACTTTGGGAAACCGAGGCGGGCAGACCACCTGAGGTCAAGAGTTCGAGACCAGCCTGGCCAACATGGTGAAACCCCGTCTCTACTAAAAGTACAAAAATTAGCCGGGCGTGGTG	TCACAATCAATTTTAGAACATTTTCATTACCCCAAGAAGAAACTTCCCTCTCAGCTGGGCGTGGTGGCTCAGCCTGTAATCCCAGCACTTTGGGAAACCAAGGCGGGCAGACCACCTGAGGTCAAGAGTTCGAGACCAGCCTGGCCAACATGGTGAAACCCCGTCTCTACTAAAAGTACAAAAATTAGCCGGGCGTGGTG
chr4:89860843:G:A	GCACCCTAAGGTCTCCTACACTTGGGTGTAGATAGAACCTGTGACTTGCTTCTGATCAATATGATTTGGCAAAGGTGATAGGATGTCGCTCCCATGATTGTGTCACAATGGATGAAACTCAGAAAACTGAAGTGAGAGATTCTCCCATCGGCCTTAAAGATATAAGCAGTCAAGTTGTGAGATGGCTGTAAGAGGATCAC	GCACCCTAAGGTCTCCTACACTTGGGTGTAGATAGAACCTGTGACTTGCTTCTGATCAATATGATTTGGCAAAGGTGATAGGATGTCGCTCCCATGATTATGTCACAATGGATGAAACTCAGAAAACTGAAGTGAGAGATTCTCCCATCGGCCTTAAAGATATAAGCAGTCAAGTTGTGAGATGGCTGTAAGAGGATCAC
chr4:89854961:A:G	TCATTACCATCATCCATGCCCAATTTACCATTGTTTTTACCTGGACTACTGTAATAAACTCCTAATACATTGCCCTACTTCTGCCTATCCCTTTCAAGAACCTAGTAATCTTTTTAATACAGAAGTCACAACGTAGCACTCTTCTGCTTAATACTGACTAATAGCTTCACTTAGAGTAAAAGTCAAAGTCCTCAAAATGA	TCATTACCATCATCCATGCCCAATTTACCATTGTTTTTACCTGGACTACTGTAATAAACTCCTAATACATTGCCCTACTTCTGCCTATCCCTTTCAAGAGCCTAGTAATCTTTTTAATACAGAAGTCACAACGTAGCACTCTTCTGCTTAATACTGACTAATAGCTTCACTTAGAGTAAAAGTCAAAGTCCTCAAAATGA
chr4:89855495:T:C	CATCTGACATACTACATATTTTCTTTTCTTTTTTATTGGCTGTTGTTTAGTGTATTTCCATGAGAATATAAGAATCATAAGAGCAGAGATTTTCATCTATTGTTCAGTATGCCTAGAACAATGCTTTGCTCCTAGTAGGCACCGAATAATTATTAACACTTGGATTTAATGAATTCAACGTATAGTCCATGGTCCATTAT	CATCTGACATACTACATATTTTCTTTTCTTTTTTATTGGCTGTTGTTTAGTGTATTTCCATGAGAATATAAGAATCATAAGAGCAGAGATTTTCATCTACTGTTCAGTATGCCTAGAACAATGCTTTGCTCCTAGTAGGCACCGAATAATTATTAACACTTGGATTTAATGAATTCAACGTATAGTCCATGGTCCATTAT
chr4:89848354:T:A	ATTTGCTTGTGTCATCTACAGTTTTTTTTCCACCGGTGTTTTTTAGTTCCCCTGATAGAGATCTTTCACCTTCTTGTTTAAATATATTCCTATGTATATTTTTTTTTTTGTATAGCTAGTAGTGTAAATGGGATTTCTTCTTGATTTGGTACTCAGCTAGGTCCTTAATGGTATATAGAAATGCTACTGATTTCTGTACA	ATTTGCTTGTGTCATCTACAGTTTTTTTTCCACCGGTGTTTTTTAGTTCCCCTGATAGAGATCTTTCACCTTCTTGTTTAAATATATTCCTATGTATATATTTTTTTTTGTATAGCTAGTAGTGTAAATGGGATTTCTTCTTGATTTGGTACTCAGCTAGGTCCTTAATGGTATATAGAAATGCTACTGATTTCTGTACA
chr4:89828080:C:T	AGTCGCCAACATTCCCTACATTTTACAGATGTATTCTGACTCTTTACATACTTGACCTTAAACAATTTCCTTCAGATAATTTACCAAACCACTATTAAACGGTGATAGTTTTGTATTAACACCTTGTGGAAGAATATATGAGTATCTGTTTCCAGAATTATTAAACCTCCAAGTCCTTGGTTCACACCAAAAGAACATTT	AGTCGCCAACATTCCCTACATTTTACAGATGTATTCTGACTCTTTACATACTTGACCTTAAACAATTTCCTTCAGATAATTTACCAAACCACTATTAAATGGTGATAGTTTTGTATTAACACCTTGTGGAAGAATATATGAGTATCTGTTTCCAGAATTATTAAACCTCCAAGTCCTTGGTTCACACCAAAAGAACATTT
chr4:89826058:T:C	TCACTGGCAAAACAATTATCAGCATTTTGGATTTTTTCTTACTAAGGGAAACAAAATTTTACACATTAACGCCTTTATGCTATCATATCTATAATAGTTTTTATTTTTTCTTATTAAAATTTATGTAAATACTTTCCATTGATTATGTGTTCCTCATAATTATGAAACATCATACAGTGATTTTTATTTAAAAAAATTAC	TCACTGGCAAAACAATTATCAGCATTTTGGATTTTTTCTTACTAAGGGAAACAAAATTTTACACATTAACGCCTTTATGCTATCATATCTATAATAGTTCTTATTTTTTCTTATTAAAATTTATGTAAATACTTTCCATTGATTATGTGTTCCTCATAATTATGAAACATCATACAGTGATTTTTATTTAAAAAAATTAC
chr4:89827071:A:C	ATTTTTGGCTGAATACAACCATGGATTAAAGGTACTGTATAAAAAGTGCTTTTATACCACCAGATCCTCCCGCAACACTCCCTCATGCCTACTTCCCTGAAAAAACAAACAAATAAAAAACCAAAAGGGCTGAAGGAAATGCAATCAACAGAACATGGAAATAGGAGAGCATCAAGAAACATGCTGGCCGGGCATGGTGG	ATTTTTGGCTGAATACAACCATGGATTAAAGGTACTGTATAAAAAGTGCTTTTATACCACCAGATCCTCCCGCAACACTCCCTCATGCCTACTTCCCTGCAAAAACAAACAAATAAAAAACCAAAAGGGCTGAAGGAAATGCAATCAACAGAACATGGAAATAGGAGAGCATCAAGAAACATGCTGGCCGGGCATGGTGG
chr4:89826966:T:C	TTCCTGCAAAAGGCATGGTCTCATAGCCACAATTGTTATTGAGCAGAAGTAAAACCATCTACTAAAAATTATCACTATCTCTTCAATAATAGGAGTGTCTGAAGAATTTTTGGCTGAATACAACCATGGATTAAAGGTACTGTATAAAAAGTGCTTTTATACCACCAGATCCTCCCGCAACACTCCCTCATGCCTACTTC	TTCCTGCAAAAGGCATGGTCTCATAGCCACAATTGTTATTGAGCAGAAGTAAAACCATCTACTAAAAATTATCACTATCTCTTCAATAATAGGAGTGTCCGAAGAATTTTTGGCTGAATACAACCATGGATTAAAGGTACTGTATAAAAAGTGCTTTTATACCACCAGATCCTCCCGCAACACTCCCTCATGCCTACTTC
chr4:89825872:C:A	TGGCTTAGGGTGAGGGAATAAGCAAGGATACCTAATGGATGCTGGGTTTAATACCTAGGTGATGGTAGGAGATCTGTGCAGCAAACCACCATGGCACACCTTTACCTATGTAACAACTCTGTACATCCTGCACCTGTACCTCTGAACCTAAAATCAAAGTTGAAGAGAAAAAAGAAATTTTTCTTTTCACTGGCAAAACA	TGGCTTAGGGTGAGGGAATAAGCAAGGATACCTAATGGATGCTGGGTTTAATACCTAGGTGATGGTAGGAGATCTGTGCAGCAAACCACCATGGCACACATTTACCTATGTAACAACTCTGTACATCCTGCACCTGTACCTCTGAACCTAAAATCAAAGTTGAAGAGAAAAAAGAAATTTTTCTTTTCACTGGCAAAACA
chr4:89817664:C:A	GTATAATAATAAAAGAAAAAAAAATTCAATGTTTATTAAGTTATTTTAGGAACTGTATATTAAAAAAATTATATGGTCACTAACTTTTCTCAAAACCTTCCATTATTTTAAGTATCTGGTTTACTTTGCACAGGCATTTTTAAAAACATTAAAGAAAAAATAACTGTGACATGTCATCTCATTATTGAATAAAATCTCTT	GTATAATAATAAAAGAAAAAAAAATTCAATGTTTATTAAGTTATTTTAGGAACTGTATATTAAAAAAATTATATGGTCACTAACTTTTCTCAAAACCTTACATTATTTTAAGTATCTGGTTTACTTTGCACAGGCATTTTTAAAAACATTAAAGAAAAAATAACTGTGACATGTCATCTCATTATTGAATAAAATCTCTT
chr4:89815404:A:G	GCATTTGAAATGTCCTGACAAGTTAAAGATGCACATGCTTACGATCTAATATTTCCATGTGCATAGAATGAGTCACATGAAAATTATTCACTTAAAAATATTTGTAATAGCAAACTATTGGAAGTGACTTAAATATTGGAGACAATCTAAGTATTGGGGAAAAATTAGAATAACAACCATATTCTTACTGAAAGTTAATA	GCATTTGAAATGTCCTGACAAGTTAAAGATGCACATGCTTACGATCTAATATTTCCATGTGCATAGAATGAGTCACATGAAAATTATTCACTTAAAAATGTTTGTAATAGCAAACTATTGGAAGTGACTTAAATATTGGAGACAATCTAAGTATTGGGGAAAAATTAGAATAACAACCATATTCTTACTGAAAGTTAATA
chr4:89818521:T:C	TGCAGTATTGGTCATGGAATAGCTACACGAGTAAGTCCTTGAGCTAGCAGGGCTGGGAATCATTACTCATCCAGAAGTGCCATGGCACTGTGTAATAGATGTATCATCTTTTTCATCCTGGACTCAAATTAAGATGTGGCTTTCCTACCTAAGGAAAAGAAATATAACACTTTTCATTGCTCAAGAGCAGAGACACCAGC	TGCAGTATTGGTCATGGAATAGCTACACGAGTAAGTCCTTGAGCTAGCAGGGCTGGGAATCATTACTCATCCAGAAGTGCCATGGCACTGTGTAATAGACGTATCATCTTTTTCATCCTGGACTCAAATTAAGATGTGGCTTTCCTACCTAAGGAAAAGAAATATAACACTTTTCATTGCTCAAGAGCAGAGACACCAGC
chr4:89846749:T:A	GAACAATGAGAACACATGGACACAGGAAGGGGAACATCACACTCTGGGGACTGTTGTGGGGTGGGGGGAGGGGGGAGGTATATCTCCTAATGCTAAATGTCGAGTTAATGGGTGCAGCACACCAGCATGGCACATGTATACATATGTAACTAACCTGCACATTGTGCACATGTACCCTAAAACTTAAAGTATAATAATAA	GAACAATGAGAACACATGGACACAGGAAGGGGAACATCACACTCTGGGGACTGTTGTGGGGTGGGGGGAGGGGGGAGGTATATCTCCTAATGCTAAATGACGAGTTAATGGGTGCAGCACACCAGCATGGCACATGTATACATATGTAACTAACCTGCACATTGTGCACATGTACCCTAAAACTTAAAGTATAATAATAA
chr4:89820287:G:A	TGAGTGAGTAAAGAAACTGTGGTGTGTGTGTGTGTCTGTGTGTATGTGTGTGTATGTATATATACACACACACATACATATATATATATACATACATACGTATATATATGATGAAATACTATTCAGCCATAAAAAAGAATGGATTAATGGCATTTGCAGCAACGTGGATGAGACTGGAGACTATTATTCTAAGTGAAGTA	TGAGTGAGTAAAGAAACTGTGGTGTGTGTGTGTGTCTGTGTGTATGTGTGTGTATGTATATATACACACACACATACATATATATATATACATACATACATATATATATGATGAAATACTATTCAGCCATAAAAAAGAATGGATTAATGGCATTTGCAGCAACGTGGATGAGACTGGAGACTATTATTCTAAGTGAAGTA
chr4:89823798:G:A	AAAATTCAACATACTTCATGTTAAAAACTTTGAATAAACTAGGTATTGAAGGAATGTACCTCAAAATAATAAGAGCCATATATGACAAACCCACAGCCAGTATCATACTGAATGAGCAAAAGCTGGAAGCATTCCCGTTGAAAGCTGACACAAGACAAGGATGCCCTCTCTCACCACTCCCATTCAACATAATATCAGAA	AAAATTCAACATACTTCATGTTAAAAACTTTGAATAAACTAGGTATTGAAGGAATGTACCTCAAAATAATAAGAGCCATATATGACAAACCCACAGCCAATATCATACTGAATGAGCAAAAGCTGGAAGCATTCCCGTTGAAAGCTGACACAAGACAAGGATGCCCTCTCTCACCACTCCCATTCAACATAATATCAGAA
chr4:89822166:C:T	ACACACATAGGGTCAAAATAAAGGGATGGAGGAAAATTTCCAAGCAAATGGAAAACAGAAAAAGCAGAGGTTGTAATCCTAGTTTCTGACAAAACAGGCCTTAAACCAACAACAATAAAAAAAGACAAAGAAGAGCTTTACATAATGGAAAATGGTTCAAGTCAACAAGAATAGCTAACTATCCTAAATATATATGCACC	ACACACATAGGGTCAAAATAAAGGGATGGAGGAAAATTTCCAAGCAAATGGAAAACAGAAAAAGCAGAGGTTGTAATCCTAGTTTCTGACAAAACAGGCTTTAAACCAACAACAATAAAAAAAGACAAAGAAGAGCTTTACATAATGGAAAATGGTTCAAGTCAACAAGAATAGCTAACTATCCTAAATATATATGCACC
chr4:89818643:A:G	CTCAAATTAAGATGTGGCTTTCCTACCTAAGGAAAAGAAATATAACACTTTTCATTGCTCAAGAGCAGAGACACCAGCTGGCAGAGGGAACACACGTACAGACAGATGGCTTAGATGACAGAGACATCTCCAGAGCTAATGGACATAAGCCATTTCTGGATTACCATTTTACATCTCTAGCCCATATAGGGATCAGAAAT	CTCAAATTAAGATGTGGCTTTCCTACCTAAGGAAAAGAAATATAACACTTTTCATTGCTCAAGAGCAGAGACACCAGCTGGCAGAGGGAACACACGTACGGACAGATGGCTTAGATGACAGAGACATCTCCAGAGCTAATGGACATAAGCCATTTCTGGATTACCATTTTACATCTCTAGCCCATATAGGGATCAGAAAT
chr4:89819423:T:C	GTTTAGGAAATGATTCATTTAAGGTCTCATCACCTCAAAGTAGTCGATACATATACAGTTAATAAGCAAATGTTACCTAAAAATGTTCCTCAAATCCCATGTTTTTTTCCCAAAATGCATTTGTTTAGTGAGTATATTTTTGACATTGAATGTTTACTAATTGTACAGTAAACCAAATTTCTACTATACATTTGAATTTA	GTTTAGGAAATGATTCATTTAAGGTCTCATCACCTCAAAGTAGTCGATACATATACAGTTAATAAGCAAATGTTACCTAAAAATGTTCCTCAAATCCCACGTTTTTTTCCCAAAATGCATTTGTTTAGTGAGTATATTTTTGACATTGAATGTTTACTAATTGTACAGTAAACCAAATTTCTACTATACATTTGAATTTA
chr4:89851508:A:G	TTTTTCATGTTTTTTATGTCCTTCCTTTGATAATTACACATCTGGTATAGTAATCACTTGTTCCCATTTTTAAAAATTGCTTTTGTAGGGGAGAATTTTATTCTGAAGATGTATTTTTTCTGGTTGAGTAGCATACTTTGGCTTTGATTTTGGGCACCTGAGGTAGTATAATCTTTGTATGACACTCAGCAATACACAGG	TTTTTCATGTTTTTTATGTCCTTCCTTTGATAATTACACATCTGGTATAGTAATCACTTGTTCCCATTTTTAAAAATTGCTTTTGTAGGGGAGAATTTTGTTCTGAAGATGTATTTTTTCTGGTTGAGTAGCATACTTTGGCTTTGATTTTGGGCACCTGAGGTAGTATAATCTTTGTATGACACTCAGCAATACACAGG
chr4:89850005:C:T	AGTCTGCCAATCTGTATCTTTTAAGTGGAACATTTAATCCATTTACATTCAAGGTTAATATTTATATGTGAGGCTTTGATCCTGTCATATTGTTAATTGCTTTCAAATTGTTTTATAAATTCTTTGTTTCTTTTTCTCTAATTTTGTCTTTGTGGTTTGATGAAATTATCATGTTGTCATTTTATTCTTCTCTCTTCCTC	AGTCTGCCAATCTGTATCTTTTAAGTGGAACATTTAATCCATTTACATTCAAGGTTAATATTTATATGTGAGGCTTTGATCCTGTCATATTGTTAATTGTTTTCAAATTGTTTTATAAATTCTTTGTTTCTTTTTCTCTAATTTTGTCTTTGTGGTTTGATGAAATTATCATGTTGTCATTTTATTCTTCTCTCTTCCTC
chr4:89831727:T:G	CATTCAGGTCTTTGCTCAATTTCACTGGAGCAGGTTATCTTCCCAGGATGCCACCTGGGAAGGGATATTAATCACTACCTCCCTCCTCTTCCACTTGTTTCTCTCTATCCCCTACCCTATTTTATGTTTCCCCATAGCCCTTAGAAATATCCAACCTTAAACTTACTGGTTTTAATTCTTTTTTTTTTTTTTGAGATGGA	CATTCAGGTCTTTGCTCAATTTCACTGGAGCAGGTTATCTTCCCAGGATGCCACCTGGGAAGGGATATTAATCACTACCTCCCTCCTCTTCCACTTGTTGCTCTCTATCCCCTACCCTATTTTATGTTTCCCCATAGCCCTTAGAAATATCCAACCTTAAACTTACTGGTTTTAATTCTTTTTTTTTTTTTTGAGATGGA
chr4:89848583:T:C	TCTAAGAGTTTTTTGGTGGAGCCTTTAGGGATTTCTAGATATAAGATTGTATAATCAATGAACAGGGATAATTTGACTTACTCTACTCCAATTTGGATGTCTTTTTTTTTTTTAATCTTGCTTGATTGCTCTGGTGAGTCCATCTGGTTCTAGGTTTTTTTTTTCTCTTGGTAGAATTTTTTTTAATACTGATTCAATTT	TCTAAGAGTTTTTTGGTGGAGCCTTTAGGGATTTCTAGATATAAGATTGTATAATCAATGAACAGGGATAATTTGACTTACTCTACTCCAATTTGGATGCCTTTTTTTTTTTTAATCTTGCTTGATTGCTCTGGTGAGTCCATCTGGTTCTAGGTTTTTTTTTTCTCTTGGTAGAATTTTTTTTAATACTGATTCAATTT
chr4:89839594:C:T	TTCACAACAACCCTATGAAATATGTGCTTTATTATCCAAATTTCATATGTAAGGAAAGTGAGGTACAGAGAGTATGAGTAACTTGTCTAAGGTCCTACACTTAGTAAGTGGCAACACTGGAATTTGAAGCCAGGCTATCTGTCTCCAAAACCTGCTCTCACCTGCACAGAATACTGCCTCTCCTGAAGAGTCCTTCCTAT	TTCACAACAACCCTATGAAATATGTGCTTTATTATCCAAATTTCATATGTAAGGAAAGTGAGGTACAGAGAGTATGAGTAACTTGTCTAAGGTCCTACATTTAGTAAGTGGCAACACTGGAATTTGAAGCCAGGCTATCTGTCTCCAAAACCTGCTCTCACCTGCACAGAATACTGCCTCTCCTGAAGAGTCCTTCCTAT
chr4:89850542:T:G	AGACTTTTTTCTCTGGCTAATTTGAAAATTCTTTCTTTCACTTTTACTTTAGACATTCTGAATATAATATGCCATGGTGCAGTCTTTTTTGCAACGTATTTTCCTGGAGATTGCTGGGACTCCTATATCTGGATGTCTAACTTTCTTGCTAGATTTGGGAAGTTTTCATCAATTATTTCCTTAGATTTTCTAAACTTTTT	AGACTTTTTTCTCTGGCTAATTTGAAAATTCTTTCTTTCACTTTTACTTTAGACATTCTGAATATAATATGCCATGGTGCAGTCTTTTTTGCAACGTATGTTCCTGGAGATTGCTGGGACTCCTATATCTGGATGTCTAACTTTCTTGCTAGATTTGGGAAGTTTTCATCAATTATTTCCTTAGATTTTCTAAACTTTTT
chr4:89841933:C:G	GGAACAAAGCTGGACGGAGAACAACTTTGACGAGTTGAGAGAAGAAGGCTTCAGATGATCAAACTACTCCGAGCTACAGGAGGAAATTCAAACCAAAGGCAAAGAAGTTAAAAACTTTGAAAAAAATTTAGACGAATGTATAACTAGAATAATCAATAGAGAGAAGTGCTTAAAGGAGCTGATGGAGCTGAAAGCCAAAG	GGAACAAAGCTGGACGGAGAACAACTTTGACGAGTTGAGAGAAGAAGGCTTCAGATGATCAAACTACTCCGAGCTACAGGAGGAAATTCAAACCAAAGGGAAAGAAGTTAAAAACTTTGAAAAAAATTTAGACGAATGTATAACTAGAATAATCAATAGAGAGAAGTGCTTAAAGGAGCTGATGGAGCTGAAAGCCAAAG
chr4:89835438:A:G	TTCCCTATGTGCACAGTCACCCCAATCATAACCATCATTGTTCACCTAAATTATTTCAAACATCTTGCCTTCTACAAGCTTTGTACATGTAAATCAGACAATGTCACTTCTCTACCCTAAATCTTCCAATGATATATCATTATTCCAACAATAAAATCCAAATTCCTTACCATGACCTACACAGTCCCAATGATCTAGCT	TTCCCTATGTGCACAGTCACCCCAATCATAACCATCATTGTTCACCTAAATTATTTCAAACATCTTGCCTTCTACAAGCTTTGTACATGTAAATCAGACGATGTCACTTCTCTACCCTAAATCTTCCAATGATATATCATTATTCCAACAATAAAATCCAAATTCCTTACCATGACCTACACAGTCCCAATGATCTAGCT
chr4:89841364:G:C	GGGGCAGGGCACAGACAAACAAAAAGACAGCAGTAACCTCTGCAGACTTAAATGTCCCTGTCTGACAGCTTTGAAGAGAGCAGTGGTTCTCCCAGCACGGAGCTGGAGATCTGAGAACGGGCAGACTGCCTCCTCAAGTGGACCCCTGACCCCTGACCCCCGAGCAGCCTAACTGGGAGGCACCCCATAGTAGGGGCAAA	GGGGCAGGGCACAGACAAACAAAAAGACAGCAGTAACCTCTGCAGACTTAAATGTCCCTGTCTGACAGCTTTGAAGAGAGCAGTGGTTCTCCCAGCACGCAGCTGGAGATCTGAGAACGGGCAGACTGCCTCCTCAAGTGGACCCCTGACCCCTGACCCCCGAGCAGCCTAACTGGGAGGCACCCCATAGTAGGGGCAAA
chr4:89843445:A:G	GCGGACCTAATAGACATCTACAGAACTCTCCACCCCACATCAGCAGAATATACATTTTTTTCAGCACCACACCACACCTATTCCAAAATTGACCACATAATTGGAAGTAAAGCTCTCCTCAGCAAATGTAAAAGATCAGACATTATAACAAACTGTCTCTCAGACCACAGTGCAATCAAACTAGAACTCAGGATTAAGAA	GCGGACCTAATAGACATCTACAGAACTCTCCACCCCACATCAGCAGAATATACATTTTTTTCAGCACCACACCACACCTATTCCAAAATTGACCACATAGTTGGAAGTAAAGCTCTCCTCAGCAAATGTAAAAGATCAGACATTATAACAAACTGTCTCTCAGACCACAGTGCAATCAAACTAGAACTCAGGATTAAGAA
chr4:89837147:T:G	ACCTCTGCACATGCCAGCTCCCCTTCCCCTTTCCACCATGAGTGGAAGCAGCCTGACGCCCTTGCCAGAAGCAGATGCTGGTGCTATGCTTCTTGTACATCCTGCAGAACTGTGGGCCAAAGAAACCTCTTATCTTTATAAATTAAAAAAAAGAAGAAGAAGAGGAAGAGAGATTTGAACTAGCACACTTAGCCCCCTAA	ACCTCTGCACATGCCAGCTCCCCTTCCCCTTTCCACCATGAGTGGAAGCAGCCTGACGCCCTTGCCAGAAGCAGATGCTGGTGCTATGCTTCTTGTACAGCCTGCAGAACTGTGGGCCAAAGAAACCTCTTATCTTTATAAATTAAAAAAAAGAAGAAGAAGAGGAAGAGAGATTTGAACTAGCACACTTAGCCCCCTAA
chr4:89837808:A:C	GGCTCTACTTTTTATTTATTTGCACAGAGGTTTAAATAATTATCCACTACCATATGCAAGTGTGCAAGTGTCTGACTCAGGGCCTTTGTACTTGCTGTTACTTCTGCTTAGACTGCTCTTCCTCCAAAAAGTTTGTATGGCTTGCTCCACCATGTCATTTAGATCTGCACTCAAATGCTACCTAGCCTAGGGGCCTTCCT	GGCTCTACTTTTTATTTATTTGCACAGAGGTTTAAATAATTATCCACTACCATATGCAAGTGTGCAAGTGTCTGACTCAGGGCCTTTGTACTTGCTGTTCCTTCTGCTTAGACTGCTCTTCCTCCAAAAAGTTTGTATGGCTTGCTCCACCATGTCATTTAGATCTGCACTCAAATGCTACCTAGCCTAGGGGCCTTCCT
chr5:121414674:T:G	AGGGAACAAAGCCAGCTAACGCTGCAGCTATGAATAAACCTGTCTCTTTTTCAAAATGCCGGCCTGATTTGTACTTTGAGTAGAAGTGGAGAACCATCTTTCATCTCCACAGTGTCTACAAGGAAGATTCATTAAAGACTAGAACAAGTCTGCATGAGAAAGCACTCAGAAGGCATCTTCACATATGCATTTTATAAGAC	AGGGAACAAAGCCAGCTAACGCTGCAGCTATGAATAAACCTGTCTCTTTTTCAAAATGCCGGCCTGATTTGTACTTTGAGTAGAAGTGGAGAACCATCTGTCATCTCCACAGTGTCTACAAGGAAGATTCATTAAAGACTAGAACAAGTCTGCATGAGAAAGCACTCAGAAGGCATCTTCACATATGCATTTTATAAGAC
chr5:120114265:A:G	GCTTTATTTCTAATGTCTTTTGAGTACAATGTTTTAAAAAAGGAAGTGGAGAATAGAGACGCCGTCTTGAATAGACAACTAGATGTTTTCCCAAGTCCAATAGCTTCAGGGACCTTAATAACAGAGGAAAATCCCAGATTCCTTTTCCAGAATTTAACGTGATTGTATTCAGCAGATTAGTCATGGCTGACCAAACTGTT	GCTTTATTTCTAATGTCTTTTGAGTACAATGTTTTAAAAAAGGAAGTGGAGAATAGAGACGCCGTCTTGAATAGACAACTAGATGTTTTCCCAAGTCCAGTAGCTTCAGGGACCTTAATAACAGAGGAAAATCCCAGATTCCTTTTCCAGAATTTAACGTGATTGTATTCAGCAGATTAGTCATGGCTGACCAAACTGTT
chr5:121412890:C:G	CGCCCACCGGGACTGCAGAGTGGAGCGGAGGACAGCAAGAGAACTGGGGACGCCCGGGACTGCAAAGCAATGTGAAAAGGAAGCAGGAGGGGCCAGACGCGCGGTTTGCACTGGATTCCAGGGCTGCCACTGCAGGCGCGTGGGGGAGGGATCGGATCTGCGAGGACCGGGGCCCGCCGCGCCCAGGCAGCCACGTCGAG	CGCCCACCGGGACTGCAGAGTGGAGCGGAGGACAGCAAGAGAACTGGGGACGCCCGGGACTGCAAAGCAATGTGAAAAGGAAGCAGGAGGGGCCAGACGGGCGGTTTGCACTGGATTCCAGGGCTGCCACTGCAGGCGCGTGGGGGAGGGATCGGATCTGCGAGGACCGGGGCCCGCCGCGCCCAGGCAGCCACGTCGAG
chr5:120122694:C:A	CTCCAAACATTTACAAGAATGAGAATATGACCCTTGAAGTGCTTGAAAACTTTGACCTATTCCATCCAAAAAGTGAGTAAAACTTATATGGTTTTAAGCCAAGTCATTTCAAACAGAATAGAGCAATTAACCCGTTGATATGAAGAATGGGTCAGAAGGCATTTCCATAGAGAATGCTTCAATTCATTTTTGATTGTACA	CTCCAAACATTTACAAGAATGAGAATATGACCCTTGAAGTGCTTGAAAACTTTGACCTATTCCATCCAAAAAGTGAGTAAAACTTATATGGTTTTAAGCAAAGTCATTTCAAACAGAATAGAGCAATTAACCCGTTGATATGAAGAATGGGTCAGAAGGCATTTCCATAGAGAATGCTTCAATTCATTTTTGATTGTACA
chr5:121414816:TA:T	ACAAGTCTGCATGAGAAAGCACTCAGAAGGCATCTTCACATATGCATTTTATAAGACATTTTTCTCCTTCATCTTATAAAGAAGTTTGACTTTGGATTTAAAAAAAAATTAAATCACCTCTGTTAAATACTGAAAGTCAGTAAAACATCGCATGCTGTTTAATTTATCTTCCAATCTAAACAAAGAAGTTGCTGAAGAAA	ACAAGTCTGCATGAGAAAGCACTCAGAAGGCATCTTCACATATGCATTTTATAAGACATTTTTCTCCTTCATCTTATAAAGAAGTTTGACTTTGGATTTAAAAAAAATTAAATCACCTCTGTTAAATACTGAAAGTCAGTAAAACATCGCATGCTGTTTAATTTATCTTCCAATCTAAACAAAGAAGTTGCTGAAGAAA
chr5:121407219:C:T	ATATGACATATTTTGTTGAAGGGGTAAATGCATGACTAAATTGATGAATGCCACATCACTCCACTTGCTAAAATATTCACATCAATAAGTAAATGAATGCCTTCTACAGGCTGGGAGGAGAAAAATATAACAAATACAATCCTTGCTTTTAAGAATGTTATAGTCTAGAGAAGTTTCCTCAGATTGGAGTCTGTAGGTAT	ATATGACATATTTTGTTGAAGGGGTAAATGCATGACTAAATTGATGAATGCCACATCACTCCACTTGCTAAAATATTCACATCAATAAGTAAATGAATGTCTTCTACAGGCTGGGAGGAGAAAAATATAACAAATACAATCCTTGCTTTTAAGAATGTTATAGTCTAGAGAAGTTTCCTCAGATTGGAGTCTGTAGGTAT
chr5:121415921:A:C	CAACTTGGGCAACAGAGTGAGACTCCATCTAAAAAACAAACAAACAAATGAAAAAGTGCCCATTATGTCTTGCTACATGGATCCGTCCCCTGCCCCGTCACCCAAGCTACTTTAGGTGAGTACATTCTAAGACCTGGTTCTTCAGCATTTCCTTCTTTCTTTCTTACTCCCCGACCCACCCCCCCATCCCCCCCATACAT	CAACTTGGGCAACAGAGTGAGACTCCATCTAAAAAACAAACAAACAAATGAAAAAGTGCCCATTATGTCTTGCTACATGGATCCGTCCCCTGCCCCGTCCCCCAAGCTACTTTAGGTGAGTACATTCTAAGACCTGGTTCTTCAGCATTTCCTTCTTTCTTTCTTACTCCCCGACCCACCCCCCCATCCCCCCCATACAT
chr5:121415899:T:C	GCGGAGATCCACCACTGCACTCCAACTTGGGCAACAGAGTGAGACTCCATCTAAAAAACAAACAAACAAATGAAAAAGTGCCCATTATGTCTTGCTACATGGATCCGTCCCCTGCCCCGTCACCCAAGCTACTTTAGGTGAGTACATTCTAAGACCTGGTTCTTCAGCATTTCCTTCTTTCTTTCTTACTCCCCGACCCA	GCGGAGATCCACCACTGCACTCCAACTTGGGCAACAGAGTGAGACTCCATCTAAAAAACAAACAAACAAATGAAAAAGTGCCCATTATGTCTTGCTACACGGATCCGTCCCCTGCCCCGTCACCCAAGCTACTTTAGGTGAGTACATTCTAAGACCTGGTTCTTCAGCATTTCCTTCTTTCTTTCTTACTCCCCGACCCA
chr5:121411601:C:T	AAAAACATAATAAGCATTAAAAATCTAAATGTCAGAAGTAAACTTTAGAATCAATTCAAGTTTGATCATATGAATGAGTGAAACTGAAGTGGAAATAATCCCCCAATAAAAAAAATAATTCATAGATGTTTATTACAAACTTCAAACTTAACAAAACTTTTAAAAAAGTTAATGAGCTGCAAACTGAGGAAATAACTCTA	AAAAACATAATAAGCATTAAAAATCTAAATGTCAGAAGTAAACTTTAGAATCAATTCAAGTTTGATCATATGAATGAGTGAAACTGAAGTGGAAATAATTCCCCAATAAAAAAAATAATTCATAGATGTTTATTACAAACTTCAAACTTAACAAAACTTTTAAAAAAGTTAATGAGCTGCAAACTGAGGAAATAACTCTA
chr5:120113023:C:T	TGTTCAATATATTTATTCAATCTACTTATTGAGTGCCAGCCATATGTCGGACACTGTGCTTGTTAACATTTATCAATAAGAGGTTAAATACGCTTATTACTTAACTTTTTCTAAAAGTAATACAAATTTAAAATTGCTGTTGTGTTTTATTTTGTATATTTTATTTTGTACTTAAAACATAATTATTTTCGGCCTCAAAT	TGTTCAATATATTTATTCAATCTACTTATTGAGTGCCAGCCATATGTCGGACACTGTGCTTGTTAACATTTATCAATAAGAGGTTAAATACGCTTATTATTTAACTTTTTCTAAAAGTAATACAAATTTAAAATTGCTGTTGTGTTTTATTTTGTATATTTTATTTTGTACTTAAAACATAATTATTTTCGGCCTCAAAT
chr5:121406763:A:AT	CCCCTTTTGGAAATTACCTTCTTGTGCTTTGAACGTCCATGATACTTTTTATTGTGGATAGCTTTTACAGTGTTTATCCCTTTTTGCTCTGCATTATAACATGCTATGTAAGAATATAGCTAACCAGAGGCTGCAAGTTCCCTAAGGGTAGAGTTTACGTTGTATCTTTGAATAACTAACATTTATTAAATAGTATGTG	CCCCTTTTGGAAATTACCTTCTTGTGCTTTGAACGTCCATGATACTTTTTATTGTGGATAGCTTTTACAGTGTTTATCCCTTTTTGCTCTGCATTATAATCATGCTATGTAAGAATATAGCTAACCAGAGGCTGCAAGTTCCCTAAGGGTAGAGTTTACGTTGTATCTTTGAATAACTAACATTTATTAAATAGTATGTG
chr5:120141352:G:A	TATTTCTTTATTTTTTACTCTTGAAGTCTTCATATGTTAAACTATTACTCTGGAGAACATTAAAGGACTCGTTAGTTATAATGCCAAAAACATACAGAAGTGGTTACAGGGTTAGATAAGAAGATTGATAACAAAAGAATTGGACATGATTTAACTTAGAGAAGAAACAAGTCAGGGAAAAATCGACAAATAATTTTCAA	TATTTCTTTATTTTTTACTCTTGAAGTCTTCATATGTTAAACTATTACTCTGGAGAACATTAAAGGACTCGTTAGTTATAATGCCAAAAACATACAGAAATGGTTACAGGGTTAGATAAGAAGATTGATAACAAAAGAATTGGACATGATTTAACTTAGAGAAGAAACAAGTCAGGGAAAAATCGACAAATAATTTTCAA
chr5:120095548:C:G	CTCTTTGAAGTGGGTGTGTGTAAAAGGTGCTGACCTAAGTAATTTTGGATAGGATTTAGAGTCTTGAAGTCTAAAGACAAAAAGAACTGCATAAATACACTTGTTGTTAAAGTTGTTTCTTGAAAATCATTTAGAAGGTTGGGGGATCCCAAAAGGAATGCATAATATGACAACAGAACCTAACTCTAATAACAATGTAT	CTCTTTGAAGTGGGTGTGTGTAAAAGGTGCTGACCTAAGTAATTTTGGATAGGATTTAGAGTCTTGAAGTCTAAAGACAAAAAGAACTGCATAAATACAGTTGTTGTTAAAGTTGTTTCTTGAAAATCATTTAGAAGGTTGGGGGATCCCAAAAGGAATGCATAATATGACAACAGAACCTAACTCTAATAACAATGTAT
chr5:121413208:C:T	TCATAAGTATCGTAGTAGTTGTAATAAGGGTTGTCGTCAGAGTACTTGTAGGGGTTGTAAGGGTCGTCGCCCACCATGCCGTCCACGCGGCTGGGCGGCCGCAGGTTACTGAGCGCAGGAACTTCTCCCGGCGCTGTCTGGTTCTCCGCGCGCGAGGCGCCAGCTTCGCGGGCTCTAGATGTCGAGTAGCCAGCTTGGAA	TCATAAGTATCGTAGTAGTTGTAATAAGGGTTGTCGTCAGAGTACTTGTAGGGGTTGTAAGGGTCGTCGCCCACCATGCCGTCCACGCGGCTGGGCGGCTGCAGGTTACTGAGCGCAGGAACTTCTCCCGGCGCTGTCTGGTTCTCCGCGCGCGAGGCGCCAGCTTCGCGGGCTCTAGATGTCGAGTAGCCAGCTTGGAA
chr5:121412412:CA:C	CTTGGAAAAAGAGCATGAGACTTTCAGTCTCCAGGATAAGGGTTTCCTCCACCTCTGTGATTCCTGCTGCACTTTGAGACAGAACCCACAGAAATCTTCAAAAATATTAACTCTCCGTCCAGGTCAGCATGCCCAGGAGGTCACGTCCCACTTCCCAGCTCTTGTCCCACTTCCTAACACTTGTCTGCGCGAAGCAGTAG	CTTGGAAAAAGAGCATGAGACTTTCAGTCTCCAGGATAAGGGTTTCCTCCACCTCTGTGATTCCTGCTGCACTTTGAGACAGAACCCACAGAAATCTTCAAAATATTAACTCTCCGTCCAGGTCAGCATGCCCAGGAGGTCACGTCCCACTTCCCAGCTCTTGTCCCACTTCCTAACACTTGTCTGCGCGAAGCAGTAG
chr5:120086890:G:A	TCTTGCTGAAATGATGAGAGTTCATTAATGTCATTTTTATGGCTGAGTAGTATTCCACTGTATATGAACCACTTTTCCGTATTCATTCATTGATCGATGGGCACTTAGGTAATTTCATATTTTGGCTATTGTGAAGAGTGCTTCAATAAATATGGGTGTACATACTGATTTATTTTCTTCTGGAGATACACCTAGCAAAA	TCTTGCTGAAATGATGAGAGTTCATTAATGTCATTTTTATGGCTGAGTAGTATTCCACTGTATATGAACCACTTTTCCGTATTCATTCATTGATCGATGAGCACTTAGGTAATTTCATATTTTGGCTATTGTGAAGAGTGCTTCAATAAATATGGGTGTACATACTGATTTATTTTCTTCTGGAGATACACCTAGCAAAA
chr5:120117699:T:TG	AAAGGTTGCAAGAATTGATAAAAATTCTATTTTTCTAGGTAAAATTGTAAAAACTTTAACAAGTGGGTATTTGTAATTTACTAATAAAAACAGTGATTTGCATATAAATAGTTCAAGGCATTCTTTCTACTATTGTTCATATTACTACTTTTCTTTCATGCACATTGTTCTTCTGTAGTGACTCTTGAATGAAAAAACA	AAAGGTTGCAAGAATTGATAAAAATTCTATTTTTCTAGGTAAAATTGTAAAAACTTTAACAAGTGGGTATTTGTAATTTACTAATAAAAACAGTGATTTGGCATATAAATAGTTCAAGGCATTCTTTCTACTATTGTTCATATTACTACTTTTCTTTCATGCACATTGTTCTTCTGTAGTGACTCTTGAATGAAAAAACA
chr5:121425656:T:A	TTCATATGTGAAGTGCTAATAAGCAGTTAGTAATCTTTCAAGCAAACCACAAAGGAAGTCCACAAATTACTACAGAACACTTTATTTATGTTAACACTCTTGCACACAATCAAATAGGCTTTTTATCCTAAGTGTCTCCATTAAAGGTTTTCAGAAAAAGAAAAAAAACAACAACAAAACAAAACCTAAGACTAGCTATA	TTCATATGTGAAGTGCTAATAAGCAGTTAGTAATCTTTCAAGCAAACCACAAAGGAAGTCCACAAATTACTACAGAACACTTTATTTATGTTAACACTCATGCACACAATCAAATAGGCTTTTTATCCTAAGTGTCTCCATTAAAGGTTTTCAGAAAAAGAAAAAAAACAACAACAAAACAAAACCTAAGACTAGCTATA
chr5:120110923:T:G	TTTTGGACAACTTGTGATTTAAGAAATTAGACTTTCCACTTTAACCAACATGTTGAAAATTTACTCTTGATATATTACATATTATTTGTGATACACATTTATTATTTTGCATAATAGCATATACTATACAGTTAAGTAGGTATTTTTCCATAACCTCCTCTTTGTCCTCTTCTCCTGTCTTAGGAAATGGCATTACTATC	TTTTGGACAACTTGTGATTTAAGAAATTAGACTTTCCACTTTAACCAACATGTTGAAAATTTACTCTTGATATATTACATATTATTTGTGATACACATTGATTATTTTGCATAATAGCATATACTATACAGTTAAGTAGGTATTTTTCCATAACCTCCTCTTTGTCCTCTTCTCCTGTCTTAGGAAATGGCATTACTATC
chr5:120144380:T:TCTC	CTCCTCCATTCCACTATAAAATCATGAACAAGAAGAGTTTGTGTCTTTAATGCTCTTTAGAAGTCTTCCTTTATTTTTCTACTCAAATTATATATATTCTTTCTTTTCTAATCACTATTATGTCTCTTCATATCCTCATTCTTAACTGATGACTGAACATTTAAACTGAAGGAAGAAAGTTTCCACAAACTCCCACC	CTCCTCCATTCCACTATAAAATCATGAACAAGAAGAGTTTGTGTCTTTAATGCTCTTTAGAAGTCTTCCTTTATTTTTCTACTCAAATTATATATATTCTCCTTTCTTTTCTAATCACTATTATGTCTCTTCATATCCTCATTCTTAACTGATGACTGAACATTTAAACTGAAGGAAGAAAGTTTCCACAAACTCCCACC
chr5:121422103:T:A	AGCCATTGAGTGTGAAATGATATTTCATTGTCATTTTAATTTGCATTTCTTTAGTGACTAAAGATTTTAAGCATTTTTTTCATTTTCACACATTTATGGTATATCTGTTCAAATTTTTCCCAATTTTTAATTTTTTTTGTATTCTTATTGAGATGTAAAAGTTTTTTATACATTCAGGATATCAGACTTACTTAAGATAA	AGCCATTGAGTGTGAAATGATATTTCATTGTCATTTTAATTTGCATTTCTTTAGTGACTAAAGATTTTAAGCATTTTTTTCATTTTCACACATTTATGGAATATCTGTTCAAATTTTTCCCAATTTTTAATTTTTTTTGTATTCTTATTGAGATGTAAAAGTTTTTTATACATTCAGGATATCAGACTTACTTAAGATAA
chr5:121421864:A:G	ATAAAGCTGCGATGAACATTCATCTACAAATTATCCTATGGATGTATATTTTCATTTCCTTTTTGTAAATGGAGATAGAATTACTGCATCTTTAGAGTAAGTACATGTTTAATTTTACACAAAATTGTCAAATCGTTTTATAGTTAGTTGTATTATTTTTACATTCACACCAGCCACATATAAAGTTCTAGTTGTTTCAC	ATAAAGCTGCGATGAACATTCATCTACAAATTATCCTATGGATGTATATTTTCATTTCCTTTTTGTAAATGGAGATAGAATTACTGCATCTTTAGAGTAGGTACATGTTTAATTTTACACAAAATTGTCAAATCGTTTTATAGTTAGTTGTATTATTTTTACATTCACACCAGCCACATATAAAGTTCTAGTTGTTTCAC
chr5:120144768:G:T	TTATCTCCTGACTTATTCCCATCAGCAGCATAAAAACTTGGTCAAAAAAAAAAATCTGTGGTTATTTCTCATTCTCATCTTACTTGGGCTGTCATCATCGTTTGACACAATTGATCACATTTTCTCATCCTTGACACACTCTCTGCACTTAGATTCCAGGGCTATATATATATTTTTTATATTCAACATTACTAGTTACT	TTATCTCCTGACTTATTCCCATCAGCAGCATAAAAACTTGGTCAAAAAAAAAAATCTGTGGTTATTTCTCATTCTCATCTTACTTGGGCTGTCATCATCTTTTGACACAATTGATCACATTTTCTCATCCTTGACACACTCTCTGCACTTAGATTCCAGGGCTATATATATATTTTTTATATTCAACATTACTAGTTACT
chr5:121410529:C:G	TTTGTTATTTCATTAAATGGAAGGTGCTGAGCTGTTCATCTTCCCACATAAGGAAAAAACAATGAGGACTGGCTTGGATTTCAGGAAGTAAGTTTAAGGCCACACATGAGGATTTCCTGAAAATAAACACCCAGGCAAGTTACTAAGGCAAATGATAGAATTACCTTATGCAAAAATCCTTAAATTTAGGATAGAAAAGG	TTTGTTATTTCATTAAATGGAAGGTGCTGAGCTGTTCATCTTCCCACATAAGGAAAAAACAATGAGGACTGGCTTGGATTTCAGGAAGTAAGTTTAAGGGCACACATGAGGATTTCCTGAAAATAAACACCCAGGCAAGTTACTAAGGCAAATGATAGAATTACCTTATGCAAAAATCCTTAAATTTAGGATAGAAAAGG
chr5:120186559:A:G	TAACACACAGGTTGTACTCTACATAGCACAGAGAGAGAGAGGCTTTGGGAAGCAGGTTCATCCTTTGGTTCATTACCAGTGTGGCTATTTACTAGTTATAAGAAGGTGAGAGCCTCAGGTTTTTCATCTGAAATCAATAATGAGAATCAAGTCAGCTGTAATTTATAAGGTGTTATAAGTCAGTAAGTCTGTTATAATTC	TAACACACAGGTTGTACTCTACATAGCACAGAGAGAGAGAGGCTTTGGGAAGCAGGTTCATCCTTTGGTTCATTACCAGTGTGGCTATTTACTAGTTATGAGAAGGTGAGAGCCTCAGGTTTTTCATCTGAAATCAATAATGAGAATCAAGTCAGCTGTAATTTATAAGGTGTTATAAGTCAGTAAGTCTGTTATAATTC
chr5:120109766:T:TGATA	TACCACTTACAAAACTTGATAAAGTTAATGTGTTTATAAAGTCACACTGCAAATGGTAGTATTACTAACTAGCTTTTATAATGTTTTATTTTTGAGTTGATTTCCTGTTGCTATGAAAATATCAGTTTCTCAGTTTCTTAAGGTTGAGTATTTAATTTCTTAAAGAGGAGATTACTTTTTCTAAACAAGAGGAAAG	TACCACTTACAAAACTTGATAAAGTTAATGTGTTTATAAAGTCACACTGCAAATGGTAGTATTACTAACTAGCTTTTATAATGTTTTATTTTTGAGTTGATAGATTTCCTGTTGCTATGAAAATATCAGTTTCTCAGTTTCTTAAGGTTGAGTATTTAATTTCTTAAAGAGGAGATTACTTTTTCTAAACAAGAGGAAAG
chr5:121409180:G:C	AGAAAGAAATGGTGTCCTTCTGCTCTTATTTGCATTATTAAAAGAGGCAACTTTTTAAAGTGCTTTTAAAGAAACTTATTTTTCCTCCATTTGCTAACCGCAACCACTATTCTATTTTCAGCATAAAACAGAAGGAAGGAATGGTTTCACAGGTGAAAAAACAGAGATATCTTTTTTTACAGTTATTTACTAAGCCGGTT	AGAAAGAAATGGTGTCCTTCTGCTCTTATTTGCATTATTAAAAGAGGCAACTTTTTAAAGTGCTTTTAAAGAAACTTATTTTTCCTCCATTTGCTAACCCCAACCACTATTCTATTTTCAGCATAAAACAGAAGGAAGGAATGGTTTCACAGGTGAAAAAACAGAGATATCTTTTTTTACAGTTATTTACTAAGCCGGTT
chr5:121406076:G:GT	GGTTAAACTCTGGAGACGTTATGGAAAGAGACTGCATATTTTCCCCTGAAGTTCTTTAAAATAAGACAGATTAGATTAGATTAGATTGTTTATAAATAGTTTGAGGATGTATAATTGCTTCCAATACCATGATTATTTAACATTTGAATCCAGAGAAGAGGGCCTATTGATCTGCAATATCAATATATGATATATTTTC	GGTTAAACTCTGGAGACGTTATGGAAAGAGACTGCATATTTTCCCCTGAAGTTCTTTAAAATAAGACAGATTAGATTAGATTAGATTGTTTATAAATAGTTTTGAGGATGTATAATTGCTTCCAATACCATGATTATTTAACATTTGAATCCAGAGAAGAGGGCCTATTGATCTGCAATATCAATATATGATATATTTTC
chr5:121422057:G:A	GTTTCACATCCTTATCAACCTCTGGTATTACAGTGTTTTCCAATTTAGCCATTGAGTGTGAAATGATATTTCATTGTCATTTTAATTTGCATTTCTTTAGTGACTAAAGATTTTAAGCATTTTTTTCATTTTCACACATTTATGGTATATCTGTTCAAATTTTTCCCAATTTTTAATTTTTTTTGTATTCTTATTGAGAT	GTTTCACATCCTTATCAACCTCTGGTATTACAGTGTTTTCCAATTTAGCCATTGAGTGTGAAATGATATTTCATTGTCATTTTAATTTGCATTTCTTTAATGACTAAAGATTTTAAGCATTTTTTTCATTTTCACACATTTATGGTATATCTGTTCAAATTTTTCCCAATTTTTAATTTTTTTTGTATTCTTATTGAGAT
chr5:120072553:G:C	ATTTCCTTCAGCAATGTTTTATAGTTTTTAGTGCATAAGTCTTTTGTCTCATTAGTTCAGTTTATTCATACTTTATCCTTTTGTGTTCTATTGTAAATAGTATTGCTTTCCTAATTTCCATTTGGTGTTGATCATTATCAGTGAACAGAAACAACTAATTTTTGTGTATTGAATTTGTATACTATAACTTTGCTAAAGTC	ATTTCCTTCAGCAATGTTTTATAGTTTTTAGTGCATAAGTCTTTTGTCTCATTAGTTCAGTTTATTCATACTTTATCCTTTTGTGTTCTATTGTAAATACTATTGCTTTCCTAATTTCCATTTGGTGTTGATCATTATCAGTGAACAGAAACAACTAATTTTTGTGTATTGAATTTGTATACTATAACTTTGCTAAAGTC
chr5:120163049:T:C	TTAACAGGCAGTCAACTAGGGTTTTATTTAATTTATAAAATCAAAGCAAATCAAAGACGGATGATCAGGAAACAGGAAAACTGTCCACTGAAAAATCACTATCCTTTCCCCAGGTTCCAGATCTGTCCATTGCTCAGACCATAACCTCATTGACTAAAATAGAGTCTAGGCCTATGATAAAGGGTAATTTTCCACTATGA	TTAACAGGCAGTCAACTAGGGTTTTATTTAATTTATAAAATCAAAGCAAATCAAAGACGGATGATCAGGAAACAGGAAAACTGTCCACTGAAAAATCACCATCCTTTCCCCAGGTTCCAGATCTGTCCATTGCTCAGACCATAACCTCATTGACTAAAATAGAGTCTAGGCCTATGATAAAGGGTAATTTTCCACTATGA
chr5:120153619:C:T	CCTGTCACTGAAGCCAGCAAACCTCTTTTGGTAAGGAGAAGCCAAGGCAGGGTGTCGTGGGTCACCTAGTCTGCCCCCTACTCCTCTACACCTCAGCTGCGGTATCTGTGCTGGAGGCACGTGATATTGCCCAGCCTCCCCCAACCCTCCCTGGTCCAGGAACTACAGGGGCAGAAGCAGCATGTAGAGTCCTGTGGTAC	CCTGTCACTGAAGCCAGCAAACCTCTTTTGGTAAGGAGAAGCCAAGGCAGGGTGTCGTGGGTCACCTAGTCTGCCCCCTACTCCTCTACACCTCAGCTGTGGTATCTGTGCTGGAGGCACGTGATATTGCCCAGCCTCCCCCAACCCTCCCTGGTCCAGGAACTACAGGGGCAGAAGCAGCATGTAGAGTCCTGTGGTAC
chr5:120154381:G:A	GTCAGCGAGACCACGAACCCACCAGAAGGAAGAAATTCCGGACACATCTGAACATCTGAAGGAACAAACTCCAGCCACACCATTTTTAAGAACTGTAACGCTCACCGTGAGGGTCCATGGCTTCATTCCTGAAGTCCGCGAGACCAAGAACCCACTGGAAGGAATAAATTCCAGACACAGTGGCAGCTGGCACTGTGCTG	GTCAGCGAGACCACGAACCCACCAGAAGGAAGAAATTCCGGACACATCTGAACATCTGAAGGAACAAACTCCAGCCACACCATTTTTAAGAACTGTAACACTCACCGTGAGGGTCCATGGCTTCATTCCTGAAGTCCGCGAGACCAAGAACCCACTGGAAGGAATAAATTCCAGACACAGTGGCAGCTGGCACTGTGCTG
chr5:120155739:T:C	ATTGGTTCAATCAGGTATGACATTTACATAGTGCCCAAGAAAGGCTGGTGGCCCCCCCCTAGTCTTATTATGCAAATAGACTTTCCAGTTGATCAGGGCTATCTTGTCTGTTCCTTACAGGACACGTGGCTGAGAAAGAGAAGGGAAGGTGGAGCCGCCATGTTGAACATGTCTAGTCCCTAGTTCCTGCTGGTATTCAC	ATTGGTTCAATCAGGTATGACATTTACATAGTGCCCAAGAAAGGCTGGTGGCCCCCCCCTAGTCTTATTATGCAAATAGACTTTCCAGTTGATCAGGGCCATCTTGTCTGTTCCTTACAGGACACGTGGCTGAGAAAGAGAAGGGAAGGTGGAGCCGCCATGTTGAACATGTCTAGTCCCTAGTTCCTGCTGGTATTCAC
chr5:120154484:T:C	ACCGTGAGGGTCCATGGCTTCATTCCTGAAGTCCGCGAGACCAAGAACCCACTGGAAGGAATAAATTCCAGACACAGTGGCAGCTGGCACTGTGCTGCTTACAGATCAAAGACCTACAGGATTACAAGTAAGGTTGGGTGGTGCCTTTGAATTCTCCAGGTGGTCTTCTGTGTCAATGTGGAGGTTCCATGAATAGGAAT	ACCGTGAGGGTCCATGGCTTCATTCCTGAAGTCCGCGAGACCAAGAACCCACTGGAAGGAATAAATTCCAGACACAGTGGCAGCTGGCACTGTGCTGCTCACAGATCAAAGACCTACAGGATTACAAGTAAGGTTGGGTGGTGCCTTTGAATTCTCCAGGTGGTCTTCTGTGTCAATGTGGAGGTTCCATGAATAGGAAT
chr5:120152732:C:T	GGTGCCACAACATTCAGATTTTTCATGGTGCTGGAATTCTTGCACTGATTTTTTCTCAGAGGCTGTAACTTCTACTTTTTGAAATTATTTTCATTTGAACATGATTTTGTTTTCTTTTGCTATTTTTTTCTTTCCCTTTTCTCACCCTCTACAGGGAATGGAATTGTAGAATATGTTGGATAGAGTCTTTTTGGCTTAGC	GGTGCCACAACATTCAGATTTTTCATGGTGCTGGAATTCTTGCACTGATTTTTTCTCAGAGGCTGTAACTTCTACTTTTTGAAATTATTTTCATTTGAATATGATTTTGTTTTCTTTTGCTATTTTTTTCTTTCCCTTTTCTCACCCTCTACAGGGAATGGAATTGTAGAATATGTTGGATAGAGTCTTTTTGGCTTAGC
chr5:120078424:A:C	TAATTTTAAAATAATGCATCTAAACTTCTTTCTATCTGTATTTGTTTCTCCTTTCTGCTTTAACAAATTACCACAAACTCTGTGGCTTAAAACAATATAAATAAATATATTATTTGTTAAAAGCTCTGGACCCCATAAGTCCACAATGAGTCTCATGGAACTAAAGTCAAGGTGTCAGCAGGGCTGGCTCCCTCTGGGCT	TAATTTTAAAATAATGCATCTAAACTTCTTTCTATCTGTATTTGTTTCTCCTTTCTGCTTTAACAAATTACCACAAACTCTGTGGCTTAAAACAATATACATAAATATATTATTTGTTAAAAGCTCTGGACCCCATAAGTCCACAATGAGTCTCATGGAACTAAAGTCAAGGTGTCAGCAGGGCTGGCTCCCTCTGGGCT
chr5:120154517:G:C	CGCGAGACCAAGAACCCACTGGAAGGAATAAATTCCAGACACAGTGGCAGCTGGCACTGTGCTGCTTACAGATCAAAGACCTACAGGATTACAAGTAAGGTTGGGTGGTGCCTTTGAATTCTCCAGGTGGTCTTCTGTGTCAATGTGGAGGTTCCATGAATAGGAATGTAAAGGTCCATGGCAGAGGTGTGGATCCCTGG	CGCGAGACCAAGAACCCACTGGAAGGAATAAATTCCAGACACAGTGGCAGCTGGCACTGTGCTGCTTACAGATCAAAGACCTACAGGATTACAAGTAAGCTTGGGTGGTGCCTTTGAATTCTCCAGGTGGTCTTCTGTGTCAATGTGGAGGTTCCATGAATAGGAATGTAAAGGTCCATGGCAGAGGTGTGGATCCCTGG
chr5:121423419:A:G	CGCTGCTATGTAACAAATCATCTCAAAATTTAGTGCCTTAAAATAAAACACATAATATTATTTCACAATCCTGTAGGATAGCTGAGTTGTTCTTCTGCTATTATCACCTGGGCTCCCTCATATAACTGCATTCAGCTATATCTTTGTTTCAGAATTATATGTGATATATATTTTATTCTATTTGTGAGTAGATCAATTTA	CGCTGCTATGTAACAAATCATCTCAAAATTTAGTGCCTTAAAATAAAACACATAATATTATTTCACAATCCTGTAGGATAGCTGAGTTGTTCTTCTGCTGTTATCACCTGGGCTCCCTCATATAACTGCATTCAGCTATATCTTTGTTTCAGAATTATATGTGATATATATTTTATTCTATTTGTGAGTAGATCAATTTA
chr5:120156622:C:T	TAGTGCACAGATCTTGTATTTTTTGATAAATTTCTTTTTACATGTTATTTGACATTATTAAAAATAAAGCTTTCAAAATTTCATCTCTCAATTGTTTTCCGCAATATCTAGAAAGGCAAAACACTCTTGTATATTGATGTTGTACCAAAAAACCTTGCTACTTACTGTTACTTATTATGTCAGTGCAAAAGTAATTGCAG	TAGTGCACAGATCTTGTATTTTTTGATAAATTTCTTTTTACATGTTATTTGACATTATTAAAAATAAAGCTTTCAAAATTTCATCTCTCAATTGTTTTCTGCAATATCTAGAAAGGCAAAACACTCTTGTATATTGATGTTGTACCAAAAAACCTTGCTACTTACTGTTACTTATTATGTCAGTGCAAAAGTAATTGCAG
chr5:120162128:A:G	TCTGGTATCTGGGTGATAGATAACTGGGTGATGCAGGGTTTGAAGATCTGTCATCACTATCTTATTTTGGGAAAACTCTAAAGGGTACCCCAAGTTCCAAAACTTTCTGTAAGTTGGCTGATCACTCAACTGCAACTGCACTGTGGATTAGCTTCTTCTACTGCCAAATCCTGCCTTTCTCACATTCTTACAGGCAAATT	TCTGGTATCTGGGTGATAGATAACTGGGTGATGCAGGGTTTGAAGATCTGTCATCACTATCTTATTTTGGGAAAACTCTAAAGGGTACCCCAAGTTCCAGAACTTTCTGTAAGTTGGCTGATCACTCAACTGCAACTGCACTGTGGATTAGCTTCTTCTACTGCCAAATCCTGCCTTTCTCACATTCTTACAGGCAAATT
chr5:120154534:A:C	ACTGGAAGGAATAAATTCCAGACACAGTGGCAGCTGGCACTGTGCTGCTTACAGATCAAAGACCTACAGGATTACAAGTAAGGTTGGGTGGTGCCTTTGAATTCTCCAGGTGGTCTTCTGTGTCAATGTGGAGGTTCCATGAATAGGAATGTAAAGGTCCATGGCAGAGGTGTGGATCCCTGGGCATCTAACTATCACTC	ACTGGAAGGAATAAATTCCAGACACAGTGGCAGCTGGCACTGTGCTGCTTACAGATCAAAGACCTACAGGATTACAAGTAAGGTTGGGTGGTGCCTTTGCATTCTCCAGGTGGTCTTCTGTGTCAATGTGGAGGTTCCATGAATAGGAATGTAAAGGTCCATGGCAGAGGTGTGGATCCCTGGGCATCTAACTATCACTC
chr5:120208192:A:G	CCTACTTGCCCAAGACATTTTGGCCTGTTAGCTCCTTTTTCTTACACAATGCCCAGCAGCCTGGCCTTTCTACGCTTCTTCCCAAAATGCCTCTCTGACATTGTTCTCTATTACGTGGCTCTAACCCAGTTTCTGCCTTCCAAATTGCACAACCATAAGTTCATTTCTCTTTCTTTCTTGGAAGAAATACATTGATTCAG	CCTACTTGCCCAAGACATTTTGGCCTGTTAGCTCCTTTTTCTTACACAATGCCCAGCAGCCTGGCCTTTCTACGCTTCTTCCCAAAATGCCTCTCTGACGTTGTTCTCTATTACGTGGCTCTAACCCAGTTTCTGCCTTCCAAATTGCACAACCATAAGTTCATTTCTCTTTCTTTCTTGGAAGAAATACATTGATTCAG
chr5:120076272:C:A	TACCACACTTTAGTACTGTACTGTACTGTCACTTTTGTCATAAATCAACTGACTATACATGTGTGGGTCTATTTCTGCCTCTGTATTCTGTTTCTTTGGCCTACTTTTGTATGACTATATCAATACCATACTGTCTTAATTATAACAGCTCTGCAAAGTGTGCCAATATATGGTAGTTTAAATCTTCAGCTATTCTTAAA	TACCACACTTTAGTACTGTACTGTACTGTCACTTTTGTCATAAATCAACTGACTATACATGTGTGGGTCTATTTCTGCCTCTGTATTCTGTTTCTTTGGACTACTTTTGTATGACTATATCAATACCATACTGTCTTAATTATAACAGCTCTGCAAAGTGTGCCAATATATGGTAGTTTAAATCTTCAGCTATTCTTAAA
chr5:120205572:G:A	AGATCACAGCACACATATAAAATGATAATATTTTTGCAGTGTGTTGGCTTAAGTAGGTGAGGATACTCATGGCCAGAGATCAGCCCCAAGGCTACCCCTGTTCTAATCTCCAACAGCTATGCTAAGGGCTGAGGATATCAGTATCTCATGTACATCTGTAAGCCATTCTTGACACCCCTAGTGGGAAGCTCTTTTCTATA	AGATCACAGCACACATATAAAATGATAATATTTTTGCAGTGTGTTGGCTTAAGTAGGTGAGGATACTCATGGCCAGAGATCAGCCCCAAGGCTACCCCTATTCTAATCTCCAACAGCTATGCTAAGGGCTGAGGATATCAGTATCTCATGTACATCTGTAAGCCATTCTTGACACCCCTAGTGGGAAGCTCTTTTCTATA
chr5:120085905:G:C	TATGGTTTAGTTGAGTGTAATATTTTTGTGGGAGTTTACAACAAATAAGCTGTTAACTGACTGGTAAAAGAGCTTCTTGAAAAAATATATTCAGCCTCAGTCATTTGATTTTTTTCAAAATTAATATAAGAGCCTAATAGGTAAATTATTGATTCATCCTGATATGATACAAGCCAATTAAAAACTCCATAAGATTCAAG	TATGGTTTAGTTGAGTGTAATATTTTTGTGGGAGTTTACAACAAATAAGCTGTTAACTGACTGGTAAAAGAGCTTCTTGAAAAAATATATTCAGCCTCACTCATTTGATTTTTTTCAAAATTAATATAAGAGCCTAATAGGTAAATTATTGATTCATCCTGATATGATACAAGCCAATTAAAAACTCCATAAGATTCAAG
chr5:120105571:C:G	GACTTCATACTCTTTTCTCTAATGACTGTACCAATTTACATTCCTGCCAACAGTGTACAAAGGTTCTAATTTTGTCATATCCTCACTGACACTTGTTTTCTTTTGATTTTTTAATAAAAGCCAACTTAACAAGTGTGAGGTGATATTTCGTTGTACTTTTGACTTTCATTTCTTTGATAATGAGGTTGAGCGTCTTTTCT	GACTTCATACTCTTTTCTCTAATGACTGTACCAATTTACATTCCTGCCAACAGTGTACAAAGGTTCTAATTTTGTCATATCCTCACTGACACTTGTTTTGTTTTGATTTTTTAATAAAAGCCAACTTAACAAGTGTGAGGTGATATTTCGTTGTACTTTTGACTTTCATTTCTTTGATAATGAGGTTGAGCGTCTTTTCT
chr5:120098240:G:T	GCATTTTTGCATTTCCCTGATGATTAAATATGTTGACTAATGTTGTTTTTTGTTTTGTTTTGTTTTTTAGAAATGAAATCTCCCTATGTTGCTCAGGCCGCTCTCCTGGGCTCAAGCAATCTTGGCCATTTGTATGTCTCCTTTTGAGAAATGTCTATACAGGTTCTTTGCCCACTTTTTAAGGGCATTGTTTTCTCCTG	GCATTTTTGCATTTCCCTGATGATTAAATATGTTGACTAATGTTGTTTTTTGTTTTGTTTTGTTTTTTAGAAATGAAATCTCCCTATGTTGCTCAGGCCTCTCTCCTGGGCTCAAGCAATCTTGGCCATTTGTATGTCTCCTTTTGAGAAATGTCTATACAGGTTCTTTGCCCACTTTTTAAGGGCATTGTTTTCTCCTG
chr5:127000878:T:C	CTATCTACAAAATAGAACCAGGCTTCAAGCAAATAGAAAAAACTATAGGAATAAGGAAAATTCTAGAAATAGAAATAAGGTTTTCCGGGAAACACTAAATTGCGTTAACATTCTGCTGAAGTTATTATTGGCGTTTTTATGAAACCTCCAGGAAAAGAGGATTTATTAGCTAAAAAGTAGCTTTTGACAGGTCTGTGAGG	CTATCTACAAAATAGAACCAGGCTTCAAGCAAATAGAAAAAACTATAGGAATAAGGAAAATTCTAGAAATAGAAATAAGGTTTTCCGGGAAACACTAAACTGCGTTAACATTCTGCTGAAGTTATTATTGGCGTTTTTATGAAACCTCCAGGAAAAGAGGATTTATTAGCTAAAAAGTAGCTTTTGACAGGTCTGTGAGG
chr5:127000522:TCAAA:T	GCAGGAGAAATGCTTGAACATGGGAGACAGAGGTTGCAGTGAGCCAAGATAGCACCACTGCCCCCCAGCCTGGAGTCTGAGGTGGACAGACTCCATTTCAAACAAACAAACAAACAAACAAAGAAAAACATTTAATTTCTCTGGGCCTCATTTTTTTTCATTTGTAAATTCAGTTTGGGCCAATCTCTAAATTCTGTTTT	GCAGGAGAAATGCTTGAACATGGGAGACAGAGGTTGCAGTGAGCCAAGATAGCACCACTGCCCCCCAGCCTGGAGTCTGAGGTGGACAGACTCCATTTCAAACAAACAAACAAACAAAGAAAAACATTTAATTTCTCTGGGCCTCATTTTTTTTCATTTGTAAATTCAGTTTGGGCCAATCTCTAAATTCTGTTTT
chr5:127060065:G:C	TAGAACAACCTGCTTTCTCTAGGGCCTATTTCTACCTGCGATCTTCCTTACAATAGAAACATCTATGTCTGTGGTGACTACATTCTGAATCCTATTAATGTTTTTCTTCCAAATTATAGCAGCATTGAGTTTTTGCCTCCTAATGTGTTTTTACATTCTTTTCTGATAATTATGTTATTGAAAATCTAGAAAGAAGTCTT	TAGAACAACCTGCTTTCTCTAGGGCCTATTTCTACCTGCGATCTTCCTTACAATAGAAACATCTATGTCTGTGGTGACTACATTCTGAATCCTATTAATCTTTTTCTTCCAAATTATAGCAGCATTGAGTTTTTGCCTCCTAATGTGTTTTTACATTCTTTTCTGATAATTATGTTATTGAAAATCTAGAAAGAAGTCTT
chr5:127056598:T:C	TTGTACCCTCTGAAACAACAGGCTGAGCTGTATCTTGGGAACTTTAAGATACAGACCTTAAGATGGCTGGGCCTGGAGTGGCTATAGTGCATGGCACCATGTCCTGAGGCTGTACAGAGCAGCAGGACCTTGGGCCTGGCCACAAAACCATTCTTTCTTCCTTGGCCTCCAGGCCTATGATGGGAGGGACTGACATGAAG	TTGTACCCTCTGAAACAACAGGCTGAGCTGTATCTTGGGAACTTTAAGATACAGACCTTAAGATGGCTGGGCCTGGAGTGGCTATAGTGCATGGCACCACGTCCTGAGGCTGTACAGAGCAGCAGGACCTTGGGCCTGGCCACAAAACCATTCTTTCTTCCTTGGCCTCCAGGCCTATGATGGGAGGGACTGACATGAAG
chr5:127055731:G:T	ACCAGACTCTTCCTCCAACATTGGGGATCACAATTCAACATGAGATTTGTGCTGGGACACAACTCAGACCATATCATTTCACCCTCACCCTCCCAAATCGCACGTCCTTCTCACATTGCAAAATACAATCAACCTTTCTCAACAATCTCCCAAGTCTTAAATCATTTCAGCATTAACTCAAAAGTCTACAGTCCAAAGTA	ACCAGACTCTTCCTCCAACATTGGGGATCACAATTCAACATGAGATTTGTGCTGGGACACAACTCAGACCATATCATTTCACCCTCACCCTCCCAAATCTCACGTCCTTCTCACATTGCAAAATACAATCAACCTTTCTCAACAATCTCCCAAGTCTTAAATCATTTCAGCATTAACTCAAAAGTCTACAGTCCAAAGTA
chr5:127056009:A:C	GGGGTACTGGCATTGGGTAAATACTCCTATTCTAAAAGGGAAAAAATCAGCCCAAACAAAGGGGCTAAAGGCCCCATGCAAGTCCAAAACTCAGCAGGGAAGTCATTAAATCTTAAAGCTCCAAAATGATTTCCTTTGCCTCCATGTTTCACATCCTGGCAACACTGATGAAATGGGCAGAATCCCAAGGCCTTGGGTAG	GGGGTACTGGCATTGGGTAAATACTCCTATTCTAAAAGGGAAAAAATCAGCCCAAACAAAGGGGCTAAAGGCCCCATGCAAGTCCAAAACTCAGCAGGGCAGTCATTAAATCTTAAAGCTCCAAAATGATTTCCTTTGCCTCCATGTTTCACATCCTGGCAACACTGATGAAATGGGCAGAATCCCAAGGCCTTGGGTAG
chr5:127000694:G:C	CAGTTTGGGCCAATCTCTAAATTCTGTTTTACTTCCTAATAAACATTTATAGCTAGAATTTTGGGAACAATTTGCTGAATACCAATATGAAAGAGGCTTGAAGAACTTGGATAGTAAGCCCCAGGTCACATGGTCCATGTGAAGCAAAGCAGGAATTTGAATTCAGTTTGCCGTGAATGCCTTCCTATCTACAAAATAGA	CAGTTTGGGCCAATCTCTAAATTCTGTTTTACTTCCTAATAAACATTTATAGCTAGAATTTTGGGAACAATTTGCTGAATACCAATATGAAAGAGGCTTCAAGAACTTGGATAGTAAGCCCCAGGTCACATGGTCCATGTGAAGCAAAGCAGGAATTTGAATTCAGTTTGCCGTGAATGCCTTCCTATCTACAAAATAGA
chr5:127037696:G:GT	TGAGATGACTTTTCTTTTATAAAATATTATGACTACAACTACACAGTGAACATCTGGACATTCCTCTAAAATGCACTAAAGTGTAATCTACTCTGTGGGTTTTTTTTTTTTTTTAAATGAGATGAGCTAAAGAAACAGAACAAAAATGTTAGCTAGAAGGGATGACAGAAATAGTTCAAGTGGTTCTTCCTTTTTTTTT	TGAGATGACTTTTCTTTTATAAAATATTATGACTACAACTACACAGTGAACATCTGGACATTCCTCTAAAATGCACTAAAGTGTAATCTACTCTGTGGGTTTTTTTTTTTTTTTTAAATGAGATGAGCTAAAGAAACAGAACAAAAATGTTAGCTAGAAGGGATGACAGAAATAGTTCAAGTGGTTCTTCCTTTTTTTTT
chr5:127060568:C:A	AGGCGGAGGTTGCAGTGAGCCGAGATAGTGCTGCTGCACTCCAGCCTGGTGACAGAGTGAGACTCCGTCTCAAAAAAAAAAAAAAAAGAAGAAAAGAAACGTCTAGTTTCAAATATTCAAGTACTTACCCCTATATATACTAGGAAAATAGTATCATCATTCACCATCTCAACTAAAGAAATCCATCTAAATTTTTTCAT	AGGCGGAGGTTGCAGTGAGCCGAGATAGTGCTGCTGCACTCCAGCCTGGTGACAGAGTGAGACTCCGTCTCAAAAAAAAAAAAAAAAGAAGAAAAGAAAAGTCTAGTTTCAAATATTCAAGTACTTACCCCTATATATACTAGGAAAATAGTATCATCATTCACCATCTCAACTAAAGAAATCCATCTAAATTTTTTCAT
chr5:127050044:T:A	TTAGTTGGAGTTCATATCTTTGCTATTGTGAATAGTGCTGCAACAAACATGAGTGTGCAGATATCTCTTTGACATACTAATTTCATTTGCTTTGGATATTGACCCAGTAGTGGGGCTGTTGGATCATAGGGTAGTTTATTTATTTATTTATTTTTAGATAGAATCTCACTCTGTCACCCAGGCTGGAGTGCAGTGGTGTA	TTAGTTGGAGTTCATATCTTTGCTATTGTGAATAGTGCTGCAACAAACATGAGTGTGCAGATATCTCTTTGACATACTAATTTCATTTGCTTTGGATATAGACCCAGTAGTGGGGCTGTTGGATCATAGGGTAGTTTATTTATTTATTTATTTTTAGATAGAATCTCACTCTGTCACCCAGGCTGGAGTGCAGTGGTGTA
chr5:127048511:G:A	TCATGCATGAGTCTTTGTATAGACATATGCTTTCTTTTCTCTTGGGAAAATACACAAGAGTGGTGGTAGAGTCATATGGTAGGTGTACTTTTAACTTTTGAAAAACCTGCTAAACTGTTTTCCAAAGTCATTGTATCATTTAACATCCCCACCAGCAATGCATGAAAATTTTAGTTCGTCTACATTCTTTGCAACCCTAT	TCATGCATGAGTCTTTGTATAGACATATGCTTTCTTTTCTCTTGGGAAAATACACAAGAGTGGTGGTAGAGTCATATGGTAGGTGTACTTTTAACTTTTAAAAAACCTGCTAAACTGTTTTCCAAAGTCATTGTATCATTTAACATCCCCACCAGCAATGCATGAAAATTTTAGTTCGTCTACATTCTTTGCAACCCTAT
chr5:127002509:G:A	GGTTAGCTGCCATCTTGCCCTAGCTCCTCTTCTTAGAGTAACTTTCCTCTTTGGCCCTGGAAAAGACCTGCCTGGTTTCTTGGATTGTTCTATATTACCGAATCATTATTTTGTTCTATATTACCGAATCATTCTTTGCTTACCTTTGTGGATAATTAGAATTTAAGAGGTGAAGTTTTCTGAATATTGCCAGGCCTTAT	GGTTAGCTGCCATCTTGCCCTAGCTCCTCTTCTTAGAGTAACTTTCCTCTTTGGCCCTGGAAAAGACCTGCCTGGTTTCTTGGATTGTTCTATATTACCAAATCATTATTTTGTTCTATATTACCGAATCATTCTTTGCTTACCTTTGTGGATAATTAGAATTTAAGAGGTGAAGTTTTCTGAATATTGCCAGGCCTTAT
chr5:127003242:A:C	TTCTTTCCCAGGAGTCAGTGCTTATGTCTGTATGTGGAGAGGGGTTGATATTCAGATCAACTGATCTATGAACAGTATCCATACTGCCCAAAACTTCTGAGGATAGAAATTATTTGTAATCATCCTTAATTACCTTATATTTCCTAGCCAACACACTGCCTTGCATATAATAAACATTCAACAATTATTTGCTGCATAGC	TTCTTTCCCAGGAGTCAGTGCTTATGTCTGTATGTGGAGAGGGGTTGATATTCAGATCAACTGATCTATGAACAGTATCCATACTGCCCAAAACTTCTGCGGATAGAAATTATTTGTAATCATCCTTAATTACCTTATATTTCCTAGCCAACACACTGCCTTGCATATAATAAACATTCAACAATTATTTGCTGCATAGC
chr5:127028748:G:C	CCATTTGATGACTCTCAGAATGACCAGATATGCCATGCACGGTGATGGAGAACAAGAACCATAGTTTGAAATCAGAACAATGGGATTCCACCCGGCACTGGTACCTATTAAATCTCTTCGAATCTCAGTTTTCTCATTAGTAACAATCTCAGCAGGATTGTTTTGAAATTCATTGATAAAAAGTATGAAAAGAGTTGCTG	CCATTTGATGACTCTCAGAATGACCAGATATGCCATGCACGGTGATGGAGAACAAGAACCATAGTTTGAAATCAGAACAATGGGATTCCACCCGGCACTCGTACCTATTAAATCTCTTCGAATCTCAGTTTTCTCATTAGTAACAATCTCAGCAGGATTGTTTTGAAATTCATTGATAAAAAGTATGAAAAGAGTTGCTG
chr5:127037159:T:C	AGTTTTAAAATTGTACGTAATAATCTACAAGATCCCCAATGAGCTTACAGCATTTTTTCAATTTAAAACAATGTTAATGGTGGAAGTGTCAATGATTTATATGTATTTCTAGAAGTTTTGTTATAATACCTCTTTGTTTTCTTTACATTTAGAGGGAGAAAATGTAGTTTTTCTAAACTAAAGCTCAACTTTTTAAAATA	AGTTTTAAAATTGTACGTAATAATCTACAAGATCCCCAATGAGCTTACAGCATTTTTTCAATTTAAAACAATGTTAATGGTGGAAGTGTCAATGATTTACATGTATTTCTAGAAGTTTTGTTATAATACCTCTTTGTTTTCTTTACATTTAGAGGGAGAAAATGTAGTTTTTCTAAACTAAAGCTCAACTTTTTAAAATA
chr5:127016798:A:G	CAAAATTCCTGTTTTTTTTTTGAAAAGTTTTGAGACATAGTAAATTGGTTTTTATTTGCCACAAGATTTTTTTACAACTGATAAAAAAATTTTTTCAATATAATTCTTATTTACCCCAAAACTGTAATCCACCGACTTGACTTAATAGCTATCTTTTTTTCGGGCCAGGCACGGTGGCTCATGCCTGTAATCCCAGCACT	CAAAATTCCTGTTTTTTTTTTGAAAAGTTTTGAGACATAGTAAATTGGTTTTTATTTGCCACAAGATTTTTTTACAACTGATAAAAAAATTTTTTCAATGTAATTCTTATTTACCCCAAAACTGTAATCCACCGACTTGACTTAATAGCTATCTTTTTTTCGGGCCAGGCACGGTGGCTCATGCCTGTAATCCCAGCACT
chr5:127043098:C:CT	GAGATAGAGAGAGAAGAGAGAGGGAGAGAGAACAGTGTAGGAGACAAAGAATTCTCCACGTCTGCTGATTCTTAGGAGGTTATGCTTTCCTCTCCCCACTTTTTTTTTTTTAGTTGAAATACAAGATTGTTCAGGTTTTCAGAACAGATTGTACTGTTCAGACTACTTATTCTCAAGAGAACTTTTAAAGGCTATTTTA	GAGATAGAGAGAGAAGAGAGAGGGAGAGAGAACAGTGTAGGAGACAAAGAATTCTCCACGTCTGCTGATTCTTAGGAGGTTATGCTTTCCTCTCCCCACTTTTTTTTTTTTTAGTTGAAATACAAGATTGTTCAGGTTTTCAGAACAGATTGTACTGTTCAGACTACTTATTCTCAAGAGAACTTTTAAAGGCTATTTTA
chr5:127015618:T:C	CTACGACCACGTGAACCAGCTGCAGAAATGAGGACTGTAACTGTCATGACTATTTCCTTCTTCTTTTGTTAAAAACATGTTTGCACATGTAAACACTTGTACTAAGAAAATATCTTCATTTTATTTCCTTTTCATTTATCATGTAACATAAGATTTATTGGCCTCATGTCAGCATTTAAGTACTGTTAACTGTATGTAAT	CTACGACCACGTGAACCAGCTGCAGAAATGAGGACTGTAACTGTCATGACTATTTCCTTCTTCTTTTGTTAAAAACATGTTTGCACATGTAAACACTTGCACTAAGAAAATATCTTCATTTTATTTCCTTTTCATTTATCATGTAACATAAGATTTATTGGCCTCATGTCAGCATTTAAGTACTGTTAACTGTATGTAAT
chr5:127036197:A:G	GTCAAGCAATCAGCAACACAGGGAAGAGGTCAGAAAAACAATGACAAGTGACCTGGCTAATTCTTAAGAGAAACAGAGGAAAGCCTTTGCAATCACTTGAAAGACTTTTTGGCTGTTGTGGCTCATGGCCTGATCTGTACTTGTTTGTTTGCTGTTACTTTGGTTTCTCTGTCACTTTCGCCCTTCCTCTTGTCCTCCCC	GTCAAGCAATCAGCAACACAGGGAAGAGGTCAGAAAAACAATGACAAGTGACCTGGCTAATTCTTAAGAGAAACAGAGGAAAGCCTTTGCAATCACTTGGAAGACTTTTTGGCTGTTGTGGCTCATGGCCTGATCTGTACTTGTTTGTTTGCTGTTACTTTGGTTTCTCTGTCACTTTCGCCCTTCCTCTTGTCCTCCCC
chr5:127017952:A:G	GAGAATTATATAAAATAGGCAACATACTTGATGTAATCTAACCTTCAGTGTTAGACAGCCTTGGTCTTAAAAGTCACTTATTCATTCTCATCGCAGTTAATCATCATTGGTTATATATTTGACTTTGCCTTCAGCCTATTGCCATGCTGTTGGACTTCCCTTTCTTCCTTCAACTGTTTTCCCTCTCTCTTCAGCTTGCT	GAGAATTATATAAAATAGGCAACATACTTGATGTAATCTAACCTTCAGTGTTAGACAGCCTTGGTCTTAAAAGTCACTTATTCATTCTCATCGCAGTTAGTCATCATTGGTTATATATTTGACTTTGCCTTCAGCCTATTGCCATGCTGTTGGACTTCCCTTTCTTCCTTCAACTGTTTTCCCTCTCTCTTCAGCTTGCT
chr5:126995591:C:T	GAGGATGGAGGTAGTTTAGATATGTGCAAAGGAAAGGAAGAGGGAAAACCATAGAATAAGGAAACAGAGGTATGAGTGTGGGACCCGAAGGCAGGAGTGCAGCCTGGCTGGAGTAGAGAGTTGGAGAGGCAGCTGGAGCTCACAAGGGAAGGACAAAGGCAGAGGCTGGACCTCAGAGGATCCTAAACAGAAAAATCAAG	GAGGATGGAGGTAGTTTAGATATGTGCAAAGGAAAGGAAGAGGGAAAACCATAGAATAAGGAAACAGAGGTATGAGTGTGGGACCCGAAGGCAGGAGTGTAGCCTGGCTGGAGTAGAGAGTTGGAGAGGCAGCTGGAGCTCACAAGGGAAGGACAAAGGCAGAGGCTGGACCTCAGAGGATCCTAAACAGAAAAATCAAG
chr5:127040612:C:A	AGAGCGAAACTCCATCTAAAATAAATAAATAAATAAATAAATAAATAAATAAATAAATAAATAAATCATTTATTCACCCAGGCTAATTGGTGACTAGTCCTCCAATTTGACATGAAGAATGAAGTAAAAAGTTTAGAAAGCGGAAAGACATTTCATTTAAAGGAAGGAAATTTCAATGTTCTTATAATGCACTGAGAAAA	AGAGCGAAACTCCATCTAAAATAAATAAATAAATAAATAAATAAATAAATAAATAAATAAATAAATCATTTATTCACCCAGGCTAATTGGTGACTAGTCATCCAATTTGACATGAAGAATGAAGTAAAAAGTTTAGAAAGCGGAAAGACATTTCATTTAAAGGAAGGAAATTTCAATGTTCTTATAATGCACTGAGAAAA
chr5:126996381:C:T	TCCCAAGGTCACTCTGTAGAATAGACCTGCCTTTTGATGCAGAAAAATGTGCAACCTCATTCTTAGCCTGAGCTCGGAATCACAACCCTGTGTTTTATTCCCCCAGAGATCCCAAGTTCTAGATCAACATTTCTCCCTCCAAGAGACCTTTTAAAATATTTTAAACACTGCGTAAAGCAAGTTTAACTTGGGTGCGAAGG	TCCCAAGGTCACTCTGTAGAATAGACCTGCCTTTTGATGCAGAAAAATGTGCAACCTCATTCTTAGCCTGAGCTCGGAATCACAACCCTGTGTTTTATTTCCCCAGAGATCCCAAGTTCTAGATCAACATTTCTCCCTCCAAGAGACCTTTTAAAATATTTTAAACACTGCGTAAAGCAAGTTTAACTTGGGTGCGAAGG
chr5:127091487:AT:A	AAGAATTTCAGAGTCTCCAAATTGGGAAAGATTTTTCAATGGATAACTAAAAAAGGGCACCCATGCTGGGATTAGGTTACACTAAGAAGGTATATAGGATTTTTTTTTTTTTGGTAATCAAATGGCTTTTAATGATTTCTCGTTTGAATCAGTAAGATTGAATTCACTCATAAAAGTACCCATTCCTGCACTTTGGGAGG	AAGAATTTCAGAGTCTCCAAATTGGGAAAGATTTTTCAATGGATAACTAAAAAAGGGCACCCATGCTGGGATTAGGTTACACTAAGAAGGTATATAGGATTTTTTTTTTTTGGTAATCAAATGGCTTTTAATGATTTCTCGTTTGAATCAGTAAGATTGAATTCACTCATAAAAGTACCCATTCCTGCACTTTGGGAGG
chr5:127063967:T:A	GTTAGGAAATCCAGAGAACCCCAATAAGATACTCCATGAAAAGGTCAACCCCAAGACACATAATCATCAGATTCTCCAAGGTCAAAATGAAGGAAAAAATTGTTAAGGGCAGCCAGAGAGAAAGGCCATGTCACCTACAAAGGGAAGCCCATCAGACTAACAGAGGACCTCTCAGTGAAAACCTTACAAGCCAGAAAAGA	GTTAGGAAATCCAGAGAACCCCAATAAGATACTCCATGAAAAGGTCAACCCCAAGACACATAATCATCAGATTCTCCAAGGTCAAAATGAAGGAAAAAAATGTTAAGGGCAGCCAGAGAGAAAGGCCATGTCACCTACAAAGGGAAGCCCATCAGACTAACAGAGGACCTCTCAGTGAAAACCTTACAAGCCAGAAAAGA
chr5:127091372:C:CA	TTTTTTTTTTTCTAAAATAAACAAAAACAAGCCTCGAACTGTGGCAAAATTAAGAATTACCAAGAACGTAATGATAAACATAAGGTACCATTTCAAAGCAAAAAAAAAAAAAACTAAGAATTTCAGAGTCTCCAAATTGGGAAAGATTTTTCAATGGATAACTAAAAAAGGGCACCCATGCTGGGATTAGGTTACACTA	TTTTTTTTTTTCTAAAATAAACAAAAACAAGCCTCGAACTGTGGCAAAATTAAGAATTACCAAGAACGTAATGATAAACATAAGGTACCATTTCAAAGCAAAAAAAAAAAAAAACTAAGAATTTCAGAGTCTCCAAATTGGGAAAGATTTTTCAATGGATAACTAAAAAAGGGCACCCATGCTGGGATTAGGTTACACTA
chr5:127018463:G:A	TGTTGTGCTATATCAATATTGACCATAAGTGTTGAAGCTAGGTGATAGGTGCATGGGGGTCCATTATATTTGTTTACTTTACTTTTGTATATACTTAAAGTACTCCATAATAACAAGCTAAATTTTTTTCTACTATGTATTGTAATACGTAGTATATGTTCTATAAATAATAGATAATTATGTAGATAATTACTATAAGC	TGTTGTGCTATATCAATATTGACCATAAGTGTTGAAGCTAGGTGATAGGTGCATGGGGGTCCATTATATTTGTTTACTTTACTTTTGTATATACTTAAAATACTCCATAATAACAAGCTAAATTTTTTTCTACTATGTATTGTAATACGTAGTATATGTTCTATAAATAATAGATAATTATGTAGATAATTACTATAAGC
chr5:131782837:C:A	CCAGCTTACTGTCTTCATAGCACCCATCTGCATCTGAAGTTACCTGCCTGCATATCCATTTCCTTGGTGATTATTTATCTCCTGCACAGAAGGCAAGCTCTCCAAGAGCAGAGTCCCTTGCTCACTCTGACTTCCCATTAGGAGAAAGGACCCAAGCCAGATCTTGGTCAACAAGCAACTGAGGACTTGCTCAGCAGCCC	CCAGCTTACTGTCTTCATAGCACCCATCTGCATCTGAAGTTACCTGCCTGCATATCCATTTCCTTGGTGATTATTTATCTCCTGCACAGAAGGCAAGCTATCCAAGAGCAGAGTCCCTTGCTCACTCTGACTTCCCATTAGGAGAAAGGACCCAAGCCAGATCTTGGTCAACAAGCAACTGAGGACTTGCTCAGCAGCCC
chr5:131782444:T:C	AAGGATGCATCCAAAGTTAATTGTAGTTATTTCTGGGTAGTAGAATGACACGTTTTCTCCTGTTTTCAATATTTCCAAGTTTCCTTCAGTGAAAATGCATGTATTTTGTAATCATGGAGAAAAAGTTCCCATGGTGTGTATTGGCGAGAGAAGAGGATTGTTTCCTTTTGGCTTTGCACTTAGATGGCCCAAGGCCTTGG	AAGGATGCATCCAAAGTTAATTGTAGTTATTTCTGGGTAGTAGAATGACACGTTTTCTCCTGTTTTCAATATTTCCAAGTTTCCTTCAGTGAAAATGCACGTATTTTGTAATCATGGAGAAAAAGTTCCCATGGTGTGTATTGGCGAGAGAAGAGGATTGTTTCCTTTTGGCTTTGCACTTAGATGGCCCAAGGCCTTGG
chr5:131779955:T:C	CTAACTCCTGAGCAGGTGCTCTACAGCCATCATCCTGCTGCTGGGGCCACAACAATCAACTCTGGGCCGCCGATCCCCAGTCCCCTTGCCGGCTGGGCTTCACACCAGTAGAGGGAACCTGGGGGCCCCCTTTGCCTCAGCTTATGCTGAACTAGAGGCCTCTGGGGGTCACAGCTGCTGCATGCACGATGATCCACGGG	CTAACTCCTGAGCAGGTGCTCTACAGCCATCATCCTGCTGCTGGGGCCACAACAATCAACTCTGGGCCGCCGATCCCCAGTCCCCTTGCCGGCTGGGCTCCACACCAGTAGAGGGAACCTGGGGGCCCCCTTTGCCTCAGCTTATGCTGAACTAGAGGCCTCTGGGGGTCACAGCTGCTGCATGCACGATGATCCACGGG
chr5:131780781:A:G	ATGTCTGGCTCCCCCTTCCCATCATGGCCTAAACTAGTTTTTCAGGTTAACTTTGGAATGCCCTTGGCCGAGAGGAGGGGTCTATTCAGACAGCTGGGGAGTACCTTGGAATTTTCTTTTTGGTTTACAGAACACAGGCCCAGAAATGAGAACCAGGTTTAGGTCTTGCTCTCCTACTCTCCACTGTGTGACTTGGGCAA	ATGTCTGGCTCCCCCTTCCCATCATGGCCTAAACTAGTTTTTCAGGTTAACTTTGGAATGCCCTTGGCCGAGAGGAGGGGTCTATTCAGACAGCTGGGGGGTACCTTGGAATTTTCTTTTTGGTTTACAGAACACAGGCCCAGAAATGAGAACCAGGTTTAGGTCTTGCTCTCCTACTCTCCACTGTGTGACTTGGGCAA
chr5:131779857:T:C	CTCAGCAGGTATCACAGGGGTCCTGGGCTCACAGGGTGAGTACATCAAGATGTGTGTGGTCTGGTAGGGAGCCTTCCCGCCCCATAGCTGGAGATAGGCTAACTCCTGAGCAGGTGCTCTACAGCCATCATCCTGCTGCTGGGGCCACAACAATCAACTCTGGGCCGCCGATCCCCAGTCCCCTTGCCGGCTGGGCTTCA	CTCAGCAGGTATCACAGGGGTCCTGGGCTCACAGGGTGAGTACATCAAGATGTGTGTGGTCTGGTAGGGAGCCTTCCCGCCCCATAGCTGGAGATAGGCCAACTCCTGAGCAGGTGCTCTACAGCCATCATCCTGCTGCTGGGGCCACAACAATCAACTCTGGGCCGCCGATCCCCAGTCCCCTTGCCGGCTGGGCTTCA
chr5:131788421:T:A	CTTGTATTATTTATTTAATAATTTTCTTCCCTGTATTTTATCTGTTGGATCATCTGGATTAATGTTTTAGTTTCCTTATATTTTCTCTCCTACTTTTCATCTCTTTGCCTTTTTGGTCTACTTTCTTGGGAAACCTTCATTGACTTCATACTCCAACCCTTCTGTTGATTTTTTTTTTAATTTTGGCTTTCTTTTTCTAA	CTTGTATTATTTATTTAATAATTTTCTTCCCTGTATTTTATCTGTTGGATCATCTGGATTAATGTTTTAGTTTCCTTATATTTTCTCTCCTACTTTTCAACTCTTTGCCTTTTTGGTCTACTTTCTTGGGAAACCTTCATTGACTTCATACTCCAACCCTTCTGTTGATTTTTTTTTTAATTTTGGCTTTCTTTTTCTAA
chr5:131777342:A:AG	GTCTCAAACAAAAGGCAAAAACAGATAAAATTAATCTCTGGTGATGGAAGTTAGAACAGAGGTTACTTTTTGGGTGGGTCCCAACAGGGAGGGGCATGAGGGGCCCCCTGTGGTTGGAAGCATTCTGTCTCAGTGCTACTCAAAGTATTGCAATTGCCAGCCACCTTGCCATTCACCCCACTGGCTCCTGGATGATAAG	GTCTCAAACAAAAGGCAAAAACAGATAAAATTAATCTCTGGTGATGGAAGTTAGAACAGAGGTTACTTTTTGGGTGGGTCCCAACAGGGAGGGGCATGAGGGGGCCCCCTGTGGTTGGAAGCATTCTGTCTCAGTGCTACTCAAAGTATTGCAATTGCCAGCCACCTTGCCATTCACCCCACTGGCTCCTGGATGATAAG
chr5:131781681:C:G	TGCTACTCCTATGGAACCTTCTGTTTCCTGAGCATTCCCTGGCAGCCCCTCCCCAAAGAGAGATTGAAGGCCTGACCGTGCCAATGTTTTCCCCAGGGACGGAGGGCAGGAGAAGCTTCCCCAGGGGATTTCAAGGGAGGATGGAGGTGGTCTCTATTCTGGGGTCAGAGAGTGACACCCTCTTCCTGCTGAGGTGGGGA	TGCTACTCCTATGGAACCTTCTGTTTCCTGAGCATTCCCTGGCAGCCCCTCCCCAAAGAGAGATTGAAGGCCTGACCGTGCCAATGTTTTCCCCAGGGAGGGAGGGCAGGAGAAGCTTCCCCAGGGGATTTCAAGGGAGGATGGAGGTGGTCTCTATTCTGGGGTCAGAGAGTGACACCCTCTTCCTGCTGAGGTGGGGA
chr5:131783715:G:A	CCTGGGTTCAAGTGATTCTCCTGCTTCATCCTCCTGAGTATCTGGGGTTACAGGCACCTGCCACCACACCCAGCTAATTTTTGTATTTTTAGTAGAGACGGGGTTTCACCAGGTTGGCCAGGCTGGTCTCGAACTCCTGACCTCAGGTGATCCACCCGCCTTGGCCTCCCAAAGTGCTGGGATTACAGGCGTGAGCCACC	CCTGGGTTCAAGTGATTCTCCTGCTTCATCCTCCTGAGTATCTGGGGTTACAGGCACCTGCCACCACACCCAGCTAATTTTTGTATTTTTAGTAGAGACAGGGTTTCACCAGGTTGGCCAGGCTGGTCTCGAACTCCTGACCTCAGGTGATCCACCCGCCTTGGCCTCCCAAAGTGCTGGGATTACAGGCGTGAGCCACC
chr5:131779201:C:T	AGTTTGAGACCAGCCTGGCCAACGTGGCAAAAGCCTATCTCTACTAAAAATACAAAAATTAGCCAGGTATGGTGGTACATGCCTGTAATCCCAGTTACTCGGGAGGCTGAGGCCAGAGAATCAATTGAACCCAGGAGGCGAAGGTTGCAATGAGCCGAGATTGTGCCACTGCACTCCAGCCTGGGCAATAAGTGAGACTC	AGTTTGAGACCAGCCTGGCCAACGTGGCAAAAGCCTATCTCTACTAAAAATACAAAAATTAGCCAGGTATGGTGGTACATGCCTGTAATCCCAGTTACTTGGGAGGCTGAGGCCAGAGAATCAATTGAACCCAGGAGGCGAAGGTTGCAATGAGCCGAGATTGTGCCACTGCACTCCAGCCTGGGCAATAAGTGAGACTC
chr5:131779760:C:T	GTTCCCTCCCTCTGCATCCCTGGCTTGAGTCTAGCTGCTTCTTCTCCCTAATGCCCTGATGCTGGAGGCTGGGAGCTCTCACTCATTCAGCCTTCACCTCAGCAGGTATCACAGGGGTCCTGGGCTCACAGGGTGAGTACATCAAGATGTGTGTGGTCTGGTAGGGAGCCTTCCCGCCCCATAGCTGGAGATAGGCTAAC	GTTCCCTCCCTCTGCATCCCTGGCTTGAGTCTAGCTGCTTCTTCTCCCTAATGCCCTGATGCTGGAGGCTGGGAGCTCTCACTCATTCAGCCTTCACCTTAGCAGGTATCACAGGGGTCCTGGGCTCACAGGGTGAGTACATCAAGATGTGTGTGGTCTGGTAGGGAGCCTTCCCGCCCCATAGCTGGAGATAGGCTAAC
chr5:131769273:G:A	CAAGTAGATATGAAGCTTTTTAAATTAAAATTTTGTGTTCTGATAAGAGAAATGAACCATCTTCATCATTTTAAGAAGTAGAAAATATATTATAGAAAAGCACCAAAGAAAATAAAAACAACATAGAAAGTAAAAAGTGAAAGCCCTACCACCTTCAAGAGGTGACCTCTGTCAACAGTTGATATATCTCTTTCCAGACT	CAAGTAGATATGAAGCTTTTTAAATTAAAATTTTGTGTTCTGATAAGAGAAATGAACCATCTTCATCATTTTAAGAAGTAGAAAATATATTATAGAAAAACACCAAAGAAAATAAAAACAACATAGAAAGTAAAAAGTGAAAGCCCTACCACCTTCAAGAGGTGACCTCTGTCAACAGTTGATATATCTCTTTCCAGACT
chr5:131770881:C:A	CCTTTGCTCTTGCTCTCTGACCCCGTGTTCTGGCAACACTGGCCTGACTACACGCCGTATCACATACAACCAACTGCCCATACCAACCCCAACCCTGACCTTTGCTCACTCAGTTCTTTCTGCCTGGAATGCCACTCCTTCCCAGTTATACCCAGCAAAATCCTAATGTGCTTTCAAGGCCCAACTTAAAAATCATCTTC	CCTTTGCTCTTGCTCTCTGACCCCGTGTTCTGGCAACACTGGCCTGACTACACGCCGTATCACATACAACCAACTGCCCATACCAACCCCAACCCTGACATTTGCTCACTCAGTTCTTTCTGCCTGGAATGCCACTCCTTCCCAGTTATACCCAGCAAAATCCTAATGTGCTTTCAAGGCCCAACTTAAAAATCATCTTC
chr5:131771315:G:T	TACATGGTCAATAAGTGTTTGTTGACTTGTCTGGGACCTAGTATTGGTGGGGTGAGGTGGGCAGAAGGCTGCTGAGGGTGGGTATTTACTGTTGTTGGGGCTCACCAGTCTGGGGCCACATTGGAGTTTTAAGACTAGAGCATGTCTTCCCCTGTTTTTATTTTTCTCCATGATTTGGAAAGACCCCAGAGGTGGGTTTT	TACATGGTCAATAAGTGTTTGTTGACTTGTCTGGGACCTAGTATTGGTGGGGTGAGGTGGGCAGAAGGCTGCTGAGGGTGGGTATTTACTGTTGTTGGGTCTCACCAGTCTGGGGCCACATTGGAGTTTTAAGACTAGAGCATGTCTTCCCCTGTTTTTATTTTTCTCCATGATTTGGAAAGACCCCAGAGGTGGGTTTT
chr5:131785789:G:C	TCCGGGTCTCCCTTTCCTCACTTGCCCAGAAGTGCTGCCTGGCCCACTGAAGGCACAGCAGGCTGCTGCAGAGGGTCTAGTGCTTTTTTTTTTTTCTGAGATGGAGTCTCGCTCTGTCGCCAGACTGAAGCGCAGTGGCACAATCTCGGCTCAGTGCAACCTCTGCCTCCCGGGTTCAAGCGATTCTTCTGCCTCAGCCT	TCCGGGTCTCCCTTTCCTCACTTGCCCAGAAGTGCTGCCTGGCCCACTGAAGGCACAGCAGGCTGCTGCAGAGGGTCTAGTGCTTTTTTTTTTTTCTGACATGGAGTCTCGCTCTGTCGCCAGACTGAAGCGCAGTGGCACAATCTCGGCTCAGTGCAACCTCTGCCTCCCGGGTTCAAGCGATTCTTCTGCCTCAGCCT
chr5:131804507:T:C	TCCAAATGACCATCAAAAGTGGAGAGTACAAATAAATTGTGCAGTGTTCCTGGAGTGAAATGAACTACAGCGACTTGCAATAACTGTAATATTGTCATATTGGATAATAATACTGTAATAACAAATGACTCATCAATGAATAAAACCTACAAAAGAATGCATACAGTATAATTCCTTTTAGCAAAAATTTAACAGCTGGC	TCCAAATGACCATCAAAAGTGGAGAGTACAAATAAATTGTGCAGTGTTCCTGGAGTGAAATGAACTACAGCGACTTGCAATAACTGTAATATTGTCATACTGGATAATAATACTGTAATAACAAATGACTCATCAATGAATAAAACCTACAAAAGAATGCATACAGTATAATTCCTTTTAGCAAAAATTTAACAGCTGGC
chr5:131806768:G:C	ATCCAGTCTGGAGAGGCAACAGTAGTATCCAGATGTGATCCGAACAGACAGAACGATGGATGCAGACGGAAAATTCAGGTTTGTGTGCTTCGGCAGTCAGTATATGCAAGTCGTAATGGGGACAGTGGCTGGCATGGCCTTTAGCACTGTGGGAAGGATCAGGGTGTCTGCCCATCATTTTTCTCTCTTTGATAGACACT	ATCCAGTCTGGAGAGGCAACAGTAGTATCCAGATGTGATCCGAACAGACAGAACGATGGATGCAGACGGAAAATTCAGGTTTGTGTGCTTCGGCAGTCACTATATGCAAGTCGTAATGGGGACAGTGGCTGGCATGGCCTTTAGCACTGTGGGAAGGATCAGGGTGTCTGCCCATCATTTTTCTCTCTTTGATAGACACT
chr5:131803868:A:G	CTTTCAGGATTAAAAAGTATATAAGTAAAGAAAATAAAGCATATAAGTGATCTGGTAAAGATGAAAACATGGCTGATCTGAAGGTAGTGAATTATCTCAATTGACTTCACAGTCAGTTACAGATCGAACTCCTTGTTCTACTCTTTTCCCCCTTCTCACTACTGCCCTTGACTAGTCTTTTTTTGTTGTTGTTTTTTGTT	CTTTCAGGATTAAAAAGTATATAAGTAAAGAAAATAAAGCATATAAGTGATCTGGTAAAGATGAAAACATGGCTGATCTGAAGGTAGTGAATTATCTCAGTTGACTTCACAGTCAGTTACAGATCGAACTCCTTGTTCTACTCTTTTCCCCCTTCTCACTACTGCCCTTGACTAGTCTTTTTTTGTTGTTGTTTTTTGTT
chr5:131785977:A:G	CTGCCTCAGCCTCCCAAGTAGCTGGGACTACAGGCACACGCCACCACGCCCAGCCAATTTTTGTATTTGTAATAGAGATGGGGTTTCACCATGTTGGCCAGGATGGTCTCAATCTCTTGACCTCATGATCCGCCCACCTCGGCCTCCCAAAGTGCTGGGATTACAGGCATGAGCCACCGCGCCTGGCCTTTTTTTTTTTT	CTGCCTCAGCCTCCCAAGTAGCTGGGACTACAGGCACACGCCACCACGCCCAGCCAATTTTTGTATTTGTAATAGAGATGGGGTTTCACCATGTTGGCCGGGATGGTCTCAATCTCTTGACCTCATGATCCGCCCACCTCGGCCTCCCAAAGTGCTGGGATTACAGGCATGAGCCACCGCGCCTGGCCTTTTTTTTTTTT
chr5:131809316:A:G	TCCAGTAGTCCTAGCTTTTCCAGAGCTAAACTGAGTCCCCTTAGTATTCCCTTAGTAAGGCCAAGGACTGAGAGTGTTATGAGTATTGTGGATGTGTGGAGGGGCCATGCAACTCCTTCCTGGGAATCTTAAGCCAAGCCCTGTGGCCTCTGACTAGCTGTCCTAGGTGGCCTGACCTCAGGCAAGCCCCTCCATGACCA	TCCAGTAGTCCTAGCTTTTCCAGAGCTAAACTGAGTCCCCTTAGTATTCCCTTAGTAAGGCCAAGGACTGAGAGTGTTATGAGTATTGTGGATGTGTGGGGGGGCCATGCAACTCCTTCCTGGGAATCTTAAGCCAAGCCCTGTGGCCTCTGACTAGCTGTCCTAGGTGGCCTGACCTCAGGCAAGCCCCTCCATGACCA
chr5:131784005:A:G	ACAAATACTCATTTCCAGCCTGGACCTCTCCCCAGATTCACAGTTCCACCTGCCTACAGTCTTCTCCACTTAAGTGCTTAAAAGGCATCTCACACTTACATCCAAAACCGTATTCCTTATCTCCCCACAAAACATGCTCCATCTGTACGCTTCCATTCAGAAAATGGCAATTCCATCCTCCCAGTTGCTCAGGCCAAAAC	ACAAATACTCATTTCCAGCCTGGACCTCTCCCCAGATTCACAGTTCCACCTGCCTACAGTCTTCTCCACTTAAGTGCTTAAAAGGCATCTCACACTTACGTCCAAAACCGTATTCCTTATCTCCCCACAAAACATGCTCCATCTGTACGCTTCCATTCAGAAAATGGCAATTCCATCCTCCCAGTTGCTCAGGCCAAAAC
chr5:156920911:C:T	CTTCTCCTTTGCACCCCAACATTATACTTTAACTGTATCAAACTGTTCTCAGTTCTTTCAACCACCAGTTTTTCTCTATTCATCTCTCTTCCTGGATTACTCTCCTATGCACCAGCACCACCTTCCACCCTGTTCACCGAGGTAACTGCTCCAGATCTCAGTGTAGGTATAACTTCCTTTGGGAAACCACTCTGACACAC	CTTCTCCTTTGCACCCCAACATTATACTTTAACTGTATCAAACTGTTCTCAGTTCTTTCAACCACCAGTTTTTCTCTATTCATCTCTCTTCCTGGATTATTCTCCTATGCACCAGCACCACCTTCCACCCTGTTCACCGAGGTAACTGCTCCAGATCTCAGTGTAGGTATAACTTCCTTTGGGAAACCACTCTGACACAC
chr5:156937970:T:C	AGATATGCTTACTCTTCAAATTTTCTTCCCCATCCCTGGATAGTCTCAGGTTTTGTCAAGGATGGAATAAGCAGGTTGCAAGCAATAGACTACAGACGTTCTTGGTAATCTTCAGGGTTTTGTCCAAACCAGAGATCCTGAAATTCTATACCCAAGATCTGACTCGACCTCCTCGAGGCTAGAGCTACATCTAATCTTTA	AGATATGCTTACTCTTCAAATTTTCTTCCCCATCCCTGGATAGTCTCAGGTTTTGTCAAGGATGGAATAAGCAGGTTGCAAGCAATAGACTACAGACGTCCTTGGTAATCTTCAGGGTTTTGTCCAAACCAGAGATCCTGAAATTCTATACCCAAGATCTGACTCGACCTCCTCGAGGCTAGAGCTACATCTAATCTTTA
chr5:156937139:T:C	GTGAGCCTTATCTTTCTTATGGGTATCTAAAAAGTTCTCTTGTATATAGATTTTTTAAAGCCACTTCATTGAGGTATAATTTGCATACCATAATACCCATCTATTTTAAGTGTACAGCTCAATGCTTTTTGGTAAATTTACCAAGTTTTAAAGCCATCACCAGCCAAGCGTGGTGGCTCACACCTGTAATCCCAGCACTC	GTGAGCCTTATCTTTCTTATGGGTATCTAAAAAGTTCTCTTGTATATAGATTTTTTAAAGCCACTTCATTGAGGTATAATTTGCATACCATAATACCCACCTATTTTAAGTGTACAGCTCAATGCTTTTTGGTAAATTTACCAAGTTTTAAAGCCATCACCAGCCAAGCGTGGTGGCTCACACCTGTAATCCCAGCACTC
chr5:156937535:T:C	TGTGCCATTGCACTCCAGCCTGGGCCACGGGCGAAACTCCGTCTCAAAAAAAAATAAAAATAAAATAAAGCCATCGCCATCATCCAGTGTTAGAATATTTTCATCACATCGGTGAGATCCCTCATGTCTATTGATAGTCATTTCCCATTCTCACCCTCAGCCCAGGCAACCGTGCATCTACTTTGTTTCTATTCTGCCTT	TGTGCCATTGCACTCCAGCCTGGGCCACGGGCGAAACTCCGTCTCAAAAAAAAATAAAAATAAAATAAAGCCATCGCCATCATCCAGTGTTAGAATATTCTCATCACATCGGTGAGATCCCTCATGTCTATTGATAGTCATTTCCCATTCTCACCCTCAGCCCAGGCAACCGTGCATCTACTTTGTTTCTATTCTGCCTT
chr5:156916555:A:G	CTTCCCCTGTGAGGAGACACAAGGGTGTCACGAGCCATCAACCAATCCCCATCAGGCATAGATCCAGAAAGACCTGGGACTTAAAATCCCCTCCAGAACAAGTGTTATTTAATAGGTGACTCAGAGACTGTACATCTTCCATATCCAAAATAATACATCACTTTTCAAATGGGACACCAAAAGCGAGCAGGAGTAGCTAT	CTTCCCCTGTGAGGAGACACAAGGGTGTCACGAGCCATCAACCAATCCCCATCAGGCATAGATCCAGAAAGACCTGGGACTTAAAATCCCCTCCAGAACGAGTGTTATTTAATAGGTGACTCAGAGACTGTACATCTTCCATATCCAAAATAATACATCACTTTTCAAATGGGACACCAAAAGCGAGCAGGAGTAGCTAT
chr5:156914928:A:G	CCATCAACCTCAGAATTGAGGAATCAGGATAGACTTCCTGGGAGAAGCGGCATCTAGGAGCAGATCTGAGGATGAGCAGGAGGTGGCCCCACCAAGGAGAGAAGGAGCGTATCAGGCAGAACAAGCAGCATTTACAAAGACCTAGCAGGCAGACGAGCATGGGGGAACTGACAGAAGTTAATATGGGGTGGAAGGTGGGT	CCATCAACCTCAGAATTGAGGAATCAGGATAGACTTCCTGGGAGAAGCGGCATCTAGGAGCAGATCTGAGGATGAGCAGGAGGTGGCCCCACCAAGGAGGGAAGGAGCGTATCAGGCAGAACAAGCAGCATTTACAAAGACCTAGCAGGCAGACGAGCATGGGGGAACTGACAGAAGTTAATATGGGGTGGAAGGTGGGT
chr5:156910830:C:T	TCCGGAGTTCAAACGATTCTCTTGCCTCAGCCTCCTGAGTAGTTGGGATTACAGGCACCCACCACCATGCCCAGCTAATTTTTGTATTTTTAGTAGAGACGGGGTTTCGCCATGTTGGTCAGGCCAATCTCGAACTCTGACCTCAGGTGATCTGCCTGCCTTGGCCTCCCAAAGTGCTGGGATTACACGTGTGAGCCACC	TCCGGAGTTCAAACGATTCTCTTGCCTCAGCCTCCTGAGTAGTTGGGATTACAGGCACCCACCACCATGCCCAGCTAATTTTTGTATTTTTAGTAGAGATGGGGTTTCGCCATGTTGGTCAGGCCAATCTCGAACTCTGACCTCAGGTGATCTGCCTGCCTTGGCCTCCCAAAGTGCTGGGATTACACGTGTGAGCCACC
chr5:156920756:G:T	CTGCAGAAGATTGATTTCCCTGCCTCCAGTCTGCCTCATAGGAGTCTAATTTTCACACTGCTCTCAAGCTAAAATCTAAACTCCCCTAGCCATGCATTTGAGGCTTTTCATGATCTGGTCCATGCTAAACTATCCAGGCTAATTTCTCAGCAGACCTTCTCCTTTGCACCCCAACATTATACTTTAACTGTATCAAACTG	CTGCAGAAGATTGATTTCCCTGCCTCCAGTCTGCCTCATAGGAGTCTAATTTTCACACTGCTCTCAAGCTAAAATCTAAACTCCCCTAGCCATGCATTTTAGGCTTTTCATGATCTGGTCCATGCTAAACTATCCAGGCTAATTTCTCAGCAGACCTTCTCCTTTGCACCCCAACATTATACTTTAACTGTATCAAACTG
chr5:156916636:A:C	TAAAATCCCCTCCAGAACAAGTGTTATTTAATAGGTGACTCAGAGACTGTACATCTTCCATATCCAAAATAATACATCACTTTTCAAATGGGACACCAAAAGCGAGCAGGAGTAGCTATTCTTATACCAGATGAAACAAACTTTAAAGCAACAGTGGTTAAAAAGACAAAGAGGGGGCTGGGCATGGTGGCTCATGCTTG	TAAAATCCCCTCCAGAACAAGTGTTATTTAATAGGTGACTCAGAGACTGTACATCTTCCATATCCAAAATAATACATCACTTTTCAAATGGGACACCAACAGCGAGCAGGAGTAGCTATTCTTATACCAGATGAAACAAACTTTAAAGCAACAGTGGTTAAAAAGACAAAGAGGGGGCTGGGCATGGTGGCTCATGCTTG
chr5:156937782:C:A	CTCACTTACCATAATGTTTTTGAGATGTATCCATGTGTTAGAGTGTATTCGTTTATGATTTCTCTTTATTGCTGAATAATATTCTTTCGTATGGATATACCAAATTATATTAATACATGGATATTTTATTATAAAATGTCTCCCACTCATTTTGGAAGTAAATGAGTATAAATGACATAAAAGTGCACAGATATGCTTAC	CTCACTTACCATAATGTTTTTGAGATGTATCCATGTGTTAGAGTGTATTCGTTTATGATTTCTCTTTATTGCTGAATAATATTCTTTCGTATGGATATAACAAATTATATTAATACATGGATATTTTATTATAAAATGTCTCCCACTCATTTTGGAAGTAAATGAGTATAAATGACATAAAAGTGCACAGATATGCTTAC
chr5:156936549:G:T	ATCCGGATGTTCAAGGATCGGTAAAACTGAAAGGACACAGAAAAACCACAGTATCTGTCAATACCACCTGGGATTTAAAAGCCCCTTCCTTTCATTCTGGTGGAGCTTGAGATTAAAAAGAAAAAAACTAAAACTAAAAAATAAAAATAAATTTAAAAAAAAAGCTCCTTCCTAGCCTAAGAACTCAGAGCACAGATACC	ATCCGGATGTTCAAGGATCGGTAAAACTGAAAGGACACAGAAAAACCACAGTATCTGTCAATACCACCTGGGATTTAAAAGCCCCTTCCTTTCATTCTGTTGGAGCTTGAGATTAAAAAGAAAAAAACTAAAACTAAAAAATAAAAATAAATTTAAAAAAAAAGCTCCTTCCTAGCCTAAGAACTCAGAGCACAGATACC
chr5:156921174:AGATG:A	ATGCACTCAGCACAATATCTTGCACATGGTAAATCTTCAATAGATAGTAGATAGACAGTAAATCTTCAATAGATAGTAGATGGATAGATGGACGGACAGATGGATGGATGGATGGATGGATGAGTGGGTGAGTGGGTGGTGGAGGATGGATAGATGGATGGATCAGTGGGTGAGTGGGTGGTAGATGGATGGATAGATGG	ATGCACTCAGCACAATATCTTGCACATGGTAAATCTTCAATAGATAGTAGATAGACAGTAAATCTTCAATAGATAGTAGATGGATAGATGGACGGACAGATGGATGGATGGATGGATGAGTGGGTGAGTGGGTGGTGGAGGATGGATAGATGGATGGATCAGTGGGTGAGTGGGTGGTAGATGGATGGATAGATGG
chr5:156934307:C:A	GCCTGGGAGTAAGTGGCCATCACGGGGTTCCCTGGACCCGCTGACTTTCCCAGGTCATTCCCAAGGGGAGAGGCCCTTGTAACCAGGCCAACTGGACAACTTCCAGCTCACCACACCTCTCACTTCCTCTCACCTACTCCCTCATGACTCCAGAGGAACACAAAGAGAGAGAGAAAGGTCGTTTATCTCCCACAATATAC	GCCTGGGAGTAAGTGGCCATCACGGGGTTCCCTGGACCCGCTGACTTTCCCAGGTCATTCCCAAGGGGAGAGGCCCTTGTAACCAGGCCAACTGGACAAATTCCAGCTCACCACACCTCTCACTTCCTCTCACCTACTCCCTCATGACTCCAGAGGAACACAAAGAGAGAGAGAAAGGTCGTTTATCTCCCACAATATAC
chr5:156908317:C:T	CCAGCCACCCCTCCCTCTTCCCTTCCCTGCTAAGGCAGCAGCACAGTCCATAGTTTTCTCAATGCCTCGTGGGAATACAGCATGGTCAGCCAGCTTCTTCACCTCATCCCTTTCTGACCTGACTGCCAAGACTGGCAAACTGAGACTGTCAGCCACACAGAAGAAGTACGAGGAGGGGCCAAGTGTACACAGCCTCCCGC	CCAGCCACCCCTCCCTCTTCCCTTCCCTGCTAAGGCAGCAGCACAGTCCATAGTTTTCTCAATGCCTCGTGGGAATACAGCATGGTCAGCCAGCTTCTTTACCTCATCCCTTTCTGACCTGACTGCCAAGACTGGCAAACTGAGACTGTCAGCCACACAGAAGAAGTACGAGGAGGGGCCAAGTGTACACAGCCTCCCGC
chr5:156917925:G:A	GGAGGCGGAGGTTGCAGTAAGTCGAGATCACACCACTGCACTCCAGCCTGGGTGACAGAGCAAGACTCCGTCTCAAAAAAAAAAAAAAAACAAAGAAACGAAAAGACTCAGACAGATTTAAGACTAGACATCTCACCCATAATCCATAACTTAACATTTGGTTTCATCAAAACTACCCCAATATTCTCTCAAGTGGTTAA	GGAGGCGGAGGTTGCAGTAAGTCGAGATCACACCACTGCACTCCAGCCTGGGTGACAGAGCAAGACTCCGTCTCAAAAAAAAAAAAAAAACAAAGAAACAAAAAGACTCAGACAGATTTAAGACTAGACATCTCACCCATAATCCATAACTTAACATTTGGTTTCATCAAAACTACCCCAATATTCTCTCAAGTGGTTAA
chr5:156908653:C:T	TCAGGTGCAGGGGCAGGACTGAAGCCACCACAGCTCAGGATTCTAAGAATCACCTTTCACATGAAGCCAAAACTCCACAGTCAAGCGGGCACCAAGAAACATGAATGTTTTGCCCTTGGCTTTTGTTCTGGAAGTTCAGTCCAGACCACAAGAAGCATGAATTGCTTTGTTTTCTCAACTCTACACCTGCCCCCCTGGAG	TCAGGTGCAGGGGCAGGACTGAAGCCACCACAGCTCAGGATTCTAAGAATCACCTTTCACATGAAGCCAAAACTCCACAGTCAAGCGGGCACCAAGAAATATGAATGTTTTGCCCTTGGCTTTTGTTCTGGAAGTTCAGTCCAGACCACAAGAAGCATGAATTGCTTTGTTTTCTCAACTCTACACCTGCCCCCCTGGAG
chr5:156916892:C:G	AGACCAGCCTGGTCAACATGGTGAAACCCCGTCTCTACTAAAAATACAAAAAATTAGCTGGGTATGGTGGCATGCACCTGTAGCCCCAGCTACTCAGGACGCTGAGGCAGGAGAATCGCTTGAACTCAGGAGGCGGAGGCTGCAGTGAGCCAAGATTGCACCACTGCATTCCAGCCTGGGCAACAAGAGTGAAACTCCAT	AGACCAGCCTGGTCAACATGGTGAAACCCCGTCTCTACTAAAAATACAAAAAATTAGCTGGGTATGGTGGCATGCACCTGTAGCCCCAGCTACTCAGGAGGCTGAGGCAGGAGAATCGCTTGAACTCAGGAGGCGGAGGCTGCAGTGAGCCAAGATTGCACCACTGCATTCCAGCCTGGGCAACAAGAGTGAAACTCCAT
chr5:170901463:T:G	TTGTATCAGCTGTCAGCAAATCAGAGGCGCCATCCACGTTTGTCATAATTCATTACATTAATTAACCACTTTTGAGAACTGGGCGCGGGCCAGAGGGGATGCGGGGGAGGGAAGCCTCCATATTGTTGTGTCTCAACCTCCTAGGTCAGAATTTCCACGGTTTGATGGGCTGCCATCGCCTGCACATGTGTCCCCTAACG	TTGTATCAGCTGTCAGCAAATCAGAGGCGCCATCCACGTTTGTCATAATTCATTACATTAATTAACCACTTTTGAGAACTGGGCGCGGGCCAGAGGGGAGGCGGGGGAGGGAAGCCTCCATATTGTTGTGTCTCAACCTCCTAGGTCAGAATTTCCACGGTTTGATGGGCTGCCATCGCCTGCACATGTGTCCCCTAACG
chr5:173081460:T:C	CACAGTTCCTTGGCAGTTCCACGCAGCCCGCGGTGGCAATCCACCTCCTTTAAAGGGTCTGTGGATTCTCATTCTCTTGGCTTTCCTGGTATGTTCCCTTGGTAGTTCTTAGAGCGAAAGTTCACGTGAGTTTCCACCTGCTACTCTGTCCATCCGAATGGGAGCTGCAAGTTAGTCTTGCCTCCTATCCACCATTTTTA	CACAGTTCCTTGGCAGTTCCACGCAGCCCGCGGTGGCAATCCACCTCCTTTAAAGGGTCTGTGGATTCTCATTCTCTTGGCTTTCCTGGTATGTTCCCTCGGTAGTTCTTAGAGCGAAAGTTCACGTGAGTTTCCACCTGCTACTCTGTCCATCCGAATGGGAGCTGCAAGTTAGTCTTGCCTCCTATCCACCATTTTTA
chr5:173078223:C:G	TGTTCATAGTAGCCTTGGATGATCTTTTGTATTTCTGTGGTATCAGTTGTAATATCTCCCGTTTCATTTCTAATTGAGCTTATTTGGATCTTCTATCTTCTTTACTTGGTTAATCTCATGGTTTATCAATTTTATTTATCTTTTCAAAGAACACGCTTTTTGTTCCATTTATCTTTTGTATTTTTTGGTTTCAATTTTAT	TGTTCATAGTAGCCTTGGATGATCTTTTGTATTTCTGTGGTATCAGTTGTAATATCTCCCGTTTCATTTCTAATTGAGCTTATTTGGATCTTCTATCTTGTTTACTTGGTTAATCTCATGGTTTATCAATTTTATTTATCTTTTCAAAGAACACGCTTTTTGTTCCATTTATCTTTTGTATTTTTTGGTTTCAATTTTAT
chr5:171008174:A:G	GCTGAATCACTTACAGCCCTCACAGAGGCTGATGAAAGAGCCCCGGGACCCTGGGAGTCTCCAGCCTCTCAGCTACTGCCACCAGAGATGGGCTGCAAAAGTCATTAGAGCTAGACTGGGGGGTGGGTGGCTGAGCTGGTGGGTGGAGGGGGATGTCCAGGTGAGCCAGGCAGCCACAGGGGAGAGGGCTGCTGTGGGCA	GCTGAATCACTTACAGCCCTCACAGAGGCTGATGAAAGAGCCCCGGGACCCTGGGAGTCTCCAGCCTCTCAGCTACTGCCACCAGAGATGGGCTGCAAAGGTCATTAGAGCTAGACTGGGGGGTGGGTGGCTGAGCTGGTGGGTGGAGGGGGATGTCCAGGTGAGCCAGGCAGCCACAGGGGAGAGGGCTGCTGTGGGCA
chr5:171011754:C:T	TTCTCTCTGCCCTTCTTGGAGATTCCATAATGCCTACAATGGTGGTCAAATACTGAGTGTTTAGTGAGTACTTTTTGATGGATAGTTGGATAAGTTTATCAGAGTGATGGTGGCCACATGTTGGGTGTGGGATTTCCATTCTGGCTTGAGAGAAAACTGTGAGATGTGTAACTGAACCAAGAATTCAGGTAAGCACTGGG	TTCTCTCTGCCCTTCTTGGAGATTCCATAATGCCTACAATGGTGGTCAAATACTGAGTGTTTAGTGAGTACTTTTTGATGGATAGTTGGATAAGTTTATTAGAGTGATGGTGGCCACATGTTGGGTGTGGGATTTCCATTCTGGCTTGAGAGAAAACTGTGAGATGTGTAACTGAACCAAGAATTCAGGTAAGCACTGGG
chr5:171009107:C:T	TGAGCAACATAAACATGGCCAAGCGCCTCATGAGACGCTGTGGGTCCTGACTCTTGAACCAGAGGCTGAGTATGGGGGCCCCAACTCCCCGATTTCCATCTCAGGCAAAGATGTGAATCAGGCAATGTTTCCAGAGAGCAGAGTTTACAAAAAGTGTGGCCTGGAGTGATGACAAAGGCATGGGCTTTGAAGTCAGACAG	TGAGCAACATAAACATGGCCAAGCGCCTCATGAGACGCTGTGGGTCCTGACTCTTGAACCAGAGGCTGAGTATGGGGGCCCCAACTCCCCGATTTCCATTTCAGGCAAAGATGTGAATCAGGCAATGTTTCCAGAGAGCAGAGTTTACAAAAAGTGTGGCCTGGAGTGATGACAAAGGCATGGGCTTTGAAGTCAGACAG
chr5:171019577:G:A	CATGGTGGCTCACGCCTGTAATCCCAGCACTTTGGGAGGCCGAGGTGGGCGGATCACATGGTGAAACCCCTTCTCTACTAAAAATACAAAAATTAGCCTGGTGTGGTGGCGCATGCCTGTAATCCCAGCTACTGGGGAAGCTGAGGCAGCAGAATTGCTTGAACCTGGGAGGTGGAGGTTGTGGTGAGCTGAGATCGCGC	CATGGTGGCTCACGCCTGTAATCCCAGCACTTTGGGAGGCCGAGGTGGGCGGATCACATGGTGAAACCCCTTCTCTACTAAAAATACAAAAATTAGCCTAGTGTGGTGGCGCATGCCTGTAATCCCAGCTACTGGGGAAGCTGAGGCAGCAGAATTGCTTGAACCTGGGAGGTGGAGGTTGTGGTGAGCTGAGATCGCGC
chr5:173076832:C:T	GGTTACTTCACTTAGTTACTTCCATACCTGAGTTACTTACATTCCTGAGTTACTTCACTTAGAATAATGGTCTCACTCGGGAGGCTGAGGCAGGAGAATCGCTTGAACCTGGGAGGTGGAGGTTGCAGTTAGCCAAGGTAGAAACACTGTACTCCAGCCTGGGCAATAGAGCAAGACTCTGTCTCAAAAAAACAGAAAAA	GGTTACTTCACTTAGTTACTTCCATACCTGAGTTACTTACATTCCTGAGTTACTTCACTTAGAATAATGGTCTCACTCGGGAGGCTGAGGCAGGAGAATTGCTTGAACCTGGGAGGTGGAGGTTGCAGTTAGCCAAGGTAGAAACACTGTACTCCAGCCTGGGCAATAGAGCAAGACTCTGTCTCAAAAAAACAGAAAAA
chr5:171008573:G:A	ATCCCAGCTACTCGGGAGGCTGAGACAGGAGAATGGCTTGAACCTGGGAGGTGGAGGCTGCAGCGAGCTGAGATTGCACCACTGCACTCCAGCCTGGGCGACAGAGCCAGATTCCATCTCAAAAAAAAAAAAAAAAAAAAAAAAAAAAAGCCTACTGTAGCTAGATGTAGTTCTAGGAACATGTAGACATTCCATTTATC	ATCCCAGCTACTCGGGAGGCTGAGACAGGAGAATGGCTTGAACCTGGGAGGTGGAGGCTGCAGCGAGCTGAGATTGCACCACTGCACTCCAGCCTGGGCAACAGAGCCAGATTCCATCTCAAAAAAAAAAAAAAAAAAAAAAAAAAAAAGCCTACTGTAGCTAGATGTAGTTCTAGGAACATGTAGACATTCCATTTATC
chr5:171007371:A:G	TCTGAAGCCAGAATGGGCGTCATGCAAGAGGCTCTAGAGTTGCAGACAGTTGCAGCCCAGATACGACGTGCAAAGAGAGACATCCCAGATCTCCCACACAGAACTCCGGCGCGCTTTGAAGTGTTGACAACACATAAAATTAAAAGCATCACAATGCGAATTATCACGTTGTTTTTTCCACTTTGATAGCCTCTACAAAG	TCTGAAGCCAGAATGGGCGTCATGCAAGAGGCTCTAGAGTTGCAGACAGTTGCAGCCCAGATACGACGTGCAAAGAGAGACATCCCAGATCTCCCACACGGAACTCCGGCGCGCTTTGAAGTGTTGACAACACATAAAATTAAAAGCATCACAATGCGAATTATCACGTTGTTTTTTCCACTTTGATAGCCTCTACAAAG
chr5:171018467:A:G	AATGGATAAACAGATAAATTACTTTTAATAATATATTTTAACACAATATATTCAAATGTTACCATTTCAACCTACAATGTGTATAAAGTTATGAATGAGATATTTTCCATTATTTTCTTCAGTCTAGAGCATTTGAAATTCCACATGTATATTATACTTACATCTCAATTCATGTGCTAACTTTTTGTCAGAAATGCTTG	AATGGATAAACAGATAAATTACTTTTAATAATATATTTTAACACAATATATTCAAATGTTACCATTTCAACCTACAATGTGTATAAAGTTATGAATGAGGTATTTTCCATTATTTTCTTCAGTCTAGAGCATTTGAAATTCCACATGTATATTATACTTACATCTCAATTCATGTGCTAACTTTTTGTCAGAAATGCTTG
chr5:171006372:C:A	TCTGGTAACAGGGTGTTCCTGCCCTCTTCCCCTTCCTGACCCTTCTGCCTGGGCCCCGCCCCTGCTGCGTTTCATCAAGTCGACATGCTCTAAGAAAGCCGGCCAAATCTGCACTCAGCCCCACGGATGGCGCAGATGTGTGTGACCAGCCCCCCTCGGCCTGCAGAAGCTTACCATCGAGCCTAGGGGACAGCTATCCA	TCTGGTAACAGGGTGTTCCTGCCCTCTTCCCCTTCCTGACCCTTCTGCCTGGGCCCCGCCCCTGCTGCGTTTCATCAAGTCGACATGCTCTAAGAAAGCAGGCCAAATCTGCACTCAGCCCCACGGATGGCGCAGATGTGTGTGACCAGCCCCCCTCGGCCTGCAGAAGCTTACCATCGAGCCTAGGGGACAGCTATCCA
chr5:173076223:G:A	TATAGAAACGGAGAGTGTTTAGAAACTTTTATAGCTATTTGACTTTGCTATGGCATCCAAACATGTGAACAGTGGATTCCTCTGTTGAACAGGGTATAGGTGCTGTCAAAATTACCTGGTAAATTCCATATGATAAAACTGCATGCTTATCATGTGCAAAATAGGACCACATATGGACCCACGGATGGTCTAGGCCAATC	TATAGAAACGGAGAGTGTTTAGAAACTTTTATAGCTATTTGACTTTGCTATGGCATCCAAACATGTGAACAGTGGATTCCTCTGTTGAACAGGGTATAGATGCTGTCAAAATTACCTGGTAAATTCCATATGATAAAACTGCATGCTTATCATGTGCAAAATAGGACCACATATGGACCCACGGATGGTCTAGGCCAATC
chr5:170901586:A:T	TGTTGTGTCTCAACCTCCTAGGTCAGAATTTCCACGGTTTGATGGGCTGCCATCGCCTGCACATGTGTCCCCTAACGCGCGGACCTTGATGAAATCATCATGTTTACATCTTTGAATATTCTCTGCAGATGATGCCTATGGCGGGAAGCCAGAGGCAAACAGCATCCCAGAACTTGGCTCTGGAGGCCCAACTCTGTACC	TGTTGTGTCTCAACCTCCTAGGTCAGAATTTCCACGGTTTGATGGGCTGCCATCGCCTGCACATGTGTCCCCTAACGCGCGGACCTTGATGAAATCATCTTGTTTACATCTTTGAATATTCTCTGCAGATGATGCCTATGGCGGGAAGCCAGAGGCAAACAGCATCCCAGAACTTGGCTCTGGAGGCCCAACTCTGTACC
chr5:173072647:G:A	AACACGGGGTGTGCTGACCATGTGGCCACTCAGAATGTCTGGAATTCCCCAGACCCTGTGTTTGTAAAGCTCAAGGCTTTCTGGAAGCCTGACTCTGTGGCATGTGCTGACACAGAAGGGGCTGTCGCTGGGGGCCCTGGGGGCTCTCTGCACCCAGGACTATGGTGCCCTGCCCTTCGTGAAGGGCCCTTGTCCAGTTT	AACACGGGGTGTGCTGACCATGTGGCCACTCAGAATGTCTGGAATTCCCCAGACCCTGTGTTTGTAAAGCTCAAGGCTTTCTGGAAGCCTGACTCTGTGACATGTGCTGACACAGAAGGGGCTGTCGCTGGGGGCCCTGGGGGCTCTCTGCACCCAGGACTATGGTGCCCTGCCCTTCGTGAAGGGCCCTTGTCCAGTTT
chr5:173074931:A:G	CAAATGAGATTATCCAAGTGAAGTAAATAACACTACAGGGTATGGAGTAATTCTTGATAAAAGGCAGTCATTTTAATAATACTGATGATAGTATAAACAATCACTATTTCCATGGTTTTTTCTAGCTTTAACAGATAGGACAAGTTATGCACTATTCCTGAGCCTGTTTCCTCTGCTGTAAAGTTATGCCTGCTTTCAGA	CAAATGAGATTATCCAAGTGAAGTAAATAACACTACAGGGTATGGAGTAATTCTTGATAAAAGGCAGTCATTTTAATAATACTGATGATAGTATAAACAGTCACTATTTCCATGGTTTTTTCTAGCTTTAACAGATAGGACAAGTTATGCACTATTCCTGAGCCTGTTTCCTCTGCTGTAAAGTTATGCCTGCTTTCAGA
chr5:176550688:T:A	CTTGAGCCTTGGAGATCAGGGATACAGTGACCCCAGATCGTGTCACTGCACTCCAGCCTGGGTGACAGAACAAAGTGAGAGCCTATCTTAAAAAAAATTTAAAAAAAGTAAAGAAAAACCAAGAAAACTAGACCTGATCAGAATTTAAAATTTTTGTGTTTAAAATGACACTGTCAAGAAAATGAAAAGACAACCCACAG	CTTGAGCCTTGGAGATCAGGGATACAGTGACCCCAGATCGTGTCACTGCACTCCAGCCTGGGTGACAGAACAAAGTGAGAGCCTATCTTAAAAAAAATTAAAAAAAAGTAAAGAAAAACCAAGAAAACTAGACCTGATCAGAATTTAAAATTTTTGTGTTTAAAATGACACTGTCAAGAAAATGAAAAGACAACCCACAG
chr5:176571383:GT:G	TGATCTTGGCTCCTGGCTGGGCCCAAGTGATCCACCGCCCTCAGCCTTCCAACGTATTGGGATTACGGGAATGAGCCACTGCATTTGGCTAAGTTTTTGTTTTTTTTTTTCTCTATTTTTCCAAACTTATTTGATTAGTAAGATAAAGACATTAACTGCTGTTGACAGTTTCCATTTTTAATTAGTAATCAGGAGCATTT	TGATCTTGGCTCCTGGCTGGGCCCAAGTGATCCACCGCCCTCAGCCTTCCAACGTATTGGGATTACGGGAATGAGCCACTGCATTTGGCTAAGTTTTTGTTTTTTTTTTCTCTATTTTTCCAAACTTATTTGATTAGTAAGATAAAGACATTAACTGCTGTTGACAGTTTCCATTTTTAATTAGTAATCAGGAGCATTT
chr5:176597252:T:C	TTAGTAGAGATGGGGTTTCACCGTGTTAGCCAGGATGGTCTTGATCTCCTGACCTCGTGATCTGCCCGCCTCCGCCTCCCAAAGTGCTGGGATTACAGGTGTGAGCCACCGCGCCCAGCTGTGGTGTATAATTTATTTTTTTTTCTTTTTTTGGTGGGAGTCAGTACCCTTTTTGTTTTTGTAAAGTATGCATGATTTTA	TTAGTAGAGATGGGGTTTCACCGTGTTAGCCAGGATGGTCTTGATCTCCTGACCTCGTGATCTGCCCGCCTCCGCCTCCCAAAGTGCTGGGATTACAGGCGTGAGCCACCGCGCCCAGCTGTGGTGTATAATTTATTTTTTTTTCTTTTTTTGGTGGGAGTCAGTACCCTTTTTGTTTTTGTAAAGTATGCATGATTTTA
chr5:176658234:G:A	GGAGTGCAGTTGCACAATCCTAGCTCATTGCAGCCTCAAACTCCTGGGCTCAAGTGATCCTCCCGCCTTAGCCTCCCAAATAGCTGGGACTACAGGCGCGTGCCACCACACCTGGCTAATTTTTAACTTTTTGTAGGGACGAGGTCTCGCCATGTTCCCCAGGCTTGTGTTGAACTCCTGGGCTCAAGTAATCCTCTTGC	GGAGTGCAGTTGCACAATCCTAGCTCATTGCAGCCTCAAACTCCTGGGCTCAAGTGATCCTCCCGCCTTAGCCTCCCAAATAGCTGGGACTACAGGCGCATGCCACCACACCTGGCTAATTTTTAACTTTTTGTAGGGACGAGGTCTCGCCATGTTCCCCAGGCTTGTGTTGAACTCCTGGGCTCAAGTAATCCTCTTGC
chr5:176553021:G:A	TAAATCAAGCTAGCTGAATCTACAGCTCTGGAGGGTTTTTTTTTTTTTTTTTTGAGACAGAATCTCGCTCTGTCACCCAGGCTGGAGTGCACTGATGTGGTCTTGGGTCACTGCAACCTCTGCCTCCCGGCTTCAAGAGATTCTCCTACCTAAGCCTGCCAAGTAGCTGGGATTACAGGCGTGCACCACCACGCTCAGCT	TAAATCAAGCTAGCTGAATCTACAGCTCTGGAGGGTTTTTTTTTTTTTTTTTTGAGACAGAATCTCGCTCTGTCACCCAGGCTGGAGTGCACTGATGTGATCTTGGGTCACTGCAACCTCTGCCTCCCGGCTTCAAGAGATTCTCCTACCTAAGCCTGCCAAGTAGCTGGGATTACAGGCGTGCACCACCACGCTCAGCT
chr5:176616568:T:C	TGCTAGATTGGTTATAGTTAAATTTGTCATAAAGCATATAATAATAATGAGGTTTTGTTGTTATTGGATAACAGGAGAGTGGTTTAAGAATTTAGGCTCTGGAGTTGTATCTCCCCAGGTTTGAATCCTTGGTTCTGTCACTTAATAACTATGTAACCACAGGCATGTAGTAAAATAATGGGTAATAATGTGTTTACTTG	TGCTAGATTGGTTATAGTTAAATTTGTCATAAAGCATATAATAATAATGAGGTTTTGTTGTTATTGGATAACAGGAGAGTGGTTTAAGAATTTAGGCTCCGGAGTTGTATCTCCCCAGGTTTGAATCCTTGGTTCTGTCACTTAATAACTATGTAACCACAGGCATGTAGTAAAATAATGGGTAATAATGTGTTTACTTG
chr5:176606052:T:A	AGTAGGGGTAAAGTAGACCCAAGAGATGTTTCTTTGAGCTGAGTTATGAAGTATAAGTAGCTATTAGCCAGATAGGAAAATGAAGCGTGCCTTAGATTGTAAAGTATGATCAAGTGCATGGAGGTGTGATAGCATAAGATTTATGTGAACTACAAAGTGTAAATCGTGTGATGGAACTTGGTCATAGTTTTTCCTAGGGT	AGTAGGGGTAAAGTAGACCCAAGAGATGTTTCTTTGAGCTGAGTTATGAAGTATAAGTAGCTATTAGCCAGATAGGAAAATGAAGCGTGCCTTAGATTGAAAAGTATGATCAAGTGCATGGAGGTGTGATAGCATAAGATTTATGTGAACTACAAAGTGTAAATCGTGTGATGGAACTTGGTCATAGTTTTTCCTAGGGT
chr5:176634189:C:T	ACCACGCCCTGCTAATTTTTGTATTTTTAGTAGAGACAGGGTTTCACTATGTTGGCCAGGCTGGTCTCGACCTCCTAACCTAAGGTGACCCCCCGCCATCCCCCCGACCTTGGCCTCTCAAAATGCTAGGATTACAGGCGTGAGCCACTGTGCCCGGCCTCGTTACCGTAATTATTTATTTTTTAATTTATTTATTTTTA	ACCACGCCCTGCTAATTTTTGTATTTTTAGTAGAGACAGGGTTTCACTATGTTGGCCAGGCTGGTCTCGACCTCCTAACCTAAGGTGACCCCCCGCCATTCCCCCGACCTTGGCCTCTCAAAATGCTAGGATTACAGGCGTGAGCCACTGTGCCCGGCCTCGTTACCGTAATTATTTATTTTTTAATTTATTTATTTTTA
chr5:176706962:ATATTTTATTTTATTT:A	GCCTCCCAAAGTGCTGGGATTACAGGTGTGAGCCACCAGGCGCGGCTGAAATTATTTTTTAAAATGAATTTCAAAAAAATTTTTAAAGTTCATATTTTATTTTATTTTATTTTATTTTATTTTATTTTATTTTATTTTATTTTATTTTTTGTGACCGAGAGACCGAGTCTCACTCTGTTGCCCAGGCTGGAGTGCAGTGG	GCCTCCCAAAGTGCTGGGATTACAGGTGTGAGCCACCAGGCGCGGCTGAAATTATTTTTTAAAATGAATTTCAAAAAAATTTTTAAAGTTCATATTTTATTTTATTTTATTTTATTTTATTTTATTTTATTTTTTGTGACCGAGAGACCGAGTCTCACTCTGTTGCCCAGGCTGGAGTGCAGTGG
chr5:176680269:C:A	AGATTGAAGGGTGAGTGGATAGCCGTATACATAACTTCTTGAAGAAACTTGACTTCAGCAGAAAGGAAGACAGTACCTAAAGGGAGGATATTATAGGGTCAAGAGAAAAATCATTTTGAGTGTGTAAAACAGCTCTATTAAGGTAAAATTGAAGTGCAAACAATTGCACATATTTCAGGCCTATGAGTTGATAAATTTTG	AGATTGAAGGGTGAGTGGATAGCCGTATACATAACTTCTTGAAGAAACTTGACTTCAGCAGAAAGGAAGACAGTACCTAAAGGGAGGATATTATAGGGTAAAGAGAAAAATCATTTTGAGTGTGTAAAACAGCTCTATTAAGGTAAAATTGAAGTGCAAACAATTGCACATATTTCAGGCCTATGAGTTGATAAATTTTG
chr5:179598771:T:C	AGTTCTGTCTCCAAGTGATGGCGTGTGTCACCCACACCTCCTGACAAACACCCTTCGGCACTCTGGAGAACAGCGAATGCGTAGCAAAAATAAATGCTTTGTTTTCTCCCTGCGGCTTCTGGGAGTCAATTCAAAGAGTGGTCTTGGGAGGTAAGGCTGTGAGGGCCAGGACCTGCTCGGCAGCCAGGGTGTGGGCCCAC	AGTTCTGTCTCCAAGTGATGGCGTGTGTCACCCACACCTCCTGACAAACACCCTTCGGCACTCTGGAGAACAGCGAATGCGTAGCAAAAATAAATGCTTCGTTTTCTCCCTGCGGCTTCTGGGAGTCAATTCAAAGAGTGGTCTTGGGAGGTAAGGCTGTGAGGGCCAGGACCTGCTCGGCAGCCAGGGTGTGGGCCCAC
chr5:178698344:A:G	CTGCCATGTTCAGGAAGACAAGCACCATATGGAATCTGGGATCAGAGACATGGCCAAGGGCACGTGGCCAGCTCACCTCGCCTGAGCAGAGGCCCCCAGAACCACCCTGAATCTTCCAGGAGAGGCCAGCCAGAAGCACCAAGCCCACAGCACAAGTGACCAGCCCCTGAGCTCTCGGGGACACAGGGGTTGCTAATGCC	CTGCCATGTTCAGGAAGACAAGCACCATATGGAATCTGGGATCAGAGACATGGCCAAGGGCACGTGGCCAGCTCACCTCGCCTGAGCAGAGGCCCCCAGGACCACCCTGAATCTTCCAGGAGAGGCCAGCCAGAAGCACCAAGCCCACAGCACAAGTGACCAGCCCCTGAGCTCTCGGGGACACAGGGGTTGCTAATGCC
chr5:178697223:A:G	TCCCCCAGGCAATCTGCAATCCAGCAACTGATCTTGGATGACAGAGACTATTAGTGAAAATGATTCCCTGAGGCTCCATGAGTCCCCGAGATCACCCTGAGCAGCCCGTGGGCTTCTCGGGGAAAACAGGACATCCTGAAAAGGAGGCACCCCTGACGCTGCAGGGATATCCTGCCACCCAGACAGATGCCCATCCCCCA	TCCCCCAGGCAATCTGCAATCCAGCAACTGATCTTGGATGACAGAGACTATTAGTGAAAATGATTCCCTGAGGCTCCATGAGTCCCCGAGATCACCCTGGGCAGCCCGTGGGCTTCTCGGGGAAAACAGGACATCCTGAAAAGGAGGCACCCCTGACGCTGCAGGGATATCCTGCCACCCAGACAGATGCCCATCCCCCA
chr5:178700899:G:T	CTGACTACAAACTCCTCGCTGGGTCCTCATTTCCGTTGGGACTCAGGCTGCTCTATATGCTGGCATTCAGGCTCTTGGCCTGCCCCACCCTCCCAGACCGCGGCTTGCACCACCCCATGCTTCTCACTGGGCTGGGTGCACCCTGCCGAGCCACCCAGCCCCTGAACCCCATGCTGCCAACTCAGGAATCCCCATTCTCC	CTGACTACAAACTCCTCGCTGGGTCCTCATTTCCGTTGGGACTCAGGCTGCTCTATATGCTGGCATTCAGGCTCTTGGCCTGCCCCACCCTCCCAGACCTCGGCTTGCACCACCCCATGCTTCTCACTGGGCTGGGTGCACCCTGCCGAGCCACCCAGCCCCTGAACCCCATGCTGCCAACTCAGGAATCCCCATTCTCC
chr5:178697517:T:TAC	GGAAGAAACTGCCAGCCAGCACCTCCTGCCAGCTTCTGCCAGGGCCACACTGATATATCAGGGTTCCCTCAGAATTCACTGGAAGAAAGGGTCCCCTATACACACACACACATACACACACACCCGCACCCAGGTCCTGGAGTTGTGTGCCAGGCAGGCTGTGCCCCTCACTATGCCTGGCCACAGGACACAGCTTTT	GGAAGAAACTGCCAGCCAGCACCTCCTGCCAGCTTCTGCCAGGGCCACACTGATATATCAGGGTTCCCTCAGAATTCACTGGAAGAAAGGGTCCCCTATACACACACACACACATACACACACACCCGCACCCAGGTCCTGGAGTTGTGTGCCAGGCAGGCTGTGCCCCTCACTATGCCTGGCCACAGGACACAGCTTTT
chr5:178705707:C:T	GAAAGGTTGGTACCCCGACCTGGCTCTAAGTGTGAGTCCCACTCTGCTCTTGAAGTCTGTGGATGTCTGGCAAACCCAGCCAGGTTCTCCCCTGGGGGACAGAGAGAGGATCATGGGGAGGGCTCTGTCCCTGACCTTCAGGTGCCACCGCAGGGGCCCAGAGCCTGGTAGTACCCGGGTCATCAAGTCAAGTTGCCGGC	GAAAGGTTGGTACCCCGACCTGGCTCTAAGTGTGAGTCCCACTCTGCTCTTGAAGTCTGTGGATGTCTGGCAAACCCAGCCAGGTTCTCCCCTGGGGGATAGAGAGAGGATCATGGGGAGGGCTCTGTCCCTGACCTTCAGGTGCCACCGCAGGGGCCCAGAGCCTGGTAGTACCCGGGTCATCAAGTCAAGTTGCCGGC
chr5:178704305:C:T	CAGACGTTCAACATGCTCCTCACAGCCCCGCCCGTCTCTGTTGACCACCGTGCGATGCGCACAACGCATGCTGGACGATGAACATGGTGGCACCTGCCCCGAGACCAAAGGCTGACACCCCGAGACCAAAGGCTGACCCCCCTGAGACCAAAGGCTGACACCCCCCGAGACCAAAGGCTGACCCCCCCCCCGAGACCAAA	CAGACGTTCAACATGCTCCTCACAGCCCCGCCCGTCTCTGTTGACCACCGTGCGATGCGCACAACGCATGCTGGACGATGAACATGGTGGCACCTGCCCTGAGACCAAAGGCTGACACCCCGAGACCAAAGGCTGACCCCCCTGAGACCAAAGGCTGACACCCCCCGAGACCAAAGGCTGACCCCCCCCCCGAGACCAAA
chr5:178701055:G:A	AGCCCCTGAACCCCATGCTGCCAACTCAGGAATCCCCATTCTCCCACCCCACCACCCCATCCCCAGCTCGGCCATCTGGTAAACCTGTGTTCCCCCTTCGAGGCCTGATTCAGACCCCCTCACCTCTCCTGCCCTCCCCTGCCATCCAGCCTGCCCTCCCCTGCCATACCCTGCCCTCCCCTGCCATACCCTGCCATCCA	AGCCCCTGAACCCCATGCTGCCAACTCAGGAATCCCCATTCTCCCACCCCACCACCCCATCCCCAGCTCGGCCATCTGGTAAACCTGTGTTCCCCCTTCAAGGCCTGATTCAGACCCCCTCACCTCTCCTGCCCTCCCCTGCCATCCAGCCTGCCCTCCCCTGCCATACCCTGCCCTCCCCTGCCATACCCTGCCATCCA
chr5:30913503:C:T	TGCTTTGTTACCTAGGGACATGGAACTCTTTAAAAAAAAAAAAGAAGAAGAAGAAGAAGTGACGTTCCCAGCAGTACCCTATATTGCTATTTGGTCTTTCTCAACACCTTTCATTAAAATATTTGGCTTCAAATTGCTTCAGATACTATGGTGGCATATCATTGCTGTTTCTTGTTCTTATTTTATGTAAATAGATGGTT	TGCTTTGTTACCTAGGGACATGGAACTCTTTAAAAAAAAAAAAGAAGAAGAAGAAGAAGTGACGTTCCCAGCAGTACCCTATATTGCTATTTGGTCTTTTTCAACACCTTTCATTAAAATATTTGGCTTCAAATTGCTTCAGATACTATGGTGGCATATCATTGCTGTTTCTTGTTCTTATTTTATGTAAATAGATGGTT
chr5:30904206:C:T	CATGTGTATGTTTTAGAGATGAATGTTGCATGCTAATTTAACAGATGTCCTCAATACCCATAGAATTATTAATTTCTTTCTGTTCTAATTCAATATTCACCAGGAACTTTATGATTATAATGTGGTCTCTTAAGACACATGTCTACAAAGAAAGAAAGTATTGGCCACAGAACGTGTGTCCAAGATCCTGGCCAATTTAC	CATGTGTATGTTTTAGAGATGAATGTTGCATGCTAATTTAACAGATGTCCTCAATACCCATAGAATTATTAATTTCTTTCTGTTCTAATTCAATATTCATCAGGAACTTTATGATTATAATGTGGTCTCTTAAGACACATGTCTACAAAGAAAGAAAGTATTGGCCACAGAACGTGTGTCCAAGATCCTGGCCAATTTAC
chr5:30911832:G:A	CTTGGAAAGGTTAAATAGGAGTTTACACCATAAACATGTAAAAAAAATGCAAATTGAATGTTAGAAATTATACTCAGTCCTTCAACAGCTTACTATGGCGGTTTTGTTTTGATGTGATTTGGGTTTATTTTGGAGGAAGGTTTTTTGTTTTCTGTTTTTTGTTTTTTGGCTTTTATTCAACTAACCAACAGCTATTCCCT	CTTGGAAAGGTTAAATAGGAGTTTACACCATAAACATGTAAAAAAAATGCAAATTGAATGTTAGAAATTATACTCAGTCCTTCAACAGCTTACTATGGCAGTTTTGTTTTGATGTGATTTGGGTTTATTTTGGAGGAAGGTTTTTTGTTTTCTGTTTTTTGTTTTTTGGCTTTTATTCAACTAACCAACAGCTATTCCCT
chr5:30911424:G:A	AGACTGTCTCTACTGCTTTCTGGACTACACACTTTGATGAAGCCAGCTGCCATACTGAAGAGACCCAAGTGGCAAAGAACTGAGGGTGGGCTTCATCTAGCAGCCATTAAGGAACTGATGGCCTCAGTCCAACAGCTAGGAAGCAGATTCTTCCCCAGTCAAGTCTTCAGAAAAGTCCCTGGTCCTGGCCAATACCTGAT	AGACTGTCTCTACTGCTTTCTGGACTACACACTTTGATGAAGCCAGCTGCCATACTGAAGAGACCCAAGTGGCAAAGAACTGAGGGTGGGCTTCATCTAACAGCCATTAAGGAACTGATGGCCTCAGTCCAACAGCTAGGAAGCAGATTCTTCCCCAGTCAAGTCTTCAGAAAAGTCCCTGGTCCTGGCCAATACCTGAT
chr5:30911061:T:C	GTGAAAGGCTTTCCCAAATTATCTTCATATTTCCAGAAAATATATCTTCTCATGACTTTCTCTGATTCCAACAGCTTGTTCCTGCTGAATTGTGCTATCTTAAATGTAGAGCTTAGTCTCATCCTTGATTTACACACATATGGACACATACAATCAAAACACCAACAAACATACTGTAGTAGGTGACTTCTAAGTTAGCC	GTGAAAGGCTTTCCCAAATTATCTTCATATTTCCAGAAAATATATCTTCTCATGACTTTCTCTGATTCCAACAGCTTGTTCCTGCTGAATTGTGCTATCCTAAATGTAGAGCTTAGTCTCATCCTTGATTTACACACATATGGACACATACAATCAAAACACCAACAAACATACTGTAGTAGGTGACTTCTAAGTTAGCC
chr5:30911866:A:G	CATGTAAAAAAAATGCAAATTGAATGTTAGAAATTATACTCAGTCCTTCAACAGCTTACTATGGCGGTTTTGTTTTGATGTGATTTGGGTTTATTTTGGAGGAAGGTTTTTTGTTTTCTGTTTTTTGTTTTTTGGCTTTTATTCAACTAACCAACAGCTATTCCCTCACTCTGTATTTTTCTTCAGTTCTTCCCTCTCAG	CATGTAAAAAAAATGCAAATTGAATGTTAGAAATTATACTCAGTCCTTCAACAGCTTACTATGGCGGTTTTGTTTTGATGTGATTTGGGTTTATTTTGGGGGAAGGTTTTTTGTTTTCTGTTTTTTGTTTTTTGGCTTTTATTCAACTAACCAACAGCTATTCCCTCACTCTGTATTTTTCTTCAGTTCTTCCCTCTCAG
chr5:30912314:G:A	GGTTTAACCGTGGTGGCCAGGCTGGTCTCGAACTCCTGACCTCATGATCCACCAGCCATGGCCTCCCCAAGTGCTGGGATTACAGGCATAAGCCACTCCGCCCAGCCCAGGATCTTTTTTCAATATACAAGTTATTCAGGGCATTGCAGAAATAGGATCCACCTTCCTTATTTTTCATTTGTTTTTTTCAGCAATGATCC	GGTTTAACCGTGGTGGCCAGGCTGGTCTCGAACTCCTGACCTCATGATCCACCAGCCATGGCCTCCCCAAGTGCTGGGATTACAGGCATAAGCCACTCCACCCAGCCCAGGATCTTTTTTCAATATACAAGTTATTCAGGGCATTGCAGAAATAGGATCCACCTTCCTTATTTTTCATTTGTTTTTTTCAGCAATGATCC
chr5:30914671:C:T	AGGTTGACGCCCACCATAATTTGGGGCACACAGCCCAACACTGCCACTCTCTGTCTAGGTGAATGTCCTCCTTCCTTCTGCCAGTCACATTCCCCTGAGCTGATGGGTTCCAAGCATCATGAATCACTTAAAACGGTCATCCATGTTACCTCCCTTGTGAAGTGTTTCCTGAGTTCCCCTAAGCTAAAAGAGCTGCTTAG	AGGTTGACGCCCACCATAATTTGGGGCACACAGCCCAACACTGCCACTCTCTGTCTAGGTGAATGTCCTCCTTCCTTCTGCCAGTCACATTCCCCTGAGTTGATGGGTTCCAAGCATCATGAATCACTTAAAACGGTCATCCATGTTACCTCCCTTGTGAAGTGTTTCCTGAGTTCCCCTAAGCTAAAAGAGCTGCTTAG
chr5:30911080:T:C	TATCTTCATATTTCCAGAAAATATATCTTCTCATGACTTTCTCTGATTCCAACAGCTTGTTCCTGCTGAATTGTGCTATCTTAAATGTAGAGCTTAGTCTCATCCTTGATTTACACACATATGGACACATACAATCAAAACACCAACAAACATACTGTAGTAGGTGACTTCTAAGTTAGCCCCCAAGGTTCCCCACCTCT	TATCTTCATATTTCCAGAAAATATATCTTCTCATGACTTTCTCTGATTCCAACAGCTTGTTCCTGCTGAATTGTGCTATCTTAAATGTAGAGCTTAGTCCCATCCTTGATTTACACACATATGGACACATACAATCAAAACACCAACAAACATACTGTAGTAGGTGACTTCTAAGTTAGCCCCCAAGGTTCCCCACCTCT
chr5:30908355:T:A	ATCAAATTGAGAAATCTAAGTCTCCTAATGCCATTCCCATCCTTCTTACCCTTTCAACCTCTGCAGGCTGATTTCAGATACTGAGCATGCTCATTATAATATTATATGGCACAATTTTCACTTGGGATGGTGTATATACCACATGGGCCAGTTCAGGTCCTCTGAGACATTGACACAAAGACGGCATTAGACATGCTCAC	ATCAAATTGAGAAATCTAAGTCTCCTAATGCCATTCCCATCCTTCTTACCCTTTCAACCTCTGCAGGCTGATTTCAGATACTGAGCATGCTCATTATAAAATTATATGGCACAATTTTCACTTGGGATGGTGTATATACCACATGGGCCAGTTCAGGTCCTCTGAGACATTGACACAAAGACGGCATTAGACATGCTCAC
chr5:30907211:A:G	CTTCATCCATTCTTGCTGCTATAAAAAAAATACCAGACACCGGGTAACTTATAACTCATAAATGATAGAAATTATTTGTCAAGATCAAGGGACTAGCACATTTAGTGTCTGGTGAGGGCCTCTCTCTGCTTCCAAGATGGTACTTTCTTGCTATATCTTCAAATGGCAGAAGGGCAAAAGGGGCAGGACAAATGCTGTGT	CTTCATCCATTCTTGCTGCTATAAAAAAAATACCAGACACCGGGTAACTTATAACTCATAAATGATAGAAATTATTTGTCAAGATCAAGGGACTAGCACGTTTAGTGTCTGGTGAGGGCCTCTCTCTGCTTCCAAGATGGTACTTTCTTGCTATATCTTCAAATGGCAGAAGGGCAAAAGGGGCAGGACAAATGCTGTGT
chr5:30909045:A:G	ATTTTCTTGAGGTTTCAGTAATTCTATCTATTGACAGAGACACTGTAGCCAGTTCTCCCATGTTTTCAAAGGCAAAGCAAGTCACCCTGTCAGGCAATCAGGTGATATCACTACTAAATTCTACTAGCTTTTATTGAACATTGTCACTGCTTTCAGAATCTCAACTACCACATATACACTCATTTATCAAGCAGAACAAA	ATTTTCTTGAGGTTTCAGTAATTCTATCTATTGACAGAGACACTGTAGCCAGTTCTCCCATGTTTTCAAAGGCAAAGCAAGTCACCCTGTCAGGCAATCGGGTGATATCACTACTAAATTCTACTAGCTTTTATTGAACATTGTCACTGCTTTCAGAATCTCAACTACCACATATACACTCATTTATCAAGCAGAACAAA
chr5:30909131:A:G	CTGTCAGGCAATCAGGTGATATCACTACTAAATTCTACTAGCTTTTATTGAACATTGTCACTGCTTTCAGAATCTCAACTACCACATATACACTCATTTATCAAGCAGAACAAAGGCATTTATTGTCACCAATTCTATTCTTACATTATTAGCATGAAAAAAGTGAAAGAGATACATTGATAGGGGTAAAAAGAACAGTT	CTGTCAGGCAATCAGGTGATATCACTACTAAATTCTACTAGCTTTTATTGAACATTGTCACTGCTTTCAGAATCTCAACTACCACATATACACTCATTTGTCAAGCAGAACAAAGGCATTTATTGTCACCAATTCTATTCTTACATTATTAGCATGAAAAAAGTGAAAGAGATACATTGATAGGGGTAAAAAGAACAGTT
chr5:30908677:A:T	GAGTAGGGATAGCTGCATACCACAGCACAGTACTGAGAAAGTCTCAGCCAGGCCGGAGGGCAGTTCCTGCCTATTAGAAGAGTGTTGCATTCAAGAGAAATGGCCCCATACCAGCCCAGTCACTGCTATGCTCAGTCATCGGCTGGTAGCAGCTTGGGGGAAGCATAGCCTCAGCTCCCAGGCTGTCAGTCAGCAATGCT	GAGTAGGGATAGCTGCATACCACAGCACAGTACTGAGAAAGTCTCAGCCAGGCCGGAGGGCAGTTCCTGCCTATTAGAAGAGTGTTGCATTCAAGAGAATTGGCCCCATACCAGCCCAGTCACTGCTATGCTCAGTCATCGGCTGGTAGCAGCTTGGGGGAAGCATAGCCTCAGCTCCCAGGCTGTCAGTCAGCAATGCT
chr5:30907805:T:A	ATTTATTGACCATCTACCATGCATGAGGCATGGTGTAGAAGGCTGGGGATAGAGTGAGGCACAAGATGGACATGACCCCTCCCATCCTAAAGACCTGAATTTCTCTTAGGTTTTTCACAAGAAATATACAAATCCTACTGTGACTCCAGGCTCTCATGATTTTACCAGAGAAGTATAAATTTTGGATTGTTGTACTAACT	ATTTATTGACCATCTACCATGCATGAGGCATGGTGTAGAAGGCTGGGGATAGAGTGAGGCACAAGATGGACATGACCCCTCCCATCCTAAAGACCTGAAATTCTCTTAGGTTTTTCACAAGAAATATACAAATCCTACTGTGACTCCAGGCTCTCATGATTTTACCAGAGAAGTATAAATTTTGGATTGTTGTACTAACT
chr5:30908144:G:A	TTTAAAATATTATCATGAAACACTTCATCCATCTGACATGTTATGCAAACTTGGTGCTCTGAGTGATTTAATTGTCCTAGAAACTGAAATACATCCCAAGCTTGGAAATCCTATTTTAAAAAGAAAGAATTCTCCTAAGAGTCTAATATTCTAAGATTCCTGCTCTGATTTCTTAAATAAAATGCAGTGCCCAAAATATA	TTTAAAATATTATCATGAAACACTTCATCCATCTGACATGTTATGCAAACTTGGTGCTCTGAGTGATTTAATTGTCCTAGAAACTGAAATACATCCCAAACTTGGAAATCCTATTTTAAAAAGAAAGAATTCTCCTAAGAGTCTAATATTCTAAGATTCCTGCTCTGATTTCTTAAATAAAATGCAGTGCCCAAAATATA
chr5:30908194:T:C	TTGGTGCTCTGAGTGATTTAATTGTCCTAGAAACTGAAATACATCCCAAGCTTGGAAATCCTATTTTAAAAAGAAAGAATTCTCCTAAGAGTCTAATATTCTAAGATTCCTGCTCTGATTTCTTAAATAAAATGCAGTGCCCAAAATATAACCCCACTGAGATCAAATTGAGAAATCTAAGTCTCCTAATGCCATTCCCA	TTGGTGCTCTGAGTGATTTAATTGTCCTAGAAACTGAAATACATCCCAAGCTTGGAAATCCTATTTTAAAAAGAAAGAATTCTCCTAAGAGTCTAATATCCTAAGATTCCTGCTCTGATTTCTTAAATAAAATGCAGTGCCCAAAATATAACCCCACTGAGATCAAATTGAGAAATCTAAGTCTCCTAATGCCATTCCCA
chr5:30913573:T:C	GCAGTACCCTATATTGCTATTTGGTCTTTCTCAACACCTTTCATTAAAATATTTGGCTTCAAATTGCTTCAGATACTATGGTGGCATATCATTGCTGTTTCTTGTTCTTATTTTATGTAAATAGATGGTTTAAAAATGGCTTTAATTATTTACATTATATCTTCTTGCTTCCCTCCTGTGCATTGAAGCAATAGGACATA	GCAGTACCCTATATTGCTATTTGGTCTTTCTCAACACCTTTCATTAAAATATTTGGCTTCAAATTGCTTCAGATACTATGGTGGCATATCATTGCTGTTCCTTGTTCTTATTTTATGTAAATAGATGGTTTAAAAATGGCTTTAATTATTTACATTATATCTTCTTGCTTCCCTCCTGTGCATTGAAGCAATAGGACATA
chr5:30906254:A:G	TCCACATATCAAGGTGAAATATGCCTTATGTGGCCTAGTCAGGGAATAAGCTGCTTCATTCCATACTAATGATCAGCATTAGTGGATTGACTACCTACTATGTGCCTGACACTTTTCTAAGCTCTTGTTATACAATAACCCCAATGAAATAGATACTGTTGCTATTCCCATTTTACTATTGTGGATACAAAAGCACAGAA	TCCACATATCAAGGTGAAATATGCCTTATGTGGCCTAGTCAGGGAATAAGCTGCTTCATTCCATACTAATGATCAGCATTAGTGGATTGACTACCTACTGTGTGCCTGACACTTTTCTAAGCTCTTGTTATACAATAACCCCAATGAAATAGATACTGTTGCTATTCCCATTTTACTATTGTGGATACAAAAGCACAGAA
chr5:30906981:G:A	ACATCACCTTCACGTTCACTTGTGTTTCACTGTAGCTTTATATGGGGAAGTGCAGGCATAGCTTGCACTAAAAGAGATACTTTTGTAGAGTTTTATATGGAGTTTATATATTGCTAAGGCTTTTCTTTAATTGTGAGAGAGCTCGCTCCAATTACTTAAAAAAATTCACACTCAGAAAAATCACGTATGAATCAATACCT	ACATCACCTTCACGTTCACTTGTGTTTCACTGTAGCTTTATATGGGGAAGTGCAGGCATAGCTTGCACTAAAAGAGATACTTTTGTAGAGTTTTATATGAAGTTTATATATTGCTAAGGCTTTTCTTTAATTGTGAGAGAGCTCGCTCCAATTACTTAAAAAAATTCACACTCAGAAAAATCACGTATGAATCAATACCT
chr5:30908387:G:A	ATTCCCATCCTTCTTACCCTTTCAACCTCTGCAGGCTGATTTCAGATACTGAGCATGCTCATTATAATATTATATGGCACAATTTTCACTTGGGATGGTGTATATACCACATGGGCCAGTTCAGGTCCTCTGAGACATTGACACAAAGACGGCATTAGACATGCTCACGAGAACCAGTAAATCTATCACCCATGAAGTCC	ATTCCCATCCTTCTTACCCTTTCAACCTCTGCAGGCTGATTTCAGATACTGAGCATGCTCATTATAATATTATATGGCACAATTTTCACTTGGGATGGTATATATACCACATGGGCCAGTTCAGGTCCTCTGAGACATTGACACAAAGACGGCATTAGACATGCTCACGAGAACCAGTAAATCTATCACCCATGAAGTCC
chr5:30908048:A:T	CATGACAACTTTCCCACTGCACACATCTACATATATCTAAAAACATAGAAAACAAATGAGCATGATCCAAATATGCATTTCTCAACCCACTGACTTTTTAAAATATTATCATGAAACACTTCATCCATCTGACATGTTATGCAAACTTGGTGCTCTGAGTGATTTAATTGTCCTAGAAACTGAAATACATCCCAAGCTTG	CATGACAACTTTCCCACTGCACACATCTACATATATCTAAAAACATAGAAAACAAATGAGCATGATCCAAATATGCATTTCTCAACCCACTGACTTTTTTAAATATTATCATGAAACACTTCATCCATCTGACATGTTATGCAAACTTGGTGCTCTGAGTGATTTAATTGTCCTAGAAACTGAAATACATCCCAAGCTTG
chr5:30907399:C:G	CAAATGCTGTGTCCTCACATAGCAGAAGAGATGGAAGGTTGAGGCAGGTCTCTGAAACCTCTTTTATAAGGGCATTGGTCCCATTCACAAAGGCACAGCCTTCAAGACTTAATCATTCCCCAAAGGCCTCAGTTCCTGATTTCATTCCCTTGATGATTAAGTTTCAACATATGAATCTTGGAGGAACACATATATTAAAA	CAAATGCTGTGTCCTCACATAGCAGAAGAGATGGAAGGTTGAGGCAGGTCTCTGAAACCTCTTTTATAAGGGCATTGGTCCCATTCACAAAGGCACAGCGTTCAAGACTTAATCATTCCCCAAAGGCCTCAGTTCCTGATTTCATTCCCTTGATGATTAAGTTTCAACATATGAATCTTGGAGGAACACATATATTAAAA
chr5:30909463:AT:A	TCCAAATAAAAAAGTAAGTAATGCATTGTCTCTGTTTGCAGATTACAGGATCTTATGTATAGAAAGCCCTAAAGACTCCACATTATAAAACTGTTAGAATTAGTAAATGACTTCTGTAAGGTTGCAGAATAAAAATCAATATACTAAAATCAGTTGCATTTATATGCACTAAAAACAAACTACCCCCAAAAAAATTAGGA	TCCAAATAAAAAAGTAAGTAATGCATTGTCTCTGTTTGCAGATTACAGGATCTTATGTATAGAAAGCCCTAAAGACTCCACATTATAAAACTGTTAGAATAGTAAATGACTTCTGTAAGGTTGCAGAATAAAAATCAATATACTAAAATCAGTTGCATTTATATGCACTAAAAACAAACTACCCCCAAAAAAATTAGGA
chr5:30907688:AT:A	GTTGTGATTAGTTCTATTATTCCACATGCCAAAATGGTCAAAGTGCTGTTTAATCACATTTACTTACAGTTTAAACTATCCCGAACATGCTGTTTGTCATTTTTTTTTCAGCAAATATTTATTGACCATCTACCATGCATGAGGCATGGTGTAGAAGGCTGGGGATAGAGTGAGGCACAAGATGGACATGACCCCTCCCA	GTTGTGATTAGTTCTATTATTCCACATGCCAAAATGGTCAAAGTGCTGTTTAATCACATTTACTTACAGTTTAAACTATCCCGAACATGCTGTTTGTCATTTTTTTTCAGCAAATATTTATTGACCATCTACCATGCATGAGGCATGGTGTAGAAGGCTGGGGATAGAGTGAGGCACAAGATGGACATGACCCCTCCCA
chr5:30913434:T:TA	AATCAAAGATAACTCCCAGATTCTAAATAATCCAGAAGGCAGTTGTAATCATATATAGCATGTTCTTTTGCTTTGTTACCTAGGGACATGGAACTCTTTAAAAAAAAAAAAGAAGAAGAAGAAGAAGTGACGTTCCCAGCAGTACCCTATATTGCTATTTGGTCTTTCTCAACACCTTTCATTAAAATATTTGGCTTCA	AATCAAAGATAACTCCCAGATTCTAAATAATCCAGAAGGCAGTTGTAATCATATATAGCATGTTCTTTTGCTTTGTTACCTAGGGACATGGAACTCTTTAAAAAAAAAAAAAGAAGAAGAAGAAGAAGTGACGTTCCCAGCAGTACCCTATATTGCTATTTGGTCTTTCTCAACACCTTTCATTAAAATATTTGGCTTCA
chr5:30909975:G:C	CACATACATACATATGTTTATTGCAGCACTGTTCACAATAGCAAAGACTTGGAACCAACCCAAATGTCCATCAATGATAGACTGAATAAAGAAAATGTGGCACATATACACCATGGAATACGATGCAGCCATAAAAAGGGATGAGTTCATGTCCTTTGCAGGGACATGAATGAAGCTGGAAACCAACATTCTCAGCAAAC	CACATACATACATATGTTTATTGCAGCACTGTTCACAATAGCAAAGACTTGGAACCAACCCAAATGTCCATCAATGATAGACTGAATAAAGAAAATGTGCCACATATACACCATGGAATACGATGCAGCCATAAAAAGGGATGAGTTCATGTCCTTTGCAGGGACATGAATGAAGCTGGAAACCAACATTCTCAGCAAAC
chr5:30909341:C:T	CACGTCACCCCTCCTGAAAGGCAGCACAACTCAGTGCCAAGAGATGTCCCCACTCTCACCTGTTCAACACAGTACTGAAAGTCCTAGCCAGAGCAATTACGCAGGAAAAAGAAATAAAAGGCATCCAAATAAAAAAGTAAGTAATGCATTGTCTCTGTTTGCAGATTACAGGATCTTATGTATAGAAAGCCCTAAAGACT	CACGTCACCCCTCCTGAAAGGCAGCACAACTCAGTGCCAAGAGATGTCCCCACTCTCACCTGTTCAACACAGTACTGAAAGTCCTAGCCAGAGCAATTATGCAGGAAAAAGAAATAAAAGGCATCCAAATAAAAAAGTAAGTAATGCATTGTCTCTGTTTGCAGATTACAGGATCTTATGTATAGAAAGCCCTAAAGACT
chr5:34627666:C:A	AAAGACCAAAGATATCAAGCCTGGGAGACCTGAGGTCTAGATCTATGTTCCCAGTAGGCACACAAACTCCTGCAATGTATCAAGCTGCAATGAAGAGAACTGTCAAGGCAATTGGAAGCTTGAAATGTAGACATGCCCATCAACTGAGTCGTTCCATAATGTGAGCAAGTCATTTACTCTCCCAAAGCCTCAGTTTCTTC	AAAGACCAAAGATATCAAGCCTGGGAGACCTGAGGTCTAGATCTATGTTCCCAGTAGGCACACAAACTCCTGCAATGTATCAAGCTGCAATGAAGAGAAATGTCAAGGCAATTGGAAGCTTGAAATGTAGACATGCCCATCAACTGAGTCGTTCCATAATGTGAGCAAGTCATTTACTCTCCCAAAGCCTCAGTTTCTTC
chr5:34628269:TTTG:T	AAATTGATTTATAAACCAGGAAGATAACCAAACCTCTAAAAAAGAACAAAGGTTTTCTCTCTGTACATTACATGTAAATATGTAACAGAATCCCCCATTTGGTAACCTCTCTGCTTTTTAAAATATTACATATCATGCTACACTGAAATGCCAAGTGACTTAACAGTAGCTTTAGAAAAGTGTGGATAAAACTTAGAGGT	AAATTGATTTATAAACCAGGAAGATAACCAAACCTCTAAAAAAGAACAAAGGTTTTCTCTCTGTACATTACATGTAAATATGTAACAGAATCCCCCATGTAACCTCTCTGCTTTTTAAAATATTACATATCATGCTACACTGAAATGCCAAGTGACTTAACAGTAGCTTTAGAAAAGTGTGGATAAAACTTAGAGGT
chr5:34655644:A:C	CATGACTAGAATGCATGGAAAAGCCAGCCCAAATTAGATGAGTGGGTAGATAGAGAGCTTTGAAATCCTTGGAATTAATGGTGGAGTCCATCGTAATTGAAAGGTCGGGCCTTAGTGGGCTGGGATAGGGAGAGAAGCTGTCGGGGACCTGGGGCAGTGAGCCTGTACCCCGTGGCTTCTCACACACTATTTTGAAGGCG	CATGACTAGAATGCATGGAAAAGCCAGCCCAAATTAGATGAGTGGGTAGATAGAGAGCTTTGAAATCCTTGGAATTAATGGTGGAGTCCATCGTAATTGCAAGGTCGGGCCTTAGTGGGCTGGGATAGGGAGAGAAGCTGTCGGGGACCTGGGGCAGTGAGCCTGTACCCCGTGGCTTCTCACACACTATTTTGAAGGCG
chr5:34655442:C:T	AAACTGAGCTGTTAGGGTGAATTTCAATTTTGTTGGAATCGACCTTTTTTCCCTCTTAAGTTCAATTGACTTACAGTAGATCCCAGAAAGAACTCAATACGTTATTTATTCTAGAAAGCTTTCTTCCCTGAGCAAAGGAGGCAGAGCTAACGAGGAGAAGGGAGGAGCTTAGGTGAACAGAACTGAAGTCACAGCTGGTT	AAACTGAGCTGTTAGGGTGAATTTCAATTTTGTTGGAATCGACCTTTTTTCCCTCTTAAGTTCAATTGACTTACAGTAGATCCCAGAAAGAACTCAATATGTTATTTATTCTAGAAAGCTTTCTTCCCTGAGCAAAGGAGGCAGAGCTAACGAGGAGAAGGGAGGAGCTTAGGTGAACAGAACTGAAGTCACAGCTGGTT
chr5:34655261:G:A	AGGAAGTGAAGACCCTGCACCTAGTTACAAGGCTTTTGATGCTTGTTTGTCAAGTTCAACTGTTAAAGGGGAGATAGGCTCTTCCCTAGTAGGGAGAGGGAGGAAGGAAAGGGGGATGGGGCGGGGGGAGGGAACAGGTAATATCTGCCATATAAATATTAGTATGTAGCTGACACGTTATAAACTGAGCTGTTAGGGTG	AGGAAGTGAAGACCCTGCACCTAGTTACAAGGCTTTTGATGCTTGTTTGTCAAGTTCAACTGTTAAAGGGGAGATAGGCTCTTCCCTAGTAGGGAGAGGAAGGAAGGAAAGGGGGATGGGGCGGGGGGAGGGAACAGGTAATATCTGCCATATAAATATTAGTATGTAGCTGACACGTTATAAACTGAGCTGTTAGGGTG
chr5:34653907:T:C	GTCCCAGCTAGTGAGGTGGGACCTGGGGGCTGAGGTGGGAGGAAAGCTTCAGCTTGGAGGTTGAGGCTGCAGTGAGCCATGATTGTGCCACTGCACTCCTGCCTGGGCACCAAAGTGAGACAAAGATAGAAAGAAGACAGAGAGAGAGAGAGAAAGGAAGGAAGGAAGGAAGGAAGGAAAAAAAGGAAAAGAAGGAAAGA	GTCCCAGCTAGTGAGGTGGGACCTGGGGGCTGAGGTGGGAGGAAAGCTTCAGCTTGGAGGTTGAGGCTGCAGTGAGCCATGATTGTGCCACTGCACTCCCGCCTGGGCACCAAAGTGAGACAAAGATAGAAAGAAGACAGAGAGAGAGAGAGAAAGGAAGGAAGGAAGGAAGGAAGGAAAAAAAGGAAAAGAAGGAAAGA
chr5:34654017:GAA:G	AAAGTGAGACAAAGATAGAAAGAAGACAGAGAGAGAGAGAGAAAGGAAGGAAGGAAGGAAGGAAGGAAAAAAAGGAAAAGAAGGAAAGAGAGAAAAAAGAAAACAAAAGAAAAGAAAGATCTTGGAGGTCATGTACTTTGATGTTCCCTTCTACTAATGAGGAAAGGGGGAACAGGGGAAGTTAAAACCCTTGGTGAAGG	AAAGTGAGACAAAGATAGAAAGAAGACAGAGAGAGAGAGAGAAAGGAAGGAAGGAAGGAAGGAAGGAAAAAAAGGAAAAGAAGGAAAGAGAGAAAAAAGAACAAAAGAAAAGAAAGATCTTGGAGGTCATGTACTTTGATGTTCCCTTCTACTAATGAGGAAAGGGGGAACAGGGGAAGTTAAAACCCTTGGTGAAGG
chr5:34656290:A:C	GGGGAGATGCGCCGGGGGCTGGAGGGCGGAGAGCACCCCCCGCAGGTCCCGGCCAGAGCCCGGGGCCGGGTCACCTGACTCGCGGAATTTGGGGCCGCGAGGGGTGGAATGGGAGGGGAATGGTTAGCGCCTCCCTTCCCGCTCCCACTGGATCCAGGTCGGCGGGGGCCGGCGCCCGGCGGCCACGTGGTGGTGCTGCC	GGGGAGATGCGCCGGGGGCTGGAGGGCGGAGAGCACCCCCCGCAGGTCCCGGCCAGAGCCCGGGGCCGGGTCACCTGACTCGCGGAATTTGGGGCCGCGCGGGGTGGAATGGGAGGGGAATGGTTAGCGCCTCCCTTCCCGCTCCCACTGGATCCAGGTCGGCGGGGGCCGGCGCCCGGCGGCCACGTGGTGGTGCTGCC
chr5:34655319:A:G	ACTGTTAAAGGGGAGATAGGCTCTTCCCTAGTAGGGAGAGGGAGGAAGGAAAGGGGGATGGGGCGGGGGGAGGGAACAGGTAATATCTGCCATATAAATATTAGTATGTAGCTGACACGTTATAAACTGAGCTGTTAGGGTGAATTTCAATTTTGTTGGAATCGACCTTTTTTCCCTCTTAAGTTCAATTGACTTACAGT	ACTGTTAAAGGGGAGATAGGCTCTTCCCTAGTAGGGAGAGGGAGGAAGGAAAGGGGGATGGGGCGGGGGGAGGGAACAGGTAATATCTGCCATATAAATGTTAGTATGTAGCTGACACGTTATAAACTGAGCTGTTAGGGTGAATTTCAATTTTGTTGGAATCGACCTTTTTTCCCTCTTAAGTTCAATTGACTTACAGT
chr5:34657405:G:GTCC	AAAGGCGCCCGCCATCTCCCGCGACCCCTGCCTGGTGGGGGGTGGGGGGTGGGGTGTCGTCCTCAACCACCTTCGCTGCCTTCTTGGGCAGGTTGGTGTCGGTTTAGTTTCTGCGGTTTGCAGGGTTGACATCCTAACTCCTTTGAGTTTCGCATCCCCCTTTTGTGGAGGGGGCTCAGAGCCTGGAGAAGCAACAG	AAAGGCGCCCGCCATCTCCCGCGACCCCTGCCTGGTGGGGGGTGGGGGGTGGGGTGTCGTCCTCAACCACCTTCGCTGCCTTCTTGGGCAGGTTGGTGTCCTCGGTTTAGTTTCTGCGGTTTGCAGGGTTGACATCCTAACTCCTTTGAGTTTCGCATCCCCCTTTTGTGGAGGGGGCTCAGAGCCTGGAGAAGCAACAG
chr5:34654477:G:A	ATTTCTAAAACGCCTGGGCAACACAACCAATAAGAAGATGCTATTGAACCTCTTACTTCCCCACTAATCCCCCTGCAGTTGGCAGAACTTAGCTGCCATGCTCAGTCTACAGACTACAAAGTTGCTTTGAGTTTCAAAAGTGGGGATCTGGAAAAGGATCTTGGCACAGCCCAAAAAAATAAGAATACTTTCACAACGAT	ATTTCTAAAACGCCTGGGCAACACAACCAATAAGAAGATGCTATTGAACCTCTTACTTCCCCACTAATCCCCCTGCAGTTGGCAGAACTTAGCTGCCATACTCAGTCTACAGACTACAAAGTTGCTTTGAGTTTCAAAAGTGGGGATCTGGAAAAGGATCTTGGCACAGCCCAAAAAAATAAGAATACTTTCACAACGAT
chr5:34664519:CA:C	ACCCCATATCTACTTTAAAAAAAAAAAGTATATTTATATTGCAGTGAGCCAAGATCACACCACTGCACTCCAGCCTGGGTGACAGCGAGACACTGTCTCAAAAAAAAAAAAAAAAGGAAAGAAAAAAATTGACATTTAGTGAACACCAAAGCTTATTATCAAGGAACCAGTTTCCCTTACACTTATTTATTATATTACCT	ACCCCATATCTACTTTAAAAAAAAAAAGTATATTTATATTGCAGTGAGCCAAGATCACACCACTGCACTCCAGCCTGGGTGACAGCGAGACACTGTCTCAAAAAAAAAAAAAAAGGAAAGAAAAAAATTGACATTTAGTGAACACCAAAGCTTATTATCAAGGAACCAGTTTCCCTTACACTTATTTATTATATTACCT
chr5:34654441:C:A	GGGTGGTATTCAATGTATCCAATGAACCCAATTAGCATTTCTAAAACGCCTGGGCAACACAACCAATAAGAAGATGCTATTGAACCTCTTACTTCCCCACTAATCCCCCTGCAGTTGGCAGAACTTAGCTGCCATGCTCAGTCTACAGACTACAAAGTTGCTTTGAGTTTCAAAAGTGGGGATCTGGAAAAGGATCTTGG	GGGTGGTATTCAATGTATCCAATGAACCCAATTAGCATTTCTAAAACGCCTGGGCAACACAACCAATAAGAAGATGCTATTGAACCTCTTACTTCCCCAATAATCCCCCTGCAGTTGGCAGAACTTAGCTGCCATGCTCAGTCTACAGACTACAAAGTTGCTTTGAGTTTCAAAAGTGGGGATCTGGAAAAGGATCTTGG
chr5:34657025:C:A	GGTGGGAATGAATGAGCAGACCCGGAGATGCACCCTGGAGTCTGCGCCGGGTCCCACCTGTTTCGCCCCGCGCGGCGCCTCGCTGCCCCCGCGTCGGTGCTGCTGAGCCCAATCCGCCTCCCGGCTGAACTTGGAGGAGGTGGGGAGGGAGGTGCGAGCGGGAGACTCCGGGTGGCTCCCAGGACGCGGGGTCCGCTATT	GGTGGGAATGAATGAGCAGACCCGGAGATGCACCCTGGAGTCTGCGCCGGGTCCCACCTGTTTCGCCCCGCGCGGCGCCTCGCTGCCCCCGCGTCGGTGATGCTGAGCCCAATCCGCCTCCCGGCTGAACTTGGAGGAGGTGGGGAGGGAGGTGCGAGCGGGAGACTCCGGGTGGCTCCCAGGACGCGGGGTCCGCTATT
chr5:34662016:A:G	AACATGAAGCACACTGCATTTCTTTCTTTTTTCTTGAGATGGGATCTTGCTCTGTTCTGGAACTCCTGGGCTCAAGTGATCCTCCCACCTCAGCTTCTCAAATAGTTGTGTCTACAGGCGCGTGCCAACACACCTGCCTAGTTTTTCTTTTACTTTTTACAAAGACAAGGTCTCCTTATGTTTTCCAGGCTGGTCTTGAA	AACATGAAGCACACTGCATTTCTTTCTTTTTTCTTGAGATGGGATCTTGCTCTGTTCTGGAACTCCTGGGCTCAAGTGATCCTCCCACCTCAGCTTCTCGAATAGTTGTGTCTACAGGCGCGTGCCAACACACCTGCCTAGTTTTTCTTTTACTTTTTACAAAGACAAGGTCTCCTTATGTTTTCCAGGCTGGTCTTGAA
chr5:43484257:C:T	AGGAAACTTTTGGGACGTCAGAGTGAGAGGAGAAAAGTGTCTTTTTAGTTTAGTTTTGTCAAACCTGAGGATTCGTTTTTCAGTTTAGCCGGAGCTGTGCCGCAAACGTAGCTGCCGACATCCCCACGACGCACCCAAGTGGTGGCCCGGAAGCTGGGGATAGAAAAGTGGCCTCCCCGAATGCCAGGCACACAGGCCTT	AGGAAACTTTTGGGACGTCAGAGTGAGAGGAGAAAAGTGTCTTTTTAGTTTAGTTTTGTCAAACCTGAGGATTCGTTTTTCAGTTTAGCCGGAGCTGTGTCGCAAACGTAGCTGCCGACATCCCCACGACGCACCCAAGTGGTGGCCCGGAAGCTGGGGATAGAAAAGTGGCCTCCCCGAATGCCAGGCACACAGGCCTT
chr5:43473543:A:T	TATAATTAGAAAACCCCATCGTCTCAGCCCAAAATCTCCTTAAGCTGATAAGCAACTTCAGCAAAGTCTCAGGATACAAAATCAATGCGCAAAAATCACAAGCATTCCTATACACCAATAACAGACAAACAGAGAGCCAAATCATGAGTGAACTCCCATTCACAATTGCTACAAGGAGAATAAAATACCTAGGAATACAA	TATAATTAGAAAACCCCATCGTCTCAGCCCAAAATCTCCTTAAGCTGATAAGCAACTTCAGCAAAGTCTCAGGATACAAAATCAATGCGCAAAAATCACTAGCATTCCTATACACCAATAACAGACAAACAGAGAGCCAAATCATGAGTGAACTCCCATTCACAATTGCTACAAGGAGAATAAAATACCTAGGAATACAA
chr5:43573959:G:T	TACTCTTTGACAGAGGGGAGATTCAGTTTTCCAAACAATCAAAAGACATAATAAAAACAGCATTAGGGAAATTCTCTCCTCTTATTACTAATATTTTTTGCAGTTTACTCAAAAGGTAAACAAAAATCTTTTACTATTTCTTATTAATGTATACAAAAATCTTGTTCAAAAGAGAAATCCAAATTCTAACTTTGTGCCAG	TACTCTTTGACAGAGGGGAGATTCAGTTTTCCAAACAATCAAAAGACATAATAAAAACAGCATTAGGGAAATTCTCTCCTCTTATTACTAATATTTTTTTCAGTTTACTCAAAAGGTAAACAAAAATCTTTTACTATTTCTTATTAATGTATACAAAAATCTTGTTCAAAAGAGAAATCCAAATTCTAACTTTGTGCCAG
chr5:52187038:C:A	TTTTTTAAATCCATTCATCCATTGATCCATACTTAAGGTTAATTCTATATCTTGTCTATTGTAAACAGTGCTGCAATAAACAGGGGAGTGCAGATATTTCTTCAATATACTATTTCCTTTCTTTGGGATATATACCCAGCAATGTTTTTTTTTTCTTTTTTTTTTTTCATTTTAAATACACACCTCCTGTAGTAACCACT	TTTTTTAAATCCATTCATCCATTGATCCATACTTAAGGTTAATTCTATATCTTGTCTATTGTAAACAGTGCTGCAATAAACAGGGGAGTGCAGATATTTATTCAATATACTATTTCCTTTCTTTGGGATATATACCCAGCAATGTTTTTTTTTTCTTTTTTTTTTTTCATTTTAAATACACACCTCCTGTAGTAACCACT
chr5:52187506:AT:A	CCAAAGTGATAATCTTCAGGTAACACTTGCAACTATGGTAAAAACTAATTTTTTTATTTATTACAGAAGTGATTTTTTATTATAAAGTTTTAAAAAAAATATTGAAGCAAATATAAGGAAACACCTAGTGTCCTAATATACAGAAATACAAAATAATATATTATGATACACATTTTTTCACATTTTTTATGCCCATGTAC	CCAAAGTGATAATCTTCAGGTAACACTTGCAACTATGGTAAAAACTAATTTTTTTATTTATTACAGAAGTGATTTTTTATTATAAAGTTTTAAAAAAAAATTGAAGCAAATATAAGGAAACACCTAGTGTCCTAATATACAGAAATACAAAATAATATATTATGATACACATTTTTTCACATTTTTTATGCCCATGTAC
chr5:52232720:G:GATGGA	GATGAAAGTAAATCTGACTCTCATAAAACCAGATTATCAACAGCCAGTGTCACGGTAGCCCTAGCTGGGGGTAGAATTGTGAAGGGAAGCAGATGGGAGTCTGGTTTTCCTGTATAGTGGTGGCAGATCCCATCTAGCCAGGATTAGAGATGATTTATGGGTTTAAGGAATTATGGCAAACTGGGTAAAGGCAAC	GATGAAAGTAAATCTGACTCTCATAAAACCAGATTATCAACAGCCAGTGTCACGGTAGCCCTAGCTGGGGGTAGAATTGTGAAGGGAAGCAGATGGGATGGAAGTCTGGTTTTCCTGTATAGTGGTGGCAGATCCCATCTAGCCAGGATTAGAGATGATTTATGGGTTTAAGGAATTATGGCAAACTGGGTAAAGGCAAC
chr5:52233027:C:T	TAATAACAGACAAAAACTTCCAATTCTGGTCTTCTGTTAATCCTAGGTCTATTAAGAGAATGGGGGATGGAGGAACAATATGATTATAGCTGATACATACGGCTACTGACCATTAAGTGTCCATATTTTCTGCTGGCTGAATTATGCCAATTCTCTGTACAGCACCATAAAGGATCTACATTTGTTTGGGGATTCAAAAT	TAATAACAGACAAAAACTTCCAATTCTGGTCTTCTGTTAATCCTAGGTCTATTAAGAGAATGGGGGATGGAGGAACAATATGATTATAGCTGATACATATGGCTACTGACCATTAAGTGTCCATATTTTCTGCTGGCTGAATTATGCCAATTCTCTGTACAGCACCATAAAGGATCTACATTTGTTTGGGGATTCAAAAT
chr5:52221748:T:C	CAGAGAGGTACCTCTGTGTTAAGCAAAAAAAATTTACCTGCAGGAAAATCAAGATACCATATCTCCCTTTCTATGCAAAATCCTTACTTTGGCAAGATATTTGTATTAAATAACTGTGTCTTATTGATTTGTAACAGAGGTTTCTTTTATTACATTGGCAATAAAATATATTAATCTGTGTAAGATGCTATATCAGAGGT	CAGAGAGGTACCTCTGTGTTAAGCAAAAAAAATTTACCTGCAGGAAAATCAAGATACCATATCTCCCTTTCTATGCAAAATCCTTACTTTGGCAAGATACTTGTATTAAATAACTGTGTCTTATTGATTTGTAACAGAGGTTTCTTTTATTACATTGGCAATAAAATATATTAATCTGTGTAAGATGCTATATCAGAGGT
chr5:52223931:G:A	AGGTGCCATCTATGAGAACTGGGTGTTTCCAGACACTGAATCTGTTGGTGCCTTGATCTTGGACTTCCCAACCCTCAGAACTGTGAGCAATATATTTCTGTTATTTATAAAATGCTTGGTATAAGGTATTTTGTACAAGGTATTTATAAATAACAGAAACATATTTAACAACCTTGTAACAATTCTTACACAGGCAAACT	AGGTGCCATCTATGAGAACTGGGTGTTTCCAGACACTGAATCTGTTGGTGCCTTGATCTTGGACTTCCCAACCCTCAGAACTGTGAGCAATATATTTCTATTATTTATAAAATGCTTGGTATAAGGTATTTTGTACAAGGTATTTATAAATAACAGAAACATATTTAACAACCTTGTAACAATTCTTACACAGGCAAACT
chr5:52229745:T:G	ATGGAGAAAGAAAATAATGAGGCCAAATAAAAGTTAAACTTTGTTATGTTTTATTTTTCTTCTAATTAATTTTTTAAGCTCTGCAAGTGAATACCACATTTCAATTGCTGCCAATGAGACAGTCCCTGAAGTTATTAATTCTACTGAGGACATTGGAAATGAAATTAATATCTTCTACTTGGTAAGAAATTACCTCTAAA	ATGGAGAAAGAAAATAATGAGGCCAAATAAAAGTTAAACTTTGTTATGTTTTATTTTTCTTCTAATTAATTTTTTAAGCTCTGCAAGTGAATACCACATGTCAATTGCTGCCAATGAGACAGTCCCTGAAGTTATTAATTCTACTGAGGACATTGGAAATGAAATTAATATCTTCTACTTGGTAAGAAATTACCTCTAAA
chr5:52230963:G:T	GAAAGAAAACAAAAAGACTTTGTTGCAGAACTTTATATATTGTAACTTATTAGGGTCCAGATTTGAAATAGGTACTCTCTCTTATAAAAGTGTTGATATGAATTACATTGCTAAGAATATTCCTGAGCATAAAACTTTGTGTGTATCTCTGATTATTTTGCTGAAGTAAATTCTAGAATTGGAATAAAGGAGTTTTTTAA	GAAAGAAAACAAAAAGACTTTGTTGCAGAACTTTATATATTGTAACTTATTAGGGTCCAGATTTGAAATAGGTACTCTCTCTTATAAAAGTGTTGATATTAATTACATTGCTAAGAATATTCCTGAGCATAAAACTTTGTGTGTATCTCTGATTATTTTGCTGAAGTAAATTCTAGAATTGGAATAAAGGAGTTTTTTAA
chr5:52214581:G:A	GCACTCACTTTGCACTCCCAAGTTGATGACATTCATTAAATGTAAAAATGTGTGAGTAATCCCATTGTTTTTGTTTGTAGGTCCCGAGATGTGGCCGTAGTTAAAGTGACCATGAATTTTGAGCCAAATAAAGTGAATATTCAAAAGAAAAACTGCCATATGGAGGGAAAGGAAACAGTATGCATAAATGCTACAGTGTG	GCACTCACTTTGCACTCCCAAGTTGATGACATTCATTAAATGTAAAAATGTGTGAGTAATCCCATTGTTTTTGTTTGTAGGTCCCGAGATGTGGCCGTAATTAAAGTGACCATGAATTTTGAGCCAAATAAAGTGAATATTCAAAAGAAAAACTGCCATATGGAGGGAAAGGAAACAGTATGCATAAATGCTACAGTGTG
chr5:52189049:A:G	GTCTCCAGCATTTGGTTTCAAACAAGAATATCTCAATTGTTTATTTTCCAGATTGCCAATTTAGATTACCACTTAGTCCAGTATGTGTTTAAAATATATATGTGCTGGACTGTGCCTTGGTAATAGTTTCAGGAAGAATTGCTCATTCAAAAGCAGGCAACTCACTTGCTGATTGCCTTTGCCAGCAGATAATGACATCA	GTCTCCAGCATTTGGTTTCAAACAAGAATATCTCAATTGTTTATTTTCCAGATTGCCAATTTAGATTACCACTTAGTCCAGTATGTGTTTAAAATATATGTGTGCTGGACTGTGCCTTGGTAATAGTTTCAGGAAGAATTGCTCATTCAAAAGCAGGCAACTCACTTGCTGATTGCCTTTGCCAGCAGATAATGACATCA
chr5:52214848:C:A	AAGTACTTTTGGGTAGAGGACAATATATTTGCTCTAGCATGATGAAGTCCAGTAGGATATTGTATTTTCCCCACATGGTGAGCTGCACGTCATATTTGCCCCAGTGAAGATGCAGAACCTTGAAAAAAAATTCTGTTGCAAAAGGAATAGGTTATGGAACCCAGTCAATTCTGGAGCAGAAATTACATGTTTGTATGCAG	AAGTACTTTTGGGTAGAGGACAATATATTTGCTCTAGCATGATGAAGTCCAGTAGGATATTGTATTTTCCCCACATGGTGAGCTGCACGTCATATTTGCACCAGTGAAGATGCAGAACCTTGAAAAAAAATTCTGTTGCAAAAGGAATAGGTTATGGAACCCAGTCAATTCTGGAGCAGAAATTACATGTTTGTATGCAG
chr5:52210122:T:G	TACTGGCAAAATGTTTTTCCAAGGAATAGGTGAAGATGTGCTTACTCATTTCCATGAGAACCAGAGATGCTGCTTATGTATGGGATAATCCAGAATCAATCAAGCCCATAGAACCAAGGAGTCAGATATCTCCTGAATTCTTCACTTAAAAAAATGAGGAGGATTGCTGGGTGCGGTGGCTCATGCCTGTAATCCCAGCA	TACTGGCAAAATGTTTTTCCAAGGAATAGGTGAAGATGTGCTTACTCATTTCCATGAGAACCAGAGATGCTGCTTATGTATGGGATAATCCAGAATCAAGCAAGCCCATAGAACCAAGGAGTCAGATATCTCCTGAATTCTTCACTTAAAAAAATGAGGAGGATTGCTGGGTGCGGTGGCTCATGCCTGTAATCCCAGCA
chr5:52231639:C:G	AATAAACTTATACATTTAAAGGAAAATGCCATAGCATAATACATTTTACAGACAGGGTACAAAACTGTATTTTATTGTGTTACAAATTTTATAAATATGCATATATGCAAATAGGACAGGTAACCTACACTAAAATGTTACCAAGGTAGTTGAAGTATAGGAAACGTTTATTTTCAGTATTTTCCAATGTTTCTACAAGG	AATAAACTTATACATTTAAAGGAAAATGCCATAGCATAATACATTTTACAGACAGGGTACAAAACTGTATTTTATTGTGTTACAAATTTTATAAATATGGATATATGCAAATAGGACAGGTAACCTACACTAAAATGTTACCAAGGTAGTTGAAGTATAGGAAACGTTTATTTTCAGTATTTTCCAATGTTTCTACAAGG
chr5:52232861:CA:C	AGGATTAGAGATGATTTATGGGTTTAAGGAATTATGGCAAACTGGGTAAAGGCAACCAAAAATCTAAATTGTTCCGTGGTCTCCCTTCTTTCCAGTTTCAAAAAGACTGGTATGTTAAAAAAAAAAAAAAGAAAGAAAAAGAAAAGAATGAGCATGGCAAGAACATAATAACAGACAAAAACTTCCAATTCTGGTCTTCT	AGGATTAGAGATGATTTATGGGTTTAAGGAATTATGGCAAACTGGGTAAAGGCAACCAAAAATCTAAATTGTTCCGTGGTCTCCCTTCTTTCCAGTTTCAAAAGACTGGTATGTTAAAAAAAAAAAAAAGAAAGAAAAAGAAAAGAATGAGCATGGCAAGAACATAATAACAGACAAAAACTTCCAATTCTGGTCTTCT
chr5:52230464:A:AT	ACCACCTCCTTAAATGATGTTTTCTATTACATTTATTTTTCCTTTTAAATCCTTCATAACAAACTCTATACCACTATAGCAAACAATCACGGAATTTTATTTTAGGTAATGCCTAGTTACTGACACAGACTCAAGTTAAAATCACTCAAGGAAAAAAGAGAGCACAATTCAAATAATGGATTTAAATATGTATTCAAAA	ACCACCTCCTTAAATGATGTTTTCTATTACATTTATTTTTCCTTTTAAATCCTTCATAACAAACTCTATACCACTATAGCAAACAATCACGGAATTTTATTTTTAGGTAATGCCTAGTTACTGACACAGACTCAAGTTAAAATCACTCAAGGAAAAAAGAGAGCACAATTCAAATAATGGATTTAAATATGTATTCAAAA
chr5:52196261:G:A	AAACTCCTTATGAAAGGCATTTGACAATGTGTTTACAGAGCTATAAAAAATGTTCGTACCACATTTATACAGAAATTTCACTTCTGTGGACCTAACCTAGGGAAAAAAATCCAATATTTAAGAATGCCAAGTGAACAATGATTTCCATTGTATTATTATTTATGTTATTGGGGGAAATGCCATTATCCTAAATGCCCGAA	AAACTCCTTATGAAAGGCATTTGACAATGTGTTTACAGAGCTATAAAAAATGTTCGTACCACATTTATACAGAAATTTCACTTCTGTGGACCTAACCTAAGGAAAAAAATCCAATATTTAAGAATGCCAAGTGAACAATGATTTCCATTGTATTATTATTTATGTTATTGGGGGAAATGCCATTATCCTAAATGCCCGAA
chr5:52201927:G:A	TACCCACATATTCAGTAACAACTGGGAACAGGGCCCTGTGTTAGGTTCTTTGGAAGGATGTATAGTGTCTGTATCTTTGTCTTCATGTTGGATGGGTGTGGAGGTAAGATATACAATAGATGTGGATACAGATGTACAAATATATACACAAGAAAAGAGATCCAAAACATTAAGAGGCATGAAATTACCAGTGGCCCAGA	TACCCACATATTCAGTAACAACTGGGAACAGGGCCCTGTGTTAGGTTCTTTGGAAGGATGTATAGTGTCTGTATCTTTGTCTTCATGTTGGATGGGTGTAGAGGTAAGATATACAATAGATGTGGATACAGATGTACAAATATATACACAAGAAAAGAGATCCAAAACATTAAGAGGCATGAAATTACCAGTGGCCCAGA
chr5:52190355:A:C	CTGTTGAGGATAACGAGTTATGGCATTCCCTATTCTGCCTTAGGTAGAGGATGTCAAGTAGCTAATTACTTTGGAACTCGATCTTTCCTAAAAAACAAAAAAAAAAAGTCTTCAGAATTGTTATGCCAGGCAAACTGGCAAAGCTTCTTTCTTCACATTCTTTGATGATCTCTAGTCTCAGGGAACATGCGCCTTTTCTC	CTGTTGAGGATAACGAGTTATGGCATTCCCTATTCTGCCTTAGGTAGAGGATGTCAAGTAGCTAATTACTTTGGAACTCGATCTTTCCTAAAAAACAAACAAAAAAAGTCTTCAGAATTGTTATGCCAGGCAAACTGGCAAAGCTTCTTTCTTCACATTCTTTGATGATCTCTAGTCTCAGGGAACATGCGCCTTTTCTC
chr5:55576016:G:A	TCTCATCACAGAACAAAGGCAGTTTGCCACTGACCAGTGTCACTGTGGACAAATACTATTTATTCAGCAAGGATGCCAAGCATTTTTAATCCCTGACTCGTCAGGAAGAAGAATTTGGCAAAGGGGGGAATGGGGGTGGGGAATAAATGGGAATAAATCCAAGTGAGGCAAGAATGTAATTAGGAGGGTCAGATTCTACT	TCTCATCACAGAACAAAGGCAGTTTGCCACTGACCAGTGTCACTGTGGACAAATACTATTTATTCAGCAAGGATGCCAAGCATTTTTAATCCCTGACTCATCAGGAAGAAGAATTTGGCAAAGGGGGGAATGGGGGTGGGGAATAAATGGGAATAAATCCAAGTGAGGCAAGAATGTAATTAGGAGGGTCAGATTCTACT
chr5:55877238:G:A	TGTCACTCTGGTGCACTGGCTTGCAGGAGGTAAGACTGTGAGGTGGCAAGGAAAGAGAATAGCGGTTCTGGTTCACAGAGCACTAACACTGCATTGATAGCAATGATGGAAAATGATATTTTCCCAAATCGCTGTGGTCTGCATCTTCTAAAATCTACTATTTATTTTCTCCCAGTCAAAGTTTACCTCTATTTGACTTT	TGTCACTCTGGTGCACTGGCTTGCAGGAGGTAAGACTGTGAGGTGGCAAGGAAAGAGAATAGCGGTTCTGGTTCACAGAGCACTAACACTGCATTGATAACAATGATGGAAAATGATATTTTCCCAAATCGCTGTGGTCTGCATCTTCTAAAATCTACTATTTATTTTCTCCCAGTCAAAGTTTACCTCTATTTGACTTT
chr5:58463977:T:C	AGTGCTGAAAAGGAACCACAAAAAAACAAAACAAAACAAAACAAAAATACAGAAGGAAGACGGCACACTAGAAAGCACTGGATATTTAAGCATCAGAAATATCTCAAGGAAGTGCATTCAGGACATGGTGAGCTAGGAAACTTTTGCCTAGCAATGGTAGCTAAGAGATGATAATGGCATGAAGAGACTTCACCCAAAGA	AGTGCTGAAAAGGAACCACAAAAAAACAAAACAAAACAAAACAAAAATACAGAAGGAAGACGGCACACTAGAAAGCACTGGATATTTAAGCATCAGAAACATCTCAAGGAAGTGCATTCAGGACATGGTGAGCTAGGAAACTTTTGCCTAGCAATGGTAGCTAAGAGATGATAATGGCATGAAGAGACTTCACCCAAAGA
chr5:56140518:A:G	GATCTTTTCAGGACTCTCCTAGATAAAATTAAGGATGGAGATCACTCCACCTTCGCAACTGTTTATGGGATGTTAAATACTTTTATTACAGCAGAGTTGACATTGTGTTTTCTTGCTTCTGTGAGACAGAATGATTGGAGGAACACAGACCCTGTTTTATTTATCTTTCGTTTTTTAATTTTTCTTCTTTGCTGCCTGGC	GATCTTTTCAGGACTCTCCTAGATAAAATTAAGGATGGAGATCACTCCACCTTCGCAACTGTTTATGGGATGTTAAATACTTTTATTACAGCAGAGTTGGCATTGTGTTTTCTTGCTTCTGTGAGACAGAATGATTGGAGGAACACAGACCCTGTTTTATTTATCTTTCGTTTTTTAATTTTTCTTCTTTGCTGCCTGGC
chr5:55574390:G:A	GGGTTAAAGAAAGCATCCTGCGAACACAAGGAACAACTGGCTCCCGTGACAGAACTTTTAACCAGCCTTTTCTCAAATCTGTTGACTTAACGCAGGCCAGGGAATTCTTTGAAAGGCAACATGGCTATAAATCAGCAAGTCCTGCGAACGTGCATTCCAGGGTCTTGGAGGAAAGGGCTGCACACAAAAGCACCTCTTCT	GGGTTAAAGAAAGCATCCTGCGAACACAAGGAACAACTGGCTCCCGTGACAGAACTTTTAACCAGCCTTTTCTCAAATCTGTTGACTTAACGCAGGCCAAGGAATTCTTTGAAAGGCAACATGGCTATAAATCAGCAAGTCCTGCGAACGTGCATTCCAGGGTCTTGGAGGAAAGGGCTGCACACAAAAGCACCTCTTCT
chr5:57765798:G:A	TTCAGCTATTGATGGACACCTAGGTTGCTTCCAAATCTTGGCTGCTGTGAGCAGTGCTTTAACAAGAGAATGCAGATATCTCTTTGATATATTGATTTCGTTTTGGGGAGGTATATACCTAAAGTGAGATTGCCAAATCATATGATAGCTGTATTTTTAGTTTTTTGAGGAACCTCCAAACCATTCTCCATAGTGGTTGT	TTCAGCTATTGATGGACACCTAGGTTGCTTCCAAATCTTGGCTGCTGTGAGCAGTGCTTTAACAAGAGAATGCAGATATCTCTTTGATATATTGATTTCATTTTGGGGAGGTATATACCTAAAGTGAGATTGCCAAATCATATGATAGCTGTATTTTTAGTTTTTTGAGGAACCTCCAAACCATTCTCCATAGTGGTTGT
chr5:55574191:G:A	ACAAAGAATGATAAATGAGAGAATAGAGGCTTAGGGCTATTCGAGGGAAGGGCAGTAAATACATTTATATGACAGGGCTTAGGGCTATTCGAGGGAGGAGCACTAAATACATTTATATGACAGAGTTTCCATGTCTTACACACAGATCCTGAGCAGTTGTAGGCCCAGGGTGTGCTGTTACTGGCCTGAGCAGGACCCAG	ACAAAGAATGATAAATGAGAGAATAGAGGCTTAGGGCTATTCGAGGGAAGGGCAGTAAATACATTTATATGACAGGGCTTAGGGCTATTCGAGGGAGGAACACTAAATACATTTATATGACAGAGTTTCCATGTCTTACACACAGATCCTGAGCAGTTGTAGGCCCAGGGTGTGCTGTTACTGGCCTGAGCAGGACCCAG
chr5:55860588:T:TA	CCAGAGTAATAAAGAGGCTGATGCAAGACAGTGAAGCATCCAGGGGCTATTTCCAAACAAATTCTGGGAGATACAAAAGCAAATAGACCAATGACAGTTAAAAAAAAAAAAAGGCTTCTATGGGCTACTGCAAATTGAGCTACTTGCATCACTGTGACCCAGTCGTGCCTTATGCCCAGGGATACTTTAGTAACTGCTC	CCAGAGTAATAAAGAGGCTGATGCAAGACAGTGAAGCATCCAGGGGCTATTTCCAAACAAATTCTGGGAGATACAAAAGCAAATAGACCAATGACAGTTAAAAAAAAAAAAAAGGCTTCTATGGGCTACTGCAAATTGAGCTACTTGCATCACTGTGACCCAGTCGTGCCTTATGCCCAGGGATACTTTAGTAACTGCTC
chr5:58255374:CT:C	GTACCTCAGTTGGAAATGCAAAAATCACCCACCTTTTGCATTGATCTTGCTGGGAGCTGCAGACTGGAGCTGTTCCTTTTGGCCATCTGGTCAGCCACCTTTTTTTTTTTTTTTTTTTTTTTGAGATAGAGTCTTGCTCTGTCACCCAGGCTGGAGTGCAGTGGCACAATCTCGGATCACTGCAGCCTCCACCTCCTGGG	GTACCTCAGTTGGAAATGCAAAAATCACCCACCTTTTGCATTGATCTTGCTGGGAGCTGCAGACTGGAGCTGTTCCTTTTGGCCATCTGGTCAGCCACCTTTTTTTTTTTTTTTTTTTTTTGAGATAGAGTCTTGCTCTGTCACCCAGGCTGGAGTGCAGTGGCACAATCTCGGATCACTGCAGCCTCCACCTCCTGGG
chr5:56086941:T:A	AGCCTGGGCAAGAAGAGCAAAACTCCATCTCCAAAAAAAAAAAAAAAAAAATATGAGTTAAAATTATGTAATTCTAAAAGGTCAATACGCTGATTTTTTTAAAAACGAATCACATTATACTAAATGAAAAGTATTTGCTGAGGCCTTTTTTACAAAAGTATTTTGAGCCTCCAAGATGGTTTGATAAATCCATGAACTGT	AGCCTGGGCAAGAAGAGCAAAACTCCATCTCCAAAAAAAAAAAAAAAAAAATATGAGTTAAAATTATGTAATTCTAAAAGGTCAATACGCTGATTTTTTAAAAAACGAATCACATTATACTAAATGAAAAGTATTTGCTGAGGCCTTTTTTACAAAAGTATTTTGAGCCTCCAAGATGGTTTGATAAATCCATGAACTGT
chr5:55576523:C:CACT	ATTAAAAGTAGTTGGAGTTTAGACCCACATGACAGCCAGGCCTGATAGTTGGGTTCCCTATTTCATTTGACACTCTCTTTTGCCCCATATGTCTCCACACTAGGGGTTCAGCAGCCTAGCCATGGGAATGGACTTCATAGAGGCTCCTTCTTCTTGGCTGGGGGCCCTGGACCCTGATGAGGGCTGCCCAGAGCCTT	ATTAAAAGTAGTTGGAGTTTAGACCCACATGACAGCCAGGCCTGATAGTTGGGTTCCCTATTTCATTTGACACTCTCTTTTGCCCCATATGTCTCCACACTACTAGGGGTTCAGCAGCCTAGCCATGGGAATGGACTTCATAGAGGCTCCTTCTTCTTGGCTGGGGGCCCTGGACCCTGATGAGGGCTGCCCAGAGCCTT
chr5:55577045:G:A	GAAAGATGCTCTTAATACCAGCTCCTGCTCCAGTGGGCCCAAAAAATTCCTCCAGGCAAGTGGGCACAGAGATCATCTTGAGAACTGAATAAGTTTAAAGGGGGAGAAAGTGGCATTAATTGAGCCCTAACTCTTTGCTAGGGAACTTGCATGCAATATACATCTAATCTTCACAGCATTCTTTTGAGATCCTTTACTAC	GAAAGATGCTCTTAATACCAGCTCCTGCTCCAGTGGGCCCAAAAAATTCCTCCAGGCAAGTGGGCACAGAGATCATCTTGAGAACTGAATAAGTTTAAAAGGGGAGAAAGTGGCATTAATTGAGCCCTAACTCTTTGCTAGGGAACTTGCATGCAATATACATCTAATCTTCACAGCATTCTTTTGAGATCCTTTACTAC
chr5:55577043:A:C	CCGAAAGATGCTCTTAATACCAGCTCCTGCTCCAGTGGGCCCAAAAAATTCCTCCAGGCAAGTGGGCACAGAGATCATCTTGAGAACTGAATAAGTTTAAAGGGGGAGAAAGTGGCATTAATTGAGCCCTAACTCTTTGCTAGGGAACTTGCATGCAATATACATCTAATCTTCACAGCATTCTTTTGAGATCCTTTACT	CCGAAAGATGCTCTTAATACCAGCTCCTGCTCCAGTGGGCCCAAAAAATTCCTCCAGGCAAGTGGGCACAGAGATCATCTTGAGAACTGAATAAGTTTACAGGGGGAGAAAGTGGCATTAATTGAGCCCTAACTCTTTGCTAGGGAACTTGCATGCAATATACATCTAATCTTCACAGCATTCTTTTGAGATCCTTTACT
chr5:56021562:G:A	AAAAAAGAAAAAATGGGAAATGTCTTTAAAACAGAGAGATCACATTCTTCCATAAGCAAGAACCCATTCATAGATCTGGAATTAGCCAGAAAGAAAGGAGTTCTGCAATGCTAAGCCAAAGGAATCGAGACAACTTGACTCTCAGGAATGTTTCTGAAGCCGGCATCCTCTTCAGAGTATGAAGAGGCCTCAGGGGTGTG	AAAAAAGAAAAAATGGGAAATGTCTTTAAAACAGAGAGATCACATTCTTCCATAAGCAAGAACCCATTCATAGATCTGGAATTAGCCAGAAAGAAAGGAATTCTGCAATGCTAAGCCAAAGGAATCGAGACAACTTGACTCTCAGGAATGTTTCTGAAGCCGGCATCCTCTTCAGAGTATGAAGAGGCCTCAGGGGTGTG
chr5:55581060:C:G	ACTCAAAGTATTTTCTCTCTCTCTTTTTTTTTTTTTTTGCAAATAACTGTACTCTAAAAGAATCATAACACCTTGGAGAAGTTCATCTGAAAGGGATCCCAGAGGTGGTATCTCACAGTGGGAGGCATTGTGGCTATAGGCAGGTGTGGCCTGTGGACTTGAGTCAATCTGTATTTGAATGCTGGCTTAGTTACTTGCTT	ACTCAAAGTATTTTCTCTCTCTCTTTTTTTTTTTTTTTGCAAATAACTGTACTCTAAAAGAATCATAACACCTTGGAGAAGTTCATCTGAAAGGGATCCGAGAGGTGGTATCTCACAGTGGGAGGCATTGTGGCTATAGGCAGGTGTGGCCTGTGGACTTGAGTCAATCTGTATTTGAATGCTGGCTTAGTTACTTGCTT
chr5:55588333:G:A	AATAATTGTAAATATGGCACTGAGAAAATTTAAGGATTATGTTTAACTAAGGATATTATTATTCATTTTATATTCAAATGTTCCCAGTTGTCTTTCATAGCTTTTCAAAAATGTCCTTTATAGCTTTTTAAAAAAAATCTAGGCACAAATGTAGAATCAAATATTGTATTTATCAAGTCTCTTTAGATTTCTTTAATCTA	AATAATTGTAAATATGGCACTGAGAAAATTTAAGGATTATGTTTAACTAAGGATATTATTATTCATTTTATATTCAAATGTTCCCAGTTGTCTTTCATAACTTTTCAAAAATGTCCTTTATAGCTTTTTAAAAAAAATCTAGGCACAAATGTAGAATCAAATATTGTATTTATCAAGTCTCTTTAGATTTCTTTAATCTA
chr5:55588343:A:G	AATATGGCACTGAGAAAATTTAAGGATTATGTTTAACTAAGGATATTATTATTCATTTTATATTCAAATGTTCCCAGTTGTCTTTCATAGCTTTTCAAAAATGTCCTTTATAGCTTTTTAAAAAAAATCTAGGCACAAATGTAGAATCAAATATTGTATTTATCAAGTCTCTTTAGATTTCTTTAATCTACAATACTCCC	AATATGGCACTGAGAAAATTTAAGGATTATGTTTAACTAAGGATATTATTATTCATTTTATATTCAAATGTTCCCAGTTGTCTTTCATAGCTTTTCAAAGATGTCCTTTATAGCTTTTTAAAAAAAATCTAGGCACAAATGTAGAATCAAATATTGTATTTATCAAGTCTCTTTAGATTTCTTTAATCTACAATACTCCC
chr5:56053509:T:A	AATGATCTGTGGTAGCCTGACTTCAAAGTTGGCTGCCTTGGCTGGGCGCGGTGGCTCACGCCTGTAATCCCAGCACTTTGGGAGGCCGAGACGCGTGGATCACGAGGTCAGGAGATCAAGACCATTCCGGCTAGCACGGTGAAACCCCATCTCTACTAAAAATACAAAAAACTAGCCGGGCGTAAGTGGCGGGTGCCTGT	AATGATCTGTGGTAGCCTGACTTCAAAGTTGGCTGCCTTGGCTGGGCGCGGTGGCTCACGCCTGTAATCCCAGCACTTTGGGAGGCCGAGACGCGTGGAACACGAGGTCAGGAGATCAAGACCATTCCGGCTAGCACGGTGAAACCCCATCTCTACTAAAAATACAAAAAACTAGCCGGGCGTAAGTGGCGGGTGCCTGT
chr5:55583319:G:C	GAAAGGCAGTCTCCCAACAGATTAAAAAAACCGGGCCAGACGTGGTGGCTCATGCTTGTAATCCCAGCACTTTGGGAGGCCGAGGCAGGTGGATCACTTGAGGTCAGGAGTTCAAGACCAGCCTGGCCAACATGGTGAAACCCCGTCTCTACTAAAAATACAAAAATTAGCTGGGTGTGGTGGCACGTGCTTGTAATCTC	GAAAGGCAGTCTCCCAACAGATTAAAAAAACCGGGCCAGACGTGGTGGCTCATGCTTGTAATCCCAGCACTTTGGGAGGCCGAGGCAGGTGGATCACTTCAGGTCAGGAGTTCAAGACCAGCCTGGCCAACATGGTGAAACCCCGTCTCTACTAAAAATACAAAAATTAGCTGGGTGTGGTGGCACGTGCTTGTAATCTC
chr5:55587012:G:T	TACTATAGAGACTAGAGCTGCCTTTATTCTGGATGTTCAAGAGAGGACATGTTGACTAATGGTTAGAGCAGAGGTCTAAGGTCCAAGGTCCTAGTCCTAGCCCAACCACAGACTCACTGAGAGCTTGTCCATAACTCACTCCCCATGCTGCAATTCTTCCTTAGCTAATGAGGAGCAAAAAATATCTTTGATGTGGCCCT	TACTATAGAGACTAGAGCTGCCTTTATTCTGGATGTTCAAGAGAGGACATGTTGACTAATGGTTAGAGCAGAGGTCTAAGGTCCAAGGTCCTAGTCCTATCCCAACCACAGACTCACTGAGAGCTTGTCCATAACTCACTCCCCATGCTGCAATTCTTCCTTAGCTAATGAGGAGCAAAAAATATCTTTGATGTGGCCCT
chr5:55588663:G:A	TAAAAATTATACTTTAAGTTCTAGGGTACATGTGCACAACGTGCAGGTTTGTTACATATGTATACATGCGCCATGTTGGTGTGCTGCACCCGTTAACTCGTCATTTACTTTAGGTATATCTCCTAATGCTATCCCTCCCCCCACCCCATGACAGGCCCCGGTGTGTGATGTTCCCCACCCTGTGTCCAGGTGTTCTCATT	TAAAAATTATACTTTAAGTTCTAGGGTACATGTGCACAACGTGCAGGTTTGTTACATATGTATACATGCGCCATGTTGGTGTGCTGCACCCGTTAACTCATCATTTACTTTAGGTATATCTCCTAATGCTATCCCTCCCCCCACCCCATGACAGGCCCCGGTGTGTGATGTTCCCCACCCTGTGTCCAGGTGTTCTCATT
chr5:55584417:A:G	AATTAATATTTATTCATAAACATGAAAACAAATGCAAAACTATTTTGAAGGCAGAATGGACCAGCCTAGGAAAATGATCAGATCTTCATGCAGTTAAAAATGCAGGACCATCGAGAAGTGAGACCTGAAGATGGTAATAAACTGCTGGGCGTGCCAGATTCTGCAGGCCAGGGTGGTAGAGCTGTGCTCCTTCTGCCTAT	AATTAATATTTATTCATAAACATGAAAACAAATGCAAAACTATTTTGAAGGCAGAATGGACCAGCCTAGGAAAATGATCAGATCTTCATGCAGTTAAAAGTGCAGGACCATCGAGAAGTGAGACCTGAAGATGGTAATAAACTGCTGGGCGTGCCAGATTCTGCAGGCCAGGGTGGTAGAGCTGTGCTCCTTCTGCCTAT
chr5:55583599:TC:T	CTCCAGCCTGGGTGACAAGAGTGAAACTCCGTCTCAAACAAAACAAACAAACAAACAAACAAACACCAAAAAACCCCTGAAACTGGTGATTAGCAGCTTCTCAATAAGATCTCAGGAGTTGGGTGAGTGGGCTCAAGCATGTGGACTGAGAGGTAAAATGGCGGAGTTTAACTGGTATATGACCTTCCGGGAACATTCTA	CTCCAGCCTGGGTGACAAGAGTGAAACTCCGTCTCAAACAAAACAAACAAACAAACAAACAAACACCAAAAAACCCCTGAAACTGGTGATTAGCAGCTTTCAATAAGATCTCAGGAGTTGGGTGAGTGGGCTCAAGCATGTGGACTGAGAGGTAAAATGGCGGAGTTTAACTGGTATATGACCTTCCGGGAACATTCTA
chr5:55617171:G:A	ATGCTCATAGTTCTTCAGAAGGAAAGCAGGATGCCCACCCAGCCTGGCCCTCTACCCACTTAGGTGCTACTTGCAGTCAGGAGGACTTCCCACAGACACGGGCCAGACTCCCAGTGACACCATCGTAGAGTCATTGACAGTCATGAAGACACACTGCCCGGATGGGGGAGTGGGGTGTGAGTGGGAGGGGTGGTTTCGGC	ATGCTCATAGTTCTTCAGAAGGAAAGCAGGATGCCCACCCAGCCTGGCCCTCTACCCACTTAGGTGCTACTTGCAGTCAGGAGGACTTCCCACAGACACAGGCCAGACTCCCAGTGACACCATCGTAGAGTCATTGACAGTCATGAAGACACACTGCCCGGATGGGGGAGTGGGGTGTGAGTGGGAGGGGTGGTTTCGGC
chr5:55602029:A:G	ATGGAGTTGAACTCAGGCCCAGTGGAGATCATTTCTTAAAAATGGTAAATGGATAACTTTTTCCAACACATATGCCTTCTGCAACTAGAGTCAGCATGCAATATACCAACAAATAAATCAAGAATGGGATTATCTGTTTTCAAAATTTGCCTGGGAACAAAAAGTATTTGTATCAGAGGCTGATATCCCTTGCCCCCTGC	ATGGAGTTGAACTCAGGCCCAGTGGAGATCATTTCTTAAAAATGGTAAATGGATAACTTTTTCCAACACATATGCCTTCTGCAACTAGAGTCAGCATGCGATATACCAACAAATAAATCAAGAATGGGATTATCTGTTTTCAAAATTTGCCTGGGAACAAAAAGTATTTGTATCAGAGGCTGATATCCCTTGCCCCCTGC
chr5:55578661:G:A	TCATTAACAACGTAGACAAAGCAGAGGGATTGGTGAGGGAAGGAGGGGAAGTGCCCATTTGCTGGCATATGGGAGCCTGGGAGACTGGTTTCAGCTGAGGAAGGAGGGGAAGTGCCCATTAGCTGGCATATGGGAGCCTGGGAGACTGGTTTCAGCTGAGGAAGGAGGGCAGAAGCCAGGCTGTAGCAACTGAGGAATGG	TCATTAACAACGTAGACAAAGCAGAGGGATTGGTGAGGGAAGGAGGGGAAGTGCCCATTTGCTGGCATATGGGAGCCTGGGAGACTGGTTTCAGCTGAGAAAGGAGGGGAAGTGCCCATTAGCTGGCATATGGGAGCCTGGGAGACTGGTTTCAGCTGAGGAAGGAGGGCAGAAGCCAGGCTGTAGCAACTGAGGAATGG
chr5:63962299:C:T	GGCTCATGCAGAAATGTTTATCAGTGCTGTTGGAACATAAGACCCAATTTAAAAAGCCATTATCACAATCATGAAATAATGCATTCTGACCTTACCATTCGAAAACATAAAAAGTAAAGCAAACTGGCTTTATGATACTTGGTAGGCAGCCTGTAAAGTGCCCCCCATGAGGCCAGCCTCCAGGTATTTACAGCCCATGC	GGCTCATGCAGAAATGTTTATCAGTGCTGTTGGAACATAAGACCCAATTTAAAAAGCCATTATCACAATCATGAAATAATGCATTCTGACCTTACCATTTGAAAACATAAAAAGTAAAGCAAACTGGCTTTATGATACTTGGTAGGCAGCCTGTAAAGTGCCCCCCATGAGGCCAGCCTCCAGGTATTTACAGCCCATGC
chr5:73153552:G:A	GCCATGATAACAGATTCTGTTTTTGTAGAATTCAGGAAGAAGAATGGGATAAATACATCATACCTGCCAAATCAGAGTCTGAAAAATATAAAGTGAGTCGAACTTTCAGTTTCCTCATGAATAGGATGACTAGCCCTCGGAATAAATCAAAGGTAATTAAAGTGATTCACTTATTTTCTATAAAATATAGACATTTTAGT	GCCATGATAACAGATTCTGTTTTTGTAGAATTCAGGAAGAAGAATGGGATAAATACATCATACCTGCCAAATCAGAGTCTGAAAAATATAAAGTGAGTCAAACTTTCAGTTTCCTCATGAATAGGATGACTAGCCCTCGGAATAAATCAAAGGTAATTAAAGTGATTCACTTATTTTCTATAAAATATAGACATTTTAGT
chr5:78253596:T:C	TCTACTCCAGCTGCATGGTCATGCTGAAGCGTCTATGTTCGTGTAGACCATGGTGCAGGACATCCCAACAGATGCCCTGCCTGGGGGTGATGAAGGTCTTGGCTGCGATGTCTGGAGGGAAGAACGTGCAGGTGCATCGCTGACCTGACAGTGCAGTATGGGTCTGCTCTGGGTACTGCTATCTGGGTCTTCAGCACTAG	TCTACTCCAGCTGCATGGTCATGCTGAAGCGTCTATGTTCGTGTAGACCATGGTGCAGGACATCCCAACAGATGCCCTGCCTGGGGGTGATGAAGGTCTCGGCTGCGATGTCTGGAGGGAAGAACGTGCAGGTGCATCGCTGACCTGACAGTGCAGTATGGGTCTGCTCTGGGTACTGCTATCTGGGTCTTCAGCACTAG
chr5:78244106:A:G	CACAAATATACTTAGATAGAATGAATAAGAGCTAGTATTTAATAACACAATAGGGTGACTACAGTTAATAATAATTTATTGTACATTTTTAAATAATCAAAAGAGTTTAATTGGAATGTTGGTAACACAAAGAAATGATAAATGCTTGAGGGCATAGATATCCCCATTACCCAGATATGATTACTATGCATTGTGTGCCT	CACAAATATACTTAGATAGAATGAATAAGAGCTAGTATTTAATAACACAATAGGGTGACTACAGTTAATAATAATTTATTGTACATTTTTAAATAATCAGAAGAGTTTAATTGGAATGTTGGTAACACAAAGAAATGATAAATGCTTGAGGGCATAGATATCCCCATTACCCAGATATGATTACTATGCATTGTGTGCCT
chr5:78240813:C:T	GCAGACAGGCCTCCTTGAGCTGCGGTGGGCTCTACCCAGTTCGAGCTTCCCGGCCACTTTGTTTACCTACTCAAGCCTTGGCAATGGTGGGCGCCCCTCCCCCATCCTCGCTGCCACCTTGCAGTTTGATCTCAGACTGCTGTACTAGCAATGAGCGAGGCTCCATGGGCGTAGGACCCTCTGAGCCAGGCGCGGGATAC	GCAGACAGGCCTCCTTGAGCTGCGGTGGGCTCTACCCAGTTCGAGCTTCCCGGCCACTTTGTTTACCTACTCAAGCCTTGGCAATGGTGGGCGCCCCTCTCCCATCCTCGCTGCCACCTTGCAGTTTGATCTCAGACTGCTGTACTAGCAATGAGCGAGGCTCCATGGGCGTAGGACCCTCTGAGCCAGGCGCGGGATAC
chr5:78265724:A:G	AGAGACGGGGTTTCACCATGTTGGCCAGGCTGGTCTCGAACTCCTGACCTCAGGTGATCTGCCTGCCTTGGCCTCCCAATGTGTTGGGATTACAGGCTTAAGCCACCGTGCCTGGCTGAGTTATTTAACAGTATAATAAAACGATTATTGCATTTTTTATTCTACTTTATGTAAATCATTATCTCAAAAGAGAGTGTTCA	AGAGACGGGGTTTCACCATGTTGGCCAGGCTGGTCTCGAACTCCTGACCTCAGGTGATCTGCCTGCCTTGGCCTCCCAATGTGTTGGGATTACAGGCTTGAGCCACCGTGCCTGGCTGAGTTATTTAACAGTATAATAAAACGATTATTGCATTTTTTATTCTACTTTATGTAAATCATTATCTCAAAAGAGAGTGTTCA
chr5:78239123:T:G	TACAGCATACTGATGGGTCTTGACTCTTTATCCAATTTGCCAGTCTGTGTCTTTTAATTGGAGCATTTAGCCCATTTACATTTAAGGTTCATATTGTTATGTGTGAATTTGATCCTGTCATGATGTTAGCTGGTTATTTTGCTCGTTAGTTGATGTAGTTTCTTCCTAGCCTCGATGGTCTTTACAATTTGGCATGTTTT	TACAGCATACTGATGGGTCTTGACTCTTTATCCAATTTGCCAGTCTGTGTCTTTTAATTGGAGCATTTAGCCCATTTACATTTAAGGTTCATATTGTTAGGTGTGAATTTGATCCTGTCATGATGTTAGCTGGTTATTTTGCTCGTTAGTTGATGTAGTTTCTTCCTAGCCTCGATGGTCTTTACAATTTGGCATGTTTT
chr5:78232453:G:A	CAAGTTGCCCTTAACCCTTAACTTGAATCAAAATAAATGAACCTCTGCTCACATAGGAAGCTGTCTTTCTCACTTACCTCAAGAGATTTCTCAAAGCCTGCAGGTCTCACTGGTGCCTGCTAATTCCCTCATGATTTTATTTTGCATCTCTAGTCAGCAGAGTCTTGAAGTTTGATAAGCCCTGCATAGGTCTTTATGCT	CAAGTTGCCCTTAACCCTTAACTTGAATCAAAATAAATGAACCTCTGCTCACATAGGAAGCTGTCTTTCTCACTTACCTCAAGAGATTTCTCAAAGCCTACAGGTCTCACTGGTGCCTGCTAATTCCCTCATGATTTTATTTTGCATCTCTAGTCAGCAGAGTCTTGAAGTTTGATAAGCCCTGCATAGGTCTTTATGCT
chr5:78234628:G:A	AGGAAATTCTTATATGTAAGGGGAAAAGGGACGTAAGATTTAGAGGAATTAGTTAAGATTATTAACTCCATTTGAGTATTAAATCACATGTAATATTGTGAAAGCTCAGATAATAAGTGCTAAAAGTTTAGACTCTGCAATAAATTGCTCTATTTGTCTAAGTAGAAATGTGTTATTGAACAGGATCCGGTCACTGTCCC	AGGAAATTCTTATATGTAAGGGGAAAAGGGACGTAAGATTTAGAGGAATTAGTTAAGATTATTAACTCCATTTGAGTATTAAATCACATGTAATATTGTAAAAGCTCAGATAATAAGTGCTAAAAGTTTAGACTCTGCAATAAATTGCTCTATTTGTCTAAGTAGAAATGTGTTATTGAACAGGATCCGGTCACTGTCCC
chr5:78253343:C:G	GGTCTTTGGAACTCAGAAATACGTTTTCCCTAAACTCACAAAGTTAAAAATAGCTGCTAAATGTCAAAGTCGTTGCTTTAAAACCTATTAAACTAAGGACGCAGCTGATGGAGTGAAAATGATGATAATGTAGAACCCGTACTTCCATTATTTCCATGGGAAAACATTCCAAATTCCCACTCCAAAAGTCTATTCTATAA	GGTCTTTGGAACTCAGAAATACGTTTTCCCTAAACTCACAAAGTTAAAAATAGCTGCTAAATGTCAAAGTCGTTGCTTTAAAACCTATTAAACTAAGGAGGCAGCTGATGGAGTGAAAATGATGATAATGTAGAACCCGTACTTCCATTATTTCCATGGGAAAACATTCCAAATTCCCACTCCAAAAGTCTATTCTATAA
chr5:78233832:T:C	AGGGTCACAGAGAAGTGAAAAACTCTGAGGAGATGGTAAAAGAATCAAATGTCCATATCTGCTACACCCCCCACCCACTGTGGCCCAACTCATGGTTTCTACACTGGAAAAAGTGAGATGGAGGTAAACAACCAGCTTCCCCACCATCCTGGGTTCCCTGGCAGGAGGCCTGCCCATGCTTTAACCCATGGGAAGCAACA	AGGGTCACAGAGAAGTGAAAAACTCTGAGGAGATGGTAAAAGAATCAAATGTCCATATCTGCTACACCCCCCACCCACTGTGGCCCAACTCATGGTTTCCACACTGGAAAAAGTGAGATGGAGGTAAACAACCAGCTTCCCCACCATCCTGGGTTCCCTGGCAGGAGGCCTGCCCATGCTTTAACCCATGGGAAGCAACA
chr5:78233554:C:T	CTGATAAACATAGAGATTGAGAGGCATTTTTTCCTTCGACTCTGGGATTATGAATTCAATGGTTTGACACAGAGAATACAAATGCAAGACCCTTTGGTGCGGGGTGGGGGTGGTTTTAAAATGTATTGGTTATTGATTTCGGAACTTCTAGTTCCAAAATGATAACACAGACACAATCTAGGTTCACTCCTCTCCACAGA	CTGATAAACATAGAGATTGAGAGGCATTTTTTCCTTCGACTCTGGGATTATGAATTCAATGGTTTGACACAGAGAATACAAATGCAAGACCCTTTGGTGTGGGGTGGGGGTGGTTTTAAAATGTATTGGTTATTGATTTCGGAACTTCTAGTTCCAAAATGATAACACAGACACAATCTAGGTTCACTCCTCTCCACAGA
chr5:78252522:C:T	CGGCCTCAATGGACCTAATCCAAACAAATAATAATATCAGTAATGGCAACCACATATTAAATGTTGTCTACATACTAGACAGTATGATAATAATTTACACATTCTATCTCATTTAATGAAACCACCCTATGTTACAGCAATTTTACAGATGAGTTAACTGAGGCTTAGAAAGGTTATATGTGTGACTTGTCCAACTCCAC	CGGCCTCAATGGACCTAATCCAAACAAATAATAATATCAGTAATGGCAACCACATATTAAATGTTGTCTACATACTAGACAGTATGATAATAATTTACATATTCTATCTCATTTAATGAAACCACCCTATGTTACAGCAATTTTACAGATGAGTTAACTGAGGCTTAGAAAGGTTATATGTGTGACTTGTCCAACTCCAC
chr5:78262552:C:A	CATCTAAATCCAGGTTAGGCTTCTTAATTCTCATAAAAGGATATCATTTCTACCTTCTGTCCAGCTGAATTTTTAAGTACCTAACTTGGTTTTAATAAACAATTCAAAATATCTACAGCCCATCCTCTTCCCAGAGTATAGATATTGACTCATCTTTTAGCAAAGGCCTGATTGAAAAATTTCTAAGGATGTACAGGCTG	CATCTAAATCCAGGTTAGGCTTCTTAATTCTCATAAAAGGATATCATTTCTACCTTCTGTCCAGCTGAATTTTTAAGTACCTAACTTGGTTTTAATAAAAAATTCAAAATATCTACAGCCCATCCTCTTCCCAGAGTATAGATATTGACTCATCTTTTAGCAAAGGCCTGATTGAAAAATTTCTAAGGATGTACAGGCTG
chr5:78239181:G:C	TGGAGCATTTAGCCCATTTACATTTAAGGTTCATATTGTTATGTGTGAATTTGATCCTGTCATGATGTTAGCTGGTTATTTTGCTCGTTAGTTGATGTAGTTTCTTCCTAGCCTCGATGGTCTTTACAATTTGGCATGTTTTTGCAGTGGCTGGTATCAGTTGTTCCTTTCCATGTTTAGTGCTTCCTTCAGGAGCTCTT	TGGAGCATTTAGCCCATTTACATTTAAGGTTCATATTGTTATGTGTGAATTTGATCCTGTCATGATGTTAGCTGGTTATTTTGCTCGTTAGTTGATGTACTTTCTTCCTAGCCTCGATGGTCTTTACAATTTGGCATGTTTTTGCAGTGGCTGGTATCAGTTGTTCCTTTCCATGTTTAGTGCTTCCTTCAGGAGCTCTT
chr5:78238012:C:T	CTGATGGTAGTTTGTATTTCTGTGGGATCAGTGGTGATATCCCCTTTATCATTTTTTATTGCATCTATTTGATTCTTCTCTCTTTTCTTCTTTATTAGTCTTGCTAGCGGTCTATCAATTTTGTTGATCTTTTCAAAAAACCAGCTCCTGGATTCATTGATATTTTGAAGGGTTTTTTGTGTCTCTATCTCCTTCAGTTC	CTGATGGTAGTTTGTATTTCTGTGGGATCAGTGGTGATATCCCCTTTATCATTTTTTATTGCATCTATTTGATTCTTCTCTCTTTTCTTCTTTATTAGTTTTGCTAGCGGTCTATCAATTTTGTTGATCTTTTCAAAAAACCAGCTCCTGGATTCATTGATATTTTGAAGGGTTTTTTGTGTCTCTATCTCCTTCAGTTC
chr5:78240133:G:A	CCATGGGTTCGAACTTCCTCCTTTAGCTCGGAGAAGTTTGATCGTCTGAAGCCTTCTTCTCTCAACTCATCAAACTCATTCTCCATCCAGCTTTGTTCCGTTGCTGGTGAGGAGCTGCATTCCTTTGGAGGAGGAGAGGCACTCTGATTTTTAGAATTTTCAGTTTTTCTGCTCTGTTTTTTCCCCATCTTTGTGGTTTT	CCATGGGTTCGAACTTCCTCCTTTAGCTCGGAGAAGTTTGATCGTCTGAAGCCTTCTTCTCTCAACTCATCAAACTCATTCTCCATCCAGCTTTGTTCCATTGCTGGTGAGGAGCTGCATTCCTTTGGAGGAGGAGAGGCACTCTGATTTTTAGAATTTTCAGTTTTTCTGCTCTGTTTTTTCCCCATCTTTGTGGTTTT
chr5:78131547:C:A	TGTTTATCTATTTATGATCATGCCTTTGGCAACATCACTGCTTATCAATGGACACACTCCTTCTAGCAGGCAGAAAAAGGAGAGAAGCAGAGTAAGCAGCTTTGCTCCTTTGAGGTCCCATTCATATAGAGACCCACAGAACACTGAAGCCAGAGGGACCTTGGAGATCATTTAATTCCTTCTTTACTCCACAGGTGAGG	TGTTTATCTATTTATGATCATGCCTTTGGCAACATCACTGCTTATCAATGGACACACTCCTTCTAGCAGGCAGAAAAAGGAGAGAAGCAGAGTAAGCAGATTTGCTCCTTTGAGGTCCCATTCATATAGAGACCCACAGAACACTGAAGCCAGAGGGACCTTGGAGATCATTTAATTCCTTCTTTACTCCACAGGTGAGG
chr5:78188415:G:T	TGATTCATCCACCTCGGCTTCCCATAGTGCTGGGATTACAGGCAGAAGCCACCACGCCCAGCCTGCATTCTCTATTCTATAGGTAATTTCTTGAGAAGTGCAACAACACAGTGAATTGTGAGGGGGGTTGTTACTATCAGGGGAGAGCCAGGATAACTCCTTTCTGTTCCCATGAGTTTAAATAAAGGACATCAATTATC	TGATTCATCCACCTCGGCTTCCCATAGTGCTGGGATTACAGGCAGAAGCCACCACGCCCAGCCTGCATTCTCTATTCTATAGGTAATTTCTTGAGAAGTTCAACAACACAGTGAATTGTGAGGGGGGTTGTTACTATCAGGGGAGAGCCAGGATAACTCCTTTCTGTTCCCATGAGTTTAAATAAAGGACATCAATTATC
chr5:78144174:A:AATG	TCCCCTTCCTGTGTCCATGAGTTCTCATTGTTCAATTCCCACCTATGAGTGAGAACATGCGGTGTTTGGTTTTTTGTCCTTGCGATAGTTTACTGAGAATGATTTCCAATTTCATCCATGTCCGTACAAAGGACATGAACTCATCATTTTTTATGGCTGCATAGTATTCCATGGTGTATATGTGCCACATTTTCTTA	TCCCCTTCCTGTGTCCATGAGTTCTCATTGTTCAATTCCCACCTATGAGTGAGAACATGCGGTGTTTGGTTTTTTGTCCTTGCGATAGTTTACTGAGAATGATGATTTCCAATTTCATCCATGTCCGTACAAAGGACATGAACTCATCATTTTTTATGGCTGCATAGTATTCCATGGTGTATATGTGCCACATTTTCTTA
chr5:78133157:A:G	ACAACCATTATAATGTGGGTGGCATATTCCACATATCCCCTAGACCTAGGTTATACTGGGCTTTGCAGTGCATTAAATTACTCAGAAAGTTTTAAAGCCATTCCTGCCTCCCCACTATTCTCTTCCAGCCACCCTTAGAGACTTTGATATGACTGAAATGTATCTCTTAGGTGTACTGGGGTAGAGAAAAGTTTAGGAGT	ACAACCATTATAATGTGGGTGGCATATTCCACATATCCCCTAGACCTAGGTTATACTGGGCTTTGCAGTGCATTAAATTACTCAGAAAGTTTTAAAGCCGTTCCTGCCTCCCCACTATTCTCTTCCAGCCACCCTTAGAGACTTTGATATGACTGAAATGTATCTCTTAGGTGTACTGGGGTAGAGAAAAGTTTAGGAGT
chr5:78212672:AC:A	GTGGAGGTTGTTATTCATTCTTGGGGGGATCTTTTTGGCCTGTTTCTACCAGTAATTATAAACACATAGATACACACACACATGTATTTCAATGTCAAACTTTAAATTACCAACTTGCTATGTGCCAAGCACAGGGAATGATATAGTGGTGAACAAGACAGACAAGGCCCCTGCTCCTATAAAGCTGAATTCTGGTGAAG	GTGGAGGTTGTTATTCATTCTTGGGGGGATCTTTTTGGCCTGTTTCTACCAGTAATTATAAACACATAGATACACACACACATGTATTTCAATGTCAAATTTAAATTACCAACTTGCTATGTGCCAAGCACAGGGAATGATATAGTGGTGAACAAGACAGACAAGGCCCCTGCTCCTATAAAGCTGAATTCTGGTGAAG
chr5:78214687:C:A	TAGCTAATTAGCAAGAACATTTTTTTCTCAGTTCAAAAAGTAATTAGAAATTATAACCATGAAGGGGTGCTAATTGGGTTTTCACAGAAGCATTAAGTGCCTGAACATTTTTTTCATTTGTTTCACCCCTCTGCCGATGAAAGTTACCGTGATTAATCCTTTCTCTTCTGCATGACAACAGCAACATAAAATGCTGCAGT	TAGCTAATTAGCAAGAACATTTTTTTCTCAGTTCAAAAAGTAATTAGAAATTATAACCATGAAGGGGTGCTAATTGGGTTTTCACAGAAGCATTAAGTGACTGAACATTTTTTTCATTTGTTTCACCCCTCTGCCGATGAAAGTTACCGTGATTAATCCTTTCTCTTCTGCATGACAACAGCAACATAAAATGCTGCAGT
chr6:901792:T:TG	TCATTACCTGCATTTAATTTTGACTATTTTATGGAGTTAAATGTGTGATCCTTCTTATTAGATTCTTAGAAGGCAGCTTTGCTTTATGCAAGAACACCTTCTATATGAACGTTTGTAAATGCTTTTTAACAGTTTTCAAGCAACCTTGGGCACACAGCTGGCCGGGGAGCTCCGGTGGAAGGGGCCAGCTGCTTGGCTG	TCATTACCTGCATTTAATTTTGACTATTTTATGGAGTTAAATGTGTGATCCTTCTTATTAGATTCTTAGAAGGCAGCTTTGCTTTATGCAAGAACACCTGTCTATATGAACGTTTGTAAATGCTTTTTAACAGTTTTCAAGCAACCTTGGGCACACAGCTGGCCGGGGAGCTCCGGTGGAAGGGGCCAGCTGCTTGGCTG
chr6:1771512:C:T	AATCTGGAGCGTGTCAGCTTCCAGACAGTCAAACAAATCATATTCAGTTCCAGATGCATCCCACTGAGGATGGCTGTGCTGGGGGTTTCTTTGTCTTCTCTTCCTCCTCACTCTCTTCAACCTAACTTAGGATGCTGAAAGAAACCATGAGGAAGGCCTGGGCCTCAGACACACTCTGGTTTGAATCCCAGCTCTGCTAC	AATCTGGAGCGTGTCAGCTTCCAGACAGTCAAACAAATCATATTCAGTTCCAGATGCATCCCACTGAGGATGGCTGTGCTGGGGGTTTCTTTGTCTTCTTTTCCTCCTCACTCTCTTCAACCTAACTTAGGATGCTGAAAGAAACCATGAGGAAGGCCTGGGCCTCAGACACACTCTGGTTTGAATCCCAGCTCTGCTAC
chr6:1772218:G:GTGTAA	TCTGAGAAACACGAACATATATCTAGGAGGCAATCAGTCTCAGGAGAAACTTTAGAGTCTAAGAAAGAAAAGGAAGAGCAGGCAAAGAAGGTTTTTGTGTAATTTCCAACAGCAATAGAAAGAACAGCCCTGTGAGCGGAAACCTGTAGCCTTACTGAGGTCTGGGCTTACAGGGACTAGAAGAATGATATTTAT	TCTGAGAAACACGAACATATATCTAGGAGGCAATCAGTCTCAGGAGAAACTTTAGAGTCTAAGAAAGAAAAGGAAGAGCAGGCAAAGAAGGTTTTTGTGTAATGTAATTTCCAACAGCAATAGAAAGAACAGCCCTGTGAGCGGAAACCTGTAGCCTTACTGAGGTCTGGGCTTACAGGGACTAGAAGAATGATATTTAT
chr6:1775436:G:A	AAGTTCTTCAGAAATACCAAGCCTTCTAGAGAAGAGATGGAGAATTATGCTAGCAAGCGCATGCATGGCTGAAGGTGGGGAGTTTTATGGACAACCTTGGTAAGACCCCACTACTCATCTTCTTTACTCATACAACATCTTCCTTTCTATCTGCATGGTATTTGGAGATACTGGAAGAGCCAAAACGATGCAAATATTAA	AAGTTCTTCAGAAATACCAAGCCTTCTAGAGAAGAGATGGAGAATTATGCTAGCAAGCGCATGCATGGCTGAAGGTGGGGAGTTTTATGGACAACCTTGATAAGACCCCACTACTCATCTTCTTTACTCATACAACATCTTCCTTTCTATCTGCATGGTATTTGGAGATACTGGAAGAGCCAAAACGATGCAAATATTAA
chr6:1775714:A:T	AAGGTGCCTTTTCCTTTTACTCTGTTGAAAAACTCTATTAATATGTTGATTCTTACGATAAAACACTTTACTGTCACTTGCCAGAAAATTACCACAAGTATACAAATCAAAGATGTCTGTAAGAGTGGCACTCTCACTGGACATGATGTGCTTGGACCCACTATACTTTGAACCTTCCTTGACCTCATGTTTAGCAGGGG	AAGGTGCCTTTTCCTTTTACTCTGTTGAAAAACTCTATTAATATGTTGATTCTTACGATAAAACACTTTACTGTCACTTGCCAGAAAATTACCACAAGTTTACAAATCAAAGATGTCTGTAAGAGTGGCACTCTCACTGGACATGATGTGCTTGGACCCACTATACTTTGAACCTTCCTTGACCTCATGTTTAGCAGGGG
chr6:1774958:A:AAAG	CAAATATCCAGGAAAGATGTTTCAGGCTACAGTCACATTGAAAACATATGTGCAGAAAGGCATGCTAACTCATGTTGGGGTGGAAACGACTTCACCTAAAGGAACAGCTTCCAAAACTCTCCTCTGTGGTTATAAAGAAGCAAACTTTCATCAGTCATCACTGCAGTCATCTGATTGAATCAGTGTGGCATGTAACT	CAAATATCCAGGAAAGATGTTTCAGGCTACAGTCACATTGAAAACATATGTGCAGAAAGGCATGCTAACTCATGTTGGGGTGGAAACGACTTCACCTAAAGAAGGAACAGCTTCCAAAACTCTCCTCTGTGGTTATAAAGAAGCAAACTTTCATCAGTCATCACTGCAGTCATCTGATTGAATCAGTGTGGCATGTAACT
chr6:1775863:G:A	GCTTGGACCCACTATACTTTGAACCTTCCTTGACCTCATGTTTAGCAGGGGTCAAAACACATTACTTTGAAGCCTGTGTATATAGAGCGATTTGCAGCTGGCCTGATGCCCTGCTCCAGGGATCCAGGGATATAAAAAAGGCAGTGTTTTGCCAGATAGTTTCCATGTTGCTGTGAAATGCAATGAAAGTTTTTTGTTTT	GCTTGGACCCACTATACTTTGAACCTTCCTTGACCTCATGTTTAGCAGGGGTCAAAACACATTACTTTGAAGCCTGTGTATATAGAGCGATTTGCAGCTAGCCTGATGCCCTGCTCCAGGGATCCAGGGATATAAAAAAGGCAGTGTTTTGCCAGATAGTTTCCATGTTGCTGTGAAATGCAATGAAAGTTTTTTGTTTT
chr6:1775739:G:A	TGAAAAACTCTATTAATATGTTGATTCTTACGATAAAACACTTTACTGTCACTTGCCAGAAAATTACCACAAGTATACAAATCAAAGATGTCTGTAAGAGTGGCACTCTCACTGGACATGATGTGCTTGGACCCACTATACTTTGAACCTTCCTTGACCTCATGTTTAGCAGGGGTCAAAACACATTACTTTGAAGCCTG	TGAAAAACTCTATTAATATGTTGATTCTTACGATAAAACACTTTACTGTCACTTGCCAGAAAATTACCACAAGTATACAAATCAAAGATGTCTGTAAGAATGGCACTCTCACTGGACATGATGTGCTTGGACCCACTATACTTTGAACCTTCCTTGACCTCATGTTTAGCAGGGGTCAAAACACATTACTTTGAAGCCTG
chr6:1776194:T:C	TCTCTAAATTCTCTAAAATGAACATTTATTCTTTTCTGTCTTTATTGTGAAAAAAGAAAAGTTTATTTTTGAGAAATAAAAAAAGGGAGATGGGAGGTATGTGGGGTTTTATGATAATATTCTACTGAGCAATACAATGGGTGTCCTGTCCCCTCCTGTGCTGTACTAGCACAACCTCTGCACTGCTACCGTCGTGGAAT	TCTCTAAATTCTCTAAAATGAACATTTATTCTTTTCTGTCTTTATTGTGAAAAAAGAAAAGTTTATTTTTGAGAAATAAAAAAAGGGAGATGGGAGGTACGTGGGGTTTTATGATAATATTCTACTGAGCAATACAATGGGTGTCCTGTCCCCTCCTGTGCTGTACTAGCACAACCTCTGCACTGCTACCGTCGTGGAAT
chr6:109268050:C:T	TGTTCCTTTACTTAGTGGAAGCAGTTCCCTCCTAAGTGGAGTCTGCTGAACATAGTTTATTCTTTCTGTGACAGCTTGATATTGTTTCTTCCCCACAGTCAACATTATGCACATGAGTTATTTTAAGGTACGGGAGGAAGGGTGTGGGAGTCGGGGAGGAATGTGTTCACTGTGGCTGGCCATGGGCAGAGAGTAATGTG	TGTTCCTTTACTTAGTGGAAGCAGTTCCCTCCTAAGTGGAGTCTGCTGAACATAGTTTATTCTTTCTGTGACAGCTTGATATTGTTTCTTCCCCACAGTTAACATTATGCACATGAGTTATTTTAAGGTACGGGAGGAAGGGTGTGGGAGTCGGGGAGGAATGTGTTCACTGTGGCTGGCCATGGGCAGAGAGTAATGTG
chr6:109266255:T:C	TAGTAACTCCAGTTCCCACACACACAAAAACTGAGATGAAACAGCCTCTCGTTCGGCTTAATGCCGTATGAAAGCTAAACTTTAGAGTTAGGTAAAATATCTATTAAAAATGCTGGCCAAAATTCAATTAAATGACAAATCTCATTTAAGAAATGTGCACATATTGTCTGCTTTATGGTGTAAACTGCTTTTGGTACAAA	TAGTAACTCCAGTTCCCACACACACAAAAACTGAGATGAAACAGCCTCTCGTTCGGCTTAATGCCGTATGAAAGCTAAACTTTAGAGTTAGGTAAAATACCTATTAAAAATGCTGGCCAAAATTCAATTAAATGACAAATCTCATTTAAGAAATGTGCACATATTGTCTGCTTTATGGTGTAAACTGCTTTTGGTACAAA
chr6:121762088:G:T	GCAATTCTCCTGCCTCAGCCTCCAGAGTAGCTGGGATTACAGGCACCCGCCACCACGCCTGGCTACTTTTTTGTTGTTGTTGTTGTTGTTGTTGTTGTTGTTTGTCGTTTTTTTCTTTGAGACGGAGTCTCGCTCTGTCGCCCAGGCTGGAGTGCAGTGGCGCGATCCCGGCTCACTGCAAGCTCCGCCTCCCGGGTTCA	GCAATTCTCCTGCCTCAGCCTCCAGAGTAGCTGGGATTACAGGCACCCGCCACCACGCCTGGCTACTTTTTTGTTGTTGTTGTTGTTGTTGTTGTTGTTTTTTGTCGTTTTTTTCTTTGAGACGGAGTCTCGCTCTGTCGCCCAGGCTGGAGTGCAGTGGCGCGATCCCGGCTCACTGCAAGCTCCGCCTCCCGGGTTCA
chr6:121759439:G:T	AGGGTAGACTGGTTACCTGGGAAAATGCAGTGTTAGTGCTTTGCTCCTACTTTCTTCACTGTTTAAACATGTTCCACATTTTTCTAATGCCTTCTGAGGGTTCTCAACCCAGCCACTGAGTTCCTCACCCTTGGCGACTGTGATACCAACAATGCTGTCACCCTCCTTGGGAAACATGGTTGCAAAGATGCTCCGCAGGA	AGGGTAGACTGGTTACCTGGGAAAATGCAGTGTTAGTGCTTTGCTCCTACTTTCTTCACTGTTTAAACATGTTCCACATTTTTCTAATGCCTTCTGAGGTTTCTCAACCCAGCCACTGAGTTCCTCACCCTTGGCGACTGTGATACCAACAATGCTGTCACCCTCCTTGGGAAACATGGTTGCAAAGATGCTCCGCAGGA
chr6:121763963:C:G	GCCAAGTGACTGTGATGCAGTTCAGGAAAGGGGCCAGAGGAGCCTCAGGCTGGTCACACTTAGTGCCTGTAGCTTTGGGCATCCATCCAGTCTAGGGGGCCATGAAGAGCAATGGAAATGTAATCTAACATGGTGCATAGACGGCAAAAAGCGTGGTCCAGCTGCTAAGACTCTGCTCTTAACAAGAACTTTGCACAACT	GCCAAGTGACTGTGATGCAGTTCAGGAAAGGGGCCAGAGGAGCCTCAGGCTGGTCACACTTAGTGCCTGTAGCTTTGGGCATCCATCCAGTCTAGGGGGGCATGAAGAGCAATGGAAATGTAATCTAACATGGTGCATAGACGGCAAAAAGCGTGGTCCAGCTGCTAAGACTCTGCTCTTAACAAGAACTTTGCACAACT
chr6:121764006:G:A	CTCAGGCTGGTCACACTTAGTGCCTGTAGCTTTGGGCATCCATCCAGTCTAGGGGGCCATGAAGAGCAATGGAAATGTAATCTAACATGGTGCATAGACGGCAAAAAGCGTGGTCCAGCTGCTAAGACTCTGCTCTTAACAAGAACTTTGCACAACTCCTCTTAGACAGACCTTGGTCTACATATAAAGCACCAACTCAG	CTCAGGCTGGTCACACTTAGTGCCTGTAGCTTTGGGCATCCATCCAGTCTAGGGGGCCATGAAGAGCAATGGAAATGTAATCTAACATGGTGCATAGACAGCAAAAAGCGTGGTCCAGCTGCTAAGACTCTGCTCTTAACAAGAACTTTGCACAACTCCTCTTAGACAGACCTTGGTCTACATATAAAGCACCAACTCAG
chr6:121764258:A:C	TTCTCATGTATCAAATAAGAAATATACCTGTTTCCCCCTGGTGAATAAAAGTGCAGTTTATAGTCTGTAGATCAATGCCAGGGATTCTGTAAACATATAATTATGCCCTTTTATTATAAGAGGGTATTAACTTACCATACAAGACTTGGAAAAATGAAGATATTAAACTAGTTTGGGAAGGTGCAGCAGGGAGGAACAAC	TTCTCATGTATCAAATAAGAAATATACCTGTTTCCCCCTGGTGAATAAAAGTGCAGTTTATAGTCTGTAGATCAATGCCAGGGATTCTGTAAACATATACTTATGCCCTTTTATTATAAGAGGGTATTAACTTACCATACAAGACTTGGAAAAATGAAGATATTAAACTAGTTTGGGAAGGTGCAGCAGGGAGGAACAAC
chr6:121766286:G:A	CTATACCCTGAGAACCTCTGAGAACCTCAATTTTTATCAGCTAAATGGATAATCGGCAATTAGAAGCATAAATTGAACTAGACAACTTTGGGGATTCTTGTTGGTTTCTACTGACTTACATCTTTTTAGTGAGACGGAGTCTCTCTTTGTCACCCAGGCTGGAGTGCAGTGGCGTGATCTCTGCAAGCTCCGCCTCCCGG	CTATACCCTGAGAACCTCTGAGAACCTCAATTTTTATCAGCTAAATGGATAATCGGCAATTAGAAGCATAAATTGAACTAGACAACTTTGGGGATTCTTATTGGTTTCTACTGACTTACATCTTTTTAGTGAGACGGAGTCTCTCTTTGTCACCCAGGCTGGAGTGCAGTGGCGTGATCTCTGCAAGCTCCGCCTCCCGG
chr6:121758511:TC:T	AGAGATGGGCTGGGTGCCAAATGGTAGAACAAATGGTTGATTTAATTAAAGTTGTCAATCTAATTTCCCATCCCTCTCACACCAGCCCTTTTTTTTTTTCTTTTTCTTTTTTCCTCTTAAACTTGCTGAATCCCACTATCTCCGCGTTGGTAAGAAAACCTGAATACCTTGGGAATTGTGCTTAAATTGCACTTGCAACT	AGAGATGGGCTGGGTGCCAAATGGTAGAACAAATGGTTGATTTAATTAAAGTTGTCAATCTAATTTCCCATCCCTCTCACACCAGCCCTTTTTTTTTTTTTTTTCTTTTTTCCTCTTAAACTTGCTGAATCCCACTATCTCCGCGTTGGTAAGAAAACCTGAATACCTTGGGAATTGTGCTTAAATTGCACTTGCAACT
chr6:130410069:C:T	ATTCAAGATTTAGATCTTGCCCTTCTTCCCTTCCCCTTATCTTTTCAGTAGTTATTTTACATTGTTTTGTTCTCATTCACTGTTGAGCAAAGTAGTCTTCTCCTTGTGACTATTTTTTTGGGAGTCAGTAATTTGTTCATAGTTTAGTTTTTTTGTCTTCTTAGATTTTTACAAGTGCAACAGTGGATCTGACATGCCTT	ATTCAAGATTTAGATCTTGCCCTTCTTCCCTTCCCCTTATCTTTTCAGTAGTTATTTTACATTGTTTTGTTCTCATTCACTGTTGAGCAAAGTAGTCTTTTCCTTGTGACTATTTTTTTGGGAGTCAGTAATTTGTTCATAGTTTAGTTTTTTTGTCTTCTTAGATTTTTACAAGTGCAACAGTGGATCTGACATGCCTT
chr6:130394666:C:G	TTTTCTTAATAAATAACGCTAAAACAATGACTAGAATCTATTGAAATGAGAATATTTTGTTTTTAAAGTTAGGTTTATTTGGGGAGGATTTTTTTAAAGCTTTTGCCTGATTTGAACAAAATAGGTGAATGTCAGTTTATTTTTGTGGCCTCATAAGTATTACAGTGTTTTAAAGGTATAAGTTGCTGATTTGACATAAG	TTTTCTTAATAAATAACGCTAAAACAATGACTAGAATCTATTGAAATGAGAATATTTTGTTTTTAAAGTTAGGTTTATTTGGGGAGGATTTTTTTAAAGGTTTTGCCTGATTTGAACAAAATAGGTGAATGTCAGTTTATTTTTGTGGCCTCATAAGTATTACAGTGTTTTAAAGGTATAAGTTGCTGATTTGACATAAG
chr6:130398013:T:A	AGCCTTCCAACTTTTGAGTGAAGTGTTGTTTGCTTATTAAGAAAATATAAGTAAAATAGATAAAAACAGTAATATTTTTATCTTCTCTATTGAGGCAGCTTCTTTGTTTTAAGTGGCGACTTTGATCAATATCTAGATATTATTTAAACTTTATATTAGATTCAGATGGTACAAGAATGAATGACCATTAAGAGACCACA	AGCCTTCCAACTTTTGAGTGAAGTGTTGTTTGCTTATTAAGAAAATATAAGTAAAATAGATAAAAACAGTAATATTTTTATCTTCTCTATTGAGGCAGCATCTTTGTTTTAAGTGGCGACTTTGATCAATATCTAGATATTATTTAAACTTTATATTAGATTCAGATGGTACAAGAATGAATGACCATTAAGAGACCACA
chr6:130397238:A:G	TGAATTAGGGATGGAAAGGATCACTTGATGACTCGGGCTGATGAGGTTTGGGGTTTAGTAGTAAAGTGCAGAGTAATGGAGGCCCTGAAGAGTTCACATATAAGGGGAGCCAGGAGAGTTGGGTACTGAGTAATAAATTGGTAGAGTCATCATGGTCTGTGTTATAGGCAGTGAAGAAGCCAAGTGTCCTGTATTTCTTC	TGAATTAGGGATGGAAAGGATCACTTGATGACTCGGGCTGATGAGGTTTGGGGTTTAGTAGTAAAGTGCAGAGTAATGGAGGCCCTGAAGAGTTCACATGTAAGGGGAGCCAGGAGAGTTGGGTACTGAGTAATAAATTGGTAGAGTCATCATGGTCTGTGTTATAGGCAGTGAAGAAGCCAAGTGTCCTGTATTTCTTC
chr6:130398030:C:T	GTGAAGTGTTGTTTGCTTATTAAGAAAATATAAGTAAAATAGATAAAAACAGTAATATTTTTATCTTCTCTATTGAGGCAGCTTCTTTGTTTTAAGTGGCGACTTTGATCAATATCTAGATATTATTTAAACTTTATATTAGATTCAGATGGTACAAGAATGAATGACCATTAAGAGACCACAGTATTTTCCTTAATTGC	GTGAAGTGTTGTTTGCTTATTAAGAAAATATAAGTAAAATAGATAAAAACAGTAATATTTTTATCTTCTCTATTGAGGCAGCTTCTTTGTTTTAAGTGGTGACTTTGATCAATATCTAGATATTATTTAAACTTTATATTAGATTCAGATGGTACAAGAATGAATGACCATTAAGAGACCACAGTATTTTCCTTAATTGC
chr6:130402228:T:A	GGGCTTCCTAAGCAGCTGCTTCCTTCACCCCCTTGTACTTCACAGATTTCTGCATCCACTAAGCTGCCCTCTAGGCCACCACCACGTTTCCGTTCTTTCTAAACACGCAGCCTCTCTTTATTGTTCTTTTCAGAAATTAAAATCTTCATGCCTTTTAAAACTATTTTTATTTTGAATTATCCAAATTATACATTAATGCA	GGGCTTCCTAAGCAGCTGCTTCCTTCACCCCCTTGTACTTCACAGATTTCTGCATCCACTAAGCTGCCCTCTAGGCCACCACCACGTTTCCGTTCTTTCAAAACACGCAGCCTCTCTTTATTGTTCTTTTCAGAAATTAAAATCTTCATGCCTTTTAAAACTATTTTTATTTTGAATTATCCAAATTATACATTAATGCA
chr6:130403816:G:A	TCTTATCATTTTTTGAGAACTTCTTATTTTCTGGCACAGCTAGGCTTATCTCATACTTTCCCTGACCCCATCTAGAGTCACCCATTTCTTCAAGGTTCCGTGCCTCTTTTTAGTAGAGAATGATATTTAGAAACTAAGATCTGAACACTAAGTGTGCTTATTTACTACAAGAGTGTTGATGTTTCCAGGCCTTTAAGCTG	TCTTATCATTTTTTGAGAACTTCTTATTTTCTGGCACAGCTAGGCTTATCTCATACTTTCCCTGACCCCATCTAGAGTCACCCATTTCTTCAAGGTTCCATGCCTCTTTTTAGTAGAGAATGATATTTAGAAACTAAGATCTGAACACTAAGTGTGCTTATTTACTACAAGAGTGTTGATGTTTCCAGGCCTTTAAGCTG
chr6:130374334:TTC:T	GGGTTCCAGGACTATCTGTGTTAGTGTCAGTAAGTTACATGGCCTCTGTGTGCCTTGCTGTCCTGATCTCAAAATGGGAATCATAAACAATAGTATCCTTCTCTCAGGGTGAAAAAGTGGGATGTCCTGAAATTTAGTGCTAGGGTGAAAGGGAACATTTAAAAACCTTCAGTCTTGTAGATGAATCTTAAATTCCTCTT	GGGTTCCAGGACTATCTGTGTTAGTGTCAGTAAGTTACATGGCCTCTGTGTGCCTTGCTGTCCTGATCTCAAAATGGGAATCATAAACAATAGTATCCTTCTCAGGGTGAAAAAGTGGGATGTCCTGAAATTTAGTGCTAGGGTGAAAGGGAACATTTAAAAACCTTCAGTCTTGTAGATGAATCTTAAATTCCTCTT
chr6:130374792:C:A	TGGCGTGAACCTGGGAGGTGGAGCTTGCAATGAGCTGAGATTGCACCACTGCACTCCAGCCTGGGCGACAGAGCGAGACTGTGTCTCAAAAAAAAAAAACAAAAAAAACTATCTGAGTGGTTAAAAAATGGCACACAAATATCAGGTATATTTGGGGAAAAGCCATTCAAAATGTGTGAATTAAAACATAAATATCATAT	TGGCGTGAACCTGGGAGGTGGAGCTTGCAATGAGCTGAGATTGCACCACTGCACTCCAGCCTGGGCGACAGAGCGAGACTGTGTCTCAAAAAAAAAAAAAAAAAAAAACTATCTGAGTGGTTAAAAAATGGCACACAAATATCAGGTATATTTGGGGAAAAGCCATTCAAAATGTGTGAATTAAAACATAAATATCATAT
chr6:130364491:A:T	TAGGATTATTCACCTCTCTTAAATTAATTATACTGTAAATATGGATTTTTATATAATGACTTGTTCAAAATCGGGTTCTTCCTGTAAATCCGTCTGCCTAAGTATAGATGAGAACTCTTTGGAGAGCAATACTTCAGTCTGCTGCTTTTGTATAACCTTGCCCTGCCTCCTTTTCCCAGTAACCCCAAACCTATTCCAGG	TAGGATTATTCACCTCTCTTAAATTAATTATACTGTAAATATGGATTTTTATATAATGACTTGTTCAAAATCGGGTTCTTCCTGTAAATCCGTCTGCCTTAGTATAGATGAGAACTCTTTGGAGAGCAATACTTCAGTCTGCTGCTTTTGTATAACCTTGCCCTGCCTCCTTTTCCCAGTAACCCCAAACCTATTCCAGG
chr6:130365195:G:A	GCTCTGTATGACCTTGAAAAAGCCAGTTAATCCCTTTCGGTCAAGTTTCCTCTGCAGTAAATTAGGAATTAATTGAATGCCAAGCGTTTTGCTTGCGCTGACATTCTCCAAATATTCATCTGGATAAGATATGACAGAGAAAGGTTGCTGAACATTTTTGAGAAAGAAAAACTGTTTCTCAAACTGGTCATGTCAACTAC	GCTCTGTATGACCTTGAAAAAGCCAGTTAATCCCTTTCGGTCAAGTTTCCTCTGCAGTAAATTAGGAATTAATTGAATGCCAAGCGTTTTGCTTGCGCTAACATTCTCCAAATATTCATCTGGATAAGATATGACAGAGAAAGGTTGCTGAACATTTTTGAGAAAGAAAAACTGTTTCTCAAACTGGTCATGTCAACTAC
chr6:130362577:G:A	GAACCATTAATTTATTAAAGGTTACAAATTATAATATTCTATCATTCCTTCTTCACTTATTAGCTGGAATTCTTTCTAAGGGGAAACTTTATCTGCCCAGTGATATGGTTACTCTAACATACAGATCACATTGGAAAGGCAGGATAAATCCATGTTTCCTTTTCCAAATAGTGAGTTGGTTTTCTTGAATCCTGAGAAGG	GAACCATTAATTTATTAAAGGTTACAAATTATAATATTCTATCATTCCTTCTTCACTTATTAGCTGGAATTCTTTCTAAGGGGAAACTTTATCTGCCCAATGATATGGTTACTCTAACATACAGATCACATTGGAAAGGCAGGATAAATCCATGTTTCCTTTTCCAAATAGTGAGTTGGTTTTCTTGAATCCTGAGAAGG
chr6:130364482:C:T	TTGAATAAATAGGATTATTCACCTCTCTTAAATTAATTATACTGTAAATATGGATTTTTATATAATGACTTGTTCAAAATCGGGTTCTTCCTGTAAATCCGTCTGCCTAAGTATAGATGAGAACTCTTTGGAGAGCAATACTTCAGTCTGCTGCTTTTGTATAACCTTGCCCTGCCTCCTTTTCCCAGTAACCCCAAACC	TTGAATAAATAGGATTATTCACCTCTCTTAAATTAATTATACTGTAAATATGGATTTTTATATAATGACTTGTTCAAAATCGGGTTCTTCCTGTAAATCTGTCTGCCTAAGTATAGATGAGAACTCTTTGGAGAGCAATACTTCAGTCTGCTGCTTTTGTATAACCTTGCCCTGCCTCCTTTTCCCAGTAACCCCAAACC
chr6:130364328:G:T	GACTCTTACCGTGACAGCCTATAAATGCAGAAATGGCAGACTTAGAAGAGCTATCTTTTTTGATTTTGTAGTAATGGGCTTTGTAACTTTAAGTGAATAGCCACAATCTCTGTGTCCTAGAGTTCTCATTTAAAAACTGGATAATGTTAAAGTATTGAATAAATAGGATTATTCACCTCTCTTAAATTAATTATACTGTA	GACTCTTACCGTGACAGCCTATAAATGCAGAAATGGCAGACTTAGAAGAGCTATCTTTTTTGATTTTGTAGTAATGGGCTTTGTAACTTTAAGTGAATATCCACAATCTCTGTGTCCTAGAGTTCTCATTTAAAAACTGGATAATGTTAAAGTATTGAATAAATAGGATTATTCACCTCTCTTAAATTAATTATACTGTA
chr6:130375544:A:G	GGTAAACAAGAGTCGAGGGTGTTCATTGTATTCTGAGTGTCAGGGGAAGCCTCTGGAAAGTTAAGACAAGGGAATGCTTTGATATGATGTATGTTTTAAATGACCACTGTAGCCCTGAGTGGAATCAGGGAAACCAGTTAGGAGTTTATTGCAGTAGACAACGTAAGAAGGCTGAAGATGATGGAAGTCCGTGGATTTGG	GGTAAACAAGAGTCGAGGGTGTTCATTGTATTCTGAGTGTCAGGGGAAGCCTCTGGAAAGTTAAGACAAGGGAATGCTTTGATATGATGTATGTTTTAAGTGACCACTGTAGCCCTGAGTGGAATCAGGGAAACCAGTTAGGAGTTTATTGCAGTAGACAACGTAAGAAGGCTGAAGATGATGGAAGTCCGTGGATTTGG
chr6:130371055:C:T	TCCACCTGGATGTCCCACAGGTACCTCAAACTCCACATGTCTGAAATGCAATTCATTTTCTATTTCTTTCTCCCCTCCCCACAAACCTGCTCTTTCTTCCCTAACCCATATTTCAGTTGACAATAGCACCATCCACCCAGTGGACAAGCAAGAAACACAGGAGTCATCCTGAATTTGTTCTTCCCATCCCCATATCCTGT	TCCACCTGGATGTCCCACAGGTACCTCAAACTCCACATGTCTGAAATGCAATTCATTTTCTATTTCTTTCTCCCCTCCCCACAAACCTGCTCTTTCTTCTCTAACCCATATTTCAGTTGACAATAGCACCATCCACCCAGTGGACAAGCAAGAAACACAGGAGTCATCCTGAATTTGTTCTTCCCATCCCCATATCCTGT
chr6:130365016:A:G	CCTAGCTCATCCTCAGTGGTGAGATTGGGACAATCTGCCTGTCATTGGAAAAATACTTAGATTTTAGTTGGGTTGGGTTTAATTAAGTGTAATGTGCCAACACCTCTGAGTTTAGTTTAACAAAAATGTTGCACTGAGGTTTAGTAGAATCTGGAGAGGAGATTGGGTTTTCAGTTTTAGCTCTGTATGACCTTGAAAAA	CCTAGCTCATCCTCAGTGGTGAGATTGGGACAATCTGCCTGTCATTGGAAAAATACTTAGATTTTAGTTGGGTTGGGTTTAATTAAGTGTAATGTGCCAGCACCTCTGAGTTTAGTTTAACAAAAATGTTGCACTGAGGTTTAGTAGAATCTGGAGAGGAGATTGGGTTTTCAGTTTTAGCTCTGTATGACCTTGAAAAA
chr6:130369757:T:G	TGTGCTGTCAGGTGAAAGGAAATTTTCAGTATTTGGAATGGAATGTCCATGAAATCAAGATGCTGTTGCTTTTTAGTGATAAAATCAGCATGTAGCTAGTAGACTACTTGTTCAGGTCCCAGAGAAATTTCCAGTTATTTTAGAGGGCTACAAGTGAAGATAATGCAGAATTCTAAAGAGCAGTGAAAGAAAGAGGAAAT	TGTGCTGTCAGGTGAAAGGAAATTTTCAGTATTTGGAATGGAATGTCCATGAAATCAAGATGCTGTTGCTTTTTAGTGATAAAATCAGCATGTAGCTAGGAGACTACTTGTTCAGGTCCCAGAGAAATTTCCAGTTATTTTAGAGGGCTACAAGTGAAGATAATGCAGAATTCTAAAGAGCAGTGAAAGAAAGAGGAAAT
chr6:130367539:C:T	ATACACGGTTTTTGCCTTGCTTTGATTAATGTTGAAAACAATTTAGTTATCAAACATCTTTGCCCTTAAAACACACTGGTAAGTCGATTCAAATCTCAGCATTGAAGGTAATAAAATGAAAATAACCTCAACAGTATCTTCTAATGATTTATTATTAAATCAGGCAAATATAGGCAAAAGATCCTTTGACTCTACAATCA	ATACACGGTTTTTGCCTTGCTTTGATTAATGTTGAAAACAATTTAGTTATCAAACATCTTTGCCCTTAAAACACACTGGTAAGTCGATTCAAATCTCAGTATTGAAGGTAATAAAATGAAAATAACCTCAACAGTATCTTCTAATGATTTATTATTAAATCAGGCAAATATAGGCAAAAGATCCTTTGACTCTACAATCA
chr6:130365128:C:T	TAGTTTAACAAAAATGTTGCACTGAGGTTTAGTAGAATCTGGAGAGGAGATTGGGTTTTCAGTTTTAGCTCTGTATGACCTTGAAAAAGCCAGTTAATCCCTTTCGGTCAAGTTTCCTCTGCAGTAAATTAGGAATTAATTGAATGCCAAGCGTTTTGCTTGCGCTGACATTCTCCAAATATTCATCTGGATAAGATATG	TAGTTTAACAAAAATGTTGCACTGAGGTTTAGTAGAATCTGGAGAGGAGATTGGGTTTTCAGTTTTAGCTCTGTATGACCTTGAAAAAGCCAGTTAATCTCTTTCGGTCAAGTTTCCTCTGCAGTAAATTAGGAATTAATTGAATGCCAAGCGTTTTGCTTGCGCTGACATTCTCCAAATATTCATCTGGATAAGATATG
chr6:130382896:G:A	TTTTGTTAGACCCTTTTGAGTTGGAAGAGGAGGGTCAGAGTTTCTTGGTGGATGATTTGTGTTTGTCCTTTGAAGTGGATGATATTGCCCAGCAAGAGCGCAAGGCGTGAGTTGCTAGCCCTGAAGAATACCATCATCTAAGAGGTGGGTGCAGGAGAAAGAATAGAGCAGGATCCTGAAAAGGAACAGCGAGAGACAGA	TTTTGTTAGACCCTTTTGAGTTGGAAGAGGAGGGTCAGAGTTTCTTGGTGGATGATTTGTGTTTGTCCTTTGAAGTGGATGATATTGCCCAGCAAGAGCACAAGGCGTGAGTTGCTAGCCCTGAAGAATACCATCATCTAAGAGGTGGGTGCAGGAGAAAGAATAGAGCAGGATCCTGAAAAGGAACAGCGAGAGACAGA
chr6:130368508:C:T	GAAGTGACATTGCATCTTTACTTTGTACTTAGACTGTAGGTCAGTTACTGGCAATACATTTTAGGAGAAAGAAAAGCTGACTGGGATTGAAGGTTGCATCGTGGGAATCGTTCCTTTTAACTTTGAAAGTATTTGAACCTGAAGCTTCCAGGTGTCATAGTTCTGAGTTCTGACTTGAAGATTTCACTCAGTGATGTTTT	GAAGTGACATTGCATCTTTACTTTGTACTTAGACTGTAGGTCAGTTACTGGCAATACATTTTAGGAGAAAGAAAAGCTGACTGGGATTGAAGGTTGCATTGTGGGAATCGTTCCTTTTAACTTTGAAAGTATTTGAACCTGAAGCTTCCAGGTGTCATAGTTCTGAGTTCTGACTTGAAGATTTCACTCAGTGATGTTTT
chr6:130363602:CTTT:C	TTCTATCCATATGGCATTATGACTTTTTGTTTTAAGTGAATATGCCTTGAATAAATGAATTTCTTTTGTTTATGAATAGAAAATGTTTACCATAACACTTTTTAACTAAGACATTTTTATTAATATTTTTTCTCTATACTTTTCCAAGGATCGTACTAGGAAAAAAGTGTTAATATTTTTGAAGTAGCTGTTTTTAGATC	TTCTATCCATATGGCATTATGACTTTTTGTTTTAAGTGAATATGCCTTGAATAAATGAATTTCTTTTGTTTATGAATAGAAAATGTTTACCATAACACTTAACTAAGACATTTTTATTAATATTTTTTCTCTATACTTTTCCAAGGATCGTACTAGGAAAAAAGTGTTAATATTTTTGAAGTAGCTGTTTTTAGATC
chr6:142713842:G:A	GTTCCAATCTGGCATCTGCTACTGCTTACTTGGGTGATCTTGGGCAAACCATTTCTTATCTGTGAAAGCTCAGTTTCTTTATATATAAGACTATGGGGTGTGTGGGGATAATACCTATTTCATTGGTTGTTGTGAGGATTGAAAGGAATAACATTTATCAAATTCTTGGTATACAGTGATCCATTAACTGTTACAATGAT	GTTCCAATCTGGCATCTGCTACTGCTTACTTGGGTGATCTTGGGCAAACCATTTCTTATCTGTGAAAGCTCAGTTTCTTTATATATAAGACTATGGGGTATGTGGGGATAATACCTATTTCATTGGTTGTTGTGAGGATTGAAAGGAATAACATTTATCAAATTCTTGGTATACAGTGATCCATTAACTGTTACAATGAT
chr6:142725182:G:C	TCCAAGCAATAATGAATCGTATTTCCAGGTAATGAGCCAGTGGTTTCTTTCATTTTAATTAATTAGTTAGACATATAAAAACTTGCTGATCACTTAGCAGTTGCTGCTTCCAAGAGGTCTTGGTCCATGAAGTGGCAAGGTCTGAATGTTGGCTAAGTTTAACTAGAGCAGTAGCCATAAAGTATTGTGGGAGCTCAGAG	TCCAAGCAATAATGAATCGTATTTCCAGGTAATGAGCCAGTGGTTTCTTTCATTTTAATTAATTAGTTAGACATATAAAAACTTGCTGATCACTTAGCACTTGCTGCTTCCAAGAGGTCTTGGTCCATGAAGTGGCAAGGTCTGAATGTTGGCTAAGTTTAACTAGAGCAGTAGCCATAAAGTATTGTGGGAGCTCAGAG
chr6:142553740:C:T	CAGATCCCATGCCCACGGAGCCTTGCTCACTGCTAGCGCAGCAGTCTGAGATCAACCTGCAATGCTGCAGCTTGACAGGGGGAGGAGTGTCTGCCATTGCTGAGGCTTGAGTAGCTCACAGTGTAAACAAAGACGCCAGGAAGCATGAACTGAACAGAGCCCACCACAGCTCAGCAAGGCCTACTGCCTTTATAGATTCC	CAGATCCCATGCCCACGGAGCCTTGCTCACTGCTAGCGCAGCAGTCTGAGATCAACCTGCAATGCTGCAGCTTGACAGGGGGAGGAGTGTCTGCCATTGTTGAGGCTTGAGTAGCTCACAGTGTAAACAAAGACGCCAGGAAGCATGAACTGAACAGAGCCCACCACAGCTCAGCAAGGCCTACTGCCTTTATAGATTCC
chr6:142963531:C:G	TCCACATTAATTTACAAGAAAAAAATTAACCTTTTTCATGCCCTAATTGAATAGGAATAACAATAACTGCAGAAACCATAGCCAACACCATAGACATCTCAATTTTTTCAGCTTTCACAATTCTGACAGAAAAATTAAAGCTGAGCAAGCTTTTCACTTCATGGGTGCCAAGACTGTTGCAACCAGATCAGCTGCAGACA	TCCACATTAATTTACAAGAAAAAAATTAACCTTTTTCATGCCCTAATTGAATAGGAATAACAATAACTGCAGAAACCATAGCCAACACCATAGACATCTGAATTTTTTCAGCTTTCACAATTCTGACAGAAAAATTAAAGCTGAGCAAGCTTTTCACTTCATGGGTGCCAAGACTGTTGCAACCAGATCAGCTGCAGACA
chr6:142551082:G:A	TGTCTTTATAGTAGCATGATTTATAATCCTTTGAGTATATACCCAGTAATGGGATTGCTGGGTCAAATGGTATCTCTAGTTCTAGATCCTTGAGGAATTGCCACACTGTCTTCCACAATGGTTGAACTAATTTACACCCCCACCACAGTGTAAAAGCATTCCTTTTTCTCCACATCCTCTCCAGCATCTGTTGTTTCCTG	TGTCTTTATAGTAGCATGATTTATAATCCTTTGAGTATATACCCAGTAATGGGATTGCTGGGTCAAATGGTATCTCTAGTTCTAGATCCTTGAGGAATTACCACACTGTCTTCCACAATGGTTGAACTAATTTACACCCCCACCACAGTGTAAAAGCATTCCTTTTTCTCCACATCCTCTCCAGCATCTGTTGTTTCCTG
chr6:142962360:A:G	TTAATTTTCAAGAAAATGTCTGCCCTATACCCAAACATGAATAACTGTATCTCATCTGTTAGTAGCTCTTTCAAAAAAAAAAAAAAAAAAACCCCTGATATTCTTGGGAAAAGTGGCTAATTCAGGTTGCAACTGAAACAATCTCACATTGCTTGCAATAGCCATCATACTTTGGTGTGCAACAGAAATGGCCTATGTAC	TTAATTTTCAAGAAAATGTCTGCCCTATACCCAAACATGAATAACTGTATCTCATCTGTTAGTAGCTCTTTCAAAAAAAAAAAAAAAAAAACCCCTGATGTTCTTGGGAAAAGTGGCTAATTCAGGTTGCAACTGAAACAATCTCACATTGCTTGCAATAGCCATCATACTTTGGTGTGCAACAGAAATGGCCTATGTAC
chr6:142964996:T:C	TTACAGTTTGGTAAGTCACAAGTCCCAGCACCGTGTAACCAGATTATCTGCTCAGGGTCTTATGAGACTAAAGTCAAGTTGTCAGCCAGGCTGCATTTCTTTCTGGAAGCTCTGAGGAAGAATCTGCTTCCACACTCATGCAAGTTGCTGGCCAAATTCAGTTAGTTCCTTGCATTTGTAAGATGGAGGTCCCTATTCCC	TTACAGTTTGGTAAGTCACAAGTCCCAGCACCGTGTAACCAGATTATCTGCTCAGGGTCTTATGAGACTAAAGTCAAGTTGTCAGCCAGGCTGCATTTCCTTCTGGAAGCTCTGAGGAAGAATCTGCTTCCACACTCATGCAAGTTGCTGGCCAAATTCAGTTAGTTCCTTGCATTTGTAAGATGGAGGTCCCTATTCCC
chr6:142688969:A:G	GAAGCTCCCAATTGCATTTATGACTCATTATCCCTTGATAATGGAGAGAGCCAGACTAAATTTTGTGGAGCAACTGCCAAAGGCCTATCATTTAACTCAAGTGCGAATGAGATGCATGTGTCCTTTTCAAGTGACTTTAGCATCCAGAAGAAAGGTTTCAATGCCAGCTACATCAGAGGTATGTAAACCAAAGGCAACGC	GAAGCTCCCAATTGCATTTATGACTCATTATCCCTTGATAATGGAGAGAGCCAGACTAAATTTTGTGGAGCAACTGCCAAAGGCCTATCATTTAACTCAGGTGCGAATGAGATGCATGTGTCCTTTTCAAGTGACTTTAGCATCCAGAAGAAAGGTTTCAATGCCAGCTACATCAGAGGTATGTAAACCAAAGGCAACGC
chr6:140240886:C:G	GAACTGTGTTCTTACTCCTCTTGTGACTTAGAAGAGTATGTCCTATCAGCTCAGGGGTAGAAACACTAGGTACCGTTTGCTTTGTAAAAATGCTGGAGCCCAGGGGAGGGAGACAACCTTCTCATTTGGTCCTATAAACATTTTTGGCACTCAGTTGACTGGGATAATTGGATTGTCTCCAGTTTGTAGAAGTTTTGTGA	GAACTGTGTTCTTACTCCTCTTGTGACTTAGAAGAGTATGTCCTATCAGCTCAGGGGTAGAAACACTAGGTACCGTTTGCTTTGTAAAAATGCTGGAGCGCAGGGGAGGGAGACAACCTTCTCATTTGGTCCTATAAACATTTTTGGCACTCAGTTGACTGGGATAATTGGATTGTCTCCAGTTTGTAGAAGTTTTGTGA
chr6:140242225:C:G	TGATTCCTCAATTTAGACTCTGTAACAAGAATGTATTACATTAACTGATGTCCCTGTCTGAAGAATCATGTAGCTATCATTCGGTGAGGAGGTGCTGCCCTGATGGAACTGACCTGTAGGGTCTTAGTTTTTTCTGGGATCTGCTGATATACCACTCCTACTCTGGTTTATTCCAAAAAGTGGGTAGGTCAGAGGAAGAG	TGATTCCTCAATTTAGACTCTGTAACAAGAATGTATTACATTAACTGATGTCCCTGTCTGAAGAATCATGTAGCTATCATTCGGTGAGGAGGTGCTGCCGTGATGGAACTGACCTGTAGGGTCTTAGTTTTTTCTGGGATCTGCTGATATACCACTCCTACTCTGGTTTATTCCAAAAAGTGGGTAGGTCAGAGGAAGAG
chr6:142556711:C:T	GAAAAAGAGGACCATGAGCCAAGGAATGCGGGTGGCCTTGAGAAGCTGGGAAAGGCAAGGAAACACAGCCTCCCTTAGATCTTCCAAAAAGGAATGCAGCCTTGTCAACACCTTAATTTTAGCCCAGTAAGACCTCTATCAGACTTCTGACCTCTAGAACTGTAAGATAAATTTGTATTCATTCCCCGATTTGTGGTATT	GAAAAAGAGGACCATGAGCCAAGGAATGCGGGTGGCCTTGAGAAGCTGGGAAAGGCAAGGAAACACAGCCTCCCTTAGATCTTCCAAAAAGGAATGCAGTCTTGTCAACACCTTAATTTTAGCCCAGTAAGACCTCTATCAGACTTCTGACCTCTAGAACTGTAAGATAAATTTGTATTCATTCCCCGATTTGTGGTATT
chr6:142561553:G:A	ACATCATGGTTTATGATAGAAAAATTGCATCGCCATTGAAGAAAATAATGCTTTTTTATTGCATTGACAAGTTGGCATGTGTCCAACTTATCTAAAAATGGAATCATTTAGATGTTAGAGGAGAAGTACACAGGGCTTGTCCAACCTCTTTTCTACTGCTTAACATTGAATTCTGATCTGCTAAGAGGCTATTTCTTTAA	ACATCATGGTTTATGATAGAAAAATTGCATCGCCATTGAAGAAAATAATGCTTTTTTATTGCATTGACAAGTTGGCATGTGTCCAACTTATCTAAAAATAGAATCATTTAGATGTTAGAGGAGAAGTACACAGGGCTTGTCCAACCTCTTTTCTACTGCTTAACATTGAATTCTGATCTGCTAAGAGGCTATTTCTTTAA
chr6:140246095:CT:C	TCAGTAGCTGGGATTACAGGCAACCACCACCATGCCCGGCTATTTTTTTATTTTTATTTTTAGTAGAGACAGGGTTTCACCATCTTAGCCAGGCTGGTCTTGAACTCCTGACCTCATGATCCACCTGTCTTGGCCTTCCAAAGTGCTGGTATTACAGGCATGAGCCACCGCGCCCAACCTCTTTTCTTTTTTGAATAACT	TCAGTAGCTGGGATTACAGGCAACCACCACCATGCCCGGCTATTTTTTTATTTTTATTTTTAGTAGAGACAGGGTTTCACCATCTTAGCCAGGCTGGTCTGAACTCCTGACCTCATGATCCACCTGTCTTGGCCTTCCAAAGTGCTGGTATTACAGGCATGAGCCACCGCGCCCAACCTCTTTTCTTTTTTGAATAACT
chr6:140204777:G:A	ACACCATTCAGGGCAAAACAATCCACTCCAGTTTCTAAATGGTGGGGATTGTCTATCTATGGAACACAAATTCAACAGATGGTTGCCAACCTTCCACTTGATTTTGTGGCCCTTTAAACTGTGTTCATTAAAACTTCAACTTGCAGACAACTTTATAGAGACTTGGAGGGATGTATGAATGACAGTTTTTGATATAAAGG	ACACCATTCAGGGCAAAACAATCCACTCCAGTTTCTAAATGGTGGGGATTGTCTATCTATGGAACACAAATTCAACAGATGGTTGCCAACCTTCCACTTAATTTTGTGGCCCTTTAAACTGTGTTCATTAAAACTTCAACTTGCAGACAACTTTATAGAGACTTGGAGGGATGTATGAATGACAGTTTTTGATATAAAGG
chr6:140284946:C:T	CCTCTTTATTTTTCATGAGCTTGCTCCCTGGAGCCTCATAGAAACTCCCTTCCCTTTTTCCTCATCTTCCACATTAGGCATTTGGCTTCTGTTAGATTCCTTGTAGTCAAATAAACAAAACAAGGCTGAACCCCAATTGTTGATACAGTTGAAATTCTTTTCTAAGGATGGTGCTTAACCTTCACAAGAAGAAGTAAGAT	CCTCTTTATTTTTCATGAGCTTGCTCCCTGGAGCCTCATAGAAACTCCCTTCCCTTTTTCCTCATCTTCCACATTAGGCATTTGGCTTCTGTTAGATTCTTTGTAGTCAAATAAACAAAACAAGGCTGAACCCCAATTGTTGATACAGTTGAAATTCTTTTCTAAGGATGGTGCTTAACCTTCACAAGAAGAAGTAAGAT
chr6:140280368:T:C	AATACCAATGTTACCACTTATTTACAACATGTTTACCTCCAAAGTCCAGCTTGATTTCTTTCTCTTCCATATGTTTTCCTCTTGACTACTGCAACTCATTTAAAAACAGAGTGTGAGAAACTAAGTCTCTATGGAGTATTCGAGTTCATAATGTTGAGATGTTAACAGATCTCCATCTTCTTTAAACTTCTACGGCACTT	AATACCAATGTTACCACTTATTTACAACATGTTTACCTCCAAAGTCCAGCTTGATTTCTTTCTCTTCCATATGTTTTCCTCTTGACTACTGCAACTCATCTAAAAACAGAGTGTGAGAAACTAAGTCTCTATGGAGTATTCGAGTTCATAATGTTGAGATGTTAACAGATCTCCATCTTCTTTAAACTTCTACGGCACTT
chr6:140273647:G:A	ATTTCTCCTCTAATTATCATTATATATTTTTTCATGCTTACTTTAGTGACTAACAAATTATCCTTTTTCTAGTTTCCCAAGGTGGAAGCTTAGGTTATTGATCTTAGAGCTTTCTTCCTTTCTAAGTTGTTTTCCACAAATTTGTGTAAGTTTTCATTAATTTAAAAATATTTTTAATGCCTCTTGAGACTTCTGGTTTG	ATTTCTCCTCTAATTATCATTATATATTTTTTCATGCTTACTTTAGTGACTAACAAATTATCCTTTTTCTAGTTTCCCAAGGTGGAAGCTTAGGTTATTAATCTTAGAGCTTTCTTCCTTTCTAAGTTGTTTTCCACAAATTTGTGTAAGTTTTCATTAATTTAAAAATATTTTTAATGCCTCTTGAGACTTCTGGTTTG
chr6:140271357:A:C	ATACTGCCAAAGCAGTATGTATAGATTCACAGATTTATAGATTCAATGCTATTCCTATCAAACTACCAATGATATTCCCCATAGAATTAGAAAAAAAAAACCTACTTTATAATCATATGGGACCAAAAAAGAGCCCAAACCAAGGCAATCTTAAGGGAAAAGAACAAAGCTGGAGGCATCACGTAACCTGACTTCAAACT	ATACTGCCAAAGCAGTATGTATAGATTCACAGATTTATAGATTCAATGCTATTCCTATCAAACTACCAATGATATTCCCCATAGAATTAGAAAAAAAAACCCTACTTTATAATCATATGGGACCAAAAAAGAGCCCAAACCAAGGCAATCTTAAGGGAAAAGAACAAAGCTGGAGGCATCACGTAACCTGACTTCAAACT
chr6:140280877:T:C	GCCGGGCGTGATGGCTGGCACCTGTAATCCCAGCTGCTTGGGAGGCTGAGGCAGGAGAATCACTTGGACCTGGGAGGCGGAGGTTGCAGTGAGCCGAGATAGCGCCATTGCACTCCAGCCTGGGCAACAAGAGTGAAACTCCATCTCAAAAAAAAAAAAACCAAAAAACAAACAAAAACACTTTGGGAGGCCCAGGCGGG	GCCGGGCGTGATGGCTGGCACCTGTAATCCCAGCTGCTTGGGAGGCTGAGGCAGGAGAATCACTTGGACCTGGGAGGCGGAGGTTGCAGTGAGCCGAGACAGCGCCATTGCACTCCAGCCTGGGCAACAAGAGTGAAACTCCATCTCAAAAAAAAAAAAACCAAAAAACAAACAAAAACACTTTGGGAGGCCCAGGCGGG
chr6:140270560:C:T	ATTTAATTCAAAGTTAAATTAGATTATATTAAAAGAATAAAGGAGATACTTCTAGATCATCTGCTAGATATAACAAAGTATTTGATGAAATCCAAAACCCACTTGTTTAAAACAAACAAAACAAAATCTCTCAGCAATCAGCAAACTAGGACTAGAAAGTAATTTGTTGAATATAACAAATTAGAATTATAAAAATCGTA	ATTTAATTCAAAGTTAAATTAGATTATATTAAAAGAATAAAGGAGATACTTCTAGATCATCTGCTAGATATAACAAAGTATTTGATGAAATCCAAAACCTACTTGTTTAAAACAAACAAAACAAAATCTCTCAGCAATCAGCAAACTAGGACTAGAAAGTAATTTGTTGAATATAACAAATTAGAATTATAAAAATCGTA
chr6:140271396:A:G	GATTCAATGCTATTCCTATCAAACTACCAATGATATTCCCCATAGAATTAGAAAAAAAAAACCTACTTTATAATCATATGGGACCAAAAAAGAGCCCAAACCAAGGCAATCTTAAGGGAAAAGAACAAAGCTGGAGGCATCACGTAACCTGACTTCAAACTATATTACAAGACTACAGTAACGAAAAGAGCATGATATTG	GATTCAATGCTATTCCTATCAAACTACCAATGATATTCCCCATAGAATTAGAAAAAAAAAACCTACTTTATAATCATATGGGACCAAAAAAGAGCCCAAGCCAAGGCAATCTTAAGGGAAAAGAACAAAGCTGGAGGCATCACGTAACCTGACTTCAAACTATATTACAAGACTACAGTAACGAAAAGAGCATGATATTG
chr6:140237606:A:G	ATGAAAGAGTGAGAGATAAGGTATGCGGTATAGGCAAGTGTCTTAGACACTTCCTAGATGTCTGCTCTATAGACAGAGGCCTTCTATTAGATTAAAAGCACCGAGGCTGAGGATAAAGGGAAGATTGAAGAATTGCAGACTTAAACAAAATATTGAGCCTGACTTCTAGGATATTGAATTCTGATGAGATGGTCAGAGAT	ATGAAAGAGTGAGAGATAAGGTATGCGGTATAGGCAAGTGTCTTAGACACTTCCTAGATGTCTGCTCTATAGACAGAGGCCTTCTATTAGATTAAAAGCGCCGAGGCTGAGGATAAAGGGAAGATTGAAGAATTGCAGACTTAAACAAAATATTGAGCCTGACTTCTAGGATATTGAATTCTGATGAGATGGTCAGAGAT
chr6:140231827:A:G	TTCCTATAGATTAACAATATATAATATATAGAAAAATGTAAAATATTTATCAGAATAACAGAAAAGCTATTATTTATCAAAGTATAGTTTTTCCCTGTAATATTTTCATTTTGAATATTTTTTTCCCTGAAAAGGTAAAACCTCACAATCTTGATTTCTAACCTGACTGTAGTACAATGATAGGTGACTGTCCCATTCTT	TTCCTATAGATTAACAATATATAATATATAGAAAAATGTAAAATATTTATCAGAATAACAGAAAAGCTATTATTTATCAAAGTATAGTTTTTCCCTGTAGTATTTTCATTTTGAATATTTTTTTCCCTGAAAAGGTAAAACCTCACAATCTTGATTTCTAACCTGACTGTAGTACAATGATAGGTGACTGTCCCATTCTT
chr6:140280398:T:C	GTTTACCTCCAAAGTCCAGCTTGATTTCTTTCTCTTCCATATGTTTTCCTCTTGACTACTGCAACTCATTTAAAAACAGAGTGTGAGAAACTAAGTCTCTATGGAGTATTCGAGTTCATAATGTTGAGATGTTAACAGATCTCCATCTTCTTTAAACTTCTACGGCACTTAAGATTTTTACTTTATGAATTAGCATTTAC	GTTTACCTCCAAAGTCCAGCTTGATTTCTTTCTCTTCCATATGTTTTCCTCTTGACTACTGCAACTCATTTAAAAACAGAGTGTGAGAAACTAAGTCTCCATGGAGTATTCGAGTTCATAATGTTGAGATGTTAACAGATCTCCATCTTCTTTAAACTTCTACGGCACTTAAGATTTTTACTTTATGAATTAGCATTTAC
chr6:140256669:A:G	GTGCTCTAAGTGCCAGGATCTGTTCTAAGTGCTTTACAAAAATGACAAAAGAATACCTCGTAATCCTCAAAACAATTCTATAAGATAGACACTGTTATCATAACCATTTGTCATTTGAGGAAACGGATGCTCAGAGAGGTCAATTAATTTACTTCAGGCTGTAGAGCTAGTAACTCTCATAGCCATAGCATTTCATCTTA	GTGCTCTAAGTGCCAGGATCTGTTCTAAGTGCTTTACAAAAATGACAAAAGAATACCTCGTAATCCTCAAAACAATTCTATAAGATAGACACTGTTATCGTAACCATTTGTCATTTGAGGAAACGGATGCTCAGAGAGGTCAATTAATTTACTTCAGGCTGTAGAGCTAGTAACTCTCATAGCCATAGCATTTCATCTTA
chr6:140271153:T:A	CAAGCTGAGAGCCAAATCAAGAATGCAATCCCATTCACAATAGCCACAAAAATAATAAAATACCTAGGAATACAGGTAACCAGGAAAGTGAAAGATCGCTGCAAGAATTACAAAAATCTGCTCGAAGAAATCAGAGACGACACAAACAAATGGAAAAACATTCCATGCTCATGGATAGGAAGAATCAATATCATTAAAAT	CAAGCTGAGAGCCAAATCAAGAATGCAATCCCATTCACAATAGCCACAAAAATAATAAAATACCTAGGAATACAGGTAACCAGGAAAGTGAAAGATCGCAGCAAGAATTACAAAAATCTGCTCGAAGAAATCAGAGACGACACAAACAAATGGAAAAACATTCCATGCTCATGGATAGGAAGAATCAATATCATTAAAAT
chr6:142562864:C:T	ATTTATGGAGTTAATGTGATATTGACAAGTCACTATTAAAATAATCCTTTGGGAAAATTGTTAGATATCTGCCGTAAGGTTTTCTTTCAAGGGAACCAGCGACAACCTTCATCTTAGGAAACTAGTTACGTAATGAAAAGAATGAGGATTTTGTAGTTAATGTATTCCAAACCTAGGTCTGCCATTTACTAGTTGAAGGA	ATTTATGGAGTTAATGTGATATTGACAAGTCACTATTAAAATAATCCTTTGGGAAAATTGTTAGATATCTGCCGTAAGGTTTTCTTTCAAGGGAACCAGTGACAACCTTCATCTTAGGAAACTAGTTACGTAATGAAAAGAATGAGGATTTTGTAGTTAATGTATTCCAAACCTAGGTCTGCCATTTACTAGTTGAAGGA
chr6:142554664:AC:A	ATTAGATGGTGCCCACCAAATTAAGGGTGGGTTTGCCTTTTCCAGCCCACTAACTCAAATCTCAAATGTTAATCTCCTTTGGCAATGCCCTCACAGACACCCCCAAGACCAACACCAATCCAATCAAATTGACACTCAGTATTAACCATCTCAGGGAAGATGAATAATCCTAGAAACTTGAATTCAGTCCTAATGAAGTG	ATTAGATGGTGCCCACCAAATTAAGGGTGGGTTTGCCTTTTCCAGCCCACTAACTCAAATCTCAAATGTTAATCTCCTTTGGCAATGCCCTCACAGACACCCCAAGACCAACACCAATCCAATCAAATTGACACTCAGTATTAACCATCTCAGGGAAGATGAATAATCCTAGAAACTTGAATTCAGTCCTAATGAAGTG
chr6:140238039:C:T	CAAGGAGCAAAACGAGTCTTTAAAATCAAATTTAAACAAGGCACCAAAAATGTTTGCATGATTCTAATTATAATTAAATACTGAATACTTTGAAAGTTTCGAAGTCATAAGGAGAATCATAGATAAAATATGTGTTAGGAAAATGATGTGCATAAACTTGAAAAAATAACCTTCCTAACTTTGAGACCATCATTTCTAAA	CAAGGAGCAAAACGAGTCTTTAAAATCAAATTTAAACAAGGCACCAAAAATGTTTGCATGATTCTAATTATAATTAAATACTGAATACTTTGAAAGTTTTGAAGTCATAAGGAGAATCATAGATAAAATATGTGTTAGGAAAATGATGTGCATAAACTTGAAAAAATAACCTTCCTAACTTTGAGACCATCATTTCTAAA
chr6:140295358:A:G	TATGGTCCATTAGATAAACATGGTGTTCAACAGTCAGGCTGTTGTTGATATATTTGGCAACACTGATAATGTGATCTATGTTTAGGAGGAAGTGGATGCATCATTCCATGCGGGCATAGGTTTTCTGAAAGTGATTGTTCTTTTTACAAGAAAAAGTTAGATAAGTCATTGAACCTTAAATTCTCACTAAGAGTCTGAAC	TATGGTCCATTAGATAAACATGGTGTTCAACAGTCAGGCTGTTGTTGATATATTTGGCAACACTGATAATGTGATCTATGTTTAGGAGGAAGTGGATGCGTCATTCCATGCGGGCATAGGTTTTCTGAAAGTGATTGTTCTTTTTACAAGAAAAAGTTAGATAAGTCATTGAACCTTAAATTCTCACTAAGAGTCTGAAC
chr6:142904047:G:A	CCATAAAAAATGATGAGTTCATGTCCTTTGTAGGGACATGGATGAAATTGGAAATCATCATTCTCAGTAAACTATCGCAAGGACAAAAAACCAAACACCGCATGTTCTCACTCATAGATGGGAATTGAACAATGAGAACACATGGACACAGGAAGGGGAACATCACACTTTGGGGACTGTTGTGGGGTGGGGGGAGGGGG	CCATAAAAAATGATGAGTTCATGTCCTTTGTAGGGACATGGATGAAATTGGAAATCATCATTCTCAGTAAACTATCGCAAGGACAAAAAACCAAACACCACATGTTCTCACTCATAGATGGGAATTGAACAATGAGAACACATGGACACAGGAAGGGGAACATCACACTTTGGGGACTGTTGTGGGGTGGGGGGAGGGGG
chr6:142899256:C:T	ATACCACAAAGATGGGGAAAAAACAGAGCAGAAAAACTGGAAACTCTAAAAAGCAGAGCACCTCTCCTCCTCCAAAGGAACGCAGTTCCTCACCAGCAACGGAACAAAGCTGGACGGAGAATGACTTTGACGAGTTGAGAGAAGAAGGCTTCAGATGATCAAACTACTCCGAGTTACAGGAGGAAATTCAAACCAAAGGC	ATACCACAAAGATGGGGAAAAAACAGAGCAGAAAAACTGGAAACTCTAAAAAGCAGAGCACCTCTCCTCCTCCAAAGGAACGCAGTTCCTCACCAGCAATGGAACAAAGCTGGACGGAGAATGACTTTGACGAGTTGAGAGAAGAAGGCTTCAGATGATCAAACTACTCCGAGTTACAGGAGGAAATTCAAACCAAAGGC
chr6:142899272:G:A	GAAAAAACAGAGCAGAAAAACTGGAAACTCTAAAAAGCAGAGCACCTCTCCTCCTCCAAAGGAACGCAGTTCCTCACCAGCAACGGAACAAAGCTGGACGGAGAATGACTTTGACGAGTTGAGAGAAGAAGGCTTCAGATGATCAAACTACTCCGAGTTACAGGAGGAAATTCAAACCAAAGGCAAAGAAGTTGAAAATT	GAAAAAACAGAGCAGAAAAACTGGAAACTCTAAAAAGCAGAGCACCTCTCCTCCTCCAAAGGAACGCAGTTCCTCACCAGCAACGGAACAAAGCTGGACAGAGAATGACTTTGACGAGTTGAGAGAAGAAGGCTTCAGATGATCAAACTACTCCGAGTTACAGGAGGAAATTCAAACCAAAGGCAAAGAAGTTGAAAATT
chr6:140300384:T:C	AACAGAAAATATATTAAAAAATAAAAACTTCCTTAAATAACCATGGGATAATCAAGGTTGTAGTAGACTGCCAAGTGAGTTATAAAAACTCCAGAATTATGTCAGAATTAGACAGATAACCAAAGAATCTGTGGGGCACTTTGATGAACTCAAGTGAATCCTTATATTCATCTTTACTGAGAAAACTGTTGGGAATGATT	AACAGAAAATATATTAAAAAATAAAAACTTCCTTAAATAACCATGGGATAATCAAGGTTGTAGTAGACTGCCAAGTGAGTTATAAAAACTCCAGAATTACGTCAGAATTAGACAGATAACCAAAGAATCTGTGGGGCACTTTGATGAACTCAAGTGAATCCTTATATTCATCTTTACTGAGAAAACTGTTGGGAATGATT
chr6:142669338:A:G	TCTGAACCCATTAGCTGCATGGTAATGGGGTGGTGGAATTAAGGTTTTGAGAATCATCATACCGCCCGCTTACCAGAAGTCAATAAAAAACAAACATGAATGATAGGTTTATGTTCTAGGACAGTATATTTCTAAAATGGTATTTGTTAATCCCTCCAGAGAATACATCAAAGGGAATATGAAACTCCAACTTTGATCAA	TCTGAACCCATTAGCTGCATGGTAATGGGGTGGTGGAATTAAGGTTTTGAGAATCATCATACCGCCCGCTTACCAGAAGTCAATAAAAAACAAACATGAGTGATAGGTTTATGTTCTAGGACAGTATATTTCTAAAATGGTATTTGTTAATCCCTCCAGAGAATACATCAAAGGGAATATGAAACTCCAACTTTGATCAA
chr6:142902971:C:T	TCAAACTATACTACAAGGCTACAGTAACCAAAACAGCATGGTACTGGTACCAAAACAGAGATCTAGATCAATGGAACAGAACAGAGCCCTCAGAAATAACGCCGCATATCTACAACTATCTGATCTTTGACAAACCTGAGAAAAACAAGCAATGGGGAAAGGATTCCCTATTTAATAAATGGTGCTGGGAAAACTGGCTA	TCAAACTATACTACAAGGCTACAGTAACCAAAACAGCATGGTACTGGTACCAAAACAGAGATCTAGATCAATGGAACAGAACAGAGCCCTCAGAAATAATGCCGCATATCTACAACTATCTGATCTTTGACAAACCTGAGAAAAACAAGCAATGGGGAAAGGATTCCCTATTTAATAAATGGTGCTGGGAAAACTGGCTA
chr6:142899271:C:A	GGAAAAAACAGAGCAGAAAAACTGGAAACTCTAAAAAGCAGAGCACCTCTCCTCCTCCAAAGGAACGCAGTTCCTCACCAGCAACGGAACAAAGCTGGACGGAGAATGACTTTGACGAGTTGAGAGAAGAAGGCTTCAGATGATCAAACTACTCCGAGTTACAGGAGGAAATTCAAACCAAAGGCAAAGAAGTTGAAAAT	GGAAAAAACAGAGCAGAAAAACTGGAAACTCTAAAAAGCAGAGCACCTCTCCTCCTCCAAAGGAACGCAGTTCCTCACCAGCAACGGAACAAAGCTGGAAGGAGAATGACTTTGACGAGTTGAGAGAAGAAGGCTTCAGATGATCAAACTACTCCGAGTTACAGGAGGAAATTCAAACCAAAGGCAAAGAAGTTGAAAAT
chr6:142967848:GA:G	GCTGTGTGCCTACTGGTAAGGTAAAGAAATCTGTCTGAAGAGTGAAATCTTGACATAGACCCAGCCATTCTGAGGAAGGGGAACAGTACCAAGGCTGAGAAAAAAAATGGGATTAATGGGAATTGGAGGGGCATAGGTGTTACACACAAAGCCTTGGGAGAGTATCTCCTCTGAGAAGCCTCCTTTGATTTACACTCCCC	GCTGTGTGCCTACTGGTAAGGTAAAGAAATCTGTCTGAAGAGTGAAATCTTGACATAGACCCAGCCATTCTGAGGAAGGGGAACAGTACCAAGGCTGAGAAAAAAATGGGATTAATGGGAATTGGAGGGGCATAGGTGTTACACACAAAGCCTTGGGAGAGTATCTCCTCTGAGAAGCCTCCTTTGATTTACACTCCCC
chr6:142913656:G:T	AGTAGATCACTTTTTACTTACAGAAAACTTGATTATGTACATAGAAAATAGTAAGAAATTCACAATGTAAATATGAAAGTAAATAAGAGATGTTATCAAGGTCACAGAATGTAAAGTCAATAGAGAAAAATATTTGTCCTTTTATACACTAGGAGTAAACAATAGAAAAGACAACATCTTTTTAAAAATGGCTTTAAAAT	AGTAGATCACTTTTTACTTACAGAAAACTTGATTATGTACATAGAAAATAGTAAGAAATTCACAATGTAAATATGAAAGTAAATAAGAGATGTTATCAATGTCACAGAATGTAAAGTCAATAGAGAAAAATATTTGTCCTTTTATACACTAGGAGTAAACAATAGAAAAGACAACATCTTTTTAAAAATGGCTTTAAAAT
chr6:142910689:A:G	ATAGTGCAAAGAAATACACTAAAAACCAGTAGAGAAACTAAAAATGAATCTCACAAAATACAGCTATTCAAAAAAGGCAAGAAAAAGGGTAAGATTTTAAAAACAATGGCATAACTAGAAAAAATACAGAAAAAAATAGTAGACATAAATCCAACTATGTAAGTAATTATATTAAATGAAATTGAAACACTCCGATTAAA	ATAGTGCAAAGAAATACACTAAAAACCAGTAGAGAAACTAAAAATGAATCTCACAAAATACAGCTATTCAAAAAAGGCAAGAAAAAGGGTAAGATTTTAGAAACAATGGCATAACTAGAAAAAATACAGAAAAAAATAGTAGACATAAATCCAACTATGTAAGTAATTATATTAAATGAAATTGAAACACTCCGATTAAA
chr6:142908061:C:T	ATTCTAATTCAAGATGAGATTTGGGTGGGGACAAAAAGCCTAACCATATCACCACCATTAGGCTTTCTTCTCTAAGGTCTAAACAAAAACCAGCCTTTTCAAAGACTCCACACTGATAATGTTGACTACTAGCTTATGTTCCCAGGTAGAGAACAAAGACACGATGGGATTAATTATTTCCTCACCCCTCCCTGAGATGT	ATTCTAATTCAAGATGAGATTTGGGTGGGGACAAAAAGCCTAACCATATCACCACCATTAGGCTTTCTTCTCTAAGGTCTAAACAAAAACCAGCCTTTTTAAAGACTCCACACTGATAATGTTGACTACTAGCTTATGTTCCCAGGTAGAGAACAAAGACACGATGGGATTAATTATTTCCTCACCCCTCCCTGAGATGT
chr6:142648056:A:T	TGATTAGCTGGCTCTGAACCCTTTTTGTAGACTTGTGGGATTTATATTTGCATACATTTGCTTTTTATTTGAAAATCTTTTTACTTTAAGAATCCTTTTAAGATTAATTGACACAGATCATTCTTTCAGAAACTGATGGCATCCAGAAAACGTTTAGTACATGATTTAATGATTTAGTACCAAATCATGGGTATTGTGAA	TGATTAGCTGGCTCTGAACCCTTTTTGTAGACTTGTGGGATTTATATTTGCATACATTTGCTTTTTATTTGAAAATCTTTTTACTTTAAGAATCCTTTTTAGATTAATTGACACAGATCATTCTTTCAGAAACTGATGGCATCCAGAAAACGTTTAGTACATGATTTAATGATTTAGTACCAAATCATGGGTATTGTGAA
chr6:142967501:T:C	GAGAGAGATTGAACAAACCCCTTGTTGTGTAGAAGAATACAAGTGGCGACATTCCTCTGCAATAAGGCTAATGCTTCCCCTTGCAACTGATGCTTGGAATATAACTGTTTAGTCACCTTACATCCAGTAATGCAGGGGCGGTATCAGAGCTTTGCTTCAAAGCTGAAATGAAGATCAAAACTAATATAAAGTATAGGGGG	GAGAGAGATTGAACAAACCCCTTGTTGTGTAGAAGAATACAAGTGGCGACATTCCTCTGCAATAAGGCTAATGCTTCCCCTTGCAACTGATGCTTGGAACATAACTGTTTAGTCACCTTACATCCAGTAATGCAGGGGCGGTATCAGAGCTTTGCTTCAAAGCTGAAATGAAGATCAAAACTAATATAAAGTATAGGGGG
chr6:142895479:G:A	CTCTGCTAGGGCAGTGCAGACGAGAAATGTGGGGTTGGAACCCTCCCACAGAGTCCCTACTGGGGCACTGCCTAGTGGAGCTATGAGAAGAGGGTCACCGTTCTCTAGACCCCAGAATGGTAGATCCACTGACAGCTTGCCCCGTGTGCTTGGAAAAGCTACAGGCACTCATTGCCAGCACATGAAAGCAGCCAGAAGAG	CTCTGCTAGGGCAGTGCAGACGAGAAATGTGGGGTTGGAACCCTCCCACAGAGTCCCTACTGGGGCACTGCCTAGTGGAGCTATGAGAAGAGGGTCACCATTCTCTAGACCCCAGAATGGTAGATCCACTGACAGCTTGCCCCGTGTGCTTGGAAAAGCTACAGGCACTCATTGCCAGCACATGAAAGCAGCCAGAAGAG
chr6:142962998:G:C	CTCCTACAATATTTTAAGCATTAATTCAGGCAATTCCGTCTACATATCTGAATGGTCTTGGATCAAAAATGCCTTAATTTATTTATTCCAGTTTTCTGAGTACTTCACTAGATCACCAAAAACATGCTATGAAAAGGCAAAAGTTCAAATAACAAAAATCTAGTATGAGGGGTCTTCAAAAAATCCATGGAGAATGTATA	CTCCTACAATATTTTAAGCATTAATTCAGGCAATTCCGTCTACATATCTGAATGGTCTTGGATCAAAAATGCCTTAATTTATTTATTCCAGTTTTCTGACTACTTCACTAGATCACCAAAAACATGCTATGAAAAGGCAAAAGTTCAAATAACAAAAATCTAGTATGAGGGGTCTTCAAAAAATCCATGGAGAATGTATA
chr6:142965930:T:C	CATAAGCCATGCTAACAGGCATTGCTTAAGTGGGTGGACTACTCTACCATGGTCCCTTCCCTATTCTCCCCTGATGGAAATTTGTGGAAGCCAGGGATATGGTCATTATTGAAAGAGATCATATAATTACAACCTGAAGAATTCCAGAGGTCATGGTTGGAAGATGTGTTCCTCTATGTTTATGCTATAAAACTCCTAAT	CATAAGCCATGCTAACAGGCATTGCTTAAGTGGGTGGACTACTCTACCATGGTCCCTTCCCTATTCTCCCCTGATGGAAATTTGTGGAAGCCAGGGATACGGTCATTATTGAAAGAGATCATATAATTACAACCTGAAGAATTCCAGAGGTCATGGTTGGAAGATGTGTTCCTCTATGTTTATGCTATAAAACTCCTAAT
chr6:142940866:ATAAC:A	TGAGCCCAGAAGGTTGAAGCTGCAGTGTTCATGCTGCTGCACTCCAGCCTGGGTGACACAGTGTAACCCTGTCTCAAATAAATAAATAAATAAATAAATAACATGTTAAAATAGGAAGGTCAGAAGGATGGATAACCATCTAGATAAGCCCTAAGGAAGGTGAGTATGGGGAAAGCTGAAAACATCATACACTGGCAGCC	TGAGCCCAGAAGGTTGAAGCTGCAGTGTTCATGCTGCTGCACTCCAGCCTGGGTGACACAGTGTAACCCTGTCTCAAATAAATAAATAAATAAATAAAATGTTAAAATAGGAAGGTCAGAAGGATGGATAACCATCTAGATAAGCCCTAAGGAAGGTGAGTATGGGGAAAGCTGAAAACATCATACACTGGCAGCC
chr6:142707133:T:G	AAGATTCTCAGGCTTACATTCTGATATATTAGAGAATACTATTTTATTTACTGTAAGAAAGATTGGCACAACTGTCAAATCTATTATCTAATTTGTCCATTCCTTTTAACTCTTGGCTATCAGAATTTTACTGAATTAATCAATAACAATATTGCATTGTGGGGAGAGGAGAGGGGTTGAGTTTGCTTGATAATCAGATA	AAGATTCTCAGGCTTACATTCTGATATATTAGAGAATACTATTTTATTTACTGTAAGAAAGATTGGCACAACTGTCAAATCTATTATCTAATTTGTCCAGTCCTTTTAACTCTTGGCTATCAGAATTTTACTGAATTAATCAATAACAATATTGCATTGTGGGGAGAGGAGAGGGGTTGAGTTTGCTTGATAATCAGATA
chr6:142961271:G:C	TAGAGCAGTATCTGACAAATAGGGAGCTATACATAAGTGTAAACAAATTTCAAAGTATTTAAGAAAAAATAAAAAATGGGAAAGAGGGGAATGTGATTGGGGAAGGCAGATGGAGCTTTCTGGGTGTTTGTAATGTTGTTCTTGACCATATTGGAGATTACGCAGAGGTTCACTTTAGTATTATTGTTGAATGATATAAC	TAGAGCAGTATCTGACAAATAGGGAGCTATACATAAGTGTAAACAAATTTCAAAGTATTTAAGAAAAAATAAAAAATGGGAAAGAGGGGAATGTGATTGCGGAAGGCAGATGGAGCTTTCTGGGTGTTTGTAATGTTGTTCTTGACCATATTGGAGATTACGCAGAGGTTCACTTTAGTATTATTGTTGAATGATATAAC
chr6:142960847:A:G	ATATTAATACAGAATGGGATCTTATATTAACATGTCATATGGAAAGATAAGTAATCAGACCAAGCCTGTCATTGAAAGCATCTAAAATTTCCTGAAAGCATATTTTAAGATATTTCTAAAAGCACTGAAAAGCTAGCAAGATAGCATTAATAAACCAACACAGAAACCCAAAGAGACGAACAGAGCACCAAGACCACTTT	ATATTAATACAGAATGGGATCTTATATTAACATGTCATATGGAAAGATAAGTAATCAGACCAAGCCTGTCATTGAAAGCATCTAAAATTTCCTGAAAGCGTATTTTAAGATATTTCTAAAAGCACTGAAAAGCTAGCAAGATAGCATTAATAAACCAACACAGAAACCCAAAGAGACGAACAGAGCACCAAGACCACTTT
chr6:142884774:G:A	CTCCAGCCTGGGCAACAAGAGCAAAACTCCATCTCCAAAAAAAAAAAAGAAAAGAAAAGATAAATAAATGAATAAATAAATAAACCCCAGGAAACTGGGGAACAACCTAGACGGCAAACACAGTAATGAGAGGTGGAGTGGAGAAACCTAAGGAAGCCACAGATGTACTGTTGAGCTGCCTTGGGTTTGGGGAATTGCAG	CTCCAGCCTGGGCAACAAGAGCAAAACTCCATCTCCAAAAAAAAAAAAGAAAAGAAAAGATAAATAAATGAATAAATAAATAAACCCCAGGAAACTGGGAAACAACCTAGACGGCAAACACAGTAATGAGAGGTGGAGTGGAGAAACCTAAGGAAGCCACAGATGTACTGTTGAGCTGCCTTGGGTTTGGGGAATTGCAG
chr6:142959329:G:A	AAACAGCAATAAAGAGCCATAGTATCTCACGACGGTGAGATCATTGTGACAACACACTGATTCTTCAGGGAATGTGCCTGTGTCTAAGACACTTTCTCAGTATGTATTTAGGAGCCCATTCTGCAGTGCGAGCGCTAAGCTATTTCCCATTTTAGTGGTATCTATAACAGATAATAAAAATCACTGGATATTTACAAAAA	AAACAGCAATAAAGAGCCATAGTATCTCACGACGGTGAGATCATTGTGACAACACACTGATTCTTCAGGGAATGTGCCTGTGTCTAAGACACTTTCTCAATATGTATTTAGGAGCCCATTCTGCAGTGCGAGCGCTAAGCTATTTCCCATTTTAGTGGTATCTATAACAGATAATAAAAATCACTGGATATTTACAAAAA
chr6:142959183:C:T	ACGTCTGCCTGTTTCTGCTCAATGCGTGTAGAAACAAAAAACAAAACATTTTGATCAATCTAGCTCCCTTCAAAAAAAGGTAAGATAGTAGTGACTGTACAGATAACAAGGTCACTTCTCGATAATATCTAGATGTAGACAAAAGAAAACAGCAATAAAGAGCCATAGTATCTCACGACGGTGAGATCATTGTGACAACA	ACGTCTGCCTGTTTCTGCTCAATGCGTGTAGAAACAAAAAACAAAACATTTTGATCAATCTAGCTCCCTTCAAAAAAAGGTAAGATAGTAGTGACTGTATAGATAACAAGGTCACTTCTCGATAATATCTAGATGTAGACAAAAGAAAACAGCAATAAAGAGCCATAGTATCTCACGACGGTGAGATCATTGTGACAACA
chr6:142958867:T:C	TAGGTCTGAGACGCAGACCAGGGTAACTATATTGGAAACCTACAGTGAAAATCATATATAAAAAGAAAAAATATTCACTTACTTGCAACTGTAGACACGTGCTGATGAGAAGGGAGTGAGAGCTGAAATCACTGGTCATTCCAAATGGTCTGAGGGCCCAGTCTCAGCCCTAACCCTGCCAGAGAAGGGCAGGTTTCTAG	TAGGTCTGAGACGCAGACCAGGGTAACTATATTGGAAACCTACAGTGAAAATCATATATAAAAAGAAAAAATATTCACTTACTTGCAACTGTAGACACGCGCTGATGAGAAGGGAGTGAGAGCTGAAATCACTGGTCATTCCAAATGGTCTGAGGGCCCAGTCTCAGCCCTAACCCTGCCAGAGAAGGGCAGGTTTCTAG
chr6:142949309:G:T	TCAATGACTAAGGAACTACTAATTCCAGGGGTTTGACCCAGGCCTTCTAATTAAAACTATATTCTACGTAATCACACATTCCTACTTGATTTAATTTATGTTGCTCAAGTAATTTCTGAGTATGCATCAGATAACTGTGAAGTATTTGTTAAAGCAGGCCATTATCAGTAGTAGTCATGGTACATGTTCCTATTTCCAAG	TCAATGACTAAGGAACTACTAATTCCAGGGGTTTGACCCAGGCCTTCTAATTAAAACTATATTCTACGTAATCACACATTCCTACTTGATTTAATTTATTTTGCTCAAGTAATTTCTGAGTATGCATCAGATAACTGTGAAGTATTTGTTAAAGCAGGCCATTATCAGTAGTAGTCATGGTACATGTTCCTATTTCCAAG
chr6:142959275:G:GT	ACTGTACAGATAACAAGGTCACTTCTCGATAATATCTAGATGTAGACAAAAGAAAACAGCAATAAAGAGCCATAGTATCTCACGACGGTGAGATCATTGTGACAACACACTGATTCTTCAGGGAATGTGCCTGTGTCTAAGACACTTTCTCAGTATGTATTTAGGAGCCCATTCTGCAGTGCGAGCGCTAAGCTATTTC	ACTGTACAGATAACAAGGTCACTTCTCGATAATATCTAGATGTAGACAAAAGAAAACAGCAATAAAGAGCCATAGTATCTCACGACGGTGAGATCATTGTTGACAACACACTGATTCTTCAGGGAATGTGCCTGTGTCTAAGACACTTTCTCAGTATGTATTTAGGAGCCCATTCTGCAGTGCGAGCGCTAAGCTATTTC
chr6:142900276:AT:A	AAATGTAAAGACCATCAAGACTAGGAAGAAACTGCATCAACTAATGAGCAAAATAACCAGCTAGCATCATAATGACAGGATCAAATTCACACATAACAATATTAACCTTAAATGTAAATGGACTAAATGCTCCAATTAAAAGACACAGACTGGCAAATTGGATAAAGAGTCAAGACCCATCAGTGTGCTGTATTCAGGAA	AAATGTAAAGACCATCAAGACTAGGAAGAAACTGCATCAACTAATGAGCAAAATAACCAGCTAGCATCATAATGACAGGATCAAATTCACACATAACAAATTAACCTTAAATGTAAATGGACTAAATGCTCCAATTAAAAGACACAGACTGGCAAATTGGATAAAGAGTCAAGACCCATCAGTGTGCTGTATTCAGGAA
chr6:22749901:G:A	GAGCCAGTCTGTTCCTTCTTCACATGGAATGCCCCTCTTAGGAAGGAATAAACATCAGCTAGTGAACAAATGGAACTGCATATGAGAGAGGAAAGTCAGGTAATGAATTACAGAGATGCATTGAACAAATCTGCTTTGATGTGACATTGAGGTGCTGGTGTCAATAAGATGTTGGTCAACCCCATTTGATAAAGCACATG	GAGCCAGTCTGTTCCTTCTTCACATGGAATGCCCCTCTTAGGAAGGAATAAACATCAGCTAGTGAACAAATGGAACTGCATATGAGAGAGGAAAGTCAGATAATGAATTACAGAGATGCATTGAACAAATCTGCTTTGATGTGACATTGAGGTGCTGGTGTCAATAAGATGTTGGTCAACCCCATTTGATAAAGCACATG
chr6:22735269:A:AT	CTACTCAATTCAGATAGGGACCACATACCATATAAAATGAGCTTTTCTGTTATGTCCTGGGTCACACCTTTTCCCACTACACTGGGTTCAAAACAGAGATTTTTTTTTTTTTGGCCTTTTCTTGGATGTTGAAGAGGCAGGTTTTTAATTTTCCTTTTTAGTTACAAAATTCTATTTAGTTAAAAACAAAATACAACAG	CTACTCAATTCAGATAGGGACCACATACCATATAAAATGAGCTTTTCTGTTATGTCCTGGGTCACACCTTTTCCCACTACACTGGGTTCAAAACAGAGATTTTTTTTTTTTTTGGCCTTTTCTTGGATGTTGAAGAGGCAGGTTTTTAATTTTCCTTTTTAGTTACAAAATTCTATTTAGTTAAAAACAAAATACAACAG
chr6:19842661:C:T	AATGGAAAGAAAATCTAGTTTGAATGCTGGAGAAAGCTTCTCTACTCTAGTCCCTGCTTAGGATAGGAAGCAATATTCCTAAAGAAGGCAGCAGGATGACGTCCAGGGAAAACTAATTAAAAAAAAAAAGTTAAACAATGCAGACAATTTATTTCACAGTAGTACAGAGCCAAATGAAACTGGCTCTGCCTTTCTAGCTG	AATGGAAAGAAAATCTAGTTTGAATGCTGGAGAAAGCTTCTCTACTCTAGTCCCTGCTTAGGATAGGAAGCAATATTCCTAAAGAAGGCAGCAGGATGATGTCCAGGGAAAACTAATTAAAAAAAAAAAGTTAAACAATGCAGACAATTTATTTCACAGTAGTACAGAGCCAAATGAAACTGGCTCTGCCTTTCTAGCTG
chr6:22016134:ACT:A	TCGCAAGGCTGAGGCAGGAGAATCACTTGAACCCGGGAGTCGGAGGTTGCAGTGAGCCGAGATTGCGCCATTGCACTCCAGCCTGATGACAGAGCAAGACTCTGCCTTTAAAAAAAAAAAAATTTTTTTTTTTTGCTTGTTCATCTTAGGTATCTGTCTATATTAGGATGCTGCCCCACCTGGATGGTAATTGCTTTTGG	TCGCAAGGCTGAGGCAGGAGAATCACTTGAACCCGGGAGTCGGAGGTTGCAGTGAGCCGAGATTGCGCCATTGCACTCCAGCCTGATGACAGAGCAAGACTGCCTTTAAAAAAAAAAAAATTTTTTTTTTTTGCTTGTTCATCTTAGGTATCTGTCTATATTAGGATGCTGCCCCACCTGGATGGTAATTGCTTTTGG
chr6:22251715:TA:T	GTCTACTTCTACCTTCCCATCACACAATACAAGGCAAAATGAAGAAGACACAGCTACCCTGAGGTTTTTTTTCACTCAATCCCTTTCTCTCAGCAGATTAAAAAAAAAAATTATGAATGATTCACTCCTCGAAACTTCATTCTGTCATTTAAAAGGAATTTAGGCCTTTTTCTATCATAACATTTTGTTACAGACCTGGT	GTCTACTTCTACCTTCCCATCACACAATACAAGGCAAAATGAAGAAGACACAGCTACCCTGAGGTTTTTTTTCACTCAATCCCTTTCTCTCAGCAGATTAAAAAAAAAATTATGAATGATTCACTCCTCGAAACTTCATTCTGTCATTTAAAAGGAATTTAGGCCTTTTTCTATCATAACATTTTGTTACAGACCTGGT
chr6:22250709:C:T	CAGTTACATCAAAAAAAAAATATCTGCTTTATAGGGAGTGTTCTACCTTTGAAAGGACGGAGTGACACAGTTTCCCTATTAAAAAAACCCACAACACCACGTATCTGTATATATGGATCTACATCGGTTTCACTAGGAATCACCCCTCCCTCTTCCCCCTCATCCCCTTCAAAAATCCTAATTGTAAAGTAAAACACCCT	CAGTTACATCAAAAAAAAAATATCTGCTTTATAGGGAGTGTTCTACCTTTGAAAGGACGGAGTGACACAGTTTCCCTATTAAAAAAACCCACAACACCATGTATCTGTATATATGGATCTACATCGGTTTCACTAGGAATCACCCCTCCCTCTTCCCCCTCATCCCCTTCAAAAATCCTAATTGTAAAGTAAAACACCCT
chr6:19843767:C:A	AAATTCCTGGTGAAACAAGGCACTATTATTTGCCTTTAGTTACTGTTTCCCAATTCTTTATGATATAAAATACCTATCAGGACTTTGGGCAGGCATATACAAGTCACATTTTAAAATGCTATCTTTTATTTCAAAGTTTAATTTCCGAAGGAAAGTATTGTACTTGTAGAGTTCTTCATGCAAGTTCATAGACTGTTTCT	AAATTCCTGGTGAAACAAGGCACTATTATTTGCCTTTAGTTACTGTTTCCCAATTCTTTATGATATAAAATACCTATCAGGACTTTGGGCAGGCATATAAAAGTCACATTTTAAAATGCTATCTTTTATTTCAAAGTTTAATTTCCGAAGGAAAGTATTGTACTTGTAGAGTTCTTCATGCAAGTTCATAGACTGTTTCT
chr6:22018038:G:C	AAGTGTTAGCCATCGTTGCTAAATAAATTAGTAACAAATAAATGTTAGCTATTGTTTTTAGATTGTATTGTTTGAAAAAGTGGCTTCTCACTTTTGGCGGGTTTTGGAAGAGGGAGAGAAAATGAGCCAGAAGGGAGGTGTAAATCTTTGTTTCTAATATGTTCACTGGAACATCTTCAACTGGAAGATAGGATTTGACT	AAGTGTTAGCCATCGTTGCTAAATAAATTAGTAACAAATAAATGTTAGCTATTGTTTTTAGATTGTATTGTTTGAAAAAGTGGCTTCTCACTTTTGGCGCGTTTTGGAAGAGGGAGAGAAAATGAGCCAGAAGGGAGGTGTAAATCTTTGTTTCTAATATGTTCACTGGAACATCTTCAACTGGAAGATAGGATTTGACT
chr6:21950971:T:C	TTTATATGCAGGTTAGAATCATTGCTTTGATTTCTAACTGAACTAGTTACCTTACTTGAGTCTATACCACCTGGGTATCTCCAGCCTGTTTGACTGGCTTACATACATATGCCGTTTCCTAAGACTCAAGCTCACTTTAAAGAGAAAGCATGCATTTCCTTCTATTGATGCTGGAAACTTTTCAAGCAGTTCTGAGGCAT	TTTATATGCAGGTTAGAATCATTGCTTTGATTTCTAACTGAACTAGTTACCTTACTTGAGTCTATACCACCTGGGTATCTCCAGCCTGTTTGACTGGCTCACATACATATGCCGTTTCCTAAGACTCAAGCTCACTTTAAAGAGAAAGCATGCATTTCCTTCTATTGATGCTGGAAACTTTTCAAGCAGTTCTGAGGCAT
chr6:22243152:T:C	TTCATAATAGCTGCAAACAAACCAAAACAAAACAAAAACAACAAAAAACTTAGAAATATACCTAACAAAGAACATGAAAGACATCTACAAGGAAAACCATAAAACACTGCTGAAAGAAATCATAAATGACACAAACAAATAGAAACACATCTCATGCTCATGGATGGGTAGAATCAATATTGTGAAAATGACCATACTGC	TTCATAATAGCTGCAAACAAACCAAAACAAAACAAAAACAACAAAAAACTTAGAAATATACCTAACAAAGAACATGAAAGACATCTACAAGGAAAACCACAAAACACTGCTGAAAGAAATCATAAATGACACAAACAAATAGAAACACATCTCATGCTCATGGATGGGTAGAATCAATATTGTGAAAATGACCATACTGC
chr6:21951671:C:G	TTTTTTTTGCAAAATGCTTCTGAGAAATTAGCCTTGTTAATGTGTAACTTTTTTGATGCCATGCTATTGAGATAGCAGCATTGGATACTAACTACATACCTCACAGATTTTACTCTTTTGAAGGAGTTTCAGTTTCCGTGGGCTGGATTCGTAAGTGAACTGATCTGATGAGAACTCTAAGTTATTGCTAAGGCATTTTT	TTTTTTTTGCAAAATGCTTCTGAGAAATTAGCCTTGTTAATGTGTAACTTTTTTGATGCCATGCTATTGAGATAGCAGCATTGGATACTAACTACATACGTCACAGATTTTACTCTTTTGAAGGAGTTTCAGTTTCCGTGGGCTGGATTCGTAAGTGAACTGATCTGATGAGAACTCTAAGTTATTGCTAAGGCATTTTT
chr6:22018581:G:A	GTTATTAGTGAACCATAATTTATTTATAGAGTCAAATTCAACAGAACTCTATTTAATGTCATTACTGACCATGAAATTGGCAGTTTGATATTTTAGGATGACTTTTGCTTGTTAGATGTTTGTCTTTGGAATGTTTTGAGAACTATGGCCCCCGTATAAGTCCGATCTTGTCTCTGAAGTATTTCCAAGTTCTTTGGTTT	GTTATTAGTGAACCATAATTTATTTATAGAGTCAAATTCAACAGAACTCTATTTAATGTCATTACTGACCATGAAATTGGCAGTTTGATATTTTAGGATAACTTTTGCTTGTTAGATGTTTGTCTTTGGAATGTTTTGAGAACTATGGCCCCCGTATAAGTCCGATCTTGTCTCTGAAGTATTTCCAAGTTCTTTGGTTT
chr6:21953682:A:G	AGACACTAGGGATGTCCTTTTCCTTAGAAAGGGAGGTATATGGGAAGCCTGCGTACAGGCCTCTGAGGATGGACCTTGGGACAGAAGCTCAGACAAGGGATGTTGGGGAAGCCTTTGCCCACCATAGTCTGACTTTACCTGCTGACAGTCTATCCCTAAGCTCAGTCCTTTCTGAAAGAGAAGAGAGCCCAACTGTGTAA	AGACACTAGGGATGTCCTTTTCCTTAGAAAGGGAGGTATATGGGAAGCCTGCGTACAGGCCTCTGAGGATGGACCTTGGGACAGAAGCTCAGACAAGGGGTGTTGGGGAAGCCTTTGCCCACCATAGTCTGACTTTACCTGCTGACAGTCTATCCCTAAGCTCAGTCCTTTCTGAAAGAGAAGAGAGCCCAACTGTGTAA
chr6:21954193:A:C	CCACAAAGTAACTCAGTCTGGTGGGAAGAGATCAAAGGGCAGCCATATGACTGGGCTGGCAAAGGGCTCCTTTCCCAGGCAGTCCACATCCTGCCCCTTAGTAGATGAGACAAGTCAAAGGAGGAAGTGTGCAGTACAGTGAGTGAGTGCAGTTCTCAGGGATATGGTCTTAGTTCAAGGGCTCCAGGAGTGTGCTGTGA	CCACAAAGTAACTCAGTCTGGTGGGAAGAGATCAAAGGGCAGCCATATGACTGGGCTGGCAAAGGGCTCCTTTCCCAGGCAGTCCACATCCTGCCCCTTCGTAGATGAGACAAGTCAAAGGAGGAAGTGTGCAGTACAGTGAGTGAGTGCAGTTCTCAGGGATATGGTCTTAGTTCAAGGGCTCCAGGAGTGTGCTGTGA
chr6:19844117:AT:A	AAAAGGGATTTTTACTCTAAAAAGTAAGTAAACTTTTCTCTATTTTCTCTCCTTTTTTAGTTCCTAAGATTGGGAATTTCCATAAAGGTGTACCTTCCATTTTTTTTGGACTGCTATAACCAACCATATTATGTTTAAGCATAAGGCAGGACCGAAACTAAAGAACAGGTGAATCAACTGTCATGTATATATCATCTCCT	AAAAGGGATTTTTACTCTAAAAAGTAAGTAAACTTTTCTCTATTTTCTCTCCTTTTTTAGTTCCTAAGATTGGGAATTTCCATAAAGGTGTACCTTCCATTTTTTTGGACTGCTATAACCAACCATATTATGTTTAAGCATAAGGCAGGACCGAAACTAAAGAACAGGTGAATCAACTGTCATGTATATATCATCTCCT
chr6:19837774:C:T	GCCGCGATCGGGCTTAGTCGGAGCTCCGAAGGGAGTGACTAGGACACCCGGGTGGGCTACTTTTCTTCCGGTGCTTTTGCTTTTTTTTTCCTTTGGGCTCGGGCTGAGTGTCGCCCACTGAGCAAAGATTCCCTCGTAAAACCCAGAGCGACCCTCCCGTCAATTGTTGGGCTCGGGAGTGTCGCGGTGCCCCGAGCGCG	GCCGCGATCGGGCTTAGTCGGAGCTCCGAAGGGAGTGACTAGGACACCCGGGTGGGCTACTTTTCTTCCGGTGCTTTTGCTTTTTTTTTCCTTTGGGCTTGGGCTGAGTGTCGCCCACTGAGCAAAGATTCCCTCGTAAAACCCAGAGCGACCCTCCCGTCAATTGTTGGGCTCGGGAGTGTCGCGGTGCCCCGAGCGCG
chr6:22222598:A:C	TTATATAACATTTACTCGTTTTAGAAATAGATGAGATTTGCAAATTGAACCTAAAGACTTAAGGCAAATTATGTATCTTTTTATACTTTAATAAAGAAAAATAAAATAAATTTGAAACACAAATAACTCTAACTGGCCCTTTTTATGTAAAAAGAAGTCCTTGAATAAAATTTACCTTGACAGCACTAGCAATTCCGCAA	TTATATAACATTTACTCGTTTTAGAAATAGATGAGATTTGCAAATTGAACCTAAAGACTTAAGGCAAATTATGTATCTTTTTATACTTTAATAAAGAAACATAAAATAAATTTGAAACACAAATAACTCTAACTGGCCCTTTTTATGTAAAAAGAAGTCCTTGAATAAAATTTACCTTGACAGCACTAGCAATTCCGCAA
chr6:22224866:C:T	TGACTGGTTCCAGGCAATGATATGGTGAGTGGAAATAATGAGTATCATTGCTGAGGCAAAGTATTTAAGAGTCCATGTGCCATCTCTATTCTCTTGCTTCCCTTTCAACAGTGACTATAGATGCCACATGTTGAGATGCAGAGCCCAAAACTGACTCCTTAAGTCACTCAGTGGAGAGACCAGCCTTGGAGAGTTGCTGA	TGACTGGTTCCAGGCAATGATATGGTGAGTGGAAATAATGAGTATCATTGCTGAGGCAAAGTATTTAAGAGTCCATGTGCCATCTCTATTCTCTTGCTTTCCTTTCAACAGTGACTATAGATGCCACATGTTGAGATGCAGAGCCCAAAACTGACTCCTTAAGTCACTCAGTGGAGAGACCAGCCTTGGAGAGTTGCTGA
chr6:22017738:T:C	GACAGTGTTTACTATCTTTGAACAATTGTTTACTTTTTTTTTTTTAACAGGTGGCATGTTGGAGCACGGGCCTGAGAAACAGTATAGCTAGGAGGGGAATTGAGTGTGAGACACTGGAATCAGGCTGCTTGGATTCTGGTCCTGGCTCCACTGTACACTAAGGCTGCAACCTTGGGTGACTTTGTCTCTCTGTGCCTTGG	GACAGTGTTTACTATCTTTGAACAATTGTTTACTTTTTTTTTTTTAACAGGTGGCATGTTGGAGCACGGGCCTGAGAAACAGTATAGCTAGGAGGGGAACTGAGTGTGAGACACTGGAATCAGGCTGCTTGGATTCTGGTCCTGGCTCCACTGTACACTAAGGCTGCAACCTTGGGTGACTTTGTCTCTCTGTGCCTTGG
chr6:22227417:A:G	AGACAGATTACGATTTAAATAATTAAATTGCCACTTAGGCAATTAAGGCACTGTGGTACATTAGGATTATAACCTGAACTCCTGAATATAAATTTTAAAAAATTATTTTGGCCCCTATTTTCCAATGGTATTTCAACCTTTATTAGCTTCCCATTGAAAAACTTGTGGGAGGCCGAGGCATGCGGATCACGAGGTCAGGA	AGACAGATTACGATTTAAATAATTAAATTGCCACTTAGGCAATTAAGGCACTGTGGTACATTAGGATTATAACCTGAACTCCTGAATATAAATTTTAAAGAATTATTTTGGCCCCTATTTTCCAATGGTATTTCAACCTTTATTAGCTTCCCATTGAAAAACTTGTGGGAGGCCGAGGCATGCGGATCACGAGGTCAGGA
chr6:22021373:C:T	CGGCCCTGGCTGGTTCAGTCACCTTCTTACTGGGCTATCTAGTCTATCATGGACAGTCCCTACTGCTCCCACCCTTCTCAGGTGGATCTCCTTATGTTACTTTTGTTATTGACTGAAGAGTGTATTTCAAGATTTTCAGCATTTCATGCCCCATCTTTCTCTTTGCCATAATCTTCCCACACCTGTATTCCCTGATGTCT	CGGCCCTGGCTGGTTCAGTCACCTTCTTACTGGGCTATCTAGTCTATCATGGACAGTCCCTACTGCTCCCACCCTTCTCAGGTGGATCTCCTTATGTTATTTTTGTTATTGACTGAAGAGTGTATTTCAAGATTTTCAGCATTTCATGCCCCATCTTTCTCTTTGCCATAATCTTCCCACACCTGTATTCCCTGATGTCT
chr6:22016009:G:A	GCTGAGGCGGCCAGATCACGAGGTCAGGAGATCGAGACCACCCTGGCCAACATGGTGAAACCCTGTCTCTACTAAAAATACAAAAATTAGCTAGGCGTGGTGGTGCGTGCCTGTAATCCCAGCTATTCGCAAGGCTGAGGCAGGAGAATCACTTGAACCCGGGAGTCGGAGGTTGCAGTGAGCCGAGATTGCGCCATTGC	GCTGAGGCGGCCAGATCACGAGGTCAGGAGATCGAGACCACCCTGGCCAACATGGTGAAACCCTGTCTCTACTAAAAATACAAAAATTAGCTAGGCGTGATGGTGCGTGCCTGTAATCCCAGCTATTCGCAAGGCTGAGGCAGGAGAATCACTTGAACCCGGGAGTCGGAGGTTGCAGTGAGCCGAGATTGCGCCATTGC
chr6:22006676:G:A	ATCAAGAAAATTCCCCACCTTTGAAAATTAAACAGCACACTTCTAAATAACTCATAGGTCAAAGAAGAAATCAGAAGTACGATTAGAATAGGTTTTGCAGTGATGATGATATATACCCAAATATATCAAAATCTGGAAGAGATGCAGCCCAAACACTGCTTAGAAGGAATTTTATTTGCTTTAAATGGTTCTGTTAGGAA	ATCAAGAAAATTCCCCACCTTTGAAAATTAAACAGCACACTTCTAAATAACTCATAGGTCAAAGAAGAAATCAGAAGTACGATTAGAATAGGTTTTGCAATGATGATGATATATACCCAAATATATCAAAATCTGGAAGAGATGCAGCCCAAACACTGCTTAGAAGGAATTTTATTTGCTTTAAATGGTTCTGTTAGGAA
chr6:22231659:A:G	GATCCTATCATTTTGGCAGTACTCACGTTTAATACCAATCAATGCTCGCAATTAACTGTGATTTACATCAGCTGTTAAGGTAGGTGAACACATTTTTCCATCGCACAATTTCTGTATTTTGCAGCTACATTCTTGGTCTCTAGGTCTTTGAAACTGAAATTACCAGTCTTTATTCCTGGAGATATTTTGAAGCTATTTCA	GATCCTATCATTTTGGCAGTACTCACGTTTAATACCAATCAATGCTCGCAATTAACTGTGATTTACATCAGCTGTTAAGGTAGGTGAACACATTTTTCCGTCGCACAATTTCTGTATTTTGCAGCTACATTCTTGGTCTCTAGGTCTTTGAAACTGAAATTACCAGTCTTTATTCCTGGAGATATTTTGAAGCTATTTCA
chr6:22208557:C:A	GAGAGGCTGACAAGCTGTGCAGAACTCTAGCAGACTTACAGGGCTGAGGAGATTAAAATTAAATTTCTGGGACTTCCAATATAAAGGGACCTGGAAAGACCCCAGGTTTTTGTCTGGAGCCTCAAAAAAGTTGCACAATAGAAAGAGAAGTGAAAAGAAAATAGAAGAGCATCTATAACAACTCCAACCCAGATTCAAAC	GAGAGGCTGACAAGCTGTGCAGAACTCTAGCAGACTTACAGGGCTGAGGAGATTAAAATTAAATTTCTGGGACTTCCAATATAAAGGGACCTGGAAAGAACCCAGGTTTTTGTCTGGAGCCTCAAAAAAGTTGCACAATAGAAAGAGAAGTGAAAAGAAAATAGAAGAGCATCTATAACAACTCCAACCCAGATTCAAAC
chr6:45548287:T:C	ATTGTCCCAAATTCAAACAATACATAAATATATAAAGGAAACTATCTCATATATATGCATACATACATACATATATATATATATACACACACACACACATACACACACACACACACACAGTCATGCACTGCAAAATGATGTTTTAGTCAATGAAGAACTGCATATACAACAGTGGTCCCCTAAGGTTACAATGGAGCTAA	ATTGTCCCAAATTCAAACAATACATAAATATATAAAGGAAACTATCTCATATATATGCATACATACATACATATATATATATATACACACACACACACACACACACACACACACACACAGTCATGCACTGCAAAATGATGTTTTAGTCAATGAAGAACTGCATATACAACAGTGGTCCCCTAAGGTTACAATGGAGCTAA
chr6:45548285:C:T	TTATTGTCCCAAATTCAAACAATACATAAATATATAAAGGAAACTATCTCATATATATGCATACATACATACATATATATATATATACACACACACACACATACACACACACACACACACAGTCATGCACTGCAAAATGATGTTTTAGTCAATGAAGAACTGCATATACAACAGTGGTCCCCTAAGGTTACAATGGAGCT	TTATTGTCCCAAATTCAAACAATACATAAATATATAAAGGAAACTATCTCATATATATGCATACATACATACATATATATATATATACACACACACACATATACACACACACACACACACAGTCATGCACTGCAAAATGATGTTTTAGTCAATGAAGAACTGCATATACAACAGTGGTCCCCTAAGGTTACAATGGAGCT
chr6:45545704:G:A	TCCTGAAGTTCTCGAGATGCTGGAATGCATAAACATTCAGTGGAAGAATTGTGACTGCAGAGAAAACACAAACAGAGCAGGCTGTTTGTTTGTGTGACTGCCTACTTGTGGAGAAATAACCAAGAGATGTGGAAAGACATGAGGGCTTCTCCCCAGTTTATGTTTGTAATTATTGCCCAGAGGAGACAGAACAAAGAGCT	TCCTGAAGTTCTCGAGATGCTGGAATGCATAAACATTCAGTGGAAGAATTGTGACTGCAGAGAAAACACAAACAGAGCAGGCTGTTTGTTTGTGTGACTACCTACTTGTGGAGAAATAACCAAGAGATGTGGAAAGACATGAGGGCTTCTCCCCAGTTTATGTTTGTAATTATTGCCCAGAGGAGACAGAACAAAGAGCT
chr6:45529419:G:A	AAAGAGAGAAAGAAAGAGAAAGAAAGAAAGAAAGAAAGAAAGAAAGAAAGAAAGAAAGAAAGAAAGAAAGAAAAGAAAGAGAAAGAAAGAAGGAAGGAAGGAAGGAAGAAAGAAAGAAAAAGAAAGAAAGAAGAAAGAAAGAGAGAATCACCCCAGGCTCTGCAGCATTCTTTAGCATGCCAGACTACACGTCCACGGAT	AAAGAGAGAAAGAAAGAGAAAGAAAGAAAGAAAGAAAGAAAGAAAGAAAGAAAGAAAGAAAGAAAGAAAGAAAAGAAAGAGAAAGAAAGAAGGAAGGAAAGAAGGAAGAAAGAAAGAAAAAGAAAGAAAGAAGAAAGAAAGAGAGAATCACCCCAGGCTCTGCAGCATTCTTTAGCATGCCAGACTACACGTCCACGGAT
chr6:45533134:T:A	CTCTCCTGAGTCAGGTTCCTTGTGAATCTAAGGGTAGCTTAAAGTTGGGACTGAGACAGGAGTGGGGAACCCAGAGGCCAGTTATGGCACTAAAAAAGATCTGTGCATAGATCCTGAAAGGAAAAACCCAAGTCTCTGACCCCCTTGAGGTCACATGTTCTGGGGCACACAGTGCCCAGGTCTCATGGTGACCCTTCTTC	CTCTCCTGAGTCAGGTTCCTTGTGAATCTAAGGGTAGCTTAAAGTTGGGACTGAGACAGGAGTGGGGAACCCAGAGGCCAGTTATGGCACTAAAAAAGAACTGTGCATAGATCCTGAAAGGAAAAACCCAAGTCTCTGACCCCCTTGAGGTCACATGTTCTGGGGCACACAGTGCCCAGGTCTCATGGTGACCCTTCTTC
chr6:45537388:A:G	GGGTGTGTGCCAGCCCAGGCCACTTCGAGGCTGCATGCAGCTGGAGGGATGCCCCACTCACAGCTAGGCAGCCCCAGAACAAGTGGTCTGGGGCAAGAAACACAAGTTCACCATGCCGTTCCTGACCTCCCTGTGTTCCCAGAGTAGCAAAAGTGTGTGGGGAGGGGAGAATTAGAGGACTGAGAGCTTGCTTTGTGTTG	GGGTGTGTGCCAGCCCAGGCCACTTCGAGGCTGCATGCAGCTGGAGGGATGCCCCACTCACAGCTAGGCAGCCCCAGAACAAGTGGTCTGGGGCAAGAAGCACAAGTTCACCATGCCGTTCCTGACCTCCCTGTGTTCCCAGAGTAGCAAAAGTGTGTGGGGAGGGGAGAATTAGAGGACTGAGAGCTTGCTTTGTGTTG
chr6:45539621:C:T	GTGAGCACAGTGGCAGGATGCTAGCTCACTGCAGCCTCCAACTCCTGGGTTCAAGTGATCCTCTTTCCTCAGCCTCCCAAGTAGCTAGGATGATAGGTACAAGCCACAACACTCAGCTAATTTAAAATAATTTAAAATTATTTTTTGTAGAGATAGGGTCTTGCTTTGTTGCCAAGGCTGATCTCAAACTCCCAGCTTCA	GTGAGCACAGTGGCAGGATGCTAGCTCACTGCAGCCTCCAACTCCTGGGTTCAAGTGATCCTCTTTCCTCAGCCTCCCAAGTAGCTAGGATGATAGGTATAAGCCACAACACTCAGCTAATTTAAAATAATTTAAAATTATTTTTTGTAGAGATAGGGTCTTGCTTTGTTGCCAAGGCTGATCTCAAACTCCCAGCTTCA
chr6:45533112:C:T	CTGGGCAGGGTCAGGAGGTGGTCTCTCCTGAGTCAGGTTCCTTGTGAATCTAAGGGTAGCTTAAAGTTGGGACTGAGACAGGAGTGGGGAACCCAGAGGCCAGTTATGGCACTAAAAAAGATCTGTGCATAGATCCTGAAAGGAAAAACCCAAGTCTCTGACCCCCTTGAGGTCACATGTTCTGGGGCACACAGTGCCCA	CTGGGCAGGGTCAGGAGGTGGTCTCTCCTGAGTCAGGTTCCTTGTGAATCTAAGGGTAGCTTAAAGTTGGGACTGAGACAGGAGTGGGGAACCCAGAGGTCAGTTATGGCACTAAAAAAGATCTGTGCATAGATCCTGAAAGGAAAAACCCAAGTCTCTGACCCCCTTGAGGTCACATGTTCTGGGGCACACAGTGCCCA
chr6:45533122:C:T	TCAGGAGGTGGTCTCTCCTGAGTCAGGTTCCTTGTGAATCTAAGGGTAGCTTAAAGTTGGGACTGAGACAGGAGTGGGGAACCCAGAGGCCAGTTATGGCACTAAAAAAGATCTGTGCATAGATCCTGAAAGGAAAAACCCAAGTCTCTGACCCCCTTGAGGTCACATGTTCTGGGGCACACAGTGCCCAGGTCTCATGG	TCAGGAGGTGGTCTCTCCTGAGTCAGGTTCCTTGTGAATCTAAGGGTAGCTTAAAGTTGGGACTGAGACAGGAGTGGGGAACCCAGAGGCCAGTTATGGTACTAAAAAAGATCTGTGCATAGATCCTGAAAGGAAAAACCCAAGTCTCTGACCCCCTTGAGGTCACATGTTCTGGGGCACACAGTGCCCAGGTCTCATGG
chr6:45533810:T:A	TATCTATTGCTGATTAACAAATTATGCCTCAACTTTGTGATTTAGAACAACAGTCATATTATTGCTCACAATTCTGTGGATCAGGGATTCAGTCAGGAGTCAGCAGGGTGGTTCTGCTCCACAGGGGATCAGCTGGGGCCATTCACTTGGATGCATTCAGCTGGAGTTGGGCTGGAAAGTTCAAGTAGGCTTCACAAACA	TATCTATTGCTGATTAACAAATTATGCCTCAACTTTGTGATTTAGAACAACAGTCATATTATTGCTCACAATTCTGTGGATCAGGGATTCAGTCAGGAGACAGCAGGGTGGTTCTGCTCCACAGGGGATCAGCTGGGGCCATTCACTTGGATGCATTCAGCTGGAGTTGGGCTGGAAAGTTCAAGTAGGCTTCACAAACA
chr6:45532806:C:T	AGGTCTCCCCGGGATGCTACCTGTAAGCTGTCTCCTTCAATACCCATCATCCCCCCATATAATCATTTTCAAATGGCAAATGATAATGAAAGCTTTCCTCTATTTTGCTTCCAAGTGTCAACGTATCTATACAGGTTATAGATGCATATGTGAGTTGCCTGTTTAAGAAAAAAAGAGGTTTGAGGGGTATTCGAGTATGT	AGGTCTCCCCGGGATGCTACCTGTAAGCTGTCTCCTTCAATACCCATCATCCCCCCATATAATCATTTTCAAATGGCAAATGATAATGAAAGCTTTCCTTTATTTTGCTTCCAAGTGTCAACGTATCTATACAGGTTATAGATGCATATGTGAGTTGCCTGTTTAAGAAAAAAAGAGGTTTGAGGGGTATTCGAGTATGT
chr6:45530380:A:G	TCCTGGAGCCGCTGCCTCCTTGCGGGCTACTCTTCCCCGCCCAGTTGAGAGCCATTCTTCTCTCTCGCGCCCAAGCATCCAGCCCAGATCCCTTGAAGTAAGAGAGGATCTGAGCCCATAGCCACTGTGGGTTAGGGTGAAAATGAGAGAGAGTTCTGATTCTATCAGAGGCCCATTTTGGGAGCTTGCATTGATTTCTG	TCCTGGAGCCGCTGCCTCCTTGCGGGCTACTCTTCCCCGCCCAGTTGAGAGCCATTCTTCTCTCTCGCGCCCAAGCATCCAGCCCAGATCCCTTGAAGTGAGAGAGGATCTGAGCCCATAGCCACTGTGGGTTAGGGTGAAAATGAGAGAGAGTTCTGATTCTATCAGAGGCCCATTTTGGGAGCTTGCATTGATTTCTG
chr6:7113368:CGGGGACT:C	TGCTTCAGACGAAAGCATGGGAGAGGGTGGAGATTGTTTGTTCAGTGTGATTCAAGCCAGTAAAGCTAAGAGAATTCGAAAACCTCTGTGAAGTCCGGGGACTGGGGACTGGGTCCTGACTGCTCCTGCAGGGATTCACCTGAGGGCTTGCAGACATCATGAGGGTGGGTGGAGAAAGAGAATGAAAACCCCCACAGGCA	TGCTTCAGACGAAAGCATGGGAGAGGGTGGAGATTGTTTGTTCAGTGTGATTCAAGCCAGTAAAGCTAAGAGAATTCGAAAACCTCTGTGAAGTCCGGGGACTGGGTCCTGACTGCTCCTGCAGGGATTCACCTGAGGGCTTGCAGACATCATGAGGGTGGGTGGAGAAAGAGAATGAAAACCCCCACAGGCA
chr6:6857640:A:G	TCCTTGAGGCATACTCAGAAATTCCTTTCAGTTCCCCTTTCTGCTGGCTGTGCTTGAGGCAGGGATGGGCCAAATACCCTCCACGCCCTTGGTCCATCCAGAAGTACTGAGTCAACAGCCCTTTCCCAGAATCTACCTCCATCTCTTTCCACACCTGCAGCCGGACTGTTCCCAGGAATGAGGTGGGGCAGGACCTGAGA	TCCTTGAGGCATACTCAGAAATTCCTTTCAGTTCCCCTTTCTGCTGGCTGTGCTTGAGGCAGGGATGGGCCAAATACCCTCCACGCCCTTGGTCCATCCGGAAGTACTGAGTCAACAGCCCTTTCCCAGAATCTACCTCCATCTCTTTCCACACCTGCAGCCGGACTGTTCCCAGGAATGAGGTGGGGCAGGACCTGAGA
chr6:6850658:C:T	AGGCAGAAGAGGAGGACTTTCAGAAGAAAATAGCATGAACAAGGACACAAAAGTGGGAGGGGGTAGAGCATTCTGGGGTAAGCAGCTTATCCAGACAAACAAGAGGTGCACATAGAGGAGCCATGAGAGATCTGCCGGAAAAGTCCGTGAGTCCAGACCTCAGGAGGCAGAGCAATGGGGAACATAGTGGCCTGCTTGGC	AGGCAGAAGAGGAGGACTTTCAGAAGAAAATAGCATGAACAAGGACACAAAAGTGGGAGGGGGTAGAGCATTCTGGGGTAAGCAGCTTATCCAGACAAATAAGAGGTGCACATAGAGGAGCCATGAGAGATCTGCCGGAAAAGTCCGTGAGTCCAGACCTCAGGAGGCAGAGCAATGGGGAACATAGTGGCCTGCTTGGC
chr6:6738355:C:T	AACATCCTTCAGCAGTCCTCACAGCCTAGTAGATAAACTCCTTTCTACACATTTGCTTTTATGGCTCTATCTCATTACTTTCTCATTCTCGTCCTCAATCCTAGTCAAGAGGGTATTTGCCAATGCTTATAGTGACCTTTTACTGAGCACTTACTAAATGCTATGAGCTTTGCTAAGCATTTACACCCATTATCCCATTT	AACATCCTTCAGCAGTCCTCACAGCCTAGTAGATAAACTCCTTTCTACACATTTGCTTTTATGGCTCTATCTCATTACTTTCTCATTCTCGTCCTCAATTCTAGTCAAGAGGGTATTTGCCAATGCTTATAGTGACCTTTTACTGAGCACTTACTAAATGCTATGAGCTTTGCTAAGCATTTACACCCATTATCCCATTT
chr6:6736344:T:TTC	GGAGAGGCAAAAGGTGACAACAATGATAGTGTCAACAGCACAGAGTAACTGTGGCCCAAACACCTTTTTGATTGCCATCTATAAGGTGACTCCCCAGTTTCTCTTAGCCCTGAGCTTTCATATCTGCAGACCCATATATCCAAGTGTCTGTTTAAAACATCGGCATGGATAAGTGTTTTCAACCCAACATGTCCCAAA	GGAGAGGCAAAAGGTGACAACAATGATAGTGTCAACAGCACAGAGTAACTGTGGCCCAAACACCTTTTTGATTGCCATCTATAAGGTGACTCCCCAGTTTCTCTCTTAGCCCTGAGCTTTCATATCTGCAGACCCATATATCCAAGTGTCTGTTTAAAACATCGGCATGGATAAGTGTTTTCAACCCAACATGTCCCAAA
chr6:6737737:A:G	TCCTCAGGGCAGGACACAGGGGCTCCTCATCACCCGTTCCTGTGATCTCAGACACAGCCTGCCACAGCAATGACTGCCATGGCCATAGGTCACCTTGGGAGAGTGCATGCAGAAACACATATCAACCGCTCGACTCTACGCCCAAAGATAAGCCGCTGATTAGGTGCGCCTTTCTGGACATGACTTGTCTCAGTTTCCAC	TCCTCAGGGCAGGACACAGGGGCTCCTCATCACCCGTTCCTGTGATCTCAGACACAGCCTGCCACAGCAATGACTGCCATGGCCATAGGTCACCTTGGGGGAGTGCATGCAGAAACACATATCAACCGCTCGACTCTACGCCCAAAGATAAGCCGCTGATTAGGTGCGCCTTTCTGGACATGACTTGTCTCAGTTTCCAC
chr6:6738103:C:G	CGGAGCACCAGATCCCCTGTCCCTAATCACTGTGTGTGGCTCTGATCAGACCCAGTGAGGGAAACGGTAACTCATCATCTGTTTCCTCAACTACGCATTCGCCTGAATGTCCCAGTAAAGAAAGAAAGCAAAGCAAAGTCCAAGCAGGGCATGGTGCCATGACCCTGTGAGAAGGCACCCTGATCTGCCCTGGGGGCTCC	CGGAGCACCAGATCCCCTGTCCCTAATCACTGTGTGTGGCTCTGATCAGACCCAGTGAGGGAAACGGTAACTCATCATCTGTTTCCTCAACTACGCATTGGCCTGAATGTCCCAGTAAAGAAAGAAAGCAAAGCAAAGTCCAAGCAGGGCATGGTGCCATGACCCTGTGAGAAGGCACCCTGATCTGCCCTGGGGGCTCC
chr6:7944131:T:C	AACAGTGTAAAAGTGTTCCTATTTCTCCACATCCTCTCCAGCACCTGTTGTTTCCTGACTTTTTAATGATCACCATTCTAACTGGTGTGAGATGGTATCTCATTGTGGTTTTGATTTGCATTTCTCTGATGGCCAGTGATGATGAGCATTTTTTCATGTGTCTTTTGGCTTCATAAATGTCTTCTTTTGAGAAGTGTCTG	AACAGTGTAAAAGTGTTCCTATTTCTCCACATCCTCTCCAGCACCTGTTGTTTCCTGACTTTTTAATGATCACCATTCTAACTGGTGTGAGATGGTATCCCATTGTGGTTTTGATTTGCATTTCTCTGATGGCCAGTGATGATGAGCATTTTTTCATGTGTCTTTTGGCTTCATAAATGTCTTCTTTTGAGAAGTGTCTG
chr6:7944753:C:T	CCATTTATTAAATAGGGAATCCTTTCCCCATTTCTTGTTTTTGTCAGGTTTGTCAAAGATCAGATGGTTGTAGATATGTGGCATTATTTCTGAGGGCTCCGTTCTGTTCCATTGGTCTATATATCTGTTTTGGTACCAGTACCATGCTGTTTTGGTTACTGCAGCCTTGTAGTATAGTTTTAAGTCAGGTAGCGTGATGC	CCATTTATTAAATAGGGAATCCTTTCCCCATTTCTTGTTTTTGTCAGGTTTGTCAAAGATCAGATGGTTGTAGATATGTGGCATTATTTCTGAGGGCTCTGTTCTGTTCCATTGGTCTATATATCTGTTTTGGTACCAGTACCATGCTGTTTTGGTTACTGCAGCCTTGTAGTATAGTTTTAAGTCAGGTAGCGTGATGC
chr6:6736197:A:T	AGAAGCTTTTGTACCATGTATGGTAGCAGTGGTGTCACTTTTTGGTCCAGCTGGAAAAATAAAAACAGATGCTAGACAGAGGGGGAACAGCAATGCGTGAGATTGCATCCATGACCTAAAGCCCGCCTGGTGTTATTGGGGTGGCCAGGGAGAGGCAAAAGGTGACAACAATGATAGTGTCAACAGCACAGAGTAACTGT	AGAAGCTTTTGTACCATGTATGGTAGCAGTGGTGTCACTTTTTGGTCCAGCTGGAAAAATAAAAACAGATGCTAGACAGAGGGGGAACAGCAATGCGTGTGATTGCATCCATGACCTAAAGCCCGCCTGGTGTTATTGGGGTGGCCAGGGAGAGGCAAAAGGTGACAACAATGATAGTGTCAACAGCACAGAGTAACTGT
chr6:7945600:T:G	ATGCTTCCAGTTTTTGCCCATTCAGTATGATATTGGCTGTGGGTTTGTCATAGATAGCTCTTATTATTTTGAGATGTGTCCCATCAATACCTAGTTTATTGAGAGTTTTTAGCATGAAGGGCTGTTGAATTTTGTCAAAGGCCTTTTCTGCATCTATTGAGATAATCATGTGGTTTTTGTCATTGGTTCTGTCTATATGC	ATGCTTCCAGTTTTTGCCCATTCAGTATGATATTGGCTGTGGGTTTGTCATAGATAGCTCTTATTATTTTGAGATGTGTCCCATCAATACCTAGTTTATGGAGAGTTTTTAGCATGAAGGGCTGTTGAATTTTGTCAAAGGCCTTTTCTGCATCTATTGAGATAATCATGTGGTTTTTGTCATTGGTTCTGTCTATATGC
chr6:6738752:T:C	CCTGGAAACATTTCTAAGTGCCCTCTCCCACACTCTGCTCCCACCCTTTAATCCTGTGGCCACTCTCCACAACTCCCTTTGCCTAAGTGATCTCATCTATATTCATAGCTTTCACACTTACGACCTCCAGATTAATCCCAGATTCGTATGTACAACTGCCTATTTGAAATGTCTACTTCACTGTACCAAGGCATCTCACA	CCTGGAAACATTTCTAAGTGCCCTCTCCCACACTCTGCTCCCACCCTTTAATCCTGTGGCCACTCTCCACAACTCCCTTTGCCTAAGTGATCTCATCTACATTCATAGCTTTCACACTTACGACCTCCAGATTAATCCCAGATTCGTATGTACAACTGCCTATTTGAAATGTCTACTTCACTGTACCAAGGCATCTCACA
chr6:7958465:T:C	TTTCTTTTTTTTTTTTTTTTTTTTTGAGACGGAGTCTCACTCTGTTGCCCAGGCTGGAGTGCACTGGCACAAGCTCAGCTCACTGTAACCTCTGCCTCCTGGGTTCAAGCGATTCTCCAGCCTGGGCCTCCTGAGTAGCTGGGATTACAGGTGTGCACCACCATGCCCAGCTAATTTTTGTATTTTTAGTAAAGATGGGG	TTTCTTTTTTTTTTTTTTTTTTTTTGAGACGGAGTCTCACTCTGTTGCCCAGGCTGGAGTGCACTGGCACAAGCTCAGCTCACTGTAACCTCTGCCTCCCGGGTTCAAGCGATTCTCCAGCCTGGGCCTCCTGAGTAGCTGGGATTACAGGTGTGCACCACCATGCCCAGCTAATTTTTGTATTTTTAGTAAAGATGGGG
chr6:6736931:A:G	ACCTGCAATGAAAACTTTGCCTATGTGAGTTCCATTCCCAAGTTCTCTTGCATCTGCCAATTCACTCCAAAGAGAAATCAAGCTCCCTTTCAGGCTAAGATGCAAAATAGAGTTTGGCGTATCTCCTAAGGCCAAACTCCGAGCCAATCTTTTAAAATCTCTTGCCCATGTAAAAATTCTTGAAAAGCAATCTCGATTCC	ACCTGCAATGAAAACTTTGCCTATGTGAGTTCCATTCCCAAGTTCTCTTGCATCTGCCAATTCACTCCAAAGAGAAATCAAGCTCCCTTTCAGGCTAAGGTGCAAAATAGAGTTTGGCGTATCTCCTAAGGCCAAACTCCGAGCCAATCTTTTAAAATCTCTTGCCCATGTAAAAATTCTTGAAAAGCAATCTCGATTCC
chr6:7946114:A:C	TTCGGCTGTGAATCCATCTGGTCCTGGACTTTTTTTGGTTGGTAAGCTATTAATTATTGCCTCAATTGCAGAGCCTGTTATTGGTCTATTCAGAGATTCAACTTCTTCCTGGTTTAGTCTTGGGAGGGTGTATGTTTCAAAGAATTTATCCATTTCTTCTAGATTTTCAAGTTCATTTGCATAGAAGTGTTTATAGTATT	TTCGGCTGTGAATCCATCTGGTCCTGGACTTTTTTTGGTTGGTAAGCTATTAATTATTGCCTCAATTGCAGAGCCTGTTATTGGTCTATTCAGAGATTCCACTTCTTCCTGGTTTAGTCTTGGGAGGGTGTATGTTTCAAAGAATTTATCCATTTCTTCTAGATTTTCAAGTTCATTTGCATAGAAGTGTTTATAGTATT
chr6:7975665:C:CA	AGTCCATCTCTCTGGTGTGGAACAAGGCGCTGGGCTCTAGATGAGTCAACACGCTAATAAACAAGAGGCATGGAGGAAATAGCAGCCAGTCTTGAAAACAAAAAAAAAGAAACATTTTGAAGTGTACTGGATGCCGAGATGTTTGTCCTCCATGGTGCAATCCTGCTTTATCTCACTCCACAGCCTTCCTATCAAAGAA	AGTCCATCTCTCTGGTGTGGAACAAGGCGCTGGGCTCTAGATGAGTCAACACGCTAATAAACAAGAGGCATGGAGGAAATAGCAGCCAGTCTTGAAAACAAAAAAAAAAGAAACATTTTGAAGTGTACTGGATGCCGAGATGTTTGTCCTCCATGGTGCAATCCTGCTTTATCTCACTCCACAGCCTTCCTATCAAAGAA
chr6:7958099:C:T	AGAAAGACAAATATTGCAAGATATCACTTTTATGTGGAATCTAAAAAAAGTCAAACTTAAGAAAACAGAGAAAGGTCATTTCCAGGGGCTGGGGGAGGGCGGAGTAAATGGGGAGAGGTTGACGGAAGGGTATGAACTTCCAGTTAATGAGTAAGTCCTAGAGCTCTAGTGTGCAGCATGGTGACTACACTCAATAATAC	AGAAAGACAAATATTGCAAGATATCACTTTTATGTGGAATCTAAAAAAAGTCAAACTTAAGAAAACAGAGAAAGGTCATTTCCAGGGGCTGGGGGAGGGTGGAGTAAATGGGGAGAGGTTGACGGAAGGGTATGAACTTCCAGTTAATGAGTAAGTCCTAGAGCTCTAGTGTGCAGCATGGTGACTACACTCAATAATAC
chr6:6740633:G:A	CCAATTTTAGTCACTCTTAGAAAAAAGTATTTGTGTAGGGGGATGCCTGGGGGCTCTGGAAGGTCACTTAAATTGGTGGTTGCCTCACCAAGGTGATGAGCCTGAAGGCTTTTTTTTTTAATGGAGTCTCACTCTGTCGCCCAGTCTGGAGTACACGGGCATGATCTCAGCTCACTGCAACCTCCGTCTCCCAGGTTCAA	CCAATTTTAGTCACTCTTAGAAAAAAGTATTTGTGTAGGGGGATGCCTGGGGGCTCTGGAAGGTCACTTAAATTGGTGGTTGCCTCACCAAGGTGATGAACCTGAAGGCTTTTTTTTTTAATGGAGTCTCACTCTGTCGCCCAGTCTGGAGTACACGGGCATGATCTCAGCTCACTGCAACCTCCGTCTCCCAGGTTCAA
chr6:6740366:A:G	TCGGGTCAACCTGACACCTGGGTGCCATTGGAAACCAACTGAACCTGGAACACTGGGATTTCAGGTTCAATGTGGGTTTGAAGGGCGTGCCTATGAGAGACCTGGGAAGTCAGTCCTGGCACATTTACTTTAACCAGTGATGTAGCTAAGTCACTACTATATACAGACCTGAAGACTTTAGATATATCTGTAATCTTATA	TCGGGTCAACCTGACACCTGGGTGCCATTGGAAACCAACTGAACCTGGAACACTGGGATTTCAGGTTCAATGTGGGTTTGAAGGGCGTGCCTATGAGAGGCCTGGGAAGTCAGTCCTGGCACATTTACTTTAACCAGTGATGTAGCTAAGTCACTACTATATACAGACCTGAAGACTTTAGATATATCTGTAATCTTATA
chr6:7959685:G:A	TATCAACTCCGTAATTTCCCAGGCTAATTTTACAGACTAGTCTTAGGAAGCGCTTGATGTTGACAGCGACCATGTGGCTTTCTTACTGAAAACCCAAGTGCCCAGTAAATAAGCTCAACTACAAAGTAAAGAAGAAACGTGGTGCTCAATTCCAATGATTCAAAAGTTTAACCATTGCTTTTAGGAGTTAATCACTCAAT	TATCAACTCCGTAATTTCCCAGGCTAATTTTACAGACTAGTCTTAGGAAGCGCTTGATGTTGACAGCGACCATGTGGCTTTCTTACTGAAAACCCAAGTACCCAGTAAATAAGCTCAACTACAAAGTAAAGAAGAAACGTGGTGCTCAATTCCAATGATTCAAAAGTTTAACCATTGCTTTTAGGAGTTAATCACTCAAT
chr6:7944818:C:G	GGTTGTAGATATGTGGCATTATTTCTGAGGGCTCCGTTCTGTTCCATTGGTCTATATATCTGTTTTGGTACCAGTACCATGCTGTTTTGGTTACTGCAGCCTTGTAGTATAGTTTTAAGTCAGGTAGCGTGATGCCTCCAGCTTTGTTCTTTTGGCTTAGGATTGACTTGGTAATGCAGACTCTTTTTTAGTTCTTTAAA	GGTTGTAGATATGTGGCATTATTTCTGAGGGCTCCGTTCTGTTCCATTGGTCTATATATCTGTTTTGGTACCAGTACCATGCTGTTTTGGTTACTGCAGGCTTGTAGTATAGTTTTAAGTCAGGTAGCGTGATGCCTCCAGCTTTGTTCTTTTGGCTTAGGATTGACTTGGTAATGCAGACTCTTTTTTAGTTCTTTAAA
chr6:7964980:A:ATAT	TGTATTTTTTTTAAGTTCATTGCAGCTATAGAAATTGTTCCATAATGTGGAAGCCCCTGCCAAGTTTCCAGCTCTCAATTTCCCGAGATGTATAATTATATTATTATTATTATTATTATTTTTTGAGTTGGAGTCTCACTCTGTTGCCCAGGCTGGAGTGCAGTGGCGCGATCTCGGCCTACTGCAAGCTCTGCCTC	TGTATTTTTTTTAAGTTCATTGCAGCTATAGAAATTGTTCCATAATGTGGAAGCCCCTGCCAAGTTTCCAGCTCTCAATTTCCCGAGATGTATAATTATATTATTATTATTATTATTATTATTTTTTGAGTTGGAGTCTCACTCTGTTGCCCAGGCTGGAGTGCAGTGGCGCGATCTCGGCCTACTGCAAGCTCTGCCTC
chr6:7960625:C:T	GTGGCTTATTATAGCTCATTTTCCTTTCAGATCTTACAATCTCCCACTTTAGGAACTGAAATTCTTCGGAATTTCCTGTGATTATGTTTTCTAGTGTTACGGGAAGGAAAGTTATCTTTAGGGTTAGACAACATGTAAAGTTGAATACTGAATTCAACAGAGATCTTAAAATACAAGTCCAGGAATGAAAGGGATTAAGA	GTGGCTTATTATAGCTCATTTTCCTTTCAGATCTTACAATCTCCCACTTTAGGAACTGAAATTCTTCGGAATTTCCTGTGATTATGTTTTCTAGTGTTATGGGAAGGAAAGTTATCTTTAGGGTTAGACAACATGTAAAGTTGAATACTGAATTCAACAGAGATCTTAAAATACAAGTCCAGGAATGAAAGGGATTAAGA
chr6:6855722:C:A	CAGGACCAGAATTTAGTGAGATATTCTATAAACTCCAAATCCAACCATTTTCCATCCATTCATTCAACATATATTTATTGAGCTCCTCATGAGTGCCAGCCACCATCTAGGCATTGGAGATAGAGTGGTGAACAAGCCAACTAAGTCTCTGCTTCCATGGAACTTGTACGTTCTAGGGAAGGAGAGAAATCAGTAAACAA	CAGGACCAGAATTTAGTGAGATATTCTATAAACTCCAAATCCAACCATTTTCCATCCATTCATTCAACATATATTTATTGAGCTCCTCATGAGTGCCAGACACCATCTAGGCATTGGAGATAGAGTGGTGAACAAGCCAACTAAGTCTCTGCTTCCATGGAACTTGTACGTTCTAGGGAAGGAGAGAAATCAGTAAACAA
chr6:7962107:A:G	ACGCTGTTAGGGCTCTCCCAGAGAGTGGCTTCTTGGTTTTTGGCGTGTGTGTGTGTGTGTGTGTGTGTGTGTGTGTGTGTGCCGCAGTCTCGCTCTGTCACCCAGGCTGGAGTGCAGCGGCGCGATCTCGGCTCACTGCAGCCTCCGCCTCCCGGGTTCACGCCATTCTCCTGCCTCAGCCTCCCGAGTAGCTGGGACTA	ACGCTGTTAGGGCTCTCCCAGAGAGTGGCTTCTTGGTTTTTGGCGTGTGTGTGTGTGTGTGTGTGTGTGTGTGTGTGTGTGCCGCAGTCTCGCTCTGTCGCCCAGGCTGGAGTGCAGCGGCGCGATCTCGGCTCACTGCAGCCTCCGCCTCCCGGGTTCACGCCATTCTCCTGCCTCAGCCTCCCGAGTAGCTGGGACTA
chr6:7950433:A:G	TGTCCTACCTACACAAAAGCAAAGAAAGAGTAGTATTAGCCATAGTGTTCTTAGGAAATGGTTTCTCATTTTAATTATCTGTATTTTAGAATAAGTGCAATGGTGTAGAGTATTTGAATAAGCTATTTGCCGTCATCAAAAGTAATCAATCCCTTGCAATCATTTTGCTTTTTTTAGAATGGATAATCACTTTCTTATAC	TGTCCTACCTACACAAAAGCAAAGAAAGAGTAGTATTAGCCATAGTGTTCTTAGGAAATGGTTTCTCATTTTAATTATCTGTATTTTAGAATAAGTGCAGTGGTGTAGAGTATTTGAATAAGCTATTTGCCGTCATCAAAAGTAATCAATCCCTTGCAATCATTTTGCTTTTTTTAGAATGGATAATCACTTTCTTATAC
chr6:7963932:A:G	ATTAGCTGGGTATAGTGGTGCACGCCTGTAATCCCAGCTACGTGGGAGGCTGAGGCAGAGAATCGCTTGAACCCAGGAGGCGAAGGTTGCAGTGAGCCAAGATCACAAGATCACGTCACTGCACTCCAGTGACTCTATCCCAAAAAAACAAAGCAAGTTCTAGAGACCTAATGTACAGCACAGTAACTGTAGTTAATAAT	ATTAGCTGGGTATAGTGGTGCACGCCTGTAATCCCAGCTACGTGGGAGGCTGAGGCAGAGAATCGCTTGAACCCAGGAGGCGAAGGTTGCAGTGAGCCAGGATCACAAGATCACGTCACTGCACTCCAGTGACTCTATCCCAAAAAAACAAAGCAAGTTCTAGAGACCTAATGTACAGCACAGTAACTGTAGTTAATAAT
chr6:7973780:T:A	GGGATTACAGGCACGCATCACCATGCCAGGCTAATTTTTGTATTTTTAGTAGAGACAAGGTTTCACCGTGTAGGCCAGGTTGGTCTTGAACTCCTGACCTCGTGATTCGCTCACCTCGGCCTCCCAAAGTGCTGGGATTACAGGCATGAGCCACTGCGCCTGGCCTTTTCTGAATATTTTTGATCCACAGTTGGTTGAAT	GGGATTACAGGCACGCATCACCATGCCAGGCTAATTTTTGTATTTTTAGTAGAGACAAGGTTTCACCGTGTAGGCCAGGTTGGTCTTGAACTCCTGACCACGTGATTCGCTCACCTCGGCCTCCCAAAGTGCTGGGATTACAGGCATGAGCCACTGCGCCTGGCCTTTTCTGAATATTTTTGATCCACAGTTGGTTGAAT
chr6:7974257:A:T	GACATTGCCATTCAGGACTTACATTGTACTTCAGCAGTTAAGTGATTTATAGTACAATACTGAGCTTGTAATGAAAACAATCACTATTTTAGTTATTATAAAAAATGTCTATGAGACCATGAAAGGCATTTTTATCACAAGTTTACAACAGAATCTTTCAAAGGTGATGGCTACCTGTGCATCTAATGACTTGGGCTAAA	GACATTGCCATTCAGGACTTACATTGTACTTCAGCAGTTAAGTGATTTATAGTACAATACTGAGCTTGTAATGAAAACAATCACTATTTTAGTTATTATTAAAAATGTCTATGAGACCATGAAAGGCATTTTTATCACAAGTTTACAACAGAATCTTTCAAAGGTGATGGCTACCTGTGCATCTAATGACTTGGGCTAAA
chr6:6854489:G:A	AAAAACTCACTCCTGACCTCCCTCTCAGGTTTTGGCCTCTCAGGCACCAAATTCCTAAGCACAGAACTGGGAAGTAAGATCCTCGGCGGCCCTTCCTACGGGACAGTCCTGCAGGTCCATCAGAGTATTTGATTGTTTAAACGAACATCTGTCTGGGGCAGAAACTGCAAATAGGATAGGAGAAGTTTGTTTGAATTTCC	AAAAACTCACTCCTGACCTCCCTCTCAGGTTTTGGCCTCTCAGGCACCAAATTCCTAAGCACAGAACTGGGAAGTAAGATCCTCGGCGGCCCTTCCTACAGGACAGTCCTGCAGGTCCATCAGAGTATTTGATTGTTTAAACGAACATCTGTCTGGGGCAGAAACTGCAAATAGGATAGGAGAAGTTTGTTTGAATTTCC
chr6:6855609:G:A	ATTTCCATCATTGACACCCTAACAAATCTTAGAGACTAAGGAGTCACATTTGCAGCCTGCTGGCCATCTCAAAAGCCTGTGCCTCTACTGAGGGAGTGGGAGAAAAAAGACCTCAGGACCAGAATTTAGTGAGATATTCTATAAACTCCAAATCCAACCATTTTCCATCCATTCATTCAACATATATTTATTGAGCTCCT	ATTTCCATCATTGACACCCTAACAAATCTTAGAGACTAAGGAGTCACATTTGCAGCCTGCTGGCCATCTCAAAAGCCTGTGCCTCTACTGAGGGAGTGGAAGAAAAAAGACCTCAGGACCAGAATTTAGTGAGATATTCTATAAACTCCAAATCCAACCATTTTCCATCCATTCATTCAACATATATTTATTGAGCTCCT
chr6:56239955:G:A	TGGGACATATGGACTCAGCCAGAGGCAGAAAGCCAGTTTGAAAGAAAAGTGAGAGAACGCCAGAGCCAAAGGGGAAAAAGAGAAAGAATGTTAGAGACCGAGAAAGGAAAAGTATGAAATTACATCAAGGTCAGCAAAACCCTAGTATAAATAGTAACAGCTGTATGCTGAGTCCCCACAGGAGTCTGTCCTGGATATTT	TGGGACATATGGACTCAGCCAGAGGCAGAAAGCCAGTTTGAAAGAAAAGTGAGAGAACGCCAGAGCCAAAGGGGAAAAAGAGAAAGAATGTTAGAGACCAAGAAAGGAAAAGTATGAAATTACATCAAGGTCAGCAAAACCCTAGTATAAATAGTAACAGCTGTATGCTGAGTCCCCACAGGAGTCTGTCCTGGATATTT
chr6:56233950:CA:C	ACTAAGTATGAATCCAGAGTATCTACTATTAGCTGAATATCGAGAACCAATTGTTTTGGTCATCTTTCCTAACTATAGCCAAAAGACAAAATTCAATTCAAAACACTTAAGTAAAAGTGTTATTTTAATCATTGGTGGCTTTTTAAAGATGGAAATACTAGTAAAAAGTGGAAGGACTTACCCTAGAAGATAATGAAGGC	ACTAAGTATGAATCCAGAGTATCTACTATTAGCTGAATATCGAGAACCAATTGTTTTGGTCATCTTTCCTAACTATAGCCAAAAGACAAAATTCAATTCAAACACTTAAGTAAAAGTGTTATTTTAATCATTGGTGGCTTTTTAAAGATGGAAATACTAGTAAAAAGTGGAAGGACTTACCCTAGAAGATAATGAAGGC
chr6:73661010:G:C	TCTCTTCCCTCAAAAAATTATTCTGTTAAATTAATTTAACCTCTTAGCCTTCTTTTGTTGTTGTTGATTTTTTGTTGGTTTGTTTTTTGGTTTTTGCTTGTTTGTTTGAGACGGAGTCTTGCTCTGTCGACCAGGCTGGAGTGCAGTGGTGCGATCTCAGCTCACTGCAACCTCTGCCTCCCAGGTTCAACCAATTCTCC	TCTCTTCCCTCAAAAAATTATTCTGTTAAATTAATTTAACCTCTTAGCCTTCTTTTGTTGTTGTTGATTTTTTGTTGGTTTGTTTTTTGGTTTTTGCTTCTTTGTTTGAGACGGAGTCTTGCTCTGTCGACCAGGCTGGAGTGCAGTGGTGCGATCTCAGCTCACTGCAACCTCTGCCTCCCAGGTTCAACCAATTCTCC
chr6:73658053:T:C	GACTAAGAAAGAAAAGGAAAATATATTGGCTTCACAAATGGCCAAGATCTTTTTAAAACCAGCTAGCTTACAAATCCAACTGACCTGTCGTTACCATACTTCACAGTTAAGAATCATGAGAACAACTTGTTCTGAATCTTCTGGCTGACTCCCCAAGCAGAGTGAGCATTGAGTATCTTCTGTGATTAACATATAAACTG	GACTAAGAAAGAAAAGGAAAATATATTGGCTTCACAAATGGCCAAGATCTTTTTAAAACCAGCTAGCTTACAAATCCAACTGACCTGTCGTTACCATACCTCACAGTTAAGAATCATGAGAACAACTTGTTCTGAATCTTCTGGCTGACTCCCCAAGCAGAGTGAGCATTGAGTATCTTCTGTGATTAACATATAAACTG
chr6:73655333:A:G	GTGGTGCAATCTTGGCTCACTGCAACCTCTGTCTCCTGGGTTCAAGTGGTTCTCCTGCCTCAGCCTTCTGAGTAGCTGGGACTACAAGTGCAGGCCACCATGCCTGGCTAATTTTTAAATTTTTTAGTAGAGACAGGTTTTTGCCATGTTGACAGGCTGGTCTCGAACTTCTGGCCTCAAGTGATCTGCCTGCCTCGGCC	GTGGTGCAATCTTGGCTCACTGCAACCTCTGTCTCCTGGGTTCAAGTGGTTCTCCTGCCTCAGCCTTCTGAGTAGCTGGGACTACAAGTGCAGGCCACCGTGCCTGGCTAATTTTTAAATTTTTTAGTAGAGACAGGTTTTTGCCATGTTGACAGGCTGGTCTCGAACTTCTGGCCTCAAGTGATCTGCCTGCCTCGGCC
chr6:73660419:GA:G	TGGTGACAGTGATGACCAAGATGTTTACACCTGCTGCAGTGATGAGCACACAGGCATGAGCAGTCCTTCCACAGTTGTGTGTGTGTCGGAGGGCATTGGAGGGGAAGTGAATTCCAAGGGCTGGAGCGGTAGAACAATTCCAATCTAGCATGATCTGTCTTGAATTCTAAGAATATGTTTTCATAACTTGGAGGATGGCC	TGGTGACAGTGATGACCAAGATGTTTACACCTGCTGCAGTGATGAGCACACAGGCATGAGCAGTCCTTCCACAGTTGTGTGTGTGTCGGAGGGCATTGGGGGGAAGTGAATTCCAAGGGCTGGAGCGGTAGAACAATTCCAATCTAGCATGATCTGTCTTGAATTCTAAGAATATGTTTTCATAACTTGGAGGATGGCC
chr6:73663814:C:A	AGAACAGAGGCGAAACTGAGTCAACAAAAGGCTCTTGATACTTAAGTTCAGATTCCTTGGCAATCTTTCAAAGTTTTTCTTTGGCAGACCTCAGCACAACCACGTAAGAATATGTCTATGTCTTTGAGTTCATCTTAATGTTCTTTATACAGCTTTCTTATCTGTGACACAGAACAAGTTTCACTAAAACCATATCAAGC	AGAACAGAGGCGAAACTGAGTCAACAAAAGGCTCTTGATACTTAAGTTCAGATTCCTTGGCAATCTTTCAAAGTTTTTCTTTGGCAGACCTCAGCACAAACACGTAAGAATATGTCTATGTCTTTGAGTTCATCTTAATGTTCTTTATACAGCTTTCTTATCTGTGACACAGAACAAGTTTCACTAAAACCATATCAAGC
chr6:73663745:G:T	CTCATCTTTCTGCACCCCAGATTTTCCCTGGGGTGACTTATGAAATTTCAATTAACGAACCACCAACAAAGAACAGAGGCGAAACTGAGTCAACAAAAGGCTCTTGATACTTAAGTTCAGATTCCTTGGCAATCTTTCAAAGTTTTTCTTTGGCAGACCTCAGCACAACCACGTAAGAATATGTCTATGTCTTTGAGTTC	CTCATCTTTCTGCACCCCAGATTTTCCCTGGGGTGACTTATGAAATTTCAATTAACGAACCACCAACAAAGAACAGAGGCGAAACTGAGTCAACAAAAGTCTCTTGATACTTAAGTTCAGATTCCTTGGCAATCTTTCAAAGTTTTTCTTTGGCAGACCTCAGCACAACCACGTAAGAATATGTCTATGTCTTTGAGTTC
chr7:755594:C:T	GGCGCCCGCCACCGCGCCCGGCTAATTTTTTGTATTTTTAGTAGAGATGGGGTTTCACCGTGTTAGCCAGGATGGTCTCGGTCTCCTGACCTCGTGATCCGCCCGCCTTGGCCTCCCAAAGTGCTGGGATTACAGGCGTGAGCCACCGCACCCGGCCTAGCCACATTCTTTATATATTTTTTTTTTTAAATCTTTTTGTT	GGCGCCCGCCACCGCGCCCGGCTAATTTTTTGTATTTTTAGTAGAGATGGGGTTTCACCGTGTTAGCCAGGATGGTCTCGGTCTCCTGACCTCGTGATCTGCCCGCCTTGGCCTCCCAAAGTGCTGGGATTACAGGCGTGAGCCACCGCACCCGGCCTAGCCACATTCTTTATATATTTTTTTTTTTAAATCTTTTTGTT
chr7:725022:C:CATAT	ATGTATACATATATATATACGTATATATACGTATATATACGTATATATACGTATATATATGTATACATATATATATACACATATATATATATACATACATATATATATATATATGTATATATATACCAAAAACATTCCAGGAGGCTCAATATCTGATTAACAGCAGTTCCAGAAAGTAAAATAAAATAGAAACTTG	ATGTATACATATATATATACGTATATATACGTATATATACGTATATATACGTATATATATGTATACATATATATATACACATATATATATATACATACATATATATATATATATATATGTATATATATACCAAAAACATTCCAGGAGGCTCAATATCTGATTAACAGCAGTTCCAGAAAGTAAAATAAAATAGAAACTTG
chr7:715032:C:T	CGTCTAGTGTGTTCCCAGGGTCCCCACCTGCACTCACGGGCACACGCCTGCAAACACACAGGGCGGCTGGAGCCCCCACCAGACCACCACACCGTTGCCCTCCGGGAGGGGGAGAAAAAGACACTTTCTCTTTGTATTTTATACATATGGAGGTCATTTAGATTTTATATAGGACTAGTATCAAAATATGCTCAGTTAAT	CGTCTAGTGTGTTCCCAGGGTCCCCACCTGCACTCACGGGCACACGCCTGCAAACACACAGGGCGGCTGGAGCCCCCACCAGACCACCACACCGTTGCCTTCCGGGAGGGGGAGAAAAAGACACTTTCTCTTTGTATTTTATACATATGGAGGTCATTTAGATTTTATATAGGACTAGTATCAAAATATGCTCAGTTAAT
chr7:746097:A:G	TTCGGAAAGATCACATCTTGCTGGGGAAACTCCCACGCTGTGTTTTGCCATCAAATAAGGAATTTTTTTTTTTTTTTTTTTGAGACGGAGTCTCGCTCTATCACCCAGGCTAGAGTGCAGTGGCGCGATCTGGGCTCACTGCAACCTCTACCTCCTGGGTTCAAGCAATTCTCCTACCTCAGCCTCTCACTGGGACTACA	TTCGGAAAGATCACATCTTGCTGGGGAAACTCCCACGCTGTGTTTTGCCATCAAATAAGGAATTTTTTTTTTTTTTTTTTTGAGACGGAGTCTCGCTCTGTCACCCAGGCTAGAGTGCAGTGGCGCGATCTGGGCTCACTGCAACCTCTACCTCCTGGGTTCAAGCAATTCTCCTACCTCAGCCTCTCACTGGGACTACA
chr7:746100:A:G	GGAAAGATCACATCTTGCTGGGGAAACTCCCACGCTGTGTTTTGCCATCAAATAAGGAATTTTTTTTTTTTTTTTTTTGAGACGGAGTCTCGCTCTATCACCCAGGCTAGAGTGCAGTGGCGCGATCTGGGCTCACTGCAACCTCTACCTCCTGGGTTCAAGCAATTCTCCTACCTCAGCCTCTCACTGGGACTACAGGC	GGAAAGATCACATCTTGCTGGGGAAACTCCCACGCTGTGTTTTGCCATCAAATAAGGAATTTTTTTTTTTTTTTTTTTGAGACGGAGTCTCGCTCTATCGCCCAGGCTAGAGTGCAGTGGCGCGATCTGGGCTCACTGCAACCTCTACCTCCTGGGTTCAAGCAATTCTCCTACCTCAGCCTCTCACTGGGACTACAGGC
chr7:710012:A:G	TCCTCCCTAGGCACCCAGGGAATGACTGCCCAGCATCCCTGCAACCACGCCAGGCCAGGGGACCAGTCCATGGCCCATGCTCACCTGTGACATGTGACAATTCTGGGCTGAGGTGGTGACAAGCCTGTGCCTCCATGAACATGGAAGCCCGTGTTGATAGCTGAGCCCAAGAGCTAGGCGGCCTGGGCCTCTGAGCTCCC	TCCTCCCTAGGCACCCAGGGAATGACTGCCCAGCATCCCTGCAACCACGCCAGGCCAGGGGACCAGTCCATGGCCCATGCTCACCTGTGACATGTGACAGTTCTGGGCTGAGGTGGTGACAAGCCTGTGCCTCCATGAACATGGAAGCCCGTGTTGATAGCTGAGCCCAAGAGCTAGGCGGCCTGGGCCTCTGAGCTCCC
chr7:134493149:A:G	CGTCTCACTATGTTGCCCAGGCTGGTCTTGAACTCCTGGGCTCAAGTGATCCTCCCAACTCGGCCTGCCAAAGTGCTGAGATTACAGGCATGAGCCACCACCTGGCCCCCATTCTATTTTTTAAAGTGCTCTGACAAGTGCTTTTGCACTTTAAGCAAAAGATCCACTCCCTGGCAAAAGTTACAATATTCTAATGGCAG	CGTCTCACTATGTTGCCCAGGCTGGTCTTGAACTCCTGGGCTCAAGTGATCCTCCCAACTCGGCCTGCCAAAGTGCTGAGATTACAGGCATGAGCCACCGCCTGGCCCCCATTCTATTTTTTAAAGTGCTCTGACAAGTGCTTTTGCACTTTAAGCAAAAGATCCACTCCCTGGCAAAAGTTACAATATTCTAATGGCAG
chr7:134492292:A:C	CTAAACTCAAGAAGGATAAATTGCTCCTACCCTCACCCCACTCCCCCAGGCTAGAGTCTAGTGGCTTAGAATTGTAGGGTTCTGGCTCTTAAACAGCTTATTTTCCTTCATTCCAGTGAATAACCCTGGAATATGGGGGAGCATGAAGAGGGTGGAGGAAGAAGAGGTCTGTACTAGACTTCTCATAATAACTGGTGTTA	CTAAACTCAAGAAGGATAAATTGCTCCTACCCTCACCCCACTCCCCCAGGCTAGAGTCTAGTGGCTTAGAATTGTAGGGTTCTGGCTCTTAAACAGCTTCTTTTCCTTCATTCCAGTGAATAACCCTGGAATATGGGGGAGCATGAAGAGGGTGGAGGAAGAAGAGGTCTGTACTAGACTTCTCATAATAACTGGTGTTA
chr7:134489230:T:G	TTTAATACAGTCAAACACATCAGGTAATTTGTCAATTATTTTTCTTTAAAGAGACTTTTCTGGAAACTTCTTGGCATTTTCTAGGTTTGGTGCACAGCTTGCTGTTCTAAATCTTCACTTCACAGTCATCTGAGGCATTTCCTTCCTAGGACTGAAAGGAATTTCCTTTGTATGTGGGCTGAAATTTGAATCCTCCATTT	TTTAATACAGTCAAACACATCAGGTAATTTGTCAATTATTTTTCTTTAAAGAGACTTTTCTGGAAACTTCTTGGCATTTTCTAGGTTTGGTGCACAGCTGGCTGTTCTAAATCTTCACTTCACAGTCATCTGAGGCATTTCCTTCCTAGGACTGAAAGGAATTTCCTTTGTATGTGGGCTGAAATTTGAATCCTCCATTT
chr7:134509484:G:A	GAGAGAACAAACACTGACCTTGTGCTATGTTTGGGACATTAAATAGATACTGTGGCATTTGATACACAATTGGCCTACAATAAATGTAATTTTTTCCCAGTTCCCCCTCAATTGTACATACGGAGTTTTCTGCTTTTTTTCATTTTCTATTGTGATGATAACTTCTCAACAGAAGGGTTAAAAGAATATTTGACACCCAT	GAGAGAACAAACACTGACCTTGTGCTATGTTTGGGACATTAAATAGATACTGTGGCATTTGATACACAATTGGCCTACAATAAATGTAATTTTTTCCCAATTCCCCCTCAATTGTACATACGGAGTTTTCTGCTTTTTTTCATTTTCTATTGTGATGATAACTTCTCAACAGAAGGGTTAAAAGAATATTTGACACCCAT
chr7:134486925:ATGTG:A	TAAGTGTAATATATATGTGTATGTATGTGTGTAGTATATATATATATATGTATGTCTATATATAAGGTATAAGTTTGCCATATATATGTCAACATATATGTGTGTGTGTGTATGTCATATATATATACATCTGTCTATATATGTCAATTTCCATTACCACATTGCCTACCTTACACATCTACTGTTCTGATTTCTATCAC	TAAGTGTAATATATATGTGTATGTATGTGTGTAGTATATATATATATATGTATGTCTATATATAAGGTATAAGTTTGCCATATATATGTCAACATATATGTGTGTGTATGTCATATATATATACATCTGTCTATATATGTCAATTTCCATTACCACATTGCCTACCTTACACATCTACTGTTCTGATTTCTATCAC
chr7:134487171:T:TAATG	AATAGTATATATTTTTTATCTGGTCTGTTTTGTGCAACATAATGTTTTTATGATTCATCCATGTTGTTGCATGTATAAGTAGTTCATTTTTTAAACTTAATAATATTTCATAGAATTAATATACATAACTTGTTTTCCATTGTCCTATTAATGGTCATTTGAATCGTTCCCAGTTTGGGATATTATGAATAAAGAT	AATAGTATATATTTTTTATCTGGTCTGTTTTGTGCAACATAATGTTTTTATGATTCATCCATGTTGTTGCATGTATAAGTAGTTCATTTTTTAAACTTAATGAATAATATTTCATAGAATTAATATACATAACTTGTTTTCCATTGTCCTATTAATGGTCATTTGAATCGTTCCCAGTTTGGGATATTATGAATAAAGAT
chr7:134504481:C:G	TCTACCAAGCTTTGGGAAATTCAATCAGCATCTAAGAAGCCCTTGTAAAAAACATTTTAGTACCCAATGATGACTATACGTAAACCCTCTAGCTCCTGACCCAGATGTGATGGCACGTGCCTGTGGTCCCAGCTACTTGGGAGGCTGAGGCAGGAGGAATGCTTGAGCCCAGAAGTTCAAAGCTGTAGTGAGCTATGATT	TCTACCAAGCTTTGGGAAATTCAATCAGCATCTAAGAAGCCCTTGTAAAAAACATTTTAGTACCCAATGATGACTATACGTAAACCCTCTAGCTCCTGAGCCAGATGTGATGGCACGTGCCTGTGGTCCCAGCTACTTGGGAGGCTGAGGCAGGAGGAATGCTTGAGCCCAGAAGTTCAAAGCTGTAGTGAGCTATGATT
chr7:134503247:C:T	TTCTGGTAACAAATTATTGCAGAAGATCTTCTACTTAAAGCATAGATGCATTTTTATTTTTCATTTACTTCTCTGTTTTTGAAGGGTTCAGTGTTTATTCGGCGGAGGTTTATGTCAATTATTTAATCAGAAGCAGGCCCCAGAGTTTGCCAGTGATATTTTGGAATGTAGGGTCTACTTCAAAGAAAGGTTCCATGTCT	TTCTGGTAACAAATTATTGCAGAAGATCTTCTACTTAAAGCATAGATGCATTTTTATTTTTCATTTACTTCTCTGTTTTTGAAGGGTTCAGTGTTTATTTGGCGGAGGTTTATGTCAATTATTTAATCAGAAGCAGGCCCCAGAGTTTGCCAGTGATATTTTGGAATGTAGGGTCTACTTCAAAGAAAGGTTCCATGTCT
chr7:134497314:G:A	TAGAAATCGACAATATCGGGAGTGTTTACACAAGGAAGTAGGCCTTCTCCTACTTCCCACCCTTCAGAGATGAGAGACTGCTATTATCCATTTACCAGCGCACCACTGGAAAGAATAGTTAAAAAAAAAAAAAAAATGAGCTCAAGGTTTTTGGTCTAAAAGACTGGAATAATGGTGTTTTCATTTACCAAACTTAGGAA	TAGAAATCGACAATATCGGGAGTGTTTACACAAGGAAGTAGGCCTTCTCCTACTTCCCACCCTTCAGAGATGAGAGACTGCTATTATCCATTTACCAGCACACCACTGGAAAGAATAGTTAAAAAAAAAAAAAAAATGAGCTCAAGGTTTTTGGTCTAAAAGACTGGAATAATGGTGTTTTCATTTACCAAACTTAGGAA
chr7:134501992:C:G	TGGAGGAATGCAAGGTAGGCAAGCTTGCTAAGAGCTTCTACAAGACTACCTTAAAAGAAGACTTATATTTAACAAACAGAATCTCAACATATGGACATACACCCTCTTGAGCTGGTTAGAAAGGACTTTTTTCTTTATTTGCTCTTTTTGACCACTGACATTTATTTTAATTTTTTTCATTTTTAAACATTTTTATTTTG	TGGAGGAATGCAAGGTAGGCAAGCTTGCTAAGAGCTTCTACAAGACTACCTTAAAAGAAGACTTATATTTAACAAACAGAATCTCAACATATGGACATAGACCCTCTTGAGCTGGTTAGAAAGGACTTTTTTCTTTATTTGCTCTTTTTGACCACTGACATTTATTTTAATTTTTTTCATTTTTAAACATTTTTATTTTG
chr7:134498297:A:G	GTAGATAAGAGAGCATGAAACCTAGAGCTAAGTAGGGTTGACCTTCAATAGGAGCATGGACAAATCAGGCATCGTTGCAGGAGTAAAGACAAACTATCCAGATTCAGCTGTAAGTATATTGGAAAATATGATGGTAGAAGCCTGTGATGCTCTTATCTGATTGCCTCTATTTTCTCAGTTCAATAAGGAAGCAAATTCTT	GTAGATAAGAGAGCATGAAACCTAGAGCTAAGTAGGGTTGACCTTCAATAGGAGCATGGACAAATCAGGCATCGTTGCAGGAGTAAAGACAAACTATCCGGATTCAGCTGTAAGTATATTGGAAAATATGATGGTAGAAGCCTGTGATGCTCTTATCTGATTGCCTCTATTTTCTCAGTTCAATAAGGAAGCAAATTCTT
chr7:134501132:T:G	GCACTGCATCAAGTAAGGATGAGGAACACAGGGGCCATGTCAATCCAAGAGCTTCACAGTTTGTCCATTGGCAGCCATTTATTGAAGGAAATTGCTAGATTCTTGGATTTTCCACTTATTAATTTTCACATGCTGGAAAAGGTGCGAATTTGACTAGTTCCATTTAGTCTGCAATTTAAAAGCTACCCCAAAATATTTGA	GCACTGCATCAAGTAAGGATGAGGAACACAGGGGCCATGTCAATCCAAGAGCTTCACAGTTTGTCCATTGGCAGCCATTTATTGAAGGAAATTGCTAGAGTCTTGGATTTTCCACTTATTAATTTTCACATGCTGGAAAAGGTGCGAATTTGACTAGTTCCATTTAGTCTGCAATTTAAAAGCTACCCCAAAATATTTGA
chr7:134496975:A:T	GTTTGGGGAAAACTTTTAACAACTTATCAAATATTTGCAATTAGCCATTTTTTGGAGAACAAATTGTTACTGAGAATGTCATAGGAAATGTTCCCTATAAGCTGCATGCTACCATTACTCTCCTGCTTCTTATGATAATCTCTTTAGCCACCTAGCTTCATGTGGTAGAAAGTTATTATTTTCTATAAAGAAAGAAGAAT	GTTTGGGGAAAACTTTTAACAACTTATCAAATATTTGCAATTAGCCATTTTTTGGAGAACAAATTGTTACTGAGAATGTCATAGGAAATGTTCCCTATATGCTGCATGCTACCATTACTCTCCTGCTTCTTATGATAATCTCTTTAGCCACCTAGCTTCATGTGGTAGAAAGTTATTATTTTCTATAAAGAAAGAAGAAT
chr7:134497200:G:C	CTCCCAAAGTTGGAACTACACAGAATGACTGAATAAGCAGAATGCAAAATTGGGGTTTAATTGATTTTGTGTGTGCTGTTTCCAAGGACCACTTAGTGGGCCCATTCTTATAGCTAGAAATCGACAATATCGGGAGTGTTTACACAAGGAAGTAGGCCTTCTCCTACTTCCCACCCTTCAGAGATGAGAGACTGCTATTA	CTCCCAAAGTTGGAACTACACAGAATGACTGAATAAGCAGAATGCAAAATTGGGGTTTAATTGATTTTGTGTGTGCTGTTTCCAAGGACCACTTAGTGGCCCCATTCTTATAGCTAGAAATCGACAATATCGGGAGTGTTTACACAAGGAAGTAGGCCTTCTCCTACTTCCCACCCTTCAGAGATGAGAGACTGCTATTA
chr7:134558806:C:T	CTTGTGGATTGTTTTGCACATCATAGATGGTACAAGAACCATAGGCAAGATGAAAGGCAGGAATGCGTGACTGACTGAAGAGCTTTGAGTGACTGTGATCGGTAACAGTTTTTGAGGAAGGACTGTGTTGTCTCAGCTGGAAGAATTAGCACCAGTTTAAGTTATTTTTAAAAATTTGGCCGAAAGAATGTTGAGCTGTG	CTTGTGGATTGTTTTGCACATCATAGATGGTACAAGAACCATAGGCAAGATGAAAGGCAGGAATGCGTGACTGACTGAAGAGCTTTGAGTGACTGTGATTGGTAACAGTTTTTGAGGAAGGACTGTGTTGTCTCAGCTGGAAGAATTAGCACCAGTTTAAGTTATTTTTAAAAATTTGGCCGAAAGAATGTTGAGCTGTG
chr7:134500954:T:C	CCCTCCAGGAGTAGTCATCTCCAGCTTTAAAATTTTATTTTTCTGGAATCATGCAAGAGTTTGTTATGCACAAATATGGACTATAGGCTTTAAAAAAGCTAAATTTTATGTCAAATTGGAATTTATCTCAGTGTCTGATTATATAATGTGATGTTGCAAATCAATAGATGTGTCCCTAGCACTGCATCAAGTAAGGATGA	CCCTCCAGGAGTAGTCATCTCCAGCTTTAAAATTTTATTTTTCTGGAATCATGCAAGAGTTTGTTATGCACAAATATGGACTATAGGCTTTAAAAAAGCCAAATTTTATGTCAAATTGGAATTTATCTCAGTGTCTGATTATATAATGTGATGTTGCAAATCAATAGATGTGTCCCTAGCACTGCATCAAGTAAGGATGA
chr7:14806558:G:T	GAATACCAGGAAAAATAATGTATCCCAAAAGCAAAGTGTCATGTAATATCAAGTTAAATGAGGAGCAGATTTAGCAAGACTTTTAAGTTTAGCCAGAAGGAAATCATTTGTGTCCCTTTCAAGGGCTGTTTCAATTCAGTAGCTGGGAAAAAAAAAATAAACCCAGAGTGAGTTTAAGAGAAAATATGATGAGAGGAATG	GAATACCAGGAAAAATAATGTATCCCAAAAGCAAAGTGTCATGTAATATCAAGTTAAATGAGGAGCAGATTTAGCAAGACTTTTAAGTTTAGCCAGAAGTAAATCATTTGTGTCCCTTTCAAGGGCTGTTTCAATTCAGTAGCTGGGAAAAAAAAAATAAACCCAGAGTGAGTTTAAGAGAAAATATGATGAGAGGAATG
chr7:14799692:G:C	ATGATTCGACTCACATCTGATTAGTCATTCGCTAATGACTAATAATGCTGAGCATCTTTTTATATGCCTATTGGTCGTTTGTATATTCTTTGGCAAAATGTCTATTCAAGTTCTTTGACCATTTTTTAATTGGACGGTTTGTCTTTTTGTTGTGGACATCCTCTGGGGGGTGTGTGTGTACGCACATTTGCTTGATGCCT	ATGATTCGACTCACATCTGATTAGTCATTCGCTAATGACTAATAATGCTGAGCATCTTTTTATATGCCTATTGGTCGTTTGTATATTCTTTGGCAAAATCTCTATTCAAGTTCTTTGACCATTTTTTAATTGGACGGTTTGTCTTTTTGTTGTGGACATCCTCTGGGGGGTGTGTGTGTACGCACATTTGCTTGATGCCT
chr7:14799739:T:C	CTGAGCATCTTTTTATATGCCTATTGGTCGTTTGTATATTCTTTGGCAAAATGTCTATTCAAGTTCTTTGACCATTTTTTAATTGGACGGTTTGTCTTTTTGTTGTGGACATCCTCTGGGGGGTGTGTGTGTACGCACATTTGCTTGATGCCTATACAGCTTCCTATGTATTTCCTTTTTGGTGTATAATTTGCTGGCAT	CTGAGCATCTTTTTATATGCCTATTGGTCGTTTGTATATTCTTTGGCAAAATGTCTATTCAAGTTCTTTGACCATTTTTTAATTGGACGGTTTGTCTTTCTGTTGTGGACATCCTCTGGGGGGTGTGTGTGTACGCACATTTGCTTGATGCCTATACAGCTTCCTATGTATTTCCTTTTTGGTGTATAATTTGCTGGCAT
chr7:14821817:T:C	CGGCTCACTGCAACCTCTCCCTCTCAGGCTCAAGCAATTCTCATGCCTCAGTCTCCTGACTAACTGGGACTATAGGCCTGTGCCACCAAACTCAGGCAATTTTTTGTATTTTCAGTACAGAATGGGTTTTGCCTTGTTGTCCAGGCTGGTCTTGAACTCCTGGCCTCAAGTGATCTGCTCTCCTCAGCCTCTCAAAGTGC	CGGCTCACTGCAACCTCTCCCTCTCAGGCTCAAGCAATTCTCATGCCTCAGTCTCCTGACTAACTGGGACTATAGGCCTGTGCCACCAAACTCAGGCAACTTTTTGTATTTTCAGTACAGAATGGGTTTTGCCTTGTTGTCCAGGCTGGTCTTGAACTCCTGGCCTCAAGTGATCTGCTCTCCTCAGCCTCTCAAAGTGC
chr7:14797180:T:TAC	TAAATGGTTTATGGTGTGCATATATATATATATACACACACATACACATATACATACATCTGTATCATACATATATAATGTATATGTGTACATATACATACACACACACACACATACATTTTTCCAAGAATTGTTTATTAAGAAATACCCTCTTCCAAGCATATATACGAAACTGATATAAAGAAAAAGAAGTTTTAC	TAAATGGTTTATGGTGTGCATATATATATATATACACACACATACACATATACATACATCTGTATCATACATATATAATGTATATGTGTACATATACATACACACACACACACACATACATTTTTCCAAGAATTGTTTATTAAGAAATACCCTCTTCCAAGCATATATACGAAACTGATATAAAGAAAAAGAAGTTTTAC
chr7:14771822:A:AT	CCTATTTATAATTATTTTTAAATTTTTATTCTATAAAAACTAAATGTTTTGCTTTTACTATGTATCCTGTAATTGATTATCATTCAGTAGTGAGCATAATTTTTTTTCCTTTTCAGTTTTGTTTTTTCTTGAGAAGCCCTTATTTTTTAGTTGCTGTATAGAGTAAAAGACTACCTACTCTATTCCTGCTGGAACTGTG	CCTATTTATAATTATTTTTAAATTTTTATTCTATAAAAACTAAATGTTTTGCTTTTACTATGTATCCTGTAATTGATTATCATTCAGTAGTGAGCATAATTTTTTTTTCCTTTTCAGTTTTGTTTTTTCTTGAGAAGCCCTTATTTTTTAGTTGCTGTATAGAGTAAAAGACTACCTACTCTATTCCTGCTGGAACTGTG
chr7:14823731:T:C	AATATTCAATATTGAATTTTGAATCATAAATATAATGTTGAGTTTTACTGAATGCTTTTAATTTTTTAAACATGAATCTTTTAATGTAAATTGTGATTCTTGCATTCTTGAAGTAAATATAATTAGATTATGATATATATTGCCTTTTTTTTTACTACAATCTACTGATGTATCCTTTTCAGCTGAAGCTCTTTTTTGTT	AATATTCAATATTGAATTTTGAATCATAAATATAATGTTGAGTTTTACTGAATGCTTTTAATTTTTTAAACATGAATCTTTTAATGTAAATTGTGATTCCTGCATTCTTGAAGTAAATATAATTAGATTATGATATATATTGCCTTTTTTTTTACTACAATCTACTGATGTATCCTTTTCAGCTGAAGCTCTTTTTTGTT
chr7:14772909:A:G	AAAAACAGCAAGTGCGGTGAGGCCTCTCAATTCATGATTGAAAGAGAATTATTTAAGAATCTAAAAATATTTTCTAAGAAGAGAAAAATGATGATAAACATATTAGTCACCATACATCTTAAAGGGCTATCATGTGGAATATGTACACTTGCTTTAAAAAAGCTTCTATCAACATGTGATTACTTTATGAAAAATAAGTT	AAAAACAGCAAGTGCGGTGAGGCCTCTCAATTCATGATTGAAAGAGAATTATTTAAGAATCTAAAAATATTTTCTAAGAAGAGAAAAATGATGATAAACGTATTAGTCACCATACATCTTAAAGGGCTATCATGTGGAATATGTACACTTGCTTTAAAAAAGCTTCTATCAACATGTGATTACTTTATGAAAAATAAGTT
chr7:14770934:C:A	CAGAATCTAATTAATGAACTTTCAAACACAGTTAGTTTGGTATCTAACTGTTTGAAAGATTTGGACATCCAGACAAAGTGTTCCATCTAAAATACAGTACGTAAATATTATTTGTGAGCTGTGTAGGTTGTGTGGGGAGTAATTGAGGTACGTTATGTCTGACAGTGCCAATTTGTTATATGATGCAAAAAAAGTCATGT	CAGAATCTAATTAATGAACTTTCAAACACAGTTAGTTTGGTATCTAACTGTTTGAAAGATTTGGACATCCAGACAAAGTGTTCCATCTAAAATACAGTAAGTAAATATTATTTGTGAGCTGTGTAGGTTGTGTGGGGAGTAATTGAGGTACGTTATGTCTGACAGTGCCAATTTGTTATATGATGCAAAAAAAGTCATGT
chr7:14771097:C:A	AGTGCCAATTTGTTATATGATGCAAAAAAAGTCATGTGTTGAAATGAGAAGACATTTAGATAAACTTTAAAAAGTTTAAAAAATCAACATAATTGATCTCGGATACAGTGCCAATAATAAATAATTTTTACATTGTTTTAAAAAAACTGAAGAAGTGTTAAGGTCATATAAACATCGGGTAGTAGGAATTTATAGTGACA	AGTGCCAATTTGTTATATGATGCAAAAAAAGTCATGTGTTGAAATGAGAAGACATTTAGATAAACTTTAAAAAGTTTAAAAAATCAACATAATTGATCTAGGATACAGTGCCAATAATAAATAATTTTTACATTGTTTTAAAAAAACTGAAGAAGTGTTAAGGTCATATAAACATCGGGTAGTAGGAATTTATAGTGACA
chr7:14772511:T:A	TTTACCCCTAATAAATCTGGCATCTTCTATTCAGTAGATAATATAGGCTATTAGAAGAAAAGGAAGTTTTAGGTTTGAATTTCTTACAAAATCACCTAATTTATCAGAATTGTTCTCTTTCTTCCATATGTGATACAGTTATTTAGACAGACAACATTATCCAGAAATATTTTCTCTTCTTTCTCAAAACTCAAGGACAA	TTTACCCCTAATAAATCTGGCATCTTCTATTCAGTAGATAATATAGGCTATTAGAAGAAAAGGAAGTTTTAGGTTTGAATTTCTTACAAAATCACCTAAATTATCAGAATTGTTCTCTTTCTTCCATATGTGATACAGTTATTTAGACAGACAACATTATCCAGAAATATTTTCTCTTCTTTCTCAAAACTCAAGGACAA
chr7:14771544:T:C	AGAGATTAGAGACCTGACATTTGCAATGACACAGAAGTGGTATGAAAAAGCTGGAGAGATAATGCATTAGCGATATCTTCAAAAATCAAAAGTCAAATATGGAAACAGTAGTAGTGACATCATTTTTAAATAGGTGATAAGAGGCACTTATATTACAACAAATTATATTACAAAAATAAGTCATCTTCTTCATGAAATGC	AGAGATTAGAGACCTGACATTTGCAATGACACAGAAGTGGTATGAAAAAGCTGGAGAGATAATGCATTAGCGATATCTTCAAAAATCAAAAGTCAAATACGGAAACAGTAGTAGTGACATCATTTTTAAATAGGTGATAAGAGGCACTTATATTACAACAAATTATATTACAAAAATAAGTCATCTTCTTCATGAAATGC
chr7:14789057:T:C	AAAACCTTGAATTTTAATTTTTAAATTAGTTTTGGCAAATGAAAACTATTTTAGCACTTCAGAGTCACATACTCCATTAACTCTACCTTTACCTAAGACTAGAATTATGAAGACTCAGTAGAAAGACAATTAGAAATATATTATTTTAGTAAAAAATAGGAAATGGCCGAAAGATAATGCTACTACATTCTACTAATTAC	AAAACCTTGAATTTTAATTTTTAAATTAGTTTTGGCAAATGAAAACTATTTTAGCACTTCAGAGTCACATACTCCATTAACTCTACCTTTACCTAAGACCAGAATTATGAAGACTCAGTAGAAAGACAATTAGAAATATATTATTTTAGTAAAAAATAGGAAATGGCCGAAAGATAATGCTACTACATTCTACTAATTAC
chr7:14790459:T:G	ATTTATATTCCTTTAGTACCCTGCAGTGTTCTTTCCCTTGAAAAAGCTATTTCTATTTCTTTTTTTTTTTTTTTTTTTTTTTCTGAGACAGAGTCTCACTCTGTTGTTGCCCAGGCTGGAGTGCAATGGCGCGATCTCGGTTCACTGCAACCTCCACCTCCTGGGTTCAAGTGATTCTCCTGCCTCAGCCTCCCAAGTAT	ATTTATATTCCTTTAGTACCCTGCAGTGTTCTTTCCCTTGAAAAAGCTATTTCTATTTCTTTTTTTTTTTTTTTTTTTTTTTCTGAGACAGAGTCTCACGCTGTTGTTGCCCAGGCTGGAGTGCAATGGCGCGATCTCGGTTCACTGCAACCTCCACCTCCTGGGTTCAAGTGATTCTCCTGCCTCAGCCTCCCAAGTAT
chr7:14771879:G:A	ACTATGTATCCTGTAATTGATTATCATTCAGTAGTGAGCATAATTTTTTTTCCTTTTCAGTTTTGTTTTTTCTTGAGAAGCCCTTATTTTTTAGTTGCTGTATAGAGTAAAAGACTACCTACTCTATTCCTGCTGGAACTGTGGTAATGAAATATGGTGAACTATAACAGCATAAACCAAACCAGATTGTAGCCCCTCTC	ACTATGTATCCTGTAATTGATTATCATTCAGTAGTGAGCATAATTTTTTTTCCTTTTCAGTTTTGTTTTTTCTTGAGAAGCCCTTATTTTTTAGTTGCTATATAGAGTAAAAGACTACCTACTCTATTCCTGCTGGAACTGTGGTAATGAAATATGGTGAACTATAACAGCATAAACCAAACCAGATTGTAGCCCCTCTC
chr7:14783768:A:G	TTTTTTAAAACCTTTTGCTTGAAACATTGCTGGTCCTTGTTTTGTTATTCAGAGTCAAGAAAACTTTTATTTTGAGCTATTTACAGTCTTTAATAATTGAGTAAGCTATACTCATGTGAACAAAATTTGGAGCATACTTCTTTCTCTTTGCCTGGTTCTTCTAGAATTTGGAAACTATCTGTGAGTATTCTTAACTTATG	TTTTTTAAAACCTTTTGCTTGAAACATTGCTGGTCCTTGTTTTGTTATTCAGAGTCAAGAAAACTTTTATTTTGAGCTATTTACAGTCTTTAATAATTGGGTAAGCTATACTCATGTGAACAAAATTTGGAGCATACTTCTTTCTCTTTGCCTGGTTCTTCTAGAATTTGGAAACTATCTGTGAGTATTCTTAACTTATG
chr7:14820256:A:AT	ATCAGGTAAATTCCATTTTCTTATTCTTATATTCAATCAGTAGCTCAACCCATGCTGTATTTTAGTTTGCATAGCATTTTGAGCATGATGTTCCACAGATTTTTTTTTCACACTGCTTATGTGCCTTTCTTTATTCTTACTGAGGTGCTTACTATATGAACACTAGACCTTCCATACTTCTCATATTCTGCTCTATGTG	ATCAGGTAAATTCCATTTTCTTATTCTTATATTCAATCAGTAGCTCAACCCATGCTGTATTTTAGTTTGCATAGCATTTTGAGCATGATGTTCCACAGATTTTTTTTTTCACACTGCTTATGTGCCTTTCTTTATTCTTACTGAGGTGCTTACTATATGAACACTAGACCTTCCATACTTCTCATATTCTGCTCTATGTG
chr7:14778015:G:A	CATTGTGGTTAGAAGCAAAGTTACTTATGGTAGCGCTTCCTTCTGTTCCTAGGTCTTCCATAATCAGTATTTTGTTTAGCAACATAACAGATGATAAGGGGCATGGTCTTTGAAGTCAGACTACCTGGATCAACTCTTGAATCCAACACAAGCTGTGTCACTGTGGACAATTTAAGCTCTCTGTGCCTCAATTTCTTCAT	CATTGTGGTTAGAAGCAAAGTTACTTATGGTAGCGCTTCCTTCTGTTCCTAGGTCTTCCATAATCAGTATTTTGTTTAGCAACATAACAGATGATAAGGAGCATGGTCTTTGAAGTCAGACTACCTGGATCAACTCTTGAATCCAACACAAGCTGTGTCACTGTGGACAATTTAAGCTCTCTGTGCCTCAATTTCTTCAT
chr7:14777908:T:G	ACCAAAATTGATAGCTAATCTTCAACATGTATGAAGGCCCATGAGGAACCAGGAGTTGATTTTATTGCAAAGTTGCAGGAAGTCTGTGGGATGAAAATATTCACAAGCATTGTGGTTAGAAGCAAAGTTACTTATGGTAGCGCTTCCTTCTGTTCCTAGGTCTTCCATAATCAGTATTTTGTTTAGCAACATAACAGATG	ACCAAAATTGATAGCTAATCTTCAACATGTATGAAGGCCCATGAGGAACCAGGAGTTGATTTTATTGCAAAGTTGCAGGAAGTCTGTGGGATGAAAATAGTCACAAGCATTGTGGTTAGAAGCAAAGTTACTTATGGTAGCGCTTCCTTCTGTTCCTAGGTCTTCCATAATCAGTATTTTGTTTAGCAACATAACAGATG
chr7:14785252:G:A	TCACAGAGAAAAATTCTGTCCCTTAACACATGCTCAGTAGGGAAATAAATCAATGTGTAGTGGCTCAGACTAAGGGCCCACATGTGCACTGGAATGATTGGGCAGAGCCACCAAAAATTTGTGCTTTATGCAGGGGAGGAGCCTGACCTCTTCAGCTCATGTGTGGTGGCCTGGTATTCAATTTGTGAGGTGAAAACCTG	TCACAGAGAAAAATTCTGTCCCTTAACACATGCTCAGTAGGGAAATAAATCAATGTGTAGTGGCTCAGACTAAGGGCCCACATGTGCACTGGAATGATTAGGCAGAGCCACCAAAAATTTGTGCTTTATGCAGGGGAGGAGCCTGACCTCTTCAGCTCATGTGTGGTGGCCTGGTATTCAATTTGTGAGGTGAAAACCTG
chr7:14797100:C:CAT	GAAAAATGTACAACATTTAATATATCTTCTAGAATAGCACTGCATTATGAACTTCATTTTGTTTATGTTATGATACATGGTAAATGGTTTATGGTGTGCATATATATATATATACACACACATACACATATACATACATCTGTATCATACATATATAATGTATATGTGTACATATACATACACACACACACACATACA	GAAAAATGTACAACATTTAATATATCTTCTAGAATAGCACTGCATTATGAACTTCATTTTGTTTATGTTATGATACATGGTAAATGGTTTATGGTGTGCATATATATATATATATACACACACATACACATATACATACATCTGTATCATACATATATAATGTATATGTGTACATATACATACACACACACACACATACA
chr7:14789207:T:G	AAAAAATAGGAAATGGCCGAAAGATAATGCTACTACATTCTACTAATTACAAAAAGCAAATAATGGATTCGAAAAAGTTTAAGCAGAATATTTTTACTATGATTTCAGTATGTCTTTTAATCAAGGATCTATAGCTAACTGTTTTATTCTTCAGCTGAAATCTATTTTAATCTGGTGTGACACTGTCTTGTCACACCAAA	AAAAAATAGGAAATGGCCGAAAGATAATGCTACTACATTCTACTAATTACAAAAAGCAAATAATGGATTCGAAAAAGTTTAAGCAGAATATTTTTACTAGGATTTCAGTATGTCTTTTAATCAAGGATCTATAGCTAACTGTTTTATTCTTCAGCTGAAATCTATTTTAATCTGGTGTGACACTGTCTTGTCACACCAAA
chr7:14789094:T:G	AATGAAAACTATTTTAGCACTTCAGAGTCACATACTCCATTAACTCTACCTTTACCTAAGACTAGAATTATGAAGACTCAGTAGAAAGACAATTAGAAATATATTATTTTAGTAAAAAATAGGAAATGGCCGAAAGATAATGCTACTACATTCTACTAATTACAAAAAGCAAATAATGGATTCGAAAAAGTTTAAGCAGA	AATGAAAACTATTTTAGCACTTCAGAGTCACATACTCCATTAACTCTACCTTTACCTAAGACTAGAATTATGAAGACTCAGTAGAAAGACAATTAGAAAGATATTATTTTAGTAAAAAATAGGAAATGGCCGAAAGATAATGCTACTACATTCTACTAATTACAAAAAGCAAATAATGGATTCGAAAAAGTTTAAGCAGA
chr7:14825609:A:G	AAGTTTTTCTTTTTTTTTTTTTGCAAGAGCTGTAAGATCTACGGATAAAGAAAGTCATCTTTCAAGTTTTTATTCCATAAGCTTAAAGAATTATTTACAAAATAGTTTTTATATTCCTTGGCAGAAAATCCTTTTTGAAAGTCATCCATCTTTCCTTTTTTTCGTCTTCATGACATTTGCAAGCAATTGTACAGAGATTT	AAGTTTTTCTTTTTTTTTTTTTGCAAGAGCTGTAAGATCTACGGATAAAGAAAGTCATCTTTCAAGTTTTTATTCCATAAGCTTAAAGAATTATTTACAGAATAGTTTTTATATTCCTTGGCAGAAAATCCTTTTTGAAAGTCATCCATCTTTCCTTTTTTTCGTCTTCATGACATTTGCAAGCAATTGTACAGAGATTT
chr7:14777517:CAA:C	CATAGAATATTGTCAATTCTAGCCCGGGAGGTGGAGGTTGCAGTCAGCTGAGATTGTGCCACTACACTCCGGCCTGGCGATAGAGTGAGACTCCGTCTCAAAAAAAAAAAAAAAAAGAATATTGTCAATTCTAGTAGTAGAGTGAACTATATAACTAAAAACTCTGAGTAATATAAAAAATGTGAAGAATAGCCTCAGGT	CATAGAATATTGTCAATTCTAGCCCGGGAGGTGGAGGTTGCAGTCAGCTGAGATTGTGCCACTACACTCCGGCCTGGCGATAGAGTGAGACTCCGTCTCAAAAAAAAAAAAAAAGAATATTGTCAATTCTAGTAGTAGAGTGAACTATATAACTAAAAACTCTGAGTAATATAAAAAATGTGAAGAATAGCCTCAGGT
chr7:14828632:A:G	ACAATAGCAGTCTTCTCCCCAAAGGTGGGAGGCAGCACAGATAAAGCCCCCTCTGTGTCACAGGCACTCCAGGCGTGCCGAAGGAAAACAGTGGAGCAGAAACACAGAAAAATTCAGTACTCCAGACCCAACCTTAAGCACAAAAAAGCTGCAGCTTACCACTGGAGGAATTTTTTTTTTAATTAAATGTTGAAATTTGA	ACAATAGCAGTCTTCTCCCCAAAGGTGGGAGGCAGCACAGATAAAGCCCCCTCTGTGTCACAGGCACTCCAGGCGTGCCGAAGGAAAACAGTGGAGCAGGAACACAGAAAAATTCAGTACTCCAGACCCAACCTTAAGCACAAAAAAGCTGCAGCTTACCACTGGAGGAATTTTTTTTTTAATTAAATGTTGAAATTTGA
chr7:14828645:T:C	TCTCCCCAAAGGTGGGAGGCAGCACAGATAAAGCCCCCTCTGTGTCACAGGCACTCCAGGCGTGCCGAAGGAAAACAGTGGAGCAGAAACACAGAAAAATTCAGTACTCCAGACCCAACCTTAAGCACAAAAAAGCTGCAGCTTACCACTGGAGGAATTTTTTTTTTAATTAAATGTTGAAATTTGAGATAACTGCAGAT	TCTCCCCAAAGGTGGGAGGCAGCACAGATAAAGCCCCCTCTGTGTCACAGGCACTCCAGGCGTGCCGAAGGAAAACAGTGGAGCAGAAACACAGAAAAACTCAGTACTCCAGACCCAACCTTAAGCACAAAAAAGCTGCAGCTTACCACTGGAGGAATTTTTTTTTTAATTAAATGTTGAAATTTGAGATAACTGCAGAT
chr7:14773346:GAGAAAGAAATAAAGA:G	GTGAGCCAAGATCATGCCACTGCACTCAAGCCTGAGACCCTGTGTCAGAAAGAAAGAAAGAACAAAAGAACGAAAGAATGAAAGAGAGAAAGAGAAAGAAATAAAGAAGAAAGAAATAAAGAAGAAAGAAAGAAAGAAAGAAAGAAAGGAAGAAAGAAAGAAGGGAGAGAGGGAGGGAAGGAGGGAAGGAAGGAAGGAGG	GTGAGCCAAGATCATGCCACTGCACTCAAGCCTGAGACCCTGTGTCAGAAAGAAAGAAAGAACAAAAGAACGAAAGAATGAAAGAGAGAAAGAGAAAGAAATAAAGAAGAAAGAAAGAAAGAAAGAAAGAAAGGAAGAAAGAAAGAAGGGAGAGAGGGAGGGAAGGAGGGAAGGAAGGAAGGAGG
chr7:14786987:G:GT	CTCACTGCAGCCTCAATCTCCCAGACTCAAGCAATCCTTCCACCTCATCCTCCCCAGTATCTGGGACCACAGGATTGTGCCACCATGCCTGGCTAATAGTTTTTTTTTTTAATTTTCTAACTCAGAGTTTTCAATTCATTGAGAAATGTTTCTTCAATGTGTTTCCTGGTTAACCCGTCCCTTTTCTTCTCTTGTTAGT	CTCACTGCAGCCTCAATCTCCCAGACTCAAGCAATCCTTCCACCTCATCCTCCCCAGTATCTGGGACCACAGGATTGTGCCACCATGCCTGGCTAATAGTTTTTTTTTTTTAATTTTCTAACTCAGAGTTTTCAATTCATTGAGAAATGTTTCTTCAATGTGTTTCCTGGTTAACCCGTCCCTTTTCTTCTCTTGTTAGT
chr7:155600417:T:C	AGATAAGGATGCGACAGAAAGCAGTTGAATCCACTGTGTGTGTTTGTGGGGGCACTGACTTGCTTCCTGGATGTTTACCCTGCTGCTGCTGGTGGGACATGGGATTTAAAGAGGGGGAACTGGCACAGATGACGATGGTGGCATCCCCCAAGAAGCTGCGCCAAGTGGAGGCCGAGGGGCAATTTCAAGGTGACTTCTGC	AGATAAGGATGCGACAGAAAGCAGTTGAATCCACTGTGTGTGTTTGTGGGGGCACTGACTTGCTTCCTGGATGTTTACCCTGCTGCTGCTGGTGGGACACGGGATTTAAAGAGGGGGAACTGGCACAGATGACGATGGTGGCATCCCCCAAGAAGCTGCGCCAAGTGGAGGCCGAGGGGCAATTTCAAGGTGACTTCTGC
chr7:156127246:G:A	GGAAGCTACACGTGCAACCCTGGTAGCAGCTGAGGGTCCCCATGTGAAAGCCCCTCGGCTGGACTCAGGTGAGATGCTGGGGCCAGGGGATGCAGCAGGGGCCATGTGGAGGGTCCCCTGCTATCTAATCTCACTGTCAGTGGTGGTTTCTGAATGTCTTCACTAGATGAGGAATGAAAAGCATGAGTTTTCGGAGGCTT	GGAAGCTACACGTGCAACCCTGGTAGCAGCTGAGGGTCCCCATGTGAAAGCCCCTCGGCTGGACTCAGGTGAGATGCTGGGGCCAGGGGATGCAGCAGGAGCCATGTGGAGGGTCCCCTGCTATCTAATCTCACTGTCAGTGGTGGTTTCTGAATGTCTTCACTAGATGAGGAATGAAAAGCATGAGTTTTCGGAGGCTT
chr7:20333101:C:A	ATAATATTTTATAGCATTTCAGATACAAACTGCTTTCACAATACATTACTCCATCTGAACCTCGCAACTCCAGGAGCAGGTATTGCTATGACCTTTTATCTGTGAGAAAACTGAAGCCTTGAGAGGCTGGTTGATTTTTGAGTGAAGTCACAGAGCTGGATCTAAGCCAAGTCTTCTAATTCTTTATTTAACATACCTGC	ATAATATTTTATAGCATTTCAGATACAAACTGCTTTCACAATACATTACTCCATCTGAACCTCGCAACTCCAGGAGCAGGTATTGCTATGACCTTTTATATGTGAGAAAACTGAAGCCTTGAGAGGCTGGTTGATTTTTGAGTGAAGTCACAGAGCTGGATCTAAGCCAAGTCTTCTAATTCTTTATTTAACATACCTGC
chr7:20320821:T:C	AGTGTGTATGTATTGGCATCAGAGGAAGGGCTGAAAGAGAGTGTGAGTCATTCCATAATGCAAAGCAGATGTTAGTCTGTTTGATAATTTTTTGGCAGATTAAAAAAAGAGGAGTTAAGTAAACTTTATCTGGCATGTTTGAAGAATAAGGTAATCAAATGTTATAATTAATAGAGTGTTAGCACATAAAACGAAACATC	AGTGTGTATGTATTGGCATCAGAGGAAGGGCTGAAAGAGAGTGTGAGTCATTCCATAATGCAAAGCAGATGTTAGTCTGTTTGATAATTTTTTGGCAGACTAAAAAAAGAGGAGTTAAGTAAACTTTATCTGGCATGTTTGAAGAATAAGGTAATCAAATGTTATAATTAATAGAGTGTTAGCACATAAAACGAAACATC
chr7:20331581:T:C	ACTTCAAAACTTTTAAAAATCATTGTCCACACTAAGATTCAAAAGAGTATTACATCCACAAAACAAGAGCTGGCTGCCTCAGAAAAGGAGAAATTAGAATACCTATATACTAAAAACAAAATTACTAAAATAAAATATTTAATATAAAAGTTGACTAATAGAATGGACCTAAATAAAGACTGAACAAATAACCCAGAAGA	ACTTCAAAACTTTTAAAAATCATTGTCCACACTAAGATTCAAAAGAGTATTACATCCACAAAACAAGAGCTGGCTGCCTCAGAAAAGGAGAAATTAGAACACCTATATACTAAAAACAAAATTACTAAAATAAAATATTTAATATAAAAGTTGACTAATAGAATGGACCTAAATAAAGACTGAACAAATAACCCAGAAGA
chr7:20403066:A:G	TGCAGCAGAATTGAAGCCAGACCCCCAAACCTGACCAAAATCAGATTTTTGTCACTCTTCTTTCTCCCAAATTCATAACTAAATCATAATTATCCAGGTATCTATTAATTACAATGAGCCGGTCGACTCTTTCCAATAAATTATATATCTTTGTTGTCAGATTTTTGTAATAAAAGGTCCTCTTGTTTCAGTTTTTCATT	TGCAGCAGAATTGAAGCCAGACCCCCAAACCTGACCAAAATCAGATTTTTGTCACTCTTCTTTCTCCCAAATTCATAACTAAATCATAATTATCCAGGTGTCTATTAATTACAATGAGCCGGTCGACTCTTTCCAATAAATTATATATCTTTGTTGTCAGATTTTTGTAATAAAAGGTCCTCTTGTTTCAGTTTTTCATT
chr7:20412919:A:G	GGACTATATTTTAATTGGATGTTTTAAATGACATTTAAAAATGACATTTTCTTTACTTTTCACTTCTTATAATATACTTTTTCTTATTTTCACTTATGAATCTTATGGAAAATGATAACAGAAATAGACTATTGATCCTAGTTGATGTTCTCTAAGGAAACTGGATATTAACTCTTTAGGAAAATAGGACAGAGAAGGGA	GGACTATATTTTAATTGGATGTTTTAAATGACATTTAAAAATGACATTTTCTTTACTTTTCACTTCTTATAATATACTTTTTCTTATTTTCACTTATGAGTCTTATGGAAAATGATAACAGAAATAGACTATTGATCCTAGTTGATGTTCTCTAAGGAAACTGGATATTAACTCTTTAGGAAAATAGGACAGAGAAGGGA
chr7:20405265:G:A	AAGCAATGTGGGAAGCACTGGGCACAGAGGCATGGCTTAAGAAATGGGATTTAGGACTATATATAGAACTTTGACAAGGTTCTGGAACAACTCATTCACGGTTAGGAAACTAGGAGGATTGCCTGCATTAATAACATAACCTCAGGGGAAGCAGCCAGTTTTAGGACTCAGCCACTATCCATGCCATTAACAGGAGCTGT	AAGCAATGTGGGAAGCACTGGGCACAGAGGCATGGCTTAAGAAATGGGATTTAGGACTATATATAGAACTTTGACAAGGTTCTGGAACAACTCATTCACAGTTAGGAAACTAGGAGGATTGCCTGCATTAATAACATAACCTCAGGGGAAGCAGCCAGTTTTAGGACTCAGCCACTATCCATGCCATTAACAGGAGCTGT
chr7:20383888:A:G	GGTTTGGGCCATTAGTGCTGTAGAGCTTTAGGCTTCTGATTCAGACAGGAAATATGTCAAATGTGTTCTGATGCAAGACAGAACATTGCCGTCTTTTCTAAAGATTGATACTTAGTTTTAATTTTTCTCATTTTTTTAGGAGGGAATTAAAATTTAGAGCCCTGATTAACTGAAGGTTCCAGCTATTTAGATTTTCAATA	GGTTTGGGCCATTAGTGCTGTAGAGCTTTAGGCTTCTGATTCAGACAGGAAATATGTCAAATGTGTTCTGATGCAAGACAGAACATTGCCGTCTTTTCTGAAGATTGATACTTAGTTTTAATTTTTCTCATTTTTTTAGGAGGGAATTAAAATTTAGAGCCCTGATTAACTGAAGGTTCCAGCTATTTAGATTTTCAATA
chr7:25889153:G:A	TTCCAAGCGCAGACGAATTGAGGCCAGTTCGATGAACAGCACTTACAGGCTGCACCTAACAGCCGTCTTGCCTTTCTTCAGACTGACACGGCCCACAGAGCTCAGAATTCTCTAACTCCCTAACATCTGCCTCTGTTCCCATGGATTCACTCACACATCTGTGTAACACTTCATTCAAAGGACACAGTCCCCATTTGAGA	TTCCAAGCGCAGACGAATTGAGGCCAGTTCGATGAACAGCACTTACAGGCTGCACCTAACAGCCGTCTTGCCTTTCTTCAGACTGACACGGCCCACAGAACTCAGAATTCTCTAACTCCCTAACATCTGCCTCTGTTCCCATGGATTCACTCACACATCTGTGTAACACTTCATTCAAAGGACACAGTCCCCATTTGAGA
chr7:25875151:C:T	TATACTGAGTAAGCAGTTGGTGTTCTAGCTGGTGAGCTCCTGAGTTCCAGTCTTGCGACTCACATTCCCCCAATGCTTCAGTAAAATTACTAATTACCACATTCCATGGACCTCTGGATTGCCTGAGAATACCTGAAATCTTGAACGATAAATCTGCATATGCTTATAGTCTGGTTTAGTTTAAAACTGGAAATAGGCAG	TATACTGAGTAAGCAGTTGGTGTTCTAGCTGGTGAGCTCCTGAGTTCCAGTCTTGCGACTCACATTCCCCCAATGCTTCAGTAAAATTACTAATTACCATATTCCATGGACCTCTGGATTGCCTGAGAATACCTGAAATCTTGAACGATAAATCTGCATATGCTTATAGTCTGGTTTAGTTTAAAACTGGAAATAGGCAG
chr7:25875830:G:A	CTGGAATTTTACATAAATCTGTTTAGAATCAATTTAAACTACTTTAAAGACCAGGACCTGCCCAATTTCACTAAGTTAATAATTATTAAAGCCTCATGGGTGAGGCCTTGTTTGATTCAAATGTAAGCTGAGGGCCGAGGCAAAAATCATGTTGCCACGTTTTTAGGCCATAACTATACTGAAAAATAGCTCTAGACCCA	CTGGAATTTTACATAAATCTGTTTAGAATCAATTTAAACTACTTTAAAGACCAGGACCTGCCCAATTTCACTAAGTTAATAATTATTAAAGCCTCATGGATGAGGCCTTGTTTGATTCAAATGTAAGCTGAGGGCCGAGGCAAAAATCATGTTGCCACGTTTTTAGGCCATAACTATACTGAAAAATAGCTCTAGACCCA
chr7:27154026:A:C	ATTCGTTTGAGAAACTTCGTATTCCTCTGCCCTGGACACTTCCAATTGTGGGGTGAGGGGAAAGAGAACCAAGAAAAGTGAGTTTCCCAGACTTTGCCCAGTTTACTTCACCTGCAACTCCCAAACAGATCTTTGGGTGGGGGTGTGGGGAGCTGGGATAAGGCTTTTCTCTAGAGACCCTCAAGAGCCAACTGGGCTCT	ATTCGTTTGAGAAACTTCGTATTCCTCTGCCCTGGACACTTCCAATTGTGGGGTGAGGGGAAAGAGAACCAAGAAAAGTGAGTTTCCCAGACTTTGCCCCGTTTACTTCACCTGCAACTCCCAAACAGATCTTTGGGTGGGGGTGTGGGGAGCTGGGATAAGGCTTTTCTCTAGAGACCCTCAAGAGCCAACTGGGCTCT
chr7:27164551:G:A	GAGGCAAGCCACCACCATGGAAATAGCAGGGCAAGCATGACAGAATTAGTCATCCTGGGATTATGACCGTTGTGGATAGTGGGGAGTCCACTGCTCTCCGAGATGCCCTGACATCTGTCCCCTCCTGAGCCCAGTGGCCAGTCCACCTGTCTGAGCTCTATGACTAGGGTGGCTTGGTTACAAAATCTCCCCAAGCAGCT	GAGGCAAGCCACCACCATGGAAATAGCAGGGCAAGCATGACAGAATTAGTCATCCTGGGATTATGACCGTTGTGGATAGTGGGGAGTCCACTGCTCTCCAAGATGCCCTGACATCTGTCCCCTCCTGAGCCCAGTGGCCAGTCCACCTGTCTGAGCTCTATGACTAGGGTGGCTTGGTTACAAAATCTCCCCAAGCAGCT
chr7:27168013:C:T	CCTACTCTTTGGAACTTTTCCACAGTAGGCCAAGCTTGACAAGAGTTCAGCTCAAGTTGAACATACATACACACACTCTCACACACAAATTATGTGAGCCGTCAGAATCCAAGTGAATCCAGCTCAAGCTATCTACAAGGTTTTTACATGCAAGGTCAAGTATCTCAATCCAGAGGACTTTTGTTTTCTTAATGAAAAGC	CCTACTCTTTGGAACTTTTCCACAGTAGGCCAAGCTTGACAAGAGTTCAGCTCAAGTTGAACATACATACACACACTCTCACACACAAATTATGTGAGCTGTCAGAATCCAAGTGAATCCAGCTCAAGCTATCTACAAGGTTTTTACATGCAAGGTCAAGTATCTCAATCCAGAGGACTTTTGTTTTCTTAATGAAAAGC
chr7:27149274:T:A	ATAAGTCTGCATCCCCCTCCCCCAGGAGATCTTTGGCTGCTTTCATTGTACTAAGTCTGAGTAGGGTCTTCCCAGAGGTAAGGCAGCCACTCCATCTGCTGGAGCAAAAATTGGCTCTGATTATAGGCAAAGCATTGATTCTGTCTTGGAGGGTGATTAGGCCTGTTTTTATTCTGCCACATTTCAGTAAGGGGAGGATG	ATAAGTCTGCATCCCCCTCCCCCAGGAGATCTTTGGCTGCTTTCATTGTACTAAGTCTGAGTAGGGTCTTCCCAGAGGTAAGGCAGCCACTCCATCTGCAGGAGCAAAAATTGGCTCTGATTATAGGCAAAGCATTGATTCTGTCTTGGAGGGTGATTAGGCCTGTTTTTATTCTGCCACATTTCAGTAAGGGGAGGATG
chr7:25865542:T:C	GTAGCTGGGATTACAGGCATGCACCACCACACTTGGCTAATTTTTTGTATTTTTAGTGGAGACGGGATTTCGCCATGTTGGTCAGGCTGGTCTCGAACTTCTGGCCTCAAGTTATCCACCCTCCTTGGCCCTCCCAAAGTGCTGGGATTACAGCCATGAGCCACAGTGCCCAGCCTAAATTGTATGCTTTAAATGGGTGA	GTAGCTGGGATTACAGGCATGCACCACCACACTTGGCTAATTTTTTGTATTTTTAGTGGAGACGGGATTTCGCCATGTTGGTCAGGCTGGTCTCGAACTCCTGGCCTCAAGTTATCCACCCTCCTTGGCCCTCCCAAAGTGCTGGGATTACAGCCATGAGCCACAGTGCCCAGCCTAAATTGTATGCTTTAAATGGGTGA
chr7:27161593:G:C	GAACTTGAAAATAATTTAAAAGAGTTTTCCCTTGTTTCAAATAGGAAAAGGAAACGCCAAGACATAGAAAACCACGCTTTTCCCGTAGGAAGAACCGATGATGAGCCCTGATGAAAGAAGGAAGAAGACCCGCTGTCTGCGAAGGCCTAAAGGTTAGAAATACAGCAATTTTTCTCATGCCGAAGGAAAGGCAAAATGGT	GAACTTGAAAATAATTTAAAAGAGTTTTCCCTTGTTTCAAATAGGAAAAGGAAACGCCAAGACATAGAAAACCACGCTTTTCCCGTAGGAAGAACCGATCATGAGCCCTGATGAAAGAAGGAAGAAGACCCGCTGTCTGCGAAGGCCTAAAGGTTAGAAATACAGCAATTTTTCTCATGCCGAAGGAAAGGCAAAATGGT
chr7:25898723:T:A	GGCAGCCTCAGATCTTGGCTCGGTCGGGGCCTGTAACTCCAGGCTGCACGGCGCGGAATTGGTACGGCCGCACCAGGCGCGCTGCGAGGAGGATGGGCCTGGCCGGGGACCCGTGGAGGATCCGCCTCCAGTCCCGAGGAGGTCCCCGTTTTGTGGCTGTAGTGATGTGGCGTAAAAGTCAAGTCGTGGACTTTTCTATT	GGCAGCCTCAGATCTTGGCTCGGTCGGGGCCTGTAACTCCAGGCTGCACGGCGCGGAATTGGTACGGCCGCACCAGGCGCGCTGCGAGGAGGATGGGCCAGGCCGGGGACCCGTGGAGGATCCGCCTCCAGTCCCGAGGAGGTCCCCGTTTTGTGGCTGTAGTGATGTGGCGTAAAAGTCAAGTCGTGGACTTTTCTATT
chr7:27196434:G:A	TCCTCACAGGTGGTCTCGCTCCGCAGGGCCCGCAGCCGCCTAGAATGGAAGGGCAAGAGGCTCAAATATGCGGCCAAAGAATCCGCCCGCGCCCGGCGGGCCTGGCGCGTCCCGCGGAAAAAGACCTGGAGGCTCCGCGGGAGCGCCCAGCTGGCGGCCAACCTCCGCACTGGGGTCTGCGGACGCCAGGCGGCCCGGCC	TCCTCACAGGTGGTCTCGCTCCGCAGGGCCCGCAGCCGCCTAGAATGGAAGGGCAAGAGGCTCAAATATGCGGCCAAAGAATCCGCCCGCGCCCGGCGGACCTGGCGCGTCCCGCGGAAAAAGACCTGGAGGCTCCGCGGGAGCGCCCAGCTGGCGGCCAACCTCCGCACTGGGGTCTGCGGACGCCAGGCGGCCCGGCC
chr7:27185723:C:G	ACTAGAAACCACCCCGCCTCCACTCCAGCCTCTCCCACTATGTCTGGGGCCCAAAGCATACTGAATGGGAGATTATTTCATACCAAGCGAGATGTTTTCCACCTATAACGACTTGGGGTGGACATTATCGTTTTTGAAAAATCTGCCTCATAGGAAAACCATTACAAGCAAAATAACAGAATGAGCATTCTTAATTTGGG	ACTAGAAACCACCCCGCCTCCACTCCAGCCTCTCCCACTATGTCTGGGGCCCAAAGCATACTGAATGGGAGATTATTTCATACCAAGCGAGATGTTTTCGACCTATAACGACTTGGGGTGGACATTATCGTTTTTGAAAAATCTGCCTCATAGGAAAACCATTACAAGCAAAATAACAGAATGAGCATTCTTAATTTGGG
chr7:73494316:A:AC	CAGTGGCTCATGCCTATAATCCCAGCACTTTGGGAACACAAAGTGGAAAGGATCAATTGAGCACAGGAGTTCGAGACTAGCCTGGGCAACATGGTAAGACCCCCCCCCATCTCTACAAAAGATAAAAATTAGCCAGACGTGGCGTGTGTGCCTGTGGGTCCACCTACCTAGAAGTCTGAGGTGGGAGGATCACTTGAGC	CAGTGGCTCATGCCTATAATCCCAGCACTTTGGGAACACAAAGTGGAAAGGATCAATTGAGCACAGGAGTTCGAGACTAGCCTGGGCAACATGGTAAGACCCCCCCCCCATCTCTACAAAAGATAAAAATTAGCCAGACGTGGCGTGTGTGCCTGTGGGTCCACCTACCTAGAAGTCTGAGGTGGGAGGATCACTTGAGC
chr7:73503533:A:G	ATGTGCCCAGTTTGCATGGGAGAAACAGAGATTCCATGCAATCAAGTGCCTCGCTGAAGGTTGTAACATCTAGAGCTGGGACTAAAACCTTCTCACTCCACATCGCCACAGAGTAGGAAAGGCAGGGGCTGGCGGTGGCACATGCCTATAATCCCAGCCCTTTGGGAGGCGGAGGCAGGTGGATCTCTTGAGCCCAGGAG	ATGTGCCCAGTTTGCATGGGAGAAACAGAGATTCCATGCAATCAAGTGCCTCGCTGAAGGTTGTAACATCTAGAGCTGGGACTAAAACCTTCTCACTCCGCATCGCCACAGAGTAGGAAAGGCAGGGGCTGGCGGTGGCACATGCCTATAATCCCAGCCCTTTGGGAGGCGGAGGCAGGTGGATCTCTTGAGCCCAGGAG
chr7:73480805:G:A	GGTCAACATGGTGAAACCCTGTCTCTACTAAAAAAAATGCAAAAATTAGCCAAACGTGGTGGACGCCTGTAATCCCAGCTACTCGGGAGGCTGAGGCGGGAGAATCACTGGAGCCTGGGAAGCGGAGGTTGCAGTGAGCCAAGATCGCACCACTGCACTCCAGCCTGGGTGACAGAGCAAGACCCCATCTCAAAAAAATA	GGTCAACATGGTGAAACCCTGTCTCTACTAAAAAAAATGCAAAAATTAGCCAAACGTGGTGGACGCCTGTAATCCCAGCTACTCGGGAGGCTGAGGCGGAAGAATCACTGGAGCCTGGGAAGCGGAGGTTGCAGTGAGCCAAGATCGCACCACTGCACTCCAGCCTGGGTGACAGAGCAAGACCCCATCTCAAAAAAATA
chr7:73495032:T:G	ACCTGGAACTGTGGCTGACAAGGAGCTCCTACAAGGTGTGGAAGTGCCAGCTCCATCTTTTCGCTCATCTGGGTGTGTTAGCATCTTCTTTTTTTTTTTTTTTGTTTATTTGTTTGAGACAGGCTGTACAATGGCATGATCAGAGCTCACTAGAGCCTCCAAATCCTGGACTCAAGCGATCCTCCCGTCTCAGCCTCCTG	ACCTGGAACTGTGGCTGACAAGGAGCTCCTACAAGGTGTGGAAGTGCCAGCTCCATCTTTTCGCTCATCTGGGTGTGTTAGCATCTTCTTTTTTTTTTTGTTTGTTTATTTGTTTGAGACAGGCTGTACAATGGCATGATCAGAGCTCACTAGAGCCTCCAAATCCTGGACTCAAGCGATCCTCCCGTCTCAGCCTCCTG
chr7:73420195:C:T	CAAAAACTACAGAGAAGAGTAACCAGGCTTGGTGGCATGCGCCTGTAGTCCCAGCTACTCGGGAGGCTGAGGTGCGAGGATTGCTTGAGCCCAGGAGGTCGAGGCTGCAGTGAGCTGTGATTGCACCACTGCATCCCAGCCTGGGCAACAGAGCGAGACTCTGTCAAAAAAAAAAAAAAAGAGAGAGAGAGAAAGAGAAG	CAAAAACTACAGAGAAGAGTAACCAGGCTTGGTGGCATGCGCCTGTAGTCCCAGCTACTCGGGAGGCTGAGGTGCGAGGATTGCTTGAGCCCAGGAGGTTGAGGCTGCAGTGAGCTGTGATTGCACCACTGCATCCCAGCCTGGGCAACAGAGCGAGACTCTGTCAAAAAAAAAAAAAAAGAGAGAGAGAGAAAGAGAAG
chr7:73496159:GC:G	GCATTGCAAACATCCCCTTTATCAAACTCTCCCCAGTTAGCCCCACTAAGTGGCACTTTCTGTTTCCAGCCAGGGTCCTGCCTGGTATATGCCCTACAGCCAAGTTACAAGGCTCTCATTCCCCTCTCTTTCCTTCCCCTTTTTTTCCCTCCCTATCTTTTTTGACAGGGTCTCTGTCACCCAGGCTAGAGTGCAATGGT	GCATTGCAAACATCCCCTTTATCAAACTCTCCCCAGTTAGCCCCACTAAGTGGCACTTTCTGTTTCCAGCCAGGGTCCTGCCTGGTATATGCCCTACAGCAAGTTACAAGGCTCTCATTCCCCTCTCTTTCCTTCCCCTTTTTTTCCCTCCCTATCTTTTTTGACAGGGTCTCTGTCACCCAGGCTAGAGTGCAATGGT
chr7:73424974:G:A	TTCCCACCGGAATGCACGACTTTGGAAGGAGACTGTGTCATCCAAGAAACATTCTATGTTTTCCTTGGTGCGTGCTCTGGGAACGGGGCAAGAACAGCCGTCCACATGGCCGTTTGCATGCTTGGGCGGCTGCCGGGCCGAGGGCCACCCATGCCAGTAGTGTCCTCACTCCGGTGGGGCCTGGCCTCAGCAAAGCCACT	TTCCCACCGGAATGCACGACTTTGGAAGGAGACTGTGTCATCCAAGAAACATTCTATGTTTTCCTTGGTGCGTGCTCTGGGAACGGGGCAAGAACAGCCATCCACATGGCCGTTTGCATGCTTGGGCGGCTGCCGGGCCGAGGGCCACCCATGCCAGTAGTGTCCTCACTCCGGTGGGGCCTGGCCTCAGCAAAGCCACT
chr7:73490656:A:C	GCAGGAGAATGGCGTGAACCCGGGAGGCGGAGCTTGCAGTGAGCCAAGATCGTGCCACTGCACTCCAGCCTGGGGGACAGAGCAAGACTCAAAAGAAAAAAAGGAAACAATTCCATTTATAATAGCATCAAAAAGAATAAAATACTAGAAATAAACCTAACCAAGGAAGTGAAAGATTTGTACACTGAAAACTGTAAAAC	GCAGGAGAATGGCGTGAACCCGGGAGGCGGAGCTTGCAGTGAGCCAAGATCGTGCCACTGCACTCCAGCCTGGGGGACAGAGCAAGACTCAAAAGAAAACAAGGAAACAATTCCATTTATAATAGCATCAAAAAGAATAAAATACTAGAAATAAACCTAACCAAGGAAGTGAAAGATTTGTACACTGAAAACTGTAAAAC
chr7:73504233:G:A	CTGAGATGGTGAGTGGGATTTGTGATAGGGCCAAGACGAATGAAGGGAAGAACTTTGGGGACCCCTGTGTCTGCGGTGAGGGGGGAGATGGAGCCTTGGGTGATGGAGAGAGGGTCAGGAGTAGAGCCACAGAAGCCACAGGAGGGAAGCCGTGTTACAGGATGGGTGTACCTGGCTTTGGAGTGGCCTGTCCCAAATCA	CTGAGATGGTGAGTGGGATTTGTGATAGGGCCAAGACGAATGAAGGGAAGAACTTTGGGGACCCCTGTGTCTGCGGTGAGGGGGGAGATGGAGCCTTGGATGATGGAGAGAGGGTCAGGAGTAGAGCCACAGAAGCCACAGGAGGGAAGCCGTGTTACAGGATGGGTGTACCTGGCTTTGGAGTGGCCTGTCCCAAATCA
chr7:73422593:C:T	GCGCCAGGAGGGTGCGGTAGGAGCCAGAGGCGTTGGGGAGAGGCCAGCCTGATTTATGAGGCAAGCAGGGATGGGATCACTTGGCAAGGTGGGCATGCACGACAGACCCTCAGAGATAAGAGCCCAGAGGTATGCAAGCGATGTAAACAGCTGGGAGCGGGCACCCCAGCTCTCCCGTACCAGCCAGAGACACCCAGACC	GCGCCAGGAGGGTGCGGTAGGAGCCAGAGGCGTTGGGGAGAGGCCAGCCTGATTTATGAGGCAAGCAGGGATGGGATCACTTGGCAAGGTGGGCATGCATGACAGACCCTCAGAGATAAGAGCCCAGAGGTATGCAAGCGATGTAAACAGCTGGGAGCGGGCACCCCAGCTCTCCCGTACCAGCCAGAGACACCCAGACC
chr7:73492035:A:G	GTGAGCTGAGATCATGCCACTGCACTCCATGGGCAACAGAGCAAGACCCTGTCTCAAAAAAAAAAAAAAAAGTTCGATCCTTATCTTACACCATATACAAAAAATAACTCAGATTAAATAACTAAATGTAAGACCCAAAACTATAAAATGCCTGAAAGAAGACACAGCAGATTGATTTCAGGATTGATTTCCAACAATCT	GTGAGCTGAGATCATGCCACTGCACTCCATGGGCAACAGAGCAAGACCCTGTCTCAAAAAAAAAAAAAAAAGTTCGATCCTTATCTTACACCATATACAGAAAATAACTCAGATTAAATAACTAAATGTAAGACCCAAAACTATAAAATGCCTGAAAGAAGACACAGCAGATTGATTTCAGGATTGATTTCCAACAATCT
chr7:73449246:C:A	GTCTCTGGGAGCGGTGGCTCACACCTGTAATCCCAGCACTTTGGGAGGCCGAGGCAGGCAGATCACTTGAGGTCAGGGGTTCAAGACCAGCCTGCCCAACATAGTGAAACCCTGTCTCCACTAAAAATACAGAAATTAGCCGTGCTTGGTGGCATGCACCTGTAATCCCAGCTACTCAGGAGGCTGAGGCAGCAGAATCG	GTCTCTGGGAGCGGTGGCTCACACCTGTAATCCCAGCACTTTGGGAGGCCGAGGCAGGCAGATCACTTGAGGTCAGGGGTTCAAGACCAGCCTGCCCAAAATAGTGAAACCCTGTCTCCACTAAAAATACAGAAATTAGCCGTGCTTGGTGGCATGCACCTGTAATCCCAGCTACTCAGGAGGCTGAGGCAGCAGAATCG
chr7:73479395:A:AC	ATGGTGGCTCATGCCTGTAATCCCAACACTTTGGGAGGCTTAGGTAGGTGGATTGCTTGAGGCCAGGAGTTCAAGACCAGCCTGGACAATGTAGCAAGACCCCCCCCCACCACCACCTCTACGAAATATTTAAAAATTAGCTGGGCGTGGTGTGTGCCTGTAGTTTCAGCTACTTGGGAGGCTGAGGCAGGAAGATCAC	ATGGTGGCTCATGCCTGTAATCCCAACACTTTGGGAGGCTTAGGTAGGTGGATTGCTTGAGGCCAGGAGTTCAAGACCAGCCTGGACAATGTAGCAAGACCCCCCCCCCACCACCACCTCTACGAAATATTTAAAAATTAGCTGGGCGTGGTGTGTGCCTGTAGTTTCAGCTACTTGGGAGGCTGAGGCAGGAAGATCAC
chr7:73478757:T:A	TGGCGTGAACCTGGGAGGCGGAGCTTGCAGTGAGCCGAGATCGCGCCACTGCACTCCAGCCTGGGCGACAGAGCGAGACTCCGTCTCAAAAAAAAAATATATATATATATATATATATGTATGTATGTATGTATATAAATTAGCTGGGCATGGTGACACACGCCTGTAATCCCAGCTACTCGGGAGCCTGAGACAGGAGA	TGGCGTGAACCTGGGAGGCGGAGCTTGCAGTGAGCCGAGATCGCGCCACTGCACTCCAGCCTGGGCGACAGAGCGAGACTCCGTCTCAAAAAAAAAATAAATATATATATATATATATGTATGTATGTATGTATATAAATTAGCTGGGCATGGTGACACACGCCTGTAATCCCAGCTACTCGGGAGCCTGAGACAGGAGA
chr7:99603721:A:T	TCAAATCCTGGTTCCCCTGCCTTCTCCTCAATTTATGTATTTATTGTTTACACACACACACACACACACACACACACACACACACACACACACATATATATATTTTTTTTTGAGATGGAGTCTCGCTCTGTCGCCAGGCTGGAGTGCAGTGGCATGATCTTGGCTCACTGCAACCTCTACCCCCCAGATTCAAGCGATTC	TCAAATCCTGGTTCCCCTGCCTTCTCCTCAATTTATGTATTTATTGTTTACACACACACACACACACACACACACACACACACACACACACACATATATTTATTTTTTTTTGAGATGGAGTCTCGCTCTGTCGCCAGGCTGGAGTGCAGTGGCATGATCTTGGCTCACTGCAACCTCTACCCCCCAGATTCAAGCGATTC
chr7:99610127:G:A	CTACTGAGTAGCTGGGATTACAGGCATGCACCACCATGCCCAGCTAATTTTGTATTTTTAGTAGAGGCGGGGTTTCTCCGTGTTGGTCAGGCTGGTCCCGAGCTCCTGACCTCAGGTGATCTGCCCGCCTTGGCAGCAGCACCCCATCTGGAGTGGCCACTGCCATGATGCTGGCTGCAGTGAGTGAGGCATAGCTGGGA	CTACTGAGTAGCTGGGATTACAGGCATGCACCACCATGCCCAGCTAATTTTGTATTTTTAGTAGAGGCGGGGTTTCTCCGTGTTGGTCAGGCTGGTCCCAAGCTCCTGACCTCAGGTGATCTGCCCGCCTTGGCAGCAGCACCCCATCTGGAGTGGCCACTGCCATGATGCTGGCTGCAGTGAGTGAGGCATAGCTGGGA
chr7:99620473:G:T	TGCTAGGGCTGTTGTAGGGACAAAAGAAGATGGTGCGTGTACTGCTTTAAGCCTGGCACCTGGCACTCTGCTAACATTCAGCTCTCTGGGCTGGGCACTGTTAATGCTCCATTTCGTAACCTGCTGTCAACCTGCAGGTAAATCACTCTGACTCCAAGCAAACACCCTGAGGGTGGAGTCGGCCTGTTTGAGGTTTCTGT	TGCTAGGGCTGTTGTAGGGACAAAAGAAGATGGTGCGTGTACTGCTTTAAGCCTGGCACCTGGCACTCTGCTAACATTCAGCTCTCTGGGCTGGGCACTTTTAATGCTCCATTTCGTAACCTGCTGTCAACCTGCAGGTAAATCACTCTGACTCCAAGCAAACACCCTGAGGGTGGAGTCGGCCTGTTTGAGGTTTCTGT
chr7:99618606:G:A	GTAGCTTCAGATGGAAGAATCACAGTGTCAGTTCTGCTTAGTAACTTGTGATTGATCCAACCTATCAACCATGCTGAATTTTTGTTGTTGAAATGCAGGGTATAGTCTTACAAACTAATCAGGTGGTGGCATTTTATATTTTTAACAAATAGGCTTAAGACCCACCTGAAATTCTTCATTTGAAAGATTTTTAAACAGGT	GTAGCTTCAGATGGAAGAATCACAGTGTCAGTTCTGCTTAGTAACTTGTGATTGATCCAACCTATCAACCATGCTGAATTTTTGTTGTTGAAATGCAGGATATAGTCTTACAAACTAATCAGGTGGTGGCATTTTATATTTTTAACAAATAGGCTTAAGACCCACCTGAAATTCTTCATTTGAAAGATTTTTAAACAGGT
chr7:99629061:C:T	GCGATCACAGCTCACTGCAGCCTCGACCTCTCAGGCTCAAGCAATCCTCCCACCTCAGCCTCCCAAGTAGCTGGGACTACAGGCATGCATCACCATGCCCAGCTAATTTTTACATGTTCTGTAGAGAAGAGGTTTCGCCATGTTGCCTAGGCTGGTCTCAAAACCCTTGGGCTAAAGTGATCCACCTGTCTCCACTTCCT	GCGATCACAGCTCACTGCAGCCTCGACCTCTCAGGCTCAAGCAATCCTCCCACCTCAGCCTCCCAAGTAGCTGGGACTACAGGCATGCATCACCATGCCTAGCTAATTTTTACATGTTCTGTAGAGAAGAGGTTTCGCCATGTTGCCTAGGCTGGTCTCAAAACCCTTGGGCTAAAGTGATCCACCTGTCTCCACTTCCT
chr7:99630342:C:T	GGAGGCCAGGGCAGGTGGATCACCTGAGGTCAGGAGTTTGAGAGCAGTCTGGCCAACATGGTGAAACCCCGTGTCTACTAAAAAAATACAAAAGTTACCCGGGCGTAGGCCAGGCGTGGTGGCTCACGCCTGTAATCCCAGCACTTTGGGAGGCCGAGGCGGGTGGATCACGAGGTCAGGAGATCGAGACTATCCTGGCT	GGAGGCCAGGGCAGGTGGATCACCTGAGGTCAGGAGTTTGAGAGCAGTCTGGCCAACATGGTGAAACCCCGTGTCTACTAAAAAAATACAAAAGTTACCTGGGCGTAGGCCAGGCGTGGTGGCTCACGCCTGTAATCCCAGCACTTTGGGAGGCCGAGGCGGGTGGATCACGAGGTCAGGAGATCGAGACTATCCTGGCT
chr7:99617852:G:C	GTTATGAGAGGGTTCTTGAACAGTGATAAGAGGCAAGTCGCGTTTTAGCTAGCTTTAAAGGTTAAGTAGGATTTGAAAAGGCAGAGAGGACTGCGGGGGGAAGTCCCAGGCATGGAGTGTGATGTGAGGAAAGGATGGCAGTCAAAATACAAGGCATATATAGGAAATACTGATGAGAGGGCTTTTGTTGCATAGGGAAG	GTTATGAGAGGGTTCTTGAACAGTGATAAGAGGCAAGTCGCGTTTTAGCTAGCTTTAAAGGTTAAGTAGGATTTGAAAAGGCAGAGAGGACTGCGGGGGCAAGTCCCAGGCATGGAGTGTGATGTGAGGAAAGGATGGCAGTCAAAATACAAGGCATATATAGGAAATACTGATGAGAGGGCTTTTGTTGCATAGGGAAG
chr7:99614851:T:A	GCTAGCTGTCTTTTAAGGTAGCTTTTTCATATTAAAACATTTGATTGCTCTTTAAAAAAATGAGTGTAAAGGGCAAAGGGCAATTTATTTAAAAAAAAATTTTTTTTTTTTTGAGACAGAGTCTTGCTCTGTCGCCCAGGCTGGAGTGCAGTGGTGCGATCTCGGCTTACTGCAACCTCTGCCTCCCGAGTTCAAGCGAT	GCTAGCTGTCTTTTAAGGTAGCTTTTTCATATTAAAACATTTGATTGCTCTTTAAAAAAATGAGTGTAAAGGGCAAAGGGCAATTTATTTAAAAAAAAAATTTTTTTTTTTTGAGACAGAGTCTTGCTCTGTCGCCCAGGCTGGAGTGCAGTGGTGCGATCTCGGCTTACTGCAACCTCTGCCTCCCGAGTTCAAGCGAT
chr7:99616291:T:C	TAGTAGAGACGGGGTTTCATCGTGTTACCAGGATGGTCTCGATCTCCTCACCTCGTGATCCGCCCACCTCAGCCTCCCAAAGTGCTAGGATTACAGGCATGAGCCACTGCGCCCGGCGCATCATGAGAAATTACCTAGCAAATGTTTGGTGAAGAGTATTAGGGCCTTTAGAGACAGAAGAGTATGTGCTCAGATCATCT	TAGTAGAGACGGGGTTTCATCGTGTTACCAGGATGGTCTCGATCTCCTCACCTCGTGATCCGCCCACCTCAGCCTCCCAAAGTGCTAGGATTACAGGCACGAGCCACTGCGCCCGGCGCATCATGAGAAATTACCTAGCAAATGTTTGGTGAAGAGTATTAGGGCCTTTAGAGACAGAAGAGTATGTGCTCAGATCATCT
chr8:103131300:T:C	TGGTGGGTATGTTAAATGGTACCACCGTGGAAAACAGTGGATGTTCCTCCAAAACTTAAACACAGAATTGCCATATAACTCAGCATTTCCACTTCTGGGTATATACCCAGAAGAACTGAAAACAGGGAGTTGAACATATCACTGTACACCCATATTCACAGCAGTGTTTTCACAGTAGCCAAAAGATGGAAGCAACCCAA	TGGTGGGTATGTTAAATGGTACCACCGTGGAAAACAGTGGATGTTCCTCCAAAACTTAAACACAGAATTGCCATATAACTCAGCATTTCCACTTCTGGGCATATACCCAGAAGAACTGAAAACAGGGAGTTGAACATATCACTGTACACCCATATTCACAGCAGTGTTTTCACAGTAGCCAAAAGATGGAAGCAACCCAA
chr8:16922013:C:A	ACATCTCTTCTCTTTTCAGAAACTTTCAATTGCTCCATCTTTCTCAGCTTAACACCATCTTACTTTTGATACTCTTTATAAAAGACTCATATTCTGCCTCTTCATTCTTATATCAAACCTGAACAGAGTAGTTCAGAGGACTGGCTTTGAGGTTAGCCCTGGGCAAGAATTCTACCTGTATCTCTTCTGCGTTTGTCATA	ACATCTCTTCTCTTTTCAGAAACTTTCAATTGCTCCATCTTTCTCAGCTTAACACCATCTTACTTTTGATACTCTTTATAAAAGACTCATATTCTGCCTATTCATTCTTATATCAAACCTGAACAGAGTAGTTCAGAGGACTGGCTTTGAGGTTAGCCCTGGGCAAGAATTCTACCTGTATCTCTTCTGCGTTTGTCATA
chr8:16938041:G:A	AACATCTCTTGTGTATTCTACCAGGTCAACTAGAACAACAGTTAGTGAGATGGGATTATGGAGACAGCATGCCCATTTCCCATCCCATTTCCTTTTCTCGCCCCTTCTTTTATGCTCTTCTTTCATTTTTTGAGGGATCCCTACAGACTCTTAAGTATTGTATCTTTATATACATTGACCATTCCAGAATCTTTCTCCCA	AACATCTCTTGTGTATTCTACCAGGTCAACTAGAACAACAGTTAGTGAGATGGGATTATGGAGACAGCATGCCCATTTCCCATCCCATTTCCTTTTCTCACCCCTTCTTTTATGCTCTTCTTTCATTTTTTGAGGGATCCCTACAGACTCTTAAGTATTGTATCTTTATATACATTGACCATTCCAGAATCTTTCTCCCA
chr8:16936734:AT:A	CTTCTCATGTTATACACATGTTTGCATTTTTTTCCCCAGGGGATAGAATCTATGCTGCACCACTATGACGGAAATACTCTGTTTCTATGCTGTCTCTTATGGTAGCTACTAGCCGCATATGGCTGTTGAGCACTTGAAATGTGTCTAGCGTAACTGAGGAACTTATTTTTAGTTGTATTTGATTTTAAGTATTTTAAATT	CTTCTCATGTTATACACATGTTTGCATTTTTTTCCCCAGGGGATAGAATCTATGCTGCACCACTATGACGGAAATACTCTGTTTCTATGCTGTCTCTTAGGTAGCTACTAGCCGCATATGGCTGTTGAGCACTTGAAATGTGTCTAGCGTAACTGAGGAACTTATTTTTAGTTGTATTTGATTTTAAGTATTTTAAATT
chr8:16961290:C:T	CTATAACCAAGCAGTTTTAAGAAAATACTTAGAACTTAGTTTATTGAGTGGGAAAGCAAAAATCCTCTGGAATTAATTTTTTATCCATTTGACGTGTTACGTAAGACTTTGAAAAAATTATAGATCATATAAATTTTCAAGGTCATATTATTACTTTAGTTTTTCTCTTTCCAAATACAGTATCCATTTAAAGTATCATA	CTATAACCAAGCAGTTTTAAGAAAATACTTAGAACTTAGTTTATTGAGTGGGAAAGCAAAAATCCTCTGGAATTAATTTTTTATCCATTTGACGTGTTATGTAAGACTTTGAAAAAATTATAGATCATATAAATTTTCAAGGTCATATTATTACTTTAGTTTTTCTCTTTCCAAATACAGTATCCATTTAAAGTATCATA
chr8:16920644:T:C	TGGAATATTATACAGTTAACAAAAATGGTCTTCTACAGGAATAGTGACACAGGAAAATGGCCCCGAAGTTTTAGTAAGTAAAAAGGTCAGATTACTGAATGATATATATGGTATAATCCCATTTTCTTTGCCAAAAGAAAGCAAAAACAATTCTATCTATAAATTTTTAGATTCTGTCTTCTAATTTTATACGGTAACTA	TGGAATATTATACAGTTAACAAAAATGGTCTTCTACAGGAATAGTGACACAGGAAAATGGCCCCGAAGTTTTAGTAAGTAAAAAGGTCAGATTACTGAACGATATATATGGTATAATCCCATTTTCTTTGCCAAAAGAAAGCAAAAACAATTCTATCTATAAATTTTTAGATTCTGTCTTCTAATTTTATACGGTAACTA
chr8:16916363:G:A	TGTGCACTCTGAGGTGTAGCTTGGTCAGAACTGTATCATAGTAACAAACGACAAATTATTCATCTTATGCCATTAGATCATTCTCTAAGTAAACTGTCTGTTGATAAACTCCAGAGAAATAAGCATATGGATTCTTGAAGTGTTTGAAAGTAGTTAGGTGTATGTAGGCAGAACATGATTAAACCAAGTTTATTTGTTTT	TGTGCACTCTGAGGTGTAGCTTGGTCAGAACTGTATCATAGTAACAAACGACAAATTATTCATCTTATGCCATTAGATCATTCTCTAAGTAAACTGTCTATTGATAAACTCCAGAGAAATAAGCATATGGATTCTTGAAGTGTTTGAAAGTAGTTAGGTGTATGTAGGCAGAACATGATTAAACCAAGTTTATTTGTTTT
chr8:16925893:C:T	GGTGACATTTCCGACAGAATGAATATGTCTTTTGTGAATAATTTACCATGGAAATCTCATAAACCCTGCAAAACTCAAGAGTACCTCTAACTTCCTCTTCCGATAAATACCTTCTGAGCATTGCATAAGAGCACGTGCATGTACTTTTCTACCATTTATTTTTCTTCTTTCCTTACTGCTATATTTTAAGAGCAACAGAA	GGTGACATTTCCGACAGAATGAATATGTCTTTTGTGAATAATTTACCATGGAAATCTCATAAACCCTGCAAAACTCAAGAGTACCTCTAACTTCCTCTTTCGATAAATACCTTCTGAGCATTGCATAAGAGCACGTGCATGTACTTTTCTACCATTTATTTTTCTTCTTTCCTTACTGCTATATTTTAAGAGCAACAGAA
chr8:16963709:A:C	AAATGTGTTGTCAGTGCTTCTGAACAGTTGCATTATCTAGTGGTATTTGAATGCATCATTGCCACCAAATAGAACTAGTGTTACAAGCACCTCTTCAAGAGTGGGATGTTTTAGATATATTGCCTTCTATTTGTGTTTAGACAAGGATCAGGTTAGTCATCCAAGAAAAACTTGCAAATAGTTTGACTTTGTTTAGAATG	AAATGTGTTGTCAGTGCTTCTGAACAGTTGCATTATCTAGTGGTATTTGAATGCATCATTGCCACCAAATAGAACTAGTGTTACAAGCACCTCTTCAAGCGTGGGATGTTTTAGATATATTGCCTTCTATTTGTGTTTAGACAAGGATCAGGTTAGTCATCCAAGAAAAACTTGCAAATAGTTTGACTTTGTTTAGAATG
chr8:16936160:C:T	TTTTGTATCCTCAAATACAGGAATATGCAAAATAAAAATGTTAAAGAAATTACATAAGCAGTTATATTTTCCCTTTTCATCAATTTTAACCAATATTGGCTTGAAAATAATGTACTTCAGCCTGAAGACAAATACTTTGAAGGAGTAGTTATAATTCATATATTTTATTTAAGTAGAATTAGAAAGTTCATATTGCTTCC	TTTTGTATCCTCAAATACAGGAATATGCAAAATAAAAATGTTAAAGAAATTACATAAGCAGTTATATTTTCCCTTTTCATCAATTTTAACCAATATTGGTTTGAAAATAATGTACTTCAGCCTGAAGACAAATACTTTGAAGGAGTAGTTATAATTCATATATTTTATTTAAGTAGAATTAGAAAGTTCATATTGCTTCC
chr8:16925431:C:CTGAT	TTTTGATATCATTTTATGATGACATTCAACAGGGAAAAAATGGTATGCTGTGTAAATATTTGCTTAAAAATTATAGATCAAATAAATGTTGAGATATCTGTTGATTATGATTTTGCATTATAATCTTATTTTGCATACTTAAATAGAACCTAAATGGTGACTTTCTTTTCTAGAACTAAAATCAGTAATTATTTTC	TTTTGATATCATTTTATGATGACATTCAACAGGGAAAAAATGGTATGCTGTGTAAATATTTGCTTAAAAATTATAGATCAAATAAATGTTGAGATATCTGATTGTTGATTATGATTTTGCATTATAATCTTATTTTGCATACTTAAATAGAACCTAAATGGTGACTTTCTTTTCTAGAACTAAAATCAGTAATTATTTTC
chr8:16917904:A:T	CTTTTTTTTTTTTTTCTTTGAGACAGAGTCTCGTGCTGTCGATTAGGCTGGAGTGCAGTGGTGTGATTTTGGTGTACTGCAGCCTCTGCCTCCCGGGTTACGAGTGATTTCAAGTGATTCTCCTGCCTCAGCCTCCCAAGTAGCTGGGATTACAGGCATGCGTGCACCACCACACCCGGCCAATTTTTGTATTTTTAGTA	CTTTTTTTTTTTTTTCTTTGAGACAGAGTCTCGTGCTGTCGATTAGGCTGGAGTGCAGTGGTGTGATTTTGGTGTACTGCAGCCTCTGCCTCCCGGGTTTCGAGTGATTTCAAGTGATTCTCCTGCCTCAGCCTCCCAAGTAGCTGGGATTACAGGCATGCGTGCACCACCACACCCGGCCAATTTTTGTATTTTTAGTA
chr8:22020259:G:A	TGGTGGTGGTGGTGGTCCTCATCGTCGTGGTGATTGTGGGAGCCCTGCTCATGGGTCTCCACATGAGCCAGAAACACACGGAGATGGTGAGAGGTGTGGGATGCACAGCAGTGGGCACAGGACATGCCAGACAGCGGGGCTAGGTGGGATGGGCGATAGGAAACTGTCCAAGGGGAGTGGAGGGGAGGAGGCAAGGGGCA	TGGTGGTGGTGGTGGTCCTCATCGTCGTGGTGATTGTGGGAGCCCTGCTCATGGGTCTCCACATGAGCCAGAAACACACGGAGATGGTGAGAGGTGTGGAATGCACAGCAGTGGGCACAGGACATGCCAGACAGCGGGGCTAGGTGGGATGGGCGATAGGAAACTGTCCAAGGGGAGTGGAGGGGAGGAGGCAAGGGGCA
chr8:22020294:C:A	GTGGGAGCCCTGCTCATGGGTCTCCACATGAGCCAGAAACACACGGAGATGGTGAGAGGTGTGGGATGCACAGCAGTGGGCACAGGACATGCCAGACAGCGGGGCTAGGTGGGATGGGCGATAGGAAACTGTCCAAGGGGAGTGGAGGGGAGGAGGCAAGGGGCACAGCTAGAAGGAAAGAGGCACGAACCAGGCAGCAA	GTGGGAGCCCTGCTCATGGGTCTCCACATGAGCCAGAAACACACGGAGATGGTGAGAGGTGTGGGATGCACAGCAGTGGGCACAGGACATGCCAGACAGAGGGGCTAGGTGGGATGGGCGATAGGAAACTGTCCAAGGGGAGTGGAGGGGAGGAGGCAAGGGGCACAGCTAGAAGGAAAGAGGCACGAACCAGGCAGCAA
chr8:22017699:A:G	TTTAAAGGGGCAGCAAGGGGGTGAGGAGGGTGGTGGGAGCAAACACTTCCCTCCCTTTCTTCCTCCCTGCGCTTCTCAGGGGCTCTCAGTTCAGATGCCATGCTGTTATGCAACCTTGGGGCTGAAGGCCCTCCAGATGGAGAGGGGGACAGGGGAACCTGCCAGCTCATGACCGAAGGGCAGGGCCCAGGTGGGAGGGG	TTTAAAGGGGCAGCAAGGGGGTGAGGAGGGTGGTGGGAGCAAACACTTCCCTCCCTTTCTTCCTCCCTGCGCTTCTCAGGGGCTCTCAGTTCAGATGCCGTGCTGTTATGCAACCTTGGGGCTGAAGGCCCTCCAGATGGAGAGGGGGACAGGGGAACCTGCCAGCTCATGACCGAAGGGCAGGGCCCAGGTGGGAGGGG
chr8:22019071:G:A	GTAGAAGAAAAAGGAAAGCCACAGGGCAGCAGGGGCAGGTGCCAGCAAGGAAGGCAGGCACGCCAGGAAGACACCCATGGTGAGAAGTGCAGATGGCCCGAGGGCAAGTTTGCTCAACTCACCCAGGTTTGCTCTTGCTGGGGCCAAGAGGACTCATGTGCCAGGGCCAAGGGCCCTTGGGGGCTCTCACAGGGGGCTTA	GTAGAAGAAAAAGGAAAGCCACAGGGCAGCAGGGGCAGGTGCCAGCAAGGAAGGCAGGCACGCCAGGAAGACACCCATGGTGAGAAGTGCAGATGGCCCAAGGGCAAGTTTGCTCAACTCACCCAGGTTTGCTCTTGCTGGGGCCAAGAGGACTCATGTGCCAGGGCCAAGGGCCCTTGGGGGCTCTCACAGGGGGCTTA
chr8:22018125:C:CAACAA	TGTGAGGATCACCGGAGTCCAGGAGGTCAACGCTGCAGTGAGCAGTGATCTCGCTACTGCATGCCAGCCTGGGTGATAAAGTGAGACCCTGTCTCACAACAAAACAAAACAAAACAAAACAAAAGGATAGGAGGTTAAGGGAGCGAGCCCAGGCCTGGACTCTGCCACAGTCACCTGAGTTTAGAGGTGAAGGGA	TGTGAGGATCACCGGAGTCCAGGAGGTCAACGCTGCAGTGAGCAGTGATCTCGCTACTGCATGCCAGCCTGGGTGATAAAGTGAGACCCTGTCTCACAACAAAACAAAACAAAACAAAACAAAACAAAAGGATAGGAGGTTAAGGGAGCGAGCCCAGGCCTGGACTCTGCCACAGTCACCTGAGTTTAGAGGTGAAGGGA
chr8:8750901:G:T	GCCGGGCCATGGGCGCGCCGGGCAGCAGGGCCGCCGCCCGCGCGCCGCGGAGGATGCCTGCTCCTCCTCCCTCTCCGCCCGCCGCGCGGCGCCTCGGGGGGCCCGGCTCCGGCCCCGCTACCCTCGCAGCCGCGGTCCCGCGGCCGGCAGCGGCGTCGCCTCCTCGAGCTCCTGGGGGAGGGCGGCGCTCGGCCCGGCGG	GCCGGGCCATGGGCGCGCCGGGCAGCAGGGCCGCCGCCCGCGCGCCGCGGAGGATGCCTGCTCCTCCTCCCTCTCCGCCCGCCGCGCGGCGCCTCGGGGTGCCCGGCTCCGGCCCCGCTACCCTCGCAGCCGCGGTCCCGCGGCCGGCAGCGGCGTCGCCTCCTCGAGCTCCTGGGGGAGGGCGGCGCTCGGCCCGGCGG
chr8:9018590:T:G	TTCCTAATACCCCCTAGTTTTATTACCATAATACAGCAAGGAGACTGATTAGTACTCAAAAGAGTAGTTATTGTATCTTATCCACTATGGTAATTTAGTTTCTTGATGAGATTCTAAAGTTGTATGAAAATGCCAATTTTATGCCTCCCCATCTCTCTGTGTGTTTTAACTTTGGTTTTAACGTTCCTCTAATCTGGCAG	TTCCTAATACCCCCTAGTTTTATTACCATAATACAGCAAGGAGACTGATTAGTACTCAAAAGAGTAGTTATTGTATCTTATCCACTATGGTAATTTAGTGTCTTGATGAGATTCTAAAGTTGTATGAAAATGCCAATTTTATGCCTCCCCATCTCTCTGTGTGTTTTAACTTTGGTTTTAACGTTCCTCTAATCTGGCAG
chr8:9018599:A:G	CCCCCTAGTTTTATTACCATAATACAGCAAGGAGACTGATTAGTACTCAAAAGAGTAGTTATTGTATCTTATCCACTATGGTAATTTAGTTTCTTGATGAGATTCTAAAGTTGTATGAAAATGCCAATTTTATGCCTCCCCATCTCTCTGTGTGTTTTAACTTTGGTTTTAACGTTCCTCTAATCTGGCAGTGGTAGTGT	CCCCCTAGTTTTATTACCATAATACAGCAAGGAGACTGATTAGTACTCAAAAGAGTAGTTATTGTATCTTATCCACTATGGTAATTTAGTTTCTTGATGGGATTCTAAAGTTGTATGAAAATGCCAATTTTATGCCTCCCCATCTCTCTGTGTGTTTTAACTTTGGTTTTAACGTTCCTCTAATCTGGCAGTGGTAGTGT
chr8:8752587:G:A	TCTGGAAACCTACCAAGACTCCCAGTGTCACCTCCATCATTCCCTTCAGGTTGATTGATAAGGAAGCAAATAGTTTTCAGGGACCGAAAACTGCGTTCAGTTGGTTAAAGGCATCACTTGACCCACTGCAGCTCTCCCCGACATGCGCTATGGCTGTCATTTGGGGACCCATATTTGGTGCAGTAACGTGAGAAGTGTGT	TCTGGAAACCTACCAAGACTCCCAGTGTCACCTCCATCATTCCCTTCAGGTTGATTGATAAGGAAGCAAATAGTTTTCAGGGACCGAAAACTGCGTTCAATTGGTTAAAGGCATCACTTGACCCACTGCAGCTCTCCCCGACATGCGCTATGGCTGTCATTTGGGGACCCATATTTGGTGCAGTAACGTGAGAAGTGTGT
chr8:13194007:T:G	AAAGTCACAATTCCAGGAGAAAGTTTTTAAACTCTCAAAACAAAGAAGTATTATTTTTCTCAAAGCATGAGATTAGCTTGTTTTTTATTGTTAGGTTTGTAGCTACTGAGACTAAACCAAGATAAAGCCATCATGGTTGAACAACTGTGGTGGCCCACACAGCTCAGCCATGTGTTTTATCATGGCATCTATTGTGTGGT	AAAGTCACAATTCCAGGAGAAAGTTTTTAAACTCTCAAAACAAAGAAGTATTATTTTTCTCAAAGCATGAGATTAGCTTGTTTTTTATTGTTAGGTTTGGAGCTACTGAGACTAAACCAAGATAAAGCCATCATGGTTGAACAACTGTGGTGGCCCACACAGCTCAGCCATGTGTTTTATCATGGCATCTATTGTGTGGT
chr8:9018657:T:C	TTATTGTATCTTATCCACTATGGTAATTTAGTTTCTTGATGAGATTCTAAAGTTGTATGAAAATGCCAATTTTATGCCTCCCCATCTCTCTGTGTGTTTTAACTTTGGTTTTAACGTTCCTCTAATCTGGCAGTGGTAGTGTTATTTGCTGCTGAGAAAAGAGGTCTCTCTCCCAATGACTTCTTTAACCTCATCTCTCC	TTATTGTATCTTATCCACTATGGTAATTTAGTTTCTTGATGAGATTCTAAAGTTGTATGAAAATGCCAATTTTATGCCTCCCCATCTCTCTGTGTGTTTCAACTTTGGTTTTAACGTTCCTCTAATCTGGCAGTGGTAGTGTTATTTGCTGCTGAGAAAAGAGGTCTCTCTCCCAATGACTTCTTTAACCTCATCTCTCC
chr8:9022177:A:C	GTGGGAGTTAAGAGAGGAGTGGAGGCTCTTGAGTGGCTGAGCCCTATCCTTATCTGCAGCCTCTCTTCATGGCCCCCAGCCAGGACTGGCACTTGTCACATGGCATGTGAAGCAAGTGACTCTTGCAAGGAGAGAGTGTGATCAGGACGGGGGGACAGTTTGCCAGTTGGTCATCTTGGATGTGAATCCTATGTCCCACT	GTGGGAGTTAAGAGAGGAGTGGAGGCTCTTGAGTGGCTGAGCCCTATCCTTATCTGCAGCCTCTCTTCATGGCCCCCAGCCAGGACTGGCACTTGTCACCTGGCATGTGAAGCAAGTGACTCTTGCAAGGAGAGAGTGTGATCAGGACGGGGGGACAGTTTGCCAGTTGGTCATCTTGGATGTGAATCCTATGTCCCACT
chr8:8747894:A:G	ACAGGAACTTTCCCTCTATAGGCAAAGATCTGAAATTTACCATCCGACCTGTGCACCACATGGCTGTTGATCTGGACACTGTAGCGTGCAAACAACCCAAGTGGAAAAGTAAAAGGAAAGCTATATTCAATCTGCAACTGCTCAGCCACAAAAGACTGCCCAGCTAGGTTGGTCCCATTAATCCAGGCTTCTGCATGGGG	ACAGGAACTTTCCCTCTATAGGCAAAGATCTGAAATTTACCATCCGACCTGTGCACCACATGGCTGTTGATCTGGACACTGTAGCGTGCAAACAACCCAGGTGGAAAAGTAAAAGGAAAGCTATATTCAATCTGCAACTGCTCAGCCACAAAAGACTGCCCAGCTAGGTTGGTCCCATTAATCCAGGCTTCTGCATGGGG
chr8:11807630:T:C	GGGCAAATCAGAGTCATTAGAGTAACTGGCGGGGCCCAAGGAATCTCGCTAGGAAGCAGGGACGCGAGGTGGCTCAGCCTGTGGGTGGCCACAGCAGCTTTGGAAACCTCCTTCCTCCCTTTCTTCCCTTCCCAGGGCACACAGGCAGGATGGTGCCTGAAAACAAGGCCGCCCACTTCCTCCGCTGCATCCCTCCTCTC	GGGCAAATCAGAGTCATTAGAGTAACTGGCGGGGCCCAAGGAATCTCGCTAGGAAGCAGGGACGCGAGGTGGCTCAGCCTGTGGGTGGCCACAGCAGCTCTGGAAACCTCCTTCCTCCCTTTCTTCCCTTCCCAGGGCACACAGGCAGGATGGTGCCTGAAAACAAGGCCGCCCACTTCCTCCGCTGCATCCCTCCTCTC
chr8:9016482:C:G	CAAAATCCTCCCAAGTTGGGGGTCGTTTGTCTCTTATTTTAGTTGTGGCCCTTTGTTCCAAAAAGAGAATTAACTTATCCTTTCTTCCCTGAGTTTAACCCTTATTCTTTTTTCTTCCTTCCTCCTTTTTAAAAGTATTCCTCCTGAGTTTATAAAATCTAGAAATTTCTCTCTTCTAATTTTGTAAGATTAGTAAATAA	CAAAATCCTCCCAAGTTGGGGGTCGTTTGTCTCTTATTTTAGTTGTGGCCCTTTGTTCCAAAAAGAGAATTAACTTATCCTTTCTTCCCTGAGTTTAACGCTTATTCTTTTTTCTTCCTTCCTCCTTTTTAAAAGTATTCCTCCTGAGTTTATAAAATCTAGAAATTTCTCTCTTCTAATTTTGTAAGATTAGTAAATAA
chr8:9020439:A:C	CGGAGCTCTTTTGTATTAGTCCGTTTTCATTCTGCTGATAAAAATCTACCCAAGACTGGGTAATGTATAAAGAAAAAGAGGTTTAATGGACTCACAGCAAAGTTTTACGTGGCTTGGGAGGCCTCACAATCATGGCGGGAGGCAAAAGGCATGTCTTACATGGCAGCAGACAAGAGAGAATGAGAGCCAAGCAAAAGGGG	CGGAGCTCTTTTGTATTAGTCCGTTTTCATTCTGCTGATAAAAATCTACCCAAGACTGGGTAATGTATAAAGAAAAAGAGGTTTAATGGACTCACAGCACAGTTTTACGTGGCTTGGGAGGCCTCACAATCATGGCGGGAGGCAAAAGGCATGTCTTACATGGCAGCAGACAAGAGAGAATGAGAGCCAAGCAAAAGGGG
chr8:11808841:T:C	ACTACGCAGCCCCTAACACTGGTAGTAGATGTCACATTGTTAAAAAGGGGGAAAGAAACATTAAGGGTGGACTTGAGGGGCAGCCTGTCTGGAAGTTGGTTATGGGCTGCCTGTATATATGCCTAATATTTTTAGCTCTAGTTGATGAAGTTACTGGCCTTTTTCTTAGACACAGCCCGAGTCATTTTCTCTCCAGTCTG	ACTACGCAGCCCCTAACACTGGTAGTAGATGTCACATTGTTAAAAAGGGGGAAAGAAACATTAAGGGTGGACTTGAGGGGCAGCCTGTCTGGAAGTTGGCTATGGGCTGCCTGTATATATGCCTAATATTTTTAGCTCTAGTTGATGAAGTTACTGGCCTTTTTCTTAGACACAGCCCGAGTCATTTTCTCTCCAGTCTG
chr8:13317153:G:C	TTCATTGGAACTGCGCTGTGTTCCAATGGGGGCAGGGGCTGGGAGTGCACAGTGGTGAGCCCTGGGCCCCAGGACCCCCAGTTCTGCCACTCCAGCATGGTCTATGCTAATTCTCTGGCCAACTTCTCCCGCACAGCCAAGTTCCAGAAGGGCTGCTGTTATGATTTCCCTTTCCCATCCGGTCTAAATAGTGACCCCTT	TTCATTGGAACTGCGCTGTGTTCCAATGGGGGCAGGGGCTGGGAGTGCACAGTGGTGAGCCCTGGGCCCCAGGACCCCCAGTTCTGCCACTCCAGCATGCTCTATGCTAATTCTCTGGCCAACTTCTCCCGCACAGCCAAGTTCCAGAAGGGCTGCTGTTATGATTTCCCTTTCCCATCCGGTCTAAATAGTGACCCCTT
chr8:13316979:G:A	CCATGGCTTTCTTCCTGATTTTATTTTTCAGATAATTGTGTCAATAAATAAGTTGTGAAAGAAAGGTTTTTTCCCTCTCCTTCCTCGTAGCTGTATAATGACCAAGTAACTCTTTTGAGCATAATTACCAGGCTTTTCAGTTTTTCTCTTAGAGAAATAAGTATTGTCTCTCTGTTCATTGGAACTGCGCTGTGTTCCAA	CCATGGCTTTCTTCCTGATTTTATTTTTCAGATAATTGTGTCAATAAATAAGTTGTGAAAGAAAGGTTTTTTCCCTCTCCTTCCTCGTAGCTGTATAATAACCAAGTAACTCTTTTGAGCATAATTACCAGGCTTTTCAGTTTTTCTCTTAGAGAAATAAGTATTGTCTCTCTGTTCATTGGAACTGCGCTGTGTTCCAA
chr8:13316966:G:A	AAAAGATTCCAAGCCATGGCTTTCTTCCTGATTTTATTTTTCAGATAATTGTGTCAATAAATAAGTTGTGAAAGAAAGGTTTTTTCCCTCTCCTTCCTCGTAGCTGTATAATGACCAAGTAACTCTTTTGAGCATAATTACCAGGCTTTTCAGTTTTTCTCTTAGAGAAATAAGTATTGTCTCTCTGTTCATTGGAACTG	AAAAGATTCCAAGCCATGGCTTTCTTCCTGATTTTATTTTTCAGATAATTGTGTCAATAAATAAGTTGTGAAAGAAAGGTTTTTTCCCTCTCCTTCCTCATAGCTGTATAATGACCAAGTAACTCTTTTGAGCATAATTACCAGGCTTTTCAGTTTTTCTCTTAGAGAAATAAGTATTGTCTCTCTGTTCATTGGAACTG
chr8:9017979:A:G	AAAAAAAATGCAATCCAAGAATTAAAATCCCTCATGGAGGTGGAAAGAAGCAAAATTGACAGTGTAGAAAATGGAAACGTTGATTTGGAGGTGAACCTTAAGAGGTCTTTTACAGGAAAAGAGCATAGAGTTAGACATGATAAGTGAAAATAAATAGTTAACTAAGAAAAGTGATAGATTCTGATAAATATAAACAATGG	AAAAAAAATGCAATCCAAGAATTAAAATCCCTCATGGAGGTGGAAAGAAGCAAAATTGACAGTGTAGAAAATGGAAACGTTGATTTGGAGGTGAACCTTGAGAGGTCTTTTACAGGAAAAGAGCATAGAGTTAGACATGATAAGTGAAAATAAATAGTTAACTAAGAAAAGTGATAGATTCTGATAAATATAAACAATGG
chr8:13317420:T:G	GAAGAATACAAATGCCACATAACACACGCTATAAAAAGGTTTCTGTGCACAACTCTTTTTATAATTTTATGAGTAGGAGGGTGGCCTGGTGACACGCCCTCATCTCGCCCAATATCGCTTTGTGTGTATTGTGCCGGGAAGGACCTCCTGGTTCTTCTCTGCCTGTGTCTGAAGCTACCCACCCTTCAGTTCAATTGAAT	GAAGAATACAAATGCCACATAACACACGCTATAAAAAGGTTTCTGTGCACAACTCTTTTTATAATTTTATGAGTAGGAGGGTGGCCTGGTGACACGCCCGCATCTCGCCCAATATCGCTTTGTGTGTATTGTGCCGGGAAGGACCTCCTGGTTCTTCTCTGCCTGTGTCTGAAGCTACCCACCCTTCAGTTCAATTGAAT
chr8:13317553:A:G	CCGGGAAGGACCTCCTGGTTCTTCTCTGCCTGTGTCTGAAGCTACCCACCCTTCAGTTCAATTGAATTATTTCATCTTGCCCCCTCTGAAACTTCCCCAAGTGATTCTGCTCACTGCTGCAGGACTGGCATCTAAGGCAGTGTTAGGAACTCAATAAAGCTCTCGATCAAGAATGGTTGAGCACATGAGCACATGAATCC	CCGGGAAGGACCTCCTGGTTCTTCTCTGCCTGTGTCTGAAGCTACCCACCCTTCAGTTCAATTGAATTATTTCATCTTGCCCCCTCTGAAACTTCCCCAGGTGATTCTGCTCACTGCTGCAGGACTGGCATCTAAGGCAGTGTTAGGAACTCAATAAAGCTCTCGATCAAGAATGGTTGAGCACATGAGCACATGAATCC
chr8:13317465:C:T	TGCACAACTCTTTTTATAATTTTATGAGTAGGAGGGTGGCCTGGTGACACGCCCTCATCTCGCCCAATATCGCTTTGTGTGTATTGTGCCGGGAAGGACCTCCTGGTTCTTCTCTGCCTGTGTCTGAAGCTACCCACCCTTCAGTTCAATTGAATTATTTCATCTTGCCCCCTCTGAAACTTCCCCAAGTGATTCTGCTC	TGCACAACTCTTTTTATAATTTTATGAGTAGGAGGGTGGCCTGGTGACACGCCCTCATCTCGCCCAATATCGCTTTGTGTGTATTGTGCCGGGAAGGACTTCCTGGTTCTTCTCTGCCTGTGTCTGAAGCTACCCACCCTTCAGTTCAATTGAATTATTTCATCTTGCCCCCTCTGAAACTTCCCCAAGTGATTCTGCTC
chr8:13317793:A:G	ATTTGGGGGATTCTAAAATACACTGCTTGTCCTCATTGGAAAAGGCCCATCTCTCTGATTGCCTCACAGCATTTAAAAGACTATGTTTCTCCTCTGCATACAAATTTTCATCTCCCATGGCTCCTTGCAAAATGTCTTCCTTTTTTATAACAGCTCCATGAACATTGACTGTCTTACTAAAAGACTTCTGTACAGATTCA	ATTTGGGGGATTCTAAAATACACTGCTTGTCCTCATTGGAAAAGGCCCATCTCTCTGATTGCCTCACAGCATTTAAAAGACTATGTTTCTCCTCTGCATGCAAATTTTCATCTCCCATGGCTCCTTGCAAAATGTCTTCCTTTTTTATAACAGCTCCATGAACATTGACTGTCTTACTAAAAGACTTCTGTACAGATTCA
chr8:13317494:G:T	AGGAGGGTGGCCTGGTGACACGCCCTCATCTCGCCCAATATCGCTTTGTGTGTATTGTGCCGGGAAGGACCTCCTGGTTCTTCTCTGCCTGTGTCTGAAGCTACCCACCCTTCAGTTCAATTGAATTATTTCATCTTGCCCCCTCTGAAACTTCCCCAAGTGATTCTGCTCACTGCTGCAGGACTGGCATCTAAGGCAGT	AGGAGGGTGGCCTGGTGACACGCCCTCATCTCGCCCAATATCGCTTTGTGTGTATTGTGCCGGGAAGGACCTCCTGGTTCTTCTCTGCCTGTGTCTGAATCTACCCACCCTTCAGTTCAATTGAATTATTTCATCTTGCCCCCTCTGAAACTTCCCCAAGTGATTCTGCTCACTGCTGCAGGACTGGCATCTAAGGCAGT
chr8:13316241:C:A	AAATCACAAATGTTGCTGTCACTTCGTATGTCAGTAGGTGAAAATACTTCAAATAACCTTTTGAAATAAGGGCTAAATCCATAATTATGATTTCTTTCCCTCAAAGCAGATTTGGGGACACTGTCACTACTGTCCTACCTCCATATGTGTAATATAAAATAATCTAAAAAACCAAGCCCACAGTCTTTCTTCATTTGGAA	AAATCACAAATGTTGCTGTCACTTCGTATGTCAGTAGGTGAAAATACTTCAAATAACCTTTTGAAATAAGGGCTAAATCCATAATTATGATTTCTTTCCATCAAAGCAGATTTGGGGACACTGTCACTACTGTCCTACCTCCATATGTGTAATATAAAATAATCTAAAAAACCAAGCCCACAGTCTTTCTTCATTTGGAA
chr8:13323527:G:A	CCAGTTTCTACAACCTTCCATTTCCTCAAGGTGATCAATCCAGATACCTGCCTTTATACAGATTATACAACCACCTCCTGGTGACCTCCTCCCTAGGGGGCAGCTAGATGCAACCTACTTGACTCACCCCACTGATGTCCTCACTGGGCATAGACGGGGCAGATATACTGCAACGACAAGCACACAGCCACAATGTGACT	CCAGTTTCTACAACCTTCCATTTCCTCAAGGTGATCAATCCAGATACCTGCCTTTATACAGATTATACAACCACCTCCTGGTGACCTCCTCCCTAGGGGACAGCTAGATGCAACCTACTTGACTCACCCCACTGATGTCCTCACTGGGCATAGACGGGGCAGATATACTGCAACGACAAGCACACAGCCACAATGTGACT
chr8:8756751:T:A	AAAGGAGTCCCTATAAAGGCTAATTATTTCCTTATAGGGATCAAGTTTGCAATTAGAATAAGTGCTACCAAACGAAGCACTATAACTACGTGGGCAGAGTGGCCAGGATTTGCCTAGATAATGATAGCTTCTTAGGAGGATATTTAGTCAGTATGGTTTTTCCACTTAAATTTATATTATTCTATTTCTATTAAAGATGC	AAAGGAGTCCCTATAAAGGCTAATTATTTCCTTATAGGGATCAAGTTTGCAATTAGAATAAGTGCTACCAAACGAAGCACTATAACTACGTGGGCAGAGAGGCCAGGATTTGCCTAGATAATGATAGCTTCTTAGGAGGATATTTAGTCAGTATGGTTTTTCCACTTAAATTTATATTATTCTATTTCTATTAAAGATGC
chr8:13325276:C:T	CTGCAATGAGGTATGACTGTGCTACTGCATTCCAGCCTGGGTAACACAGACAGCTCCTGTCCCAAATCAATTAATCAATCAATAGATGTCAACTTTTTCCAAATACTTTTTCTGCATCTCTTCATATGATCATAAATTTTTTTCTCCTTTCATCTGTTAATAAGTATTATACAAATTTTAAAATAACATATATAGATTTT	CTGCAATGAGGTATGACTGTGCTACTGCATTCCAGCCTGGGTAACACAGACAGCTCCTGTCCCAAATCAATTAATCAATCAATAGATGTCAACTTTTTCTAAATACTTTTTCTGCATCTCTTCATATGATCATAAATTTTTTTCTCCTTTCATCTGTTAATAAGTATTATACAAATTTTAAAATAACATATATAGATTTT
chr8:13216200:C:CA	TCCCATTTTATCTATTAAAGTTTGTCTTTCTTAAATAACCCCATCACGAAAGTTTTCTAGTACCCTCAAAAATATAACATTTCTGCTAAGGAAGGAGCCAAAAAAAAATGCTAACAAAGATAAAGGAAATGGAAAAGAAGAGATGTGTAGAAAAAATTGTCCTGTTACTTGAACCCAAGCACTAGAGATGGCCATTTTC	TCCCATTTTATCTATTAAAGTTTGTCTTTCTTAAATAACCCCATCACGAAAGTTTTCTAGTACCCTCAAAAATATAACATTTCTGCTAAGGAAGGAGCCAAAAAAAAAATGCTAACAAAGATAAAGGAAATGGAAAAGAAGAGATGTGTAGAAAAAATTGTCCTGTTACTTGAACCCAAGCACTAGAGATGGCCATTTTC
chr8:9021293:C:T	TGAAAAGGAGGTATTTTTGTTTAACCCCCTTTCATAGGTAAGAAAAGTGAAACTCAGAGAAGTTAAGTAACTCACCTAAGATCACACAGCAGTGAGTAGCAGAATCTTGATTCAAAGTAAGATCTGACCCCAAAGTTTAGGCTGTTTACACCACACGAGGCTGCAGCTCTCAGTGAGCAGATGAAAGAGGGTGATGGTCT	TGAAAAGGAGGTATTTTTGTTTAACCCCCTTTCATAGGTAAGAAAAGTGAAACTCAGAGAAGTTAAGTAACTCACCTAAGATCACACAGCAGTGAGTAGTAGAATCTTGATTCAAAGTAAGATCTGACCCCAAAGTTTAGGCTGTTTACACCACACGAGGCTGCAGCTCTCAGTGAGCAGATGAAAGAGGGTGATGGTCT
chr8:9024420:T:G	TCCAGCCTGGGCGACAGAGCGAGACTCTGTCTCAAAAAAAAAAAAAAAAAAAAAAAAAAAAAAAGTAGGGGCTGAACAACGAGAACTCATGGACACGGGTTGGGGAACAGCACACTGGAGCCTGTCGGAGGATGTGGTGGCGGGAGGGAGAGTATTAGGGAAAATAGCTAATGCATGCTGGGCTTAATACCTAGGTGATG	TCCAGCCTGGGCGACAGAGCGAGACTCTGTCTCAAAAAAAAAAAAAAAAAAAAAAAAAAAAAAAGTAGGGGCTGAACAACGAGAACTCATGGACACGGGGTGGGGAACAGCACACTGGAGCCTGTCGGAGGATGTGGTGGCGGGAGGGAGAGTATTAGGGAAAATAGCTAATGCATGCTGGGCTTAATACCTAGGTGATG
chr8:9024421:T:A	CCAGCCTGGGCGACAGAGCGAGACTCTGTCTCAAAAAAAAAAAAAAAAAAAAAAAAAAAAAAAGTAGGGGCTGAACAACGAGAACTCATGGACACGGGTTGGGGAACAGCACACTGGAGCCTGTCGGAGGATGTGGTGGCGGGAGGGAGAGTATTAGGGAAAATAGCTAATGCATGCTGGGCTTAATACCTAGGTGATGG	CCAGCCTGGGCGACAGAGCGAGACTCTGTCTCAAAAAAAAAAAAAAAAAAAAAAAAAAAAAAAGTAGGGGCTGAACAACGAGAACTCATGGACACGGGTAGGGGAACAGCACACTGGAGCCTGTCGGAGGATGTGGTGGCGGGAGGGAGAGTATTAGGGAAAATAGCTAATGCATGCTGGGCTTAATACCTAGGTGATGG
chr8:8669622:C:T	GGAAGTGGTCACCCTGCTTTGCTGTCTTACCAGATTACTGGATCTTTTTCAAACTAAAGAGAAAACCACAACAAAGTCAAGTTCCATGTGCGGCGACTCCAATGCCAACCTCTTAGAATATTTTCTCAATTTTGAGGATTACATGGCTCGGAGAAGCCCGTAAGTGTAGTGCAAAATGTCCTCTTCTGAATCGTAGTTGC	GGAAGTGGTCACCCTGCTTTGCTGTCTTACCAGATTACTGGATCTTTTTCAAACTAAAGAGAAAACCACAACAAAGTCAAGTTCCATGTGCGGCGACTCTAATGCCAACCTCTTAGAATATTTTCTCAATTTTGAGGATTACATGGCTCGGAGAAGCCCGTAAGTGTAGTGCAAAATGTCCTCTTCTGAATCGTAGTTGC
chr8:97519676:T:A	AAATGAAATACCATGAAACATACATTTTACGTTATACATTTAGCATCAGTGTGGTTAGTGGGTTTTGTGCAGAATCCTTTGGTGTTTAGATACTTTTTCTATTTCCAGCAAAACTGTGCTCCAACTAATTCCTTTACTTGCTGGTGAAACTTCAGGCTAATTATGGGAAGACAGTTGAGAGGACTGAGATTTGGAAGACC	AAATGAAATACCATGAAACATACATTTTACGTTATACATTTAGCATCAGTGTGGTTAGTGGGTTTTGTGCAGAATCCTTTGGTGTTTAGATACTTTTTCAATTTCCAGCAAAACTGTGCTCCAACTAATTCCTTTACTTGCTGGTGAAACTTCAGGCTAATTATGGGAAGACAGTTGAGAGGACTGAGATTTGGAAGACC
chr8:97518925:G:T	TCCTGAGTAGCTAGGACTACAGGCACCAGTCCTGGCTGAGTTTTTGTTGTTGTTGTTCACATGGGGTTTCACTATGTGGCCCAGGCTGTGGACCTTATAGTAGGTGTTCAGTTAGATCAAATAGCCTTAGCTGGCCGGGCACGGTGGCTCACGCCTGTAATCCCAGCACTTTGGGAGGCTGAGGTAGGTGGATCATGAGG	TCCTGAGTAGCTAGGACTACAGGCACCAGTCCTGGCTGAGTTTTTGTTGTTGTTGTTCACATGGGGTTTCACTATGTGGCCCAGGCTGTGGACCTTATATTAGGTGTTCAGTTAGATCAAATAGCCTTAGCTGGCCGGGCACGGTGGCTCACGCCTGTAATCCCAGCACTTTGGGAGGCTGAGGTAGGTGGATCATGAGG
chr8:97519572:C:T	TATTTTCTTATAAAACATTCCTTTTCTGGCTGCTTCTACTCCCTCATTCCCCACATTAATGATTAGCACCTAATGCACTTATTTCTGGCACATGTTTGACAAATAAATGAAATACCATGAAACATACATTTTACGTTATACATTTAGCATCAGTGTGGTTAGTGGGTTTTGTGCAGAATCCTTTGGTGTTTAGATACTTT	TATTTTCTTATAAAACATTCCTTTTCTGGCTGCTTCTACTCCCTCATTCCCCACATTAATGATTAGCACCTAATGCACTTATTTCTGGCACATGTTTGATAAATAAATGAAATACCATGAAACATACATTTTACGTTATACATTTAGCATCAGTGTGGTTAGTGGGTTTTGTGCAGAATCCTTTGGTGTTTAGATACTTT
chr8:97512977:C:T	AGACTCCATCTCAAAAAAAAAAAAAAAAAAAAGAGTGGAAATGCATTAAATTTCTTCTTTTAGCCATTGGGCTTTAGGTCTTACTATTAAAAATCTCAACTGCATTTTGATAAGTCTGTTTCTAGGCAGCATTAGCTTTAGCAACAAGGATGGAGGGGTGAATGCCTCTGAATGGGAGAGGACACTGTTGAAATAGAATT	AGACTCCATCTCAAAAAAAAAAAAAAAAAAAAGAGTGGAAATGCATTAAATTTCTTCTTTTAGCCATTGGGCTTTAGGTCTTACTATTAAAAATCTCAATTGCATTTTGATAAGTCTGTTTCTAGGCAGCATTAGCTTTAGCAACAAGGATGGAGGGGTGAATGCCTCTGAATGGGAGAGGACACTGTTGAAATAGAATT
chr8:97514224:TG:T	GAAACATGGAATTTATTCACCTTACAGAAAGGCAAGTAATTTCTAATAGCTCATGGTAACCTGTTACCTTGAACTGAGTGTTCATTGTTTACTAGGAGTGGTATACATTGTCCTGCGTATTCGTGATCTAATGTCTATTTGTATTAGTCTGTTCTCACTCTGCTAATAAAGACATACCCAAGACTAGGTAATTTATAAAG	GAAACATGGAATTTATTCACCTTACAGAAAGGCAAGTAATTTCTAATAGCTCATGGTAACCTGTTACCTTGAACTGAGTGTTCATTGTTTACTAGGAGTGTATACATTGTCCTGCGTATTCGTGATCTAATGTCTATTTGTATTAGTCTGTTCTCACTCTGCTAATAAAGACATACCCAAGACTAGGTAATTTATAAAG
chr8:97519231:T:C	GAGGCTGAGGTGGGAGTATGGCGTGAACCCGAGAGGTGGAGATTGCGGTGAGCCGAGATCACGCCACCGCACTCCAGCCTGGGCAACAGAGCGAGACTCTGTCTCAGGAAAAAAAAAAAAAAAAAAAAGATAGCTAAGTAATCAAAGAGGTATAAAAGTGTTGGGATAATTCTCACTGTATTCTTTTGGATTTTGCTTTT	GAGGCTGAGGTGGGAGTATGGCGTGAACCCGAGAGGTGGAGATTGCGGTGAGCCGAGATCACGCCACCGCACTCCAGCCTGGGCAACAGAGCGAGACTCCGTCTCAGGAAAAAAAAAAAAAAAAAAAAGATAGCTAAGTAATCAAAGAGGTATAAAAGTGTTGGGATAATTCTCACTGTATTCTTTTGGATTTTGCTTTT
chr9:101632854:G:A	AGTTGCTTGTCCTTACGTCTTCTCGGGAGATGCTAGCCTGTGTCAGTCCTAGCACATGCCCATCAGCCCTGAAGGACTCTGGCTCTGTCACATGTCCTGGTCCCAGGGCCCAGCATCAATCTCTTTCATTTGTAGCATCAGTGCTTCAAATCACTATCAAATATATTCAGGTCCTGACATCAATTAAGGGACAGGAAGGT	AGTTGCTTGTCCTTACGTCTTCTCGGGAGATGCTAGCCTGTGTCAGTCCTAGCACATGCCCATCAGCCCTGAAGGACTCTGGCTCTGTCACATGTCCTGATCCCAGGGCCCAGCATCAATCTCTTTCATTTGTAGCATCAGTGCTTCAAATCACTATCAAATATATTCAGGTCCTGACATCAATTAAGGGACAGGAAGGT
chr9:101652106:A:G	CTTTTTTGAAAAAAATTGAGAGGTAATTCACACACCGTAAAATTTGCCCTGTTCGAGTATCTAATTCAAGGGTTTTTAGCATATTCCCAAAGTTCTGCAATCATCTCTGCTGTCTAATTCCTGAATAGTCTCATCACTCCAAAAGATATATTGAGGCCAGGGGCAGTGGCTCACACGCCTGTAAGCCCAGCACTTTGGGA	CTTTTTTGAAAAAAATTGAGAGGTAATTCACACACCGTAAAATTTGCCCTGTTCGAGTATCTAATTCAAGGGTTTTTAGCATATTCCCAAAGTTCTGCAGTCATCTCTGCTGTCTAATTCCTGAATAGTCTCATCACTCCAAAAGATATATTGAGGCCAGGGGCAGTGGCTCACACGCCTGTAAGCCCAGCACTTTGGGA
chr9:109508320:C:A	AAGCAGGGGAAGACCTGAGTCCTTGAAGCCAAGGTATGTATGTTTGTTGAGAAGTCATTCTCCTTCCATTCCTTTACATGTAGGTCATCCTCAAGGTACCAATACCAGGGGGAAAAAAATGTAATCTCTAAAACCAGCACAACAGGGCTGATTTCCAACCTGGGCAGGAATTCCTACTAGTGAAGTGCTGATAGTAAGTC	AAGCAGGGGAAGACCTGAGTCCTTGAAGCCAAGGTATGTATGTTTGTTGAGAAGTCATTCTCCTTCCATTCCTTTACATGTAGGTCATCCTCAAGGTACAAATACCAGGGGGAAAAAAATGTAATCTCTAAAACCAGCACAACAGGGCTGATTTCCAACCTGGGCAGGAATTCCTACTAGTGAAGTGCTGATAGTAAGTC
chr9:109461021:G:T	ATTAGGATAAATTGTCCTTACCTTATTGTTAAATTAGTTGTCAGCTTTATGTTGTCATTTAAGGAATCGTTGGGGAAAAATCAGGGTATTTGTTATTTTGCAACGTTTTTTCACTATAACAAAAAATATTTTTTAAAACCTAATTGTCTACCAAAAATCTACAGCAGCAAAAGAACCTAAATCGGCTAAGATTCCTGCTA	ATTAGGATAAATTGTCCTTACCTTATTGTTAAATTAGTTGTCAGCTTTATGTTGTCATTTAAGGAATCGTTGGGGAAAAATCAGGGTATTTGTTATTTTTCAACGTTTTTTCACTATAACAAAAAATATTTTTTAAAACCTAATTGTCTACCAAAAATCTACAGCAGCAAAAGAACCTAAATCGGCTAAGATTCCTGCTA
chr9:109461098:C:G	AAATCAGGGTATTTGTTATTTTGCAACGTTTTTTCACTATAACAAAAAATATTTTTTAAAACCTAATTGTCTACCAAAAATCTACAGCAGCAAAAGAACCTAAATCGGCTAAGATTCCTGCTAAACTGTGTCTAGAACTTTTGTGTGAGTGGCACAGACTGTCTGCATGCACTTGGATGGATGATTGTCTTGTGGTTTTC	AAATCAGGGTATTTGTTATTTTGCAACGTTTTTTCACTATAACAAAAAATATTTTTTAAAACCTAATTGTCTACCAAAAATCTACAGCAGCAAAAGAACGTAAATCGGCTAAGATTCCTGCTAAACTGTGTCTAGAACTTTTGTGTGAGTGGCACAGACTGTCTGCATGCACTTGGATGGATGATTGTCTTGTGGTTTTC
chr9:109519630:T:C	AACCTGGGATTGAAGGAAATGAGAATGGAAGGAAAAGACTATACAAAGAAGAATCACATTTATGGTTTGCCTTTGGGGTAGAAGCCATTCTTTTGCACCTGGGGAACTGGCCAGGCTGTAAGAATATGGTGCCAACCAAGTGGCACCTCTGCCCACCATTGCTCTAGATGCCAGGCTAAATGGTCCTTGTGAAATACGGC	AACCTGGGATTGAAGGAAATGAGAATGGAAGGAAAAGACTATACAAAGAAGAATCACATTTATGGTTTGCCTTTGGGGTAGAAGCCATTCTTTTGCACCCGGGGAACTGGCCAGGCTGTAAGAATATGGTGCCAACCAAGTGGCACCTCTGCCCACCATTGCTCTAGATGCCAGGCTAAATGGTCCTTGTGAAATACGGC
chr9:109518208:A:G	TGTTTGGAATCTGGCAGAGAGAGCTGGGTCAGGTCCAGGACCACTGAGCTGTTCTGAATGCCTTCTATGTTGACTCTCTGGGACTGAGACTCAGGAGTTAAAGGAGAGAACGTCTAAGGTAAACACACAACAGCCAGACAGTGGCTAGAATTTTTCCTCAGGCTTTCTGTGTCTCTTGCAGAACACCAAGAGGCCGGCAA	TGTTTGGAATCTGGCAGAGAGAGCTGGGTCAGGTCCAGGACCACTGAGCTGTTCTGAATGCCTTCTATGTTGACTCTCTGGGACTGAGACTCAGGAGTTGAAGGAGAGAACGTCTAAGGTAAACACACAACAGCCAGACAGTGGCTAGAATTTTTCCTCAGGCTTTCTGTGTCTCTTGCAGAACACCAAGAGGCCGGCAA
chr9:110172430:C:A	GACAGCCCAGTTGAAAATAGCACGCAGAGGGCATTGTGCTGTGGGGTCGTGATGCCTGCAGGCCCTCGCATTCCTTCAGAGGCTGAGCGCTGAAACTGGCGTCTACCAGCACCCCCTCACCTCCAGACAGACGCCTGGCTCTGTGTGAGGCAGTCCAGGGAGAGGCTGGCTGGGGTATTTCCACGTCTCACAGGAGCCTC	GACAGCCCAGTTGAAAATAGCACGCAGAGGGCATTGTGCTGTGGGGTCGTGATGCCTGCAGGCCCTCGCATTCCTTCAGAGGCTGAGCGCTGAAACTGGAGTCTACCAGCACCCCCTCACCTCCAGACAGACGCCTGGCTCTGTGTGAGGCAGTCCAGGGAGAGGCTGGCTGGGGTATTTCCACGTCTCACAGGAGCCTC
chr9:109521624:C:T	AAGGATGTGAAGAAATTAAAACCATTGTGCACTGTTGGTAAGAATGTAAAATGGTGCAGCCACTGTGGAAAACAATATGGCAGTTACTCAAAAGTTAAACATAGAATTACCATATGATCCACAAATTCTACTTCTAGATATATACCCAAAATAATTGAAAGCAGGAACTCAAACTGCTATTAATATTTGCACACTCATGT	AAGGATGTGAAGAAATTAAAACCATTGTGCACTGTTGGTAAGAATGTAAAATGGTGCAGCCACTGTGGAAAACAATATGGCAGTTACTCAAAAGTTAAATATAGAATTACCATATGATCCACAAATTCTACTTCTAGATATATACCCAAAATAATTGAAAGCAGGAACTCAAACTGCTATTAATATTTGCACACTCATGT
chr9:110172436:C:T	CCAGTTGAAAATAGCACGCAGAGGGCATTGTGCTGTGGGGTCGTGATGCCTGCAGGCCCTCGCATTCCTTCAGAGGCTGAGCGCTGAAACTGGCGTCTACCAGCACCCCCTCACCTCCAGACAGACGCCTGGCTCTGTGTGAGGCAGTCCAGGGAGAGGCTGGCTGGGGTATTTCCACGTCTCACAGGAGCCTCCTATCT	CCAGTTGAAAATAGCACGCAGAGGGCATTGTGCTGTGGGGTCGTGATGCCTGCAGGCCCTCGCATTCCTTCAGAGGCTGAGCGCTGAAACTGGCGTCTATCAGCACCCCCTCACCTCCAGACAGACGCCTGGCTCTGTGTGAGGCAGTCCAGGGAGAGGCTGGCTGGGGTATTTCCACGTCTCACAGGAGCCTCCTATCT
chr9:109515712:C:T	TCCCTCAGACAGCAGCAAGCCTTCCTTCTCAGGTCACCAATGCAGGGCTCCATCTCTGCCTATTTCTAGTCACCTAACTCATAGTGAGCACCCACTGTGCGTCATTGAGCACTTCTGCAAGTCAAGGGTTTCATGCAGCCACTCCACCAGGTGGATGTGACTTCCCCATTTTAATGATGTGGAAAGTGAGGTTTGGTGAA	TCCCTCAGACAGCAGCAAGCCTTCCTTCTCAGGTCACCAATGCAGGGCTCCATCTCTGCCTATTTCTAGTCACCTAACTCATAGTGAGCACCCACTGTGTGTCATTGAGCACTTCTGCAAGTCAAGGGTTTCATGCAGCCACTCCACCAGGTGGATGTGACTTCCCCATTTTAATGATGTGGAAAGTGAGGTTTGGTGAA
chr9:109510128:T:C	TCCACCTACAAGGCATTCAGCTATTAACTGGGACTTCAAAAAAGTGGAACAAGTTTAGCCCTGAGGGTGAGAATACACACACACACACACACACACACATACACACACACACACACATATATGTATATAAATTGACATAGGGATTGGTCCATTTATATATTATAATTATACATGTCATTGGAAATAATATCTATTATATA	TCCACCTACAAGGCATTCAGCTATTAACTGGGACTTCAAAAAAGTGGAACAAGTTTAGCCCTGAGGGTGAGAATACACACACACACACACACACACACACACACACACACACACACATATATGTATATAAATTGACATAGGGATTGGTCCATTTATATATTATAATTATACATGTCATTGGAAATAATATCTATTATATA
chr9:110159597:GT:G	CAGACCAATGATATCAGAATATCTGTGGGTGTGACTCAGGCGTTTGTGTACATCAGAGCTGATGAGGCGATGCCAGTATTCAGCCAAGTTTGAGAGCAGTTTTTTAGAGCCTTTCTACCTCAAATCTAGGCCTCAGACTGGCAGCGTCAGCTCCTCCTGGGTGTTTGTTAGGATCTCTATGGATAGGCTAGGAATATGTG	CAGACCAATGATATCAGAATATCTGTGGGTGTGACTCAGGCGTTTGTGTACATCAGAGCTGATGAGGCGATGCCAGTATTCAGCCAAGTTTGAGAGCAGTTTTTAGAGCCTTTCTACCTCAAATCTAGGCCTCAGACTGGCAGCGTCAGCTCCTCCTGGGTGTTTGTTAGGATCTCTATGGATAGGCTAGGAATATGTG
chr9:110157834:G:A	AAGAAATGTTTTTCTCTCCCAGCCAAGCAGCACAGCCAAAGAAAAACAAAATCCGGCCAGATGCAGTGGCTCACGCCTGTAATCCCAGCACTTTAGGAGGCCGAGGCAGGCAGATCACCTGAGGTCAGGAGTTCGAGACCAGCCTGGCCAACATGGTGAAACCCCATCTCTACTAAAAATACAAAAATTAGCCCGGCATG	AAGAAATGTTTTTCTCTCCCAGCCAAGCAGCACAGCCAAAGAAAAACAAAATCCGGCCAGATGCAGTGGCTCACGCCTGTAATCCCAGCACTTTAGGAGACCGAGGCAGGCAGATCACCTGAGGTCAGGAGTTCGAGACCAGCCTGGCCAACATGGTGAAACCCCATCTCTACTAAAAATACAAAAATTAGCCCGGCATG
chr9:110168617:G:T	TTAACTGCAACCAAATAACTCTCTAAAAGATTGAATTCCTCCATCTGCAGGGATTTACCTGAAAACGAGAAACTAACATTGTAATAGTCACACTTATACGGCCAGGGTATCTAAGAGGCGATGTGAGAAGACCTTTGCTCTTGCCCAGATGTAGAAATGGCACCAATATAGAAGTTCCCTTGGTTTTGCTGACTGACAGT	TTAACTGCAACCAAATAACTCTCTAAAAGATTGAATTCCTCCATCTGCAGGGATTTACCTGAAAACGAGAAACTAACATTGTAATAGTCACACTTATACTGCCAGGGTATCTAAGAGGCGATGTGAGAAGACCTTTGCTCTTGCCCAGATGTAGAAATGGCACCAATATAGAAGTTCCCTTGGTTTTGCTGACTGACAGT
chr9:110180246:T:C	TTAATAAAATGTTTATATCAACATTATTCATAATAGCCAAAAAGTGAAAATAACCCAAATGTCTACCAACTGATGAATAGAGAAAGAAAATGTGGCATGTCCATACAATGGAATATTATTCAGCATTAAAAGGGAATGAGGTACTGATGCATGCTACAACATAGGAAACTTGAAAGCATTATGTTAAGTGAAACAATCCA	TTAATAAAATGTTTATATCAACATTATTCATAATAGCCAAAAAGTGAAAATAACCCAAATGTCTACCAACTGATGAATAGAGAAAGAAAATGTGGCATGCCCATACAATGGAATATTATTCAGCATTAAAAGGGAATGAGGTACTGATGCATGCTACAACATAGGAAACTTGAAAGCATTATGTTAAGTGAAACAATCCA
chr9:110164347:G:A	TACAAAAATTAGCAGGGCACGATGGCAGGTGCCTGTAATCACAGCTACTTGGGAGGCTGAGGCAGGAGAATTGCTTGAACCTGGGAGGCGGAGGTTGCAGTGAGCCAAGATTGCGCCATCACACTCTACCCAGAATGAGATTCCATCTCAAAAAAAAAACAAAAAACAAAAACAAAAACAAAAAAACAACCAACCAGATC	TACAAAAATTAGCAGGGCACGATGGCAGGTGCCTGTAATCACAGCTACTTGGGAGGCTGAGGCAGGAGAATTGCTTGAACCTGGGAGGCGGAGGTTGCAATGAGCCAAGATTGCGCCATCACACTCTACCCAGAATGAGATTCCATCTCAAAAAAAAAACAAAAAACAAAAACAAAAACAAAAAAACAACCAACCAGATC
chr9:110172751:C:CT	CGGACAAGCCCAGGAGGTAAGCTTCCCCCAGAGAAGGAACTCAGCCACAGCAGAAGGATCTGAAGTTTTTTAATTTCATTTTTTTTCTTCTTCTTCTTCTTTTTTTTTTTTTAGAGATAGGATCTTGCTATGTTGCCCAGGCTGGTTTCAAATTCCTGGACTCAAGCGATTATCCCACCTTGGCCTCCGGAAGTGCTGG	CGGACAAGCCCAGGAGGTAAGCTTCCCCCAGAGAAGGAACTCAGCCACAGCAGAAGGATCTGAAGTTTTTTAATTTCATTTTTTTTCTTCTTCTTCTTCTTTTTTTTTTTTTTAGAGATAGGATCTTGCTATGTTGCCCAGGCTGGTTTCAAATTCCTGGACTCAAGCGATTATCCCACCTTGGCCTCCGGAAGTGCTGG
chr9:110179747:C:CA	TGAACCCAGGAGGTGAAAGTTGCAGTGAGTGGAGATTGTGCCATTGCACTCTTGCCTGGGCAACAAGAGGGAAACTCTGTCTCAAAAAAACAAAAAAACAAAAAAAAAAAGAGGCTGGGCACAGTGGCTCACACCTACAATCCCAGCACTTTGGGAGGCCAAGGTGGGAGGATCACCTGAGATCAGGAGTTCAAGACCA	TGAACCCAGGAGGTGAAAGTTGCAGTGAGTGGAGATTGTGCCATTGCACTCTTGCCTGGGCAACAAGAGGGAAACTCTGTCTCAAAAAAACAAAAAAACAAAAAAAAAAAAGAGGCTGGGCACAGTGGCTCACACCTACAATCCCAGCACTTTGGGAGGCCAAGGTGGGAGGATCACCTGAGATCAGGAGTTCAAGACCA
chr9:110156544:A:G	TCACAATCCTCATGTTTTTGTTTTTGATTTTTAAATGTCTCTGCCCCCCTGACCCTATGGGTTCTGCTCCTCCTCCTGGCTGTGATTCATGCTCAGCCAATTGGGATTCCTGCTCAGCCAATTGGGTGCATCTGATTTTCCCCTTGGCTGAGCTGGTGGGGGTGAGGTTTGGGGACTCTTGGAAACCAGGTCTGTGTGAT	TCACAATCCTCATGTTTTTGTTTTTGATTTTTAAATGTCTCTGCCCCCCTGACCCTATGGGTTCTGCTCCTCCTCCTGGCTGTGATTCATGCTCAGCCAGTTGGGATTCCTGCTCAGCCAATTGGGTGCATCTGATTTTCCCCTTGGCTGAGCTGGTGGGGGTGAGGTTTGGGGACTCTTGGAAACCAGGTCTGTGTGAT
chr9:110168081:T:C	GCTTCACGCCTGGAATGAGGATGAATGCCTGGAGGCACCACAGCTGTCCATTGAGCCTGAGAAAGAGGATCACATGCTAAGTATGGCAGAGAAGGAAGATGGCAGAAGCTTGAGGGATTTTTGTTTTTGTTTTGAGACAGGGTCTCACTATGTCGCCCAGGCTGGAGTGCAGTGGCACAATCTCGGCTCACTGCCACCTC	GCTTCACGCCTGGAATGAGGATGAATGCCTGGAGGCACCACAGCTGTCCATTGAGCCTGAGAAAGAGGATCACATGCTAAGTATGGCAGAGAAGGAAGACGGCAGAAGCTTGAGGGATTTTTGTTTTTGTTTTGAGACAGGGTCTCACTATGTCGCCCAGGCTGGAGTGCAGTGGCACAATCTCGGCTCACTGCCACCTC
chr9:129418448:A:G	TAGCAGCCCAGGTGGAAGGAAAAATGGGATGAGAGAGAGAATTCACATTGTCTGACCACAGGAGGCTGATGAGTTCATTGGGAGAATAGATATATTTTTACCAAATTTATTTTTTGCAGTTTCCTTAAATGAGGAATGGAAAACAGACAGGTGTCAATGAGCACCTCTGTTGAAGTGAAATATTAAACAAGATCTTCAGG	TAGCAGCCCAGGTGGAAGGAAAAATGGGATGAGAGAGAGAATTCACATTGTCTGACCACAGGAGGCTGATGAGTTCATTGGGAGAATAGATATATTTTTGCCAAATTTATTTTTTGCAGTTTCCTTAAATGAGGAATGGAAAACAGACAGGTGTCAATGAGCACCTCTGTTGAAGTGAAATATTAAACAAGATCTTCAGG
chr9:129416317:C:T	CATTTCTGGAACTCTCCCCTTCTCTCCATTGGACCTGGACTCCCAGCTCCCAGGCTTGGTCTTGCCAATCCACCCAGCACTCACTGCCATACCCCGATCCCCTACAGCTCCACCATTCTTAGGATAAGAATGTGGAATATGCCGCTGCTGGGGCCCTACTCATCCCACCAGTCTCCACTCTCTGTGTTTGTTCCAGCCCT	CATTTCTGGAACTCTCCCCTTCTCTCCATTGGACCTGGACTCCCAGCTCCCAGGCTTGGTCTTGCCAATCCACCCAGCACTCACTGCCATACCCCGATCTCCTACAGCTCCACCATTCTTAGGATAAGAATGTGGAATATGCCGCTGCTGGGGCCCTACTCATCCCACCAGTCTCCACTCTCTGTGTTTGTTCCAGCCCT
chr9:129419809:G:T	GCTTATGTGCAAGTCTGTTCCCCAATGGTGACATGTTTCCAGGATCACCTTATCCTTGGGAGCAGGGGATGCCTGCCTGCATCTGGGGTCAGGACTGGGGTTGGGGGGAGAAGATCCACAGACTTTGGATCCTGGAAGCCTCCTCAGGGAGGCTGGCTGGGCATCCTCACCACAGAGCCCTTGCCATTTCCACAGGGGCA	GCTTATGTGCAAGTCTGTTCCCCAATGGTGACATGTTTCCAGGATCACCTTATCCTTGGGAGCAGGGGATGCCTGCCTGCATCTGGGGTCAGGACTGGGTTTGGGGGGAGAAGATCCACAGACTTTGGATCCTGGAAGCCTCCTCAGGGAGGCTGGCTGGGCATCCTCACCACAGAGCCCTTGCCATTTCCACAGGGGCA
chr9:129413575:C:CT	TCCTCCTCCATCCCGGGCAGAGGCTGCTCCTGGGCATAAATAAATCATGGGGTTTTCTGTTGAGTCAGCTGAGTGGGGGAGGCACCTGGAAGGAGGGACTGGGGGGGGTGGCTCCAAGCTGCCCCGGGAAGGGCAGCCTGGCCTATCTGTCCCCAGACCCCGAGGGCTGCCATCCTCCTCAGCAGGCAGCTGGCAGGTG	TCCTCCTCCATCCCGGGCAGAGGCTGCTCCTGGGCATAAATAAATCATGGGGTTTTCTGTTGAGTCAGCTGAGTGGGGGAGGCACCTGGAAGGAGGGACTTGGGGGGGGTGGCTCCAAGCTGCCCCGGGAAGGGCAGCCTGGCCTATCTGTCCCCAGACCCCGAGGGCTGCCATCCTCCTCAGCAGGCAGCTGGCAGGTG
chr9:23692125:C:G	TAATTACAAAATAAATACTGTTTTAAACTTCATAAATAAAAATGTAAACTTCAAAATACTTTTCTTAAACAGACATAACAGCAATGCTTTAAATGTAAACCAAACACAAAGCTAATCAGAAAAAGGAAAAAAAGGGGGGAAAAAAAAGACACAACCAACTGAAGAATTACAACACAAAGCCTCAATATTTACTCACAGGT	TAATTACAAAATAAATACTGTTTTAAACTTCATAAATAAAAATGTAAACTTCAAAATACTTTTCTTAAACAGACATAACAGCAATGCTTTAAATGTAAAGCAAACACAAAGCTAATCAGAAAAAGGAAAAAAAGGGGGGAAAAAAAAGACACAACCAACTGAAGAATTACAACACAAAGCCTCAATATTTACTCACAGGT
chr9:23583598:G:A	CACTTACGTATTACTAACTGTAGGTTAAGGATCCAACTAATATTTTACAGTAACTTTCACACTTATCCTTTGCCCACTGATTCACTCACATACTCTCACGCTCAGGGGTTTATGTAACTATACTCATCTAGAAAGCAAAAAGAAATAGGTTTATCACACACAGAAAGAATTTTAAAACAATGAATAATGTTGTAGGAAAA	CACTTACGTATTACTAACTGTAGGTTAAGGATCCAACTAATATTTTACAGTAACTTTCACACTTATCCTTTGCCCACTGATTCACTCACATACTCTCACACTCAGGGGTTTATGTAACTATACTCATCTAGAAAGCAAAAAGAAATAGGTTTATCACACACAGAAAGAATTTTAAAACAATGAATAATGTTGTAGGAAAA
chr9:23583321:G:A	ATGGTTGAATTTCATATTCTCCTCTTATGACAGATTTCCTACTGATGAATCAAATTTTATAGAACGAAAGCTATATTAGTACAAGATATTTTGAGATGCGCTCCAAGTAGAAATATCCTGTGTCAAAGTCACATCAATCTGAAAACTGGTAATCAAGAAAATTAGTCTTGAGAAATGTGTTTTCCTTATTCTGAATAATC	ATGGTTGAATTTCATATTCTCCTCTTATGACAGATTTCCTACTGATGAATCAAATTTTATAGAACGAAAGCTATATTAGTACAAGATATTTTGAGATGCACTCCAAGTAGAAATATCCTGTGTCAAAGTCACATCAATCTGAAAACTGGTAATCAAGAAAATTAGTCTTGAGAAATGTGTTTTCCTTATTCTGAATAATC
chr9:23584110:T:C	ACATGGTGAAACCCCATCTCCACTAAAGATACAAAAAAAAAAAAAAATTAGCTGGGCATGGTGGCGGGCACCTGTAATCCCAGCTACTTGGGAGGCTGATGCAGGAGAATCGCTTGAACCCAGGAGGCAGAGGTTGCAGTCGGCCGGGATTGCACCACTGCACTCTAGCCTGGGCAACAAGAGCGAAACTCCATCTCCAA	ACATGGTGAAACCCCATCTCCACTAAAGATACAAAAAAAAAAAAAAATTAGCTGGGCATGGTGGCGGGCACCTGTAATCCCAGCTACTTGGGAGGCTGACGCAGGAGAATCGCTTGAACCCAGGAGGCAGAGGTTGCAGTCGGCCGGGATTGCACCACTGCACTCTAGCCTGGGCAACAAGAGCGAAACTCCATCTCCAA
chr9:23587226:A:C	TGAAGCAGACCAAATGTGATCTGGTATCTTAGTTCTGTGCAATCAGCTACAATAAAGCTAAGTGGTCTGGGAAAGCATGGCAAAGCAGTAATCATCCCTAAAGTAACTAGAGGAATAACTAAGTAAGTGTCTGCTAAAATACGGTCTGTACCTTTTCAAGAGGTGCATGTCTCCATTTGGGCCTCCCCAAAACTCGCTTA	TGAAGCAGACCAAATGTGATCTGGTATCTTAGTTCTGTGCAATCAGCTACAATAAAGCTAAGTGGTCTGGGAAAGCATGGCAAAGCAGTAATCATCCCTCAAGTAACTAGAGGAATAACTAAGTAAGTGTCTGCTAAAATACGGTCTGTACCTTTTCAAGAGGTGCATGTCTCCATTTGGGCCTCCCCAAAACTCGCTTA
chr9:23587811:A:C	TTTAGAGTGACAACCCCTAGAGATTTAAGGGACCCTGAGACAGGTCAAGTGACGTGATCCTGCTCTGAGGAAGCCTCTCGTGACCCAAGCCAAGGGAGTAAACTCTACAACAGGGAGAAGAAATGGGAGAATAGGAAGAAGTAAAAGAAGGAGGGAATTCACAGAGTACCAATAGCATGCCAGGACTAGAGCTAGGTGCT	TTTAGAGTGACAACCCCTAGAGATTTAAGGGACCCTGAGACAGGTCAAGTGACGTGATCCTGCTCTGAGGAAGCCTCTCGTGACCCAAGCCAAGGGAGTCAACTCTACAACAGGGAGAAGAAATGGGAGAATAGGAAGAAGTAAAAGAAGGAGGGAATTCACAGAGTACCAATAGCATGCCAGGACTAGAGCTAGGTGCT
chr9:23584956:T:C	TGGCACTCACAATTGAGCTAGGTCAAGAATATAAATTCATGAAATAGCAGGAGACTTTCATGGTAACACCTTAAGGACAGATATCTCTAGCACCAGCTATGAAGCCAGAAAGTGGAAGTGCACGAGTTGGGCAGGCTCTTCCATAAGCCAGACTTCTCAATCTGGATTTGAAAAGAACCAAAGAATAGGACGTGACTTTG	TGGCACTCACAATTGAGCTAGGTCAAGAATATAAATTCATGAAATAGCAGGAGACTTTCATGGTAACACCTTAAGGACAGATATCTCTAGCACCAGCTACGAAGCCAGAAAGTGGAAGTGCACGAGTTGGGCAGGCTCTTCCATAAGCCAGACTTCTCAATCTGGATTTGAAAAGAACCAAAGAATAGGACGTGACTTTG
chr9:23705541:G:A	CACCTTTAGTCCAGTTTTAATTCACTAAAATTTAAAGTTCTTAAAACAGACCAGTGGTGCATACAGCACAGTACTGTTCACAATAATAGGCTGTCTTCTGTGGGGCCAATCCCCTAGAGCAGTGGTCCCCAACCTTTTTGGTACCAGGGACTGGTTTTGTGGAAGACAATTTTTCCATGGACCATGGTGGGGGATGCATT	CACCTTTAGTCCAGTTTTAATTCACTAAAATTTAAAGTTCTTAAAACAGACCAGTGGTGCATACAGCACAGTACTGTTCACAATAATAGGCTGTCTTCTATGGGGCCAATCCCCTAGAGCAGTGGTCCCCAACCTTTTTGGTACCAGGGACTGGTTTTGTGGAAGACAATTTTTCCATGGACCATGGTGGGGGATGCATT
chr9:23585312:T:C	TACCAGGATGCACACTTCAAACCTTGAAACTCTTGGTGATAATGAAACAAACTAAGATTCTAAGCCTGTTCCTCTGCAAATAGTTCTTTGTCAAGATTCTATGCCAAACAGTGGAATAGTGTCTACTTCTGTTTTAGTAACACAGTAACAGGCACCTGGGCAAAAATGATCACGAAAATAAAGTCACACTCCATCATCAT	TACCAGGATGCACACTTCAAACCTTGAAACTCTTGGTGATAATGAAACAAACTAAGATTCTAAGCCTGTTCCTCTGCAAATAGTTCTTTGTCAAGATTCCATGCCAAACAGTGGAATAGTGTCTACTTCTGTTTTAGTAACACAGTAACAGGCACCTGGGCAAAAATGATCACGAAAATAAAGTCACACTCCATCATCAT
chr9:23706960:C:T	AAATATAAGCCACATTTTATACTACTTTATAAAGACCTCGTTATCTTTCACACCCCTGCCCCAATGGTGTTAACATTTAATACTCTTCTTTATTCAAACCGTTTGCTCATTAACAAGTGAAAATATACCTGTTGTTCCAAAGGCTATGTTTGGAAGTTATATTAGCACTGTCCTGTTCTACAGAAGAAACAAGGAATTTG	AAATATAAGCCACATTTTATACTACTTTATAAAGACCTCGTTATCTTTCACACCCCTGCCCCAATGGTGTTAACATTTAATACTCTTCTTTATTCAAACTGTTTGCTCATTAACAAGTGAAAATATACCTGTTGTTCCAAAGGCTATGTTTGGAAGTTATATTAGCACTGTCCTGTTCTACAGAAGAAACAAGGAATTTG
chr9:23695499:G:A	CCACCCACTCAGGACACCAAGCATACGGCCCAGAGACAGATGAGTTTTCAGAATTTTCAAACAGGGTAGAAACCAAATCTGCCCCTGAAGTGAATTACCGTCAGGCCTTTTTTAACAATGGGGATATGTTCTGAAAATGTGTCACTAGGTGATCTCGTTGTTGTACGATCATAGAATGCACTTATACAAACCTAGATGGT	CCACCCACTCAGGACACCAAGCATACGGCCCAGAGACAGATGAGTTTTCAGAATTTTCAAACAGGGTAGAAACCAAATCTGCCCCTGAAGTGAATTACCATCAGGCCTTTTTTAACAATGGGGATATGTTCTGAAAATGTGTCACTAGGTGATCTCGTTGTTGTACGATCATAGAATGCACTTATACAAACCTAGATGGT
chr9:23718620:G:T	ATTGCTTATGGCATTTAACAGGCAGAGATGGAAATTTGTGTAAGGCACGTATGATAAAGGAGAAAGCAAGGAAAAAGAATAACAGAAATGTTATTAAAAGCCCTCCCCACAGAGCCAAAGGAAGTTTTACCTACACATATTTTGTGGGGCTGACATAAGTTATGCAACTATGAAAAATTTATTCAATACATAAGGGGATA	ATTGCTTATGGCATTTAACAGGCAGAGATGGAAATTTGTGTAAGGCACGTATGATAAAGGAGAAAGCAAGGAAAAAGAATAACAGAAATGTTATTAAAATCCCTCCCCACAGAGCCAAAGGAAGTTTTACCTACACATATTTTGTGGGGCTGACATAAGTTATGCAACTATGAAAAATTTATTCAATACATAAGGGGATA
chr9:23709857:T:C	AGGTGAATATTTAATGCATGAGAAGCAAGGTTATGAAATGTCAAAACTACTAAGTGAAGGATCTAATTTAAGAGGCAGCCAGAGAGTCTGCAATTTAAATATTTAAAGATGATACAGGGAGTACAACACTGAACACCAATCTACTCCAAAGATAGCAATTTAAAACTCAGGTTTATTCTGGAATTTCTCACAAAAGCTAC	AGGTGAATATTTAATGCATGAGAAGCAAGGTTATGAAATGTCAAAACTACTAAGTGAAGGATCTAATTTAAGAGGCAGCCAGAGAGTCTGCAATTTAAACATTTAAAGATGATACAGGGAGTACAACACTGAACACCAATCTACTCCAAAGATAGCAATTTAAAACTCAGGTTTATTCTGGAATTTCTCACAAAAGCTAC
chr9:23701276:C:T	CCCCACCTTCAATATTAGCAAAAGACACTATTCCTCAAGTAGATTCTCTCTGTGCCCATGGAGATGAAAAATTAATAGTAATAAAACCAACAACACTGACAAAAGCAAACCAGAGATCCTGTCAATAAAAGTACTGGACAGTAAACCTGAGTATTCTCTTTCAGTTTAGTAGCTGGGCACAAGAACCAAACCAGACTTAC	CCCCACCTTCAATATTAGCAAAAGACACTATTCCTCAAGTAGATTCTCTCTGTGCCCATGGAGATGAAAAATTAATAGTAATAAAACCAACAACACTGATAAAAGCAAACCAGAGATCCTGTCAATAAAAGTACTGGACAGTAAACCTGAGTATTCTCTTTCAGTTTAGTAGCTGGGCACAAGAACCAAACCAGACTTAC
chr9:23706338:G:T	CTGCATGTATTTGTTTATAATCATCATTCCTCATGTAAACTCTGTGAGGGAAGAAACCACATCATTCTTGGTCATCACTGTATCCTCAATGCCTAGTGAGTGCCTGACATGTGATAGATGCTAACACATTTGGTGAGTAAAGCCCATCCAATAATACCCCATTGATCATGCAGATCCACAACGGCTTACTGAACCAGAGC	CTGCATGTATTTGTTTATAATCATCATTCCTCATGTAAACTCTGTGAGGGAAGAAACCACATCATTCTTGGTCATCACTGTATCCTCAATGCCTAGTGATTGCCTGACATGTGATAGATGCTAACACATTTGGTGAGTAAAGCCCATCCAATAATACCCCATTGATCATGCAGATCCACAACGGCTTACTGAACCAGAGC
chr9:23713214:G:C	ACAACTGGTACATAACTTCTGCCCTTTTATTGTTGTTTCTCCTTGGTTCTAGTATGAAGTTGGTTCAACAAGGACATCTCATACTGGTAAAGGCAAATGGGATACATGGTAAAGATATTCTTGAAATGCAACTTAGGCCATAAATACCTTACCATTTCTTAAATTTTTTACCTGCAGAGATACTTAACAGAAAATAAAAC	ACAACTGGTACATAACTTCTGCCCTTTTATTGTTGTTTCTCCTTGGTTCTAGTATGAAGTTGGTTCAACAAGGACATCTCATACTGGTAAAGGCAAATGCGATACATGGTAAAGATATTCTTGAAATGCAACTTAGGCCATAAATACCTTACCATTTCTTAAATTTTTTACCTGCAGAGATACTTAACAGAAAATAAAAC
chr9:23699886:G:A	ATGGGAAGTCAAAGGTGGCAAAGGTTTTTTTTTTTTTTTTTTTTTTTTTTTTTTTTTTTTTTTTAATACCAATGCCTTTTCCTCACAGCAGAGCATGAAGTACAAGGCTCAATGCTTTTGACAGTACCACCTCTTCTCCCACGGCAAAGGCCAACTTAAGTTGAAATTTAATGTGGCATTCATAACAAATTTCCTTCTCA	ATGGGAAGTCAAAGGTGGCAAAGGTTTTTTTTTTTTTTTTTTTTTTTTTTTTTTTTTTTTTTTTAATACCAATGCCTTTTCCTCACAGCAGAGCATGAAATACAAGGCTCAATGCTTTTGACAGTACCACCTCTTCTCCCACGGCAAAGGCCAACTTAAGTTGAAATTTAATGTGGCATTCATAACAAATTTCCTTCTCA
chr9:23586654:T:C	ATAAGAATAACACCTATCTCATAGGTTTGTTTTGAGGGTCAGTGTAGAATAATGCACATAAAGCATTTACAACAGTGTCTAGCACAAAGAAAGTGCTCATTAAATAGCTGAAGTTTTAAATTATGAATGCCATTCGTGAATCTCTCTTCTTGCCTTCCCTCCTGGGACATGACAATTTCCTATTCAGCTCAACATCCTGC	ATAAGAATAACACCTATCTCATAGGTTTGTTTTGAGGGTCAGTGTAGAATAATGCACATAAAGCATTTACAACAGTGTCTAGCACAAAGAAAGTGCTCACTAAATAGCTGAAGTTTTAAATTATGAATGCCATTCGTGAATCTCTCTTCTTGCCTTCCCTCCTGGGACATGACAATTTCCTATTCAGCTCAACATCCTGC
chr9:23583610:A:ATATAT	AACTGTAGGTTAAGGATCCAACTAATATTTTACAGTAACTTTCACACTTATCCTTTGCCCACTGATTCACTCACATACTCTCACGCTCAGGGGTTTATGTAACTATACTCATCTAGAAAGCAAAAAGAAATAGGTTTATCACACACAGAAAGAATTTTAAAACAATGAATAATGTTGTAGGAAAACAGAGGATTA	AACTGTAGGTTAAGGATCCAACTAATATTTTACAGTAACTTTCACACTTATCCTTTGCCCACTGATTCACTCACATACTCTCACGCTCAGGGGTTTATATATTGTAACTATACTCATCTAGAAAGCAAAAAGAAATAGGTTTATCACACACAGAAAGAATTTTAAAACAATGAATAATGTTGTAGGAAAACAGAGGATTA
chr9:23584701:G:A	TAAGGCCAGATGACACAAAGCAAAACAACACAACTACTCTACACCAGAGCATCTGGAGAAACAATAGCTAAAATTCTGTATGTTTCTCACCACAAGCCAGAGATTATATTGACATCGTGTCACCACTCCAATGTGTTTCCAAATATCTTGGTCATTCAGTCAATATATTCAATGAGAACTTCTCTGCACTCAGAATGTTG	TAAGGCCAGATGACACAAAGCAAAACAACACAACTACTCTACACCAGAGCATCTGGAGAAACAATAGCTAAAATTCTGTATGTTTCTCACCACAAGCCAAAGATTATATTGACATCGTGTCACCACTCCAATGTGTTTCCAAATATCTTGGTCATTCAGTCAATATATTCAATGAGAACTTCTCTGCACTCAGAATGTTG
chr9:23587027:C:T	ATAGGAGTAATTTCTTTTTCCTAATACTCTGGCTCTATTCCTTTTGGCTTCCAGAAAGCAAGAATTACTCTGAGATGCCCAGACCAGACTAGACACAGACACAGAAAGCCAGTGACCTATATCAACTGCCACTAATCATCAGAGTGAGAGAACAGATACTTCCCCTTTTCTGTCAAGGGCAGACCAATGAATTAGGCACT	ATAGGAGTAATTTCTTTTTCCTAATACTCTGGCTCTATTCCTTTTGGCTTCCAGAAAGCAAGAATTACTCTGAGATGCCCAGACCAGACTAGACACAGATACAGAAAGCCAGTGACCTATATCAACTGCCACTAATCATCAGAGTGAGAGAACAGATACTTCCCCTTTTCTGTCAAGGGCAGACCAATGAATTAGGCACT
chr9:23713724:C:A	TTCAGAAATGAGCCTGCATTTATTTAGCCACATAATATTTATAAATACTAAGTAATGTGAATAGGCTGCAACTGAGGCAAGCACGTGTTAGCTTAGCACCAGGTTCAAAAATATATTATACAAAGCAGAAGAGAATACACTGTAACTGGTAAAGTTCTGGCCACTACACAGCATACTATGAAACTAGAGGTTAGGATGGA	TTCAGAAATGAGCCTGCATTTATTTAGCCACATAATATTTATAAATACTAAGTAATGTGAATAGGCTGCAACTGAGGCAAGCACGTGTTAGCTTAGCACAAGGTTCAAAAATATATTATACAAAGCAGAAGAGAATACACTGTAACTGGTAAAGTTCTGGCCACTACACAGCATACTATGAAACTAGAGGTTAGGATGGA
chr9:23721025:G:C	CATTTTTAATCAACCACCCCACCCCACTGATCCTGATAAACATTAAAGTGTTGGCAGTCTCTTGTGTAAAGGCATTTGAAATAATCCTCAAAACTCTGGGCATATTAGGGTTTCCTAGATAGCTCATAACAACCACGGATGCCAAGCCCTTTTCCTTGCCATCCACTGATCGTTAGTTTCTAAATAAGACAAATGCCAGG	CATTTTTAATCAACCACCCCACCCCACTGATCCTGATAAACATTAAAGTGTTGGCAGTCTCTTGTGTAAAGGCATTTGAAATAATCCTCAAAACTCTGGCCATATTAGGGTTTCCTAGATAGCTCATAACAACCACGGATGCCAAGCCCTTTTCCTTGCCATCCACTGATCGTTAGTTTCTAAATAAGACAAATGCCAGG
chr9:23585350:T:C	ATAATGAAACAAACTAAGATTCTAAGCCTGTTCCTCTGCAAATAGTTCTTTGTCAAGATTCTATGCCAAACAGTGGAATAGTGTCTACTTCTGTTTTAGTAACACAGTAACAGGCACCTGGGCAAAAATGATCACGAAAATAAAGTCACACTCCATCATCATAAGTGATTTATGGATATTCCATTTTCTGAGGCTGCCGT	ATAATGAAACAAACTAAGATTCTAAGCCTGTTCCTCTGCAAATAGTTCTTTGTCAAGATTCTATGCCAAACAGTGGAATAGTGTCTACTTCTGTTTTAGCAACACAGTAACAGGCACCTGGGCAAAAATGATCACGAAAATAAAGTCACACTCCATCATCATAAGTGATTTATGGATATTCCATTTTCTGAGGCTGCCGT
chr9:23703152:T:C	TCACCCTCAGAGATTTATTCAGTAGGTTCTGAATGAAGCCCAATAATTTGCATTTTTAGCAGGGTTCCAGAAGACTGCTGATACTGCAGGTGCGGGACATACTTGAGAACCGCTGACTAAAACAAGCTAGGTCCACCTGTGATGGACTAGCAGGTAAAAGATGAGACGCACTTTGTGTCATAGGTGAAACCTACTCTCAA	TCACCCTCAGAGATTTATTCAGTAGGTTCTGAATGAAGCCCAATAATTTGCATTTTTAGCAGGGTTCCAGAAGACTGCTGATACTGCAGGTGCGGGACACACTTGAGAACCGCTGACTAAAACAAGCTAGGTCCACCTGTGATGGACTAGCAGGTAAAAGATGAGACGCACTTTGTGTCATAGGTGAAACCTACTCTCAA
chr9:23716708:T:C	GAGGTTATAAATAAAAACATTCTGCAAGCTGCTCTCCAAAGACAAAAATCCCGTTGCCCTCAGAGAGCAGACCACCAAATAGATGAGAAAGGAAATGTATAGTTAAGAAATTTTTATCCACTTTATTAATTTATTTTATGGCCAAATAAAACTTTATCAATGACAGGGTTAGAGGGCCATGTAGGCAGAGAATAATCCAA	GAGGTTATAAATAAAAACATTCTGCAAGCTGCTCTCCAAAGACAAAAATCCCGTTGCCCTCAGAGAGCAGACCACCAAATAGATGAGAAAGGAAATGTACAGTTAAGAAATTTTTATCCACTTTATTAATTTATTTTATGGCCAAATAAAACTTTATCAATGACAGGGTTAGAGGGCCATGTAGGCAGAGAATAATCCAA
chr9:23711955:G:C	CATATTAAATTGAGAGTTTATTTCTGAAATACTGTTTAAAAGCTAACAGAAGCCACAATCTTTGTCATATACCCAACATTATACGCATTGGTACTTTGTGTACAGACTACAATGAAAATTCTATTAATCATTTCAAAAATGAAATTTCATTTCTCAAATTGGGGATTCAAGTCCCCAGAGGCGACACAATCTTCAACAAA	CATATTAAATTGAGAGTTTATTTCTGAAATACTGTTTAAAAGCTAACAGAAGCCACAATCTTTGTCATATACCCAACATTATACGCATTGGTACTTTGTCTACAGACTACAATGAAAATTCTATTAATCATTTCAAAAATGAAATTTCATTTCTCAAATTGGGGATTCAAGTCCCCAGAGGCGACACAATCTTCAACAAA
chr9:23717134:G:A	TCATAACGCAGGTGAGGAGAACAGTCAAAATCAGTGTGGTAGTAAAGTTAAATGTAAATGCCATCTACAGTTAAGTTTCCCTTTGTACTATAACTAGAAGAAAAACTGCTTTGCAACAATGTTCAGAAACCCAAGTCTTCTTTGACCTACTTCATATAGTAATGAAAATATAATGATCCTTTCCTCTGTGTGTACACTAA	TCATAACGCAGGTGAGGAGAACAGTCAAAATCAGTGTGGTAGTAAAGTTAAATGTAAATGCCATCTACAGTTAAGTTTCCCTTTGTACTATAACTAGAAAAAAAACTGCTTTGCAACAATGTTCAGAAACCCAAGTCTTCTTTGACCTACTTCATATAGTAATGAAAATATAATGATCCTTTCCTCTGTGTGTACACTAA
chr9:23708054:TC:T	AAAGTCATCCTAAAATATATTTAGGAAAATGGGTTTATATTTAATGCTTATATAAAGGCTTTGAAAACATACCTAGGTCAGTTATGTGATTTTTTTTTTCCCCAATGTCCACTCTTCAGTTTATATTGTATCTTTAGTTCCCAGCCACATTAAAAAGGCTCCAAGACAAACCTTCTCAAAAACAGTATCTTTCAGTGACA	AAAGTCATCCTAAAATATATTTAGGAAAATGGGTTTATATTTAATGCTTATATAAAGGCTTTGAAAACATACCTAGGTCAGTTATGTGATTTTTTTTTTCCCAATGTCCACTCTTCAGTTTATATTGTATCTTTAGTTCCCAGCCACATTAAAAAGGCTCCAAGACAAACCTTCTCAAAAACAGTATCTTTCAGTGACA
chr9:23585839:T:C	CACAGTATACAGTTCTCACTGACTGGATGACTGGGTGCTATATTCCAATACTCCCTTAGAGAAGGTGTCCAAAAAGTGACACAATGTAAACTTTGTGTTTACATATTTCCATATAAGTCCATTTTAAAATTTCAATGATTTTTTTCTGAACGAGCATCTGTAGGTCCACGTAGTTCCATAAAAGGAGAGATTTCTGTTTC	CACAGTATACAGTTCTCACTGACTGGATGACTGGGTGCTATATTCCAATACTCCCTTAGAGAAGGTGTCCAAAAAGTGACACAATGTAAACTTTGTGTTCACATATTTCCATATAAGTCCATTTTAAAATTTCAATGATTTTTTTCTGAACGAGCATCTGTAGGTCCACGTAGTTCCATAAAAGGAGAGATTTCTGTTTC
chr9:23709449:AT:A	CTGGAGATCAGTTACCTAAGGACTCACACTCTGGAGATCAAATCAGTTACCAAACTAAATTTTGTATCTGACCATTACCAGCAACCTTCTCCATTCCGATTTTTTTTTTTTCCTGTGGATTTAGATCTTACAGGTGCCTTCATATGCACCTACAGAATCATACAGGGGCTATTTTCAGAAAGTGTTAAGTATCTTTTTGG	CTGGAGATCAGTTACCTAAGGACTCACACTCTGGAGATCAAATCAGTTACCAAACTAAATTTTGTATCTGACCATTACCAGCAACCTTCTCCATTCCGATTTTTTTTTTTCCTGTGGATTTAGATCTTACAGGTGCCTTCATATGCACCTACAGAATCATACAGGGGCTATTTTCAGAAAGTGTTAAGTATCTTTTTGG
chr9:4143564:CAA:C	CTGAGGCAGGAGAATTGCTTGAACCCAGGAGGTGGGGGTTGCAGTGAGCCGAGATTGCACCACTGCACTCCAGCCTGGGCGACAGAGCAAGACTGTCTCAAAAAAAAAAATAAAAACAAAAAAAAACTACTCTCTTAATAAATTTCAGGTAAACAATACAGTATTGTCAACTATGGTCACCACATTGTGCATGAGCAATC	CTGAGGCAGGAGAATTGCTTGAACCCAGGAGGTGGGGGTTGCAGTGAGCCGAGATTGCACCACTGCACTCCAGCCTGGGCGACAGAGCAAGACTGTCTCAAAAAAAAATAAAAACAAAAAAAAACTACTCTCTTAATAAATTTCAGGTAAACAATACAGTATTGTCAACTATGGTCACCACATTGTGCATGAGCAATC
chr9:4140626:G:A	CATTATTTTGCATTAAAATGAAGTCACCCCTATTTCCAAGAAATGGAAAGTACCCAGCTTCCTCCCAGAAGTCCCCCAGAGCTGCTCAACTATCTCATAGGCCAGATACCCTTTCCTCCTCTAGACTGTAATTGTTAACTCTGAGCTCCAAAGCCCATTCAGCAGCTCATGTTTATGGCAAGAAAATTCAGCGAGCTATT	CATTATTTTGCATTAAAATGAAGTCACCCCTATTTCCAAGAAATGGAAAGTACCCAGCTTCCTCCCAGAAGTCCCCCAGAGCTGCTCAACTATCTCATAAGCCAGATACCCTTTCCTCCTCTAGACTGTAATTGTTAACTCTGAGCTCCAAAGCCCATTCAGCAGCTCATGTTTATGGCAAGAAAATTCAGCGAGCTATT
chr9:4143749:A:T	TTGTGCATGAGCAATCTCCAGAACTTATTCGTCTTGCATACACTGAAACTTCGTACTCTTTGACCAATATCTCCCATTTTCCCCACCTCCCAACCCCTGACAACCACTATTCTACCCTCTGCTGCTATGAGTTCCAGCATTTTGGATTCCACACCTAAGTGAGATCAGCCAGTATTTGTCTTTCTGTAGCATCTTTTGTC	TTGTGCATGAGCAATCTCCAGAACTTATTCGTCTTGCATACACTGAAACTTCGTACTCTTTGACCAATATCTCCCATTTTCCCCACCTCCCAACCCCTGTCAACCACTATTCTACCCTCTGCTGCTATGAGTTCCAGCATTTTGGATTCCACACCTAAGTGAGATCAGCCAGTATTTGTCTTTCTGTAGCATCTTTTGTC
chr9:4143735:C:T	CTATGGTCACCACATTGTGCATGAGCAATCTCCAGAACTTATTCGTCTTGCATACACTGAAACTTCGTACTCTTTGACCAATATCTCCCATTTTCCCCACCTCCCAACCCCTGACAACCACTATTCTACCCTCTGCTGCTATGAGTTCCAGCATTTTGGATTCCACACCTAAGTGAGATCAGCCAGTATTTGTCTTTCTG	CTATGGTCACCACATTGTGCATGAGCAATCTCCAGAACTTATTCGTCTTGCATACACTGAAACTTCGTACTCTTTGACCAATATCTCCCATTTTCCCCATCTCCCAACCCCTGACAACCACTATTCTACCCTCTGCTGCTATGAGTTCCAGCATTTTGGATTCCACACCTAAGTGAGATCAGCCAGTATTTGTCTTTCTG
chr9:4120648:G:A	TGAAGGCTCCTGGTGATTGGATGTCAAGGGCCTTTTGGTCTCTTCCCCAGCAAGATCGAGGAATTGCTTTCGGACCCAAACTAAATTAGTAGTCCTATCGTATATGAGACAGAGACAACTGACTGCTTTACACCCGCAGGTTGAGAAGGTTCATAGAACATAAAGAACCAGAGCTTTGGCAGAGCTACATGCCTGAATGG	TGAAGGCTCCTGGTGATTGGATGTCAAGGGCCTTTTGGTCTCTTCCCCAGCAAGATCGAGGAATTGCTTTCGGACCCAAACTAAATTAGTAGTCCTATCATATATGAGACAGAGACAACTGACTGCTTTACACCCGCAGGTTGAGAAGGTTCATAGAACATAAAGAACCAGAGCTTTGGCAGAGCTACATGCCTGAATGG
chr9:4143701:C:T	AATAAATTTCAGGTAAACAATACAGTATTGTCAACTATGGTCACCACATTGTGCATGAGCAATCTCCAGAACTTATTCGTCTTGCATACACTGAAACTTCGTACTCTTTGACCAATATCTCCCATTTTCCCCACCTCCCAACCCCTGACAACCACTATTCTACCCTCTGCTGCTATGAGTTCCAGCATTTTGGATTCCAC	AATAAATTTCAGGTAAACAATACAGTATTGTCAACTATGGTCACCACATTGTGCATGAGCAATCTCCAGAACTTATTCGTCTTGCATACACTGAAACTTTGTACTCTTTGACCAATATCTCCCATTTTCCCCACCTCCCAACCCCTGACAACCACTATTCTACCCTCTGCTGCTATGAGTTCCAGCATTTTGGATTCCAC
chr9:4143590:A:C	CAGGAGGTGGGGGTTGCAGTGAGCCGAGATTGCACCACTGCACTCCAGCCTGGGCGACAGAGCAAGACTGTCTCAAAAAAAAAAATAAAAACAAAAAAAAACTACTCTCTTAATAAATTTCAGGTAAACAATACAGTATTGTCAACTATGGTCACCACATTGTGCATGAGCAATCTCCAGAACTTATTCGTCTTGCATAC	CAGGAGGTGGGGGTTGCAGTGAGCCGAGATTGCACCACTGCACTCCAGCCTGGGCGACAGAGCAAGACTGTCTCAAAAAAAAAAATAAAAACAAAAAAACACTACTCTCTTAATAAATTTCAGGTAAACAATACAGTATTGTCAACTATGGTCACCACATTGTGCATGAGCAATCTCCAGAACTTATTCGTCTTGCATAC
chr9:78748973:C:T	TTGGCATTTGGTTATCCCAAACCCAAATCTCTGACCCTTTGTTTTTAGTACTTTGCCATTTTGATTTTGCTTTTTTAATTTGCTTGTGACTCTCTGCTTCCCCCATCTTTTTTTTTTTTGGTACAATGATTCTTACCTTGTCTTTCCCCAGTCCGTTTCTGACCTGGAGAGACGTACAGCATGTTATTGTCAGGACTTCC	TTGGCATTTGGTTATCCCAAACCCAAATCTCTGACCCTTTGTTTTTAGTACTTTGCCATTTTGATTTTGCTTTTTTAATTTGCTTGTGACTCTCTGCTTTCCCCATCTTTTTTTTTTTTGGTACAATGATTCTTACCTTGTCTTTCCCCAGTCCGTTTCTGACCTGGAGAGACGTACAGCATGTTATTGTCAGGACTTCC
chr9:98264942:A:C	TGAAACTGATTTGACAATTTTGATTAGCAAACACTATAACCCTAAAACTCAAGCTGGTATCTTAACATATAATTGACAGTTTATTAAAAGGCAATCATTATATGGACATTTTAACAACAGAATACAATAATTCTTATCACCAATTCCTACACACGCACACACACGCGCATGCACACACACGGACTCTTTCTCATCTAGCA	TGAAACTGATTTGACAATTTTGATTAGCAAACACTATAACCCTAAAACTCAAGCTGGTATCTTAACATATAATTGACAGTTTATTAAAAGGCAATCATTCTATGGACATTTTAACAACAGAATACAATAATTCTTATCACCAATTCCTACACACGCACACACACGCGCATGCACACACACGGACTCTTTCTCATCTAGCA
chr9:98265901:A:G	CGCTTCTTCTCTAGGGGGAGAATCTAGCACAGAATGAATGAATGAATGAATGAATGAGAGATCAAGGACAGGGCAACAGAACAAGTGACTTATGTCATTAGTAGGCAAAGTAGACCTGGAGACAAACAGACAACCCATAGTTTCCCATCTGTAAAATGGGACAATCCTCATCATAAAGACATTACATCCACTATCATGTT	CGCTTCTTCTCTAGGGGGAGAATCTAGCACAGAATGAATGAATGAATGAATGAATGAGAGATCAAGGACAGGGCAACAGAACAAGTGACTTATGTCATTGGTAGGCAAAGTAGACCTGGAGACAAACAGACAACCCATAGTTTCCCATCTGTAAAATGGGACAATCCTCATCATAAAGACATTACATCCACTATCATGTT
chr9:98257842:C:T	GGGTCTGACAGTGGAGGTAGGGGGAGTAAGTATAGGTAGGCGAGTAAGTATAGCTACCCAGAGGAAGAACAAAAAGCCCACAAAAGCTTTTTTTAGCCCCTTTCTAAAGCTAGTCAAGCAGTTTGGGAAGAGTTGCACTGCTGAAACCTTATATTTTGTTCAAGGCTAACACCTCCAGAACGGTTAGTTCCTCCTCTTCT	GGGTCTGACAGTGGAGGTAGGGGGAGTAAGTATAGGTAGGCGAGTAAGTATAGCTACCCAGAGGAAGAACAAAAAGCCCACAAAAGCTTTTTTTAGCCCTTTTCTAAAGCTAGTCAAGCAGTTTGGGAAGAGTTGCACTGCTGAAACCTTATATTTTGTTCAAGGCTAACACCTCCAGAACGGTTAGTTCCTCCTCTTCT
chr9:98224360:C:G	GTCAAATGCATCCTGAAGTCCTAGAAATGGCAAATGATTGTAACACATTATAACTCGCAGCCAGAAGGACCCTGGTCCTAGCGGGGTGGGCTGAGGAGACTGAGCAGGGCAGGGGGCTCTTAGACGTCCATCAGAAACACACCCTCTGTGTCCCACATCCACTTTGACTGAAAGCACTGGATCTTTCATGAATGAACTGC	GTCAAATGCATCCTGAAGTCCTAGAAATGGCAAATGATTGTAACACATTATAACTCGCAGCCAGAAGGACCCTGGTCCTAGCGGGGTGGGCTGAGGAGAGTGAGCAGGGCAGGGGGCTCTTAGACGTCCATCAGAAACACACCCTCTGTGTCCCACATCCACTTTGACTGAAAGCACTGGATCTTTCATGAATGAACTGC
chr9:98216876:A:G	GTTTTCATACTTTTCTCTCAAACAGGTTCTACTCTTTCAGAGTTGGTAAAGACATTAGGGTCAATATAGCTGCCTTCTGCTCTTGGGGCAAGGCACCAAAGGGGTTTTTCAGCCATGCTGGCTTGCATCATATTTGGGCCATGAGGCCATAAGGGCCTAGTTGTGACTACCCTGTCACACACTGTTTCTATGTTACTGAG	GTTTTCATACTTTTCTCTCAAACAGGTTCTACTCTTTCAGAGTTGGTAAAGACATTAGGGTCAATATAGCTGCCTTCTGCTCTTGGGGCAAGGCACCAAGGGGGTTTTTCAGCCATGCTGGCTTGCATCATATTTGGGCCATGAGGCCATAAGGGCCTAGTTGTGACTACCCTGTCACACACTGTTTCTATGTTACTGAG
chr9:98217581:T:C	TTCAACAAAGCATTCCTTCCAAAACACAAAAGTTTACAATCTCTCAATTGTATCACAGTAGCCCTGGAAAGACTGCAGAAGGCACAAGGCTGCAGCCTATGTGGAGACATGCATGTGCCATGTGCTGAGCCCAAAGGAAACCTGTGCTAGAGATTGCAAAAGCAATGGCGGAAGTGATTTGGTCAAGCCCAGTGCTGGCT	TTCAACAAAGCATTCCTTCCAAAACACAAAAGTTTACAATCTCTCAATTGTATCACAGTAGCCCTGGAAAGACTGCAGAAGGCACAAGGCTGCAGCCTACGTGGAGACATGCATGTGCCATGTGCTGAGCCCAAAGGAAACCTGTGCTAGAGATTGCAAAAGCAATGGCGGAAGTGATTTGGTCAAGCCCAGTGCTGGCT
chr1:3440445:G:A	GTTGTAGAGAATCTTTAATAGGATCTCCACCCACGGGCTCACTCCCCTGTCCACTGGGAGGGGCCTCAGCATCACAGCGGGGCTTAGTGTGGCTGCAGAGGGTCTGCAGCCAGGGTCCTGGGGACCTGGCAACTTGGCATTCAGTCCTTTTACCGGCCTGAGCCTGGGGCAAGGTGCGGGCAGGATTCCATAGAGCCATG	GTTGTAGAGAATCTTTAATAGGATCTCCACCCACGGGCTCACTCCCCTGTCCACTGGGAGGGGCCTCAGCATCACAGCGGGGCTTAGTGTGGCTGCAGAAGGTCTGCAGCCAGGGTCCTGGGGACCTGGCAACTTGGCATTCAGTCCTTTTACCGGCCTGAGCCTGGGGCAAGGTGCGGGCAGGATTCCATAGAGCCATG
chr1:111691513:G:A	TCCTTACCAAAACATGAACTAAGCTAGTTAGGTAGATGAGAGAATTACAAGCATTTGTTCTGCCTAAATAAGTTAGACTGATCAGTTTCTGGTAATTCAGGACAGTAGAAGGTAATTCTAACTAAACATTTCAGAGTGATTCTGAGCTAAATGAGATGGTAATGGCCACAACATTCCTTACCTTGTTTTAAGCTTGAAGT	TCCTTACCAAAACATGAACTAAGCTAGTTAGGTAGATGAGAGAATTACAAGCATTTGTTCTGCCTAAATAAGTTAGACTGATCAGTTTCTGGTAATTCAAGACAGTAGAAGGTAATTCTAACTAAACATTTCAGAGTGATTCTGAGCTAAATGAGATGGTAATGGCCACAACATTCCTTACCTTGTTTTAAGCTTGAAGT
chr1:111691839:G:A	GTGAATGGCTATTGAGGGTCACCTTTACCCCAGAACATGTGATTTCTGTTATTTTCCAGGTTTTCATTTCCCATCACCCTTAATTCCTCTTCTACTATTGCAAATACAGTCCATACAGATTTTATAGATGTAAAATCTGGTTTCTCCTCTTTTTTTTTTTTTTGAGACAGGGTCTGCCTTTGTCACCCAGGCTGGAGTGC	GTGAATGGCTATTGAGGGTCACCTTTACCCCAGAACATGTGATTTCTGTTATTTTCCAGGTTTTCATTTCCCATCACCCTTAATTCCTCTTCTACTATTACAAATACAGTCCATACAGATTTTATAGATGTAAAATCTGGTTTCTCCTCTTTTTTTTTTTTTTGAGACAGGGTCTGCCTTTGTCACCCAGGCTGGAGTGC
chr1:111696724:A:G	TTTTGATAGGGATTGCATTGAATCTGTAGATTGCTTTGGGTAGTATGGCCATTTTGACAATATTAATTCATGGACATGGGATGACTTTTCATTTTGTGTATATGTCCTCCTCAGTTTCTTTTATTAGTGCTTTGTAGTTTTCATTGTGGAGATCTTTCAACTCCTTGGTTAAATTTATTCCCAAGTATTTTATTTTATTT	TTTTGATAGGGATTGCATTGAATCTGTAGATTGCTTTGGGTAGTATGGCCATTTTGACAATATTAATTCATGGACATGGGATGACTTTTCATTTTGTGTGTATGTCCTCCTCAGTTTCTTTTATTAGTGCTTTGTAGTTTTCATTGTGGAGATCTTTCAACTCCTTGGTTAAATTTATTCCCAAGTATTTTATTTTATTT
chr1:111729325:T:C	GGAGAGACTAGGTGACCACTAAACTCCTTCAGACTCTTAAAATTACGATTCTTTTCTCAAAGGGGAAGAACGTCAGTGCAGCGATCCCTTCACCTTTAGTTAAAGAATTGGACTGTGCTGCTCAAAATAAAGATCAGTTGGAGGTAGGATGTCCAAGACTGAAGGTAAAGGACTAGTGCAAACTGAAAGTGATGGGGAAA	GGAGAGACTAGGTGACCACTAAACTCCTTCAGACTCTTAAAATTACGATTCTTTTCTCAAAGGGGAAGAACGTCAGTGCAGCGATCCCTTCACCTTTAGCTAAAGAATTGGACTGTGCTGCTCAAAATAAAGATCAGTTGGAGGTAGGATGTCCAAGACTGAAGGTAAAGGACTAGTGCAAACTGAAAGTGATGGGGAAA
chr1:185977870:G:C	TAAACCCTCTGGGCTTCAGTTTTCTCAGCCTTAAAATGGGGATAATAATAGCACCTATGCAGTAGTGTTATTGTGAAGATCAAATGCTAGATACTTTACGTGGATTATTGAGCTTATAGTAAGAGCCCAATAAATGTTATTCATTTATCATTATCTAATTAGTGATTGTATCATCTTAAAACTTAATGTACATATAGAAT	TAAACCCTCTGGGCTTCAGTTTTCTCAGCCTTAAAATGGGGATAATAATAGCACCTATGCAGTAGTGTTATTGTGAAGATCAAATGCTAGATACTTTACCTGGATTATTGAGCTTATAGTAAGAGCCCAATAAATGTTATTCATTTATCATTATCTAATTAGTGATTGTATCATCTTAAAACTTAATGTACATATAGAAT
chr1:40043772:G:A	ACTCAGGCGGCTAAAGCAGAAGAATCGCTTGAACCCGGCAGGCAGAGGTTGTGGTGAGCTGAGATCATGCCATTGCACTCTAGCCTGGGCAACAAGAGCGAAACTCCGTCTCAAAAAAAAAAAAGTCATATCACTTTATAGGACTATGTTATATGGGACTGTCCACACGCATTACAAGATATATAGCATCCCTTCTTCCA	ACTCAGGCGGCTAAAGCAGAAGAATCGCTTGAACCCGGCAGGCAGAGGTTGTGGTGAGCTGAGATCATGCCATTGCACTCTAGCCTGGGCAACAAGAGCAAAACTCCGTCTCAAAAAAAAAAAAGTCATATCACTTTATAGGACTATGTTATATGGGACTGTCCACACGCATTACAAGATATATAGCATCCCTTCTTCCA
chr1:40294870:G:GT	TTTTATCAGTTTCCTGTGTTCTGGGAGACCATCTGAAGTTTGTTTTCTTTACTAAATTGATCTTCTGTGTTGGACCTGGCATTCGTTGCTTCCATGCAGTTTTAATTCAGCAGCCATGTCTTTAATCTTCTCCTAATCTCTTCTTATCCCAGATTATTCCAGTTGTAGGATTGCTGGTTCTAAGTGAATTATGTACCAT	TTTTATCAGTTTCCTGTGTTCTGGGAGACCATCTGAAGTTTGTTTTCTTTACTAAATTGATCTTCTGTGTTGGACCTGGCATTCGTTGCTTCCATGCAGTTTTTAATTCAGCAGCCATGTCTTTAATCTTCTCCTAATCTCTTCTTATCCCAGATTATTCCAGTTGTAGGATTGCTGGTTCTAAGTGAATTATGTACCAT
chr1:40297196:GA:G	ATCAGAGGGACCAGAAGACTGTGCACCCTACCCAGACCTGAAGCCAGTCTAGTTCAGTATATATTATATATTGCAATTCATGTATGACTTGGGAGAAGGAAAAAAAAAAAAGGATCCACAGCTAAAAACAAGTTTGAAAACAACTGAAACATGATCACCGAATTCTCTGCACCCTTTACATGCTGATATTTAAAACAACA	ATCAGAGGGACCAGAAGACTGTGCACCCTACCCAGACCTGAAGCCAGTCTAGTTCAGTATATATTATATATTGCAATTCATGTATGACTTGGGAGAAGGAAAAAAAAAAAGGATCCACAGCTAAAAACAAGTTTGAAAACAACTGAAACATGATCACCGAATTCTCTGCACCCTTTACATGCTGATATTTAAAACAACA
chr1:40299596:CTTTT:C	TCCACCCCCAGCCAACACCATACTGTTTCTATGAATTTGACTATTCTAGATACCTCATGTAAGTGGAACTATACCATATTTGTCTTTTGGTGACTGGCTTTTTTTTTTTTTTTTTTTGCTTTGCTGCCCACGCTGGAGTGCAGTGGCGCCAAGGCTCACTGCAGCCTTGCCCTCCCGGGCTCAAGCATCATCTCACCTCT	TCCACCCCCAGCCAACACCATACTGTTTCTATGAATTTGACTATTCTAGATACCTCATGTAAGTGGAACTATACCATATTTGTCTTTTGGTGACTGGCTTTTTTTTTTTTTTTGCTTTGCTGCCCACGCTGGAGTGCAGTGGCGCCAAGGCTCACTGCAGCCTTGCCCTCCCGGGCTCAAGCATCATCTCACCTCT
chr1:51617135:A:G	GAACAAAGGAAGTGAAGTTTAAGGAGAGAAATTGGAGAATCAGAGAAGGAGTCACCAGCAAGATAATCTGAAACTCTGAACAAGAGATCTTTTGAAAAAAAAGTAAATAAATAAGAATAAAAAGTAAAACTTTTTTTTAAAGTGAATAACTAGAGAAACCAGTGTCCAACTGCCACAGTAAGACTGTAGAGGGAAGGCTT	GAACAAAGGAAGTGAAGTTTAAGGAGAGAAATTGGAGAATCAGAGAAGGAGTCACCAGCAAGATAATCTGAAACTCTGAACAAGAGATCTTTTGAAAAAGAAGTAAATAAATAAGAATAAAAAGTAAAACTTTTTTTTAAAGTGAATAACTAGAGAAACCAGTGTCCAACTGCCACAGTAAGACTGTAGAGGGAAGGCTT
chr1:51921381:C:T	ATTTGCTCCTTTTACAAAATGTCGCCTTAATGCTCCATCAGAGACTTTCTACAAAGCCAAATGGGCCAGAAGTTAAACTCGGAAATATATTTCCAATATCCTTACAATCTAGTCAGATAATTCATCCATGAGTAAACAGAATACTGATACACAATCACAGATATTTTAAAAATCCAGATTTGAGGGGGTAGATATGATTT	ATTTGCTCCTTTTACAAAATGTCGCCTTAATGCTCCATCAGAGACTTTCTACAAAGCCAAATGGGCCAGAAGTTAAACTCGGAAATATATTTCCAATATTCTTACAATCTAGTCAGATAATTCATCCATGAGTAAACAGAATACTGATACACAATCACAGATATTTTAAAAATCCAGATTTGAGGGGGTAGATATGATTT
chr1:51948620:CCTT:C	AACATAGATTTGACAGGACTTATTAAGTGGGTGAGGGGGAAGGAAAGCATAATTTTAAAAATACATAAAATGTGTACACACACACACAGTAGTTTCCCCTTATCCACAGTTTCACTTTCCACAGTTTTAGTTACCCTCAGTTGCTCGCCGTCAGAGTATTAAATGAAAAATTCCAGAAATAAACATTTCATAACTTTTAA	AACATAGATTTGACAGGACTTATTAAGTGGGTGAGGGGGAAGGAAAGCATAATTTTAAAAATACATAAAATGTGTACACACACACACAGTAGTTTCCCATCCACAGTTTCACTTTCCACAGTTTTAGTTACCCTCAGTTGCTCGCCGTCAGAGTATTAAATGAAAAATTCCAGAAATAAACATTTCATAACTTTTAA
chr1:51992001:A:G	CCTACAGGGACTTCTCATCAAGCACCTGAATATGGCCTACCGTGGGTAAAGTATGTGTCAGCAAAGCCCAGAAGAGCGAGATGTCTGGTTAAATGGAGCATGGTAGAGATGAGAGAGAAAGAAACTAGCAGAGAAGGGTGGAAGGGGTGTTAGAAAATACCCAGAAGGACTCATGGCTGGACTACAAGAGGCTGAGAGAA	CCTACAGGGACTTCTCATCAAGCACCTGAATATGGCCTACCGTGGGTAAAGTATGTGTCAGCAAAGCCCAGAAGAGCGAGATGTCTGGTTAAATGGAGCGTGGTAGAGATGAGAGAGAAAGAAACTAGCAGAGAAGGGTGGAAGGGGTGTTAGAAAATACCCAGAAGGACTCATGGCTGGACTACAAGAGGCTGAGAGAA
chr1:52535900:A:G	ATCGCTTGAACCTGGGAAGCAGAGGTTGCAGTGAGCTGAAATCGTGCCATTGCACTCTAGCCTGGGCGACAGAGCAAGACTGTCTAAAAAAAAAAAAAAACTAAAAGACTATTTGGAATAAGACAAGCTTCTCTGACCTTCTTTGGTTCATTGATTTGGTATAATAGTTCATTGGTATAATAGTTCATTTGGTATAATAG	ATCGCTTGAACCTGGGAAGCAGAGGTTGCAGTGAGCTGAAATCGTGCCATTGCACTCTAGCCTGGGCGACAGAGCAAGACTGTCTAAAAAAAAAAAAAAGCTAAAAGACTATTTGGAATAAGACAAGCTTCTCTGACCTTCTTTGGTTCATTGATTTGGTATAATAGTTCATTGGTATAATAGTTCATTTGGTATAATAG
chr1:52834318:C:G	GGAGGCGTGGTTATGGAGCTGGCGGCTGCAACCCCGGGGCCCGCGCCGCTGCCTAGCGCTTCCCGGGGGCTCTTTGGGGACGCGCCCCCCGCCGCGGCTCGGGGACCCGTAGAGCCCGGCGCTGCGCGGTTGGCCCTTCTCCCGCGCCCCGCGCTCACCCTCCTGCTCCTCCTCATGGCCGCTGTTATCAGGTGCCTGGA	GGAGGCGTGGTTATGGAGCTGGCGGCTGCAACCCCGGGGCCCGCGCCGCTGCCTAGCGCTTCCCGGGGGCTCTTTGGGGACGCGCCCCCCGCCGCGGCTGGGGGACCCGTAGAGCCCGGCGCTGCGCGGTTGGCCCTTCTCCCGCGCCCCGCGCTCACCCTCCTGCTCCTCCTCATGGCCGCTGTTATCAGGTGCCTGGA
chr1:52899543:G:T	ATATAATCAGAATTTGCCTCAGGTTTTTGAGAAGATTAACTGAACAATGCATGTGGAACATATAACCACCAAGTTCAAGATAGCAGATACATTTCTGTAGCAAGGGAAGGATGGTAGGAAGCTTTTAAGATAGGAATGGGATCAAAGAAGAATGTACAGGGTGTTCAACTGAGGGTGATTTTTTAATAAAGCTAAAATAA	ATATAATCAGAATTTGCCTCAGGTTTTTGAGAAGATTAACTGAACAATGCATGTGGAACATATAACCACCAAGTTCAAGATAGCAGATACATTTCTGTATCAAGGGAAGGATGGTAGGAAGCTTTTAAGATAGGAATGGGATCAAAGAAGAATGTACAGGGTGTTCAACTGAGGGTGATTTTTTAATAAAGCTAAAATAA
chr1:9498113:T:C	CAGCTACTAAGGAGTAACAAACAGCTCTTTCATCTCCTGAAAGAACTGCGTGCAAAGGAAGGAGTGAGGAGAGAAGGGACATCCAGAGCCTGAAGAACCTGTAACTTGAGTGCACAGCCTCTAAGTAATCCCAAGTGGACCGTGTGAACCTGCAGTCAGTGTCTGTGGCCACGAGGCAGAACACACAAACACCAGGCCCC	CAGCTACTAAGGAGTAACAAACAGCTCTTTCATCTCCTGAAAGAACTGCGTGCAAAGGAAGGAGTGAGGAGAGAAGGGACATCCAGAGCCTGAAGAACCCGTAACTTGAGTGCACAGCCTCTAAGTAATCCCAAGTGGACCGTGTGAACCTGCAGTCAGTGTCTGTGGCCACGAGGCAGAACACACAAACACCAGGCCCC
chr1:92079130:T:TC	ATGCACCTGTAATCCCAGGTACTCAGGAGGCTGAGGCAGAAGAATCACTTGAACCCATGAGGCGGAGGTTGCAATGAGCCAAGATGGCACCACTGCACTCAGCCCGGGCAACAAGAGTGAAACTCCATTTCCAAAGAAAAAAAAAAAAGAAAGTTGAAGTAAGGAGGCCCAAAACCTTAGTCTCAGATCTATCCTTCTA	ATGCACCTGTAATCCCAGGTACTCAGGAGGCTGAGGCAGAAGAATCACTTGAACCCATGAGGCGGAGGTTGCAATGAGCCAAGATGGCACCACTGCACTCCAGCCCGGGCAACAAGAGTGAAACTCCATTTCCAAAGAAAAAAAAAAAAGAAAGTTGAAGTAAGGAGGCCCAAAACCTTAGTCTCAGATCTATCCTTCTA
chr1:92112707:C:CT	CAAACTCCTGGGCTCAAGCAATCCTCCCACCTGGGCCACCCAAAGTGCTGGGATTACAGGTGCGAGCCACCATGCCTGGTCTGATATTCTTTCAGTTCCTTTTTTTTTTTCCTAGGGACATTCTCTCCTGAAGCTTTTCATTTCCTGCTTCAATCAGACTAGCTGACTTCTAGGCCTGCTGCAAGATTTCCTTGATGTT	CAAACTCCTGGGCTCAAGCAATCCTCCCACCTGGGCCACCCAAAGTGCTGGGATTACAGGTGCGAGCCACCATGCCTGGTCTGATATTCTTTCAGTTCCTTTTTTTTTTTTCCTAGGGACATTCTCTCCTGAAGCTTTTCATTTCCTGCTTCAATCAGACTAGCTGACTTCTAGGCCTGCTGCAAGATTTCCTTGATGTT
chr1:92146890:A:G	GAAAATACCTTATTTTTTTCATGTTCATTTTTTAGAAACATTTCAGAAATACTTAACGACATTCACTCTCCAATATGAGATTAGGTTTTATCGACACAGATTTCTTGATCTGAATAATAATTCTGACAATGAGACCCAAACAAATAAAAGGTGATTTTTTTCCTCTCTCTCTCTTTTAAAAAGATCTTTTGGTTTGCATC	GAAAATACCTTATTTTTTTCATGTTCATTTTTTAGAAACATTTCAGAAATACTTAACGACATTCACTCTCCAATATGAGATTAGGTTTTATCGACACAGGTTTCTTGATCTGAATAATAATTCTGACAATGAGACCCAAACAAATAAAAGGTGATTTTTTTCCTCTCTCTCTCTTTTAAAAAGATCTTTTGGTTTGCATC
chr1:92148839:T:C	CCCCACAGGTTGTGGCAGCAAGGTCAGAAGTGTGCATCCAGACAAAGGTGCAAATTAGACAGGAGGATCGCTTAGAAAGCCTCAAAGCATTTCTTGTTTTACATCTTGGTTCAGATATAAAGAATCTTTGGCCGCATCTCCTCACTGGTTCTACTATCTGGCTATTAACCCTTTACCAACTCCTTGAGTCTGGGTAAAAC	CCCCACAGGTTGTGGCAGCAAGGTCAGAAGTGTGCATCCAGACAAAGGTGCAAATTAGACAGGAGGATCGCTTAGAAAGCCTCAAAGCATTTCTTGTTTCACATCTTGGTTCAGATATAAAGAATCTTTGGCCGCATCTCCTCACTGGTTCTACTATCTGGCTATTAACCCTTTACCAACTCCTTGAGTCTGGGTAAAAC
chr1:92149096:C:T	CATGTGTTTCACATTGAAAACCCCCAAGCCTGTGAGGGGCTGGTGGAGAAGACCACCATTTTAGCTTTCTCACATGAATTCTAGTGTGGTACAGAAGCCCAGGGTCATGTTTATACTAGCCCTGGGTGTGGGGTGAATACAACGGGTGATCTTTATACTGAAATTCACTCTGTCTTTACAAGGGAACCAAAATCCAGCCC	CATGTGTTTCACATTGAAAACCCCCAAGCCTGTGAGGGGCTGGTGGAGAAGACCACCATTTTAGCTTTCTCACATGAATTCTAGTGTGGTACAGAAGCCTAGGGTCATGTTTATACTAGCCCTGGGTGTGGGGTGAATACAACGGGTGATCTTTATACTGAAATTCACTCTGTCTTTACAAGGGAACCAAAATCCAGCCC
chr1:92149139:C:T	TGGAGAAGACCACCATTTTAGCTTTCTCACATGAATTCTAGTGTGGTACAGAAGCCCAGGGTCATGTTTATACTAGCCCTGGGTGTGGGGTGAATACAACGGGTGATCTTTATACTGAAATTCACTCTGTCTTTACAAGGGAACCAAAATCCAGCCCTCTGAGTCTGGACACGAGGCTCAGCCATTGGTCCTGCCCTTGG	TGGAGAAGACCACCATTTTAGCTTTCTCACATGAATTCTAGTGTGGTACAGAAGCCCAGGGTCATGTTTATACTAGCCCTGGGTGTGGGGTGAATACAATGGGTGATCTTTATACTGAAATTCACTCTGTCTTTACAAGGGAACCAAAATCCAGCCCTCTGAGTCTGGACACGAGGCTCAGCCATTGGTCCTGCCCTTGG
chr1:92149277:C:T	GGGAACCAAAATCCAGCCCTCTGAGTCTGGACACGAGGCTCAGCCATTGGTCCTGCCCTTGGCAGTAGCTGAGCTGAGCTGGGCTGGGCTGGGTTGGGCCGGGTTGGGCTGGGTTGGGCTAGGCCGTGCTGCTGCTGGAGCAAGGCGTGCTCTGCGTGCTGCCGATGCTGTGGGCAGCACTGCTGTTTTCCGAGGCTGGC	GGGAACCAAAATCCAGCCCTCTGAGTCTGGACACGAGGCTCAGCCATTGGTCCTGCCCTTGGCAGTAGCTGAGCTGAGCTGGGCTGGGCTGGGTTGGGCTGGGTTGGGCTGGGTTGGGCTAGGCCGTGCTGCTGCTGGAGCAAGGCGTGCTCTGCGTGCTGCCGATGCTGTGGGCAGCACTGCTGTTTTCCGAGGCTGGC
chr1:92151760:A:C	AGCAATAGGGAGCAAGTGTGCTCCTCCAGGATCTGCCCTGTGCTTGATTATTCACATTCAGGAAAAGTGCCAGGACTATGCCCTGCCCAGGAAGCCTGAATATCTGCTTTCCGATGTCTATTTGCCAAATATAATTTGTTGCCATGTCAGTTTATTTTCATCCGTGCCCATTAAAGAGACCTTTCAACTTCCCGAGTTTT	AGCAATAGGGAGCAAGTGTGCTCCTCCAGGATCTGCCCTGTGCTTGATTATTCACATTCAGGAAAAGTGCCAGGACTATGCCCTGCCCAGGAAGCCTGACTATCTGCTTTCCGATGTCTATTTGCCAAATATAATTTGTTGCCATGTCAGTTTATTTTCATCCGTGCCCATTAAAGAGACCTTTCAACTTCCCGAGTTTT
chr1:92157808:T:C	AACAGTAAATGCTGCTCTAACCAAAATGTCAGTATATTTCTATTAAGAGGATGGTGGGGGAAGGGGACATTTTCCATAACAGGAGGTCTAGAGCAAAGGTGTAAACCTGCAAAGTCAAAAAGCAGCAATATACTCAGGTTATTTAGAAGTATGGATTAACATCCAAAAGGATGAGCTAAGCGCCAAAAATAATGCTCTGG	AACAGTAAATGCTGCTCTAACCAAAATGTCAGTATATTTCTATTAAGAGGATGGTGGGGGAAGGGGACATTTTCCATAACAGGAGGTCTAGAGCAAAGGCGTAAACCTGCAAAGTCAAAAAGCAGCAATATACTCAGGTTATTTAGAAGTATGGATTAACATCCAAAAGGATGAGCTAAGCGCCAAAAATAATGCTCTGG
chr1:92158751:T:C	AGGTAACAAACTGAAGGGGTTCTGGAAAAGAACTATCATGTGGTCCTGAAGTGAGTCTTCTTCATGCTTGTATGATGCTGGTATTCCTCAAGAGCAATCTATAAAATGAACCAGAGGCTACAGTTTTTAATAAAAAGTAATTTTGAAGCTGTCTCATAAGTCATGCCAATGGATTTTAAGCCCAAATGACAGTGTCTATA	AGGTAACAAACTGAAGGGGTTCTGGAAAAGAACTATCATGTGGTCCTGAAGTGAGTCTTCTTCATGCTTGTATGATGCTGGTATTCCTCAAGAGCAATCCATAAAATGAACCAGAGGCTACAGTTTTTAATAAAAAGTAATTTTGAAGCTGTCTCATAAGTCATGCCAATGGATTTTAAGCCCAAATGACAGTGTCTATA
chr1:92163786:G:T	TCTGAAACAAAAACATAAATCACAATGTATTCTATGGAGAACCAAGATTTAAGCAAAGGGTCATCAAAGTCTCAGCAGAAACTGACACTTTTCCATTTGGTAATAAATACTGTGAGAAAGCTCTGTCAATGATCCTCTTTAGATATCAAAACTATAATGAGTTACCCAGAAATTTTAAGCATTGCATTTTGTTGACAATC	TCTGAAACAAAAACATAAATCACAATGTATTCTATGGAGAACCAAGATTTAAGCAAAGGGTCATCAAAGTCTCAGCAGAAACTGACACTTTTCCATTTGTTAATAAATACTGTGAGAAAGCTCTGTCAATGATCCTCTTTAGATATCAAAACTATAATGAGTTACCCAGAAATTTTAAGCATTGCATTTTGTTGACAATC
chr1:92163997:AC:A	TCTCCAATTTGAAGAAAATTTGAAGGCAAACACCTAAACTTAGGGAATTTGGGTCCGACAATTTGTGTGTGTGTTTGTGTATATCTTTTTATTTACTTACAAAAAAATTCAATACCTTTAAGTACCATGCTTTTCCAGTGTAGTCTAATATTATTCTGCTTTCAAAATATTCTTTTTTTTTTTTTTTTTTTGAGGGTCTC	TCTCCAATTTGAAGAAAATTTGAAGGCAAACACCTAAACTTAGGGAATTTGGGTCCGACAATTTGTGTGTGTGTTTGTGTATATCTTTTTATTTACTTAAAAAAAATTCAATACCTTTAAGTACCATGCTTTTCCAGTGTAGTCTAATATTATTCTGCTTTCAAAATATTCTTTTTTTTTTTTTTTTTTTGAGGGTCTC
chr1:92163999:A:G	CTCCAATTTGAAGAAAATTTGAAGGCAAACACCTAAACTTAGGGAATTTGGGTCCGACAATTTGTGTGTGTGTTTGTGTATATCTTTTTATTTACTTACAAAAAAATTCAATACCTTTAAGTACCATGCTTTTCCAGTGTAGTCTAATATTATTCTGCTTTCAAAATATTCTTTTTTTTTTTTTTTTTTTGAGGGTCTCA	CTCCAATTTGAAGAAAATTTGAAGGCAAACACCTAAACTTAGGGAATTTGGGTCCGACAATTTGTGTGTGTGTTTGTGTATATCTTTTTATTTACTTACGAAAAAATTCAATACCTTTAAGTACCATGCTTTTCCAGTGTAGTCTAATATTATTCTGCTTTCAAAATATTCTTTTTTTTTTTTTTTTTTTGAGGGTCTCA
chr1:92164177:A:G	TTTTTTTTTTTTGAGGGTCTCACTTTGTTGCTCAGGCTGGAGGGCAGTGGCGCCCTCAGCTCACTGCAGCCTCCGCCTCCCAGGCAATCCTTCCATTTTAGCCTCCCGAGTAGCTGGAACTACAAGCATGTGCCACCACACCAGCTAATTTTTATATTTCTTGTAAAGACAGGATTTCACCACATTGCCCTGGCTGGTCT	TTTTTTTTTTTTGAGGGTCTCACTTTGTTGCTCAGGCTGGAGGGCAGTGGCGCCCTCAGCTCACTGCAGCCTCCGCCTCCCAGGCAATCCTTCCATTTTGGCCTCCCGAGTAGCTGGAACTACAAGCATGTGCCACCACACCAGCTAATTTTTATATTTCTTGTAAAGACAGGATTTCACCACATTGCCCTGGCTGGTCT
chr1:92178335:C:G	TAATTACAAAAGTAACACACACACATTGAAAGAAAAAGATATTTTCCACTTCAATTTGATATAGATGATGACAGTGAATTATTTCTTTCAAATATTAGTCCATTAGATTCAAATACAAGATGAGTAAGTCTCTTCCACCTCCCAATGAGTCCTCTGAGAGCTAAAAATAAAAACATATTTTGCATTTAAAGTGGATTTTC	TAATTACAAAAGTAACACACACACATTGAAAGAAAAAGATATTTTCCACTTCAATTTGATATAGATGATGACAGTGAATTATTTCTTTCAAATATTAGTGCATTAGATTCAAATACAAGATGAGTAAGTCTCTTCCACCTCCCAATGAGTCCTCTGAGAGCTAAAAATAAAAACATATTTTGCATTTAAAGTGGATTTTC
chr1:92180390:C:G	GCGCAATAGGGTGCTGTTGACCAACTGCCCATGTGAACTGTACAGCCAGAAAAGCAAGAGAAAAACAGCCATCTTGGCTTAGGAAAAGCATGTAGAAGGCAGTATATTTTCCCCAATGGAGAAAGAAGGTGTGCTCAAAGAAAGAGAACTCTCAGAATGGGGGAGGGGCAGAATCCATATGATCAAGGAAAACAACATCT	GCGCAATAGGGTGCTGTTGACCAACTGCCCATGTGAACTGTACAGCCAGAAAAGCAAGAGAAAAACAGCCATCTTGGCTTAGGAAAAGCATGTAGAAGGGAGTATATTTTCCCCAATGGAGAAAGAAGGTGTGCTCAAAGAAAGAGAACTCTCAGAATGGGGGAGGGGCAGAATCCATATGATCAAGGAAAACAACATCT
chr1:92181411:G:GAA	AAGTGAGTGCAATTTAAAAGATAACAAGTCAGTTTCAGTGGCGGCATGGACCCACAGGGATTTGGCTGCCCTGCTGGGGGCTAAGGGGACTGTGCAGGGAAAAAAAAAGAAATAAAAGATAACATATGAGGTGGTTTTGAAATATTCCATGGTTAACTCTAACACTGCAACTACTGAACTACTGTTCCAAAAGCAAAG	AAGTGAGTGCAATTTAAAAGATAACAAGTCAGTTTCAGTGGCGGCATGGACCCACAGGGATTTGGCTGCCCTGCTGGGGGCTAAGGGGACTGTGCAGGGAAAAAAAAAAAGAAATAAAAGATAACATATGAGGTGGTTTTGAAATATTCCATGGTTAACTCTAACACTGCAACTACTGAACTACTGTTCCAAAAGCAAAG
chr10:13739300:A:G	TGGGGGAGTGCGGTGGCACGATCTCAGCTCACTGCAACCTCTGCCTCCTGGGTTCAAGCGATTCTCCTCCCTCAGCCTCCTGAGTAGCTGGGACCACACATGTGGTCCACCACGCCTGGCTATTTTTAGTAGATACGGGGTTTTGCCATGTTGGCCAGGCTGGTGTCAAACCCCTGATCTTAGGTGATCTGCCCGACTCA	TGGGGGAGTGCGGTGGCACGATCTCAGCTCACTGCAACCTCTGCCTCCTGGGTTCAAGCGATTCTCCTCCCTCAGCCTCCTGAGTAGCTGGGACCACACGTGTGGTCCACCACGCCTGGCTATTTTTAGTAGATACGGGGTTTTGCCATGTTGGCCAGGCTGGTGTCAAACCCCTGATCTTAGGTGATCTGCCCGACTCA
chr10:123057965:G:A	CAGCTTTAGAGCTAGAAATGCACCTTAGAGTCACAAGAAGCATTTGATTGTTCAGAGTTAGAGGAGGTTGGCAGTTTTAGAACAATGCGAGAGGGGGACGCTGAAGCCCAGAGCAGTTGAAATGACATATCTAAGGTCACTAGTCAGTGAGGAAAGAGGCTGGGACCCCCATCCTACAATTCTCATCAGTTCCACCTCTC	CAGCTTTAGAGCTAGAAATGCACCTTAGAGTCACAAGAAGCATTTGATTGTTCAGAGTTAGAGGAGGTTGGCAGTTTTAGAACAATGCGAGAGGGGGACACTGAAGCCCAGAGCAGTTGAAATGACATATCTAAGGTCACTAGTCAGTGAGGAAAGAGGCTGGGACCCCCATCCTACAATTCTCATCAGTTCCACCTCTC
chr10:123059784:A:C	TAGGTTTCTCCTCCTTCTCTTTCTCCATCCCTAACTCTGGGCAGGGAAGGTGAGGTAGAAGACAGCAAGGAGGATTGTGAAGTGGAGGGGGCAAGACTCAAATTCTGTAAAAATTCTCTCCTAAGTCTTGGGTTGGGACTACAACTGCTATTGACCTGTGGCCAGATGGTAACACCTGTAAATTTAACACAGTGAAAGTA	TAGGTTTCTCCTCCTTCTCTTTCTCCATCCCTAACTCTGGGCAGGGAAGGTGAGGTAGAAGACAGCAAGGAGGATTGTGAAGTGGAGGGGGCAAGACTCCAATTCTGTAAAAATTCTCTCCTAAGTCTTGGGTTGGGACTACAACTGCTATTGACCTGTGGCCAGATGGTAACACCTGTAAATTTAACACAGTGAAAGTA
chr10:123061268:T:C	CCTGTCTAAATGTCCAGAAGAAAAACGATTGAGTAAATATAGAACAGCCACTTAAGAGAATAATATGCAGCTCTTTATAAGATGGTTATGAAGACTGTATTGCCAAACAGAGACCGATTAGTTTACGCTGTTAAGTGAAAAGCAAAATGAAAAGTTGGGATGGAAAGGAATCACCCCAAAACAGGAGCTATCTCTGGGTG	CCTGTCTAAATGTCCAGAAGAAAAACGATTGAGTAAATATAGAACAGCCACTTAAGAGAATAATATGCAGCTCTTTATAAGATGGTTATGAAGACTGTACTGCCAAACAGAGACCGATTAGTTTACGCTGTTAAGTGAAAAGCAAAATGAAAAGTTGGGATGGAAAGGAATCACCCCAAAACAGGAGCTATCTCTGGGTG
chr10:123061792:T:C	CATAAATCTTCAATGAAGAGGATCCTTTCTACTTTAAATATGACAACCGGGGGATAATATTTTCCATTTTCAGTTAATGGTTCTTTTGGCCACTTTTAATATGCAAAATTATAATACAGTAAAAGAACTTGACCAACCAGTCAGATCTCACTTCAAATGCATTTTGGGTTTAAGTTTCCAGCCAACTGAAATTCTGTAAT	CATAAATCTTCAATGAAGAGGATCCTTTCTACTTTAAATATGACAACCGGGGGATAATATTTTCCATTTTCAGTTAATGGTTCTTTTGGCCACTTTTAACATGCAAAATTATAATACAGTAAAAGAACTTGACCAACCAGTCAGATCTCACTTCAAATGCATTTTGGGTTTAAGTTTCCAGCCAACTGAAATTCTGTAAT
chr10:123062540:T:C	GGGAGGCTTCTCTGGGTTACGGACATGTTCATGCCCACTAATACATGAATCACCCTGCCTCATAAAGACTTCCAGTATACACACTGCACACAAACTCCATGGTTCAGAGCTTTAGAAAATCAAACAAGAAATTAATAACAAAGACAGTGACTTTGTGGTTATGTTTATAAGCAGCAAGTTCAAAATTAAATGAGCCAAAT	GGGAGGCTTCTCTGGGTTACGGACATGTTCATGCCCACTAATACATGAATCACCCTGCCTCATAAAGACTTCCAGTATACACACTGCACACAAACTCCACGGTTCAGAGCTTTAGAAAATCAAACAAGAAATTAATAACAAAGACAGTGACTTTGTGGTTATGTTTATAAGCAGCAAGTTCAAAATTAAATGAGCCAAAT
chr10:123065152:T:C	TAAATTGGCATAGACTATCTAAAACAATCCAGCATATGCCTCATAAAAATACAAAGCTCCTACGAGAAAAATTAGGAATACATCTTTACGACCCTGGAGTAGGCAAATATCATTTAGAGAGGACACAGAAAAGCAATACACATCAGAGAAAAACACAATTATTGAACACAGTCAAAATTTCACATTTTTGCTTATCAATA	TAAATTGGCATAGACTATCTAAAACAATCCAGCATATGCCTCATAAAAATACAAAGCTCCTACGAGAAAAATTAGGAATACATCTTTACGACCCTGGAGCAGGCAAATATCATTTAGAGAGGACACAGAAAAGCAATACACATCAGAGAAAAACACAATTATTGAACACAGTCAAAATTTCACATTTTTGCTTATCAATA
chr10:123065634:T:C	CAGTAATGGCTAAAATGGAAAAGACTGGTAATACCAGATATTGGCAAAGATAGGGAGGTATCAGAACTCTCATTCGTTGCTGGCAGGAGTGTCAAATCTTACAAACACTTTTGTTATATAGTTAAATAGACATCTATCCTATGACCCAGAAGTCTTCTAAGTATTTATCCAAGAGAAATGAAAACACACGTCCACAAAAA	CAGTAATGGCTAAAATGGAAAAGACTGGTAATACCAGATATTGGCAAAGATAGGGAGGTATCAGAACTCTCATTCGTTGCTGGCAGGAGTGTCAAATCTCACAAACACTTTTGTTATATAGTTAAATAGACATCTATCCTATGACCCAGAAGTCTTCTAAGTATTTATCCAAGAGAAATGAAAACACACGTCCACAAAAA
chr10:123076717:A:T	CCCCACACAGGCAACAGTTCTAATGCATTTAATATGTATCCTCAAATTTGTAGGTATCCCTATATAATGTAGAATTGTTTTGTGTGTATATATATTTTTAAATTTATATAAATGGCATTGGACTAAGGATCGCATTTTTCCCCTTTTAAATTCAGTGGTATGCTTGAGAGATCTGTCCCTGTTGCTATTATCTACTGGGT	CCCCACACAGGCAACAGTTCTAATGCATTTAATATGTATCCTCAAATTTGTAGGTATCCCTATATAATGTAGAATTGTTTTGTGTGTATATATATTTTTTAATTTATATAAATGGCATTGGACTAAGGATCGCATTTTTCCCCTTTTAAATTCAGTGGTATGCTTGAGAGATCTGTCCCTGTTGCTATTATCTACTGGGT
chr10:123081052:T:C	TTTTATCCTTTTGTTATTACCCTAACCAGATTGCCGTCCATCACTACTCTCTTACTGACAAAATATTGCTGGATCTTAATATTGTATCCAATCTGAGTATTTCTGTCTTTTGATGGGTCAATTTATATGTATTGCAATTATGGTTATGTTAGGATTTACTTCTGCCATCTTATTTTACTTTTTTCTCTATTTATTACACT	TTTTATCCTTTTGTTATTACCCTAACCAGATTGCCGTCCATCACTACTCTCTTACTGACAAAATATTGCTGGATCTTAATATTGTATCCAATCTGAGTACTTCTGTCTTTTGATGGGTCAATTTATATGTATTGCAATTATGGTTATGTTAGGATTTACTTCTGCCATCTTATTTTACTTTTTTCTCTATTTATTACACT
chr10:123081099:T:C	TCTCTTACTGACAAAATATTGCTGGATCTTAATATTGTATCCAATCTGAGTATTTCTGTCTTTTGATGGGTCAATTTATATGTATTGCAATTATGGTTATGTTAGGATTTACTTCTGCCATCTTATTTTACTTTTTTCTCTATTTATTACACTTTCTTTTGTGTATTTTTTTCTTTTTGTTTCTTGCTTTCCATTGGGTA	TCTCTTACTGACAAAATATTGCTGGATCTTAATATTGTATCCAATCTGAGTATTTCTGTCTTTTGATGGGTCAATTTATATGTATTGCAATTATGGTTACGTTAGGATTTACTTCTGCCATCTTATTTTACTTTTTTCTCTATTTATTACACTTTCTTTTGTGTATTTTTTTCTTTTTGTTTCTTGCTTTCCATTGGGTA
chr10:123191391:G:A	CCCAGGAAACTTTGAGGGTTATGGGAATGTTATAAACCTGGATTGTGCTAATGGCTGCACAACTTATAAATTTATGAATACTCATCAAACTGTATATTTGCAATGGGTGAATTATTTGATATGTAAACTATATCTTAGTAACAGTGTGTGTGTGTATAATTTTTTTCTTTTTTTTTTTTTGAGGCACTTGGGAGACTCGC	CCCAGGAAACTTTGAGGGTTATGGGAATGTTATAAACCTGGATTGTGCTAATGGCTGCACAACTTATAAATTTATGAATACTCATCAAACTGTATATTTACAATGGGTGAATTATTTGATATGTAAACTATATCTTAGTAACAGTGTGTGTGTGTATAATTTTTTTCTTTTTTTTTTTTTGAGGCACTTGGGAGACTCGC
chr10:123191538:A:G	GTGTGTGTATAATTTTTTTCTTTTTTTTTTTTTGAGGCACTTGGGAGACTCGCTCTGTCACCCAGGCTGGAGTGCAGTGGTGCGATCTCAGCTCACTGCAAGCTCCACCTCCCGGGTTCACGCCATTCTCCTGCCTCAGCCTCCCAAGTAGCTGGGACTATGGTGCCCGCCACCATGCCTGGCTGATTTTTTTGTACTTT	GTGTGTGTATAATTTTTTTCTTTTTTTTTTTTTGAGGCACTTGGGAGACTCGCTCTGTCACCCAGGCTGGAGTGCAGTGGTGCGATCTCAGCTCACTGCGAGCTCCACCTCCCGGGTTCACGCCATTCTCCTGCCTCAGCCTCCCAAGTAGCTGGGACTATGGTGCCCGCCACCATGCCTGGCTGATTTTTTTGTACTTT
chr10:123191545:A:G	TATAATTTTTTTCTTTTTTTTTTTTTGAGGCACTTGGGAGACTCGCTCTGTCACCCAGGCTGGAGTGCAGTGGTGCGATCTCAGCTCACTGCAAGCTCCACCTCCCGGGTTCACGCCATTCTCCTGCCTCAGCCTCCCAAGTAGCTGGGACTATGGTGCCCGCCACCATGCCTGGCTGATTTTTTTGTACTTTTAGTAAA	TATAATTTTTTTCTTTTTTTTTTTTTGAGGCACTTGGGAGACTCGCTCTGTCACCCAGGCTGGAGTGCAGTGGTGCGATCTCAGCTCACTGCAAGCTCCGCCTCCCGGGTTCACGCCATTCTCCTGCCTCAGCCTCCCAAGTAGCTGGGACTATGGTGCCCGCCACCATGCCTGGCTGATTTTTTTGTACTTTTAGTAAA
chr10:123194321:G:T	GCAAGACGATATGCACCCAGGCCACGGCCATTCGTTGGCACTGCCTGGGGAGCCTGCCGCTCTTGGTCTTCCTCTCCTGGGATCTGAAAAATCAGCAAGGAGTCACAACTTGAGCTCCAGGCCTTCCTGCGCAAGCGACCAAGTAGCAGTGAGCCGTGTCACTGCGGGGCCGGGGCCTGAATGCAATCCTCATTCTAACC	GCAAGACGATATGCACCCAGGCCACGGCCATTCGTTGGCACTGCCTGGGGAGCCTGCCGCTCTTGGTCTTCCTCTCCTGGGATCTGAAAAATCAGCAAGTAGTCACAACTTGAGCTCCAGGCCTTCCTGCGCAAGCGACCAAGTAGCAGTGAGCCGTGTCACTGCGGGGCCGGGGCCTGAATGCAATCCTCATTCTAACC
chr10:123194457:T:C	GACCAAGTAGCAGTGAGCCGTGTCACTGCGGGGCCGGGGCCTGAATGCAATCCTCATTCTAACCACAAATCCCAACATTCGAGGACACACTTCTGGGCATTTTCTTTTCTACCTTTCCTGAGTCTTTTTGTTTTTTAAAGCTAATATTTTAAAAAATATTACATAAACCTGTGTTATCCCACTTGGGAGTTTTTGTTCCA	GACCAAGTAGCAGTGAGCCGTGTCACTGCGGGGCCGGGGCCTGAATGCAATCCTCATTCTAACCACAAATCCCAACATTCGAGGACACACTTCTGGGCACTTTCTTTTCTACCTTTCCTGAGTCTTTTTGTTTTTTAAAGCTAATATTTTAAAAAATATTACATAAACCTGTGTTATCCCACTTGGGAGTTTTTGTTCCA
chr10:123194609:T:C	AAAATATTACATAAACCTGTGTTATCCCACTTGGGAGTTTTTGTTCCAACTAAGGTTTGGAATTTTTTTCTAATTTTCAGACAGTAACTGTAACAAAAATTCACACCAGCCCTGGGCTCCTCTTTTGGCAAGACGATGTAATAATTCCATTCCAATTGACTCAGTCTGTTGAAGTTGATGTTCCAAAATGGTCTAACACC	AAAATATTACATAAACCTGTGTTATCCCACTTGGGAGTTTTTGTTCCAACTAAGGTTTGGAATTTTTTTCTAATTTTCAGACAGTAACTGTAACAAAAACTCACACCAGCCCTGGGCTCCTCTTTTGGCAAGACGATGTAATAATTCCATTCCAATTGACTCAGTCTGTTGAAGTTGATGTTCCAAAATGGTCTAACACC
chr10:123198286:T:G	GACATCAGGCTTAAGTGGTACAGGGTTCACCTGCAGCAGAAAGGAGAAAGCAAAGGTACAACACCCAGCCGCTCCCCAGCTTTTGGTCCCCTAAGGCCATCGGATCTGCTCTGTAGCTGAGGTAGGTGATGGGGCTGCGTACAGCCTGCTTCATGCTGCAGTTGAAGAAAAGGACCCACTCTTCCCCTGTGGGGGGGATC	GACATCAGGCTTAAGTGGTACAGGGTTCACCTGCAGCAGAAAGGAGAAAGCAAAGGTACAACACCCAGCCGCTCCCCAGCTTTTGGTCCCCTAAGGCCAGCGGATCTGCTCTGTAGCTGAGGTAGGTGATGGGGCTGCGTACAGCCTGCTTCATGCTGCAGTTGAAGAAAAGGACCCACTCTTCCCCTGTGGGGGGGATC
chr10:123198490:T:C	AATAACTGAAAGTAATGGTTACCAAAACCCCTCCAGGGCCAATTTATCCAATTACTCTCCTGATACACATGGCATAATACAGCTCCAGACTTGCAGCAATTGAAATGTCACTGCCTGGAGGCTGCTCCAAGCAGAGCCAAGGGTGATGCCAAGTGGCCTTGTAGCAGGAACCCTCCCTGAGATTCATACCCCTTCCTCAA	AATAACTGAAAGTAATGGTTACCAAAACCCCTCCAGGGCCAATTTATCCAATTACTCTCCTGATACACATGGCATAATACAGCTCCAGACTTGCAGCAACTGAAATGTCACTGCCTGGAGGCTGCTCCAAGCAGAGCCAAGGGTGATGCCAAGTGGCCTTGTAGCAGGAACCCTCCCTGAGATTCATACCCCTTCCTCAA
chr10:123215089:C:A	CCTGAGCCGTTTCTGCCTCTGCTGATCTGGATGTGGATGGTGTCTCTGCTTCTCTCCCCAACAGCAGGCACACTCTGAAGATAACATCAGCCCAGCAACCACTCACATCAGCTATGACATAAAAAGGCTTTTCTCTGGGTGGGGGAACACTCACTTAGAAAGGTCAACACTTGCTTTGTTTGAGACCTGCGATAAGTAAC	CCTGAGCCGTTTCTGCCTCTGCTGATCTGGATGTGGATGGTGTCTCTGCTTCTCTCCCCAACAGCAGGCACACTCTGAAGATAACATCAGCCCAGCAACAACTCACATCAGCTATGACATAAAAAGGCTTTTCTCTGGGTGGGGGAACACTCACTTAGAAAGGTCAACACTTGCTTTGTTTGAGACCTGCGATAAGTAAC
chr10:123215512:A:AT	CCTCCGTCTCCCAGGTTCAGGTGATTCTCCTGCCTCAGCCTCCTGAGTAGCTGAGATTACAGGCACCCGCCACCCCACCCGGCTATTTTTTTGTAGAGATTTTTAGTAGAGATGGGATTCCGCCATGTTGGCCAGGCTGGTCTCGAACTCCTGACCTTAGCTGATCCACCCTCCTCAGCCTCCCAAAGTGCTGGGATTA	CCTCCGTCTCCCAGGTTCAGGTGATTCTCCTGCCTCAGCCTCCTGAGTAGCTGAGATTACAGGCACCCGCCACCCCACCCGGCTATTTTTTTGTAGAGATTTTTTAGTAGAGATGGGATTCCGCCATGTTGGCCAGGCTGGTCTCGAACTCCTGACCTTAGCTGATCCACCCTCCTCAGCCTCCCAAAGTGCTGGGATTA
chr10:123215850:C:T	CACTACTTTGAGGCTCAGCCAGTGCTTTTATAGATACACTCTTTGATTTGATTCTCACCCCCTTCTGGAGAGGCAGGCATCAGTGTTCTATCCATTTTACAGACAAGTCAACTAAAGCTTAGAGAAGTCCAGTGGCTAGTCCAATGTCCCACAGCCTTTAAATAGGAGAGTTGAGGACTGAACTTCAAGTTCAAACCTAC	CACTACTTTGAGGCTCAGCCAGTGCTTTTATAGATACACTCTTTGATTTGATTCTCACCCCCTTCTGGAGAGGCAGGCATCAGTGTTCTATCCATTTTATAGACAAGTCAACTAAAGCTTAGAGAAGTCCAGTGGCTAGTCCAATGTCCCACAGCCTTTAAATAGGAGAGTTGAGGACTGAACTTCAAGTTCAAACCTAC
chr10:123216310:C:T	AAGGTAGAGCCCCCATCATGGGACTATGGCTTTATGAGAAGAGGAAGAGGGACCTGAGCTGATACACACACTCCTGCTGTCTCACCATGTGATACCTTCCGCCATGTAATGTGTGGCAAGAAGGCTCTCACCCAATGTGGCCCCTAAACCTTAGACTTCCCAGCCTCTAGAAAATGTCTAAGTTTCTTTACAAATTACCC	AAGGTAGAGCCCCCATCATGGGACTATGGCTTTATGAGAAGAGGAAGAGGGACCTGAGCTGATACACACACTCCTGCTGTCTCACCATGTGATACCTTCTGCCATGTAATGTGTGGCAAGAAGGCTCTCACCCAATGTGGCCCCTAAACCTTAGACTTCCCAGCCTCTAGAAAATGTCTAAGTTTCTTTACAAATTACCC
chr10:123216849:C:G	GGGAGTAGGCGCATCACATGGCAAGAGAGAAAGTGAGAGAGAGAGAATCAGGAGGTGCCAGGCTTTTTTTTAACAACCAGATCTCAAGGTAACTCATAACCACAGGGAGGGCACCAAGCCACCATTCATGAGGGATCTGTTCCCATGACCCAAACACCTCCCATTAGGCCCCGCCTGCAATGCTGGGGATCACATTTCAA	GGGAGTAGGCGCATCACATGGCAAGAGAGAAAGTGAGAGAGAGAGAATCAGGAGGTGCCAGGCTTTTTTTTAACAACCAGATCTCAAGGTAACTCATAAGCACAGGGAGGGCACCAAGCCACCATTCATGAGGGATCTGTTCCCATGACCCAAACACCTCCCATTAGGCCCCGCCTGCAATGCTGGGGATCACATTTCAA
chr10:123217507:C:T	GGTCCACCTGAAACCAGAGAGGGAAACTGGCACCTGCCCAAGTCCCTGCAGCAAACCCTTCGCCTGCAGCCTGTTTCTGCAGCTGTTTCCTTGTTTCTTCCCAATTAGCTGTAAACCCCCTGAGAGTAGGCAGTGGGTTTCATGAGTCCTGGTATGCCCATAGAGCTGTGCACATAGTAGGTGCTTAATAAACGGCAGTT	GGTCCACCTGAAACCAGAGAGGGAAACTGGCACCTGCCCAAGTCCCTGCAGCAAACCCTTCGCCTGCAGCCTGTTTCTGCAGCTGTTTCCTTGTTTCTTTCCAATTAGCTGTAAACCCCCTGAGAGTAGGCAGTGGGTTTCATGAGTCCTGGTATGCCCATAGAGCTGTGCACATAGTAGGTGCTTAATAAACGGCAGTT
chr10:123219627:A:C	GGGAGCCACAGGAGACGACTTAGGTATGCCTGGACTTTCAGACTGGAGCCACGGCTCTGGCCAGGAACCAGCTGTGTCCCCCCACACACCTCCCCCCCCAAAAAAAAACAAACCTACCCTCACATATGCATGGAGCAGAGCCTCGGGGTGGCAACCCAAACTGAGTGTTCAGATCCATCAGCAGGAACCAGCTGAGAGAC	GGGAGCCACAGGAGACGACTTAGGTATGCCTGGACTTTCAGACTGGAGCCACGGCTCTGGCCAGGAACCAGCTGTGTCCCCCCACACACCTCCCCCCCCCAAAAAAAACAAACCTACCCTCACATATGCATGGAGCAGAGCCTCGGGGTGGCAACCCAAACTGAGTGTTCAGATCCATCAGCAGGAACCAGCTGAGAGAC
chr10:123220112:G:A	AGTTTTACAATGTAATGAAAACAAAGAGATGGCTCTTAGAGGGTGTGGGTGGAAGCAAAGCCAAGTTCTAGCCCTGCAGTGGCTCTCCCCAGCTGTGTGGCTTTGGGCAAGTCTTTGCACCTGTTTTTTATCTGTAAACTGAAGAGAGAATTGGTTCTCAAACTTGAGTGCTCATCAGAATCATCTGGAAAGCTCGTTTC	AGTTTTACAATGTAATGAAAACAAAGAGATGGCTCTTAGAGGGTGTGGGTGGAAGCAAAGCCAAGTTCTAGCCCTGCAGTGGCTCTCCCCAGCTGTGTGACTTTGGGCAAGTCTTTGCACCTGTTTTTTATCTGTAAACTGAAGAGAGAATTGGTTCTCAAACTTGAGTGCTCATCAGAATCATCTGGAAAGCTCGTTTC
chr10:123227435:C:T	TAAGAGACACACAGAGGACAGACAAACACCAAGAGGAGACGGTCATGTGAAGACAGAAACAGACTGGGGTGATGCAGTCACAAACCAAGGAACACTTGGCGCCACCAGAAGCCAGAAGAGGTAAAGAAATCCCCCCCAGAGCCTTCAGAAGGAGCATGGCCCTGCCGACACCTTGATCTCACACTTCTGGCCTCCAGAAC	TAAGAGACACACAGAGGACAGACAAACACCAAGAGGAGACGGTCATGTGAAGACAGAAACAGACTGGGGTGATGCAGTCACAAACCAAGGAACACTTGGTGCCACCAGAAGCCAGAAGAGGTAAAGAAATCCCCCCCAGAGCCTTCAGAAGGAGCATGGCCCTGCCGACACCTTGATCTCACACTTCTGGCCTCCAGAAC
chr10:123228046:C:T	AAGTTAACCACTCCACCCCAACTCCCTTCACACAAACTCTGACGGTGTTTCAGCTTTGGAGCTGCATCCATCAGCCAGGCACAACAAGCAGCCAACAGGCGAGGCATGACTGCTTAAAGGAGTGTGGGGGAGCAGGAAAATACGCATGTCCCTTCTTACCTGCAAGGATGGGGAGCAGGCACCCCTGGGGTGGCTACAAC	AAGTTAACCACTCCACCCCAACTCCCTTCACACAAACTCTGACGGTGTTTCAGCTTTGGAGCTGCATCCATCAGCCAGGCACAACAAGCAGCCAACAGGTGAGGCATGACTGCTTAAAGGAGTGTGGGGGAGCAGGAAAATACGCATGTCCCTTCTTACCTGCAAGGATGGGGAGCAGGCACCCCTGGGGTGGCTACAAC
chr10:123228209:T:G	AAGGATGGGGAGCAGGCACCCCTGGGGTGGCTACAACTTTGGTCTGGAAGATTGAGAGAAGGGCTTAGAAATGAAACTATTCGGGCTAACTAGACCTTTTGGAAGTGGCAGGCCAGGGTGAGGTAGCTTGGGGAGATTTTTAAACTCTACATTAGTCTGTTTTCACATTGCTATAAAGATATACCCGTGACTGGGTAATT	AAGGATGGGGAGCAGGCACCCCTGGGGTGGCTACAACTTTGGTCTGGAAGATTGAGAGAAGGGCTTAGAAATGAAACTATTCGGGCTAACTAGACCTTTGGGAAGTGGCAGGCCAGGGTGAGGTAGCTTGGGGAGATTTTTAAACTCTACATTAGTCTGTTTTCACATTGCTATAAAGATATACCCGTGACTGGGTAATT
chr10:123228500:A:G	CATCTTACACCGTGGCAGGTGCGAGAGAGAATGTGTGTAGGAGGAACTGTCAAACACTTATAAAACCATCAGATGTCAGGAGAACTCACTCACCATCATAAGAACAGCATGGGGGAAACCACCCCCATGATCCAATCACCTCCTCCCCTCAACACGTAGGGATTACAGGTACCTCCCTCAACATGTGGGGATCACAATTC	CATCTTACACCGTGGCAGGTGCGAGAGAGAATGTGTGTAGGAGGAACTGTCAAACACTTATAAAACCATCAGATGTCAGGAGAACTCACTCACCATCATGAGAACAGCATGGGGGAAACCACCCCCATGATCCAATCACCTCCTCCCCTCAACACGTAGGGATTACAGGTACCTCCCTCAACATGTGGGGATCACAATTC
chr10:123228660:C:T	GATTACAGGTACCTCCCTCAACATGTGGGGATCACAATTCGTGATGAGATTTGGGTGGGGATACAGAGCCAAACCGTATCATACTCCAGCCTCCTAAATCAAATGAACAAAACTACTTGATTTACATTAAAGCAGTATGTTTGCTCTGCAAAACCAGCTCCCAGTCAACTCCCCAGTTCCTCAAACCCCGTTTCATGCCA	GATTACAGGTACCTCCCTCAACATGTGGGGATCACAATTCGTGATGAGATTTGGGTGGGGATACAGAGCCAAACCGTATCATACTCCAGCCTCCTAAATTAAATGAACAAAACTACTTGATTTACATTAAAGCAGTATGTTTGCTCTGCAAAACCAGCTCCCAGTCAACTCCCCAGTTCCTCAAACCCCGTTTCATGCCA
chr10:123422766:A:C	AAGTTGCCAGATCTTGTCCATCACCCCAGAAACAGCTCCTGCGTTTAACCTCTTCGTGCCATTCCCACCATATAAACCTTTAAGGGTCTTATTATGTCCACTAGGCTATTGCCCCGCCACCATTCTCTTCCTTCTCACCCCTGCAATCCATGCTGCTCACTGCTTCCAGGTGACTCTCCTAAGTCATGCCCCGATCTTGG	AAGTTGCCAGATCTTGTCCATCACCCCAGAAACAGCTCCTGCGTTTAACCTCTTCGTGCCATTCCCACCATATAAACCTTTAAGGGTCTTATTATGTCCCCTAGGCTATTGCCCCGCCACCATTCTCTTCCTTCTCACCCCTGCAATCCATGCTGCTCACTGCTTCCAGGTGACTCTCCTAAGTCATGCCCCGATCTTGG
chr10:123425304:A:G	TTTCCCTGTTGCTGACTATTGAAACCAGAGCCCTCCTCAAGAGCCTGCTTCAGTGTCACCCCAGCAAACACTTACGAAATATCTACTCTGCCCAAGGCAATGTGCTATTTGTTTGTTTTAACTTTTTATTCTGAAATAATTTCAAACTCACAGTTGAAAAAACATTGCAAGAATAATACAGAAAGGACCTCTATATACCC	TTTCCCTGTTGCTGACTATTGAAACCAGAGCCCTCCTCAAGAGCCTGCTTCAGTGTCACCCCAGCAAACACTTACGAAATATCTACTCTGCCCAAGGCAGTGTGCTATTTGTTTGTTTTAACTTTTTATTCTGAAATAATTTCAAACTCACAGTTGAAAAAACATTGCAAGAATAATACAGAAAGGACCTCTATATACCC
chr10:123426158:T:C	GTGGACCGCCTAGTTTCATTCCCAATTTCTGTCCACACCCTACAAATGGCTGCCCTTGGCCTTCCACTTAGACTCAAGGGGGCCCACACAGGGGAGAGGTTTACACAGGTCCTAGACATAGGCTTCTTAAATCCACTGAGGCTGAGAATGTTGGTCCCTGCCTTCTGTGGCAGGACCTAACTAATGGGGAGGAGACAGAG	GTGGACCGCCTAGTTTCATTCCCAATTTCTGTCCACACCCTACAAATGGCTGCCCTTGGCCTTCCACTTAGACTCAAGGGGGCCCACACAGGGGAGAGGCTTACACAGGTCCTAGACATAGGCTTCTTAAATCCACTGAGGCTGAGAATGTTGGTCCCTGCCTTCTGTGGCAGGACCTAACTAATGGGGAGGAGACAGAG
chr10:123432476:A:G	AGTCCTCATTCTTGAGACCAGTGAAGAGAAGACAAAGGAGCAAACCATGGCAAGATCCATGGGAGGCGCTGTGGTGGGGAACAGCAGCAGGCTCAAAGGAGAGACAAGACAGGTCGCCCAGAGGAGGTGACAGAAGCTGGGCGTTGAAGGTGCTACAGGAGTTTGCCCAGAGGGCAAGAGGAGAAGGACGTTCGGCAAGA	AGTCCTCATTCTTGAGACCAGTGAAGAGAAGACAAAGGAGCAAACCATGGCAAGATCCATGGGAGGCGCTGTGGTGGGGAACAGCAGCAGGCTCAAAGGGGAGACAAGACAGGTCGCCCAGAGGAGGTGACAGAAGCTGGGCGTTGAAGGTGCTACAGGAGTTTGCCCAGAGGGCAAGAGGAGAAGGACGTTCGGCAAGA
chr10:123435483:G:A	CTGAGATCAGGCTGCTGTACTCTAACCTGGGTGAAAGAGTGAGACTCTATCTTAAAAAAAATTCTAAAGGAATACTGTCTCTATTGAGTTTAATATTCTGTACCCTTCCCTTCCCTTTCTCTCTCTGTCTGCATACACACACACACACAAACACGCACACACACACACACACAAACACAGGATGCCTTTACCAGCCTGCA	CTGAGATCAGGCTGCTGTACTCTAACCTGGGTGAAAGAGTGAGACTCTATCTTAAAAAAAATTCTAAAGGAATACTGTCTCTATTGAGTTTAATATTCTATACCCTTCCCTTCCCTTTCTCTCTCTGTCTGCATACACACACACACACAAACACGCACACACACACACACACAAACACAGGATGCCTTTACCAGCCTGCA
chr10:123436465:T:G	GCTTCTCATAATAATTAATGCGGTAGTTTTTGCAGTCTTCGTGCAAGGTAAAACCACCCTTTGGAAGAACATCACTGGCAAAGGTGGCCGTGACCATAATAGATCTCAAGATGTTCTTCCTGACTGTGTTCTTCGAAATGCCCATATTCCAGGGTCAACGCTGCTCATATGCTCACCAGCCCAAGAAGCACTTGCCTACT	GCTTCTCATAATAATTAATGCGGTAGTTTTTGCAGTCTTCGTGCAAGGTAAAACCACCCTTTGGAAGAACATCACTGGCAAAGGTGGCCGTGACCATAAGAGATCTCAAGATGTTCTTCCTGACTGTGTTCTTCGAAATGCCCATATTCCAGGGTCAACGCTGCTCATATGCTCACCAGCCCAAGAAGCACTTGCCTACT
chr10:123438864:A:T	TGTGTGGATTTACGTTTCTCAGACAGTTTGGTCTTCAGAGCAAAGACCCAGAGATCCAGGGTCACATTTGGCCACTGCAGGACTTTCCCCAATGGATCAACCCAAAGGATGTTGCTTTCCTCTGACTTGGCAACTACTAGGGCTGAAGGCAGGTTGAAAAGGAGCCATAGAGGATGCAAAGGGTTCCAGGCTTGACCAAG	TGTGTGGATTTACGTTTCTCAGACAGTTTGGTCTTCAGAGCAAAGACCCAGAGATCCAGGGTCACATTTGGCCACTGCAGGACTTTCCCCAATGGATCATCCCAAAGGATGTTGCTTTCCTCTGACTTGGCAACTACTAGGGCTGAAGGCAGGTTGAAAAGGAGCCATAGAGGATGCAAAGGGTTCCAGGCTTGACCAAG
chr10:123440279:T:C	ATTTGGCCACTGCAGGATTTTAGAAGGAACGTTCAAGCAAGACCTAACGTTGAGCCATCACAGAACATCCTCAATGCAGGCCCTGAAAGGCCCTGGCACTTTGCGATCAGGGAAGCCTGCCCATCCCAGCACTCGGGGAGCTTGCTGTCCAGAACAGGGGCCTTTTAGGGAGAAAATAAAAGCACCAACGTTTATCCCCA	ATTTGGCCACTGCAGGATTTTAGAAGGAACGTTCAAGCAAGACCTAACGTTGAGCCATCACAGAACATCCTCAATGCAGGCCCTGAAAGGCCCTGGCACCTTGCGATCAGGGAAGCCTGCCCATCCCAGCACTCGGGGAGCTTGCTGTCCAGAACAGGGGCCTTTTAGGGAGAAAATAAAAGCACCAACGTTTATCCCCA
chr10:123440486:G:C	CCATGCCATGTGAGAATCAATCTGCCCAGATAGGAGGGGGTCAAAATTCAGAAACACAGCCTCTGAAAAGCTGCCTGGCCATCTGTGGGGAAGAAATCAGAACAGACAGAACAGTCTGGGATAGGGGAGGAGAGAAGGAGCCTCATTATCTGCTGATCAAAGGGCAGAGGTAGAGAAAGAGCAGTGAAAACATCTCAGAG	CCATGCCATGTGAGAATCAATCTGCCCAGATAGGAGGGGGTCAAAATTCAGAAACACAGCCTCTGAAAAGCTGCCTGGCCATCTGTGGGGAAGAAATCACAACAGACAGAACAGTCTGGGATAGGGGAGGAGAGAAGGAGCCTCATTATCTGCTGATCAAAGGGCAGAGGTAGAGAAAGAGCAGTGAAAACATCTCAGAG
chr10:123441376:G:C	TCTGGTTCTCAGAATGCCTGGCTGCACCCCCTCCCTCCCCGTGCTGGTCCAGCCTCAGTGCACCCGGCAGCCTCTTCCGCACCACTCAATATCTGGTCTGTTCTTCATACGGGGCCCCCATCCTGCCTCTGTGTGCCTTTGCCCCTGTACTTCCTTCTACCTGGGGGTCACTTCCCCTCCCCCAGAGATACCCACATTTC	TCTGGTTCTCAGAATGCCTGGCTGCACCCCCTCCCTCCCCGTGCTGGTCCAGCCTCAGTGCACCCGGCAGCCTCTTCCGCACCACTCAATATCTGGTCTCTTCTTCATACGGGGCCCCCATCCTGCCTCTGTGTGCCTTTGCCCCTGTACTTCCTTCTACCTGGGGGTCACTTCCCCTCCCCCAGAGATACCCACATTTC
chr10:123443881:T:C	GTACATTTCAGTGGCATTAAGTACATTCATAATGTTGTGCAACCATCACCACTATCTCTTTCCAAAAATCTTTTCATCACCCCAAACGGAAAGTCTGTATCCATTAAGCAATATCTGTCCATTCCTCCCTTCCCCGCAGCCTCTGGTAAACTATAATCTGTGTTCTATCTCCGTGAATATGTCTACTCTAGATGTTTCAT	GTACATTTCAGTGGCATTAAGTACATTCATAATGTTGTGCAACCATCACCACTATCTCTTTCCAAAAATCTTTTCATCACCCCAAACGGAAAGTCTGTACCCATTAAGCAATATCTGTCCATTCCTCCCTTCCCCGCAGCCTCTGGTAAACTATAATCTGTGTTCTATCTCCGTGAATATGTCTACTCTAGATGTTTCAT
chr10:123444567:A:G	TTAACAGCAGGATCAATGAGAAAACTGAACAAGGTGAGGCAGGAAGTGAGGATGCACATCTCCACATGGGAAGCCTCAGGTACCAGGACCTTGCACAAAAGTGGGGACAGAAGGGTCCCCTGGTGGAGAGTGACTCATGTACTCCTTAGAAGGTACTGACATTTGTTTTTAAATGGTTATTATCCTGCCAGCACTGCCTG	TTAACAGCAGGATCAATGAGAAAACTGAACAAGGTGAGGCAGGAAGTGAGGATGCACATCTCCACATGGGAAGCCTCAGGTACCAGGACCTTGCACAAAGGTGGGGACAGAAGGGTCCCCTGGTGGAGAGTGACTCATGTACTCCTTAGAAGGTACTGACATTTGTTTTTAAATGGTTATTATCCTGCCAGCACTGCCTG
chr10:123445163:G:A	ATCTGGAACATGGGTGGGATCTGGTGGGCATAGATGGAGATGAAGCCCGGCTGCAGGGAGTCGAGGAGTCCTGGGGCTGGAGCTGGGGAAGGTGCATGCGTCTGAGTGGCCGGAAACTTGTCAGAAAGGAAGATTCCCTGGGTTCACCCCCAGAGGGTCCCATTCAGGTGTGGAGTGGAGCCAGGAACGTACAATTCTAA	ATCTGGAACATGGGTGGGATCTGGTGGGCATAGATGGAGATGAAGCCCGGCTGCAGGGAGTCGAGGAGTCCTGGGGCTGGAGCTGGGGAAGGTGCATGCATCTGAGTGGCCGGAAACTTGTCAGAAAGGAAGATTCCCTGGGTTCACCCCCAGAGGGTCCCATTCAGGTGTGGAGTGGAGCCAGGAACGTACAATTCTAA
chr10:123445373:G:A	AGGGGACCCTGGTGCAGGGGGTGCTCGGATGAGATTTGGGGGTTGCTTGCCAGGTTGGAGGAGGTAGAGTTAGGAAGAATCAAGCTCAGATGAGTCAAGGCTTCATATGGTCTTGAATCAGAGTGAAGGTGGGAATGGGAACAGAAGCGCCAGAGAGAGAAAATAACTTCAACCCCCAAACTTAGGATGATTATTGAGCC	AGGGGACCCTGGTGCAGGGGGTGCTCGGATGAGATTTGGGGGTTGCTTGCCAGGTTGGAGGAGGTAGAGTTAGGAAGAATCAAGCTCAGATGAGTCAAGACTTCATATGGTCTTGAATCAGAGTGAAGGTGGGAATGGGAACAGAAGCGCCAGAGAGAGAAAATAACTTCAACCCCCAAACTTAGGATGATTATTGAGCC
chr10:123445869:C:T	TGGGAGGCTGAGGCGGGCAGATCACTAGAGGCCAGGAGTTCAAGAGCAGCCTGGCCAACATGGTGAAAACCCGTCTCTACTAAACATACAAAAATTAGCCGGTCATGGTGGTGGGTGCCTGTAATCCTGGCTACTTGGGAGGCTGAAGTGGGAAAATCTCTTGAATCTGGGAAGCATAGGCTGCAATGAGCTGAGATCGT	TGGGAGGCTGAGGCGGGCAGATCACTAGAGGCCAGGAGTTCAAGAGCAGCCTGGCCAACATGGTGAAAACCCGTCTCTACTAAACATACAAAAATTAGCTGGTCATGGTGGTGGGTGCCTGTAATCCTGGCTACTTGGGAGGCTGAAGTGGGAAAATCTCTTGAATCTGGGAAGCATAGGCTGCAATGAGCTGAGATCGT
chr10:123446940:A:C	AAGCAGCCTCTAAAAGCCATGTGCACACAGCACCAGGTTCCTGCGCCTACCCGAAGGTGTGATAACTCTACCCACCACCTGGCTAGATGCCAGTCCCCCACTCCGACTCCCGTTTCCAGAGGTGGGCTTCTCCACGAAGGAATACGATCAGGAATATTAGTTTAGCTGCTGGGGCTAGAATGCTAGAAAGCTTGGGTGGC	AAGCAGCCTCTAAAAGCCATGTGCACACAGCACCAGGTTCCTGCGCCTACCCGAAGGTGTGATAACTCTACCCACCACCTGGCTAGATGCCAGTCCCCCCCTCCGACTCCCGTTTCCAGAGGTGGGCTTCTCCACGAAGGAATACGATCAGGAATATTAGTTTAGCTGCTGGGGCTAGAATGCTAGAAAGCTTGGGTGGC
chr10:124209684:T:C	GGAACACGGAGTGACCCCAGGAAGGAGGTGGGCCATGTTAGGTGGGGCTGAGAGAGGAGCCCCAGCTTCAAGGAGAGCGTGTCCAGGCAGTAGCTTGAATGGCTACAGATGGAAAAGGATTTGGCTTTCTTTATGTTTTCTTCCTTTGATTTTTAACTGCCCATCCCCCCAGTATTAATGGTTAGTACAGAAAAGAAAAA	GGAACACGGAGTGACCCCAGGAAGGAGGTGGGCCATGTTAGGTGGGGCTGAGAGAGGAGCCCCAGCTTCAAGGAGAGCGTGTCCAGGCAGTAGCTTGAACGGCTACAGATGGAAAAGGATTTGGCTTTCTTTATGTTTTCTTCCTTTGATTTTTAACTGCCCATCCCCCCAGTATTAATGGTTAGTACAGAAAAGAAAAA
chr10:124210369:G:A	CAAGTGCTACAAGGCGAGGTGACAGAGCTCTCCGAAGGATGGAGAAGGGGCTGTGGCGGCTGGCCCAGTGGAAAAGTACCTCGACCATGATTCATCAGGGTAATGCTCCGTTGGTGCCAGGCCATCACCCCGTCTGGGAGTGCAGACAGCTGACAGCTGAAAGTCACATCAAGAATGGAATCAATTCTACGGGAAGAAAG	CAAGTGCTACAAGGCGAGGTGACAGAGCTCTCCGAAGGATGGAGAAGGGGCTGTGGCGGCTGGCCCAGTGGAAAAGTACCTCGACCATGATTCATCAGGATAATGCTCCGTTGGTGCCAGGCCATCACCCCGTCTGGGAGTGCAGACAGCTGACAGCTGAAAGTCACATCAAGAATGGAATCAATTCTACGGGAAGAAAG
chr10:124211536:A:G	TCTGGCTCTGTCACCCAGGCTGGAGTTCAGTGGCGCAATCTCGGCTCACTGCAACCTCTGCCTCGTGGGTTTAAGCAATTCTTTTGCCTCAGCCTCTGGAATTACAGGCACGCGCCACCATGCCCTGCTAATTTTTGTATTTTTAGTAGAGACAGGGTTCCACCATGTTGGCCAGGCTGATCTGGAACTCCTGACCTCAA	TCTGGCTCTGTCACCCAGGCTGGAGTTCAGTGGCGCAATCTCGGCTCACTGCAACCTCTGCCTCGTGGGTTTAAGCAATTCTTTTGCCTCAGCCTCTGGGATTACAGGCACGCGCCACCATGCCCTGCTAATTTTTGTATTTTTAGTAGAGACAGGGTTCCACCATGTTGGCCAGGCTGATCTGGAACTCCTGACCTCAA
chr10:124211596:C:T	CCTCGTGGGTTTAAGCAATTCTTTTGCCTCAGCCTCTGGAATTACAGGCACGCGCCACCATGCCCTGCTAATTTTTGTATTTTTAGTAGAGACAGGGTTCCACCATGTTGGCCAGGCTGATCTGGAACTCCTGACCTCAAGTGATCTGCCCGCCTCGGCCTCCCAAAGTGCTGGGATTACAGGTGTGAGCCACCGCACCT	CCTCGTGGGTTTAAGCAATTCTTTTGCCTCAGCCTCTGGAATTACAGGCACGCGCCACCATGCCCTGCTAATTTTTGTATTTTTAGTAGAGACAGGGTTTCACCATGTTGGCCAGGCTGATCTGGAACTCCTGACCTCAAGTGATCTGCCCGCCTCGGCCTCCCAAAGTGCTGGGATTACAGGTGTGAGCCACCGCACCT
chr10:124212913:T:C	TGCCTCAGCCTCCCGAGTAACTGGGATTACAGGCACGCACCACCATGCCCAGCTAATTTTTGTATTTTTAGTAGAGCCAGGATTCCACCATGTTAGCCATGATGGTCTCGATCTCCTGAGCTCGTGATCTGTCCACCTTGGCTTCCCAAAGTGGTGGGATGACAGGCGTGAGCCATGGCGCCCGGCTTTTTTTTTCCTTT	TGCCTCAGCCTCCCGAGTAACTGGGATTACAGGCACGCACCACCATGCCCAGCTAATTTTTGTATTTTTAGTAGAGCCAGGATTCCACCATGTTAGCCACGATGGTCTCGATCTCCTGAGCTCGTGATCTGTCCACCTTGGCTTCCCAAAGTGGTGGGATGACAGGCGTGAGCCATGGCGCCCGGCTTTTTTTTTCCTTT
chr10:124213046:C:T	CACCTTGGCTTCCCAAAGTGGTGGGATGACAGGCGTGAGCCATGGCGCCCGGCTTTTTTTTTCCTTTTAAAAAAGTGTTTGGCTGGGAGAAGTGGTTCACACCTGTAATCCCAACACTTTGGGAGGCCGAGGCAGGAGGATCACTTGAGCCCAGGACTTCAAGACCTGCCTGGGCAACATAGTAAGACCCCATCTCCAAA	CACCTTGGCTTCCCAAAGTGGTGGGATGACAGGCGTGAGCCATGGCGCCCGGCTTTTTTTTTCCTTTTAAAAAAGTGTTTGGCTGGGAGAAGTGGTTCATACCTGTAATCCCAACACTTTGGGAGGCCGAGGCAGGAGGATCACTTGAGCCCAGGACTTCAAGACCTGCCTGGGCAACATAGTAAGACCCCATCTCCAAA
chr10:124213671:C:A	CCAGCCTGGACAACAGAATGAGACCCCATCTCAAAAAAAAAAGTTTTTTATTTTGAAATAATTTTAGGTTTAGAGAAAAGTTGAAAAATAGTAAAACAACAACAACAACAAAAAAACAACAAAAAATCCCAAAACCCCCAAAACTCTCATTGACCCTTATCTCAGATTTCCCGAATGCTTACCACCCTCGCTACATCATT	CCAGCCTGGACAACAGAATGAGACCCCATCTCAAAAAAAAAAGTTTTTTATTTTGAAATAATTTTAGGTTTAGAGAAAAGTTGAAAAATAGTAAAACAAAAACAACAACAAAAAAACAACAAAAAATCCCAAAACCCCCAAAACTCTCATTGACCCTTATCTCAGATTTCCCGAATGCTTACCACCCTCGCTACATCATT
chr10:124213674:C:A	GCCTGGACAACAGAATGAGACCCCATCTCAAAAAAAAAAGTTTTTTATTTTGAAATAATTTTAGGTTTAGAGAAAAGTTGAAAAATAGTAAAACAACAACAACAACAAAAAAACAACAAAAAATCCCAAAACCCCCAAAACTCTCATTGACCCTTATCTCAGATTTCCCGAATGCTTACCACCCTCGCTACATCATTCAA	GCCTGGACAACAGAATGAGACCCCATCTCAAAAAAAAAAGTTTTTTATTTTGAAATAATTTTAGGTTTAGAGAAAAGTTGAAAAATAGTAAAACAACAAAAACAACAAAAAAACAACAAAAAATCCCAAAACCCCCAAAACTCTCATTGACCCTTATCTCAGATTTCCCGAATGCTTACCACCCTCGCTACATCATTCAA
chr10:124213677:C:A	TGGACAACAGAATGAGACCCCATCTCAAAAAAAAAAGTTTTTTATTTTGAAATAATTTTAGGTTTAGAGAAAAGTTGAAAAATAGTAAAACAACAACAACAACAAAAAAACAACAAAAAATCCCAAAACCCCCAAAACTCTCATTGACCCTTATCTCAGATTTCCCGAATGCTTACCACCCTCGCTACATCATTCAAGTT	TGGACAACAGAATGAGACCCCATCTCAAAAAAAAAAGTTTTTTATTTTGAAATAATTTTAGGTTTAGAGAAAAGTTGAAAAATAGTAAAACAACAACAAAAACAAAAAAACAACAAAAAATCCCAAAACCCCCAAAACTCTCATTGACCCTTATCTCAGATTTCCCGAATGCTTACCACCCTCGCTACATCATTCAAGTT
chr10:124213680:C:A	ACAACAGAATGAGACCCCATCTCAAAAAAAAAAGTTTTTTATTTTGAAATAATTTTAGGTTTAGAGAAAAGTTGAAAAATAGTAAAACAACAACAACAACAAAAAAACAACAAAAAATCCCAAAACCCCCAAAACTCTCATTGACCCTTATCTCAGATTTCCCGAATGCTTACCACCCTCGCTACATCATTCAAGTTCTT	ACAACAGAATGAGACCCCATCTCAAAAAAAAAAGTTTTTTATTTTGAAATAATTTTAGGTTTAGAGAAAAGTTGAAAAATAGTAAAACAACAACAACAAAAAAAAAACAACAAAAAATCCCAAAACCCCCAAAACTCTCATTGACCCTTATCTCAGATTTCCCGAATGCTTACCACCCTCGCTACATCATTCAAGTTCTT
chr10:124214448:G:T	ACTCTGCGAGAGTCTGTGCTGGACCCTGGAGTTGGTGGAGAAGGAGCCAGTGACAAGCAGAGGAGCAAACTGTCTTTATCACACTCCATGATCCCAGCTGCTAAAATCCACACTGAGCTCTGCTTACCAGCCTTCTTCTCTCCTGCTGGAACCCAGAGGAGGTTCCAGCAGCCTCAGCACCACCTGACACTGGTAAGAAA	ACTCTGCGAGAGTCTGTGCTGGACCCTGGAGTTGGTGGAGAAGGAGCCAGTGACAAGCAGAGGAGCAAACTGTCTTTATCACACTCCATGATCCCAGCTTCTAAAATCCACACTGAGCTCTGCTTACCAGCCTTCTTCTCTCCTGCTGGAACCCAGAGGAGGTTCCAGCAGCCTCAGCACCACCTGACACTGGTAAGAAA
chr10:124214600:G:GGT	CAGAGGAGGTTCCAGCAGCCTCAGCACCACCTGACACTGGTAAGAAATGCAGATGATCAGGCCTTACCCCAGACCTATTGAATCAGAAATTCTGGAGTGGTGCCCTGCAGCTTGCATTTTAACCAGCCTTCAGGTGCTTCTGATGCATGCTCAGGTTTGAGCACCACTGGCCACAGGGAGGCCTAGGCAATTCAGCCT	CAGAGGAGGTTCCAGCAGCCTCAGCACCACCTGACACTGGTAAGAAATGCAGATGATCAGGCCTTACCCCAGACCTATTGAATCAGAAATTCTGGAGTGGTGTGCCCTGCAGCTTGCATTTTAACCAGCCTTCAGGTGCTTCTGATGCATGCTCAGGTTTGAGCACCACTGGCCACAGGGAGGCCTAGGCAATTCAGCCT
chr10:124214976:G:T	TTAGGGTTTACTGAAGGAGGTGGAAACCTCAGCCTGCTTCTCGTCCGGGTTGTTAGAGGAGTCATTTAGAAAGCTGTACCATTCTTTCAATATTCTCACGGCTTTCCAGTGCTCATTTTTCCTGCTCATTTATGGATTAAAAAAAATGCCTTGGCTGTATGTGTAAGAAAACAACAATGCAAGTTTGTAGAGAAAGAATC	TTAGGGTTTACTGAAGGAGGTGGAAACCTCAGCCTGCTTCTCGTCCGGGTTGTTAGAGGAGTCATTTAGAAAGCTGTACCATTCTTTCAATATTCTCACTGCTTTCCAGTGCTCATTTTTCCTGCTCATTTATGGATTAAAAAAAATGCCTTGGCTGTATGTGTAAGAAAACAACAATGCAAGTTTGTAGAGAAAGAATC
chr10:124215198:A:G	TTTAAAATTTAGACATCAAGCAGCTTAGAGACCATGTTGCCAAATAAGCTTAGTAAATGCTTTCTAATGCTTACGGAACTGTGGCGCTTTGTGCTTGCCATAGTATATATAATTAGACAAATGAGAGAACACAAAGGTTGAACCCCTTCCCTCTCTTAATTTTTGTTTTTTACAAGCAGATTTAAAATTCTGGCTCATAA	TTTAAAATTTAGACATCAAGCAGCTTAGAGACCATGTTGCCAAATAAGCTTAGTAAATGCTTTCTAATGCTTACGGAACTGTGGCGCTTTGTGCTTGCCGTAGTATATATAATTAGACAAATGAGAGAACACAAAGGTTGAACCCCTTCCCTCTCTTAATTTTTGTTTTTTACAAGCAGATTTAAAATTCTGGCTCATAA
chr10:124215211:T:C	CATCAAGCAGCTTAGAGACCATGTTGCCAAATAAGCTTAGTAAATGCTTTCTAATGCTTACGGAACTGTGGCGCTTTGTGCTTGCCATAGTATATATAATTAGACAAATGAGAGAACACAAAGGTTGAACCCCTTCCCTCTCTTAATTTTTGTTTTTTACAAGCAGATTTAAAATTCTGGCTCATAATGTCCTTGATTCA	CATCAAGCAGCTTAGAGACCATGTTGCCAAATAAGCTTAGTAAATGCTTTCTAATGCTTACGGAACTGTGGCGCTTTGTGCTTGCCATAGTATATATAACTAGACAAATGAGAGAACACAAAGGTTGAACCCCTTCCCTCTCTTAATTTTTGTTTTTTACAAGCAGATTTAAAATTCTGGCTCATAATGTCCTTGATTCA
chr10:124215315:T:G	CAAATGAGAGAACACAAAGGTTGAACCCCTTCCCTCTCTTAATTTTTGTTTTTTACAAGCAGATTTAAAATTCTGGCTCATAATGTCCTTGATTCAATGTTAAACCATTTTGCCTAAATGGCAGCATGTTCTAAATGTGAGCGCGCTCAGCTTTTCAAGCTGCTCCCGAGTGACAGAAATTGACAAGCTGTCATTCAAGA	CAAATGAGAGAACACAAAGGTTGAACCCCTTCCCTCTCTTAATTTTTGTTTTTTACAAGCAGATTTAAAATTCTGGCTCATAATGTCCTTGATTCAATGGTAAACCATTTTGCCTAAATGGCAGCATGTTCTAAATGTGAGCGCGCTCAGCTTTTCAAGCTGCTCCCGAGTGACAGAAATTGACAAGCTGTCATTCAAGA
chr10:124215421:C:T	ATTTTGCCTAAATGGCAGCATGTTCTAAATGTGAGCGCGCTCAGCTTTTCAAGCTGCTCCCGAGTGACAGAAATTGACAAGCTGTCATTCAAGACCTTTCGGTGGCTGCCTGGGGCTCTGTTTGAATTGTATCTGTCTGATACTTTACCATGGAGAGTGAAAAATTTGATCACATGCCATGCTTTTAATTTTCTAAAGCA	ATTTTGCCTAAATGGCAGCATGTTCTAAATGTGAGCGCGCTCAGCTTTTCAAGCTGCTCCCGAGTGACAGAAATTGACAAGCTGTCATTCAAGACCTTTTGGTGGCTGCCTGGGGCTCTGTTTGAATTGTATCTGTCTGATACTTTACCATGGAGAGTGAAAAATTTGATCACATGCCATGCTTTTAATTTTCTAAAGCA
chr10:124215565:T:C	TTACCATGGAGAGTGAAAAATTTGATCACATGCCATGCTTTTAATTTTCTAAAGCAAATATGTTGGAAGGAGCCAATTAATGCAAAGATGGACTGCTGGTCTCATGCAACTGATTTAGGGGAAGGGTTCGCCTAAATTAATAAAAGATCTGAATTATAGATCTTAACAAATACATAGAATGTAAAGGCTTAAAAGGAAAC	TTACCATGGAGAGTGAAAAATTTGATCACATGCCATGCTTTTAATTTTCTAAAGCAAATATGTTGGAAGGAGCCAATTAATGCAAAGATGGACTGCTGGCCTCATGCAACTGATTTAGGGGAAGGGTTCGCCTAAATTAATAAAAGATCTGAATTATAGATCTTAACAAATACATAGAATGTAAAGGCTTAAAAGGAAAC
chr10:124216823:G:T	TGCAGCCCAATCTTCTCCTAACATCTGGATTCCTCTCTGTCACTGCATTCCCTCCTGTCATCCTGCCTTTGTTTTCTTGCCCTCCTTTCTCTCCCGGGTGATAGGCATTAACTAAAATTAAATAAAAATTCAGATCATCCTTGCACTTGCTGCATTTCAAATGCTTGGCAGTCACATGTAGTTAGTGGCTACCCTCTTGG	TGCAGCCCAATCTTCTCCTAACATCTGGATTCCTCTCTGTCACTGCATTCCCTCCTGTCATCCTGCCTTTGTTTTCTTGCCCTCCTTTCTCTCCCGGGTTATAGGCATTAACTAAAATTAAATAAAAATTCAGATCATCCTTGCACTTGCTGCATTTCAAATGCTTGGCAGTCACATGTAGTTAGTGGCTACCCTCTTGG
chr10:124220061:A:G	TGCTACTCTATCCCAAAGTCAGCTCTGCCGGCTCACCCAACCCTGGGTGCCTCTGCCCAGGGTGGGGGTGGAGGTTTGAGGGTTCGGGATGAGGGCTGGACGAAGGGCCTCCTCTCAGGTCCTTGGACACGAGCTGTGCCCATCTGCTCAGTGTGGACCCAGGACTACTGCCCACAGGCCTGGTGCTGCCTGGGCACCCA	TGCTACTCTATCCCAAAGTCAGCTCTGCCGGCTCACCCAACCCTGGGTGCCTCTGCCCAGGGTGGGGGTGGAGGTTTGAGGGTTCGGGATGAGGGCTGGGCGAAGGGCCTCCTCTCAGGTCCTTGGACACGAGCTGTGCCCATCTGCTCAGTGTGGACCCAGGACTACTGCCCACAGGCCTGGTGCTGCCTGGGCACCCA
chr10:124221270:C:T	GCAGATCCCGCGCGCCGCTCTTCTCCCGCTGCTGCTGCTGCTGCTGGCGGCGCCCGCCTCGGCGCAGCTGTCCCGGGCCGGCCGCTCGGCGCCTTTGGCCGCCGGGTGCCCAGACCGCTGCGAGCCGGCGCGCTGCCCGCCGCAGCCGGAGCACTGCGAGGGCGGCCGGGCCCGGGACGCGTGCGGCTGCTGCGAGGTGT	GCAGATCCCGCGCGCCGCTCTTCTCCCGCTGCTGCTGCTGCTGCTGGCGGCGCCCGCCTCGGCGCAGCTGTCCCGGGCCGGCCGCTCGGCGCCTTTGGCTGCCGGGTGCCCAGACCGCTGCGAGCCGGCGCGCTGCCCGCCGCAGCCGGAGCACTGCGAGGGCGGCCGGGCCCGGGACGCGTGCGGCTGCTGCGAGGTGT
chr10:124226630:G:T	GAACTTAAAATAACTGCATTGAGTAAGTGATGGTGGCGGGCACCATGAGCTAACTGTGGTCAGAAGCCTGATGGCCTCCGCTTTGGGGCTGGATTCTCCGTTTGGAGCTGTGTGATCCTGGATGAGTTTCATGCCTTGGATTCAGAAATCAGACTTTCCATGAGCTTATATTTCAAGTGAATAAATAGCTCTGGTCAGGC	GAACTTAAAATAACTGCATTGAGTAAGTGATGGTGGCGGGCACCATGAGCTAACTGTGGTCAGAAGCCTGATGGCCTCCGCTTTGGGGCTGGATTCTCCTTTTGGAGCTGTGTGATCCTGGATGAGTTTCATGCCTTGGATTCAGAAATCAGACTTTCCATGAGCTTATATTTCAAGTGAATAAATAGCTCTGGTCAGGC
chr10:124234037:G:C	ATCACCTCCCTCCCTCACGTCTCTTCTGCCTCTCTGCAGCCTCAGGCCCTCCTCCTGCACCAGGGGGGCAGACTCAACCCGGGTGGGCACTGCCTCCCAGTCCGTGGCCAGAGGCTGGAGGGCTAGGGAGACTGAACAGCCCCGGCAGCTCCAGACATAACAACCTATGTTGAGGAGTCAGGGCAGGAAGCGAACCCAGC	ATCACCTCCCTCCCTCACGTCTCTTCTGCCTCTCTGCAGCCTCAGGCCCTCCTCCTGCACCAGGGGGGCAGACTCAACCCGGGTGGGCACTGCCTCCCACTCCGTGGCCAGAGGCTGGAGGGCTAGGGAGACTGAACAGCCCCGGCAGCTCCAGACATAACAACCTATGTTGAGGAGTCAGGGCAGGAAGCGAACCCAGC
chr10:81685593:C:T	CTACCCATCCTTCCTTCCTCCTTCCCTTTCTTCCTTCCTCCCTCCCTCCTTCCCTTCCTTCCTTTCTTCCTTTCTCCCTCCCTTCCTCCCTTCCTTTCTCCCTCCCTTCCTCCCTTCCCGACTTCTCTCCTTCCCTTCTCTCTCCCTCTTTCTCTGTCTGAACGGCTGAGGACAGGCAGCTTCCTTTATTAAGGAACAGA	CTACCCATCCTTCCTTCCTCCTTCCCTTTCTTCCTTCCTCCCTCCCTCCTTCCCTTCCTTCCTTTCTTCCTTTCTCCCTCCCTTCCTCCCTTCCTTTCTTCCTCCCTTCCTCCCTTCCCGACTTCTCTCCTTCCCTTCTCTCTCCCTCTTTCTCTGTCTGAACGGCTGAGGACAGGCAGCTTCCTTTATTAAGGAACAGA
chr10:81685594:C:A	TACCCATCCTTCCTTCCTCCTTCCCTTTCTTCCTTCCTCCCTCCCTCCTTCCCTTCCTTCCTTTCTTCCTTTCTCCCTCCCTTCCTCCCTTCCTTTCTCCCTCCCTTCCTCCCTTCCCGACTTCTCTCCTTCCCTTCTCTCTCCCTCTTTCTCTGTCTGAACGGCTGAGGACAGGCAGCTTCCTTTATTAAGGAACAGAC	TACCCATCCTTCCTTCCTCCTTCCCTTTCTTCCTTCCTCCCTCCCTCCTTCCCTTCCTTCCTTTCTTCCTTTCTCCCTCCCTTCCTCCCTTCCTTTCTCACTCCCTTCCTCCCTTCCCGACTTCTCTCCTTCCCTTCTCTCTCCCTCTTTCTCTGTCTGAACGGCTGAGGACAGGCAGCTTCCTTTATTAAGGAACAGAC
chr10:81706324:A:G	CCCTTCTCGCCCCGAGGGCCCTCTCTCCCATCCCGTCCATCGCGACCAGGCAGGCCACTCTCCACTGAGCTACACATGACCAGGGTGCAAGCACTGGGCATTGTTCTGTGGGAGTAGGTCTTCATTTCTGCTTCCAGGTAGCCCAGGGGCTGTGTGAGCAGGACCAGTGCAGAGAGGAGGAAGAGCAGCATGGCCTGGAG	CCCTTCTCGCCCCGAGGGCCCTCTCTCCCATCCCGTCCATCGCGACCAGGCAGGCCACTCTCCACTGAGCTACACATGACCAGGGTGCAAGCACTGGGCGTTGTTCTGTGGGAGTAGGTCTTCATTTCTGCTTCCAGGTAGCCCAGGGGCTGTGTGAGCAGGACCAGTGCAGAGAGGAGGAAGAGCAGCATGGCCTGGAG
chr10:82203663:A:G	TGGCCAGTTCTCCTAAGGGCCTGGCTGCAAGGTTGTGCTGGGTGGCTTTCTACTTCCTGTGCTCAGACAGGCAAAGGAAAATAACTCAAAAGCTGTTCTAAGCCAAAGTGATGGCATGTGCCAAGTGCACAGGAAATAGAAGCTGGTCCAGAAATGTGTATGCAAGAAGTGAGGGGAGCAGGACTGAGTGGAGGGCGACA	TGGCCAGTTCTCCTAAGGGCCTGGCTGCAAGGTTGTGCTGGGTGGCTTTCTACTTCCTGTGCTCAGACAGGCAAAGGAAAATAACTCAAAAGCTGTTCTGAGCCAAAGTGATGGCATGTGCCAAGTGCACAGGAAATAGAAGCTGGTCCAGAAATGTGTATGCAAGAAGTGAGGGGAGCAGGACTGAGTGGAGGGCGACA
chr10:82214586:A:C	CCTGGACGGCCGCTGCTGCTCGGGGCTCTGCTTCTCGTCCCCAGCAGCGAGCTCGGGGATGGGCCACCCTTTCGGCTCAGTCACCCACCCTCGGCTCCCAGGAGATCGGGTCCGGGGTGGGGGTGGGCGTAGGCCGGGGCGGGCCGCCCCTTCCTCCTGCCCCGCCGTGGTTGTGCTCAGTCTCCCACGCCGCCGTGGGT	CCTGGACGGCCGCTGCTGCTCGGGGCTCTGCTTCTCGTCCCCAGCAGCGAGCTCGGGGATGGGCCACCCTTTCGGCTCAGTCACCCACCCTCGGCTCCCCGGAGATCGGGTCCGGGGTGGGGGTGGGCGTAGGCCGGGGCGGGCCGCCCCTTCCTCCTGCCCCGCCGTGGTTGTGCTCAGTCTCCCACGCCGCCGTGGGT
chr10:82220597:C:T	AGGAAATCGCATGGACCTGGGTCCTTGTTTCCCTACAGCCCACCAATTTTGCTGCTTTTTTCTGCCCCCTGAAGCTGAGCTCCTGCTGCAATTTGTGTTCCCTGCTCTCCCTGTCCTGGGCAAACCAGTCTGACAACTTTGTGGTTCTCGCTCCCGCCTCCATCAGCCTGGGGATTGACTGTCCCATTTGTCTGAGCTGG	AGGAAATCGCATGGACCTGGGTCCTTGTTTCCCTACAGCCCACCAATTTTGCTGCTTTTTTCTGCCCCCTGAAGCTGAGCTCCTGCTGCAATTTGTGTTTCCTGCTCTCCCTGTCCTGGGCAAACCAGTCTGACAACTTTGTGGTTCTCGCTCCCGCCTCCATCAGCCTGGGGATTGACTGTCCCATTTGTCTGAGCTGG
chr10:82222178:C:A	CGCCCTGGTGGCCTAGGGCGTAGGAATGGGGTGGGATGGGATGGGATGGGGTGGGGTGGGGTGGAGGAGTTATTCTACATAGATAGAGTTCTGTTTATGCAGCACTCCCTGCCATACACATCTCTCACTCAAATGGTCTGGCCAGTCCTGGTTCTAATGGTCATTGTGTCATTCCCCTCAGCAGCAGGAAAGGCTGGAAT	CGCCCTGGTGGCCTAGGGCGTAGGAATGGGGTGGGATGGGATGGGATGGGGTGGGGTGGGGTGGAGGAGTTATTCTACATAGATAGAGTTCTGTTTATGAAGCACTCCCTGCCATACACATCTCTCACTCAAATGGTCTGGCCAGTCCTGGTTCTAATGGTCATTGTGTCATTCCCCTCAGCAGCAGGAAAGGCTGGAAT
chr10:82222698:T:C	GATGTGTTCATAGCACTAGGACCTCGAGCTCCACTGATGACTGAGTGGGGAGGGCTCAGAGAAGGGTCCCTGTGGATGCCCGGGATGCCTGGGTTTCAGTCCCGTCTCCTGCATCGCCTACATTGCCTGAATCTTAGGGTCTTACAGATTTATCATGAAGTGGGCTTGGCAGCAGATGGTCTGGTTTCTTTTGTGCCTTT	GATGTGTTCATAGCACTAGGACCTCGAGCTCCACTGATGACTGAGTGGGGAGGGCTCAGAGAAGGGTCCCTGTGGATGCCCGGGATGCCTGGGTTTCAGCCCCGTCTCCTGCATCGCCTACATTGCCTGAATCTTAGGGTCTTACAGATTTATCATGAAGTGGGCTTGGCAGCAGATGGTCTGGTTTCTTTTGTGCCTTT
chr10:82230146:C:T	GTCAGGCTGGTCTTGAACTTCTGACCTCAGGTGATCCACCTGCCTCCCAAAGTGTTGGGATTACAGGTGTGAACCGCTGCGCCCAGCCTTTCCTGAATACTTTTGATCCTGGTTGCTTGAATCTGAGGATGTGGAACCTGTGGATATATGGAAGACTGACAGTATATTCTAGCTGACTGTGCAATTTTGTATAAAAAGAT	GTCAGGCTGGTCTTGAACTTCTGACCTCAGGTGATCCACCTGCCTCCCAAAGTGTTGGGATTACAGGTGTGAACCGCTGCGCCCAGCCTTTCCTGAATATTTTTGATCCTGGTTGCTTGAATCTGAGGATGTGGAACCTGTGGATATATGGAAGACTGACAGTATATTCTAGCTGACTGTGCAATTTTGTATAAAAAGAT
chr10:82250831:T:C	CTTCTACTGCAGATTTGGCATCTCCTATGGGGACTGGAACTCTTGAAAACAAGGCAGACTTACTAAGCCTTCTCAGCCTTGCAAGCTTGATTTTACAGCTTCATCTCCTGGTGATTTATCTTAGTATGTTTGGGGATTTTCTGTCCTAGAGAAATAAGGTGGGATTCAATGGCTTGGTCTTTTAGCCCACATCTTTTCCT	CTTCTACTGCAGATTTGGCATCTCCTATGGGGACTGGAACTCTTGAAAACAAGGCAGACTTACTAAGCCTTCTCAGCCTTGCAAGCTTGATTTTACAGCCTCATCTCCTGGTGATTTATCTTAGTATGTTTGGGGATTTTCTGTCCTAGAGAAATAAGGTGGGATTCAATGGCTTGGTCTTTTAGCCCACATCTTTTCCT
chr10:82251544:C:A	AGCAAGTCTGCTTGGTGGTTGAAGGGTGCTGCAGTGTTTTTGGGCTTTTGCAGATTTGGCAATGTGTGTTGAAAGTTAATCATTTTTCAGTTAGTGTGCCTTGGGGCAGAACAGGAAGGAACAAACAGGAACAGTCAGGAAGACCAAACATGAGAGAGCTTGGTTGGGAAATAAGAGTGGGAGGCCAAGTGCCTTGCCTA	AGCAAGTCTGCTTGGTGGTTGAAGGGTGCTGCAGTGTTTTTGGGCTTTTGCAGATTTGGCAATGTGTGTTGAAAGTTAATCATTTTTCAGTTAGTGTGCATTGGGGCAGAACAGGAAGGAACAAACAGGAACAGTCAGGAAGACCAAACATGAGAGAGCTTGGTTGGGAAATAAGAGTGGGAGGCCAAGTGCCTTGCCTA
chr10:82251769:G:A	CTGGGTTCCTGGTAGTGATGTGCAGTCTTCATTTGCAATGGAGCTGGCAAATGGGGTGAGGCCTGAGATGGGCGCACAGACCTCTGGGAAGCTCACGGTGTAGCAGGAGGGTGCCGGGCTGGCTCTGGGCACCCAGGGCCTCCCTGAGCTGAGTGACCTGGCTAAGCCTCAGTGTTTTCCTTGTGATGTAGCACTCTCAG	CTGGGTTCCTGGTAGTGATGTGCAGTCTTCATTTGCAATGGAGCTGGCAAATGGGGTGAGGCCTGAGATGGGCGCACAGACCTCTGGGAAGCTCACGGTATAGCAGGAGGGTGCCGGGCTGGCTCTGGGCACCCAGGGCCTCCCTGAGCTGAGTGACCTGGCTAAGCCTCAGTGTTTTCCTTGTGATGTAGCACTCTCAG
chr10:82253701:C:A	TCTGGCTCTTTGTCTTTGTTCATTTATACCCCCCACTGGTTCCACAAAGCACTTGGACTTTTCTAAGTTTGCCGAGTGAATCCTCTAGAGGGATGATTCCGATAATGTCTGCAACTCCAGGGTTGGTTTCCAACACAAGCATTGGCTTTAATCTGCATGCAGAGGTTGGATGAAGTCCTTGCCTGGATCTGCTTCAGAGA	TCTGGCTCTTTGTCTTTGTTCATTTATACCCCCCACTGGTTCCACAAAGCACTTGGACTTTTCTAAGTTTGCCGAGTGAATCCTCTAGAGGGATGATTCAGATAATGTCTGCAACTCCAGGGTTGGTTTCCAACACAAGCATTGGCTTTAATCTGCATGCAGAGGTTGGATGAAGTCCTTGCCTGGATCTGCTTCAGAGA
chr10:82253984:C:T	TTTAAAAAAATTTTTTTTAAATGACATTCTGCCATTGGCTTTCTCAGTGACTTGGGTCTGTTTGAGCCTACCCTTGTAAAATGTGTGAATTCACCTCTGCGCAGCCTGTTTCTGAGTGAGATGAGAGCCATGGACATCTGTGCTCTGTGACCAGCATGGCTTAAGGCCTATTCCTTCAAAGTCACAGATGCCTCCTGTGA	TTTAAAAAAATTTTTTTTAAATGACATTCTGCCATTGGCTTTCTCAGTGACTTGGGTCTGTTTGAGCCTACCCTTGTAAAATGTGTGAATTCACCTCTGTGCAGCCTGTTTCTGAGTGAGATGAGAGCCATGGACATCTGTGCTCTGTGACCAGCATGGCTTAAGGCCTATTCCTTCAAAGTCACAGATGCCTCCTGTGA
chr10:82257570:T:C	TCCTGGGCGGGGCTCAGTGGGGGTCAACTCTGTTATCTGGCAACACAGAGACAGCTGTGGAAGCTGCCCCTGGAGCCCTCTGCACAGTCCTTCCCCACATTGGGGCCCTCACATGGGTTTGCTGGCTCTGCTGGGAGGGCACATGTGTTGCCTTTTCTCAGAACCACCCTTCCGGCAGGAGGAAAAGCTGGGGTGTGATA	TCCTGGGCGGGGCTCAGTGGGGGTCAACTCTGTTATCTGGCAACACAGAGACAGCTGTGGAAGCTGCCCCTGGAGCCCTCTGCACAGTCCTTCCCCACACTGGGGCCCTCACATGGGTTTGCTGGCTCTGCTGGGAGGGCACATGTGTTGCCTTTTCTCAGAACCACCCTTCCGGCAGGAGGAAAAGCTGGGGTGTGATA
chr10:82263683:G:C	GAGATGGTGATAAATGGCAGTGAAATGCCAGTGTGGTGTAAAGTAGTCACAGAAAAACAGGAGGCAGCTTTATTAACAGAGCCCACGTTGTGTTTTGTTGTATATGGAAAAGCCCTCCCTGGTTCAGGAACCTGTGTGATGTATTTGGGTGGGCGCCTTTCTGTTGTGGTGCACATGGGGTATGGGTTCCTGCAGGTGGG	GAGATGGTGATAAATGGCAGTGAAATGCCAGTGTGGTGTAAAGTAGTCACAGAAAAACAGGAGGCAGCTTTATTAACAGAGCCCACGTTGTGTTTTGTTCTATATGGAAAAGCCCTCCCTGGTTCAGGAACCTGTGTGATGTATTTGGGTGGGCGCCTTTCTGTTGTGGTGCACATGGGGTATGGGTTCCTGCAGGTGGG
chr10:82265271:A:G	GAAAAAGGCCAGGGAGGGAAGAGGGGAGGGGAGGGAAGCAGTAAGGTGGAGCAGGCCTGGCCAGAAAGAGCCAGGAATAAAGCTTCCTCTAGTGTCTTGAGCCTAGGCCTTCTTCCTTCAGTGGAACCTCCCTTTGCTTCCAGCAGGAGGAGGCAGGAGAACCTAGGTCTACAGGCTTTCCTGCCATGGTCTTAGGGACT	GAAAAAGGCCAGGGAGGGAAGAGGGGAGGGGAGGGAAGCAGTAAGGTGGAGCAGGCCTGGCCAGAAAGAGCCAGGAATAAAGCTTCCTCTAGTGTCTTGGGCCTAGGCCTTCTTCCTTCAGTGGAACCTCCCTTTGCTTCCAGCAGGAGGAGGCAGGAGAACCTAGGTCTACAGGCTTTCCTGCCATGGTCTTAGGGACT
chr10:82267945:A:C	ATATGTGTGTTTCCTTTTTCTTTTCTTTTCTTTTTTTTTTTTTTGATACCGAGTCTCGCTCTGTTGCCCAGGCTGGAGTGCAGTGGCGTGATCTCGGCTAACTGCAAGCTCCGCCTCCCGGGTTCACACCATTCTCCTGCCTCAGCCTCCCGAGTAGCTGGGACTACAGGCGCCCGCTACCATGCCTGGCTAATTTTTTT	ATATGTGTGTTTCCTTTTTCTTTTCTTTTCTTTTTTTTTTTTTTGATACCGAGTCTCGCTCTGTTGCCCAGGCTGGAGTGCAGTGGCGTGATCTCGGCTCACTGCAAGCTCCGCCTCCCGGGTTCACACCATTCTCCTGCCTCAGCCTCCCGAGTAGCTGGGACTACAGGCGCCCGCTACCATGCCTGGCTAATTTTTTT
chr10:82269461:T:C	AACAAGCCACTCCACCTCTGGTCTGTTCCACTTTGCCGGCTTGTGGTTGCCTGGTGGGCCAGCCCTTTCCCATTGGGATTGGGCAGGCAAGTCCAGCTGTACCCGAGGCCACCCACCCCCCACGTGCCCGGCCCTCCTCTTTCGGCCCCAGATCTTTCCAATCCTGCCCAATAGCCATACCAGCTGCAATCCTCCTTAGG	AACAAGCCACTCCACCTCTGGTCTGTTCCACTTTGCCGGCTTGTGGTTGCCTGGTGGGCCAGCCCTTTCCCATTGGGATTGGGCAGGCAAGTCCAGCTGCACCCGAGGCCACCCACCCCCCACGTGCCCGGCCCTCCTCTTTCGGCCCCAGATCTTTCCAATCCTGCCCAATAGCCATACCAGCTGCAATCCTCCTTAGG
chr10:82269611:A:G	GATCTTTCCAATCCTGCCCAATAGCCATACCAGCTGCAATCCTCCTTAGGCGCTGCATACCGTAAGGCACAGCTTCTTCCCCCCGGCTCATGACTCACCATCTGACGCTATTCCTATCCCCTTCCTCCCCGGGACCTTTTCCCCTTCCTCCCTGGGACCTTTTCCCCTTCCTGTTTAAGAAGCCAGGGCTGCCTGGAGGA	GATCTTTCCAATCCTGCCCAATAGCCATACCAGCTGCAATCCTCCTTAGGCGCTGCATACCGTAAGGCACAGCTTCTTCCCCCCGGCTCATGACTCACCGTCTGACGCTATTCCTATCCCCTTCCTCCCCGGGACCTTTTCCCCTTCCTCCCTGGGACCTTTTCCCCTTCCTGTTTAAGAAGCCAGGGCTGCCTGGAGGA
chr10:82269848:C:G	ATATGTGCCCAGGGGTTTGTCTAAGCAGTTCCAGGCTATGGCCTTTACTCCATCTGGTCCCCATCCCTCTTATCTCTCTCATGTGTGGCTGCACCTGGACGCTTGGACCATAGCTGTCACAGCCCCCTGGGGAGGAACCCACTCCTTGGCCATGTCAGCCTGTGCAATGCAAGGCTCTTGTTTGATCTGTGTGCTGACAG	ATATGTGCCCAGGGGTTTGTCTAAGCAGTTCCAGGCTATGGCCTTTACTCCATCTGGTCCCCATCCCTCTTATCTCTCTCATGTGTGGCTGCACCTGGAGGCTTGGACCATAGCTGTCACAGCCCCCTGGGGAGGAACCCACTCCTTGGCCATGTCAGCCTGTGCAATGCAAGGCTCTTGTTTGATCTGTGTGCTGACAG
chr10:82272627:TTTGTTGTTGTTG:T	CTGTCTCCTGGGTTCAAGCGATTCTCCTGCCTCAGCCTCCTGAGTAGCTGGGATTACAGGTGCACGCCACCACACCCGGCTAATTATTTTCTGTTTGTTGTTGTTGTTGTTGTTGTTGTTGTTTGGTTTTATTTTAGAGACAGTGTCTCACTCTGTCACTCAGGCTGGAGTGCAGTGGTGCGATCTCAGCTCACTGTACA	CTGTCTCCTGGGTTCAAGCGATTCTCCTGCCTCAGCCTCCTGAGTAGCTGGGATTACAGGTGCACGCCACCACACCCGGCTAATTATTTTCTGTTTGTTGTTGTTGTTGTTTGGTTTTATTTTAGAGACAGTGTCTCACTCTGTCACTCAGGCTGGAGTGCAGTGGTGCGATCTCAGCTCACTGTACA
chr10:82273079:T:C	CCCAATCCAAGGCCAACGTCCTTGGGTTCCAGAAGCTGGGTTCTTGGGGTGAACTGTGAAGGAGCTCTGAATTTTGCCTGAACTGAGCCTGAGTAGAACTGGGCCAGTTGCCAGCTCTCGGTGCAGTTATGCAAAGCCTGGTCCTGGGTTACAGGCTTTGAGAAGGCAGAGCATCACCACTATTATATGGGCAAGTTCTG	CCCAATCCAAGGCCAACGTCCTTGGGTTCCAGAAGCTGGGTTCTTGGGGTGAACTGTGAAGGAGCTCTGAATTTTGCCTGAACTGAGCCTGAGTAGAACCGGGCCAGTTGCCAGCTCTCGGTGCAGTTATGCAAAGCCTGGTCCTGGGTTACAGGCTTTGAGAAGGCAGAGCATCACCACTATTATATGGGCAAGTTCTG
chr10:82279270:A:ATTTT	CAGACCACTTCTCATCGTTCAGGGATGGACTGCAACCTTAATTTACTTGCCGGAGTGTACATTCTAGTGTGGTGTATACTGGTGGCTGTTGATGATGATTTTTTTTTTTTTACACAATTCTCTGTAGACTAGGAGAAGAATGCTTGTGTTTTTCGGAAGTGTGATGCTTCTCTTTGACTGCCAAACTCTTTTATGG	CAGACCACTTCTCATCGTTCAGGGATGGACTGCAACCTTAATTTACTTGCCGGAGTGTACATTCTAGTGTGGTGTATACTGGTGGCTGTTGATGATGATTTTTTTTTTTTTTTTTACACAATTCTCTGTAGACTAGGAGAAGAATGCTTGTGTTTTTCGGAAGTGTGATGCTTCTCTTTGACTGCCAAACTCTTTTATGG
chr10:82280137:T:G	TTATCTTTCAACTATAGACCCTTCTGGCTGTTCTCAGCCATATCATGTGACTCTGAATAGTTGGATGAGGAATGGAAAGAAAGCAAGGATGAGAGCCGGTCACGTGGCAGTCTCCGCCCAGCATCGGCTGTCCGCACAGAGGCACAGGGCAGGCCTCCTGTGCACTCCCCACCTAGCACTGGCCTGTCCTGAATCCCCGC	TTATCTTTCAACTATAGACCCTTCTGGCTGTTCTCAGCCATATCATGTGACTCTGAATAGTTGGATGAGGAATGGAAAGAAAGCAAGGATGAGAGCCGGGCACGTGGCAGTCTCCGCCCAGCATCGGCTGTCCGCACAGAGGCACAGGGCAGGCCTCCTGTGCACTCCCCACCTAGCACTGGCCTGTCCTGAATCCCCGC
chr10:89791654:A:G	TACAGACTAGTAGAAGAAAGGGAAAAAAATACATAAAACTTCACTAAGACATCCCCTGGTTGGTGACATTCTGTTGTTTTTCCTTCTAGTTATTTTTTAATGCTTACTTGGCGTGTGCGTGTGTGTGTGTGCGATTAGCATTACATCAGACATAGAACTGTATATCCGGTATTGTTCATTCAACACTATGACTATTTTTC	TACAGACTAGTAGAAGAAAGGGAAAAAAATACATAAAACTTCACTAAGACATCCCCTGGTTGGTGACATTCTGTTGTTTTTCCTTCTAGTTATTTTTTAGTGCTTACTTGGCGTGTGCGTGTGTGTGTGTGCGATTAGCATTACATCAGACATAGAACTGTATATCCGGTATTGTTCATTCAACACTATGACTATTTTTC
chr11:949781:G:GA	GAGAAGTGCTAGAACCCGGGAGGCGGTGTTGGCAGTGAGCCGAGATCACGCCACTGCACTCCAGCCTGGGTGACAGAGAGAGACTCTGTCTCAAAAAAGAAAAAAAAAAAAACAGGTTTATACACCAGATTCGAGTGAGAATTGTCCCAGGAATGCAAGGTTGGCTTAACATCTGAAAATCAATCCATGTAATACTTCA	GAGAAGTGCTAGAACCCGGGAGGCGGTGTTGGCAGTGAGCCGAGATCACGCCACTGCACTCCAGCCTGGGTGACAGAGAGAGACTCTGTCTCAAAAAAGAAAAAAAAAAAAAACAGGTTTATACACCAGATTCGAGTGAGAATTGTCCCAGGAATGCAAGGTTGGCTTAACATCTGAAAATCAATCCATGTAATACTTCA
chr11:969216:A:G	GCCACCTTTCTCGCTCGCCTCCACAGCCTGCTGGAGGCTGGCTCTGAGGGACACTCCCTCACCTCTCAGGTGGGATAGAAACTCCTGGCAATGTAGAACAGCCCTTTTTTTTTTTTTTTTTTTTTTTTTTTGAGATGGAGTTTTGCTCTTGTTGCCCAGGCTGGAGTGCAATGGTGTGGTCTTGGCTCACCGCAACCTCC	GCCACCTTTCTCGCTCGCCTCCACAGCCTGCTGGAGGCTGGCTCTGAGGGACACTCCCTCACCTCTCAGGTGGGATAGAAACTCCTGGCAATGTAGAACGGCCCTTTTTTTTTTTTTTTTTTTTTTTTTTTGAGATGGAGTTTTGCTCTTGTTGCCCAGGCTGGAGTGCAATGGTGTGGTCTTGGCTCACCGCAACCTCC
chr11:1009589:A:G	TGACCCCGCGCCAGGGTCTGGAGGGACGGCCCCGGGGGACACGCAGCCCGCGACCCAGCGCCAGGGTCTGGAGGGGCGGCCCCGGGGGACACGCAGCCCACGACCCAGCGCCAGGGTCTGGAGGGGCGGCCCCGGGGGACACGCTGCCCGCGACCCCGCGCCAGGGTCCTCATTCTCCTGTTTCTTTGGACAGATCATTG	TGACCCCGCGCCAGGGTCTGGAGGGACGGCCCCGGGGGACACGCAGCCCGCGACCCAGCGCCAGGGTCTGGAGGGGCGGCCCCGGGGGACACGCAGCCCGCGACCCAGCGCCAGGGTCTGGAGGGGCGGCCCCGGGGGACACGCTGCCCGCGACCCCGCGCCAGGGTCCTCATTCTCCTGTTTCTTTGGACAGATCATTG
chr11:1009622:C:T	GGGGGACACGCAGCCCGCGACCCAGCGCCAGGGTCTGGAGGGGCGGCCCCGGGGGACACGCAGCCCACGACCCAGCGCCAGGGTCTGGAGGGGCGGCCCCGGGGGACACGCTGCCCGCGACCCCGCGCCAGGGTCCTCATTCTCCTGTTTCTTTGGACAGATCATTGGATTTGGTTCTGCACTTCTTGAAGAAGTTGATC	GGGGGACACGCAGCCCGCGACCCAGCGCCAGGGTCTGGAGGGGCGGCCCCGGGGGACACGCAGCCCACGACCCAGCGCCAGGGTCTGGAGGGGCGGCCCTGGGGGACACGCTGCCCGCGACCCCGCGCCAGGGTCCTCATTCTCCTGTTTCTTTGGACAGATCATTGGATTTGGTTCTGCACTTCTTGAAGAAGTTGATC
chr11:120206163:A:T	GCTCAAAAGTCTGAAAATAGTTGGATAAAGGGAATAGCCACTTTGGATGTTTGCAGGCAGAACTGAAGAACTGTATTACATGTGGTACCTAAATTGCCAAAATACTGAATTATTCAATCATAAAACTAGATGGGTATCTAAAGCTCTCTACCCAGTAGGGGAAAAAACCGAAAAACCGTTTGGGAATCCTTCAGAGAGAA	GCTCAAAAGTCTGAAAATAGTTGGATAAAGGGAATAGCCACTTTGGATGTTTGCAGGCAGAACTGAAGAACTGTATTACATGTGGTACCTAAATTGCCATAATACTGAATTATTCAATCATAAAACTAGATGGGTATCTAAAGCTCTCTACCCAGTAGGGGAAAAAACCGAAAAACCGTTTGGGAATCCTTCAGAGAGAA
chr11:120221652:G:A	TTGGAAATAGCAACTGATTAAGCCTATATATACTTTGTGCATCCAGTGAAAATGTGATAAATATGATGATCTTTTGGTCAGAGAAGGATTCTGGAAACTGCAGTAGTTTGATTAGTAAGACAGTGTTTAAATCATGATTACTTGTTGCTCTAATATTTTAGACTTTGAAAGATGACAAGATGTGATGTAGGTGACAAAGA	TTGGAAATAGCAACTGATTAAGCCTATATATACTTTGTGCATCCAGTGAAAATGTGATAAATATGATGATCTTTTGGTCAGAGAAGGATTCTGGAAACTACAGTAGTTTGATTAGTAAGACAGTGTTTAAATCATGATTACTTGTTGCTCTAATATTTTAGACTTTGAAAGATGACAAGATGTGATGTAGGTGACAAAGA
chr11:120222266:A:G	TTTTTTTTTTTTTTTTTTTTTTTTGAGACAAAGTCTCGCTCTGTTGCCCAGGCTGGAGGCTGGAGTGCAGTGGCATGGTCTTGGCTCACTTGAACCTCCACCTCCCTGGTTCAAGAAATTCTCCTGCCTCAGCCTCCTGATTAGCTGGGATTATAGGCACCCGCCACCACGCCCGTCTAATTTTTGTATTTTTAGTAGAG	TTTTTTTTTTTTTTTTTTTTTTTTGAGACAAAGTCTCGCTCTGTTGCCCAGGCTGGAGGCTGGAGTGCAGTGGCATGGTCTTGGCTCACTTGAACCTCCGCCTCCCTGGTTCAAGAAATTCTCCTGCCTCAGCCTCCTGATTAGCTGGGATTATAGGCACCCGCCACCACGCCCGTCTAATTTTTGTATTTTTAGTAGAG
chr11:120252828:G:A	TTTGTTTTAAAAATTGTTGTACTATTCCATTGTGTGGATGAATCATAATTTGTTTTTTCATTCCCCCATTAAAGGCCATTGTAGTTACTTTCAGTTTTTGGCATTAGGAGTAAAGCTGCTGTAAATGTCCATGGCCAGGTTTTTGCATGGATATAAGTTTTCAAGTCCCTTGTGTAAATACCTAAGAGTATGATTGTAGG	TTTGTTTTAAAAATTGTTGTACTATTCCATTGTGTGGATGAATCATAATTTGTTTTTTCATTCCCCCATTAAAGGCCATTGTAGTTACTTTCAGTTTTTAGCATTAGGAGTAAAGCTGCTGTAAATGTCCATGGCCAGGTTTTTGCATGGATATAAGTTTTCAAGTCCCTTGTGTAAATACCTAAGAGTATGATTGTAGG
chr11:120273353:G:A	TCCAATGTAAGAAAAATTTGTTTAACCATCTCCCCTTCATTTCAACCATTCCTTATTAAGAAGAACCAACTACAGTCTCAAATGCTCCTTTATAACTAAGCCCAGGGAAGACATATCTAACACCCTAGAGGAGAGAGAAAAGGGTATGAATTAAGGTTTGAGTGTGATATCAGCATTTCTTCTCATATGGCTTCAGAACA	TCCAATGTAAGAAAAATTTGTTTAACCATCTCCCCTTCATTTCAACCATTCCTTATTAAGAAGAACCAACTACAGTCTCAAATGCTCCTTTATAACTAAACCCAGGGAAGACATATCTAACACCCTAGAGGAGAGAGAAAAGGGTATGAATTAAGGTTTGAGTGTGATATCAGCATTTCTTCTCATATGGCTTCAGAACA
chr11:120281002:GT:G	ACCATGTTTGTGAAGTTCATACCTATTTTTCCTTTTCCTTTGCAGTTTTATTTGCCCTCTTTCCTTCTTTTGGAGTCTGATTAGGGTTTTGTTTTGGGGTTTTTTTTTTTTTGGTTTTTTGTTTTTTGAGAAAAGTGAATAAGAGAGGAATTACCTGGAGCTAAGATTTTAAAAATAATTTCTGAAAGACTGATAAATTA	ACCATGTTTGTGAAGTTCATACCTATTTTTCCTTTTCCTTTGCAGTTTTATTTGCCCTCTTTCCTTCTTTTGGAGTCTGATTAGGGTTTTGTTTTGGGGTTTTTTTTTTTTGGTTTTTTGTTTTTTGAGAAAAGTGAATAAGAGAGGAATTACCTGGAGCTAAGATTTTAAAAATAATTTCTGAAAGACTGATAAATTA
chr11:120309851:C:T	GGGTCTTGTTGTTTTTCCCAGGCTGGTTTCAAACTCCTGGCCTCAAGTGATCCTCCCTCCTTGACCTCCCAAAGTGCTGCGATTACAGGCCTGAGCTACCGTGCCCAGCACCCATGTTTATTATTTTATATATTAATGCCTCTGTACTGCCGTTTTTGTGCTGAATCTAACTTTGTGAGTTGACAAATGGAGGAGCTATT	GGGTCTTGTTGTTTTTCCCAGGCTGGTTTCAAACTCCTGGCCTCAAGTGATCCTCCCTCCTTGACCTCCCAAAGTGCTGCGATTACAGGCCTGAGCTACTGTGCCCAGCACCCATGTTTATTATTTTATATATTAATGCCTCTGTACTGCCGTTTTTGTGCTGAATCTAACTTTGTGAGTTGACAAATGGAGGAGCTATT
chr11:120323214:G:A	TTTGGGAGGCGGTTCAATTTCTGGTGGTGACATGATCAAGAATGAGGCTCTGGGAGTGGTCCCTGAGGTGCCATAGAGGAGGCTACTAGGGATGAAGACGGCAAGGAACCAAGAAGCCAGGAGTTTGAATAGCTTAATATTCATGGCTAGTGACGTCACCAAGTGTGATTTTTATCATGGAGAGGAAAACTGTGAGCCAC	TTTGGGAGGCGGTTCAATTTCTGGTGGTGACATGATCAAGAATGAGGCTCTGGGAGTGGTCCCTGAGGTGCCATAGAGGAGGCTACTAGGGATGAAGACAGCAAGGAACCAAGAAGCCAGGAGTTTGAATAGCTTAATATTCATGGCTAGTGACGTCACCAAGTGTGATTTTTATCATGGAGAGGAAAACTGTGAGCCAC
chr11:120323727:C:A	CCAGGAGGTGGGTGGAGGTTGCAGTGAGCCAAGATCGTGCCAATGCACTCCAGCCTGGGCAACAGAGTGAGACTCCATCTCAAAAAACAAAAACAAAAACAAAAAAAAACGACAAGATAATGGTCCAAAAATCATATTGAGGAACAAGAAGGCCATTCATCTCATCTCCACCCTGACATACACCATATAAGACAGAAATA	CCAGGAGGTGGGTGGAGGTTGCAGTGAGCCAAGATCGTGCCAATGCACTCCAGCCTGGGCAACAGAGTGAGACTCCATCTCAAAAAACAAAAACAAAAAAAAAAAAAAACGACAAGATAATGGTCCAAAAATCATATTGAGGAACAAGAAGGCCATTCATCTCATCTCCACCCTGACATACACCATATAAGACAGAAATA
chr11:120348444:A:G	AGGCGTATCACCTGAGGCCAGGAGTTAGAGGCCAACCTGACCAACATGACAAAACCCTGTCTCTACTAAAAAATACAAAAATTAGCCGGGCATGGTGGTAGGTGCCTGTAATCCCAGCTACTTGGGAGGCTGAGGCAGGGAGAATTGCTTGAACCCAGGAGGCGGAGGTTACGGTGAGCCGAGATCGTGCCATTGCACTC	AGGCGTATCACCTGAGGCCAGGAGTTAGAGGCCAACCTGACCAACATGACAAAACCCTGTCTCTACTAAAAAATACAAAAATTAGCCGGGCATGGTGGTGGGTGCCTGTAATCCCAGCTACTTGGGAGGCTGAGGCAGGGAGAATTGCTTGAACCCAGGAGGCGGAGGTTACGGTGAGCCGAGATCGTGCCATTGCACTC
chr11:120353453:CA:C	GAGGCAGGAGAATGGCATGAACCTGGGAGGCGGAGCTTGCAGGGAGCTGAGATCACGCCACTGCACTCCAACCTGGGTGACAGAGCGAGACTCTGTCTCAAAAAAAAAAAAAAAAGTTTGCCATCAGAAAACACAGCTTCCAGAGCCCAAACATTTTCCTCATGACATCATTTACACCAGAGACTTGAGGGGTAGATTTA	GAGGCAGGAGAATGGCATGAACCTGGGAGGCGGAGCTTGCAGGGAGCTGAGATCACGCCACTGCACTCCAACCTGGGTGACAGAGCGAGACTCTGTCTCAAAAAAAAAAAAAAAGTTTGCCATCAGAAAACACAGCTTCCAGAGCCCAAACATTTTCCTCATGACATCATTTACACCAGAGACTTGAGGGGTAGATTTA
chr11:120355230:A:G	GGGTTTTATTTCACAGAAGGTGGAGGAAAGTTACACCATTCTTTGCCAAAGGCTGGCTGGATCAGCCCTCACAGACAAGCACTCAGGTATGTAAAAGTTATGAGTTCCAGACTCTAGACTAATCATCCTACACTGAATGAAATGACTTATCATACTTTGAAGTGAAAACCTTCTGAGATTCCATTTCTCTTCTGTCTTTA	GGGTTTTATTTCACAGAAGGTGGAGGAAAGTTACACCATTCTTTGCCAAAGGCTGGCTGGATCAGCCCTCACAGACAAGCACTCAGGTATGTAAAAGTTGTGAGTTCCAGACTCTAGACTAATCATCCTACACTGAATGAAATGACTTATCATACTTTGAAGTGAAAACCTTCTGAGATTCCATTTCTCTTCTGTCTTTA
chr11:8826779:A:G	AGGTCAGGCTCTAAAGCTAGGCCTCTAAGACCCCTGAGCTATAGCTGTTCATCACTGCAGTGCACTGCAATGCATGTCAGATACTCATATTAAATGCAAATGGTTCCATCAGAATTGCTCTAAGGCAGCACCACGCACTCACTGAGTACCTAAGAGTCACTGAGAGTTGAACAAACACACCACAGGCTAGTTCATTTTAA	AGGTCAGGCTCTAAAGCTAGGCCTCTAAGACCCCTGAGCTATAGCTGTTCATCACTGCAGTGCACTGCAATGCATGTCAGATACTCATATTAAATGCAAGTGGTTCCATCAGAATTGCTCTAAGGCAGCACCACGCACTCACTGAGTACCTAAGAGTCACTGAGAGTTGAACAAACACACCACAGGCTAGTTCATTTTAA
chr11:8829105:G:T	ACACCCCGCCCTTCATTCCAGGGAAAGAGGCTGAACCAGCAGAACCAAGGGTGTCCTTGGCCTGTTCTCCAGTGTATTTCAAAGTTTCATCTTCCCGGGGTGACTGATATCTAATTTGAGAGAGAGAGAGCCCAAGGGGAGAAGGTACAGGAAGCGGAGTAGAAGGAGGAAAGAGGGAGTGAGAACAGGAATGTTACTTT	ACACCCCGCCCTTCATTCCAGGGAAAGAGGCTGAACCAGCAGAACCAAGGGTGTCCTTGGCCTGTTCTCCAGTGTATTTCAAAGTTTCATCTTCCCGGGTTGACTGATATCTAATTTGAGAGAGAGAGAGCCCAAGGGGAGAAGGTACAGGAAGCGGAGTAGAAGGAGGAAAGAGGGAGTGAGAACAGGAATGTTACTTT
chr11:8838348:AG:A	TTTTAAAATTCAAGAGTAGACAGCTAGCAGGCTGGAGCCCAGTCCTGGCTTCCAGCTTTCTGGAATGGTAAAATCCTAGGCAAGTCCCTGTCTCCCTTAGGGGCCTTTGCTTTTTCCTCCACATGAGAGGGCTGGACTAGCTGTTCAAGCATCCTTCGGCTTGACTGTCCTACTGCATCATTCTACGCAGTCACCCAGTC	TTTTAAAATTCAAGAGTAGACAGCTAGCAGGCTGGAGCCCAGTCCTGGCTTCCAGCTTTCTGGAATGGTAAAATCCTAGGCAAGTCCCTGTCTCCCTTAGGGCCTTTGCTTTTTCCTCCACATGAGAGGGCTGGACTAGCTGTTCAAGCATCCTTCGGCTTGACTGTCCTACTGCATCATTCTACGCAGTCACCCAGTC
chr11:8838660:G:A	GAAGAAAAAAAATGGAAGACTCAGGCTTCCTGCCTAAGGAGGGCTGGACAGAGAAGAAAGGTGCTAAATTACAGAATGGGGAAATTAGGAAATGGCCTGGAAGAGGACTAAGGCTCCTGCTGAGGTCCTTGCTCAGACTCACCCCTATCCATAAGTCTGAGACAAAGTTGCCTTTACAAAGCAGACATTGAACAGCTGAC	GAAGAAAAAAAATGGAAGACTCAGGCTTCCTGCCTAAGGAGGGCTGGACAGAGAAGAAAGGTGCTAAATTACAGAATGGGGAAATTAGGAAATGGCCTGAAAGAGGACTAAGGCTCCTGCTGAGGTCCTTGCTCAGACTCACCCCTATCCATAAGTCTGAGACAAAGTTGCCTTTACAAAGCAGACATTGAACAGCTGAC
chr11:8838795:C:T	GACTCACCCCTATCCATAAGTCTGAGACAAAGTTGCCTTTACAAAGCAGACATTGAACAGCTGACAATACCTAAGTTCTCTTGGAAGACAATCTGTCTACTGCAAATCAAGCATTCTCTACCTGGGTGCTATGAGGGCCTTCAGATCAACAAAACAAATGTCTTCCTCAAGATGGCAATCCTGGGCCCCCTCCACCTGGA	GACTCACCCCTATCCATAAGTCTGAGACAAAGTTGCCTTTACAAAGCAGACATTGAACAGCTGACAATACCTAAGTTCTCTTGGAAGACAATCTGTCTATTGCAAATCAAGCATTCTCTACCTGGGTGCTATGAGGGCCTTCAGATCAACAAAACAAATGTCTTCCTCAAGATGGCAATCCTGGGCCCCCTCCACCTGGA
chr11:8838828:G:T	TGCCTTTACAAAGCAGACATTGAACAGCTGACAATACCTAAGTTCTCTTGGAAGACAATCTGTCTACTGCAAATCAAGCATTCTCTACCTGGGTGCTATGAGGGCCTTCAGATCAACAAAACAAATGTCTTCCTCAAGATGGCAATCCTGGGCCCCCTCCACCTGGAAGCCACATCTGGCAGGACCTGCACAGTGTTGAC	TGCCTTTACAAAGCAGACATTGAACAGCTGACAATACCTAAGTTCTCTTGGAAGACAATCTGTCTACTGCAAATCAAGCATTCTCTACCTGGGTGCTATTAGGGCCTTCAGATCAACAAAACAAATGTCTTCCTCAAGATGGCAATCCTGGGCCCCCTCCACCTGGAAGCCACATCTGGCAGGACCTGCACAGTGTTGAC
chr11:8840083:C:T	TTCTATGATCTACCCAAGAAAATACCTTCAGCCTGGGAAAGAAGTACCCCTAAGAGTAAGATCTGGGCAAGGCTGTAGGAAGTGTGAGCCCAGACTGTGCCAACCTCCTCAATCCTAGCTCCCCTCATTCTCCCCGGCTAGACTGATTCTCTAGCCCTACCCCCCAGTACTCCTCAGAACAGGCTGCCACTCCAATGCCA	TTCTATGATCTACCCAAGAAAATACCTTCAGCCTGGGAAAGAAGTACCCCTAAGAGTAAGATCTGGGCAAGGCTGTAGGAAGTGTGAGCCCAGACTGTGTCAACCTCCTCAATCCTAGCTCCCCTCATTCTCCCCGGCTAGACTGATTCTCTAGCCCTACCCCCCAGTACTCCTCAGAACAGGCTGCCACTCCAATGCCA
chr11:8841786:A:T	TGAGAATCACTGCTGTTGAAGAATATTTAGTAAAATAGGGAAATGTTCACTTTATATTACTTGGGGGTAAAATTAATAAATCATCCCTTTCTGTTAAAAAATATATATATCACATATATTACCCATAGAAAACAGTCTGTGTTAAAATAAAAATAACCTATGCTAAACAAAGCACAGATGACATTTATTAAATAGTAAAT	TGAGAATCACTGCTGTTGAAGAATATTTAGTAAAATAGGGAAATGTTCACTTTATATTACTTGGGGGTAAAATTAATAAATCATCCCTTTCTGTTAAAATATATATATATCACATATATTACCCATAGAAAACAGTCTGTGTTAAAATAAAAATAACCTATGCTAAACAAAGCACAGATGACATTTATTAAATAGTAAAT
chr11:8842273:G:A	TGAACCAAAAAGGTTTCTCAAAACAACACTATCTTTACTGTATGTGATGCTCTCTGCTATTTTCAATCCTAATCTATGTTATTAAGAAATTAAGAAAACGAAGTACATAGAGCCCCACTAAACTGATTTCCTGACCCAATAATGGATTATGGCCCTTGGTCTGAAAAACTGCACTAGATGGACTATTGTGCAGCCATTGT	TGAACCAAAAAGGTTTCTCAAAACAACACTATCTTTACTGTATGTGATGCTCTCTGCTATTTTCAATCCTAATCTATGTTATTAAGAAATTAAGAAAACAAAGTACATAGAGCCCCACTAAACTGATTTCCTGACCCAATAATGGATTATGGCCCTTGGTCTGAAAAACTGCACTAGATGGACTATTGTGCAGCCATTGT
chr11:8842590:C:T	AAACCCCATCTATACCAAAAATACAAAAATTAGCCAGGCATGATGGCGCATGCCTTAATTCCAGCTACTTAGGAGGCCGAGGCATGAGAACTGCTTGAACCAGGAGGCAGAGGTTGCAGTGAGCTGAGATCGTGTTACTGCATTCCAGCCTGGGCAACAGAGCGAGACTCTGCCTCAAAAAAAAAAAAAAATTAATTAAT	AAACCCCATCTATACCAAAAATACAAAAATTAGCCAGGCATGATGGCGCATGCCTTAATTCCAGCTACTTAGGAGGCCGAGGCATGAGAACTGCTTGAATCAGGAGGCAGAGGTTGCAGTGAGCTGAGATCGTGTTACTGCATTCCAGCCTGGGCAACAGAGCGAGACTCTGCCTCAAAAAAAAAAAAAAATTAATTAAT
chr11:8842666:CA:C	CGAGGCATGAGAACTGCTTGAACCAGGAGGCAGAGGTTGCAGTGAGCTGAGATCGTGTTACTGCATTCCAGCCTGGGCAACAGAGCGAGACTCTGCCTCAAAAAAAAAAAAAAATTAATTAATTAATTTAATTTAATTTAAATTTAAAAAATTTAAAAGAAACTACTATAAACCACAAACTGGTAGCAGCAATTTGTTCT	CGAGGCATGAGAACTGCTTGAACCAGGAGGCAGAGGTTGCAGTGAGCTGAGATCGTGTTACTGCATTCCAGCCTGGGCAACAGAGCGAGACTCTGCCTCAAAAAAAAAAAAAATTAATTAATTAATTTAATTTAATTTAAATTTAAAAAATTTAAAAGAAACTACTATAAACCACAAACTGGTAGCAGCAATTTGTTCT
chr11:8842977:T:TA	TAATCCCAGCACTTTGGAAGGCCAAGGTGGGAGGATCTCTTGAGACCAGGAGTTCAAGACCAGCCTGGGCAACATAGAGACCTTGTCTCTACCAAAAATAAAAAAAAAAAATTAGCACAAGCCTGTAGTCCCCGCTACACAGGAGGTTGAAGTAGGAGGATCACATTAGCCTAGGAGATAGAGGCTGCAGTGAACAGTG	TAATCCCAGCACTTTGGAAGGCCAAGGTGGGAGGATCTCTTGAGACCAGGAGTTCAAGACCAGCCTGGGCAACATAGAGACCTTGTCTCTACCAAAAATAAAAAAAAAAAAATTAGCACAAGCCTGTAGTCCCCGCTACACAGGAGGTTGAAGTAGGAGGATCACATTAGCCTAGGAGATAGAGGCTGCAGTGAACAGTG
chr11:8843378:G:A	AATTTTTTTCCTTTTTACTAAATTCTACATATTCTACACTGCTGCTATTGTAGATTTGTTTTGTTTTGTTTTGTTTTTGAAACAAGGTCTGGCTCTATCGCCCAGGCTGGAGTGGAGTGGCAAGATCTTGGCTCACTGCAACCTCTGCCTCCCAGGCTCAAGCAATTCTCCCACCTCAGCTTCCCGAGTAGCTGGGACTA	AATTTTTTTCCTTTTTACTAAATTCTACATATTCTACACTGCTGCTATTGTAGATTTGTTTTGTTTTGTTTTGTTTTTGAAACAAGGTCTGGCTCTATCACCCAGGCTGGAGTGGAGTGGCAAGATCTTGGCTCACTGCAACCTCTGCCTCCCAGGCTCAAGCAATTCTCCCACCTCAGCTTCCCGAGTAGCTGGGACTA
chr11:8843603:T:C	AATTTTTTTATTTTTTGTAGACAGGGGGTTTTGCCATGTTGCCCAGGCTGGTCTCAAACTTGTGAACTATTTTCTACCATTCAACATACATTTATTTTCTTAAATTAAATCAATTACTGGTAAGGACACAGGAGATTTTAAAGTTAATAGTAGCATTTTCTTTCTTAAGCTAGGTGGTGGGTCACTTAAACTATACATAT	AATTTTTTTATTTTTTGTAGACAGGGGGTTTTGCCATGTTGCCCAGGCTGGTCTCAAACTTGTGAACTATTTTCTACCATTCAACATACATTTATTTTCCTAAATTAAATCAATTACTGGTAAGGACACAGGAGATTTTAAAGTTAATAGTAGCATTTTCTTTCTTAAGCTAGGTGGTGGGTCACTTAAACTATACATAT
chr11:8843727:T:TA	ACACAGGAGATTTTAAAGTTAATAGTAGCATTTTCTTTCTTAAGCTAGGTGGTGGGTCACTTAAACTATACATATAAAAATAGACATTCTACATATTTTAAATAATTTCTCAATTTTTTCCAACTTTACTGAGTTATGATTGACAAAAGTTCTATATACTAAAGATGTACAGCATGATAATTAGATATACTAATACACT	ACACAGGAGATTTTAAAGTTAATAGTAGCATTTTCTTTCTTAAGCTAGGTGGTGGGTCACTTAAACTATACATATAAAAATAGACATTCTACATATTTTAAAATAATTTCTCAATTTTTTCCAACTTTACTGAGTTATGATTGACAAAAGTTCTATATACTAAAGATGTACAGCATGATAATTAGATATACTAATACACT
chr11:8843770:G:A	AGCTAGGTGGTGGGTCACTTAAACTATACATATAAAAATAGACATTCTACATATTTTAAATAATTTCTCAATTTTTTCCAACTTTACTGAGTTATGATTGACAAAAGTTCTATATACTAAAGATGTACAGCATGATAATTAGATATACTAATACACTGTGAAACAACTATCACAAACAAATTAACACATTCATTACCATA	AGCTAGGTGGTGGGTCACTTAAACTATACATATAAAAATAGACATTCTACATATTTTAAATAATTTCTCAATTTTTTCCAACTTTACTGAGTTATGATTAACAAAAGTTCTATATACTAAAGATGTACAGCATGATAATTAGATATACTAATACACTGTGAAACAACTATCACAAACAAATTAACACATTCATTACCATA
chr11:8844065:T:C	TAGTCACTATGCTGTACATTAGATTCCCAGGATTTATCTTATAACTGAACGTTTAGCAACATTTTTTTAAAGAAAAGATTTCAAAAGTGGACTCTTTCCTGCAACCTTCCGCTTTGACCTCGGACTCACGGAGCCACTCCAACAAGGTACTGAGATAGGATTTAAAACTGTCAGTCAACTGGATACTTTCCACCTCTGTG	TAGTCACTATGCTGTACATTAGATTCCCAGGATTTATCTTATAACTGAACGTTTAGCAACATTTTTTTAAAGAAAAGATTTCAAAAGTGGACTCTTTCCCGCAACCTTCCGCTTTGACCTCGGACTCACGGAGCCACTCCAACAAGGTACTGAGATAGGATTTAAAACTGTCAGTCAACTGGATACTTTCCACCTCTGTG
chr11:8844356:T:C	ACACTCAGGACTGTTCTTTTGTTTTTCCTCCTTTCCCTACCAAGCTATTGTTCATTCCCTTACATTTTTAATTACATATAATCTCTTCTAGCATATTCATCTTTGAATTTCCAGCAGGCTGTAATGCAGTACTTTCTTTGTACATAGCAAGTGCTCAAAAAATATTTCTTAATCAATATCATAGGCAAAACTCCAGAAAA	ACACTCAGGACTGTTCTTTTGTTTTTCCTCCTTTCCCTACCAAGCTATTGTTCATTCCCTTACATTTTTAATTACATATAATCTCTTCTAGCATATTCACCTTTGAATTTCCAGCAGGCTGTAATGCAGTACTTTCTTTGTACATAGCAAGTGCTCAAAAAATATTTCTTAATCAATATCATAGGCAAAACTCCAGAAAA
chr11:8844828:G:A	ATGCACATACATATGGCAAAGAATGTCAGGGACATAATTTATCTGGACTTCAGAAAAATCTCTCTTGATCTTTAAAGAAAAAAAAATCAGAGATGCACCGGCAGCTGGATGGACTGGTAACTCAGGACAGCTGGGTCCAAACAGTGCTATGAAATGAATCTGCATCAACCAGGAAGAGGAGCTCTGGAACTCCTAGAAGT	ATGCACATACATATGGCAAAGAATGTCAGGGACATAATTTATCTGGACTTCAGAAAAATCTCTCTTGATCTTTAAAGAAAAAAAAATCAGAGATGCACCAGCAGCTGGATGGACTGGTAACTCAGGACAGCTGGGTCCAAACAGTGCTATGAAATGAATCTGCATCAACCAGGAAGAGGAGCTCTGGAACTCCTAGAAGT
chr11:8845132:C:T	GTTCCCATAATCCCCAGGTGTCATGGGAAGGATCCAATGGGAAGTGATTAGGTCATGGGGGCCATTTCCCCCACGCTGTTTTCATGATAGTGAGTGAGGCTCATGAGATCTGATAGTTTTATAAGCTCCTGGCATTTCCCCTGCTTACACTCATTCTCTCTCCTGCCACCCTGTGAAGAGGTGCCTTCCACCATGATTCT	GTTCCCATAATCCCCAGGTGTCATGGGAAGGATCCAATGGGAAGTGATTAGGTCATGGGGGCCATTTCCCCCACGCTGTTTTCATGATAGTGAGTGAGGTTCATGAGATCTGATAGTTTTATAAGCTCCTGGCATTTCCCCTGCTTACACTCATTCTCTCTCCTGCCACCCTGTGAAGAGGTGCCTTCCACCATGATTCT
chr11:8845289:C:T	CTCTCCTGCCACCCTGTGAAGAGGTGCCTTCCACCATGATTCTAAGTTTCCTGAGGCCTCCCAGACATGTGGAACTGTGAGTCAATTAAACTTCTTTCTCATATAAATTACCCAGTCTTGGGCAGTTCTTTATAGCAGCATGAGAATGGACTAATACACAATCCTTGCATCCCAGGGATAAATCCCACTTGATCATGGTA	CTCTCCTGCCACCCTGTGAAGAGGTGCCTTCCACCATGATTCTAAGTTTCCTGAGGCCTCCCAGACATGTGGAACTGTGAGTCAATTAAACTTCTTTCTTATATAAATTACCCAGTCTTGGGCAGTTCTTTATAGCAGCATGAGAATGGACTAATACACAATCCTTGCATCCCAGGGATAAATCCCACTTGATCATGGTA
chr11:8846112:C:G	CCTGCATTAGTTTGCTAAGGATAGTGGCCTCCAGCTCCATCCATGTTCCTGCAAAGGACATGATTTCATTCTTTTTTTATGGCTGCATAGTATTCCATGCTGTATATGTACATTTTCTTTAACCAGTCTACTGCGATGGGCATTTAGGTTGATTCCATGTCTTTGCTATTGTGAATAGTGTTGCAATGAACATACATGTG	CCTGCATTAGTTTGCTAAGGATAGTGGCCTCCAGCTCCATCCATGTTCCTGCAAAGGACATGATTTCATTCTTTTTTTATGGCTGCATAGTATTCCATGGTGTATATGTACATTTTCTTTAACCAGTCTACTGCGATGGGCATTTAGGTTGATTCCATGTCTTTGCTATTGTGAATAGTGTTGCAATGAACATACATGTG
chr11:8848463:T:G	TTTGCCTTTGTGTAAAAAGAGGTCCTTATGAATGTTCATTCACTTAGAGATCAACATTGAACAACCTGTGTGATAGAGAAATCAATTAGACCCCACGATTCAAGGAAGGGAAGATGAGGGAGATGATGAAAGGAAAAGCAGAGGAATGTGGAGGGAACGGGGAGAGTAGAAAGCAATTTAAGATCTTGAAGGACAGAAAC	TTTGCCTTTGTGTAAAAAGAGGTCCTTATGAATGTTCATTCACTTAGAGATCAACATTGAACAACCTGTGTGATAGAGAAATCAATTAGACCCCACGATGCAAGGAAGGGAAGATGAGGGAGATGATGAAAGGAAAAGCAGAGGAATGTGGAGGGAACGGGGAGAGTAGAAAGCAATTTAAGATCTTGAAGGACAGAAAC
chr11:8848520:A:G	TGAACAACCTGTGTGATAGAGAAATCAATTAGACCCCACGATTCAAGGAAGGGAAGATGAGGGAGATGATGAAAGGAAAAGCAGAGGAATGTGGAGGGAACGGGGAGAGTAGAAAGCAATTTAAGATCTTGAAGGACAGAAACAGGAGGAAGCTTGTTTGGAAGTCTCAGAGTGGCAAATTTGGGGGAATTCCTGAGCAT	TGAACAACCTGTGTGATAGAGAAATCAATTAGACCCCACGATTCAAGGAAGGGAAGATGAGGGAGATGATGAAAGGAAAAGCAGAGGAATGTGGAGGGAGCGGGGAGAGTAGAAAGCAATTTAAGATCTTGAAGGACAGAAACAGGAGGAAGCTTGTTTGGAAGTCTCAGAGTGGCAAATTTGGGGGAATTCCTGAGCAT
chr11:8850605:T:TGTGTG	GTGTGGGTGTGTGTGTGGTGTGCATGTGTGTGGTGTGTGTGTAGTATGTGTGGAGTGTGTTGTGCGTGTGTGTGTATGGTGTGTTTGTGTGTGGTGTGTGTGGTGTGGTGTGTATGGTGTGTTTGTGTGTGTGGTGTGGGTATGTGGTGTGCTTTTGTGCATGTGGTGTGTGTGCATATGTGTGGTGTGTGTGTG	GTGTGGGTGTGTGTGTGGTGTGCATGTGTGTGGTGTGTGTGTAGTATGTGTGGAGTGTGTTGTGCGTGTGTGTGTATGGTGTGTTTGTGTGTGGTGTGTGTGGTGTGGTGTGGTGTGTATGGTGTGTTTGTGTGTGTGGTGTGGGTATGTGGTGTGCTTTTGTGCATGTGGTGTGTGTGCATATGTGTGGTGTGTGTGTG
chr11:13162163:T:C	TATTAACACCTCTCCTGTCCTCTGTTTAACTGCTTAGCCAAGGTCACCATCATTTCCTGCCCAGCCTGACTCCCCAGGTGCTCATAACTTGCCTATGAATGTTTGATGAAGGATGGCATTTGCCACGTGAGCAAGGGAAAGGAACCAAAGTTCACATAGTTCATTTTCAAGCACTCTTTTTTTCAGTCCAAGAGGTTTAA	TATTAACACCTCTCCTGTCCTCTGTTTAACTGCTTAGCCAAGGTCACCATCATTTCCTGCCCAGCCTGACTCCCCAGGTGCTCATAACTTGCCTATGAACGTTTGATGAAGGATGGCATTTGCCACGTGAGCAAGGGAAAGGAACCAAAGTTCACATAGTTCATTTTCAAGCACTCTTTTTTTCAGTCCAAGAGGTTTAA
chr11:13163618:G:T	GGGAAGCCAAAGAGGCATAGAGACTAACAGTAAAGGGATGTGAGGGGATTTGGATGGAGCGTCCAAATTCCTGACAGCAGCAGCCAATGCAAGCTTCCTGGTGAAGATAGACTTCCTAAGGCGGTCACACCGCGCCCTGGAGCCGGGCGGGAGTTACCCAGGATAGGTTGAGAGGACTGAAGGGATGGGTTGGGAAGACG	GGGAAGCCAAAGAGGCATAGAGACTAACAGTAAAGGGATGTGAGGGGATTTGGATGGAGCGTCCAAATTCCTGACAGCAGCAGCCAATGCAAGCTTCCTTGTGAAGATAGACTTCCTAAGGCGGTCACACCGCGCCCTGGAGCCGGGCGGGAGTTACCCAGGATAGGTTGAGAGGACTGAAGGGATGGGTTGGGAAGACG
chr11:13163667:G:A	TTGGATGGAGCGTCCAAATTCCTGACAGCAGCAGCCAATGCAAGCTTCCTGGTGAAGATAGACTTCCTAAGGCGGTCACACCGCGCCCTGGAGCCGGGCGGGAGTTACCCAGGATAGGTTGAGAGGACTGAAGGGATGGGTTGGGAAGACGGTAGAAGAGGAAGGGCAGCTCAGGAGCAAATGCCTGCTCAGCAGAGCAC	TTGGATGGAGCGTCCAAATTCCTGACAGCAGCAGCCAATGCAAGCTTCCTGGTGAAGATAGACTTCCTAAGGCGGTCACACCGCGCCCTGGAGCCGGGCAGGAGTTACCCAGGATAGGTTGAGAGGACTGAAGGGATGGGTTGGGAAGACGGTAGAAGAGGAAGGGCAGCTCAGGAGCAAATGCCTGCTCAGCAGAGCAC
chr11:13163703:A:T	AATGCAAGCTTCCTGGTGAAGATAGACTTCCTAAGGCGGTCACACCGCGCCCTGGAGCCGGGCGGGAGTTACCCAGGATAGGTTGAGAGGACTGAAGGGATGGGTTGGGAAGACGGTAGAAGAGGAAGGGCAGCTCAGGAGCAAATGCCTGCTCAGCAGAGCACAGTGGTCCCTCGTTCAAATGGACTCCACCCCCACCT	AATGCAAGCTTCCTGGTGAAGATAGACTTCCTAAGGCGGTCACACCGCGCCCTGGAGCCGGGCGGGAGTTACCCAGGATAGGTTGAGAGGACTGAAGGGTTGGGTTGGGAAGACGGTAGAAGAGGAAGGGCAGCTCAGGAGCAAATGCCTGCTCAGCAGAGCACAGTGGTCCCTCGTTCAAATGGACTCCACCCCCACCT
chr11:13163768:A:T	GAGTTACCCAGGATAGGTTGAGAGGACTGAAGGGATGGGTTGGGAAGACGGTAGAAGAGGAAGGGCAGCTCAGGAGCAAATGCCTGCTCAGCAGAGCACAGTGGTCCCTCGTTCAAATGGACTCCACCCCCACCTCGGGCGGCTGCTTTTCCATTTGTGAATAGCAAGATAACAACCTCAGGATATCTAACATTTTTTTT	GAGTTACCCAGGATAGGTTGAGAGGACTGAAGGGATGGGTTGGGAAGACGGTAGAAGAGGAAGGGCAGCTCAGGAGCAAATGCCTGCTCAGCAGAGCACTGTGGTCCCTCGTTCAAATGGACTCCACCCCCACCTCGGGCGGCTGCTTTTCCATTTGTGAATAGCAAGATAACAACCTCAGGATATCTAACATTTTTTTT
chr11:13163804:C:T	GGGTTGGGAAGACGGTAGAAGAGGAAGGGCAGCTCAGGAGCAAATGCCTGCTCAGCAGAGCACAGTGGTCCCTCGTTCAAATGGACTCCACCCCCACCTCGGGCGGCTGCTTTTCCATTTGTGAATAGCAAGATAACAACCTCAGGATATCTAACATTTTTTTTCTTACAAAACAAAACAAAAACATACGATACTACCTA	GGGTTGGGAAGACGGTAGAAGAGGAAGGGCAGCTCAGGAGCAAATGCCTGCTCAGCAGAGCACAGTGGTCCCTCGTTCAAATGGACTCCACCCCCACCTTGGGCGGCTGCTTTTCCATTTGTGAATAGCAAGATAACAACCTCAGGATATCTAACATTTTTTTTCTTACAAAACAAAACAAAAACATACGATACTACCTA
chr11:13164047:G:A	CGTCTGCTCCAGACCTTGGTGGGCAGTGGCGGGTCATGGCCAGCTCCTTTACAGATGACCTTGATGCTGCAAGTCCCGCAGCATGTCTGCCTCCGCGCGGTCACCCATGAGCACCTGCCGCAGCCCACCGCCCTGGGATCCGAGGGAAGTGACCCCTTTAGAGGAAGAACTGCTCCTTTATTGGCCACACCACCCAAATT	CGTCTGCTCCAGACCTTGGTGGGCAGTGGCGGGTCATGGCCAGCTCCTTTACAGATGACCTTGATGCTGCAAGTCCCGCAGCATGTCTGCCTCCGCGCGATCACCCATGAGCACCTGCCGCAGCCCACCGCCCTGGGATCCGAGGGAAGTGACCCCTTTAGAGGAAGAACTGCTCCTTTATTGGCCACACCACCCAAATT
chr11:13164190:G:A	GGGAAGTGACCCCTTTAGAGGAAGAACTGCTCCTTTATTGGCCACACCACCCAAATTCCGGTTCTGGGAAGACAGAAGAGGCTCCTGGCTGGGGGAGGAGACAAACCTCCTCAGAATTTCCTTTGAAAACATTTTCTAAGCGAAGGCAAATTAGCCTGAGGGGACATTTCTCTTGCCTTCTTTCAACTCCCCTTTCAAGT	GGGAAGTGACCCCTTTAGAGGAAGAACTGCTCCTTTATTGGCCACACCACCCAAATTCCGGTTCTGGGAAGACAGAAGAGGCTCCTGGCTGGGGGAGGAAACAAACCTCCTCAGAATTTCCTTTGAAAACATTTTCTAAGCGAAGGCAAATTAGCCTGAGGGGACATTTCTCTTGCCTTCTTTCAACTCCCCTTTCAAGT
chr11:13164269:T:C	GGCTCCTGGCTGGGGGAGGAGACAAACCTCCTCAGAATTTCCTTTGAAAACATTTTCTAAGCGAAGGCAAATTAGCCTGAGGGGACATTTCTCTTGCCTTCTTTCAACTCCCCTTTCAAGTTAACAGAAATCTACACTTTTACACCTTGGTGACTGCGGCACTGAATGGTTCTGCCTCTGGAACATAAATCTAATATTTC	GGCTCCTGGCTGGGGGAGGAGACAAACCTCCTCAGAATTTCCTTTGAAAACATTTTCTAAGCGAAGGCAAATTAGCCTGAGGGGACATTTCTCTTGCCTCCTTTCAACTCCCCTTTCAAGTTAACAGAAATCTACACTTTTACACCTTGGTGACTGCGGCACTGAATGGTTCTGCCTCTGGAACATAAATCTAATATTTC
chr11:13164306:C:G	TTTCCTTTGAAAACATTTTCTAAGCGAAGGCAAATTAGCCTGAGGGGACATTTCTCTTGCCTTCTTTCAACTCCCCTTTCAAGTTAACAGAAATCTACACTTTTACACCTTGGTGACTGCGGCACTGAATGGTTCTGCCTCTGGAACATAAATCTAATATTTCTATCTCTGCCTTGAACAGGGCCACTTAATTTTTTAAC	TTTCCTTTGAAAACATTTTCTAAGCGAAGGCAAATTAGCCTGAGGGGACATTTCTCTTGCCTTCTTTCAACTCCCCTTTCAAGTTAACAGAAATCTACAGTTTTACACCTTGGTGACTGCGGCACTGAATGGTTCTGCCTCTGGAACATAAATCTAATATTTCTATCTCTGCCTTGAACAGGGCCACTTAATTTTTTAAC
chr11:13164668:A:C	ACTGTTCTGGGCAGGCCCTTCCAGCTCCAATGTGTGGATGGGAGTGAGAGGTGTAGGAGGGGCAGAGTCCACACAGCCCCCAAGCTAGGCCTTGTGTTCACAACCCCTTTCTCTAGAGCTGCTTTTCCCCATTGTGGCCTGGGCCCTGACTCTCAGGGCCACAGTGGCAGGTCTGCTGGGTCTATTGGGTAGAAGGCCAG	ACTGTTCTGGGCAGGCCCTTCCAGCTCCAATGTGTGGATGGGAGTGAGAGGTGTAGGAGGGGCAGAGTCCACACAGCCCCCAAGCTAGGCCTTGTGTTCCCAACCCCTTTCTCTAGAGCTGCTTTTCCCCATTGTGGCCTGGGCCCTGACTCTCAGGGCCACAGTGGCAGGTCTGCTGGGTCTATTGGGTAGAAGGCCAG
chr11:13164680:T:C	AGGCCCTTCCAGCTCCAATGTGTGGATGGGAGTGAGAGGTGTAGGAGGGGCAGAGTCCACACAGCCCCCAAGCTAGGCCTTGTGTTCACAACCCCTTTCTCTAGAGCTGCTTTTCCCCATTGTGGCCTGGGCCCTGACTCTCAGGGCCACAGTGGCAGGTCTGCTGGGTCTATTGGGTAGAAGGCCAGGGTTAAGTTTCC	AGGCCCTTCCAGCTCCAATGTGTGGATGGGAGTGAGAGGTGTAGGAGGGGCAGAGTCCACACAGCCCCCAAGCTAGGCCTTGTGTTCACAACCCCTTTCCCTAGAGCTGCTTTTCCCCATTGTGGCCTGGGCCCTGACTCTCAGGGCCACAGTGGCAGGTCTGCTGGGTCTATTGGGTAGAAGGCCAGGGTTAAGTTTCC
chr11:13164854:A:G	GGGTAGAAGGCCAGGGTTAAGTTTCCTTTTAAGAAGTGTTGTGATGAAGCAGAATGATGAAGGGGTCTTGGTGGCAGAGTCCAGGGTCCTGTTCTTGGAACTTCTTCTGTGACATGGGCAAGGGCATTCTCATCCCTGGACGTCAGAGTCCCCACCTGGAAAATGGGAGTACAGGACCAGAAGACTCTGAAGGAACCAGC	GGGTAGAAGGCCAGGGTTAAGTTTCCTTTTAAGAAGTGTTGTGATGAAGCAGAATGATGAAGGGGTCTTGGTGGCAGAGTCCAGGGTCCTGTTCTTGGAGCTTCTTCTGTGACATGGGCAAGGGCATTCTCATCCCTGGACGTCAGAGTCCCCACCTGGAAAATGGGAGTACAGGACCAGAAGACTCTGAAGGAACCAGC
chr11:13164981:T:C	TCTCATCCCTGGACGTCAGAGTCCCCACCTGGAAAATGGGAGTACAGGACCAGAAGACTCTGAAGGAACCAGCTCTGATTGCCAAGGCACCCCTGACTGTGGTGCCCGCTCACTCCTCTTTGCCTCAGACAAGCTGGACTTGTCTCCTTGCTTCACAGTTTGCTTGCCATTCTTGTGATTCTTGTGATGCTGGGTTCACA	TCTCATCCCTGGACGTCAGAGTCCCCACCTGGAAAATGGGAGTACAGGACCAGAAGACTCTGAAGGAACCAGCTCTGATTGCCAAGGCACCCCTGACTGCGGTGCCCGCTCACTCCTCTTTGCCTCAGACAAGCTGGACTTGTCTCCTTGCTTCACAGTTTGCTTGCCATTCTTGTGATTCTTGTGATGCTGGGTTCACA
chr11:13165014:G:C	AAATGGGAGTACAGGACCAGAAGACTCTGAAGGAACCAGCTCTGATTGCCAAGGCACCCCTGACTGTGGTGCCCGCTCACTCCTCTTTGCCTCAGACAAGCTGGACTTGTCTCCTTGCTTCACAGTTTGCTTGCCATTCTTGTGATTCTTGTGATGCTGGGTTCACAGTGTTGGTCCCTCCTTACCCTGGCAGGCCGAAG	AAATGGGAGTACAGGACCAGAAGACTCTGAAGGAACCAGCTCTGATTGCCAAGGCACCCCTGACTGTGGTGCCCGCTCACTCCTCTTTGCCTCAGACAACCTGGACTTGTCTCCTTGCTTCACAGTTTGCTTGCCATTCTTGTGATTCTTGTGATGCTGGGTTCACAGTGTTGGTCCCTCCTTACCCTGGCAGGCCGAAG
chr11:13165370:C:A	CACTTCCACCTCATAAAAGCTACACTTCCTTCTTGTTCAGGAGGTCATGGATGCTGCTGAAAATCTTACTCCATTAGTAATGGGGTGAAACCCTTCAAGCTGAGCTGGCACTGGGGAGCTGTGGCCATCTCTTAACCAGTCTTCTTAATCCACATCCCCTAAATGGAAGTATTCTCTTTACTGCTCTACTAGAGGCTAAG	CACTTCCACCTCATAAAAGCTACACTTCCTTCTTGTTCAGGAGGTCATGGATGCTGCTGAAAATCTTACTCCATTAGTAATGGGGTGAAACCCTTCAAGATGAGCTGGCACTGGGGAGCTGTGGCCATCTCTTAACCAGTCTTCTTAATCCACATCCCCTAAATGGAAGTATTCTCTTTACTGCTCTACTAGAGGCTAAG
chr11:13165583:T:TC	CCCTAAATATAGTTTATGACCAAATGAAACTTCTTGTTATGCTAAGTACCTCCTTCACAGGTATTTTCTTCAACTTTTTGGGTCATGCACTTGGTTCTTCTCCATCCTTTTCTCAGAAATGTGTGGTTGAGAGGCAGGGAGATCAGTCATTCACTCCTTAGTGTGCAGACATGCAAAAGTTGTGCCTCACCTCTGGCAT	CCCTAAATATAGTTTATGACCAAATGAAACTTCTTGTTATGCTAAGTACCTCCTTCACAGGTATTTTCTTCAACTTTTTGGGTCATGCACTTGGTTCTTCCTCCATCCTTTTCTCAGAAATGTGTGGTTGAGAGGCAGGGAGATCAGTCATTCACTCCTTAGTGTGCAGACATGCAAAAGTTGTGCCTCACCTCTGGCAT
chr11:13165691:T:G	TTTTCTCAGAAATGTGTGGTTGAGAGGCAGGGAGATCAGTCATTCACTCCTTAGTGTGCAGACATGCAAAAGTTGTGCCTCACCTCTGGCATAAATGAGTGTTTTTTGTCCCCTGTGTATTAGTCAGGGTTCTCCAAAGAAACAGAACCAATAGAAAGGAGGTGTGTGTGTGTGTGTGTGTGTGTGTGTGTGTGTAGAGA	TTTTCTCAGAAATGTGTGGTTGAGAGGCAGGGAGATCAGTCATTCACTCCTTAGTGTGCAGACATGCAAAAGTTGTGCCTCACCTCTGGCATAAATGAGGGTTTTTTGTCCCCTGTGTATTAGTCAGGGTTCTCCAAAGAAACAGAACCAATAGAAAGGAGGTGTGTGTGTGTGTGTGTGTGTGTGTGTGTGTGTAGAGA
chr11:13166565:T:C	GAACTTTGAAAGAACGGTCTATTGCGCGAAAATGCTTTGTAGGCACAAGTTTTATCTGACATTAATCCAAGAATAAGCCTTTTTTGAGTTGTTCAGTCATTTACAATTCCTTTAATCAAGAAAGCCATAGCAAATGATTAACATTTCTCTGTGATTCCAAGTTGACTCCCCAAAAAGCAAAAGAAAAATGCTCAGTTGTG	GAACTTTGAAAGAACGGTCTATTGCGCGAAAATGCTTTGTAGGCACAAGTTTTATCTGACATTAATCCAAGAATAAGCCTTTTTTGAGTTGTTCAGTCACTTACAATTCCTTTAATCAAGAAAGCCATAGCAAATGATTAACATTTCTCTGTGATTCCAAGTTGACTCCCCAAAAAGCAAAAGAAAAATGCTCAGTTGTG
chr11:13167748:A:T	TACCTTTTTGAGCATCAATTCCTTACTCCTTAAAAATGGAGATAAAACCTTGTAGAATTAAATGAAGTACATGTTCAAAGTTTTCATAATACTACTACTACTAATAATAATAAGTCCCATAAATGTCAGTTTCCTTTTCAACTTGAACTGGAAATCCAGGTCATGACTAATGTGAATCAGTCAAATTGATTTCTTTTAGG	TACCTTTTTGAGCATCAATTCCTTACTCCTTAAAAATGGAGATAAAACCTTGTAGAATTAAATGAAGTACATGTTCAAAGTTTTCATAATACTACTACTTCTAATAATAATAAGTCCCATAAATGTCAGTTTCCTTTTCAACTTGAACTGGAAATCCAGGTCATGACTAATGTGAATCAGTCAAATTGATTTCTTTTAGG
chr11:13168421:G:A	GCGATCAGAAAAGCCATCGAAAAGGGAATGGTTGAGATGACCCTTAACTAAGGTAACTATCTGATTTATCATTCAAGTCAGTCCCTCTGAGAACGATCCGGGGACTGCTAATAATTACACTAAAGCGACAGGTGTAAACCAGAGCTGTCCTGAAAAAACCAGGATATGGAGTCACTCTAGCCTTAAAGGATGCAGCTATC	GCGATCAGAAAAGCCATCGAAAAGGGAATGGTTGAGATGACCCTTAACTAAGGTAACTATCTGATTTATCATTCAAGTCAGTCCCTCTGAGAACGATCCAGGGACTGCTAATAATTACACTAAAGCGACAGGTGTAAACCAGAGCTGTCCTGAAAAAACCAGGATATGGAGTCACTCTAGCCTTAAAGGATGCAGCTATC
chr11:13168598:A:G	TAGCCTTAAAGGATGCAGCTATCAAGTCTGTCAGTTTTGCAATAATCCCATAGGTCTTTTTTTTTTTTTTTTTTTTTTGAGAAAGAGTCATGCTTTGTCACCCAGGCTGGAGTGAAGTGCCATGATCGTGGCTCACTGTGACCTCTGCCTCCTGGGTTCAAGCAATTCTTGTGCCTCAGCCTCCTGGGTAGCTGAAATTA	TAGCCTTAAAGGATGCAGCTATCAAGTCTGTCAGTTTTGCAATAATCCCATAGGTCTTTTTTTTTTTTTTTTTTTTTTGAGAAAGAGTCATGCTTTGTCGCCCAGGCTGGAGTGAAGTGCCATGATCGTGGCTCACTGTGACCTCTGCCTCCTGGGTTCAAGCAATTCTTGTGCCTCAGCCTCCTGGGTAGCTGAAATTA
chr11:13170785:G:T	ATAATTTCAAAAACATCACAGAGAGGGAGGCATGGGTAGAGAATGATGGACATACTTAGCATCAGAAAAAACAGACTAATTTATTTATTTTGAGACAGGGTCTCATTCTTTTGTCCAGGCTGGAGTACAGTGGCATGATCATAGCTCACTGCAGTCTCCTTCTGTCAGGCTCAAGTGATCCTCATGTCTCAGCCTCCCGA	ATAATTTCAAAAACATCACAGAGAGGGAGGCATGGGTAGAGAATGATGGACATACTTAGCATCAGAAAAAACAGACTAATTTATTTATTTTGAGACAGGTTCTCATTCTTTTGTCCAGGCTGGAGTACAGTGGCATGATCATAGCTCACTGCAGTCTCCTTCTGTCAGGCTCAAGTGATCCTCATGTCTCAGCCTCCCGA
chr11:13171236:C:T	ACTGAGAAGGTTAAATAGGGTAACATCAATAAAAGGATTAAAAAGTGTGCTTTCTTTACTTCTGCCCCATGCCAGTCAGGGAGTTTATTTATTTAGGGACGGAATTTCACTCTTGTTGCCCAGGCTGGAGAGCAATGGTGTGATCTTGGCTGACTGCAACCTCCACCTCCTGAGTCCAAACGATTCTCCTACCTCAACCT	ACTGAGAAGGTTAAATAGGGTAACATCAATAAAAGGATTAAAAAGTGTGCTTTCTTTACTTCTGCCCCATGCCAGTCAGGGAGTTTATTTATTTAGGGATGGAATTTCACTCTTGTTGCCCAGGCTGGAGAGCAATGGTGTGATCTTGGCTGACTGCAACCTCCACCTCCTGAGTCCAAACGATTCTCCTACCTCAACCT
chr11:95734385:C:T	TTTCATAGTCACTACAGAGTTTATCCTTCAGATGTTACCCAATTTTTAAGTCACCAGGACGCTGTGTCTATTCTCAGCCTCTGGGGTGGACACGTATTACGGGTTGGCACAGAGACCAGTTCCATGAGTGAGAAAGCAGCCTTCAGTGGGAGAGTGGCCAGGAACAAAACGTCAGTGGGTCAGGGTGGAGTGGGAAGAGT	TTTCATAGTCACTACAGAGTTTATCCTTCAGATGTTACCCAATTTTTAAGTCACCAGGACGCTGTGTCTATTCTCAGCCTCTGGGGTGGACACGTATTATGGGTTGGCACAGAGACCAGTTCCATGAGTGAGAAAGCAGCCTTCAGTGGGAGAGTGGCCAGGAACAAAACGTCAGTGGGTCAGGGTGGAGTGGGAAGAGT
chr11:95734749:C:T	TTTGAGGATTTCACATAGCTATGGATTCTGCATCTCCTCCCATCCCCCAAACACATATACAACTAATAATTTTGTCTACAATTTCAGGGAGTTTACAAACTCTCTAAACATCCACAGATTATCCATAGAGCTCAGGTTGAGAACTCAACCCCCCCTCACTCCCCACCGCAAACGTTGGTATTTATGAAAGTAATAAAATG	TTTGAGGATTTCACATAGCTATGGATTCTGCATCTCCTCCCATCCCCCAAACACATATACAACTAATAATTTTGTCTACAATTTCAGGGAGTTTACAAATTCTCTAAACATCCACAGATTATCCATAGAGCTCAGGTTGAGAACTCAACCCCCCCTCACTCCCCACCGCAAACGTTGGTATTTATGAAAGTAATAAAATG
chr11:95735380:G:A	GCCTTTGTCACTCTATATCACAATTGCTCATTTGCTTATACCTCTTTCCCATTTTAAGTGCTTTGAAGGCTGGGACATGTTCATTGTGAAATTCCCAGGGTATAGCAGACTCTCCATAGATGTTTTCTGAATTAAAAATATATGAATGATTGAAGAAGCAATGTGAAGGAAAAAATGAGGACAGAACTTCCTGCTGTGAG	GCCTTTGTCACTCTATATCACAATTGCTCATTTGCTTATACCTCTTTCCCATTTTAAGTGCTTTGAAGGCTGGGACATGTTCATTGTGAAATTCCCAGGATATAGCAGACTCTCCATAGATGTTTTCTGAATTAAAAATATATGAATGATTGAAGAAGCAATGTGAAGGAAAAAATGAGGACAGAACTTCCTGCTGTGAG
chr11:95735489:T:C	CTCTCCATAGATGTTTTCTGAATTAAAAATATATGAATGATTGAAGAAGCAATGTGAAGGAAAAAATGAGGACAGAACTTCCTGCTGTGAGGCACATGGTGTGAAAATGTTGGCTCTTTCCAAAGGCAACTGGAAAACCAAAGTGGGGGAGAAAGGCAAAGGTTGAGCAACATTTTTGAAGCCAATGTTGTTTTTATGGG	CTCTCCATAGATGTTTTCTGAATTAAAAATATATGAATGATTGAAGAAGCAATGTGAAGGAAAAAATGAGGACAGAACTTCCTGCTGTGAGGCACATGGCGTGAAAATGTTGGCTCTTTCCAAAGGCAACTGGAAAACCAAAGTGGGGGAGAAAGGCAAAGGTTGAGCAACATTTTTGAAGCCAATGTTGTTTTTATGGG
chr12:115906166:G:T	CTGGCACCCGAAGGACAAGGTCCACAGGACAGAGCCCTAGCAGCCTGAGACCTGCATGCATCTACCCCACCTAAGGCTGCCTCTGCCACAGCACAGCCTGCTGGTGACTCAGCAGCCTTCTAGGTCCTGAGCCGCAGCTTCCAATCACTGAGAGCAGCTCTTGCTCCTGATACTAGTTATCAGTGACTCTTATTAGGTAT	CTGGCACCCGAAGGACAAGGTCCACAGGACAGAGCCCTAGCAGCCTGAGACCTGCATGCATCTACCCCACCTAAGGCTGCCTCTGCCACAGCACAGCCTTCTGGTGACTCAGCAGCCTTCTAGGTCCTGAGCCGCAGCTTCCAATCACTGAGAGCAGCTCTTGCTCCTGATACTAGTTATCAGTGACTCTTATTAGGTAT
chr12:19969705:G:T	TGCAATTAAAAGGCACAGACTGGCAAATTGGATAAAGAGTCAAGACCCATCAGTGTGCTGTATTCAGGAAACCCATCTCATGTGCAGAGACACACATGGGCTCAAAATAAAGGGATGGAGGAAGATCTACCAAGCAAATGGAAAACAAAAAAAGGCAGGGGTTGCAATCCTAGTCTCTGATAAAACAGACTTTGAACCAA	TGCAATTAAAAGGCACAGACTGGCAAATTGGATAAAGAGTCAAGACCCATCAGTGTGCTGTATTCAGGAAACCCATCTCATGTGCAGAGACACACATGGTCTCAAAATAAAGGGATGGAGGAAGATCTACCAAGCAAATGGAAAACAAAAAAAGGCAGGGGTTGCAATCCTAGTCTCTGATAAAACAGACTTTGAACCAA
chr12:19988263:A:G	AAGTGCTTGGGTTCTATGAAGAGGTAGTATTTTCATGTCACTTTTACAGGAGAGAAATATTTAGGAGTTTGAATAAGCTCCCCCGGGCCACATATCGTCATGGCAGAACATAGATTTGAACCAAACTAGTTTGAGTCTAGAGCTTATATTATTTACTATATTACTGTATTGAGCATTACAATAAGTGCTGAGGTATAAAT	AAGTGCTTGGGTTCTATGAAGAGGTAGTATTTTCATGTCACTTTTACAGGAGAGAAATATTTAGGAGTTTGAATAAGCTCCCCCGGGCCACATATCGTCGTGGCAGAACATAGATTTGAACCAAACTAGTTTGAGTCTAGAGCTTATATTATTTACTATATTACTGTATTGAGCATTACAATAAGTGCTGAGGTATAAAT
chr12:19988342:C:T	CCCCCGGGCCACATATCGTCATGGCAGAACATAGATTTGAACCAAACTAGTTTGAGTCTAGAGCTTATATTATTTACTATATTACTGTATTGAGCATTACAATAAGTGCTGAGGTATAAATCAATGATCCTAGCTTAATGTGCTATTTTTTTCCTATCAGATTTGAATTTTATGATAATGCTGATGGGATGAGCTAGATG	CCCCCGGGCCACATATCGTCATGGCAGAACATAGATTTGAACCAAACTAGTTTGAGTCTAGAGCTTATATTATTTACTATATTACTGTATTGAGCATTATAATAAGTGCTGAGGTATAAATCAATGATCCTAGCTTAATGTGCTATTTTTTTCCTATCAGATTTGAATTTTATGATAATGCTGATGGGATGAGCTAGATG
chr12:19988923:A:T	TTCTCCTGGAAATTAATAATTCCTGTTCTTGTATTACAGATGAGAGATACGAATCTAGAAGGTGAGGTTGATAGGGAAGTGCTGGGAAAGGAAGAGCGTATTGCCTTTAAATGATACCTAAGGGGGGAAGGGACGAGCTGGGTAGAGGAGGGCGTGGTCCCTGGCTAGGTCTCTACCCCTACAGACCTAGTTGAGGACAG	TTCTCCTGGAAATTAATAATTCCTGTTCTTGTATTACAGATGAGAGATACGAATCTAGAAGGTGAGGTTGATAGGGAAGTGCTGGGAAAGGAAGAGCGTTTTGCCTTTAAATGATACCTAAGGGGGGAAGGGACGAGCTGGGTAGAGGAGGGCGTGGTCCCTGGCTAGGTCTCTACCCCTACAGACCTAGTTGAGGACAG
chr12:19989440:C:A	TAAAACTTTGCACTTATCCTCCAAGCCCACGTGTGATCCGATTCTTCCGGTTCACCAAGGTAAGAACCCAGGATACAGAAAACCCTCTGTCCTTGTGACCAGGCAGAGGGTCTAATCGGGCTTACTAACCGCTAAACTAAGCACCCTGTAATACATGGGCACTGGGGCTTCAGGAGCTGTAAACATTCACCCCTAGACAC	TAAAACTTTGCACTTATCCTCCAAGCCCACGTGTGATCCGATTCTTCCGGTTCACCAAGGTAAGAACCCAGGATACAGAAAACCCTCTGTCCTTGTGACAAGGCAGAGGGTCTAATCGGGCTTACTAACCGCTAAACTAAGCACCCTGTAATACATGGGCACTGGGGCTTCAGGAGCTGTAAACATTCACCCCTAGACAC
chr12:19989479:A:AAGAG	TTCTTCCGGTTCACCAAGGTAAGAACCCAGGATACAGAAAACCCTCTGTCCTTGTGACCAGGCAGAGGGTCTAATCGGGCTTACTAACCGCTAAACTAAGCACCCTGTAATACATGGGCACTGGGGCTTCAGGAGCTGTAAACATTCACCCCTAGACACTGTGGCGGTCGGAGCCCCACAACCTGCCTGTCTGTAT	TTCTTCCGGTTCACCAAGGTAAGAACCCAGGATACAGAAAACCCTCTGTCCTTGTGACCAGGCAGAGGGTCTAATCGGGCTTACTAACCGCTAAACTAAGAGAGCACCCTGTAATACATGGGCACTGGGGCTTCAGGAGCTGTAAACATTCACCCCTAGACACTGTGGCGGTCGGAGCCCCACAACCTGCCTGTCTGTAT
chr12:19989547:G:A	GGGTCTAATCGGGCTTACTAACCGCTAAACTAAGCACCCTGTAATACATGGGCACTGGGGCTTCAGGAGCTGTAAACATTCACCCCTAGACACTGTGGCGGTCGGAGCCCCACAACCTGCCTGTCTGTATACTCCCCTAGAGGTTTGAGCAGCGGGGCACTGAAGAAGTGAGCCACAGCCCCTTTGCAGCCCCGCGAGGG	GGGTCTAATCGGGCTTACTAACCGCTAAACTAAGCACCCTGTAATACATGGGCACTGGGGCTTCAGGAGCTGTAAACATTCACCCCTAGACACTGTGGCAGTCGGAGCCCCACAACCTGCCTGTCTGTATACTCCCCTAGAGGTTTGAGCAGCGGGGCACTGAAGAAGTGAGCCACAGCCCCTTTGCAGCCCCGCGAGGG
chr12:19997702:C:T	CATTGGTACTCCTGGTTCTTGAGCCTTTGGACTCAAGCTAGGACATGGAACATTGGCTCCTCTGGTTCTTAGGCCTTTGAGTTTGGACCAGAACTACGCCATTGACTTTCCTGGGCCTCTGGCTTGCAGATAGCAGTTTGTAGGACTTCTCAGCCTCTGTAATTTCATGAGCCAACTCCTCATAATACCTCTCTTTTGAT	CATTGGTACTCCTGGTTCTTGAGCCTTTGGACTCAAGCTAGGACATGGAACATTGGCTCCTCTGGTTCTTAGGCCTTTGAGTTTGGACCAGAACTACGCTATTGACTTTCCTGGGCCTCTGGCTTGCAGATAGCAGTTTGTAGGACTTCTCAGCCTCTGTAATTTCATGAGCCAACTCCTCATAATACCTCTCTTTTGAT
chr12:54433011:G:C	GGACCCATAGGTGCAACTCCTCCAGGCTGGGAGAAAGGGGTGGGGAGCAGAGGGAGTGAGCCAGATATGCACCTTCCAGAAGGGGAGCATGCCTGGGGAGCAGCGGTGTCTGGGCATCTGCTTTGTGGAGAGGTGCTGTTGGGGGATGAGGAGGGAATGCTGTTAGCCTCGCCCCCGCTGCTCAAGGGACTGGGGAAGAA	GGACCCATAGGTGCAACTCCTCCAGGCTGGGAGAAAGGGGTGGGGAGCAGAGGGAGTGAGCCAGATATGCACCTTCCAGAAGGGGAGCATGCCTGGGGACCAGCGGTGTCTGGGCATCTGCTTTGTGGAGAGGTGCTGTTGGGGGATGAGGAGGGAATGCTGTTAGCCTCGCCCCCGCTGCTCAAGGGACTGGGGAAGAA
chr12:96237570:T:C	GGCCTCCCAAAGCACTGGTTAACAGCAGCCTTTGATGCAATGGATCACTTTCTCTTCTTACAGTACTGTCTTCACTTGGTTTCTAGTACACTACTCTCTTGGTTTCTTCCTAACTGTTGGGTCCACTTACTACACCTCTAAACATGGAAGTATTTCCAGGTTCAATCCTTGACTATCTTTTTAAATTAGTAATCATCAGC	GGCCTCCCAAAGCACTGGTTAACAGCAGCCTTTGATGCAATGGATCACTTTCTCTTCTTACAGTACTGTCTTCACTTGGTTTCTAGTACACTACTCTCTCGGTTTCTTCCTAACTGTTGGGTCCACTTACTACACCTCTAAACATGGAAGTATTTCCAGGTTCAATCCTTGACTATCTTTTTAAATTAGTAATCATCAGC
chr12:96248491:C:A	CCAGACTATTGTCTGTTCCATGGACCCATTCATCTCTTGTAAAAATCACTTATTACTCTTCTAAAATTGCCTACATCCTGCATTCCCCTCTCCCCTATGCATAAGGGTATATAAACTTCTAGACCTTATTGGGTCTAGCACTACTAGAATTGGGCATTCGCCTTCCTGTGATGCTCCCATGCGCATAAATCAATTACGCT	CCAGACTATTGTCTGTTCCATGGACCCATTCATCTCTTGTAAAAATCACTTATTACTCTTCTAAAATTGCCTACATCCTGCATTCCCCTCTCCCCTATGAATAAGGGTATATAAACTTCTAGACCTTATTGGGTCTAGCACTACTAGAATTGGGCATTCGCCTTCCTGTGATGCTCCCATGCGCATAAATCAATTACGCT
chr13:111061203:CAT:C	CAGAAGACCACAACAGCCACATGACACGCGTACACACACACGCACACATATATATACACACACACATGCACACACACATACACGCACACATATACACACATACACGCACATATACACATGGACACGCGCACACGTTTACACACATGCAGATATACACATGCACACACACGTACACACGCACACATATATACACGGACACA	CAGAAGACCACAACAGCCACATGACACGCGTACACACACACGCACACATATATATACACACACACATGCACACACACATACACGCACACATATACACACACACGCACATATACACATGGACACGCGCACACGTTTACACACATGCAGATATACACATGCACACACACGTACACACGCACACATATATACACGGACACA
chr13:111085411:G:C	ATGTCCAAGACAAACGAATGCAGTTGACAAGGGAAGTATTTGATCAAAATGCAACATAATTCAGAAATGCTGGGCTGCCAGCGGGAAGCATCTAGGAACGTTTCCTTTGCCCTGTGTCCCGATGGAGGACGTGCCAAGCCCACACGTTGCCATGCCTGCCCATTGCTGTGACCCCTGGTGACTACAGCTGCCACCGCCCA	ATGTCCAAGACAAACGAATGCAGTTGACAAGGGAAGTATTTGATCAAAATGCAACATAATTCAGAAATGCTGGGCTGCCAGCGGGAAGCATCTAGGAACCTTTCCTTTGCCCTGTGTCCCGATGGAGGACGTGCCAAGCCCACACGTTGCCATGCCTGCCCATTGCTGTGACCCCTGGTGACTACAGCTGCCACCGCCCA
chr13:111095521:G:A	GTGTGTAGGTTTCCTCTGCAAAGCTTGAAGTGGCAGACATGACCTCAGATTGAGTTCTTTTATGGAACTCTCACTGTCTTTAGTCTTTTATACTAAATCGCATCTCATTTGCAGGCTGGCAGGGTTTCTTTGCAGAGGCGCCTCTTTCAAGAGGCACATGCGTTCTATTTAGCCTAACAGGTGCTCCCTCGGCCACTGCA	GTGTGTAGGTTTCCTCTGCAAAGCTTGAAGTGGCAGACATGACCTCAGATTGAGTTCTTTTATGGAACTCTCACTGTCTTTAGTCTTTTATACTAAATCACATCTCATTTGCAGGCTGGCAGGGTTTCTTTGCAGAGGCGCCTCTTTCAAGAGGCACATGCGTTCTATTTAGCCTAACAGGTGCTCCCTCGGCCACTGCA
chr13:111104752:G:A	GCGCCCGCCCTCACGCCCGGCTAATTTTTTGTATTTTTAATAGAGACGGGGTTTCACCATGTTATCCAGGATGGTCTCGATCTCCTGACCTCATGATCCGCCCGCCTCGGTCTCCCAAAGTGCTGGGATTACAGGCATGAGCCAACGCGCCCGGCCCAAAGTCTCTGTTTTAATTGTTTGTTTTTGGAAGATTACTTCTC	GCGCCCGCCCTCACGCCCGGCTAATTTTTTGTATTTTTAATAGAGACGGGGTTTCACCATGTTATCCAGGATGGTCTCGATCTCCTGACCTCATGATCCACCCGCCTCGGTCTCCCAAAGTGCTGGGATTACAGGCATGAGCCAACGCGCCCGGCCCAAAGTCTCTGTTTTAATTGTTTGTTTTTGGAAGATTACTTCTC
chr13:111107863:A:G	CAGAAAGGACTCAGCTGACTACCCCCAAAACATTTCACTGGGCCTCTCCCTGCTGCTTTTCCCCTGTTCCCCAGCACGGGCCATAATTTGAAAATCCGCATTAGTGTGTTTCCTGCATTGTGTGTTTAATGTGTGTCTCCACGTCTAAGCTGTAAGCTCCATGAGAGTCCATCGGTTTCATTTCCAGTTGTATACACACA	CAGAAAGGACTCAGCTGACTACCCCCAAAACATTTCACTGGGCCTCTCCCTGCTGCTTTTCCCCTGTTCCCCAGCACGGGCCATAATTTGAAAATCCGCGTTAGTGTGTTTCCTGCATTGTGTGTTTAATGTGTGTCTCCACGTCTAAGCTGTAAGCTCCATGAGAGTCCATCGGTTTCATTTCCAGTTGTATACACACA
chr14:91129664:T:C	TACGCGGGCCTCAGAGTTGGTGGTGGAGCCAGCTGGGAGTGAAGCGGTCTGCTTCCAGAGACTGAGCTCTTCACCACAACACTACTGCCTCTGAAACTTTAATTATATTGTGCCACTCACACTTCATTTATCAGGCCCACTCATGCTGCAGAAAGCAAAGGACAACTAAATAAAAGGCCCCTAAAAAGGCCACATGCTTC	TACGCGGGCCTCAGAGTTGGTGGTGGAGCCAGCTGGGAGTGAAGCGGTCTGCTTCCAGAGACTGAGCTCTTCACCACAACACTACTGCCTCTGAAACTTCAATTATATTGTGCCACTCACACTTCATTTATCAGGCCCACTCATGCTGCAGAAAGCAAAGGACAACTAAATAAAAGGCCCCTAAAAAGGCCACATGCTTC
chr14:93494500:G:A	AGGCTGCTCTCCCACAGCCACACGCCCAACATGCCCTGGTTCCCTTGCACACGCACAGGAGCCACAGGACGCGTCCTGGCCAACAGAATGGGAGCAGACGTAGTGGGTGCTTCCAGGCCAAGCTAGTTCAAGTGTATGATGAACAGCGTGCCTTCCCTAGACCCCATTCATGTGGCTGACGAAAAAGACTTGGATGACAG	AGGCTGCTCTCCCACAGCCACACGCCCAACATGCCCTGGTTCCCTTGCACACGCACAGGAGCCACAGGACGCGTCCTGGCCAACAGAATGGGAGCAGACATAGTGGGTGCTTCCAGGCCAAGCTAGTTCAAGTGTATGATGAACAGCGTGCCTTCCCTAGACCCCATTCATGTGGCTGACGAAAAAGACTTGGATGACAG
chr15:49723881:G:A	GCTTAACTTCCCTCCAGAAGAAAGTAATCTCTTCTACTGGAGTGGTCATGAGTACTTGATAGAGTCATTAGCTAGTGTCCATCTAAAAATAAAGAGGAAGAAAATATCTTTGTGAACAGGAGGAAAAAGAGCAAAAGAGAAAAGGAAAAAGACTTTACATAAAAATTATTGGATTTTAAATCTTCTGTAAACTTAAAATG	GCTTAACTTCCCTCCAGAAGAAAGTAATCTCTTCTACTGGAGTGGTCATGAGTACTTGATAGAGTCATTAGCTAGTGTCCATCTAAAAATAAAGAGGAAAAAAATATCTTTGTGAACAGGAGGAAAAAGAGCAAAAGAGAAAAGGAAAAAGACTTTACATAAAAATTATTGGATTTTAAATCTTCTGTAAACTTAAAATG
chr15:49743395:C:T	AAAAAGTATATCAAAAACCAATTTCCTTTAGGGTTTATATGTATTTGTTTCCAAAATATTAACTAAGAATATGGATACTTACATATAAAATAAATAATACGGTCATTTAAAATTTTAACCAATTAGAGCTTGCCAATTTCTACAGAAAGTGTGACAACTACATATATTGCATATCATAGAGGCTAAGGTTTTGTGAGAGA	AAAAAGTATATCAAAAACCAATTTCCTTTAGGGTTTATATGTATTTGTTTCCAAAATATTAACTAAGAATATGGATACTTACATATAAAATAAATAATATGGTCATTTAAAATTTTAACCAATTAGAGCTTGCCAATTTCTACAGAAAGTGTGACAACTACATATATTGCATATCATAGAGGCTAAGGTTTTGTGAGAGA
chr15:63327533:C:A	CTAACTTCCTCCCAGGGCAGATGTCGCACTTCTCAGCCAGGATCTATAATAGCCCCACAGCTTAGGAAGGAACAAGAAGAGGTAGAAATGAAATGGCTCCCAAAAGAAAAACCTCCCTTGGGTGGTATTTTAGGACATTAGCTCAGGCTGCCTTGTCCTCAGTCATCTCAGTGGCATTTAAGTAGCCCCTTGGGTTACAG	CTAACTTCCTCCCAGGGCAGATGTCGCACTTCTCAGCCAGGATCTATAATAGCCCCACAGCTTAGGAAGGAACAAGAAGAGGTAGAAATGAAATGGCTCACAAAAGAAAAACCTCCCTTGGGTGGTATTTTAGGACATTAGCTCAGGCTGCCTTGTCCTCAGTCATCTCAGTGGCATTTAAGTAGCCCCTTGGGTTACAG
chr15:63327710:G:A	TTAAGTAGCCCCTTGGGTTACAGATCACGGCAGGTGCTGGGAAGTGAAGAAGGCCATGCTAAAAATACTGGCCTCTTCTGGAACTCTGCCGGCAGCCCTGATGGAGCTCCCTCCTCAAGCAGCAGTACCTCAGCAAAAGAACAGTTTCCTCCGCCTTAAGCAGTAAGAAAAGTCTGGCTCCTTCCTCCACTGAAGTTCCT	TTAAGTAGCCCCTTGGGTTACAGATCACGGCAGGTGCTGGGAAGTGAAGAAGGCCATGCTAAAAATACTGGCCTCTTCTGGAACTCTGCCGGCAGCCCTAATGGAGCTCCCTCCTCAAGCAGCAGTACCTCAGCAAAAGAACAGTTTCCTCCGCCTTAAGCAGTAAGAAAAGTCTGGCTCCTTCCTCCACTGAAGTTCCT
chr15:63329404:G:A	AATTAGCTGGGTGTGGCGGCGCATGCCTGTAATCCCAGCTACTCGGGAGGCTGAGGCAGGAGAATCGCTTGAACCCGGGAGGTGGAGGTTGCAGTGAGCGGAGATAGTGCCACTGCACTCCCGCCTAGGCAACAGAGCAAGACGCCGTCTCAAAAATAATAATAATAAAAATAACATAAAATAAATATGAAATCAAACTG	AATTAGCTGGGTGTGGCGGCGCATGCCTGTAATCCCAGCTACTCGGGAGGCTGAGGCAGGAGAATCGCTTGAACCCGGGAGGTGGAGGTTGCAGTGAGCAGAGATAGTGCCACTGCACTCCCGCCTAGGCAACAGAGCAAGACGCCGTCTCAAAAATAATAATAATAAAAATAACATAAAATAAATATGAAATCAAACTG
chr15:63330245:G:A	GAGACAGACAATAAGAGGTAAGGCAGGAAAACTCCTATGCCTTTTTTTTTTTGTACTGGGACAATCATTTTGCCCATGCAAACATTCCAGGTAATAAGCGTGCTCAAGGGCCTCTCCAAAGAATCAGGACCAGCTGTGTGTTACTAAACAATAAAGGCAGGCACGCCTTGAAAATGGCCTAAAGACCTTTCTCAGAGATC	GAGACAGACAATAAGAGGTAAGGCAGGAAAACTCCTATGCCTTTTTTTTTTTGTACTGGGACAATCATTTTGCCCATGCAAACATTCCAGGTAATAAGCATGCTCAAGGGCCTCTCCAAAGAATCAGGACCAGCTGTGTGTTACTAAACAATAAAGGCAGGCACGCCTTGAAAATGGCCTAAAGACCTTTCTCAGAGATC
chr15:63330450:G:A	CAGCCCCACCCCCCGCCCCCAGGAAGCATAGCATATTTTCTGTGAGGCCTTGATGGTAGCATCACAAACCCTTGGGAAACACAACTCCCAGTGTTTGAGGAGAGCATGCCGTATCTTGTTCCAGGGACACTGAGTCGTGAGCATAAAACGCTGCATTCCAAAAGAGACGAAGAAGCAGTCGTCTCTCCATTTAATTATAG	CAGCCCCACCCCCCGCCCCCAGGAAGCATAGCATATTTTCTGTGAGGCCTTGATGGTAGCATCACAAACCCTTGGGAAACACAACTCCCAGTGTTTGAGAAGAGCATGCCGTATCTTGTTCCAGGGACACTGAGTCGTGAGCATAAAACGCTGCATTCCAAAAGAGACGAAGAAGCAGTCGTCTCTCCATTTAATTATAG
chr15:63334520:C:A	GCGCACTGACCCTGACGCGGGGTGCAGCACGGCTGGGAAGCCCCCGGGCCTTTGGCTAAGCGCGCCGGGGGACGGCACAGGGGGGCGACGCGCATCCACCACCTGGTCCGCGCTCTCCCGGCCTCCGGCAGCTCAGGGCGGGCTCGGTTGGGGACCCTAATGGCTGGGTGCCGGCCCTGGGAGAAGGGCACGCGGAGGGC	GCGCACTGACCCTGACGCGGGGTGCAGCACGGCTGGGAAGCCCCCGGGCCTTTGGCTAAGCGCGCCGGGGGACGGCACAGGGGGGCGACGCGCATCCACAACCTGGTCCGCGCTCTCCCGGCCTCCGGCAGCTCAGGGCGGGCTCGGTTGGGGACCCTAATGGCTGGGTGCCGGCCCTGGGAGAAGGGCACGCGGAGGGC
chr15:63334609:C:G	GCGCATCCACCACCTGGTCCGCGCTCTCCCGGCCTCCGGCAGCTCAGGGCGGGCTCGGTTGGGGACCCTAATGGCTGGGTGCCGGCCCTGGGAGAAGGGCACGCGGAGGGCGGAGGGTTGCGCCTCGGCCCCGGCTCGGCCCCAACGCCCTCTCCCTGGCGCGCAGGTTTAGAAACAGGGCGGCCTCTCCGGCCGCCGCC	GCGCATCCACCACCTGGTCCGCGCTCTCCCGGCCTCCGGCAGCTCAGGGCGGGCTCGGTTGGGGACCCTAATGGCTGGGTGCCGGCCCTGGGAGAAGGGGACGCGGAGGGCGGAGGGTTGCGCCTCGGCCCCGGCTCGGCCCCAACGCCCTCTCCCTGGCGCGCAGGTTTAGAAACAGGGCGGCCTCTCCGGCCGCCGCC
chr15:63334635:C:G	TCCCGGCCTCCGGCAGCTCAGGGCGGGCTCGGTTGGGGACCCTAATGGCTGGGTGCCGGCCCTGGGAGAAGGGCACGCGGAGGGCGGAGGGTTGCGCCTCGGCCCCGGCTCGGCCCCAACGCCCTCTCCCTGGCGCGCAGGTTTAGAAACAGGGCGGCCTCTCCGGCCGCCGCCTCGGCGGCTCGGGTCCCCATATATAG	TCCCGGCCTCCGGCAGCTCAGGGCGGGCTCGGTTGGGGACCCTAATGGCTGGGTGCCGGCCCTGGGAGAAGGGCACGCGGAGGGCGGAGGGTTGCGCCTGGGCCCCGGCTCGGCCCCAACGCCCTCTCCCTGGCGCGCAGGTTTAGAAACAGGGCGGCCTCTCCGGCCGCCGCCTCGGCGGCTCGGGTCCCCATATATAG
chr15:63334698:C:G	GGGAGAAGGGCACGCGGAGGGCGGAGGGTTGCGCCTCGGCCCCGGCTCGGCCCCAACGCCCTCTCCCTGGCGCGCAGGTTTAGAAACAGGGCGGCCTCTCCGGCCGCCGCCTCGGCGGCTCGGGTCCCCATATATAGTCATATCCACCGTCAACTGGGAGGCCGGCGGCCGGCAGCGAATGGGCGAGCGGCCCCCGCGGG	GGGAGAAGGGCACGCGGAGGGCGGAGGGTTGCGCCTCGGCCCCGGCTCGGCCCCAACGCCCTCTCCCTGGCGCGCAGGTTTAGAAACAGGGCGGCCTCTGCGGCCGCCGCCTCGGCGGCTCGGGTCCCCATATATAGTCATATCCACCGTCAACTGGGAGGCCGGCGGCCGGCAGCGAATGGGCGAGCGGCCCCCGCGGG
chr15:63335326:T:TTTG	CGGGGAGCCACCACCCTACCCCCACCACCACCCAGGGCGGCCAGGGCGCGCGTCTGGAAAGAAGGAAGGGAAACGCAAGAGCCAGGCTTAGTCTAACTTAGTCTGGTCTGAGGACGCTTATTTCCCTTCTCTGGTTCCCATGGCCCGCGAAATCAAGTCCTAGAGGCGCTTTATTCTCAGGACTGGGAATCAGTTTG	CGGGGAGCCACCACCCTACCCCCACCACCACCCAGGGCGGCCAGGGCGCGCGTCTGGAAAGAAGGAAGGGAAACGCAAGAGCCAGGCTTAGTCTAACTTTGTAGTCTGGTCTGAGGACGCTTATTTCCCTTCTCTGGTTCCCATGGCCCGCGAAATCAAGTCCTAGAGGCGCTTTATTCTCAGGACTGGGAATCAGTTTG
chr15:63338757:T:C	GTAAAACACTTTTACATTTTTCTACTATTATTACTAAAAACATTTTTCTACTACTTTACAAATCCTATTCTGGAAGTGGGCTCTACCTAGCTTAGAAGATTGTCATTCAGGAGTAGTATCCCTGATGGTCTTGTTTCGAATTTTGTGTTGTCTTTCCACCTAAGTCAAAAGTGAGGCTGAAGGGGATCGAAGACTCCATT	GTAAAACACTTTTACATTTTTCTACTATTATTACTAAAAACATTTTTCTACTACTTTACAAATCCTATTCTGGAAGTGGGCTCTACCTAGCTTAGAAGACTGTCATTCAGGAGTAGTATCCCTGATGGTCTTGTTTCGAATTTTGTGTTGTCTTTCCACCTAAGTCAAAAGTGAGGCTGAAGGGGATCGAAGACTCCATT
chr15:63339271:G:A	AACTGACCTTCCCAGGACATTAAGTCACTAGTTGGCTGCTTATGGCACTTGCCAGTGTCCAGCAGTTTCCTGGCTGCTCCTGGAGGTTGCCAGACACCCGGTTCCCCCATTCTCAATGTTGGAGGCCCACAGTCTCTGCACTTAGGGGACCAGCTGTAACCTCCCCACCTGACCAGATGAACCGCGGGGAAACAAAGCGA	AACTGACCTTCCCAGGACATTAAGTCACTAGTTGGCTGCTTATGGCACTTGCCAGTGTCCAGCAGTTTCCTGGCTGCTCCTGGAGGTTGCCAGACACCCAGTTCCCCCATTCTCAATGTTGGAGGCCCACAGTCTCTGCACTTAGGGGACCAGCTGTAACCTCCCCACCTGACCAGATGAACCGCGGGGAAACAAAGCGA
chr15:63339578:G:A	TGTTAGGGCTTGGAGGAGGAGAGGGTTGTCAAGCATGTTTTCTTTATTATTCCCACACATAAGGGAGCTGGCTTTAAGAGCTTTCTGTGACAAACCTGAGGAGAAAAAGCCCTGAGACTTAGAAGGCATTTAAGAATACAGCTCAAGGGGGAAATCGGTGGAGACTGTATCTGCGGTGGTTTTCTCCACCTGTAGCCAGA	TGTTAGGGCTTGGAGGAGGAGAGGGTTGTCAAGCATGTTTTCTTTATTATTCCCACACATAAGGGAGCTGGCTTTAAGAGCTTTCTGTGACAAACCTGAAGAGAAAAAGCCCTGAGACTTAGAAGGCATTTAAGAATACAGCTCAAGGGGGAAATCGGTGGAGACTGTATCTGCGGTGGTTTTCTCCACCTGTAGCCAGA
chr15:63340416:A:G	GCGGAGCGCTCCCGCGGCCAGCAGGAGTCGCTATTGCCCTTAGCAGCCAGCTCCGTTACCCCGGGTCACCACCGCGCCGCGGAGGGGCCCTAGAAGTGGAAGCCAGAGCCCTAGTGCAGTGGCCTCCCGGAGCGCCCAGCTCACCAGGTACCCCCGCAGCGCGCCGGGAGCGCCTTTCTCCCCGCCGCCGCGAGCATGCG	GCGGAGCGCTCCCGCGGCCAGCAGGAGTCGCTATTGCCCTTAGCAGCCAGCTCCGTTACCCCGGGTCACCACCGCGCCGCGGAGGGGCCCTAGAAGTGGGAGCCAGAGCCCTAGTGCAGTGGCCTCCCGGAGCGCCCAGCTCACCAGGTACCCCCGCAGCGCGCCGGGAGCGCCTTTCTCCCCGCCGCCGCGAGCATGCG
chr15:63340705:C:T	CTGCGACTTCCGGACTGCTCCTGGCCGCAGGGGGCGCCGCCATCGCACAGAGAGGCCTGGGCGGGGCGGACCGGCGCTGGGCAGCCAGGACAGCCGCGGCAGCCGGGTCCGCAGGGCAGCAGCCGGCCTCTCCCACTGCAGCCCTCCCGCCCGCCTACCGTCCGGCGCGATGGCGGGGAGTAGCTCGCTGGAGGCGGTGC	CTGCGACTTCCGGACTGCTCCTGGCCGCAGGGGGCGCCGCCATCGCACAGAGAGGCCTGGGCGGGGCGGACCGGCGCTGGGCAGCCAGGACAGCCGCGGTAGCCGGGTCCGCAGGGCAGCAGCCGGCCTCTCCCACTGCAGCCCTCCCGCCCGCCTACCGTCCGGCGCGATGGCGGGGAGTAGCTCGCTGGAGGCGGTGC
chr15:67441997:T:C	GAAGTCCTCCTTTCTTGCTTGTGTGGAATTCCTGTTTTCCTGCCCATAGGGGTTCTTTGCTGTCTTAGGTGAATTGCCCCAATGAACCAGAACCTTTTTTTTTTTAGGTACAATAGGAGGTCTGTACCCTTAGACAGAAAGGAATGCTAATTGGCCACTTAACTGTCCTCAGGGTACAGATGCCAGAATATACAGGGCAC	GAAGTCCTCCTTTCTTGCTTGTGTGGAATTCCTGTTTTCCTGCCCATAGGGGTTCTTTGCTGTCTTAGGTGAATTGCCCCAATGAACCAGAACCTTTTTCTTTTTAGGTACAATAGGAGGTCTGTACCCTTAGACAGAAAGGAATGCTAATTGGCCACTTAACTGTCCTCAGGGTACAGATGCCAGAATATACAGGGCAC
chr15:67443926:C:T	TGCCCGGCTAATTTTTGTATTTTTAGTAGAGACAGGGTTTCACTATGTTGGCCAGGCTGGTCTCGAACTCCTGACCTTGTAATCCACCCACCTCAGCCTCGCAAAGTGCTGGGATTACAAGCATGAGCCATTGCACCCAGGCTATTTTCCCTTTTTCCTTTCCCTCTAAAGTTAGAGTTTTTGAAAAATATTTGATTTTT	TGCCCGGCTAATTTTTGTATTTTTAGTAGAGACAGGGTTTCACTATGTTGGCCAGGCTGGTCTCGAACTCCTGACCTTGTAATCCACCCACCTCAGCCTTGCAAAGTGCTGGGATTACAAGCATGAGCCATTGCACCCAGGCTATTTTCCCTTTTTCCTTTCCCTCTAAAGTTAGAGTTTTTGAAAAATATTTGATTTTT
chr15:67448899:A:G	TAGGGAAAAGAATCTGAGTCATGCAGCCTAGCTTCACTTTATATTAACTCTGGGAAAAGTTAGGAAAGTTGGGTAACCTCTCAGGTGCTCTGTTTCTCAATCCATGTATGGAGATAATGATACCTGCAAGTTAATTGGGAAAACTGGTGGTGGAGTCAGTGCATCAGTCAGCTAGTGTTGCGTAACAAAGCACTCTAAAA	TAGGGAAAAGAATCTGAGTCATGCAGCCTAGCTTCACTTTATATTAACTCTGGGAAAAGTTAGGAAAGTTGGGTAACCTCTCAGGTGCTCTGTTTCTCAGTCCATGTATGGAGATAATGATACCTGCAAGTTAATTGGGAAAACTGGTGGTGGAGTCAGTGCATCAGTCAGCTAGTGTTGCGTAACAAAGCACTCTAAAA
chr15:67449660:A:G	ATGTTAACAAATTTACTCTTTGTTCACTTCTATGGCCCAGTTAACTGGCACAGTTCTTGGGATATGGTAGGTATTCAATAACTATGCTGTGATTGATGAATGGTCACTTTTAATAATGGTGATGCAGCATGGGATGACAGAAAAAGCGCTGTTCATCCAACCTGCCCCTATCTCCCATGTATCAGCCCTGGTCTGGGTTT	ATGTTAACAAATTTACTCTTTGTTCACTTCTATGGCCCAGTTAACTGGCACAGTTCTTGGGATATGGTAGGTATTCAATAACTATGCTGTGATTGATGAGTGGTCACTTTTAATAATGGTGATGCAGCATGGGATGACAGAAAAAGCGCTGTTCATCCAACCTGCCCCTATCTCCCATGTATCAGCCCTGGTCTGGGTTT
chr15:67450893:A:G	CAGGGGCATGGTCCAGATGACTTTTAGAAAATACTGCCAAGCCAGACTGGCGGTCGTGTGCTCACAAGCTGGAGAGTGAGAGGTGCCTGTCTCCTTGCTATCAGAACCCAGCCTGACAGCCAGGAGTCCTGGCCACTTGGCATGGCCCTGATACAGACTGCTGTGTGATCCTGCGACATGCACTTTGCCTCTCCAAGGTA	CAGGGGCATGGTCCAGATGACTTTTAGAAAATACTGCCAAGCCAGACTGGCGGTCGTGTGCTCACAAGCTGGAGAGTGAGAGGTGCCTGTCTCCTTGCTGTCAGAACCCAGCCTGACAGCCAGGAGTCCTGGCCACTTGGCATGGCCCTGATACAGACTGCTGTGTGATCCTGCGACATGCACTTTGCCTCTCCAAGGTA
chr15:67451215:C:G	ATGAGGACTCACTGTGACCCTCCTGACTGTGCACCCAGATGGCCAAGGCAGGGAAAGAGATGTGTTGTTGAGGACCTACCGTGTTCCTTACTTTGCCGGCCACTATCATAGTAAGCAGGCAGTAATAGTTACATGACAATACTGACAATAGATTCCTGCCACTTTCTGGAATATCTTTCTGGGTAGTGTCTGTTCAAATC	ATGAGGACTCACTGTGACCCTCCTGACTGTGCACCCAGATGGCCAAGGCAGGGAAAGAGATGTGTTGTTGAGGACCTACCGTGTTCCTTACTTTGCCGGGCACTATCATAGTAAGCAGGCAGTAATAGTTACATGACAATACTGACAATAGATTCCTGCCACTTTCTGGAATATCTTTCTGGGTAGTGTCTGTTCAAATC
chr15:67452003:TACTCCCTCCCTGTA:T	TATGAAACCACCATAGCAGTAAGAGAATATACATAACCTTTACCCCCAAAAAAGTTTCCAAGTGCACCTTGGTAATTGCTCCCTCCAATCCCTACTCCCTCCCTGTAACTCCCTCTGTCCCCAGGCAATGACTGATCCCTGCTTTCTGTCACTAGATTAAGATTAGTGTGCCTTTTACTTTAGTTTAAATTACCTTATAA	TATGAAACCACCATAGCAGTAAGAGAATATACATAACCTTTACCCCCAAAAAAGTTTCCAAGTGCACCTTGGTAATTGCTCCCTCCAATCCCTACTCCCTCTGTCCCCAGGCAATGACTGATCCCTGCTTTCTGTCACTAGATTAAGATTAGTGTGCCTTTTACTTTAGTTTAAATTACCTTATAA
chr15:67452988:A:G	TCACGAGGTCAGGAGTTCGAGACCATCCTGGTTAACACATGAAACCCCGTCTCTACTAAAAATACGAAAAATTAGCCGGGCGCGGTGCCAGGCGCCTGTAGTCCCAGTTGCTCGGGAGGCTGAGGCAGGAGAATGGCGTGACCCCAGGAGGTGGAGCTTGCAGTAAGCCAAGGTTGTGCCACTGCACTCCAGCCTGGGCG	TCACGAGGTCAGGAGTTCGAGACCATCCTGGTTAACACATGAAACCCCGTCTCTACTAAAAATACGAAAAATTAGCCGGGCGCGGTGCCAGGCGCCTGTGGTCCCAGTTGCTCGGGAGGCTGAGGCAGGAGAATGGCGTGACCCCAGGAGGTGGAGCTTGCAGTAAGCCAAGGTTGTGCCACTGCACTCCAGCCTGGGCG
chr15:67453042:G:A	ACTAAAAATACGAAAAATTAGCCGGGCGCGGTGCCAGGCGCCTGTAGTCCCAGTTGCTCGGGAGGCTGAGGCAGGAGAATGGCGTGACCCCAGGAGGTGGAGCTTGCAGTAAGCCAAGGTTGTGCCACTGCACTCCAGCCTGGGCGACAGAGCGAGACTCCATCTCAAAAAAAAAAAAAAAAAAAAAAAAAAAAAAAAAA	ACTAAAAATACGAAAAATTAGCCGGGCGCGGTGCCAGGCGCCTGTAGTCCCAGTTGCTCGGGAGGCTGAGGCAGGAGAATGGCGTGACCCCAGGAGGTGAAGCTTGCAGTAAGCCAAGGTTGTGCCACTGCACTCCAGCCTGGGCGACAGAGCGAGACTCCATCTCAAAAAAAAAAAAAAAAAAAAAAAAAAAAAAAAAA
chr15:67457698:A:G	CCTGTGTTGGTGCCACGCCACACAGAGATCCCGGCCGAGTTCCCCCCACTGGACGACTACAGCCATTCCATCCCCGAAAACACTAACTTCCCCGCAGGCATCGAGCCCCAGAGCAATATTCCAGGTAGGCACGTGGGCGGCACAGGCTGGCCTGGGAGGCAGGGGCAGCGGTCAGCCCCGACATCAGTCCTGTGGCCCCA	CCTGTGTTGGTGCCACGCCACACAGAGATCCCGGCCGAGTTCCCCCCACTGGACGACTACAGCCATTCCATCCCCGAAAACACTAACTTCCCCGCAGGCGTCGAGCCCCAGAGCAATATTCCAGGTAGGCACGTGGGCGGCACAGGCTGGCCTGGGAGGCAGGGGCAGCGGTCAGCCCCGACATCAGTCCTGTGGCCCCA
chr15:67458152:G:A	CCCAATAGACTGGGGGTCTGCAGAGGCGGGGAGTGAGCTGAGGGCCAGGCAGCAAGTGCGGAGAGCTGGCTCTGTAAATTCGCCTGGGCATCAGGCCTCGGTGAGGGGCTCCAACCTGGGTGGGAATTGAAGTGACTTTGAGTTTTCACTCTGCAGGGAGAAATGGGCTTTGCCGTCAAAGACTGCAAATGTTTTTAGAA	CCCAATAGACTGGGGGTCTGCAGAGGCGGGGAGTGAGCTGAGGGCCAGGCAGCAAGTGCGGAGAGCTGGCTCTGTAAATTCGCCTGGGCATCAGGCCTCAGTGAGGGGCTCCAACCTGGGTGGGAATTGAAGTGACTTTGAGTTTTCACTCTGCAGGGAGAAATGGGCTTTGCCGTCAAAGACTGCAAATGTTTTTAGAA
chr15:67464013:A:G	AATATTTCTTGGCGAATCAAAGTGGATTGGACTGGTTTTTGTGCCCATTTGCTTCCAGACCTTGACTGACAGCGTCAGATGAAGAAACTCATCATTTGGAATATTAGGAGATGCTTGAAACCCTTTAGAACAGGCTGACCTGGGCAGTGTGGGATGTGACTTTGGGAGATCTGTTTTAACATTTTTGTAAAATAATATCA	AATATTTCTTGGCGAATCAAAGTGGATTGGACTGGTTTTTGTGCCCATTTGCTTCCAGACCTTGACTGACAGCGTCAGATGAAGAAACTCATCATTTGGGATATTAGGAGATGCTTGAAACCCTTTAGAACAGGCTGACCTGGGCAGTGTGGGATGTGACTTTGGGAGATCTGTTTTAACATTTTTGTAAAATAATATCA
chr15:74231439:C:T	ATAACTGGACTTCACCCAACATTGGCCACTCTGCTTGGAGGGCCTGTTGTACCCTACAAGCCAAAAATTGCAGACCAGCCTCCTTACTCCTACACTGATCGTGTCCACTAGCCCCCAACTCAATCAACCCTTCTTTATCCCCTTCCAACATCACATAATCCCCCAGCCCCAAGCCCTGCAGAGGGGCCAAGAGCCCAAGC	ATAACTGGACTTCACCCAACATTGGCCACTCTGCTTGGAGGGCCTGTTGTACCCTACAAGCCAAAAATTGCAGACCAGCCTCCTTACTCCTACACTGATTGTGTCCACTAGCCCCCAACTCAATCAACCCTTCTTTATCCCCTTCCAACATCACATAATCCCCCAGCCCCAAGCCCTGCAGAGGGGCCAAGAGCCCAAGC
chr15:74232437:G:A	CCTGAGGGGCTTTGGACCAGTCAGTCACCCTCAAAACAAAAGTTGCTCCACTGAGGGCGAGTAGGACTCAGGGCCTGCCCATAGAATGCCATCTGGAGCGGAGGAGACACACACAGGTTAGTATGGTGAAATCTAAGTGTAGATCAATACAGATGGGGTGGTGAGAGAGGAGAATTTTGTGCAGTCTGAGATATCATTGC	CCTGAGGGGCTTTGGACCAGTCAGTCACCCTCAAAACAAAAGTTGCTCCACTGAGGGCGAGTAGGACTCAGGGCCTGCCCATAGAATGCCATCTGGAGCAGAGGAGACACACACAGGTTAGTATGGTGAAATCTAAGTGTAGATCAATACAGATGGGGTGGTGAGAGAGGAGAATTTTGTGCAGTCTGAGATATCATTGC
chr15:74234082:C:G	AGAATCCCTGAGGCCAGAGAGGAGACGGAATTAGAGGCCCCAGAACCACTCCCCTTTAAGTCAGTGGCTGGGCTGGGATAGAGCCCAGGGCCCTGGAGTCCCCCCTGCCCACACCCACTGCTGCCCGCACCCACCCCAGCCCACACCCCATCACGAACAGAGGAGATATTCCCTCTTCATTCCAATGCAGAATGGAGTCT	AGAATCCCTGAGGCCAGAGAGGAGACGGAATTAGAGGCCCCAGAACCACTCCCCTTTAAGTCAGTGGCTGGGCTGGGATAGAGCCCAGGGCCCTGGAGTGCCCCCTGCCCACACCCACTGCTGCCCGCACCCACCCCAGCCCACACCCCATCACGAACAGAGGAGATATTCCCTCTTCATTCCAATGCAGAATGGAGTCT
chr15:74234902:T:C	GGGAGTGCCTCTGTCAGGAAATTACATGGTTCACTCATTCCTGCCTCCAGGTCTTTGTTCATGCTGTTTTCCCTGCCGTGGACACCCTTTCCCGCTCTCTGATTCTCTAAATCCTGCCCCATCTCCCAGATCTTGTTCATGTCCAAGCTTTTCCAGGAAGTCTTAGCAGCTCCCACACCGCAGAGCTCGAGATGTAAGCT	GGGAGTGCCTCTGTCAGGAAATTACATGGTTCACTCATTCCTGCCTCCAGGTCTTTGTTCATGCTGTTTTCCCTGCCGTGGACACCCTTTCCCGCTCTCCGATTCTCTAAATCCTGCCCCATCTCCCAGATCTTGTTCATGTCCAAGCTTTTCCAGGAAGTCTTAGCAGCTCCCACACCGCAGAGCTCGAGATGTAAGCT
chr15:74241624:A:T	TGACCCCAAATGCCCCATGCGGGGCCCACCTGGCATAGGCTCTAGCTCTAGGGAAACATCCAATCTTCTGATAAGGGGGATTAGATGATGTTTTCTTGGATTACCAGCTGCCTCTTCTTTCCCCTCTGTGTCTCTCTAGCAGTGTGTCTCTGTTCTCCCTCTCTCTGTCACCTCTCTGTCTGTCTGTCTGCCTCTTTACC	TGACCCCAAATGCCCCATGCGGGGCCCACCTGGCATAGGCTCTAGCTCTAGGGAAACATCCAATCTTCTGATAAGGGGGATTAGATGATGTTTTCTTGGTTTACCAGCTGCCTCTTCTTTCCCCTCTGTGTCTCTCTAGCAGTGTGTCTCTGTTCTCCCTCTCTCTGTCACCTCTCTGTCTGTCTGTCTGCCTCTTTACC
chr15:77371189:C:T	ATCCGAGAGGATTACACGATAAAACAAACACAAAGTACTCAGCTCTACTGCTCAGCAGCACATGACACGGACGGCAGCCAGGTCACTGAGTTTGAGAAGCCTTAGAAGTCCTTTGCGTCACAATTTGCCACTTCCTACTTTTTTTTTTTTTTTTTGAGACGGAGTCTTGCTCTGTCACCCAGGCTGGAGTGCAGTGGCAC	ATCCGAGAGGATTACACGATAAAACAAACACAAAGTACTCAGCTCTACTGCTCAGCAGCACATGACACGGACGGCAGCCAGGTCACTGAGTTTGAGAAGTCTTAGAAGTCCTTTGCGTCACAATTTGCCACTTCCTACTTTTTTTTTTTTTTTTTGAGACGGAGTCTTGCTCTGTCACCCAGGCTGGAGTGCAGTGGCAC
chr15:78640504:T:C	CCTTTTCCCCTACCAATATTAGGTGATCCCGTTTTCCCCATGACAATGTTGTAGTGTCCCCCACCCCCACCCCCCAGGCCTTGGTGCCTCTTGTATCCCTAGTGCTCCATAGTTTGGCATTTGCACGGTTTCGAAGTCATTAAACTGGTTAGACGTGTCTCAACCTTTTCCCTTTTTTGGTTTGCCTCTTCAGTTTCAAC	CCTTTTCCCCTACCAATATTAGGTGATCCCGTTTTCCCCATGACAATGTTGTAGTGTCCCCCACCCCCACCCCCCAGGCCTTGGTGCCTCTTGTATCCCCAGTGCTCCATAGTTTGGCATTTGCACGGTTTCGAAGTCATTAAACTGGTTAGACGTGTCTCAACCTTTTCCCTTTTTTGGTTTGCCTCTTCAGTTTCAAC
chr15:78641426:T:C	TGGGAAAATCTGGCATCCCCAGACCTACATTCCCACAGGGTAACAACTGGCCAGGAAGCTTCCCGCTTTTTAAATGGAACTCATACCCTCTGCTTCCCCTTAGACCCCATCCTGGCCCCAGCTTCATTTACATTGCCTGCCTGGCTTCTGTCCTTGCCATCCTAAGTGCCAAGACCAGCTTGGTTGGGGAGACCCTCACC	TGGGAAAATCTGGCATCCCCAGACCTACATTCCCACAGGGTAACAACTGGCCAGGAAGCTTCCCGCTTTTTAAATGGAACTCATACCCTCTGCTTCCCCCTAGACCCCATCCTGGCCCCAGCTTCATTTACATTGCCTGCCTGGCTTCTGTCCTTGCCATCCTAAGTGCCAAGACCAGCTTGGTTGGGGAGACCCTCACC
chr15:78645493:TG:T	GAAAAAAAAGAAATGTATTGACTTTTTTGGTTGTAAGGAATGTTGGGGAAGCTCTCAGGAGGAAGCCCTCTGAAGGAGGAGCTGCAAGAACTGAGCTTTGGGGCCAAAAATCTGAACCTGCAGGCCCCTAAAGTCCCTGTTTCTATCTGTGTCTCACTCCATCTTGATTTCCTTATGCAGCTGGTTTGAGTCACATGATA	GAAAAAAAAGAAATGTATTGACTTTTTTGGTTGTAAGGAATGTTGGGGAAGCTCTCAGGAGGAAGCCCTCTGAAGGAGGAGCTGCAAGAACTGAGCTTTGGGCCAAAAATCTGAACCTGCAGGCCCCTAAAGTCCCTGTTTCTATCTGTGTCTCACTCCATCTTGATTTCCTTATGCAGCTGGTTTGAGTCACATGATA
chr15:78669276:T:C	TAAGTTCTTTGTGGATTCTGGATATTAGCACTTTGTCAGATGGGTAGATTGTAAAAATTTTCTCCCATTCTGTAGGTTGTCTGTTCACTCCGATGGTAGTTTCTTTTGCTGTAAAGAAGCTCTTTAGTTTAACTAGATCCCATTTGTCAATTTTGGCTTTTGTTGCCATTGCTTTTGGTGTTTTAGTCATGAAGTCCTTG	TAAGTTCTTTGTGGATTCTGGATATTAGCACTTTGTCAGATGGGTAGATTGTAAAAATTTTCTCCCATTCTGTAGGTTGTCTGTTCACTCCGATGGTAGCTTCTTTTGCTGTAAAGAAGCTCTTTAGTTTAACTAGATCCCATTTGTCAATTTTGGCTTTTGTTGCCATTGCTTTTGGTGTTTTAGTCATGAAGTCCTTG
chr15:78674770:G:A	CAGGGAGGCTTGGCTGGGGCTGCACACTCCGTGGAGCTGGTGGGAGCTCCCCAGGTGCCACTGCTGCCGCCTGCCCAAACCGGGGCACCTGTAGAATCAGCTAGCTACTCAGGAGGCTGAGGTGGCAGGATGGCTTGAACCCAGGAGGTAGAGGCTGCAGTAAGCTGTGATTTTGCCACTACACTCCAGCCTGGGCAACA	CAGGGAGGCTTGGCTGGGGCTGCACACTCCGTGGAGCTGGTGGGAGCTCCCCAGGTGCCACTGCTGCCGCCTGCCCAAACCGGGGCACCTGTAGAATCAACTAGCTACTCAGGAGGCTGAGGTGGCAGGATGGCTTGAACCCAGGAGGTAGAGGCTGCAGTAAGCTGTGATTTTGCCACTACACTCCAGCCTGGGCAACA
chr16:67446037:T:G	CCCGGGAGGCAGAGGTTGCAGTGAGCCGAGATCGTGCCACTGCGCTCCAGCCTGGGCAACAGGCGAGACTCTGTCTCAAAAAAAAAAACAAAAAAAGGCTGCGGGGATGGATAGATATCTACATTCCTATACGCACAGATTTTCTCCAGAATGAAATGCAAGAAACCAAACACAGGAGCATCCCCTAGGAATGAGACCTA	CCCGGGAGGCAGAGGTTGCAGTGAGCCGAGATCGTGCCACTGCGCTCCAGCCTGGGCAACAGGCGAGACTCTGTCTCAAAAAAAAAAACAAAAAAAGGCGGCGGGGATGGATAGATATCTACATTCCTATACGCACAGATTTTCTCCAGAATGAAATGCAAGAAACCAAACACAGGAGCATCCCCTAGGAATGAGACCTA
chr16:67447735:T:G	AATTCGAGACCAGCCTGGCCAACATGGTGAAACCCGTCTCTACTAAAAATACAAAAATTAGCCAGGCATGGACGTGGGTGCCTGTAATCCCAGCTACTCTGGAGGCTGAGGCAGAAGAATCTCTTGAACCCAGGAGGTGGAGTTTGCAGTGAGCCGGGATCATGCCATTGCACTCCAGACTGGGCAACAGAGCGAGACTC	AATTCGAGACCAGCCTGGCCAACATGGTGAAACCCGTCTCTACTAAAAATACAAAAATTAGCCAGGCATGGACGTGGGTGCCTGTAATCCCAGCTACTCGGGAGGCTGAGGCAGAAGAATCTCTTGAACCCAGGAGGTGGAGTTTGCAGTGAGCCGGGATCATGCCATTGCACTCCAGACTGGGCAACAGAGCGAGACTC
chr16:67453634:T:A	ATCAGCCTGCCCACTTCCGGCCCATCCTCCTCTCAGTTGCCAGACTATCCTTCCTTCTCTTTGTTAGAGGAGGTAGTAGTCTGAATGATAGCGCCACAATGATGTCATCGCCCTAATCCCTGGAATCTTTGAATGTGTTATGTGATACATCAAAGGGGATTTTGCAGATGAGATGAAGTTAAGATCTCAAGATGGAAGAG	ATCAGCCTGCCCACTTCCGGCCCATCCTCCTCTCAGTTGCCAGACTATCCTTCCTTCTCTTTGTTAGAGGAGGTAGTAGTCTGAATGATAGCGCCACAAAGATGTCATCGCCCTAATCCCTGGAATCTTTGAATGTGTTATGTGATACATCAAAGGGGATTTTGCAGATGAGATGAAGTTAAGATCTCAAGATGGAAGAG
chr16:67455516:A:G	GTGCACACACACATGTGAGCTGACTTACAGGGCTCCTGGGAGCTGCCAGAGGTGACTCCACAGGGACAAAGCTGGATCAGCCCACCCTGGGCCTGAACCAACAGATACGTCCATAATTAGAGCCAGTGTGATCCCAGGGTTCCGGGCACTCTTCACCTGTCCCAGGGCAGGTTAGTGGTTCAATCTTCATGGTGCCAGTT	GTGCACACACACATGTGAGCTGACTTACAGGGCTCCTGGGAGCTGCCAGAGGTGACTCCACAGGGACAAAGCTGGATCAGCCCACCCTGGGCCTGAACCGACAGATACGTCCATAATTAGAGCCAGTGTGATCCCAGGGTTCCGGGCACTCTTCACCTGTCCCAGGGCAGGTTAGTGGTTCAATCTTCATGGTGCCAGTT
chr16:67458251:A:C	ATCCATGCAAAGTTGTTGGCTGCTCTTATTTTATTTCAAAAATGTGCTGGCCTCAGACACCTGAAGTTTTCCTCGAATACTTTAAAGCAAATTATGTGCAGGAACCTCTCAGACCTGCTCTCACCGGAATTTCCTTTGAGTGTTCATATCTCAGAGCCTTATGTAACCTGACACAATTATCTGAAAAAGCTTGGAATCCA	ATCCATGCAAAGTTGTTGGCTGCTCTTATTTTATTTCAAAAATGTGCTGGCCTCAGACACCTGAAGTTTTCCTCGAATACTTTAAAGCAAATTATGTGCCGGAACCTCTCAGACCTGCTCTCACCGGAATTTCCTTTGAGTGTTCATATCTCAGAGCCTTATGTAACCTGACACAATTATCTGAAAAAGCTTGGAATCCA
chr16:67466430:T:C	GCAACCTGGCTTCTCAGAGACCTCGGTCTAGTAGGGGCCCTGTGTGATCAGATGGGGCTGGGAGAATTTTCCGGAGGAGGAAATCCTTGAGTGGGGCCTTGGAGCATGAGTGGAGATAAGTGGAGTATGAAAGGGATCTCGGATCAGAGAAAGGATGTGGGACAAAGGCTTAAGGCAGGAGTACACACGGTCTCTGTAGG	GCAACCTGGCTTCTCAGAGACCTCGGTCTAGTAGGGGCCCTGTGTGATCAGATGGGGCTGGGAGAATTTTCCGGAGGAGGAAATCCTTGAGTGGGGCCTCGGAGCATGAGTGGAGATAAGTGGAGTATGAAAGGGATCTCGGATCAGAGAAAGGATGTGGGACAAAGGCTTAAGGCAGGAGTACACACGGTCTCTGTAGG
chr16:67466726:C:A	CAGAGTAGGGGGGAAGGAGGCACAAGGGCCTTGCACTCCAGCAAAGATGGTAGAGATGGGGAAGCATTCGGGCTGGACAGGAGAGACCCAGGTTCCAGGCGCAGTGTGAAGCCTCAGCAGACCCCAGTTTCAGAGGTTTGAGGAAGGAAAATCAACAGACACCCCGGGTATGAAGTAGGGGCCAGGTTGTGGGCTCTGCC	CAGAGTAGGGGGGAAGGAGGCACAAGGGCCTTGCACTCCAGCAAAGATGGTAGAGATGGGGAAGCATTCGGGCTGGACAGGAGAGACCCAGGTTCCAGGAGCAGTGTGAAGCCTCAGCAGACCCCAGTTTCAGAGGTTTGAGGAAGGAAAATCAACAGACACCCCGGGTATGAAGTAGGGGCCAGGTTGTGGGCTCTGCC
chr16:67470327:A:G	CTGTGAACTCCTTCCCTGGGGGGTCAAGGTCAGCATCATCCAGCCTGGCTGCTTCAAGACAGGTGGGAATCAGGGCTGGGGGTGGGGTGGGGGTGGGGAATGGGGCTGGGAATGGTCTTATGGGGGCAGGTCAGGTTTGATGAATGGTCATGGTTTTGGTTGGGGGTGTAGTTTTGGCTGCAGACCTGGCGCGGGTTAAA	CTGTGAACTCCTTCCCTGGGGGGTCAAGGTCAGCATCATCCAGCCTGGCTGCTTCAAGACAGGTGGGAATCAGGGCTGGGGGTGGGGTGGGGGTGGGGAGTGGGGCTGGGAATGGTCTTATGGGGGCAGGTCAGGTTTGATGAATGGTCATGGTTTTGGTTGGGGGTGTAGTTTTGGCTGCAGACCTGGCGCGGGTTAAA
chr16:67471926:C:G	GTGGAGGCTTAGGCAGGGTTGCTTAGCAAGGTGGGGTCACGAGGGAAGTTAGGGGTCATGGAGAGGTACCAGGGCCTAAACGAGACAGCAGACAGTTGGCCTTAGAGAGGGCAGTTTTATTGTCTCAGAGGGGCAGGGCTGAGGGAGGGAGCTGAGGAGCAACATCCCCCCAGGCCCCAAGGACACACACACTCTGTCCT	GTGGAGGCTTAGGCAGGGTTGCTTAGCAAGGTGGGGTCACGAGGGAAGTTAGGGGTCATGGAGAGGTACCAGGGCCTAAACGAGACAGCAGACAGTTGGGCTTAGAGAGGGCAGTTTTATTGTCTCAGAGGGGCAGGGCTGAGGGAGGGAGCTGAGGAGCAACATCCCCCCAGGCCCCAAGGACACACACACTCTGTCCT
chr16:67473389:G:A	GGAAGCTCTGGAGGGCTTGCTAGGCACAAGCCCTCACAGCTCCCTCCTCCCCTCCCTAGCCCCTTTCAAGGTGGGTACAAGCACACCCATGGATGGGCCGGGGCAGCCCTTACAGCAAAGCCAATGAAACACTTCTGTGAATCAGCCAAGTGGCAGCTGCCCACAGCCTCCCACCCAGGAGTGCCAGGGCAGGGCCCACC	GGAAGCTCTGGAGGGCTTGCTAGGCACAAGCCCTCACAGCTCCCTCCTCCCCTCCCTAGCCCCTTTCAAGGTGGGTACAAGCACACCCATGGATGGGCCAGGGCAGCCCTTACAGCAAAGCCAATGAAACACTTCTGTGAATCAGCCAAGTGGCAGCTGCCCACAGCCTCCCACCCAGGAGTGCCAGGGCAGGGCCCACC
chr16:67478976:C:T	ACACGAGCTAACTACCCCACAGCATGAACAGTGTTCTAACAGGACACAGGAATGGGGCACAGGAGGTGAGACATGCAGCCCAGCCCAGGGGGTGAAGAGCGTGAGAGCCTGGGAAATTAAAGGGCTGGGAGAAGAAAGTGTGTTCTGGGAAGAGGGAACAGCATGTGCAAAGGCCTGGAGGCACTCACTGAGTGACGGAT	ACACGAGCTAACTACCCCACAGCATGAACAGTGTTCTAACAGGACACAGGAATGGGGCACAGGAGGTGAGACATGCAGCCCAGCCCAGGGGGTGAAGAGTGTGAGAGCCTGGGAAATTAAAGGGCTGGGAGAAGAAAGTGTGTTCTGGGAAGAGGGAACAGCATGTGCAAAGGCCTGGAGGCACTCACTGAGTGACGGAT
chr16:67482196:AG:A	CAAAAAAATTAGCCAGGTGTGGTGGCATGCACTTGTAATACCAGACACTTGGGAGGCTGAGGCAGGAGGATCACTTGAGCCCAGGAGATCAAGGCTGCAGGTGAGCTATGATCATGCCACTGCACTCCAGCCTGGGCAACAGAGCAAGATCCTATCTCAAAAAATAAAATAAATAGAAGATGAGGGTGGGTGCTGTGGCT	CAAAAAAATTAGCCAGGTGTGGTGGCATGCACTTGTAATACCAGACACTTGGGAGGCTGAGGCAGGAGGATCACTTGAGCCCAGGAGATCAAGGCTGCAGTGAGCTATGATCATGCCACTGCACTCCAGCCTGGGCAACAGAGCAAGATCCTATCTCAAAAAATAAAATAAATAGAAGATGAGGGTGGGTGCTGTGGCT
chr16:67488470:G:T	CGGGGGAAGCAGGCCAAGGGAGAGGCAGTGGGATCCTGATGAGAACCTAACAACAGTCTCCCAGAGTGTTTTGTTTTTGTTTTTGTTTTTTGTTTGTTTGTTTTTTTTTTTAGAGATGGCATCTTGCTAGGTTCCCAGGCTGAACTTGAACTCCTAGTCTCAAGTGATCCTCTGGCCTCAGCCTCCCAAGTGGCTGGGAC	CGGGGGAAGCAGGCCAAGGGAGAGGCAGTGGGATCCTGATGAGAACCTAACAACAGTCTCCCAGAGTGTTTTGTTTTTGTTTTTGTTTTTTGTTTGTTTTTTTTTTTTTTTAGAGATGGCATCTTGCTAGGTTCCCAGGCTGAACTTGAACTCCTAGTCTCAAGTGATCCTCTGGCCTCAGCCTCCCAAGTGGCTGGGAC
chr16:67506115:C:T	CAGCAGCAGCAGCAAGCTGGAGGGGAGCAACAGGTGCAGCAGGCTGCCAGACACCACCAACAACCTGTGCCAGTTCATCCGCCACTGAGCACTGGGGTCCCCTTGTGCAGCAATGCCACTGCCCAGGGCAGTGGGGCCAACAAGAGGGAAAAACTTCAGGCTTGTGTGGGGTCCAGGCTCTCACAACTCAACATGCTCAT	CAGCAGCAGCAGCAAGCTGGAGGGGAGCAACAGGTGCAGCAGGCTGCCAGACACCACCAACAACCTGTGCCAGTTCATCCGCCACTGAGCACTGGGGTCTCCTTGTGCAGCAATGCCACTGCCCAGGGCAGTGGGGCCAACAAGAGGGAAAAACTTCAGGCTTGTGTGGGGTCCAGGCTCTCACAACTCAACATGCTCAT
chr16:67515312:A:G	CGCTAAAAAGAGGAAGTTTGAGGCCGGCCGCTTGGTGGCGCCTGTGGCCGCAGGGATTTGACTGGGCCTTCTCTAGCTTTCCCCGGTTTGCTGCACTTGACGCTGCAGGGCGGGCGGGGTAAAGAAGGGAGCGAGCCCTTCTCAAGCTTGGAAAGTTTCCAGACTGCTGGGCCAGCCTCCTCCCCAGAGGGAAACTGAGG	CGCTAAAAAGAGGAAGTTTGAGGCCGGCCGCTTGGTGGCGCCTGTGGCCGCAGGGATTTGACTGGGCCTTCTCTAGCTTTCCCCGGTTTGCTGCACTTGGCGCTGCAGGGCGGGCGGGGTAAAGAAGGGAGCGAGCCCTTCTCAAGCTTGGAAAGTTTCCAGACTGCTGGGCCAGCCTCCTCCCCAGAGGGAAACTGAGG
chr16:67522289:A:G	AAGTGCAGTGGCTCACACCTGTAATCCCAGCACTTTGGGAGGCCAAAGTGGGCAGATCACCTGAGATCAGGAGTTCGAGACCAGCCTGGCCAATATGGCAAAACCTCGTCTCCACTAAAAATAAAAAATTAGCCAGATGTGGTGGTGTGTGCCTGTAGTCCCAGCTACTCAGGAGGTTCAGGCAGGAGAATCACTTGAAC	AAGTGCAGTGGCTCACACCTGTAATCCCAGCACTTTGGGAGGCCAAAGTGGGCAGATCACCTGAGATCAGGAGTTCGAGACCAGCCTGGCCAATATGGCGAAACCTCGTCTCCACTAAAAATAAAAAATTAGCCAGATGTGGTGGTGTGTGCCTGTAGTCCCAGCTACTCAGGAGGTTCAGGCAGGAGAATCACTTGAAC
chr16:67529349:T:G	CACTGCCACTCCAGCCTGGGTGACAGCGAGACTCTGTCTCAAAAAAAAAATAGCCTGGCATTGTGGCATATACCTGCAGTCCCAGCTATTAGGGAGGCTTAGGTGGGAGGATTGCTTAAGCCTAGGAGGTCAAGACTGCAGTAAGCCAGCCGGGGGCGGTGGGTCAAGCCTATAATCCCAGCACTTTGGGAGGCCGAGGC	CACTGCCACTCCAGCCTGGGTGACAGCGAGACTCTGTCTCAAAAAAAAAATAGCCTGGCATTGTGGCATATACCTGCAGTCCCAGCTATTAGGGAGGCTGAGGTGGGAGGATTGCTTAAGCCTAGGAGGTCAAGACTGCAGTAAGCCAGCCGGGGGCGGTGGGTCAAGCCTATAATCCCAGCACTTTGGGAGGCCGAGGC
chr16:67529633:T:C	CCGGGTGTGGTGGCGGGCGCCTGTAGTCCCAGCTACTCAGGAGGCTGAGGCAGGAGAATGGCTTGAACCCGGGAGGCAGAGCTTACAGTGAGCTGAGATTGCACCACTGCACTCCAGCCTGGGCGACAGAGCAAGACTCCATCTCAAAAAAAAAAGACTGCAGTAAGCCGTGAGCATGCCACTACACTCAGTCTGGGCGA	CCGGGTGTGGTGGCGGGCGCCTGTAGTCCCAGCTACTCAGGAGGCTGAGGCAGGAGAATGGCTTGAACCCGGGAGGCAGAGCTTACAGTGAGCTGAGATCGCACCACTGCACTCCAGCCTGGGCGACAGAGCAAGACTCCATCTCAAAAAAAAAAGACTGCAGTAAGCCGTGAGCATGCCACTACACTCAGTCTGGGCGA
chr16:67539022:T:C	AAGTCTACACTAGGTTCACGGTAATATTAAGATGTTATTTGTCAGCTGGGCACGGTGGCTCACGCCTATAATCTCAGCACTTTGGGAGGCCAAGGCAAATGGATAATGAGGTCAGGAGTTTCAGACCAGCCTGGCCAACATGGTGAAACCCAGTCTCTACTAAAAATACAAAAATTACCTGGGTGTGGTGATGCATGCCT	AAGTCTACACTAGGTTCACGGTAATATTAAGATGTTATTTGTCAGCTGGGCACGGTGGCTCACGCCTATAATCTCAGCACTTTGGGAGGCCAAGGCAAACGGATAATGAGGTCAGGAGTTTCAGACCAGCCTGGCCAACATGGTGAAACCCAGTCTCTACTAAAAATACAAAAATTACCTGGGTGTGGTGATGCATGCCT
chr16:67549157:C:G	TGTTTTCCCATACAAGATCACATTTCTAGCCTGCTATATAAACCCTTAAAATCTTTTTTTTTTTTTTGAGACAGAGTTTCGCTCTTGTTGCCCAGGCTACAGTGCAGTGGCATGATCTTGGCTCACTGCAACCTCTGCTTCCCAGGTTCAGGCAATTCTCCCACCTCAGCCTCCTGAGTAGCTGGGATTACAGGCACCTG	TGTTTTCCCATACAAGATCACATTTCTAGCCTGCTATATAAACCCTTAAAATCTTTTTTTTTTTTTTGAGACAGAGTTTCGCTCTTGTTGCCCAGGCTAGAGTGCAGTGGCATGATCTTGGCTCACTGCAACCTCTGCTTCCCAGGTTCAGGCAATTCTCCCACCTCAGCCTCCTGAGTAGCTGGGATTACAGGCACCTG
chr16:67549170:T:C	AAGATCACATTTCTAGCCTGCTATATAAACCCTTAAAATCTTTTTTTTTTTTTTGAGACAGAGTTTCGCTCTTGTTGCCCAGGCTACAGTGCAGTGGCATGATCTTGGCTCACTGCAACCTCTGCTTCCCAGGTTCAGGCAATTCTCCCACCTCAGCCTCCTGAGTAGCTGGGATTACAGGCACCTGCCACCATGTCTGG	AAGATCACATTTCTAGCCTGCTATATAAACCCTTAAAATCTTTTTTTTTTTTTTGAGACAGAGTTTCGCTCTTGTTGCCCAGGCTACAGTGCAGTGGCACGATCTTGGCTCACTGCAACCTCTGCTTCCCAGGTTCAGGCAATTCTCCCACCTCAGCCTCCTGAGTAGCTGGGATTACAGGCACCTGCCACCATGTCTGG
chr16:67549653:G:C	CTGGGATTATCAGCACACACCATCACGCCTGGTTGATTTTTGTATTTTTAGTACAGACGGGGTTTTGCCATGTTGGCCAGGCTGGTCTCAAACTCCTGAGCTCGTGATCTGCCCCCCCTCCGCCTCCCAAAGTGCTGGGATTACAGGCATGAGCCACCACACCTGGCCTAAACCCCTAATTTCGTTCAGTCAAAGAGACG	CTGGGATTATCAGCACACACCATCACGCCTGGTTGATTTTTGTATTTTTAGTACAGACGGGGTTTTGCCATGTTGGCCAGGCTGGTCTCAAACTCCTGACCTCGTGATCTGCCCCCCCTCCGCCTCCCAAAGTGCTGGGATTACAGGCATGAGCCACCACACCTGGCCTAAACCCCTAATTTCGTTCAGTCAAAGAGACG
chr16:67560613:T:C	GAGCCAGGCACCTTGATGATAAGGACTTCTGTGGTTCCTACCCGCACACTACTTAGAGACAACACAGTCAGGCAGGGTCAGGCCCATGAGCACACATGGTGTGCACACTGCTGCCTGGCCATGGTGAGCAGTATGAAAGGAGTCAATAGGAGGCTGGAACAGAGGGTGTCTGCAGAGAAAGTACTCAGAAGATGCCTGGC	GAGCCAGGCACCTTGATGATAAGGACTTCTGTGGTTCCTACCCGCACACTACTTAGAGACAACACAGTCAGGCAGGGTCAGGCCCATGAGCACACATGGCGTGCACACTGCTGCCTGGCCATGGTGAGCAGTATGAAAGGAGTCAATAGGAGGCTGGAACAGAGGGTGTCTGCAGAGAAAGTACTCAGAAGATGCCTGGC
chr16:67573367:G:C	TGCTTCTTGGGAAGAGGTTAGGGCTTCCTGGAGGAGGGAACACTTCTGCCGGGGCTTGATGGGAGTTCCCCTGCAGAGGGAACCTTGCACAAGGAAGCAGAGAGCTCTCCCCAGGCGGCTGCAGGAAAAGGAATCCCAGGGAAGAGGTGGAAGGAGGGGTCCTGGAGGGGGCTGAAGGGACCAGATCTGTGCTACCAGCA	TGCTTCTTGGGAAGAGGTTAGGGCTTCCTGGAGGAGGGAACACTTCTGCCGGGGCTTGATGGGAGTTCCCCTGCAGAGGGAACCTTGCACAAGGAAGCACAGAGCTCTCCCCAGGCGGCTGCAGGAAAAGGAATCCCAGGGAAGAGGTGGAAGGAGGGGTCCTGGAGGGGGCTGAAGGGACCAGATCTGTGCTACCAGCA
chr16:67625797:A:G	CTGCAGCCTGGGCTCAGGCGATCCTCCCGCCTCAGTCCCGAGTAGCTGGGACTACAGATGGATGCCATCATACCTAGCTAATTTTTTTTTTAATTTTTAATGGAGACAAGGTCTCACTATGTTGCTCAGGCTGGTCTTGAACTCCTGGGCTCAAACGATTCTCTTGGCTCTGCCTCCCCAAGTACTGGGATTATATGTGT	CTGCAGCCTGGGCTCAGGCGATCCTCCCGCCTCAGTCCCGAGTAGCTGGGACTACAGATGGATGCCATCATACCTAGCTAATTTTTTTTTTAATTTTTAGTGGAGACAAGGTCTCACTATGTTGCTCAGGCTGGTCTTGAACTCCTGGGCTCAAACGATTCTCTTGGCTCTGCCTCCCCAAGTACTGGGATTATATGTGT
chr16:67642638:G:GT	TATAGCATTATGCACTTTGAATTATGTTGAGGATGGATCTCATGATAAATATTATCACCAAAAACAAAATACAAGGAAATTTTGGAGGTGTATTTAGTGTTTTTTTTTTTCTTTTTTGAGACGGAGTTTCGTTCTTGTTGCCCAGGCTGCACAGTACAATGGCGCAATCTTGGCTCACCGCAACCTCCACCTCCCGGGT	TATAGCATTATGCACTTTGAATTATGTTGAGGATGGATCTCATGATAAATATTATCACCAAAAACAAAATACAAGGAAATTTTGGAGGTGTATTTAGTGTTTTTTTTTTTTCTTTTTTGAGACGGAGTTTCGTTCTTGTTGCCCAGGCTGCACAGTACAATGGCGCAATCTTGGCTCACCGCAACCTCCACCTCCCGGGT
chr16:67667163:GGT:G	TAAATTGTGATGTTTGCTATAAGTAAAAGCTGTGTTTGTGGTAGACTATAGGTTACGGAGCAGGATTAAATGAGTTCCGTGAGTCCTGTTGATCCCCAGGTGTCACTATTAAATGGAGTGAGAATGTTACAGAAATTACTCAGGGAAACTGAGTCTCAGCTGGTCAGATGTCCCAGGTCACGTACCTAGTAAGAGATCTG	TAAATTGTGATGTTTGCTATAAGTAAAAGCTGTGTTTGTGGTAGACTATAGGTTACGGAGCAGGATTAAATGAGTTCCGTGAGTCCTGTTGATCCCCAGGTCACTATTAAATGGAGTGAGAATGTTACAGAAATTACTCAGGGAAACTGAGTCTCAGCTGGTCAGATGTCCCAGGTCACGTACCTAGTAAGAGATCTG
chr16:4412868:C:G	GCTCCTAGGTGTACTGGCCAAAAGGAGGGGGTGCCAGCGGACTCCAGGGTCACCACTCTGGGCCCCCTGCGGACTGGAGGAGCCCCCACTGTGGGCATGCGACAGGAGCGGCGGGGGGCACGGGCATAAACGCAGACACACAGGGAAGCAGCCGAGCTTCAGACCGCGGGGACAGCAAGTGGCAGCTGCTGGCTCCCAGC	GCTCCTAGGTGTACTGGCCAAAAGGAGGGGGTGCCAGCGGACTCCAGGGTCACCACTCTGGGCCCCCTGCGGACTGGAGGAGCCCCCACTGTGGGCATGGGACAGGAGCGGCGGGGGGCACGGGCATAAACGCAGACACACAGGGAAGCAGCCGAGCTTCAGACCGCGGGGACAGCAAGTGGCAGCTGCTGGCTCCCAGC
chr16:4413818:G:A	AAAACAAAAACAAAAATTAGGCCAGGTGCAGTGGCTCATGATTGTAATCCCAGCACTTTGGGAGGCCGAGGCGGGTGGATCACCTGAGGTCAGGAGTTCGAGACCAGCCTGACCAACATGGTGAAACCCCATGTCTACTAAAAATACAAAAATTAGCCAGGCATGGTGGCGGGTGCCTGTAATCTCACCTACTCGGGAGG	AAAACAAAAACAAAAATTAGGCCAGGTGCAGTGGCTCATGATTGTAATCCCAGCACTTTGGGAGGCCGAGGCGGGTGGATCACCTGAGGTCAGGAGTTCAAGACCAGCCTGACCAACATGGTGAAACCCCATGTCTACTAAAAATACAAAAATTAGCCAGGCATGGTGGCGGGTGCCTGTAATCTCACCTACTCGGGAGG
chr16:4414727:G:A	GGGGTCGGTGGCAGGCACACAGCCGGCAGTGTCCGGGAACAGGTCCTCGTGGAACTCCACAGCCTGGCCGCAGACAAGCAGGCAGCTAGTGAGGCCCAGGCCCCCCGACTCCCCAGCCCCCGCAGTCCCTCGCCCAAGTCCCCCTCACCTTGCGGGGCACATGGTAGCCGATGGGCACGATGGCTGTGTCGCTCAGCTGT	GGGGTCGGTGGCAGGCACACAGCCGGCAGTGTCCGGGAACAGGTCCTCGTGGAACTCCACAGCCTGGCCGCAGACAAGCAGGCAGCTAGTGAGGCCCAGACCCCCCGACTCCCCAGCCCCCGCAGTCCCTCGCCCAAGTCCCCCTCACCTTGCGGGGCACATGGTAGCCGATGGGCACGATGGCTGTGTCGCTCAGCTGT
chr16:4414987:G:A	CCACGCAGCACGCTCTCCAGGACACACTGGGTCACTGTTGAGGACACCATAGGGGAACAGGCAGGATGGGCAGGGGAGGGGAGGGTAGGGGATGGGGGCGAGGAAGCAAGGCTTACCTGGGCTCAGCGCCGGCTGCTGCGGGACCACCTCGTAACAGTACAGCTGCCTCTCGCCCTGAAATGAGTCTGAACTGAGCCCCG	CCACGCAGCACGCTCTCCAGGACACACTGGGTCACTGTTGAGGACACCATAGGGGAACAGGCAGGATGGGCAGGGGAGGGGAGGGTAGGGGATGGGGGCAAGGAAGCAAGGCTTACCTGGGCTCAGCGCCGGCTGCTGCGGGACCACCTCGTAACAGTACAGCTGCCTCTCGCCCTGAAATGAGTCTGAACTGAGCCCCG
chr16:4415410:G:T	GACACTGCTCTATTCTCGGCCTTGTTCTCAGGAAGGCCAGTGTTCTAGGAGAGCTACAGTCACCTTGGCTGCACAGGGGAAGACACAGAGGCCCTGTTCGAGTTCCTCCTCTCTCTTGGGGAAGGCCAGGGGCTGGACTCCAGGCTGTGGATGTGGGTGGGAGCCCCAGCTTCTCACTCACCTTTCCTGCCAGGACCAGG	GACACTGCTCTATTCTCGGCCTTGTTCTCAGGAAGGCCAGTGTTCTAGGAGAGCTACAGTCACCTTGGCTGCACAGGGGAAGACACAGAGGCCCTGTTCTAGTTCCTCCTCTCTCTTGGGGAAGGCCAGGGGCTGGACTCCAGGCTGTGGATGTGGGTGGGAGCCCCAGCTTCTCACTCACCTTTCCTGCCAGGACCAGG
chr16:4415455:C:G	TAGGAGAGCTACAGTCACCTTGGCTGCACAGGGGAAGACACAGAGGCCCTGTTCGAGTTCCTCCTCTCTCTTGGGGAAGGCCAGGGGCTGGACTCCAGGCTGTGGATGTGGGTGGGAGCCCCAGCTTCTCACTCACCTTTCCTGCCAGGACCAGGAGCCCAGAGTCAGGGTCCAGCAGAGGCACGAGACACCTGGGGAAG	TAGGAGAGCTACAGTCACCTTGGCTGCACAGGGGAAGACACAGAGGCCCTGTTCGAGTTCCTCCTCTCTCTTGGGGAAGGCCAGGGGCTGGACTCCAGGGTGTGGATGTGGGTGGGAGCCCCAGCTTCTCACTCACCTTTCCTGCCAGGACCAGGAGCCCAGAGTCAGGGTCCAGCAGAGGCACGAGACACCTGGGGAAG
chr16:4422305:G:A	CCAGGGTGCGCGCCTGAGTGTGCGGTGAGCCCGCGAGGCTGCAAGCAGACAAAATAAACACCCCGTCCCATGCTTCCTCCTCCCACGGCTGGGCCTCCGGCATGACCAGTTTTATGAATCAAACCCCTTTGAGGGGGATAGCCAAGCCACAGGCTTGGGTCACTTTTCCCTCCTGGGGTCCGGCAGTAGGTGCTGCTGTG	CCAGGGTGCGCGCCTGAGTGTGCGGTGAGCCCGCGAGGCTGCAAGCAGACAAAATAAACACCCCGTCCCATGCTTCCTCCTCCCACGGCTGGGCCTCCGACATGACCAGTTTTATGAATCAAACCCCTTTGAGGGGGATAGCCAAGCCACAGGCTTGGGTCACTTTTCCCTCCTGGGGTCCGGCAGTAGGTGCTGCTGTG
chr16:4429107:C:T	GACCCCAGTGGTCACCTCACCAGTGACTTGTCTAATCTGTCCTGGGACCACCTGCTCCTCCTCACATTCCAGGAACCCACGTACCTGGGGGAGAGGGAGCCCTATGGACGGGTCCCCCCAGCCTGGGGCGGAGTGCAGGCTGGGTCGGGGTCGTGTTCCCTGGACTACCTGCACAGCCTGTGTGGGGGAAGGGGAAGCCC	GACCCCAGTGGTCACCTCACCAGTGACTTGTCTAATCTGTCCTGGGACCACCTGCTCCTCCTCACATTCCAGGAACCCACGTACCTGGGGGAGAGGGAGTCCTATGGACGGGTCCCCCCAGCCTGGGGCGGAGTGCAGGCTGGGTCGGGGTCGTGTTCCCTGGACTACCTGCACAGCCTGTGTGGGGGAAGGGGAAGCCC
chr16:4431202:A:G	GCCGGGCCTGCAGCTCCTGGACCTGTCACAGAACCAGATCGCCAGCCTGCCCAGCGGGGTCTTCCAGCCACTCGCCAACCTCAGCAACCTGGACCTGACAGCCAACAGGCTGCATGAAATCACCAATGAGACCTTCCGTGGCCTGCGGCGCCTCGAGCGCCTCTACCTGGGCAAGAACCGCATCCGCCACATCCAGCCTG	GCCGGGCCTGCAGCTCCTGGACCTGTCACAGAACCAGATCGCCAGCCTGCCCAGCGGGGTCTTCCAGCCACTCGCCAACCTCAGCAACCTGGACCTGACGGCCAACAGGCTGCATGAAATCACCAATGAGACCTTCCGTGGCCTGCGGCGCCTCGAGCGCCTCTACCTGGGCAAGAACCGCATCCGCCACATCCAGCCTG
chr16:4435163:G:C	AGAACCCAGCCAGGGGGCGACCAAGCTGAGATGCAGCCTCGACCCGGGACAAGCCCCCCGACTCTAGGCCAGGGACCAGGGGCAGACGTGGGGGTGTGCGAGCCCCCATCACCAGGTGCTGACTGCAGCAGGCCCTGGGCCATGTGGGTGACACATGCTCTTGTTTCATGCCCGGCGACCTCGTCTATTGAAAAGGAGTG	AGAACCCAGCCAGGGGGCGACCAAGCTGAGATGCAGCCTCGACCCGGGACAAGCCCCCCGACTCTAGGCCAGGGACCAGGGGCAGACGTGGGGGTGTGCCAGCCCCCATCACCAGGTGCTGACTGCAGCAGGCCCTGGGCCATGTGGGTGACACATGCTCTTGTTTCATGCCCGGCGACCTCGTCTATTGAAAAGGAGTG
chr16:4440426:C:G	AAGGACCTACTTTTGAAGACGGCCACAAGGAGTAAGAGGGAACACTTGTAGAAGGCTCAGGATTGTGTCTGACACGTGTCAAGTGTGCATGTCTCACAGCTGATAGCAGGGTACCGCCAGACTGTAAGTGAGGGAAGACCTAGCGTCATTCCTGCTAGGCTGGGAGGGTTGATAGGCGTGAGCCAGGTATGGGAACTGGC	AAGGACCTACTTTTGAAGACGGCCACAAGGAGTAAGAGGGAACACTTGTAGAAGGCTCAGGATTGTGTCTGACACGTGTCAAGTGTGCATGTCTCACAGGTGATAGCAGGGTACCGCCAGACTGTAAGTGAGGGAAGACCTAGCGTCATTCCTGCTAGGCTGGGAGGGTTGATAGGCGTGAGCCAGGTATGGGAACTGGC
chr16:4440593:C:T	GTTGATAGGCGTGAGCCAGGTATGGGAACTGGCATCTGCAAAGAGTTGGAAACTGGAAGCAGAGAGACCCGCTCAGCCAGCAGGTGGGGACGAGGGAGGCGGAGGCTGGGCCAAGCCTGCAGGGTCCCCCAGGGGCTGCCACTGAGCACTTTTCACCTAGGGGCACAGGCTAAGGCTAGGGGTGGGACGCCCTTGGCCTG	GTTGATAGGCGTGAGCCAGGTATGGGAACTGGCATCTGCAAAGAGTTGGAAACTGGAAGCAGAGAGACCCGCTCAGCCAGCAGGTGGGGACGAGGGAGGTGGAGGCTGGGCCAAGCCTGCAGGGTCCCCCAGGGGCTGCCACTGAGCACTTTTCACCTAGGGGCACAGGCTAAGGCTAGGGGTGGGACGCCCTTGGCCTG
chr16:4443250:T:C	CGGTAGGTCGGGGGCAGAAGCATAGGTGCCCCAGCAGTGCCCTGGGCTCTGGAGAGGAGAGTGCAACCTGAGAAAGTGAAGGGGGCCGGGGGAAGCCTCTGTGGCACCTTCAAGCTGAGCCTGGGCCCCGCTTTCTGGGCAAAGGCTTGGAGGTCAAAGAAAGCTACCTAGTGAGGATACCGTACACACCCACACTGCCT	CGGTAGGTCGGGGGCAGAAGCATAGGTGCCCCAGCAGTGCCCTGGGCTCTGGAGAGGAGAGTGCAACCTGAGAAAGTGAAGGGGGCCGGGGGAAGCCTCCGTGGCACCTTCAAGCTGAGCCTGGGCCCCGCTTTCTGGGCAAAGGCTTGGAGGTCAAAGAAAGCTACCTAGTGAGGATACCGTACACACCCACACTGCCT
chr16:4445997:T:TGTGTGTGTGTGTG	GACAAAAAGCAGAAAAAAATGTACTGAAATAAAGCACTCATGCTTTGTATAGACCTTCTTTCTGTGGAACAATGTGTGTGTGCATGCACACGTTGTGTGTGTGTGTGTACACAAACATTCATGCATAAAGAACCAGGGCACAATCTGTATCCACTACTACAGGCTGGGCCATAATAATTTTTTTTTT	GACAAAAAGCAGAAAAAAATGTACTGAAATAAAGCACTCATGCTTTGTATAGACCTTCTTTCTGTGGAACAATGTGTGTGTGCATGCACACGTGTGTGTGTGTGTGTGTGTGTGTGTGTGTACACAAACATTCATGCATAAAGAACCAGGGCACAATCTGTATCCACTACTACAGGCTGGGCCATAATAATTTTTTTTTT
chr17:46386631:C:T	CTTTAAAAAATGCATCATTTTACTAAAGCAAAAAACAACCATAAGTAGTGGTTCTAATAACTTGGTTCCGATATTTGTATTGTAAATATTTTCATGTTACTTTTCCACTATATTAAAAAAAAAGTCTTTAGGAGCTTACTCATGCCAGAATATAACTTTGTTAAGCCTCTTGTTAAACTTAGAACGTATGAGTCCCCTGC	CTTTAAAAAATGCATCATTTTACTAAAGCAAAAAACAACCATAAGTAGTGGTTCTAATAACTTGGTTCCGATATTTGTATTGTAAATATTTTCATGTTATTTTTCCACTATATTAAAAAAAAAGTCTTTAGGAGCTTACTCATGCCAGAATATAACTTTGTTAAGCCTCTTGTTAAACTTAGAACGTATGAGTCCCCTGC
chr17:46394050:G:A	AAATATGAGCTCTATGTGGCTAAGGGTTTTGTCAACTTCGTCTCTGTGTCCCCAGTACTAGTCTAAGGTCGTGCACATAGTAGGTCCTCAATGATAAATGAATAGATGAAGAATAGTCAAAGCAATTGGCAGACATTCCACCTAATGTTCATTTGAATATGAACCTCAAAAGAATGTTCACATGACAGAGACCACCACGC	AAATATGAGCTCTATGTGGCTAAGGGTTTTGTCAACTTCGTCTCTGTGTCCCCAGTACTAGTCTAAGGTCGTGCACATAGTAGGTCCTCAATGATAAATAAATAGATGAAGAATAGTCAAAGCAATTGGCAGACATTCCACCTAATGTTCATTTGAATATGAACCTCAAAAGAATGTTCACATGACAGAGACCACCACGC
chr17:46396091:T:C	CCACGGCAGGAAGACTGCTTGAGGCCAGGAGTTCAAGACCAGCCTGGGCAACATAGTGAGACTTCATTTCTACAAAAAAAATTAAAAATTAGCCAGGCATGGCATGTGCCTATAGTCCCAGCTAGTCTGGAGGCTGAGGTGGGAGGATCGCTTGGAGCATGGGAGGTTGAGGCTGCAGTGAGTCATGATTGCACCACTGT	CCACGGCAGGAAGACTGCTTGAGGCCAGGAGTTCAAGACCAGCCTGGGCAACATAGTGAGACTTCATTTCTACAAAAAAAATTAAAAATTAGCCAGGCACGGCATGTGCCTATAGTCCCAGCTAGTCTGGAGGCTGAGGTGGGAGGATCGCTTGGAGCATGGGAGGTTGAGGCTGCAGTGAGTCATGATTGCACCACTGT
chr17:46403332:A:G	CTTCTATTTCAGAATCCATGACAAAAGTGCTCTACCAGATATTTACAAGCAAAAGTCTTCATACTATAAGTAGCTTTCATTTTAAAGGGAAAACTGTTCATTAATTCACACAAACACACTTTGTATTGTCAAAAATGTACACACACATCATCATCATTATCTTTGTGTGCAAACAACGTAAATCTACAAGTTATAACCAA	CTTCTATTTCAGAATCCATGACAAAAGTGCTCTACCAGATATTTACAAGCAAAAGTCTTCATACTATAAGTAGCTTTCATTTTAAAGGGAAAACTGTTCGTTAATTCACACAAACACACTTTGTATTGTCAAAAATGTACACACACATCATCATCATTATCTTTGTGTGCAAACAACGTAAATCTACAAGTTATAACCAA
chr17:46408635:T:A	ATGCCGATTGTTTTAGCTACTTCTTTTGAAATTGTGGAATAGAACACAGAATCTTAGTGAGTTAAGGGAGCAGTTTTTGTTAATATGATGTGGATTTTTTAAAAAAAAATAAGTTTAATTTGGCAGAATATATAGACACATTCTTCTATAGCAACCAGGAATTAATTTGAAACATACATCTCTTTTAACCTCTGCTCTTA	ATGCCGATTGTTTTAGCTACTTCTTTTGAAATTGTGGAATAGAACACAGAATCTTAGTGAGTTAAGGGAGCAGTTTTTGTTAATATGATGTGGATTTTTAAAAAAAAAATAAGTTTAATTTGGCAGAATATATAGACACATTCTTCTATAGCAACCAGGAATTAATTTGAAACATACATCTCTTTTAACCTCTGCTCTTA
chr17:46417060:G:A	TGAACCTACATAGGTTTCTAACACTCCAAGTAAAGCAGCCCTAAATTATGCACATTTTACTCCAAAGTTGTCAGCAAGATTCCACCTAAGATTTATCCTGATCAGTGAGGTCATTTACCTCTAATCCCTGCATCATTAATTCACATACCTCAGTAAACATTGTAAGAAGCTCAGGTTATTTACTCTGTGAAACAATATAA	TGAACCTACATAGGTTTCTAACACTCCAAGTAAAGCAGCCCTAAATTATGCACATTTTACTCCAAAGTTGTCAGCAAGATTCCACCTAAGATTTATCCTAATCAGTGAGGTCATTTACCTCTAATCCCTGCATCATTAATTCACATACCTCAGTAAACATTGTAAGAAGCTCAGGTTATTTACTCTGTGAAACAATATAA
chr17:46418291:T:C	GATAATTTTTAGCTATGAACACATTTATTTTAAAAATCAACATTATATCCAGTGAAAAAAGCAATAAGGAAAATGAGTTGGAAAGCCCGTAAGAGTAGATGTCTACAGAGGAACAAACATCCACCTCAGCAGAACTCTTCAAAAAGCAATGGCTTTGAAATCTATTGGAACTCTATTCCCTCATGTGGATTAGATGTGTC	GATAATTTTTAGCTATGAACACATTTATTTTAAAAATCAACATTATATCCAGTGAAAAAAGCAATAAGGAAAATGAGTTGGAAAGCCCGTAAGAGTAGACGTCTACAGAGGAACAAACATCCACCTCAGCAGAACTCTTCAAAAAGCAATGGCTTTGAAATCTATTGGAACTCTATTCCCTCATGTGGATTAGATGTGTC
chr17:46420472:G:A	AGGAATATTTTTTCTTCATAAATAATTGACTTAGCTATCTATAAAGACACTAACTTTATATTTTTTTATTTGTCTACTTATTAATAGTTTTCCCAGTGAGATGGTAAGCTCCATGAGGGCAGGGACTGTATCTGCTTTCTCACTGCATTTTTCACCTGCAGCTTAACACAGTGTCTTGGTGTTAACTAGGAATCTTTAAA	AGGAATATTTTTTCTTCATAAATAATTGACTTAGCTATCTATAAAGACACTAACTTTATATTTTTTTATTTGTCTACTTATTAATAGTTTTCCCAGTGAAATGGTAAGCTCCATGAGGGCAGGGACTGTATCTGCTTTCTCACTGCATTTTTCACCTGCAGCTTAACACAGTGTCTTGGTGTTAACTAGGAATCTTTAAA
chr17:46430914:T:C	AAACAGCAAGTTGTAGTAGGCCTTAGCACTTATTTACAATCCTGATACATTTTGGGGTCTACTATGCCCCAATTGGTAAGCCAACATTACTTAAGAAACTTCTTGAGAGAAACTACAAGGCTAGTTGGATTCCAATATCTTCCATTAAAGAAGAATGAGATGGCCGGGTGCAGTGGCTCATGCCTATAATTGCAGCACTT	AAACAGCAAGTTGTAGTAGGCCTTAGCACTTATTTACAATCCTGATACATTTTGGGGTCTACTATGCCCCAATTGGTAAGCCAACATTACTTAAGAAACCTCTTGAGAGAAACTACAAGGCTAGTTGGATTCCAATATCTTCCATTAAAGAAGAATGAGATGGCCGGGTGCAGTGGCTCATGCCTATAATTGCAGCACTT
chr17:46442480:TG:T	GCCACAGGCACACGCCACCACACCTAGATGCTTACACACATTACTACTAATTCTCAACAACCTTGCAATGAGAGACTGAAAAACAGTTACTGTTTTTTTGTTTTTGTTTTTGTTTTTGTTTTGTAGCGATGGGGTCTCACTTTGTTGCCCAGGCTGGGGCTTAAGCAATCCTCCCACTTTGGCATCCCAAAGTGTTGGGA	GCCACAGGCACACGCCACCACACCTAGATGCTTACACACATTACTACTAATTCTCAACAACCTTGCAATGAGAGACTGAAAAACAGTTACTGTTTTTTTTTTTTGTTTTTGTTTTTGTTTTGTAGCGATGGGGTCTCACTTTGTTGCCCAGGCTGGGGCTTAAGCAATCCTCCCACTTTGGCATCCCAAAGTGTTGGGA
chr17:46490889:T:A	TGCTTGAACCTGGGAGGTGGAGGTTGCAGTAAGCCAAGATCGTGCCATTGCACTCCAGCCTAGGCAATAAGAGCAAAACTCCGTCTCAAAAAAAAAATATATATATATATATATATTTGCTCTTCAATGTAAAAGATGATGCCACTCACAGTGATTACAACCCATAACCCAAAGAGGCCCCTCAGAACACACTACTCACC	TGCTTGAACCTGGGAGGTGGAGGTTGCAGTAAGCCAAGATCGTGCCATTGCACTCCAGCCTAGGCAATAAGAGCAAAACTCCGTCTCAAAAAAAAAATAAATATATATATATATATTTGCTCTTCAATGTAAAAGATGATGCCACTCACAGTGATTACAACCCATAACCCAAAGAGGCCCCTCAGAACACACTACTCACC
chr17:76923098:T:G	GAGGCAGGAGAATCGCTTGAACCCGAGAGGCGGAGGTTGCAGTGAGCCGAGATTGCGCCACTGCACTCCAGCCTGGGCGACAGAGAAAGACTCTTGTTTTTTTTTGTTTTTTTTTTTTTTTTTTTTAAAAAGAATTGCCCACTAAATTGTGCGGTGCTGACTTGAGGTATGAAACTTTGGAAAATAGTGAAAGAATGGAA	GAGGCAGGAGAATCGCTTGAACCCGAGAGGCGGAGGTTGCAGTGAGCCGAGATTGCGCCACTGCACTCCAGCCTGGGCGACAGAGAAAGACTCTTGTTTGTTTTTGTTTTTTTTTTTTTTTTTTTTAAAAAGAATTGCCCACTAAATTGTGCGGTGCTGACTTGAGGTATGAAACTTTGGAAAATAGTGAAAGAATGGAA
chr17:76925133:A:T	CACTTTTTCTTTCTTTTTTCTTTTTTTTCTTTGTTTGAGAGCCGGGGTCTCACTCTGTCACCCAGCCTGGAGTGCAGTGGCTTGATCTCAGCTCACTGCAACCTCTGCCTCCCGGGCTCCAGTGATCCTCCCACCTCAGCCTCCTTTGTAGCTGGGACCACAGGTATGCGCCACCACACCTGGCTATTTTTTGTATTTTT	CACTTTTTCTTTCTTTTTTCTTTTTTTTCTTTGTTTGAGAGCCGGGGTCTCACTCTGTCACCCAGCCTGGAGTGCAGTGGCTTGATCTCAGCTCACTGCTACCTCTGCCTCCCGGGCTCCAGTGATCCTCCCACCTCAGCCTCCTTTGTAGCTGGGACCACAGGTATGCGCCACCACACCTGGCTATTTTTTGTATTTTT
chr18:20057222:T:C	AGCTTCAGCATGGTGCCATTTTGAGAGCTCAGCCACTGCCAAACTGCATCCTGCCTTGGGGCTCAACAGCCCCTTCATCTTCACATCCCTGGAGCCCCATTGACATCCCATAGGTAGCTGCCATCATTGCTGGCTGCCTCCATTGGGGTCATTGCATGACCACTCACAGTAGCGAGACTGCTACACATAGGCAAGTGCTC	AGCTTCAGCATGGTGCCATTTTGAGAGCTCAGCCACTGCCAAACTGCATCCTGCCTTGGGGCTCAACAGCCCCTTCATCTTCACATCCCTGGAGCCCCACTGACATCCCATAGGTAGCTGCCATCATTGCTGGCTGCCTCCATTGGGGTCATTGCATGACCACTCACAGTAGCGAGACTGCTACACATAGGCAAGTGCTC
chr18:20057274:T:A	GCCTTGGGGCTCAACAGCCCCTTCATCTTCACATCCCTGGAGCCCCATTGACATCCCATAGGTAGCTGCCATCATTGCTGGCTGCCTCCATTGGGGTCATTGCATGACCACTCACAGTAGCGAGACTGCTACACATAGGCAAGTGCTCTACAGACAGGCTGTTCCACCCAAAGCCACCACCTGGGGCTGAAGTTCATGCA	GCCTTGGGGCTCAACAGCCCCTTCATCTTCACATCCCTGGAGCCCCATTGACATCCCATAGGTAGCTGCCATCATTGCTGGCTGCCTCCATTGGGGTCAATGCATGACCACTCACAGTAGCGAGACTGCTACACATAGGCAAGTGCTCTACAGACAGGCTGTTCCACCCAAAGCCACCACCTGGGGCTGAAGTTCATGCA
chr18:20058108:A:C	GGGAATTCACCGCCACTAGATTAATCCCACAAGAAATGCCTAAGGGAGTCCTATTCCTGGGAGTGAAAGGACGATATCTACTACCATAAAAACACACAAAAGCGTTAATATAAAACCCACTGGTAGAGCAAACACACAAGTAAGGAATAGAAAGGATGCAAATGTTATAACCACAGAAAACTACCAAGTGACAATGATAA	GGGAATTCACCGCCACTAGATTAATCCCACAAGAAATGCCTAAGGGAGTCCTATTCCTGGGAGTGAAAGGACGATATCTACTACCATAAAAACACACAACAGCGTTAATATAAAACCCACTGGTAGAGCAAACACACAAGTAAGGAATAGAAAGGATGCAAATGTTATAACCACAGAAAACTACCAAGTGACAATGATAA
chr18:20058822:A:C	AATCATTTAGACAGAAACTTTGGATTTAAACTGCACTTTAGACCAAATGGACCTGACATATATTTACAGAACATTTCATCCAATAGCTACAGAATATACATTATTCTTATCAGCACATGAAACATTCTCCAGGATAGACCATATGTTAGCACACAAGAAAAGTCTCAACAAATTTTTAAAAATTGATATCAAATTAAATA	AATCATTTAGACAGAAACTTTGGATTTAAACTGCACTTTAGACCAAATGGACCTGACATATATTTACAGAACATTTCATCCAATAGCTACAGAATATACCTTATTCTTATCAGCACATGAAACATTCTCCAGGATAGACCATATGTTAGCACACAAGAAAAGTCTCAACAAATTTTTAAAAATTGATATCAAATTAAATA
chr18:20061387:C:T	ATAAACAGAGTGAAGAGACAACCTATAAAATGGGAGAAAATATTTGCAAATTATAAATCAAACAAGGGACTAATATCCAGAATATACAAGAAATGCAAACAACTCAACAGAAAATAAACAAATAAACTCATAAAAAGTGGCCAAATGACATGAATAGACATTTCTTAAAAGAAAACATTAAATAACCAACAGGTATATTT	ATAAACAGAGTGAAGAGACAACCTATAAAATGGGAGAAAATATTTGCAAATTATAAATCAAACAAGGGACTAATATCCAGAATATACAAGAAATGCAAATAACTCAACAGAAAATAAACAAATAAACTCATAAAAAGTGGCCAAATGACATGAATAGACATTTCTTAAAAGAAAACATTAAATAACCAACAGGTATATTT
chr18:20063204:G:A	CCACGGTCTCATCACAAGTGATTTTGATCATTGTCAGACATCCTGTGCCTTTCCACAGAATAAAGCACAGGCTGTGTTGAGAAGAACAGAGGGGAATTGGGCCTTTGATCCTCTTGTAATCTGTGTGAGAAAGATCATGGAACACCTCTGTGACATTCAACAATACTCATGCCAGGTAAGCAAAGATGAATGACGTGCAT	CCACGGTCTCATCACAAGTGATTTTGATCATTGTCAGACATCCTGTGCCTTTCCACAGAATAAAGCACAGGCTGTGTTGAGAAGAACAGAGGGGAATTGAGCCTTTGATCCTCTTGTAATCTGTGTGAGAAAGATCATGGAACACCTCTGTGACATTCAACAATACTCATGCCAGGTAAGCAAAGATGAATGACGTGCAT
chr18:20063574:A:G	AAGTGAGGTGTGCATTGAGAGGAGGGGAAAGAAAGTCAGGGGAGGGTGCTCTAGGAAAGAGTACAGCACGAATAAAGGCTTGCAGCACAGAAGAGCTACAGGGAGTGTGGTGTTGCTGACAGATAAATCGAGAAGTGGGGAGCTGGAGAAGTAGACAAGGTCCTAAAGGGCCTCGCCACTCACATTAAAGGACTCGTGTT	AAGTGAGGTGTGCATTGAGAGGAGGGGAAAGAAAGTCAGGGGAGGGTGCTCTAGGAAAGAGTACAGCACGAATAAAGGCTTGCAGCACAGAAGAGCTACGGGGAGTGTGGTGTTGCTGACAGATAAATCGAGAAGTGGGGAGCTGGAGAAGTAGACAAGGTCCTAAAGGGCCTCGCCACTCACATTAAAGGACTCGTGTT
chr18:20064032:A:G	TGGGATATATTCCTCCAGTCCTTTTTATGTTCATATTTAAAAATAGTTGAAGTTACAAGGTCTATGGTACTTTAAAAAAGTTTTTATATAAAAATAAATACTATATACATTTCCCATTTTTCTGAAAATGTAGCCAATAAGAAGCTTCCTGCCTGGTCTCCTTCCTGCTGCTCTCCCCACCCCAGTCTATTCTCAACACA	TGGGATATATTCCTCCAGTCCTTTTTATGTTCATATTTAAAAATAGTTGAAGTTACAAGGTCTATGGTACTTTAAAAAAGTTTTTATATAAAAATAAATGCTATATACATTTCCCATTTTTCTGAAAATGTAGCCAATAAGAAGCTTCCTGCCTGGTCTCCTTCCTGCTGCTCTCCCCACCCCAGTCTATTCTCAACACA
chr18:20064591:G:A	CTATTTTGAAATTGTATTTTGAATTGTATTTTACTGTTATGTATTAAGCTTGAGTTAAGAGATAGCATTTTTCATACATTTGCTGTCATATTTGCTTTAGGGATGTTATTGAGGTCTTGTCCATTACATCAGACAATGCCTCCATTAAGGGATCTCAAGAGACACATTTTTCTCATATCTTATTGCTAAAAAATGTTCTG	CTATTTTGAAATTGTATTTTGAATTGTATTTTACTGTTATGTATTAAGCTTGAGTTAAGAGATAGCATTTTTCATACATTTGCTGTCATATTTGCTTTAAGGATGTTATTGAGGTCTTGTCCATTACATCAGACAATGCCTCCATTAAGGGATCTCAAGAGACACATTTTTCTCATATCTTATTGCTAAAAAATGTTCTG
chr18:20065369:T:C	GTATTCATGTGGGGAGAAGGAAATGGAACCAAGAAATATTTATAAGGCAGATACATCTCAAATTAATGCTGGATTAGTTGTGATGGAAAGAAAAGTGACTTCCAGGTTTCAAGCCTAGGCTGTAGGTTTTCCAACTGGGGCAGGGAGTAGTTTGGGAGGAAATATGAGACCTCCATTTTTGGGCATGCTGATTTGAAGGA	GTATTCATGTGGGGAGAAGGAAATGGAACCAAGAAATATTTATAAGGCAGATACATCTCAAATTAATGCTGGATTAGTTGTGATGGAAAGAAAAGTGACCTCCAGGTTTCAAGCCTAGGCTGTAGGTTTTCCAACTGGGGCAGGGAGTAGTTTGGGAGGAAATATGAGACCTCCATTTTTGGGCATGCTGATTTGAAGGA
chr18:20065480:G:A	AGCCTAGGCTGTAGGTTTTCCAACTGGGGCAGGGAGTAGTTTGGGAGGAAATATGAGACCTCCATTTTTGGGCATGCTGATTTGAAGGAAACTGTCTAGGACAGCCAGGTGGAGATACCCAAGCTTTGCCTACCACTCCATTAGTTTCCACTGATGCTCATTCACTTCCATTATTTTTTTCTGCTTGGAGTATAGCCACC	AGCCTAGGCTGTAGGTTTTCCAACTGGGGCAGGGAGTAGTTTGGGAGGAAATATGAGACCTCCATTTTTGGGCATGCTGATTTGAAGGAAACTGTCTAGAACAGCCAGGTGGAGATACCCAAGCTTTGCCTACCACTCCATTAGTTTCCACTGATGCTCATTCACTTCCATTATTTTTTTCTGCTTGGAGTATAGCCACC
chr18:20065786:A:G	CTTGCTATCTGCATTATCTTTAGAGCAAAGACTTGAAGCCCTTTATGTTGCTATCTACTTGTTTTATCTCATAGGTGAAATTCACCTACTTATTCATTCAGTGAATATTTAGTGTAAGCATCCACACGTTCTGTGCTAGGTGATGGGCACACAGATGACTCAGACATGGTCTCGGCTCTTAAAGAGTTGACTATCCACTG	CTTGCTATCTGCATTATCTTTAGAGCAAAGACTTGAAGCCCTTTATGTTGCTATCTACTTGTTTTATCTCATAGGTGAAATTCACCTACTTATTCATTCGGTGAATATTTAGTGTAAGCATCCACACGTTCTGTGCTAGGTGATGGGCACACAGATGACTCAGACATGGTCTCGGCTCTTAAAGAGTTGACTATCCACTG
chr18:20067045:T:C	TAGACTCCAGTCTCTTTCCTTACAAAATAATGCTTGATCTAGATTCTTTTCAATCTTCTCTCCAGCTCTAGCAGTCGACTATCTCTTGTAAACTATGTATGTAAGAGTGGTTATGTGTGTGATTTGTGAGCAACACTTTGTTTAAAGTTGCAAGCTCTCTTAGTTTTCACAATAATAACAATGTCTGACAGTTTCTCATT	TAGACTCCAGTCTCTTTCCTTACAAAATAATGCTTGATCTAGATTCTTTTCAATCTTCTCTCCAGCTCTAGCAGTCGACTATCTCTTGTAAACTATGTACGTAAGAGTGGTTATGTGTGTGATTTGTGAGCAACACTTTGTTTAAAGTTGCAAGCTCTCTTAGTTTTCACAATAATAACAATGTCTGACAGTTTCTCATT
chr18:20067541:C:T	GGCATTTGGTTTATTAATCAAAGATTAATGAACAATGCTGTCACTTTTTGGTTTATTCTACAACAAAAATAAGCTAACAACTTTTCTTTCTTTCTTTCTCTTCTTTCTCTTTCTTTTTTTTTTTTTTTTTTTTTTTGTTAAGCAGGGTCTCACTCTGTCACCCAGGCTAGACTGCAGTGGTGCAATCCTAGCTCATTGCA	GGCATTTGGTTTATTAATCAAAGATTAATGAACAATGCTGTCACTTTTTGGTTTATTCTACAACAAAAATAAGCTAACAACTTTTCTTTCTTTCTTTCTTTTCTTTCTCTTTCTTTTTTTTTTTTTTTTTTTTTTTGTTAAGCAGGGTCTCACTCTGTCACCCAGGCTAGACTGCAGTGGTGCAATCCTAGCTCATTGCA
chr18:20067904:C:T	CTCACCTCAGCCTCCCCAAATGTGGGGATTACAGGCATGAGCCACCATCCCCAGTGAGTAACAACTTCTTGGTGTTGGAGAAAAACAAATACACAAACTCTGTGGGCTCACTTTCTTCATTTATAAAATTAAGGATGCCCCAGATGATTCCTAAGGCCTCTCTATAATTTTTTGTCTGGCTCATAAACTGGATCTGGATA	CTCACCTCAGCCTCCCCAAATGTGGGGATTACAGGCATGAGCCACCATCCCCAGTGAGTAACAACTTCTTGGTGTTGGAGAAAAACAAATACACAAACTTTGTGGGCTCACTTTCTTCATTTATAAAATTAAGGATGCCCCAGATGATTCCTAAGGCCTCTCTATAATTTTTTGTCTGGCTCATAAACTGGATCTGGATA
chr18:20068159:T:G	AGCATCATTGCAATAAATTTAAGCATGATTACTTTAGAGGACAATACTCTTTTAGATGTGTGATTCAAGTCAGGTTATTTTAATATTAATAATATGTATTTAATGCCTACCTTGCTACAGTCCAGCAAGTGTTTTTGTTACATTTTGTAGCCACACCTTAGACCTGTGGGAAGAACAGGAAAGAACAGCAGGAAGAGATG	AGCATCATTGCAATAAATTTAAGCATGATTACTTTAGAGGACAATACTCTTTTAGATGTGTGATTCAAGTCAGGTTATTTTAATATTAATAATATGTATGTAATGCCTACCTTGCTACAGTCCAGCAAGTGTTTTTGTTACATTTTGTAGCCACACCTTAGACCTGTGGGAAGAACAGGAAAGAACAGCAGGAAGAGATG
chr18:20068925:A:G	CTTGCTGGCCAGGGGAAGGAAATGCTGGGAGAGGAAGCCTTGCTCTTTCCCCCTTTGCTGCATAGTTCCAGCTTTTGTGCAGCTCTCATGTTTGGGGATAGGGGAGGAAGGGAGAAGACTGGGAAGTGGGAGGAGGGGGACAAGGCCACCCATGAAGATGCAGGGAAAGCCAGCAAAGGCCAGGAGGGAGTCATTGCAGA	CTTGCTGGCCAGGGGAAGGAAATGCTGGGAGAGGAAGCCTTGCTCTTTCCCCCTTTGCTGCATAGTTCCAGCTTTTGTGCAGCTCTCATGTTTGGGGATGGGGGAGGAAGGGAGAAGACTGGGAAGTGGGAGGAGGGGGACAAGGCCACCCATGAAGATGCAGGGAAAGCCAGCAAAGGCCAGGAGGGAGTCATTGCAGA
chr18:20069699:T:C	CATGGGACTCACAGATAATTCAAATGTTGACTTCACTACTCCAGCTGTCAAAGCAGTTCTGAGCGAGAACAAGACTGTTTGTAGGAACTCTAGTTCTTTTGCATTACCTGTCTTCCTGGAGGTAGAATCATCAGGAAGAAGAAACCAAGAGGAGCAGAATCAGATGGGTGAAGTAACCCGTGCATTATGTAAACAATCTT	CATGGGACTCACAGATAATTCAAATGTTGACTTCACTACTCCAGCTGTCAAAGCAGTTCTGAGCGAGAACAAGACTGTTTGTAGGAACTCTAGTTCTTTCGCATTACCTGTCTTCCTGGAGGTAGAATCATCAGGAAGAAGAAACCAAGAGGAGCAGAATCAGATGGGTGAAGTAACCCGTGCATTATGTAAACAATCTT
chr18:20070887:G:A	CTGGTGGTGCTGAAGTTCCGTGAACATTTTCCCCAATGAGCAAGTAAAAACATTTCATTTTGCCTCTTCCTGAACCATTTTTTTAAAAGTTTTTATATGGAATAAATCTTTACATTAAAAAAGATACACAATAGCATTTACTTTTAAAAATAAAATTTAAAATATGATGTGTATATTTAAGGTATACAACATTATGTTAT	CTGGTGGTGCTGAAGTTCCGTGAACATTTTCCCCAATGAGCAAGTAAAAACATTTCATTTTGCCTCTTCCTGAACCATTTTTTTAAAAGTTTTTATATGAAATAAATCTTTACATTAAAAAAGATACACAATAGCATTTACTTTTAAAAATAAAATTTAAAATATGATGTGTATATTTAAGGTATACAACATTATGTTAT
chr18:20107522:G:C	GTGGGAGGATCGCTGGAGTCCAGGACACAGAGGTTGCAGTGAGCCAAAATCGGGCCATTGCACTCCAGCCTGGGCAACAGAGGGAGACCATGTCCCCCCGAAAAAAAGCCATTCGGCAATGAGGCCCTCATTGTTAGACAAGAATAATTAATGAGGTGTCATCGAGTTGTTGAAAAGACTACATGCAGTAAGTCTGTCTG	GTGGGAGGATCGCTGGAGTCCAGGACACAGAGGTTGCAGTGAGCCAAAATCGGGCCATTGCACTCCAGCCTGGGCAACAGAGGGAGACCATGTCCCCCCCAAAAAAAGCCATTCGGCAATGAGGCCCTCATTGTTAGACAAGAATAATTAATGAGGTGTCATCGAGTTGTTGAAAAGACTACATGCAGTAAGTCTGTCTG
chr18:20111149:G:A	TATCCAGGAGAACTTCCCCAATCTAGCAAGGCAGGCCAACGTTCAGATTCAGGAAATACAGAGAACGCCACAAAGATACTCCTCGAGAAGAGCAACTCCGAGACACATAATTGTCAGATTCACCAAAGTTGAAATGAAGGAAAAAATGTTAAGGGCAGCCAGAGAGAAAGGTCGGGTTACCCTCAAAGGGAAGCCCATGA	TATCCAGGAGAACTTCCCCAATCTAGCAAGGCAGGCCAACGTTCAGATTCAGGAAATACAGAGAACGCCACAAAGATACTCCTCGAGAAGAGCAACTCCAAGACACATAATTGTCAGATTCACCAAAGTTGAAATGAAGGAAAAAATGTTAAGGGCAGCCAGAGAGAAAGGTCGGGTTACCCTCAAAGGGAAGCCCATGA
chr18:20119651:G:A	TGACTTGTTCTAATCGAAATGCTTTGATGAGATGCACAAAAGGAATAAAAATATGATTGAAAAGCCAGAGAGTAATATCTTGGTTTAAAACAACTGTGAGCACAAACTTTAATCTTTGGCATTGCCATAAGGGCTATCTTAGACTAACTGGGGCAAACACTTTTAGGATCTTGTTTGGAAAAACATTTTTGGTTTTAGAG	TGACTTGTTCTAATCGAAATGCTTTGATGAGATGCACAAAAGGAATAAAAATATGATTGAAAAGCCAGAGAGTAATATCTTGGTTTAAAACAACTGTGAACACAAACTTTAATCTTTGGCATTGCCATAAGGGCTATCTTAGACTAACTGGGGCAAACACTTTTAGGATCTTGTTTGGAAAAACATTTTTGGTTTTAGAG
chr18:20125691:C:T	TTGGATTTCAATGATTTAATTCCCCTTCTAAGAATAGCCAAAACTGGGGTGGAGAGAAGCTAATGAAGTCAACCACAGAAAGAACATTTGCAAATTGAGCAAAGCCCTGTGAATCTTAGGTAATAGCTGGGAGCCGAGTTTCTTTCTTCCACATCTCATAAACTACAAAATAACTCAGCAAAACATGTCAACCAATGGAT	TTGGATTTCAATGATTTAATTCCCCTTCTAAGAATAGCCAAAACTGGGGTGGAGAGAAGCTAATGAAGTCAACCACAGAAAGAACATTTGCAAATTGAGTAAAGCCCTGTGAATCTTAGGTAATAGCTGGGAGCCGAGTTTCTTTCTTCCACATCTCATAAACTACAAAATAACTCAGCAAAACATGTCAACCAATGGAT
chr18:42815828:G:A	TTATGGGTGAGTAGCATTCCAATGTGTATGCGCGTGTGTGTGTGTGTGTGTATATATATATATATATACGTGTATATATATATGTATATATACATATATGTGTGTATATATGTATATATACATATATGTGTGTATGTATGTATATATACATATATGTGTGTATATATGTATATATACATATATGTGTGTATATATGTATA	TTATGGGTGAGTAGCATTCCAATGTGTATGCGCGTGTGTGTGTGTGTGTGTATATATATATATATATACGTGTATATATATATGTATATATACATATATATGTGTATATATGTATATATACATATATGTGTGTATGTATGTATATATACATATATGTGTGTATATATGTATATATACATATATGTGTGTATATATGTATA
chr19:39154701:G:C	CTCATGTCCAAGGGTCTCCCCAAGCCCTGTGTCTCAGCCCCTCAGGGCGTGTGGTGCTGCACACTGCCGCCCAGATGACCACGCGCAGCCGGAACGGCCGCCCTGTATTGAGAAGTGGGATCGGCTCCCAGTCTGCTGGCGAGGCTGGGTTGCCACAGCTCCTCTGTTGCCCTGCAACGCGGGTGGCCTAGGAGTGTGCT	CTCATGTCCAAGGGTCTCCCCAAGCCCTGTGTCTCAGCCCCTCAGGGCGTGTGGTGCTGCACACTGCCGCCCAGATGACCACGCGCAGCCGGAACGGCCCCCCTGTATTGAGAAGTGGGATCGGCTCCCAGTCTGCTGGCGAGGCTGGGTTGCCACAGCTCCTCTGTTGCCCTGCAACGCGGGTGGCCTAGGAGTGTGCT
chr19:41124931:C:T	CAATGATGAAGGTGGCCCTAGAACCTCTGGGCTAACATCTCCAGTGGGCCACCCGAGAGCTAAAAAGGGAGGTTTTTTTTTCAATATTTCTAGCAAAAGCGCCAGGCCTGGCTTTGATTGACCCAGCATGATCACTGCCTATGTCTGAACCAGAGAAATGCCGTCATCTGTTTGGTCATTCCTGGAACTTGTGCCCACCT	CAATGATGAAGGTGGCCCTAGAACCTCTGGGCTAACATCTCCAGTGGGCCACCCGAGAGCTAAAAAGGGAGGTTTTTTTTTCAATATTTCTAGCAAAAGTGCCAGGCCTGGCTTTGATTGACCCAGCATGATCACTGCCTATGTCTGAACCAGAGAAATGCCGTCATCTGTTTGGTCATTCCTGGAACTTGTGCCCACCT
chr19:41126140:A:T	GGGGCCAGGGAAAGAGTCAGGTGCCCGATCACACTGACTTATCACAGTAAGAGAGCACTGCGGTACCGTGGAAGGGGTTTCGGCGTTTTTTTTTTGAAAATTTTTTTTAAATGTTTTTTTTTTAAGACAGGGTCGTACTTTCACCCAGGCCGGAGTGCAGTGGCGTGATCTCAGCTCACTGCAACCTCCACCTCCTGTGC	GGGGCCAGGGAAAGAGTCAGGTGCCCGATCACACTGACTTATCACAGTAAGAGAGCACTGCGGTACCGTGGAAGGGGTTTCGGCGTTTTTTTTTTGAAATTTTTTTTTAAATGTTTTTTTTTTAAGACAGGGTCGTACTTTCACCCAGGCCGGAGTGCAGTGGCGTGATCTCAGCTCACTGCAACCTCCACCTCCTGTGC
chr2:102960485:A:G	CTACTTTATAATAAGACATTTGTTAGGCCATTCTTGCATTGATATAAAGAAATACCTGAGACTGGGTGATTTATATGAAAAGAGGTTTAATTGGCTCACAGTTCTGCAGGCTGTATGGGAAGCATGGCGGCATCTGCTTCTGGGGACACCTCAGGAGCTTTACTCATGGCAGAAGGCAAAGCAAAGGCAGGCACTTCACA	CTACTTTATAATAAGACATTTGTTAGGCCATTCTTGCATTGATATAAAGAAATACCTGAGACTGGGTGATTTATATGAAAAGAGGTTTAATTGGCTCACGGTTCTGCAGGCTGTATGGGAAGCATGGCGGCATCTGCTTCTGGGGACACCTCAGGAGCTTTACTCATGGCAGAAGGCAAAGCAAAGGCAGGCACTTCACA
chr2:102960584:C:A	AGTTCTGCAGGCTGTATGGGAAGCATGGCGGCATCTGCTTCTGGGGACACCTCAGGAGCTTTACTCATGGCAGAAGGCAAAGCAAAGGCAGGCACTTCACACAGTAAAAGCAGGAGCGAGAGAGAGGTGCCACACTGAAACAGCCAGATCTCATGAGAAGTCACTCACTATTGCAAGGACAGCATCAAAGAGATGGTGCT	AGTTCTGCAGGCTGTATGGGAAGCATGGCGGCATCTGCTTCTGGGGACACCTCAGGAGCTTTACTCATGGCAGAAGGCAAAGCAAAGGCAGGCACTTCAAACAGTAAAAGCAGGAGCGAGAGAGAGGTGCCACACTGAAACAGCCAGATCTCATGAGAAGTCACTCACTATTGCAAGGACAGCATCAAAGAGATGGTGCT
chr2:18303119:A:G	TAAACCTACCCTGTGAACCAGCAGTCTCTCTCACTTCTGGGTATATACTCAAAGGAATTAGGATCTTGAAGAGATGTCTGTACTCCTACGTTCATTGTAACATCACATCACCCAAGATGTGGAAGCAACCTGAATGTTTATTGATGGATGAATGGTTAAAGAAAATGTGGTATATGCATAGAATGGAATATTATTTGGGG	TAAACCTACCCTGTGAACCAGCAGTCTCTCTCACTTCTGGGTATATACTCAAAGGAATTAGGATCTTGAAGAGATGTCTGTACTCCTACGTTCATTGTAGCATCACATCACCCAAGATGTGGAAGCAACCTGAATGTTTATTGATGGATGAATGGTTAAAGAAAATGTGGTATATGCATAGAATGGAATATTATTTGGGG
chr2:18309132:T:C	GAAAGGACAGTCTCTTTAATAAATGGTGTTGGGAAAACCAGATAACCATATGCAGAAGAATAAAACTAGACCCCTATCTCTCATCATATAAAAATCAAATCACAGTGGATTGGAGACTTAAATCTAATACCTAAGACTATGAAACTGTTAGAAAAAAGAATCAAAAGATTTTTTCAGGACATTGGTTTGGGCAAAGACTT	GAAAGGACAGTCTCTTTAATAAATGGTGTTGGGAAAACCAGATAACCATATGCAGAAGAATAAAACTAGACCCCTATCTCTCATCATATAAAAATCAAACCACAGTGGATTGGAGACTTAAATCTAATACCTAAGACTATGAAACTGTTAGAAAAAAGAATCAAAAGATTTTTTCAGGACATTGGTTTGGGCAAAGACTT
chr2:18309194:C:T	AAACTAGACCCCTATCTCTCATCATATAAAAATCAAATCACAGTGGATTGGAGACTTAAATCTAATACCTAAGACTATGAAACTGTTAGAAAAAAGAATCAAAAGATTTTTTCAGGACATTGGTTTGGGCAAAGACTTTTTGGGTAAGAGCTCAAAAACATAGGCAAGGAAAGCAAAAATGGATAAATGGAATAACATCA	AAACTAGACCCCTATCTCTCATCATATAAAAATCAAATCACAGTGGATTGGAGACTTAAATCTAATACCTAAGACTATGAAACTGTTAGAAAAAAGAATTAAAAGATTTTTTCAGGACATTGGTTTGGGCAAAGACTTTTTGGGTAAGAGCTCAAAAACATAGGCAAGGAAAGCAAAAATGGATAAATGGAATAACATCA
chr2:18309796:G:T	GAAAACACTATAGAGGTTCCTCAAAACACTACAAAATAGAACTATCATATGTTCCAGCAATCCCACTACTAGGTATATATCCAGAAGGAAGGAAATTGGGATAGCGAAGAAATATTTGCACTCCAGTGTTTATCGGAGCAATATTCACAATAGCTAAGATATGGAAACAACCTGTGTCCATCAATAAATGAATGGATAAA	GAAAACACTATAGAGGTTCCTCAAAACACTACAAAATAGAACTATCATATGTTCCAGCAATCCCACTACTAGGTATATATCCAGAAGGAAGGAAATTGGTATAGCGAAGAAATATTTGCACTCCAGTGTTTATCGGAGCAATATTCACAATAGCTAAGATATGGAAACAACCTGTGTCCATCAATAAATGAATGGATAAA
chr2:18555076:A:G	ATGGTTGCCAAAACCACTGCACCCAAATTAGCTGCGGTAAGAGCAGAGCATTCAATGGATTTTTAAAAATGAGATCAAGATCCTGAAGCATTTTTTGACAAACTGTAACAGGAGAAGAAACATGGCTTTACCAGTATGATCTTGAAGACCAAGGACTATCAAAGCAATAGCTACCAAGAGGTGGAAATGGTCCAGTCAAA	ATGGTTGCCAAAACCACTGCACCCAAATTAGCTGCGGTAAGAGCAGAGCATTCAATGGATTTTTAAAAATGAGATCAAGATCCTGAAGCATTTTTTGACGAACTGTAACAGGAGAAGAAACATGGCTTTACCAGTATGATCTTGAAGACCAAGGACTATCAAAGCAATAGCTACCAAGAGGTGGAAATGGTCCAGTCAAA
chr2:187513281:G:A	ATAAGGCATGAGTTTGATTCTTTTTTTTGAGATGAAGTCTCGCTCTGTTACCCAGGCTGGAGTGCAGTGGCGTGATCTCAGCTCACTGCAAACTTCACCGCCCGGGTTCAAGAGAGTCTCCTGCCTCAGCCTCCTGAGTAGCTGGGATTACAGGCAGGCACCACCACGCACAGCTAATTTTTGTATTTTTAGTAGAGATG	ATAAGGCATGAGTTTGATTCTTTTTTTTGAGATGAAGTCTCGCTCTGTTACCCAGGCTGGAGTGCAGTGGCGTGATCTCAGCTCACTGCAAACTTCACCACCCGGGTTCAAGAGAGTCTCCTGCCTCAGCCTCCTGAGTAGCTGGGATTACAGGCAGGCACCACCACGCACAGCTAATTTTTGTATTTTTAGTAGAGATG
chr2:206572628:A:G	TATTCCGGAGGGAACTGTTCACCCTGCCGAGTAAAGGGGCACTGCCAGCACACCAGGGGCCCCAGACGCTGTGCTCTGATTGCCCTTCAGTGACCACCCATGCAGGCAGCCCCACCGGGCACAAAGGCATGATTCCTGTTCCCTTTTGTCAAATGAGGCCAACTGAGGCACACAAGCATGATTGATCCAGGCCAGCGTAG	TATTCCGGAGGGAACTGTTCACCCTGCCGAGTAAAGGGGCACTGCCAGCACACCAGGGGCCCCAGACGCTGTGCTCTGATTGCCCTTCAGTGACCACCCGTGCAGGCAGCCCCACCGGGCACAAAGGCATGATTCCTGTTCCCTTTTGTCAAATGAGGCCAACTGAGGCACACAAGCATGATTGATCCAGGCCAGCGTAG
chr2:206594141:G:T	CGATAAGGAAAGTGAGGTACTTAGCAATTGAAAGATGTGCCAGGCCAGGTCTGGTTTCCCACTGACTTGGTTTCAGAAAGACTTACCAAGCATCCGTTGGGAATGCCCAGCCTGAATTGGCACTGGGTGCCAGGAGCTTGGGGGCTGAGACCTGGTTCCACCCCACCCTTTTCAATTATAAACCGGTAGATCTCGGAAGC	CGATAAGGAAAGTGAGGTACTTAGCAATTGAAAGATGTGCCAGGCCAGGTCTGGTTTCCCACTGACTTGGTTTCAGAAAGACTTACCAAGCATCCGTTGTGAATGCCCAGCCTGAATTGGCACTGGGTGCCAGGAGCTTGGGGGCTGAGACCTGGTTCCACCCCACCCTTTTCAATTATAAACCGGTAGATCTCGGAAGC
chr2:238219499:C:A	CTCTTTTTCTCCTTGGCAGGCCACTTAGAGCTGCGGTTGGCCCACTGGTTTTTGAACCCAAGGATGACCTGAGTGCTGAGAGCCCTGGGTCCTCAGCTCCCCACCTGAGGTTTCCCTGGCAGCGGAACCCTGGTGAGCTGCCTCTCAATTTCAGGTTGTGATATCCATGTATGAGTCACAGCCTGACATCTCTGAGCGTC	CTCTTTTTCTCCTTGGCAGGCCACTTAGAGCTGCGGTTGGCCCACTGGTTTTTGAACCCAAGGATGACCTGAGTGCTGAGAGCCCTGGGTCCTCAGCTCACCACCTGAGGTTTCCCTGGCAGCGGAACCCTGGTGAGCTGCCTCTCAATTTCAGGTTGTGATATCCATGTATGAGTCACAGCCTGACATCTCTGAGCGTC
chr2:238232752:C:A	CACCCAGGAAACTTTCAATATACTTTATTAAAAAGTTTCTTTGTATAAATTTCCTAAACATTTTAAAATTAAAATTAAATCCCCTCCCTCCAGCACACACAAAAAAAAAACACACAACATTAGAGGAATGCCAAAAATATTCTCTATTACAACTTTTTTAAATTCTTTAATTAAGGCATTGGTCCCAACGGTGCACATAG	CACCCAGGAAACTTTCAATATACTTTATTAAAAAGTTTCTTTGTATAAATTTCCTAAACATTTTAAAATTAAAATTAAATCCCCTCCCTCCAGCACACAAAAAAAAAAAACACACAACATTAGAGGAATGCCAAAAATATTCTCTATTACAACTTTTTTAAATTCTTTAATTAAGGCATTGGTCCCAACGGTGCACATAG
chr2:239318280:G:A	TTTTAGGTCAAAGTCAATGTTTTAATATACAATATTAATATATTCATCTTTACATCAATGCCATCGTAAAATAGAATTTTTAATATTTTTTATGGAGGAGGGGCTCCTGAAAGTCATAATGCAGCCCCGAACCTTGGCCGGTCGCTTGGACTCGCAGCCATCCCCCGTGTGGCTTGGACCCACCGCGAAGCTGACCTCAT	TTTTAGGTCAAAGTCAATGTTTTAATATACAATATTAATATATTCATCTTTACATCAATGCCATCGTAAAATAGAATTTTTAATATTTTTTATGGAGGAAGGGCTCCTGAAAGTCATAATGCAGCCCCGAACCTTGGCCGGTCGCTTGGACTCGCAGCCATCCCCCGTGTGGCTTGGACCCACCGCGAAGCTGACCTCAT
chr2:239319148:G:GAGTT	CCCCAAAGCCTTCTGCTACTGGCTGGCATGGTGAGTGCCTGGGCACCAGGAACAGGGCACAAGGGGCACTCGTGGGCTGGGGCTGGCTGTACAGTGAGAGACATTCAGGAATGTTACGAGCCATTACATTAAAATACAAAGGTAAGGAATATGGAAAACTAATTTTTTACATTTTCCTTGTGTCCATGCCCTGAGG	CCCCAAAGCCTTCTGCTACTGGCTGGCATGGTGAGTGCCTGGGCACCAGGAACAGGGCACAAGGGGCACTCGTGGGCTGGGGCTGGCTGTACAGTGAGAGTTAGACATTCAGGAATGTTACGAGCCATTACATTAAAATACAAAGGTAAGGAATATGGAAAACTAATTTTTTACATTTTCCTTGTGTCCATGCCCTGAGG
chr2:239321118:T:A	GTAGTTCAGTTGCGTATATTTTCTCATTTCTATAATGATTTATTCTTTAGTGCGTTATGAAATACTTGCTTCTGGTTTTTTCTCCTGGGTTATCTTTTTTTTATTGATTTCTGATTTGATTGCATCTTGGGGAGAGAATGTGGCCTGCCCAATACCGGTGCTTTGAACGGTGTGGAGGCTGCCCTGATGGCCCAGCACGT	GTAGTTCAGTTGCGTATATTTTCTCATTTCTATAATGATTTATTCTTTAGTGCGTTATGAAATACTTGCTTCTGGTTTTTTCTCCTGGGTTATCTTTTTATTATTGATTTCTGATTTGATTGCATCTTGGGGAGAGAATGTGGCCTGCCCAATACCGGTGCTTTGAACGGTGTGGAGGCTGCCCTGATGGCCCAGCACGT
chr2:239324542:A:G	AGGGGTATATTAACATCTCTGTCAGTCCTGTTGCCCTGCTCCAGCCCATGGCTCTGGGGCTCACCCAGCCCTGTCGCTGCTTCCTGTTGGTGTGGTGCAACTGCTAGGCATTGATCATGGGTGGGGAGGGTAGAGGGCTACAGTGTTACTGCCGTCTTTGTACCCGAGTTCAGCGAGGTCCTGAGTGCTTGTCCCACATC	AGGGGTATATTAACATCTCTGTCAGTCCTGTTGCCCTGCTCCAGCCCATGGCTCTGGGGCTCACCCAGCCCTGTCGCTGCTTCCTGTTGGTGTGGTGCAGCTGCTAGGCATTGATCATGGGTGGGGAGGGTAGAGGGCTACAGTGTTACTGCCGTCTTTGTACCCGAGTTCAGCGAGGTCCTGAGTGCTTGTCCCACATC
chr2:239360121:T:A	ATCCAGTTTGAGAATGGTGTTTATGAAGAAGCTGTTTCGTGTGTACAGTTGCTGCTGTAATTTAGCCAGCAGTGCCCTGCCCTGCCCTGCAGTGTCTGCTCAGCTCCCACTGCTTCTCTTTGCTGTTGGGCATGTGAGGCATGACTTGGAGGGGGGCCTGGTGCCTGGGGACCTGCTGAAGAGAATGCTCACCACCAGCT	ATCCAGTTTGAGAATGGTGTTTATGAAGAAGCTGTTTCGTGTGTACAGTTGCTGCTGTAATTTAGCCAGCAGTGCCCTGCCCTGCCCTGCAGTGTCTGCACAGCTCCCACTGCTTCTCTTTGCTGTTGGGCATGTGAGGCATGACTTGGAGGGGGGCCTGGTGCCTGGGGACCTGCTGAAGAGAATGCTCACCACCAGCT
chr2:239393786:C:CCACA	CACGCACAGCACACACCACACGCGCTGCACACCACACACACTGCACACCACGCTCCAGACATACTGCACACCACACACTGCACGCTACACAAACACACCACACACGCACTGCACACCACACACAGCACACACCACACACACTGCACACCCCACATGCTGCACACCCCACACCACACACACCACACACCACACACCA	CACGCACAGCACACACCACACGCGCTGCACACCACACACACTGCACACCACGCTCCAGACATACTGCACACCACACACTGCACGCTACACAAACACACCACACACACACGCACTGCACACCACACACAGCACACACCACACACACTGCACACCCCACATGCTGCACACCCCACACCACACACACCACACACCACACACCA
chr2:239394268:T:C	GCACACCACACACAGCACACACCATACACACAGAACACACTGCACACTGCACACCACACACACTGCACACCACACACTGCACACTGTACACACACTGCATACCACACACCAAACTGCACACTGCACACACACTACATACAGCACTGCACGCCACACACCACACACTGCACACTACACAACACACACTGCACACTACACAC	GCACACCACACACAGCACACACCATACACACAGAACACACTGCACACTGCACACCACACACACTGCACACCACACACTGCACACTGTACACACACTGCACACCACACACCAAACTGCACACTGCACACACACTACATACAGCACTGCACGCCACACACCACACACTGCACACTACACAACACACACTGCACACTACACAC
chr2:239402647:C:T	TCGTGTTTCACCAAGTGCTACAGAGTAGTTAGGTTGAAGAAATTAGAGAATAAGCAGAAGGCTGCCTTAAAGCTGAAATGCATCTGAGCAAGGACTCAACGGGCCAGTGGCAACAGTTCTGAACCACAGCACAGCTCTTTTGCTTATAAACCTCTATGTAAATATTTTGGCCGGAATTTCCCATGCAGCTTTGTATGTTT	TCGTGTTTCACCAAGTGCTACAGAGTAGTTAGGTTGAAGAAATTAGAGAATAAGCAGAAGGCTGCCTTAAAGCTGAAATGCATCTGAGCAAGGACTCAATGGGCCAGTGGCAACAGTTCTGAACCACAGCACAGCTCTTTTGCTTATAAACCTCTATGTAAATATTTTGGCCGGAATTTCCCATGCAGCTTTGTATGTTT
chr2:239404532:C:CTTGAGATA	AGCTTACTTAGCAAGGAGGACGTTCAAGGAAGACGAAGTTTTTTTTTTTTTATACTTTAAGTTCTAGGGTACATAGATTCATAGTAAATTCCTGACTTGAGAGACATATTTCTTTTTCAAAAACTAACTAAACATTTGGACTTTTATTCTGTGGGTGAATGGGAGCTCACAGGATGGTATAACCCCCAAAGC	AGCTTACTTAGCAAGGAGGACGTTCAAGGAAGACGAAGTTTTTTTTTTTTTATACTTTAAGTTCTAGGGTACATAGATTCATAGTAAATTCCTGACTTGAGATATTGAGAGACATATTTCTTTTTCAAAAACTAACTAAACATTTGGACTTTTATTCTGTGGGTGAATGGGAGCTCACAGGATGGTATAACCCCCAAAGC
chr2:239405748:G:A	AGATTTAGGGGGTGATGGAGGATGGCGTGCGGGTCCTGCTGTGATGCCCGTGGGACATCTGGGTGCCTCTGCTCCAGAGGACCAGGCTGGTTCTGAACAGTGGGGGGCAGTGAGGCTAGCGTGTGGATTTTTTTGTGTGGCATCGAGAACCGGGTGAGCTTATTGACCTGTGTGGGCTCGCTGGCATCTTGGGAACAGGT	AGATTTAGGGGGTGATGGAGGATGGCGTGCGGGTCCTGCTGTGATGCCCGTGGGACATCTGGGTGCCTCTGCTCCAGAGGACCAGGCTGGTTCTGAACAATGGGGGGCAGTGAGGCTAGCGTGTGGATTTTTTTGTGTGGCATCGAGAACCGGGTGAGCTTATTGACCTGTGTGGGCTCGCTGGCATCTTGGGAACAGGT
chr2:239409696:A:T	AGCTTGCAGTGAGCCGAGATCCCGCCACTGCACTCCAGCCTGGGCGACAGAGCGAGACTCCGTCTCAAAAAAAAAAAAAAAAAAAAAAAAAAAAAAAAAAAGAAAGAGCTATTGACCATGTCCTTCATATCGAACCCCGCTCCCTGCAATATGGTAACTACTGGGCGGCGGACACCGGCCCAGGCGGTACAAGATCTGCT	AGCTTGCAGTGAGCCGAGATCCCGCCACTGCACTCCAGCCTGGGCGACAGAGCGAGACTCCGTCTCAAAAAAAAAAAAAAAAAAAAAAAAAAAAAAAAATAGAAAGAGCTATTGACCATGTCCTTCATATCGAACCCCGCTCCCTGCAATATGGTAACTACTGGGCGGCGGACACCGGCCCAGGCGGTACAAGATCTGCT
chr2:239409697:A:T	GCTTGCAGTGAGCCGAGATCCCGCCACTGCACTCCAGCCTGGGCGACAGAGCGAGACTCCGTCTCAAAAAAAAAAAAAAAAAAAAAAAAAAAAAAAAAAAGAAAGAGCTATTGACCATGTCCTTCATATCGAACCCCGCTCCCTGCAATATGGTAACTACTGGGCGGCGGACACCGGCCCAGGCGGTACAAGATCTGCTG	GCTTGCAGTGAGCCGAGATCCCGCCACTGCACTCCAGCCTGGGCGACAGAGCGAGACTCCGTCTCAAAAAAAAAAAAAAAAAAAAAAAAAAAAAAAAAATGAAAGAGCTATTGACCATGTCCTTCATATCGAACCCCGCTCCCTGCAATATGGTAACTACTGGGCGGCGGACACCGGCCCAGGCGGTACAAGATCTGCTG
chr2:239419603:A:G	TTCCCATCTGGAGGGTCTCACCTCCCAAGGTAACAGCATCATTTTCCCAGCTTGAAGAGTGAGGTGTGAGACTCGGAGCTGGCCTTTCCTGTCTCTCCCACTGTGAGGGGCATCCATGGAGCTGTGTGCGAGCTGCTCCCGGAGCTCCTGGGATCAGATTCCAGGGGATGTGCTCCAGCCCAGTGGGGGCAAGTCTGCAG	TTCCCATCTGGAGGGTCTCACCTCCCAAGGTAACAGCATCATTTTCCCAGCTTGAAGAGTGAGGTGTGAGACTCGGAGCTGGCCTTTCCTGTCTCTCCCGCTGTGAGGGGCATCCATGGAGCTGTGTGCGAGCTGCTCCCGGAGCTCCTGGGATCAGATTCCAGGGGATGTGCTCCAGCCCAGTGGGGGCAAGTCTGCAG
chr2:239423098:A:C	GCTTTGTCCTAATCGAGCTGAACACTAGTTGCTGGGTTCCACGGTTCTCTTCCGTGACCCACAGCTTCTAATAGAGCTATAACACTCACCGCATGGCCCAAGATTCTATTCCTTGGAATCCATGAGGCCAAGAACCCCAGGTCAGCAAACAAGAGGCTTGCTGCCATCTTGTAAGGAGCCCACCACCATCTTGGGAGCTC	GCTTTGTCCTAATCGAGCTGAACACTAGTTGCTGGGTTCCACGGTTCTCTTCCGTGACCCACAGCTTCTAATAGAGCTATAACACTCACCGCATGGCCCCAGATTCTATTCCTTGGAATCCATGAGGCCAAGAACCCCAGGTCAGCAAACAAGAGGCTTGCTGCCATCTTGTAAGGAGCCCACCACCATCTTGGGAGCTC
chr2:239424876:A:G	TTATTTCCTTCCTTCTGCTTGTTTTCAGTTGGGTTGGCTCTTATTTTTCTTATTTTCTTAGGGATTATCTACCACTGGGGTTTGCAAGTGGAACGTTAGATTATTTATTTCAGATCTTTGTTCTTTTGTGATCTAGCATTTATAGCTAGACATTTCCCTCTAAGCACTGCTTTAGTGGCATCCTGTAAGTTTTGGTATGT	TTATTTCCTTCCTTCTGCTTGTTTTCAGTTGGGTTGGCTCTTATTTTTCTTATTTTCTTAGGGATTATCTACCACTGGGGTTTGCAAGTGGAACGTTAGGTTATTTATTTCAGATCTTTGTTCTTTTGTGATCTAGCATTTATAGCTAGACATTTCCCTCTAAGCACTGCTTTAGTGGCATCCTGTAAGTTTTGGTATGT
chr2:239430558:G:C	GTGGGAGCCTGTGGTCGTGTATCTTGAGACCTTCCCCTCCCACAGTAGCAGCAGGGGGACAGGTGACGCTGTTTCCCCAGGATGGGCCACGCCAGTCTCGAAGACCTTATCCTGGCATTCTGCGGACCTTTCCACTTTGCAGCCTGGCCCTTGAGTGTGGAGGCTGCCCTGGGTCCCTCCATTTCCAGGCTCTGCTTCCC	GTGGGAGCCTGTGGTCGTGTATCTTGAGACCTTCCCCTCCCACAGTAGCAGCAGGGGGACAGGTGACGCTGTTTCCCCAGGATGGGCCACGCCAGTCTCCAAGACCTTATCCTGGCATTCTGCGGACCTTTCCACTTTGCAGCCTGGCCCTTGAGTGTGGAGGCTGCCCTGGGTCCCTCCATTTCCAGGCTCTGCTTCCC
chr2:239434892:A:G	ATGGCTTTGTGGGCTGCCAGCATGGGGTTTCCTGGGATACTGGCCAACAATGGCTGCACCTGCAGCTGCTCTTGCCACGCTCAGTCCCCCGCGTGGACCATGGCCCAGGCCTCTATCAGTGTCTGGAAGGCGCCGGAGAGCAGTGCGGGTCTGATTTGGGCTTGTGCCTCTTTCTCTCTCTCTTTTTTTTTTTTTTTTTT	ATGGCTTTGTGGGCTGCCAGCATGGGGTTTCCTGGGATACTGGCCAACAATGGCTGCACCTGCAGCTGCTCTTGCCACGCTCAGTCCCCCGCGTGGACCGTGGCCCAGGCCTCTATCAGTGTCTGGAAGGCGCCGGAGAGCAGTGCGGGTCTGATTTGGGCTTGTGCCTCTTTCTCTCTCTCTTTTTTTTTTTTTTTTTT
chr2:239447550:T:C	GTGCAGTAGTCCCTTCTGGGGGATGAATGAAGACACCTCCCTGTGCAGTGCTCCCACCTCAGAGATTACTTAAGACACCTCCTTGTGCAGTGCTCACACTTCAGGGATGATAAAAGACACTTCCTGGTGCAGTGCTCAAACCTTAGGCATAATCCAAGAGACCTACTGGTACAGTGCCTGCACCTCAGGGATGATACAAA	GTGCAGTAGTCCCTTCTGGGGGATGAATGAAGACACCTCCCTGTGCAGTGCTCCCACCTCAGAGATTACTTAAGACACCTCCTTGTGCAGTGCTCACACCTCAGGGATGATAAAAGACACTTCCTGGTGCAGTGCTCAAACCTTAGGCATAATCCAAGAGACCTACTGGTACAGTGCCTGCACCTCAGGGATGATACAAA
chr2:239456243:C:T	GACACCTCCTTGTGCAGTACTCCCTCCTCAGGGATGAGCTAATACACCTGCTAGTGCAGTGCTCACATGTCAGGCATAATACAAGACACCTTTTGGTGCCGTGCTCACACCTCAAGGATGACCGAAGACACCTCCTGGAGTAGTGCTGTCTCCCCAGGGATGATTCAAGACATCTCCTGCCACCTCAGGGATGAGTTAAG	GACACCTCCTTGTGCAGTACTCCCTCCTCAGGGATGAGCTAATACACCTGCTAGTGCAGTGCTCACATGTCAGGCATAATACAAGACACCTTTTGGTGCTGTGCTCACACCTCAAGGATGACCGAAGACACCTCCTGGAGTAGTGCTGTCTCCCCAGGGATGATTCAAGACATCTCCTGCCACCTCAGGGATGAGTTAAG
chr2:239456932:T:A	CTTCCGGGGGATGAATGAAGACACCTCCTTGTGCAGTGCTCCCACCTCAGAGATTATTTAACACACCTCCTTGTGCAGTGCTCACACCTCAGGGATGATTAAAGACACTTCCTGGTGCAGTGCTCAAACCTCAAGCATAATGCAAGAGACCTACTGGTGCAGTGCCTGCACCTCAGGGATTGTACAAAACACCTCCTGGT	CTTCCGGGGGATGAATGAAGACACCTCCTTGTGCAGTGCTCCCACCTCAGAGATTATTTAACACACCTCCTTGTGCAGTGCTCACACCTCAGGGATGATAAAAGACACTTCCTGGTGCAGTGCTCAAACCTCAAGCATAATGCAAGAGACCTACTGGTGCAGTGCCTGCACCTCAGGGATTGTACAAAACACCTCCTGGT
chr2:239458456:C:T	GGATGATCCAAGACACCTCCTGGTGCAATGCTCACACCTCTGAGATGATCCAAGATACTTGCTGGTACAGTGCTCAGCCTTCAGGAATGATCCAAGACACCTCCTGGCACAGTGCTCACACTCAGGCATAATACAAGACACTTCTTTGTGCAGTGCTCACACCTCAAGGATGACCCAAGACACCTCCTGGAGTAGTGTTC	GGATGATCCAAGACACCTCCTGGTGCAATGCTCACACCTCTGAGATGATCCAAGATACTTGCTGGTACAGTGCTCAGCCTTCAGGAATGATCCAAGACATCTCCTGGCACAGTGCTCACACTCAGGCATAATACAAGACACTTCTTTGTGCAGTGCTCACACCTCAAGGATGACCCAAGACACCTCCTGGAGTAGTGTTC
chr2:239459603:C:T	AGGGTGAAATGTTCACACTTCAGGTATGATGATCCAAAGACCTCCTGGTGTAGTGCTCTTACCTCTGGGAATATTCAAAACACCTCCTCTTACAGTATTCGCCCCTCAGGGATGATTTAAGACACCCCCGGTACAGTGATCACACCTCAGGCATGATCCAAGACACCTCTTGGGGTAGTGCTCACCCCTCAGGGAGGATC	AGGGTGAAATGTTCACACTTCAGGTATGATGATCCAAAGACCTCCTGGTGTAGTGCTCTTACCTCTGGGAATATTCAAAACACCTCCTCTTACAGTATTTGCCCCTCAGGGATGATTTAAGACACCCCCGGTACAGTGATCACACCTCAGGCATGATCCAAGACACCTCTTGGGGTAGTGCTCACCCCTCAGGGAGGATC
chr2:239614353:A:T	TCCACAGTGCTGGGATTACAGGCATGAGCCACCACACCCAGCCAATCCGTCTCTTCTTTATTTCATGTTGAAAATCCTAGTTCCCAATATCAGGCCTTTAGTTTTATCTCACAATACATATCAGGAGTCTGAAGAAGTATACCAGCACTGCCATCAACAATGCAATGACTGAACCGACTTTAAGTCTCCATGGTTCTTTT	TCCACAGTGCTGGGATTACAGGCATGAGCCACCACACCCAGCCAATCCGTCTCTTCTTTATTTCATGTTGAAAATCCTAGTTCCCAATATCAGGCCTTTTGTTTTATCTCACAATACATATCAGGAGTCTGAAGAAGTATACCAGCACTGCCATCAACAATGCAATGACTGAACCGACTTTAAGTCTCCATGGTTCTTTT
chr2:239622261:C:CCA	CACCACACACACACAAGTACACATACACTACACCACACACACACCACACGCCACACATACACATACCACACACACAACCACATACACATACACACACACCACACACAAAAATACCACACACACAAATACCACAGACATGCACAAATACACACCACACACACACCACACACACAAAAATACACAAATACGCACACACAC	CACCACACACACACAAGTACACATACACTACACCACACACACACCACACGCCACACATACACATACCACACACACAACCACATACACATACACACACACCACACACACAAAAATACCACACACACAAATACCACAGACATGCACAAATACACACCACACACACACCACACACACAAAAATACACAAATACGCACACACAC
chr2:239622690:T:C	TACACCACACATGCAAATACACACACCCACATATACACACATACACACCACACGCACAGATACACACACACGCAAACACACACACCACACACACACACATACACACATACACACCCCACGTGTAAAGCAAAAACAGAATTTATTCTCTACATATCATCTTTAACTTGCTTTTAAAATTTATTATGGACATCATAAATACC	TACACCACACATGCAAATACACACACCCACATATACACACATACACACCACACGCACAGATACACACACACGCAAACACACACACCACACACACACACACACACACATACACACCCCACGTGTAAAGCAAAAACAGAATTTATTCTCTACATATCATCTTTAACTTGCTTTTAAAATTTATTATGGACATCATAAATACC
chr2:239623541:T:C	ACGCCACCAGGCTCGACTAATTTTTGTATTTTTAGTAGAGATGGGGTTTCACCATGCTGGCCAGGCTGTTCTTGAACTCCTAACCTCAGGTGATCCATCTGCCTCGGCCTCCCAAAGTGCTGGGATTACAGGCATGAGCCACCATCCCCAGCCTCTTTTCAACCTTTTTTATTGCCACTCATGTTGAAGTTAATATCATT	ACGCCACCAGGCTCGACTAATTTTTGTATTTTTAGTAGAGATGGGGTTTCACCATGCTGGCCAGGCTGTTCTTGAACTCCTAACCTCAGGTGATCCATCCGCCTCGGCCTCCCAAAGTGCTGGGATTACAGGCATGAGCCACCATCCCCAGCCTCTTTTCAACCTTTTTTATTGCCACTCATGTTGAAGTTAATATCATT
chr2:239625595:G:C	AGAAATGTGTCCAGGAGAGCAGCGGGGCCGCGGGACCAGGAGAGCTACCCGCCAAGGCCCCGTGATCAAGGAGCAGTGCTTCTTTCGGGAACACAGAGAGAGACTCTGTAAGAGAAAGGTCCTGTTCCTTTCTAAGGTACTGTTCCTTCCACATTTTCTCTAAGGTCCTGTTCCTTTCTAAGGTCCTGTTCCTTTCGCAT	AGAAATGTGTCCAGGAGAGCAGCGGGGCCGCGGGACCAGGAGAGCTACCCGCCAAGGCCCCGTGATCAAGGAGCAGTGCTTCTTTCGGGAACACAGAGACAGACTCTGTAAGAGAAAGGTCCTGTTCCTTTCTAAGGTACTGTTCCTTCCACATTTTCTCTAAGGTCCTGTTCCTTTCTAAGGTCCTGTTCCTTTCGCAT
chr2:239625596:A:T	GAAATGTGTCCAGGAGAGCAGCGGGGCCGCGGGACCAGGAGAGCTACCCGCCAAGGCCCCGTGATCAAGGAGCAGTGCTTCTTTCGGGAACACAGAGAGAGACTCTGTAAGAGAAAGGTCCTGTTCCTTTCTAAGGTACTGTTCCTTCCACATTTTCTCTAAGGTCCTGTTCCTTTCTAAGGTCCTGTTCCTTTCGCATT	GAAATGTGTCCAGGAGAGCAGCGGGGCCGCGGGACCAGGAGAGCTACCCGCCAAGGCCCCGTGATCAAGGAGCAGTGCTTCTTTCGGGAACACAGAGAGTGACTCTGTAAGAGAAAGGTCCTGTTCCTTTCTAAGGTACTGTTCCTTCCACATTTTCTCTAAGGTCCTGTTCCTTTCTAAGGTCCTGTTCCTTTCGCATT
chr2:239872258:A:G	AAACTTGGTAGAAGAGCCAATTACTAAAGTATGGGACAGATGCTGATTCTGCCATCAACAGAAATGTGCTGAGCCGTCATCCCGAGCTGCGCACACTGCAGGCGGCATACTGAGCCGGAGGACGGAGGAGCAGCTCCCACTCACCCCACTGGCTGCTCACCCTGGGAGGCCCCCAGCTGCCCGATGTAGAGCTTCCATCC	AAACTTGGTAGAAGAGCCAATTACTAAAGTATGGGACAGATGCTGATTCTGCCATCAACAGAAATGTGCTGAGCCGTCATCCCGAGCTGCGCACACTGCGGGCGGCATACTGAGCCGGAGGACGGAGGAGCAGCTCCCACTCACCCCACTGGCTGCTCACCCTGGGAGGCCCCCAGCTGCCCGATGTAGAGCTTCCATCC
chr2:239872704:C:T	TTGCTCTGGCGTAGATGGTGGAGCTTGCACACAGCGGGACCCGCCCCTGCAGAATGAAGGCAGCCCCAGAAAGAAAGGGCGAGGACACCATCTAAATTCCTCCCTGGACAACAAAGATCACAAGCAAAGCTCTGTGAACTGGGCAGGGCAGGGAGGCTCCATCAGTGTTTGCTGAGTGAATGAATGCAGGAAAAGAAACT	TTGCTCTGGCGTAGATGGTGGAGCTTGCACACAGCGGGACCCGCCCCTGCAGAATGAAGGCAGCCCCAGAAAGAAAGGGCGAGGACACCATCTAAATTCTTCCCTGGACAACAAAGATCACAAGCAAAGCTCTGTGAACTGGGCAGGGCAGGGAGGCTCCATCAGTGTTTGCTGAGTGAATGAATGCAGGAAAAGAAACT
chr2:239873041:A:AT	AGACCAGACCCTGTGAAACTTCTTAAACATCATTGGAGAGCACTTTCACAATTACCAAGGCTGTGTGAATTTTCTTCTTGATTGTTCCTTTACTGCTGATTTTTTGTTTTAATGAGTTATGGTGAAATATGTTGCTATAAAGTCTATCTTTTGGACTTAATTAAAGCTTCTTTTCCCGTGGTATGGGAATTTTTTTGGT	AGACCAGACCCTGTGAAACTTCTTAAACATCATTGGAGAGCACTTTCACAATTACCAAGGCTGTGTGAATTTTCTTCTTGATTGTTCCTTTACTGCTGATTTTTTTGTTTTAATGAGTTATGGTGAAATATGTTGCTATAAAGTCTATCTTTTGGACTTAATTAAAGCTTCTTTTCCCGTGGTATGGGAATTTTTTTGGT
chr2:239875322:A:G	TCCAACTTTGCTCTTTTTACTTAAAGAAATAAATGTTTTGACTATTGCCCATCCTTTGCATTTCTCTATAAATACCAAATCAGCTTGCTGAATTCTACAAAACAGAAAGCTGCTAGAATTTTTCTTAGGATTGCATTAATCATAGATCAATTTGAGGAGAACTGACATCTTAATGGTATAGACTTTTGATTCATGAACAT	TCCAACTTTGCTCTTTTTACTTAAAGAAATAAATGTTTTGACTATTGCCCATCCTTTGCATTTCTCTATAAATACCAAATCAGCTTGCTGAATTCTACAGAACAGAAAGCTGCTAGAATTTTTCTTAGGATTGCATTAATCATAGATCAATTTGAGGAGAACTGACATCTTAATGGTATAGACTTTTGATTCATGAACAT
chr2:239875986:C:T	TAACGTAAATTATATAAGCTGTAGATTTTTAGTAGATGTAATTTGTTGAGTTGAAAAATCCTTTGTTTCTCCTGGTTTCTGGAAGTTTTTTTTTTTAACCCTTTTCCTGTTTTCACTGAGAATATTCACTGGGAGCGCTTGCAGCCAGTGTTTACCCTGAGACAACTTTGCCATTAAATATCTCGCTTTTATGATTATTT	TAACGTAAATTATATAAGCTGTAGATTTTTAGTAGATGTAATTTGTTGAGTTGAAAAATCCTTTGTTTCTCCTGGTTTCTGGAAGTTTTTTTTTTTAACTCTTTTCCTGTTTTCACTGAGAATATTCACTGGGAGCGCTTGCAGCCAGTGTTTACCCTGAGACAACTTTGCCATTAAATATCTCGCTTTTATGATTATTT
chr2:239876527:T:C	AAATGACTACTGGCAATGAGCTGAATTTTTTTTTTCTTAAACGGGAAAGGGTTAAAAAATAATAAATAATATATTGTTGCTGAATTTGGCCAGATGCTTTCTCTGCAGCGATTGAGATGTGGCTCTTCTGTGTCCTGTCACCTGCCTTTCCTGCCCTGGTAAACCTCATCTCCCGACTCTGGCACAGCACCCTCCCCTCC	AAATGACTACTGGCAATGAGCTGAATTTTTTTTTTCTTAAACGGGAAAGGGTTAAAAAATAATAAATAATATATTGTTGCTGAATTTGGCCAGATGCTTCCTCTGCAGCGATTGAGATGTGGCTCTTCTGTGTCCTGTCACCTGCCTTTCCTGCCCTGGTAAACCTCATCTCCCGACTCTGGCACAGCACCCTCCCCTCC
chr2:239877148:C:T	CGGGATGATGTCCAGGCCTCCCTCCCGAAGGAAGCCTGCTTTAATAATCAATCAAGGAGCCATAAACCCCTCAGGCACCAAGTATTTCCCAGCTGGACGCATACTTGTGTGAAGGGTGCGGTGTGGATAGAAATGTGTAATTGGGGGTGTTATGAATGGGGTGGCAGGGATAATGATGGCTTTGGTTTACTGACCTTGCT	CGGGATGATGTCCAGGCCTCCCTCCCGAAGGAAGCCTGCTTTAATAATCAATCAAGGAGCCATAAACCCCTCAGGCACCAAGTATTTCCCAGCTGGACGTATACTTGTGTGAAGGGTGCGGTGTGGATAGAAATGTGTAATTGGGGGTGTTATGAATGGGGTGGCAGGGATAATGATGGCTTTGGTTTACTGACCTTGCT
chr2:239881309:C:G	CATTGTTATGTGCATAAACTAGAAAACCTAGAGGAGATAGATAAGTTCTTCTAGATTAAACCAGGAAGATATAGAAACTCTGAACAGACAAATAACAAACAGCAAGGTTGAAATGGTAATTTAAAATAAAAATGCTGGCCGGGCACAGTGGCTCATGCCTGTAATCCCAGCACTTTGGTAGGCCGAGGCGGACGATCACT	CATTGTTATGTGCATAAACTAGAAAACCTAGAGGAGATAGATAAGTTCTTCTAGATTAAACCAGGAAGATATAGAAACTCTGAACAGACAAATAACAAAGAGCAAGGTTGAAATGGTAATTTAAAATAAAAATGCTGGCCGGGCACAGTGGCTCATGCCTGTAATCCCAGCACTTTGGTAGGCCGAGGCGGACGATCACT
chr2:239882327:T:C	CAAGACAAGGATGCCCACTTTCACCACTTCTATTCAACATAGTACTAGAAGTACCAGCCAGAGCAATCAGACAAGAGAAAGAAATCAAGGACATCCAAATTTGTAAAGAGGAAGTCAAACTATCGCTGTTTGCTGATGATATGATCATATACCTAGAAAACCCTAGACTCATTCAAAAAGCTCCTAGAACTGGTAAATGA	CAAGACAAGGATGCCCACTTTCACCACTTCTATTCAACATAGTACTAGAAGTACCAGCCAGAGCAATCAGACAAGAGAAAGAAATCAAGGACATCCAAACTTGTAAAGAGGAAGTCAAACTATCGCTGTTTGCTGATGATATGATCATATACCTAGAAAACCCTAGACTCATTCAAAAAGCTCCTAGAACTGGTAAATGA
chr2:241913399:C:T	TTCTTGAGAGGTTCATTGAACTCCCCTGTACATATTCCGCAGCTGTCATCATAAAGAATACACTTTAATTCCCTTTCCAATCTCTTTTCTGTCAAGGGTCTGCTTTCGTTTTCCATTTCTTCTCGGGTCAGTTTTGCCCTGTGGGAGTGTAACTTATCTTACACATTCAATACGTTGCCAAAGACCTGCACATACGTCTG	TTCTTGAGAGGTTCATTGAACTCCCCTGTACATATTCCGCAGCTGTCATCATAAAGAATACACTTTAATTCCCTTTCCAATCTCTTTTCTGTCAAGGGTTTGCTTTCGTTTTCCATTTCTTCTCGGGTCAGTTTTGCCCTGTGGGAGTGTAACTTATCTTACACATTCAATACGTTGCCAAAGACCTGCACATACGTCTG
chr2:241914859:C:G	ATCCCCTTGTATCTGAGGACTGTCCAGAGCTAACTCTGTCCTGTGACTGGCCTGAGGGCAGGACGGGGCAGCTCGCCAGTGCAGGGAGACCAGGGGATACCTGCCAGTGGGCAATCAAATTGGCCCATCGTCGCCCAGTGGATAAATGGGTATGAGGCTGAGGACCCCAATTCCAGAGCCCAAAGGATGGATTTGGCGAG	ATCCCCTTGTATCTGAGGACTGTCCAGAGCTAACTCTGTCCTGTGACTGGCCTGAGGGCAGGACGGGGCAGCTCGCCAGTGCAGGGAGACCAGGGGATAGCTGCCAGTGGGCAATCAAATTGGCCCATCGTCGCCCAGTGGATAAATGGGTATGAGGCTGAGGACCCCAATTCCAGAGCCCAAAGGATGGATTTGGCGAG
chr2:241915589:A:G	CATACCCATGCCCCAGATGGGGAGACTGACACTGCAGCCCCACATGCTGGCTCCAAGACCGGGCTCATCCCTGCTCAGTCTCTGGGGTAGGAGCCTCAGAAGCCCAGGCTCATCCCTGCTCAGTCTCTGGGGTAGGAGCCTCTGGAGCCCAGGCTCATCCCTGCTCAGTCTCTGGGGTAGGAGCCTCAGGATCCCAGGCT	CATACCCATGCCCCAGATGGGGAGACTGACACTGCAGCCCCACATGCTGGCTCCAAGACCGGGCTCATCCCTGCTCAGTCTCTGGGGTAGGAGCCTCAGGAGCCCAGGCTCATCCCTGCTCAGTCTCTGGGGTAGGAGCCTCTGGAGCCCAGGCTCATCCCTGCTCAGTCTCTGGGGTAGGAGCCTCAGGATCCCAGGCT
chr2:241920538:G:C	GGAGCCTCAGGAGCCCAGGCTCATCCCTGCTCAGTCTCTGGGTCAGGAGCCTCAGGATCCCAGGCTCATCCCTGCTCAGTCTCTGGGGTAGGAGCCTCAGGATCCCAGGCTCATCCCTGCTCAGTCTCTGGGGTAGGAGCCTCTGGAGCCCAGGCTCATCCCTGCTCAGTCTCTGGGGTAGGAGCCTCAGGAGCCCAGGC	GGAGCCTCAGGAGCCCAGGCTCATCCCTGCTCAGTCTCTGGGTCAGGAGCCTCAGGATCCCAGGCTCATCCCTGCTCAGTCTCTGGGGTAGGAGCCTCACGATCCCAGGCTCATCCCTGCTCAGTCTCTGGGGTAGGAGCCTCTGGAGCCCAGGCTCATCCCTGCTCAGTCTCTGGGGTAGGAGCCTCAGGAGCCCAGGC
chr2:241922182:C:T	GGCTTCCTGGGGGTCCACACCTTTGAGGTTACATTGCAAACACAATCACCTGATCAACGCACTTCAGGTTGTCCTTAACCACGTTCTTGCTGTTTTCATCCCAGCGATACGGTCCTGCCAGACGGTCTAGGCAGATGCCCTGAGGCCAGGGTTTCCCTGCAGGGCCTCCCACCCCCAGTGTCTCCAGGTGGACCCTGTGT	GGCTTCCTGGGGGTCCACACCTTTGAGGTTACATTGCAAACACAATCACCTGATCAACGCACTTCAGGTTGTCCTTAACCACGTTCTTGCTGTTTTCATTCCAGCGATACGGTCCTGCCAGACGGTCTAGGCAGATGCCCTGAGGCCAGGGTTTCCCTGCAGGGCCTCCCACCCCCAGTGTCTCCAGGTGGACCCTGTGT
chr2:241925219:C:T	CTCCACACACACACACCCAGGCACTCACTCCACACACACACCCAGGCACTCACTCCACACACACCCAGGCACTCAGCACACACCCAGGCACCCACTCCACACACACCCAGGCACTCACTCCACACACACCCAGGCACTCACACTGGGGGTCTCACTGCCCCCCACAGCAGGGTCTGGGTGCATGCAGGGCCCCCACCTGG	CTCCACACACACACACCCAGGCACTCACTCCACACACACACCCAGGCACTCACTCCACACACACCCAGGCACTCAGCACACACCCAGGCACCCACTCCATACACACCCAGGCACTCACTCCACACACACCCAGGCACTCACACTGGGGGTCTCACTGCCCCCCACAGCAGGGTCTGGGTGCATGCAGGGCCCCCACCTGG
chr2:241930390:G:T	CGTGAGCCACTGCACCCAGCCTCATTCTGAGTGCCTGAACAGAAGCGGGCCCATCCACCAAGGGTGCGCGGTGGCCATACTCCTGAGGCCTCCACAGGTGGGGGATCCGTGGTGAGAGGTGGAACTGCGCATCCCTCTCTGGCAGCAAAGGAGTCAGTCTGACGTCTGCCTGATGTTTCTGTCCCATGCATGCCACCTCT	CGTGAGCCACTGCACCCAGCCTCATTCTGAGTGCCTGAACAGAAGCGGGCCCATCCACCAAGGGTGCGCGGTGGCCATACTCCTGAGGCCTCCACAGGTTGGGGATCCGTGGTGAGAGGTGGAACTGCGCATCCCTCTCTGGCAGCAAAGGAGTCAGTCTGACGTCTGCCTGATGTTTCTGTCCCATGCATGCCACCTCT
chr2:241931723:G:A	AGGGCCGCATGCTTTATAGGTGGTCATTTGTGATATCTGTGGGGCACCAGCCAGCCCAGTGAATCCCTGCATGTGCCACAGGGGCCTCCCGTCCCAGTCGCAAGGACTCTGGCCTAAGGGTGCAAGGCCAGAGGCTCCCGGCCCCCACCCCATCACAGTTACTGTGAGCCTTGGCTGAATGTGCAACAGTGTCTATTTCA	AGGGCCGCATGCTTTATAGGTGGTCATTTGTGATATCTGTGGGGCACCAGCCAGCCCAGTGAATCCCTGCATGTGCCACAGGGGCCTCCCGTCCCAGTCACAAGGACTCTGGCCTAAGGGTGCAAGGCCAGAGGCTCCCGGCCCCCACCCCATCACAGTTACTGTGAGCCTTGGCTGAATGTGCAACAGTGTCTATTTCA
chr2:242201871:T:TA	TGCCTGAGCCCAGGAGTTTGAGGCCACAGTGTACTATAACCACACTTGTGAATAGCCACTGCACAAGAGCCTAGACAACAAGGTGAGACTCTGTCTCTTAAAAAAAAAATTATTATTACTTTCAAGTTCATTCACTCAAAGAGCAAAAATGGTAAGTGTCCCAGTTCTATTATTAGTTTAGTGAGTTTTTCCACTAAAA	TGCCTGAGCCCAGGAGTTTGAGGCCACAGTGTACTATAACCACACTTGTGAATAGCCACTGCACAAGAGCCTAGACAACAAGGTGAGACTCTGTCTCTTAAAAAAAAAAATTATTATTACTTTCAAGTTCATTCACTCAAAGAGCAAAAATGGTAAGTGTCCCAGTTCTATTATTAGTTTAGTGAGTTTTTCCACTAAAA
chr2:242212672:A:G	AAATCAGAAGAAAAACCTCAAAGGATGCCCACCACATCGTAAACGGATGGCCACACTGGCACGAGGTCCTACAGCGCAGTGAGGCTCCCAGGCGGCTCCAGGGCTTTCATTCCCTCATTCCTGCGTGCCTATTCCTTATGTCCCTCACTTTTATAAACTATCCCCACCCGATTCCTTGGCAATCAACTTAATCTCCCCCC	AAATCAGAAGAAAAACCTCAAAGGATGCCCACCACATCGTAAACGGATGGCCACACTGGCACGAGGTCCTACAGCGCAGTGAGGCTCCCAGGCGGCTCCGGGGCTTTCATTCCCTCATTCCTGCGTGCCTATTCCTTATGTCCCTCACTTTTATAAACTATCCCCACCCGATTCCTTGGCAATCAACTTAATCTCCCCCC
chr2:242218915:G:A	CAAAATTTATACAAAAGATCAAGGACCAAGAACAGCTAATATAACTCTGAAGAAAACAACGTGGAGGAGGGCTTGCTCTCTCCAGTGTCAGTAATTCAGGCTGTGGTGCTAGTGCCGGGGACAGACACAGAGAACAAGGGAGCAGCAGAGTGGGCCCAACGCAGACACCACAGACACTGACATTGCCTGCCTCAGATGTG	CAAAATTTATACAAAAGATCAAGGACCAAGAACAGCTAATATAACTCTGAAGAAAACAACGTGGAGGAGGGCTTGCTCTCTCCAGTGTCAGTAATTCAGACTGTGGTGCTAGTGCCGGGGACAGACACAGAGAACAAGGGAGCAGCAGAGTGGGCCCAACGCAGACACCACAGACACTGACATTGCCTGCCTCAGATGTG
chr2:242222492:T:C	AGCTAAGACACGCCAAAAGCTAGGCCTCTTGCACCAAATAGCCAAGCTGTGAATGCAAAGAAAAAAGGCTGAAGGAAAAGTGCTACTCCAGTGAACACATAAATGGTAAGAGAGCGAAACAGCCTTATCGCTGATAAGGAGAAAGTTTGAGTGGTCTGGCTAGAAGATTAAACCAGTCTCAAAATTCCCTTAAACCAAAG	AGCTAAGACACGCCAAAAGCTAGGCCTCTTGCACCAAATAGCCAAGCTGTGAATGCAAAGAAAAAAGGCTGAAGGAAAAGTGCTACTCCAGTGAACACACAAATGGTAAGAGAGCGAAACAGCCTTATCGCTGATAAGGAGAAAGTTTGAGTGGTCTGGCTAGAAGATTAAACCAGTCTCAAAATTCCCTTAAACCAAAG
chr2:242223442:G:GA	GCCTGTGCTGTATGAATGAAACAAAGCCTGGATGACAGCACATCTGTTTAAAACGATTTACTGAGTATTTTAAGCTCACCGTTAAGATCTACTGCCCAGAAAAAAAAAAAAGATTCCTTTCAAAACATTACTGCTGATTGGCAAAGCATCTGGTCACCCAAGAGCTCTGATGGAGATGTACAAGGAGATGAATGTTGTT	GCCTGTGCTGTATGAATGAAACAAAGCCTGGATGACAGCACATCTGTTTAAAACGATTTACTGAGTATTTTAAGCTCACCGTTAAGATCTACTGCCCAGAAAAAAAAAAAAAGATTCCTTTCAAAACATTACTGCTGATTGGCAAAGCATCTGGTCACCCAAGAGCTCTGATGGAGATGTACAAGGAGATGAATGTTGTT
chr2:242228733:G:A	TGTGCGATCTGCTGCTGACACTGCTTGGCACATCACCCTCTTCACTTGGCCTGCTTCCTCCTTTGTCTCATGAGAAGGTGGGACTGCATCATCTCTCCAGGTACTCTCTTCCTATCAGTCTACTCTTCAGAGATTAAGCCTCACTTTTGGATATAAAGACTCCCTAGAAACGCTTACTTATATAACTGTCTCCACAAAGA	TGTGCGATCTGCTGCTGACACTGCTTGGCACATCACCCTCTTCACTTGGCCTGCTTCCTCCTTTGTCTCATGAGAAGGTGGGACTGCATCATCTCTCCAAGTACTCTCTTCCTATCAGTCTACTCTTCAGAGATTAAGCCTCACTTTTGGATATAAAGACTCCCTAGAAACGCTTACTTATATAACTGTCTCCACAAAGA
chr2:242235446:A:T	TCCAAAACTGCGAGAGAATACATTCCTGTTGTAAGCCACCAAATGTGTGGTAATTTGTTACGGCAGCCCTGGGAAAGTAACACAACATCCCAGTAGGATATTTTTTTAACTCTAACAAGGATTCTCCTAAAAATTCACCTAAACATAAAACCAGGCTAGAAAATTTTGCAAAAAAAAAAAAAAAAAAGCTGGGATTCAAC	TCCAAAACTGCGAGAGAATACATTCCTGTTGTAAGCCACCAAATGTGTGGTAATTTGTTACGGCAGCCCTGGGAAAGTAACACAACATCCCAGTAGGATTTTTTTTTAACTCTAACAAGGATTCTCCTAAAAATTCACCTAAACATAAAACCAGGCTAGAAAATTTTGCAAAAAAAAAAAAAAAAAAGCTGGGATTCAAC
chr2:242236530:T:TTTTG	CAACGGCTCACGTATCAGTCTGGAAAAAGCACAGACTACTGTACATTAAATGAAAATGATCAAGCTGCAAAAAGAGAGCGTGTAGGACTTGGACTTTTTTTGTTTTTAAACTGGGGATACGGGCTTCCACATAAGAGAATATCTACATAGCTAGGGTATCAGAGCCCAAGTGGAGTGAGGAAGATGCTCATGGTGG	CAACGGCTCACGTATCAGTCTGGAAAAAGCACAGACTACTGTACATTAAATGAAAATGATCAAGCTGCAAAAAGAGAGCGTGTAGGACTTGGACTTTTTTTGTTTGTTTTTAAACTGGGGATACGGGCTTCCACATAAGAGAATATCTACATAGCTAGGGTATCAGAGCCCAAGTGGAGTGAGGAAGATGCTCATGGTGG
chr2:242240702:A:G	CGTGTTAGCCAGGATGGTCTCGATCTCCTGACCTCGTGATCTGCCCACCTAGGCCTCCCAAAGTGCTGGGATTACAGGCATGAGCCACTGCACCCGGCCACACACATACTGATTTAAACCAATGCTATAAGACCACCTAATCGTCTACTTATCAGCAAATGTTTAAAAAGTAAATATAATTAAATCAGTAATATCATTTG	CGTGTTAGCCAGGATGGTCTCGATCTCCTGACCTCGTGATCTGCCCACCTAGGCCTCCCAAAGTGCTGGGATTACAGGCATGAGCCACTGCACCCGGCCGCACACATACTGATTTAAACCAATGCTATAAGACCACCTAATCGTCTACTTATCAGCAAATGTTTAAAAAGTAAATATAATTAAATCAGTAATATCATTTG
chr2:242249822:A:G	ACATCAATTAGACAGGAGGAATGTGGTTTTCTTTTATGAGATATATTGTACAGCACGGTGAATATAGTAAATAATAATGTCGATTTCAAAAGTGCTGACAGTAATCTCATATGCTTTCACCACAAAAAACTTAAAGTATTTGAAGTGATGAATTATGTTAACTTGATTTTATTATTTATTGTATCCATAAATCGTAACAT	ACATCAATTAGACAGGAGGAATGTGGTTTTCTTTTATGAGATATATTGTACAGCACGGTGAATATAGTAAATAATAATGTCGATTTCAAAAGTGCTGACGGTAATCTCATATGCTTTCACCACAAAAAACTTAAAGTATTTGAAGTGATGAATTATGTTAACTTGATTTTATTATTTATTGTATCCATAAATCGTAACAT
chr2:242249828:C:T	ATTAGACAGGAGGAATGTGGTTTTCTTTTATGAGATATATTGTACAGCACGGTGAATATAGTAAATAATAATGTCGATTTCAAAAGTGCTGACAGTAATCTCATATGCTTTCACCACAAAAAACTTAAAGTATTTGAAGTGATGAATTATGTTAACTTGATTTTATTATTTATTGTATCCATAAATCGTAACATCACTTT	ATTAGACAGGAGGAATGTGGTTTTCTTTTATGAGATATATTGTACAGCACGGTGAATATAGTAAATAATAATGTCGATTTCAAAAGTGCTGACAGTAATTTCATATGCTTTCACCACAAAAAACTTAAAGTATTTGAAGTGATGAATTATGTTAACTTGATTTTATTATTTATTGTATCCATAAATCGTAACATCACTTT
chr2:242254737:G:C	GATGGTCTGCGCAGGGCCCGTCGGCCCCACGTGACGTGCGCGCAGCCAATCCCAGAGAGGCCCCCCGATCATCGAGACGGCGGCGGTGGTGGGCTAGACGAGTTTCGCGCGGCCGCTCGCCGTCCCCCGCCCAGTCGTACTCGGCGCCCCAGCTCGGTGCTGCCGCCATCTTCTTGGAGGACAGGAGGAGAGGCGAAGGC	GATGGTCTGCGCAGGGCCCGTCGGCCCCACGTGACGTGCGCGCAGCCAATCCCAGAGAGGCCCCCCGATCATCGAGACGGCGGCGGTGGTGGGCTAGACCAGTTTCGCGCGGCCGCTCGCCGTCCCCCGCCCAGTCGTACTCGGCGCCCCAGCTCGGTGCTGCCGCCATCTTCTTGGAGGACAGGAGGAGAGGCGAAGGC
chr2:242257859:G:A	GTAAGTGCCTGCTCTTTTCTATCCTCAGCATTGGCATTTAATCTTTCCATGTGAACTTAAAGCTCATTTTATCCAATCCTTTAAGAAAAAAGCCACACCGTTAGGGATTCCAGTTAGAAATGGACTAAATAACATACTCATTTGGGGAAAATAAAAATGATTTGATTTATGTAGGACCTGTTTTCTAGTTTGGTCCCTAC	GTAAGTGCCTGCTCTTTTCTATCCTCAGCATTGGCATTTAATCTTTCCATGTGAACTTAAAGCTCATTTTATCCAATCCTTTAAGAAAAAAGCCACACCATTAGGGATTCCAGTTAGAAATGGACTAAATAACATACTCATTTGGGGAAAATAAAAATGATTTGATTTATGTAGGACCTGTTTTCTAGTTTGGTCCCTAC
chr2:242261802:T:C	GTTTCTAAAATTTGTTTAAAAATTCCACATATCTCTGGCTGGGCACAGTGGCTCACACCTGTAATCCCAGCACCTTGGGAGGCTGAGGCGGGCGGGTCATGAGGTCAGGAGATCGAGACCATCCTGGCTAACACAGTGAAACCCCATCTCTACTAAAAATTAAAAAAAAATTAGCCGGGCATGGTGGCGGGCGCCTGTAG	GTTTCTAAAATTTGTTTAAAAATTCCACATATCTCTGGCTGGGCACAGTGGCTCACACCTGTAATCCCAGCACCTTGGGAGGCTGAGGCGGGCGGGTCACGAGGTCAGGAGATCGAGACCATCCTGGCTAACACAGTGAAACCCCATCTCTACTAAAAATTAAAAAAAAATTAGCCGGGCATGGTGGCGGGCGCCTGTAG
chr2:242265273:C:T	AATTTTCAGTCGCATACAACTAAGGAGTTATACTAGATAAGTTTTTCTTTTTTTAATGCTCCTAGTTGAATACTACTGGTTTTCTGATAGAAGTATGACCTTCTGGAAGTGTTTATACTTTTTAAAAAATTTGTGAAAACTGATAACCTATGTTTGTTTCATGTCTAACTGATTATATCTTAAAAGCAACTACTAAGGTG	AATTTTCAGTCGCATACAACTAAGGAGTTATACTAGATAAGTTTTTCTTTTTTTAATGCTCCTAGTTGAATACTACTGGTTTTCTGATAGAAGTATGACTTTCTGGAAGTGTTTATACTTTTTAAAAAATTTGTGAAAACTGATAACCTATGTTTGTTTCATGTCTAACTGATTATATCTTAAAAGCAACTACTAAGGTG
chr2:42500469:T:A	ATTTTGCCTACAGAAAAGTTTTAAGCAGTATAGTTAGTCTTTTAGCAGTTTTATGTGTCTCATATTGTTGAAATAGATTTCTTTTCCATCTTTTCCCAATAAAGTCATTTCAAGCAGTAAAAATAATCTAAAATGCTTAAGCAAACTCATGTCTGATATTTTCAAGTAATTTTATGACAGAATTGTAAACAAAACATCAA	ATTTTGCCTACAGAAAAGTTTTAAGCAGTATAGTTAGTCTTTTAGCAGTTTTATGTGTCTCATATTGTTGAAATAGATTTCTTTTCCATCTTTTCCCAAAAAAGTCATTTCAAGCAGTAAAAATAATCTAAAATGCTTAAGCAAACTCATGTCTGATATTTTCAAGTAATTTTATGACAGAATTGTAAACAAAACATCAA
chr2:42501229:A:G	TTTTTAAGAAAAGATTTTAGCCTTCCAAAAATGGTCCTTGTCACTTTCTACTATAAAATTACAGTAAATATTTCTAGCATTTTGGTTGTCCTTTTGTTTAACTCTGTGGTTTTGGGAAGTAGAGACTGATAGTATCAGAAAAAAGGCTCAAATTAAGTAAAGATTCTTTAAGTTTCTGTTTGCAGAAATTAAGTAGCATC	TTTTTAAGAAAAGATTTTAGCCTTCCAAAAATGGTCCTTGTCACTTTCTACTATAAAATTACAGTAAATATTTCTAGCATTTTGGTTGTCCTTTTGTTTGACTCTGTGGTTTTGGGAAGTAGAGACTGATAGTATCAGAAAAAAGGCTCAAATTAAGTAAAGATTCTTTAAGTTTCTGTTTGCAGAAATTAAGTAGCATC
chr2:64865804:T:C	CAGAAGAGACAGATGAACAAGCTGCGACCTATCAACATCAGAATCGGCTTGAGATTTGTTAATACTTATGAAGAATGTGGAGTTACTTGCATGAAACATTTCCCCTCATTTTGTTAACATTTAAAAAATGGCTGTCAATGTCAATCACAATGACCAGTCCAGTAATTAATTGTTCTTCAGGGCAATAAAGGTTATGATAG	CAGAAGAGACAGATGAACAAGCTGCGACCTATCAACATCAGAATCGGCTTGAGATTTGTTAATACTTATGAAGAATGTGGAGTTACTTGCATGAAACATCTCCCCTCATTTTGTTAACATTTAAAAAATGGCTGTCAATGTCAATCACAATGACCAGTCCAGTAATTAATTGTTCTTCAGGGCAATAAAGGTTATGATAG
chr2:64881229:G:A	CGGCCCCGCCCCGGCCCGCCTCTCCCCGGCGGTCCCGGGAGGCGCGATAAAGGCCGGGGCCGGCCGCGGCCGGCCGCGGCCGCAGGAGGAGCAGGAAGGGGCGGCGGGGCGCAGTGGGCGCCTGGTGGCAGCGCCGCCCCCAGCTCCCTGCCGGGCCGGCGCGCCCCTGATTTTCTCGTAAGGACGGGCTGAAAGAGGAG	CGGCCCCGCCCCGGCCCGCCTCTCCCCGGCGGTCCCGGGAGGCGCGATAAAGGCCGGGGCCGGCCGCGGCCGGCCGCGGCCGCAGGAGGAGCAGGAAGGAGCGGCGGGGCGCAGTGGGCGCCTGGTGGCAGCGCCGCCCCCAGCTCCCTGCCGGGCCGGCGCGCCCCTGATTTTCTCGTAAGGACGGGCTGAAAGAGGAG
chr2:67047640:A:G	CTGCATTATGGAGTTTGACCTGGTAGTAATGGTCCTCGCTTTGCTGACCTTGGCTTTTCTGCCATGCTCCACACACTCCTGCAGCTCCAGCTTACATTCATAGTGAATGCCAATGGCCTGCTCTTACTGGGAAGGTTACCACAGATGTAGTAGTTCTGGTGTGCAGCTGACACTTCCTTGGCATTAATCATCATGGAATT	CTGCATTATGGAGTTTGACCTGGTAGTAATGGTCCTCGCTTTGCTGACCTTGGCTTTTCTGCCATGCTCCACACACTCCTGCAGCTCCAGCTTACATTCGTAGTGAATGCCAATGGCCTGCTCTTACTGGGAAGGTTACCACAGATGTAGTAGTTCTGGTGTGCAGCTGACACTTCCTTGGCATTAATCATCATGGAATT
chr2:67047812:A:G	CTTCCTTGGCATTAATCATCATGGAATTCGAATAAAAAAATTGTGAGATGTCTCTCTTTTGACTAGTGCCCATGGCCACCACACTCTCAAGGAGCCACAAGAAGGGTGATCATCTCCCTCCTTGGGCTGTGCATGATGCACAGGTGAGAAAACTCAAAGAATTGCTGGCCAGTGCCCTTGTAGGGTCCTTCGTGGGCAGG	CTTCCTTGGCATTAATCATCATGGAATTCGAATAAAAAAATTGTGAGATGTCTCTCTTTTGACTAGTGCCCATGGCCACCACACTCTCAAGGAGCCACAGGAAGGGTGATCATCTCCCTCCTTGGGCTGTGCATGATGCACAGGTGAGAAAACTCAAAGAATTGCTGGCCAGTGCCCTTGTAGGGTCCTTCGTGGGCAGG
chr2:67048521:G:A	CAGATGGTGCAGCAGAACTGATAGCCTTCTTCATCATACTGGTATGCATATTCCAGGAAGCAGTTCTTGCAATGTCGTCATATTCCTAGCATGAAGAGGGGCTGTTCCAGAGTGACATTGAGGCTCTCACAAGAGACACAAAGGTCCTTGATGTTCTGGCACTTCTTCCTCACTTTGTACACTAACTACTCTTCTGTGTT	CAGATGGTGCAGCAGAACTGATAGCCTTCTTCATCATACTGGTATGCATATTCCAGGAAGCAGTTCTTGCAATGTCGTCATATTCCTAGCATGAAGAGGAGCTGTTCCAGAGTGACATTGAGGCTCTCACAAGAGACACAAAGGTCCTTGATGTTCTGGCACTTCTTCCTCACTTTGTACACTAACTACTCTTCTGTGTT
chr2:67052011:A:G	GTGAAGCTCATTCTACATGATCCCCATTTCACAGGAAAAAATCCTGAAACAGGAAGTCTAAGTCATATGCCCAGCTGATACTTACTGGGTCCAGAATTCAAATCAGGGAGAGTCTGGCTCCAGAGCCCATGCTATTGACCCCGAAATAGCACCTCACAATGCAAAGAAAGGACAGATTCTTAGAAGTAGTGGGTTTATTG	GTGAAGCTCATTCTACATGATCCCCATTTCACAGGAAAAAATCCTGAAACAGGAAGTCTAAGTCATATGCCCAGCTGATACTTACTGGGTCCAGAATTCGAATCAGGGAGAGTCTGGCTCCAGAGCCCATGCTATTGACCCCGAAATAGCACCTCACAATGCAAAGAAAGGACAGATTCTTAGAAGTAGTGGGTTTATTG
chr2:67052289:A:G	ACAAAGGTGATGACGCAAGTCCTATTAACTAGTTTGTTACTGAGAGGGGCGGGGAGGACTTGTGAGTCCTGAGAGCTCCCCCTGAACAATGCTGCCTTCAGTCCAAATTATTGCTGAATGAAGGGGAGGGGCAGAGTGGCTAGGTGATCAAAGGCCCTTCAGAGAAGGAGGTGGAATGGCAGCCACGGGCCCTTCTCTGT	ACAAAGGTGATGACGCAAGTCCTATTAACTAGTTTGTTACTGAGAGGGGCGGGGAGGACTTGTGAGTCCTGAGAGCTCCCCCTGAACAATGCTGCCTTCGGTCCAAATTATTGCTGAATGAAGGGGAGGGGCAGAGTGGCTAGGTGATCAAAGGCCCTTCAGAGAAGGAGGTGGAATGGCAGCCACGGGCCCTTCTCTGT
chr2:67052913:C:T	TAGCTGTGTTTCTGGCTATACTTGTAGCTTCAGTCATTCTCAAGCAGACCCTTTAAAAATAACCCGATAGAGCCTAAGGAGGGAGCATCAGTGACTTTCCTTGGCACTACTTGTTGGTTTAGGAGATTTTTTCTCTTTTAATGAGTTAATGTCAAAAAATGAACATGGAGTTGGAGTCTTCCCATGTCCCATTTTCTACC	TAGCTGTGTTTCTGGCTATACTTGTAGCTTCAGTCATTCTCAAGCAGACCCTTTAAAAATAACCCGATAGAGCCTAAGGAGGGAGCATCAGTGACTTTCTTTGGCACTACTTGTTGGTTTAGGAGATTTTTTCTCTTTTAATGAGTTAATGTCAAAAAATGAACATGGAGTTGGAGTCTTCCCATGTCCCATTTTCTACC
chr2:67053117:T:A	TGTGGGAAGCAGGATAATATAGAAAAAGTTCTCTGTTCTTCTCAGAAATGGAATCTTCACACTGCCAGCTACTCTGCTAGTTGCAGACATGTTTCTGGGTCTCCCCAAGTCCTAAACTCACCACAAGTGCATAATCCAGCCACCAAAGAGCAGTGCTTTTGTTCTAGGAGTCACTGTCTCATTTGTTGTTGATGGTATTG	TGTGGGAAGCAGGATAATATAGAAAAAGTTCTCTGTTCTTCTCAGAAATGGAATCTTCACACTGCCAGCTACTCTGCTAGTTGCAGACATGTTTCTGGGACTCCCCAAGTCCTAAACTCACCACAAGTGCATAATCCAGCCACCAAAGAGCAGTGCTTTTGTTCTAGGAGTCACTGTCTCATTTGTTGTTGATGGTATTG
chr2:67054073:T:A	CCTTTCTCTGTGTCTGTTACTTTCTCTCTTTCTCTTCCTCTCTGCCTCTGACCTCCTGCCCCTGTCTCTTCCCTACACACACACACAGCCCTAGTGCAGTTGAAAAGGAAAAACAAACAAACAAAAAAACTGAAACAATGAGATTTTTAAGGAGGAAAACCAAGCAGTATTACTGTATTACTTTTCAACTTGTTTAATTC	CCTTTCTCTGTGTCTGTTACTTTCTCTCTTTCTCTTCCTCTCTGCCTCTGACCTCCTGCCCCTGTCTCTTCCCTACACACACACACAGCCCTAGTGCAGATGAAAAGGAAAAACAAACAAACAAAAAAACTGAAACAATGAGATTTTTAAGGAGGAAAACCAAGCAGTATTACTGTATTACTTTTCAACTTGTTTAATTC
chr2:67055458:C:G	AGGTCAGGGTTGGCACATCTTTCCTGTCAGGGGCTCTCGTTGATGCTAAAATATTTTAAGCTTTATGGCTAATACAATTCTCATTGGAACGGTTCAACTCTACTCTTATGGGTTTAGAAAGCAGCCACTAGACAACAGTATGGAAATGGGTATGGCTGTGTGACAATAAAACTTTACAAGAGCAGACATCAAGCTGAATT	AGGTCAGGGTTGGCACATCTTTCCTGTCAGGGGCTCTCGTTGATGCTAAAATATTTTAAGCTTTATGGCTAATACAATTCTCATTGGAACGGTTCAACTGTACTCTTATGGGTTTAGAAAGCAGCCACTAGACAACAGTATGGAAATGGGTATGGCTGTGTGACAATAAAACTTTACAAGAGCAGACATCAAGCTGAATT
chr2:67066671:C:CA	CTTTTTAAAAACTGTGCTCATTTTATTATCTGTCCTGCCTTCCTAATTTTCACCTAAAGATGTAAAACTAAATATACTATTTGTTCACTTTGCAAGTACAAAAAAAAACTCAAATATGAAAAATTTGACTTCTAATTTTTGGTGACTGTCAGATGCAAAGAGAATGTGCTGCCATCTTCCTCTGTCCCACTTGTTTTCA	CTTTTTAAAAACTGTGCTCATTTTATTATCTGTCCTGCCTTCCTAATTTTCACCTAAAGATGTAAAACTAAATATACTATTTGTTCACTTTGCAAGTACAAAAAAAAAACTCAAATATGAAAAATTTGACTTCTAATTTTTGGTGACTGTCAGATGCAAAGAGAATGTGCTGCCATCTTCCTCTGTCCCACTTGTTTTCA
chr2:67071400:G:GA	GCTCAGAACCCTGTCAGAGGGATAAACTGATATTTAGAGCTATAGCATGAAAATTGGTTTTCAGCCCCCTTGAAGGACAGTTTAAAAAAAAAAAAAAGGAAAAAAAAAAGGGAAAAGGTCATAAACTAGACAGGTAACACCAAGCTCATTTTTTCTACCTTGGAGCTTTTCTTCTTTGGATTTCTTTGGGTGATCGTTT	GCTCAGAACCCTGTCAGAGGGATAAACTGATATTTAGAGCTATAGCATGAAAATTGGTTTTCAGCCCCCTTGAAGGACAGTTTAAAAAAAAAAAAAAGGAAAAAAAAAAAGGGAAAAGGTCATAAACTAGACAGGTAACACCAAGCTCATTTTTTCTACCTTGGAGCTTTTCTTCTTTGGATTTCTTTGGGTGATCGTTT
chr2:67078619:G:T	ATCTTCACCAGGCTACAAGGGAGATATGTCAGTTTTACAGTTGAAAAATCAGATGCACAGAGAGGTTAAGTAACTTCTCAAAGGTCACATTGCCAGCAAGTGCTGGAGACAGGCTGTGAATCAGGGCCATCTGGGTTGAGAGCTGGCAAACCAGGCTGCATCCCAGACTGCTGGAATCCCATGCTTGTATCGGTTTAGAA	ATCTTCACCAGGCTACAAGGGAGATATGTCAGTTTTACAGTTGAAAAATCAGATGCACAGAGAGGTTAAGTAACTTCTCAAAGGTCACATTGCCAGCAATTGCTGGAGACAGGCTGTGAATCAGGGCCATCTGGGTTGAGAGCTGGCAAACCAGGCTGCATCCCAGACTGCTGGAATCCCATGCTTGTATCGGTTTAGAA
chr2:67087652:C:T	AGCAAAAACAGTTTGCATTTAAAGTAAAAATAGGAATGGAGGAATGACAGGGGAGAACTAGTCACAGATAGCTTGCTGTTGGACCCAAAATGGAAGAGCCGTTTGGAAAATGTTTGCGAAGATAAGATTGCCACTTGATTTTAGGTATTTCTGTCACTTGACCTGATCGCTAGTGGAAGAAAAAACTGGTTTCTTTAAAA	AGCAAAAACAGTTTGCATTTAAAGTAAAAATAGGAATGGAGGAATGACAGGGGAGAACTAGTCACAGATAGCTTGCTGTTGGACCCAAAATGGAAGAGCTGTTTGGAAAATGTTTGCGAAGATAAGATTGCCACTTGATTTTAGGTATTTCTGTCACTTGACCTGATCGCTAGTGGAAGAAAAAACTGGTTTCTTTAAAA
chr2:67105342:A:G	GTAATTAACTAATTAAATTTGCAGACAACAAACTTAGCTATTTTTGTTCTTTGGCAGTTTTCTCACTGATGACATTTGCTCATTTTTTGGTATTTATATATTTGTCTTTTGTCTACACTTTTCAACAGGTTTTATGCATTAGGAATATAGAATATTTGATAAATTTTAATTATTTTAGAGATCTCTAGTTGTTCTAAATT	GTAATTAACTAATTAAATTTGCAGACAACAAACTTAGCTATTTTTGTTCTTTGGCAGTTTTCTCACTGATGACATTTGCTCATTTTTTGGTATTTATATGTTTGTCTTTTGTCTACACTTTTCAACAGGTTTTATGCATTAGGAATATAGAATATTTGATAAATTTTAATTATTTTAGAGATCTCTAGTTGTTCTAAATT
chr2:67105568:T:C	GATTTGAATTTACAAAATTTTTCATCACCATGAAATTATATATATTTTGACCTATTATTATTTTGAGTGGCTTTATGCTTCTTTACTTTTAATATAAAGTTTAATTTACTGCTAATGTACTTGGAGTATGCTGTGAAATTTATTTTTTCTAAATATTAGGAAATTGTACTCATCCACTTATAGAGTAATCCATCCTTATT	GATTTGAATTTACAAAATTTTTCATCACCATGAAATTATATATATTTTGACCTATTATTATTTTGAGTGGCTTTATGCTTCTTTACTTTTAATATAAAGCTTAATTTACTGCTAATGTACTTGGAGTATGCTGTGAAATTTATTTTTTCTAAATATTAGGAAATTGTACTCATCCACTTATAGAGTAATCCATCCTTATT
chr2:67106148:A:G	TGTTAGATTCAATTTGCCAGGGGTCTTTTTGTTTGTTTGCTTTATTCACACTGTTTGTATTCTGTTTCTTTTTACTCTACTTATACCCTATTATTACTGACTTTTGTAATCAGTGATATAGAAACTTTTGGAAATAAATCAGAGAGATTTTCCTATTTTTGGTGCTCTGAAATTACTTAAACCACATAGGACAACAAAAA	TGTTAGATTCAATTTGCCAGGGGTCTTTTTGTTTGTTTGCTTTATTCACACTGTTTGTATTCTGTTTCTTTTTACTCTACTTATACCCTATTATTACTGGCTTTTGTAATCAGTGATATAGAAACTTTTGGAAATAAATCAGAGAGATTTTCCTATTTTTGGTGCTCTGAAATTACTTAAACCACATAGGACAACAAAAA
chr2:67107017:C:T	GTCAATCTTTCTAATTTTACCATTATTGTTGGGGTGTAACTGTATGTCGGGATTTTTATTTGCATTTTCTTGATCAGCTCCCAGGCCATGGACTGGTACCGGCATTAGATCCTCATAGGAGTGTGAACCCTATTGTGAACTGTTCATGTGAGGAATATAGATTGTGTGCTCCTTAAGAAAATCTAATGCCTGATGATCTG	GTCAATCTTTCTAATTTTACCATTATTGTTGGGGTGTAACTGTATGTCGGGATTTTTATTTGCATTTTCTTGATCAGCTCCCAGGCCATGGACTGGTACTGGCATTAGATCCTCATAGGAGTGTGAACCCTATTGTGAACTGTTCATGTGAGGAATATAGATTGTGTGCTCCTTAAGAAAATCTAATGCCTGATGATCTG
chr2:67108698:G:T	GAATTTACAATGTAAGTCATGCTTTCTTTGCTATATCCTTTTCTAGTGTAATAATACCAATATATTTTGTTTTCATTCAATTACTGACTACCTTCCAAGGTTTCAAAAGCATTCTTTAATCTATTTTGTTTCAATTTTAGAGTAAAAAAATCTCCCACTATAGAAGAGGGGACATTTATCAGGCTTTTATTTCTTTCCAG	GAATTTACAATGTAAGTCATGCTTTCTTTGCTATATCCTTTTCTAGTGTAATAATACCAATATATTTTGTTTTCATTCAATTACTGACTACCTTCCAAGTTTTCAAAAGCATTCTTTAATCTATTTTGTTTCAATTTTAGAGTAAAAAAATCTCCCACTATAGAAGAGGGGACATTTATCAGGCTTTTATTTCTTTCCAG
chr2:67109000:T:G	ATCATTTCAGTTATTAAATTTTTGTTCCATTTTATAAATTTAATTTTCTGTTTTTATTTTTTATACTATTTTCTTAATCTTCAAAATGCTTTTTGCTACTATTGTATTTTTAATTTTCTTGGCATTGTCCTTATTGTACCAATCCCTCTTTTCTTTTCATTGTACTGCCTTTTTATTTTAGTCTATTCCATTCTTAAATA	ATCATTTCAGTTATTAAATTTTTGTTCCATTTTATAAATTTAATTTTCTGTTTTTATTTTTTATACTATTTTCTTAATCTTCAAAATGCTTTTTGCTACGATTGTATTTTTAATTTTCTTGGCATTGTCCTTATTGTACCAATCCCTCTTTTCTTTTCATTGTACTGCCTTTTTATTTTAGTCTATTCCATTCTTAAATA
chr2:67109100:AT:A	TTGTATTTTTAATTTTCTTGGCATTGTCCTTATTGTACCAATCCCTCTTTTCTTTTCATTGTACTGCCTTTTTATTTTAGTCTATTCCATTCTTAAATATTTTTCGTCTCTTATTTCATAGAATTTGTGTGTTTTTGCACTCAAATGAGCACACTACATAATTTACTGAAATAACCAGACATTTTTTTCTAATTTTCAAA	TTGTATTTTTAATTTTCTTGGCATTGTCCTTATTGTACCAATCCCTCTTTTCTTTTCATTGTACTGCCTTTTTATTTTAGTCTATTCCATTCTTAAATATTTTCGTCTCTTATTTCATAGAATTTGTGTGTTTTTGCACTCAAATGAGCACACTACATAATTTACTGAAATAACCAGACATTTTTTTCTAATTTTCAAA
chr2:67110299:T:C	AATTAACATATTCATTCCCTCATAATATATATACATTTTTTCTCTTAAGAACATTTAAAATCTATTCTTTTAGCAATTGAAATGTACAATACATTATTATTAACTACAATCACCATGCTTGAAATAGATCACTAAAATTTATTTCCCCTGTCTAATTGAAATTTTGTGCACTTTGATAAACATCTCCCCTCTCATTCTTC	AATTAACATATTCATTCCCTCATAATATATATACATTTTTTCTCTTAAGAACATTTAAAATCTATTCTTTTAGCAATTGAAATGTACAATACATTATTACTAACTACAATCACCATGCTTGAAATAGATCACTAAAATTTATTTCCCCTGTCTAATTGAAATTTTGTGCACTTTGATAAACATCTCCCCTCTCATTCTTC
chr2:67110803:A:G	CAGATAATCTCTGATATATTGATTTCAATTACTTGGGTATATACCCAGAAGGGGGACTGCTGAATCTTATGGTGATTCTATTTTTAGTTTGTTGAGGAAATTCCATACTGTCTTTCATAATGGCTGTACTAATCTATATTCCTGTCAACATTACAAGGGTTCCCATTTTCCTAAATCCTCACCAATGTGGGTGTTATCCA	CAGATAATCTCTGATATATTGATTTCAATTACTTGGGTATATACCCAGAAGGGGGACTGCTGAATCTTATGGTGATTCTATTTTTAGTTTGTTGAGGAAGTTCCATACTGTCTTTCATAATGGCTGTACTAATCTATATTCCTGTCAACATTACAAGGGTTCCCATTTTCCTAAATCCTCACCAATGTGGGTGTTATCCA
chr2:67111009:T:A	CTTTTGTCTTTTTGATGATAGCCACCTAACAGTTGTGAGGTGATATCTTACAGTGGTTTTAATTTGCATTTCCTGATGATTTGAGATGTTGAGCTTTAATATATATACACATACACACATATATAGGCCCCTTTCCCATTTTAAAATCAGGTTGTTTGTTTTCTTGCTATTAAGTTGTTTGATTTCCTTATATCTTTTGG	CTTTTGTCTTTTTGATGATAGCCACCTAACAGTTGTGAGGTGATATCTTACAGTGGTTTTAATTTGCATTTCCTGATGATTTGAGATGTTGAGCTTTAAAATATATACACATACACACATATATAGGCCCCTTTCCCATTTTAAAATCAGGTTGTTTGTTTTCTTGCTATTAAGTTGTTTGATTTCCTTATATCTTTTGG
chr2:67111889:G:A	GCTTTGGGTAGTATGGACATCTTAACAATATTAAGTCTTCCAATCCTTAAACATGGAATAACTTCCCTTTATTTGTGTTGTCTTCCATTTCTTTCATCAGTGTTAATTTTATATCCTGCAAATTTACTGAATTTGTTTGCCAGTGATAGCAGTTTTTTTGGTGAAGTCTTTAGGCTTTTCTGTATATAATATCATATCAT	GCTTTGGGTAGTATGGACATCTTAACAATATTAAGTCTTCCAATCCTTAAACATGGAATAACTTCCCTTTATTTGTGTTGTCTTCCATTTCTTTCATCAATGTTAATTTTATATCCTGCAAATTTACTGAATTTGTTTGCCAGTGATAGCAGTTTTTTTGGTGAAGTCTTTAGGCTTTTCTGTATATAATATCATATCAT
chr2:67112179:G:T	GCAGTATGCAGAATAGAAGTTATCTGCTCTATTTTTTTTTTTTTTTTTTTGAGATGGAGCCTCGCTCTGTTGCCCAGGCTGGAGTGCAGTGGCGTGATCGCAGCTCACGGCAAGCTCCGCCTCCCGGGTTCTCGCCATTCTCCTGCCTCAGCCTCCAAGTAGCTGGGACAACAGGCGCCCGCCACCACGCCCGGCTAACA	GCAGTATGCAGAATAGAAGTTATCTGCTCTATTTTTTTTTTTTTTTTTTTGAGATGGAGCCTCGCTCTGTTGCCCAGGCTGGAGTGCAGTGGCGTGATCTCAGCTCACGGCAAGCTCCGCCTCCCGGGTTCTCGCCATTCTCCTGCCTCAGCCTCCAAGTAGCTGGGACAACAGGCGCCCGCCACCACGCCCGGCTAACA
chr2:67113853:T:G	TACTCTCTCTCATACTGTCCATTTCTTTTTGGCTAGATGAAATGAGTTTTTGTGGTTGTCGTTTTAATCAAGACATAAAATCATTGAACAATCCACAAGTGTTGGCTCTAACATTTGGGCATCCTGTGATTTTTTTTTCAGAAAGAATAATCCGTAACTTTCCCTTAGCTGGGGATTAAGGACAGTCATGCCAAATGTTG	TACTCTCTCTCATACTGTCCATTTCTTTTTGGCTAGATGAAATGAGTTTTTGTGGTTGTCGTTTTAATCAAGACATAAAATCATTGAACAATCCACAAGGGTTGGCTCTAACATTTGGGCATCCTGTGATTTTTTTTTCAGAAAGAATAATCCGTAACTTTCCCTTAGCTGGGGATTAAGGACAGTCATGCCAAATGTTG
chr2:67114187:A:C	AGGATTTCTGAGGGAAAGTGTGGCATAATAAAGTTGGAATGGGTTCCACTTCTTCCTGATGCTTGCTAGCTGCGTCTCTTTATAAAAGTCACTTGTCCTATCTGAATCATCAAATACAGATCTCTCAAGAATGGCTATGAGGATCAATTGAAATAATACATGAATCAGTAATAAATTGTTATTCTTGTTAGCCAGGAAGA	AGGATTTCTGAGGGAAAGTGTGGCATAATAAAGTTGGAATGGGTTCCACTTCTTCCTGATGCTTGCTAGCTGCGTCTCTTTATAAAAGTCACTTGTCCTCTCTGAATCATCAAATACAGATCTCTCAAGAATGGCTATGAGGATCAATTGAAATAATACATGAATCAGTAATAAATTGTTATTCTTGTTAGCCAGGAAGA
chr2:67114828:G:T	TGGCTCTCAGCTAAAGGCTTTGGAGTTGAAGGAACTGCATTTTGTCTTACTCTGAATTTCATAGACCATGAAACTGAGTTTCTGAGAGAAACTGACTTGGAGGGTGAGTTCGCACCCTCGTTTGTTGAGTTCCTGTCGCTGCAGCTTAATTTGCCTTCGCACCTTCCTTTCACGCTCACAAGTGTCTGGTTTAGACAATA	TGGCTCTCAGCTAAAGGCTTTGGAGTTGAAGGAACTGCATTTTGTCTTACTCTGAATTTCATAGACCATGAAACTGAGTTTCTGAGAGAAACTGACTTGTAGGGTGAGTTCGCACCCTCGTTTGTTGAGTTCCTGTCGCTGCAGCTTAATTTGCCTTCGCACCTTCCTTTCACGCTCACAAGTGTCTGGTTTAGACAATA
chr2:67114996:A:G	TTCACGCTCACAAGTGTCTGGTTTAGACAATACGTTACACGACCACCAACAGTAGCAGCAGCAGCAGCAGCAGCAGGGCTAAGACTGCTCTCCAGATCCACTTCTCCCACTACTTTACTGTTGTTTTTTCCTTAAGTGTGCTGTAACTTATTCTGTTTCTCAAATAGGAATTTGAAATTGTTTTTTAAAAAATAATCTTG	TTCACGCTCACAAGTGTCTGGTTTAGACAATACGTTACACGACCACCAACAGTAGCAGCAGCAGCAGCAGCAGCAGGGCTAAGACTGCTCTCCAGATCCGCTTCTCCCACTACTTTACTGTTGTTTTTTCCTTAAGTGTGCTGTAACTTATTCTGTTTCTCAAATAGGAATTTGAAATTGTTTTTTAAAAAATAATCTTG
chr2:67115437:C:A	ACAATCAGAGATGTTTGTTTAAACTTTAAGAGGAACATGAAAGATATCAGAAACACTAAGAGAGTTAGGGCAAGACATTAATGGGAAGAGATTTTTGGGCAAACTTGGTCAAATAACATACTTGATATTTATTTGGTCAGGAAATAAGTAAGTACCTATGTGTCTTCCATCCTATATGAGAGGTTACCAGTGCATGTTTT	ACAATCAGAGATGTTTGTTTAAACTTTAAGAGGAACATGAAAGATATCAGAAACACTAAGAGAGTTAGGGCAAGACATTAATGGGAAGAGATTTTTGGGAAAACTTGGTCAAATAACATACTTGATATTTATTTGGTCAGGAAATAAGTAAGTACCTATGTGTCTTCCATCCTATATGAGAGGTTACCAGTGCATGTTTT
chr2:67136470:A:G	TTGTAAATTTGTTTGAGTTCTTTGTAGATTCTGGATATTAGCCCTTTGTCAGATGAGTAGGTTGCAAAAATTTTCTCCCTTTCTGTAGGTTGCCGGTTCACTCTGATGGTAGTTTCTTTTGCTGTGCAGAAGCTCTTTAGTTTAATTAGATCCCATTTGTCAATTTTTGCTTTTGTTGCCATTGCTTTTGGTGTTTTAGA	TTGTAAATTTGTTTGAGTTCTTTGTAGATTCTGGATATTAGCCCTTTGTCAGATGAGTAGGTTGCAAAAATTTTCTCCCTTTCTGTAGGTTGCCGGTTCGCTCTGATGGTAGTTTCTTTTGCTGTGCAGAAGCTCTTTAGTTTAATTAGATCCCATTTGTCAATTTTTGCTTTTGTTGCCATTGCTTTTGGTGTTTTAGA
chr2:67449899:A:C	AGCCCCCAATGAATCAAGTTTTCCTCGGTGCATGCCAGTTACAAAGTGAATTTGCTGTTCCTCTCCTTTAGAGGTGAAGTCTGTTTTCCATCACTTGAAACTGGGCTAGCCTGGTGACTTGCTCTGACTAACAGAATGTAGCAGAAATTACTTTCTAGGACTCCATACCCAAGCCTGCTTTTGCTCTTGGAGCCCTGTTG	AGCCCCCAATGAATCAAGTTTTCCTCGGTGCATGCCAGTTACAAAGTGAATTTGCTGTTCCTCTCCTTTAGAGGTGAAGTCTGTTTTCCATCACTTGAACCTGGGCTAGCCTGGTGACTTGCTCTGACTAACAGAATGTAGCAGAAATTACTTTCTAGGACTCCATACCCAAGCCTGCTTTTGCTCTTGGAGCCCTGTTG
chr2:67456700:T:C	GCCATCAAAGACCTCAGTGATGCCAAGGTAATGACACTGATGCCCTCCAAGAGCATCCTATCTTTGCTGCTGCCTGTGATACCAATGTTGTGTGTGGTCTTCCCCAGTTTCTTGTTTCACTGAGCTGCAGATTAGTCTGTTCACTGCTTGCGCCCTGGAATTGAACACTTGAATGTGCTTTAACCTTGTTGTATCTTCTA	GCCATCAAAGACCTCAGTGATGCCAAGGTAATGACACTGATGCCCTCCAAGAGCATCCTATCTTTGCTGCTGCCTGTGATACCAATGTTGTGTGTGGTCCTCCCCAGTTTCTTGTTTCACTGAGCTGCAGATTAGTCTGTTCACTGCTTGCGCCCTGGAATTGAACACTTGAATGTGCTTTAACCTTGTTGTATCTTCTA
chr2:67459307:C:G	TTCATCAGGCTTGGAATCTTTGCCATCTACCCACTAAGTCATAGATCACCTCTGATCAGCATTAGTCCCCTCTCCTGACCCAGAGGCCATGATGATAAACTATGTGGACTGAACTGTATCGATGGTGCTTCTGATCTGTTGCCTATTGAACACGTGTTCCAAAGGGTACAGAGGATGCAATGAGAATGTATATCCTGAAG	TTCATCAGGCTTGGAATCTTTGCCATCTACCCACTAAGTCATAGATCACCTCTGATCAGCATTAGTCCCCTCTCCTGACCCAGAGGCCATGATGATAAAGTATGTGGACTGAACTGTATCGATGGTGCTTCTGATCTGTTGCCTATTGAACACGTGTTCCAAAGGGTACAGAGGATGCAATGAGAATGTATATCCTGAAG
chr2:67461649:C:G	CATGGCTCACTGAATGGCAGGCCAGTTTCCCATAATAGTGGAACATCTAAAAAGCTGCCCTCTGCGTTGCTGGGGAAAAGCTGCTAATGGGGAGATACTCATGAAATGTGCTGCCTCTGAACCCTGCTGGTGTCCTGTGAATGCTGCCTACCTTATACTACAGAAGTAACCAGAAAACACACAGAAACCAGAAAGAACAG	CATGGCTCACTGAATGGCAGGCCAGTTTCCCATAATAGTGGAACATCTAAAAAGCTGCCCTCTGCGTTGCTGGGGAAAAGCTGCTAATGGGGAGATACTGATGAAATGTGCTGCCTCTGAACCCTGCTGGTGTCCTGTGAATGCTGCCTACCTTATACTACAGAAGTAACCAGAAAACACACAGAAACCAGAAAGAACAG
chr2:67462727:T:C	ATAGTCAATGAGAAGAGGACTAAAGAGAAGCAGACTAGATCATTCGCCCATGGAAAGTGAAGACTTGCCAATACAATGTGCCTTTTTAGTGTTTTCCTTTAATTGTTACAAATCTGTGATTTGTTATATTTGACCCAGTGGAAGTCCTGCAAGTCACACTGACCTATTAATAGAAACCCAGACTCCAAACAACCAAGAAA	ATAGTCAATGAGAAGAGGACTAAAGAGAAGCAGACTAGATCATTCGCCCATGGAAAGTGAAGACTTGCCAATACAATGTGCCTTTTTAGTGTTTTCCTTCAATTGTTACAAATCTGTGATTTGTTATATTTGACCCAGTGGAAGTCCTGCAAGTCACACTGACCTATTAATAGAAACCCAGACTCCAAACAACCAAGAAA
chr2:67467982:T:C	AGAGTTGTAAGGACTCCTGGAGGTGTTGGGTGGTGTCTGGGCCAGTTTCATCTGGGAAATGATTATCACAAGTTTCAGATCAATTTTGGGGAGCTTTCTTCAAACAAGATCCAGAATCATCTTATCTTCACCCTCTTTCAAGTATCGATAAAAGGGACAAAGGCTCTTTTCATGAGGAAATGTTCATACTCTGCAGCCGT	AGAGTTGTAAGGACTCCTGGAGGTGTTGGGTGGTGTCTGGGCCAGTTTCATCTGGGAAATGATTATCACAAGTTTCAGATCAATTTTGGGGAGCTTTCTCCAAACAAGATCCAGAATCATCTTATCTTCACCCTCTTTCAAGTATCGATAAAAGGGACAAAGGCTCTTTTCATGAGGAAATGTTCATACTCTGCAGCCGT
chr2:67472545:A:C	GAACTAGAAAGTGAAGAAAAATTAAAGAATCTTAGTAACAATGAGAACATGATTCAGGGTCATTAAACTCAAGTCAGAAAGAGAGAGCCAGAAAAGATTACTGGAAAAGATGGTGCTTAAATGAGTAGGAGCCATATAGATCAGTACTACTCAAAGTGTGGTCTGTGGACTAGTGGCAGTATGCGAACTGTTCGTTACTG	GAACTAGAAAGTGAAGAAAAATTAAAGAATCTTAGTAACAATGAGAACATGATTCAGGGTCATTAAACTCAAGTCAGAAAGAGAGAGCCAGAAAAGATTCCTGGAAAAGATGGTGCTTAAATGAGTAGGAGCCATATAGATCAGTACTACTCAAAGTGTGGTCTGTGGACTAGTGGCAGTATGCGAACTGTTCGTTACTG
chr2:67484732:C:T	AGGATGGTCTCGATCTCCTGACCTCGTGATCCACCCGCCTCGGCCTCCCAAAGTGCTGGGATTACAGGCATAAGCCACCTTATGGCCTTAGAATTACAACTTTCAATAGGAAAAAAAAAACCCTATGAATTCTCCAAAAATCAACAGAAGCAACGTTAACCTTTTTTTCTCTAATAACAAGGTGGTTATCTCCAGTGCCT	AGGATGGTCTCGATCTCCTGACCTCGTGATCCACCCGCCTCGGCCTCCCAAAGTGCTGGGATTACAGGCATAAGCCACCTTATGGCCTTAGAATTACAATTTTCAATAGGAAAAAAAAAACCCTATGAATTCTCCAAAAATCAACAGAAGCAACGTTAACCTTTTTTTCTCTAATAACAAGGTGGTTATCTCCAGTGCCT
chr2:67485657:G:GA	TCTGTAGCTGCTTTCCCTCTGCAGCAACAGAGCTGAATCTTGCATCAGAGTGTGTGGCCCACAAAACCTAAAATATATTTACTCCCTGGCTCTTTACAGAAAAGTTTGTCAACCCCTGATTGTAGTCCAGCCCTCTCATCTCACAAATAATAGAATTAAATATATCTTCCTGTTTTTCCTTTCAACTTAAACCTTAGAT	TCTGTAGCTGCTTTCCCTCTGCAGCAACAGAGCTGAATCTTGCATCAGAGTGTGTGGCCCACAAAACCTAAAATATATTTACTCCCTGGCTCTTTACAGAAAAAGTTTGTCAACCCCTGATTGTAGTCCAGCCCTCTCATCTCACAAATAATAGAATTAAATATATCTTCCTGTTTTTCCTTTCAACTTAAACCTTAGAT
chr2:67488045:T:C	ACCAAAGCAACACTATCCGTTTAGGTGCTGGATTAGAATCCAGGCGAGTCCGCAGTATAGTCTTTACACTTCATCAACTTCCACACAGGACATAAATTGTACTAATATAGTAATATACTGAAATCTCAGACCAACTGTTTGTCATCGGATTAGAATGTGATGACACAGAATAAAGATGTGAGACAGAATCTGTGCTGAGG	ACCAAAGCAACACTATCCGTTTAGGTGCTGGATTAGAATCCAGGCGAGTCCGCAGTATAGTCTTTACACTTCATCAACTTCCACACAGGACATAAATTGCACTAATATAGTAATATACTGAAATCTCAGACCAACTGTTTGTCATCGGATTAGAATGTGATGACACAGAATAAAGATGTGAGACAGAATCTGTGCTGAGG
chr2:67489797:T:G	GAGCCACCGCTCCCAGCCAACATTTTTTAAAAAACACTTTTTGAGGTATAATGGACATACAAAAAGCTGTACATATTTAAAGTATACAACTTGAGTTTATGGGTAAGTATATACCCATGTAACCATTACCACAGTCAATGTCATAAACATGTCCATCACCTCTAAAAGCTTCCTCCCACCCTCTTTATTATTATTGTTTA	GAGCCACCGCTCCCAGCCAACATTTTTTAAAAAACACTTTTTGAGGTATAATGGACATACAAAAAGCTGTACATATTTAAAGTATACAACTTGAGTTTAGGGGTAAGTATATACCCATGTAACCATTACCACAGTCAATGTCATAAACATGTCCATCACCTCTAAAAGCTTCCTCCCACCCTCTTTATTATTATTGTTTA
chr2:67492532:T:C	ATAAATTATTAAAATAAAAGTTGCTGTGGTGATCTTTACTTTTGTTTCATTCCCTGGAATTAACCACGGGCTCAAGACGTTCCTCAAGATGCTATTGCCTTTATAGAATTCTTTTCTCCCCGAACTTCAGATGCTCTTCTGCTATAATAAATATCCATGACTTTTGGATTTGGAAAGTCCAAAACTGTTATCACATGCCC	ATAAATTATTAAAATAAAAGTTGCTGTGGTGATCTTTACTTTTGTTTCATTCCCTGGAATTAACCACGGGCTCAAGACGTTCCTCAAGATGCTATTGCCCTTATAGAATTCTTTTCTCCCCGAACTTCAGATGCTCTTCTGCTATAATAAATATCCATGACTTTTGGATTTGGAAAGTCCAAAACTGTTATCACATGCCC
chr2:67495492:C:T	GTATTGAGGAGGAATGAGCCCAAATGACATTTTGAAAATATTATGCCCTGCTAGTGACTGGAAATAACAGTTGACAAATTTAATTTCTTAGCAAGTGTACGTGATGGTAATTGAAGCCAGAATATAGTTTCCAATGGGAAAAATTTCCATTTTGAGCAGGGGAGGGATGTAGAATTTTTTCTTATGATCTAACGGTTATT	GTATTGAGGAGGAATGAGCCCAAATGACATTTTGAAAATATTATGCCCTGCTAGTGACTGGAAATAACAGTTGACAAATTTAATTTCTTAGCAAGTGTATGTGATGGTAATTGAAGCCAGAATATAGTTTCCAATGGGAAAAATTTCCATTTTGAGCAGGGGAGGGATGTAGAATTTTTTCTTATGATCTAACGGTTATT
chr2:67495702:GC:G	TTTATATTAAAGGTTCCAGATAGATTTCATCACTCAAGATAAGCAAATGAACCACAGAATTTTGAAGTTAGAGGTAATTACAGCAATGATCTTAGCCAGCCCCCATACATTTTGGGACACACAGGTTCAGGACTGCCTGCCCTGGAGCTGATTCCATAAGATACCCAGTAAGTAAGTCCCTGTCAGGAACTGGACATAAC	TTTATATTAAAGGTTCCAGATAGATTTCATCACTCAAGATAAGCAAATGAACCACAGAATTTTGAAGTTAGAGGTAATTACAGCAATGATCTTAGCCAGCCCCATACATTTTGGGACACACAGGTTCAGGACTGCCTGCCCTGGAGCTGATTCCATAAGATACCCAGTAAGTAAGTCCCTGTCAGGAACTGGACATAAC
chr2:67496866:A:G	TAGGCCTCTAAAATATATTGTCAATTCCATTGGAGGAAGTGGAATAGAGAGGAGAGAAAATGACTTTTGCTCCCTCCTTTCCCCATCTCTATCCTCCTGATTAGAGTCAAGCTGATGCATTTTTAAGTCCAAAAGAGAGTGTAGCATTTTTTTCCAAGTTTACATTTTTTCTATTGGGAAAATAGAAAGATTAAAGGATG	TAGGCCTCTAAAATATATTGTCAATTCCATTGGAGGAAGTGGAATAGAGAGGAGAGAAAATGACTTTTGCTCCCTCCTTTCCCCATCTCTATCCTCCTGGTTAGAGTCAAGCTGATGCATTTTTAAGTCCAAAAGAGAGTGTAGCATTTTTTTCCAAGTTTACATTTTTTCTATTGGGAAAATAGAAAGATTAAAGGATG
chr2:67497041:G:C	GGGAAAATAGAAAGATTAAAGGATGAACAGTAAAAATTACCAAGGTCGTAATAACTCAGAAGTAAAAACTTCTAAGACTGAGGAGTGTATTTTTAAGCCGAGGATTAAATCTCTAACTAGTGACGAAATCTCAATAAATTTTCATCGGTGCAAATAGCATGAAGATTTAGAAGAAGAATTGAATCTAATAAGGTTTTATA	GGGAAAATAGAAAGATTAAAGGATGAACAGTAAAAATTACCAAGGTCGTAATAACTCAGAAGTAAAAACTTCTAAGACTGAGGAGTGTATTTTTAAGCCCAGGATTAAATCTCTAACTAGTGACGAAATCTCAATAAATTTTCATCGGTGCAAATAGCATGAAGATTTAGAAGAAGAATTGAATCTAATAAGGTTTTATA
chr2:67497339:A:G	CAGAAGGCCTAATTATTGCCACAAACAAGCTGTGAGATGCCAGGTGGCCATTTCATTTCTTGGGGCTTTAGTCTACGCATTTTTAAAAGAAAAGAATTGAACCAAATCATCTCAAGATACTTTGTACCTAAAATCATTTGATTTTCTAATTTATATCCTTAAATTGCATTTTCAGAATGACCCACTCTGTTTTGATGAAG	CAGAAGGCCTAATTATTGCCACAAACAAGCTGTGAGATGCCAGGTGGCCATTTCATTTCTTGGGGCTTTAGTCTACGCATTTTTAAAAGAAAAGAATTGGACCAAATCATCTCAAGATACTTTGTACCTAAAATCATTTGATTTTCTAATTTATATCCTTAAATTGCATTTTCAGAATGACCCACTCTGTTTTGATGAAG
chr2:67497526:T:A	TGTTTTGATGAAGAAGCTAGTGATTGTTGGAGGCCAGCCTCTAATTAGACCTCCAAAAATTAGAGATTGTATCCTGTTTAATCACATACAGTCAGTATATAGTGTATATTATAGATATTATAGATAACACAGAAAGAACCTATTGACTCTCACCCTCTGAGAGCTTCCCATTGCTCCCTCTGGGAATGGCAAAGCTGGAC	TGTTTTGATGAAGAAGCTAGTGATTGTTGGAGGCCAGCCTCTAATTAGACCTCCAAAAATTAGAGATTGTATCCTGTTTAATCACATACAGTCAGTATAAAGTGTATATTATAGATATTATAGATAACACAGAAAGAACCTATTGACTCTCACCCTCTGAGAGCTTCCCATTGCTCCCTCTGGGAATGGCAAAGCTGGAC
chr2:67501511:C:T	TACTTTTGGACTGGAAGGATAAAAATTTCCTAAGCCTTCACTGATTGCTGAACCTTCTATACCAAGTCTACATGAGTTCCACATCCCTGAATGCTCTCTCTCAGTTGATTCGCTTGCTTTACTAATCCAAGGACTCAAACATTCACACAGCTGTATATGGAGAAAATATAAAAACAATTCACCTTTTTGGCAACTGAGCT	TACTTTTGGACTGGAAGGATAAAAATTTCCTAAGCCTTCACTGATTGCTGAACCTTCTATACCAAGTCTACATGAGTTCCACATCCCTGAATGCTCTCTTTCAGTTGATTCGCTTGCTTTACTAATCCAAGGACTCAAACATTCACACAGCTGTATATGGAGAAAATATAAAAACAATTCACCTTTTTGGCAACTGAGCT
chr2:69407720:T:G	TCCCTTTTTCCATCCACAGTTACAAGTTCCTCATCTTCTTTCTTCATCTTAAAAAATATAAACACTAACTTCTTGTCACTGAGCTAAGTTGCAGACACTTAATTAACTGCTTTATTTGAGTCATCTTATTTAACTTATTTGTAAATTCAACAGATAATTCTTGGGCACCCACCACATACAACATAGTGCTATTCTAAAGA	TCCCTTTTTCCATCCACAGTTACAAGTTCCTCATCTTCTTTCTTCATCTTAAAAAATATAAACACTAACTTCTTGTCACTGAGCTAAGTTGCAGACACTGAATTAACTGCTTTATTTGAGTCATCTTATTTAACTTATTTGTAAATTCAACAGATAATTCTTGGGCACCCACCACATACAACATAGTGCTATTCTAAAGA
chr2:69407952:A:G	AGCCTCTGTGGAACGTACGTTCTAGTGTGGAGAGACAGATATTAAGTAAATATCAAGCCATGATGAGATCCTTAACTAAAAATAAAACAGATTGATGGAATGAAGAGACCGCGGCTACTTTAGAAGAAATTTCCAGGGGAGGTTTCTCTGAGGAGTAATATGAAAATCCATCCATCAGAAGATGGGGTGGGGGAAGTGCT	AGCCTCTGTGGAACGTACGTTCTAGTGTGGAGAGACAGATATTAAGTAAATATCAAGCCATGATGAGATCCTTAACTAAAAATAAAACAGATTGATGGAGTGAAGAGACCGCGGCTACTTTAGAAGAAATTTCCAGGGGAGGTTTCTCTGAGGAGTAATATGAAAATCCATCCATCAGAAGATGGGGTGGGGGAAGTGCT
chr2:69408045:G:A	GATGGAATGAAGAGACCGCGGCTACTTTAGAAGAAATTTCCAGGGGAGGTTTCTCTGAGGAGTAATATGAAAATCCATCCATCAGAAGATGGGGTGGGGGAAGTGCTTTCCTAGACAAGGGGACAAGGGGACACTGTGCACAGGCCCCAAGACAGGAATTTGCCCAGAGTATTTGAGAGAGGGCAGGCAGGCTGGAGCTC	GATGGAATGAAGAGACCGCGGCTACTTTAGAAGAAATTTCCAGGGGAGGTTTCTCTGAGGAGTAATATGAAAATCCATCCATCAGAAGATGGGGTGGGGAAAGTGCTTTCCTAGACAAGGGGACAAGGGGACACTGTGCACAGGCCCCAAGACAGGAATTTGCCCAGAGTATTTGAGAGAGGGCAGGCAGGCTGGAGCTC
chr20:13453700:A:C	AGACCATTTGACCCAGCCATCCCATTACTGGGTATATAAACCAAAGGATTATAGAAACATGCTACTATAAAGACACATGCACACATACGTTTATTTCAGAACTATTCACAATAGCAAAGATTTGGAACCAACCCAAACATCCATCAATGATAGACTGGATTAAGAAAATGTGGCACATATACACCATGGAATACTATGCA	AGACCATTTGACCCAGCCATCCCATTACTGGGTATATAAACCAAAGGATTATAGAAACATGCTACTATAAAGACACATGCACACATACGTTTATTTCAGCACTATTCACAATAGCAAAGATTTGGAACCAACCCAAACATCCATCAATGATAGACTGGATTAAGAAAATGTGGCACATATACACCATGGAATACTATGCA
chr20:13477132:TAA:T	ATGAACTACAGTGATACTATCATCGCCTAGAGGCTAACATGAAAATTGCAGTAAAAATTTGGAAACTAGATTATTATGTTAAAATCACATTTCCTACTTAAAAAAAAAAAAAGGAGGAGGAGGATCATTGGAGAAATGGCTGGTTCTGGGTCTCTGGGTCTCATAAAAGATGTATTCAAGAGGAGTCTGAGGCATCTTGT	ATGAACTACAGTGATACTATCATCGCCTAGAGGCTAACATGAAAATTGCAGTAAAAATTTGGAAACTAGATTATTATGTTAAAATCACATTTCCTACTTAAAAAAAAAAAGGAGGAGGAGGATCATTGGAGAAATGGCTGGTTCTGGGTCTCTGGGTCTCATAAAAGATGTATTCAAGAGGAGTCTGAGGCATCTTGT
chr21:35634586:T:C	AGTTTACTACACCACCCCTGACCCCCAGAAAACAAAGGTATCCCCAGAGATAGAAGTTCATTCAGCTTCTAGAAGGCTCTAAATGTTTGCACAACTTGGTTCTTCTCTCCCAGGCACTAACCTCTACTCCTGCCCAGTTGTTGGTCTGTCAGTCTCTTTCCTCGAACCAGAGCAATAACATTTTGACAGTGTTTAGAGCC	AGTTTACTACACCACCCCTGACCCCCAGAAAACAAAGGTATCCCCAGAGATAGAAGTTCATTCAGCTTCTAGAAGGCTCTAAATGTTTGCACAACTTGGCTCTTCTCTCCCAGGCACTAACCTCTACTCCTGCCCAGTTGTTGGTCTGTCAGTCTCTTTCCTCGAACCAGAGCAATAACATTTTGACAGTGTTTAGAGCC
chr22:18361183:T:C	AGCGCCGTGGGAGAGCAGCCCCAGAAAGGGTGAGCACCGTGGGGCGAGGCCATGGAAAGGGGGTGGGAAAGACCCCCACCTCCAGCCCAGTCTCCACTCTCCGACCCAGCACCAGGTTCAGGCAGCACACACATTGCCCGCTGCTAGCCTGGTGAGAGGGCGCAGGAAGATGGCACTATGATTAGCTCCTATCGGGTCCG	AGCGCCGTGGGAGAGCAGCCCCAGAAAGGGTGAGCACCGTGGGGCGAGGCCATGGAAAGGGGGTGGGAAAGACCCCCACCTCCAGCCCAGTCTCCACTCCCCGACCCAGCACCAGGTTCAGGCAGCACACACATTGCCCGCTGCTAGCCTGGTGAGAGGGCGCAGGAAGATGGCACTATGATTAGCTCCTATCGGGTCCG
chr22:18372020:A:G	CAATTCCTTCTCAGCAATGTCAAAGGCCAGTTGGTTATTCTTCTCCACATTTTGCTCATCCAAAGAATCAAAATCTCTGAGAAACAGGACAAGGAAAACATATCAAGATAGGTTGACAGTCCTTAAACAGAAACGCAGTATCCTGGAGTCATCGTCCTTTCTCTGTTTTCAGCTAAAATCCAGGGTGCTGTGCATCGCTG	CAATTCCTTCTCAGCAATGTCAAAGGCCAGTTGGTTATTCTTCTCCACATTTTGCTCATCCAAAGAATCAAAATCTCTGAGAAACAGGACAAGGAAAACGTATCAAGATAGGTTGACAGTCCTTAAACAGAAACGCAGTATCCTGGAGTCATCGTCCTTTCTCTGTTTTCAGCTAAAATCCAGGGTGCTGTGCATCGCTG
chr22:18374558:G:C	TCCTCTTTGTAGGACACATGTCCCCTTTGAAAAATTACTGAGGGTAGGGACGAAACAGTCAACACTAGTTTCCATGCAAAGAAAACAGTGAGGAACAAGGTTATGCAAATGGTATCATGACAGCGAATTCTAAGAAAAGAAACTACTAGTTTATCCAGACTCTAAGGTCAACGTCCACCCCCCAGTACCCTGAGGGACCA	TCCTCTTTGTAGGACACATGTCCCCTTTGAAAAATTACTGAGGGTAGGGACGAAACAGTCAACACTAGTTTCCATGCAAAGAAAACAGTGAGGAACAAGCTTATGCAAATGGTATCATGACAGCGAATTCTAAGAAAAGAAACTACTAGTTTATCCAGACTCTAAGGTCAACGTCCACCCCCCAGTACCCTGAGGGACCA
chr22:18437043:C:T	GCCTAGAACCTGTTAAAGAAAAAATTATTTGGTGCTACTTACGAGAATACAGTAAGGAAGCACCACTATGATAGGTGCAGGGACCATCGCATTGGGGACCTGTAGTGGGGGACAGAGATCAGGTTCAACTCCTAACACTGCATGGACAAGTGGGAATTCAGAGCCAAGGAGCAGGTGGGGTCAGTGCATGAAAAATCACC	GCCTAGAACCTGTTAAAGAAAAAATTATTTGGTGCTACTTACGAGAATACAGTAAGGAAGCACCACTATGATAGGTGCAGGGACCATCGCATTGGGGACTTGTAGTGGGGGACAGAGATCAGGTTCAACTCCTAACACTGCATGGACAAGTGGGAATTCAGAGCCAAGGAGCAGGTGGGGTCAGTGCATGAAAAATCACC
chr22:18447496:A:G	CCTCTGACAGAAAGTTTCTGTGAGTAGGGAAATCTGGTCCACAAATAAGCTGTCCCTTTAAAGATCTGCAGCAACTTAAAACCAGCTGGTTTCTGGTACAAGCCAGTCCTCAGAAAGTAACTCTCACTTCAACTACAGAGGATAAGGTCCAATGATTTTGAGTTTTGTTTTAAAAAACAAAGCAAAACAAAAACCCCGAA	CCTCTGACAGAAAGTTTCTGTGAGTAGGGAAATCTGGTCCACAAATAAGCTGTCCCTTTAAAGATCTGCAGCAACTTAAAACCAGCTGGTTTCTGGTACGAGCCAGTCCTCAGAAAGTAACTCTCACTTCAACTACAGAGGATAAGGTCCAATGATTTTGAGTTTTGTTTTAAAAAACAAAGCAAAACAAAAACCCCGAA
chr3:11642114:T:A	ATGGTAGCAAATTCCAGGGCTCCAGACTGCAGGCTCAGCCTCTGACTAACACTGCAGTGATTTATTTGAGGATAAATACCTCTGTCAGTGTCTTATGACTGAACACAACAGTCCAAGCTGACTGGAACGAGCGGAATGCGAGGACGCTGGAGCTGAGGCAGTAGAGGCGGGAGCTGGGCCACCTCTCTGCGGAAACTCTG	ATGGTAGCAAATTCCAGGGCTCCAGACTGCAGGCTCAGCCTCTGACTAACACTGCAGTGATTTATTTGAGGATAAATACCTCTGTCAGTGTCTTATGACAGAACACAACAGTCCAAGCTGACTGGAACGAGCGGAATGCGAGGACGCTGGAGCTGAGGCAGTAGAGGCGGGAGCTGGGCCACCTCTCTGCGGAAACTCTG
chr3:11651896:G:C	CTCCTTCAAATTGTTCAACTTGTGGCTAGCCCCATTCTGGCTCACTTTTTTCTTTTTTTATAGGACGCCCATTGCAATGCGAGCCGGCAGATAAAAGCCGTGACGTGCTGTCTGCCCAAGCGCAAGGATCGCCTGCAATCCCCCAGCCCTTGGGTGGCAACACAAAGCACCTCTCATACTATAATGCTCTGGGCGGCCCC	CTCCTTCAAATTGTTCAACTTGTGGCTAGCCCCATTCTGGCTCACTTTTTTCTTTTTTTATAGGACGCCCATTGCAATGCGAGCCGGCAGATAAAAGCCCTGACGTGCTGTCTGCCCAAGCGCAAGGATCGCCTGCAATCCCCCAGCCCTTGGGTGGCAACACAAAGCACCTCTCATACTATAATGCTCTGGGCGGCCCC
chr3:11652331:G:A	ATCTTCACTAGAATTTCAAGGAATCTAAATCATTTCATACACACTATACTTTGTAGAAGCCTTCCTGTATCTTCTATGAGTGTGTTTTATTTTATAAGCGTATTACAACATGATCTATTGTTCTGACTTTTCTTAATGCAGCCCTGTGAGGGAGGCGGGGAAGAAGAGCTCCCGCCTTGCAGCCGGGGAAACTAGTGTTT	ATCTTCACTAGAATTTCAAGGAATCTAAATCATTTCATACACACTATACTTTGTAGAAGCCTTCCTGTATCTTCTATGAGTGTGTTTTATTTTATAAGCATATTACAACATGATCTATTGTTCTGACTTTTCTTAATGCAGCCCTGTGAGGGAGGCGGGGAAGAAGAGCTCCCGCCTTGCAGCCGGGGAAACTAGTGTTT
chr3:11655351:C:G	ACACTGTTTGTTGGATTCCATCTGTTGGTGCAATTCCCATTTGAAGGATAAGATGGCTGAACAAAGGGAACCTCTAACTGTCCTTCTCGCTACTCATGACAGGCCCCCGCCTCGAATACAGTCAGCCACTAGCCGATGGAAGGGGTCAGGAGACACAGTACCCAAGAGCCTGGGTGAGTGGGTGCTCCGAATCTGCTCCA	ACACTGTTTGTTGGATTCCATCTGTTGGTGCAATTCCCATTTGAAGGATAAGATGGCTGAACAAAGGGAACCTCTAACTGTCCTTCTCGCTACTCATGAGAGGCCCCCGCCTCGAATACAGTCAGCCACTAGCCGATGGAAGGGGTCAGGAGACACAGTACCCAAGAGCCTGGGTGAGTGGGTGCTCCGAATCTGCTCCA
chr3:11659592:C:T	CAACATTTATTCAACAGACATTTCCTAAAATCTGAGTTGTGAAGAACATCAAACAAATCAAATAATAATGCATACTTATAGAGGGAAAAATCTGAATACCGATGTTTAAAAACTGACTCCAATGAAATCTACCTATATTAAAATAAACCAATTCTAAAAAATCATCATCCTTCATTAGATTGGTGTCAGGCTAATATACA	CAACATTTATTCAACAGACATTTCCTAAAATCTGAGTTGTGAAGAACATCAAACAAATCAAATAATAATGCATACTTATAGAGGGAAAAATCTGAATACTGATGTTTAAAAACTGACTCCAATGAAATCTACCTATATTAAAATAAACCAATTCTAAAAAATCATCATCCTTCATTAGATTGGTGTCAGGCTAATATACA
chr3:11659990:T:C	ACTGGAGAGTCAAACAGCTAATTTCATACATGGGTAAGTAATTAAATACCAAAATGTATTTATTTCTTAAGAAAAATGGCTTAATAATGGTGTTCAGCATAACCAAAGAATAGGTAAATCTGTAAAGCTGCTTTTTAAAGGTGCAATTGCAGACTTATTCCACAGATTTTAATGTTAATGGGAAATCGTAAGATCCTTAT	ACTGGAGAGTCAAACAGCTAATTTCATACATGGGTAAGTAATTAAATACCAAAATGTATTTATTTCTTAAGAAAAATGGCTTAATAATGGTGTTCAGCACAACCAAAGAATAGGTAAATCTGTAAAGCTGCTTTTTAAAGGTGCAATTGCAGACTTATTCCACAGATTTTAATGTTAATGGGAAATCGTAAGATCCTTAT
chr3:11660035:A:G	ATACCAAAATGTATTTATTTCTTAAGAAAAATGGCTTAATAATGGTGTTCAGCATAACCAAAGAATAGGTAAATCTGTAAAGCTGCTTTTTAAAGGTGCAATTGCAGACTTATTCCACAGATTTTAATGTTAATGGGAAATCGTAAGATCCTTATGCAAAAATTATACACAATCAAGGACTTTTGTTTCCTTACCAAGCT	ATACCAAAATGTATTTATTTCTTAAGAAAAATGGCTTAATAATGGTGTTCAGCATAACCAAAGAATAGGTAAATCTGTAAAGCTGCTTTTTAAAGGTGCGATTGCAGACTTATTCCACAGATTTTAATGTTAATGGGAAATCGTAAGATCCTTATGCAAAAATTATACACAATCAAGGACTTTTGTTTCCTTACCAAGCT
chr3:11660412:A:C	TAAAATATTGGGGGATGGGGATGTTGCTTACTTTTCATTTCTATTTCTTTCTATCCTCCCACCTCTCTCTCTTTTTACATTTACATTACCCAGTGAGCAAATTTTATCAATGAGAAGCCAGGAAGGGCTGACTCCCTTTGGTATATTTACTTAAGATATAAAGGCCAATCAACCATTGTGCTCAGAAAAGTTGTGGCCGT	TAAAATATTGGGGGATGGGGATGTTGCTTACTTTTCATTTCTATTTCTTTCTATCCTCCCACCTCTCTCTCTTTTTACATTTACATTACCCAGTGAGCACATTTTATCAATGAGAAGCCAGGAAGGGCTGACTCCCTTTGGTATATTTACTTAAGATATAAAGGCCAATCAACCATTGTGCTCAGAAAAGTTGTGGCCGT
chr3:11660688:G:A	ATCAAAGGCCAGGCTGTCATTAAGTGAAAATGATGGAAGATGAAAGGCTTGCCCTGCACTTCAAAGGTACAGCTGAGCTCGGGTGAGCTGACAGCAAGCGATCAGGGATCAGAGAGGCAGGCGGTAGCTTAATGGACTAGATGACATTCCTAGAGCCATTCATCTTTATACCAATCACGAAAAATAGAAACATAACGACA	ATCAAAGGCCAGGCTGTCATTAAGTGAAAATGATGGAAGATGAAAGGCTTGCCCTGCACTTCAAAGGTACAGCTGAGCTCGGGTGAGCTGACAGCAAGCAATCAGGGATCAGAGAGGCAGGCGGTAGCTTAATGGACTAGATGACATTCCTAGAGCCATTCATCTTTATACCAATCACGAAAAATAGAAACATAACGACA
chr3:11660689:A:T	TCAAAGGCCAGGCTGTCATTAAGTGAAAATGATGGAAGATGAAAGGCTTGCCCTGCACTTCAAAGGTACAGCTGAGCTCGGGTGAGCTGACAGCAAGCGATCAGGGATCAGAGAGGCAGGCGGTAGCTTAATGGACTAGATGACATTCCTAGAGCCATTCATCTTTATACCAATCACGAAAAATAGAAACATAACGACAA	TCAAAGGCCAGGCTGTCATTAAGTGAAAATGATGGAAGATGAAAGGCTTGCCCTGCACTTCAAAGGTACAGCTGAGCTCGGGTGAGCTGACAGCAAGCGTTCAGGGATCAGAGAGGCAGGCGGTAGCTTAATGGACTAGATGACATTCCTAGAGCCATTCATCTTTATACCAATCACGAAAAATAGAAACATAACGACAA
chr3:11660766:C:T	TCGGGTGAGCTGACAGCAAGCGATCAGGGATCAGAGAGGCAGGCGGTAGCTTAATGGACTAGATGACATTCCTAGAGCCATTCATCTTTATACCAATCACGAAAAATAGAAACATAACGACAAACATGCATTTAAATGCTTTCCTACTGGATATAAAGAAGAGTGGGTAACCCAAAAATATAAAGTGACATACATCACAT	TCGGGTGAGCTGACAGCAAGCGATCAGGGATCAGAGAGGCAGGCGGTAGCTTAATGGACTAGATGACATTCCTAGAGCCATTCATCTTTATACCAATCATGAAAAATAGAAACATAACGACAAACATGCATTTAAATGCTTTCCTACTGGATATAAAGAAGAGTGGGTAACCCAAAAATATAAAGTGACATACATCACAT
chr3:11661114:T:A	CAGCAGTCTCACTTCCCTGGTGGGCTAACGCAGAACACTTGGTGTGTTGACGCGGAAGGGCGGTCAAACTTGCTTAAGATTTTGGGGTTAGAGCTGGTCTAGAGCCACCATAGGGCTGGGGAAGGAAGGTTGGAAAAATCAGGCCGATTGATGATTACACAATATTCCCCTTATTCCACCCCATTCACCCCTGTACAGTG	CAGCAGTCTCACTTCCCTGGTGGGCTAACGCAGAACACTTGGTGTGTTGACGCGGAAGGGCGGTCAAACTTGCTTAAGATTTTGGGGTTAGAGCTGGTCAAGAGCCACCATAGGGCTGGGGAAGGAAGGTTGGAAAAATCAGGCCGATTGATGATTACACAATATTCCCCTTATTCCACCCCATTCACCCCTGTACAGTG
chr3:11661280:G:T	CCCCTTATTCCACCCCATTCACCCCTGTACAGTGCCCTCCCACCCATACACAGAACCTCAGCAGACAGAGGCCCCTCTAGGCAGCAAAGATGTTACATTGTAAGAGGCCTCAAGGCATTAACTCGAGTCTCCTTTCTTTTCTTTTTCCTCTGTAGGAACCAACATGCATCTAATCTTCTAAGACTCCCTAGAATGACTTT	CCCCTTATTCCACCCCATTCACCCCTGTACAGTGCCCTCCCACCCATACACAGAACCTCAGCAGACAGAGGCCCCTCTAGGCAGCAAAGATGTTACATTTTAAGAGGCCTCAAGGCATTAACTCGAGTCTCCTTTCTTTTCTTTTTCCTCTGTAGGAACCAACATGCATCTAATCTTCTAAGACTCCCTAGAATGACTTT
chr3:11661600:G:A	AAAAAGAGGAGAGAGTGCCACCCCCCGGCAAATTAGTAATCAGGATGTTGGGTACTGAGAAGAGATGCTCTAGAAGCTTTATATATGTGAATTCATTTCGTACTCCTATTTACCTGTGAAGTAGGCACTATCATTAGTTTCATTTTCAGGAGGAAATGGTCACCAAAAGTGGCTCAGCAACTTGCCCAAGGTCACAGCTA	AAAAAGAGGAGAGAGTGCCACCCCCCGGCAAATTAGTAATCAGGATGTTGGGTACTGAGAAGAGATGCTCTAGAAGCTTTATATATGTGAATTCATTTCATACTCCTATTTACCTGTGAAGTAGGCACTATCATTAGTTTCATTTTCAGGAGGAAATGGTCACCAAAAGTGGCTCAGCAACTTGCCCAAGGTCACAGCTA
chr3:11663732:A:G	CAAAAACCTAACCTTCATCTTACATCTTTTACAAAGCTTACGAATTTGATTACAAATGTTCTTCTAAATGCCATTATCTTCCCATCCGGTTTCTTGATAAGCCAGCCTATGCTGAAGCCCCAGCCATTGCTAGATACCCACCACCGATAGCTGGGTAGCAAACTCCTGGATAATAAATAACAGTGATATTTACCACTGAC	CAAAAACCTAACCTTCATCTTACATCTTTTACAAAGCTTACGAATTTGATTACAAATGTTCTTCTAAATGCCATTATCTTCCCATCCGGTTTCTTGATAGGCCAGCCTATGCTGAAGCCCCAGCCATTGCTAGATACCCACCACCGATAGCTGGGTAGCAAACTCCTGGATAATAAATAACAGTGATATTTACCACTGAC
chr3:156442114:G:A	GTGCACTATCTTCCAAAGAGGATATCTATCCCACAAGAAAATGCCTTTCCTGAAATGTTTCCTAAGCTCAATCTTACAAAGACCATCATACTCAAGCCCGGGCTGAGAAATGCCTATATATTGGGCCAGCCAAGAAGGTAACTACACAACTGATTTTAGGAGCTTTTCCCCTTTTAACATTTAAAATTTATTCCAGCTGA	GTGCACTATCTTCCAAAGAGGATATCTATCCCACAAGAAAATGCCTTTCCTGAAATGTTTCCTAAGCTCAATCTTACAAAGACCATCATACTCAAGCCCAGGCTGAGAAATGCCTATATATTGGGCCAGCCAAGAAGGTAACTACACAACTGATTTTAGGAGCTTTTCCCCTTTTAACATTTAAAATTTATTCCAGCTGA
chr3:168679771:C:T	TCTTAACTTTTATGAAGTAAAATTTTTTTTATTTTAATGACATTCGGCTTATCAATTCTTTCTTTTATAGACTGTGTCTTTGGTTTTATATCTGAGAAGCGATCACCTAACCCTAGCTTATCTAGAATTTTCTTCTGTTATCTGCTAGAAGTTTTATCGCTTTGTGTTTTACTTTTAGGTCTGTGATTCATTTCAAGTTA	TCTTAACTTTTATGAAGTAAAATTTTTTTTATTTTAATGACATTCGGCTTATCAATTCTTTCTTTTATAGACTGTGTCTTTGGTTTTATATCTGAGAAGTGATCACCTAACCCTAGCTTATCTAGAATTTTCTTCTGTTATCTGCTAGAAGTTTTATCGCTTTGTGTTTTACTTTTAGGTCTGTGATTCATTTCAAGTTA
chr3:168680028:G:A	GTTTATTTCAACATAATTTTTAAGACTATCTTTTCTCAATTGTATTGCCTTTAATTCTTCATCAAAGGTCATTTGACTATGTTTATAGTATGTGGGTCTGTTTCTGGGCTCTCCATTATGTTCCACTGATCTATTTTTCTATTATTTTAATAATATAACACTGTCTTGATTACTATGGTTTTATAGCAGGTAGCATCAAT	GTTTATTTCAACATAATTTTTAAGACTATCTTTTCTCAATTGTATTGCCTTTAATTCTTCATCAAAGGTCATTTGACTATGTTTATAGTATGTGGGTCTATTTCTGGGCTCTCCATTATGTTCCACTGATCTATTTTTCTATTATTTTAATAATATAACACTGTCTTGATTACTATGGTTTTATAGCAGGTAGCATCAAT
chr3:168680438:T:C	GTTCTTTGATTTCTTTCATCAGAGTTTTCTAATTTTACTCATGTAGATCTTGTATACACTTTGTTAGATTTATACCTGAGTGTTTTATTTTTTAGAGTGTTAATGTAAATGGTATTGCATTTTTGGTTTCAGGTTACACTTGTTTATTGCTGAGACATAGAAAAGTGATAGACTTGGCAGGATGCAGTGGCTCACACCTG	GTTCTTTGATTTCTTTCATCAGAGTTTTCTAATTTTACTCATGTAGATCTTGTATACACTTTGTTAGATTTATACCTGAGTGTTTTATTTTTTAGAGTGCTAATGTAAATGGTATTGCATTTTTGGTTTCAGGTTACACTTGTTTATTGCTGAGACATAGAAAAGTGATAGACTTGGCAGGATGCAGTGGCTCACACCTG
chr3:168681106:G:A	TCTTCAAAGACAGTTTGATTTCTTCCCTTCCAATCTGTATACCTTTCATTTCTTTTTCTTGCCTTATTGCATTCCATTGTTATGTTGAAAAGCTGTAGTGAAGGAAGACATTTTTTCCTTGTTCTTTATCTTAGTGGGAAAGTTTTGAGTTTTTCATCATTAAATATAACGTTAGCTGTATATTTTTGTAGACTTTTTAA	TCTTCAAAGACAGTTTGATTTCTTCCCTTCCAATCTGTATACCTTTCATTTCTTTTTCTTGCCTTATTGCATTCCATTGTTATGTTGAAAAGCTGTAGTAAAGGAAGACATTTTTTCCTTGTTCTTTATCTTAGTGGGAAAGTTTTGAGTTTTTCATCATTAAATATAACGTTAGCTGTATATTTTTGTAGACTTTTTAA
chr3:168681672:AG:A	AGAACAGAAGACTTAGCCAGTCTAGTCTTTCCACATTCTTCTGCCTGCCTTTATTCTGGCCACACTGGCAGTTTATTAGATGGTCCCCACTCAGATTAAGGGTGGGTCTGCCTTTCCCAGTCCACTGACTCAAATGTTAATCTCCTTTGGCAACACCATCACAGACACACCCAGGAACAATACTTTGCATCCTTCAATCC	AGAACAGAAGACTTAGCCAGTCTAGTCTTTCCACATTCTTCTGCCTGCCTTTATTCTGGCCACACTGGCAGTTTATTAGATGGTCCCCACTCAGATTAAGGTGGGTCTGCCTTTCCCAGTCCACTGACTCAAATGTTAATCTCCTTTGGCAACACCATCACAGACACACCCAGGAACAATACTTTGCATCCTTCAATCC
chr3:168683396:C:T	CTTGTTTCATTTCTACACAAAAGCTTTTTAAAGCTATATTTGTTCTTCCTAATGGCAGTGTTACCTGCATCCTACACATTTCGGTATATCTTAAATATACATATATATATTTGCTTAATTCGAAATATTTTTAAATTTCTGTTATGGCTTATTTCTGACCATACATATATAGAAGTGATATTTTGTTTTGCTTTATACAA	CTTGTTTCATTTCTACACAAAAGCTTTTTAAAGCTATATTTGTTCTTCCTAATGGCAGTGTTACCTGCATCCTACACATTTCGGTATATCTTAAATATATATATATATATTTGCTTAATTCGAAATATTTTTAAATTTCTGTTATGGCTTATTTCTGACCATACATATATAGAAGTGATATTTTGTTTTGCTTTATACAA
chr3:168684497:G:A	GCTAGATATAGAATTATAAATTGGTAGATTTTTGGGGGGCCAAGACCTTCAGTATGTTGTTCCTATTTAGTTTCTAGTAAGAAGTGTCTTGTTATTTTTGTCTTTATTTCACTTTAGGTAATATGTCTTTTTTTTCTGACTACTTGTAAGATTTTCTCTTTATCATTGCTTTTCAGTAATTTAATTGTAATGTGCTTCTG	GCTAGATATAGAATTATAAATTGGTAGATTTTTGGGGGGCCAAGACCTTCAGTATGTTGTTCCTATTTAGTTTCTAGTAAGAAGTGTCTTGTTATTTTTATCTTTATTTCACTTTAGGTAATATGTCTTTTTTTTCTGACTACTTGTAAGATTTTCTCTTTATCATTGCTTTTCAGTAATTTAATTGTAATGTGCTTCTG
chr3:168684908:TTTTCC:T	TTTTTCTTTTTAACTGCTCTTTATTTTGTTACATTTCTATTGTTAATACCCTCAAAAGTTTGCTGATTTTCTTTTTTCTTTTCTTTTCTTTCTTTCTTTTCCTTTCTTTTTTTCCTTTTTTTTTTTTTTTTTTTTTTTTTTTTTTTGAGACAGGCTCTCACTCTGTGGCCCAGGCTGGAATGCAGTGGCATGAGCTCAAC	TTTTTCTTTTTAACTGCTCTTTATTTTGTTACATTTCTATTGTTAATACCCTCAAAAGTTTGCTGATTTTCTTTTTTCTTTTCTTTTCTTTCTTTCTTTTCTTTTTTTCCTTTTTTTTTTTTTTTTTTTTTTTTTTTTTTTGAGACAGGCTCTCACTCTGTGGCCCAGGCTGGAATGCAGTGGCATGAGCTCAAC
chr3:168685142:C:G	GATTCTCTCATCTCAGCCTCCTGAGTAGCTGGGACTACAGGTGTGAACCACCCTGCCCAGCTAGTTTTTGTAGTTTTTTAGTAGAGATGGGGTTTCATGCTGTTGCTCAGGCTGCTCTCAAGCTCCTGGGCTCAAGGGATCCTCCCGCCTTGGCATCCCAAAGTGTTGGGATTACAAGTGTGAGCCACCACACCAGGTCA	GATTCTCTCATCTCAGCCTCCTGAGTAGCTGGGACTACAGGTGTGAACCACCCTGCCCAGCTAGTTTTTGTAGTTTTTTAGTAGAGATGGGGTTTCATGGTGTTGCTCAGGCTGCTCTCAAGCTCCTGGGCTCAAGGGATCCTCCCGCCTTGGCATCCCAAAGTGTTGGGATTACAAGTGTGAGCCACCACACCAGGTCA
chr3:168685528:C:T	GTGGCTCATGTGTGTAATTGTAACATTTTGGGAGGCTGAGGCAGGAGGATTACTTGAGACCAGGAGTTCGAGGCCAGCCTGAGCAACATAATGAGACCCCATCTCATTAAAAGAGAGAGAGAGACTGGATAATTCATAAAGAAAATATATATATATATATATTTTTACAATTCTGGAACCTAGGAAGTTCAAGGTCAAGG	GTGGCTCATGTGTGTAATTGTAACATTTTGGGAGGCTGAGGCAGGAGGATTACTTGAGACCAGGAGTTCGAGGCCAGCCTGAGCAACATAATGAGACCCTATCTCATTAAAAGAGAGAGAGAGACTGGATAATTCATAAAGAAAATATATATATATATATATTTTTACAATTCTGGAACCTAGGAAGTTCAAGGTCAAGG
chr3:168685880:A:C	TCATCTAATCCTAAATATCTCCCAAAAGTTCCACCTCACAAATACCATAGCCAAATTTCCCACCTTCTTAATGCTGTTACAATAGGGATTAAGCTTCAAAATGAGTATCAGAGGGGACAAACATTCACATCATAACATTTCACTCCTGGTTCCCTAAAACTAATGTCTCTTACACATACAAATACATTCATTCCATCACT	TCATCTAATCCTAAATATCTCCCAAAAGTTCCACCTCACAAATACCATAGCCAAATTTCCCACCTTCTTAATGCTGTTACAATAGGGATTAAGCTTCAACATGAGTATCAGAGGGGACAAACATTCACATCATAACATTTCACTCCTGGTTCCCTAAAACTAATGTCTCTTACACATACAAATACATTCATTCCATCACT
chr3:168686333:T:A	GGATACACTAGTTCACTTCCCAATGTGCATTGTTGAATTGCTTAATATTATTCCACAAACCACTGAAGTTCTTTACTTGTTTTTTGGTTGTTTGTTTGTTTGTTGGTTTGTTTTTTAGTATTTTTACTTTTAAATGTATTTTGCGAAGTTTCTATTGTTACTCTTACGTTTACTGCTTTTCTTTTCCATGGTATCACCCC	GGATACACTAGTTCACTTCCCAATGTGCATTGTTGAATTGCTTAATATTATTCCACAAACCACTGAAGTTCTTTACTTGTTTTTTGGTTGTTTGTTTGTATGTTGGTTTGTTTTTTAGTATTTTTACTTTTAAATGTATTTTGCGAAGTTTCTATTGTTACTCTTACGTTTACTGCTTTTCTTTTCCATGGTATCACCCC
chr3:168686566:G:A	GTTGTGCTTAAAACTGAGAAGTTTAATTGAGTTCTTTTTTAACTTTTGTTCCTCCTCATTGTATTCATGTTTTCTTTTGACTGCTTAAACATAGCTATAGTTGCTGTTTTGAAATTCTTTTCTCCCAATTGCATCATCTTTGACATTTCTGCATCTGTTTCTATTGACTGCACTGAATTCTGCTTTTGAAAATAGCATGG	GTTGTGCTTAAAACTGAGAAGTTTAATTGAGTTCTTTTTTAACTTTTGTTCCTCCTCATTGTATTCATGTTTTCTTTTGACTGCTTAAACATAGCTATAATTGCTGTTTTGAAATTCTTTTCTCCCAATTGCATCATCTTTGACATTTCTGCATCTGTTTCTATTGACTGCACTGAATTCTGCTTTTGAAAATAGCATGG
chr3:168686648:G:C	GCTTAAACATAGCTATAGTTGCTGTTTTGAAATTCTTTTCTCCCAATTGCATCATCTTTGACATTTCTGCATCTGTTTCTATTGACTGCACTGAATTCTGCTTTTGAAAATAGCATGGATCATTTTTCGAATCTCATTTTTTTGGCATCATTAAGAAAATGAAATACACACAGTTTGGTATTTCATTATATAACATGTTC	GCTTAAACATAGCTATAGTTGCTGTTTTGAAATTCTTTTCTCCCAATTGCATCATCTTTGACATTTCTGCATCTGTTTCTATTGACTGCACTGAATTCTCCTTTTGAAAATAGCATGGATCATTTTTCGAATCTCATTTTTTTGGCATCATTAAGAAAATGAAATACACACAGTTTGGTATTTCATTATATAACATGTTC
chr3:168687297:C:G	CAAATAATAAGTGGGGAGTCAGAACCTGAACCCATATTTTTTCCCCCAAATCCATGCTATGATGTGCTATGGTCTCTAGTTCTTGAAAGTAAGCACTATCGTTTTATCATTTATTCTCCAAAGTAATTGTGTAATGTGTGTTATTGTTTTATATTAGAGACTTAGATAAATGTCTCTAAAGAATTAATATGTATTACAGA	CAAATAATAAGTGGGGAGTCAGAACCTGAACCCATATTTTTTCCCCCAAATCCATGCTATGATGTGCTATGGTCTCTAGTTCTTGAAAGTAAGCACTATGGTTTTATCATTTATTCTCCAAAGTAATTGTGTAATGTGTGTTATTGTTTTATATTAGAGACTTAGATAAATGTCTCTAAAGAATTAATATGTATTACAGA
chr3:168687413:A:T	TCCAAAGTAATTGTGTAATGTGTGTTATTGTTTTATATTAGAGACTTAGATAAATGTCTCTAAAGAATTAATATGTATTACAGAATAAGAAGAATATAGATAACGCACATTCTTTAAGACATTTCATTTTGAGGAGTAGGGATTAATATACTGTTTCATTTTACATTAAATATGGTAAAATGGGGGTCCAAAGTCTGAAG	TCCAAAGTAATTGTGTAATGTGTGTTATTGTTTTATATTAGAGACTTAGATAAATGTCTCTAAAGAATTAATATGTATTACAGAATAAGAAGAATATAGTTAACGCACATTCTTTAAGACATTTCATTTTGAGGAGTAGGGATTAATATACTGTTTCATTTTACATTAAATATGGTAAAATGGGGGTCCAAAGTCTGAAG
chr3:168687715:C:T	ATAAGGTCTGAAAATAAAGGTTAAAAGTTTTAATAACCAGTATATCAATAACCATAATTTTAATGTCAGTTAAAAGTCAGATGTGGCTGGGTGCAGTGACTTATACCTGTAATCCCAGCACTTTAAGAGGCCAAGGCCAGCAAATCACTTGAGCTCAGGAATTCAAAACCAGCCTGGCCTCATGGCTAAACTCTATCTGT	ATAAGGTCTGAAAATAAAGGTTAAAAGTTTTAATAACCAGTATATCAATAACCATAATTTTAATGTCAGTTAAAAGTCAGATGTGGCTGGGTGCAGTGATTTATACCTGTAATCCCAGCACTTTAAGAGGCCAAGGCCAGCAAATCACTTGAGCTCAGGAATTCAAAACCAGCCTGGCCTCATGGCTAAACTCTATCTGT
chr3:168687996:T:TA	TTTAGCCCAGGAGATTGACGCTGTAATGAGCTGTGATCATGCCACTGCACTCCAACCTGGGCTGCAAAGCAAGACTCTTCCCCCCTGAAAAAAAAAATTAAAAAAAAAAAAAGATTTTTCAAATTGAATTGAGAAAACCAAGCTATTGTAGATTATAAGAAACATTCCTAATGCATAAAGATAAAAAGACTATATTAAA	TTTAGCCCAGGAGATTGACGCTGTAATGAGCTGTGATCATGCCACTGCACTCCAACCTGGGCTGCAAAGCAAGACTCTTCCCCCCTGAAAAAAAAAATTAAAAAAAAAAAAAAGATTTTTCAAATTGAATTGAGAAAACCAAGCTATTGTAGATTATAAGAAACATTCCTAATGCATAAAGATAAAAAGACTATATTAAA
chr3:168709843:G:T	CAGTAACTGGGCTGGCCATGAACTTTTCAGACAGTTTAGTTGAAGGGACAGGAAGTGACAAATACAAGAAAGATATAGGATATGAAAAATCAGAAAAGTGGAGATACAGCCTCAAGATGAAACCTATCTGGAGATCTGTAATGATCTGTTGTCTCAACTCTTCCTTGGTATCCTCTTTTTCTTCTTCCTCTTCCTCTTTT	CAGTAACTGGGCTGGCCATGAACTTTTCAGACAGTTTAGTTGAAGGGACAGGAAGTGACAAATACAAGAAAGATATAGGATATGAAAAATCAGAAAAGTTGAGATACAGCCTCAAGATGAAACCTATCTGGAGATCTGTAATGATCTGTTGTCTCAACTCTTCCTTGGTATCCTCTTTTTCTTCTTCCTCTTCCTCTTTT
chr3:168718097:T:G	CAGAAAGTACCTATTGCAGTGACTGGCACATATTTCCTAACTGGTTAAAGGTAATTATCAGTGAATGTTTGCTGAATTTATGAATGAATGCATTAGGGCTAAAGTGGAAAGCAAAGACCAAAGAAAGGACACAGAAGGACTGAAAAAGCCTTTGGAAGAGAGGAAAATAGTTCAAGGTCAGAGGATTCAATGGAGGATTT	CAGAAAGTACCTATTGCAGTGACTGGCACATATTTCCTAACTGGTTAAAGGTAATTATCAGTGAATGTTTGCTGAATTTATGAATGAATGCATTAGGGCGAAAGTGGAAAGCAAAGACCAAAGAAAGGACACAGAAGGACTGAAAAAGCCTTTGGAAGAGAGGAAAATAGTTCAAGGTCAGAGGATTCAATGGAGGATTT
chr3:168741634:G:A	TACAAGCATAACTGTACAACAGTGACAAGACACGGCCTTCTTTGTGGGTGTTGGGGGTGGGGCACAATTAGAAACACTTTTTAAATCCTTTCAGTTTTTGTTCTATATATGGAATTGAACTGTGATCCTGGAGAAAATGGTTCAACCCTGCTACAAGGGGTTATATTCAAATTAGTCCAAGACAATTGTGATATCAAAAG	TACAAGCATAACTGTACAACAGTGACAAGACACGGCCTTCTTTGTGGGTGTTGGGGGTGGGGCACAATTAGAAACACTTTTTAAATCCTTTCAGTTTTTATTCTATATATGGAATTGAACTGTGATCCTGGAGAAAATGGTTCAACCCTGCTACAAGGGGTTATATTCAAATTAGTCCAAGACAATTGTGATATCAAAAG
chr3:168760150:A:T	TTTATGTTGTAATTCAGCTACTATATTAAGTAGTATGTAGGGATACCCTGAATCTTTTTTAAAAGTTCATACCTATTTCTTTATGTGCCCCTGCCCTTTACTGCTCATACAAACTTGGCCATTTTTTACTTGGAATCTTGGATATCATGAATTTTAAAAATGAATTTTAAAATCATGAATTTGCAAAATGAACGGCAATA	TTTATGTTGTAATTCAGCTACTATATTAAGTAGTATGTAGGGATACCCTGAATCTTTTTTAAAAGTTCATACCTATTTCTTTATGTGCCCCTGCCCTTTTCTGCTCATACAAACTTGGCCATTTTTTACTTGGAATCTTGGATATCATGAATTTTAAAAATGAATTTTAAAATCATGAATTTGCAAAATGAACGGCAATA
chr3:168762116:A:C	AATCAGGACAGGCATCCTTGCTACTCTTATTAGTTGGCCACAACCCTATCACCCTTAAGAGTGTGTTTTATCCTTCACAGAAAAATAAAAAATGATGTTATGGAGACATGAGAGCACAAAAGGAAGTAAATGACTATGTTTTATCCATCACATCTGAAAATACAGTCTTTAGCAGCCCATGAAATTGTACTTGATAGCTA	AATCAGGACAGGCATCCTTGCTACTCTTATTAGTTGGCCACAACCCTATCACCCTTAAGAGTGTGTTTTATCCTTCACAGAAAAATAAAAAATGATGTTCTGGAGACATGAGAGCACAAAAGGAAGTAAATGACTATGTTTTATCCATCACATCTGAAAATACAGTCTTTAGCAGCCCATGAAATTGTACTTGATAGCTA
chr3:168764243:T:C	AACTTTAGAGCATCGTACCATAACTTGAAATGTGCATAATATTTACTCTGTCTTCACTCTCCTCACCACAAGCCCCAGGTTTCTCAATCTTCTCATCCATTGAAGGCAAAGAAGTGGGAGAGAGGGTCAATATATTGCTTATGTTAACAAAGAAAGCAAGAAGTAGAACTGCTAGCAGAACACAGGTACTATGTCTGGAT	AACTTTAGAGCATCGTACCATAACTTGAAATGTGCATAATATTTACTCTGTCTTCACTCTCCTCACCACAAGCCCCAGGTTTCTCAATCTTCTCATCCACTGAAGGCAAAGAAGTGGGAGAGAGGGTCAATATATTGCTTATGTTAACAAAGAAAGCAAGAAGTAGAACTGCTAGCAGAACACAGGTACTATGTCTGGAT
chr3:168765471:A:AT	AAATCCAAAATAATGTTCACTACAGATAGCTGAGCCCAAGCCCAAGTAACCACCAATTGTCAACTAATTTTTTTAATGTGCTGAAACATGATTAAATGATTTTTTTTTCTGTTTAGCTTTAGGCAAAAGTAAGTTAACTCCTGTCCAAGTGAGGACTTATTCCATCATTGATTTCTGACTTTAAAAGCTATTGACGCTT	AAATCCAAAATAATGTTCACTACAGATAGCTGAGCCCAAGCCCAAGTAACCACCAATTGTCAACTAATTTTTTTAATGTGCTGAAACATGATTAAATGATTTTTTTTTTCTGTTTAGCTTTAGGCAAAAGTAAGTTAACTCCTGTCCAAGTGAGGACTTATTCCATCATTGATTTCTGACTTTAAAAGCTATTGACGCTT
chr3:168767933:T:C	TTTAAAACATTATTTCCATGCACATCCATGAATTATTTAGAATTCCTTAGTTTATGACACTCCTCTGCTCCTGCTGGTTACAAGATTGGTTTTGAATCATTGTCCTTAGAAAGATAAAGCACATACAAAATTGAATTTCATATGCACCACCCATGCAGGTTGAGCTCTCTAGAATGCTTTTACTTTCCAGATTGACCAAG	TTTAAAACATTATTTCCATGCACATCCATGAATTATTTAGAATTCCTTAGTTTATGACACTCCTCTGCTCCTGCTGGTTACAAGATTGGTTTTGAATCACTGTCCTTAGAAAGATAAAGCACATACAAAATTGAATTTCATATGCACCACCCATGCAGGTTGAGCTCTCTAGAATGCTTTTACTTTCCAGATTGACCAAG
chr3:169127436:C:T	TCTATATTTCAAGATTCTGCCTGCTTTAAACAGAGTAGTTTTGTGTGATGCAGTACTTTATTTTTCACTTATTTTAAATACATTTGTTTTTCAAATAGACGCTTTGCAAGAATGACTTTCCAGCTATACATTTTGAAACCCTCATAACTGTACTCCCATGACTTTAGCAGCACTTCAAAGGGCAATTTTCTTCACTGACC	TCTATATTTCAAGATTCTGCCTGCTTTAAACAGAGTAGTTTTGTGTGATGCAGTACTTTATTTTTCACTTATTTTAAATACATTTGTTTTTCAAATAGATGCTTTGCAAGAATGACTTTCCAGCTATACATTTTGAAACCCTCATAACTGTACTCCCATGACTTTAGCAGCACTTCAAAGGGCAATTTTCTTCACTGACC
chr3:169127519:C:A	TTGTTTTTCAAATAGACGCTTTGCAAGAATGACTTTCCAGCTATACATTTTGAAACCCTCATAACTGTACTCCCATGACTTTAGCAGCACTTCAAAGGGCAATTTTCTTCACTGACCATGGCAAATACTATTTGAATTAGCTAACAATTTTTCTTTGGATTCATGAGACAGAAGAGCATGCATCCATTGAAGCTAGGCTG	TTGTTTTTCAAATAGACGCTTTGCAAGAATGACTTTCCAGCTATACATTTTGAAACCCTCATAACTGTACTCCCATGACTTTAGCAGCACTTCAAAGGGAAATTTTCTTCACTGACCATGGCAAATACTATTTGAATTAGCTAACAATTTTTCTTTGGATTCATGAGACAGAAGAGCATGCATCCATTGAAGCTAGGCTG
chr3:169130269:C:T	ATCTTACTCTTGAAAATCCATGCTGTTTTCCATAAAAAGAAAGATGATGTTCCCTGCGTTTCTCATCTGGCTTCTGTGACACTCCTTTGGCAATTCTTGCGTATGCCATCAAAATCATACCAGACAAATGCTCCTGAAAGCTACGATCTATTGATTTTCATAGAAGGATTTTCCCCCTACAGCTGACAAGGAAAACAAGC	ATCTTACTCTTGAAAATCCATGCTGTTTTCCATAAAAAGAAAGATGATGTTCCCTGCGTTTCTCATCTGGCTTCTGTGACACTCCTTTGGCAATTCTTGTGTATGCCATCAAAATCATACCAGACAAATGCTCCTGAAAGCTACGATCTATTGATTTTCATAGAAGGATTTTCCCCCTACAGCTGACAAGGAAAACAAGC
chr3:169131561:G:A	CGACCTGGGATGCTCCAGCTTGGTTGGGGGAGGGATGTCTGCCATTACTGAGGCTTGAGTAGGTGGTTTTCCCTCACAGTGTAAACAAAGCCACCAGGAGGTTTCGATTGGGCACAGCCCACCTCAGTGCAGCAAGGCCACTGTAGTCAAACTGCCTCTCTAGATTCCTCCTCTCTGGGCAAGCCATCTCTGAAAGAAAG	CGACCTGGGATGCTCCAGCTTGGTTGGGGGAGGGATGTCTGCCATTACTGAGGCTTGAGTAGGTGGTTTTCCCTCACAGTGTAAACAAAGCCACCAGGAAGTTTCGATTGGGCACAGCCCACCTCAGTGCAGCAAGGCCACTGTAGTCAAACTGCCTCTCTAGATTCCTCCTCTCTGGGCAAGCCATCTCTGAAAGAAAG
chr3:169135046:C:T	AGTGAACAGGCAACCTACAAAATGGGAGAAAATTTTCACAACCTACTCATCTGACAAAGGGCTAATATCCAGAATCTACAATGAACTCAAACAAATTTACAAGAAAAAAACAAACAACCCCATCAAAAAGTGGGCGAAGGACATGAACAGACACTTCTCAAAAGAAGACATTTATGCAGCCAAAAAACACATGAAAAAAT	AGTGAACAGGCAACCTACAAAATGGGAGAAAATTTTCACAACCTACTCATCTGACAAAGGGCTAATATCCAGAATCTACAATGAACTCAAACAAATTTATAAGAAAAAAACAAACAACCCCATCAAAAAGTGGGCGAAGGACATGAACAGACACTTCTCAAAAGAAGACATTTATGCAGCCAAAAAACACATGAAAAAAT
chr3:169137301:A:C	CAAATAAGAGCCCATATAGCCAAGACCATCCTAAGCAAAAAGAACAAAGCTGGAGGCATCACACTACCTGACTTCAAACTATACTACAAGGCTACAGTAACCAAATCAGCATGGTACCAGTGGCAAAACAGATATACAGACCAATGGCACAGATTGGTCTTACACCTTCCTTACACCTTATACACAAATCAACTCAAGAC	CAAATAAGAGCCCATATAGCCAAGACCATCCTAAGCAAAAAGAACAAAGCTGGAGGCATCACACTACCTGACTTCAAACTATACTACAAGGCTACAGTACCCAAATCAGCATGGTACCAGTGGCAAAACAGATATACAGACCAATGGCACAGATTGGTCTTACACCTTCCTTACACCTTATACACAAATCAACTCAAGAC
chr3:169141534:T:A	TCCTAATAAGATGCCTTATTAATAGGAAACATGCAGGGATCACCAAATATTAACTCCATCCCATTTCTGATGAGGAGGCTGAGGTCTGGGGGAGACTCATACTTTGTCCACACTCACTAGAAGCTTCCAAGCAAAGACAAAGATTCAGTTCTCCTAAGCCCCATTTAAGCTGCCTCCGAAGTTTTGAATACTTCTTTTCT	TCCTAATAAGATGCCTTATTAATAGGAAACATGCAGGGATCACCAAATATTAACTCCATCCCATTTCTGATGAGGAGGCTGAGGTCTGGGGGAGACTCAAACTTTGTCCACACTCACTAGAAGCTTCCAAGCAAAGACAAAGATTCAGTTCTCCTAAGCCCCATTTAAGCTGCCTCCGAAGTTTTGAATACTTCTTTTCT
chr3:169144992:A:T	AGCTTTTTATAATTATTGGTATTCCCTTTCCCTCACATGTCACAGAAATACTAATATGTAAACTTTTTAGTATTTCCAATTCATTTTTTAGTAAAAATTATGATGTTTAAATGCATATATTATCATTTAAAGTCACAGAGCTATGCTAGTCTCTGTATTCTTTATCAAGTGCTGTTATTTTTAGCTCTTAATGTAGTATA	AGCTTTTTATAATTATTGGTATTCCCTTTCCCTCACATGTCACAGAAATACTAATATGTAAACTTTTTAGTATTTCCAATTCATTTTTTAGTAAAAATTTTGATGTTTAAATGCATATATTATCATTTAAAGTCACAGAGCTATGCTAGTCTCTGTATTCTTTATCAAGTGCTGTTATTTTTAGCTCTTAATGTAGTATA
chr3:169148420:A:G	TTTCATAATTGTCTAATTAGTTACTTTGTATAATTGCACTGGATTTTGAATAAGGAGAAAAAGGCCTCCCGCACTATTTCCTAGTAATCTGTGTCCACAAGTCTATTTTCCCTACCTGCTATGTTTGCCTAAGACTGGTCATTTGTTACCTGCTAGTTCCAATTGATTTCCTTTGCCTTTGCCTCCTTTAGCCATGAGTG	TTTCATAATTGTCTAATTAGTTACTTTGTATAATTGCACTGGATTTTGAATAAGGAGAAAAAGGCCTCCCGCACTATTTCCTAGTAATCTGTGTCCACAGGTCTATTTTCCCTACCTGCTATGTTTGCCTAAGACTGGTCATTTGTTACCTGCTAGTTCCAATTGATTTCCTTTGCCTTTGCCTCCTTTAGCCATGAGTG
chr3:169148435:C:A	ATTAGTTACTTTGTATAATTGCACTGGATTTTGAATAAGGAGAAAAAGGCCTCCCGCACTATTTCCTAGTAATCTGTGTCCACAAGTCTATTTTCCCTACCTGCTATGTTTGCCTAAGACTGGTCATTTGTTACCTGCTAGTTCCAATTGATTTCCTTTGCCTTTGCCTCCTTTAGCCATGAGTGCAAAGAACAGACCAT	ATTAGTTACTTTGTATAATTGCACTGGATTTTGAATAAGGAGAAAAAGGCCTCCCGCACTATTTCCTAGTAATCTGTGTCCACAAGTCTATTTTCCCTAACTGCTATGTTTGCCTAAGACTGGTCATTTGTTACCTGCTAGTTCCAATTGATTTCCTTTGCCTTTGCCTCCTTTAGCCATGAGTGCAAAGAACAGACCAT
chr3:169148830:T:A	ATAAATCCCCCAGCTGCAGTAGAATTTTACACATTTTCAAGTGCAAGTTTCTAATAACATTTTTGGGCTTGTTTTTCCCCTTGTCTGTTTCAGTCACTGTCTTTATATATAAGGGGAAATGAGTCATATTAAATTATGCTCCAGCAAATGTCCTATAAAGACATATCTAAGCCATCCTGTTTGCTAATAAAAAGATAAGA	ATAAATCCCCCAGCTGCAGTAGAATTTTACACATTTTCAAGTGCAAGTTTCTAATAACATTTTTGGGCTTGTTTTTCCCCTTGTCTGTTTCAGTCACTGACTTTATATATAAGGGGAAATGAGTCATATTAAATTATGCTCCAGCAAATGTCCTATAAAGACATATCTAAGCCATCCTGTTTGCTAATAAAAAGATAAGA
chr3:169152230:G:GT	AAATAATAGTAACAAGTTGAGCTTTTTTCCTCCTCAGTAATATGTTCCTTTGTAGATAAGCACAGTGGAGAGGTAAAATGATGTATAAAAAGTTTACTGTTTTTTTTTTGTTTTGTTCTAAGATGTAAATGATAGGGGAAGGACTGGGAGCTATTTCAGAAATATTTATTCCATTGAGACAATGAATTTTGGTCATTAG	AAATAATAGTAACAAGTTGAGCTTTTTTCCTCCTCAGTAATATGTTCCTTTGTAGATAAGCACAGTGGAGAGGTAAAATGATGTATAAAAAGTTTACTGTTTTTTTTTTTGTTTTGTTCTAAGATGTAAATGATAGGGGAAGGACTGGGAGCTATTTCAGAAATATTTATTCCATTGAGACAATGAATTTTGGTCATTAG
chr3:169154357:G:A	AAACTCCCGACCTCAGGTGATCTGCCTGCTTCAGCCTCCCAAATTGCTGGGATAACAGGTGTGAGGCACCGTGCCTGGCCCTAAATGGCTTTTCTACACGTCAGTTTCTTCAATACGATTTGGATTAGCAAAATTAATGGTGAAATTATAGTTTTCTCTTTTGACATTGATACTATGTTGCCAAATAAAAAATCCTTTTT	AAACTCCCGACCTCAGGTGATCTGCCTGCTTCAGCCTCCCAAATTGCTGGGATAACAGGTGTGAGGCACCGTGCCTGGCCCTAAATGGCTTTTCTACACATCAGTTTCTTCAATACGATTTGGATTAGCAAAATTAATGGTGAAATTATAGTTTTCTCTTTTGACATTGATACTATGTTGCCAAATAAAAAATCCTTTTT
chr3:169155458:T:C	TTTTTGGAATGTAATTCTTGGAGACAAAAACCTTCTTTATATATTTCCCTCTTGTCCACCTGTAACACCCAGCAAATAGGGGTAAAGCTATTCTTGAGTTAAAGAAAAATGAAAAGCGTAGATTTATAGAGAAACGTGTTTTCATATGGCATTTTTCCTTCTCTCCAGGTGCTAAAGGGGGTCTCAGAGTAGAGTTCAAC	TTTTTGGAATGTAATTCTTGGAGACAAAAACCTTCTTTATATATTTCCCTCTTGTCCACCTGTAACACCCAGCAAATAGGGGTAAAGCTATTCTTGAGTCAAAGAAAAATGAAAAGCGTAGATTTATAGAGAAACGTGTTTTCATATGGCATTTTTCCTTCTCTCCAGGTGCTAAAGGGGGTCTCAGAGTAGAGTTCAAC
chr3:169156474:G:GTACT	ACTTCTGACCTGCCCCATGCTCTGGCCGGGCAGTCTCAGGCAAAGCATTTGGAAGTCACGTGAATATGCACAGAAATGGTGAAGGGATATGGATGGGGTACTGGCTGGCCATAGAGATGGCCACAGCCAGCACGTGAAGAAATGTTTCAGGTACTATCGGGTTTTCTTGTTCCAATATGCAGTGTTCGATCCAATC	ACTTCTGACCTGCCCCATGCTCTGGCCGGGCAGTCTCAGGCAAAGCATTTGGAAGTCACGTGAATATGCACAGAAATGGTGAAGGGATATGGATGGGGTACTTACTGGCTGGCCATAGAGATGGCCACAGCCAGCACGTGAAGAAATGTTTCAGGTACTATCGGGTTTTCTTGTTCCAATATGCAGTGTTCGATCCAATC
chr3:169157208:T:C	CAGAATATTAATATTATTAATATTATTTAATATTAATATAGTTAATATATTATTAACTAAATATTAGTATCCAGAATATATTAGTATCCAGAATACTTCTAAAATAAATAAGACTAAAACAAAAACTCAATGTTAAAATAGGCCATAGACATAAACAGGATTTCACTAAATAGGAAACACAAAAGGTCCACAAACATGTG	CAGAATATTAATATTATTAATATTATTTAATATTAATATAGTTAATATATTATTAACTAAATATTAGTATCCAGAATATATTAGTATCCAGAATACTTCCAAAATAAATAAGACTAAAACAAAAACTCAATGTTAAAATAGGCCATAGACATAAACAGGATTTCACTAAATAGGAAACACAAAAGGTCCACAAACATGTG
chr3:169160902:C:A	CCTTGAAAGAGGAGTTATTCCACCACAGCATCAAAAAAAAAATTCACAATGAGTTTATAAAGATTATGTTTTCTACTCATAATATTTGAAAGTATCTACCAGAACTGGGATTTCTCTCCTTCCAATCTGCTTTGAAATTTCTTGGTATCCCATGGAAAAGAATATATTGCTAATGGAAATTCCAGTGGGGTCTCTTCCCT	CCTTGAAAGAGGAGTTATTCCACCACAGCATCAAAAAAAAAATTCACAATGAGTTTATAAAGATTATGTTTTCTACTCATAATATTTGAAAGTATCTACAAGAACTGGGATTTCTCTCCTTCCAATCTGCTTTGAAATTTCTTGGTATCCCATGGAAAAGAATATATTGCTAATGGAAATTCCAGTGGGGTCTCTTCCCT
chr3:169163247:G:A	GGAACAAACATAGAGCTTGGGCTGTGGCTTCAGAGGGTGGAAGCCCCAAATCTTGGCAGCTTCCAAGTGGCATTGAGCCTGTGAGTACACAGAAGTTACGAATTGAGGTTTGGGAACCTCTGCCTAGATTTTAGAAGACGTATGGAAATGCCTGGATGCCCAGGCAAAAGTTTGCTGCAGGGACGGGGCCCTCATGGAGA	GGAACAAACATAGAGCTTGGGCTGTGGCTTCAGAGGGTGGAAGCCCCAAATCTTGGCAGCTTCCAAGTGGCATTGAGCCTGTGAGTACACAGAAGTTACAAATTGAGGTTTGGGAACCTCTGCCTAGATTTTAGAAGACGTATGGAAATGCCTGGATGCCCAGGCAAAAGTTTGCTGCAGGGACGGGGCCCTCATGGAGA
chr3:193614363:G:A	AGATGCCAGCATGACTTGTGGGGAGACCCCTGCCCTCGAACATACTCTCCAACCCAGCCATCATCTTACCCTGCTCAGGGACTCTATGGGATGAACGTCGTTAGTGAGGCCGGTGAGGGACACACACATTCCTAAAGCTCACTTTGGAAGGCAAGTCTCATCTTGTCTCTTGTCTTTTCATTTTAACAAGCTAGAGGGAA	AGATGCCAGCATGACTTGTGGGGAGACCCCTGCCCTCGAACATACTCTCCAACCCAGCCATCATCTTACCCTGCTCAGGGACTCTATGGGATGAACGTCATTAGTGAGGCCGGTGAGGGACACACACATTCCTAAAGCTCACTTTGGAAGGCAAGTCTCATCTTGTCTCTTGTCTTTTCATTTTAACAAGCTAGAGGGAA
chr3:25543275:C:T	ATAAGATAAAATGATAGGCATGAATGTTAACAGTAGTCATAATTTGCCCTTTTTTAGGAGGGAAGGATTGTATAACTTGTGGAAGAAACATTTCAAAATCTGGGACACTGGCATTTTTCCAAACTTGATTTCGTTTTTCTTCTCCAAGCCATCTTTTCCAAACAATAATGCACTTTATTAGTGCAAAAGATATTTTAAAA	ATAAGATAAAATGATAGGCATGAATGTTAACAGTAGTCATAATTTGCCCTTTTTTAGGAGGGAAGGATTGTATAACTTGTGGAAGAAACATTTCAAAATTTGGGACACTGGCATTTTTCCAAACTTGATTTCGTTTTTCTTCTCCAAGCCATCTTTTCCAAACAATAATGCACTTTATTAGTGCAAAAGATATTTTAAAA
chr3:29431565:A:G	TATTTAGATTTTATATTTGTTTGTGATGGCTTTAGTAGGGATTGATAGGCAGTGCATGTGCTGATGGAGATAAAAGAGGCTCTAAAAGACCCCTCCTACAAAACCCCTTGATACCACTCCTGTGAAAAACATCAAGTTTTGATTTTTGTTTGCATGGCTGTTATCAAATTCCATTTTGAATGAGTAACAAAGCTATGGGA	TATTTAGATTTTATATTTGTTTGTGATGGCTTTAGTAGGGATTGATAGGCAGTGCATGTGCTGATGGAGATAAAAGAGGCTCTAAAAGACCCCTCCTACGAAACCCCTTGATACCACTCCTGTGAAAAACATCAAGTTTTGATTTTTGTTTGCATGGCTGTTATCAAATTCCATTTTGAATGAGTAACAAAGCTATGGGA
chr3:29444111:A:G	TGTACTTTGACTTCCTTTATTTTCTAATAATGATGGCAATGAGTTAGCTGTATCAATCTTTACAGAGATATCTTAGAAATATTTCCCCATTTGTTTAAGACATATTCTTGATTAGAAGTATAACTGGTCAAAGAGCTGATGATTTTGAAGACCTCTTCTGTGTAGTTGGTCTTGACTCCAAAATGTAGCATTTGATTGAT	TGTACTTTGACTTCCTTTATTTTCTAATAATGATGGCAATGAGTTAGCTGTATCAATCTTTACAGAGATATCTTAGAAATATTTCCCCATTTGTTTAAGGCATATTCTTGATTAGAAGTATAACTGGTCAAAGAGCTGATGATTTTGAAGACCTCTTCTGTGTAGTTGGTCTTGACTCCAAAATGTAGCATTTGATTGAT
chr3:29448719:C:A	AAAAACAAGAACAATACAAATGATAACAATGACCAACAATCACTGCACACTTGCTCACTGCCAGGGACTGTTCTAAAGTGGTTTAACATCTGCTCAGTTCACTGGATTATCACAACTGCCTAAGAAGGTTGATACTGGCCTTATTCTCAGTTTTCAGACATGGAAACTGAGGCACAGAGAAGTTAAATAACTTCTCCCAA	AAAAACAAGAACAATACAAATGATAACAATGACCAACAATCACTGCACACTTGCTCACTGCCAGGGACTGTTCTAAAGTGGTTTAACATCTGCTCAGTTAACTGGATTATCACAACTGCCTAAGAAGGTTGATACTGGCCTTATTCTCAGTTTTCAGACATGGAAACTGAGGCACAGAGAAGTTAAATAACTTCTCCCAA
chr3:29457266:A:AT	AAATAGTAGAACGGATGGAAAAGGCAGATGTGGGAGACACTGAGAATGCAGCATAGGCAGGACTTGGGGCCTGGCTAAGACTCAGTCATGACAATGAAATTTTTTTTTTAAATGATGTATCCAGATGTTAAATTATCAGTATACTGTATATCTGTGGAAAATGATTGCTGAGTTCAAGTGAATATTCAAGGCATAATGT	AAATAGTAGAACGGATGGAAAAGGCAGATGTGGGAGACACTGAGAATGCAGCATAGGCAGGACTTGGGGCCTGGCTAAGACTCAGTCATGACAATGAAATTTTTTTTTTTAAATGATGTATCCAGATGTTAAATTATCAGTATACTGTATATCTGTGGAAAATGATTGCTGAGTTCAAGTGAATATTCAAGGCATAATGT
chr3:29462459:C:A	CCGAGGCGGGTGGATCATGAGGTCAGGAGATTGAGACCATCCTGGCTAACACGGTGAAACCCCGTCTCTACTAAAAATGAAAAAAAAAAAAAAAATTAACTGGGCGTGGTGGCGGGCGCCTGTAGTCCCAACTACTCGAGAGGCCGAGGCAGGAGAATGGCATGAACCTGGAAGGCGGAGCTTGCAGTGAGCTAAGATCG	CCGAGGCGGGTGGATCATGAGGTCAGGAGATTGAGACCATCCTGGCTAACACGGTGAAACCCCGTCTCTACTAAAAATGAAAAAAAAAAAAAAAATTAAATGGGCGTGGTGGCGGGCGCCTGTAGTCCCAACTACTCGAGAGGCCGAGGCAGGAGAATGGCATGAACCTGGAAGGCGGAGCTTGCAGTGAGCTAAGATCG
chr3:29462461:G:T	GAGGCGGGTGGATCATGAGGTCAGGAGATTGAGACCATCCTGGCTAACACGGTGAAACCCCGTCTCTACTAAAAATGAAAAAAAAAAAAAAAATTAACTGGGCGTGGTGGCGGGCGCCTGTAGTCCCAACTACTCGAGAGGCCGAGGCAGGAGAATGGCATGAACCTGGAAGGCGGAGCTTGCAGTGAGCTAAGATCGCG	GAGGCGGGTGGATCATGAGGTCAGGAGATTGAGACCATCCTGGCTAACACGGTGAAACCCCGTCTCTACTAAAAATGAAAAAAAAAAAAAAAATTAACTTGGCGTGGTGGCGGGCGCCTGTAGTCCCAACTACTCGAGAGGCCGAGGCAGGAGAATGGCATGAACCTGGAAGGCGGAGCTTGCAGTGAGCTAAGATCGCG
chr3:29469675:T:G	GGTGGTAAGGTTTTGTTTACGGTTTTTTTAGGCCATTGAGTTAGTATCATTCTGTGAGGGGTACTGTACTGGCCTTTCAAGAAGATGGTCTGGATCTACTTAAAATAGTGATTCTCAACTGGAAGAGATTTCCCAACCCTACAGGGGGACATTTGGCAGTATCTGGAGATATTTTTGGTTGTCACAACTTTGGGAGAGGG	GGTGGTAAGGTTTTGTTTACGGTTTTTTTAGGCCATTGAGTTAGTATCATTCTGTGAGGGGTACTGTACTGGCCTTTCAAGAAGATGGTCTGGATCTACGTAAAATAGTGATTCTCAACTGGAAGAGATTTCCCAACCCTACAGGGGGACATTTGGCAGTATCTGGAGATATTTTTGGTTGTCACAACTTTGGGAGAGGG
chr3:29472412:G:C	ATTCAAAGAATTTGGAGAGAGGGGAGGTGAAAGTGGTAGCAAACAGCTTTAAAAAGGCCCTGGGAATTTTAAGAGAGTAAGGCATATAAGGGAAGTAAAGAGAAATCTCATCTGACCCATTATGAGATACACCAGGAAGCCACCTCGGCAAGCATGTACTGAACACCTACTGTGTGCAGGACTTGTAAAAGAGGTAGAGC	ATTCAAAGAATTTGGAGAGAGGGGAGGTGAAAGTGGTAGCAAACAGCTTTAAAAAGGCCCTGGGAATTTTAAGAGAGTAAGGCATATAAGGGAAGTAAACAGAAATCTCATCTGACCCATTATGAGATACACCAGGAAGCCACCTCGGCAAGCATGTACTGAACACCTACTGTGTGCAGGACTTGTAAAAGAGGTAGAGC
chr3:53709642:T:C	TTTAGCTTTCCCAGGCAGGAACCGTTGCCCCAGCAGACATGATGAAGTAGAGGCAGGAGCCAGATCGTGAGGTGCTTAAAAAAAGAAAAGAGAAAAAGATGGGCGGGGGGGCTTCCCACTATCACAAATGGGGATTAAACCTGCAACTCCGTGGGAGGTACCCAAAGCTGGAGGATAAAAAAGGTACACTCCTTCATGGA	TTTAGCTTTCCCAGGCAGGAACCGTTGCCCCAGCAGACATGATGAAGTAGAGGCAGGAGCCAGATCGTGAGGTGCTTAAAAAAAGAAAAGAGAAAAAGACGGGCGGGGGGGCTTCCCACTATCACAAATGGGGATTAAACCTGCAACTCCGTGGGAGGTACCCAAAGCTGGAGGATAAAAAAGGTACACTCCTTCATGGA
chr3:53711642:T:C	CCCACTCCCCTCACTGGGTTAGGTGGGAAGGGTGCAGGGTACTCTTTGGAAATTCTGGAGTGTAGCATTTTCTGGATTTCCCAGCAGGTGGCCACACTTTACACACACATCAACGTTGTACTCAATGTCACCCAAGAGGTGGCTCTGGAGAATGTGGAAGCACTGTGTCAGCTGCAAAGTATTACGCAGGTCTAAGTCAT	CCCACTCCCCTCACTGGGTTAGGTGGGAAGGGTGCAGGGTACTCTTTGGAAATTCTGGAGTGTAGCATTTTCTGGATTTCCCAGCAGGTGGCCACACTTCACACACACATCAACGTTGTACTCAATGTCACCCAAGAGGTGGCTCTGGAGAATGTGGAAGCACTGTGTCAGCTGCAAAGTATTACGCAGGTCTAAGTCAT
chr3:53712091:A:G	GTAGAGGGCTTGGCCTATTGAAATTATGACAGTTCAGGAAGGGTGCATCTCTTCCTGGATTTGATGCAAGAAAAGAATCGAATCAATTCAGTCCTTTCAAACTAATTAATAATAGCTGGCCAAGATAGGTCTGTGTTAGTGAAAAGCCCAAGTTATATTTTTAAAATGTTTTATTATATATATAATGACATAAGCTACTG	GTAGAGGGCTTGGCCTATTGAAATTATGACAGTTCAGGAAGGGTGCATCTCTTCCTGGATTTGATGCAAGAAAAGAATCGAATCAATTCAGTCCTTTCAGACTAATTAATAATAGCTGGCCAAGATAGGTCTGTGTTAGTGAAAAGCCCAAGTTATATTTTTAAAATGTTTTATTATATATATAATGACATAAGCTACTG
chr3:53712910:T:G	ATCAGGTTTGGTCCATTTAAATTCATACTAGTAATAGCCAGACAATCTCTGATTTCTTCTACTTGAATGGTGGCTCAAGAGGCAAAACACACCAATAGATAGTAGTTGTATTACTTGTGAATATTTTCTAAGTGGAGACATATCCTCTGGGAATAGGCATTCTTATACATTTTTCATGACTGAGATTAGATTTTTCTCTC	ATCAGGTTTGGTCCATTTAAATTCATACTAGTAATAGCCAGACAATCTCTGATTTCTTCTACTTGAATGGTGGCTCAAGAGGCAAAACACACCAATAGAGAGTAGTTGTATTACTTGTGAATATTTTCTAAGTGGAGACATATCCTCTGGGAATAGGCATTCTTATACATTTTTCATGACTGAGATTAGATTTTTCTCTC
chr3:55153214:G:A	TAATAGATTCATAACAGAATAATAGGAACAAAAATAATTTACCTAATTCAAGAATAAGTTTGTTTCTGGATATGCCAAAGGGTTAATATTCAATGAACCGAGAGACCAAATAGAAGAAATTAAACCACCTAATAAAAAATACGTAATTAATTAATTCACAGAATATGAAATACAAATAATCAAACTGATACGAAAAAGGG	TAATAGATTCATAACAGAATAATAGGAACAAAAATAATTTACCTAATTCAAGAATAAGTTTGTTTCTGGATATGCCAAAGGGTTAATATTCAATGAACCAAGAGACCAAATAGAAGAAATTAAACCACCTAATAAAAAATACGTAATTAATTAATTCACAGAATATGAAATACAAATAATCAAACTGATACGAAAAAGGG
chr3:55157606:C:T	TGCACATTACTGACATACCACCCAATGAACAGTAATATTTGCATTAAAAAATTTTCATTCACAATCTCTTTGCCACTGGGGCTTGGAAAATCCTCAAGTCTAATCCAGATGCCTGCTCATCTAACTTGGAATGGAGCCTTTGAATCATCTCAATTATTTTAGAATCATTTGGGTTTTCTTTAAGACTTTTGCTAAAGAAA	TGCACATTACTGACATACCACCCAATGAACAGTAATATTTGCATTAAAAAATTTTCATTCACAATCTCTTTGCCACTGGGGCTTGGAAAATCCTCAAGTTTAATCCAGATGCCTGCTCATCTAACTTGGAATGGAGCCTTTGAATCATCTCAATTATTTTAGAATCATTTGGGTTTTCTTTAAGACTTTTGCTAAAGAAA
chr3:55158224:A:G	AAAAAAATCTGCAAGATGGGAAAATTATATATATACACACATATAAATATATATATTATATATAATATAATATATGTATCCTCCCTTCCTGATTTTTTAATTGGCTTTAGGACTAGAAAAAGATTGCCACACATGTTGAAGATCTTGGAAACAGCCTCTATTGCCAAATTGAATTTGTGTACATAGGCAAAGCACACCAA	AAAAAAATCTGCAAGATGGGAAAATTATATATATACACACATATAAATATATATATTATATATAATATAATATATGTATCCTCCCTTCCTGATTTTTTAGTTGGCTTTAGGACTAGAAAAAGATTGCCACACATGTTGAAGATCTTGGAAACAGCCTCTATTGCCAAATTGAATTTGTGTACATAGGCAAAGCACACCAA
chr3:70897294:G:A	ATCAGTGCATAGGAATGCTTGTGATATTTGCAAATTGATTTTGTATCCTGAGACTTTGCTGAAGTTGCTTATCAGCTTAAGGAGTTTTGGGGTTGCGACGCTGGAGTTTTCTAAATATAGAATCATGTCATCTGCAAACAGAGACAATTTGACTTCCTCTCTTCCTATTTGAATACCCCTTATTCCTTTCTTTTGCCTGA	ATCAGTGCATAGGAATGCTTGTGATATTTGCAAATTGATTTTGTATCCTGAGACTTTGCTGAAGTTGCTTATCAGCTTAAGGAGTTTTGGGGTTGCGACACTGGAGTTTTCTAAATATAGAATCATGTCATCTGCAAACAGAGACAATTTGACTTCCTCTCTTCCTATTTGAATACCCCTTATTCCTTTCTTTTGCCTGA
chr4:23854891:A:G	TTTTTAAATACACAAAATTTCATAGTTCGATTAAAGGAAAGTACAGAAAGGGGTTAGTTTTTAGTGGCAGGCACTCCCTAGAACATCTTTTAAAGGGGGAAAAGTGAGAGACATGTAAGATAGAAACATGGTACAGAAAATAAAGCATAAAACAACATTAACTTAGGGTCATTATACTTTATGTGTTCTATTACAATGGT	TTTTTAAATACACAAAATTTCATAGTTCGATTAAAGGAAAGTACAGAAAGGGGTTAGTTTTTAGTGGCAGGCACTCCCTAGAACATCTTTTAAAGGGGGGAAAGTGAGAGACATGTAAGATAGAAACATGGTACAGAAAATAAAGCATAAAACAACATTAACTTAGGGTCATTATACTTTATGTGTTCTATTACAATGGT
chr4:23854920:T:G	ATTAAAGGAAAGTACAGAAAGGGGTTAGTTTTTAGTGGCAGGCACTCCCTAGAACATCTTTTAAAGGGGGAAAAGTGAGAGACATGTAAGATAGAAACATGGTACAGAAAATAAAGCATAAAACAACATTAACTTAGGGTCATTATACTTTATGTGTTCTATTACAATGGTCCAAAGGACTATTACTTGTTAAAGAAATG	ATTAAAGGAAAGTACAGAAAGGGGTTAGTTTTTAGTGGCAGGCACTCCCTAGAACATCTTTTAAAGGGGGAAAAGTGAGAGACATGTAAGATAGAAACAGGGTACAGAAAATAAAGCATAAAACAACATTAACTTAGGGTCATTATACTTTATGTGTTCTATTACAATGGTCCAAAGGACTATTACTTGTTAAAGAAATG
chr4:23855974:A:C	TGCCAGGAATCCAGGCAAGGGATTTCTTATCAGGTCACAGAATTTTTAGCATAGTTATGTTATTTTGGTCATGGAAATCCCTTTGAAAACAATTTCAGAAAAGGCCTCTCCTAACCTTTGGGTGTATTAAGGCATCCAGATTTTCCCTCTGACCTGGGAAATGAAGGCACATCATCAGCACATCCAGACTTCATATAAAA	TGCCAGGAATCCAGGCAAGGGATTTCTTATCAGGTCACAGAATTTTTAGCATAGTTATGTTATTTTGGTCATGGAAATCCCTTTGAAAACAATTTCAGACAAGGCCTCTCCTAACCTTTGGGTGTATTAAGGCATCCAGATTTTCCCTCTGACCTGGGAAATGAAGGCACATCATCAGCACATCCAGACTTCATATAAAA
chr4:54620401:C:A	CAACAGAGAGGATTCCCTAGGGCCCATGATTTCTACAGTGGGAAAAGACACCCCCCAGTCTGGGGAAGCAGACATCCAGCTTCCCTAGCGTTGCAAAACCCTTCCCAGGAAACCCATTTATTGTCACCTCACAGAGAATGGGAAATGTAGGGGTAAACTGCACACCTCTCAGTGACACCTGAGATCAGGTAGAAACAAAG	CAACAGAGAGGATTCCCTAGGGCCCATGATTTCTACAGTGGGAAAAGACACCCCCCAGTCTGGGGAAGCAGACATCCAGCTTCCCTAGCGTTGCAAAACACTTCCCAGGAAACCCATTTATTGTCACCTCACAGAGAATGGGAAATGTAGGGGTAAACTGCACACCTCTCAGTGACACCTGAGATCAGGTAGAAACAAAG
chr4:54625401:T:G	ATATAAAAGAACAATGAAACTAAGAGTTGTTTTTTTTAAAGATTAGCAAAACTGACAAACCTTAACAAAAGCTAGACTAATCAAGAAAAAAGAGAAAAGTTCCAAGTAAACAAAATTTCAAGTGAAAGCAGAGACATTACAACTGACACCACAGAAATACAAAGGATCATAAATGACTGCTGTGAATAATTACATGCCAA	ATATAAAAGAACAATGAAACTAAGAGTTGTTTTTTTTAAAGATTAGCAAAACTGACAAACCTTAACAAAAGCTAGACTAATCAAGAAAAAAGAGAAAAGGTCCAAGTAAACAAAATTTCAAGTGAAAGCAGAGACATTACAACTGACACCACAGAAATACAAAGGATCATAAATGACTGCTGTGAATAATTACATGCCAA
chr4:54626228:T:C	AGTCCATAGCTAAGATTATACTCAATGATAAAAAAATCAAAACTCTTTCCTCTAAGACTCAGAGAAAGATAAGGATATCTAATCTACACTTCTATTCGATGTAGTATTGGAACTCCAACAAAACAAGAAAAAGAAATAAAAGGCATCCTAATAGGAAAGGAAGTAAAACTGTTGCTGTCTGCTGATGTTATGGTCTTATA	AGTCCATAGCTAAGATTATACTCAATGATAAAAAAATCAAAACTCTTTCCTCTAAGACTCAGAGAAAGATAAGGATATCTAATCTACACTTCTATTCGACGTAGTATTGGAACTCCAACAAAACAAGAAAAAGAAATAAAAGGCATCCTAATAGGAAAGGAAGTAAAACTGTTGCTGTCTGCTGATGTTATGGTCTTATA
chr4:54626897:G:A	AACAAGAACAAAGCTGGAGTCATCATACTACCTGATTTCAAACTATACTAGAAAATGATAGTAATTAAAACAGCGTGGTACAGGCATAAAACTAGACACGTTGACCAATGGAACAAAATAGAGAACTCAGAAATGCATCCACAGTCAAATGATTTTTGACAAAGGTGCTAGAAATATACAATGGGAAAAAATAGTCTCCT	AACAAGAACAAAGCTGGAGTCATCATACTACCTGATTTCAAACTATACTAGAAAATGATAGTAATTAAAACAGCGTGGTACAGGCATAAAACTAGACACATTGACCAATGGAACAAAATAGAGAACTCAGAAATGCATCCACAGTCAAATGATTTTTGACAAAGGTGCTAGAAATATACAATGGGAAAAAATAGTCTCCT
chr4:54629966:C:T	AAAACATTTGAAAAACTACTCTCCAGCTCTCCTTTTACCAATGAGTAAATGGAGGCCCACAAAAGTGGCGTGGCTGGCTGACATGCACAGGACGCATTCCTGATGAAGTCAGGACTCAAATTCAGCACTCTCAATCCTGAGAGCAGTGCTGTTCCCACAGTGCTCTGGGTTTTTTTGCTCAGTGACATAATGTGAGGCTG	AAAACATTTGAAAAACTACTCTCCAGCTCTCCTTTTACCAATGAGTAAATGGAGGCCCACAAAAGTGGCGTGGCTGGCTGACATGCACAGGACGCATTCTTGATGAAGTCAGGACTCAAATTCAGCACTCTCAATCCTGAGAGCAGTGCTGTTCCCACAGTGCTCTGGGTTTTTTTGCTCAGTGACATAATGTGAGGCTG
chr4:54630239:T:A	CAGTGGATCCCAGCAGCAGGCAGATCTTATCTGTCTCTGTGACTTATTTCTTTGAGAAACATCTCTCTGGCCCTTACAACGTGCCAGGCATATAGTAAGTATTTTATAAATATTACCCAATTAAAACTCCATAACAAACCCATGAGTAACCAAGGCACAAAAATGTTATGCATCTGTGATAAGCACAAGTCGACCTCAGG	CAGTGGATCCCAGCAGCAGGCAGATCTTATCTGTCTCTGTGACTTATTTCTTTGAGAAACATCTCTCTGGCCCTTACAACGTGCCAGGCATATAGTAAGAATTTTATAAATATTACCCAATTAAAACTCCATAACAAACCCATGAGTAACCAAGGCACAAAAATGTTATGCATCTGTGATAAGCACAAGTCGACCTCAGG
chr4:54644182:G:A	GGACTTGAATCAGCACCAAGTGTCTTTCCCCGAAAAGCATAGAGATACCAAAAGGGAATCTTATAAAGAAGTTTTAAAATTCAGAAGGAGATTGGAAGTGGCAGTCTTAAAACATACACAAGATAGGGTCTGTAGACAAACTGGGCTTATTGAACTCTTTTTGTCTTCTCTTTTATTTTTCCTCTTTTTTCATAAAAGCT	GGACTTGAATCAGCACCAAGTGTCTTTCCCCGAAAAGCATAGAGATACCAAAAGGGAATCTTATAAAGAAGTTTTAAAATTCAGAAGGAGATTGGAAGTAGCAGTCTTAAAACATACACAAGATAGGGTCTGTAGACAAACTGGGCTTATTGAACTCTTTTTGTCTTCTCTTTTATTTTTCCTCTTTTTTCATAAAAGCT
chr4:54648902:C:G	CGTGTTAACTCTCAGCAGCTCTCTCTACCATATAGCCAATCCCCTGCTTTCCATTCCCTGTGCTGTACATCCTTAAAGAGGTGCCTGTTTTCCTGGAGACACCCTGACTGGTTTGCATAGCACACTCTCATACCTTGGACCTTTGGCTTTTGCCTTATTTCAGCCTCCTCATCCTTAAGACCAACTCCTAGCCATCCTTT	CGTGTTAACTCTCAGCAGCTCTCTCTACCATATAGCCAATCCCCTGCTTTCCATTCCCTGTGCTGTACATCCTTAAAGAGGTGCCTGTTTTCCTGGAGAGACCCTGACTGGTTTGCATAGCACACTCTCATACCTTGGACCTTTGGCTTTTGCCTTATTTCAGCCTCCTCATCCTTAAGACCAACTCCTAGCCATCCTTT
chr4:54651978:A:C	AGTGGGTCCTCTCCTCTGTGACCATCACTGCCATCTCTCCTCTCCTGACAGAGACAGAGGCAGAGGCACAGAAGAGAGAAAACCCCTTCCCCCCTCAGAACCCTTCCCCTCCCAGAGCCTCCTTTATGCAGATGATAATTTAATCAGAAAACTGAGTCTCATTAAACGCAGGTTGGCAAATTGTCGTTCTTGAGCCCAAT	AGTGGGTCCTCTCCTCTGTGACCATCACTGCCATCTCTCCTCTCCTGACAGAGACAGAGGCAGAGGCACAGAAGAGAGAAAACCCCTTCCCCCCTCAGACCCCTTCCCCTCCCAGAGCCTCCTTTATGCAGATGATAATTTAATCAGAAAACTGAGTCTCATTAAACGCAGGTTGGCAAATTGTCGTTCTTGAGCCCAAT
chr4:54653236:A:T	ATGCAGGGAATGTCAATGTCATCGGCCTGCTTCTTTCTCCCTCAGGAAGGGAGAACAGTCTGGCCTGAGAGTGTCTGATGTGAGAACACATCCAACAGGATCAGGAAGAATTTATTGAGCGGTCACAGAGGGTTTGAAGCCCCAACACAAGCCTGGAATGCAGTGTGCCAATGGGCATGCATTAGGCTCCTATGGTTGCC	ATGCAGGGAATGTCAATGTCATCGGCCTGCTTCTTTCTCCCTCAGGAAGGGAGAACAGTCTGGCCTGAGAGTGTCTGATGTGAGAACACATCCAACAGGTTCAGGAAGAATTTATTGAGCGGTCACAGAGGGTTTGAAGCCCCAACACAAGCCTGGAATGCAGTGTGCCAATGGGCATGCATTAGGCTCCTATGGTTGCC
chr4:54655842:A:G	CATGCTTCTTTATGTCCCTGGATTCTCCCCACACCCTCATCACCTTCATTCCCACCTCCCTCCTCCACCTGAAATGCAATCACAGTGCCTCTTAGCACCACCTCAGTGAGTTATGGACCCCCCCTAAAGAGCTCTAACACACAAATACACACATGTTCCATGAGCATGCACATGCTACAATCCAGCTCCCTTAGCCAGGA	CATGCTTCTTTATGTCCCTGGATTCTCCCCACACCCTCATCACCTTCATTCCCACCTCCCTCCTCCACCTGAAATGCAATCACAGTGCCTCTTAGCACCGCCTCAGTGAGTTATGGACCCCCCCTAAAGAGCTCTAACACACAAATACACACATGTTCCATGAGCATGCACATGCTACAATCCAGCTCCCTTAGCCAGGA
chr4:54655859:ACC:A	TGGATTCTCCCCACACCCTCATCACCTTCATTCCCACCTCCCTCCTCCACCTGAAATGCAATCACAGTGCCTCTTAGCACCACCTCAGTGAGTTATGGACCCCCCCTAAAGAGCTCTAACACACAAATACACACATGTTCCATGAGCATGCACATGCTACAATCCAGCTCCCTTAGCCAGGATACCAATGATAAAGACGG	TGGATTCTCCCCACACCCTCATCACCTTCATTCCCACCTCCCTCCTCCACCTGAAATGCAATCACAGTGCCTCTTAGCACCACCTCAGTGAGTTATGGACCCCCTAAAGAGCTCTAACACACAAATACACACATGTTCCATGAGCATGCACATGCTACAATCCAGCTCCCTTAGCCAGGATACCAATGATAAAGACGG
chr5:121415597:C:G	CTCCTCAAACTACTAAAGAAAGTGCCCAGGCCTGGCGCAGTGGCTCACACCTGTAATCCTAGCACTTTGGGAGGCCAAGGCGGGCGGATCATTATCATTCGAGGTCAGGAGTTCGAGACCAGCCTGGCCAACATGGCAAAACCCCATCTCTACTAAAAATACAAACAAACAAACAAACAAACAAAAAATTAGCTGGGCAT	CTCCTCAAACTACTAAAGAAAGTGCCCAGGCCTGGCGCAGTGGCTCACACCTGTAATCCTAGCACTTTGGGAGGCCAAGGCGGGCGGATCATTATCATTGGAGGTCAGGAGTTCGAGACCAGCCTGGCCAACATGGCAAAACCCCATCTCTACTAAAAATACAAACAAACAAACAAACAAACAAAAAATTAGCTGGGCAT
chr5:121416794:G:A	GAGGGTAGAAAGTTTACACTGGATCCCAGATAAAATGCCCTGTTTCCAATCCTAGTGCTCCAATAAAAAAAAAAAAAGCTGTGTCTCTTTGGACAGTTTGTTTACTATCTCTGGCTTTTGTTATATTTAGGATTCAAGGATTAACCAAATTCTTTCTAAAGTATTTTTCCTAGTTTTAAAATCTCTGATTTTTGTGAATA	GAGGGTAGAAAGTTTACACTGGATCCCAGATAAAATGCCCTGTTTCCAATCCTAGTGCTCCAATAAAAAAAAAAAAAGCTGTGTCTCTTTGGACAGTTTATTTACTATCTCTGGCTTTTGTTATATTTAGGATTCAAGGATTAACCAAATTCTTTCTAAAGTATTTTTCCTAGTTTTAAAATCTCTGATTTTTGTGAATA
chr5:121416859:T:C	AAAAAAAAAAAAGCTGTGTCTCTTTGGACAGTTTGTTTACTATCTCTGGCTTTTGTTATATTTAGGATTCAAGGATTAACCAAATTCTTTCTAAAGTATTTTTCCTAGTTTTAAAATCTCTGATTTTTGTGAATATTCAAGTTATTCCAATTACTTTCGATTCATTGATAATAATGTGTTCATTATGATTATTAATATTT	AAAAAAAAAAAAGCTGTGTCTCTTTGGACAGTTTGTTTACTATCTCTGGCTTTTGTTATATTTAGGATTCAAGGATTAACCAAATTCTTTCTAAAGTATCTTTCCTAGTTTTAAAATCTCTGATTTTTGTGAATATTCAAGTTATTCCAATTACTTTCGATTCATTGATAATAATGTGTTCATTATGATTATTAATATTT
chr5:121417687:G:A	AATAATAATAAGCCACGGCTACATCAAGATACAAACAGCTTTTTTTGCTTTGATAAGATCCACAGCTGATTTCACTTTTGACCATGAGATTTTCTTCTCGTGAACAATTCTGCAGTATGTGCCATAAGAGAAGGGAAGGAATGTTGCTAATTCTTTTTTTGAGTTTCTAGCCCATCAATATCAAATCTTTAAATGGCAAT	AATAATAATAAGCCACGGCTACATCAAGATACAAACAGCTTTTTTTGCTTTGATAAGATCCACAGCTGATTTCACTTTTGACCATGAGATTTTCTTCTCATGAACAATTCTGCAGTATGTGCCATAAGAGAAGGGAAGGAATGTTGCTAATTCTTTTTTTGAGTTTCTAGCCCATCAATATCAAATCTTTAAATGGCAAT
chr5:121417851:A:G	TTCTAGCCCATCAATATCAAATCTTTAAATGGCAATGTCTGGCCCATTGGCCAAGAAATGAAAGTTGTTGTAATGCTATGTTCCTGGTATTTGTTAAATACATTTATTTTTGTAGGACATTTCACATAAATGGAAAACAGAAAGCCGAAACCATAAAGCAGGGCCTCTGAATTGCAGAAGCCAGAACAGTAATGCCACAT	TTCTAGCCCATCAATATCAAATCTTTAAATGGCAATGTCTGGCCCATTGGCCAAGAAATGAAAGTTGTTGTAATGCTATGTTCCTGGTATTTGTTAAATGCATTTATTTTTGTAGGACATTTCACATAAATGGAAAACAGAAAGCCGAAACCATAAAGCAGGGCCTCTGAATTGCAGAAGCCAGAACAGTAATGCCACAT
chr5:121422133:A:AT	CATTTTAATTTGCATTTCTTTAGTGACTAAAGATTTTAAGCATTTTTTTCATTTTCACACATTTATGGTATATCTGTTCAAATTTTTCCCAATTTTTAATTTTTTTTGTATTCTTATTGAGATGTAAAAGTTTTTTATACATTCAGGATATCAGACTTACTTAAGATAAATGCATTACAAATATTTTCTCTCAGTCTGT	CATTTTAATTTGCATTTCTTTAGTGACTAAAGATTTTAAGCATTTTTTTCATTTTCACACATTTATGGTATATCTGTTCAAATTTTTCCCAATTTTTAATTTTTTTTTGTATTCTTATTGAGATGTAAAAGTTTTTTATACATTCAGGATATCAGACTTACTTAAGATAAATGCATTACAAATATTTTCTCTCAGTCTGT
chr5:121422560:A:G	GTATGAAGTAGGAGTTGAGGTTTATCTTTTTCCACATGAATATCCAGTTGATTCAGAACTGTTTTTTGAAAGGTTTAGTATTTCTCTAAGGTGTTCCTTAATACCTTTGTCAAAAATCAATCTACTTTATATGTGTGGGTCTATAACAAATATAGATATAACAAATCAGTGAAACAGAACTTTCTATTCTGTTTCACTAA	GTATGAAGTAGGAGTTGAGGTTTATCTTTTTCCACATGAATATCCAGTTGATTCAGAACTGTTTTTTGAAAGGTTTAGTATTTCTCTAAGGTGTTCCTTGATACCTTTGTCAAAAATCAATCTACTTTATATGTGTGGGTCTATAACAAATATAGATATAACAAATCAGTGAAACAGAACTTTCTATTCTGTTTCACTAA
chr5:142604421:A:G	TCCCTTTCACCTCCAATTCCCGTGATCCCAAAAGAAGAGGAAGACTCCAGGAGGGGTATAGATTGTGCCGTCATAGCTTTACAGGTGGTTTTAAAGTTAACAGGGGTTTGTCATGGTGATTCACTACTCAGTTTATCAGCTCAAGGATTATACAGCTCTTTTCCGGGAACTCACCCAGGAGCAAGCGAGACACTACCATT	TCCCTTTCACCTCCAATTCCCGTGATCCCAAAAGAAGAGGAAGACTCCAGGAGGGGTATAGATTGTGCCGTCATAGCTTTACAGGTGGTTTTAAAGTTAGCAGGGGTTTGTCATGGTGATTCACTACTCAGTTTATCAGCTCAAGGATTATACAGCTCTTTTCCGGGAACTCACCCAGGAGCAAGCGAGACACTACCATT
chr5:142605569:C:T	CAATGAGTAGGAAGGAACTTGAAGACTAAAGATTTTACTCTCTCCCCTATCCATGCCCCCTACCTCTGACTCTCTCTGTGTGAACAGGAAACTTTAGGGCAGATGAGGAGAATGAATTGGTTATCAGAGTGGAAGACCATGGCCCAGGATCCCTGAGCTTTCCCAGTAGCCTCCAGTTTCCTTTGTAAGACCCAGGGATC	CAATGAGTAGGAAGGAACTTGAAGACTAAAGATTTTACTCTCTCCCCTATCCATGCCCCCTACCTCTGACTCTCTCTGTGTGAACAGGAAACTTTAGGGTAGATGAGGAGAATGAATTGGTTATCAGAGTGGAAGACCATGGCCCAGGATCCCTGAGCTTTCCCAGTAGCCTCCAGTTTCCTTTGTAAGACCCAGGGATC
chr5:142606301:C:A	GCATTGTGGCCTGCCTTGGTGTCCTAGAATTGGAGCCAGTCTTTAGCTTAATGTCTGAAGTATTTATACGGCCAATATGTGTTTTCTTATGTCAGACCACACTGTCTTTTTGAATATCAGTTCATTTCCTCTCACCGAGTGCTTTTCGGTGAGAGGCAAAGAGAAAGAATGAACAATCAAGTATTGACAGACTGGCATTA	GCATTGTGGCCTGCCTTGGTGTCCTAGAATTGGAGCCAGTCTTTAGCTTAATGTCTGAAGTATTTATACGGCCAATATGTGTTTTCTTATGTCAGACCAAACTGTCTTTTTGAATATCAGTTCATTTCCTCTCACCGAGTGCTTTTCGGTGAGAGGCAAAGAGAAAGAATGAACAATCAAGTATTGACAGACTGGCATTA
chr5:142606971:T:C	TCTGCCAAAGGAGTTATCTATCATCTCTGGCAAACTTGACAATCATCACTTACCTCGACAACCCTGCCCCACATCACTTTATAAAGTCAGCAGGATGTCTTCTCACCCACCCTGTGCTGGTGTCTAACAAATTTATCTTGTCATGCTCAAATGTGTTTGGCAGCCACACCGATCGGCTGGGTGCTGAACCGCCTCTCTGT	TCTGCCAAAGGAGTTATCTATCATCTCTGGCAAACTTGACAATCATCACTTACCTCGACAACCCTGCCCCACATCACTTTATAAAGTCAGCAGGATGTCCTCTCACCCACCCTGTGCTGGTGTCTAACAAATTTATCTTGTCATGCTCAAATGTGTTTGGCAGCCACACCGATCGGCTGGGTGCTGAACCGCCTCTCTGT
chr5:142611140:C:A	CCACCCTCCACTCAGGCACACACAGCCACATTCTTTCCCAGCCTCCTTGGCTGGTGCTGGGCACAAGAAACCATCTGGAGAAGCAGCTGACCAAGAGCCCGAGACCCTGTGCTGTCATCTGGGTTACTTAGGGGTTGTTTCATGAACCTTATGTGAAAAGGGCCTGCCTTCAAGCAAAACCACATCAGAATCACCCCCAA	CCACCCTCCACTCAGGCACACACAGCCACATTCTTTCCCAGCCTCCTTGGCTGGTGCTGGGCACAAGAAACCATCTGGAGAAGCAGCTGACCAAGAGCCAGAGACCCTGTGCTGTCATCTGGGTTACTTAGGGGTTGTTTCATGAACCTTATGTGAAAAGGGCCTGCCTTCAAGCAAAACCACATCAGAATCACCCCCAA
chr5:142612938:A:G	CATTTCTTGAGCTCTGTGCAGATACTCCTCATTCCCTGGGCAGCCCCGGGGACTCCAGCTGCAAGTGTTGGCCAGTCACTTCATCTTTGGGGATGTGGCATGGAGGCAGCCCCCACAGAGGGCCCAGCCGTGCTTTGCTGGCTGGAAATATGTAATGTGAAATTTTTAAAAAATTTAACAATGTGAGGCCGGACACGGTG	CATTTCTTGAGCTCTGTGCAGATACTCCTCATTCCCTGGGCAGCCCCGGGGACTCCAGCTGCAAGTGTTGGCCAGTCACTTCATCTTTGGGGATGTGGCGTGGAGGCAGCCCCCACAGAGGGCCCAGCCGTGCTTTGCTGGCTGGAAATATGTAATGTGAAATTTTTAAAAAATTTAACAATGTGAGGCCGGACACGGTG
chr5:147854970:C:T	TCAATCCAGTCAAAATTTTTTTACGAGAATTAAATGTTACCAAATATGTGAAGTGTTTAGGTAGTCCTGACTATCTTATATGCTCAATAAAGTTGCATCCTTTTACTGTCTTAGAAGGTGAAGTGAGACTCTTGCTTGGGAGACACATTAATTGGAGAGGATTAAGAGGCATATTAGGAGTGTCATAAGAAGACACTGAA	TCAATCCAGTCAAAATTTTTTTACGAGAATTAAATGTTACCAAATATGTGAAGTGTTTAGGTAGTCCTGACTATCTTATATGCTCAATAAAGTTGCATCTTTTTACTGTCTTAGAAGGTGAAGTGAGACTCTTGCTTGGGAGACACATTAATTGGAGAGGATTAAGAGGCATATTAGGAGTGTCATAAGAAGACACTGAA
chr5:147856522:G:A	CATGCAGTCCTGGAGGCTGGAAAAGACTTCAGGTAGGAGGTGGTATTTGAAATACACTATGTAAGAGGTGCCAGGGGAATCATGCCCAGTGGAAAGAACGGCAGGAGTAGTAGCTGAATGTGCAAATCCGAAGAGTTGAGCATATTCTGGAAGAAAAACTCTAACAGTGGACTTACAGAAAGTATTGGTAGGCTATGAGG	CATGCAGTCCTGGAGGCTGGAAAAGACTTCAGGTAGGAGGTGGTATTTGAAATACACTATGTAAGAGGTGCCAGGGGAATCATGCCCAGTGGAAAGAACAGCAGGAGTAGTAGCTGAATGTGCAAATCCGAAGAGTTGAGCATATTCTGGAAGAAAAACTCTAACAGTGGACTTACAGAAAGTATTGGTAGGCTATGAGG
chr5:148199131:G:A	TAAAAATAAATGCATTGAGTTTTAAAAATGAGTCAATAATTTTAAAAATCATAAAAGTTTTAAAAGTGAGTCAATAATTTAGAAAACTGTAGAACACCTGCTGTTCAGAATAGCATAAATCACAAAGATGAAATGTGAATAGCTGAAATATGGAGGATAAAAAAACATAATCAAGTTGTTGTGTAGGATATTGGCAATTT	TAAAAATAAATGCATTGAGTTTTAAAAATGAGTCAATAATTTTAAAAATCATAAAAGTTTTAAAAGTGAGTCAATAATTTAGAAAACTGTAGAACACCTACTGTTCAGAATAGCATAAATCACAAAGATGAAATGTGAATAGCTGAAATATGGAGGATAAAAAAACATAATCAAGTTGTTGTGTAGGATATTGGCAATTT
chr5:148200002:T:C	TCAGATTCAGCAAAAGAAGATTCAGTTAAGCACTATACCCTAAGGCATCCATTGCATTGTATGTAGTGACTTAATTTCTCTCTTATGTCCCTAGGAGGGTAAGAGATATGTCCCAGCTTTGGGAAAAATAATTTTCTGTAGGGCTTAATTCTCTTGCAAAATCCCAATTTGAGAAAAGCTGCTAGAGTGTAACCTCTTTG	TCAGATTCAGCAAAAGAAGATTCAGTTAAGCACTATACCCTAAGGCATCCATTGCATTGTATGTAGTGACTTAATTTCTCTCTTATGTCCCTAGGAGGGCAAGAGATATGTCCCAGCTTTGGGAAAAATAATTTTCTGTAGGGCTTAATTCTCTTGCAAAATCCCAATTTGAGAAAAGCTGCTAGAGTGTAACCTCTTTG
chr5:148200580:T:C	AGAGGTTTTGTTTGCTAAGGAGAACTTTAAGGGATTCTCCCAAAAGCTAGGACAGAGAAGAGACTTGTTTTCGGTGGCCTCAAGGGGGCAGACTTAAGATCCATGGGTAGAAGTGAGAAAATGGATTTCAGTTCAATACTGGGATAGCTAGAGAAATATGCACCTGCAAAAGGGGCTGGTAAGCTTGCTCTCTCTAAAAA	AGAGGTTTTGTTTGCTAAGGAGAACTTTAAGGGATTCTCCCAAAAGCTAGGACAGAGAAGAGACTTGTTTTCGGTGGCCTCAAGGGGGCAGACTTAAGACCCATGGGTAGAAGTGAGAAAATGGATTTCAGTTCAATACTGGGATAGCTAGAGAAATATGCACCTGCAAAAGGGGCTGGTAAGCTTGCTCTCTCTAAAAA
chr5:148200927:C:A	TTTGTCTGTTTTTTCAATTATTTTTTCACAGCAATCCAAATTAAAGGTAAATTAGCAATTATCCATGTTCAAAGGATCCTATCATACATTTCATACATGCGATTAGATAGGACCAATATGCATTCTATATCTATTTTTTGATTCAAAAATAAGATACTAACAGTAAGGTTTTTCTTCTACGGCAGTATGCTAAGCACTTG	TTTGTCTGTTTTTTCAATTATTTTTTCACAGCAATCCAAATTAAAGGTAAATTAGCAATTATCCATGTTCAAAGGATCCTATCATACATTTCATACATGAGATTAGATAGGACCAATATGCATTCTATATCTATTTTTTGATTCAAAAATAAGATACTAACAGTAAGGTTTTTCTTCTACGGCAGTATGCTAAGCACTTG
chr5:148202036:T:C	TGTGCCATGGTGGTTTGCTGCACCCATCAACCTGTCATCTACTTTAAGTATTTCTCCTAATGCTATCCCTCCCCTAGGCCCCCACCCCCAAACAGGCCCTGGTGTATGATGTTCCTCTCCCTGTGTCCATGTGTTCTCATTGTTCAACTCCCACTTATGAGTGAGAACATGAGGTGTTTGGTTTTCTGTTCCTGTGTTAG	TGTGCCATGGTGGTTTGCTGCACCCATCAACCTGTCATCTACTTTAAGTATTTCTCCTAATGCTATCCCTCCCCTAGGCCCCCACCCCCAAACAGGCCCCGGTGTATGATGTTCCTCTCCCTGTGTCCATGTGTTCTCATTGTTCAACTCCCACTTATGAGTGAGAACATGAGGTGTTTGGTTTTCTGTTCCTGTGTTAG
