## Supplemental Table 2 for "Functional dissection of complex and molecular trait variants at single nucleotide resolution" (part 127 of 154)

### Sheet: S2.Variant Oligo Seqs (continued)
Supplementary Table 2 |Variant Oligo Sequences
chr5:148202296:T:C	CTTTTTTATGGCTGCACAGTATTCCATGGTGTATATGTGCCACATTTTCTTTATCAAGTCTATTCTTGATGGGCATTTGGGTTGGTTCCAAGTCTTTGCTATTGTGAACAGTGCTGCAATAAACATACATGTCCATGTGTCTTTATAGTAGAATGATTTATAATCCTTAGGGTATATACCAGGTAATGGGATTGCTGGGT	CTTTTTTATGGCTGCACAGTATTCCATGGTGTATATGTGCCACATTTTCTTTATCAAGTCTATTCTTGATGGGCATTTGGGTTGGTTCCAAGTCTTTGCCATTGTGAACAGTGCTGCAATAAACATACATGTCCATGTGTCTTTATAGTAGAATGATTTATAATCCTTAGGGTATATACCAGGTAATGGGATTGCTGGGT
chr5:148204966:T:A	GCCACCACACCTGGCTAATTTTTGTATTTTTAGTAGAGACAAGAGTTACACCATATTGGCCAGGATCTTTTGCTTTCTATAGCTTCAAAATGTTCTTAATGTTAAGACATTCTTAATACTCTGAACCATATGAATTTGCCATTTTGGTAAGTCACAGACGCCAGATGGTGGCAATTTCACATGGCACAACCCGAAAGATT	GCCACCACACCTGGCTAATTTTTGTATTTTTAGTAGAGACAAGAGTTACACCATATTGGCCAGGATCTTTTGCTTTCTATAGCTTCAAAATGTTCTTAAAGTTAAGACATTCTTAATACTCTGAACCATATGAATTTGCCATTTTGGTAAGTCACAGACGCCAGATGGTGGCAATTTCACATGGCACAACCCGAAAGATT
chr5:148206646:G:A	TGTGCTGGTCATCACAGCCATTGCCAAGTTCGAGCGTCTGCAGACGGTCACCAACTACTTCATCACTTCACTGGCCTGTGCTGATCTGGTCATGGGCCTGGCAGTGGTGCCCTTTGGGGCCGCCCATATTCTTATGAAAATGTGGACTTTTGGCAACTTCTGGTGCGAGTTTTGGACTTCCATTGATGTGCTGTGCGTCA	TGTGCTGGTCATCACAGCCATTGCCAAGTTCGAGCGTCTGCAGACGGTCACCAACTACTTCATCACTTCACTGGCCTGTGCTGATCTGGTCATGGGCCTAGCAGTGGTGCCCTTTGGGGCCGCCCATATTCTTATGAAAATGTGGACTTTTGGCAACTTCTGGTGCGAGTTTTGGACTTCCATTGATGTGCTGTGCGTCA
chr5:150561337:G:A	GAGAAGTCATTCAGGTCACTGATCTGTTTAGGTGTCCCCAAATAACTTGGCCACCAATCATGTCTACTCCTGGACATTAGTTCAATAAACTAGTGTATCGCAGATGTGCTTTGCAAAAAGCTTCATGAAAAAGTACACATGTGATTCCCTCCAGGGCTTTCCTCGAGGCTCCTGGGTGACCTGTCTGACCATGGCTGGAG	GAGAAGTCATTCAGGTCACTGATCTGTTTAGGTGTCCCCAAATAACTTGGCCACCAATCATGTCTACTCCTGGACATTAGTTCAATAAACTAGTGTATCACAGATGTGCTTTGCAAAAAGCTTCATGAAAAAGTACACATGTGATTCCCTCCAGGGCTTTCCTCGAGGCTCCTGGGTGACCTGTCTGACCATGGCTGGAG
chr5:150587346:G:A	GAAAGGAGAACTGACGTGCTTACTGAACATTACACACTCGCTCACACCATCATTTTCTCATCTCATGCTGGAGAGGTGAAAAGTTGGTTGAAGTCTGGCGGTGGTCACCAGACCAGGATTTGGGTAAAAAAAATTTAAGCCCTTTTGTATGCTTTTCTCTTCTCTTACAAAGAAGAGAAAGAAAGAGAGAAGGAAGGGAA	GAAAGGAGAACTGACGTGCTTACTGAACATTACACACTCGCTCACACCATCATTTTCTCATCTCATGCTGGAGAGGTGAAAAGTTGGTTGAAGTCTGGCAGTGGTCACCAGACCAGGATTTGGGTAAAAAAAATTTAAGCCCTTTTGTATGCTTTTCTCTTCTCTTACAAAGAAGAGAAAGAAAGAGAGAAGGAAGGGAA
chr5:150587710:G:C	AGATCAACCTGACCAACATGGCAAAAACCCCTCTCTAATAAAAATACAAAAATTAGGCAGGTGTGGTGGCGCACACCTGTAATCCCAACTACTCAGGAGGCTGAGGCATGAGAATTGCTTGAACCCAGGAGGTGGAAGTTGCAGTGAGCCAAGATCTCGCCACTGCACTCCAGCCTGTGCAATAGAGTGAGACTCTGTCT	AGATCAACCTGACCAACATGGCAAAAACCCCTCTCTAATAAAAATACAAAAATTAGGCAGGTGTGGTGGCGCACACCTGTAATCCCAACTACTCAGGAGCCTGAGGCATGAGAATTGCTTGAACCCAGGAGGTGGAAGTTGCAGTGAGCCAAGATCTCGCCACTGCACTCCAGCCTGTGCAATAGAGTGAGACTCTGTCT
chr5:150588298:C:T	AACTCCGGAATCTGGGGAAGTGACAGCAGCCAGCCTCCCCACCCTGGGCTGGAGGAAGAAGGGAGATAAACATAAATGGTTGTCTCTTCCTTGTTGCCACGACTGATTAGCTGAACTCAGACAATGTTTTTATGGGAGCCAGAAGGCCTAGATTCTAGTGCCAGCTCTGTTACAAACTTGGGCAAATCCCTTCCCACTCT	AACTCCGGAATCTGGGGAAGTGACAGCAGCCAGCCTCCCCACCCTGGGCTGGAGGAAGAAGGGAGATAAACATAAATGGTTGTCTCTTCCTTGTTGCCATGACTGATTAGCTGAACTCAGACAATGTTTTTATGGGAGCCAGAAGGCCTAGATTCTAGTGCCAGCTCTGTTACAAACTTGGGCAAATCCCTTCCCACTCT
chr5:150588613:G:C	AGGTAAAGGTCACTACAGGCGAGGAAACTGAGGCTCAGGGAGACTTAAGACACTGTCACACTGTGCCATAATGTTCAAATCAGCATTAGAACCAGGTGTGAGAATATCAGAGACTGCAGAGCAGAGTGGTTAAGAACTCCAGAATTCTAGAATCACACAGATCTGGGTTCAAATACTAAATCCAACACCGTGTGACTGTA	AGGTAAAGGTCACTACAGGCGAGGAAACTGAGGCTCAGGGAGACTTAAGACACTGTCACACTGTGCCATAATGTTCAAATCAGCATTAGAACCAGGTGTCAGAATATCAGAGACTGCAGAGCAGAGTGGTTAAGAACTCCAGAATTCTAGAATCACACAGATCTGGGTTCAAATACTAAATCCAACACCGTGTGACTGTA
chr5:150589488:A:C	CCTTGGCCTTCCAAAGTACTGGGATTACAGGCATGAGCCAAGGTACCCAGCCTCAATTTCTTAATACTTAAATTATTTATAAACATCTTCTTCCAGTTAAAGTACTAGTAGGCATTTGTTGTAGAAAGTACAGAAAATACATGAAAATATAGAAAGAAAATCTCACGACCCAGAGAGAACCCCATAACCTGGTGGCATAT	CCTTGGCCTTCCAAAGTACTGGGATTACAGGCATGAGCCAAGGTACCCAGCCTCAATTTCTTAATACTTAAATTATTTATAAACATCTTCTTCCAGTTACAGTACTAGTAGGCATTTGTTGTAGAAAGTACAGAAAATACATGAAAATATAGAAAGAAAATCTCACGACCCAGAGAGAACCCCATAACCTGGTGGCATAT
chr5:150589792:G:A	GCAAATGTGTTAATTTTAATGATGAGCAGAACATCCCTATGGATGAATTTAGTCATTCACTGTTGAGTGTTTAAATTGTTTCCACTTTTTAATTTGCAGGTTAATTTGCTTTAATAAATATATTGATTTAGGCCAGGTGCGGTGGCTCATGCCTATAATCCTAGCACTTTGGGAGGCAGAGGTGGGTGGATCATTTGAGG	GCAAATGTGTTAATTTTAATGATGAGCAGAACATCCCTATGGATGAATTTAGTCATTCACTGTTGAGTGTTTAAATTGTTTCCACTTTTTAATTTGCAGATTAATTTGCTTTAATAAATATATTGATTTAGGCCAGGTGCGGTGGCTCATGCCTATAATCCTAGCACTTTGGGAGGCAGAGGTGGGTGGATCATTTGAGG
chr5:150589982:C:G	TCATTTGAGGTCAGGAGTTCGAGACTAGCCTGGCCAACCTGTGAAACCCCGTCTCTACTAAAAATACAAAAATTAGCCAGGCGGTAGTGGCATGCGCCTCTAACCCCAGCTACTTGGGAAGCTGAGGCAGGAGAATTGCTTGAACCCAGGAGGTGGAGGTTGCAGTGAGCCAAGATCGCACCACTGCACTCCAGTCTGGG	TCATTTGAGGTCAGGAGTTCGAGACTAGCCTGGCCAACCTGTGAAACCCCGTCTCTACTAAAAATACAAAAATTAGCCAGGCGGTAGTGGCATGCGCCTGTAACCCCAGCTACTTGGGAAGCTGAGGCAGGAGAATTGCTTGAACCCAGGAGGTGGAGGTTGCAGTGAGCCAAGATCGCACCACTGCACTCCAGTCTGGG
chr5:150590788:A:C	ACATCTTACATGCTCAAGACCATCCCACCGTGACGCGTGGTTAGGTCTACCTCGGGCCCCCAGGCTCAGTGCACACACCATTTCTCTGCTTCTCTCCTGACCTGCCCTGGGGCGGAGTTAGTTCCTGTTTTCTCCATGTTCCAGGCACCCCTGAGAGTATCTACATCTGGTTAGCTGTCTGTCTCTCCTGCTAGCCCAAA	ACATCTTACATGCTCAAGACCATCCCACCGTGACGCGTGGTTAGGTCTACCTCGGGCCCCCAGGCTCAGTGCACACACCATTTCTCTGCTTCTCTCCTGCCCTGCCCTGGGGCGGAGTTAGTTCCTGTTTTCTCCATGTTCCAGGCACCCCTGAGAGTATCTACATCTGGTTAGCTGTCTGTCTCTCCTGCTAGCCCAAA
chr5:150593048:A:C	AGGTGCCCACCACCATGTCCGGCTATTTTTTTTTTTTTGTATTTTTTGTGAAGATGGGGTTTCACCATGTTAGCCAGGATGGTCTCAATCTCCTGACCTAGTGATCCACCCGCCTCGGCCTCCCAAAGTGCTGGGATTATAGGCGTGAGCCACCATGCCCGGCCAACTACCCTCAAATTCTGAGCCTCACCAGGCAAGAG	AGGTGCCCACCACCATGTCCGGCTATTTTTTTTTTTTTGTATTTTTTGTGAAGATGGGGTTTCACCATGTTAGCCAGGATGGTCTCAATCTCCTGACCTCGTGATCCACCCGCCTCGGCCTCCCAAAGTGCTGGGATTATAGGCGTGAGCCACCATGCCCGGCCAACTACCCTCAAATTCTGAGCCTCACCAGGCAAGAG
chr5:150593504:A:G	GAGTTCACCCAGCTCCTCCGTGTCCCATACATCACAGGCCTGGCTTCCTCTGAGCATGTAGTTCTATCACACCTATCCTGGCTGAGGAAGGCTTACGGGAACCCAGAGCAGGGTTGGAAGGGCCCCAGGAGGCAGCTGACTCCAATCCCCACCTCCTTTTTCCAGATAGAAAAGCTGAGGCCCAGAGGTGGGTGGGCAGA	GAGTTCACCCAGCTCCTCCGTGTCCCATACATCACAGGCCTGGCTTCCTCTGAGCATGTAGTTCTATCACACCTATCCTGGCTGAGGAAGGCTTACGGGGACCCAGAGCAGGGTTGGAAGGGCCCCAGGAGGCAGCTGACTCCAATCCCCACCTCCTTTTTCCAGATAGAAAAGCTGAGGCCCAGAGGTGGGTGGGCAGA
chr5:150594195:T:C	CAAACACTGCCAGGGACATTAAAGATTTAATTCATCCCCTTCATATCATATAGTGTGTGGTCAACATTTCCTCACTGGCTGGAGGACAGTCCAATGTGATTGTACAACCAACTTAAAGTTAGAAGTGCCAGGCTGCACCACTCCGCTGCACCGGGGACACGGCCTATGCTCTGAACACCTGCAGGACCCCCAGAGCACAC	CAAACACTGCCAGGGACATTAAAGATTTAATTCATCCCCTTCATATCATATAGTGTGTGGTCAACATTTCCTCACTGGCTGGAGGACAGTCCAATGTGACTGTACAACCAACTTAAAGTTAGAAGTGCCAGGCTGCACCACTCCGCTGCACCGGGGACACGGCCTATGCTCTGAACACCTGCAGGACCCCCAGAGCACAC
chr5:150594802:T:C	AAAGAGACAGGCTGAGGGCCCAGATACCTGTCTCCCAGTCCAATGGCAAACTGGAAGGCCAGAGCCAAGGTCCTAGCTTGCCATCTGAGGCTGAGCGCCTGGATACCTGTCTCACAGTCCAATGGCAAATTGAGAGTCCAGAGCCAAGGTCCTAGCTTGCCATCTGCTTGCTGTGTGACCTTGAGTGGACACTCTTCCTT	AAAGAGACAGGCTGAGGGCCCAGATACCTGTCTCCCAGTCCAATGGCAAACTGGAAGGCCAGAGCCAAGGTCCTAGCTTGCCATCTGAGGCTGAGCGCCCGGATACCTGTCTCACAGTCCAATGGCAAATTGAGAGTCCAGAGCCAAGGTCCTAGCTTGCCATCTGCTTGCTGTGTGACCTTGAGTGGACACTCTTCCTT
chr5:150595073:A:G	TTGACATGCTGTGGATGGGGAAGAAGGGGCAGAGTGAGGTCATCTTGCTATCTCATCTTCTGTCGATCCTGTCCGGCTTGTTTGCTCTGGGCAGGGCAGAGGCAGTTTGACACACTCAGCTGTTAGCTCTGGTCATGGAGGGGGCTTCTCTGGAGAGCAGGAAAGGAGGGTCCCTTGCTCAGGAGGCCTGGGTGAGAACC	TTGACATGCTGTGGATGGGGAAGAAGGGGCAGAGTGAGGTCATCTTGCTATCTCATCTTCTGTCGATCCTGTCCGGCTTGTTTGCTCTGGGCAGGGCAGGGGCAGTTTGACACACTCAGCTGTTAGCTCTGGTCATGGAGGGGGCTTCTCTGGAGAGCAGGAAAGGAGGGTCCCTTGCTCAGGAGGCCTGGGTGAGAACC
chr5:156813511:T:C	GAGATGAGGTGTCACTATGTTGCCCAGTCTGGGATACAGGAGTATTCATGAGGGTACAAGGAACAGGCTTCACACAGGTAGATGCACACGGATCAACTTTCCTTGAGAATAGTTTGCCACTGTATAGCAGATGCCTTTTACAATATTTATACTCATTGACCCTTCAGTTACTAAGTATTCATCCTAACAAAATGCTCAGC	GAGATGAGGTGTCACTATGTTGCCCAGTCTGGGATACAGGAGTATTCATGAGGGTACAAGGAACAGGCTTCACACAGGTAGATGCACACGGATCAACTTCCCTTGAGAATAGTTTGCCACTGTATAGCAGATGCCTTTTACAATATTTATACTCATTGACCCTTCAGTTACTAAGTATTCATCCTAACAAAATGCTCAGC
chr5:156816895:G:C	AAAAGGCGTGGTGGGGAGAGGAGGCTTCCTGGAGAAAGTGGTGTTGATGAAGCTGTTTCAGAGCAGCGCTAGCCTGTAGGCTTCCAGTACAGTGATGGGGAACTGGGGACACCTGCCCGGGTTGGGGCTGCTGCTTGAGGACAAAAGAGACAGCCAAAGGATGACTCTACTGCCATCCAAATTGCCTAGGTCTCTTGAGA	AAAAGGCGTGGTGGGGAGAGGAGGCTTCCTGGAGAAAGTGGTGTTGATGAAGCTGTTTCAGAGCAGCGCTAGCCTGTAGGCTTCCAGTACAGTGATGGGCAACTGGGGACACCTGCCCGGGTTGGGGCTGCTGCTTGAGGACAAAAGAGACAGCCAAAGGATGACTCTACTGCCATCCAAATTGCCTAGGTCTCTTGAGA
chr5:156831213:AC:A	ATGACAGGAATAAACCCTCACATAATAGCCTTGAATGTAAACAGATTGAACTTTTCACTTAAAAGACAGACTGTCTGAATGGATTATTTATTTAAATGACCCACTTGTATGCTGCCTACAAGAAACTCATCTCACTTGTAAAAGACACAGACTGAAAGTAAAGAGATGAAAAAAGACAAAACAATCAGGAGTAGCTATAC	ATGACAGGAATAAACCCTCACATAATAGCCTTGAATGTAAACAGATTGAACTTTTCACTTAAAAGACAGACTGTCTGAATGGATTATTTATTTAAATGACCACTTGTATGCTGCCTACAAGAAACTCATCTCACTTGTAAAAGACACAGACTGAAAGTAAAGAGATGAAAAAAGACAAAACAATCAGGAGTAGCTATAC
chr5:156847114:G:A	TGGGGGGTCAGCCCCCCGCCCGGCCAGCCGCCCCGTCTGGGAGGTGGGGGGCGCCTCTGCCCGGCCGCCCCTACTGGGAAGTGAGGAGCCCCTCTGCCCGGCCACCACCCCGTCTGGGAGGTGTACCCAACAGCTCACTGAGAATGGGCCATGATGACAATGGCGGTTTTGTGGAATAGAAAAGGGGGAAAGGTGGGGAA	TGGGGGGTCAGCCCCCCGCCCGGCCAGCCGCCCCGTCTGGGAGGTGGGGGGCGCCTCTGCCCGGCCGCCCCTACTGGGAAGTGAGGAGCCCCTCTGCCCAGCCACCACCCCGTCTGGGAGGTGTACCCAACAGCTCACTGAGAATGGGCCATGATGACAATGGCGGTTTTGTGGAATAGAAAAGGGGGAAAGGTGGGGAA
chr5:156852756:G:A	TGTGGCATGAGAACTACGTGATGCATGCATAAGATTTAGTATCAAGTGGAAGAAATGATATCAGTGATTGAAGATCAAATGAATGAAATGAAGTGAGAAGAGAAGTTTAGAGAAAAAAGAGTAAAAAAAAAAAAATGAACAAAGCCTCCAAGAAATATGGGACTATGTGAAAAGACCAAATCCACATTTGACTGCTGTAC	TGTGGCATGAGAACTACGTGATGCATGCATAAGATTTAGTATCAAGTGGAAGAAATGATATCAGTGATTGAAGATCAAATGAATGAAATGAAGTGAGAAAAGAAGTTTAGAGAAAAAAGAGTAAAAAAAAAAAAATGAACAAAGCCTCCAAGAAATATGGGACTATGTGAAAAGACCAAATCCACATTTGACTGCTGTAC
chr5:156857274:A:C	TGGATGAAGCTGGAAACCATCATTCTGAGCAAACTATCGCAAGGGCAGAAAACCAAATACCGCATGTTCTCACTCATAGGTGAGAATTATACAATGAGAACACTTGGACACAGGGTGGGGAACATCACGCACCAGGGCCTGTCGTGTTGGTGGGGGTAGGGGGAGGGATAGCATTAGGAGAAATACCTAATGTAAATGAT	TGGATGAAGCTGGAAACCATCATTCTGAGCAAACTATCGCAAGGGCAGAAAACCAAATACCGCATGTTCTCACTCATAGGTGAGAATTATACAATGAGACCACTTGGACACAGGGTGGGGAACATCACGCACCAGGGCCTGTCGTGTTGGTGGGGGTAGGGGGAGGGATAGCATTAGGAGAAATACCTAATGTAAATGAT
chr5:156872805:C:G	TCACATGACCTTCCCTGCTGACTCCGACCCATCTGCCTTCCACTTATAAGGACCCTTGTGATTACATTGGGTCCACCTGGAAAACCCAGGGCCCTCTCCCTGTCTCAGGATTTTTAACTTAATCACGTCTACAGAATCTCTTTTACAACGTAAGGTAACAAATTTGCAGGTTTAAGGGTCAAGACATGGGTGGGGAATGT	TCACATGACCTTCCCTGCTGACTCCGACCCATCTGCCTTCCACTTATAAGGACCCTTGTGATTACATTGGGTCCACCTGGAAAACCCAGGGCCCTCTCCGTGTCTCAGGATTTTTAACTTAATCACGTCTACAGAATCTCTTTTACAACGTAAGGTAACAAATTTGCAGGTTTAAGGGTCAAGACATGGGTGGGGAATGT
chr5:156886334:C:G	AATAAAAGTCTGTACATTATAAGGCGGTCATGAAGATTAAATGAACTGGAATTTTTCAGCACTTAGAACTCTGCCTGGCCTATAGCAAACTCTACATACCTATTTTTATGCTCCAGGTCAGTGGTTTTCTAACTTGCTTTTTACTGTTACCCATAGTAACAAATATGCTTTCCATCACAACGTGTGTATGTGTGTGTGTG	AATAAAAGTCTGTACATTATAAGGCGGTCATGAAGATTAAATGAACTGGAATTTTTCAGCACTTAGAACTCTGCCTGGCCTATAGCAAACTCTACATACGTATTTTTATGCTCCAGGTCAGTGGTTTTCTAACTTGCTTTTTACTGTTACCCATAGTAACAAATATGCTTTCCATCACAACGTGTGTATGTGTGTGTGTG
chr5:156886713:A:G	TTAGACATAAATATATATTGAGCATTAACTCACTATGTACCTGTTACCTACCAGCACAGATCAGACCTGGGTTGAATCAATGAACGGGTAAGGCAAGGAAAGGAGGTCGCAGGGCAGAAGGCAGGGAGGAAGGGCAGGAGGGTGAAATGGAAGGAAGGGAGGAAAGGTGGAGGGGAGGAAGGAGAGGGGGAGGGTAGGAG	TTAGACATAAATATATATTGAGCATTAACTCACTATGTACCTGTTACCTACCAGCACAGATCAGACCTGGGTTGAATCAATGAACGGGTAAGGCAAGGAGAGGAGGTCGCAGGGCAGAAGGCAGGGAGGAAGGGCAGGAGGGTGAAATGGAAGGAAGGGAGGAAAGGTGGAGGGGAGGAAGGAGAGGGGGAGGGTAGGAG
chr5:156890399:C:T	AAGGCCTCTTGCGACTCGTGGCCACGGGAGCCACTCGAGCTGGTAGGTTCCTGGGCCAGGAGAGGATAGGGCCCAGGGCAGCTGAGCTCTCACAAGGTCCGGGGCTGTAGTCTAAGAGGATGGCCTCAGCAAGGTACAAAAGGCTCATTGTCAACCCTATCTGGAATCCCACCTGCCAACAGGGTTAGGGTTTAGGGTTA	AAGGCCTCTTGCGACTCGTGGCCACGGGAGCCACTCGAGCTGGTAGGTTCCTGGGCCAGGAGAGGATAGGGCCCAGGGCAGCTGAGCTCTCACAAGGTCTGGGGCTGTAGTCTAAGAGGATGGCCTCAGCAAGGTACAAAAGGCTCATTGTCAACCCTATCTGGAATCCCACCTGCCAACAGGGTTAGGGTTTAGGGTTA
chr5:156891326:G:A	GTGCAAAGGCTCAGAGGTGAGAGAACTTGAGTGATACTAGAAATCGAAAGTCATTCAGAATGGCAGGAGCAGGAGGGGTGCATGGTGAGTGAAGGGCCAGCTCATGAAGGGTCTTGTAAATGGAAGTACAGAGGCTGAGTGCAATTGTTAAGTGACTGAAAGGTTTTAGGAAGGCGAGTGACACAGTCTAATTTGCAATT	GTGCAAAGGCTCAGAGGTGAGAGAACTTGAGTGATACTAGAAATCGAAAGTCATTCAGAATGGCAGGAGCAGGAGGGGTGCATGGTGAGTGAAGGGCCAACTCATGAAGGGTCTTGTAAATGGAAGTACAGAGGCTGAGTGCAATTGTTAAGTGACTGAAAGGTTTTAGGAAGGCGAGTGACACAGTCTAATTTGCAATT
chr5:156891953:T:C	CTGGGCAAGAAAAGTATCTATTTCTATGCCTCAGTCTTCTCATCTATAAAATGGAGATAAGAATAGTACCAGCCTAAAGGGTTATAAGAAAATGCAACATAGTTAGAATCATACCTAGCACAGAGTAGCACTAGTATTGGTATTACTGTTATCTCAGTGAAAGGTTCCCACAGTTAGAGGTACTAGTGCACAGACTAGCA	CTGGGCAAGAAAAGTATCTATTTCTATGCCTCAGTCTTCTCATCTATAAAATGGAGATAAGAATAGTACCAGCCTAAAGGGTTATAAGAAAATGCAACACAGTTAGAATCATACCTAGCACAGAGTAGCACTAGTATTGGTATTACTGTTATCTCAGTGAAAGGTTCCCACAGTTAGAGGTACTAGTGCACAGACTAGCA
chr5:156898874:C:A	AAGAGAAGGTCACTACCATCATGGAGATGGCTTCCAAGATGAAAGACACAGGTAGACTCCAAGCCCCTGAAGAGCAGGAAAATACTGGAGGTTGAACACCCCCTACTACCCCACAAAAGGTCAGGTTGGGTTCTGACCACCTCAGGTGCTGCCACCTAGAGGAGAAGGCAAGCTAAAGAAGAAATGTTAATGGGCTGGTA	AAGAGAAGGTCACTACCATCATGGAGATGGCTTCCAAGATGAAAGACACAGGTAGACTCCAAGCCCCTGAAGAGCAGGAAAATACTGGAGGTTGAACACACCCTACTACCCCACAAAAGGTCAGGTTGGGTTCTGACCACCTCAGGTGCTGCCACCTAGAGGAGAAGGCAAGCTAAAGAAGAAATGTTAATGGGCTGGTA
chr5:156900047:C:T	GTATTTATAATCCATTCCTGAAGCTTGGAATATGTGAGTGAGAGGATGAGTCCGATGGTACAGCCTGCCCTCCCAATTTCAAAACCACCTGGTTATTTTCCAGTGCAACTGTTACCAATGGGCTCTCTTTTCTTGAGAAGTTCATTTATACCTCATCACTGTTTCCAGGAGAAAAATCTTTACCCAAATAGCAATGGTGG	GTATTTATAATCCATTCCTGAAGCTTGGAATATGTGAGTGAGAGGATGAGTCCGATGGTACAGCCTGCCCTCCCAATTTCAAAACCACCTGGTTATTTTTCAGTGCAACTGTTACCAATGGGCTCTCTTTTCTTGAGAAGTTCATTTATACCTCATCACTGTTTCCAGGAGAAAAATCTTTACCCAAATAGCAATGGTGG
chr5:156900534:C:A	ACAGAGCAATTGGCCATGCCTCCCTATCCAGAGCTGACAGGGACACAACCAGTGTAAAATATCCTGTTGCCTTTGTCACTTCCTCTTTGGAGGCAGAAGCAAGACCTCAGCTGACCTTCTTACTGTGAAAGCCACTTGATGTCTCAGGGAAAAATTTCAACCAGCTCATTCCCCGAGCACTCCAGCCTGGCAGTCAGCAC	ACAGAGCAATTGGCCATGCCTCCCTATCCAGAGCTGACAGGGACACAACCAGTGTAAAATATCCTGTTGCCTTTGTCACTTCCTCTTTGGAGGCAGAAGAAAGACCTCAGCTGACCTTCTTACTGTGAAAGCCACTTGATGTCTCAGGGAAAAATTTCAACCAGCTCATTCCCCGAGCACTCCAGCCTGGCAGTCAGCAC
chr5:156901615:T:C	ATTCCTGCTGGCCTTGGAACTCCAAGGTTTGGCTGACCAGCAGACTGGCTCCCTGACTCTTCAGCCTCAAATCCCCAGTTTTTGATGAATGTGGATTTCTGTCTGTAATTAAAAGCAATGCAACAAGTTGGCTCTTGAGAATGGCAGTAAACTGAGGGCCCTAAGAGTGTGGTCTGCAGGGTCAAGAATAAAGATTACAG	ATTCCTGCTGGCCTTGGAACTCCAAGGTTTGGCTGACCAGCAGACTGGCTCCCTGACTCTTCAGCCTCAAATCCCCAGTTTTTGATGAATGTGGATTTCCGTCTGTAATTAAAAGCAATGCAACAAGTTGGCTCTTGAGAATGGCAGTAAACTGAGGGCCCTAAGAGTGTGGTCTGCAGGGTCAAGAATAAAGATTACAG
chr5:156901701:G:T	GAATGTGGATTTCTGTCTGTAATTAAAAGCAATGCAACAAGTTGGCTCTTGAGAATGGCAGTAAACTGAGGGCCCTAAGAGTGTGGTCTGCAGGGTCAAGAATAAAGATTACAGATTATATTTACTTGATACTTGTGTCTTGACCTTCCTTGAGCATGGAGTGATTAAACTGGTTTTTCTAGGGCTGGAAGGACAGTCTC	GAATGTGGATTTCTGTCTGTAATTAAAAGCAATGCAACAAGTTGGCTCTTGAGAATGGCAGTAAACTGAGGGCCCTAAGAGTGTGGTCTGCAGGGTCAATAATAAAGATTACAGATTATATTTACTTGATACTTGTGTCTTGACCTTCCTTGAGCATGGAGTGATTAAACTGGTTTTTCTAGGGCTGGAAGGACAGTCTC
chr5:156902813:A:C	ACGACACTTTTGAGGCAGGTATATTATTTGTATAGTGAAGAGACTCAGAAATCTGGAACTTATCCAGGCCCACTTATCTATTGAGTAGCAAGCAGAGTGAGGACTTCAACCAGGGTCTGCCCAACCAGGCTTTCTCCATTATGCTAGTGACCAACACGTGAGCATCACCCCAGAGACTGGCTGACAGCAGGGGAAGAGTG	ACGACACTTTTGAGGCAGGTATATTATTTGTATAGTGAAGAGACTCAGAAATCTGGAACTTATCCAGGCCCACTTATCTATTGAGTAGCAAGCAGAGTGCGGACTTCAACCAGGGTCTGCCCAACCAGGCTTTCTCCATTATGCTAGTGACCAACACGTGAGCATCACCCCAGAGACTGGCTGACAGCAGGGGAAGAGTG
chr5:156903330:CCT:C	CAGTGAGCTGAGATTGCACCACTGCACCCCAGCCTGGGTGACAGAGAGAGACTCCGTCTTAAAAAAAAAAAAAAAAAGTAAAATCAGAGAGCAAGAAGCCTCTCTCAGGGTTTTTGTGAAGATTAAACGAGATAATCCTTATTTGTAAACAGCATGCAGTGAGTGGCTCACGTATGTTAAATACAGCTGTTCCTTGGTAT	CAGTGAGCTGAGATTGCACCACTGCACCCCAGCCTGGGTGACAGAGAGAGACTCCGTCTTAAAAAAAAAAAAAAAAAGTAAAATCAGAGAGCAAGAAGCCTCTCAGGGTTTTTGTGAAGATTAAACGAGATAATCCTTATTTGTAAACAGCATGCAGTGAGTGGCTCACGTATGTTAAATACAGCTGTTCCTTGGTAT
chr5:156907110:G:T	GAGCCAGTGAGGGAAATCCAGTGGCCGACTGTGAGAGAGGACTCTGACTTGTAGGTCACAAGCACCTGGTCACCCGAAGGTCAGGACTGCTGAGGGTTTGCTCACCAAAGCACCACACATTAGAGGGAGAATGAGAGGGGAAGGAAGAGAGAAAAGCGTGGGGCACCAGGAAAGTGCGGCAGAGAAAACAAAGAGCAACT	GAGCCAGTGAGGGAAATCCAGTGGCCGACTGTGAGAGAGGACTCTGACTTGTAGGTCACAAGCACCTGGTCACCCGAAGGTCAGGACTGCTGAGGGTTTTCTCACCAAAGCACCACACATTAGAGGGAGAATGAGAGGGGAAGGAAGAGAGAAAAGCGTGGGGCACCAGGAAAGTGCGGCAGAGAAAACAAAGAGCAACT
chr5:156909927:C:T	TGATAGACTGAATCAAGAAAATGTGGCACATATACACCATGGAATACTATGCAGCCATAAAAAAGGATGAGTTCATGTCCTTTGCAGGGACATGGATGACGCTGGAAACTATCATTCTCAGCAAAATAACACAAGAACAGAAAACCAAACACCACATGTTCTCACTCATAAGTGGGAGATGAACATGAAATGAGAACACA	TGATAGACTGAATCAAGAAAATGTGGCACATATACACCATGGAATACTATGCAGCCATAAAAAAGGATGAGTTCATGTCCTTTGCAGGGACATGGATGATGCTGGAAACTATCATTCTCAGCAAAATAACACAAGAACAGAAAACCAAACACCACATGTTCTCACTCATAAGTGGGAGATGAACATGAAATGAGAACACA
chr5:156910217:TA:T	ATGACGGGTTGATGGGTGCAGTAAACCACCATGGCATGTGTATACCTATGTAACAAATCTGCACATTCTGCACATGTACCCCAGAACTTAAAGTATAATAAAAAAAATTACAAATAACTGTTCTCTGATCTAGTAATTCTACTTCTTCTGACCTATGTTAGAGAACTATTTGCACACGTGCACAAAAATGAAACTGCAAG	ATGACGGGTTGATGGGTGCAGTAAACCACCATGGCATGTGTATACCTATGTAACAAATCTGCACATTCTGCACATGTACCCCAGAACTTAAAGTATAATAAAAAAATTACAAATAACTGTTCTCTGATCTAGTAATTCTACTTCTTCTGACCTATGTTAGAGAACTATTTGCACACGTGCACAAAAATGAAACTGCAAG
chr5:156913453:C:T	CTGCCTCCCACTGTTCGCTTGTAGAGAGACACCCACCTGGGACCCGGGGCCCAGGAGAAGCTGTGCTTGGGGGCTGTGTTTTGGGGTGCCTGCCACTGGCTGGGCAGCTTCCTGCACCCGGGACTCCTGCCAGCAGTCCCAGGGGTGCAGGTGCAGGGTATGCACAGCCTCCACCACTTAACAGACAGCTGGGTCCCCGC	CTGCCTCCCACTGTTCGCTTGTAGAGAGACACCCACCTGGGACCCGGGGCCCAGGAGAAGCTGTGCTTGGGGGCTGTGTTTTGGGGTGCCTGCCACTGGTTGGGCAGCTTCCTGCACCCGGGACTCCTGCCAGCAGTCCCAGGGGTGCAGGTGCAGGGTATGCACAGCCTCCACCACTTAACAGACAGCTGGGTCCCCGC
chr5:156913880:A:T	CTGAACTGTGCACTCATCATTTAAAAAAAAAAAATCATATGCTGAAGCCCTAACCCTGAGTACCTCAGAATGTGACCATATTTAGAGATAAGGTCTTTAAAGAGGTGATTAGGATAGAATGAGGCCACCTAATCCAATCTGGTGTCCTCATAAGAAGAGGAGAGTTGGACAGGCAGACACCAGGGAGGCAGAAGTGCATA	CTGAACTGTGCACTCATCATTTAAAAAAAAAAAATCATATGCTGAAGCCCTAACCCTGAGTACCTCAGAATGTGACCATATTTAGAGATAAGGTCTTTATAGAGGTGATTAGGATAGAATGAGGCCACCTAATCCAATCTGGTGTCCTCATAAGAAGAGGAGAGTTGGACAGGCAGACACCAGGGAGGCAGAAGTGCATA
chr5:156916589:A:G	CCATCAACCAATCCCCATCAGGCATAGATCCAGAAAGACCTGGGACTTAAAATCCCCTCCAGAACAAGTGTTATTTAATAGGTGACTCAGAGACTGTACATCTTCCATATCCAAAATAATACATCACTTTTCAAATGGGACACCAAAAGCGAGCAGGAGTAGCTATTCTTATACCAGATGAAACAAACTTTAAAGCAACA	CCATCAACCAATCCCCATCAGGCATAGATCCAGAAAGACCTGGGACTTAAAATCCCCTCCAGAACAAGTGTTATTTAATAGGTGACTCAGAGACTGTACGTCTTCCATATCCAAAATAATACATCACTTTTCAAATGGGACACCAAAAGCGAGCAGGAGTAGCTATTCTTATACCAGATGAAACAAACTTTAAAGCAACA
chr5:156916611:C:A	CATAGATCCAGAAAGACCTGGGACTTAAAATCCCCTCCAGAACAAGTGTTATTTAATAGGTGACTCAGAGACTGTACATCTTCCATATCCAAAATAATACATCACTTTTCAAATGGGACACCAAAAGCGAGCAGGAGTAGCTATTCTTATACCAGATGAAACAAACTTTAAAGCAACAGTGGTTAAAAAGACAAAGAGGG	CATAGATCCAGAAAGACCTGGGACTTAAAATCCCCTCCAGAACAAGTGTTATTTAATAGGTGACTCAGAGACTGTACATCTTCCATATCCAAAATAATAAATCACTTTTCAAATGGGACACCAAAAGCGAGCAGGAGTAGCTATTCTTATACCAGATGAAACAAACTTTAAAGCAACAGTGGTTAAAAAGACAAAGAGGG
chr5:156916987:C:A	AGGACGCTGAGGCAGGAGAATCGCTTGAACTCAGGAGGCGGAGGCTGCAGTGAGCCAAGATTGCACCACTGCATTCCAGCCTGGGCAACAAGAGTGAAACTCCATCTCAAAAATAAATAAAATAAAATGGGGAATAAATCAACTAGACAAAGGATGGCAAATAGATTTTATTTTATATTTCAACTTGATTTGGTTGGGGA	AGGACGCTGAGGCAGGAGAATCGCTTGAACTCAGGAGGCGGAGGCTGCAGTGAGCCAAGATTGCACCACTGCATTCCAGCCTGGGCAACAAGAGTGAAAATCCATCTCAAAAATAAATAAAATAAAATGGGGAATAAATCAACTAGACAAAGGATGGCAAATAGATTTTATTTTATATTTCAACTTGATTTGGTTGGGGA
chr5:156918147:A:T	GTACTAACAAAACACTACTTTTTATCAGTTTTACATATTGGGGTTTCTTCCTTGAAAGATTTTGGTGCTTTTTTTTTAAAGTTATTTGCTATTTTTTTTAAAAAAAAAACTTTAGAAATCATAGTGCTAGAATCCTTGAGAGATCCACTAAAATACTATAAAATTTTCTGAGTGTCTGGTTCTCCATTTTAACTTGTGTC	GTACTAACAAAACACTACTTTTTATCAGTTTTACATATTGGGGTTTCTTCCTTGAAAGATTTTGGTGCTTTTTTTTTAAAGTTATTTGCTATTTTTTTTTAAAAAAAAACTTTAGAAATCATAGTGCTAGAATCCTTGAGAGATCCACTAAAATACTATAAAATTTTCTGAGTGTCTGGTTCTCCATTTTAACTTGTGTC
chr5:156918850:C:T	GAGGCATCAGCACCCCAGAGAGCATCAGCCACCCACAGGGCCTGCCCTCATGACGTCCCCATGACACAGAGAAGCCAGAACCCAGCACGCACCCCATGGCCATTGCACTTCTTCCCACAGCCTTCAGTTTCAAAGAAGGAGGTGTTCCTGCACTGCCCCTCAAAGCAAATCTGCACGGAGAGAAAACAGAACGATCAGTG	GAGGCATCAGCACCCCAGAGAGCATCAGCCACCCACAGGGCCTGCCCTCATGACGTCCCCATGACACAGAGAAGCCAGAACCCAGCACGCACCCCATGGTCATTGCACTTCTTCCCACAGCCTTCAGTTTCAAAGAAGGAGGTGTTCCTGCACTGCCCCTCAAAGCAAATCTGCACGGAGAGAAAACAGAACGATCAGTG
chr5:156946268:A:G	GAGGCCAGCATATGAGAGGGAGTGTGCTAACCACCACGTTCCCACAGAACCTCGAAACCTCGAAACACCATGCCATTTTCAGTATGAATCAATATGAGGACTGTGTGCATATGGTGTAGTGTCTACTCCAATAGGGAAAGCATACTTTTTTTCCCCACTTTTTAATTTTTATTTATTTTTCTGAGGCAGGGTCTCGCTCT	GAGGCCAGCATATGAGAGGGAGTGTGCTAACCACCACGTTCCCACAGAACCTCGAAACCTCGAAACACCATGCCATTTTCAGTATGAATCAATATGAGGGCTGTGTGCATATGGTGTAGTGTCTACTCCAATAGGGAAAGCATACTTTTTTTCCCCACTTTTTAATTTTTATTTATTTTTCTGAGGCAGGGTCTCGCTCT
chr5:156948047:T:C	GGCTCCTGCTACGGGCCAGGTATCATGCCAGTTGCTGAGGACGGAATAGCGAACAAGACACACCAAGTGCCTACCCTTGTGAAGCGTTGAGTGTAAACATTGGAATAAGTCACTCTAATGTATAACAGAGAGAGCAAAAAGTTTCATCACCCCTTGGACTGGAGGCAGCTGCTTCAACTGTTACATCACCAAGGCTTCTG	GGCTCCTGCTACGGGCCAGGTATCATGCCAGTTGCTGAGGACGGAATAGCGAACAAGACACACCAAGTGCCTACCCTTGTGAAGCGTTGAGTGTAAACACTGGAATAAGTCACTCTAATGTATAACAGAGAGAGCAAAAAGTTTCATCACCCCTTGGACTGGAGGCAGCTGCTTCAACTGTTACATCACCAAGGCTTCTG
chr5:156948056:G:A	TACGGGCCAGGTATCATGCCAGTTGCTGAGGACGGAATAGCGAACAAGACACACCAAGTGCCTACCCTTGTGAAGCGTTGAGTGTAAACATTGGAATAAGTCACTCTAATGTATAACAGAGAGAGCAAAAAGTTTCATCACCCCTTGGACTGGAGGCAGCTGCTTCAACTGTTACATCACCAAGGCTTCTGAGGGCTTTT	TACGGGCCAGGTATCATGCCAGTTGCTGAGGACGGAATAGCGAACAAGACACACCAAGTGCCTACCCTTGTGAAGCGTTGAGTGTAAACATTGGAATAAATCACTCTAATGTATAACAGAGAGAGCAAAAAGTTTCATCACCCCTTGGACTGGAGGCAGCTGCTTCAACTGTTACATCACCAAGGCTTCTGAGGGCTTTT
chr5:156948318:T:G	AGGCCCAGGCAGCAGATATCTGCCAACCTTGATACAATGAGATAAACATGATTGTAAAGGTATGTAATCAAGGCTTAGTGGGAGGAGGAAGCCCAGGAGTAAGCCCCATGGACTCTAGCAGCATTTTGTATGCTCTAAAACCTCAGGCAGGCTCTCATCCATGCAGAGAGCTCAGAACCTACAGCATCTCCAACCCAGTC	AGGCCCAGGCAGCAGATATCTGCCAACCTTGATACAATGAGATAAACATGATTGTAAAGGTATGTAATCAAGGCTTAGTGGGAGGAGGAAGCCCAGGAGGAAGCCCCATGGACTCTAGCAGCATTTTGTATGCTCTAAAACCTCAGGCAGGCTCTCATCCATGCAGAGAGCTCAGAACCTACAGCATCTCCAACCCAGTC
chr5:156954165:C:T	ATTTATAAAGGAAAGAGGTTTAATTGACTCACAGTTCTGCATGGCTGGGAGGCCTCAGGAAACTTACAGTCATGGTGGATGGCAAAGGGAAAGCAAGCACCTTCTTCACAAGATGGCAGGAGAGAGGGAGCACAAGGGAAACTGACACTTTTTTTTGTTTGTTTGTTTTTTGAGACAGACTCTCACTCTGTCACCCAGGC	ATTTATAAAGGAAAGAGGTTTAATTGACTCACAGTTCTGCATGGCTGGGAGGCCTCAGGAAACTTACAGTCATGGTGGATGGCAAAGGGAAAGCAAGCATCTTCTTCACAAGATGGCAGGAGAGAGGGAGCACAAGGGAAACTGACACTTTTTTTTGTTTGTTTGTTTTTTGAGACAGACTCTCACTCTGTCACCCAGGC
chr5:156954326:C:G	TTTGTTTTTTGAGACAGACTCTCACTCTGTCACCCAGGCTGGAGTGCAGTGATGCGATTTCAGCTCACTGCAAGCTCCGCCTCCCGGGTTCACGCCATTCTCCTGCCTCAGCCTCCCGAATAGCTGGGACTACAGGTGCCCACCACCACGCCTGACTAATTTTTTGTATTTCTAGTAGAGATGGGGTTTCACCGTGTTAG	TTTGTTTTTTGAGACAGACTCTCACTCTGTCACCCAGGCTGGAGTGCAGTGATGCGATTTCAGCTCACTGCAAGCTCCGCCTCCCGGGTTCACGCCATTGTCCTGCCTCAGCCTCCCGAATAGCTGGGACTACAGGTGCCCACCACCACGCCTGACTAATTTTTTGTATTTCTAGTAGAGATGGGGTTTCACCGTGTTAG
chr5:156956878:G:A	CCACTGGGACCCAAGGTCACCCAGCTGGTAAACTGCTACCAGCTCAAAGCCAGGTAGTCTCACTCAGAGAAGGAAGGGTCACTCTCAAAAGCACATTCTGGTCAGAACTTTTCAGTTGATTTTCTGTCTTGAAAATTATCCTTGCCTTTCCTTTCACTTCCTACTCTCTGTTCATTAACCGTCCATTTCCTATTTCACCA	CCACTGGGACCCAAGGTCACCCAGCTGGTAAACTGCTACCAGCTCAAAGCCAGGTAGTCTCACTCAGAGAAGGAAGGGTCACTCTCAAAAGCACATTCTAGTCAGAACTTTTCAGTTGATTTTCTGTCTTGAAAATTATCCTTGCCTTTCCTTTCACTTCCTACTCTCTGTTCATTAACCGTCCATTTCCTATTTCACCA
chr5:156958290:T:C	GTTCAGGGCTCTTTCAGGAATCAGTGTTTTCTGTGGCCAAAAGCATGCCATGGAAAGAACTTGCCTCCCCACCAATGTTATCTTTGCAACCCCCTGCAATGAGTTGAATAGAATCCCCCTAAAATTCATGTCCACCTCAGAATGTGATTTATTTGGAAATAGGGTCTTGCAGATGTAGTTAAATTAAGGTGATGTCATGC	GTTCAGGGCTCTTTCAGGAATCAGTGTTTTCTGTGGCCAAAAGCATGCCATGGAAAGAACTTGCCTCCCCACCAATGTTATCTTTGCAACCCCCTGCAACGAGTTGAATAGAATCCCCCTAAAATTCATGTCCACCTCAGAATGTGATTTATTTGGAAATAGGGTCTTGCAGATGTAGTTAAATTAAGGTGATGTCATGC
chr5:156958479:G:A	TGATGTCATGCTGGGCCAGGCGTGGTGGCTCACACCTGTAATCCCAGCACTTTGGGAGGCTGAGGCAGATGGATCACTTGAGGTCAGGAGTTCCAGACCGCCCTGGCCAACATGGTGAAACCCTGTCTCTACTAAAAATACAAAAATCAGCCGGATGTGGTGGTGCACACCTATAATCCCAGCTACTCGGGAGGCCGAGG	TGATGTCATGCTGGGCCAGGCGTGGTGGCTCACACCTGTAATCCCAGCACTTTGGGAGGCTGAGGCAGATGGATCACTTGAGGTCAGGAGTTCCAGACCACCCTGGCCAACATGGTGAAACCCTGTCTCTACTAAAAATACAAAAATCAGCCGGATGTGGTGGTGCACACCTATAATCCCAGCTACTCGGGAGGCCGAGG
chr5:156960880:G:A	TGGCCAACAACACGGTGAAACCCTGTCTTTACTAAATATACAAAAAATTAGCTGGGCATGGTGGTGCACTCCTGTCGTCCCAGCTACTCGGAGACTGAGGGAGGAGAATTGCTTGAACCCAGGAGGCGGAGGTTGCAGTGAGCCGAGATGGCACCACTGCACTCCAGCCTGGTGACCGAGCGAGACTCTGTCTCCAAAAA	TGGCCAACAACACGGTGAAACCCTGTCTTTACTAAATATACAAAAAATTAGCTGGGCATGGTGGTGCACTCCTGTCGTCCCAGCTACTCGGAGACTGAGAGAGGAGAATTGCTTGAACCCAGGAGGCGGAGGTTGCAGTGAGCCGAGATGGCACCACTGCACTCCAGCCTGGTGACCGAGCGAGACTCTGTCTCCAAAAA
chr5:156962499:C:T	CAGTCTCCAACATTCGGGTCAAGGGCAGCTGAGTAGTTTATTCCATTCCCATTTTTCATTGAGCTCTCAGCTCCCAAATGGGAAGTCTGACTGAGAACCCCATGGGCCTGGGTGGGAGCTTTGCAAGAGTCTAGTAGCAGGGGATGTAAGCAAACAATGAGTTGTCCATCCCAAGGTTCAGCTAGGATGTGCTTCAGTCA	CAGTCTCCAACATTCGGGTCAAGGGCAGCTGAGTAGTTTATTCCATTCCCATTTTTCATTGAGCTCTCAGCTCCCAAATGGGAAGTCTGACTGAGAACCTCATGGGCCTGGGTGGGAGCTTTGCAAGAGTCTAGTAGCAGGGGATGTAAGCAAACAATGAGTTGTCCATCCCAAGGTTCAGCTAGGATGTGCTTCAGTCA
chr5:156962585:G:A	CTGACTGAGAACCCCATGGGCCTGGGTGGGAGCTTTGCAAGAGTCTAGTAGCAGGGGATGTAAGCAAACAATGAGTTGTCCATCCCAAGGTTCAGCTAGGATGTGCTTCAGTCAACAAGACCTTCTGGAAGGAGGGGATTCTGGGAGAGGGGGAGTTCTTTTCCAATCCTCTCTTTCTGAAAGGCCCTTACAACATCTCT	CTGACTGAGAACCCCATGGGCCTGGGTGGGAGCTTTGCAAGAGTCTAGTAGCAGGGGATGTAAGCAAACAATGAGTTGTCCATCCCAAGGTTCAGCTAGAATGTGCTTCAGTCAACAAGACCTTCTGGAAGGAGGGGATTCTGGGAGAGGGGGAGTTCTTTTCCAATCCTCTCTTTCTGAAAGGCCCTTACAACATCTCT
chr5:156970878:A:C	GTTTCCCTTTCTATCAAGCAGAAATGGCAATGCCCAGGACAGACAGGTACTGGAAAGTGTCTCTGAAAAGCAGAGTGCTATTCTAATGTCATGGCCTGCACTAGTCTAGATTTGGGACAAAATAAATTCAGTGAGTATTGTTTTGTTTTCTAAGATGCTGAAAGAAAAGCAGGGAAGAGACAGCCAGAGCTGCTTCAGAA	GTTTCCCTTTCTATCAAGCAGAAATGGCAATGCCCAGGACAGACAGGTACTGGAAAGTGTCTCTGAAAAGCAGAGTGCTATTCTAATGTCATGGCCTGCCCTAGTCTAGATTTGGGACAAAATAAATTCAGTGAGTATTGTTTTGTTTTCTAAGATGCTGAAAGAAAAGCAGGGAAGAGACAGCCAGAGCTGCTTCAGAA
chr5:156977393:G:A	TCGCCTGTGGTGGCATAACTCTAATCTTCACATGGCATTCTCCCAGAGTGTGTGTCTGTTTCCAAACCTCCCCCTTCTAAAAGGACACCACTCATGCTGGATTAGAGACCTGCCATACTCCAGTATGATCTCATCTTAACTAAATACATCCACAACTCAATTTCCAAATAAGGTCACTTTGAGGTACTGGGGATAAGGAC	TCGCCTGTGGTGGCATAACTCTAATCTTCACATGGCATTCTCCCAGAGTGTGTGTCTGTTTCCAAACCTCCCCCTTCTAAAAGGACACCACTCATGCTGAATTAGAGACCTGCCATACTCCAGTATGATCTCATCTTAACTAAATACATCCACAACTCAATTTCCAAATAAGGTCACTTTGAGGTACTGGGGATAAGGAC
chr5:156985129:G:C	GGGACAACATGGGAAATGCAAATGAAATCATTCTCAGTCTACAAAGCTACAATTAGAAACTACATCTCAAACAGGACTACCAGGTCTCTCTGGAATGACGTGCCTAGCAAAGCACTTGGAATTTAAATCCACTCATGCATTCACTGCCTTCAGCGTCAACACAGCAGGGTTAAACCAGTTCTTCATACTTCCAAAGAACA	GGGACAACATGGGAAATGCAAATGAAATCATTCTCAGTCTACAAAGCTACAATTAGAAACTACATCTCAAACAGGACTACCAGGTCTCTCTGGAATGACCTGCCTAGCAAAGCACTTGGAATTTAAATCCACTCATGCATTCACTGCCTTCAGCGTCAACACAGCAGGGTTAAACCAGTTCTTCATACTTCCAAAGAACA
chr5:156999098:T:G	TACATTTGTATTCCACTTTCTACTTCCCAAATCACTCTCCCAAACCAGTTCTCCTTCATGCTCAAGGCAACCCTGGGAAGTAGGAAGTAGGAGTCCTGTTTTTTTTTTCTTTTGAGACGGAGTCTCGCTTTGTCGCCCAGGCTGGAGTGCAGTGGTGTGATCTCGGCTCACTGCAAGCTCCGCCTTCCGGGTTCATGCCA	TACATTTGTATTCCACTTTCTACTTCCCAAATCACTCTCCCAAACCAGTTCTCCTTCATGCTCAAGGCAACCCTGGGAAGTAGGAAGTAGGAGTCCTGTGTTTTTTTTCTTTTGAGACGGAGTCTCGCTTTGTCGCCCAGGCTGGAGTGCAGTGGTGTGATCTCGGCTCACTGCAAGCTCCGCCTTCCGGGTTCATGCCA
chr5:157002695:C:T	CGCCTGGCCACTTACTTGTCCATCCAGGCTCCCGCGCCGCCCGCGGCCGGAGGGGCTGCAGGGCAAACGCCAGCAAGCAGAGCCGGGCGGCGCCTGCGCCCCCTGGCATGGTGGCGGCGGCCCTTAGCGCTCGGCGCTCACACGCCCTCAGCCATACCTGCCCACTGCCCGGCGGTGGAGGCGCGTCTGGAACCCCCCGG	CGCCTGGCCACTTACTTGTCCATCCAGGCTCCCGCGCCGCCCGCGGCCGGAGGGGCTGCAGGGCAAACGCCAGCAAGCAGAGCCGGGCGGCGCCTGCGCTCCCTGGCATGGTGGCGGCGGCCCTTAGCGCTCGGCGCTCACACGCCCTCAGCCATACCTGCCCACTGCCCGGCGGTGGAGGCGCGTCTGGAACCCCCCGG
chr5:157022475:G:A	ATATACCCCTGCATACCAATATGAAAATTCCTGTTTTTCACTTAGCTCAGTCAACTTTGGGTTGATCTGGTTGAAGCAGGAGAAGGATGTGGATAAAACGGGAAGAGTGGGGGTGTGATCTTTAAACAGATCAAGAAACTTGTATAAACAGACCCATTTAGAATAAGGATTGTGAAAGGAAAAAATCTTATATATGAACT	ATATACCCCTGCATACCAATATGAAAATTCCTGTTTTTCACTTAGCTCAGTCAACTTTGGGTTGATCTGGTTGAAGCAGGAGAAGGATGTGGATAAAACAGGAAGAGTGGGGGTGTGATCTTTAAACAGATCAAGAAACTTGTATAAACAGACCCATTTAGAATAAGGATTGTGAAAGGAAAAAATCTTATATATGAACT
chr5:157026932:G:T	GGAGCACAGTCTACAGTCTATTGGTCAATATTGTGGTTACTTAAAAACAAAATATTTTTTCTTTCAATTTACAAGTATTTTTTTCCAAACGATTACTACGTTGTTAAGATATAATTATTCATTAAGTTGTTTGGATCTAACTACTTAATAAATAGAACTGTTAAGTATTTCTTTTTCTTTCGTTCATTCTTTTTTTTTTT	GGAGCACAGTCTACAGTCTATTGGTCAATATTGTGGTTACTTAAAAACAAAATATTTTTTCTTTCAATTTACAAGTATTTTTTTCCAAACGATTACTACTTTGTTAAGATATAATTATTCATTAAGTTGTTTGGATCTAACTACTTAATAAATAGAACTGTTAAGTATTTCTTTTTCTTTCGTTCATTCTTTTTTTTTTT
chr5:157032982:T:G	ACCACACCTGGCTAATTTTTGTATTTTTTTGTAGAGACAGGGTTTCGCCATGTTGCCCAGGCTGGTCTTGAGTTCCTGAGCACAAGCAATCAGCCCACCTTGGCTTTCCAGCATGCTGGGATTATAGGTATGTGCCACCACACCTGGCTTCCAAAAAGACTTTAAACCTTGAGAGAGAACTGGTGATCTGAGTCACTTAG	ACCACACCTGGCTAATTTTTGTATTTTTTTGTAGAGACAGGGTTTCGCCATGTTGCCCAGGCTGGTCTTGAGTTCCTGAGCACAAGCAATCAGCCCACCGTGGCTTTCCAGCATGCTGGGATTATAGGTATGTGCCACCACACCTGGCTTCCAAAAAGACTTTAAACCTTGAGAGAGAACTGGTGATCTGAGTCACTTAG
chr5:170858194:C:A	TTTTCAGCCATGAGTGGGCTGGAGAGGCTAAAATCTTCAAGCCAGAGGGAGTGATGGAGGCTGCTGGATGCTCTGGTGTGAGGTGGTACCTTGGTTGATCTCTGGAAGCTGGTACTAGGCTGGGGGCTCACCTCAACCTCTTTTCATCACGTGGAAGGTTCTTACCAAGGTGCCTAAGAGGGGAAGCTTGCAAGGTAGAC	TTTTCAGCCATGAGTGGGCTGGAGAGGCTAAAATCTTCAAGCCAGAGGGAGTGATGGAGGCTGCTGGATGCTCTGGTGTGAGGTGGTACCTTGGTTGATATCTGGAAGCTGGTACTAGGCTGGGGGCTCACCTCAACCTCTTTTCATCACGTGGAAGGTTCTTACCAAGGTGCCTAAGAGGGGAAGCTTGCAAGGTAGAC
chr5:170861437:C:T	GGGCCCAGTCCAGGATCGGGAGATACATGCAGGTCAGCTTGGGGACAGAGATCCTGCTGTAGCAAATGAAGGAAACACATCCCTGCCCTTGGGAGCTCACAGCTGAGAGGTGAGACAGATGTTTGGGCAGCCAGGGTCCCAAGAGCTCTGCCATGGGCTGAGTGGGGGCGTGCCAGCGTGGGAATGGGGGTCCCTTGTGC	GGGCCCAGTCCAGGATCGGGAGATACATGCAGGTCAGCTTGGGGACAGAGATCCTGCTGTAGCAAATGAAGGAAACACATCCCTGCCCTTGGGAGCTCATAGCTGAGAGGTGAGACAGATGTTTGGGCAGCCAGGGTCCCAAGAGCTCTGCCATGGGCTGAGTGGGGGCGTGCCAGCGTGGGAATGGGGGTCCCTTGTGC
chr5:170864021:G:T	GTGAGTGAAACAGGCAGCGCTCCGCCTTCCCAGAGCTTGGAGGGCCTCTGGCCTAGACAGACACTGAGCAAATACCACGCAGATTATTTATTTAAAATTGCCAGGCCGGAAAAGCGGAGACTGCTGCGAGGCCTCCTGGTCCTTGCCACTCACTGGGAAAGCACCTGCCCCCACCCATTCCTGCCTTCTCAGGCCCAGGT	GTGAGTGAAACAGGCAGCGCTCCGCCTTCCCAGAGCTTGGAGGGCCTCTGGCCTAGACAGACACTGAGCAAATACCACGCAGATTATTTATTTAAAATTTCCAGGCCGGAAAAGCGGAGACTGCTGCGAGGCCTCCTGGTCCTTGCCACTCACTGGGAAAGCACCTGCCCCCACCCATTCCTGCCTTCTCAGGCCCAGGT
chr5:170864548:T:C	AGCTGCCTCCCTTCTCCCAGGCATCACTCTTTACCGCCTCCGTTCCCCTCCCACTCTCTTTCCCCTTCTTCCTTTCGCAGCTTTTCCCCGTTCCCCGTTTTGTTTTTGTCCACCTCTCTGTCCCCCTCCCCACCAGCTCTGTCTCCCTCCTTCGGACCACAGCTTCCCTCCTCCCCACCTCTCCCAGGCCCTCTGCTGGC	AGCTGCCTCCCTTCTCCCAGGCATCACTCTTTACCGCCTCCGTTCCCCTCCCACTCTCTTTCCCCTTCTTCCTTTCGCAGCTTTTCCCCGTTCCCCGTTCTGTTTTTGTCCACCTCTCTGTCCCCCTCCCCACCAGCTCTGTCTCCCTCCTTCGGACCACAGCTTCCCTCCTCCCCACCTCTCCCAGGCCCTCTGCTGGC
chr5:170865229:C:T	TCTTGCTCTGTTGCCCAGGCTGGAGTGGTGCAGTGGCATGATCTCGGCTCACTGCAACCTCTGCCTCCTGGGTTCAAGCGATTCTCCTGCCTCAGCCTCCCGAGAAGCTGGGATTACAGGCGCCCACCACCACGCCTGGCTAATTTTTGTATTTTTAATAGAGACGGGGTTTCGCCATGTTGGCCAGGGTGGTCTTGAAC	TCTTGCTCTGTTGCCCAGGCTGGAGTGGTGCAGTGGCATGATCTCGGCTCACTGCAACCTCTGCCTCCTGGGTTCAAGCGATTCTCCTGCCTCAGCCTCTCGAGAAGCTGGGATTACAGGCGCCCACCACCACGCCTGGCTAATTTTTGTATTTTTAATAGAGACGGGGTTTCGCCATGTTGGCCAGGGTGGTCTTGAAC
chr5:170866758:G:C	GTGGGGAGGAGAAGGCCTCCTCCACCTGCCCTTGAGGTGGATGTCCCTAAGCCTGGGATGTGACGAGATGGGGAAGGCACCAACTCCTCAGAAGGAGAGGGGGCCAGCTGAGCCCACACGCAGGGAGACTCTAGCATCGGGGGGTTTCCGGGGCAACTCTGCTTTTAAAGTTTAGGAAACCTTATGATTGGATATTCCTG	GTGGGGAGGAGAAGGCCTCCTCCACCTGCCCTTGAGGTGGATGTCCCTAAGCCTGGGATGTGACGAGATGGGGAAGGCACCAACTCCTCAGAAGGAGAGCGGGCCAGCTGAGCCCACACGCAGGGAGACTCTAGCATCGGGGGGTTTCCGGGGCAACTCTGCTTTTAAAGTTTAGGAAACCTTATGATTGGATATTCCTG
chr5:170867375:T:G	GGTACTGGCTCCAGAGGCTTCCAGAAAGGACCTGAGGGAAGAAGCGGTACTCCTGTCTGCTGTCAGTGGGACCTGGCAGGTTAGATGCAGGTAGAAGAGTCGTCCTCCCGTGATTCCCAGCAGCAAGGTCTCTGCCCCAGTGAGGGAGGAGGGCCTTTGGCTCCCCTGATTGCGTGTGTCTCCCCTCAGTCCCTTATTCA	GGTACTGGCTCCAGAGGCTTCCAGAAAGGACCTGAGGGAAGAAGCGGTACTCCTGTCTGCTGTCAGTGGGACCTGGCAGGTTAGATGCAGGTAGAAGAGGCGTCCTCCCGTGATTCCCAGCAGCAAGGTCTCTGCCCCAGTGAGGGAGGAGGGCCTTTGGCTCCCCTGATTGCGTGTGTCTCCCCTCAGTCCCTTATTCA
chr5:170870300:A:AT	CGGCTCATTGCAACCTCTGCCTCCAAGGTTCAAGTGATTCTCCTGCCTCAGCCTCCCAAGTAGCTGGGATTACAGGCATGTGCCACCACACCCAGCTAATTTTTTTTATTTTTATTAGAGACAGGGTTTCACCACGTCGGTCAGGCTGCTCTCGAACTCCTGACCTCAGGTGATGTGCCCACCTTGGCCTCCCAAAGTG	CGGCTCATTGCAACCTCTGCCTCCAAGGTTCAAGTGATTCTCCTGCCTCAGCCTCCCAAGTAGCTGGGATTACAGGCATGTGCCACCACACCCAGCTAATTTTTTTTTATTTTTATTAGAGACAGGGTTTCACCACGTCGGTCAGGCTGCTCTCGAACTCCTGACCTCAGGTGATGTGCCCACCTTGGCCTCCCAAAGTG
chr5:170870505:A:T	GTTACGGGCATGAGTGCCCGGCCCCACGTTCACACTCTTAACATCTTAACATTGCTTGACACATGGTATATGCTCAGATAAGTATTCACTGTTATCATCATTTTTTTTTTTTTTTTTTTTTTTTTTTTTTTAGCAGAGACAGGGTTTCACCGTGTTAGCCAGGATGGTCTCGATTCCTGATCTTGTGATCCACCCACCTT	GTTACGGGCATGAGTGCCCGGCCCCACGTTCACACTCTTAACATCTTAACATTGCTTGACACATGGTATATGCTCAGATAAGTATTCACTGTTATCATCTTTTTTTTTTTTTTTTTTTTTTTTTTTTTTTTAGCAGAGACAGGGTTTCACCGTGTTAGCCAGGATGGTCTCGATTCCTGATCTTGTGATCCACCCACCTT
chr5:52206796:T:C	TATAGTATATATGGTATGTATACTATATATAGTATATACGGTATGTATACTATATATAGTATATATGGTATGTATACTGTATATAGTATATACACTATATATACTATATATAGTATGTATACTATATATAGTATGTATACTGTATATACTATATATAGTATGTATACTGTATATACTATATATACTATACATAGTGTATA	TATAGTATATATGGTATGTATACTATATATAGTATATACGGTATGTATACTATATATAGTATATATGGTATGTATACTGTATATAGTATATACACTATACATACTATATATAGTATGTATACTATATATAGTATGTATACTGTATATACTATATATAGTATGTATACTGTATATACTATATATACTATACATAGTGTATA
chr5:52245138:A:G	TATGTGCAGGGAGCTATTTTAAACATTTCTGCTTTAAGCATTCCCACTTAATACTCATATCAACCTTATGAGGTCGTATGAACCTCCTCTTTTAAGTGAAGAACATAAAATTTAAGTATATTTCCCAAAGACACATAGTGAGATTCAGAGTAAGGATCTGAATTCTGTGCCAAAACCACTGACTATTATCACTCTGTGTT	TATGTGCAGGGAGCTATTTTAAACATTTCTGCTTTAAGCATTCCCACTTAATACTCATATCAACCTTATGAGGTCGTATGAACCTCCTCTTTTAAGTGAGGAACATAAAATTTAAGTATATTTCCCAAAGACACATAGTGAGATTCAGAGTAAGGATCTGAATTCTGTGCCAAAACCACTGACTATTATCACTCTGTGTT
chr5:52245731:TC:T	TGAAGCATGAGTTCAGTTGCAGTAGGTTCAGAAGAGCTACTCTTATCCCAGACATCTTTTTTATTCTAACTAGATCTGGATCAGACACCTCAGGACTATCCCTTCTTCCTTCCTTTCCTGAATCCCACCAGTTTGGAGTTCATTGGAACTCCCAAGTCTGAGTCTCTGTGTAAGAGACAGGCCAAAAGTTTCTCTTAGAG	TGAAGCATGAGTTCAGTTGCAGTAGGTTCAGAAGAGCTACTCTTATCCCAGACATCTTTTTTATTCTAACTAGATCTGGATCAGACACCTCAGGACTATCCTTCTTCCTTCCTTTCCTGAATCCCACCAGTTTGGAGTTCATTGGAACTCCCAAGTCTGAGTCTCTGTGTAAGAGACAGGCCAAAAGTTTCTCTTAGAG
chr5:52246131:C:T	GCACACCAGGAGCCATGAGAGACTCAGAACATTCCTCTCTCCTAACTTGATGTCATAATGATGCCTGAAGTTCCTCAACTGATGATTTATTTATTAATCCTAAAGCTTTATTCTTCATCCAATATACATGTTCTGGGTGGGTGTGGATGGGGACTGGTGTCTCACCACTTTTTAGTCTTTTATACATTAGTATGAATTTA	GCACACCAGGAGCCATGAGAGACTCAGAACATTCCTCTCTCCTAACTTGATGTCATAATGATGCCTGAAGTTCCTCAACTGATGATTTATTTATTAATCTTAAAGCTTTATTCTTCATCCAATATACATGTTCTGGGTGGGTGTGGATGGGGACTGGTGTCTCACCACTTTTTAGTCTTTTATACATTAGTATGAATTTA
chr5:52246216:C:T	TTTATTTATTAATCCTAAAGCTTTATTCTTCATCCAATATACATGTTCTGGGTGGGTGTGGATGGGGACTGGTGTCTCACCACTTTTTAGTCTTTTATACATTAGTATGAATTTATTCATTCAGCAATTATTCCATGTTATATTCATTAAGCACTTACTTTTCTGACAGTTATCACCTCATTAGAGCCTTTGCCATAGGG	TTTATTTATTAATCCTAAAGCTTTATTCTTCATCCAATATACATGTTCTGGGTGGGTGTGGATGGGGACTGGTGTCTCACCACTTTTTAGTCTTTTATATATTAGTATGAATTTATTCATTCAGCAATTATTCCATGTTATATTCATTAAGCACTTACTTTTCTGACAGTTATCACCTCATTAGAGCCTTTGCCATAGGG
chr5:52247233:G:A	TTTGAAAAATCACTTACCTATGACCCTTAATTTTCTTTTTTTAAAAATAAGCATTTTAGGTTAGATAATTGCAAAGATCCCTTCTATCCCCCATACTTAGTTTTGTTATTCTATAGGATGGGAAACAATTGCAGCACTTATAACTTTTTATGATGCCCCAAATTGCAAAGCATAATGAAATATGGCTCACCATCCACCAC	TTTGAAAAATCACTTACCTATGACCCTTAATTTTCTTTTTTTAAAAATAAGCATTTTAGGTTAGATAATTGCAAAGATCCCTTCTATCCCCCATACTTAATTTTGTTATTCTATAGGATGGGAAACAATTGCAGCACTTATAACTTTTTATGATGCCCCAAATTGCAAAGCATAATGAAATATGGCTCACCATCCACCAC
chr5:52247547:G:A	AAAGTTAATACAGACAACTCAGAAATCTCCCTAACGCCCTAGCCATAATATACCTGTCAGATTCCCTACCATCTCTAATGACCTCAACTTATGGTCATCGATCATTTGATGGAAATTTCTCTGCCACATCCCTGAAAAAAAAGATGATGGCAAAGAAGAGACAATGCTAGCTAATTGCAGTTTGTCTCCCAAAATATTTT	AAAGTTAATACAGACAACTCAGAAATCTCCCTAACGCCCTAGCCATAATATACCTGTCAGATTCCCTACCATCTCTAATGACCTCAACTTATGGTCATCAATCATTTGATGGAAATTTCTCTGCCACATCCCTGAAAAAAAAGATGATGGCAAAGAAGAGACAATGCTAGCTAATTGCAGTTTGTCTCCCAAAATATTTT
chr5:52247737:C:A	AAAATATTTTCCCAGAAGCTTTTAATTAGTTCAATGTGTATACTATATTTTACTAGGGGTCATGGTGTATTTAACCAATGAAAATATTAAAAATGAAACCGCGGCCCGGCGCGATGGCTCACGCCTGTAATCCCAGCACTTTGGGAGGCCGAGGCAGGCAGATCATGAGGTCAAGAGATAGAGACCATCCTGGCCAACAT	AAAATATTTTCCCAGAAGCTTTTAATTAGTTCAATGTGTATACTATATTTTACTAGGGGTCATGGTGTATTTAACCAATGAAAATATTAAAAATGAAACAGCGGCCCGGCGCGATGGCTCACGCCTGTAATCCCAGCACTTTGGGAGGCCGAGGCAGGCAGATCATGAGGTCAAGAGATAGAGACCATCCTGGCCAACAT
chr5:52248817:C:G	AGAAAAGAATTACCTGAAAAAGATCATTTCTCCCTATTCAAATGAGAATATTTTCCCTTGGTAGAATCCATATACAATATGGATTGAAAATTAAGTCACCAAGAATACATTTAGCATCTTTGTGTTGGGTTCTATACCTAAAAATTTTCCCTCCCTGCCCAAGGTGATTGGAAAGTACTGCAATTGAGCTAAAATTTTAT	AGAAAAGAATTACCTGAAAAAGATCATTTCTCCCTATTCAAATGAGAATATTTTCCCTTGGTAGAATCCATATACAATATGGATTGAAAATTAAGTCACGAAGAATACATTTAGCATCTTTGTGTTGGGTTCTATACCTAAAAATTTTCCCTCCCTGCCCAAGGTGATTGGAAAGTACTGCAATTGAGCTAAAATTTTAT
chr5:52248873:T:G	CTTGGTAGAATCCATATACAATATGGATTGAAAATTAAGTCACCAAGAATACATTTAGCATCTTTGTGTTGGGTTCTATACCTAAAAATTTTCCCTCCCTGCCCAAGGTGATTGGAAAGTACTGCAATTGAGCTAAAATTTTATCTAGGATGGAAAATCAGGATAGACTCGTTTAAAAACAAGTATATTAAATGGGTTAA	CTTGGTAGAATCCATATACAATATGGATTGAAAATTAAGTCACCAAGAATACATTTAGCATCTTTGTGTTGGGTTCTATACCTAAAAATTTTCCCTCCCGGCCCAAGGTGATTGGAAAGTACTGCAATTGAGCTAAAATTTTATCTAGGATGGAAAATCAGGATAGACTCGTTTAAAAACAAGTATATTAAATGGGTTAA
chr5:52248904:A:G	AAATTAAGTCACCAAGAATACATTTAGCATCTTTGTGTTGGGTTCTATACCTAAAAATTTTCCCTCCCTGCCCAAGGTGATTGGAAAGTACTGCAATTGAGCTAAAATTTTATCTAGGATGGAAAATCAGGATAGACTCGTTTAAAAACAAGTATATTAAATGGGTTAAATTAAGCTTTTACAGAACATGCTTAATTTTG	AAATTAAGTCACCAAGAATACATTTAGCATCTTTGTGTTGGGTTCTATACCTAAAAATTTTCCCTCCCTGCCCAAGGTGATTGGAAAGTACTGCAATTGGGCTAAAATTTTATCTAGGATGGAAAATCAGGATAGACTCGTTTAAAAACAAGTATATTAAATGGGTTAAATTAAGCTTTTACAGAACATGCTTAATTTTG
chr5:52249002:T:C	GAGCTAAAATTTTATCTAGGATGGAAAATCAGGATAGACTCGTTTAAAAACAAGTATATTAAATGGGTTAAATTAAGCTTTTACAGAACATGCTTAATTTTGATATTGAGCTCTAAATGCAAAACTCTTTTATACTGAAAAAACACTTAAAGTAGTTTTGTGTGGCATCACAGTGATTTGTCATGAAAAGCCATATATGG	GAGCTAAAATTTTATCTAGGATGGAAAATCAGGATAGACTCGTTTAAAAACAAGTATATTAAATGGGTTAAATTAAGCTTTTACAGAACATGCTTAATTCTGATATTGAGCTCTAAATGCAAAACTCTTTTATACTGAAAAAACACTTAAAGTAGTTTTGTGTGGCATCACAGTGATTTGTCATGAAAAGCCATATATGG
chr5:52249028:T:C	AATCAGGATAGACTCGTTTAAAAACAAGTATATTAAATGGGTTAAATTAAGCTTTTACAGAACATGCTTAATTTTGATATTGAGCTCTAAATGCAAAACTCTTTTATACTGAAAAAACACTTAAAGTAGTTTTGTGTGGCATCACAGTGATTTGTCATGAAAAGCCATATATGGGGGACATGCTAAAATGGCTTCTGAAT	AATCAGGATAGACTCGTTTAAAAACAAGTATATTAAATGGGTTAAATTAAGCTTTTACAGAACATGCTTAATTTTGATATTGAGCTCTAAATGCAAAACCCTTTTATACTGAAAAAACACTTAAAGTAGTTTTGTGTGGCATCACAGTGATTTGTCATGAAAAGCCATATATGGGGGACATGCTAAAATGGCTTCTGAAT
chr5:52249055:T:C	GTATATTAAATGGGTTAAATTAAGCTTTTACAGAACATGCTTAATTTTGATATTGAGCTCTAAATGCAAAACTCTTTTATACTGAAAAAACACTTAAAGTAGTTTTGTGTGGCATCACAGTGATTTGTCATGAAAAGCCATATATGGGGGACATGCTAAAATGGCTTCTGAATGAAATACGACAGCAGAGAAAGATGCCA	GTATATTAAATGGGTTAAATTAAGCTTTTACAGAACATGCTTAATTTTGATATTGAGCTCTAAATGCAAAACTCTTTTATACTGAAAAAACACTTAAAGCAGTTTTGTGTGGCATCACAGTGATTTGTCATGAAAAGCCATATATGGGGGACATGCTAAAATGGCTTCTGAATGAAATACGACAGCAGAGAAAGATGCCA
chr5:52249226:A:G	ATGAAATACGACAGCAGAGAAAGATGCCACTGAAATGCTGAAATTATCTTTGCTGAGCAGCTTTTGAATGCTAAGGGTTCCAGTATGTGACCCAAAGAAAGAGTTGTCTCAACTCCTTGGTACAGGGTTCATTCAAACCCCCAAGCTGTGAGAGTGTGTTTATTTTTAATTTTTTAAAAGGTATTTAATTTCCAACCACA	ATGAAATACGACAGCAGAGAAAGATGCCACTGAAATGCTGAAATTATCTTTGCTGAGCAGCTTTTGAATGCTAAGGGTTCCAGTATGTGACCCAAAGAAGGAGTTGTCTCAACTCCTTGGTACAGGGTTCATTCAAACCCCCAAGCTGTGAGAGTGTGTTTATTTTTAATTTTTTAAAAGGTATTTAATTTCCAACCACA
chr5:52249476:G:A	CAAGAAGTCACTGCTTTTTAGGTGTGTTGCATCAATATTTAAATAAAATCCCAGAAATGTATTTTAAAGAATTTCAGGTTTGAAAACTCAAACCAACAGGAAGATATCACACCTTTGTATGTGCTTCTTTGTTCTTGAAGTAGTCATTATGGTTCATTGGAATCTACTGTAGCATAAGCTCCTAGGTTGCTCCATTTCTT	CAAGAAGTCACTGCTTTTTAGGTGTGTTGCATCAATATTTAAATAAAATCCCAGAAATGTATTTTAAAGAATTTCAGGTTTGAAAACTCAAACCAACAGAAAGATATCACACCTTTGTATGTGCTTCTTTGTTCTTGAAGTAGTCATTATGGTTCATTGGAATCTACTGTAGCATAAGCTCCTAGGTTGCTCCATTTCTT
chr5:52249608:C:T	TCTTGAAGTAGTCATTATGGTTCATTGGAATCTACTGTAGCATAAGCTCCTAGGTTGCTCCATTTCTTAGGAAAATAGCAATGAATGAATGTATAGTAGCTGCATGTGTGAACTACTGCTGTAAAGTTTGCTGACATTTCTGCAACAACATTTCTCCATCTGATTTACCAGAACCTGTAACAAGACCAGAACATGTATTC	TCTTGAAGTAGTCATTATGGTTCATTGGAATCTACTGTAGCATAAGCTCCTAGGTTGCTCCATTTCTTAGGAAAATAGCAATGAATGAATGTATAGTAGTTGCATGTGTGAACTACTGCTGTAAAGTTTGCTGACATTTCTGCAACAACATTTCTCCATCTGATTTACCAGAACCTGTAACAAGACCAGAACATGTATTC
chr5:52249612:A:T	GAAGTAGTCATTATGGTTCATTGGAATCTACTGTAGCATAAGCTCCTAGGTTGCTCCATTTCTTAGGAAAATAGCAATGAATGAATGTATAGTAGCTGCATGTGTGAACTACTGCTGTAAAGTTTGCTGACATTTCTGCAACAACATTTCTCCATCTGATTTACCAGAACCTGTAACAAGACCAGAACATGTATTCATCC	GAAGTAGTCATTATGGTTCATTGGAATCTACTGTAGCATAAGCTCCTAGGTTGCTCCATTTCTTAGGAAAATAGCAATGAATGAATGTATAGTAGCTGCTTGTGTGAACTACTGCTGTAAAGTTTGCTGACATTTCTGCAACAACATTTCTCCATCTGATTTACCAGAACCTGTAACAAGACCAGAACATGTATTCATCC
chr5:52249708:C:T	TGCATGTGTGAACTACTGCTGTAAAGTTTGCTGACATTTCTGCAACAACATTTCTCCATCTGATTTACCAGAACCTGTAACAAGACCAGAACATGTATTCATCCAGAAACTCCTGGGCTCTGCTTTGTTCAAAGAGGAGCAAATCCACATAGAAATTAAATGTTATAAATTTATTTTTTTAAACTAATTTCCAAAGAATT	TGCATGTGTGAACTACTGCTGTAAAGTTTGCTGACATTTCTGCAACAACATTTCTCCATCTGATTTACCAGAACCTGTAACAAGACCAGAACATGTATTTATCCAGAAACTCCTGGGCTCTGCTTTGTTCAAAGAGGAGCAAATCCACATAGAAATTAAATGTTATAAATTTATTTTTTTAAACTAATTTCCAAAGAATT
chr5:52249788:T:TC	AAGACCAGAACATGTATTCATCCAGAAACTCCTGGGCTCTGCTTTGTTCAAAGAGGAGCAAATCCACATAGAAATTAAATGTTATAAATTTATTTTTTTAAACTAATTTCCAAAGAATTTAGCTGAAGACTCAGAGTCAGCCTACCTCTTGACTCTCCACATCCGCATCTAAGATCCTGAAGGCCAAAGGAATGCGCCT	AAGACCAGAACATGTATTCATCCAGAAACTCCTGGGCTCTGCTTTGTTCAAAGAGGAGCAAATCCACATAGAAATTAAATGTTATAAATTTATTTTTTTCAAACTAATTTCCAAAGAATTTAGCTGAAGACTCAGAGTCAGCCTACCTCTTGACTCTCCACATCCGCATCTAAGATCCTGAAGGCCAAAGGAATGCGCCT
chr5:52249853:C:T	CACATAGAAATTAAATGTTATAAATTTATTTTTTTAAACTAATTTCCAAAGAATTTAGCTGAAGACTCAGAGTCAGCCTACCTCTTGACTCTCCACATCCGCATCTAAGATCCTGAAGGCCAAAGGAATGCGCCTGTGGGATGCCAAAGCCATCAGTAGCTGGAAGAAAGAATACCTCTTTCTAGAGGTTTGGTGTCCTC	CACATAGAAATTAAATGTTATAAATTTATTTTTTTAAACTAATTTCCAAAGAATTTAGCTGAAGACTCAGAGTCAGCCTACCTCTTGACTCTCCACATCTGCATCTAAGATCCTGAAGGCCAAAGGAATGCGCCTGTGGGATGCCAAAGCCATCAGTAGCTGGAAGAAAGAATACCTCTTTCTAGAGGTTTGGTGTCCTC
chr5:52250257:G:A	AGTAAAGCTAACGGATCCATTGAAATTCATACTCAGCATCTGTGACTACTAGACAAAGCCCATTTACTGAACCATAAGTGTGCACTTTTAAACTAAATTGTTAACTGAAAGGGAAAAAATAGAAATGAGGGCATTTTGAAGTTTTTAGAAAAGAGAGGAAGAGCTGTTGGCCAGATCAAAGAGATACTTATAAGCCCGGC	AGTAAAGCTAACGGATCCATTGAAATTCATACTCAGCATCTGTGACTACTAGACAAAGCCCATTTACTGAACCATAAGTGTGCACTTTTAAACTAAATTATTAACTGAAAGGGAAAAAATAGAAATGAGGGCATTTTGAAGTTTTTAGAAAAGAGAGGAAGAGCTGTTGGCCAGATCAAAGAGATACTTATAAGCCCGGC
chr5:52250449:T:TTGTGTG	CCGGCACAATTTTTAACATAAGTCATTCCTGGCTATTAAGTAAAATATTTCATGAACCAGAAGTCCTGTTTCTCTAATATTATAATTTGTTGAGGTTTGTGTGTGTGTGTGTGTGCATGTGCAGACACATGTACACATATAAATTGAATACAAAAATAGCTCTATAACACCAAAAAACAGAGTTTACAGAAAAT	CCGGCACAATTTTTAACATAAGTCATTCCTGGCTATTAAGTAAAATATTTCATGAACCAGAAGTCCTGTTTCTCTAATATTATAATTTGTTGAGGTTTGTGTGTGTGTGTGTGTGTGTGTGCATGTGCAGACACATGTACACATATAAATTGAATACAAAAATAGCTCTATAACACCAAAAAACAGAGTTTACAGAAAAT
chr5:52250837:C:T	ATTTAATGATTAAGAAATGTACTAGACTCTATCATTTACTTTTAAAACATTTAATTAGAAAAACAGGTGATATTTAAGACTATTTATAAACTTATTGGCCAAATTGCCAAAAAGTTTCTTTTTCTCTAACTTTGGTATTCTAAATAATTGATTATTGCTCCCATTGTAAACTGAACCATGTATGCACTCTCTTTTCTGAC	ATTTAATGATTAAGAAATGTACTAGACTCTATCATTTACTTTTAAAACATTTAATTAGAAAAACAGGTGATATTTAAGACTATTTATAAACTTATTGGCTAAATTGCCAAAAAGTTTCTTTTTCTCTAACTTTGGTATTCTAAATAATTGATTATTGCTCCCATTGTAAACTGAACCATGTATGCACTCTCTTTTCTGAC
chr5:52289766:T:G	GCTCAGCTTGGGATATTAGTAAAAGATTTAGCACAGCATAAAACAAGAGAAACCATGAAAGATCACCGCTCTGATTGGCAAGTGAAAGAAATGGAAGGTTGGTGGAGTTCTTTTTTTCCAGTTGTTCAGTGACCAATCATTTACCAGCAGAACATACAGAAGAGTGGCTCCCTACAGGGGAGAATCCTAGCACTGCAAAT	GCTCAGCTTGGGATATTAGTAAAAGATTTAGCACAGCATAAAACAAGAGAAACCATGAAAGATCACCGCTCTGATTGGCAAGTGAAAGAAATGGAAGGTGGGTGGAGTTCTTTTTTTCCAGTTGTTCAGTGACCAATCATTTACCAGCAGAACATACAGAAGAGTGGCTCCCTACAGGGGAGAATCCTAGCACTGCAAAT
chr5:52292237:T:C	ATTGCACAAGAGAAACTGAGGGAAGGGGAGGAGCTTTGATGACTATACAAAGGATATTATCAGAGAGAAAGGAGAGGAAGAGAGTTAGGTGTCCAGCACTAGTAACAGCTCTGGCAGAAAGGAGCCCCTGCTTAGAAGCTGCAGGTTATCATGGGAAGGTAGGCAAAGCAGACCCTGGGCTATGAAATAGAGAGGATATT	ATTGCACAAGAGAAACTGAGGGAAGGGGAGGAGCTTTGATGACTATACAAAGGATATTATCAGAGAGAAAGGAGAGGAAGAGAGTTAGGTGTCCAGCACCAGTAACAGCTCTGGCAGAAAGGAGCCCCTGCTTAGAAGCTGCAGGTTATCATGGGAAGGTAGGCAAAGCAGACCCTGGGCTATGAAATAGAGAGGATATT
chr5:95027044:G:C	ATTTCAACATTTCCTTCCATTAACACTTTATTTTTAATAGGCTGTTACTTTCATCCATCTGAATATCCAATTGTTTTAGTACCACAGATTAAATAAACTGTTGTTTTCTCATTGATACGAAATACCACTTTTGTCATATATGTTTATATATAAACACATACACACATATATGTTGGGAACTATTTCTAGGATTTCTATGC	ATTTCAACATTTCCTTCCATTAACACTTTATTTTTAATAGGCTGTTACTTTCATCCATCTGAATATCCAATTGTTTTAGTACCACAGATTAAATAAACTCTTGTTTTCTCATTGATACGAAATACCACTTTTGTCATATATGTTTATATATAAACACATACACACATATATGTTGGGAACTATTTCTAGGATTTCTATGC
chr5:95027223:G:T	CTATTTCTAGGATTTCTATGCTGTCTCACGGATCTATTTGTCTCCTTCTATGTCATTAAAATACTGATTTGACTACCGTGGCTTAATAGTATGTTTTACGTTCTGTTAAGGCAAGATTCTCACTCTTTCATTCTTTGTAGTAGTGTTTTTTTCCTTATGCTAATCTCAGTTTTTCTGCTAATTTCTCAGATTTTCTACAA	CTATTTCTAGGATTTCTATGCTGTCTCACGGATCTATTTGTCTCCTTCTATGTCATTAAAATACTGATTTGACTACCGTGGCTTAATAGTATGTTTTACTTTCTGTTAAGGCAAGATTCTCACTCTTTCATTCTTTGTAGTAGTGTTTTTTTCCTTATGCTAATCTCAGTTTTTCTGCTAATTTCTCAGATTTTCTACAA
chr5:95027655:G:A	ATTTAGTTTCTTTCTATGCCAATTTTGGTTTTGTTTGTTTCTGCTGGGATTGATTATCGAATTTTATCAACTTCCATTTCATAATCTATGAATATGATCGCTTTTGCCCCTCAATTTGTTGACATAGCAAAGTATGTATTGGCTTTCCTGATATTTAAACTGTCTTTACATTTTTGGAAAAAAGAATTTGTATTTGATTA	ATTTAGTTTCTTTCTATGCCAATTTTGGTTTTGTTTGTTTCTGCTGGGATTGATTATCGAATTTTATCAACTTCCATTTCATAATCTATGAATATGATCACTTTTGCCCCTCAATTTGTTGACATAGCAAAGTATGTATTGGCTTTCCTGATATTTAAACTGTCTTTACATTTTTGGAAAAAAGAATTTGTATTTGATTA
chr5:95027762:T:C	CCCTCAATTTGTTGACATAGCAAAGTATGTATTGGCTTTCCTGATATTTAAACTGTCTTTACATTTTTGGAAAAAAGAATTTGTATTTGATTACATTTGTATTTGATATCTTGCTAGATTTCATTTATAATTTTTGCCACTATATTCATAAGTGAGATTGGTCTATGGCTTTTTTTTGTACTTAACAGATTGGTATTAAA	CCCTCAATTTGTTGACATAGCAAAGTATGTATTGGCTTTCCTGATATTTAAACTGTCTTTACATTTTTGGAAAAAAGAATTTGTATTTGATTACATTTGCATTTGATATCTTGCTAGATTTCATTTATAATTTTTGCCACTATATTCATAAGTGAGATTGGTCTATGGCTTTTTTTTGTACTTAACAGATTGGTATTAAA
chr5:95027938:T:G	TGTACTTAACAGATTGGTATTAAATTTTTGTGAATATGAATTGAAAAGGTTTGCATCTTTCAGTGGTGCCTGAAATAATAACATCAGAATATTTCAAATTTCTTTTTCTTTCTTAAAAACGAGGCATAATTTACATATTTTTTTAAAAAGCTAGTTAGAACTCAGCTGTAGAAATATTTGGTCCTGATATCTTTTTAGAA	TGTACTTAACAGATTGGTATTAAATTTTTGTGAATATGAATTGAAAAGGTTTGCATCTTTCAGTGGTGCCTGAAATAATAACATCAGAATATTTCAAATGTCTTTTTCTTTCTTAAAAACGAGGCATAATTTACATATTTTTTTAAAAAGCTAGTTAGAACTCAGCTGTAGAAATATTTGGTCCTGATATCTTTTTAGAA
chr5:95028287:T:G	TTAGTCTTCTGGATCTATATTATTTCTAATCTTGTATATTTTTTCCTTTTTCTTTAATCTATGCTCAGGAAGAATTTAAGGTTAAGTACAAAGTTTCCTTACTTTTAGTTTTTCTTCTTTAATAATGAAAGTACTCTAAATATGCCTTTCACTATATCCCATTTATTTTTGAAAGAAGAGTTCTTTTCAATGCTTCCTTT	TTAGTCTTCTGGATCTATATTATTTCTAATCTTGTATATTTTTTCCTTTTTCTTTAATCTATGCTCAGGAAGAATTTAAGGTTAAGTACAAAGTTTCCTGACTTTTAGTTTTTCTTCTTTAATAATGAAAGTACTCTAAATATGCCTTTCACTATATCCCATTTATTTTTGAAAGAAGAGTTCTTTTCAATGCTTCCTTT
chr5:95028846:C:T	CATCAAGTTTTCCTTGCATTCTTCATTTTCTTCATTGTTTTTGTATTATATCAAGGGCTAGCAACAATGTAGAGCTCAGGAATGCTCACGCACTGATAGCGAGAATGTAAACTGGCATGCTTACTTTAAAAAACAATTAGTATCATCAAGTACAACTGAAGATTCCCATAGCTGTGATCACTGCTTCCAAACCTAGAAAT	CATCAAGTTTTCCTTGCATTCTTCATTTTCTTCATTGTTTTTGTATTATATCAAGGGCTAGCAACAATGTAGAGCTCAGGAATGCTCACGCACTGATAGTGAGAATGTAAACTGGCATGCTTACTTTAAAAAACAATTAGTATCATCAAGTACAACTGAAGATTCCCATAGCTGTGATCACTGCTTCCAAACCTAGAAAT
chr5:95028926:A:G	AATGCTCACGCACTGATAGCGAGAATGTAAACTGGCATGCTTACTTTAAAAAACAATTAGTATCATCAAGTACAACTGAAGATTCCCATAGCTGTGATCACTGCTTCCAAACCTAGAAATATCCCCACCAGCACCAGGAGACCTAGATATGAGAATGTTCACTGCTACAATTGAAATATTAAGAAATTGTAAGCAACCCA	AATGCTCACGCACTGATAGCGAGAATGTAAACTGGCATGCTTACTTTAAAAAACAATTAGTATCATCAAGTACAACTGAAGATTCCCATAGCTGTGATCGCTGCTTCCAAACCTAGAAATATCCCCACCAGCACCAGGAGACCTAGATATGAGAATGTTCACTGCTACAATTGAAATATTAAGAAATTGTAAGCAACCCA
chr5:95030249:T:C	TCTACATAACTATAAAAAAGAAAAGTATCATGTTCATTCAACAGTGCTAAAAATAAAAATGCTAAAGGATGCATCCCACCCTTTCTTTTAAACCCAACATTGCCAGCAAGTTGATGATGATACCTCTTCAGGAGGGAGCCCAGACATGACATAATTCACTATGTGTGAATTTATTTAAATTTTCCATGAAACCAAATTTA	TCTACATAACTATAAAAAAGAAAAGTATCATGTTCATTCAACAGTGCTAAAAATAAAAATGCTAAAGGATGCATCCCACCCTTTCTTTTAAACCCAACACTGCCAGCAAGTTGATGATGATACCTCTTCAGGAGGGAGCCCAGACATGACATAATTCACTATGTGTGAATTTATTTAAATTTTCCATGAAACCAAATTTA
chr5:95030360:A:G	TGATGATGATACCTCTTCAGGAGGGAGCCCAGACATGACATAATTCACTATGTGTGAATTTATTTAAATTTTCCATGAAACCAAATTTATTTTCAGCCAATATGAACCAATCATCTTAGAGATTTCTCAATTACTTTGTACAAAAATAATTCTTACATGTGAAGGATTGAAGAATATGCCACTTCAAAATATGCCACTTT	TGATGATGATACCTCTTCAGGAGGGAGCCCAGACATGACATAATTCACTATGTGTGAATTTATTTAAATTTTCCATGAAACCAAATTTATTTTCAGCCAGTATGAACCAATCATCTTAGAGATTTCTCAATTACTTTGTACAAAAATAATTCTTACATGTGAAGGATTGAAGAATATGCCACTTCAAAATATGCCACTTT
chr5:95031147:CAA:C	CCCAGCACTTTGGGAGGCTGAGGCAGGCAGATCACTTGAGGTCGGGAGTTTGAGACCAGCCTGGCCAACATGGTGAACCCCTATCTCTACTACAAATACAAAAGTTAGCTGGGCGTGGTGGCACGCACCTGCACTCCCAGCTACTTGGGAGGTTGAGGCAGGAGAATCGCTTGGACCCAGGAGGTGGAGGTTGCAGTGAG	CCCAGCACTTTGGGAGGCTGAGGCAGGCAGATCACTTGAGGTCGGGAGTTTGAGACCAGCCTGGCCAACATGGTGAACCCCTATCTCTACTACAAATACAAGTTAGCTGGGCGTGGTGGCACGCACCTGCACTCCCAGCTACTTGGGAGGTTGAGGCAGGAGAATCGCTTGGACCCAGGAGGTGGAGGTTGCAGTGAG
chr5:95031258:C:T	GGGCGTGGTGGCACGCACCTGCACTCCCAGCTACTTGGGAGGTTGAGGCAGGAGAATCGCTTGGACCCAGGAGGTGGAGGTTGCAGTGAGCTGAGATTGCGCCACTGCACTCCAGCCTGGGCGATAGAGTGAGACCCTGACTCAAAAACAAACAAACAAACAAACACATTTACACTCTTATATATTGTTGAGAACTCCCT	GGGCGTGGTGGCACGCACCTGCACTCCCAGCTACTTGGGAGGTTGAGGCAGGAGAATCGCTTGGACCCAGGAGGTGGAGGTTGCAGTGAGCTGAGATTGTGCCACTGCACTCCAGCCTGGGCGATAGAGTGAGACCCTGACTCAAAAACAAACAAACAAACAAACACATTTACACTCTTATATATTGTTGAGAACTCCCT
chr5:95031284:A:G	CCAGCTACTTGGGAGGTTGAGGCAGGAGAATCGCTTGGACCCAGGAGGTGGAGGTTGCAGTGAGCTGAGATTGCGCCACTGCACTCCAGCCTGGGCGATAGAGTGAGACCCTGACTCAAAAACAAACAAACAAACAAACACATTTACACTCTTATATATTGTTGAGAACTCCCTAATAGCTTCTGTTTATGTGAGTTATA	CCAGCTACTTGGGAGGTTGAGGCAGGAGAATCGCTTGGACCCAGGAGGTGGAGGTTGCAGTGAGCTGAGATTGCGCCACTGCACTCCAGCCTGGGCGATGGAGTGAGACCCTGACTCAAAAACAAACAAACAAACAAACACATTTACACTCTTATATATTGTTGAGAACTCCCTAATAGCTTCTGTTTATGTGAGTTATA
chr5:95031476:G:A	GAGTTATATCTATTTATAATTATCTTATTAGAAACAAACACTGAGAAATATATGAAATATTTGTTAAATCATATGATATGCAGCTTCTTAGATAGCCCAGTGATCCCTGCCTCCTGGTCTTCATGCCCTGGTGTAATCCACTTCCCTTGAGTGTGGCCTGGACTTATTAATTCCCTTGAATACAGCAGAAATGATGGAAT	GAGTTATATCTATTTATAATTATCTTATTAGAAACAAACACTGAGAAATATATGAAATATTTGTTAAATCATATGATATGCAGCTTCTTAGATAGCCCAATGATCCCTGCCTCCTGGTCTTCATGCCCTGGTGTAATCCACTTCCCTTGAGTGTGGCCTGGACTTATTAATTCCCTTGAATACAGCAGAAATGATGGAAT
chr5:95031798:A:G	AGATCCATGTGGCAAGGAACCAATGTCTCTGGCCAACAGCAATGAAGACCTGGGTCCTGTCAATAGCCATATAGTGAGCTTAAAAACAGATCCTCACCCAGTGAAGCCTTAAGATGACTGTCACCCCACTGACACTTAATTATAGCTTTGTGAGAGACCCTGAGCCAGAGATACCCAACTAAGCTGCACCTGGACTCCTG	AGATCCATGTGGCAAGGAACCAATGTCTCTGGCCAACAGCAATGAAGACCTGGGTCCTGTCAATAGCCATATAGTGAGCTTAAAAACAGATCCTCACCCGGTGAAGCCTTAAGATGACTGTCACCCCACTGACACTTAATTATAGCTTTGTGAGAGACCCTGAGCCAGAGATACCCAACTAAGCTGCACCTGGACTCCTG
chr5:95032001:CTAACAA:C	AGAAACAATAAGATAATAAATATCAACTGTTTTAAGCTGCTAAATCTTGTGGTAATTTTTACATAGTAAAATAAAACTAATACAATTCATTTAAAACTAACAATAACATTTTCTATGAAAAATAACTATTTTCTAAAATAAAAAATGTAGTAAGCTGAGTGGTACTGTTTGCATTTTTGCAAATCTCTTCAATGTCTAGT	AGAAACAATAAGATAATAAATATCAACTGTTTTAAGCTGCTAAATCTTGTGGTAATTTTTACATAGTAAAATAAAACTAATACAATTCATTTAAAACTAACATTTTCTATGAAAAATAACTATTTTCTAAAATAAAAAATGTAGTAAGCTGAGTGGTACTGTTTGCATTTTTGCAAATCTCTTCAATGTCTAGT
chr5:95032165:T:C	GTACTGTTTGCATTTTTGCAAATCTCTTCAATGTCTAGTACCATAGAAAACATTTGTTTTCTATATCTGCTTCTGAATTTAAGCTGTTGAAGTACATTGTTTTGGGTGAAATACATAAAGAAAATCCTGCTTCACACAGATATGTAATTGTAAAAGAAAGGAGTATTGTAATAGTTTTTCCAGATAACAGTGGGCATTAC	GTACTGTTTGCATTTTTGCAAATCTCTTCAATGTCTAGTACCATAGAAAACATTTGTTTTCTATATCTGCTTCTGAATTTAAGCTGTTGAAGTACATTGCTTTGGGTGAAATACATAAAGAAAATCCTGCTTCACACAGATATGTAATTGTAAAAGAAAGGAGTATTGTAATAGTTTTTCCAGATAACAGTGGGCATTAC
chr5:95032265:C:G	TTTGGGTGAAATACATAAAGAAAATCCTGCTTCACACAGATATGTAATTGTAAAAGAAAGGAGTATTGTAATAGTTTTTCCAGATAACAGTGGGCATTACTCTTTGATCCTACAGCAGCACTCAACAAATGATGCCTTGGCACGGTGGCTCATGCCTCTAATCCCAGCACTTTGGGAGCTCGAGGCAAGAGGACTGCTTG	TTTGGGTGAAATACATAAAGAAAATCCTGCTTCACACAGATATGTAATTGTAAAAGAAAGGAGTATTGTAATAGTTTTTCCAGATAACAGTGGGCATTAGTCTTTGATCCTACAGCAGCACTCAACAAATGATGCCTTGGCACGGTGGCTCATGCCTCTAATCCCAGCACTTTGGGAGCTCGAGGCAAGAGGACTGCTTG
chr5:95032563:G:A	GCAGCACTGAGTCTAGGAGTCCAAAGTTGCAGTGAACTAAGAGCTAGGATTGCACCACTGCACTCCAAGCCAGGGGACAGAGCAAGACCCTGTCTCCAAGTGAAACAAAACAAAACAAAACGGTAATTTCTTAAAGATTAGGTGCAACCTAAATACCATATCAGTGAACTTTTTATGTTCTGTTACATTAAAATTTATAA	GCAGCACTGAGTCTAGGAGTCCAAAGTTGCAGTGAACTAAGAGCTAGGATTGCACCACTGCACTCCAAGCCAGGGGACAGAGCAAGACCCTGTCTCCAAATGAAACAAAACAAAACAAAACGGTAATTTCTTAAAGATTAGGTGCAACCTAAATACCATATCAGTGAACTTTTTATGTTCTGTTACATTAAAATTTATAA
chr5:95032989:C:A	ACTGTTGGCTGGGCTATGGTCTTCTTAGGACTCAACTGAGAGATGGTCCAATTCCAAGCTCACTCGTGTGCCTTTTGGCTGCTTCAGAAGATCTACTCCCAAGTTCACTCCCGTGGTTGCTGGGAACCCTCAGTTCCTTACCATGTGGCCTCTCCATAGACTGCTTCAGTATGTCCTCAGCTGGCTTCCCTCTCTCAGGG	ACTGTTGGCTGGGCTATGGTCTTCTTAGGACTCAACTGAGAGATGGTCCAATTCCAAGCTCACTCGTGTGCCTTTTGGCTGCTTCAGAAGATCTACTCCAAAGTTCACTCCCGTGGTTGCTGGGAACCCTCAGTTCCTTACCATGTGGCCTCTCCATAGACTGCTTCAGTATGTCCTCAGCTGGCTTCCCTCTCTCAGGG
chr5:95033002:G:A	CTATGGTCTTCTTAGGACTCAACTGAGAGATGGTCCAATTCCAAGCTCACTCGTGTGCCTTTTGGCTGCTTCAGAAGATCTACTCCCAAGTTCACTCCCGTGGTTGCTGGGAACCCTCAGTTCCTTACCATGTGGCCTCTCCATAGACTGCTTCAGTATGTCCTCAGCTGGCTTCCCTCTCTCAGGGCCACCTCACAACC	CTATGGTCTTCTTAGGACTCAACTGAGAGATGGTCCAATTCCAAGCTCACTCGTGTGCCTTTTGGCTGCTTCAGAAGATCTACTCCCAAGTTCACTCCCATGGTTGCTGGGAACCCTCAGTTCCTTACCATGTGGCCTCTCCATAGACTGCTTCAGTATGTCCTCAGCTGGCTTCCCTCTCTCAGGGCCACCTCACAACC
chr5:95033164:G:C	CTCAGCTGGCTTCCCTCTCTCAGGGCCACCTCACAACCTGGCGGATTGTCCCATGGTGAGCAGTTCAAAAGAAACAGGGGTGGCAAGGAGAGACACACAGAGAGAGAGAGACAGAGAGAGAACAAGATAGTCTGCTCAAGATGGGAGCCACAGTCATTTTATAACTAATCTCAGTATGATAGCTCATCACTAGAGACAAT	CTCAGCTGGCTTCCCTCTCTCAGGGCCACCTCACAACCTGGCGGATTGTCCCATGGTGAGCAGTTCAAAAGAAACAGGGGTGGCAAGGAGAGACACACACAGAGAGAGAGACAGAGAGAGAACAAGATAGTCTGCTCAAGATGGGAGCCACAGTCATTTTATAACTAATCTCAGTATGATAGCTCATCACTAGAGACAAT
chr5:95033299:C:T	TCAAGATGGGAGCCACAGTCATTTTATAACTAATCTCAGTATGATAGCTCATCACTAGAGACAATCAACTCCACAATCAAGGGGAGGGAAGGTAACCTCCGTCTCTTGTAGGGCGCTGTATTGAAGAATGTGTAGCCACAGCTACAAAACCACCACAAATTGTCAAGCTCATCATTGTGGATGCAAGTTTTCCCGAGTTC	TCAAGATGGGAGCCACAGTCATTTTATAACTAATCTCAGTATGATAGCTCATCACTAGAGACAATCAACTCCACAATCAAGGGGAGGGAAGGTAACCTCTGTCTCTTGTAGGGCGCTGTATTGAAGAATGTGTAGCCACAGCTACAAAACCACCACAAATTGTCAAGCTCATCATTGTGGATGCAAGTTTTCCCGAGTTC
chr5:95033765:C:T	CATGTGTTTCAGTAAGCAGCAGAAGTGCCTATGCCTACTACTTCATATTTAATTACATGGAATGTTAAAAATGATGTGTACCCTGGGGTCAATATTTAACATATGTACTCAAGCTTCTTAAGTAAAACTGATTTCTTCTTTTTTCTTTTGGTACATAATAGAGTGCTTGGGACTTTCATTTGGGAAAATCACTGTGGGAA	CATGTGTTTCAGTAAGCAGCAGAAGTGCCTATGCCTACTACTTCATATTTAATTACATGGAATGTTAAAAATGATGTGTACCCTGGGGTCAATATTTAATATATGTACTCAAGCTTCTTAAGTAAAACTGATTTCTTCTTTTTTCTTTTGGTACATAATAGAGTGCTTGGGACTTTCATTTGGGAAAATCACTGTGGGAA
chr5:95033841:T:C	TGTACCCTGGGGTCAATATTTAACATATGTACTCAAGCTTCTTAAGTAAAACTGATTTCTTCTTTTTTCTTTTGGTACATAATAGAGTGCTTGGGACTTTCATTTGGGAAAATCACTGTGGGAAGGAATAAATAAGGCATTGCTTCATGGAAAAAGGTGTGCACTGCGATCAGATGGGAATTACATTGAGATTGGCAGAG	TGTACCCTGGGGTCAATATTTAACATATGTACTCAAGCTTCTTAAGTAAAACTGATTTCTTCTTTTTTCTTTTGGTACATAATAGAGTGCTTGGGACTTCCATTTGGGAAAATCACTGTGGGAAGGAATAAATAAGGCATTGCTTCATGGAAAAAGGTGTGCACTGCGATCAGATGGGAATTACATTGAGATTGGCAGAG
chr5:95034258:C:G	ATCTGGCCAGAAATGCAGTAGAAGGTTCCCGGAAGGCTTCCAAGAGACAAATAACCTCGGGTTATTTGCCACTCCTAAGGGCACCAATGTCAGTCATAACCATGCAGTTAAGTAAGAGCTTTTCCTATCTTACCTTTTCTCCTTCCCTCTTGCAGCTTTGAAGAGGCCAAAAGCAGAAACCGATGAGGGAGGAGAGCTGA	ATCTGGCCAGAAATGCAGTAGAAGGTTCCCGGAAGGCTTCCAAGAGACAAATAACCTCGGGTTATTTGCCACTCCTAAGGGCACCAATGTCAGTCATAAGCATGCAGTTAAGTAAGAGCTTTTCCTATCTTACCTTTTCTCCTTCCCTCTTGCAGCTTTGAAGAGGCCAAAAGCAGAAACCGATGAGGGAGGAGAGCTGA
chr5:95035233:T:C	CCTGGCCAATGGGAAACATTTACCAGGAACTAGTGCACAAAATAGACTGAAGAGGAATCAAGACTAAGAACAGGGAGAAAAATGAGAAACATTTAGCAATATCAACAAAAAATGCTAACACAGTAGCCATAGAAATGAAATAGAAGGGACAAATATAAAGGATATTTGAGAGGAAAATGGACATAAGAGATAACTGCTTA	CCTGGCCAATGGGAAACATTTACCAGGAACTAGTGCACAAAATAGACTGAAGAGGAATCAAGACTAAGAACAGGGAGAAAAATGAGAAACATTTAGCAACATCAACAAAAAATGCTAACACAGTAGCCATAGAAATGAAATAGAAGGGACAAATATAAAGGATATTTGAGAGGAAAATGGACATAAGAGATAACTGCTTA
chr5:95036700:C:T	TTTATTTCTTAAAATATTTTCCTTTTTATCACTTCAGTTACTTAGATGAGGTGAAGAATCCACACCACAAGAATTTGAAAAAACAAATTTTGTAGTTTACTGATACTCCCTAATGTTCAAACATTATAGCAAAGGCCACAAAGATTTTTAAAATAGTTAATTAACAAGTAACACATATGTATTTTACAGTACTTTATCTG	TTTATTTCTTAAAATATTTTCCTTTTTATCACTTCAGTTACTTAGATGAGGTGAAGAATCCACACCACAAGAATTTGAAAAAACAAATTTTGTAGTTTATTGATACTCCCTAATGTTCAAACATTATAGCAAAGGCCACAAAGATTTTTAAAATAGTTAATTAACAAGTAACACATATGTATTTTACAGTACTTTATCTG
chr5:95038027:A:T	ACACACACACACAATTTTTCATGTTATCTTCAAATTTTTGGTAGAGAACCACAGCACATCCTGGGGCTCAAAAAGTAGTTTGTCCTCATATTTAAAAATACGTATCTGATTTGGAAATATCCATCAAGGGATAGAATTCACATAGAGACCATTTGCAGAGCACTTCCAGGCACAACTCTGGGAGAGAGGCCTGAGTGTCC	ACACACACACACAATTTTTCATGTTATCTTCAAATTTTTGGTAGAGAACCACAGCACATCCTGGGGCTCAAAAAGTAGTTTGTCCTCATATTTAAAAATTCGTATCTGATTTGGAAATATCCATCAAGGGATAGAATTCACATAGAGACCATTTGCAGAGCACTTCCAGGCACAACTCTGGGAGAGAGGCCTGAGTGTCC
chr5:95038403:T:G	GCACAGTGGCTCACACCTGTAATCCCAGCACTTTCAGAGGCCAATGCAGGACCACCACTAGAGACCAGAAGTTCCAGACAAGCCTGGGCAACATAGCAATACCCCATCCCTACAAAAAAAAAGTTTTATAAATCAACTGGGCATGGTGGCACACACCTATAGTCCTAGTTACTCTGGAAGTTTAGGAAGGAGGTTTGCTT	GCACAGTGGCTCACACCTGTAATCCCAGCACTTTCAGAGGCCAATGCAGGACCACCACTAGAGACCAGAAGTTCCAGACAAGCCTGGGCAACATAGCAAGACCCCATCCCTACAAAAAAAAAGTTTTATAAATCAACTGGGCATGGTGGCACACACCTATAGTCCTAGTTACTCTGGAAGTTTAGGAAGGAGGTTTGCTT
chr6:142869350:A:G	CAGAGGATAAGTTAAACATGATTCCTTTGTACCTATGCAAGCCAACCCCTTATTACCCTCTTTTATAAAAAGTCTTATTCCAATTGTATCTATACCCCAAGTTTCATATCAATCAAAAGGAATTCTAGGAGGAAAATTTTCTCAAGCCTTTTATTAAATAAAAAATTACTGAAGAACCTCCTCATTGTCTCATAAATCTG	CAGAGGATAAGTTAAACATGATTCCTTTGTACCTATGCAAGCCAACCCCTTATTACCCTCTTTTATAAAAAGTCTTATTCCAATTGTATCTATACCCCAGGTTTCATATCAATCAAAAGGAATTCTAGGAGGAAAATTTTCTCAAGCCTTTTATTAAATAAAAAATTACTGAAGAACCTCCTCATTGTCTCATAAATCTG
chr6:142877898:G:A	AAAGGAAACAATCAACACAATGGAGAGACAACCATCAGAATGGGAGAAAATATTTGCAAACCCTTCATCTGATAAGAGATTAATAACCAGAATATGCATGGAACTCAAACAACTCACCAGCAAAAACAAACAAACAAACAAACAAACAAACAAATAATCCCAACAAAAAGTGAAGAAAGGACTTGGATAGACATTTCTCA	AAAGGAAACAATCAACACAATGGAGAGACAACCATCAGAATGGGAGAAAATATTTGCAAACCCTTCATCTGATAAGAGATTAATAACCAGAATATGCATAGAACTCAAACAACTCACCAGCAAAAACAAACAAACAAACAAACAAACAAACAAATAATCCCAACAAAAAGTGAAGAAAGGACTTGGATAGACATTTCTCA
chr6:22221409:A:C	GGACCGTGGCAGGACTTTGCTTTCCAATGTCACTATTATGTCAGCAGGCTAGCCCTGAACCCCACACAGTAAGACCCCTTATGTGAGGGTTTTACACCTACTTGATCTTATTCCTCTTTCCAGGTGAGCACCACACACTGACCTAGCTAGGCTCAGGGTAAGGTAGCTCTTGCTCATTTTGGCCAGGTATTTAATTACGT	GGACCGTGGCAGGACTTTGCTTTCCAATGTCACTATTATGTCAGCAGGCTAGCCCTGAACCCCACACAGTAAGACCCCTTATGTGAGGGTTTTACACCTCCTTGATCTTATTCCTCTTTCCAGGTGAGCACCACACACTGACCTAGCTAGGCTCAGGGTAAGGTAGCTCTTGCTCATTTTGGCCAGGTATTTAATTACGT
chr6:45545975:T:C	ATTTACTATTGGCATTAATAAAATTATATAAAACTGTAGTTTATCAAAAGAACAAACTGTCTTCAGGGAAAATAAATAACTCCTTCCATTTCCTGACTCTGTATACAAGGTTATTAACTACCACTGTCCTTACCAGTGAGAGTAGAGTGGAAGTCGGCTAATGCCATGGGAACGGACGGGCTTCCTGTGGAAGCTAAGTC	ATTTACTATTGGCATTAATAAAATTATATAAAACTGTAGTTTATCAAAAGAACAAACTGTCTTCAGGGAAAATAAATAACTCCTTCCATTTCCTGACTCCGTATACAAGGTTATTAACTACCACTGTCCTTACCAGTGAGAGTAGAGTGGAAGTCGGCTAATGCCATGGGAACGGACGGGCTTCCTGTGGAAGCTAAGTC
chr6:45546796:AT:A	GTAATTTCCATAATAGGCCAGGCTTTAACATTCTAATTCCTGAAGATTCCATTTCTTTCATCCCCTCTCTTCAGTCCTATTGATTCTACTTCTCCTCTATTTTTTCTCTCTCTCTTCTTTCCTTTACATTTCCACTAGCATTTCTACAGAAATGGAAGGGTTTTCTTTATCTTCACTTTTTACAAAATTAATTTTTAAAA	GTAATTTCCATAATAGGCCAGGCTTTAACATTCTAATTCCTGAAGATTCCATTTCTTTCATCCCCTCTCTTCAGTCCTATTGATTCTACTTCTCCTCTATTTTTCTCTCTCTCTTCTTTCCTTTACATTTCCACTAGCATTTCTACAGAAATGGAAGGGTTTTCTTTATCTTCACTTTTTACAAAATTAATTTTTAAAA
chr6:45547390:A:AT	TACTTCTCCATCCCTTCCAACAATTTATCTGAAGGTCCAGAGCCTCTAATGTTGTGGACTGGAATTAGGGAGGGTCCTTGGAGGACATGCAAAAGAGGATTTTTTTTCATTCTAATCAAATTGACTTGTGTTTTAGGAGGCTCTCAAGACCGTAGTGGTGCTTCATCCTCTGTTATGCCTAGCAAGGGAAGATATGGAA	TACTTCTCCATCCCTTCCAACAATTTATCTGAAGGTCCAGAGCCTCTAATGTTGTGGACTGGAATTAGGGAGGGTCCTTGGAGGACATGCAAAAGAGGATTTTTTTTTCATTCTAATCAAATTGACTTGTGTTTTAGGAGGCTCTCAAGACCGTAGTGGTGCTTCATCCTCTGTTATGCCTAGCAAGGGAAGATATGGAA
chr6:45556069:G:A	GATATAGACATATTCAAGGACTTACAGTAAGTAAGTGGATAACCCTGGGAAGAGGGAATAAACTAGGGGCTCATATACATAGACACATATATATTATCTGATAATACCTAAACACATTTCCTCAGCAAATAATAGTTGCTTTCTTGAATACTCAACCCAAACAGGCAAAATGTGTGTATCTTCCATGGTGCTTAGCTCAG	GATATAGACATATTCAAGGACTTACAGTAAGTAAGTGGATAACCCTGGGAAGAGGGAATAAACTAGGGGCTCATATACATAGACACATATATATTATCTAATAATACCTAAACACATTTCCTCAGCAAATAATAGTTGCTTTCTTGAATACTCAACCCAAACAGGCAAAATGTGTGTATCTTCCATGGTGCTTAGCTCAG
chr6:45556291:G:A	CAATACACATTTTTGTAAAAGTTCCATTAAAAATAATATTTATATAATATTTACACATTATGAATGTATAGCAAATTTAGAACATGTACATTATAGAGAGAATCTAGAAAATACACATTATGAAAATTTATAAAATATCGATAATCAAAAGTATGTTAAACTCACCCATACTACTCCTTATGGATAACCCCTATGAACAT	CAATACACATTTTTGTAAAAGTTCCATTAAAAATAATATTTATATAATATTTACACATTATGAATGTATAGCAAATTTAGAACATGTACATTATAGAGAAAATCTAGAAAATACACATTATGAAAATTTATAAAATATCGATAATCAAAAGTATGTTAAACTCACCCATACTACTCCTTATGGATAACCCCTATGAACAT
chr7:117090896:A:G	AAGGAACAAAACTTTTATTCTAAATAGTATATCTAGCAAAAATATCCTTTAAGCATGAAGGAGAAATAAAGAGCTTCCCAGACGAACACAAGCTGAGAGATATCACCAACACCAGACCTGTCCTACGAGAAATGCTAAAGGGGGTTCTTCACTCTGTAAAAAAAAGGATGTTAATGAGCAAGAAGAAATCACCTAAAGGT	AAGGAACAAAACTTTTATTCTAAATAGTATATCTAGCAAAAATATCCTTTAAGCATGAAGGAGAAATAAAGAGCTTCCCAGACGAACACAAGCTGAGAGGTATCACCAACACCAGACCTGTCCTACGAGAAATGCTAAAGGGGGTTCTTCACTCTGTAAAAAAAAGGATGTTAATGAGCAAGAAGAAATCACCTAAAGGT
chr7:117178929:G:A	GATTCAAAGCCAGGTGGGATGCCAAAATCATAATCTGTCTTCAGTGTCAAGTTACTGAAATTGGTAAACATTAGACCTAAATAGACGGAATTGCAATCCGGGTTGGGCACATTAAACTCCATTTTCTTCATCAATGTGCTCAGATTACATTTTACTTTTCAGGCTAAAAATGGAAAAAAAGAGTCCCTCTTAGTTCTGCA	GATTCAAAGCCAGGTGGGATGCCAAAATCATAATCTGTCTTCAGTGTCAAGTTACTGAAATTGGTAAACATTAGACCTAAATAGACGGAATTGCAATCCAGGTTGGGCACATTAAACTCCATTTTCTTCATCAATGTGCTCAGATTACATTTTACTTTTCAGGCTAAAAATGGAAAAAAAGAGTCCCTCTTAGTTCTGCA
chr7:117375374:A:C	AATATTACAGAAGCTTGCTTCTCAGCATGGTCCCTTTATTAGCGTTACCTTTTTGGAAAGTGCAGGGGCTTTCAGTGCTGCGATTTTCAAGAGGTGCCAAAAAGTCCCTCAATAACTCCGACAGTGAAGATTTTTCTAAATTTTCTAAAATGATGATGATTTTCTTCTTACTGGGAGATTGTTTCACTGGGATCAGACAA	AATATTACAGAAGCTTGCTTCTCAGCATGGTCCCTTTATTAGCGTTACCTTTTTGGAAAGTGCAGGGGCTTTCAGTGCTGCGATTTTCAAGAGGTGCCACAAAGTCCCTCAATAACTCCGACAGTGAAGATTTTTCTAAATTTTCTAAAATGATGATGATTTTCTTCTTACTGGGAGATTGTTTCACTGGGATCAGACAA
chr7:117419506:T:C	AGACATAATTGTTCCCAATTACACTGTTTATCTCTGGAGTTTTGAGCATCTATACTTCTAAAGGTTTTGTTCAGCTCATCAGCAACTAGTTGGAGAGAATGGATTTCTGTGTTCTCTAACTTAGGATGTGACTAATTTTTATGCTGTACTACTTATTTTTCATTCAGCCCTGTGATACAAAATTAATTCATTTTTCACTA	AGACATAATTGTTCCCAATTACACTGTTTATCTCTGGAGTTTTGAGCATCTATACTTCTAAAGGTTTTGTTCAGCTCATCAGCAACTAGTTGGAGAGAACGGATTTCTGTGTTCTCTAACTTAGGATGTGACTAATTTTTATGCTGTACTACTTATTTTTCATTCAGCCCTGTGATACAAAATTAATTCATTTTTCACTA
chr7:134500601:T:C	GTGTTTAGAGAAAATGAAAATATAGACAGAATACTTACCACCATTTACAAATATACAATATTCTCAAAAGAACCAATTATCAAATAAAACATTTTAAGATATCTATCCTTTGAAAAACAAAGCCTATTAATTTTTTAAAAACTATCCTCGAACTGGCATATATCCCCTTTGTAAAATATCAATTCCTTAAGAATCTTTCT	GTGTTTAGAGAAAATGAAAATATAGACAGAATACTTACCACCATTTACAAATATACAATATTCTCAAAAGAACCAATTATCAAATAAAACATTTTAAGACATCTATCCTTTGAAAAACAAAGCCTATTAATTTTTTAAAAACTATCCTCGAACTGGCATATATCCCCTTTGTAAAATATCAATTCCTTAAGAATCTTTCT
chr7:99641107:ATCC:A	CTTTATTTTTGTAAGACAAGTCTCGTTCTGTTGCTCAGGCTGGAGTGCAGTGGCACGATTGTGGCTCACTGCAACCTCAACCTCCTGGACTCAAGCAATCCTCCTATTTCAGCCTCAGCTGGGACTACAGGCATGCATCACTACGCCTAGATTTTTTTTTAATTTTTTGCAGAGACAGGGTCTTGCTATGTTGCCCAGGC	CTTTATTTTTGTAAGACAAGTCTCGTTCTGTTGCTCAGGCTGGAGTGCAGTGGCACGATTGTGGCTCACTGCAACCTCAACCTCCTGGACTCAAGCAATCCTATTTCAGCCTCAGCTGGGACTACAGGCATGCATCACTACGCCTAGATTTTTTTTTAATTTTTTGCAGAGACAGGGTCTTGCTATGTTGCCCAGGC
chr7:99664197:C:CA	AATCCCAGCACTTGGGAGGCCGAGGTGGGCGGATCACGAGGTCAGGAGATTGAGACCATCCTGGCTAACAAGGTGAAACCCCATCTTTACTAAAAATACAAAAAAAAAAAAATTAGCTGGGCGTGGTGGCGGGCACCTGTAGTCCCAGCTACTCCGGAGGCTGAGGCAGGAGAATGGCATGAACCTGGGAGGTGGAGGT	AATCCCAGCACTTGGGAGGCCGAGGTGGGCGGATCACGAGGTCAGGAGATTGAGACCATCCTGGCTAACAAGGTGAAACCCCATCTTTACTAAAAATACAAAAAAAAAAAAAATTAGCTGGGCGTGGTGGCGGGCACCTGTAGTCCCAGCTACTCCGGAGGCTGAGGCAGGAGAATGGCATGAACCTGGGAGGTGGAGGT
chr7:99690267:CTA:C	AGACCAAATAAGGGAGTCGGGGGGCTCAAAAAGTGGAGCCCCATCTTAAGTATCTCCAAACAGCAGGGACCGCTTAGTCCTTGCCGCATCCCCAGTGTCTATACTGGGGGCCTGGCAGGGAGATGCACTTTACTCAGGTAATTTACTGAGTGGATGAAATAGCATAAAAACGAACAGGAATCTAAAAAACGCACAAAACC	AGACCAAATAAGGGAGTCGGGGGGCTCAAAAAGTGGAGCCCCATCTTAAGTATCTCCAAACAGCAGGGACCGCTTAGTCCTTGCCGCATCCCCAGTGTCTACTGGGGGCCTGGCAGGGAGATGCACTTTACTCAGGTAATTTACTGAGTGGATGAAATAGCATAAAAACGAACAGGAATCTAAAAAACGCACAAAACC
chr7:99692993:G:T	GTCTGTAGCGGGAAGTGGTGGTGTGAAAAACACACACCCTAAGACTAATAAGCACTTTTTCAGGAGGCTCGCACGGCCCACGCCAACGTTTGCCCACCCGCACCCAGCTCTCCTACCTCATGAGCTTCATGTCCAGAGGTTCAAACTGGGAGGGGGGCTGCCGGCTGTGCTGGTGCACATAGGTGATGTGCTGGGCCAAC	GTCTGTAGCGGGAAGTGGTGGTGTGAAAAACACACACCCTAAGACTAATAAGCACTTTTTCAGGAGGCTCGCACGGCCCACGCCAACGTTTGCCCACCCTCACCCAGCTCTCCTACCTCATGAGCTTCATGTCCAGAGGTTCAAACTGGGAGGGGGGCTGCCGGCTGTGCTGGTGCACATAGGTGATGTGCTGGGCCAAC
chr7:99693078:G:A	ACGTTTGCCCACCCGCACCCAGCTCTCCTACCTCATGAGCTTCATGTCCAGAGGTTCAAACTGGGAGGGGGGCTGCCGGCTGTGCTGGTGCACATAGGTGATGTGCTGGGCCAACCTGGACAGAGGGAAGGTTAGAAGGAACACCCTTTTTAGGGCTACGCACCCATGTCCTCTTAGGTGTCCCTCCTTTGGCTCTGCCA	ACGTTTGCCCACCCGCACCCAGCTCTCCTACCTCATGAGCTTCATGTCCAGAGGTTCAAACTGGGAGGGGGGCTGCCGGCTGTGCTGGTGCACATAGGTAATGTGCTGGGCCAACCTGGACAGAGGGAAGGTTAGAAGGAACACCCTTTTTAGGGCTACGCACCCATGTCCTCTTAGGTGTCCCTCCTTTGGCTCTGCCA
chr7:99938955:G:A	TAATGGAAGTAGCCCATAGTCTCCTGGATTTTTGGAACATCTTTTTCAGCCTATTTTGTGTCCTAATGATTCACTCAATAAACATGTTTGAATCCACACGTTCCCAAGGTGTGGCTTGAGATCGTTAAACTGATGGAGGTCAGGTTCTTGGTCCGCCTTGTCCCATGGCCCAGTGTATAGGTGTCCCCACACCCCGCAGG	TAATGGAAGTAGCCCATAGTCTCCTGGATTTTTGGAACATCTTTTTCAGCCTATTTTGTGTCCTAATGATTCACTCAATAAACATGTTTGAATCCACACATTCCCAAGGTGTGGCTTGAGATCGTTAAACTGATGGAGGTCAGGTTCTTGGTCCGCCTTGTCCCATGGCCCAGTGTATAGGTGTCCCCACACCCCGCAGG
chr7:99984089:T:C	GGTGGCATGCACCTGCAATCCCAACTATTTGGGAGGCTGAGACACGAGAATCCCTTGAAGCAGGGAGTTGGAGGTTGCAGTGAGCCGAGATTGTACCACTGCACTTTGTTGTTGTTGACAGAGTGACACTATGTCAAAAAAAAAAACAAAACACAAAAATTTTGGTTTTGAGACAGGGTCTCTCTCTGTTGCCCAGACTG	GGTGGCATGCACCTGCAATCCCAACTATTTGGGAGGCTGAGACACGAGAATCCCTTGAAGCAGGGAGTTGGAGGTTGCAGTGAGCCGAGATTGTACCACCGCACTTTGTTGTTGTTGACAGAGTGACACTATGTCAAAAAAAAAAACAAAACACAAAAATTTTGGTTTTGAGACAGGGTCTCTCTCTGTTGCCCAGACTG
chr7:100042413:T:C	TCCTGCCCTTTTCCCGTGTTCATTGTTTCTGCAGCAGATGAGCAGGATGTCGGGGATGCTGGGAAATGAAAGGCCCCTGGTCTCTCTGCCGGTAGGCTCTGAGGCAGGGGGTTCAGACCCTCTCGCCTCGGGCTCCTGCTGGCTGGCCCCACACGTGCCCCCTCCAGCCCCAGCCCTGCTCAGTGGAGAAAACAGATAAG	TCCTGCCCTTTTCCCGTGTTCATTGTTTCTGCAGCAGATGAGCAGGATGTCGGGGATGCTGGGAAATGAAAGGCCCCTGGTCTCTCTGCCGGTAGGCTCCGAGGCAGGGGGTTCAGACCCTCTCGCCTCGGGCTCCTGCTGGCTGGCCCCACACGTGCCCCCTCCAGCCCCAGCCCTGCTCAGTGGAGAAAACAGATAAG
chr8:130111200:C:CACTTTTAAG	TATAAAATAACACATATTAAATTATGTATATAATACATACATGACATAGGCATATTATGTATCTTTTTTCTTCCCTGAAGTACTTTTAAGATGCCACTCCATTGTCTTCTGGCTTTCATATCTTCAATTACAAGTCTACTGTAATTCATCTATTTGCTTCTTTGTATTCATTGTGTCTTTTGTTTTTCCTC	TATAAAATAACACATATTAAATTATGTATATAATACATACATGACATAGGCATATTATGTATCTTTTTTCTTCCCTGAAGTACTTTTAAGATGCCACTTTTAAGACTCCATTGTCTTCTGGCTTTCATATCTTCAATTACAAGTCTACTGTAATTCATCTATTTGCTTCTTTGTATTCATTGTGTCTTTTGTTTTTCCTC
chr8:130113940:A:C	TTTGGTTTCCTTGCTCTGTCTTTCTCACTAACTTGAGGTAGCACGGAATAAAGAGAATGCAAGTTGTTTCTAGTAGTTTAAACATTTCTTCTCCCCTCCAGCTCCAAAAACAAAAGCTGCTGAGTTTATGAATTTAAAAGTAGAAATTAGGCCAGTAATTATAGCTTTGGAGTTGAGGAATTTTCAATGTTTTTTTTTTT	TTTGGTTTCCTTGCTCTGTCTTTCTCACTAACTTGAGGTAGCACGGAATAAAGAGAATGCAAGTTGTTTCTAGTAGTTTAAACATTTCTTCTCCCCTCCCGCTCCAAAAACAAAAGCTGCTGAGTTTATGAATTTAAAAGTAGAAATTAGGCCAGTAATTATAGCTTTGGAGTTGAGGAATTTTCAATGTTTTTTTTTTT
chr8:130114029:GTT:G	CTCCCCTCCAGCTCCAAAAACAAAAGCTGCTGAGTTTATGAATTTAAAAGTAGAAATTAGGCCAGTAATTATAGCTTTGGAGTTGAGGAATTTTCAATGTTTTTTTTTTTTCCTAGAATTATCATCTTGAAGTTGAAACCTGAATTCCCTATCTTCTTCTTCTAGTATTTTCACATGAGAACTACAAATTTATTTACAAA	CTCCCCTCCAGCTCCAAAAACAAAAGCTGCTGAGTTTATGAATTTAAAAGTAGAAATTAGGCCAGTAATTATAGCTTTGGAGTTGAGGAATTTTCAATGTTTTTTTTTTCCTAGAATTATCATCTTGAAGTTGAAACCTGAATTCCCTATCTTCTTCTTCTAGTATTTTCACATGAGAACTACAAATTTATTTACAAA
chr8:130114403:A:T	AAATTAAAAATTCAGACAAGATCAACTCAAATAGGAATAATGCAAAGATTTGCCATTTGAGTGGAATAGGGGTCGCTCGCCTTTTAAATAACATTATTTATGAATTTGACTTTGGCTGGTCTGTGATTAAATCTTTTTTTTTCCTGGCCAAATATTTGTGACAGGAAAAATGGGAAAATTTTTTTTTACTAATTTGATAC	AAATTAAAAATTCAGACAAGATCAACTCAAATAGGAATAATGCAAAGATTTGCCATTTGAGTGGAATAGGGGTCGCTCGCCTTTTAAATAACATTATTTTTGAATTTGACTTTGGCTGGTCTGTGATTAAATCTTTTTTTTTCCTGGCCAAATATTTGTGACAGGAAAAATGGGAAAATTTTTTTTTACTAATTTGATAC
chr8:130114534:A:T	TCTTTTTTTTTCCTGGCCAAATATTTGTGACAGGAAAAATGGGAAAATTTTTTTTTACTAATTTGATACTTCCAGAAGTATATTAAATAGAAAGAACTGACCTCATGAATTGAAGGGACATCACATTCAGAAATTCATGGTGTCATTCACAGCAGCCCTCCTTGCTTCCCTGAGCTCTTCTACACCACTGATGATGTTTC	TCTTTTTTTTTCCTGGCCAAATATTTGTGACAGGAAAAATGGGAAAATTTTTTTTTACTAATTTGATACTTCCAGAAGTATATTAAATAGAAAGAACTGTCCTCATGAATTGAAGGGACATCACATTCAGAAATTCATGGTGTCATTCACAGCAGCCCTCCTTGCTTCCCTGAGCTCTTCTACACCACTGATGATGTTTC
chr8:130116529:CA:C	ATTCTGTCTTCGGTGCCTCGCACATTTCTTGGCAGGCATATTTGTTGATTACATGAAAAATGGCTAAATGAATAAATGACTGCTTCTACTGCTTCTGACAAAAAAAACAGAAAATATTTAATACTCTGAGATCAAGAAAGAATGAATGAATGACTGCATTTTATAAAGAGAAAGAAAATATTAAAGCTTCATGATCAAGA	ATTCTGTCTTCGGTGCCTCGCACATTTCTTGGCAGGCATATTTGTTGATTACATGAAAAATGGCTAAATGAATAAATGACTGCTTCTACTGCTTCTGACAAAAAAACAGAAAATATTTAATACTCTGAGATCAAGAAAGAATGAATGAATGACTGCATTTTATAAAGAGAAAGAAAATATTAAAGCTTCATGATCAAGA
chr8:130116645:G:A	ATTTAATACTCTGAGATCAAGAAAGAATGAATGAATGACTGCATTTTATAAAGAGAAAGAAAATATTAAAGCTTCATGATCAAGATGGAGTTGGAAAATGTTTTTAGAGCACTTCAGTAAAGAAATGTTTCCTAACATCAGCACACTGTTGTTTTGGTTTACAAAGAGCGTTAGCATTTAACGTATGATTTGCTCATTAT	ATTTAATACTCTGAGATCAAGAAAGAATGAATGAATGACTGCATTTTATAAAGAGAAAGAAAATATTAAAGCTTCATGATCAAGATGGAGTTGGAAAATATTTTTAGAGCACTTCAGTAAAGAAATGTTTCCTAACATCAGCACACTGTTGTTTTGGTTTACAAAGAGCGTTAGCATTTAACGTATGATTTGCTCATTAT
chr8:130116805:G:T	ACAAAGAGCGTTAGCATTTAACGTATGATTTGCTCATTATAATCTTAGGGGTCAGGCAAGCCAGACATGCTTTCCTTTATTCACTCAATCAATACATAAGTTCCTGTTGTTGCCAATCAGGTTGTTAGCAATTTGGCATACAGAACTGATTAAGATATAATCTACTTCCCTGCCCTCAGAAGCTCGGTCAAGTAGGGGAT	ACAAAGAGCGTTAGCATTTAACGTATGATTTGCTCATTATAATCTTAGGGGTCAGGCAAGCCAGACATGCTTTCCTTTATTCACTCAATCAATACATAATTTCCTGTTGTTGCCAATCAGGTTGTTAGCAATTTGGCATACAGAACTGATTAAGATATAATCTACTTCCCTGCCCTCAGAAGCTCGGTCAAGTAGGGGAT
chr8:130116850:A:T	TAGGGGTCAGGCAAGCCAGACATGCTTTCCTTTATTCACTCAATCAATACATAAGTTCCTGTTGTTGCCAATCAGGTTGTTAGCAATTTGGCATACAGAACTGATTAAGATATAATCTACTTCCCTGCCCTCAGAAGCTCGGTCAAGTAGGGGATACACACACACACACACACACACACACACACACACACACACATATA	TAGGGGTCAGGCAAGCCAGACATGCTTTCCTTTATTCACTCAATCAATACATAAGTTCCTGTTGTTGCCAATCAGGTTGTTAGCAATTTGGCATACAGATCTGATTAAGATATAATCTACTTCCCTGCCCTCAGAAGCTCGGTCAAGTAGGGGATACACACACACACACACACACACACACACACACACACACACATATA
chr8:130116947:T:C	GAACTGATTAAGATATAATCTACTTCCCTGCCCTCAGAAGCTCGGTCAAGTAGGGGATACACACACACACACACACACACACACACACACACACACACATATATAACTACAATAAAATATTCATTTAGACAAATAATTATGATAAAATGGTGAGCATTAATGGAAGGACTAAGAAAGGATATATAAGTCATCGATTATTA	GAACTGATTAAGATATAATCTACTTCCCTGCCCTCAGAAGCTCGGTCAAGTAGGGGATACACACACACACACACACACACACACACACACACACACACACATATAACTACAATAAAATATTCATTTAGACAAATAATTATGATAAAATGGTGAGCATTAATGGAAGGACTAAGAAAGGATATATAAGTCATCGATTATTA
chr8:130116949:T:C	ACTGATTAAGATATAATCTACTTCCCTGCCCTCAGAAGCTCGGTCAAGTAGGGGATACACACACACACACACACACACACACACACACACACACACATATATAACTACAATAAAATATTCATTTAGACAAATAATTATGATAAAATGGTGAGCATTAATGGAAGGACTAAGAAAGGATATATAAGTCATCGATTATTAAT	ACTGATTAAGATATAATCTACTTCCCTGCCCTCAGAAGCTCGGTCAAGTAGGGGATACACACACACACACACACACACACACACACACACACACACATACATAACTACAATAAAATATTCATTTAGACAAATAATTATGATAAAATGGTGAGCATTAATGGAAGGACTAAGAAAGGATATATAAGTCATCGATTATTAAT
chr8:130116994:A:ATG	AGTAGGGGATACACACACACACACACACACACACACACACACACACACACATATATAACTACAATAAAATATTCATTTAGACAAATAATTATGATAAAATGGTGAGCATTAATGGAAGGACTAAGAAAGGATATATAAGTCATCGATTATTAATAATTTGCCTATAGGAGCTGGAAAAGTTTCATGAAAGTGATGGCA	AGTAGGGGATACACACACACACACACACACACACACACACACACACACACATATATAACTACAATAAAATATTCATTTAGACAAATAATTATGATAAAATGTGGTGAGCATTAATGGAAGGACTAAGAAAGGATATATAAGTCATCGATTATTAATAATTTGCCTATAGGAGCTGGAAAAGTTTCATGAAAGTGATGGCA
chr8:130117365:G:A	ATATCAAGCCTGAAGCTTGTCTTGCAGACCATGAGAGTGATGTAAAAATGTTAACGGGAAGGTCGGTATAAGGTGTTCAGATTTGCATTTTATTTTCCTGATTTTGCAGACGGGGAATCTTAGCAGTAACAGTTAAATGACTTTTTCTGGGTCACAGGGAGAGTAATAGAAGAGCCACATTTTTGCTGGGCTGGAAATAA	ATATCAAGCCTGAAGCTTGTCTTGCAGACCATGAGAGTGATGTAAAAATGTTAACGGGAAGGTCGGTATAAGGTGTTCAGATTTGCATTTTATTTTCCTAATTTTGCAGACGGGGAATCTTAGCAGTAACAGTTAAATGACTTTTTCTGGGTCACAGGGAGAGTAATAGAAGAGCCACATTTTTGCTGGGCTGGAAATAA
chr8:130117669:T:C	AAATCTTTAGAAGGGAAAACGTAGGGGAAGGAACAAGATGGAATTGCAGATACAAAACAATTCTTATCAGTCTGAGTCTGTTTTACATTTTGTTCCAGATTCTGCAAATTAGCCCTGACACAATGAATCTTTGTAAATTAATGAGGGTAACAGCGGGAAAGAATCAATCAGCCACTCTTGTTCCAAAACCCTCCTTGGTA	AAATCTTTAGAAGGGAAAACGTAGGGGAAGGAACAAGATGGAATTGCAGATACAAAACAATTCTTATCAGTCTGAGTCTGTTTTACATTTTGTTCCAGACTCTGCAAATTAGCCCTGACACAATGAATCTTTGTAAATTAATGAGGGTAACAGCGGGAAAGAATCAATCAGCCACTCTTGTTCCAAAACCCTCCTTGGTA
chr8:130118208:G:A	CCTCTGCAGGAGAAACATCCACCTCTTGGTTCCAATTGTGTTACAAATCCTCTCTTAAAATATAGAAGCCAGTTGATAACTCTTCTTGGCTCAATTTCAGCATCTCACTCATCCATCTATCCATTCATCCACCCAATCTTTAGGAGAGGTGGGCTCAAATCCTGGTTCTGCCATTTCCTATCTCTATGATCCTAAGCAAA	CCTCTGCAGGAGAAACATCCACCTCTTGGTTCCAATTGTGTTACAAATCCTCTCTTAAAATATAGAAGCCAGTTGATAACTCTTCTTGGCTCAATTTCAACATCTCACTCATCCATCTATCCATTCATCCACCCAATCTTTAGGAGAGGTGGGCTCAAATCCTGGTTCTGCCATTTCCTATCTCTATGATCCTAAGCAAA
chr8:130118475:G:C	TTGTGGCTTTTATGAGGATTAAATGGGTTTATTTGGTTTGAAGTGATTCAAATAGTGCCTGGCTCACTTAAAGAGCTACTTCTTGGTACTAAGGTTTTTGGGATTCAAGTATGAAAATGGCACTATCTCTGCTACAGAGCACTAAAACACAAAACAAATCCAACCATACATCAGGTTAAATGCAGTGGTACACGCATGTG	TTGTGGCTTTTATGAGGATTAAATGGGTTTATTTGGTTTGAAGTGATTCAAATAGTGCCTGGCTCACTTAAAGAGCTACTTCTTGGTACTAAGGTTTTTCGGATTCAAGTATGAAAATGGCACTATCTCTGCTACAGAGCACTAAAACACAAAACAAATCCAACCATACATCAGGTTAAATGCAGTGGTACACGCATGTG
chr8:130119015:G:A	GTATCCAACACCTATGTCTCCCCTCGGCCTATGGGGTGGAGTGTATGGAACATGGCTGTGCTGTGGCCAAGAGGGCATAGGCTGAGGTAAACATCCTGCGTGACTCAGCGAGTTTAGAGTGCAGGCATATAACTCCACCTGTGATCACACCCATGTAGCCATAACATGGGAAGGCCATCCCTTGGCCATAAGCCACTATT	GTATCCAACACCTATGTCTCCCCTCGGCCTATGGGGTGGAGTGTATGGAACATGGCTGTGCTGTGGCCAAGAGGGCATAGGCTGAGGTAAACATCCTGCATGACTCAGCGAGTTTAGAGTGCAGGCATATAACTCCACCTGTGATCACACCCATGTAGCCATAACATGGGAAGGCCATCCCTTGGCCATAAGCCACTATT
chr8:130119391:G:C	CCTGTAGTCCCAGCTACTCGGGAGGCCGAGGCAGGAGAATCGGTTGAACCTGGGAGGCGGAGGTTGCAGTGAGCTGAGATCATACCACTGCACTTCAGTGTGGTGACAGAGTGAGACTCCATCTCAAAAAAAAAAAAAAGAAGATACACTTGCCCTGCTGACACTGTACAGGTGCACTTGTGCCCAGAGAGAGAAAGAGT	CCTGTAGTCCCAGCTACTCGGGAGGCCGAGGCAGGAGAATCGGTTGAACCTGGGAGGCGGAGGTTGCAGTGAGCTGAGATCATACCACTGCACTTCAGTCTGGTGACAGAGTGAGACTCCATCTCAAAAAAAAAAAAAAGAAGATACACTTGCCCTGCTGACACTGTACAGGTGCACTTGTGCCCAGAGAGAGAAAGAGT
chr8:130122291:C:T	TCTGCTCCCCTCTCATTTTCATTCTTCTGATCCACCCCCAACTCAAGCATGTTAACATTTCAAAAATGCTACACTTATTCTATGTTACCAAACCCTTCACGCCTTCCCATTGCCTCCAGCATATGGTTCCAACTCCATCTGGTGTTAAAACTCTGGCCTCAAACATCTTTTCCAGATTGATGGGGCATGTTCCAGTAGCT	TCTGCTCCCCTCTCATTTTCATTCTTCTGATCCACCCCCAACTCAAGCATGTTAACATTTCAAAAATGCTACACTTATTCTATGTTACCAAACCCTTCATGCCTTCCCATTGCCTCCAGCATATGGTTCCAACTCCATCTGGTGTTAAAACTCTGGCCTCAAACATCTTTTCCAGATTGATGGGGCATGTTCCAGTAGCT
chr8:130123112:T:C	GCCCTTTGCCAGCTGCCTTTTGTAACACTTTTGCTTCTATACATTAACCCTTAAATGCAACACGTTTTATCTCCACTTTACAGAAGACAGGATTAAAGTTCAGTGCTTTATAGTCAAATATGAACAAAACCAAATGACAAATCAATTCTCAGACTTAGGTTTGTCCAATATTCAAGATAATGCCAATTTTAGTCTGCTCT	GCCCTTTGCCAGCTGCCTTTTGTAACACTTTTGCTTCTATACATTAACCCTTAAATGCAACACGTTTTATCTCCACTTTACAGAAGACAGGATTAAAGTCCAGTGCTTTATAGTCAAATATGAACAAAACCAAATGACAAATCAATTCTCAGACTTAGGTTTGTCCAATATTCAAGATAATGCCAATTTTAGTCTGCTCT
chr8:130123196:C:T	AGACAGGATTAAAGTTCAGTGCTTTATAGTCAAATATGAACAAAACCAAATGACAAATCAATTCTCAGACTTAGGTTTGTCCAATATTCAAGATAATGCCAATTTTAGTCTGCTCTTGTTACTCCAAGTGTGGTCCTGACAACCCCAAACATGAACACCGTGTAGGAGCTGAATAGGAACACAGAATGTCAGGGTTGTCC	AGACAGGATTAAAGTTCAGTGCTTTATAGTCAAATATGAACAAAACCAAATGACAAATCAATTCTCAGACTTAGGTTTGTCCAATATTCAAGATAATGCTAATTTTAGTCTGCTCTTGTTACTCCAAGTGTGGTCCTGACAACCCCAAACATGAACACCGTGTAGGAGCTGAATAGGAACACAGAATGTCAGGGTTGTCC
chr8:130123798:C:T	ATGTAACTCTGAGAGATGCCAGTTTTCCATGTTCAGCTAAAATAAATAAATAAATAAATAAATGAATAAATAACTGAAATCTAATGCTTCTTTGCTTTGCATTCATATTTCAGACAGTTTAAAGGGGGACTGATAAAATCATGTTTTCTAAGTATTTAACTCCCAAATTGCCAAAATACTAGTAAATGCCAAAGAGGTCT	ATGTAACTCTGAGAGATGCCAGTTTTCCATGTTCAGCTAAAATAAATAAATAAATAAATAAATGAATAAATAACTGAAATCTAATGCTTCTTTGCTTTGTATTCATATTTCAGACAGTTTAAAGGGGGACTGATAAAATCATGTTTTCTAAGTATTTAACTCCCAAATTGCCAAAATACTAGTAAATGCCAAAGAGGTCT
chr8:130125050:A:C	CACTAATCACCTTTGAGAATGAAAGAAGTCTTTCCCATAGAGCAACTCAAAGCACCAAGAGACACAGGTAATTGAAAGCCAAGTTCCAAACATTTCAAAAGGGTTGAGCATCCAGCAGTTCAATTGCCCAAAAAGATAGCCAGGGCTGGAGAAAGACAATGGTAAAATGTCAAAAATCTTAGGCTGTGTAATGGGTTGAA	CACTAATCACCTTTGAGAATGAAAGAAGTCTTTCCCATAGAGCAACTCAAAGCACCAAGAGACACAGGTAATTGAAAGCCAAGTTCCAAACATTTCAAACGGGTTGAGCATCCAGCAGTTCAATTGCCCAAAAAGATAGCCAGGGCTGGAGAAAGACAATGGTAAAATGTCAAAAATCTTAGGCTGTGTAATGGGTTGAA
chr8:130130604:A:C	TCTTTTGATTTGAAATGTCTCATTTTCTCTGTTAAACAACTATGGTAAAATAAACACATCATATGAGAGCATTTGTGTTGTGATGAAGGAAAACATTATACATCAGCTAACACTTGCTTTAAGATCAGGATACCACATTCTAGCTGTAAGACGGAGCTCTTCTATTAACTGACTGTATGGCTCTCTACAAGTTATTTCTA	TCTTTTGATTTGAAATGTCTCATTTTCTCTGTTAAACAACTATGGTAAAATAAACACATCATATGAGAGCATTTGTGTTGTGATGAAGGAAAACATTATCCATCAGCTAACACTTGCTTTAAGATCAGGATACCACATTCTAGCTGTAAGACGGAGCTCTTCTATTAACTGACTGTATGGCTCTCTACAAGTTATTTCTA
chr8:130131080:A:G	GAACTTGGTGAATATCCAGAGGTGAGATAGTGCCTTCACTACATACTGCCTCTGTTTTTCCATGTATAAAAAAAAGGGCATTAACAGTTGATCTGTAAGATGCCTTAGAGTTCTGGATGCTATTGTCTAGTGTCAGGGAAAGATTAAGACATTAATTAATTCAAGTATAAAACACAGTGGTACAACATTATCCCCCACAA	GAACTTGGTGAATATCCAGAGGTGAGATAGTGCCTTCACTACATACTGCCTCTGTTTTTCCATGTATAAAAAAAAGGGCATTAACAGTTGATCTGTAAGGTGCCTTAGAGTTCTGGATGCTATTGTCTAGTGTCAGGGAAAGATTAAGACATTAATTAATTCAAGTATAAAACACAGTGGTACAACATTATCCCCCACAA
chr8:130131364:T:G	GGGAGCTGAGCCAACTCTTCAGTGTTCTTCACTCAATGGCTTGTCAGTTCCTCCTTTAATAGCAACATTGCACCCTCAATGAGGTGCTACGGCATTTTTTCCTTGCAAGATGAAAAGAGGTGGTCATGGAACTGGCACAGCTCTGGGATGTAGACATCCTTCCAAATCTCTTTTTTTGAAGAGCCAAATGATTCATTCAG	GGGAGCTGAGCCAACTCTTCAGTGTTCTTCACTCAATGGCTTGTCAGTTCCTCCTTTAATAGCAACATTGCACCCTCAATGAGGTGCTACGGCATTTTTGCCTTGCAAGATGAAAAGAGGTGGTCATGGAACTGGCACAGCTCTGGGATGTAGACATCCTTCCAAATCTCTTTTTTTGAAGAGCCAAATGATTCATTCAG
chr8:130134024:G:A	GTCCAGTCCCACAGAGAGAACTTTAAAAGTTTAAATGGACTTTATCCCAACCTCAGATTTCAGTTGAATATCTATGCAAGGATTCAGTTTAGTATCTTTGAGAGATTAAGGAGTCTCTAAGGGCCTCCCTACTAGTCCCAGAATCTTGGTGGAGAAAAATTCACTGGCTCCATTTCAAAATTAAAGAGACAGGTGCTCCA	GTCCAGTCCCACAGAGAGAACTTTAAAAGTTTAAATGGACTTTATCCCAACCTCAGATTTCAGTTGAATATCTATGCAAGGATTCAGTTTAGTATCTTTAAGAGATTAAGGAGTCTCTAAGGGCCTCCCTACTAGTCCCAGAATCTTGGTGGAGAAAAATTCACTGGCTCCATTTCAAAATTAAAGAGACAGGTGCTCCA
chr8:130137247:C:T	CAAAGTGGATGTACTCTACTGCATTCATATCAGCAATGTATGAGAGTTTCTGTGGCTCTGCATCCTTGTATCCTTGGTATTGTTGAGTTGTATTTTTTTCCCTTGTCATGCCATTTTAATATGTATGTAATAGTATCTCATTGTGGCTGTAATGCACATTTCTCTAATAACTAATGAGATAAGACACTTTTATGTATTTA	CAAAGTGGATGTACTCTACTGCATTCATATCAGCAATGTATGAGAGTTTCTGTGGCTCTGCATCCTTGTATCCTTGGTATTGTTGAGTTGTATTTTTTTTCCTTGTCATGCCATTTTAATATGTATGTAATAGTATCTCATTGTGGCTGTAATGCACATTTCTCTAATAACTAATGAGATAAGACACTTTTATGTATTTA
chr8:130139266:A:G	ATCAAACGTTAATTTTTTTAATTATAAAGTAAAAGTAAACAAAAAGGCTGAGCACAGTGGCTCATGAGGTCAGGAGATCAAGACCATCCTGGCTAACACAGTGAAACCCTGTCTCTACTAAAAATACAAAAAAATAGCTGGGTGTGGTGGCGGGCGCCTGTAGTCCCAGCTACTCGGGAGGCTGAGGCAGGAGAATCTCT	ATCAAACGTTAATTTTTTTAATTATAAAGTAAAAGTAAACAAAAAGGCTGAGCACAGTGGCTCATGAGGTCAGGAGATCAAGACCATCCTGGCTAACACGGTGAAACCCTGTCTCTACTAAAAATACAAAAAAATAGCTGGGTGTGGTGGCGGGCGCCTGTAGTCCCAGCTACTCGGGAGGCTGAGGCAGGAGAATCTCT
chr8:16941351:G:A	CCAGTCAATGATGCTATCCTGAGAATGAGAGAGGGTGCAAAGGAGTGTCTCAAAGATGTGTTGAAAAGTTACCTTGTTTGACAAAACAATGATGGATCCGATATTAGAAGTTAAGCTAAGTACCTAAACCAGCAGAGTGATAGGCAAGGATAAGAAGTGTTGGCTAGGGTAGCCAATTGTTGAGATGGGACAGGGTATAG	CCAGTCAATGATGCTATCCTGAGAATGAGAGAGGGTGCAAAGGAGTGTCTCAAAGATGTGTTGAAAAGTTACCTTGTTTGACAAAACAATGATGGATCCAATATTAGAAGTTAAGCTAAGTACCTAAACCAGCAGAGTGATAGGCAAGGATAAGAAGTGTTGGCTAGGGTAGCCAATTGTTGAGATGGGACAGGGTATAG
chr8:70056356:A:G	CACCCAGTTTTGCAGATGGTACTCTATTTCCTTCCTCATTAATAACAATGTGGATTAATGTGAAAATATAGAAAGACCTCATTCAGGGCTTTCCTTTTTACCCTTTCCCCATCTTAGCAAAAGAAAGGAATTAACCTTCTAAGAAAACTAAAAGGAATTAAAAAAAGAGGTATCCCCAGAATTCCTAGGCTTGCAATTTC	CACCCAGTTTTGCAGATGGTACTCTATTTCCTTCCTCATTAATAACAATGTGGATTAATGTGAAAATATAGAAAGACCTCATTCAGGGCTTTCCTTTTTGCCCTTTCCCCATCTTAGCAAAAGAAAGGAATTAACCTTCTAAGAAAACTAAAAGGAATTAAAAAAAGAGGTATCCCCAGAATTCCTAGGCTTGCAATTTC
chr8:70057645:A:G	TAAGAGTTTAGCAATTCGCTAAAGATTCAACCAATCATATGTGGCGAAGACAAAGTTTGACCTTACCTCTGCTGGACCCCAGAGGTTGTGTGTTTAACCACTATCCCTTACAGAGTGGCACTCAGACAGACAGGGTTGTTCACAATAATTGGAGTAAAACACATTGTAAGAGAAGTACCATAAGATTTGAATTTGTCTTT	TAAGAGTTTAGCAATTCGCTAAAGATTCAACCAATCATATGTGGCGAAGACAAAGTTTGACCTTACCTCTGCTGGACCCCAGAGGTTGTGTGTTTAACCGCTATCCCTTACAGAGTGGCACTCAGACAGACAGGGTTGTTCACAATAATTGGAGTAAAACACATTGTAAGAGAAGTACCATAAGATTTGAATTTGTCTTT
chr8:70066120:G:A	ACAGTTCCACATGGCTGGGGAGGCCTCACAAGCATGGTGGAAGGCAATGGATGACCAAAGACACGTCTTACATGGTAGCAGGCAAGAGAACTTATGCAGGGGAACTGCCCTTTATGAAACCATCAGATCTCGTGAGACTTATTCACGATCATGAGAACGGGAGGGGAGAAACCTGCCCCCGTGATTCAATTACCTCCCAC	ACAGTTCCACATGGCTGGGGAGGCCTCACAAGCATGGTGGAAGGCAATGGATGACCAAAGACACGTCTTACATGGTAGCAGGCAAGAGAACTTATGCAGAGGAACTGCCCTTTATGAAACCATCAGATCTCGTGAGACTTATTCACGATCATGAGAACGGGAGGGGAGAAACCTGCCCCCGTGATTCAATTACCTCCCAC
chr8:70084916:C:T	GTTTATGTATATCATTAGGTCTAAAGTAAGCCTCTTGTAGACAGTGCATAAATTCTGGCTTTTTTATTTATTTATTTTGTTGTTGTTGTTGTTGCTGTTCTAAAAAGAGAAATCTTAGCCTATCTATGCCTTTCCATTTGGGAGTTTAACCAATTTACATTTAATGTAATTGCTGACAGGGAAGGGCTCACTAATTACCA	GTTTATGTATATCATTAGGTCTAAAGTAAGCCTCTTGTAGACAGTGCATAAATTCTGGCTTTTTTATTTATTTATTTTGTTGTTGTTGTTGTTGCTGTTTTAAAAAGAGAAATCTTAGCCTATCTATGCCTTTCCATTTGGGAGTTTAACCAATTTACATTTAATGTAATTGCTGACAGGGAAGGGCTCACTAATTACCA
chr8:70086937:C:T	CACTATGCATTGAAATTATCTGTTTAAGCTTCCAAAATATATACCTCATTAAAATCCATAATTGTAAGGCTACCGATTTGAAAGAAACTTGAAATCCTGCGCACTGAAAATGCATTTTGTATGTTAAAGGCAACACTCTCAGAGCAAACTAAAGCAGGATAAAAATTTAAAGAATGTAGCAGCCTTTGGCTTCCTCTATA	CACTATGCATTGAAATTATCTGTTTAAGCTTCCAAAATATATACCTCATTAAAATCCATAATTGTAAGGCTACCGATTTGAAAGAAACTTGAAATCCTGTGCACTGAAAATGCATTTTGTATGTTAAAGGCAACACTCTCAGAGCAAACTAAAGCAGGATAAAAATTTAAAGAATGTAGCAGCCTTTGGCTTCCTCTATA
chr8:70091080:AC:A	TTGAATTTCTTCCTGAAGTTTCCTTTGCTTTTCTCCAAAGATATTTTGTGTTGATAAACTAAATCATTTTTCAATATTCTCCTTCCTCTTAGACTGAAACCCATGAATATCTGTGAGCTCACAGATATCATAGAGGTAACTAAATGTATAAAAGTGCTTCTATTTGTTATCTTAGAATATGTCATAGGAACCTCCTCTTT	TTGAATTTCTTCCTGAAGTTTCCTTTGCTTTTCTCCAAAGATATTTTGTGTTGATAAACTAAATCATTTTTCAATATTCTCCTTCCTCTTAGACTGAAACCATGAATATCTGTGAGCTCACAGATATCATAGAGGTAACTAAATGTATAAAAGTGCTTCTATTTGTTATCTTAGAATATGTCATAGGAACCTCCTCTTT
chr8:70092837:C:T	TTGGAGCACAACTTGGGCAATACCAGATTAAACAATACTCTAGCGTTTGGAATGCTTAAATTCCAGTTTGTCTGTTACTTCAAAAGATGAAGGCTTCTACCTACATTGCATCTCTTTCTTTTGATAGAGTATCTAGATACAGACACAATCAATATTAGAAGTCCTACAGAAGTCATTTTGTAATTAATATTTTTGGTAGC	TTGGAGCACAACTTGGGCAATACCAGATTAAACAATACTCTAGCGTTTGGAATGCTTAAATTCCAGTTTGTCTGTTACTTCAAAAGATGAAGGCTTCTATCTACATTGCATCTCTTTCTTTTGATAGAGTATCTAGATACAGACACAATCAATATTAGAAGTCCTACAGAAGTCATTTTGTAATTAATATTTTTGGTAGC
chr8:70094512:G:A	CTGTCTCTACTAAAAATACAAAAATTAGCCAGGCATGGTGGCACATTCCTGTAGTCCCAGCTACTTGGGAGGCTGAGGCAGGAGAATTGCTTGAACCCCGGAAGCAGAGGTTGCAGTGATCGCAGAGATCAGAGATCACGCCACTGCACTCCAGCCTGGGCAACAGAGCTAGACTTTGTCTCAAAAAAAAAAAAAAAAGA	CTGTCTCTACTAAAAATACAAAAATTAGCCAGGCATGGTGGCACATTCCTGTAGTCCCAGCTACTTGGGAGGCTGAGGCAGGAGAATTGCTTGAACCCCAGAAGCAGAGGTTGCAGTGATCGCAGAGATCAGAGATCACGCCACTGCACTCCAGCCTGGGCAACAGAGCTAGACTTTGTCTCAAAAAAAAAAAAAAAAGA
chr8:74017948:G:T	GAAGGGAGCACTGAAGGGTTTGCCCTAGCCACAGCCCTAAAGTGGCCCCCTGTGCCTCTGGAAGCCCCTCCACCCTAACCACAGCTCAGTGTCCTTGGAGGGTCACTTGACCTAAGGGCAACCAACCAGCAGCTATGACAGAGTCTGCCAAGACAGAGATGTGCTGGTTACTACTCTCTCTCCATGGAGATTCTGGTTGA	GAAGGGAGCACTGAAGGGTTTGCCCTAGCCACAGCCCTAAAGTGGCCCCCTGTGCCTCTGGAAGCCCCTCCACCCTAACCACAGCTCAGTGTCCTTGGATGGTCACTTGACCTAAGGGCAACCAACCAGCAGCTATGACAGAGTCTGCCAAGACAGAGATGTGCTGGTTACTACTCTCTCTCCATGGAGATTCTGGTTGA
chr8:74018495:G:A	TACAGGAATCCTTCCTCCCTCCCTCTCTGTGTGTGTGTGTATGAGTGTGCACTAAGTTGAGTGGGTTTCTGGTCCTTGCTATTGAACACTCATCAAATTGGAGGAACTGTATAATGTCAGAATCTTTCCTCATTTTTCCCTTCCCTTAACTCTGCAGTCTCCCTAATTCTCCTCCAACCCAACCCACACCTTTGTCAAGG	TACAGGAATCCTTCCTCCCTCCCTCTCTGTGTGTGTGTGTATGAGTGTGCACTAAGTTGAGTGGGTTTCTGGTCCTTGCTATTGAACACTCATCAAATTAGAGGAACTGTATAATGTCAGAATCTTTCCTCATTTTTCCCTTCCCTTAACTCTGCAGTCTCCCTAATTCTCCTCCAACCCAACCCACACCTTTGTCAAGG
chr8:74018605:T:C	ATAATGTCAGAATCTTTCCTCATTTTTCCCTTCCCTTAACTCTGCAGTCTCCCTAATTCTCCTCCAACCCAACCCACACCTTTGTCAAGGTCTTTTTCTTTTCCCAGGAACTGATGATCTAATCCAAGTCAGTGTCCTTCAATGTCGTCACACCAATGACAAGGCTTTGGTGTGATATCTACAAGCAGGCACATTTCCAT	ATAATGTCAGAATCTTTCCTCATTTTTCCCTTCCCTTAACTCTGCAGTCTCCCTAATTCTCCTCCAACCCAACCCACACCTTTGTCAAGGTCTTTTTCTCTTCCCAGGAACTGATGATCTAATCCAAGTCAGTGTCCTTCAATGTCGTCACACCAATGACAAGGCTTTGGTGTGATATCTACAAGCAGGCACATTTCCAT
chr8:74018612:G:A	CAGAATCTTTCCTCATTTTTCCCTTCCCTTAACTCTGCAGTCTCCCTAATTCTCCTCCAACCCAACCCACACCTTTGTCAAGGTCTTTTTCTTTTCCCAGGAACTGATGATCTAATCCAAGTCAGTGTCCTTCAATGTCGTCACACCAATGACAAGGCTTTGGTGTGATATCTACAAGCAGGCACATTTCCATTTGCAAA	CAGAATCTTTCCTCATTTTTCCCTTCCCTTAACTCTGCAGTCTCCCTAATTCTCCTCCAACCCAACCCACACCTTTGTCAAGGTCTTTTTCTTTTCCCAAGAACTGATGATCTAATCCAAGTCAGTGTCCTTCAATGTCGTCACACCAATGACAAGGCTTTGGTGTGATATCTACAAGCAGGCACATTTCCATTTGCAAA
chr8:74018650:T:C	AGTCTCCCTAATTCTCCTCCAACCCAACCCACACCTTTGTCAAGGTCTTTTTCTTTTCCCAGGAACTGATGATCTAATCCAAGTCAGTGTCCTTCAATGTCGTCACACCAATGACAAGGCTTTGGTGTGATATCTACAAGCAGGCACATTTCCATTTGCAAATCCTCCCAGAATTCCTGTAGCACAAAGAACAATGGGTT	AGTCTCCCTAATTCTCCTCCAACCCAACCCACACCTTTGTCAAGGTCTTTTTCTTTTCCCAGGAACTGATGATCTAATCCAAGTCAGTGTCCTTCAATGCCGTCACACCAATGACAAGGCTTTGGTGTGATATCTACAAGCAGGCACATTTCCATTTGCAAATCCTCCCAGAATTCCTGTAGCACAAAGAACAATGGGTT
chr8:74018966:T:C	AGCCTGCTCAGAGAAATAGCTCTGATTTCAGCATCTATTCACACCCCTGAAAGTTTAACCCCAAGTCACCATCAGGAACAAAAACTTTAGTACTGACCTTCTCAAGTAACTGTGACCTAAAAATCACATTGGATTACATGGTCTAAGAGTTAGCTCTTTGTAGATAAAACTTAAATATCTCTACTGAAGAAAACAAGAGG	AGCCTGCTCAGAGAAATAGCTCTGATTTCAGCATCTATTCACACCCCTGAAAGTTTAACCCCAAGTCACCATCAGGAACAAAAACTTTAGTACTGACCTCCTCAAGTAACTGTGACCTAAAAATCACATTGGATTACATGGTCTAAGAGTTAGCTCTTTGTAGATAAAACTTAAATATCTCTACTGAAGAAAACAAGAGG
chr8:74019290:G:A	AGTGAAAGAGAAAGACAGAAAGGAGAGAGAGAGAGAAGTAGATGGAAATTCTGGAAGAATTTTTACTAGAATGTTAACTGAGAAACTTTGGATAAAGCAGTTCATGTTTTTATTTTGATTTGGTTTTGCTTATTTGTATTTTCTTAATGTTTTATAATATTTACAATACTACTGCATTAGCATTATAAGAAATTTTTTTA	AGTGAAAGAGAAAGACAGAAAGGAGAGAGAGAGAGAAGTAGATGGAAATTCTGGAAGAATTTTTACTAGAATGTTAACTGAGAAACTTTGGATAAAGCAATTCATGTTTTTATTTTGATTTGGTTTTGCTTATTTGTATTTTCTTAATGTTTTATAATATTTACAATACTACTGCATTAGCATTATAAGAAATTTTTTTA
chr8:74019555:T:C	AGACAGGAATGGAGAGAGTAAGGTCGGAAGGGACAAAGAGAAGCTTGGGAAAAGGTACTGTCAGTGTTTAGACCCCACAGTCAGTCCCGATGTGTGTTTTGTTGTCTTGTTCTGCAGAGTAATGTGTTTCCAAACTTGATGTGTGAAATGTGGGGGCTAAATGCACCACCAGGAAGAGGAGAACAGAGGGAAGCCATCTG	AGACAGGAATGGAGAGAGTAAGGTCGGAAGGGACAAAGAGAAGCTTGGGAAAAGGTACTGTCAGTGTTTAGACCCCACAGTCAGTCCCGATGTGTGTTTCGTTGTCTTGTTCTGCAGAGTAATGTGTTTCCAAACTTGATGTGTGAAATGTGGGGGCTAAATGCACCACCAGGAAGAGGAGAACAGAGGGAAGCCATCTG
chr8:74021043:T:G	TGGAGTGCAGTGGCGTGATCTCAGCTCACTGCCACCTCCACCTCCTCCTGGGTTCAAGCGATTCTCCTGCCTCCACCTCCTGAGTAGCTGCGATTATAGTTTCCTGCCACCATGCCTAGCTAATTTTTTGTATTTTTAGTAGAGAGAGGGTTTCACCATGTTGGCCAGGCTGGTCTCGAAAACTTCCTGACCTCAAGTGA	TGGAGTGCAGTGGCGTGATCTCAGCTCACTGCCACCTCCACCTCCTCCTGGGTTCAAGCGATTCTCCTGCCTCCACCTCCTGAGTAGCTGCGATTATAGGTTCCTGCCACCATGCCTAGCTAATTTTTTGTATTTTTAGTAGAGAGAGGGTTTCACCATGTTGGCCAGGCTGGTCTCGAAAACTTCCTGACCTCAAGTGA
chr8:74021044:T:C	GGAGTGCAGTGGCGTGATCTCAGCTCACTGCCACCTCCACCTCCTCCTGGGTTCAAGCGATTCTCCTGCCTCCACCTCCTGAGTAGCTGCGATTATAGTTTCCTGCCACCATGCCTAGCTAATTTTTTGTATTTTTAGTAGAGAGAGGGTTTCACCATGTTGGCCAGGCTGGTCTCGAAAACTTCCTGACCTCAAGTGAT	GGAGTGCAGTGGCGTGATCTCAGCTCACTGCCACCTCCACCTCCTCCTGGGTTCAAGCGATTCTCCTGCCTCCACCTCCTGAGTAGCTGCGATTATAGTCTCCTGCCACCATGCCTAGCTAATTTTTTGTATTTTTAGTAGAGAGAGGGTTTCACCATGTTGGCCAGGCTGGTCTCGAAAACTTCCTGACCTCAAGTGAT
chr8:74021148:C:T	GCCACCATGCCTAGCTAATTTTTTGTATTTTTAGTAGAGAGAGGGTTTCACCATGTTGGCCAGGCTGGTCTCGAAAACTTCCTGACCTCAAGTGATCTGCCTGCCTCGGCCTCCCAAAGTGCTGGGTTTACAGGCATGAGCCACTACACCCGGCCCTAAAAATTTTTTTTTTTTTTTTAAGAGACGGTGTCTCTCTCTGT	GCCACCATGCCTAGCTAATTTTTTGTATTTTTAGTAGAGAGAGGGTTTCACCATGTTGGCCAGGCTGGTCTCGAAAACTTCCTGACCTCAAGTGATCTGTCTGCCTCGGCCTCCCAAAGTGCTGGGTTTACAGGCATGAGCCACTACACCCGGCCCTAAAAATTTTTTTTTTTTTTTTAAGAGACGGTGTCTCTCTCTGT
chr8:74021175:T:A	TTTTTAGTAGAGAGAGGGTTTCACCATGTTGGCCAGGCTGGTCTCGAAAACTTCCTGACCTCAAGTGATCTGCCTGCCTCGGCCTCCCAAAGTGCTGGGTTTACAGGCATGAGCCACTACACCCGGCCCTAAAAATTTTTTTTTTTTTTTTAAGAGACGGTGTCTCTCTCTGTTGCCCAGGCTGAGTGCAGTGGCATGAT	TTTTTAGTAGAGAGAGGGTTTCACCATGTTGGCCAGGCTGGTCTCGAAAACTTCCTGACCTCAAGTGATCTGCCTGCCTCGGCCTCCCAAAGTGCTGGGATTACAGGCATGAGCCACTACACCCGGCCCTAAAAATTTTTTTTTTTTTTTTAAGAGACGGTGTCTCTCTCTGTTGCCCAGGCTGAGTGCAGTGGCATGAT
chr8:74021341:A:G	TCTCTGTTGCCCAGGCTGAGTGCAGTGGCATGATCACAGTTCATAGCAGCCTTCAACTCCTAGCCTCAAGCAATCCTCCCACATTAGCCTCCCAAGTAGACAGGACTATAGGCACTCACCACATGCCCAGCTAGTTTAAAAAATTTTTTGTAGTGACGGAGGTCTCACTATACTGCACAGGTTGATCTGGCCTAAAGTGA	TCTCTGTTGCCCAGGCTGAGTGCAGTGGCATGATCACAGTTCATAGCAGCCTTCAACTCCTAGCCTCAAGCAATCCTCCCACATTAGCCTCCCAAGTAGGCAGGACTATAGGCACTCACCACATGCCCAGCTAGTTTAAAAAATTTTTTGTAGTGACGGAGGTCTCACTATACTGCACAGGTTGATCTGGCCTAAAGTGA
chr8:74021350:T:C	CCCAGGCTGAGTGCAGTGGCATGATCACAGTTCATAGCAGCCTTCAACTCCTAGCCTCAAGCAATCCTCCCACATTAGCCTCCCAAGTAGACAGGACTATAGGCACTCACCACATGCCCAGCTAGTTTAAAAAATTTTTTGTAGTGACGGAGGTCTCACTATACTGCACAGGTTGATCTGGCCTAAAGTGATCCTCTCAC	CCCAGGCTGAGTGCAGTGGCATGATCACAGTTCATAGCAGCCTTCAACTCCTAGCCTCAAGCAATCCTCCCACATTAGCCTCCCAAGTAGACAGGACTACAGGCACTCACCACATGCCCAGCTAGTTTAAAAAATTTTTTGTAGTGACGGAGGTCTCACTATACTGCACAGGTTGATCTGGCCTAAAGTGATCCTCTCAC
chr8:74021414:C:T	TCCTCCCACATTAGCCTCCCAAGTAGACAGGACTATAGGCACTCACCACATGCCCAGCTAGTTTAAAAAATTTTTTGTAGTGACGGAGGTCTCACTATACTGCACAGGTTGATCTGGCCTAAAGTGATCCTCTCACCTCAGCCTCCTCAAGTGCTGGGATTACAGGCATGAGCCACCTTACCTGGCCCTAAGAACACTTG	TCCTCCCACATTAGCCTCCCAAGTAGACAGGACTATAGGCACTCACCACATGCCCAGCTAGTTTAAAAAATTTTTTGTAGTGACGGAGGTCTCACTATATTGCACAGGTTGATCTGGCCTAAAGTGATCCTCTCACCTCAGCCTCCTCAAGTGCTGGGATTACAGGCATGAGCCACCTTACCTGGCCCTAAGAACACTTG
chr8:74021818:A:G	AGCACTGCAAACTTTCCCACCGTTAGGAGAGAACTTTTCCATGTATTACAAATGCATGACAGTGGTTATAAAATGACTACCATATCTGTAGCATAGTGGATTTATTTAAGAGTAATTATAGTAGTGTTATTTATAAGTGCCAATATTTACAATACAATAAAAATTACAGCTTTTGCATCAAAATAAAAAAACTTATTTGT	AGCACTGCAAACTTTCCCACCGTTAGGAGAGAACTTTTCCATGTATTACAAATGCATGACAGTGGTTATAAAATGACTACCATATCTGTAGCATAGTGGGTTTATTTAAGAGTAATTATAGTAGTGTTATTTATAAGTGCCAATATTTACAATACAATAAAAATTACAGCTTTTGCATCAAAATAAAAAAACTTATTTGT
chr8:74022242:T:C	TAGACAGGATCCTACTTTTTAAAAGCCACAAGTGATCAGAAAGTTGTGGATGAGGGATTTGACAGAGTACTTTAAAAAGCAACGATTGAATAAAAAAATTGGACTATTTTGTGTTTGTGATCAACTAAATTCTGACTGTTCAATAAGCCATTTATGCAGTATATTTCCACTAAAAACATAGGCCTTTTCCTTTAATTAAT	TAGACAGGATCCTACTTTTTAAAAGCCACAAGTGATCAGAAAGTTGTGGATGAGGGATTTGACAGAGTACTTTAAAAAGCAACGATTGAATAAAAAAATCGGACTATTTTGTGTTTGTGATCAACTAAATTCTGACTGTTCAATAAGCCATTTATGCAGTATATTTCCACTAAAAACATAGGCCTTTTCCTTTAATTAAT
chr8:74022305:A:C	AGAGTACTTTAAAAAGCAACGATTGAATAAAAAAATTGGACTATTTTGTGTTTGTGATCAACTAAATTCTGACTGTTCAATAAGCCATTTATGCAGTATATTTCCACTAAAAACATAGGCCTTTTCCTTTAATTAATTCAGCTGAGCAGTGTCAATATGCTAAGGAGAACCATAGAAGATTGTCTATAAATTGGGGAAAC	AGAGTACTTTAAAAAGCAACGATTGAATAAAAAAATTGGACTATTTTGTGTTTGTGATCAACTAAATTCTGACTGTTCAATAAGCCATTTATGCAGTATCTTTCCACTAAAAACATAGGCCTTTTCCTTTAATTAATTCAGCTGAGCAGTGTCAATATGCTAAGGAGAACCATAGAAGATTGTCTATAAATTGGGGAAAC
chr8:74022325:C:T	GATTGAATAAAAAAATTGGACTATTTTGTGTTTGTGATCAACTAAATTCTGACTGTTCAATAAGCCATTTATGCAGTATATTTCCACTAAAAACATAGGCCTTTTCCTTTAATTAATTCAGCTGAGCAGTGTCAATATGCTAAGGAGAACCATAGAAGATTGTCTATAAATTGGGGAAACCCACCAGTCAGTCTGCATGT	GATTGAATAAAAAAATTGGACTATTTTGTGTTTGTGATCAACTAAATTCTGACTGTTCAATAAGCCATTTATGCAGTATATTTCCACTAAAAACATAGGTCTTTTCCTTTAATTAATTCAGCTGAGCAGTGTCAATATGCTAAGGAGAACCATAGAAGATTGTCTATAAATTGGGGAAACCCACCAGTCAGTCTGCATGT
chr8:74022469:G:A	GAGAACCATAGAAGATTGTCTATAAATTGGGGAAACCCACCAGTCAGTCTGCATGTCCAGGAAAGGGGGCCAGCAGTAAGGGCTTCTCCTAAGTTCGTAGAAGTGTCAATAAGGGATCCCAGTAGTGAGATGCCCTAGGGTGCTGGAGGGGGTATGTCTTGAAATATGTCTCTTAATGAGTTAGCTGGAATTTTAAAAAA	GAGAACCATAGAAGATTGTCTATAAATTGGGGAAACCCACCAGTCAGTCTGCATGTCCAGGAAAGGGGGCCAGCAGTAAGGGCTTCTCCTAAGTTCGTAAAAGTGTCAATAAGGGATCCCAGTAGTGAGATGCCCTAGGGTGCTGGAGGGGGTATGTCTTGAAATATGTCTCTTAATGAGTTAGCTGGAATTTTAAAAAA
chr8:74022637:C:T	TCTCTTAATGAGTTAGCTGGAATTTTAAAAAATTCATTCATGTATCCATGGATAAATATATATTTATTGCCACAATGAGCTAGAGTTAGTATAAATTTACGAGAGTGGAAGGTGTTTTGTCATAGCAAAGCCCCTCAGCCTCTTGAACATCATTTAAGTATTCTATAATCAAAATTATTTTTAATAATCAGCTTACAACT	TCTCTTAATGAGTTAGCTGGAATTTTAAAAAATTCATTCATGTATCCATGGATAAATATATATTTATTGCCACAATGAGCTAGAGTTAGTATAAATTTATGAGAGTGGAAGGTGTTTTGTCATAGCAAAGCCCCTCAGCCTCTTGAACATCATTTAAGTATTCTATAATCAAAATTATTTTTAATAATCAGCTTACAACT
chr8:74022638:G:A	CTCTTAATGAGTTAGCTGGAATTTTAAAAAATTCATTCATGTATCCATGGATAAATATATATTTATTGCCACAATGAGCTAGAGTTAGTATAAATTTACGAGAGTGGAAGGTGTTTTGTCATAGCAAAGCCCCTCAGCCTCTTGAACATCATTTAAGTATTCTATAATCAAAATTATTTTTAATAATCAGCTTACAACTC	CTCTTAATGAGTTAGCTGGAATTTTAAAAAATTCATTCATGTATCCATGGATAAATATATATTTATTGCCACAATGAGCTAGAGTTAGTATAAATTTACAAGAGTGGAAGGTGTTTTGTCATAGCAAAGCCCCTCAGCCTCTTGAACATCATTTAAGTATTCTATAATCAAAATTATTTTTAATAATCAGCTTACAACTC
chr9:101651476:G:A	GCTCTTTCCTCTCTCTGAACCTCATCCATTAAATGGGGATCATAGGAGGCTGGAGTTGGGGAGGTTGGACTGATCAATCTGTAAGTTCCTTCCGGCTGTGATATGCCCTGTCTGTCACTTCTATGATATCAGATAAATGAAAGGCCAACTGAAACAAATTGCTGGAAAGTGATGTGGAGGGAGTTCTGGGAGAGGATCCC	GCTCTTTCCTCTCTCTGAACCTCATCCATTAAATGGGGATCATAGGAGGCTGGAGTTGGGGAGGTTGGACTGATCAATCTGTAAGTTCCTTCCGGCTGTAATATGCCCTGTCTGTCACTTCTATGATATCAGATAAATGAAAGGCCAACTGAAACAAATTGCTGGAAAGTGATGTGGAGGGAGTTCTGGGAGAGGATCCC
chr9:101652851:G:T	AGTGCACCTTCATCACCATCAAGCCAGACAGTGTGCAGCATGGCCTGGCTGGCAAGATCGTGAAGTGCTTTGAGCAGAAGAGATTCCACCTCGTGGCCAGGAAGTTCCTCTGGGCCTCTGAGAACATCTGAAGCCGCACTACTTTCACTGGAAAGACTGCCCATTCTTCCCGAGGCTGGCAAAATACAGGAACTCAGGGC	AGTGCACCTTCATCACCATCAAGCCAGACAGTGTGCAGCATGGCCTGGCTGGCAAGATCGTGAAGTGCTTTGAGCAGAAGAGATTCCACCTCGTGGCCATGAAGTTCCTCTGGGCCTCTGAGAACATCTGAAGCCGCACTACTTTCACTGGAAAGACTGCCCATTCTTCCCGAGGCTGGCAAAATACAGGAACTCAGGGC
chr9:101658651:CT:C	ATTTTAAAGAACAGGAGGTAAAGTAAAGTTGTCTCCAGATTTATCTTAGATTCTATTCCTTTATGTCACCAGGTGAGAGTTACTTTAGTGTAGAGCTGCTTTTTTCAACATGCATTATGATTTTATCCAGGACCAGCCTATCTAGAGGAATTCTGAATTGTCTTTGGTACCAGGGCATTTTCCCCCCAGTTCCTTTACAG	ATTTTAAAGAACAGGAGGTAAAGTAAAGTTGTCTCCAGATTTATCTTAGATTCTATTCCTTTATGTCACCAGGTGAGAGTTACTTTAGTGTAGAGCTGCTTTTTCAACATGCATTATGATTTTATCCAGGACCAGCCTATCTAGAGGAATTCTGAATTGTCTTTGGTACCAGGGCATTTTCCCCCCAGTTCCTTTACAG
chr9:101659813:T:C	TAGAAAAATCCAACTGAGGTACATTCTACAAAATACCTGATAAATACTCCTCAAAACCGTTAAGGTCATCAAAAACAAGGAAAGTTTGAGAAACTGTCATAGCCAAGAGAAGTCTAAGGAGACACAATTACTAGATATTATGTTGCATCATAGGTGAAATGTTGAACACGAAAAGGACATCAGGTAAAAAGTAAAGAAAC	TAGAAAAATCCAACTGAGGTACATTCTACAAAATACCTGATAAATACTCCTCAAAACCGTTAAGGTCATCAAAAACAAGGAAAGTTTGAGAAACTGTCACAGCCAAGAGAAGTCTAAGGAGACACAATTACTAGATATTATGTTGCATCATAGGTGAAATGTTGAACACGAAAAGGACATCAGGTAAAAAGTAAAGAAAC
chr9:101668153:C:G	CCCAGGAATTATAGGCATGCAAAATGGGGGAAAATGAAGCTTTAGATTTTTTCTTGTAGCTACCGTGATTTTTTGATAAGCTGTTAGAGCAGCCCATGGCGGGTCTTGCTGCTTTAATAAACTCTCGTGGGGCCAGAGGAGTCTCGTATCCATGAAGCAGGTTCACGTATGTTATTTCATCTGAAACATACAACTGCCCT	CCCAGGAATTATAGGCATGCAAAATGGGGGAAAATGAAGCTTTAGATTTTTTCTTGTAGCTACCGTGATTTTTTGATAAGCTGTTAGAGCAGCCCATGGGGGGTCTTGCTGCTTTAATAAACTCTCGTGGGGCCAGAGGAGTCTCGTATCCATGAAGCAGGTTCACGTATGTTATTTCATCTGAAACATACAACTGCCCT
chr9:129422550:G:C	TGGGGGTATCTACACTGGCTTCAGAGGTTGTCCTGTGTGGGGGTGTCTACACTGGCCTTAGAGATTGTTCTGTGTGGGGGTGTCTACCCTAGCCTTAGAGATTGTCCTGTGTGGGGGTGTCTACACTGGCTTCAGAGGTTGTCCTATGTGTGTGTCTACGCTGGCCTTATAGTTTGTCCTGGTGTGGCCAAGGCAATGTA	TGGGGGTATCTACACTGGCTTCAGAGGTTGTCCTGTGTGGGGGTGTCTACACTGGCCTTAGAGATTGTTCTGTGTGGGGGTGTCTACCCTAGCCTTAGACATTGTCCTGTGTGGGGGTGTCTACACTGGCTTCAGAGGTTGTCCTATGTGTGTGTCTACGCTGGCCTTATAGTTTGTCCTGGTGTGGCCAAGGCAATGTA
chr9:136430088:G:A	GTCATTGGCCCACCCTCCATCCTGTGCCTCGCAAGAACCCAGGCACAGGGCAGTTCTATCAGTGGGGCAGATCAGCCTGCCCTGAGCTTTGGCCGCGGTGGGGAAGCTTGTTTTTAGATTTTTCTTCGAAGACACTCTTTTGGAGCCATAGCAACAGAGGAGCGTGAGTTTGGCCTCGGCTCAGGTCATAGGTGGAAGTT	GTCATTGGCCCACCCTCCATCCTGTGCCTCGCAAGAACCCAGGCACAGGGCAGTTCTATCAGTGGGGCAGATCAGCCTGCCCTGAGCTTTGGCCGCGGTAGGGAAGCTTGTTTTTAGATTTTTCTTCGAAGACACTCTTTTGGAGCCATAGCAACAGAGGAGCGTGAGTTTGGCCTCGGCTCAGGTCATAGGTGGAAGTT
chr9:136440362:G:A	ACTCCCCAGCCCCCCAGCAGCCCCCAGCCGAGGGGCCCAGGGCCCACAGCCAGCGGTGGAGGTGTCTTGCTCCGGGCCCGTAGCCCACGCCCTCTCTGGGTGGCAGGGCCTTCTGAAGGAAACTTGCAGGCGAGCCCAACGTGGTGGGGGGCCTTCCTCCCTCAGAGGCCATGGGGTGAGAGGGGCTCAGGCAGCCAAGG	ACTCCCCAGCCCCCCAGCAGCCCCCAGCCGAGGGGCCCAGGGCCCACAGCCAGCGGTGGAGGTGTCTTGCTCCGGGCCCGTAGCCCACGCCCTCTCTGGATGGCAGGGCCTTCTGAAGGAAACTTGCAGGCGAGCCCAACGTGGTGGGGGGCCTTCCTCCCTCAGAGGCCATGGGGTGAGAGGGGCTCAGGCAGCCAAGG
chr9:136452411:G:A	TCTCAAGACCAGTTTCAGCTGACCGGCGACCAGGGCGACCCAGGGCTGGAGCCCTGCCTGGCCCACTACTGGCATGGTGCAGAGCTGGGAAGGGGAGTCGAGGGGTGTTGTGGACCAGGAGGAGAGGAGCTGGAGCCAACGCCAAGGCTGTGGATGGCTGGGAAGCCCTGGAGCCATAAGCAGGAAGCACGAAGCTGAAA	TCTCAAGACCAGTTTCAGCTGACCGGCGACCAGGGCGACCCAGGGCTGGAGCCCTGCCTGGCCCACTACTGGCATGGTGCAGAGCTGGGAAGGGGAGTCAAGGGGTGTTGTGGACCAGGAGGAGAGGAGCTGGAGCCAACGCCAAGGCTGTGGATGGCTGGGAAGCCCTGGAGCCATAAGCAGGAAGCACGAAGCTGAAA
chr9:136460224:A:G	TTCCTGGAGCCCTGTCCCTGCCTTCCCTGTCACAGCTTGGTGCTGCTCCTTCCTCTCCAAAACACTTTCCAGGTCAGTCTTCCTCACATTTTAACGTGCATCGAGTAGCCTGGGGAGCGGGGCTGCAGGACTGTGCATTTGTTTTTGTTTGTTATGTTTTTGAGACGGAGTCTCCCTCTGTCACCCAGGCTGGAGTGCAA	TTCCTGGAGCCCTGTCCCTGCCTTCCCTGTCACAGCTTGGTGCTGCTCCTTCCTCTCCAAAACACTTTCCAGGTCAGTCTTCCTCACATTTTAACGTGCGTCGAGTAGCCTGGGGAGCGGGGCTGCAGGACTGTGCATTTGTTTTTGTTTGTTATGTTTTTGAGACGGAGTCTCCCTCTGTCACCCAGGCTGGAGTGCAA
chr9:136463019:C:A	GACAATGAGAGCCAGGAGACAATGGAGTGGTGCCTTTCGAGTGCTAAAAAAAAAGAAGGCCGTCAACCTGGAACGTGCAATCCAGAAAAAGAAAAAAAACCCTTCCAAAATGAAGGGGAGATGAAGAGCAGCATTTACACTGTCTCCTCTTCTAGACTTGTCCAGGGGACAGGGCTCAAAGCTCAGCTCCTTCTCAGACA	GACAATGAGAGCCAGGAGACAATGGAGTGGTGCCTTTCGAGTGCTAAAAAAAAAGAAGGCCGTCAACCTGGAACGTGCAATCCAGAAAAAGAAAAAAAAACCTTCCAAAATGAAGGGGAGATGAAGAGCAGCATTTACACTGTCTCCTCTTCTAGACTTGTCCAGGGGACAGGGCTCAAAGCTCAGCTCCTTCTCAGACA
chr9:136467207:C:G	GTCTGTCCTGGGTGGGGCTCCACGGGCCGCACCGGGGCTGGGTTCTATCCTCAGCTGGGAATGGTTTTAAGCAGGGTTTGAACCCTGCCCCCCGCCCCCCCAAACACACACACACAGAGCTTTAGCATTGCCGCAGGGGCCACTTGGCAGGCCCTGCCTCCAGCCATGCCCAAGACCCGCCATATAACAACAAGTTCCAT	GTCTGTCCTGGGTGGGGCTCCACGGGCCGCACCGGGGCTGGGTTCTATCCTCAGCTGGGAATGGTTTTAAGCAGGGTTTGAACCCTGCCCCCCGCCCCCGCAAACACACACACACAGAGCTTTAGCATTGCCGCAGGGGCCACTTGGCAGGCCCTGCCTCCAGCCATGCCCAAGACCCGCCATATAACAACAAGTTCCAT
chr9:136467344:G:C	GGCCACTTGGCAGGCCCTGCCTCCAGCCATGCCCAAGACCCGCCATATAACAACAAGTTCCATCTGCCACACTTCTACCTGGGTCTGGGATCTCCGGTGGATGACGACGGATGAGTTCTCATCACCCTGCAAGTGGGAAAGAGCCAGGCCCATGTTCATAGACCAGGAAACTAGGGCACAGAGAGGTTTAGTAATGTGCC	GGCCACTTGGCAGGCCCTGCCTCCAGCCATGCCCAAGACCCGCCATATAACAACAAGTTCCATCTGCCACACTTCTACCTGGGTCTGGGATCTCCGGTGCATGACGACGGATGAGTTCTCATCACCCTGCAAGTGGGAAAGAGCCAGGCCCATGTTCATAGACCAGGAAACTAGGGCACAGAGAGGTTTAGTAATGTGCC
chr9:136468701:C:T	AGCTTGGAAAGCTAAAAGCCAATGAGATGACAGGGAAGTGGCCCAGCCTGTTCTCTCCCACCCGCAAAGGGAGAAGAGGAAATTCAGGGGCATCTTTAGCGGGGCCACTGCTCATTAGCCAAAGTTGACAGACTAGTCCTCCTGCCTCCTGGTGATGATAGGAGCCCGCATGTCTGTGCCACACCAGCTCCTTCCTGCTC	AGCTTGGAAAGCTAAAAGCCAATGAGATGACAGGGAAGTGGCCCAGCCTGTTCTCTCCCACCCGCAAAGGGAGAAGAGGAAATTCAGGGGCATCTTTAGTGGGGCCACTGCTCATTAGCCAAAGTTGACAGACTAGTCCTCCTGCCTCCTGGTGATGATAGGAGCCCGCATGTCTGTGCCACACCAGCTCCTTCCTGCTC
chr9:136471660:G:A	GAGAAGCCCCCCAGCCCCACCCTGGCCTCTGTAGGGTGGTCCCCAGGACCACATGCTCTTGGCATCCAAAAGCCTTTTGGCCAGGCTCACGGTTGCCCCGGTGTCCCATGTGCCAGCAGGGAAGGCAGGAGCACCCTCATTTTTGCAGATGGGGATGCGGAATGATGCACCCGTGGTCTGGCCTGGAAACCACTCTCTCT	GAGAAGCCCCCCAGCCCCACCCTGGCCTCTGTAGGGTGGTCCCCAGGACCACATGCTCTTGGCATCCAAAAGCCTTTTGGCCAGGCTCACGGTTGCCCCAGTGTCCCATGTGCCAGCAGGGAAGGCAGGAGCACCCTCATTTTTGCAGATGGGGATGCGGAATGATGCACCCGTGGTCTGGCCTGGAAACCACTCTCTCT
chr9:136472460:C:T	AGAGAGGAAAGTGACTTGCCCAAGGTCACCCAAAAAGGTGGACAGAACTCGAGTCCCGACTTCTCCATCTGTGCCCACCTTTCCCCAGGTGCCCTTGCTCATGTTTGCTGATGGTACTGGCATGACAGACGTGTGTTGGGGACTCCAGCCTCAAGGGTAGGAGGAGCTCTGTGGGGCTCCTTGCCCTACCTGCTGGAGAG	AGAGAGGAAAGTGACTTGCCCAAGGTCACCCAAAAAGGTGGACAGAACTCGAGTCCCGACTTCTCCATCTGTGCCCACCTTTCCCCAGGTGCCCTTGCTTATGTTTGCTGATGGTACTGGCATGACAGACGTGTGTTGGGGACTCCAGCCTCAAGGGTAGGAGGAGCTCTGTGGGGCTCCTTGCCCTACCTGCTGGAGAG
chr9:136473053:C:A	AGCTGCCAGCACCTAAGCTGTTTAGGAAGCTTGCAGTCAGTGCACCAAGAGTTAAAACCAGCCCTTGCCCAGCCCAGGAAGTGCTGGTTCTCACCTGCTCAGGTGGGTAGAGCCCTGGTCACCTCCACTTCACTCTCAATTCTATAAGAGGGAGAAGGTGGGAAGATGGGCAAAGGTGCTTTCCCAGCAACCCTGAACTT	AGCTGCCAGCACCTAAGCTGTTTAGGAAGCTTGCAGTCAGTGCACCAAGAGTTAAAACCAGCCCTTGCCCAGCCCAGGAAGTGCTGGTTCTCACCTGCTAAGGTGGGTAGAGCCCTGGTCACCTCCACTTCACTCTCAATTCTATAAGAGGGAGAAGGTGGGAAGATGGGCAAAGGTGCTTTCCCAGCAACCCTGAACTT
chr9:136473571:A:AC	GACAGTGGAGCCCTGAGGACCCATGTTGAATATCTCTTGGGTTTTTGGTGTGTAGAGTCTTTTCTTTTCTGGCTGAGGAAACCTAGTGTCAGTTAGGCAACCCCCCACCTGTCAATGAAGCAGAGATTCCTAACAGACAAAGGTGTGAGGTGGTGGTGACAGAGGCCGGCGTGTTTGAGGCCATCTCCACCACTTCCCC	GACAGTGGAGCCCTGAGGACCCATGTTGAATATCTCTTGGGTTTTTGGTGTGTAGAGTCTTTTCTTTTCTGGCTGAGGAAACCTAGTGTCAGTTAGGCACACCCCCCACCTGTCAATGAAGCAGAGATTCCTAACAGACAAAGGTGTGAGGTGGTGGTGACAGAGGCCGGCGTGTTTGAGGCCATCTCCACCACTTCCCC
chr9:136474498:G:T	AGGCGGGCACCCCTGCCAGCTCCGCGCTGCGGCCGCGACTCCGGACGCCCCGGCTGGCTCCCTGCGAGCTGCACGCGCGGCTCCAGCCTGGTCCCGAGCGCAGGGCGCGCGCTGGCGGGGAGGGCGCGCGCCCGAGCCTGGCGGGGAGCGCGCGTCACCGGCCCGCGCGCGCAGTCGTCGGGGGATGCCGGGAGCGGCCT	AGGCGGGCACCCCTGCCAGCTCCGCGCTGCGGCCGCGACTCCGGACGCCCCGGCTGGCTCCCTGCGAGCTGCACGCGCGGCTCCAGCCTGGTCCCGAGCTCAGGGCGCGCGCTGGCGGGGAGGGCGCGCGCCCGAGCCTGGCGGGGAGCGCGCGTCACCGGCCCGCGCGCGCAGTCGTCGGGGGATGCCGGGAGCGGCCT
chr9:136477511:C:T	CAACGGCAGCTACTCTGTCCCCACCACCAGCATCATTCCACAACAGAGCTTCGTGGATATAACTCAAATTCAACAGATGGCCAAGTTGGTTGAACACCTCCCAACACATTGGTTCATGGGTGGCAGTTTACAAAGGTTCATTTTCCACTTAGGGCAAATGGGGCTTGCGTAAGATCAGCCTGACACTATACAAGCAGGAC	CAACGGCAGCTACTCTGTCCCCACCACCAGCATCATTCCACAACAGAGCTTCGTGGATATAACTCAAATTCAACAGATGGCCAAGTTGGTTGAACACCTTCCAACACATTGGTTCATGGGTGGCAGTTTACAAAGGTTCATTTTCCACTTAGGGCAAATGGGGCTTGCGTAAGATCAGCCTGACACTATACAAGCAGGAC
chr9:136478355:G:A	ATATTGGTGCCAGGCCAAACTATTGAAGTGGTTGCTGTTTCCACATATTTATGGAAATTACCTGGGCCTTGCCGCAGTTACTAGATTAACCTTTGTTTGGTCGTTGAATTGTTTCCTCTTCTTAGCCTGCAGCCATAAGACGTTCTGCAGTTGATTGACTGAGCCCAGCAACAGCCCCTTTGATCCGTTTTCACTGAACC	ATATTGGTGCCAGGCCAAACTATTGAAGTGGTTGCTGTTTCCACATATTTATGGAAATTACCTGGGCCTTGCCGCAGTTACTAGATTAACCTTTGTTTGATCGTTGAATTGTTTCCTCTTCTTAGCCTGCAGCCATAAGACGTTCTGCAGTTGATTGACTGAGCCCAGCAACAGCCCCTTTGATCCGTTTTCACTGAACC
chr9:136481205:G:A	ATCTGTCTCCATCCCACAAACTCCTACACACCCTGCAAGGCACAGCTCAAATGTTGCAGCTTCTGGGAGACCGGGAGGGTCAAAGGCAGCATATAATGCGTTGATCAAAGTTCTAATGCTGGTTTCTCTGCAACTGTTTGTTTAAATCTATTTGAACATGAGCCTCTTAACCCTAGGGGCCAAGTCAGACTGACTCACAC	ATCTGTCTCCATCCCACAAACTCCTACACACCCTGCAAGGCACAGCTCAAATGTTGCAGCTTCTGGGAGACCGGGAGGGTCAAAGGCAGCATATAATGCATTGATCAAAGTTCTAATGCTGGTTTCTCTGCAACTGTTTGTTTAAATCTATTTGAACATGAGCCTCTTAACCCTAGGGGCCAAGTCAGACTGACTCACAC
chr9:136485294:T:C	GGAAAATTCCACTCGGTAAACTCAAGCAAACCCAGTGAAGATTTATTAGCACAATTACGAGTTTAGCAAGTTGGCCAGATACACAATAAACATTTTTTTTAAGTCAAAGTTTTTGCTCCCATTACCATAACCCAATTAGACAGTTGATGAAAATATGGTTCCGTTAGAGAAGCACAGAAGGGGCTTAATGGAATCTGTGA	GGAAAATTCCACTCGGTAAACTCAAGCAAACCCAGTGAAGATTTATTAGCACAATTACGAGTTTAGCAAGTTGGCCAGATACACAATAAACATTTTTTTCAAGTCAAAGTTTTTGCTCCCATTACCATAACCCAATTAGACAGTTGATGAAAATATGGTTCCGTTAGAGAAGCACAGAAGGGGCTTAATGGAATCTGTGA
chr9:98213728:C:G	ATTTGACCTTGGTGAGGCCTTTATCAGGTTAATCCATCCCATCCTAGAAAATGGGAAGCCCTTTTAAGTGCTTGAAAGAGGAACCCTGATATTTCTGGGCGGGAACAACCCCGGCTGAGAGGAGAGCGCTGGGATTCCAGCTGCCAGGTTTCCAGCTGGGGGCTCTAATTCAGGCTAAGTTTCCTCATTCAGCATCCCCC	ATTTGACCTTGGTGAGGCCTTTATCAGGTTAATCCATCCCATCCTAGAAAATGGGAAGCCCTTTTAAGTGCTTGAAAGAGGAACCCTGATATTTCTGGGGGGGAACAACCCCGGCTGAGAGGAGAGCGCTGGGATTCCAGCTGCCAGGTTTCCAGCTGGGGGCTCTAATTCAGGCTAAGTTTCCTCATTCAGCATCCCCC
chr9:98214367:A:G	TTGCAGGGAGGTAGCTGGAGATGCAGACCCAGCCCTCATCCCACCTCCCGCCCCCCGAAATCGGCCCTGCACTTAGACCCTCAGATGATTCCTCAGCACATCGGTGTGAGAAGCGCTGGTCTACAGCGATTCCACTTCACCATTCACTCTATGCAAAAACTACAATAAGCAAGCTTGGCACTCATTCTAAGAAGGCGGCC	TTGCAGGGAGGTAGCTGGAGATGCAGACCCAGCCCTCATCCCACCTCCCGCCCCCCGAAATCGGCCCTGCACTTAGACCCTCAGATGATTCCTCAGCACGTCGGTGTGAGAAGCGCTGGTCTACAGCGATTCCACTTCACCATTCACTCTATGCAAAAACTACAATAAGCAAGCTTGGCACTCATTCTAAGAAGGCGGCC
chr9:98214758:C:T	TGCCAAACAAACCAATCATTTCTCACATCTGGTTCTGCCCTGTCATGGTTCTAATCCTGGACTATCTTTTACTTATTGGTGATTCTGGCCTTAGAGCTCCATAAAGTAGCAGAGTTCTATCCAAGAGCAGGTCCCTCACAAAGCCATGGAGGCTGCTCAAAGAAGCAAGTGGTTTCCTCCTCTGCAGTTCTCAAATTCTT	TGCCAAACAAACCAATCATTTCTCACATCTGGTTCTGCCCTGTCATGGTTCTAATCCTGGACTATCTTTTACTTATTGGTGATTCTGGCCTTAGAGCTCTATAAAGTAGCAGAGTTCTATCCAAGAGCAGGTCCCTCACAAAGCCATGGAGGCTGCTCAAAGAAGCAAGTGGTTTCCTCCTCTGCAGTTCTCAAATTCTT
chr9:98215306:C:T	GCTGCAGAGTTGTCTTTGCTGCCAGCCCCAAATCCTTTACCTTCTGTTTTCAAGATACTCCCCAAGACAGCTCTAGAAGAGAGCTTGTCTTTATACCTCCGAATATCTCTACGTTAACAAGTTCAAAAGAAAGCAGAGTCACGATGACGAGGTGCTGCAATCTACCAGATACAGAAGGAAATAAGCAACGAAGATCACCT	GCTGCAGAGTTGTCTTTGCTGCCAGCCCCAAATCCTTTACCTTCTGTTTTCAAGATACTCCCCAAGACAGCTCTAGAAGAGAGCTTGTCTTTATACCTCTGAATATCTCTACGTTAACAAGTTCAAAAGAAAGCAGAGTCACGATGACGAGGTGCTGCAATCTACCAGATACAGAAGGAAATAAGCAACGAAGATCACCT
chr9:98222665:C:T	CCCAGCGCCAGAAAGTGCAAGGGACGAGTGCACACCCTCAAGCCTCGCCAGGTGATCTTATTCCCGGAGGTCGTAGTACTCCGCACGCCGCGTCCTCTGCGTGGCCAAATGTGCTCCCTCGGCAGGAGGGCTTGTGGGCTTTGCTGAGGTGGGGAACTCTGTGGGACTCAGTATGTGTTTGTACGTTTTATATACATAGA	CCCAGCGCCAGAAAGTGCAAGGGACGAGTGCACACCCTCAAGCCTCGCCAGGTGATCTTATTCCCGGAGGTCGTAGTACTCCGCACGCCGCGTCCTCTGTGTGGCCAAATGTGCTCCCTCGGCAGGAGGGCTTGTGGGCTTTGCTGAGGTGGGGAACTCTGTGGGACTCAGTATGTGTTTGTACGTTTTATATACATAGA
chr9:98225452:CA:C	TTTGAACAAGCTGTACATGTATGGGTTGGACACGGCTAGTAAGAAGGGAGAAGCGTTTATTTCATTTCGGGACATGCCTTGGATGATTTCAAAGGCTTCAAAAAAAATCTGGTTGCGTTAGTGCTCAGAATGGTTAAGCTCTTGGGGTCTGAAGTGTGGGGAGGGAGGGGGAGCACAGGCCCCCTTCTGTCTCTCTAAGA	TTTGAACAAGCTGTACATGTATGGGTTGGACACGGCTAGTAAGAAGGGAGAAGCGTTTATTTCATTTCGGGACATGCCTTGGATGATTTCAAAGGCTTCAAAAAAATCTGGTTGCGTTAGTGCTCAGAATGGTTAAGCTCTTGGGGTCTGAAGTGTGGGGAGGGAGGGGGAGCACAGGCCCCCTTCTGTCTCTCTAAGA
chr9:98228225:C:T	TTGAATTGGGTGGATAATTATCCTGATTCTCTACTTGGCTTTGCATGTGTCAATGCAGAATAAATGAACAGATGTTCCTGGAATCACTGCATACATTTACGTGCAGTCGGTCAGGAGAAAATTTAGACTTTTTTTTCCCCTCCAGCTGATGAATATTTCCTAGAAACATTTCTAAGAGTGAAGAAGCCAATAAAGGCACT	TTGAATTGGGTGGATAATTATCCTGATTCTCTACTTGGCTTTGCATGTGTCAATGCAGAATAAATGAACAGATGTTCCTGGAATCACTGCATACATTTATGTGCAGTCGGTCAGGAGAAAATTTAGACTTTTTTTTCCCCTCCAGCTGATGAATATTTCCTAGAAACATTTCTAAGAGTGAAGAAGCCAATAAAGGCACT
chr9:98229297:G:A	CATCATTTTATAGGTAAAAGCCAGATCTGGGAGGCTGCTGCAGAAACAGTTCATGTAAGAATCTTGAGCAACTCTTAAAAGTCCATGAAACACGTCAGTGTTACATTCTAATCTAACGCTCTCATAATCATGACAAAGGAACCTGTTGAAGCTGAACACGCAAAAGACCGAAAGGACGAGAGCCTCCCACGCCGTCTTAC	CATCATTTTATAGGTAAAAGCCAGATCTGGGAGGCTGCTGCAGAAACAGTTCATGTAAGAATCTTGAGCAACTCTTAAAAGTCCATGAAACACGTCAGTATTACATTCTAATCTAACGCTCTCATAATCATGACAAAGGAACCTGTTGAAGCTGAACACGCAAAAGACCGAAAGGACGAGAGCCTCCCACGCCGTCTTAC
chr9:98231908:G:A	TGAAACATTCCTACAATCGGCAACATCAGTTCATGATGGAAAAAGGGGTCATCGGAACCAGCATCTTGAGGGCTGTGAGACTGTTCAGCTGCGGCAGGGGAGAAGGAAGCCCAGGGACTCTGATGTCCCCCTAGGGAAGCAGCCTCTGTCCAATCTCTCCCCTACGTTCTCCACACCAGCACAAACCCCGTTACCCACAT	TGAAACATTCCTACAATCGGCAACATCAGTTCATGATGGAAAAAGGGGTCATCGGAACCAGCATCTTGAGGGCTGTGAGACTGTTCAGCTGCGGCAGGGAAGAAGGAAGCCCAGGGACTCTGATGTCCCCCTAGGGAAGCAGCCTCTGTCCAATCTCTCCCCTACGTTCTCCACACCAGCACAAACCCCGTTACCCACAT
chr9:98234563:C:T	AGGAGAAGCTATGAAGATCAGATCGTTCATACCTGATTCATAGCAAACAGGAGGTTCTCACTGCTCTTGACAGTATTACCTGATAAAGTCCCCGAAGTGCGGTCAAGTCACCTGCCTGAGGTTATCCAGTAAATCAGATCAAACAAAGACTTGATGCCAAGCCCCTAGCTCAGCTGAGAACCGGGAGTTTTGTGAGATCT	AGGAGAAGCTATGAAGATCAGATCGTTCATACCTGATTCATAGCAAACAGGAGGTTCTCACTGCTCTTGACAGTATTACCTGATAAAGTCCCCGAAGTGTGGTCAAGTCACCTGCCTGAGGTTATCCAGTAAATCAGATCAAACAAAGACTTGATGCCAAGCCCCTAGCTCAGCTGAGAACCGGGAGTTTTGTGAGATCT
chr9:98234650:GT:G	TCCCCGAAGTGCGGTCAAGTCACCTGCCTGAGGTTATCCAGTAAATCAGATCAAACAAAGACTTGATGCCAAGCCCCTAGCTCAGCTGAGAACCGGGAGTTTTGTGAGATCTGGTCCCTTACTGAGAGGACGTCTGTGGACGGGGTTAGGACACCTGACCGTGAGACAGCAGGGGATGGCAGGAAGAACAGGTAGGATTC	TCCCCGAAGTGCGGTCAAGTCACCTGCCTGAGGTTATCCAGTAAATCAGATCAAACAAAGACTTGATGCCAAGCCCCTAGCTCAGCTGAGAACCGGGAGTTTGTGAGATCTGGTCCCTTACTGAGAGGACGTCTGTGGACGGGGTTAGGACACCTGACCGTGAGACAGCAGGGGATGGCAGGAAGAACAGGTAGGATTC
chr9:98234903:C:T	AAATCAGTCATGTTTAGAATGGAGGAGTGGAATGTAGAGAAGAGACCCTGGGCATCCCAATTTGGACAGGTGTTCATGAGGATGAGGAGAGCAGAGGTTCGTGACACAGGGAGCCCCACGGGCACAGGCATGGGCACCAGCCGGCCTCATCGGTCAGAGAAGCCTGCTGGGCACCTTGCTCCGTGTCCATGACGGAAATG	AAATCAGTCATGTTTAGAATGGAGGAGTGGAATGTAGAGAAGAGACCCTGGGCATCCCAATTTGGACAGGTGTTCATGAGGATGAGGAGAGCAGAGGTTTGTGACACAGGGAGCCCCACGGGCACAGGCATGGGCACCAGCCGGCCTCATCGGTCAGAGAAGCCTGCTGGGCACCTTGCTCCGTGTCCATGACGGAAATG
chr9:98242112:A:G	TCAGGAACTATGGTCCTGATGAAAACTACAAATCCATTCTTGAAAAATTCCCCACAAGGTGCTTTTTCAAGCTGTTGCAGTCTGCTACTATTTCTTAATATTCTATGACGCCACCTGGCTAGCGAGGATAACGGTTTAAGTATTAATACAAATACACTTGCCGATGTCAGGAGGGAAGTGGCTTTTGAGGAAAGGAAGAA	TCAGGAACTATGGTCCTGATGAAAACTACAAATCCATTCTTGAAAAATTCCCCACAAGGTGCTTTTTCAAGCTGTTGCAGTCTGCTACTATTTCTTAATGTTCTATGACGCCACCTGGCTAGCGAGGATAACGGTTTAAGTATTAATACAAATACACTTGCCGATGTCAGGAGGGAAGTGGCTTTTGAGGAAAGGAAGAA
chr9:98242925:A:G	AATTCCAAAGGGTCGAAGTTTGTCCACCGCAAAGGAGGTTTACCTCTGCAAAAGAAATTAGGAGACGAGACCATGAAAAGAGCCTTCTAAACGCATCGTAAAGTAACACGGCTGCGCCCACTGCATCCACCTTGTAGGAGGTTCCTGGCAATGCTGCAGTTCTGGGACTCTGGCATCAAAACAAATGCTCCTTTCCAGCA	AATTCCAAAGGGTCGAAGTTTGTCCACCGCAAAGGAGGTTTACCTCTGCAAAAGAAATTAGGAGACGAGACCATGAAAAGAGCCTTCTAAACGCATCGTGAAGTAACACGGCTGCGCCCACTGCATCCACCTTGTAGGAGGTTCCTGGCAATGCTGCAGTTCTGGGACTCTGGCATCAAAACAAATGCTCCTTTCCAGCA
chr9:98245855:T:C	GCCTCCTAAGGGAGGCCTGTCTTCACCCAAGGAGCTTACTGTGTCCTCTTCCCTGTGCCTTCCTGTCTCTCAGCGCCCTGTTGAAATGTCACCCCCATGTTAAGCTTGTTGAAAATGACCCCCTTCTCCTGAACTCTAGAGCCCTGGCTGGGCAGATCTCCTGCTGAAACCTGGCGCAGCTGTCATGGGGACCGCCCACG	GCCTCCTAAGGGAGGCCTGTCTTCACCCAAGGAGCTTACTGTGTCCTCTTCCCTGTGCCTTCCTGTCTCTCAGCGCCCTGTTGAAATGTCACCCCCATGCTAAGCTTGTTGAAAATGACCCCCTTCTCCTGAACTCTAGAGCCCTGGCTGGGCAGATCTCCTGCTGAAACCTGGCGCAGCTGTCATGGGGACCGCCCACG
chr9:98245974:A:G	CCCCTTCTCCTGAACTCTAGAGCCCTGGCTGGGCAGATCTCCTGCTGAAACCTGGCGCAGCTGTCATGGGGACCGCCCACGTTTCCTTTGTCCATGTCTATCTATACTGATGTCTTTCCTCTCTTTGAGAGCTGTGCCTAACTTACCCATATCTCCGCCATCCTCCACCTAGCCACACATCCATGGACATATTTATATTT	CCCCTTCTCCTGAACTCTAGAGCCCTGGCTGGGCAGATCTCCTGCTGAAACCTGGCGCAGCTGTCATGGGGACCGCCCACGTTTCCTTTGTCCATGTCTGTCTATACTGATGTCTTTCCTCTCTTTGAGAGCTGTGCCTAACTTACCCATATCTCCGCCATCCTCCACCTAGCCACACATCCATGGACATATTTATATTT
chr9:98249963:C:T	CTAGAAGTGCAGAAGCTGTATGAGGCTAAAAAGCCAGTTATGAGTCCAGAGGTCACAGCTGCAGAGCTGCCCACCAAGGAGCTCAATGCAGCTTTTGCTCACCCTTTCTTTGTGTTATCACATCTAATGCCACAAACCCAGAAATCATTCCCATTGTTACTGCCTCCTCGAACATCAGCATGCACGTGGTTTTTCATTCT	CTAGAAGTGCAGAAGCTGTATGAGGCTAAAAAGCCAGTTATGAGTCCAGAGGTCACAGCTGCAGAGCTGCCCACCAAGGAGCTCAATGCAGCTTTTGCTTACCCTTTCTTTGTGTTATCACATCTAATGCCACAAACCCAGAAATCATTCCCATTGTTACTGCCTCCTCGAACATCAGCATGCACGTGGTTTTTCATTCT
chr9:98252313:T:C	CTGGGACTACAGGCGCCCGCCACCAGGCCTGGCTAATTTTTTTTGTATTTTTAGTAGAGATGGGGTTTCACTGTGTTAGCCAGGATGGTCTCGATCTCCTGACCTTGTGATCCGCCCACCTCGGCCTCCCAAAGTGCTGGGATTACAGGCGTGAGCCACTGCACCTGGCCGGACTATGGATAATATTTACCCGCTTTGCT	CTGGGACTACAGGCGCCCGCCACCAGGCCTGGCTAATTTTTTTTGTATTTTTAGTAGAGATGGGGTTTCACTGTGTTAGCCAGGATGGTCTCGATCTCCCGACCTTGTGATCCGCCCACCTCGGCCTCCCAAAGTGCTGGGATTACAGGCGTGAGCCACTGCACCTGGCCGGACTATGGATAATATTTACCCGCTTTGCT
chr9:98254526:C:A	TAAAAAAATAAAACATGGTGTACAGTAACCTCTCAGTGAAAACACAGCATTGCAGGTGGAGACCGGAAGCTGCTGTTGTTTAGCCACTGATGCAGGTATCTGGTGATGCTATTGTGCTGCTTGGGTACCCTGAACACATTATTTTTTTCACTGCATTAATGGAATGTCGTGGTTTTTTTACTGGTAAGTACGTAGGTGTG	TAAAAAAATAAAACATGGTGTACAGTAACCTCTCAGTGAAAACACAGCATTGCAGGTGGAGACCGGAAGCTGCTGTTGTTTAGCCACTGATGCAGGTATATGGTGATGCTATTGTGCTGCTTGGGTACCCTGAACACATTATTTTTTTCACTGCATTAATGGAATGTCGTGGTTTTTTTACTGGTAAGTACGTAGGTGTG
chr9:98262735:A:G	TTCTCATTTCCAATCGTTTTTCTCCAAATATGAAAGAAATATCACAACTGCTTCCACCTAAATGTGCATACCCAGTAGTAGAAACTAATAAATACCTATAAACATATTCTCCCTTCTAAACCATGTATGGGGGTCCAGGGAGCAGAAAGGAGCTGCATTTTTCTTCCTGTCCCTTGTGAAATGCCCCCACAATGGCAACC	TTCTCATTTCCAATCGTTTTTCTCCAAATATGAAAGAAATATCACAACTGCTTCCACCTAAATGTGCATACCCAGTAGTAGAAACTAATAAATACCTATGAACATATTCTCCCTTCTAAACCATGTATGGGGGTCCAGGGAGCAGAAAGGAGCTGCATTTTTCTTCCTGTCCCTTGTGAAATGCCCCCACAATGGCAACC
chr9:98275097:C:G	CAGATCTGAGATGCAGACTGGGGCAGCCAGACCTGCTAAGGTGTCCTCCGGGAAGACAGTCCCTTTAAATGGCCCTTCTGCCTCTGGCACCCCTTGTGACAGTTACCAAATAAAAATAAGTGAGAACTTGGGGCCTTATCAGCCAGCAGGAGTTGCCAGCCTTTATGAAGCAACAGCTGAGTGTTCCATTTCCCCTTTCC	CAGATCTGAGATGCAGACTGGGGCAGCCAGACCTGCTAAGGTGTCCTCCGGGAAGACAGTCCCTTTAAATGGCCCTTCTGCCTCTGGCACCCCTTGTGAGAGTTACCAAATAAAAATAAGTGAGAACTTGGGGCCTTATCAGCCAGCAGGAGTTGCCAGCCTTTATGAAGCAACAGCTGAGTGTTCCATTTCCCCTTTCC
chr9:98276371:G:T	TGAGCTGGGGGTGGGGAAAGCGGCAGAGGGGAGTGTCCTGAGAAGGTCCCAGAAATCTCCACATTGATTACTCCAGGTCTAAATACTAGCTTGAAAGGGGAATTAGACTTTATGTATTGCCAAAAGCTATTGGTATTCTCTTGCTAAGCATGTCACCAACTGCTGAATGTTCAGAGCCTACTATGAACTTGAAAGAAAAC	TGAGCTGGGGGTGGGGAAAGCGGCAGAGGGGAGTGTCCTGAGAAGGTCCCAGAAATCTCCACATTGATTACTCCAGGTCTAAATACTAGCTTGAAAGGGTAATTAGACTTTATGTATTGCCAAAAGCTATTGGTATTCTCTTGCTAAGCATGTCACCAACTGCTGAATGTTCAGAGCCTACTATGAACTTGAAAGAAAAC
chr9:98276374:T:A	GCTGGGGGTGGGGAAAGCGGCAGAGGGGAGTGTCCTGAGAAGGTCCCAGAAATCTCCACATTGATTACTCCAGGTCTAAATACTAGCTTGAAAGGGGAATTAGACTTTATGTATTGCCAAAAGCTATTGGTATTCTCTTGCTAAGCATGTCACCAACTGCTGAATGTTCAGAGCCTACTATGAACTTGAAAGAAAACAGA	GCTGGGGGTGGGGAAAGCGGCAGAGGGGAGTGTCCTGAGAAGGTCCCAGAAATCTCCACATTGATTACTCCAGGTCTAAATACTAGCTTGAAAGGGGAAATAGACTTTATGTATTGCCAAAAGCTATTGGTATTCTCTTGCTAAGCATGTCACCAACTGCTGAATGTTCAGAGCCTACTATGAACTTGAAAGAAAACAGA
chr9:98277367:AGTACCACC:A	CTGGGTGACAACTGGAACACACATAAACTCACAATCGAAAGCCCCTTGTTTTACAACTTGGGCACTCCATGCACCTGAGGCAACAATTTATCCGGAGTACCACCCAGAAATTTTAAGTTGCAATAACAAAGGATGACACCATAAAGCATTGTCTTTCTTTGTGGAGGCGATTAATTGCATGCTGAACTACTGTCGCCAAT	CTGGGTGACAACTGGAACACACATAAACTCACAATCGAAAGCCCCTTGTTTTACAACTTGGGCACTCCATGCACCTGAGGCAACAATTTATCCGGACAGAAATTTTAAGTTGCAATAACAAAGGATGACACCATAAAGCATTGTCTTTCTTTGTGGAGGCGATTAATTGCATGCTGAACTACTGTCGCCAAT
chr9:98279801:T:G	GGGAAATTTCAGCACGAGATGTGTGCGGATTCGTGTCGGTCCCTCGGAAGCCGTTTCTTCTGAAAGAGACCAAGGTGGCGTCCCTTGGAAACCAAGATTTGTACCTGGTCCGAAGAATCACGGATTGACATTTGCTCCCTTTCTCTTCTGATTCCTGTGGTTTCTGGGGTATGCCACCCAAATGCTCCCACCTACTGTGC	GGGAAATTTCAGCACGAGATGTGTGCGGATTCGTGTCGGTCCCTCGGAAGCCGTTTCTTCTGAAAGAGACCAAGGTGGCGTCCCTTGGAAACCAAGATTGGTACCTGGTCCGAAGAATCACGGATTGACATTTGCTCCCTTTCTCTTCTGATTCCTGTGGTTTCTGGGGTATGCCACCCAAATGCTCCCACCTACTGTGC
chr9:98874051:T:C	AGCCCTGGAGGGATGTAAGCAGCACAATCGGGTGACTCTAAGGTCAGCCCTTTGGGAACCAGGAAAGACACCCACGTATTTGTTTCTTTGGCAGCAGCCTCTCTCCCCAGGTTCTGGGTAAGCGCCATAGCAGAAGCTCAGGGCACCCTGACTTCTCGATGTGGAGAAGGTGTCCACCTCTTCTCCCAGACATGTCTTGA	AGCCCTGGAGGGATGTAAGCAGCACAATCGGGTGACTCTAAGGTCAGCCCTTTGGGAACCAGGAAAGACACCCACGTATTTGTTTCTTTGGCAGCAGCCCCTCTCCCCAGGTTCTGGGTAAGCGCCATAGCAGAAGCTCAGGGCACCCTGACTTCTCGATGTGGAGAAGGTGTCCACCTCTTCTCCCAGACATGTCTTGA
chr9:98874639:A:G	TCTTGTACGGTTCTCTACCCTACCCACACCCTGCACCACTGGACTGGCCTAGAAGTTCTTTTCTTAGTCGTGCTACATGTCATCAAAACTGAACAAAGGAGTAAGACACTGGGGAAAATACCTCTTTGTTGCCTCCCGGCACCCCCTTCCTCATCTGACCAAAATGTTACCTTTACCTGCCAATGTTGGTCAGCCAGACA	TCTTGTACGGTTCTCTACCCTACCCACACCCTGCACCACTGGACTGGCCTAGAAGTTCTTTTCTTAGTCGTGCTACATGTCATCAAAACTGAACAAAGGGGTAAGACACTGGGGAAAATACCTCTTTGTTGCCTCCCGGCACCCCCTTCCTCATCTGACCAAAATGTTACCTTTACCTGCCAATGTTGGTCAGCCAGACA
chr9:98874760:T:A	CTCTTTGTTGCCTCCCGGCACCCCCTTCCTCATCTGACCAAAATGTTACCTTTACCTGCCAATGTTGGTCAGCCAGACACCTGAATGGGAATTTAAGTATGAAATTCAGAGCCTTCTGATTAAACCAGTAAAGTCTAAACAAGTCACAGACTCAAAAGACAGCTAAGCTCTCCACCGTGCCAGCCGAGTAGGCAACATGG	CTCTTTGTTGCCTCCCGGCACCCCCTTCCTCATCTGACCAAAATGTTACCTTTACCTGCCAATGTTGGTCAGCCAGACACCTGAATGGGAATTTAAGTAAGAAATTCAGAGCCTTCTGATTAAACCAGTAAAGTCTAAACAAGTCACAGACTCAAAAGACAGCTAAGCTCTCCACCGTGCCAGCCGAGTAGGCAACATGG
chr9:98874837:G:A	CACCTGAATGGGAATTTAAGTATGAAATTCAGAGCCTTCTGATTAAACCAGTAAAGTCTAAACAAGTCACAGACTCAAAAGACAGCTAAGCTCTCCACCGTGCCAGCCGAGTAGGCAACATGGGAGGTGGCCACTCAAATGAATGTGCCTCACCTATGCCAGACTAGACAATGCCTTGAACACCAGCATCCCAGGGGAAT	CACCTGAATGGGAATTTAAGTATGAAATTCAGAGCCTTCTGATTAAACCAGTAAAGTCTAAACAAGTCACAGACTCAAAAGACAGCTAAGCTCTCCACCATGCCAGCCGAGTAGGCAACATGGGAGGTGGCCACTCAAATGAATGTGCCTCACCTATGCCAGACTAGACAATGCCTTGAACACCAGCATCCCAGGGGAAT
chr9:98875260:T:C	TCCACTGCCAGTTAAATGAAATGCTTAGCCTTACCTGTTTCCTTTCCCTTCTTAAAATGCAAGTGCCTTTAGGAAAATGACTACTTATCTAAATCTTTCTCACTTTAGTGTGAAATAATTTGTTAGATAACTTTCCAATATGATTGCCAGCCAAGAACAGGCCCCAAGAGGACAAGGCAGAGGACAAGGAGATTGACTGC	TCCACTGCCAGTTAAATGAAATGCTTAGCCTTACCTGTTTCCTTTCCCTTCTTAAAATGCAAGTGCCTTTAGGAAAATGACTACTTATCTAAATCTTTCCCACTTTAGTGTGAAATAATTTGTTAGATAACTTTCCAATATGATTGCCAGCCAAGAACAGGCCCCAAGAGGACAAGGCAGAGGACAAGGAGATTGACTGC
chr9:98876274:C:G	CCACAGTTAGAAGGCCATGAACAGAGATTCCAGGGTGTAGCTGGTGGCTCCAAAGCCCATGCCCTTCCCAGCCAGCTTCCCCTGGCATCTGAGGGGTGGCCTGGGCATCAGGTGTCTGTCTATAGAGGAGGGTCTTGGAGACGGTGTCTTAGTGGGTGATGGTTGCCATAACAAACTACCACAGCCTGGGTGGCTGCCGC	CCACAGTTAGAAGGCCATGAACAGAGATTCCAGGGTGTAGCTGGTGGCTCCAAAGCCCATGCCCTTCCCAGCCAGCTTCCCCTGGCATCTGAGGGGTGGGCTGGGCATCAGGTGTCTGTCTATAGAGGAGGGTCTTGGAGACGGTGTCTTAGTGGGTGATGGTTGCCATAACAAACTACCACAGCCTGGGTGGCTGCCGC
chr9:98876472:C:T	GCAGAACTTATTTTCTCACATGCCTGGAGCTTTGCCGAGATCAAGGTGTTGGCAGGATTGATTTTTTTCTGATGCCTGTCTCCTTGACTGGCAGAGGGCCGTCTTCTCCCTGTGTCTTTGCATGGTCTTTCCTCTGCACATGTCTGCGTCCTAGTTCCCTTTTCTTACAAGGACATCCATCATATTGGATCAGGACCCAC	GCAGAACTTATTTTCTCACATGCCTGGAGCTTTGCCGAGATCAAGGTGTTGGCAGGATTGATTTTTTTCTGATGCCTGTCTCCTTGACTGGCAGAGGGCTGTCTTCTCCCTGTGTCTTTGCATGGTCTTTCCTCTGCACATGTCTGCGTCCTAGTTCCCTTTTCTTACAAGGACATCCATCATATTGGATCAGGACCCAC
chr9:98877527:A:G	AATCAGGTTTAGATTTGAAGCTCGTGGTGGAAGAGAAGCTAGAGAGCTTTCCTTTGCCTTCTGTTCTCCTACGAGGACACAGCCAGAAGGCAGCCGTTTACCAGTCAGAAAGAGAGCCCTCACCAGAAACTGACCATGCTGGCACCCTCATCTTTCACTTCCAGCCTCCAGAACTCTGAGAAAATTAATTTCTGTTGTTT	AATCAGGTTTAGATTTGAAGCTCGTGGTGGAAGAGAAGCTAGAGAGCTTTCCTTTGCCTTCTGTTCTCCTACGAGGACACAGCCAGAAGGCAGCCGTTTGCCAGTCAGAAAGAGAGCCCTCACCAGAAACTGACCATGCTGGCACCCTCATCTTTCACTTCCAGCCTCCAGAACTCTGAGAAAATTAATTTCTGTTGTTT
chr9:98877858:A:C	CCTTCCCCATCTCTCCTGTGAATTAGCTCCTTAGGGCTGCCATAACAAAAGTACCACAAATGTGGCAGCTTAAAACAAGAGAACTAACATGGTGAAACCACGTCTCTACTAAAAATACAAAAAAAAAAAAAAAAAAAAAAAAAGCCGAGTGTGTTGGCGGGCACCTGTAGTCCCAGCTCCATGGAAGGCTGAGGCAGGAG	CCTTCCCCATCTCTCCTGTGAATTAGCTCCTTAGGGCTGCCATAACAAAAGTACCACAAATGTGGCAGCTTAAAACAAGAGAACTAACATGGTGAAACCCCGTCTCTACTAAAAATACAAAAAAAAAAAAAAAAAAAAAAAAAGCCGAGTGTGTTGGCGGGCACCTGTAGTCCCAGCTCCATGGAAGGCTGAGGCAGGAG
chr9:98877884:A:C	CTCCTTAGGGCTGCCATAACAAAAGTACCACAAATGTGGCAGCTTAAAACAAGAGAACTAACATGGTGAAACCACGTCTCTACTAAAAATACAAAAAAAAAAAAAAAAAAAAAAAAAGCCGAGTGTGTTGGCGGGCACCTGTAGTCCCAGCTCCATGGAAGGCTGAGGCAGGAGAATGGTGAACCCGGGAGGCGGAGCTT	CTCCTTAGGGCTGCCATAACAAAAGTACCACAAATGTGGCAGCTTAAAACAAGAGAACTAACATGGTGAAACCACGTCTCTACTAAAAATACAAAAAAACAAAAAAAAAAAAAAAAAGCCGAGTGTGTTGGCGGGCACCTGTAGTCCCAGCTCCATGGAAGGCTGAGGCAGGAGAATGGTGAACCCGGGAGGCGGAGCTT
chr9:98877903:C:T	CAAAAGTACCACAAATGTGGCAGCTTAAAACAAGAGAACTAACATGGTGAAACCACGTCTCTACTAAAAATACAAAAAAAAAAAAAAAAAAAAAAAAAGCCGAGTGTGTTGGCGGGCACCTGTAGTCCCAGCTCCATGGAAGGCTGAGGCAGGAGAATGGTGAACCCGGGAGGCGGAGCTTGCGGTGAGCCGAGATCGCA	CAAAAGTACCACAAATGTGGCAGCTTAAAACAAGAGAACTAACATGGTGAAACCACGTCTCTACTAAAAATACAAAAAAAAAAAAAAAAAAAAAAAAAGTCGAGTGTGTTGGCGGGCACCTGTAGTCCCAGCTCCATGGAAGGCTGAGGCAGGAGAATGGTGAACCCGGGAGGCGGAGCTTGCGGTGAGCCGAGATCGCA
chr9:98878881:A:G	TAGCTGGCAATGTTGCAATGCTGGAGACAAGTCCCAGCAGCCAGTTGTGCCTTGTTAGAGACTCATTGATTTTGGGTGGCCTGGATTCCATTGTCACCAATGATATGATCATATGGGCCATGTTCCAAATGCCTCTGGCTGTGTTCAGAGGATGAGAAGGGGGAGAGTTAAACAAACCCCCATGCAGAATCTGAAGGCTT	TAGCTGGCAATGTTGCAATGCTGGAGACAAGTCCCAGCAGCCAGTTGTGCCTTGTTAGAGACTCATTGATTTTGGGTGGCCTGGATTCCATTGTCACCAGTGATATGATCATATGGGCCATGTTCCAAATGCCTCTGGCTGTGTTCAGAGGATGAGAAGGGGGAGAGTTAAACAAACCCCCATGCAGAATCTGAAGGCTT
chr9:98878961:C:T	CTGGATTCCATTGTCACCAATGATATGATCATATGGGCCATGTTCCAAATGCCTCTGGCTGTGTTCAGAGGATGAGAAGGGGGAGAGTTAAACAAACCCCCATGCAGAATCTGAAGGCTTTATTCATCCACCCTGGCACTGCTTTGCCCACTGAATAAAACATTCTGTACCCAGGGGCAAGCCCAGGCCCCAGCTGGTAC	CTGGATTCCATTGTCACCAATGATATGATCATATGGGCCATGTTCCAAATGCCTCTGGCTGTGTTCAGAGGATGAGAAGGGGGAGAGTTAAACAAACCCTCATGCAGAATCTGAAGGCTTTATTCATCCACCCTGGCACTGCTTTGCCCACTGAATAAAACATTCTGTACCCAGGGGCAAGCCCAGGCCCCAGCTGGTAC
chr9:98879410:G:T	AATTGTCCAGCTGAAGACAGAGCTCAGCCTGGAAGGGACACAGCTCAGTTACCACCGTGCCAGGCAGCTCTTCCTTTTATATAAACATTTGAGGGCAGGGTTCTCAAGCCCCGCTGCCCCCTAGTCCTACCTTTTCTCCATTGTGACCACAGAGGGTTTTGTTGTTGTTGTTGTCATTGTTTCTTGGGGGGTTTTTTTGT	AATTGTCCAGCTGAAGACAGAGCTCAGCCTGGAAGGGACACAGCTCAGTTACCACCGTGCCAGGCAGCTCTTCCTTTTATATAAACATTTGAGGGCAGGTTTCTCAAGCCCCGCTGCCCCCTAGTCCTACCTTTTCTCCATTGTGACCACAGAGGGTTTTGTTGTTGTTGTTGTCATTGTTTCTTGGGGGGTTTTTTTGT
chr9:98879505:T:A	CAGGGTTCTCAAGCCCCGCTGCCCCCTAGTCCTACCTTTTCTCCATTGTGACCACAGAGGGTTTTGTTGTTGTTGTTGTCATTGTTTCTTGGGGGGTTTTTTTGTTTGTTTTTTGTTGTGTCTTGTTTTCTTTTTGAGGCAAAGGGATAACTCTTTCAGAGGGGCACCTGGAACTGTCTGGTGTGGAAGCTTTTCCTCAT	CAGGGTTCTCAAGCCCCGCTGCCCCCTAGTCCTACCTTTTCTCCATTGTGACCACAGAGGGTTTTGTTGTTGTTGTTGTCATTGTTTCTTGGGGGGTTTATTTGTTTGTTTTTTGTTGTGTCTTGTTTTCTTTTTGAGGCAAAGGGATAACTCTTTCAGAGGGGCACCTGGAACTGTCTGGTGTGGAAGCTTTTCCTCAT
chr9:98879734:G:A	ACAAAGGCGTGGGTGACTGTTTTACTCCTTGATAAAAGTCTGGCATATTCAGAGTTACTGAGACCCAGGAGCGGTATCTAATACTTTGGAAACTAGCAAGGGTTGCTTTATTTCCCATTCTTGATTCTACATTGAAAGTGGGGGATCTTGTTATGCAGATCCTAACACTCTGCCCCTCCCCAAATCCAAATGAAAGGCAA	ACAAAGGCGTGGGTGACTGTTTTACTCCTTGATAAAAGTCTGGCATATTCAGAGTTACTGAGACCCAGGAGCGGTATCTAATACTTTGGAAACTAGCAAAGGTTGCTTTATTTCCCATTCTTGATTCTACATTGAAAGTGGGGGATCTTGTTATGCAGATCCTAACACTCTGCCCCTCCCCAAATCCAAATGAAAGGCAA
chr9:98880710:ATTTG:A	AATGTTTAAGAGTTCCTCAACAAAATAGCCAGTTTCCTTCTGGGAAGTCCTACTGAAAGAGAAACCTTTGCATGCAGAGTTTCCAATAACCTAATTTATTTGTTTGTTTGTTTATTTTTAAATTTTGAGACAGGGTCTTGTGGTTTCACCCAGGCTGGAGTGCAGTGGGGTTATCATGGCTCACTGCCACTTTGACTTCC	AATGTTTAAGAGTTCCTCAACAAAATAGCCAGTTTCCTTCTGGGAAGTCCTACTGAAAGAGAAACCTTTGCATGCAGAGTTTCCAATAACCTAATTTATTTGTTTGTTTATTTTTAAATTTTGAGACAGGGTCTTGTGGTTTCACCCAGGCTGGAGTGCAGTGGGGTTATCATGGCTCACTGCCACTTTGACTTCC
chr9:98882198:A:G	TAATAAAGACATACCCAAGACTGGGTAATTTATTAAAGAAAAGAGGTTTAATGGACTCACAGTTCCACATGGCTGGGGAGGCCTTATAATCATGGTGGAAGGCAAAGGAGGAGCAAAGGCACATCTTACATGGCGGCAGGCAAGAGAGCATGTGTGGGGCAACTTCCCTTTATATAACTGTCGGATCTCATGAGACTTAT	TAATAAAGACATACCCAAGACTGGGTAATTTATTAAAGAAAAGAGGTTTAATGGACTCACAGTTCCACATGGCTGGGGAGGCCTTATAATCATGGTGGAGGGCAAAGGAGGAGCAAAGGCACATCTTACATGGCGGCAGGCAAGAGAGCATGTGTGGGGCAACTTCCCTTTATATAACTGTCGGATCTCATGAGACTTAT
chr9:98882232:C:T	AAAGAAAAGAGGTTTAATGGACTCACAGTTCCACATGGCTGGGGAGGCCTTATAATCATGGTGGAAGGCAAAGGAGGAGCAAAGGCACATCTTACATGGCGGCAGGCAAGAGAGCATGTGTGGGGCAACTTCCCTTTATATAACTGTCGGATCTCATGAGACTTATTCACTATCACAAAAACAGCACAGGAAATCCTGCC	AAAGAAAAGAGGTTTAATGGACTCACAGTTCCACATGGCTGGGGAGGCCTTATAATCATGGTGGAAGGCAAAGGAGGAGCAAAGGCACATCTTACATGGTGGCAGGCAAGAGAGCATGTGTGGGGCAACTTCCCTTTATATAACTGTCGGATCTCATGAGACTTATTCACTATCACAAAAACAGCACAGGAAATCCTGCC
chr9:98882815:A:G	AGGAACAGGATATCCATCAAAAACGAGAACTCCAGGGTTGATGGAGAAGAACCCTAGGTTGATGACAGCCCTATAGCTGGCCTAAGGAAACACCAGTCCATACTGGAAGAGAAAAGTTCTGGAAAAGATATGGAAAAGAAATCTATGGTAAAGGGAGAACTGAGTAGAATACCTGATAGATTTAAACAGAAATCTCTAGG	AGGAACAGGATATCCATCAAAAACGAGAACTCCAGGGTTGATGGAGAAGAACCCTAGGTTGATGACAGCCCTATAGCTGGCCTAAGGAAACACCAGTCCGTACTGGAAGAGAAAAGTTCTGGAAAAGATATGGAAAAGAAATCTATGGTAAAGGGAGAACTGAGTAGAATACCTGATAGATTTAAACAGAAATCTCTAGG
chr9:98884883:G:T	ATGGCATTGTGGGAGAAGCTAAGTGCTGGGAGGAGCCCACAGCACTGTGGGCGAGGACACAGGACAGTCTAAGGTGGTCATTTTGATGTAAGTATTTCAGGTGCTTTCTAAGCAATGCACATTATTAACATTACCCTAGTGAGACACACTTTTGCTGCCTGCGTTATTTCAGATCTGCACATAGTTTTATTCATATGTAA	ATGGCATTGTGGGAGAAGCTAAGTGCTGGGAGGAGCCCACAGCACTGTGGGCGAGGACACAGGACAGTCTAAGGTGGTCATTTTGATGTAAGTATTTCATGTGCTTTCTAAGCAATGCACATTATTAACATTACCCTAGTGAGACACACTTTTGCTGCCTGCGTTATTTCAGATCTGCACATAGTTTTATTCATATGTAA
chr9:98884945:C:T	GACAGTCTAAGGTGGTCATTTTGATGTAAGTATTTCAGGTGCTTTCTAAGCAATGCACATTATTAACATTACCCTAGTGAGACACACTTTTGCTGCCTGCGTTATTTCAGATCTGCACATAGTTTTATTCATATGTAATGCTTATATAACAAAAAATACAACAGTTTTTTTAAATGTCTGTTAAAGCTGAAGGTGTTATT	GACAGTCTAAGGTGGTCATTTTGATGTAAGTATTTCAGGTGCTTTCTAAGCAATGCACATTATTAACATTACCCTAGTGAGACACACTTTTGCTGCCTGTGTTATTTCAGATCTGCACATAGTTTTATTCATATGTAATGCTTATATAACAAAAAATACAACAGTTTTTTTAAATGTCTGTTAAAGCTGAAGGTGTTATT
chr9:98885767:A:G	CTATCAATACAGAGAACAGAAGCCAGAAATGAGGACACGCGACTTGAGTCACTTTCAATGGAGAAAATTCTCACTGGTTCGCAGCCCTGACTGATATACACATCCTGTCTAAAACATAAGCTAAGAACTCTTCTCAACTTCCTTGTTAATTGGAAGAAAATGGGTATTACTGATGTCACTGGTGCCAAAAATCAGAGAGG	CTATCAATACAGAGAACAGAAGCCAGAAATGAGGACACGCGACTTGAGTCACTTTCAATGGAGAAAATTCTCACTGGTTCGCAGCCCTGACTGATATACGCATCCTGTCTAAAACATAAGCTAAGAACTCTTCTCAACTTCCTTGTTAATTGGAAGAAAATGGGTATTACTGATGTCACTGGTGCCAAAAATCAGAGAGG
chr1:150203082:C:CT	CAGGACTTCCAAGCCTCCAGAAATTATATTATCACTAAGCTCCAACTATACATTCAACAAAGGAAAAAAACAAAGAATGGTAAAGGTATCATATCAAACTTTTTTTTTTTTTTTGAAATGTAGTCTCACTCTGTCGCCCAGGCTGGAGTGCAGTGGTGCGATCTCCACTCACTGCAACCTCCGCCTCCTGGGTTCAAGC	CAGGACTTCCAAGCCTCCAGAAATTATATTATCACTAAGCTCCAACTATACATTCAACAAAGGAAAAAAACAAAGAATGGTAAAGGTATCATATCAAACTTTTTTTTTTTTTTTTGAAATGTAGTCTCACTCTGTCGCCCAGGCTGGAGTGCAGTGGTGCGATCTCCACTCACTGCAACCTCCGCCTCCTGGGTTCAAGC
chr1:150913257:C:T	TGGAGAAACCCCATCTCTACTAAAAACACAAAATCAGGCTGGGCACAGTGGCTCACGCCTGTAATCCCAGGACTTTGGGAGGCTGAGGCGGGTGGAACACGAGGTCAGGAGTTTGAGACCAGCCTGGCTAACATAGTGAAACCCTGTCTCTACTAAAAATACAAAAATTAGCTGGGCATGGTGGCACGTGCCTGTAGTCC	TGGAGAAACCCCATCTCTACTAAAAACACAAAATCAGGCTGGGCACAGTGGCTCACGCCTGTAATCCCAGGACTTTGGGAGGCTGAGGCGGGTGGAACATGAGGTCAGGAGTTTGAGACCAGCCTGGCTAACATAGTGAAACCCTGTCTCTACTAAAAATACAAAAATTAGCTGGGCATGGTGGCACGTGCCTGTAGTCC
chr1:176813092:TTTG:T	GAGCCAGAGATTTTGACTTGAGCAAGCCATGGAAATGCATGGAGCAAGGGTGACACTCTGTGGGGAGACAGAAGAATTTCAACTATTTAATGTCCATTTTGTTGTTTTTACCCTTTCTTATCCAATAGATGGAATGCACATGAAATGACCATATTAAGCCTCTCTCTATTTACATCCCAGGCTCACTGGGATGTGATCTA	GAGCCAGAGATTTTGACTTGAGCAAGCCATGGAAATGCATGGAGCAAGGGTGACACTCTGTGGGGAGACAGAAGAATTTCAACTATTTAATGTCCATTTTGTTTTTACCCTTTCTTATCCAATAGATGGAATGCACATGAAATGACCATATTAAGCCTCTCTCTATTTACATCCCAGGCTCACTGGGATGTGATCTA
chr1:176786863:TA:T	TATAAAATTGATTCTAGAATTCCATCCAATGGAGGAAATGAGGTTCTGAATCTAACTCCCTGGTGCTTGGGTAGATGTTGAATGCCATTAACCTCTGTTAAAAAAAAAAAAAGAAAGAAAGAAAAGAAAAGATGCAGGCTTATAGGAGAAGATAATGGGCTTGGCTTTAGACTGAGTTTGTTCAGTAGAATTGGAAATAA	TATAAAATTGATTCTAGAATTCCATCCAATGGAGGAAATGAGGTTCTGAATCTAACTCCCTGGTGCTTGGGTAGATGTTGAATGCCATTAACCTCTGTTAAAAAAAAAAAAGAAAGAAAGAAAAGAAAAGATGCAGGCTTATAGGAGAAGATAATGGGCTTGGCTTTAGACTGAGTTTGTTCAGTAGAATTGGAAATAA
chr1:186195792:ATT:A	ATTTTGGAGCATATTTGTTTCTCCCTACCCAATTTCACTAGAATTTGGGAACTATTTGTATTAACTTATAGCAATATAGTTATTTGCATAAGTGCAGTATTTTTTTTTTTTTTTTTTGTAACAGGACACAATTGGAAAAACTGGGTATTTTACCAAGGCTTTGACTGGAAAACTTAAAGTTTTCCTTTAAGAAATCAAAC	ATTTTGGAGCATATTTGTTTCTCCCTACCCAATTTCACTAGAATTTGGGAACTATTTGTATTAACTTATAGCAATATAGTTATTTGCATAAGTGCAGTATTTTTTTTTTTTTTTTGTAACAGGACACAATTGGAAAAACTGGGTATTTTACCAAGGCTTTGACTGGAAAACTTAAAGTTTTCCTTTAAGAAATCAAAC
chr1:201884376:CAT:C	AACGCTTCCCCATCGGTTTCCACCGCAGCCTTCATGGCTTTCCTCCTAGCTCTCTGATAGCTCCTTTAGGCCTCCTTCAAGGACCCTCTTCCTTGAGACATGTGGGTGTTGGCAAGGTCTTATTTTAGGCCTCCTTTGTTTTCACCTTTAGAGCCTCTCACCGGATTATCTCATCCATTCTGATGGCATCAGCTGCATTC	AACGCTTCCCCATCGGTTTCCACCGCAGCCTTCATGGCTTTCCTCCTAGCTCTCTGATAGCTCCTTTAGGCCTCCTTCAAGGACCCTCTTCCTTGAGACGTGGGTGTTGGCAAGGTCTTATTTTAGGCCTCCTTTGTTTTCACCTTTAGAGCCTCTCACCGGATTATCTCATCCATTCTGATGGCATCAGCTGCATTC
chr1:201884647:G:C	ATATCTTGGTTTGTGTGCCCCAAAGTACCTCAAAAACTGGACTCCTTATCTTCCCCCACTGCCTTGCCGACCCCTGCACTATTCCCTATCTGGGCAAGTGGCTCCTCTAAACACCCAGTGACTCCAATCAGAACCCGGCTGGGAAGAGGAAAGGAGGGATCTGTGGGGAGGCAACGTGGACCCCTCTGCACCCCGCTCTG	ATATCTTGGTTTGTGTGCCCCAAAGTACCTCAAAAACTGGACTCCTTATCTTCCCCCACTGCCTTGCCGACCCCTGCACTATTCCCTATCTGGGCAAGTCGCTCCTCTAAACACCCAGTGACTCCAATCAGAACCCGGCTGGGAAGAGGAAAGGAGGGATCTGTGGGGAGGCAACGTGGACCCCTCTGCACCCCGCTCTG
chr1:206522026:G:T	CTCTGACTTTGCTTTCTCAAATCACTGTTTCTAGCCCTTCACAGCTGCTCACACTTAAGCTTGGAAGCTGGTCAGTTCAGACAGTGCTAAGGCTCAGTTGCATCCTTATTTTTACAGCACTGCAGTGAACTGTACTCCTGTTTTGCTGTTAGGACTCTTAAGTTTCTATGGCAAAAATTTAGGTTAAATTGAAAAAGCCA	CTCTGACTTTGCTTTCTCAAATCACTGTTTCTAGCCCTTCACAGCTGCTCACACTTAAGCTTGGAAGCTGGTCAGTTCAGACAGTGCTAAGGCTCAGTTTCATCCTTATTTTTACAGCACTGCAGTGAACTGTACTCCTGTTTTGCTGTTAGGACTCTTAAGTTTCTATGGCAAAAATTTAGGTTAAATTGAAAAAGCCA
chr1:205099997:CT:C	CTAGATTAGTGGTTGGCACACTATACATCCTCAATAAATAATTGTTGATCAATAAACAACCACAGGAACAATTTATGAACTATAATTCTCATCCTAGGCTTTTTTTTATTACTTTATGTTATTATCTAAAAACAGTACACAACCTTGAAACTAATTCACTGTACATTTTATAAGTGATAAAGACAAAATACCTAGCACAT	CTAGATTAGTGGTTGGCACACTATACATCCTCAATAAATAATTGTTGATCAATAAACAACCACAGGAACAATTTATGAACTATAATTCTCATCCTAGGCTTTTTTTATTACTTTATGTTATTATCTAAAAACAGTACACAACCTTGAAACTAATTCACTGTACATTTTATAAGTGATAAAGACAAAATACCTAGCACAT
chr1:205044416:C:A	CTATGGCCTGGCTAAGAAGGTGATTAGTCAGTAGGGTGTGAAAATTCTACTTCAAGGGGTTCGGATTGGTGATCATGGGGATTGGCATGGCTGGGTTCCCGTCCAAGGTGTGGGCAGAGCTTCTACCAAACTTCAACATGGAGGGCTGACTTGAAGCTCCCTGTCCCCCTCACTCTTGCCCCAAGAAAAGAGGCCAAAGC	CTATGGCCTGGCTAAGAAGGTGATTAGTCAGTAGGGTGTGAAAATTCTACTTCAAGGGGTTCGGATTGGTGATCATGGGGATTGGCATGGCTGGGTTCCAGTCCAAGGTGTGGGCAGAGCTTCTACCAAACTTCAACATGGAGGGCTGACTTGAAGCTCCCTGTCCCCCTCACTCTTGCCCCAAGAAAAGAGGCCAAAGC
chr1:239901645:A:G	CTCCTCCCTGATAACCCCATGCCCTTCATTCCTTCTCTGAAGTCATCTATAATTGTAGGATGCACCTCTGTAGAGAATTTGAGAGAAGCTACATTGCTCAGCTCTTCAGCACCAGTGCCCTGTCGGGAGAGCCCTGGCTTGCAGTCAGTACTGGAGCTTAACAGTCGGGTCATCAGGTGGTTCCAGCCAGCCAAATGGGG	CTCCTCCCTGATAACCCCATGCCCTTCATTCCTTCTCTGAAGTCATCTATAATTGTAGGATGCACCTCTGTAGAGAATTTGAGAGAAGCTACATTGCTCGGCTCTTCAGCACCAGTGCCCTGTCGGGAGAGCCCTGGCTTGCAGTCAGTACTGGAGCTTAACAGTCGGGTCATCAGGTGGTTCCAGCCAGCCAAATGGGG
chr1:32093561:C:T	GCCCAGTGGCCTGGGGAAGGTAAGGGGGGCCGGGTGGGCAGATAGCGGGTTAACAGGCTGATTTACTGTTATCTTCATCTTCTTGGAAACCAAGGCTTGCGCCTATTTTCTATGAACTCACAGGATAAAAAGAGAAAGCCACAGACTTGGCCAGACATGCTCCGTCTGCCACCGAGATTTTAAGGCTGCCAAAGGCCCTG	GCCCAGTGGCCTGGGGAAGGTAAGGGGGGCCGGGTGGGCAGATAGCGGGTTAACAGGCTGATTTACTGTTATCTTCATCTTCTTGGAAACCAAGGCTTGTGCCTATTTTCTATGAACTCACAGGATAAAAAGAGAAAGCCACAGACTTGGCCAGACATGCTCCGTCTGCCACCGAGATTTTAAGGCTGCCAAAGGCCCTG
chr1:39889306:CA:C	GAGGCAGAAGAATGGTGTGAACCTGGGAGGCGGAGCTTGCAGTGAGCCGAGATCGAGCCAGTGCACTCCAGCCTGGGAGACAGAGCGAGACTCTGTCTCAAAAAAAAAAAAAAAAAATGTTTATAATATACAATGTGATGGTTTGATATACATATACGTTGTGAAATGTTTACCGTAGTCAAGATAATTAACATATTCAT	GAGGCAGAAGAATGGTGTGAACCTGGGAGGCGGAGCTTGCAGTGAGCCGAGATCGAGCCAGTGCACTCCAGCCTGGGAGACAGAGCGAGACTCTGTCTCAAAAAAAAAAAAAAAAATGTTTATAATATACAATGTGATGGTTTGATATACATATACGTTGTGAAATGTTTACCGTAGTCAAGATAATTAACATATTCAT
chr1:93304272:C:T	TGTGTGCCTGCTGAAATCCTGTGCAGACATCTGATGTGTCTCCAACAGGAGGTGGTCTTTACCTCAATTCAGGCATTATCTACATGTCTGCTTGTCTGACGTCTTGGAAGGAACTGGGTTGCTTAGATTTGTTGAATGACTATATATGAAGTCATCAAATGGATTTGTTATTTGTTAGTGAACAGCTAGCTATAATAGAG	TGTGTGCCTGCTGAAATCCTGTGCAGACATCTGATGTGTCTCCAACAGGAGGTGGTCTTTACCTCAATTCAGGCATTATCTACATGTCTGCTTGTCTGATGTCTTGGAAGGAACTGGGTTGCTTAGATTTGTTGAATGACTATATATGAAGTCATCAAATGGATTTGTTATTTGTTAGTGAACAGCTAGCTATAATAGAG
chr10:103922896:G:T	TGAAAGACATTTTTTGACAACTTGACCCTTCCTAGTATTGAGTTCTAAGTTGAGGACTGCATCTTCTCGTTTTTTACAGTATAGAGAACAAAATGACATGAGTTTGAAAAATACATATCACTTGGTATTGCTGTCTTGGTTGCAGTGGTGATACAGAATTGGTTTCATTAATTCCTACATGGTTGAGAATCACTGATCAA	TGAAAGACATTTTTTGACAACTTGACCCTTCCTAGTATTGAGTTCTAAGTTGAGGACTGCATCTTCTCGTTTTTTACAGTATAGAGAACAAAATGACATTAGTTTGAAAAATACATATCACTTGGTATTGCTGTCTTGGTTGCAGTGGTGATACAGAATTGGTTTCATTAATTCCTACATGGTTGAGAATCACTGATCAA
chr10:77855422:G:T	AGACTGTTTTTCAAAGTGGCTGGCTGTATCATTTTGCATTGCTTCCAGCAATGTATGAATGTTCCAGTTCTACTCACTTGCTATATATAACTTGATATTGTCAATATCTTTTTGTTTTAGTTTTAGTTTCAATTTTTGCCTTTCCAATAGATGTGTAATGATATCTATGCCATTGTGGTCATAATTTGCATTTTCTTAAT	AGACTGTTTTTCAAAGTGGCTGGCTGTATCATTTTGCATTGCTTCCAGCAATGTATGAATGTTCCAGTTCTACTCACTTGCTATATATAACTTGATATTTTCAATATCTTTTTGTTTTAGTTTTAGTTTCAATTTTTGCCTTTCCAATAGATGTGTAATGATATCTATGCCATTGTGGTCATAATTTGCATTTTCTTAAT
chr10:77856468:T:C	GTAAATTTTAATATCAGCTTGTTAATTTCTATAAAAAATTTTGCTGGGACTTTCAGATTCTGTTGACTATGTAGTGCATTTTTGAGAGAATTGACATCTTAACAATATTGAGTCTGTGAAGATGGTATCTCTCTCTATTAATTTAGATCTTTTTATAACTTTTAATCTGTTTTATAATTTTCAGCATATAAATCTTGCTC	GTAAATTTTAATATCAGCTTGTTAATTTCTATAAAAAATTTTGCTGGGACTTTCAGATTCTGTTGACTATGTAGTGCATTTTTGAGAGAATTGACATCTCAACAATATTGAGTCTGTGAAGATGGTATCTCTCTCTATTAATTTAGATCTTTTTATAACTTTTAATCTGTTTTATAATTTTCAGCATATAAATCTTGCTC
chr10:9113065:T:C	GATATTAGACCTTTGTCAGACAAGCAGATTGCAAAAATTTTATCCCATTCTGTAGGTTGCCTGTTCACTCTGATGATAGTTTTGGCTCTATTCCTGGGATGCAAGGCTGGTTCAACATATGCAGATCAATAAACGTAAATCCATCACATAAACAGAACCAATGACAAAAATTGTATGATTATCTCAATAGGCGCAGAAAA	GATATTAGACCTTTGTCAGACAAGCAGATTGCAAAAATTTTATCCCATTCTGTAGGTTGCCTGTTCACTCTGATGATAGTTTTGGCTCTATTCCTGGGACGCAAGGCTGGTTCAACATATGCAGATCAATAAACGTAAATCCATCACATAAACAGAACCAATGACAAAAATTGTATGATTATCTCAATAGGCGCAGAAAA
chr10:96268864:GT:G	CCTCAATTCAACCATTAATTGATCTAGGTTGGGGCAAGGTTGTAGGTTTAGATAGACTTAGTTTATCTTGAGTTTCAAATTTCTTGATGGGAAAAAGTGTTTTTTTTTTTTTTTTTTTGAGATGCTCACCCTGTCGCCCAGGCTGGAGTGCAGTGGCAAGATCTTGGCTCACTGCAATCTCTGCCTCCCAGGTTCAAGCA	CCTCAATTCAACCATTAATTGATCTAGGTTGGGGCAAGGTTGTAGGTTTAGATAGACTTAGTTTATCTTGAGTTTCAAATTTCTTGATGGGAAAAAGTGTTTTTTTTTTTTTTTTTTGAGATGCTCACCCTGTCGCCCAGGCTGGAGTGCAGTGGCAAGATCTTGGCTCACTGCAATCTCTGCCTCCCAGGTTCAAGCA
chr11:1943708:C:T	TCCAGGGGCTCCCAGGGAGACCCCACCTACACCCACTGGGCAGAGAACACCCAGAGACAGGTTTCAGCTCCATCAGCGGGACCTTTCCAGTGTCTAGAGCGGGCTGGACGGCACACGGCCTGCATTCTGGATGACCCTCCTCAGGGGACGCCACGGAGAGGATGTCTGCCCTGGGTGGGGGTGGACGCCACGACCTTCCA	TCCAGGGGCTCCCAGGGAGACCCCACCTACACCCACTGGGCAGAGAACACCCAGAGACAGGTTTCAGCTCCATCAGCGGGACCTTTCCAGTGTCTAGAGTGGGCTGGACGGCACACGGCCTGCATTCTGGATGACCCTCCTCAGGGGACGCCACGGAGAGGATGTCTGCCCTGGGTGGGGGTGGACGCCACGACCTTCCA
chr11:125810571:T:C	ATCCCCATGGCAATGCAGGGCTAGAGGCCTGGTGAAAGCAGCTTCTGGTCTGTTTTTGCGTAGTAGTTTAAGGTAAGCTAAAGACATCGGGACATCTCATTGCTGAGTGTTTTAGTATTCATTAAAAAACAGAAACATTGTCTTACATCATCAAAAAACTATTCTCACATATAACAAAATTAATTTTCTAACTTTTTTTT	ATCCCCATGGCAATGCAGGGCTAGAGGCCTGGTGAAAGCAGCTTCTGGTCTGTTTTTGCGTAGTAGTTTAAGGTAAGCTAAAGACATCGGGACATCTCACTGCTGAGTGTTTTAGTATTCATTAAAAAACAGAAACATTGTCTTACATCATCAAAAAACTATTCTCACATATAACAAAATTAATTTTCTAACTTTTTTTT
chr11:125825224:G:T	GCCCTGACCTATCCAAAGGAGAGATGCAGCACTCCCGGGGGAGAAGAATCTAGGCTCTTCCTTAATTCAGACCCTCTCCCCAGTGCTAGATGTTGCCATGCAGGGCTCTAACCCCCAACCCAGGCACCTGGGGCCATCCCCTTCTGGGTTCCTGAGGCCCTAGTACAGAGCCCACTGGGAAAGAGACGGCCATTCTCCTG	GCCCTGACCTATCCAAAGGAGAGATGCAGCACTCCCGGGGGAGAAGAATCTAGGCTCTTCCTTAATTCAGACCCTCTCCCCAGTGCTAGATGTTGCCATTCAGGGCTCTAACCCCCAACCCAGGCACCTGGGGCCATCCCCTTCTGGGTTCCTGAGGCCCTAGTACAGAGCCCACTGGGAAAGAGACGGCCATTCTCCTG
chr11:125806187:T:G	TCTTTTTTTTAATCAGTAAAATGCACATAACATAAAATTTACAATCTTAGCCATTTTCAAGTATATAGTTCGGTAGCGTTAACTATATTCACATTGTTGTGCGACCCTTCTCCAGAACTTCTTCTCTTCCAAAACTGGAATTCTATATCCATTAAACAACTCCCCATTTCCCCTCCCTCTCCAGCTCCTGGTAGCCACCC	TCTTTTTTTTAATCAGTAAAATGCACATAACATAAAATTTACAATCTTAGCCATTTTCAAGTATATAGTTCGGTAGCGTTAACTATATTCACATTGTTGGGCGACCCTTCTCCAGAACTTCTTCTCTTCCAAAACTGGAATTCTATATCCATTAAACAACTCCCCATTTCCCCTCCCTCTCCAGCTCCTGGTAGCCACCC
chr11:57404779:A:G	TTGGTATTTTTAGTAGAGACGGGTTTTCACCATGTTGGCCAGGCTGGTCTTTAACTCCTGAACTCAGGTGATCCACCCGCCTCGGCCTCCCAGAATGCTAGGATTACAGGCATGAGCCACCGAGCCCGATCATAGCTCACTGCAACCTGGAACTCCTAGGCTTAAGCGATCCTCCCATCTCAGCCTCCCTAGTAGCTGGG	TTGGTATTTTTAGTAGAGACGGGTTTTCACCATGTTGGCCAGGCTGGTCTTTAACTCCTGAACTCAGGTGATCCACCCGCCTCGGCCTCCCAGAATGCTGGGATTACAGGCATGAGCCACCGAGCCCGATCATAGCTCACTGCAACCTGGAACTCCTAGGCTTAAGCGATCCTCCCATCTCAGCCTCCCTAGTAGCTGGG
chr11:72860038:G:T	GTCTGTGCTGTTAACTGCTAAACTAATCTGCCACCAAAAAATGATATCCCCCATAAAACCCAGGTCCAAACTTGGAACATGACAAGATGCTTGCCTTAGGACCTTACAATCCAATCATCTTTCCAACTTGCCTAAGCTGAGAATCACCAGGGGGTGCTTGTTTAAAATACATAGTCCTCTGTCCCTAGCCTCCAGCCCCA	GTCTGTGCTGTTAACTGCTAAACTAATCTGCCACCAAAAAATGATATCCCCCATAAAACCCAGGTCCAAACTTGGAACATGACAAGATGCTTGCCTTAGTACCTTACAATCCAATCATCTTTCCAACTTGCCTAAGCTGAGAATCACCAGGGGGTGCTTGTTTAAAATACATAGTCCTCTGTCCCTAGCCTCCAGCCCCA
chr11:73036179:C:T	GAGATGGGCCACGGGCAGGTGAAGGGGAGACAGGCAGGCCAGGCAGTGCAGTGCAGTCCCGTTTGCAGTATCTGGAAAGCAGATCTCTTGGGCCATGGCCGGCGTGACTCAAATGGAGACAAAAAAACCTTCCATATTTGGACAAAGAGCCCAGAGAGGCCCAGACCCGCAGCCAGCCCAAACCTCCCCCACCCCCAGCC	GAGATGGGCCACGGGCAGGTGAAGGGGAGACAGGCAGGCCAGGCAGTGCAGTGCAGTCCCGTTTGCAGTATCTGGAAAGCAGATCTCTTGGGCCATGGCTGGCGTGACTCAAATGGAGACAAAAAAACCTTCCATATTTGGACAAAGAGCCCAGAGAGGCCCAGACCCGCAGCCAGCCCAAACCTCCCCCACCCCCAGCC
chr11:73036481:G:A	GCTGTGGGTGCTGGGGAAGAAATTTCGTTCCAGGGCTGGGCCCTGTGCTTGGGCTGGAGATGTAGAGAGGAGCCCTGCTGGAGCCTGCGGGCTGGAGGGGAGCACACTGAAACCAACAGTTCCCACACTGTGGGGTAAGCTGACAGCAAACCCCCACCCATCTCAACACAGGCAAAGCTTGAGGAGCATCGCATATAGGC	GCTGTGGGTGCTGGGGAAGAAATTTCGTTCCAGGGCTGGGCCCTGTGCTTGGGCTGGAGATGTAGAGAGGAGCCCTGCTGGAGCCTGCGGGCTGGAGGGAAGCACACTGAAACCAACAGTTCCCACACTGTGGGGTAAGCTGACAGCAAACCCCCACCCATCTCAACACAGGCAAAGCTTGAGGAGCATCGCATATAGGC
chr11:100497289:C:CATACTT	GTCAGGCTGGGCTCGAACTCCCAACCTCAGGTGATCCGCCTGCCTCGGCCTCCCAAAGTGCTGGGATTACAGGCATGAGCCACTGCGCCCGGCAGACATAAATAAAATAAAAATTATTATACACAGAGTCTAGGATGGTTATTTAGAAATGGGGTCATGAATGTTTAAACTGCAGCTGAGGCAATGAAAATGGA	GTCAGGCTGGGCTCGAACTCCCAACCTCAGGTGATCCGCCTGCCTCGGCCTCCCAAAGTGCTGGGATTACAGGCATGAGCCACTGCGCCCGGCAGACATACTTATAAATAAAATAAAAATTATTATACACAGAGTCTAGGATGGTTATTTAGAAATGGGGTCATGAATGTTTAAACTGCAGCTGAGGCAATGAAAATGGA
chr12:102148517:TA:T	TTGTTTCAAGTTCCTTTCAAGGCAAAGGTCACTAAACTAAGGGCCCATTAAAGTGGCTTGTAGGTAGGCCAATACTTTTGAAGTAGATTCGCCAAAATTAAAAAAAAAAAAAATCAAACAAACCTGATAAAGCCTTCAGATCCAACTACCAATTTATGGGAAATACAAGAGACATAGAAACTTGTTAACTAGGATTCAAT	TTGTTTCAAGTTCCTTTCAAGGCAAAGGTCACTAAACTAAGGGCCCATTAAAGTGGCTTGTAGGTAGGCCAATACTTTTGAAGTAGATTCGCCAAAATTAAAAAAAAAAAAATCAAACAAACCTGATAAAGCCTTCAGATCCAACTACCAATTTATGGGAAATACAAGAGACATAGAAACTTGTTAACTAGGATTCAAT
chr12:115184053:G:C	ACAGATACTTATAGCACACACCATGTGCCAGGCACCATGCTAGGGGCTGGGTGCTGAGGATACAGCACTGACAATGTAAATAAGGCTCTGAAAGTCTTGGCATGTACTTCCAGTGACTTGAGAGGAGGTAGAGCTTGATAATAGCTGGATGGTACAGGATGATGTTATGGGGAAGCATCTGGGGCTAGCCTTGATGGAAA	ACAGATACTTATAGCACACACCATGTGCCAGGCACCATGCTAGGGGCTGGGTGCTGAGGATACAGCACTGACAATGTAAATAAGGCTCTGAAAGTCTTGCCATGTACTTCCAGTGACTTGAGAGGAGGTAGAGCTTGATAATAGCTGGATGGTACAGGATGATGTTATGGGGAAGCATCTGGGGCTAGCCTTGATGGAAA
chr12:114939288:A:G	CTCCAAAGCACTCACTAATGACCGAGGACAGCCCCGAGTCTTCTAATCACCTTTAATGTGCACTTTAGAAGCTGACTTTAAAGCAGGCGAGATAAGCAGATCAGACAAACAGACAAAGAAAACAAAATAAAATCATATAATTGTCTCTAGGCAGCTGATTTTGGATGAGGAGGAGGCGATGCGCTGGATTAAGAATTTAC	CTCCAAAGCACTCACTAATGACCGAGGACAGCCCCGAGTCTTCTAATCACCTTTAATGTGCACTTTAGAAGCTGACTTTAAAGCAGGCGAGATAAGCAGGTCAGACAAACAGACAAAGAAAACAAAATAAAATCATATAATTGTCTCTAGGCAGCTGATTTTGGATGAGGAGGAGGCGATGCGCTGGATTAAGAATTTAC
chr12:114746907:T:C	GATAGAATCCTATTCAGCCACATGCACTTCCTTAACTGGGCAGGAATATTTCACACCTCTGCCTATGATCTTCATCCTAACCTTACCTACCTGGTAGCATCATGCTTTTCTCTGCCTCAGACATCTGCCTGGCTCATTCACTTAATTCATTTAGGTCTTTGCTCAAAATTCAACATCTTAGAGAGATTATCCTTGGCCTT	GATAGAATCCTATTCAGCCACATGCACTTCCTTAACTGGGCAGGAATATTTCACACCTCTGCCTATGATCTTCATCCTAACCTTACCTACCTGGTAGCACCATGCTTTTCTCTGCCTCAGACATCTGCCTGGCTCATTCACTTAATTCATTTAGGTCTTTGCTCAAAATTCAACATCTTAGAGAGATTATCCTTGGCCTT
chr12:114728578:C:T	TCTTGAAATGAGGACTTTTAGAAACCTAAATCATGCAAGAAGTCTAGTTACCCTTAGGCTGCCATGCCATGAGGAAGCCAAGCTAGCCATCAGGAGGAGCATGTAAAGAGAGAGAGACCCATGAGCAGCCTGCCCTGCTCCAGACATCCTAGCCTAGACACACATGTGAAGAAGACATTTGGATTTTCCAGCTTCAATAG	TCTTGAAATGAGGACTTTTAGAAACCTAAATCATGCAAGAAGTCTAGTTACCCTTAGGCTGCCATGCCATGAGGAAGCCAAGCTAGCCATCAGGAGGAGTATGTAAAGAGAGAGAGACCCATGAGCAGCCTGCCCTGCTCCAGACATCCTAGCCTAGACACACATGTGAAGAAGACATTTGGATTTTCCAGCTTCAATAG
chr12:114696061:A:AT	TAATTGAATGGGGATATCTTTTATACATACTTGTCCTTCCCCACTGGCTAATAATGCAGATTTTGCTCCCCTCACTTCTTAGGCATCCTGATTCTTTCATTTAATATATTTTTTAGTTTCTAACAGGTCCCAGATGCCATTCTTGCAACAAAGTCCCTGTTCCATTGCATGTACATCCTACTGCGTGGACTAAAAAGTA	TAATTGAATGGGGATATCTTTTATACATACTTGTCCTTCCCCACTGGCTAATAATGCAGATTTTGCTCCCCTCACTTCTTAGGCATCCTGATTCTTTCATTTTAATATATTTTTTAGTTTCTAACAGGTCCCAGATGCCATTCTTGCAACAAAGTCCCTGTTCCATTGCATGTACATCCTACTGCGTGGACTAAAAAGTA
chr12:15366928:GTA:G	AAATATAAGCCATACGAAGTATTGTTATGATCATCTGTGGTCAAGCTATAATTGACATTAACCAGATTTTAGGTTCAAGAAAGAGAAAAACAGAGAAAGTATGTGTGTGTGTGTGTGTGTGTGTGTGTGTGTGTGTGTGTGTGCGCGTGTGTGGAGTTTTTACCTTATAAGCTGTCTGACTTAGTGAAAACCAAAATACT	AAATATAAGCCATACGAAGTATTGTTATGATCATCTGTGGTCAAGCTATAATTGACATTAACCAGATTTTAGGTTCAAGAAAGAGAAAAACAGAGAAAGTGTGTGTGTGTGTGTGTGTGTGTGTGTGTGTGTGTGTGTGTGCGCGTGTGTGGAGTTTTTACCTTATAAGCTGTCTGACTTAGTGAAAACCAAAATACT
chr12:14253519:T:C	TTATTTCTCACTGTTCTGGAGGCTGACAAGTCCAAGATCAGGGAGCCAACACTGTCTTAGAATTGAGAATCTGGAGGGAAGGGTGCTTATTTCCTGATTTAAAGGCTAAAACTCCTCAAATCATGCAATTATAAAAGACATAGCTTTATTTGTTCTTCATTCATTTTTTCCATCCCTTATGGGTGATATAGACTAAAGTG	TTATTTCTCACTGTTCTGGAGGCTGACAAGTCCAAGATCAGGGAGCCAACACTGTCTTAGAATTGAGAATCTGGAGGGAAGGGTGCTTATTTCCTGATTCAAAGGCTAAAACTCCTCAAATCATGCAATTATAAAAGACATAGCTTTATTTGTTCTTCATTCATTTTTTCCATCCCTTATGGGTGATATAGACTAAAGTG
chr12:19952131:C:T	CAGTGGCTGACGCCTGTAATCTCAGCTACTCGGGAGGCTGAGGCAGAGGAATAGCTTGAATCCAGAAGGCGGAGGTTGCAGTGAGCCGAGATCGCGCCACTGCACTCCAACCTGGGCAACAAGAGCGAAGCTCCGTCTCACCAAAAAAAAAAAAAAAAAAAAAAAGACCATCTAGTGTTAGTCTCTTTCCACTTATGAAC	CAGTGGCTGACGCCTGTAATCTCAGCTACTCGGGAGGCTGAGGCAGAGGAATAGCTTGAATCCAGAAGGCGGAGGTTGCAGTGAGCCGAGATCGCGCCATTGCACTCCAACCTGGGCAACAAGAGCGAAGCTCCGTCTCACCAAAAAAAAAAAAAAAAAAAAAAAGACCATCTAGTGTTAGTCTCTTTCCACTTATGAAC
chr12:19956384:C:G	AGATCACTGAAACATGACTGTTTATTATGTGCAAGGCACTGCATGCAGTAACACAATGAACATTCTCTGAAAGAAGAAACCATCTTTGTAATTCAAACTCTACTGCAGTCAAGTTTAATGAAGTGACTCTTATTTAAGTCCCTATTACATGATCCATGTAGGAAATTTCTGTTAGGATTTGGTACTAGCATTAACTGTGT	AGATCACTGAAACATGACTGTTTATTATGTGCAAGGCACTGCATGCAGTAACACAATGAACATTCTCTGAAAGAAGAAACCATCTTTGTAATTCAAACTGTACTGCAGTCAAGTTTAATGAAGTGACTCTTATTTAAGTCCCTATTACATGATCCATGTAGGAAATTTCTGTTAGGATTTGGTACTAGCATTAACTGTGT
chr12:28939031:T:C	CTCTCTCTCTTTCTTTCTCTTTCTTTCTTTCCTTCTTCTTTCTTTCTTTCCTTCTTCTTTCTTTCTTTCTTTGCTTCTCCCTTCCTTCCTTCCTTCCTTTCTTTCTTTCTTTCTTTCTTTCTTTCTTTCTTTCTTTCTCTCTTTCTCTCTTTCTCTTTTCTTTCTTTTTTTTTTGAGCATTGACATGACACTCCAAGGAA	CTCTCTCTCTTTCTTTCTCTTTCTTTCTTTCCTTCTTCTTTCTTTCTTTCCTTCTTCTTTCTTTCTTTCTTTGCTTCTCCCTTCCTTCCTTCCTTCCTTCCTTTCTTTCTTTCTTTCTTTCTTTCTTTCTTTCTTTCTCTCTTTCTCTCTTTCTCTTTTCTTTCTTTTTTTTTTGAGCATTGACATGACACTCCAAGGAA
chr12:65796310:T:A	GAAGTTCTTGCGCTGTGTTTTTCAGGTCCATCGGGGTCACTTATGTTCTTCTCTAAACTGGTTATTCTAGTTAGCATTTCCTGTAACCTTTCTTCAAGGTTCTTAGCTTCCTTACATTGAGTTAGAACATGCTTCTTTAGCTCGAGGAGTTTATTATTACCCACCTTCTGAAGCCTACTTCTGTCAATTCATCAAACTCA	GAAGTTCTTGCGCTGTGTTTTTCAGGTCCATCGGGGTCACTTATGTTCTTCTCTAAACTGGTTATTCTAGTTAGCATTTCCTGTAACCTTTCTTCAAGGATCTTAGCTTCCTTACATTGAGTTAGAACATGCTTCTTTAGCTCGAGGAGTTTATTATTACCCACCTTCTGAAGCCTACTTCTGTCAATTCATCAAACTCA
chr12:95541431:C:A	AGCTAATATATCCAAAGATACACTATATCCTATACAGCATGGTAGAGATTTCAAGTAATAATTTTCAATCAATTGCTAAAGAACAACTAAGTACAAGGGCTCAGACAGACCAGACTTGAAAGTCTGGTTTTCCTATTAAGTAGTGGGTTATTTTTGACAGTTAGCTTACTTTCTTCATTGAAAAAAATAGGAATAACATC	AGCTAATATATCCAAAGATACACTATATCCTATACAGCATGGTAGAGATTTCAAGTAATAATTTTCAATCAATTGCTAAAGAACAACTAAGTACAAGGGATCAGACAGACCAGACTTGAAAGTCTGGTTTTCCTATTAAGTAGTGGGTTATTTTTGACAGTTAGCTTACTTTCTTCATTGAAAAAAATAGGAATAACATC
chr12:95536950:C:T	CCTTTTTAGAAACAGCAGTTTTAATTAAAATCTGAAAGCAAAGTTTGGGTAAATGACTAATAGGCCTTATCTTCCCTTACCTTTATTTCCAACTGCTTTCCCTTCAGGGATTTACCGGGCAAATGAAATCAACCAAAAAAGTATACTGTTCCTTCCAATGATCCTTTCAACACCTGCCCCTAACATACATATATTAACCA	CCTTTTTAGAAACAGCAGTTTTAATTAAAATCTGAAAGCAAAGTTTGGGTAAATGACTAATAGGCCTTATCTTCCCTTACCTTTATTTCCAACTGCTTTTCCTTCAGGGATTTACCGGGCAAATGAAATCAACCAAAAAAGTATACTGTTCCTTCCAATGATCCTTTCAACACCTGCCCCTAACATACATATATTAACCA
chr13:29021490:T:A	CTGCAGCTTCAACATCCCAGGCGCAAGTGATGCCCCCACCTCAGCCTCCTGAGTAGCTCAGACTATAGGAATGTGCCACCACACCCAGCTAATTTTTTTTTAAAAATTTTTTTGTAGAGATAAGGGTTTCACTATGTTGCCAGGGCTGGTCTCAAACTCCTGGGCTCAAGCAGTCCTCCTGCCCCGGTCTCCCAAAGTGC	CTGCAGCTTCAACATCCCAGGCGCAAGTGATGCCCCCACCTCAGCCTCCTGAGTAGCTCAGACTATAGGAATGTGCCACCACACCCAGCTAATTTTTTTATAAAAATTTTTTTGTAGAGATAAGGGTTTCACTATGTTGCCAGGGCTGGTCTCAAACTCCTGGGCTCAAGCAGTCCTCCTGCCCCGGTCTCCCAAAGTGC
chr13:45313360:G:A	GATGATCCTCAAATTACAATAGGGTTATGTCCCAACAAACCCATTGTAAATTGAAAATCTTAAGTCAAAAATGCATTTAATACCCCCAATAAATCAATCGTAAAGTTGAAATCGGAAGTGGCACCATCATAAGTAGGGAAGTGCCTATATTTTCCTGCTTGTATTGTTCCAGCTTTGGCCACCAGGAGCTCTTCCAGGCT	GATGATCCTCAAATTACAATAGGGTTATGTCCCAACAAACCCATTGTAAATTGAAAATCTTAAGTCAAAAATGCATTTAATACCCCCAATAAATCAATCATAAAGTTGAAATCGGAAGTGGCACCATCATAAGTAGGGAAGTGCCTATATTTTCCTGCTTGTATTGTTCCAGCTTTGGCCACCAGGAGCTCTTCCAGGCT
chr13:74538819:T:C	CATGGTGAAACTCCGTCTCTACTTAAAAAAAAAAAAAAAAAATCTAAGGTCATTCTAGTTTTAGTGTATACCCGAAAGCTTTTTGGACCCCCCAATTCTTTCAAAAAGGTATCAGAAGCTGGACATGGTGGCTCATGCCTATAAATCCCAGCACTTTGGGAGGTTGAGGTGGGAGGATCACTTGAGCCCAAGTGTTCGAG	CATGGTGAAACTCCGTCTCTACTTAAAAAAAAAAAAAAAAAATCTAAGGTCATTCTAGTTTTAGTGTATACCCGAAAGCTTTTTGGACCCCCCAATTCTCTCAAAAAGGTATCAGAAGCTGGACATGGTGGCTCATGCCTATAAATCCCAGCACTTTGGGAGGTTGAGGTGGGAGGATCACTTGAGCCCAAGTGTTCGAG
chr14:23313633:G:A	AGGCCGCAAGACATAATGGACTTTTCCTGCATTGACCGGCTTCCAGGAGCGCTGGTTCTGGCGGGTGAGGAATAACCAAGTGATGGATGGATACCCAATGCCCATTGGCCAGTTCTGGCGGGGCCTGCCTGCGTCCATCAACACTGCCTACGAGAGGAAGGATGGCAAATTCGTCTTCTTCAAAGGTAACCAGGCACTCC	AGGCCGCAAGACATAATGGACTTTTCCTGCATTGACCGGCTTCCAGGAGCGCTGGTTCTGGCGGGTGAGGAATAACCAAGTGATGGATGGATACCCAATACCCATTGGCCAGTTCTGGCGGGGCCTGCCTGCGTCCATCAACACTGCCTACGAGAGGAAGGATGGCAAATTCGTCTTCTTCAAAGGTAACCAGGCACTCC
chr14:51049397:G:A	TTGTGTTGTTGTTTTTTTTTTTTTTTAGTAGAGACGGGGTTTCACCATCTTGGCCAGGTTGGTCTCAAACTCTTGACCTCAAATGATCCACCCGCCTCGGCCTCCCAAAGTGCTGGGATTACAAGTGTAAGCCACCATGCCCAGCTGCTAATTCATTTTATAAAGCTTGCATAACTTATATAATAAAACCACCCAAGGAC	TTGTGTTGTTGTTTTTTTTTTTTTTTAGTAGAGACGGGGTTTCACCATCTTGGCCAGGTTGGTCTCAAACTCTTGACCTCAAATGATCCACCCGCCTCGACCTCCCAAAGTGCTGGGATTACAAGTGTAAGCCACCATGCCCAGCTGCTAATTCATTTTATAAAGCTTGCATAACTTATATAATAAAACCACCCAAGGAC
chr14:54095833:G:A	ATTTAAAGTCACTGAACACAAAGATATTTTGAGGCATGTTGATCATGACCTAATATTTATTTTCAGTTTTTGCGACATTAGTATGCAAAGACAGATTAAGTAAATAATGCAAATTAATTGCATTTATATTTTAAACAAAAGAGTAGTTCAAATGCAAGTAGGAGACATCCTGTCTACAAGGATATTTAGCCAATAGCTTG	ATTTAAAGTCACTGAACACAAAGATATTTTGAGGCATGTTGATCATGACCTAATATTTATTTTCAGTTTTTGCGACATTAGTATGCAAAGACAGATTAAATAAATAATGCAAATTAATTGCATTTATATTTTAAACAAAAGAGTAGTTCAAATGCAAGTAGGAGACATCCTGTCTACAAGGATATTTAGCCAATAGCTTG
chr14:53932492:CT:C	TTAGTGTTATTAAATACTGTTTGCTAGTGTTTTGTTGAGGATTTTTGCATCAGTGTTCATCAGAGATTTTGGCCTGTAGTTTTCTTTTTTTATTATGTCTTTTTTTTTTTTTTTTGTACCAGGGTAATACTGGCCTCATAGAATGAGTTTCTAAGTATTTCTACTTCCTCTATTTTTCAGAATAGTTTGAGTACGTATTG	TTAGTGTTATTAAATACTGTTTGCTAGTGTTTTGTTGAGGATTTTTGCATCAGTGTTCATCAGAGATTTTGGCCTGTAGTTTTCTTTTTTTATTATGTCTTTTTTTTTTTTTTTGTACCAGGGTAATACTGGCCTCATAGAATGAGTTTCTAAGTATTTCTACTTCCTCTATTTTTCAGAATAGTTTGAGTACGTATTG
chr15:42144979:C:G	CTTTTCTAAGTCCTGGTGTCTGTGCAGCAGCAACTCCACATCTGACACTGAGTGCTGGGGAGAAGCATGTTCAGGTGACGCCCAGCTTGGGGGGGGGGGCCCAGAGCCTGGTAGCCAGCTAAGGGGCAGGACCCCCACTCACCCCATAGTCGGGCTTCAGCAGGAGTCCCTCCCAGCAGGCCAGCCAGGCCTCAGCCTGC	CTTTTCTAAGTCCTGGTGTCTGTGCAGCAGCAACTCCACATCTGACACTGAGTGCTGGGGAGAAGCATGTTCAGGTGACGCCCAGCTTGGGGGGGGGGGGCCAGAGCCTGGTAGCCAGCTAAGGGGCAGGACCCCCACTCACCCCATAGTCGGGCTTCAGCAGGAGTCCCTCCCAGCAGGCCAGCCAGGCCTCAGCCTGC
chr15:49429410:A:G	TGAAGAAATATTCAGAAAAAAATAAGGGAAAGCTACCTGGCACGACTGATGTAACTGGCGTAAAATTTTTTGAAGCTTTCCATATTCCTCTCGTTCTAAATATAATTTTCCAAGCTGCAAGAAAGCAAATTTATTAAAATCAAGATTTCAACAGAAGATGTGCATCTTTAGGAGACTTTATTAAAAACACCCACCCACTT	TGAAGAAATATTCAGAAAAAAATAAGGGAAAGCTACCTGGCACGACTGATGTAACTGGCGTAAAATTTTTTGAAGCTTTCCATATTCCTCTCGTTCTAAGTATAATTTTCCAAGCTGCAAGAAAGCAAATTTATTAAAATCAAGATTTCAACAGAAGATGTGCATCTTTAGGAGACTTTATTAAAAACACCCACCCACTT
chr15:49435343:G:C	TGGGAAGGCCATCCTGATAAGTGGTGCCATTGAGCAGAGACCTGAATCAAATGAAGAAAAAATCCATATGGTTATCAGAGAAGAGCTTCTGAGGCAGAGGAAACAGCAGGTGCAAGCCTTTACACAGGATTGTGCTTGGGATGACTTGAGGAACAGCAAGAAGGCCAGTGATGGAGCAAATAAAAACAGCAGCAAAGGAT	TGGGAAGGCCATCCTGATAAGTGGTGCCATTGAGCAGAGACCTGAATCAAATGAAGAAAAAATCCATATGGTTATCAGAGAAGAGCTTCTGAGGCAGAGCAAACAGCAGGTGCAAGCCTTTACACAGGATTGTGCTTGGGATGACTTGAGGAACAGCAAGAAGGCCAGTGATGGAGCAAATAAAAACAGCAGCAAAGGAT
chr15:49441523:T:C	TCTACTCTTTCTCAAACATGCCACACAATTTTAAATCTCTGCTTTGGCATAAACTGCTCTTTTTGCTAGAATTCTAAACCACTTTCCCTCCTAACAAACTTTCTGATTTTCTCCTAAGATACTCCCCTGCCCTAATACTGCTGGGAAATGTGTTCATCAACTCATCTTAGCATCACTCTTCTTAGCAAACTAAATTTTTT	TCTACTCTTTCTCAAACATGCCACACAATTTTAAATCTCTGCTTTGGCATAAACTGCTCTTTTTGCTAGAATTCTAAACCACTTTCCCTCCTAACAAACCTTCTGATTTTCTCCTAAGATACTCCCCTGCCCTAATACTGCTGGGAAATGTGTTCATCAACTCATCTTAGCATCACTCTTCTTAGCAAACTAAATTTTTT
chr15:50312468:T:G	CTCAAATTTCTGCTCTCAAGTGATCTGCTTGCCTTGGCCTCCCAAAGTGCTGAGATTATAGGCATAGGCTACTGCAACAGGCCTTGGATGAGTTTTTTGTTTTTTTTTTTTTTTAGATGGAGTTTTTCTTGTTGCCCGGGCAGGATGGAGTGCAATGGCACAGTCTCGGCTCACTGCAACATCCACTTCCCAGGTTCAAG	CTCAAATTTCTGCTCTCAAGTGATCTGCTTGCCTTGGCCTCCCAAAGTGCTGAGATTATAGGCATAGGCTACTGCAACAGGCCTTGGATGAGTTTTTTGGTTTTTTTTTTTTTTAGATGGAGTTTTTCTTGTTGCCCGGGCAGGATGGAGTGCAATGGCACAGTCTCGGCTCACTGCAACATCCACTTCCCAGGTTCAAG
chr15:51051083:ATATCTATCTATC:A	AAGGGCCTATACTTGGAGACTTTATGGTTTGGATTTTCATAAACGGACCAAATTCCAGGTGATTTTAAACAACTGATCAAATATATAATAAGCATATCTATCTATCTATCTATCTATCTATCTATCTATCTATCTATCTACAGGATCTCACTCTATCACCCAGGCTACAGAACAGAGGCATGGTTGCAGCTCACTGCTGC	AAGGGCCTATACTTGGAGACTTTATGGTTTGGATTTTCATAAACGGACCAAATTCCAGGTGATTTTAAACAACTGATCAAATATATAATAAGCATATCTATCTATCTATCTATCTATCTATCTATCTACAGGATCTCACTCTATCACCCAGGCTACAGAACAGAGGCATGGTTGCAGCTCACTGCTGC
chr15:51050963:TA:T	CAAGGCCAGGCAAGTAATATAAATGCTTAAGTCAGAACTGATTTAAGACCATAGGGCATGGTAAAGCTTGGCAAATTCTGGCCTAAAAACAATCAACTTAAAAAAAATTTTTACTATCTTCAGGGAAGGGCCTATACTTGGAGACTTTATGGTTTGGATTTTCATAAACGGACCAAATTCCAGGTGATTTTAAACAACTG	CAAGGCCAGGCAAGTAATATAAATGCTTAAGTCAGAACTGATTTAAGACCATAGGGCATGGTAAAGCTTGGCAAATTCTGGCCTAAAAACAATCAACTTAAAAAAATTTTTACTATCTTCAGGGAAGGGCCTATACTTGGAGACTTTATGGTTTGGATTTTCATAAACGGACCAAATTCCAGGTGATTTTAAACAACTG
chr15:50306149:C:T	TCCTGATGAGGCATAGCATACTAAGAGCTGCTAGACTTCACTGAAAATCTCCTTGAGAAAATGCAAGTCTGAGAGTGAGGTAGCACCTATCATGCTCCACGTCACTAGACTATTGCTTTCAGAAGCTGAAAATCAAGTGTTGACCTTAAGGAACACTTTTGGAAGCAATATTGCAAGTGCATTGCTAAAGCTTGAGAAAC	TCCTGATGAGGCATAGCATACTAAGAGCTGCTAGACTTCACTGAAAATCTCCTTGAGAAAATGCAAGTCTGAGAGTGAGGTAGCACCTATCATGCTCCATGTCACTAGACTATTGCTTTCAGAAGCTGAAAATCAAGTGTTGACCTTAAGGAACACTTTTGGAAGCAATATTGCAAGTGCATTGCTAAAGCTTGAGAAAC
chr15:50311135:C:A	ATGGGTAAAATATCTCTACTCTCTGAAGCTTCGACCATTATGTCACTTACATTTTTCTCAGGACCAGGATAAATCTTCTTCCTTACAATTACCAGAGTACTTCCTGTCATTAAACCCTCAGCTTTGTACCTTCAGCACCTTCATTATGAGGAGAAACAAAGTTCGAGTCAATGTAAATCCATGAATGACAAATCTTGATC	ATGGGTAAAATATCTCTACTCTCTGAAGCTTCGACCATTATGTCACTTACATTTTTCTCAGGACCAGGATAAATCTTCTTCCTTACAATTACCAGAGTAATTCCTGTCATTAAACCCTCAGCTTTGTACCTTCAGCACCTTCATTATGAGGAGAAACAAAGTTCGAGTCAATGTAAATCCATGAATGACAAATCTTGATC
chr15:50316439:T:C	TTTCTAATAAAGCAAGCATTTGCAGAGCTGAGTTCTCACAGTGGTTAAGTCTGGATTTGTCCACCCTGGACAGACGGAGAGAGTAAACAGATTCTATGATAGAGGTAGGTTATTTCCAACAGATACTTAATAACTGAGCCTAGAAAGAAAAAAACCTCAGCTCTTCCCTTTTGGCAGAGCTTTAAATTTTTTTTCACATT	TTTCTAATAAAGCAAGCATTTGCAGAGCTGAGTTCTCACAGTGGTTAAGTCTGGATTTGTCCACCCTGGACAGACGGAGAGAGTAAACAGATTCTATGACAGAGGTAGGTTATTTCCAACAGATACTTAATAACTGAGCCTAGAAAGAAAAAAACCTCAGCTCTTCCCTTTTGGCAGAGCTTTAAATTTTTTTTCACATT
chr15:78968268:T:G	TGTGTGTATGGGTGGGGCTGGGGGAGGCAGGAGCAGCTGCTTGAGGGACACCAAGGACAACTTGGTGAACACTGACACTAAAAGGAAAGCCAAGTTCATTGAGTCCAGTGGTCTCATCATACAGCTGGGAATACCGAGGCCCGGAGAGGGGAGGGACTAAGGTTATACCGTGATCAGCAGCTAAGCTGATATGGGAGCCC	TGTGTGTATGGGTGGGGCTGGGGGAGGCAGGAGCAGCTGCTTGAGGGACACCAAGGACAACTTGGTGAACACTGACACTAAAAGGAAAGCCAAGTTCATGGAGTCCAGTGGTCTCATCATACAGCTGGGAATACCGAGGCCCGGAGAGGGGAGGGACTAAGGTTATACCGTGATCAGCAGCTAAGCTGATATGGGAGCCC
chr15:83704912:GA:G	TCACTATATTCACAGAATAAGGGGGAAAACTGTATCATTACCAAAAAAAAAAAAAAAAAAGAATAATAGCTTGATTCCTCTAAAAGAAAGCAAGAAAGGAAAAAAAAAAAAAAGATGTGACAAGTAGAAAACAAATTGCAAGATGGTAAACATAAACCCAAATATATCTGTAATTACATTAAGTGCAAGTGAACCAAAAC	TCACTATATTCACAGAATAAGGGGGAAAACTGTATCATTACCAAAAAAAAAAAAAAAAAAGAATAATAGCTTGATTCCTCTAAAAGAAAGCAAGAAAGGAAAAAAAAAAAAAGATGTGACAAGTAGAAAACAAATTGCAAGATGGTAAACATAAACCCAAATATATCTGTAATTACATTAAGTGCAAGTGAACCAAAAC
chr16:58084442:A:T	GAGCAAGACCTCGACTCTTAAAAAAAAAAAAAAAAAAGAGAGATTAAAAAAAACAGAGAGAGAGAAAGGCTGGGCATGGTGGCTCACGCCTGTAATCCCAGCACTTTGGGAGGCCGAGGCAGGTGGATCATCTGAGGTCAGGAGTTCAAGACCAGTCTGGCCAACGTGGTAAAACCCAGTATCTACTAAAAATACAAAAA	GAGCAAGACCTCGACTCTTAAAAAAAAAAAAAAAAAAGAGAGATTAAAAAAAACAGAGAGAGAGAAAGGCTGGGCATGGTGGCTCACGCCTGTAATCCCTGCACTTTGGGAGGCCGAGGCAGGTGGATCATCTGAGGTCAGGAGTTCAAGACCAGTCTGGCCAACGTGGTAAAACCCAGTATCTACTAAAAATACAAAAA
chr16:58075235:C:T	CAGCTCCTGCCGTGCTGGGCACTTGACGGGCACCCCTTGCTGCATCCCCAGCAACTTGGAAATGCAGAGTCCAAAACGCCTGAAGCCAGGGCCTGGAGCCTCTGCTGGAGCAGGCTGGCATCCCAAGGGGAATGTCCCCAAGGGGACATGCAGGCAGACACCCTCAGGAGCACAGTGACCCAAGGTCAGTGTGGGGAGAT	CAGCTCCTGCCGTGCTGGGCACTTGACGGGCACCCCTTGCTGCATCCCCAGCAACTTGGAAATGCAGAGTCCAAAACGCCTGAAGCCAGGGCCTGGAGCTTCTGCTGGAGCAGGCTGGCATCCCAAGGGGAATGTCCCCAAGGGGACATGCAGGCAGACACCCTCAGGAGCACAGTGACCCAAGGTCAGTGTGGGGAGAT
chr16:86115637:T:C	AAGCTCCGCCTCCTGGGTTCATGCCATTCTCCTGCCTCAGCCTCCCGAGTAGCTGGGAATACAGGTGCCTGCTACCACGCCCGGCTAACTTTTTTTTTTTCAGTAGAGTCGGGGTTTCACCATGTTAGCCAGGAAGGTCTCCATCTCCTGACCTTGTGATCCGCCTGCCTCAGCCTCCCAAAGTTCTGGGATTACAGGCA	AAGCTCCGCCTCCTGGGTTCATGCCATTCTCCTGCCTCAGCCTCCCGAGTAGCTGGGAATACAGGTGCCTGCTACCACGCCCGGCTAACTTTTTTTTTTCCAGTAGAGTCGGGGTTTCACCATGTTAGCCAGGAAGGTCTCCATCTCCTGACCTTGTGATCCGCCTGCCTCAGCCTCCCAAAGTTCTGGGATTACAGGCA
chr16:86435313:G:C	TTCCCTAGCATCCGCTGGCTCGTTCTCTCGCACTCTCTGTCCTTCTCTCTGCCTTGGTCTCTGTCTCCTTTCCTCTCTCTTGTCTCCCTCTTTTCATGTGTTTTTCTCTCTCTCCACTTCACACTGTCCCCACCCTTCCCTATCTTGCACCCTTTCTGTTTCTGTCTTTCTGCTTCACCCTGTCTCCTTATCAATACCTG	TTCCCTAGCATCCGCTGGCTCGTTCTCTCGCACTCTCTGTCCTTCTCTCTGCCTTGGTCTCTGTCTCCTTTCCTCTCTCTTGTCTCCCTCTTTTCATGTCTTTTTCTCTCTCTCCACTTCACACTGTCCCCACCCTTCCCTATCTTGCACCCTTTCTGTTTCTGTCTTTCTGCTTCACCCTGTCTCCTTATCAATACCTG
chr16:2334358:T:C	GGTCGGGGCTGGGACACTCACTATATTTCTTGCAGTAGTGGGCGGCGACCTCGGAGGAGGTGCAGTACCTCCGCGTCTCGTAGTTCTCGTAGAAACTGCTGACTGCCATCCCCAGACAGTGGTTGGGCAGCACCAGGAACACGTGATCCAGGGTTTTGGAAAGTTCTTCCAGTTTTACAGCTGCGTTGGGGAGGTAAGAT	GGTCGGGGCTGGGACACTCACTATATTTCTTGCAGTAGTGGGCGGCGACCTCGGAGGAGGTGCAGTACCTCCGCGTCTCGTAGTTCTCGTAGAAACTGCCGACTGCCATCCCCAGACAGTGGTTGGGCAGCACCAGGAACACGTGATCCAGGGTTTTGGAAAGTTCTTCCAGTTTTACAGCTGCGTTGGGGAGGTAAGAT
chr16:1235055:T:C	CTTCGTGTTGTTGAACCATCACCTCTGCCTAGTTCTGGAATGTTTCCCTCACTCCAGAAGGAAACCGCATCCCCATCAGCCCTCGCTGCCCAGCCCTGGTGGTCTCTACCCCGCTTTGTCTCTGGGTTTGCCTGTGCGGGACTTTCCGTGTGACATGTGGTCCTTCTGTGCCCAGTTCTTCCCAGCATCATGTTCCCGGG	CTTCGTGTTGTTGAACCATCACCTCTGCCTAGTTCTGGAATGTTTCCCTCACTCCAGAAGGAAACCGCATCCCCATCAGCCCTCGCTGCCCAGCCCTGGCGGTCTCTACCCCGCTTTGTCTCTGGGTTTGCCTGTGCGGGACTTTCCGTGTGACATGTGGTCCTTCTGTGCCCAGTTCTTCCCAGCATCATGTTCCCGGG
chr17:36046451:G:C	ATTCCAAGGAGACCAGGGGCCAGGGGTTCTCGGTGGAACCATGGCAGGGAAAGTATCAGAGACAGAAATATGAGACTCTGGGTAGTGATAAAATAAATTGTTTTAATGGAAGGCTTTCTGAGACTGCAACTTTTTCTTCTGCTATCAAACAGCCAGTTTCCCTGCCCTGGGGTTTCTTAGGGAGTGCACGGCTGAGCTCC	ATTCCAAGGAGACCAGGGGCCAGGGGTTCTCGGTGGAACCATGGCAGGGAAAGTATCAGAGACAGAAATATGAGACTCTGGGTAGTGATAAAATAAATTCTTTTAATGGAAGGCTTTCTGAGACTGCAACTTTTTCTTCTGCTATCAAACAGCCAGTTTCCCTGCCCTGGGGTTTCTTAGGGAGTGCACGGCTGAGCTCC
chr17:55560015:G:A	GGAAGCTTGATGCTGTTGTTGGCCGTGACTTTGGTGACAGTGTGACCTTGGACAAGTTCCTTTATCTCTAGGGTCTCAGCATCTTCATCTGAAGCATGAGAAGTTTGGGGTGGTCCCTTCCTTCTTTAACCTCCCGAGACTCTGTGCCTCTCACATGTATAGATTCCCTGTTTGTAGACAGCAGTGCTGTTATGGGGACC	GGAAGCTTGATGCTGTTGTTGGCCGTGACTTTGGTGACAGTGTGACCTTGGACAAGTTCCTTTATCTCTAGGGTCTCAGCATCTTCATCTGAAGCATGAAAAGTTTGGGGTGGTCCCTTCCTTCTTTAACCTCCCGAGACTCTGTGCCTCTCACATGTATAGATTCCCTGTTTGTAGACAGCAGTGCTGTTATGGGGACC
chr17:55560202:G:A	TGTTATGGGGACCTCTGAAGGCTATCTGAATGTGCCTGCATTTAGCAAGTCAAGGCCAGACCCTCCAGATGCACTGGACTGTGGGGACATTTTGTGTGAGTGAGACTATTAAGAATTTAGCAGTTCATTCTGACAGCTTGATAGATGGAGTGGTTTTGCATGGCATCCATGTAGGAATTGACTAAAAAGGAAACATTTTC	TGTTATGGGGACCTCTGAAGGCTATCTGAATGTGCCTGCATTTAGCAAGTCAAGGCCAGACCCTCCAGATGCACTGGACTGTGGGGACATTTTGTGTGAATGAGACTATTAAGAATTTAGCAGTTCATTCTGACAGCTTGATAGATGGAGTGGTTTTGCATGGCATCCATGTAGGAATTGACTAAAAAGGAAACATTTTC
chr17:61736108:TTTTG:T	CAGCCAACATGGCAGCATAAGTGTGGGTGTAGTGACTAGGACAAAGTTTAGGTGGAATGCTGCTCATGCTGACCATTTCTTTTCTTTTTTTTTTTTTTTTTGAGACAGAGTTTTGCTCTTGTTGCCCAGGCTGGAATGCAATGGTGTGATCTTAGCTCACTGCAGCCTCCGCCTCCTGGCTTCAAATGATTCTCCTGCTT	CAGCCAACATGGCAGCATAAGTGTGGGTGTAGTGACTAGGACAAAGTTTAGGTGGAATGCTGCTCATGCTGACCATTTCTTTTCTTTTTTTTTTTTTTAGACAGAGTTTTGCTCTTGTTGCCCAGGCTGGAATGCAATGGTGTGATCTTAGCTCACTGCAGCCTCCGCCTCCTGGCTTCAAATGATTCTCCTGCTT
chr17:59265044:A:G	AAATGTTGGCAACCATGTATAGGGTTATTTATTGATGACTTTGCTCATTGGCAGTATAAAGGGCGTGTCACTTGTCATTAGCAGTAACAATTTCACCACATTATGTTCTCTTTTTATTTTCTCTGGTGGCAACATGTGTCTGAACAGGGCCACTGGCTGTGGGTCAAGAGGTCAGTCTTTGAGGTTAAGAGTGGATGGGG	AAATGTTGGCAACCATGTATAGGGTTATTTATTGATGACTTTGCTCATTGGCAGTATAAAGGGCGTGTCACTTGTCATTAGCAGTAACAATTTCACCACGTTATGTTCTCTTTTTATTTTCTCTGGTGGCAACATGTGTCTGAACAGGGCCACTGGCTGTGGGTCAAGAGGTCAGTCTTTGAGGTTAAGAGTGGATGGGG
chr17:4423541:G:T	TGTTAGATAGGGATGGACGTGGGGAGGATCAGGTGAGCTAAGGGCACGTAGGTGCTTGGGCAAGTTCATCAGGCTGGGGCCGGTGGGTGGGGACGGGGCGTGCCAGCTTCTGCCAGGAGTCCACCTGCAGTCCTGGGGACTTCTGCCCATCTAAGTGAGGAGCCAGAAACCAGGGAGGGGTTGAAAGAGCTAAGAAGGGC	TGTTAGATAGGGATGGACGTGGGGAGGATCAGGTGAGCTAAGGGCACGTAGGTGCTTGGGCAAGTTCATCAGGCTGGGGCCGGTGGGTGGGGACGGGGCTTGCCAGCTTCTGCCAGGAGTCCACCTGCAGTCCTGGGGACTTCTGCCCATCTAAGTGAGGAGCCAGAAACCAGGGAGGGGTTGAAAGAGCTAAGAAGGGC
chr17:6552544:GTTTTTTTTT:G	TTTTTTTTTTTTAAAGGTTCATTATTGCTTTCTACCTGCTTAAGACAAAGCAGGGGTGTGAGTTCAAGGTGGGTTGGTTTTTTTTGTTTTTTTTGTTTTTTTTTTTTAACCATTAAAAGGGAATTGCTTTGTGGTTATAATATGTTTCTTGCAACTTAGTAAGCCTTAACATGAAAGTGTCTGCTGAACGACCTGAATGG	TTTTTTTTTTTTAAAGGTTCATTATTGCTTTCTACCTGCTTAAGACAAAGCAGGGGTGTGAGTTCAAGGTGGGTTGGTTTTTTTTGTTTTTTTTGTTTAACCATTAAAAGGGAATTGCTTTGTGGTTATAATATGTTTCTTGCAACTTAGTAAGCCTTAACATGAAAGTGTCTGCTGAACGACCTGAATGG
chr18:19816712:A:T	CACAGGTGTCTGCCACCATGCCTAGCTAATTTTTATATTTTTTGTAGAGACAGGGTTTCACCATGTTGGCCAGGCTGGTCTTGAACTCCTGGCCTCAAGAGATCCGCCCATCTCAGCCTCCCAAAGTGCTGGGATTACAGGCATCAGCCACCCTGCCCGGCCGAGAGTGGGCATTCTATAGTGCATACAGAAAAGCAAGG	CACAGGTGTCTGCCACCATGCCTAGCTAATTTTTATATTTTTTGTAGAGACAGGGTTTCACCATGTTGGCCAGGCTGGTCTTGAACTCCTGGCCTCAAGTGATCCGCCCATCTCAGCCTCCCAAAGTGCTGGGATTACAGGCATCAGCCACCCTGCCCGGCCGAGAGTGGGCATTCTATAGTGCATACAGAAAAGCAAGG
chr18:19826051:C:T	ACTGTTTCTTAATAAGACCCACAATATGTTTTGAGTTTGGTTTTATAAGATAGATACCATTTCCTGACACCCAGAAAAGCTCAGTGTTCACTTTTTTCCCCCTCAATTTTTATAAGTGTACAAAGAACATTTCTATAAAAATTCTCACCTGGCCTATTGTGAAGGGCAGAAGGAAAGAAGGTAAAACTCATACATAACTA	ACTGTTTCTTAATAAGACCCACAATATGTTTTGAGTTTGGTTTTATAAGATAGATACCATTTCCTGACACCCAGAAAAGCTCAGTGTTCACTTTTTTCCTCCTCAATTTTTATAAGTGTACAAAGAACATTTCTATAAAAATTCTCACCTGGCCTATTGTGAAGGGCAGAAGGAAAGAAGGTAAAACTCATACATAACTA
chr18:19826300:C:T	AGAGACCTCAGACGTATTTCCTACTGTGCCTATTTAGGTGAGGTGGAGGGCAGGGATGGAGGAAATCGATGATCTTACAACAAAACTGTTTTTAACACTCTCCTGGCCCCTACTAGATTACTTAAGATTTTAGTGAAATAGGTCATTTTGCTTTGCAATCTGCTTAGAACTTTCTGGTTATTTTGAGGATTCTTCCATTC	AGAGACCTCAGACGTATTTCCTACTGTGCCTATTTAGGTGAGGTGGAGGGCAGGGATGGAGGAAATCGATGATCTTACAACAAAACTGTTTTTAACACTTTCCTGGCCCCTACTAGATTACTTAAGATTTTAGTGAAATAGGTCATTTTGCTTTGCAATCTGCTTAGAACTTTCTGGTTATTTTGAGGATTCTTCCATTC
chr18:7598780:CTT:C	CCTCATGTTAGATTTTTTTTTCTGCTAAACATTGCTGTTATCTTAGTGTTTGTTTTTTGTTGACTGGCTGTTTGGCCTGAGAATTTAGTTCTGAATTCCTTTTTTTTTTTTTTTTTTAAGGCAACAGAATAAACAAGCAACTGTGTGTCCCTTGGCGCGGTAGCCAATTTAAGGTGATTCATACCCAGTTACTTAATAGT	CCTCATGTTAGATTTTTTTTTCTGCTAAACATTGCTGTTATCTTAGTGTTTGTTTTTTGTTGACTGGCTGTTTGGCCTGAGAATTTAGTTCTGAATTCCTTTTTTTTTTTTTTTTAAGGCAACAGAATAAACAAGCAACTGTGTGTCCCTTGGCGCGGTAGCCAATTTAAGGTGATTCATACCCAGTTACTTAATAGT
chr18:7608911:A:G	TGGAGAATTTTAGAGCTCTCTGGGAGCAGGGTGGGGTATGGGATAAGGGAAGATGTGATGAAAGAGCAGCCTTTCCCAGTTAGAACAGATGTAGGAAGCAAGCAACCCCAGAAACATCTGGAAAACTCTTAAAGTGCAGGCTAGTCCCTGTGCACCCCATAAGGTCGACTGATTAGAGGCAGTGGAGGCAGATGTCAGGG	TGGAGAATTTTAGAGCTCTCTGGGAGCAGGGTGGGGTATGGGATAAGGGAAGATGTGATGAAAGAGCAGCCTTTCCCAGTTAGAACAGATGTAGGAAGCGAGCAACCCCAGAAACATCTGGAAAACTCTTAAAGTGCAGGCTAGTCCCTGTGCACCCCATAAGGTCGACTGATTAGAGGCAGTGGAGGCAGATGTCAGGG
chr18:7598656:C:A	ATAGTGCAAGTCTGGGTATCCTTTTATAACAGGGTTTCTAACCATAGTTCAGCTTTGCTGTATTAATAGTATTGTTGATGTCAGCACTTTCTTGGAAGACATGTTTTTTGCTTATTCAACTTTTGCCTCATGTTAGATTTTTTTTTCTGCTAAACATTGCTGTTATCTTAGTGTTTGTTTTTTGTTGACTGGCTGTTTGG	ATAGTGCAAGTCTGGGTATCCTTTTATAACAGGGTTTCTAACCATAGTTCAGCTTTGCTGTATTAATAGTATTGTTGATGTCAGCACTTTCTTGGAAGAAATGTTTTTTGCTTATTCAACTTTTGCCTCATGTTAGATTTTTTTTTCTGCTAAACATTGCTGTTATCTTAGTGTTTGTTTTTTGTTGACTGGCTGTTTGG
chr19:18340910:A:G	TGCTTTGTCTTTTGGGTTACAGTTAGAGTCACCTCCTCCGAGAAGCCCTCCCTGACTAGCCAGGTAAATGCCTCAGAGCACCCTCCAGCCATGGATACAACTTCACATTTATTGTCATGATTATTTGCCTGTGAGTCCCTGGAGAGCAAGGCCAGGTCTGCCATGTTCCCTGCTGTTCCCTCAGTACTTGGCACTTAGTA	TGCTTTGTCTTTTGGGTTACAGTTAGAGTCACCTCCTCCGAGAAGCCCTCCCTGACTAGCCAGGTAAATGCCTCAGAGCACCCTCCAGCCATGGATACAGCTTCACATTTATTGTCATGATTATTTGCCTGTGAGTCCCTGGAGAGCAAGGCCAGGTCTGCCATGTTCCCTGCTGTTCCCTCAGTACTTGGCACTTAGTA
chr19:37894468:T:G	GGCCTCGCCCTCCGAACTACGAGGCCCAGAGCCCTTCGCGCCGAGCGTTTCCCGCCTTTCCCCTGTCTCAAGTCATTGCCCAGAGGCCACTGCGGGCCGTTCCTGCCTGTCCGTGGAGCTGCGGCCCCCGTGTTCCCAGGGTGAACGAGCACGTGCGAGGCGGTGGTGCTTGTATCCGGGATAACCAGGTAGGGCGGCTG	GGCCTCGCCCTCCGAACTACGAGGCCCAGAGCCCTTCGCGCCGAGCGTTTCCCGCCTTTCCCCTGTCTCAAGTCATTGCCCAGAGGCCACTGCGGGCCGGTCCTGCCTGTCCGTGGAGCTGCGGCCCCCGTGTTCCCAGGGTGAACGAGCACGTGCGAGGCGGTGGTGCTTGTATCCGGGATAACCAGGTAGGGCGGCTG
chr19:41371480:A:G	GCTGAGACAGGGGCCTAGGATTAAATAAGGAGTTTTGGCAAAACTAGGCTGGAACTCCAAAACCTGCTACGTAAGTACTCACGAGGGTTGCTAGTTATTAGTATTATTACTTTGTTGTTATTTTTAGGAGTGGAGCAGGTTGTATTTGTATCTTACATCACCGGCTCTGGTCAGATTTCAATTAATGTCACAGATAGGAT	GCTGAGACAGGGGCCTAGGATTAAATAAGGAGTTTTGGCAAAACTAGGCTGGAACTCCAAAACCTGCTACGTAAGTACTCACGAGGGTTGCTAGTTATTGGTATTATTACTTTGTTGTTATTTTTAGGAGTGGAGCAGGTTGTATTTGTATCTTACATCACCGGCTCTGGTCAGATTTCAATTAATGTCACAGATAGGAT
chr19:49260677:A:C	GCCCACACGGCCCCTGTGTGCACGGCTCATGCTGGGCACAGGGACACTCGGGGAAGCCATGGCCAGTAAAGTGACCAGGACCTTGAGTGCTAGGGAGACACCCCGCCTGGCCTGAGAGAGCACTGATGGCTCCGAGGGCTGGAATGTTCTCTGTGAAGTCTGAACTGGGAGGCAGGTCCCTGCAGGAGAGCCCTGGGGTA	GCCCACACGGCCCCTGTGTGCACGGCTCATGCTGGGCACAGGGACACTCGGGGAAGCCATGGCCAGTAAAGTGACCAGGACCTTGAGTGCTAGGGAGACCCCCCGCCTGGCCTGAGAGAGCACTGATGGCTCCGAGGGCTGGAATGTTCTCTGTGAAGTCTGAACTGGGAGGCAGGTCCCTGCAGGAGAGCCCTGGGGTA
chr2:156565941:G:T	ACATATAACTACTAGAAAAAAAGTAGTATAGTCCTATTTCCTCTATATGTTTCACCAGTGTTCTATTTATGCTTTGTTATTTCAGATGGTCAGAACCACGTAAGAAAATTGTTAAAAGCAGAATTTCCCTTACCTACTCTGGTGTTCTTTGAACTTCTAGGGCCAGGCCAGGAATCAGTAGAATGCTTTCAAATAAGGTC	ACATATAACTACTAGAAAAAAAGTAGTATAGTCCTATTTCCTCTATATGTTTCACCAGTGTTCTATTTATGCTTTGTTATTTCAGATGGTCAGAACCACTTAAGAAAATTGTTAAAAGCAGAATTTCCCTTACCTACTCTGGTGTTCTTTGAACTTCTAGGGCCAGGCCAGGAATCAGTAGAATGCTTTCAAATAAGGTC
chr2:176724173:T:C	TTTTATGGCTGAGTAGTGTTCCATCATATATATATACCACAGTTTCTTTATCCACTCCTTGATTGATGGACATTTGTGTTGGTTCCACGTTTTTGCAATTGCGAATTGTGGTGCTATAAACATGCGTGTGCAAGTTTCTTTTTTGTATGACTTCTTTTCCTCTGGGTGGATACCCATTAGTGGGATTGCTGGATCAAATG	TTTTATGGCTGAGTAGTGTTCCATCATATATATATACCACAGTTTCTTTATCCACTCCTTGATTGATGGACATTTGTGTTGGTTCCACGTTTTTGCAATCGCGAATTGTGGTGCTATAAACATGCGTGTGCAAGTTTCTTTTTTGTATGACTTCTTTTCCTCTGGGTGGATACCCATTAGTGGGATTGCTGGATCAAATG
chr2:203740157:G:C	ACATATTATTGTAATTTAGTACCCACAAATGTCACTTAAATTTATGTATTACTTTTTTTTTTTTTTTTTTTGAGACGGAGTTTCGCTCTTGTTGCCCAGGATGGAGTGCAATGGCGCGATCTTGGCTCACCACAACCTCCACCTCCTGGGTTCAAGCAATTCTTCTGCCTCAGCCTTCCAAGTAGCTGGGATTACAGGCA	ACATATTATTGTAATTTAGTACCCACAAATGTCACTTAAATTTATGTATTACTTTTTTTTTTTTTTTTTTTGAGACGGAGTTTCGCTCTTGTTGCCCAGCATGGAGTGCAATGGCGCGATCTTGGCTCACCACAACCTCCACCTCCTGGGTTCAAGCAATTCTTCTGCCTCAGCCTTCCAAGTAGCTGGGATTACAGGCA
chr2:204399981:GTGAC:G	CGCGCTCCTCCAGCCGCTGCCTCCGCCTCCTCCCCAGGCGCGGCGCTCCCTCGCCAGAGACGCAGCGACTGCCAGCAGCTCCCGCGCCGCGCGCTCAGTGACTGACTGACTGACTGACTGACTGACTGACTGACTGACTGGCGGGCGGCGGCGGGAGCGGGGGCGGGGCGGCCGCAGCGCCCCGCGGCGGCGGCGGCGGC	CGCGCTCCTCCAGCCGCTGCCTCCGCCTCCTCCCCAGGCGCGGCGCTCCCTCGCCAGAGACGCAGCGACTGCCAGCAGCTCCCGCGCCGCGCGCTCAGTGACTGACTGACTGACTGACTGACTGACTGACTGACTGGCGGGCGGCGGCGGGAGCGGGGGCGGGGCGGCCGCAGCGCCCCGCGGCGGCGGCGGCGGC
chr2:204346731:G:GA	ATATTTCTATTATTGTCTAAAAAAAAGGTCCTTCACCAGCCCTCCACAAACCCAAAACAAAAACAGACCTAAACCTAAAGATGCTTTTTACTTCTGCAGAAAAAAAAAACACACACACACACAGATTTCCAAGAAACACCAACAATAAGAGTCAAGGCATATGTGCCAGTGATTATTGGGGGGGTTTATTTGAAATATG	ATATTTCTATTATTGTCTAAAAAAAAGGTCCTTCACCAGCCCTCCACAAACCCAAAACAAAAACAGACCTAAACCTAAAGATGCTTTTTACTTCTGCAGAAAAAAAAAAACACACACACACACAGATTTCCAAGAAACACCAACAATAAGAGTCAAGGCATATGTGCCAGTGATTATTGGGGGGGTTTATTTGAAATATG
chr2:227174417:C:CAA	GAGGCGGGAGAATGGCTTGAACCCGGGAGGCAGAGGTTGCAGTGAGCTGAGATCACACCACTGCACTCCAGCCTGGGTGACAGAGCAAGACTCTGTCTCAAAAAAAAAAAAAAAGGAAAAAGAAAAGAAAATTATGAATTGAGTCTTGTTGGAAGGAGATTGGAGTCCCCATTGCTCAAAGGGCAAGAGAAATGTGGG	GAGGCGGGAGAATGGCTTGAACCCGGGAGGCAGAGGTTGCAGTGAGCTGAGATCACACCACTGCACTCCAGCCTGGGTGACAGAGCAAGACTCTGTCTCAAAAAAAAAAAAAAAAAGGAAAAAGAAAAGAAAATTATGAATTGAGTCTTGTTGGAAGGAGATTGGAGTCCCCATTGCTCAAAGGGCAAGAGAAATGTGGG
chr2:227040656:C:T	AAGTATAATAGCCAAATTTCTGGGGGGAAAAAAAAGAAAAACATCAGAAAAAAACTAAACTGGCATGGGTTGGAGCCTGATGAATCTCAGACCCTGGCTCGGGTCTAAGCTTGCAAATGAGGGTGAAATAGCCCCAAATGCGGGGGCTAAAATGGTGTGAGTAGAGGAAACCAAGCCAATTTTTAAAATGTCCTTTAAAA	AAGTATAATAGCCAAATTTCTGGGGGGAAAAAAAAGAAAAACATCAGAAAAAAACTAAACTGGCATGGGTTGGAGCCTGATGAATCTCAGACCCTGGCTTGGGTCTAAGCTTGCAAATGAGGGTGAAATAGCCCCAAATGCGGGGGCTAAAATGGTGTGAGTAGAGGAAACCAAGCCAATTTTTAAAATGTCCTTTAAAA
chr2:36623048:G:A	AGGGGATCCCCTCCATTGTAACTCTTTTGGTGGTGTCTGATTTTTGATGTTGATTATTAGCTGCCTTAATGTAGTAAGTTGAAGAGCTGTTTTAAACCTGAAGTTGGTCTCTATCAATAGAGTAAAAAATTAGCTTTTTAAAGAGAGTCTCACCCTGTTTCCCAGACCGGAATGCAGTGGCGTGATCAACCTCGTGGGCT	AGGGGATCCCCTCCATTGTAACTCTTTTGGTGGTGTCTGATTTTTGATGTTGATTATTAGCTGCCTTAATGTAGTAAGTTGAAGAGCTGTTTTAAACCTAAAGTTGGTCTCTATCAATAGAGTAAAAAATTAGCTTTTTAAAGAGAGTCTCACCCTGTTTCCCAGACCGGAATGCAGTGGCGTGATCAACCTCGTGGGCT
chr2:40527128:T:G	CAGAAGAATCTCCCTATGAGCCTCCCTGAGCCTCCCAAACTCCTGCATCCCATGCATGCATAGATATCTCTATCACATTCCTGGCTTTTGGGAAAGGAATTGCGCATACAGCACCAATACTTCCAAAGTATTTAGACCTTCAGGCTATCACTGTCCTCAAAGTTTCAGGTTCCTTATCCATAAAATTCTGAAACTGGGCC	CAGAAGAATCTCCCTATGAGCCTCCCTGAGCCTCCCAAACTCCTGCATCCCATGCATGCATAGATATCTCTATCACATTCCTGGCTTTTGGGAAAGGAAGTGCGCATACAGCACCAATACTTCCAAAGTATTTAGACCTTCAGGCTATCACTGTCCTCAAAGTTTCAGGTTCCTTATCCATAAAATTCTGAAACTGGGCC
chr2:40525932:C:T	GGTAACATACGTGCTGTAAGGATGACATAAGAGATGGTAAAGGAAAGCATGCAGAAAACTGTAAAAGCTTATAGGATTTTAAATATAATTGTACAGTAACTAATGATGGTGAAATAAAATAGATGTTCCTTGATTTAGAACTTATGGATGTTTCTGAAGACTACATAGAATAAACAATTTAGATGTTCACACTCTGGCCT	GGTAACATACGTGCTGTAAGGATGACATAAGAGATGGTAAAGGAAAGCATGCAGAAAACTGTAAAAGCTTATAGGATTTTAAATATAATTGTACAGTAATTAATGATGGTGAAATAAAATAGATGTTCCTTGATTTAGAACTTATGGATGTTTCTGAAGACTACATAGAATAAACAATTTAGATGTTCACACTCTGGCCT
chr2:56112440:C:A	GCCAGGAAAAGGAAGCTGTTTCTAGGCAGAAAGCAGCTCACATTAGAAAATGCTGATAAGACAAAACTGGTTTCCATGAGAAGAATGGCAGACAGATGGCGTCAGCACAGCTGCCGGGGCTCTGTGTGAGGAGCCTGGTGCAGTGCCTGGTTGAAGAGGATCATGAAATGCTAGATCTGTCGTGAACAAAATTCAAGGCC	GCCAGGAAAAGGAAGCTGTTTCTAGGCAGAAAGCAGCTCACATTAGAAAATGCTGATAAGACAAAACTGGTTTCCATGAGAAGAATGGCAGACAGATGGAGTCAGCACAGCTGCCGGGGCTCTGTGTGAGGAGCCTGGTGCAGTGCCTGGTTGAAGAGGATCATGAAATGCTAGATCTGTCGTGAACAAAATTCAAGGCC
chr2:56102744:A:G	GCTTATTTCCCTCTATGACTTCATAGCACAAAAAGTTTTTCTTATCATGACTTTTACTGAATCATTGCTGACAATTTGGCTAATCCTGGACCTAACTACACTACTGAATGAATTGGCTTGTGGTTGACGGCCTTCATTTTGGACTCTGCAGACCCATCCAGGATGTAGAGTTCATGTTTGTCTTCTCAGAAATTGGGTGA	GCTTATTTCCCTCTATGACTTCATAGCACAAAAAGTTTTTCTTATCATGACTTTTACTGAATCATTGCTGACAATTTGGCTAATCCTGGACCTAACTACGCTACTGAATGAATTGGCTTGTGGTTGACGGCCTTCATTTTGGACTCTGCAGACCCATCCAGGATGTAGAGTTCATGTTTGTCTTCTCAGAAATTGGGTGA
chr2:56076480:C:G	CTCATACAAAAGTGTTCTCTTTTTAAAAAACTTCCTTGCTAAAAATACATCTTAAACTCCATAACTTTCTTCATATCTCTCACTCTTACTTACTGGTTTCTTTATGTCTTGTTTCTGTATTTTGAAACAACCTTTAAATAACCTCTGAATTAGACAAAATTACTTCTTTCTAATAAGAACACATTTTTTAATGACTTTCT	CTCATACAAAAGTGTTCTCTTTTTAAAAAACTTCCTTGCTAAAAATACATCTTAAACTCCATAACTTTCTTCATATCTCTCACTCTTACTTACTGGTTTGTTTATGTCTTGTTTCTGTATTTTGAAACAACCTTTAAATAACCTCTGAATTAGACAAAATTACTTCTTTCTAATAAGAACACATTTTTTAATGACTTTCT
chr2:60547567:A:G	TTGCTATGTCTCATCCAATCCCATCTCTTCTTAGCTGCCTGGGTCATGCACCTGAGCTTTGTTATAATAGTAATTACAATGGTTTTGACAGCCTTATGAATGTAGTTCAGAAAGCAGCTGTCACAGGAATTAGCAAGTTTTGCAAACAGCTCAGCTCTGAGGTGGTAGGAGCCCAGGCCAGGACAGGAGGAGTTAACCGA	TTGCTATGTCTCATCCAATCCCATCTCTTCTTAGCTGCCTGGGTCATGCACCTGAGCTTTGTTATAATAGTAATTACAATGGTTTTGACAGCCTTATGAGTGTAGTTCAGAAAGCAGCTGTCACAGGAATTAGCAAGTTTTGCAAACAGCTCAGCTCTGAGGTGGTAGGAGCCCAGGCCAGGACAGGAGGAGTTAACCGA
chr2:60428646:A:G	ATTTATAATCCTTTGGGTGTACACCCAGTAATGGGATTGTTGGGTCAAATTGTATTTCTAGTTCTAGATCTTTGAAGAATTACCACACTGTCTTCCACAATGGTAGTACTGATTTACACTCCTCTGATTTTTCCACATACTCTCCAGCATCTGTTGCTTCCTGACTTTTTAATAATCATCATTCTAACTGGCATGAGATG	ATTTATAATCCTTTGGGTGTACACCCAGTAATGGGATTGTTGGGTCAAATTGTATTTCTAGTTCTAGATCTTTGAAGAATTACCACACTGTCTTCCACAGTGGTAGTACTGATTTACACTCCTCTGATTTTTCCACATACTCTCCAGCATCTGTTGCTTCCTGACTTTTTAATAATCATCATTCTAACTGGCATGAGATG
chr2:60546132:T:G	ATTCCAACCCTCCAGCTCCCAAAATGTGCAAAGGCAATGCACTAATGCACAAAACGTCTGGGGCTCAGCCGAGGCGTTACATCAGTCTCTACAAAAGGATACTTTCAGGACAGCCAAGGATGAAGAGCTGGATTCTGAGGGAGTCTGAGAATTGCTGAGCCAAAAAGATCCCTCTCTTTCCTCCCCTCTGTCAAACTTTT	ATTCCAACCCTCCAGCTCCCAAAATGTGCAAAGGCAATGCACTAATGCACAAAACGTCTGGGGCTCAGCCGAGGCGTTACATCAGTCTCTACAAAAGGAGACTTTCAGGACAGCCAAGGATGAAGAGCTGGATTCTGAGGGAGTCTGAGAATTGCTGAGCCAAAAAGATCCCTCTCTTTCCTCCCCTCTGTCAAACTTTT
chr20:31435620:T:G	TTAGTTAATAGAAATAAGATGGTGGTTGAAAGAGAAGTCTGATTTTACAGCAGAATAGTATAGTAATTTCCTGCTCTGAGTCCATGCCAGAATGCCCTGTAGTGAGAATGAGGTGTGTGGGAGTCATGAATCTGCTTTTTCCTTGTGCACTCAATTTTTCTGCCACTGATGTTGGGTCAGTCTTGCTGTTGTGAATATTT	TTAGTTAATAGAAATAAGATGGTGGTTGAAAGAGAAGTCTGATTTTACAGCAGAATAGTATAGTAATTTCCTGCTCTGAGTCCATGCCAGAATGCCCTGGAGTGAGAATGAGGTGTGTGGGAGTCATGAATCTGCTTTTTCCTTGTGCACTCAATTTTTCTGCCACTGATGTTGGGTCAGTCTTGCTGTTGTGAATATTT
chr20:31438709:T:C	GCCTCCCAAAGTGCTGGGATTACAGGCGTAAGCCACCGTGCTCGGTCAGATGTGCTTATTTCTAAGCTGACTTCTTTTTTCTTCATTCACATTATATTGTACAGCCTCCTGCTTTTTAAAATTCTCGTTGCTGTAAGAGGTTTTTCCTCTCGGAAGTCCAAGGCCTGGCCTATCTGCTGTGAAGCCTTTTCAGGGCATTT	GCCTCCCAAAGTGCTGGGATTACAGGCGTAAGCCACCGTGCTCGGTCAGATGTGCTTATTTCTAAGCTGACTTCTTTTTTCTTCATTCACATTATATTGCACAGCCTCCTGCTTTTTAAAATTCTCGTTGCTGTAAGAGGTTTTTCCTCTCGGAAGTCCAAGGCCTGGCCTATCTGCTGTGAAGCCTTTTCAGGGCATTT
chr20:30747080:T:C	AGGGTGGACAGAATGATTCCTGCTTGTCAGGGTCATTGTGAAGTTGGAATAAGTCATTGTAAAAATGCTTGACTTCAGGAAATGCTGTTGTAATGGTGATGATGACTCCTCCCAAAGAGTGCCAAGATGAAAGTTGGTAGGAAGGCCCTTCAGAGGCATGTAAGTGTGGCTGACCCAGCTCGGGGCCCAGCACAGATGGT	AGGGTGGACAGAATGATTCCTGCTTGTCAGGGTCATTGTGAAGTTGGAATAAGTCATTGTAAAAATGCTTGACTTCAGGAAATGCTGTTGTAATGGTGACGATGACTCCTCCCAAAGAGTGCCAAGATGAAAGTTGGTAGGAAGGCCCTTCAGAGGCATGTAAGTGTGGCTGACCCAGCTCGGGGCCCAGCACAGATGGT
chr20:31420757:T:A	GAGAATCGCTTGAACTCAGGAAGTAGAGGTTGCGGTGAGCCGAGATCACGCCACTGCACTCCAGCTTGGCAACAGAGCGAGACTCTGTCTCAAAAAAAATAAATAAATAAAAAATTAATAGAGGAACACAAAAATGTCTTCTATTCAACTTTGTTAATTAAATGACGGGTTGGCTGGGTGCTCTACAAAAAGAATAAAAA	GAGAATCGCTTGAACTCAGGAAGTAGAGGTTGCGGTGAGCCGAGATCACGCCACTGCACTCCAGCTTGGCAACAGAGCGAGACTCTGTCTCAAAAAAAAAAAATAAATAAAAAATTAATAGAGGAACACAAAAATGTCTTCTATTCAACTTTGTTAATTAAATGACGGGTTGGCTGGGTGCTCTACAAAAAGAATAAAAA
chr20:30716921:TA:T	CTATATAATCATCTAAGAAAATTAGAAAATATAGATACACAAAAAAGGAAAAAAGCTCATCACTAAGACATTTTGCCTCCTAAATATTTTTCCAAAGATAAAAAAAAAAAGGAATCCTGCCACACAGTGTTCTAGCTCCTGCTTTTACTATGTAAATCTAAAGCTTGAACATTCCTACTCAAGAAATGTATCGGCCAGGT	CTATATAATCATCTAAGAAAATTAGAAAATATAGATACACAAAAAAGGAAAAAAGCTCATCACTAAGACATTTTGCCTCCTAAATATTTTTCCAAAGATAAAAAAAAAAGGAATCCTGCCACACAGTGTTCTAGCTCCTGCTTTTACTATGTAAATCTAAAGCTTGAACATTCCTACTCAAGAAATGTATCGGCCAGGT
chr20:60986958:G:A	AGCAGGAAGTGCCTCAAATAAGGGCCGTGCTGGTCTCTACTGCCGCTCCGGGCAGACGCAGGCCATGGCCACCTGCCGGCAACAATGGCACACAGTGGCGGCACCACCCCGCCTGCTGCCTGCGGGCCTTGCCCGGAGAAAAACCAGGGCCATACAATTAGGTGTTCAAAGTCTCTCATGGGCTCCTGGACCCCAGCTGG	AGCAGGAAGTGCCTCAAATAAGGGCCGTGCTGGTCTCTACTGCCGCTCCGGGCAGACGCAGGCCATGGCCACCTGCCGGCAACAATGGCACACAGTGGCAGCACCACCCCGCCTGCTGCCTGCGGGCCTTGCCCGGAGAAAAACCAGGGCCATACAATTAGGTGTTCAAAGTCTCTCATGGGCTCCTGGACCCCAGCTGG
chr22:20780296:G:A	TCGGAGCCTGGCGGCGGTGGTGAGGGCGCACGGCCAGCTGCAGCGGCGCTGTGCTTGCCGTGGATCCAGGACACCTTAGGCTTGGTGGCGGGGTCAGGTGGCGGCGGTTTCCTGCGCTCGGGCGATGGCGACAGCGACAGGCCCCCAATCTCGCCCCGGGCCCGGGCCGGCCGGGCCTCGCGTCGGGCCACGCGCGCGTA	TCGGAGCCTGGCGGCGGTGGTGAGGGCGCACGGCCAGCTGCAGCGGCGCTGTGCTTGCCGTGGATCCAGGACACCTTAGGCTTGGTGGCGGGGTCAGGTAGCGGCGGTTTCCTGCGCTCGGGCGATGGCGACAGCGACAGGCCCCCAATCTCGCCCCGGGCCCGGGCCGGCCGGGCCTCGCGTCGGGCCACGCGCGCGTA
chr22:20770790:C:T	ATCAGATGGTTGTAGATATGTGGTGTTATTTCTGAGGTCCCTGTTCTGTTCCATTGGTCTATATATCTGTTTAAAAATATGGAACACTTTGGCTGGGTGCGGTGGCTCACACCTGTAATCCCAGCACTTTGGGAGGCCGAGGCGGGTGGATCATGAGGTCAGGAGATCAAGACCATGGTGAAACCCCGTCTCTACTAAAA	ATCAGATGGTTGTAGATATGTGGTGTTATTTCTGAGGTCCCTGTTCTGTTCCATTGGTCTATATATCTGTTTAAAAATATGGAACACTTTGGCTGGGTGTGGTGGCTCACACCTGTAATCCCAGCACTTTGGGAGGCCGAGGCGGGTGGATCATGAGGTCAGGAGATCAAGACCATGGTGAAACCCCGTCTCTACTAAAA
chr3:112951348:A:G	AGGAAGGATTGGGGATGAAGTTGGGGACTGAATGTGTATATTTGGGGGTCAGGGAGGTGGCAAAGAAAGTGAGTTTGTATGAGGTCAGATGGGAAAGAAAGTAAACTGTCATGACTCCAAAGCATACTTAGCAGCTAGAGCTGGAGCTGTTTGCTGTGCGAGTGTGTGTGTGTGTGTGTGTGTGTGTGTGCACACGTGCA	AGGAAGGATTGGGGATGAAGTTGGGGACTGAATGTGTATATTTGGGGGTCAGGGAGGTGGCAAAGAAAGTGAGTTTGTATGAGGTCAGATGGGAAAGAAGGTAAACTGTCATGACTCCAAAGCATACTTAGCAGCTAGAGCTGGAGCTGTTTGCTGTGCGAGTGTGTGTGTGTGTGTGTGTGTGTGTGTGCACACGTGCA
chr3:149378070:A:G	AAATAAGCTATCGAACAAGAGGAAGTGACTGGAACCTAATGATACTAATTCAGAAGTCACAAGGCTGACTTGATGATTAAAAGATGAAAACTTGAGGCCAGCCCTACTCTAGGAAAGTCCTCACTCCCGAAGAAAGGTGAGAATCAGGGTTGGAATTAGATGGGCAGTGAGAATCTGGGTTGGAACTGGATGGGCAAGGA	AAATAAGCTATCGAACAAGAGGAAGTGACTGGAACCTAATGATACTAATTCAGAAGTCACAAGGCTGACTTGATGATTAAAAGATGAAAACTTGAGGCCGGCCCTACTCTAGGAAAGTCCTCACTCCCGAAGAAAGGTGAGAATCAGGGTTGGAATTAGATGGGCAGTGAGAATCTGGGTTGGAACTGGATGGGCAAGGA
chr3:169269161:T:A	ACACATCTAGTACCCCATTAAGAGTCTTTCCTAAATGTCCAGTGGTGATATCCAAAAGAGAAGACAAGTAATAAAAGAAGAAAACAAATATCTACACTTTAAAAAAAAAAAAAGTCAACTTGAAATGCCAAAAATTCTCATCCACTCCTCAGAATCAGAAACTATGTTTCATTTGTCTTGGTTTACGCAGTGCCCATCAC	ACACATCTAGTACCCCATTAAGAGTCTTTCCTAAATGTCCAGTGGTGATATCCAAAAGAGAAGACAAGTAATAAAAGAAGAAAACAAATATCTACACTTAAAAAAAAAAAAAAGTCAACTTGAAATGCCAAAAATTCTCATCCACTCCTCAGAATCAGAAACTATGTTTCATTTGTCTTGGTTTACGCAGTGCCCATCAC
chr3:171858523:G:A	CAGAAAGTCCAGGTTATGGAAGGAATGAGAGCAAAGGCTGTGATTGTACGTGCAACTGTCATCTTGCTGGGATTGTGTAATGTCATGAGGCTGGGTTACGTCAATACCAAACTATGTTGCTTTCCTAGGAGGTTTTAAGTCCCTCTCAAGGGAGGTACTCAGGGTATATGCTGCTTCCTGCCTTTCTCCTTCTTCCTGTC	CAGAAAGTCCAGGTTATGGAAGGAATGAGAGCAAAGGCTGTGATTGTACGTGCAACTGTCATCTTGCTGGGATTGTGTAATGTCATGAGGCTGGGTTACATCAATACCAAACTATGTTGCTTTCCTAGGAGGTTTTAAGTCCCTCTCAAGGGAGGTACTCAGGGTATATGCTGCTTCCTGCCTTTCTCCTTCTTCCTGTC
chr3:171159389:G:A	GCCTAATAGTATTCTATTGTATGAAAACACTACACTTTGTTTACCTATCCATCAGTTGATAGACATTTGGGTGGTTTCCATTTTTGGGCCACTGTGAATGATGCTCCTCATGAACACTCCTGTACAAGTTTCTGTGTGGACCTATGTTTTCATTTCTCTTGGGTACATACGCAGAAGTGGACTTGCTAGGTCGTGTAGTA	GCCTAATAGTATTCTATTGTATGAAAACACTACACTTTGTTTACCTATCCATCAGTTGATAGACATTTGGGTGGTTTCCATTTTTGGGCCACTGTGAATAATGCTCCTCATGAACACTCCTGTACAAGTTTCTGTGTGGACCTATGTTTTCATTTCTCTTGGGTACATACGCAGAAGTGGACTTGCTAGGTCGTGTAGTA
chr3:194096923:A:G	GTCCCCGGCCTCCCTTCCTCATGGTGATGATGCGTTCAGAGTCAGGAGTGTCCCAGGGAGGCTGTTTGGTCACAGTGTCGAGCCTGGGAGCGGTGGGTCAGGGAGAGAGGAGTTCACGCATAAGAAAGCAACCCTCCGACCAACAACCGCTTTTAAAAATGGGCCAAGGATCTGAACAGACATTTCTCCAGAGAAGATAT	GTCCCCGGCCTCCCTTCCTCATGGTGATGATGCGTTCAGAGTCAGGAGTGTCCCAGGGAGGCTGTTTGGTCACAGTGTCGAGCCTGGGAGCGGTGGGTCGGGGAGAGAGGAGTTCACGCATAAGAAAGCAACCCTCCGACCAACAACCGCTTTTAAAAATGGGCCAAGGATCTGAACAGACATTTCTCCAGAGAAGATAT
chr3:25639973:A:AT	GACCGGTTCGTGGCAGAGAAGGTGGCTCAGTAGGGAAGTCTGAGGGGAAGATGTCCACATCTGAATCCTGATCAAAAGATGTCTTCTTCGGTTTCTAGATTTTTTTTCAATAGATTTAAAAGTTATGAAAGGAAGTAAAGACTAGTATTAAGAACTATCACTCCTTAAACTTCGCTTATGTTTAGGAAGTATTACAAAT	GACCGGTTCGTGGCAGAGAAGGTGGCTCAGTAGGGAAGTCTGAGGGGAAGATGTCCACATCTGAATCCTGATCAAAAGATGTCTTCTTCGGTTTCTAGATTTTTTTTTCAATAGATTTAAAAGTTATGAAAGGAAGTAAAGACTAGTATTAAGAACTATCACTCCTTAAACTTCGCTTATGTTTAGGAAGTATTACAAAT
chr3:25490893:CCTTAA:C	TGTTTGTGTGTGCCTTCTAATTCCTGTGTTTGCTTCTGGGGGACTTTCCTATTTTATTGCTCTGACTGGAAAGAAAACAGGGCATTATTTCTGTCTCCTTAACTTCTTTCTTTTGAATTTTCCAGTTTTACTTTTGTTCTTTATGCTGGGTTAACTGTGTGTCTGTCTGTCTGACTTAGACGTACCCTGCATACTCTAAA	TGTTTGTGTGTGCCTTCTAATTCCTGTGTTTGCTTCTGGGGGACTTTCCTATTTTATTGCTCTGACTGGAAAGAAAACAGGGCATTATTTCTGTCTCCTTCTTTCTTTTGAATTTTCCAGTTTTACTTTTGTTCTTTATGCTGGGTTAACTGTGTGTCTGTCTGTCTGACTTAGACGTACCCTGCATACTCTAAA
chr3:99328145:C:A	TCCTCCCCTTCTGATAACACTTCTGATAATTTAGGTGACTTAGCTATTGGGAAGACACAGGCCTTCATCCTTGAGTAGTCAAAGCCCCTTGTTAGCAAGCCTTTATTGTTTCATTTGCCAGTTTACAATTGAGATTGGGTGTCACTTTATCAAGAGATATCCCACTGGCCCAGTGGATCATCTAAGTGCCAAACGTATTC	TCCTCCCCTTCTGATAACACTTCTGATAATTTAGGTGACTTAGCTATTGGGAAGACACAGGCCTTCATCCTTGAGTAGTCAAAGCCCCTTGTTAGCAAGACTTTATTGTTTCATTTGCCAGTTTACAATTGAGATTGGGTGTCACTTTATCAAGAGATATCCCACTGGCCCAGTGGATCATCTAAGTGCCAAACGTATTC
chr4:124722798:TG:T	GTCACAGAAGGACAAATATTGCATGATTCAATGTATATGGGGTATTTAAAACAGTCATACTCATAGAAGCAAATAATAGAATCATGGTTGCCAGAGAATGGGGGGGGAGGGAAAAATGGGGTGATACTAATTAGTTGGTATGCAATTTCACTTATGCAAGGTGAATAAGTTCTAGCAATCTACTTTACATCATTGTGCCT	GTCACAGAAGGACAAATATTGCATGATTCAATGTATATGGGGTATTTAAAACAGTCATACTCATAGAAGCAAATAATAGAATCATGGTTGCCAGAGAATGGGGGGGAGGGAAAAATGGGGTGATACTAATTAGTTGGTATGCAATTTCACTTATGCAAGGTGAATAAGTTCTAGCAATCTACTTTACATCATTGTGCCT
chr4:145506456:T:C	AACAAACAAAGGATTTCCTCCACACTCTCATAGGTTTGGTAAAACTCCATGGTTTGAATATTTCTTTTCTCCACTTAGGAGTTCTTTCCAAAAAAGCACTACACTACAAGTGCTATTGGATGGCATGCAATGTCAGGCTATTTTTTTTTCCATTTCATTTTATTTTGAATTCAAACACTAGCAAAACCTGAAGCCCATAA	AACAAACAAAGGATTTCCTCCACACTCTCATAGGTTTGGTAAAACTCCATGGTTTGAATATTTCTTTTCTCCACTTAGGAGTTCTTTCCAAAAAAGCACCACACTACAAGTGCTATTGGATGGCATGCAATGTCAGGCTATTTTTTTTTCCATTTCATTTTATTTTGAATTCAAACACTAGCAAAACCTGAAGCCCATAA
chr4:145578799:C:T	ATGTGGAAGTGAGTCTTGCTAATATGTCCCAGAAAGGTAATACCTTATTAACTCAAATTGTAAAAGTAATATCAAAACTTTTTTGCCATAAAGTTATTTCCTTTCATATTCAAAGATAGCTGTCTTTATATGATAAAATATTTAATGTGTAAGAAAAGAAAACACATCTTACTTTTAGATCCTATTAAGTAACTCCGTTG	ATGTGGAAGTGAGTCTTGCTAATATGTCCCAGAAAGGTAATACCTTATTAACTCAAATTGTAAAAGTAATATCAAAACTTTTTTGCCATAAAGTTATTTTCTTTCATATTCAAAGATAGCTGTCTTTATATGATAAAATATTTAATGTGTAAGAAAAGAAAACACATCTTACTTTTAGATCCTATTAAGTAACTCCGTTG
chr4:145580290:C:A	TTCAGCAGCTATATCCTCCAGATGCTTTAGTTTTTTCTCTGTGGTAGTTTGTTTCTCTAAAATTCTAGCTTAAATGCTTTTAATACTTAGACTACTAATCGTATATTATGAGCTTGGCTTCTCTATGACTCATGTCAATTTTATGGGTATAGTTTTAAGCCTGAATTTTATGATTGTTGTTAGTCTATGGCACTGTGAAA	TTCAGCAGCTATATCCTCCAGATGCTTTAGTTTTTTCTCTGTGGTAGTTTGTTTCTCTAAAATTCTAGCTTAAATGCTTTTAATACTTAGACTACTAATAGTATATTATGAGCTTGGCTTCTCTATGACTCATGTCAATTTTATGGGTATAGTTTTAAGCCTGAATTTTATGATTGTTGTTAGTCTATGGCACTGTGAAA
chr4:2777406:T:A	CCTCAACGGAAAGCTGACAAGGGAGGTTTTTCTTCAGATGCAGGTGGGATCCTGGATGTGGGCGGCTTTCCCAAGGTCACAAATCCAGACTTCTCTGTCTTCACGAAAGCCTTTTATTTTTTCCTTTTTTTATTTCCTGTTGTCTTAGTCCCTTCCCTTTCCTTACAGGAGAATCCACTGGACCATAATCTGTGGATGGC	CCTCAACGGAAAGCTGACAAGGGAGGTTTTTCTTCAGATGCAGGTGGGATCCTGGATGTGGGCGGCTTTCCCAAGGTCACAAATCCAGACTTCTCTGTCATCACGAAAGCCTTTTATTTTTTCCTTTTTTTATTTCCTGTTGTCTTAGTCCCTTCCCTTTCCTTACAGGAGAATCCACTGGACCATAATCTGTGGATGGC
chr4:56485369:C:T	AAGTGATCCTCCTGCTGCCTCGGCCTGTCAAAGAACTGATATTAGGGTTCAGGGAGGAGCCAAGATGGCCGAATAGGAACAGCTCCGGTCTACAGCTCCCAGCGTGAGCGACGCAGAAGACGGGTGATTTCTGCATTTCCATCTGAGGTACCGGGTTCATCTCACTAGGGAGTGCCAGACAGTGGGCGCAGGCCAGTGGG	AAGTGATCCTCCTGCTGCCTCGGCCTGTCAAAGAACTGATATTAGGGTTCAGGGAGGAGCCAAGATGGCCGAATAGGAACAGCTCCGGTCTACAGCTCCTAGCGTGAGCGACGCAGAAGACGGGTGATTTCTGCATTTCCATCTGAGGTACCGGGTTCATCTCACTAGGGAGTGCCAGACAGTGGGCGCAGGCCAGTGGG
chr5:474814:A:C	AGAGAGCCAGGTTCAGGTCCAGGGAGGAGAGAGACAGCGCGCGCGAGGCGGAGACCTGGAGGGAGAGGAGCTGCGGAGAGGGGTTAGGCGGGGAGAGAGAGAGCGAGCCAGGTTCAGGTCCAGGGAGGAGAGAGACAGCGCGCGCGAGGCGGAGACCTGGAGGGAGAGGAGCTGCGGAGAGGGGTTAGGCGGGGAGGGAG	AGAGAGCCAGGTTCAGGTCCAGGGAGGAGAGAGACAGCGCGCGCGAGGCGGAGACCTGGAGGGAGAGGAGCTGCGGAGAGGGGTTAGGCGGGGAGAGAGCGAGCGAGCCAGGTTCAGGTCCAGGGAGGAGAGAGACAGCGCGCGCGAGGCGGAGACCTGGAGGGAGAGGAGCTGCGGAGAGGGGTTAGGCGGGGAGGGAG
chr5:107804045:T:C	TCTTTCTTTCTTTTTTTTTTTTTTTTTTTTTTTTGTTTTTTGAGTCAGAGTCTCACACTGTCACCCAGGCTGGAGTGCAATGGTGCAATCTCGGCTCACTGCAACCTCCGCCTCCCAGGTTCAAGCGGTTCTCCTGCCTCAGCCTCCCAAGTAGCTGGGATTACAGGCATGCCACCATGCCTGACTAATTTTTTGTATTT	TCTTTCTTTCTTTTTTTTTTTTTTTTTTTTTTTTGTTTTTTGAGTCAGAGTCTCACACTGTCACCCAGGCTGGAGTGCAATGGTGCAATCTCGGCTCACCGCAACCTCCGCCTCCCAGGTTCAAGCGGTTCTCCTGCCTCAGCCTCCCAAGTAGCTGGGATTACAGGCATGCCACCATGCCTGACTAATTTTTTGTATTT
chr5:107788382:C:T	AGTTAGCTTTTTAGTCCCCAATTCTTAATCAGTCAAGGACATGAGTCAAGTATTGCCAGGTATAGGAGGAAAGCTACCATAGAAAATGAGGACAGAAGCCAGCAGAAAACGAGGACAGAAGCTAGCAGAAAACAGCAACTTGGAGGGAACAGAAACTATCCAGGTGATAAGGTTTGGCTGTGTCCCCACCTATATCTCAT	AGTTAGCTTTTTAGTCCCCAATTCTTAATCAGTCAAGGACATGAGTCAAGTATTGCCAGGTATAGGAGGAAAGCTACCATAGAAAATGAGGACAGAAGCTAGCAGAAAACGAGGACAGAAGCTAGCAGAAAACAGCAACTTGGAGGGAACAGAAACTATCCAGGTGATAAGGTTTGGCTGTGTCCCCACCTATATCTCAT
chr5:107786404:G:A	CCAAACTGGAGAGCATCAAAGTAATTGCTGGGTTTTTTTTGTGGTTTTTTTTTCTGGTTTTTTTTTTGTTTTTTTTTTGAGACAGGGTCTCACTCTGTCGTTTAGGCTGGAGTGCAATGGCGCAATCATGGTTCGCTGCAGCCTTGACTTTCTGGGCTCAAGCAAGCAATCCTTTCACCTCAGCCTCCTGAGTATGTGGG	CCAAACTGGAGAGCATCAAAGTAATTGCTGGGTTTTTTTTGTGGTTTTTTTTTCTGGTTTTTTTTTTGTTTTTTTTTTGAGACAGGGTCTCACTCTGTCATTTAGGCTGGAGTGCAATGGCGCAATCATGGTTCGCTGCAGCCTTGACTTTCTGGGCTCAAGCAAGCAATCCTTTCACCTCAGCCTCCTGAGTATGTGGG
chr5:119388659:C:G	AATGATTAAAATTTGAGGGAGCATGCCATTTAGAATCCTTTGTAGGGCAGAAATGAGACTCTCTTTCTTGGCACCATGAGATTACCTAAGCATCCCATACCCTCTTTAGAAATGACAAGGAAAAGAAAAGACAGTTTAAACCATTGGGGCTTTACATAAAAGAGTCTGGAAGAAACAGTTTTAACTGGAGAGGACTGCAA	AATGATTAAAATTTGAGGGAGCATGCCATTTAGAATCCTTTGTAGGGCAGAAATGAGACTCTCTTTCTTGGCACCATGAGATTACCTAAGCATCCCATAGCCTCTTTAGAAATGACAAGGAAAAGAAAAGACAGTTTAAACCATTGGGGCTTTACATAAAAGAGTCTGGAAGAAACAGTTTTAACTGGAGAGGACTGCAA
chr5:119388744:C:T	CTAAGCATCCCATACCCTCTTTAGAAATGACAAGGAAAAGAAAAGACAGTTTAAACCATTGGGGCTTTACATAAAAGAGTCTGGAAGAAACAGTTTTAACTGGAGAGGACTGCAAAATCTTGTTAAGCAAACTTCAATTCCATCCACCCATCCCGGGGGAAGAAGATTAGGTCAGTTACAAAAAATAAAGAGGCTACATT	CTAAGCATCCCATACCCTCTTTAGAAATGACAAGGAAAAGAAAAGACAGTTTAAACCATTGGGGCTTTACATAAAAGAGTCTGGAAGAAACAGTTTTAATTGGAGAGGACTGCAAAATCTTGTTAAGCAAACTTCAATTCCATCCACCCATCCCGGGGGAAGAAGATTAGGTCAGTTACAAAAAATAAAGAGGCTACATT
chr5:143148775:C:T	TGCATATAATAATGTTATGTGGCATTTATGGATATATATGTATATCTATATAGCCACTCACATTACATGTTTAAAACCGTGATTTTCAACATATGTATACAGATTGAACATACTGTGTGGTGATGTAAGTTGCTTCTGGGATTGGAGAGAGTAAAATACGTCTGAGGATGGGAAGAGATGAGATGGCGTCTTCTTGGAAA	TGCATATAATAATGTTATGTGGCATTTATGGATATATATGTATATCTATATAGCCACTCACATTACATGTTTAAAACCGTGATTTTCAACATATGTATATAGATTGAACATACTGTGTGGTGATGTAAGTTGCTTCTGGGATTGGAGAGAGTAAAATACGTCTGAGGATGGGAAGAGATGAGATGGCGTCTTCTTGGAAA
chr5:142626260:C:T	GTTAGATTGGGAAGACAGGACTGTTTTCAGGGTGGGCACTGTGGTCTCCAGAAGGCTACCCTTCTTTTCTTATATAGTTAATTATTTGAATCAGGAATACAGAGGGAGGTAACATACACACAGGGTACGAAACTCAAAAGGTATGCAAGAGTATGTAGTGAAAATTCTCTTTCCCATCTCAGTTCCTCAGTTCTCCTCCT	GTTAGATTGGGAAGACAGGACTGTTTTCAGGGTGGGCACTGTGGTCTCCAGAAGGCTACCCTTCTTTTCTTATATAGTTAATTATTTGAATCAGGAATATAGAGGGAGGTAACATACACACAGGGTACGAAACTCAAAAGGTATGCAAGAGTATGTAGTGAAAATTCTCTTTCCCATCTCAGTTCCTCAGTTCTCCTCCT
chr5:142623288:T:G	CAGAGCAATTGTATTAAAATTTGCTGTAACTTGTCTCATTCTCCTTGACCTGTCCTGGCCAGCCTATCTTCTGATGGCACAAATCACCAATTGCTTTTATTGTCGATTTTCTCTTGGTGCCAGTTCCTACTGGGCTTCTGGGGTGGGGCCTGGCTCCTCTCCTACCTCAAGATTCTAATTTGCTAGGAACCTTGGGACTC	CAGAGCAATTGTATTAAAATTTGCTGTAACTTGTCTCATTCTCCTTGACCTGTCCTGGCCAGCCTATCTTCTGATGGCACAAATCACCAATTGCTTTTAGTGTCGATTTTCTCTTGGTGCCAGTTCCTACTGGGCTTCTGGGGTGGGGCCTGGCTCCTCTCCTACCTCAAGATTCTAATTTGCTAGGAACCTTGGGACTC
chr5:159476285:G:A	TAATGTGAAAATTATGTGAACTTAAATTTTAGTGTCCATAAATAGTTTATTGGAACACACCTATCCTTTTTTGTTTACATATTATCTGTGCCTGCTCTCGTGCTACAATAGTATCATTGAGGAGCTGCGACACAGATGGTCTGTCTGACCCACAAAGCCTACAATCTTTACTATCTTGCTCTTTATAGAAAAAGTTTTCC	TAATGTGAAAATTATGTGAACTTAAATTTTAGTGTCCATAAATAGTTTATTGGAACACACCTATCCTTTTTTGTTTACATATTATCTGTGCCTGCTCTCATGCTACAATAGTATCATTGAGGAGCTGCGACACAGATGGTCTGTCTGACCCACAAAGCCTACAATCTTTACTATCTTGCTCTTTATAGAAAAAGTTTTCC
chr5:159522488:C:T	AGAACCTGATCCTTAAAATAAACTTGCTATACTAAGTTTTCTTCACATAAAATCAAATCACACTACCAAATAATTTCAGCATATAGGTTAGCATGTTGACTATATGCACTATTTGATTCCAACAATATCTAACACAATACAACTGTAATGCCAATCCTGTAAGGCAAAGGGGCTTAGATCTAAACCCAAAGATTGGCTTC	AGAACCTGATCCTTAAAATAAACTTGCTATACTAAGTTTTCTTCACATAAAATCAAATCACACTACCAAATAATTTCAGCATATAGGTTAGCATGTTGATTATATGCACTATTTGATTCCAACAATATCTAACACAATACAACTGTAATGCCAATCCTGTAAGGCAAAGGGGCTTAGATCTAAACCCAAAGATTGGCTTC
chr5:173022921:G:A	GGTCTTTGGTGGTCTGCCCTTTCCCTGGTTCTCTTGTTGTTTCCATCAAACCAGCTGCCCCCCTCCAACTGACCTCCTGCAAGGCAGGTGGCCTCCAGGGCCACCAGGGAGTGGGTGTTTACTTACACTGCCTCAGTCCTGTTTATAGCAGTGGCACTGAGGGGACAAACGCTGCGGTTGGGCTTGGGTGGCTGCCCCAC	GGTCTTTGGTGGTCTGCCCTTTCCCTGGTTCTCTTGTTGTTTCCATCAAACCAGCTGCCCCCCTCCAACTGACCTCCTGCAAGGCAGGTGGCCTCCAGGACCACCAGGGAGTGGGTGTTTACTTACACTGCCTCAGTCCTGTTTATAGCAGTGGCACTGAGGGGACAAACGCTGCGGTTGGGCTTGGGTGGCTGCCCCAC
chr5:173312730:C:T	CCCTGCATTTAATGTGTTACAAAGGAAGTGACATTTTTGATCACCTCTGATATGGTTTGGCTCTGTGTCCCCACCCAACTCTTATCTCAAATTGTAATCCTTATGTGTAGACAGAGGGAGGTGATTGGATCAAGGGGGCAGTTTCCCCATGCTGTTCTCCTGATAGTGAGTTCTCATGAGCTCTGATGGTTTTATAAGTG	CCCTGCATTTAATGTGTTACAAAGGAAGTGACATTTTTGATCACCTCTGATATGGTTTGGCTCTGTGTCCCCACCCAACTCTTATCTCAAATTGTAATCTTTATGTGTAGACAGAGGGAGGTGATTGGATCAAGGGGGCAGTTTCCCCATGCTGTTCTCCTGATAGTGAGTTCTCATGAGCTCTGATGGTTTTATAAGTG
chr5:173312892:CCCTTCG:C	GTGAGTTCTCATGAGCTCTGATGGTTTTATAAGTGTTTGACAGTTCTTCTTTCACTCTGGTCTCTCCTGCCGCCTTGTGAAGAAAGTGCTTGCTTCCCCTTCGCCTTCCGGCATGATTGTAAGTTTCCTGAGGCTTCCCCAGTCACGTGGAACTGTGAGTCAATTAAACCTCTTTCCTTTATAAATTACCCAGTCTTGGG	GTGAGTTCTCATGAGCTCTGATGGTTTTATAAGTGTTTGACAGTTCTTCTTTCACTCTGGTCTCTCCTGCCGCCTTGTGAAGAAAGTGCTTGCTTCCCCTTCCGGCATGATTGTAAGTTTCCTGAGGCTTCCCCAGTCACGTGGAACTGTGAGTCAATTAAACCTCTTTCCTTTATAAATTACCCAGTCTTGGG
chr5:178470307:A:G	TCTCACAAAAATAATGGAAAAAACCTGATTGCTGGATATAGGAAATTAGAAATACTTAAAGATACAGGAAACTGTAAGAATTAAAGAGGAAAGAAATGCAAAAGGTGGCTTGACAGTCAAGGACAGATTTATTTTAGAGAAACAAACCTGAGAGGGGCTGCTGGCCGAGTTAGGTCAGAGCCCACTTTCTTATAGACTAA	TCTCACAAAAATAATGGAAAAAACCTGATTGCTGGATATAGGAAATTAGAAATACTTAAAGATACAGGAAACTGTAAGAATTAAAGAGGAAAGAAATGCGAAAGGTGGCTTGACAGTCAAGGACAGATTTATTTTAGAGAAACAAACCTGAGAGGGGCTGCTGGCCGAGTTAGGTCAGAGCCCACTTTCTTATAGACTAA
chr5:178478364:C:T	CTTGATCCACACATGGTCACCTGGAGAAAAAGGGTGAACTGGGGAGAGTAAGCTGACCGGGCACCTCTCATTTACCCAAGTTGAGATTGTCTGGGTAATCTTCCCTAGGGCCTGTAGCTATCGCTGCAGTTCAGTTTCACCCAACTCTTGGGGAGTACCCGGAAGTCCTCGCAGTATAGGAGGAGGCCTATGATATAATA	CTTGATCCACACATGGTCACCTGGAGAAAAAGGGTGAACTGGGGAGAGTAAGCTGACCGGGCACCTCTCATTTACCCAAGTTGAGATTGTCTGGGTAATTTTCCCTAGGGCCTGTAGCTATCGCTGCAGTTCAGTTTCACCCAACTCTTGGGGAGTACCCGGAAGTCCTCGCAGTATAGGAGGAGGCCTATGATATAATA
chr5:178771728:G:C	GAGCGGCGGAGTCTCGGCTTCCCCGAGCACGAGCGGCCTGTCCTGCCTGTCCAGCTCCCGCTCAGCCCGCTGCCGGCCCCGTCTCCCCGAGCGCCCGAGGACTGGGAGGGGTGGAACAGGGTCCCTCCGATCTCCGGGGATTCCCTGCGGGGCGCCCCAACCAATCCTTAGGGCCCAAGGCTACGCGCTCGGCAGCCGGC	GAGCGGCGGAGTCTCGGCTTCCCCGAGCACGAGCGGCCTGTCCTGCCTGTCCAGCTCCCGCTCAGCCCGCTGCCGGCCCCGTCTCCCCGAGCGCCCGAGCACTGGGAGGGGTGGAACAGGGTCCCTCCGATCTCCGGGGATTCCCTGCGGGGCGCCCCAACCAATCCTTAGGGCCCAAGGCTACGCGCTCGGCAGCCGGC
chr5:178470304:T:C	GTGTCTCACAAAAATAATGGAAAAAACCTGATTGCTGGATATAGGAAATTAGAAATACTTAAAGATACAGGAAACTGTAAGAATTAAAGAGGAAAGAAATGCAAAAGGTGGCTTGACAGTCAAGGACAGATTTATTTTAGAGAAACAAACCTGAGAGGGGCTGCTGGCCGAGTTAGGTCAGAGCCCACTTTCTTATAGAC	GTGTCTCACAAAAATAATGGAAAAAACCTGATTGCTGGATATAGGAAATTAGAAATACTTAAAGATACAGGAAACTGTAAGAATTAAAGAGGAAAGAAACGCAAAAGGTGGCTTGACAGTCAAGGACAGATTTATTTTAGAGAAACAAACCTGAGAGGGGCTGCTGGCCGAGTTAGGTCAGAGCCCACTTTCTTATAGAC
chr5:57063843:CT:C	TTGTGATTTTAATTTGCATCACTTTGAGCAATGAAGTAGATCATTATTTTATATGTCACTTGGCCATTTAGGTCTCCTTTTTTTGTGAAATGTCTAATCTTTTTTTTTTTTTGCCAATTTTTTTGTTGTTACAATTGCTTTACTGATTTGTTGAAGTTTTGTTTTCATAATGTATTCTGTGTATAATACTTTTTTGATAT	TTGTGATTTTAATTTGCATCACTTTGAGCAATGAAGTAGATCATTATTTTATATGTCACTTGGCCATTTAGGTCTCCTTTTTTTGTGAAATGTCTAATCTTTTTTTTTTTTGCCAATTTTTTTGTTGTTACAATTGCTTTACTGATTTGTTGAAGTTTTGTTTTCATAATGTATTCTGTGTATAATACTTTTTTGATAT
chr5:63396166:A:G	TACACTAATTAACATAGAGCAACTTACCACTCTGTATGGTAGATTGCTTGAAGCTAGTGTTCTGTTTTTCAGAGCATATGGAACAGAAATTGATTCTGAACTTTTACCTGATGTATTTCTGTGGAAAAGTGCAGACCAGTATGACACCTGCTGGTGCAACAGGCCTAACACAATGTGACAGAGAAATAGAAATGACAGCC	TACACTAATTAACATAGAGCAACTTACCACTCTGTATGGTAGATTGCTTGAAGCTAGTGTTCTGTTTTTCAGAGCATATGGAACAGAAATTGATTCTGAGCTTTTACCTGATGTATTTCTGTGGAAAAGTGCAGACCAGTATGACACCTGCTGGTGCAACAGGCCTAACACAATGTGACAGAGAAATAGAAATGACAGCC
chr5:73144431:TAG:T	GTTTGGAAGTCTAAAAATCTCTTATAATTGTAAGTGGCTATTCCACTATCCTCTAGTAATCCTTAAATATAGAAATCTCAGTTAATATAGAATTTTGTTAGAGGGCTACAGTAAAATAACAAAATAACTGACACCTCAGGTAAAAATAATAAACTCATTGTTGAATATACAAAGAAAAAGTCATTTGTCTTAAGTTTTCA	GTTTGGAAGTCTAAAAATCTCTTATAATTGTAAGTGGCTATTCCACTATCCTCTAGTAATCCTTAAATATAGAAATCTCAGTTAATATAGAATTTTGTTAGGGCTACAGTAAAATAACAAAATAACTGACACCTCAGGTAAAAATAATAAACTCATTGTTGAATATACAAAGAAAAAGTCATTTGTCTTAAGTTTTCA
chr5:73141359:C:T	TCACACATCTCTCCTTGGTGTGCCTCTGCCCTCCCGAGCTTCCCAGCTGAGGGACAGGGGAGAGAATGACACTTCTGCAGCTTAGTCACATGCAAATCCCCCCCAGAAGCTTCCCTGCAAACAGCCCAGTGACTCTGTTTCCACCAGCATTTAAAATATTTGATGGGTTACCATTTGGGACTTGCGATATCAATAATTAT	TCACACATCTCTCCTTGGTGTGCCTCTGCCCTCCCGAGCTTCCCAGCTGAGGGACAGGGGAGAGAATGACACTTCTGCAGCTTAGTCACATGCAAATCCTCCCCAGAAGCTTCCCTGCAAACAGCCCAGTGACTCTGTTTCCACCAGCATTTAAAATATTTGATGGGTTACCATTTGGGACTTGCGATATCAATAATTAT
chr5:73149116:T:C	AACCTAAGCTTCTCTTTCTCCTAGAAGGTAAAACTGTTGTTGGAGTATAGCTTGGGAAGCAGACCAGTGTGCAAGCATGATTGTTGGTTTCTGTTGGTGTTGAATAACTAACTGCCCATGAGTCACACTGTGAAATAGCCCCAGGGTTGTATGCAAAACAAGTGCCAGAATGGCACACATGTTTGACTTTAAGAGACCAT	AACCTAAGCTTCTCTTTCTCCTAGAAGGTAAAACTGTTGTTGGAGTATAGCTTGGGAAGCAGACCAGTGTGCAAGCATGATTGTTGGTTTCTGTTGGTGCTGAATAACTAACTGCCCATGAGTCACACTGTGAAATAGCCCCAGGGTTGTATGCAAAACAAGTGCCAGAATGGCACACATGTTTGACTTTAAGAGACCAT
chr5:76771952:AG:A	AAGCCTCAGAAGCCGATGCGATCAACTGGAAGAAAGGGTATCAGCGATGGAAGATGAAATGAATGAAATGAAGCGAGAAGGGAAGTTTAGAGAAAAAAAGAATAAAAAGAAATGACCAAAGCCTCCAAGAAATATGGGACTATGTGAAAAGACCAAATCTACGTCTGACTGGTGTAACTGAAAGTGACAGGAAGAATGGA	AAGCCTCAGAAGCCGATGCGATCAACTGGAAGAAAGGGTATCAGCGATGGAAGATGAAATGAATGAAATGAAGCGAGAAGGGAAGTTTAGAGAAAAAAAAATAAAAAGAAATGACCAAAGCCTCCAAGAAATATGGGACTATGTGAAAAGACCAAATCTACGTCTGACTGGTGTAACTGAAAGTGACAGGAAGAATGGA
chr5:76726514:C:CTGCA	ACTGCCCATTACAATGTTACCTGGTCACCTAAGAGTTCTGATGGAGATGTACAAGGAGGTTCATGTTGTCTTCGTGCCAGCTACCACAACATCTATGCTGCAGTCCATGGGTCAAGGAGTCACTTTGACTTTTAAGTCTTATTTATTTAAGAAATACATTTAATAAGGCTGTAGCTGCCCTAACTAGTGATTCCTC	ACTGCCCATTACAATGTTACCTGGTCACCTAAGAGTTCTGATGGAGATGTACAAGGAGGTTCATGTTGTCTTCGTGCCAGCTACCACAACATCTATGCTGCATGCAGTCCATGGGTCAAGGAGTCACTTTGACTTTTAAGTCTTATTTATTTAAGAAATACATTTAATAAGGCTGTAGCTGCCCTAACTAGTGATTCCTC
chr5:77815461:A:G	GCAGACACTTAATCTGAACCCTGGTCCTCAGTAGTGACCTTAGGTGAAATTGGGCCCGTGTTCCTCAGTTCCTGTGTCCGTAAAATGGAGTAATAGCCTACCGCATAGGGATGTTGTGAGGATCAATTAAGTTAAAGTAAGTATCAAGCTTAGAACAGCACTTAGCACATGGCCAGCACTCCATCCATGTGGACTATGCC	GCAGACACTTAATCTGAACCCTGGTCCTCAGTAGTGACCTTAGGTGAAATTGGGCCCGTGTTCCTCAGTTCCTGTGTCCGTAAAATGGAGTAATAGCCTGCCGCATAGGGATGTTGTGAGGATCAATTAAGTTAAAGTAAGTATCAAGCTTAGAACAGCACTTAGCACATGGCCAGCACTCCATCCATGTGGACTATGCC
chr5:95025146:G:C	ATTGATAAATACATGAGTAAGGTAAATGTAGATATGTAATGCAGTAGAGATCAAAAGAATATACATGTAAACAATTTCAAAATACTTATTTTTAAAAAGGAATCCCTAAAATTTTTTTAAAGCTGTATATCAAATTGGTTATATAATAACACCTAGAAAGGATTTATTTGGAGTGAATTTAAAACACAGTACAAGACATT	ATTGATAAATACATGAGTAAGGTAAATGTAGATATGTAATGCAGTAGAGATCAAAAGAATATACATGTAAACAATTTCAAAATACTTATTTTTAAAAAGCAATCCCTAAAATTTTTTTAAAGCTGTATATCAAATTGGTTATATAATAACACCTAGAAAGGATTTATTTGGAGTGAATTTAAAACACAGTACAAGACATT
chr6:117780158:T:A	CAAAATGAGCCTATATTCCTTCCTATGACAGTTTAGGATAGGCTATTCAAGTTTATTTTTGCCCCTCACAATCAAGTTACATGATGAGTTTATCTATGATCTCATTAATAAAAGATTCATATAACCTACATATCTACATACAAATAATACCTTTTTGCTTTAGATGAAAAAAAAGGTTGGTTTGTTTTAGTATCAAGGTT	CAAAATGAGCCTATATTCCTTCCTATGACAGTTTAGGATAGGCTATTCAAGTTTATTTTTGCCCCTCACAATCAAGTTACATGATGAGTTTATCTATGAACTCATTAATAAAAGATTCATATAACCTACATATCTACATACAAATAATACCTTTTTGCTTTAGATGAAAAAAAAGGTTGGTTTGTTTTAGTATCAAGGTT
chr6:117777804:G:A	CTTTGTTTAACACACTTATATGTTTAACTGGATTTAGAAAAGAGCTTAGAAGTACAAAGCATCCATAATAATAAACTAGGCTTTATTATTTAGATCACTGCAGAGAGGAATAAGGTGTACATTTTTAGAAGAGTAACAAAAGTAGACTTTATAAATATATAATTATTTTAAGATAGTAATATCAAACCATATCTCATCAA	CTTTGTTTAACACACTTATATGTTTAACTGGATTTAGAAAAGAGCTTAGAAGTACAAAGCATCCATAATAATAAACTAGGCTTTATTATTTAGATCACTACAGAGAGGAATAAGGTGTACATTTTTAGAAGAGTAACAAAAGTAGACTTTATAAATATATAATTATTTTAAGATAGTAATATCAAACCATATCTCATCAA
chr6:117781276:T:C	TTGTTTCCAGAATTTGGATATTATGAATAAAGCTGCTATAAACATTTGCGTACAGGTTTTTATGTGAATATAAGTATTCCTTTCTCTGTGATAAACACTTATGAGTGTGATTGCCGGTTTGTATAGAGTTGCATGTTTAGTATTTTAAGAAACTGCCAAATTATTTTCCAGAGTGGCTGTACCATTTTATAATCCCACCA	TTGTTTCCAGAATTTGGATATTATGAATAAAGCTGCTATAAACATTTGCGTACAGGTTTTTATGTGAATATAAGTATTCCTTTCTCTGTGATAAACACTCATGAGTGTGATTGCCGGTTTGTATAGAGTTGCATGTTTAGTATTTTAAGAAACTGCCAAATTATTTTCCAGAGTGGCTGTACCATTTTATAATCCCACCA
chr6:134069785:A:G	AGTCTGTTTTCTACTTAAAATTTAAAAAGTTGTGTTTAAGGATAAAATTTTTGTTCAGATTTTGCAGAGAGTTAATAAAACAGCCTAAAAAAATGACCAACTGGTGTCAGTGACCCTACCCCATTTCTCTTCCACCTTCACGCACATGGCAAGTGGAACATGAACACTTTGTTCTGCATTGTATTCAAAGATGACACTAC	AGTCTGTTTTCTACTTAAAATTTAAAAAGTTGTGTTTAAGGATAAAATTTTTGTTCAGATTTTGCAGAGAGTTAATAAAACAGCCTAAAAAAATGACCAGCTGGTGTCAGTGACCCTACCCCATTTCTCTTCCACCTTCACGCACATGGCAAGTGGAACATGAACACTTTGTTCTGCATTGTATTCAAAGATGACACTAC
chr6:134226147:T:C	TGGGATGCCCATCTTAGATCCTTGTCTCCATCTTCCAGAAGTAGACTTCTGGGCCAAAGATCATGACCAGTTTTAGGATGTTGATACACATTTCTAAATTGCTTCTTATTTTATACCCCACCAGAAATCACTTAGTTCACTACTAGGACTCAATTTTTAATTTAACTTTTTTTTCCTCTTGCCATAGAGGGAAGTCTAAC	TGGGATGCCCATCTTAGATCCTTGTCTCCATCTTCCAGAAGTAGACTTCTGGGCCAAAGATCATGACCAGTTTTAGGATGTTGATACACATTTCTAAATCGCTTCTTATTTTATACCCCACCAGAAATCACTTAGTTCACTACTAGGACTCAATTTTTAATTTAACTTTTTTTTCCTCTTGCCATAGAGGGAAGTCTAAC
chr6:143590630:G:A	AAAACTCTTTGACTCTGTCTGTTAAAGTTGAATATCTGTGATCATGTCCTATGAGCTAGCAGTTTCTCTCCTCAGTATATATGCCTAAGAAAAATGCACGCATGCCCACCAAAAGAAGAATACACACAAATGGGCATAGCAGCACTCTTGCCAAATGCACCAAACTGGAGAGAACCACAGTGTCATCAATAACAGAATGA	AAAACTCTTTGACTCTGTCTGTTAAAGTTGAATATCTGTGATCATGTCCTATGAGCTAGCAGTTTCTCTCCTCAGTATATATGCCTAAGAAAAATGCACACATGCCCACCAAAAGAAGAATACACACAAATGGGCATAGCAGCACTCTTGCCAAATGCACCAAACTGGAGAGAACCACAGTGTCATCAATAACAGAATGA
chr6:151350482:A:G	CCCATCTCTACTAAAAATACAAAAATTAGCCAGGCGTGGTGGCGGGAGCCTGTAATCCCAGCTGTTCGGGAGGCTGAGGCAGAAAGAATTGCTTGACCCAGAAGGCAGAGGTTACCGTGAGCCAAGATCGCGCCACTACACTACCAGCCTGGGTAACAGAGTGAGACTCTGTCTCAAATAAATAAATAAATAATATATAT	CCCATCTCTACTAAAAATACAAAAATTAGCCAGGCGTGGTGGCGGGAGCCTGTAATCCCAGCTGTTCGGGAGGCTGAGGCAGAAAGAATTGCTTGACCCGGAAGGCAGAGGTTACCGTGAGCCAAGATCGCGCCACTACACTACCAGCCTGGGTAACAGAGTGAGACTCTGTCTCAAATAAATAAATAAATAATATATAT
chr6:44662856:T:TTTA	ACTCCACCAGTGATTTGGAAGTTATCGACTGGTCTGGTTTGATGACTGATTTGCAGCACAACTTCTTTTTTTTTTTTCATTTTTTTATTTATTTTATTTTTTTTTTTAATTATACTTTAAGTTTTAGGGTACATGTGCACAATGTGCAGGTTAGTTACATATGTATACATGTGCCATGCTGGTGCGCTGCACCCACT	ACTCCACCAGTGATTTGGAAGTTATCGACTGGTCTGGTTTGATGACTGATTTGCAGCACAACTTCTTTTTTTTTTTTCATTTTTTTATTTATTTTATTTTATTTTTTTTTAATTATACTTTAAGTTTTAGGGTACATGTGCACAATGTGCAGGTTAGTTACATATGTATACATGTGCCATGCTGGTGCGCTGCACCCACT
chr6:7232389:C:T	GGTGGTGCTGTATTTCCTATGTGCTCTCAGTACCCACATGGCCTTTGTGCAGGGGCCGAGCCCTCCAAGGGCAGCATTCTACTAAGTGTTCATCCGGGGCGTTTTGAGGTGAAAGTGGTCACAGGCCCTCAGATCACTCATGGCGTCGCCTCATCCCTTCCGGAGGTGGTAGCCAGATTATCTGCTGGGTTAAACAGGGA	GGTGGTGCTGTATTTCCTATGTGCTCTCAGTACCCACATGGCCTTTGTGCAGGGGCCGAGCCCTCCAAGGGCAGCATTCTACTAAGTGTTCATCCGGGGTGTTTTGAGGTGAAAGTGGTCACAGGCCCTCAGATCACTCATGGCGTCGCCTCATCCCTTCCGGAGGTGGTAGCCAGATTATCTGCTGGGTTAAACAGGGA
chr6:56330665:TA:T	CTTGGTTGGTATAATTGTTTGGAAAATCGTAGATGTAAAAGTCTCCTAAAGAAAATGGATTCTAGTATTTCCCGCCCACCATATTTATCCAGAAAAAGTAAAAAAAAAAAAAAAAAAGAAAGAAAAAAATGAGAAGAATATGGTTTACATGACTGCCACAGGTTCTTTGGGAACTTTAGGCTGACAGACCAATGTGAAAC	CTTGGTTGGTATAATTGTTTGGAAAATCGTAGATGTAAAAGTCTCCTAAAGAAAATGGATTCTAGTATTTCCCGCCCACCATATTTATCCAGAAAAAGTAAAAAAAAAAAAAAAAAGAAAGAAAAAAATGAGAAGAATATGGTTTACATGACTGCCACAGGTTCTTTGGGAACTTTAGGCTGACAGACCAATGTGAAAC
chr6:76300548:TA:T	TGATCATGCCGCTGCACTCCAGCCTAGATAACAGAGTGAGACTCTGTCTCTAAAGAAACAAATAAACAAAAATGCAAACACACAAAAAAAGACTTGGTTAAAAAAAAAAAATCAGTGTTTCCAATCACATCCCATTTATGAAGAGAGAGCAAATTTTTATTGAACTTATGTAAATAAAGAATACTCATAAGAATTTGCCA	TGATCATGCCGCTGCACTCCAGCCTAGATAACAGAGTGAGACTCTGTCTCTAAAGAAACAAATAAACAAAAATGCAAACACACAAAAAAAGACTTGGTTAAAAAAAAAAATCAGTGTTTCCAATCACATCCCATTTATGAAGAGAGAGCAAATTTTTATTGAACTTATGTAAATAAAGAATACTCATAAGAATTTGCCA
chr6:91008027:C:A	CTGTGAGATTTTCTCTGCTAACCGACCCGGCCTTCAGATAAGGAAAAGTCCTAGAGCTAGGAGTAGCCCTCAGTCTCCTGACCTCTGGTCTGGTGCCCCCTAGGACAAAACACCCTGCTTCTGAGGTCCCTGCCTGACCCCTGGCAAGGACAGAGTACTAATTCCTGGTCTGCCCTGGCCAGGCCGTTTCTTATAGTTTT	CTGTGAGATTTTCTCTGCTAACCGACCCGGCCTTCAGATAAGGAAAAGTCCTAGAGCTAGGAGTAGCCCTCAGTCTCCTGACCTCTGGTCTGGTGCCCCATAGGACAAAACACCCTGCTTCTGAGGTCCCTGCCTGACCCCTGGCAAGGACAGAGTACTAATTCCTGGTCTGCCCTGGCCAGGCCGTTTCTTATAGTTTT
chr7:2775542:G:C	CAGCCCAGGGGGTCCGTGGGAAAGCTGCCACTGAACTGTAAGGTGCCAGGGACTGTGCCACAAGCTCTCTAATGGGGGCTGGAGGGGAGGGAAGAAGGGGACACAGAGCAACCCTGTGTGATCCAGAACGCTGTCACTCACATCCGCACTCTTGCTGTCCCTGAGGTTTGGTGCACTGCGGTTCACCAACAGAGACTGGA	CAGCCCAGGGGGTCCGTGGGAAAGCTGCCACTGAACTGTAAGGTGCCAGGGACTGTGCCACAAGCTCTCTAATGGGGGCTGGAGGGGAGGGAAGAAGGGCACACAGAGCAACCCTGTGTGATCCAGAACGCTGTCACTCACATCCGCACTCTTGCTGTCCCTGAGGTTTGGTGCACTGCGGTTCACCAACAGAGACTGGA
chr7:134518463:G:A	ATTGAGCTTCTGGAGACCTCACTTATTTATTCACTTAACACACATTTATTGAGAAACTGCTATGTGATCAGAGCTATGCTAGACACTGGGGATACAGAAGTGAATATGACATAAATAATTTAATATTTATTTGCCCACTAGAGTGTTAGCCCTCTGAGAGCAGTGACCTTGTCTTTCTCCATCTCTGCTGTCTCCTTAGC	ATTGAGCTTCTGGAGACCTCACTTATTTATTCACTTAACACACATTTATTGAGAAACTGCTATGTGATCAGAGCTATGCTAGACACTGGGGATACAGAAATGAATATGACATAAATAATTTAATATTTATTTGCCCACTAGAGTGTTAGCCCTCTGAGAGCAGTGACCTTGTCTTTCTCCATCTCTGCTGTCTCCTTAGC
chr7:15723388:C:A	CTTCAGCTGAAATTGGCAAATAAAATTTTATTTTCAATAAGTGTACATAGATTTAAACAGAAACTATTGTGATTTTCCTTTTAGTCAATATTTCTTCAACATATCAAAGGAAAGAAAAGCTCATTCTAAATCCCCAGTATTTTTATCCTTGGTGATGACTAATTGTACTTTCCACTGAAGTTTTAATCTGTTAATAATTT	CTTCAGCTGAAATTGGCAAATAAAATTTTATTTTCAATAAGTGTACATAGATTTAAACAGAAACTATTGTGATTTTCCTTTTAGTCAATATTTCTTCAAAATATCAAAGGAAAGAAAAGCTCATTCTAAATCCCCAGTATTTTTATCCTTGGTGATGACTAATTGTACTTTCCACTGAAGTTTTAATCTGTTAATAATTT
chr7:14905933:G:A	AATTCCCCACCAGAGTGGTACATTTGTTGCAACTGATGAGCTTACCATGAGACACCATAATCACCGAAAGTCCATAGTTTACATTAGGATCTCTCTTGCGCATTCTATGGGTTTGGACAAATGTATAATGACATGTTCTTCATTTTATAGAGTAGTTTTATTGCCTTAAAAATGCTTATTGTTCTACTTATTTATCCCTC	AATTCCCCACCAGAGTGGTACATTTGTTGCAACTGATGAGCTTACCATGAGACACCATAATCACCGAAAGTCCATAGTTTACATTAGGATCTCTCTTGCACATTCTATGGGTTTGGACAAATGTATAATGACATGTTCTTCATTTTATAGAGTAGTTTTATTGCCTTAAAAATGCTTATTGTTCTACTTATTTATCCCTC
chr7:15851736:A:AT	TCCAAGTAAGATATAACTCACATTTTGTTAAGTAATTATTAAACTTTCAAAGTGAAGATTTTTTTTAAGAAATGCATTTCTTAATGAGATAGATAGGCATTTTTTTTGTCCAGTTAGGTTTTAAATCCTTGGATGAAAGAAGAAGTAAGATATATTGCTCGAATTAGATGGGTTCCAACATCAATTTGATCCTCATTTT	TCCAAGTAAGATATAACTCACATTTTGTTAAGTAATTATTAAACTTTCAAAGTGAAGATTTTTTTTAAGAAATGCATTTCTTAATGAGATAGATAGGCATTTTTTTTTGTCCAGTTAGGTTTTAAATCCTTGGATGAAAGAAGAAGTAAGATATATTGCTCGAATTAGATGGGTTCCAACATCAATTTGATCCTCATTTT
chr7:16166267:A:G	ATTAAAAAATGTTCCTAATATAAGGTCCATATCCAAATGAGAATTAAAAGTCTTTCATGTCTAAAATATCTAGAATTGCATTTGGAGATACTGAAAACTAAAAATATAATCACTGAAAAACTCAATAGAAGACTACATAGCAGAATGAGTACAGGTGAAGATAAAATTAGTGAGCTGGACAACTGACTCCAGGAGTTCTT	ATTAAAAAATGTTCCTAATATAAGGTCCATATCCAAATGAGAATTAAAAGTCTTTCATGTCTAAAATATCTAGAATTGCATTTGGAGATACTGAAAACTGAAAATATAATCACTGAAAAACTCAATAGAAGACTACATAGCAGAATGAGTACAGGTGAAGATAAAATTAGTGAGCTGGACAACTGACTCCAGGAGTTCTT
chr7:14918063:T:G	CTTTAAAAGACTGTCAGCAGCCAGAGCACTTATGTGACTATACATTTCACTCCATAATTCGAAAGTAGGTGAAGAGTCACTTATAAACTATAATTTTATTTGGGTATTAAAAATATCAAAGAGTTGGCCAGGCACCGTGGCTCACACCTGTAATCCCAGCATTTTGGGAGGCTGAGGCAGGTGGATCACAAGGTCAGGAA	CTTTAAAAGACTGTCAGCAGCCAGAGCACTTATGTGACTATACATTTCACTCCATAATTCGAAAGTAGGTGAAGAGTCACTTATAAACTATAATTTTATGTGGGTATTAAAAATATCAAAGAGTTGGCCAGGCACCGTGGCTCACACCTGTAATCCCAGCATTTTGGGAGGCTGAGGCAGGTGGATCACAAGGTCAGGAA
chr7:14895085:C:T	AGTTTTAATCTTGAGGTATTTATTATAAATATGTGCTACATATAACATAGTAGGACATACTAGAAAAAAGATCTAGAACTGAAAATTTGATTACATAAACCTGTATTTGCATTGACCAACAGACATAGCTGACCTCCAACCCAAATAAGCACACGTGCATTCACACACAAACACACACCCACACACAATACATACATACC	AGTTTTAATCTTGAGGTATTTATTATAAATATGTGCTACATATAACATAGTAGGACATACTAGAAAAAAGATCTAGAACTGAAAATTTGATTACATAAATCTGTATTTGCATTGACCAACAGACATAGCTGACCTCCAACCCAAATAAGCACACGTGCATTCACACACAAACACACACCCACACACAATACATACATACC
chr7:156154208:C:G	GGCCAAGAAGTTTCCCAGGGTGGCGCCCCTGCCTCAGCTGCCCTCCTGACTCAGCAGCAACGCGTGAGTGAACAGTGGGGATGGGCTTGCTCTCTCCCTCCTGCCCAACTGCAACCCACTAAAGCCCTACTTCCCCTACTGCCTCAGGATCAGCCCTAGATCTGGCAACCAACCAGGCCAGGCACCAGCTTGTGTTTGTG	GGCCAAGAAGTTTCCCAGGGTGGCGCCCCTGCCTCAGCTGCCCTCCTGACTCAGCAGCAACGCGTGAGTGAACAGTGGGGATGGGCTTGCTCTCTCCCTGCTGCCCAACTGCAACCCACTAAAGCCCTACTTCCCCTACTGCCTCAGGATCAGCCCTAGATCTGGCAACCAACCAGGCCAGGCACCAGCTTGTGTTTGTG
chr7:20197911:C:T	TCAAGCAATACTCACCACAATAAGTTCATACAGAAACTTCCTTGTATTTCTCTCTGTGTGGCAATCTTCCTTTAACTTCTTTATAACATAAGAAACTTTCTCTGATTCTTTGTCTGCTTGAATTTGATCAAAATCTTCCAGGGACAGATGTGAGTAACCCAGGACATCAGCTAAAACTTTCCAATCATAAACTTTTTCTG	TCAAGCAATACTCACCACAATAAGTTCATACAGAAACTTCCTTGTATTTCTCTCTGTGTGGCAATCTTCCTTTAACTTCTTTATAACATAAGAAACTTTTTCTGATTCTTTGTCTGCTTGAATTTGATCAAAATCTTCCAGGGACAGATGTGAGTAACCCAGGACATCAGCTAAAACTTTCCAATCATAAACTTTTTCTG
chr7:20201458:G:A	AAATTCCCATACCTGTAATATTGCAACTTTTTGAGAGTTTTCCAGCTTCCATGTCAATCAAATTTGCTTCAGACATACTTTGTGCAATTCTTCCTGACCGAAAATGTTTTCTTTCAGTGATTAGCATTTTTCCACCTACAAAGTAAATAGATAAGTATTTTTTGTAAGCATACATATACAGGCTGGCAGAGAAAATAAAC	AAATTCCCATACCTGTAATATTGCAACTTTTTGAGAGTTTTCCAGCTTCCATGTCAATCAAATTTGCTTCAGACATACTTTGTGCAATTCTTCCTGACCAAAAATGTTTTCTTTCAGTGATTAGCATTTTTCCACCTACAAAGTAAATAGATAAGTATTTTTTGTAAGCATACATATACAGGCTGGCAGAGAAAATAAAC
chr7:73306093:G:A	TTCCCTAGGTCATTCTGACCATGACCTTGTCCCGCCTAATCCCCTCAGTTTCCTATCGTTTACACAATATAATCCTTGCTGCTGACCCCGGCCGTCCACGCCTAGGCCTCCTCCCCTCTGTCTGCTAGCTGTTCCTCCAGCCCCTCCTGCAGCACCGACCCTATCTCTGGCCTTCACTGGGCTCCTCCTCAGACCTCACA	TTCCCTAGGTCATTCTGACCATGACCTTGTCCCGCCTAATCCCCTCAGTTTCCTATCGTTTACACAATATAATCCTTGCTGCTGACCCCGGCCGTCCACACCTAGGCCTCCTCCCCTCTGTCTGCTAGCTGTTCCTCCAGCCCCTCCTGCAGCACCGACCCTATCTCTGGCCTTCACTGGGCTCCTCCTCAGACCTCACA
chr8:120456195:A:T	GTGACCTTTACATCTATAACCAAAATTTCTGCTCTTGAGTGCTAACTACATCTTTAGGATTTCTCTCTCTCTCTCTTTCTTTCTCTCTCTCTCTCTCACACACACACACACACACACACATATACACACATACACGTACAATCCTTCCCTCAAGGATTTTGAGAATGCTCCAAAACATTCATGTATGCTCACAATTCAGT	GTGACCTTTACATCTATAACCAAAATTTCTGCTCTTGAGTGCTAACTACATCTTTAGGATTTCTCTCTCTCTCTCTTTCTTTCTCTCTCTCTCTCTCACTCACACACACACACACACACATATACACACATACACGTACAATCCTTCCCTCAAGGATTTTGAGAATGCTCCAAAACATTCATGTATGCTCACAATTCAGT
chr8:130985863:G:A	TCCTTCCCTGACAGCCTTTTCACCAGCATGCTGAAGTCGGCTCCAGAGGACAAGGGGAGTCCCAACCACCTCACGTGGACTCCTGCTCCTTCCTCTTTCGTCTCCTCTCAGCAGTGACCAGACAGTGACTCAGGGAAGGGAGCTGTCCTCTATTTGTCATTTAGTTCTTTAAAAAATACTCGCCTGTAGTCCCAGCTACT	TCCTTCCCTGACAGCCTTTTCACCAGCATGCTGAAGTCGGCTCCAGAGGACAAGGGGAGTCCCAACCACCTCACGTGGACTCCTGCTCCTTCCTCTTTCATCTCCTCTCAGCAGTGACCAGACAGTGACTCAGGGAAGGGAGCTGTCCTCTATTTGTCATTTAGTTCTTTAAAAAATACTCGCCTGTAGTCCCAGCTACT
chr8:17750200:T:C	TGTTCTTCTGACTGAAAATAACCAATGTATTTAATAGATTACTGATTAGGATTTTTCCTTGATAAATGAAACTGCTAAGGATTAGTAGTAAAAATAATGTCCTCTTTTTTTATGTGACAGGAAACAAATTTTCATTATTTTAATCCGCTCCCAGATAATATTCAGGAGTCAAAAATTAAAAATCATGAAATGTCTGTATC	TGTTCTTCTGACTGAAAATAACCAATGTATTTAATAGATTACTGATTAGGATTTTTCCTTGATAAATGAAACTGCTAAGGATTAGTAGTAAAAATAATGCCCTCTTTTTTTATGTGACAGGAAACAAATTTTCATTATTTTAATCCGCTCCCAGATAATATTCAGGAGTCAAAAATTAAAAATCATGAAATGTCTGTATC
chr8:17752441:T:A	TTACCTGCGCACACTGTATATATATGTATATGTATGTACGTAACATTATTATACATAATTATGTATATATTATAGATTATATATACATTATATAAGGTATATAAATATTGCTTAGCATTAGATTTAGTAAAAAATAAAGGGCTAATGAAATTTTTTTGACAGGCCTCTGTCTCTTGATGTCCTGAAATGTTCATCTCATT	TTACCTGCGCACACTGTATATATATGTATATGTATGTACGTAACATTATTATACATAATTATGTATATATTATAGATTATATATACATTATATAAGGTAAATAAATATTGCTTAGCATTAGATTTAGTAAAAAATAAAGGGCTAATGAAATTTTTTTGACAGGCCTCTGTCTCTTGATGTCCTGAAATGTTCATCTCATT
chr8:13212297:T:A	AATCCCAGCACTTTGGGAGGCCGAAGTGGGTGGATTGCTTGAGCACAGGAGTTCAAGACCAGCCTGAGCAACATGGTAAAACCCCATCTCTACAAAAAATAAAAAAAAAAATTAGCTGGGCATGGTGGTACATGCCTGTAATCCCAGCTGTTGGGGAAGCTGAGATGGGAGGATTGCTTGAGCCTGGGATACTGATATTG	AATCCCAGCACTTTGGGAGGCCGAAGTGGGTGGATTGCTTGAGCACAGGAGTTCAAGACCAGCCTGAGCAACATGGTAAAACCCCATCTCTACAAAAAAAAAAAAAAAAAATTAGCTGGGCATGGTGGTACATGCCTGTAATCCCAGCTGTTGGGGAAGCTGAGATGGGAGGATTGCTTGAGCCTGGGATACTGATATTG
chr8:13185417:C:G	AATTAAATGAATGGCCATTAATTAAACACTGTGGAGAGTGTTACAAAGAAAAGTTCAGAGAGGGTAACTTCATTTAGCTATTCTGAGGAACTAACATTTCATTTGACACCTAAATATGAACAAGGCAAAGTATAGGTGGAAGAGCACTCCTCAGACTGGGAACTACATGTGCAAAAGTTCTAGGTAAGAATCTTGGCAAG	AATTAAATGAATGGCCATTAATTAAACACTGTGGAGAGTGTTACAAAGAAAAGTTCAGAGAGGGTAACTTCATTTAGCTATTCTGAGGAACTAACATTTGATTTGACACCTAAATATGAACAAGGCAAAGTATAGGTGGAAGAGCACTCCTCAGACTGGGAACTACATGTGCAAAAGTTCTAGGTAAGAATCTTGGCAAG
chr8:13185415:T:A	ATAATTAAATGAATGGCCATTAATTAAACACTGTGGAGAGTGTTACAAAGAAAAGTTCAGAGAGGGTAACTTCATTTAGCTATTCTGAGGAACTAACATTTCATTTGACACCTAAATATGAACAAGGCAAAGTATAGGTGGAAGAGCACTCCTCAGACTGGGAACTACATGTGCAAAAGTTCTAGGTAAGAATCTTGGCA	ATAATTAAATGAATGGCCATTAATTAAACACTGTGGAGAGTGTTACAAAGAAAAGTTCAGAGAGGGTAACTTCATTTAGCTATTCTGAGGAACTAACATATCATTTGACACCTAAATATGAACAAGGCAAAGTATAGGTGGAAGAGCACTCCTCAGACTGGGAACTACATGTGCAAAAGTTCTAGGTAAGAATCTTGGCA
chr8:13223635:C:G	CAGTCAGGTGAATTTGGACCAAACAAGATTAATTTCTATGCTTTCAGCTCAACAAGTGCTGCATAAAGACCACAGAATTATAGACTCGAAGAGAAGCCTCTACGGCTCGTCCAGCTAGCTGTTTAACACTGGGTTCCTCCTAGTCCTGGAATTCCTATTGGGAGCCCAGGGCTGAAGGGGCAGTGAAAATAGTAGGGCTT	CAGTCAGGTGAATTTGGACCAAACAAGATTAATTTCTATGCTTTCAGCTCAACAAGTGCTGCATAAAGACCACAGAATTATAGACTCGAAGAGAAGCCTGTACGGCTCGTCCAGCTAGCTGTTTAACACTGGGTTCCTCCTAGTCCTGGAATTCCTATTGGGAGCCCAGGGCTGAAGGGGCAGTGAAAATAGTAGGGCTT
chr9:101088141:T:C	AGCATGGAGCTTGGCAGATTGCATGGTTAATGTCCACATTTATGGAATTTTGGGGCTTGCAATAGTCACACACACACATGCACATGATGTTCTCACACATATACATGCACAAGCACAAACACACACCTCTTTGGTGTTCTTCAAAGACCTAAGGGCCCATGCATCCTATGATTCAGAACCCCCAATATTTTCCTCTGCTG	AGCATGGAGCTTGGCAGATTGCATGGTTAATGTCCACATTTATGGAATTTTGGGGCTTGCAATAGTCACACACACACATGCACATGATGTTCTCACACACATACATGCACAAGCACAAACACACACCTCTTTGGTGTTCTTCAAAGACCTAAGGGCCCATGCATCCTATGATTCAGAACCCCCAATATTTTCCTCTGCTG
chr9:100304531:A:G	ATATAATGGGAGATCACATGCTGTTTTTGAAAACGAGTTAAAGTGGTAAACAATCAGGAGTTTAAAAATATGCATCTATCTTTGGTTTTACTGACAATCATGTGATATTTTGTTAAACATACCATTTAATAGAAAGAAAACAAACTTTAACCTCTAATGAGGCTGATATTCTCAATATTTACTTTAAAAATGTGATAAGC	ATATAATGGGAGATCACATGCTGTTTTTGAAAACGAGTTAAAGTGGTAAACAATCAGGAGTTTAAAAATATGCATCTATCTTTGGTTTTACTGACAATCGTGTGATATTTTGTTAAACATACCATTTAATAGAAAGAAAACAAACTTTAACCTCTAATGAGGCTGATATTCTCAATATTTACTTTAAAAATGTGATAAGC
chr9:119234058:C:T	TCTTAGGAATAAAGGGCCTACTAGGTGCCAGAAATGGACATATGGAATATTTGGTTTTAATTTCACACATACACTCTGAAGAAGAATTTATTACTCTCACTTTTTGGATGCAGGAAGAGGCTTGGTCTCCAAGGTTAGGCAATTTTTCAAAGGCTACCCAGCTAAGAACTGAGGGAGTCAGAATTTGAAACCAGATTTTT	TCTTAGGAATAAAGGGCCTACTAGGTGCCAGAAATGGACATATGGAATATTTGGTTTTAATTTCACACATACACTCTGAAGAAGAATTTATTACTCTCATTTTTTGGATGCAGGAAGAGGCTTGGTCTCCAAGGTTAGGCAATTTTTCAAAGGCTACCCAGCTAAGAACTGAGGGAGTCAGAATTTGAAACCAGATTTTT
chr9:13592687:C:T	TCAAGTATGCTGTTTTGTCCCCTCGGAGACATTTGGCAGTGTCTGGAGACATTTTTGGTCGTCATAACTAGGGAGGTGGTGCTACTGGGATCTACTTGGCAGAGGCCAGGGATACTGCTAAACATTCTATAATGCATAGGACAGTCCCCAAACAAAGAAAGAAACTGCCTAATTGTCAATAGTGTTAAGATTGGAAACTC	TCAAGTATGCTGTTTTGTCCCCTCGGAGACATTTGGCAGTGTCTGGAGACATTTTTGGTCGTCATAACTAGGGAGGTGGTGCTACTGGGATCTACTTGGTAGAGGCCAGGGATACTGCTAAACATTCTATAATGCATAGGACAGTCCCCAAACAAAGAAAGAAACTGCCTAATTGTCAATAGTGTTAAGATTGGAAACTC
chr9:13592698:G:A	GTTTTGTCCCCTCGGAGACATTTGGCAGTGTCTGGAGACATTTTTGGTCGTCATAACTAGGGAGGTGGTGCTACTGGGATCTACTTGGCAGAGGCCAGGGATACTGCTAAACATTCTATAATGCATAGGACAGTCCCCAAACAAAGAAAGAAACTGCCTAATTGTCAATAGTGTTAAGATTGGAAACTCTGCCTTAAAGG	GTTTTGTCCCCTCGGAGACATTTGGCAGTGTCTGGAGACATTTTTGGTCGTCATAACTAGGGAGGTGGTGCTACTGGGATCTACTTGGCAGAGGCCAGGAATACTGCTAAACATTCTATAATGCATAGGACAGTCCCCAAACAAAGAAAGAAACTGCCTAATTGTCAATAGTGTTAAGATTGGAAACTCTGCCTTAAAGG
chr9:13592701:A:G	TTGTCCCCTCGGAGACATTTGGCAGTGTCTGGAGACATTTTTGGTCGTCATAACTAGGGAGGTGGTGCTACTGGGATCTACTTGGCAGAGGCCAGGGATACTGCTAAACATTCTATAATGCATAGGACAGTCCCCAAACAAAGAAAGAAACTGCCTAATTGTCAATAGTGTTAAGATTGGAAACTCTGCCTTAAAGGTAG	TTGTCCCCTCGGAGACATTTGGCAGTGTCTGGAGACATTTTTGGTCGTCATAACTAGGGAGGTGGTGCTACTGGGATCTACTTGGCAGAGGCCAGGGATGCTGCTAAACATTCTATAATGCATAGGACAGTCCCCAAACAAAGAAAGAAACTGCCTAATTGTCAATAGTGTTAAGATTGGAAACTCTGCCTTAAAGGTAG
chr9:6179948:C:T	TTTGGTTGGTAAGCTATTGATAATTGCCACAATTTCAGCTCCTGTTATTGGTCTATTCAGAGATTCAACTTCTTCCTGGTTTAGTCTTGGGAGAGTGTACGTGTCGAGGAATTTATCCATTTCTTCTAGATTTTCTAGTTTATTTGCGTAGAGGTGTTTGTAGTATTCTCTGATGGTAGTTTGTATTTCTGTGGGATCGG	TTTGGTTGGTAAGCTATTGATAATTGCCACAATTTCAGCTCCTGTTATTGGTCTATTCAGAGATTCAACTTCTTCCTGGTTTAGTCTTGGGAGAGTGTATGTGTCGAGGAATTTATCCATTTCTTCTAGATTTTCTAGTTTATTTGCGTAGAGGTGTTTGTAGTATTCTCTGATGGTAGTTTGTATTTCTGTGGGATCGG
chr9:96251061:T:C	GCTTGCCACCTAGTACCACCACCGACCCTGCCATTCATCCAAGGTAGAACTTGGGAGTCATCTTTGATTCTTCCCCTTCCTGCATCTGCTTTGATATTTTCTGAATTGCCACATCCTCTCCTTACTTCTGTTTCAGTCACTGCTTGCTGGGATTCATGCAGGAGCCATGGACCCTCCCTTTTGCTGATCTTTTCCTCGGC	GCTTGCCACCTAGTACCACCACCGACCCTGCCATTCATCCAAGGTAGAACTTGGGAGTCATCTTTGATTCTTCCCCTTCCTGCATCTGCTTTGATATTTCCTGAATTGCCACATCCTCTCCTTACTTCTGTTTCAGTCACTGCTTGCTGGGATTCATGCAGGAGCCATGGACCCTCCCTTTTGCTGATCTTTTCCTCGGC
chr1:150717843:A:G	GTGAACTTATTTAGAGATAGGGTTGATGTAGACATAATTAATTAAATTAAGATGAGGTCATTAGGGTGGGTCCTAATCCAACATGAATGATGCTCATGAAAAGGGAAAATTGGCCAGGCGCAGTGGCTCACACCTGTAATCCCAGTGCTCTGGGAGACCAAAGCAGGAGGATCACTTGATCCCAGGAGTTTGAGACCAGC	GTGAACTTATTTAGAGATAGGGTTGATGTAGACATAATTAATTAAATTAAGATGAGGTCATTAGGGTGGGTCCTAATCCAACATGAATGATGCTCATGAGAAGGGAAAATTGGCCAGGCGCAGTGGCTCACACCTGTAATCCCAGTGCTCTGGGAGACCAAAGCAGGAGGATCACTTGATCCCAGGAGTTTGAGACCAGC
chr1:150815054:GA:G	ATTAATGAACTAAGCTAAAATTAAAATAAAAAAGAAGGAAGGAAGGGGGGAGGGAGGAAGGGAAAAAAGGAAGGAGGGAGGGAGAGGAAATGGAGGGAGAAAAAAAAAGAAAAGGAGAAAGAAGAGAGAAAAGGATATAGAACTAAACAGATGCAGAGAAGAGAGGAGGGAAATGGAATTATAGGCAGGAACCTTGCCTG	ATTAATGAACTAAGCTAAAATTAAAATAAAAAAGAAGGAAGGAAGGGGGGAGGGAGGAAGGGAAAAAAGGAAGGAGGGAGGGAGAGGAAATGGAGGGAGAAAAAAAAGAAAAGGAGAAAGAAGAGAGAAAAGGATATAGAACTAAACAGATGCAGAGAAGAGAGGAGGGAAATGGAATTATAGGCAGGAACCTTGCCTG
chr1:150847977:A:AAC	TTTCAGTAACATGAAAAAAAATCTAATTTAAATTTCAACGTGGGGATGGGGGTAATCACTCCTACTGTTTTATTTTCAAGAAATTCTCCGCCCCACGCAACACACACACATATCTCAAGGCCCTTTTTAAGGCTATCAAATATATTGGTTTTTGGAAAAGGATAGACTTTATTTGGCAAGAATAACCAAGGTCTCCAA	TTTCAGTAACATGAAAAAAAATCTAATTTAAATTTCAACGTGGGGATGGGGGTAATCACTCCTACTGTTTTATTTTCAAGAAATTCTCCGCCCCACGCAACACACACACACATATCTCAAGGCCCTTTTTAAGGCTATCAAATATATTGGTTTTTGGAAAAGGATAGACTTTATTTGGCAAGAATAACCAAGGTCTCCAA
chr1:201884668:A:G	AAAGTACCTCAAAAACTGGACTCCTTATCTTCCCCCACTGCCTTGCCGACCCCTGCACTATTCCCTATCTGGGCAAGTGGCTCCTCTAAACACCCAGTGACTCCAATCAGAACCCGGCTGGGAAGAGGAAAGGAGGGATCTGTGGGGAGGCAACGTGGACCCCTCTGCACCCCGCTCTGCACTCACTCACCCTTCCCTAC	AAAGTACCTCAAAAACTGGACTCCTTATCTTCCCCCACTGCCTTGCCGACCCCTGCACTATTCCCTATCTGGGCAAGTGGCTCCTCTAAACACCCAGTGGCTCCAATCAGAACCCGGCTGGGAAGAGGAAAGGAGGGATCTGTGGGGAGGCAACGTGGACCCCTCTGCACCCCGCTCTGCACTCACTCACCCTTCCCTAC
chr1:206593900:C:G	AGTTATTTTGCTGTGAGACCTTAGGCCGCTCTTTTCCCCTCTCTGAACTCTGGTTTCCTCTTATAGAAGACCAGAGCACTCCACTAGATTCAAGGTGTCCTAGGATTCCAAAGGGGTTCCTCAGGAGTGGCCTGGTGGCAGGGGCAGAGCGATGACCAGCAACCAGGCTCTGGTCCCATCCTTCACTCAGAGCAGGACAG	AGTTATTTTGCTGTGAGACCTTAGGCCGCTCTTTTCCCCTCTCTGAACTCTGGTTTCCTCTTATAGAAGACCAGAGCACTCCACTAGATTCAAGGTGTCGTAGGATTCCAAAGGGGTTCCTCAGGAGTGGCCTGGTGGCAGGGGCAGAGCGATGACCAGCAACCAGGCTCTGGTCCCATCCTTCACTCAGAGCAGGACAG
chr1:51243374:G:C	AATGCAGCTAAGAAAATTTGATAAGTTTGGACAATCAATCTGAAATAAGAATGCAGATGGCTACCAAGTTAGAAAAAAGATTTCCAGCCTGTTATGAGGGCTAAATTCAAAATGAACTTTGGAACCTGAATTCATTTTAAGAAAAAAAAAAAAAAAGGAAATTCAGAAAGGATCAGGAATATGACTAAAATTGAAAAGAT	AATGCAGCTAAGAAAATTTGATAAGTTTGGACAATCAATCTGAAATAAGAATGCAGATGGCTACCAAGTTAGAAAAAAGATTTCCAGCCTGTTATGAGGCCTAAATTCAAAATGAACTTTGGAACCTGAATTCATTTTAAGAAAAAAAAAAAAAAAGGAAATTCAGAAAGGATCAGGAATATGACTAAAATTGAAAAGAT
chr1:10742387:T:C	GATCAGGACCCAAAAACAGGAGGTGAGACAGTGAAGGCTGGAGGGAAGTGGGGGGTGCCGGGACGGGGAGAAGGGGCAACGGGAAATATCACCGTGAAGTGGGAGAGGCAGAGGGCAGGGTTGTACTCAGCCCTGCAGAGGCAGAGGGAGGAGTGTCTGTGGATCAAGGGCCCCGGAAGACTCCTGGGGGCCCGGCGGAA	GATCAGGACCCAAAAACAGGAGGTGAGACAGTGAAGGCTGGAGGGAAGTGGGGGGTGCCGGGACGGGGAGAAGGGGCAACGGGAAATATCACCGTGAAGCGGGAGAGGCAGAGGGCAGGGTTGTACTCAGCCCTGCAGAGGCAGAGGGAGGAGTGTCTGTGGATCAAGGGCCCCGGAAGACTCCTGGGGGCCCGGCGGAA
chr1:10747048:C:G	TGGGGCACCCCCTGCCGGGCAGTGGAGAGCCGGGTCATCCTTTTGCGAGGCAGCCCGGCTTCCTGTGGCCTTGGGTTCCCAGGCTGAAGGGGTGACAGACAGGGAGGCACTGGGCTAGAGGGCGGTGAGGATCACAGCTGCAGGGAAGAGGCACTTCCCGGTGACAAAACTTCCAGGAGTCTCTCCCAACAGGCCTCTGG	TGGGGCACCCCCTGCCGGGCAGTGGAGAGCCGGGTCATCCTTTTGCGAGGCAGCCCGGCTTCCTGTGGCCTTGGGTTCCCAGGCTGAAGGGGTGACAGAGAGGGAGGCACTGGGCTAGAGGGCGGTGAGGATCACAGCTGCAGGGAAGAGGCACTTCCCGGTGACAAAACTTCCAGGAGTCTCTCCCAACAGGCCTCTGG
chr10:124202610:T:A	GCCTCCCGAGTACCTGGGACTACGGTGCCTGCCACCACGCTCAGCTAAGTTTTTGTATTTTTTTTTCAGTAGAGACGGGGTTTCACCGTGTTAGCCAGGTTGGTCTGGATCTCCTGACTTCATGATCTGCCCGCCTTGGCCTCCCAAAGTGCTGGGATTACAGGCGTGAGCCACCACGCCCGGCCATTCACTATTTTAAC	GCCTCCCGAGTACCTGGGACTACGGTGCCTGCCACCACGCTCAGCTAAGTTTTTGTATTTTTTTTTCAGTAGAGACGGGGTTTCACCGTGTTAGCCAGGATGGTCTGGATCTCCTGACTTCATGATCTGCCCGCCTTGGCCTCCCAAAGTGCTGGGATTACAGGCGTGAGCCACCACGCCCGGCCATTCACTATTTTAAC
chr10:124202612:G:T	CTCCCGAGTACCTGGGACTACGGTGCCTGCCACCACGCTCAGCTAAGTTTTTGTATTTTTTTTTCAGTAGAGACGGGGTTTCACCGTGTTAGCCAGGTTGGTCTGGATCTCCTGACTTCATGATCTGCCCGCCTTGGCCTCCCAAAGTGCTGGGATTACAGGCGTGAGCCACCACGCCCGGCCATTCACTATTTTAACAA	CTCCCGAGTACCTGGGACTACGGTGCCTGCCACCACGCTCAGCTAAGTTTTTGTATTTTTTTTTCAGTAGAGACGGGGTTTCACCGTGTTAGCCAGGTTTGTCTGGATCTCCTGACTTCATGATCTGCCCGCCTTGGCCTCCCAAAGTGCTGGGATTACAGGCGTGAGCCACCACGCCCGGCCATTCACTATTTTAACAA
chr10:124249044:C:T	TTTTCTAAACGAGAGGTGCCGGTGGCTAGTGGGTCTGGGTTTATTGTGTCGGAAGATGGACTGATCGTGACAAATGCCCACGTGGTGACCAACAAGCACCGGGTCAAAGTTGAGCTGAAGAACGGTGCCACTTACGAAGCCAAAATCAAGGATGTGGATGAGAAAGCAGACATCGCACTCATCAAAATTGACCACCAGGT	TTTTCTAAACGAGAGGTGCCGGTGGCTAGTGGGTCTGGGTTTATTGTGTCGGAAGATGGACTGATCGTGACAAATGCCCACGTGGTGACCAACAAGCACTGGGTCAAAGTTGAGCTGAAGAACGGTGCCACTTACGAAGCCAAAATCAAGGATGTGGATGAGAAAGCAGACATCGCACTCATCAAAATTGACCACCAGGT
chr10:29166514:T:C	ATGGTGAAACCCCATCTCTACTAAAAATGCCAAATTAGCTGGCGTGGTCGCGCATACCTGTAATCCCAGCTACTCGGGAGGCTGAGGCAGGAGAATTGCTGGAACCCAGGAGGTGGAGGTTGCAGTGAGCCAAGATCGTGCCATTGCATGCCAGCCTGGGCAACAAGAGCAAAACTCCATCTCAAAAAAAAAAAAAAAAA	ATGGTGAAACCCCATCTCTACTAAAAATGCCAAATTAGCTGGCGTGGTCGCGCATACCTGTAATCCCAGCTACTCGGGAGGCTGAGGCAGGAGAATTGCCGGAACCCAGGAGGTGGAGGTTGCAGTGAGCCAAGATCGTGCCATTGCATGCCAGCCTGGGCAACAAGAGCAAAACTCCATCTCAAAAAAAAAAAAAAAAA
chr10:63826186:G:T	AGAGATGTGTGCCTAGGAGACCTGTGTACTTAACAGCATTTAACAGTTGTGAAGGGCACATTTTATGACTTTCCCATGGAAAGAAAATATCTCAAAATGGCCCAATTCATCCAGGCCATTCAGTGGAAGCTCAGTAAATAGAGGAACCACTTCCTCGAAGGGCCAGACCTGTCTTCACTCCAGATGATCCTCACTGGTAA	AGAGATGTGTGCCTAGGAGACCTGTGTACTTAACAGCATTTAACAGTTGTGAAGGGCACATTTTATGACTTTCCCATGGAAAGAAAATATCTCAAAATGTCCCAATTCATCCAGGCCATTCAGTGGAAGCTCAGTAAATAGAGGAACCACTTCCTCGAAGGGCCAGACCTGTCTTCACTCCAGATGATCCTCACTGGTAA
chr10:8963319:A:T	CAACAAAAAAAACTAACCTTAAAGCTTTCATTTCTCTAATAGGTAGAAGCCACTGCTATGGTGAGGTTCAAGGAATTTACTCCTAAGCAGGCAACAAGAACAGGGACTATCCTGCAAATAGGAGATGACAACTCCTTTAAACATGATCTACTAAAGTCTCAGGAGTATTCTTAGATGGGACCCAGTGGGTTCACACCGAT	CAACAAAAAAAACTAACCTTAAAGCTTTCATTTCTCTAATAGGTAGAAGCCACTGCTATGGTGAGGTTCAAGGAATTTACTCCTAAGCAGGCAACAAGATCAGGGACTATCCTGCAAATAGGAGATGACAACTCCTTTAAACATGATCTACTAAAGTCTCAGGAGTATTCTTAGATGGGACCCAGTGGGTTCACACCGAT
chr10:91033400:C:T	ACATTTTGACACCCTGGAAAGTGTTGTGCTGAGAAAAATATTGTGAATTGGGGAGCTGTGAGGAGCCTGCTAGGGAAAGAAGAATCACAACTGACAGGACAGTACTCATAATCTAGTCAAAGGTTTTAGCCGATGTAAAGACAGATAACATGTGTGGGTATTCATTGAGATATTCCTGAGCTGTAGGTCATTTACAGCAA	ACATTTTGACACCCTGGAAAGTGTTGTGCTGAGAAAAATATTGTGAATTGGGGAGCTGTGAGGAGCCTGCTAGGGAAAGAAGAATCACAACTGACAGGATAGTACTCATAATCTAGTCAAAGGTTTTAGCCGATGTAAAGACAGATAACATGTGTGGGTATTCATTGAGATATTCCTGAGCTGTAGGTCATTTACAGCAA
chr11:69332712:C:T	TGGGGCAGGGCGGGGTGTATGGGAGATGTATATCAAAGGATACCAAGTTGCAATTACATAAGATGAATAAATCCAGAGATCCAGAGACCTACAGTACAGCATGAGAACTCTAGCTAATAATATTGCATTTTACAATGAAAAGTTTTCTAAGAGTGGATTTTAGGTGCTCTTACCACACATGAAAAGGTAACTATGTTAGA	TGGGGCAGGGCGGGGTGTATGGGAGATGTATATCAAAGGATACCAAGTTGCAATTACATAAGATGAATAAATCCAGAGATCCAGAGACCTACAGTACAGTATGAGAACTCTAGCTAATAATATTGCATTTTACAATGAAAAGTTTTCTAAGAGTGGATTTTAGGTGCTCTTACCACACATGAAAAGGTAACTATGTTAGA
chr11:70416791:T:C	CCTCCACAGCTGCGGCCTCCAGTGGTGTGTGTGGGCTGCAGCTTCAGACAGGGTCACCCTCCAGGATCACTGCAGCCCAGCTGGCTCCATGAGAGGGAGTGCCAAGGGGCTGGAGGATGTGGGTGTACTGGAGTGGGGAGTGGGGAGTGGGGAATGGGGTGTCATAGACCGAGGCCCTCTGGGAATCAATGCCCACTCAC	CCTCCACAGCTGCGGCCTCCAGTGGTGTGTGTGGGCTGCAGCTTCAGACAGGGTCACCCTCCAGGATCACTGCAGCCCAGCTGGCTCCATGAGAGGGAGCGCCAAGGGGCTGGAGGATGTGGGTGTACTGGAGTGGGGAGTGGGGAGTGGGGAATGGGGTGTCATAGACCGAGGCCCTCTGGGAATCAATGCCCACTCAC
chr11:10655623:C:T	AGGTTTTTGTCGGTTTCTCCTTCTGGTGAAGTGGCATCCCCAGTCAGGACAATCGTGGGAGTTGGACTGCAAGATACTCCTGCGGCAGGAGGACCCTGCCGGTTTAGAACAAAAACACAGAGTTAGGCTTGGGCTGGTGGGACTTCCAGGGACAGGAGCCAGAGCATTTATTCTCACATCATGATGCTCAGAGCCATCTT	AGGTTTTTGTCGGTTTCTCCTTCTGGTGAAGTGGCATCCCCAGTCAGGACAATCGTGGGAGTTGGACTGCAAGATACTCCTGCGGCAGGAGGACCCTGCTGGTTTAGAACAAAAACACAGAGTTAGGCTTGGGCTGGTGGGACTTCCAGGGACAGGAGCCAGAGCATTTATTCTCACATCATGATGCTCAGAGCCATCTT
chr11:76893341:G:A	GGGCTGGGGCTATGGACTCTGCTGCTGGTGGTGGCCGTAGTGATGAGGGTGGTGGGTCCCTGGGGGCCAGGGACCAGGTCTGACTATAGTCTTCACTGCGGTGCCCAGCCTGAGGGCTGACCATGCGGGAGGGGGTGTCTCCAGCCCACTCCCCAAACCGCCAGGTCATTTTGACAGCTTTAGCAATGTCCTCCGCTCTG	GGGCTGGGGCTATGGACTCTGCTGCTGGTGGTGGCCGTAGTGATGAGGGTGGTGGGTCCCTGGGGGCCAGGGACCAGGTCTGACTATAGTCTTCACTGCAGTGCCCAGCCTGAGGGCTGACCATGCGGGAGGGGGTGTCTCCAGCCCACTCCCCAAACCGCCAGGTCATTTTGACAGCTTTAGCAATGTCCTCCGCTCTG
chr11:100778839:T:A	GTGGCAATTAATAATACTGAGACTGTTGAAAATATCATGAATCAATATTAATGATAGGTTCTTTTACTACAAAGAAATGTAGAAATATTCACTTATTTTTAAAAACTTCTAGTAATATTAAAATGAAGATTTCTAATTTAAGTATTTAAACAAAGCTTTCTAGTAGTCTTTTGTAGAAAAATGGGGTTAGATAACATTTC	GTGGCAATTAATAATACTGAGACTGTTGAAAATATCATGAATCAATATTAATGATAGGTTCTTTTACTACAAAGAAATGTAGAAATATTCACTTATTTTAAAAAACTTCTAGTAATATTAAAATGAAGATTTCTAATTTAAGTATTTAAACAAAGCTTTCTAGTAGTCTTTTGTAGAAAAATGGGGTTAGATAACATTTC
chr12:114929790:T:C	TCTTTCATCCCCTGTGACTCTCTCTCCTCAGCTAAGTTTTTTCAAAGGCACCCAGTAGGTGTTCAGAGAAATGTGCTGGATTGAACTGAACTAACCTTCTAGAGGGTGTTATGAACTGCATCTCCGCCCTGTCCAGTTGGAAACTGTTGCCAACACAAGGTCCTCTTTGGAGAGGAAGGGGAGTGGGCTAAGAGTGAGGA	TCTTTCATCCCCTGTGACTCTCTCTCCTCAGCTAAGTTTTTTCAAAGGCACCCAGTAGGTGTTCAGAGAAATGTGCTGGATTGAACTGAACTAACCTTCCAGAGGGTGTTATGAACTGCATCTCCGCCCTGTCCAGTTGGAAACTGTTGCCAACACAAGGTCCTCTTTGGAGAGGAAGGGGAGTGGGCTAAGAGTGAGGA
chr12:116196721:C:A	GCCTGGCTCTTGACTATTAAATGATTCTTTTCAGTAGCCAATAAAACCAAATCAAAAGCATGTTTTGGATGGAGGGGTGGTGCCAGGCAATTCCCCCCACATGAAAAGCCAAACTATGCTGTGTTTGTTTTGGTTTTCCCCTAAGAGGATTTTCAGAGAAGGGGCTGGGGTTTGGGCCACCCTCCTTGGCCCCACTCCTA	GCCTGGCTCTTGACTATTAAATGATTCTTTTCAGTAGCCAATAAAACCAAATCAAAAGCATGTTTTGGATGGAGGGGTGGTGCCAGGCAATTCCCCCCAAATGAAAAGCCAAACTATGCTGTGTTTGTTTTGGTTTTCCCCTAAGAGGATTTTCAGAGAAGGGGCTGGGGTTTGGGCCACCCTCCTTGGCCCCACTCCTA
chr12:66400689:A:G	GAGACTATGTCTGAAAAAAGAAGAAAGAGAGAAAGAAAGAAAGAAAGAAAGAAAGAAAGAAAGAAAGAAAGAAAGAAAGAAAGAAAGAAAGAAAGAAAGAGAAAGAAAGAGAAAGAAAGAAAGAAGAAAGAAAGAGAGAGAGAGAAAGGAAAGGAAAGGAAAAGACAAAAGAAAAGAGAAAAGAAAAGAAAAAAGAAAGA	GAGACTATGTCTGAAAAAAGAAGAAAGAGAGAAAGAAAGAAAGAAAGAAAGAAAGAAAGAAAGAAAGAAAGAAAGAAAGAAAGAAAGAAAGAAAGAAAGGGAAAGAAAGAGAAAGAAAGAAAGAAGAAAGAAAGAGAGAGAGAGAAAGGAAAGGAAAGGAAAAGACAAAAGAAAAGAGAAAAGAAAAGAAAAAAGAAAGA
chr12:66405866:G:A	AGATCAAAAAGGAAGTTATAAGGAGATTTGGAAAATATTCTGAATTGAATAAAAAATAAAAACACAAAACAACAAAATTTGCAAGATGTGGTCAAAGCAGTGCTTTTGGGAAAATTTATAGAACTGAAATGCTCATATTAGAAGAGAAGAAATATTTCAAATCAGTGATGTAAGCTTTTGCCTTAAGAAACTTGATAAAG	AGATCAAAAAGGAAGTTATAAGGAGATTTGGAAAATATTCTGAATTGAATAAAAAATAAAAACACAAAACAACAAAATTTGCAAGATGTGGTCAAAGCAATGCTTTTGGGAAAATTTATAGAACTGAAATGCTCATATTAGAAGAGAAGAAATATTTCAAATCAGTGATGTAAGCTTTTGCCTTAAGAAACTTGATAAAG
chr14:53996110:C:T	TTCCCAGAATGAATACCATGCCACCTGCCAAAATCTTCCTCATCCACCCTGTCACCTACTTCTCAAAGCATTCTTAGGTCTTCTAATCTGTAATGACTCCATTAACTCCTGTGCCTTCCTAGCATGGGTCATGTCTGTGTCAGCTCTTACGGGAGGTTAGCGACTATGGATGATGGTCATCCGGGAGCATGTCTGTCTTC	TTCCCAGAATGAATACCATGCCACCTGCCAAAATCTTCCTCATCCACCCTGTCACCTACTTCTCAAAGCATTCTTAGGTCTTCTAATCTGTAATGACTCTATTAACTCCTGTGCCTTCCTAGCATGGGTCATGTCTGTGTCAGCTCTTACGGGAGGTTAGCGACTATGGATGATGGTCATCCGGGAGCATGTCTGTCTTC
chr14:55227200:G:A	GCCAGCGGGGGGCTCCAGCCGCACCAGCTGAGCAGCTGCGATGGGGAGCTGGCCGTCGCCCCCCTGCCAGAGGGGGACCTCCCCGGGCAGTTCACACGCGTCATGGGGAAAGGTAGAGCCTCATTCGCCCATTTCTTTTTTCTTCTGGATACCACTAACCAGAGCGACAGGCTCCTGGGGGCTTCCCCTGGGTGCTGGAT	GCCAGCGGGGGGCTCCAGCCGCACCAGCTGAGCAGCTGCGATGGGGAGCTGGCCGTCGCCCCCCTGCCAGAGGGGGACCTCCCCGGGCAGTTCACACGCATCATGGGGAAAGGTAGAGCCTCATTCGCCCATTTCTTTTTTCTTCTGGATACCACTAACCAGAGCGACAGGCTCCTGGGGGCTTCCCCTGGGTGCTGGAT
chr14:59004522:C:T	TGGCGTGATCTTGGCTCACTGCAAGATCAGCCTCCCAGGTTCACGCCATTCTCCTGCCTCAGCCTCCCGAGTAGCTGGGACTACAGGTGCCTGCCACCACGCCCGGCTAATTTTTTGTATTTTTAGTAGAGATGGGGTTTCACCGTGTTAGCCAGGATGGTCTCGATCTCCTGACCTCCTGATCTTCCCACCTTGGCCTC	TGGCGTGATCTTGGCTCACTGCAAGATCAGCCTCCCAGGTTCACGCCATTCTCCTGCCTCAGCCTCCCGAGTAGCTGGGACTACAGGTGCCTGCCACCATGCCCGGCTAATTTTTTGTATTTTTAGTAGAGATGGGGTTTCACCGTGTTAGCCAGGATGGTCTCGATCTCCTGACCTCCTGATCTTCCCACCTTGGCCTC
chr14:99708876:G:A	CTTAGATCTGTATTCAATTAAGAAGCACCAGACAGCTCCTGGCTCCAAGCCTGCACCATCGCAGACTCCAGGTATCTGCCGTTCCCCACTCCAGCCCCAGTGCCAGTGAACAGGGGCTGGGTCAAGGCCCCCATGGGGAAAGGAGAGGACCACACTCTCCCACCCCTACCCCACAACTCCAGCCCAAAGTCTTGGCCCAG	CTTAGATCTGTATTCAATTAAGAAGCACCAGACAGCTCCTGGCTCCAAGCCTGCACCATCGCAGACTCCAGGTATCTGCCGTTCCCCACTCCAGCCCCAATGCCAGTGAACAGGGGCTGGGTCAAGGCCCCCATGGGGAAAGGAGAGGACCACACTCTCCCACCCCTACCCCACAACTCCAGCCCAAAGTCTTGGCCCAG
chr15:63340569:C:T	CCGCAGCGCGCCGGGAGCGCCTTTCTCCCCGCCGCCGCGAGCATGCGCAGTGCCCCCAGCCAGTCCCGGGATCCACGGCGCGCGCCCCTCCCAGCCGCGCGCGCCCGCCTGCGGTTTGTCTGCGCAGCCCTGGAGGCTGCGACTTCCGGACTGCTCCTGGCCGCAGGGGGCGCCGCCATCGCACAGAGAGGCCTGGGCGG	CCGCAGCGCGCCGGGAGCGCCTTTCTCCCCGCCGCCGCGAGCATGCGCAGTGCCCCCAGCCAGTCCCGGGATCCACGGCGCGCGCCCCTCCCAGCCGCGTGCGCCCGCCTGCGGTTTGTCTGCGCAGCCCTGGAGGCTGCGACTTCCGGACTGCTCCTGGCCGCAGGGGGCGCCGCCATCGCACAGAGAGGCCTGGGCGG
chr15:67044943:T:C	CTGGGTGCAGTGGCTTGTACCTTTAATCCCAGCACTTTGGGAGGCTGAGGCAGGAGGATTACTGAGGCTGGGAGTTCGAGACCAGACTGGGCAACATAGTGAGGCCCTGTCTCTACAAAAAAAAAATAATAATTAAAAATTAGCTGGGCGTGGTGGCACATGCCTGTAGTCCCAGCTACTTAGGAGGCTGAGGTGGGAGG	CTGGGTGCAGTGGCTTGTACCTTTAATCCCAGCACTTTGGGAGGCTGAGGCAGGAGGATTACTGAGGCTGGGAGTTCGAGACCAGACTGGGCAACATAGCGAGGCCCTGTCTCTACAAAAAAAAAATAATAATTAAAAATTAGCTGGGCGTGGTGGCACATGCCTGTAGTCCCAGCTACTTAGGAGGCTGAGGTGGGAGG
chr15:67055046:G:C	TTGGTGGGTCTTCACAAATAAGTGAGTTGGTCTGCCTGTTTTAGAGTAAACGCCATGAGAGGAAAGAGGGCTGAACTCAGTGGATGCTCAGATTCCAGAGATATAGATAAAGAATCCCTTCCATCAACTGTACCGTTGATTAAGGGTCAGCTTCAGAACCCATGGTGTCTGTGGAAGAATGTCCATCTGGTGGTAGGATG	TTGGTGGGTCTTCACAAATAAGTGAGTTGGTCTGCCTGTTTTAGAGTAAACGCCATGAGAGGAAAGAGGGCTGAACTCAGTGGATGCTCAGATTCCAGACATATAGATAAAGAATCCCTTCCATCAACTGTACCGTTGATTAAGGGTCAGCTTCAGAACCCATGGTGTCTGTGGAAGAATGTCCATCTGGTGGTAGGATG
chr15:67070423:C:CT	GATGGAAGGAGTTTGGCCTGGCTGGGGTGGAGGGAACTGAGAGGAGGGGGATAGGAAGTCCCACCTGTCCTTGAATTGAAAAACTTTCTTTTCTTTTCCTTTTTTTTTTTTTTTGAGACAAGGTCTCACTCTGTCATCCAGATTGGAATGCAGTAGCACAATGACTGTTCCCGGTAGCTTCAAACTTGGGCTCAAGCAA	GATGGAAGGAGTTTGGCCTGGCTGGGGTGGAGGGAACTGAGAGGAGGGGGATAGGAAGTCCCACCTGTCCTTGAATTGAAAAACTTTCTTTTCTTTTCCTTTTTTTTTTTTTTTTGAGACAAGGTCTCACTCTGTCATCCAGATTGGAATGCAGTAGCACAATGACTGTTCCCGGTAGCTTCAAACTTGGGCTCAAGCAA
chr15:83265113:G:GAA	TGATGGCATAATATTCTGACCGAATTCACTTGCAAATAAACTTCTGACATGAGAAGATTTAACTTGCAAATGCAAGTATTAATAAGCTTTCCATCTGAGAAAAAAAAGCCCAATTTGGAAAACATATGTACTAAAAAGTTCATTAAAATGTTCATTACAGGACAGGCGCTGCAGCTCACACATGTAATCCCAGCACTT	TGATGGCATAATATTCTGACCGAATTCACTTGCAAATAAACTTCTGACATGAGAAGATTTAACTTGCAAATGCAAGTATTAATAAGCTTTCCATCTGAGAAAAAAAAAAGCCCAATTTGGAAAACATATGTACTAAAAAGTTCATTAAAATGTTCATTACAGGACAGGCGCTGCAGCTCACACATGTAATCCCAGCACTT
chr15:99224026:C:T	TAGAACTACAGGCTCATGCCACCACACTTGGCTAATTTTTGTTTTTTAATTTTTTGTAGAAATGGAATCTCACTATGTTGCCTAGGCTGGTCTTGAACTCTTGGTGTCAAGCAAGTGCTTGGCCTCTGAAGTGCTGAGATTATAGGTGTGAGCCTGGCCATATGTACTTTTTTTTTTTTTTTATCCTTCTTACTATATTT	TAGAACTACAGGCTCATGCCACCACACTTGGCTAATTTTTGTTTTTTAATTTTTTGTAGAAATGGAATCTCACTATGTTGCCTAGGCTGGTCTTGAACTTTTGGTGTCAAGCAAGTGCTTGGCCTCTGAAGTGCTGAGATTATAGGTGTGAGCCTGGCCATATGTACTTTTTTTTTTTTTTTATCCTTCTTACTATATTT
chr16:53920607:T:C	TGTTTTAATATTGTCTACATTCCTTTTTTGTTTTGTTTTGTTTTGTTTAAACAACTTTAACTGAAATCAGTCCTACATAGCAAACAAACATTTAGTTAATGTAAACTAAAACCTTTTCATACAACTTGGTATTCTCAGGTTACTTATTTGAGCCATTTCCACCATCGTTAAATCTTCACAAGTTGCTTTTGTTTGCCTCA	TGTTTTAATATTGTCTACATTCCTTTTTTGTTTTGTTTTGTTTTGTTTAAACAACTTTAACTGAAATCAGTCCTACATAGCAAACAAACATTTAGTTAACGTAAACTAAAACCTTTTCATACAACTTGGTATTCTCAGGTTACTTATTTGAGCCATTTCCACCATCGTTAAATCTTCACAAGTTGCTTTTGTTTGCCTCA
chr16:53921837:T:C	ATTTGAATGGCTTTGTCGGTTTAATGTATGCCTCCATAATTAGTTTTATATATATAGGTTAAGATTATCACCAGCTCCTCCTGGCCCATGGGTAAGTTATTTTAATTTATTGTAATTTAAGAAACTTATAATTAATATTTCCTAATATATATTGGTGTTTTGCTTGTAATACCAGCCTTAAATAAAGACATTTAATAAAA	ATTTGAATGGCTTTGTCGGTTTAATGTATGCCTCCATAATTAGTTTTATATATATAGGTTAAGATTATCACCAGCTCCTCCTGGCCCATGGGTAAGTTACTTTAATTTATTGTAATTTAAGAAACTTATAATTAATATTTCCTAATATATATTGGTGTTTTGCTTGTAATACCAGCCTTAAATAAAGACATTTAATAAAA
chr16:74111203:C:T	GAGCAGTAGCGATGTATAACAATGATTGAGGAGAAAAATCCTGAACAAAATAGCTAAAAGAGTTGGAAACAGCTGCCTTCAAGAGGTTTAAATGGGGAACGCAGAACTACTTACAGCTGAACAAATTTATAATCCTAAAAACACAGAGTTAGGCTCTTAAAAAACTGTATTCATTATACTCTGGGAATCCAACTAGGAGC	GAGCAGTAGCGATGTATAACAATGATTGAGGAGAAAAATCCTGAACAAAATAGCTAAAAGAGTTGGAAACAGCTGCCTTCAAGAGGTTTAAATGGGGAATGCAGAACTACTTACAGCTGAACAAATTTATAATCCTAAAAACACAGAGTTAGGCTCTTAAAAAACTGTATTCATTATACTCTGGGAATCCAACTAGGAGC
chr16:85120555:C:T	TGGCCTCCATGCCAGCTCATAATTAATCCGCCTCCTACACGACCCCTGGTGGCCACAGTGCCACAGTGAGAGTTGCTGGTGGCTAATTAGGCAGCAGTGCGTTTTAGTTTCTGCTGACAATTCCAGGCAGGCCATGGTGGGCGTCCCAGAGACAAGGGCCCAGCTCCCCGGCCCTTTCCCCTGGGAGGCCAGCGGGTGAC	TGGCCTCCATGCCAGCTCATAATTAATCCGCCTCCTACACGACCCCTGGTGGCCACAGTGCCACAGTGAGAGTTGCTGGTGGCTAATTAGGCAGCAGTGTGTTTTAGTTTCTGCTGACAATTCCAGGCAGGCCATGGTGGGCGTCCCAGAGACAAGGGCCCAGCTCCCCGGCCCTTTCCCCTGGGAGGCCAGCGGGTGAC
chr17:46114544:GT:G	CCAACCCAGGTGCCCACTCCACTCCCAGGCAGATGTTCCACTGCAGGCCCCGAGTGGGCGCTGTGCCCGTTGGGTGCAGAAGGTCCTTCCGGGCCCAAGTTCTGTCATGCACTGACTGCTCCAGAGCCCGAGTCGGAGTGTATCACAGAACCTGGGCCGGGGGGGACAGCGGGCCGAGCCTCCTTCTTCCAGCTGATCCC	CCAACCCAGGTGCCCACTCCACTCCCAGGCAGATGTTCCACTGCAGGCCCCGAGTGGGCGCTGTGCCCGTTGGGTGCAGAAGGTCCTTCCGGGCCCAAGTCTGTCATGCACTGACTGCTCCAGAGCCCGAGTCGGAGTGTATCACAGAACCTGGGCCGGGGGGGACAGCGGGCCGAGCCTCCTTCTTCCAGCTGATCCC
chr17:55560530:G:C	TTTCTTAATTTCTGCTTTTGGCTTCTGTAGCCTAATATACTAATGATAATAAGTATTAGTGTTGTATTAGGAGGTAGATGCTATTATCCCTCTTGCATTGGTTGGAGTCTAGTTAGGGGATAGAAACCATGCTAGTTGAGCTGTTCTGCTTATAGAGTAGCCATTCTTTATTCCTTTACTTTTTTAATAAACTTGCCTTA	TTTCTTAATTTCTGCTTTTGGCTTCTGTAGCCTAATATACTAATGATAATAAGTATTAGTGTTGTATTAGGAGGTAGATGCTATTATCCCTCTTGCATTCGTTGGAGTCTAGTTAGGGGATAGAAACCATGCTAGTTGAGCTGTTCTGCTTATAGAGTAGCCATTCTTTATTCCTTTACTTTTTTAATAAACTTGCCTTA
chr17:55560636:A:C	GTCTAGTTAGGGGATAGAAACCATGCTAGTTGAGCTGTTCTGCTTATAGAGTAGCCATTCTTTATTCCTTTACTTTTTTAATAAACTTGCCTTAAAAAAAAAAAAAGAAAACATGCTAGTTGTTTGTACACAGAGAGTTAAGCTAAGGAAGTGTTCATGGGGATGTAAAATTAACTAACTGAAAGAGTAAAAAGAAAACT	GTCTAGTTAGGGGATAGAAACCATGCTAGTTGAGCTGTTCTGCTTATAGAGTAGCCATTCTTTATTCCTTTACTTTTTTAATAAACTTGCCTTAAAAAACAAAAAAGAAAACATGCTAGTTGTTTGTACACAGAGAGTTAAGCTAAGGAAGTGTTCATGGGGATGTAAAATTAACTAACTGAAAGAGTAAAAAGAAAACT
chr17:55562094:G:T	CTGAGGCTTCTCAGAAAGCAGTTGTCTTCATTGCTGAGTGCTTGGACCCTCTGTGGAGCATGCCCTGTGTCCTTTCCCTAGGTAGTTCCAGCTTCTCCAGCCCTGCTGGGCTACTCATGGCCTTGGCTTCCGTCCTCTCTCAGACCACCCATGGTTGTTTTTGTCACTCTCATGTCAGCAATGCCACCATTTCCACCCCA	CTGAGGCTTCTCAGAAAGCAGTTGTCTTCATTGCTGAGTGCTTGGACCCTCTGTGGAGCATGCCCTGTGTCCTTTCCCTAGGTAGTTCCAGCTTCTCCATCCCTGCTGGGCTACTCATGGCCTTGGCTTCCGTCCTCTCTCAGACCACCCATGGTTGTTTTTGTCACTCTCATGTCAGCAATGCCACCATTTCCACCCCA
chr17:68846880:TTAATA:T	TCCAAAGTGCTGGGATTACAGGCGTGAGCCACCGCACCTGGCCAATAAATATTTATTGAATAAACTATTAAAAGGGTAGCTATTATTAATTATGTATTAATATAATATAATTTAAGCACTCTCCCAAGTCTTCAAGTCTAACAGACAATTTGCTAAGGTGATGGGATGTAATGGTTTGAATGTAAGAAATTTATCGACAG	TCCAAAGTGCTGGGATTACAGGCGTGAGCCACCGCACCTGGCCAATAAATATTTATTGAATAAACTATTAAAAGGGTAGCTATTATTAATTATGTATTAATATAATTTAAGCACTCTCCCAAGTCTTCAAGTCTAACAGACAATTTGCTAAGGTGATGGGATGTAATGGTTTGAATGTAAGAAATTTATCGACAG
chr18:19779662:T:C	GTGCTTCAAGAAATCATTGTGGCCAGGCACAGTGGCTCACGCCTGTAATCCCAGCACTCTGGGAGGCCCAGGCAAGCAGATCACCTGAGGTCAGGAGTTTGAGACCAGCCTGGCCAACATGGTGAAACCCCGTCTCTACTAAAAATACAAAAATTAGCCAGGTGTGGTGGTGCATGCCTGTAATCCCAGCTACTCGGGAG	GTGCTTCAAGAAATCATTGTGGCCAGGCACAGTGGCTCACGCCTGTAATCCCAGCACTCTGGGAGGCCCAGGCAAGCAGATCACCTGAGGTCAGGAGTTCGAGACCAGCCTGGCCAACATGGTGAAACCCCGTCTCTACTAAAAATACAAAAATTAGCCAGGTGTGGTGGTGCATGCCTGTAATCCCAGCTACTCGGGAG
chr19:31542271:C:T	ATATGTGACTTGCTTAAATGGTCCAAATTGCAGGTTGAAGCCAGGCTGAGATGAATCCAGCTTAGATCAGCTGACCTCCAGCTGACCCACAGACATGGACAGTATACATTTTTGTTGTTTAAAACATCTGTATTATTCAGGGTTCTCCAGAAAAGCAGAACTGATAGGAGATAGATAGATAGATAGATAGATAGATAGAT	ATATGTGACTTGCTTAAATGGTCCAAATTGCAGGTTGAAGCCAGGCTGAGATGAATCCAGCTTAGATCAGCTGACCTCCAGCTGACCCACAGACATGGATAGTATACATTTTTGTTGTTTAAAACATCTGTATTATTCAGGGTTCTCCAGAAAAGCAGAACTGATAGGAGATAGATAGATAGATAGATAGATAGATAGAT
chr19:41354533:A:T	CCCCATCCCCAGGCAGAACGCGCGCGGGTTCCTCGTCCTGGGTGTTTTCCTTCTCCTGCCCCCGCACTCGGGGTCCCCTGCTCACCGCCAGTGCCCCGGAGGGCGTCGATGAGGAAGCCCGCCTCCTCCTGGATGCGCTCCTCGATGCCTCGCTTGCCCACCCCGAAGTCCCGCAGGGTGGCGATGGAGAAGCGCCGGAG	CCCCATCCCCAGGCAGAACGCGCGCGGGTTCCTCGTCCTGGGTGTTTTCCTTCTCCTGCCCCCGCACTCGGGGTCCCCTGCTCACCGCCAGTGCCCCGGTGGGCGTCGATGAGGAAGCCCGCCTCCTCCTGGATGCGCTCCTCGATGCCTCGCTTGCCCACCCCGAAGTCCCGCAGGGTGGCGATGGAGAAGCGCCGGAG
chr19:41357457:G:T	AACAGACAGTGGGCAGGGGACATGTGTGAGTGGCCCTGAACTCCCATCTCTCCTGCTCTGTGTACTTAGTTCCCCTTTCTGGATTTGGTTTTCCTGCCAGTGGAAAGGGAGTGTTTGGGAAGAGAAGATCACATTCGAGGGTGAGTTAAGTCTCCTTTAAGAATGATTCCTGCTTTGTCAGGGGCTACTACTATTAGCAG	AACAGACAGTGGGCAGGGGACATGTGTGAGTGGCCCTGAACTCCCATCTCTCCTGCTCTGTGTACTTAGTTCCCCTTTCTGGATTTGGTTTTCCTGCCATTGGAAAGGGAGTGTTTGGGAAGAGAAGATCACATTCGAGGGTGAGTTAAGTCTCCTTTAAGAATGATTCCTGCTTTGTCAGGGGCTACTACTATTAGCAG
chr19:50099218:G:A	GCAGGGCGAGCCATACCCAGGGCCAGCCGCCCACTCCCAGGGGCTGCCCACAGCCAGCCCCTCGCTCAGCTACAGTACCGGCCATTCCCCAGCGCTCTCGGGCCATGGGGGTGGCTGGGGACCCAGCTCCCTGGGAGGCGGCGGTGAGGCCAGCCCATCTCACATCATTCGTCCGCTCCAGTCACCGCCTGCCACCGGCC	GCAGGGCGAGCCATACCCAGGGCCAGCCGCCCACTCCCAGGGGCTGCCCACAGCCAGCCCCTCGCTCAGCTACAGTACCGGCCATTCCCCAGCGCTCTCAGGCCATGGGGGTGGCTGGGGACCCAGCTCCCTGGGAGGCGGCGGTGAGGCCAGCCCATCTCACATCATTCGTCCGCTCCAGTCACCGCCTGCCACCGGCC
chr2:17836722:TCACA:T	CATTGTATTACTTCTGCAGTGCGACATCCAGAAATGAGCTGATGTCAATGCTATGGACTGCACAAAAGTCTCAATGTTCCATTCAGTCTGCAGCTATTCACACACACACACACACACACACACACACACACACACACACACACAAATATTGCTTGGACTACCTATAAATGGACTTGCTTCTTGTGTTTGAAACACTCGTG	CATTGTATTACTTCTGCAGTGCGACATCCAGAAATGAGCTGATGTCAATGCTATGGACTGCACAAAAGTCTCAATGTTCCATTCAGTCTGCAGCTATTCACACACACACACACACACACACACACACACACACACACACAAATATTGCTTGGACTACCTATAAATGGACTTGCTTCTTGTGTTTGAAACACTCGTG
chr2:151763050:C:A	GTGTAAATTATCATTTGATCCTTTCTATTGCAGTGTTGATGGGTCTTTCAGAAAGTCTTAGAATAAATAATAGTTATTTGGAACTCTTATCTTCCCAGGCAAGAGTTTCCAGGAAGAGTAAAGTTATATTAATGGAAGCAGTGGAATAGCAAAATCTGTTTAACATAACTAGTAAGCTGTGTAGATGGTGTTGATTCTAA	GTGTAAATTATCATTTGATCCTTTCTATTGCAGTGTTGATGGGTCTTTCAGAAAGTCTTAGAATAAATAATAGTTATTTGGAACTCTTATCTTCCCAGGAAAGAGTTTCCAGGAAGAGTAAAGTTATATTAATGGAAGCAGTGGAATAGCAAAATCTGTTTAACATAACTAGTAAGCTGTGTAGATGGTGTTGATTCTAA
chr2:152434692:T:G	AATGAACTCATTCATTATAAAAAAGTACCTCTGGAAGCTTAAGGGAACCAAGGTCAGATAATTTTTAAGTTATCCATTCTATACAGGAAATAAATAACCTTCTGTAATCCATCATTTCCAAAAGTTTGAAGGGCGGAAAATACGAGTAAATCTAAAAATGCCTTAGGTGAGTTAATGAAAGACCACATTGTGAAGAACGT	AATGAACTCATTCATTATAAAAAAGTACCTCTGGAAGCTTAAGGGAACCAAGGTCAGATAATTTTTAAGTTATCCATTCTATACAGGAAATAAATAACCGTCTGTAATCCATCATTTCCAAAAGTTTGAAGGGCGGAAAATACGAGTAAATCTAAAAATGCCTTAGGTGAGTTAATGAAAGACCACATTGTGAAGAACGT
chr2:188426328:T:A	TCCCTGAGGGATAATAGTAGAATAGCAGATGGAACACTGAGAAGTGATCTCCTTGAGGATAGATTTCCATGATGGAAAGGAAATGAGAGGTTCTAACAGTCGGGCTAGCGGCTTGTAACCTACATGGAAGAGGTTATGAAATGACGACAGAATAGAATGGGCCTGTGAGGCTGGAAGAAGGTATTTTCCTTGGTCTAAGA	TCCCTGAGGGATAATAGTAGAATAGCAGATGGAACACTGAGAAGTGATCTCCTTGAGGATAGATTTCCATGATGGAAAGGAAATGAGAGGTTCTAACAGACGGGCTAGCGGCTTGTAACCTACATGGAAGAGGTTATGAAATGACGACAGAATAGAATGGGCCTGTGAGGCTGGAAGAAGGTATTTTCCTTGGTCTAAGA
chr2:238195021:A:C	TGGAACTTAACCTTGTGACCGTGCGAGACAGTTCTCCCTAATAAACTCCCTTTTATATATACATATATCCTGTTGGTTCTGTCCCTCTGGAGAACCCTGACTGGTACAATATGGCACCCATGTTTCATTTTTTTAGGAAACTGACCAACTGTCTTCAATGTAGCTGTGCCATTTTGTATTCCCACCAGCAATGAATGAGA	TGGAACTTAACCTTGTGACCGTGCGAGACAGTTCTCCCTAATAAACTCCCTTTTATATATACATATATCCTGTTGGTTCTGTCCCTCTGGAGAACCCTGCCTGGTACAATATGGCACCCATGTTTCATTTTTTTAGGAAACTGACCAACTGTCTTCAATGTAGCTGTGCCATTTTGTATTCCCACCAGCAATGAATGAGA
chr2:242610253:T:C	AGACTGAAGATGACTTCAATGATTGGTGCCAGCAAGTCAAAAAGGTTTGTAGCCGCCCCACACCCACAGCCGAGCTGAGCCACCCAGGGAGACAGGCAGTGGGGCGTGCAGGGGTCGAAGGCCTGCGTCCAGGTCTCAGGCAGCCTCACTGGGCCGTGGGGAGCTTTGTCCCGCCTGGCACAGCTATGTAGCTGAGCAGG	AGACTGAAGATGACTTCAATGATTGGTGCCAGCAAGTCAAAAAGGTTTGTAGCCGCCCCACACCCACAGCCGAGCTGAGCCACCCAGGGAGACAGGCAGCGGGGCGTGCAGGGGTCGAAGGCCTGCGTCCAGGTCTCAGGCAGCCTCACTGGGCCGTGGGGAGCTTTGTCCCGCCTGGCACAGCTATGTAGCTGAGCAGG
chr2:26932887:A:G	CCTGCCGCCGCCTTCCACATTCCCTCCCACCTCATCCATCCTTGTCCTTTGATCATTTCTGTCAGCTTCCAGCCGTCTTGGCCTCTGCCTCCCTCCTCCAGGAAAGCTCTGCTTTTTCTCTTTGATCCTGCACGTCTGTCCTCTGCTGTGTCCTCAGCTGGGCCCCACGTCCCTCCCACCCTGTCCTTGCGAGATGTTCC	CCTGCCGCCGCCTTCCACATTCCCTCCCACCTCATCCATCCTTGTCCTTTGATCATTTCTGTCAGCTTCCAGCCGTCTTGGCCTCTGCCTCCCTCCTCCGGGAAAGCTCTGCTTTTTCTCTTTGATCCTGCACGTCTGTCCTCTGCTGTGTCCTCAGCTGGGCCCCACGTCCCTCCCACCCTGTCCTTGCGAGATGTTCC
chr2:36595271:A:T	TAGGAGAGAGTTGAGTAATTGCTCTTCTTCCTAATACTGCAGGCAGCAGCCAAATTCTCCACATTCTTTTACCTTTGCTGCTGTTTTCACTTGCCAGGGAGTTTCCTTAAGGAGCAGACTGAATTTAAAGAAACATAGCAGTAATAGTGCATGAAAGGGGGTGTGGGGTCGCTGGCCAAACGTGGCATGTTGGTGCCTCA	TAGGAGAGAGTTGAGTAATTGCTCTTCTTCCTAATACTGCAGGCAGCAGCCAAATTCTCCACATTCTTTTACCTTTGCTGCTGTTTTCACTTGCCAGGGTGTTTCCTTAAGGAGCAGACTGAATTTAAAGAAACATAGCAGTAATAGTGCATGAAAGGGGGTGTGGGGTCGCTGGCCAAACGTGGCATGTTGGTGCCTCA
chr2:45152522:A:T	TTCAGGTTAACACTGCAGACAGGCCATCCTAAGGAGAAATGTTTAGAGGAATTTATTATCAGACTTCCACATAACTTCACTCACGTATTCATTCATTCAAGTAGGCACTTTTAAATGCCTACCTTATGTCAGACCTGACATAATATCTTACCTAGATAGCAAGTTTGCTTAGAAGTCACACTCTTTGCCATCTAGAATCA	TTCAGGTTAACACTGCAGACAGGCCATCCTAAGGAGAAATGTTTAGAGGAATTTATTATCAGACTTCCACATAACTTCACTCACGTATTCATTCATTCATGTAGGCACTTTTAAATGCCTACCTTATGTCAGACCTGACATAATATCTTACCTAGATAGCAAGTTTGCTTAGAAGTCACACTCTTTGCCATCTAGAATCA
chr2:45156324:G:A	CGTCCTCCTCACCCCCACTCCGCCGCGCCTCCCCTGTCCAGCTGGGGCTGGGGACAGCGGCAGGGGCTGGGCAGCCGCGCAGGCCGCCCGCACCCTTCCGAGCCCAGGCCTCGGGCCTTCGCCGCCCGCCCAGGCCGTGCGCCCTATTGGACCACCTTCCCCCCGGCCTTCGCCTGCCCCTCTCGCGCCAGGAAGGCCCT	CGTCCTCCTCACCCCCACTCCGCCGCGCCTCCCCTGTCCAGCTGGGGCTGGGGACAGCGGCAGGGGCTGGGCAGCCGCGCAGGCCGCCCGCACCCTTCCAAGCCCAGGCCTCGGGCCTTCGCCGCCCGCCCAGGCCGTGCGCCCTATTGGACCACCTTCCCCCCGGCCTTCGCCTGCCCCTCTCGCGCCAGGAAGGCCCT
chr20:11140508:G:A	GCAAGTTCTTAACTAGTAGGGGCTGGATTTCCAGCTCCTTATATTCTGTCTACAGAAACTGCTGTGGGCGCCGTGGTCAGACGAGATGCTTCTTCCTACGTTTGTTTATAAGTTCCTCCCAAGCATTTGGATCACTCTGGTTTCCATTTGAGTGTCTGCGGCTGAGAGCAACCATGTGAGCAAAAATAGTCCAGGGGCAA	GCAAGTTCTTAACTAGTAGGGGCTGGATTTCCAGCTCCTTATATTCTGTCTACAGAAACTGCTGTGGGCGCCGTGGTCAGACGAGATGCTTCTTCCTACATTTGTTTATAAGTTCCTCCCAAGCATTTGGATCACTCTGGTTTCCATTTGAGTGTCTGCGGCTGAGAGCAACCATGTGAGCAAAAATAGTCCAGGGGCAA
chr3:114231004:A:ATATGCTTACCTATGGGTG	GTCTGTTAGACCAATACAGTATGTCCCTTACTATTTCTCTGACTTCATCTCCTAACATTTTCATGCAAAATTGGTCCAACAGACAATAAAATAGACAGGGATAGGAATATGAATGGGGACTAAAAGGAACTAATTAATAAAAATTAGTTGCTTTATGTCCTTGTTAAATATCAACTCTTTCA	GTCTGTTAGACCAATACAGTATGTCCCTTACTATTTCTCTGACTTCATCTCCTAACATTTTCATGCAAAATTGGTCCAACAGACAATAAAATATGCTTACCTATGGGTGTAGACAGGGATAGGAATATGAATGGGGACTAAAAGGAACTAATTAATAAAAATTAGTTGCTTTATGTCCTTGTTAAATATCAACTCTTTCA
chr3:149387347:C:T	TCACTTGAACTTGCACTTCTATCGTTTAAAGAAGACAAACAAGGTCCCCAGTACTAGAGTCCAGTGGGAGGGAAAAGGAAAGGAAACATTAAAAGTAATCCAGGGAAACTCTGAAGGTAAACTTGCCCTTCTGAAAACAGACAAAGGTAGACCTCTGCTTCCCTGCTACAATTTCTAGAAAAAGCAAAACCATCCTGAAA	TCACTTGAACTTGCACTTCTATCGTTTAAAGAAGACAAACAAGGTCCCCAGTACTAGAGTCCAGTGGGAGGGAAAAGGAAAGGAAACATTAAAAGTAATTCAGGGAAACTCTGAAGGTAAACTTGCCCTTCTGAAAACAGACAAAGGTAGACCTCTGCTTCCCTGCTACAATTTCTAGAAAAAGCAAAACCATCCTGAAA
chr3:25484912:CT:C	GCTACTGGCACTTACTTTGAGGTCACAGAAATAGATTTTCTGATGGTACTTCCTGTTAGCCAGGACATTATTGCTCCCCCTTGTCCCCCCCACCACCCCTTTTTTTTTGGCCTATCCCTAGAAATGGTGTGAAGAAAGTAAATAAAAATAAAGCTAAAGCGCGCCGGTAATCTCAGCTACTCAGGAGGCTGAGGCAGGAG	GCTACTGGCACTTACTTTGAGGTCACAGAAATAGATTTTCTGATGGTACTTCCTGTTAGCCAGGACATTATTGCTCCCCCTTGTCCCCCCCACCACCCCTTTTTTTTGGCCTATCCCTAGAAATGGTGTGAAGAAAGTAAATAAAAATAAAGCTAAAGCGCGCCGGTAATCTCAGCTACTCAGGAGGCTGAGGCAGGAG
chr3:55571517:A:G	TGAGACTTAACGAAGTCTGGTCCAAAGGGAGGCTGGCTGGTGTTTTTCATTCAAAGGTCAGTTGAGTAAATGTTATAGTCAGCTAGCTGATTTCTTTGGATCCTAGCTTACCCATCTGTGAAGTGATTCTAGAAAAATGATCGGTGTCTCTGCTCCCCGACTCGCACTTTAGAGCAGAGGCATACTTTTAAATTAAAAAG	TGAGACTTAACGAAGTCTGGTCCAAAGGGAGGCTGGCTGGTGTTTTTCATTCAAAGGTCAGTTGAGTAAATGTTATAGTCAGCTAGCTGATTTCTTTGGGTCCTAGCTTACCCATCTGTGAAGTGATTCTAGAAAAATGATCGGTGTCTCTGCTCCCCGACTCGCACTTTAGAGCAGAGGCATACTTTTAAATTAAAAAG
chr3:55571760:G:A	GTTTAGTACAAATGCAGCTTTCCACTCTTTCAGATACAAAGAAATCATAAGCTGTCTTGGAAGGAAATTAAAAAGACAAACCAGGGTAATTCTTGTAGAGAGCCTTAGAAACCAAAGTCCTGCTTACTCTGCATGGAGGACACAGGTCATGAGGACACATTTCAACATCTTTCCCTTTTGAAAAAAGTTTCATTAGCATC	GTTTAGTACAAATGCAGCTTTCCACTCTTTCAGATACAAAGAAATCATAAGCTGTCTTGGAAGGAAATTAAAAAGACAAACCAGGGTAATTCTTGTAGAAAGCCTTAGAAACCAAAGTCCTGCTTACTCTGCATGGAGGACACAGGTCATGAGGACACATTTCAACATCTTTCCCTTTTGAAAAAAGTTTCATTAGCATC
chr3:55572157:G:C	TGAGGTCATTTAGGATAAAACTGGTATCAAAAGGAATGTCAAGCAGAGAAATCTAAATAATTAAAATCTGTTAGTAGCTATAGACCATCATCTCTTCCTGTTTGGGGTTTTTGTCCCTGGCCTTTTCTTTTTATCTGAATTTCACATCAACCCGTGAGATTTTGCTGGGCAAAACCAGCTTTCCTCCAGTTGCTGGGCTG	TGAGGTCATTTAGGATAAAACTGGTATCAAAAGGAATGTCAAGCAGAGAAATCTAAATAATTAAAATCTGTTAGTAGCTATAGACCATCATCTCTTCCTCTTTGGGGTTTTTGTCCCTGGCCTTTTCTTTTTATCTGAATTTCACATCAACCCGTGAGATTTTGCTGGGCAAAACCAGCTTTCCTCCAGTTGCTGGGCTG
chr3:55576068:C:T	AATTTTTGCCAAACTACCCCTTATTGAGCATTTTCCAAGCGCTGTGAAAAGCAATGACATATAGCATCTTTAATCTTCATAGTAATTCTGCAGAGTTGACGTTTTAAACCCATTTTACTGTTGAGAAAATTGAGACAGAAAATCTAAGAATCTATCTAAGATCGCAGGATTTATATAGGATGAAGCCAGGAACCAACCAA	AATTTTTGCCAAACTACCCCTTATTGAGCATTTTCCAAGCGCTGTGAAAAGCAATGACATATAGCATCTTTAATCTTCATAGTAATTCTGCAGAGTTGATGTTTTAAACCCATTTTACTGTTGAGAAAATTGAGACAGAAAATCTAAGAATCTATCTAAGATCGCAGGATTTATATAGGATGAAGCCAGGAACCAACCAA
chr3:55580756:C:A	ATCACAGTGACACCAATCAAAACGAGGTGTTGAGGCTCCTCCCATTTCATGAATGAGAAAACTGAGGTTCGGTGAGGGTAGGGAACTGTCTATGCACAGCCAGCCAGTAAGGAGTGAGGAAGGAAGATGTGTGCAAGCGCAGGCCTCTCCGGTACCAGAGAGCTGTCTCCTCCCCACCCCTAACCCAGCCACTTACAACT	ATCACAGTGACACCAATCAAAACGAGGTGTTGAGGCTCCTCCCATTTCATGAATGAGAAAACTGAGGTTCGGTGAGGGTAGGGAACTGTCTATGCACAGACAGCCAGTAAGGAGTGAGGAAGGAAGATGTGTGCAAGCGCAGGCCTCTCCGGTACCAGAGAGCTGTCTCCTCCCCACCCCTAACCCAGCCACTTACAACT
chr3:71266371:G:A	GGAGTGCAATGGCATGACCTCGGCTCACTGCAACCTCCGCCTCCCAGGTTCAGGGGATTCTCCTGCTTCAGCCTCCCGAATAGCTGGGATTACAGGCATGTGCCACCACGCCCAGCTAAGTTTTGTATTTTTAGTAGAGATGGGGTTTCATCATGTTGGCCTGGTTGGTCTGGAACTCCTAACCTCAAGTGATCCACCCG	GGAGTGCAATGGCATGACCTCGGCTCACTGCAACCTCCGCCTCCCAGGTTCAGGGGATTCTCCTGCTTCAGCCTCCCGAATAGCTGGGATTACAGGCATATGCCACCACGCCCAGCTAAGTTTTGTATTTTTAGTAGAGATGGGGTTTCATCATGTTGGCCTGGTTGGTCTGGAACTCCTAACCTCAAGTGATCCACCCG
chr4:55925925:A:G	CAATATCATATTGAATGGGCAAAAACTGGAAGCATTCCCTTTGAAAACTGGCACAAGAGAGGGATGCCCTCTCTCACCACTCCTATTCAACATAGTGTTAGAAGTTCTGGCCAGGGAAATCAGGCAGGAGAAGGAAATAAAGGGTATTCAATTAGGAAAAGAGGAAGTCAAATTGTCCCTGTTTGCAGATGACATGATTG	CAATATCATATTGAATGGGCAAAAACTGGAAGCATTCCCTTTGAAAACTGGCACAAGAGAGGGATGCCCTCTCTCACCACTCCTATTCAACATAGTGTTGGAAGTTCTGGCCAGGGAAATCAGGCAGGAGAAGGAAATAAAGGGTATTCAATTAGGAAAAGAGGAAGTCAAATTGTCCCTGTTTGCAGATGACATGATTG
chr4:6729281:G:A	GTAAGACACGTGTTCGGCGAGCAGGCTGCTGCTGCTCACTCCCTTGAGAGAGGGCAGGCCTCCCTCTGGGATGCACGCTCACCAAGGCCACAGGGTGCCGGGCCTTTGCACGAGCTGTTCCTCTGATCTTCCTGGGGTGGCCTCCTCCTCGTTCCCCCACTCCCCTCCTCCCCTTCCCCCTCCTCCTCCCCCTCCTTCTC	GTAAGACACGTGTTCGGCGAGCAGGCTGCTGCTGCTCACTCCCTTGAGAGAGGGCAGGCCTCCCTCTGGGATGCACGCTCACCAAGGCCACAGGGTGCCAGGCCTTTGCACGAGCTGTTCCTCTGATCTTCCTGGGGTGGCCTCCTCCTCGTTCCCCCACTCCCCTCCTCCCCTTCCCCCTCCTCCTCCCCCTCCTTCTC
chr5:107785007:C:G	ATGGGCTGATCATAATGCAATTCTATTCCTGCATACATGTGGAAGCTGGAGTATCCTTCTTCTGAATTTTAGGGCATTGTAATGACCATGAGAATTCATCGGTAGATCTGTGAGAGAATGGAGCATCAAGAGGGAGATACTGAACTTCCTTTTAATAAAGCAATTAGGGAACTCAATAATTAAATGAAAGAAATAGGATA	ATGGGCTGATCATAATGCAATTCTATTCCTGCATACATGTGGAAGCTGGAGTATCCTTCTTCTGAATTTTAGGGCATTGTAATGACCATGAGAATTCATGGGTAGATCTGTGAGAGAATGGAGCATCAAGAGGGAGATACTGAACTTCCTTTTAATAAAGCAATTAGGGAACTCAATAATTAAATGAAAGAAATAGGATA
chr5:127267845:CA:C	GAGGCAGGGGAATCGCTTGAACCTGGGAGGCAGAGGTTGCAGTGATCCGAGATCGTGCCACTGCGCTCCAGCCTGGGCAACAGAGTGAGACTCCGTCTCAAAAAAAAAAAAAAAAAGTAAACTCAGTGATATTACATGCAATGACAACAGTTTGTTGTGGGTTTTTTGAGACAAAGTTTCACTCTTGTTGCACAGGCTGG	GAGGCAGGGGAATCGCTTGAACCTGGGAGGCAGAGGTTGCAGTGATCCGAGATCGTGCCACTGCGCTCCAGCCTGGGCAACAGAGTGAGACTCCGTCTCAAAAAAAAAAAAAAAAGTAAACTCAGTGATATTACATGCAATGACAACAGTTTGTTGTGGGTTTTTTGAGACAAAGTTTCACTCTTGTTGCACAGGCTGG
chr5:149150671:G:A	GACCTCAGGCTTTGAAGGCCCCTCATCATTATCATCTCCAAACTTCATGTTCTAGAACCTTGAAGGAATTGGGTGGCTGGTTTGTTGAGAGCAGGGTGAGCGTACAAATGGAGGCTCCCCGCCTGCGTGTGGGGGGCCGTGTGCGCATGCAGGCGGATGCTGCACCTGCATTTCTAAGTGCCGGCCACCATTTTCCCTGC	GACCTCAGGCTTTGAAGGCCCCTCATCATTATCATCTCCAAACTTCATGTTCTAGAACCTTGAAGGAATTGGGTGGCTGGTTTGTTGAGAGCAGGGTGAACGTACAAATGGAGGCTCCCCGCCTGCGTGTGGGGGGCCGTGTGCGCATGCAGGCGGATGCTGCACCTGCATTTCTAAGTGCCGGCCACCATTTTCCCTGC
chr5:52692087:CT:C	ACCTCATGATCCACCCGCCTTGGCCTCCCAAAGTTCTGGGATTACAGGCGTGAGCCACTGCACCCGGCCTGTTTTATAGTTTTCATTGTAGAGATTTCCTTTTTTTTTTTTTTTGTTAATTCATGAGTATTTAATTTTATTTGTGGTGATTATAAATGGGACTCATTTCTTTATTTCTTTTTCACATTGTCCTCTGTTAG	ACCTCATGATCCACCCGCCTTGGCCTCCCAAAGTTCTGGGATTACAGGCGTGAGCCACTGCACCCGGCCTGTTTTATAGTTTTCATTGTAGAGATTTCCTTTTTTTTTTTTTTGTTAATTCATGAGTATTTAATTTTATTTGTGGTGATTATAAATGGGACTCATTTCTTTATTTCTTTTTCACATTGTCCTCTGTTAG
chr5:53526648:G:T	TCTCACTCCCTAGGGCCTTTTTCTTGTTCCTATGCATCCAGCATTTTCCCTTAGAGATCCCAGTATAATAAATTACTCAAATATGTGCAGTCCTTTGTAGTTACAATGTGCTTTTGCCATATTTTCTATTTTAGTTTTATTTTTGAGTATATAACAGCTTGGTAGGTAAGCAAAAAAAATACTATTTCTATTTTACAGGA	TCTCACTCCCTAGGGCCTTTTTCTTGTTCCTATGCATCCAGCATTTTCCCTTAGAGATCCCAGTATAATAAATTACTCAAATATGTGCAGTCCTTTGTATTTACAATGTGCTTTTGCCATATTTTCTATTTTAGTTTTATTTTTGAGTATATAACAGCTTGGTAGGTAAGCAAAAAAAATACTATTTCTATTTTACAGGA
chr5:63201945:C:T	ACTGAGGAGAATCTGTCATTTTTGTCTTTGCTAACACTGACTTAATTCAGGCCTTCACTAACTTATTCAAATGTTCATTCCCACCAACTGATCTAAGCCCTTTCCCTTTTGTTCCCTCCTACTCCCTGATGATCAGAACAATGTATCTAAACATAAATCTCATCATTGCTTGATCCTCCAAAGGCTTTCTCTTCCCTGTT	ACTGAGGAGAATCTGTCATTTTTGTCTTTGCTAACACTGACTTAATTCAGGCCTTCACTAACTTATTCAAATGTTCATTCCCACCAACTGATCTAAGCCTTTTCCCTTTTGTTCCCTCCTACTCCCTGATGATCAGAACAATGTATCTAAACATAAATCTCATCATTGCTTGATCCTCCAAAGGCTTTCTCTTCCCTGTT
chr5:73146409:T:G	TGGTGTATTTTTAATAGCTCGACACCTTTTCACTGATAGTCCCAGCTGATGAATTAACCTCACATTGTTACTATTTGGAAAACATGTTTAAGTTTTCTGTGCTTCAAATTATGGCTTTGCCTTTAGATCTGTGGTCCTTGATCTATGAAGTCAGATATCTCTAGAGTTTGAAATTATTGACCACACAATTAAGAGGAAAC	TGGTGTATTTTTAATAGCTCGACACCTTTTCACTGATAGTCCCAGCTGATGAATTAACCTCACATTGTTACTATTTGGAAAACATGTTTAAGTTTTCTGGGCTTCAAATTATGGCTTTGCCTTTAGATCTGTGGTCCTTGATCTATGAAGTCAGATATCTCTAGAGTTTGAAATTATTGACCACACAATTAAGAGGAAAC
chr5:73147669:C:T	GAACACTTGATAATGGCTATAAAATAAAGGCTTCAAATTCTTCAAAGTAGATTTCCTATTACATACAAGATAGTATTAGGTGCAACATTTGATATTACCCATTTCAGGGGATATGTATTTGTTTTCCTCCTTATGTATCATTTCCCTTTGCAACCTAGTTATGCCTCTTCACTGTTCTGGATTGTGAGAGTGAAGGATTT	GAACACTTGATAATGGCTATAAAATAAAGGCTTCAAATTCTTCAAAGTAGATTTCCTATTACATACAAGATAGTATTAGGTGCAACATTTGATATTACCTATTTCAGGGGATATGTATTTGTTTTCCTCCTTATGTATCATTTCCCTTTGCAACCTAGTTATGCCTCTTCACTGTTCTGGATTGTGAGAGTGAAGGATTT
chr6:126122229:G:A	GAGATCGTGCCACTGCATTCCAGCCTGAGTGACAGAGTGAGACGCCATCTCAAAAAAGAAATAACATAAAGAAAATGACACAAGGTAGCATAAGTGTGCGCTGAGAAACTTAGCAGTATGAGTTTGTTAGTGTAAAATTGCTATAGAAAGCGTGATAGAAGTGGCATAGTACATGGTGATGCTGCATTCTCAGAATGTTC	GAGATCGTGCCACTGCATTCCAGCCTGAGTGACAGAGTGAGACGCCATCTCAAAAAAGAAATAACATAAAGAAAATGACACAAGGTAGCATAAGTGTGCACTGAGAAACTTAGCAGTATGAGTTTGTTAGTGTAAAATTGCTATAGAAAGCGTGATAGAAGTGGCATAGTACATGGTGATGCTGCATTCTCAGAATGTTC
chr6:130622840:A:G	TGAAACCCCCAAAGAGCCCAAATAGCCAAAGCAATCCTCAGCAAAAAGAACAAATCTGGAGGCATCACGTTGCCTGAGTTTAAACTATACCATATGGCTATGGTAACCAAAACAGCATTGTAATAGTGAAAAACAAACAAACAAACAAAAACCAGACACATAGATCAGTGGAACAGAATAGAAAACCCAGAAATAAAGCC	TGAAACCCCCAAAGAGCCCAAATAGCCAAAGCAATCCTCAGCAAAAAGAACAAATCTGGAGGCATCACGTTGCCTGAGTTTAAACTATACCATATGGCTGTGGTAACCAAAACAGCATTGTAATAGTGAAAAACAAACAAACAAACAAAAACCAGACACATAGATCAGTGGAACAGAATAGAAAACCCAGAAATAAAGCC
chr6:134038999:A:G	GACATGTGAATGTGAAAAGGAATGTCTTTTCAATAAATGCTGTTGGAACCACTGGATATTCATAAGAAAATAAATGAACCTAGACCCTTAATTGACACTATACACAAAAATTAACTCCAAATGAATCAGACTTATATATAAAAGTCAAAGCTATAAAACTTGTAGATTAAAACAAATCCAAAATCTTTGTGACCTTGAAG	GACATGTGAATGTGAAAAGGAATGTCTTTTCAATAAATGCTGTTGGAACCACTGGATATTCATAAGAAAATAAATGAACCTAGACCCTTAATTGACACTGTACACAAAAATTAACTCCAAATGAATCAGACTTATATATAAAAGTCAAAGCTATAAAACTTGTAGATTAAAACAAATCCAAAATCTTTGTGACCTTGAAG
chr6:143600819:G:A	GGAGGTGACACCCCCTTGTGGATCTCTTCTGCAAATAGACCTTTGTCACGGGAGGCTGGTCAGTTCACAGCCTCCATGGCAGTGGAGTCAGTTCACTCCGCTCCATCACGGGGGACCCACCAAGACCCCATTAAGAAAAGCACAAATGATGCAATAAATCAGGATAGATTTAGGCTTCGTTTTTTGGACACAATCTTCCA	GGAGGTGACACCCCCTTGTGGATCTCTTCTGCAAATAGACCTTTGTCACGGGAGGCTGGTCAGTTCACAGCCTCCATGGCAGTGGAGTCAGTTCACTCCACTCCATCACGGGGGACCCACCAAGACCCCATTAAGAAAAGCACAAATGATGCAATAAATCAGGATAGATTTAGGCTTCGTTTTTTGGACACAATCTTCCA
chr6:151356115:TCTTA:T	CCCTCCCACTCAGCCCTGAATGTTGAAGCTATCCTTTGGAGTAGAGCTGCGGAGTCAGATTTAGATGAATTGCAATGCTTCCTCTTCCTTACAGGCCTCTTACTTACTACCTTAAAAATGCTAGCGTGGTGCCAGGGTAGGCAGATAGGAGTGCAGCCTATAAAGATGGGAATGTTTGCTGTTCTTCTTATGCAAGCGGT	CCCTCCCACTCAGCCCTGAATGTTGAAGCTATCCTTTGGAGTAGAGCTGCGGAGTCAGATTTAGATGAATTGCAATGCTTCCTCTTCCTTACAGGCCTCTTACTACCTTAAAAATGCTAGCGTGGTGCCAGGGTAGGCAGATAGGAGTGCAGCCTATAAAGATGGGAATGTTTGCTGTTCTTCTTATGCAAGCGGT
chr6:7067337:AT:A	CCATGTTGCCCAGGCTGATCTCGAGCTCCTGAGTTCAAGCAGCCCTCCTGCCTGGGCCTCCCAGAGTGCTGGGATTACAGTGCCTGGCTGGGGGTTGAATTTTTTTTTTTTTTTTTTGAGATGGAGTTTTGCTCTTGTTGCCCAGGCTGGAGTGCAGTGGCGCGATCTCAGCTCACTGCAACATCGGCCTCCCGGGTTCA	CCATGTTGCCCAGGCTGATCTCGAGCTCCTGAGTTCAAGCAGCCCTCCTGCCTGGGCCTCCCAGAGTGCTGGGATTACAGTGCCTGGCTGGGGGTTGAATTTTTTTTTTTTTTTTTGAGATGGAGTTTTGCTCTTGTTGCCCAGGCTGGAGTGCAGTGGCGCGATCTCAGCTCACTGCAACATCGGCCTCCCGGGTTCA
chr7:105397153:C:T	CCAAGCTCACCAAATGTAATAAATATAAATCACAGATGAAAGGAAGATTAAATCTGGCTATTCACTTATGCAAGAAATGAAAGCTTTAAGATTTTTTTTCGTTTTCTAATCTCAGCAGGCAGGCCCATGAACATAATTATTAGTATTTTCAAGGCTTGATCAAATATTGGCTAATAAAGAACTCATTCACTTAACGGTGA	CCAAGCTCACCAAATGTAATAAATATAAATCACAGATGAAAGGAAGATTAAATCTGGCTATTCACTTATGCAAGAAATGAAAGCTTTAAGATTTTTTTTTGTTTTCTAATCTCAGCAGGCAGGCCCATGAACATAATTATTAGTATTTTCAAGGCTTGATCAAATATTGGCTAATAAAGAACTCATTCACTTAACGGTGA
chr7:134580869:T:C	TGTTTCTAACCATCCTTCCCGCCAAACTACTCACCCTGCCACTCTGGCTCATATCCCTGCCCTCTTTAAAATAGCCAGTCGGAACTGGCTTAGACTGTGTGGTCCAACCCTAGCCAATAGGGAACAACACAGCAGTAGGGGCCGCCTGCATCAGGAATAAGAACTCCTGCCCCTCCCCTGTCCAGGTGTGCTCTCGCCAT	TGTTTCTAACCATCCTTCCCGCCAAACTACTCACCCTGCCACTCTGGCTCATATCCCTGCCCTCTTTAAAATAGCCAGTCGGAACTGGCTTAGACTGTGCGGTCCAACCCTAGCCAATAGGGAACAACACAGCAGTAGGGGCCGCCTGCATCAGGAATAAGAACTCCTGCCCCTCCCCTGTCCAGGTGTGCTCTCGCCAT
chr7:134581864:T:C	TACAATGAAGGTCTTGGAAACAACCTCTTCATAAATGTAGTGCTGCCTGGATCTATTTCCAAGCCTAATTGAATTTTTAAGAGGAGTCCTTAGAAAATCTGTAAACCTCATTCATTTCCAGTCATTCATTCAGCAAATACTCATTGAGGGTTTCGCATTCTAGTGAATACTGCTGTACTGACTGAGCATTAAGAACATCA	TACAATGAAGGTCTTGGAAACAACCTCTTCATAAATGTAGTGCTGCCTGGATCTATTTCCAAGCCTAATTGAATTTTTAAGAGGAGTCCTTAGAAAATCCGTAAACCTCATTCATTTCCAGTCATTCATTCAGCAAATACTCATTGAGGGTTTCGCATTCTAGTGAATACTGCTGTACTGACTGAGCATTAAGAACATCA
chr7:19049281:CT:C	TCAGTCTTCACATTCCTTTCTGGTGAAAAAGAGATTTAATGAACATGCTACATGTTTCTTTTAGCTGCTAAATGACATGCGTCTTCTCCTTATGACTACTTTTTTTTGAGTATCTTGGAAATATTGTGTGTGGCTATCTTTCTGACTAAAAAGTACTCATTGAGAAGGATGAGGAGCCATTACTGTGGGACAAAAACATT	TCAGTCTTCACATTCCTTTCTGGTGAAAAAGAGATTTAATGAACATGCTACATGTTTCTTTTAGCTGCTAAATGACATGCGTCTTCTCCTTATGACTACTTTTTTTGAGTATCTTGGAAATATTGTGTGTGGCTATCTTTCTGACTAAAAAGTACTCATTGAGAAGGATGAGGAGCCATTACTGTGGGACAAAAACATT
chr7:19050020:G:C	CACGTCGCCAGGCTGGAGTGCAGTGGCACAATCTCAGCTCACTGCAACCTCTGCCTCCCGGGTTCAAGCAATTCTCTGCCTCAGCCTCCCAAGTAGCTGGGATTACAGGTGCACGCTACCATACCTGGCTAATTTTTTTCTATTTTTAGTAAAGATGGGGTTTCACCATCTTGGCCAGGCTGCTCTTGAATTCTTGACCT	CACGTCGCCAGGCTGGAGTGCAGTGGCACAATCTCAGCTCACTGCAACCTCTGCCTCCCGGGTTCAAGCAATTCTCTGCCTCAGCCTCCCAAGTAGCTGCGATTACAGGTGCACGCTACCATACCTGGCTAATTTTTTTCTATTTTTAGTAAAGATGGGGTTTCACCATCTTGGCCAGGCTGCTCTTGAATTCTTGACCT
chr7:20462299:C:T	AGCAAATCAATAATATCAGACTCTTTTCAGGAATGATTTTGGATATAACTAACAACTCCCTCTCCCCCGACCAAAGAATCTGAAAAGAACCAAAAATGTCTATAAAATATTTTCAATTAAGCTGTTTAACATGTTTTCTTAAAGTAAGAATTTATATTTTGATACATTTGAAATTTATGAGATTACTTTGCATAAAGTAG	AGCAAATCAATAATATCAGACTCTTTTCAGGAATGATTTTGGATATAACTAACAACTCCCTCTCCCCCGACCAAAGAATCTGAAAAGAACCAAAAATGTTTATAAAATATTTTCAATTAAGCTGTTTAACATGTTTTCTTAAAGTAAGAATTTATATTTTGATACATTTGAAATTTATGAGATTACTTTGCATAAAGTAG
chr7:21431809:G:A	AATGAAAAAAGAAATAAAACACTACAAATTTTGTGATGCTAAGAGACAACACAAATATTTCTAAATCTAGAAATATTACAACATTTTCAGTAAGTACTCGATACATCTCTAACTTATTTTTTACATTACTTTGTTTGCATATGTCCATAGCCTCTTCATATAATAATGATTTTAATATTTTATTTTTATGGAAAGAATAG	AATGAAAAAAGAAATAAAACACTACAAATTTTGTGATGCTAAGAGACAACACAAATATTTCTAAATCTAGAAATATTACAACATTTTCAGTAAGTACTCAATACATCTCTAACTTATTTTTTACATTACTTTGTTTGCATATGTCCATAGCCTCTTCATATAATAATGATTTTAATATTTTATTTTTATGGAAAGAATAG
chr7:73869857:C:G	GACTCCTTGGCACTGGCCCGGGGCCTTGGGACTTGGAAGGTGCCCCAAGCAGCTCATTTATTTCAGCAGTGTCATTCCAGAGGGGAAGGGCACCAGCATCGATTATTTATTCTAAGCAGGAGGAGGTGGCTGGAGGCTGGTGGCTGCTGGCAGGGAGGGGCTAGGTATAAGGTAGTTAGGTGGCCGTCATGAACCGCCCT	GACTCCTTGGCACTGGCCCGGGGCCTTGGGACTTGGAAGGTGCCCCAAGCAGCTCATTTATTTCAGCAGTGTCATTCCAGAGGGGAAGGGCACCAGCATGGATTATTTATTCTAAGCAGGAGGAGGTGGCTGGAGGCTGGTGGCTGCTGGCAGGGAGGGGCTAGGTATAAGGTAGTTAGGTGGCCGTCATGAACCGCCCT
chr8:121465912:G:GATA	TGTTTTTGGGGTGTGGGTAAGAACTTGTACTCAGGGTTTGAATCCTAGCTTCCATACATACTAATTATGTAACTTTAGGGAAGTTATTTACAGTTGAGATAATAGTATTATAGTAGTACCTCCTGGAATTGTCATAAAGATCAAATGAGATTATACATCTAACATGTTTAACAGTGTCTGTACAACAATCTTTTTAG	TGTTTTTGGGGTGTGGGTAAGAACTTGTACTCAGGGTTTGAATCCTAGCTTCCATACATACTAATTATGTAACTTTAGGGAAGTTATTTACAGTTGAGATAATAATAGTATTATAGTAGTACCTCCTGGAATTGTCATAAAGATCAAATGAGATTATACATCTAACATGTTTAACAGTGTCTGTACAACAATCTTTTTAG
chr8:58113843:G:A	TCCATTACTGTTTCTTTGAACAGTTTTTCAAATGTTATGTTGTTAAAACTTTGTAATAACCTACTGAAATAAGGCACTAAAAACCTCATATTAGAAGAAGACATTGAGCCTAAGAGAAGCAACTTGCTGAAGAACAAATAGGTGTTGGTTACAGAACTCAAACTTAGGAGATCAGGACATTTTCCATTACGTCAAGCTAA	TCCATTACTGTTTCTTTGAACAGTTTTTCAAATGTTATGTTGTTAAAACTTTGTAATAACCTACTGAAATAAGGCACTAAAAACCTCATATTAGAAGAAAACATTGAGCCTAAGAGAAGCAACTTGCTGAAGAACAAATAGGTGTTGGTTACAGAACTCAAACTTAGGAGATCAGGACATTTTCCATTACGTCAAGCTAA
chr8:70367191:G:C	ATGGCCTTGTTCTGCAACAGGCCCAAACTTTACAACAACAAATAGACCCAAATTTAGCCATTTGTAGTATCTACAAATTCTATTACATTCACTGACCCAGAGGTACTCTGAAAGATTCAGAAAAAGATATTTGTTACTGAACTTAAACATGTGTCCTATTTCTAGCCCATGCTCCCTGTTGTGCACTAGAAATTATTATT	ATGGCCTTGTTCTGCAACAGGCCCAAACTTTACAACAACAAATAGACCCAAATTTAGCCATTTGTAGTATCTACAAATTCTATTACATTCACTGACCCACAGGTACTCTGAAAGATTCAGAAAAAGATATTTGTTACTGAACTTAAACATGTGTCCTATTTCTAGCCCATGCTCCCTGTTGTGCACTAGAAATTATTATT
chr9:110951683:T:G	GCACACTGGGCACTATTAAATAATTTCCTATAGCAGGAGCTTGTATGAGATGGTCCCTTAGTGCATAATAGTTTTGAGGATGAGGTCAAGCCAGTATTATGGGTGTTAAAAAGTAATTATGTGGAGCCACAGAGGTGGAGGCCTAGACAGTGGGGAGCCAAGATAGGAGAAGGGGGTAGGAGGAAGGGGGAAAATGGGAG	GCACACTGGGCACTATTAAATAATTTCCTATAGCAGGAGCTTGTATGAGATGGTCCCTTAGTGCATAATAGTTTTGAGGATGAGGTCAAGCCAGTATTAGGGGTGTTAAAAAGTAATTATGTGGAGCCACAGAGGTGGAGGCCTAGACAGTGGGGAGCCAAGATAGGAGAAGGGGGTAGGAGGAAGGGGGAAAATGGGAG
chr9:80158668:C:T	TACCTTTTCCCCATGTTTGGGAGCTTCTTCCAGCTCCCAGCCAATCCTGGCCAAGCAGGCTACCTTGCTTCCCTCTCCTTCTTTGCTTTTGGTGCTTCCCGTCACTTCTCTGTTGAATGCCAGTGTTCTCTCTTCCACGATGTATTTAAAGTGTGAATATCTACTTGCTATTTTGGTTCCTCTCCATGGAAGAGGTGTGT	TACCTTTTCCCCATGTTTGGGAGCTTCTTCCAGCTCCCAGCCAATCCTGGCCAAGCAGGCTACCTTGCTTCCCTCTCCTTCTTTGCTTTTGGTGCTTCCTGTCACTTCTCTGTTGAATGCCAGTGTTCTCTCTTCCACGATGTATTTAAAGTGTGAATATCTACTTGCTATTTTGGTTCCTCTCCATGGAAGAGGTGTGT
chr9:98256235:T:G	TGTGAATTTTAGTCCTCTCCCACCCATCTCTTTTATTCAGGAGGAGCCAACCGCTGTCCAAGTTTCTGGGCCGTTTTTTTCCTTATGAGATTGTGCCCCTGCGTGTTGCCATGGGAAAAACGCTACAATCAGCCCAAAGAGAATGTGCCTTCATGAAGTGAGCCCAGTGAGAGGTCAACCACCAAAGCATAACGAGAAAA	TGTGAATTTTAGTCCTCTCCCACCCATCTCTTTTATTCAGGAGGAGCCAACCGCTGTCCAAGTTTCTGGGCCGTTTTTTTCCTTATGAGATTGTGCCCCGGCGTGTTGCCATGGGAAAAACGCTACAATCAGCCCAAAGAGAATGTGCCTTCATGAAGTGAGCCCAGTGAGAGGTCAACCACCAAAGCATAACGAGAAAA
chr17:29126656:A:G	TTTTTTTTGAGATGGAGTCTTGCTCTTGTCGCCCAGACTGGAGTGCAATGGTGCAATCTCAGCTCACTGCAACCTCTTGCCTCAGCCTCCCGAGTAGCTAGGATTACAGGTGCCCACCACCATGCCCAGCTAATTTTTGTATTTTTAGTAGAGACGGGGTTTCACCATGTTGGCCAGGCTGGTCTTGAACTCCTGACCTC	TTTTTTTTGAGATGGAGTCTTGCTCTTGTCGCCCAGACTGGAGTGCAATGGTGCAATCTCAGCTCACTGCAACCTCTTGCCTCAGCCTCCCGAGTAGCTGGGATTACAGGTGCCCACCACCATGCCCAGCTAATTTTTGTATTTTTAGTAGAGACGGGGTTTCACCATGTTGGCCAGGCTGGTCTTGAACTCCTGACCTC
chr7:14790803:C:T	CTGGGATTACAGGTGTGAGCCACCATACCTGGCCAAAAAAGCCATTTCTAATGATGAAAAAGCACAAGTAAAAACAACAGATAAACCCTAAAAATAAAACTTAGATGTGACAGAGTAATGTTGGTTTTAACTTATACTTGGAAAAGTACAAAAAGATCACCTAAAAACCCCAGCATTAGTTTTTAACTTCTATATCAATT	CTGGGATTACAGGTGTGAGCCACCATACCTGGCCAAAAAAGCCATTTCTAATGATGAAAAAGCACAAGTAAAAACAACAGATAAACCCTAAAAATAAAATTTAGATGTGACAGAGTAATGTTGGTTTTAACTTATACTTGGAAAAGTACAAAAAGATCACCTAAAAACCCCAGCATTAGTTTTTAACTTCTATATCAATT
chr11:120324080:G:A	CACTGATATTTCATGGCTCCTGTGACTTATTAAAATAAAAACATGGTAGGTGGCGGATGAACAGAAACCATAAAGAGAAAGAAAGTAGAGGAAGGGAATGTGTTATCAGGAAATAAGAGATTTTAACAAATACTTGGGAGATTGAAAGCAGACAAGAGTGTAAAGAAGCCAGGCATGGTGGCTTACTCCTGTAATCCCAG	CACTGATATTTCATGGCTCCTGTGACTTATTAAAATAAAAACATGGTAGGTGGCGGATGAACAGAAACCATAAAGAGAAAGAAAGTAGAGGAAGGGAATATGTTATCAGGAAATAAGAGATTTTAACAAATACTTGGGAGATTGAAAGCAGACAAGAGTGTAAAGAAGCCAGGCATGGTGGCTTACTCCTGTAATCCCAG
chr5:156899290:T:C	AGGAAGTCATGAAGCTGGGACTGGAACCCGGGTTTGTCTGACTCTAGAGCCCACGATCTTAATGCTACCTCCCACTGCCATGAGTCTGGGCCCTAGACATTGCCTGCACCCTCCACAGCCAAGTGATCCTTCTCTCTCTCCTCCCAAAGGGTTCATCGTGTTTGCTGTGCTTCTGCTGGTGTCATGCCTCATCCTCATCT	AGGAAGTCATGAAGCTGGGACTGGAACCCGGGTTTGTCTGACTCTAGAGCCCACGATCTTAATGCTACCTCCCACTGCCATGAGTCTGGGCCCTAGACACTGCCTGCACCCTCCACAGCCAAGTGATCCTTCTCTCTCTCCTCCCAAAGGGTTCATCGTGTTTGCTGTGCTTCTGCTGGTGTCATGCCTCATCCTCATCT
chr12:19999104:GT:G	ATGATGAGCTTTTTTTCATATGTTTGCTGGCCACACGTATGTCTTCTTTTGAGAAGTTTCTGTTCGTATCCTTTGCCCACTTTTTGATAGGGTTGTTTGTTTTTTTCTTGTAAATTTGTTTCAGTTCCTTGTAGATTCTGGATATTAGAGACATTTGCTTTTTACTAGAGGAAAATGCCTTTATTCTGGGATTCTTAGTA	ATGATGAGCTTTTTTTCATATGTTTGCTGGCCACACGTATGTCTTCTTTTGAGAAGTTTCTGTTCGTATCCTTTGCCCACTTTTTGATAGGGTTGTTTGTTTTTTCTTGTAAATTTGTTTCAGTTCCTTGTAGATTCTGGATATTAGAGACATTTGCTTTTTACTAGAGGAAAATGCCTTTATTCTGGGATTCTTAGTA
chr13:110896286:C:T	ATAACACGCTAGGACAAAGTTGAAATTAGAACCCAACTTCAATTTCCATTATGTAAAATTGTCATCACATGAAAAGATAGAAATACGTCGGTACATACACGCACTTGCAATTTCCTTAGAAGAATCCCAATTTTAAACCATGACAGACACAGGTATTGTGGACAGAATGTAAAGAGGTATGAGATGAATAATCGGGTTAA	ATAACACGCTAGGACAAAGTTGAAATTAGAACCCAACTTCAATTTCCATTATGTAAAATTGTCATCACATGAAAAGATAGAAATACGTCGGTACATACATGCACTTGCAATTTCCTTAGAAGAATCCCAATTTTAAACCATGACAGACACAGGTATTGTGGACAGAATGTAAAGAGGTATGAGATGAATAATCGGGTTAA
chr15:71908835:A:G	AAGAAAGGCCTTCATAAACTAGAACATACCCAAGGGAGGGTGACCAGGACCAGTAATATAGGGTTCCAATCCAAAGAGGACAATTGAGAAAGAGATGGCATGATTTAACCTGAAGAAGAACAGGTAGAGGCAGACAAGTGGTGGCAACAGTGCCATCTTCAAAACTTGGAAAATAGGGTTAGAACTTTTCTGTACTACTC	AAGAAAGGCCTTCATAAACTAGAACATACCCAAGGGAGGGTGACCAGGACCAGTAATATAGGGTTCCAATCCAAAGAGGACAATTGAGAAAGAGATGGCGTGATTTAACCTGAAGAAGAACAGGTAGAGGCAGACAAGTGGTGGCAACAGTGCCATCTTCAAAACTTGGAAAATAGGGTTAGAACTTTTCTGTACTACTC
chr19:46210365:T:G	CAAAAAAATAAAAATAAAAATACCCCAAATACACCCCCACCACTACCAAAAAAAAAAATACACTTGTGCCAGATGAAATTTGTTAAGAAAAAGTATCCATAGAATTTTAACTTTAATCTGCTTTATGCAGATTTTTGGCTTGAATCTGGGGTAAGAACTGTTAGCCCTGTTGTACAGATGAGGCTGCTGGTGCCTGGCAA	CAAAAAAATAAAAATAAAAATACCCCAAATACACCCCCACCACTACCAAAAAAAAAAATACACTTGTGCCAGATGAAATTTGTTAAGAAAAAGTATCCAGAGAATTTTAACTTTAATCTGCTTTATGCAGATTTTTGGCTTGAATCTGGGGTAAGAACTGTTAGCCCTGTTGTACAGATGAGGCTGCTGGTGCCTGGCAA
chr10:124215594:C:T	ATGCCATGCTTTTAATTTTCTAAAGCAAATATGTTGGAAGGAGCCAATTAATGCAAAGATGGACTGCTGGTCTCATGCAACTGATTTAGGGGAAGGGTTCGCCTAAATTAATAAAAGATCTGAATTATAGATCTTAACAAATACATAGAATGTAAAGGCTTAAAAGGAAACTGAGCAGCAGCAGGCCTGGGGTTGGCTTT	ATGCCATGCTTTTAATTTTCTAAAGCAAATATGTTGGAAGGAGCCAATTAATGCAAAGATGGACTGCTGGTCTCATGCAACTGATTTAGGGGAAGGGTTTGCCTAAATTAATAAAAGATCTGAATTATAGATCTTAACAAATACATAGAATGTAAAGGCTTAAAAGGAAACTGAGCAGCAGCAGGCCTGGGGTTGGCTTT
chr3:73862785:A:AG	TGCTGAAATACAGATATCATCTGAGTGAACAGGATGTTTTCCTGAAGGTGCTTTGGAGAGCCAGTAGTTTACACATCTTTTCCACACATACATAAGGCAGCTTGAATTTCTGGTAATTGTGAGGGCTTGACCCTTGCAACTATTTCCAATATACCCCTGGTGGCTTTTGGACTTTGTCAAGATCATCTGATGATATACA	TGCTGAAATACAGATATCATCTGAGTGAACAGGATGTTTTCCTGAAGGTGCTTTGGAGAGCCAGTAGTTTACACATCTTTTCCACACATACATAAGGCAGGCTTGAATTTCTGGTAATTGTGAGGGCTTGACCCTTGCAACTATTTCCAATATACCCCTGGTGGCTTTTGGACTTTGTCAAGATCATCTGATGATATACA
chr5:78265876:A:G	TTTTTTATTCTACTTTATGTAAATCATTATCTCAAAAGAGAGTGTTCAACTTTTTCTTATAAAAAGCGGCCATCTGACTGCTGCTTGGGAGTGGCTCACACAAGTATGCCCAGGGCATAAGGTCCATACAGCAACTAAACTTTAAGCAATGACCACTTCTTAACTTTTGGTGTAATATTGAGTAGAATACCCACAATTAT	TTTTTTATTCTACTTTATGTAAATCATTATCTCAAAAGAGAGTGTTCAACTTTTTCTTATAAAAAGCGGCCATCTGACTGCTGCTTGGGAGTGGCTCACGCAAGTATGCCCAGGGCATAAGGTCCATACAGCAACTAAACTTTAAGCAATGACCACTTCTTAACTTTTGGTGTAATATTGAGTAGAATACCCACAATTAT
chr12:19989121:T:G	AGGCATTTCCTAAGACCACCCTGGCCTACCATGTCCCCATCCTGGTCCTATAAAAACCCGAGACCCTAGTGCGCAGACACACAGGCAGCCAGACGTCGATGGGAGCACATCGGCTGAAGCAGACACAAGCGGCCGGTCCTTGAGAGCCTGCTGGCAGAAGAGCATGGCAGGCACAGGCGGGCCAACAGGCCATCCACTGG	AGGCATTTCCTAAGACCACCCTGGCCTACCATGTCCCCATCCTGGTCCTATAAAAACCCGAGACCCTAGTGCGCAGACACACAGGCAGCCAGACGTCGAGGGGAGCACATCGGCTGAAGCAGACACAAGCGGCCGGTCCTTGAGAGCCTGCTGGCAGAAGAGCATGGCAGGCACAGGCGGGCCAACAGGCCATCCACTGG
chr22:20777672:A:G	CCCCTCACCCACACGCAGGCACTGCCCTGCCCTCGCGGAGCCCGGCTGGGCATCTGCCCTCTTGGCCTTAACCCCAGCAGCCCGCATGGCGCAGTGCCCAAACAGAGCAGAGGCTTTCCAGCCACAGGGCCATGGCTGGGAGGGTGCCCAGCTGGCTCCAGGGAAGCAGTATGGCCCAGAGGCAGGGATCCCACATTCCA	CCCCTCACCCACACGCAGGCACTGCCCTGCCCTCGCGGAGCCCGGCTGGGCATCTGCCCTCTTGGCCTTAACCCCAGCAGCCCGCATGGCGCAGTGCCCGAACAGAGCAGAGGCTTTCCAGCCACAGGGCCATGGCTGGGAGGGTGCCCAGCTGGCTCCAGGGAAGCAGTATGGCCCAGAGGCAGGGATCCCACATTCCA
chr12:19951475:T:C	AAAATACAAAAAAATTAGCCGGGCGTGGTGGCGGGTGCCTGTAGTCCCAGCTACTCAGGAGGCTGAGGCAAGAGAATGGCGTGAACCCGGGAGATGGAGTTTGCAGTGAGCCGAGATCGCACCACTGGACTCCAGCCTGGGCGACAGTAGTCTCTTTCTACCTACTAATTATGAGATAGCAGTTGAGCATGGTGGTTTCT	AAAATACAAAAAAATTAGCCGGGCGTGGTGGCGGGTGCCTGTAGTCCCAGCTACTCAGGAGGCTGAGGCAAGAGAATGGCGTGAACCCGGGAGATGGAGCTTGCAGTGAGCCGAGATCGCACCACTGGACTCCAGCCTGGGCGACAGTAGTCTCTTTCTACCTACTAATTATGAGATAGCAGTTGAGCATGGTGGTTTCT
chr15:63339854:G:A	ATTCCAGGAGATCTCAGAGGCTGGTCTGACACCAAAGAAGGCTGTAAAGAGAAGAGACCATTTGGATGACTGTTTTCATGGAAAGTGAGCCCCAGGGAGGCTGGCCTGAGATTACACAGCTGATTATGGGCCTCAGCCTGACTCTTAAAACAATGCTTGTGTATTTCTTAATCGTAGCTATCATTTGAGTTTTTAACTAT	ATTCCAGGAGATCTCAGAGGCTGGTCTGACACCAAAGAAGGCTGTAAAGAGAAGAGACCATTTGGATGACTGTTTTCATGGAAAGTGAGCCCCAGGGAGACTGGCCTGAGATTACACAGCTGATTATGGGCCTCAGCCTGACTCTTAAAACAATGCTTGTGTATTTCTTAATCGTAGCTATCATTTGAGTTTTTAACTAT
chr11:95740370:T:C	ATTCCCCTGCCTCAGCCTCCAGAGTAGCTGGGAATACAGGAGCGTACCACCATGTCCAGTTAATTTTTTTTTTTTTTTTGTATTTTAGTAGAGATGAGGTTTCACCATGTTGGCCAGGATGGTCTTGATCTCCCGACCTCGTGATCCACCCACCTCTGTCTCCCAAAGTGCTGGGATTACAGGCGTGAGCCACCATGCCC	ATTCCCCTGCCTCAGCCTCCAGAGTAGCTGGGAATACAGGAGCGTACCACCATGTCCAGTTAATTTTTTTTTTTTTTTTGTATTTTAGTAGAGATGAGGCTTCACCATGTTGGCCAGGATGGTCTTGATCTCCCGACCTCGTGATCCACCCACCTCTGTCTCCCAAAGTGCTGGGATTACAGGCGTGAGCCACCATGCCC
chr7:73495390:C:T	ATAAGCCACTGCACCCAGTCTGCATCATCTTCAATCTGTGCTTTCTTTTTTTTTTTTTGAGATGGAGTCTTGCTCTGTCACCAGGCTGGGGTGCAGTGGCGCAATCTCGGCTCACCGCAACCTCCAACTCCCTGGTTCAAGCGATTTTCCTGCCTCAGCCTCCCAAGTAGCTGGGATTGCAGGCACGTACCACCATGCCC	ATAAGCCACTGCACCCAGTCTGCATCATCTTCAATCTGTGCTTTCTTTTTTTTTTTTTGAGATGGAGTCTTGCTCTGTCACCAGGCTGGGGTGCAGTGGTGCAATCTCGGCTCACCGCAACCTCCAACTCCCTGGTTCAAGCGATTTTCCTGCCTCAGCCTCCCAAGTAGCTGGGATTGCAGGCACGTACCACCATGCCC
chr13:111091231:A:G	TCCCGTTATTACTCCCCACCCCCCCCCACACACACACACAGCAGCCCCCCAGCACGAACATCTAGCACTGGGGGCTGCGCTGGCTACAATCCGTGAACCATCTTGACACACCGTCTTCACCCAGCAGCAGGTGTGCAGACGCGGCCCTCCCCGTGGAGGAGGCGCGAGTACCGCACAAAACCTTTCTGGTTGTGTGTGTT	TCCCGTTATTACTCCCCACCCCCCCCCACACACACACACAGCAGCCCCCCAGCACGAACATCTAGCACTGGGGGCTGCGCTGGCTACAATCCGTGAACCGTCTTGACACACCGTCTTCACCCAGCAGCAGGTGTGCAGACGCGGCCCTCCCCGTGGAGGAGGCGCGAGTACCGCACAAAACCTTTCTGGTTGTGTGTGTT
chr5:52248776:T:C	ATATCCATGTTCAGCATGACAGTCAGCACTCGTAAATGCCAAGAAAAGAATTACCTGAAAAAGATCATTTCTCCCTATTCAAATGAGAATATTTTCCCTTGGTAGAATCCATATACAATATGGATTGAAAATTAAGTCACCAAGAATACATTTAGCATCTTTGTGTTGGGTTCTATACCTAAAAATTTTCCCTCCCTGCC	ATATCCATGTTCAGCATGACAGTCAGCACTCGTAAATGCCAAGAAAAGAATTACCTGAAAAAGATCATTTCTCCCTATTCAAATGAGAATATTTTCCCTCGGTAGAATCCATATACAATATGGATTGAAAATTAAGTCACCAAGAATACATTTAGCATCTTTGTGTTGGGTTCTATACCTAAAAATTTTCCCTCCCTGCC
chr5:30911392:A:G	TAAGAAGAGATTGCAACTTCCATCTCTTTGGCAGACTGTCTCTACTGCTTTCTGGACTACACACTTTGATGAAGCCAGCTGCCATACTGAAGAGACCCAAGTGGCAAAGAACTGAGGGTGGGCTTCATCTAGCAGCCATTAAGGAACTGATGGCCTCAGTCCAACAGCTAGGAAGCAGATTCTTCCCCAGTCAAGTCTTC	TAAGAAGAGATTGCAACTTCCATCTCTTTGGCAGACTGTCTCTACTGCTTTCTGGACTACACACTTTGATGAAGCCAGCTGCCATACTGAAGAGACCCAGGTGGCAAAGAACTGAGGGTGGGCTTCATCTAGCAGCCATTAAGGAACTGATGGCCTCAGTCCAACAGCTAGGAAGCAGATTCTTCCCCAGTCAAGTCTTC
chr6:130371227:T:C	ATTTGTTCTTCCCATCCCCATATCCTGTTACTTATACCTCTTGATTTTTATTTCCTAATATGTCTCAGATCTGGCCTTTTCTATCTATCATCTTTGCCATGGCCTTAATGTAGGCTCTTCTCAACTCTCATCTGAACTATTGCAGATGTCACTCTACTTCTAATTTTACCCCCTTCCAATTGGTCCTGCACCTTGAAGCC	ATTTGTTCTTCCCATCCCCATATCCTGTTACTTATACCTCTTGATTTTTATTTCCTAATATGTCTCAGATCTGGCCTTTTCTATCTATCATCTTTGCCACGGCCTTAATGTAGGCTCTTCTCAACTCTCATCTGAACTATTGCAGATGTCACTCTACTTCTAATTTTACCCCCTTCCAATTGGTCCTGCACCTTGAAGCC
chr1:240781897:A:G	GTCAGGAGTTCGAGACCAGCCTGGCCAACATGGTAAAACCCTGTCTCTACCAAAAATACAAAAATTAGCCAAGTGTGGTGGCGGGCGCCTCTGATCCCAACAATTTGAGAGGCTGAGGCAGGAGAATCACTTGAACCCAGGAGGTGGAGTTTGCAGTGAGCTGAGATCACATCACTGCACTCCAGCCTGGGCGACAGAGT	GTCAGGAGTTCGAGACCAGCCTGGCCAACATGGTAAAACCCTGTCTCTACCAAAAATACAAAAATTAGCCAAGTGTGGTGGCGGGCGCCTCTGATCCCAGCAATTTGAGAGGCTGAGGCAGGAGAATCACTTGAACCCAGGAGGTGGAGTTTGCAGTGAGCTGAGATCACATCACTGCACTCCAGCCTGGGCGACAGAGT
chr17:12426753:T:C	GATGGTGAAAAAACACAAATGTGTACATTTGGGAAAAAGGTCACAGGCTGTTAATACAGTCATGCATTACTTAACAATGGGGATACGTTCTGAGAAATTTGTAGTTAGGCAGTTCCATCATTGTGAGAGCATCACAGGGTGCACATCACACAAATCTAAATGGCACAGCCATACTACCCACGTAGGCTATATGGTATAGC	GATGGTGAAAAAACACAAATGTGTACATTTGGGAAAAAGGTCACAGGCTGTTAATACAGTCATGCATTACTTAACAATGGGGATACGTTCTGAGAAATTCGTAGTTAGGCAGTTCCATCATTGTGAGAGCATCACAGGGTGCACATCACACAAATCTAAATGGCACAGCCATACTACCCACGTAGGCTATATGGTATAGC
chr3:168729515:T:C	ATTTTTACATTAATGATGGGAATGTAAAATATACATCCACAATGGAAAACAGGCTGGCAGTTTCTTATGAAGTAAGAACCATAAAACCCAGCAATCTTATATTTACATATTTACCCAAGAGAAATCAAAATATATGTTCACACAGAGAATTGTTCTTAAAAGTTTACAGCAACCTTATACATAATAGTCAAGCAACCCAA	ATTTTTACATTAATGATGGGAATGTAAAATATACATCCACAATGGAAAACAGGCTGGCAGTTTCTTATGAAGTAAGAACCATAAAACCCAGCAATCTTACATTTACATATTTACCCAAGAGAAATCAAAATATATGTTCACACAGAGAATTGTTCTTAAAAGTTTACAGCAACCTTATACATAATAGTCAAGCAACCCAA
chr4:89838098:C:T	TATCATCAGATGACATAGTAACTTCCTTAATTGTTTATTGTCTGTGCCACCCCACTAAAAGGTAAAGATGAGAACAGGTATTATTTTTAAAATTCACTGCTATTTTTAAAGCTCATAGAATACCAGCTGGCTAATAGGCATTCAATAAATGGTTGAATAACTGAATAGACTGACGAGTCAAAAACAACCTCTTCTGACTC	TATCATCAGATGACATAGTAACTTCCTTAATTGTTTATTGTCTGTGCCACCCCACTAAAAGGTAAAGATGAGAACAGGTATTATTTTTAAAATTCACTGTTATTTTTAAAGCTCATAGAATACCAGCTGGCTAATAGGCATTCAATAAATGGTTGAATAACTGAATAGACTGACGAGTCAAAAACAACCTCTTCTGACTC
chr2:169497216:T:C	TTATTAAGCATCGATGCACAAGACATGGTGTCAGATGTAGGAAGCTATGGCTCCTGCCTTCAGGGATTTTGTAATCTAGCAGAGAAGTTAAGCTTTGTCTAAAAATACTTATATAATATGAGGCTTTGTGATAAGTGGAATGTTGCATTAAGGAGATGGGACATTTTAGCCAAAGAAGGCTGAGTTTTCCTGCTTGTCCT	TTATTAAGCATCGATGCACAAGACATGGTGTCAGATGTAGGAAGCTATGGCTCCTGCCTTCAGGGATTTTGTAATCTAGCAGAGAAGTTAAGCTTTGTCCAAAAATACTTATATAATATGAGGCTTTGTGATAAGTGGAATGTTGCATTAAGGAGATGGGACATTTTAGCCAAAGAAGGCTGAGTTTTCCTGCTTGTCCT
chr2:144300087:C:T	ACCTGGTAACTCAGTTGGAAATGCAGAAATCACCCATCTTCTGCGTCACTCACACTGGTAGCTGTAGACTGGAGCTGTTCCTATTCGGCCATCTTGGCTCTACCCCAAAAGCAGGATTTTTTAATGGCTGAATAGTATTCCATTTGTGTGTGTGTGTGCACATATATATCATATATGTGTATATGTGTGTGTGCATATAT	ACCTGGTAACTCAGTTGGAAATGCAGAAATCACCCATCTTCTGCGTCACTCACACTGGTAGCTGTAGACTGGAGCTGTTCCTATTCGGCCATCTTGGCTTTACCCCAAAAGCAGGATTTTTTAATGGCTGAATAGTATTCCATTTGTGTGTGTGTGTGCACATATATATCATATATGTGTATATGTGTGTGTGCATATAT
chr6:7960232:C:T	GGCGCAACTCTGTCTCCACTAAAAATACAAAAATTAGCTGGGCATGGTGGCAGATGCCTGTAATCCCAGCTACTCAGGAGACTGAGGCAGGAGAATCACCTGAGCCTGGGAGGCGGAGGATGCAGTGAGCCGAGATCGCACCACTGCACTCCAGCCTAAGTGACTGACAGAGACAGACATTGTCTCAAAAAAAAAAAAAA	GGCGCAACTCTGTCTCCACTAAAAATACAAAAATTAGCTGGGCATGGTGGCAGATGCCTGTAATCCCAGCTACTCAGGAGACTGAGGCAGGAGAATCACTTGAGCCTGGGAGGCGGAGGATGCAGTGAGCCGAGATCGCACCACTGCACTCCAGCCTAAGTGACTGACAGAGACAGACATTGTCTCAAAAAAAAAAAAAA
chr14:23321359:G:C	CAGGTTCTAGCCTCACTTTTCTTACAAACGGGTAAAATAGTGCTAGACACACAGGAGGCACTCAGTAAAATTTGTTGAATTGAATTACCAGTGGTAGTTGTGATTACATAAGTATTGTATACATATGTACATATTATGGACACATAAGTAGTGAATACATAACTCAAATAATTGAGCTGAACACTTAAACTTAGTGCACT	CAGGTTCTAGCCTCACTTTTCTTACAAACGGGTAAAATAGTGCTAGACACACAGGAGGCACTCAGTAAAATTTGTTGAATTGAATTACCAGTGGTAGTTCTGATTACATAAGTATTGTATACATATGTACATATTATGGACACATAAGTAGTGAATACATAACTCAAATAATTGAGCTGAACACTTAAACTTAGTGCACT
chr2:9294188:C:T	TTAATGGCCTTTGTCTTCTCTTCTGGGCTAGTATCTTGCGGCAGGGATTGAGAAAGACCAAGTTAATAATCGTTCTTCCTTTCTTCCTTATAACCGAACCCAGATTCAATTCAAGGAAGCAATGTGTCCTGCTAAAAAGCTAAATTTCCCAGCCACTCAGCAATGCCATGTGGGCCTCTTACACAGTTTTTAAAAGGAGA	TTAATGGCCTTTGTCTTCTCTTCTGGGCTAGTATCTTGCGGCAGGGATTGAGAAAGACCAAGTTAATAATCGTTCTTCCTTTCTTCCTTATAACCGAACTCAGATTCAATTCAAGGAAGCAATGTGTCCTGCTAAAAAGCTAAATTTCCCAGCCACTCAGCAATGCCATGTGGGCCTCTTACACAGTTTTTAAAAGGAGA
chr1:6677536:C:T	CCCAGCCGATTTAGTAAACTTTCAGTTTATTTACAAATAAAATATGTGATATTTGCTTGCTCTTTTTGTTTGTTTGTTTGAAATGGAGTCTGGCTCTGTCGCCCAGGCTGGAGTGCCGTGGTGCAATTGTGGCTCACTGCAACCTCTGCCTCCTGGGTTCAAGCGATTCTCCTGTCTCAGCCTCATGAGTAGCTGGGCGC	CCCAGCCGATTTAGTAAACTTTCAGTTTATTTACAAATAAAATATGTGATATTTGCTTGCTCTTTTTGTTTGTTTGTTTGAAATGGAGTCTGGCTCTGTTGCCCAGGCTGGAGTGCCGTGGTGCAATTGTGGCTCACTGCAACCTCTGCCTCCTGGGTTCAAGCGATTCTCCTGTCTCAGCCTCATGAGTAGCTGGGCGC
chr5:78253122:A:G	AAAAATAAACGTATAATTCTGTTAAAGTATTTGAGGCATTTAAATCTCATAAATGAATGAAAATGGTTAGAAACAGACTTTGGTGGGGGGGTGGTGCTCATATTTCATTCTTCATTGTTGACAAGTTGTTTTAAATTTTATATTACACATCCTTGTAATGCAAAAAGGAGTATCCATACATAGAGCTCAAATAGACCCCC	AAAAATAAACGTATAATTCTGTTAAAGTATTTGAGGCATTTAAATCTCATAAATGAATGAAAATGGTTAGAAACAGACTTTGGTGGGGGGGTGGTGCTCGTATTTCATTCTTCATTGTTGACAAGTTGTTTTAAATTTTATATTACACATCCTTGTAATGCAAAAAGGAGTATCCATACATAGAGCTCAAATAGACCCCC
chr2:239872571:C:T	CACCTGGAGGGACAGCTTCCTTTGCAGAAGAATCTCAGCCTCTCCATGACTGCTGGGGAGACCAAAGTCCCCAGCTTGGGAGCAGGCAAGATCTCACCTCCCAGATGCCAGGCCAGGGCTCTGCCGCCAGCCCTTGCTCTGGCGTAGATGGTGGAGCTTGCACACAGCGGGACCCGCCCCTGCAGAATGAAGGCAGCCCC	CACCTGGAGGGACAGCTTCCTTTGCAGAAGAATCTCAGCCTCTCCATGACTGCTGGGGAGACCAAAGTCCCCAGCTTGGGAGCAGGCAAGATCTCACCTTCCAGATGCCAGGCCAGGGCTCTGCCGCCAGCCCTTGCTCTGGCGTAGATGGTGGAGCTTGCACACAGCGGGACCCGCCCCTGCAGAATGAAGGCAGCCCC
chr11:120221987:C:T	CTCTACTAAAAATACAAAAAAAATTACCTGGGTGTGGTAGCAGGCGCCTGTAGTCCCAGCTACTCGGGAGACTGAGGAGAATGGCATGAACCCGGGAGGCGGAGCTTGCAGTGAGCCGAGATCACCCTACTGCAGCCTGGGCAACAGAGCAAGACTCCGTCTCAAAAAAAAAAAAAAAAAAAAAAAGGTGAAATTTAGGC	CTCTACTAAAAATACAAAAAAAATTACCTGGGTGTGGTAGCAGGCGCCTGTAGTCCCAGCTACTCGGGAGACTGAGGAGAATGGCATGAACCCGGGAGGTGGAGCTTGCAGTGAGCCGAGATCACCCTACTGCAGCCTGGGCAACAGAGCAAGACTCCGTCTCAAAAAAAAAAAAAAAAAAAAAAAGGTGAAATTTAGGC
chr1:92031492:G:A	CTGAGGAGTTCAGAAAAGGAGAGAAAATTCCCAACTGCAGTAAAGTTGGAGGAGGTGAAGCAGGAAGCAGATGTTAAAAGCTGAATAAAATTTTAGGCCGGGCTCAGTGGCTCATGCCTGTAATCCCAACACTTCGGGAGTCTGAGGTGGGTGGATCACCTGAGGTCAAGAGTTCCAGACCAGCCTGGCCAATATGCTGA	CTGAGGAGTTCAGAAAAGGAGAGAAAATTCCCAACTGCAGTAAAGTTGGAGGAGGTGAAGCAGGAAGCAGATGTTAAAAGCTGAATAAAATTTTAGGCCAGGCTCAGTGGCTCATGCCTGTAATCCCAACACTTCGGGAGTCTGAGGTGGGTGGATCACCTGAGGTCAAGAGTTCCAGACCAGCCTGGCCAATATGCTGA
chr3:14343662:G:A	TCATCTCATATTATTTCACAGTTGCTTATGGGGCTTAAGATATGTGGTTGATTTGCAAAAATGGCCGTAGGCCTTTCCCGGGGCCAGCTTGGTGGAGACGGCAATCCAGGAGTTCCCTGCATTGGGAATGGTGGTGGGATCAAGCATGTGGAAGCTTCCTGAAATCTGGAGTGAACCTCTCAACTCCAGCCCTCTCACCA	TCATCTCATATTATTTCACAGTTGCTTATGGGGCTTAAGATATGTGGTTGATTTGCAAAAATGGCCGTAGGCCTTTCCCGGGGCCAGCTTGGTGGAGACAGCAATCCAGGAGTTCCCTGCATTGGGAATGGTGGTGGGATCAAGCATGTGGAAGCTTCCTGAAATCTGGAGTGAACCTCTCAACTCCAGCCCTCTCACCA
chr13:109825484:G:A	TCTGGGTGGAGTTCAGGGGAAGGGTCTATTTAATATCTAGGTTGGAGGATTCAAAATAATATGAAGGGCAGGATGGCAAGAGGAAACCCAGTGAAGAGAGAGGTGCACATTAGTCAATCAAAACACTTACCAAGTGCACCTGTCACATGTAGGCATTGTGTTATGCATGGGAGCCCTATGCTACTACCTAAGCAACACAA	TCTGGGTGGAGTTCAGGGGAAGGGTCTATTTAATATCTAGGTTGGAGGATTCAAAATAATATGAAGGGCAGGATGGCAAGAGGAAACCCAGTGAAGAGAAAGGTGCACATTAGTCAATCAAAACACTTACCAAGTGCACCTGTCACATGTAGGCATTGTGTTATGCATGGGAGCCCTATGCTACTACCTAAGCAACACAA
chr5:127056375:T:G	CCCCAGTGGGGACTCTGTATGTAGGCTCCAACCCTATATTTCTCCTCCACACTGCCCTAGTAGAGGTTCTCCATGAGGGCTTTGGCCCTGCAGCAGACTTCTGCCTGGACATCCAGGCCTTTCCATACATTCCTTGAAATCTAGGCAGAGGCTCCTAAGCCTCAACTCTCATATTCTGCACCCACAGGCTTAACACCACA	CCCCAGTGGGGACTCTGTATGTAGGCTCCAACCCTATATTTCTCCTCCACACTGCCCTAGTAGAGGTTCTCCATGAGGGCTTTGGCCCTGCAGCAGACTGCTGCCTGGACATCCAGGCCTTTCCATACATTCCTTGAAATCTAGGCAGAGGCTCCTAAGCCTCAACTCTCATATTCTGCACCCACAGGCTTAACACCACA
chr3:14346623:G:A	CTGTGGAAGTCTCAAGTGGGACCATTACAACTGCAAAAGCCCTGGTCAGCAACTAAGACCCTACAGGGTTTTTTTTTTGTTGTTTTTTTTTTGAGACAAGGTCTCACTCCATTGCCCAGGCTGGATGCAGTAGTGCAATAATAGCTCACTGCAGCCTCAACCTCCTGGTCTCAGGTGATCCTTCCAGCTCAGCCTCTGGA	CTGTGGAAGTCTCAAGTGGGACCATTACAACTGCAAAAGCCCTGGTCAGCAACTAAGACCCTACAGGGTTTTTTTTTTGTTGTTTTTTTTTTGAGACAAAGTCTCACTCCATTGCCCAGGCTGGATGCAGTAGTGCAATAATAGCTCACTGCAGCCTCAACCTCCTGGTCTCAGGTGATCCTTCCAGCTCAGCCTCTGGA
chr1:9161849:T:C	CAGGCACCCGGAGCAGGTATTTTCTGAGCCCTCAGCTCCCTCTACAGGCCTTTCCTGACCACAGCCAGTCCATCTGGGGAGCCATGTCTCAGCTCTGGCTTGGGTACAGCAGGGAGGGCTCCAGAGGCCCCTGCTGAGCAGGGTTGATCCTAACACTATTCCTCTGTGGCCTATATTGTCTTTTCTCTTTTACCTGTTAA	CAGGCACCCGGAGCAGGTATTTTCTGAGCCCTCAGCTCCCTCTACAGGCCTTTCCTGACCACAGCCAGTCCATCTGGGGAGCCATGTCTCAGCTCTGGCCTGGGTACAGCAGGGAGGGCTCCAGAGGCCCCTGCTGAGCAGGGTTGATCCTAACACTATTCCTCTGTGGCCTATATTGTCTTTTCTCTTTTACCTGTTAA
chr2:9295086:G:A	CAGATGCCCTCCACCATGCCCAGCTAATTTTTTTGTATTTTTATTGGAGACGGGGTTTCACCATCTTGGCCAGGCCGGTCCTGACCTCGTAATCCACCCGCCTCGGCCTCCCAAAGTGCGGGATTATAGGTGTGAGTCACCACGCCCCGCTCTATCTTACTCTCTGCCCACGGAGGCTAGCCCGGTCTCTCTGGTTTTCT	CAGATGCCCTCCACCATGCCCAGCTAATTTTTTTGTATTTTTATTGGAGACGGGGTTTCACCATCTTGGCCAGGCCGGTCCTGACCTCGTAATCCACCCACCTCGGCCTCCCAAAGTGCGGGATTATAGGTGTGAGTCACCACGCCCCGCTCTATCTTACTCTCTGCCCACGGAGGCTAGCCCGGTCTCTCTGGTTTTCT
chr2:242218762:T:A	GGAATTTTACAACCAGATTTTATACAATTTTTATTTATACAAGTTTTCTATATGTAATTTTTATAATGTTGCATTGCAAACACTGAATTGTAAAAAAAATTATTTATATACACCATTTTTAGAATAGTTACAAATACAATCATATTTACACAACAAAATTTATACAAAAGATCAAGGACCAAGAACAGCTAATATAACTC	GGAATTTTACAACCAGATTTTATACAATTTTTATTTATACAAGTTTTCTATATGTAATTTTTATAATGTTGCATTGCAAACACTGAATTGTAAAAAAAAATATTTATATACACCATTTTTAGAATAGTTACAAATACAATCATATTTACACAACAAAATTTATACAAAAGATCAAGGACCAAGAACAGCTAATATAACTC
chr1:40001276:A:G	TGGTGAGGGTATAGAGGCATCAGAAACATCATACACTGCCGTTAAGAATGCAAAATGGGGCAGTGGCTCATGCCTGTAATCCCAGCACGTTGGGAGGCCAAGGCGGGCGGATCACAAGGTCAGGAGATCAAGACCATCCTGGCTAACACGGTGAAACCATGTCTCTACTAAAAATACAAAAAAATTAGCCAGGCGTGGTG	TGGTGAGGGTATAGAGGCATCAGAAACATCATACACTGCCGTTAAGAATGCAAAATGGGGCAGTGGCTCATGCCTGTAATCCCAGCACGTTGGGAGGCCGAGGCGGGCGGATCACAAGGTCAGGAGATCAAGACCATCCTGGCTAACACGGTGAAACCATGTCTCTACTAAAAATACAAAAAAATTAGCCAGGCGTGGTG
chr3:29460048:A:G	AAGGAAATGTGCCTTTGCGTATAGCATAGCCAGATTCAGGATGAATAGACAGTCAATGTTGCAGAATATTATAATACTCCAAAAAGTGGTTCTTGGCCAATGGTGGGTGTGCTAGAATCTCACTCTTCTGCATGACTAAACTGGGAGGATTTCGGCATTAAAAAAAGAGCTCTGTCTCTGTGATGTAGTGTATACTTTGA	AAGGAAATGTGCCTTTGCGTATAGCATAGCCAGATTCAGGATGAATAGACAGTCAATGTTGCAGAATATTATAATACTCCAAAAAGTGGTTCTTGGCCAGTGGTGGGTGTGCTAGAATCTCACTCTTCTGCATGACTAAACTGGGAGGATTTCGGCATTAAAAAAAGAGCTCTGTCTCTGTGATGTAGTGTATACTTTGA
chr16:11242191:G:T	CCTGGTGCTGCTAGATGGTATGCCGGCAACCACGTCCAACTCATGCCAATGACTTTTAAAAATGTCATCTCAAATGCCACATGTTATGTCTTGGATGTAGTTAGGGCTAGTTGTGGCCTTTTTGTATGGTAGAAACCTCCACCTCCTGGTGGAGGAGGTCTGGAGGCACTAGAACTTGACAATACAGGTACTGTTTATTG	CCTGGTGCTGCTAGATGGTATGCCGGCAACCACGTCCAACTCATGCCAATGACTTTTAAAAATGTCATCTCAAATGCCACATGTTATGTCTTGGATGTATTTAGGGCTAGTTGTGGCCTTTTTGTATGGTAGAAACCTCCACCTCCTGGTGGAGGAGGTCTGGAGGCACTAGAACTTGACAATACAGGTACTGTTTATTG
chr6:7563564:A:T	GGTTGAGAATTACAGCATAAAATCATAACTGATCTTAAGTGCTTAGTTTCCCGCAGGTCTCTACACTTGTAAATCACTAAACTTTTTTTTTTTTTTTTTACCTGAGACCATAGCTTCTCATCCTCATTTCTTCTTCTGGCTTTTTGGGGCTTACTTTTGTCCACCTGAGCCCCTGACCAACTTTCTCCTTCATTTCTCTA	GGTTGAGAATTACAGCATAAAATCATAACTGATCTTAAGTGCTTAGTTTCCCGCAGGTCTCTACACTTGTAAATCACTAAACTTTTTTTTTTTTTTTTTTCCTGAGACCATAGCTTCTCATCCTCATTTCTTCTTCTGGCTTTTTGGGGCTTACTTTTGTCCACCTGAGCCCCTGACCAACTTTCTCCTTCATTTCTCTA
chr4:89851019:C:G	TCTCTGTCACTCAGGCTGGAACACAGTGGTGCAAACACAGCTCACTGCAACCTCAATTTTCTGGTCTCAAGTGATCCTCCCACCTTGGCCTCTTGAATACCTGGGACTACAGGTGTGTACCACCATGCCCAGCTAGTTTTTGAATTTTTTTGTAAAGACAGGGTCTTGCCATGTTGCCCAAGCTGGTCTTGAACTCCTAT	TCTCTGTCACTCAGGCTGGAACACAGTGGTGCAAACACAGCTCACTGCAACCTCAATTTTCTGGTCTCAAGTGATCCTCCCACCTTGGCCTCTTGAATAGCTGGGACTACAGGTGTGTACCACCATGCCCAGCTAGTTTTTGAATTTTTTTGTAAAGACAGGGTCTTGCCATGTTGCCCAAGCTGGTCTTGAACTCCTAT
chr6:142707419:A:G	TGCAATAGGACTTTTATCTGATACCTCAAATTACACTAAGTCCTCATTAATGTCATTGATAGGTTCTTGGAAATTCTGACTTTGAGTAAAATAACATGTAATGAAACCAATCTTACCATAGGCTGATTGATATAAACAAGAGTTAAGTTCCTACGGCATATTTCTGGTCACAGAAACATCACCAAACTTCCAAATAAAGG	TGCAATAGGACTTTTATCTGATACCTCAAATTACACTAAGTCCTCATTAATGTCATTGATAGGTTCTTGGAAATTCTGACTTTGAGTAAAATAACATGTGATGAAACCAATCTTACCATAGGCTGATTGATATAAACAAGAGTTAAGTTCCTACGGCATATTTCTGGTCACAGAAACATCACCAAACTTCCAAATAAAGG
chr8:16920346:C:T	TTCTTTGACTAATCAGTTTCACTCCTAAGGATTAAGGGAGGCTAGGCAGGAGAGTCGCTTGAACCTGGGAGGTGGAGGTTGCAGTGAGCTGAGATCATGCCACTGTACTCCAGCCTGGGTGACAGAGTGAGACTCTGTCTAAAAAAAAAAAAAAGAACTTATCCTGAAGAACTGTTATGGATATTTCTGAATATTTTCAA	TTCTTTGACTAATCAGTTTCACTCCTAAGGATTAAGGGAGGCTAGGCAGGAGAGTCGCTTGAACCTGGGAGGTGGAGGTTGCAGTGAGCTGAGATCATGTCACTGTACTCCAGCCTGGGTGACAGAGTGAGACTCTGTCTAAAAAAAAAAAAAAGAACTTATCCTGAAGAACTGTTATGGATATTTCTGAATATTTTCAA
chr5:34655240:C:T	TGGCTAAGGAACTTTTGCTGTAGGAAGTGAAGACCCTGCACCTAGTTACAAGGCTTTTGATGCTTGTTTGTCAAGTTCAACTGTTAAAGGGGAGATAGGCTCTTCCCTAGTAGGGAGAGGGAGGAAGGAAAGGGGGATGGGGCGGGGGGAGGGAACAGGTAATATCTGCCATATAAATATTAGTATGTAGCTGACACGTT	TGGCTAAGGAACTTTTGCTGTAGGAAGTGAAGACCCTGCACCTAGTTACAAGGCTTTTGATGCTTGTTTGTCAAGTTCAACTGTTAAAGGGGAGATAGGTTCTTCCCTAGTAGGGAGAGGGAGGAAGGAAAGGGGGATGGGGCGGGGGGAGGGAACAGGTAATATCTGCCATATAAATATTAGTATGTAGCTGACACGTT
chr4:54653620:T:G	TATGGTCACATTGTCTCTTTATCTTCTGTCTGTCTTCTCTTCTTTGTGTCTTTTATAAGGATACTTGTAGTTGAACTTAAGATCCATTCAGATGATCCATGATGATCTCTGTATCTTATGATTCTTAACTAATTAAATACATATATTTTTTAGATGGAGTCTCGCTCTGTCGCCCAGGCTGAAGTGCAGTGGCACAATCT	TATGGTCACATTGTCTCTTTATCTTCTGTCTGTCTTCTCTTCTTTGTGTCTTTTATAAGGATACTTGTAGTTGAACTTAAGATCCATTCAGATGATCCAGGATGATCTCTGTATCTTATGATTCTTAACTAATTAAATACATATATTTTTTAGATGGAGTCTCGCTCTGTCGCCCAGGCTGAAGTGCAGTGGCACAATCT
chr10:15762923:A:T	TTTCTTTCTTTGTTTCTCTTTCTTTCTCCTTCTTCTTCTTCTTCTTTTTTTTTTTTTTTTTTTTTTTAAGGAGATGGGGGTCTCACCATGTTGTTCAACATGGTCTTGAACTCCTGGACTCAAGCGATCCTCCCACCTAAGCCTCCCACAGTGCTGGGATTTCAGGGTAAGCCGCCTTGCCCAGCCCTTGAGATTTTATT	TTTCTTTCTTTGTTTCTCTTTCTTTCTCCTTCTTCTTCTTCTTCTTTTTTTTTTTTTTTTTTTTTTTAAGGAGATGGGGGTCTCACCATGTTGTTCAACTTGGTCTTGAACTCCTGGACTCAAGCGATCCTCCCACCTAAGCCTCCCACAGTGCTGGGATTTCAGGGTAAGCCGCCTTGCCCAGCCCTTGAGATTTTATT
chr17:46420708:G:A	CAAGTGTTACCATTCTCTATAATGGTAAAAACTAATTAAATAGGATATAGAGATTGCTAAAAATTTTGACACCTTTATAACTTTCTCTTTAATTTCACAGGAAATGTATGTATCTTTAATTTTCAGGGGATGAAAATGAACATTTATTGTGCCTGTTATGTATTAGGCACTCAGGCACTGTGCTAGATTCAATGCTTTGC	CAAGTGTTACCATTCTCTATAATGGTAAAAACTAATTAAATAGGATATAGAGATTGCTAAAAATTTTGACACCTTTATAACTTTCTCTTTAATTTCACAAGAAATGTATGTATCTTTAATTTTCAGGGGATGAAAATGAACATTTATTGTGCCTGTTATGTATTAGGCACTCAGGCACTGTGCTAGATTCAATGCTTTGC
chr2:169497129:G:T	ACACTAACCTTGTGGTGCCAAGGCTATTATTGCTCTTTTCCCTGGTATCATCAGTAACATGGGAGCCTAATTCAATTTAGCAGACATTTATTAAGCATCGATGCACAAGACATGGTGTCAGATGTAGGAAGCTATGGCTCCTGCCTTCAGGGATTTTGTAATCTAGCAGAGAAGTTAAGCTTTGTCTAAAAATACTTATA	ACACTAACCTTGTGGTGCCAAGGCTATTATTGCTCTTTTCCCTGGTATCATCAGTAACATGGGAGCCTAATTCAATTTAGCAGACATTTATTAAGCATCTATGCACAAGACATGGTGTCAGATGTAGGAAGCTATGGCTCCTGCCTTCAGGGATTTTGTAATCTAGCAGAGAAGTTAAGCTTTGTCTAAAAATACTTATA
chr2:43748367:ACAAGAAGGCAGGCAGG:A	GTAGGGAAGGGAGGGAAGGAAGGGAAGGAAAGGAGGGAGGGAGGGAAGAAGGAAGGAAAGAGGGAAGGAAAGAGGGCAGGAGGGCAGGCAGACAAGAAGGCAGGCAGGCAGGCAGATGCACAAAAAGAGGTAGGGAGGGCCGGGCGTGGTGGCTCACTCCTGTAATCCAGCACTTTGGGAGGCCGAGGCAGGTGGATCAC	GTAGGGAAGGGAGGGAAGGAAGGGAAGGAAAGGAGGGAGGGAGGGAAGAAGGAAGGAAAGAGGGAAGGAAAGAGGGCAGGAGGGCAGGCAGACAGGCAGATGCACAAAAAGAGGTAGGGAGGGCCGGGCGTGGTGGCTCACTCCTGTAATCCAGCACTTTGGGAGGCCGAGGCAGGTGGATCAC
chr10:123425771:T:C	CCAGAATCACACACTACATTTAGTTACCATGTGTGCTTAAGAATTTATGATTCAACCACAAACAAGGCATGAAGTCCCATCCCTAATATTTATGAGGCCTAGGCAAGATCACTACAGGAGATCCATGTACCATATGTCTAAATATGTTAAGGTTTTTTTTTTTAACTGTTAATTAATAGGTTCTCTCTGTAAACCTGGAA	CCAGAATCACACACTACATTTAGTTACCATGTGTGCTTAAGAATTTATGATTCAACCACAAACAAGGCATGAAGTCCCATCCCTAATATTTATGAGGCCCAGGCAAGATCACTACAGGAGATCCATGTACCATATGTCTAAATATGTTAAGGTTTTTTTTTTTAACTGTTAATTAATAGGTTCTCTCTGTAAACCTGGAA
chr11:8843515:T:A	GCAACCTCTGCCTCCCAGGCTCAAGCAATTCTCCCACCTCAGCTTCCCGAGTAGCTGGGACTACAAGTGTGCACCACCACACCCTGCTAATTTTTTTATTTTTTGTAGACAGGGGGTTTTGCCATGTTGCCCAGGCTGGTCTCAAACTTGTGAACTATTTTCTACCATTCAACATACATTTATTTTCTTAAATTAAATCA	GCAACCTCTGCCTCCCAGGCTCAAGCAATTCTCCCACCTCAGCTTCCCGAGTAGCTGGGACTACAAGTGTGCACCACCACACCCTGCTAATTTTTTTATATTTTGTAGACAGGGGGTTTTGCCATGTTGCCCAGGCTGGTCTCAAACTTGTGAACTATTTTCTACCATTCAACATACATTTATTTTCTTAAATTAAATCA
chr1:201421705:T:C	CTGGGAGGCAGAGCTTGCAGTAAGCGGAGATTGTGCCACTGCACTCCAGCCTGGGCGACACAGCGAGACTCCATCTCAAAAAAAACAAAAAACAAAAAATGACACTCCAGGCTGGGCGCAGTGGCTCATACCTGTAATCCCAGCACTTTGTGAGGCCAAGGCAGGTGAATCACCTGAGGTCAGGAGTTCAAGACCAACCT	CTGGGAGGCAGAGCTTGCAGTAAGCGGAGATTGTGCCACTGCACTCCAGCCTGGGCGACACAGCGAGACTCCATCTCAAAAAAAACAAAAAACAAAAAACGACACTCCAGGCTGGGCGCAGTGGCTCATACCTGTAATCCCAGCACTTTGTGAGGCCAAGGCAGGTGAATCACCTGAGGTCAGGAGTTCAAGACCAACCT
chr2:67108459:G:A	AGCATTTTTATTTACTGTTATTTATATTTATCTAGATTTTTACTACTAACTTATATGTGTTGTCTTCGTTTGGATATGTTCTTTAAAACTGAAAAAGTTGTATCTTCTAAAGCAACCTGAGTGTTTTTTAAAAAATAATATTTTTTTATATTTATTGTTATTACTGATATATTTAGCCTTACGCCTGTCACTTTCTATAG	AGCATTTTTATTTACTGTTATTTATATTTATCTAGATTTTTACTACTAACTTATATGTGTTGTCTTCGTTTGGATATGTTCTTTAAAACTGAAAAAGTTATATCTTCTAAAGCAACCTGAGTGTTTTTTAAAAAATAATATTTTTTTATATTTATTGTTATTACTGATATATTTAGCCTTACGCCTGTCACTTTCTATAG
chr8:16963959:C:A	AAAAAAAAAAGACTTCATGCATTTGGCAATTAGTTTACGATATCTCCAAATTAGAGTACTTTTTGTCTGTTGTACATGTTAAACGGAATTTTTCCAATTCATAGGTACTTCCCTAAAAATAAATATTGAAAATTGTACTACCCTAGTAGTGCAATTTTTCCAGCTACTGAGGTATTACTTAGGGACTTGAATCTGCTTTT	AAAAAAAAAAGACTTCATGCATTTGGCAATTAGTTTACGATATCTCCAAATTAGAGTACTTTTTGTCTGTTGTACATGTTAAACGGAATTTTTCCAATTAATAGGTACTTCCCTAAAAATAAATATTGAAAATTGTACTACCCTAGTAGTGCAATTTTTCCAGCTACTGAGGTATTACTTAGGGACTTGAATCTGCTTTT
chr11:95737106:A:T	ATCATCAGATAGTGATGGTAGCATAGTATTTATAGTAATACTAGTAATAAATCAACAAACAATAATTATCCAGAAATGTTCTCACTTAAACTTAGTAATAGCTGAGCATTACCACCACTGCCTCTACCAACTAAAACAAGATTAGGAAATTGTGTTTAAGAGTAATTTTATCTTTTGTTGAGTTTATTATATGAGTTGAA	ATCATCAGATAGTGATGGTAGCATAGTATTTATAGTAATACTAGTAATAAATCAACAAACAATAATTATCCAGAAATGTTCTCACTTAAACTTAGTAATTGCTGAGCATTACCACCACTGCCTCTACCAACTAAAACAAGATTAGGAAATTGTGTTTAAGAGTAATTTTATCTTTTGTTGAGTTTATTATATGAGTTGAA
chr5:30912539:T:C	CACTAAGTTAACAGTGGTAAATTCAAAAGACCTGGTCCATGTCCTTACCTAGCTTATGGTCAACTTTGTGAGGACAAACATTGAACAGGCAAATGAATATATAAATGAATAATTACACATGAGGAAAGTGCTTGGAAGATAAGAAACATGGACTGTGCTGAAGATAAAGGAGACAGACCTGCTGAGATTTGTTTTCATTA	CACTAAGTTAACAGTGGTAAATTCAAAAGACCTGGTCCATGTCCTTACCTAGCTTATGGTCAACTTTGTGAGGACAAACATTGAACAGGCAAATGAATACATAAATGAATAATTACACATGAGGAAAGTGCTTGGAAGATAAGAAACATGGACTGTGCTGAAGATAAAGGAGACAGACCTGCTGAGATTTGTTTTCATTA
chr6:130404081:T:C	TTATATATTGAAAACTGTGAATTTATGCCATTAGTTCCAATTCAAATCCAACACATCAGCTTCATTCTGGTTTCCCTCAAACCTGGCTAACATTATCTCTGATATATTTGCTGCTTTTCTCAGTCCCCTTTATGTGGCTAATTTCCCACCATACTGGGCCACTGTTTATTCCTGCTCATGCCTACCTAATGGATTTGGGG	TTATATATTGAAAACTGTGAATTTATGCCATTAGTTCCAATTCAAATCCAACACATCAGCTTCATTCTGGTTTCCCTCAAACCTGGCTAACATTATCTCCGATATATTTGCTGCTTTTCTCAGTCCCCTTTATGTGGCTAATTTCCCACCATACTGGGCCACTGTTTATTCCTGCTCATGCCTACCTAATGGATTTGGGG
chr10:81360432:A:G	AGACCCCTATCTCTTATACATTAAAAAAAAACATGAAATGGATTAAAGCCTTAAACATAAGACCCAAAGGTATGAAACTAGTAGGAAAAAGCATAGGAGAAGTGCTTCAGGATATTGGTCTGGATGAAGATTTTATGGAGAGACCTCAAAAGTACTGGGAACAAAAACCAAAAATAAGCCAATATGGTTATATCAAACTA	AGACCCCTATCTCTTATACATTAAAAAAAAACATGAAATGGATTAAAGCCTTAAACATAAGACCCAAAGGTATGAAACTAGTAGGAAAAAGCATAGGAGGAGTGCTTCAGGATATTGGTCTGGATGAAGATTTTATGGAGAGACCTCAAAAGTACTGGGAACAAAAACCAAAAATAAGCCAATATGGTTATATCAAACTA
chr1:92171267:A:G	ATTTAGAGTCAAAAGAAAATAAACTTAAAAGGTGAGAGGAGTCACACACAGCTGAAACCTGCCAGAAAACTTACCCCAGTAAGCGCAAAGTTAGAAAGCAAATTTGCATACAGCCCCTGGGAAGCTGGCCTACAGTTTAACCGCCTCAATTTATTTAACAAACCTAAGTAATAAACTTTCTTCACCCACATGCTTCTCAA	ATTTAGAGTCAAAAGAAAATAAACTTAAAAGGTGAGAGGAGTCACACACAGCTGAAACCTGCCAGAAAACTTACCCCAGTAAGCGCAAAGTTAGAAAGCGAATTTGCATACAGCCCCTGGGAAGCTGGCCTACAGTTTAACCGCCTCAATTTATTTAACAAACCTAAGTAATAAACTTTCTTCACCCACATGCTTCTCAA
chr11:70278251:C:T	GTTCAGGAGCCCAGAGAGAGCCCTGGAGACAGGCCGGGTCTGGGATCTGGGCCTCGATGGCCGTGGCCTTGTCACCACCCGACTGTCCCTCCTTGGCTACGCTGCTGCCTGCTGCCTTTACCCTGCCGGGCCCTGGGGGGATGTGGTAAGTGAGGCCTTGCAGCTTGTCAGGAACCGGCCTCCCCCTCTAGTCCCTCCCC	GTTCAGGAGCCCAGAGAGAGCCCTGGAGACAGGCCGGGTCTGGGATCTGGGCCTCGATGGCCGTGGCCTTGTCACCACCCGACTGTCCCTCCTTGGCTATGCTGCTGCCTGCTGCCTTTACCCTGCCGGGCCCTGGGGGGATGTGGTAAGTGAGGCCTTGCAGCTTGTCAGGAACCGGCCTCCCCCTCTAGTCCCTCCCC
chr2:69407732:T:C	TCCACAGTTACAAGTTCCTCATCTTCTTTCTTCATCTTAAAAAATATAAACACTAACTTCTTGTCACTGAGCTAAGTTGCAGACACTTAATTAACTGCTTTATTTGAGTCATCTTATTTAACTTATTTGTAAATTCAACAGATAATTCTTGGGCACCCACCACATACAACATAGTGCTATTCTAAAGACTGGGAATACAA	TCCACAGTTACAAGTTCCTCATCTTCTTTCTTCATCTTAAAAAATATAAACACTAACTTCTTGTCACTGAGCTAAGTTGCAGACACTTAATTAACTGCTCTATTTGAGTCATCTTATTTAACTTATTTGTAAATTCAACAGATAATTCTTGGGCACCCACCACATACAACATAGTGCTATTCTAAAGACTGGGAATACAA
chr13:44809771:G:A	AGTTACTGGGACGGTAGTGCCTCTCATTTTATAGGAATAAATTTGTTTTGTTGCATATACATCAATTTTCTGTGAGTTTAGCATGATTCAGTCCCTCATGGTCTAGTAAGCTCCAAGTTCACTTCAACAATAGAGGGTTTCTATTAGAAAGTTGAGAACCAAACTTTAAATCAGCATTTCATTTAACTCTATTGTGCCTC	AGTTACTGGGACGGTAGTGCCTCTCATTTTATAGGAATAAATTTGTTTTGTTGCATATACATCAATTTTCTGTGAGTTTAGCATGATTCAGTCCCTCATAGTCTAGTAAGCTCCAAGTTCACTTCAACAATAGAGGGTTTCTATTAGAAAGTTGAGAACCAAACTTTAAATCAGCATTTCATTTAACTCTATTGTGCCTC
chr10:123432652:G:A	AGAGGAGAAGGACGTTCGGCAAGAGGGGAAGGACATTCAGCAAGAGGAAAGCACCTCTCAGTGCCCGAGAAACCCCAGCAAGTTCCTCCAAGGAAAGGCGGTTGTTTCCAGCCTGTGATTCTGCACCGAGGCCACCAGCACCTCCCGAGGGGCCAGCACATGAACGGCCACTGTCATGAAGCTGGAGCTGACGAGGGGCA	AGAGGAGAAGGACGTTCGGCAAGAGGGGAAGGACATTCAGCAAGAGGAAAGCACCTCTCAGTGCCCGAGAAACCCCAGCAAGTTCCTCCAAGGAAAGGCAGTTGTTTCCAGCCTGTGATTCTGCACCGAGGCCACCAGCACCTCCCGAGGGGCCAGCACATGAACGGCCACTGTCATGAAGCTGGAGCTGACGAGGGGCA
chr10:30236086:T:C	TGAAAGCAGGGGAGTGTCTTGTGTTGGGGGCAGAGCAGTCTTTGACTGCCACGCTAGGTAAAAGGCCACCACGAAAGCCTTCTTATTTAGTCTGAGCTTTCACAATTCCAGGCTCTTGCCAGTCTCAGGATTTTTCTCGTGAATGAACCAGGAAGGTCCAAGGTAGGGTGAGCAAGGCAAGCTAGCCAGGGATAGGAGCA	TGAAAGCAGGGGAGTGTCTTGTGTTGGGGGCAGAGCAGTCTTTGACTGCCACGCTAGGTAAAAGGCCACCACGAAAGCCTTCTTATTTAGTCTGAGCTTCCACAATTCCAGGCTCTTGCCAGTCTCAGGATTTTTCTCGTGAATGAACCAGGAAGGTCCAAGGTAGGGTGAGCAAGGCAAGCTAGCCAGGGATAGGAGCA
chr2:44450831:T:G	AGGTCAGGAGATCAAGACCATCCTGGCTAACATGGTGAAACCCCGTCTCTACTAAAAATACAAAAAAAACAAAATTAGCCAGGCGTGGTGGTGGGCGCCTGTAGTCTCAGCTACTCGGGAGGTTGGGGCAGGAGAATGGTGTGAACCTGGGAGGTGGAGCTTGCGGTGAGCCAAGATTGCACCACTGCACTCCAGCCTGG	AGGTCAGGAGATCAAGACCATCCTGGCTAACATGGTGAAACCCCGTCTCTACTAAAAATACAAAAAAAACAAAATTAGCCAGGCGTGGTGGTGGGCGCCGGTAGTCTCAGCTACTCGGGAGGTTGGGGCAGGAGAATGGTGTGAACCTGGGAGGTGGAGCTTGCGGTGAGCCAAGATTGCACCACTGCACTCCAGCCTGG
chr7:7254866:C:G	CGTGAAACAAGATGGAGGCTGTAGCCAAGTTTGCCACCGACTGCTTTGCTGGGCTGGCTTGAACAGCAGGCTTACGGAGTCCTGGGCCTGCATCCTAACCTAAGGTACCCTTTCTTTGACAGAACCATACAGAAAGAGACATGCAAAGCACACCAGATTGTTTATAACTGAAGACCAACCTCACAAATCCTTCTTCATTA	CGTGAAACAAGATGGAGGCTGTAGCCAAGTTTGCCACCGACTGCTTTGCTGGGCTGGCTTGAACAGCAGGCTTACGGAGTCCTGGGCCTGCATCCTAACGTAAGGTACCCTTTCTTTGACAGAACCATACAGAAAGAGACATGCAAAGCACACCAGATTGTTTATAACTGAAGACCAACCTCACAAATCCTTCTTCATTA
chr3:13555811:T:G	TTCCTCTGGCCGCAGTGCCCAGAGGCTGGGTGTGGCCGCTCCAGGCTGGCTGAGTCTTGGCAGCTGCCCTACATGGTTGCCTGGGGCCAGGTGACATCCTTCTTGCTTCCTTGAAGAGCTCCCTCTCCCCAGTCCCAGGCTGGAACAGTCACAGTGCCCTGCCCACCTAGGCTATGATTCCAGGGGCTGTGTAAGTGTGT	TTCCTCTGGCCGCAGTGCCCAGAGGCTGGGTGTGGCCGCTCCAGGCTGGCTGAGTCTTGGCAGCTGCCCTACATGGTTGCCTGGGGCCAGGTGACATCCGTCTTGCTTCCTTGAAGAGCTCCCTCTCCCCAGTCCCAGGCTGGAACAGTCACAGTGCCCTGCCCACCTAGGCTATGATTCCAGGGGCTGTGTAAGTGTGT
chr3:71472547:G:A	CAAGACCAAGCGTGCATCCAAAGTGAGAAGGCTCCAGGCTCCCACTCCCAAGACCAACCCAGCCACTCAGAACATCCTAGTCACAGGCCCTGAAGCGGTGTTCCTTTGGCAAAGACAGAGGTTCACCTTGGACTTCTGCCAAGGAAAAACACATTAGTCCTAAAGGCGTGTCCTCTGTCTCCCCTCGCAAACTGCTCAAC	CAAGACCAAGCGTGCATCCAAAGTGAGAAGGCTCCAGGCTCCCACTCCCAAGACCAACCCAGCCACTCAGAACATCCTAGTCACAGGCCCTGAAGCGGTATTCCTTTGGCAAAGACAGAGGTTCACCTTGGACTTCTGCCAAGGAAAAACACATTAGTCCTAAAGGCGTGTCCTCTGTCTCCCCTCGCAAACTGCTCAAC
chr5:63928649:T:G	CTTAACAATTTTGCAATTTCTATACACCAACATGTGATCACCACTAAATCAAGATATAAAAACTTTTTTTTTTTTTGAGAGAGAGAGAGAGAGAGAGAGTCTCACTGTCACCTAGGCTGGAGTACAGTGGCACGATCTCGGCTCACTACAACCTCTGCCTCCCGAGTTCAAGCAGTTCTCATGCCTCAGCTTCCCGAATA	CTTAACAATTTTGCAATTTCTATACACCAACATGTGATCACCACTAAATCAAGATATAAAAACTTTTTTTTTTTTTGAGAGAGAGAGAGAGAGAGAGAGGCTCACTGTCACCTAGGCTGGAGTACAGTGGCACGATCTCGGCTCACTACAACCTCTGCCTCCCGAGTTCAAGCAGTTCTCATGCCTCAGCTTCCCGAATA
chr10:102559058:G:T	AGCCCTTGAGGCCCAAGGCCCATCACCCACTGGTCCCCCCACCTCCACGCTTTTCTCTTTTCTTCCCATATCACTTTTTGAGGTCATTTTCTGCCTGCGGATGAAGACTCAGTTTTCCCAAGACTGCTTCTTGCCAGCTGTGCAATCTTGCACATATTTTGAACTCTCCCTGAGCCTGTTTCCTCGTTTGTAAAATTGAA	AGCCCTTGAGGCCCAAGGCCCATCACCCACTGGTCCCCCCACCTCCACGCTTTTCTCTTTTCTTCCCATATCACTTTTTGAGGTCATTTTCTGCCTGCGTATGAAGACTCAGTTTTCCCAAGACTGCTTCTTGCCAGCTGTGCAATCTTGCACATATTTTGAACTCTCCCTGAGCCTGTTTCCTCGTTTGTAAAATTGAA
chr7:25876239:T:G	AGCAATCTCCTATTTTTGAGCCAGTCTTCCCCCATCTCACATCCATCATTGTAAAATATGTCAAAATGAGTGAAAACATGGATTTCATCTCCAAGAAGTTTTCTTGTGAAACTTAAACAGAAAAGATTCTAGTCCATACGGGCTCCAGCCTCCCCCAACTATCACCATAGACTTCCCACATCACTGCAGTCAGCTTAACG	AGCAATCTCCTATTTTTGAGCCAGTCTTCCCCCATCTCACATCCATCATTGTAAAATATGTCAAAATGAGTGAAAACATGGATTTCATCTCCAAGAAGTGTTCTTGTGAAACTTAAACAGAAAAGATTCTAGTCCATACGGGCTCCAGCCTCCCCCAACTATCACCATAGACTTCCCACATCACTGCAGTCAGCTTAACG
chr15:74242067:G:A	GCAGGCAAGGCCACCTGAGATACCTAAGATACCTGCACTTTAGGTCACCTTGATGGCCGAACGCAGCTGCAGCAGGGCCCATCAAAAAGAGCCTTGTCCGTGCCAACCCCAAGCTGAGTGTTTACGGTGGGGCTCAGGCCGTAGGGTGTTGATCTGGGGCTGCATCCTGTGGCTCCCTGAGATGTCCCAAGTGAAAACCA	GCAGGCAAGGCCACCTGAGATACCTAAGATACCTGCACTTTAGGTCACCTTGATGGCCGAACGCAGCTGCAGCAGGGCCCATCAAAAAGAGCCTTGTCCATGCCAACCCCAAGCTGAGTGTTTACGGTGGGGCTCAGGCCGTAGGGTGTTGATCTGGGGCTGCATCCTGTGGCTCCCTGAGATGTCCCAAGTGAAAACCA
chr1:3309751:C:T	CATTTATTGGCGCTAGTAAACTCAGCTGTTGTTAAGAGGGTTCCCCACCCTCTCAGATCCTTAAACCAAAGGGAAAATTCCAGCCTTGCCCGTGCAACACAACCCGGGGACTTAGGCACGACTTCAACAGCATAGCGGAGGCGAGTGTTTATAAAAAGGCATAGATGCCTAGATGCTGTCGCTTAAGCAAATATACTGTT	CATTTATTGGCGCTAGTAAACTCAGCTGTTGTTAAGAGGGTTCCCCACCCTCTCAGATCCTTAAACCAAAGGGAAAATTCCAGCCTTGCCCGTGCAACATAACCCGGGGACTTAGGCACGACTTCAACAGCATAGCGGAGGCGAGTGTTTATAAAAAGGCATAGATGCCTAGATGCTGTCGCTTAAGCAAATATACTGTT
chr2:206586412:G:A	TGAGCTCCTGTTCCTGCTCCTGCTGCCATCCAAGCTCGCACCAGGATGCGAATGTGTGCCGCATTTAATCAGGATGCCTCCATGCGTCCCAAGAAAGCAGACGCAAGAGCTCAGGAGAGAAACAAGGCCATCCACACCACAAAGGAGCCAGAAGCCTTCCAAATGTCAATGCACTGCTGCATTTTTCCAAACTTGTTGCC	TGAGCTCCTGTTCCTGCTCCTGCTGCCATCCAAGCTCGCACCAGGATGCGAATGTGTGCCGCATTTAATCAGGATGCCTCCATGCGTCCCAAGAAAGCAAACGCAAGAGCTCAGGAGAGAAACAAGGCCATCCACACCACAAAGGAGCCAGAAGCCTTCCAAATGTCAATGCACTGCTGCATTTTTCCAAACTTGTTGCC
chr20:19469434:C:A	TTTTTTTTTATTTTGAAATATTTGCATATACGTAATGAGATATCTTGTGGGTGGTACCCAATCTAAATACAAAATTTAATTATGTTTTATATACACCTTCTACACAGGCCCTGAGGGTAATTTTATACAATTTCTTAATAATTTTGCACATGAAACAAAGTTAGTGTACACTGAACAATCAGCAAGCAAAAGTGTCACTG	TTTTTTTTTATTTTGAAATATTTGCATATACGTAATGAGATATCTTGTGGGTGGTACCCAATCTAAATACAAAATTTAATTATGTTTTATATACACCTTATACACAGGCCCTGAGGGTAATTTTATACAATTTCTTAATAATTTTGCACATGAAACAAAGTTAGTGTACACTGAACAATCAGCAAGCAAAAGTGTCACTG
chr10:13729446:GC:G	AACAACACTTAGAACAAATCTCAGGCTCTGTCTCACTTTCAGACAAGCTATGAATGGGCTGTGTGTCTTCACCTACAAAGATACACCCAGTTATTGTTGCTTTGTTGTTGTTATTCCCTTTTTTCTCCCCTCCAACATTTTCTGGAATTTCAAGTAACATGAGATGGGAAGGAAGGAATAAACCCATTCAAGTTCTTTCA	AACAACACTTAGAACAAATCTCAGGCTCTGTCTCACTTTCAGACAAGCTATGAATGGGCTGTGTGTCTTCACCTACAAAGATACACCCAGTTATTGTTGTTTGTTGTTGTTATTCCCTTTTTTCTCCCCTCCAACATTTTCTGGAATTTCAAGTAACATGAGATGGGAAGGAAGGAATAAACCCATTCAAGTTCTTTCA
chr2:239614544:A:G	GGTTCTTTTTGTCCTTTGAACATGGATATTCAAATTGTAGTCTTCATTCTCAACGGTAGCTTTCAGCATTATGAATAGTTAAGACAAAAATCCCGAAACAATGCATTGTTCCATTTGTCCCCAATTCTACTTTGTATCTTTTAGGAGTATTTAAAAGTTTCTCTCGTTTTTGATATTTTTGTTAAATTTTCCTAAATTTT	GGTTCTTTTTGTCCTTTGAACATGGATATTCAAATTGTAGTCTTCATTCTCAACGGTAGCTTTCAGCATTATGAATAGTTAAGACAAAAATCCCGAAACGATGCATTGTTCCATTTGTCCCCAATTCTACTTTGTATCTTTTAGGAGTATTTAAAAGTTTCTCTCGTTTTTGATATTTTTGTTAAATTTTCCTAAATTTT
chr7:134552146:T:G	TTTCTTTTCTGTTTGTCATTCCTGTTTTCCTCCTCCTTTGTTCACTTTTTCATAACTTTGGTCTGGGGTTCAGAAAGTTACAAAGAGCAAAATCATTCATTAGAATTTCAAGTGATTCTACCAATATTTCAAGTCTTCAAAACCTCTCTGTCTCCGGAGGTCTTTTTTAAAGAATAAATAATCTTGGGATCTTACTTATT	TTTCTTTTCTGTTTGTCATTCCTGTTTTCCTCCTCCTTTGTTCACTTTTTCATAACTTTGGTCTGGGGTTCAGAAAGTTACAAAGAGCAAAATCATTCAGTAGAATTTCAAGTGATTCTACCAATATTTCAAGTCTTCAAAACCTCTCTGTCTCCGGAGGTCTTTTTTAAAGAATAAATAATCTTGGGATCTTACTTATT
chr3:14310763:T:G	AAAAAAGTCAAAATTCTCAGAGGAAAACTGGAAAATCAGGCTTTCTTTCTCATCCTTGTGCATTTTCGGTTGCATCTCATGTGGCTCCAGTATTCCCAGTTCCTTCTGTATCTTTCCAGAGATATTCTATCATACACAGGATGACTCCTGCATTTATCTTTCACACAAATGGTATTCTCTACATACCTTCTTCACCTTGC	AAAAAAGTCAAAATTCTCAGAGGAAAACTGGAAAATCAGGCTTTCTTTCTCATCCTTGTGCATTTTCGGTTGCATCTCATGTGGCTCCAGTATTCCCAGGTCCTTCTGTATCTTTCCAGAGATATTCTATCATACACAGGATGACTCCTGCATTTATCTTTCACACAAATGGTATTCTCTACATACCTTCTTCACCTTGC
chr1:92078888:T:C	TTTGCAGTGAGCCATGATGATGCCACTGCACTCCAGTCTTGACAACAGAGCAAGATCATCTAAAAAAAAAAAAAAACAGACAAAAAAAGAGGCCAGACATGGTGGCTCACACCTGTAATCCCAGCACTTTGGGAGGCCAAGGCAGGAGGATCACTTGAGGTCAGGAGTTTGAGACCAGCCTGGCCAACGTGGTGAAACAA	TTTGCAGTGAGCCATGATGATGCCACTGCACTCCAGTCTTGACAACAGAGCAAGATCATCTAAAAAAAAAAAAAAACAGACAAAAAAAGAGGCCAGACACGGTGGCTCACACCTGTAATCCCAGCACTTTGGGAGGCCAAGGCAGGAGGATCACTTGAGGTCAGGAGTTTGAGACCAGCCTGGCCAACGTGGTGAAACAA
chr3:11684682:C:T	AGTCCTTCCCCTAAAGACAATATTAACGGAAATCAAAAATACATACATTTTAAAGAGTTAAAAATGTGAGGCGCGAGTACGTTGCAAGCAACGAGCAAACTTTGAAGGGTTTCTACTTCACTGCCTCCCCGTCCAGCCCCCTCCACCGCCCCCCGCAGCCTGAGATCCGAACACACTCGGTGCCGAACCGAACCTAAGAA	AGTCCTTCCCCTAAAGACAATATTAACGGAAATCAAAAATACATACATTTTAAAGAGTTAAAAATGTGAGGCGCGAGTACGTTGCAAGCAACGAGCAAATTTTGAAGGGTTTCTACTTCACTGCCTCCCCGTCCAGCCCCCTCCACCGCCCCCCGCAGCCTGAGATCCGAACACACTCGGTGCCGAACCGAACCTAAGAA
chr3:53712675:A:G	ATTATAGAAAACTGAAGGCAATTTTCAAACTAGTTTATGTTTTTGAATCTCGCCTCCTACATCCCATTCTGGCTAATTGGATACCAGGGGCCTAGACAAAGACTCAGGCATGGCTACTTTTAGGAAGCTTTGGTTTCCTAAGGCAAAGATTCATGGGATGGAGAATGTGAAGAGGGAAGGTGGTGCTGGTGCCGGTGTAC	ATTATAGAAAACTGAAGGCAATTTTCAAACTAGTTTATGTTTTTGAATCTCGCCTCCTACATCCCATTCTGGCTAATTGGATACCAGGGGCCTAGACAAGGACTCAGGCATGGCTACTTTTAGGAAGCTTTGGTTTCCTAAGGCAAAGATTCATGGGATGGAGAATGTGAAGAGGGAAGGTGGTGCTGGTGCCGGTGTAC
chr11:120292097:C:T	TTGAGGTAGACAATTTTTTTATCCCCATTTTATAGGTGATATTGAGGCTTAGAGTAAAGAAACATCAAATCAGTCCAAGGTCACACAACTAGTGAGTGGCAGAAGCAGCATTTGAATGTAAAGTCTGACTTTACAGCCTTGTTTTTTTTTTTTGTTTTTTTTTTTTTGGAGATGGAGTCTCCCTCTGTCACCAGACTGGA	TTGAGGTAGACAATTTTTTTATCCCCATTTTATAGGTGATATTGAGGCTTAGAGTAAAGAAACATCAAATCAGTCCAAGGTCACACAACTAGTGAGTGGTAGAAGCAGCATTTGAATGTAAAGTCTGACTTTACAGCCTTGTTTTTTTTTTTTGTTTTTTTTTTTTTGGAGATGGAGTCTCCCTCTGTCACCAGACTGGA
chr19:52293710:T:C	GTTCACCACCACACCCGGCTCATTTTTGTATTTTTAGTAGAGACAGAGTTTCACTATGTTGGCCAGGCTGGTCTCGATCTCCTGACCTCATGATCCACCTGCCTCGGTCTCCCAAAGTGCTGGGATTACAGGAGTGAGCCACCGTGCCTGGCCTATAATTGCCATTTTTTATGTAACTCTTTTCCTGCATTTTACTATAA	GTTCACCACCACACCCGGCTCATTTTTGTATTTTTAGTAGAGACAGAGTTTCACTATGTTGGCCAGGCTGGTCTCGATCTCCTGACCTCATGATCCACCCGCCTCGGTCTCCCAAAGTGCTGGGATTACAGGAGTGAGCCACCGTGCCTGGCCTATAATTGCCATTTTTTATGTAACTCTTTTCCTGCATTTTACTATAA
chr14:76306113:C:T	CCTCCCACCGGTCCCTCTCACAACACATGGGGATTATGGGGATTATAATTCAAGATGAGATTTGGGGAGGGGCACAACCAAATCATATCACCATCCTAACGGGTGTGATCTCACTGTAGTTTTGATATGCATTTCCCTAATGATTAGGAATGTTGAGCATGTTTTTGATGCTTATTGGCTATTTGTGTATCTTCTTTGGA	CCTCCCACCGGTCCCTCTCACAACACATGGGGATTATGGGGATTATAATTCAAGATGAGATTTGGGGAGGGGCACAACCAAATCATATCACCATCCTAATGGGTGTGATCTCACTGTAGTTTTGATATGCATTTCCCTAATGATTAGGAATGTTGAGCATGTTTTTGATGCTTATTGGCTATTTGTGTATCTTCTTTGGA
chr3:71116174:C:A	TGGAGACAAGCCTTAAACAAAATAATTAGAGAGTGATGCAATGCAGTGCTTACTCAACTACTAAATTGCACGGTGGTGGCTGTAAGCACCATGGGACCACAAAGAAGGAGGAGATCACTAGGAGGAGGGGTCTGGGAAGGCCCACTGGGGAGGTGGCATTTAAAGGCTGATGGTTTGGGTAAGGGGGAGGTGACAAAAGA	TGGAGACAAGCCTTAAACAAAATAATTAGAGAGTGATGCAATGCAGTGCTTACTCAACTACTAAATTGCACGGTGGTGGCTGTAAGCACCATGGGACCAAAAAGAAGGAGGAGATCACTAGGAGGAGGGGTCTGGGAAGGCCCACTGGGGAGGTGGCATTTAAAGGCTGATGGTTTGGGTAAGGGGGAGGTGACAAAAGA
chr2:229577199:G:A	TTAATGTTCTATAAATACCAAGGATACAGTAGTTGATAGAATTATCCAGATTACTAATATTTTATCTGATTTTTTTCTATTTGTTCTATCCATTGCCAAGATAGGGAAATTAAAGTCTCTTGTGATATCATTTATTTCTCCATAGAATTCTGTCAATTTTTGCTTCATAATTTTGGAGCATAAATATGTATGAACCTAAT	TTAATGTTCTATAAATACCAAGGATACAGTAGTTGATAGAATTATCCAGATTACTAATATTTTATCTGATTTTTTTCTATTTGTTCTATCCATTGCCAAAATAGGGAAATTAAAGTCTCTTGTGATATCATTTATTTCTCCATAGAATTCTGTCAATTTTTGCTTCATAATTTTGGAGCATAAATATGTATGAACCTAAT
chr20:44059501:A:G	TCTCTCACCTCAGCCTCCCGAGTAGCTGGGATGACAGGCACGCACCACCATGCCTGGCTAATTTTTGTATTTTTAGTAGAGGCGGGGTTTCACCACGTTAACCAGGCTGGTCTCAAACTCCTGACCTCAAGTGATTTACCCACCTCAGCCAACCAAAGTGCTGACATTATAGGTGTGAGCCACCGCACCTGGCCCAGGCT	TCTCTCACCTCAGCCTCCCGAGTAGCTGGGATGACAGGCACGCACCACCATGCCTGGCTAATTTTTGTATTTTTAGTAGAGGCGGGGTTTCACCACGTTGACCAGGCTGGTCTCAAACTCCTGACCTCAAGTGATTTACCCACCTCAGCCAACCAAAGTGCTGACATTATAGGTGTGAGCCACCGCACCTGGCCCAGGCT
chr5:52290094:A:T	TACTTTATGTAAGGCTGTGTGTTAGGCTCAAGGTGGAATCAGAGAAAACTTAAAACATGGCTGAGAGAGGTTGGAGTTTATTTGGAAAAAAATCCAAACATGGGGAAAGGAAATTGTCTCAGCCCTGAAGCATACTTAACCAATTTCAGCCCCTTGTCATCTTCCTTTCTAGCAGAAGTCCATTTATTGAGTTACCATCC	TACTTTATGTAAGGCTGTGTGTTAGGCTCAAGGTGGAATCAGAGAAAACTTAAAACATGGCTGAGAGAGGTTGGAGTTTATTTGGAAAAAAATCCAAACTTGGGGAAAGGAAATTGTCTCAGCCCTGAAGCATACTTAACCAATTTCAGCCCCTTGTCATCTTCCTTTCTAGCAGAAGTCCATTTATTGAGTTACCATCC
chr14:84326554:G:A	TAAATCTTGGTGATGATAAGGAAAACAAAAATAATTAAAGCAAAAGTGGTAATAATAAGGGAAATGATAAATCCATCCGTTTTAAAATTAGCAACGTGTGTTTAAAGTGAAAATACCAACACAAACTAGAAAGAAATATTTACAACATACATAATGAACAAAGGGTTAGTGGACAAAATACAGTCAAGAAACATTTAAAA	TAAATCTTGGTGATGATAAGGAAAACAAAAATAATTAAAGCAAAAGTGGTAATAATAAGGGAAATGATAAATCCATCCGTTTTAAAATTAGCAACGTGTATTTAAAGTGAAAATACCAACACAAACTAGAAAGAAATATTTACAACATACATAATGAACAAAGGGTTAGTGGACAAAATACAGTCAAGAAACATTTAAAA
chr11:120316589:T:C	CCAGCTACTTAGGAGGCTGAGGCAGGAGAATTGCTTGAACACAGGAGGCGGAGGTTGCAGTGAGCTGAGATTATGCCATTAACACTCCAGCCTGGGTGATAAGAGCAAAACTCTGTCTCAAAAAAAATAATAATATGGCTGGGCGCAGTGGCTCACGCCTGTAGTACTCCCAGCACTTTGGGAGGCCGAGGCGGGTGGAT	CCAGCTACTTAGGAGGCTGAGGCAGGAGAATTGCTTGAACACAGGAGGCGGAGGTTGCAGTGAGCTGAGATTATGCCATTAACACTCCAGCCTGGGTGACAAGAGCAAAACTCTGTCTCAAAAAAAATAATAATATGGCTGGGCGCAGTGGCTCACGCCTGTAGTACTCCCAGCACTTTGGGAGGCCGAGGCGGGTGGAT
chr10:5664789:T:C	GGCATCATGAGTACAGTTAATAATACTGTATCCTGGGAATTTGCTAAAAGATTTTATCTTAAGTGTTCTCACCACACACACAGAAATACTGTCGCTACGTGAGCTGATGGGTTTGTTCATTAGTTTGACTGATAATCATTTCGGTCTATACATATATCAAAGCATCATGTACACCTTAAATATATACAATTTTTATTTGT	GGCATCATGAGTACAGTTAATAATACTGTATCCTGGGAATTTGCTAAAAGATTTTATCTTAAGTGTTCTCACCACACACACAGAAATACTGTCGCTACGCGAGCTGATGGGTTTGTTCATTAGTTTGACTGATAATCATTTCGGTCTATACATATATCAAAGCATCATGTACACCTTAAATATATACAATTTTTATTTGT
chr17:2039733:T:C	GCCAATTAATTTAAGTAGACAAATGTGGCTAGTGACTGTTATCAGTCAACCACACAGTGAGCTCTAAGAAATAGAAGTAAATCATGGCATTTCTTCATTTCTATCTCATCTATCTCATTGATTCTAAATATCTGTGGCAAAATGTTTCCTTTTCGCCTGCTCCTGACACTCCTTGGAAAGTCTCCATTTCCCTATTCAGA	GCCAATTAATTTAAGTAGACAAATGTGGCTAGTGACTGTTATCAGTCAACCACACAGTGAGCTCTAAGAAATAGAAGTAAATCATGGCATTTCTTCATTCCTATCTCATCTATCTCATTGATTCTAAATATCTGTGGCAAAATGTTTCCTTTTCGCCTGCTCCTGACACTCCTTGGAAAGTCTCCATTTCCCTATTCAGA
chr2:218674484:C:T	TAGCTGGGTAGATGGGAGGTAGATGCAAGATAGATGGATGAGAAGGTAGATGAGCAGTTGGGTGCAAGGAATCAATCAAGTGGTAAATGTGTGGGTACACGGATGAATAGATGAGTCACAGGAAGGAGAACCCCACCGAGGAGCAGGCAGGGGAGTCTTACTTTCTCTGGTTGTCAGTCAGAGTGATTCCCTGGGCAGAG	TAGCTGGGTAGATGGGAGGTAGATGCAAGATAGATGGATGAGAAGGTAGATGAGCAGTTGGGTGCAAGGAATCAATCAAGTGGTAAATGTGTGGGTACATGGATGAATAGATGAGTCACAGGAAGGAGAACCCCACCGAGGAGCAGGCAGGGGAGTCTTACTTTCTCTGGTTGTCAGTCAGAGTGATTCCCTGGGCAGAG
chr20:10690285:G:A	TTTTACCGTGTTGTCCAGGCTGGTCTCATACTCCAGGGCTCAAGCCATCTTCCCTGCTTGGCCTCCTAAAGTGTGGGAATTACAGGTGTGAGCCACTGTGCCTAGCCCAAAGAGGTTCTATTTTAAAGGAAGGATATCTACTCATACTTGGAAGATTGTAAGCCAATAGAAAAATATTTTTTTCCATAAAATATTGTCTT	TTTTACCGTGTTGTCCAGGCTGGTCTCATACTCCAGGGCTCAAGCCATCTTCCCTGCTTGGCCTCCTAAAGTGTGGGAATTACAGGTGTGAGCCACTGTACCTAGCCCAAAGAGGTTCTATTTTAAAGGAAGGATATCTACTCATACTTGGAAGATTGTAAGCCAATAGAAAAATATTTTTTTCCATAAAATATTGTCTT
chr4:24027559:C:T	AATTCAATGGGGAAAGGAGGAGGAGGAAAAAAAAATGTGTCCTGGAGCTGTAACTGTCATTCCCTAAGTTGCTATTTCCCTGTTTTCCAAAGATTCTTTCTGAGAATCTTATGAGTTATAAATCTGTGTTTGTAAATGTGTGGTCCATGATTTGCACTCAATCCAAAGTAATGCTGTGCTTTGTCTGCCCTACATCTTTA	AATTCAATGGGGAAAGGAGGAGGAGGAAAAAAAAATGTGTCCTGGAGCTGTAACTGTCATTCCCTAAGTTGCTATTTCCCTGTTTTCCAAAGATTCTTTTTGAGAATCTTATGAGTTATAAATCTGTGTTTGTAAATGTGTGGTCCATGATTTGCACTCAATCCAAAGTAATGCTGTGCTTTGTCTGCCCTACATCTTTA
chr10:102617499:T:C	TCCAGGCTGGACCTCTCACCTCTCTGCTAAGCTCCAAACCCATATTCAGCTGTCTACTGGATACCTCAACCTGGATGTCCCATAGCAACTTGAACTCTATATGTTCCAGACTGAATCATCCCTCAACTTCCTCATCCTCTAATATTCCCCTTTATGGAATCATCTACAACCTAGCTGTTCAGAAATATTCACCTCCTTTT	TCCAGGCTGGACCTCTCACCTCTCTGCTAAGCTCCAAACCCATATTCAGCTGTCTACTGGATACCTCAACCTGGATGTCCCATAGCAACTTGAACTCTACATGTTCCAGACTGAATCATCCCTCAACTTCCTCATCCTCTAATATTCCCCTTTATGGAATCATCTACAACCTAGCTGTTCAGAAATATTCACCTCCTTTT
chr21:35364046:T:A	GTCCTTAAACAGGGAATACTCATTAGCAAACTAATTAAGGACCTTAACAGGAGGGACGGTAATTTGTTGGGTTTTAGAAGACTTAGTACAATAAATATATTGATTGAGTTTGGGTTTGCCAAGGAATTAAAGAGTCCGCACTTCCCTAATAAAAATAAAATGAAAATACTTTTTTGGAAAACTGACAGTAAGGCAGTAAT	GTCCTTAAACAGGGAATACTCATTAGCAAACTAATTAAGGACCTTAACAGGAGGGACGGTAATTTGTTGGGTTTTAGAAGACTTAGTACAATAAATATAATGATTGAGTTTGGGTTTGCCAAGGAATTAAAGAGTCCGCACTTCCCTAATAAAAATAAAATGAAAATACTTTTTTGGAAAACTGACAGTAAGGCAGTAAT
chr3:193596982:G:A	ACGTTCTGTGTATAGGCTGTGCCTGGGTGCATCACGATTCACCTAAAAATCACCACTGAAATCCGCAGCAGGCAATTGTGCCAGACAACAGGTGATGACGGGGGCAAACACGACTCAGCTTCTGCCTGCAGCATCTACAGTCATGGAAGGAGACCTCCGGTAACCCAGTGATTGAAATAACGCATTTAAGTGCCACAAGG	ACGTTCTGTGTATAGGCTGTGCCTGGGTGCATCACGATTCACCTAAAAATCACCACTGAAATCCGCAGCAGGCAATTGTGCCAGACAACAGGTGATGACAGGGGCAAACACGACTCAGCTTCTGCCTGCAGCATCTACAGTCATGGAAGGAGACCTCCGGTAACCCAGTGATTGAAATAACGCATTTAAGTGCCACAAGG
chr2:15903741:A:G	AATTCAAGAATGCCCATTCTTTCAGCAGGGAGGCCAGCTGATCGTGGCTTGTGCGTCGTTGGTCTCTGTGGAGAGTTTGGAGTGCAGCTCTCAGAGGCCATGGCCGGCAGCATCTTCGGCATTTCGGGGCCTCTGCTGACTCTTGGTTCAAACCACAAAGCCTCTGCCCGAAAGCATAGGGGCGGGGCCACAGGCTGGCC	AATTCAAGAATGCCCATTCTTTCAGCAGGGAGGCCAGCTGATCGTGGCTTGTGCGTCGTTGGTCTCTGTGGAGAGTTTGGAGTGCAGCTCTCAGAGGCCGTGGCCGGCAGCATCTTCGGCATTTCGGGGCCTCTGCTGACTCTTGGTTCAAACCACAAAGCCTCTGCCCGAAAGCATAGGGGCGGGGCCACAGGCTGGCC
chr20:19466399:A:C	AGTTGGCCTTGATGATGAAGGTCCCAGTCATACTGGCCTCACAGCTCCTTGAAGGGCCTCTGATCCACAGCTCCTAAGGACCAAACAACCAAGATTCACACGCTCCCAAAACACACCTGCTCCAAGGATCTTACTCACATTGCTAGAATCTCAACAGAAACAAAGTGCCCCCCATGGGAGAAAGAGATCCCCCTCTAGAC	AGTTGGCCTTGATGATGAAGGTCCCAGTCATACTGGCCTCACAGCTCCTTGAAGGGCCTCTGATCCACAGCTCCTAAGGACCAAACAACCAAGATTCACCCGCTCCCAAAACACACCTGCTCCAAGGATCTTACTCACATTGCTAGAATCTCAACAGAAACAAAGTGCCCCCCATGGGAGAAAGAGATCCCCCTCTAGAC
chr17:73526479:T:C	TCAAGACCAGCCTGGGCAACAGTGAGATCGCGTCTCTACAAAAATTTTTTTAAAAAATTAGCTGGGCATCAGCCAGGCGCGGTGTCTCACGCCTGTAATTCCAGCACTTTGGGAGGCCGAGGCAGGCGGATCACGAGGTCAGGAGATCGAGACCATCCTGGCTAGCACAGTGAAAACATGTCTCTACTAAAAATACAAAA	TCAAGACCAGCCTGGGCAACAGTGAGATCGCGTCTCTACAAAAATTTTTTTAAAAAATTAGCTGGGCATCAGCCAGGCGCGGTGTCTCACGCCTGTAATCCCAGCACTTTGGGAGGCCGAGGCAGGCGGATCACGAGGTCAGGAGATCGAGACCATCCTGGCTAGCACAGTGAAAACATGTCTCTACTAAAAATACAAAA
chr5:120205341:T:C	AAGATCATGTGAAGACACAGCAAAAAAGATGGCCATCTGCACACCAGGGGAGAGATTTCAGAAGAAACCAAACCTACCAACACCGTGGTCTTGAACTTATAGTTCCCAGAACTGTGAGAAATAAATTTCTGTTAATTCACCCAGTGTTGGTATTTTGTTGTGGCAGCCCTAACAAAATAATACAGACCCTTATAAAGGGA	AAGATCATGTGAAGACACAGCAAAAAAGATGGCCATCTGCACACCAGGGGAGAGATTTCAGAAGAAACCAAACCTACCAACACCGTGGTCTTGAACTTACAGTTCCCAGAACTGTGAGAAATAAATTTCTGTTAATTCACCCAGTGTTGGTATTTTGTTGTGGCAGCCCTAACAAAATAATACAGACCCTTATAAAGGGA
chr1:3312436:C:T	TGACACAGCCCCCAACAGCACTGCTCAGTGAGCAGAGTTCCAAATGGAGGTCCCCTCGCCCCCAGGGCTTGACCAGGCTGCAGAATCTACCTGAGCCCACCAGTTCTCAAGGGTGTCCTCCATCCCAGACTCCCGCCTGTGGGGTCAGCAGCAAGGCGCCAAGCTGACAGTGGGCACACAGTCCTGCCCGCCCCAGCCTT	TGACACAGCCCCCAACAGCACTGCTCAGTGAGCAGAGTTCCAAATGGAGGTCCCCTCGCCCCCAGGGCTTGACCAGGCTGCAGAATCTACCTGAGCCCATCAGTTCTCAAGGGTGTCCTCCATCCCAGACTCCCGCCTGTGGGGTCAGCAGCAAGGCGCCAAGCTGACAGTGGGCACACAGTCCTGCCCGCCCCAGCCTT
chr12:95531763:G:A	TCTCCAAACCATTCTTCAACACAAGGAGAGACTCTTAAAAAATGTTTACCATGGCTGGGTGCAGTGGCTCATACCTGTAATCCCAGCACTTTGGGAGCCGAGGTGGGCAGATCACCAGAGGTTAGGAGCTCAAGACCAGCCTGACCAACATGGAGAAACCCAGTCTCTACCAAAAATACAAAATTAGTCGGGCATGGTGG	TCTCCAAACCATTCTTCAACACAAGGAGAGACTCTTAAAAAATGTTTACCATGGCTGGGTGCAGTGGCTCATACCTGTAATCCCAGCACTTTGGGAGCCAAGGTGGGCAGATCACCAGAGGTTAGGAGCTCAAGACCAGCCTGACCAACATGGAGAAACCCAGTCTCTACCAAAAATACAAAATTAGTCGGGCATGGTGG
chr13:111064152:A:G	GCTTTTGGCTTAATTATCGCTTCAGGAAGATCAGTGGAAAAGATGTATTCAGAGTCCAAGGTCATGTCTGTTCCTCAAGGGAAGTCTGTGTGGATGACAATGCCCTATGGAACTCTTTTGAAAAGCCCCATATGACTCTTCTCTTTCATATACCAGCCAAATGGCCCAAACCTCTCTGTGCCTCAGTTTCCTCACCATAA	GCTTTTGGCTTAATTATCGCTTCAGGAAGATCAGTGGAAAAGATGTATTCAGAGTCCAAGGTCATGTCTGTTCCTCAAGGGAAGTCTGTGTGGATGACAGTGCCCTATGGAACTCTTTTGAAAAGCCCCATATGACTCTTCTCTTTCATATACCAGCCAAATGGCCCAAACCTCTCTGTGCCTCAGTTTCCTCACCATAA
chr5:170870546:A:G	CATCTTAACATTGCTTGACACATGGTATATGCTCAGATAAGTATTCACTGTTATCATCATTTTTTTTTTTTTTTTTTTTTTTTTTTTTTTAGCAGAGACAGGGTTTCACCGTGTTAGCCAGGATGGTCTCGATTCCTGATCTTGTGATCCACCCACCTTGGCCTCCCAAAGTGCTGGGATTACAGGCGTGAGCCACCGCG	CATCTTAACATTGCTTGACACATGGTATATGCTCAGATAAGTATTCACTGTTATCATCATTTTTTTTTTTTTTTTTTTTTTTTTTTTTTTAGCAGAGACGGGGTTTCACCGTGTTAGCCAGGATGGTCTCGATTCCTGATCTTGTGATCCACCCACCTTGGCCTCCCAAAGTGCTGGGATTACAGGCGTGAGCCACCGCG
chr2:169487682:C:A	CTTATGTAAGTGTATGTCTATATCCTGGTTTTTTTTTTTAATGTGTGACTGTAATAATATTTTAGGTAATCATATCAGGCTTCCTAAGAATTATTTGTGCATTTTCATTTGACTTACAAAAATATTTCGGATGTTGCTAAGTCCCATAGTCACTCCAGTGGGTTATTTATTACTTTTCAGGCATTAGGAAGCTTATAAAA	CTTATGTAAGTGTATGTCTATATCCTGGTTTTTTTTTTTAATGTGTGACTGTAATAATATTTTAGGTAATCATATCAGGCTTCCTAAGAATTATTTGTGAATTTTCATTTGACTTACAAAAATATTTCGGATGTTGCTAAGTCCCATAGTCACTCCAGTGGGTTATTTATTACTTTTCAGGCATTAGGAAGCTTATAAAA
chr3:71435374:G:A	GCCTTTCCAATCTCATCAAACACTCAACTGCAGACTGTAGTTGCCGCTCTTCAGAACATCACAATTTCCTCCTATCTGGGCTCCTCACTACATTGCTTTGAAATATGACAGATGAATTATCCCAGAGCACAGTTCTGACCAGAGACTCCTCTGCTCAAAAATCCCTGGTTGTGCCCACTGGCAATAGAGTCAGTCCTCAA	GCCTTTCCAATCTCATCAAACACTCAACTGCAGACTGTAGTTGCCGCTCTTCAGAACATCACAATTTCCTCCTATCTGGGCTCCTCACTACATTGCTTTAAAATATGACAGATGAATTATCCCAGAGCACAGTTCTGACCAGAGACTCCTCTGCTCAAAAATCCCTGGTTGTGCCCACTGGCAATAGAGTCAGTCCTCAA
chr2:67463136:C:A	TTGCTCTCTGAACCCATCCAGGTCCTTGCTTAAGGCTCCCAAAGGTCTAAGAGCAGTAGGGGGAGAAAGTGAAAACTGGATACCTAATGATATAGAAGTCAGCTGGTAAAGTCCATAAAATTACTTTGGGGATTAGCTGGTAGAAGAGGTGGTGCTGTGTTTGTACTTCTACTTTCACAACACAAAATAATTAATGAGTA	TTGCTCTCTGAACCCATCCAGGTCCTTGCTTAAGGCTCCCAAAGGTCTAAGAGCAGTAGGGGGAGAAAGTGAAAACTGGATACCTAATGATATAGAAGTAAGCTGGTAAAGTCCATAAAATTACTTTGGGGATTAGCTGGTAGAAGAGGTGGTGCTGTGTTTGTACTTCTACTTTCACAACACAAAATAATTAATGAGTA
chr5:179598578:T:C	CGAGGCCGAGGGACGTGCTGAAATAACTGTCACACGTGTGGATTGTCTGTTCCAGGGCAGGCCTCCACAGCACTCACACTCAGCCCCTGGGTCCCAGGCTCTGTCCCCACGCAGGTCAGCGTGAGCTGCCTGAGCACCTGCACACTGCAGTGGGCACCCTGCAGGGATGCCAGAGTCTAGGGCAAAAATAGCCAGTTCTG	CGAGGCCGAGGGACGTGCTGAAATAACTGTCACACGTGTGGATTGTCTGTTCCAGGGCAGGCCTCCACAGCACTCACACTCAGCCCCTGGGTCCCAGGCCCTGTCCCCACGCAGGTCAGCGTGAGCTGCCTGAGCACCTGCACACTGCAGTGGGCACCCTGCAGGGATGCCAGAGTCTAGGGCAAAAATAGCCAGTTCTG
chr12:20403211:A:G	CTTATAAAAACACCAAATATTATAACAATGTAATTGTGGATTGTAAACTCTTGTCTTAGGTAGAAAGACAAACAGGTTGATCAATCAAAAATAATAACTACAACAACTTTTCAAGACATAGACAAGTACAAGAAAACATAAAGGGAAACAATAAGTTAAAAAGCAATGGGATGAAGTTAAAGTGTAGAGTTTATTGTCTT	CTTATAAAAACACCAAATATTATAACAATGTAATTGTGGATTGTAAACTCTTGTCTTAGGTAGAAAGACAAACAGGTTGATCAATCAAAAATAATAACTGCAACAACTTTTCAAGACATAGACAAGTACAAGAAAACATAAAGGGAAACAATAAGTTAAAAAGCAATGGGATGAAGTTAAAGTGTAGAGTTTATTGTCTT
chr10:123447175:A:G	TTTGTAGGATGCAAGCTCTGATGAAAGGGGGAACTTTGATCCTGCTCTCACTCAGCCATCCACAGGGAAGGAAAAGCCAAGGAGACACCTAGAGCCAGTAAAGCCGGAGCCTGCCATGGGTGGAACAGAGTCAGCAGAATGCAGGCTCCTCTGGAAGTGGAAAGAGATTGTTGCCTGGGGCTTACTGAACCCTCCAGAAG	TTTGTAGGATGCAAGCTCTGATGAAAGGGGGAACTTTGATCCTGCTCTCACTCAGCCATCCACAGGGAAGGAAAAGCCAAGGAGACACCTAGAGCCAGTGAAGCCGGAGCCTGCCATGGGTGGAACAGAGTCAGCAGAATGCAGGCTCCTCTGGAAGTGGAAAGAGATTGTTGCCTGGGGCTTACTGAACCCTCCAGAAG
chr4:106152111:T:G	TCTCAGATTGTTTTTAACTTTTGGGGGGGTTTTATTTCCTGTATTCAAATATTAAATTCATCTAGAATTTATCTTAAAGTGTAAGGGAATGATCCCACTTTATCATTTTTTCAGGAGATTACCCAGTTGTTCTAATATCAAGTATGTCTTTGAAATCCCATCCTTATCTTGTAGCATATTTCTGTGGTTTGGGTCTATTT	TCTCAGATTGTTTTTAACTTTTGGGGGGGTTTTATTTCCTGTATTCAAATATTAAATTCATCTAGAATTTATCTTAAAGTGTAAGGGAATGATCCCACTGTATCATTTTTTCAGGAGATTACCCAGTTGTTCTAATATCAAGTATGTCTTTGAAATCCCATCCTTATCTTGTAGCATATTTCTGTGGTTTGGGTCTATTT
chr1:212503397:T:C	TTGTAAAGGGGAAAGGGAAGACCATTGAAAGACTAGGGATCTCCACATTTAAGCAGTGGGTAAGGGAGTCAGGTATAACGCTTTAATTGAAAGTCAGGATCTTTAAGAAGTTATAATATCTGATGTGGAAAAAAAACTGCAGCCAACTTTATTGAAGTAAGGTTGTTTAGGATGCTTGCTGTTTATTAATAATTCAACCT	TTGTAAAGGGGAAAGGGAAGACCATTGAAAGACTAGGGATCTCCACATTTAAGCAGTGGGTAAGGGAGTCAGGTATAACGCTTTAATTGAAAGTCAGGACCTTTAAGAAGTTATAATATCTGATGTGGAAAAAAAACTGCAGCCAACTTTATTGAAGTAAGGTTGTTTAGGATGCTTGCTGTTTATTAATAATTCAACCT
chr5:55576026:A:G	GAACAAAGGCAGTTTGCCACTGACCAGTGTCACTGTGGACAAATACTATTTATTCAGCAAGGATGCCAAGCATTTTTAATCCCTGACTCGTCAGGAAGAAGAATTTGGCAAAGGGGGGAATGGGGGTGGGGAATAAATGGGAATAAATCCAAGTGAGGCAAGAATGTAATTAGGAGGGTCAGATTCTACTGCTCTGGAGC	GAACAAAGGCAGTTTGCCACTGACCAGTGTCACTGTGGACAAATACTATTTATTCAGCAAGGATGCCAAGCATTTTTAATCCCTGACTCGTCAGGAAGAGGAATTTGGCAAAGGGGGGAATGGGGGTGGGGAATAAATGGGAATAAATCCAAGTGAGGCAAGAATGTAATTAGGAGGGTCAGATTCTACTGCTCTGGAGC
chr20:56013466:A:G	AGATTCCATCTCAAAAAAAAAAAAACAAAATCTATGTGCCTCCCACTGACAGATATTCATTTTTTTGTTGGCATCCCCTACACTCAGAATATACATTCTAGGTGGGAATTTTTGTCTGTTTTGTTCTCTGCTGTATCTTCAAGATCTACAACCGTGTCTGGCACCGTGTAGATGCCTAATAAGTATTTGTGGAGTAAATG	AGATTCCATCTCAAAAAAAAAAAAACAAAATCTATGTGCCTCCCACTGACAGATATTCATTTTTTTGTTGGCATCCCCTACACTCAGAATATACATTCTGGGTGGGAATTTTTGTCTGTTTTGTTCTCTGCTGTATCTTCAAGATCTACAACCGTGTCTGGCACCGTGTAGATGCCTAATAAGTATTTGTGGAGTAAATG
chr14:36715638:AAT:A	GTGAGAGACTAACACCCCACTGTCAATATTAGATCAATGAGACAGAAAATTAACAAGGATATCCAGGACTTGAACTCAACTCTGGACCAAGCAGACCTAATAGACATCTACAGAACTCTCCACCCCAAATCAACAGAATATACATTCTTCTCAGCACCGCATCACACTTATTCTAAAACTGACCACATAATTGGAAGTGA	GTGAGAGACTAACACCCCACTGTCAATATTAGATCAATGAGACAGAAAATTAACAAGGATATCCAGGACTTGAACTCAACTCTGGACCAAGCAGACCTAAGACATCTACAGAACTCTCCACCCCAAATCAACAGAATATACATTCTTCTCAGCACCGCATCACACTTATTCTAAAACTGACCACATAATTGGAAGTGA
chr15:67447895:A:G	TAATACTTGCGTATTAAAGAGCAGCAGAAAGAGAGCTCTCAGGGTGAGCTTATAGTTCAAAGGCCAAATGGAACCGATGCAAGGAGACTTTCAAGCCACAAGCAGAATTTTTTTCTGCCTTCCCAGAAGGTCCGATGGAATGAGCACTTCACCCAAACTTGAAGTCACTCAAGTCTTGCTTTTATTTTGAACCAGAAAAA	TAATACTTGCGTATTAAAGAGCAGCAGAAAGAGAGCTCTCAGGGTGAGCTTATAGTTCAAAGGCCAAATGGAACCGATGCAAGGAGACTTTCAAGCCACGAGCAGAATTTTTTTCTGCCTTCCCAGAAGGTCCGATGGAATGAGCACTTCACCCAAACTTGAAGTCACTCAAGTCTTGCTTTTATTTTGAACCAGAAAAA
chr2:217623723:G:A	CTTGACAACCAGGCAAGATTCTGGCTATTGGAGTCAGCAACACCAAGCGAAGAGCCCTGTGCCAGGTTTTTGTCTTTGTCAAGCTGTTTTGGTCTGAGCGGGCCTAGTTTACCCAGAAGTGGGTTGTATAGTCAGTGGTAGGTCTAAGGAAGGAGTGGTCTATTTCGGGGGGCTGGCGGCTCCAGCTCTTCCTTGGTGAG	CTTGACAACCAGGCAAGATTCTGGCTATTGGAGTCAGCAACACCAAGCGAAGAGCCCTGTGCCAGGTTTTTGTCTTTGTCAAGCTGTTTTGGTCTGAGCAGGCCTAGTTTACCCAGAAGTGGGTTGTATAGTCAGTGGTAGGTCTAAGGAAGGAGTGGTCTATTTCGGGGGGCTGGCGGCTCCAGCTCTTCCTTGGTGAG
chr14:94353827:G:A	TCTACTGGGATTGCATTGAATCTATAGATCAAGTTGGGTAAATGTACCTTTCAACTAATGAAAACACTAAGGCTCAGAGACGCAAATTGACTTGCCTAAGGTCAGCGTAATTAACACCCATATTTCCTTGATTCTAACAGAAACATTTTATGGTCTCTAAAATGGAGGTACATCGTACAGTTGATGCTGACAGGTGACAG	TCTACTGGGATTGCATTGAATCTATAGATCAAGTTGGGTAAATGTACCTTTCAACTAATGAAAACACTAAGGCTCAGAGACGCAAATTGACTTGCCTAAAGTCAGCGTAATTAACACCCATATTTCCTTGATTCTAACAGAAACATTTTATGGTCTCTAAAATGGAGGTACATCGTACAGTTGATGCTGACAGGTGACAG
chr2:206593720:A:G	TGTGATGTCTGGGGGATTCCTAGGGGCTGCCTGTCCTTCCCTAAAAAGGAGGTAGGGAGGGAGGAAGAGGGTCTCTCCTGTAGCATTACAGTTCCACCAAGCCCTGGTCTGTCAGAGTGTGAATTATCAAAATGGGGCACATGTGGCCAAGCCTAGGGAGGCCAAAGATCTTTTCCAAAGGGAATCTCCTCAGCCCCTGT	TGTGATGTCTGGGGGATTCCTAGGGGCTGCCTGTCCTTCCCTAAAAAGGAGGTAGGGAGGGAGGAAGAGGGTCTCTCCTGTAGCATTACAGTTCCACCAGGCCCTGGTCTGTCAGAGTGTGAATTATCAAAATGGGGCACATGTGGCCAAGCCTAGGGAGGCCAAAGATCTTTTCCAAAGGGAATCTCCTCAGCCCCTGT
chr1:78022851:T:C	CCCCACATATACACCCTTAATCTTCTCCCAGCTCTCCTGCCGAAGAACTTGGCCTTCGTGACAGCAGGCTACTTTGGGAGTTTCCCTTCCTCAGAATTCTGCAGTAGCCCATAGCACTCCATCAATGATGGGAGCAGCTCCAGCCTGTTTTATTTATTATTATTTTTTTTTGTCAGCGTGTGATTACTCATGTCTCCTGA	CCCCACATATACACCCTTAATCTTCTCCCAGCTCTCCTGCCGAAGAACTTGGCCTTCGTGACAGCAGGCTACTTTGGGAGTTTCCCTTCCTCAGAATTCCGCAGTAGCCCATAGCACTCCATCAATGATGGGAGCAGCTCCAGCCTGTTTTATTTATTATTATTTTTTTTTGTCAGCGTGTGATTACTCATGTCTCCTGA
chr13:74900388:T:C	TCACTTGAAACTATATAATTTGAGATGAATATTACTTTTTTTGCCTAAAACTTTCAGTTGTATGGAAGTTACAATCAATTTCGTTAATGAAATACAACATACATAAAACATAACATAGCTTTAGGACATAACATTTGAATGTAATTTTGTAGCTTATTACAATTGGTAGGATGAATATAGTGTTAATCTTATTTTAGGTA	TCACTTGAAACTATATAATTTGAGATGAATATTACTTTTTTTGCCTAAAACTTTCAGTTGTATGGAAGTTACAATCAATTTCGTTAATGAAATACAACACACATAAAACATAACATAGCTTTAGGACATAACATTTGAATGTAATTTTGTAGCTTATTACAATTGGTAGGATGAATATAGTGTTAATCTTATTTTAGGTA
chr10:82263954:A:G	GCTAAAAGCCCAGCCTTTCCTGAGCATAGATGCGCCCCCTGCTCATTGTAGTTAACAGTAGGGAGGAGGCTCAGCCCTGGCCAGTGAATGGCCTGGGCCACTGGATAGCTGCTTATCTGTGCCTGGAGTCTATCTCCAGGGCTGGAGAGCTGGGGTGTGTGGCAGAGATGCTGGGCTGTTTCCCCCTGTCCTCACCCTGT	GCTAAAAGCCCAGCCTTTCCTGAGCATAGATGCGCCCCCTGCTCATTGTAGTTAACAGTAGGGAGGAGGCTCAGCCCTGGCCAGTGAATGGCCTGGGCCGCTGGATAGCTGCTTATCTGTGCCTGGAGTCTATCTCCAGGGCTGGAGAGCTGGGGTGTGTGGCAGAGATGCTGGGCTGTTTCCCCCTGTCCTCACCCTGT
chr1:92073975:T:C	GATATTAGTCCTTTGTCAGATGTATAGATTGTGAAGATTTTCTCCCACTCTGTGGGTTGTCTGTTTACTCTGATGACTGTTCCTTTTGCTGTGCAAAAGTTCTTCAGTTTAATTAAGTCCTAGCTATTTATCTTTGTTTTTGTTGCATTTGCTTTTGGGTTCTTGGTCATGAAATCTTTGCCTAGGCCAATGTCTAGAAG	GATATTAGTCCTTTGTCAGATGTATAGATTGTGAAGATTTTCTCCCACTCTGTGGGTTGTCTGTTTACTCTGATGACTGTTCCTTTTGCTGTGCAAAAGCTCTTCAGTTTAATTAAGTCCTAGCTATTTATCTTTGTTTTTGTTGCATTTGCTTTTGGGTTCTTGGTCATGAAATCTTTGCCTAGGCCAATGTCTAGAAG
chr10:123440764:T:C	GGGACAGCAGGGATGAAGTCAGGGGAAAGGGGATGTCAGGTTTGTTAATAACAAGCCCTCAACACTGAAGCCACATCTGAGTGAGGTGGAGAGAAGGCATGTCCTGGGATGAGGTGGAAACAGCATGCCCTAAGCCCTGGACACTGGCTTCGAAATTCCTGGGCTCATCTTCTTGGCCCCTCGGGGGCCTAATCCCGAAA	GGGACAGCAGGGATGAAGTCAGGGGAAAGGGGATGTCAGGTTTGTTAATAACAAGCCCTCAACACTGAAGCCACATCTGAGTGAGGTGGAGAGAAGGCACGTCCTGGGATGAGGTGGAAACAGCATGCCCTAAGCCCTGGACACTGGCTTCGAAATTCCTGGGCTCATCTTCTTGGCCCCTCGGGGGCCTAATCCCGAAA
chr4:54630436:C:G	AGGGAATGAGTAGCAATGAGTAGCTGTAAGAAAGCCACTGATGCTTGGGACCTGATATCAGAATGTGATTTTGTTTCTCTTTGGTGCATTTGGGGAAAACAGGCAAACTCAACCAGTGAAACGAGAGTCCCTCCAGGTCTCCTCCGGGTGGGATGAAGGCTCTCTGCAGCCTTACTGACCCAGCCACCAGCCTGGGAGCA	AGGGAATGAGTAGCAATGAGTAGCTGTAAGAAAGCCACTGATGCTTGGGACCTGATATCAGAATGTGATTTTGTTTCTCTTTGGTGCATTTGGGGAAAAGAGGCAAACTCAACCAGTGAAACGAGAGTCCCTCCAGGTCTCCTCCGGGTGGGATGAAGGCTCTCTGCAGCCTTACTGACCCAGCCACCAGCCTGGGAGCA
chr11:86435787:A:C	AAAAAACTTTTATTAACATATATCATTATAATTGTTCTATTTTCTTATTAGTTTTTGTTGTTAATCTCTTACTGTGCCAGATTATAAATTAAACTTTATATTACATATATATGTACAGAATAGGAATAAAACACAGCATATATAAGGTTTGGTACTATTTATGGTTTCAGGCATCCAGTGGAGGTCTTGGAATATATAAC	AAAAAACTTTTATTAACATATATCATTATAATTGTTCTATTTTCTTATTAGTTTTTGTTGTTAATCTCTTACTGTGCCAGATTATAAATTAAACTTTATCTTACATATATATGTACAGAATAGGAATAAAACACAGCATATATAAGGTTTGGTACTATTTATGGTTTCAGGCATCCAGTGGAGGTCTTGGAATATATAAC
chr12:96128978:G:A	AGCTCTTTTCTAATTCAGAAAAAAGTATAGATAAAAGTCAAATACACCCAAGCTTAGGGGTGGAAAAATCGAAAACCAGAATAATTCACATTTCCAACCGTGGCTGCTATTGGTCCAATTGCTTATGGGTTCTTTTTTCTTCTTTTTTCTTTTTTCTAAAGAGAATAGGGATAGCAAGAATTGTGATGGAACTGGATCCC	AGCTCTTTTCTAATTCAGAAAAAAGTATAGATAAAAGTCAAATACACCCAAGCTTAGGGGTGGAAAAATCGAAAACCAGAATAATTCACATTTCCAACCATGGCTGCTATTGGTCCAATTGCTTATGGGTTCTTTTTTCTTCTTTTTTCTTTTTTCTAAAGAGAATAGGGATAGCAAGAATTGTGATGGAACTGGATCCC
chr13:44802693:T:C	TTGGCCTCACTGCTACCTCTCTTATCCTACTTGTCTATTCATCCACAGGAACCAGGGAAGTCTTTATAACTGTAAAGAAGATTATTTCTTCATAGTTGGTGCCAGCCCACTGTCTTGGGTGGCTTGGCACATGCCCGAATAAGATTATGTGAGACCCATTCACTTCATCCATTCTTTCTTTAGGGATGGCAGACTCCCTC	TTGGCCTCACTGCTACCTCTCTTATCCTACTTGTCTATTCATCCACAGGAACCAGGGAAGTCTTTATAACTGTAAAGAAGATTATTTCTTCATAGTTGGCGCCAGCCCACTGTCTTGGGTGGCTTGGCACATGCCCGAATAAGATTATGTGAGACCCATTCACTTCATCCATTCTTTCTTTAGGGATGGCAGACTCCCTC
chr3:73551184:GAAATA:G	ACCTGGGAGGCGGAGATGCAGTGAGCTGAGATCGCATCACTGCACTCCAGCCTGGGTGACAGAACCAGATTCAGTATCAAAATAAATAAATGAAATGAAATAAAATAAAATAAAACAAGTCATTAGAAAATGAAGCTCCTTGAATTGCTGCTAGCTTGTAGACCAAATGCAACCGTTTTCTTAGAGCTGTGCTATTAAGC	ACCTGGGAGGCGGAGATGCAGTGAGCTGAGATCGCATCACTGCACTCCAGCCTGGGTGACAGAACCAGATTCAGTATCAAAATAAATAAATGAAATGAAATAAAATAAAACAAGTCATTAGAAAATGAAGCTCCTTGAATTGCTGCTAGCTTGTAGACCAAATGCAACCGTTTTCTTAGAGCTGTGCTATTAAGC
chr1:92164498:A:T	CTAAAAGTATCTTTGTTCTCCTAGCCTTAGTGCTATTATCCTATAGTTTAACTCCCCTTCATTGCTCATCAGGATTATCACAGAGGCCCCCTTATCTCCACCACTACCCTCCCCCCAATTATTTCCTCCTCCACATTTGCCCCCAGAGTGAATATTCTAGAGCCCAGAGCTGATCATGTTATAACCCTGACTAAACCCCT	CTAAAAGTATCTTTGTTCTCCTAGCCTTAGTGCTATTATCCTATAGTTTAACTCCCCTTCATTGCTCATCAGGATTATCACAGAGGCCCCCTTATCTCCTCCACTACCCTCCCCCCAATTATTTCCTCCTCCACATTTGCCCCCAGAGTGAATATTCTAGAGCCCAGAGCTGATCATGTTATAACCCTGACTAAACCCCT
chr1:6681375:C:T	GTAAGCATCTCCTGGGTAATACCTGGTTCCCACACATTTTGGAGCCCCTCGTGCCTTTTCAGAGAGAAGTGTCAGCTTCGAGTGGCAGTTGGAAGTGTTCTCGTCAGTAGAGTTAATGGGTTTCATGGAAGCCCAGCTGATGGCGAGGAATGATGGGAATTTCTCTTCCCTCCTTGAGAGTATCTTTCCTTCCAGATGAC	GTAAGCATCTCCTGGGTAATACCTGGTTCCCACACATTTTGGAGCCCCTCGTGCCTTTTCAGAGAGAAGTGTCAGCTTCGAGTGGCAGTTGGAAGTGTTTTCGTCAGTAGAGTTAATGGGTTTCATGGAAGCCCAGCTGATGGCGAGGAATGATGGGAATTTCTCTTCCCTCCTTGAGAGTATCTTTCCTTCCAGATGAC
chr2:145796032:C:T	TACGCTTAAGCACATGGGCATTATGCTACTGTCATGAGATGCAAACACTCTCTGAGCCAACTCAGATCCACCAGGCCTGACAGCCTGCAGCCTGCTGCTCCCACCCCCAAGTCTCCACGTGGGAAAGGAGCACCAGTCTCCTCACACTCAGCCAGCCAATCTAAGATTTCTATTTTTCCCTTGCCTGAACCTGACTAGGT	TACGCTTAAGCACATGGGCATTATGCTACTGTCATGAGATGCAAACACTCTCTGAGCCAACTCAGATCCACCAGGCCTGACAGCCTGCAGCCTGCTGCTTCCACCCCCAAGTCTCCACGTGGGAAAGGAGCACCAGTCTCCTCACACTCAGCCAGCCAATCTAAGATTTCTATTTTTCCCTTGCCTGAACCTGACTAGGT
chr8:70093796:T:C	CATTTTGAATAACATTTTAATAAGGTTTTATTAAAATGTTTTGGCTTTGTCTAAGTTTTCTGAGGCAAAGTTCTGGATACTTTGTCCAATCTTCATATCTAAAACAATCAATAAAGTCATTTTCCACAGAAGCATTTGAAAATCTGTCTATAGAATTTATGCTTTTCCTTTCATTTTCTTTTCATTTTGATGGTATGCAT	CATTTTGAATAACATTTTAATAAGGTTTTATTAAAATGTTTTGGCTTTGTCTAAGTTTTCTGAGGCAAAGTTCTGGATACTTTGTCCAATCTTCATATCCAAAACAATCAATAAAGTCATTTTCCACAGAAGCATTTGAAAATCTGTCTATAGAATTTATGCTTTTCCTTTCATTTTCTTTTCATTTTGATGGTATGCAT
chr17:46417315:C:T	TGGCTTATGAACATTTTTTATACTCACTGAGTATAAAGTCTACCAGTGGCCGGGCGCGGTGGCTCATGCCTGTAATCCTTGCACTTTGGGAGGCTGAGGCGGGTGGATCACGAGGTCGGGAGTTCGAGACCAGCCTGACCAACATGATGAAACCCTGTCTTTACTGAAAATACAAAAATTAGCCAGTCGTGTGGCATGCG	TGGCTTATGAACATTTTTTATACTCACTGAGTATAAAGTCTACCAGTGGCCGGGCGCGGTGGCTCATGCCTGTAATCCTTGCACTTTGGGAGGCTGAGGTGGGTGGATCACGAGGTCGGGAGTTCGAGACCAGCCTGACCAACATGATGAAACCCTGTCTTTACTGAAAATACAAAAATTAGCCAGTCGTGTGGCATGCG
chr8:130122542:G:A	TAGACTCTCCCTACCTTTAAATGATGATTTTAATTTGGAACTAGGGATTTAGAGGCTCTAATTTGTAATGGAGAGGAAAGAGAGCATTCTAGATGAGAGGACCAATATAATCAAAGGCAAGGAGCTTGGCAGAGGTTATATTTCAAAAATGTAAAGATTTCCAGTTAAAACTGTAAACTCAAGTTTGGTTTTGTTTCCCA	TAGACTCTCCCTACCTTTAAATGATGATTTTAATTTGGAACTAGGGATTTAGAGGCTCTAATTTGTAATGGAGAGGAAAGAGAGCATTCTAGATGAGAGAACCAATATAATCAAAGGCAAGGAGCTTGGCAGAGGTTATATTTCAAAAATGTAAAGATTTCCAGTTAAAACTGTAAACTCAAGTTTGGTTTTGTTTCCCA
chr10:123198136:G:T	TTTTAAGCCCAAACCACAAGAATTTGACTCTCTCATTCTCTGAATTGTGTCATCCCTTATCTGAGGCTGGGAGGAGAAAGAAGTAGCTGCCTCATCAAAGGTCACAAAATAACTGAAAGTAATGCTTGGAAGTTGCTGAGAACAGCCATGGACATCAGGCTTAAGTGGTACAGGGTTCACCTGCAGCAGAAAGGAGAAAG	TTTTAAGCCCAAACCACAAGAATTTGACTCTCTCATTCTCTGAATTGTGTCATCCCTTATCTGAGGCTGGGAGGAGAAAGAAGTAGCTGCCTCATCAAATGTCACAAAATAACTGAAAGTAATGCTTGGAAGTTGCTGAGAACAGCCATGGACATCAGGCTTAAGTGGTACAGGGTTCACCTGCAGCAGAAAGGAGAAAG
chr22:20786810:G:A	TGAGGACGGCACTAGGACTAGCTGGGCCACAGGGACACACCTAGATGCCCAGTTGGGGTTGAGCTCCAGTGGGGAGGGGCAGCCTCTGGACAGGGGGACGGGGGGTGGCATGTAGACACAGTGAGGTGACCACTTGGCAGAGGGGCTTCTGGAGGGAGGTGGGGTGAGGCCCACCCAGCCACTAGGGAAGGAGCAGGCAC	TGAGGACGGCACTAGGACTAGCTGGGCCACAGGGACACACCTAGATGCCCAGTTGGGGTTGAGCTCCAGTGGGGAGGGGCAGCCTCTGGACAGGGGGACAGGGGGTGGCATGTAGACACAGTGAGGTGACCACTTGGCAGAGGGGCTTCTGGAGGGAGGTGGGGTGAGGCCCACCCAGCCACTAGGGAAGGAGCAGGCAC
chr3:168687916:C:T	CAAAAAATACAGAAAGTAGCCAGGCATGGTGGTGCATGCCTGTAGTCCCAGCCAACCGAAAGACTGACATGGGAGGATCACTTTAGCCCAGGAGATTGACGCTGTAATGAGCTGTGATCATGCCACTGCACTCCAACCTGGGCTGCAAAGCAAGACTCTTCCCCCCTGAAAAAAAAAATTAAAAAAAAAAAAAGATTTTT	CAAAAAATACAGAAAGTAGCCAGGCATGGTGGTGCATGCCTGTAGTCCCAGCCAACCGAAAGACTGACATGGGAGGATCACTTTAGCCCAGGAGATTGATGCTGTAATGAGCTGTGATCATGCCACTGCACTCCAACCTGGGCTGCAAAGCAAGACTCTTCCCCCCTGAAAAAAAAAATTAAAAAAAAAAAAAGATTTTT
chr22:19798072:G:C	GAGGGAGCGGGGGTGGCGGCGCCTTGAACCACATCCTGGGTGCAGGGGAGTGGTGAGCCCTGGGCCTGAGCACCAGAGGTACACACCACGTCTACCTGGGCTGGGTCCTCAGCCCGGGGCTGCCCCTGCCTGCGCCTGTACTTGGAGCCTCCTACAGACACCCATGAGCTTTCCGCCTGGCACCTGACTGCAACTTTTGT	GAGGGAGCGGGGGTGGCGGCGCCTTGAACCACATCCTGGGTGCAGGGGAGTGGTGAGCCCTGGGCCTGAGCACCAGAGGTACACACCACGTCTACCTGGCCTGGGTCCTCAGCCCGGGGCTGCCCCTGCCTGCGCCTGTACTTGGAGCCTCCTACAGACACCCATGAGCTTTCCGCCTGGCACCTGACTGCAACTTTTGT
chr22:20774614:G:A	AAAGAGACCACCAAATGTTCAGACCATGAAACTGAAAGAATCAAAATAAAGTTGTCACTATGCCACCAACGGACAAAAGCCAGGAGCACACAACCAGGGGTCATACTCACTGAAGGTCCCCCACCCTGATGGCCAGTCAGGGGCGGCTTGCGGGTCTCAGAGAGGGCTCACCACCTGCTTGCAGTCATTGGGGATGGGAA	AAAGAGACCACCAAATGTTCAGACCATGAAACTGAAAGAATCAAAATAAAGTTGTCACTATGCCACCAACGGACAAAAGCCAGGAGCACACAACCAGGGATCATACTCACTGAAGGTCCCCCACCCTGATGGCCAGTCAGGGGCGGCTTGCGGGTCTCAGAGAGGGCTCACCACCTGCTTGCAGTCATTGGGGATGGGAA
chr2:67109816:A:G	TGTGATTATACGTACATACAGACATTATATTCATGTGACAATATATAGATAATGTATGTTTACAGTATGTATAATGTAATGTATATGTATAATGTTTACATATTATACATATTATGTATATTATATGCATATCATATATATGCATATATATTATGTACATTATATATAATGTAATGTGTATATATGTATCTCATATATAC	TGTGATTATACGTACATACAGACATTATATTCATGTGACAATATATAGATAATGTATGTTTACAGTATGTATAATGTAATGTATATGTATAATGTTTACGTATTATACATATTATGTATATTATATGCATATCATATATATGCATATATATTATGTACATTATATATAATGTAATGTGTATATATGTATCTCATATATAC
chr14:91129378:C:T	TTTACAGAACTTTGTGAAATGTTTCCTCATTTTAGAAAAGGATTCAATCTGAGACCCTTGAGAAGAGGGCACAACTTTACAGAACTGGACCGGAATGTACGCTTATTCTTTATTACTTTAACAAGTGTGGTAACACTTACTCTGTAGCCAGGCACTATTTTAATTACTTTACAAGCATCGCCTCATCGGGTGACCCTAAG	TTTACAGAACTTTGTGAAATGTTTCCTCATTTTAGAAAAGGATTCAATCTGAGACCCTTGAGAAGAGGGCACAACTTTACAGAACTGGACCGGAATGTATGCTTATTCTTTATTACTTTAACAAGTGTGGTAACACTTACTCTGTAGCCAGGCACTATTTTAATTACTTTACAAGCATCGCCTCATCGGGTGACCCTAAG
chr2:241915009:C:T	TATGAGGCTGAGGACCCCAATTCCAGAGCCCAAAGGATGGATTTGGCGAGTGTTTATGACGTGTCCTGTCCTTCTCTGTGCAGCCGGCAGGACGCTTAACGAGGCCTTTGTCCCTTCTGCTCCTGTTCAGATATTTCCCAGCCTTCGCTCCCAGCCTTCCATGCAAGCCCTTCATTTGTAACAGCTTCCCTGGGGGCATC	TATGAGGCTGAGGACCCCAATTCCAGAGCCCAAAGGATGGATTTGGCGAGTGTTTATGACGTGTCCTGTCCTTCTCTGTGCAGCCGGCAGGACGCTTAATGAGGCCTTTGTCCCTTCTGCTCCTGTTCAGATATTTCCCAGCCTTCGCTCCCAGCCTTCCATGCAAGCCCTTCATTTGTAACAGCTTCCCTGGGGGCATC
chr1:92080504:A:AT	TCCCATCTTAGAGTTTGCCTTTTAAAGTCATCATCCTTAGAACTGGAAGAAACTAAAAGAGATGTCCTGTTCTAGCCCACAGATTTCACACAGGAAAGAGCTACCTTCTTCATTTTACAAAATAAACAACTGAGGCTCACAGATTTGGTTAGATGTAGAGGGTAGGCTAGAATGATGATTCCTCACTCCCTTGTCTGTT	TCCCATCTTAGAGTTTGCCTTTTAAAGTCATCATCCTTAGAACTGGAAGAAACTAAAAGAGATGTCCTGTTCTAGCCCACAGATTTCACACAGGAAAGATGCTACCTTCTTCATTTTACAAAATAAACAACTGAGGCTCACAGATTTGGTTAGATGTAGAGGGTAGGCTAGAATGATGATTCCTCACTCCCTTGTCTGTT
chr2:169482887:T:C	AACGGCCCTCGTATGCCTGCCCTGGTCTCCCTAGAACATGTGCTGAGTCGTGCGGGGTGGTGGCTGCTCTGGATGATTCCCCTGCTTCTGCTGCCTCTGTAGTTTACAATCCCTTGCCTTTTGGGTGACACCTGGCAACAAGACCTGAGACCTCAATGCTCTGATTTCCTGCTTCAAATGCACATTTTAGTAGTCTTGAT	AACGGCCCTCGTATGCCTGCCCTGGTCTCCCTAGAACATGTGCTGAGTCGTGCGGGGTGGTGGCTGCTCTGGATGATTCCCCTGCTTCTGCTGCCTCTGCAGTTTACAATCCCTTGCCTTTTGGGTGACACCTGGCAACAAGACCTGAGACCTCAATGCTCTGATTTCCTGCTTCAAATGCACATTTTAGTAGTCTTGAT
chr1:2432749:G:A	GGGCCTGGGCCGCTCTGTGCACGAGCACGGCTCGTCATGGGGGCGCGGTGGGTGCTGTCTCGGGGGCATCTGGCATGTGAGGGCCCCTCTGGCCTCTGCGCCCTGGAGATGCGGCTGCCTCCCTCTCAGCAGCTGTTCTGCCCAGGCAGGGACCTCCTGGGCCCAGCTGTCCAGGAAGATTGGCTGTGGCCAGGTGCTGG	GGGCCTGGGCCGCTCTGTGCACGAGCACGGCTCGTCATGGGGGCGCGGTGGGTGCTGTCTCGGGGGCATCTGGCATGTGAGGGCCCCTCTGGCCTCTGCACCCTGGAGATGCGGCTGCCTCCCTCTCAGCAGCTGTTCTGCCCAGGCAGGGACCTCCTGGGCCCAGCTGTCCAGGAAGATTGGCTGTGGCCAGGTGCTGG
chr6:6857303:TGTCTTCCCGGTACAGCTGTG:T	AGGCAAATAAGCAGATCTGTTGGTTATGACCCAGATACGTGGTGACCAGGGCAAACGTTTGTCAGAGGAGTGACGGGTGGGGGCTGGACTGTCTTCCCGGTACAGCTGTGGAGGAAAGCAGGCAGTGCAGCTGGGACATGCAGCCGCTGTCCCCTGGGGCTGGCGGAAGGGTGTGGAGTGACGGAGAGGGAGAGCTGCTG	AGGCAAATAAGCAGATCTGTTGGTTATGACCCAGATACGTGGTGACCAGGGCAAACGTTTGTCAGAGGAGTGACGGGTGGGGGCTGGACTGAGGAAAGCAGGCAGTGCAGCTGGGACATGCAGCCGCTGTCCCCTGGGGCTGGCGGAAGGGTGTGGAGTGACGGAGAGGGAGAGCTGCTG
chr2:239422669:C:G	CACCTGACCAATCAGGTAGTAAAGAGAGCTCACTAAAATGCTAATTAGGCTAAAACAGGAGGTAAAGAAATAGCCAATCATCTGTTGCCTGAGAGCACACGGGGAGGGACAATGATCGGGATATAAACCCAGGCATTTGAGCCAGCGATGGCTACCCCCTTTGCGTCCCCTCCCATTGTATGGGAGCTCTGTTTTCAGTC	CACCTGACCAATCAGGTAGTAAAGAGAGCTCACTAAAATGCTAATTAGGCTAAAACAGGAGGTAAAGAAATAGCCAATCATCTGTTGCCTGAGAGCACAGGGGGAGGGACAATGATCGGGATATAAACCCAGGCATTTGAGCCAGCGATGGCTACCCCCTTTGCGTCCCCTCCCATTGTATGGGAGCTCTGTTTTCAGTC
chr1:9349424:A:G	AATGTACTAAATTAGGGAATATTATGAGATCAAAATTCTGCGAGAAGTCAGCTGTGATGGCTCATGCCTATAATCCCAGTACTTCGGGAGGCCACGGCAAGAAGATCACTTGAGCCCAGAAGTTCAAGACCAGCCTGGGCAACATGGTAAGACCCTGCCTCTATTTTTTTTTTTTAATTAACATATAAACACTCTACTTC	AATGTACTAAATTAGGGAATATTATGAGATCAAAATTCTGCGAGAAGTCAGCTGTGATGGCTCATGCCTATAATCCCAGTACTTCGGGAGGCCACGGCAGGAAGATCACTTGAGCCCAGAAGTTCAAGACCAGCCTGGGCAACATGGTAAGACCCTGCCTCTATTTTTTTTTTTTAATTAACATATAAACACTCTACTTC
chr9:136474806:T:C	CCGCTCTCCGCCTGTTCTCGGGGCGTTCCGGCTTCCACAACGTTGGGATCTGGAGTCAGGCCGAAGCTGCTGCTTATCCGCAGTAGGGCAAGTCCCTTATCCTGGTTGAGCGGCTGGTTCTTATCTTTAAAATGGGGAGTTAACACCAGCACCTTTAGGGTTGGTCTGAGAATGAAATCCGATGATGTTTCGAGGCCCGG	CCGCTCTCCGCCTGTTCTCGGGGCGTTCCGGCTTCCACAACGTTGGGATCTGGAGTCAGGCCGAAGCTGCTGCTTATCCGCAGTAGGGCAAGTCCCTTACCCTGGTTGAGCGGCTGGTTCTTATCTTTAAAATGGGGAGTTAACACCAGCACCTTTAGGGTTGGTCTGAGAATGAAATCCGATGATGTTTCGAGGCCCGG
chr4:89825615:C:A	CCCTAATGCCCATCAATCATAGACTGGATAAAGAAAATGTGGTACACATACACCATGGAATACTATGCAGCCATAAAGAGGAATGAGATCATGTCCTTTCTAGGACATGGATGGAGCTGGAAACCGTTATTCTCAGCAAACTAACACAGGAATAGAAAACCAAACATTGCATGTTCTCACTTATAAATGGGAGCTGAATC	CCCTAATGCCCATCAATCATAGACTGGATAAAGAAAATGTGGTACACATACACCATGGAATACTATGCAGCCATAAAGAGGAATGAGATCATGTCCTTTATAGGACATGGATGGAGCTGGAAACCGTTATTCTCAGCAAACTAACACAGGAATAGAAAACCAAACATTGCATGTTCTCACTTATAAATGGGAGCTGAATC
chr5:131784007:C:T	AAATACTCATTTCCAGCCTGGACCTCTCCCCAGATTCACAGTTCCACCTGCCTACAGTCTTCTCCACTTAAGTGCTTAAAAGGCATCTCACACTTACATCCAAAACCGTATTCCTTATCTCCCCACAAAACATGCTCCATCTGTACGCTTCCATTCAGAAAATGGCAATTCCATCCTCCCAGTTGCTCAGGCCAAAACTG	AAATACTCATTTCCAGCCTGGACCTCTCCCCAGATTCACAGTTCCACCTGCCTACAGTCTTCTCCACTTAAGTGCTTAAAAGGCATCTCACACTTACATTCAAAACCGTATTCCTTATCTCCCCACAAAACATGCTCCATCTGTACGCTTCCATTCAGAAAATGGCAATTCCATCCTCCCAGTTGCTCAGGCCAAAACTG
chr2:157000313:C:T	TTGTTGCCATTGGTTTTCGTGTTTTAGACATGAAGTCCTTGCCCATGCCTATGTCCTGAATGGTATTGCCTAGGTTTTCTTCTAGGGTTTTTATGGTTTCAGGTCTAACATTTAAGTCTTTAATCAATCTTGAATTAATTTTTGTATAAGGTGTAAGGAAGGGATCCAGTTTCAGCTTTCTACATATGGCTAGCCAGTTT	TTGTTGCCATTGGTTTTCGTGTTTTAGACATGAAGTCCTTGCCCATGCCTATGTCCTGAATGGTATTGCCTAGGTTTTCTTCTAGGGTTTTTATGGTTTTAGGTCTAACATTTAAGTCTTTAATCAATCTTGAATTAATTTTTGTATAAGGTGTAAGGAAGGGATCCAGTTTCAGCTTTCTACATATGGCTAGCCAGTTT
chr12:1513436:G:A	TGTCTGATGAGGGCTTGCTCTCGGCTTCGTAGATAATGCTGCTTCACTGCATCTTCACACTGCAGAAGGGCAAACGGGCTCCCTCGGGCCTTTTTCCAAGTATAATGGATACATTTATTTATTTACTCATCCATTTATTTATTCATTCATTTATTTACTCATCCATTTACTTATTCATTCATTTGCAATAATCCTTTGAA	TGTCTGATGAGGGCTTGCTCTCGGCTTCGTAGATAATGCTGCTTCACTGCATCTTCACACTGCAGAAGGGCAAACGGGCTCCCTCGGGCCTTTTTCCAAATATAATGGATACATTTATTTATTTACTCATCCATTTATTTATTCATTCATTTATTTACTCATCCATTTACTTATTCATTCATTTGCAATAATCCTTTGAA
chr10:4324728:C:T	GACCAAATGAACGTCATAGCATCTCCCCCACTTTCCTGGCCCTAAGTTGCAAATTTATCCTGTAGGAATGCATGTCCTCCTTCCTTAGGGAACACTCTTCCTTCAGAAATATTATTTCCAGTTTTAACTGGATCTTCAGGATGCGGCAGGTGTTAACTTTTGCAGAGGCAGAACCCGTGACCACATCTGGCTCAGGGATC	GACCAAATGAACGTCATAGCATCTCCCCCACTTTCCTGGCCCTAAGTTGCAAATTTATCCTGTAGGAATGCATGTCCTCCTTCCTTAGGGAACACTCTTTCTTCAGAAATATTATTTCCAGTTTTAACTGGATCTTCAGGATGCGGCAGGTGTTAACTTTTGCAGAGGCAGAACCCGTGACCACATCTGGCTCAGGGATC
chr22:18468112:G:A	GTGCAGCAGAATGCCCGAGCGTGCTGCGTGCCCGATTCCCTGCCTCCCTGGTGGGCCGTGCTGCTCTTTCAGTATTCACCTTGACTTCCAACATGAACCGTGAACTCTGAGAACAGAGCCCGTAACCTCTACTCCCTCTGCTTGTCCCTGGTACTTTCAAGCTGATGTTTGCTGGATCTGTCTGCCTTGCCTTGCAGATT	GTGCAGCAGAATGCCCGAGCGTGCTGCGTGCCCGATTCCCTGCCTCCCTGGTGGGCCGTGCTGCTCTTTCAGTATTCACCTTGACTTCCAACATGAACCATGAACTCTGAGAACAGAGCCCGTAACCTCTACTCCCTCTGCTTGTCCCTGGTACTTTCAAGCTGATGTTTGCTGGATCTGTCTGCCTTGCCTTGCAGATT
chr12:96249988:A:T	CATTTTAGAAGAGTATATTCAGTCATATGAGAATTTGCTCAATATAAAGTGAAGAAAACAAGTTACAAAACTGTGTGTAGGCTGGGTGTGGTGGCTCACACCTGTAATCCTAGCACTTTGGTAGGCTGAGGTGGGCAGACTGCCTGAGCTCAGCAGTTCAAGATCAGCCTGGGCAAAGTGGTAAGACCCCATCCCTACTA	CATTTTAGAAGAGTATATTCAGTCATATGAGAATTTGCTCAATATAAAGTGAAGAAAACAAGTTACAAAACTGTGTGTAGGCTGGGTGTGGTGGCTCACTCCTGTAATCCTAGCACTTTGGTAGGCTGAGGTGGGCAGACTGCCTGAGCTCAGCAGTTCAAGATCAGCCTGGGCAAAGTGGTAAGACCCCATCCCTACTA
chr13:44825975:A:G	GGATTACTTGTGTGAGCCACCATGCTCAACACAAATGTCTTCTTAAACTTCAGTTTCTTCATCAGAAAATAGGTTTGGGGTAGGTTCTTTCTTTAGAGGAAGAATGTCATGCAAAGCTCAGTTTCTCATCACCCACTGATGGAAATTATTTGGGGGCATTATTTGAATAAAGCAGTTGTTTAACATACCCTTCAAGAAGA	GGATTACTTGTGTGAGCCACCATGCTCAACACAAATGTCTTCTTAAACTTCAGTTTCTTCATCAGAAAATAGGTTTGGGGTAGGTTCTTTCTTTAGAGGGAGAATGTCATGCAAAGCTCAGTTTCTCATCACCCACTGATGGAAATTATTTGGGGGCATTATTTGAATAAAGCAGTTGTTTAACATACCCTTCAAGAAGA
chr3:99414479:G:A	CAGCTGGATTGGATGTTCTTTCTTCTCCTTCCCTCCCTCTTTCTCTTACTCTCTCTCTCTCTCTCCGTCTTTCCCTCCTTCTCTTTTCCTGCTTTTCCGGTCCTCTCTCCCTCCTACTTTTCTTTCTATCATAGCATTGCCACAATTTTTCATCATTCATTTATTTGTTGTTTTCCTTCTTTTTAACATGTATTGCACAA	CAGCTGGATTGGATGTTCTTTCTTCTCCTTCCCTCCCTCTTTCTCTTACTCTCTCTCTCTCTCTCCGTCTTTCCCTCCTTCTCTTTTCCTGCTTTTCCGATCCTCTCTCCCTCCTACTTTTCTTTCTATCATAGCATTGCCACAATTTTTCATCATTCATTTATTTGTTGTTTTCCTTCTTTTTAACATGTATTGCACAA
chr3:70933260:TG:T	CAATGACACCTGATTTCAAAGGCCCTATAGAATTCTTGCTCTGTCTTATATGGGATCATCCACATCTCAGCCTCTTCCCTAGCCCTGCTGACCTTTACTGGGGACCAGCATGAACCCCAGCTCTACCTTTGAGAGAATCAGAAAAAGATGACTCCTCCAGGTGGTGCAGCCCTGTGGGAGCTTGGTTCTGCAGGCAGAGC	CAATGACACCTGATTTCAAAGGCCCTATAGAATTCTTGCTCTGTCTTATATGGGATCATCCACATCTCAGCCTCTTCCCTAGCCCTGCTGACCTTTACTGGGACCAGCATGAACCCCAGCTCTACCTTTGAGAGAATCAGAAAAAGATGACTCCTCCAGGTGGTGCAGCCCTGTGGGAGCTTGGTTCTGCAGGCAGAGC
chr17:2149228:C:T	CACACCTAGCTAATTTTTAATTTTTTGTAGAGAGGAGTTCTCAATACGTTGCCCAGACTGGTCTCAAAATCCTGGGCTCAAGCAATCCTCCTGCCTCAGCCTCTCAAAGTGCTGGGATCACAGAGGTGAGAGTCACTGCACCTGGCTGAATCTGGATTTTTATGTGAAATACTCTGGCTTTTACATGTTGGCTACTAATG	CACACCTAGCTAATTTTTAATTTTTTGTAGAGAGGAGTTCTCAATACGTTGCCCAGACTGGTCTCAAAATCCTGGGCTCAAGCAATCCTCCTGCCTCAGTCTCTCAAAGTGCTGGGATCACAGAGGTGAGAGTCACTGCACCTGGCTGAATCTGGATTTTTATGTGAAATACTCTGGCTTTTACATGTTGGCTACTAATG
chr9:98243385:A:G	CTCTGCTACCTTTAACAATCCCATACTTATGAGCGCTCTCTGACAGCCTGGCAATGGAATGGGCAAGCCCCCTGCAGCCTCTGCCATCACCACCATCACAGCCACTTCCCCCCACACTCACTTTTGAATCTGTGCTGTTGACAGACCAGAAAGGCTTTTGGCTGCCTGTTATGTGGTTCAAACCACACTGTAGCTGCTTA	CTCTGCTACCTTTAACAATCCCATACTTATGAGCGCTCTCTGACAGCCTGGCAATGGAATGGGCAAGCCCCCTGCAGCCTCTGCCATCACCACCATCACGGCCACTTCCCCCCACACTCACTTTTGAATCTGTGCTGTTGACAGACCAGAAAGGCTTTTGGCTGCCTGTTATGTGGTTCAAACCACACTGTAGCTGCTTA
chr5:156886698:C:T	CCTATTATCTATTCATTAGACATAAATATATATTGAGCATTAACTCACTATGTACCTGTTACCTACCAGCACAGATCAGACCTGGGTTGAATCAATGAACGGGTAAGGCAAGGAAAGGAGGTCGCAGGGCAGAAGGCAGGGAGGAAGGGCAGGAGGGTGAAATGGAAGGAAGGGAGGAAAGGTGGAGGGGAGGAAGGAGA	CCTATTATCTATTCATTAGACATAAATATATATTGAGCATTAACTCACTATGTACCTGTTACCTACCAGCACAGATCAGACCTGGGTTGAATCAATGAATGGGTAAGGCAAGGAAAGGAGGTCGCAGGGCAGAAGGCAGGGAGGAAGGGCAGGAGGGTGAAATGGAAGGAAGGGAGGAAAGGTGGAGGGGAGGAAGGAGA
chr16:66300320:G:A	TGACACTATCAGATAAAGCCTGTTGCTGCTTGAGGTCAGAGCAAGGGATGTCAAAAATTGCCGGAAATTTTTCAGTCGTGAAAAAAAAAAAAAGCACAGGAGAGGCTGGAATACGAGCAGTTTTCAGTATGTATTTTTAGGACCCTGTACAGGCCTGAAGTTCCTTTGATGAGTTTAGAAACAAAAACATGTGTGTGTGG	TGACACTATCAGATAAAGCCTGTTGCTGCTTGAGGTCAGAGCAAGGGATGTCAAAAATTGCCGGAAATTTTTCAGTCGTGAAAAAAAAAAAAAGCACAGAAGAGGCTGGAATACGAGCAGTTTTCAGTATGTATTTTTAGGACCCTGTACAGGCCTGAAGTTCCTTTGATGAGTTTAGAAACAAAAACATGTGTGTGTGG
chr13:44811292:T:C	AACATCACTTCTCCATTCCCAAGTGAGTTCCTGTCATCTTCTGATTCTCCTCTCTGTGGCCCTAAAGTCACCATGTAATTTCCCAATGGTTACTCGCCGTCAGGATGTGTGGATGAAACTTTGGAAAGACTGCTGCAAAGCCGCTTGTCGAGAAACCCATCTATGTGTCCTGGCTCTCAAAATTTCAGTTCCTTTGAACA	AACATCACTTCTCCATTCCCAAGTGAGTTCCTGTCATCTTCTGATTCTCCTCTCTGTGGCCCTAAAGTCACCATGTAATTTCCCAATGGTTACTCGCCGCCAGGATGTGTGGATGAAACTTTGGAAAGACTGCTGCAAAGCCGCTTGTCGAGAAACCCATCTATGTGTCCTGGCTCTCAAAATTTCAGTTCCTTTGAACA
chr5:156857630:T:C	ATGACAACTTAAAGCAAAAGGAAGGCAAAGGATCTAATGCTAGAGTGTTTAACACCAGCAAAGGATGGTTTGATAATTTTAGGAAGAGGTTTGGCTTAATTGTCAAGGTAACAGAAGCAGCAGCTTCTGCCAACCAAGAGGCAGCAGACAGGTTCCCAGGTGCCATTAAGAAAATCCCTGGGGAGGATGGGTGTGGTGAT	ATGACAACTTAAAGCAAAAGGAAGGCAAAGGATCTAATGCTAGAGTGTTTAACACCAGCAAAGGATGGTTTGATAATTTTAGGAAGAGGTTTGGCTTAACTGTCAAGGTAACAGAAGCAGCAGCTTCTGCCAACCAAGAGGCAGCAGACAGGTTCCCAGGTGCCATTAAGAAAATCCCTGGGGAGGATGGGTGTGGTGAT
chr3:169130582:T:C	AAAATTTGAGTCAGGTGTGAAGAACATTAGGAATATTATGATCTAAATAATATAATATAACTGAAACATATAAGAACATCACTAATTTTCATTTGACTATAAACCAACCACTGGCTTTTCAAATGATTGGAACAATCTCTCAGTTTGGGTTACAGCTTTTCTCTTCAAAAGTTTAAACTGTTCAGTTCAGTGACTGTTGA	AAAATTTGAGTCAGGTGTGAAGAACATTAGGAATATTATGATCTAAATAATATAATATAACTGAAACATATAAGAACATCACTAATTTTCATTTGACTACAAACCAACCACTGGCTTTTCAAATGATTGGAACAATCTCTCAGTTTGGGTTACAGCTTTTCTCTTCAAAAGTTTAAACTGTTCAGTTCAGTGACTGTTGA
chr11:123001687:A:G	TCACCCAGGCTGGAGTGCAGTGGCGCTATCTCAGCTTACTGCAACCCCTGCCTCCCGGGTTCAAATGATTCTCCTGCCTCAGCCTCCCAAGTAGCTGGGATTACAGGTGTGCACCACCATGCCTGGCTAATTTTTGTATTTTTAGTAGAGACAGGGGTTCACCATGTTGGCCAGGCTGGTCTTGAACTCCTGACCTCAAG	TCACCCAGGCTGGAGTGCAGTGGCGCTATCTCAGCTTACTGCAACCCCTGCCTCCCGGGTTCAAATGATTCTCCTGCCTCAGCCTCCCAAGTAGCTGGGGTTACAGGTGTGCACCACCATGCCTGGCTAATTTTTGTATTTTTAGTAGAGACAGGGGTTCACCATGTTGGCCAGGCTGGTCTTGAACTCCTGACCTCAAG
chr11:70279766:C:T	CTTAGGAAGTGTCGTCTAAAACTTGAGAAGGCTGGGAACCTGTGTGGGACTTTGTATTGTTCAGCTCTGTCATGGCTTTCTTTTAGAGGACAGCACCTACGATGAGTACGAGAACGATCTGGGGATCACAGCCGTCGCCCTGTACGACTACCAGGCTGGTGAGCGGCCTGCAAAAGCACTTGGAGGGGAGACCCAGGCAG	CTTAGGAAGTGTCGTCTAAAACTTGAGAAGGCTGGGAACCTGTGTGGGACTTTGTATTGTTCAGCTCTGTCATGGCTTTCTTTTAGAGGACAGCACCTATGATGAGTACGAGAACGATCTGGGGATCACAGCCGTCGCCCTGTACGACTACCAGGCTGGTGAGCGGCCTGCAAAAGCACTTGGAGGGGAGACCCAGGCAG
chr7:20331766:C:T	AAATAACCCAGAAGACAGAGTGTAATAAATTCTCTAAATACTAAAGTAAAACAATAAGGGAGTAGATTATATGGGAAAGTCAGCCATGTGGCTAACGTACATATGCTCCTTTGACATTCAACTCGAGTTCCAGATGCAGACAACAGGAAAAATGTGATGAAGAAAATAAAGAAGAAATAACGGAAAAATATTTATCTGAA	AAATAACCCAGAAGACAGAGTGTAATAAATTCTCTAAATACTAAAGTAAAACAATAAGGGAGTAGATTATATGGGAAAGTCAGCCATGTGGCTAACGTATATATGCTCCTTTGACATTCAACTCGAGTTCCAGATGCAGACAACAGGAAAAATGTGATGAAGAAAATAAAGAAGAAATAACGGAAAAATATTTATCTGAA
chr6:140280034:GAAT:G	TTATTTTGTTATCATAGAAAGTTGATATTTTCAGAGAGCTGCCAGCAATGATTTTTTTCTGCATGATCTTGGGCATCCATAGTAGTCCAGAACTTGTGAATAATATTTTTGAGAAATGCCTTTATGGGTCTACCAAAAGCTGTACATTTAACTCCCATCCATTGACTTAATCTAACCAAACTTCTTTATTGCTACATCCT	TTATTTTGTTATCATAGAAAGTTGATATTTTCAGAGAGCTGCCAGCAATGATTTTTTTCTGCATGATCTTGGGCATCCATAGTAGTCCAGAACTTGTGAATATTTTTGAGAAATGCCTTTATGGGTCTACCAAAAGCTGTACATTTAACTCCCATCCATTGACTTAATCTAACCAAACTTCTTTATTGCTACATCCT
chr7:73481028:C:T	TTATATAGTGGGGGGGATGGAGAGGAGGTGATCCCAGACAGAGGTCTTGGGTGAGCCAGTGCAGGCAGAAAGTGATGAGGCTGGAGTCAGTTTCCACCCCTACCAACCCACCAACCTGAAATCTCTCCTGCAGGAGTGGCAGCAAGACCTGGCTTCGGATTGTCTCCCATTTTCCCAGGTATGCCAGGCTCCCTGCCCCT	TTATATAGTGGGGGGGATGGAGAGGAGGTGATCCCAGACAGAGGTCTTGGGTGAGCCAGTGCAGGCAGAAAGTGATGAGGCTGGAGTCAGTTTCCACCCTTACCAACCCACCAACCTGAAATCTCTCCTGCAGGAGTGGCAGCAAGACCTGGCTTCGGATTGTCTCCCATTTTCCCAGGTATGCCAGGCTCCCTGCCCCT
chr20:43978080:T:A	GCTCACTGCACTCCAGCCTGGGTGACCGAGTGAGACCCTGTCTCAAAAATAAATAAATAAATAAATAAATAAATAAATAAATAAATAAATGACATTTTATAATAAAAATGCAGGCCGGATGCAGTGAGTCATGCCTGTAATCCCAGCACTTTGGGAGGCTGAGGCGGCGGATCACTTGAGCTCAGGAGTTTGAGACCAGC	GCTCACTGCACTCCAGCCTGGGTGACCGAGTGAGACCCTGTCTCAAAAATAAATAAATAAATAAATAAATAAATAAATAAATAAATAAATGACATTTTAAAATAAAAATGCAGGCCGGATGCAGTGAGTCATGCCTGTAATCCCAGCACTTTGGGAGGCTGAGGCGGCGGATCACTTGAGCTCAGGAGTTTGAGACCAGC
chr3:25520302:G:C	GACACCTGGCTCTGCCAGCTTTATGGAAACAGACCGCAAGCTGATCTCTCAGGGAGTGGTCTCAAGTTCAGGCCCCCTGCTTTCTCCTGGCTTGCATCAGATCATATCACTATTCTCATATTGATTCTAGGCCACTGGGTGAATTTTTTATTTTTACCAAATGTGGGCTCTAATGTAAGCTGCTCCAGTCCTTGCGTTTT	GACACCTGGCTCTGCCAGCTTTATGGAAACAGACCGCAAGCTGATCTCTCAGGGAGTGGTCTCAAGTTCAGGCCCCCTGCTTTCTCCTGGCTTGCATCACATCATATCACTATTCTCATATTGATTCTAGGCCACTGGGTGAATTTTTTATTTTTACCAAATGTGGGCTCTAATGTAAGCTGCTCCAGTCCTTGCGTTTT
chr17:60713375:C:T	GTAGCTGGGACTACAGGCGCCCGCCACCACGCCCGGCTAATTTTTTGTGTTTTTAGTAGAGACAGGGTTTCACTGTGTTAGCCAGGATGGTCTCAATCTCCTGACCTCGTGATCCACCTGCCTCGGCCTCCCAAAGTGCTAGGATTACAGGCGTGAGCCACCGCGCCCGGCCAATTTTTTTTTTTTTAAATTAGCTGGGC	GTAGCTGGGACTACAGGCGCCCGCCACCACGCCCGGCTAATTTTTTGTGTTTTTAGTAGAGACAGGGTTTCACTGTGTTAGCCAGGATGGTCTCAATCTTCTGACCTCGTGATCCACCTGCCTCGGCCTCCCAAAGTGCTAGGATTACAGGCGTGAGCCACCGCGCCCGGCCAATTTTTTTTTTTTTAAATTAGCTGGGC
chr2:145875289:C:T	ATAATTGTGGATACACACCACTCCTACAGTGGTAAGTATACTGAAGATGTGCCAAAACATTAGGGCAAAAATTCAGTTCCCATGGCATACAAGCAGGAACCCAACCATTTGCAGCAATAAATAAAATTTTTGTAGACTACGAGATTATAAAGTATGCATTCTCTGTTAGAATCAAATTGCCTGTTTGTTTGTTTTGGAGT	ATAATTGTGGATACACACCACTCCTACAGTGGTAAGTATACTGAAGATGTGCCAAAACATTAGGGCAAAAATTCAGTTCCCATGGCATACAAGCAGGAATCCAACCATTTGCAGCAATAAATAAAATTTTTGTAGACTACGAGATTATAAAGTATGCATTCTCTGTTAGAATCAAATTGCCTGTTTGTTTGTTTTGGAGT
chr1:92161578:A:G	CACTGTATTTTGTAACTTGCAAATTTTTTTCAAAGGTTAAATGAAATTATCAGGTTTCCAAAGTATTCTCAGTTTGCAATTTATTTTGATCAACAAACTAACTAAAAAATCAGATTTGCAAACTCAGTAAAATCTTGTCTGTCATCTCATTGTCTCACTCTAAGGACCTACTATTTGAATGGAGGGTAGCTTGAAAATTC	CACTGTATTTTGTAACTTGCAAATTTTTTTCAAAGGTTAAATGAAATTATCAGGTTTCCAAAGTATTCTCAGTTTGCAATTTATTTTGATCAACAAACTGACTAAAAAATCAGATTTGCAAACTCAGTAAAATCTTGTCTGTCATCTCATTGTCTCACTCTAAGGACCTACTATTTGAATGGAGGGTAGCTTGAAAATTC
chr20:10686700:C:T	ATGACTGAGGCCACGGGACATCCGTCCACCTGTGCTCAGCCATGTCATGCCTACCTGTATTGTCCCAGTGGCACTGCGAGAGGAGCCAGGGCGTCGGCTCGGCACAGAAGTGATTTCACCGTTAGTCACAGACGCCGCGGGTGTTTACCGCTCCAAGACAGAGGCTTTGTATGTCTATGTGTGGACACACATTTCCTGTA	ATGACTGAGGCCACGGGACATCCGTCCACCTGTGCTCAGCCATGTCATGCCTACCTGTATTGTCCCAGTGGCACTGCGAGAGGAGCCAGGGCGTCGGCTTGGCACAGAAGTGATTTCACCGTTAGTCACAGACGCCGCGGGTGTTTACCGCTCCAAGACAGAGGCTTTGTATGTCTATGTGTGGACACACATTTCCTGTA
chr5:52247387:T:C	GCCCCAAATTGCAAAGCATAATGAAATATGGCTCACCATCCACCACGATGTGAAATTTTTCTTATGGTCAACAACTTCATTTTTTATTTCCAAATGATATAGTGTGTTTTCAAGAGGCTTTTTATATCAAATCTATATAAGCAGACGTCCTGATGCATTTAAAGTTAATACAGACAACTCAGAAATCTCCCTAACGCCCT	GCCCCAAATTGCAAAGCATAATGAAATATGGCTCACCATCCACCACGATGTGAAATTTTTCTTATGGTCAACAACTTCATTTTTTATTTCCAAATGATACAGTGTGTTTTCAAGAGGCTTTTTATATCAAATCTATATAAGCAGACGTCCTGATGCATTTAAAGTTAATACAGACAACTCAGAAATCTCCCTAACGCCCT
chr17:2027644:C:T	AAAGAAGTTATCTCTGTACAAAGAAAGGGGTGACAATAAGGGTGGGGTACAGGCCACAGGGCAGTAAGGTAGAGAAATCAGTTTTAGCGAACTGGCTAACTACTGGGTTAGTCCAATTCTGAATACACAAGTAATATTCTAGCCTCTTTTCAGGAGAGACTGATGTAGAGTAGTCATGGGCAGGCCAGGGAACAAAGTTC	AAAGAAGTTATCTCTGTACAAAGAAAGGGGTGACAATAAGGGTGGGGTACAGGCCACAGGGCAGTAAGGTAGAGAAATCAGTTTTAGCGAACTGGCTAATTACTGGGTTAGTCCAATTCTGAATACACAAGTAATATTCTAGCCTCTTTTCAGGAGAGACTGATGTAGAGTAGTCATGGGCAGGCCAGGGAACAAAGTTC
chr3:14352414:G:A	CACACCAGCAGCAAATGGACACTTGTGCTGGTGCTGTCTGGCAGTCACAGTCAGGCCGCGAGATCCACGTGATCCCATGCCAACACGTGGCCTGGCCTCGCTCTATGTCTTCCCAGGAGTAATCACTTCCTTCAAATTCTGGAGAACTCTGAATTTGGCCCGGTGAGACCACAAAGGAAGGCCAGGGTCAGGTTCTGAGG	CACACCAGCAGCAAATGGACACTTGTGCTGGTGCTGTCTGGCAGTCACAGTCAGGCCGCGAGATCCACGTGATCCCATGCCAACACGTGGCCTGGCCTCACTCTATGTCTTCCCAGGAGTAATCACTTCCTTCAAATTCTGGAGAACTCTGAATTTGGCCCGGTGAGACCACAAAGGAAGGCCAGGGTCAGGTTCTGAGG
chr1:92169004:C:T	GTTTGCTGAGAGGTTGAGAGGAAGGGGAGGAAATTAACATTTACTGAGTATCCAAGATATGCAGGCATTTTTATTTTTTAAAGTTAGGTGGTGAAAATACGGAGAAAATTCAGTATCTCAAACATTTAACTTGCTAAGAATTAAACACATCTATAGGTATGTAAATCACGGCAAATTTTGGAATGATATTTATTGCTCCT	GTTTGCTGAGAGGTTGAGAGGAAGGGGAGGAAATTAACATTTACTGAGTATCCAAGATATGCAGGCATTTTTATTTTTTAAAGTTAGGTGGTGAAAATATGGAGAAAATTCAGTATCTCAAACATTTAACTTGCTAAGAATTAAACACATCTATAGGTATGTAAATCACGGCAAATTTTGGAATGATATTTATTGCTCCT
chr3:14313710:A:G	AATGCCAGGACTGCCTCCTGCGCCAGTCCTTACCCGCTGATGGGGCTGAGATCTTGGTTTATGCCTTGCCCCTAACTTGCTGCCAGGAGTCTCTCCTGCATGAGCTCAGTGTCTCCATCTGTGAAGTGGGGATAAAAGTAGCACCCACTCATAGAACTGCTGAGAGGATGTTTATTGATTTATTAGAGACAGGGTCTTGC	AATGCCAGGACTGCCTCCTGCGCCAGTCCTTACCCGCTGATGGGGCTGAGATCTTGGTTTATGCCTTGCCCCTAACTTGCTGCCAGGAGTCTCTCCTGCGTGAGCTCAGTGTCTCCATCTGTGAAGTGGGGATAAAAGTAGCACCCACTCATAGAACTGCTGAGAGGATGTTTATTGATTTATTAGAGACAGGGTCTTGC
chr12:1514021:A:G	CATTCATGAGGGTTCCACCCTCTGACCTAATCATCTCCAAAAGGCCCATTTCATAATACCACCAAATCAAAGGTTAAGTTTCAACATCTAAATGTGGGGAGAGCCGGGCGCAGTGGCTCATGCCTGTAATCCCAGCACTTTGGGAGGCTGAGGCAGGCTGATCACTTGGGGTCAGGAGTTTGAGACCAGCCAGGCCAGCA	CATTCATGAGGGTTCCACCCTCTGACCTAATCATCTCCAAAAGGCCCATTTCATAATACCACCAAATCAAAGGTTAAGTTTCAACATCTAAATGTGGGGGGAGCCGGGCGCAGTGGCTCATGCCTGTAATCCCAGCACTTTGGGAGGCTGAGGCAGGCTGATCACTTGGGGTCAGGAGTTTGAGACCAGCCAGGCCAGCA
chr9:98879886:C:T	ATGCAGATCCTAACACTCTGCCCCTCCCCAAATCCAAATGAAAGGCAAGGTCATTTCACTGGAAATGTGGTAAGCAGTTAGCAGACAATGGGATTGTCCCCAGTGCGGGGTGAGGGTGGATAAGAAACACACAGGTGGGACGGTTAACAACATCAGGAGCTGTGGCTTTATGGAAATTTATGTAAGCATGATGAATTGCA	ATGCAGATCCTAACACTCTGCCCCTCCCCAAATCCAAATGAAAGGCAAGGTCATTTCACTGGAAATGTGGTAAGCAGTTAGCAGACAATGGGATTGTCCTCAGTGCGGGGTGAGGGTGGATAAGAAACACACAGGTGGGACGGTTAACAACATCAGGAGCTGTGGCTTTATGGAAATTTATGTAAGCATGATGAATTGCA
chr12:24438791:G:A	AAAAATGACTGATGTTCAATGGCTCTTACAAAATTACATTTTGAAAAATTATGGGATGATGAATCAAACATATAGATTACATTTCTGTGAAACAGACATGTGCTTAATAATTAACGGAAAAAGATAAAAATAATATTTATAATTTTGTCTTACCCAAAACACTTGAATAATTATGTAATCATATAGCTACATGAAGACAT	AAAAATGACTGATGTTCAATGGCTCTTACAAAATTACATTTTGAAAAATTATGGGATGATGAATCAAACATATAGATTACATTTCTGTGAAACAGACATATGCTTAATAATTAACGGAAAAAGATAAAAATAATATTTATAATTTTGTCTTACCCAAAACACTTGAATAATTATGTAATCATATAGCTACATGAAGACAT
chr6:901392:A:G	TTTGCGTGTTTCTAACACGTTGGCTTGAATCCAGCATGTGCTGGTGCTGGCTGTGTCCTGATGTGGCAGTGAGAGCTGCTTCTCCCTATAATTTCAATCACGCAGCTGGAGAAATCCCCATGAAATACTCCACCAAGGTGAATGAGCACGAGAGGCATTTCTACACGAGAAGTCCCTTTCTCCAGCTCCTAGCACACTTG	TTTGCGTGTTTCTAACACGTTGGCTTGAATCCAGCATGTGCTGGTGCTGGCTGTGTCCTGATGTGGCAGTGAGAGCTGCTTCTCCCTATAATTTCAATCGCGCAGCTGGAGAAATCCCCATGAAATACTCCACCAAGGTGAATGAGCACGAGAGGCATTTCTACACGAGAAGTCCCTTTCTCCAGCTCCTAGCACACTTG
chr2:43761652:C:T	ACTAGAGCTTATTCTTCCTATGTAGCTGTAATTTGGTATCCTTTCACAACTCTACCTATCTCCACCCTCTCAACTACTCTTCCCAGCCTGTAGTATCCTCTGCTCTAATTTTTACTTCGAGTTCAACTTCCACATGTGTGAGAACATGCAGTGCTTAATTTTCTGTTCCTGGCTTATTTCACTTAACATAATGTCCTCCA	ACTAGAGCTTATTCTTCCTATGTAGCTGTAATTTGGTATCCTTTCACAACTCTACCTATCTCCACCCTCTCAACTACTCTTCCCAGCCTGTAGTATCCTTTGCTCTAATTTTTACTTCGAGTTCAACTTCCACATGTGTGAGAACATGCAGTGCTTAATTTTCTGTTCCTGGCTTATTTCACTTAACATAATGTCCTCCA
chr17:2125605:G:A	ACACATTAATTATCTAGTATTTAGAAAATAAATCAATAGAATTGGAAGATAAAGAGTGCAGGTTTGGAGTAGAATGCAGCAGTGTTAAATAGGATGGTTGGGGCAGGTCTCACAGAAGTAACATTAAGCAAAGACTTATAGGAGGCGAGGTATTCACCAGACAGATGGCTGGATGCAGAACATTCCAAACAGAGAAAACA	ACACATTAATTATCTAGTATTTAGAAAATAAATCAATAGAATTGGAAGATAAAGAGTGCAGGTTTGGAGTAGAATGCAGCAGTGTTAAATAGGATGGTTAGGGCAGGTCTCACAGAAGTAACATTAAGCAAAGACTTATAGGAGGCGAGGTATTCACCAGACAGATGGCTGGATGCAGAACATTCCAAACAGAGAAAACA
chr1:92158447:A:G	AACACACATTCCAGGTATGTAAGTAGATATCCACAATCCAAATTTGTGACTTGGTTTTGTGCTCCGTGCTGCACATGGAATGGAAAGCGTAAACAAAGGAAAAGTTATTCAAATTAAGGATTGTTTTTCACACAGAGGCAGATGCTATCTGAACCCCCAAATACAGCATATACGATCTGTGAGTTCCACAGCTTCAATCA	AACACACATTCCAGGTATGTAAGTAGATATCCACAATCCAAATTTGTGACTTGGTTTTGTGCTCCGTGCTGCACATGGAATGGAAAGCGTAAACAAAGGGAAAGTTATTCAAATTAAGGATTGTTTTTCACACAGAGGCAGATGCTATCTGAACCCCCAAATACAGCATATACGATCTGTGAGTTCCACAGCTTCAATCA
chr3:11661527:G:C	TTTCAGGGAATTGACTGGGTTTCTCCTCCCTATAGTTTATTGTTAGTGGTGGCAGCACCTGCAAAGAGCAGAGAAAAAGAGGAGAGAGTGCCACCCCCCGGCAAATTAGTAATCAGGATGTTGGGTACTGAGAAGAGATGCTCTAGAAGCTTTATATATGTGAATTCATTTCGTACTCCTATTTACCTGTGAAGTAGGCA	TTTCAGGGAATTGACTGGGTTTCTCCTCCCTATAGTTTATTGTTAGTGGTGGCAGCACCTGCAAAGAGCAGAGAAAAAGAGGAGAGAGTGCCACCCCCCCGCAAATTAGTAATCAGGATGTTGGGTACTGAGAAGAGATGCTCTAGAAGCTTTATATATGTGAATTCATTTCGTACTCCTATTTACCTGTGAAGTAGGCA
chr22:19787736:C:T	AATTCATTAATACCTGGTCCCCCTTTTGCTTTAACTTTTCAATTCATCAATCCGGTCAAGTTCATCTCTGGACTGGAACATGCCCCATAAATTACAGTCCTAAGTTCCAGCAGCTGTTTCCCAAACACACCAGGAGAGACGAGGCAGATCTGGGCCAGGACGGCAGGAGGGCCCCTTCCTGGGGTCCTGGGCACAGAGGT	AATTCATTAATACCTGGTCCCCCTTTTGCTTTAACTTTTCAATTCATCAATCCGGTCAAGTTCATCTCTGGACTGGAACATGCCCCATAAATTACAGTCTTAAGTTCCAGCAGCTGTTTCCCAAACACACCAGGAGAGACGAGGCAGATCTGGGCCAGGACGGCAGGAGGGCCCCTTCCTGGGGTCCTGGGCACAGAGGT
chr3:13576233:C:T	CCTGCTCCCAACTTTTTTTTTCTTTTTTTTGAGATGGAGTCTCACCCTGTCACCCAGGCTGGAGTGCAGTGGCGCCATCTCAGCTCACTACAACCTCTGCCTCCTGGGCTCAAGCGATTCTCCTGCTTCAGCCTCCTGAGTAGCTGGGACTACAGGTGCACGCCACCATGCCCGGCTAATTTTTGTATTTTTAGTAGAGA	CCTGCTCCCAACTTTTTTTTTCTTTTTTTTGAGATGGAGTCTCACCCTGTCACCCAGGCTGGAGTGCAGTGGCGCCATCTCAGCTCACTACAACCTCTGTCTCCTGGGCTCAAGCGATTCTCCTGCTTCAGCCTCCTGAGTAGCTGGGACTACAGGTGCACGCCACCATGCCCGGCTAATTTTTGTATTTTTAGTAGAGA
chr11:126010303:A:G	ATCTCACTCTACCCCTTAAAAAATGCCTGGACCTCATCTGTGCTGGCTCCCATCTCCGTGCTCTGAAATTTATTTGGCTACTGAAAGACACCAAGCCTGAAGGAGGGTTTAGGAAGGACAGGGCTGAGCTGGGTGGAAAGGAGGAGTAAGGCAGGGGAAATATGAAGGCATGAGAGCTAGAGGGGGCGGCGGGGCAGAGG	ATCTCACTCTACCCCTTAAAAAATGCCTGGACCTCATCTGTGCTGGCTCCCATCTCCGTGCTCTGAAATTTATTTGGCTACTGAAAGACACCAAGCCTGGAGGAGGGTTTAGGAAGGACAGGGCTGAGCTGGGTGGAAAGGAGGAGTAAGGCAGGGGAAATATGAAGGCATGAGAGCTAGAGGGGGCGGCGGGGCAGAGG
chr17:47483257:C:A	AAAAAACCTCGGGATGGCTAAGGAAGAGCAGCATGCACTTTTGACTGTTCCTAGAGCTGCCTGTGAGTTAGGCTGGTTCCTGACCAGAATCCAGGCACCCAGAGTGAGATCTCCTAGGCTTGCCCTACCAATATCAATAGGAAGACAGCTCTCTGCAACGTGTGACCTTCAGGAGTGTGAGGAAGAAGACAGTATTAAGC	AAAAAACCTCGGGATGGCTAAGGAAGAGCAGCATGCACTTTTGACTGTTCCTAGAGCTGCCTGTGAGTTAGGCTGGTTCCTGACCAGAATCCAGGCACCAAGAGTGAGATCTCCTAGGCTTGCCCTACCAATATCAATAGGAAGACAGCTCTCTGCAACGTGTGACCTTCAGGAGTGTGAGGAAGAAGACAGTATTAAGC
chr9:23713680:T:C	AATTGTCAGTAGTGGTTAAGAATGCTAACTCCCTTACTTTTAACTTCAGAAATGAGCCTGCATTTATTTAGCCACATAATATTTATAAATACTAAGTAATGTGAATAGGCTGCAACTGAGGCAAGCACGTGTTAGCTTAGCACCAGGTTCAAAAATATATTATACAAAGCAGAAGAGAATACACTGTAACTGGTAAAGTT	AATTGTCAGTAGTGGTTAAGAATGCTAACTCCCTTACTTTTAACTTCAGAAATGAGCCTGCATTTATTTAGCCACATAATATTTATAAATACTAAGTAACGTGAATAGGCTGCAACTGAGGCAAGCACGTGTTAGCTTAGCACCAGGTTCAAAAATATATTATACAAAGCAGAAGAGAATACACTGTAACTGGTAAAGTT
chr22:19751829:C:T	ACGCCAGGCCGCGTGCACTACCACCCGGACTCGCCTGCCAAGGGCGCGCAGTGGATGAAGCAAATCGTGTCCTTCGACAAGCTCAAGCTGACCAACAACCTACTGGACGACAACGGCCACGTGAGCGACTGCCTCCCCAGGCTCCGGTGTCCCCCAAGGCCTCGAGTCCCGAGGCACCCGCCTGTCCCTAAGAGGCCTGT	ACGCCAGGCCGCGTGCACTACCACCCGGACTCGCCTGCCAAGGGCGCGCAGTGGATGAAGCAAATCGTGTCCTTCGACAAGCTCAAGCTGACCAACAACTTACTGGACGACAACGGCCACGTGAGCGACTGCCTCCCCAGGCTCCGGTGTCCCCCAAGGCCTCGAGTCCCGAGGCACCCGCCTGTCCCTAAGAGGCCTGT
chr1:205913236:G:A	GCGGTTTTGGTTTGTGGTGGAGACCTGGTTCCCAGTTCTGTCCCCAATGTTAAGTTGCTTGTGAGCTCTGTGCCTTGGTCTATCCATCAGTGCAATGGGGGAAATTATTCCTGGCCCCTCAGGTAGTGTGCAAAGAGAACACAGGGGTTTAGAATCTGATAAAAGAGCTCAAGAAACTGGACTTAGAACAATTATATGAG	GCGGTTTTGGTTTGTGGTGGAGACCTGGTTCCCAGTTCTGTCCCCAATGTTAAGTTGCTTGTGAGCTCTGTGCCTTGGTCTATCCATCAGTGCAATGGGAGAAATTATTCCTGGCCCCTCAGGTAGTGTGCAAAGAGAACACAGGGGTTTAGAATCTGATAAAAGAGCTCAAGAAACTGGACTTAGAACAATTATATGAG
chr11:86447867:T:C	AGTCCGGAGGCTTGCCCAAAGTCACAACACGTGTAAGTGGCAGGGCTGAAATCTCTATCTAGCTCTGTCTGTCTGGAACCCTCCTTTGCCTGTACTTTGTCTCTGCTTCTCTCCCTCCCTGTTGATTGGCTGTGCCCATGAGACCCTGTCCATGTGGCCACAGCTGATTGAATAGGGATTGACACCTGCCACAGGGCAGC	AGTCCGGAGGCTTGCCCAAAGTCACAACACGTGTAAGTGGCAGGGCTGAAATCTCTATCTAGCTCTGTCTGTCTGGAACCCTCCTTTGCCTGTACTTTGCCTCTGCTTCTCTCCCTCCCTGTTGATTGGCTGTGCCCATGAGACCCTGTCCATGTGGCCACAGCTGATTGAATAGGGATTGACACCTGCCACAGGGCAGC
chr12:96131895:A:G	TCTGACAGGGACAAGACTGTCGTTTCAGCAGCTGCACGCGAAGGTTGGTGATCTTCAGCTGCTCCTGAACTTTGGCACTGTAAGGGTTCTCTGTATCGTATGGTGGTGACAAAGCTTTGAAAATAACCTGTAAGGAGAAAGAAAATACCATGCGTTTATAGGACTGTGCGCAAACCCTGAATTGTTTGCCTAATGTAGTC	TCTGACAGGGACAAGACTGTCGTTTCAGCAGCTGCACGCGAAGGTTGGTGATCTTCAGCTGCTCCTGAACTTTGGCACTGTAAGGGTTCTCTGTATCGTGTGGTGGTGACAAAGCTTTGAAAATAACCTGTAAGGAGAAAGAAAATACCATGCGTTTATAGGACTGTGCGCAAACCCTGAATTGTTTGCCTAATGTAGTC
chr15:74231179:G:A	GGTGCGGTGGTTCACGCCTGCAATCCCAGGACTTTGGGAGGCTGAGGCAGGAGGATCACTTGAGCCCAGGAGATCAAGGCTGCAGTTAGCCATGTTCACGCCACTGCATTCCTGCCTGGACAACAGAGCAAGACCCTGTCTCAAAGAAAAAAGAAAAGGTGGAGGTGGCGTGGGGAGCTGGATATGTACCTTCACCAGGT	GGTGCGGTGGTTCACGCCTGCAATCCCAGGACTTTGGGAGGCTGAGGCAGGAGGATCACTTGAGCCCAGGAGATCAAGGCTGCAGTTAGCCATGTTCACACCACTGCATTCCTGCCTGGACAACAGAGCAAGACCCTGTCTCAAAGAAAAAAGAAAAGGTGGAGGTGGCGTGGGGAGCTGGATATGTACCTTCACCAGGT
chr15:67450909:A:G	ATGACTTTTAGAAAATACTGCCAAGCCAGACTGGCGGTCGTGTGCTCACAAGCTGGAGAGTGAGAGGTGCCTGTCTCCTTGCTATCAGAACCCAGCCTGACAGCCAGGAGTCCTGGCCACTTGGCATGGCCCTGATACAGACTGCTGTGTGATCCTGCGACATGCACTTTGCCTCTCCAAGGTATGGGTGTATGGTGAGG	ATGACTTTTAGAAAATACTGCCAAGCCAGACTGGCGGTCGTGTGCTCACAAGCTGGAGAGTGAGAGGTGCCTGTCTCCTTGCTATCAGAACCCAGCCTGGCAGCCAGGAGTCCTGGCCACTTGGCATGGCCCTGATACAGACTGCTGTGTGATCCTGCGACATGCACTTTGCCTCTCCAAGGTATGGGTGTATGGTGAGG
chr19:39184811:G:A	CACATCCTTCCTTCCTCCCTAGATAGGTCAAGGGCTGGGTGCAGGCTGCCTTCACAGGAGGGCCAGGGACAGGCTGGGAGGAGCGGGGCCACCTTTTGCGAAGCGGGTGATCTGCTGGGGCGTTGCTCTGCCTGCCTGCCTTGTTCTCTGAGTTTACCTCTAGCTTGGGGACCAAGGGTGGGCTGGGGCCTTCTTTTTTT	CACATCCTTCCTTCCTCCCTAGATAGGTCAAGGGCTGGGTGCAGGCTGCCTTCACAGGAGGGCCAGGGACAGGCTGGGAGGAGCGGGGCCACCTTTTGCAAAGCGGGTGATCTGCTGGGGCGTTGCTCTGCCTGCCTGCCTTGTTCTCTGAGTTTACCTCTAGCTTGGGGACCAAGGGTGGGCTGGGGCCTTCTTTTTTT
chr6:142553921:A:C	TACTGCCTTTATAGATTCCACCTCTGGGGGCAGAGCATAGTAGAAAAAAAGGCAGCAGACAGCTTCTGCAGACTTAAATGTCCCTGTCCGACAGCTCTGAAGAGAGCAGTGGTTCTCTCAACATGACGTTCGAGCTCCGAGAATGACAGACTGCCTCCTCAAGTGGGTCCCTGACCCCCGTGTAGCCTGACTGGGAAACA	TACTGCCTTTATAGATTCCACCTCTGGGGGCAGAGCATAGTAGAAAAAAAGGCAGCAGACAGCTTCTGCAGACTTAAATGTCCCTGTCCGACAGCTCTGCAGAGAGCAGTGGTTCTCTCAACATGACGTTCGAGCTCCGAGAATGACAGACTGCCTCCTCAAGTGGGTCCCTGACCCCCGTGTAGCCTGACTGGGAAACA
chr1:3318832:G:GC	GCCGGGGGGATGAGGCATCTTGTTGGGGGGGTCTCCCGTCTTAGGTGGAAGGCTGCTGCCCAGCTGCTACAGGCAGGGGAGGCAGGGACGGGCCCAGAGCCCCCCACCGGGATGACAGCTCCAGGCTGATTGTTTGGCTTGGCAAGGCAGTCAGGATGCTGCCTCGTAAACTTAATAATAGCTGCCCCCCTTTTAATTT	GCCGGGGGGATGAGGCATCTTGTTGGGGGGGTCTCCCGTCTTAGGTGGAAGGCTGCTGCCCAGCTGCTACAGGCAGGGGAGGCAGGGACGGGCCCAGAGCCCCCCCACCGGGATGACAGCTCCAGGCTGATTGTTTGGCTTGGCAAGGCAGTCAGGATGCTGCCTCGTAAACTTAATAATAGCTGCCCCCCTTTTAATTT
chr15:71902169:C:T	AGTCCCAGCTACTCGGGAGGCTGAGGCAGGAGAATGGCGTGAACCCAGGAGGCAGAGCTTGCAGTGAGCGGAGATCATGCCACTGCACTCCAGCCTGGGCGACAGAGCAAGACTCCGTCTCAAAAAAAAAAAAAAAAGAAAAAAAGAAAAAGAAACAACAACCAGAACTACCATGTATTGAGGGCTTCCTATATCCCAGG	AGTCCCAGCTACTCGGGAGGCTGAGGCAGGAGAATGGCGTGAACCCAGGAGGCAGAGCTTGCAGTGAGCGGAGATCATGCCACTGCACTCCAGCCTGGGTGACAGAGCAAGACTCCGTCTCAAAAAAAAAAAAAAAAGAAAAAAAGAAAAAGAAACAACAACCAGAACTACCATGTATTGAGGGCTTCCTATATCCCAGG
chr12:20514404:T:C	AGTAGCCTGCTTGGAATTTCCCAGTGGACAAGGTGTTATAAAATTTCAAAATAAAAAATATACGACTACTAATAAGGATGTTGATCTTGAAATGCAATATGAAAACCAGAGACTGGAAATTTAAAATTTGTAATGAAATGCTCTAAAGCTGTGATCTCTTCTGACCTTGGGAGTTCAGCAGGGGTGGGCCCAGGAAAGAC	AGTAGCCTGCTTGGAATTTCCCAGTGGACAAGGTGTTATAAAATTTCAAAATAAAAAATATACGACTACTAATAAGGATGTTGATCTTGAAATGCAATACGAAAACCAGAGACTGGAAATTTAAAATTTGTAATGAAATGCTCTAAAGCTGTGATCTCTTCTGACCTTGGGAGTTCAGCAGGGGTGGGCCCAGGAAAGAC
chr11:65319751:G:A	AAAGTGAGCATTTCCTGGACAGGTGCATGGACCTATGAACCCCTATCCCCGGGTAACCCTGACTCACCGGTGCCATCTGTTGGGCAGCGCTGACACCGCGCGCCCCAGGCCTTGCCGACACTGCAGCAGCAGAGCTGGCGGGTCAGGCGGGTGGTCAGTGGGTGCTGGCACTGGTGCTCAGGGCTCACCAGGCGGAAACA	AAAGTGAGCATTTCCTGGACAGGTGCATGGACCTATGAACCCCTATCCCCGGGTAACCCTGACTCACCGGTGCCATCTGTTGGGCAGCGCTGACACCGCACGCCCCAGGCCTTGCCGACACTGCAGCAGCAGAGCTGGCGGGTCAGGCGGGTGGTCAGTGGGTGCTGGCACTGGTGCTCAGGGCTCACCAGGCGGAAACA
chr9:136452021:A:AC	TCAGGACTGCCACCCAACCATGTCAGGGGTTGTAAGAACCAGCATGGCCTCAGCCAGGCTTTGCGGGACTCTGTGCATTCATCTCGTCTCACCCTGGGACCCCCCAGCGTAGGCGGCTTTCCCAGGTGGTGGCGTGAACTGAGGTAAGAGTGGTTCGGCCACTGTCCAGAGCCCACTCCCTAGGCCATCGGGGAAGCAG	TCAGGACTGCCACCCAACCATGTCAGGGGTTGTAAGAACCAGCATGGCCTCAGCCAGGCTTTGCGGGACTCTGTGCATTCATCTCGTCTCACCCTGGGACCCCCCCAGCGTAGGCGGCTTTCCCAGGTGGTGGCGTGAACTGAGGTAAGAGTGGTTCGGCCACTGTCCAGAGCCCACTCCCTAGGCCATCGGGGAAGCAG
chr10:5650544:G:A	GAGCCCCCAAAAGGCCCATCAGAACAACCCAGCATGTCCCCACAACATCCAGAGACCTTCCGTGCTCGTTACAGATTCTCAGGCAGAAGGAGCAACGTCGTGAAGGAGATATCCAGGAAGATTGCCTGACAGCATTCACTATGCAGAAGCCATTGAGAATCAGAGCCATCGGCTGGGAGGCAGGAACAGTGAGTGATCAG	GAGCCCCCAAAAGGCCCATCAGAACAACCCAGCATGTCCCCACAACATCCAGAGACCTTCCGTGCTCGTTACAGATTCTCAGGCAGAAGGAGCAACGTCATGAAGGAGATATCCAGGAAGATTGCCTGACAGCATTCACTATGCAGAAGCCATTGAGAATCAGAGCCATCGGCTGGGAGGCAGGAACAGTGAGTGATCAG
chr10:81369740:C:T	ACCTGCAAAACAGCCCTGCCTCCCCACAGCCAAGTTGCTGGAGCTGCGCCCCACCTGCCCCCACCCTGCACTGGCCTGACTCCCCCATTCCACACCTGGCCCAGCACCCACCACATGGTGTGGCAGACAGCACTGGGGCAGCTGAAAGACTCCATGCTACAAATTGGCACTGCCCAGCTTCCTGCTTCTGGGAGTGGGGT	ACCTGCAAAACAGCCCTGCCTCCCCACAGCCAAGTTGCTGGAGCTGCGCCCCACCTGCCCCCACCCTGCACTGGCCTGACTCCCCCATTCCACACCTGGTCCAGCACCCACCACATGGTGTGGCAGACAGCACTGGGGCAGCTGAAAGACTCCATGCTACAAATTGGCACTGCCCAGCTTCCTGCTTCTGGGAGTGGGGT
chr1:3428424:G:T	CTCCACCCAGCAGCCAGCCTCGGGCCTGGGGACACCCGTGGGAAGCAGCAACATGGAGCTCCCAGGCCTTGTTGGGTCTGGGACCCCCTGCTCTCCCTCGACCCTCTGCTCACCAAGGGCTCACACCCAGGGCTGCCCCTGATTGACAAGGAAGCCCTGCCCTTCAGCCAAAGCAGGCCTCGGGGTCCTGGGGAGCAGCA	CTCCACCCAGCAGCCAGCCTCGGGCCTGGGGACACCCGTGGGAAGCAGCAACATGGAGCTCCCAGGCCTTGTTGGGTCTGGGACCCCCTGCTCTCCCTCTACCCTCTGCTCACCAAGGGCTCACACCCAGGGCTGCCCCTGATTGACAAGGAAGCCCTGCCCTTCAGCCAAAGCAGGCCTCGGGGTCCTGGGGAGCAGCA
chr9:101667983:T:G	GTCAAAACCACCCATCTGGTACACACAGAAGTTCATTCTGAGTGACCTTGAGCCTGCATCTTTGTTGCACAGGTAGAATTTCTCTACTGAAAAATAGTTTCAGGAGAAAATAGATACAAAATGCCAGGCCTGGTAAGAGCTCATTTGTAAGGCATATATTGACCAACAAGCCCAGGAATTATAGGCATGCAAAATGGGGG	GTCAAAACCACCCATCTGGTACACACAGAAGTTCATTCTGAGTGACCTTGAGCCTGCATCTTTGTTGCACAGGTAGAATTTCTCTACTGAAAAATAGTTGCAGGAGAAAATAGATACAAAATGCCAGGCCTGGTAAGAGCTCATTTGTAAGGCATATATTGACCAACAAGCCCAGGAATTATAGGCATGCAAAATGGGGG
chr1:9495100:T:A	CAGAATGGATGATTTTTTGCTTGTACGCCCACCAGCAATTTACAAGAGAGCCTGTTTCCCCACAGCTTACCCACCAACATGGGGAATTTTCATTCTTTTTAATCATTGCCAATCTGATAAGGGGAAATGATTATTTCATGGTTGCCTTAATTTTCATTTCTTTGATTATGAGTGAGATTGGACATGTTTTCCAACCACAT	CAGAATGGATGATTTTTTGCTTGTACGCCCACCAGCAATTTACAAGAGAGCCTGTTTCCCCACAGCTTACCCACCAACATGGGGAATTTTCATTCTTTTAAATCATTGCCAATCTGATAAGGGGAAATGATTATTTCATGGTTGCCTTAATTTTCATTTCTTTGATTATGAGTGAGATTGGACATGTTTTCCAACCACAT
chr21:35368148:C:T	GAATATTTTCATCACACCTTACATTTGAATGACAATCTTGCCAGAAATGGAATTTTAGGTTCAATGTACTTTCCTCAGTACTTTATTTATGGATTAATACTTTTTAGAGACAAGGTCTCACTCTGTGTCCCAGGCTGGAGTGCAGTGGCATGATTACAGCTTACTTCAGCCGCGACCTCCTGGGCTCAAGCGACCCTCCC	GAATATTTTCATCACACCTTACATTTGAATGACAATCTTGCCAGAAATGGAATTTTAGGTTCAATGTACTTTCCTCAGTACTTTATTTATGGATTAATATTTTTTAGAGACAAGGTCTCACTCTGTGTCCCAGGCTGGAGTGCAGTGGCATGATTACAGCTTACTTCAGCCGCGACCTCCTGGGCTCAAGCGACCCTCCC
chr14:23324566:C:G	TACAGAATAAACAAATTCTTGTTCTACACTACAGCTTGTCAAACATTTCAATCTAGTTTTCACTAAAGTTAAGCTCTCCAGCCGGGTGCAGTGGCTCACCCCTATAATCCCAGCACTTTGGGAAGCCAAGGTGGGAGAATTGCTTAAGCTCAGGAGTTCGAGATCATCCTGGGCAACATGGTGAATACCCGTCTCTACCA	TACAGAATAAACAAATTCTTGTTCTACACTACAGCTTGTCAAACATTTCAATCTAGTTTTCACTAAAGTTAAGCTCTCCAGCCGGGTGCAGTGGCTCACGCCTATAATCCCAGCACTTTGGGAAGCCAAGGTGGGAGAATTGCTTAAGCTCAGGAGTTCGAGATCATCCTGGGCAACATGGTGAATACCCGTCTCTACCA
chr3:193605437:C:A	TCCCTCAACAAGCTGACTCGGTCAAGTCACCAAATTAAATAAACCTAACTTCATTCAAGTGGTTTTGTGGGGATAGATACGGTTCTGAATGAAATCCTACCTTGAGACTGGGGCATAGGATATTTTGACAGAGAATTGCAGCAGGTTAAGTAGATTCTTATTTAGAGAATCTTGTATTATGATTTTTCTTACCACTGACT	TCCCTCAACAAGCTGACTCGGTCAAGTCACCAAATTAAATAAACCTAACTTCATTCAAGTGGTTTTGTGGGGATAGATACGGTTCTGAATGAAATCCTAACTTGAGACTGGGGCATAGGATATTTTGACAGAGAATTGCAGCAGGTTAAGTAGATTCTTATTTAGAGAATCTTGTATTATGATTTTTCTTACCACTGACT
chr3:168765792:T:C	TTGCCCCTCTATCTAGAATGGAAACTTTTCACTTCTGCACTCAGAGGTAGGCATCTTCCCTTGATCACAGCACACTTTCTCTCAGAGCCTGGATGAGACTTCACAACAAAACTCACAAGTAGCTGTTACAGAGATGAAAGCTGGTAAAGGAGATGAAACCTCCTTGCTGACCTATGTGCAAATGGAAGTGAGCTTTTTTC	TTGCCCCTCTATCTAGAATGGAAACTTTTCACTTCTGCACTCAGAGGTAGGCATCTTCCCTTGATCACAGCACACTTTCTCTCAGAGCCTGGATGAGACCTCACAACAAAACTCACAAGTAGCTGTTACAGAGATGAAAGCTGGTAAAGGAGATGAAACCTCCTTGCTGACCTATGTGCAAATGGAAGTGAGCTTTTTTC
chr12:96243983:A:C	TGAGAGAGAGACCCCGTCTCAAAAAAACGGGGTCTCAAAAAAAGAAAAAAAGAAAAATAAAGAAAAAAGAATTATTTGGTCCAAAATGTCAATAATATCAAGGTTGAAAACTCTGATCTAGCCCAATCCCTACAGTGTATAAAGGAAGAAAATAAGATCCAAGACAATTAAATGACTTTTTCTTTTATTTTAGTAGGCAA	TGAGAGAGAGACCCCGTCTCAAAAAAACGGGGTCTCAAAAAAAGAAAAAAAGAAAAATAAAGAAAAAAGAATTATTTGGTCCAAAATGTCAATAATATCCAGGTTGAAAACTCTGATCTAGCCCAATCCCTACAGTGTATAAAGGAAGAAAATAAGATCCAAGACAATTAAATGACTTTTTCTTTTATTTTAGTAGGCAA
chr6:1776141:G:A	AAATATGAGTAATAGATGGCTGTCTTTACATAATAGTTATTTTTTCTTCAAGTTCTCTAAATTCTCTAAAATGAACATTTATTCTTTTCTGTCTTTATTGTGAAAAAAGAAAAGTTTATTTTTGAGAAATAAAAAAAGGGAGATGGGAGGTATGTGGGGTTTTATGATAATATTCTACTGAGCAATACAATGGGTGTCCT	AAATATGAGTAATAGATGGCTGTCTTTACATAATAGTTATTTTTTCTTCAAGTTCTCTAAATTCTCTAAAATGAACATTTATTCTTTTCTGTCTTTATTATGAAAAAAGAAAAGTTTATTTTTGAGAAATAAAAAAAGGGAGATGGGAGGTATGTGGGGTTTTATGATAATATTCTACTGAGCAATACAATGGGTGTCCT
chr9:23713284:A:G	AGGACATCTCATACTGGTAAAGGCAAATGGGATACATGGTAAAGATATTCTTGAAATGCAACTTAGGCCATAAATACCTTACCATTTCTTAAATTTTTTACCTGCAGAGATACTTAACAGAAAATAAAACAATTGAGCAATGGTAGTGGATATGGCATCTGAGGTGGAGGCAGTGAAATCAAATTCACTATGGTAGTGGC	AGGACATCTCATACTGGTAAAGGCAAATGGGATACATGGTAAAGATATTCTTGAAATGCAACTTAGGCCATAAATACCTTACCATTTCTTAAATTTTTTGCCTGCAGAGATACTTAACAGAAAATAAAACAATTGAGCAATGGTAGTGGATATGGCATCTGAGGTGGAGGCAGTGAAATCAAATTCACTATGGTAGTGGC
chr16:58030192:A:C	ACTTGACTTCCAGCCTGGCTCCAGTGCCCCGGAAATAAGGGGGGTGCTGATGGCTCTCAAGAAAGTGAATCTTGTCATGGGAAAGAGGTTTGTGGAATCAGGATGGGCCACAGCAATCTGGCCGCCCGCACTGCCCGCTGGTGCCAGGAGTACGAGCGGCACACCCTCTCCCTGCCTCATACCCCTGCGTCCTCACTCCC	ACTTGACTTCCAGCCTGGCTCCAGTGCCCCGGAAATAAGGGGGGTGCTGATGGCTCTCAAGAAAGTGAATCTTGTCATGGGAAAGAGGTTTGTGGAATCCGGATGGGCCACAGCAATCTGGCCGCCCGCACTGCCCGCTGGTGCCAGGAGTACGAGCGGCACACCCTCTCCCTGCCTCATACCCCTGCGTCCTCACTCCC
chr11:125824737:A:G	ATCCTGGGAATTCCTGATTTTACGGCATGCTCCCCTTCAGCCCCAAGCCGCCAAGATAACCAACCTTTTGTCTTCTGCACCAGAAACAGGGGATTTGGCAGGAGAGTCAAACCCCAGAGCACTAGGCAGACAGAGCGCCGCCTTCCTTGGGAGAGACCTGATCTCCAGGATTCTCTGGGTCCCCATGTCAGCTGCAGGGG	ATCCTGGGAATTCCTGATTTTACGGCATGCTCCCCTTCAGCCCCAAGCCGCCAAGATAACCAACCTTTTGTCTTCTGCACCAGAAACAGGGGATTTGGCGGGAGAGTCAAACCCCAGAGCACTAGGCAGACAGAGCGCCGCCTTCCTTGGGAGAGACCTGATCTCCAGGATTCTCTGGGTCCCCATGTCAGCTGCAGGGG
chr5:52187170:T:A	TACCCAGCAATGTTTTTTTTTTCTTTTTTTTTTTTCATTTTAAATACACACCTCCTGTAGTAACCACTGATGTGACATACCACCATAGCTCACTTAGATTGCCAATTCTTGAATTTCAAATAAATAAAACTGTATAGTATGTACTGTGTGTTTAGCTTTTCACTCAACATAATTATTGCTTGTGATATTTTGTGTACTGG	TACCCAGCAATGTTTTTTTTTTCTTTTTTTTTTTTCATTTTAAATACACACCTCCTGTAGTAACCACTGATGTGACATACCACCATAGCTCACTTAGATAGCCAATTCTTGAATTTCAAATAAATAAAACTGTATAGTATGTACTGTGTGTTTAGCTTTTCACTCAACATAATTATTGCTTGTGATATTTTGTGTACTGG
chr19:41354712:A:G	GGCGATGGAGAAGCGCCGGAGCTGCTTGGCGCGCTCCCCGTTGCTGAATACCACGCCTGGGGAGGTGAACGCGGGAATGGAGACAGGCCAGGGGGCGGCAGGGGCAGGAGCGGAGCAGCTCCAAGGGGCTCCCCAAGGGTGGAGGAGAGAGGGAGTAGGGTGGGAGAGAGATGGATTCAGCGCCATTGCCCAGCAGAGCT	GGCGATGGAGAAGCGCCGGAGCTGCTTGGCGCGCTCCCCGTTGCTGAATACCACGCCTGGGGAGGTGAACGCGGGAATGGAGACAGGCCAGGGGGCGGCGGGGGCAGGAGCGGAGCAGCTCCAAGGGGCTCCCCAAGGGTGGAGGAGAGAGGGAGTAGGGTGGGAGAGAGATGGATTCAGCGCCATTGCCCAGCAGAGCT
chr12:19952480:C:T	TCCTGTGGTCTCGGGCTAGAGTTACTGAGTGGAAGTAGTCCCCTGTTTTTAGAAGAGGAAAGCTTATATAAATATTTCACTTACCAGGTACTTTATGAACCTTAAAATGGTGTCATATGTGGCGGTCATCCATAAGCAGTGTTTATTTCAGTCATTTAATAATTTGCTGAACAAATACTTTGTTTCTAAATCACAATATT	TCCTGTGGTCTCGGGCTAGAGTTACTGAGTGGAAGTAGTCCCCTGTTTTTAGAAGAGGAAAGCTTATATAAATATTTCACTTACCAGGTACTTTATGAATCTTAAAATGGTGTCATATGTGGCGGTCATCCATAAGCAGTGTTTATTTCAGTCATTTAATAATTTGCTGAACAAATACTTTGTTTCTAAATCACAATATT
chr13:109822135:A:G	ATGTTAAATTAATGGAATTTGTAATTGAATGCCTTCCTACAAGGAAAATTCCAGAATCAGATGGTTTCTCCACTAAATGTTTCCAAAATTCTAAGGATTAAATAACTCCAATGTCACGTACACGCTTTCAGAGAATAGGAAGGAAGGAGAAAGAAAATAATATTACTCCAGCTTGCATAATTAGCCACTTAATTTATGAC	ATGTTAAATTAATGGAATTTGTAATTGAATGCCTTCCTACAAGGAAAATTCCAGAATCAGATGGTTTCTCCACTAAATGTTTCCAAAATTCTAAGGATTGAATAACTCCAATGTCACGTACACGCTTTCAGAGAATAGGAAGGAAGGAGAAAGAAAATAATATTACTCCAGCTTGCATAATTAGCCACTTAATTTATGAC
chr15:67070745:C:G	CTGAGCTCAAATGAGCCTCCTGCCTCAGCCTCCCAGAGTTCCCAGCCAGAAACCTTTTGGAAGCTGGGAAAGAGAAAGTCGCTTCCCCTGCCCCCTGTGCCCCTGTCCTTCCCCAGCTAGACTCTCCCTTTTTCCATGGGTGGGGCAGAGCTGTCACTCTGTGGCTGGGCAGCTGTCTCAGAGCCTTGTCTGTGAAGAGG	CTGAGCTCAAATGAGCCTCCTGCCTCAGCCTCCCAGAGTTCCCAGCCAGAAACCTTTTGGAAGCTGGGAAAGAGAAAGTCGCTTCCCCTGCCCCCTGTGGCCCTGTCCTTCCCCAGCTAGACTCTCCCTTTTTCCATGGGTGGGGCAGAGCTGTCACTCTGTGGCTGGGCAGCTGTCTCAGAGCCTTGTCTGTGAAGAGG
chr17:73525228:C:CTT	AGGAGGCTGAGGCAGGAGAATCGCTTGAACCCAGGAGGCAGAGGTTGCAGTGAGCCGAGATCGTGCGATTGCACTCCAGCCTGGGCAATAGAGTGAGACTGTCTCAAAAAAAAAGAGAGCAAAAAATTATCCCTCCTGCCTGACAGTCCTTTTCTTTTTTTTTCTTTGAGACGAAGTCTCCTCTGTCGCCCAGGATGG	AGGAGGCTGAGGCAGGAGAATCGCTTGAACCCAGGAGGCAGAGGTTGCAGTGAGCCGAGATCGTGCGATTGCACTCCAGCCTGGGCAATAGAGTGAGACTTTGTCTCAAAAAAAAAGAGAGCAAAAAATTATCCCTCCTGCCTGACAGTCCTTTTCTTTTTTTTTCTTTGAGACGAAGTCTCCTCTGTCGCCCAGGATGG
chr15:49441325:T:C	ATTAGTATATAAAGAATGCTTTAAAAACAAATGAAGAGGTTAAGCAAATTATGAAAAATAATCAAGCACTTGTTTTACAAGAACAGTTGTAAAAGGGATTAAAAATAAAAAAACCCCCTAAAGTTCAATAATAGTTCCAACCTACTCATGTCCTGTTATTTCCCCCAAGCAATTTGTGATCCATCCACACAACCAAAATC	ATTAGTATATAAAGAATGCTTTAAAAACAAATGAAGAGGTTAAGCAAATTATGAAAAATAATCAAGCACTTGTTTTACAAGAACAGTTGTAAAAGGGATCAAAAATAAAAAAACCCCCTAAAGTTCAATAATAGTTCCAACCTACTCATGTCCTGTTATTTCCCCCAAGCAATTTGTGATCCATCCACACAACCAAAATC
chr10:124249235:C:T	CCACCAGGTAAGGGTGTTCTCGCCTGCAGAGGTGAGTTCTCAGATGCCCCGGAACACCCTTGGCAAAGGCACCAGAGCTCTCTGATTGCAGCTGATTCTCGGGGGGCACTGAAGCCAGTCTGAGCCAGTCACAGGAGGGCCTTGAGGAGATGCTGAGTATGGCCTGGGGGTGTGGGAGAGGAAGGGGCTCAGGAAAACTT	CCACCAGGTAAGGGTGTTCTCGCCTGCAGAGGTGAGTTCTCAGATGCCCCGGAACACCCTTGGCAAAGGCACCAGAGCTCTCTGATTGCAGCTGATTCTTGGGGGGCACTGAAGCCAGTCTGAGCCAGTCACAGGAGGGCCTTGAGGAGATGCTGAGTATGGCCTGGGGGTGTGGGAGAGGAAGGGGCTCAGGAAAACTT
chr4:36271472:A:G	CTCATTTTTAGCCAGCAGAGATTTGGTAATACATTTGGTTCCCTACAGTGGATGACTGTTGATGATCTTGACTTGCTGTTTGCGCTATTCATGGCTCACAGGTGATGTTAATTAAAGTCGTCCCTAAATGGGCTGTAACATCAATTACTGGCCCAAATCTCACAGCTAAACTGCAGGTTGGGCATCACCACTATCACTTG	CTCATTTTTAGCCAGCAGAGATTTGGTAATACATTTGGTTCCCTACAGTGGATGACTGTTGATGATCTTGACTTGCTGTTTGCGCTATTCATGGCTCACGGGTGATGTTAATTAAAGTCGTCCCTAAATGGGCTGTAACATCAATTACTGGCCCAAATCTCACAGCTAAACTGCAGGTTGGGCATCACCACTATCACTTG
chr6:19842497:T:C	TTCTATAACAATAAATCTTCACTGAGCAAAAGGCTCTGGAGTTTGTGGTTTTTAATTGACTTTTACTGAGTTATGCAATTTTTCATTATCCAGAATGGGTCTCTTGATGGATCACCTCAATTATTTACAGTGTTTCTTACCATGTTATGAAAAGTGGCGATATGAATGGAAAGAAAATCTAGTTTGAATGCTGGAGAAAG	TTCTATAACAATAAATCTTCACTGAGCAAAAGGCTCTGGAGTTTGTGGTTTTTAATTGACTTTTACTGAGTTATGCAATTTTTCATTATCCAGAATGGGCCTCTTGATGGATCACCTCAATTATTTACAGTGTTTCTTACCATGTTATGAAAAGTGGCGATATGAATGGAAAGAAAATCTAGTTTGAATGCTGGAGAAAG
chr12:19899275:T:C	AGTTTGTGGAAATTGTTGAGTTCAAGGGAGGCAAGTTTTGTCTTGGGATATTAGAGTCTAATTGCTTCCCAAGCAATTCTTGCTTGGGATTATTTAATATGGGTTACATGGCTTAAGTTTACCCATCAATAGGAATTGGGTTCAATTGTGGGAGCAGAAGGCACACTCCTATTTTATTCCTATCTTTTTTTTGTCTGATT	AGTTTGTGGAAATTGTTGAGTTCAAGGGAGGCAAGTTTTGTCTTGGGATATTAGAGTCTAATTGCTTCCCAAGCAATTCTTGCTTGGGATTATTTAATACGGGTTACATGGCTTAAGTTTACCCATCAATAGGAATTGGGTTCAATTGTGGGAGCAGAAGGCACACTCCTATTTTATTCCTATCTTTTTTTTGTCTGATT
chr21:35363312:T:C	GAATTCATTCATTTGGTCAACAAATGTCTACTGAGCACCTACAATACATCAGGCAGGGTTCTAGGCACTGGGGATACAATAGGGAACAGAACAGATAAGTCTCCTGCCCTCATGGTAGGTGTGTGGTTTTCAGGTTACTCTGGAAAAAGGATGAACATTGGGAAAGATGGAGGAGAGAGTGAGTATTGTGTAGAGGACTG	GAATTCATTCATTTGGTCAACAAATGTCTACTGAGCACCTACAATACATCAGGCAGGGTTCTAGGCACTGGGGATACAATAGGGAACAGAACAGATAAGCCTCCTGCCCTCATGGTAGGTGTGTGGTTTTCAGGTTACTCTGGAAAAAGGATGAACATTGGGAAAGATGGAGGAGAGAGTGAGTATTGTGTAGAGGACTG
chr12:15271196:T:C	ATCCCTAATTGAATTATTAGGATAGGCTTTCTCCATAAAAATCAAATTTAAAAAAGTGAGTCTGAAACCGAAAAGTTTAGGAGTCACTTGCTACTATAGTAGCAAGCATTTTCTTCATTGAATTATTTCAAAGCAGTAAATATTCTAATTGAGTTAATATGTAGAATGATGTTCATAGTCTTCAGCTTCTCGTGGAGTAA	ATCCCTAATTGAATTATTAGGATAGGCTTTCTCCATAAAAATCAAATTTAAAAAAGTGAGTCTGAAACCGAAAAGTTTAGGAGTCACTTGCTACTATAGCAGCAAGCATTTTCTTCATTGAATTATTTCAAAGCAGTAAATATTCTAATTGAGTTAATATGTAGAATGATGTTCATAGTCTTCAGCTTCTCGTGGAGTAA
chr14:93506806:A:C	GAGCAGGGGTAGGGAGGGGAGATAGTGGAGGAGAGGCGGTCTTGGTCCACTTTGCCACTCCCCACCTGCAGAGGCCCTCACCACCAACAGAATGAGGTCAAGGCCCCTGGCCAGAGCACACATGGTCCCCTGCCACACCGCTTGGCCCAACACCCCTGCCCAGGCACCCTGCAGACACTGTATACACCAAATACTTGGAG	GAGCAGGGGTAGGGAGGGGAGATAGTGGAGGAGAGGCGGTCTTGGTCCACTTTGCCACTCCCCACCTGCAGAGGCCCTCACCACCAACAGAATGAGGTCCAGGCCCCTGGCCAGAGCACACATGGTCCCCTGCCACACCGCTTGGCCCAACACCCCTGCCCAGGCACCCTGCAGACACTGTATACACCAAATACTTGGAG
chr12:114930120:C:G	TCTATCACCAATTCTTTTCATCTGCTGGCCAAATTATGGGCCCCTGTATCTCTGAAAGTCCCCTCATTCCCTAAGCTGGAAGCCCGCACTTGACCACCACCCGGCTCCAAGCAGTGCCTGATGGTAGCGCGGCTTGAAGGTCACCTGTGTGTAGAGTTCAGGCATAATTAGAAACAATAACAAGAAACACTTTTGTAGCA	TCTATCACCAATTCTTTTCATCTGCTGGCCAAATTATGGGCCCCTGTATCTCTGAAAGTCCCCTCATTCCCTAAGCTGGAAGCCCGCACTTGACCACCAGCCGGCTCCAAGCAGTGCCTGATGGTAGCGCGGCTTGAAGGTCACCTGTGTGTAGAGTTCAGGCATAATTAGAAACAATAACAAGAAACACTTTTGTAGCA
chr7:2775765:A:G	GCAGCCCACGGGACGATCGTTTGCGACGGACTCCTCAAGTCTTACAGCAGCAGCTCATTAAAAGGGCCAGGTTTACAATCCCATGCATTTTCAACACTAAGAGAATTCAGTCATTTCTTTAGAGAAAATGCATGTGGCAGAAACTGAGATGTCCACATGAAATTAACCGCTTGGTGGGTTTATAAAGAGGCACTGTGCCT	GCAGCCCACGGGACGATCGTTTGCGACGGACTCCTCAAGTCTTACAGCAGCAGCTCATTAAAAGGGCCAGGTTTACAATCCCATGCATTTTCAACACTAGGAGAATTCAGTCATTTCTTTAGAGAAAATGCATGTGGCAGAAACTGAGATGTCCACATGAAATTAACCGCTTGGTGGGTTTATAAAGAGGCACTGTGCCT
chr13:109920027:T:C	CCAGACATTCCTCCAGAACCTCCTCCCCCAGGAGCTTGCTGCAAGTGCCAGAAATCTGACCACCAGGGCAAGGAATGCCTGCAGCCCAGGGATTCCTCCTAAGCCATGTCCCATCTGTGCGGGACCCCACTGGAAATCGGACTGTTCAACTCACCTGGCAGCCACTCCCAGCGCCCCTGGAACTCTGGCCCAAGGCTCTC	CCAGACATTCCTCCAGAACCTCCTCCCCCAGGAGCTTGCTGCAAGTGCCAGAAATCTGACCACCAGGGCAAGGAATGCCTGCAGCCCAGGGATTCCTCCCAAGCCATGTCCCATCTGTGCGGGACCCCACTGGAAATCGGACTGTTCAACTCACCTGGCAGCCACTCCCAGCGCCCCTGGAACTCTGGCCCAAGGCTCTC
chr6:109267773:T:A	TTGCAGTAGTGCACAGTCTGTCTTCCAGTTTGCTAAAATTTATCTGTTCTTCAAGCCACCTGCAAGCTCAATTAATGTTTGAGTTTTGTTTGAGGGTGGTAAGTTGGATAAACAAAGCAAATTGTAAATCCTGATTCAGCTCTCAGGCACGAGAAGTTTGTAACCATATTTTAAACAGGGTATTTTGATTAATTTTCTGG	TTGCAGTAGTGCACAGTCTGTCTTCCAGTTTGCTAAAATTTATCTGTTCTTCAAGCCACCTGCAAGCTCAATTAATGTTTGAGTTTTGTTTGAGGGTGGAAAGTTGGATAAACAAAGCAAATTGTAAATCCTGATTCAGCTCTCAGGCACGAGAAGTTTGTAACCATATTTTAAACAGGGTATTTTGATTAATTTTCTGG
chr15:83264713:G:C	AAAGAAGTACTCAGTATCACCTACTAAGTATTCTTGCTAAGAAAGTCAAACCTAAGTCTGCTCAAGTCTCTAGCTATAATCACCAATTAACAGAAACTAGAGGGGGCCGAGGGACATGTGAAGTACTGCCATGGGAATGCAGTCAGTAAAATCTGTACTGCAGATAATTCCATAGAACACATGACCTACTTTTCTCAAAA	AAAGAAGTACTCAGTATCACCTACTAAGTATTCTTGCTAAGAAAGTCAAACCTAAGTCTGCTCAAGTCTCTAGCTATAATCACCAATTAACAGAAACTACAGGGGGCCGAGGGACATGTGAAGTACTGCCATGGGAATGCAGTCAGTAAAATCTGTACTGCAGATAATTCCATAGAACACATGACCTACTTTTCTCAAAA
chr3:29461238:G:T	AATGAGCTGTAATTCTAGGCTGCTTCACTGGTTTGTAAACTTAGATCAATTATCCATTATTCGCCAAAGTGTTGGGTTCCATATGATGTTGGCTATAGGGAGAAGGGGAGAGCGATGCATATGTAAGTTTGTGTGTAAATTAATATATAAATCTTGCTTATTAAAATTTTGAACTTCACAAGCTATTATTAAGACCCATT	AATGAGCTGTAATTCTAGGCTGCTTCACTGGTTTGTAAACTTAGATCAATTATCCATTATTCGCCAAAGTGTTGGGTTCCATATGATGTTGGCTATAGGTAGAAGGGGAGAGCGATGCATATGTAAGTTTGTGTGTAAATTAATATATAAATCTTGCTTATTAAAATTTTGAACTTCACAAGCTATTATTAAGACCCATT
chr5:142613287:C:CAA	CCAGCTACTTGGGAGGCTGAGGCCGGAGAATGGTGTGAACCCAGGAGGCAGAGCTTGCAGTGAGCCGAGATTGCGCCACTGCGCTCCAGCCTGGGCAACAGACCCAGACTCCATCTCAAAAAAAAAAAAAAAAAAAAAAAAAACTTAACGATGTGAAAATGGCTCCTTTCTCCACCCCGATCCAGCTGCCGACAACAG	CCAGCTACTTGGGAGGCTGAGGCCGGAGAATGGTGTGAACCCAGGAGGCAGAGCTTGCAGTGAGCCGAGATTGCGCCACTGCGCTCCAGCCTGGGCAACAAAGACCCAGACTCCATCTCAAAAAAAAAAAAAAAAAAAAAAAAAACTTAACGATGTGAAAATGGCTCCTTTCTCCACCCCGATCCAGCTGCCGACAACAG
chr21:35603731:C:T	AAGTCACCTTCGCTTGTTCATTTCCAACATCTGAGTTCCCTTTCACTGCAACAGGTAGGGGACACCATTCTGGTGCATGCTTTTCCTGGTAGAAATCTTCGTGCCCTTGCAAAGCTGAGAAGTAGCTCCTTCCTCCAGGGTCCACACTGCTGTGTCGCGCACCTGTTCACGAGGCACATTCCTCTCCAGCTCTGGGCTGC	AAGTCACCTTCGCTTGTTCATTTCCAACATCTGAGTTCCCTTTCACTGCAACAGGTAGGGGACACCATTCTGGTGCATGCTTTTCCTGGTAGAAATCTTTGTGCCCTTGCAAAGCTGAGAAGTAGCTCCTTCCTCCAGGGTCCACACTGCTGTGTCGCGCACCTGTTCACGAGGCACATTCCTCTCCAGCTCTGGGCTGC
chr21:35604954:A:T	CCTGGGTTCAAGCGATCCTCCCACCTCAGCCTCCTGAGTAGCTGGGACCGCAGGTGTGTGCCACCATGCCGGCTAATTTTTATTTTTATTTTTGCAGAGACAGGGTCTCACCATGTTGCCCAGGCTGGTCTCGAACTTCTGGGCCCAAACAATCCCCCCACCTTGGCCTCCCGAAATGCCTTGCATGGCCTCAGAGGAGC	CCTGGGTTCAAGCGATCCTCCCACCTCAGCCTCCTGAGTAGCTGGGACCGCAGGTGTGTGCCACCATGCCGGCTAATTTTTATTTTTATTTTTGCAGAGTCAGGGTCTCACCATGTTGCCCAGGCTGGTCTCGAACTTCTGGGCCCAAACAATCCCCCCACCTTGGCCTCCCGAAATGCCTTGCATGGCCTCAGAGGAGC
chr1:186114325:A:G	AGTTTACAGCCTTGGCTTATCAAAAGCAGAGGTCCTGTCTCATTTATACCCTCCAGCTCCTGGAATATTTTAAGACTCAATAAATGTATGTTAAATTGAATCACACAAATACAGGAATGCATACTCAGTTTCTAGTCAAAACCGAAGCTAAACTATCTTCCTTTGGAAGTTGCCTATTTATAGACTTGCATGTTTTGTTT	AGTTTACAGCCTTGGCTTATCAAAAGCAGAGGTCCTGTCTCATTTATACCCTCCAGCTCCTGGAATATTTTAAGACTCAATAAATGTATGTTAAATTGAGTCACACAAATACAGGAATGCATACTCAGTTTCTAGTCAAAACCGAAGCTAAACTATCTTCCTTTGGAAGTTGCCTATTTATAGACTTGCATGTTTTGTTT
chr6:130622358:C:T	CCAGCTTCATCCATGTCCCTGCAAAGGACACAAACTCATTCTTTTTTATGGCTGCGTAGTATTTCATGGTGTATATGTGCCACATTTTCTTAATCCAGTCTATCATTAATGCATATTTGGGTTGGTTCTAAGTCTTTGCTATTAAATACCAGTAGCATTTCTATACATCCAGGATGTTCAAGCTGAAAACCAAATTGAGA	CCAGCTTCATCCATGTCCCTGCAAAGGACACAAACTCATTCTTTTTTATGGCTGCGTAGTATTTCATGGTGTATATGTGCCACATTTTCTTAATCCAGTTTATCATTAATGCATATTTGGGTTGGTTCTAAGTCTTTGCTATTAAATACCAGTAGCATTTCTATACATCCAGGATGTTCAAGCTGAAAACCAAATTGAGA
chr2:227174213:T:A	TGAATAGAAAGAAAATTATGAGGCCAGGTGTGGTGGCTTATGCCTGTAATCCCAGCACTTTGGGAGGCCGAGGCAGGTGGATCACTTGAGGTCAGGAGTTCAAGACCAGCCTAGCCAACATGGTGAAACCCCATCTCTACTAAAAAATACAAAAATTAGCCAGGCATGGTGTTGGGCGCCTGTAATCCCAGCTACTCGGG	TGAATAGAAAGAAAATTATGAGGCCAGGTGTGGTGGCTTATGCCTGTAATCCCAGCACTTTGGGAGGCCGAGGCAGGTGGATCACTTGAGGTCAGGAGTACAAGACCAGCCTAGCCAACATGGTGAAACCCCATCTCTACTAAAAAATACAAAAATTAGCCAGGCATGGTGTTGGGCGCCTGTAATCCCAGCTACTCGGG
chr11:120293490:A:G	CCTGTATGCAAATAGAATTGTAGTGGTAGATGTCTATCTGATTATTCTTCCAGATGAACTTTATAAAGATATAAGAATCACTAAAGATAAAAACATGTTATATGTATGTGTATGTATGAGAAGAGATGTATATGACTCTAATCTAGATATAGACCTACCAGTGGAACACAACAGAGAGACTAGAAATAGATTTTGAATTC	CCTGTATGCAAATAGAATTGTAGTGGTAGATGTCTATCTGATTATTCTTCCAGATGAACTTTATAAAGATATAAGAATCACTAAAGATAAAAACATGTTGTATGTATGTGTATGTATGAGAAGAGATGTATATGACTCTAATCTAGATATAGACCTACCAGTGGAACACAACAGAGAGACTAGAAATAGATTTTGAATTC
chr1:201884952:T:C	TGAACCCCACTCAGATCAATCCCTCTCCTCCATCCTCACAGATGTTCCCTTGGTCCAGGCCACTATCACCTCTCATGGGGTTATAGCAACAACCTCCTCTCGGTTTCGCTGACCTCCTCCAGGGCGATCCTTGCACGGCAGCCCCAGGGACCTTGCTGAAGGCCAGACCCATCCGAAGCCTTTCAGTGTCTAATGTCTGA	TGAACCCCACTCAGATCAATCCCTCTCCTCCATCCTCACAGATGTTCCCTTGGTCCAGGCCACTATCACCTCTCATGGGGTTATAGCAACAACCTCCTCCCGGTTTCGCTGACCTCCTCCAGGGCGATCCTTGCACGGCAGCCCCAGGGACCTTGCTGAAGGCCAGACCCATCCGAAGCCTTTCAGTGTCTAATGTCTGA
chr3:169162852:A:G	GAACTTGAGAGAGATGATTTAGGGTATCTGGCAGAAGAAATTTCTAAGCAGAAAAGCATTCAAGAGGTGACTTGGGTACTGTTAAAAGCATTCCATTTTAAAAGGTAAACAGAGCATAAAAGTTCAGAAAATTTGCAGCCTGATGATGCAGTAGAAAAGAAAAACCCATTTTTTGAGGAGAAACTGAAGCCAACTGCAGA	GAACTTGAGAGAGATGATTTAGGGTATCTGGCAGAAGAAATTTCTAAGCAGAAAAGCATTCAAGAGGTGACTTGGGTACTGTTAAAAGCATTCCATTTTGAAAGGTAAACAGAGCATAAAAGTTCAGAAAATTTGCAGCCTGATGATGCAGTAGAAAAGAAAAACCCATTTTTTGAGGAGAAACTGAAGCCAACTGCAGA
chr12:96240093:GA:G	ACTTTAATATACTGATAAATAATAGGTTCTTTCCTAAGAGTTAATCACCATATTTATGAACTTCTCTTAAAATATTGACTATATGATTTTTTATAAGAGATTTTTTTTTACCTTCAGTCACACACTTCTCAAATGATTTTTCTAGCATTGTGTATTTTATTAGATCAATTTGTGATATAATTCCTTTGCTCTTATTTCGG	ACTTTAATATACTGATAAATAATAGGTTCTTTCCTAAGAGTTAATCACCATATTTATGAACTTCTCTTAAAATATTGACTATATGATTTTTTATAAGAGTTTTTTTTTACCTTCAGTCACACACTTCTCAAATGATTTTTCTAGCATTGTGTATTTTATTAGATCAATTTGTGATATAATTCCTTTGCTCTTATTTCGG
chr5:156916925:G:C	TCTACTAAAAATACAAAAAATTAGCTGGGTATGGTGGCATGCACCTGTAGCCCCAGCTACTCAGGACGCTGAGGCAGGAGAATCGCTTGAACTCAGGAGGCGGAGGCTGCAGTGAGCCAAGATTGCACCACTGCATTCCAGCCTGGGCAACAAGAGTGAAACTCCATCTCAAAAATAAATAAAATAAAATGGGGAATAAA	TCTACTAAAAATACAAAAAATTAGCTGGGTATGGTGGCATGCACCTGTAGCCCCAGCTACTCAGGACGCTGAGGCAGGAGAATCGCTTGAACTCAGGAGCCGGAGGCTGCAGTGAGCCAAGATTGCACCACTGCATTCCAGCCTGGGCAACAAGAGTGAAACTCCATCTCAAAAATAAATAAAATAAAATGGGGAATAAA
chr1:186126999:T:C	ACTCATCATTGTTTATGGCTGCATAGTATTCCATGGTGTATATGTGCCACATTTTCTTAATCCAGTCTATCATTGTTGGACATTTGGGTTGGTTCCAAGTCTTTGCTATTGTGAATAGTGCTGCAATAAACATACGTGTGCATGTGTCTTTATAGCAGCATCATTTATAGTCCTTTGGGTATATACCCAGTAATGGGATG	ACTCATCATTGTTTATGGCTGCATAGTATTCCATGGTGTATATGTGCCACATTTTCTTAATCCAGTCTATCATTGTTGGACATTTGGGTTGGTTCCAAGCCTTTGCTATTGTGAATAGTGCTGCAATAAACATACGTGTGCATGTGTCTTTATAGCAGCATCATTTATAGTCCTTTGGGTATATACCCAGTAATGGGATG
chr2:64882414:C:T	GATCTCATCGAAATTAAACTTGTGCTGAAATGTTGATAGAGGAGACAACGCTTCTTGTTTTATCTTTAAGGAGGATGGAAAAGGTTTTTACTGGACCCTCAGTATAATTAAAGTCTTATACAGTATAACCTAAGCCAAAAGCTAATTATTTGTGGATATCTTTGCAAAGTCTCATTATAATGGCATTCAAAATGACATAT	GATCTCATCGAAATTAAACTTGTGCTGAAATGTTGATAGAGGAGACAACGCTTCTTGTTTTATCTTTAAGGAGGATGGAAAAGGTTTTTACTGGACCCTTAGTATAATTAAAGTCTTATACAGTATAACCTAAGCCAAAAGCTAATTATTTGTGGATATCTTTGCAAAGTCTCATTATAATGGCATTCAAAATGACATAT
chr3:29493443:A:G	TTGTTGCAGCATATCCTGTGTGAATCGTGTGAACAAATCATGGTGTAACCCACCTTAAATTCAATAACACAATTTGCTAATCCCCTTTGTTTCCCCTGAAAAGAGGAGGAAAAATCAAAGTTGCATAGTGAGTGTTATGAGGGATATTTTGCATGAACAAACACAAATTAGGCCATGGACTTTCAGAGCAGTTGTTTTCT	TTGTTGCAGCATATCCTGTGTGAATCGTGTGAACAAATCATGGTGTAACCCACCTTAAATTCAATAACACAATTTGCTAATCCCCTTTGTTTCCCCTGAGAAGAGGAGGAAAAATCAAAGTTGCATAGTGAGTGTTATGAGGGATATTTTGCATGAACAAACACAAATTAGGCCATGGACTTTCAGAGCAGTTGTTTTCT
chr8:16922214:A:T	CTCCTGCAGTGTAAATATATTAATAGTTTCATTGTCTCTCACCTTTTCATATGTTAGAATAATGGTTCTCAAAATTTTTGGAAGTATGTACATTCTTGCAAATCTCTTAATATCTAACTTAACAGAAGACAGCTGTATTCTCATGTGTGCTTTTTTATTTGATCTGTTATAATATGTTGTTTTCCATGAAATATATGAAG	CTCCTGCAGTGTAAATATATTAATAGTTTCATTGTCTCTCACCTTTTCATATGTTAGAATAATGGTTCTCAAAATTTTTGGAAGTATGTACATTCTTGCTAATCTCTTAATATCTAACTTAACAGAAGACAGCTGTATTCTCATGTGTGCTTTTTTATTTGATCTGTTATAATATGTTGTTTTCCATGAAATATATGAAG
chr3:4568582:G:C	TAGTTCCCATGTGCCAGCCATTTGTACTCCATGAGGAAAGAGACATTCTCAAAGAAGTCTACATCAATATGTAGTGAAAATCTTTAAGAAACTTCTTTAGAGTAATTTGTTGTCTTCACTGCAACTATTTATATATAAGTAGAAGCAAAGCAGGTGAAATTTCTTCCTACCTAGTATAAAACCTGGCCTACTGGGGAAAA	TAGTTCCCATGTGCCAGCCATTTGTACTCCATGAGGAAAGAGACATTCTCAAAGAAGTCTACATCAATATGTAGTGAAAATCTTTAAGAAACTTCTTTACAGTAATTTGTTGTCTTCACTGCAACTATTTATATATAAGTAGAAGCAAAGCAGGTGAAATTTCTTCCTACCTAGTATAAAACCTGGCCTACTGGGGAAAA
chr15:71805454:GAGACC:G	ATTGATCCAAAATTTAAGCAAGGGCTCAGGAATGATAATCATGACACAGCTGATGAGTAGTGTTGAAGAAGATGCAGAATCAGAGGAATCTCATGGGAGACCAGACATCCACACACCACTTCTAGAGGCTTTCCAAGATGGCGTGAGCCGAGAGCTTCCTGTCATCTCTGTACTTAGGAAATGTGCCATCCTTGCATTGC	ATTGATCCAAAATTTAAGCAAGGGCTCAGGAATGATAATCATGACACAGCTGATGAGTAGTGTTGAAGAAGATGCAGAATCAGAGGAATCTCATGGGAGACATCCACACACCACTTCTAGAGGCTTTCCAAGATGGCGTGAGCCGAGAGCTTCCTGTCATCTCTGTACTTAGGAAATGTGCCATCCTTGCATTGC
chr5:119388545:C:T	TGTGATAGAGCCCAGGTGATATTTTTTGTCTCTCTACGTAAAAATTAATAGAAATATTCCACTTATGATTCCTTTAATCAACAATGAATATTCTTTCCCCCTGTGCTATAAGAAAATGATTAAAATTTGAGGGAGCATGCCATTTAGAATCCTTTGTAGGGCAGAAATGAGACTCTCTTTCTTGGCACCATGAGATTACC	TGTGATAGAGCCCAGGTGATATTTTTTGTCTCTCTACGTAAAAATTAATAGAAATATTCCACTTATGATTCCTTTAATCAACAATGAATATTCTTTCCCTCTGTGCTATAAGAAAATGATTAAAATTTGAGGGAGCATGCCATTTAGAATCCTTTGTAGGGCAGAAATGAGACTCTCTTTCTTGGCACCATGAGATTACC
chr6:140241272:G:A	CCATTTGGTCTTCTTCATCTGCTATTTTTACCTGGGGGATTCTATTAACTCACTGGGGCTCAGCTGTCACCTGCTGCGCATGTTAATGACCCCACCAGCGTCCCCCTTCCTGGCTCTGCCCTGTTGCATTTTTCTGCCTTTCTCCTGACACTTCTCTGCTTCTCACATGAGGCCACCTGCACACCAAATGAGGTCAATAT	CCATTTGGTCTTCTTCATCTGCTATTTTTACCTGGGGGATTCTATTAACTCACTGGGGCTCAGCTGTCACCTGCTGCGCATGTTAATGACCCCACCAGCATCCCCCTTCCTGGCTCTGCCCTGTTGCATTTTTCTGCCTTTCTCCTGACACTTCTCTGCTTCTCACATGAGGCCACCTGCACACCAAATGAGGTCAATAT
chr7:20416244:T:C	CTGATGCCTAGGACACCTGCCCCCAAGAGTCTTCTCCTTTATTTATAATTATATGATCCAAAGCCAACTTGAGAGCATATTATGAGGACTATCTCAAACTAATGGGCATGACATGGTAATCCAAGCTTGACCCCTTTGGTTTCCTCCTTATCAAGCAGAGCACGATTTGGGGTCAGCCTAGCTAGGTCTATTTACCTTGA	CTGATGCCTAGGACACCTGCCCCCAAGAGTCTTCTCCTTTATTTATAATTATATGATCCAAAGCCAACTTGAGAGCATATTATGAGGACTATCTCAAACCAATGGGCATGACATGGTAATCCAAGCTTGACCCCTTTGGTTTCCTCCTTATCAAGCAGAGCACGATTTGGGGTCAGCCTAGCTAGGTCTATTTACCTTGA
chr5:35846551:C:A	CAATGGTGGCATATACCTGTAATCCCAGCTACTTGGAAGGCTGAGGCAGGAGAATTGCTTGAACCTGAGAGGTGGAGGTTGCAGTGAGCCAAGATCATGCGATGGCACTCCAGCCTGGGCAATAGAGTGAGACTCTGTCTCAAAAAAAAAAAAAAAAGGAAAAAAAGAAATTTCTTTCACCAGATACCCTAAATAATCTC	CAATGGTGGCATATACCTGTAATCCCAGCTACTTGGAAGGCTGAGGCAGGAGAATTGCTTGAACCTGAGAGGTGGAGGTTGCAGTGAGCCAAGATCATGAGATGGCACTCCAGCCTGGGCAATAGAGTGAGACTCTGTCTCAAAAAAAAAAAAAAAAGGAAAAAAAGAAATTTCTTTCACCAGATACCCTAAATAATCTC
chr4:24026633:A:G	CAAAACAGCTCTGACCCTGGCTTGATTCCTTAAAGCATGTAGGATTTAATTATCTCCCACTGTTATAGAAGTAACGACATGTTACTTAGTGCTTTCAATACTGATAAATAAACTCCTTCTGACAAGTGAGCTAGAAACGCACCCTGTTACAAAGTTGCAATATAAAATGTTGCTGTTTCTAAACTGGGAATTTCCTTTCC	CAAAACAGCTCTGACCCTGGCTTGATTCCTTAAAGCATGTAGGATTTAATTATCTCCCACTGTTATAGAAGTAACGACATGTTACTTAGTGCTTTCAATGCTGATAAATAAACTCCTTCTGACAAGTGAGCTAGAAACGCACCCTGTTACAAAGTTGCAATATAAAATGTTGCTGTTTCTAAACTGGGAATTTCCTTTCC
chr10:13919829:T:A	GCATGAGCTGTGCTGGCAGATCCCTCCTTCCATTCTTCCTGGGGGAGGTTTTGACACTGGCTGGCTGCCCCATGAACCATCCCAGACACTTCATGGAGATCTGCCCCTGGGCGCCTGGTCCAGTGTCAGGAGCTCCCAGGAGGGGATAAGTCCTAGAGCTGCTCCCCATGTAAGCCTGGGCATGGAAGGTCAGGCCTGAG	GCATGAGCTGTGCTGGCAGATCCCTCCTTCCATTCTTCCTGGGGGAGGTTTTGACACTGGCTGGCTGCCCCATGAACCATCCCAGACACTTCATGGAGAACTGCCCCTGGGCGCCTGGTCCAGTGTCAGGAGCTCCCAGGAGGGGATAAGTCCTAGAGCTGCTCCCCATGTAAGCCTGGGCATGGAAGGTCAGGCCTGAG
chr16:2368169:G:A	CCCCCGAAGCTACGTCAGGCGGCAGGAGCCCAGCCCTTCTGGGGGTGGGCCGAAAGACCCTGCCAGTTCCCAACCACGTCAACACCAGCCTCCATGGCTGTGAGACGTGACCACAGATCAGACCATAGCTGTGGATGCCATAGCCATTCATTCCCTCAACCTCCCCTACTCTGAAAGGAGGGGCCCAGAACCTCTGCAGT	CCCCCGAAGCTACGTCAGGCGGCAGGAGCCCAGCCCTTCTGGGGGTGGGCCGAAAGACCCTGCCAGTTCCCAACCACGTCAACACCAGCCTCCATGGCTATGAGACGTGACCACAGATCAGACCATAGCTGTGGATGCCATAGCCATTCATTCCCTCAACCTCCCCTACTCTGAAAGGAGGGGCCCAGAACCTCTGCAGT
chr2:230247801:A:G	GGAAAAATGTTAAGGGCAGCCAGAGAGAAAGGTCGGGTTACCCACAAAAGGAAGCCCATCAGACTAACGGCAGATCTCTCTGCAGAAACCCTACAAGCCAGAAGAGAGTGGAGGCCAATATTCAACATTCTGAAACAAAAGAATTTTCAACCCAGAATTTCATATCCAGCCAACCTAAGTTTCGTAAGTGAAGGAGAAAT	GGAAAAATGTTAAGGGCAGCCAGAGAGAAAGGTCGGGTTACCCACAAAAGGAAGCCCATCAGACTAACGGCAGATCTCTCTGCAGAAACCCTACAAGCCGGAAGAGAGTGGAGGCCAATATTCAACATTCTGAAACAAAAGAATTTTCAACCCAGAATTTCATATCCAGCCAACCTAAGTTTCGTAAGTGAAGGAGAAAT
chr17:73512305:A:G	TCGGCCTGCAAAGTCGGAATTTGCACACCCTCCGCTCGTCCTTCCCTGAGCCCTTCTGCCCTCCTTGCCCAGCCCGGGCGGTGGGGACTAAGCAGCGCGAGGCTGCAGAGGGGCGGTCACAAGTGTGACCATTCGCACTGCACTCCAGACGCCGGCTCCTCAGGCTTTACTGGAGAGAAGCCCCGAGGAGGGCTAGGGGC	TCGGCCTGCAAAGTCGGAATTTGCACACCCTCCGCTCGTCCTTCCCTGAGCCCTTCTGCCCTCCTTGCCCAGCCCGGGCGGTGGGGACTAAGCAGCGCGGGGCTGCAGAGGGGCGGTCACAAGTGTGACCATTCGCACTGCACTCCAGACGCCGGCTCCTCAGGCTTTACTGGAGAGAAGCCCCGAGGAGGGCTAGGGGC
chr2:239626076:G:A	GAGGTGGCTCTGGATGGGAAGGACAGACGGGCACGGGGAGGGACGGGAACAGGGTTCACAGCAGGAGAAGCGGCACGGGCCATGGAGCCTCTGGAGCCCGGGAGGATGATGCTTCTTTACAGTTCTGCTGGCAGAGCAGGGCAGGTGGACTCCTGAAGGTCAGGAATATTTTTTTCGAAAGGAGACTCTAAGAACTAATT	GAGGTGGCTCTGGATGGGAAGGACAGACGGGCACGGGGAGGGACGGGAACAGGGTTCACAGCAGGAGAAGCGGCACGGGCCATGGAGCCTCTGGAGCCCAGGAGGATGATGCTTCTTTACAGTTCTGCTGGCAGAGCAGGGCAGGTGGACTCCTGAAGGTCAGGAATATTTTTTTCGAAAGGAGACTCTAAGAACTAATT
chr7:156154582:G:A	TGGGCTCAGAAGGAGTGCAGCCTTGGAGACTGGGCAGACTTCGCAAAACACAGCGGCTCCCAGTGAAGAGAAGGCAGGTGCAGAGCACAGGGTGGGCACGGCCTCAGCTCGCCCCTGCTCACCCCGGCAAGGAGTTGCATGCATCTGTTGCTCTCCTGTTTCTGCCTCTAACTATGTCCCTCTGTGTTTTACGGATATGG	TGGGCTCAGAAGGAGTGCAGCCTTGGAGACTGGGCAGACTTCGCAAAACACAGCGGCTCCCAGTGAAGAGAAGGCAGGTGCAGAGCACAGGGTGGGCACAGCCTCAGCTCGCCCCTGCTCACCCCGGCAAGGAGTTGCATGCATCTGTTGCTCTCCTGTTTCTGCCTCTAACTATGTCCCTCTGTGTTTTACGGATATGG
chr12:102148077:T:C	GCTGATTACTTGAGGTCAAAAATTTGAGACCAGCCTAGCCAACATGGTGAAACCCTGTCTTTACTAAAAATACAAAAAAATTAGCCGGGTGTGGTGGCATGCCTGTAATCCCAGCTACTCGAGAGGCTGAGGCACTAGAATTGCTGAACTCGGGAGGCAGAGGTTGCAGTCAGCAATCTTTAGATTGCACCACTGCACTC	GCTGATTACTTGAGGTCAAAAATTTGAGACCAGCCTAGCCAACATGGTGAAACCCTGTCTTTACTAAAAATACAAAAAAATTAGCCGGGTGTGGTGGCACGCCTGTAATCCCAGCTACTCGAGAGGCTGAGGCACTAGAATTGCTGAACTCGGGAGGCAGAGGTTGCAGTCAGCAATCTTTAGATTGCACCACTGCACTC
chr5:178698709:C:T	CAGCTGGAAAAGGCTGGGCAGGCAGTACCCAGTGGCCCGGCTGTCTGCAGCATAGCAGACGCTGATTTGTCACCAAGGAACAAGGGGCCACCGGTTGCACTGATTGGCTCCAGAGTACATTGGGCTTCCTGATGGAACAATTCCTTTGCAAAGGTATCTGATGCCGTTTCATGAAATTAGAAGTATGCCTGCCAGGCTGT	CAGCTGGAAAAGGCTGGGCAGGCAGTACCCAGTGGCCCGGCTGTCTGCAGCATAGCAGACGCTGATTTGTCACCAAGGAACAAGGGGCCACCGGTTGCATTGATTGGCTCCAGAGTACATTGGGCTTCCTGATGGAACAATTCCTTTGCAAAGGTATCTGATGCCGTTTCATGAAATTAGAAGTATGCCTGCCAGGCTGT
chr5:76772123:A:G	GGTGTAACTGAAAGTGACAGGAAGAATGGAACCAAACTGGAAAACACTCTGCAGGATATTATACAGGAGAACTTCCCCAATCTAGCAAGGCAGGCCAACATTCAGATTCAGGAAATACAGAGAACGCCACAAAGATACTCCTCGAGAAGAGCAACTCCAAGACACATAATTGTCAGATTCACCAAAGTTGAAATGAAGGA	GGTGTAACTGAAAGTGACAGGAAGAATGGAACCAAACTGGAAAACACTCTGCAGGATATTATACAGGAGAACTTCCCCAATCTAGCAAGGCAGGCCAACGTTCAGATTCAGGAAATACAGAGAACGCCACAAAGATACTCCTCGAGAAGAGCAACTCCAAGACACATAATTGTCAGATTCACCAAAGTTGAAATGAAGGA
chr10:81706135:C:A	GCACATGGGGGCTCAGCACAGCCACTTGTTTGCCAGCTGGTGGAGCAGTGTGGAACTCGCCTTCTTGGGAGGAAGAAACACGTCTCCAGACTTCCATAACAAAGTACCCAGAGTTGCTGGGCTAGTTACAGTTCCAATGACCATTCCTCCCCAGCAGGATAAGCCCAGGGCCCCACCCTACCTGGGTCCCCCTTCTCGCC	GCACATGGGGGCTCAGCACAGCCACTTGTTTGCCAGCTGGTGGAGCAGTGTGGAACTCGCCTTCTTGGGAGGAAGAAACACGTCTCCAGACTTCCATAAAAAAGTACCCAGAGTTGCTGGGCTAGTTACAGTTCCAATGACCATTCCTCCCCAGCAGGATAAGCCCAGGGCCCCACCCTACCTGGGTCCCCCTTCTCGCC
chr1:201424082:A:G	GTGTGTGTGTGTATGTGTAACACCATTCATCAGGCTTCATTCAATAAATCTCCACCAAGCACCTGCGCCCTAAACCCCAGGGACCAGGACAGCAGCCATAGTTTTTCGTACCCTGAGTTCTTGATGAATATCACTGTCTGAGATCATTAAGCATCCTTCCCTTGGGTTGGCAACTTCAGAATCACTATGGGGACTTATTA	GTGTGTGTGTGTATGTGTAACACCATTCATCAGGCTTCATTCAATAAATCTCCACCAAGCACCTGCGCCCTAAACCCCAGGGACCAGGACAGCAGCCATGGTTTTTCGTACCCTGAGTTCTTGATGAATATCACTGTCTGAGATCATTAAGCATCCTTCCCTTGGGTTGGCAACTTCAGAATCACTATGGGGACTTATTA
chr11:70253586:T:C	TGTGGTAGGAGCCGCCAGCCTTTGCTTTCCTCTTTCATGAAGTGGAAGTGGCTCTCCTGGGTTTTTCTTTGATGGGGTGGTGGTTTGTCTGTGTCACAATCCAGGCTGTGAGATTTACTGGTCGCTTTTCTTTTCAGAATGATGTGAGTGAGAAGGAGCAAAGATGGGGTGCCAAGACGGTGCAGGGCTCCGGGCACCAG	TGTGGTAGGAGCCGCCAGCCTTTGCTTTCCTCTTTCATGAAGTGGAAGTGGCTCTCCTGGGTTTTTCTTTGATGGGGTGGTGGTTTGTCTGTGTCACAACCCAGGCTGTGAGATTTACTGGTCGCTTTTCTTTTCAGAATGATGTGAGTGAGAAGGAGCAAAGATGGGGTGCCAAGACGGTGCAGGGCTCCGGGCACCAG
chr2:239882011:C:A	AACAGCATTATCAAAAAGATAATCCAACATGGTCAAGTAGGTTTCATACCAGGGATGCAGGGATGGTTTAACGACTGCAAGTCAATAAATGTGATACACCACATCAACATAATTAAAAACAAAAATCACACGATTATCTCAATAGATGCAGAAAAAGCATTTGACAAAATCCAGCATTGTTTTATGATTAAAACTCTCAG	AACAGCATTATCAAAAAGATAATCCAACATGGTCAAGTAGGTTTCATACCAGGGATGCAGGGATGGTTTAACGACTGCAAGTCAATAAATGTGATACACAACATCAACATAATTAAAAACAAAAATCACACGATTATCTCAATAGATGCAGAAAAAGCATTTGACAAAATCCAGCATTGTTTTATGATTAAAACTCTCAG
chr13:109920356:A:T	AATCAATATGGAGGCTACCCACTCCACATTACCTTCTTTTCAAGGGCCTGTTTCCCTTGCCTCCATAACTGTTGTGGGTATTGACAGCCAGGCTTCTAAACCTCTTAAAACTCCCCAACTCTGGTGCCAACTTGAACAACACTCTTTTATGCACTCTTTTTTAGTTATCTCCACCTGCCCAGTTCCCTTATCAGGCCGAG	AATCAATATGGAGGCTACCCACTCCACATTACCTTCTTTTCAAGGGCCTGTTTCCCTTGCCTCCATAACTGTTGTGGGTATTGACAGCCAGGCTTCTAATCCTCTTAAAACTCCCCAACTCTGGTGCCAACTTGAACAACACTCTTTTATGCACTCTTTTTTAGTTATCTCCACCTGCCCAGTTCCCTTATCAGGCCGAG
chr10:29166877:C:T	TATATTTCAGCCTTAGGGAATCACATTTTAGTACTTCATTTTATAGTGGGTGGATGAAAATTTCATTATGGGTGTTCATCAATTCTCATAATTTAAAATCGTAAATTAAAAATCACTAACTTAAAAGGGTTTAATGTCTCCATTGTGGAAGGCATTTGGGATCTTGGCATTTGAGTTAGTTTCCTGACCCAAAGGCTCAG	TATATTTCAGCCTTAGGGAATCACATTTTAGTACTTCATTTTATAGTGGGTGGATGAAAATTTCATTATGGGTGTTCATCAATTCTCATAATTTAAAATTGTAAATTAAAAATCACTAACTTAAAAGGGTTTAATGTCTCCATTGTGGAAGGCATTTGGGATCTTGGCATTTGAGTTAGTTTCCTGACCCAAAGGCTCAG
chr20:10745119:T:C	CTATCTTATTTTTTGCAGATTACTTACTTTGTTAATATACCTCCCCCTCCTTTAACCAATTGGTCCATTATTATTGTAAGCGTATTACAAAGAATACTCTTTTGGAAGTCAGAAGAATGATACCTAATCTTTAATTTCTTATCAGGAACTAGTTTTTCATTGTATGATGGACACGATGTAACCCCTAAAGACAGAAAAAG	CTATCTTATTTTTTGCAGATTACTTACTTTGTTAATATACCTCCCCCTCCTTTAACCAATTGGTCCATTATTATTGTAAGCGTATTACAAAGAATACTCCTTTGGAAGTCAGAAGAATGATACCTAATCTTTAATTTCTTATCAGGAACTAGTTTTTCATTGTATGATGGACACGATGTAACCCCTAAAGACAGAAAAAG
chr6:7944398:T:C	AGATTCTGGATATTAGCCCTTTGTCAGATGAGTAGATTGCAAAAATTTTCTCCCATTCTGTAGGTTGCCTGTTCACTCTGATGGTAGTTTCTTTTGCCGTGCAGAAGCTCTTTAGTTTAATTAGATCCCATTTGTCAATTTTGGATTTTGTTGCCATTGCTTTTGGTATTTCAGACATGAAGTCCTTGCTCACACCTATG	AGATTCTGGATATTAGCCCTTTGTCAGATGAGTAGATTGCAAAAATTTTCTCCCATTCTGTAGGTTGCCTGTTCACTCTGATGGTAGTTTCTTTTGCCGCGCAGAAGCTCTTTAGTTTAATTAGATCCCATTTGTCAATTTTGGATTTTGTTGCCATTGCTTTTGGTATTTCAGACATGAAGTCCTTGCTCACACCTATG
chr7:755918:T:C	GGATCACAGGTGCACACCGCCACACCTGGTACTTAAAAACATTTTTTTTTTTTTTGTAAAAAAAAAAAATCTCACTATGTTGCCTAGGCTAGTCTCGAATTCCTGGCCTCCAACAATCCTCCCACCAGCTTCCCAGAGTGCTGGGACTACAGGTATGAGCCACCGCACCCGGTCCGAAGCCACATTCTTTTCCCAATCAC	GGATCACAGGTGCACACCGCCACACCTGGTACTTAAAAACATTTTTTTTTTTTTTGTAAAAAAAAAAAATCTCACTATGTTGCCTAGGCTAGTCTCGAACTCCTGGCCTCCAACAATCCTCCCACCAGCTTCCCAGAGTGCTGGGACTACAGGTATGAGCCACCGCACCCGGTCCGAAGCCACATTCTTTTCCCAATCAC
chr6:73657714:C:T	ATACTTTAACTAGAACGTTGGCTTCTGTACAGTTTAGATACAGTAAAAATATTTTTAAAAAACATTTTAAAAAACAGTTTCATGAAATTCTTAGGGATCCACTTATAAAATGTTGTGGAGAGCTACTAATATGCTGAAGTTTTCCAGAACAACAAGAAATCAATTAACGTAGCACCACATCAGTTTAAAAAGCAATTTAT	ATACTTTAACTAGAACGTTGGCTTCTGTACAGTTTAGATACAGTAAAAATATTTTTAAAAAACATTTTAAAAAACAGTTTCATGAAATTCTTAGGGATCTACTTATAAAATGTTGTGGAGAGCTACTAATATGCTGAAGTTTTCCAGAACAACAAGAAATCAATTAACGTAGCACCACATCAGTTTAAAAAGCAATTTAT
chr2:56106541:G:A	AATTTTAGCATAGTGCTTCCTAGTCCTCAGTACTATCATCAGGTGCTAGTATTGATAGCTAATTTGTATGAATGGTATTATACTTTCTAATAGCTCCACGAGGGCTATGAATTTGTAAAATTTGTTTACTATTATCCCAGTTCCTAGAACAATGCTTGTTACACAGTAAGCCCTCAATAACTATTTGGTGAATATGTGAC	AATTTTAGCATAGTGCTTCCTAGTCCTCAGTACTATCATCAGGTGCTAGTATTGATAGCTAATTTGTATGAATGGTATTATACTTTCTAATAGCTCCACAAGGGCTATGAATTTGTAAAATTTGTTTACTATTATCCCAGTTCCTAGAACAATGCTTGTTACACAGTAAGCCCTCAATAACTATTTGGTGAATATGTGAC
chr3:29495442:G:A	GGCATCTATTTTGCACTGTTCTTTGTGAAAAGTGCTAAGACTGAGGGACCTGGTGAGCAAACTTGTCAGAGGAAATGAACTGGAGGAGGTGAGGGAAGAGAAACTGGCCCACAAGATAGAGCCACAACCAGTGACTGTAATGATAGTAGCAATAGGTGATCACAGTCTTAAGTAAATTTTCTCTGTATTTCCAAAGTGGA	GGCATCTATTTTGCACTGTTCTTTGTGAAAAGTGCTAAGACTGAGGGACCTGGTGAGCAAACTTGTCAGAGGAAATGAACTGGAGGAGGTGAGGGAAGAAAAACTGGCCCACAAGATAGAGCCACAACCAGTGACTGTAATGATAGTAGCAATAGGTGATCACAGTCTTAAGTAAATTTTCTCTGTATTTCCAAAGTGGA
chr5:43483960:G:C	AGTTCCGCGGCGTCCACCCGGCCCCCTCCCCTCAGTCCCACGCAGCGGCTCAGCCATACCCACCCCGGCTTCTCTGAGTTCAATCCAGCAGCAGCTCGAGCAGCGGCTCCGCCCCTCGGTCGGAGCCATAGAGACGTCGGCTGCCGGCCAGAGTGGCCTCAGACCGCAGCGTCGGCCGAGAGGACGCCGGGATACTGGCC	AGTTCCGCGGCGTCCACCCGGCCCCCTCCCCTCAGTCCCACGCAGCGGCTCAGCCATACCCACCCCGGCTTCTCTGAGTTCAATCCAGCAGCAGCTCGACCAGCGGCTCCGCCCCTCGGTCGGAGCCATAGAGACGTCGGCTGCCGGCCAGAGTGGCCTCAGACCGCAGCGTCGGCCGAGAGGACGCCGGGATACTGGCC
chr6:45556263:C:A	GCTCAGTGCCTTGCATGAAAAAGGTGCTCAATACACATTTTTGTAAAAGTTCCATTAAAAATAATATTTATATAATATTTACACATTATGAATGTATAGCAAATTTAGAACATGTACATTATAGAGAGAATCTAGAAAATACACATTATGAAAATTTATAAAATATCGATAATCAAAAGTATGTTAAACTCACCCATACT	GCTCAGTGCCTTGCATGAAAAAGGTGCTCAATACACATTTTTGTAAAAGTTCCATTAAAAATAATATTTATATAATATTTACACATTATGAATGTATAGAAAATTTAGAACATGTACATTATAGAGAGAATCTAGAAAATACACATTATGAAAATTTATAAAATATCGATAATCAAAAGTATGTTAAACTCACCCATACT
chr15:41844758:T:C	CTACTAAAAATATAAAAAATTAGACGGGCGTGGTGGCGGGCACCTGTAGTCCCAGCTACTCAGGAGGCTGAGGCAGGAGAATGGTGTGAACCCAGGAGGTGGAGCTTGCAGTGAGCCGAGATAGCGCCACTGCACTCCAGCCTGGGTGACAAAGCAAGACTCTGTCTCAAAAAAAAAAAAAACAAACAAAAAAAAAACAA	CTACTAAAAATATAAAAAATTAGACGGGCGTGGTGGCGGGCACCTGTAGTCCCAGCTACTCAGGAGGCTGAGGCAGGAGAATGGTGTGAACCCAGGAGGCGGAGCTTGCAGTGAGCCGAGATAGCGCCACTGCACTCCAGCCTGGGTGACAAAGCAAGACTCTGTCTCAAAAAAAAAAAAAACAAACAAAAAAAAAACAA
chr18:42825800:A:G	TCATCATTCCTTCATAAAATACTATCCACTCACTCAGTCACCAATCATCCATTTCTAATTATTCATTCATTTTTGTATTCATGTATTGAGTTCTGTTGAACACCTCTTCTACCAGACTAAAAGCTGGTGGAATTTTCAAGCTCCCATTCTTGGTATATTTTCTTCAAGAGCATATACTATTGTTTTGCTCTTTTAAAAGA	TCATCATTCCTTCATAAAATACTATCCACTCACTCAGTCACCAATCATCCATTTCTAATTATTCATTCATTTTTGTATTCATGTATTGAGTTCTGTTGAGCACCTCTTCTACCAGACTAAAAGCTGGTGGAATTTTCAAGCTCCCATTCTTGGTATATTTTCTTCAAGAGCATATACTATTGTTTTGCTCTTTTAAAAGA
chr22:19753829:C:T	GGCGCGGGCCCCGGGGAGGGCTCGGGGCGCCGGCGACTTGGGGTCTCGGGCACGCTGGCACCGACTGGTCGGGGAACACCGAGGGCGGCCAAGAGCCTTCTCTCCGCCAGGGCCTCGCATGGGGCGTCGGAGCTCCTCGGCGGCCCCGGCCGGCCGCGCTCACTCCTCGGCCCTCTCCGCAGACGCGGCTGAGGCCCGGC	GGCGCGGGCCCCGGGGAGGGCTCGGGGCGCCGGCGACTTGGGGTCTCGGGCACGCTGGCACCGACTGGTCGGGGAACACCGAGGGCGGCCAAGAGCCTTTTCTCCGCCAGGGCCTCGCATGGGGCGTCGGAGCTCCTCGGCGGCCCCGGCCGGCCGCGCTCACTCCTCGGCCCTCTCCGCAGACGCGGCTGAGGCCCGGC
chr9:129418049:T:C	AAGCTTCCCTTGGAAATGGAGATACAATGATACTGTTTGTTTTGTTTTAGGTATTGTTTTCATAACATAAAATTTCACATAACATAAAATTCACCATTTTGAAGTGTACAATTCAGTGGTTTTTAGTATGCTCACAAAGTTGGGTGCTGCTGTTTTGATCATTGAAAGTAGTGCCTGGCTCACAGCTGCGCCATGGATGT	AAGCTTCCCTTGGAAATGGAGATACAATGATACTGTTTGTTTTGTTTTAGGTATTGTTTTCATAACATAAAATTTCACATAACATAAAATTCACCATTTCGAAGTGTACAATTCAGTGGTTTTTAGTATGCTCACAAAGTTGGGTGCTGCTGTTTTGATCATTGAAAGTAGTGCCTGGCTCACAGCTGCGCCATGGATGT
chr2:145797197:GT:G	ACTCCCTAGGCTGTTGTATCTGAATGTAGTTCTCATTGACCTAAATGGAGAGGAAAAGTGTGTTGCCGAAGGGAGATACTCCAGAGATTCTCTCTTCTGTTGTGTCACAGAAGTGTGTGTGTGTATTTGTGCACATATGTGCTCAAGAGTCACTAACCTACATGTTTTCACCCATGCAAGAAAAAAGAATTCAATTCTGG	ACTCCCTAGGCTGTTGTATCTGAATGTAGTTCTCATTGACCTAAATGGAGAGGAAAAGTGTGTTGCCGAAGGGAGATACTCCAGAGATTCTCTCTTCTGTGTGTCACAGAAGTGTGTGTGTGTATTTGTGCACATATGTGCTCAAGAGTCACTAACCTACATGTTTTCACCCATGCAAGAAAAAAGAATTCAATTCTGG
chr6:134225835:A:C	TTCTCCACATTCCATAATATTTAAAAAAAAATCCTGAAACGAATTATACATTCACATCTGTTTAGTTACTGTTATGACCCTAGGTCTGGGACCCATCTCAACTTTGCTTATGGCTGCATAAGCAAAATGGGGCTGAGAAGAGAAGGATGATGTCCCTCTGTGAGAAGAGAGCATGGTACTCCGAGAACTTGCTAAACCTT	TTCTCCACATTCCATAATATTTAAAAAAAAATCCTGAAACGAATTATACATTCACATCTGTTTAGTTACTGTTATGACCCTAGGTCTGGGACCCATCTCCACTTTGCTTATGGCTGCATAAGCAAAATGGGGCTGAGAAGAGAAGGATGATGTCCCTCTGTGAGAAGAGAGCATGGTACTCCGAGAACTTGCTAAACCTT
chr2:60547105:A:G	TGTGTATGTGTATTTGTGCAAATTGCACTAGCGGAAAATACTGATCCAGTCATGATGTAGTCACAGGGGAGGCCTCAGTCACTCACAGACTTTGAAGACAGGCGGCCTCGTATCAGTGCATCCAGACTAATAGCTCCATGAGGACAGGGATTTTTGTCTGTCTTATATCCTGCTTAGCTGCAGCATCTAGAATAGTGCTG	TGTGTATGTGTATTTGTGCAAATTGCACTAGCGGAAAATACTGATCCAGTCATGATGTAGTCACAGGGGAGGCCTCAGTCACTCACAGACTTTGAAGACGGGCGGCCTCGTATCAGTGCATCCAGACTAATAGCTCCATGAGGACAGGGATTTTTGTCTGTCTTATATCCTGCTTAGCTGCAGCATCTAGAATAGTGCTG
chr1:111732318:C:T	TCACATAAGTGCTTTACACGTTTGATCTCAAGCAACAGTCCCGTGAGGCAGATACAATCTCCATTTTGAAGATGAGGAAACAGACCCAAAGAAGCTGCCCGAGGTCATACTATGCTGCTAATAAGAGAACCAATTTTTTTCCAAGCCTAGACTGATATTCTTGAGATTGCATTCCTCTCTCTACAATTCCCCTTCAACTC	TCACATAAGTGCTTTACACGTTTGATCTCAAGCAACAGTCCCGTGAGGCAGATACAATCTCCATTTTGAAGATGAGGAAACAGACCCAAAGAAGCTGCCTGAGGTCATACTATGCTGCTAATAAGAGAACCAATTTTTTTCCAAGCCTAGACTGATATTCTTGAGATTGCATTCCTCTCTCTACAATTCCCCTTCAACTC
chr3:169268984:C:G	TCCTTTTTAAGTGATGTCTGTGGTGGAGAGGAAAGCCACTGTCAGTCATGAAACGAGTTGACAATTGATTACACCTAAATAATCCACTGACTTGAGAGTCTCTTGATCCTGTATATCCTGGCTTCCTATCTGCTGTCTACTTCTATGTGCACCATCCATCCAGCCCTCCAGGTCTTAACACATCTAGTACCCCATTAAGA	TCCTTTTTAAGTGATGTCTGTGGTGGAGAGGAAAGCCACTGTCAGTCATGAAACGAGTTGACAATTGATTACACCTAAATAATCCACTGACTTGAGAGTGTCTTGATCCTGTATATCCTGGCTTCCTATCTGCTGTCTACTTCTATGTGCACCATCCATCCAGCCCTCCAGGTCTTAACACATCTAGTACCCCATTAAGA
chr17:3880546:C:G	ACCCAGCGCAGGCCCAGTGGACCCAGGGGATCTGCAGGGCAGGTGAGCGTGGTCATTCCCAGAGTGGCTATTGGGTGCTGGGAGTTGCTGGGCCTCGAGCTGCTGTCTGGACACAGTGGGGGCTCAGGGTGGGAGGGAGCTTCAGTTAGGCTCTGTCCCCTGGCTTCCAAAAACCAGACTCCAGGAAAATGTTCAAATTT	ACCCAGCGCAGGCCCAGTGGACCCAGGGGATCTGCAGGGCAGGTGAGCGTGGTCATTCCCAGAGTGGCTATTGGGTGCTGGGAGTTGCTGGGCCTCGAGGTGCTGTCTGGACACAGTGGGGGCTCAGGGTGGGAGGGAGCTTCAGTTAGGCTCTGTCCCCTGGCTTCCAAAAACCAGACTCCAGGAAAATGTTCAAATTT
chr14:100111409:C:G	CATCGAATTTGGAAAGCGGTTAAAAGAGGTCGTGCCGCATTCTGCGCCGCGTCCCTCTTCCTTCAGTCCCGCCGAGTGTCCCCGACCAGAGGTGACCTCCTAGAAGGGGAGGTCCCCAAACTCGAGGCCCTGCGTGTAGGGAAGGGGAGCGCCCGCCCCTTCCCTGCCGCCGCGAGCGCCCCGGGAGGGGACCGGGGCTG	CATCGAATTTGGAAAGCGGTTAAAAGAGGTCGTGCCGCATTCTGCGCCGCGTCCCTCTTCCTTCAGTCCCGCCGAGTGTCCCCGACCAGAGGTGACCTCGTAGAAGGGGAGGTCCCCAAACTCGAGGCCCTGCGTGTAGGGAAGGGGAGCGCCCGCCCCTTCCCTGCCGCCGCGAGCGCCCCGGGAGGGGACCGGGGCTG
chr22:20779604:T:G	CAGGAGCGGCTGCAGGACCTGAGCCAATGAGACGCAACCTCCGCTAGCCGCGCGGTGCCCGGCCAATAGGAGGCCGCCCGTGCCCGGTAGCGTGGGAGGTGTGGGGTGGCGGGCGGCGCTGCGAAGCTGAGGGAGCTGCGCGCGGACGAGCCACAGCCTGCTACAGGGTGGGTGCGCCCGCCCTGCCCAGCTCGCCCGCC	CAGGAGCGGCTGCAGGACCTGAGCCAATGAGACGCAACCTCCGCTAGCCGCGCGGTGCCCGGCCAATAGGAGGCCGCCCGTGCCCGGTAGCGTGGGAGGGGTGGGGTGGCGGGCGGCGCTGCGAAGCTGAGGGAGCTGCGCGCGGACGAGCCACAGCCTGCTACAGGGTGGGTGCGCCCGCCCTGCCCAGCTCGCCCGCC
chr6:91012023:C:T	CACCTCGAGCATACACAACCTATGTACTAGCACTATTCTAACTTTTGGAGATAAAACACTGCATAAGTCAGGGCTCCTGGACTAGTGGGGAAGGTGAACCGGTGAAGAAGTCCTCACAGCACACCATGCTAAGGGCCTGAATAGGACAAAAGTCTTCTGGCAAGTGACTTTGCTTAGGAGAATGTGGGATGGCTTCCTGG	CACCTCGAGCATACACAACCTATGTACTAGCACTATTCTAACTTTTGGAGATAAAACACTGCATAAGTCAGGGCTCCTGGACTAGTGGGGAAGGTGAACTGGTGAAGAAGTCCTCACAGCACACCATGCTAAGGGCCTGAATAGGACAAAAGTCTTCTGGCAAGTGACTTTGCTTAGGAGAATGTGGGATGGCTTCCTGG
chr5:171009597:C:T	CCCTTCCTGGGCAGTGTCAAGATCCTGAGTCCTTGCGTCTCTTCCCCAGCCCCTACCAACCCATGTAGACAGGATTCTTGGAGACTACAAACTGCCCAACGTGTTAACCAGTATCTCAGTCCATGGAGATCTCTTCCTAGGATAGCACGTTAGTCAGGACTCTTTAGATGGCAAGGACAGACACTAACTCAATCTGTCTT	CCCTTCCTGGGCAGTGTCAAGATCCTGAGTCCTTGCGTCTCTTCCCCAGCCCCTACCAACCCATGTAGACAGGATTCTTGGAGACTACAAACTGCCCAATGTGTTAACCAGTATCTCAGTCCATGGAGATCTCTTCCTAGGATAGCACGTTAGTCAGGACTCTTTAGATGGCAAGGACAGACACTAACTCAATCTGTCTT
chr16:30178281:G:A	GGTACAATCTCAGCTCATTGCAACCTCCGCCTCCCGGGTTCAAGCAATTCTCCTGCCTCAGCCTCCCAAGTAGCTGGGATTACAGGCATGCGCCACCACGCCTGGCTAATTTTTTGTATTTAGTAGAGACAGAGTTTCACCATGTTGGTCAGGCTGATATCGAACTCCTGACCTCGGGTGATCCGCCCGCCTTGGCCTCC	GGTACAATCTCAGCTCATTGCAACCTCCGCCTCCCGGGTTCAAGCAATTCTCCTGCCTCAGCCTCCCAAGTAGCTGGGATTACAGGCATGCGCCACCACACCTGGCTAATTTTTTGTATTTAGTAGAGACAGAGTTTCACCATGTTGGTCAGGCTGATATCGAACTCCTGACCTCGGGTGATCCGCCCGCCTTGGCCTCC
chr7:134576547:A:G	GGTTTTTTCCTTTCTTTTTTTTTTTTATAAAAAACAAACGAATTGTTGTAAAAAAAAAAAAAAAAAAAAAAATGTGGGAGTGGGAGGGGAGAGGAGGAGACACCAGGCAGGAAAGGAATGCAGTGAGTGTGTGAGTTTCAGACCTGTCTGAAACTTTCTGGTTTCCACTTCATGGTTGCTCTGATTCGCTGGCTTTTCTC	GGTTTTTTCCTTTCTTTTTTTTTTTTATAAAAAACAAACGAATTGTTGTAAAAAAAAAAAAAAAAAAAAAAATGTGGGAGTGGGAGGGGAGAGGAGGAGGCACCAGGCAGGAAAGGAATGCAGTGAGTGTGTGAGTTTCAGACCTGTCTGAAACTTTCTGGTTTCCACTTCATGGTTGCTCTGATTCGCTGGCTTTTCTC
chr10:5652286:C:T	GAGTCCAAAGCCAAGAACAAGACGGTGAAGACAGCCCAAGAAGGCTTTTCGGTGCAGTCAATGTCTGACATTTATGATGCACCCACTCACCGGGGACACCGAGTCACATCTGAGCCTCATTTTTTCTTCTGGGAAGACATGCACACTGCCCGACTCATATCATTCACCTTTGGACAGGCAAAGGAGGGAAGGAGGCAAGG	GAGTCCAAAGCCAAGAACAAGACGGTGAAGACAGCCCAAGAAGGCTTTTCGGTGCAGTCAATGTCTGACATTTATGATGCACCCACTCACCGGGGACACTGAGTCACATCTGAGCCTCATTTTTTCTTCTGGGAAGACATGCACACTGCCCGACTCATATCATTCACCTTTGGACAGGCAAAGGAGGGAAGGAGGCAAGG
chr15:71805551:G:A	GGGAGACCAGACATCCACACACCACTTCTAGAGGCTTTCCAAGATGGCGTGAGCCGAGAGCTTCCTGTCATCTCTGTACTTAGGAAATGTGCCATCCTTGCATTGCCCTTAGCCTCAGTTTTACTGTTCCTTGTACATAGCGGGATTGTTACTTCCATCAAGCAAAGCAGTCCTTAAGTTTCATAGACTGTTACAGCATT	GGGAGACCAGACATCCACACACCACTTCTAGAGGCTTTCCAAGATGGCGTGAGCCGAGAGCTTCCTGTCATCTCTGTACTTAGGAAATGTGCCATCCTTACATTGCCCTTAGCCTCAGTTTTACTGTTCCTTGTACATAGCGGGATTGTTACTTCCATCAAGCAAAGCAGTCCTTAAGTTTCATAGACTGTTACAGCATT
chr9:136440144:G:A	AGCTTCTGGGGCCTCCACAGACCCCCCTCCTGCGGGGCACGCTGGCCTAAGAGACGTGGCACTGAGCCTCGGCTGTCGAGAGGGGACTTCCCACGGCCCGTGGACCTTTGTGCTCCTGGGGCAGAGCCTCCGGCACCCAGTGGCCTCCCCCAGACAGAGCCACCCCTGCCGTGGGAACCTGTCCGTGTTCCTGCGTGGAT	AGCTTCTGGGGCCTCCACAGACCCCCCTCCTGCGGGGCACGCTGGCCTAAGAGACGTGGCACTGAGCCTCGGCTGTCGAGAGGGGACTTCCCACGGCCCATGGACCTTTGTGCTCCTGGGGCAGAGCCTCCGGCACCCAGTGGCCTCCCCCAGACAGAGCCACCCCTGCCGTGGGAACCTGTCCGTGTTCCTGCGTGGAT
chr22:18455621:A:G	GAGAGGAAAGGGAGGAAAAATAATCCAAATTGTTGTAGTATTGTGCAACTGAAATTCCATGCATAAGCCAGGAAATTCAAAGGTCACAGTTCCCACAGCAACTGTAACCTGACCCGTCAGCTTAAGTAGCCTTTGGCACTGCCAGCCCCCAAGCGCCTGCAGCCCCTACAATGCCCACCCAGACCTGCCCTCAGGCCCCT	GAGAGGAAAGGGAGGAAAAATAATCCAAATTGTTGTAGTATTGTGCAACTGAAATTCCATGCATAAGCCAGGAAATTCAAAGGTCACAGTTCCCACAGCGACTGTAACCTGACCCGTCAGCTTAAGTAGCCTTTGGCACTGCCAGCCCCCAAGCGCCTGCAGCCCCTACAATGCCCACCCAGACCTGCCCTCAGGCCCCT
chr1:201419375:G:A	AGCTCTGATCCCAGCTCCCACACTACACAATCTGCAATTTTGAGCAAGTTACATATTAAACTTCCCTGATTCTTAATTTCCTTATCCACAAAGTGAGAAGGGATTATCTCTGCTACAGGGGGCAAGTAAGATCAAATAAGATAGTGGTCATGAAAACCTCATGAAAATTTATTACCAGGCCACACAGCAGAGATTTTATT	AGCTCTGATCCCAGCTCCCACACTACACAATCTGCAATTTTGAGCAAGTTACATATTAAACTTCCCTGATTCTTAATTTCCTTATCCACAAAGTGAGAAAGGATTATCTCTGCTACAGGGGGCAAGTAAGATCAAATAAGATAGTGGTCATGAAAACCTCATGAAAATTTATTACCAGGCCACACAGCAGAGATTTTATT
chr7:134493569:T:A	TTTATGCCAATTTGCAGACCTTCAGGATTTAGAGAATGATATTGAAAACATCAATCTTAGGCTTTCTGGAGTGTGTACTCCTGACTAGAGTCCTTCATATGCTAACAGTTCCTAGGGTGCAGATTAGAATTAATTTACATATATTGTCTGCACTGAAGTATTTTAAAACAAATTTTCAACAGTATAACATTGGTGACAAT	TTTATGCCAATTTGCAGACCTTCAGGATTTAGAGAATGATATTGAAAACATCAATCTTAGGCTTTCTGGAGTGTGTACTCCTGACTAGAGTCCTTCATAAGCTAACAGTTCCTAGGGTGCAGATTAGAATTAATTTACATATATTGTCTGCACTGAAGTATTTTAAAACAAATTTTCAACAGTATAACATTGGTGACAAT
chr7:134488864:C:A	ATAGCTTCTTTTCTGTTCTATAGATTCATTTGTCTTTTCTTGCAAATACCAAACTGTCTTGATTACTGTGGCTTCATTAATGTTAGACATTGCTTGTTACCTTTCTACTGTTGGAGATAAGGATTTAGTACATTCATACAATCTCCCCGTTCAATACGGCATCTTCCCCATACTTTCAATATTATAATAATTGTATGAAT	ATAGCTTCTTTTCTGTTCTATAGATTCATTTGTCTTTTCTTGCAAATACCAAACTGTCTTGATTACTGTGGCTTCATTAATGTTAGACATTGCTTGTTAACTTTCTACTGTTGGAGATAAGGATTTAGTACATTCATACAATCTCCCCGTTCAATACGGCATCTTCCCCATACTTTCAATATTATAATAATTGTATGAAT
chr15:49690034:T:C	AGCCAAACTAAGCTTCATAAGTGAAGGAGAAATAAAATACTTTACAGACAAGCAAATGCTGAGACATTTTGTCACCACCAGGCCTGCCCTAAAAGAGCTTCTGAAGGAAGTGCTAAACACGGAAAGGAACCACCGGTACCAGCAGCTGCAAAACCATGCCAAAATGTAAAGACCATCAAGACTAGGAAGAAACTGCATCA	AGCCAAACTAAGCTTCATAAGTGAAGGAGAAATAAAATACTTTACAGACAAGCAAATGCTGAGACATTTTGTCACCACCAGGCCTGCCCTAAAAGAGCTCCTGAAGGAAGTGCTAAACACGGAAAGGAACCACCGGTACCAGCAGCTGCAAAACCATGCCAAAATGTAAAGACCATCAAGACTAGGAAGAAACTGCATCA
chr1:3315062:C:T	CCCAATAGCCGCCTCCCCCACCAGTTAAACTCTGAATCGCACAGAAAGAAAATGCAAAAATGTTCCTCACTAAGATAATTATCATAAAAAATCTTTTATCCCAACCCCAGCTCAATGCAGCCAGCCCCTTATCACTGCAGGGACTTGGAGGAGGCTCTCGAGCTCCTTTGAGCCTCGAGTCTGGTAGATTAGTACGTAGA	CCCAATAGCCGCCTCCCCCACCAGTTAAACTCTGAATCGCACAGAAAGAAAATGCAAAAATGTTCCTCACTAAGATAATTATCATAAAAAATCTTTTATTCCAACCCCAGCTCAATGCAGCCAGCCCCTTATCACTGCAGGGACTTGGAGGAGGCTCTCGAGCTCCTTTGAGCCTCGAGTCTGGTAGATTAGTACGTAGA
chr8:17750589:T:A	CTTGGGTCAGGAGTTTGAGACCAGCATGGCCAACATGGCAAAACCCCGTCCCTACTAAAAATACAAAGAAATTAGCCAGGTGTGGTGGCACACACCTTTTATCCCAGCTACTGTGTTGGTTGAGGCATGAGAATTGCTTGAACCTGGGAGACAGAGGTTGCAGTGAGCCAAGATCACACCACTGCACTCCAGCCTGGGTG	CTTGGGTCAGGAGTTTGAGACCAGCATGGCCAACATGGCAAAACCCCGTCCCTACTAAAAATACAAAGAAATTAGCCAGGTGTGGTGGCACACACCTTTAATCCCAGCTACTGTGTTGGTTGAGGCATGAGAATTGCTTGAACCTGGGAGACAGAGGTTGCAGTGAGCCAAGATCACACCACTGCACTCCAGCCTGGGTG
chr1:93303865:A:G	GACCACTTTCTGTTATTTCTATGCTTTGGACACAGTGTAAAGGCTGAATAAACAAATAGCTTGAGTTTCTGAGTTAGGAAAAGGAGTAGTTTTTTATCAATAATGTAGGTGCATGTTAATTTTTACTGCGTTATATTTCTTTGTTACTTATGACTTCATCCTGGTAAAGAGGTCATTTACTTTTGGATTATGATTCTACT	GACCACTTTCTGTTATTTCTATGCTTTGGACACAGTGTAAAGGCTGAATAAACAAATAGCTTGAGTTTCTGAGTTAGGAAAAGGAGTAGTTTTTTATCAGTAATGTAGGTGCATGTTAATTTTTACTGCGTTATATTTCTTTGTTACTTATGACTTCATCCTGGTAAAGAGGTCATTTACTTTTGGATTATGATTCTACT
chr1:205100480:G:A	ACAATAAGCACCAGAGGAGGAATGCTCCTTCCGAGTCATACCAAATTAAGGTCAGAGGGCCAGGCCATTATAGCCTTGAATGACCAGCCATTGGACATTGACTGGTTTTGGCAAGGAGGCAACACCTTGTGAGAGCCAACTCGTATCTGCTGAAGGCAAAATCTGTGGAGAGGAACTTGGCTGTGAGCTATCAGCATCCA	ACAATAAGCACCAGAGGAGGAATGCTCCTTCCGAGTCATACCAAATTAAGGTCAGAGGGCCAGGCCATTATAGCCTTGAATGACCAGCCATTGGACATTAACTGGTTTTGGCAAGGAGGCAACACCTTGTGAGAGCCAACTCGTATCTGCTGAAGGCAAAATCTGTGGAGAGGAACTTGGCTGTGAGCTATCAGCATCCA
chr4:106128954:C:T	TTAGCAGAACAAATAAAGTTCACAGCTCTAGGAACCAAATTTAACTTTATCACTCTTCTGATTTAGAATATTTTCATATGCTTTCATATGTCCTACAGACGATAAGAAGATAGAATCAATACTTGGTGATTGATAGGTTATTTTTTAAAAGGGAAGAAAGAATTAAACATCCATGGTTTCTTCTTAAGTAACTGGGGGGA	TTAGCAGAACAAATAAAGTTCACAGCTCTAGGAACCAAATTTAACTTTATCACTCTTCTGATTTAGAATATTTTCATATGCTTTCATATGTCCTACAGATGATAAGAAGATAGAATCAATACTTGGTGATTGATAGGTTATTTTTTAAAAGGGAAGAAAGAATTAAACATCCATGGTTTCTTCTTAAGTAACTGGGGGGA
chr1:240778481:G:A	CAATGAAGTGGTCAAGAAAAGTACTCACAGTCATTTGCAGAGATTATGAAGGGATTGTTATAAAGGTCAGACTAAGTAACCTAGGGTTTACTTCAGCTCGAAATCATCTTTGATGCTATTATTGGCTTTTACTATATTACAGAATAATTTACAATTTTATTGAATAATTTTCATAGTATGCCATTAAATTTTTTAAAAGA	CAATGAAGTGGTCAAGAAAAGTACTCACAGTCATTTGCAGAGATTATGAAGGGATTGTTATAAAGGTCAGACTAAGTAACCTAGGGTTTACTTCAGCTCAAAATCATCTTTGATGCTATTATTGGCTTTTACTATATTACAGAATAATTTACAATTTTATTGAATAATTTTCATAGTATGCCATTAAATTTTTTAAAAGA
chr15:49435010:T:C	CTTCTACCCTGTATTCTTTACCAGTTTAAAGAAACCGAGGAATGACATTTTGAGTATAATGTCATAATTCCAGTTTCTCTAGAATAAGTTATGAGTTCATTCAATAAAATATTTGAGCACCAACCAAATGACAGTCACCATTATAGGTTCTAAGATTATAACAACGAATAACACAAAGTCCTGCTCTCATGGAGCTTACA	CTTCTACCCTGTATTCTTTACCAGTTTAAAGAAACCGAGGAATGACATTTTGAGTATAATGTCATAATTCCAGTTTCTCTAGAATAAGTTATGAGTTCACTCAATAAAATATTTGAGCACCAACCAAATGACAGTCACCATTATAGGTTCTAAGATTATAACAACGAATAACACAAAGTCCTGCTCTCATGGAGCTTACA
chr12:19956655:C:T	ATGTGCCAGGCACTATGCCCAACACTTCACCTACATTTTCTCAGGGTGTTCTTACAATGTCTCTTTGAAGAAAGTACTGTCATCATTCCACCAGTGAGGCTAAGTAACAGTCCCTTAAATTTTCCACTCCTTAGTGCCAGAAAGCTTAGAGCAAAATTTTAAGCCCAATCACAGCAACTCACTGACCTCTCCTTTTGTAA	ATGTGCCAGGCACTATGCCCAACACTTCACCTACATTTTCTCAGGGTGTTCTTACAATGTCTCTTTGAAGAAAGTACTGTCATCATTCCACCAGTGAGGTTAAGTAACAGTCCCTTAAATTTTCCACTCCTTAGTGCCAGAAAGCTTAGAGCAAAATTTTAAGCCCAATCACAGCAACTCACTGACCTCTCCTTTTGTAA
chr12:96226387:C:T	ATAGCCTGTAGTCCTCAAAGAGACAGGTGAGAAATGGGATGTAGATGTGGGACTTCTATATCTTTTTTAAAAGTTGAGGGTAAGGGGGCAAAGCAAATACGGCAAAATGTTACAGCGTTTTAAATCAGGGATGGAGTATGTTTTACATTGTCATACTATTTTTGGCATTTTTGTGCAGTTTGAAATACTCCATAATTTAA	ATAGCCTGTAGTCCTCAAAGAGACAGGTGAGAAATGGGATGTAGATGTGGGACTTCTATATCTTTTTTAAAAGTTGAGGGTAAGGGGGCAAAGCAAATATGGCAAAATGTTACAGCGTTTTAAATCAGGGATGGAGTATGTTTTACATTGTCATACTATTTTTGGCATTTTTGTGCAGTTTGAAATACTCCATAATTTAA
chr5:120112811:G:A	GAAATTTGGTGTAAATTAAAACAACAACAACAACTTCTATTACCACAGCTTGGTCCCCAAGCTCTTGGTTCTCATAGAGAACCTCTATGAGAAATTAGTGGAGGTTAACACCAGGGCAAAGAGACATTTTCGCAGACTTGATGTGAATAATTTTTAACATATCATCAAGTTTAATAACTTTAAGGCAATGAAAATAACCA	GAAATTTGGTGTAAATTAAAACAACAACAACAACTTCTATTACCACAGCTTGGTCCCCAAGCTCTTGGTTCTCATAGAGAACCTCTATGAGAAATTAGTAGAGGTTAACACCAGGGCAAAGAGACATTTTCGCAGACTTGATGTGAATAATTTTTAACATATCATCAAGTTTAATAACTTTAAGGCAATGAAAATAACCA
chr1:9485134:T:G	CTTAACGGTGTGACCTTGCAAATGTTACTTTACCTCCTGTGCCTAAGTTTTCTCATGTGTAAAACAGAGCTAATAACAGAATCTACCCATGGGGCATTATAAGAATCAAACACATTCATGTGTGGAACAGTTAACGTTTACTGACCCTTGTGCCAGTAGCCATGCTAAGTGCTTTGCATATATTATCAACTCATTTAATC	CTTAACGGTGTGACCTTGCAAATGTTACTTTACCTCCTGTGCCTAAGTTTTCTCATGTGTAAAACAGAGCTAATAACAGAATCTACCCATGGGGCATTAGAAGAATCAAACACATTCATGTGTGGAACAGTTAACGTTTACTGACCCTTGTGCCAGTAGCCATGCTAAGTGCTTTGCATATATTATCAACTCATTTAATC
chr3:14340634:G:C	AGGCTGCCAGGGAGGCCTGGAGCGTGTCTGAGGGGTCGGCACCTTGGCGCTTGTCTGGAAGTCTCCCAGGCTTGGCCCCAGCCCACTCTTTAGACCTCTGCTTCACCTCCCTGCCATGCAGACCCCTGGCCCAGCCCAGAAAGCCCCTGGGGCTTGTCAGGAACCCGGATCAACAGAACCTGATGGGCCAGAGAGGATGC	AGGCTGCCAGGGAGGCCTGGAGCGTGTCTGAGGGGTCGGCACCTTGGCGCTTGTCTGGAAGTCTCCCAGGCTTGGCCCCAGCCCACTCTTTAGACCTCTCCTTCACCTCCCTGCCATGCAGACCCCTGGCCCAGCCCAGAAAGCCCCTGGGGCTTGTCAGGAACCCGGATCAACAGAACCTGATGGGCCAGAGAGGATGC
chr5:127001343:G:A	GGGTAGCTTGCTGAAATCCTAAATTATTTAAATATGTGCCAAAGCACAAAACTCTGGAATTAGACTAATAAGTGTAAACTTTATAAAATTTTTCTTTATGATTGTTTCATTTGTTTTTCCAAATTCAGAATATAATAAAGAAAATGTTTAGTTAGAGTGAAGATTAATTTGAGCTCTGTGCTTGAAATAAAAGCTTTATC	GGGTAGCTTGCTGAAATCCTAAATTATTTAAATATGTGCCAAAGCACAAAACTCTGGAATTAGACTAATAAGTGTAAACTTTATAAAATTTTTCTTTATAATTGTTTCATTTGTTTTTCCAAATTCAGAATATAATAAAGAAAATGTTTAGTTAGAGTGAAGATTAATTTGAGCTCTGTGCTTGAAATAAAAGCTTTATC
chr12:115949875:G:C	AAATTTAAAAAGTAGCACTGCAGATGCCCCTACAAAATCCAGCATGGCCCCACCACTTTAAGCTAGCAGCCCTCATGCCTTCATTCCCATTAGCTACAGGTTAAGAACACCCTCCAAGCTTTCCTCTTCCCCCCCCTGCAGTCAGAGTGCCTTTGTCTTCCAACACAAGACCCCTTCAGTGATTTTGTTTTTCATGGAAA	AAATTTAAAAAGTAGCACTGCAGATGCCCCTACAAAATCCAGCATGGCCCCACCACTTTAAGCTAGCAGCCCTCATGCCTTCATTCCCATTAGCTACAGCTTAAGAACACCCTCCAAGCTTTCCTCTTCCCCCCCCTGCAGTCAGAGTGCCTTTGTCTTCCAACACAAGACCCCTTCAGTGATTTTGTTTTTCATGGAAA
chr10:123441729:G:A	GAGTGTGCCTGAGATTTATGGGAAAGTACATCAGACTTCTTAAAAAGCAGCTGAAAATGCCCCAGCTCGAGAGCAGGAAAGGGAACCCCCAGTCCAGGGGAAAGGGGGAGCTGGGGGCCAAGAAGGGGCCAAGCTCTGAGACTGACAATAGGTTTCCCTCCACAGACTGGGCGGCTGTCCCAGGCTCTCAAGCACAGAGA	GAGTGTGCCTGAGATTTATGGGAAAGTACATCAGACTTCTTAAAAAGCAGCTGAAAATGCCCCAGCTCGAGAGCAGGAAAGGGAACCCCCAGTCCAGGGAAAAGGGGGAGCTGGGGGCCAAGAAGGGGCCAAGCTCTGAGACTGACAATAGGTTTCCCTCCACAGACTGGGCGGCTGTCCCAGGCTCTCAAGCACAGAGA
chr8:130986248:C:T	ATTTCTCTGTGTCCTTATCCGTCTCCTCCAAGAGACTTTAAGCTTTAAGCTACCTGAGGGCTCATGCTAGGTTTTGGTCATCCTGGTGTCCCCCACACCCGGTACTATGCCTGATGTCTAGTAGATCAAACTGATTCCCCTCCCTGAAAATGAGCACTGCCCAGAACCCACCCACAGGGCAGCCTGTCTGAGGCCAAGGC	ATTTCTCTGTGTCCTTATCCGTCTCCTCCAAGAGACTTTAAGCTTTAAGCTACCTGAGGGCTCATGCTAGGTTTTGGTCATCCTGGTGTCCCCCACACCTGGTACTATGCCTGATGTCTAGTAGATCAAACTGATTCCCCTCCCTGAAAATGAGCACTGCCCAGAACCCACCCACAGGGCAGCCTGTCTGAGGCCAAGGC
chr17:4423219:C:T	ACACAGTCCACATGGGCAAGGCTTCGCCTATCCTGTCCCTTCTGCCAGGAACATTCTCTCAGCCCCCTCCCCGTCCCTACCCTGATTGTGTTCAGGCCCCTCCATGGCCTGTGACCTCCAGGGGGCCAGGCGGGGTCCTCCCTCCTGTCTGTCCTGAGCAGAGAGAGGGCAGCAGTGATGGATCCCACCTCCCTCCTGAC	ACACAGTCCACATGGGCAAGGCTTCGCCTATCCTGTCCCTTCTGCCAGGAACATTCTCTCAGCCCCCTCCCCGTCCCTACCCTGATTGTGTTCAGGCCCTTCCATGGCCTGTGACCTCCAGGGGGCCAGGCGGGGTCCTCCCTCCTGTCTGTCCTGAGCAGAGAGAGGGCAGCAGTGATGGATCCCACCTCCCTCCTGAC
chr5:148202489:AG:A	CTGGGTCAAATGGTATTTCTTGTTCTAGATCCTTGAGGGATTGCCACACTGTCTTCCACAATGTTTGAACTAATTTACATTCCTACCAACAGTGTAAAAGTGTTCCTATTTCTCCACATCCTTTCCAGCATCTGTTGTTTCCTGACTTCCTGTTTTTTTTTTGAGACGGAGTCTCACTGTGTCACCCCGGATGGAGTGCA	CTGGGTCAAATGGTATTTCTTGTTCTAGATCCTTGAGGGATTGCCACACTGTCTTCCACAATGTTTGAACTAATTTACATTCCTACCAACAGTGTAAAATGTTCCTATTTCTCCACATCCTTTCCAGCATCTGTTGTTTCCTGACTTCCTGTTTTTTTTTTGAGACGGAGTCTCACTGTGTCACCCCGGATGGAGTGCA
chr1:212600327:A:C	GAGCAAATTTATTCCAGCTGGGCAGACTTAAAAGATGAGCCACTAGATAATCCTGAAACAGAATGGTTTACAAATGGGGGCAGTTTTATGTATCAGGGAAACTGGAGAGCCAGGTAGGCTGTTGCCAGTCAGCATGAGGTAATCGAAGCCCAGGCTCTGGCTCTAACAGCTTCTAGCTCAGCTCAAAAAGGAGTTAATGG	GAGCAAATTTATTCCAGCTGGGCAGACTTAAAAGATGAGCCACTAGATAATCCTGAAACAGAATGGTTTACAAATGGGGGCAGTTTTATGTATCAGGGACACTGGAGAGCCAGGTAGGCTGTTGCCAGTCAGCATGAGGTAATCGAAGCCCAGGCTCTGGCTCTAACAGCTTCTAGCTCAGCTCAAAAAGGAGTTAATGG
chr13:110920664:C:T	GCACCGGCACTGCCAGTCCAAAACCAGGAAAGGCATATGGATGACGAATGGCTCTGCACACTCCTGTGATGAGCACTCTGATGCCTGTCGTGCCAGGCTCAGGAGCTTGGACCTGAATGCAAAAGATGGCAGGGATTTCTTGGGTGGGGAGGGGAGGGAAAGGGAGGTGAGTATGCAGAAGCCGGCATGGCCAGCTCTCT	GCACCGGCACTGCCAGTCCAAAACCAGGAAAGGCATATGGATGACGAATGGCTCTGCACACTCCTGTGATGAGCACTCTGATGCCTGTCGTGCCAGGCTTAGGAGCTTGGACCTGAATGCAAAAGATGGCAGGGATTTCTTGGGTGGGGAGGGGAGGGAAAGGGAGGTGAGTATGCAGAAGCCGGCATGGCCAGCTCTCT
chr3:99404025:A:G	AATTTATTCTTAATATAATAAAAACTCAGAAAAAAATGACATCAACCAACTAAAATGAAAGCTCAGACTCTAAGAAAACAAATGCAGATGATGCAAAATACAGCATTGGAAGCTAATGGAAAGGAATACTTCTTAACACTGTCTTACCATCATCAAAAGCAATGAGAAGGAATAAGAATTTACATGCTTTTGGTATGCCC	AATTTATTCTTAATATAATAAAAACTCAGAAAAAAATGACATCAACCAACTAAAATGAAAGCTCAGACTCTAAGAAAACAAATGCAGATGATGCAAAATGCAGCATTGGAAGCTAATGGAAAGGAATACTTCTTAACACTGTCTTACCATCATCAAAAGCAATGAGAAGGAATAAGAATTTACATGCTTTTGGTATGCCC
chr14:52491583:A:G	ATGACAAAAATAGGGCAAATTAAAAAATGACAATACTTAAATTCCCAATATGGAAAAGTAGTCAATTTCAGAGCCCTAACATGACCCCAGAAGGTAATCAAAGTCTTGCAGGACAAGTAGAAGAAAAAAGGAGGGAGAGAATCATTGTAGAAGTGATCAAAGCATGCAGCATCTAATCTAAATTAATATTCTGATTAACA	ATGACAAAAATAGGGCAAATTAAAAAATGACAATACTTAAATTCCCAATATGGAAAAGTAGTCAATTTCAGAGCCCTAACATGACCCCAGAAGGTAATCGAAGTCTTGCAGGACAAGTAGAAGAAAAAAGGAGGGAGAGAATCATTGTAGAAGTGATCAAAGCATGCAGCATCTAATCTAAATTAATATTCTGATTAACA
chr16:74111439:T:C	CAATAATTACAAGGCATCCTGTAATGGTCACACATGAAAACATCAGGGAGCAAAAACATTACCCAACTGTTTTCCCACACGTATCTCTCAGGAATTTGCTTTTCCAACTTTGTTGCTTATAGTGGCAACTTTGGAATGTTTAATCCAGAAATCACAGGACTACCAAAGTTAACACATTTTTCAGAGGCTACCTGCACACC	CAATAATTACAAGGCATCCTGTAATGGTCACACATGAAAACATCAGGGAGCAAAAACATTACCCAACTGTTTTCCCACACGTATCTCTCAGGAATTTGCCTTTCCAACTTTGTTGCTTATAGTGGCAACTTTGGAATGTTTAATCCAGAAATCACAGGACTACCAAAGTTAACACATTTTTCAGAGGCTACCTGCACACC
chr10:91032952:G:T	TGCCCTGTCTTAGAAATGAAGACTAAACAGTTAACATCAGAATTCCTCTTTTGGTGGAGGGGAGGGAAGCATAAGGAATTCCTTTCTATTTTTCTCTTTGTTTTTTGTAAAAGAAATTAACTTGATACATTTTCTAGAGTCAGAGTAGAACATATTGTCCCTCATTATAGGAGGAAGATGAGAGGATGAGCTGAGTGTCC	TGCCCTGTCTTAGAAATGAAGACTAAACAGTTAACATCAGAATTCCTCTTTTGGTGGAGGGGAGGGAAGCATAAGGAATTCCTTTCTATTTTTCTCTTTTTTTTTTGTAAAAGAAATTAACTTGATACATTTTCTAGAGTCAGAGTAGAACATATTGTCCCTCATTATAGGAGGAAGATGAGAGGATGAGCTGAGTGTCC
chr20:31439107:T:G	TCAGCCTCGTGAGTAGTGGGGACTACAGGCATGCACCACCATGCCCAGCTAAACTTTGTATTTTTTGTAGAGATGGGGTCCCCTTATGTTGCCCAGGCTTGTCTTGAACTCCTGGGCTCAAGTGATCCTCCCACCTTGACCTCCTAAAGTGCTGGGATTACAGGTGTGAGCCACTGCACCCAGCCCTGAAAGTATGTTTC	TCAGCCTCGTGAGTAGTGGGGACTACAGGCATGCACCACCATGCCCAGCTAAACTTTGTATTTTTTGTAGAGATGGGGTCCCCTTATGTTGCCCAGGCTGGTCTTGAACTCCTGGGCTCAAGTGATCCTCCCACCTTGACCTCCTAAAGTGCTGGGATTACAGGTGTGAGCCACTGCACCCAGCCCTGAAAGTATGTTTC
chr18:42828726:A:G	GAAATGTTTATCAGTTCTGACAGCCACAAGTTCCACCCTGGCCAATTTTAGCTCCTGTGACTGGAAGTGACTTGGATGTTTGAAATTCTGTAAAACACAAGCTAGTTTTGAAATGGAGCCACAGAACTTCAACGGTATTCTGGCTTAGCTCTTAGGCAATTTAGGTCAAAATTCTCCTCTCTCTTCTAAACAGGGAAAAG	GAAATGTTTATCAGTTCTGACAGCCACAAGTTCCACCCTGGCCAATTTTAGCTCCTGTGACTGGAAGTGACTTGGATGTTTGAAATTCTGTAAAACACAGGCTAGTTTTGAAATGGAGCCACAGAACTTCAACGGTATTCTGGCTTAGCTCTTAGGCAATTTAGGTCAAAATTCTCCTCTCTCTTCTAAACAGGGAAAAG
chr13:109825184:TG:T	ACCTATACACAGTTATTCATAAAATATTATGTGTTTTAGAGCTAGAAGAGTCATGAGGGTTTATCCAACAGAAACAACAATTACATGAATGAGGTAGATGGAGGTGCAAGGCAGTGAATTCGTTTCTCTGAAACCATGGAGGCTGTAATAGTAGATCAGTGCTTTATGATATTTTCTTAGACACAAATGCCCACGTGTAC	ACCTATACACAGTTATTCATAAAATATTATGTGTTTTAGAGCTAGAAGAGTCATGAGGGTTTATCCAACAGAAACAACAATTACATGAATGAGGTAGATGAGGTGCAAGGCAGTGAATTCGTTTCTCTGAAACCATGGAGGCTGTAATAGTAGATCAGTGCTTTATGATATTTTCTTAGACACAAATGCCCACGTGTAC
chr10:82223158:G:T	TTTAACATTTTTATTTACAAAAATGTATACATGATGAAAAACACATAACAAAGATACACGGTGAAAACTCCTATTTCTATCCCTGACCCCTTCAGTTCTGCTCCCCTGAGGCCGCTGTCACCAGATGTTCAGTGCCTAGTCAAGCATGACTGTATTCCTCTCTTGTTTATTACCCCAGTGGTATACTAATTATGCTGTTT	TTTAACATTTTTATTTACAAAAATGTATACATGATGAAAAACACATAACAAAGATACACGGTGAAAACTCCTATTTCTATCCCTGACCCCTTCAGTTCTTCTCCCCTGAGGCCGCTGTCACCAGATGTTCAGTGCCTAGTCAAGCATGACTGTATTCCTCTCTTGTTTATTACCCCAGTGGTATACTAATTATGCTGTTT
chr19:31829903:A:C	CTGGTCAGCTGCAATGAGAAGGCAAGGCCAATCGATAGAAACACACACACAGGCCCCTACCCTGCCCCAGCTTGTCCGACTCTCAAGTTACAGGTTTACACGGCAAGTCTAAATAATATTCAAAATGATAAATGGTACCCGAAGCCCGGCATCCACCATCAATCTTTTTTTAAGGAACATCCATCTTCAATAACGCACGT	CTGGTCAGCTGCAATGAGAAGGCAAGGCCAATCGATAGAAACACACACACAGGCCCCTACCCTGCCCCAGCTTGTCCGACTCTCAAGTTACAGGTTTACCCGGCAAGTCTAAATAATATTCAAAATGATAAATGGTACCCGAAGCCCGGCATCCACCATCAATCTTTTTTTAAGGAACATCCATCTTCAATAACGCACGT
chr3:168710273:A:T	TGTATTGCAGAGGAACCCTCCCACCAAAAGTAAAAAAAAAACTGGGCAACACATAGACACACATATACACACAAATGCATCTCTCTCTCTTCCCCAACCACCCAGATAGATAGGTAGGTAGCTGGATAGATAGATAGATAGATAGACAGACAGACAGATAGACAGACAGACAGATAGATAGATAAAGAGATAGATAGATA	TGTATTGCAGAGGAACCCTCCCACCAAAAGTAAAAAAAAAACTGGGCAACACATAGACACACATATACACACAAATGCATCTCTCTCTCTTCCCCAACCTCCCAGATAGATAGGTAGGTAGCTGGATAGATAGATAGATAGATAGACAGACAGACAGATAGACAGACAGACAGATAGATAGATAAAGAGATAGATAGATA
chr11:19757048:T:C	TCAGCCCCCAAAGATCTATATCAGAGGTAATAGTAGTTCCAACTGATACTTACAGAGCACCTACTATGTTCCAGGCACTGGATTCATTAATCCTCCCAATCTTTCTGTGAAATCAGCACTATTATTCACCCTGTTTTACATGGGATGAAATGCAGGCACAGCAAGGCCTTGCTTAGAGCAAGTCACTTGCTAAGAATTAT	TCAGCCCCCAAAGATCTATATCAGAGGTAATAGTAGTTCCAACTGATACTTACAGAGCACCTACTATGTTCCAGGCACTGGATTCATTAATCCTCCCAACCTTTCTGTGAAATCAGCACTATTATTCACCCTGTTTTACATGGGATGAAATGCAGGCACAGCAAGGCCTTGCTTAGAGCAAGTCACTTGCTAAGAATTAT
chr12:19903173:G:A	TATATTTGAAAATGTACCAAATATAAGTTCTGCTATGTTCTCAGGAACTGTGGAACTCTGCTCTGATTTCTAGTTGAACTCTTGATCAGTATCTCCAGGGATGATAAAGATTAACAAGCTGAGTCACACTAGCAAGACACGAAAGAGAAAGATTGGCAAATTGGAATGCTAATTAGTTAATTCACCCCACTTTGCTTCCT	TATATTTGAAAATGTACCAAATATAAGTTCTGCTATGTTCTCAGGAACTGTGGAACTCTGCTCTGATTTCTAGTTGAACTCTTGATCAGTATCTCCAGGAATGATAAAGATTAACAAGCTGAGTCACACTAGCAAGACACGAAAGAGAAAGATTGGCAAATTGGAATGCTAATTAGTTAATTCACCCCACTTTGCTTCCT
chr12:96241630:T:C	GTAATCATGACATGATTAACCCACTAAATAAAATAGAATCTATGAGTCCATACTGATATAAATAAGTGGGAAAAGGAGAAAGCTTTTCTTACAGTGGAATGCCAACTGATGCATGGAGAAGAAATGATGGAGTCAGAAAATCACCATTTGGCAGCCAGCATAAGTAACTGATTTAGCTCAGAAATACAGTGGATGCTAAT	GTAATCATGACATGATTAACCCACTAAATAAAATAGAATCTATGAGTCCATACTGATATAAATAAGTGGGAAAAGGAGAAAGCTTTTCTTACAGTGGAACGCCAACTGATGCATGGAGAAGAAATGATGGAGTCAGAAAATCACCATTTGGCAGCCAGCATAAGTAACTGATTTAGCTCAGAAATACAGTGGATGCTAAT
chr6:7943686:G:A	CCCCGGTGTGTGATGTTCTCCTTCCTGTGTCCAAGTGTTCTCATTGTTCAATTCCCACCTATAAGTGAGAACATGTGGTGTTTGGTTTTTCGTCCTTGCGATAGTTTGCTGAGAATGATGGTTTCCAGCTTCATCCATGTCCCTATAAAGGACATGAACTCACCATTTTTTATGGCTGCATAGTATTCCATGGTGTATAT	CCCCGGTGTGTGATGTTCTCCTTCCTGTGTCCAAGTGTTCTCATTGTTCAATTCCCACCTATAAGTGAGAACATGTGGTGTTTGGTTTTTCGTCCTTGCAATAGTTTGCTGAGAATGATGGTTTCCAGCTTCATCCATGTCCCTATAAAGGACATGAACTCACCATTTTTTATGGCTGCATAGTATTCCATGGTGTATAT
chr19:38925715:G:A	GAAGGGGCCTAGCTTCAGCCGAGACTCTCTCCCCAGCCCCAGCCCCTCAGCAGACACCATGGGTCGGGCCCTCCCCAGCCCTAATAAGACCATGGCCATGGCCACTGGCTCTTGAGCTGTCGCTCTAAACCAGGCCCTGTGCCCTGGGCCTCTGCCTCCTGAGACATCTAATTATATCCTTGCTGCCCTGTCTTCTGAGG	GAAGGGGCCTAGCTTCAGCCGAGACTCTCTCCCCAGCCCCAGCCCCTCAGCAGACACCATGGGTCGGGCCCTCCCCAGCCCTAATAAGACCATGGCCATAGCCACTGGCTCTTGAGCTGTCGCTCTAAACCAGGCCCTGTGCCCTGGGCCTCTGCCTCCTGAGACATCTAATTATATCCTTGCTGCCCTGTCTTCTGAGG
chr18:20033052:A:C	GCAGCTATTTGCATTTACAGGCTCACAATCTCTTCTCTATAAAATCCCAGATCCAAAAAAATTGAAAACCGAAAGGGTTTTGGTAACTCATTTGACAACAAAGACTGGTCGGATCTAAACTCATTTGACAGTTAAAGCTGAACTGAATTGCTACTAGACTATTTATGTTGTATAGTTATAGTTAAATATTTAGCTGCAGA	GCAGCTATTTGCATTTACAGGCTCACAATCTCTTCTCTATAAAATCCCAGATCCAAAAAAATTGAAAACCGAAAGGGTTTTGGTAACTCATTTGACAACCAAGACTGGTCGGATCTAAACTCATTTGACAGTTAAAGCTGAACTGAATTGCTACTAGACTATTTATGTTGTATAGTTATAGTTAAATATTTAGCTGCAGA
chr18:8801634:T:G	AAGTAGCCCCTGCGTGAGGTAAAAATTCACATGTGCAGATGGGTGCTTGATGAAAGGACTCTCCTTGCCCCATCCTACCTCCCAGAGTTAACCATGGCCTGCAGTTTGCCACAGGCCTTCCAAAGTGCGTAACTAAGCCTGGGACCTCACAAATAAGTCTCTTCCCTAATGGCCACCTGATTTTCATCAGACTTGCCCTG	AAGTAGCCCCTGCGTGAGGTAAAAATTCACATGTGCAGATGGGTGCTTGATGAAAGGACTCTCCTTGCCCCATCCTACCTCCCAGAGTTAACCATGGCCGGCAGTTTGCCACAGGCCTTCCAAAGTGCGTAACTAAGCCTGGGACCTCACAAATAAGTCTCTTCCCTAATGGCCACCTGATTTTCATCAGACTTGCCCTG
chr15:63329875:C:A	AGCTGGGACCGCAGGTGTGAATTACCATGCCCCGCTAATTTTTAAAGTTTTTTGGAGAGATGGGGGGAAGCTCTACAAATTTGCCCAGGCTGGTTTTGACCTCCTGGCTTCAAGTGATCCTCCTGCTTTGGCCTCCCAAAGTGCTGGGATTACAAGCATGAGCCACTGTGCTCGGCCTGGTTTTCTCATGTACAGAGTGA	AGCTGGGACCGCAGGTGTGAATTACCATGCCCCGCTAATTTTTAAAGTTTTTTGGAGAGATGGGGGGAAGCTCTACAAATTTGCCCAGGCTGGTTTTGAACTCCTGGCTTCAAGTGATCCTCCTGCTTTGGCCTCCCAAAGTGCTGGGATTACAAGCATGAGCCACTGTGCTCGGCCTGGTTTTCTCATGTACAGAGTGA
chr10:123061757:C:A	TAGGATCATGGCAATGTCTATTAAGTAGTTGAGTCCATAAATCTTCAATGAAGAGGATCCTTTCTACTTTAAATATGACAACCGGGGGATAATATTTTCCATTTTCAGTTAATGGTTCTTTTGGCCACTTTTAATATGCAAAATTATAATACAGTAAAAGAACTTGACCAACCAGTCAGATCTCACTTCAAATGCATTTT	TAGGATCATGGCAATGTCTATTAAGTAGTTGAGTCCATAAATCTTCAATGAAGAGGATCCTTTCTACTTTAAATATGACAACCGGGGGATAATATTTTCAATTTTCAGTTAATGGTTCTTTTGGCCACTTTTAATATGCAAAATTATAATACAGTAAAAGAACTTGACCAACCAGTCAGATCTCACTTCAAATGCATTTT
chr1:2996196:C:G	TGGAGCGGCCTGGCCCCAGGGACGTGCCACAGGAGCTGGCTTGCTGGGAGATTTCTGGCCTTCCTTGCAAATCACCCGCAGGCTCTTATTCCTGGAAAACCCGATGCGTTTCTGAACTACTTGAAAACCAGAGGGTGTTTTCTTGGCCAGAGCTGAGACTGCTCCAGGGAGAAGTGGCCCCTCACATACCCCTTCATCTG	TGGAGCGGCCTGGCCCCAGGGACGTGCCACAGGAGCTGGCTTGCTGGGAGATTTCTGGCCTTCCTTGCAAATCACCCGCAGGCTCTTATTCCTGGAAAAGCCGATGCGTTTCTGAACTACTTGAAAACCAGAGGGTGTTTTCTTGGCCAGAGCTGAGACTGCTCCAGGGAGAAGTGGCCCCTCACATACCCCTTCATCTG
chr7:27164364:C:A	TAGTGAGGCCCTGACGACTCCGATCCATTCCTGACGATCTGCATTAATTATTTAATGAGTCACGTGACCTCAAAGATTACAATTTCAATATCTCCCTTGCACAGGCGCTACACCTTTATCAGCTGCAACCAGGGTCCTTTTTTTGGCTCTGCCGGCCTCCGGGGCACATTCATCCTTGCCCTGGTCTGAGGCAAGCCACC	TAGTGAGGCCCTGACGACTCCGATCCATTCCTGACGATCTGCATTAATTATTTAATGAGTCACGTGACCTCAAAGATTACAATTTCAATATCTCCCTTGAACAGGCGCTACACCTTTATCAGCTGCAACCAGGGTCCTTTTTTTGGCTCTGCCGGCCTCCGGGGCACATTCATCCTTGCCCTGGTCTGAGGCAAGCCACC
chr1:240778180:T:C	TTTTTATAAACATTTTCTTTCTTGATTTTTTTAAACAACTCTATGAGGAATGTAAGATAAATGCTACTAGGCTAATTTTAGAGATTAAAAGAGTTTGTATAGTAAAGTCACCCTGATGTAGTCACAGTTACGATGCCAGAGGATGGGAATAAGTTGAAGTGGACCCGAAACCCAGTGCTGTTCTGGAGAGAAAATAAGGG	TTTTTATAAACATTTTCTTTCTTGATTTTTTTAAACAACTCTATGAGGAATGTAAGATAAATGCTACTAGGCTAATTTTAGAGATTAAAAGAGTTTGTACAGTAAAGTCACCCTGATGTAGTCACAGTTACGATGCCAGAGGATGGGAATAAGTTGAAGTGGACCCGAAACCCAGTGCTGTTCTGGAGAGAAAATAAGGG
chr6:130410403:G:A	TGCAGCCATTAACTCGTCATTTACATTAGGTATTTCTCCTAATGCTATCCCTCCCCCTGCCCCCCACCCCATGACAGGCCCCAGTGTGTGATGTTCCCCGCCCTGTGTCCAAGTTTTCTCATTGTTCAGTTCCCGCCTATGAGTTAGAACATGCAGTGTTTGATTTTCTGTCTTCGTGATAGTTTGCTGAGAATGATGGT	TGCAGCCATTAACTCGTCATTTACATTAGGTATTTCTCCTAATGCTATCCCTCCCCCTGCCCCCCACCCCATGACAGGCCCCAGTGTGTGATGTTCCCCACCCTGTGTCCAAGTTTTCTCATTGTTCAGTTCCCGCCTATGAGTTAGAACATGCAGTGTTTGATTTTCTGTCTTCGTGATAGTTTGCTGAGAATGATGGT
chr22:20790087:T:C	CCGTTCTCCTCAGAACACCCTAAAGGAAACAGCACTCCCCAACCCAACACCTCCCAGCTCTTGCTAGATGTCTAGACACACTTGCTTTTCTGGACTGTGTCTCCTCTGCCACAGGGTCAGGGTCTCCACTGCAGCTTCCCTACACCAATACAGGCCTGGCACAGTGTAGGTGCATAGGATTTTACTGGCTTTGCACTCTC	CCGTTCTCCTCAGAACACCCTAAAGGAAACAGCACTCCCCAACCCAACACCTCCCAGCTCTTGCTAGATGTCTAGACACACTTGCTTTTCTGGACTGTGCCTCCTCTGCCACAGGGTCAGGGTCTCCACTGCAGCTTCCCTACACCAATACAGGCCTGGCACAGTGTAGGTGCATAGGATTTTACTGGCTTTGCACTCTC
chr17:69372864:T:G	TGTTCCATTTTATTAAAAAATATTTATTTGGTTTCTAAGATTACTGCTTTTCTGACCACAGAAAATTCAATTACTGAAAACTGCAGCTATCAAATTGGTTGAAAATAAATAGCCTTTTATCCAAAGCTGGCAAAGACTGGTTCACTTTTAATATGTAGCCATTAAAAAAAAATAAAAATAAGAAAACATTTCCATTGCAA	TGTTCCATTTTATTAAAAAATATTTATTTGGTTTCTAAGATTACTGCTTTTCTGACCACAGAAAATTCAATTACTGAAAACTGCAGCTATCAAATTGGTGGAAAATAAATAGCCTTTTATCCAAAGCTGGCAAAGACTGGTTCACTTTTAATATGTAGCCATTAAAAAAAAATAAAAATAAGAAAACATTTCCATTGCAA
chr8:17752166:G:A	AAATTGTCATATAGTCCATTTTATTTTTAATTTTTTATACTGAAACTGTAAACCTATCATTTACGTCAAACTCCCATGCAATTCATTCAAAATGTAAAGGAAATTATACAAAGTGAGACTCCATCTCAAAAAACCAACAAACAAACGACAACAACAAAAAACGCCTAGAGCTTAAAAAAGAAATTTTCTTATTCCAATGT	AAATTGTCATATAGTCCATTTTATTTTTAATTTTTTATACTGAAACTGTAAACCTATCATTTACGTCAAACTCCCATGCAATTCATTCAAAATGTAAAGAAAATTATACAAAGTGAGACTCCATCTCAAAAAACCAACAAACAAACGACAACAACAAAAAACGCCTAGAGCTTAAAAAAGAAATTTTCTTATTCCAATGT
chr5:53526977:A:T	CTCTTTCCCCTGCTCTTTCTGGTCTCCAGCACTGTATAAGCCAGTTGCTTGGGGAATGTTTCCACGTGGATATCCCACAAACACATTAAACTCATCATGATGAAAACCAAATGCACCCTTGGCTCCTCTCAACTTGCTGCTCTGCTGTTCTCTAGTTCAGTGAACAAGGATCACCCACCTAGAAACCTGGAAGTCCTGAC	CTCTTTCCCCTGCTCTTTCTGGTCTCCAGCACTGTATAAGCCAGTTGCTTGGGGAATGTTTCCACGTGGATATCCCACAAACACATTAAACTCATCATGTTGAAAACCAAATGCACCCTTGGCTCCTCTCAACTTGCTGCTCTGCTGTTCTCTAGTTCAGTGAACAAGGATCACCCACCTAGAAACCTGGAAGTCCTGAC
chr1:92028938:C:A	CATAATTATGTAATAATCTATAATTCCCAGTGTCTTTAAAAATGAAGATTCTCAACTTTGAGAGAAAGGAAATATAGGATTGAAGACATTAAGCAAAATCCCTGCAATTCTGAATTTGAATTGGAAATATCAATATGAACTGATGTTGGATGTTATCTTAAGACATAAACATATTTCCTAGTTCTGTCTACCAAAAAGGC	CATAATTATGTAATAATCTATAATTCCCAGTGTCTTTAAAAATGAAGATTCTCAACTTTGAGAGAAAGGAAATATAGGATTGAAGACATTAAGCAAAATACCTGCAATTCTGAATTTGAATTGGAAATATCAATATGAACTGATGTTGGATGTTATCTTAAGACATAAACATATTTCCTAGTTCTGTCTACCAAAAAGGC
chr17:29110652:G:A	TGAACGTGGGAGGCAGAGGTTGCAGTGAACTGAGATCACACCACTGCACTCCAGCCTGAGTGACAAGAGTGAGACTCCGTCTCAACAAAAAAAGAAAAAGTTATAATGTTTTGGGGACTTAAAGATTACTGAAGAGGGGATAAAAGTCAACACTGCTTACAAATACCTGAACATGGAGAGCACAGTCAACACATTCATGT	TGAACGTGGGAGGCAGAGGTTGCAGTGAACTGAGATCACACCACTGCACTCCAGCCTGAGTGACAAGAGTGAGACTCCGTCTCAACAAAAAAAGAAAAAATTATAATGTTTTGGGGACTTAAAGATTACTGAAGAGGGGATAAAAGTCAACACTGCTTACAAATACCTGAACATGGAGAGCACAGTCAACACATTCATGT
chr5:156944895:A:G	TCAAATTCTTAGAACCTGTCTGATTTGAGGAACATGGAGTTAAAGGCTGAACTGCTATGCCTTTAGGTCAGTGGTTCTCAAACTTGACTGTGCAACCCAATCGCCCAGAGGTCTTGTTAAAACATGGATTTCTGGACCCCACCCTGACAGTCTGGGATTCAGGAGGTCGGGGGCAGGGCCCGAGAATTTGCATCTTACAC	TCAAATTCTTAGAACCTGTCTGATTTGAGGAACATGGAGTTAAAGGCTGAACTGCTATGCCTTTAGGTCAGTGGTTCTCAAACTTGACTGTGCAACCCAGTCGCCCAGAGGTCTTGTTAAAACATGGATTTCTGGACCCCACCCTGACAGTCTGGGATTCAGGAGGTCGGGGGCAGGGCCCGAGAATTTGCATCTTACAC
chr8:74018191:A:G	GCCCCAACTGATGTAAATAACAAGCCAGTCTTGGGAGCCACTACTCTGGTAAATTTGAATTAAAAGATACAGAAACAATTCTCAGCCGTGGTGGGTACTAGAAGAGGGTTGTTGTAATATAACAGCTTGAGACCATTTTAGGCCAAGTGCCAAGTGAGTGATTAGAAGGTGTTGCTTGGGGGATAGAGGAACTGAAGAGA	GCCCCAACTGATGTAAATAACAAGCCAGTCTTGGGAGCCACTACTCTGGTAAATTTGAATTAAAAGATACAGAAACAATTCTCAGCCGTGGTGGGTACTGGAAGAGGGTTGTTGTAATATAACAGCTTGAGACCATTTTAGGCCAAGTGCCAAGTGAGTGATTAGAAGGTGTTGCTTGGGGGATAGAGGAACTGAAGAGA
chr2:18309029:T:G	TATTAGTACTTCCCCAGTCCACTCACATCAATAATGCTTGCAAAATTGACTGTTAGTATTTCCACACAAGGATTTTCTTTGTGCTTAAGATCATTGCATTAGGGAAAGGACAGTCTCTTTAATAAATGGTGTTGGGAAAACCAGATAACCATATGCAGAAGAATAAAACTAGACCCCTATCTCTCATCATATAAAAATCA	TATTAGTACTTCCCCAGTCCACTCACATCAATAATGCTTGCAAAATTGACTGTTAGTATTTCCACACAAGGATTTTCTTTGTGCTTAAGATCATTGCATGAGGGAAAGGACAGTCTCTTTAATAAATGGTGTTGGGAAAACCAGATAACCATATGCAGAAGAATAAAACTAGACCCCTATCTCTCATCATATAAAAATCA
chr3:14311743:G:A	TAATTGCCAGGTTATATGGTAAGTGTGTGTTTAACTTGATAACGAACTTTCCAGAGAGGCCATACCCAGAAGCAAGTATGAGGACTCCAGCTGCCCTGCGTCCTTGCTAGCACTCGTCATTGTTCCTGTTTTTTATATTAGCCATTTTGATAGGTGGTAGTGATATCTCACCATAGCTTTAATTTGCGTCTCCCTGATAC	TAATTGCCAGGTTATATGGTAAGTGTGTGTTTAACTTGATAACGAACTTTCCAGAGAGGCCATACCCAGAAGCAAGTATGAGGACTCCAGCTGCCCTGCATCCTTGCTAGCACTCGTCATTGTTCCTGTTTTTTATATTAGCCATTTTGATAGGTGGTAGTGATATCTCACCATAGCTTTAATTTGCGTCTCCCTGATAC
chr3:25491214:G:C	GTTCAAATCCATGCTTTTTATTTAGCAGCTGTATGGCCTTGAACAAGTTACCTAACCACATTATACCTCTGGTTTCTTCTTGCCTGTCAAAAAGAAATAGTAAAACTAGACTAGCAATCTCTTTCTCTCTCTCTTTTTTTTTTTTTTAGACGGAGTCCTGCTGTGTTGCCCAGGCTAGAGTGCAATGGTGCGATCTCGGC	GTTCAAATCCATGCTTTTTATTTAGCAGCTGTATGGCCTTGAACAAGTTACCTAACCACATTATACCTCTGGTTTCTTCTTGCCTGTCAAAAAGAAATACTAAAACTAGACTAGCAATCTCTTTCTCTCTCTCTTTTTTTTTTTTTTAGACGGAGTCCTGCTGTGTTGCCCAGGCTAGAGTGCAATGGTGCGATCTCGGC
chr1:39889677:G:A	AACTTCTTTTACTCAATGAAGCTTAGGATTTGGCGGGTTGGTTTCTTTTGTTTTTTTTCTTTCTTCCTAGTTCAGATTTCAAAATGATCCTGTGTTACAGCTTTTCATTCTCTTTATAATAGTTGCTCCAGCGGCTCCTAGATGATCGAAAGGCCACAGTAGACATGCTTCAAGCAGAAGGAGGCAGAATAGCCCAGTCA	AACTTCTTTTACTCAATGAAGCTTAGGATTTGGCGGGTTGGTTTCTTTTGTTTTTTTTCTTTCTTCCTAGTTCAGATTTCAAAATGATCCTGTGTTACAACTTTTCATTCTCTTTATAATAGTTGCTCCAGCGGCTCCTAGATGATCGAAAGGCCACAGTAGACATGCTTCAAGCAGAAGGAGGCAGAATAGCCCAGTCA
chr7:20321176:G:T	GAACTACCATTCTTCCTAATGGTTCTAAATATCTTTTCTCTTCAGAAGTGTAGAAGATGTAGGAGTTTATGCTGAGGACATACTCCATATATCATGATCGGAAGGTGTCTTGGAAAGTATTGATATTACTGACATTTACTTACTTCCATTATATGTGCTGCTTTTATATAAATTTAGAATACAGAGGGTAATAGATGAGT	GAACTACCATTCTTCCTAATGGTTCTAAATATCTTTTCTCTTCAGAAGTGTAGAAGATGTAGGAGTTTATGCTGAGGACATACTCCATATATCATGATCTGAAGGTGTCTTGGAAAGTATTGATATTACTGACATTTACTTACTTCCATTATATGTGCTGCTTTTATATAAATTTAGAATACAGAGGGTAATAGATGAGT
chr9:98248387:A:G	AGTAACATTCACTTTATTAATGGCAATGTTAACTTCACCAATAGTAAACATAAAAAATACTCACTAAGCCCATTAATGGCTGTCCCGCCTGTCACAGACACAAACCTAATTCTAACTAATACACTGTGTGACGAAAGTGGGGGGCAGAAAGGAAAACTTGAGACACCTTTTCCTTGCAGACCAGACCAAATAACCCTGTT	AGTAACATTCACTTTATTAATGGCAATGTTAACTTCACCAATAGTAAACATAAAAAATACTCACTAAGCCCATTAATGGCTGTCCCGCCTGTCACAGACGCAAACCTAATTCTAACTAATACACTGTGTGACGAAAGTGGGGGGCAGAAAGGAAAACTTGAGACACCTTTTCCTTGCAGACCAGACCAAATAACCCTGTT
chr12:96231927:C:T	TATCCATCTGGGTCTGCAGCAACCTCAATTCTTGCCTCCTCAGAAGAAACAATTTGACTGAGGGGCAGAAGGAGAGACCAAGACAAGTTTTAGAGCAGGCGTGAAAGTTTATTCAAAAGCTTTAGAGCAGGAAGGAAAGGAAGGAAAGTACACTTGAAAGAGGGCCAAGCGGGCGATTTGAAAGACCAGCACGGTTTGAA	TATCCATCTGGGTCTGCAGCAACCTCAATTCTTGCCTCCTCAGAAGAAACAATTTGACTGAGGGGCAGAAGGAGAGACCAAGACAAGTTTTAGAGCAGGTGTGAAAGTTTATTCAAAAGCTTTAGAGCAGGAAGGAAAGGAAGGAAAGTACACTTGAAAGAGGGCCAAGCGGGCGATTTGAAAGACCAGCACGGTTTGAA
chr2:43672795:A:G	GGAAAGCATCCTCCTCGGGGCCTCTGTTTTGAGCACACTGACTGATCAGGGCTCCAACCAGTATCCTTGTTTCCCTGCCGATCCTCTGTAGGTAGCCATAGGATTTTTGGACTTTTTTTGTTTTTTGTTTTTTTGAGACAGAGTCTTGCTCTGTCACCCAGGCTAAGAGTGCGGTAGCACAGTCAGAGCTCACTGCAGCC	GGAAAGCATCCTCCTCGGGGCCTCTGTTTTGAGCACACTGACTGATCAGGGCTCCAACCAGTATCCTTGTTTCCCTGCCGATCCTCTGTAGGTAGCCATGGGATTTTTGGACTTTTTTTGTTTTTTGTTTTTTTGAGACAGAGTCTTGCTCTGTCACCCAGGCTAAGAGTGCGGTAGCACAGTCAGAGCTCACTGCAGCC
chr2:239881016:G:GAAAC	GGTCACACCTCAAAGAACTGGAGAAACAAGAACAATCCAAACCCAGACCCAGCAAAAGAAAATAAATAATGAAGATCAGAGCAGAACTAAACGAATTGAAACAAACAAAAAATACAAAAGATAAATAAAACAAAAAGCTGACTCCTTGAAAATACTAATACAATTGATAGCCCATCAGTGAGATTAACCAAGAAAA	GGTCACACCTCAAAGAACTGGAGAAACAAGAACAATCCAAACCCAGACCCAGCAAAAGAAAATAAATAATGAAGATCAGAGCAGAACTAAACGAATTGAAACAAACAAACAAAAAATACAAAAGATAAATAAAACAAAAAGCTGACTCCTTGAAAATACTAATACAATTGATAGCCCATCAGTGAGATTAACCAAGAAAA
chr6:126121876:T:G	ACATAACTCTGCATGGATGAACAGCATAAGACACATTCCTTGCCTTTAGAGAGTTTACAGTCTGATTGGAAGGAATGTGGGCATAAGGAACAATAATTATAAAATGACACAAGGGGCCAGGTGTGGTGGCTCACGCCTGTAATTCCAACATTTTGGGAGGCCAAGGCAGGTGGATCACTTGAGGTCAAGAGTTCAAGACC	ACATAACTCTGCATGGATGAACAGCATAAGACACATTCCTTGCCTTTAGAGAGTTTACAGTCTGATTGGAAGGAATGTGGGCATAAGGAACAATAATTAGAAAATGACACAAGGGGCCAGGTGTGGTGGCTCACGCCTGTAATTCCAACATTTTGGGAGGCCAAGGCAGGTGGATCACTTGAGGTCAAGAGTTCAAGACC
chr3:25640465:C:G	AGTGTTTAAAAAAATGCAAAGCATCACCGAGGTGGACCTGAGACATAGAAGATGACTGAATGGAAGAGGTCAATGTGGAAATCAACATAAAAAGGGATGCGGGGGAGCTGATGTCATTCATTTACCTAAAAGAAATAGTGTACTTCTGGAAAAGGGTCAGACTAATTGGAAAAATCAGCCACAGTCAAATGAATTCAATT	AGTGTTTAAAAAAATGCAAAGCATCACCGAGGTGGACCTGAGACATAGAAGATGACTGAATGGAAGAGGTCAATGTGGAAATCAACATAAAAAGGGATGGGGGGGAGCTGATGTCATTCATTTACCTAAAAGAAATAGTGTACTTCTGGAAAAGGGTCAGACTAATTGGAAAAATCAGCCACAGTCAAATGAATTCAATT
chr14:92539427:T:C	ATGATGCACGTAAGGGCAGTATCCTCCCATTAGCAAATCCTGATGCTGCAACATAGCACAAGAGGGACGGACTGAGTTATGGAGAATTCCTGGCACATCTGCTATCACTCCATGCCCTCTGCCCCTCCACTCAAGAAGGTATGTGAGAATGCAAGGGAGTGACAGGTGAGATAGCAATTTTAGAGGAATAGCCTTTATTC	ATGATGCACGTAAGGGCAGTATCCTCCCATTAGCAAATCCTGATGCTGCAACATAGCACAAGAGGGACGGACTGAGTTATGGAGAATTCCTGGCACATCCGCTATCACTCCATGCCCTCTGCCCCTCCACTCAAGAAGGTATGTGAGAATGCAAGGGAGTGACAGGTGAGATAGCAATTTTAGAGGAATAGCCTTTATTC
chr12:96226031:TACA:T	ACTCAATAAAGAATAATTTTGCCTCAAGACTCCAACATCAAAGCTCTGCCTGAGTTTCCCATTTGCTGGACCGCCCTGCAGGTTTCAAACTCAAGACTACAACAACAACTCTTACCTGAATCTCCAGCCTGCTGGCCCACCCCACCATGCCCACAATCATGTTAGCCAATTCTATAAAATAAATCTATATCTGATTTACA	ACTCAATAAAGAATAATTTTGCCTCAAGACTCCAACATCAAAGCTCTGCCTGAGTTTCCCATTTGCTGGACCGCCCTGCAGGTTTCAAACTCAAGACTACAACAACTCTTACCTGAATCTCCAGCCTGCTGGCCCACCCCACCATGCCCACAATCATGTTAGCCAATTCTATAAAATAAATCTATATCTGATTTACA
chr3:25485391:C:T	GGTGCCTGTAATCCCAGCTACTCGGGAGGCTGAGACAGGAGAATCACTTGAACCCGGGAGGCAGAGGTTACAGTGAGCCGAGATAGCACCACTGCACTCCAGCCTAGACAACAGAGCTAGACTCTGTCTCAAAAAGTAATAATAATAATAATAAAATAAATAAATCGCTAAAACAACTCTCAAGAGAAACTTTTGAACCA	GGTGCCTGTAATCCCAGCTACTCGGGAGGCTGAGACAGGAGAATCACTTGAACCCGGGAGGCAGAGGTTACAGTGAGCCGAGATAGCACCACTGCACTCTAGCCTAGACAACAGAGCTAGACTCTGTCTCAAAAAGTAATAATAATAATAATAAAATAAATAAATCGCTAAAACAACTCTCAAGAGAAACTTTTGAACCA
chr2:18310124:C:G	GCACAGGAAGATAAATACCTACAATTATATGTGGGAGTTAAAAACTGGGATCTTATGGAGATAGTTGATTGCTGCTTACCAGAGGCTGGGAAGGGTAGACGGGAAATGATGAGAGGTTGGTTAATGGGTAAAAAAAAATACATTTATATAGGAGTAAGATCTAGTGTTCGATAGTACAGTAGGGTGACTACAGTTAATGA	GCACAGGAAGATAAATACCTACAATTATATGTGGGAGTTAAAAACTGGGATCTTATGGAGATAGTTGATTGCTGCTTACCAGAGGCTGGGAAGGGTAGAGGGGAAATGATGAGAGGTTGGTTAATGGGTAAAAAAAAATACATTTATATAGGAGTAAGATCTAGTGTTCGATAGTACAGTAGGGTGACTACAGTTAATGA
chr11:126009701:C:A	TTGAATGATAAGAGAGGCACTGGTCCTAAGTGGGGTAGAGGAACGGAAGGTACCCTCAGCCTCCATGGCTCCTTCCCAGCCCCAAATGCTCTGTCACAACCCCCCCAGCTCAACCCCAGGCAGATGGCTACAAATTTTGCAGGGGCCTCTGAGCATTCCCTTGGCTAACAGCCACATTCCAGAACAGCATATGTTTCATC	TTGAATGATAAGAGAGGCACTGGTCCTAAGTGGGGTAGAGGAACGGAAGGTACCCTCAGCCTCCATGGCTCCTTCCCAGCCCCAAATGCTCTGTCACAAACCCCCCAGCTCAACCCCAGGCAGATGGCTACAAATTTTGCAGGGGCCTCTGAGCATTCCCTTGGCTAACAGCCACATTCCAGAACAGCATATGTTTCATC
chr4:89870142:C:T	ACTAACTCTCTAAAATAATGCTTTGCAAACTGGTATTAAACTAGATCTTTCTAGTCCTGATCTCTCTTGAGAATCAAAGTTCAAGACTAAACATTTATTCACTGTAAGTATCAATTTGCTAAGCTTCTAGACATTCTTTCTACCTACAATAACTTTTTTTACAAAACTAATATTTTTGTAGTTTTCTTCACCTTTATTTC	ACTAACTCTCTAAAATAATGCTTTGCAAACTGGTATTAAACTAGATCTTTCTAGTCCTGATCTCTCTTGAGAATCAAAGTTCAAGACTAAACATTTATTTACTGTAAGTATCAATTTGCTAAGCTTCTAGACATTCTTTCTACCTACAATAACTTTTTTTACAAAACTAATATTTTTGTAGTTTTCTTCACCTTTATTTC
chr7:73503863:A:G	GGAGGTTGCAGTGAGCTATGATCACACCACTGCAAGCCAGCCTGGGTGACAGAGTGAAATCCCATCTCAAAAAAAAGAAAGAAAGGAAGAAAGAAAAAGACAGGGGCTTCGGGGAGGGCATGGGCACTGGCGAATGGCAGGGTGGAACCTGAAGCCATCTGGTTTTCTAACCTGGGCACTGGGGAGTTGGTGGTTTGTTG	GGAGGTTGCAGTGAGCTATGATCACACCACTGCAAGCCAGCCTGGGTGACAGAGTGAAATCCCATCTCAAAAAAAAGAAAGAAAGGAAGAAAGAAAAAGGCAGGGGCTTCGGGGAGGGCATGGGCACTGGCGAATGGCAGGGTGGAACCTGAAGCCATCTGGTTTTCTAACCTGGGCACTGGGGAGTTGGTGGTTTGTTG
chr2:18578097:T:C	CTCATTCCACTGGGAGCTTCTGGAAGGTGGAATCAGCTTCCTAACCTTGTTAACGGTACTGTCTACAAGCCCAGCACACATTTGGCTCTCGGTTAATGTTTGTTGGATGAATGTATGAGTCTAATAGTTGGAACACAGAATGATCCCCCATCTCCACCCCTGTGCTTAAACCGGAAACTTTAAGAGCCAGAAGTGTCCTC	CTCATTCCACTGGGAGCTTCTGGAAGGTGGAATCAGCTTCCTAACCTTGTTAACGGTACTGTCTACAAGCCCAGCACACATTTGGCTCTCGGTTAATGTCTGTTGGATGAATGTATGAGTCTAATAGTTGGAACACAGAATGATCCCCCATCTCCACCCCTGTGCTTAAACCGGAAACTTTAAGAGCCAGAAGTGTCCTC
chr7:20417859:A:G	AGGTACCAACTCTATAGAGGGTTAGGGGGGACAACCCAAGTCCTTGTATCAAATAGTAATATGACAGAGAACTAAATAAAATTGTAGTTCCCTGCGGGGACTACCGACATTTGTCCTTGTGGCAGCCCCCTCTCCTCATCCAGTTGTTTTGCCCAAGGTGGGTGCCTCGCTCATGGGCCCCCTCCTCAGCATGTGTTCAT	AGGTACCAACTCTATAGAGGGTTAGGGGGGACAACCCAAGTCCTTGTATCAAATAGTAATATGACAGAGAACTAAATAAAATTGTAGTTCCCTGCGGGGGCTACCGACATTTGTCCTTGTGGCAGCCCCCTCTCCTCATCCAGTTGTTTTGCCCAAGGTGGGTGCCTCGCTCATGGGCCCCCTCCTCAGCATGTGTTCAT
chr17:77074827:T:C	CCGTGGAGTCCGCGCGGCGCTTTTAAATGTCCATAAAACAATCTTGGACCCTGTGATTGATGGGAAGGCTTGAGTCAGAGCCAACCATCAAGGTAGAGATAGAAGCAGGTGGTGAAACCTTGGGCGCAGCTCACAGGGCTTTCAACCCCGACCTTCGAGTTCCGGGAGACTCTGTTCTGAGGGACTGCCTACCCCTCCAA	CCGTGGAGTCCGCGCGGCGCTTTTAAATGTCCATAAAACAATCTTGGACCCTGTGATTGATGGGAAGGCTTGAGTCAGAGCCAACCATCAAGGTAGAGACAGAAGCAGGTGGTGAAACCTTGGGCGCAGCTCACAGGGCTTTCAACCCCGACCTTCGAGTTCCGGGAGACTCTGTTCTGAGGGACTGCCTACCCCTCCAA
chr2:239321367:A:T	TATTGGGCTTAACAAATAGCATTTCCTGCTCGCTGTACTAAAATTGGAATGATACAGAGAAGATTAGCATGGCCCCTGGGCAAGGATAGCACAAAATTTATGAAGCATTTCATATAATTAAAAAAATAATATTTTGACATATCATTATATTTTTTACTATAAAATACACATAACAAAAATAACCTTTTTTTTGAGACAGA	TATTGGGCTTAACAAATAGCATTTCCTGCTCGCTGTACTAAAATTGGAATGATACAGAGAAGATTAGCATGGCCCCTGGGCAAGGATAGCACAAAATTTTTGAAGCATTTCATATAATTAAAAAAATAATATTTTGACATATCATTATATTTTTTACTATAAAATACACATAACAAAAATAACCTTTTTTTTGAGACAGA
chr5:34655302:A:G	CTTGTTTGTCAAGTTCAACTGTTAAAGGGGAGATAGGCTCTTCCCTAGTAGGGAGAGGGAGGAAGGAAAGGGGGATGGGGCGGGGGGAGGGAACAGGTAATATCTGCCATATAAATATTAGTATGTAGCTGACACGTTATAAACTGAGCTGTTAGGGTGAATTTCAATTTTGTTGGAATCGACCTTTTTTCCCTCTTAAG	CTTGTTTGTCAAGTTCAACTGTTAAAGGGGAGATAGGCTCTTCCCTAGTAGGGAGAGGGAGGAAGGAAAGGGGGATGGGGCGGGGGGAGGGAACAGGTAGTATCTGCCATATAAATATTAGTATGTAGCTGACACGTTATAAACTGAGCTGTTAGGGTGAATTTCAATTTTGTTGGAATCGACCTTTTTTCCCTCTTAAG
chr3:73565794:C:A	AAGGAGAAAATTAGCCCTTCATCTCCTCTTGCTAGTTTGTTATGTTTTTTGCCATACATAAGTTTTAAATTTTTATATAGTCAAATGACCAATCTTTTTCTTTATGGTTTCTGGGTAGGCTGGATAAAAAATAGATTTAGATTCAGACCTATAAATAGGCATCCATGAAAAATGTAAAAACAACCCTGGCCAAAATTATC	AAGGAGAAAATTAGCCCTTCATCTCCTCTTGCTAGTTTGTTATGTTTTTTGCCATACATAAGTTTTAAATTTTTATATAGTCAAATGACCAATCTTTTTATTTATGGTTTCTGGGTAGGCTGGATAAAAAATAGATTTAGATTCAGACCTATAAATAGGCATCCATGAAAAATGTAAAAACAACCCTGGCCAAAATTATC
chr5:150587371:TA:T	ACATTACACACTCGCTCACACCATCATTTTCTCATCTCATGCTGGAGAGGTGAAAAGTTGGTTGAAGTCTGGCGGTGGTCACCAGACCAGGATTTGGGTAAAAAAAATTTAAGCCCTTTTGTATGCTTTTCTCTTCTCTTACAAAGAAGAGAAAGAAAGAGAGAAGGAAGGGAAAGGGCAGAAAGGAAGGAAAAAAGGAA	ACATTACACACTCGCTCACACCATCATTTTCTCATCTCATGCTGGAGAGGTGAAAAGTTGGTTGAAGTCTGGCGGTGGTCACCAGACCAGGATTTGGGTAAAAAAATTTAAGCCCTTTTGTATGCTTTTCTCTTCTCTTACAAAGAAGAGAAAGAAAGAGAGAAGGAAGGGAAAGGGCAGAAAGGAAGGAAAAAAGGAA
chr17:76907461:A:G	TGCCCCACACTCCTGCCTTTCTTCCTTAAGGGCTCCTTGGACAGAGACTGCAGGTTTCTCAGAAGCACTGTCCAGGATCTCAACATTCTAGAAGGGTCTAGGACAAACTAACTAACTATTGAGCCCCTCCAGTGCTTTTGTTGTTTTTGTTTTTTGTTTTTTGTTTTTTGAGACAGAGTCTCACTCTGTCACCCACGCTG	TGCCCCACACTCCTGCCTTTCTTCCTTAAGGGCTCCTTGGACAGAGACTGCAGGTTTCTCAGAAGCACTGTCCAGGATCTCAACATTCTAGAAGGGTCTGGGACAAACTAACTAACTATTGAGCCCCTCCAGTGCTTTTGTTGTTTTTGTTTTTTGTTTTTTGTTTTTTGAGACAGAGTCTCACTCTGTCACCCACGCTG
chr7:20201049:G:C	AAGACGGATTTTGAAAAATAAAGGTGGCATTTCTCTTATATTCACACTTTTCTTTAATACAATTACCCCTAACTCTCTTAAAACTTACTTTTCCTCTGAGGATCAGGTTAATTTTTTGATGCTCCATGAAGATTTCCTAGGTCAATCAACCTTCAGAGAGCCTTTTTACCCCCAAATTCATTATAGTTATTGCATATAAC	AAGACGGATTTTGAAAAATAAAGGTGGCATTTCTCTTATATTCACACTTTTCTTTAATACAATTACCCCTAACTCTCTTAAAACTTACTTTTCCTCTGACGATCAGGTTAATTTTTTGATGCTCCATGAAGATTTCCTAGGTCAATCAACCTTCAGAGAGCCTTTTTACCCCCAAATTCATTATAGTTATTGCATATAAC
chr5:63201491:C:T	CTCTACTCAAAACAGTCATATTGAAAACTATTGTTTAAAACAATGATCAAGGACAGTGGTTCTCAAAGTGTGGCCCTGGGATAAGCAGCAACAGTTTCACCTTGACCCTTGCTTGAAATGCAAAGTCTCAGGCCCCACCATACATTCACTGAGTCAGAAATTCTGGGGGTATGTGTTACCAACTGGTGTTTCAATACACT	CTCTACTCAAAACAGTCATATTGAAAACTATTGTTTAAAACAATGATCAAGGACAGTGGTTCTCAAAGTGTGGCCCTGGGATAAGCAGCAACAGTTTCATCTTGACCCTTGCTTGAAATGCAAAGTCTCAGGCCCCACCATACATTCACTGAGTCAGAAATTCTGGGGGTATGTGTTACCAACTGGTGTTTCAATACACT
chr12:114728138:C:G	AGTTAGGAGTGCAAGAGGTTTATTAGGCATAGCAAAGCACTCCTGAAAGATCAAGGAAAGGGAAACAGAAATGAAAAGGAACAGCCTTACACCACAGTGCAGATTGGACAAAGTCTTGGGCAACTTGATATGGAACTGTGGAGCAATTTTTTCATTAGAGGAGTCCTGCATTGTGCAGAAATGGCCAGGCCCTAGTACTC	AGTTAGGAGTGCAAGAGGTTTATTAGGCATAGCAAAGCACTCCTGAAAGATCAAGGAAAGGGAAACAGAAATGAAAAGGAACAGCCTTACACCACAGTGGAGATTGGACAAAGTCTTGGGCAACTTGATATGGAACTGTGGAGCAATTTTTTCATTAGAGGAGTCCTGCATTGTGCAGAAATGGCCAGGCCCTAGTACTC
chr13:99665332:T:C	ACCGTAAAGCCATTTCATCAGCATTCCCTCATTGATTGAGCATTTACTATAGAGCCAGGCACTGTTCTAGCTGTTAGGAGAAGAGCAGTGAATAAAGCGTACAAAAATCCCAGGTATCATGAATCTGATTCTTTTTTTTTTAAGCAATAGGATCTTGCTTTGTTTCCCAGGCTGGAGTGCAGTGGTGCACTCACAGCTCA	ACCGTAAAGCCATTTCATCAGCATTCCCTCATTGATTGAGCATTTACTATAGAGCCAGGCACTGTTCTAGCTGTTAGGAGAAGAGCAGTGAATAAAGCGCACAAAAATCCCAGGTATCATGAATCTGATTCTTTTTTTTTTAAGCAATAGGATCTTGCTTTGTTTCCCAGGCTGGAGTGCAGTGGTGCACTCACAGCTCA
chr20:30747542:CATT:C	GTAGCAATTGTATATGAGGCATGTGGCATAAGGCCTAGCGCTTGGTAAGCTGCTCAAGTGGTGGTGGCTGCTCTATAATTTTGATTTGGATAAGAATCATTATTTTCTACAAGCTGCTGAGTTCAGGCTGGGGTCTACCCAGAGCAGGTCAGTCAACCCCTGGCCCCTCCCTAAGGACAGTGTGGCTCACCCCCTGCTCT	GTAGCAATTGTATATGAGGCATGTGGCATAAGGCCTAGCGCTTGGTAAGCTGCTCAAGTGGTGGTGGCTGCTCTATAATTTTGATTTGGATAAGAATCATTTTCTACAAGCTGCTGAGTTCAGGCTGGGGTCTACCCAGAGCAGGTCAGTCAACCCCTGGCCCCTCCCTAAGGACAGTGTGGCTCACCCCCTGCTCT
chr14:92523589:A:G	GCCAGGCGAGGTGGCTCATCCCAGCACTTTGGGAGGCCAAGGCGGGTGGATCACGAAGTCAAGAGATTGAGACCTTCCTGGCCAACATGGTGAAACCGCATCTCTACTAAAAATACAAAAATTAGCTGGGCGTGGTGGTGCACGCCTGTAGTCCCAGCTACTCAGGAGGCTGAGGCAGGAGAATTGCTTGAACGCGGGAG	GCCAGGCGAGGTGGCTCATCCCAGCACTTTGGGAGGCCAAGGCGGGTGGATCACGAAGTCAAGAGATTGAGACCTTCCTGGCCAACATGGTGAAACCGCGTCTCTACTAAAAATACAAAAATTAGCTGGGCGTGGTGGTGCACGCCTGTAGTCCCAGCTACTCAGGAGGCTGAGGCAGGAGAATTGCTTGAACGCGGGAG
chr17:70079298:T:C	TAAATGCTTATTGCTAAGTGAAAGAAAACAATCTGAAATGCTATATGCTATATGAGTCCAACTATATGACATTCTGAAAAGAAAGCAAAACATTGGAGATAGTAAATAGGTGAGTGGTTGCCAGAAGGTGGGAGAAGGGAGGCATGGATAGGTGAAGCAAGGGGATTTTTAGGGCAGTGAAAGCACTCTGTATGGTATTA	TAAATGCTTATTGCTAAGTGAAAGAAAACAATCTGAAATGCTATATGCTATATGAGTCCAACTATATGACATTCTGAAAAGAAAGCAAAACATTGGAGACAGTAAATAGGTGAGTGGTTGCCAGAAGGTGGGAGAAGGGAGGCATGGATAGGTGAAGCAAGGGGATTTTTAGGGCAGTGAAAGCACTCTGTATGGTATTA
chr22:19753215:T:TC	GGGAGCACCAGCTCCGTAGAGGAGGGGCAGACGTGGACTGGTTCTTGTCAGGGCAGCAGAAAGGCCCTTGGTGCGCTTCTCCTAACACTCCCCTATCCTCCGCCGAGGTCGGGTGGCCCAGGCTGCAGGGCTCCAGCGGCTTGCTCACACCCACCTCCCTGCAGATCACGCAGCTCAAGATTGCCAGCAATCCCTTCGC	GGGAGCACCAGCTCCGTAGAGGAGGGGCAGACGTGGACTGGTTCTTGTCAGGGCAGCAGAAAGGCCCTTGGTGCGCTTCTCCTAACACTCCCCTATCCTCCCGCCGAGGTCGGGTGGCCCAGGCTGCAGGGCTCCAGCGGCTTGCTCACACCCACCTCCCTGCAGATCACGCAGCTCAAGATTGCCAGCAATCCCTTCGC
chr6:73664251:T:C	GTGTATCCACTTAAGGAAGGGTTGTTAATACAGCTATACTTCTGTGGATAAGAAATTAACTTACTGTATAATTGCATTCTCGGAAGATCTTTCAAGACTTTTCTGTGTGTGTGTGTGTGTGTGTGTGTGTGTGTGTTGATAAAAACTCTCACTTCTAGTAAACTTAGGATAATAGGCTATGTCTTGCTAATCTATCTCAC	GTGTATCCACTTAAGGAAGGGTTGTTAATACAGCTATACTTCTGTGGATAAGAAATTAACTTACTGTATAATTGCATTCTCGGAAGATCTTTCAAGACTCTTCTGTGTGTGTGTGTGTGTGTGTGTGTGTGTGTGTTGATAAAAACTCTCACTTCTAGTAAACTTAGGATAATAGGCTATGTCTTGCTAATCTATCTCAC
chr22:20775247:C:T	GAATTCCCGTGCTCAAGTGCGCCTCCTGCCTTGGCTTTCCTGAGTGTGGGGATGACAGGCGTGAGCCACCACGCTGGGCCTCATGATCTGTTTCTAGTGCAGTGAGTGCATCTTAGGGTGGGTGCCCGCCTCCATGCTTAGTAGGGCATGGATGCTGTGTATGCCATCTGTCGGTAGGATGGTTACACTTCTGTGTGTTG	GAATTCCCGTGCTCAAGTGCGCCTCCTGCCTTGGCTTTCCTGAGTGTGGGGATGACAGGCGTGAGCCACCACGCTGGGCCTCATGATCTGTTTCTAGTGTAGTGAGTGCATCTTAGGGTGGGTGCCCGCCTCCATGCTTAGTAGGGCATGGATGCTGTGTATGCCATCTGTCGGTAGGATGGTTACACTTCTGTGTGTTG
chr11:100778662:A:G	AGAGCCTAGCACCATGATAATTTATAAGAATTCCTCATGTTTTTGGAATAGAAACTTAGCTATTGGTTTTTACTATTACTTAAGTTGAAGGATTTCTCAAAGTAGTGCTTATTTAGGTAATGGCTATGCTAACATGATAACAAAAATAGTTGCTTGGGAAATTTCACAATATCCTATGTGGCAATTAATAATACTGAGAC	AGAGCCTAGCACCATGATAATTTATAAGAATTCCTCATGTTTTTGGAATAGAAACTTAGCTATTGGTTTTTACTATTACTTAAGTTGAAGGATTTCTCAGAGTAGTGCTTATTTAGGTAATGGCTATGCTAACATGATAACAAAAATAGTTGCTTGGGAAATTTCACAATATCCTATGTGGCAATTAATAATACTGAGAC
chr9:129419990:A:G	TGCCATTTCCACAGGGGCACGCATGCCCTGGCTCTGCAGCTCCCGGGCCAGAGTTTTGGAAGTGGGAGAATCTTGATGCATCCATTCATTCATTCAGGCAAGCATTCGGCCACTAGTGAGGACTTGCTTATGCGCCAGCCAGCGTATGAGATGAAGAACATACCAAGATAAGTCAAGGAACCGCAGGGAGCTCCCAGTTT	TGCCATTTCCACAGGGGCACGCATGCCCTGGCTCTGCAGCTCCCGGGCCAGAGTTTTGGAAGTGGGAGAATCTTGATGCATCCATTCATTCATTCAGGCGAGCATTCGGCCACTAGTGAGGACTTGCTTATGCGCCAGCCAGCGTATGAGATGAAGAACATACCAAGATAAGTCAAGGAACCGCAGGGAGCTCCCAGTTT
chr5:173078007:C:T	ACCAATTCTTCTTTGAATGTCTGATATAATTCAGCTGTGAATCTGTCTGGTCCTGGATTTTTTTTTGTTGGTAACTTTTTAATTACCTTTTCAATTTTGCTCCTTGTTATTGGTCTGTTCAGAGTTTCTATGTCTTCCTGGTTTAATCTATGAGGGTGGTATATTTCCAGGAATTTATCCATCTCTTCTAGGTTTTCTAG	ACCAATTCTTCTTTGAATGTCTGATATAATTCAGCTGTGAATCTGTCTGGTCCTGGATTTTTTTTTGTTGGTAACTTTTTAATTACCTTTTCAATTTTGTTCCTTGTTATTGGTCTGTTCAGAGTTTCTATGTCTTCCTGGTTTAATCTATGAGGGTGGTATATTTCCAGGAATTTATCCATCTCTTCTAGGTTTTCTAG
chr19:38999231:C:A	TGAGCCACCGCACCCGGCTTGCCAGTTGTAATTTTAAATAGGGTGTTCCAGAAAGACTTTGATGAGAATGTGATATCTGAGGCAAGCCATGAAGGAGGTCAGAGAGGAGCTGTGTGGACCTCTGGGGGCATCTGTTCCTTGCAGGCAAAGGAACAGCGAGTGCAAAGGCCCTGAGAGGTCCCTGGTGTGAGTGTCAGGAT	TGAGCCACCGCACCCGGCTTGCCAGTTGTAATTTTAAATAGGGTGTTCCAGAAAGACTTTGATGAGAATGTGATATCTGAGGCAAGCCATGAAGGAGGTAAGAGAGGAGCTGTGTGGACCTCTGGGGGCATCTGTTCCTTGCAGGCAAAGGAACAGCGAGTGCAAAGGCCCTGAGAGGTCCCTGGTGTGAGTGTCAGGAT
chr16:1235314:T:C	CGTGTGACCAGACCACGTTCCGTTTGTTCACGGGTCTGTTGGTGAACACCAGGGCTGTTTCCATCACAGGCCATCGGGGTCAGTGCCGCTGTGGACACGTGTGGGCCCGTCTGTCGTGAGTGCCCGTTTCCTTTGTCCCTGGTGTAGGCAGGATTGGCGTTCATAGCCTCACCCACCGGTTATCCGGAGCTTAGACGTGC	CGTGTGACCAGACCACGTTCCGTTTGTTCACGGGTCTGTTGGTGAACACCAGGGCTGTTTCCATCACAGGCCATCGGGGTCAGTGCCGCTGTGGACACGCGTGGGCCCGTCTGTCGTGAGTGCCCGTTTCCTTTGTCCCTGGTGTAGGCAGGATTGGCGTTCATAGCCTCACCCACCGGTTATCCGGAGCTTAGACGTGC
chr11:125906438:CA:C	CTGGCTTCTTTAAAGAAACAATTCTCATGTATAAGTCTTGGCATAGTTCTTAAGGCTTTTGTATTATACTATACTCATATTTCATAGTCAAACAATAACAGACCCTATGTTTATAGAATACATTTCTACCTGTATATACCCTTGTAGGCCTCACTCTTCTTTGAAGGACTTGTCATTGTGGACTTCTGTGCACAACATGA	CTGGCTTCTTTAAAGAAACAATTCTCATGTATAAGTCTTGGCATAGTTCTTAAGGCTTTTGTATTATACTATACTCATATTTCATAGTCAAACAATAACGACCCTATGTTTATAGAATACATTTCTACCTGTATATACCCTTGTAGGCCTCACTCTTCTTTGAAGGACTTGTCATTGTGGACTTCTGTGCACAACATGA
chr5:77815305:G:C	GGTTCCAGTATAACATGGCAACAGCCAGAATCTGCCTCTGGGGCGGGATCTGTCAGGCTTCAGGAAGGGTACACAGGACAAAACCCCTCACCTCCACCCGTCCAGGGCAATGAGCTCATCCAGAAAGGCACCATGTAAGAATGATTCAGTCTGGAGGCAGACACTTAATCTGAACCCTGGTCCTCAGTAGTGACCTTAGG	GGTTCCAGTATAACATGGCAACAGCCAGAATCTGCCTCTGGGGCGGGATCTGTCAGGCTTCAGGAAGGGTACACAGGACAAAACCCCTCACCTCCACCCCTCCAGGGCAATGAGCTCATCCAGAAAGGCACCATGTAAGAATGATTCAGTCTGGAGGCAGACACTTAATCTGAACCCTGGTCCTCAGTAGTGACCTTAGG
chr5:55877638:G:A	TTGAACTGTGCTGCAAATTTGGTCCTCCCATAGGAAGGTGGGGTGAGGGACAGGGAGGGTTAGAAAAATCTTTTTATCTAGCCATACTGGAAATGTTTTGTTTAGTCTGGAGAAACCCAAATGATATAGTTTTTCAGATTCTGTACTTTTTCATTTTGGCTTTGTTTGTGTATGATATGTGCACCAAAAAACCGTCAAAG	TTGAACTGTGCTGCAAATTTGGTCCTCCCATAGGAAGGTGGGGTGAGGGACAGGGAGGGTTAGAAAAATCTTTTTATCTAGCCATACTGGAAATGTTTTATTTAGTCTGGAGAAACCCAAATGATATAGTTTTTCAGATTCTGTACTTTTTCATTTTGGCTTTGTTTGTGTATGATATGTGCACCAAAAAACCGTCAAAG
chr4:79409043:G:C	GATATTAATATTTCCAATTTATATATGAAAAATATCCCAAAGTTTGGAAAGTCTAAGTAACTTGCCCTGTGTCACACAACTGGTAAGTAGAAGGGCTGAGATGGAAATTCAGGTCTGTTTCCTCCTAAGTCCTTGTTTTTAACCATGATTTGACTACGGTCTCATCCTTAAGTCAAAGGAGGATTTGAGTTATAAAAGAA	GATATTAATATTTCCAATTTATATATGAAAAATATCCCAAAGTTTGGAAAGTCTAAGTAACTTGCCCTGTGTCACACAACTGGTAAGTAGAAGGGCTGACATGGAAATTCAGGTCTGTTTCCTCCTAAGTCCTTGTTTTTAACCATGATTTGACTACGGTCTCATCCTTAAGTCAAAGGAGGATTTGAGTTATAAAAGAA
chr15:74223767:C:G	GGTCCCTTGCTCCCAGTCTCTCCCTCTTCAGTCTGTCCTGCATGTGGGGCAGATAAACCCCTGCAGTCTGACCAGGTTACTCCTCTGCTCAAGAAGATTCTGTAGCTCCTCAGGGCCTTTAGGACAAAATCTAGTGTCTCAGCCCAGCACTCCAGAGTTAGAGGCACCTCCTTCCTGTCCTTTCTTCCTCCTTTTCTCAA	GGTCCCTTGCTCCCAGTCTCTCCCTCTTCAGTCTGTCCTGCATGTGGGGCAGATAAACCCCTGCAGTCTGACCAGGTTACTCCTCTGCTCAAGAAGATTGTGTAGCTCCTCAGGGCCTTTAGGACAAAATCTAGTGTCTCAGCCCAGCACTCCAGAGTTAGAGGCACCTCCTTCCTGTCCTTTCTTCCTCCTTTTCTCAA
chr8:16936281:G:A	CTGAAGACAAATACTTTGAAGGAGTAGTTATAATTCATATATTTTATTTAAGTAGAATTAGAAAGTTCATATTGCTTCCACGTGGTTTACATAGAATCTGAAAGGAAGAGACACCATATCTTTTATTGTAGGTGTTTCATAAGTAAGATTTTTAAATCTTCAAGAAACCTAGGCCAAAGTGTCTTAAAAAAAATCTTAGA	CTGAAGACAAATACTTTGAAGGAGTAGTTATAATTCATATATTTTATTTAAGTAGAATTAGAAAGTTCATATTGCTTCCACGTGGTTTACATAGAATCTAAAAGGAAGAGACACCATATCTTTTATTGTAGGTGTTTCATAAGTAAGATTTTTAAATCTTCAAGAAACCTAGGCCAAAGTGTCTTAAAAAAAATCTTAGA
chr5:63396370:C:T	AGCTATGCCTAACCCTTCTGCCAAGCTGCCCTAGATTTGCTCAAATTCATGGCCAGGTAGACCTGGGGAGTTGACAAAGTGCTGATTCTTCTTTCTGCCCGGGGATGCAAGTCTCCCAGCCAAGTCTTAGAGAACAAGCTAATGATCAAGAGATAAAATAAGTTCAATGAGAGGCCAAGCACAGAAAAGTCATCAAAACA	AGCTATGCCTAACCCTTCTGCCAAGCTGCCCTAGATTTGCTCAAATTCATGGCCAGGTAGACCTGGGGAGTTGACAAAGTGCTGATTCTTCTTTCTGCCTGGGGATGCAAGTCTCCCAGCCAAGTCTTAGAGAACAAGCTAATGATCAAGAGATAAAATAAGTTCAATGAGAGGCCAAGCACAGAAAAGTCATCAAAACA
chr6:7067096:C:T	ATTTTAGGCCTTTGGGGTTTAATTTTAATTTTTTTTTTTTTTTTTTTTTTTTTTTGAGTCAGGGTCTCACTCTGTCACCCAGGCTGGAGTGCAGTGGCTCGAACATGACTCTGCAGCCTCCACCTTCTGGATTTATGCAATCCTCCCACCTCAGCCTCCCAATTAGCTGGGACTACAGGCACGTGCCACCATGCCCTGGC	ATTTTAGGCCTTTGGGGTTTAATTTTAATTTTTTTTTTTTTTTTTTTTTTTTTTTGAGTCAGGGTCTCACTCTGTCACCCAGGCTGGAGTGCAGTGGCTTGAACATGACTCTGCAGCCTCCACCTTCTGGATTTATGCAATCCTCCCACCTCAGCCTCCCAATTAGCTGGGACTACAGGCACGTGCCACCATGCCCTGGC
chr11:95727628:G:T	AATTTCGGAGACTTCACCGCCTGTGTTCTATAAGCCACTAAGAATGTGGACTTGGAGACAAGTACTTGAGGGTCATTGACAGAATGGCAAATGAGGATCGGTGAGCTGAGTGTCTTGGAGGGCAAAAGGAGGAGGAAATACATGGAGGATTGGGGGCTGGGCCTTTTGGTGCACCCTGAGTAAGGACAGGGAAGCAGAGC	AATTTCGGAGACTTCACCGCCTGTGTTCTATAAGCCACTAAGAATGTGGACTTGGAGACAAGTACTTGAGGGTCATTGACAGAATGGCAAATGAGGATCTGTGAGCTGAGTGTCTTGGAGGGCAAAAGGAGGAGGAAATACATGGAGGATTGGGGGCTGGGCCTTTTGGTGCACCCTGAGTAAGGACAGGGAAGCAGAGC
chr11:120340383:G:A	TTTTGAAACACCTCAAGCTGCTTGTTTGCTCTTTCATTTATCTCTTCATTCAGCAGATATTTATAGAACATCTACTGTATGCTGGGCATAGGGTACAGAGTAGTTGAGAAAATGAGTGCAATATCTGCCCACACTGAGCTTGTTTGCTAGGAGGATAGAAAGGCATTTAACAGGATTATAGTGCAAATATTTTGTATCAG	TTTTGAAACACCTCAAGCTGCTTGTTTGCTCTTTCATTTATCTCTTCATTCAGCAGATATTTATAGAACATCTACTGTATGCTGGGCATAGGGTACAGAATAGTTGAGAAAATGAGTGCAATATCTGCCCACACTGAGCTTGTTTGCTAGGAGGATAGAAAGGCATTTAACAGGATTATAGTGCAAATATTTTGTATCAG
chr20:32313479:C:T	ACAGGGTTTCACCATGTTGGCCAGGCTGGTCTTGAACTCCCGACCTCAGCTAATCCACCCACCTCAGCCTCCCAAAGTGCTGGGATTACAAGCATGAGCCATCGCACCCGGCCCCTTAATTAGCTCTTTAAAGACTCAGGTTACAGTTACATTCTGAGGTACTAGGGGCTAGGACATCAACGTATGAATTTTGTGGGGAA	ACAGGGTTTCACCATGTTGGCCAGGCTGGTCTTGAACTCCCGACCTCAGCTAATCCACCCACCTCAGCCTCCCAAAGTGCTGGGATTACAAGCATGAGCTATCGCACCCGGCCCCTTAATTAGCTCTTTAAAGACTCAGGTTACAGTTACATTCTGAGGTACTAGGGGCTAGGACATCAACGTATGAATTTTGTGGGGAA
chr7:14917653:T:A	CTTTAGTGCCAATTTTTATGTATTTGTTCAAATAAAGAATCTCTATTTGTGACAATAATTCTTATAGAAGGACAAATATAGACACTTTTAATTCATCGATCTTATGGTGACTTTAGGATTGCCCCAAAACAGAAAAAAAAAAAAGCCAACAGCATTTTATCAGTGAAATATGTACATAAACAAATAGAGCCTGTCCACAA	CTTTAGTGCCAATTTTTATGTATTTGTTCAAATAAAGAATCTCTATTTGTGACAATAATTCTTATAGAAGGACAAATATAGACACTTTTAATTCATCGAACTTATGGTGACTTTAGGATTGCCCCAAAACAGAAAAAAAAAAAAGCCAACAGCATTTTATCAGTGAAATATGTACATAAACAAATAGAGCCTGTCCACAA
chr10:5661667:C:T	GGGGAGCAAGATCTCCAAGCCCCAGCTCCACACTGATGGCTGCTCCTGGACAAGGATGCAGGGACCTGGAAAGAAAGGACAATCCCCCACCGAAGGAAGCGGAGGGGCCGGGATTTGAGGTTACAGCATGGAAGGAAAGAGCTGAGCTTCAAAGGCCGCAGAAGAAGAACAGGCGGAGTTAACAGGAAAAACCACAGTCA	GGGGAGCAAGATCTCCAAGCCCCAGCTCCACACTGATGGCTGCTCCTGGACAAGGATGCAGGGACCTGGAAAGAAAGGACAATCCCCCACCGAAGGAAGTGGAGGGGCCGGGATTTGAGGTTACAGCATGGAAGGAAAGAGCTGAGCTTCAAAGGCCGCAGAAGAAGAACAGGCGGAGTTAACAGGAAAAACCACAGTCA
chr11:19702515:T:A	GTAAAGCCAAACAATCAAGGGCTTCCAAAGCCCATGCTTTAGGAATTTATTTCAGACTACTGATGAATCACTTAGTTCTATTATGAATAGCCAACATTTTTGCAGCACTTAGCGGGTGCCAGGCACTGTTCTAAGCATTTTACATTAAGTAATTAATTTAATCATCACAAACCCCTTTGGGGTAGGTATTATCATTATCC	GTAAAGCCAAACAATCAAGGGCTTCCAAAGCCCATGCTTTAGGAATTTATTTCAGACTACTGATGAATCACTTAGTTCTATTATGAATAGCCAACATTTATGCAGCACTTAGCGGGTGCCAGGCACTGTTCTAAGCATTTTACATTAAGTAATTAATTTAATCATCACAAACCCCTTTGGGGTAGGTATTATCATTATCC
chr4:56485580:T:C	TGCGCGAGCCGAAGCAGGGCGAGGCATTGCCTCACCTGGGAAGCGCAAGGGGTCAGGGAGTTCCCTTTCCGAGTCAAAGAAAGGGGTGACGGACGCACCTGGAAAATCGGGTCACTCCCACCCGAATATTGCGCTTTTCAGACCGGCTTAAGAAACGGCGCACCACGAGACTATATCCCACACCTGGCTCAGAGGGTCCT	TGCGCGAGCCGAAGCAGGGCGAGGCATTGCCTCACCTGGGAAGCGCAAGGGGTCAGGGAGTTCCCTTTCCGAGTCAAAGAAAGGGGTGACGGACGCACCCGGAAAATCGGGTCACTCCCACCCGAATATTGCGCTTTTCAGACCGGCTTAAGAAACGGCGCACCACGAGACTATATCCCACACCTGGCTCAGAGGGTCCT
chr5:52223699:G:T	AAAAATGTTCAGTTCAAAATTGTGACAGATTGGAATATGCTATGGTCAGAATGTTTGTGCCCCACCAAAATTCATATGTTAATACTTAATCCCCAATGTGATCGTAGTAAAAGATGAGGCCTTTAGGAGGTCAGTAGGTCCAGAGGGTGGAGCCCCCATGAGGGATTAGTGTCCTCATACGAGAGGCTTGAGGGAGACTG	AAAAATGTTCAGTTCAAAATTGTGACAGATTGGAATATGCTATGGTCAGAATGTTTGTGCCCCACCAAAATTCATATGTTAATACTTAATCCCCAATGTTATCGTAGTAAAAGATGAGGCCTTTAGGAGGTCAGTAGGTCCAGAGGGTGGAGCCCCCATGAGGGATTAGTGTCCTCATACGAGAGGCTTGAGGGAGACTG
chr12:95537171:G:A	TTTTTTTTTTTTAACTCTGGACAACCAAAAACCTCATAGATAACTTAAAGTATATGAAAGGATTCTTTTTCTAAAGGATGGCTATTTTGAAGAAGTCCAGTCCTCTTATGCTTAATCAATGCTAAAAAACCTTTCACTTAGGACTCAGTACCTGGGACTAAGTTTATTGATCCCACAGTCACATTAGCCCAAAGGAGCCA	TTTTTTTTTTTTAACTCTGGACAACCAAAAACCTCATAGATAACTTAAAGTATATGAAAGGATTCTTTTTCTAAAGGATGGCTATTTTGAAGAAGTCCAATCCTCTTATGCTTAATCAATGCTAAAAAACCTTTCACTTAGGACTCAGTACCTGGGACTAAGTTTATTGATCCCACAGTCACATTAGCCCAAAGGAGCCA
chr22:20789574:T:C	GCTGGGAAGCTGAGACCTGGAGAAGCATCTCTGACTCTTCTTTCTTGTCTACACCAGATCCATTGAGAAAAAAGACGCTGAGCTCTAGCTTCTAAACGATATCTAAAATGGGATCACTTCCTCCTTCCCTATCCCAGCCTTGTGAGAGCCACCCTCCATCTCCCTGGCTTTTTGTAACTGGCCCCAGCTTCCACCCCCTG	GCTGGGAAGCTGAGACCTGGAGAAGCATCTCTGACTCTTCTTTCTTGTCTACACCAGATCCATTGAGAAAAAAGACGCTGAGCTCTAGCTTCTAAACGACATCTAAAATGGGATCACTTCCTCCTTCCCTATCCCAGCCTTGTGAGAGCCACCCTCCATCTCCCTGGCTTTTTGTAACTGGCCCCAGCTTCCACCCCCTG
chr4:2777017:G:A	TAGTAGAGACGGGATTTCACCATGTTGGCCAGGATGGTCTCGATCTCTTGACCTCGTGATCCGCCCACCTCAGCCTCCCAAAGTGCTGGGATTACAGGCGTGAGCCACCGCGCCCGGCCAATACTGCAAGAGTTTAATGCATTGTGACAAAGTGTACTTTCACCATTGACTGAGGACAATCAAACCTTTCACAGTCTAGA	TAGTAGAGACGGGATTTCACCATGTTGGCCAGGATGGTCTCGATCTCTTGACCTCGTGATCCGCCCACCTCAGCCTCCCAAAGTGCTGGGATTACAGGCATGAGCCACCGCGCCCGGCCAATACTGCAAGAGTTTAATGCATTGTGACAAAGTGTACTTTCACCATTGACTGAGGACAATCAAACCTTTCACAGTCTAGA
chr4:79403747:C:A	CCTTCCAGGCAGTCATTGCAATTAATGACACATTCCAAGATGGTAAGAGATTGGGGATGCCAGCTGGTAGGTCCAAATATATTTCTATTTTTTCTTTAACGTCCACATATGTGACATTGGAACTCATTCACATTTTCATTCAAGAAATATGTGTGTGTAGATGTGTATACGTGAGCATTTGCACTTTTACATAGCAGAGT	CCTTCCAGGCAGTCATTGCAATTAATGACACATTCCAAGATGGTAAGAGATTGGGGATGCCAGCTGGTAGGTCCAAATATATTTCTATTTTTTCTTTAAAGTCCACATATGTGACATTGGAACTCATTCACATTTTCATTCAAGAAATATGTGTGTGTAGATGTGTATACGTGAGCATTTGCACTTTTACATAGCAGAGT
chr1:211649327:T:C	ATTATGGAATTACATAATACTATATGACCACTGTAAAACAAACTGCAAATAAAATATAATAAAATAACAACAACAAAAAAATAAACTGCAATTTTCTTGTCAATGTGTGGGACTTGATTAGATCCTTGTTCAAAGGAATAAACGGCAAGAATCATTTCTTGGGAACAGGGAAATGTGAATATGGACAGGGCATTAGGTAA	ATTATGGAATTACATAATACTATATGACCACTGTAAAACAAACTGCAAATAAAATATAATAAAATAACAACAACAAAAAAATAAACTGCAATTTTCTTGCCAATGTGTGGGACTTGATTAGATCCTTGTTCAAAGGAATAAACGGCAAGAATCATTTCTTGGGAACAGGGAAATGTGAATATGGACAGGGCATTAGGTAA
chr1:211652185:C:G	GGTCTGTCTTCCAAAACCTTGAATCTGCCAGTTAGGGAAGGGGCTGCTCCTGCAGACTAGCGCAGGAGAGGGAGAGGGCGGTGCCGCTCTACGACCTAACTCAGCTTTGTGGCCAGAGGAAGAGGATGGGGCAGGGAGTCGCTTCATTTTATAGCAGCGTCTTGGGATGGGGCCGCCTCTTGGGTCTCCTCGTCAGGCCT	GGTCTGTCTTCCAAAACCTTGAATCTGCCAGTTAGGGAAGGGGCTGCTCCTGCAGACTAGCGCAGGAGAGGGAGAGGGCGGTGCCGCTCTACGACCTAAGTCAGCTTTGTGGCCAGAGGAAGAGGATGGGGCAGGGAGTCGCTTCATTTTATAGCAGCGTCTTGGGATGGGGCCGCCTCTTGGGTCTCCTCGTCAGGCCT
chr1:211652793:C:T	GGACATTCACCCACAACAGCGGGTCTGGCACCCCGGGCGTCTAACCCCGAGGGGCTGCCCGTGCATCCTCATGGCCAATTAGTCCACTCTACTCTGCTCCTGAAGCGAATCAGGAACCACCCCACGCTGCTACTGCTTCAACCAATCCTGCGTTCAAATCCCAGCTCTGCCACTTCTGGCCTCAGTTGGCCTCAGCCTCC	GGACATTCACCCACAACAGCGGGTCTGGCACCCCGGGCGTCTAACCCCGAGGGGCTGCCCGTGCATCCTCATGGCCAATTAGTCCACTCTACTCTGCTCTTGAAGCGAATCAGGAACCACCCCACGCTGCTACTGCTTCAACCAATCCTGCGTTCAAATCCCAGCTCTGCCACTTCTGGCCTCAGTTGGCCTCAGCCTCC
chr1:211654216:A:G	AGGTAATATTGAAGATAAACTGACAAGAGAAAAGAAGCCAGGTAAGTTAAAATCCAGGACAATAACAATCTGGGCAGGAAGAAGAGAAAACTCAAAAGTATTGTGTTCTCTTGAATCAAAACTCACGCGCCTCCAGGAGCTGCCTCCTGCCTCCCGCTGGACCCCTAACCCTAGTCCAGCGTTTCATGGTCTCTTTCAGA	AGGTAATATTGAAGATAAACTGACAAGAGAAAAGAAGCCAGGTAAGTTAAAATCCAGGACAATAACAATCTGGGCAGGAAGAAGAGAAAACTCAAAAGTGTTGTGTTCTCTTGAATCAAAACTCACGCGCCTCCAGGAGCTGCCTCCTGCCTCCCGCTGGACCCCTAACCCTAGTCCAGCGTTTCATGGTCTCTTTCAGA
chr1:247342999:T:G	TATGAGATAGGGCTTACCAAGATTAAGAGGGCAAAACAATAAAAGTGATTTGTGATAATTTTGACTAATGCAGAATTAACAATGATGAAGTGAGATTTTTGGGGGTTTTTCTGATGTACAAAGCCAATTTCTGGCCAGGTGAAGTAGCTCACACCTGTAATTCTAGTGCTTTTGGAGGCCAAGGCAGGAGAATCACTTTA	TATGAGATAGGGCTTACCAAGATTAAGAGGGCAAAACAATAAAAGTGATTTGTGATAATTTTGACTAATGCAGAATTAACAATGATGAAGTGAGATTTTGGGGGGTTTTTCTGATGTACAAAGCCAATTTCTGGCCAGGTGAAGTAGCTCACACCTGTAATTCTAGTGCTTTTGGAGGCCAAGGCAGGAGAATCACTTTA
chr1:247341739:C:T	TAAGATTTTGCAGATGTATTAGCAATCATTTCAACATATGAGGTTGAAATGATTGGCTCATACATATGAGGTTGTTTTAGAGAAATTTTCTACCTTAGCCGTTAATTTCTGAGTAAGAGCCAAAAATACTAATTGTCACCATTTCTGCATTGAGATATCTACATCTACCTAATCTATCACCGATAGCTCCGTACATGGGA	TAAGATTTTGCAGATGTATTAGCAATCATTTCAACATATGAGGTTGAAATGATTGGCTCATACATATGAGGTTGTTTTAGAGAAATTTTCTACCTTAGCTGTTAATTTCTGAGTAAGAGCCAAAAATACTAATTGTCACCATTTCTGCATTGAGATATCTACATCTACCTAATCTATCACCGATAGCTCCGTACATGGGA
chr1:247342839:TG:T	AAAGATACGATTTCTAAAGAGGGATGCCCAGGTACCATGGGTATCTATACCCAGGAATAGACAGTGCGCATCTTATAAGGGGAAGACTGTGAATGTGTTGGTATTTCATATACTAATTGGTGTAGAAAATGATGCAGAGGCTGGATTATCAAGAATTTATATGAGATAGGGCTTACCAAGATTAAGAGGGCAAAACAATA	AAAGATACGATTTCTAAAGAGGGATGCCCAGGTACCATGGGTATCTATACCCAGGAATAGACAGTGCGCATCTTATAAGGGGAAGACTGTGAATGTGTTGTATTTCATATACTAATTGGTGTAGAAAATGATGCAGAGGCTGGATTATCAAGAATTTATATGAGATAGGGCTTACCAAGATTAAGAGGGCAAAACAATA
chr1:247341409:T:G	TACATGGGGTGAACTAAATATATCTTAAGAGAATAAAACATCAGATTTCCTATTTTATCTCTTTCTGTTATATGGCTTCCATGTGTTTTATTAACAAATTTATATGGACATGTAGTTTATAAATAATTGCACATATATTAATAGTCCACATCCAAGTATTCTTTTACTGGAGCTATAATCCCCAAAAGAGAGACCATTAA	TACATGGGGTGAACTAAATATATCTTAAGAGAATAAAACATCAGATTTCCTATTTTATCTCTTTCTGTTATATGGCTTCCATGTGTTTTATTAACAAATGTATATGGACATGTAGTTTATAAATAATTGCACATATATTAATAGTCCACATCCAAGTATTCTTTTACTGGAGCTATAATCCCCAAAAGAGAGACCATTAA
chr1:247342179:G:C	TAGAGGGAAACTACCTTTATTATTGGAGAAATAAGTGTTTTCAAAGCAAAAGAGGAGATCTCTGTATTAAGTGGAATCTCAAGAAAAGGATCAACATTTGATCCTTTTGATGCGACTTTATGGTTGTCACAAGTGATTACAACTAGTGTTATTCTCTTGACAATTCAGAGCTGGACACTGGGGATCCTCTGTTGAGATGT	TAGAGGGAAACTACCTTTATTATTGGAGAAATAAGTGTTTTCAAAGCAAAAGAGGAGATCTCTGTATTAAGTGGAATCTCAAGAAAAGGATCAACATTTCATCCTTTTGATGCGACTTTATGGTTGTCACAAGTGATTACAACTAGTGTTATTCTCTTGACAATTCAGAGCTGGACACTGGGGATCCTCTGTTGAGATGT
chr1:247343122:A:G	CCAATTTCTGGCCAGGTGAAGTAGCTCACACCTGTAATTCTAGTGCTTTTGGAGGCCAAGGCAGGAGAATCACTTTAAAGACAAGCCTGGCAGCATAGCAAGACTCCATCCCCACTACACATTTTTTAACAATTAGCTTCACCTGGAATCCTAGCTGTTTGGGAGACGAAGGCAGGTAGCCACTTGAGCCCAGGGGGCCC	CCAATTTCTGGCCAGGTGAAGTAGCTCACACCTGTAATTCTAGTGCTTTTGGAGGCCAAGGCAGGAGAATCACTTTAAAGACAAGCCTGGCAGCATAGCGAGACTCCATCCCCACTACACATTTTTTAACAATTAGCTTCACCTGGAATCCTAGCTGTTTGGGAGACGAAGGCAGGTAGCCACTTGAGCCCAGGGGGCCC
chr1:247341459:A:G	TATTTTATCTCTTTCTGTTATATGGCTTCCATGTGTTTTATTAACAAATTTATATGGACATGTAGTTTATAAATAATTGCACATATATTAATAGTCCACATCCAAGTATTCTTTTACTGGAGCTATAATCCCCAAAAGAGAGACCATTAAGCCTTTAAATCAACGATATCCTGGCTCTTTTCCTGGTTTTATCATGACAG	TATTTTATCTCTTTCTGTTATATGGCTTCCATGTGTTTTATTAACAAATTTATATGGACATGTAGTTTATAAATAATTGCACATATATTAATAGTCCACGTCCAAGTATTCTTTTACTGGAGCTATAATCCCCAAAAGAGAGACCATTAAGCCTTTAAATCAACGATATCCTGGCTCTTTTCCTGGTTTTATCATGACAG
chr1:247342192:C:T	CCTTTATTATTGGAGAAATAAGTGTTTTCAAAGCAAAAGAGGAGATCTCTGTATTAAGTGGAATCTCAAGAAAAGGATCAACATTTGATCCTTTTGATGCGACTTTATGGTTGTCACAAGTGATTACAACTAGTGTTATTCTCTTGACAATTCAGAGCTGGACACTGGGGATCCTCTGTTGAGATGTAGGTAATTTATTT	CCTTTATTATTGGAGAAATAAGTGTTTTCAAAGCAAAAGAGGAGATCTCTGTATTAAGTGGAATCTCAAGAAAAGGATCAACATTTGATCCTTTTGATGTGACTTTATGGTTGTCACAAGTGATTACAACTAGTGTTATTCTCTTGACAATTCAGAGCTGGACACTGGGGATCCTCTGTTGAGATGTAGGTAATTTATTT
chr1:247340756:G:T	CCATCATTATTCATAATTATGTAAATACCTGGGACTTACAATATTTAGAATAGTCCGAGGTGAAAGCCAACATAAGGATGAACTTGATCTGCATTATCTGTTTCCTGAGAGGGCTCGGGAGCTTCACCCTCAGCCCCAGCCACCCATGGCTGTCACTTCTCACAGTGAGGGCTGAGATGTGCATTTAGATTGATCAGTTT	CCATCATTATTCATAATTATGTAAATACCTGGGACTTACAATATTTAGAATAGTCCGAGGTGAAAGCCAACATAAGGATGAACTTGATCTGCATTATCTTTTTCCTGAGAGGGCTCGGGAGCTTCACCCTCAGCCCCAGCCACCCATGGCTGTCACTTCTCACAGTGAGGGCTGAGATGTGCATTTAGATTGATCAGTTT
chr1:247339884:T:C	AATGAGGAAAAAGAGGCATCTTGTCTGCAGGAAGTTCTCAATTCTCCTGGGACCCCCGAACCACCTGCGCCCCCCAAGCAGACCCCGTTCTTGGCCTGTTGCCAGTGGCAGTGCATCCTGATGAGGCTTCCACGTCTTGGCCCAGGAGGCACAGGGAGGGTAGGAGGTTGTCTGTCTCACAGCCAGGCCAATATCCCTGA	AATGAGGAAAAAGAGGCATCTTGTCTGCAGGAAGTTCTCAATTCTCCTGGGACCCCCGAACCACCTGCGCCCCCCAAGCAGACCCCGTTCTTGGCCTGTCGCCAGTGGCAGTGCATCCTGATGAGGCTTCCACGTCTTGGCCCAGGAGGCACAGGGAGGGTAGGAGGTTGTCTGTCTCACAGCCAGGCCAATATCCCTGA
chr1:247340235:C:T	CATCCTCCTGGGCACAGCCGCCATGGCTGCAGACCCAGGCATCTCTGCACTCTGGAGGGCTCAGGAAGGTTCCCCCACCCCCACAGGCTTGGAAGTGCTCGCTCCCACTGTCTGGCTTCTCCTCACTCTTGGCATCCACTCCAATCACAGAGAAAAGGGGAGTCTGGGCCCACGCACCTATCAACCCATCACCTAGGTAT	CATCCTCCTGGGCACAGCCGCCATGGCTGCAGACCCAGGCATCTCTGCACTCTGGAGGGCTCAGGAAGGTTCCCCCACCCCCACAGGCTTGGAAGTGCTTGCTCCCACTGTCTGGCTTCTCCTCACTCTTGGCATCCACTCCAATCACAGAGAAAAGGGGAGTCTGGGCCCACGCACCTATCAACCCATCACCTAGGTAT
chr1:247339768:G:A	ACTTTTCCCTTCAAATCCACTGTCTGTTTAAGTATACATTTTGCATATAATGAAAAAATACATAAAAATTAAAATGTAAGGTTTATCTCACTATCCAGTGTATCAGTTGGACCAAAAATGAGGAAAAAGAGGCATCTTGTCTGCAGGAAGTTCTCAATTCTCCTGGGACCCCCGAACCACCTGCGCCCCCCAAGCAGACC	ACTTTTCCCTTCAAATCCACTGTCTGTTTAAGTATACATTTTGCATATAATGAAAAAATACATAAAAATTAAAATGTAAGGTTTATCTCACTATCCAGTATATCAGTTGGACCAAAAATGAGGAAAAAGAGGCATCTTGTCTGCAGGAAGTTCTCAATTCTCCTGGGACCCCCGAACCACCTGCGCCCCCCAAGCAGACC
chr1:247339665:A:G	ATATATACATTACTATATATGCTATATATATACACTATATATATAATATATATAAACCTATGTATATAGGACTAAATGACACTTGAAAGAATGAATCTCAAATACTTTTCCCTTCAAATCCACTGTCTGTTTAAGTATACATTTTGCATATAATGAAAAAATACATAAAAATTAAAATGTAAGGTTTATCTCACTATCCA	ATATATACATTACTATATATGCTATATATATACACTATATATATAATATATATAAACCTATGTATATAGGACTAAATGACACTTGAAAGAATGAATCTCGAATACTTTTCCCTTCAAATCCACTGTCTGTTTAAGTATACATTTTGCATATAATGAAAAAATACATAAAAATTAAAATGTAAGGTTTATCTCACTATCCA
chr1:247340784:C:T	CTGGGACTTACAATATTTAGAATAGTCCGAGGTGAAAGCCAACATAAGGATGAACTTGATCTGCATTATCTGTTTCCTGAGAGGGCTCGGGAGCTTCACCCTCAGCCCCAGCCACCCATGGCTGTCACTTCTCACAGTGAGGGCTGAGATGTGCATTTAGATTGATCAGTTTTTAATGTATCAGGTAGGACCCAATAGTC	CTGGGACTTACAATATTTAGAATAGTCCGAGGTGAAAGCCAACATAAGGATGAACTTGATCTGCATTATCTGTTTCCTGAGAGGGCTCGGGAGCTTCACTCTCAGCCCCAGCCACCCATGGCTGTCACTTCTCACAGTGAGGGCTGAGATGTGCATTTAGATTGATCAGTTTTTAATGTATCAGGTAGGACCCAATAGTC
chr1:247339700:G:A	TATATATATAATATATATAAACCTATGTATATAGGACTAAATGACACTTGAAAGAATGAATCTCAAATACTTTTCCCTTCAAATCCACTGTCTGTTTAAGTATACATTTTGCATATAATGAAAAAATACATAAAAATTAAAATGTAAGGTTTATCTCACTATCCAGTGTATCAGTTGGACCAAAAATGAGGAAAAAGAGG	TATATATATAATATATATAAACCTATGTATATAGGACTAAATGACACTTGAAAGAATGAATCTCAAATACTTTTCCCTTCAAATCCACTGTCTGTTTAAATATACATTTTGCATATAATGAAAAAATACATAAAAATTAAAATGTAAGGTTTATCTCACTATCCAGTGTATCAGTTGGACCAAAAATGAGGAAAAAGAGG
chr1:247340644:T:C	GTGTAAATGGTTTTTCATTCTAGTACACTCCTCTTTTCTTCAGAGGTGTCGATTAAGCTCAAGACTTTATAATCAGTCTTTCGTTTCTTGTTCATTCAATGGTAAATTTTTCCCATCATTATTCATAATTATGTAAATACCTGGGACTTACAATATTTAGAATAGTCCGAGGTGAAAGCCAACATAAGGATGAACTTGAT	GTGTAAATGGTTTTTCATTCTAGTACACTCCTCTTTTCTTCAGAGGTGTCGATTAAGCTCAAGACTTTATAATCAGTCTTTCGTTTCTTGTTCATTCAACGGTAAATTTTTCCCATCATTATTCATAATTATGTAAATACCTGGGACTTACAATATTTAGAATAGTCCGAGGTGAAAGCCAACATAAGGATGAACTTGAT
chr1:247341556:A:G	ACATCCAAGTATTCTTTTACTGGAGCTATAATCCCCAAAAGAGAGACCATTAAGCCTTTAAATCAACGATATCCTGGCTCTTTTCCTGGTTTTATCATGACAGCAAAACCAAGTTGTGCTGAGGGTTAAGGTGCGTGTTCATGGAACTGTCAGTTGTTTGGTTCTGGAAGTGTGTTCCTTTACTAAGATTTTGCAGATGT	ACATCCAAGTATTCTTTTACTGGAGCTATAATCCCCAAAAGAGAGACCATTAAGCCTTTAAATCAACGATATCCTGGCTCTTTTCCTGGTTTTATCATGGCAGCAAAACCAAGTTGTGCTGAGGGTTAAGGTGCGTGTTCATGGAACTGTCAGTTGTTTGGTTCTGGAAGTGTGTTCCTTTACTAAGATTTTGCAGATGT
chr1:247340676:T:C	CTTTTCTTCAGAGGTGTCGATTAAGCTCAAGACTTTATAATCAGTCTTTCGTTTCTTGTTCATTCAATGGTAAATTTTTCCCATCATTATTCATAATTATGTAAATACCTGGGACTTACAATATTTAGAATAGTCCGAGGTGAAAGCCAACATAAGGATGAACTTGATCTGCATTATCTGTTTCCTGAGAGGGCTCGGGA	CTTTTCTTCAGAGGTGTCGATTAAGCTCAAGACTTTATAATCAGTCTTTCGTTTCTTGTTCATTCAATGGTAAATTTTTCCCATCATTATTCATAATTACGTAAATACCTGGGACTTACAATATTTAGAATAGTCCGAGGTGAAAGCCAACATAAGGATGAACTTGATCTGCATTATCTGTTTCCTGAGAGGGCTCGGGA
chr1:247340378:A:G	ATCACAGAGAAAAGGGGAGTCTGGGCCCACGCACCTATCAACCCATCACCTAGGTATTAAGCCCAGCATGCATTAGCCATCTCCTCTTTGACTTTTAACATGAAATTCTCATGATCATTTTATGTTATCAATGACCAGTCATAGGTTTTAAAATGCTGGCTGTTACTTGTGTATAATAACAATGACATTTTTATTAATAA	ATCACAGAGAAAAGGGGAGTCTGGGCCCACGCACCTATCAACCCATCACCTAGGTATTAAGCCCAGCATGCATTAGCCATCTCCTCTTTGACTTTTAACGTGAAATTCTCATGATCATTTTATGTTATCAATGACCAGTCATAGGTTTTAAAATGCTGGCTGTTACTTGTGTATAATAACAATGACATTTTTATTAATAA
chr1:247340495:C:CT	TTTATGTTATCAATGACCAGTCATAGGTTTTAAAATGCTGGCTGTTACTTGTGTATAATAACAATGACATTTTTATTAATAAAACAAAACACGGGATACTTTTTTTTCAAAGAACACATTAATTGCATGTAAAATTGCTTGTGGATTTGTGTAAATGGTTTTTCATTCTAGTACACTCCTCTTTTCTTCAGAGGTGTCG	TTTATGTTATCAATGACCAGTCATAGGTTTTAAAATGCTGGCTGTTACTTGTGTATAATAACAATGACATTTTTATTAATAAAACAAAACACGGGATACTTTTTTTTTCAAAGAACACATTAATTGCATGTAAAATTGCTTGTGGATTTGTGTAAATGGTTTTTCATTCTAGTACACTCCTCTTTTCTTCAGAGGTGTCG
chr1:247340575:CTCTTT:C	AACAAAACACGGGATACTTTTTTTTCAAAGAACACATTAATTGCATGTAAAATTGCTTGTGGATTTGTGTAAATGGTTTTTCATTCTAGTACACTCCTCTTTTCTTCAGAGGTGTCGATTAAGCTCAAGACTTTATAATCAGTCTTTCGTTTCTTGTTCATTCAATGGTAAATTTTTCCCATCATTATTCATAATTATGT	AACAAAACACGGGATACTTTTTTTTCAAAGAACACATTAATTGCATGTAAAATTGCTTGTGGATTTGTGTAAATGGTTTTTCATTCTAGTACACTCCTCTTCAGAGGTGTCGATTAAGCTCAAGACTTTATAATCAGTCTTTCGTTTCTTGTTCATTCAATGGTAAATTTTTCCCATCATTATTCATAATTATGT
chr1:247339849:C:T	TTTATCTCACTATCCAGTGTATCAGTTGGACCAAAAATGAGGAAAAAGAGGCATCTTGTCTGCAGGAAGTTCTCAATTCTCCTGGGACCCCCGAACCACCTGCGCCCCCCAAGCAGACCCCGTTCTTGGCCTGTTGCCAGTGGCAGTGCATCCTGATGAGGCTTCCACGTCTTGGCCCAGGAGGCACAGGGAGGGTAGGA	TTTATCTCACTATCCAGTGTATCAGTTGGACCAAAAATGAGGAAAAAGAGGCATCTTGTCTGCAGGAAGTTCTCAATTCTCCTGGGACCCCCGAACCACTTGCGCCCCCCAAGCAGACCCCGTTCTTGGCCTGTTGCCAGTGGCAGTGCATCCTGATGAGGCTTCCACGTCTTGGCCCAGGAGGCACAGGGAGGGTAGGA
chr1:247339853:G:A	TCTCACTATCCAGTGTATCAGTTGGACCAAAAATGAGGAAAAAGAGGCATCTTGTCTGCAGGAAGTTCTCAATTCTCCTGGGACCCCCGAACCACCTGCGCCCCCCAAGCAGACCCCGTTCTTGGCCTGTTGCCAGTGGCAGTGCATCCTGATGAGGCTTCCACGTCTTGGCCCAGGAGGCACAGGGAGGGTAGGAGGTT	TCTCACTATCCAGTGTATCAGTTGGACCAAAAATGAGGAAAAAGAGGCATCTTGTCTGCAGGAAGTTCTCAATTCTCCTGGGACCCCCGAACCACCTGCACCCCCCAAGCAGACCCCGTTCTTGGCCTGTTGCCAGTGGCAGTGCATCCTGATGAGGCTTCCACGTCTTGGCCCAGGAGGCACAGGGAGGGTAGGAGGTT
chr1:247339847:A:G	GGTTTATCTCACTATCCAGTGTATCAGTTGGACCAAAAATGAGGAAAAAGAGGCATCTTGTCTGCAGGAAGTTCTCAATTCTCCTGGGACCCCCGAACCACCTGCGCCCCCCAAGCAGACCCCGTTCTTGGCCTGTTGCCAGTGGCAGTGCATCCTGATGAGGCTTCCACGTCTTGGCCCAGGAGGCACAGGGAGGGTAG	GGTTTATCTCACTATCCAGTGTATCAGTTGGACCAAAAATGAGGAAAAAGAGGCATCTTGTCTGCAGGAAGTTCTCAATTCTCCTGGGACCCCCGAACCGCCTGCGCCCCCCAAGCAGACCCCGTTCTTGGCCTGTTGCCAGTGGCAGTGCATCCTGATGAGGCTTCCACGTCTTGGCCCAGGAGGCACAGGGAGGGTAG
chr1:247341194:C:T	AGTAGTTAGATTCTGAGAGATAAATTTCCAAAAGGAATAATGAAAATAATATACTTTAGCTGTCAATTCTAATCCACAGTATTGTGATCCTTCCTTGTGCAGTCTCAACACCAATGACCTCAAGAGACTTGTTAGAGAGAGACTCCATCTGATGATTCAGCAGATAAAGTATTTTTCAGCATGTGATTGTTATTTGTAGA	AGTAGTTAGATTCTGAGAGATAAATTTCCAAAAGGAATAATGAAAATAATATACTTTAGCTGTCAATTCTAATCCACAGTATTGTGATCCTTCCTTGTGTAGTCTCAACACCAATGACCTCAAGAGACTTGTTAGAGAGAGACTCCATCTGATGATTCAGCAGATAAAGTATTTTTCAGCATGTGATTGTTATTTGTAGA
chr1:247339924:G:T	ATTCTCCTGGGACCCCCGAACCACCTGCGCCCCCCAAGCAGACCCCGTTCTTGGCCTGTTGCCAGTGGCAGTGCATCCTGATGAGGCTTCCACGTCTTGGCCCAGGAGGCACAGGGAGGGTAGGAGGTTGTCTGTCTCACAGCCAGGCCAATATCCCTGACCCAGGACCCTCTGGAAGAAGATTCCCAAGGTCCCCGTCA	ATTCTCCTGGGACCCCCGAACCACCTGCGCCCCCCAAGCAGACCCCGTTCTTGGCCTGTTGCCAGTGGCAGTGCATCCTGATGAGGCTTCCACGTCTTGTCCCAGGAGGCACAGGGAGGGTAGGAGGTTGTCTGTCTCACAGCCAGGCCAATATCCCTGACCCAGGACCCTCTGGAAGAAGATTCCCAAGGTCCCCGTCA
chr1:247340030:T:C	AGGCACAGGGAGGGTAGGAGGTTGTCTGTCTCACAGCCAGGCCAATATCCCTGACCCAGGACCCTCTGGAAGAAGATTCCCAAGGTCCCCGTCAGCTTTTGGAAGGGTTATGCCATTCTAGAGAAATTATAAATGTTCTTGGGGGTTGACCCATAGGTGAGCTGGGCATCCCTGTGCTCTTGGGAGCTGGAGCAGGCAGG	AGGCACAGGGAGGGTAGGAGGTTGTCTGTCTCACAGCCAGGCCAATATCCCTGACCCAGGACCCTCTGGAAGAAGATTCCCAAGGTCCCCGTCAGCTTTCGGAAGGGTTATGCCATTCTAGAGAAATTATAAATGTTCTTGGGGGTTGACCCATAGGTGAGCTGGGCATCCCTGTGCTCTTGGGAGCTGGAGCAGGCAGG
chr1:247339846:C:T	AGGTTTATCTCACTATCCAGTGTATCAGTTGGACCAAAAATGAGGAAAAAGAGGCATCTTGTCTGCAGGAAGTTCTCAATTCTCCTGGGACCCCCGAACCACCTGCGCCCCCCAAGCAGACCCCGTTCTTGGCCTGTTGCCAGTGGCAGTGCATCCTGATGAGGCTTCCACGTCTTGGCCCAGGAGGCACAGGGAGGGTA	AGGTTTATCTCACTATCCAGTGTATCAGTTGGACCAAAAATGAGGAAAAAGAGGCATCTTGTCTGCAGGAAGTTCTCAATTCTCCTGGGACCCCCGAACTACCTGCGCCCCCCAAGCAGACCCCGTTCTTGGCCTGTTGCCAGTGGCAGTGCATCCTGATGAGGCTTCCACGTCTTGGCCCAGGAGGCACAGGGAGGGTA
chr17:15105798:TCAAA:T	ACTTTGGTAGAAAATATTTGATGAGTATCTTGATTATAACCTAGAATATGTATATATTAGTAAAATAACCAGATATACTACAGAACTCTCTTTTGGCTCAAACAGTTTGACCTCAATCCACGTTTACTCTTGATATCACTCTATTGGCTGAAGGAGGAAACTCAAACCTCAGGGTTTGTTTTTCCCAGGACAGATAGTAG	ACTTTGGTAGAAAATATTTGATGAGTATCTTGATTATAACCTAGAATATGTATATATTAGTAAAATAACCAGATATACTACAGAACTCTCTTTTGGCTCAGTTTGACCTCAATCCACGTTTACTCTTGATATCACTCTATTGGCTGAAGGAGGAAACTCAAACCTCAGGGTTTGTTTTTCCCAGGACAGATAGTAG
chr5:132630849:T:C	AAAGATCACTCCGCCTCCTCTGCATCTGTCCCTCTTTCACTCTCCTACACAATCGTTCCCGACCTTCTTCTCCCTCCTCAGACTTCCACATCTCTTCCCTTATCCTCACGCTCAGCCATGACCTTGCTTCCTGATTCACTGAGAAAACAGACGTCTGCACACGCACCCACCACACCGACCCACCCATCTCTGTCGGTTCA	AAAGATCACTCCGCCTCCTCTGCATCTGTCCCTCTTTCACTCTCCTACACAATCGTTCCCGACCTTCTTCTCCCTCCTCAGACTTCCACATCTCTTCCCCTATCCTCACGCTCAGCCATGACCTTGCTTCCTGATTCACTGAGAAAACAGACGTCTGCACACGCACCCACCACACCGACCCACCCATCTCTGTCGGTTCA
chr5:132630597:T:C	CCTGTCACCTGTGGTGATGTTGCTTCCTCCTTACCATGGAATTCCATGGAATTTAAATCACTGGAATGATACTGTTGCACACACTCAATTCCCTTACCCTCTCTTGACAACCCTCCAGCCCTGGTGAAATCTGTCTGGGTGCTGTCTGCTTATACCCGGGTAGCTGAACATGCTGGGGAAACGGCCACCCTGCTGACTAG	CCTGTCACCTGTGGTGATGTTGCTTCCTCCTTACCATGGAATTCCATGGAATTTAAATCACTGGAATGATACTGTTGCACACACTCAATTCCCTTACCCCCTCTTGACAACCCTCCAGCCCTGGTGAAATCTGTCTGGGTGCTGTCTGCTTATACCCGGGTAGCTGAACATGCTGGGGAAACGGCCACCCTGCTGACTAG
chr5:132630270:T:C	TGCTGCAGTCACCTGCTGACTCTGGGTTATGCCCCACCCCATTTCCTGTGTTGTAGCCTATGGCTAACAGCAGTCTCCCTTATATGCCACCTGTGTAAGTGCCAGGTGATTTAAACATCCAAGTTGATTACCTGCCAACTCTCCACCTTACAGGTGGCCATATCCTGGAGTCCAGACACTGTCATTACAAATTATAGCAG	TGCTGCAGTCACCTGCTGACTCTGGGTTATGCCCCACCCCATTTCCTGTGTTGTAGCCTATGGCTAACAGCAGTCTCCCTTATATGCCACCTGTGTAAGCGCCAGGTGATTTAAACATCCAAGTTGATTACCTGCCAACTCTCCACCTTACAGGTGGCCATATCCTGGAGTCCAGACACTGTCATTACAAATTATAGCAG
chr5:132630209:C:T	TGCTCTCAGGGAGAAAGGGAAACCCCCGTGCATGCTCCACGTGCCACCCACCGCCCCTCTTTGCTGCAGTCACCTGCTGACTCTGGGTTATGCCCCACCCCATTTCCTGTGTTGTAGCCTATGGCTAACAGCAGTCTCCCTTATATGCCACCTGTGTAAGTGCCAGGTGATTTAAACATCCAAGTTGATTACCTGCCAAC	TGCTCTCAGGGAGAAAGGGAAACCCCCGTGCATGCTCCACGTGCCACCCACCGCCCCTCTTTGCTGCAGTCACCTGCTGACTCTGGGTTATGCCCCACCTCATTTCCTGTGTTGTAGCCTATGGCTAACAGCAGTCTCCCTTATATGCCACCTGTGTAAGTGCCAGGTGATTTAAACATCCAAGTTGATTACCTGCCAAC
chr6:71552042:T:C	TCAGAAAAGTATGTTCAGTGAACTATTATTATGAACTATTATTACCCTTTCAAAAAGGAGGTCTCAGGGATTGGTTTATTCTTATGTAGTCACACTGCATAGGAAAGAAAATGCAGTTACATGAATATATTGGTGTAAGGTAACTAGCAATGGGCGGATACTTGCAAGTGGTCCTGAGTCAGTAGTAGGGCAGTTGGTGA	TCAGAAAAGTATGTTCAGTGAACTATTATTATGAACTATTATTACCCTTTCAAAAAGGAGGTCTCAGGGATTGGTTTATTCTTATGTAGTCACACTGCACAGGAAAGAAAATGCAGTTACATGAATATATTGGTGTAAGGTAACTAGCAATGGGCGGATACTTGCAAGTGGTCCTGAGTCAGTAGTAGGGCAGTTGGTGA
chr6:71541487:A:G	GATTCCATGTCTTTGCTATTGTGAACAGTGCTGCGATGAACATACGTGTGGATATGTATTTATGGTAGAACAATTTTTATTCTCTTGGGCATATACCCAATGATAGGATTGTTGGGTCAAATGGTAATTCCATTTAAGTTATTTGAGAAATTGCCAAACTGCTTTCCACAATGACTGGACTAATTTACATTCCTACCAGC	GATTCCATGTCTTTGCTATTGTGAACAGTGCTGCGATGAACATACGTGTGGATATGTATTTATGGTAGAACAATTTTTATTCTCTTGGGCATATACCCAGTGATAGGATTGTTGGGTCAAATGGTAATTCCATTTAAGTTATTTGAGAAATTGCCAAACTGCTTTCCACAATGACTGGACTAATTTACATTCCTACCAGC
chr6:71533288:A:G	AGGCCTTGTTAAAAAGAACAGAATGTTCCATCATATTTCAAAATACAGTTGTCTGTTGGTATTCATGGGGCATTGGTTCTAGGACCCCCTGCAGATACCATAATCCACAAATGCTCAAGTCCCTTATATAAAGTGTCATATTTGTGTCTAACCTATGTACATCCTCCCATATACTTTAAATAATATATAGATTACTTATA	AGGCCTTGTTAAAAAGAACAGAATGTTCCATCATATTTCAAAATACAGTTGTCTGTTGGTATTCATGGGGCATTGGTTCTAGGACCCCCTGCAGATACCGTAATCCACAAATGCTCAAGTCCCTTATATAAAGTGTCATATTTGTGTCTAACCTATGTACATCCTCCCATATACTTTAAATAATATATAGATTACTTATA
chr6:71570641:A:G	TGTTGTTATGATGTGCTTAACAGGGAACGTGATTAGTGAAAGGAAGATAAACGTGGATGTTACTCCAAAACTTCGTTTAATGAATGCTTAAAGAATTCAAATTTTATCTGCCTCTCTTGTAATTTGGATCTCTTCTTAATGTACATAGTGCTAACATGAAGACCTTTTTCTGCACTATATGCAAACAGGGTAACTAACTA	TGTTGTTATGATGTGCTTAACAGGGAACGTGATTAGTGAAAGGAAGATAAACGTGGATGTTACTCCAAAACTTCGTTTAATGAATGCTTAAAGAATTCAGATTTTATCTGCCTCTCTTGTAATTTGGATCTCTTCTTAATGTACATAGTGCTAACATGAAGACCTTTTTCTGCACTATATGCAAACAGGGTAACTAACTA
chr6:71479983:A:T	ATTTTTTCCTGCATTTCAACCTTGGTGAATCTGACAATTATGTGTCTTGGAGTTGCTCTTCTCGAGGAGTATCTTTGTGGCATTCTCTGTATTTCCTGAATCTGAATGTTGGCCTTCCTTGCTAGATTGGGGAAGTTCTCCTGGATAATATCCTGCAGAGTGTTTTCGACCTTGGTTCCATTCTCCCCGTCACTTTCAGG	ATTTTTTCCTGCATTTCAACCTTGGTGAATCTGACAATTATGTGTCTTGGAGTTGCTCTTCTCGAGGAGTATCTTTGTGGCATTCTCTGTATTTCCTGATTCTGAATGTTGGCCTTCCTTGCTAGATTGGGGAAGTTCTCCTGGATAATATCCTGCAGAGTGTTTTCGACCTTGGTTCCATTCTCCCCGTCACTTTCAGG
chr6:71480118:T:A	TTCTCCTGGATAATATCCTGCAGAGTGTTTTCGACCTTGGTTCCATTCTCCCCGTCACTTTCAGGTAGATCAATCAGACATAGATTTCGTCTTTTCACATAGTCCCATATTTCTTGGAGACTTTGTTCGTTTCTTTTTATTCTTTTTTCTCTAAACTTCCCTTCTCGCTTCATTTCATTCATTTCGTCTTCCATCACTGA	TTCTCCTGGATAATATCCTGCAGAGTGTTTTCGACCTTGGTTCCATTCTCCCCGTCACTTTCAGGTAGATCAATCAGACATAGATTTCGTCTTTTCACAAAGTCCCATATTTCTTGGAGACTTTGTTCGTTTCTTTTTATTCTTTTTTCTCTAAACTTCCCTTCTCGCTTCATTTCATTCATTTCGTCTTCCATCACTGA
chr6:68946434:G:C	TTTGATGTTCTTTGGTCTCCTCATGAGATAACTTACTGATTTGATACATTCAAATCTTAAACACAAAAACAAAAATAAACAAAAAAAATCCCCCCAAAGGTAAGGAGATGGGTCCTCTGTGCTTATTTTATTTCAAGAAAATAAGTCTCCATGCTCACAGTCAATAGAAAGACAATTTTCTACTTAAAAAAAATAACTAT	TTTGATGTTCTTTGGTCTCCTCATGAGATAACTTACTGATTTGATACATTCAAATCTTAAACACAAAAACAAAAATAAACAAAAAAAATCCCCCCAAAGCTAAGGAGATGGGTCCTCTGTGCTTATTTTATTTCAAGAAAATAAGTCTCCATGCTCACAGTCAATAGAAAGACAATTTTCTACTTAAAAAAAATAACTAT
chr6:68946320:C:T	GGACTCAAATCTGGACACTCAAAATATTCCCTTTCATTGCTATATACTCATTTTTCCCAAATCTTTAGTATGAGCTCAGTTTCAGTTCCAATTACCAACCCATATTACATTATCTTTGATGTTCTTTGGTCTCCTCATGAGATAACTTACTGATTTGATACATTCAAATCTTAAACACAAAAACAAAAATAAACAAAAAA	GGACTCAAATCTGGACACTCAAAATATTCCCTTTCATTGCTATATACTCATTTTTCCCAAATCTTTAGTATGAGCTCAGTTTCAGTTCCAATTACCAACTCATATTACATTATCTTTGATGTTCTTTGGTCTCCTCATGAGATAACTTACTGATTTGATACATTCAAATCTTAAACACAAAAACAAAAATAAACAAAAAA
chr6:68946079:C:T	AGGTTAGAACTGGCATTTTTTAACATACATGTATGAATAGAAAATGTTTGTGGACTACTATGCGATGAACCTAGTGAACATTTATTTTTTTCCCTTTCACTGAGAATGAAGTGTCCTTCATTGCATAGTAATTGTCCTTCATTGCATAGCAATCTGACCCTAGTCCAGGTGTTTTTGTGAGACCAACCTTTTTACTCTTT	AGGTTAGAACTGGCATTTTTTAACATACATGTATGAATAGAAAATGTTTGTGGACTACTATGCGATGAACCTAGTGAACATTTATTTTTTTCCCTTTCATTGAGAATGAAGTGTCCTTCATTGCATAGTAATTGTCCTTCATTGCATAGCAATCTGACCCTAGTCCAGGTGTTTTTGTGAGACCAACCTTTTTACTCTTT
chr6:68948139:A:G	GCTTAACTCCCAAATTAGTCAAATGCCTTATGTGGCTTTCTTGCCTCATGAGGTCATGCATATTACCACTGCTATCTTTCTTTCTTTTCAGAGTAAAATATTCACAGCCTCAATCATCATGGGGAAGGTTCAAAGGACAGAGGTTTATGTGGTTTAATATGAGTGATGCCTATGGAGAGTCCAGATAAAAAAAGAAAATA	GCTTAACTCCCAAATTAGTCAAATGCCTTATGTGGCTTTCTTGCCTCATGAGGTCATGCATATTACCACTGCTATCTTTCTTTCTTTTCAGAGTAAAATGTTCACAGCCTCAATCATCATGGGGAAGGTTCAAAGGACAGAGGTTTATGTGGTTTAATATGAGTGATGCCTATGGAGAGTCCAGATAAAAAAAGAAAATA
chr6:68948957:G:A	TGGCTTTCTGGTGTCAAATAACCTAACTGTGTGCTGACATTTAAAAATCATTAAACAGAGAATGATAATTATATTCCAAAAAATAAAGGGACAAAACATGCTAATACCAATACAATATAACTAATATCTTTGGCTGTGATCAGGAAGATGTAATTAGAGAAAAATGGAAGAATTGTTAGAAGAAGGGAAAGAGGACATAC	TGGCTTTCTGGTGTCAAATAACCTAACTGTGTGCTGACATTTAAAAATCATTAAACAGAGAATGATAATTATATTCCAAAAAATAAAGGGACAAAACATACTAATACCAATACAATATAACTAATATCTTTGGCTGTGATCAGGAAGATGTAATTAGAGAAAAATGGAAGAATTGTTAGAAGAAGGGAAAGAGGACATAC
chr6:68947480:G:A	GGCAAACAATATGCCTGGACTTAAAATGAATGAAGTTCTTAATAAAAGGAACTCATGCCATTGTGTAAGTCATGCTACACAGAGAGAAATGTTGTTTGCGCCGAGAACAGCCCTATCCCCACAAGGGTGAGTGAGCACTGACCATGTTTATACAATCTCTACATCCGTATCAAAGGGGTAGAATTACCTTTATCCCCTGT	GGCAAACAATATGCCTGGACTTAAAATGAATGAAGTTCTTAATAAAAGGAACTCATGCCATTGTGTAAGTCATGCTACACAGAGAGAAATGTTGTTTGCACCGAGAACAGCCCTATCCCCACAAGGGTGAGTGAGCACTGACCATGTTTATACAATCTCTACATCCGTATCAAAGGGGTAGAATTACCTTTATCCCCTGT
chr6:71495678:C:CA	GGAGGAGCTGGTACCATTCCTTCTGAAACGATTCCAATCAATAGAAAAAGAGGGAATCCTCCCTAACTCATTTTATGAGGCCAGCATCATCCTGATACCAAAGCCTGACAGAGACACAACCAAAAAAGAGAATTTTAGACCAATCTCCTTGATGAACATACATGCAAAAATTCTCAATAAAATACTGGCAAACTGAATC	GGAGGAGCTGGTACCATTCCTTCTGAAACGATTCCAATCAATAGAAAAAGAGGGAATCCTCCCTAACTCATTTTATGAGGCCAGCATCATCCTGATACCAAAAGCCTGACAGAGACACAACCAAAAAAGAGAATTTTAGACCAATCTCCTTGATGAACATACATGCAAAAATTCTCAATAAAATACTGGCAAACTGAATC
chr6:68963101:G:A	CTGTATCCCAGGGGTTTTGATAAGTTGGTTCACTGTTATTGTTCAGCTCAAAGACTTTAAATTTCTCTCTTGATTTCATTGTTGACCCAAAGATCATTCGAGAGCAGATTATTCAATTTTCACATATTTCTAAAGTTTCAAGGATTGTTTTTGGAGTTAATTTCTGGTTTTATTCCACTTTGGTCTGAGAGGGCACTTGA	CTGTATCCCAGGGGTTTTGATAAGTTGGTTCACTGTTATTGTTCAGCTCAAAGACTTTAAATTTCTCTCTTGATTTCATTGTTGACCCAAAGATCATTCAAGAGCAGATTATTCAATTTTCACATATTTCTAAAGTTTCAAGGATTGTTTTTGGAGTTAATTTCTGGTTTTATTCCACTTTGGTCTGAGAGGGCACTTGA
chr6:68945419:C:T	TGAGACTCTTTGAGCCTAGTTACCAGTCAAGGGAGGAAGCAGGTAGCAGTCAAACAAAAGTCAGCTGAAGTTTTAAGGGCATTATCTTCCCAGAAAAACCTCAACATTGGCAAATTTTCAATGCCTCAGACAATTAGCACATCAATGAGTTTACACAAAAAGGAAGTTGCCTACCAAAACAGTGCTGTTCCAGAAATGGA	TGAGACTCTTTGAGCCTAGTTACCAGTCAAGGGAGGAAGCAGGTAGCAGTCAAACAAAAGTCAGCTGAAGTTTTAAGGGCATTATCTTCCCAGAAAAACTTCAACATTGGCAAATTTTCAATGCCTCAGACAATTAGCACATCAATGAGTTTACACAAAAAGGAAGTTGCCTACCAAAACAGTGCTGTTCCAGAAATGGA
chr6:68963865:G:A	TGAGTTTTAATCCATTCTGCCATTCTGTATCAATTAAGTTGAGCATTTAGGGCATTTACTGTCAATATTACTATTGACATGTGAGGTACTGTTCTACTCGTCATGCTAGTTCTTGCCTTAATACCCTTTTAAAAATAATTGTATTATTGTTTTATAGGCCCTGTGAGATTTATTTTTGCACAGGTTCTATTTTGGTGTAT	TGAGTTTTAATCCATTCTGCCATTCTGTATCAATTAAGTTGAGCATTTAGGGCATTTACTGTCAATATTACTATTGACATGTGAGGTACTGTTCTACTCATCATGCTAGTTCTTGCCTTAATACCCTTTTAAAAATAATTGTATTATTGTTTTATAGGCCCTGTGAGATTTATTTTTGCACAGGTTCTATTTTGGTGTAT
chr6:68944687:A:C	AGGGCACATTAGAGCCAAGCAAACAAGCAAGCAGGCAAACAAACAAACAAAACAAAAACATCTGTTTTGATGCTAGAGTTTATTGAATGCTTCCTGGAGACTTTAGTAAGGTCCTAAGACCAATTTTGGCTTAAACTAACTTCCCTCAAAGCAGAGAGTAGCAACCATTTCTCCCTAACAAAGGTGACATCCAAGATATC	AGGGCACATTAGAGCCAAGCAAACAAGCAAGCAGGCAAACAAACAAACAAAACAAAAACATCTGTTTTGATGCTAGAGTTTATTGAATGCTTCCTGGAGCCTTTAGTAAGGTCCTAAGACCAATTTTGGCTTAAACTAACTTCCCTCAAAGCAGAGAGTAGCAACCATTTCTCCCTAACAAAGGTGACATCCAAGATATC
chr6:68961812:A:G	TTTATTTTGCTATGCAGAAGCTTTTTAGTTTAATTAGATTCCATCTATTTATTTCTGTTTTTTTTTTGCTGCATTTGCTTTTGGGTTCTTGGTCATGAAATCTTTGCCTAAGCCAATATCTAGAAGAGTTTTTGCAATGCTATCTTTTAGAATTTTTATGGTTTCAGATCTTAGATTGAAGCCTTTGGTCCATCTTGAGT	TTTATTTTGCTATGCAGAAGCTTTTTAGTTTAATTAGATTCCATCTATTTATTTCTGTTTTTTTTTTGCTGCATTTGCTTTTGGGTTCTTGGTCATGAAGTCTTTGCCTAAGCCAATATCTAGAAGAGTTTTTGCAATGCTATCTTTTAGAATTTTTATGGTTTCAGATCTTAGATTGAAGCCTTTGGTCCATCTTGAGT
chr6:68961773:T:A	ACTCCCATTCTGTGGGTTGTCTGCTTACTCTGCTGATTATTTATTTTGCTATGCAGAAGCTTTTTAGTTTAATTAGATTCCATCTATTTATTTCTGTTTTTTTTTTGCTGCATTTGCTTTTGGGTTCTTGGTCATGAAATCTTTGCCTAAGCCAATATCTAGAAGAGTTTTTGCAATGCTATCTTTTAGAATTTTTATGG	ACTCCCATTCTGTGGGTTGTCTGCTTACTCTGCTGATTATTTATTTTGCTATGCAGAAGCTTTTTAGTTTAATTAGATTCCATCTATTTATTTCTGTTTATTTTTTGCTGCATTTGCTTTTGGGTTCTTGGTCATGAAATCTTTGCCTAAGCCAATATCTAGAAGAGTTTTTGCAATGCTATCTTTTAGAATTTTTATGG
chr6:68953229:C:T	TGGCTATAAAATAGCTATTTGTTAACTCCCACTCATGACACTTACTTCTTAGAGAATCACCTCTCTTATGTTCTAATAAAAATAGTTTCCATTTGGTATCGAGACATTAAATAAACAGATTATTTCTTCCAATCATGAGAAGATTTTGTTCTCTCTAGGAGACAGAAGGGTTTTATATGTCCTATCTCATGCCAATTATA	TGGCTATAAAATAGCTATTTGTTAACTCCCACTCATGACACTTACTTCTTAGAGAATCACCTCTCTTATGTTCTAATAAAAATAGTTTCCATTTGGTATTGAGACATTAAATAAACAGATTATTTCTTCCAATCATGAGAAGATTTTGTTCTCTCTAGGAGACAGAAGGGTTTTATATGTCCTATCTCATGCCAATTATA
chr6:68953574:A:G	GGTGGCTCACGCCTGTAAGCCCAGCACTTTGGGAGGCTGAGGCGGGCAGACCACAAGGTCAGGAGATCAAGACCATCCTAGCTAACACTGTGAAACCCCATCTCTACTAAAAATACAAAAAAAAAAAAAAAAAAAAAAAATTAGCCAGGCGTGGTGGCGGGCGCCTGTAGTCCCAGCTACTCGGGAGGCTGAGGCAGGAG	GGTGGCTCACGCCTGTAAGCCCAGCACTTTGGGAGGCTGAGGCGGGCAGACCACAAGGTCAGGAGATCAAGACCATCCTAGCTAACACTGTGAAACCCCGTCTCTACTAAAAATACAAAAAAAAAAAAAAAAAAAAAAAATTAGCCAGGCGTGGTGGCGGGCGCCTGTAGTCCCAGCTACTCGGGAGGCTGAGGCAGGAG
chr6:68945093:A:T	CAAGCACAAAATTTAAGGAGGCACTAAAAAATCTTGGTAATCAAGAAATATAATATTTAATGAAATATTTTTAAAAATAAAAAATATAAAAATTTACACAGAACAAAACATCCAAATAGTAAATCAAGACATGACTAAACTCAAACAATCATTGTTCACTTCCTGTCCAAAAAATTAAAAAAAAAATAGTGGCCCTAGTA	CAAGCACAAAATTTAAGGAGGCACTAAAAAATCTTGGTAATCAAGAAATATAATATTTAATGAAATATTTTTAAAAATAAAAAATATAAAAATTTACACTGAACAAAACATCCAAATAGTAAATCAAGACATGACTAAACTCAAACAATCATTGTTCACTTCCTGTCCAAAAAATTAAAAAAAAAATAGTGGCCCTAGTA
chr6:68955351:C:T	CACTGCTAAGATTCTCGCTCTACCTTCTCCTCCTTTCCCTACACAGGCAGATCCCCTTATTTCTCTGCTTTCTAACATGTTGTCTGTGATTCTTTTTACCGTGGAGCAGCCATCTCTACATAGCATCCATAAAGCTACCAGATCCTATGCTTCCCACATCAAACTTTTACCACCAGAGAGGGATGAAAACAGATTTCTAA	CACTGCTAAGATTCTCGCTCTACCTTCTCCTCCTTTCCCTACACAGGCAGATCCCCTTATTTCTCTGCTTTCTAACATGTTGTCTGTGATTCTTTTTACTGTGGAGCAGCCATCTCTACATAGCATCCATAAAGCTACCAGATCCTATGCTTCCCACATCAAACTTTTACCACCAGAGAGGGATGAAAACAGATTTCTAA
chr6:68954012:G:A	TTTTACCTCTTCCGTAATATCATTTTCTTGCTGTAGAATTGTTGATTCAGCCAATTTATATTCTTAGACATTTAGTTACTTTCAAAGGTCCATATTTGTGATGTCTTGTTCTATACTGGTAAATAATCCTACATTTCTTATAGTATTATATGAAACAACCATTTTCCTACATCTTCACAACAATTTCTGCAGTATTTTAA	TTTTACCTCTTCCGTAATATCATTTTCTTGCTGTAGAATTGTTGATTCAGCCAATTTATATTCTTAGACATTTAGTTACTTTCAAAGGTCCATATTTGTAATGTCTTGTTCTATACTGGTAAATAATCCTACATTTCTTATAGTATTATATGAAACAACCATTTTCCTACATCTTCACAACAATTTCTGCAGTATTTTAA
chr6:68953119:C:G	AGCATGAAAGATCTTAAATAATTATAAGTCATCCTGCTAATTCTTTCCTAAAACATCGGTACATATTTGTTTTACATAGGAAAACAAATCTTAGACTAACGTTTCTGTTGTGGCTATAAAATAGCTATTTGTTAACTCCCACTCATGACACTTACTTCTTAGAGAATCACCTCTCTTATGTTCTAATAAAAATAGTTTCC	AGCATGAAAGATCTTAAATAATTATAAGTCATCCTGCTAATTCTTTCCTAAAACATCGGTACATATTTGTTTTACATAGGAAAACAAATCTTAGACTAAGGTTTCTGTTGTGGCTATAAAATAGCTATTTGTTAACTCCCACTCATGACACTTACTTCTTAGAGAATCACCTCTCTTATGTTCTAATAAAAATAGTTTCC
chr6:68953857:T:C	CGTCTCAAAAAAAAAAAAAAAAAAAAAAAAAAAACTTGGTATATGTTCCTTTACTTACATATATGCAATACTTTTTTACAAGGTGTTATACTATAGTGTTTTGTAGCCTGCTTTATCCATCTTGAAATATGTCACGAAGTTTTATTATCCCATTTTTTTACCTCTTCCGTAATATCATTTTCTTGCTGTAGAATTGTTGA	CGTCTCAAAAAAAAAAAAAAAAAAAAAAAAAAAACTTGGTATATGTTCCTTTACTTACATATATGCAATACTTTTTTACAAGGTGTTATACTATAGTGTCTTGTAGCCTGCTTTATCCATCTTGAAATATGTCACGAAGTTTTATTATCCCATTTTTTTACCTCTTCCGTAATATCATTTTCTTGCTGTAGAATTGTTGA
chr6:68952417:C:T	CTAATTTCAAATAAAATAGCCATGTTGAATGTTCACGAGCATTTTTGGCATTGTTTAGATGGGCACCAATGTATTCATGTTTTAAAGATCCAGTAGGCACGGTTTTTACATTTCCATAATTAGGAAAATTAGCATTGATTCTGGTCACTGTAGAACATAAAATCCCTCTTTTTTGTATCTATTGCATTTATTCATTTGTT	CTAATTTCAAATAAAATAGCCATGTTGAATGTTCACGAGCATTTTTGGCATTGTTTAGATGGGCACCAATGTATTCATGTTTTAAAGATCCAGTAGGCATGGTTTTTACATTTCCATAATTAGGAAAATTAGCATTGATTCTGGTCACTGTAGAACATAAAATCCCTCTTTTTTGTATCTATTGCATTTATTCATTTGTT
chr6:68950298:C:A	TGACCCTGCCAATTTACTGTGTTTCAGATAAATATGAGTGCATGAAGCAGCAGAGGCTGCTAAGCATGCTGAAGAATGGACCCTTGTTCCTAAAGTCTTCCTCAGGACAGAGACACAAACAGGACCAGGTGACCTCAATTATTTGTGAATGGAGAATGGGTGTATGAACTGTCTCTTTAAACTCTCCCAAAGACGACCAG	TGACCCTGCCAATTTACTGTGTTTCAGATAAATATGAGTGCATGAAGCAGCAGAGGCTGCTAAGCATGCTGAAGAATGGACCCTTGTTCCTAAAGTCTTACTCAGGACAGAGACACAAACAGGACCAGGTGACCTCAATTATTTGTGAATGGAGAATGGGTGTATGAACTGTCTCTTTAAACTCTCCCAAAGACGACCAG
chr6:68949374:C:T	AGACGTTTTAAGAAAATATCAGCTAGAAGTATTTTATTTTTATTATGTTGAAATCGAGGCATGTCATACCTAGTCTTTTTTTCTCTGTAGTTAAAGTTTCGTGACATTCTATGAGCCAGAGCAAGTAGCAATATACAATTAGACTAGCCTCCTTTCGTGGCATAGACTTTTGGTGGGACAAGAAGCATTATCTCTCCAGT	AGACGTTTTAAGAAAATATCAGCTAGAAGTATTTTATTTTTATTATGTTGAAATCGAGGCATGTCATACCTAGTCTTTTTTTCTCTGTAGTTAAAGTTTTGTGACATTCTATGAGCCAGAGCAAGTAGCAATATACAATTAGACTAGCCTCCTTTCGTGGCATAGACTTTTGGTGGGACAAGAAGCATTATCTCTCCAGT
chr6:68951786:T:G	GAATGACTCTCCCAATGGATCTTAAGTTTCTTGGTATCAGGGGCTATGTCTAACACATTTCTAGCCCCTATCATATATACTACTCTTCACTTAGAAGATTCTTAGTATATATTTGCTGAGTATTTAAAATAACTAAGGAAAAGAAGGTAGACAATATAATATGAATTTTACCATAATTCCATGGACCCATATATATTGTA	GAATGACTCTCCCAATGGATCTTAAGTTTCTTGGTATCAGGGGCTATGTCTAACACATTTCTAGCCCCTATCATATATACTACTCTTCACTTAGAAGATGCTTAGTATATATTTGCTGAGTATTTAAAATAACTAAGGAAAAGAAGGTAGACAATATAATATGAATTTTACCATAATTCCATGGACCCATATATATTGTA
chr6:68951501:C:T	TTATCTCTGACCATTGTAGACCTCACACTTTATGTGCCAGACACATAAAAATACTTCTCATTCACTGAACATACTATGCTGTTTTTAGGTTCTGAGTGTCTATTTATTCTGTTCTCTCTACTAAAAGTATCTTCCTTCTCATTCTCAATTTTATTTTTAACTAATAAATTTTCCTTAATATTTAAGCCTTTATTGAAACC	TTATCTCTGACCATTGTAGACCTCACACTTTATGTGCCAGACACATAAAAATACTTCTCATTCACTGAACATACTATGCTGTTTTTAGGTTCTGAGTGTTTATTTATTCTGTTCTCTCTACTAAAAGTATCTTCCTTCTCATTCTCAATTTTATTTTTAACTAATAAATTTTCCTTAATATTTAAGCCTTTATTGAAACC
chr6:68950817:T:C	ATAATAAAAAACTTTAACATATTTGAACTCCTCACTGAATACCTCACTCCCTGCCTTATCTAACTGTCTTCATTTTTTTGGTTAGGAAATTTAATACTATGTTGTTTATGTAAGACATGGTTTTCTGATGACCCCAGTATTTAATTACATTTGACAGTATTATTTGCTCACCACAAGTTTTGTTCTGTTTTGTTTTATTA	ATAATAAAAAACTTTAACATATTTGAACTCCTCACTGAATACCTCACTCCCTGCCTTATCTAACTGTCTTCATTTTTTTGGTTAGGAAATTTAATACTACGTTGTTTATGTAAGACATGGTTTTCTGATGACCCCAGTATTTAATTACATTTGACAGTATTATTTGCTCACCACAAGTTTTGTTCTGTTTTGTTTTATTA
chr6:71530701:T:G	AACTATCATACGTAAATAAACTAATTAATACAAACAGTAACAGTGGTTCAAGGGAATAATCAATAGCTGCTGGATTTAGACCTTGTAAAGTCTAAAGTTTGATTTCTGTATCCTTTTCCTTAGTAGATATCACTCTAGGTAGCACTTGAAGTTCCTGTTAGGATTTCCCCCCCTCCCTGCCCCATTTTCTCAAGATGTCC	AACTATCATACGTAAATAAACTAATTAATACAAACAGTAACAGTGGTTCAAGGGAATAATCAATAGCTGCTGGATTTAGACCTTGTAAAGTCTAAAGTTGGATTTCTGTATCCTTTTCCTTAGTAGATATCACTCTAGGTAGCACTTGAAGTTCCTGTTAGGATTTCCCCCCCTCCCTGCCCCATTTTCTCAAGATGTCC
chr6:71577803:C:A	AAATCAATCAATGTAATTCACCATATTAGCAGACTAAAAAAAAAAATCTGACTATCACAATAGCTGGAGAAAATGCTTTGACAAAATCTAACATCTAGTCATAATGAAAAGAAGAAATAAAAGCCTCTCAGCAAACTAAGACTAGAAGTGAACTTTCTCAACTTAATAAGGACATCTACAAAAATACCTAATGCCAACAT	AAATCAATCAATGTAATTCACCATATTAGCAGACTAAAAAAAAAAATCTGACTATCACAATAGCTGGAGAAAATGCTTTGACAAAATCTAACATCTAGTAATAATGAAAAGAAGAAATAAAAGCCTCTCAGCAAACTAAGACTAGAAGTGAACTTTCTCAACTTAATAAGGACATCTACAAAAATACCTAATGCCAACAT
chr12:108511917:T:C	GAGTTTGACCTTTTTTAGATTCTACCAAGTGTGATTGTGCAGTATTTGTCTTTCTGTGTCTGGGTTGTTTCACTTAGCATAATGTCCTCTAGGTTCATCTGTGTTATTACAAACAACAGGATTTCCATCTTTTTACAAGCTGAATAATATTTCAGTGTGTATGTGTGTGTGCCACATTTTCTTTACCCATTCATCTATCA	GAGTTTGACCTTTTTTAGATTCTACCAAGTGTGATTGTGCAGTATTTGTCTTTCTGTGTCTGGGTTGTTTCACTTAGCATAATGTCCTCTAGGTTCATCCGTGTTATTACAAACAACAGGATTTCCATCTTTTTACAAGCTGAATAATATTTCAGTGTGTATGTGTGTGTGCCACATTTTCTTTACCCATTCATCTATCA
chr12:108904090:T:C	GTGACCTCTGGGAGGGAGGGAAGGGCATGTGAAGGGGAGAAGGCCCATGGGGCTTCAGTGTATTGGTGACATGGTATTTCTTAAACTGGATGGCAGGTATACAAGCGCCCATTGCACTGTTGATGTCTTTTGGATATCAGAAATATTTCATCATTTAAAAATAGATGTGGCCAGTTGTGGCGGCTCATGCTTATAATCCC	GTGACCTCTGGGAGGGAGGGAAGGGCATGTGAAGGGGAGAAGGCCCATGGGGCTTCAGTGTATTGGTGACATGGTATTTCTTAAACTGGATGGCAGGTACACAAGCGCCCATTGCACTGTTGATGTCTTTTGGATATCAGAAATATTTCATCATTTAAAAATAGATGTGGCCAGTTGTGGCGGCTCATGCTTATAATCCC
chr12:108905601:G:GT	TGTAGCCTCAAGCCGGGGAGTTTTGTTTTTCCTAAGCAATAGAATCCGACTCTGCCAGCAAGAAGCGCTTGACTGCTGTTCCTTAAACATGCAGAAGGGTTTTTTGTCTTGTTTTGTTTTGCATAATGGACATATTTCCCATGCAGCCACTTTCTGGGTTCTTTGTCATGTGTCAAGGTAAGCGTTTAGAAAACTCCTC	TGTAGCCTCAAGCCGGGGAGTTTTGTTTTTCCTAAGCAATAGAATCCGACTCTGCCAGCAAGAAGCGCTTGACTGCTGTTCCTTAAACATGCAGAAGGGTTTTTTTGTCTTGTTTTGTTTTGCATAATGGACATATTTCCCATGCAGCCACTTTCTGGGTTCTTTGTCATGTGTCAAGGTAAGCGTTTAGAAAACTCCTC
chr12:108904171:C:T	TAAACTGGATGGCAGGTATACAAGCGCCCATTGCACTGTTGATGTCTTTTGGATATCAGAAATATTTCATCATTTAAAAATAGATGTGGCCAGTTGTGGCGGCTCATGCTTATAATCCCAGCACTTTGGGAGGCTGAGGTGGGAGGATTTCTTGAGCCCAGGGGTTGAAGACCAGACTGGGCAACATAGTGAAACCCCAT	TAAACTGGATGGCAGGTATACAAGCGCCCATTGCACTGTTGATGTCTTTTGGATATCAGAAATATTTCATCATTTAAAAATAGATGTGGCCAGTTGTGGTGGCTCATGCTTATAATCCCAGCACTTTGGGAGGCTGAGGTGGGAGGATTTCTTGAGCCCAGGGGTTGAAGACCAGACTGGGCAACATAGTGAAACCCCAT
chr12:108910962:C:T	GGCCCTGCTGCTGCCGCTGGGGGCTGTGGAGGAGCAGTGCTTGGCTGTGCTCAAAGGCCTCTACCTGCTCAGGAGCAAACCGGACAGGGCGCAGCATGCCGCCACCAAGTGCACCAGCCCGTCCACGGAGCTCAGCATCACCTCCAGGGGCGCGACGCTGCTGGTGGCCAAGACCAAGGCCTCTCCAGGTAAGACAGACT	GGCCCTGCTGCTGCCGCTGGGGGCTGTGGAGGAGCAGTGCTTGGCTGTGCTCAAAGGCCTCTACCTGCTCAGGAGCAAACCGGACAGGGCGCAGCATGCTGCCACCAAGTGCACCAGCCCGTCCACGGAGCTCAGCATCACCTCCAGGGGCGCGACGCTGCTGGTGGCCAAGACCAAGGCCTCTCCAGGTAAGACAGACT
chr12:108901903:A:T	ATTTCACAGTAATTTTTAAAAGAGTATTTTCTCAACACCTGAAATAGGCCCTTTGATGTCTGTCCAAAGCCCTCCTGGGAATTCTTATCTATTTAAAAGAGGGAATGAGTATTAAGAGCTTGGCTTTCCTAGCTAGCCAGACATCCATGTTAATTTCCACATCTCCACGTTACTATGGCAACAGAGAGCTTCCACTGAGA	ATTTCACAGTAATTTTTAAAAGAGTATTTTCTCAACACCTGAAATAGGCCCTTTGATGTCTGTCCAAAGCCCTCCTGGGAATTCTTATCTATTTAAAAGTGGGAATGAGTATTAAGAGCTTGGCTTTCCTAGCTAGCCAGACATCCATGTTAATTTCCACATCTCCACGTTACTATGGCAACAGAGAGCTTCCACTGAGA
chr12:108911659:A:G	GCCTCTCCCCATGAGATGCCTGTAGCACTCCCTCCACCTCCTCAGTTATGACAACTAACCAGGTCTCCAGACGTCACCAAATGTCCCCTGGGGCGCACAATCAAACCACTGGGTTAAAAGAGTTAAAGAACAGTCCCGGGATGGTTGACGCCCCCAGGGTCTAGGAAGAGTGGGGAGTTGTTAACGCCTTTGGGCCTCCC	GCCTCTCCCCATGAGATGCCTGTAGCACTCCCTCCACCTCCTCAGTTATGACAACTAACCAGGTCTCCAGACGTCACCAAATGTCCCCTGGGGCGCACAGTCAAACCACTGGGTTAAAAGAGTTAAAGAACAGTCCCGGGATGGTTGACGCCCCCAGGGTCTAGGAAGAGTGGGGAGTTGTTAACGCCTTTGGGCCTCCC
chr12:108911542:A:G	TCAGGTGGCCAAGAGGGGCCAGGACAGGAGGGCTAGGGCTAGAGCAGGCTCCCCACCTCCACCAGTTCTCTGTGGTGGGGACTGAAAGTGCATTGTTAGATGGTGGTGGCATCCCTGGCCTCTCCCCATGAGATGCCTGTAGCACTCCCTCCACCTCCTCAGTTATGACAACTAACCAGGTCTCCAGACGTCACCAAATG	TCAGGTGGCCAAGAGGGGCCAGGACAGGAGGGCTAGGGCTAGAGCAGGCTCCCCACCTCCACCAGTTCTCTGTGGTGGGGACTGAAAGTGCATTGTTAGGTGGTGGTGGCATCCCTGGCCTCTCCCCATGAGATGCCTGTAGCACTCCCTCCACCTCCTCAGTTATGACAACTAACCAGGTCTCCAGACGTCACCAAATG
chr12:108905732:G:A	CATATTTCCCATGCAGCCACTTTCTGGGTTCTTTGTCATGTGTCAAGGTAAGCGTTTAGAAAACTCCTCCGTGGGCCACGGGGAGGCAATTTTCACCTAGTACAGAATGCTTAAGATGGAGAAAGCCAACTTTTCAATATCGCTTCAGGGACCATATTTTGTGCATTCAACACAGCTGAATGCAGACAAAGTCGAGAGTT	CATATTTCCCATGCAGCCACTTTCTGGGTTCTTTGTCATGTGTCAAGGTAAGCGTTTAGAAAACTCCTCCGTGGGCCACGGGGAGGCAATTTTCACCTAATACAGAATGCTTAAGATGGAGAAAGCCAACTTTTCAATATCGCTTCAGGGACCATATTTTGTGCATTCAACACAGCTGAATGCAGACAAAGTCGAGAGTT
chr12:108908410:A:G	GAGAGAAAAAAAAAGAAAGAAAGAAAGAAAAGAAAAGAAAAGAAAATTCGCCGGGCATGGTGGCATGCACCTGTAGTCCCAGCTACTCGGGAGGCTGAGATGGGAGGATTGCTTGAGCCCAGGAGGTGGAGGCTGCAGTGAGCTGCAATTGCTCCACCGCACTCCAGCCTGGGCGACACAACGAGACCCTGTATTTTATA	GAGAGAAAAAAAAAGAAAGAAAGAAAGAAAAGAAAAGAAAAGAAAATTCGCCGGGCATGGTGGCATGCACCTGTAGTCCCAGCTACTCGGGAGGCTGAGGTGGGAGGATTGCTTGAGCCCAGGAGGTGGAGGCTGCAGTGAGCTGCAATTGCTCCACCGCACTCCAGCCTGGGCGACACAACGAGACCCTGTATTTTATA
chr12:108908451:A:G	GAAAATTCGCCGGGCATGGTGGCATGCACCTGTAGTCCCAGCTACTCGGGAGGCTGAGATGGGAGGATTGCTTGAGCCCAGGAGGTGGAGGCTGCAGTGAGCTGCAATTGCTCCACCGCACTCCAGCCTGGGCGACACAACGAGACCCTGTATTTTATAAGAAAAAAAAAAGTTGTTTAAGTCAGGGAGGAAAAGACACA	GAAAATTCGCCGGGCATGGTGGCATGCACCTGTAGTCCCAGCTACTCGGGAGGCTGAGATGGGAGGATTGCTTGAGCCCAGGAGGTGGAGGCTGCAGTGGGCTGCAATTGCTCCACCGCACTCCAGCCTGGGCGACACAACGAGACCCTGTATTTTATAAGAAAAAAAAAAGTTGTTTAAGTCAGGGAGGAAAAGACACA
chr12:108908634:C:G	AGGGAGGAAAAGACACAGAGAGGAAAAGAGTAAAGAAGAAGAAGGCGGCAAACTCAGCAGCATGGGGTGGAGGCTAAGAACAGGGGCTGCGCAGTCAAGCAGGCTAACCGGGTGAAGGGGTGAAAAGCATCAGCATCTTCATTTCACAACCGGGAAAAATGAGGCACACGACAGCGGCTCCGGGACGAAGAGACCCGAGG	AGGGAGGAAAAGACACAGAGAGGAAAAGAGTAAAGAAGAAGAAGGCGGCAAACTCAGCAGCATGGGGTGGAGGCTAAGAACAGGGGCTGCGCAGTCAAGGAGGCTAACCGGGTGAAGGGGTGAAAAGCATCAGCATCTTCATTTCACAACCGGGAAAAATGAGGCACACGACAGCGGCTCCGGGACGAAGAGACCCGAGG
chr12:108908305:C:G	TGGGAGGCGGAGGTTGCAGTGGGCCAAGATCGTGCCACTTCCCTCCAGCCTGGGCAACAGAGTGCGATTCCGTCTCAAAAAAAAAGAAAGAAAGCAAGACAGAGAGAGAGAAAAAAAAAGAAAGAAAGAAAGAAAAGAAAAGAAAAGAAAATTCGCCGGGCATGGTGGCATGCACCTGTAGTCCCAGCTACTCGGGAGGC	TGGGAGGCGGAGGTTGCAGTGGGCCAAGATCGTGCCACTTCCCTCCAGCCTGGGCAACAGAGTGCGATTCCGTCTCAAAAAAAAAGAAAGAAAGCAAGAGAGAGAGAGAGAAAAAAAAAGAAAGAAAGAAAGAAAAGAAAAGAAAAGAAAATTCGCCGGGCATGGTGGCATGCACCTGTAGTCCCAGCTACTCGGGAGGC
chr12:108903873:G:A	ACAGCACTGTAAAATTAATGAACCAGAACTATGCATATCAGCATGAGCATAAATCTCTAAGACATAATTCTGAGCCCCAAAATGCAGAAGGATCCACACGGTATATATCATGCATAAAAATCTGCATAACATCATTATATATTATTTATGGATACATGCATGTGGATAAAAGCAAAAAGCCATGCATGGAGGCAGCAGCA	ACAGCACTGTAAAATTAATGAACCAGAACTATGCATATCAGCATGAGCATAAATCTCTAAGACATAATTCTGAGCCCCAAAATGCAGAAGGATCCACACAGTATATATCATGCATAAAAATCTGCATAACATCATTATATATTATTTATGGATACATGCATGTGGATAAAAGCAAAAAGCCATGCATGGAGGCAGCAGCA
chr12:108903963:A:G	GATCCACACGGTATATATCATGCATAAAAATCTGCATAACATCATTATATATTATTTATGGATACATGCATGTGGATAAAAGCAAAAAGCCATGCATGGAGGCAGCAGCACCAAATTCAACATGGTAGTGACCTCTGGGAGGGAGGGAAGGGCATGTGAAGGGGAGAAGGCCCATGGGGCTTCAGTGTATTGGTGACATG	GATCCACACGGTATATATCATGCATAAAAATCTGCATAACATCATTATATATTATTTATGGATACATGCATGTGGATAAAAGCAAAAAGCCATGCATGGGGGCAGCAGCACCAAATTCAACATGGTAGTGACCTCTGGGAGGGAGGGAAGGGCATGTGAAGGGGAGAAGGCCCATGGGGCTTCAGTGTATTGGTGACATG
chr12:108904460:A:T	TCACTTAAGCCCAGGAGGTTGAGGCTGTAGTGAGCTGAGATCATGCCACTGCACTCCAGCCTGGGTGACAGAGTGAGACCCTGTGTCTACAAAAAAAAAATTTTTTTAATTAGCCAGTCGTGGTGGCACACACCTATAGTCCCAGCTACTTGGGAGGCTGAGGCAGGAGGATCATTTAAGCCCAGGAGGTTGAGGCTGCA	TCACTTAAGCCCAGGAGGTTGAGGCTGTAGTGAGCTGAGATCATGCCACTGCACTCCAGCCTGGGTGACAGAGTGAGACCCTGTGTCTACAAAAAAAAATTTTTTTTAATTAGCCAGTCGTGGTGGCACACACCTATAGTCCCAGCTACTTGGGAGGCTGAGGCAGGAGGATCATTTAAGCCCAGGAGGTTGAGGCTGCA
chr12:108914647:G:A	CCCATGATGTCTAACACTACTGCACTTTGTCAGTGTGTGAGTGATGGCGAATACGCAGTGTTGTCTCTTTGATTTGGTAATTCCGTTCCTGACAGTAATGAGGCCACTGCTCTAAAGTAGTTTATACAGTTCTTCAGTTGTATAAATAGCACAGAGTAGTTTTTGAAAGGTTAAGAAAAATAAGTGAAAAGACATACACG	CCCATGATGTCTAACACTACTGCACTTTGTCAGTGTGTGAGTGATGGCGAATACGCAGTGTTGTCTCTTTGATTTGGTAATTCCGTTCCTGACAGTAATAAGGCCACTGCTCTAAAGTAGTTTATACAGTTCTTCAGTTGTATAAATAGCACAGAGTAGTTTTTGAAAGGTTAAGAAAAATAAGTGAAAAGACATACACG
chr12:108914649:G:A	CATGATGTCTAACACTACTGCACTTTGTCAGTGTGTGAGTGATGGCGAATACGCAGTGTTGTCTCTTTGATTTGGTAATTCCGTTCCTGACAGTAATGAGGCCACTGCTCTAAAGTAGTTTATACAGTTCTTCAGTTGTATAAATAGCACAGAGTAGTTTTTGAAAGGTTAAGAAAAATAAGTGAAAAGACATACACGAT	CATGATGTCTAACACTACTGCACTTTGTCAGTGTGTGAGTGATGGCGAATACGCAGTGTTGTCTCTTTGATTTGGTAATTCCGTTCCTGACAGTAATGAAGCCACTGCTCTAAAGTAGTTTATACAGTTCTTCAGTTGTATAAATAGCACAGAGTAGTTTTTGAAAGGTTAAGAAAAATAAGTGAAAAGACATACACGAT
chr12:108922192:G:A	CTACTAAAATACAAAAATTAGCTGGGCATGGTGGCTGGCAAAGTGTAATCCCAGCTACTTGGAAGGCTGAAGGAAGAGAATCACTTGAACCCAGGAGGCGGAGGTTGCAGTGAGCCGAGATCACGCAACTGCACTCCAGCCTGGGCGACAGAGCGAGACTCCCTCTCAAAAAAAAAAAAAAAAAAAAGTAGGGCCAAGCC	CTACTAAAATACAAAAATTAGCTGGGCATGGTGGCTGGCAAAGTGTAATCCCAGCTACTTGGAAGGCTGAAGGAAGAGAATCACTTGAACCCAGGAGGCAGAGGTTGCAGTGAGCCGAGATCACGCAACTGCACTCCAGCCTGGGCGACAGAGCGAGACTCCCTCTCAAAAAAAAAAAAAAAAAAAAGTAGGGCCAAGCC
chr12:108901435:C:T	TTCTCAAAGTGCATGGAAACACTGCTGTTGGAAAAACTGTGAAGAACCATAAGAGGGCAAGAAATAAAAATGCTGAAAGAAGCCAGACCCCAAAAGCCACCATATTATAGGATTCCATTTACAGGAAACATCCAGAAGAGAAAAATCTATACAGACAGAGAGTAGATTGCCAGGGGCTGAGGGAAGGAGCTTGGGGAGAA	TTCTCAAAGTGCATGGAAACACTGCTGTTGGAAAAACTGTGAAGAACCATAAGAGGGCAAGAAATAAAAATGCTGAAAGAAGCCAGACCCCAAAAGCCATCATATTATAGGATTCCATTTACAGGAAACATCCAGAAGAGAAAAATCTATACAGACAGAGAGTAGATTGCCAGGGGCTGAGGGAAGGAGCTTGGGGAGAA
chr12:108944491:T:C	ACTTTGGGAGGCCAAAGCGGGCAGATCATGAGGTCAGGAGTTCAAGACCAGCCTGGCCAACATGGTGAAACCCTGTCTCTACCAAAAAATACAAAAAATTAGCTGGGTGTGGTGGCACATGCCTGTAGTCCAGCTACTCAGGAGGCTGAGACAGGAGAATTGCTTGAACCCGGGAGGCGGAGGTTGCAGTGAGCAGAGAT	ACTTTGGGAGGCCAAAGCGGGCAGATCATGAGGTCAGGAGTTCAAGACCAGCCTGGCCAACATGGTGAAACCCTGTCTCTACCAAAAAATACAAAAAATCAGCTGGGTGTGGTGGCACATGCCTGTAGTCCAGCTACTCAGGAGGCTGAGACAGGAGAATTGCTTGAACCCGGGAGGCGGAGGTTGCAGTGAGCAGAGAT
chr12:108952513:T:C	GAAATGACATCAACAAGGGCAGGGACACAGTCAATCTGGTACCCAGTGTCACGCTGTGTTTGCTGAATGAGTAAGACTAAATTAGCTTCAGCACACTTATTTATAAAAAGTAGAGGGCAGGCGCGGTGGCTCACGCCTGTAATCCCAGCACTTTGGGAGGCCGAGGCGGGCGGATCACGAGGTCAGGAGATCGAGACCAT	GAAATGACATCAACAAGGGCAGGGACACAGTCAATCTGGTACCCAGTGTCACGCTGTGTTTGCTGAATGAGTAAGACTAAATTAGCTTCAGCACACTTACTTATAAAAAGTAGAGGGCAGGCGCGGTGGCTCACGCCTGTAATCCCAGCACTTTGGGAGGCCGAGGCGGGCGGATCACGAGGTCAGGAGATCGAGACCAT
chr12:108946954:T:C	AAAAGGCATTTTCAAAAAATGATGCTGGAGCAAATGGATATCCACAGGCAAAACAAATAAATACACCTTGACCTAAACTTCACGCCTTACAGAAATAACTCAAAATGGATCACACTTAAATGTGAAATGTAAATATAACATCACAAAATGTTAGGACAAGAGAAAAATTTCAAGGCAACATCAAGGATCCTTAAGGTGAC	AAAAGGCATTTTCAAAAAATGATGCTGGAGCAAATGGATATCCACAGGCAAAACAAATAAATACACCTTGACCTAAACTTCACGCCTTACAGAAATAACCCAAAATGGATCACACTTAAATGTGAAATGTAAATATAACATCACAAAATGTTAGGACAAGAGAAAAATTTCAAGGCAACATCAAGGATCCTTAAGGTGAC
chr12:108961823:G:A	TAATGCATCGATGGAGGTTTACTAACCAAATTAGTTAAAAATCAGCAGAGAGTCAGGCCTCTTGCCAAGGTAATACTCACAGCAGAAGAGCCAGGTGCCGGGGCAGACACACTAACTCATTCTTCAGGAAGCCTGGTCAGACCTAAGTTCTTTCCACTTGATCTGGAATTTTAAGTACCCATAAAGAAAGGTCATCACTT	TAATGCATCGATGGAGGTTTACTAACCAAATTAGTTAAAAATCAGCAGAGAGTCAGGCCTCTTGCCAAGGTAATACTCACAGCAGAAGAGCCAGGTGCCAGGGCAGACACACTAACTCATTCTTCAGGAAGCCTGGTCAGACCTAAGTTCTTTCCACTTGATCTGGAATTTTAAGTACCCATAAAGAAAGGTCATCACTT
chr12:108953855:G:A	TCACCCCTTCCGGCCCAAAGATGGACACCAGGTTCTGGAGTTACCAGCTATGGGATACTAAACCTTCACTCCCGATTTCCCTACCCACACCTTTATTGAGTTTCTCTCAGATCATCCTAATTTAAATGTGCCACCTATTTCCTGCTGAGATCCTGGATTATACAGTAGATATCACCACCTCATAAGGTTACAAGTGAGAG	TCACCCCTTCCGGCCCAAAGATGGACACCAGGTTCTGGAGTTACCAGCTATGGGATACTAAACCTTCACTCCCGATTTCCCTACCCACACCTTTATTGAATTTCTCTCAGATCATCCTAATTTAAATGTGCCACCTATTTCCTGCTGAGATCCTGGATTATACAGTAGATATCACCACCTCATAAGGTTACAAGTGAGAG
chr12:108922221:C:T	GGTGGCTGGCAAAGTGTAATCCCAGCTACTTGGAAGGCTGAAGGAAGAGAATCACTTGAACCCAGGAGGCGGAGGTTGCAGTGAGCCGAGATCACGCAACTGCACTCCAGCCTGGGCGACAGAGCGAGACTCCCTCTCAAAAAAAAAAAAAAAAAAAAGTAGGGCCAAGCCTGGCAGGTCTGTGCAGGGTTGGGGCTGCA	GGTGGCTGGCAAAGTGTAATCCCAGCTACTTGGAAGGCTGAAGGAAGAGAATCACTTGAACCCAGGAGGCGGAGGTTGCAGTGAGCCGAGATCACGCAATTGCACTCCAGCCTGGGCGACAGAGCGAGACTCCCTCTCAAAAAAAAAAAAAAAAAAAAGTAGGGCCAAGCCTGGCAGGTCTGTGCAGGGTTGGGGCTGCA
chr12:108953271:G:A	CGGCTCACACCTGTAATCTCAGCACTACGGGAGGCCAAGGTGGGTGGATCACCTGAGGTCAGGAATTCAAGAGCAGCCTGACCAACATGGTGAAACCCCGTCTCTACTAAAAATACAGAAATCAGCCGGGCGCAATGGTGCGTGCCTGGATCCCAGCTACTGGGGAGGCTGAGGCAGGAGAATCGCTTGAACCAGGGCGG	CGGCTCACACCTGTAATCTCAGCACTACGGGAGGCCAAGGTGGGTGGATCACCTGAGGTCAGGAATTCAAGAGCAGCCTGACCAACATGGTGAAACCCCATCTCTACTAAAAATACAGAAATCAGCCGGGCGCAATGGTGCGTGCCTGGATCCCAGCTACTGGGGAGGCTGAGGCAGGAGAATCGCTTGAACCAGGGCGG
chr12:108941700:C:G	TCAACAGCAGACTGATATATATGACATTGCCAGATATCCAAAAAAAGTCCACGGGAACTTACAAATGTAATCCTTCACGGCTTTCTCAAAGAGGTCATACACGTGCTCTCTGTCCAGGCCATCCTGGGCCATGCTGATCTCGTCATGCAGCCACTCCAGCCAGAGCTCTACGAGACAAAAATACTTCCCGCATTAATACC	TCAACAGCAGACTGATATATATGACATTGCCAGATATCCAAAAAAAGTCCACGGGAACTTACAAATGTAATCCTTCACGGCTTTCTCAAAGAGGTCATAGACGTGCTCTCTGTCCAGGCCATCCTGGGCCATGCTGATCTCGTCATGCAGCCACTCCAGCCAGAGCTCTACGAGACAAAAATACTTCCCGCATTAATACC
chr12:108952388:G:A	TCCCCTTTCTTGCTCTTTAGCAAGCTGTGTACCCTCACCAAGGACTTAACCTCTCTGGTCCCAAACCTCTCTTTCCCCACCTCACAGAATAGGCTCATCGAAAGGCCCAGGACTAGCAGTCTGAAGAAATGACATCAACAAGGGCAGGGACACAGTCAATCTGGTACCCAGTGTCACGCTGTGTTTGCTGAATGAGTAAG	TCCCCTTTCTTGCTCTTTAGCAAGCTGTGTACCCTCACCAAGGACTTAACCTCTCTGGTCCCAAACCTCTCTTTCCCCACCTCACAGAATAGGCTCATCAAAAGGCCCAGGACTAGCAGTCTGAAGAAATGACATCAACAAGGGCAGGGACACAGTCAATCTGGTACCCAGTGTCACGCTGTGTTTGCTGAATGAGTAAG
chr15:84456495:C:T	TACTGTTAACAATTCTATCTGATTCTCTTGGTGTTTTATCCACATTTCTAAATAACATGTTTATATTGCTGCTTCTTGATCTTTCAGTTGTAGGCACTACGCATTAGAGTCATACTATAGATGAAGATTTAACAATTTTTCACACCTCCTGCTCCTTTCTCTTCCTTTCTCTCTCCCCCTCCCCCTCCTCTTTCTCCTTT	TACTGTTAACAATTCTATCTGATTCTCTTGGTGTTTTATCCACATTTCTAAATAACATGTTTATATTGCTGCTTCTTGATCTTTCAGTTGTAGGCACTATGCATTAGAGTCATACTATAGATGAAGATTTAACAATTTTTCACACCTCCTGCTCCTTTCTCTTCCTTTCTCTCTCCCCCTCCCCCTCCTCTTTCTCCTTT
chr20:41053034:T:C	AATTTACTGACAGAAACTTAAAGCCCAGATTGCAGCTTTCAAGGTTACTCCAAGGGCATTGTTATCCTAGGACCCATATGGGTCAGGCTGTAAGTTTCCTACCAGTGGATTCCAGAGCCTTGGGCAGAGAACACCAGAGCTGGTAGTAAACACCTTCCACCTGCCTCCCACTCTCAAACTGAGGGATACTTGTCTGAGGG	AATTTACTGACAGAAACTTAAAGCCCAGATTGCAGCTTTCAAGGTTACTCCAAGGGCATTGTTATCCTAGGACCCATATGGGTCAGGCTGTAAGTTTCCCACCAGTGGATTCCAGAGCCTTGGGCAGAGAACACCAGAGCTGGTAGTAAACACCTTCCACCTGCCTCCCACTCTCAAACTGAGGGATACTTGTCTGAGGG
chr20:41058122:T:C	GGAGGGGTGGAGGAGGGAGCAGGTCCTAGAACCTGAAAGGTCACCTTGGGAGGAGCTGTGACCTTTCTGGAGGGGAGAAAGCTGCAGCAGTCAACACCCTTCCCTTGGTCTCCTCCCTCTCTCCTCATCCCCTGCAAGGCGCTCTTTCAGATGAACAGAAGGCAAGGCAACACAGTGATGTCTGAGACTCAATCTCCTGT	GGAGGGGTGGAGGAGGGAGCAGGTCCTAGAACCTGAAAGGTCACCTTGGGAGGAGCTGTGACCTTTCTGGAGGGGAGAAAGCTGCAGCAGTCAACACCCCTCCCTTGGTCTCCTCCCTCTCTCCTCATCCCCTGCAAGGCGCTCTTTCAGATGAACAGAAGGCAAGGCAACACAGTGATGTCTGAGACTCAATCTCCTGT
chr20:41048406:T:C	TTCCCTACCTCCCTGGTTCTGGTTACTTCCTCCTATAATTTCTGTCCTGACAGTAGAGGATCACCTGAAGACCTTCTGTACCTGTGAAGTGACCTTATTTGAAAATAAGGTTTTTGCATCTATAATCAAGTTAAGATGAGGTCATTAGGGTGGGCCCTAGACCAATATGACTGGTGTCCTTATAAAGAGCAGAGGAGAGA	TTCCCTACCTCCCTGGTTCTGGTTACTTCCTCCTATAATTTCTGTCCTGACAGTAGAGGATCACCTGAAGACCTTCTGTACCTGTGAAGTGACCTTATTCGAAAATAAGGTTTTTGCATCTATAATCAAGTTAAGATGAGGTCATTAGGGTGGGCCCTAGACCAATATGACTGGTGTCCTTATAAAGAGCAGAGGAGAGA
chr20:41058190:C:T	GGAGGGGAGAAAGCTGCAGCAGTCAACACCCTTCCCTTGGTCTCCTCCCTCTCTCCTCATCCCCTGCAAGGCGCTCTTTCAGATGAACAGAAGGCAAGGCAACACAGTGATGTCTGAGACTCAATCTCCTGTGCCAGGGCACAGGCAGAGAAAGGTGGAGGGAAGACATGAAGGAAGGAAGGGCAGGTAGCAGCACCACT	GGAGGGGAGAAAGCTGCAGCAGTCAACACCCTTCCCTTGGTCTCCTCCCTCTCTCCTCATCCCCTGCAAGGCGCTCTTTCAGATGAACAGAAGGCAAGGTAACACAGTGATGTCTGAGACTCAATCTCCTGTGCCAGGGCACAGGCAGAGAAAGGTGGAGGGAAGACATGAAGGAAGGAAGGGCAGGTAGCAGCACCACT
chr20:41059393:A:C	CTCTGGGAGATGACTGGGGACCAGGCAATCTACTTGCTATTGAAGGGCAAAGGGGAAAGGGAGTGAACAGGAATTGATGAGGCAAGAGTGTCTCCAGCAAGTCCTTGGAGAGTGCAAATGGATCTGCCAACATGCATGATACGCTTTTCACACATCAGCCTGCTCTGAGAGTATCATGAAAGCTGACATAAATCTCTGGT	CTCTGGGAGATGACTGGGGACCAGGCAATCTACTTGCTATTGAAGGGCAAAGGGGAAAGGGAGTGAACAGGAATTGATGAGGCAAGAGTGTCTCCAGCACGTCCTTGGAGAGTGCAAATGGATCTGCCAACATGCATGATACGCTTTTCACACATCAGCCTGCTCTGAGAGTATCATGAAAGCTGACATAAATCTCTGGT
chr20:41062626:C:T	AAAAGATCCAGTTCACTCTTATCATACCCCCAAAATTATATCTAACATTCTAGTAAGATCAATCAACACATCCCGAATAAAGTGATTTGAAAGTAAATACGGTCCATATGTTCAGGGAATGGAGAGCCATTAAATGGAATAAATAGATTACACAGAAATGAGAATATGTTGGGCATAGTGAAAATTAAAAAAAAAAAGTC	AAAAGATCCAGTTCACTCTTATCATACCCCCAAAATTATATCTAACATTCTAGTAAGATCAATCAACACATCCCGAATAAAGTGATTTGAAAGTAAATATGGTCCATATGTTCAGGGAATGGAGAGCCATTAAATGGAATAAATAGATTACACAGAAATGAGAATATGTTGGGCATAGTGAAAATTAAAAAAAAAAAGTC
chr20:41066599:C:T	GACCAAAACAGAAGCGAAAGAGCCAGTTAAAAGCAGCAAATTCATGCTGCATTGCCCAGCCTAGGCGGAATTCCAACAGGGGTAACACGGTAAAACATCCGAGATGAAAAGAGAACAACTTGTGATGTTTAAAGAGACACTTCACAACTTAAGTGCTGCCTCTGGGCACAGTTTATTGAAAGGACCACAGCAGCCAGGGA	GACCAAAACAGAAGCGAAAGAGCCAGTTAAAAGCAGCAAATTCATGCTGCATTGCCCAGCCTAGGCGGAATTCCAACAGGGGTAACACGGTAAAACATCTGAGATGAAAAGAGAACAACTTGTGATGTTTAAAGAGACACTTCACAACTTAAGTGCTGCCTCTGGGCACAGTTTATTGAAAGGACCACAGCAGCCAGGGA
chr20:41056661:T:G	ACAACCCCCTTTGACTGTAATTTTCCATTACCTTCCCAAATCCTATAAAATGGCCCCACCCCTATCTCCCTTCTCTGACTCTCTTTTGGGACTCAGCCCTCCTGCACCCAGGTGAAATAAACAGCCATGTTGCTCACACAAAGCCTGTTTGGTGGTCTCCTCACACGGACGCACATGAAAACCACTACATTGGGAATTAG	ACAACCCCCTTTGACTGTAATTTTCCATTACCTTCCCAAATCCTATAAAATGGCCCCACCCCTATCTCCCTTCTCTGACTCTCTTTTGGGACTCAGCCCGCCTGCACCCAGGTGAAATAAACAGCCATGTTGCTCACACAAAGCCTGTTTGGTGGTCTCCTCACACGGACGCACATGAAAACCACTACATTGGGAATTAG
chr20:41050185:A:G	AGGAGACGTTGACAGTCACGACTAAGGTGGTAGGAGTGAAGACAGAGTTGTGGGATTTCAGGGACATGTGGAGGTAGCACATGAGGGTGATGGGCTGACAGGGTGTGTGTGTGTGTTTGGGGGAGGAGAGCAGACAGTGCTCATGGATAAGACGAGTCAATATCATTAAAATTGCCATACTACCCAAAGCAATTTATAGG	AGGAGACGTTGACAGTCACGACTAAGGTGGTAGGAGTGAAGACAGAGTTGTGGGATTTCAGGGACATGTGGAGGTAGCACATGAGGGTGATGGGCTGACGGGGTGTGTGTGTGTGTTTGGGGGAGGAGAGCAGACAGTGCTCATGGATAAGACGAGTCAATATCATTAAAATTGCCATACTACCCAAAGCAATTTATAGG
chr20:41057157:C:T	ATTTTGACATTTCTGTGCAGATGTAAGAGACGAAATTCTTTTTTCAAAATTGACTTGGTATGGGAAACTTTTTTCCAGTAATGAAAAATATTAGCCCAACTTGCCTTTTGCAATTTTCCTTTGATGTTGACACACCAGACAGTGCCTATTTGTGTCAGAGCCCTCCCAAAGCCATCAGGTCAAGCATGCCACTCAGCTTC	ATTTTGACATTTCTGTGCAGATGTAAGAGACGAAATTCTTTTTTCAAAATTGACTTGGTATGGGAAACTTTTTTCCAGTAATGAAAAATATTAGCCCAATTTGCCTTTTGCAATTTTCCTTTGATGTTGACACACCAGACAGTGCCTATTTGTGTCAGAGCCCTCCCAAAGCCATCAGGTCAAGCATGCCACTCAGCTTC
chr20:41054542:G:C	AAGCAGACATTATCCCAGCAAACAGCCAGTGGATGAGAGAGGGAGGCCTTGAAGGCAAATCAGCGTTATCAATGTGCAAAGAAGTACAAAGGTAAAGAGGAGCTTCTGGAAGGGGCTGCCAATAAGCAGTTTGGTGCTGCCAGAACATAGAGGTGGAAAAAGCAGATGATCAGAAAGCAAGCTAAAGAGGTCATGAGGAG	AAGCAGACATTATCCCAGCAAACAGCCAGTGGATGAGAGAGGGAGGCCTTGAAGGCAAATCAGCGTTATCAATGTGCAAAGAAGTACAAAGGTAAAGAGCAGCTTCTGGAAGGGGCTGCCAATAAGCAGTTTGGTGCTGCCAGAACATAGAGGTGGAAAAAGCAGATGATCAGAAAGCAAGCTAAAGAGGTCATGAGGAG
chr20:41055467:A:G	CCCTCCCGTAAGGGGTTTGAATGTGCACAGTGGCTGAACGGATGAGTCACACCCCTGTTGTGTGTCCTGCAAGGGGGGTCAGGGAACCCTCTTGTTTCAATAGGTTGGTCAGATGGCTGATGTGGAGGGTGGATCTTGGAGAAAGGACCAGGGGAAGCCAGCAGGTGATGGATGCAGGAGTCCTGAGAATTTGAGATCCC	CCCTCCCGTAAGGGGTTTGAATGTGCACAGTGGCTGAACGGATGAGTCACACCCCTGTTGTGTGTCCTGCAAGGGGGGTCAGGGAACCCTCTTGTTTCAGTAGGTTGGTCAGATGGCTGATGTGGAGGGTGGATCTTGGAGAAAGGACCAGGGGAAGCCAGCAGGTGATGGATGCAGGAGTCCTGAGAATTTGAGATCCC
chr20:41060870:C:G	CCCAAGCCATCCTCAGTTCCCACCTTCCCCATGTCTTCCTAGATAATCGCAGTCTAAGCCTCACTTAGGACTTGATACCCAGGAGCCTATGGCACCAGTCTGCCTAACATAGCCCTTCCTGGGAGGCTGCTGAATCAAACCTGCTTGCAAGAGTCTTGACACATTCTCTGCACCTCCACACACAGGCTAGGGTCTTGCTG	CCCAAGCCATCCTCAGTTCCCACCTTCCCCATGTCTTCCTAGATAATCGCAGTCTAAGCCTCACTTAGGACTTGATACCCAGGAGCCTATGGCACCAGTGTGCCTAACATAGCCCTTCCTGGGAGGCTGCTGAATCAAACCTGCTTGCAAGAGTCTTGACACATTCTCTGCACCTCCACACACAGGCTAGGGTCTTGCTG
chr20:41056284:T:C	GAACAAGCTCCCTCCAGCATCTTTCATAAGAGCACTAATCCCATTAATAAGGGCAGACTCCTCCCAAACATCCAAGCATTTTATCATCTCCCAAAGGTCTCACCTCTTAATACCACTGTCAGGCCTCTGAGCCCAGGCCAGGCCATCGCATCCCCTGTGACTTGCACGTATACATCCAGATGGCCTGAAGTAACTGAAGA	GAACAAGCTCCCTCCAGCATCTTTCATAAGAGCACTAATCCCATTAATAAGGGCAGACTCCTCCCAAACATCCAAGCATTTTATCATCTCCCAAAGGTCCCACCTCTTAATACCACTGTCAGGCCTCTGAGCCCAGGCCAGGCCATCGCATCCCCTGTGACTTGCACGTATACATCCAGATGGCCTGAAGTAACTGAAGA
chr20:41064266:T:G	AGGCCAGTGAGACCAGAGGGAAAAAGAGAATGGGAGGTGCAAGTCTTTCAGACCTAAGGTAGCAGTTTGGATTTTATGTGAAATGCAATAGCTCTAAAATTAAGGTAATAAAACTATGAGAGATATTAAAGAAAACCTAAATAAATATACAGAGATTGAATATCATAAAATGTCAATTACCCACATATTGTTCTATACAT	AGGCCAGTGAGACCAGAGGGAAAAAGAGAATGGGAGGTGCAAGTCTTTCAGACCTAAGGTAGCAGTTTGGATTTTATGTGAAATGCAATAGCTCTAAAAGTAAGGTAATAAAACTATGAGAGATATTAAAGAAAACCTAAATAAATATACAGAGATTGAATATCATAAAATGTCAATTACCCACATATTGTTCTATACAT
chr6:150909715:G:A	CCAGCCTGGGTGGCAAGAGCAAAGCTCTGTCTCAAACAAACAAACAAACAAACAAAAACAAAAAAAAACTTCAAATAGTATGCAGATATTCCAATAAGCGTTGAGCCCTTCTTACTTAGAAATTTGTGAAACAAATAAGACTAACTGGTATTGTAAGGACTTACATCCGTCACCCTTTTTTAAGGGAAATATTTTTGTTC	CCAGCCTGGGTGGCAAGAGCAAAGCTCTGTCTCAAACAAACAAACAAACAAACAAAAACAAAAAAAAACTTCAAATAGTATGCAGATATTCCAATAAGCATTGAGCCCTTCTTACTTAGAAATTTGTGAAACAAATAAGACTAACTGGTATTGTAAGGACTTACATCCGTCACCCTTTTTTAAGGGAAATATTTTTGTTC
chr6:151134333:C:T	GATCAAGACCATCCTGGCTAACACGGTGAAACCCCATCTCTACTAAAAATACAAAAAATTAGCTAGGCGTGGTGGCGGGTGCCTGTAGTCCCAGCTACGCGGGAGGCTGAGGCAGGAGAATGGCGTGAACCCGGGAGGCGGAGCTTGCATTGAGCCGAGATCACGCCACTGCACTACGGCCTGGGCGACAGAGTGAGACT	GATCAAGACCATCCTGGCTAACACGGTGAAACCCCATCTCTACTAAAAATACAAAAAATTAGCTAGGCGTGGTGGCGGGTGCCTGTAGTCCCAGCTACGTGGGAGGCTGAGGCAGGAGAATGGCGTGAACCCGGGAGGCGGAGCTTGCATTGAGCCGAGATCACGCCACTGCACTACGGCCTGGGCGACAGAGTGAGACT
chr6:151134332:G:T	AGATCAAGACCATCCTGGCTAACACGGTGAAACCCCATCTCTACTAAAAATACAAAAAATTAGCTAGGCGTGGTGGCGGGTGCCTGTAGTCCCAGCTACGCGGGAGGCTGAGGCAGGAGAATGGCGTGAACCCGGGAGGCGGAGCTTGCATTGAGCCGAGATCACGCCACTGCACTACGGCCTGGGCGACAGAGTGAGAC	AGATCAAGACCATCCTGGCTAACACGGTGAAACCCCATCTCTACTAAAAATACAAAAAATTAGCTAGGCGTGGTGGCGGGTGCCTGTAGTCCCAGCTACTCGGGAGGCTGAGGCAGGAGAATGGCGTGAACCCGGGAGGCGGAGCTTGCATTGAGCCGAGATCACGCCACTGCACTACGGCCTGGGCGACAGAGTGAGAC
chr6:151134269:A:G	GGTGGCTCACACCTGTAATCCCAGCACTTTGGGAGGCGGAGGCGGGCAGATCACGAGGTCAGGAGATCAAGACCATCCTGGCTAACACGGTGAAACCCCATCTCTACTAAAAATACAAAAAATTAGCTAGGCGTGGTGGCGGGTGCCTGTAGTCCCAGCTACGCGGGAGGCTGAGGCAGGAGAATGGCGTGAACCCGGGA	GGTGGCTCACACCTGTAATCCCAGCACTTTGGGAGGCGGAGGCGGGCAGATCACGAGGTCAGGAGATCAAGACCATCCTGGCTAACACGGTGAAACCCCGTCTCTACTAAAAATACAAAAAATTAGCTAGGCGTGGTGGCGGGTGCCTGTAGTCCCAGCTACGCGGGAGGCTGAGGCAGGAGAATGGCGTGAACCCGGGA
chr1:247642945:ATAGTGTTAGC:A	AGCATGGTGCAGCTGCTCCAGTTTAGACGGAGCTCAGCGGCAGCTCCTGCTCCCAGGTGGATGCAGCACTGTGGACTTTGGATCGCTCCATCCGATAGTGTTAGCTAGTGTTAGCGGCAGCAAAGATGGCGGTGGTGCTCTGTCGTGAAGGTTGCATGTGTGCGGGCGGAACCAAGGCCTGCTGATGTCCTCCTGCCTCA	AGCATGGTGCAGCTGCTCCAGTTTAGACGGAGCTCAGCGGCAGCTCCTGCTCCCAGGTGGATGCAGCACTGTGGACTTTGGATCGCTCCATCCGATAGTGTTAGCGGCAGCAAAGATGGCGGTGGTGCTCTGTCGTGAAGGTTGCATGTGTGCGGGCGGAACCAAGGCCTGCTGATGTCCTCCTGCCTCA
chr1:247647151:C:T	CAAGCATGGTGGTGCACACCTGTAAGAACAGCACTTCGGGAGGCTGAGGTGGGTGGATCACCTGAGGTCAGGAGTTCCAGACCAGCCTGGCCAACATAGCGAAAACCCATCTCTACTAAAAATACAAAGTTAGCTGGGCGTGGTGGTGGCACATGCCTGCAATCACAGCTAACTCAGGAGACTGAGGCAGGAGAATTGCT	CAAGCATGGTGGTGCACACCTGTAAGAACAGCACTTCGGGAGGCTGAGGTGGGTGGATCACCTGAGGTCAGGAGTTCCAGACCAGCCTGGCCAACATAGTGAAAACCCATCTCTACTAAAAATACAAAGTTAGCTGGGCGTGGTGGTGGCACATGCCTGCAATCACAGCTAACTCAGGAGACTGAGGCAGGAGAATTGCT
chr12:109849552:C:CCT	TCAGATGGTCAGAGTGTTGCCTTTTCATGGGATATTCAGGCCCTCTGGTTCCATGGTCCCCTTATCAAATCTTAGAAGCCAAACACATGGATTAAGCCCTTCTTCCCCCCAGAATGTTCACCTGCACTTACATGAATTGACAGTCTTTTAGTCCAGTACTTTCTGTTCCAGCTGGTGAAAGCATTTAAACTTGGCATT	TCAGATGGTCAGAGTGTTGCCTTTTCATGGGATATTCAGGCCCTCTGGTTCCATGGTCCCCTTATCAAATCTTAGAAGCCAAACACATGGATTAAGCCCCTTTCTTCCCCCCAGAATGTTCACCTGCACTTACATGAATTGACAGTCTTTTAGTCCAGTACTTTCTGTTCCAGCTGGTGAAAGCATTTAAACTTGGCATT
chr6:152308973:G:C	ATGCCTCCAGTTGATAGCACTTTTAAGAATTTTTCCTTTTTGTATGCTGTTATTATTTTTAGAAGGCTTTTGGATTATTATTGTTAAAGAGTATGCCATGTCTATCTTTTAACTTTTAAGCATCTATTGCTTTGTTACTTGTACTTTATATATATGTATATCCTTCCCCCAATAAGACAAAGAGTGCAAATAATCACCTC	ATGCCTCCAGTTGATAGCACTTTTAAGAATTTTTCCTTTTTGTATGCTGTTATTATTTTTAGAAGGCTTTTGGATTATTATTGTTAAAGAGTATGCCATCTCTATCTTTTAACTTTTAAGCATCTATTGCTTTGTTACTTGTACTTTATATATATGTATATCCTTCCCCCAATAAGACAAAGAGTGCAAATAATCACCTC
chr1:247645397:G:T	TGCCACCATGCCCGGCTAATTTTTGTATTTTTAGTACAGACGGGGTTTCAGCATGTTGGCCAGGCTGGTCTCAAACTTCTGACTCCAGGTGATCCGCCCGCCTCGGCCTCCCAAAATGCTGGGATTACAGGTGTCCACCACCGCACCAAGCCCTCTGTGTGTATTTTAAAATCATGAATATATACTGATATTTCCAATTA	TGCCACCATGCCCGGCTAATTTTTGTATTTTTAGTACAGACGGGGTTTCAGCATGTTGGCCAGGCTGGTCTCAAACTTCTGACTCCAGGTGATCCGCCCTCCTCGGCCTCCCAAAATGCTGGGATTACAGGTGTCCACCACCGCACCAAGCCCTCTGTGTGTATTTTAAAATCATGAATATATACTGATATTTCCAATTA
chr7:50629888:A:G	TGACTTTAAGCAGCATCTTTTCAAGGAAGAAGCTACCCCTCTAGAGCAGAGATCCCCATGGAACTGGGACAGAGGCAGCGGCCTTCCAGGCAGCAGAACATGCCATGAGTGCAGGGGCTGCAGGGCGGGGACCTGGCAGGTGGTACAAGTGAGGGGATCCTGGTCTCAGCCTGTGCATAAGCAGCTCCCTCCAGCAGCCG	TGACTTTAAGCAGCATCTTTTCAAGGAAGAAGCTACCCCTCTAGAGCAGAGATCCCCATGGAACTGGGACAGAGGCAGCGGCCTTCCAGGCAGCAGAACGTGCCATGAGTGCAGGGGCTGCAGGGCGGGGACCTGGCAGGTGGTACAAGTGAGGGGATCCTGGTCTCAGCCTGTGCATAAGCAGCTCCCTCCAGCAGCCG
chr16:452618:C:T	GCCCAGCAGCTCTTCATTTTCCTGCAAACGCCTTGGTGTTCACAAGAGAAGGCAGCCCGGGCAAAGGTCGATCCTCCCCGGTCACCTGCCCTCACTCGGCTAATGGGCGGATCCTTTTTTTTTTTTCCTTTTCTTTTTTTCAATTGGCAACATTTTCAAGTTTCTATTAAAATTTTGATCTTTTGCCAGGAGCAGTGGCT	GCCCAGCAGCTCTTCATTTTCCTGCAAACGCCTTGGTGTTCACAAGAGAAGGCAGCCCGGGCAAAGGTCGATCCTCCCCGGTCACCTGCCCTCACTCGGTTAATGGGCGGATCCTTTTTTTTTTTTCCTTTTCTTTTTTTCAATTGGCAACATTTTCAAGTTTCTATTAAAATTTTGATCTTTTGCCAGGAGCAGTGGCT
chr5:67294639:C:T	GGAACAAACCCCTGTCATCACCCACTGTGTTCCCTGCTTACGCACACCCTGGGACACAGGAAAGGCATGTTAAAGCCAGTGGCCCTGCGTGGATTGTTCCTCTTATTTGTTTACATAACCCATGACAGATGCCAAGTCAAGCAGTGGAGGAAGAGCAGGCAGCACAGAGTGTCACTCAGATGAGCCCTTCCCTGCCCTTG	GGAACAAACCCCTGTCATCACCCACTGTGTTCCCTGCTTACGCACACCCTGGGACACAGGAAAGGCATGTTAAAGCCAGTGGCCCTGCGTGGATTGTTCTTCTTATTTGTTTACATAACCCATGACAGATGCCAAGTCAAGCAGTGGAGGAAGAGCAGGCAGCACAGAGTGTCACTCAGATGAGCCCTTCCCTGCCCTTG
chr2:129121796:A:G	CCATCACTGCAGACACAGCAGCATCTCCACTCCTTCCTGCCCGTCCTTGCCTGGGGGTTGGTGGACTGGCATTCACTGCTGGAGGGGAGCTGCCTCATTATCAGATAACAAGTTTAAAATGACAAGAATTTGTTTTTCTCATGGAAACAATGGACAGCTGCGTGGGGGCAGTGCGTGAGAGGTTCTTTTGTGAGAGGGGC	CCATCACTGCAGACACAGCAGCATCTCCACTCCTTCCTGCCCGTCCTTGCCTGGGGGTTGGTGGACTGGCATTCACTGCTGGAGGGGAGCTGCCTCATTGTCAGATAACAAGTTTAAAATGACAAGAATTTGTTTTTCTCATGGAAACAATGGACAGCTGCGTGGGGGCAGTGCGTGAGAGGTTCTTTTGTGAGAGGGGC
chr2:47512261:T:A	TCATTGTAGCCATTTAGAAAACTGTAGCCAGAAGCTTATGGTGACAATGAATGGGTTTTTTTGTTTGTTTGTTTGTTTGTTTGTTTTTAGCAGTATCACTTTTTTTCTTTTAAAAAATTGAGATATAATATCTACACCATAAAAGTCACCATTTAAAGTATACAATAGGCTGGGCGCGGTGTCTCACACCTGTAATCCCA	TCATTGTAGCCATTTAGAAAACTGTAGCCAGAAGCTTATGGTGACAATGAATGGGTTTTTTTGTTTGTTTGTTTGTTTGTTTGTTTTTAGCAGTATCACATTTTTTCTTTTAAAAAATTGAGATATAATATCTACACCATAAAAGTCACCATTTAAAGTATACAATAGGCTGGGCGCGGTGTCTCACACCTGTAATCCCA
chr1:13802325:T:C	GCTTTTCCATTTTCAGCATTTCCCTCTCGTCTTGGAGAGAGCTTCTGGTTCGGTGCTGGAGAGTAAGAGGCAGGAGGGAGGAGGTGGCTCAGTCATCCTTGTCCTCGTCTTCATCCTCCGCATCTTTGTTGGGTGCGCACCTCTGGAGGCACTGCACCACAGTGGCCAGGAAGAAGCTGGAGATGATGGCCGCAATGGAC	GCTTTTCCATTTTCAGCATTTCCCTCTCGTCTTGGAGAGAGCTTCTGGTTCGGTGCTGGAGAGTAAGAGGCAGGAGGGAGGAGGTGGCTCAGTCATCCTCGTCCTCGTCTTCATCCTCCGCATCTTTGTTGGGTGCGCACCTCTGGAGGCACTGCACCACAGTGGCCAGGAAGAAGCTGGAGATGATGGCCGCAATGGAC
chr2:33761011:C:T	TGTAGTTTTGTCATGACGAACCTGGCCATGGTGTATTAAGCCCTATTGTATGTGTGCATACAGAATTTCCACCTCTTGACACCAATTAGGCACCAGAATCGCTTCCAGTTGTTGAATGCCTGGCAGAGCATCATACACAGGTTATCTTATTAACTCCGTTAAGAAAACTAGGTCTGGGCCAGGCACAGTGGCTCACACCT	TGTAGTTTTGTCATGACGAACCTGGCCATGGTGTATTAAGCCCTATTGTATGTGTGCATACAGAATTTCCACCTCTTGACACCAATTAGGCACCAGAATTGCTTCCAGTTGTTGAATGCCTGGCAGAGCATCATACACAGGTTATCTTATTAACTCCGTTAAGAAAACTAGGTCTGGGCCAGGCACAGTGGCTCACACCT
chr2:180192356:T:C	GCCATTGGGTTTTTGACTTTTTCTCCACTAAAATGGCTTTTTAAGTTACCGGTGCTCCCCATGTCGCCAAATTCAGTGATTACTTCTTTGTCCTCCTCTTCTCTCAACAGGACTGACACACTCAATAACCTTCTCTTTTCTCTTTTTGTCCTCTTTAGCCCAACTTTCCTGATTTATGCCTACCTCACTGATAACTCTAC	GCCATTGGGTTTTTGACTTTTTCTCCACTAAAATGGCTTTTTAAGTTACCGGTGCTCCCCATGTCGCCAAATTCAGTGATTACTTCTTTGTCCTCCTCTCCTCTCAACAGGACTGACACACTCAATAACCTTCTCTTTTCTCTTTTTGTCCTCTTTAGCCCAACTTTCCTGATTTATGCCTACCTCACTGATAACTCTAC
chr17:71764416:A:G	GACCATAAAAAGAGTTGAGTTTTTATGTAGTGGTAACCTGGGGAATTAATTTCTGGCTAACAGAGGTCGCACGACAATAACTGAGTTTTGAACAAGCACAGTTCAAAACTCCCTGGGGAGGTACGGAGAGGCCACTGAGCCTTGAAGGCAGGATGGAGGTGGGTGGAGTGAGGGGTGGGAGATGGCCAGGGCTGGCCTTG	GACCATAAAAAGAGTTGAGTTTTTATGTAGTGGTAACCTGGGGAATTAATTTCTGGCTAACAGAGGTCGCACGACAATAACTGAGTTTTGAACAAGCACGGTTCAAAACTCCCTGGGGAGGTACGGAGAGGCCACTGAGCCTTGAAGGCAGGATGGAGGTGGGTGGAGTGAGGGGTGGGAGATGGCCAGGGCTGGCCTTG
chr7:42689264:A:G	GTTATTTACTTGTCATTTTGCAGGATAATCATTTCTGCCACCAAATGGCTAGTCATTATGACAATAAAATGATGTAATTTAGAGGTTAAAAAAAAAAGTATACATCAACAATTAATTCAAAGCTCCATGAGGGCTGAAATGGGCCTCTTAGCCAGGGTTCTATTCTGTTTTCAGCACCTAGTGCAATTACCTGGCATAAA	GTTATTTACTTGTCATTTTGCAGGATAATCATTTCTGCCACCAAATGGCTAGTCATTATGACAATAAAATGATGTAATTTAGAGGTTAAAAAAAAAAGTGTACATCAACAATTAATTCAAAGCTCCATGAGGGCTGAAATGGGCCTCTTAGCCAGGGTTCTATTCTGTTTTCAGCACCTAGTGCAATTACCTGGCATAAA
chr2:161906596:T:C	GCTAAATTTCAGTCATGTTGGTAAAGCCCATTTCTTTTATTGCCTTCAAAGTGTTTTCACTGACAAAATTAGAGAAGAAATGAAGTATTCTCATCTCTCTCATTGTCTGGCTTCCCCCCAGTTTTCTGTTTCTTCAGGAGCCTCGATACCATCTTCTTCGGATTCCCCTTTGTTTTCAGTTTTTGCTTTTTTTGTATCAC	GCTAAATTTCAGTCATGTTGGTAAAGCCCATTTCTTTTATTGCCTTCAAAGTGTTTTCACTGACAAAATTAGAGAAGAAATGAAGTATTCTCATCTCTCCCATTGTCTGGCTTCCCCCCAGTTTTCTGTTTCTTCAGGAGCCTCGATACCATCTTCTTCGGATTCCCCTTTGTTTTCAGTTTTTGCTTTTTTTGTATCAC
chr13:106535087:A:C	AAAATACTTCGAGGTAAATGAAAATAAAAACACAACATGCCAAATGTGTTTGATATAATTGAAGTATTGAGAGGAAGCTCTAAACCTCTAAGCATCCATAATAAGAAAGAACAAAGACATCAAATAAATAATGAAACACTGAAAGAAGAACATGCTTAACCTAAATCAGAATTTCTGCCCCTCCACTCTTATTCAATATG	AAAATACTTCGAGGTAAATGAAAATAAAAACACAACATGCCAAATGTGTTTGATATAATTGAAGTATTGAGAGGAAGCTCTAAACCTCTAAGCATCCATCATAAGAAAGAACAAAGACATCAAATAAATAATGAAACACTGAAAGAAGAACATGCTTAACCTAAATCAGAATTTCTGCCCCTCCACTCTTATTCAATATG
chr13:53404943:G:A	GAGCCCAATACATATTAACAAAATAATATAATTACTACAAAAAATAAGTATCTTTTCAAAACAATTTTATGAGAAACGGGCATTATTTTACATTTTTACGAATTTCTTTAGTGTCTGGCTGAATAGAAGATAATTGGATTCTCATAATTGCTCCTGTATTCAAGCTGTTGCAATATGTTGTTTTGGTTTAAGTATATGAA	GAGCCCAATACATATTAACAAAATAATATAATTACTACAAAAAATAAGTATCTTTTCAAAACAATTTTATGAGAAACGGGCATTATTTTACATTTTTACAAATTTCTTTAGTGTCTGGCTGAATAGAAGATAATTGGATTCTCATAATTGCTCCTGTATTCAAGCTGTTGCAATATGTTGTTTTGGTTTAAGTATATGAA
chr2:208712410:C:T	TCTATTAGTTTATAATTCTAAAACACAAGCGAGAGTCTGGTCCTCCACCATTGGTATTAGAGAACCACTGAGAAAGTTCCTCAAAATGTTCCTCTTCAACACCAGAGAAAGAAAAGAACGATTAGAAACAAACAGCTCCTCTGAAAAGGTACTCTACAGAGGAGCAGAAGTTTCCTTTAGCTGCTTCTAGGATCCCACAC	TCTATTAGTTTATAATTCTAAAACACAAGCGAGAGTCTGGTCCTCCACCATTGGTATTAGAGAACCACTGAGAAAGTTCCTCAAAATGTTCCTCTTCAATACCAGAGAAAGAAAAGAACGATTAGAAACAAACAGCTCCTCTGAAAAGGTACTCTACAGAGGAGCAGAAGTTTCCTTTAGCTGCTTCTAGGATCCCACAC
chr18:56802550:A:C	CAGCCTTCTATGTGCCAGGGGATGGGTGGGTATTAATATCTCCCTCCTTGTCCCCCAGCCGTGTAGAGCTGGATGGAGTGGACAACTTGATAAAAGATTACCCACCTAGCACTGCCCCATGAGCCTTGCTTCATCATGGTGCTGGATGCAGGGCAGGGAGAGCGTACTTTCCTCGCTGTGGCCCTTGGGCTGGTGCTGGC	CAGCCTTCTATGTGCCAGGGGATGGGTGGGTATTAATATCTCCCTCCTTGTCCCCCAGCCGTGTAGAGCTGGATGGAGTGGACAACTTGATAAAAGATTCCCCACCTAGCACTGCCCCATGAGCCTTGCTTCATCATGGTGCTGGATGCAGGGCAGGGAGAGCGTACTTTCCTCGCTGTGGCCCTTGGGCTGGTGCTGGC
chr18:46453463:T:C	CCCCAAATAGAGACGCGTAAAACTTGCTGAGATATCTGGGCTAACTTTAAGGGGCTGTCTCTAATCCACCATGCTCACAGCCTCATCCAAAAGAGGAAATAGGACCCCAGAGCTCCCTCAGACTCCTCAGGAAACACAGACAATGCTGGGGTTTAGAGTGAGTTCCTCATGGAGGAAACAAACCAAAATGTTTCAGGTAA	CCCCAAATAGAGACGCGTAAAACTTGCTGAGATATCTGGGCTAACTTTAAGGGGCTGTCTCTAATCCACCATGCTCACAGCCTCATCCAAAAGAGGAAACAGGACCCCAGAGCTCCCTCAGACTCCTCAGGAAACACAGACAATGCTGGGGTTTAGAGTGAGTTCCTCATGGAGGAAACAAACCAAAATGTTTCAGGTAA
chr1:61237926:G:A	GGGACTCTGTGAAAAGACGAAATCTACGTCTGATTGGTGTACCTGAAAGTGACGGGGAGAATGGAACCAAGTTGGAAAACACTCTGCAGGATACTATCCGGAGAAATTCCCCAACCTATCAAGGCAGGCCAACATTCAACTTCAGGAAATACAGAGAACACCACAAAGATACTCCTCGAGAAGAGCAACTCCAAGACACG	GGGACTCTGTGAAAAGACGAAATCTACGTCTGATTGGTGTACCTGAAAGTGACGGGGAGAATGGAACCAAGTTGGAAAACACTCTGCAGGATACTATCCAGAGAAATTCCCCAACCTATCAAGGCAGGCCAACATTCAACTTCAGGAAATACAGAGAACACCACAAAGATACTCCTCGAGAAGAGCAACTCCAAGACACG
chr10:70418032:A:G	TGTCCTAAACTGCCCCCTCACCTTTTTTTTAAGTTGTGTTTCTCTTGTCTTCTTTTTTTTGAATCTTGCTCTGTTGCCCAGGCTTGAGTGCAGTGGCACAATCTCGGCTCACTGCAACCTCTGCCTCCCAGATTCAAGTGATTTTCCTGCCTCAGCCTTCACCATGTTGCCCAGGCTGGTCTCAAACTCCTGACCTCAAG	TGTCCTAAACTGCCCCCTCACCTTTTTTTTAAGTTGTGTTTCTCTTGTCTTCTTTTTTTTGAATCTTGCTCTGTTGCCCAGGCTTGAGTGCAGTGGCACGATCTCGGCTCACTGCAACCTCTGCCTCCCAGATTCAAGTGATTTTCCTGCCTCAGCCTTCACCATGTTGCCCAGGCTGGTCTCAAACTCCTGACCTCAAG
chr12:94457380:A:G	GCCATGGAGACAGACTCCTTCTACTTGAAGAAAGGGGAAAGAAGAGTAAAGGTAACTTTGTCTTCTGGCAATTCCACTACTGGATATTTAGCCAAAGGAAATGAAATCAGTGTGTCAAAGAGATATCTGCACTCCCATGTTTAATGCAGCATTATTCACATAGCCAAGATTTGGAAGGAACCTAAGCATCCATCAACAGA	GCCATGGAGACAGACTCCTTCTACTTGAAGAAAGGGGAAAGAAGAGTAAAGGTAACTTTGTCTTCTGGCAATTCCACTACTGGATATTTAGCCAAAGGAGATGAAATCAGTGTGTCAAAGAGATATCTGCACTCCCATGTTTAATGCAGCATTATTCACATAGCCAAGATTTGGAAGGAACCTAAGCATCCATCAACAGA
chr16:84406620:G:A	GTTCAAGACCAACCTGGCCAATATGGTGAAACCCCTCTCTACTAAAAATACAAAAATTAGCCAGGCGAGGTGGCAGGCACCTGTAATCCCAGCTACTGCGGAGGCTGAGGCAGGAAAATCCTTTGAACCCAGGAGGCGGAGGTTGCAGAGAGCTGAGATCACGAAACTGCACTCCAGCCTGGAAGACAGAGCGAGACTCC	GTTCAAGACCAACCTGGCCAATATGGTGAAACCCCTCTCTACTAAAAATACAAAAATTAGCCAGGCGAGGTGGCAGGCACCTGTAATCCCAGCTACTGCAGAGGCTGAGGCAGGAAAATCCTTTGAACCCAGGAGGCGGAGGTTGCAGAGAGCTGAGATCACGAAACTGCACTCCAGCCTGGAAGACAGAGCGAGACTCC
chr3:183863084:AAG:A	GGAGGAAGGCCAGAGGAACAGCTTTGTGCTCCGGCTTTCCCTCAGGGAACAGCAGAGAGCAGTTGGCTCTTTCTGCTGCTTGTATATGTTAATATTAAAAGAGAGAGTGGTGTATTTGGTTTGTCTCCATCCCTGACTAATCAGCCAGTGAAGTATGTGACCAGAATCACATGATAGCCTTTCCTTAACACCTGGGGGAG	GGAGGAAGGCCAGAGGAACAGCTTTGTGCTCCGGCTTTCCCTCAGGGAACAGCAGAGAGCAGTTGGCTCTTTCTGCTGCTTGTATATGTTAATATTAAAAGAGAGTGGTGTATTTGGTTTGTCTCCATCCCTGACTAATCAGCCAGTGAAGTATGTGACCAGAATCACATGATAGCCTTTCCTTAACACCTGGGGGAG
chr11:131485672:A:T	TCTTAATGAACAGGGGCCTCTGTTGTGTTATGGGATGTTCAGGACATGGCTCCCGTCAGCTCCCAGCTCCCAGACAGCAGGGATTTTTGTACCATGATTATTTTGTGAACCCTCTGGCCCCTAAGGCTGTGCTGAGCCTGTGCATCCCAGGGAGCTTACTGAGTCACTGTGGAATCTGCTGCTGAATGGACAGCCCATGG	TCTTAATGAACAGGGGCCTCTGTTGTGTTATGGGATGTTCAGGACATGGCTCCCGTCAGCTCCCAGCTCCCAGACAGCAGGGATTTTTGTACCATGATTTTTTTGTGAACCCTCTGGCCCCTAAGGCTGTGCTGAGCCTGTGCATCCCAGGGAGCTTACTGAGTCACTGTGGAATCTGCTGCTGAATGGACAGCCCATGG
chr22:24128306:G:T	AGGGGGGCGGATCACGAGGTCAGGAGATCGAGACCATCCTGGCTAACATGGTGAAACCCTGTCTCTACTAAAAATACAAAAAATTAGCTGGGCGTGGTGGCGGGTGCCTGTAGTCCCAGCTACTTGGGAGGCTGAGGCAGGAGACTCCAGCCTCAAAAAAAAAAAAAAGAGTTGGGATTACAGGCATGAGCCGCTGAGCC	AGGGGGGCGGATCACGAGGTCAGGAGATCGAGACCATCCTGGCTAACATGGTGAAACCCTGTCTCTACTAAAAATACAAAAAATTAGCTGGGCGTGGTGTCGGGTGCCTGTAGTCCCAGCTACTTGGGAGGCTGAGGCAGGAGACTCCAGCCTCAAAAAAAAAAAAAAGAGTTGGGATTACAGGCATGAGCCGCTGAGCC
chr5:36238287:G:A	AAATCATGCTCTTTAATTTGATTAACAATCATATTGTATGTAATATACTTATTGCATACAATGTAGCAAAAGTATACCACCTGACAAAAGTATACCATGGTACGCTTATTGCATACCCTGTGGCAAAAGTATTATCTGCCCAAGTGCTACAACCTAAGCCACAAAATCTTCAGAAAACAAAAGGGAAATCCAAGGTGCTA	AAATCATGCTCTTTAATTTGATTAACAATCATATTGTATGTAATATACTTATTGCATACAATGTAGCAAAAGTATACCACCTGACAAAAGTATACCATGATACGCTTATTGCATACCCTGTGGCAAAAGTATTATCTGCCCAAGTGCTACAACCTAAGCCACAAAATCTTCAGAAAACAAAAGGGAAATCCAAGGTGCTA
chr6:82757244:C:G	AAATGAAGAAACAGAACCAGACTATTTCCCCAGAGGGAGAAAAGAAATTGAATGTATGCAAATTGGAAATAGGTATAGAAGCTAACAAGATAGTCTGCACACTGAAAAAGTCACTTCCAAAATACAAGGAAGATCCTCCACACTGTGGCTCTTTTTAAATAATGGGCCATATTTTAGATTCTAAATAGACCTAAGCAATT	AAATGAAGAAACAGAACCAGACTATTTCCCCAGAGGGAGAAAAGAAATTGAATGTATGCAAATTGGAAATAGGTATAGAAGCTAACAAGATAGTCTGCAGACTGAAAAAGTCACTTCCAAAATACAAGGAAGATCCTCCACACTGTGGCTCTTTTTAAATAATGGGCCATATTTTAGATTCTAAATAGACCTAAGCAATT
chr4:102766069:TA:T	TACACCAACCCCAAACAAGCTTCTTTTAGGGCTTTATCTATCAATAGAGTGATCCTCAAGGAAAGTTTTCCTAGACCTAACTGGGAAGGGTCCTTTTTTAATTTAACATACCCTACTGAATAAATGGGGTGATAAACAAAACTTATTTCTGTCTCAAAGGTGAGTAGACTCAGTTTCTACAATTTTTTAAGCTGAGGATC	TACACCAACCCCAAACAAGCTTCTTTTAGGGCTTTATCTATCAATAGAGTGATCCTCAAGGAAAGTTTTCCTAGACCTAACTGGGAAGGGTCCTTTTTTATTTAACATACCCTACTGAATAAATGGGGTGATAAACAAAACTTATTTCTGTCTCAAAGGTGAGTAGACTCAGTTTCTACAATTTTTTAAGCTGAGGATC
chr7:75409587:C:T	ACCCCTTTTTCCACTTTCCTGGGGGGCAAGCACCTCCCACCCCTTCTCCACTTTCCTGGGAGGCAAGCATTCCCCACCCCTTCTCTCCGTGTCTCTACCCTATCTTTTCTCTCCACTTTCCTGGGGCACAAGCACCCACTAACTTTTCTCTCTGTGTCTCTACCCTCTCTTTTCTCTGGGCTTGCCTCCTTCACTATGGA	ACCCCTTTTTCCACTTTCCTGGGGGGCAAGCACCTCCCACCCCTTCTCCACTTTCCTGGGAGGCAAGCATTCCCCACCCCTTCTCTCCGTGTCTCTACCTTATCTTTTCTCTCCACTTTCCTGGGGCACAAGCACCCACTAACTTTTCTCTCTGTGTCTCTACCCTCTCTTTTCTCTGGGCTTGCCTCCTTCACTATGGA
chr2:105104659:A:T	GCTAAAGAGTACAGAGTTTTCTTTGGGGGCTAGGAAAATGTTCTGAAATTGTGGTGACGGTTGCATAACTCTGTGAATGTATCTATTTATGAGTTTCCTAGCTTATTGCATTTCTCAGAATGCGAGTCTCATGAGAGTAAGCACTTTATCCTCTTCACTGCTGCTCCCAGAGAGCCTACAATAGTGCCTGGCACATAGTA	GCTAAAGAGTACAGAGTTTTCTTTGGGGGCTAGGAAAATGTTCTGAAATTGTGGTGACGGTTGCATAACTCTGTGAATGTATCTATTTATGAGTTTCCTTGCTTATTGCATTTCTCAGAATGCGAGTCTCATGAGAGTAAGCACTTTATCCTCTTCACTGCTGCTCCCAGAGAGCCTACAATAGTGCCTGGCACATAGTA
chr4:5894586:G:A	GGGCCGGCCAGCGCTGCGCGGCGTGCGCGCCGAGCCGCGGCGGCCCACACTGTAGGCGTCGAAGTCGATGGTCTTGTTCTCGTAGGCGCCCTCCACCGCGGCGAACATGCCGCCGTACTTCTGGCGCGGGGTCTGCGCCGCGCTGCCCGGCCGCGCCAGGTACACGGGCAGGTCGTCCTCGGTGTTCCACGCGCGCCGCC	GGGCCGGCCAGCGCTGCGCGGCGTGCGCGCCGAGCCGCGGCGGCCCACACTGTAGGCGTCGAAGTCGATGGTCTTGTTCTCGTAGGCGCCCTCCACCGCAGCGAACATGCCGCCGTACTTCTGGCGCGGGGTCTGCGCCGCGCTGCCCGGCCGCGCCAGGTACACGGGCAGGTCGTCCTCGGTGTTCCACGCGCGCCGCC
chr10:64509860:C:A	GGCCACTCTAATACTCATCTCAGGGGAATGGGAGATGTTTGGCTCTCTGGCATCTCCTGGGACTGCAGGCCTGTTGGGTACTGCTTCAGGCTTTCTCTGCCTAGACCTTCCTATTGCTGCTGCAGAGCCATGCTGGAATGGGAGACTTATCTACAATCATTGCTCCCTTTTCCTAAAGCTTCATCAGCAAGCAAGATACA	GGCCACTCTAATACTCATCTCAGGGGAATGGGAGATGTTTGGCTCTCTGGCATCTCCTGGGACTGCAGGCCTGTTGGGTACTGCTTCAGGCTTTCTCTGACTAGACCTTCCTATTGCTGCTGCAGAGCCATGCTGGAATGGGAGACTTATCTACAATCATTGCTCCCTTTTCCTAAAGCTTCATCAGCAAGCAAGATACA
chr1:234593708:T:C	TCATTAGCTAAATCAAAAGAAAGCAAATATCATTAGCTAAATCAAAAGAAAGCAAATAAAAAGAAAATATTATTCAACTTTTAACATAAAGATACCATGTTAACTTAAAATTGAGGTTACTATCTTAAAGACAGTCACAATCTTAAAAAAAAAAAAAACACCATTCTATAAGAAGAAATTACTTTCAATCAAAATGTGAG	TCATTAGCTAAATCAAAAGAAAGCAAATATCATTAGCTAAATCAAAAGAAAGCAAATAAAAAGAAAATATTATTCAACTTTTAACATAAAGATACCATGCTAACTTAAAATTGAGGTTACTATCTTAAAGACAGTCACAATCTTAAAAAAAAAAAAAACACCATTCTATAAGAAGAAATTACTTTCAATCAAAATGTGAG
chr6:134356557:G:GCC	CCAAAGCAAATCATAAAACCTAAAAAGGTCACTCTCTCCCTTTTCCCTTGAAAACCTTATTTCATGGGAGTCCTGCCCTCTGCCCAGGAGGAAGAAATGCCACACAGTGAGGCCCAAAAAATCTGGACAGGCCTTGCTGGGTTTCTGTTTCAGTTTATTACTATTGACTCATACCCTTTTGTTCAATCACATTTCTAC	CCAAAGCAAATCATAAAACCTAAAAAGGTCACTCTCTCCCTTTTCCCTTGAAAACCTTATTTCATGGGAGTCCTGCCCTCTGCCCAGGAGGAAGAAATGCCCCACACAGTGAGGCCCAAAAAATCTGGACAGGCCTTGCTGGGTTTCTGTTTCAGTTTATTACTATTGACTCATACCCTTTTGTTCAATCACATTTCTAC
chr16:73031396:A:G	TCCAAGTCTTGAGTAACCACCCTTGCCCTCAAGGGTTCCCCAGGGTGAAGCCCCATTGCCTCTGCCTCACCAAGGAGGCAGCGACTCAGTCTTCTCGCTACACATCTGTCTCCTCACTTTCCAGTCAGATCACAGCCAGTGGGACACAATCTGACAAAGTTCTGTCTAAGGTGGGGTAATCTGAAAAGCAAATACAGATC	TCCAAGTCTTGAGTAACCACCCTTGCCCTCAAGGGTTCCCCAGGGTGAAGCCCCATTGCCTCTGCCTCACCAAGGAGGCAGCGACTCAGTCTTCTCGCTGCACATCTGTCTCCTCACTTTCCAGTCAGATCACAGCCAGTGGGACACAATCTGACAAAGTTCTGTCTAAGGTGGGGTAATCTGAAAAGCAAATACAGATC
chr19:10404227:C:G	TGGGCGGAGTCGTGGAAAGGCGGGCAGTCCAGAGTGTTTAAGTTTTTAGACGAAAAAGGCGCCACTGGTGGCTCAGGAAGCTCCCAGACAGAGTGCATGCCTCGACTAGCGTGACACCTCCTTGGATCGGCGTCCAAGGGTTATGCAGGGACAACACTTCGTGGAAGCCTTGCCGCGCCAAGGAGGGTCTAGGGACGTCA	TGGGCGGAGTCGTGGAAAGGCGGGCAGTCCAGAGTGTTTAAGTTTTTAGACGAAAAAGGCGCCACTGGTGGCTCAGGAAGCTCCCAGACAGAGTGCATGGCTCGACTAGCGTGACACCTCCTTGGATCGGCGTCCAAGGGTTATGCAGGGACAACACTTCGTGGAAGCCTTGCCGCGCCAAGGAGGGTCTAGGGACGTCA
chr10:25236199:A:C	AAATATATTTCTCTAAAACTGTTCTATAATCCAAATTGGCCATTATTTTCAATTAATCTTAAATAGTGAGTTTTCATTGTTGAGATGAAAGTCGATTCAAGACGATGGAAATACTGGTTTATGCTTTGCTAACTTCAATGGTGCATGCAAATCGTGTTGTAAATAAATCAAAACCTGCAGGAATGGAGGTTGCTATGAAC	AAATATATTTCTCTAAAACTGTTCTATAATCCAAATTGGCCATTATTTTCAATTAATCTTAAATAGTGAGTTTTCATTGTTGAGATGAAAGTCGATTCACGACGATGGAAATACTGGTTTATGCTTTGCTAACTTCAATGGTGCATGCAAATCGTGTTGTAAATAAATCAAAACCTGCAGGAATGGAGGTTGCTATGAAC
chr16:78790592:C:A	TCATTGGTTACTGACGCTGTGTACTGATTGGGTAAATTCTAGCATTTTTACACTCCTTTGTTTCACCCTGTTTGTTCATTCATTCTTCCGTTAAACTACCATTAAGCAACTACCATATCTAATTTTAAGGTGGTGGACAAAGAATCAAACCTAAGTTGGGGAATGTGGCCTCTGGTGATTCTCAGTTCTTGGTAGCCATG	TCATTGGTTACTGACGCTGTGTACTGATTGGGTAAATTCTAGCATTTTTACACTCCTTTGTTTCACCCTGTTTGTTCATTCATTCTTCCGTTAAACTACAATTAAGCAACTACCATATCTAATTTTAAGGTGGTGGACAAAGAATCAAACCTAAGTTGGGGAATGTGGCCTCTGGTGATTCTCAGTTCTTGGTAGCCATG
chr10:100272297:G:A	CGGGCGTGGTAGCGGGTGCCTGTAGTCCCAGCTACTCGGGAGGCTGAGGTGGGAGAATGGCATGAACCCGGGAGGCGGAGGTTGCAGTGAGCCAAGATCGCACCACTGCACTCCAGCCTGGGTGACAGAGTGAGACTGCGTCTCAAAAAAAAAAAAAATTGTCAAATGGCTTCCCATTTCTTGCTGGGTAAAGTAGGAAG	CGGGCGTGGTAGCGGGTGCCTGTAGTCCCAGCTACTCGGGAGGCTGAGGTGGGAGAATGGCATGAACCCGGGAGGCGGAGGTTGCAGTGAGCCAAGATCACACCACTGCACTCCAGCCTGGGTGACAGAGTGAGACTGCGTCTCAAAAAAAAAAAAAATTGTCAAATGGCTTCCCATTTCTTGCTGGGTAAAGTAGGAAG
chr21:37128336:T:C	CATATATAATGAAGCCCCCGCCGCCAACACCCCCGCCACCTGACAAAAGGAGAGGAATTAACAGCATATAGGACTCAGCAGGGTTGAGAGAAGCAAGTGTAGCAACTGCCTGGCCTGTGATTTCTGGATGGCTAGAAGGTACACAGTTATTCTAGCTTGGGGCCCACAGAGATAAGGCAAAGGCCAGTAGAGAAAAAAAG	CATATATAATGAAGCCCCCGCCGCCAACACCCCCGCCACCTGACAAAAGGAGAGGAATTAACAGCATATAGGACTCAGCAGGGTTGAGAGAAGCAAGTGCAGCAACTGCCTGGCCTGTGATTTCTGGATGGCTAGAAGGTACACAGTTATTCTAGCTTGGGGCCCACAGAGATAAGGCAAAGGCCAGTAGAGAAAAAAAG
chr11:88467639:G:T	TGTTGGGAGGAATGTAAAATGGTACAGTAGCTATGAAAAACAGAAATACCATATAATACAACAATCCTACTTCTGGATATATATCTAAAAGCATTGTAAGGAAGATCTCAAAGAGACCCACCCTCCCATGTTTTTTGCAACATTATTCACTATAGCCAATTATTTCCAATAAATGAATGACTGAAGTTCAGGAAACAGTT	TGTTGGGAGGAATGTAAAATGGTACAGTAGCTATGAAAAACAGAAATACCATATAATACAACAATCCTACTTCTGGATATATATCTAAAAGCATTGTAATGAAGATCTCAAAGAGACCCACCCTCCCATGTTTTTTGCAACATTATTCACTATAGCCAATTATTTCCAATAAATGAATGACTGAAGTTCAGGAAACAGTT
chr3:133347034:T:C	AGGTTTCTAGAATAGTTAGTGGCATAAAATAGGCTCTCCAATATTTGTTGTGCATACCCTAAAAAATATACATTATATACATATAAGAGTGAATTGATATGTGAGAGGCTATTTTCAACAGATGTGGTAAATTAAAAATCAACTGGAGAGATTTTGTAGATAAAGATGCATGAAACAAAATAAATGTATTCTTGTAGATG	AGGTTTCTAGAATAGTTAGTGGCATAAAATAGGCTCTCCAATATTTGTTGTGCATACCCTAAAAAATATACATTATATACATATAAGAGTGAATTGATACGTGAGAGGCTATTTTCAACAGATGTGGTAAATTAAAAATCAACTGGAGAGATTTTGTAGATAAAGATGCATGAAACAAAATAAATGTATTCTTGTAGATG
chr13:95861530:A:G	TAAGGACACTCTACTTATTGAGGCCACAGCGCCTGAAAAGCTGGCTGGGAGGAGCCAGTGAATGCCTTCACCTTTCTCCCTTGAAGATTTGCCTTCAGCATAAGGACAGAGGCCCCCTTGGCTGAGCCTGAAGAGCTGCAACATATGCAAGGAAGAGATAATAAAAGGCATTTAGTTTGTTTCTGAACAAAAGCATTGGG	TAAGGACACTCTACTTATTGAGGCCACAGCGCCTGAAAAGCTGGCTGGGAGGAGCCAGTGAATGCCTTCACCTTTCTCCCTTGAAGATTTGCCTTCAGCGTAAGGACAGAGGCCCCCTTGGCTGAGCCTGAAGAGCTGCAACATATGCAAGGAAGAGATAATAAAAGGCATTTAGTTTGTTTCTGAACAAAAGCATTGGG
chr11:43508681:A:C	GAGCAAGAGCTGCCTCAGAAAAAAGAAGAAATTATATATTATATGTGTATTTAATTATTTATGTTCTTTTGTGTGTCAGATATTAGCATTAAAGAAATAACTTTTTTGTTTGTTTGTTTATTTGTTTGTTTTGAGACAGAATCTCACTCTGTCACCCAGGCTGGAGTGTAGTGGCGCAATCTTGGTTCTCTGCAACCTCC	GAGCAAGAGCTGCCTCAGAAAAAAGAAGAAATTATATATTATATGTGTATTTAATTATTTATGTTCTTTTGTGTGTCAGATATTAGCATTAAAGAAATACCTTTTTTGTTTGTTTGTTTATTTGTTTGTTTTGAGACAGAATCTCACTCTGTCACCCAGGCTGGAGTGTAGTGGCGCAATCTTGGTTCTCTGCAACCTCC
chr3:143528512:A:C	CCTTGGAGGTGGGGCTGTTTTTAAGGCCCAAACAGTTAAAAAGAAATTATTGTAACATGAGGAGAAAAAATCCAAGCGAGGGATGGGTGAGAAGAGCAGAAAGCTAAAAATGTTCCCGCTTAAGCCTTTCATTAGTCTTTTAAGATACAAATCTTATGGACAAGCACTGCCTAATAGAACTTTTTGTGATGGTGGAAATG	CCTTGGAGGTGGGGCTGTTTTTAAGGCCCAAACAGTTAAAAAGAAATTATTGTAACATGAGGAGAAAAAATCCAAGCGAGGGATGGGTGAGAAGAGCAGCAAGCTAAAAATGTTCCCGCTTAAGCCTTTCATTAGTCTTTTAAGATACAAATCTTATGGACAAGCACTGCCTAATAGAACTTTTTGTGATGGTGGAAATG
chr12:109024116:G:A	CCCATATGGGCCCCATCTAGGCTGTGTGGAGGAGCAGGCTGCAGGGGGCCCAGACTCCAGCTCCAGAGAACCCGCCGTGTGGCCGCCCTGAGCTGCTCAGGAAAGATCCTCGTGGGGCTCCACGCCGCTAGGAACCTTGCACTGAGAATCCTGAAACTGGTGGTCAGAGCGGGCAGGATCTTGGAATGCTAAAATTCAAA	CCCATATGGGCCCCATCTAGGCTGTGTGGAGGAGCAGGCTGCAGGGGGCCCAGACTCCAGCTCCAGAGAACCCGCCGTGTGGCCGCCCTGAGCTGCTCAAGAAAGATCCTCGTGGGGCTCCACGCCGCTAGGAACCTTGCACTGAGAATCCTGAAACTGGTGGTCAGAGCGGGCAGGATCTTGGAATGCTAAAATTCAAA
chr7:30327096:A:C	GTTTGCTAAAGAAGGGTGAATAGGAAAAGCCTTGTCAAGTTAATAGTTAATATTTATTTAATATGCTGATTTCTAAAAATTCATTTTCTAAGAGCTGATAATTCCCTTTGAGAAACATTATAGTTCTGTGGGTTTATTTTGTTAAGTAAATGCATTCTATTCAGAGCAAGAGACAGTTGAGCCCCATGCTATTCCTAGTA	GTTTGCTAAAGAAGGGTGAATAGGAAAAGCCTTGTCAAGTTAATAGTTAATATTTATTTAATATGCTGATTTCTAAAAATTCATTTTCTAAGAGCTGATCATTCCCTTTGAGAAACATTATAGTTCTGTGGGTTTATTTTGTTAAGTAAATGCATTCTATTCAGAGCAAGAGACAGTTGAGCCCCATGCTATTCCTAGTA
chr12:42054292:G:A	CAATTAGAGTTCTTCAGGAGCAGAAAAATGGGTGGTAATTGGAGCAGGATGTGGGAGAAATTTAGTATGTCTGTATGCTGATGAGACCAATCCAACAGAGAGAGAATCGAGGAATACGCAGGCAAGGCAGGGGATATTCCTGGGGTGATATGTTTAGTAAAGGACAAGAAATGGGTTCTGACACTTTGGTGGGGGGTTTC	CAATTAGAGTTCTTCAGGAGCAGAAAAATGGGTGGTAATTGGAGCAGGATGTGGGAGAAATTTAGTATGTCTGTATGCTGATGAGACCAATCCAACAGAAAGAGAATCGAGGAATACGCAGGCAAGGCAGGGGATATTCCTGGGGTGATATGTTTAGTAAAGGACAAGAAATGGGTTCTGACACTTTGGTGGGGGGTTTC
chr18:64269936:T:A	ACTGGAGCCTAAGTAAAGAATTTACTAATGTGTAAGACTGTAAAAATCAGATATTTATATAATGATATGAGCATTTCGTTCACTGTTATAAAGGCTTGGTAAAGTGGAAAACATATGTAAAGGAAAGGAGATCTGGTGGTTTCTAAATGACATAAATTGATTGTTTAAAAATTTTGAATAATTGCAGACAATAATGAAAT	ACTGGAGCCTAAGTAAAGAATTTACTAATGTGTAAGACTGTAAAAATCAGATATTTATATAATGATATGAGCATTTCGTTCACTGTTATAAAGGCTTGGAAAAGTGGAAAACATATGTAAAGGAAAGGAGATCTGGTGGTTTCTAAATGACATAAATTGATTGTTTAAAAATTTTGAATAATTGCAGACAATAATGAAAT
chr6:167054213:T:G	AACAAGGGGGAAATCTCTTCTAATGAAGTGTGGCTGGTCCGATAGTAAGCAGGGAAGAATAAACGCAGGCAAAAATGAGGATAAGGAGATATTGTGAGGTCGAGCACTGTTCTGAGCAGTGCCTGTCCTGCAGGCTTATGTGAGTCTCTGCCATCTAGACCAGAGGTTCAGTGGGGGGCCAAGCAGGGTGTGGGGGGTCG	AACAAGGGGGAAATCTCTTCTAATGAAGTGTGGCTGGTCCGATAGTAAGCAGGGAAGAATAAACGCAGGCAAAAATGAGGATAAGGAGATATTGTGAGGGCGAGCACTGTTCTGAGCAGTGCCTGTCCTGCAGGCTTATGTGAGTCTCTGCCATCTAGACCAGAGGTTCAGTGGGGGGCCAAGCAGGGTGTGGGGGGTCG
chr5:27592140:A:G	CCACATCCTACGTTACTTCCAGTTTTATTTTTAAATAGTAAACAAACATAAGCCATGATTTTGTATTACCACACATCTCAACCCCTTTACCTCAAAACTATTTCTCACTGGTGTTATGATTTTTTGTGAGGAATAACAAAAAGCAATTCTATGATTATCTCCTAATCCGTATTTCTTTTATAGCATCATTGTGGTGGGTA	CCACATCCTACGTTACTTCCAGTTTTATTTTTAAATAGTAAACAAACATAAGCCATGATTTTGTATTACCACACATCTCAACCCCTTTACCTCAAAACTGTTTCTCACTGGTGTTATGATTTTTTGTGAGGAATAACAAAAAGCAATTCTATGATTATCTCCTAATCCGTATTTCTTTTATAGCATCATTGTGGTGGGTA
chr2:154424849:G:A	TTTGAGACAGGGTCTCTGGCACCCAGGCTGGAGTACAGTGGGTCAAACACAGCTCGCTGCAGCCTGGACCTGCTGGACTCACGTGATTCTCTCATGTCAGCCTCCCAAAGTGCTGGGATTACAGGCATGAGCTACCACACCTGGCACAAAGCTGCTATTCTGTATATTGAAACTTAAATATTTCATCAGTTTTTATTAAT	TTTGAGACAGGGTCTCTGGCACCCAGGCTGGAGTACAGTGGGTCAAACACAGCTCGCTGCAGCCTGGACCTGCTGGACTCACGTGATTCTCTCATGTCAACCTCCCAAAGTGCTGGGATTACAGGCATGAGCTACCACACCTGGCACAAAGCTGCTATTCTGTATATTGAAACTTAAATATTTCATCAGTTTTTATTAAT
chr22:46427226:AGTT:A	CATGTCAGGCCCTGGGCTAGGCACCGAGGACGCTCAAGACACAGTCCTTGGCCGGGCGCGGTGGCTCACGCCTGTAATCCAGCACTTTGGGAGGCCAAGTTGTGGGGGGGGGGGGGCGGATCACCTGAGGTCGGGAGTTCAAGACCAGCCTGACCAACATGGAGAAACCCCGTCTCCACTAAAAATACAAAATTAGCCCA	CATGTCAGGCCCTGGGCTAGGCACCGAGGACGCTCAAGACACAGTCCTTGGCCGGGCGCGGTGGCTCACGCCTGTAATCCAGCACTTTGGGAGGCCAAGTGGGGGGGGGGGGGCGGATCACCTGAGGTCGGGAGTTCAAGACCAGCCTGACCAACATGGAGAAACCCCGTCTCCACTAAAAATACAAAATTAGCCCA
chr3:79692124:C:T	ATTGTAAGTATGGTATACAATACACTCATAACTCGTGAAGCCTGTGATGGTTAATATTGAGTGTCAACTTGATTGGGTTGAAGGATGCAAATTATTGGTCCTGGGTTTGTCTGTGAGGGTGTTGTCAAGGCAGATTAACATTTGAATCAGTGGACTGGGAGAGGCAGATCTACCCTCACTATGTGGGCATCATCTAATCA	ATTGTAAGTATGGTATACAATACACTCATAACTCGTGAAGCCTGTGATGGTTAATATTGAGTGTCAACTTGATTGGGTTGAAGGATGCAAATTATTGGTTCTGGGTTTGTCTGTGAGGGTGTTGTCAAGGCAGATTAACATTTGAATCAGTGGACTGGGAGAGGCAGATCTACCCTCACTATGTGGGCATCATCTAATCA
chr6:64802024:T:A	GAGAATGATGGTTTCCAAACTCATCCATGTCCCTACAAAGCACATGAACTTATCATTTTTTATGGCTGCATAGTGTTCCATGGTGTATATGTGCCACATTTTCTTAATCCAGTCTATCATTGTTGGACATTTGGGTTGGTTCCAAGTCTTTGCTATTGTGAATAGTGCTGCAATAAACATACGTGTGCATGTGTCTTTAT	GAGAATGATGGTTTCCAAACTCATCCATGTCCCTACAAAGCACATGAACTTATCATTTTTTATGGCTGCATAGTGTTCCATGGTGTATATGTGCCACATATTCTTAATCCAGTCTATCATTGTTGGACATTTGGGTTGGTTCCAAGTCTTTGCTATTGTGAATAGTGCTGCAATAAACATACGTGTGCATGTGTCTTTAT
chr1:244397961:T:C	TTCAGCGTCCTCAGCTGTCGAACAGGTTAATAATAGTGAGGCATGCTCTGACCCAGCGCAGTGGGGTTTAGCCAAGAGAAGCCTCCCTGACAAGTTCAATGATGGGAAAAAAAGAGACGACATTTTAAAGAACAAAACCACATAGCATTGAAGTTTGTTATTTCATGCTTATGTTCCTCTTGTGCCCCAAAGCAAAGGAA	TTCAGCGTCCTCAGCTGTCGAACAGGTTAATAATAGTGAGGCATGCTCTGACCCAGCGCAGTGGGGTTTAGCCAAGAGAAGCCTCCCTGACAAGTTCAACGATGGGAAAAAAAGAGACGACATTTTAAAGAACAAAACCACATAGCATTGAAGTTTGTTATTTCATGCTTATGTTCCTCTTGTGCCCCAAAGCAAAGGAA
chr4:91792231:C:T	GCTCGTTTCTAATGATCTTTTGAATTTCTCCACTATCTGTTGTAATGTCTCCTTTTTTTTGTCTTTTATTTCATTTATTTGGGTCTTCTCTCTTTTTTTCTTAGACTTTTTAAAGGTTCATCAAATGTATCTTTTCAAAAAATTAACTTTTCATTTTGTTGATCTTTTGTATTCTGTATGTTTTCATTTCAATGTCATTT	GCTCGTTTCTAATGATCTTTTGAATTTCTCCACTATCTGTTGTAATGTCTCCTTTTTTTTGTCTTTTATTTCATTTATTTGGGTCTTCTCTCTTTTTTTTTTAGACTTTTTAAAGGTTCATCAAATGTATCTTTTCAAAAAATTAACTTTTCATTTTGTTGATCTTTTGTATTCTGTATGTTTTCATTTCAATGTCATTT
chr8:126288013:A:AT	AACGAAGTACTATTTATTGAGTCACCTAATGTGTTTTCGATGCCGTATGAGGTGTTTTGCTGATTTCCACAATCCTATGAATAAATACTAATATCCAGATTTTTTTTTGTCATGAGAGGCTAAGGTTCAGAATGATTAAGTGACATAATGAGCTAGTAATTGTAAGAGCTGGAATTCAAACCCAGAACGCTCCGCCTGC	AACGAAGTACTATTTATTGAGTCACCTAATGTGTTTTCGATGCCGTATGAGGTGTTTTGCTGATTTCCACAATCCTATGAATAAATACTAATATCCAGATTTTTTTTTTGTCATGAGAGGCTAAGGTTCAGAATGATTAAGTGACATAATGAGCTAGTAATTGTAAGAGCTGGAATTCAAACCCAGAACGCTCCGCCTGC
chr4:184465163:A:T	GAGTCGTCCACCTCAGGGTGATCGTGGCACCTTGGATTAGAGGCCGTGGGATGGGGGATGGAGGGAAGTGGACTAATTTGAGAGCTATTCAGAAAGTAGAGTCATTGGAAGACCAAGTGGCTAGTCGGACGTGGGGAAGTGGGAGGTAGGAAGACAGGAGTCCAGAATAATTTCTAGTTTCTAGAGTAAATTAATCAAGA	GAGTCGTCCACCTCAGGGTGATCGTGGCACCTTGGATTAGAGGCCGTGGGATGGGGGATGGAGGGAAGTGGACTAATTTGAGAGCTATTCAGAAAGTAGTGTCATTGGAAGACCAAGTGGCTAGTCGGACGTGGGGAAGTGGGAGGTAGGAAGACAGGAGTCCAGAATAATTTCTAGTTTCTAGAGTAAATTAATCAAGA
chr3:178439120:G:A	TCCTTTCCCCATTGCTTGTTTTTCTCAGATTTGTCAAAGATCAGATAGTTGTAGATATGCGGCGTTATTTCTGAGGGCTCTGTTCTGTTCCATTGATCTGTATCTCTGTTTTGGTACCAGTATTTCAGTTAGCATAATGCATTTGAAATTTGCTCTTGTTGTTGTTTGTATAGTTTGTTACTTTTTATTGCTGAGTAGTA	TCCTTTCCCCATTGCTTGTTTTTCTCAGATTTGTCAAAGATCAGATAGTTGTAGATATGCGGCGTTATTTCTGAGGGCTCTGTTCTGTTCCATTGATCTATATCTCTGTTTTGGTACCAGTATTTCAGTTAGCATAATGCATTTGAAATTTGCTCTTGTTGTTGTTTGTATAGTTTGTTACTTTTTATTGCTGAGTAGTA
chr15:30335179:T:TG	AACTGCAATGCTTTGATTAAACAGAGTATTAACCACAGGCTGGCTGTTTGAACCATATCGATAAAGACAAAATTCACCCTATCTACCAAAACATTCTTTCATGTAAGACTTAACAATGAAAATAAACAAAAGCTTTAGCTGTCAACTATATATACCATGAAGAATGGCAAAACTGGTTTTTGTTAATGCTATTTTGTCT	AACTGCAATGCTTTGATTAAACAGAGTATTAACCACAGGCTGGCTGTTTGAACCATATCGATAAAGACAAAATTCACCCTATCTACCAAAACATTCTTTGCATGTAAGACTTAACAATGAAAATAAACAAAAGCTTTAGCTGTCAACTATATATACCATGAAGAATGGCAAAACTGGTTTTTGTTAATGCTATTTTGTCT
chr3:285569:A:G	AGAATGAGTTAGAATTATTACATGGAATTTAGCTCTTCTGAATGATGTTCAGTCATTAAGTTATGACAGCTGGTATGCAAAAAAATGTTGACTTATTCCAATCGTTCTGATGCCTAATAGAAAGTAGAGTTTTTTAAAAGCATGTTCATGGGATGGCATTCAAAAACAAGCTTAAGCAATCTTTCTGAGATTGGGAGCCA	AGAATGAGTTAGAATTATTACATGGAATTTAGCTCTTCTGAATGATGTTCAGTCATTAAGTTATGACAGCTGGTATGCAAAAAAATGTTGACTTATTCCGATCGTTCTGATGCCTAATAGAAAGTAGAGTTTTTTAAAAGCATGTTCATGGGATGGCATTCAAAAACAAGCTTAAGCAATCTTTCTGAGATTGGGAGCCA
chr1:227157736:C:T	TAAATTAATCAAGGACTTAAAATTATAGTCATGCGTCTCTCTTTTTTTTTGGAGACAGTCTCGCTCGGTCACCCAGGCTGGAGTGCAGCGGCGTGATCTCGGCTCACAGCAACCTCAGGCAATTCCCATGCCTCAGCCACTCGAATAGCTGGAATTACAGGTGTGTGCTGCCATGCCCGGCTAATTTTTGTAGTTTTAGC	TAAATTAATCAAGGACTTAAAATTATAGTCATGCGTCTCTCTTTTTTTTTGGAGACAGTCTCGCTCGGTCACCCAGGCTGGAGTGCAGCGGCGTGATCTTGGCTCACAGCAACCTCAGGCAATTCCCATGCCTCAGCCACTCGAATAGCTGGAATTACAGGTGTGTGCTGCCATGCCCGGCTAATTTTTGTAGTTTTAGC
chr18:5016234:A:G	AGAAATAGAAAATAGGTAAAACCAAAATCAGATTAAGAACAGCTTGTGGTAATTAACATTTAACAAGAAAAAAACCTTTGATTTTCCATTTCTACCTGCATAAAATAAAGAAAGGAGTTAAGGATCATCTGTTCCAAAAAGCACTAACATCCCTGAAAGTTGTCTTTGAGATAGAAATGGTGAAGTAAAAAACAGAGCTG	AGAAATAGAAAATAGGTAAAACCAAAATCAGATTAAGAACAGCTTGTGGTAATTAACATTTAACAAGAAAAAAACCTTTGATTTTCCATTTCTACCTGCGTAAAATAAAGAAAGGAGTTAAGGATCATCTGTTCCAAAAAGCACTAACATCCCTGAAAGTTGTCTTTGAGATAGAAATGGTGAAGTAAAAAACAGAGCTG
chr12:29860429:G:C	CCCTTCAACCCTTGTGTCCATCCACTCCCCAAGCATCTCCCCCGCCTCTGCTCTTCAGCTCCAGGCATCGCGTCCTCTACTATGAGGCTACAAAGTCCAGAGTGTTACAATGACCCTCAGCACCATCCTTTCTCCTCTTTGAAGATCTCTTCTGATAGCCACTAGCCCTTCTCCCACTGAAGTCCTGATTTTAAGAGCAA	CCCTTCAACCCTTGTGTCCATCCACTCCCCAAGCATCTCCCCCGCCTCTGCTCTTCAGCTCCAGGCATCGCGTCCTCTACTATGAGGCTACAAAGTCCACAGTGTTACAATGACCCTCAGCACCATCCTTTCTCCTCTTTGAAGATCTCTTCTGATAGCCACTAGCCCTTCTCCCACTGAAGTCCTGATTTTAAGAGCAA
chr3:6991681:G:C	TTTCAGCTCCATCAGTTCCTTTAACGACTTCTCTGCATTGGTTATTCTAGTTATCCATTCGTCTAATTTTTTTTCAAAGTTTTTAATTTCTTTGCCGTTGGTTCGAACTTCCTTCTTTAGCTCGGAGTAGTTTGATCTTCTGAAGCCTTCCTCTCTCAACTCATCAAAGTCATTCTCCATCTAGCTATTTCCTTTGCTGG	TTTCAGCTCCATCAGTTCCTTTAACGACTTCTCTGCATTGGTTATTCTAGTTATCCATTCGTCTAATTTTTTTTCAAAGTTTTTAATTTCTTTGCCGTTCGTTCGAACTTCCTTCTTTAGCTCGGAGTAGTTTGATCTTCTGAAGCCTTCCTCTCTCAACTCATCAAAGTCATTCTCCATCTAGCTATTTCCTTTGCTGG
chr18:56201538:GA:G	TGAGTGGTCTGAAACCTAGAACAGAGACCTCAGAGGATTTTAGATTTAGATAAATGGGAAGGGTGAGTTGAAAAGAAATGTTACACTCAAATTTGGAAGAAAAAACCAAGGTTCAAGGAAGTTATTTTTAATGAAAAATCAGTGATTAAAGAGGAGAATCCCAATTTGTACCAAAATATTCATTTCCACAAATCCTGCTT	TGAGTGGTCTGAAACCTAGAACAGAGACCTCAGAGGATTTTAGATTTAGATAAATGGGAAGGGTGAGTTGAAAAGAAATGTTACACTCAAATTTGGAAGAAAAACCAAGGTTCAAGGAAGTTATTTTTAATGAAAAATCAGTGATTAAAGAGGAGAATCCCAATTTGTACCAAAATATTCATTTCCACAAATCCTGCTT
chr11:128498760:A:G	TTTCATCACTACCGAAGAGCACTGAGTGATCACCCACACTGCATGGCAGAAAACAGAATGTACTGTTATACCGCATTGATGCCATCAAAGTGTTTGTGGAGTGTAAAATTAATATTCGGCTTATGAGGGTAGGCCGGGGGAGAGGGTGGGTGTTGTTTTGCATCCCACATCAGGACACCCTGTATTTAAACACACTTTGT	TTTCATCACTACCGAAGAGCACTGAGTGATCACCCACACTGCATGGCAGAAAACAGAATGTACTGTTATACCGCATTGATGCCATCAAAGTGTTTGTGGGGTGTAAAATTAATATTCGGCTTATGAGGGTAGGCCGGGGGAGAGGGTGGGTGTTGTTTTGCATCCCACATCAGGACACCCTGTATTTAAACACACTTTGT
chr4:174651954:G:A	ATACATGTTACCTAGAAGAAAAGCACTATAAATATGAGAATAAATACTTTGGAAGTAAAAGACATACCCTGCAAACACTAAGCAAGGGACAGCTCGGCCGGGTGTGGTAGCTCACGCGGGTAATCCTGACACTTTGAGAGTCCAAGGCAGGTGGATTGCCTGTTCGAGACCAACCTGGGCAACACAGTGAAACACCATCT	ATACATGTTACCTAGAAGAAAAGCACTATAAATATGAGAATAAATACTTTGGAAGTAAAAGACATACCCTGCAAACACTAAGCAAGGGACAGCTCGGCCAGGTGTGGTAGCTCACGCGGGTAATCCTGACACTTTGAGAGTCCAAGGCAGGTGGATTGCCTGTTCGAGACCAACCTGGGCAACACAGTGAAACACCATCT
chr4:10960155:T:G	GAGTCACAAATACCTTCTTATTTGCTCCTGACCCACTAGTGTGTACTAGGGAATGCCTGGCCTCGACCTTTTCTGAGGTCAAGGCTGCTACAGAGGAATTTATTCATTCCTTAGGCTCACATAAGAAGATATTTAACAGAAGTTTGTTGAACAAATGAGCTAAGTGTCAAGAACGACACAAGGAAGGAGCAGGGCAGAGT	GAGTCACAAATACCTTCTTATTTGCTCCTGACCCACTAGTGTGTACTAGGGAATGCCTGGCCTCGACCTTTTCTGAGGTCAAGGCTGCTACAGAGGAATGTATTCATTCCTTAGGCTCACATAAGAAGATATTTAACAGAAGTTTGTTGAACAAATGAGCTAAGTGTCAAGAACGACACAAGGAAGGAGCAGGGCAGAGT
chr22:29514707:T:A	AAGGGCAGTGATTCCATCATGGGGGCTCAGCCATCATAATCTCATCTAAACCTAATTACCTCCCAAAGGCCTCACCTCCAGATACCTTCATATTGGGAATTCAGGCTTCAATATATTAATTTTAGGGAGTAATAGGGGGAAAAAACCTTTTCCCATACATTCATACACTTCTCTTCTAACACCAGATATAGGGATTTGTC	AAGGGCAGTGATTCCATCATGGGGGCTCAGCCATCATAATCTCATCTAAACCTAATTACCTCCCAAAGGCCTCACCTCCAGATACCTTCATATTGGGAAATCAGGCTTCAATATATTAATTTTAGGGAGTAATAGGGGGAAAAAACCTTTTCCCATACATTCATACACTTCTCTTCTAACACCAGATATAGGGATTTGTC
chr9:122168313:A:G	TTTGCTTCCAATGAACCAAATTCTTTCTGTCCTTCGGGTTTCAATTCCCAAAAGAGAAATCTGATGGATTCAGGTCACCCTACCAGGACAAGCTATTTCATGCTTCACTACCAGCCAATGAACTGATTCTTCTTATATCAAGTGACTTTGCATAGTCCAATTAGCAAGTACATCTACCTACAAACAGAAGGGCACTGTTC	TTTGCTTCCAATGAACCAAATTCTTTCTGTCCTTCGGGTTTCAATTCCCAAAAGAGAAATCTGATGGATTCAGGTCACCCTACCAGGACAAGCTATTTCGTGCTTCACTACCAGCCAATGAACTGATTCTTCTTATATCAAGTGACTTTGCATAGTCCAATTAGCAAGTACATCTACCTACAAACAGAAGGGCACTGTTC
chr16:66104842:C:T	ATTGCTGTATTATCCTCATTAGAGGCAAGTCCCTAGGTCCAGTCCAGGCTTAGGAAGAGGGGGTCGCACAAGGGTACCAACAGCGGAAGGCAGGGATCACTGAGGACCTTTTTAAATGGTTTTTACATATGTTTATTGAAAACAAGATGTTGTAGAGAGGATTTTTTTCCTAATTGTGCAGACTGTATAGCTGAGTCCAT	ATTGCTGTATTATCCTCATTAGAGGCAAGTCCCTAGGTCCAGTCCAGGCTTAGGAAGAGGGGGTCGCACAAGGGTACCAACAGCGGAAGGCAGGGATCATTGAGGACCTTTTTAAATGGTTTTTACATATGTTTATTGAAAACAAGATGTTGTAGAGAGGATTTTTTTCCTAATTGTGCAGACTGTATAGCTGAGTCCAT
chr6:134077470:C:T	ATCACATTGTTCTTATGGTTACAAATACTGCTGATATGTGTCATTACTTAGAAAGTACTATTCATAACATTTTGATTTCAGTCCAAATAGCTTTTTTTTCCGGAATTTCCCATAAAATGCTCTTGATCTTTTTCTAAAAAGGTCTAATCTCCTTCTCCTTTGAAACAACAAAGAAAAGGGGTTGATTGTTCTTTAGTTTA	ATCACATTGTTCTTATGGTTACAAATACTGCTGATATGTGTCATTACTTAGAAAGTACTATTCATAACATTTTGATTTCAGTCCAAATAGCTTTTTTTTTCGGAATTTCCCATAAAATGCTCTTGATCTTTTTCTAAAAAGGTCTAATCTCCTTCTCCTTTGAAACAACAAAGAAAAGGGGTTGATTGTTCTTTAGTTTA
chr22:43875674:T:C	CCCATTCCCAGGAGGTCCTCTCTCTGCTAGACTTGGAGGCTAGCCTTGATATTGAGGGCTTTACATAGCAAGCTAGAAAGGGGAAGCAAAAAGCAAACATATGGTTATAGCAACTGGCTTTTCTTCTGTTACCACTAAGAGATACTCTGCTTGGGAGAATGGTAGGTCAGATTTTCTTTTTCCCTGGAGATGGGGTCTTG	CCCATTCCCAGGAGGTCCTCTCTCTGCTAGACTTGGAGGCTAGCCTTGATATTGAGGGCTTTACATAGCAAGCTAGAAAGGGGAAGCAAAAAGCAAACACATGGTTATAGCAACTGGCTTTTCTTCTGTTACCACTAAGAGATACTCTGCTTGGGAGAATGGTAGGTCAGATTTTCTTTTTCCCTGGAGATGGGGTCTTG
chr12:4852512:G:A	GTGGCGCCTCCTGTGGATTACTGACTAAAAGTAGTGCCTGGGTAAGTGTACAGACTGGCAACCTTGGCTACCCCAGCTTACTCCCAGAGGAAGCAAACAGCCTTAGACGTACTGGCCCTGCTTAGCACCTTCAATAATTGAGACAATTACTCTTGAGTGCAGCAGATCTAAAATGGGGTAAATTTTACTGCCATAGTCAC	GTGGCGCCTCCTGTGGATTACTGACTAAAAGTAGTGCCTGGGTAAGTGTACAGACTGGCAACCTTGGCTACCCCAGCTTACTCCCAGAGGAAGCAAACAACCTTAGACGTACTGGCCCTGCTTAGCACCTTCAATAATTGAGACAATTACTCTTGAGTGCAGCAGATCTAAAATGGGGTAAATTTTACTGCCATAGTCAC
chr9:116926649:T:C	AGTATTAGTTTTTCTTATTGCTGTTAATTAGTTACCTGAAAAGTTTGGGCAAGAACAGCCCTTTCCTATGCCCTGCAGGGCTCACAGTGGTCTGACTCATAGCAGCTCTGTGCTGGTCACATTTGCCAGGTGTCAGGGCTTGAGACTTTGCCCTTTAGCTGCAGATGGTCTTTGGGGGACACCTGGAGACTGCTGGTTGT	AGTATTAGTTTTTCTTATTGCTGTTAATTAGTTACCTGAAAAGTTTGGGCAAGAACAGCCCTTTCCTATGCCCTGCAGGGCTCACAGTGGTCTGACTCACAGCAGCTCTGTGCTGGTCACATTTGCCAGGTGTCAGGGCTTGAGACTTTGCCCTTTAGCTGCAGATGGTCTTTGGGGGACACCTGGAGACTGCTGGTTGT
chr6:39415426:GA:G	TGGCCTTGATTTCATTGATGGAAGAGGAGAAAAGATAATCTATTTGTAGTGTGACTGGCAGCGTAGGGGACTTAAGAACACTTAGACACTTGGGGGAGGAAAAAAAAATACTCTTTTAACAATATCCTTCCTTTACCCCATTAACCTTCCAGCTATCTTTCAATTTCTTTGGTCCCTTTTCTTGGAAATGCTTCAACAGA	TGGCCTTGATTTCATTGATGGAAGAGGAGAAAAGATAATCTATTTGTAGTGTGACTGGCAGCGTAGGGGACTTAAGAACACTTAGACACTTGGGGGAGGAAAAAAAATACTCTTTTAACAATATCCTTCCTTTACCCCATTAACCTTCCAGCTATCTTTCAATTTCTTTGGTCCCTTTTCTTGGAAATGCTTCAACAGA
chr1:58324779:A:G	TTTCCATCAGGCACTTCTGCAGGGGGTTGTCGTTTGAGTCCTGAAGGAGAAAGCTATGGCCTGTATAAACAAAAGCATGAGAACAGAACTTCCCTAAGCAGCCGAGATGGCTTTTCTGGTCTGTACCTTTCAGCTGGGGCTACAAAACCTAAACCTATTTCCTAACCTAGACCCCAAATTATTTGTCTCCATCAATCTGC	TTTCCATCAGGCACTTCTGCAGGGGGTTGTCGTTTGAGTCCTGAAGGAGAAAGCTATGGCCTGTATAAACAAAAGCATGAGAACAGAACTTCCCTAAGCGGCCGAGATGGCTTTTCTGGTCTGTACCTTTCAGCTGGGGCTACAAAACCTAAACCTATTTCCTAACCTAGACCCCAAATTATTTGTCTCCATCAATCTGC
chr22:23273164:G:T	AGAGCCCCCGTGTCAGCTCCAGGAAAGAGTAGCCCACAGCCAGGACGACCCACCAGGGCACCCGCAGTGTGCCTCTTTCCATACAGGCCATCCTTCATGGTGACTCTCTCTTCCTATAGCAACACCAACACCCTTGATCTGGCCACGGGTCCCTCCTGCTTCTCACATCAGGTCTGATGTCCACTGAGCATCCAATGTGC	AGAGCCCCCGTGTCAGCTCCAGGAAAGAGTAGCCCACAGCCAGGACGACCCACCAGGGCACCCGCAGTGTGCCTCTTTCCATACAGGCCATCCTTCATGTTGACTCTCTCTTCCTATAGCAACACCAACACCCTTGATCTGGCCACGGGTCCCTCCTGCTTCTCACATCAGGTCTGATGTCCACTGAGCATCCAATGTGC
chr2:236420394:T:TC	AAACTTCTATATATAAATCTTTTTGACAATTCCGCATTCAAGAGAGTTCCCCTGGCAGTTCTTCTATTTGTAGGGTGGGGAGAAAAACCCATGTAATTTCCCCAAACTGTGGATTTTGTTCCTATAGAACATGCTTGTGAGATTCAGTGTGCGTATTTGTGTGAGTGTGTGTGAATGTGTGTGTGAATGTATGAGTGTG	AAACTTCTATATATAAATCTTTTTGACAATTCCGCATTCAAGAGAGTTCCCCTGGCAGTTCTTCTATTTGTAGGGTGGGGAGAAAAACCCATGTAATTTCCCCCAAACTGTGGATTTTGTTCCTATAGAACATGCTTGTGAGATTCAGTGTGCGTATTTGTGTGAGTGTGTGTGAATGTGTGTGTGAATGTATGAGTGTG
chr3:149815385:C:T	TGCCTTCCCCAAGACTTCCCAGCCAGGGCACAGGAAGATAACAATGCTACCACCCAGCATCTCCTAATCTCTCTAGAAATGAAAATGCTCTATCCCCTTCGCACTGCAAGGAAGAGGTGTGAGGCTCTCAATCCACACAGCTGGATATCAAAATCTTAAATGTTTTAAGAAAACAAGATGAGTAAGGTTAGAGAAGTGAG	TGCCTTCCCCAAGACTTCCCAGCCAGGGCACAGGAAGATAACAATGCTACCACCCAGCATCTCCTAATCTCTCTAGAAATGAAAATGCTCTATCCCCTTTGCACTGCAAGGAAGAGGTGTGAGGCTCTCAATCCACACAGCTGGATATCAAAATCTTAAATGTTTTAAGAAAACAAGATGAGTAAGGTTAGAGAAGTGAG
chr15:38780287:AAC:A	GGAAAACTCAATTTGATTAATAGAATAGGGCAGTGGTCTTAGCTGTGGAATATAGGAAAAATTCAGGTAAAGTGTTTACGGGGTCACGAAGCAGAAGAAACACAAGACATTTGTGTTGTAGGGATCCTAATGTCTTTTATCATATAAATATTACACAAAGAAAACTTACATTAGGTATCAAAAAACTTTACAATCTGTAC	GGAAAACTCAATTTGATTAATAGAATAGGGCAGTGGTCTTAGCTGTGGAATATAGGAAAAATTCAGGTAAAGTGTTTACGGGGTCACGAAGCAGAAGAAACAAGACATTTGTGTTGTAGGGATCCTAATGTCTTTTATCATATAAATATTACACAAAGAAAACTTACATTAGGTATCAAAAAACTTTACAATCTGTAC
chr8:5516171:G:T	TTTTCAATCAGGTCCTCATCTTGGTCCTCTGCACACTTTCATCTGGCACTCAGAGGCATGAAACCCTCATTTAAGATGCCACAGAGACCTCCAACTGTAGGTGAAATCTTAGCATCTAATCTGAACCCTTTATTTAGGAGATGAGGGTATAATGAGACGTAGCACTTCTGACTGTCCGAAAAGTACACAGAGTTTCTCTT	TTTTCAATCAGGTCCTCATCTTGGTCCTCTGCACACTTTCATCTGGCACTCAGAGGCATGAAACCCTCATTTAAGATGCCACAGAGACCTCCAACTGTATGTGAAATCTTAGCATCTAATCTGAACCCTTTATTTAGGAGATGAGGGTATAATGAGACGTAGCACTTCTGACTGTCCGAAAAGTACACAGAGTTTCTCTT
chr17:48917333:C:T	CACCACAGCCTCCCCAGAGACCCCTGAGCTGGACATGGCGGCCCCTGCGCTGCTCAACAACCCTGTGCACCAGTCGGTCACCATGGGTGAGACAGTGAGCTTCCTCTGTGATGTGGTGGGCCGGCCCCGGCCTGAGATCACCTGGGAGAAGCAGTTGGAGGATCGGGAGAATGTGGTCATGCGGCCCAACCATGTGCGTG	CACCACAGCCTCCCCAGAGACCCCTGAGCTGGACATGGCGGCCCCTGCGCTGCTCAACAACCCTGTGCACCAGTCGGTCACCATGGGTGAGACAGTGAGTTTCCTCTGTGATGTGGTGGGCCGGCCCCGGCCTGAGATCACCTGGGAGAAGCAGTTGGAGGATCGGGAGAATGTGGTCATGCGGCCCAACCATGTGCGTG
chr1:26929002:T:G	TCTAAAAGAGGTGTAACACTGAAAATTTTAACTATACCAATAACCGTAATCAACTGATGGACATCTGGGAGCAAAGCTTTCCAACATTTTGCCTCTTCTTTCTGGTTCTCTGCTGTTGTTTCTCTTTTGAACAGCAGATGGCAGGATAATCCCACAACAGGTGGTCATGATTTAATTTAATTGCAATGAGAAGAAAATTG	TCTAAAAGAGGTGTAACACTGAAAATTTTAACTATACCAATAACCGTAATCAACTGATGGACATCTGGGAGCAAAGCTTTCCAACATTTTGCCTCTTCTGTCTGGTTCTCTGCTGTTGTTTCTCTTTTGAACAGCAGATGGCAGGATAATCCCACAACAGGTGGTCATGATTTAATTTAATTGCAATGAGAAGAAAATTG
chr1:54876177:G:A	CAGAAGACCTTGTTCCCTTTCCCTGGTTCAAAGCTCTCTTTCAGTGCTCCTCACAGCTGCTAGGAGGATGGATGCAAGCTCCCGCTGGGGGCTGTTTCAGTGGAAGCTGAGTATGCAGCCCACTTCTGCACCCGGCACGCTCAGTCCTAGAATTGCACGGGGATACCTCTGATCAAAACCTTCGGGCCGGTCAGCTCTGG	CAGAAGACCTTGTTCCCTTTCCCTGGTTCAAAGCTCTCTTTCAGTGCTCCTCACAGCTGCTAGGAGGATGGATGCAAGCTCCCGCTGGGGGCTGTTTCAATGGAAGCTGAGTATGCAGCCCACTTCTGCACCCGGCACGCTCAGTCCTAGAATTGCACGGGGATACCTCTGATCAAAACCTTCGGGCCGGTCAGCTCTGG
chr9:120925960:C:T	TCCTCCTGTTTGGGAATATAGTTCTCTATTTTTTCTACTTCTAGATTCAATTATCTGAAGAGTGAGCCCCCTGCAAACGGCAAAATCAACGAGATTTTGCAATGTGTCCCACTTTCCCTTGTCCTGTGTTATGCCACTATTTCAATTGCCCTGCTTCTTCCCACCATTTTATTTCAGACTTTCACTTCTAGTAACTGTAA	TCCTCCTGTTTGGGAATATAGTTCTCTATTTTTTCTACTTCTAGATTCAATTATCTGAAGAGTGAGCCCCCTGCAAACGGCAAAATCAACGAGATTTTGTAATGTGTCCCACTTTCCCTTGTCCTGTGTTATGCCACTATTTCAATTGCCCTGCTTCTTCCCACCATTTTATTTCAGACTTTCACTTCTAGTAACTGTAA
chr11:45289093:G:A	GAGTGCACAGTTCAGATTCCCAGGCCCCCCAGAGGTTTGACTTGGTGGGTTCTAGGTGGAGCCTAAGGACGCCTTGCTTGGGAACACCCTGATTTGGGGGAGCCCCAAACATCCAGGTAGGGTAGAGGTAGACACCCCCTCTCTCATGTTAAGCTGCTCACAGGCACGGCCTCCTGTCTCAGAGTCCGCTCAGCTCCCCC	GAGTGCACAGTTCAGATTCCCAGGCCCCCCAGAGGTTTGACTTGGTGGGTTCTAGGTGGAGCCTAAGGACGCCTTGCTTGGGAACACCCTGATTTGGGGAAGCCCCAAACATCCAGGTAGGGTAGAGGTAGACACCCCCTCTCTCATGTTAAGCTGCTCACAGGCACGGCCTCCTGTCTCAGAGTCCGCTCAGCTCCCCC
chr9:104702361:G:A	GGATAATATCCTGCAGAACGTTTTCCACCTTGGTTCCATTCTCCCCGTCACTTTCAGGTACACCAGTCAGGCATAGATTTGGTCTTTTCACATAGTCCCGTATTTCTTGGAGGCTTTGTTCGTTTCTTTTTATTCTTTTTTCTTTAAACTTCTCTTCTCACTTCATTTCATTCGTTTGATCTTCCATCACTTTTACCCTT	GGATAATATCCTGCAGAACGTTTTCCACCTTGGTTCCATTCTCCCCGTCACTTTCAGGTACACCAGTCAGGCATAGATTTGGTCTTTTCACATAGTCCCATATTTCTTGGAGGCTTTGTTCGTTTCTTTTTATTCTTTTTTCTTTAAACTTCTCTTCTCACTTCATTTCATTCGTTTGATCTTCCATCACTTTTACCCTT
chr8:27738580:G:A	TCAGAGAAATGCAAATCAAAACCACGATGAGATACTATCTCACGCCAGTCAGAATGGCTATTATTAAAAAGTCAAAAAACAACAGATGCTGATAAGCCCGTGGAGAAAAGGGAATGCTTATACTGTTGGTGGGAATGTAAATTAGTTCAGCCACTGTGGAAAGCAGTTTGGAGATTTCTCAAAGAACTTAAAACAGAACT	TCAGAGAAATGCAAATCAAAACCACGATGAGATACTATCTCACGCCAGTCAGAATGGCTATTATTAAAAAGTCAAAAAACAACAGATGCTGATAAGCCCATGGAGAAAAGGGAATGCTTATACTGTTGGTGGGAATGTAAATTAGTTCAGCCACTGTGGAAAGCAGTTTGGAGATTTCTCAAAGAACTTAAAACAGAACT
chr19:898263:GGC:G	TCACGAGGTCAGGTTGAGACCATCCTGGCTAACACAGTGAAACCCTGTCTCTACTAAAAAAAAAAATATATATATATATATATACAAAAAATTAGCAGGGCGTGGTGGCGGGCACCTGTAGTCCCAGCTACTCGGGAGGCTGAGGCAGGAGAATGGCGTGAACCCGGGAGGTGGAGCTTGCAGTGAGCTGAGATCGCGCC	TCACGAGGTCAGGTTGAGACCATCCTGGCTAACACAGTGAAACCCTGTCTCTACTAAAAAAAAAAATATATATATATATATATACAAAAAATTAGCAGGGTGGTGGCGGGCACCTGTAGTCCCAGCTACTCGGGAGGCTGAGGCAGGAGAATGGCGTGAACCCGGGAGGTGGAGCTTGCAGTGAGCTGAGATCGCGCC
chr5:113830802:A:T	CTCCCTCTTTGCCAGCCTTTTCCCTGTCTAGCTCTGAGCTGATCAGTCCTCTCTCTTTGTCTCTTGGCTACTCAGGAAATATACCTAGAAATCAGAGTTATGGATACCCTGTGATCAAGACAATCAATTTCAAGGTTCACTAGGAATCCAGAAACATTTTCCTGTTTTAACCACTTAGCTTTGATTAAGCCATAGCCAGG	CTCCCTCTTTGCCAGCCTTTTCCCTGTCTAGCTCTGAGCTGATCAGTCCTCTCTCTTTGTCTCTTGGCTACTCAGGAAATATACCTAGAAATCAGAGTTTTGGATACCCTGTGATCAAGACAATCAATTTCAAGGTTCACTAGGAATCCAGAAACATTTTCCTGTTTTAACCACTTAGCTTTGATTAAGCCATAGCCAGG
chr12:32449437:C:G	TGTATCACCACGCCTGGCTAATTTTTTATATTTTTAGTAGAGATGGGGTTTCAACGTGTTAGCCAGGATGGTCTCGATCTCCTGACCTCATGATCTGCCCGCCTCAGCCTCCCAAAGTGCTGAGATTATAGGTGTGAGCCACCACGCCTGACCTAAGAAGGGTATTTTCTTGTGGTCCTTTTTTTGGTTATTGATGAAAC	TGTATCACCACGCCTGGCTAATTTTTTATATTTTTAGTAGAGATGGGGTTTCAACGTGTTAGCCAGGATGGTCTCGATCTCCTGACCTCATGATCTGCCGGCCTCAGCCTCCCAAAGTGCTGAGATTATAGGTGTGAGCCACCACGCCTGACCTAAGAAGGGTATTTTCTTGTGGTCCTTTTTTTGGTTATTGATGAAAC
chr22:49612346:GA:G	CCACTTCATTTTTGTTCTCTATCCCCTCCCCATAAGGAATACTTGGAATTATTTATTATTAATGAGAGGAGCATGAAGAAACCTTTAAGACACTTCTAGAATGGTAATTTCCAAGAATCCATTTCCCAGCAAAACAACCAAAACTGGTAAAAAATTCTTTTAAAAAACAATAATATCTCTACAAATTATTTTAAGGGGAT	CCACTTCATTTTTGTTCTCTATCCCCTCCCCATAAGGAATACTTGGAATTATTTATTATTAATGAGAGGAGCATGAAGAAACCTTTAAGACACTTCTAGATGGTAATTTCCAAGAATCCATTTCCCAGCAAAACAACCAAAACTGGTAAAAAATTCTTTTAAAAAACAATAATATCTCTACAAATTATTTTAAGGGGAT
chr6:47720056:AT:A	CTTCAACACCTCACTGATGGTATACTTTTTTCCAGCAACCTCTATGTGTCCTTATATTTAAGGTGGTGGGGGCGGGGGGCTTTTGAAAGGAGCATATGATTTTTTTTTCCCCAGTTTTACAGTGTTTCTCATTTAATTATAATATGATACCTTTTACATTTAATGTCATCATTGAAATATTTGGGTTTACACTTATTTTG	CTTCAACACCTCACTGATGGTATACTTTTTTCCAGCAACCTCTATGTGTCCTTATATTTAAGGTGGTGGGGGCGGGGGGCTTTTGAAAGGAGCATATGATTTTTTTTCCCCAGTTTTACAGTGTTTCTCATTTAATTATAATATGATACCTTTTACATTTAATGTCATCATTGAAATATTTGGGTTTACACTTATTTTG
chr10:51530757:G:A	AATTACCTTTCATGTGAAACAGCTCCTCAACCTTTCTCTCTCTTCAGTGGCCTTGATATTTTTGAAGAGTTTAGGCCAGTTACTTTGTAAAATAGGTTTGTCTGCAGTTTCCTTGTGATTAGATTAAATTCTGCATTTAAAAATATTTTATTTTACTTATTTTTGAGACAGGGTTTCACTCTATTGCCCAGGCCAGAGTG	AATTACCTTTCATGTGAAACAGCTCCTCAACCTTTCTCTCTCTTCAGTGGCCTTGATATTTTTGAAGAGTTTAGGCCAGTTACTTTGTAAAATAGGTTTATCTGCAGTTTCCTTGTGATTAGATTAAATTCTGCATTTAAAAATATTTTATTTTACTTATTTTTGAGACAGGGTTTCACTCTATTGCCCAGGCCAGAGTG
chr12:98158574:A:AAGATGCCTATAGAC	TTTTCAGTCTCTGTTGATGTGTTGGTAGAAGGTTCATTCTAAGTGACATTTATCCATTGATAGGGAATTCAATGCCCTCCAACAGGCTCCCCAAGATGCCTATAGTCATAATGTTCTACTCCCAGACTCCTATGTCTAAGCCCCTCTGTTTTATTTGCTTTCTGTTGTGCAGTGTGGTAAGGAGAC	TTTTCAGTCTCTGTTGATGTGTTGGTAGAAGGTTCATTCTAAGTGACATTTATCCATTGATAGGGAATTCAATGCCCTCCAACAGGCTCCCCAAGATGCCTATAGACAGATGCCTATAGTCATAATGTTCTACTCCCAGACTCCTATGTCTAAGCCCCTCTGTTTTATTTGCTTTCTGTTGTGCAGTGTGGTAAGGAGAC
chr16:27031308:T:C	CCAACAGGGGGCCATGGAGCCATAAAAGAGCCGAGGGAAATCTTTATGTATTGATATGAAAGGATCTCCGAGATATATAAGGTGGAGAAAAACAGGGTATTGAGCAGGGTGTAATGCGTCCAGATACACAAGGGATTGCTGGTGTGCCTCAATATCTCTGAAATGATACACAGGAACTGACCATTCTGGTAGCCTCTGGA	CCAACAGGGGGCCATGGAGCCATAAAAGAGCCGAGGGAAATCTTTATGTATTGATATGAAAGGATCTCCGAGATATATAAGGTGGAGAAAAACAGGGTACTGAGCAGGGTGTAATGCGTCCAGATACACAAGGGATTGCTGGTGTGCCTCAATATCTCTGAAATGATACACAGGAACTGACCATTCTGGTAGCCTCTGGA
chr17:79089590:A:G	GGGGCATCGGGCAGCCCAGGTGGCACAATTCACCCATGGCTTCCGCCCTAAAAATTAAAACCACGTTTTTCTCTTTCAGGAATCCCTTTGCCCACGTCCAGCTGAAGCCGACAGTGACCAACGACAGGTCTGCCCCCCTCCTCAGCTGATGGCCACATCTGCAGTGCTGCCCATCTGGTGGCTTCCCCCGCCCTTCCCAT	GGGGCATCGGGCAGCCCAGGTGGCACAATTCACCCATGGCTTCCGCCCTAAAAATTAAAACCACGTTTTTCTCTTTCAGGAATCCCTTTGCCCACGTCCGGCTGAAGCCGACAGTGACCAACGACAGGTCTGCCCCCCTCCTCAGCTGATGGCCACATCTGCAGTGCTGCCCATCTGGTGGCTTCCCCCGCCCTTCCCAT
chr10:71115488:C:T	TACAAAAAAATTAGCCAGTTGTGGTGGCACACGCCTGTAATCCTAGCTACTTGGGAGGCTGAGGCATGAGAATTGCCTGAACCCGGGAGGTGGAGGTTGCAGTGAGCCGAGATCATGCCACTGCATTCCAGCCTGGGTAGCATTCCAGCCTGGGTAACAGAGTGAGACTTTGTCTCGAAAAAAAAAATAAATGCATACAT	TACAAAAAAATTAGCCAGTTGTGGTGGCACACGCCTGTAATCCTAGCTACTTGGGAGGCTGAGGCATGAGAATTGCCTGAACCCGGGAGGTGGAGGTTGTAGTGAGCCGAGATCATGCCACTGCATTCCAGCCTGGGTAGCATTCCAGCCTGGGTAACAGAGTGAGACTTTGTCTCGAAAAAAAAAATAAATGCATACAT
chr17:80553976:A:AGGCCACACCTGC	AACCAGAGTCACACTGCGCGTCTGTGCATCTCTGGCCTACCGCAGTGGCCCCGGCTGTCTGCACATTTTTTGTAGACACATTAGAGTCGGTTGAGGCCACACCTGCGGCCACAGACTGCGACCGCGATTGCAGGGAGGAGCATCTGAGGTGGTCACGGGGTTTGCCCAGCTCACACCAACTGCAGGTC	AACCAGAGTCACACTGCGCGTCTGTGCATCTCTGGCCTACCGCAGTGGCCCCGGCTGTCTGCACATTTTTTGTAGACACATTAGAGTCGGTTGAGGCCACACCTGCGGCCACACCTGCGGCCACAGACTGCGACCGCGATTGCAGGGAGGAGCATCTGAGGTGGTCACGGGGTTTGCCCAGCTCACACCAACTGCAGGTC
chr7:147179986:A:T	CAGCACTCTGGGAGGCTGAGGTGGGTGAATCACTTGAGGTCCGGAGTTCGGCACCAGCCTGACCAACATGGTGAAACCCTGTCTCTAATAAAAATACACAAATTAGCTGGATGTCGTGGTACACACCTGTAATCCCAGCTACTTGGGTGGCTGAGGCAGGGGAATCATTTGAACCCAGGAGGCGGAGGTTGCAGTGAGCC	CAGCACTCTGGGAGGCTGAGGTGGGTGAATCACTTGAGGTCCGGAGTTCGGCACCAGCCTGACCAACATGGTGAAACCCTGTCTCTAATAAAAATACACTAATTAGCTGGATGTCGTGGTACACACCTGTAATCCCAGCTACTTGGGTGGCTGAGGCAGGGGAATCATTTGAACCCAGGAGGCGGAGGTTGCAGTGAGCC
chr5:167315912:T:C	TATTCCTTTCTGGTGTTTATAAAGCCAAAGATGAGGGGGCACATGCATTCTTGATACTGAAGCATTTAGGCGGTTATCACTTAAATTAATGTTTTCTGCTAGAGTTATATTTTAGTGGAAAACAGTAATTGTTTCTAAGACAGCATCTTGGAGTTGAACCAATTCTATCAGTGAACACTCAACCATGGGAAGCTAACAAT	TATTCCTTTCTGGTGTTTATAAAGCCAAAGATGAGGGGGCACATGCATTCTTGATACTGAAGCATTTAGGCGGTTATCACTTAAATTAATGTTTTCTGCCAGAGTTATATTTTAGTGGAAAACAGTAATTGTTTCTAAGACAGCATCTTGGAGTTGAACCAATTCTATCAGTGAACACTCAACCATGGGAAGCTAACAAT
chr5:24577451:T:C	TGTATACCTATTGGCTGATTATTTGTGACAAAAGTACTAAAGTAACTGAAAATGATCGCAAGAGGGGAAGTGAGTTGTGGGATATACAGGACCTTCATATTATCCTGTAACTTTTCTACAAACCTGAAAGTATCATAAAATATAGTTGTTCATTAATACGTTTTTCAAAATTTTAATTGCATAGATTTTCCATCACTCTT	TGTATACCTATTGGCTGATTATTTGTGACAAAAGTACTAAAGTAACTGAAAATGATCGCAAGAGGGGAAGTGAGTTGTGGGATATACAGGACCTTCATACTATCCTGTAACTTTTCTACAAACCTGAAAGTATCATAAAATATAGTTGTTCATTAATACGTTTTTCAAAATTTTAATTGCATAGATTTTCCATCACTCTT
chr9:16722304:C:T	CTTTCACTATCACTGGAGTCCTTGCAATCCTGCCTTGGTTGTGACCCATTCACTTCTGCCCCAACTTCTCAGAGATGCCTTACTCAGCATCTAATTAGTCAGGGAGGATTTGCCGTGGCTCTTAACCCTGACATGGGAGTGGGAGGATGTGCTGCTGTGGCAGCCCAAATCTGTCCTGTCACTGCATTAATCAGATTTCC	CTTTCACTATCACTGGAGTCCTTGCAATCCTGCCTTGGTTGTGACCCATTCACTTCTGCCCCAACTTCTCAGAGATGCCTTACTCAGCATCTAATTAGTTAGGGAGGATTTGCCGTGGCTCTTAACCCTGACATGGGAGTGGGAGGATGTGCTGCTGTGGCAGCCCAAATCTGTCCTGTCACTGCATTAATCAGATTTCC
chr2:1292986:T:C	CATCACCTCTAGCATCTTTACTTCCTGCCACTAGCATTATCTTCAGAGATCCTAATCAATATCACACCCTTAGATATTCCAAATTAGCAATGATGCCAATCTTTACTTGTCTGCAGCTCATTCTGGAACCTCAGACCCACATCCCCAGGTGACTGGGGTCCTGTTCTCACCTTCAAAATGTCTCCTTCTGCCGCCGCCCT	CATCACCTCTAGCATCTTTACTTCCTGCCACTAGCATTATCTTCAGAGATCCTAATCAATATCACACCCTTAGATATTCCAAATTAGCAATGATGCCAACCTTTACTTGTCTGCAGCTCATTCTGGAACCTCAGACCCACATCCCCAGGTGACTGGGGTCCTGTTCTCACCTTCAAAATGTCTCCTTCTGCCGCCGCCCT
chr13:22835073:G:T	TTACTTACTATTTTAATTTGCAATTTCTTCAAGTTCAAACTTGAAGCACAATCTTTACCACTAGCTATATTTCTAAAAGGGCTTTGATTTCTTCAAAATGCCTGCCACCAATGATGATTATCCAAACAGTGGTTTCATGAGGCTCATGGTGCCTGTTGGGAGACATTCCTCACTGGGAGTCTTGTGCTCATTTGTGTCTT	TTACTTACTATTTTAATTTGCAATTTCTTCAAGTTCAAACTTGAAGCACAATCTTTACCACTAGCTATATTTCTAAAAGGGCTTTGATTTCTTCAAAATTCCTGCCACCAATGATGATTATCCAAACAGTGGTTTCATGAGGCTCATGGTGCCTGTTGGGAGACATTCCTCACTGGGAGTCTTGTGCTCATTTGTGTCTT
chr12:105516631:C:T	TGTTCTGGGGTGCTACAAATAGTGCCCCTGTAAGATGATGAACTTAATCGATAAATGTTGTGTGTGTTCTGACTGCTTTATCAACTGGCTAGCTCTTGTCCTTTCTCCCTCTCTTCAAGCCTTTTTATTCTCTGAGACACAACCATATTGAAATTAGGCCAATTAATAGCCCTACAGTGGCCTCTAAGTGTTCAAACGAA	TGTTCTGGGGTGCTACAAATAGTGCCCCTGTAAGATGATGAACTTAATCGATAAATGTTGTGTGTGTTCTGACTGCTTTATCAACTGGCTAGCTCTTGTTCTTTCTCCCTCTCTTCAAGCCTTTTTATTCTCTGAGACACAACCATATTGAAATTAGGCCAATTAATAGCCCTACAGTGGCCTCTAAGTGTTCAAACGAA
chr22:50092148:C:A	AAACATCAAGCGTTGGTGAGACTATGAGGAAGGTGCCCTGGCGCAGTGAACATCAGTTTGGATCATTTTAAAGAAACTAAGTGAAACTGAGAGATGTTGCGGTTGCACAATTGCACGTGCGTTCCTCTGAGCGGCTGGAATGTTGGGCGCGTGTGGCCCCATGAGCAATTTCCAGCATTTCTCACCATAGCACAGGTGGA	AAACATCAAGCGTTGGTGAGACTATGAGGAAGGTGCCCTGGCGCAGTGAACATCAGTTTGGATCATTTTAAAGAAACTAAGTGAAACTGAGAGATGTTGAGGTTGCACAATTGCACGTGCGTTCCTCTGAGCGGCTGGAATGTTGGGCGCGTGTGGCCCCATGAGCAATTTCCAGCATTTCTCACCATAGCACAGGTGGA
chr6:41445749:A:G	AGATCACTTGAGGTCAGGAGTTCAAGACCAGCTTGGCCAACACACCGAAACCCCATCTCTACTAAAAATACAAAAATTAGCCGGCATGGTGGCACACGCATGTAATCCCACTACTCGGGAGGCTGAGGCAGGAGAATTGCTTGAACTGGAGAGGTGGAGGTTGCAGTGAGCCAAGATCCTGCCACTGCACTCCAGCTTGG	AGATCACTTGAGGTCAGGAGTTCAAGACCAGCTTGGCCAACACACCGAAACCCCATCTCTACTAAAAATACAAAAATTAGCCGGCATGGTGGCACACGCGTGTAATCCCACTACTCGGGAGGCTGAGGCAGGAGAATTGCTTGAACTGGAGAGGTGGAGGTTGCAGTGAGCCAAGATCCTGCCACTGCACTCCAGCTTGG
chr9:88698591:C:A	AGTGTTTCACTATGTTGGCCAGGCTGGTCTCGAATTCTCGGCCTCAAGTGATCTGCCTGCCTCGGCCTCCCAAAGTGCTGGGATTATGGGCATGAGCCACCATGCCCAGCCAGGCTTAAGTACATTTTGAACAGCTAGTTTAATCTGCAGATGTGGAACTGTACATCCATCTCTGTGTTTACGAACTCTTACCTATGTGT	AGTGTTTCACTATGTTGGCCAGGCTGGTCTCGAATTCTCGGCCTCAAGTGATCTGCCTGCCTCGGCCTCCCAAAGTGCTGGGATTATGGGCATGAGCCAACATGCCCAGCCAGGCTTAAGTACATTTTGAACAGCTAGTTTAATCTGCAGATGTGGAACTGTACATCCATCTCTGTGTTTACGAACTCTTACCTATGTGT
chr2:105134822:C:T	CATAAAACAATGAGTACATTGTCTCCACCTCATTGTTTTTGGGTGGTGTTTGTGAGGAGCCTGCGTTCTTTGGAAGGAAGACCTTTCAGATGACCTGACCAGTCCTCCTCTTCAGAACCCGGATGCTGGCGAAGCAGGTGAGTGACAGCCTGCTTCCCTCCGTGTGCCACGCAACCCTTGCTTAGAGCGCAGTGTTGACA	CATAAAACAATGAGTACATTGTCTCCACCTCATTGTTTTTGGGTGGTGTTTGTGAGGAGCCTGCGTTCTTTGGAAGGAAGACCTTTCAGATGACCTGACTAGTCCTCCTCTTCAGAACCCGGATGCTGGCGAAGCAGGTGAGTGACAGCCTGCTTCCCTCCGTGTGCCACGCAACCCTTGCTTAGAGCGCAGTGTTGACA
chr11:113334209:G:A	ACGGGTCCCAGATCTGGGACTGGTCTGCTTCCAAGCAGCCATGAGACCCTGAACACGTTACTTCCCTCTCCAAGTACAATTTTCTCATTCATGTGTAGAGTTAGTGTAGGTCCCTTTCTTTACAGCCTTGACAATCTGGAATGTCTCGTCTGAATCACTTGCTGGAGGAGCATTCCAGCCTGCCTTAATAATGTGGAGGA	ACGGGTCCCAGATCTGGGACTGGTCTGCTTCCAAGCAGCCATGAGACCCTGAACACGTTACTTCCCTCTCCAAGTACAATTTTCTCATTCATGTGTAGAATTAGTGTAGGTCCCTTTCTTTACAGCCTTGACAATCTGGAATGTCTCGTCTGAATCACTTGCTGGAGGAGCATTCCAGCCTGCCTTAATAATGTGGAGGA
chr13:40044442:T:C	ATATTTCTTCTCTATCAAATATAATATTTTGTGCTGGATATATTCAAAGAAGTGCAAAAACCCCCAAATCTAATATGTTTAATTTGTTAAGAAAGCTCTTGCCAAATTTTGAGCAAAATTAGCTTCAATTTTAATTTAATAACATTTAGCAATTCATTCTTGGTTCATTTTTTTTCACATTATCAACTTTCTAATCATTA	ATATTTCTTCTCTATCAAATATAATATTTTGTGCTGGATATATTCAAAGAAGTGCAAAAACCCCCAAATCTAATATGTTTAATTTGTTAAGAAAGCTCTCGCCAAATTTTGAGCAAAATTAGCTTCAATTTTAATTTAATAACATTTAGCAATTCATTCTTGGTTCATTTTTTTTCACATTATCAACTTTCTAATCATTA
chr8:65905030:A:C	ATTACAATGGGAACCACGTGTTGGAGGTGTTTCTGGCATACAGGGTCCAAGTTACACCGTAGGCAAGTGACACTTGCAGTGGCTTTTCGCTGCACTGAGAAACTTGGAAACTAGGAATTCCAGTTGATTGGCAGCAGTGCCAAATTGTGCAAGCACCTGGTGTATGATATGACAGACGGATATTTTATTGAGAGAAATAA	ATTACAATGGGAACCACGTGTTGGAGGTGTTTCTGGCATACAGGGTCCAAGTTACACCGTAGGCAAGTGACACTTGCAGTGGCTTTTCGCTGCACTGAGCAACTTGGAAACTAGGAATTCCAGTTGATTGGCAGCAGTGCCAAATTGTGCAAGCACCTGGTGTATGATATGACAGACGGATATTTTATTGAGAGAAATAA
chr3:114319046:G:A	AAATAAAACACCATTATTGCTCTACAAGTTTCCTTCCTTTGCATAATGGATATGTTCTGGATAAGGTGATTATGAAAAGGTATAGGCTTAACTTCTGTTGTCAAATCAAAGAGCAATTACACTATAAAATCTCAGAGAAGGATTCCCAACAGATTGAGATGAAGACCTGATGTAAGGCAGGGGTTCAGGTGGAGGCTGGG	AAATAAAACACCATTATTGCTCTACAAGTTTCCTTCCTTTGCATAATGGATATGTTCTGGATAAGGTGATTATGAAAAGGTATAGGCTTAACTTCTGTTATCAAATCAAAGAGCAATTACACTATAAAATCTCAGAGAAGGATTCCCAACAGATTGAGATGAAGACCTGATGTAAGGCAGGGGTTCAGGTGGAGGCTGGG
chr13:40858172:T:C	TTGTTTTTCCAGTTTTCTTCCATTCCACACACATCCCTTTGTGACTGAGGTTTTTACTTCAGGCATTCAGATGCACAGTCTTAAATGTGGCTTCTTGCATTGAGCTAATTAAAACAAGAGAAAACTTTCTGCTGCAAGATTTGTGAAGGGGAAAGTCTACAAAATTTTCAATGTTTTAACACCACTGGAATGAGAGAAGA	TTGTTTTTCCAGTTTTCTTCCATTCCACACACATCCCTTTGTGACTGAGGTTTTTACTTCAGGCATTCAGATGCACAGTCTTAAATGTGGCTTCTTGCACTGAGCTAATTAAAACAAGAGAAAACTTTCTGCTGCAAGATTTGTGAAGGGGAAAGTCTACAAAATTTTCAATGTTTTAACACCACTGGAATGAGAGAAGA
chr15:34481610:A:G	CACTGCACCTGGCCCTGGAACACATATTAATACCACATCTATGTAAGTATAATCCAAAGAAAGTTAAACACCACCTCGCATTTGATAATGCCTCCTTGTATAAATCTAACATCAAATAAGTCTAATAAGTCTCTCTTGGACTTCAGGGAACCCAATATCCAAAAAAGTTTGAGGCAAAAAGACTGAACTTAGAACTTGCA	CACTGCACCTGGCCCTGGAACACATATTAATACCACATCTATGTAAGTATAATCCAAAGAAAGTTAAACACCACCTCGCATTTGATAATGCCTCCTTGTGTAAATCTAACATCAAATAAGTCTAATAAGTCTCTCTTGGACTTCAGGGAACCCAATATCCAAAAAAGTTTGAGGCAAAAAGACTGAACTTAGAACTTGCA
chr12:99863117:C:T	TGAGAACACATGGACACAGGAAGGGGAACATCACACTCTGGGGACTGTTGTGGGGTGGGGGGAGGGGGGAGGGATAGCATTGGGAGATATACCTAATGCCAAATGACGAGTTGGTGGGTGCAGCACACCAGCATGGCACATGTATACATATGTAACTAATCTGCACATTGTGCACACGTACCCTAAAACTTAAAGTATAA	TGAGAACACATGGACACAGGAAGGGGAACATCACACTCTGGGGACTGTTGTGGGGTGGGGGGAGGGGGGAGGGATAGCATTGGGAGATATACCTAATGCTAAATGACGAGTTGGTGGGTGCAGCACACCAGCATGGCACATGTATACATATGTAACTAATCTGCACATTGTGCACACGTACCCTAAAACTTAAAGTATAA
chr13:25633232:T:A	ATTCCTATATTTACATCTATGTAAATTCATATGTATCAGTTTATATCAAGAAACTTTTAGTACTAACTCTGAAAGTGACATACACAAATCATGCAAAAATTAATATTTAGCACATTTAAAATGAAAAGACATAGTATAGTTTGTAAAAAAAGTATACTGTGTTTAAGGGAGAAGGATGGTGTTGTGATGAGGCAGGGAGG	ATTCCTATATTTACATCTATGTAAATTCATATGTATCAGTTTATATCAAGAAACTTTTAGTACTAACTCTGAAAGTGACATACACAAATCATGCAAAAAATAATATTTAGCACATTTAAAATGAAAAGACATAGTATAGTTTGTAAAAAAAGTATACTGTGTTTAAGGGAGAAGGATGGTGTTGTGATGAGGCAGGGAGG
chr16:84983307:G:A	GTCACACAGGTGCTAAGTCGCAGAACTAGGGTCTAAGCCCGAGTCCTGAGGCTCTCCACCAACCTGTGCCTCTGAGAAAGGAAGCGCGAATCCTCCACCGCGGGGCCTGCGTATCCCTTAGTTTGTATTTGATACTTGCCAAAAGAGCTCTGCGAGACTTATTTAGATTCTTATGAACACTCCGGGCACACGTAAACAAA	GTCACACAGGTGCTAAGTCGCAGAACTAGGGTCTAAGCCCGAGTCCTGAGGCTCTCCACCAACCTGTGCCTCTGAGAAAGGAAGCGCGAATCCTCCACCACGGGGCCTGCGTATCCCTTAGTTTGTATTTGATACTTGCCAAAAGAGCTCTGCGAGACTTATTTAGATTCTTATGAACACTCCGGGCACACGTAAACAAA
chr1:230883073:C:T	TGCCGCCTCTGAGTGGAATGTGCCAGGCCCCAGAGCTGCCTCTGAGTCTGCAGGAGTGCAGAGTGGGCAGAGGGCTCTCTCTGCTGTTTTCCATCAGGGCGTGTCCCATCTCAGTCTAACAGGGAGGTGCCCAGAAAATAGGTGGAGGTGAGGGCCACTCAGCCCAGTGGCCCTCTGAGCTGTTCCTTCTTGACCGGCAC	TGCCGCCTCTGAGTGGAATGTGCCAGGCCCCAGAGCTGCCTCTGAGTCTGCAGGAGTGCAGAGTGGGCAGAGGGCTCTCTCTGCTGTTTTCCATCAGGGTGTGTCCCATCTCAGTCTAACAGGGAGGTGCCCAGAAAATAGGTGGAGGTGAGGGCCACTCAGCCCAGTGGCCCTCTGAGCTGTTCCTTCTTGACCGGCAC
chr10:71255747:T:C	CTGCCCACATTCCTGACCCAAAACCTTCACACCCTTCTGTTCCTCTCCAGTTACACTGGCTTCCTGCCCCATACCCCCAAATAAAACAAAGTCAGGTGTTGCTACAAGCAACCTTGCAGGGTCCCAGGGCACCACCCTCCAATGGGCAAGGATCCTCCTTCCTTGAGGTGTGAGCAACCTCAAGGGGAGTAACCTACCCC	CTGCCCACATTCCTGACCCAAAACCTTCACACCCTTCTGTTCCTCTCCAGTTACACTGGCTTCCTGCCCCATACCCCCAAATAAAACAAAGTCAGGTGTCGCTACAAGCAACCTTGCAGGGTCCCAGGGCACCACCCTCCAATGGGCAAGGATCCTCCTTCCTTGAGGTGTGAGCAACCTCAAGGGGAGTAACCTACCCC
chr6:38159918:T:A	GACCCATCATTTCCTATGCTGCCTCTCTTAAACCAGAGGTTCCTCGGAGGCACACGCTTGACACAGTGTGACTACGAAACAGCAGGGGAGTGATAAGTCTGCAGCACGGCCGCCTGCTAGACGCCACGCTCAGAGGGGCAAGAAACCTCATACAACTGCTGTCACTTGGGAGGGCTGAGGACTCAGAGACAAGGGATGGG	GACCCATCATTTCCTATGCTGCCTCTCTTAAACCAGAGGTTCCTCGGAGGCACACGCTTGACACAGTGTGACTACGAAACAGCAGGGGAGTGATAAGTCAGCAGCACGGCCGCCTGCTAGACGCCACGCTCAGAGGGGCAAGAAACCTCATACAACTGCTGTCACTTGGGAGGGCTGAGGACTCAGAGACAAGGGATGGG
chr16:60670166:G:T	CCCGAAGAAAACCTAAACTCAAATGTGGATGCATATTAATACGATGGGCGTACCTATGTCAGAGGCTTGTGAACCAGAGCAAATCCATCTTGAATAGGCGCGAGGTAAAATAAGGCTAAGACCTGCTGGGCTGCATTCCCAGATGGTTAAGTCATTCTAAGTGACAGGATAAGGTAGGCAGTCAGCACAAGGTACAGGTC	CCCGAAGAAAACCTAAACTCAAATGTGGATGCATATTAATACGATGGGCGTACCTATGTCAGAGGCTTGTGAACCAGAGCAAATCCATCTTGAATAGGCTCGAGGTAAAATAAGGCTAAGACCTGCTGGGCTGCATTCCCAGATGGTTAAGTCATTCTAAGTGACAGGATAAGGTAGGCAGTCAGCACAAGGTACAGGTC
chr6:39264495:T:C	CAATAATAAATAATGATGATAAGGATAAAATATGCTGCTGTTTTAAAGGGGATAACCCAGCGATGTTGAGTCTGATCTTGCCTCACCGGTCAGAGAGGGTGGGGAGAGGTGGCCCGGGGCCAGAGGTCTGCCTGCTCCTGGCATGGTGGGACCCGCGGTGGGCAGTCCCTGGGCCCTGCATTTGCACACTGGGCACTCAC	CAATAATAAATAATGATGATAAGGATAAAATATGCTGCTGTTTTAAAGGGGATAACCCAGCGATGTTGAGTCTGATCTTGCCTCACCGGTCAGAGAGGGCGGGGAGAGGTGGCCCGGGGCCAGAGGTCTGCCTGCTCCTGGCATGGTGGGACCCGCGGTGGGCAGTCCCTGGGCCCTGCATTTGCACACTGGGCACTCAC
chr9:131633136:A:C	GTAACCAGAGGACAGGGAGGAGGTAATGGGGAGTGACTATTTGATGGGTACGGAGTGTTTTCCTAAGGGAACGATAAAGTTTTGAAACTACAGTGACATAATGTTTGTACAACATTGTGAATGCACTAAATGCCACTGAATTGTATACCTTAAAATAGTTACTTGTATGTTAGGTGAATTTCACCTCAATTACAAAAAAA	GTAACCAGAGGACAGGGAGGAGGTAATGGGGAGTGACTATTTGATGGGTACGGAGTGTTTTCCTAAGGGAACGATAAAGTTTTGAAACTACAGTGACATCATGTTTGTACAACATTGTGAATGCACTAAATGCCACTGAATTGTATACCTTAAAATAGTTACTTGTATGTTAGGTGAATTTCACCTCAATTACAAAAAAA
chr2:29668689:G:T	AGGCAGTAGAATCACTTGAAACGGGGAGGTGGAAGTGGCAGTGAGCAGACACTGCACCATTGCACTCCAGCGTGGGCAACAAGAGTGAAGCGCTGGCCGGGCGCGGTGGCTCACGCCTGTAATCCCAGCACTTTGGGAGGCCGAGGCGGGCGGATCACGAGGTCAGGAGATCGAGACCATCCCGGCTAAAACGGTGAAAC	AGGCAGTAGAATCACTTGAAACGGGGAGGTGGAAGTGGCAGTGAGCAGACACTGCACCATTGCACTCCAGCGTGGGCAACAAGAGTGAAGCGCTGGCCGTGCGCGGTGGCTCACGCCTGTAATCCCAGCACTTTGGGAGGCCGAGGCGGGCGGATCACGAGGTCAGGAGATCGAGACCATCCCGGCTAAAACGGTGAAAC
chr12:131202209:C:T	CAGCGAGTTTTCCCAGTCAGGACTCATTTTGGCCTCCCGGATAGGCTTCTGAATTATATGCCTCTGAATTTGGCTGCAAGACTGGAGGCTTCTTTCAAGCCCCGTGTAGAGTGGCCCCAGCCTCTGTGCATGGAACAAAGAGATACGTGCTGTATCCAGGAGTAGGTGGCAAACCACAGATGATTCCTTTTCACCCTGCA	CAGCGAGTTTTCCCAGTCAGGACTCATTTTGGCCTCCCGGATAGGCTTCTGAATTATATGCCTCTGAATTTGGCTGCAAGACTGGAGGCTTCTTTCAAGTCCCGTGTAGAGTGGCCCCAGCCTCTGTGCATGGAACAAAGAGATACGTGCTGTATCCAGGAGTAGGTGGCAAACCACAGATGATTCCTTTTCACCCTGCA
chr11:79207729:C:T	CTACTCAGGAAGCTGAGGCAGGAGAATCGCTTGAACCTGGGAGGCAGAGGTTGCAGTGAGTCGAGATTGCACTATTGCACTCCAGCCTGGGCAACAGAGCGAGACTCTGTCTCAAAAAAAAAAAATGTGTACGTATGTGTATGTATATATATATATATACACACAATATTCTATATGTGATTTAAAACCTGAAATTTGTT	CTACTCAGGAAGCTGAGGCAGGAGAATCGCTTGAACCTGGGAGGCAGAGGTTGCAGTGAGTCGAGATTGCACTATTGCACTCCAGCCTGGGCAACAGAGTGAGACTCTGTCTCAAAAAAAAAAAATGTGTACGTATGTGTATGTATATATATATATATACACACAATATTCTATATGTGATTTAAAACCTGAAATTTGTT
chr7:154467739:T:C	AACAAAGCCATCCAGACAGGCCTCATCGCCTAAGGGGTCATTCCGTACTTGCTTGATACAGGGCCCATGAGGCCAATCCAGCTCTGAGAAAAACTTCTCTCCAGGGGCGGGGACATGGCCATGGGGTGTGCTGTCTGGAGGTCCAGCTGTCCTTACCTCCTACACAGGTGTTCCGGGCTACAGCCTTGCAGCATGCTGTC	AACAAAGCCATCCAGACAGGCCTCATCGCCTAAGGGGTCATTCCGTACTTGCTTGATACAGGGCCCATGAGGCCAATCCAGCTCTGAGAAAAACTTCTCCCCAGGGGCGGGGACATGGCCATGGGGTGTGCTGTCTGGAGGTCCAGCTGTCCTTACCTCCTACACAGGTGTTCCGGGCTACAGCCTTGCAGCATGCTGTC
chr8:23682460:TC:T	ACATCCTAAGCCATCTCAAGGCCCAGCTCAGATGTCACCTTCTCTATGAAACTTTTCTAACACCCTCTGATCTCCTAGGCCATTTTTGTTTGCACCATTCTTTGATGATTTATTATATACTAGGAATGCTGTTCAAAACACTGAGCACTAACTGATCATAATGGCTGCTGGCCATAGTGCTAGCACATGACTCCAAAGGC	ACATCCTAAGCCATCTCAAGGCCCAGCTCAGATGTCACCTTCTCTATGAAACTTTTCTAACACCCTCTGATCTCCTAGGCCATTTTTGTTTGCACCATTTTTGATGATTTATTATATACTAGGAATGCTGTTCAAAACACTGAGCACTAACTGATCATAATGGCTGCTGGCCATAGTGCTAGCACATGACTCCAAAGGC
chr14:74213095:G:A	AGTCATGAGCAAAGCCAGAAAAGGATTAAGCCTCCAGGCTCAGCTTTTGCCTGCACTGAAGGGACTGCCTGCCTTCCTCCTAGGCAAAGGCCACGAAGAGTCACAGGCAGCCCTGGAAAACCCATTCCAACAGGACCCAGGGATCCCAGCAGGAGTAGGGTAGAAGCAGGCAGGTTTAGGCTTCCTCCGCAGGAGACTCA	AGTCATGAGCAAAGCCAGAAAAGGATTAAGCCTCCAGGCTCAGCTTTTGCCTGCACTGAAGGGACTGCCTGCCTTCCTCCTAGGCAAAGGCCACGAAGAATCACAGGCAGCCCTGGAAAACCCATTCCAACAGGACCCAGGGATCCCAGCAGGAGTAGGGTAGAAGCAGGCAGGTTTAGGCTTCCTCCGCAGGAGACTCA
chr14:62262819:C:T	TTTCACAGTTGATTATACTTCATGCTGTTTTCCAGCATGGTATTATTAAGGGATTTAAAGTTTGGGTTGCATGCCTGTAATCCCAGCATTTTGGGAGGCCGAGGTGGGCGGATCACGAGGTCAGGAGATCGAGACCATCGTGACTAACACAGTGAAACCCCGTCTCTAATAAAAATACGAAAAATTAGCCAGGCGTGGTG	TTTCACAGTTGATTATACTTCATGCTGTTTTCCAGCATGGTATTATTAAGGGATTTAAAGTTTGGGTTGCATGCCTGTAATCCCAGCATTTTGGGAGGCTGAGGTGGGCGGATCACGAGGTCAGGAGATCGAGACCATCGTGACTAACACAGTGAAACCCCGTCTCTAATAAAAATACGAAAAATTAGCCAGGCGTGGTG
chr18:3156244:T:C	TAAGACAAGAGGCAGGGTCCCTGGGGGTGGAGGCCCACATTTGCCAATTCCTCCTGGCATTTGACCAACGCTTTCATAAACGGAGTTAGTAGAAGAGGCTGAGACATGCAGGAGCCACTCACTCAAGGGAAAGCACCCATGTCGACCAAACAAACACTTTCTTTCCCTATGATCTACATTCTGTAACTCTTATGAGTTAC	TAAGACAAGAGGCAGGGTCCCTGGGGGTGGAGGCCCACATTTGCCAATTCCTCCTGGCATTTGACCAACGCTTTCATAAACGGAGTTAGTAGAAGAGGCCGAGACATGCAGGAGCCACTCACTCAAGGGAAAGCACCCATGTCGACCAAACAAACACTTTCTTTCCCTATGATCTACATTCTGTAACTCTTATGAGTTAC
chr15:96883321:G:T	TCTCACTTATTTCTGTAGATATATACATATATAAATACAAGTATGTTCTTACGGCACAGTATTGCTGACCTTTAGTTCGAGGTTTTGTCGGTTGTTGTTGATTTTCTTCCTCTTGCAAGTGCTATCCATGTGAGTGTGTGAAGTTTCTCTAATAAGTAAAACACAGGCCCTTTTCCTTGTTTGTTTTGTGTTAGTTTATT	TCTCACTTATTTCTGTAGATATATACATATATAAATACAAGTATGTTCTTACGGCACAGTATTGCTGACCTTTAGTTCGAGGTTTTGTCGGTTGTTGTTTATTTTCTTCCTCTTGCAAGTGCTATCCATGTGAGTGTGTGAAGTTTCTCTAATAAGTAAAACACAGGCCCTTTTCCTTGTTTGTTTTGTGTTAGTTTATT
chr1:41862125:A:G	GTCCCAGCGCTCAGCTCACTCTGACCTGTCCGTGCTATTTCCGCAGCAGATGGAGCGAGGGCCAGCAGTGTTAACAACGGGAATGGCTAAGATTTTTACATGGCATTCGCTCTGTGCTGGGCCATATACACAACAGCCCTACGAGAGAGTTTCTACTATTCACCACCCCATTGTCACAGTCAAGGAAACTAAGGCACAGA	GTCCCAGCGCTCAGCTCACTCTGACCTGTCCGTGCTATTTCCGCAGCAGATGGAGCGAGGGCCAGCAGTGTTAACAACGGGAATGGCTAAGATTTTTACGTGGCATTCGCTCTGTGCTGGGCCATATACACAACAGCCCTACGAGAGAGTTTCTACTATTCACCACCCCATTGTCACAGTCAAGGAAACTAAGGCACAGA
chr12:131261307:G:GC	AAAGTCCATTCTCCCGTTATTTCATTTAACGCTCGCTGAATCAAGCTGCACTGAGGTCCTATTGTTCAAACAGGAAGTAGCAGTGCAGGGGACGATGCGGCCGCAGGGCTAGAAAAGGCTGGAGCTGGGGTCAGAACAGGCTTTGCCTCCATGAGAGCGCTGTCCAGCTGCTGGTTTCTGGCCCCAGCCGGCTCTCCTG	AAAGTCCATTCTCCCGTTATTTCATTTAACGCTCGCTGAATCAAGCTGCACTGAGGTCCTATTGTTCAAACAGGAAGTAGCAGTGCAGGGGACGATGCGCGCCGCAGGGCTAGAAAAGGCTGGAGCTGGGGTCAGAACAGGCTTTGCCTCCATGAGAGCGCTGTCCAGCTGCTGGTTTCTGGCCCCAGCCGGCTCTCCTG
chr1:90537317:A:G	TAAGAAAGAATCCTGAGGAATAGCAATATGAAAGAGGTAGATGCAGAAGGAAGAGAGCACCACGGGGACTCAGAAGGAGCATTCAGGGAGAGGGGAGGTAAAGTCAGAAAGTGTGAAGTCAAGGGGGCCAAAGGTAGAATGCACTTCAAGGAAGGGGGAGAACTGACATTACCAATCTCTAAAACTTTGGACAAAAAAAA	TAAGAAAGAATCCTGAGGAATAGCAATATGAAAGAGGTAGATGCAGAAGGAAGAGAGCACCACGGGGACTCAGAAGGAGCATTCAGGGAGAGGGGAGGTGAAGTCAGAAAGTGTGAAGTCAAGGGGGCCAAAGGTAGAATGCACTTCAAGGAAGGGGGAGAACTGACATTACCAATCTCTAAAACTTTGGACAAAAAAAA
chr4:4892838:T:C	GATTATCTGAGAACTGCTTGGCACTTGGGAATTTTCCACTGGCGCGAGCTAAGCCTGCTAATGCCAAGAAAGGAGAGAAGAAAAATCAGACAAAATGGGTCCCGCTCTCCTGCCAGTCTCAATTTGGGAGACTTTTTCCATCCTTGGGGCCATTTGTGAAAAATCAAGCTCTGAGGCCTTCTAGGGAAAATCTCTGGGCT	GATTATCTGAGAACTGCTTGGCACTTGGGAATTTTCCACTGGCGCGAGCTAAGCCTGCTAATGCCAAGAAAGGAGAGAAGAAAAATCAGACAAAATGGGCCCCGCTCTCCTGCCAGTCTCAATTTGGGAGACTTTTTCCATCCTTGGGGCCATTTGTGAAAAATCAAGCTCTGAGGCCTTCTAGGGAAAATCTCTGGGCT
chr8:19649620:A:C	CTCCTTGAGAAATAGCTAATACTAGGGCTAGAGCAAGGAAAGGACATTATATTTGTTTATTGAGGCTACCGTAACAAATTATCACAAGCTTCATGGTTTAAAATAACAGAAATGTTTTCTCTACAGTTCTACAGTCCAGAAGTCCAAAATCAGTGTGTCAGCAGGGCTGAGCTCCCTCTGGAGGCTCTAGGGGAGAATCC	CTCCTTGAGAAATAGCTAATACTAGGGCTAGAGCAAGGAAAGGACATTATATTTGTTTATTGAGGCTACCGTAACAAATTATCACAAGCTTCATGGTTTCAAATAACAGAAATGTTTTCTCTACAGTTCTACAGTCCAGAAGTCCAAAATCAGTGTGTCAGCAGGGCTGAGCTCCCTCTGGAGGCTCTAGGGGAGAATCC
chr9:105767702:T:C	AGCCATAGAATTACAAGCTGTAAAAGCAGATGAAAAGAAGGATGAGGATGGAAAAAAAGATGCAAACAAAGGTGATGAATCGAAGGATGCCAAGAAAGATGCAAAGGAGATTAAAAAAGGTAAGAAAGATAAGAAGAAGCCCAGTAGTACAGACAGTGACTCAAAGGATGATGTCAAGAAAGAGTCTAAGAAGGACGCCA	AGCCATAGAATTACAAGCTGTAAAAGCAGATGAAAAGAAGGATGAGGATGGAAAAAAAGATGCAAACAAAGGTGATGAATCGAAGGATGCCAAGAAAGACGCAAAGGAGATTAAAAAAGGTAAGAAAGATAAGAAGAAGCCCAGTAGTACAGACAGTGACTCAAAGGATGATGTCAAGAAAGAGTCTAAGAAGGACGCCA
chr1:61849814:A:G	AATGTCAGCAAATCACTTAACTTGATCTTATTGCAAGATAAAAATATTTATTATTTTGTTTATGAAACTCCCACAGTAGAAGTATGAATAATTGTAGCCATGTTTGCTTTCCTTTATCAGATTTTCTTTTAGGTAGGTCTGTGACCTACCAGCTGGTTTCATAAAACATCCTAGAAAATTATGATCTCTTGTCTGCTTTG	AATGTCAGCAAATCACTTAACTTGATCTTATTGCAAGATAAAAATATTTATTATTTTGTTTATGAAACTCCCACAGTAGAAGTATGAATAATTGTAGCCGTGTTTGCTTTCCTTTATCAGATTTTCTTTTAGGTAGGTCTGTGACCTACCAGCTGGTTTCATAAAACATCCTAGAAAATTATGATCTCTTGTCTGCTTTG
chr3:133192631:G:A	TGTTTAACAAAGCACATCTTGCACCGCCCTTAATCCATTTAACCCTGAGTGGACACAGCACATGTTTCAGAGAGCACAGGGTTGGGGGTAAGGTCACAGGTCAACAGGATCCCAAGGCAGAAGAATTTTTCTTAGTACAGAACAAAATGAAAAGTCAAAAGGCTTTTTCTTGAATGATCCTCTCCTTTAATCAGTGAAGG	TGTTTAACAAAGCACATCTTGCACCGCCCTTAATCCATTTAACCCTGAGTGGACACAGCACATGTTTCAGAGAGCACAGGGTTGGGGGTAAGGTCACAGATCAACAGGATCCCAAGGCAGAAGAATTTTTCTTAGTACAGAACAAAATGAAAAGTCAAAAGGCTTTTTCTTGAATGATCCTCTCCTTTAATCAGTGAAGG
chr14:47564822:A:G	AAATTTAGAAGAGCTTTTTCAATAATCTTCTATCTCATAAGACATTATGGTAGTTTAACTGGCAGTATGTTTTATTTTGTTTTGATATATAAAATAATCATACATGTTATACATGTACATATGTACATATAATAAATATTGTATGGTATACAATTTTGTGGCAGATGGTACGCTATTCATAGTGTTTTGATTTACACTGT	AAATTTAGAAGAGCTTTTTCAATAATCTTCTATCTCATAAGACATTATGGTAGTTTAACTGGCAGTATGTTTTATTTTGTTTTGATATATAAAATAATCGTACATGTTATACATGTACATATGTACATATAATAAATATTGTATGGTATACAATTTTGTGGCAGATGGTACGCTATTCATAGTGTTTTGATTTACACTGT
chr3:172233369:A:G	GGGGGTCATGTTCTGTTTCTAGCTGTGGCTAGCTAAATAGATTCTAGTTACTGATCTGATTTCTACTCCTCTGGCTGGCAAAATCTGGACCATGTTGCCACTAGAAATCTGAATGCTGTCTCATTAAATGTTTACACTAACTAGGGATTTATTGGTAGAGACCTTAAACACTCTTTGAAGGTTTTCTCCCTGTTCTGATT	GGGGGTCATGTTCTGTTTCTAGCTGTGGCTAGCTAAATAGATTCTAGTTACTGATCTGATTTCTACTCCTCTGGCTGGCAAAATCTGGACCATGTTGCCGCTAGAAATCTGAATGCTGTCTCATTAAATGTTTACACTAACTAGGGATTTATTGGTAGAGACCTTAAACACTCTTTGAAGGTTTTCTCCCTGTTCTGATT
chr4:4737572:G:A	CACCAATTGCACCCATTTCACAGATGAGAAAAGAGAGGCTCCCAGTAGCCCCTTTGCTTGCCTAAACCAGGAAGGGCAGAGGAGGGACGCCAGCCCAGGGCTGTCTGCCTCCTTTCAGGGCTGCAAATAATTTGCAACCTACCCTGAACATTTCTAATAGCCTGATATATTGTCTATTTACAAAGTATTTTCCCCCTTTA	CACCAATTGCACCCATTTCACAGATGAGAAAAGAGAGGCTCCCAGTAGCCCCTTTGCTTGCCTAAACCAGGAAGGGCAGAGGAGGGACGCCAGCCCAGGACTGTCTGCCTCCTTTCAGGGCTGCAAATAATTTGCAACCTACCCTGAACATTTCTAATAGCCTGATATATTGTCTATTTACAAAGTATTTTCCCCCTTTA
chr14:72619214:C:T	AGGGTAGTACGTTCCAAATCACTGGAGCAATTAAAGCAGCTGCCATATTTTGAGGATGTACAGGGCTGTGGGGCAGCAATTGAATGAGACCACTTGGTTCAGCTCTGTAATAGGGTTTCTGGCTTCCTGTGGGGCTGTGGCTGACATACAGTTGTTTTGTAAACTAACAACACTTGAAGAAGGTTTTAGCAGAAAACGTT	AGGGTAGTACGTTCCAAATCACTGGAGCAATTAAAGCAGCTGCCATATTTTGAGGATGTACAGGGCTGTGGGGCAGCAATTGAATGAGACCACTTGGTTTAGCTCTGTAATAGGGTTTCTGGCTTCCTGTGGGGCTGTGGCTGACATACAGTTGTTTTGTAAACTAACAACACTTGAAGAAGGTTTTAGCAGAAAACGTT
chr3:16693427:A:G	TAGCAGTTATTAGTGACTTAATAAGAGCAGTCTGGGTTGCATGGTGGGATCAGAAGCCTGACTTCAAAAGATTAAGAGAGAATTGAAAGACAGAAGTAGAAGACAGCAAATATAGGTAACTCCTTTGAGGAGTTTTTCACTCTAAAGGCTAGGAGAATAATGAAATGTTAGCTGGAAAGATCAATGGAGTCAACAGAAGG	TAGCAGTTATTAGTGACTTAATAAGAGCAGTCTGGGTTGCATGGTGGGATCAGAAGCCTGACTTCAAAAGATTAAGAGAGAATTGAAAGACAGAAGTAGGAGACAGCAAATATAGGTAACTCCTTTGAGGAGTTTTTCACTCTAAAGGCTAGGAGAATAATGAAATGTTAGCTGGAAAGATCAATGGAGTCAACAGAAGG
chr5:140595835:T:G	GCCCAGGCCGACTTGCTCACCGTCTACCTGGTGGTGGCGTTGGCCTCGGTGTCTTCGCTCTTCCTCTTTTCGGTGCTCCTGTTCGTGGCGGTGCGGCTGTGTAGGAGGAGCAGGGCGGCCTCGGTGGGTCGCTGCTTGGTGCCCGAGGGCCCCCTTCCAGGGCATCTTGTGGACATGAGCGGCACCAGGACCCTATCCCA	GCCCAGGCCGACTTGCTCACCGTCTACCTGGTGGTGGCGTTGGCCTCGGTGTCTTCGCTCTTCCTCTTTTCGGTGCTCCTGTTCGTGGCGGTGCGGCTGGGTAGGAGGAGCAGGGCGGCCTCGGTGGGTCGCTGCTTGGTGCCCGAGGGCCCCCTTCCAGGGCATCTTGTGGACATGAGCGGCACCAGGACCCTATCCCA
chr21:33801409:G:T	CTCAATTTATTTTTATTTATTTATTTATTTATTTTTTGAGACAGGGTCTCGCTCTGTCGCCCAGAGCGAGATTGTCGCCTTGGTGCAATCTCAGCTCACGGCAACCTCGCCTCCCGGGTTTAAGTGATTCTCCTTCACTTAACCTTCACTTAACCCAGCCTCCCAAGTAGCTGGGATTTCAGGCACCCACCACAAAGCAC	CTCAATTTATTTTTATTTATTTATTTATTTATTTTTTGAGACAGGGTCTCGCTCTGTCGCCCAGAGCGAGATTGTCGCCTTGGTGCAATCTCAGCTCACTGCAACCTCGCCTCCCGGGTTTAAGTGATTCTCCTTCACTTAACCTTCACTTAACCCAGCCTCCCAAGTAGCTGGGATTTCAGGCACCCACCACAAAGCAC
chr22:33523221:C:T	TCATGTGGTTGCTGGATCAAACGGAACGCATAGGAGCAAGTGAGGAGGACCCAGCTTTCTTCAGCCCAGCCCTCCCTAGCACTGCTCCAGTGGGGCTGCCTTCTCCTATATATCCAATCCCCAGGTGTCCGTGAGACAATGAGCAACCCAGGATTAAGAAAAACGTTCCCTTCTCTTCCTAAGCACAAGTGGTCAGGTGA	TCATGTGGTTGCTGGATCAAACGGAACGCATAGGAGCAAGTGAGGAGGACCCAGCTTTCTTCAGCCCAGCCCTCCCTAGCACTGCTCCAGTGGGGCTGCTTTCTCCTATATATCCAATCCCCAGGTGTCCGTGAGACAATGAGCAACCCAGGATTAAGAAAAACGTTCCCTTCTCTTCCTAAGCACAAGTGGTCAGGTGA
chr6:32805470:C:G	AAATCACCTCCCAGGATGTCAATCACACGACCAGAATAGTGAGGGATTAATGTCTCACCTGAAAGAGGCATGAAAAATAACACAAGAATGTGCTGGTGCCCAGGCCCTTTTACCACCTCCAACTCACAACGTCCTCTCCTGACTCACCCAAAACAGCAAGGACAAGGAAGAAGAAGGCGGCAACGAGGAGAGGCAGGTCC	AAATCACCTCCCAGGATGTCAATCACACGACCAGAATAGTGAGGGATTAATGTCTCACCTGAAAGAGGCATGAAAAATAACACAAGAATGTGCTGGTGCGCAGGCCCTTTTACCACCTCCAACTCACAACGTCCTCTCCTGACTCACCCAAAACAGCAAGGACAAGGAAGAAGAAGGCGGCAACGAGGAGAGGCAGGTCC
chr9:133795610:T:C	CCTCCAAGAAGGGACGTGACCCTGGCATCTCACACAGCCAGGGGCGCTGGGGGTGGGGGCTGTGGGCTGGCAATGGCTGGCTTCATCCCACTCGGCACCTTCTGAATAAGGACATCTGGCCTTTCTTTTTACCACTCCGCCTCCCCTTGATTATAAGATGCTACAAGGCAGAGCCAGATCCTGTGTTCACAGGGAACCCC	CCTCCAAGAAGGGACGTGACCCTGGCATCTCACACAGCCAGGGGCGCTGGGGGTGGGGGCTGTGGGCTGGCAATGGCTGGCTTCATCCCACTCGGCACCCTCTGAATAAGGACATCTGGCCTTTCTTTTTACCACTCCGCCTCCCCTTGATTATAAGATGCTACAAGGCAGAGCCAGATCCTGTGTTCACAGGGAACCCC
chr18:3709508:C:A	ATAAGCTTTGTTCGAATGTGAGCTGAACTGTTAGCATGTTTGACCTGAAGTTGAGTTCTCAACAACGTACCAGTAGAGTTGAAAGTAATTGCACATGTCCACTGTATACAATCCCTTGGTCATTTAGGGAGACAGTACACCAGGCTTTTCAACATTTTTTCAGTCTGTGCAGAACATGTACATTTGCACTGGGTCCTAGA	ATAAGCTTTGTTCGAATGTGAGCTGAACTGTTAGCATGTTTGACCTGAAGTTGAGTTCTCAACAACGTACCAGTAGAGTTGAAAGTAATTGCACATGTCAACTGTATACAATCCCTTGGTCATTTAGGGAGACAGTACACCAGGCTTTTCAACATTTTTTCAGTCTGTGCAGAACATGTACATTTGCACTGGGTCCTAGA
chr16:64967743:A:G	ATATAGCAGAATATTATCATTCAATACTAATTGGAGCTGATTTGCTTTATATTTTCATTTCCACTCTCTCCCATTTTAAAATGGATGCCAGAGTGTTTTATATTTCTTGCCTCAAGGATATTTGCCCTGCAGAAAGCAGACATAGCCTGAAGTCAAATAGCTTTTCAACATATTTTATAAAAGATTAAATCCAATAAGAT	ATATAGCAGAATATTATCATTCAATACTAATTGGAGCTGATTTGCTTTATATTTTCATTTCCACTCTCTCCCATTTTAAAATGGATGCCAGAGTGTTTTGTATTTCTTGCCTCAAGGATATTTGCCCTGCAGAAAGCAGACATAGCCTGAAGTCAAATAGCTTTTCAACATATTTTATAAAAGATTAAATCCAATAAGAT
chr4:45701311:A:T	CCAGAAATGTTCTGCTGTTGTCCCTTTGGCGTTTTACTATTAAAGACTGGTATCAGTGTATGATTCATGCATGTACTACTGAATTGAGGCTTATGATCCACTTTGTTAATCTTATTTAAATCATATCAATTCCTCTGCCCATAAATATTGTTATTTGTAGTTGACGGCTGATCATTTGATCAATATCATCTTTACCTTTA	CCAGAAATGTTCTGCTGTTGTCCCTTTGGCGTTTTACTATTAAAGACTGGTATCAGTGTATGATTCATGCATGTACTACTGAATTGAGGCTTATGATCCTCTTTGTTAATCTTATTTAAATCATATCAATTCCTCTGCCCATAAATATTGTTATTTGTAGTTGACGGCTGATCATTTGATCAATATCATCTTTACCTTTA
chr8:128465422:CA:C	TGCTTTGGGCTGTGGAGCGGATTTCTCTCTCCAGTCTGTTTCTGCCTGTCCTGTCTTGAGGTGCACTAGGCAGGGATCTCAAGTGTGTCCTTGGCCTGCAGTGGGGACTTGTGCATCTGAAGGAGCAATCAGGCAGGTGGCCTGGGGCAGCCTGCTCCATAACGATGCCCTCATTCCCAGGAGCAAGACTGAATGCCAGT	TGCTTTGGGCTGTGGAGCGGATTTCTCTCTCCAGTCTGTTTCTGCCTGTCCTGTCTTGAGGTGCACTAGGCAGGGATCTCAAGTGTGTCCTTGGCCTGCGTGGGGACTTGTGCATCTGAAGGAGCAATCAGGCAGGTGGCCTGGGGCAGCCTGCTCCATAACGATGCCCTCATTCCCAGGAGCAAGACTGAATGCCAGT
chr15:26218867:G:A	GTGTCTTTAAGAGCTGTAACACTTACTGAGAAGGTCTGTGATTTCATTCTTGAAGTCGTTGGGAGCGAGAACCCACTGGAAGGAATGAACTCCTTCCACGAAAATAGCAAAGCTGTTGAAATTAAGGAGAATAAAGCAACTTTGCCAGTTGTTTCTGAAGCTGTGATGAAGAAGGGGTCTTGGTCTTTCCTGGCCACACT	GTGTCTTTAAGAGCTGTAACACTTACTGAGAAGGTCTGTGATTTCATTCTTGAAGTCGTTGGGAGCGAGAACCCACTGGAAGGAATGAACTCCTTCCACAAAAATAGCAAAGCTGTTGAAATTAAGGAGAATAAAGCAACTTTGCCAGTTGTTTCTGAAGCTGTGATGAAGAAGGGGTCTTGGTCTTTCCTGGCCACACT
chr13:21703373:T:C	TCTTGTCACCCAAGCTGGAGTGCAGTGGTGCAATCCTGGCTCACAGCAGCTTCAGTCTCCTAGACTTAAGTGATCCTCCCACCTAAGCCTCCCAAGGAGTGGGGACTATAGACATGCACCACCACGCCTGGCTACTTTTTCATATTTTTTATAGAGATGGGGTTTTGCCATGTTGACCAGGCTGGTCTCGAACTCCTGAC	TCTTGTCACCCAAGCTGGAGTGCAGTGGTGCAATCCTGGCTCACAGCAGCTTCAGTCTCCTAGACTTAAGTGATCCTCCCACCTAAGCCTCCCAAGGAGCGGGGACTATAGACATGCACCACCACGCCTGGCTACTTTTTCATATTTTTTATAGAGATGGGGTTTTGCCATGTTGACCAGGCTGGTCTCGAACTCCTGAC
chr4:11470281:C:T	ATATATATACGTATATATATATATATGTATATATGTATATATATCTTTATATAGAGAGAGGTAGATACTTATTATATATATAATCCCTCTTTACATGTTCCTCAGTTGGGCCCTGAGCACTACAGCTTGTCTCCTTTATCTGGAAGCTGATTGCATGCCTCCCCTCTCTCCCTGGCACAGCAGCTGGGAGCAACTTGCAC	ATATATATACGTATATATATATATATGTATATATGTATATATATCTTTATATAGAGAGAGGTAGATACTTATTATATATATAATCCCTCTTTACATGTTTCTCAGTTGGGCCCTGAGCACTACAGCTTGTCTCCTTTATCTGGAAGCTGATTGCATGCCTCCCCTCTCTCCCTGGCACAGCAGCTGGGAGCAACTTGCAC
chr16:51252152:G:C	CAAACCTGTTGGCCTCCCAAACCTATAAACCTGTTGGGATTACAGGTGTGAGCCACCACACCCAGTCTCAGTAATTACTTTAAATGTGAATGGATTAAAGTCATAAATCAAAGGCATGGATTGGAACAATGGAGTTAAAACAAGATCCAATTATATGCTGCCTACAAGAGACTCACTTTTGATCACAAATAGATTGAAAG	CAAACCTGTTGGCCTCCCAAACCTATAAACCTGTTGGGATTACAGGTGTGAGCCACCACACCCAGTCTCAGTAATTACTTTAAATGTGAATGGATTAAACTCATAAATCAAAGGCATGGATTGGAACAATGGAGTTAAAACAAGATCCAATTATATGCTGCCTACAAGAGACTCACTTTTGATCACAAATAGATTGAAAG
chr8:108804469:GAA:G	CTAGAAAAAAAGAACAAACCAAACTGCAAATTATCATAGGAAAAAAAATAATAAAGTTCAGAACAGAAATAAATGAAATAAAGACAAAAAATGTTAATGAAAAGTTTTTTCTTTCAAAAGATAAACAAAATAGCTAAACCTCTAGCTAGATTAACCAAAAGAAAGAAGACCCAAATAAACAAAACAGAAATGAAAAAGAA	CTAGAAAAAAAGAACAAACCAAACTGCAAATTATCATAGGAAAAAAAATAATAAAGTTCAGAACAGAAATAAATGAAATAAAGACAAAAAATGTTAATGAAGTTTTTTCTTTCAAAAGATAAACAAAATAGCTAAACCTCTAGCTAGATTAACCAAAAGAAAGAAGACCCAAATAAACAAAACAGAAATGAAAAAGAA
chr6:43932319:C:T	CTCGTGAGAACTTCTCTCCATTGTGCAGGATGGGGAAACTGAGGGCCAAAGAGAGGACACTAGGTCTTTAGAACACAAGCAGGACTTTCTTCCCAGGGCCGGAAAGAACTTTGAAAAGGAAATGTCAAAAGCACAATGGCAATTCTGAGCCAAGCAGGGAGGAAGGAGAGAGGGGAGCTGAGAGGGAATGATAGTGCATG	CTCGTGAGAACTTCTCTCCATTGTGCAGGATGGGGAAACTGAGGGCCAAAGAGAGGACACTAGGTCTTTAGAACACAAGCAGGACTTTCTTCCCAGGGCTGGAAAGAACTTTGAAAAGGAAATGTCAAAAGCACAATGGCAATTCTGAGCCAAGCAGGGAGGAAGGAGAGAGGGGAGCTGAGAGGGAATGATAGTGCATG
chr6:162831336:A:G	TTTTTTTTTTTCCAGCTGGAGATCAATTGGTTTGAGGACTGCTCTGGCCCCCAGGAAGTATTCTTTGCCCCCATGGGGGGAAGAGATCCTCAGTTCCCCACCCTGACCAGAGTTTGCCCCCATTGGATAGTTTTCAAAGCTGAATCCAGAAACAGACCTAAAAGCATATCCAAAAAATGTGCCACTGAAAAACAGCTAAC	TTTTTTTTTTTCCAGCTGGAGATCAATTGGTTTGAGGACTGCTCTGGCCCCCAGGAAGTATTCTTTGCCCCCATGGGGGGAAGAGATCCTCAGTTCCCCGCCCTGACCAGAGTTTGCCCCCATTGGATAGTTTTCAAAGCTGAATCCAGAAACAGACCTAAAAGCATATCCAAAAAATGTGCCACTGAAAAACAGCTAAC
chr15:97953417:A:G	TTTTTTTTTTTTTTTTTTTTTTTTGAGACGGAGTCTTGCTCTGTCGCCCAGGCTGGAGTGCAGTGGCGGGATCTCAGCTCACTGCAAGCTCCGCCTCCCAGGTTCACGCCATTCTCCTGCCTCAGCCTCCCAAGTAGCTGGGACTACAGGCGCCCGCCACCACGCCCGGCTAATTTTTTGTATTTTTAGTAGAGACGGGG	TTTTTTTTTTTTTTTTTTTTTTTTGAGACGGAGTCTTGCTCTGTCGCCCAGGCTGGAGTGCAGTGGCGGGATCTCAGCTCACTGCAAGCTCCGCCTCCCGGGTTCACGCCATTCTCCTGCCTCAGCCTCCCAAGTAGCTGGGACTACAGGCGCCCGCCACCACGCCCGGCTAATTTTTTGTATTTTTAGTAGAGACGGGG
chr8:65777437:T:C	TATACCTCCCTTCACCTAGATATGAACTCATCACTAAGTTTTTGCTTCTCCAGGAAACTGTCCCTCAAACACCCTCACCCTCGTGCCTGGGTCTGATGCTCCTCTGAGGTACTTCTTCAGTACCATAAACTGACCTCAGCACAGCCCTATGTTCCTGCATTCCAATTGTCTGCTTACCAGACAATAGCCTCATATGACAG	TATACCTCCCTTCACCTAGATATGAACTCATCACTAAGTTTTTGCTTCTCCAGGAAACTGTCCCTCAAACACCCTCACCCTCGTGCCTGGGTCTGATGCCCCTCTGAGGTACTTCTTCAGTACCATAAACTGACCTCAGCACAGCCCTATGTTCCTGCATTCCAATTGTCTGCTTACCAGACAATAGCCTCATATGACAG
chr18:32612901:G:C	AGAGGGGCCTGAAAGTAGGATCAATTCATCTGATGCCTAACAGTTGGTCATTAATTAACATATCCTTCCTGTATTGCTGGGAGCTTTTTAGTACAGATAGTTGCTGATTCCCATTAGTTGCAGATACGTTAGATACACCCTTGATTTAGTATATCTCTTCCTGGAATATCTTGCTTCAGTCATAAAATTCATGTTTTTAT	AGAGGGGCCTGAAAGTAGGATCAATTCATCTGATGCCTAACAGTTGGTCATTAATTAACATATCCTTCCTGTATTGCTGGGAGCTTTTTAGTACAGATACTTGCTGATTCCCATTAGTTGCAGATACGTTAGATACACCCTTGATTTAGTATATCTCTTCCTGGAATATCTTGCTTCAGTCATAAAATTCATGTTTTTAT
chr10:28580514:C:T	TCCCAGCTGCCTGGGAGTCTGAGGCACGAGAATCCCTTGAACCCAGTGGGGCAGAGGTTGCAGTGAGCCAAAGATCGCACCACTGCACTCCAGCCTGGGCGACAGAGACAGAGAGAGACACTGTCTCAAAAAAAAAAATTAAATAAAGACAGTAATACTGATGATCCTGACCCTGTGTAGGCCTAGGCTAAAGTGTGTGT	TCCCAGCTGCCTGGGAGTCTGAGGCACGAGAATCCCTTGAACCCAGTGGGGCAGAGGTTGCAGTGAGCCAAAGATCGCACCACTGCACTCCAGCCTGGGTGACAGAGACAGAGAGAGACACTGTCTCAAAAAAAAAAATTAAATAAAGACAGTAATACTGATGATCCTGACCCTGTGTAGGCCTAGGCTAAAGTGTGTGT
chr8:134867790:T:C	AAGGTGGGAGAAATACCTGGTTCTTCCCTCCCCTTGCCCACCAGTCTTCTGCCTGAGCTTCCCGCTGCCTGAGCCTACCCAGAAGGCAGCTGGCAAGGGTGCTGGGGTATGCAGCTGCCTGCAATACAGAGTATTGCAGAAGAGAAGAGTCTGCGAGGAGGCAGGCAAATGGCCAGCTTGGAAACCTCAGCCATCCTTAC	AAGGTGGGAGAAATACCTGGTTCTTCCCTCCCCTTGCCCACCAGTCTTCTGCCTGAGCTTCCCGCTGCCTGAGCCTACCCAGAAGGCAGCTGGCAAGGGCGCTGGGGTATGCAGCTGCCTGCAATACAGAGTATTGCAGAAGAGAAGAGTCTGCGAGGAGGCAGGCAAATGGCCAGCTTGGAAACCTCAGCCATCCTTAC
chr10:20436081:A:C	AATTTGAATTCTCACTGGTGACTATTAAACTATGTTTCAGTTTTTATTTCATGCCCAATCGTTTATGGTAAACACTGACAGAGTGATTCAGAATATAATATACAGCACTGAAGTTTCATCCCAGTGTGCTTCAAGGGGACTTCAAAAATCTTAGTCCAGGGCCCTTTGAGCTTCTTACAGCTTCCTGGAAGAAACACAAC	AATTTGAATTCTCACTGGTGACTATTAAACTATGTTTCAGTTTTTATTTCATGCCCAATCGTTTATGGTAAACACTGACAGAGTGATTCAGAATATAATCTACAGCACTGAAGTTTCATCCCAGTGTGCTTCAAGGGGACTTCAAAAATCTTAGTCCAGGGCCCTTTGAGCTTCTTACAGCTTCCTGGAAGAAACACAAC
chr3:122037797:T:C	GTGGCAGGGCCTAGCTGCTACAAAGAAGGCATATTTTAGACAATACTCATGTGCATCGGCAAAAAAAAACCTCGAGGAGTGTATTTGTGACTAATTGTATAGCAGGTTATTCTAGTTTCTGTTCTGTGGAAAGTAGAAAGCATTCCAACAAAAGGTTTTAATGTCCATTTCTTAATTAATCCATTTATTGTTACACCCAT	GTGGCAGGGCCTAGCTGCTACAAAGAAGGCATATTTTAGACAATACTCATGTGCATCGGCAAAAAAAAACCTCGAGGAGTGTATTTGTGACTAATTGTACAGCAGGTTATTCTAGTTTCTGTTCTGTGGAAAGTAGAAAGCATTCCAACAAAAGGTTTTAATGTCCATTTCTTAATTAATCCATTTATTGTTACACCCAT
chr17:41744649:A:G	TTTTTTGTTTTGTTTTGTTTTCTTTTTTTTTGAGATGAGTTTCACTCTTGTTGCCCAGGCTGGAGTGCAATGGTGTGATCTTGGCTCACTGCAACCTCCACCTACTGGGTTCAAGCGATTCTCCTGCCTCAGCCACCTGAGTAGCTGGGATTACAGGTGCATGCTACCATGCCCGGCTAATATTTTTTATTTTTATTTTT	TTTTTTGTTTTGTTTTGTTTTCTTTTTTTTTGAGATGAGTTTCACTCTTGTTGCCCAGGCTGGAGTGCAATGGTGTGATCTTGGCTCACTGCAACCTCCGCCTACTGGGTTCAAGCGATTCTCCTGCCTCAGCCACCTGAGTAGCTGGGATTACAGGTGCATGCTACCATGCCCGGCTAATATTTTTTATTTTTATTTTT
chr4:6493511:T:C	TCCCTTGCTGTTCTGGTGATGCTGAGTGAGTTCTCATGAGATCTGGTTGTTTAGAGGCATACGGCACTTCCCCCTTCTCTCTCTCTCTCCTGCTGGCCATGTGAATATGTGCCTACTTCCCCTTGGCTTTCTGCCACGATTATAAGCTTCCTGAGGGAAGCTTACTACCCATATTTCCTGTACAGCCTGCAGAATTGTGA	TCCCTTGCTGTTCTGGTGATGCTGAGTGAGTTCTCATGAGATCTGGTTGTTTAGAGGCATACGGCACTTCCCCCTTCTCTCTCTCTCTCCTGCTGGCCACGTGAATATGTGCCTACTTCCCCTTGGCTTTCTGCCACGATTATAAGCTTCCTGAGGGAAGCTTACTACCCATATTTCCTGTACAGCCTGCAGAATTGTGA
chr8:1130538:T:C	CTCTGCTTCAGGCCCGTGTGCCTGGGATCTCAGGCAGGAGCCACCGTGCCCAGCTCTTAGTCTTCTGTGTTGCATCACCATGGATTATCTGTTGTAATTTCACACAAGAACCAGTGCGTGTGGCACACATCGTGTGCAATGGCAGCACACTGTCGAGTGTGTGTGGGTGTGTGAGGGCAGCACACCATCAAGCGTGTCAG	CTCTGCTTCAGGCCCGTGTGCCTGGGATCTCAGGCAGGAGCCACCGTGCCCAGCTCTTAGTCTTCTGTGTTGCATCACCATGGATTATCTGTTGTAATTCCACACAAGAACCAGTGCGTGTGGCACACATCGTGTGCAATGGCAGCACACTGTCGAGTGTGTGTGGGTGTGTGAGGGCAGCACACCATCAAGCGTGTCAG
chr19:10442877:C:A	CTCCCACCTCAGCCTCCTGCGTAGCTGGGACTACAGGCACGCACCACCATGCCTGGCTAATTTTTAAAAATTTTTTGTAGAGATGAGGGTTTCACTATACCGCCCAGGCTAGTCTCGAACCCTTGGGCTCAATACAGCCTCTTGCCTCAGCCTCTCAAAGTGCTGGGATTAAAGGGATGAGCCACCATGCCCAGCCTCTC	CTCCCACCTCAGCCTCCTGCGTAGCTGGGACTACAGGCACGCACCACCATGCCTGGCTAATTTTTAAAAATTTTTTGTAGAGATGAGGGTTTCACTATAACGCCCAGGCTAGTCTCGAACCCTTGGGCTCAATACAGCCTCTTGCCTCAGCCTCTCAAAGTGCTGGGATTAAAGGGATGAGCCACCATGCCCAGCCTCTC
chr9:10348401:A:G	TCTCAATATGAAATGTTGTTATCTAAGTTTCTAAGAGTGCTGTTTAATTTTAGGTAAAATGAATGTTAGAAAACAGCATTTAGAGGGACAAAAACAACCAAAATGATTTAAAACAGGGTTGACAAGCATATGCTGCAAGCGGTAAAACACTGCCCCTTACGTGGTGCACATCAACACTCAGTCAAAACTCCTTCCCTCTA	TCTCAATATGAAATGTTGTTATCTAAGTTTCTAAGAGTGCTGTTTAATTTTAGGTAAAATGAATGTTAGAAAACAGCATTTAGAGGGACAAAAACAACCGAAATGATTTAAAACAGGGTTGACAAGCATATGCTGCAAGCGGTAAAACACTGCCCCTTACGTGGTGCACATCAACACTCAGTCAAAACTCCTTCCCTCTA
chr10:88163127:G:A	GACCTGGAAGCTCCTGTGTTCCACACTTCTGCTCACAGTTAAGGATCTTGACATTAAAATAACTGGCCGGCACTGGGCCATGAATACACTGGATCATGTGTCCACTCTTGGGTGAGGTCACCCAAGGCTGCCCCTTCCTGAGCTATGGCAAAGCAGATTAGTTCAGAAATTGACTGACAGGTTTGGTAGAGATGCCAAAG	GACCTGGAAGCTCCTGTGTTCCACACTTCTGCTCACAGTTAAGGATCTTGACATTAAAATAACTGGCCGGCACTGGGCCATGAATACACTGGATCATGTATCCACTCTTGGGTGAGGTCACCCAAGGCTGCCCCTTCCTGAGCTATGGCAAAGCAGATTAGTTCAGAAATTGACTGACAGGTTTGGTAGAGATGCCAAAG
chr12:48178784:C:T	TAGTATAGATTATGGGTCTTGACATAAGATGCTCAATAGATGTTGAGTTGAAGTTGAAAATTTAAAGTACTTTACAAATGTGGGGGTTATCCCAAGACGCAGCCCCCAAGCCAGCAGAGCTCCTGAGACGCCTGTGGCCAGGACTGAGGGGAGGGATGGGAACCAGGCCTTTTGGCAAACAAGGCCTGAGTGTTGCTCTT	TAGTATAGATTATGGGTCTTGACATAAGATGCTCAATAGATGTTGAGTTGAAGTTGAAAATTTAAAGTACTTTACAAATGTGGGGGTTATCCCAAGACGTAGCCCCCAAGCCAGCAGAGCTCCTGAGACGCCTGTGGCCAGGACTGAGGGGAGGGATGGGAACCAGGCCTTTTGGCAAACAAGGCCTGAGTGTTGCTCTT
chr5:13378325:C:T	TTTTAAGGCTTAGCAGCTATTTCCTTATATCAATTTTCTACATCAGTTTTTGGCGTGAGAAGGCAGACAGCAGAGAAACCTAATAACATGAGATTGACTCATAGCTGAATGTTGAAATGGTTTACTTGAACACTGGCCACTTTTGTCATCATTGAAAGGTCACACAAAAAGAAACACATTTTAATTTATTACAAGGGGAA	TTTTAAGGCTTAGCAGCTATTTCCTTATATCAATTTTCTACATCAGTTTTTGGCGTGAGAAGGCAGACAGCAGAGAAACCTAATAACATGAGATTGACTTATAGCTGAATGTTGAAATGGTTTACTTGAACACTGGCCACTTTTGTCATCATTGAAAGGTCACACAAAAAGAAACACATTTTAATTTATTACAAGGGGAA
chr14:64586887:C:T	TTCTCATGATTTTTAAAAGCACTCTGTGTTTATAAATGCAAATGTGCATCTTATGAGTAGATCTTACTATAAAAGATTTGCATGTGCTTATGAGTGGTTCCTACTTAGAGATTTATGTTCACAGAAATAAGACTGGCTGCAGATACATAGGCCATATGGTTCCCCTTTCATCCTAATATGTTCTCTCTTTTTAAAAAAAA	TTCTCATGATTTTTAAAAGCACTCTGTGTTTATAAATGCAAATGTGCATCTTATGAGTAGATCTTACTATAAAAGATTTGCATGTGCTTATGAGTGGTTTCTACTTAGAGATTTATGTTCACAGAAATAAGACTGGCTGCAGATACATAGGCCATATGGTTCCCCTTTCATCCTAATATGTTCTCTCTTTTTAAAAAAAA
chr9:111654069:C:G	TATAAGAACCACCACCAAGTTGCTGCTCTTATAGTAACAGAGGATGGACTTAGGGACAAAATATAGTCTATAGCATAATGGCAAACGTGAGTAAAGGGACAGAGGACAGTCTCCTTGCAGCTCTCAGGGAGTGTGAGCTCTAATGGCTGTCAGGAGAATAAACCACGTGATGAGATAGGGGGCACCAGGCAGAGGGCAGA	TATAAGAACCACCACCAAGTTGCTGCTCTTATAGTAACAGAGGATGGACTTAGGGACAAAATATAGTCTATAGCATAATGGCAAACGTGAGTAAAGGGAGAGAGGACAGTCTCCTTGCAGCTCTCAGGGAGTGTGAGCTCTAATGGCTGTCAGGAGAATAAACCACGTGATGAGATAGGGGGCACCAGGCAGAGGGCAGA
chr19:11266584:A:G	ACTGTCCGCGGGGCCCGCCCTCTTCCAGAAGAGGTTGCTTTCCATTGGATTTTTTGATACGTCAGTCATAAGCAATGGCCAATAGGCATGGGGAACAGGATCTTAGACTGGGCTAAGCCGCCTTTGGTCTGGCCTGGTGCGCCTGCGACCACTCCTCCGTCAGTCATCGGTGATGACCAATCGGCGCAGGAAGGGGGAGG	ACTGTCCGCGGGGCCCGCCCTCTTCCAGAAGAGGTTGCTTTCCATTGGATTTTTTGATACGTCAGTCATAAGCAATGGCCAATAGGCATGGGGAACAGGGTCTTAGACTGGGCTAAGCCGCCTTTGGTCTGGCCTGGTGCGCCTGCGACCACTCCTCCGTCAGTCATCGGTGATGACCAATCGGCGCAGGAAGGGGGAGG
chr7:70234619:T:C	CATTAGCCGGGCGTGGTGGCGGGCACCTGTAGTCCCAGCTACTCGGGAGGCTGAGGCAGGAGAATGGCGTGAACCCGGGAGGCGGAGCTTGCAGTGATCTGAGACGGCTCCACTGCACTCCTGCCTGGGCGACTGAGCAAGACTCCATTTCAAAAAATAATAATAATTAATATAGAAAGTTGAGCACCCAAAAAGTGGCT	CATTAGCCGGGCGTGGTGGCGGGCACCTGTAGTCCCAGCTACTCGGGAGGCTGAGGCAGGAGAATGGCGTGAACCCGGGAGGCGGAGCTTGCAGTGATCCGAGACGGCTCCACTGCACTCCTGCCTGGGCGACTGAGCAAGACTCCATTTCAAAAAATAATAATAATTAATATAGAAAGTTGAGCACCCAAAAAGTGGCT
chr19:35597620:C:T	ATGCACTCACACGTCGCCTCCTTTGACCGGAAGAGTGTTGAGTTTCCAGGCACTTGCGCTTCTGCTTTTACCAAGTCCTGTGGCTCCTCCAGCTCATTGCGCCTTTTCAAGGTGGAAATTGGGAAGGAGAAACAAGTCCAGCAGTCCCATTGTGTTCATTTCAAAGATGTAGGTTCATGGGACCCAGGTTTGTCTGCAGA	ATGCACTCACACGTCGCCTCCTTTGACCGGAAGAGTGTTGAGTTTCCAGGCACTTGCGCTTCTGCTTTTACCAAGTCCTGTGGCTCCTCCAGCTCATTGTGCCTTTTCAAGGTGGAAATTGGGAAGGAGAAACAAGTCCAGCAGTCCCATTGTGTTCATTTCAAAGATGTAGGTTCATGGGACCCAGGTTTGTCTGCAGA
chr2:142630813:C:T	GAATCATCTTAATTAAAATAATGACAAAGGGCTGGGCACAGTGGCTTACACCTGTAATCCTAACACTTTGGAAGGCTGAGGCAGGAGACTTGCTTGAGTCAAGGAGTTTGAGACCAGATTGGGCAACATGGCAAAACCCCATGTCTAAAAATAAAATACAAAAAAATTAGTGGGGTATGATAGCATGTGCCTGTAGTCCC	GAATCATCTTAATTAAAATAATGACAAAGGGCTGGGCACAGTGGCTTACACCTGTAATCCTAACACTTTGGAAGGCTGAGGCAGGAGACTTGCTTGAGTTAAGGAGTTTGAGACCAGATTGGGCAACATGGCAAAACCCCATGTCTAAAAATAAAATACAAAAAAATTAGTGGGGTATGATAGCATGTGCCTGTAGTCCC
chr12:94544652:T:C	AAAGTGTTGGGGGTGCTACAGGCAGTTTCTGGGCTCCAGATTGCGAGACTAGATGGCGGGACTCAGAGTCACCACCCTGGGGCTGAACCAGGCAAGCGATACAGGTTTCCCCTGGGCTCCCAGGGCAGCCACAGCTTTTATCTTGAGATTGGCATTTCTTTGACTGGAAAATAAAGAGGCAGTTCAAGAGGGTCCAGTTG	AAAGTGTTGGGGGTGCTACAGGCAGTTTCTGGGCTCCAGATTGCGAGACTAGATGGCGGGACTCAGAGTCACCACCCTGGGGCTGAACCAGGCAAGCGACACAGGTTTCCCCTGGGCTCCCAGGGCAGCCACAGCTTTTATCTTGAGATTGGCATTTCTTTGACTGGAAAATAAAGAGGCAGTTCAAGAGGGTCCAGTTG
chr2:123510153:G:GA	CTTGGGGATGTTAAAAGCTCAGATGTGTGGGAACTATCTTAGGCCTGTTGAAAAGAAACTTAATGAGGCCACAACAGGTCTGAAGCAGTGGCAATCTTGAAAAAAAACACAGAAAAAGACAGAGACTGAAGACCAATGCAAGCAATTCTAATTCCAGACCCAAAGAAATGAGATAATAATTATAATTTCTAAATAAAGT	CTTGGGGATGTTAAAAGCTCAGATGTGTGGGAACTATCTTAGGCCTGTTGAAAAGAAACTTAATGAGGCCACAACAGGTCTGAAGCAGTGGCAATCTTGAAAAAAAAACACAGAAAAAGACAGAGACTGAAGACCAATGCAAGCAATTCTAATTCCAGACCCAAAGAAATGAGATAATAATTATAATTTCTAAATAAAGT
chr7:37864078:G:C	TTTTGTCTTATTCATTGTTTCCTTGGTAATCATCATATGTGTGGATCATAATAATCCTGGTTTAACTGTCAATAGTGGTAGTGAGTCTTCTTCCATCTTGTCATTCTAAAAGTCCTGAATTCATGATCTACCCTTCAGATCTGATCTTCCTTTTACGTTTCTCATTAACTTTGTTAAAGAAACATTATTCTTTGACACTT	TTTTGTCTTATTCATTGTTTCCTTGGTAATCATCATATGTGTGGATCATAATAATCCTGGTTTAACTGTCAATAGTGGTAGTGAGTCTTCTTCCATCTTCTCATTCTAAAAGTCCTGAATTCATGATCTACCCTTCAGATCTGATCTTCCTTTTACGTTTCTCATTAACTTTGTTAAAGAAACATTATTCTTTGACACTT
chr18:70548956:T:C	ATTATGAAATTTGTCAATTCTTCTTACAATTATGATCCTCAATATAACTCAGCATAAGTCTGACTGTGCTTCTGAAGTCAGTTAGTTTATTTACTGTTATCCATGCTTAGGTGGAGAGAGAATTTCCAGGTGCTCAATTACTCTGTGAGATAAGAATTTGTTAGCAACTCTATCAGGTCATCTTTTTAAATAAGTTTTAA	ATTATGAAATTTGTCAATTCTTCTTACAATTATGATCCTCAATATAACTCAGCATAAGTCTGACTGTGCTTCTGAAGTCAGTTAGTTTATTTACTGTTACCCATGCTTAGGTGGAGAGAGAATTTCCAGGTGCTCAATTACTCTGTGAGATAAGAATTTGTTAGCAACTCTATCAGGTCATCTTTTTAAATAAGTTTTAA
chr7:43553991:A:G	TTTCTTTTCTTTTTTTTTTTTTTGAGATGGAATTTCGCTCTTGTCCCCCAGGCTGAGTGCAATCTTTGCTCACTGCAACCTCCACCTCCTGGTTCAAGCAAGTCTCCTGCCTCAGCCTCCCAAGTAGCTGGGATTACAGGCACATGCCACCACGCCCAGCTAATTTTTGTATTTTTAGTAGAGACGGGGTTTCACCATGT	TTTCTTTTCTTTTTTTTTTTTTTGAGATGGAATTTCGCTCTTGTCCCCCAGGCTGAGTGCAATCTTTGCTCACTGCAACCTCCACCTCCTGGTTCAAGCGAGTCTCCTGCCTCAGCCTCCCAAGTAGCTGGGATTACAGGCACATGCCACCACGCCCAGCTAATTTTTGTATTTTTAGTAGAGACGGGGTTTCACCATGT
chr3:62861042:T:G	TCGAGGTGGGCAAGGGGGAGAATCAATTGCGAGCCCCGAGCCCGCAGCCGGATGCCATCTGCGGCTGCTGAAGGAGGCGCCTCCAGAAAAGATGCCGAGTGTTGCAAGCTGTCGATGCAGCCAAGAGCCGAAGAGGCATCTTGCCGATTGGGGAGGGAGCGGCGCTTACGTGTTTATTGGCTTAACTCTCCCGTGTCCGC	TCGAGGTGGGCAAGGGGGAGAATCAATTGCGAGCCCCGAGCCCGCAGCCGGATGCCATCTGCGGCTGCTGAAGGAGGCGCCTCCAGAAAAGATGCCGAGGGTTGCAAGCTGTCGATGCAGCCAAGAGCCGAAGAGGCATCTTGCCGATTGGGGAGGGAGCGGCGCTTACGTGTTTATTGGCTTAACTCTCCCGTGTCCGC
chr5:140081423:C:T	CCACAATTCAGTTAATCAATGAATATAAAACATACTGTTTTTAGATTTGCTGGCTTTAAAGTGGAGAAAAGCTGTAGAGTTGAGGATTGCTTATGATTTCTTCCTGTGTTGAGATTCTCCCCAGCTGCTACTTTAAGTGTCTGTTGTGTCCTTTCAGGAATGATTTTGAAATGAGTAAGACCTGAATTTTGGATTTCATG	CCACAATTCAGTTAATCAATGAATATAAAACATACTGTTTTTAGATTTGCTGGCTTTAAAGTGGAGAAAAGCTGTAGAGTTGAGGATTGCTTATGATTTTTTCCTGTGTTGAGATTCTCCCCAGCTGCTACTTTAAGTGTCTGTTGTGTCCTTTCAGGAATGATTTTGAAATGAGTAAGACCTGAATTTTGGATTTCATG
chr16:23624274:A:G	GCAATTCTCTTTCCTCAGTCTCCCAAGTAGCTGGGATTACAGGCATGCGCCACCACGCCCACCTAATTTTTGTATTTTTAGTAGAGGTGGGCTTTCACCATATTGGTCAGGCTGGTCTCAAACTCCTTACCTCAGGTGTTCCACCCACTTTGGCCTCCCAAAGCGTTTTTTTTTTTTTATTAATACAAAATATTTTATAT	GCAATTCTCTTTCCTCAGTCTCCCAAGTAGCTGGGATTACAGGCATGCGCCACCACGCCCACCTAATTTTTGTATTTTTAGTAGAGGTGGGCTTTCACCGTATTGGTCAGGCTGGTCTCAAACTCCTTACCTCAGGTGTTCCACCCACTTTGGCCTCCCAAAGCGTTTTTTTTTTTTTATTAATACAAAATATTTTATAT
chr16:15941025:A:G	GTAAAATACAGCTAACATTCACCACCTCGGCCACTTAAACACAGTTCAGTAGCATTAAGTATATTGATATTCTTGTGCAATAATGAAGAGTTTGTGCAGATGGTAGCCAATTACATCCCAAGAGGGCTAGGAGAGTGTTTCATTTGTTCTAAGCACTATGACAAGTAAAGTGGACTTCTTTTTTTTTTTTTTTTTTTTCT	GTAAAATACAGCTAACATTCACCACCTCGGCCACTTAAACACAGTTCAGTAGCATTAAGTATATTGATATTCTTGTGCAATAATGAAGAGTTTGTGCAGGTGGTAGCCAATTACATCCCAAGAGGGCTAGGAGAGTGTTTCATTTGTTCTAAGCACTATGACAAGTAAAGTGGACTTCTTTTTTTTTTTTTTTTTTTTCT
chr6:16181857:G:A	CCTTCACAGTAAGTGTTACAGCTCTATGAAAAGGTGGCAGAGACCCAAAGAGTGAGCAGGAGCAAGATTTATTGTGAAGAGTGAAAAAACAAAGCTACCGCAGCTGCAGAAAGGGAGCTGAGCAAGTTATCCCTGTTGGCTGGGGGGTGGCCAGCTTTAATTACCTTATTTGTCCCCTCCCATGTTCCACTTATGTCCTA	CCTTCACAGTAAGTGTTACAGCTCTATGAAAAGGTGGCAGAGACCCAAAGAGTGAGCAGGAGCAAGATTTATTGTGAAGAGTGAAAAAACAAAGCTACCACAGCTGCAGAAAGGGAGCTGAGCAAGTTATCCCTGTTGGCTGGGGGGTGGCCAGCTTTAATTACCTTATTTGTCCCCTCCCATGTTCCACTTATGTCCTA
chr5:67353719:GTATC:G	AGGGAAAAGTAAGAGTCAGGCCCTAAAAGAAAATCAAAGAAGCCACCAGTTCCGACTTCTAACTGGAGTCTAGGCTGGTTTCCTTGATCAACAATGAGTATCTATTCCTGATGTTAAAAGCCTATGTTTGTTTTATTCATTCATGTATTTATTCCTTTATCTATTCACTTATTTTTCTATTTATATAATATTCAGCAAAT	AGGGAAAAGTAAGAGTCAGGCCCTAAAAGAAAATCAAAGAAGCCACCAGTTCCGACTTCTAACTGGAGTCTAGGCTGGTTTCCTTGATCAACAATGAGTATTCCTGATGTTAAAAGCCTATGTTTGTTTTATTCATTCATGTATTTATTCCTTTATCTATTCACTTATTTTTCTATTTATATAATATTCAGCAAAT
chr20:50496202:T:A	TCCCAAAGTGCTGGGATTACAGGCATGAGCCATCCCGCCCGGACTGTTAAATTAGTATTTATTTTCTTTTTCCTTTTTTTGAGACGGAGTCTCACTCTGTCGCCCAGGCTGGAGTGCAATGGCGCGATCTCGGTTCACTGCAACCTCCGCCTCCTGGGTTCAAGCAATTCTCCTGCCTCAGCCTCCCGAGTAGCTGGGAC	TCCCAAAGTGCTGGGATTACAGGCATGAGCCATCCCGCCCGGACTGTTAAATTAGTATTTATTTTCTTTTTCCTTTTTTTGAGACGGAGTCTCACTCTGACGCCCAGGCTGGAGTGCAATGGCGCGATCTCGGTTCACTGCAACCTCCGCCTCCTGGGTTCAAGCAATTCTCCTGCCTCAGCCTCCCGAGTAGCTGGGAC
chr6:148793783:G:T	AAGAACCCAACCAACTCCCCATCACCCACTCTGCCATTTGCGGTGACACAGATAGTAAAATGAATCAACCCAGCAGGCTTCTCTCTTCACCCAGCACACGCTATTATTCTCCCTGTGCAAGTAGCAAAGGGAACTTGAGGGAACTTGAGGAGTATTTTTGGATTGATTGATTACAAAATGGAAATTAGATGGAAATACAG	AAGAACCCAACCAACTCCCCATCACCCACTCTGCCATTTGCGGTGACACAGATAGTAAAATGAATCAACCCAGCAGGCTTCTCTCTTCACCCAGCACACTCTATTATTCTCCCTGTGCAAGTAGCAAAGGGAACTTGAGGGAACTTGAGGAGTATTTTTGGATTGATTGATTACAAAATGGAAATTAGATGGAAATACAG
chr17:65620820:A:G	CCTCTGCCTTCTGGATTTAAGTGATTCTCCTGCCTCAGCTCTTGAGTAGCTGGACTACAGGCACCCGCCAATATGCCCAGCTGATTTTTGTATTTTTTAATAGAGACTGGGTTTTGCCATGTTGCCTAGGCTGGTCTCAAACTCCTGACCTCAACTGATCCACCTGTCTTGGCCTTCCAAAAGTGCTGGGATTACAGGTG	CCTCTGCCTTCTGGATTTAAGTGATTCTCCTGCCTCAGCTCTTGAGTAGCTGGACTACAGGCACCCGCCAATATGCCCAGCTGATTTTTGTATTTTTTAGTAGAGACTGGGTTTTGCCATGTTGCCTAGGCTGGTCTCAAACTCCTGACCTCAACTGATCCACCTGTCTTGGCCTTCCAAAAGTGCTGGGATTACAGGTG
chr6:69700105:C:CA	CAACTTCATAATCCAGAAAGAAAAAAGGGAAAACAATCTAGCAGATAAACCTGGACATGTCATTCTAGGAAATAGGTAGTGAAAGGGTAGACATAAGGCAAAAAAAAGAGAACTCTTCACAGTATGCATGTGTTGTGGATAGAAGATCAAGAACTGGGAAATTGTCTTTCAACTAAATACGTTCTGGACAGAAACGTAT	CAACTTCATAATCCAGAAAGAAAAAAGGGAAAACAATCTAGCAGATAAACCTGGACATGTCATTCTAGGAAATAGGTAGTGAAAGGGTAGACATAAGGCAAAAAAAAAGAGAACTCTTCACAGTATGCATGTGTTGTGGATAGAAGATCAAGAACTGGGAAATTGTCTTTCAACTAAATACGTTCTGGACAGAAACGTAT
chr1:94148133:A:G	TGGGGGTCAGATTAGCTCTCTCTTTCCAGTAAATGATGCTGGATCAACTGAATCCCCCCATCCCCAGTCAATTCCAGATGGAATTTTTCTTTTCGAGACAGAGTTTCGGTCTTGTTGCCCAAGCTGTTGTGCAACGGCATGATCTTGGCTCACTGCAACCTCCGCCTCCCGGGTTCAAGCAATTATCTTGCCTCAGCTTC	TGGGGGTCAGATTAGCTCTCTCTTTCCAGTAAATGATGCTGGATCAACTGAATCCCCCCATCCCCAGTCAATTCCAGATGGAATTTTTCTTTTCGAGACGGAGTTTCGGTCTTGTTGCCCAAGCTGTTGTGCAACGGCATGATCTTGGCTCACTGCAACCTCCGCCTCCCGGGTTCAAGCAATTATCTTGCCTCAGCTTC
chr4:85640424:T:C	TTACCTTCTTTTTCCATCATACCCCCTGGAAATGGAACTGTAGAATTTGTTTCTATTCATTCCCCACCTGGATTCTGCTCCCTGGAGACTACTGTACTATTGCAAAAAGCCAAGCTTGGCAGAAGTTGTATTTTCCTCATAGGAAGGAGCATTGCTAAATCTCTCAAAGTAAGTATTGTTTTCTCCCAAAGGGCAGTATC	TTACCTTCTTTTTCCATCATACCCCCTGGAAATGGAACTGTAGAATTTGTTTCTATTCATTCCCCACCTGGATTCTGCTCCCTGGAGACTACTGTACTACTGCAAAAAGCCAAGCTTGGCAGAAGTTGTATTTTCCTCATAGGAAGGAGCATTGCTAAATCTCTCAAAGTAAGTATTGTTTTCTCCCAAAGGGCAGTATC
chr18:577431:T:C	CCCTTCTCTGCCCCGCTCATGCCTGACTAGCTACCTACTGTAACAAAATCTGTATCATGTCTTCCCAGTGATTCTATATTTTGGTAATATAGAATCAACTTGTGGAGAAGGCAGCATGATGTAGTGAACAAAGCTTCAGCAGGCCAGGATTTAAATCCCAGAGCCACCATTTATTGGCCATGTACCATTAAATATGTGTT	CCCTTCTCTGCCCCGCTCATGCCTGACTAGCTACCTACTGTAACAAAATCTGTATCATGTCTTCCCAGTGATTCTATATTTTGGTAATATAGAATCAACCTGTGGAGAAGGCAGCATGATGTAGTGAACAAAGCTTCAGCAGGCCAGGATTTAAATCCCAGAGCCACCATTTATTGGCCATGTACCATTAAATATGTGTT
chr11:67481305:C:T	TGTTTAGGAGGCTGTGAAGCCAGGGCAGGAGCTAAGGAAGTACCTGTCATTGGGCATGGGACCCCCAACCCTGCCCAGTCTCACCTTCATGTGCAGGCTCGAGCCCAGGTACACGGTGAAGATGGCCACAGCCTGCCACCAGTGGTAGATGGTGAAGATGAAGTCCTGTCTCTCCTTGTCTTCGTACAAGATTCCCAGGA	TGTTTAGGAGGCTGTGAAGCCAGGGCAGGAGCTAAGGAAGTACCTGTCATTGGGCATGGGACCCCCAACCCTGCCCAGTCTCACCTTCATGTGCAGGCTTGAGCCCAGGTACACGGTGAAGATGGCCACAGCCTGCCACCAGTGGTAGATGGTGAAGATGAAGTCCTGTCTCTCCTTGTCTTCGTACAAGATTCCCAGGA
chr10:73749044:C:T	GGAAGGAAGGAAGGAGAAAATAATTTGCCAGCCTCAGCTTGAGCCCAGGAGTTCGAGACAAGCCTGGACAACAGGGAAAGACCCTGACTCTCCAAAAAGCTTTTTTTAAAAATAGCGAGGTGTGGTGGCACATGCCTGTGATCCCAGCTATTTGGGAGGCTGAAGCAGGAGGATCACTTGAGTCCAGGAGGTTGAGGCTG	GGAAGGAAGGAAGGAGAAAATAATTTGCCAGCCTCAGCTTGAGCCCAGGAGTTCGAGACAAGCCTGGACAACAGGGAAAGACCCTGACTCTCCAAAAAGTTTTTTTTAAAAATAGCGAGGTGTGGTGGCACATGCCTGTGATCCCAGCTATTTGGGAGGCTGAAGCAGGAGGATCACTTGAGTCCAGGAGGTTGAGGCTG
chr1:242874466:A:G	AGGGCATGAATTTGAGAGCATCACACAGCCAGGGGTAGAGTCCTCAGTCTATGGGCTCATCCATTCACCAGGTATAGGATAGTGGAATCCACACAGGTCATTTCTTCCCAAAGACAAGATAGGACACTGTTCAATCCTGAACAGATTTATGCTTCTCTTGGAGCAAAAATGGCATTTAATAGGAATATGGAGGAGTAGTC	AGGGCATGAATTTGAGAGCATCACACAGCCAGGGGTAGAGTCCTCAGTCTATGGGCTCATCCATTCACCAGGTATAGGATAGTGGAATCCACACAGGTCGTTTCTTCCCAAAGACAAGATAGGACACTGTTCAATCCTGAACAGATTTATGCTTCTCTTGGAGCAAAAATGGCATTTAATAGGAATATGGAGGAGTAGTC
chr7:8994524:T:A	AAGTGAGTGTGTTTCTGTAGGTTGTCCATAAATTATTTTCATCTTTGTATTAAACAGAGTCAGTTTCTTAAATATTTCTGAAATATGCTCTATAATGTGTTTCAGGTAGAAAGTTCTTGCATTCCAAGCTGCCCATTTCCTTAAACTTAATATTCACTTTAATCCTGTGGATTCAGTGTTCTGTAAAATGAATTTACTTC	AAGTGAGTGTGTTTCTGTAGGTTGTCCATAAATTATTTTCATCTTTGTATTAAACAGAGTCAGTTTCTTAAATATTTCTGAAATATGCTCTATAATGTGATTCAGGTAGAAAGTTCTTGCATTCCAAGCTGCCCATTTCCTTAAACTTAATATTCACTTTAATCCTGTGGATTCAGTGTTCTGTAAAATGAATTTACTTC
chr1:76535111:C:T	AATGTTTGTTAAACCAACAAATGAACCAGGATTTTCAGATTCCTAAGTCACTTGTTGCTTTATATCTGTTGCTCTTGAAAAGAATGAATGGCTTTTCCACAGGGGACATTCCCCTTTACGTTTGTCTGTTCCACCTTCACGCAGGTGTGCTGGGAGCAGCTTGATACATATTGACATTGTTGGGCACAATAACAATACCT	AATGTTTGTTAAACCAACAAATGAACCAGGATTTTCAGATTCCTAAGTCACTTGTTGCTTTATATCTGTTGCTCTTGAAAAGAATGAATGGCTTTTCCATAGGGGACATTCCCCTTTACGTTTGTCTGTTCCACCTTCACGCAGGTGTGCTGGGAGCAGCTTGATACATATTGACATTGTTGGGCACAATAACAATACCT
chr15:54553028:C:T	TATATATGTTTTATATATAAAGTTACGTATATAACAACTTCAATATTCTTCCTTCTATTTTTAGATTATATCTATAAATTCTATAATTATTTGTAGATACTATCTATAGATACTTCTTCAGAAAAAAAACACAAAAATTGTAAATTGCCATATAAAGATGGTAAAATTGTTAATTTCACCTGAAGTTTAGATGTTTTGTC	TATATATGTTTTATATATAAAGTTACGTATATAACAACTTCAATATTCTTCCTTCTATTTTTAGATTATATCTATAAATTCTATAATTATTTGTAGATATTATCTATAGATACTTCTTCAGAAAAAAAACACAAAAATTGTAAATTGCCATATAAAGATGGTAAAATTGTTAATTTCACCTGAAGTTTAGATGTTTTGTC
chr5:167645888:T:C	TAATGGGAATTCCCTGAAGATCCGTCGGGACAGCAGTGGCATGCCCCGTCACCTGCTCATGCCTGACAACCAGATCATCACCCTCACCGTGGGCACCAATGGAGGCCTCAAAGTCGTGTCCACACAGAACCTGGAGCTTGGTCTCATGACCTATGATGGCAACACTGGGCTCCTGGCCACCAAGAGCGATGAAACAGGAT	TAATGGGAATTCCCTGAAGATCCGTCGGGACAGCAGTGGCATGCCCCGTCACCTGCTCATGCCTGACAACCAGATCATCACCCTCACCGTGGGCACCAACGGAGGCCTCAAAGTCGTGTCCACACAGAACCTGGAGCTTGGTCTCATGACCTATGATGGCAACACTGGGCTCCTGGCCACCAAGAGCGATGAAACAGGAT
chr5:107419975:G:A	GAAATGCTACATATACGTGCCGCAAGCAATGAAAAAGAATACACCATCTCTCCGACCCTTCATTAGTCAGAGGATCTTGGCAACAGCAATGCTGCTTGTGTACGGTCTCTGCATGAAAAACTGTTTTCAAAGGTAACCTTGCCAAGGGCTATGTTCTGTCTTGGCAAAAGGAAGCAAACTTTACTTATCTACCAATCGGT	GAAATGCTACATATACGTGCCGCAAGCAATGAAAAAGAATACACCATCTCTCCGACCCTTCATTAGTCAGAGGATCTTGGCAACAGCAATGCTGCTTGTATACGGTCTCTGCATGAAAAACTGTTTTCAAAGGTAACCTTGCCAAGGGCTATGTTCTGTCTTGGCAAAAGGAAGCAAACTTTACTTATCTACCAATCGGT
chr4:40445978:G:A	ACTCTACTCAATGAATTCAGATGCCAAACACTTAGATATATTAAAAGATAAATGAGGCTGGGCTCAGTGGCTCACGCCTGTAATTCTGGCACTTTGGGCGGCTGAGGCAGGTAGATTGCTTAAGCTCAGGAGCACGAGACCAGCCTGGGCAACATGGCAAAACCCCATCTCTACAAAAAGTACAAAAATTAGCCGGGCAT	ACTCTACTCAATGAATTCAGATGCCAAACACTTAGATATATTAAAAGATAAATGAGGCTGGGCTCAGTGGCTCACGCCTGTAATTCTGGCACTTTGGGCAGCTGAGGCAGGTAGATTGCTTAAGCTCAGGAGCACGAGACCAGCCTGGGCAACATGGCAAAACCCCATCTCTACAAAAAGTACAAAAATTAGCCGGGCAT
chr15:22922576:T:G	TTTTTGGAGTGCAGTTGACCTCTGGTCATTGAAATCGTGGAAAGTGAAACTGAGATTCGGGGGTGGCTATGGCATTTCTTCTTCCAGCTCTGTCAGCTTTTGCCTAGTGTAACGTGAAGGAAGCTTTTTGGCCGGGTGCATTCACATTGAGGGTTGTTCTGGCTCCTTGGGGAGCTGACCCCTTCCTTCTCTCTCTCTGA	TTTTTGGAGTGCAGTTGACCTCTGGTCATTGAAATCGTGGAAAGTGAAACTGAGATTCGGGGGTGGCTATGGCATTTCTTCTTCCAGCTCTGTCAGCTTGTGCCTAGTGTAACGTGAAGGAAGCTTTTTGGCCGGGTGCATTCACATTGAGGGTTGTTCTGGCTCCTTGGGGAGCTGACCCCTTCCTTCTCTCTCTCTGA
chr2:1596452:G:A	ACCCCACCACACGCTGGAAGGTTCCAGAAGACCTTGGCAGGACCAAAGACGTCAGTCAAGGTGATGGATAGCTCAGGTCGCCAATATTTCCCATCAAAAGTAGCACTTAGTAATAATTCCACACTCATGGGGAATACTTTGGGCAAAACTGGAGAAAAGGCTTTTGAGTTTCCTAACACTCACTATTGCTCACGAAATAG	ACCCCACCACACGCTGGAAGGTTCCAGAAGACCTTGGCAGGACCAAAGACGTCAGTCAAGGTGATGGATAGCTCAGGTCGCCAATATTTCCCATCAAAAATAGCACTTAGTAATAATTCCACACTCATGGGGAATACTTTGGGCAAAACTGGAGAAAAGGCTTTTGAGTTTCCTAACACTCACTATTGCTCACGAAATAG
chr8:92874959:T:C	AAATGCAACTGGTTTTGACGAATTTGAATTAGGATACTCGAATTTGGCAAATTACAGAAAATACCTGTTTTCTGTCGAGTCAATAGGGCAGGAAACAGATGTTTGTTTCAACTCTCATTGGGCTGCCAAATGGAGGATTGTTTCCACTGATGCTTGCTGTATTAACTATAGAAACATAAAGGGTATAGCAATTTCAAACT	AAATGCAACTGGTTTTGACGAATTTGAATTAGGATACTCGAATTTGGCAAATTACAGAAAATACCTGTTTTCTGTCGAGTCAATAGGGCAGGAAACAGACGTTTGTTTCAACTCTCATTGGGCTGCCAAATGGAGGATTGTTTCCACTGATGCTTGCTGTATTAACTATAGAAACATAAAGGGTATAGCAATTTCAAACT
chr22:45105109:C:T	GGGGGCCTGGGGCCAGTGAGGGGGCCTGTGTTCGGCTCCCCACCACCCCTGCTTGTGGCTCCCCACCACCCCTGCCTGCTTGCTCTGGGTCCCAAGCTCCGTGCCTCTCAGAAGCAGCCTGAGCAGATTTCTTGCCCTAGTTCCCAGAACCTGTGACTCTGAGGCTTTATGTGTTGAAAAGGACTTTGTAATCACAAGGG	GGGGGCCTGGGGCCAGTGAGGGGGCCTGTGTTCGGCTCCCCACCACCCCTGCTTGTGGCTCCCCACCACCCCTGCCTGCTTGCTCTGGGTCCCAAGCTCTGTGCCTCTCAGAAGCAGCCTGAGCAGATTTCTTGCCCTAGTTCCCAGAACCTGTGACTCTGAGGCTTTATGTGTTGAAAAGGACTTTGTAATCACAAGGG
chr5:22329008:A:G	TTTGAGATCAGATCTGTCATGGGCTTTTAAGAAATCTATAGTCAGGTGTTGAGATGTAGGACTTTTTTGCATAGGGCATTTCCCAAGGAAGTTGGAAGAATAAGAAGCCACAAAGTATTGGAAAGGAATTTTGAGCCCACTAAAATTTAAATTCCACAGCAGGATGGTAGTAAAAAACAGAACAAACTTAGAATAAATCC	TTTGAGATCAGATCTGTCATGGGCTTTTAAGAAATCTATAGTCAGGTGTTGAGATGTAGGACTTTTTTGCATAGGGCATTTCCCAAGGAAGTTGGAAGAGTAAGAAGCCACAAAGTATTGGAAAGGAATTTTGAGCCCACTAAAATTTAAATTCCACAGCAGGATGGTAGTAAAAAACAGAACAAACTTAGAATAAATCC
chr12:106330639:T:C	AACATAGGAGCGGCCATTGTCAGGAAGGGCTTTGGGGTGGAGCTGGACTTCCAAGGCTGGGTGGCACTTGTCCTGGTGTAGGGGAAGGGGGATACAGTCTGCATTTACCCCAAAGCCTGTTTGGCTTATTCCACATGGCCCAGGTACAGATTCAATGAACCCAGAGGAACAGTGTCAAGCAAGGGCACCCAAAGGCATTT	AACATAGGAGCGGCCATTGTCAGGAAGGGCTTTGGGGTGGAGCTGGACTTCCAAGGCTGGGTGGCACTTGTCCTGGTGTAGGGGAAGGGGGATACAGTCCGCATTTACCCCAAAGCCTGTTTGGCTTATTCCACATGGCCCAGGTACAGATTCAATGAACCCAGAGGAACAGTGTCAAGCAAGGGCACCCAAAGGCATTT
chr18:77136731:T:C	CACCCACCTCAGCCTCGCAAAGTGCTGGGATTACAGGCGTGAGCCACCATGGCCGGCCTACAACCTTTTTTTTTTTTTTTTTGAGATGGAGTCTCACTCTGTCCCCAGGCTGGAGTGCAGTGGCGTGATCTGAGCTCACTGCACCCTCCACCTCCCGGGTTCAAGCAATTCTCCTGTCTCCACCTCCCCGGTAGCTGGGA	CACCCACCTCAGCCTCGCAAAGTGCTGGGATTACAGGCGTGAGCCACCATGGCCGGCCTACAACCTTTTTTTTTTTTTTTTTGAGATGGAGTCTCACTCCGTCCCCAGGCTGGAGTGCAGTGGCGTGATCTGAGCTCACTGCACCCTCCACCTCCCGGGTTCAAGCAATTCTCCTGTCTCCACCTCCCCGGTAGCTGGGA
chr18:61160827:C:T	TCTAACATCTCATTTCCTTATCGGTTGATAGCGAAGTATATTGTTCTGGGATTTTAATTTATAATTTATAAGATGCTTTGATGGCTGGGCGTGGTGGCTCATGCCTGTAATCCCATGACTTTGGGAAGCCGAGGAGGGCAGATCACCTGAGGTCAGGAGTTGGAGACCAGCCTGGCCAACATGGTGAAACCCTGTCTCTA	TCTAACATCTCATTTCCTTATCGGTTGATAGCGAAGTATATTGTTCTGGGATTTTAATTTATAATTTATAAGATGCTTTGATGGCTGGGCGTGGTGGCTTATGCCTGTAATCCCATGACTTTGGGAAGCCGAGGAGGGCAGATCACCTGAGGTCAGGAGTTGGAGACCAGCCTGGCCAACATGGTGAAACCCTGTCTCTA
chr7:148395339:C:G	AAGGGGGTCGAGAATTGGCTGAGGTTCCTCGGAAGTCCGCGCCGATTCGGAGGGCCACCTCTGACTTTCTGATCTGGGGTGCAACCCCCAGTCCCTGTCCCGGTCGACAAAGGTGTGGAGTCAGGTTCCAGGCAAGCTGGGGGTGGGGGTGCGCACAAGGGAGGGGCAGGGGACTGGGACCCCCTCTTCTTCGGGGTGCT	AAGGGGGTCGAGAATTGGCTGAGGTTCCTCGGAAGTCCGCGCCGATTCGGAGGGCCACCTCTGACTTTCTGATCTGGGGTGCAACCCCCAGTCCCTGTCGCGGTCGACAAAGGTGTGGAGTCAGGTTCCAGGCAAGCTGGGGGTGGGGGTGCGCACAAGGGAGGGGCAGGGGACTGGGACCCCCTCTTCTTCGGGGTGCT
chr12:31789553:CGAGGTATGT:C	AGGAGAAGTGAGAGTCAATTAACCTCAAGATTACATTTAAAAGCATTTTCCTCTTTAGTATAGAGGTGTGTTAAAAAAAAAAAAAGCATTTATACGAGGTATGTGAGGTATGTTAGTGAAACAGCAAAAACCTAATTATATCCTAAATAACTGGCACGCTCTAGGTTACAAATAGCAATTTGTAAAAGACCCATTGAATG	AGGAGAAGTGAGAGTCAATTAACCTCAAGATTACATTTAAAAGCATTTTCCTCTTTAGTATAGAGGTGTGTTAAAAAAAAAAAAAGCATTTATACGAGGTATGTTAGTGAAACAGCAAAAACCTAATTATATCCTAAATAACTGGCACGCTCTAGGTTACAAATAGCAATTTGTAAAAGACCCATTGAATG
chr9:1045810:G:A	GCCACAGCCAAGCCGGCCACAGCAAAGCACTTCTCTCGGGATGCTCAGACGTTTTCAAATGCCGGTCGCCACCCTGGGCGCTGGCGGCAGGTTGACTTAGCCACAGGCGACTTAGGCTGCAGGTGGAAGGCGAGGATTCCCGCCGGCCCCCAGCCTCCTCTGCAGGCCTCCGAAGCTGGAGAGTTGGGTGGAATAGGGAG	GCCACAGCCAAGCCGGCCACAGCAAAGCACTTCTCTCGGGATGCTCAGACGTTTTCAAATGCCGGTCGCCACCCTGGGCGCTGGCGGCAGGTTGACTTAACCACAGGCGACTTAGGCTGCAGGTGGAAGGCGAGGATTCCCGCCGGCCCCCAGCCTCCTCTGCAGGCCTCCGAAGCTGGAGAGTTGGGTGGAATAGGGAG
chr19:22375868:C:T	ATTGACTTTGGACTTCTCATTCATGTTGTCTGTATTCACTCTCACCTACCTGGGGGTTCTTCCACCATCTCATGTCTCTTCATATTCCAGGGCTCTTTTCCTTGCTCCAGAAAAATGATCAGGTCTGGCTTAAAGGCAGCAATACCTGTTTTATTAAAAATGAACAACATCCATCTTGCTCATATTCTCCAATTACCAAC	ATTGACTTTGGACTTCTCATTCATGTTGTCTGTATTCACTCTCACCTACCTGGGGGTTCTTCCACCATCTCATGTCTCTTCATATTCCAGGGCTCTTTTTCTTGCTCCAGAAAAATGATCAGGTCTGGCTTAAAGGCAGCAATACCTGTTTTATTAAAAATGAACAACATCCATCTTGCTCATATTCTCCAATTACCAAC
chr1:72529407:A:T	CAGTACACTGTGCATCTAGGGTGTGTTTTCTATGATTTGTGACCAGGTGGACTTAAATATGAAGATTAAAATTTTTAGCAGGTCACAAAACTATCTCACATGCCATCCTAAAAGTAGAATCCAGAGAGTCATACACTATACACATTTTTAATCATGACTATTAAGCCCTCAATGCTGTAACAAGCTACAAAGCCAAGATT	CAGTACACTGTGCATCTAGGGTGTGTTTTCTATGATTTGTGACCAGGTGGACTTAAATATGAAGATTAAAATTTTTAGCAGGTCACAAAACTATCTCACTTGCCATCCTAAAAGTAGAATCCAGAGAGTCATACACTATACACATTTTTAATCATGACTATTAAGCCCTCAATGCTGTAACAAGCTACAAAGCCAAGATT
chr16:12650247:A:G	CAGCGGGCATTGGTCTGCTATAGACGAGCTAGACCAGGACAGACCACTTGGACTTCACTCACCTGGTTGAGTATACCAGTCGTAATTGTAGGCACTGGCAATATAGTACAGAAGATGACACTTCAGATGGCTACAGATGCTGTGAAGAAACTCCAAGGAACTCTTAGGCGAAGGCCAAAAGCACAAGGAGGAGTTAGGGC	CAGCGGGCATTGGTCTGCTATAGACGAGCTAGACCAGGACAGACCACTTGGACTTCACTCACCTGGTTGAGTATACCAGTCGTAATTGTAGGCACTGGCGATATAGTACAGAAGATGACACTTCAGATGGCTACAGATGCTGTGAAGAAACTCCAAGGAACTCTTAGGCGAAGGCCAAAAGCACAAGGAGGAGTTAGGGC
chr12:22417075:C:T	TCACCCACGTATCCTCCTGGACTCCCACACACAATTATGCTTCATCCACACACATAATTTAATTTCTTGCCCATATGTTAATTATATCCTCAACTTAGGCATCTAAATACACACCCCTGCCTCATATTTAATTATAGCCCCCCTCTTATGAATGTAATTACATCATTCAGCCTCCCACCTAATTATGCCCTCCTTAACAT	TCACCCACGTATCCTCCTGGACTCCCACACACAATTATGCTTCATCCACACACATAATTTAATTTCTTGCCCATATGTTAATTATATCCTCAACTTAGGTATCTAAATACACACCCCTGCCTCATATTTAATTATAGCCCCCCTCTTATGAATGTAATTACATCATTCAGCCTCCCACCTAATTATGCCCTCCTTAACAT
chr17:65396360:G:A	GCCATAGGTATTTTGGAGTCTCTGCTTTCCAAATGGCCTATGGGAAATCCTGAGATGTCCGTGGGATCTAACTTTGCCCAGTGGGAATGTTGTGTCATAGTCATAAAGGCTTAAGGATTAGTTTATTTCCAGCCCTGCAGGGGCTATAAATTGCTACTTTAAATTTCATTCCAGCACCCTGATGTTTATGTTGCTATGGT	GCCATAGGTATTTTGGAGTCTCTGCTTTCCAAATGGCCTATGGGAAATCCTGAGATGTCCGTGGGATCTAACTTTGCCCAGTGGGAATGTTGTGTCATAATCATAAAGGCTTAAGGATTAGTTTATTTCCAGCCCTGCAGGGGCTATAAATTGCTACTTTAAATTTCATTCCAGCACCCTGATGTTTATGTTGCTATGGT
chr15:93375510:C:T	CACGTACTGATCCCATTCCCCCCCACCACCCCCAATATATTTTCTCTTCTTTAGGAAATGCTCTTATTCTGAAACTTTAGAATTTTCTAGGGTTTGTTGCATAAGAGGAAACTGAATAATTCTGATGCAGAACTGACACAAAATTTAAAGCACAAACTTTTAGTGGGAGACACAGTTAAGAAATTCAAATAATTTCTTAA	CACGTACTGATCCCATTCCCCCCCACCACCCCCAATATATTTTCTCTTCTTTAGGAAATGCTCTTATTCTGAAACTTTAGAATTTTCTAGGGTTTGTTGTATAAGAGGAAACTGAATAATTCTGATGCAGAACTGACACAAAATTTAAAGCACAAACTTTTAGTGGGAGACACAGTTAAGAAATTCAAATAATTTCTTAA
chr1:83980462:C:A	AACAATAAATGTGAAATGTATTCTGTATTAGTTTGCTAGGGCTGCCGTAACAAAATACCATGGACTGGTGGTTTAAACAACAGAATTTTTTTTTCTTACCCTTCTGAAGGCTAGAAGTCCAACGCCAAGGTGTCCAAAGATTTGGTATCTTCTGAGGTCTCTCTCTTAGCTTGCATATGGCCATCTCCTTGCTGAGTCCT	AACAATAAATGTGAAATGTATTCTGTATTAGTTTGCTAGGGCTGCCGTAACAAAATACCATGGACTGGTGGTTTAAACAACAGAATTTTTTTTTCTTACACTTCTGAAGGCTAGAAGTCCAACGCCAAGGTGTCCAAAGATTTGGTATCTTCTGAGGTCTCTCTCTTAGCTTGCATATGGCCATCTCCTTGCTGAGTCCT
chr16:20468199:T:C	CATAAGAAAGGAAATAACCAAGATCAGAGCAGAACTAAATGAAATTGAGATAAAAAAATACAAAAGATAAATGAAACAAAATCTGGTTCTTTGAAAAGATAAATAAGATTGGTAGACCATTAGGAAGATTAACCAAAAAAAAAAAAAGAACAAAGAAAATCCAAATAAGCTCAATTAGAAAGGAAATGGGAGATATTACA	CATAAGAAAGGAAATAACCAAGATCAGAGCAGAACTAAATGAAATTGAGATAAAAAAATACAAAAGATAAATGAAACAAAATCTGGTTCTTTGAAAAGACAAATAAGATTGGTAGACCATTAGGAAGATTAACCAAAAAAAAAAAAAGAACAAAGAAAATCCAAATAAGCTCAATTAGAAAGGAAATGGGAGATATTACA
chr8:36872513:A:AG	CATCTGTCTCGGTTCAGGGTATTCCTTATAACACGCCATCACAGCCCCCTTCTATGCTTGAGTTGTTTTCTGTGCCCAGTTAGCTTGATTCACTCATTAGTTCAGCTCTTGAGTCTGGGACCTGGACTCTATTCTTTGGCGTGGGCTGAACATGCAAGATTTTCCCTTCATCAGGCTAATGAAGTAAGAGTCTTATGTC	CATCTGTCTCGGTTCAGGGTATTCCTTATAACACGCCATCACAGCCCCCTTCTATGCTTGAGTTGTTTTCTGTGCCCAGTTAGCTTGATTCACTCATTAGGTTCAGCTCTTGAGTCTGGGACCTGGACTCTATTCTTTGGCGTGGGCTGAACATGCAAGATTTTCCCTTCATCAGGCTAATGAAGTAAGAGTCTTATGTC
chr9:111436854:TC:T	TGAAGAGACAATAATCGAGTCACTTAAAGTTTCTGACTCTGTTATGTCATCCACAAATGATAATGTATCCACAAGGCTGCACTGAGAGGTCTCTAGCCTCTCTCAAAGGGCCTCGTTGCTTTGTAGGCACCTGACACACCTGATTGCCCCTCTGGCCTCCTCACCTGTCCTGGTAGAGAATAATGTTGAGCCTGGTTTAC	TGAAGAGACAATAATCGAGTCACTTAAAGTTTCTGACTCTGTTATGTCATCCACAAATGATAATGTATCCACAAGGCTGCACTGAGAGGTCTCTAGCCTTCTCAAAGGGCCTCGTTGCTTTGTAGGCACCTGACACACCTGATTGCCCCTCTGGCCTCCTCACCTGTCCTGGTAGAGAATAATGTTGAGCCTGGTTTAC
chr11:62328854:G:A	ACAGGAGAATAGCTTGAACCCGAGAGGCAGAGGTTGCAGTGAGCAGAGATCGCGCCACTGCACTCCAGCCTGGGCGATAGAGGAAGAGTCCTGTCTGGGGGGAAAAAAAAGGACAGGCAGGGTGGCTCACACCTGTAATCCCAACACTTTGGGAGGCCGAGGCGGGCGGATCACGAGGTCAAGAGATCAAGACCATCCTG	ACAGGAGAATAGCTTGAACCCGAGAGGCAGAGGTTGCAGTGAGCAGAGATCGCGCCACTGCACTCCAGCCTGGGCGATAGAGGAAGAGTCCTGTCTGGGAGGAAAAAAAAGGACAGGCAGGGTGGCTCACACCTGTAATCCCAACACTTTGGGAGGCCGAGGCGGGCGGATCACGAGGTCAAGAGATCAAGACCATCCTG
chr9:8099268:T:C	ATCCCACAAATAAGTGAGAACATGTGATATTTGTCTTTCTTGCCTGGCTTATTTCCTTAGCGTAATGACCTCCAGTTCCATCCATGTTGTTGCAAATGATAGGATCTCATTCATTTTATGGCTCAATAGTTCTCCTTTATGTACAAGTACGACATTTTCTTTATTCATTCATCTGTTGCTGGACACCTAGCTTGCATCCA	ATCCCACAAATAAGTGAGAACATGTGATATTTGTCTTTCTTGCCTGGCTTATTTCCTTAGCGTAATGACCTCCAGTTCCATCCATGTTGTTGCAAATGACAGGATCTCATTCATTTTATGGCTCAATAGTTCTCCTTTATGTACAAGTACGACATTTTCTTTATTCATTCATCTGTTGCTGGACACCTAGCTTGCATCCA
chr8:3678210:G:A	GTTTTGAGATGGAGTCTTGCTCTCTTGTCCAAGTTGGAGCGTAGTGGCGTAATCTCGGCTCAGTGCAAACTCTGCCTCCCAGGTTTGAGCTATTCTCTTGCCTTAGCCTCCTGAGTAGCTGGGACTACAGGCATGCGCCACCGTGCCTGGCAAATTGTTGTATTTTTTGTTTTGTTTTAGTGATGGGGTTTCGCCATGTT	GTTTTGAGATGGAGTCTTGCTCTCTTGTCCAAGTTGGAGCGTAGTGGCGTAATCTCGGCTCAGTGCAAACTCTGCCTCCCAGGTTTGAGCTATTCTCTTACCTTAGCCTCCTGAGTAGCTGGGACTACAGGCATGCGCCACCGTGCCTGGCAAATTGTTGTATTTTTTGTTTTGTTTTAGTGATGGGGTTTCGCCATGTT
chr2:153355619:C:A	CAAAGGGGCCCTTAGTTAATTATAACTTGAGTAGGATGGGAGGGGTCAATGGCATTTTAACGTAGAAGAACCAAGTGTTAGTAAAGAGCTTTTCTTCTCCGGGAGCTTGGTCAGCTATGTTTTCTGTGAAGCCTGATTGGGGAGTCAAAGTCCCAGTGGAAAAGTGTTGATGAGAAGGCAGATTCTAGAGGATCAATATT	CAAAGGGGCCCTTAGTTAATTATAACTTGAGTAGGATGGGAGGGGTCAATGGCATTTTAACGTAGAAGAACCAAGTGTTAGTAAAGAGCTTTTCTTCTCAGGGAGCTTGGTCAGCTATGTTTTCTGTGAAGCCTGATTGGGGAGTCAAAGTCCCAGTGGAAAAGTGTTGATGAGAAGGCAGATTCTAGAGGATCAATATT
chr20:57658768:T:A	CAGAGGTGTGTTCTTGGGAATGCCCTCCAACTAGGGGAAGAGGGGACAGGACAGCAGAGCGGCAGGAGAAAGGGCATGGAGGGACTTCCTAAATTCCTATATGTTCAATGAATTACGAGGATGCTTCAAGAAAAGCTGGCTCACAGGAAGTTTGGGCTGGACGGGAAGGAGGGCCCAGAAGCACTTGGTATCTAGGAACT	CAGAGGTGTGTTCTTGGGAATGCCCTCCAACTAGGGGAAGAGGGGACAGGACAGCAGAGCGGCAGGAGAAAGGGCATGGAGGGACTTCCTAAATTCCTAAATGTTCAATGAATTACGAGGATGCTTCAAGAAAAGCTGGCTCACAGGAAGTTTGGGCTGGACGGGAAGGAGGGCCCAGAAGCACTTGGTATCTAGGAACT
chr3:20949819:C:T	CTACAAATCTAAAGGAGAAAAATAATATGAAAATAGGAAAAAGGCTTTTAGAGACATTTAACAAAAGATATTAAAATGGCCAATAAGCACATGATATGTCGCTAGTGAAATACAAAAGTAAACTCACAATGAGATGCCACTATACACATTTTAAAGTGGCTAAAATTTTAAAAGCTGACAATATCAATACTGGCAAGCAT	CTACAAATCTAAAGGAGAAAAATAATATGAAAATAGGAAAAAGGCTTTTAGAGACATTTAACAAAAGATATTAAAATGGCCAATAAGCACATGATATGTTGCTAGTGAAATACAAAAGTAAACTCACAATGAGATGCCACTATACACATTTTAAAGTGGCTAAAATTTTAAAAGCTGACAATATCAATACTGGCAAGCAT
chr12:66003819:G:T	TTCTTAATTAGTTGAGACTTTTGAGCAAGGATGAATCCAGTCTTGAAGTACTGGCAATTTCAAAATACTCATTTTACCTTAAACGTACAAATAAAATGTGTTTCTGAGCTGCAGTATTCTGAGCTTGGTGATGATTGAAGGCCCTGGAAGAGGGGATGGCAGATTTTATTGGGCTGGATGGGTTCTCACCCGCCATCTCC	TTCTTAATTAGTTGAGACTTTTGAGCAAGGATGAATCCAGTCTTGAAGTACTGGCAATTTCAAAATACTCATTTTACCTTAAACGTACAAATAAAATGTTTTTCTGAGCTGCAGTATTCTGAGCTTGGTGATGATTGAAGGCCCTGGAAGAGGGGATGGCAGATTTTATTGGGCTGGATGGGTTCTCACCCGCCATCTCC
chr9:119820665:A:G	AAATCCAGTCATTACCTTCTCAGTGCAGAGAACAAGATGGGCAAGAGTTTCAGCTGAAGTATTCCCTTGTTTCACAATAAAAATAATGACAGCTACCATATTTAAGCACTTACTCTGCCCTGAGCCCTGGATTAAGTCCTTTGCAGGGAATATTATCATTTCATATTTACATCAAACCTATGGAGTTATAGTTACTATGC	AAATCCAGTCATTACCTTCTCAGTGCAGAGAACAAGATGGGCAAGAGTTTCAGCTGAAGTATTCCCTTGTTTCACAATAAAAATAATGACAGCTACCATGTTTAAGCACTTACTCTGCCCTGAGCCCTGGATTAAGTCCTTTGCAGGGAATATTATCATTTCATATTTACATCAAACCTATGGAGTTATAGTTACTATGC
chr8:134584054:T:C	GAGTTTCCGGGATTTGGGCATGAAGGGGTTCGGAGGAGAATACAGGGGTGTGGGTGTCCCGGACACTTGCCCCCTTCCCAGCTCACATCGCCTCTTCCTTCTCTCTCCGCTCTTCTTCCTCCTCCTCCTCCCTCCGGTCTAGGGCTCTTTGTCTTTGCAAAGTGTCGAAACTGTCTGGCATAGTGGGCTCCGCCGGCGGA	GAGTTTCCGGGATTTGGGCATGAAGGGGTTCGGAGGAGAATACAGGGGTGTGGGTGTCCCGGACACTTGCCCCCTTCCCAGCTCACATCGCCTCTTCCTCCTCTCTCCGCTCTTCTTCCTCCTCCTCCTCCCTCCGGTCTAGGGCTCTTTGTCTTTGCAAAGTGTCGAAACTGTCTGGCATAGTGGGCTCCGCCGGCGGA
chr10:87894288:T:C	CCCAGGGCCAAATGACTGTGGACTGGAGTTCTCCCCATCAAGCCTGACCTGGAGAAGAACAACAATAAGACATGTAAACTGTAGGGCGTTAACCTCTAATACCCTGAAAAGGACCCCAAGAACACATCAGTCCTGAAGTCTGGATTTCCTGCCCCAGGCTAGGGAGCCCTCCCTGCTGACATCCCAGCCTCAGCTCCAGC	CCCAGGGCCAAATGACTGTGGACTGGAGTTCTCCCCATCAAGCCTGACCTGGAGAAGAACAACAATAAGACATGTAAACTGTAGGGCGTTAACCTCTAACACCCTGAAAAGGACCCCAAGAACACATCAGTCCTGAAGTCTGGATTTCCTGCCCCAGGCTAGGGAGCCCTCCCTGCTGACATCCCAGCCTCAGCTCCAGC
chr8:126275593:G:A	CTAATTGCCATTTCCCAGGGATCTATGTAGGTATGTCAGTTTGGTTCTATAATGTTTGTAAGGGTCCTCTCTTAGACGTTGGAATACTCAGTTATACCTGCTGGCTCATGGAACAGGTGTTCTTAGGAAGAAACTAGAAGGTTACTTCTAGCTTCATGTTAATTTTACTGCTGGATCCTAGGTTTACCATGTTCATGCTC	CTAATTGCCATTTCCCAGGGATCTATGTAGGTATGTCAGTTTGGTTCTATAATGTTTGTAAGGGTCCTCTCTTAGACGTTGGAATACTCAGTTATACCTACTGGCTCATGGAACAGGTGTTCTTAGGAAGAAACTAGAAGGTTACTTCTAGCTTCATGTTAATTTTACTGCTGGATCCTAGGTTTACCATGTTCATGCTC
chr13:78472844:T:C	ATAATATTTGATAAACATATAATTCAAGACTTTTCCCCATGAAAACAGAAATATTTGCACATACATGAAATAAATAAATTATACACATGTATATGTGCATGTGCTGGAGAATGTGAGTATAATTATTTTACTGAGACTGTACTGTATGTATACTCCATAACCTTGTAGATACTTTCACAAACACCTCATCCCAAGTTATT	ATAATATTTGATAAACATATAATTCAAGACTTTTCCCCATGAAAACAGAAATATTTGCACATACATGAAATAAATAAATTATACACATGTATATGTGCACGTGCTGGAGAATGTGAGTATAATTATTTTACTGAGACTGTACTGTATGTATACTCCATAACCTTGTAGATACTTTCACAAACACCTCATCCCAAGTTATT
chr7:92533155:A:T	TAGAAACCAATAATAATAATGATAGCCCAAAACAAAAGTAAAAAACCCCAAAAAACCCCAACCTTCAAAACTGCAAACAAAATTAAAAAGTCCACAAATACACTAATTTTACTAAATTTCCTTTAACAAAAAACTTGACCTTGCCTCTTTTTATTCTTTATTTGAAGGATTTTGAATTGCCTACCACATGTTTTCCTAAG	TAGAAACCAATAATAATAATGATAGCCCAAAACAAAAGTAAAAAACCCCAAAAAACCCCAACCTTCAAAACTGCAAACAAAATTAAAAAGTCCACAAATTCACTAATTTTACTAAATTTCCTTTAACAAAAAACTTGACCTTGCCTCTTTTTATTCTTTATTTGAAGGATTTTGAATTGCCTACCACATGTTTTCCTAAG
chr15:52410958:C:T	AGTTCGAGACCAGTGTGACCAACATGGAGAAACCTGGTCTCTACTAAAAATACAAAATTAGCCGGGCGTGGTGGTGCATGCCTTGTAATCCCAGCTACTCGGGAGGCTGAGGCAGGAGAATCGCTTGAACCCAGGAGGCGGAGGTTGAAGTGAGCCCGAGATCGCGCCACTGCACTCCAGCCTGGGCAACAAGAGCAAAA	AGTTCGAGACCAGTGTGACCAACATGGAGAAACCTGGTCTCTACTAAAAATACAAAATTAGCCGGGCGTGGTGGTGCATGCCTTGTAATCCCAGCTACTTGGGAGGCTGAGGCAGGAGAATCGCTTGAACCCAGGAGGCGGAGGTTGAAGTGAGCCCGAGATCGCGCCACTGCACTCCAGCCTGGGCAACAAGAGCAAAA
chr10:1226783:C:T	TGGAAACTCTTCTGTCGCTATCGGCCTTCTCTGAAGAGCTTTAATCTCTCCTTCCATGGAGTCTCCTGTGGACTTAATACACGAATCCATACACTTGTACTAATGGGTAGCATGGAATTAATGTGTGGCTTTCTCCAGATGTGGATGTTGATATTTCAGTAAAGTCTGAGTTGTTTCTGGAAGGTCAATGCCTGAGACAA	TGGAAACTCTTCTGTCGCTATCGGCCTTCTCTGAAGAGCTTTAATCTCTCCTTCCATGGAGTCTCCTGTGGACTTAATACACGAATCCATACACTTGTATTAATGGGTAGCATGGAATTAATGTGTGGCTTTCTCCAGATGTGGATGTTGATATTTCAGTAAAGTCTGAGTTGTTTCTGGAAGGTCAATGCCTGAGACAA
chr7:79992449:G:C	TAAGATCCTCATAATCTCTCACTTAACTATCACAATAACTCTGATTGGTCTCTCTTCCTCAATTGTACATTCACCTTTTCCACCACCTCACTTTCAATAGAGGAAACACTAAACCAATAATAGTCAAGTGAGGTAGATACTACTATGGGCCTATCTAGATTTTGGGGGGGCAATTCTGAGTGTTCTAGCTACAACTCATT	TAAGATCCTCATAATCTCTCACTTAACTATCACAATAACTCTGATTGGTCTCTCTTCCTCAATTGTACATTCACCTTTTCCACCACCTCACTTTCAATACAGGAAACACTAAACCAATAATAGTCAAGTGAGGTAGATACTACTATGGGCCTATCTAGATTTTGGGGGGGCAATTCTGAGTGTTCTAGCTACAACTCATT
chr16:6393374:AT:A	AATCTGTGTCTTCCCCTACCCTGGTGGTATTTCATTATCATTTAAATATGCCACCCACTGCTCCTTCTCAAACCTTTTGAATAGAGGGTCATTAGTAGATTTTTCCCCCTAAATTATGCTCAGCAGTTGTTAAAGGAAGATAGTCTTCAGGGAAGTTCTTTCTACATTGAAGAACTGAAGTGAGGATTTGCGATAATTAT	AATCTGTGTCTTCCCCTACCCTGGTGGTATTTCATTATCATTTAAATATGCCACCCACTGCTCCTTCTCAAACCTTTTGAATAGAGGGTCATTAGTAGATTTTCCCCCTAAATTATGCTCAGCAGTTGTTAAAGGAAGATAGTCTTCAGGGAAGTTCTTTCTACATTGAAGAACTGAAGTGAGGATTTGCGATAATTAT
chr6:99737100:G:C	CTCAGTTGGGCATAAACATTTTGATTAATTCTTGTCAACCCTCCTCCCCAAACCTAAATATTGAACTTTGATCCCCACATCCCTGGCCCCCAGGCACTTGCTTAGGTACTGCCTCAAACAGTTCCCATGCAACTATGCAGGGGAAGCCTCTCCCAGAGGCCCTGGCTGCCACATACAGATGCTCCTCGACTTACGTGGGG	CTCAGTTGGGCATAAACATTTTGATTAATTCTTGTCAACCCTCCTCCCCAAACCTAAATATTGAACTTTGATCCCCACATCCCTGGCCCCCAGGCACTTCCTTAGGTACTGCCTCAAACAGTTCCCATGCAACTATGCAGGGGAAGCCTCTCCCAGAGGCCCTGGCTGCCACATACAGATGCTCCTCGACTTACGTGGGG
chr7:81733428:G:T	ATTCATTAAAATATAAACCATCTCAAAATCAGCTACTAAAAGTTTTATTCACAAGCTATTTAGAATACTGTAATATTTGTGCTAAAAGAACCATGAAAAGAATCTAATTAATTAAATTAATTTGCATTTGAGCAAATTTAATTAATTGTATAATTCATCACGTTTTCCGTTATTTTAATACTGACTTTTTTAATTTAATG	ATTCATTAAAATATAAACCATCTCAAAATCAGCTACTAAAAGTTTTATTCACAAGCTATTTAGAATACTGTAATATTTGTGCTAAAAGAACCATGAAAATAATCTAATTAATTAAATTAATTTGCATTTGAGCAAATTTAATTAATTGTATAATTCATCACGTTTTCCGTTATTTTAATACTGACTTTTTTAATTTAATG
chr2:144173832:AAAAC:A	AGTTGCAGCAAACCACCGTGACACATGTTTACCTATGTAACAAACATGCACATCCTTCACATGTACCCTGGAACTTAAAATAATTTTTAAAAAAACAAAAACAAAGGGTGAAGTTACTTGGTCTCGTGGCATATAAAATAATAGTCTGTATTCTCCAAGTCTTTCATTTATTCTTTCAATAAATAGCACTTTCTCTTTGC	AGTTGCAGCAAACCACCGTGACACATGTTTACCTATGTAACAAACATGCACATCCTTCACATGTACCCTGGAACTTAAAATAATTTTTAAAAAAACAAAAAGGGTGAAGTTACTTGGTCTCGTGGCATATAAAATAATAGTCTGTATTCTCCAAGTCTTTCATTTATTCTTTCAATAAATAGCACTTTCTCTTTGC
chr8:14752639:C:G	CTTTACTTCAGTTGTATTAGGAATAACATGAATGATCTATAATTTTGGTTTCAGTTGAAGTTGCTACATAGAATTAAACTAAGGAAATATGTACTTGCTCTTAATTTATACAATTAATCGTTTAGTAAGTTAATAATTATTGATTTTATTAATAACAGTTGTTGCCAACTAGTTGTGTCATTTGGTGTGGTGGTTACTTG	CTTTACTTCAGTTGTATTAGGAATAACATGAATGATCTATAATTTTGGTTTCAGTTGAAGTTGCTACATAGAATTAAACTAAGGAAATATGTACTTGCTGTTAATTTATACAATTAATCGTTTAGTAAGTTAATAATTATTGATTTTATTAATAACAGTTGTTGCCAACTAGTTGTGTCATTTGGTGTGGTGGTTACTTG
chr7:48962214:G:A	CAACAGTAAAGGTAGAAGGAGCAAAAGGGATTCAACAATGAAAAATAAATAACCTCTCTGAGAAAAGTAGAGCCCTTTACTTTCCTCCCACAGAGAAGCGGCCATGGACATATCTTTTCAGATGTGTCAAAAGAGTCTGTTCCTGTGGCTACCTGAATAACAAAGACCTAGGCAGAAATCATTGAGTTGTAGATACAAAC	CAACAGTAAAGGTAGAAGGAGCAAAAGGGATTCAACAATGAAAAATAAATAACCTCTCTGAGAAAAGTAGAGCCCTTTACTTTCCTCCCACAGAGAAGCAGCCATGGACATATCTTTTCAGATGTGTCAAAAGAGTCTGTTCCTGTGGCTACCTGAATAACAAAGACCTAGGCAGAAATCATTGAGTTGTAGATACAAAC
chr21:43800538:C:G	AGCCCTTGGTTACTTGAAAACGATCAGCTCACAGCAGGAGCCCCTTACCCCATCCACCACACCCAGAGCACTTAAAACTGTAAAAGAGCCCTCCACCGTCGCAGCGTGAGGGAACCTAGACCAGGGTCAGCACACCTTTTGTGGAAAGGGCTGAATAGTCAATGTTGTAGGCTTCGTGGGCTGTGCGGTCTCTGGCTGCC	AGCCCTTGGTTACTTGAAAACGATCAGCTCACAGCAGGAGCCCCTTACCCCATCCACCACACCCAGAGCACTTAAAACTGTAAAAGAGCCCTCCACCGTGGCAGCGTGAGGGAACCTAGACCAGGGTCAGCACACCTTTTGTGGAAAGGGCTGAATAGTCAATGTTGTAGGCTTCGTGGGCTGTGCGGTCTCTGGCTGCC
chr17:51629424:T:C	AAAATCTGAGTATGGTGACTTTGGGGAACTGTGAATAAATCAGAATGATAACAGTGTAAGTTGTATATATGTAAGGAAATAACAAGAACGAAAGAGATATAGCAGCAAAAACAAAAATTAGAGACTGTTTTATGTAAAAGTATAAGAAATTTAGATTTCATGGTTTATACAATATGGAGCTATTCAAGGCTTTCTAAGAA	AAAATCTGAGTATGGTGACTTTGGGGAACTGTGAATAAATCAGAATGATAACAGTGTAAGTTGTATATATGTAAGGAAATAACAAGAACGAAAGAGATACAGCAGCAAAAACAAAAATTAGAGACTGTTTTATGTAAAAGTATAAGAAATTTAGATTTCATGGTTTATACAATATGGAGCTATTCAAGGCTTTCTAAGAA
chr16:24155638:C:T	GGCAAAGGAGGGAAAGAGAGAGTATATATCTATAAAGTATATATGCATACATGTACACATACACGTGTATTTACTATATTCTTTTTTTCTTTTTGAGACCGAGTCTCACTCTGTCACCCAGGCTGGAGTGCAGTGGCATGATGATCTCTCGGCTCACTGCAACCTCCACCTCTCGGGTTCAAGTGATACTCCTGCCTCAG	GGCAAAGGAGGGAAAGAGAGAGTATATATCTATAAAGTATATATGCATACATGTACACATACACGTGTATTTACTATATTCTTTTTTTCTTTTTGAGACTGAGTCTCACTCTGTCACCCAGGCTGGAGTGCAGTGGCATGATGATCTCTCGGCTCACTGCAACCTCCACCTCTCGGGTTCAAGTGATACTCCTGCCTCAG
chr2:20928051:T:C	GTAAGATTTCTACTGAAGCACAGACATTACATAATCTGCAAACACTGCAAAGCCTCCTAAAAGGCATGCTGGCAGGTTAAAAGGTCGTTGTCTGGATGATAGTCAAGCCACAGAGAAACAGGTCTGTGGGGGCCAGGGGGAAATATCCAGCTGGACCAGATTCCCAGCTGGGAATGATCTCTGACCTGATCTTCTTTTCC	GTAAGATTTCTACTGAAGCACAGACATTACATAATCTGCAAACACTGCAAAGCCTCCTAAAAGGCATGCTGGCAGGTTAAAAGGTCGTTGTCTGGATGACAGTCAAGCCACAGAGAAACAGGTCTGTGGGGGCCAGGGGGAAATATCCAGCTGGACCAGATTCCCAGCTGGGAATGATCTCTGACCTGATCTTCTTTTCC
chr10:117867936:G:A	CACTATTGCTCAGGAGACAGGGAATTGTGGCATTAGACGTCAAATGAATAAATCACTCCATTGTCACCAGATGGCAATTTCCCCTTTTGGGGAAATTCCGTAACTCCTATTAGCAACCCATTCTCACACTCAGCATCCTCTTGTCAACAGCACCTCAGCCCCAACCCCATTTTCTACATTTTAACTAAAGCTCTTAGTGC	CACTATTGCTCAGGAGACAGGGAATTGTGGCATTAGACGTCAAATGAATAAATCACTCCATTGTCACCAGATGGCAATTTCCCCTTTTGGGGAAATTCCATAACTCCTATTAGCAACCCATTCTCACACTCAGCATCCTCTTGTCAACAGCACCTCAGCCCCAACCCCATTTTCTACATTTTAACTAAAGCTCTTAGTGC
chr11:115131900:G:A	ACTTACAAGCTGTAAGAGAGCCTACCATGAGGTAGGCTAAATGTCATGAGGGTACACCTATTATGGGCACAATGTTTCTTCCTATATAAAACCATCAAAGATGTTATTTAAAAACATATTGAGAAATGGTATACAAAAATAATGCTAACATGAAATTATTATTTAGCTACACAGGGAGACCTAGACTAGCTTTCCTGAGC	ACTTACAAGCTGTAAGAGAGCCTACCATGAGGTAGGCTAAATGTCATGAGGGTACACCTATTATGGGCACAATGTTTCTTCCTATATAAAACCATCAAAAATGTTATTTAAAAACATATTGAGAAATGGTATACAAAAATAATGCTAACATGAAATTATTATTTAGCTACACAGGGAGACCTAGACTAGCTTTCCTGAGC
chr1:115733494:C:T	TTAAAAAATCTGTACAAACACTGATAGAAATAAACTTGCTGCTTGTTGCAACGTACCCATGCCATTAGAGATTTTGCCCTTAACATCTCTCTTTTAAATCTGACTCCAGGAAATAGGTTTGGAACCTGATCAATCCCATCCTTGACTCTGCCATCCTTCTCCCAGAATTATAAACATAAGATTATTACAGCGCATTTCCT	TTAAAAAATCTGTACAAACACTGATAGAAATAAACTTGCTGCTTGTTGCAACGTACCCATGCCATTAGAGATTTTGCCCTTAACATCTCTCTTTTAAATTTGACTCCAGGAAATAGGTTTGGAACCTGATCAATCCCATCCTTGACTCTGCCATCCTTCTCCCAGAATTATAAACATAAGATTATTACAGCGCATTTCCT
chr4:190024942:G:A	GTAACATTAACAGTAGGTTTTTTATGTACTTTATTTTTGGAAGTGGGTCTCAAAGTTGGTCACCAATATCAAAGTCCTCAACATCAAGACTAAATGTCAGGGTGGATTGTGTATGTATGCTTACCTTAATATGCAAACTTTTAGACACGTAAACTTCCAAAATGCAAAGAAAAGGCATAACGACTACAACAATCATAACA	GTAACATTAACAGTAGGTTTTTTATGTACTTTATTTTTGGAAGTGGGTCTCAAAGTTGGTCACCAATATCAAAGTCCTCAACATCAAGACTAAATGTCAAGGTGGATTGTGTATGTATGCTTACCTTAATATGCAAACTTTTAGACACGTAAACTTCCAAAATGCAAAGAAAAGGCATAACGACTACAACAATCATAACA
chr2:121491552:C:T	GAATGGTGAATCTGATCATCTTTAAAGAAAAAGCCCCTTTCAAACTTCTCTTTAAATCATTGGCTTATGCAAGTTTCGCTTTTTAAAAATGCTGCCGACCTTTTCCCCCCAAACAAAATTAGCATCAAATTGTTCTAATATTTTTCTGCATATTTTTTTCTCTAGGTCAAGAAGAAATTGTTGCTCCATCATATAAGTGA	GAATGGTGAATCTGATCATCTTTAAAGAAAAAGCCCCTTTCAAACTTCTCTTTAAATCATTGGCTTATGCAAGTTTCGCTTTTTAAAAATGCTGCCGACTTTTTCCCCCCAAACAAAATTAGCATCAAATTGTTCTAATATTTTTCTGCATATTTTTTTCTCTAGGTCAAGAAGAAATTGTTGCTCCATCATATAAGTGA
chr1:70157080:A:G	ACAAAAAGATTATTATTGTAGCACTCATCTAATTGTGTTTTATCTCGTTGTTTGCATGTCTGTTTCTTCCCCAGTGAGTTGTAAATTGCTTAAGGGCAAACAGACGCATCCTATTTATCTGTCTGTCACTAACATTAAGCACAGCATTTGGTATACAGTCATCACTCTAATAAAGTTTGAAAAAAATAAAAAGGAATGAA	ACAAAAAGATTATTATTGTAGCACTCATCTAATTGTGTTTTATCTCGTTGTTTGCATGTCTGTTTCTTCCCCAGTGAGTTGTAAATTGCTTAAGGGCAAGCAGACGCATCCTATTTATCTGTCTGTCACTAACATTAAGCACAGCATTTGGTATACAGTCATCACTCTAATAAAGTTTGAAAAAAATAAAAAGGAATGAA
chr8:3735261:G:A	AGTAGAATGTCTATTTTCCCCTGAATAAGGGTCTGAGCACATGGCTTGTACATTTTATATATTTTCATATGCAGTCACAATAAAATAGCAAGTTTGACCGTTAATAATTCACTTTGATATGTAAATCTAGCGTTAGCATGGCATGTTAAGTTAAATGGAACATTATCATGGAGATTGTATATTTATAGAACTGACTTAAA	AGTAGAATGTCTATTTTCCCCTGAATAAGGGTCTGAGCACATGGCTTGTACATTTTATATATTTTCATATGCAGTCACAATAAAATAGCAAGTTTGACCATTAATAATTCACTTTGATATGTAAATCTAGCGTTAGCATGGCATGTTAAGTTAAATGGAACATTATCATGGAGATTGTATATTTATAGAACTGACTTAAA
chr1:246909388:C:T	AGTCCCAGCTACTCAGGAGGCTGAGGCAGGAGAGTGGCGTGAACCCGGGAGGCAGAGTTTGCAGTGAGCCAAGATCGCACCGCTGCACTCCAGCCTGGGCGACAGAGCGAGACTCCATCTCAAAAAAAAAAAAAAAAAAAAAAAAAGAAGGAAGGGCTTTATTTGGCTGGAGCTTCAGCAAGACTCACATCTCCAACAAC	AGTCCCAGCTACTCAGGAGGCTGAGGCAGGAGAGTGGCGTGAACCCGGGAGGCAGAGTTTGCAGTGAGCCAAGATCGCACCGCTGCACTCCAGCCTGGGTGACAGAGCGAGACTCCATCTCAAAAAAAAAAAAAAAAAAAAAAAAAGAAGGAAGGGCTTTATTTGGCTGGAGCTTCAGCAAGACTCACATCTCCAACAAC
chr5:116878825:C:T	GTGTGCACATGGACGCAGAGTGGGGAATAACAGACCTTGTAGACTCAGAAGTGTGGGAGATTGGGAAGGAGTAAGAGATGAGAAATTACACTCTAGGTTCAATGTACATTATTTGAGTGATGGTTACACTAAAAGCCCAGACTTTGCTGCTATGCAATGTATCCATGTAACAAAATTCCGCTTGTACTCCTAAATTTATG	GTGTGCACATGGACGCAGAGTGGGGAATAACAGACCTTGTAGACTCAGAAGTGTGGGAGATTGGGAAGGAGTAAGAGATGAGAAATTACACTCTAGGTTTAATGTACATTATTTGAGTGATGGTTACACTAAAAGCCCAGACTTTGCTGCTATGCAATGTATCCATGTAACAAAATTCCGCTTGTACTCCTAAATTTATG
chr9:35564057:CGAAG:C	ACAGCCAGGGCGAAGGCCGGCAGAACTGTAGAGCAGAGGCTAGCAGGTCTGTCTGTCCAGGACAAAGGTGGTCCTGCTCGTGGGGCAGGGCCCGAACCGAAGGAAGCCCTGAGGTGGGACGTGGGAGGTGGGACGTGGGAGGTGAGGGAGCAGAAACCATTCGGGCCACTGAGCTCTGTCTCAGCGACTTCCTTCCTGAG	ACAGCCAGGGCGAAGGCCGGCAGAACTGTAGAGCAGAGGCTAGCAGGTCTGTCTGTCCAGGACAAAGGTGGTCCTGCTCGTGGGGCAGGGCCCGAACCGAAGCCCTGAGGTGGGACGTGGGAGGTGGGACGTGGGAGGTGAGGGAGCAGAAACCATTCGGGCCACTGAGCTCTGTCTCAGCGACTTCCTTCCTGAG
chr4:58760205:A:G	GTTACCAGTGATGACAATGGCCTTTATCAAAGGAAGTGAATACTTGAGATGGAAGCAAGGATATCCAGAAATCGAGATGTCAGGCACGTATCTCTATTGACACAGAAGTCAATGAGAAGGCTAATATGAGAGAGAAAAAAGGAGAAAATAGTAGAGCAGTTGCTAAAGTCATAAATAAATAAGGAATTACTGGGTAACTA	GTTACCAGTGATGACAATGGCCTTTATCAAAGGAAGTGAATACTTGAGATGGAAGCAAGGATATCCAGAAATCGAGATGTCAGGCACGTATCTCTATTGGCACAGAAGTCAATGAGAAGGCTAATATGAGAGAGAAAAAAGGAGAAAATAGTAGAGCAGTTGCTAAAGTCATAAATAAATAAGGAATTACTGGGTAACTA
chr2:121992208:C:T	GCTCTCATTCCACAGTTGAGCAAACTGAGGCTCGGAGGGCAAAGGGCTTTCCCTTCACTGCACAGCACCTAAGAGGCAGATCTGGGACTCAAACCCAGGCTCTCACTCTAAAACCATGCTGTCCATGTGTGGCTATTAAAACTTAAATTCACTAAAGTTAAATAAAAATTTCGTCCATCACATCAGCCTCGGTCCAAGTG	GCTCTCATTCCACAGTTGAGCAAACTGAGGCTCGGAGGGCAAAGGGCTTTCCCTTCACTGCACAGCACCTAAGAGGCAGATCTGGGACTCAAACCCAGGTTCTCACTCTAAAACCATGCTGTCCATGTGTGGCTATTAAAACTTAAATTCACTAAAGTTAAATAAAAATTTCGTCCATCACATCAGCCTCGGTCCAAGTG
chr5:124758555:G:A	ACGTCTTCTACGAAACCATTCCCTCACGCCAAAAAGGTTGGGGACCACTGACATAGTCTATACATAATGAGGATTTTTTTTTTTCAAATTGTAGGACAAGCACAAAACTCTCACTGGCTTCTATTTCCCTGCAACATTCCAAGTGAAGGAGAATTCTTCTATCAGAAAATGATCAGTCTGCAGTGTTGGCATACTGGTAT	ACGTCTTCTACGAAACCATTCCCTCACGCCAAAAAGGTTGGGGACCACTGACATAGTCTATACATAATGAGGATTTTTTTTTTTCAAATTGTAGGACAAACACAAAACTCTCACTGGCTTCTATTTCCCTGCAACATTCCAAGTGAAGGAGAATTCTTCTATCAGAAAATGATCAGTCTGCAGTGTTGGCATACTGGTAT
chr4:88030486:A:G	TGTTTAGAAAGCAAAGCAGTTCCAATGGGGCATTAACTGAATACATCTGGAGCTAATGTAGGGAGACTTAAGGGTCTTGTCTGAGGGTGAGGGAGGCTGAGAAAATAACTGGCTGTCATTTTCTGTTAGATGCGAATCTATGTCTGGCGCAGAAAATAAGAGCTTGATATGTTTTGGAGTGGACAGACATGCATCAGTAT	TGTTTAGAAAGCAAAGCAGTTCCAATGGGGCATTAACTGAATACATCTGGAGCTAATGTAGGGAGACTTAAGGGTCTTGTCTGAGGGTGAGGGAGGCTGGGAAAATAACTGGCTGTCATTTTCTGTTAGATGCGAATCTATGTCTGGCGCAGAAAATAAGAGCTTGATATGTTTTGGAGTGGACAGACATGCATCAGTAT
chr2:47605114:G:C	TTTAAAGGTAGTATGAATTTATTCAAGAGTCTTTAGAAAGAATGTACTTTTTTTACTCTTTAAAAACAAAATGATGGCCGGGCACGGTGGCTCACGCCTGTAATCCCAGCACTTTGGGAGGCCGAGGCAGGTGGATCACAAGATCAGGAGATCGAGACCATCGTGGCTAACACAGTGAAACCCTGTCTCTACTAAAAACA	TTTAAAGGTAGTATGAATTTATTCAAGAGTCTTTAGAAAGAATGTACTTTTTTTACTCTTTAAAAACAAAATGATGGCCGGGCACGGTGGCTCACGCCTCTAATCCCAGCACTTTGGGAGGCCGAGGCAGGTGGATCACAAGATCAGGAGATCGAGACCATCGTGGCTAACACAGTGAAACCCTGTCTCTACTAAAAACA
chr18:45591188:T:C	GGGTGACAGAGTGAGACTATCTCAAAAAATAAAAAAAGAAAAATGGCAATAGGAACAGGGAGAAGAAGGTGGTCCCAAGGCAGGGCCCCCCGGGAGGAGTAGGATGCAGGCTGAAGTGGACCCTAGAAGTTCTGCTCTAGAGGAAAATGGCAGGAGAAGACCTGGAACAAAGCAACAAAGCCCACAGAGGGCTTCTCGAA	GGGTGACAGAGTGAGACTATCTCAAAAAATAAAAAAAGAAAAATGGCAATAGGAACAGGGAGAAGAAGGTGGTCCCAAGGCAGGGCCCCCCGGGAGGAGCAGGATGCAGGCTGAAGTGGACCCTAGAAGTTCTGCTCTAGAGGAAAATGGCAGGAGAAGACCTGGAACAAAGCAACAAAGCCCACAGAGGGCTTCTCGAA
chr10:68447706:A:T	AGGCATTTCATATATTCCATAATTTATTGAGGAAAAAAATGATATTGAGGTCAATTATACTATAGAGTTTGTAGGATAACTTACTTAATTGTGTTGAAGATTTTAGATTTGCTGAGCTTGGAAGAAGAAAGGAAGAGAGATTGTGTCAAACACCAAATGAGAAGCTGTTTTGAGGGTAAAAGATCCTAGAAATAAAAAAT	AGGCATTTCATATATTCCATAATTTATTGAGGAAAAAAATGATATTGAGGTCAATTATACTATAGAGTTTGTAGGATAACTTACTTAATTGTGTTGAAGTTTTTAGATTTGCTGAGCTTGGAAGAAGAAAGGAAGAGAGATTGTGTCAAACACCAAATGAGAAGCTGTTTTGAGGGTAAAAGATCCTAGAAATAAAAAAT
chr17:71346089:T:C	GCCTTTGGGGCCAGTGACGATCTGCAGGGCTGTTTCCCTGGCAGTTGGCTCCGAACATCAGTAGGTTGGTTTGAAAAATTTTGCCAGTTATTTGCATTCTACTGTCACTGTCAGGAACTCTTAGTAGCTACCTCCTTGTAAATTTCTCCCCAGTGCGCCCTCACCCCCAGGCTGTGATTGGGCATGGTGGGGACTGGGAC	GCCTTTGGGGCCAGTGACGATCTGCAGGGCTGTTTCCCTGGCAGTTGGCTCCGAACATCAGTAGGTTGGTTTGAAAAATTTTGCCAGTTATTTGCATTCCACTGTCACTGTCAGGAACTCTTAGTAGCTACCTCCTTGTAAATTTCTCCCCAGTGCGCCCTCACCCCCAGGCTGTGATTGGGCATGGTGGGGACTGGGAC
chr10:36286801:G:A	ATTTGCCTGGAAGAATGGGCAGAGTCTGGATGGATGAAGAGAAACAGGGATAGCAAGTTGAGAGGCCAACATTAACAAACAGGATGGCAGAGAGGGAATGCTACTTTGATGGGGATCATCTCCCAGTTCTTCTTCAGTTATATAATAATGAGAAATTGGATTTGCAGTTCTCAAACTTTATGGATCCAGGATCCCTTTCA	ATTTGCCTGGAAGAATGGGCAGAGTCTGGATGGATGAAGAGAAACAGGGATAGCAAGTTGAGAGGCCAACATTAACAAACAGGATGGCAGAGAGGGAATACTACTTTGATGGGGATCATCTCCCAGTTCTTCTTCAGTTATATAATAATGAGAAATTGGATTTGCAGTTCTCAAACTTTATGGATCCAGGATCCCTTTCA
chr16:75146711:C:G	CTGGGGGCCCAGAGGACAGAACTATTCTCCAGCCCAGTCCTCCTCTTGCCTCCTGCTGCCCCAGGCTCTGATCAGCCCTGACACCTCCCCACCTCTCCCCAGCAGCAGGGTGGGCAGAACCTGTGAGTCCTGAGGCATTCAGATCCTCCTTGGTCTGCACCACGATCTCCGGCAGCCGGGAGATGGGCACACACACATCC	CTGGGGGCCCAGAGGACAGAACTATTCTCCAGCCCAGTCCTCCTCTTGCCTCCTGCTGCCCCAGGCTCTGATCAGCCCTGACACCTCCCCACCTCTCCCGAGCAGCAGGGTGGGCAGAACCTGTGAGTCCTGAGGCATTCAGATCCTCCTTGGTCTGCACCACGATCTCCGGCAGCCGGGAGATGGGCACACACACATCC
chr18:56152796:C:T	TGCCCCTCCTCCTCCTGGCTGGGGGACTGCTCTGCCCCTGGGAGCCCACAGTCCATGGCCTTGGGAAAAATGACTTGGTTTCTAAAAGCCAAGCTTTCTCGTTGAAGAAAAGGTCAACCAAAGAAAGGAGTTGAATCTGGCAGAGTGGGAAATCGTCTACTGCTAATGGTATCATTTTTACATCTCTATCTTCCTCTGCA	TGCCCCTCCTCCTCCTGGCTGGGGGACTGCTCTGCCCCTGGGAGCCCACAGTCCATGGCCTTGGGAAAAATGACTTGGTTTCTAAAAGCCAAGCTTTCTTGTTGAAGAAAAGGTCAACCAAAGAAAGGAGTTGAATCTGGCAGAGTGGGAAATCGTCTACTGCTAATGGTATCATTTTTACATCTCTATCTTCCTCTGCA
chr7:12779763:A:C	TTTTTCTTTTGAGACAGAGTCTCATACTGTCACAGGGGCTGGTGTGCAGTGGCACAATCTCGGCTCACTGCAACCTCTGCCTCCCGAGTTCAAGCGATTATCCTGCCTCAGCCTCCTGAGTAGCTAGGATTACAGGCACCAACCACCACGGCCGGCCCAGCTAATTTTTTTATATTTTTAGTAGAGATGGGGTTTCACTA	TTTTTCTTTTGAGACAGAGTCTCATACTGTCACAGGGGCTGGTGTGCAGTGGCACAATCTCGGCTCACTGCAACCTCTGCCTCCCGAGTTCAAGCGATTCTCCTGCCTCAGCCTCCTGAGTAGCTAGGATTACAGGCACCAACCACCACGGCCGGCCCAGCTAATTTTTTTATATTTTTAGTAGAGATGGGGTTTCACTA
chr9:8780202:T:G	GAAAAACTAAGAATAGCATTTTCCAAACAAAAGGAAATAAAACGACTCTAAATTCACCAGATCATAATTATTGACACAAAATTATAAAGTATAATACCTTGTGTTCAGTAAAAATTCTAGATAATTATTCCACCGCACAGGATTAGGCCATTTATTCAAGAGGTTCTCATTTGATAAATTTAGGAACTCTTACCAATCCA	GAAAAACTAAGAATAGCATTTTCCAAACAAAAGGAAATAAAACGACTCTAAATTCACCAGATCATAATTATTGACACAAAATTATAAAGTATAATACCTGGTGTTCAGTAAAAATTCTAGATAATTATTCCACCGCACAGGATTAGGCCATTTATTCAAGAGGTTCTCATTTGATAAATTTAGGAACTCTTACCAATCCA
chr4:77751161:G:A	AACATATTTTGAGAGAGACCACATTCACATAGTTTTTTTTTTTTTTTTTTTTTTTTGAGACAGAGTCTCTCTCTGTTGCCCAGCCTGGAGTGCAGTGGCGCGATCTCAGCTCACTGCAACCTCTGCCTCCCGGGTTCGAGCGATTCTCCTGCCTCAGCCTCCTGAGTAGCTAGGACTACAGGTACATGCCACCATGCCTG	AACATATTTTGAGAGAGACCACATTCACATAGTTTTTTTTTTTTTTTTTTTTTTTTGAGACAGAGTCTCTCTCTGTTGCCCAGCCTGGAGTGCAGTGGCACGATCTCAGCTCACTGCAACCTCTGCCTCCCGGGTTCGAGCGATTCTCCTGCCTCAGCCTCCTGAGTAGCTAGGACTACAGGTACATGCCACCATGCCTG
chr11:118137383:G:A	TCCCATCCATCTACACATTTCCCAAAAAATGATTTCTAGTGAGTATCTAGACCTTAGCCAGCAGGAGACTCACTGGGGGCTCAGGAGACAGAAGGGACAGTGGGCCTGTATCAATATTTGTAAAAGTTGTCTTTCTCAACCTCCTAGGCAAAAATCTTTTTTTCACCTAAGGTGAAATTAGCATTCTGTGAAGCAAGGAA	TCCCATCCATCTACACATTTCCCAAAAAATGATTTCTAGTGAGTATCTAGACCTTAGCCAGCAGGAGACTCACTGGGGGCTCAGGAGACAGAAGGGACAATGGGCCTGTATCAATATTTGTAAAAGTTGTCTTTCTCAACCTCCTAGGCAAAAATCTTTTTTTCACCTAAGGTGAAATTAGCATTCTGTGAAGCAAGGAA
chr8:87255203:C:A	AAGGTTAAAAAAATAAATCAAGGGAACAGAATAGACAGCCCAGAAATAGATCGATACAGATATAATCAATTAAACTTTGACAAAAGAGCAAAGGCAGTTCAATGGAGAAAAGAGAGTCTTTTCAATAAATGGTGCTAGAACAACTGGAAATTCATATGCCAAAAAAAAAAAAGTGAATCCAGTCACAGACCACACACTTT	AAGGTTAAAAAAATAAATCAAGGGAACAGAATAGACAGCCCAGAAATAGATCGATACAGATATAATCAATTAAACTTTGACAAAAGAGCAAAGGCAGTTAAATGGAGAAAAGAGAGTCTTTTCAATAAATGGTGCTAGAACAACTGGAAATTCATATGCCAAAAAAAAAAAAGTGAATCCAGTCACAGACCACACACTTT
chr4:185955269:G:A	TTTCCATGTAGAGAAAGAACTAGAGAGGAGCAAGACTCGAGATAGGGACCAGTATTTGTAGCATTTACGTGGGATTCCTCTAGAAAGAGTTGAAGCCCAGTATGCACTTATTTCGGTTTCGTAATTCTGCACTATTTTTGACGGTTGACTCATCTCCGAGCTTTTTAATAGGGCACTAGATCATACTCATGTTTTCAACC	TTTCCATGTAGAGAAAGAACTAGAGAGGAGCAAGACTCGAGATAGGGACCAGTATTTGTAGCATTTACGTGGGATTCCTCTAGAAAGAGTTGAAGCCCAATATGCACTTATTTCGGTTTCGTAATTCTGCACTATTTTTGACGGTTGACTCATCTCCGAGCTTTTTAATAGGGCACTAGATCATACTCATGTTTTCAACC
chr1:153200303:G:A	TTCTAGGTTATATAAAATAATGAATTGGAGAACCTAATTTAGATTAGAGATCAGGAAAATCTTCCATGAGAAAATAAAATTTAATCTGAAACTGGAGAGGTAGGAGGAGTTGTCCAGGTGACAAAAAGAAAAAAATTATAGTGAAAACAAAAGATGGTTCTGATATAGGAAAAGCCTGATTGTTGTCTCAGACACAAAGA	TTCTAGGTTATATAAAATAATGAATTGGAGAACCTAATTTAGATTAGAGATCAGGAAAATCTTCCATGAGAAAATAAAATTTAATCTGAAACTGGAGAGATAGGAGGAGTTGTCCAGGTGACAAAAAGAAAAAAATTATAGTGAAAACAAAAGATGGTTCTGATATAGGAAAAGCCTGATTGTTGTCTCAGACACAAAGA
chr8:30073503:G:A	CTATAACTAATCTCTGCTCTAGGCTTGCTTACATTTTTGGGTTACCCTTTCGCCTGGAATGCATCTCAATGTTCTCATTAGAGATGTCTTCCCAGCCCCGGCCCTCACTCTCCTTTTGTTGCTGTTACTTTCTGTCCTGCCATAAGTAATCTTGATTGCTCCCAGCATACAGCCAAGTCCTGGTGTGTTCCCCATCACTC	CTATAACTAATCTCTGCTCTAGGCTTGCTTACATTTTTGGGTTACCCTTTCGCCTGGAATGCATCTCAATGTTCTCATTAGAGATGTCTTCCCAGCCCCAGCCCTCACTCTCCTTTTGTTGCTGTTACTTTCTGTCCTGCCATAAGTAATCTTGATTGCTCCCAGCATACAGCCAAGTCCTGGTGTGTTCCCCATCACTC
chr6:118730559:C:A	TCAGTTAGCTGAATCCACCTTTTTCTACAATCAAACCCTCAAGGTTATCAAATAGGATAAAACAAAAGAAAACATTCCAAAGGTCAGCAACCTCAAAGACTGAAGATAGTTAAGCCCACAAAGATAAGAAAGACATAGTGGAAGGATGCTGAAAAAGGCCAGAGTGCCTCTTTCCTCCAAATGACCACATCACATCTCCA	TCAGTTAGCTGAATCCACCTTTTTCTACAATCAAACCCTCAAGGTTATCAAATAGGATAAAACAAAAGAAAACATTCCAAAGGTCAGCAACCTCAAAGAATGAAGATAGTTAAGCCCACAAAGATAAGAAAGACATAGTGGAAGGATGCTGAAAAAGGCCAGAGTGCCTCTTTCCTCCAAATGACCACATCACATCTCCA
chr13:20855444:C:T	TGTGTGTATATATATGTATATTTGATGTTACAAACAGAAAAATGTCAATAGGCTGAAATCGTCTTTAGTATCATCTAAAGCAACGGTGCTTAGCTAGGCCGATGTTAGAATCACCTGAGAAGCTTTCAAAAGTATATCACTGCCCTTCTCTACCCTGGTCAATTAATTTAGAGTTTGGAACAAAAGCTTCAAGTTGAGGA	TGTGTGTATATATATGTATATTTGATGTTACAAACAGAAAAATGTCAATAGGCTGAAATCGTCTTTAGTATCATCTAAAGCAACGGTGCTTAGCTAGGCTGATGTTAGAATCACCTGAGAAGCTTTCAAAAGTATATCACTGCCCTTCTCTACCCTGGTCAATTAATTTAGAGTTTGGAACAAAAGCTTCAAGTTGAGGA
chr16:30890538:C:T	GCCATCCCAGTTTGCTCAAGACTGGGGTGTCTCCTGGGACATGGAACCTGCAGTGCTAAAACCAAGAAAGTCCTGGGCAAACAGGGATGCTTGGTCATGCTAGATTCTCCTGATGTAGTTCTGTTTTCCCAGATTTTTGGGGAGACTGATGCCACAGACTTCGCATTCTAGAAATTCCTAAGAAAAGGCTGTCCATCTCC	GCCATCCCAGTTTGCTCAAGACTGGGGTGTCTCCTGGGACATGGAACCTGCAGTGCTAAAACCAAGAAAGTCCTGGGCAAACAGGGATGCTTGGTCATGTTAGATTCTCCTGATGTAGTTCTGTTTTCCCAGATTTTTGGGGAGACTGATGCCACAGACTTCGCATTCTAGAAATTCCTAAGAAAAGGCTGTCCATCTCC
chr9:117897348:G:A	TTCCCGCCACCAGCATCTATGGAAGATACAGGGGATGAGGATTCTTTGGGAACTAGAATCTAAACTTCTCGTTTGTAAGCTATTTTTGGATAGGAAGCAGAGCCACATGGAAAAGATTTGATAATGTTAACAAATGACACAATAATGACTAGCGAAGCCAGGAAGTGTTTCTTTTTATGCTCAAATGATGCACTTCAGTT	TTCCCGCCACCAGCATCTATGGAAGATACAGGGGATGAGGATTCTTTGGGAACTAGAATCTAAACTTCTCGTTTGTAAGCTATTTTTGGATAGGAAGCAAAGCCACATGGAAAAGATTTGATAATGTTAACAAATGACACAATAATGACTAGCGAAGCCAGGAAGTGTTTCTTTTTATGCTCAAATGATGCACTTCAGTT
chr18:62188274:G:T	AGTGATGGATAGGAACAGACAAATAGAACATATTTAAGTGGTAAAATTAGGAAAAAATGATTTTTAACTTTATTTCCTCTATCTTTAAAAAATAGGAAAGTATATCTAATAAGGAGATATTAGAGCAGTCAGTTGCAAGGGGAAAATAAAAAATTAACACTTTATTGACTTAATTTTGATGTGACACCAAGAAGACACCT	AGTGATGGATAGGAACAGACAAATAGAACATATTTAAGTGGTAAAATTAGGAAAAAATGATTTTTAACTTTATTTCCTCTATCTTTAAAAAATAGGAAATTATATCTAATAAGGAGATATTAGAGCAGTCAGTTGCAAGGGGAAAATAAAAAATTAACACTTTATTGACTTAATTTTGATGTGACACCAAGAAGACACCT
chr9:138431166:T:G	GGTGTTGATTTTCTTCAGTTCCTTGGAATCCTTCTTTATTCAAATGTCATTTTCTCTGGCCCTGTGGAGTTCCACCCTCTGCCTGCGTGGACCGGTATTTAGCTATGGTCTCGAGGACCGCTCTGCACATTTCTGGAGCTCTTCCTCTGCAGAGAGCTCTCCTGTCTGCTTCCTTGTCTCCCACATTCTAGTCGTCTGCG	GGTGTTGATTTTCTTCAGTTCCTTGGAATCCTTCTTTATTCAAATGTCATTTTCTCTGGCCCTGTGGAGTTCCACCCTCTGCCTGCGTGGACCGGTATTGAGCTATGGTCTCGAGGACCGCTCTGCACATTTCTGGAGCTCTTCCTCTGCAGAGAGCTCTCCTGTCTGCTTCCTTGTCTCCCACATTCTAGTCGTCTGCG
chr1:66667263:G:A	TCTTTTTGGTTGGTAAGCTATTTTTATTGCCACAATTTCAGACCCTGTTATTGGTCTATTCAAAGATTTAACTTCTTCTTTGTTTAGTCTTGGGAGGGCGTATGTGTCGAGTAATTTATCCATTTCTTCTAGATTTTCTAGTTTATTTGCGTAGAGGTGTTTGTAGTATTCTCTGATGGTAGTTGGTATTTCTGTGGGAT	TCTTTTTGGTTGGTAAGCTATTTTTATTGCCACAATTTCAGACCCTGTTATTGGTCTATTCAAAGATTTAACTTCTTCTTTGTTTAGTCTTGGGAGGGCATATGTGTCGAGTAATTTATCCATTTCTTCTAGATTTTCTAGTTTATTTGCGTAGAGGTGTTTGTAGTATTCTCTGATGGTAGTTGGTATTTCTGTGGGAT
chr7:149043465:G:A	TACTAAAAACACAAAAAATTAGCTGGGTGTGGTGGCGGACACCTGTAGTCCTATCTACTTGGGAGGCTGAGGCAGGAGAATGGCATGAACCCAGGAGGCGAAGCTTGCAGTGAGCCGCGATTGTGCCACTGCACTCCAGCCTGGGCAACAGAGTGAGACTCCATCTCAAAATAAATAAATAAATAAATAAATAAATAAAA	TACTAAAAACACAAAAAATTAGCTGGGTGTGGTGGCGGACACCTGTAGTCCTATCTACTTGGGAGGCTGAGGCAGGAGAATGGCATGAACCCAGGAGGCAAAGCTTGCAGTGAGCCGCGATTGTGCCACTGCACTCCAGCCTGGGCAACAGAGTGAGACTCCATCTCAAAATAAATAAATAAATAAATAAATAAATAAAA
chr7:92452009:C:T	CAAAAATTTTTGCCCTCAGGGAGCCTATATTCTAATGGGAAGCTGACATTCAACATTAATTCATACAACTATTCAACAGGTAATTGAGTGCTAGGCACACGGGGCAATGCAAAAATGATTAAAATAAGGTGCCCAAGAAAAAGCAGACAGCAATGCCATTTTATTTTTGCAGAATTGTAAGAATGATAATCTGAGTTTAC	CAAAAATTTTTGCCCTCAGGGAGCCTATATTCTAATGGGAAGCTGACATTCAACATTAATTCATACAACTATTCAACAGGTAATTGAGTGCTAGGCACATGGGGCAATGCAAAAATGATTAAAATAAGGTGCCCAAGAAAAAGCAGACAGCAATGCCATTTTATTTTTGCAGAATTGTAAGAATGATAATCTGAGTTTAC
chr1:169345481:C:T	TATTTTAACTAACATTATTGAGTGTCTACAGTATGCCAAGCATTTCATCTTATTACATTTTTTCTTACCAAAATTCTATAGCAAAGTTGTTATGATCTCCGTTTTGCAAATTAGGAAATAGAGATTCATGGAAGATTAAATTATTTACCCAGGGTTATACTAGAAAGTAAAAGTCAGAACCAAATATTCTGATTCCAAAT	TATTTTAACTAACATTATTGAGTGTCTACAGTATGCCAAGCATTTCATCTTATTACATTTTTTCTTACCAAAATTCTATAGCAAAGTTGTTATGATCTCTGTTTTGCAAATTAGGAAATAGAGATTCATGGAAGATTAAATTATTTACCCAGGGTTATACTAGAAAGTAAAAGTCAGAACCAAATATTCTGATTCCAAAT
chr6:167628477:T:C	CACCACATATGGCTAATTTTGTATTTTTAGTAGAGACGGAGTTTCTCCATGTTGGTCAGGCTGGTCTTAAACTCCCGACCTCAGGTGATATGCCTGCCTTGGCCTCCCAAAGTGCTGGGATTACAGGCGTGAGCCACCGTGCCTGGCCTACACTTTTTCTTTTTCTTTTTTTTTTTTTTTTTTTTTTTTTGGTGAGACAA	CACCACATATGGCTAATTTTGTATTTTTAGTAGAGACGGAGTTTCTCCATGTTGGTCAGGCTGGTCTTAAACTCCCGACCTCAGGTGATATGCCTGCCTCGGCCTCCCAAAGTGCTGGGATTACAGGCGTGAGCCACCGTGCCTGGCCTACACTTTTTCTTTTTCTTTTTTTTTTTTTTTTTTTTTTTTTGGTGAGACAA
chr4:30868455:C:A	TTTACTCCTTTCTCTGCAATCCTTACATGGTAAACTGGAATAAGACAATCGTTTACAGAGAAACAGGACTTGCAAAGGAAAGATGAAACCCTTCTGCAGCCATTAAAGAAGTTTCTGTATGTAGCCCTCATTTTGATAAAGCAGTAAACCTGACGTTTTGTTTTCCTTTTTCTTTTCCTTTCTTTTTGGTTTCCCCCCAG	TTTACTCCTTTCTCTGCAATCCTTACATGGTAAACTGGAATAAGACAATCGTTTACAGAGAAACAGGACTTGCAAAGGAAAGATGAAACCCTTCTGCAGACATTAAAGAAGTTTCTGTATGTAGCCCTCATTTTGATAAAGCAGTAAACCTGACGTTTTGTTTTCCTTTTTCTTTTCCTTTCTTTTTGGTTTCCCCCCAG
chr16:52344282:G:A	TTGAAAAGCGTGCTCATGGATGAGCTGTTTACTATCTTTAGAAATTGGCTAACCTTGGGATGGCAGTCCCTTCAGCCCCAAATGTCAAAGCATCAATATGCGGAAAATTAAGGACATGGTTAATGCATGAGGGTAGCTTTTCTCCAACCGCTCTGCTGAGGATAAGCTAAGTACATGGAGCTGAGAGCCTCAGAGTTCTG	TTGAAAAGCGTGCTCATGGATGAGCTGTTTACTATCTTTAGAAATTGGCTAACCTTGGGATGGCAGTCCCTTCAGCCCCAAATGTCAAAGCATCAATATACGGAAAATTAAGGACATGGTTAATGCATGAGGGTAGCTTTTCTCCAACCGCTCTGCTGAGGATAAGCTAAGTACATGGAGCTGAGAGCCTCAGAGTTCTG
chr5:133437213:A:G	CTATTAAAAATACAAAAAAATTAGCCGGGCGTGGTGGTGCATGCCTGTAGTCCCAGCTACTCAGGAGGCTGACGTTGCAGTGAGCCGAGATCCACCACCACACTCCAGCCTGGGTGACCGAGCGAGACTCTGTCTCAAAAAAAAAAAAAAGAGTCCTGGCCTGTGAGCTGTTGTGAGCTTCACCGGCGTCGGCACAGGAG	CTATTAAAAATACAAAAAAATTAGCCGGGCGTGGTGGTGCATGCCTGTAGTCCCAGCTACTCAGGAGGCTGACGTTGCAGTGAGCCGAGATCCACCACCGCACTCCAGCCTGGGTGACCGAGCGAGACTCTGTCTCAAAAAAAAAAAAAAGAGTCCTGGCCTGTGAGCTGTTGTGAGCTTCACCGGCGTCGGCACAGGAG
chr18:53178061:G:A	TACTCTCCTGTGCTCCATGGAAACAGAACATGAGTTAATGATGACCGTAGATTTTAATTTATTTGTATATATCAGTCAGTAGAAGGGGAAATGATACTGGCTGTGTGTTTATGAGCTACATTAGAAATTTGAACAATAGCAGACCTTTTCTGAAACAAAAATAAAATATGAATCAACAAGATCTCTGCCAAACAGAGGTC	TACTCTCCTGTGCTCCATGGAAACAGAACATGAGTTAATGATGACCGTAGATTTTAATTTATTTGTATATATCAGTCAGTAGAAGGGGAAATGATACTGACTGTGTGTTTATGAGCTACATTAGAAATTTGAACAATAGCAGACCTTTTCTGAAACAAAAATAAAATATGAATCAACAAGATCTCTGCCAAACAGAGGTC
chr1:30184143:G:C	TGTACAAGGCGGTTTAGGTCCCATTGCCTTGTGGGGTAAGAATGTTCATCCCTTTTTTTTTTTTTTTTTTTTTTTTTGAGACGGAGTCTCGCTCTGTCCGCCAGGCTGGAGTGCAGTGGCGCAATCTCGGCTCACTGCAAGCTCCGCTTCCCGGGTTCACGCCATTCTCCTGCCTCAGCCTCCCGAGTAGCTGGGACTAC	TGTACAAGGCGGTTTAGGTCCCATTGCCTTGTGGGGTAAGAATGTTCATCCCTTTTTTTTTTTTTTTTTTTTTTTTTGAGACGGAGTCTCGCTCTGTCCCCCAGGCTGGAGTGCAGTGGCGCAATCTCGGCTCACTGCAAGCTCCGCTTCCCGGGTTCACGCCATTCTCCTGCCTCAGCCTCCCGAGTAGCTGGGACTAC
chr4:6324803:T:C	CCGCAGACCGAGACAGGAAGGGACGTGAATGAAAGAACCCTGAACTGTAAGACTCCACAGTCATGTCCATTTTATGATTTGTGGCGGTGAACGCTTCCTTTCCTTTTTATTTTTTTAAACAGACAATTACTGCCAAACACAATTCTGGCCTAGGAAAGCTGGGGCAGGGAGGGGGCCCAAACTTCCTGTGTCCACACACT	CCGCAGACCGAGACAGGAAGGGACGTGAATGAAAGAACCCTGAACTGTAAGACTCCACAGTCATGTCCATTTTATGATTTGTGGCGGTGAACGCTTCCTCTCCTTTTTATTTTTTTAAACAGACAATTACTGCCAAACACAATTCTGGCCTAGGAAAGCTGGGGCAGGGAGGGGGCCCAAACTTCCTGTGTCCACACACT
chr2:81078078:G:C	AGGCCAGGAGTTTGAGATAAGTCTGTGAAACATAGCAAGACCCCATCTCTACAAAAATAAAAATAAAAAATTTAGCCAGGCATAGAGGTGCACATCTGTGGTTTCAGCTACTCAGCTGAGGCAGGAAAAAGCTGATGAAACAAAGAGAGTAAACTGTTAATAGTGGAGTCTGGGTGATACATATTTAAATGTTCATGGTA	AGGCCAGGAGTTTGAGATAAGTCTGTGAAACATAGCAAGACCCCATCTCTACAAAAATAAAAATAAAAAATTTAGCCAGGCATAGAGGTGCACATCTGTCGTTTCAGCTACTCAGCTGAGGCAGGAAAAAGCTGATGAAACAAAGAGAGTAAACTGTTAATAGTGGAGTCTGGGTGATACATATTTAAATGTTCATGGTA
chr7:129798615:C:T	CTGGGATTATAGGTGTTTGCCACCACTGCACCTGGCCCAAATGTCACCTTTTTAATGAAGTCTCTCCTGTCAGCTTCCCACCGAGCAGTACTTTCTCTCCCTTTGACCTATACAATTTAATTTGCACCACAATATTTTTTCTGGAGTTTTTCAATTACAAAAGCAATATAACATTGAAAAATACTTCAAAAAAAAAGAAA	CTGGGATTATAGGTGTTTGCCACCACTGCACCTGGCCCAAATGTCACCTTTTTAATGAAGTCTCTCCTGTCAGCTTCCCACCGAGCAGTACTTTCTCTCTCTTTGACCTATACAATTTAATTTGCACCACAATATTTTTTCTGGAGTTTTTCAATTACAAAAGCAATATAACATTGAAAAATACTTCAAAAAAAAAGAAA
chr3:76758603:G:T	CTCATTGTTCTTACAGATATCACAGCCACTTTCACCACAGGAAGAAAGGGTAGGGATTTGTATCAGTCTTGTTCATCTCCTTTCATCAGGGAAGGAAAAGCTTCTTCAGAATCTCCAGAAGATTTTCACTTGTATCTCACCGGCCAGAACTGTGTCACATATCAACACATACCTGTGAATGGAGCTGGAAAAGCACGTAT	CTCATTGTTCTTACAGATATCACAGCCACTTTCACCACAGGAAGAAAGGGTAGGGATTTGTATCAGTCTTGTTCATCTCCTTTCATCAGGGAAGGAAAATCTTCTTCAGAATCTCCAGAAGATTTTCACTTGTATCTCACCGGCCAGAACTGTGTCACATATCAACACATACCTGTGAATGGAGCTGGAAAAGCACGTAT
chr20:41322840:G:A	CGATCTCAGCTCACTGCAACCTCCACCTCCCAGGTTCACGCCATTCTCCTGCCTCAGCCTCTCAAGTAGCTGGGACTACAGGCACCCGCCACCATGCCCGGCTAATTTTTTGTATTTTTAGTAGAGACGGGGTTTCACTGTGTTAGCCAGGATGGTCTCGATCTCCTGACCTCGTGATCCACCTGCCTTGGCCTCCTAAA	CGATCTCAGCTCACTGCAACCTCCACCTCCCAGGTTCACGCCATTCTCCTGCCTCAGCCTCTCAAGTAGCTGGGACTACAGGCACCCGCCACCATGCCCAGCTAATTTTTTGTATTTTTAGTAGAGACGGGGTTTCACTGTGTTAGCCAGGATGGTCTCGATCTCCTGACCTCGTGATCCACCTGCCTTGGCCTCCTAAA
chr15:87377896:C:T	AGGGCATGTGTGGATCTGAGTGCTGCTAGGGGAACACTGTATCAGGCACCTCCTTATGTACCCTCTCTGATCCTTTTGACCTTATGTGTCTCTAGGCTGCGTGTTTTGCCCAGTTACCACTAGGGAGCCAACTCGGCATGGACTTTGACCCACTTCACATGGATACAACCCAATAGAACTTGTCCATGCCAGGCCACTGT	AGGGCATGTGTGGATCTGAGTGCTGCTAGGGGAACACTGTATCAGGCACCTCCTTATGTACCCTCTCTGATCCTTTTGACCTTATGTGTCTCTAGGCTGTGTGTTTTGCCCAGTTACCACTAGGGAGCCAACTCGGCATGGACTTTGACCCACTTCACATGGATACAACCCAATAGAACTTGTCCATGCCAGGCCACTGT
chr12:27262511:C:T	GAAATGTATGAGTAATTTGTGTGAAAAGATACTCTATTTTCATAATGACCACAGAATACTGTGGCGTTCTACCAGCCTAGTCGAATGTATGTGAACATTCTCCCTTCTTCTGAAGATTTCTTCTAAGTGTCTTAGTCTCAGTGAATTGTATCTATCTTGGGTAAGAAGTTCAGGGTTCTCTTTCAAACCCAAGCATTTTA	GAAATGTATGAGTAATTTGTGTGAAAAGATACTCTATTTTCATAATGACCACAGAATACTGTGGCGTTCTACCAGCCTAGTCGAATGTATGTGAACATTTTCCCTTCTTCTGAAGATTTCTTCTAAGTGTCTTAGTCTCAGTGAATTGTATCTATCTTGGGTAAGAAGTTCAGGGTTCTCTTTCAAACCCAAGCATTTTA
chr15:86255861:G:A	ATCCCCACAAGTATTTTTTTTTTTTTCCTTGAGACAAGAGTCTTACTCTGTCACCCAGGCTGGAGTGCAGTGGCACAATCTCCACTCACTGCAACATCCGCCTTCTGGGTTCAAGCAGTTCTCCTGCCTCAGCCTCCCAAGTAGCTGGGATTACAGGTGTGAGCCACCACACCCAGCTAATTTTTGTATTTTTACTAGAG	ATCCCCACAAGTATTTTTTTTTTTTTCCTTGAGACAAGAGTCTTACTCTGTCACCCAGGCTGGAGTGCAGTGGCACAATCTCCACTCACTGCAACATCCACCTTCTGGGTTCAAGCAGTTCTCCTGCCTCAGCCTCCCAAGTAGCTGGGATTACAGGTGTGAGCCACCACACCCAGCTAATTTTTGTATTTTTACTAGAG
chr3:177184226:G:A	TACATATTTTACATGTTTGTGAAGACCAGTTTTTCCCATTTTTAGATCTCTGGTTGACTTTGCTGTTGCTCTTCCTGGTTCCCTTCCTTAACGTCTGCTGTTCATATTTAGATGTGCACTATCATTTGGATTTCAACAAGGAAAAAGATAAAGATTACATCGATTAAATTATCATCCTGAAAAAGACGCTTAAGGAGGCA	TACATATTTTACATGTTTGTGAAGACCAGTTTTTCCCATTTTTAGATCTCTGGTTGACTTTGCTGTTGCTCTTCCTGGTTCCCTTCCTTAACGTCTGCTATTCATATTTAGATGTGCACTATCATTTGGATTTCAACAAGGAAAAAGATAAAGATTACATCGATTAAATTATCATCCTGAAAAAGACGCTTAAGGAGGCA
chr2:75841990:G:A	CTTCCTGGACTTAAGCGATCCTCCCACCTCAGCCTCTTGAGTAGCTGGGACAGGTGTGCATGTCATCACACCTGGGTAATTTTTTTTTTTTTTTGTAGAGACAGGGTTTCACCATGTTGCCCAGGCTGGTCTCAAACTCCTGAGCTCCAGAGATCCTCTTGCCTCAGCCTCCTAAGGTGCTGGGATTACACGTATGAACC	CTTCCTGGACTTAAGCGATCCTCCCACCTCAGCCTCTTGAGTAGCTGGGACAGGTGTGCATGTCATCACACCTGGGTAATTTTTTTTTTTTTTTGTAGAAACAGGGTTTCACCATGTTGCCCAGGCTGGTCTCAAACTCCTGAGCTCCAGAGATCCTCTTGCCTCAGCCTCCTAAGGTGCTGGGATTACACGTATGAACC
chr16:70672952:G:C	CTCCATGTAGGTAGATCTGGTTCAGGGGTGTTGTGGTAGACACCTGGCTCTTAGTTAGGAAATGCTGACTAAGGCGTTGCCCTGTTTTGGTGATTCTGTGGCTTGTAAAGCTGGCATGGATTTTCATGTTTTATTTCACCTGAGAACACTCCAGCTTGGGAGATGCCCTTGGGATATGGTGTGGCACTGAGCTTTCCAGA	CTCCATGTAGGTAGATCTGGTTCAGGGGTGTTGTGGTAGACACCTGGCTCTTAGTTAGGAAATGCTGACTAAGGCGTTGCCCTGTTTTGGTGATTCTGTCGCTTGTAAAGCTGGCATGGATTTTCATGTTTTATTTCACCTGAGAACACTCCAGCTTGGGAGATGCCCTTGGGATATGGTGTGGCACTGAGCTTTCCAGA
chr19:4864758:A:G	AACATGCCTGCCTGCACCGCAGAGCTATGAAGTCCAGGTCAGGGGTGTGGGGAGGACGGGGTTCCCCAGGTGAGTCTATGTAAGCGGGATGAAGCCACAACTCCCTTTTCCTGGACTAGTGAAATGAAGCTGGGACACCATCATCAGAAGAGATTCTCAGGGGGAAGCCAGGAGTCCCAGCTCCACCTACGCTATGCTCC	AACATGCCTGCCTGCACCGCAGAGCTATGAAGTCCAGGTCAGGGGTGTGGGGAGGACGGGGTTCCCCAGGTGAGTCTATGTAAGCGGGATGAAGCCACAGCTCCCTTTTCCTGGACTAGTGAAATGAAGCTGGGACACCATCATCAGAAGAGATTCTCAGGGGGAAGCCAGGAGTCCCAGCTCCACCTACGCTATGCTCC
chr15:101395541:G:A	GCTCTGTCGCCCAGGCTGGAGTGCAGTGGCGCGATCTCGGCTCACTACAACCTCTGCCTCCCAGGTTCAAGTGATTCTCCTGCCTCAGCCTCCTGAGTAGCTGGGATTACAGGTATCTGCCACCACGCCCAGCTAATTGTTTCGTATTTTTAGTAGAGACAGGGTTTCACCATGTTGGCCAGGATGGTCTCCAACTCCTG	GCTCTGTCGCCCAGGCTGGAGTGCAGTGGCGCGATCTCGGCTCACTACAACCTCTGCCTCCCAGGTTCAAGTGATTCTCCTGCCTCAGCCTCCTGAGTAACTGGGATTACAGGTATCTGCCACCACGCCCAGCTAATTGTTTCGTATTTTTAGTAGAGACAGGGTTTCACCATGTTGGCCAGGATGGTCTCCAACTCCTG
chr5:123155406:T:TA	CTTATATGTGAATACATTCCAGGGTAAAATCAATGTCTCCATTTTTTTCAGTCTATACTTTAGTATTGGCCAAGTGTTGTAATGTCAGTCCTTGTTCCTAAAAAAAAAAGCCACGAATTACCTGATGTCCTAAGAAAGCAGATGCAGCTTTTGGTCTTAAGATGTCATCTGAAAGACCCTGTCCAATCAATTCTGTGCT	CTTATATGTGAATACATTCCAGGGTAAAATCAATGTCTCCATTTTTTTCAGTCTATACTTTAGTATTGGCCAAGTGTTGTAATGTCAGTCCTTGTTCCTAAAAAAAAAAAGCCACGAATTACCTGATGTCCTAAGAAAGCAGATGCAGCTTTTGGTCTTAAGATGTCATCTGAAAGACCCTGTCCAATCAATTCTGTGCT
chr8:49717468:A:C	ACTCCTGTGCCCCCACCACTGTTTTGTGTGTCTTCTCCACTCCACCTCAGGCAGCTCCAGCCCTCCACCCTCCCCTACAAGGCAGCCTCTCAGTCTAGTAAAGCAGTGTTGGGTCGGACGCAATTGTGGACCAGAAAAATAATCCAATGCACTGCTTTAAACCTGTGACTTTTTTTCCCCATTCCTCTCATCTTTGGACT	ACTCCTGTGCCCCCACCACTGTTTTGTGTGTCTTCTCCACTCCACCTCAGGCAGCTCCAGCCCTCCACCCTCCCCTACAAGGCAGCCTCTCAGTCTAGTCAAGCAGTGTTGGGTCGGACGCAATTGTGGACCAGAAAAATAATCCAATGCACTGCTTTAAACCTGTGACTTTTTTTCCCCATTCCTCTCATCTTTGGACT
chr8:6735989:C:T	GTAATGAAGTTTCTTCCTCTGGCCAAGGCTACCTTCTCATCTCTCCCCTTATGCAGAACACTCTCCTCGATGGACCAACTTTTCTCTTTTCCCACTAGACGTGTTCCTGGGACGTTTCCAAAGGGCACTCCTCAGAAAGTGAGCCCCCAGTGTGGCCCTTGGAGGGTGAGGGTCTGGGCCAGCTTGGGCCCACCCTGCAG	GTAATGAAGTTTCTTCCTCTGGCCAAGGCTACCTTCTCATCTCTCCCCTTATGCAGAACACTCTCCTCGATGGACCAACTTTTCTCTTTTCCCACTAGATGTGTTCCTGGGACGTTTCCAAAGGGCACTCCTCAGAAAGTGAGCCCCCAGTGTGGCCCTTGGAGGGTGAGGGTCTGGGCCAGCTTGGGCCCACCCTGCAG
chr8:14865506:C:T	TTTAAAATTAGTTCAAATATGTTTTTATTGTAGTTCACATTTCTTTTTTAATCTATTCAGCATTTCCATACAAAATATTAATTTTATACTCTCAAGTTACAGTAAGTCAATTCTAACTTGATAAATTGTTGTCTTTTTCTCTGTATTTTCTGATTTTCTATAAAAATATCAAAAAAACTACTGTAAAAGATCTTTAGTCT	TTTAAAATTAGTTCAAATATGTTTTTATTGTAGTTCACATTTCTTTTTTAATCTATTCAGCATTTCCATACAAAATATTAATTTTATACTCTCAAGTTATAGTAAGTCAATTCTAACTTGATAAATTGTTGTCTTTTTCTCTGTATTTTCTGATTTTCTATAAAAATATCAAAAAAACTACTGTAAAAGATCTTTAGTCT
chr16:83436378:A:T	GATGGCATGACTAAAGTCAAGCATTAGCATAGTGCCCAACACTCAGGAATCTGGCAGAAAGTCAAAAGTTACACCGATCAGTGTCATTATTAGTATGCAATTTCATTCTTAGTCTTCTTGGGATTTAATTGTATTACCTAATTTATGTAATGAGACTATATTTTCTTTTCTGTCCCATTTCTATTAAACTTAGATACGTC	GATGGCATGACTAAAGTCAAGCATTAGCATAGTGCCCAACACTCAGGAATCTGGCAGAAAGTCAAAAGTTACACCGATCAGTGTCATTATTAGTATGCATTTTCATTCTTAGTCTTCTTGGGATTTAATTGTATTACCTAATTTATGTAATGAGACTATATTTTCTTTTCTGTCCCATTTCTATTAAACTTAGATACGTC
chr5:166835078:C:T	CTGATCACATCCGTACTTGGAAGTTCATACAATGAATTCATCAAACTCTCATTCTTCTTCTGGGGAAATATCTAAACTCCATTGCATTTCCTTATTCCACTGTGGCCCATTGTGGATTGTGTGTTATATTTGAATATATCAAATCTAGCAAATTGACATTGAAAACCAAACATATCAGAGACAAACTATAGAAACACAAT	CTGATCACATCCGTACTTGGAAGTTCATACAATGAATTCATCAAACTCTCATTCTTCTTCTGGGGAAATATCTAAACTCCATTGCATTTCCTTATTCCATTGTGGCCCATTGTGGATTGTGTGTTATATTTGAATATATCAAATCTAGCAAATTGACATTGAAAACCAAACATATCAGAGACAAACTATAGAAACACAAT
chr6:161556118:G:GTTGTGC	TTCATTTGTATCAACAAACAAACAATGCATTATTGTCCTGTAAGCAGAGGGAGCTTCTCTAGAGCTGTCTTGTAACTCCTTGGCTTACCTAGTTTGGTTGATAAACAATGACTAAATGAGCAAATAGCCAAAAACATAACTGCATAGAATAGGCCTTATAATGTGTGGCCAGTTTTTGTATAGAGCTGTTCATT	TTCATTTGTATCAACAAACAAACAATGCATTATTGTCCTGTAAGCAGAGGGAGCTTCTCTAGAGCTGTCTTGTAACTCCTTGGCTTACCTAGTTTGGTTGTGCTTGATAAACAATGACTAAATGAGCAAATAGCCAAAAACATAACTGCATAGAATAGGCCTTATAATGTGTGGCCAGTTTTTGTATAGAGCTGTTCATT
chr18:37960417:A:G	TTGTCAAACTGAGCTTTTTTATGTTTTATATGATTATTTAATGTTTTATGTATTTGTCTTTGTTGACCAACGGGACTTGATGCTATCAGTAGTAAGACTACTTTTCCACATCACTACATTTTGCATTTCCTCAGCACATTGCATTGAGCTAGGCACATAGCAAAAACCCAAGATACATTTGCACATGTTTTATCAGATAC	TTGTCAAACTGAGCTTTTTTATGTTTTATATGATTATTTAATGTTTTATGTATTTGTCTTTGTTGACCAACGGGACTTGATGCTATCAGTAGTAAGACTGCTTTTCCACATCACTACATTTTGCATTTCCTCAGCACATTGCATTGAGCTAGGCACATAGCAAAAACCCAAGATACATTTGCACATGTTTTATCAGATAC
chr10:86514534:C:T	GCTCTGGCTCTGTTTCTGGAGGGAGTTTCCTAAGCATGCCTTCCTAATGATTTGGAGTCTCATTTCTGTCTCCAGATCTCAGGGTCCTACTCAAGTCCTCTCCATTCTATTGATGTCAATTTTGAGTTTCCTCCAATGACCTAACTAGTCACTGGAGAAGCTAGAGTTTCAATCCAGGAGAAATTTACACCAAAGGGCAG	GCTCTGGCTCTGTTTCTGGAGGGAGTTTCCTAAGCATGCCTTCCTAATGATTTGGAGTCTCATTTCTGTCTCCAGATCTCAGGGTCCTACTCAAGTCCTTTCCATTCTATTGATGTCAATTTTGAGTTTCCTCCAATGACCTAACTAGTCACTGGAGAAGCTAGAGTTTCAATCCAGGAGAAATTTACACCAAAGGGCAG
chr14:82288881:T:G	CTGCACACCTGTGTCCCTGGCTGGCTGCCCTCCACACAGTGGGAAGAGGTGAGGGAGGGTGACTTCCTCCTTCATCCTGAGCCCTAGGATTCAGAGCTGTGTCTGCCTGTATTTTGTTGAACATCCCAAGCGTGGGTGGTATTCTGAATATCTTCCCATTATGCTAAGCAGCTAACATCGACTTTGTTATGCAGATTGAG	CTGCACACCTGTGTCCCTGGCTGGCTGCCCTCCACACAGTGGGAAGAGGTGAGGGAGGGTGACTTCCTCCTTCATCCTGAGCCCTAGGATTCAGAGCTGGGTCTGCCTGTATTTTGTTGAACATCCCAAGCGTGGGTGGTATTCTGAATATCTTCCCATTATGCTAAGCAGCTAACATCGACTTTGTTATGCAGATTGAG
chr9:113291857:C:T	TCTTCCAATTAATAAGCATCGGATGTTCTTCCATTTGTTTGTGTCATCTATGGTTTCTTTTATCAGTGTTTTGTAGTTCTCCTTGTAGAGATGGTTCACCTCCTTGGTTACGTATATTCCTAGGAAGTTTGTTTTTTTTTTGTTACTATTGTAAAAGAGATTGAGTTATTTATTTGATTTTCAGCTTGATTGTTGGTGGT	TCTTCCAATTAATAAGCATCGGATGTTCTTCCATTTGTTTGTGTCATCTATGGTTTCTTTTATCAGTGTTTTGTAGTTCTCCTTGTAGAGATGGTTCACTTCCTTGGTTACGTATATTCCTAGGAAGTTTGTTTTTTTTTTGTTACTATTGTAAAAGAGATTGAGTTATTTATTTGATTTTCAGCTTGATTGTTGGTGGT
chr10:57593789:C:T	GCTACATGTGGCTATTTGAGCACTCAACACGTGGCTAGATAACTTAAGGACTTGAATTTTTGATTTGTATTTTTAATAAAATAAAATTTAAATTAAAAACGAAAGCAGTATAAAATATTCATTCTGTTAAATTCATTTAAGTAATTTTAGCAGGCCTATATTATAACCATTGAAAATACAGAATTCAAATTGAGCTGCAT	GCTACATGTGGCTATTTGAGCACTCAACACGTGGCTAGATAACTTAAGGACTTGAATTTTTGATTTGTATTTTTAATAAAATAAAATTTAAATTAAAAATGAAAGCAGTATAAAATATTCATTCTGTTAAATTCATTTAAGTAATTTTAGCAGGCCTATATTATAACCATTGAAAATACAGAATTCAAATTGAGCTGCAT
chr1:217804955:T:C	AGTTTCCAATTAACGATTTAACGATTACCCTAATTCATTAAGTAGTACCCAATTCTTCCCTTAATGGGCTGCAAACATAATTGGGAGTTTCTGTTACCATACAACGAAATTCTAAATAGAGAGGGGCCGTAGATATTCAGTGTGAGATGATTTAAGGAAACTCCCAGCATAGATAAAATTGTAAAGTGCTTTTTTTCTTC	AGTTTCCAATTAACGATTTAACGATTACCCTAATTCATTAAGTAGTACCCAATTCTTCCCTTAATGGGCTGCAAACATAATTGGGAGTTTCTGTTACCACACAACGAAATTCTAAATAGAGAGGGGCCGTAGATATTCAGTGTGAGATGATTTAAGGAAACTCCCAGCATAGATAAAATTGTAAAGTGCTTTTTTTCTTC
chr10:64252110:A:C	AGCAAATGGGATTGGTGAGAAACTAGGACTCAGGAAAACAAAGGTTCTCTCCAGACTGATTCTAGGTGAGTGCATTCTAATTCCAGGCTAGCCATGGACATCAAGGGCATGATTTTGTCATGTCAGCCAGGTGATGCCAGGAATCACCAAGTAGTATCGACAATTATAAACATGGAATTATCTACATATCACAGCCTCTG	AGCAAATGGGATTGGTGAGAAACTAGGACTCAGGAAAACAAAGGTTCTCTCCAGACTGATTCTAGGTGAGTGCATTCTAATTCCAGGCTAGCCATGGACCTCAAGGGCATGATTTTGTCATGTCAGCCAGGTGATGCCAGGAATCACCAAGTAGTATCGACAATTATAAACATGGAATTATCTACATATCACAGCCTCTG
chr3:136539837:T:TAAG	GATACCAAAAAAATTCCTTAAAGAAAGCTTAAGGAAAATGAATTAATGTAAATTTTAATAAGAACAACATATAAATAATCATAGAAATTTATAATCTTAACATATGACTAAAATGTATCATAATGCAGACAATTTTAAATATATTGGTGGTATGTGGTTTGTGTGAAGTTCTTAAAGTTTACATTTGTATTTTTCAA	GATACCAAAAAAATTCCTTAAAGAAAGCTTAAGGAAAATGAATTAATGTAAATTTTAATAAGAACAACATATAAATAATCATAGAAATTTATAATCTTAAGAACATATGACTAAAATGTATCATAATGCAGACAATTTTAAATATATTGGTGGTATGTGGTTTGTGTGAAGTTCTTAAAGTTTACATTTGTATTTTTCAA
chr10:35077003:C:T	GTCTTGTTATGCCATCCAGGTGGCTAGCGAATTCCTGGCTTCAAGCAATCCTCCTGCTTTGGCCTCCGAAAGTGTTGGGACTACAGGTATAAGTAACGTCGCCCCAGCCCCAGCATGCATTTATAAAGCACAAATGGGACAGGCTCATGCAAGGGTCTTACAAGACCACGTGGACAGATAGGAAGTTATCTAGACATCAG	GTCTTGTTATGCCATCCAGGTGGCTAGCGAATTCCTGGCTTCAAGCAATCCTCCTGCTTTGGCCTCCGAAAGTGTTGGGACTACAGGTATAAGTAACGTTGCCCCAGCCCCAGCATGCATTTATAAAGCACAAATGGGACAGGCTCATGCAAGGGTCTTACAAGACCACGTGGACAGATAGGAAGTTATCTAGACATCAG
chr14:72025078:G:T	ACTTCTGCTTGAGTACCTAGAATTTACCAGCCATTGTATGAGATGTTTGGTGATCTCATGACTATATAGAGAGCATTGTTTTTCTAAAGATGAACCTGGGTTTACCTTTGCCATTAATTTTCTGGATAACATCAAGAGTGATAGGTTTTTAGGAGACAGTAGGAAACTACAGACAGTGGAGAGCTCCATCATGTTTCAAG	ACTTCTGCTTGAGTACCTAGAATTTACCAGCCATTGTATGAGATGTTTGGTGATCTCATGACTATATAGAGAGCATTGTTTTTCTAAAGATGAACCTGGTTTTACCTTTGCCATTAATTTTCTGGATAACATCAAGAGTGATAGGTTTTTAGGAGACAGTAGGAAACTACAGACAGTGGAGAGCTCCATCATGTTTCAAG
chr8:19533085:C:T	TCCTCTAATTCTTCTCCCTCCCATCCCTCCCCCCAGACAGAGTCTCCTCTGACACCAAGGCTGGAGTGAGTACAGTGGCGCGATCTTGGCTCCCTATCACCTCCGCCTCCTGAGTTCAAGTGATTCTCCTGCCTCAGCCTCCTGAGTAGCTGGGATTACAGGCACGTGCCACCACATCCAGCTAATTTTTTTAATTTTTA	TCCTCTAATTCTTCTCCCTCCCATCCCTCCCCCCAGACAGAGTCTCCTCTGACACCAAGGCTGGAGTGAGTACAGTGGCGCGATCTTGGCTCCCTATCATCTCCGCCTCCTGAGTTCAAGTGATTCTCCTGCCTCAGCCTCCTGAGTAGCTGGGATTACAGGCACGTGCCACCACATCCAGCTAATTTTTTTAATTTTTA
chr3:76927905:T:C	GTTTATTCAATAGGGAGAACATAGTTTTTATAGTTGGAGGAAGAAGTAGCCTAGTTCTTCATTTAGCACACCAATGGTGTTTATTCAGACACCCAGAGATACCTTAAAAATTAGATTAGAGCTGTAAGTGAAACAAGGCTAGTGGCTTACAAGATAGCCATCAAAAATCCTAAACTGCATTTTAATAATGCAAAAACAAA	GTTTATTCAATAGGGAGAACATAGTTTTTATAGTTGGAGGAAGAAGTAGCCTAGTTCTTCATTTAGCACACCAATGGTGTTTATTCAGACACCCAGAGACACCTTAAAAATTAGATTAGAGCTGTAAGTGAAACAAGGCTAGTGGCTTACAAGATAGCCATCAAAAATCCTAAACTGCATTTTAATAATGCAAAAACAAA
chr13:91464730:T:C	AAGAGCAAGAGAAAGAAAAATGGATAGACACATGAGTCCCTTTGTTTTGTTACACTGTGCACTGTCAGATAAAATGTTTTATAGGTTTTGGCTAATTCATTGAAAAATGCTCCGCATTTGGTGATGAAAGAATAAAATTAGAAATATAATTTAATTTCAGAGATCTCAGAATTTTCAGCCAGAATCACCAACTAGTTTAG	AAGAGCAAGAGAAAGAAAAATGGATAGACACATGAGTCCCTTTGTTTTGTTACACTGTGCACTGTCAGATAAAATGTTTTATAGGTTTTGGCTAATTCACTGAAAAATGCTCCGCATTTGGTGATGAAAGAATAAAATTAGAAATATAATTTAATTTCAGAGATCTCAGAATTTTCAGCCAGAATCACCAACTAGTTTAG
chr13:101813777:C:T	AGGCTGAGTTGATGAACGTTTCCCCCAAATACGGTTGTATGCTAGTGTTTCTTAACTCAGTTAATGACATTTCATTCATGCAACTGTAGAAACCTGAAACCAGGAATCATCTTTGAGACTCTCTCACTCATGTCTTTAAATCCAACCTATCACCAAGTCCCTCTTGATTTTATTTTCCAAACAGCTCTCTGGTTCACCAC	AGGCTGAGTTGATGAACGTTTCCCCCAAATACGGTTGTATGCTAGTGTTTCTTAACTCAGTTAATGACATTTCATTCATGCAACTGTAGAAACCTGAAATCAGGAATCATCTTTGAGACTCTCTCACTCATGTCTTTAAATCCAACCTATCACCAAGTCCCTCTTGATTTTATTTTCCAAACAGCTCTCTGGTTCACCAC
chr6:118483231:A:G	TGTCTTATAAGGTTAAACGTACATTTGCCATGTGACTCAACAATTGCATTTTTACAAGAGATGAAAACATAATGTCCCTGCAAAGATCTACATACAAATACTCATTGCATCTTTATTCATAATTGCAAAAAACTAAACTACCCAAGTGCCCATCAGCTTATGAAAGGATAAAAAAATTACAGTTAATTCATGCAATGGAA	TGTCTTATAAGGTTAAACGTACATTTGCCATGTGACTCAACAATTGCATTTTTACAAGAGATGAAAACATAATGTCCCTGCAAAGATCTACATACAAATGCTCATTGCATCTTTATTCATAATTGCAAAAAACTAAACTACCCAAGTGCCCATCAGCTTATGAAAGGATAAAAAAATTACAGTTAATTCATGCAATGGAA
chr9:134210180:G:A	ACACTGTCTAATTACAGCCGGGGCAGGACAGTTCTTGTCTCCATTTCACAGTCCGGGGAAGTGCTTTACCCCAGGCCACGTGGCAACTCAGGCCTGCAAGGCCCCAGCCAGGGGTGGGCAGGGCCGGTGGGAGGGAGAGGGTGCCTGGGGAGTTAAGAATATCCCTGCAGTGCTCAGCCTCTGGGTCTTGTGATGCCGAA	ACACTGTCTAATTACAGCCGGGGCAGGACAGTTCTTGTCTCCATTTCACAGTCCGGGGAAGTGCTTTACCCCAGGCCACGTGGCAACTCAGGCCTGCAAAGCCCCAGCCAGGGGTGGGCAGGGCCGGTGGGAGGGAGAGGGTGCCTGGGGAGTTAAGAATATCCCTGCAGTGCTCAGCCTCTGGGTCTTGTGATGCCGAA
chr11:43305863:C:A	TCTTTGCCTTGCTTCTGCATATGCAGAACAAAAGTTTTCCCCTTGGGTCCCTTCAGTGGAGTCCTGAGCCACTTGCAGTTTGGTGCTGCCTAATTCACGCATCAATGTTTGTTTAAATAAAGCTGTTAAAATTTTAACGTGCCTAAGTTTATCTTTACCACATAAAAGGCAGCAAATAATTCCAACTTTGACAAGTTGTT	TCTTTGCCTTGCTTCTGCATATGCAGAACAAAAGTTTTCCCCTTGGGTCCCTTCAGTGGAGTCCTGAGCCACTTGCAGTTTGGTGCTGCCTAATTCACGAATCAATGTTTGTTTAAATAAAGCTGTTAAAATTTTAACGTGCCTAAGTTTATCTTTACCACATAAAAGGCAGCAAATAATTCCAACTTTGACAAGTTGTT
chr13:103476153:C:G	CTGTGTCTAGTTTGCTTTTTATACTGCCTATTGAGTTTGAGTTTTTTAAAAGAGGTTTTCAATCATTTTTATTCTAAAATATGTAGTTCTTTTAAAAATCTGCTTTTAAAAATAACCTCATTCCTTACTCATATTTTCAAACCCTTTTATTTTTTAAATCTATTGAAACTTTTTCCTCTGTATTTGGTGTAATGTAGGAA	CTGTGTCTAGTTTGCTTTTTATACTGCCTATTGAGTTTGAGTTTTTTAAAAGAGGTTTTCAATCATTTTTATTCTAAAATATGTAGTTCTTTTAAAAATGTGCTTTTAAAAATAACCTCATTCCTTACTCATATTTTCAAACCCTTTTATTTTTTAAATCTATTGAAACTTTTTCCTCTGTATTTGGTGTAATGTAGGAA
chr6:13007933:C:T	CTGTCATGTCCACAACGATGATATTCACTCTGAAAACATGGCCTATTTTGGAGATCCTTTTTTTTTTTTTTTTTTTTGAACTTAAGAGGTAGACTACCCCAGCCCTCTTCTCATCAGTGGTAATGTGGAAGAGAAAGCAGTCTTCCGAAATAATGCTGCAATCAAAAAACTACAGGAATCATATTCTGGATAGTTCTCCT	CTGTCATGTCCACAACGATGATATTCACTCTGAAAACATGGCCTATTTTGGAGATCCTTTTTTTTTTTTTTTTTTTTGAACTTAAGAGGTAGACTACCCTAGCCCTCTTCTCATCAGTGGTAATGTGGAAGAGAAAGCAGTCTTCCGAAATAATGCTGCAATCAAAAAACTACAGGAATCATATTCTGGATAGTTCTCCT
chr3:16547421:C:T	AAATTAACCATCACACTCCTTCAAGGCTGAGCTCTAACAGGATTGCCACTCTAGGCCATTGATTCATCCAATAAATAAGTAATGAGCACTTACTATGTGCAAGGCCCTGTTCTAAATGCCAGTGATACCAAAGTAAAACAAAAGAGATTCACACAATAAAAGAGCACGCCTGCCCTCATGGACCTTACCTTCAGAAGCCG	AAATTAACCATCACACTCCTTCAAGGCTGAGCTCTAACAGGATTGCCACTCTAGGCCATTGATTCATCCAATAAATAAGTAATGAGCACTTACTATGTGTAAGGCCCTGTTCTAAATGCCAGTGATACCAAAGTAAAACAAAAGAGATTCACACAATAAAAGAGCACGCCTGCCCTCATGGACCTTACCTTCAGAAGCCG
chr7:115618407:G:T	AAGCAATATAAAATTCAAGGTTAAAATCTAAAGGAAAAATAATACCAAGTGATCATGAACACGTATACACCTAAAAATATATACAACTGTCAGAATTCTGTGGAAAAGTACATCAACACTTGCAGTTGAATATTTTAACTCAGCACTCTCTAAATCTGATAGTTCAGCACATAAACCTAAAAATCTTAAAATCCATGATC	AAGCAATATAAAATTCAAGGTTAAAATCTAAAGGAAAAATAATACCAAGTGATCATGAACACGTATACACCTAAAAATATATACAACTGTCAGAATTCTTTGGAAAAGTACATCAACACTTGCAGTTGAATATTTTAACTCAGCACTCTCTAAATCTGATAGTTCAGCACATAAACCTAAAAATCTTAAAATCCATGATC
chr9:122782485:A:C	TGTGAAAAATTTGAAAAAATATAGAACAGTTTGAGGAAGAAACCACTATTAGTGTTTTGGTTAGTACACATCCCTTGAGTGCTCTTTCCACATGTGTACATGCTGGCATGCTATTTTCATGCCACTCACATTTGCACATATGAGATCACATCCCTCAGTTTGTCTGACCTCCACTTTTTTTACTCAATCACTCAACATGG	TGTGAAAAATTTGAAAAAATATAGAACAGTTTGAGGAAGAAACCACTATTAGTGTTTTGGTTAGTACACATCCCTTGAGTGCTCTTTCCACATGTGTACCTGCTGGCATGCTATTTTCATGCCACTCACATTTGCACATATGAGATCACATCCCTCAGTTTGTCTGACCTCCACTTTTTTTACTCAATCACTCAACATGG
chr1:183240470:C:T	ATTTTGCTGCTTGCTCAAAAGTTAATACCTTCCCAAATAAATACCAGGATCCACCTATTTCAACCAACCAGAACCATCTCCCCAAAGGTCTTGTTCCCCCCACCGAATCTTTTATATCCTCTTCCCTCCTTAAAAAGCTCTTCTCTTTCCACCTACTTAACCCAGTCCTGCTCACAATTCAAAGCCCAGCTCAAGGGCCA	ATTTTGCTGCTTGCTCAAAAGTTAATACCTTCCCAAATAAATACCAGGATCCACCTATTTCAACCAACCAGAACCATCTCCCCAAAGGTCTTGTTCCCCTCACCGAATCTTTTATATCCTCTTCCCTCCTTAAAAAGCTCTTCTCTTTCCACCTACTTAACCCAGTCCTGCTCACAATTCAAAGCCCAGCTCAAGGGCCA
chr8:134303881:C:A	GTCTTCACGAACTGTCTTTCTTAACTAATCAACTCAGCAAACAATATGGGTGGATTCACTGGACCTTCAAGAAAGTTCCCTAGTTTAGAGGTTAGGGAACTGTATCAGAGCAATCAGAATCAAGGAAACAGTACAAATGTCAGAGAACAAAACCACAGTAGGAACTCCTCGAGGGCCCCTGTACTTTGCAGTGGAGCCTG	GTCTTCACGAACTGTCTTTCTTAACTAATCAACTCAGCAAACAATATGGGTGGATTCACTGGACCTTCAAGAAAGTTCCCTAGTTTAGAGGTTAGGGAAATGTATCAGAGCAATCAGAATCAAGGAAACAGTACAAATGTCAGAGAACAAAACCACAGTAGGAACTCCTCGAGGGCCCCTGTACTTTGCAGTGGAGCCTG
chr22:30862839:A:G	AGAGGGTTTGGTGGAAGCTGGAACGTGTGGTCTCAGTACAGTGTTGTCCCTGAAACCCATTCTGTGGGATCTTCTAGGAAAGGTATTAAGGCCTTCTGGAGTTTGAGTCACAATGAGGGAGCCCAGGACATTTTTAAACTAAATCTTGGCTCTCAGTAAGCAGCTGGGTCATGGCAGGCCAAGCTGGTCATCAAAGCAAG	AGAGGGTTTGGTGGAAGCTGGAACGTGTGGTCTCAGTACAGTGTTGTCCCTGAAACCCATTCTGTGGGATCTTCTAGGAAAGGTATTAAGGCCTTCTGGGGTTTGAGTCACAATGAGGGAGCCCAGGACATTTTTAAACTAAATCTTGGCTCTCAGTAAGCAGCTGGGTCATGGCAGGCCAAGCTGGTCATCAAAGCAAG
chr7:81734933:G:T	TATAAAAGGTGTAGATTAAATAGAGGAGCCATTTTGAGTATAAATAATACTATCTCCATATAAAATTTGTTTCTTTCAAATATGAAGCCTTCCACCAACGGCCTGTATGACTCATCTGGGGACTTCTGCTCTATACTCAAAGTGGCTTAGTCACTGCCAATGTATTTCCATATGAGGGACGATGATTACTAAGGAAATAT	TATAAAAGGTGTAGATTAAATAGAGGAGCCATTTTGAGTATAAATAATACTATCTCCATATAAAATTTGTTTCTTTCAAATATGAAGCCTTCCACCAACTGCCTGTATGACTCATCTGGGGACTTCTGCTCTATACTCAAAGTGGCTTAGTCACTGCCAATGTATTTCCATATGAGGGACGATGATTACTAAGGAAATAT
chr8:143340629:A:C	GACGGGGCCGAGGGGCAGAAGGGCGACAGCACCCCAACTCCCGTGACTGCTGTCTCTACCCTTCCCTCAGCTGTGAGCCTGGTATTTATTAGACGCAGCAGATTGATTTAAATCTTTGCCTAGGGTTATTTTTCTGTTCAGCATTCTCCCAGAGAAGGACTGGTCAAGTGGGCACGGCCAGAGCTTCTGTAGACAGGAAA	GACGGGGCCGAGGGGCAGAAGGGCGACAGCACCCCAACTCCCGTGACTGCTGTCTCTACCCTTCCCTCAGCTGTGAGCCTGGTATTTATTAGACGCAGCCGATTGATTTAAATCTTTGCCTAGGGTTATTTTTCTGTTCAGCATTCTCCCAGAGAAGGACTGGTCAAGTGGGCACGGCCAGAGCTTCTGTAGACAGGAAA
chr3:27898960:T:C	ATTCAATGTCATTCCTATTCAACTACCATTGGCATTCTTTATAGAATTAGAAAGAAGAGTTTTAAATTCATATGGAAGCAAGAGCCCAAATAGCCAAGATAATCCTAAGCAAAAAGAACGAGGCATCATGCTACTCAACTTCAAACTATACTACAAGGCTACAGTAACCAAAACAGCATGATACTGGTACAAGGACAGGC	ATTCAATGTCATTCCTATTCAACTACCATTGGCATTCTTTATAGAATTAGAAAGAAGAGTTTTAAATTCATATGGAAGCAAGAGCCCAAATAGCCAAGACAATCCTAAGCAAAAAGAACGAGGCATCATGCTACTCAACTTCAAACTATACTACAAGGCTACAGTAACCAAAACAGCATGATACTGGTACAAGGACAGGC
chr4:77612166:T:A	ATAAACTTACTTAAAAAAATGTTATAACCAACAATAACTTATTCACATTGCCCATGAGTTGGAACAGAATTTATTGTGGCAATTTCTCTTGAATCAACTTCCCACATCTGCTCCCAGCAAATGGTTTCTGTTTGTACAGCCTATTTTGTAAATACATCTCTCTACCATTAAGGCGAGGTGCCCAAACACATACCCCTTTC	ATAAACTTACTTAAAAAAATGTTATAACCAACAATAACTTATTCACATTGCCCATGAGTTGGAACAGAATTTATTGTGGCAATTTCTCTTGAATCAACTACCCACATCTGCTCCCAGCAAATGGTTTCTGTTTGTACAGCCTATTTTGTAAATACATCTCTCTACCATTAAGGCGAGGTGCCCAAACACATACCCCTTTC
chr21:38933404:T:C	TTCTTACGACACTAGTCATATTGGATTAGGACCCACCTTTATGACCTAATTTAACCTCATTTATTTCACTCTTATTTGTTAAGAGTCAGAGTCTTGCCCTGTCACCCAGGCTGGAGTGCAGCGCCATGATCACAGCTCATTGCAGCCTTGAACTACTGGGCTCAAGTGATCCTCCTGCCTCAGCCTCCTGAGTAGCTGGG	TTCTTACGACACTAGTCATATTGGATTAGGACCCACCTTTATGACCTAATTTAACCTCATTTATTTCACTCTTATTTGTTAAGAGTCAGAGTCTTGCCCCGTCACCCAGGCTGGAGTGCAGCGCCATGATCACAGCTCATTGCAGCCTTGAACTACTGGGCTCAAGTGATCCTCCTGCCTCAGCCTCCTGAGTAGCTGGG
chr15:80719358:T:C	AGAGGGAGCAGGGAAGCGAGCTGTCTGGTATGTCTTCTTTTCATCCTATCATGGAAGCTCCACCCTCATTCATGACCTCATATAAGCCTTATTGTCTCCTAAAGGCCTCATTTCCAAATACTTTCACATTGGGGGTTAGGACTTCAACATATGAATTTTGGGTGGACACGATTCAGTCCCTACCACCAGCTCAAAATTCT	AGAGGGAGCAGGGAAGCGAGCTGTCTGGTATGTCTTCTTTTCATCCTATCATGGAAGCTCCACCCTCATTCATGACCTCATATAAGCCTTATTGTCTCCCAAAGGCCTCATTTCCAAATACTTTCACATTGGGGGTTAGGACTTCAACATATGAATTTTGGGTGGACACGATTCAGTCCCTACCACCAGCTCAAAATTCT
chr10:128819845:C:G	TGATGGTGTTTGTGCCTTGATAGAATTTTTAGGCTGAGAGATCATGGAGTTTATGCCTTCCTTATCAGTGAGGCTGTTTAGTGGTGCTGGCCTTGGAGGCTAAGTGACTTGTCCAAGGTCACACAGCAAATGAGCAACAAGTCTTGGTTGGGTGGCCTTGCACCTGCCCCTCGTCCTGTGCTCCACGGTTCTTCTCGTGG	TGATGGTGTTTGTGCCTTGATAGAATTTTTAGGCTGAGAGATCATGGAGTTTATGCCTTCCTTATCAGTGAGGCTGTTTAGTGGTGCTGGCCTTGGAGGGTAAGTGACTTGTCCAAGGTCACACAGCAAATGAGCAACAAGTCTTGGTTGGGTGGCCTTGCACCTGCCCCTCGTCCTGTGCTCCACGGTTCTTCTCGTGG
chr6:51620917:C:T	AGTATTAAGCCCCTAAAAGGAAACATAAATTAAACCTAATCATTTGCAAGCCAATGGCATGAGTCTAATAAATGAAATATTATAATTAATTCACATCTACGTACCTAAGGTTGGAGAAAGAGTCATAGAGAAGACAAAAAAACTACTATCAATTGATGCAACTTTAATGAAGGAATTTAGAGTCTTAGCTCTGTTCCTGA	AGTATTAAGCCCCTAAAAGGAAACATAAATTAAACCTAATCATTTGCAAGCCAATGGCATGAGTCTAATAAATGAAATATTATAATTAATTCACATCTATGTACCTAAGGTTGGAGAAAGAGTCATAGAGAAGACAAAAAAACTACTATCAATTGATGCAACTTTAATGAAGGAATTTAGAGTCTTAGCTCTGTTCCTGA
chr14:37428567:C:T	AAAATGGGGTTGCCTGCTTTGACTGTTAGATCCCCATTAATTTTTATCTGATCTTACTCACTCAAATCAGGACAGGCTCCTATCTACTGTTTCTAAAAACAAACCCCAGGAAATGTCTTTAAACATTCTAATCCCCAGTACTCTCCCACTGACTGCAGGTGGAGGAGGTGCTGCTTCACCTGCTTTTACAACCTGAGAAA	AAAATGGGGTTGCCTGCTTTGACTGTTAGATCCCCATTAATTTTTATCTGATCTTACTCACTCAAATCAGGACAGGCTCCTATCTACTGTTTCTAAAAATAAACCCCAGGAAATGTCTTTAAACATTCTAATCCCCAGTACTCTCCCACTGACTGCAGGTGGAGGAGGTGCTGCTTCACCTGCTTTTACAACCTGAGAAA
chr2:197865047:C:T	GCTTTCTCTGTGGAAGAGGCTAGGGATTCTAGGCTTAGAGGGAAATTTATTTTAATTATACACCCTCTGTAATATTAAAAACCATGCTTATCCATTATTCTTTCAATTAAAAACATAGATGTTTGGCTACTCTGCAACTGCAAAGCAGAGGGTAAGATTCATCAAGAAAAAAGCATGCTGTTTTAGATTACTTACCTGCC	GCTTTCTCTGTGGAAGAGGCTAGGGATTCTAGGCTTAGAGGGAAATTTATTTTAATTATACACCCTCTGTAATATTAAAAACCATGCTTATCCATTATTTTTTCAATTAAAAACATAGATGTTTGGCTACTCTGCAACTGCAAAGCAGAGGGTAAGATTCATCAAGAAAAAAGCATGCTGTTTTAGATTACTTACCTGCC
chr9:89067201:C:T	CTTCACCCATTTCTCTCTTGTTCTTTCTTTGCTAACTCATAATCTACATATTTTTACTTTCAGGGGGAGTTTTATACCTGGTATACTATTTGTAGCCTTCGTAGAGGGTTCTCCATTCTAGTCACACCGATTTCCTCTCTGCTGCAGACATTGGACACTGGCCTAGTGTTCCAGAAGCTCTGAGTTCAGAGTCCTCATGT	CTTCACCCATTTCTCTCTTGTTCTTTCTTTGCTAACTCATAATCTACATATTTTTACTTTCAGGGGGAGTTTTATACCTGGTATACTATTTGTAGCCTTTGTAGAGGGTTCTCCATTCTAGTCACACCGATTTCCTCTCTGCTGCAGACATTGGACACTGGCCTAGTGTTCCAGAAGCTCTGAGTTCAGAGTCCTCATGT
chr2:125300455:A:G	GCATTCAGCTGAGACACGTGCCCTGTGATTATTTACTTAATGATTTGAACCTTTTGAGCTTTAACAGCATCTGCTCTCAGTAGCTGGGGGATAAACTGCATATGAAGCTAACAAAACTCAACACGACTCTTGGTTTTGGGCAAGTATTGCCTCAAGATATGGAATGAACTTGATAATCTTTAATGTCATTGTATACCCAA	GCATTCAGCTGAGACACGTGCCCTGTGATTATTTACTTAATGATTTGAACCTTTTGAGCTTTAACAGCATCTGCTCTCAGTAGCTGGGGGATAAACTGCGTATGAAGCTAACAAAACTCAACACGACTCTTGGTTTTGGGCAAGTATTGCCTCAAGATATGGAATGAACTTGATAATCTTTAATGTCATTGTATACCCAA
chr12:12125440:C:T	ATGATGAGTTCATGTCCTTTGTAGGGACATGAAGCTGGAAACCATCATTCTCAGCAAACTATCGCAAGGACAAAAAACAAAACACCGCATGTTCTCCCTCATAGGTGGGAATTGAACAATGAGAACACATGGACACGGGAAGGGAACATCACATACCGGGGCCTGTTGTGGGGTGGGGGGAGGGGGGAGGGATAGCATTA	ATGATGAGTTCATGTCCTTTGTAGGGACATGAAGCTGGAAACCATCATTCTCAGCAAACTATCGCAAGGACAAAAAACAAAACACCGCATGTTCTCCCTTATAGGTGGGAATTGAACAATGAGAACACATGGACACGGGAAGGGAACATCACATACCGGGGCCTGTTGTGGGGTGGGGGGAGGGGGGAGGGATAGCATTA
chr6:53528784:A:G	AGCAGAACGTCCAACCTATCAGGATTTCAGTATAATCAACTGTCAAACAAGGAGATGCATTACTTTTGCTTCTATAATTTTGCAGACAGTTATGAATACACAGCTGACTTTTGCTGTCAGAATTGTCAAAATCTGTTCCTACATTAAATCTCCCTGTAATATGGCCTTCCATATCTTTAGAATCTACTCATTATCAGATA	AGCAGAACGTCCAACCTATCAGGATTTCAGTATAATCAACTGTCAAACAAGGAGATGCATTACTTTTGCTTCTATAATTTTGCAGACAGTTATGAATACGCAGCTGACTTTTGCTGTCAGAATTGTCAAAATCTGTTCCTACATTAAATCTCCCTGTAATATGGCCTTCCATATCTTTAGAATCTACTCATTATCAGATA
chr9:71631733:A:C	AATACCTCTGCATGATCTGCTTGGAGCTTGCCTAGGGGGCCAAATGAAGAGGTGAAAGCCAACTCTGCTTTCCTGTATGCCCAATGAAAGGCAATCAAGACCATTCTTCTCCCAAAAAACTGCTCACTGGCAGTCATGCCAGCTGATTCTCCTCTTTACTGTTTATATAGCAGTTTCCAAATGGCTAATTGCATAAGGCT	AATACCTCTGCATGATCTGCTTGGAGCTTGCCTAGGGGGCCAAATGAAGAGGTGAAAGCCAACTCTGCTTTCCTGTATGCCCAATGAAAGGCAATCAAGCCCATTCTTCTCCCAAAAAACTGCTCACTGGCAGTCATGCCAGCTGATTCTCCTCTTTACTGTTTATATAGCAGTTTCCAAATGGCTAATTGCATAAGGCT
chr10:24857785:G:A	AAAAAAAAAAAAAAAAAAAACTAAAAAAAAAAAAAAAAACGATTAAAGGATTATCTTTAAGGAGTACAAGGCCCAAAGGGATCAGGGTAACAGCAACACGCAGATCCTCCATGGCCACCCTCACCAATTTGGGGCCTGTGGACCCACCCTTCTGAGTTCTGTATGGCTGAGGGCTGAGGGGCAGCTGACCTAAGAATACT	AAAAAAAAAAAAAAAAAAAACTAAAAAAAAAAAAAAAAACGATTAAAGGATTATCTTTAAGGAGTACAAGGCCCAAAGGGATCAGGGTAACAGCAACACACAGATCCTCCATGGCCACCCTCACCAATTTGGGGCCTGTGGACCCACCCTTCTGAGTTCTGTATGGCTGAGGGCTGAGGGGCAGCTGACCTAAGAATACT
chr10:10728548:G:A	ACCCAAATCTCCCCTTGAATTGTAATAATCCCCAGGTGTCAAGGGTGGGACCAGGTGGACAAAATTGAATCATAGGGTAGTTTCCCCTATACTGTCCTTGTGATAGTGAGTGAGTTCTCATGAGATCTTGTGGTTTTATAAGGGGCTCCCCTCTTCACTTGGCTCTTGCTTCTCTCACCTGCCACCATGTAAGACATGCC	ACCCAAATCTCCCCTTGAATTGTAATAATCCCCAGGTGTCAAGGGTGGGACCAGGTGGACAAAATTGAATCATAGGGTAGTTTCCCCTATACTGTCCTTATGATAGTGAGTGAGTTCTCATGAGATCTTGTGGTTTTATAAGGGGCTCCCCTCTTCACTTGGCTCTTGCTTCTCTCACCTGCCACCATGTAAGACATGCC
chr4:183549831:T:G	ATGCATCGCTGTCTCTTGTCTCTTGTATCGTAACATATTTGTATCTTATAATGATATTCTCCTTTTCCACAGGCATTTCCTATTCAAAACAGGAACAGGTACAACGCCACTGTTCAGTACTGCAACCCCAGGATACACAATGGCATCTGGCTCTGTTTATTCACCACCTACTCGGCCACTACCTAGAAACACCCTATCAA	ATGCATCGCTGTCTCTTGTCTCTTGTATCGTAACATATTTGTATCTTATAATGATATTCTCCTTTTCCACAGGCATTTCCTATTCAAAACAGGAACAGGGACAACGCCACTGTTCAGTACTGCAACCCCAGGATACACAATGGCATCTGGCTCTGTTTATTCACCACCTACTCGGCCACTACCTAGAAACACCCTATCAA
chr7:143150399:C:T	AACTTTGGGGTCAAACTACACTCCAAATCTCCCCATGGGATCAAAGTGACTGTATATTGATCTAGAAACTACTTAAAAAATTTAGTTTCTTCTCTTCTTCTATCCTGTGTATCTTATTTTCCTATAGTTTTTTTTTTTTTTTCCTGAAAGGAACAACTCAAAATGTAACTTGCACAAGAATCTCCATCTCAGACTCTGCT	AACTTTGGGGTCAAACTACACTCCAAATCTCCCCATGGGATCAAAGTGACTGTATATTGATCTAGAAACTACTTAAAAAATTTAGTTTCTTCTCTTCTTTTATCCTGTGTATCTTATTTTCCTATAGTTTTTTTTTTTTTTTCCTGAAAGGAACAACTCAAAATGTAACTTGCACAAGAATCTCCATCTCAGACTCTGCT
chr14:89013809:T:C	AGCCAGGCAAGGTGGCACACGCCTGTAATCCCACCTACTCACAAAGTTGAGGCAGGAAGATAACTAGAGGAAACAACTCCCAGACCAGCCTGGGCGACATAGCAAGACTCCATCTCAAAAACACAAGTTAAAAAAAAAATTAGCTGGGTGTGGTGGAGTGTACCTGTAGTCCCAGCTCTTGGCAGGCTAAGGCAAAAGGA	AGCCAGGCAAGGTGGCACACGCCTGTAATCCCACCTACTCACAAAGTTGAGGCAGGAAGATAACTAGAGGAAACAACTCCCAGACCAGCCTGGGCGACACAGCAAGACTCCATCTCAAAAACACAAGTTAAAAAAAAAATTAGCTGGGTGTGGTGGAGTGTACCTGTAGTCCCAGCTCTTGGCAGGCTAAGGCAAAAGGA
chr9:116948553:A:G	TATCTGCCAGCTACCCACATATCCCATGTTCCAATCCAGCAGGGAAGGGAGCTTGTCAGCTCCAGCACAGAGTTGGATCCAGGACTTTGAGAATGAGGCAGAGAAGCTAGGACCCTGAGAGGATGTGTTTCCGCTTAGAGCGGTGCTGACCCGTGGCAGGTGCTGCAGAAGGGGCAGTTGTCTGCATGTGTGAGGCACTG	TATCTGCCAGCTACCCACATATCCCATGTTCCAATCCAGCAGGGAAGGGAGCTTGTCAGCTCCAGCACAGAGTTGGATCCAGGACTTTGAGAATGAGGCGGAGAAGCTAGGACCCTGAGAGGATGTGTTTCCGCTTAGAGCGGTGCTGACCCGTGGCAGGTGCTGCAGAAGGGGCAGTTGTCTGCATGTGTGAGGCACTG
chr8:40929942:A:G	TATAGTTACCTTTAAAATATTTTATTGTCACTTTGGTTAGATATTATTTCATGGTGACCTATGATCAAGTGTTTAAACCTTTTGACATTTTGACAACTTATGATATATTGCCTTCCCAAAACCAAATCCTAAATGAAATCTGTAATTCAAACTGACTTAGATTTCTCAGAGGCCTCCTGGAAAATCTCAAAGGATTTGTT	TATAGTTACCTTTAAAATATTTTATTGTCACTTTGGTTAGATATTATTTCATGGTGACCTATGATCAAGTGTTTAAACCTTTTGACATTTTGACAACTTGTGATATATTGCCTTCCCAAAACCAAATCCTAAATGAAATCTGTAATTCAAACTGACTTAGATTTCTCAGAGGCCTCCTGGAAAATCTCAAAGGATTTGTT
chr4:177400917:C:CA	GGAGGAAGAGAAAGAGGAGGAAGAGGAGGAAGAAGAAGAGGAAGAAGAAGAAGAGGAAGAAGAAGAAGAGGAAGAAGAAGAATTATTATTATTTCAGCCGGTTTTTTTTTTACTTTGCACTTTCTGTAGGCCCTAACAACTAATTTCATTTTTTGACTTAAATTTTTCCTCCATGTTGATTGAGCAGATTTATATTCAA	GGAGGAAGAGAAAGAGGAGGAAGAGGAGGAAGAAGAAGAGGAAGAAGAAGAAGAGGAAGAAGAAGAAGAGGAAGAAGAAGAATTATTATTATTTCAGCCAGGTTTTTTTTTTACTTTGCACTTTCTGTAGGCCCTAACAACTAATTTCATTTTTTGACTTAAATTTTTCCTCCATGTTGATTGAGCAGATTTATATTCAA
chr8:1094186:C:T	GCTCAGAATGTGAGGAATGATATCGAGTAAATTAATGAGGGGAGTCACGGAAGAATAAAGATGAGGCAAAAAGAAAGGAGGGGAATGGCTTCCAGCGGGCGCGTTTTCACCGCCCTGTGCTGGAAAGGCACTTAGGAAGATAATGAATATAAACTCACACTATCTGGACACAGATGGAGAAGGCGGTGGAGCATTTGAGT	GCTCAGAATGTGAGGAATGATATCGAGTAAATTAATGAGGGGAGTCACGGAAGAATAAAGATGAGGCAAAAAGAAAGGAGGGGAATGGCTTCCAGCGGGTGCGTTTTCACCGCCCTGTGCTGGAAAGGCACTTAGGAAGATAATGAATATAAACTCACACTATCTGGACACAGATGGAGAAGGCGGTGGAGCATTTGAGT
chr2:159404448:G:T	TTTGAGCAGACACCTGAGTGAAAGAAACAAGACCACACATTAGGCTGAGCGTCGAGGAGTGAAGCTCCGTGAAGTCGGCCAACAAGGCTCAAGACCGGAGTTCAAGTCTGTGCTGAGGCTGGGTGAAGCTGTTGGATATAAAAATTTTGTTTTAGATTTGTTCATCTTAACATTTATTTTTCTATTGGAGAAAAATATGT	TTTGAGCAGACACCTGAGTGAAAGAAACAAGACCACACATTAGGCTGAGCGTCGAGGAGTGAAGCTCCGTGAAGTCGGCCAACAAGGCTCAAGACCGGATTTCAAGTCTGTGCTGAGGCTGGGTGAAGCTGTTGGATATAAAAATTTTGTTTTAGATTTGTTCATCTTAACATTTATTTTTCTATTGGAGAAAAATATGT
chr8:41892261:T:C	CTATTTCAATTAAATTATAACTAAATAAAATTTAAAATTCAGCTCCTCACTCAACTGGCCATATTGCAAGAGCTCAATAGCTACACATGGCTCTGGCTATCACAGAGGGCAGTACAGATATAGAACATTTCCATCATTGCACAAAGTTCTGTCAGCCCAGATGTATATTAACTCATTAAATTCTCACAACTTCACTATGA	CTATTTCAATTAAATTATAACTAAATAAAATTTAAAATTCAGCTCCTCACTCAACTGGCCATATTGCAAGAGCTCAATAGCTACACATGGCTCTGGCTACCACAGAGGGCAGTACAGATATAGAACATTTCCATCATTGCACAAAGTTCTGTCAGCCCAGATGTATATTAACTCATTAAATTCTCACAACTTCACTATGA
chr1:81848221:A:G	CTTGTTAGGCATATTGTGTGCCTGGTGACCCAGACATGCCAGAGATAAAAATGAACTATTTTCAATTGCACGCCATTGTGTAGGTTATTTGCTTTTTTAAAAGCAACTTTAACATTTAATTTATGAATAAGAGAAAGTTATGAAGCATGGAGGGGTGGGGGAAGCAGAGGCAAATAAAGAACATTAACTAAGAAATGAGT	CTTGTTAGGCATATTGTGTGCCTGGTGACCCAGACATGCCAGAGATAAAAATGAACTATTTTCAATTGCACGCCATTGTGTAGGTTATTTGCTTTTTTAGAAGCAACTTTAACATTTAATTTATGAATAAGAGAAAGTTATGAAGCATGGAGGGGTGGGGGAAGCAGAGGCAAATAAAGAACATTAACTAAGAAATGAGT
chr16:7094509:G:A	TGAAAAAGGCTGAGTGAGAAAGCGTCTTTGGCCCTGTTGGCTAAATGAAGATAGGAGACGGGGAAGATGAATCCCTGCTATTAAACATCTCGTTCAACCGGGAGAGCAAAGGGTCTCATGCTGAAGTTTATTGCTTCAGTTTCTAACCTTTCATAAGTGCTTACTTGGCAGCCCTTTCAAGAGTGGTATTTGATTCTGGA	TGAAAAAGGCTGAGTGAGAAAGCGTCTTTGGCCCTGTTGGCTAAATGAAGATAGGAGACGGGGAAGATGAATCCCTGCTATTAAACATCTCGTTCAACCAGGAGAGCAAAGGGTCTCATGCTGAAGTTTATTGCTTCAGTTTCTAACCTTTCATAAGTGCTTACTTGGCAGCCCTTTCAAGAGTGGTATTTGATTCTGGA
chr8:114805383:G:A	TCTTCACATTTCTGCTACTGGAGTATACCTGTGAAATATGGCTTGTGTCATATTTATCTCGCAATTCCCTGATTTTAGAACCTAGATATTGGTTATTATGTGTATTTAATAATGGTTTTAGAAAATCCTCTTTTTTTTTCATTTAGGTAAGAGCATCTGTGAATTGAGTGAGTAAATTAATATATTTTGGAGTCCTAAAC	TCTTCACATTTCTGCTACTGGAGTATACCTGTGAAATATGGCTTGTGTCATATTTATCTCGCAATTCCCTGATTTTAGAACCTAGATATTGGTTATTATATGTATTTAATAATGGTTTTAGAAAATCCTCTTTTTTTTTCATTTAGGTAAGAGCATCTGTGAATTGAGTGAGTAAATTAATATATTTTGGAGTCCTAAAC
chr3:129943440:A:T	GCACTTTGGGAGGCCAAGGCAGGCAGATCACGAGGTCAGGAGATCGAGACCATCCTGGCTAACACGGTGAAACCCCATCTCTACTAAAAATACAAAAAAATAGCCGGGCGTGGTGGCTGGCACCCATAGTCCCAGCTACTCGGGAGGCTGAGGCAGGAGAATGGCGTGAACCCGGGAGGTGGAGCTTGCAGTGAGCAGAG	GCACTTTGGGAGGCCAAGGCAGGCAGATCACGAGGTCAGGAGATCGAGACCATCCTGGCTAACACGGTGAAACCCCATCTCTACTAAAAATACAAAAAATTAGCCGGGCGTGGTGGCTGGCACCCATAGTCCCAGCTACTCGGGAGGCTGAGGCAGGAGAATGGCGTGAACCCGGGAGGTGGAGCTTGCAGTGAGCAGAG
chr22:45076044:G:A	TGGGAGCTGCTGTGATTTGGGGCTTTCTACTTTATTCACTCAACAAACGTTTCTCAGAATGGAGGGTGCTCGGGGCCGTAGGGCACAGATACTGATGTGGCCCTTTAGGGTCACAGGGTCCAGGGTTCAAGTCCCAGCTCCACCACTATCCAGCTGTGCAACTTTTGACAGTTTGCTGTACCTCTCTGAGTCTCAGATAC	TGGGAGCTGCTGTGATTTGGGGCTTTCTACTTTATTCACTCAACAAACGTTTCTCAGAATGGAGGGTGCTCGGGGCCGTAGGGCACAGATACTGATGTGACCCTTTAGGGTCACAGGGTCCAGGGTTCAAGTCCCAGCTCCACCACTATCCAGCTGTGCAACTTTTGACAGTTTGCTGTACCTCTCTGAGTCTCAGATAC
chr5:82089188:T:G	AATTATTTTTGGTAATAAAGAAGTTTGCGTACTATTGTTTTTCATACTGATTGTTTAAAAGCTTCAACATCTGTTTTGTACACATACACAACCAGATATTTGTAAACAATTTTTATAATAAGCCTATAGTATAAAAAAGGATAATTCTACCTAGAGTTATCATGAGGAGGGAATGATCTTTTATGCAAACCTCCATCAGT	AATTATTTTTGGTAATAAAGAAGTTTGCGTACTATTGTTTTTCATACTGATTGTTTAAAAGCTTCAACATCTGTTTTGTACACATACACAACCAGATATGTGTAAACAATTTTTATAATAAGCCTATAGTATAAAAAAGGATAATTCTACCTAGAGTTATCATGAGGAGGGAATGATCTTTTATGCAAACCTCCATCAGT
chr1:246874875:C:T	ACACTGGGGATCACATTTCAACATGAGATTTGGAGGGGACAGGCATTCAAACTATACTGGGGGACTTGATCAACGTGAAACTTCTCTGGGTTTGCTAACCAACTGGTGCTTTTGGAAGCTAGGCACCTAGCCCCCCAAGGAGGCTGGGCGACAGGGGCCCTGTCTTCAGGTGCTGGCTAGAACAAGCAACAAATTATTGG	ACACTGGGGATCACATTTCAACATGAGATTTGGAGGGGACAGGCATTCAAACTATACTGGGGGACTTGATCAACGTGAAACTTCTCTGGGTTTGCTAACTAACTGGTGCTTTTGGAAGCTAGGCACCTAGCCCCCCAAGGAGGCTGGGCGACAGGGGCCCTGTCTTCAGGTGCTGGCTAGAACAAGCAACAAATTATTGG
chr20:57941413:A:G	GCTCCCTGAGCAAATCCCTCTTACAAAGCTGGGTGCAGAAAAATATCACCTACAATGATGGCGAGTTATGACAATTAGAATAGCTATGTACTATCAGCAATGATTATTATTACATGGTATTATTTCATTATTGTGATCAATTATATTACTTGTAATTATTAATAAAAACATCAAGTATCATTATGTTCCAGGCCACTTGT	GCTCCCTGAGCAAATCCCTCTTACAAAGCTGGGTGCAGAAAAATATCACCTACAATGATGGCGAGTTATGACAATTAGAATAGCTATGTACTATCAGCAGTGATTATTATTACATGGTATTATTTCATTATTGTGATCAATTATATTACTTGTAATTATTAATAAAAACATCAAGTATCATTATGTTCCAGGCCACTTGT
chr4:189029744:A:G	ACCAGAATACTATTTTAAAACCAAAACCAAGTGAGCAGGTTTGTGGTCACTTTCTATGGCATTAGAGTAAGATCGAAGTGGGTAATAACCCCGTCCTATACAATCTGGCCTCCTGCCTTCTTCTGATCTCTCTATAGCTTTCCCCCATCACTGTCAATCTAGCTGCCTCTAATTCATCACAGCCCTTCCCCCTTCCGTGG	ACCAGAATACTATTTTAAAACCAAAACCAAGTGAGCAGGTTTGTGGTCACTTTCTATGGCATTAGAGTAAGATCGAAGTGGGTAATAACCCCGTCCTATGCAATCTGGCCTCCTGCCTTCTTCTGATCTCTCTATAGCTTTCCCCCATCACTGTCAATCTAGCTGCCTCTAATTCATCACAGCCCTTCCCCCTTCCGTGG
chr4:154456852:A:G	AATTTATTAATGTGGAAATATGCTGTTTGAATCAAAAAAAGAAATAACTATAAGCTGTATTTAGGAAGAGTGTACCTTCCTATTGCTCTTGAGTTTTCAAAAAGCACATCGTTCTGAACATCTTTAATATTCTCACAGGTTCAGAACCATTTTGGAGAGTCAGGCAAAAGGAAAGTGTCTGATATTCTACTCATCCTAAC	AATTTATTAATGTGGAAATATGCTGTTTGAATCAAAAAAAGAAATAACTATAAGCTGTATTTAGGAAGAGTGTACCTTCCTATTGCTCTTGAGTTTTCAGAAAGCACATCGTTCTGAACATCTTTAATATTCTCACAGGTTCAGAACCATTTTGGAGAGTCAGGCAAAAGGAAAGTGTCTGATATTCTACTCATCCTAAC
chr18:56214241:ATGGAAAAATGATTTGAGTCTCAGAAAACTGGGGTT:A	TGGTTTTGTTTTGTCTTTTTGCTTTTTTATTTGCTGTGTCTTAAAAAGACACAGGAGATGAGAGAAAAATGGAGTAGGGTGATGGAAAAATGATTTGAGTCTCAGAAAACTGGGGTTTGGTCTTGGATCTGCTACTATACAGGAAGTGGCTGTAGAGAAGTCACCAGGTCTCTCAGAGTCTTTCTTCCACAGTAAAGTAA	TGGTTTTGTTTTGTCTTTTTGCTTTTTTATTTGCTGTGTCTTAAAAAGACACAGGAGATGAGAGAAAAATGGAGTAGGGTGATGGTCTTGGATCTGCTACTATACAGGAAGTGGCTGTAGAGAAGTCACCAGGTCTCTCAGAGTCTTTCTTCCACAGTAAAGTAA
chr9:115011842:G:T	TTCAGAGGCCAAAAGAAAAAAGAAGTGAATAGTGAAACTGTGTCAAATACTAGTGATAGGCAAAGTAGAGAAACTTTCACACAATATATAAAGTGCATTGTTCTCTCTCTGATGAATCACTTTTTCAGGATGTAGACATTATTTTGCAGTGACTAAGGATTTACTAATAACATTAATGAGAAAGGATATGAACATTCTGA	TTCAGAGGCCAAAAGAAAAAAGAAGTGAATAGTGAAACTGTGTCAAATACTAGTGATAGGCAAAGTAGAGAAACTTTCACACAATATATAAAGTGCATTTTTCTCTCTCTGATGAATCACTTTTTCAGGATGTAGACATTATTTTGCAGTGACTAAGGATTTACTAATAACATTAATGAGAAAGGATATGAACATTCTGA
chr4:7847892:G:C	GAAAGCACTGACAAGCATCAAATGCTGCCAAGGCACAGGGGGTCCTTTCAGCTTCTGGACAGGACGTGAGCGAGGCCACAAAACGACGTCCGTGGTTACGCTTGGCTGTGCTAGGAAGGAGCAGGGGGCTTCAGGGACTGACAGTGTTCTACCCTTGACTTGAATGGTGGTTACACAGATGGCTTCTTTATGATAAATCA	GAAAGCACTGACAAGCATCAAATGCTGCCAAGGCACAGGGGGTCCTTTCAGCTTCTGGACAGGACGTGAGCGAGGCCACAAAACGACGTCCGTGGTTACCCTTGGCTGTGCTAGGAAGGAGCAGGGGGCTTCAGGGACTGACAGTGTTCTACCCTTGACTTGAATGGTGGTTACACAGATGGCTTCTTTATGATAAATCA
chr12:40948260:T:G	TTTGTGGGTCTAGAAGTACTTGCATTATGAATCTGGATATTCCAATGCTGGGTGCATATATGTCTAGAATAGTTAATTCTTCTTCTTGAATCAAACACTTTATCACTATGTAATGCTCTTCTTTGTCCTTTTTTGCTGTTGTTGGTTTAAAGTCCTTTATGTAAGAATAGCAACTTCTGATCTTTTTTGCTTTCCTTTTG	TTTGTGGGTCTAGAAGTACTTGCATTATGAATCTGGATATTCCAATGCTGGGTGCATATATGTCTAGAATAGTTAATTCTTCTTCTTGAATCAAACACTGTATCACTATGTAATGCTCTTCTTTGTCCTTTTTTGCTGTTGTTGGTTTAAAGTCCTTTATGTAAGAATAGCAACTTCTGATCTTTTTTGCTTTCCTTTTG
chr1:61235419:C:A	ACTACCTTCTGATTTAAGTATGGTCCATCAACAAATAATATTTAGACCAAGTTCTTGATGGGAGTCTCTTCTACACATCAGTAAAATAAAGAGAGCTCCCTAATTGAGGTTAGAGAATGATAAGTTTTCCCTTGCTTCCTTTAGGGGCAGGAGAATGGCAGGACTGAGAGTGTTTTAGTGGTAAATAGTAATAGGAAAGG	ACTACCTTCTGATTTAAGTATGGTCCATCAACAAATAATATTTAGACCAAGTTCTTGATGGGAGTCTCTTCTACACATCAGTAAAATAAAGAGAGCTCCATAATTGAGGTTAGAGAATGATAAGTTTTCCCTTGCTTCCTTTAGGGGCAGGAGAATGGCAGGACTGAGAGTGTTTTAGTGGTAAATAGTAATAGGAAAGG
chr1:33326172:G:A	TGGCCAGGCTGGTCTTGAACTCCTGGCCTCAAGTGATCTGCCCCACCTTGGCCTCCCAAAGTGTTGGGGTTATAGGCGTGAGCCACTGCACCTGGTTAGGAACTATTTGTGTACAGTTTTCCTTCAACTTAACTTCAAGTCACATTTGAAGGTTTGGTAATATTTTGTATGGATGGAGCTTGATGGAGCTGGGCAAGGGA	TGGCCAGGCTGGTCTTGAACTCCTGGCCTCAAGTGATCTGCCCCACCTTGGCCTCCCAAAGTGTTGGGGTTATAGGCGTGAGCCACTGCACCTGGTTAGAAACTATTTGTGTACAGTTTTCCTTCAACTTAACTTCAAGTCACATTTGAAGGTTTGGTAATATTTTGTATGGATGGAGCTTGATGGAGCTGGGCAAGGGA
chr16:153233:A:G	AGGTCTATTTTTTTTTTCTTTTTTCTGAGACAAGGTCTCACTGTTGCTCAGGCTGGAGTGCAGTGGCGCCATCTCCGCTCACTGCAGCCTTGATCTCCCAGGCTCAAGACAACCTCCCAAGTAACTGGGACTACAGACGTGCAACATCACGCCTGGGGTGATTTTTTTTTTTTTTTTTTTTTTTTTTTTTGTAGAGACAG	AGGTCTATTTTTTTTTTCTTTTTTCTGAGACAAGGTCTCACTGTTGCTCAGGCTGGAGTGCAGTGGCGCCATCTCCGCTCACTGCAGCCTTGATCTCCCGGGCTCAAGACAACCTCCCAAGTAACTGGGACTACAGACGTGCAACATCACGCCTGGGGTGATTTTTTTTTTTTTTTTTTTTTTTTTTTTTGTAGAGACAG
chr4:120992523:ATACT:A	TTAGGCTAAGGATTTTTACTCAATAACCTATACACATAACTTGTCAAAAAAAATGGCAGTTATTTAATACGAACCATAATTTTATGTAGATACACAAATACTTACAACTGCCACAAGGTGGCACCGTATGCATGCGAAATACTACCTTTTAATACCAATAGTACATGTGAATGTGCTTTAGTTCAAGGAAAAATGAATTT	TTAGGCTAAGGATTTTTACTCAATAACCTATACACATAACTTGTCAAAAAAAATGGCAGTTATTTAATACGAACCATAATTTTATGTAGATACACAAATACAACTGCCACAAGGTGGCACCGTATGCATGCGAAATACTACCTTTTAATACCAATAGTACATGTGAATGTGCTTTAGTTCAAGGAAAAATGAATTT
chr13:92013944:G:A	ATAAAAAAGGGACAACAATCCATTTAGCAGTCATGTAATTCAATTTTAAATTATAGGTTTCTTAAAACACATCTGATTCTGGATAATGATAGGATCTAGGATATGGAAGTAGTGATGAGCCTTAAAATGAAAAAAGACTACTAATAAAGTGTTAAAGTTTGATAATTCAATGAGGTTACATTGCAGCAATTAAGCAGGCA	ATAAAAAAGGGACAACAATCCATTTAGCAGTCATGTAATTCAATTTTAAATTATAGGTTTCTTAAAACACATCTGATTCTGGATAATGATAGGATCTAGAATATGGAAGTAGTGATGAGCCTTAAAATGAAAAAAGACTACTAATAAAGTGTTAAAGTTTGATAATTCAATGAGGTTACATTGCAGCAATTAAGCAGGCA
chr8:4244263:T:C	TTATCTCAGCCTTTCAGGAAGATTACCTGATGAGCCCTTGCAGAATGTATTGCAGACAAGGATCCAGATGGTAAGGGATAGCTGGCAGAGAAGTGCTAATGATGACTTTAATTAGGGGTAGAAACAGTTGGTTTCAGTTGAAGAGATACAATAAAAAAATATTCTGGGCTCTTGGGATTAATGTAAAGCGGAAATAAGAC	TTATCTCAGCCTTTCAGGAAGATTACCTGATGAGCCCTTGCAGAATGTATTGCAGACAAGGATCCAGATGGTAAGGGATAGCTGGCAGAGAAGTGCTAACGATGACTTTAATTAGGGGTAGAAACAGTTGGTTTCAGTTGAAGAGATACAATAAAAAAATATTCTGGGCTCTTGGGATTAATGTAAAGCGGAAATAAGAC
chr11:129018879:G:A	ACATAACCCCATTGGCCTGAGAACCACCCCCTCAATCCCCTACAGTGGCCACAGCAAGCCTCACCCAAGGAAAGTCTAAGCTTGGACCCACCTAAACCAGCCCCAACCTGATGGTATTTCTCTATTTTCCATGGTTGCCAAACACAAAAGATAGAAACTCTTGGGGGCTTTATGGCCCCATCCATCACCTGACAAACTAA	ACATAACCCCATTGGCCTGAGAACCACCCCCTCAATCCCCTACAGTGGCCACAGCAAGCCTCACCCAAGGAAAGTCTAAGCTTGGACCCACCTAAACCAACCCCAACCTGATGGTATTTCTCTATTTTCCATGGTTGCCAAACACAAAAGATAGAAACTCTTGGGGGCTTTATGGCCCCATCCATCACCTGACAAACTAA
chr21:42880316:A:G	AGGGAAGTCCGGGACGGGTTCCCTGCCTGGCTCAACCCCGGCTGCGGAGGGACCCATAAGGGACTCTGGGGCGCTTCCCGGGCCCGGCCACAGCGGCCAACCTGCCCCTCTCCGGTCCGCGGCGCAGCGCTGCCCGAGGGCTCGAGTTTGGGTTAAGGAAGGGGATTCTGGGGAGCGCTCCTGGAGTCCTGGGTGAGCCC	AGGGAAGTCCGGGACGGGTTCCCTGCCTGGCTCAACCCCGGCTGCGGAGGGACCCATAAGGGACTCTGGGGCGCTTCCCGGGCCCGGCCACAGCGGCCAGCCTGCCCCTCTCCGGTCCGCGGCGCAGCGCTGCCCGAGGGCTCGAGTTTGGGTTAAGGAAGGGGATTCTGGGGAGCGCTCCTGGAGTCCTGGGTGAGCCC
chr21:46498684:C:G	AGTGGAGGAGAGCTGCATCTTGGAGCACACAGGCTGTGGTAAGGAATTTAGATTTTAAGTTTGATGGGAAGCCTTAAGGGAGCCTTTCTTCCTTCCTTGCGAATGACATGATCTGATTTATCTTTAAAAAGTACCACTCTGGCTGTTGGGCTTACAATATGCCAGGCTGTTTTAAGAGCTTTACATATATTAATTCATTT	AGTGGAGGAGAGCTGCATCTTGGAGCACACAGGCTGTGGTAAGGAATTTAGATTTTAAGTTTGATGGGAAGCCTTAAGGGAGCCTTTCTTCCTTCCTTGGGAATGACATGATCTGATTTATCTTTAAAAAGTACCACTCTGGCTGTTGGGCTTACAATATGCCAGGCTGTTTTAAGAGCTTTACATATATTAATTCATTT
chr18:23271286:T:C	GCCCCTGGAAAGCAACATGACTGGCAACACCTTGATGTTAGCCCAGAGAGGCCTGTGTTGAACTTCTAACCTACAGTACTGTAATAATTCAAATGTTTTTTGTCTTAAGCCATCAAGTTCATGTCACTTTGTTACCGCAGCAATAGAAAACAAATACATTTAGTATTCTTTTTTTTTTTTTTTTTTTTTGAAACAGCAGT	GCCCCTGGAAAGCAACATGACTGGCAACACCTTGATGTTAGCCCAGAGAGGCCTGTGTTGAACTTCTAACCTACAGTACTGTAATAATTCAAATGTTTTCTGTCTTAAGCCATCAAGTTCATGTCACTTTGTTACCGCAGCAATAGAAAACAAATACATTTAGTATTCTTTTTTTTTTTTTTTTTTTTTGAAACAGCAGT
chr10:129240126:C:G	CTGCAAAGGTTTTCCCTCCTCACCCCTGTGGCTGGGTTCGGTTTCCTACTTGATTTGCATCATCAACAATTTCCTGACCTTTAGCTGAGCCTCTCCAGCCAGAGCCTCCAGGCTGTGATTTGCATCTCAGCAGTCCAGCCTCCTCAGCTCTCTGAGTCAGAATGTGCCCTCCCTGGGATGCAGGGAGGCCAGGAGAAGCA	CTGCAAAGGTTTTCCCTCCTCACCCCTGTGGCTGGGTTCGGTTTCCTACTTGATTTGCATCATCAACAATTTCCTGACCTTTAGCTGAGCCTCTCCAGCGAGAGCCTCCAGGCTGTGATTTGCATCTCAGCAGTCCAGCCTCCTCAGCTCTCTGAGTCAGAATGTGCCCTCCCTGGGATGCAGGGAGGCCAGGAGAAGCA
chr9:32335025:T:G	TGCACAGTGATGCCTACTGTAAGTGAGCCCCAAAGTCTGGAGAGTCAAGCTATCTCTTCCTCCATGCTCTTTATCTTTTCTCTCCAACAAGCAAGATCATGGTTTCTTTTCACATGGCAATAAATAGAAGCAGAAAGTTTCTCCTTCATGTTTTGCCTCCCATCCCTCTGTCATCTGTGCACAGGCTGCCTGGTTCTGGG	TGCACAGTGATGCCTACTGTAAGTGAGCCCCAAAGTCTGGAGAGTCAAGCTATCTCTTCCTCCATGCTCTTTATCTTTTCTCTCCAACAAGCAAGATCAGGGTTTCTTTTCACATGGCAATAAATAGAAGCAGAAAGTTTCTCCTTCATGTTTTGCCTCCCATCCCTCTGTCATCTGTGCACAGGCTGCCTGGTTCTGGG
chr2:11143098:C:T	ACTTAAGGTGGGCTCATGGCAGTAGATATGGGAAATGTCATCTTCTCAAGAAGGAACTGACGGGATGCTGATGGGCTGGGCAGATGAGTAGAGGGAAAGCGAAATGAAGGGCACTGCCGAGGTCTCTGCCCGGCACTCTGCGTGGACATTGATGCCATCTGCAAAGGCAGGGGAGACTGGGAGAGACACGATGTGGGAGC	ACTTAAGGTGGGCTCATGGCAGTAGATATGGGAAATGTCATCTTCTCAAGAAGGAACTGACGGGATGCTGATGGGCTGGGCAGATGAGTAGAGGGAAAGTGAAATGAAGGGCACTGCCGAGGTCTCTGCCCGGCACTCTGCGTGGACATTGATGCCATCTGCAAAGGCAGGGGAGACTGGGAGAGACACGATGTGGGAGC
chr18:3645455:T:C	CAGAAAATGAAAATAAATAAATAAATAACATCCTTTTCTGGCTATGTATTGCCTGTAGGAACTTTGAAAATGTATTTCCAACCAGCATTCCCAACTTCATGCCTGGATGTTTTCCCTTGTGGGCATGGAGCTGCAGTCACATCTGACTCCTGGAGGGCTAGGCGTTTTTCATCCTTCTGTCTGTGTGCAGGCTTAGGTCT	CAGAAAATGAAAATAAATAAATAAATAACATCCTTTTCTGGCTATGTATTGCCTGTAGGAACTTTGAAAATGTATTTCCAACCAGCATTCCCAACTTCACGCCTGGATGTTTTCCCTTGTGGGCATGGAGCTGCAGTCACATCTGACTCCTGGAGGGCTAGGCGTTTTTCATCCTTCTGTCTGTGTGCAGGCTTAGGTCT
chr8:4899015:C:A	GCCTTTCTGTGATTGTCATATTGCTGCATTTTGTCACTTTTCCTATAAAGATTATACTTTCTGTTCTTGGTGTCAATGTCTGAGGCTCACATTTTCCTGCCAGCAATTTGGAAAGTTAATAGTCTAATTTTTTACAATAATGAGCTTTGTAAATTGAAACACATTACTCCAAATCTTAGCACTTTAGAAAATAGGTATAA	GCCTTTCTGTGATTGTCATATTGCTGCATTTTGTCACTTTTCCTATAAAGATTATACTTTCTGTTCTTGGTGTCAATGTCTGAGGCTCACATTTTCCTGACAGCAATTTGGAAAGTTAATAGTCTAATTTTTTACAATAATGAGCTTTGTAAATTGAAACACATTACTCCAAATCTTAGCACTTTAGAAAATAGGTATAA
chr12:8185853:A:C	AGTGGAAAGAAGGGAGCTTTCCGTAGGGAAGCAGAGTGAGACCACCCTAGCGCGCCCCCGCCCCTCCAAACACACACTCTCAACAGTTCAGGACTTTGGAGGCAAAGAGAGACGGGGCTGTGCCTGTGGAGTAGGCACCCTCGGCCCACCACTATTCACAGGAGACAGGAGTCCTTACGTTCAGAAGCCACTCCAGGGAA	AGTGGAAAGAAGGGAGCTTTCCGTAGGGAAGCAGAGTGAGACCACCCTAGCGCGCCCCCGCCCCTCCAAACACACACTCTCAACAGTTCAGGACTTTGGCGGCAAAGAGAGACGGGGCTGTGCCTGTGGAGTAGGCACCCTCGGCCCACCACTATTCACAGGAGACAGGAGTCCTTACGTTCAGAAGCCACTCCAGGGAA
chr4:44743492:G:A	TGAATCTATACTCGCTCTCCATACCCACCTCCTTCAGTTTTGTACTCCCACTATATGCTATTTGTACTGAGCTATTGTGCTTAGTTTTATTGAGATACAGTTTTTATTACTTTTAAGTCTGAGACTTGTAAGCTTCTTTCCTGACCCAATTTACCTGCAATGCACTTGTACCTCAATGGGGATTATTTATTCTCAGACAG	TGAATCTATACTCGCTCTCCATACCCACCTCCTTCAGTTTTGTACTCCCACTATATGCTATTTGTACTGAGCTATTGTGCTTAGTTTTATTGAGATACAATTTTTATTACTTTTAAGTCTGAGACTTGTAAGCTTCTTTCCTGACCCAATTTACCTGCAATGCACTTGTACCTCAATGGGGATTATTTATTCTCAGACAG
chr8:61165575:G:C	ATTTGAAACTGAATGGAATTAAAAGCAACATGGCTCAGGGTGGTGGTTCACACCTGTAATCCCAGCACTTCGGGAGGCTGAGGCAGGCAGACCACTTGAGGTCAGGAGTTCAAGACCAGCCTGGGCAACATGGAAAAACCCCGTCTCTACACCAAAATAAAAAAAAAAATTAGCCATGCATAGTGGCACGCACTTATAGT	ATTTGAAACTGAATGGAATTAAAAGCAACATGGCTCAGGGTGGTGGTTCACACCTGTAATCCCAGCACTTCGGGAGGCTGAGGCAGGCAGACCACTTGACGTCAGGAGTTCAAGACCAGCCTGGGCAACATGGAAAAACCCCGTCTCTACACCAAAATAAAAAAAAAAATTAGCCATGCATAGTGGCACGCACTTATAGT
chr3:105388590:C:T	TGAAGAAAAATAAAGCAAAAAAGGAAAGAAAATAACTGCAGAAGATAGGAGCTATTTAGATATGTTCAGGGAAAGCCTCCTCAAGAAGCAAAGAAGCAGCATTCCATTATTAACGGTTGTGAGTATGACTTGTATTTACAAAAATGGTACATCCTTCTATTTGATGGCTGTCAGTGCAGCACTGGTTGGAGCCCTAAATA	TGAAGAAAAATAAAGCAAAAAAGGAAAGAAAATAACTGCAGAAGATAGGAGCTATTTAGATATGTTCAGGGAAAGCCTCCTCAAGAAGCAAAGAAGCAGTATTCCATTATTAACGGTTGTGAGTATGACTTGTATTTACAAAAATGGTACATCCTTCTATTTGATGGCTGTCAGTGCAGCACTGGTTGGAGCCCTAAATA
chr8:121256150:T:C	ATGCTCCATTACCAAATCAGTGGAAACGGGTCTCACTAAGACTGCAGTCCTTTGCTTTTTTGTTCAGGTTATGGTGCCTGGAAGCCAGAACAACCTCCTTCTGAAGCCTCTGCTTCCTGATACTGAATACAAAGTCACAGTGACTCCCATCTACACGGATGGCGAAGGCGTCAGCGTCTCCGCTCCTGGAAAAACCTGTA	ATGCTCCATTACCAAATCAGTGGAAACGGGTCTCACTAAGACTGCAGTCCTTTGCTTTTTTGTTCAGGTTATGGTGCCTGGAAGCCAGAACAACCTCCTCCTGAAGCCTCTGCTTCCTGATACTGAATACAAAGTCACAGTGACTCCCATCTACACGGATGGCGAAGGCGTCAGCGTCTCCGCTCCTGGAAAAACCTGTA
chr4:21207198:T:C	AGCCAGGCACTGTGACTAGACCCGTTCTCCAGATGAGGAGCCTAAGTCTTAGAAAGGCTGAATAACTTCTACTAAGAATGTAGCTTGTATGTGTTGGGTTTACGCCTCAGGACTATATTTAACAAATACTTAAAACTTACCACGTGCTTTACAAATACTAACTCCTTTGTTATATCTCTCTAACTAGTCTATGAGTAGAT	AGCCAGGCACTGTGACTAGACCCGTTCTCCAGATGAGGAGCCTAAGTCTTAGAAAGGCTGAATAACTTCTACTAAGAATGTAGCTTGTATGTGTTGGGTCTACGCCTCAGGACTATATTTAACAAATACTTAAAACTTACCACGTGCTTTACAAATACTAACTCCTTTGTTATATCTCTCTAACTAGTCTATGAGTAGAT
chr12:113378677:G:A	AGGGCAGATCACTTGAGGTCAGGAATTCGAGACCAGTCTGGCCAACATGGTGAAACCCCATCTCTACTAAAAATACAAAAATTAGCCAGGCATGGTGGCGCACACCTGTAGTCCCAGCTACTCAGGAGGCTCAGGTGGGAAAATCACTTGAACTCATGAGATGGAGGTTGCAGTGAGCTGAGATGGTGCCACTGCACTCC	AGGGCAGATCACTTGAGGTCAGGAATTCGAGACCAGTCTGGCCAACATGGTGAAACCCCATCTCTACTAAAAATACAAAAATTAGCCAGGCATGGTGGCACACACCTGTAGTCCCAGCTACTCAGGAGGCTCAGGTGGGAAAATCACTTGAACTCATGAGATGGAGGTTGCAGTGAGCTGAGATGGTGCCACTGCACTCC
chr6:148696293:A:AT	TAGCTCACTGCAGCCTCAACCTCCTGGGCTCAGGTCATCCTCCCTCCTCAGCCTCCCAAATAGCTAAAACTACAGGCATGCACCGCCACACACATCTAATTTTTTGCATGTTTTGTAGAGATAGGGTTTCACCATGTTGCCCAGGCTGGTCTCGAACTCCTGAGCTCAAATGATCCACCCGCCTCAGCCTCCCAAAGTG	TAGCTCACTGCAGCCTCAACCTCCTGGGCTCAGGTCATCCTCCCTCCTCAGCCTCCCAAATAGCTAAAACTACAGGCATGCACCGCCACACACATCTAATTTTTTTGCATGTTTTGTAGAGATAGGGTTTCACCATGTTGCCCAGGCTGGTCTCGAACTCCTGAGCTCAAATGATCCACCCGCCTCAGCCTCCCAAAGTG
chr15:86339966:G:A	ACAAATAAGCTAATAAAAGCTGGCCGCCCCCCAGCCAGGAGCAGCAACCCACTTGGGTCCCCTTTGGCGCTGTGGGGGCTTTGTTCTTTCGCTCTCCACGGTAAATTTTTCTGCTGCTCACTCTTTGGGTTCACGCCACCTCTAAGAGCTGTAACACTCACCGTGAAGGTCCGCAGCTTCATTCCTGAAGTCAGCGAGAC	ACAAATAAGCTAATAAAAGCTGGCCGCCCCCCAGCCAGGAGCAGCAACCCACTTGGGTCCCCTTTGGCGCTGTGGGGGCTTTGTTCTTTCGCTCTCCACAGTAAATTTTTCTGCTGCTCACTCTTTGGGTTCACGCCACCTCTAAGAGCTGTAACACTCACCGTGAAGGTCCGCAGCTTCATTCCTGAAGTCAGCGAGAC
chr18:55325199:G:A	GGCAACCAAAAGCACTGAACAGATACACTATAAGGTAACATTGGTCTTTTTTGTAAAATTTAAGTACAGGCATTTAGAGTTTCCTGAAATCTCAAATGCGGTGTTAGGTGCCTCACTGGTAGACATTCTTTTATCATTCCTTAACAAAAAGAATATTTCCTCGCTACAGCAATAATCCCTCTTGCCTTTTTTTTTTTGAG	GGCAACCAAAAGCACTGAACAGATACACTATAAGGTAACATTGGTCTTTTTTGTAAAATTTAAGTACAGGCATTTAGAGTTTCCTGAAATCTCAAATGCAGTGTTAGGTGCCTCACTGGTAGACATTCTTTTATCATTCCTTAACAAAAAGAATATTTCCTCGCTACAGCAATAATCCCTCTTGCCTTTTTTTTTTTGAG
chr14:80956606:A:T	GGCTATCAGTTATCAGTCTTTCAGGGACAACAAGATGGAAAGGTAGAAAAAATCCCTGATCTCGATGTCGACATTGAGGTAAAGCTGGAAGAGATTGAAATGTCAAGGAATCATCAAATTAAAATCTCCCTTCATATGACAATGTCAAAATATGGAAATGTTACTCTGAAACACAGTGGTTGACTGTGAGCCACTGGTAT	GGCTATCAGTTATCAGTCTTTCAGGGACAACAAGATGGAAAGGTAGAAAAAATCCCTGATCTCGATGTCGACATTGAGGTAAAGCTGGAAGAGATTGAATTGTCAAGGAATCATCAAATTAAAATCTCCCTTCATATGACAATGTCAAAATATGGAAATGTTACTCTGAAACACAGTGGTTGACTGTGAGCCACTGGTAT
chr22:48304832:G:GTGCTGGGA	CCTTGTATTTTTAGTAGAGATGGCGTTTCGCCATGTTAGTCAGGCTGGTCTCTAACTCCTGACCTCAGGTGATCCACACACCTCAGCCTCCCAAAGTAATAGGCCCCTTCACAGAGTTTTGATAGGAAAACGATGGAGGAGAACAGGCTGGTGAGCAGGAGACTGTGTTACTACCCCACTGCCTCACCGTGC	CCTTGTATTTTTAGTAGAGATGGCGTTTCGCCATGTTAGTCAGGCTGGTCTCTAACTCCTGACCTCAGGTGATCCACACACCTCAGCCTCCCAAAGTGCTGGGATAATAGGCCCCTTCACAGAGTTTTGATAGGAAAACGATGGAGGAGAACAGGCTGGTGAGCAGGAGACTGTGTTACTACCCCACTGCCTCACCGTGC
chr6:94897484:C:T	TATAATTGTTGATGACACAAAAAGCAAAAAAAAAAAAAAAAAAAACAGAAAAAGAAAAAGAATCAACTGATGGTTCTACTGCTCAATTTTCAATGTGTTCTCTTTCAATAATGGCACATTTAACAAATTCAGTCCTTGCTTATTGAGTTTTCATATATAATGAATTACATTTAAATGTAATCCTACTAACCTTGTTCCTA	TATAATTGTTGATGACACAAAAAGCAAAAAAAAAAAAAAAAAAAACAGAAAAAGAAAAAGAATCAACTGATGGTTCTACTGCTCAATTTTCAATGTGTTTTCTTTCAATAATGGCACATTTAACAAATTCAGTCCTTGCTTATTGAGTTTTCATATATAATGAATTACATTTAAATGTAATCCTACTAACCTTGTTCCTA
chr1:168388087:C:T	TGCATTTTGGAATTTTCATTAATTTGTTAGGGTTGACATAATAAAGTACCACAGACAAGGTGGCTTAAACAACAGAAATGTATTCTCTCATAATTCTGACGGCTGAGAGCTGAATCAAGGTATTGGCAGGTGTTGTTTCCTCGGAGGCCTCTCTCCTTGGCTTATAGGTGGCCATCTTCACCACCTATGGGTATGTCTTC	TGCATTTTGGAATTTTCATTAATTTGTTAGGGTTGACATAATAAAGTACCACAGACAAGGTGGCTTAAACAACAGAAATGTATTCTCTCATAATTCTGATGGCTGAGAGCTGAATCAAGGTATTGGCAGGTGTTGTTTCCTCGGAGGCCTCTCTCCTTGGCTTATAGGTGGCCATCTTCACCACCTATGGGTATGTCTTC
chr12:27686960:G:A	TCGTTACAAAGCTGTATCCAACAGACTGTCCCTGGTCCTGCTGTCAGGTCAGTTCATGAACCTGGAATCCAGAATGCAAAAAATTGAGGACTACACGGGGGCTGATGAACTGCAGGTGGCCTGGTTAGTTCATCCTTTCAAGGAACTGATCCGAGAGAGACATGGTAGATAGCTTGGGTTTGAGGAAGGCTCAGGTAGAG	TCGTTACAAAGCTGTATCCAACAGACTGTCCCTGGTCCTGCTGTCAGGTCAGTTCATGAACCTGGAATCCAGAATGCAAAAAATTGAGGACTACACGGGAGCTGATGAACTGCAGGTGGCCTGGTTAGTTCATCCTTTCAAGGAACTGATCCGAGAGAGACATGGTAGATAGCTTGGGTTTGAGGAAGGCTCAGGTAGAG
chr20:6154343:C:T	AGATGTCACAATAAGCCTGGGCTGCCATACCAAAACACCACATACTGGGAGGCTTAAATAACAGATTGTATTTACTCAAAGTTCTGGAGGCTGGAAGTCCGAGATCCGGGTGCCAGCATGGTTGGGCTCTGGTCTGGGCTCTCTTCCTGGCTTGCAGACAGCTGCCTTCTTGGGAGACAATTCTCTAGTGTCTTTTATTA	AGATGTCACAATAAGCCTGGGCTGCCATACCAAAACACCACATACTGGGAGGCTTAAATAACAGATTGTATTTACTCAAAGTTCTGGAGGCTGGAAGTCTGAGATCCGGGTGCCAGCATGGTTGGGCTCTGGTCTGGGCTCTCTTCCTGGCTTGCAGACAGCTGCCTTCTTGGGAGACAATTCTCTAGTGTCTTTTATTA
chr10:68916149:A:C	CTAATCTTTACCATTTCTTTCCTTCTACTAACTTTGGGCTTAATTTGTTCTTCTTTTTCTACTTATTTGAGATGCAAAGTTAGATTATTTACTTAAAATATTTCTTCTTTTTGAATGTCAACAGTCATGGAAACTTCCCTCTTAGTACTGGTTTTGCTGCATTCCATGAGCTTGGTGTGCTTTGTTTTCAATTTCATTAG	CTAATCTTTACCATTTCTTTCCTTCTACTAACTTTGGGCTTAATTTGTTCTTCTTTTTCTACTTATTTGAGATGCAAAGTTAGATTATTTACTTAAAATCTTTCTTCTTTTTGAATGTCAACAGTCATGGAAACTTCCCTCTTAGTACTGGTTTTGCTGCATTCCATGAGCTTGGTGTGCTTTGTTTTCAATTTCATTAG
chr13:77085213:G:A	CTTTTTAAAAATTATTTATTTATTTATTTATTGATTTAATTTATTTTTCGATACAGGGTCTCACTCTGTAGCCCAAGCTGGAGTGCAGTGGTGCCTCCCGGGTTCAAGCGATCCTCCCATCTCAGCCTCCTGAGTATCTGGGACTACATGCGCATGCCACCACACTCAGCTAATTTTTCTATTTTTAGTAGAGATGGGGT	CTTTTTAAAAATTATTTATTTATTTATTTATTGATTTAATTTATTTTTCGATACAGGGTCTCACTCTGTAGCCCAAGCTGGAGTGCAGTGGTGCCTCCCAGGTTCAAGCGATCCTCCCATCTCAGCCTCCTGAGTATCTGGGACTACATGCGCATGCCACCACACTCAGCTAATTTTTCTATTTTTAGTAGAGATGGGGT
chr15:36866994:A:G	TTTGATAAACACCATTCTAGAATGTTGTAAAATAAATGATGAGTTAAATAGAAGCCACTTCTACACTGTAGTATTCTTACCTGGAAAGTGGATGTAACAATAGTACTTCCCTCCTGGGGCTGGATCTGAGACTTAAGGGAAGATATATGTATGTAAGGTACTTAGCACTATTCCTGCTTTTGGTAAATGCCCTCCAAAAC	TTTGATAAACACCATTCTAGAATGTTGTAAAATAAATGATGAGTTAAATAGAAGCCACTTCTACACTGTAGTATTCTTACCTGGAAAGTGGATGTAACAGTAGTACTTCCCTCCTGGGGCTGGATCTGAGACTTAAGGGAAGATATATGTATGTAAGGTACTTAGCACTATTCCTGCTTTTGGTAAATGCCCTCCAAAAC
chr10:72650882:A:G	ACAAGGCCACTGCGACTGTATGCTCAGCCCCTGGCGGGAGGGAGCATGTGACCGAGTGAATGCAGGGTCCAGCCAGCTGCACTGAGCCATGACACAGGAACAGGCTCTGTGTGGGGCCCACAGCCAGATCAGGTGTGTCACCCCAAGGAGACTGTGGCAGCACCCAGGCAGGGGTGCCTGAAGCCCCAGAGAGGGGTGTT	ACAAGGCCACTGCGACTGTATGCTCAGCCCCTGGCGGGAGGGAGCATGTGACCGAGTGAATGCAGGGTCCAGCCAGCTGCACTGAGCCATGACACAGGAGCAGGCTCTGTGTGGGGCCCACAGCCAGATCAGGTGTGTCACCCCAAGGAGACTGTGGCAGCACCCAGGCAGGGGTGCCTGAAGCCCCAGAGAGGGGTGTT
chr4:141388443:G:T	AAAAGATTTTTAAAAAACGAATTCTAATATGTTCCTTGGGGAATAGAAAATACTGGCGTAGAAAAAAAAAGAATGGAGAGTTTGGTTGTTTGCTTTGTGGTAAAAGTTAGTAACATAATATCTAAATTTTTAAATGAATTTGTGTAACTTTAAACTACAAGATCTTGTGCGGCAATTTAGTAGAGGTAAAGGGAAATAAC	AAAAGATTTTTAAAAAACGAATTCTAATATGTTCCTTGGGGAATAGAAAATACTGGCGTAGAAAAAAAAAGAATGGAGAGTTTGGTTGTTTGCTTTGTGTTAAAAGTTAGTAACATAATATCTAAATTTTTAAATGAATTTGTGTAACTTTAAACTACAAGATCTTGTGCGGCAATTTAGTAGAGGTAAAGGGAAATAAC
chr13:114835802:T:C	GGAGACTCGGGGACCAGGAGACTTGGGGGACCGGCCCCAAAGTGGGTGCCACCATGGAGCAAGGAGGGGGCGGTGGCCAGGACTAAACTCCCCAGCATGTGGGGCAGCCCTGCCTGACACCTGCCTCTCAGGTGGATGTCGACCAATGACTAATACAGGACTCTGTTAATGCATGTGCACCGATGGAGGGCTTCCGACCA	GGAGACTCGGGGACCAGGAGACTTGGGGGACCGGCCCCAAAGTGGGTGCCACCATGGAGCAAGGAGGGGGCGGTGGCCAGGACTAAACTCCCCAGCATGCGGGGCAGCCCTGCCTGACACCTGCCTCTCAGGTGGATGTCGACCAATGACTAATACAGGACTCTGTTAATGCATGTGCACCGATGGAGGGCTTCCGACCA
chr8:101504838:C:T	GCGATTTGCCTGAGATCACACAGCCTCGTGTGTGGCAGAGCCTTAGATTCCAAGCCAGGCTGTCCGATGCCAGACCTTCACAGCTATCCTATGCTTCCACGGCACCCCGGACTTCCCCTTGGAGCACTTGCCAGTGAAACAAACATGCCCTGGAGAAATGCCTGGGTGAGTGTGCCTTCTTCCTTGCACAGAGACGGGCC	GCGATTTGCCTGAGATCACACAGCCTCGTGTGTGGCAGAGCCTTAGATTCCAAGCCAGGCTGTCCGATGCCAGACCTTCACAGCTATCCTATGCTTCCATGGCACCCCGGACTTCCCCTTGGAGCACTTGCCAGTGAAACAAACATGCCCTGGAGAAATGCCTGGGTGAGTGTGCCTTCTTCCTTGCACAGAGACGGGCC
chr16:83173488:G:T	CCTGAGGTCGGGAGTTTGAGACCACCCTGACCAACATGGAGAAACCCCATCTCTACTAAAAATACAAAATTAGTTAGGCATGGTGGTGCATGCCTGTAAGCCCAGCTACTCTGGAGGCTGAGGCAGGAGAATTGCTTGAACCCAGGAGGCAGAAGTTGTGGTGAGCCAAGATCATACCATTACACTCCAGCCTGGGCAAC	CCTGAGGTCGGGAGTTTGAGACCACCCTGACCAACATGGAGAAACCCCATCTCTACTAAAAATACAAAATTAGTTAGGCATGGTGGTGCATGCCTGTAATCCCAGCTACTCTGGAGGCTGAGGCAGGAGAATTGCTTGAACCCAGGAGGCAGAAGTTGTGGTGAGCCAAGATCATACCATTACACTCCAGCCTGGGCAAC
chr10:106374325:G:A	ACTCAGGCTAGACGCAGCTAGGGAGAAAATAGTTCACATTCTCCAAGCCACTGATTTTTGTGGGCCCTGTGAGGGGAAGAGTCCAACTTCCCACTTTGGGACTTCTGTGAGGTGACTTGTGGATGACTGAGAGACCGGATACTGTGCTCTTGGTTGTTGTGATAGAAGATCTCTGGGCTCAAGCCTGGATCGTCTCCCTC	ACTCAGGCTAGACGCAGCTAGGGAGAAAATAGTTCACATTCTCCAAGCCACTGATTTTTGTGGGCCCTGTGAGGGGAAGAGTCCAACTTCCCACTTTGGAACTTCTGTGAGGTGACTTGTGGATGACTGAGAGACCGGATACTGTGCTCTTGGTTGTTGTGATAGAAGATCTCTGGGCTCAAGCCTGGATCGTCTCCCTC
chr4:83609361:A:C	CCAGAACAAAAAACTTCCCAAGCAGTCTCAAAACATAGCCAAAGGGAATTCCACTTGTATTCATAACACATCTTTGTTTCCAGTCAGTAGTGAAAAAGAAACCAGGACCAACATGTCAACATGTCAGCTTGAACAGGCAGGTTTTAGAGTAGAAAATATGCGTGTGCATGCATGCATGTACATGTGCATGTGCGTGTGCG	CCAGAACAAAAAACTTCCCAAGCAGTCTCAAAACATAGCCAAAGGGAATTCCACTTGTATTCATAACACATCTTTGTTTCCAGTCAGTAGTGAAAAAGACACCAGGACCAACATGTCAACATGTCAGCTTGAACAGGCAGGTTTTAGAGTAGAAAATATGCGTGTGCATGCATGCATGTACATGTGCATGTGCGTGTGCG
chr4:157005384:ATT:A	GTGATCCTGGTTAGTGATTCTTTAAATTTTGTCTCATTTTAAGAATGAGGACAATTAAACACCCTCACTAAGCAAGATCTTTTCTTCATACAATCAATATTGCAATAAAGTTGCAAATGGGTTGTTTTACACTGCCTAATAGAGAAACTCACTTCTAAATGATTGCCTTTTGTTATTTAGTCTCATGGCAGATACAAAGT	GTGATCCTGGTTAGTGATTCTTTAAATTTTGTCTCATTTTAAGAATGAGGACAATTAAACACCCTCACTAAGCAAGATCTTTTCTTCATACAATCAATAGCAATAAAGTTGCAAATGGGTTGTTTTACACTGCCTAATAGAGAAACTCACTTCTAAATGATTGCCTTTTGTTATTTAGTCTCATGGCAGATACAAAGT
chr3:191081152:C:T	TGATTCCAAGTTATAAAATGCTAGAGAAATGTCTGTACAATTCAGGTCTCCTGACTGCTTCTGACTTAGACATACTGTGGTATACATGAAACATGTGGACTTTGGAGTTACACTCACCTGGGTTTGAATTTTAGCTCATTAACTATTTAGCTTGGTGATTTTCAGCACCGCCCTTAACCACGCAGAACCTCAGGTTCCGA	TGATTCCAAGTTATAAAATGCTAGAGAAATGTCTGTACAATTCAGGTCTCCTGACTGCTTCTGACTTAGACATACTGTGGTATACATGAAACATGTGGATTTTGGAGTTACACTCACCTGGGTTTGAATTTTAGCTCATTAACTATTTAGCTTGGTGATTTTCAGCACCGCCCTTAACCACGCAGAACCTCAGGTTCCGA
chr16:62552763:A:G	ACCCATCTTCTAGGTTTTAAGCCCCACATGCATTAGGTATTGGTCCTAATGCTCTCCCTCACCTTGCCCCCCAGTCCCCGACAGGCTCCTGTGTGTGATATTCCCTTCCCTGTGTCTCTGTGTTCTCATTGTTCAACTCCCACTTATAAGTGAGAACATGCAGTGTTTGGTTTTCTCTTCCTGTGTTTGCTGAGAATGAT	ACCCATCTTCTAGGTTTTAAGCCCCACATGCATTAGGTATTGGTCCTAATGCTCTCCCTCACCTTGCCCCCCAGTCCCCGACAGGCTCCTGTGTGTGATGTTCCCTTCCCTGTGTCTCTGTGTTCTCATTGTTCAACTCCCACTTATAAGTGAGAACATGCAGTGTTTGGTTTTCTCTTCCTGTGTTTGCTGAGAATGAT
chr10:54493967:C:G	GAATTGATCCCTTTACCATTATGTAATGGCCTTCTTTGTCTCTTTTGATCTTTGTTGGTTTAAAGTCTGTTTTATCAGAGACTAGGATTGCAACCCCTGCCTTTTTTTGTTTTCCATTTGCTTGGTAGATCTTCCTCCATCCTTTTATTTTGAGCCTATGTGTGTCTCTGCACGTGAGATGGGTTTCCTGAATACAGCAC	GAATTGATCCCTTTACCATTATGTAATGGCCTTCTTTGTCTCTTTTGATCTTTGTTGGTTTAAAGTCTGTTTTATCAGAGACTAGGATTGCAACCCCTGGCTTTTTTTGTTTTCCATTTGCTTGGTAGATCTTCCTCCATCCTTTTATTTTGAGCCTATGTGTGTCTCTGCACGTGAGATGGGTTTCCTGAATACAGCAC
chr4:92233929:G:A	CCCATGTTTAACTTGTCATCTAAATTTTTCATTGTAAGTCGAAATTTCTTAATGGGTCCAATGTACATTATTCAGGTGATGGATGCTGTAAATTGCCTAGTCTTACCACTGTGCAATCTATGCATGTAAAAAAATTGCACTTGTACCCTATAAATGTATATACAATTTTTAGAAGGAGATAAATAACTAAATAAATTTTA	CCCATGTTTAACTTGTCATCTAAATTTTTCATTGTAAGTCGAAATTTCTTAATGGGTCCAATGTACATTATTCAGGTGATGGATGCTGTAAATTGCCTAATCTTACCACTGTGCAATCTATGCATGTAAAAAAATTGCACTTGTACCCTATAAATGTATATACAATTTTTAGAAGGAGATAAATAACTAAATAAATTTTA
chr19:2617422:A:C	GAGCTCACCAGCCATCCAGGCACTGAGCCCGGCCCAGCCCTGCAGCTCTGACCCTGCCTTGGGCTGTGAGCTCTGAGGACCCCATCAATCTGATCAAGAAGCCACACTAGGTCACCTCAGACCAAGGACATTCTGCCATGATGCTTCAGACTGTTCTTCTCCCCATCCTCCTCTCCACCTCCAGCCCTCAAAGACCTGGC	GAGCTCACCAGCCATCCAGGCACTGAGCCCGGCCCAGCCCTGCAGCTCTGACCCTGCCTTGGGCTGTGAGCTCTGAGGACCCCATCAATCTGATCAAGACGCCACACTAGGTCACCTCAGACCAAGGACATTCTGCCATGATGCTTCAGACTGTTCTTCTCCCCATCCTCCTCTCCACCTCCAGCCCTCAAAGACCTGGC
chr16:12593011:T:C	TCTCATTTCCACCTTTCATTCCTTCCCCTTATGCCCTCCGCTCATTCCCTCCTCCTGCAGTGGGAAATCGCAGTAGAAGGCACAAGTTAGGGTTCTATATGGGCATTCTTCAAACTGGAACAACCAATAAAAAATGTGTTTGCTCTCTGGGGCATTTCCCTCAGCAGTACTGTTGGTGGCAGGCAGGTCATGCATTTCAC	TCTCATTTCCACCTTTCATTCCTTCCCCTTATGCCCTCCGCTCATTCCCTCCTCCTGCAGTGGGAAATCGCAGTAGAAGGCACAAGTTAGGGTTCTATACGGGCATTCTTCAAACTGGAACAACCAATAAAAAATGTGTTTGCTCTCTGGGGCATTTCCCTCAGCAGTACTGTTGGTGGCAGGCAGGTCATGCATTTCAC
chr18:54727726:C:G	TTTTCTTTGAGAGGGAGTCTCACTCTGTTGCCCAGGCTGGAGTGCAGTGGTGTGATCTCGGCTCTCTGCAACCTCTGCCTCCCGGGTTCAAGCGTTTCTCCTGCCTCAGCCTTCCAAGTAGCTGGGATTACAGACAGGCACCACCATGACCAGCTGATTTTTGTATTTTTGGTAGAGATGGGGTTTCATCATTTTGGCCA	TTTTCTTTGAGAGGGAGTCTCACTCTGTTGCCCAGGCTGGAGTGCAGTGGTGTGATCTCGGCTCTCTGCAACCTCTGCCTCCCGGGTTCAAGCGTTTCTGCTGCCTCAGCCTTCCAAGTAGCTGGGATTACAGACAGGCACCACCATGACCAGCTGATTTTTGTATTTTTGGTAGAGATGGGGTTTCATCATTTTGGCCA
chr7:12994598:C:T	CTCCAGGCTTCTGTGAAGGTTACATAGGTTTTCCACAAAATGATTTATTGATGGTTTCCTGGAAGGAACATGGACTCTTCACTCCATCACCTGACACTCCACACCATTTTCCCCAAGCTACACCCTATGCAAGACTAGCCCTTCTCAGTTTTCCCAATGTGTCATTTTCTCCCATTCCTCAAATAGCTTAGGAATCTTCA	CTCCAGGCTTCTGTGAAGGTTACATAGGTTTTCCACAAAATGATTTATTGATGGTTTCCTGGAAGGAACATGGACTCTTCACTCCATCACCTGACACTCTACACCATTTTCCCCAAGCTACACCCTATGCAAGACTAGCCCTTCTCAGTTTTCCCAATGTGTCATTTTCTCCCATTCCTCAAATAGCTTAGGAATCTTCA
chr1:241510210:G:C	ATCAACCAAAAGCCTAAAAACAAAATACCAAATATAAAATTTAGAACCAGTGACAAATGACATTGATTTCCAGAGCGAATGCACCTAGAAAAGTTCAAAGAGAAAAAACATTGTAATAATATTAATTATGTGTTAATAGCCATATTAGTATGAATCTATTCTCTCTACATGGTACCAAATTTTCTTCAAAATCCCTTGGC	ATCAACCAAAAGCCTAAAAACAAAATACCAAATATAAAATTTAGAACCAGTGACAAATGACATTGATTTCCAGAGCGAATGCACCTAGAAAAGTTCAAACAGAAAAAACATTGTAATAATATTAATTATGTGTTAATAGCCATATTAGTATGAATCTATTCTCTCTACATGGTACCAAATTTTCTTCAAAATCCCTTGGC
chr10:25845329:T:C	ATCCTAAGTCATGACCCCAAGGGTTTTAACGTGAAGCAGTTTCAAAACGGTTTTAGCCAGTTTCCCACCTCAGCCAAAATAATACACCAATAAAGCATCTTTTGAACATGTAGCTGTGAACATTGCATTCTGACTAGAAAATGGAAAGACCTTGCCATGTGAATCCTGGTAATGATATGGATTTCAGGCCCTCCTTTCTG	ATCCTAAGTCATGACCCCAAGGGTTTTAACGTGAAGCAGTTTCAAAACGGTTTTAGCCAGTTTCCCACCTCAGCCAAAATAATACACCAATAAAGCATCCTTTGAACATGTAGCTGTGAACATTGCATTCTGACTAGAAAATGGAAAGACCTTGCCATGTGAATCCTGGTAATGATATGGATTTCAGGCCCTCCTTTCTG
chr2:100864646:T:A	TGCACAGCCTCCCCAACTACTCACATCCCCCATCGGTTATCCATTTGTGACAACTGATGAACCCCCATGGGCACATGATCATCACCCAAAGCCCAGTGTTAGCATTAGGGTTCATTCTTGGTGTTGTACATTCTATGGGTGTGGAGAGCAGGTAATGACATGCGTCCACCATTTTAACAGAATAGTTTGCCCGCCCTAAA	TGCACAGCCTCCCCAACTACTCACATCCCCCATCGGTTATCCATTTGTGACAACTGATGAACCCCCATGGGCACATGATCATCACCCAAAGCCCAGTGTAAGCATTAGGGTTCATTCTTGGTGTTGTACATTCTATGGGTGTGGAGAGCAGGTAATGACATGCGTCCACCATTTTAACAGAATAGTTTGCCCGCCCTAAA
chr1:54891421:A:G	GTAATCTCAGCTACTCAGGAGGCTGAGACAGGAGAATCACTTGAACCTGGGAGGCAGAGGTTGCAGTGAGGTGAGATTGCGCCACTGCACTCCAGCCTGAGCAACAGAGCGAGACTCTGTCTCAAAAAAAAAAAAAAAAAAAAAGAGTCCTGAGTCCTGAGAGGGAATATTCTAGGAAACCAAAGTGGAAGCTGCATGAA	GTAATCTCAGCTACTCAGGAGGCTGAGACAGGAGAATCACTTGAACCTGGGAGGCAGAGGTTGCAGTGAGGTGAGATTGCGCCACTGCACTCCAGCCTGGGCAACAGAGCGAGACTCTGTCTCAAAAAAAAAAAAAAAAAAAAAGAGTCCTGAGTCCTGAGAGGGAATATTCTAGGAAACCAAAGTGGAAGCTGCATGAA
chr22:26160900:CAG:C	CAATGCAGGTGGATGGGATTCTACCCATTTATCACAGGTGGAGACTGAGGCCAAAAGAGGTCAAGTGATTTTCCCAAGGTCATCAGACCAGATAGAGGCAGAGCGAGGGGGAGAGCCTGTGTGTTCTCTGCTCTCACAAGATGCCTGGAAAAGGACCAGTCTGGTGAGTGAGGTGGCCGGGGTGGTGCCACAGAGACCTG	CAATGCAGGTGGATGGGATTCTACCCATTTATCACAGGTGGAGACTGAGGCCAAAAGAGGTCAAGTGATTTTCCCAAGGTCATCAGACCAGATAGAGGCAGCGAGGGGGAGAGCCTGTGTGTTCTCTGCTCTCACAAGATGCCTGGAAAAGGACCAGTCTGGTGAGTGAGGTGGCCGGGGTGGTGCCACAGAGACCTG
chr4:165621955:G:T	GGATAACCTGTCCTCAGCCCTGAGCAGCTTTCCTCAGACCCCTGCCCCAGCGCATCCCATGCACTCTGAAGGCCCTCTTGTCCTGCAGCCACGTAGCACGGCACCCCCATTGCACCAGTTGCTGTTCACCTGTTCCCAGCTGCAATCCCGAGGGTTGCCTAGTGTTTGCACACAACTCCATACCAGCTAACTTTCTCTGC	GGATAACCTGTCCTCAGCCCTGAGCAGCTTTCCTCAGACCCCTGCCCCAGCGCATCCCATGCACTCTGAAGGCCCTCTTGTCCTGCAGCCACGTAGCACTGCACCCCCATTGCACCAGTTGCTGTTCACCTGTTCCCAGCTGCAATCCCGAGGGTTGCCTAGTGTTTGCACACAACTCCATACCAGCTAACTTTCTCTGC
chr9:37343115:G:A	ATTATGTGTGTGTACATATATAGTACATGCGCATAGCCATACACTTGTATATGCCTGTACTGTCTCTGTGAACACGAGAATCTCGTAACAGTAATTGCCGTTGAGGAAAGGGGAACTGAGTGAGAACAGAAGTGGGAGACAGACTTCTCACCACACCTCTTAGTGTCTTTTGAATTGTGTGCCATGTGCATGTTACTGAT	ATTATGTGTGTGTACATATATAGTACATGCGCATAGCCATACACTTGTATATGCCTGTACTGTCTCTGTGAACACGAGAATCTCGTAACAGTAATTGCCATTGAGGAAAGGGGAACTGAGTGAGAACAGAAGTGGGAGACAGACTTCTCACCACACCTCTTAGTGTCTTTTGAATTGTGTGCCATGTGCATGTTACTGAT
chr8:82382741:G:A	GAGGCCTGCTTCTGAGGCCAATATTGTAACAAAACGCTGTCCTTCATGTTTATTGCTCTGACACTTTCCTGAAGTTGCTTCAGGGATCAAAGACAGAAGGCTGAATACCTAGCTACTTATGAAATAACAAGGCTGTGGGAGTTCTGAGCCAAGAACCACGGACAAAAATAAATAAATAAATAAATAAATAAATAAATAAA	GAGGCCTGCTTCTGAGGCCAATATTGTAACAAAACGCTGTCCTTCATGTTTATTGCTCTGACACTTTCCTGAAGTTGCTTCAGGGATCAAAGACAGAAGACTGAATACCTAGCTACTTATGAAATAACAAGGCTGTGGGAGTTCTGAGCCAAGAACCACGGACAAAAATAAATAAATAAATAAATAAATAAATAAATAAA
chr2:224699839:T:C	AATGAAATGGGAAAATTAATATCTTAGTATTATTATGAAAATAGTTTTGACCTTGCAGACCTCCAGTAAAAGTCTTGGGGACTGCTGGGGGTACCCAGGTCACACTTTCAGAACCTCTGCCTTATGAGTTAGGAGATATTATCTCCATTTTTCAAATGGGCAAACTGAGACAGAGAGGTCAAGGAATTGTCCAAGGCCAT	AATGAAATGGGAAAATTAATATCTTAGTATTATTATGAAAATAGTTTTGACCTTGCAGACCTCCAGTAAAAGTCTTGGGGACTGCTGGGGGTACCCAGGCCACACTTTCAGAACCTCTGCCTTATGAGTTAGGAGATATTATCTCCATTTTTCAAATGGGCAAACTGAGACAGAGAGGTCAAGGAATTGTCCAAGGCCAT
chr2:84083167:G:A	TCAAAAAGTTAAATATAGAATTACCAAATGAACCAGTAATTTCACTGTTAGGTATATATCCAAAAGAAATTGAAATGTAGGTTCATAAAAAACTTGTACGTGAGTTTTTCTAGCACCATTATTTATAAAAGCCAAAAGGGAAACAGCTCAAATGTCCATTGGTAAATAATGAATAAACCAATTGTGATACATGCATACAA	TCAAAAAGTTAAATATAGAATTACCAAATGAACCAGTAATTTCACTGTTAGGTATATATCCAAAAGAAATTGAAATGTAGGTTCATAAAAAACTTGTACATGAGTTTTTCTAGCACCATTATTTATAAAAGCCAAAAGGGAAACAGCTCAAATGTCCATTGGTAAATAATGAATAAACCAATTGTGATACATGCATACAA
chr18:55876665:T:C	CTCCCTCCTCCTGCCCCCTCCTCCTCCTCCTCCACCTCCTACTGCCCCCCTCCTCTTCCACCTCCTCCTCCTCCACCTCCCCCTCCTTTACCTCCTCCTTCTCTTTCTGCACACCCCACCCCCGCCCCCACTAGGGACAGTTTACTCTTCCCCCTCCTTTCTTAGAATGCCAACAACTAGCCTGTTAGTTCCATTACTTA	CTCCCTCCTCCTGCCCCCTCCTCCTCCTCCTCCACCTCCTACTGCCCCCCTCCTCTTCCACCTCCTCCTCCTCCACCTCCCCCTCCTTTACCTCCTCCTCCTCTTTCTGCACACCCCACCCCCGCCCCCACTAGGGACAGTTTACTCTTCCCCCTCCTTTCTTAGAATGCCAACAACTAGCCTGTTAGTTCCATTACTTA
chr13:105701461:T:A	TATTACAAACTGTCTTGAAATGACTGTACTGTCAAATAAAGAAAGAATCCATGTTGCTAACTACCAAAAACAAATATGTTAAACATTTTATGGCATTTTTAAAGAAATAAAGTAAAATTTTATCTGTTGCCTTTCATATCATTGCATATACATCGAACAACAACAGGCAACAGGCCTGTTTCAAGTTGCTGAAGGTTACA	TATTACAAACTGTCTTGAAATGACTGTACTGTCAAATAAAGAAAGAATCCATGTTGCTAACTACCAAAAACAAATATGTTAAACATTTTATGGCATTTTAAAAGAAATAAAGTAAAATTTTATCTGTTGCCTTTCATATCATTGCATATACATCGAACAACAACAGGCAACAGGCCTGTTTCAAGTTGCTGAAGGTTACA
chr6:162988641:TAAATC:T	TTCCATTTACAATAGCCACACATAAAATTAAATTCTTAGGAATTACCCAAAGAAGCAAAAGATCTCTATAATGAAAACTATAAAACACTAATGAAATAAATCAAAGAGAATGCCAAAAAAGGAAAAATATTCCATGTTCATGGATAAAATCCAATATTGTTAAAATGTCCATACTACACAAAGCAATCTACAGTTTCAGT	TTCCATTTACAATAGCCACACATAAAATTAAATTCTTAGGAATTACCCAAAGAAGCAAAAGATCTCTATAATGAAAACTATAAAACACTAATGAAATAAAGAGAATGCCAAAAAAGGAAAAATATTCCATGTTCATGGATAAAATCCAATATTGTTAAAATGTCCATACTACACAAAGCAATCTACAGTTTCAGT
chr18:54959143:A:C	CAGGTGTGAGCCACTGTGCTCGGCCTTCTGCCATAATTTAAATGTGTGCCCTCCAAAATTCAGGAGTTGCCAATGTGATAGTATTAAGAGGTAGGGCCTATAAACGATGATTAGGTCATGAGAACTCCCTGGTAAATAACCTTAAGGCCTTTATAAAAGAGGCTTCAGTCAGCCTTCAGTTTCTCTTGCCTTCCTGTCAT	CAGGTGTGAGCCACTGTGCTCGGCCTTCTGCCATAATTTAAATGTGTGCCCTCCAAAATTCAGGAGTTGCCAATGTGATAGTATTAAGAGGTAGGGCCTCTAAACGATGATTAGGTCATGAGAACTCCCTGGTAAATAACCTTAAGGCCTTTATAAAAGAGGCTTCAGTCAGCCTTCAGTTTCTCTTGCCTTCCTGTCAT
chr6:14872005:C:T	CCAACTACTGATTCTTCACTCCATACCTTTAAAAGACAAAAAAAAAAAAAAAAATCCATAGTTTAGGCACAAGTTGTTAAAGAGCAATATAAGACAGGTCGGGAAAATCCTAAAATTCTTCTCCACTGCAACCCAAAGCAATTTTTTGTGAGAAAGATTGGTTACATTATGAAAGGAAAATAAAATAAAGATTTGAAGAA	CCAACTACTGATTCTTCACTCCATACCTTTAAAAGACAAAAAAAAAAAAAAAAATCCATAGTTTAGGCACAAGTTGTTAAAGAGCAATATAAGACAGGTTGGGAAAATCCTAAAATTCTTCTCCACTGCAACCCAAAGCAATTTTTTGTGAGAAAGATTGGTTACATTATGAAAGGAAAATAAAATAAAGATTTGAAGAA
chr10:119223395:C:T	ATGATCATTGCATGACTTCTTACAGTTTGTGTAAAGCCACATGTCTCAGTCTCATTCTTGGCAAGTAGCAAAGTCAGGAATGGAATCTGGGCCTCAAAGCATCTTGCTATCATTCAACATTTTCTAAATGGTCCCATCAACAACTTCTCATGTGTGACTTGTCACAACCTCATACATGGATGGAGGGAGGGAGATTTGGA	ATGATCATTGCATGACTTCTTACAGTTTGTGTAAAGCCACATGTCTCAGTCTCATTCTTGGCAAGTAGCAAAGTCAGGAATGGAATCTGGGCCTCAAAGTATCTTGCTATCATTCAACATTTTCTAAATGGTCCCATCAACAACTTCTCATGTGTGACTTGTCACAACCTCATACATGGATGGAGGGAGGGAGATTTGGA
chr12:42731191:G:A	TTTCACTCTTGTCACCTCAGCTGGAGTGCAATGGCGCAGTCTTGGCTCATTCACTCTTGTCGCCCAGGCTGGAGTGCAGTGGTGCAGTCTCGGCTCACTGGGTTCAAGCGATTCTTCTGTCTCAGCTTCCTGAGTAGCTGGGATTACAGGTGCCCACCACCACACCTGGTTAATTTTTGTATTTTTAGTAGAGATGGGGT	TTTCACTCTTGTCACCTCAGCTGGAGTGCAATGGCGCAGTCTTGGCTCATTCACTCTTGTCGCCCAGGCTGGAGTGCAGTGGTGCAGTCTCGGCTCACTAGGTTCAAGCGATTCTTCTGTCTCAGCTTCCTGAGTAGCTGGGATTACAGGTGCCCACCACCACACCTGGTTAATTTTTGTATTTTTAGTAGAGATGGGGT
chr20:39908689:C:T	AACAGCTGCATCCTCCAGTGTTCTCAGAAAGGCTAAGGTGTGAGAACAGCTCTCTGTAATAAAGTGGAGGATCAGCTGTGGGGGAACCACCCACACAGGCGCTGGGACTACAGAATGAAGAAACAGCACCACAAATGACAATGCACACACCCACCCAGAAGGCAGCTGACTGAATCCCTGGACGTATATCCCTGGTACTT	AACAGCTGCATCCTCCAGTGTTCTCAGAAAGGCTAAGGTGTGAGAACAGCTCTCTGTAATAAAGTGGAGGATCAGCTGTGGGGGAACCACCCACACAGGTGCTGGGACTACAGAATGAAGAAACAGCACCACAAATGACAATGCACACACCCACCCAGAAGGCAGCTGACTGAATCCCTGGACGTATATCCCTGGTACTT
chr22:37970933:A:G	TAGGGGTAGGTTGTTAGGTATTGCTCAACTCTTCCACAGGCAGTAAGTTCTTTTTTTTTTTTTTTTGAGATGTTGAGATGGAGTCTCACTCTGTCACCCATGCTGGAGTGCAGTGGTGCAATCTTGGCTCACTGCAACCTCCACTTCCCAGATTCAAGCAATTATCCTGCCTCAGCCTCCCGAGTCACTGAGATTACAGG	TAGGGGTAGGTTGTTAGGTATTGCTCAACTCTTCCACAGGCAGTAAGTTCTTTTTTTTTTTTTTTTGAGATGTTGAGATGGAGTCTCACTCTGTCACCCGTGCTGGAGTGCAGTGGTGCAATCTTGGCTCACTGCAACCTCCACTTCCCAGATTCAAGCAATTATCCTGCCTCAGCCTCCCGAGTCACTGAGATTACAGG
chr2:50895613:A:G	GTCTACAAGCTTATTAAATCATTACTGCAATATATTCTCCAGCCAAATATTGGTATCCATAAGTTATATGAAAGGAATAATTGCATATCATGCAGCAGGAAGAAGAAAATGCATTGATTATGGGATTTAAGAAGAAATACTGCTCTGTAACTATCTGTACAATTGGTACAATAGGTTGTGTTTTGCTTTAAACTGGACAG	GTCTACAAGCTTATTAAATCATTACTGCAATATATTCTCCAGCCAAATATTGGTATCCATAAGTTATATGAAAGGAATAATTGCATATCATGCAGCAGGGAGAAGAAAATGCATTGATTATGGGATTTAAGAAGAAATACTGCTCTGTAACTATCTGTACAATTGGTACAATAGGTTGTGTTTTGCTTTAAACTGGACAG
chr6:151651568:T:C	TATATGCTCCAGTATGGGATCCTTGCTTTTATGAATTTGCATATATCTCCGCTTGGAGGTTTTCTGGTTAATGAGCTTTAGAACAAGGGAGATTGGGTGTGTAGCCTATAAGGGATGGACTTAGAATGCAGAGAATTCCTGGAAAAATTCCAGGACAATGCTACGAATCTTGGGGGAAAGATAACTAGTTCCAGATGTTA	TATATGCTCCAGTATGGGATCCTTGCTTTTATGAATTTGCATATATCTCCGCTTGGAGGTTTTCTGGTTAATGAGCTTTAGAACAAGGGAGATTGGGTGCGTAGCCTATAAGGGATGGACTTAGAATGCAGAGAATTCCTGGAAAAATTCCAGGACAATGCTACGAATCTTGGGGGAAAGATAACTAGTTCCAGATGTTA
chr5:16549080:A:G	ATTTAAGCCACCCAATCTATGGTATTCTGTTACGGCTGCCTGAGCAGACTAAAATCAAGAGAATCCCAGGCCAAGAGGCCATGCAAAATCTAGGTGGTGAGTACCAGCAGTGTCACTGACACAGTAGCAGAGCTGAAAGCCCTGTCCAAGCAGCCTCATCATCTTCTCACTGGCCTCACCCTATTTCTCAAAATCACTTG	ATTTAAGCCACCCAATCTATGGTATTCTGTTACGGCTGCCTGAGCAGACTAAAATCAAGAGAATCCCAGGCCAAGAGGCCATGCAAAATCTAGGTGGTGGGTACCAGCAGTGTCACTGACACAGTAGCAGAGCTGAAAGCCCTGTCCAAGCAGCCTCATCATCTTCTCACTGGCCTCACCCTATTTCTCAAAATCACTTG
chr2:143098480:T:C	TATATATTTTCTCTCCATTTGGTGCCTCTTTGAAAGAAGGCATATTCAACAAGAGTCATCAAGTGAGAGAATTTATATGAGCAAATTATCTAAATTCAGTAATCCAGTCCTACATGCAAATGAGAAGTGGAAACAATGAACAAAATCACACCTTTCAAATTCAAAAGATCCATGAGACAATATGTCTCATATCAGAATTT	TATATATTTTCTCTCCATTTGGTGCCTCTTTGAAAGAAGGCATATTCAACAAGAGTCATCAAGTGAGAGAATTTATATGAGCAAATTATCTAAATTCAGCAATCCAGTCCTACATGCAAATGAGAAGTGGAAACAATGAACAAAATCACACCTTTCAAATTCAAAAGATCCATGAGACAATATGTCTCATATCAGAATTT
chr2:213919642:T:C	CTGTTTATAAACTTTATTATGCCAATTAGATTATTTTCAAAAATAAAATAATTCAACTCTACCACACTAGTAAATAACAAAAGGACAGTAGAGTAGGTATATAATTATTATTTTATTTACAAATTAACAATCCTCATGAATATTATTGTAGCTACAGTGAATCACTGATTAACCTAAATTTTCTAAAAACTGTACTCTGG	CTGTTTATAAACTTTATTATGCCAATTAGATTATTTTCAAAAATAAAATAATTCAACTCTACCACACTAGTAAATAACAAAAGGACAGTAGAGTAGGTACATAATTATTATTTTATTTACAAATTAACAATCCTCATGAATATTATTGTAGCTACAGTGAATCACTGATTAACCTAAATTTTCTAAAAACTGTACTCTGG
chr10:129886955:G:A	GGTTGCCTAGGGCATCCCGCCCTCACTGATAACCCTTTCCTGAGCAAAACCTCCCTCAAGGATGCAAACAGATGCCATTCAGAACAGAGGCCAACAAACGCAACACCAGTTCTTTGGGGCCCTTGTGTGGTGAGCACTAATGCTTGTGATTAAAGAGGATATCTGAATGAGCATGGAAAATCCCAGTGCTTTCTCAGTAA	GGTTGCCTAGGGCATCCCGCCCTCACTGATAACCCTTTCCTGAGCAAAACCTCCCTCAAGGATGCAAACAGATGCCATTCAGAACAGAGGCCAACAAACACAACACCAGTTCTTTGGGGCCCTTGTGTGGTGAGCACTAATGCTTGTGATTAAAGAGGATATCTGAATGAGCATGGAAAATCCCAGTGCTTTCTCAGTAA
chr18:38116860:A:C	TAGTTAAGGACCAAGGCCACCTAGACCAAAGACTGCTAGAGGGCACTGAAAAATAACCTTCTTTCCCCAGAACAGGAGTCAAAGGGCTTGGGACAGATGAGTAGAAAATGTGGCTAACTTCCTGTTCTCTCTGGCCTCAGCTAATGCCTAGGGAAATGAAATTTGTTTGCCCTTTTAACATTTACCTGACTATTTAACTA	TAGTTAAGGACCAAGGCCACCTAGACCAAAGACTGCTAGAGGGCACTGAAAAATAACCTTCTTTCCCCAGAACAGGAGTCAAAGGGCTTGGGACAGATGCGTAGAAAATGTGGCTAACTTCCTGTTCTCTCTGGCCTCAGCTAATGCCTAGGGAAATGAAATTTGTTTGCCCTTTTAACATTTACCTGACTATTTAACTA
chr6:135469752:C:T	GAAACAGAGACATGAGGAGAGTATTTGTATTTACATTCTGTAGCTAAAACCATTTTCAAATGAAGTCGTATTGTTCTTACAATTAAGGAAAGTCAATTTCAGGAATTGTTTATAAACCAATTCCTCTACATTACAGAGATAAGAGGTTCAAATTGCCAAATGTATGTTATGGAAGGAAAAACAAAAACAAGGAGAAAGTA	GAAACAGAGACATGAGGAGAGTATTTGTATTTACATTCTGTAGCTAAAACCATTTTCAAATGAAGTCGTATTGTTCTTACAATTAAGGAAAGTCAATTTTAGGAATTGTTTATAAACCAATTCCTCTACATTACAGAGATAAGAGGTTCAAATTGCCAAATGTATGTTATGGAAGGAAAAACAAAAACAAGGAGAAAGTA
chr1:205248032:A:G	GGCAAGATACCTGAGGAAGGGGCTTCTAAGTCTGTGGCAGTGAGAAGGAGAATGAGGATGGCTTTCAGAGCGGGAAGGAAACTCCACCCCAGAACTCTGAGGCTTGGGGGCTTCAAAGGGGTTGTCTATGCTTGAAAGCCAAAGGTGGCTGGGCACGGTGGCTCGTGCCTGTAATCCCAGTACTTTGGAAGGCCAAGGCA	GGCAAGATACCTGAGGAAGGGGCTTCTAAGTCTGTGGCAGTGAGAAGGAGAATGAGGATGGCTTTCAGAGCGGGAAGGAAACTCCACCCCAGAACTCTGGGGCTTGGGGGCTTCAAAGGGGTTGTCTATGCTTGAAAGCCAAAGGTGGCTGGGCACGGTGGCTCGTGCCTGTAATCCCAGTACTTTGGAAGGCCAAGGCA
chr1:205241659:T:C	TCAGGATGCCCCAAGTCAGGAAGACCATTAAGAATAGGAGGAGAGGGCTCTGCCTCAACTTTCCTAGGAAAGAGCCCACCTCGGAGATAGCTACGGTTTTCTCTGGTGGAGATGGTGAGGATGAAGGCTGGAGAGTGAGGGAGGAGGCTCTGCTGGCCGCAGAGAACACAGGGATGGGAGGGTCCCTAGCCTTCGGGCAC	TCAGGATGCCCCAAGTCAGGAAGACCATTAAGAATAGGAGGAGAGGGCTCTGCCTCAACTTTCCTAGGAAAGAGCCCACCTCGGAGATAGCTACGGTTTCCTCTGGTGGAGATGGTGAGGATGAAGGCTGGAGAGTGAGGGAGGAGGCTCTGCTGGCCGCAGAGAACACAGGGATGGGAGGGTCCCTAGCCTTCGGGCAC
chr1:206618875:A:G	GAAAAAATCCTGAATGTAATAATATAGAAGGAGATTATGAACACGAAAAACAATTGCATTTGCTGTTCTAGGAAGAAATTCACTGGCTTGATGGAATACAAAAGCTAATCAGTTGGCTATTTGTTAATAAGTCTAGAGGCTAGAAAGGAATATCCCTAATAATTTGATTATTTTGTTATGCAAGAAGGTACACAATGCAC	GAAAAAATCCTGAATGTAATAATATAGAAGGAGATTATGAACACGAAAAACAATTGCATTTGCTGTTCTAGGAAGAAATTCACTGGCTTGATGGAATACGAAAGCTAATCAGTTGGCTATTTGTTAATAAGTCTAGAGGCTAGAAAGGAATATCCCTAATAATTTGATTATTTTGTTATGCAAGAAGGTACACAATGCAC
chr1:206618799:A:C	AAATACCCGAGAATGAAGTCAGCCTGCATCCAGAGGAAGCCCGAGCAGAAGCCAAATGGCATGCTGACCTTTTCCTGAAAAAATCCTGAATGTAATAATATAGAAGGAGATTATGAACACGAAAAACAATTGCATTTGCTGTTCTAGGAAGAAATTCACTGGCTTGATGGAATACAAAAGCTAATCAGTTGGCTATTTGT	AAATACCCGAGAATGAAGTCAGCCTGCATCCAGAGGAAGCCCGAGCAGAAGCCAAATGGCATGCTGACCTTTTCCTGAAAAAATCCTGAATGTAATAATCTAGAAGGAGATTATGAACACGAAAAACAATTGCATTTGCTGTTCTAGGAAGAAATTCACTGGCTTGATGGAATACAAAAGCTAATCAGTTGGCTATTTGT
chr1:206625695:G:A	TAGACCCCTTTTACTTTTTTAGATTACTTTCATGTGCATTTTTTTCATAGGTTGGTCACAAAATATATTTTCATATTTTGCTCCTTGGAAAGTTGATTGGGCAAGTTATTTTCTCTTTATAGAGAGACAGAAAGCTCACATTCTACTTACTAGGGGGAATGGATAACATAAAATATTTAGAATACATGTATGTATTCTAA	TAGACCCCTTTTACTTTTTTAGATTACTTTCATGTGCATTTTTTTCATAGGTTGGTCACAAAATATATTTTCATATTTTGCTCCTTGGAAAGTTGATTGAGCAAGTTATTTTCTCTTTATAGAGAGACAGAAAGCTCACATTCTACTTACTAGGGGGAATGGATAACATAAAATATTTAGAATACATGTATGTATTCTAA
chr1:206625429:G:A	GACTTTCATCTCAGGTTCCAGCTTTCTGGGAGCCTTCTCTTTGCTCTTTGATCTCTACCTGCAGCCTAGCACAGACGAAGATAATGATAACAATAAGTCGTGCACACATACCACTTACTATGGGCGGGACACTGTTCTAAGCACTTTTACAAATTGTAATTCATTGACTCTTCATAACAACTTCATGAAAAAGACACGAT	GACTTTCATCTCAGGTTCCAGCTTTCTGGGAGCCTTCTCTTTGCTCTTTGATCTCTACCTGCAGCCTAGCACAGACGAAGATAATGATAACAATAAGTCATGCACACATACCACTTACTATGGGCGGGACACTGTTCTAAGCACTTTTACAAATTGTAATTCATTGACTCTTCATAACAACTTCATGAAAAAGACACGAT
chr1:206616101:G:A	TTTTTCTGATTGAAACGAGATTGATTTGCTCATCAAAGTGTTAACATTAAAAAAATGCAGCATTAATAAAGTGTTTTCTAAAATAATAAATAGAATGCAGGACACAAATGATAAAGCAGACCACCTCCACAGGAAGACAGCAGCTGACAGGTGTGCACTTCCGGACAGGGGTAGCAATAGTTGGCAGGTAGCTCCCGATG	TTTTTCTGATTGAAACGAGATTGATTTGCTCATCAAAGTGTTAACATTAAAAAAATGCAGCATTAATAAAGTGTTTTCTAAAATAATAAATAGAATGCAAGACACAAATGATAAAGCAGACCACCTCCACAGGAAGACAGCAGCTGACAGGTGTGCACTTCCGGACAGGGGTAGCAATAGTTGGCAGGTAGCTCCCGATG
chr1:206622793:C:CT	TGGCACGATCATGGCTCACTGCAGCCTCGACTTCCCAGGCTTAACCAATCCTCCCACCTCAGCCTCCAGAGTAGCTAGAACCACAGCATGCACACTGGCTTTTTTTTTTTTTTCTTTTTTTGTAGAGACAGGGTCTCATTAAGTTGCCCAGGCTGGTCCCAAACTCCTAGACTCAAATGATCCTCCCAAAGTCCTGGGA	TGGCACGATCATGGCTCACTGCAGCCTCGACTTCCCAGGCTTAACCAATCCTCCCACCTCAGCCTCCAGAGTAGCTAGAACCACAGCATGCACACTGGCTTTTTTTTTTTTTTTCTTTTTTTGTAGAGACAGGGTCTCATTAAGTTGCCCAGGCTGGTCCCAAACTCCTAGACTCAAATGATCCTCCCAAAGTCCTGGGA
chr1:206626875:G:C	GGAATGAGACTTCATTTCTGGAGCCATAGGACTATGAGGGAGGCCAACCCCTCGGGGGTCCAGTGCAGTCCTGAGGCTCACACAGTTCCTTGAAGAGCAGCCCCCCCACCCCCCGCCCCACTCCCTGCACTCAGTGGAGAATTTTTTTAAATCTCTCCACTATCTGTGCCCCCTGCAAATCACCCCCTAATCCAGTCATT	GGAATGAGACTTCATTTCTGGAGCCATAGGACTATGAGGGAGGCCAACCCCTCGGGGGTCCAGTGCAGTCCTGAGGCTCACACAGTTCCTTGAAGAGCACCCCCCCCACCCCCCGCCCCACTCCCTGCACTCAGTGGAGAATTTTTTTAAATCTCTCCACTATCTGTGCCCCCTGCAAATCACCCCCTAATCCAGTCATT
chr1:206620173:A:T	AATTTCCTGACCGTGAGTTTGTAAGCTGGCACTTCAGAATGATTTTAGAAATTTGTGAAGAGAAAGAAGGGTAAGCCTTGTTTTTGGCAGGTTAGGGACAGTCCTCCCCTGAAGCAGCATTCCATTCTGTGGGGCCAGGTTTTCCATGACCTAGCTTCGGAACAGAGATCTAAAAGGAATCCCTGGGATATATGTTTGCT	AATTTCCTGACCGTGAGTTTGTAAGCTGGCACTTCAGAATGATTTTAGAAATTTGTGAAGAGAAAGAAGGGTAAGCCTTGTTTTTGGCAGGTTAGGGACTGTCCTCCCCTGAAGCAGCATTCCATTCTGTGGGGCCAGGTTTTCCATGACCTAGCTTCGGAACAGAGATCTAAAAGGAATCCCTGGGATATATGTTTGCT
chr1:206622288:C:T	CCTACATTTTTTGACAAAGAGGAATCTCCGTTTATATTCTTCTAGAATGTTCTCTGGAGCCTGGGAAACCTCCTTGGAAGTGACTTGCTCTACACAGGACGAGTTCTGAACTGGTCACCCAGTCTTTGAGGAACTTCCCAGGAGTGTAGGATCCATCCCATGGGGAAAGAGGCTTGAGGGTTCCAAGGTGGAAACTGTGC	CCTACATTTTTTGACAAAGAGGAATCTCCGTTTATATTCTTCTAGAATGTTCTCTGGAGCCTGGGAAACCTCCTTGGAAGTGACTTGCTCTACACAGGATGAGTTCTGAACTGGTCACCCAGTCTTTGAGGAACTTCCCAGGAGTGTAGGATCCATCCCATGGGGAAAGAGGCTTGAGGGTTCCAAGGTGGAAACTGTGC
chr1:206624643:C:G	AGGGAGTGGGAATGAGGATGCAGAAACCACATGCTTTCACGCCTACCGACTGGAAAAACTGACCCTTTCCAAAGTACAGACATGCGAGTGCCGAGCAGCCTGGTGGGCGTGCATCAAGGGGAGGAATGCTCAGCTGTCATCCTCAGGCCCCTCAGCAGTGCCCATGCTTTATGAGGGTCTGTCCAGCCAGCACATTTCCC	AGGGAGTGGGAATGAGGATGCAGAAACCACATGCTTTCACGCCTACCGACTGGAAAAACTGACCCTTTCCAAAGTACAGACATGCGAGTGCCGAGCAGCGTGGTGGGCGTGCATCAAGGGGAGGAATGCTCAGCTGTCATCCTCAGGCCCCTCAGCAGTGCCCATGCTTTATGAGGGTCTGTCCAGCCAGCACATTTCCC
chr1:206623866:C:T	CTCAACCCAGGATGTGACCGCAGAGCACCACACGAGCGATGACGGTACGAGGCCCTGCTTCCTGGTCAGTGGGGACGCCAGGGGTGAGGCAGAAGGAAGCGATTATATATCCTGTGCATCTGATGAACCTGTCTGCCCAGCGGTCCCCTGAGGGCAGGCAGAGAGCTCCCTGTCTCAATTTCATTTCCTTCCTTCCTTGG	CTCAACCCAGGATGTGACCGCAGAGCACCACACGAGCGATGACGGTACGAGGCCCTGCTTCCTGGTCAGTGGGGACGCCAGGGGTGAGGCAGAAGGAAGTGATTATATATCCTGTGCATCTGATGAACCTGTCTGCCCAGCGGTCCCCTGAGGGCAGGCAGAGAGCTCCCTGTCTCAATTTCATTTCCTTCCTTCCTTGG
chr1:206624362:A:C	CCTAGGCAACACAGCCAGACCCTGTCTCTTAAAAAAAAAAAAAATAGCCTGGCATGGTGGTGTGCAGCATCCCTGTAGTGCCAGCTACTTGGGAGGCTGAGGTAGGAAGATCCCTTAAGCCCAGGAGTTCAAGGCTGCAACAAGCTATGATTGTACTACAGTACTCCAGCCTGGGTGAGAGAGTGAGACCCTGTCTAAAA	CCTAGGCAACACAGCCAGACCCTGTCTCTTAAAAAAAAAAAAAATAGCCTGGCATGGTGGTGTGCAGCATCCCTGTAGTGCCAGCTACTTGGGAGGCTGCGGTAGGAAGATCCCTTAAGCCCAGGAGTTCAAGGCTGCAACAAGCTATGATTGTACTACAGTACTCCAGCCTGGGTGAGAGAGTGAGACCCTGTCTAAAA
chr1:206626607:G:A	CCAAGAACATGTGTTTACTTCTTTTCCACCCTTCTCAGAATGTGAGCCCATCGAGGCCATTGCCAAGTTTGACTACGTGGGCCGGACAGCCCGAGAGCTGTCCTTTAAGAAGGGAGCATCCCTGCTGCTTTACCAGCGGGCTTCCGACGACTGGTGGGAAGGCCGGCACAATGGCATCGACGGACTCATCCCCCATCAGT	CCAAGAACATGTGTTTACTTCTTTTCCACCCTTCTCAGAATGTGAGCCCATCGAGGCCATTGCCAAGTTTGACTACGTGGGCCGGACAGCCCGAGAGCTATCCTTTAAGAAGGGAGCATCCCTGCTGCTTTACCAGCGGGCTTCCGACGACTGGTGGGAAGGCCGGCACAATGGCATCGACGGACTCATCCCCCATCAGT
chr1:206626828:C:G	ACGTTGGGCCCATGGCATCTTTGGGGGTGGTCCCCAGCTGCTCTATGGGAATGAGACTTCATTTCTGGAGCCATAGGACTATGAGGGAGGCCAACCCCTCGGGGGTCCAGTGCAGTCCTGAGGCTCACACAGTTCCTTGAAGAGCAGCCCCCCCACCCCCCGCCCCACTCCCTGCACTCAGTGGAGAATTTTTTTAAATC	ACGTTGGGCCCATGGCATCTTTGGGGGTGGTCCCCAGCTGCTCTATGGGAATGAGACTTCATTTCTGGAGCCATAGGACTATGAGGGAGGCCAACCCCTGGGGGGTCCAGTGCAGTCCTGAGGCTCACACAGTTCCTTGAAGAGCAGCCCCCCCACCCCCCGCCCCACTCCCTGCACTCAGTGGAGAATTTTTTTAAATC
chr1:206624292:T:TAA	CACACCTGTAATCCCAGCACTGGGAGGCCCAGGCGGGAGGATCACTTGAGTTCAAGAATTCAAGACCAGCCTAGGCAACACAGCCAGACCCTGTCTCTTAAAAAAAAAAAAAATAGCCTGGCATGGTGGTGTGCAGCATCCCTGTAGTGCCAGCTACTTGGGAGGCTGAGGTAGGAAGATCCCTTAAGCCCAGGAGTT	CACACCTGTAATCCCAGCACTGGGAGGCCCAGGCGGGAGGATCACTTGAGTTCAAGAATTCAAGACCAGCCTAGGCAACACAGCCAGACCCTGTCTCTTAAAAAAAAAAAAAAAATAGCCTGGCATGGTGGTGTGCAGCATCCCTGTAGTGCCAGCTACTTGGGAGGCTGAGGTAGGAAGATCCCTTAAGCCCAGGAGTT
chr1:22681832:CT:C	ACTGGAAACATGTCTGCTTTGTCCCCTATTGCATTTCCAGAACTCATACTAGGACCTGGCAGATAGTAGGTGCTCAATAAACATTTGTTTAATAACTGCTTTTTTTTTTTTTTAAATAGGATTTCACTCTGTTGCCCAGACTGGAGTGCAATGATGTAATCATAACTCGCTGCTATGCCTTGAACTCCTATGCTCAAGAA	ACTGGAAACATGTCTGCTTTGTCCCCTATTGCATTTCCAGAACTCATACTAGGACCTGGCAGATAGTAGGTGCTCAATAAACATTTGTTTAATAACTGCTTTTTTTTTTTTTAAATAGGATTTCACTCTGTTGCCCAGACTGGAGTGCAATGATGTAATCATAACTCGCTGCTATGCCTTGAACTCCTATGCTCAAGAA
chr1:22682366:C:T	CTTTAAAAGGCTGGCTTTGGGGATCAGGGCCATCTGCATCTTAATCTCTTACTCCTGCTTGGTTCCCCAGTTTCAGCAGGGAAGATGGGCCGGATAGCTCCTGAGCCGCCTCCTCCCACCTCCTCTACAAAGTCATGGAATCAGGGGAGATGAATCCCAAAGGGATAGATTCTGGGTACAGGCCCCTCCAGTCTCACTTA	CTTTAAAAGGCTGGCTTTGGGGATCAGGGCCATCTGCATCTTAATCTCTTACTCCTGCTTGGTTCCCCAGTTTCAGCAGGGAAGATGGGCCGGATAGCTTCTGAGCCGCCTCCTCCCACCTCCTCTACAAAGTCATGGAATCAGGGGAGATGAATCCCAAAGGGATAGATTCTGGGTACAGGCCCCTCCAGTCTCACTTA
chr14:23304254:G:C	CCAGTTTTGGCCAGGCAGTCAAGCCTTTAACAGCTCATGCACAGTTTAGGCCATGTACAGCTGGCATCTAATAAATGTTTTCATGAAAAAGATTTTCTAGCCAAGGTCCCTTTTTTGGCAAGCATCTGGTGTCAGTCTTCCTAAGATTCAGATATGTGGTCCAGGAGGTTACCCCCACTGGGAAGGCTGATGTGGGAAGA	CCAGTTTTGGCCAGGCAGTCAAGCCTTTAACAGCTCATGCACAGTTTAGGCCATGTACAGCTGGCATCTAATAAATGTTTTCATGAAAAAGATTTTCTACCCAAGGTCCCTTTTTTGGCAAGCATCTGGTGTCAGTCTTCCTAAGATTCAGATATGTGGTCCAGGAGGTTACCCCCACTGGGAAGGCTGATGTGGGAAGA
chr14:23299915:T:G	TACCAAATGCAGGGAGAGCTCTTTGAAAAGCTGCAGAAATAAGCGTCTCAGAGGGGTAGAAGGATGAAGACTATGGATGGCAGGCTCCCTTCAGAAAATTCTTTTACCTTTACTTACAAAAGAGAGAGGGAGGGAGAATAAATATTAGCCCTAGAAGGGAGAACCTTAGAGAAGTTGAAGCTACTCCCCATTCTCCTTAT	TACCAAATGCAGGGAGAGCTCTTTGAAAAGCTGCAGAAATAAGCGTCTCAGAGGGGTAGAAGGATGAAGACTATGGATGGCAGGCTCCCTTCAGAAAATGCTTTTACCTTTACTTACAAAAGAGAGAGGGAGGGAGAATAAATATTAGCCCTAGAAGGGAGAACCTTAGAGAAGTTGAAGCTACTCCCCATTCTCCTTAT
chr14:23300515:C:A	GGCTCAAGCAGTCCTCCCACCTCAGCCCCCCAAGTAGGTGGGACCACAGGCACACACCACCATTCCTGGCTAATTTTTTTTTTTAACTTTTAGTAGAGACAGGCTCTTGCTATGTTGCCCAAGCTGGTCTTGTACTCCTTAGCTCAAGTGATCCACTTCAGCCTCCCAAAGTGCTGGGATTACAGGCATGAGCCACCACG	GGCTCAAGCAGTCCTCCCACCTCAGCCCCCCAAGTAGGTGGGACCACAGGCACACACCACCATTCCTGGCTAATTTTTTTTTTTAACTTTTAGTAGAGAAAGGCTCTTGCTATGTTGCCCAAGCTGGTCTTGTACTCCTTAGCTCAAGTGATCCACTTCAGCCTCCCAAAGTGCTGGGATTACAGGCATGAGCCACCACG
chr14:23300796:A:T	TTAGTCTCAGTTTCCATATCTGTAAAAGAATACCTATCTCATGTGGTTCTTTTAAGGATAAAATGAAACAACCAATGTAAAGCATGTGGCATACACAATATTGGTTCCCCTTCCTGGTAAATAACACCTCTTCTCTGTCTTGCCTTCAAACTTTTGGGCAGAGTTTTCACTCTGTTTCTTTCTTTGCGGAAAGTAAACTA	TTAGTCTCAGTTTCCATATCTGTAAAAGAATACCTATCTCATGTGGTTCTTTTAAGGATAAAATGAAACAACCAATGTAAAGCATGTGGCATACACAATTTTGGTTCCCCTTCCTGGTAAATAACACCTCTTCTCTGTCTTGCCTTCAAACTTTTGGGCAGAGTTTTCACTCTGTTTCTTTCTTTGCGGAAAGTAAACTA
chr14:23298388:C:T	ACAGGGTTTCTCCATGTTGGTCAGGCTGGTCTCGAACTCCCAACCTCAGGTGATCCGCCAGCCTCAGCCTCCCAAAGTGCTGGGATTACAAGTGTGAGCCACTGCACCTGGCCTGTCTTGTTTCTTTTATACCGAGAGCTCTATCAGGATATTGATGTCTGGTTTTGTTCTCCATAAAATCTACGCCTAATACAGCACTT	ACAGGGTTTCTCCATGTTGGTCAGGCTGGTCTCGAACTCCCAACCTCAGGTGATCCGCCAGCCTCAGCCTCCCAAAGTGCTGGGATTACAAGTGTGAGCTACTGCACCTGGCCTGTCTTGTTTCTTTTATACCGAGAGCTCTATCAGGATATTGATGTCTGGTTTTGTTCTCCATAAAATCTACGCCTAATACAGCACTT
chr14:50878681:A:C	AGTATTTTACCAACTTTTATTTATTTATTTATTTTTTGAGACGGAGCCTCACTCTTGTTGCCCGGGCTGGAGTGCAGTGGCGCGATCTTGGCTCACTGCAACCTCCACCTCCCAGGTTCAAGCAATTATCCTGCCTCAGCCTCCTGAATAGCTGGGATTACAGGTGTCCACCACCACGCCCAGCTAATTTTTGTAGTTTT	AGTATTTTACCAACTTTTATTTATTTATTTATTTTTTGAGACGGAGCCTCACTCTTGTTGCCCGGGCTGGAGTGCAGTGGCGCGATCTTGGCTCACTGCCACCTCCACCTCCCAGGTTCAAGCAATTATCCTGCCTCAGCCTCCTGAATAGCTGGGATTACAGGTGTCCACCACCACGCCCAGCTAATTTTTGTAGTTTT
chr14:50965445:G:A	TGCCAGGGGCAAGTCAGTAAATACAATTTAGGACTCTAAAATTACTATAAACTTTAATATCCTATTTTTCACCATGGAGAAAAGCATGTTAAGTTTACAGCTGGAATTTCATTTACTTAAAAAAATTTTTGTTTATGTATTACCAGACATAAGTTTTTTTCTAAGTCACACTGGCAAATAATTATCTTTTCATGTCTAAA	TGCCAGGGGCAAGTCAGTAAATACAATTTAGGACTCTAAAATTACTATAAACTTTAATATCCTATTTTTCACCATGGAGAAAAGCATGTTAAGTTTACAACTGGAATTTCATTTACTTAAAAAAATTTTTGTTTATGTATTACCAGACATAAGTTTTTTTCTAAGTCACACTGGCAAATAATTATCTTTTCATGTCTAAA
chr14:51128947:C:T	AATTTCTTTCATCAGTGTTTTGAAATCTTGTTATTTATTTATTTATTTATTTATTTTGAGACGGAGTCTCACTCTGTTGCCCAGGCTGGAGTGCAGTGGCGCAATCTCAGCTCACTGCAAGCTCCGCCTCCCGGGTTCACACCATTCTCCTGCCTCAGCCTCCCAAGTAGCTGGGACTACAGGCGCCTGCCACCACGCCC	AATTTCTTTCATCAGTGTTTTGAAATCTTGTTATTTATTTATTTATTTATTTATTTTGAGACGGAGTCTCACTCTGTTGCCCAGGCTGGAGTGCAGTGGTGCAATCTCAGCTCACTGCAAGCTCCGCCTCCCGGGTTCACACCATTCTCCTGCCTCAGCCTCCCAAGTAGCTGGGACTACAGGCGCCTGCCACCACGCCC
chr14:50982983:C:T	TGTCTCCATTAGGAACTGGTAAACTATCTGTGAAACATAAAGAAATAGCAAGTCAAGAATAATTCCTGTTCTGGATTGCACAATTGGGTAGACAGTGGTCCCATTTACTGAGATGACAAACATAGGAGGAAGCACACATTCTGTGGCGGGGAGAGGGATACAGATGGGGGCTCAGTTTTGGACATACTTAAAATTTTAAC	TGTCTCCATTAGGAACTGGTAAACTATCTGTGAAACATAAAGAAATAGCAAGTCAAGAATAATTCCTGTTCTGGATTGCACAATTGGGTAGACAGTGGTTCCATTTACTGAGATGACAAACATAGGAGGAAGCACACATTCTGTGGCGGGGAGAGGGATACAGATGGGGGCTCAGTTTTGGACATACTTAAAATTTTAAC
chr14:51172467:T:C	GCCAAGGAGGCCGGGGACTTGGGTGCCCGCGTACACCGAAAACAGTCTCTGAGGGGTCCTCAGAGCATCTTTCCAGCATGTTTTTAACAGCAGAGAAACTTTCCCAGCTCTAATCAGAGGGAGAGGTCATTATGGAAAAAGGGTCAGAAATATAATGTTGTTGACTTATAAAGATGGAAAAAGGAGGCCATGAGCCAAAA	GCCAAGGAGGCCGGGGACTTGGGTGCCCGCGTACACCGAAAACAGTCTCTGAGGGGTCCTCAGAGCATCTTTCCAGCATGTTTTTAACAGCAGAGAAACCTTCCCAGCTCTAATCAGAGGGAGAGGTCATTATGGAAAAAGGGTCAGAAATATAATGTTGTTGACTTATAAAGATGGAAAAAGGAGGCCATGAGCCAAAA
chr14:51164674:G:A	TGTCTTTGCTATTGTGAATAGTGCTGCAGTGAACATTTTGCGTGCATGTGTCTTTATGGTAGAATGATTTACATTCCTCTGGATATATACCTAGTAATGGGTCTGCTGGGTCACATGGTAGTTCTACTTTTAGCTCTTTGATTAATCACCATACTGCTTTCCACAGTGGTTGAACTAATTTGCCCTCCCACCAGCAGTGT	TGTCTTTGCTATTGTGAATAGTGCTGCAGTGAACATTTTGCGTGCATGTGTCTTTATGGTAGAATGATTTACATTCCTCTGGATATATACCTAGTAATGAGTCTGCTGGGTCACATGGTAGTTCTACTTTTAGCTCTTTGATTAATCACCATACTGCTTTCCACAGTGGTTGAACTAATTTGCCCTCCCACCAGCAGTGT
chr14:51177330:G:T	CGATTCTCCTGCCGCAGCCACCAAGTAACTAGGATTATAGTCTCCCACCACCACGCCTGGCTGATTTTTGTATTTTTAGTAGAGACAGGGTTTCACCATGTTGGCCAGGCTGGTCTCGAACTCCTGACCTCAGGTGATCCACCCACCTTGGCCTCCCAAAGTGCTGGGATTACAGGCGTGAGCCACTGCGCCCGGCCTAC	CGATTCTCCTGCCGCAGCCACCAAGTAACTAGGATTATAGTCTCCCACCACCACGCCTGGCTGATTTTTGTATTTTTAGTAGAGACAGGGTTTCACCATTTTGGCCAGGCTGGTCTCGAACTCCTGACCTCAGGTGATCCACCCACCTTGGCCTCCCAAAGTGCTGGGATTACAGGCGTGAGCCACTGCGCCCGGCCTAC
chr14:51074461:A:C	TGATTACATGTATTAAAAACCAGTTCAGATATTTACTGGCTGTATGGTTTTAGAACATGTAGTCTTTCCCGGTGAGTGTAGGAATAATTTCATATATTTATAATGGATGTGCACATAAATTTACTGTTATTTTTCAGATAACATTTGTTTCATATAAGCTTTTTATACTGACATAGTCAACTCATGTGTTGATATATTCT	TGATTACATGTATTAAAAACCAGTTCAGATATTTACTGGCTGTATGGTTTTAGAACATGTAGTCTTTCCCGGTGAGTGTAGGAATAATTTCATATATTTCTAATGGATGTGCACATAAATTTACTGTTATTTTTCAGATAACATTTGTTTCATATAAGCTTTTTATACTGACATAGTCAACTCATGTGTTGATATATTCT
chr14:51133287:A:T	GACACTCATATTAATAAGCTTCAGAAACTAACACTGGACAGAAACAAATATCTGAATAAATAAGGCTCAACACTTGATGTAACGACAACAAAACAAAGTAGATCAAAAGTTATTTGCTTAACTGTGACAAACATTAACAAAACTGCACGTTCTACACATGTACCCCAGAACTTAAAGTATAATAAAAAGTGTGACAAACA	GACACTCATATTAATAAGCTTCAGAAACTAACACTGGACAGAAACAAATATCTGAATAAATAAGGCTCAACACTTGATGTAACGACAACAAAACAAAGTTGATCAAAAGTTATTTGCTTAACTGTGACAAACATTAACAAAACTGCACGTTCTACACATGTACCCCAGAACTTAAAGTATAATAAAAAGTGTGACAAACA
chr14:51050832:C:T	TATCTTCCACCCTACAAATAACAACTTCTGATGGACTAGGAACTTAAGTATCAAAAGCAAACTTTAAAACATAGAAAAGTCTGGGCACCGTGGTTCATCCCTGTAATGCCAGCACTTTGGGAGGCCAAGGCACGTGGATCACTTGAGTCCAGGAATTTGAGACCAGCCTGAGCAACATGGTGAGACCCCATCTCTACAAA	TATCTTCCACCCTACAAATAACAACTTCTGATGGACTAGGAACTTAAGTATCAAAAGCAAACTTTAAAACATAGAAAAGTCTGGGCACCGTGGTTCATCTCTGTAATGCCAGCACTTTGGGAGGCCAAGGCACGTGGATCACTTGAGTCCAGGAATTTGAGACCAGCCTGAGCAACATGGTGAGACCCCATCTCTACAAA
chr14:51117059:T:C	CAAAAGGCTAGAAATCAACCAAATGTCCAATAATAGCAAACTGGATGATTACACTATTACACGCACAGAACAGAGTACTATATTATATAGCTGTAAACATGAATGAAGATGATTTCTATTTATTGCCCTGGAATAATATTCGGGATGTATTATGTGAAAAAAGAGTCTGGACAGTACACCACCATATATACATATATGTA	CAAAAGGCTAGAAATCAACCAAATGTCCAATAATAGCAAACTGGATGATTACACTATTACACGCACAGAACAGAGTACTATATTATATAGCTGTAAACACGAATGAAGATGATTTCTATTTATTGCCCTGGAATAATATTCGGGATGTATTATGTGAAAAAAGAGTCTGGACAGTACACCACCATATATACATATATGTA
chr14:51052968:G:T	AATGTCTACCTAAAGATATTTTCAAAAATTTAGATAAAAGATTATTTAAGAGTCCAGTTTGTTTCAAAATTATTATCATTGTCTTAGTCACTCTGGGCTGCTGTAACAGAAAATCATAGACTGGGGTGGCTTAAACAACAAACATTTATTTCTCACAGTTCTGGCAGCTGGATGAGATGAGACTGCCAGCAGGGCTGGGT	AATGTCTACCTAAAGATATTTTCAAAAATTTAGATAAAAGATTATTTAAGAGTCCAGTTTGTTTCAAAATTATTATCATTGTCTTAGTCACTCTGGGCTTCTGTAACAGAAAATCATAGACTGGGGTGGCTTAAACAACAAACATTTATTTCTCACAGTTCTGGCAGCTGGATGAGATGAGACTGCCAGCAGGGCTGGGT
chr14:50996369:AAAC:A	CATAATCAGAGACAGAGCAGTGAAGAGATTAAAATCCCTGCCATCATGGAGTATTTTAGTGAATCAAGATAGATAATAAACAAGAAAAAAATAAGTAAAACATTATGTTGGTGATAAGTACAAAGCAAAAAATAGAGTAGGAAAAAAAGATCGGGAGGATGTGAAAAAAAGGAGGAAGGGAGCAAGCCATATAGTGGGGG	CATAATCAGAGACAGAGCAGTGAAGAGATTAAAATCCCTGCCATCATGGAGTATTTTAGTGAATCAAGATAGATAATAAACAAGAAAAAAATAAGTAAATTATGTTGGTGATAAGTACAAAGCAAAAAATAGAGTAGGAAAAAAAGATCGGGAGGATGTGAAAAAAAGGAGGAAGGGAGCAAGCCATATAGTGGGGG
chr15:56197290:C:CA	AGGAAGGAGAATTGCTTGAACCCAGGAGGCAGAGGCTGCAGTGAGCCGAGATCGTGCCATTGTACTCCAGCCTGGGCAACAAGAGCGAAATTCCGTCTCAAAAAAAAAAAAAAGAAAAGAAAAGAAAATCAGGCATTTCATTTACTGCAAATGAATTAAATTATCATCAGCATGTTAAGAATTCTGTAAGTAAATATCA	AGGAAGGAGAATTGCTTGAACCCAGGAGGCAGAGGCTGCAGTGAGCCGAGATCGTGCCATTGTACTCCAGCCTGGGCAACAAGAGCGAAATTCCGTCTCAAAAAAAAAAAAAAAGAAAAGAAAAGAAAATCAGGCATTTCATTTACTGCAAATGAATTAAATTATCATCAGCATGTTAAGAATTCTGTAAGTAAATATCA
chr15:56194877:T:C	TAGGGGTTCACTGCAATATTCTTTCTACTTTTGTGTATGTTTGAAATTTTCCCTAACGAAAAGTTTTAAAATATTTGGGAAAAAACTAGCTTATAATAATATAGGTAGTTTATAACATTTATTAAATAAAAAGAACTTAAGGATGAAATTCATAAACAATGTTATAGGAGGCAGAAAACAAAGTATGTGTTAATCAATAA	TAGGGGTTCACTGCAATATTCTTTCTACTTTTGTGTATGTTTGAAATTTTCCCTAACGAAAAGTTTTAAAATATTTGGGAAAAAACTAGCTTATAATAACATAGGTAGTTTATAACATTTATTAAATAAAAAGAACTTAAGGATGAAATTCATAAACAATGTTATAGGAGGCAGAAAACAAAGTATGTGTTAATCAATAA
chr15:56196253:C:T	TTGAGACCAGCCTGGCCAACACGGTGAAACCCCATCTCTACTAAAAACACAAAAAAATTAGTCAGATGTGGTGGCGGGCACCAGTAATCCCAGCTACTTCGGAGGCTGGGGCAGGAGAATCGTTTGAACTCTGGAGGCGGAGGTCACAGAGAGCCGAGATTGCACAACTGCACTCCAGGGACAAGAGCAAGACTGCATCT	TTGAGACCAGCCTGGCCAACACGGTGAAACCCCATCTCTACTAAAAACACAAAAAAATTAGTCAGATGTGGTGGCGGGCACCAGTAATCCCAGCTACTTTGGAGGCTGGGGCAGGAGAATCGTTTGAACTCTGGAGGCGGAGGTCACAGAGAGCCGAGATTGCACAACTGCACTCCAGGGACAAGAGCAAGACTGCATCT
chr15:56209400:GAAC:G	GACCTTTAAGCTGAGCTCAGCTGCAGCACACTGACTCAAACACAGCCAACCTTGTTTCAATTATACCTTCTCCAATTTGCATGAATGAGTAACACAAGAACAACAATCTTCTAACATTTCAAGTTGAAACAGTATTTTTTCACCCCAGCTCTACTAAATGAACATTTAACTATGTGAATCACAGTGCCTATACTTTCTCC	GACCTTTAAGCTGAGCTCAGCTGCAGCACACTGACTCAAACACAGCCAACCTTGTTTCAATTATACCTTCTCCAATTTGCATGAATGAGTAACACAAGAACAATCTTCTAACATTTCAAGTTGAAACAGTATTTTTTCACCCCAGCTCTACTAAATGAACATTTAACTATGTGAATCACAGTGCCTATACTTTCTCC
chr15:56210499:A:G	ACTGTTTGTCCTTTTAGAGGTTGTGATTTTGTATATATATTTTTTCTGCTTTGTATTTATTTAACCTTTATTTTCAGTTTACTAGGCAATCAAAATTTAATATTTTAATTTCTCTCTCAAATGCCATAGACCAAGGTTGGTATTCTATTTGAAAGAAACAAATTTATTTTTAAATAATACTCTAGGGTATATTTAAACCC	ACTGTTTGTCCTTTTAGAGGTTGTGATTTTGTATATATATTTTTTCTGCTTTGTATTTATTTAACCTTTATTTTCAGTTTACTAGGCAATCAAAATTTAGTATTTTAATTTCTCTCTCAAATGCCATAGACCAAGGTTGGTATTCTATTTGAAAGAAACAAATTTATTTTTAAATAATACTCTAGGGTATATTTAAACCC
chr15:56186767:T:C	GACACCGGTACTTGGTTCTTTGATAGTAGCTTCACACTACTTGAAATTCTACGGCCCTTAGAAACCCTCACATCTTTAAAGGGGCTTTTACCTCACAGATTGGGGTGAGGTGGAAGTCAGGAGAAACTACTTTCTAAATCAGTTTCACTTTGAGTTATTGTCCTTTGAATTTCAATTTCTTTGGAGTTCTTACTTTCTAA	GACACCGGTACTTGGTTCTTTGATAGTAGCTTCACACTACTTGAAATTCTACGGCCCTTAGAAACCCTCACATCTTTAAAGGGGCTTTTACCTCACAGACTGGGGTGAGGTGGAAGTCAGGAGAAACTACTTTCTAAATCAGTTTCACTTTGAGTTATTGTCCTTTGAATTTCAATTTCTTTGGAGTTCTTACTTTCTAA
chr15:56238874:C:T	TGTCAACATTAGACAGATCAATGAGACAGAAAGTTAACAAGGATATCCAGGAATTGAACTCAGCTCTGCACCAAGTGGACCAAACAGACATCTACAGAACTCTCCACCCCAAATCAACAGAATATACATCCTTCTCAGCACCACACCACACTTATTCCAAAATTGACCACATAGTTGGAAGTAAAGCACTCCTCAGCAAA	TGTCAACATTAGACAGATCAATGAGACAGAAAGTTAACAAGGATATCCAGGAATTGAACTCAGCTCTGCACCAAGTGGACCAAACAGACATCTACAGAATTCTCCACCCCAAATCAACAGAATATACATCCTTCTCAGCACCACACCACACTTATTCCAAAATTGACCACATAGTTGGAAGTAAAGCACTCCTCAGCAAA
chr15:56238327:T:G	GTACCAGCCACTGCAAAACCATGCCAAATTATAAAGATCATCGATGCTATGAAGAAACTCCATCAATTAACGAGCAAAATAACCAGTGAACATCATAATTACAGGATCAAATTCACACATAACAATATTAACCTTAAATGTAAATGGGCTAAATGCCCCCATTAAAAGACACAGACTGGCGAATTAGATAAAGAGTCAAG	GTACCAGCCACTGCAAAACCATGCCAAATTATAAAGATCATCGATGCTATGAAGAAACTCCATCAATTAACGAGCAAAATAACCAGTGAACATCATAATGACAGGATCAAATTCACACATAACAATATTAACCTTAAATGTAAATGGGCTAAATGCCCCCATTAAAAGACACAGACTGGCGAATTAGATAAAGAGTCAAG
chr15:56101641:AC:A	CTTGAACTCAGGTAGCAAAGGCTGCAGTGAGCCAAGATTGTGCCACTGCACTCCAGCCTGGGCAAAAGAGTGTGACTCTGTCTCAAAAAAAAAAAAAAACAAAACAAAAAACAAACAAAATAACCCCAAAAATCAGGTCAACTGAGAAATTGAGACTTGAGGGCTTACTCGGGTAAGAAAATGACTGAGCTAAATCATCT	CTTGAACTCAGGTAGCAAAGGCTGCAGTGAGCCAAGATTGTGCCACTGCACTCCAGCCTGGGCAAAAGAGTGTGACTCTGTCTCAAAAAAAAAAAAAAAAAAACAAAAAACAAACAAAATAACCCCAAAAATCAGGTCAACTGAGAAATTGAGACTTGAGGGCTTACTCGGGTAAGAAAATGACTGAGCTAAATCATCT
chr15:56180297:A:C	TCATACATGACAGACCCATAGTGAATATCATACTGAATAGGGAAAAACTAAAAGCCTTTCCTCTAACATCTGGAACATGACAGGAATGCCACTTTCACCACTGTTATTCAATGTAGTAAGGGAAGTCCTAGCTACAGCAATCAGGCAAGAAAAAGAAATAAGGGGCATCCAAATTGGAAAGGAAGAAGTCACATTATCCT	TCATACATGACAGACCCATAGTGAATATCATACTGAATAGGGAAAAACTAAAAGCCTTTCCTCTAACATCTGGAACATGACAGGAATGCCACTTTCACCCCTGTTATTCAATGTAGTAAGGGAAGTCCTAGCTACAGCAATCAGGCAAGAAAAAGAAATAAGGGGCATCCAAATTGGAAAGGAAGAAGTCACATTATCCT
chr15:56181052:A:T	CAGACCAATGGAACAGAATAGAGAACCCAGAAACAAATCCATACATCTACAGTGAATTCATATTGGGTAAAGGTGCCGAGAACATACACTGGGGAAAGGACAGTTTCTTTAATAACTGGTGCTGAGAAAACTGGATATCCACATGCAAAAGAAACAAACTAGACTCCTATTTCTCACCTTATACAAAAATCAAATAAAAA	CAGACCAATGGAACAGAATAGAGAACCCAGAAACAAATCCATACATCTACAGTGAATTCATATTGGGTAAAGGTGCCGAGAACATACACTGGGGAAAGGTCAGTTTCTTTAATAACTGGTGCTGAGAAAACTGGATATCCACATGCAAAAGAAACAAACTAGACTCCTATTTCTCACCTTATACAAAAATCAAATAAAAA
chr15:56154064:T:G	TCTATCAGATCAAGAATTTTGTTCAAATATTTAATAATAAAATTACTGTTTATTTAATGCGACATGAGCTCAGGCTAGTCAGAAGACCAGTTCTTACTGTACCGTAGCTAAAGAAAACATAATTTTGATACATGGCTCTAAGGGAATGCTTCAGTTTTTTTCCCCCTAAATATATGATTTTGGCTACCTGAAAATGACAT	TCTATCAGATCAAGAATTTTGTTCAAATATTTAATAATAAAATTACTGTTTATTTAATGCGACATGAGCTCAGGCTAGTCAGAAGACCAGTTCTTACTGGACCGTAGCTAAAGAAAACATAATTTTGATACATGGCTCTAAGGGAATGCTTCAGTTTTTTTCCCCCTAAATATATGATTTTGGCTACCTGAAAATGACAT
chr15:56130909:A:G	GGAAAAATTACATATTTAAAATTTGTATCTATAACACACCTGAAATTGCAAAAAACAGTATGTAGAGGGTCTGAATAATTGGGTAAAAGATGAGAGGTCAGATGGACATCCTTTACTTACACACATATATAAACAAAAATGTATGTGTGTATGTGTGTGTATTACAAAAAGAGATGGATGACAGGTAAGGGCAAGAGTAA	GGAAAAATTACATATTTAAAATTTGTATCTATAACACACCTGAAATTGCAAAAAACAGTATGTAGAGGGTCTGAATAATTGGGTAAAAGATGAGAGGTCGGATGGACATCCTTTACTTACACACATATATAAACAAAAATGTATGTGTGTATGTGTGTGTATTACAAAAAGAGATGGATGACAGGTAAGGGCAAGAGTAA
chr15:56161919:C:T	CTGGTTTTAGGTAAATAAGTCATTTTTAGTCTCAGATAACCTTTAACTCTTGATTTGTGACTGTAGAAAAGAAAATAAATATTCATAAAACTTTAACACCGGGAGAAAAGTATTCAATTAATAAGAGTTTAATGAACACCCACTAGGTACCAGGGGGTCTACAAAGGGAGGTTCAAAGACAAGTTCCAGGGCAGAAGATA	CTGGTTTTAGGTAAATAAGTCATTTTTAGTCTCAGATAACCTTTAACTCTTGATTTGTGACTGTAGAAAAGAAAATAAATATTCATAAAACTTTAACACTGGGAGAAAAGTATTCAATTAATAAGAGTTTAATGAACACCCACTAGGTACCAGGGGGTCTACAAAGGGAGGTTCAAAGACAAGTTCCAGGGCAGAAGATA
chr15:56096730:AAAAC:A	TAAAATAGGAAAAAAAAGAATTAGAAATTAAAATATGATTGCTGAAATGGAAACTAAATGGAGATATGAGAAAATAAAGACAAGGAAATCTCTCAGAAAAACAAACAAACAAACAAAAAGACAAAGACATGAAAAAGTAAAGGTACAGAAGATATGGGCCAGGTGCAGTGACTCATGCCTGTAATCCCGGCACTTTGGGA	TAAAATAGGAAAAAAAAGAATTAGAAATTAAAATATGATTGCTGAAATGGAAACTAAATGGAGATATGAGAAAATAAAGACAAGGAAATCTCTCAGAAAAACAAACAAACAAAAAGACAAAGACATGAAAAAGTAAAGGTACAGAAGATATGGGCCAGGTGCAGTGACTCATGCCTGTAATCCCGGCACTTTGGGA
chr15:56098231:G:C	AAAGGGGATATCACCACCAATGCCACAGAAATACAAACTACCATCAGAGAATACTATAAACACCTCTAAGCAAATAAACTAGAAAATCTAGAAGAAATGGATAAATTCCTCAACACATACACCCTCCCAAGACTAAACCAGGAAGAAGTTGAATCCCTGAATAGACCAATAACAGGTTCTGAAATTCAGGCAATAATTAA	AAAGGGGATATCACCACCAATGCCACAGAAATACAAACTACCATCAGAGAATACTATAAACACCTCTAAGCAAATAAACTAGAAAATCTAGAAGAAATGCATAAATTCCTCAACACATACACCCTCCCAAGACTAAACCAGGAAGAAGTTGAATCCCTGAATAGACCAATAACAGGTTCTGAAATTCAGGCAATAATTAA
chr15:56112482:C:T	CGCATTTTGTTATTCTCCTTGCACCAGAAAAAACAAACAGATGCCTCTCCCACAGTCTATGCCTTCCCCTCAGTGTCAGAGGTTGGCTCCCAGGTGACCCCCTGTGACCTCCTCAGCAGTGGCCTTACCCTCCTAGTTGTCCTGTCTCAACACTGCTCGTGATTTCTAGCTGTTTTTCTCTTTTTTTTTTTTTCCTTTTT	CGCATTTTGTTATTCTCCTTGCACCAGAAAAAACAAACAGATGCCTCTCCCACAGTCTATGCCTTCCCCTCAGTGTCAGAGGTTGGCTCCCAGGTGACCTCCTGTGACCTCCTCAGCAGTGGCCTTACCCTCCTAGTTGTCCTGTCTCAACACTGCTCGTGATTTCTAGCTGTTTTTCTCTTTTTTTTTTTTTCCTTTTT
chr15:56174827:T:C	GCAAGCCTCACCACTGTGGGCTAAAGCACTCTGGGGTTCTAAATAAACTTGAAAGGCAGTTTAGGCCACAAGGACTGCAATTCCTAGTTAAGTCCTAGTTCGTACTGGGCTTGGATTGGAACCAGTGGACTTGGGGGGCAGGTGATCTAGTGAGACACCAGTTGGAGTGGTCAAGGGAGTGCGTGTGCCACCCCTACACC	GCAAGCCTCACCACTGTGGGCTAAAGCACTCTGGGGTTCTAAATAAACTTGAAAGGCAGTTTAGGCCACAAGGACTGCAATTCCTAGTTAAGTCCTAGTCCGTACTGGGCTTGGATTGGAACCAGTGGACTTGGGGGGCAGGTGATCTAGTGAGACACCAGTTGGAGTGGTCAAGGGAGTGCGTGTGCCACCCCTACACC
chr15:56154635:C:T	GGGAGATTTTATAAATGTATATACAGTCTAATAATAAAAAAAATCACTGAGGAGACAGAAGTTAGAATATGTTGAAAGTCATTCCGTCCTTGATCTGTGCGTGCTGGAAGTTATGTGGACATTGACCAGACTGTCAAATGCGCGTTTAACGTAATACCCTTATTATTGAGTCCTTTATATTTTACAAATAATTTATATTT	GGGAGATTTTATAAATGTATATACAGTCTAATAATAAAAAAAATCACTGAGGAGACAGAAGTTAGAATATGTTGAAAGTCATTCCGTCCTTGATCTGTGTGTGCTGGAAGTTATGTGGACATTGACCAGACTGTCAAATGCGCGTTTAACGTAATACCCTTATTATTGAGTCCTTTATATTTTACAAATAATTTATATTT
chr15:56108044:T:TG	GAGGCAGGAGAATTGCTTGAATCCTGGAGGTGGAGGTTGTGGTGAGCCGAAATCACGCCATTGCACTCCAGCCTGGGCAACAAGCGTGAATCTCCGTCTGGAAAAAAAAAAAAAAAAAAAAAAAAAAAAAAAAAAAAAAGCTTGTTAGTATCACATTAGCTTTTAAATTAAGATAAGGAAAATGACATCTTTATAATGT	GAGGCAGGAGAATTGCTTGAATCCTGGAGGTGGAGGTTGTGGTGAGCCGAAATCACGCCATTGCACTCCAGCCTGGGCAACAAGCGTGAATCTCCGTCTGGGAAAAAAAAAAAAAAAAAAAAAAAAAAAAAAAAAAAAAAGCTTGTTAGTATCACATTAGCTTTTAAATTAAGATAAGGAAAATGACATCTTTATAATGT
chr15:56140995:T:A	ACATTTTAATAATAACATTAATTATAGATGATAAAGAAATACTATACCCGAAAATGCAAAATATTTGAGATAGCCAAGTTAGATGGGTTAGCATTTCTATACACTTACAGGTAAAGGCCCTAGATCATTGGAAGTATCAAGTGATGTCTTTCCTCTCAGATGGGCTGGAATTTTCAATCTTGGATCTTCCTTTTTTGGTA	ACATTTTAATAATAACATTAATTATAGATGATAAAGAAATACTATACCCGAAAATGCAAAATATTTGAGATAGCCAAGTTAGATGGGTTAGCATTTCTAAACACTTACAGGTAAAGGCCCTAGATCATTGGAAGTATCAAGTGATGTCTTTCCTCTCAGATGGGCTGGAATTTTCAATCTTGGATCTTCCTTTTTTGGTA
chr15:56145267:T:C	GAACTCCTAATCTCAAGTGATCCACCTGCCTTGGCCTCCCCAAAGTGCTGGGATTACAGGCATGAGCCACTGTGCCTGGCCAGAAGAATTAAATATTAATAAGAAAGAATCCTTTAAAAAACACCACATCCCTTCTTCACTACTTGTTTGCTTTAAAACAAATTATATTTTATTTTGAACTAAAACCATGTATTATAATA	GAACTCCTAATCTCAAGTGATCCACCTGCCTTGGCCTCCCCAAAGTGCTGGGATTACAGGCATGAGCCACTGTGCCTGGCCAGAAGAATTAAATATTAACAAGAAAGAATCCTTTAAAAAACACCACATCCCTTCTTCACTACTTGTTTGCTTTAAAACAAATTATATTTTATTTTGAACTAAAACCATGTATTATAATA
chr15:56252609:C:T	GGTGGGCACCATCTAATCAGCTGCCAGGGCAGCTAGAATAAAGCAGGCAGAACGTGGAAGGACTTGACTTGCTGAGTCTTCTGGCCTTCATCTTTCTCTCGTGCTGGATGCTTCCTGCCCTCGAACATCAGACTCCAAGTTCTTCAGCTTTTGGACTCTTGGACTTACACCAGTGATATGCTAGGGGCTCTTGTACCTTC	GGTGGGCACCATCTAATCAGCTGCCAGGGCAGCTAGAATAAAGCAGGCAGAACGTGGAAGGACTTGACTTGCTGAGTCTTCTGGCCTTCATCTTTCTCTTGTGCTGGATGCTTCCTGCCCTCGAACATCAGACTCCAAGTTCTTCAGCTTTTGGACTCTTGGACTTACACCAGTGATATGCTAGGGGCTCTTGTACCTTC
chr15:56135709:A:G	GCTACATTGCCTCACTAATCTTTTGTACGTTCTTTGCTTATGTGACAAATGTACACAACTATGCTTTAGGCAGAACTTATTGTAAATTTTACAAAAGATATATCTAAATATTTTATTCCTCAGTACTTCATGGGCAAATTTCCAGGGGAAACCAGTAAGAGAAAACATGCCATCAATATTCTGTCACCTCCAAAAAAGAA	GCTACATTGCCTCACTAATCTTTTGTACGTTCTTTGCTTATGTGACAAATGTACACAACTATGCTTTAGGCAGAACTTATTGTAAATTTTACAAAAGATGTATCTAAATATTTTATTCCTCAGTACTTCATGGGCAAATTTCCAGGGGAAACCAGTAAGAGAAAACATGCCATCAATATTCTGTCACCTCCAAAAAAGAA
chr15:56135559:A:C	CATGGGTACCCTGGAATGGCAGGTTAACGTGTTTAACCTCATAACAACACTATGCGAAAGCTACTATTATTGTCTTCATTTTACACATAAAACTGAAGAAGACGACTTAAGAAAGTCTTAGCTCCTGAGTCTGTGCTCTTAATTAATGGAGCTACATTGCCTCACTAATCTTTTGTACGTTCTTTGCTTATGTGACAAAT	CATGGGTACCCTGGAATGGCAGGTTAACGTGTTTAACCTCATAACAACACTATGCGAAAGCTACTATTATTGTCTTCATTTTACACATAAAACTGAAGACGACGACTTAAGAAAGTCTTAGCTCCTGAGTCTGTGCTCTTAATTAATGGAGCTACATTGCCTCACTAATCTTTTGTACGTTCTTTGCTTATGTGACAAAT
chr15:56104189:A:G	AAGCGATGCACCCACCTTGGCCTCCCAAAGTGCTGTGATATGGCTGTCTTCTTATATGAACCCCAGTCATATTGGATTCAGGGCCTACCCTACTCTAGTATGACCTTATTTTAACTGATTACATTGGCAATCACTCCATTTCCAAATAAGGTCACATTCTGAGGTACTGGGAGTTAGGACTTCAACATATCATTTTGGGA	AAGCGATGCACCCACCTTGGCCTCCCAAAGTGCTGTGATATGGCTGTCTTCTTATATGAACCCCAGTCATATTGGATTCAGGGCCTACCCTACTCTAGTGTGACCTTATTTTAACTGATTACATTGGCAATCACTCCATTTCCAAATAAGGTCACATTCTGAGGTACTGGGAGTTAGGACTTCAACATATCATTTTGGGA
chr15:56108293:T:TA	GCTTTTGTGTGTTTCAGAAATGTCAAATTACATTTTAAACTGTACTTGTTTTTTAACTACTTTAGGGACTGTATTGAGTTTTTTGGAATGTGATACCATCAGAATGGATAAAATATATGTCACATTGTCTGCAGAGAAAAGACCAGGATCTTAAATGCTAATCTGACTCACACAGTAAGTAATGTTTTAAAAGCCTGTA	GCTTTTGTGTGTTTCAGAAATGTCAAATTACATTTTAAACTGTACTTGTTTTTTAACTACTTTAGGGACTGTATTGAGTTTTTTGGAATGTGATACCATACAGAATGGATAAAATATATGTCACATTGTCTGCAGAGAAAAGACCAGGATCTTAAATGCTAATCTGACTCACACAGTAAGTAATGTTTTAAAAGCCTGTA
chr15:56110165:A:G	AGCTGAAAAGACTTCCAAGCCCCCATAACTTGGCAAACAGGCTTCGGATTGTGGCCGTCCCACATTGCTGGCAGAGTGGGCTGAGGTTGAGTCAAAGGAAAAAAGTTATTGGCACTCTGGAAAAGATTTTGTGGACTCAGAGATGTAGTGTCTGTTATATATAACTAGGGAACCAATATAATTAAGGAAAACCTCACATT	AGCTGAAAAGACTTCCAAGCCCCCATAACTTGGCAAACAGGCTTCGGATTGTGGCCGTCCCACATTGCTGGCAGAGTGGGCTGAGGTTGAGTCAAAGGAGAAAAGTTATTGGCACTCTGGAAAAGATTTTGTGGACTCAGAGATGTAGTGTCTGTTATATATAACTAGGGAACCAATATAATTAAGGAAAACCTCACATT
chr15:56106922:T:A	CAGCAATGTATGAGAATGCCTGTTTCCTCACAACTCACAGAATGTATCACCATACTTTTTTTTTTGCCAATATGACAGGTGAGTATCTCACTGTCTAATTTGCATTTCTCTAATTATGAGTGAATCTGAACAGTTTTTCATATATTTGAAAAAGATCTTGCCCATTTTCTGTTGGGTTTTGGTCATTTGTCCCTTCATTA	CAGCAATGTATGAGAATGCCTGTTTCCTCACAACTCACAGAATGTATCACCATACTTTTTTTTTTGCCAATATGACAGGTGAGTATCTCACTGTCTAATATGCATTTCTCTAATTATGAGTGAATCTGAACAGTTTTTCATATATTTGAAAAAGATCTTGCCCATTTTCTGTTGGGTTTTGGTCATTTGTCCCTTCATTA
chr15:56159118:A:C	ACAATGCCTCTATACAGTCAATTTTTTGGATAGAAGGCCTTCCTATTAAATATGTATCAGCTGCTATTCTTTATAAAATAACTTTCTAAGTATCAATGAACCTTATTTAATTTCTAACCGCAAAGCCAATATGTAATTGCTCACAATTTAATCAAGTCAAAGAGGGTCAGAAAGAAAGCATTCAGAGGTACAACCAACAT	ACAATGCCTCTATACAGTCAATTTTTTGGATAGAAGGCCTTCCTATTAAATATGTATCAGCTGCTATTCTTTATAAAATAACTTTCTAAGTATCAATGACCCTTATTTAATTTCTAACCGCAAAGCCAATATGTAATTGCTCACAATTTAATCAAGTCAAAGAGGGTCAGAAAGAAAGCATTCAGAGGTACAACCAACAT
chr15:56107073:C:T	AAGATCTTGCCCATTTTCTGTTGGGTTTTGGTCATTTGTCCCTTCATTATTTTTTAAACATCTTTATCAACTTCATAATATACTTCCACCCCTTTCAAGCGTACGGGTTTTAGTGTATTCACAGAATTCTGCATCCAAATACAATCTGAGTTTAGAACATCTTCGTTACCCAAAAAGAAACCCTAAACTCACTCCCTGTT	AAGATCTTGCCCATTTTCTGTTGGGTTTTGGTCATTTGTCCCTTCATTATTTTTTAAACATCTTTATCAACTTCATAATATACTTCCACCCCTTTCAAGTGTACGGGTTTTAGTGTATTCACAGAATTCTGCATCCAAATACAATCTGAGTTTAGAACATCTTCGTTACCCAAAAAGAAACCCTAAACTCACTCCCTGTT
chr15:56110546:A:G	CTGTGACAAAGACCATCACTGCCCACACTGGAAACTGTTCCAGCTGTTTCTCTTGGTCTGAATTGGCTTCAGGTAGACAGAGCCTAAGATAAAATGGCAATGCTGAGAATATTGGTCTTTCAGGCTCTTGATCTTCTATTTCAGGGCTCTTTTCCAACCTAGGAGAAGTGTCCCTTTTTCTAACCTCTATCAATCCTGGA	CTGTGACAAAGACCATCACTGCCCACACTGGAAACTGTTCCAGCTGTTTCTCTTGGTCTGAATTGGCTTCAGGTAGACAGAGCCTAAGATAAAATGGCAGTGCTGAGAATATTGGTCTTTCAGGCTCTTGATCTTCTATTTCAGGGCTCTTTTCCAACCTAGGAGAAGTGTCCCTTTTTCTAACCTCTATCAATCCTGGA
chr15:56102042:T:C	TGTGGTGGTGCAGGCTTGTAATCCCAGCTACTCAGGAGGCTGAGGCAGGAGAGTTGCTTGAACCCAGGAGGCAGAGGTTGCAGTGAGTCAAGAATTTGCTGCTGCACTCTAGCCTGGGCGACAGAGTGAGACTCATCTGAAAAGAAAAAAAAAACAAAGAAACAGAGGCAAAAATATTGTTTACAGTTGTGGATCAGGAA	TGTGGTGGTGCAGGCTTGTAATCCCAGCTACTCAGGAGGCTGAGGCAGGAGAGTTGCTTGAACCCAGGAGGCAGAGGTTGCAGTGAGTCAAGAATTTGCCGCTGCACTCTAGCCTGGGCGACAGAGTGAGACTCATCTGAAAAGAAAAAAAAAACAAAGAAACAGAGGCAAAAATATTGTTTACAGTTGTGGATCAGGAA
chr15:56104235:A:G	TCTTCTTATATGAACCCCAGTCATATTGGATTCAGGGCCTACCCTACTCTAGTATGACCTTATTTTAACTGATTACATTGGCAATCACTCCATTTCCAAATAAGGTCACATTCTGAGGTACTGGGAGTTAGGACTTCAACATATCATTTTGGGAGGGATGCAGTTCAACCCGTAACAGTAAGCTTTGTCTTTAGTTTCTG	TCTTCTTATATGAACCCCAGTCATATTGGATTCAGGGCCTACCCTACTCTAGTATGACCTTATTTTAACTGATTACATTGGCAATCACTCCATTTCCAAGTAAGGTCACATTCTGAGGTACTGGGAGTTAGGACTTCAACATATCATTTTGGGAGGGATGCAGTTCAACCCGTAACAGTAAGCTTTGTCTTTAGTTTCTG
chr15:56104461:G:A	ACAAACAAATACAGTAAGTTCTCACTTAAGGTCATTGATAGGCTCTTGGAAACTTCAACTTTAAGTGCAATGAAGTATAACAAAACCAGTTTTACTATAGGCTAATTGATATAAATAAGCAAAATTCTACACAAAATTTCAAATCACAAAAACATCACCAAACTTCTAAATGAAGATCCCAAACACAAGCTGGGTGTGGG	ACAAACAAATACAGTAAGTTCTCACTTAAGGTCATTGATAGGCTCTTGGAAACTTCAACTTTAAGTGCAATGAAGTATAACAAAACCAGTTTTACTATAAGCTAATTGATATAAATAAGCAAAATTCTACACAAAATTTCAAATCACAAAAACATCACCAAACTTCTAAATGAAGATCCCAAACACAAGCTGGGTGTGGG
chr15:56107822:G:T	GTAAACTTTGATATCAACTCATCTAAAAAAACTTATTAGTAGGCCGGGCGCCGTGGCTCATGCCTGTAATTCCAGCACTTTAGGAGGCCGAGGCGGGTGGATCACCTGAGGTCAGGAGTTCGAGACCAGCCTGACTATTAAGAAGAAACCCCGTCTCTACTAAAAATACAAAATTAGCTGGACATGGTGGCAGAGGCCTG	GTAAACTTTGATATCAACTCATCTAAAAAAACTTATTAGTAGGCCGGGCGCCGTGGCTCATGCCTGTAATTCCAGCACTTTAGGAGGCCGAGGCGGGTGTATCACCTGAGGTCAGGAGTTCGAGACCAGCCTGACTATTAAGAAGAAACCCCGTCTCTACTAAAAATACAAAATTAGCTGGACATGGTGGCAGAGGCCTG
chr15:56107811:C:T	TGTTTTTCCATGTAAACTTTGATATCAACTCATCTAAAAAAACTTATTAGTAGGCCGGGCGCCGTGGCTCATGCCTGTAATTCCAGCACTTTAGGAGGCCGAGGCGGGTGGATCACCTGAGGTCAGGAGTTCGAGACCAGCCTGACTATTAAGAAGAAACCCCGTCTCTACTAAAAATACAAAATTAGCTGGACATGGTG	TGTTTTTCCATGTAAACTTTGATATCAACTCATCTAAAAAAACTTATTAGTAGGCCGGGCGCCGTGGCTCATGCCTGTAATTCCAGCACTTTAGGAGGCTGAGGCGGGTGGATCACCTGAGGTCAGGAGTTCGAGACCAGCCTGACTATTAAGAAGAAACCCCGTCTCTACTAAAAATACAAAATTAGCTGGACATGGTG
chr15:56159103:T:G	TTAGAAAGACTGGATACAATGCCTCTATACAGTCAATTTTTTGGATAGAAGGCCTTCCTATTAAATATGTATCAGCTGCTATTCTTTATAAAATAACTTTCTAAGTATCAATGAACCTTATTTAATTTCTAACCGCAAAGCCAATATGTAATTGCTCACAATTTAATCAAGTCAAAGAGGGTCAGAAAGAAAGCATTCAG	TTAGAAAGACTGGATACAATGCCTCTATACAGTCAATTTTTTGGATAGAAGGCCTTCCTATTAAATATGTATCAGCTGCTATTCTTTATAAAATAACTTGCTAAGTATCAATGAACCTTATTTAATTTCTAACCGCAAAGCCAATATGTAATTGCTCACAATTTAATCAAGTCAAAGAGGGTCAGAAAGAAAGCATTCAG
chr15:56262339:C:G	GGAGAGACCCAGGCCTGGCAGGACTCACCATCTACTGATTAAAGAGACGTTGGGCCCTTAATAAATATCAGCAGTAGCCAGACTATAGTAGCCACAGGTCTGGGGCAGTGGTGGCCATGGGCAGAGACTCTGTCTGCTTGAGAAAATCAAAGGGAAGAATAAAAAGGACTTTGTCTTGTAACCTGGGTACCATGACAGCC	GGAGAGACCCAGGCCTGGCAGGACTCACCATCTACTGATTAAAGAGACGTTGGGCCCTTAATAAATATCAGCAGTAGCCAGACTATAGTAGCCACAGGTGTGGGGCAGTGGTGGCCATGGGCAGAGACTCTGTCTGCTTGAGAAAATCAAAGGGAAGAATAAAAAGGACTTTGTCTTGTAACCTGGGTACCATGACAGCC
chr15:56263346:T:C	AGGATCTCAGGATCCTATCAAATAAATTTAACAAAGAGATTAAAAACCTCTTTGATTCTTATAAAGAATCAAGCAGAATTCTGAAGTTGAAAAAATTAATTGGCAAATTAAAGAATGCATCAGAATCTCTCAATGGCAGAATTGATCACGCAGAAGAAAGAATTAGCGAGCTTGAAGATAGGTTATTTGAAAATATACCG	AGGATCTCAGGATCCTATCAAATAAATTTAACAAAGAGATTAAAAACCTCTTTGATTCTTATAAAGAATCAAGCAGAATTCTGAAGTTGAAAAAATTAACTGGCAAATTAAAGAATGCATCAGAATCTCTCAATGGCAGAATTGATCACGCAGAAGAAAGAATTAGCGAGCTTGAAGATAGGTTATTTGAAAATATACCG
chr15:56125182:T:A	ATCTTAATTCTTTTTAAAATTAAGCTAAGTGTTAGTAAATGATGGAAGCTTGCGGATTCGTCAGCCATGAAAAAGACAATACGCATTATTCCATTTTTTTAATGATCTATGGAAAATCCTTACCGTATAGTTCAGCAAATCCATTCATAGGCACCCGAGATGTGCCAGTGACAAACTGAAGTAATCTTATTCTTTTTTCT	ATCTTAATTCTTTTTAAAATTAAGCTAAGTGTTAGTAAATGATGGAAGCTTGCGGATTCGTCAGCCATGAAAAAGACAATACGCATTATTCCATTTTTTAAATGATCTATGGAAAATCCTTACCGTATAGTTCAGCAAATCCATTCATAGGCACCCGAGATGTGCCAGTGACAAACTGAAGTAATCTTATTCTTTTTTCT
chr15:56266789:T:C	GATAAACATTGATGCAAAAATCCGTAATAAAATACTAGCAAACCAAATTTGACAACACATTGAAAAAAAATCATTCATCGTGACCAAGTGGGATTCATATCAGGGATGAAAGGATGGTTCAACATACACAAATGAAAGTCAAATGTCATATCAACAGAATGGAGGACAAAACCCATATGATCATTTCAACTGATGCTGAA	GATAAACATTGATGCAAAAATCCGTAATAAAATACTAGCAAACCAAATTTGACAACACATTGAAAAAAAATCATTCATCGTGACCAAGTGGGATTCATACCAGGGATGAAAGGATGGTTCAACATACACAAATGAAAGTCAAATGTCATATCAACAGAATGGAGGACAAAACCCATATGATCATTTCAACTGATGCTGAA
chr15:56250273:A:G	GGGGAAGGGGTGAGGGATAGCATTAGGAGATATACCTAATGTAAACGATGAGTTGATGGGTGCAGCACACCAACATGGCATATGTATACATGTGTAACAAACCTGCACATTGTGCACATGTACCCTAGAACTTAACGTATAATAAAAAAAAGATGACTGTCTTCTTTTATTCTATTAATACAGTGTATTACATCAGTTAA	GGGGAAGGGGTGAGGGATAGCATTAGGAGATATACCTAATGTAAACGATGAGTTGATGGGTGCAGCACACCAACATGGCATATGTATACATGTGTAACAGACCTGCACATTGTGCACATGTACCCTAGAACTTAACGTATAATAAAAAAAAGATGACTGTCTTCTTTTATTCTATTAATACAGTGTATTACATCAGTTAA
chr15:56250029:G:A	TCAATGATAGACTGGATTAAGAAAATGTGGCACATATATACCATGGAATACTATGCAGCCATAAAAAAGGATGAGTTCATGTCCTTTGCAGGGACATGGGTGAAGCTGGAAACCATCATTCTAAGCAAACTATCACACGGACAGAAAACCAAACACCGCATGTTCTCACTCATAGGTGGGAACTGAACAATAACACCTGG	TCAATGATAGACTGGATTAAGAAAATGTGGCACATATATACCATGGAATACTATGCAGCCATAAAAAAGGATGAGTTCATGTCCTTTGCAGGGACATGGATGAAGCTGGAAACCATCATTCTAAGCAAACTATCACACGGACAGAAAACCAAACACCGCATGTTCTCACTCATAGGTGGGAACTGAACAATAACACCTGG
chr15:56124535:T:C	GTTTTCTTCTAACAGTAAAGGTTCTACAGAAGTCCTGAAGAAATCCATTTAACTTTGTTTAGTCCAGCATTTCCTTAAAGGTATTCAACCATGACTCTGTTTTTATTTTTTTAAAAATACACTTAGTAACATTCTGTGAAACTTCAAATGCTATCCTGAACTATCACATTAGAAGTAATGCTTTTTCTTTTTTTTGAGAC	GTTTTCTTCTAACAGTAAAGGTTCTACAGAAGTCCTGAAGAAATCCATTTAACTTTGTTTAGTCCAGCATTTCCTTAAAGGTATTCAACCATGACTCTGCTTTTATTTTTTTAAAAATACACTTAGTAACATTCTGTGAAACTTCAAATGCTATCCTGAACTATCACATTAGAAGTAATGCTTTTTCTTTTTTTTGAGAC
chr15:56241024:C:T	GTGCTGGGAAAACTGGCGAGCCATATGTAGAAAGCTGAAACTAGATCCCTTCCTTACACCTTATACAAAAATTAATTCAAGATGGATTAAAGGCTTAAACGTTAGACCTAAAACCATAAGAACCGTAGAAGAAAACCCAGGCAGTACCATTCAGGACATAGGCATGGGCAAGGACTTCATGTCTAAAACACTAAAAGCAA	GTGCTGGGAAAACTGGCGAGCCATATGTAGAAAGCTGAAACTAGATCCCTTCCTTACACCTTATACAAAAATTAATTCAAGATGGATTAAAGGCTTAAATGTTAGACCTAAAACCATAAGAACCGTAGAAGAAAACCCAGGCAGTACCATTCAGGACATAGGCATGGGCAAGGACTTCATGTCTAAAACACTAAAAGCAA
chr15:56227981:G:T	AAAACTACAAAAAATTAGCCAAGCGTGGTGGCATGCGCCTGTAGTCCCAGCTACTCGGGAGGCTGCGGCAGGAGACTCATTTGAATCCGGGAGGCAGAGGTTGCAGTGAGTTGAGATCGTGCCACTACACTCCAGCCTGGCGACAGAGTGAGACTCTGTTTCAAAAAAAAAAAAAAAAAAAAGATACTCAGCAAAAAGCT	AAAACTACAAAAAATTAGCCAAGCGTGGTGGCATGCGCCTGTAGTCCCAGCTACTCGGGAGGCTGCGGCAGGAGACTCATTTGAATCCGGGAGGCAGAGTTTGCAGTGAGTTGAGATCGTGCCACTACACTCCAGCCTGGCGACAGAGTGAGACTCTGTTTCAAAAAAAAAAAAAAAAAAAAGATACTCAGCAAAAAGCT
chr15:56125578:G:A	CTAAGGCTACATGTCAACTTTTTAGAATGGGATTATAACCTAGTGAAGTAACAAAATTTCTCTTGAGATGTGACTCATGACTTTTAAAAATTATATGCTGGGTGCAGTGGCTCATGCCTATAATCCCAGCACTCTGGGAGGCTGAGGTGGGTGGATCACTTGAGGTCAGGAGTTTGAGACCAGCCTGGCCAACAAGGTGA	CTAAGGCTACATGTCAACTTTTTAGAATGGGATTATAACCTAGTGAAGTAACAAAATTTCTCTTGAGATGTGACTCATGACTTTTAAAAATTATATGCTAGGTGCAGTGGCTCATGCCTATAATCCCAGCACTCTGGGAGGCTGAGGTGGGTGGATCACTTGAGGTCAGGAGTTTGAGACCAGCCTGGCCAACAAGGTGA
chr15:56239632:C:T	AATCCCACAGAAATACAAACTACAAACTACCATCAGAGAATACTATAAACACCTCTATGCAAATAAACTAGAAAAGCTAGAAGAAATGGATAAATTCCTCGACACATACACCCTCCCAAGACTAAACCAGGAAGAAGTTGAATCTCTGAATAGACCAATAACAGGCTCTGAAATTGAGACAATAATTAATAGCCTACCAA	AATCCCACAGAAATACAAACTACAAACTACCATCAGAGAATACTATAAACACCTCTATGCAAATAAACTAGAAAAGCTAGAAGAAATGGATAAATTCCTTGACACATACACCCTCCCAAGACTAAACCAGGAAGAAGTTGAATCTCTGAATAGACCAATAACAGGCTCTGAAATTGAGACAATAATTAATAGCCTACCAA
chr15:56122347:T:G	CCACCACAGCAAACAGAGCAATGCTGCTATTCTTGATGAGAATGTTCCAACACCACCAAAATATGTCTTTTCACCAGGGGTAGAAGTAAGACGTAGGACTGGGTTCTGGGCATGGATACTCTGCACAACTCCTTGTGGAGTGCTGCCCCCACCACATCTTCCAAATGTCTGAGTTCTCTGCCACTTCAGCCTCCAAGATG	CCACCACAGCAAACAGAGCAATGCTGCTATTCTTGATGAGAATGTTCCAACACCACCAAAATATGTCTTTTCACCAGGGGTAGAAGTAAGACGTAGGACGGGGTTCTGGGCATGGATACTCTGCACAACTCCTTGTGGAGTGCTGCCCCCACCACATCTTCCAAATGTCTGAGTTCTCTGCCACTTCAGCCTCCAAGATG
chr15:56267251:C:T	ACGATCTCAGCTCACTGCAACCTCTGCCTCCCAGGTTCAAACGATTCTCCTGCCTCAGCCTCCCGACTAGCTGGGACTACAGGTGTGCGATACCACACCCGGGTAATTTTTGTATTTTTAGTAGAGACAGGGTTTCACCACGTTAGCCAGGCTGGTCTCAAACTCCTGACCTCAGGCAATCCACCCACCTCGGCCTCTCA	ACGATCTCAGCTCACTGCAACCTCTGCCTCCCAGGTTCAAACGATTCTCCTGCCTCAGCCTCCCGACTAGCTGGGACTACAGGTGTGCGATACCACACCTGGGTAATTTTTGTATTTTTAGTAGAGACAGGGTTTCACCACGTTAGCCAGGCTGGTCTCAAACTCCTGACCTCAGGCAATCCACCCACCTCGGCCTCTCA
chr15:56125135:C:A	AATATATTTTAGCCTACTCCAGTGTCCCTAATGGTATCACTTTCAAAATCTTAATTCTTTTTAAAATTAAGCTAAGTGTTAGTAAATGATGGAAGCTTGCGGATTCGTCAGCCATGAAAAAGACAATACGCATTATTCCATTTTTTTAATGATCTATGGAAAATCCTTACCGTATAGTTCAGCAAATCCATTCATAGGCA	AATATATTTTAGCCTACTCCAGTGTCCCTAATGGTATCACTTTCAAAATCTTAATTCTTTTTAAAATTAAGCTAAGTGTTAGTAAATGATGGAAGCTTGAGGATTCGTCAGCCATGAAAAAGACAATACGCATTATTCCATTTTTTTAATGATCTATGGAAAATCCTTACCGTATAGTTCAGCAAATCCATTCATAGGCA
chr15:56248743:T:G	ACTAATTTTCTGTATGATGTGTGGTAAGGACCAAGATTCATTTCATTCTATACAGACCAGTTGTTCTAGTACTGTGTACTGAAAGACTACCCTTTCCCTTGAATTACCTCAGCATTTTTTGTTAAACAGGAGCTGATCATATATATGTGTATATATTCTCTCTCTCGCTCTCTCACACACACATGCGCATGTATTTTTAC	ACTAATTTTCTGTATGATGTGTGGTAAGGACCAAGATTCATTTCATTCTATACAGACCAGTTGTTCTAGTACTGTGTACTGAAAGACTACCCTTTCCCTGGAATTACCTCAGCATTTTTTGTTAAACAGGAGCTGATCATATATATGTGTATATATTCTCTCTCTCGCTCTCTCACACACACATGCGCATGTATTTTTAC
chr15:56125612:C:G	ATAACCTAGTGAAGTAACAAAATTTCTCTTGAGATGTGACTCATGACTTTTAAAAATTATATGCTGGGTGCAGTGGCTCATGCCTATAATCCCAGCACTCTGGGAGGCTGAGGTGGGTGGATCACTTGAGGTCAGGAGTTTGAGACCAGCCTGGCCAACAAGGTGAAACCCCGTCTCTACTAAAAATACAAAAAAAAATA	ATAACCTAGTGAAGTAACAAAATTTCTCTTGAGATGTGACTCATGACTTTTAAAAATTATATGCTGGGTGCAGTGGCTCATGCCTATAATCCCAGCACTGTGGGAGGCTGAGGTGGGTGGATCACTTGAGGTCAGGAGTTTGAGACCAGCCTGGCCAACAAGGTGAAACCCCGTCTCTACTAAAAATACAAAAAAAAATA
chr15:56226138:G:T	AAACTTTTTCCTTTATAAATTACACAGTCTTGGCTGGAGGCAGTGGTTCACACCTGTAATCCCAGCACTTTGGTAGGCCGAGGCAGGCAGGTCACCTGAGGTCAGGAGTTCGAGACCATTCTGGCCAACAGGGTGAAACCTCGTCTCTACTAAAAATACAAAATTAGCTGGGTGTGGTGGCACACGCCTGTAATCCCAGC	AAACTTTTTCCTTTATAAATTACACAGTCTTGGCTGGAGGCAGTGGTTCACACCTGTAATCCCAGCACTTTGGTAGGCCGAGGCAGGCAGGTCACCTGATGTCAGGAGTTCGAGACCATTCTGGCCAACAGGGTGAAACCTCGTCTCTACTAAAAATACAAAATTAGCTGGGTGTGGTGGCACACGCCTGTAATCCCAGC
chr15:56126818:A:G	AGTGGCTCATTCTGTAATCCCAGCACTTTGGGAGGCTGGGTGGGCAGACTGCTTGAGCCAAGGAATTTGAGACTAGCCTGGGAAACATGGTGAAACACCATCTCTACAAAAAAATACAAAAATTAGCCAGGCATGGTGGTGTGAACCTGTGGTCCCAGCTACTGGGGAGGCTGAGGTATTCCAGCCTCGGCAAAAAGTGA	AGTGGCTCATTCTGTAATCCCAGCACTTTGGGAGGCTGGGTGGGCAGACTGCTTGAGCCAAGGAATTTGAGACTAGCCTGGGAAACATGGTGAAACACCGTCTCTACAAAAAAATACAAAAATTAGCCAGGCATGGTGGTGTGAACCTGTGGTCCCAGCTACTGGGGAGGCTGAGGTATTCCAGCCTCGGCAAAAAGTGA
chr15:56126857:G:A	GTGGGCAGACTGCTTGAGCCAAGGAATTTGAGACTAGCCTGGGAAACATGGTGAAACACCATCTCTACAAAAAAATACAAAAATTAGCCAGGCATGGTGGTGTGAACCTGTGGTCCCAGCTACTGGGGAGGCTGAGGTATTCCAGCCTCGGCAAAAAGTGAGATCCTGTCTCAAAACAACAAGAACAACAACAAAAAACA	GTGGGCAGACTGCTTGAGCCAAGGAATTTGAGACTAGCCTGGGAAACATGGTGAAACACCATCTCTACAAAAAAATACAAAAATTAGCCAGGCATGGTGATGTGAACCTGTGGTCCCAGCTACTGGGGAGGCTGAGGTATTCCAGCCTCGGCAAAAAGTGAGATCCTGTCTCAAAACAACAAGAACAACAACAAAAAACA
chr15:56121334:T:C	ATATTTAGAAATACTGCTTTGTGGATCTTTAATGTTTGAAGAAGGAATTCTTCTAACTACACTAAAATATGAAAAAGTGATGACTATACCAATGGTCAATAGGATATGCAGGCAAGAGAAAGGCTTTAATACTTTTTACCCATTGCAAATATGAATTTGCTTCACATGTCTTATGAACCATCTGTTTAGTAAAACTGCAT	ATATTTAGAAATACTGCTTTGTGGATCTTTAATGTTTGAAGAAGGAATTCTTCTAACTACACTAAAATATGAAAAAGTGATGACTATACCAATGGTCAACAGGATATGCAGGCAAGAGAAAGGCTTTAATACTTTTTACCCATTGCAAATATGAATTTGCTTCACATGTCTTATGAACCATCTGTTTAGTAAAACTGCAT
chr15:56262183:T:G	GTAAAAAAAAAAAAATTGTCTGCAACTTGGGTACCAGCTCAGTCACAGTAAAATAAAGCACCAATCAGACTCCTAAAGTCACTGATTCCTGGCCTTAGCTCCGAGAGGGCATTTCTAGACCCACTCTGGGCCAGAAGGAAACCCACTGCCCTAAAGGGAGAGACCCAGGCCTGGCAGGACTCACCATCTACTGATTAAAG	GTAAAAAAAAAAAAATTGTCTGCAACTTGGGTACCAGCTCAGTCACAGTAAAATAAAGCACCAATCAGACTCCTAAAGTCACTGATTCCTGGCCTTAGCGCCGAGAGGGCATTTCTAGACCCACTCTGGGCCAGAAGGAAACCCACTGCCCTAAAGGGAGAGACCCAGGCCTGGCAGGACTCACCATCTACTGATTAAAG
chr15:56228989:T:G	TATGCACAGAGTAAATAACATGTGCATTGCACCTAATGTGTTGCACTTTTTTCCCTCTAAGCATGTAAAGTGTAGATTTTAATTATAATTTGCTATTTCTTTTCTTTTTTTTTTTTTTGAGACAGAGTTTCACTCTTGTCACCCAGGCTGGAGCACAATGGTGTGAACTCGGCTCACTGCAACCTCTGCCTCCCAGGTTC	TATGCACAGAGTAAATAACATGTGCATTGCACCTAATGTGTTGCACTTTTTTCCCTCTAAGCATGTAAAGTGTAGATTTTAATTATAATTTGCTATTTCGTTTCTTTTTTTTTTTTTTGAGACAGAGTTTCACTCTTGTCACCCAGGCTGGAGCACAATGGTGTGAACTCGGCTCACTGCAACCTCTGCCTCCCAGGTTC
chr15:56224007:T:G	GTGGTTGTGGGAACAAACAATACAGATACATCTTTAAAATAGCTTTACTAGCTATAATTCACATAGCATACACTCATCCCTTTGAAGTATACAATTCAATGGTTTTTAATATATTCAGAGAATGTGCAACCATCACCACAATTTTAGAACATTTTTACCATTACAAAATGAAACCTTATGTCTTTTAACAGACACTCCCC	GTGGTTGTGGGAACAAACAATACAGATACATCTTTAAAATAGCTTTACTAGCTATAATTCACATAGCATACACTCATCCCTTTGAAGTATACAATTCAAGGGTTTTTAATATATTCAGAGAATGTGCAACCATCACCACAATTTTAGAACATTTTTACCATTACAAAATGAAACCTTATGTCTTTTAACAGACACTCCCC
chr15:56230501:G:A	CAAAAATTAGCTGGGCATGGTGGCGTGTGCCTGTAGTCCCAGCTACTCAGGAAGCTGAGGCAGGAGAATCATTTGAACCTGGGAGGTGGTGGTTGCGGTGAGCCGAGATCGTGCCACTGCATTCCAGTGAGACTGTCTGAAAACAAAACAAAACAAAAAACAAAACAAAAAAACAACAAATGGCTTGGGAAAACTGGATA	CAAAAATTAGCTGGGCATGGTGGCGTGTGCCTGTAGTCCCAGCTACTCAGGAAGCTGAGGCAGGAGAATCATTTGAACCTGGGAGGTGGTGGTTGCGGTAAGCCGAGATCGTGCCACTGCATTCCAGTGAGACTGTCTGAAAACAAAACAAAACAAAAAACAAAACAAAAAAACAACAAATGGCTTGGGAAAACTGGATA
chr15:56230498:G:A	ATACAAAAATTAGCTGGGCATGGTGGCGTGTGCCTGTAGTCCCAGCTACTCAGGAAGCTGAGGCAGGAGAATCATTTGAACCTGGGAGGTGGTGGTTGCGGTGAGCCGAGATCGTGCCACTGCATTCCAGTGAGACTGTCTGAAAACAAAACAAAACAAAAAACAAAACAAAAAAACAACAAATGGCTTGGGAAAACTGG	ATACAAAAATTAGCTGGGCATGGTGGCGTGTGCCTGTAGTCCCAGCTACTCAGGAAGCTGAGGCAGGAGAATCATTTGAACCTGGGAGGTGGTGGTTGCAGTGAGCCGAGATCGTGCCACTGCATTCCAGTGAGACTGTCTGAAAACAAAACAAAACAAAAAACAAAACAAAAAAACAACAAATGGCTTGGGAAAACTGG
chr15:56255589:T:C	TGGCTAATTTTTTGACTTTTTCTAGTGACAGGGTCCCACTTTGTTGCCCAGGCTGGTCTTGAACCTCTGGGCTCAAGTTCCTGGCTTTTTTATTTAGTTTTTCAACAACTTCATTTTAAAATTTCTACTGTTTTTTATCTATAATTCTTTGCATTATTTTTTATTGGTTTCTCTGGATATTACAATATACATCATTAATC	TGGCTAATTTTTTGACTTTTTCTAGTGACAGGGTCCCACTTTGTTGCCCAGGCTGGTCTTGAACCTCTGGGCTCAAGTTCCTGGCTTTTTTATTTAGTTCTTCAACAACTTCATTTTAAAATTTCTACTGTTTTTTATCTATAATTCTTTGCATTATTTTTTATTGGTTTCTCTGGATATTACAATATACATCATTAATC
chr15:56236314:T:C	ATTGGAAGATGGCCAAATAGGAACAGCTCCTGTCTGCAGCTCCCGGTATGATTGACGCAGAAGACGGGTGATTTCTACATTTCCACCTGAGGTGCCTGGTTCATCTCATTTGGACTGGCTGGACAGTGGGTGCAGCCCACAGAGGGCAAGCCGAAGCAGGATGGGGCATTGCCTCACCTCGGAAGTGCAAGGGGTCAGGG	ATTGGAAGATGGCCAAATAGGAACAGCTCCTGTCTGCAGCTCCCGGTATGATTGACGCAGAAGACGGGTGATTTCTACATTTCCACCTGAGGTGCCTGGCTCATCTCATTTGGACTGGCTGGACAGTGGGTGCAGCCCACAGAGGGCAAGCCGAAGCAGGATGGGGCATTGCCTCACCTCGGAAGTGCAAGGGGTCAGGG
chr15:56229760:A:G	AATTTATCTAGTTATCCTTATAATAAAATAGCAGAATTTCTAATTGAAACAAATGTGTAGCCTGTGATCCCAAAAATGAAGTAAATATTTGGTAAATGTAACTAGCTAAAACATTTGGTAATAGGGAAGTTATAGAAAATAAAATAAAAAATAAGGAAATGGCAGTAGAGTCCTAATCCTGATTTGTCAATTACAAATAG	AATTTATCTAGTTATCCTTATAATAAAATAGCAGAATTTCTAATTGAAACAAATGTGTAGCCTGTGATCCCAAAAATGAAGTAAATATTTGGTAAATGTGACTAGCTAAAACATTTGGTAATAGGGAAGTTATAGAAAATAAAATAAAAAATAAGGAAATGGCAGTAGAGTCCTAATCCTGATTTGTCAATTACAAATAG
chr15:56127637:T:TC	TATTGAAACTCTGTCTACTCTTGATACCTTTTTGTCTGCCTCTGTTAATTTCCTTATTTCCTTTGCAGTCTCCTGTTCTGTTTTTTTTTTTTTTTTTTTCCCATGCCCTAAACTGTCCATTTATAAACCATCCATTCAAAACAACAGTTAAGATGCTGGTGTTCCCAGGTCTCTCTCCACATGTGAGGCCATCCGCTTT	TATTGAAACTCTGTCTACTCTTGATACCTTTTTGTCTGCCTCTGTTAATTTCCTTATTTCCTTTGCAGTCTCCTGTTCTGTTTTTTTTTTTTTTTTTTTCCCCATGCCCTAAACTGTCCATTTATAAACCATCCATTCAAAACAACAGTTAAGATGCTGGTGTTCCCAGGTCTCTCTCCACATGTGAGGCCATCCGCTTT
chr15:89252781:T:C	GGAAACTTCTTGTCCTCATGGCCCCCTGCTGGACCACTGCCCTAGACCTTAGCACTCAGCACTCTCCTGTTTAATCTACAGGCTGCGCTCCCATTCTAGTCCGTGAGTTCAAGGGCATGGAAGGGATCCCACCACTTCCGTGTCTACAGGACCTAGTGGGTGCTCAATGAATATTCATGGAACAAATGAGTATATAAGTG	GGAAACTTCTTGTCCTCATGGCCCCCTGCTGGACCACTGCCCTAGACCTTAGCACTCAGCACTCTCCTGTTTAATCTACAGGCTGCGCTCCCATTCTAGCCCGTGAGTTCAAGGGCATGGAAGGGATCCCACCACTTCCGTGTCTACAGGACCTAGTGGGTGCTCAATGAATATTCATGGAACAAATGAGTATATAAGTG
chr15:89250559:G:C	TATACGTTGTACCCAATATGTAGTTTTTTAAAAAATTATTTTGTACAACACACCCAAAATGGACAGTATATAGTTTTTTAATCCCACGTCCCCTACCACGCTCCCTCTTCTGAATCTCTAAAGTCCATTATACCATTCTGTATGCCTTTGCATACCCATAGCTCCGTTCCCACCTGTGAGAACACATGGTGTTCAGTTTT	TATACGTTGTACCCAATATGTAGTTTTTTAAAAAATTATTTTGTACAACACACCCAAAATGGACAGTATATAGTTTTTTAATCCCACGTCCCCTACCACCCTCCCTCTTCTGAATCTCTAAAGTCCATTATACCATTCTGTATGCCTTTGCATACCCATAGCTCCGTTCCCACCTGTGAGAACACATGGTGTTCAGTTTT
chr15:89250502:G:A	TGGATGGACTTCTTAGTGGTGAAGTCTGAGATTTTAGTGCACCCCTCACCCAAATAGTATACGTTGTACCCAATATGTAGTTTTTTAAAAAATTATTTTGTACAACACACCCAAAATGGACAGTATATAGTTTTTTAATCCCACGTCCCCTACCACGCTCCCTCTTCTGAATCTCTAAAGTCCATTATACCATTCTGTAT	TGGATGGACTTCTTAGTGGTGAAGTCTGAGATTTTAGTGCACCCCTCACCCAAATAGTATACGTTGTACCCAATATGTAGTTTTTTAAAAAATTATTTTATACAACACACCCAAAATGGACAGTATATAGTTTTTTAATCCCACGTCCCCTACCACGCTCCCTCTTCTGAATCTCTAAAGTCCATTATACCATTCTGTAT
chr15:89265679:T:C	ATGATGATGATGGAATTCTTTTAGCTCCTAGAAATGTTCCCTTTCTTGCCAGAGTCTTCAAAATCTTAGTAGCCATGAGGACAAAGATCGTGATGATGATGGAATTCTTTTAGCTCCTAGAAATGTTCCCTTTCTTGTCAGCTCCAGGTGTCTTATCTACAAAAATGAGAAGGCTCAGCCCAATAAGTCTTAAAATGGCT	ATGATGATGATGGAATTCTTTTAGCTCCTAGAAATGTTCCCTTTCTTGCCAGAGTCTTCAAAATCTTAGTAGCCATGAGGACAAAGATCGTGATGATGACGGAATTCTTTTAGCTCCTAGAAATGTTCCCTTTCTTGTCAGCTCCAGGTGTCTTATCTACAAAAATGAGAAGGCTCAGCCCAATAAGTCTTAAAATGGCT
chr15:89245353:A:G	CCTGGTGCATTTTCCAGAGACAGCCCCTAAGGAGTAGGTGAATGTGGCCATCTCTGCCCCCACTAAGTACAGGTCATTTCTCTCATGTTGTTGCCTGTAATGCACCTTAAACTAATGCAAGCCCTGAGTCTTGCAGAGGCTCCTAGAGCCACACTCTAGAAGCCAGTATCTCAGCTGTGAAGCCTGGGCAAGTCACTTTA	CCTGGTGCATTTTCCAGAGACAGCCCCTAAGGAGTAGGTGAATGTGGCCATCTCTGCCCCCACTAAGTACAGGTCATTTCTCTCATGTTGTTGCCTGTAGTGCACCTTAAACTAATGCAAGCCCTGAGTCTTGCAGAGGCTCCTAGAGCCACACTCTAGAAGCCAGTATCTCAGCTGTGAAGCCTGGGCAAGTCACTTTA
chr15:89245354:T:G	CTGGTGCATTTTCCAGAGACAGCCCCTAAGGAGTAGGTGAATGTGGCCATCTCTGCCCCCACTAAGTACAGGTCATTTCTCTCATGTTGTTGCCTGTAATGCACCTTAAACTAATGCAAGCCCTGAGTCTTGCAGAGGCTCCTAGAGCCACACTCTAGAAGCCAGTATCTCAGCTGTGAAGCCTGGGCAAGTCACTTTAC	CTGGTGCATTTTCCAGAGACAGCCCCTAAGGAGTAGGTGAATGTGGCCATCTCTGCCCCCACTAAGTACAGGTCATTTCTCTCATGTTGTTGCCTGTAAGGCACCTTAAACTAATGCAAGCCCTGAGTCTTGCAGAGGCTCCTAGAGCCACACTCTAGAAGCCAGTATCTCAGCTGTGAAGCCTGGGCAAGTCACTTTAC
chr15:89252506:G:A	CAAGTGCTTTTCTCACCCCATCTTATTTTAGAGCCCCGAGCCTCACTAACTTTGTGTGCTGTTCTCAAGGTAAGAATCACCAGCTCGATAACACTTAAGGTCCCTGGGTTTGGTTCCGGTTTCCCCACTTTGCTTGCTCTTCATGACCTTGGCTGACTGATCTTAGCACAGGATTCAACAGATCATCTCTAAAGTGCTTA	CAAGTGCTTTTCTCACCCCATCTTATTTTAGAGCCCCGAGCCTCACTAACTTTGTGTGCTGTTCTCAAGGTAAGAATCACCAGCTCGATAACACTTAAGATCCCTGGGTTTGGTTCCGGTTTCCCCACTTTGCTTGCTCTTCATGACCTTGGCTGACTGATCTTAGCACAGGATTCAACAGATCATCTCTAAAGTGCTTA
chr15:89252518:G:A	TCACCCCATCTTATTTTAGAGCCCCGAGCCTCACTAACTTTGTGTGCTGTTCTCAAGGTAAGAATCACCAGCTCGATAACACTTAAGGTCCCTGGGTTTGGTTCCGGTTTCCCCACTTTGCTTGCTCTTCATGACCTTGGCTGACTGATCTTAGCACAGGATTCAACAGATCATCTCTAAAGTGCTTAAGGCACCTCCCA	TCACCCCATCTTATTTTAGAGCCCCGAGCCTCACTAACTTTGTGTGCTGTTCTCAAGGTAAGAATCACCAGCTCGATAACACTTAAGGTCCCTGGGTTTAGTTCCGGTTTCCCCACTTTGCTTGCTCTTCATGACCTTGGCTGACTGATCTTAGCACAGGATTCAACAGATCATCTCTAAAGTGCTTAAGGCACCTCCCA
chr15:89252178:C:G	CACGTTCCTGCCACGCCGCCTCAGGGGATGAGCTCACCCCTGTCTGCTAGCACAGCAGCATTTGCTGCAGCCAGGCAGTCTGACTGAAGACCTCCCGGGCAAAGTTCTAGGAAGTGGAGATGTATGCAGTAACAGCATTGTGCCTGAACCAGAGCCTCCCAGTTACTAGACTGGAGTCAGGAGACCTGGGCACTCTCTTA	CACGTTCCTGCCACGCCGCCTCAGGGGATGAGCTCACCCCTGTCTGCTAGCACAGCAGCATTTGCTGCAGCCAGGCAGTCTGACTGAAGACCTCCCGGGGAAAGTTCTAGGAAGTGGAGATGTATGCAGTAACAGCATTGTGCCTGAACCAGAGCCTCCCAGTTACTAGACTGGAGTCAGGAGACCTGGGCACTCTCTTA
chr15:89246754:T:C	CTAGAGTGCTGGGATTATAGGCATGAGCCACTAAGTCCAGCCATGTCTCTATGTTTTAGAGATCCATCTATGCACATATGTCATTAGAAATTTGTTGCTTCTGACTGCTGCACAGTATCCCATAGTGTGACCCTACCACATTTTACTGAATCCTCCCCGGATTAACATCAAGGTTGTCTTCAACTCAGCACTCCCATAAA	CTAGAGTGCTGGGATTATAGGCATGAGCCACTAAGTCCAGCCATGTCTCTATGTTTTAGAGATCCATCTATGCACATATGTCATTAGAAATTTGTTGCTCCTGACTGCTGCACAGTATCCCATAGTGTGACCCTACCACATTTTACTGAATCCTCCCCGGATTAACATCAAGGTTGTCTTCAACTCAGCACTCCCATAAA
chr15:89244614:T:C	TCCCTGGCTGGCTCCTTCCTGGGACTCAGGGTCCACTTGACCCAGTCCAGCCCTCCCTGCCCACTTTCTGGTCATGGCTCGGTATGGACAGTGGCCCTGTGGGTGGGTATTGGGCAGAGCCTGTAAGTGTCCTGGGAAAGGTGGAGGCAAGAGATAAATCTAATATCAGCCTCCTACTATGTGTCAGGCAAGCCAAGAGA	TCCCTGGCTGGCTCCTTCCTGGGACTCAGGGTCCACTTGACCCAGTCCAGCCCTCCCTGCCCACTTTCTGGTCATGGCTCGGTATGGACAGTGGCCCTGCGGGTGGGTATTGGGCAGAGCCTGTAAGTGTCCTGGGAAAGGTGGAGGCAAGAGATAAATCTAATATCAGCCTCCTACTATGTGTCAGGCAAGCCAAGAGA
chr15:89245812:C:T	GAGTTTTACACTTGAGAAATCATCACCATAATCAAGATAATGAAGGTGTCATTCATATAAAGGTTTCCTCCTGCTCCTTGATAATTCCTCCCTTCTGCCCCTCCCTACTCCAGAGGTAACTACTCATCTGCTTTCTGTCATTACAGATTAGTTTGCATTTCCTACAGGTTTCTATAAATGAAATCATACAGTCTAGATTC	GAGTTTTACACTTGAGAAATCATCACCATAATCAAGATAATGAAGGTGTCATTCATATAAAGGTTTCCTCCTGCTCCTTGATAATTCCTCCCTTCTGCCTCTCCCTACTCCAGAGGTAACTACTCATCTGCTTTCTGTCATTACAGATTAGTTTGCATTTCCTACAGGTTTCTATAAATGAAATCATACAGTCTAGATTC
chr15:89245490:C:CT	GCTCCTAGAGCCACACTCTAGAAGCCAGTATCTCAGCTGTGAAGCCTGGGCAAGTCACTTTACCATCTAAGCCTTGTTTTTTGCTTTATTTGCTTGGGCTTTTTTTTGTTTTTGGTTAGTTATTAATTTTCAGGTACAGAAAGTTAATTATATCCTTTTGATAGAATTATATGCTATCCTTAGAAAGGGTTCATTATAC	GCTCCTAGAGCCACACTCTAGAAGCCAGTATCTCAGCTGTGAAGCCTGGGCAAGTCACTTTACCATCTAAGCCTTGTTTTTTGCTTTATTTGCTTGGGCTTTTTTTTTGTTTTTGGTTAGTTATTAATTTTCAGGTACAGAAAGTTAATTATATCCTTTTGATAGAATTATATGCTATCCTTAGAAAGGGTTCATTATAC
chr15:89247447:C:T	TAAGATTTAGAGCTTTTCAGCCCCTCAAAGGCTCTTGTGTCCCCTCCATTTACCTTTCAAGGCAACTACTACTTTGACCTCTACACCTTAGATTGGTTTCGCTTTCAAAAACCTGTATATAAACAGAATCATGCAGTAAGTTCTCTTTCATATCTGGCATCTTTCAGATTTATCTAGGTGGTTGTGTGCTAGGTCATTCT	TAAGATTTAGAGCTTTTCAGCCCCTCAAAGGCTCTTGTGTCCCCTCCATTTACCTTTCAAGGCAACTACTACTTTGACCTCTACACCTTAGATTGGTTTTGCTTTCAAAAACCTGTATATAAACAGAATCATGCAGTAAGTTCTCTTTCATATCTGGCATCTTTCAGATTTATCTAGGTGGTTGTGTGCTAGGTCATTCT
chr15:89229000:C:G	AGCGGTGCTGCTACCTGGGTGGGGATTTTTCTGGGCAGCGTGAGTGGTTAGTAGCTTTCGGGCTGGGGAGGTAAAGGAAGTTGGAAATGAACAACGGAGCTGTGGCTGGATGCTGATGTGGGAAACTATCTTTGCATCCCAGGGGAGGGGTCATGGAGGGATGAGGATGATGGGCCCCCTTTTAAGGGCAGGAAATGAAA	AGCGGTGCTGCTACCTGGGTGGGGATTTTTCTGGGCAGCGTGAGTGGTTAGTAGCTTTCGGGCTGGGGAGGTAAAGGAAGTTGGAAATGAACAACGGAGGTGTGGCTGGATGCTGATGTGGGAAACTATCTTTGCATCCCAGGGGAGGGGTCATGGAGGGATGAGGATGATGGGCCCCCTTTTAAGGGCAGGAAATGAAA
chr15:89253426:G:C	AAAGCCAGTGCCTTGCCAGGGGCCTGACCAGCTTAGAGCAAGGGGCTTGTACAGTAAAGGGGGCTTGTGAGCTCCAGGGTGTCAGCTCGCCTGGGCTGGGCCATCAGGCATTATGTAACCAAGCAGAGGCTCCAAGAAACACCTAAGCTGGCCTGGTGTTCATCCCAGAAAGTGGTTTTCTGCTATTTCCTATAGAGGGA	AAAGCCAGTGCCTTGCCAGGGGCCTGACCAGCTTAGAGCAAGGGGCTTGTACAGTAAAGGGGGCTTGTGAGCTCCAGGGTGTCAGCTCGCCTGGGCTGGCCCATCAGGCATTATGTAACCAAGCAGAGGCTCCAAGAAACACCTAAGCTGGCCTGGTGTTCATCCCAGAAAGTGGTTTTCTGCTATTTCCTATAGAGGGA
chr15:89254370:C:A	TAGCTATTGCAGGTACCTGCCACCATGCTCATCTAATTTTTGTACCTTTAGTAGAGGTAGGGTTTCGCCATATTGGCCAGACTGGTCTCAAACTCCTGACCTCAAATGATCTGCCTGCCTCAGCCTCCCAGAGTGTTGGGATTACAGGCGTGAGCCACCATGCCCGGCCCTCATCTCTGTCTTAATGCAACATTTTTGTA	TAGCTATTGCAGGTACCTGCCACCATGCTCATCTAATTTTTGTACCTTTAGTAGAGGTAGGGTTTCGCCATATTGGCCAGACTGGTCTCAAACTCCTGAACTCAAATGATCTGCCTGCCTCAGCCTCCCAGAGTGTTGGGATTACAGGCGTGAGCCACCATGCCCGGCCCTCATCTCTGTCTTAATGCAACATTTTTGTA
chr15:89253714:T:A	TGCCAGAATCTTCGAGTTTTGGAGAAGAAAGAGCTTAAGCTTGGTCCCGTGGGTCCCTAGAGGCCTGGGGCTTCTGAGGCAACAGGAGCTGGTCCCACGTTGAAATCTTTTCCTAAATCAGGCAGCTCCCCTAGGGCCAGGCATGGAAGGGGGTGCTGAGACCTTGGAACGTGGCTGCCACATCAGCCCGAGCCAATGCC	TGCCAGAATCTTCGAGTTTTGGAGAAGAAAGAGCTTAAGCTTGGTCCCGTGGGTCCCTAGAGGCCTGGGGCTTCTGAGGCAACAGGAGCTGGTCCCACGATGAAATCTTTTCCTAAATCAGGCAGCTCCCCTAGGGCCAGGCATGGAAGGGGGTGCTGAGACCTTGGAACGTGGCTGCCACATCAGCCCGAGCCAATGCC
chr15:89232249:C:A	AGATAAATTCCCCCACTCCCTTGTACCTACTCCTCGCCCTCTGCCTCAGGGTAAGAGAACAGCTGCCTTCAGCTTCTTCTCCCCTGAAACTTTGCAGAACCTTCCGACCTTTCAGAAGTCCTGCTCCTTTCCCTATAGCTTCTTCTACCACTCTATCCACTCCTCCACATCAGGCTGGGGATTGTTGGACCTTAGATTTT	AGATAAATTCCCCCACTCCCTTGTACCTACTCCTCGCCCTCTGCCTCAGGGTAAGAGAACAGCTGCCTTCAGCTTCTTCTCCCCTGAAACTTTGCAGAAACTTCCGACCTTTCAGAAGTCCTGCTCCTTTCCCTATAGCTTCTTCTACCACTCTATCCACTCCTCCACATCAGGCTGGGGATTGTTGGACCTTAGATTTT
chr15:89253268:T:C	TCCAATGGGGAAGCGAAGGCCCAGACAGGTTCCGTTTCTGCCTCACTACTGAGCTCATCATGGAAACTGTTGTTTTTCCATGAATAAAGGACCCAGGGGTGGGGGGGAAGGGGCACAGGGAGAAGCAGGTATTAACTAGATGAAGGTTAAACACAGCGAAAGCCAGTGCCTTGCCAGGGGCCTGACCAGCTTAGAGCAAG	TCCAATGGGGAAGCGAAGGCCCAGACAGGTTCCGTTTCTGCCTCACTACTGAGCTCATCATGGAAACTGTTGTTTTTCCATGAATAAAGGACCCAGGGGCGGGGGGGAAGGGGCACAGGGAGAAGCAGGTATTAACTAGATGAAGGTTAAACACAGCGAAAGCCAGTGCCTTGCCAGGGGCCTGACCAGCTTAGAGCAAG
chr15:89254145:T:C	TGGTTTCAAACTCCTGGGCTCAAGCAATCCTCCCAGCCCCTTGGCCTTTGAAAGTGCTGGGATTACAGGTGTGAGCTACCATGCCCAACCTTATCTCTGTCTTTTTTTTTTTTTTGAGTCGGAGTCTCACTCCATCACCCATGCTGGAGTGCAGTGGCATGATCTCAGTTCACTGCAACCTCCACCTCCTGGGTTCAAGC	TGGTTTCAAACTCCTGGGCTCAAGCAATCCTCCCAGCCCCTTGGCCTTTGAAAGTGCTGGGATTACAGGTGTGAGCTACCATGCCCAACCTTATCTCTGCCTTTTTTTTTTTTTTGAGTCGGAGTCTCACTCCATCACCCATGCTGGAGTGCAGTGGCATGATCTCAGTTCACTGCAACCTCCACCTCCTGGGTTCAAGC
chr15:89258618:C:G	GTCCCTGGGGCCCACAAAAAGTCATTATGAGTCCAGCTTTGCCAGCCAGGGACCGGCAAACATCTATTTGTTCAGTTTTTCCTCCATCTGCCAGTCACCCAGACTTTAGCTCCTGCTGTGTGTTAGGCCCTAGCTCTGTCATAGTCACAATGGCTAAATCTACTGGACATTTACTGGGTCCCTGACCCCATGCTAAGCAC	GTCCCTGGGGCCCACAAAAAGTCATTATGAGTCCAGCTTTGCCAGCCAGGGACCGGCAAACATCTATTTGTTCAGTTTTTCCTCCATCTGCCAGTCACCGAGACTTTAGCTCCTGCTGTGTGTTAGGCCCTAGCTCTGTCATAGTCACAATGGCTAAATCTACTGGACATTTACTGGGTCCCTGACCCCATGCTAAGCAC
chr15:89253550:T:C	AGAGGCTCCAAGAAACACCTAAGCTGGCCTGGTGTTCATCCCAGAAAGTGGTTTTCTGCTATTTCCTATAGAGGGAGGTTTTGCTGAGCACAGGGTTTTTAGCATTTTCCGTCGTTTGCTATTAAGAAAAGCAGGAGACAGAATATAAAATCCTTCCCTGAGATTGCCAGAATCTTCGAGTTTTGGAGAAGAAAGAGCTT	AGAGGCTCCAAGAAACACCTAAGCTGGCCTGGTGTTCATCCCAGAAAGTGGTTTTCTGCTATTTCCTATAGAGGGAGGTTTTGCTGAGCACAGGGTTTTCAGCATTTTCCGTCGTTTGCTATTAAGAAAAGCAGGAGACAGAATATAAAATCCTTCCCTGAGATTGCCAGAATCTTCGAGTTTTGGAGAAGAAAGAGCTT
chr18:9764938:TTTTC:T	TATTAGTTTAAATTTACTTCTGTAAGGAATATTTTCCCTCATGAGGTAGATAGATAAAATGAAGTCTAGTGACTCAGACCCAGTGCAGAACCCACCTTTTTCTTTCTTTCTTTCTTTCTTTTTTTTTTGGAGACAGAGTCTCGCTCCATTACCCAGGCTGGAGTGCAATGCCGATCTTGGCTCACGGCAACCTACGCCTC	TATTAGTTTAAATTTACTTCTGTAAGGAATATTTTCCCTCATGAGGTAGATAGATAAAATGAAGTCTAGTGACTCAGACCCAGTGCAGAACCCACCTTTTTCTTTCTTTCTTTCTTTTTTTTTTGGAGACAGAGTCTCGCTCCATTACCCAGGCTGGAGTGCAATGCCGATCTTGGCTCACGGCAACCTACGCCTC
chr18:9764516:C:T	ATATGGGGAATGGGAAATCTGAGTCTTGACTCTGCCCTTACTAGTTACAGGCCCACTGGGAGAATCCATGTTTTCCTTATGCGGGAATTGAGGATGAAGCCATCTCTCCTCCCCTTGACAAAGGGCTGCTGTGAGGACCAAGTGAGATAAGTGTGTGAACATGGGTACACGGGCTCCCATTTGCACCATCGAATCATCTT	ATATGGGGAATGGGAAATCTGAGTCTTGACTCTGCCCTTACTAGTTACAGGCCCACTGGGAGAATCCATGTTTTCCTTATGCGGGAATTGAGGATGAAGTCATCTCTCCTCCCCTTGACAAAGGGCTGCTGTGAGGACCAAGTGAGATAAGTGTGTGAACATGGGTACACGGGCTCCCATTTGCACCATCGAATCATCTT
chr18:9764333:G:A	ATTCCTTTGTAAAGTTTAAGTCTCATTTGTAAGTGTCCTCACTGCAGGAATCAGGACATAATCTTTTTATCCCCTGTCCTTGCATACTGCTGACTGCACGTACGGTGAATCAGTGGATGAATTCGTGCATGCATTTGTGCGTGCCTCCTGGAGAGATGGTTTGGCTGGTGAACAGTGCACTGGATATGGGGAATGGGAAA	ATTCCTTTGTAAAGTTTAAGTCTCATTTGTAAGTGTCCTCACTGCAGGAATCAGGACATAATCTTTTTATCCCCTGTCCTTGCATACTGCTGACTGCACATACGGTGAATCAGTGGATGAATTCGTGCATGCATTTGTGCGTGCCTCCTGGAGAGATGGTTTGGCTGGTGAACAGTGCACTGGATATGGGGAATGGGAAA
chr18:9768079:A:G	TCCTGTGTTAGTTTGCTGAGAATGATGGTTTCCAGCTTCATCCGTGTCCCTGCAAAGGACATGAACTCATCCTTTTTTATGGCTTCATAGTATTCCATGATGTACATGTGCCACATTTTCTTTATCAAGTCTATCATTGATGGGCAAGTCTTTGCTATTGTGAACAGTGCTGCAATAAACATACGTGTGCATGTGTCTTT	TCCTGTGTTAGTTTGCTGAGAATGATGGTTTCCAGCTTCATCCGTGTCCCTGCAAAGGACATGAACTCATCCTTTTTTATGGCTTCATAGTATTCCATGGTGTACATGTGCCACATTTTCTTTATCAAGTCTATCATTGATGGGCAAGTCTTTGCTATTGTGAACAGTGCTGCAATAAACATACGTGTGCATGTGTCTTT
chr18:9764958:CTTT:C	TGTAAGGAATATTTTCCCTCATGAGGTAGATAGATAAAATGAAGTCTAGTGACTCAGACCCAGTGCAGAACCCACCTTTTTCTTTCTTTCTTTCTTTCTTTTTTTTTTGGAGACAGAGTCTCGCTCCATTACCCAGGCTGGAGTGCAATGCCGATCTTGGCTCACGGCAACCTACGCCTCCTGGGCTCAAGCAATTCTCT	TGTAAGGAATATTTTCCCTCATGAGGTAGATAGATAAAATGAAGTCTAGTGACTCAGACCCAGTGCAGAACCCACCTTTTTCTTTCTTTCTTTCTTTCTTTTTTTGGAGACAGAGTCTCGCTCCATTACCCAGGCTGGAGTGCAATGCCGATCTTGGCTCACGGCAACCTACGCCTCCTGGGCTCAAGCAATTCTCT
chr19:57678194:G:A	ATCTAATGAGATGGACCAAGAAATGGTCAGATTCCTTAAATATTTGAATGTTAAAGCCATCAGAATGTCCAGCCTGACTGTGTTATGGGGGAAAAAATGGAGTCAGGGGTGTTTTCTAGATATGAGGCATGACCTGGCACCTCCTGAGCTGGAGAAAACAGTGCGAGGAATAGTTTAGATATGAACATAGGGAATTCAGT	ATCTAATGAGATGGACCAAGAAATGGTCAGATTCCTTAAATATTTGAATGTTAAAGCCATCAGAATGTCCAGCCTGACTGTGTTATGGGGGAAAAAATGAAGTCAGGGGTGTTTTCTAGATATGAGGCATGACCTGGCACCTCCTGAGCTGGAGAAAACAGTGCGAGGAATAGTTTAGATATGAACATAGGGAATTCAGT
chr19:57678258:C:T	ATGTCCAGCCTGACTGTGTTATGGGGGAAAAAATGGAGTCAGGGGTGTTTTCTAGATATGAGGCATGACCTGGCACCTCCTGAGCTGGAGAAAACAGTGCGAGGAATAGTTTAGATATGAACATAGGGAATTCAGTTTTTGGAACACATTGAGTCTGAGATGCCTGTTAGAGACAAGCAGGCAATTAGATGAAGTCCAAA	ATGTCCAGCCTGACTGTGTTATGGGGGAAAAAATGGAGTCAGGGGTGTTTTCTAGATATGAGGCATGACCTGGCACCTCCTGAGCTGGAGAAAACAGTGTGAGGAATAGTTTAGATATGAACATAGGGAATTCAGTTTTTGGAACACATTGAGTCTGAGATGCCTGTTAGAGACAAGCAGGCAATTAGATGAAGTCCAAA
chr19:57678336:C:T	CCTGAGCTGGAGAAAACAGTGCGAGGAATAGTTTAGATATGAACATAGGGAATTCAGTTTTTGGAACACATTGAGTCTGAGATGCCTGTTAGAGACAAGCAGGCAATTAGATGAAGTCCAAAGTTCAGGAGAAAAGTTCAAACATTCTGTAGAGAGAAATCAGGAAAGTGCTTTCCAGATCTGGAATCCTTGATTCCAAG	CCTGAGCTGGAGAAAACAGTGCGAGGAATAGTTTAGATATGAACATAGGGAATTCAGTTTTTGGAACACATTGAGTCTGAGATGCCTGTTAGAGACAAGTAGGCAATTAGATGAAGTCCAAAGTTCAGGAGAAAAGTTCAAACATTCTGTAGAGAGAAATCAGGAAAGTGCTTTCCAGATCTGGAATCCTTGATTCCAAG
chr19:57678212:A:G	AGAAATGGTCAGATTCCTTAAATATTTGAATGTTAAAGCCATCAGAATGTCCAGCCTGACTGTGTTATGGGGGAAAAAATGGAGTCAGGGGTGTTTTCTAGATATGAGGCATGACCTGGCACCTCCTGAGCTGGAGAAAACAGTGCGAGGAATAGTTTAGATATGAACATAGGGAATTCAGTTTTTGGAACACATTGAGT	AGAAATGGTCAGATTCCTTAAATATTTGAATGTTAAAGCCATCAGAATGTCCAGCCTGACTGTGTTATGGGGGAAAAAATGGAGTCAGGGGTGTTTTCTGGATATGAGGCATGACCTGGCACCTCCTGAGCTGGAGAAAACAGTGCGAGGAATAGTTTAGATATGAACATAGGGAATTCAGTTTTTGGAACACATTGAGT
chr19:57677926:G:T	ACCACCACGCCTGGTTAATTTTTGTATTTTTAGTAGAGACAGGGTTTCACCATGTTAGCCAGGCTGGTCTTGAACTCCTGACCTCGTGATCTGCCCACCGCGGCCTCCCAAAGTGCTGGGATTACAGGCGTGAGCCACGGCGCCCGGCCGCCATAATTTAATTAACAGTTTAACAACATCACATGAGGTACAGCGTTGAG	ACCACCACGCCTGGTTAATTTTTGTATTTTTAGTAGAGACAGGGTTTCACCATGTTAGCCAGGCTGGTCTTGAACTCCTGACCTCGTGATCTGCCCACCTCGGCCTCCCAAAGTGCTGGGATTACAGGCGTGAGCCACGGCGCCCGGCCGCCATAATTTAATTAACAGTTTAACAACATCACATGAGGTACAGCGTTGAG
chr2:12035555:G:C	GTACTCTGGGTGTGTTTAGAAGAGAGGTCTAGAAGAGGTTAACATTTGAATCTGGACTGAGTAAAGCAGAGGGCCCTGCCTAATGTGAGTAGCATCATCGAATCCATTGAAGGCCTGAAAAAGGATGGGTAAGAGGGAACTCCACCTGTCTGACTGTGTGAGCTAGGACATTGGTTTTCTCCTGGTTTTGGACAGTACTG	GTACTCTGGGTGTGTTTAGAAGAGAGGTCTAGAAGAGGTTAACATTTGAATCTGGACTGAGTAAAGCAGAGGGCCCTGCCTAATGTGAGTAGCATCATCCAATCCATTGAAGGCCTGAAAAAGGATGGGTAAGAGGGAACTCCACCTGTCTGACTGTGTGAGCTAGGACATTGGTTTTCTCCTGGTTTTGGACAGTACTG
chr2:12039678:T:C	CCACCTTGCCCAGCCTGGGGCCCATCACCTCCCAGTGAGAGAGCCCAGTGAACCCGCAGTGGGATTAGATGCCGCTCCTGTCCAACCACCTGATGACTTTTACAGCAAAATTTCTTCTTAAATCTGGTTAGAGTTTCTGACTAAGGGAGGAGTGAGTCACCCAACAGCCTTCATCTGAGCAGAACAATGAACGTGTTAAA	CCACCTTGCCCAGCCTGGGGCCCATCACCTCCCAGTGAGAGAGCCCAGTGAACCCGCAGTGGGATTAGATGCCGCTCCTGTCCAACCACCTGATGACTTCTACAGCAAAATTTCTTCTTAAATCTGGTTAGAGTTTCTGACTAAGGGAGGAGTGAGTCACCCAACAGCCTTCATCTGAGCAGAACAATGAACGTGTTAAA
chr2:12037968:C:T	ATTTTGCATTTAGATCAGCATTCTTAAGAAAGCAAGATGACCTGATTTTTATTTTCCTTTGTAAGCATATTGTGATGATTCCACAAAATAATTGCACCTCTCCGCCCATGTCTGGTGCATAGCTTCACTGTGGCGTGATTTCCAACAGGGCAGTAGTTGATGGGGAAATATGAATTGTTCTGGCAGGGAATAGGCAGAAT	ATTTTGCATTTAGATCAGCATTCTTAAGAAAGCAAGATGACCTGATTTTTATTTTCCTTTGTAAGCATATTGTGATGATTCCACAAAATAATTGCACCTTTCCGCCCATGTCTGGTGCATAGCTTCACTGTGGCGTGATTTCCAACAGGGCAGTAGTTGATGGGGAAATATGAATTGTTCTGGCAGGGAATAGGCAGAAT
chr2:12998404:G:A	AATAGGCAAGTGAAGAAAATGAAATTAGGTAATGTGATAAGAAGTGGCCAGGGGCAGTGTAACAACCTGAGGATATCTGGCAAAGGTCACTCTCAGGAAGTGATATTGAGACCTGACTAATAGAAAGGAGGTAATTTCTGGGGACATCTGAGGATGATCTCTCCAAGCAGAAGGAGAAGCAAAGACAAATTTCCAGAGTT	AATAGGCAAGTGAAGAAAATGAAATTAGGTAATGTGATAAGAAGTGGCCAGGGGCAGTGTAACAACCTGAGGATATCTGGCAAAGGTCACTCTCAGGAAATGATATTGAGACCTGACTAATAGAAAGGAGGTAATTTCTGGGGACATCTGAGGATGATCTCTCCAAGCAGAAGGAGAAGCAAAGACAAATTTCCAGAGTT
chr2:12897291:C:G	GGGGTTTAGCAAAATTGTCATTGTATTTATCATGATACCTAAGTCACTCCACGGAGATCTTATACATATTTATAAATATATGTGTTACTCTACTCTTTTCTTGATTAAATAATTATATATAACTTTAGGAATAGAAATCAAAAGATCAAAAGGATAAAGGGGGAAAAAGTAAATAGCTTAAAAATCCAAGGTGATAATCT	GGGGTTTAGCAAAATTGTCATTGTATTTATCATGATACCTAAGTCACTCCACGGAGATCTTATACATATTTATAAATATATGTGTTACTCTACTCTTTTGTTGATTAAATAATTATATATAACTTTAGGAATAGAAATCAAAAGATCAAAAGGATAAAGGGGGAAAAAGTAAATAGCTTAAAAATCCAAGGTGATAATCT
chr2:12898382:G:A	TCTGGGTTTGCTGACAGCTGGGCCTGAGCCTTGAATTTTGAGGTGTTCATATTGTAGAGCACCCCAAAAGGCTAGCCCCAACTGGGCAGAATCAATGCAGGCGCATTGACAGTGGATTCCATCTGATGTTATCAGCTCAGGGAGTTAAACAGGACTTGGTCCACTTGGGCCATGTTCTCCCTGGATCCCAGGTCTAATGA	TCTGGGTTTGCTGACAGCTGGGCCTGAGCCTTGAATTTTGAGGTGTTCATATTGTAGAGCACCCCAAAAGGCTAGCCCCAACTGGGCAGAATCAATGCAAGCGCATTGACAGTGGATTCCATCTGATGTTATCAGCTCAGGGAGTTAAACAGGACTTGGTCCACTTGGGCCATGTTCTCCCTGGATCCCAGGTCTAATGA
chr2:12896713:G:A	TGGACTCAATAACCCATATCACTGAGTCCTACAGTGGTGGTCCTTGGCAATTAAAAGGCAGTGTGTTGTAGAAAGATCAAGGATTTTAGAAAGAGAAAAGCCGTGTCTCATATTTCAATACTGCAACTCTCTCAATATGTGAATTTGGCTGTCACTTAGACTCTCCGAACCCAACTGTCACTTATAAAATTGAAATACTG	TGGACTCAATAACCCATATCACTGAGTCCTACAGTGGTGGTCCTTGGCAATTAAAAGGCAGTGTGTTGTAGAAAGATCAAGGATTTTAGAAAGAGAAAAACCGTGTCTCATATTTCAATACTGCAACTCTCTCAATATGTGAATTTGGCTGTCACTTAGACTCTCCGAACCCAACTGTCACTTATAAAATTGAAATACTG
chr2:12031341:G:T	TGAGGTCAAACCCTCACGGTGGAGTGTCAAGGGCTGAGTCTGAGTCCTGGCATTGCTACTCTTAGCTGTGTGAGCTTGGGGGATCCGCATAGCCTTTCTGGGCCTCATCTGCCTTAGCTACAGAATTGAAGGTGATGATAACAGTTCTCCTCTTCTTACAAAATAGCTGCAGGGATTAGATAAGAAAATGAATGTGAAAG	TGAGGTCAAACCCTCACGGTGGAGTGTCAAGGGCTGAGTCTGAGTCCTGGCATTGCTACTCTTAGCTGTGTGAGCTTGGGGGATCCGCATAGCCTTTCTTGGCCTCATCTGCCTTAGCTACAGAATTGAAGGTGATGATAACAGTTCTCCTCTTCTTACAAAATAGCTGCAGGGATTAGATAAGAAAATGAATGTGAAAG
chr2:12037951:A:C	GATTCTGTGGCATCTGAATTTTGCATTTAGATCAGCATTCTTAAGAAAGCAAGATGACCTGATTTTTATTTTCCTTTGTAAGCATATTGTGATGATTCCACAAAATAATTGCACCTCTCCGCCCATGTCTGGTGCATAGCTTCACTGTGGCGTGATTTCCAACAGGGCAGTAGTTGATGGGGAAATATGAATTGTTCTGG	GATTCTGTGGCATCTGAATTTTGCATTTAGATCAGCATTCTTAAGAAAGCAAGATGACCTGATTTTTATTTTCCTTTGTAAGCATATTGTGATGATTCCCCAAAATAATTGCACCTCTCCGCCCATGTCTGGTGCATAGCTTCACTGTGGCGTGATTTCCAACAGGGCAGTAGTTGATGGGGAAATATGAATTGTTCTGG
chr2:12035994:T:TC	CCTGGCTAATTTTTGTATTTTTAGTAGTGACAGGGTTTCACCATGTTGGCCAGGCTGGTCTCAAACTCCTGACCTCAGGTGATCCACTCACCTTGGCCTCCAAAGTGCTAGGATTACAGGCATGAGCCACCACACTGGGCCTCTCCTGGGTTTTAAGCTTACTGACTGCAGAATGTTGGGACTTCTCAGGCACTATAAT	CCTGGCTAATTTTTGTATTTTTAGTAGTGACAGGGTTTCACCATGTTGGCCAGGCTGGTCTCAAACTCCTGACCTCAGGTGATCCACTCACCTTGGCCTCCCAAAGTGCTAGGATTACAGGCATGAGCCACCACACTGGGCCTCTCCTGGGTTTTAAGCTTACTGACTGCAGAATGTTGGGACTTCTCAGGCACTATAAT
chr2:69284111:G:T	TGTTGGCCAGGCTGGTCTCAAACTCCTGACCTCAAGTGATCTGGCCACCTAGGCCTCCCAAAGTGCTGGGATTATAGGCATGAGCCACCACAACCAGCCGAAACTTTATTTTTTAAATGGTCATATTGTGTGTATTTTTCTTGAACTTGCTTTTTATACTTAATGTCATGTTTTTGAGATTTTTTTTGTGTGTAGATACA	TGTTGGCCAGGCTGGTCTCAAACTCCTGACCTCAAGTGATCTGGCCACCTAGGCCTCCCAAAGTGCTGGGATTATAGGCATGAGCCACCACAACCAGCCTAAACTTTATTTTTTAAATGGTCATATTGTGTGTATTTTTCTTGAACTTGCTTTTTATACTTAATGTCATGTTTTTGAGATTTTTTTTGTGTGTAGATACA
chr2:69290447:A:T	AAGAAAGCATCACCTAAGTGCATCATAGTCAAATTTCTGAAAAATCTAAAAAGCGGCCAGAGGGAAGGCAGGAAAGATATATTAAAGAGAAGCAACATTAAAAAAATAACTTACTTTTTATTAGGAAAAAAAAATGCAATCCAGAGAATGAAGGTCCAATATCTTTAAAGAGATAAAAGAAAAAAATCAACTTAAAATTC	AAGAAAGCATCACCTAAGTGCATCATAGTCAAATTTCTGAAAAATCTAAAAAGCGGCCAGAGGGAAGGCAGGAAAGATATATTAAAGAGAAGCAACATTTAAAAAATAACTTACTTTTTATTAGGAAAAAAAAATGCAATCCAGAGAATGAAGGTCCAATATCTTTAAAGAGATAAAAGAAAAAAATCAACTTAAAATTC
chr2:69275428:C:G	TTCAACTATTCATTTAAAAAAAAATAGATGCTCAATTTAATCAAATGCAATTTTGCCTTTTGTTAAGATGGTGATATTTTTCCTTTACCTACTAGTACACTGAATGTCATAAAAAACATTTTTAAATATTGGATCATTCTAGTATTTCTGTATACATTTGGTTATGATATATTCTTTTAATGTATATCTGAATTCTGTAT	TTCAACTATTCATTTAAAAAAAAATAGATGCTCAATTTAATCAAATGCAATTTTGCCTTTTGTTAAGATGGTGATATTTTTCCTTTACCTACTAGTACAGTGAATGTCATAAAAAACATTTTTAAATATTGGATCATTCTAGTATTTCTGTATACATTTGGTTATGATATATTCTTTTAATGTATATCTGAATTCTGTAT
chr2:69285234:C:T	AAGCTCTAACTCTATTTCTAGAAGGCTGAGAGAGGGGAGGAAGCTGCAGAAAAAAAGTTTGGAGTTAGCAGATGTGGGCTCATGAGGTTTAAGGAAAGACGCCATCTCCATGACATAAAAGGCAAAGTAGCAAGTGCTGATTGAGAAGCTGCAGCAAGTTACCCAGAAGATTTAGCTAAGATCGTTGGTGAAGGTGGCTA	AAGCTCTAACTCTATTTCTAGAAGGCTGAGAGAGGGGAGGAAGCTGCAGAAAAAAAGTTTGGAGTTAGCAGATGTGGGCTCATGAGGTTTAAGGAAAGATGCCATCTCCATGACATAAAAGGCAAAGTAGCAAGTGCTGATTGAGAAGCTGCAGCAAGTTACCCAGAAGATTTAGCTAAGATCGTTGGTGAAGGTGGCTA
chr2:69278768:C:T	AATTTATATAATTTCTATTTTTTAGTTTATTAATTTTTGTTGGTGGACTACTACATGATCAAATTTTATTTAGTATCCATGGATGTTAGAAAATATGTACACTTTGATGATTAAAATTTTGTTATAAGAAACATTAATTTTTAAATATTTTATATTTTTGTTTACTTGATCTATGAAGATAGACATTTTGCATTTTCCAC	AATTTATATAATTTCTATTTTTTAGTTTATTAATTTTTGTTGGTGGACTACTACATGATCAAATTTTATTTAGTATCCATGGATGTTAGAAAATATGTATACTTTGATGATTAAAATTTTGTTATAAGAAACATTAATTTTTAAATATTTTATATTTTTGTTTACTTGATCTATGAAGATAGACATTTTGCATTTTCCAC
chr2:69270926:G:A	ATAGCAGATAAGTGACAGGTTCTAATTTTTGTTTTAGGAAAATAATTCTGGGAGCAGTGTGAAGAGTGAATTGGAGCAAAGAACCTTCCTAGGCAAGACGCCAGCTAGGAAATTGTAGTGGTCAGACGATTGAGGCCAGGATCCTAAGCTAAGATACGGGAAGTGAGGCAGGTTTGAGAAACACTTGGGGAACTGGAACT	ATAGCAGATAAGTGACAGGTTCTAATTTTTGTTTTAGGAAAATAATTCTGGGAGCAGTGTGAAGAGTGAATTGGAGCAAAGAACCTTCCTAGGCAAGACACCAGCTAGGAAATTGTAGTGGTCAGACGATTGAGGCCAGGATCCTAAGCTAAGATACGGGAAGTGAGGCAGGTTTGAGAAACACTTGGGGAACTGGAACT
chr2:69266804:C:T	GATTTACAGATTTTGCATCTATATTTACAAATGAAGTTGGACTCTTTGGGGAGGGGATGTGTTTATCGTGTGTGCTAATTTCATTTAAATGGATTAGAACAGTTTTTCTTCCCTAATCAGAGAAATAATTTAATAGCACAAAAATAGCTGTTTCTCGAAGACGCAAAACTCATTTGTGAATCTCTTTGGGCCCAGCGTTT	GATTTACAGATTTTGCATCTATATTTACAAATGAAGTTGGACTCTTTGGGGAGGGGATGTGTTTATCGTGTGTGCTAATTTCATTTAAATGGATTAGAATAGTTTTTCTTCCCTAATCAGAGAAATAATTTAATAGCACAAAAATAGCTGTTTCTCGAAGACGCAAAACTCATTTGTGAATCTCTTTGGGCCCAGCGTTT
chr2:69282132:C:T	GGAGTGGGGCATTTGTTTATTCTCTTGTCCTGTTGATTGGGAGATATTATGTGGTCTGAGTCCATAGGCAAGTGTCTTGCCTCTCTGTGCCTCAGTTTTCTTATCTATAAAGTGAATGCAATGATGACCCCACTTCACAGAACTGTTGGAAGGGTTAACAATGCAGGCACATAGTAAGTGCTCAATTAACCTTAGTTGTT	GGAGTGGGGCATTTGTTTATTCTCTTGTCCTGTTGATTGGGAGATATTATGTGGTCTGAGTCCATAGGCAAGTGTCTTGCCTCTCTGTGCCTCAGTTTTTTTATCTATAAAGTGAATGCAATGATGACCCCACTTCACAGAACTGTTGGAAGGGTTAACAATGCAGGCACATAGTAAGTGCTCAATTAACCTTAGTTGTT
chr2:69292262:G:A	TTGAAAATAGACATATAATAGAAGAAGACAAATAATACAGAAAATCACAAAGCTCAAAGTTGAGTATTTTAAAAGAATAAATTGATAAACCACTGGTAAGAGTGGTTTTTCTGGGCTGGGAGCAGTGGCTCACGCCTGTAATCCCAGCACTTTGGGAGGCCGAGGCGGGCGGATCACAAGGTCAGGAGATCGAGACCATC	TTGAAAATAGACATATAATAGAAGAAGACAAATAATACAGAAAATCACAAAGCTCAAAGTTGAGTATTTTAAAAGAATAAATTGATAAACCACTGGTAAAAGTGGTTTTTCTGGGCTGGGAGCAGTGGCTCACGCCTGTAATCCCAGCACTTTGGGAGGCCGAGGCGGGCGGATCACAAGGTCAGGAGATCGAGACCATC
chr2:69286921:C:T	AATAGACTGCAATATAGTATAGCATAACTTTTATATGCACTGGGAGGCCAAAAATGTTGTGAGAGTCACTTTACTTCAATATTTCAATATTCACTTTATCTTGGTGGTCTGGGACAGAACCCACAATATATCCAAGGTATGCCTGTAGATAACCAGGAGTTAAATTGCTAAGTCTTAAGGTATGTGAAGGTCTAACAGGG	AATAGACTGCAATATAGTATAGCATAACTTTTATATGCACTGGGAGGCCAAAAATGTTGTGAGAGTCACTTTACTTCAATATTTCAATATTCACTTTATTTTGGTGGTCTGGGACAGAACCCACAATATATCCAAGGTATGCCTGTAGATAACCAGGAGTTAAATTGCTAAGTCTTAAGGTATGTGAAGGTCTAACAGGG
chr2:69287998:G:A	GAGACAAAAGTCAGAGCAGAGTGGGTTAAAAAATGAGGACTTCCAACTTTAAAATGAGATTTTTAAATTAAAATAAATAAAAATATTTTGATAAGTTAAGATGTTTTCCCCTTTCTTTCAAAAAACCAACCCCAAACCAGGAAAACTTGAAACAAAAGCACAAAGACCATCTTTGAGGAAACTGAGAAATATTTAAACCA	GAGACAAAAGTCAGAGCAGAGTGGGTTAAAAAATGAGGACTTCCAACTTTAAAATGAGATTTTTAAATTAAAATAAATAAAAATATTTTGATAAGTTAAAATGTTTTCCCCTTTCTTTCAAAAAACCAACCCCAAACCAGGAAAACTTGAAACAAAAGCACAAAGACCATCTTTGAGGAAACTGAGAAATATTTAAACCA
chr2:69272987:T:C	GCTCTGTACCATGTAGGAGTTTTCAAATCCTGTTACTCCTTCAACCTGATCTACTATATGCATGCATTTCATTCAAAAAAACAGGAGTTTCTGATCCCTTATTAACAGAAGGAGAAACTGAGGCCATGTCACCTTCCCAAGAATAGCAAACAGAACCCAGACCAGACCCAGGCTCCACATTCTTTCCAGTTTACCTTGCT	GCTCTGTACCATGTAGGAGTTTTCAAATCCTGTTACTCCTTCAACCTGATCTACTATATGCATGCATTTCATTCAAAAAAACAGGAGTTTCTGATCCCTCATTAACAGAAGGAGAAACTGAGGCCATGTCACCTTCCCAAGAATAGCAAACAGAACCCAGACCAGACCCAGGCTCCACATTCTTTCCAGTTTACCTTGCT
chr2:69281345:C:A	AGTAGTATCCCCCTAATTTGGTAGTTTTGAGAATTACATTTATTATATGTATTATCAAAGATGGGGATTATCGAGGTGGAGAAAGCTCATGGCCACTGTCATGTGAAAGTGTAGGAACCTGAATTTGAACTCAAGAAGCGCTATCCCAGTGTTCATATTCTTAATTACTATACTGTAGGATTTCCCATGATTTTACTATT	AGTAGTATCCCCCTAATTTGGTAGTTTTGAGAATTACATTTATTATATGTATTATCAAAGATGGGGATTATCGAGGTGGAGAAAGCTCATGGCCACTGTAATGTGAAAGTGTAGGAACCTGAATTTGAACTCAAGAAGCGCTATCCCAGTGTTCATATTCTTAATTACTATACTGTAGGATTTCCCATGATTTTACTATT
chr2:69282900:C:A	GTATTCTATTCCATAACATAATTCCATTATATGTGATGTTACATAAAAATTCTGTTCTTTCTCAAATTTTGGAGTACAATTTATGCTCCAGAAAAAAAACATTATGTGTCTCCTGTGTCTTTGTATATAGTACACTGTTACATACCAAGTTTGGGCACCACAGATGTAACAGAGAAAACACAGACTTTGGACCAGGACCC	GTATTCTATTCCATAACATAATTCCATTATATGTGATGTTACATAAAAATTCTGTTCTTTCTCAAATTTTGGAGTACAATTTATGCTCCAGAAAAAAAAAATTATGTGTCTCCTGTGTCTTTGTATATAGTACACTGTTACATACCAAGTTTGGGCACCACAGATGTAACAGAGAAAACACAGACTTTGGACCAGGACCC
chr2:69272496:A:T	GGTACCACAAAATAAAAGGAAATTTAAATAGTGTAAAAGAATGTTGTTGATACAAAGAAGTTAAACTAGGTAGATCTAGCTTAACAAAAGTATTTTAGGATTTGCCACATTTTACTTGCAGATGAAAACTAGCAATAACAGAGTCATGTCATTTATTCATAGTTAGGATGGTATACTAGAGAGTGGAGAGGATAGTCTTC	GGTACCACAAAATAAAAGGAAATTTAAATAGTGTAAAAGAATGTTGTTGATACAAAGAAGTTAAACTAGGTAGATCTAGCTTAACAAAAGTATTTTAGGTTTTGCCACATTTTACTTGCAGATGAAAACTAGCAATAACAGAGTCATGTCATTTATTCATAGTTAGGATGGTATACTAGAGAGTGGAGAGGATAGTCTTC
chr2:69267134:G:A	TTCCAAAGTTACAGAAGTTTCAAGTAATGAGTCCAGTTATTGGAGAGGTCAAATGTAAAATAACAGAATGTGAAGATAAATAATACAAGGTAAAGACAAGTAAACACCTGAGTCACGCAACACCTGCTTTTGTTTTCCTAGATCAGGAAGTGTGCTGCACCACTGGAATGAAATCTATTACTTTGTGGAACAGTTGGCTC	TTCCAAAGTTACAGAAGTTTCAAGTAATGAGTCCAGTTATTGGAGAGGTCAAATGTAAAATAACAGAATGTGAAGATAAATAATACAAGGTAAAGACAAATAAACACCTGAGTCACGCAACACCTGCTTTTGTTTTCCTAGATCAGGAAGTGTGCTGCACCACTGGAATGAAATCTATTACTTTGTGGAACAGTTGGCTC
chr2:69282532:C:G	GAAAATATTGCCTCAACATGAGGCCAGATGAAAATTATTGTTTCTTTTGTGTAATAGTTGTAGGGAGACTTCTTCCAGATAAGGGGACACAGGCAATGTCTCTACAGAAGGTTTGTTTAAGGGGTCTCCATGTTGGTCACAATGATGGTAAAAAGAAATCACCATGGAGCAATTTAGCAGGTCTGGGAACAGATTGATTT	GAAAATATTGCCTCAACATGAGGCCAGATGAAAATTATTGTTTCTTTTGTGTAATAGTTGTAGGGAGACTTCTTCCAGATAAGGGGACACAGGCAATGTGTCTACAGAAGGTTTGTTTAAGGGGTCTCCATGTTGGTCACAATGATGGTAAAAAGAAATCACCATGGAGCAATTTAGCAGGTCTGGGAACAGATTGATTT
chr2:69268277:G:A	TTAGGAGGTAGCTTGTCTGTTATGCCAAAAATTGGAAGCTACAGCAGGAAGCATCTAAACCCAGATGATTAGGAAAAACAGATGCTGAGAGGACAGAAGGGAGAAAAAGTACAGGAAAAGGAGAGAAACAAATACATGGGTGGTGTTAGAAAATGTTTGAAAGGATCATAGAAACTAGGAATTAAAAGGAACGAGACTTC	TTAGGAGGTAGCTTGTCTGTTATGCCAAAAATTGGAAGCTACAGCAGGAAGCATCTAAACCCAGATGATTAGGAAAAACAGATGCTGAGAGGACAGAAGAGAGAAAAAGTACAGGAAAAGGAGAGAAACAAATACATGGGTGGTGTTAGAAAATGTTTGAAAGGATCATAGAAACTAGGAATTAAAAGGAACGAGACTTC
chr2:69269894:G:A	TTTGTCTTTAAAGACTGGCCATCTCCATATCCTTACTTCTCATTCATTCCTTAACCCACTGCTGTCTGGCCCTCCTCCCCACCCTTCACCTGCTTGCTCGCCAAGGTCTCACCCAGGGATGACCCAGAGGAAAAATCCAGGAGCACTCTGCAGCCTTTAGTCCACTGGATGCAGGGGTTTCATTGGATCCAGACTTATCC	TTTGTCTTTAAAGACTGGCCATCTCCATATCCTTACTTCTCATTCATTCCTTAACCCACTGCTGTCTGGCCCTCCTCCCCACCCTTCACCTGCTTGCTCACCAAGGTCTCACCCAGGGATGACCCAGAGGAAAAATCCAGGAGCACTCTGCAGCCTTTAGTCCACTGGATGCAGGGGTTTCATTGGATCCAGACTTATCC
chr2:69270261:G:A	ATTATGCCTCTAGCCTAGACTTATATGCCAGTTGCCTCTTGGAGACCTTTATTTTCCACATTTCAAATTTATTATTTCCAGAGCTGAACTTGACAGAAGGGGAGCAGTATATAATGTGGCAGTTAGGAGCCCAAGTTCTAGAATTAAAACACTTGACTTCAAGCCCCAGGTCTGCCACTCCCCCACTGTGTAACCTCAAG	ATTATGCCTCTAGCCTAGACTTATATGCCAGTTGCCTCTTGGAGACCTTTATTTTCCACATTTCAAATTTATTATTTCCAGAGCTGAACTTGACAGAAGAGGAGCAGTATATAATGTGGCAGTTAGGAGCCCAAGTTCTAGAATTAAAACACTTGACTTCAAGCCCCAGGTCTGCCACTCCCCCACTGTGTAACCTCAAG
chr2:69272106:G:A	TTGTGCTCTGGTGCCAGCCTTGACCTGTTGATCACTTTAATCTAATAGTTCCTTCTTTTACCCTAAGTTTTTAACCTTACGTATGGGCACATGGGTCCTGCTGCTAGTTCACTCTTCAGTTACTTTTGATAGAATTTCCTGATATTGGTGAAATTTTATAAATGATGAAATTACATTAAGATAAATCTCACATTTGATTG	TTGTGCTCTGGTGCCAGCCTTGACCTGTTGATCACTTTAATCTAATAGTTCCTTCTTTTACCCTAAGTTTTTAACCTTACGTATGGGCACATGGGTCCTACTGCTAGTTCACTCTTCAGTTACTTTTGATAGAATTTCCTGATATTGGTGAAATTTTATAAATGATGAAATTACATTAAGATAAATCTCACATTTGATTG
chr2:69271120:C:T	GGAACTACAAGGTTCAGAGCCCGATCAGGTGTGGGAGGTTATTGCATTGTGAAGAAATAGATTGATGCTATGACGGAAGAACAAGTTGGACACACAGAACGGCATTGCATTGCTGAATCCACTGCAGTCTGATGGTCCATCTTGCAGACTGAGAAACAAGTTCGTCCTCAGGTGAGAGTGCTTCTGTCTCCAGAGTGTGA	GGAACTACAAGGTTCAGAGCCCGATCAGGTGTGGGAGGTTATTGCATTGTGAAGAAATAGATTGATGCTATGACGGAAGAACAAGTTGGACACACAGAATGGCATTGCATTGCTGAATCCACTGCAGTCTGATGGTCCATCTTGCAGACTGAGAAACAAGTTCGTCCTCAGGTGAGAGTGCTTCTGTCTCCAGAGTGTGA
chr2:69271238:C:T	CCACTGCAGTCTGATGGTCCATCTTGCAGACTGAGAAACAAGTTCGTCCTCAGGTGAGAGTGCTTCTGTCTCCAGAGTGTGACTCTTACATTGAGAATGCTCCTGAGCACTGCCATATAAAAACCATGCCAATTTATTCATTAATAATGAGAAGTATGACTACCAAGTGGAATAGATATTCTTATGACCAGTCAGCACAT	CCACTGCAGTCTGATGGTCCATCTTGCAGACTGAGAAACAAGTTCGTCCTCAGGTGAGAGTGCTTCTGTCTCCAGAGTGTGACTCTTACATTGAGAATGTTCCTGAGCACTGCCATATAAAAACCATGCCAATTTATTCATTAATAATGAGAAGTATGACTACCAAGTGGAATAGATATTCTTATGACCAGTCAGCACAT
chr20:39110179:C:T	ATAAAACCACAGGCTACAATGTGTCTGACATTATACCAAGTGATATAACCCCTTCTAATGATATTATAATAAATCCCAAATGAGGCAGCCATCACTGGGCAGCCTTTTCAAAGTGTTCCTGAAATAGTTTTTACAGAACAAGGGATCTGCATGCCAAATGCAGAGGCTCACATGAGGCCAGAGGAGTTAGCTCAGGCATA	ATAAAACCACAGGCTACAATGTGTCTGACATTATACCAAGTGATATAACCCCTTCTAATGATATTATAATAAATCCCAAATGAGGCAGCCATCACTGGGTAGCCTTTTCAAAGTGTTCCTGAAATAGTTTTTACAGAACAAGGGATCTGCATGCCAAATGCAGAGGCTCACATGAGGCCAGAGGAGTTAGCTCAGGCATA
chr20:39117207:G:A	AATAAATTTACCTTGGTCTCCAAAAAGGTAAAAAAGTGAACGAGAGCTTGGGCTTCTAATAAAAAGACTGTTGTTGGAGGAAACTCAGACTCACCATGAGTCACTTCAAATGTGCTGAGGCTGTGGAACTGCAGAGGCTATCAGTGCAATGTGAATGGTACAAAGTTGGGTCCCAAACACAGGGCTGGAAGTCCACCAGT	AATAAATTTACCTTGGTCTCCAAAAAGGTAAAAAAGTGAACGAGAGCTTGGGCTTCTAATAAAAAGACTGTTGTTGGAGGAAACTCAGACTCACCATGAATCACTTCAAATGTGCTGAGGCTGTGGAACTGCAGAGGCTATCAGTGCAATGTGAATGGTACAAAGTTGGGTCCCAAACACAGGGCTGGAAGTCCACCAGT
chr20:39323388:G:T	GAGAGAAACCAAGGCAGGGGTACCGGCCAAAGGAGAACAATTTTGCAGAGTCCTCTCATCCTGTCCTTTACCCTTGGCATCAGCCTGGCCTCTGATCCTGGGTCCTGCCTCTGGTCTGAGTTTGACCTTCAGTCCATATTCATACATCCCTAAATATCAAAGGAAAGAGACAGAGAAAAAGAGAGGGGAGAGATGATTCA	GAGAGAAACCAAGGCAGGGGTACCGGCCAAAGGAGAACAATTTTGCAGAGTCCTCTCATCCTGTCCTTTACCCTTGGCATCAGCCTGGCCTCTGATCCTTGGTCCTGCCTCTGGTCTGAGTTTGACCTTCAGTCCATATTCATACATCCCTAAATATCAAAGGAAAGAGACAGAGAAAAAGAGAGGGGAGAGATGATTCA
chr20:39323868:C:T	CTTTTCCTTAGAGGATTGCAGAGGCTTTGGCTGTAGACTTTCTGCTTCTCCACAGGGCAGTAGAGATAGTTTTTATATGAATCTGATAATTCCCCCTCTCCCACCCCCTGGCTTAAATACAAATCACTTTAACACTTGGAAAAAGAACCAAATTCCTTGGCATAGCCTTCAGGCCATGGATGGTCTACCCTTGTTACCCT	CTTTTCCTTAGAGGATTGCAGAGGCTTTGGCTGTAGACTTTCTGCTTCTCCACAGGGCAGTAGAGATAGTTTTTATATGAATCTGATAATTCCCCCTCTTCCACCCCCTGGCTTAAATACAAATCACTTTAACACTTGGAAAAAGAACCAAATTCCTTGGCATAGCCTTCAGGCCATGGATGGTCTACCCTTGTTACCCT
chr20:39103218:G:C	AATAAGTTGCTGAAAAAGTTACTTCCATTTATATGTTTGCTTTTAAGTGGTCCTCTTTGGGGCAGTTAAATGGCAAAGTGGCCGGAGCACAGAAGAGGTGGCAGCCAGCCCAGCTCCCCTCTCACTACCTTGCAACCCCAGAAAAGCAAATAACCTCTCCAAACCTTGCTTCCCTGTTTATTAGTATTTATTTATTTGAT	AATAAGTTGCTGAAAAAGTTACTTCCATTTATATGTTTGCTTTTAAGTGGTCCTCTTTGGGGCAGTTAAATGGCAAAGTGGCCGGAGCACAGAAGAGGTCGCAGCCAGCCCAGCTCCCCTCTCACTACCTTGCAACCCCAGAAAAGCAAATAACCTCTCCAAACCTTGCTTCCCTGTTTATTAGTATTTATTTATTTGAT
chr20:39320751:G:A	CTCCAACTTCCGACTGCTGTCGCGGGATGCCGCTTCTCATCTCTGGGGTCTCTGGATCAGCATGCCAGGCTCGGCTCCCCGTCATGGATACACAGCAGTGCCCGCAGTCTTCACCCTATCCCTAAAACGTAGGCAGGGTTGAGGTGAGGAGGGTGAGGGATTGCTGCTGTATACCTATTGACTGGGAGTCCGACACGCTC	CTCCAACTTCCGACTGCTGTCGCGGGATGCCGCTTCTCATCTCTGGGGTCTCTGGATCAGCATGCCAGGCTCGGCTCCCCGTCATGGATACACAGCAGTACCCGCAGTCTTCACCCTATCCCTAAAACGTAGGCAGGGTTGAGGTGAGGAGGGTGAGGGATTGCTGCTGTATACCTATTGACTGGGAGTCCGACACGCTC
chr20:39115016:A:T	GGCATGTTTGTAGCTAACTTGGCAAAGTTGTCTGCAATAGTACTTCTCATTGCTGCACGCACCCCTCCTTTGCAATTTGACGTTGCTGCTCCTTCTATCAAGTTGAATGACATGACAGGAAACAGAAACAAGTGTCTCAGCTAGGGTCCTCTAGATCAACCGGCCCCCAGCAAATCCACCAGCTGACTGCAATAGAATTG	GGCATGTTTGTAGCTAACTTGGCAAAGTTGTCTGCAATAGTACTTCTCATTGCTGCACGCACCCCTCCTTTGCAATTTGACGTTGCTGCTCCTTCTATCTAGTTGAATGACATGACAGGAAACAGAAACAAGTGTCTCAGCTAGGGTCCTCTAGATCAACCGGCCCCCAGCAAATCCACCAGCTGACTGCAATAGAATTG
chr20:39103763:C:CA	ATCCCAGCACTTTGGGAGGCCAAGGCAGGCGGATCATGAGGTCAGGAGATCGAGACCATCCTGGCTAACACGGTGAAACCCCATCTCTACTAAAAATACAAAAAAAAATAGCCGGGCATGGTGGCAGTTGCCTGTACTCCCAGCTACTCAGGAGGCTGAGGCAGGAGAATGGCGTGAACCCAGGAGGCAGAGCTTGCAG	ATCCCAGCACTTTGGGAGGCCAAGGCAGGCGGATCATGAGGTCAGGAGATCGAGACCATCCTGGCTAACACGGTGAAACCCCATCTCTACTAAAAATACAAAAAAAAAATAGCCGGGCATGGTGGCAGTTGCCTGTACTCCCAGCTACTCAGGAGGCTGAGGCAGGAGAATGGCGTGAACCCAGGAGGCAGAGCTTGCAG
chr20:39104782:C:CTTTT	CTCAGCTCACTGTAGCCTCAACCTCCTGGGCTTAAATGATCCTCCCACCTCAACCTCCTGAACAGCTGGGACTACAGGTGTGTGCCACAACACCCGGCTTTTTTTTTTTTTTTTTTTTTGTAGAGATGAAGTCTCACCATGTTGTCCCAGCTGGTCTCAAACTTCTGGGCTCAAGAGATCCTTCCACCTCAGCCTC	CTCAGCTCACTGTAGCCTCAACCTCCTGGGCTTAAATGATCCTCCCACCTCAACCTCCTGAACAGCTGGGACTACAGGTGTGTGCCACAACACCCGGCTTTTTTTTTTTTTTTTTTTTTTTTTGTAGAGATGAAGTCTCACCATGTTGTCCCAGCTGGTCTCAAACTTCTGGGCTCAAGAGATCCTTCCACCTCAGCCTC
chr20:39128901:T:C	TATTTAACTTTTTTCTTAATTTATTTATCTACTAATTATTCATTTTTATTTATAGCCATTCTTTCACTCCCTCATTCTATTAATTCTTCCTTCCATTCATCTATTCACCTGCCCCATCTATCCATCCTTCTATTTATTTATTCATTTATCTCTCTATTCATCTATTTTCATCTGTTCGTTTAACCCTTTATTAATTTACT	TATTTAACTTTTTTCTTAATTTATTTATCTACTAATTATTCATTTTTATTTATAGCCATTCTTTCACTCCCTCATTCTATTAATTCTTCCTTCCATTCACCTATTCACCTGCCCCATCTATCCATCCTTCTATTTATTTATTCATTTATCTCTCTATTCATCTATTTTCATCTGTTCGTTTAACCCTTTATTAATTTACT
chr20:39121251:C:T	TTCAGAGTTATTATGTCCAAGGTGTTTTGTTCTGTTTGTTTGTTTTGGTTTTGGTTTTTGCTTCATTTTGTTTTTCTGAGACAGAGTCTTGCTCTGTCACCCAGGCTGGAGTGCAGTGGTGCAATCTCGGCTCACTGCAAGCTCTGCCTCCCGGGTTCACACCATTCTCCTGCCTCAGCCACCCGAGTAGCTGGGACTAC	TTCAGAGTTATTATGTCCAAGGTGTTTTGTTCTGTTTGTTTGTTTTGGTTTTGGTTTTTGCTTCATTTTGTTTTTCTGAGACAGAGTCTTGCTCTGTCATCCAGGCTGGAGTGCAGTGGTGCAATCTCGGCTCACTGCAAGCTCTGCCTCCCGGGTTCACACCATTCTCCTGCCTCAGCCACCCGAGTAGCTGGGACTAC
chr20:39098603:C:T	AGTGTCAGCTGCCCAGAAGCTGGAAAGAGGTCAGAACAAATGTTCCAATGATGTGATGCTGTCCTGCCCCTAGAAGGTGCCCCGGTGCAGTGGGAGGACCTTTGGAGCCCACCAAGCCTGGATTCAAATCTGCCCCCTAACTTGTTAGCCAATTGACCTTGAACCCTTCCTTGCACATTGTTCCCTTCATCTGCAGAAGG	AGTGTCAGCTGCCCAGAAGCTGGAAAGAGGTCAGAACAAATGTTCCAATGATGTGATGCTGTCCTGCCCCTAGAAGGTGCCCCGGTGCAGTGGGAGGACTTTTGGAGCCCACCAAGCCTGGATTCAAATCTGCCCCCTAACTTGTTAGCCAATTGACCTTGAACCCTTCCTTGCACATTGTTCCCTTCATCTGCAGAAGG
chr20:39113005:G:A	CAGAACAATGTTCATCCATGGAAAACACTCTGTGAGCAGGGGCTAACATAATTATTAATACAAAAGGGGTAGATGACCAGTTCTTTTGATTGAAAACACGCTGAAGGATTGTGGACATTCAAAGATAAGGCAGAAGATACCTTTAAAATTAGGAATCAGATATTATAGACTCACTCCAATTAACAAAGAGAGAAGAATTC	CAGAACAATGTTCATCCATGGAAAACACTCTGTGAGCAGGGGCTAACATAATTATTAATACAAAAGGGGTAGATGACCAGTTCTTTTGATTGAAAACACACTGAAGGATTGTGGACATTCAAAGATAAGGCAGAAGATACCTTTAAAATTAGGAATCAGATATTATAGACTCACTCCAATTAACAAAGAGAGAAGAATTC
chr20:39114404:C:A	GGCCCCAAACTGACACCTGTGGCTTTAATAATATAAAGACCACCAGTAACCCAAGCACCACCCAGAAATAATTACCATTATTATGCTCATATAGGTCTTCCAGTTATTTTTCTGTATATGCATACATGTATGGTGTTGTATTCATATGAAGAAAAGTTTATTGTATTAACATATATGAATACAATCAATTTTCAAAACTA	GGCCCCAAACTGACACCTGTGGCTTTAATAATATAAAGACCACCAGTAACCCAAGCACCACCCAGAAATAATTACCATTATTATGCTCATATAGGTCTTACAGTTATTTTTCTGTATATGCATACATGTATGGTGTTGTATTCATATGAAGAAAAGTTTATTGTATTAACATATATGAATACAATCAATTTTCAAAACTA
chr20:39110405:T:C	CTTGGCTGGGAACTTTTTCTTTCTGTATTAATCTATTGGTTTTTATGAAAGTCAAAATGTTTTTTTTTTTTACTTTTTTATATGAAGGATGAACTTGGATATTTTCTAAGTGCAATAAAATGTCCCCCAGGGTGCTTTTTTTATTATTATTCTTTAAATCAGCAGTTTTTGTGCCTCTTCATTAGTACAAGTCAACGACC	CTTGGCTGGGAACTTTTTCTTTCTGTATTAATCTATTGGTTTTTATGAAAGTCAAAATGTTTTTTTTTTTTACTTTTTTATATGAAGGATGAACTTGGACATTTTCTAAGTGCAATAAAATGTCCCCCAGGGTGCTTTTTTTATTATTATTCTTTAAATCAGCAGTTTTTGTGCCTCTTCATTAGTACAAGTCAACGACC
chr20:39107618:AC:A	TCTGAAAATAATAAAATAAAAGCCATGCAAAGTACTTCAATATATCTTAACACCAAAATTAAAGAAGTCAGCTTTTCTTTTTCCTTTTCTCTCTGTTCACCTAAAGTCCTCTGACCTGTTAAACTGTGTAATACAAATGTGCTAGTGATAGCAGTTGTGAGAGGAAGAATAAAGGTAACAGGAAATGGGCAGGGAGCAGG	TCTGAAAATAATAAAATAAAAGCCATGCAAAGTACTTCAATATATCTTAACACCAAAATTAAAGAAGTCAGCTTTTCTTTTTCCTTTTCTCTCTGTTCACTAAAGTCCTCTGACCTGTTAAACTGTGTAATACAAATGTGCTAGTGATAGCAGTTGTGAGAGGAAGAATAAAGGTAACAGGAAATGGGCAGGGAGCAGG
chr20:39323367:A:G	TTCCCTGACTGTGTGGGGCTGGAGAGAAACCAAGGCAGGGGTACCGGCCAAAGGAGAACAATTTTGCAGAGTCCTCTCATCCTGTCCTTTACCCTTGGCATCAGCCTGGCCTCTGATCCTGGGTCCTGCCTCTGGTCTGAGTTTGACCTTCAGTCCATATTCATACATCCCTAAATATCAAAGGAAAGAGACAGAGAAAA	TTCCCTGACTGTGTGGGGCTGGAGAGAAACCAAGGCAGGGGTACCGGCCAAAGGAGAACAATTTTGCAGAGTCCTCTCATCCTGTCCTTTACCCTTGGCGTCAGCCTGGCCTCTGATCCTGGGTCCTGCCTCTGGTCTGAGTTTGACCTTCAGTCCATATTCATACATCCCTAAATATCAAAGGAAAGAGACAGAGAAAA
chr20:39106253:C:T	TAGCATTGTATATTTGTTTATCCCCTTATTGTTTTCCTCCCTCCCTAGAACATAAGCCCTGTAATAATGGGAAACTTCTCACCTTTGTCTTCTTGGTCCCCATTACCTAGAACTATGTCTAGCACAGAGTAGGTACTCAGTAAATATCTGTAGAATTTATTAAGCAAGCCAAGAATGACTGGAGTACATAAACATGAAAA	TAGCATTGTATATTTGTTTATCCCCTTATTGTTTTCCTCCCTCCCTAGAACATAAGCCCTGTAATAATGGGAAACTTCTCACCTTTGTCTTCTTGGTCCTCATTACCTAGAACTATGTCTAGCACAGAGTAGGTACTCAGTAAATATCTGTAGAATTTATTAAGCAAGCCAAGAATGACTGGAGTACATAAACATGAAAA
chr20:39117085:C:T	TGTTACTAAATCTCTATGAACCTCACTTTCTACATTGTAGATGTAATTAGTAATAATATGTACCTTACAAGGCTGGTGTGAGAATTAAAGAGGATATAGCATCGCACCACTTATTTCAAGGTAATAAATTTACCTTGGTCTCCAAAAAGGTAAAAAAGTGAACGAGAGCTTGGGCTTCTAATAAAAAGACTGTTGTTGGA	TGTTACTAAATCTCTATGAACCTCACTTTCTACATTGTAGATGTAATTAGTAATAATATGTACCTTACAAGGCTGGTGTGAGAATTAAAGAGGATATAGTATCGCACCACTTATTTCAAGGTAATAAATTTACCTTGGTCTCCAAAAAGGTAAAAAAGTGAACGAGAGCTTGGGCTTCTAATAAAAAGACTGTTGTTGGA
chr20:39325312:C:T	AAATGCTTGGTCAATACATGGAAATCTACTTCTTTTTAACTAATGCATAGCATTCTATCCAATGGATGCCCTATAGTTTTTTATCCAGGCCATATTGACCGACATTTAAGCAATTTCAAATCTTTTACTATTGCAAACAATGCTGCAACTCAGCTTTTTACATGCGCCTTTCTGCACATGGGCAAACATTCCTCTAGAAA	AAATGCTTGGTCAATACATGGAAATCTACTTCTTTTTAACTAATGCATAGCATTCTATCCAATGGATGCCCTATAGTTTTTTATCCAGGCCATATTGACTGACATTTAAGCAATTTCAAATCTTTTACTATTGCAAACAATGCTGCAACTCAGCTTTTTACATGCGCCTTTCTGCACATGGGCAAACATTCCTCTAGAAA
chr20:39323304:A:G	TGAGGACAGTGTTTAATGTGCCTTCTTATCAGTGGCAGTCAAACTTCTCTTTTCCCTTTTCTCTTCCCTGACTGTGTGGGGCTGGAGAGAAACCAAGGCAGGGGTACCGGCCAAAGGAGAACAATTTTGCAGAGTCCTCTCATCCTGTCCTTTACCCTTGGCATCAGCCTGGCCTCTGATCCTGGGTCCTGCCTCTGGTC	TGAGGACAGTGTTTAATGTGCCTTCTTATCAGTGGCAGTCAAACTTCTCTTTTCCCTTTTCTCTTCCCTGACTGTGTGGGGCTGGAGAGAAACCAAGGCGGGGGTACCGGCCAAAGGAGAACAATTTTGCAGAGTCCTCTCATCCTGTCCTTTACCCTTGGCATCAGCCTGGCCTCTGATCCTGGGTCCTGCCTCTGGTC
chr22:46366127:G:C	TTCCTCTCCGCTTGGGGAAGGCTGGCGTCAGCGTCTTCCTCCCTGTGGGGCAGGAGCTACTGAGGGCAAGTCAGGGATGCAGTCTGCCTTCCTGTCCCCGACGACCCAGGCCAGACCCCAGCACTGGCCCAGGGATGCCTGGAAAAACTGTTTCCTTAGGAGAATTTCTGCCAACACAGCTGGGCAGTGCACACTCCAGG	TTCCTCTCCGCTTGGGGAAGGCTGGCGTCAGCGTCTTCCTCCCTGTGGGGCAGGAGCTACTGAGGGCAAGTCAGGGATGCAGTCTGCCTTCCTGTCCCCCACGACCCAGGCCAGACCCCAGCACTGGCCCAGGGATGCCTGGAAAAACTGTTTCCTTAGGAGAATTTCTGCCAACACAGCTGGGCAGTGCACACTCCAGG
chr22:46365557:G:T	CGCCTAGCACGGCTGCAAGTCAGCATGTAGCAGGGGCGCAGGGCGCTTCCAGGCCAACACACCCGTCCAACCTGATCAGTGGCAGGGGCCCAGGCATGCGTCTGGGATTCGGTGTGCACCGACCACAGCCCAGGACAGGGAGCTAGAGGAGCAGTCCAGATGAAAGGGGGAGGATCAGCTGTCAGCCAGCGTCTGGGATC	CGCCTAGCACGGCTGCAAGTCAGCATGTAGCAGGGGCGCAGGGCGCTTCCAGGCCAACACACCCGTCCAACCTGATCAGTGGCAGGGGCCCAGGCATGCTTCTGGGATTCGGTGTGCACCGACCACAGCCCAGGACAGGGAGCTAGAGGAGCAGTCCAGATGAAAGGGGGAGGATCAGCTGTCAGCCAGCGTCTGGGATC
chr22:46369657:C:G	AAGGGCCCTGGGTGAGAAACTGACTCCCTGAAGCCATCAGGTTTTCAAATTGCTCCAAATCCCAGGTGCATTTGTTCTTAGGGCCCTGACCCCTAAGGGCATTGTGAGGGCTGAGTTCTGGTTCCAGCTGGTACTGGAGTCCTCCAGGGGTTGTACATGTGAGTTGCACCAGGCTTAGGGGCACATGTGTGTGATGGCTG	AAGGGCCCTGGGTGAGAAACTGACTCCCTGAAGCCATCAGGTTTTCAAATTGCTCCAAATCCCAGGTGCATTTGTTCTTAGGGCCCTGACCCCTAAGGGGATTGTGAGGGCTGAGTTCTGGTTCCAGCTGGTACTGGAGTCCTCCAGGGGTTGTACATGTGAGTTGCACCAGGCTTAGGGGCACATGTGTGTGATGGCTG
chr22:46362396:A:G	GCCCATTCAGAGCTCCAACAGGGCACGGAAGGGTTGGAGCAGGGATCACAGTGCGGGAGGGCTCCAGAAAGCGATAGAGGCCTGCAGGGGTCATGGGATAGGACTCCAGGGGATGCTCACTCGGGCTCTTCTCCGTTGCTGCTGACACCCGGCAAGCTGCTCGTCGGGTGCGGTGGCTTCCTCCCAGGCCCAGCTCCAGG	GCCCATTCAGAGCTCCAACAGGGCACGGAAGGGTTGGAGCAGGGATCACAGTGCGGGAGGGCTCCAGAAAGCGATAGAGGCCTGCAGGGGTCATGGGATGGGACTCCAGGGGATGCTCACTCGGGCTCTTCTCCGTTGCTGCTGACACCCGGCAAGCTGCTCGTCGGGTGCGGTGGCTTCCTCCCAGGCCCAGCTCCAGG
chr22:46381234:A:G	CTCCAGCAGGACCAAGGCAGGTGCAGGGGGCCTGGAAGGGAATCAAGGCATGGTGGACAGAATCCTAAACCACCCCAAGATGTCCTGCCCTAGTCCCAGAACCATGAGTATGAACCGACGTCACACCCATGGTTTTGTTGTCGTCTGTGGCAAAAGATGTAATTAAGGTTGCTAATCAGTTGCTGTGATGGTTAAGTGTC	CTCCAGCAGGACCAAGGCAGGTGCAGGGGGCCTGGAAGGGAATCAAGGCATGGTGGACAGAATCCTAAACCACCCCAAGATGTCCTGCCCTAGTCCCAGGACCATGAGTATGAACCGACGTCACACCCATGGTTTTGTTGTCGTCTGTGGCAAAAGATGTAATTAAGGTTGCTAATCAGTTGCTGTGATGGTTAAGTGTC
chr22:46384837:C:T	GAAGATCCAGGTTTGAGCTTTGAGGGAGGAGGAGGGAAGGCCCTTTCCAGTGCCTCCCACCACAGAATGAAGAGTCCTTTGATTTCCTGCTTGAGTCCCCCATGGGGAGAAGATGGATGCCCAAGGCTGAATCTGAGCCTTCCAGAGTTCCCTGCATAAAGCCCACCCTCTAAAAGTGCCACGACCCAGTGGGACTAACC	GAAGATCCAGGTTTGAGCTTTGAGGGAGGAGGAGGGAAGGCCCTTTCCAGTGCCTCCCACCACAGAATGAAGAGTCCTTTGATTTCCTGCTTGAGTCCCTCATGGGGAGAAGATGGATGCCCAAGGCTGAATCTGAGCCTTCCAGAGTTCCCTGCATAAAGCCCACCCTCTAAAAGTGCCACGACCCAGTGGGACTAACC
chr22:46361429:G:A	GTGGTGGTGGAGCCAGCAGGAAGGGGAGGAGGGAGGAAGAGGACCTGGGGGAGCATCCAGACCCACCACCCAGATGGGGAAACTGAGGCCCAGAGAAGGGGAGGGATACCCTCAAGGTTGCCGCAAGCCCACAGCTGAGCCAGGAACAGGACCTGGGCATCCAGGACCACACACATGCTGACCCAACAAAGCTGGCCAGG	GTGGTGGTGGAGCCAGCAGGAAGGGGAGGAGGGAGGAAGAGGACCTGGGGGAGCATCCAGACCCACCACCCAGATGGGGAAACTGAGGCCCAGAGAAGGAGAGGGATACCCTCAAGGTTGCCGCAAGCCCACAGCTGAGCCAGGAACAGGACCTGGGCATCCAGGACCACACACATGCTGACCCAACAAAGCTGGCCAGG
chr22:46386005:G:A	GCCTAGGGAGGTTGGCACACAGACCTGGACTCCTTAGCCCCTCTCCACAGGGGTCCCCATTTCAGCCTGAGAATGCACACAGGCCATCAGGAGGCAGTGGCCAGGGCGTGAGGGTGGGCTCCAACCCAGGCCCAGAAAATGCCTTCATAGCTGTAAGGCTATACAGCTGCGGAAGACTTCGGGCAACAGCTCAGACTGAG	GCCTAGGGAGGTTGGCACACAGACCTGGACTCCTTAGCCCCTCTCCACAGGGGTCCCCATTTCAGCCTGAGAATGCACACAGGCCATCAGGAGGCAGTGACCAGGGCGTGAGGGTGGGCTCCAACCCAGGCCCAGAAAATGCCTTCATAGCTGTAAGGCTATACAGCTGCGGAAGACTTCGGGCAACAGCTCAGACTGAG
chr22:46364191:C:T	TCCTCTGGGAAGCCCTCTGAGATGCCCTAGGGGGTCCACCACTCCTTCCTGAATGAACACAGCCACTGGGCCTCCCTCTGTGCTGCCTGTGGCCAACCTCCCTGTTCCTGATAGCTGAGAATGGCCTGTCTCCTGCACACCGACCACACCAGGCATCAAGCTAGAGCTTCCCACAGCCACCCGGTGAGGTTTGTGCTCCC	TCCTCTGGGAAGCCCTCTGAGATGCCCTAGGGGGTCCACCACTCCTTCCTGAATGAACACAGCCACTGGGCCTCCCTCTGTGCTGCCTGTGGCCAACCTTCCTGTTCCTGATAGCTGAGAATGGCCTGTCTCCTGCACACCGACCACACCAGGCATCAAGCTAGAGCTTCCCACAGCCACCCGGTGAGGTTTGTGCTCCC
chr22:46357252:G:T	GCCCGGCCACCCCAAGGCTGTTCTGAGTCTCAGTTTTCCCATCTGAGAGCAGGGAACAATCACCTCTCCTTTGGCAAGTGGCAGGGGAGGCCCGGGAGGGGCCTTACACCTGTGGGGGAGGGACAGGCCCAAAGCGCTCCCCTTTCCAAGCAGGTTCATGGTGTGTGGGGCCCTGGAACCGTTTCCCACCCTGTCCCACC	GCCCGGCCACCCCAAGGCTGTTCTGAGTCTCAGTTTTCCCATCTGAGAGCAGGGAACAATCACCTCTCCTTTGGCAAGTGGCAGGGGAGGCCCGGGAGGTGCCTTACACCTGTGGGGGAGGGACAGGCCCAAAGCGCTCCCCTTTCCAAGCAGGTTCATGGTGTGTGGGGCCCTGGAACCGTTTCCCACCCTGTCCCACC
chr22:46376312:T:A	CACACACAACACACCACACACACAACACATGAACACCACACACACAACACAACGCATACACGCCACATTCATACACCATGCACCCATACCACACCACACTCACACCACACACAGGCAGCAGGAGTCCCCAGGGCAACAGGGCAGCTGTGTCTGAGCCTCCACCCAGCTGGGACTCCAAAGGCTGGTCCCAGGCCTCAGAG	CACACACAACACACCACACACACAACACATGAACACCACACACACAACACAACGCATACACGCCACATTCATACACCATGCACCCATACCACACCACACACACACCACACACAGGCAGCAGGAGTCCCCAGGGCAACAGGGCAGCTGTGTCTGAGCCTCCACCCAGCTGGGACTCCAAAGGCTGGTCCCAGGCCTCAGAG
chr22:46383869:G:A	AGGAGCTACCCTCTCTGCTGAGAGCTTCAGAGACCTGAGGAGATGTCAGAATAACCTGCCTGCAGAGAGGCACTACCCTCTCTGGGGCTTCCTCTCTGCGGAGAGCTGAACACTCGATGGGACAACCTGCCTAGAAAGAGGAGCTACCCACTGCAGGTCTCCTCTGAGCTGTTCTAATACTCAATAAAGCTCCTCTTTGT	AGGAGCTACCCTCTCTGCTGAGAGCTTCAGAGACCTGAGGAGATGTCAGAATAACCTGCCTGCAGAGAGGCACTACCCTCTCTGGGGCTTCCTCTCTGCAGAGAGCTGAACACTCGATGGGACAACCTGCCTAGAAAGAGGAGCTACCCACTGCAGGTCTCCTCTGAGCTGTTCTAATACTCAATAAAGCTCCTCTTTGT
chr22:46372968:C:T	ACCTCGAAGCCCGGTTGAGCGACCGTGGACCCCTGCAAGCGCGGGCCGGGGGCCCGGGCGCGGCTGGCGGGCGGGTGCAGCCTGCACTAGGCGCAGCCGCCTGAGGCCGTGAGCGCCTCGCCGAGCGCCGCGGCGGCCAATGTGTCCGCACTTGTCGGCCGCCCCAGGTGACTCGCGGCCCCGGCAAGCGAGCCGCGAGC	ACCTCGAAGCCCGGTTGAGCGACCGTGGACCCCTGCAAGCGCGGGCCGGGGGCCCGGGCGCGGCTGGCGGGCGGGTGCAGCCTGCACTAGGCGCAGCCGTCTGAGGCCGTGAGCGCCTCGCCGAGCGCCGCGGCGGCCAATGTGTCCGCACTTGTCGGCCGCCCCAGGTGACTCGCGGCCCCGGCAAGCGAGCCGCGAGC
chr22:46365168:C:T	GGCCGTGGTAAGTGCCCCCCCACCCTGCCACAGCCAGGTGGTCGGTGAGTAACCGCCCCGTCACCCATGACTCACTTGGCTCCCCAGAGCAGGCGGTCACCATGACAGGCTCCTACCGGAAGACCTGGGGGGGTCGTCAGAGCCAACCCCCACATCTGGGAGAGGAAGACTGAGAGCGGAAGAGACCTGCCTGGGACAGA	GGCCGTGGTAAGTGCCCCCCCACCCTGCCACAGCCAGGTGGTCGGTGAGTAACCGCCCCGTCACCCATGACTCACTTGGCTCCCCAGAGCAGGCGGTCATCATGACAGGCTCCTACCGGAAGACCTGGGGGGGTCGTCAGAGCCAACCCCCACATCTGGGAGAGGAAGACTGAGAGCGGAAGAGACCTGCCTGGGACAGA
chr22:46393198:G:A	CAGCAGGCTTGAGGGACCTCAAGAGAGGGCACTGCAGGCAGGGGCCCAGCCGTGCAAAGGCCCTGTGGCAGGAGGGCTGAGGTGCCACCCACACAGCCCGAGGGCAAGGGCTGCAGGAGAAGGGAGAGATGAGGTAGAGATTTTCCCAGGGCCATCCCTCCCAACTCGACCCCCTCCCCAACGGGGTCCCAGGGCCCTGC	CAGCAGGCTTGAGGGACCTCAAGAGAGGGCACTGCAGGCAGGGGCCCAGCCGTGCAAAGGCCCTGTGGCAGGAGGGCTGAGGTGCCACCCACACAGCCCAAGGGCAAGGGCTGCAGGAGAAGGGAGAGATGAGGTAGAGATTTTCCCAGGGCCATCCCTCCCAACTCGACCCCCTCCCCAACGGGGTCCCAGGGCCCTGC
chr22:46371582:C:T	CTGCTTCCACCTCTCCGCCTGGGAAGCCGCGTCTCCCACCAGTGGTACCTGCACCTGCCCCTCCCGCGGGTCTGTTCACCGCCTTGCCTGTGGCCTGGACGGGGCTCGCCTCGGGGCAGCCGGCGGCGCACAGTAGGCGCGCAGGGCGCGGCGGGGCCCGGGTCCCCGCAGGTGCGAGGAGCGCGGGGCCAGCAGCGGGC	CTGCTTCCACCTCTCCGCCTGGGAAGCCGCGTCTCCCACCAGTGGTACCTGCACCTGCCCCTCCCGCGGGTCTGTTCACCGCCTTGCCTGTGGCCTGGATGGGGCTCGCCTCGGGGCAGCCGGCGGCGCACAGTAGGCGCGCAGGGCGCGGCGGGGCCCGGGTCCCCGCAGGTGCGAGGAGCGCGGGGCCAGCAGCGGGC
chr22:46376139:A:G	CAAACACAAAAAACACAACTCACACAACGCACATAACACATCACACACACATTAGACATAACACACATGAACACACCACACCACACACACAACACACACATAGCACACCACCCACAACACATACACAGCACACACACACCATACAGACACACCACACATACACAACACAAATACACACACAACACACCACACACACAACA	CAAACACAAAAAACACAACTCACACAACGCACATAACACATCACACACACATTAGACATAACACACATGAACACACCACACCACACACACAACACACACGTAGCACACCACCCACAACACATACACAGCACACACACACCATACAGACACACCACACATACACAACACAAATACACACACAACACACCACACACACAACA
chr22:46375220:C:T	AGCCGGCGTGCGGAGAAGGGCGCGGAGAAGGGCGGGGCTGAGCGGGGTCCGGGCTGCTCTCAACCCAGCGAGTCGCTCCCACCACGGGGTCCGGTTTCTCCGTCGTGGTCTCCGAAGGTCTTTGAATGGCTCCAAGGTTGGGGAAATGTGGGGTGGGAGGAGCTCACAGCCCACGCGCACACAGCACACATACACCACAC	AGCCGGCGTGCGGAGAAGGGCGCGGAGAAGGGCGGGGCTGAGCGGGGTCCGGGCTGCTCTCAACCCAGCGAGTCGCTCCCACCACGGGGTCCGGTTTCTTCGTCGTGGTCTCCGAAGGTCTTTGAATGGCTCCAAGGTTGGGGAAATGTGGGGTGGGAGGAGCTCACAGCCCACGCGCACACAGCACACATACACCACAC
chr22:46384580:T:C	TGTCCATGAACCCCTTCCTCGGTAGGAGAGCCAAGGACCTGAGTCTGGAGAGGGATGCTCCTGGCCCTCCCTGACCCCAACATACAATCACTCCTCGCCTGTGGCAACCGACCAGCACCGCCCTGATGGGGCAGCTCCAGGACCCTGGCTAAGCTGGGTTTGCTGGTGGGCAAAAGCAATGTGCCCTGGGCAGTCCTTTA	TGTCCATGAACCCCTTCCTCGGTAGGAGAGCCAAGGACCTGAGTCTGGAGAGGGATGCTCCTGGCCCTCCCTGACCCCAACATACAATCACTCCTCGCCCGTGGCAACCGACCAGCACCGCCCTGATGGGGCAGCTCCAGGACCCTGGCTAAGCTGGGTTTGCTGGTGGGCAAAAGCAATGTGCCCTGGGCAGTCCTTTA
chr22:46372934:G:A	GAGCCCGGGGAATTGACCCAGGCTGGGGGCCGCGACCTCGAAGCCCGGTTGAGCGACCGTGGACCCCTGCAAGCGCGGGCCGGGGGCCCGGGCGCGGCTGGCGGGCGGGTGCAGCCTGCACTAGGCGCAGCCGCCTGAGGCCGTGAGCGCCTCGCCGAGCGCCGCGGCGGCCAATGTGTCCGCACTTGTCGGCCGCCCCA	GAGCCCGGGGAATTGACCCAGGCTGGGGGCCGCGACCTCGAAGCCCGGTTGAGCGACCGTGGACCCCTGCAAGCGCGGGCCGGGGGCCCGGGCGCGGCTAGCGGGCGGGTGCAGCCTGCACTAGGCGCAGCCGCCTGAGGCCGTGAGCGCCTCGCCGAGCGCCGCGGCGGCCAATGTGTCCGCACTTGTCGGCCGCCCCA
chr22:46381985:C:T	AGAGATTTTTCCCAGTGAGCCTGGCCCCATCACGCAAGCCCTTTCCAGGCGCAGTTTTTACTGACTTGTGGCCAAAGGGCCATTCAGAGGGCTGTGAAGCATGAGAAGCCCTGTCATCGCTAGCTTCGGAGATGGAGGGGCCTTGAAGTGAGGAATGTAGGAGCTCTCTGAGCTGAGAGTGGCCCCTGGCTGACAGCTGA	AGAGATTTTTCCCAGTGAGCCTGGCCCCATCACGCAAGCCCTTTCCAGGCGCAGTTTTTACTGACTTGTGGCCAAAGGGCCATTCAGAGGGCTGTGAAGTATGAGAAGCCCTGTCATCGCTAGCTTCGGAGATGGAGGGGCCTTGAAGTGAGGAATGTAGGAGCTCTCTGAGCTGAGAGTGGCCCCTGGCTGACAGCTGA
chr22:46370864:A:G	TACAGACCTCAAGCCCTGGAAGCAGCCCCAGGAGCCGGGCTAGGGTGGACCGTCAGCTCCTTCTGCTGTCTATGGGGGTTCCTAGAGGTCTTCCCACCCACTCACTCGTGGGAGGAAGGGCTGCTTTCCGATGACTGAGGCAGAAGAATGGACGCTAGGAACAGCAGCCCACAGTGGGGGGTCAGAGCCAACTGCAGCCC	TACAGACCTCAAGCCCTGGAAGCAGCCCCAGGAGCCGGGCTAGGGTGGACCGTCAGCTCCTTCTGCTGTCTATGGGGGTTCCTAGAGGTCTTCCCACCCGCTCACTCGTGGGAGGAAGGGCTGCTTTCCGATGACTGAGGCAGAAGAATGGACGCTAGGAACAGCAGCCCACAGTGGGGGGTCAGAGCCAACTGCAGCCC
chr22:46386343:C:G	TGCTGGGGGGCCTCCTCGGGAGCTGTCACAGCTGATCCTGGGTCCACAGTGAACAGAAAGTGGGTGTTGGGGGCAGAGTCTGGAGACGGGGACAGTGGACCACCAGGCTCTGTGACCCCGAGCCTCAGCTTCCCCATCTGTGAAAGGACACCCAGCACCTTGATCTGTGGGCGCATGAAGCCCTAAGTGAGGGCCTGGCA	TGCTGGGGGGCCTCCTCGGGAGCTGTCACAGCTGATCCTGGGTCCACAGTGAACAGAAAGTGGGTGTTGGGGGCAGAGTCTGGAGACGGGGACAGTGGAGCACCAGGCTCTGTGACCCCGAGCCTCAGCTTCCCCATCTGTGAAAGGACACCCAGCACCTTGATCTGTGGGCGCATGAAGCCCTAAGTGAGGGCCTGGCA
chr22:46394349:T:G	ACATTCACAGCATCCCTGTTGGAGTGCCCGCCTTGGACGCCATCTGTCCAGGCAGGTGTCCTCTGCGGGCTCTTGTTCCAGGCTGGCACGGCTGCCAAGTCCCCTTAATGGGCCAAGTCCCTCTGGATCACCCAACGCCTGGGTCACTGCTCCTGCGGCCACTCCTGGACCTGCCGCTCCTCATCCCCACCCCTCACCAG	ACATTCACAGCATCCCTGTTGGAGTGCCCGCCTTGGACGCCATCTGTCCAGGCAGGTGTCCTCTGCGGGCTCTTGTTCCAGGCTGGCACGGCTGCCAAGGCCCCTTAATGGGCCAAGTCCCTCTGGATCACCCAACGCCTGGGTCACTGCTCCTGCGGCCACTCCTGGACCTGCCGCTCCTCATCCCCACCCCTCACCAG
chr22:46373936:C:G	AGGAGAGCCCGAAGTCAGATTGACTCGGTGCCGCGCACACCCAAAGCCCATCTAGCCTGATTCGGCTAGCCTGATTCAGGGCGAACGAGCGCCAGAGTCCCGCAGACCCTGCTGCGCCAAGCCTGGTCTGTCCTCAGTGGGCAAGACCCAGACCCACAGCCAGATCGCTGTCCAGGCCAGGCTCCCTGCCTGCTCTGTGC	AGGAGAGCCCGAAGTCAGATTGACTCGGTGCCGCGCACACCCAAAGCCCATCTAGCCTGATTCGGCTAGCCTGATTCAGGGCGAACGAGCGCCAGAGTCGCGCAGACCCTGCTGCGCCAAGCCTGGTCTGTCCTCAGTGGGCAAGACCCAGACCCACAGCCAGATCGCTGTCCAGGCCAGGCTCCCTGCCTGCTCTGTGC
chr22:46371079:A:G	ATTCTGAGGACAGTGACTTAGGTCCTGTGCCCAGTTTCCTAATCCTTGAATCCGGGAGAGTAAAAGCACCTAACTACTCTAGGGGTGCCAGGAGGGGGAAGGCCTCAGCGCTGAGAATCAGGCTGCAGGGACAAAGCCTCATTAAGGGTTGCCATCACTTTGAGGGGCCCAGCGGGAGTCACTGCAGGACTGCTGAAGAT	ATTCTGAGGACAGTGACTTAGGTCCTGTGCCCAGTTTCCTAATCCTTGAATCCGGGAGAGTAAAAGCACCTAACTACTCTAGGGGTGCCAGGAGGGGGAGGGCCTCAGCGCTGAGAATCAGGCTGCAGGGACAAAGCCTCATTAAGGGTTGCCATCACTTTGAGGGGCCCAGCGGGAGTCACTGCAGGACTGCTGAAGAT
chr22:46362260:C:T	TCTGTCTCACCACGTGGGACTGCGCGGGCCTAAGTCTCAGCTCTGGATGCCTCCTCACCCTGGCCACGCCAATACCCACTGCGCGGAGGCCAGCTGAGACACCACCAGTCCTTGTGCCCGGGCTCCCTCCGGCCTGGCCCATTCAGAGCTCCAACAGGGCACGGAAGGGTTGGAGCAGGGATCACAGTGCGGGAGGGCTC	TCTGTCTCACCACGTGGGACTGCGCGGGCCTAAGTCTCAGCTCTGGATGCCTCCTCACCCTGGCCACGCCAATACCCACTGCGCGGAGGCCAGCTGAGATACCACCAGTCCTTGTGCCCGGGCTCCCTCCGGCCTGGCCCATTCAGAGCTCCAACAGGGCACGGAAGGGTTGGAGCAGGGATCACAGTGCGGGAGGGCTC
chr22:46366801:G:A	TCAGCCTGGGTCCCCACTGCTCAGGCGGTCCCCACCCGCATGCGCCCTGCTGCCCCGCCCCCCTCAGGCGATGCCTCCGCAGCCGGGGCTGCCCGCCGGGCCTGGAGCGCTCTCTGTGCCCGGACCTTGTAATTATGTCCCACAGCCCGGGAAACCGCGGGCCTCGCAGCATCTGGCTGCGGTTGCGAACTTTTGTTTCA	TCAGCCTGGGTCCCCACTGCTCAGGCGGTCCCCACCCGCATGCGCCCTGCTGCCCCGCCCCCCTCAGGCGATGCCTCCGCAGCCGGGGCTGCCCGCCGGACCTGGAGCGCTCTCTGTGCCCGGACCTTGTAATTATGTCCCACAGCCCGGGAAACCGCGGGCCTCGCAGCATCTGGCTGCGGTTGCGAACTTTTGTTTCA
chr22:46366165:C:T	CTCCCTGTGGGGCAGGAGCTACTGAGGGCAAGTCAGGGATGCAGTCTGCCTTCCTGTCCCCGACGACCCAGGCCAGACCCCAGCACTGGCCCAGGGATGCCTGGAAAAACTGTTTCCTTAGGAGAATTTCTGCCAACACAGCTGGGCAGTGCACACTCCAGGAGCAAGCCTGGCGGGGGTAGTCACTGCAGGCCCGGATG	CTCCCTGTGGGGCAGGAGCTACTGAGGGCAAGTCAGGGATGCAGTCTGCCTTCCTGTCCCCGACGACCCAGGCCAGACCCCAGCACTGGCCCAGGGATGTCTGGAAAAACTGTTTCCTTAGGAGAATTTCTGCCAACACAGCTGGGCAGTGCACACTCCAGGAGCAAGCCTGGCGGGGGTAGTCACTGCAGGCCCGGATG
chr22:46385910:A:G	CTCCTACTGGGTGACTACAGCTGGCAGATCTGGCATCAGACCCACGGCCTGGGGTCCCTGGCTGGACCATACAATCTTCCTTCCCTGCAGGGGCCGCCTAGGGAGGTTGGCACACAGACCTGGACTCCTTAGCCCCTCTCCACAGGGGTCCCCATTTCAGCCTGAGAATGCACACAGGCCATCAGGAGGCAGTGGCCAGG	CTCCTACTGGGTGACTACAGCTGGCAGATCTGGCATCAGACCCACGGCCTGGGGTCCCTGGCTGGACCATACAATCTTCCTTCCCTGCAGGGGCCGCCTGGGGAGGTTGGCACACAGACCTGGACTCCTTAGCCCCTCTCCACAGGGGTCCCCATTTCAGCCTGAGAATGCACACAGGCCATCAGGAGGCAGTGGCCAGG
chr22:46385906:G:A	CCATCTCCTACTGGGTGACTACAGCTGGCAGATCTGGCATCAGACCCACGGCCTGGGGTCCCTGGCTGGACCATACAATCTTCCTTCCCTGCAGGGGCCGCCTAGGGAGGTTGGCACACAGACCTGGACTCCTTAGCCCCTCTCCACAGGGGTCCCCATTTCAGCCTGAGAATGCACACAGGCCATCAGGAGGCAGTGGC	CCATCTCCTACTGGGTGACTACAGCTGGCAGATCTGGCATCAGACCCACGGCCTGGGGTCCCTGGCTGGACCATACAATCTTCCTTCCCTGCAGGGGCCACCTAGGGAGGTTGGCACACAGACCTGGACTCCTTAGCCCCTCTCCACAGGGGTCCCCATTTCAGCCTGAGAATGCACACAGGCCATCAGGAGGCAGTGGC
chr22:46375998:T:C	ATACAAAACACAATACACACCCAACACACAACACAACACACATACACCACACGCAAACACAACACAACAGACACATGCAATGCAATACACACAACACACTATGCACAAACACATCACACACAACACACACCACACACATCACAAACACAAAAAACACAACTCACACAACGCACATAACACATCACACACACATTAGACAT	ATACAAAACACAATACACACCCAACACACAACACAACACACATACACCACACGCAAACACAACACAACAGACACATGCAATGCAATACACACAACACACCATGCACAAACACATCACACACAACACACACCACACACATCACAAACACAAAAAACACAACTCACACAACGCACATAACACATCACACACACATTAGACAT
chr22:46382119:G:A	GAGGGGCCTTGAAGTGAGGAATGTAGGAGCTCTCTGAGCTGAGAGTGGCCCCTGGCTGACAGCTGACCAGGAAATGGGCACCTCAGTCCTACAGCCACAGGGAACTGAATTCTACCAACAGCCCAAATGAGCTTGGAAGAGGATCCCTTCCAAAGCCTCCAGATAAGATCCAGCCCTGGGATGCCTTGATTGCAGCCTTG	GAGGGGCCTTGAAGTGAGGAATGTAGGAGCTCTCTGAGCTGAGAGTGGCCCCTGGCTGACAGCTGACCAGGAAATGGGCACCTCAGTCCTACAGCCACAAGGAACTGAATTCTACCAACAGCCCAAATGAGCTTGGAAGAGGATCCCTTCCAAAGCCTCCAGATAAGATCCAGCCCTGGGATGCCTTGATTGCAGCCTTG
chr22:46391923:T:G	CGGTGGGCCAGCAGGCAGGGGCGAGCTCGATGCCTCAAGGAAGGCTCCAGAGTTCACTCATTCCATGAGTGTCAACCAACAAGCAGCTCCCTGCGGGCCTTATGTGCCAGGCCTGGGCTGAGAGGCTCTGAAGTTACCAAAATCAGCACCAAAGTGTAGCAGTCCCCCTCAGTCCATGAATTGCTAAATCAAGCTCAGAG	CGGTGGGCCAGCAGGCAGGGGCGAGCTCGATGCCTCAAGGAAGGCTCCAGAGTTCACTCATTCCATGAGTGTCAACCAACAAGCAGCTCCCTGCGGGCCGTATGTGCCAGGCCTGGGCTGAGAGGCTCTGAAGTTACCAAAATCAGCACCAAAGTGTAGCAGTCCCCCTCAGTCCATGAATTGCTAAATCAAGCTCAGAG
chr22:46381899:A:G	ACTACCTTTCTTATATACATACATCCTATTAGTTCTGTCCCTCTAGAGAACCCTGACTAATACAGTTGCCTTTGAGTTCGTCAAACAGAGATTTTTCCCAGTGAGCCTGGCCCCATCACGCAAGCCCTTTCCAGGCGCAGTTTTTACTGACTTGTGGCCAAAGGGCCATTCAGAGGGCTGTGAAGCATGAGAAGCCCTGT	ACTACCTTTCTTATATACATACATCCTATTAGTTCTGTCCCTCTAGAGAACCCTGACTAATACAGTTGCCTTTGAGTTCGTCAAACAGAGATTTTTCCCGGTGAGCCTGGCCCCATCACGCAAGCCCTTTCCAGGCGCAGTTTTTACTGACTTGTGGCCAAAGGGCCATTCAGAGGGCTGTGAAGCATGAGAAGCCCTGT
chr22:46390540:G:A	GGGAGGCCAGCCCGTGCTCTCACAGCTGCCTGAGCCTGCAAGCCAGCAAGGGGCCTGTGCCGGGCTGGAGTCCACATGTCCCTTGCAAAGGATGGCCTGGCTCCCTGTGAGAGGAGGACGCAGGGGCAGCTCTGAGGTGAGGCTGGTGATATCCAGGGCCTCGGGGCACAAAAGCTCCTTCCTGGGACCCCGCCGACCCC	GGGAGGCCAGCCCGTGCTCTCACAGCTGCCTGAGCCTGCAAGCCAGCAAGGGGCCTGTGCCGGGCTGGAGTCCACATGTCCCTTGCAAAGGATGGCCTGACTCCCTGTGAGAGGAGGACGCAGGGGCAGCTCTGAGGTGAGGCTGGTGATATCCAGGGCCTCGGGGCACAAAAGCTCCTTCCTGGGACCCCGCCGACCCC
chr4:55941418:G:A	CCATTTTCTTATTCTGTTTTTCTATTGCAATATCTAAAAGTTGAGAGCTTCAAACAATTAAGGGATGAGGGTCCACTGTCACCAGCTTTTGGTAAGTACGCTGATTCTATGTTCTAAAATGCTTGGCATAAACAACAGGTGAGTATAAAATAAAAAATTAAACCACATATTTTCTTTTCTTTTTTTATTTTTAAACAAAA	CCATTTTCTTATTCTGTTTTTCTATTGCAATATCTAAAAGTTGAGAGCTTCAAACAATTAAGGGATGAGGGTCCACTGTCACCAGCTTTTGGTAAGTACACTGATTCTATGTTCTAAAATGCTTGGCATAAACAACAGGTGAGTATAAAATAAAAAATTAAACCACATATTTTCTTTTCTTTTTTTATTTTTAAACAAAA
chr4:55942323:G:C	AAGACATGCTGGGGGTACAGGAAAATTGGGTTAAGTCAGCAACTAGAAAGCTGTGGGTTGTGGTTTTTTGCTTTTCGTCCTTTTGTTGAAGAGGACAAAGGAATGTGCATTGATAGGAAAACCTAATCCGGGGTAGTGAACTGAAACCCCCCCCTCCCCACAGCTCTCACCTCTCCTGCTGGGGTCGGGGGTGCAGAGAA	AAGACATGCTGGGGGTACAGGAAAATTGGGTTAAGTCAGCAACTAGAAAGCTGTGGGTTGTGGTTTTTTGCTTTTCGTCCTTTTGTTGAAGAGGACAAACGAATGTGCATTGATAGGAAAACCTAATCCGGGGTAGTGAACTGAAACCCCCCCCTCCCCACAGCTCTCACCTCTCCTGCTGGGGTCGGGGGTGCAGAGAA
chr4:55944618:T:G	GCTCAAGCGATCCTCCCACCTTGGCCCCCCAAAGTGCTGGGTTTTTAGGTGTCGGCCACTGTGCCCAGCCACCCCCTCTTCCATTTTAGAAATGATGGGTACAGTAATGCAACCTTGCAAAGGGATTCCTTCAAGTTTTTCAATGTTCTTTAATAAAATGACATCAATTGCTGAAAGCATTATGACCTTTGTTATGCTAC	GCTCAAGCGATCCTCCCACCTTGGCCCCCCAAAGTGCTGGGTTTTTAGGTGTCGGCCACTGTGCCCAGCCACCCCCTCTTCCATTTTAGAAATGATGGGGACAGTAATGCAACCTTGCAAAGGGATTCCTTCAAGTTTTTCAATGTTCTTTAATAAAATGACATCAATTGCTGAAAGCATTATGACCTTTGTTATGCTAC
chr4:55943950:G:A	GGGGTTGTGACTGTGGGGGGTGGGTTGTGTGTGGGTGTGTGTGGGGTGTGGGTGAGTGCGGGGGTGTTGGATGTGTGGGTGTGTGGATGGGTGTGTGGGGGGTGGGTGTGTGTGGGGGTGTGCATGTGGGGGGGTGTGTGTATGTGGGTGGGTGTGGGTGTGTGGGTGGATCTGTGTGTGGGTATGTGTGTGCTGGTGGG	GGGGTTGTGACTGTGGGGGGTGGGTTGTGTGTGGGTGTGTGTGGGGTGTGGGTGAGTGCGGGGGTGTTGGATGTGTGGGTGTGTGGATGGGTGTGTGGGAGGTGGGTGTGTGTGGGGGTGTGCATGTGGGGGGGTGTGTGTATGTGGGTGGGTGTGGGTGTGTGGGTGGATCTGTGTGTGGGTATGTGTGTGCTGGTGGG
chr6:149710663:T:C	CTGAGGTTGGGAGTTCGAGACCAGCCTGACCAACATGGAGAAACCCCGTCTTTACTAAAAATACAAAATTAGCTGGGTGTGGTGGCACATACCTGTAATTCCAGCTACTGGGGAGGCTGAGGCAGGAGAATCACTTGAACCTGGGAGGTGGAGGTTGTGGTGAGCCAAGATCACGCCATTGCACTCCAGCCTGGGCAACA	CTGAGGTTGGGAGTTCGAGACCAGCCTGACCAACATGGAGAAACCCCGTCTTTACTAAAAATACAAAATTAGCTGGGTGTGGTGGCACATACCTGTAATCCCAGCTACTGGGGAGGCTGAGGCAGGAGAATCACTTGAACCTGGGAGGTGGAGGTTGTGGTGAGCCAAGATCACGCCATTGCACTCCAGCCTGGGCAACA
chr6:149735097:T:A	GTTGTGAAGTATTGTTCTCTCAACAGTATTAACAGGTAAGTTAGCTATTTATCTGAATTGGTCTAGGGACATCTCAATGGATCAGAATTTGATGTTTCATTCACTGAGATTGAATTTTTCCTCTTAATGTCAAAGGTTGGTAGCTTTGCAAAGATTATAAAACTTTGGAAGGCTGACCTGAAGATCAGGTATGTTTATAT	GTTGTGAAGTATTGTTCTCTCAACAGTATTAACAGGTAAGTTAGCTATTTATCTGAATTGGTCTAGGGACATCTCAATGGATCAGAATTTGATGTTTCAATCACTGAGATTGAATTTTTCCTCTTAATGTCAAAGGTTGGTAGCTTTGCAAAGATTATAAAACTTTGGAAGGCTGACCTGAAGATCAGGTATGTTTATAT
chr6:149701611:CTA:C	ATTCTCCCTTAAATGTTGGTTAATATATTTCTTTTTACATGGAATTATAAGGACATTATTTTCAAATCTTTCAATTGATTATCCTTTTCTGAAATAGACTATTTGATATTGGCATACTACATTATGTCTATATTAATTCAAATAGAGAAATTTCTGTCATATGTTTTATCTAACCTCTTAAGTTACATAATTTTCAGTAG	ATTCTCCCTTAAATGTTGGTTAATATATTTCTTTTTACATGGAATTATAAGGACATTATTTTCAAATCTTTCAATTGATTATCCTTTTCTGAAATAGACTTTGATATTGGCATACTACATTATGTCTATATTAATTCAAATAGAGAAATTTCTGTCATATGTTTTATCTAACCTCTTAAGTTACATAATTTTCAGTAG
chr6:149662991:G:C	CAGTTTTTGGATCTTCGTCTTCACTACTTTTTTTTGTCCTATTACAGTTTTCACAACATCTATGATAATTTGAGAGCAGCAGAAAATTCTATTTATTTTGACTCCTGTGGGATTAGTTTCTTAGGGAAATGCCTAAGGGTACCAGCCTACCAAGCATAAGGACATCATTTCCAGGTTTTAATAATCAAAATAGTACAACA	CAGTTTTTGGATCTTCGTCTTCACTACTTTTTTTTGTCCTATTACAGTTTTCACAACATCTATGATAATTTGAGAGCAGCAGAAAATTCTATTTATTTTCACTCCTGTGGGATTAGTTTCTTAGGGAAATGCCTAAGGGTACCAGCCTACCAAGCATAAGGACATCATTTCCAGGTTTTAATAATCAAAATAGTACAACA
chr6:149672375:C:G	ATCCCTTTAAACACCTATTATAACACAGTTTATGCCACTTTTCTAGCACTTTGCACAACCTAGTACTGTTGAGTTTGTCATGTAGCTTTGTCAGATTTCCCCAACTGCAAGTTTTTTGTCCCGTATGCATTGAAAAAGAAGGCCTTAAAGGCTCAATCCACTCCTACAATATTCTGCAACCAGGGTAATATGCAGCCCTG	ATCCCTTTAAACACCTATTATAACACAGTTTATGCCACTTTTCTAGCACTTTGCACAACCTAGTACTGTTGAGTTTGTCATGTAGCTTTGTCAGATTTCGCCAACTGCAAGTTTTTTGTCCCGTATGCATTGAAAAAGAAGGCCTTAAAGGCTCAATCCACTCCTACAATATTCTGCAACCAGGGTAATATGCAGCCCTG
chr6:149663182:TA:T	GTACAACATTCTACTATTCATAATATCCTATTATTTCTGTAACCTTCGTAGTTGCAAGTTTGTTTTTGGTTTTTGTTTTATATGGCCCTAACAAAAATTAAAAAAAAAAAAATCATTGAATCTATTTTGGTAATGGAAAAAAAGATTTTCCAGTGTGGTTAAGAACCACATCTTATGAGCTGTTCTTTGCCTCCCTCTTT	GTACAACATTCTACTATTCATAATATCCTATTATTTCTGTAACCTTCGTAGTTGCAAGTTTGTTTTTGGTTTTTGTTTTATATGGCCCTAACAAAAATTAAAAAAAAAAAATCATTGAATCTATTTTGGTAATGGAAAAAAAGATTTTCCAGTGTGGTTAAGAACCACATCTTATGAGCTGTTCTTTGCCTCCCTCTTT
chr6:149664540:G:A	CTAAAAATGCAAAAAAATTAGGCAGGCTTGGTGGCGTGCACCTGTAGTCCCAGCTGCTTGGGAGCCTGAAGCACGAGAATCACTTGAACTGAGGGAGTCGGAGGTTGCAGTGAACTGAGATTGCACCACTGCACTCCAGCCTGAGCAACAGAGTGAGACTCCGTCTCAAAAAAAAAAAAAAAGGTTAATATATTCTTCAG	CTAAAAATGCAAAAAAATTAGGCAGGCTTGGTGGCGTGCACCTGTAGTCCCAGCTGCTTGGGAGCCTGAAGCACGAGAATCACTTGAACTGAGGGAGTCAGAGGTTGCAGTGAACTGAGATTGCACCACTGCACTCCAGCCTGAGCAACAGAGTGAGACTCCGTCTCAAAAAAAAAAAAAAAGGTTAATATATTCTTCAG
chr6:149721690:G:A	GTGGCGGGACAGGATGGTTCTGTGGTGCAGTTTAAGATTAAGAGGCAGACACCACTTAGTAAACTAATGAAAGCCTATTGTGAACCACGGGGATTGTCAGTGAAGCAGATCAGATTCCGATTTGGTGGGCAACCAATCAGTGGAACAGACAAACCTGCACAGTTGGAAATGGAAGATGAAGATACAATTGATGTGTTTCA	GTGGCGGGACAGGATGGTTCTGTGGTGCAGTTTAAGATTAAGAGGCAGACACCACTTAGTAAACTAATGAAAGCCTATTGTGAACCACGGGGATTGTCAATGAAGCAGATCAGATTCCGATTTGGTGGGCAACCAATCAGTGGAACAGACAAACCTGCACAGTTGGAAATGGAAGATGAAGATACAATTGATGTGTTTCA
chr6:149754268:G:A	AGCACTTTGGGAGGCCGAGGTGGGAGGATCACCTGAGGTCAGGAGTTCGAGACCAGCCTGGGCAACATGGCGAAACCTCTTCTCTACTAAAAATACAAAGATTAGCCAGGCGTGGTGGCACATGCTTGTAATCCCAGATACTCGGGAGGCTGAGGCAGGAGAATCACTTGAACCTGGAAGACAGAGGTTGCAGTGAGCCA	AGCACTTTGGGAGGCCGAGGTGGGAGGATCACCTGAGGTCAGGAGTTCGAGACCAGCCTGGGCAACATGGCGAAACCTCTTCTCTACTAAAAATACAAAAATTAGCCAGGCGTGGTGGCACATGCTTGTAATCCCAGATACTCGGGAGGCTGAGGCAGGAGAATCACTTGAACCTGGAAGACAGAGGTTGCAGTGAGCCA
chr6:149749404:C:T	AGTCAGTGTCCCTCTCATCAGGGCATTCCTGACGCCCTCCGTGTGCCCCAGGGCCCTCTCTGGAACACAACTAAGGGTCTTCTGGCCTCAGTAAGATGGCTTCCAGCATGACCACTACCCTAAGGCTCTTTTTTTTTAATTCTGCCTCACTCTATCGCCCAGGCTATAGTGCCGTGGCGCAGTCATAGCTCACTGCAGCC	AGTCAGTGTCCCTCTCATCAGGGCATTCCTGACGCCCTCCGTGTGCCCCAGGGCCCTCTCTGGAACACAACTAAGGGTCTTCTGGCCTCAGTAAGATGGTTTCCAGCATGACCACTACCCTAAGGCTCTTTTTTTTTAATTCTGCCTCACTCTATCGCCCAGGCTATAGTGCCGTGGCGCAGTCATAGCTCACTGCAGCC
chr6:149744859:T:C	CTCTCTCTCTCTCCCATCTTTAACAGGGAAGGGAGAGTGGAGGGCATCTCAAAAAGATCATTCCTCTCCACGTTAACTGCTGTGTTGGGAGGGAAGCCGTGCATCTGGTTTCTTTATTTGGGCTCCACTTTCTTGCTTTCTAAGCACATCACGAGGCTGTCCTTCGGTCAGCTGATCACTGTGGCATGGCCCTTAACTGC	CTCTCTCTCTCTCCCATCTTTAACAGGGAAGGGAGAGTGGAGGGCATCTCAAAAAGATCATTCCTCTCCACGTTAACTGCTGTGTTGGGAGGGAAGCCGCGCATCTGGTTTCTTTATTTGGGCTCCACTTTCTTGCTTTCTAAGCACATCACGAGGCTGTCCTTCGGTCAGCTGATCACTGTGGCATGGCCCTTAACTGC
chr6:149743930:T:C	CTGGGTTCTGGGGATACCGCAGTGAACAAGACACAAAGACCCCTGTGTTCACCTACCGTCCTGGCTCCCCTGGGCCTGGACTAGCTGTGAGGCCCTCTGTGCACTGAAGACCCTGCTCCATGTGCTACCATGTGCTTTGAGAGTGGTCTTGCTTTATTTTCGTTGTAGATTCCCTCTTTAGTAGCATGTGCTCAAATCCA	CTGGGTTCTGGGGATACCGCAGTGAACAAGACACAAAGACCCCTGTGTTCACCTACCGTCCTGGCTCCCCTGGGCCTGGACTAGCTGTGAGGCCCTCTGCGCACTGAAGACCCTGCTCCATGTGCTACCATGTGCTTTGAGAGTGGTCTTGCTTTATTTTCGTTGTAGATTCCCTCTTTAGTAGCATGTGCTCAAATCCA
chr6:149718650:C:T	TGAGCAACAAGAGTAAAACTCTGTGTCAAAAAAAAAAAAAAATTGAAATTTTAAATGCCTAAACTTACAATATTTTGTTTTAATGTAGCTTTGGGATTTCTGACAAATTCTTGTTTGCTTTTCCAAGTCTGCTTAAAGGTTAATTGATTAAAGTGGGTGGGTCCTCATGTTTACTAATGTGTGTTGCAGCTCTTTTGGTA	TGAGCAACAAGAGTAAAACTCTGTGTCAAAAAAAAAAAAAAATTGAAATTTTAAATGCCTAAACTTACAATATTTTGTTTTAATGTAGCTTTGGGATTTTTGACAAATTCTTGTTTGCTTTTCCAAGTCTGCTTAAAGGTTAATTGATTAAAGTGGGTGGGTCCTCATGTTTACTAATGTGTGTTGCAGCTCTTTTGGTA
chr6:149710848:C:T	CCAGCCTGGGCAACAAGAGTAAAACTCTGTGTCAAAAAAAAAAAAAAAAAAAAGGTATAAACCTTTCTAAGCCATAATCACTCCCACGTCGCATAATGACTCATCCAAGTTATATTGTTTTGAGGCTCTTTTGGTGCATCTAGGCCTGTTTTCATTCTGTCTAAAATAAAAGTTTTAGATTATATCTTAATGCTGTAAGA	CCAGCCTGGGCAACAAGAGTAAAACTCTGTGTCAAAAAAAAAAAAAAAAAAAAGGTATAAACCTTTCTAAGCCATAATCACTCCCACGTCGCATAATGATTCATCCAAGTTATATTGTTTTGAGGCTCTTTTGGTGCATCTAGGCCTGTTTTCATTCTGTCTAAAATAAAAGTTTTAGATTATATCTTAATGCTGTAAGA
chr6:149729198:T:C	TCTTCCTAAAATTTTAACCTTTGCAGTTAAACAGAATCAACAAGGTTTTACTAAAAACGTGTCAGGTGAAAATGTTTTCTAATGCCTGAGACCAAAATTTTAGTAAGTAGGATGGATCCCCAGATTAAAACAATTATTCTATAAAATGTTTCCCAGATGTGGAATGTGAGATGATTTTACGTGGTAAAAAGTCAAAAGTT	TCTTCCTAAAATTTTAACCTTTGCAGTTAAACAGAATCAACAAGGTTTTACTAAAAACGTGTCAGGTGAAAATGTTTTCTAATGCCTGAGACCAAAATTCTAGTAAGTAGGATGGATCCCCAGATTAAAACAATTATTCTATAAAATGTTTCCCAGATGTGGAATGTGAGATGATTTTACGTGGTAAAAAGTCAAAAGTT
chr6:149759552:C:T	ACCTTGGTATTTTGATAGGAATTGCACTGAATCTAGAGATTGCTTTGGGCAGTATGATCATTTTCACAATATTGATTCTTCTAACCCATGAGCATGGGACGTTTTTCCATTTGGTTATGTCATCTATGATTTCTTTCATCTACTTTCTTTCATAGGTCTCTTTGTAGAGAACTTTCATCTCCTTGGTTAAGTATATTCCT	ACCTTGGTATTTTGATAGGAATTGCACTGAATCTAGAGATTGCTTTGGGCAGTATGATCATTTTCACAATATTGATTCTTCTAACCCATGAGCATGGGATGTTTTTCCATTTGGTTATGTCATCTATGATTTCTTTCATCTACTTTCTTTCATAGGTCTCTTTGTAGAGAACTTTCATCTCCTTGGTTAAGTATATTCCT
chr6:149727064:G:A	AGTGTGACTGTAGTTAACAGTAGTTTATTATATAACTGAAATTTGCTAAAGGAGATCTTAAGTGTTCTCACCACGGTGGGGGGTGGGGAGATAAGCTATGTGAGGTGTTGAATATGTTAATTAACTTGATTGTAATAAGTTTTTCACAGTATATACATAAATCATCAAGTTGTACAGCTTATAATTTTTAACTGTCAGCT	AGTGTGACTGTAGTTAACAGTAGTTTATTATATAACTGAAATTTGCTAAAGGAGATCTTAAGTGTTCTCACCACGGTGGGGGGTGGGGAGATAAGCTATATGAGGTGTTGAATATGTTAATTAACTTGATTGTAATAAGTTTTTCACAGTATATACATAAATCATCAAGTTGTACAGCTTATAATTTTTAACTGTCAGCT
chr6:149766863:T:G	GTGGGTTCAGCTATGAGGTGACAAGCCAGAGGTGGGCCTGAGATCCAGGCTGGACCAACTGTAGTACTTCCTTATCCCACAGTGATTGGTCCAGGGATGTGCACGTGACCCAAGCCAGGCCAATCAGAATCCTTCCCCAGGATCTTTCTGAGGCTGTCTCCTTGAGTCCTTTAGTTGGAAAGATGCGTGCTTAAGCCGGC	GTGGGTTCAGCTATGAGGTGACAAGCCAGAGGTGGGCCTGAGATCCAGGCTGGACCAACTGTAGTACTTCCTTATCCCACAGTGATTGGTCCAGGGATGGGCACGTGACCCAAGCCAGGCCAATCAGAATCCTTCCCCAGGATCTTTCTGAGGCTGTCTCCTTGAGTCCTTTAGTTGGAAAGATGCGTGCTTAAGCCGGC
chr6:149766860:A:G	CATGTGGGTTCAGCTATGAGGTGACAAGCCAGAGGTGGGCCTGAGATCCAGGCTGGACCAACTGTAGTACTTCCTTATCCCACAGTGATTGGTCCAGGGATGTGCACGTGACCCAAGCCAGGCCAATCAGAATCCTTCCCCAGGATCTTTCTGAGGCTGTCTCCTTGAGTCCTTTAGTTGGAAAGATGCGTGCTTAAGCC	CATGTGGGTTCAGCTATGAGGTGACAAGCCAGAGGTGGGCCTGAGATCCAGGCTGGACCAACTGTAGTACTTCCTTATCCCACAGTGATTGGTCCAGGGGTGTGCACGTGACCCAAGCCAGGCCAATCAGAATCCTTCCCCAGGATCTTTCTGAGGCTGTCTCCTTGAGTCCTTTAGTTGGAAAGATGCGTGCTTAAGCC
chr6:149758750:G:T	TTCATACATTTGTTGGTCATTTGCAGATCTTTTTTGAGAAATGTCTGTTCATGCCATTTGCCTACTTTTGTAATGTGATTATTTGGGTTGTTTTCTTGCGGATTTATTTTAGTTCCTTGTAGATTCTGGATATTAGTGCTTTATCAGAGGCATAGTTTGCAAATATTTTCTCCCATTCTGTAGGTTGTCTGTTTACTCTG	TTCATACATTTGTTGGTCATTTGCAGATCTTTTTTGAGAAATGTCTGTTCATGCCATTTGCCTACTTTTGTAATGTGATTATTTGGGTTGTTTTCTTGCTGATTTATTTTAGTTCCTTGTAGATTCTGGATATTAGTGCTTTATCAGAGGCATAGTTTGCAAATATTTTCTCCCATTCTGTAGGTTGTCTGTTTACTCTG
chr6:149772645:A:G	GCCAGTTGCGCGTGGTGCGGCCTCTCCGGGTGGTAGAACTTGCACTTGATGCCATAGGTGCATTTCTTGCCTGAAAGGGGCGGGGGCAGAGAGGGCGCGACGTGAGGCCCGGGGGCGCGGAGGGGCGGTGGTTCCTGGTGCATCCGGGGAGTGCCGGCCCGCGGCCTCTCCGTGGAGATTCCTCCAAGCAGGCCCCCAGG	GCCAGTTGCGCGTGGTGCGGCCTCTCCGGGTGGTAGAACTTGCACTTGATGCCATAGGTGCATTTCTTGCCTGAAAGGGGCGGGGGCAGAGAGGGCGCGGCGTGAGGCCCGGGGGCGCGGAGGGGCGGTGGTTCCTGGTGCATCCGGGGAGTGCCGGCCCGCGGCCTCTCCGTGGAGATTCCTCCAAGCAGGCCCCCAGG
chr6:149774232:A:G	GCAGTCATCTGAGTGCAGTGGTTCACATGGGTAATCCCAACACTTTGGGAAGCTGAGGCAGAAAGATCCCTTGAGCTCAGGAGTTCAAGACCAGCCTGGACAACATAGTGAAACCTTGTCTCTACAGAAAGCAAAAAAAAAAAAAAAAAAGAAAATTAGCCAGATGTGGTGGTGAATGCCTTTAGTCCCAGCTACTCGGG	GCAGTCATCTGAGTGCAGTGGTTCACATGGGTAATCCCAACACTTTGGGAAGCTGAGGCAGAAAGATCCCTTGAGCTCAGGAGTTCAAGACCAGCCTGGGCAACATAGTGAAACCTTGTCTCTACAGAAAGCAAAAAAAAAAAAAAAAAAGAAAATTAGCCAGATGTGGTGGTGAATGCCTTTAGTCCCAGCTACTCGGG
chr6:149775267:T:C	ATCAGTGAGGAAGTGGATCCCAGGTGCTGCCTGCACATACAGCCACCTCGCAGACTTAACCTCCTCCTCTGCGCACCCTGGGGGCACAGGGTCTGGTCTTAGTTTCCTTGGCTGCCCTGCCCCTGATCTGCCCTTCTCTCCTCCCTGGCATGGAGCCCTAATGAGGAAGGGAATGCATGCTCAGAGTTCAACAGGGAAAA	ATCAGTGAGGAAGTGGATCCCAGGTGCTGCCTGCACATACAGCCACCTCGCAGACTTAACCTCCTCCTCTGCGCACCCTGGGGGCACAGGGTCTGGTCTCAGTTTCCTTGGCTGCCCTGCCCCTGATCTGCCCTTCTCTCCTCCCTGGCATGGAGCCCTAATGAGGAAGGGAATGCATGCTCAGAGTTCAACAGGGAAAA
chr7:603002:G:T	CAAGTCCGCCCCAGGACCCCCTCCACGGGATACCCCAGTTTTCTTTTCCAATGAGCCTAAAAACCCTCCACAGGCTGCCTCTGCAGACACCATTCCTTAGGCCAGAAGGGAAAGGAAAGGAAGGGGTGCCACTGCTGAGAGCCCAGGCTGTGCACTGTCCACTCAGCAGGCGTCCAACAGCCCCCCGGCTTGGGTGGGCC	CAAGTCCGCCCCAGGACCCCCTCCACGGGATACCCCAGTTTTCTTTTCCAATGAGCCTAAAAACCCTCCACAGGCTGCCTCTGCAGACACCATTCCTTATGCCAGAAGGGAAAGGAAAGGAAGGGGTGCCACTGCTGAGAGCCCAGGCTGTGCACTGTCCACTCAGCAGGCGTCCAACAGCCCCCCGGCTTGGGTGGGCC
chr7:596558:A:G	TCTGGAATGGAGAGGGGGACGCTGCCTCTGTCCCTGGGGCCGGGAAAGTCTGCGTCATAAAAGACACAGGTGCCTCCCCCGGCTCCCAGGGTACTGAAGAGTCCCCGTGCAAAGCTACCAAGTTCACGTGAACTAGACGCGGCCACTCAGCTGCCCCTTGCCCTCCCACAGCCGACCCCCACCTCTGACCTCCTGAGCTG	TCTGGAATGGAGAGGGGGACGCTGCCTCTGTCCCTGGGGCCGGGAAAGTCTGCGTCATAAAAGACACAGGTGCCTCCCCCGGCTCCCAGGGTACTGAAGGGTCCCCGTGCAAAGCTACCAAGTTCACGTGAACTAGACGCGGCCACTCAGCTGCCCCTTGCCCTCCCACAGCCGACCCCCACCTCTGACCTCCTGAGCTG
chr7:582049:C:T	ACCTCCAACCCCCTGCAACCAGCTTCACCTGCGCAGTCTTGCTTCACTCTCACCTCCAACCCCACGGGGCAAACATTATGACCCCACTTTAGAGATGAGCAGTGTCAGAGGAGTTAAGGAACGTGCCTGGGGCCACACAGCAAGGAAGAGCTGGGACTAGGGTTTGAGGCACGTTAGGTGACCGTGTAATTCTCTGCTTT	ACCTCCAACCCCCTGCAACCAGCTTCACCTGCGCAGTCTTGCTTCACTCTCACCTCCAACCCCACGGGGCAAACATTATGACCCCACTTTAGAGATGAGTAGTGTCAGAGGAGTTAAGGAACGTGCCTGGGGCCACACAGCAAGGAAGAGCTGGGACTAGGGTTTGAGGCACGTTAGGTGACCGTGTAATTCTCTGCTTT
chr7:582437:G:C	GCGGTGACACGGGGCTCCGTCCCCAAGCAGACCCCCTGCTGGGATCAGTGGAACCCGACCCAGTGACCTTCTGCCTGGCTGAAGAAAGCCCTATGGGTGGATTATACAACGCGCTGCGTGCCTGCAAGATCTGACTGTAAAGCTGTTCCCATGAGCAGCCTCTGAGAGCCTTCGTGGCCCCCAAGCAGGCCAGGGGCAGG	GCGGTGACACGGGGCTCCGTCCCCAAGCAGACCCCCTGCTGGGATCAGTGGAACCCGACCCAGTGACCTTCTGCCTGGCTGAAGAAAGCCCTATGGGTGCATTATACAACGCGCTGCGTGCCTGCAAGATCTGACTGTAAAGCTGTTCCCATGAGCAGCCTCTGAGAGCCTTCGTGGCCCCCAAGCAGGCCAGGGGCAGG
chr7:582442:T:A	GACACGGGGCTCCGTCCCCAAGCAGACCCCCTGCTGGGATCAGTGGAACCCGACCCAGTGACCTTCTGCCTGGCTGAAGAAAGCCCTATGGGTGGATTATACAACGCGCTGCGTGCCTGCAAGATCTGACTGTAAAGCTGTTCCCATGAGCAGCCTCTGAGAGCCTTCGTGGCCCCCAAGCAGGCCAGGGGCAGGCCCAG	GACACGGGGCTCCGTCCCCAAGCAGACCCCCTGCTGGGATCAGTGGAACCCGACCCAGTGACCTTCTGCCTGGCTGAAGAAAGCCCTATGGGTGGATTAAACAACGCGCTGCGTGCCTGCAAGATCTGACTGTAAAGCTGTTCCCATGAGCAGCCTCTGAGAGCCTTCGTGGCCCCCAAGCAGGCCAGGGGCAGGCCCAG
chr7:582249:T:C	ACCCAGCACAGCGCACGCCAGCCAGCCCGGGCAGGGCCGCAGCATCCCAGGCCGGGGATCGCCAGGCTCCTTTTCAAGTGCATTTCTGAGATACAACAGTCAATTTCCCCAACTGCGCAAGTGAAAACAATGTTTGGCTAAGGAGGCTGGTGAGGGGCTGACAGTCTTAATTCTAAGGGACGTCTCCAGCGGTGACACGG	ACCCAGCACAGCGCACGCCAGCCAGCCCGGGCAGGGCCGCAGCATCCCAGGCCGGGGATCGCCAGGCTCCTTTTCAAGTGCATTTCTGAGATACAACAGCCAATTTCCCCAACTGCGCAAGTGAAAACAATGTTTGGCTAAGGAGGCTGGTGAGGGGCTGACAGTCTTAATTCTAAGGGACGTCTCCAGCGGTGACACGG
chr7:582510:C:G	CCTGGCTGAAGAAAGCCCTATGGGTGGATTATACAACGCGCTGCGTGCCTGCAAGATCTGACTGTAAAGCTGTTCCCATGAGCAGCCTCTGAGAGCCTTCGTGGCCCCCAAGCAGGCCAGGGGCAGGCCCAGACTGAGGGGTGAGGGGAAGGCCTCCCTGCACTTGGTGGAGAAGTTAGAACCAGACGAGAGGAACCCTC	CCTGGCTGAAGAAAGCCCTATGGGTGGATTATACAACGCGCTGCGTGCCTGCAAGATCTGACTGTAAAGCTGTTCCCATGAGCAGCCTCTGAGAGCCTTGGTGGCCCCCAAGCAGGCCAGGGGCAGGCCCAGACTGAGGGGTGAGGGGAAGGCCTCCCTGCACTTGGTGGAGAAGTTAGAACCAGACGAGAGGAACCCTC
chr7:584072:A:C	ATTTAGCAGCCTCCCTTCAGGCCCACAGGATGCTGGGAGTCAGGCTGTGCAGGGCAGGCAAGGGGTCCGAGGCTTCCGGGCGGCCTCCCCCAGGCAGGGAAGCCTCTGACTCTCTCTGGGGCTGAGCCTGCCTAAGGTCACTCGTTTCTCCCCACACCACAGCCCCCAGACCCAGCCCTTGCCTGGGCCCCACCTGAGCT	ATTTAGCAGCCTCCCTTCAGGCCCACAGGATGCTGGGAGTCAGGCTGTGCAGGGCAGGCAAGGGGTCCGAGGCTTCCGGGCGGCCTCCCCCAGGCAGGGCAGCCTCTGACTCTCTCTGGGGCTGAGCCTGCCTAAGGTCACTCGTTTCTCCCCACACCACAGCCCCCAGACCCAGCCCTTGCCTGGGCCCCACCTGAGCT
chr7:583707:T:C	ACAGATAAACAAATGAGCCAGTGCTTTGTCAGGACAGCAGGTGTATGAGTCCCCACTGGTCTGCCTCCTGCCCCAGGGGAAGCGGTTTCCCTGCCCCCATGGCCAGCAAGGGGCAGAGGCCAGCGAGGTTGTCCATCCTGGATGTTCTCAGTGGTTCCAGGCCGAGTCCTGGGGACCCACCCGAGGGCCCAGTGTCTGCT	ACAGATAAACAAATGAGCCAGTGCTTTGTCAGGACAGCAGGTGTATGAGTCCCCACTGGTCTGCCTCCTGCCCCAGGGGAAGCGGTTTCCCTGCCCCCACGGCCAGCAAGGGGCAGAGGCCAGCGAGGTTGTCCATCCTGGATGTTCTCAGTGGTTCCAGGCCGAGTCCTGGGGACCCACCCGAGGGCCCAGTGTCTGCT
chr7:582259:C:G	GCGCACGCCAGCCAGCCCGGGCAGGGCCGCAGCATCCCAGGCCGGGGATCGCCAGGCTCCTTTTCAAGTGCATTTCTGAGATACAACAGTCAATTTCCCCAACTGCGCAAGTGAAAACAATGTTTGGCTAAGGAGGCTGGTGAGGGGCTGACAGTCTTAATTCTAAGGGACGTCTCCAGCGGTGACACGGGGCTCCGTCC	GCGCACGCCAGCCAGCCCGGGCAGGGCCGCAGCATCCCAGGCCGGGGATCGCCAGGCTCCTTTTCAAGTGCATTTCTGAGATACAACAGTCAATTTCCCGAACTGCGCAAGTGAAAACAATGTTTGGCTAAGGAGGCTGGTGAGGGGCTGACAGTCTTAATTCTAAGGGACGTCTCCAGCGGTGACACGGGGCTCCGTCC
chr7:583235:T:C	GCAGGGCGCGTGGGCCGGTGCCACTGTTCAGCCTGGGACCCCTGCCGAGCCTCTTACGGCCAGTAATTAGCTCATTCCACCAACAGCCTGGATGGGTCGTGACACCCATCTTACAGACGGGAAAGCTGAGGCCCTGAGAGGTCCAGGCTTGGGGTCCATATCGGGCAGGGCTGGGCAGCCCCAGGCAAAGCCCCTGCATC	GCAGGGCGCGTGGGCCGGTGCCACTGTTCAGCCTGGGACCCCTGCCGAGCCTCTTACGGCCAGTAATTAGCTCATTCCACCAACAGCCTGGATGGGTCGCGACACCCATCTTACAGACGGGAAAGCTGAGGCCCTGAGAGGTCCAGGCTTGGGGTCCATATCGGGCAGGGCTGGGCAGCCCCAGGCAAAGCCCCTGCATC
chr7:580904:A:C	TTGGAGCCCTCAGACGTCTCGAGGGAAATCTAGCTCCACTAGAGCCACCATGCTGGGAGGAAGCCCAAGCCACACAGGATGTAGGCGCCGCCCCACCCAACCCCAGGGAGCCCGCTGAGCCCCCCACCCCCACCTGCAGGGAGCTTGCTGAGCCCCCTCCCCCACTCCCAGGGAGCCCGCTGAGCCCCCCACCCCCACCC	TTGGAGCCCTCAGACGTCTCGAGGGAAATCTAGCTCCACTAGAGCCACCATGCTGGGAGGAAGCCCAAGCCACACAGGATGTAGGCGCCGCCCCACCCACCCCCAGGGAGCCCGCTGAGCCCCCCACCCCCACCTGCAGGGAGCTTGCTGAGCCCCCTCCCCCACTCCCAGGGAGCCCGCTGAGCCCCCCACCCCCACCC
chr7:596136:G:A	ATGCAACCCTGCAACCGGCGGCCTTCGGATAATTAGAAGGGCCTCTGGGGACGTCCAGGAACGGAGTCACATAAAGGGGTAAAACACCGTCAATAACGCGGAACAGTCTTCCGCACGGAGTCATTCTGCTTTTGGAATTTGTATTCTTAGGAGTCACTGCCAAGACGGCCGGCAGGGGCCCCACCCGTGAGGCAAAGGGG	ATGCAACCCTGCAACCGGCGGCCTTCGGATAATTAGAAGGGCCTCTGGGGACGTCCAGGAACGGAGTCACATAAAGGGGTAAAACACCGTCAATAACGCAGAACAGTCTTCCGCACGGAGTCATTCTGCTTTTGGAATTTGTATTCTTAGGAGTCACTGCCAAGACGGCCGGCAGGGGCCCCACCCGTGAGGCAAAGGGG
chr7:582743:A:G	GAGCTCGGGTAGGAAAGTTAGTCACCAGCCGCCTAATTTGGTCACATTCCAGGAGGCAAGAGCGGCCCAAGAGGGGAGAGAGAGGTCAGCGTGGCTGGTAGCTCTGGAAGGGGCAAGGATGAGCTGGACTCTGACGAGGCCAGGGCAGGCCCACAGCCCATCTGGACCGGGGAGTCTCCTAGGCCAGAGCCCTTGGGGCC	GAGCTCGGGTAGGAAAGTTAGTCACCAGCCGCCTAATTTGGTCACATTCCAGGAGGCAAGAGCGGCCCAAGAGGGGAGAGAGAGGTCAGCGTGGCTGGTGGCTCTGGAAGGGGCAAGGATGAGCTGGACTCTGACGAGGCCAGGGCAGGCCCACAGCCCATCTGGACCGGGGAGTCTCCTAGGCCAGAGCCCTTGGGGCC
chr7:581240:C:G	GCCCTGTCTGAGGTCTGCAGGGCAGCATCCGTAGTGAACATGAGGCGTCTGTTTCGTGCCACCACGTTTTGGAGTGTGATGCACACAGCAATCACCCGACAGATCGAGGAAGGGCCACAGGACAGGCTGCGTCCATGGAGACGTTTGCCGCTTTTCCAAAACTGGGGGCCGCTGAGAGGCACCTGGGCGTCCCTCGTCAG	GCCCTGTCTGAGGTCTGCAGGGCAGCATCCGTAGTGAACATGAGGCGTCTGTTTCGTGCCACCACGTTTTGGAGTGTGATGCACACAGCAATCACCCGAGAGATCGAGGAAGGGCCACAGGACAGGCTGCGTCCATGGAGACGTTTGCCGCTTTTCCAAAACTGGGGGCCGCTGAGAGGCACCTGGGCGTCCCTCGTCAG
chr7:604190:T:C	CCAGGCAAGCCTGTGGCTCGGAGCTTTGCACTGCCTTCCAGGCAAGCCCACGTCCTCTCCACGTGGGCAGTCACACACTCAGGTCCCCGCCCCACCGCATTCAGGCCCTCGACTCCAGCCACAGTGACACCTCTGTGCCTCTGCACACAAATGTTCCCTCAGCCTGGAGGGCATTCCTAGGCCTCTTCCCGCAGCATCCC	CCAGGCAAGCCTGTGGCTCGGAGCTTTGCACTGCCTTCCAGGCAAGCCCACGTCCTCTCCACGTGGGCAGTCACACACTCAGGTCCCCGCCCCACCGCACTCAGGCCCTCGACTCCAGCCACAGTGACACCTCTGTGCCTCTGCACACAAATGTTCCCTCAGCCTGGAGGGCATTCCTAGGCCTCTTCCCGCAGCATCCC
chr7:581750:T:C	CCAGACCCCATTCAACCAGCTCCACCTACACAGTCTCGCGTCAGCTCACCCCCAACCCCACGCAACCAGCTTCACCTGCGCAGTCTCGCGTCAGCTCACTTCCAACCCCCTGCAACCAGCTTCACCTGCGCAGTCTCGCGTCAGCTCACCTCCAACCCCACGCAACCAGCTTCACCTGCGCAGTCTCGCTTCACCCTCAC	CCAGACCCCATTCAACCAGCTCCACCTACACAGTCTCGCGTCAGCTCACCCCCAACCCCACGCAACCAGCTTCACCTGCGCAGTCTCGCGTCAGCTCACCTCCAACCCCCTGCAACCAGCTTCACCTGCGCAGTCTCGCGTCAGCTCACCTCCAACCCCACGCAACCAGCTTCACCTGCGCAGTCTCGCTTCACCCTCAC
chr7:580557:A:G	ACTAGACAGCCAATCAGGCGTTGTGCGCAGCATAACTAGCTTGATGCCTGCTGACCCCCAGCCAGAGCTCACCTGGGTCAAGAGTTCCTGGACCCTGGAAGGTGTGGTGGTTTGAAAACAGGACCACCAGTCCCTTGATCTCTCACATCAGCAAGTGGGGGTCTGTGTCCCCCTGGATCCAGGCAGGCTGTCTCATCATC	ACTAGACAGCCAATCAGGCGTTGTGCGCAGCATAACTAGCTTGATGCCTGCTGACCCCCAGCCAGAGCTCACCTGGGTCAAGAGTTCCTGGACCCTGGAGGGTGTGGTGGTTTGAAAACAGGACCACCAGTCCCTTGATCTCTCACATCAGCAAGTGGGGGTCTGTGTCCCCCTGGATCCAGGCAGGCTGTCTCATCATC
chr7:116911403:GT:G	CTGCCTGCCTTGTCCTCTGAAAGTGCTGGGATTACAGGCGTGAGCCACTGCGCCCAGCCTAGGGTTACCCATCTTGTTGTCCACCACCCACACTGTTGGTTTTTTTTTTCTGCACTCTACTTCATTTTACCTCCAGCATGTGCTCCCCGTTTCCCACCCTTTACTGGCACACATTAGACAGTATTTCAGTTTGTTCTCTG	CTGCCTGCCTTGTCCTCTGAAAGTGCTGGGATTACAGGCGTGAGCCACTGCGCCCAGCCTAGGGTTACCCATCTTGTTGTCCACCACCCACACTGTTGGTTTTTTTTTCTGCACTCTACTTCATTTTACCTCCAGCATGTGCTCCCCGTTTCCCACCCTTTACTGGCACACATTAGACAGTATTTCAGTTTGTTCTCTG
chr7:116910091:C:T	AGAAAAATTAAAAGAAATTTGCCAATGAATGGCTAATAGCCAAAGGAAATATTCAAATTCATTTGTCTGTATAGACAGTCTGCTGAGTAATTCTTACTCCAGTTACTAAATCCTGTAGAAGAGGAAAATTTCTCATCTGTGAATCATGATTCTAATAAAATCTCCAAGGGCTGGTGTAAATACTTTTAAAAACACAAGTG	AGAAAAATTAAAAGAAATTTGCCAATGAATGGCTAATAGCCAAAGGAAATATTCAAATTCATTTGTCTGTATAGACAGTCTGCTGAGTAATTCTTACTCTAGTTACTAAATCCTGTAGAAGAGGAAAATTTCTCATCTGTGAATCATGATTCTAATAAAATCTCCAAGGGCTGGTGTAAATACTTTTAAAAACACAAGTG
chr7:116910046:A:G	ATATAGATCAGGGGAATCATCTTGACTTGCTCATTCCGTTGGTTCAGAAAAATTAAAAGAAATTTGCCAATGAATGGCTAATAGCCAAAGGAAATATTCAAATTCATTTGTCTGTATAGACAGTCTGCTGAGTAATTCTTACTCCAGTTACTAAATCCTGTAGAAGAGGAAAATTTCTCATCTGTGAATCATGATTCTAA	ATATAGATCAGGGGAATCATCTTGACTTGCTCATTCCGTTGGTTCAGAAAAATTAAAAGAAATTTGCCAATGAATGGCTAATAGCCAAAGGAAATATTCGAATTCATTTGTCTGTATAGACAGTCTGCTGAGTAATTCTTACTCCAGTTACTAAATCCTGTAGAAGAGGAAAATTTCTCATCTGTGAATCATGATTCTAA
chr7:116910616:C:T	AAGCACCTAAACATTTACAGATGGGTTTGTGACGCTCCCCAGCCTCTGCTTAAGTCACCAGTGTGAGCAGTCCAGCTGAGTGAATCCTGGTTGCATCTTCGTCATTTAATTATTTGAACTGGGTTTACGGGCAGTAATGTGACTCCTCTCGTCTGTGGAACTTAGGAAGGCCTACGATGCTATTAAAAGAGGACTGGGTG	AAGCACCTAAACATTTACAGATGGGTTTGTGACGCTCCCCAGCCTCTGCTTAAGTCACCAGTGTGAGCAGTCCAGCTGAGTGAATCCTGGTTGCATCTTTGTCATTTAATTATTTGAACTGGGTTTACGGGCAGTAATGTGACTCCTCTCGTCTGTGGAACTTAGGAAGGCCTACGATGCTATTAAAAGAGGACTGGGTG
chr7:116910648:C:G	CGCTCCCCAGCCTCTGCTTAAGTCACCAGTGTGAGCAGTCCAGCTGAGTGAATCCTGGTTGCATCTTCGTCATTTAATTATTTGAACTGGGTTTACGGGCAGTAATGTGACTCCTCTCGTCTGTGGAACTTAGGAAGGCCTACGATGCTATTAAAAGAGGACTGGGTGAACTGCCTGGGGAAATCCAGGGCCTATGATTC	CGCTCCCCAGCCTCTGCTTAAGTCACCAGTGTGAGCAGTCCAGCTGAGTGAATCCTGGTTGCATCTTCGTCATTTAATTATTTGAACTGGGTTTACGGGGAGTAATGTGACTCCTCTCGTCTGTGGAACTTAGGAAGGCCTACGATGCTATTAAAAGAGGACTGGGTGAACTGCCTGGGGAAATCCAGGGCCTATGATTC
chr7:116911986:T:C	TCCTTGTTACCCTTCCATCCTTTGTCTGATTCCCCACAGTTAATGCCCATCCTAGAAACCCAGGAGCCTCACGCTTGCACAGACTCCAGGGACACACAGTGCGGGCCTACAGGAGCTTCCAGTCAAGTTTTAGCCTTTTTTATTCTGCCCCATGATGCTGAGGGGTTTCACAACTACCCCTTTTCCTAAAGATTCCTTCC	TCCTTGTTACCCTTCCATCCTTTGTCTGATTCCCCACAGTTAATGCCCATCCTAGAAACCCAGGAGCCTCACGCTTGCACAGACTCCAGGGACACACAGCGCGGGCCTACAGGAGCTTCCAGTCAAGTTTTAGCCTTTTTTATTCTGCCCCATGATGCTGAGGGGTTTCACAACTACCCCTTTTCCTAAAGATTCCTTCC
chr7:116911348:G:A	AGACAGGATTTCACCATGTTGGCCAGGCTGGTCTCAAACTTCTGACATCAAGTGATCTGCCTGCCTTGTCCTCTGAAAGTGCTGGGATTACAGGCGTGAGCCACTGCGCCCAGCCTAGGGTTACCCATCTTGTTGTCCACCACCCACACTGTTGGTTTTTTTTTTCTGCACTCTACTTCATTTTACCTCCAGCATGTGCT	AGACAGGATTTCACCATGTTGGCCAGGCTGGTCTCAAACTTCTGACATCAAGTGATCTGCCTGCCTTGTCCTCTGAAAGTGCTGGGATTACAGGCGTGAACCACTGCGCCCAGCCTAGGGTTACCCATCTTGTTGTCCACCACCCACACTGTTGGTTTTTTTTTTCTGCACTCTACTTCATTTTACCTCCAGCATGTGCT
chr7:116910650:G:A	CTCCCCAGCCTCTGCTTAAGTCACCAGTGTGAGCAGTCCAGCTGAGTGAATCCTGGTTGCATCTTCGTCATTTAATTATTTGAACTGGGTTTACGGGCAGTAATGTGACTCCTCTCGTCTGTGGAACTTAGGAAGGCCTACGATGCTATTAAAAGAGGACTGGGTGAACTGCCTGGGGAAATCCAGGGCCTATGATTCAA	CTCCCCAGCCTCTGCTTAAGTCACCAGTGTGAGCAGTCCAGCTGAGTGAATCCTGGTTGCATCTTCGTCATTTAATTATTTGAACTGGGTTTACGGGCAATAATGTGACTCCTCTCGTCTGTGGAACTTAGGAAGGCCTACGATGCTATTAAAAGAGGACTGGGTGAACTGCCTGGGGAAATCCAGGGCCTATGATTCAA
chr7:116915388:C:T	CAGAGCATTAACTCTTTCAGGCCTTGGGGGGCTACCCAAGATGCTGAAACTGAATGCACATTGACAAAGTGTGTTCCGAGAATAGAGACAAATATCAGTCAGCACCATGAACCAACTTACAGAACCAAATCTGTTGAAGAAAACAACTTATATGCTCAGTCTCAGGGTCACGTGCAGATTATATCTTTATTGTAGAAAAC	CAGAGCATTAACTCTTTCAGGCCTTGGGGGGCTACCCAAGATGCTGAAACTGAATGCACATTGACAAAGTGTGTTCCGAGAATAGAGACAAATATCAGTTAGCACCATGAACCAACTTACAGAACCAAATCTGTTGAAGAAAACAACTTATATGCTCAGTCTCAGGGTCACGTGCAGATTATATCTTTATTGTAGAAAAC
chr7:116914043:G:A	AGCTATTTACCAGCTTTGGAACTGGCAAGGTTTATTTGTTGAGTACAACTCTTGCTCTTAAGATAAGGAAACCCACGTTGAGGTACAGTAAATAGACACGAAAGAATGGTTCTGGTCCATTGGACACCCCTCTGAGCCTTTATTTTGAGAGTCGGCAAGAGGAGAGATGAATGTTTTTCAGCTGAGCGAGACAACAGCCC	AGCTATTTACCAGCTTTGGAACTGGCAAGGTTTATTTGTTGAGTACAACTCTTGCTCTTAAGATAAGGAAACCCACGTTGAGGTACAGTAAATAGACACAAAAGAATGGTTCTGGTCCATTGGACACCCCTCTGAGCCTTTATTTTGAGAGTCGGCAAGAGGAGAGATGAATGTTTTTCAGCTGAGCGAGACAACAGCCC
chr7:116913823:G:A	GCTAGAGCTGGAACAACTATGATTTAGAAAAATAATAATCATGTTGGGTTTTGCAAACCACCTGTCACCTTGCTGATCCCCAGAAAAATGTAAAGAACAGTCTCATGGATGAGTGAAAATTTTCTCTGCCTAGATAAGGAGAAGGTCAAAAGACGCACAGCTTAGCTGTCAGCTCCCACCAGCAGATTGCTTTTCAGAGG	GCTAGAGCTGGAACAACTATGATTTAGAAAAATAATAATCATGTTGGGTTTTGCAAACCACCTGTCACCTTGCTGATCCCCAGAAAAATGTAAAGAACAATCTCATGGATGAGTGAAAATTTTCTCTGCCTAGATAAGGAGAAGGTCAAAAGACGCACAGCTTAGCTGTCAGCTCCCACCAGCAGATTGCTTTTCAGAGG
chr7:116914651:A:G	GTGCTGAATGTAGGGACAGGGAAGTGACAGCAGGAAGAAAGGTGGGGGTTACCAACAAAAGCAGAAAAAGCCACTGGCCCCCACCCCCCATTTTGTTTAAGAGACATAGTCTCACTCTGTCACCCAGGCTGGAGTGCGATGGCGCTATCTCTGCTCACTGCAACCTCCGCCTCCTGGGTTCAAGTGATTCTCCTGCCTCA	GTGCTGAATGTAGGGACAGGGAAGTGACAGCAGGAAGAAAGGTGGGGGTTACCAACAAAAGCAGAAAAAGCCACTGGCCCCCACCCCCCATTTTGTTTAGGAGACATAGTCTCACTCTGTCACCCAGGCTGGAGTGCGATGGCGCTATCTCTGCTCACTGCAACCTCCGCCTCCTGGGTTCAAGTGATTCTCCTGCCTCA
chr7:116917118:C:T	ACAGTATCACATCATCTTGTAAGCATCAAATAAATACAATTAAATATGACAGGTCTTTAAACTGGGCTTGAAGGGTGATGGGCATTAGCAGACGGCGGACGTGGCCGACTTCTTTCAGGCATCTGCTTATTGTAAGGCCGCCCCAGGCACGAGTTAGCTCTGGAAACCTCTCTGTCAGCATTTTAGTTCACCAATCTTGT	ACAGTATCACATCATCTTGTAAGCATCAAATAAATACAATTAAATATGACAGGTCTTTAAACTGGGCTTGAAGGGTGATGGGCATTAGCAGACGGCGGATGTGGCCGACTTCTTTCAGGCATCTGCTTATTGTAAGGCCGCCCCAGGCACGAGTTAGCTCTGGAAACCTCTCTGTCAGCATTTTAGTTCACCAATCTTGT
chr7:116905217:CT:C	CCCTCCCTCCCTCCCTTCCTTCCCTCCCTCCCTCCCTTCCTTCCTTCCCTCCCTCCTTCCTTCCCTCCCTCCCTCCTCCCTCTCTCCTGCCTCCCTCCCTTTTTTTTTTTCAAGGTCTTGCTCTGTCATCCAGGCTGGAGTGTAGTAGTGCAAACATAGCTCACTGCGGCCTTGACCTCCGGGGCTCAAGCAATCCTTCT	CCCTCCCTCCCTCCCTTCCTTCCCTCCCTCCCTCCCTTCCTTCCTTCCCTCCCTCCTTCCTTCCCTCCCTCCCTCCTCCCTCTCTCCTGCCTCCCTCCCTTTTTTTTTTCAAGGTCTTGCTCTGTCATCCAGGCTGGAGTGTAGTAGTGCAAACATAGCTCACTGCGGCCTTGACCTCCGGGGCTCAAGCAATCCTTCT
chr7:116912901:G:A	CAGGCATGAGCCACCACACCCGGCCACTCTCTCTTTTTCAGATCATCTAAGTAGGTGTGGTAGTTTCCAGATGGGTGGATGGAATCCTAGAGGGACAGTGTGCAGTCTAATCACGGGGCTACAATGCGGTGCTTGAAGTGCAGAACCCGTGCCTTAGTCAGCCAGGTTGCCCCAAAATATAGCTCATCTGAGAGGAAAAA	CAGGCATGAGCCACCACACCCGGCCACTCTCTCTTTTTCAGATCATCTAAGTAGGTGTGGTAGTTTCCAGATGGGTGGATGGAATCCTAGAGGGACAGTATGCAGTCTAATCACGGGGCTACAATGCGGTGCTTGAAGTGCAGAACCCGTGCCTTAGTCAGCCAGGTTGCCCCAAAATATAGCTCATCTGAGAGGAAAAA
chr7:116907379:T:C	TTGTTCCCTGTCATGGGTGTTAATATATTCTACCTAGGGGTCTGATTCTGCTATAGTTGCTATTAGGAAAAAGGCTTACATGTCCAAGGAATAGAAAAATTTCCTTTGGCCATCGTCTCACTCTATTTATTGCTCCAAAAGAATGAATCATTTGAATACAATAAAAGTTGATTTAAAAAAAAGAATCAAATTCTAGGAAG	TTGTTCCCTGTCATGGGTGTTAATATATTCTACCTAGGGGTCTGATTCTGCTATAGTTGCTATTAGGAAAAAGGCTTACATGTCCAAGGAATAGAAAAACTTCCTTTGGCCATCGTCTCACTCTATTTATTGCTCCAAAAGAATGAATCATTTGAATACAATAAAAGTTGATTTAAAAAAAAGAATCAAATTCTAGGAAG
chr7:116905287:G:A	TCCCTCCTCCCTCTCTCCTGCCTCCCTCCCTTTTTTTTTTTCAAGGTCTTGCTCTGTCATCCAGGCTGGAGTGTAGTAGTGCAAACATAGCTCACTGCGGCCTTGACCTCCGGGGCTCAAGCAATCCTTCTGCCTCAGCCCCCTCAAGGAACTGGTACTACAGGTGCATGCCAAAACACCTGGCTGATTTGTGTACTTTT	TCCCTCCTCCCTCTCTCCTGCCTCCCTCCCTTTTTTTTTTTCAAGGTCTTGCTCTGTCATCCAGGCTGGAGTGTAGTAGTGCAAACATAGCTCACTGCGACCTTGACCTCCGGGGCTCAAGCAATCCTTCTGCCTCAGCCCCCTCAAGGAACTGGTACTACAGGTGCATGCCAAAACACCTGGCTGATTTGTGTACTTTT
chr7:116894960:A:G	TGGATCACGAGGTCAGGGGTTCAAGACCAGCCTGGCCAAGATGATGAAACCCCCACCTCTACTAAAAATACAAAAATTAGCTGGGCGTGGTAGCAGGCCAGGCGTGGTGGTGGGTGCCTGTAATCCCAGCTACTCAAGAGGCTAAGACAGAGAATTGCTTGAACCTGGGAGGTGGAGTGAGCTGAGATCATGCCACTGCA	TGGATCACGAGGTCAGGGGTTCAAGACCAGCCTGGCCAAGATGATGAAACCCCCACCTCTACTAAAAATACAAAAATTAGCTGGGCGTGGTAGCAGGCCGGGCGTGGTGGTGGGTGCCTGTAATCCCAGCTACTCAAGAGGCTAAGACAGAGAATTGCTTGAACCTGGGAGGTGGAGTGAGCTGAGATCATGCCACTGCA
chr7:116889718:G:A	TTCTTTTATTTTCCTCTGTGGGCTTTCTGTCCTCTGCCCATCTTCCTACTGGTCTTTACCACTGTGGATTTCCTAAGCATGACTTCCTATACCCACTCCGTCTGGAATTTAATAACATCTTTTCTTTCCTTGAAGTTACATGTGCCCAACATTTCTGTCCTCTACTCCAGCCTCTCCTGAGTGGTCTTGAAACCCTAGGA	TTCTTTTATTTTCCTCTGTGGGCTTTCTGTCCTCTGCCCATCTTCCTACTGGTCTTTACCACTGTGGATTTCCTAAGCATGACTTCCTATACCCACTCCATCTGGAATTTAATAACATCTTTTCTTTCCTTGAAGTTACATGTGCCCAACATTTCTGTCCTCTACTCCAGCCTCTCCTGAGTGGTCTTGAAACCCTAGGA
chr7:116899189:CTGTGTGTGTGTGTGTGTGTGTG:C	ATCCCTGACTCCTCCCACTTTTCCCACACTCCCACCCACCCTTAAATTAGCATCATCAATCTATATCATTGTGTCCTTAGGGTAAACTCTGTGTGTGTGTGTGTGTGTGTGTGTGTGTGTGTGTGTGTGTGTGTGTGTGCATGTGTCTGTGTGTATACACCACTTCTCCTGTCAATGGCTTCTAATCGTCCCTCATTCTT	ATCCCTGACTCCTCCCACTTTTCCCACACTCCCACCCACCCTTAAATTAGCATCATCAATCTATATCATTGTGTCCTTAGGGTAAACTCTGTGTGTGTGTGTGTGTGTGTGTGTGTGCATGTGTCTGTGTGTATACACCACTTCTCCTGTCAATGGCTTCTAATCGTCCCTCATTCTT
chr7:116904228:T:C	AATGCAAGCTCGTATTTCCTATTTTATACACTAGTAGGGTCTCTCCCCTTATTATACTTATTTATACCCAAAATACCTTAGGTTCACTAAATATAATAATGACATTCAGTACCCAGGAACTACTAGTCTCCTGATCCAACAATCTCATATGATTAGCATGTATCATAGCTTTTATAGTAAAAATACCCCTATATGGACTT	AATGCAAGCTCGTATTTCCTATTTTATACACTAGTAGGGTCTCTCCCCTTATTATACTTATTTATACCCAAAATACCTTAGGTTCACTAAATATAATAACGACATTCAGTACCCAGGAACTACTAGTCTCCTGATCCAACAATCTCATATGATTAGCATGTATCATAGCTTTTATAGTAAAAATACCCCTATATGGACTT
chr7:38024574:G:A	CATTTTAAACTAAGTTCTTCTCATCTTTCTGTCAAAATCTTTATTGGGATCATAAATCTCAGCTCTCAGAAGAGGATGTGGGAATTAGATCCTATGACCGTTAAAACACCACATGGAGCTCAGCTGTGTGGACGCAAAGTAACTCTGCGTGGGGCGTGAGGTTGGGTGTGTGTTTGGAACCCTAAGGGTGGCCAGTTGAA	CATTTTAAACTAAGTTCTTCTCATCTTTCTGTCAAAATCTTTATTGGGATCATAAATCTCAGCTCTCAGAAGAGGATGTGGGAATTAGATCCTATGACCATTAAAACACCACATGGAGCTCAGCTGTGTGGACGCAAAGTAACTCTGCGTGGGGCGTGAGGTTGGGTGTGTGTTTGGAACCCTAAGGGTGGCCAGTTGAA
chr7:38023613:T:C	TTGAGATTTGAAGAAGAGAAGAATGTGAAATAGTCATCTAGGAGGAAGGGCAAACAAGGAGACCAGGACTGACGGGAAGGGCAAGCGCTGCTAAACAGCTTAATAGTGAAGTGGCTGAAATATGAACATCGGGTGTCTCTGGTGATGATTTCCTTTTTGTAGTTTTCTAGTTTTCCAGATGTTTCCAAATAAGCATATAT	TTGAGATTTGAAGAAGAGAAGAATGTGAAATAGTCATCTAGGAGGAAGGGCAAACAAGGAGACCAGGACTGACGGGAAGGGCAAGCGCTGCTAAACAGCCTAATAGTGAAGTGGCTGAAATATGAACATCGGGTGTCTCTGGTGATGATTTCCTTTTTGTAGTTTTCTAGTTTTCCAGATGTTTCCAAATAAGCATATAT
chr7:38023400:A:G	AAAATGATGAGGTGGGAATGGAAATAATTCCAGGAGCAAAGCCTTTGAGTAGGAGCGGGGAACAGGTTCTAGTGCAAAGTAGGGGGTTGGCCCTAGGAGACGGGGAAACCCAAGTGGATGGAGACCTGCTGCGTTTTGTAGAATGATCCATTCTGATTCCTTCTATATAAAAACAGAAGCCTTCAGCTGAGAGTGAGAAG	AAAATGATGAGGTGGGAATGGAAATAATTCCAGGAGCAAAGCCTTTGAGTAGGAGCGGGGAACAGGTTCTAGTGCAAAGTAGGGGGTTGGCCCTAGGAGGCGGGGAAACCCAAGTGGATGGAGACCTGCTGCGTTTTGTAGAATGATCCATTCTGATTCCTTCTATATAAAAACAGAAGCCTTCAGCTGAGAGTGAGAAG
chr7:38024404:G:A	AACCAAGGTCACTGTTCTGAAAGGGAATTTCAGAGATAATACATTGTTATTAAGGGATTGTTGCTAATTCCAAAACATATTCACCCTGTTAGACCCTGTGATATTAGCTCATATGTGCTTTTATTTTAATCTGTGATTAATGGGGTGATGAGTAGGGAATTTCAGGGCAACATTTTAAACTAAGTTCTTCTCATCTTTCT	AACCAAGGTCACTGTTCTGAAAGGGAATTTCAGAGATAATACATTGTTATTAAGGGATTGTTGCTAATTCCAAAACATATTCACCCTGTTAGACCCTGTAATATTAGCTCATATGTGCTTTTATTTTAATCTGTGATTAATGGGGTGATGAGTAGGGAATTTCAGGGCAACATTTTAAACTAAGTTCTTCTCATCTTTCT
chr7:38016522:T:G	TGTCTAAGTTGACACCCAGGTGGGGAACTGTGATCTGATCCTAGGTCATCTGAATCCAGAATCAGCTTTCTGCCACCATTATCAAGGGACATTGGATATTCTGTAGCATTTACTAAAATCAAGAAAGTTAAAAAAATATAAACATGAGAGATCTATGATGCCCATCTTGAGGAGTTCACAATCCAGTTGATAAAAGAAAA	TGTCTAAGTTGACACCCAGGTGGGGAACTGTGATCTGATCCTAGGTCATCTGAATCCAGAATCAGCTTTCTGCCACCATTATCAAGGGACATTGGATATGCTGTAGCATTTACTAAAATCAAGAAAGTTAAAAAAATATAAACATGAGAGATCTATGATGCCCATCTTGAGGAGTTCACAATCCAGTTGATAAAAGAAAA
chr7:37978803:G:A	AAGAGTAGCTGGAAATACAGGCGCCCACCACCACACCCGGCTAATTTTTTTGTATTTTTAGTAGAGACGGGGTTTCACCATGTTAGCCAGGATGGTCTCGATCTCCTGACCTCATGATCTGCCTGCCTCGGCCTCCCAAAGTGCTGGTATTACAGACATGAGCCACCATGCCTGGCCCAAGATTTTTTTTTCTCACAAAT	AAGAGTAGCTGGAAATACAGGCGCCCACCACCACACCCGGCTAATTTTTTTGTATTTTTAGTAGAGACGGGGTTTCACCATGTTAGCCAGGATGGTCTCAATCTCCTGACCTCATGATCTGCCTGCCTCGGCCTCCCAAAGTGCTGGTATTACAGACATGAGCCACCATGCCTGGCCCAAGATTTTTTTTTCTCACAAAT
chr7:37978898:A:G	TCTCGATCTCCTGACCTCATGATCTGCCTGCCTCGGCCTCCCAAAGTGCTGGTATTACAGACATGAGCCACCATGCCTGGCCCAAGATTTTTTTTTCTCACAAATTGATGTGGATGAACTGCCACTGTGGGCTTAAATCTTAAATCTTAATCTTAATATTGACTCCTACCTTTTTAAAATGAGTTATTTATTTGTAACTG	TCTCGATCTCCTGACCTCATGATCTGCCTGCCTCGGCCTCCCAAAGTGCTGGTATTACAGACATGAGCCACCATGCCTGGCCCAAGATTTTTTTTTCTCGCAAATTGATGTGGATGAACTGCCACTGTGGGCTTAAATCTTAAATCTTAATCTTAATATTGACTCCTACCTTTTTAAAATGAGTTATTTATTTGTAACTG
chr7:37978666:T:C	CAATTAGGGCATGACCAATTTTTTTTTTTTTTGAGATGGAGTCTCACTCTGTTGCCCAGGCTGGAGTGCAGTGACGGGATCTTAGCTCACTGCAAGCTCTGCCTCCTGAGTTCACACCATTCTCCTGCCTCAGACTCAAGAGTAGCTGGAAATACAGGCGCCCACCACCACACCCGGCTAATTTTTTTGTATTTTTAGTA	CAATTAGGGCATGACCAATTTTTTTTTTTTTTGAGATGGAGTCTCACTCTGTTGCCCAGGCTGGAGTGCAGTGACGGGATCTTAGCTCACTGCAAGCTCCGCCTCCTGAGTTCACACCATTCTCCTGCCTCAGACTCAAGAGTAGCTGGAAATACAGGCGCCCACCACCACACCCGGCTAATTTTTTTGTATTTTTAGTA
chr7:37980161:T:G	TAATGATCTATCAATCTGGAAACATAACCACACAGAGAATAGGCTTATTCTAAGTAAATTTTTGACACAATACTGACTCTCGATACTAGGGAATTATATTCTAAGGATAAGAGGAACTACAATGAAATCTTAAACTTCACTTGGCAATTTTGTTATTTATAATAGTTTTGAAGTTATTATTTCAAAATCATAGAATAAAG	TAATGATCTATCAATCTGGAAACATAACCACACAGAGAATAGGCTTATTCTAAGTAAATTTTTGACACAATACTGACTCTCGATACTAGGGAATTATATGCTAAGGATAAGAGGAACTACAATGAAATCTTAAACTTCACTTGGCAATTTTGTTATTTATAATAGTTTTGAAGTTATTATTTCAAAATCATAGAATAAAG
chr7:37972827:A:C	TCATAATCATTGCAGGGTGTAACTCAAACTTAGTATACGCCAGCATGGCAAGTGGCCGCGGCTCAATTCTTCCTCTTGAGAGTCAGATGGCCGGCATGCATTACTAATCTATTATAGTGCGTATTAAACAAATCCAAAGTTTGTTCAATTTTTTCCATAAAAGCCAAAGTCCTTTTGTAATCACAATATAATATTTGTCT	TCATAATCATTGCAGGGTGTAACTCAAACTTAGTATACGCCAGCATGGCAAGTGGCCGCGGCTCAATTCTTCCTCTTGAGAGTCAGATGGCCGGCATGCCTTACTAATCTATTATAGTGCGTATTAAACAAATCCAAAGTTTGTTCAATTTTTTCCATAAAAGCCAAAGTCCTTTTGTAATCACAATATAATATTTGTCT
chr7:37979187:T:C	TATTTGTTCTTGCTTTAATTTTAGCAGAATGCATGTTGCTCTGATAGGAGCTCTACCCAAACTGATGTCTTATTCTTCTTGGTGCCTCAAACTAGATCCTGTTTAGGCATGTTATAACAAGTTTTGTGAGTTTGTTTTGGTGAAAAAAGTTGGAATCCATGCATAGTTTTTTCATAATACACATTTTCCGTGAACTTTTT	TATTTGTTCTTGCTTTAATTTTAGCAGAATGCATGTTGCTCTGATAGGAGCTCTACCCAAACTGATGTCTTATTCTTCTTGGTGCCTCAAACTAGATCCCGTTTAGGCATGTTATAACAAGTTTTGTGAGTTTGTTTTGGTGAAAAAAGTTGGAATCCATGCATAGTTTTTTCATAATACACATTTTCCGTGAACTTTTT
chr7:37978086:C:G	TCTCATGGAATTGTCCTTGTTTGATGAGAGGAATGAGCAGAAACATTGATATGGTGGAGAAGCTCTGGTGAAGCTTCTGTGGACATTTTTCTGCTAAAGCTTTGGCTAACTTTCTCAAACACTCTCATAATAAGAAGATGTTATCATTCTTTGGCTTTTCAGAAGGCGAACATGCAAAATGCCTTGAGCATCCAGAGAAA	TCTCATGGAATTGTCCTTGTTTGATGAGAGGAATGAGCAGAAACATTGATATGGTGGAGAAGCTCTGGTGAAGCTTCTGTGGACATTTTTCTGCTAAAGGTTTGGCTAACTTTCTCAAACACTCTCATAATAAGAAGATGTTATCATTCTTTGGCTTTTCAGAAGGCGAACATGCAAAATGCCTTGAGCATCCAGAGAAA
chr7:37977000:G:T	AACATGATGCATTCCTTTATAATCTGAGAGTAGGAAGCTTTTTTTAAATATGACAAAACCCAGAAACAATAAAAGGAATTTGCTTTTAAAAATGAAAAAGCCTTTGCATTGTAGAAAACATTTAAATAAAACCAACAAATGGCAGGGGAAATTTATATCAAGTACAAAACGCTAATTAATTAATGATCTATAGAAAATAG	AACATGATGCATTCCTTTATAATCTGAGAGTAGGAAGCTTTTTTTAAATATGACAAAACCCAGAAACAATAAAAGGAATTTGCTTTTAAAAATGAAAAATCCTTTGCATTGTAGAAAACATTTAAATAAAACCAACAAATGGCAGGGGAAATTTATATCAAGTACAAAACGCTAATTAATTAATGATCTATAGAAAATAG
chr7:37977249:T:C	GAAAAATAAAATCAGATGATGCTTAATATATGAACACTCCACCAACTATTATGAAAGGAGGTGAATTAAAATTACACTGCTCTTTGAAAGGTTAGTGACTGAGGGGGCACAATGGAGGCTTCTGAGGTGCCTTATCTTTGATCTGTGCTGGAGATACTCAGATTGTTCACCTAAAAAGTTTCTCAAGTTCCACACCTTAA	GAAAAATAAAATCAGATGATGCTTAATATATGAACACTCCACCAACTATTATGAAAGGAGGTGAATTAAAATTACACTGCTCTTTGAAAGGTTAGTGACCGAGGGGGCACAATGGAGGCTTCTGAGGTGCCTTATCTTTGATCTGTGCTGGAGATACTCAGATTGTTCACCTAAAAAGTTTCTCAAGTTCCACACCTTAA
chr7:37975347:C:T	TTATGCCAAATTAAGAAAACTAGAAAGTTTTTTTTCCCTGCTTCTAGTAGGGTAAACTTTTAGTATCTTTTCTAATGCAGAGAAATTAATGAAGCTCTACATCTAGTTCAAAATTCCAGTGTTTTTGTTGGGTAGGGGTGGGGAGGTGGGACAGTTAGTAGTATCTCATAAAATATGAGATGGGAATTTCATTTGATCCA	TTATGCCAAATTAAGAAAACTAGAAAGTTTTTTTTCCCTGCTTCTAGTAGGGTAAACTTTTAGTATCTTTTCTAATGCAGAGAAATTAATGAAGCTCTATATCTAGTTCAAAATTCCAGTGTTTTTGTTGGGTAGGGGTGGGGAGGTGGGACAGTTAGTAGTATCTCATAAAATATGAGATGGGAATTTCATTTGATCCA
chr7:37980250:C:T	GGAATTATATTCTAAGGATAAGAGGAACTACAATGAAATCTTAAACTTCACTTGGCAATTTTGTTATTTATAATAGTTTTGAAGTTATTATTTCAAAATCATAGAATAAAGCAAATAAATGTTTTTGTTAATGTTTTTAGGAAGCATGATTTTTATTTTAAGAGGAAAGATATATAAAAGATATACAAAAAATAGGGGGG	GGAATTATATTCTAAGGATAAGAGGAACTACAATGAAATCTTAAACTTCACTTGGCAATTTTGTTATTTATAATAGTTTTGAAGTTATTATTTCAAAATTATAGAATAAAGCAAATAAATGTTTTTGTTAATGTTTTTAGGAAGCATGATTTTTATTTTAAGAGGAAAGATATATAAAAGATATACAAAAAATAGGGGGG
chr7:37974718:A:G	GCATTTACATTGTATAAAGATTATAAATAATCTAGAAATAATTTATAGTATACAGGAGAATATGCATAGGTTATATGCAAATACTAAACCATTTTATCTAAGGGACTTGAGCATCTGTGAATTTTGGTATCTACAGGGCTCCAATCTTCCATGGAGGTAGAGGGACTAATCAGTGTGATTTTCTCAACCTCTATATTGAG	GCATTTACATTGTATAAAGATTATAAATAATCTAGAAATAATTTATAGTATACAGGAGAATATGCATAGGTTATATGCAAATACTAAACCATTTTATCTGAGGGACTTGAGCATCTGTGAATTTTGGTATCTACAGGGCTCCAATCTTCCATGGAGGTAGAGGGACTAATCAGTGTGATTTTCTCAACCTCTATATTGAG
chr7:37974436:G:A	GGAGTTTGAGACCACCCTGGGTAATATGACAAAACCCCATCTCTACAAAAAAATACATAAAATGTCCAGGTATGGTGGCATGTGCCTGTGGTCCCAGCTGCTTGGGAGGCTGGGGCAGGAAGATTGCTTGAGCCTGAGAGGCAATGGTTGCAGTAAGCAAAAATAATGCCATTGCACTCCAGCCTGGGTGACAGAGTGAC	GGAGTTTGAGACCACCCTGGGTAATATGACAAAACCCCATCTCTACAAAAAAATACATAAAATGTCCAGGTATGGTGGCATGTGCCTGTGGTCCCAGCTACTTGGGAGGCTGGGGCAGGAAGATTGCTTGAGCCTGAGAGGCAATGGTTGCAGTAAGCAAAAATAATGCCATTGCACTCCAGCCTGGGTGACAGAGTGAC
chr7:37981047:T:A	AATTGCAAAAGGAAACACTTTTATAACAGATATCTGGAGTCACCATATAACTTGGTGATCAAAGTTAGCAGCATTAATAGTGGGAAGGTACATCACCTGTCTTCAGATATGATAAAGTCCAAAGTATACAACCTCACCAATGACATGTTATTTACAAACATCTTGGAACTCAAATCGAAAAGAGCCTTTAGACTTCATAT	AATTGCAAAAGGAAACACTTTTATAACAGATATCTGGAGTCACCATATAACTTGGTGATCAAAGTTAGCAGCATTAATAGTGGGAAGGTACATCACCTGACTTCAGATATGATAAAGTCCAAAGTATACAACCTCACCAATGACATGTTATTTACAAACATCTTGGAACTCAAATCGAAAAGAGCCTTTAGACTTCATAT
chr7:37981106:C:T	CAAAGTTAGCAGCATTAATAGTGGGAAGGTACATCACCTGTCTTCAGATATGATAAAGTCCAAAGTATACAACCTCACCAATGACATGTTATTTACAAACATCTTGGAACTCAAATCGAAAAGAGCCTTTAGACTTCATATCCATTTCATAAGAATGACAAACGCTCAAATAGCAATTTAAATGCCACCATGAGGAAACT	CAAAGTTAGCAGCATTAATAGTGGGAAGGTACATCACCTGTCTTCAGATATGATAAAGTCCAAAGTATACAACCTCACCAATGACATGTTATTTACAAATATCTTGGAACTCAAATCGAAAAGAGCCTTTAGACTTCATATCCATTTCATAAGAATGACAAACGCTCAAATAGCAATTTAAATGCCACCATGAGGAAACT
chr7:37973014:C:T	ATAATATTTGTCTACTCCCTTTTCTGTAATTTAATATATCTTGGATGGCTGAGCAGTTCTACATGGATGGGAAGAATCACTCCTTCCCCCTGTTGAGAGCGAGAAGGCACATGGTGTTTAAGAGTTAGAATGAGTCTGGTTGATCCCGTACTTAACTACGAAGTTATGCTGTGAGCCTCATATTTTCTCATCTGTTAAAA	ATAATATTTGTCTACTCCCTTTTCTGTAATTTAATATATCTTGGATGGCTGAGCAGTTCTACATGGATGGGAAGAATCACTCCTTCCCCCTGTTGAGAGTGAGAAGGCACATGGTGTTTAAGAGTTAGAATGAGTCTGGTTGATCCCGTACTTAACTACGAAGTTATGCTGTGAGCCTCATATTTTCTCATCTGTTAAAA
chr7:37981961:T:C	ACATACAGTGGGATGTTATTCAGCCTTAAAAAGGAAGGAAATGCCAACACATGCTACAGCGCAGATAAACTTTGAAGATATTATATTGACTGAAAAGAATAAATATTGTGTGATTCCACTTACATGAGCTATGTAGAGTAGCCAAACTCATAGAATGGTGGTTGCCAGGAGTTGGGGAGAGGGAGGAATGGGTTATTATT	ACATACAGTGGGATGTTATTCAGCCTTAAAAAGGAAGGAAATGCCAACACATGCTACAGCGCAGATAAACTTTGAAGATATTATATTGACTGAAAAGAACAAATATTGTGTGATTCCACTTACATGAGCTATGTAGAGTAGCCAAACTCATAGAATGGTGGTTGCCAGGAGTTGGGGAGAGGGAGGAATGGGTTATTATT
chr8:25832599:C:T	CATTACCTTCAGTGGTGGTGGTGTTTCTACCAGAGAAACAAAGCAAAGAGATTAATCAGAGACCACAAAGTTAAAGCAGTTGCAACCTCGGCTCGAAATCCCACTCCTAAAACACCATACACCCAAGTCAGAAAAAATAAAATGAAACTTCACATCCTGGCCTCAGAAGCGCCTGTTAACCCAGGAACTACTGCGCTGAA	CATTACCTTCAGTGGTGGTGGTGTTTCTACCAGAGAAACAAAGCAAAGAGATTAATCAGAGACCACAAAGTTAAAGCAGTTGCAACCTCGGCTCGAAATTCCACTCCTAAAACACCATACACCCAAGTCAGAAAAAATAAAATGAAACTTCACATCCTGGCCTCAGAAGCGCCTGTTAACCCAGGAACTACTGCGCTGAA
chr8:25838467:TA:T	GTCATTGGGAACCCATGAGAAAACTGCAACCCCAGCACTGTGGTGGGGGGTGACCCCCTTCACCCCTGGAGTAACTGTGACCTGTCCTGGGGAAGGTGTAACCAGCTCAGTGGTAGAAAGTCCATGAACAGAGAACTTCAACTACCACACAGTTTTGGTTCCCAGCTCCAGGAATGGCTTTGCTTCTGCCTGAAACTTGA	GTCATTGGGAACCCATGAGAAAACTGCAACCCCAGCACTGTGGTGGGGGGTGACCCCCTTCACCCCTGGAGTAACTGTGACCTGTCCTGGGGAAGGTGTACCAGCTCAGTGGTAGAAAGTCCATGAACAGAGAACTTCAACTACCACACAGTTTTGGTTCCCAGCTCCAGGAATGGCTTTGCTTCTGCCTGAAACTTGA
chr8:25839829:G:A	GTTCTGAACTCCACTGCCAATTCTGTGAGCTATTCCTTCAGACATTTGCTAAATGGGAAGTGGTGAGAAAACTGCCTAGAACACCCACACTGAACTGCTGATTCTCCCAGTTCCCAGAATGCTGGCTGGGTGGGACTGAGCCTGAACACTATGTCAGCTGGAGTCCACAGCACAGGCCCCAGCCAGGGAGCTGTGGCCCC	GTTCTGAACTCCACTGCCAATTCTGTGAGCTATTCCTTCAGACATTTGCTAAATGGGAAGTGGTGAGAAAACTGCCTAGAACACCCACACTGAACTGCTAATTCTCCCAGTTCCCAGAATGCTGGCTGGGTGGGACTGAGCCTGAACACTATGTCAGCTGGAGTCCACAGCACAGGCCCCAGCCAGGGAGCTGTGGCCCC
chr8:25831778:C:T	ATTTTACGGATGAGCTCACTAAGCACCAAGGGGAAGTGGCACAGGTCACAGATGGAGTGGGCAAAACCAGACCAGGCTCCAGGACCCAAGACTCCTCACCTGGTGCTCTTGCCAGCATCTCCCACTGACTTCCTGTCATCCCACTGCTGATTTGAGCAACGAGTGAGTTCATCCTGCTGGCCTGACCATCTCCAGAAAGT	ATTTTACGGATGAGCTCACTAAGCACCAAGGGGAAGTGGCACAGGTCACAGATGGAGTGGGCAAAACCAGACCAGGCTCCAGGACCCAAGACTCCTCACTTGGTGCTCTTGCCAGCATCTCCCACTGACTTCCTGTCATCCCACTGCTGATTTGAGCAACGAGTGAGTTCATCCTGCTGGCCTGACCATCTCCAGAAAGT
chr8:69992479:G:T	GTCAGAGGGAGACAAGGATGTGAGCAAGATAATCATCTGCTTTATGACTCTCAGGCCAACATGGGGTCTGTAGAGGATGAGGTGGCCTGAAACCTCTCTGCAGGGAGGATGTGGACAGAAAAAAACAACCAAACTTTGGACATCAGAGTGCACCGCACAATAATAGAATCCACAGAAAAAAATAACTGGAACAAAAAAAT	GTCAGAGGGAGACAAGGATGTGAGCAAGATAATCATCTGCTTTATGACTCTCAGGCCAACATGGGGTCTGTAGAGGATGAGGTGGCCTGAAACCTCTCTTCAGGGAGGATGTGGACAGAAAAAAACAACCAAACTTTGGACATCAGAGTGCACCGCACAATAATAGAATCCACAGAAAAAAATAACTGGAACAAAAAAAT
chr8:69982823:C:T	GCTTTGGTCACCCAAAACAGGTGTGAACCACTACTCCTGACCTCATATGATTCTAATATCAGCAAACATAAAATTGACACCATTTTGAAACATTCAAATCTGGGGGCTTTCCCAAAGCATTGTATTTAGGGCTAACATCCTTCTGTATTCTACTCTTTAAGTCTCACCTCCCAGGTCTCATTTTGTAAAGGATGGAACTA	GCTTTGGTCACCCAAAACAGGTGTGAACCACTACTCCTGACCTCATATGATTCTAATATCAGCAAACATAAAATTGACACCATTTTGAAACATTCAAATTTGGGGGCTTTCCCAAAGCATTGTATTTAGGGCTAACATCCTTCTGTATTCTACTCTTTAAGTCTCACCTCCCAGGTCTCATTTTGTAAAGGATGGAACTA
chr8:69988895:C:A	AAAGACAATGTGACTCTGATCTAGGGTTAGGGTGAGTACCTGTTCTGGTTTACTCAAGACAGTCTCAGTTTTAACCCTGAGTACCCATGCCCCTGAAAACAAAGCCCTCCCTGGATTTCAGCAATAGGTGTGGAAGTTTGCGAGAAAAACATAATACATACACAAAGCTACAAATGAAGGGGCTGCAGGATAACAGTTTA	AAAGACAATGTGACTCTGATCTAGGGTTAGGGTGAGTACCTGTTCTGGTTTACTCAAGACAGTCTCAGTTTTAACCCTGAGTACCCATGCCCCTGAAAAAAAAGCCCTCCCTGGATTTCAGCAATAGGTGTGGAAGTTTGCGAGAAAAACATAATACATACACAAAGCTACAAATGAAGGGGCTGCAGGATAACAGTTTA
chr8:69987264:C:T	TGTCACATTACCCAGGCTGGTCTGCAACTCCTGGGCTCAAACGACCCGCCTGCCTTGGCCTCCCAAAGTGCTGGGATTACAGGCATGAGCCACTGTGCCCAGCCAGGAATGGAGATTCTAAGAACATAAAATACATGTGGGAAAAAGCAATTAAGATTGAAAGAGCAGAATAGGAATTATCTGAAGGGGTCTTAAATGTT	TGTCACATTACCCAGGCTGGTCTGCAACTCCTGGGCTCAAACGACCCGCCTGCCTTGGCCTCCCAAAGTGCTGGGATTACAGGCATGAGCCACTGTGCCTAGCCAGGAATGGAGATTCTAAGAACATAAAATACATGTGGGAAAAAGCAATTAAGATTGAAAGAGCAGAATAGGAATTATCTGAAGGGGTCTTAAATGTT
chr8:69992113:G:A	ATGGTTTCTCTTCAGGAAAAGCAGTGATTTGAAGGAAGACTTTTTGAAATATGGCCTTTTGTTTCTTGCCCTAAGTCAGCTAGCAAGAAATATTTCTAAGAGGAGAAACAGGAAAATACCAAATAGAGAGCTTGTCAGTTTGTTTCCTAAAGGGATAATTTTCTAGTGGCATCATGCCAGGAAGCTGGTTGTTCCCATAG	ATGGTTTCTCTTCAGGAAAAGCAGTGATTTGAAGGAAGACTTTTTGAAATATGGCCTTTTGTTTCTTGCCCTAAGTCAGCTAGCAAGAAATATTTCTAAAAGGAGAAACAGGAAAATACCAAATAGAGAGCTTGTCAGTTTGTTTCCTAAAGGGATAATTTTCTAGTGGCATCATGCCAGGAAGCTGGTTGTTCCCATAG
chr8:69992380:G:A	CACAGAAGCCAAACTGGAGAGAATGTGATGTTCGGTTTGTGGTCAGTGTGACCATGAGGCCAGACTGATTGGTGGTGCCAGGAGGCTCAGTGTGGTGTAGTCAGAGGGAGACAAGGATGTGAGCAAGATAATCATCTGCTTTATGACTCTCAGGCCAACATGGGGTCTGTAGAGGATGAGGTGGCCTGAAACCTCTCTGC	CACAGAAGCCAAACTGGAGAGAATGTGATGTTCGGTTTGTGGTCAGTGTGACCATGAGGCCAGACTGATTGGTGGTGCCAGGAGGCTCAGTGTGGTGTAATCAGAGGGAGACAAGGATGTGAGCAAGATAATCATCTGCTTTATGACTCTCAGGCCAACATGGGGTCTGTAGAGGATGAGGTGGCCTGAAACCTCTCTGC
chr8:70063583:TG:T	ATTCCTATATTTATTATGACAAAGCTTTTGAATTTTATAACCATAAATTCAGACAACCTACAACCTCCCACAGTTTCTTCTTAATGTTTGACTGTGAATGGAATTCTAGCCTAAAGCAAGGTTTTAAAATCTATCTAACAATTGCAACCAAATTACTGTAATCATGTTGAAATGTTCTTGTAGTTCACTCATTATTAATC	ATTCCTATATTTATTATGACAAAGCTTTTGAATTTTATAACCATAAATTCAGACAACCTACAACCTCCCACAGTTTCTTCTTAATGTTTGACTGTGAATGAATTCTAGCCTAAAGCAAGGTTTTAAAATCTATCTAACAATTGCAACCAAATTACTGTAATCATGTTGAAATGTTCTTGTAGTTCACTCATTATTAATC
chr8:70054966:G:A	TTTATTGGAAATTGGTTCAATTTTTCTTTAGAGGTTTTCTTTGTCACATATAATGGGGGCCTATTTTTAAGAACATTCCACCCAAATTTGGAATGAATAGCTAGTTTCTACTTACATTTTGTAGACAAAATGTTTCTTATTAATAACAATAATGACAATACCATTTTAAGTGTTTACTTGGTACTACACTATGTCATTAT	TTTATTGGAAATTGGTTCAATTTTTCTTTAGAGGTTTTCTTTGTCACATATAATGGGGGCCTATTTTTAAGAACATTCCACCCAAATTTGGAATGAATAACTAGTTTCTACTTACATTTTGTAGACAAAATGTTTCTTATTAATAACAATAATGACAATACCATTTTAAGTGTTTACTTGGTACTACACTATGTCATTAT
chr8:70077779:T:A	TGGGGCAATTGGAGCAGATGGACCATTTAAGCCCTTGAAGCTTATGATGTATTCGTGGAGCACCTGAACTGTCATTTCAAAGAATACATCACCATTTTATTGAGGACAATAATACGAAATGTGATAGATTGCCTGGTTAAATCTCAAACCACTTCATCTGGTTACTTTGGGATTTTCCTTTTTTCCAGGAAAAAAGATTA	TGGGGCAATTGGAGCAGATGGACCATTTAAGCCCTTGAAGCTTATGATGTATTCGTGGAGCACCTGAACTGTCATTTCAAAGAATACATCACCATTTTAATGAGGACAATAATACGAAATGTGATAGATTGCCTGGTTAAATCTCAAACCACTTCATCTGGTTACTTTGGGATTTTCCTTTTTTCCAGGAAAAAAGATTA
chr8:70069872:ATTGT:A	TATCGCAAAATGAGCCTTGAATGCCATCAAAATGTGAGATCTATGAATTGTGCCAAATTATCACATTCGCCTATATAGTGTCTTGGATGAGGCTATCATTGTTTGTATAAATGCATCCTGCTTCCCCAGCTAGCTAATAAGTCTCTTGGATGGAATAGAAGCGCACTGCATTTTGTATATTCTTGAGCTACCACAATTCA	TATCGCAAAATGAGCCTTGAATGCCATCAAAATGTGAGATCTATGAATTGTGCCAAATTATCACATTCGCCTATATAGTGTCTTGGATGAGGCTATCATTGTATAAATGCATCCTGCTTCCCCAGCTAGCTAATAAGTCTCTTGGATGGAATAGAAGCGCACTGCATTTTGTATATTCTTGAGCTACCACAATTCA
chr8:70099615:T:C	ATTACAGTTTGTCCTTTTAATGACAGGAGAAGCTGTTTCTACACCCCGGCAAAGGCATCTACTGACATCAAGATACGATTCTACTGTTCCTCAGCTATATTTGGGAAAATGTTTTTTTGGTCTGTTTTAGCAAGTGACTATAAAAGCTTTTCATGATATTATGCCATAATTAAATAACTGGTTTTCATTAATATATTATA	ATTACAGTTTGTCCTTTTAATGACAGGAGAAGCTGTTTCTACACCCCGGCAAAGGCATCTACTGACATCAAGATACGATTCTACTGTTCCTCAGCTATACTTGGGAAAATGTTTTTTTGGTCTGTTTTAGCAAGTGACTATAAAAGCTTTTCATGATATTATGCCATAATTAAATAACTGGTTTTCATTAATATATTATA
chr8:70100973:C:T	ACAAATGGTCCATTTCTCTGACCTAGTTTCTCCTTTTTCTTTTTTTCTTTTTTGAGATGAAGTCCAGCTCTGTCACCCAGCCTGGAGTGCTGGGTGGAGCGATCTCGGCTCACCACAACCTCCAAGCAATTCTCCTGTTTCAGCCTCTCCAATAGCTGGGACTACAGGCACCCACCACCATGCCTGGCTAACTTTTTTTG	ACAAATGGTCCATTTCTCTGACCTAGTTTCTCCTTTTTCTTTTTTTCTTTTTTGAGATGAAGTCCAGCTCTGTCACCCAGCCTGGAGTGCTGGGTGGAGTGATCTCGGCTCACCACAACCTCCAAGCAATTCTCCTGTTTCAGCCTCTCCAATAGCTGGGACTACAGGCACCCACCACCATGCCTGGCTAACTTTTTTTG
chr8:70079484:A:G	ACCATGATTTTCACAAAATAGTTAAATCCCATTTACTTCTGGAAATCTGGATTATATAAAACTCTCATTATTCTGGTGGTGCTACACTATTGGCTACACATTGTTTATATGTTCATTCCTTAGGCATCCTGAATAATTTTTGTTATATTTCAACATTTGAGACATTTGGGATCCACAGCAGTTTTTTAAAAAGTGTTTTA	ACCATGATTTTCACAAAATAGTTAAATCCCATTTACTTCTGGAAATCTGGATTATATAAAACTCTCATTATTCTGGTGGTGCTACACTATTGGCTACACGTTGTTTATATGTTCATTCCTTAGGCATCCTGAATAATTTTTGTTATATTTCAACATTTGAGACATTTGGGATCCACAGCAGTTTTTTAAAAAGTGTTTTA
chr8:70099995:C:A	TTTTTTTTTTTTTTAATTTCTGTTGGAGCCATTAAAGAAGCCTAGTCTCTATTTTTTTAGTTTTCTTTTGCCTCTTTTTTCTTAAATTTTTATGTCTTTCTTTTTCTTTTCCCCTTGCCTTTTACATTTTCTGTCTTTGTTCTTTCTGTTGATGCCATTGATTTCTTCCCCAGCAATCATTCTTCAAGGAGTCTTTTGAC	TTTTTTTTTTTTTTAATTTCTGTTGGAGCCATTAAAGAAGCCTAGTCTCTATTTTTTTAGTTTTCTTTTGCCTCTTTTTTCTTAAATTTTTATGTCTTTATTTTTCTTTTCCCCTTGCCTTTTACATTTTCTGTCTTTGTTCTTTCTGTTGATGCCATTGATTTCTTCCCCAGCAATCATTCTTCAAGGAGTCTTTTGAC
chr8:70080753:C:T	TTCATTAGACTAATAAGAAACACACACACACAATTTATTACCATTCATCAGACGTCTGTTTTAGGGTCTCCTCTGACATTATGAAACTTGCTTAGTTTCCCCATCTGTAAGATGGAGATAACAATAACATCAACCTCACATATTGTTGTAGGCATTAAATAAGTTACTACCTTATTCTAAGTACCTGGCACACATTACTC	TTCATTAGACTAATAAGAAACACACACACACAATTTATTACCATTCATCAGACGTCTGTTTTAGGGTCTCCTCTGACATTATGAAACTTGCTTAGTTTCTCCATCTGTAAGATGGAGATAACAATAACATCAACCTCACATATTGTTGTAGGCATTAAATAAGTTACTACCTTATTCTAAGTACCTGGCACACATTACTC
chr8:70064883:T:C	GTAACATAGAAGCCCAAAAATGGAAAGGTCATTCATGATACACACAGCTCTAGAAACCAGATTATTGTGCTTTTTCTCAATGTAACATTTCCAACACTTTCTCCTCTAGTTTGGTGCTCACTGTAATGAAATGAATCCTTCTGTCTTGCTGGTAACTGACTTCTCTCTGCAATGCTATCAGGTTCATGACTTCTGCTCAG	GTAACATAGAAGCCCAAAAATGGAAAGGTCATTCATGATACACACAGCTCTAGAAACCAGATTATTGTGCTTTTTCTCAATGTAACATTTCCAACACTTCCTCCTCTAGTTTGGTGCTCACTGTAATGAAATGAATCCTTCTGTCTTGCTGGTAACTGACTTCTCTCTGCAATGCTATCAGGTTCATGACTTCTGCTCAG
chr8:70086881:C:T	CACATCTTTCTAGGAGGCAGAATTAATCTTTTCCTCTTCTGGGCTCTTCAGTGTTACACTATGCATTGAAATTATCTGTTTAAGCTTCCAAAATATATACCTCATTAAAATCCATAATTGTAAGGCTACCGATTTGAAAGAAACTTGAAATCCTGCGCACTGAAAATGCATTTTGTATGTTAAAGGCAACACTCTCAGAG	CACATCTTTCTAGGAGGCAGAATTAATCTTTTCCTCTTCTGGGCTCTTCAGTGTTACACTATGCATTGAAATTATCTGTTTAAGCTTCCAAAATATATATCTCATTAAAATCCATAATTGTAAGGCTACCGATTTGAAAGAAACTTGAAATCCTGCGCACTGAAAATGCATTTTGTATGTTAAAGGCAACACTCTCAGAG
chr8:70081231:G:A	GCACAATTAGGCAACATGTTGCTGCTTGGGCTCTGACCTCCCAGCACCTATTTCTCAATCAGATTTTTGTTTTGTTTGTTTTGTGGATTTTAAAACTGCGATAGGAAACACATAACAAAATTTACCATCTTGACCATTTTTAAGTGCACACTTTGATAGTGTTAACTATATTCCCATTGTTGTGCAACAAATCTCCAGAA	GCACAATTAGGCAACATGTTGCTGCTTGGGCTCTGACCTCCCAGCACCTATTTCTCAATCAGATTTTTGTTTTGTTTGTTTTGTGGATTTTAAAACTGCAATAGGAAACACATAACAAAATTTACCATCTTGACCATTTTTAAGTGCACACTTTGATAGTGTTAACTATATTCCCATTGTTGTGCAACAAATCTCCAGAA
chr8:70083695:AT:A	TATTTATAAGAGATTTTCATCAGTAATTTTATTTTTTTATGTCATTGGTATCAGGGTAAAGATGGTGTCATAGAATTATTTGGGAAGTGTTCTCTTCAATTTTTAAAAAGATTTTAAAGAAGATTATTACTGACTCTTCATTAAATGTTGGGGAAAATTCTTCGATGAAACCATCTGGTTCTGGCTTTTCTTTCTTGGGA	TATTTATAAGAGATTTTCATCAGTAATTTTATTTTTTTATGTCATTGGTATCAGGGTAAAGATGGTGTCATAGAATTATTTGGGAAGTGTTCTCTTCAATTTTAAAAAGATTTTAAAGAAGATTATTACTGACTCTTCATTAAATGTTGGGGAAAATTCTTCGATGAAACCATCTGGTTCTGGCTTTTCTTTCTTGGGA
chr8:70078745:G:A	TCACAACTGTCATTCCAATGAATATTCATCACACACACACGCACACATTTAGAAGCTGCTGAACTCAAATAACTGGACTTGGCTATTTTTCCCTATTTCGTTCAGACACTATACAGTTCATCACCAGGGCAGTGCAAGAAATGATTACCACCTTCATTATGCAACCTCTGTATTCATTGGCAAAGGAAAAAAGTTAATAG	TCACAACTGTCATTCCAATGAATATTCATCACACACACACGCACACATTTAGAAGCTGCTGAACTCAAATAACTGGACTTGGCTATTTTTCCCTATTTCATTCAGACACTATACAGTTCATCACCAGGGCAGTGCAAGAAATGATTACCACCTTCATTATGCAACCTCTGTATTCATTGGCAAAGGAAAAAAGTTAATAG
chr8:70102971:A:G	AACTTTTGCAAAATACCCTAGATAATGGAGTATTACTGCCAAATAATTTATTCAGTTTGCTAAAGGCCCATTAGCCATGAACACTAAAGAAATAGCCTGATAACACTTTGTGGATTATAAAGTTAGCAAGTAAAGAATAAACCGTGTTAAAAATGCAGACAGGAAGATGTTAAGTTTGAATTGAGAAATGCTCCTTGATC	AACTTTTGCAAAATACCCTAGATAATGGAGTATTACTGCCAAATAATTTATTCAGTTTGCTAAAGGCCCATTAGCCATGAACACTAAAGAAATAGCCTGGTAACACTTTGTGGATTATAAAGTTAGCAAGTAAAGAATAAACCGTGTTAAAAATGCAGACAGGAAGATGTTAAGTTTGAATTGAGAAATGCTCCTTGATC
chr8:70117994:G:T	TCTAGGCTACATGCCATCTTGCAAAACTCTGAACTCTCTTACTGGTAGGCCATTGTATATGTAGTTCTTTCTCTTGGAATGTCTTTCCTCAACTTTGCCGAGCTAAATCTTATCCTTTTATGAGGAATCAGCTAAAAAGAGAACCTCCTCTAAGAAACTCTCTTACCTAAGGCTCACCTCCCTCACCCTAAAACTTGAGT	TCTAGGCTACATGCCATCTTGCAAAACTCTGAACTCTCTTACTGGTAGGCCATTGTATATGTAGTTCTTTCTCTTGGAATGTCTTTCCTCAACTTTGCCTAGCTAAATCTTATCCTTTTATGAGGAATCAGCTAAAAAGAGAACCTCCTCTAAGAAACTCTCTTACCTAAGGCTCACCTCCCTCACCCTAAAACTTGAGT
chr8:70117527:A:G	CATGCCTTGTCACATGGTTTTGGCCACCTTAAGTCTGTTCTGTGCTATTAAAGAACAAATCAAGCCTGGCTAACATGGTGAAACCCTGTCTATACTAAAATTACAAAAATTAGCTGTAATTTTGCACATCTGTAATCCCAGCTACTTGGGAGACTAAGGCACAAGAATCGCTTGAGCCTGGGAGGTAGAGGTTGCAGTAA	CATGCCTTGTCACATGGTTTTGGCCACCTTAAGTCTGTTCTGTGCTATTAAAGAACAAATCAAGCCTGGCTAACATGGTGAAACCCTGTCTATACTAAAGTTACAAAAATTAGCTGTAATTTTGCACATCTGTAATCCCAGCTACTTGGGAGACTAAGGCACAAGAATCGCTTGAGCCTGGGAGGTAGAGGTTGCAGTAA
chr8:70079369:G:A	TATAGCCCTAAGTGTCTATTTATGAAAGCTTCTCTTTGAAAAGGAAAGTCTTTTAAAATGATACTCATTTTTAGTACATGAAAAGTATTAGACATTCTCGTGATTGGTTAATTGTACCATGATTTTCACAAAATAGTTAAATCCCATTTACTTCTGGAAATCTGGATTATATAAAACTCTCATTATTCTGGTGGTGCTAC	TATAGCCCTAAGTGTCTATTTATGAAAGCTTCTCTTTGAAAAGGAAAGTCTTTTAAAATGATACTCATTTTTAGTACATGAAAAGTATTAGACATTCTCATGATTGGTTAATTGTACCATGATTTTCACAAAATAGTTAAATCCCATTTACTTCTGGAAATCTGGATTATATAAAACTCTCATTATTCTGGTGGTGCTAC
chr8:70048939:C:A	TGGCTACCTGTACTGTGTTGTTCAGGTGGCATGGCAGGCAGGGCTGAGATCTTGCCCCAGGCTACAAGCTTCCCTGCTGAGAAAGCAAGCAGGGCTTTACGGCAACCTCTGCATTTGTATCTGCACTTCCTGTTTGCCCCTCACCTCCTTAGATTCAGCTCAGAAAAATTTATGGGATCTTTTTCTCCTGTAGATATTTG	TGGCTACCTGTACTGTGTTGTTCAGGTGGCATGGCAGGCAGGGCTGAGATCTTGCCCCAGGCTACAAGCTTCCCTGCTGAGAAAGCAAGCAGGGCTTTAAGGCAACCTCTGCATTTGTATCTGCACTTCCTGTTTGCCCCTCACCTCCTTAGATTCAGCTCAGAAAAATTTATGGGATCTTTTTCTCCTGTAGATATTTG
chr8:70087715:GA:G	ACATTAACAAATTGTGGTCTTTTCGGAGATTCATTTTGGCAATGTTGTGAAATTGGATTTAAAAGGGTAGGAGAAAGCAGCACAGAAGTGACCAGAATGAAAAAACATTAATGCAGTAATCTAGGTATACAACAGTGAGGCTCAGATAGTGACGGTAAGACTGAAAAAGAATTCATCGACAAAAAACACTTCTAAAGTTC	ACATTAACAAATTGTGGTCTTTTCGGAGATTCATTTTGGCAATGTTGTGAAATTGGATTTAAAAGGGTAGGAGAAAGCAGCACAGAAGTGACCAGAATGAAAAACATTAATGCAGTAATCTAGGTATACAACAGTGAGGCTCAGATAGTGACGGTAAGACTGAAAAAGAATTCATCGACAAAAAACACTTCTAAAGTTC
chr8:70045303:C:T	AAATGAGAGAAATTGACCAAAACAAACAGATTACAGGGCCCATGCAAGTCCAAAATCCAGCGGGGCAGTCAAACTTTAAAGTTCCAAAATGGTGTCCTTCGACGCCAGGTCTCACATCCAGATTACACTGATGCAAGAGATGGGTTTCTATAGTCTTGGTCAGCTCCATCCTTGTGGCTTTGGAGGGTACAGCCTCCTTT	AAATGAGAGAAATTGACCAAAACAAACAGATTACAGGGCCCATGCAAGTCCAAAATCCAGCGGGGCAGTCAAACTTTAAAGTTCCAAAATGGTGTCCTTTGACGCCAGGTCTCACATCCAGATTACACTGATGCAAGAGATGGGTTTCTATAGTCTTGGTCAGCTCCATCCTTGTGGCTTTGGAGGGTACAGCCTCCTTT
chr8:70034919:T:TC	GGTAATGTGATGCCTCCAGATTTGCTATTTTTGCTTAGTCTTACTTTGAATATACAGGCTTTTTTTTTGGTTCTGTATGAATTTTAGGATTTTTTTTTTGTTATGTGAAAAAGGATGATGGTATTTTCATAGGAATTACATTGAATTTATAGATTGATGTTGGCAGTATGGTCATTTTCACAACATTGATTCTACCCAT	GGTAATGTGATGCCTCCAGATTTGCTATTTTTGCTTAGTCTTACTTTGAATATACAGGCTTTTTTTTTGGTTCTGTATGAATTTTAGGATTTTTTTTTTCGTTATGTGAAAAAGGATGATGGTATTTTCATAGGAATTACATTGAATTTATAGATTGATGTTGGCAGTATGGTCATTTTCACAACATTGATTCTACCCAT
chr8:70071904:G:C	CAAATATTTTAGGGCCTCACAAGCCTGAAGCCACAACTAAGGACATGCTACTATGGTAGCTCACACAGTGTACACAGTAATGACTTCCAGACAGACACTGGCCCTGATTCCTGGTTTTCCTGCCCCTTAGTTCTGCAAAACAGGATCCAGGAGAACCAGCCATACCACAGCGCACTGCAGTCGGCTCAGGCACCACTCCT	CAAATATTTTAGGGCCTCACAAGCCTGAAGCCACAACTAAGGACATGCTACTATGGTAGCTCACACAGTGTACACAGTAATGACTTCCAGACAGACACTCGCCCTGATTCCTGGTTTTCCTGCCCCTTAGTTCTGCAAAACAGGATCCAGGAGAACCAGCCATACCACAGCGCACTGCAGTCGGCTCAGGCACCACTCCT
chr8:70088929:C:A	ACAGAGTTCAGCAATTGCATCAGAGACTTATGGTCCATAAACCTAAAATATTTACCATCTGCTCTTTATAGGAAAAGTGGTTTACATGGATGTTGAGGACTCATGATGCACCGGTGGATTGGGTAGTTGAGGAGCACCTCATACTTTGACCCTGCATCATACAGGGCAAGCAGGCTTCACTGGAAAGGGATGAAGCTCTT	ACAGAGTTCAGCAATTGCATCAGAGACTTATGGTCCATAAACCTAAAATATTTACCATCTGCTCTTTATAGGAAAAGTGGTTTACATGGATGTTGAGGAATCATGATGCACCGGTGGATTGGGTAGTTGAGGAGCACCTCATACTTTGACCCTGCATCATACAGGGCAAGCAGGCTTCACTGGAAAGGGATGAAGCTCTT
chr8:70074264:T:C	GGAAATAGGGACTCCTTCCTTCCTATATAAGGCCATTTTGGAGGCCCCAGCACATCCTGCTTGCCCCAGGCTGTTCTGGAAGATGCACACATACACAGGTGCATACATGCCTGTAGGGAAGCTGGGTCACCATAAGTGTATGTAACAGCCGCAGTCTGAACCTGGAACCATTTCTCCCACCTACGGCTCGCAGCCTTTGC	GGAAATAGGGACTCCTTCCTTCCTATATAAGGCCATTTTGGAGGCCCCAGCACATCCTGCTTGCCCCAGGCTGTTCTGGAAGATGCACACATACACAGGCGCATACATGCCTGTAGGGAAGCTGGGTCACCATAAGTGTATGTAACAGCCGCAGTCTGAACCTGGAACCATTTCTCCCACCTACGGCTCGCAGCCTTTGC
chr8:70047690:C:T	TAAAAAATTATTTTTTCTTTGTCTTTGTTGGATTGGGTTAATTCAAAAGCCTTGTCTTCAAGCTGTGAAGTTGTTTTTTGTTTGTTTGATTTCTACTTGCTTAGTCTATTGAAATTTTCCAGTGTATTTGGTATTTCTCTAAATGTCTTTCATTTCCAGAACTTGTGATTTTTTTTCTTTATGATATCTATTTCTGTGGA	TAAAAAATTATTTTTTCTTTGTCTTTGTTGGATTGGGTTAATTCAAAAGCCTTGTCTTCAAGCTGTGAAGTTGTTTTTTGTTTGTTTGATTTCTACTTGTTTAGTCTATTGAAATTTTCCAGTGTATTTGGTATTTCTCTAAATGTCTTTCATTTCCAGAACTTGTGATTTTTTTTCTTTATGATATCTATTTCTGTGGA
chr8:70050247:G:A	ATATTAGGAATGATTGGTGTGGAAATAATGAGAATTAAGAACTGGAGAAAATATTATTTATGTGGAAGTAAATGTGGAAAAAATACAAAAATAAAAACCGGGAGTTTTTTCATAATGGCTCTTGGTCATCTTTCAGATGCCTTTTAGATCATCTGAGTTCTGTTTTTCCTAGAGAGATAGCCTTTAGGTTACCAAGCTAC	ATATTAGGAATGATTGGTGTGGAAATAATGAGAATTAAGAACTGGAGAAAATATTATTTATGTGGAAGTAAATGTGGAAAAAATACAAAAATAAAAACCAGGAGTTTTTTCATAATGGCTCTTGGTCATCTTTCAGATGCCTTTTAGATCATCTGAGTTCTGTTTTTCCTAGAGAGATAGCCTTTAGGTTACCAAGCTAC
chr8:70092661:T:C	CCCCTGTGTCTCTTGCTCTCTCGTCTCTGGAGATTTACCTTGGTCTTCAGCCTCAATCTACTTGTTCATGACTTTGGTCTGTCTCCTCTTCACCTGTCTTCTTGAGTGAGGATGCTCCAGTTCCAACTCATGGCATATCACCTCAGCCTTACCATCACTCACATCCCTCTACCAACTTGGAGCACAACTTGGGCAATACC	CCCCTGTGTCTCTTGCTCTCTCGTCTCTGGAGATTTACCTTGGTCTTCAGCCTCAATCTACTTGTTCATGACTTTGGTCTGTCTCCTCTTCACCTGTCTCCTTGAGTGAGGATGCTCCAGTTCCAACTCATGGCATATCACCTCAGCCTTACCATCACTCACATCCCTCTACCAACTTGGAGCACAACTTGGGCAATACC
chr8:70041436:A:G	TCATTAAAAAGTCAGGAAACAACAGGTGCTGGAGAGGATGTGGAGAAATAGGAAAGCTTGTACACTGTTGGTGGGACAGTAAACTAGTTCAACCATTGTAGAAGTCAGTGTGGCCATTCCTCAAGGATCTAGAACTAGAAATACCGCTTGACCCAGCCATCCCATTACTGGGCATATACCCAAAGGATTATAAATCATGT	TCATTAAAAAGTCAGGAAACAACAGGTGCTGGAGAGGATGTGGAGAAATAGGAAAGCTTGTACACTGTTGGTGGGACAGTAAACTAGTTCAACCATTGTGGAAGTCAGTGTGGCCATTCCTCAAGGATCTAGAACTAGAAATACCGCTTGACCCAGCCATCCCATTACTGGGCATATACCCAAAGGATTATAAATCATGT
chr8:70040843:G:C	CAAAAACAAGACATGGGGAAAGGATTCCCTATTAATAAACGGTGCTGGGAAAACTGGCTAGCCATATGTAGAAAGCTGAAACTGGATCCCTTCCTTACAGCTTATACAAAAATCAATTCAAGATGGATTAAAGACTTAAATGTTAGACCTAAAACCATAAAAACCCTAGAAGAAAACCTAGGCAATACCATTCAGGACAT	CAAAAACAAGACATGGGGAAAGGATTCCCTATTAATAAACGGTGCTGGGAAAACTGGCTAGCCATATGTAGAAAGCTGAAACTGGATCCCTTCCTTACACCTTATACAAAAATCAATTCAAGATGGATTAAAGACTTAAATGTTAGACCTAAAACCATAAAAACCCTAGAAGAAAACCTAGGCAATACCATTCAGGACAT
chr8:70093846:A:G	CTAAGTTTTCTGAGGCAAAGTTCTGGATACTTTGTCCAATCTTCATATCTAAAACAATCAATAAAGTCATTTTCCACAGAAGCATTTGAAAATCTGTCTATAGAATTTATGCTTTTCCTTTCATTTTCTTTTCATTTTGATGGTATGCATATATATATATATATATATCTTTCCACTATTAAACCAACAAAATTAAACTC	CTAAGTTTTCTGAGGCAAAGTTCTGGATACTTTGTCCAATCTTCATATCTAAAACAATCAATAAAGTCATTTTCCACAGAAGCATTTGAAAATCTGTCTGTAGAATTTATGCTTTTCCTTTCATTTTCTTTTCATTTTGATGGTATGCATATATATATATATATATATCTTTCCACTATTAAACCAACAAAATTAAACTC
chr8:70070757:G:A	CCTATATTAGTTTCTAAAATTTTAACTAGCTTAGAAAATATCTGATTTCTCAAACTTTCCTCTGACATGAAGACAATATCAGTGGAGAGAAATAAATTCGTACTACAAACACTCATACGTTCATTGTCCTTTACCTTCTATTGTGACATTTAAGTGTCCTGTATAATTTAGAAAGGTGTGATTCGATTGGTGACTCCTTT	CCTATATTAGTTTCTAAAATTTTAACTAGCTTAGAAAATATCTGATTTCTCAAACTTTCCTCTGACATGAAGACAATATCAGTGGAGAGAAATAAATTCATACTACAAACACTCATACGTTCATTGTCCTTTACCTTCTATTGTGACATTTAAGTGTCCTGTATAATTTAGAAAGGTGTGATTCGATTGGTGACTCCTTT
chr8:70076420:G:A	ACCATCTATGTGCACCTGAGATTTTTTCCCTCTGTTGTGGGAAAAGTATGAATAAATAATCCTGAAATATCAAAGACTTAATATATTGAAAAAAATTAAGAAACTTTATTTCTAAAACTTGTAATAAACATAAGTTTAATTCCTAACATGGCTAAGTAATGTGAGCACATTTTTCCTTTTAGGCCATGGCACAAAAGTTA	ACCATCTATGTGCACCTGAGATTTTTTCCCTCTGTTGTGGGAAAAGTATGAATAAATAATCCTGAAATATCAAAGACTTAATATATTGAAAAAAATTAAAAAACTTTATTTCTAAAACTTGTAATAAACATAAGTTTAATTCCTAACATGGCTAAGTAATGTGAGCACATTTTTCCTTTTAGGCCATGGCACAAAAGTTA
chr8:70041973:A:G	TGCAGTAGCAGGCGGACGAGGCGGAAGACCGCGCAGGGCCTGCAGCGGGAGCTGGACGGCAAGCGCGAGTGGCGCGAGAAAGCTGAAGGTGATGTGGCCACCCTCAACCGACGCATCCAGCTCGTTGAGGAGGAGTTGGACAGGGCTCAGGAACGACTGGCCACAGCCCTGCAGAAGCTGGAGGAGGCAGAAAAAGTTGC	TGCAGTAGCAGGCGGACGAGGCGGAAGACCGCGCAGGGCCTGCAGCGGGAGCTGGACGGCAAGCGCGAGTGGCGCGAGAAAGCTGAAGGTGATGTGGCCGCCCTCAACCGACGCATCCAGCTCGTTGAGGAGGAGTTGGACAGGGCTCAGGAACGACTGGCCACAGCCCTGCAGAAGCTGGAGGAGGCAGAAAAAGTTGC
chr8:70041943:T:C	GGAGGCGGTGAAATGCAAGATCCAGGCCCCTGCAGTAGCAGGCGGACGAGGCGGAAGACCGCGCAGGGCCTGCAGCGGGAGCTGGACGGCAAGCGCGAGTGGCGCGAGAAAGCTGAAGGTGATGTGGCCACCCTCAACCGACGCATCCAGCTCGTTGAGGAGGAGTTGGACAGGGCTCAGGAACGACTGGCCACAGCCCT	GGAGGCGGTGAAATGCAAGATCCAGGCCCCTGCAGTAGCAGGCGGACGAGGCGGAAGACCGCGCAGGGCCTGCAGCGGGAGCTGGACGGCAAGCGCGAGCGGCGCGAGAAAGCTGAAGGTGATGTGGCCACCCTCAACCGACGCATCCAGCTCGTTGAGGAGGAGTTGGACAGGGCTCAGGAACGACTGGCCACAGCCCT
chr8:70040206:C:T	GAAAACCCCATCGTCTCAGCCCAAAATCTCCTTAAGCTGATAAGCAACTTCAGCAAAGTCTCAGGATACAAAATCAATGTGCAAAAATCACAAGCATTCCTATACACCAATAACAGACAAACAGAGAGCCAAATCATGAGTGAACTGCCATTCACAATTGCTTCAAAGAGAATAAAATACCTAGGAATCCAACTTACAAG	GAAAACCCCATCGTCTCAGCCCAAAATCTCCTTAAGCTGATAAGCAACTTCAGCAAAGTCTCAGGATACAAAATCAATGTGCAAAAATCACAAGCATTCTTATACACCAATAACAGACAAACAGAGAGCCAAATCATGAGTGAACTGCCATTCACAATTGCTTCAAAGAGAATAAAATACCTAGGAATCCAACTTACAAG
chr8:70068531:C:T	CCGGGTTCACACCATTCTCCTGCCTCAGCCTCCCGAGTAGCTGGGATTACAGGCGCCCGGCTAAATTTTTTTGTATTTTTAGTAGAGACGGGGTTTCACCGTGTTAGCCAGGATGGTCTCGATCTCCTGACCTCCAACAGGCCCTTTTTATATTTGTTAAGATTGTTATATTTCAACAAGGTTAGAGATGTTATAACAAT	CCGGGTTCACACCATTCTCCTGCCTCAGCCTCCCGAGTAGCTGGGATTACAGGCGCCCGGCTAAATTTTTTTGTATTTTTAGTAGAGACGGGGTTTCACTGTGTTAGCCAGGATGGTCTCGATCTCCTGACCTCCAACAGGCCCTTTTTATATTTGTTAAGATTGTTATATTTCAACAAGGTTAGAGATGTTATAACAAT
chr8:70093597:G:T	GAAAAGACCAGAATTCTCATAAAAGTCCAGTGTTGACTCACCAGATGTTTATGGCTGAGCCATTCTTGTGTGTGCTTTTCCTAGGAAAAAGAAACTCTTGTACCCATCTCATCCATCTCTTCTCAAAAGAAACAAGGCCATTTCAGTATCTTCAAATCTGAAAAACAGTACTTCCTTAAAATCATGATGATTTTATATCC	GAAAAGACCAGAATTCTCATAAAAGTCCAGTGTTGACTCACCAGATGTTTATGGCTGAGCCATTCTTGTGTGTGCTTTTCCTAGGAAAAAGAAACTCTTTTACCCATCTCATCCATCTCTTCTCAAAAGAAACAAGGCCATTTCAGTATCTTCAAATCTGAAAAACAGTACTTCCTTAAAATCATGATGATTTTATATCC
chr8:70077795:G:A	GATGGACCATTTAAGCCCTTGAAGCTTATGATGTATTCGTGGAGCACCTGAACTGTCATTTCAAAGAATACATCACCATTTTATTGAGGACAATAATACGAAATGTGATAGATTGCCTGGTTAAATCTCAAACCACTTCATCTGGTTACTTTGGGATTTTCCTTTTTTCCAGGAAAAAAGATTATGGAGGTATAATTGAC	GATGGACCATTTAAGCCCTTGAAGCTTATGATGTATTCGTGGAGCACCTGAACTGTCATTTCAAAGAATACATCACCATTTTATTGAGGACAATAATACAAAATGTGATAGATTGCCTGGTTAAATCTCAAACCACTTCATCTGGTTACTTTGGGATTTTCCTTTTTTCCAGGAAAAAAGATTATGGAGGTATAATTGAC
chr8:70037741:T:A	CTGCATCTTTTAAGAGGAGCATTTAGGCCATTTACATTCAATGTTAGTATTGAAATGCGAGGTACTGTTCTAGTCATCATGCTAGATGCTGCCTGAATATGGTTTTTTTTTTCATTGTGTTATTGTTATATAGATCCTGTGAAATTTATGCTTTAAGGATGTTCTATTTTGGTGTATTTCAAGATTTTGTTTCAAGATTT	CTGCATCTTTTAAGAGGAGCATTTAGGCCATTTACATTCAATGTTAGTATTGAAATGCGAGGTACTGTTCTAGTCATCATGCTAGATGCTGCCTGAATAAGGTTTTTTTTTTCATTGTGTTATTGTTATATAGATCCTGTGAAATTTATGCTTTAAGGATGTTCTATTTTGGTGTATTTCAAGATTTTGTTTCAAGATTT
chr8:70079386:C:CATTGTGTAATGTGTA	AAGCTTCTCTTTGAAAAGGAAAGTCTTTTAAAATGATACTCATTTTTAGTACATGAAAAGTATTAGACATTCTCGTGATTGGTTAATTGTACCATGATTTTCACAAAATAGTTAAATCCCATTTACTTCTGGAAATCTGGATTATATAAAACTCTCATTATTCTGGTGGTGCTACACTATTGGCT	AAGCTTCTCTTTGAAAAGGAAAGTCTTTTAAAATGATACTCATTTTTAGTACATGAAAAGTATTAGACATTCTCGTGATTGGTTAATTGTACATTGTGTAATGTGTACATGATTTTCACAAAATAGTTAAATCCCATTTACTTCTGGAAATCTGGATTATATAAAACTCTCATTATTCTGGTGGTGCTACACTATTGGCT
chr8:70083518:G:A	ATAATTAAGTAGCTTTTGTTATTCATTCTGTAAATGTGATGTATTACATTGATCAATTTTTGTGTGTTGACTCTTCCTTGCATTTCAGGAATAAATCCCGCTTTGTCATGGTTTATAATCCTATTCATGTGCTGTAGAATTTGGTTTACTGGTGTTTTGGTGAGGATTTTTGCATCAATATTTATAAGAGATTTTCATCA	ATAATTAAGTAGCTTTTGTTATTCATTCTGTAAATGTGATGTATTACATTGATCAATTTTTGTGTGTTGACTCTTCCTTGCATTTCAGGAATAAATCCCACTTTGTCATGGTTTATAATCCTATTCATGTGCTGTAGAATTTGGTTTACTGGTGTTTTGGTGAGGATTTTTGCATCAATATTTATAAGAGATTTTCATCA
chr8:70035283:G:A	CTGAGTAGCTGGGATTACAGGCACATGCCACCACGCCTGGCTAACTTTTTTTCGTTTTGTTTTTAGTAGAGACGGGGTTTCAGCATGTTGGTCAGGCTGGTCTCGAACTCCTGACCTCATGATCCACCCGCCTTGGCCTCCCTAAGTGCTGGGATTACAGGCGTGAGCCACCATGTCCGACCATCTATGATTTCTTTCAG	CTGAGTAGCTGGGATTACAGGCACATGCCACCACGCCTGGCTAACTTTTTTTCGTTTTGTTTTTAGTAGAGACGGGGTTTCAGCATGTTGGTCAGGCTGATCTCGAACTCCTGACCTCATGATCCACCCGCCTTGGCCTCCCTAAGTGCTGGGATTACAGGCGTGAGCCACCATGTCCGACCATCTATGATTTCTTTCAG
chr8:70078826:C:A	GCTATTTTTCCCTATTTCGTTCAGACACTATACAGTTCATCACCAGGGCAGTGCAAGAAATGATTACCACCTTCATTATGCAACCTCTGTATTCATTGGCAAAGGAAAAAAGTTAATAGTATTCATGTGATTGTCAACGATGTATACTTCGTTGTTAGAGAAAGATAAGAGTTTAAAACAATTTTTTATCTCTATGTTTA	GCTATTTTTCCCTATTTCGTTCAGACACTATACAGTTCATCACCAGGGCAGTGCAAGAAATGATTACCACCTTCATTATGCAACCTCTGTATTCATTGGAAAAGGAAAAAAGTTAATAGTATTCATGTGATTGTCAACGATGTATACTTCGTTGTTAGAGAAAGATAAGAGTTTAAAACAATTTTTTATCTCTATGTTTA
chr8:70079387:C:CATTGTGTAATTGTGTA	AGCTTCTCTTTGAAAAGGAAAGTCTTTTAAAATGATACTCATTTTTAGTACATGAAAAGTATTAGACATTCTCGTGATTGGTTAATTGTACCATGATTTTCACAAAATAGTTAAATCCCATTTACTTCTGGAAATCTGGATTATATAAAACTCTCATTATTCTGGTGGTGCTACACTATTGGCT	AGCTTCTCTTTGAAAAGGAAAGTCTTTTAAAATGATACTCATTTTTAGTACATGAAAAGTATTAGACATTCTCGTGATTGGTTAATTGTACCATTGTGTAATTGTGTAATGATTTTCACAAAATAGTTAAATCCCATTTACTTCTGGAAATCTGGATTATATAAAACTCTCATTATTCTGGTGGTGCTACACTATTGGCT
chr8:70043220:C:T	ACTTAAGAATCCTGGCCCTTCTCCACACTCCACCATGCAGAACAAACATCCTCTCAAGCAGTCAACGTACAACGCTTGGGAAATAGTCATAATTACCCACATATAGTAATTAATAGATGGTAAGTAATAGATCCTTGATGTGATGTTCTTTTGCATATTTCCCTGGCCGGCTTTCACCGGTGGCTTTCGTCTGTAAGGAA	ACTTAAGAATCCTGGCCCTTCTCCACACTCCACCATGCAGAACAAACATCCTCTCAAGCAGTCAACGTACAACGCTTGGGAAATAGTCATAATTACCCATATATAGTAATTAATAGATGGTAAGTAATAGATCCTTGATGTGATGTTCTTTTGCATATTTCCCTGGCCGGCTTTCACCGGTGGCTTTCGTCTGTAAGGAA
chr8:70080229:G:A	TCTGGGAGACACAGTCTAACCAGTTTGATTAAAGTCATTTGGAACAATGTCCTTCTTTATCCTCTTTCCTTTTACTGTATTTGTGTGAAAATCTATTACGGACACTCCATTGTGCAGGTATAGTAATTAAAACCAGGTGGAAAGTTGGTATATATTTGTATCTTTTCAGTAATTGCAATAGACTCAAATATTTCTAATTG	TCTGGGAGACACAGTCTAACCAGTTTGATTAAAGTCATTTGGAACAATGTCCTTCTTTATCCTCTTTCCTTTTACTGTATTTGTGTGAAAATCTATTACAGACACTCCATTGTGCAGGTATAGTAATTAAAACCAGGTGGAAAGTTGGTATATATTTGTATCTTTTCAGTAATTGCAATAGACTCAAATATTTCTAATTG
chr8:70084248:T:C	GTTTTGCTATGTTGTGTTTTTATTTTCCTTTTTCTCAAGGCATTTTGTAATTTCTCTTTGATTTCTTCTTTCACCCATTGAATACTTAAGATGATGTCATGTTGCTTAACTTTCATGTATTTGTAGATTTTCCAGTTTTTCTTCTGCCACTGATTTCTAGTTTCATTCTATCATAATCAAAAAAATACTTTGTATAATTT	GTTTTGCTATGTTGTGTTTTTATTTTCCTTTTTCTCAAGGCATTTTGTAATTTCTCTTTGATTTCTTCTTTCACCCATTGAATACTTAAGATGATGTCACGTTGCTTAACTTTCATGTATTTGTAGATTTTCCAGTTTTTCTTCTGCCACTGATTTCTAGTTTCATTCTATCATAATCAAAAAAATACTTTGTATAATTT
chr8:70080712:T:C	TCCCTGCAAACTATTTTTTTCTTTTTGATCAAAATGAATAATTCATTAGACTAATAAGAAACACACACACACAATTTATTACCATTCATCAGACGTCTGTTTTAGGGTCTCCTCTGACATTATGAAACTTGCTTAGTTTCCCCATCTGTAAGATGGAGATAACAATAACATCAACCTCACATATTGTTGTAGGCATTAAA	TCCCTGCAAACTATTTTTTTCTTTTTGATCAAAATGAATAATTCATTAGACTAATAAGAAACACACACACACAATTTATTACCATTCATCAGACGTCTGCTTTAGGGTCTCCTCTGACATTATGAAACTTGCTTAGTTTCCCCATCTGTAAGATGGAGATAACAATAACATCAACCTCACATATTGTTGTAGGCATTAAA
chr8:70055083:G:A	TTTGTAGACAAAATGTTTCTTATTAATAACAATAATGACAATACCATTTTAAGTGTTTACTTGGTACTACACTATGTCATTATAAATATTATCTCAATTGATCTTCATAGTGACTATGAGTAGGTATTATTATCCTCAATTTACACAAGGAGAAACAAAGCCACATCACTGGTAGATGAGAAAAGCAACACTTTATTGTT	TTTGTAGACAAAATGTTTCTTATTAATAACAATAATGACAATACCATTTTAAGTGTTTACTTGGTACTACACTATGTCATTATAAATATTATCTCAATTAATCTTCATAGTGACTATGAGTAGGTATTATTATCCTCAATTTACACAAGGAGAAACAAAGCCACATCACTGGTAGATGAGAAAAGCAACACTTTATTGTT
chr8:70079763:AAT:A	TAAAAGCATATTTTAATAATTTTCAATTACTCCATAAGGGTAACATCTGGCTGTTTACATCAAAAGGCAAAATATGGTATTCATAAGAGTTTATAAATAATATATATATATTAGATCAGATGAATGCTCTATGAAGTTTTTACTCTGCCACCTACAGTGAATATATAAACTTAAAAGATTAATTGAATATTCTCTAACCA	TAAAAGCATATTTTAATAATTTTCAATTACTCCATAAGGGTAACATCTGGCTGTTTACATCAAAAGGCAAAATATGGTATTCATAAGAGTTTATAAATAATATATATATTAGATCAGATGAATGCTCTATGAAGTTTTTACTCTGCCACCTACAGTGAATATATAAACTTAAAAGATTAATTGAATATTCTCTAACCA
chr8:70109102:GCATGTCCACACCTTAAA:G	GCTCTCCAGTCCAGAAGGAGCTACCACTATATCCCTTCCTTGCTCCCTATATGTGCTATACCACAGAAACTGGTGTGATTGCTGCCATGAGCATGTCCACACCTTAAACATTGGTACCAGTGAAGCTCTGCACATGGCCTTCTTGGATCCCAGTACCACACCGTATGTGTGCTCATGCCCCAGACTCATGCCCCAGACTC	GCTCTCCAGTCCAGAAGGAGCTACCACTATATCCCTTCCTTGCTCCCTATATGTGCTATACCACAGAAACTGGTGTGATTGCTGCCATGAGCATTGGTACCAGTGAAGCTCTGCACATGGCCTTCTTGGATCCCAGTACCACACCGTATGTGTGCTCATGCCCCAGACTCATGCCCCAGACTC
chr8:70079913:G:T	ACCTACAGTGAATATATAAACTTAAAAGATTAATTGAATATTCTCTAACCATGAATAAGCAAATTCCCATTACTTAATACTACAATATAGATTTCCAAAGTAATTAACACTTTGCATTTCTGTTCCGTGAAATTCTGTCTGTAGCATATTAAGTATACTTTTGTACTGAAAGGAGTTTCTTCATGACCAAAAATACTCTT	ACCTACAGTGAATATATAAACTTAAAAGATTAATTGAATATTCTCTAACCATGAATAAGCAAATTCCCATTACTTAATACTACAATATAGATTTCCAAATTAATTAACACTTTGCATTTCTGTTCCGTGAAATTCTGTCTGTAGCATATTAAGTATACTTTTGTACTGAAAGGAGTTTCTTCATGACCAAAAATACTCTT
chr8:70089426:T:C	AAACTATTTAATTTGAACCTCTAAACAAGAGATAAGCATAAAACCTAGGTAGAATTATTCTTGAAATATCATGAAAAGCATTTTTCACTATGCACCTTGTGAAAATGAGCCGGTTTGCATGTAATGTCTATAACATCCACATAAACAGAAGTCATTATCAGATAAATCTTTTGATTCTCATGTACCTTTTTTATTCTGCA	AAACTATTTAATTTGAACCTCTAAACAAGAGATAAGCATAAAACCTAGGTAGAATTATTCTTGAAATATCATGAAAAGCATTTTTCACTATGCACCTTGCGAAAATGAGCCGGTTTGCATGTAATGTCTATAACATCCACATAAACAGAAGTCATTATCAGATAAATCTTTTGATTCTCATGTACCTTTTTTATTCTGCA
chr8:70080071:T:C	TTTTGTACTGAAAGGAGTTTCTTCATGACCAAAAATACTCTTCAGGGGCAAAGTAAGAATTTTGTACACTAAACCGTCACCAAATGATTCTATAGGGTCTAACACAATCACTTTGTTTTCTAAGTATTGCTACCTTATTTCTGGAAATGCTTTACCCCTCTGGGAGACACAGTCTAACCAGTTTGATTAAAGTCATTTGG	TTTTGTACTGAAAGGAGTTTCTTCATGACCAAAAATACTCTTCAGGGGCAAAGTAAGAATTTTGTACACTAAACCGTCACCAAATGATTCTATAGGGTCCAACACAATCACTTTGTTTTCTAAGTATTGCTACCTTATTTCTGGAAATGCTTTACCCCTCTGGGAGACACAGTCTAACCAGTTTGATTAAAGTCATTTGG
chr8:70077926:G:T	ACCACTTCATCTGGTTACTTTGGGATTTTCCTTTTTTCCAGGAAAAAAGATTATGGAGGTATAATTGACAAAAGTTGTGTATATTTTAGGTGTACATATGATGTTTTGCTATATTTATATGTGGTAAAATGTTTACCAAAATCAAGTTATTTAAGATCTACTCTTTTAGCAAATCTCAACTATACATTATTAATTATAGT	ACCACTTCATCTGGTTACTTTGGGATTTTCCTTTTTTCCAGGAAAAAAGATTATGGAGGTATAATTGACAAAAGTTGTGTATATTTTAGGTGTACATATTATGTTTTGCTATATTTATATGTGGTAAAATGTTTACCAAAATCAAGTTATTTAAGATCTACTCTTTTAGCAAATCTCAACTATACATTATTAATTATAGT
chr8:70084326:CA:C	GAATACTTAAGATGATGTCATGTTGCTTAACTTTCATGTATTTGTAGATTTTCCAGTTTTTCTTCTGCCACTGATTTCTAGTTTCATTCTATCATAATCAAAAAAATACTTTGTATAATTTCTATATTTTTAAATTTGCTAAAATGTCCTTGTGGCCCAATGTGTAGTCTATGCTGAAGGATGTTCCCTGTACACATGAG	GAATACTTAAGATGATGTCATGTTGCTTAACTTTCATGTATTTGTAGATTTTCCAGTTTTTCTTCTGCCACTGATTTCTAGTTTCATTCTATCATAATCAAAAAATACTTTGTATAATTTCTATATTTTTAAATTTGCTAAAATGTCCTTGTGGCCCAATGTGTAGTCTATGCTGAAGGATGTTCCCTGTACACATGAG
chr8:70079866:G:A	TATATATATTAGATCAGATGAATGCTCTATGAAGTTTTTACTCTGCCACCTACAGTGAATATATAAACTTAAAAGATTAATTGAATATTCTCTAACCATGAATAAGCAAATTCCCATTACTTAATACTACAATATAGATTTCCAAAGTAATTAACACTTTGCATTTCTGTTCCGTGAAATTCTGTCTGTAGCATATTAAG	TATATATATTAGATCAGATGAATGCTCTATGAAGTTTTTACTCTGCCACCTACAGTGAATATATAAACTTAAAAGATTAATTGAATATTCTCTAACCATAAATAAGCAAATTCCCATTACTTAATACTACAATATAGATTTCCAAAGTAATTAACACTTTGCATTTCTGTTCCGTGAAATTCTGTCTGTAGCATATTAAG
chr8:70083861:TTCTC:T	AAACCATCTGGTTCTGGCTTTTCTTTCTTGGGAGGTTTGTTTCAGTGCCATCAGTAATGATGTCTCTCTTTCATTTTTGATTTTATATGTTTGACTCTTCTCTCTTTTTTTCTTAGTTAATGTAACTAAGGATGTCAATTTTGTTGATCATCTCAAAAATTAACATTCCATTTCATTGTTTATTTTTGTTTTTCAATTCT	AAACCATCTGGTTCTGGCTTTTCTTTCTTGGGAGGTTTGTTTCAGTGCCATCAGTAATGATGTCTCTCTTTCATTTTTGATTTTATATGTTTGACTCTTCTTTTTTTCTTAGTTAATGTAACTAAGGATGTCAATTTTGTTGATCATCTCAAAAATTAACATTCCATTTCATTGTTTATTTTTGTTTTTCAATTCT
chr8:70083177:C:T	AGTTTTTTATGCATGTTTTCTAAGGTTTTCTAAGATTATGTAATCTGTGAACAGAGATAATTTTAATGCTTATTTTCAAATTTGAATGTCTTTTATTTCCTTTTCTTCCTAACTATTCTGGCTAGTGCTTTCAGTTCTATATCTAATATACATGCAGCTTTCTTGTCATGTCTTTAATCTTAAAGGAAAACCTTTCAGTC	AGTTTTTTATGCATGTTTTCTAAGGTTTTCTAAGATTATGTAATCTGTGAACAGAGATAATTTTAATGCTTATTTTCAAATTTGAATGTCTTTTATTTCTTTTTCTTCCTAACTATTCTGGCTAGTGCTTTCAGTTCTATATCTAATATACATGCAGCTTTCTTGTCATGTCTTTAATCTTAAAGGAAAACCTTTCAGTC
chr8:70084332:A:T	CTTAAGATGATGTCATGTTGCTTAACTTTCATGTATTTGTAGATTTTCCAGTTTTTCTTCTGCCACTGATTTCTAGTTTCATTCTATCATAATCAAAAAAATACTTTGTATAATTTCTATATTTTTAAATTTGCTAAAATGTCCTTGTGGCCCAATGTGTAGTCTATGCTGAAGGATGTTCCCTGTACACATGAGAAGAA	CTTAAGATGATGTCATGTTGCTTAACTTTCATGTATTTGTAGATTTTCCAGTTTTTCTTCTGCCACTGATTTCTAGTTTCATTCTATCATAATCAAAAATATACTTTGTATAATTTCTATATTTTTAAATTTGCTAAAATGTCCTTGTGGCCCAATGTGTAGTCTATGCTGAAGGATGTTCCCTGTACACATGAGAAGAA
chr8:70039007:A:G	GAGAGATCTAAATTTCACACTCTTAACATCACAATTAAAAGAACTAGAGAAGCAAGAGCAAAGACATTCAAAAGCTAGCAGGATACAGGAAATAACTAAAATCAGAGCAGAACTGAAGGAGATAGAGACACAAAAAACCTTCAAAAAATCAATGAATCCAGGAGCTGGTTTTTTGAAAAGATCAACAAAATCGATAGACC	GAGAGATCTAAATTTCACACTCTTAACATCACAATTAAAAGAACTAGAGAAGCAAGAGCAAAGACATTCAAAAGCTAGCAGGATACAGGAAATAACTAAGATCAGAGCAGAACTGAAGGAGATAGAGACACAAAAAACCTTCAAAAAATCAATGAATCCAGGAGCTGGTTTTTTGAAAAGATCAACAAAATCGATAGACC
chr8:70034924:T:C	ATGTGATGCCTCCAGATTTGCTATTTTTGCTTAGTCTTACTTTGAATATACAGGCTTTTTTTTTGGTTCTGTATGAATTTTAGGATTTTTTTTTTGTTATGTGAAAAAGGATGATGGTATTTTCATAGGAATTACATTGAATTTATAGATTGATGTTGGCAGTATGGTCATTTTCACAACATTGATTCTACCCATCCATG	ATGTGATGCCTCCAGATTTGCTATTTTTGCTTAGTCTTACTTTGAATATACAGGCTTTTTTTTTGGTTCTGTATGAATTTTAGGATTTTTTTTTTGTTACGTGAAAAAGGATGATGGTATTTTCATAGGAATTACATTGAATTTATAGATTGATGTTGGCAGTATGGTCATTTTCACAACATTGATTCTACCCATCCATG
chr8:70033870:CAT:C	TGCTGCAAATGCAACCATATTTTCTTTATCCACTTGTTGGTTGATAAGCAGTTAGGCTGGTTCCATATTTTTGCAATTGTGAATTGTGCTGCTATAAACATGTGTGTGCAAGTGACTTTTCCATATAATGACTTCTTTTCCTCTGGGTGATTACCCAGTAGTGGGGTTGCTAGATCAAATGGTAGTTCTACTTTTACTTC	TGCTGCAAATGCAACCATATTTTCTTTATCCACTTGTTGGTTGATAAGCAGTTAGGCTGGTTCCATATTTTTGCAATTGTGAATTGTGCTGCTATAAACGTGTGTGCAAGTGACTTTTCCATATAATGACTTCTTTTCCTCTGGGTGATTACCCAGTAGTGGGGTTGCTAGATCAAATGGTAGTTCTACTTTTACTTC
chr8:70079498:C:T	AAAATAGTTAAATCCCATTTACTTCTGGAAATCTGGATTATATAAAACTCTCATTATTCTGGTGGTGCTACACTATTGGCTACACATTGTTTATATGTTCATTCCTTAGGCATCCTGAATAATTTTTGTTATATTTCAACATTTGAGACATTTGGGATCCACAGCAGTTTTTTAAAAAGTGTTTTAACTACATGTCTTGC	AAAATAGTTAAATCCCATTTACTTCTGGAAATCTGGATTATATAAAACTCTCATTATTCTGGTGGTGCTACACTATTGGCTACACATTGTTTATATGTTTATTCCTTAGGCATCCTGAATAATTTTTGTTATATTTCAACATTTGAGACATTTGGGATCCACAGCAGTTTTTTAAAAAGTGTTTTAACTACATGTCTTGC
chr8:70074534:C:T	TGATTTTTTACTCCTACCTTCTGATGCTTGTATATATTTGAACGTCAGTGGTTGACATTGTCTAAATTCTTTTTATGGAAGGAGAGGTCTTGGCAGTTGCAGCAAGGTTAAGAGATCATTCTCTGTATATTCATCATTATGCAGAATTCAGCACACTTCCTGACAGATAGTGGAAACTCAATAAATATTTGTGGATTGAG	TGATTTTTTACTCCTACCTTCTGATGCTTGTATATATTTGAACGTCAGTGGTTGACATTGTCTAAATTCTTTTTATGGAAGGAGAGGTCTTGGCAGTTGTAGCAAGGTTAAGAGATCATTCTCTGTATATTCATCATTATGCAGAATTCAGCACACTTCCTGACAGATAGTGGAAACTCAATAAATATTTGTGGATTGAG
chr8:70035629:T:C	CTGATTTGTGTACATTGATTTTGTATCCTGAAACTTTACTAAATTCATTTATCAGATCTAGGAGCTTTTTGGATGAGTATTTAGGGTTTTCTAAGTATATGATTATATCATTGGTGAACAGGAACAGTTTGACTTCCTCTTTACAGATTTGGATGTCCTTTATTTATTTCTCTTGTCTGATTGCTCTGGCTAGGACTTCC	CTGATTTGTGTACATTGATTTTGTATCCTGAAACTTTACTAAATTCATTTATCAGATCTAGGAGCTTTTTGGATGAGTATTTAGGGTTTTCTAAGTATACGATTATATCATTGGTGAACAGGAACAGTTTGACTTCCTCTTTACAGATTTGGATGTCCTTTATTTATTTCTCTTGTCTGATTGCTCTGGCTAGGACTTCC
chr8:70054216:T:C	AGCAATGTGACAGGAGTCTCACTATACTAAAATCAAGGCATCATAGGTCTTCACTCCTCTCTGTGGGCTCTAAGTGATGTTCCATTTCCTTGCTTTTTCTGGGTTCTAGAGTTCACCCCCATTCCTTGGTTCATAGGCCCCTCCTCCGCCTTTGAAATCAGCAAAAGGCGAGTACTTTTCACATCACGTCACTCTGACCT	AGCAATGTGACAGGAGTCTCACTATACTAAAATCAAGGCATCATAGGTCTTCACTCCTCTCTGTGGGCTCTAAGTGATGTTCCATTTCCTTGCTTTTTCCGGGTTCTAGAGTTCACCCCCATTCCTTGGTTCATAGGCCCCTCCTCCGCCTTTGAAATCAGCAAAAGGCGAGTACTTTTCACATCACGTCACTCTGACCT
chr8:70034473:G:A	GATTATTTCTTTTGCTGTGCAGAAGCTTTTTAGTTTAATTAAGTTCCATCTATTTATCTTCGTTTTTGTTGCATTTGCTTTCGGGTTCTTGGTCATGAAGTCTTTGCCTAAGCCAATGTCTAGAAGATTTTTTTCTGATGTTATCTTCTAAAATTTTTATGGTTTCAGGTCTTAGATTCATCTTGAGTTGATTTTTATAT	GATTATTTCTTTTGCTGTGCAGAAGCTTTTTAGTTTAATTAAGTTCCATCTATTTATCTTCGTTTTTGTTGCATTTGCTTTCGGGTTCTTGGTCATGAAATCTTTGCCTAAGCCAATGTCTAGAAGATTTTTTTCTGATGTTATCTTCTAAAATTTTTATGGTTTCAGGTCTTAGATTCATCTTGAGTTGATTTTTATAT
chr8:70035247:T:C	CCTCTTGGGTTCAAGCAATTCTCCTGTCTCAGTCTCCTGAGTAGCTGGGATTACAGGCACATGCCACCACGCCTGGCTAACTTTTTTTCGTTTTGTTTTTAGTAGAGACGGGGTTTCAGCATGTTGGTCAGGCTGGTCTCGAACTCCTGACCTCATGATCCACCCGCCTTGGCCTCCCTAAGTGCTGGGATTACAGGCGT	CCTCTTGGGTTCAAGCAATTCTCCTGTCTCAGTCTCCTGAGTAGCTGGGATTACAGGCACATGCCACCACGCCTGGCTAACTTTTTTTCGTTTTGTTTTCAGTAGAGACGGGGTTTCAGCATGTTGGTCAGGCTGGTCTCGAACTCCTGACCTCATGATCCACCCGCCTTGGCCTCCCTAAGTGCTGGGATTACAGGCGT
chr8:70037434:A:T	AGTAATTGTTTTATAAATTTGGGAATTCCAGTGTTAGATGCATGTATATTTAGGATTGTGATGTTGTCCTGTTGGACTAATCCTTTCATCATTATATAAAATCCCTCCTTGTCTTTTTTAACTGTTGTTGCCTTAAAGTCTGTTTTGTCTGATAGAATAGCTACTCCTGCTTGCTTTTGGTTTTGATTTACATGGAATAT	AGTAATTGTTTTATAAATTTGGGAATTCCAGTGTTAGATGCATGTATATTTAGGATTGTGATGTTGTCCTGTTGGACTAATCCTTTCATCATTATATAATATCCCTCCTTGTCTTTTTTAACTGTTGTTGCCTTAAAGTCTGTTTTGTCTGATAGAATAGCTACTCCTGCTTGCTTTTGGTTTTGATTTACATGGAATAT
chr8:70049047:T:C	CTGCATTTGTATCTGCACTTCCTGTTTGCCCCTCACCTCCTTAGATTCAGCTCAGAAAAATTTATGGGATCTTTTTCTCCTGTAGATATTTGTATGGCTTACTCTATATCTTCAGGCACCAACTCAAATGTCATCTATCGTGAAGTCTTTCCTGATTATTATACAGAACATAATCACATGCTCACACACAGCATTCTCTA	CTGCATTTGTATCTGCACTTCCTGTTTGCCCCTCACCTCCTTAGATTCAGCTCAGAAAAATTTATGGGATCTTTTTCTCCTGTAGATATTTGTATGGCTCACTCTATATCTTCAGGCACCAACTCAAATGTCATCTATCGTGAAGTCTTTCCTGATTATTATACAGAACATAATCACATGCTCACACACAGCATTCTCTA
chr8:70037558:G:A	TTGTTGCCTTAAAGTCTGTTTTGTCTGATAGAATAGCTACTCCTGCTTGCTTTTGGTTTTGATTTACATGGAATATATTTTTTTCATCTTTTTACCTTAGGGTTATGTGAGTCTTCATGTGTTAGGTGAGTCTCTTGAAGATGACAGATACTTGGTTGGTGGATTTTTATTCATTCTGCAATTCTGCATCTTTTAAGAGG	TTGTTGCCTTAAAGTCTGTTTTGTCTGATAGAATAGCTACTCCTGCTTGCTTTTGGTTTTGATTTACATGGAATATATTTTTTTCATCTTTTTACCTTAAGGTTATGTGAGTCTTCATGTGTTAGGTGAGTCTCTTGAAGATGACAGATACTTGGTTGGTGGATTTTTATTCATTCTGCAATTCTGCATCTTTTAAGAGG
chr8:70034570:A:G	AAGTCTTTGCCTAAGCCAATGTCTAGAAGATTTTTTTCTGATGTTATCTTCTAAAATTTTTATGGTTTCAGGTCTTAGATTCATCTTGAGTTGATTTTTATATAAGGTGAAAGATGGGAGCCAGTTTCATTCTTCTACATGTGGCTTTTCAATTATCCCAGCACCATTTGTTGAATAGGGTGTCATTTCCCCACTTTAGG	AAGTCTTTGCCTAAGCCAATGTCTAGAAGATTTTTTTCTGATGTTATCTTCTAAAATTTTTATGGTTTCAGGTCTTAGATTCATCTTGAGTTGATTTTTGTATAAGGTGAAAGATGGGAGCCAGTTTCATTCTTCTACATGTGGCTTTTCAATTATCCCAGCACCATTTGTTGAATAGGGTGTCATTTCCCCACTTTAGG
chr8:70035125:G:A	GCACGTGATGTGTTTTCATTTGTTTGTGTCATCTGCAATTTTTTTTTTTTTTTGAGACAGGGTCTCCCTCTGTCACCCAGGCTGGAGGGCAGTGGCTCAGTCTCTGCTCACTGCAACCTCCACCTCTTGGGTTCAAGCAATTCTCCTGTCTCAGTCTCCTGAGTAGCTGGGATTACAGGCACATGCCACCACGCCTGGCT	GCACGTGATGTGTTTTCATTTGTTTGTGTCATCTGCAATTTTTTTTTTTTTTTGAGACAGGGTCTCCCTCTGTCACCCAGGCTGGAGGGCAGTGGCTCAATCTCTGCTCACTGCAACCTCCACCTCTTGGGTTCAAGCAATTCTCCTGTCTCAGTCTCCTGAGTAGCTGGGATTACAGGCACATGCCACCACGCCTGGCT
chr8:70034137:T:A	AAGTGTTCCCTTTTCACTACATCCATGCCATCATCTATTATTTTTTTCATTTTTTAATTATGGCCTTTCTCGCAGGAGTAAGGTGGCATCACATTGTGCTTTTGATTTGCATTTCCCTGATAATTAGTGATGTTGAGCATTTTTTCATGTTTGTGGCCATTTGTATATTTTCTTTTGAGAATTGTCTATTCATGTCCTTA	AAGTGTTCCCTTTTCACTACATCCATGCCATCATCTATTATTTTTTTCATTTTTTAATTATGGCCTTTCTCGCAGGAGTAAGGTGGCATCACATTGTGCATTTGATTTGCATTTCCCTGATAATTAGTGATGTTGAGCATTTTTTCATGTTTGTGGCCATTTGTATATTTTCTTTTGAGAATTGTCTATTCATGTCCTTA
chr8:70034136:C:G	AAAGTGTTCCCTTTTCACTACATCCATGCCATCATCTATTATTTTTTTCATTTTTTAATTATGGCCTTTCTCGCAGGAGTAAGGTGGCATCACATTGTGCTTTTGATTTGCATTTCCCTGATAATTAGTGATGTTGAGCATTTTTTCATGTTTGTGGCCATTTGTATATTTTCTTTTGAGAATTGTCTATTCATGTCCTT	AAAGTGTTCCCTTTTCACTACATCCATGCCATCATCTATTATTTTTTTCATTTTTTAATTATGGCCTTTCTCGCAGGAGTAAGGTGGCATCACATTGTGGTTTTGATTTGCATTTCCCTGATAATTAGTGATGTTGAGCATTTTTTCATGTTTGTGGCCATTTGTATATTTTCTTTTGAGAATTGTCTATTCATGTCCTT
chr8:70032908:C:G	TATGTGGGCTGCTTTAAAATCCTTTTCGAATAATTCCAAGATCTGACTCATCTCAGTATGAGCCTTACCTTTTGGTGTTGATTGCCTTTTCTCCTTCAGCTTGATTTTCTTGTATGAGACATGATTTCTTGGTATTTTGTATGTTATGTTAGCCTCTGGATCTTATTTATATCTTGTATTTTAGCAGGCAGTCACACCGT	TATGTGGGCTGCTTTAAAATCCTTTTCGAATAATTCCAAGATCTGACTCATCTCAGTATGAGCCTTACCTTTTGGTGTTGATTGCCTTTTCTCCTTCAGGTTGATTTTCTTGTATGAGACATGATTTCTTGGTATTTTGTATGTTATGTTAGCCTCTGGATCTTATTTATATCTTGTATTTTAGCAGGCAGTCACACCGT
chr8:70107930:TA:T	AAAAGATGCCCTTGATGTGGGTTGAAGATGGAGAAGAGGCAAAACTTGTTTAAAAATTCTTATTCCCAATTTTCTTTACCATTCCAAATTTCTCTAATTAAAAAAAAAAAACTTCAGTCGGTAATAAGCCTAAGATTTCTTGTCTCATCCATCTCACCTTCTTATTTTTCAGAATATTCTATTTTCCTGGGAGAATAAGC	AAAAGATGCCCTTGATGTGGGTTGAAGATGGAGAAGAGGCAAAACTTGTTTAAAAATTCTTATTCCCAATTTTCTTTACCATTCCAAATTTCTCTAATTAAAAAAAAAAACTTCAGTCGGTAATAAGCCTAAGATTTCTTGTCTCATCCATCTCACCTTCTTATTTTTCAGAATATTCTATTTTCCTGGGAGAATAAGC
chr8:70032438:C:T	CACAGGTTTCTTTGAGTTTATTCTATTTGAGATCACTCAGCTTCTTGAATCTGCAAGATTATGTCTTTTGCCCAATTTGGGAAGTTTTTAGCCATTATTCCCTTGAATACTCTTTCAGGTTCACTTTCTCCCATCCTGTGGGCTTCTAATACAACACATGATGGATCTTTTGATTTTGTCCCACAGGTGTTGGAGGTGCT	CACAGGTTTCTTTGAGTTTATTCTATTTGAGATCACTCAGCTTCTTGAATCTGCAAGATTATGTCTTTTGCCCAATTTGGGAAGTTTTTAGCCATTATTTCCTTGAATACTCTTTCAGGTTCACTTTCTCCCATCCTGTGGGCTTCTAATACAACACATGATGGATCTTTTGATTTTGTCCCACAGGTGTTGGAGGTGCT
chr8:70033529:T:G	AAATTTACCTTCACTTTATAGGTGATCACCCAAAGGTTAATATTTTTTTTTCCAATGGTTTGTGGGGAAAGGTGGTGTTTCATTACATGGATAGGTTCTTTAGTGGTGATTTCTAGATTTTGGTGCACCCATCACCCAAGCAGTGTGCACTATACCCAATGTGTAGTCTTTTATCCCTCACTCCCTCCCCCACTCCCCCC	AAATTTACCTTCACTTTATAGGTGATCACCCAAAGGTTAATATTTTTTTTTCCAATGGTTTGTGGGGAAAGGTGGTGTTTCATTACATGGATAGGTTCTGTAGTGGTGATTTCTAGATTTTGGTGCACCCATCACCCAAGCAGTGTGCACTATACCCAATGTGTAGTCTTTTATCCCTCACTCCCTCCCCCACTCCCCCC
chr8:70027605:C:T	AGATCATGTCCTTTGCAGGGACATGAATGGCGTTGGAAGCCATTATCTTCAGCAAACTAACACTGGAACAGAAAACCAAATACCATATGTTCTCACTTACAAGTGGGAGCTAAATGATGAGAACACATGGAAACATAGAGGGGAGCAGCACACACTGGGGCCTACTGGAGGTTGGAAGGTGAGAGGAGGGAGAGGATCAG	AGATCATGTCCTTTGCAGGGACATGAATGGCGTTGGAAGCCATTATCTTCAGCAAACTAACACTGGAACAGAAAACCAAATACCATATGTTCTCACTTATAAGTGGGAGCTAAATGATGAGAACACATGGAAACATAGAGGGGAGCAGCACACACTGGGGCCTACTGGAGGTTGGAAGGTGAGAGGAGGGAGAGGATCAG
chr8:70033817:A:G	TTTCCATTCCTGAGTTACTTCACTTAGAATGATGGTCTCCAACTCCATCCAGGTTGCTGCAAATGCAACCATATTTTCTTTATCCACTTGTTGGTTGATAAGCAGTTAGGCTGGTTCCATATTTTTGCAATTGTGAATTGTGCTGCTATAAACATGTGTGTGCAAGTGACTTTTCCATATAATGACTTCTTTTCCTCTGG	TTTCCATTCCTGAGTTACTTCACTTAGAATGATGGTCTCCAACTCCATCCAGGTTGCTGCAAATGCAACCATATTTTCTTTATCCACTTGTTGGTTGATGAGCAGTTAGGCTGGTTCCATATTTTTGCAATTGTGAATTGTGCTGCTATAAACATGTGTGTGCAAGTGACTTTTCCATATAATGACTTCTTTTCCTCTGG
chr8:70095788:G:C	TGAGACCAGGTGGTTATTTGGCCAGGTTTAATTATTCAAAACTAAGTGCCTGGAACATGGAACACTGGATATTTGAAGCTGAAAATATATTTTGCAAAAGTGAATGTGAACCTTGAATTGACTAGAAATGTTTCATTTCTCCCTTTAACTTTGAATGGGTATGTACCTTTTTTATTTAATAGAATAATTTTAAATCACAG	TGAGACCAGGTGGTTATTTGGCCAGGTTTAATTATTCAAAACTAAGTGCCTGGAACATGGAACACTGGATATTTGAAGCTGAAAATATATTTTGCAAAACTGAATGTGAACCTTGAATTGACTAGAAATGTTTCATTTCTCCCTTTAACTTTGAATGGGTATGTACCTTTTTTATTTAATAGAATAATTTTAAATCACAG
chr8:70094214:G:T	CCGACATGATGAAACCCTGTCTCTACTAAAAATACAAAAATTAGCCAGGCATGGTGGCATGTACCTGTAGTCCCAGCTACTTGGGAGGCTGAGGCAGGAGAATTGCTTCAACCCCAGAAGCAGAGGTTGCAGTGAGCGCAGAGATCACGCCACTGCATTCCAACCTGGGCAACAGAGCTAGACTCTGTCTCAAAAAAAAA	CCGACATGATGAAACCCTGTCTCTACTAAAAATACAAAAATTAGCCAGGCATGGTGGCATGTACCTGTAGTCCCAGCTACTTGGGAGGCTGAGGCAGGATAATTGCTTCAACCCCAGAAGCAGAGGTTGCAGTGAGCGCAGAGATCACGCCACTGCATTCCAACCTGGGCAACAGAGCTAGACTCTGTCTCAAAAAAAAA
chr8:70033647:G:A	TTTGGTGCACCCATCACCCAAGCAGTGTGCACTATACCCAATGTGTAGTCTTTTATCCCTCACTCCCTCCCCCACTCCCCCCAAACCCCAAAGTCCATTGTGTCATTCTTATGTCTTTACATCCTCATAGCTTAGCTTCCACTTATAAGTGAGAACATATGACATCTGGTTTTCCATTCCTGAGTTACTTCACTTAGAAT	TTTGGTGCACCCATCACCCAAGCAGTGTGCACTATACCCAATGTGTAGTCTTTTATCCCTCACTCCCTCCCCCACTCCCCCCAAACCCCAAAGTCCATTATGTCATTCTTATGTCTTTACATCCTCATAGCTTAGCTTCCACTTATAAGTGAGAACATATGACATCTGGTTTTCCATTCCTGAGTTACTTCACTTAGAAT
chr8:70029160:C:T	CAGTACCTAGAAGAGAATAAGGGGTAAAAAGTGAGTTTTGTTTATTAAGTGAAAGAGAATGGTGCAGAATGTGGATACTATGCTACAATTTGTGTGTTGCGACTTTTTAATAGATAGATAATAGAGATAGATAAAAGGTTAGATAGATAGATACATACATACATACATACATACATATATAGCTTGTATGTGCGAAAAAT	CAGTACCTAGAAGAGAATAAGGGGTAAAAAGTGAGTTTTGTTTATTAAGTGAAAGAGAATGGTGCAGAATGTGGATACTATGCTACAATTTGTGTGTTGTGACTTTTTAATAGATAGATAATAGAGATAGATAAAAGGTTAGATAGATAGATACATACATACATACATACATACATATATAGCTTGTATGTGCGAAAAAT
chr8:70074535:A:G	GATTTTTTACTCCTACCTTCTGATGCTTGTATATATTTGAACGTCAGTGGTTGACATTGTCTAAATTCTTTTTATGGAAGGAGAGGTCTTGGCAGTTGCAGCAAGGTTAAGAGATCATTCTCTGTATATTCATCATTATGCAGAATTCAGCACACTTCCTGACAGATAGTGGAAACTCAATAAATATTTGTGGATTGAGG	GATTTTTTACTCCTACCTTCTGATGCTTGTATATATTTGAACGTCAGTGGTTGACATTGTCTAAATTCTTTTTATGGAAGGAGAGGTCTTGGCAGTTGCGGCAAGGTTAAGAGATCATTCTCTGTATATTCATCATTATGCAGAATTCAGCACACTTCCTGACAGATAGTGGAAACTCAATAAATATTTGTGGATTGAGG
chr8:70029616:C:T	ATATTTTCTCAGTTACTTTAATTACATTAAGAAAACTATAATCAGAAAAATATTTTATTAATCTTAGAGTTGCACGTGAACACTATTAACTAACACATACCTTTCTTATCATAATCTACTAGCATGACTTAAGATATAACTTCTGAATTGTTTGGGTTCAATTGCATTCCCCCAAAAATTGTGTTCAAGTCCTAACTTGA	ATATTTTCTCAGTTACTTTAATTACATTAAGAAAACTATAATCAGAAAAATATTTTATTAATCTTAGAGTTGCACGTGAACACTATTAACTAACACATATCTTTCTTATCATAATCTACTAGCATGACTTAAGATATAACTTCTGAATTGTTTGGGTTCAATTGCATTCCCCCAAAAATTGTGTTCAAGTCCTAACTTGA
chr8:70035317:T:C	GCCTGGCTAACTTTTTTTCGTTTTGTTTTTAGTAGAGACGGGGTTTCAGCATGTTGGTCAGGCTGGTCTCGAACTCCTGACCTCATGATCCACCCGCCTTGGCCTCCCTAAGTGCTGGGATTACAGGCGTGAGCCACCATGTCCGACCATCTATGATTTCTTTCAGCACTGTTTCACGTCCTTAGTTAGATATAGTTCTA	GCCTGGCTAACTTTTTTTCGTTTTGTTTTTAGTAGAGACGGGGTTTCAGCATGTTGGTCAGGCTGGTCTCGAACTCCTGACCTCATGATCCACCCGCCTCGGCCTCCCTAAGTGCTGGGATTACAGGCGTGAGCCACCATGTCCGACCATCTATGATTTCTTTCAGCACTGTTTCACGTCCTTAGTTAGATATAGTTCTA
chr8:70056964:A:C	GGTAGAGACTCAATAAATTCATTCCTTTTTTCAAGACAAGTTTTTGAACATGTACTGCATGTCATACACAAGTTTAGATGCTGGGCATGCGGAAGAGGTACCATGGAGCTTACATTCCAGTGGAGGGAGGCAGGAAATCAATGTAAGTTAGTGACACAGGCTTTAAAGAAAACAACATCGGGCAATGTCAGTGTCTAGAG	GGTAGAGACTCAATAAATTCATTCCTTTTTTCAAGACAAGTTTTTGAACATGTACTGCATGTCATACACAAGTTTAGATGCTGGGCATGCGGAAGAGGTCCCATGGAGCTTACATTCCAGTGGAGGGAGGCAGGAAATCAATGTAAGTTAGTGACACAGGCTTTAAAGAAAACAACATCGGGCAATGTCAGTGTCTAGAG
chr8:70068129:T:G	CCCACATTCTCTTATATACACCAAATGCAATACCCATCTCTAAATACTATCCCTAATTTTGTCATTTTCAGCTTTGTAACAGTATTGCTAGATAATAACTGTGGATTTCCTTATTCCCAGAGACATTGGACTGAAGTTCTCAAAACTATTACCAATTTTTGAACCTCAGTGAATGTTAGGTTGCAGGTTCAAAAAAGTTG	CCCACATTCTCTTATATACACCAAATGCAATACCCATCTCTAAATACTATCCCTAATTTTGTCATTTTCAGCTTTGTAACAGTATTGCTAGATAATAACGGTGGATTTCCTTATTCCCAGAGACATTGGACTGAAGTTCTCAAAACTATTACCAATTTTTGAACCTCAGTGAATGTTAGGTTGCAGGTTCAAAAAAGTTG
chr8:70073251:A:G	ATTAATGAGCTATTTTATAATATATGTGCTACTAAATCCTTTAAATCTGGGGTGTATTTTCCCTTGACAGCACATCTCAATACAGACGCTTTTTTTTCTAAAATGCTTGATCTGTCTTCAGATTTCATAACATTTACAATTGAAAAAATAGACCTGCATACCCAAGTTGCTCCAATACACTGAAAACTTTCCCAAAAACT	ATTAATGAGCTATTTTATAATATATGTGCTACTAAATCCTTTAAATCTGGGGTGTATTTTCCCTTGACAGCACATCTCAATACAGACGCTTTTTTTTCTGAAATGCTTGATCTGTCTTCAGATTTCATAACATTTACAATTGAAAAAATAGACCTGCATACCCAAGTTGCTCCAATACACTGAAAACTTTCCCAAAAACT
chr8:70073977:A:G	TTGTTAAGTAAACTCTACCAAGTTTGGGCCCTCAGGTTGTTCAAAATTTGCTGAGCGTCAGGTCCCTGCATCATCTTTAGGCTCCCACCCCACCTGACCATTGCCTCTCTGCCTTTGTCTTGCAGTCCGGAGTATTCAACCCCAGCTGCTCTCATCGTTGGCCTCCCCATCAACCATGGTGGTGTTGAGGCCACTCCCCA	TTGTTAAGTAAACTCTACCAAGTTTGGGCCCTCAGGTTGTTCAAAATTTGCTGAGCGTCAGGTCCCTGCATCATCTTTAGGCTCCCACCCCACCTGACCGTTGCCTCTCTGCCTTTGTCTTGCAGTCCGGAGTATTCAACCCCAGCTGCTCTCATCGTTGGCCTCCCCATCAACCATGGTGGTGTTGAGGCCACTCCCCA
chr8:70059584:T:C	GTTTGAGTGATAGTGGGGACTCTGGAATCCAACTTCCTCAGCCTCTCACCTCAACTCTAGAACCCAGTGAAATAGAGACAAATATTGACTTTGCAGCCTTTCTGTGAGTAGTTCCATTTGAGAATACCAGATGGAACTGAAAGTGTCTCTTGTGCCCCTCTCCGCAACCATCATGAGTCTGGTGAATGACATCAACAACT	GTTTGAGTGATAGTGGGGACTCTGGAATCCAACTTCCTCAGCCTCTCACCTCAACTCTAGAACCCAGTGAAATAGAGACAAATATTGACTTTGCAGCCTCTCTGTGAGTAGTTCCATTTGAGAATACCAGATGGAACTGAAAGTGTCTCTTGTGCCCCTCTCCGCAACCATCATGAGTCTGGTGAATGACATCAACAACT
chr8:70057149:T:G	TGTCAGTGTCTAGAGAGCTGGGCGGCTACTGTCATTACAGTGTTCAGGAAAAGTGTAATTGAGGATGTGACATGAAAGATTAGATCAAACCAAAGAGAATAATGTAGCCACATGAAGATCAGGGAAAGAACTACCCAGGCAACAGGAAAAGTAAAAGAAAATGTCCTAACACCCAACTAAGCTTTGCTTTCCAAAGAGCA	TGTCAGTGTCTAGAGAGCTGGGCGGCTACTGTCATTACAGTGTTCAGGAAAAGTGTAATTGAGGATGTGACATGAAAGATTAGATCAAACCAAAGAGAAGAATGTAGCCACATGAAGATCAGGGAAAGAACTACCCAGGCAACAGGAAAAGTAAAAGAAAATGTCCTAACACCCAACTAAGCTTTGCTTTCCAAAGAGCA
chr8:70065642:G:A	TACACTCCTTTTTTGGGGGAATGGTTTTCCAAGCTTCCCGTAAATCCTATGAGCTTTCCAATTATCTGCTCCCTCCAAAATATCTTTTCTTATAAGTTAGCAATTTATCTGACTTGCACCCGAGATCCCAATTGTGATGCATATTGGTACCCACTCTTTATCTGATCAGCTGTGGCCAGCTTGGTTAACCATGTGATCAA	TACACTCCTTTTTTGGGGGAATGGTTTTCCAAGCTTCCCGTAAATCCTATGAGCTTTCCAATTATCTGCTCCCTCCAAAATATCTTTTCTTATAAGTTAACAATTTATCTGACTTGCACCCGAGATCCCAATTGTGATGCATATTGGTACCCACTCTTTATCTGATCAGCTGTGGCCAGCTTGGTTAACCATGTGATCAA
chr8:70065967:A:G	TTTACTCTCTATAAACAAAAAAGCAAAGGTGCAATGACTTTGAGGGATAATGAATTTATTCTGTTATCACGGTGTATTAGTCCATTTTCATACTGCTATAAAGAAATACTCGAGACTGGGTAATTTACAAAGAAAAAGAGGTTTAGGGGACTCACAGTTCCACATGGCTGGGGAGGCCTCACAAGCATGGTGGAAGGCAA	TTTACTCTCTATAAACAAAAAAGCAAAGGTGCAATGACTTTGAGGGATAATGAATTTATTCTGTTATCACGGTGTATTAGTCCATTTTCATACTGCTATGAAGAAATACTCGAGACTGGGTAATTTACAAAGAAAAAGAGGTTTAGGGGACTCACAGTTCCACATGGCTGGGGAGGCCTCACAAGCATGGTGGAAGGCAA
chr8:70069942:G:A	GCCTATATAGTGTCTTGGATGAGGCTATCATTGTTTGTATAAATGCATCCTGCTTCCCCAGCTAGCTAATAAGTCTCTTGGATGGAATAGAAGCGCACTGCATTTTGTATATTCTTGAGCTACCACAATTCAAAAAAATGCTAGGCATTCCACAGGGCCTGTGATAGACAATCTACTATCTCATGGATGTATCTGATCCA	GCCTATATAGTGTCTTGGATGAGGCTATCATTGTTTGTATAAATGCATCCTGCTTCCCCAGCTAGCTAATAAGTCTCTTGGATGGAATAGAAGCGCACTACATTTTGTATATTCTTGAGCTACCACAATTCAAAAAAATGCTAGGCATTCCACAGGGCCTGTGATAGACAATCTACTATCTCATGGATGTATCTGATCCA
chr8:70069908:C:A	TGAGATCTATGAATTGTGCCAAATTATCACATTCGCCTATATAGTGTCTTGGATGAGGCTATCATTGTTTGTATAAATGCATCCTGCTTCCCCAGCTAGCTAATAAGTCTCTTGGATGGAATAGAAGCGCACTGCATTTTGTATATTCTTGAGCTACCACAATTCAAAAAAATGCTAGGCATTCCACAGGGCCTGTGATA	TGAGATCTATGAATTGTGCCAAATTATCACATTCGCCTATATAGTGTCTTGGATGAGGCTATCATTGTTTGTATAAATGCATCCTGCTTCCCCAGCTAGATAATAAGTCTCTTGGATGGAATAGAAGCGCACTGCATTTTGTATATTCTTGAGCTACCACAATTCAAAAAAATGCTAGGCATTCCACAGGGCCTGTGATA
chr8:70074344:C:G	AGATGCACACATACACAGGTGCATACATGCCTGTAGGGAAGCTGGGTCACCATAAGTGTATGTAACAGCCGCAGTCTGAACCTGGAACCATTTCTCCCACCTACGGCTCGCAGCCTTTGCCAAGACAGTTCACGAGACCATCCTCTCTCCCTCAGCATGAATCCTCTCCACAAAGTCCACAAATTTCTCTTGATTTTTTA	AGATGCACACATACACAGGTGCATACATGCCTGTAGGGAAGCTGGGTCACCATAAGTGTATGTAACAGCCGCAGTCTGAACCTGGAACCATTTCTCCCAGCTACGGCTCGCAGCCTTTGCCAAGACAGTTCACGAGACCATCCTCTCTCCCTCAGCATGAATCCTCTCCACAAAGTCCACAAATTTCTCTTGATTTTTTA
chr8:70063370:T:C	TTTTTTAACTCCATGTTTTGATCCTCCATTGTCATTTGACTTTTTAGCAGCATTTTCTGGGCTCTTTTTCCTGTATAATTAATGAGACTCAGGTACTTCTTCTTTGTTAATTTAGGCTTAACACGTCTCCCATTTGCAATAATTTCTTTTACGATATAGGATAAAGAATTACACACTGCTTCCAGAATATGTGCTAGGAC	TTTTTTAACTCCATGTTTTGATCCTCCATTGTCATTTGACTTTTTAGCAGCATTTTCTGGGCTCTTTTTCCTGTATAATTAATGAGACTCAGGTACTTCCTCTTTGTTAATTTAGGCTTAACACGTCTCCCATTTGCAATAATTTCTTTTACGATATAGGATAAAGAATTACACACTGCTTCCAGAATATGTGCTAGGAC
chr8:70070364:G:A	TAAGAATCTTTCTAAAAGAGAATGCATTCTACATTTTACCTTTCTGAGCCAGGGGTTTTTTTGTTTGTTTGTTTTTGTTTTTTTCAGTTCTCAATTCAGGTTTAATTTTGTGGTGGGATTTGGACATGATTCTTTTAGCTCTTGCCCTAAGTACTTCAGCACTCTGGACTAAAACATGTAGGATAATAAGTACGATTTCA	TAAGAATCTTTCTAAAAGAGAATGCATTCTACATTTTACCTTTCTGAGCCAGGGGTTTTTTTGTTTGTTTGTTTTTGTTTTTTTCAGTTCTCAATTCAGATTTAATTTTGTGGTGGGATTTGGACATGATTCTTTTAGCTCTTGCCCTAAGTACTTCAGCACTCTGGACTAAAACATGTAGGATAATAAGTACGATTTCA
chr8:70064993:T:C	TTGGTGCTCACTGTAATGAAATGAATCCTTCTGTCTTGCTGGTAACTGACTTCTCTCTGCAATGCTATCAGGTTCATGACTTCTGCTCAGGCATACTTTTTCCTATCTTGTGGTTTTGGCTAAATGCCTACACTTTTTGTGCTTTTCAGCTTATAGGACCCTAAAGAAACTACTGACTCTCTCACATTTCAACTTTTTAA	TTGGTGCTCACTGTAATGAAATGAATCCTTCTGTCTTGCTGGTAACTGACTTCTCTCTGCAATGCTATCAGGTTCATGACTTCTGCTCAGGCATACTTTCTCCTATCTTGTGGTTTTGGCTAAATGCCTACACTTTTTGTGCTTTTCAGCTTATAGGACCCTAAAGAAACTACTGACTCTCTCACATTTCAACTTTTTAA
chr8:70062793:A:G	TGATTTGTAATGTCCTTCATTTTGTACATCATTCTCAGACTGCTAGAATTTCACATGAATTACTAGCAAATTTTTAGTCACAGTTTATGTTCATTATTTAGAATATTTTTCTCTCTGGATTGGCACAATTTGGTAGCTAAATATAATAAACATCTGTTTACTGGGTTGAGAGTAAATAATATTGAACATCCGATTAACAG	TGATTTGTAATGTCCTTCATTTTGTACATCATTCTCAGACTGCTAGAATTTCACATGAATTACTAGCAAATTTTTAGTCACAGTTTATGTTCATTATTTGGAATATTTTTCTCTCTGGATTGGCACAATTTGGTAGCTAAATATAATAAACATCTGTTTACTGGGTTGAGAGTAAATAATATTGAACATCCGATTAACAG
chr8:69974866:G:A	GAGAAACATTTTATAATCCAAGAATCCTGAATTCAGAGGAGTTATTACTCATGTGGAAAAATCTTAGCAACACAGTGCTTAGAAATATTAAACACATTTGCCCTTTCTTATAAAAAAGCACTCAAAGATATACTCTAGCAAACTGAAAGATTAATTATAATTAAAACTCAGAAATAGGGAATATGAAATGACTATTACAA	GAGAAACATTTTATAATCCAAGAATCCTGAATTCAGAGGAGTTATTACTCATGTGGAAAAATCTTAGCAACACAGTGCTTAGAAATATTAAACACATTTACCCTTTCTTATAAAAAAGCACTCAAAGATATACTCTAGCAAACTGAAAGATTAATTATAATTAAAACTCAGAAATAGGGAATATGAAATGACTATTACAA
chr8:70062884:C:T	CATTATTTAGAATATTTTTCTCTCTGGATTGGCACAATTTGGTAGCTAAATATAATAAACATCTGTTTACTGGGTTGAGAGTAAATAATATTGAACATCCGATTAACAGATGGATAGTTTGCTTTATGTGCTGAAAGATTTTTTTGTAATGGCAGTTCTAGGAAAGATAAAGAAGCAATTTAAGATCTGAATTTCATTTA	CATTATTTAGAATATTTTTCTCTCTGGATTGGCACAATTTGGTAGCTAAATATAATAAACATCTGTTTACTGGGTTGAGAGTAAATAATATTGAACATCTGATTAACAGATGGATAGTTTGCTTTATGTGCTGAAAGATTTTTTTGTAATGGCAGTTCTAGGAAAGATAAAGAAGCAATTTAAGATCTGAATTTCATTTA
chr8:70059164:A:G	TTGGAAGAATTTAAAAGAAACTCTAGGCATGCTGTAATCGGTATTATTAGTTTCAGCAGACTGATTAGGTATGGAGACTGTATGACTCACATTTTTGATATGGTCCATGTATTTGATGGTACTTCATTGAAACACATCTTTCTGGCCATGATGACAGCATCGAGGGAGACAGAGCTCTGCTCCTGGCAACATATTCTGAT	TTGGAAGAATTTAAAAGAAACTCTAGGCATGCTGTAATCGGTATTATTAGTTTCAGCAGACTGATTAGGTATGGAGACTGTATGACTCACATTTTTGATGTGGTCCATGTATTTGATGGTACTTCATTGAAACACATCTTTCTGGCCATGATGACAGCATCGAGGGAGACAGAGCTCTGCTCCTGGCAACATATTCTGAT
chr8:70068297:GTAA:G	GAATGTTAGGTTGCAGGTTCAAAAAAGTTGGAGAGTAAATTCATAAAGGGAGGGTCACTTTTTTCCACTCGAAGAAAGAATTAAGTATGTTTACTATGTAATAATGTACAAATTTGTGAGTAATCTACCAACAGGCCCTTTTTTTTTTTTTTTTTTTTTGAGACGCAGTCTTGCTCCATCACCCAGGCTGGAGTGCAGTG	GAATGTTAGGTTGCAGGTTCAAAAAAGTTGGAGAGTAAATTCATAAAGGGAGGGTCACTTTTTTCCACTCGAAGAAAGAATTAAGTATGTTTACTATGTAATGTACAAATTTGTGAGTAATCTACCAACAGGCCCTTTTTTTTTTTTTTTTTTTTTGAGACGCAGTCTTGCTCCATCACCCAGGCTGGAGTGCAGTG
chr8:69975665:C:T	AGAGAACTACATACCTTACAAGTTTTTAAAAATTGGTAATATCTCACAATAAAATAATTTGAGAAGAATGAAATTAATAAATAGATATAATTCTTAATGCTTTTGAAAAAATTAGACTGTGGAGTAAAATTAAGAGAAAAGCAAAATTAAAAATAATAAGTAAATTTAAAATGTTTAATATGTCTAAGTAAAAATGCTTA	AGAGAACTACATACCTTACAAGTTTTTAAAAATTGGTAATATCTCACAATAAAATAATTTGAGAAGAATGAAATTAATAAATAGATATAATTCTTAATGTTTTTGAAAAAATTAGACTGTGGAGTAAAATTAAGAGAAAAGCAAAATTAAAAATAATAAGTAAATTTAAAATGTTTAATATGTCTAAGTAAAAATGCTTA
chr8:70107736:T:A	ATTATTAGTTGATTATTACAAAATATTCATCATTAAATAGTAGCATTTGTGCAGAAACCCATGGTAAACCTATGGATCCTTAGGAAAACTAAGTCTTCTTGCTGTTCATCTTGATTCGTTACATAGACATACCCAAGCGAACATAAATATGACTCCAAAGTTTTGAAGAGTAATGTGATGTCAGTCTTTCATATGAAAAG	ATTATTAGTTGATTATTACAAAATATTCATCATTAAATAGTAGCATTTGTGCAGAAACCCATGGTAAACCTATGGATCCTTAGGAAAACTAAGTCTTCTAGCTGTTCATCTTGATTCGTTACATAGACATACCCAAGCGAACATAAATATGACTCCAAAGTTTTGAAGAGTAATGTGATGTCAGTCTTTCATATGAAAAG
chr8:69947985:C:T	GCAGTGATCTGTCTCCTCCCCATGGGCTCTTTTCTATTTCCTTACTTTTTCATTAAATAATTGCAGGAAAATAAAGGGAAAAAAACCTCTTTAACCATCCTCCAAGAATATCAATATAATTAATTAATACAAAATATTTCTTTTAAATAAGCAAAATCTACATGAAAGCCTATTATAGGTTCTTTGCCAGTGATCCTATG	GCAGTGATCTGTCTCCTCCCCATGGGCTCTTTTCTATTTCCTTACTTTTTCATTAAATAATTGCAGGAAAATAAAGGGAAAAAAACCTCTTTAACCATCTTCCAAGAATATCAATATAATTAATTAATACAAAATATTTCTTTTAAATAAGCAAAATCTACATGAAAGCCTATTATAGGTTCTTTGCCAGTGATCCTATG
chr8:70108518:C:T	ATCACCTCAGTTCACTACCCTTTGTTTAAAGATAGTAATGTGTGTTAGGTGCTCTGCAGCATCTGCTTATTTGATTCATACTGTCCTAGATTAAACACCCAGGACTTGGACAGTGATGTCATAAAGTTAGGAAATAAAAGAAATTTAATTTACAATGAGTTATGTCTCCCCAAAATAGCTATTATGTTTTAAAGGATTTT	ATCACCTCAGTTCACTACCCTTTGTTTAAAGATAGTAATGTGTGTTAGGTGCTCTGCAGCATCTGCTTATTTGATTCATACTGTCCTAGATTAAACACCTAGGACTTGGACAGTGATGTCATAAAGTTAGGAAATAAAAGAAATTTAATTTACAATGAGTTATGTCTCCCCAAAATAGCTATTATGTTTTAAAGGATTTT
chr8:69977928:G:A	ATTTCTTCTTACATTTAACAGTTTTTGCTTTATATACTTGAATGCCATATTATTCAGAGCATAAAGACACATGGCTGTTTTATGCTTTTGCTAAATTTCGTCTTCTAACACTGAGTTAGATGCTTAATCCAATTAAATACTTTTTCACTTATTTCATCAGTTATTGCCATAACCACTCCTAATATTTATATAGATTATTT	ATTTCTTCTTACATTTAACAGTTTTTGCTTTATATACTTGAATGCCATATTATTCAGAGCATAAAGACACATGGCTGTTTTATGCTTTTGCTAAATTTCATCTTCTAACACTGAGTTAGATGCTTAATCCAATTAAATACTTTTTCACTTATTTCATCAGTTATTGCCATAACCACTCCTAATATTTATATAGATTATTT
chr8:70110991:T:C	AGGGAAAGAATAGTTTCTTAAGTAGTGTTGGAAAACCTAGATAGTCACATGAAGAAGAATAAAAGTGGACCCATAAGTGAGATTACATCAAAGTAAAAATATAAACTCAGAATGTAAGTTGGTACAGATATTATGGAAAACAGTATGGAGGCTTATCAAAATGAAAAATAGGACTGCCTTATAATCCAGCAATCCCATAT	AGGGAAAGAATAGTTTCTTAAGTAGTGTTGGAAAACCTAGATAGTCACATGAAGAAGAATAAAAGTGGACCCATAAGTGAGATTACATCAAAGTAAAAACATAAACTCAGAATGTAAGTTGGTACAGATATTATGGAAAACAGTATGGAGGCTTATCAAAATGAAAAATAGGACTGCCTTATAATCCAGCAATCCCATAT
chr8:69975746:T:C	TAGATATAATTCTTAATGCTTTTGAAAAAATTAGACTGTGGAGTAAAATTAAGAGAAAAGCAAAATTAAAAATAATAAGTAAATTTAAAATGTTTAATATGTCTAAGTAAAAATGCTTAAAGCTAAAAGGATGCTAATAATTTTAAAAATACAAATAATGTGAAAAGTGTCAAAAATATAATTTGTTTAGAATAAAAAGC	TAGATATAATTCTTAATGCTTTTGAAAAAATTAGACTGTGGAGTAAAATTAAGAGAAAAGCAAAATTAAAAATAATAAGTAAATTTAAAATGTTTAATACGTCTAAGTAAAAATGCTTAAAGCTAAAAGGATGCTAATAATTTTAAAAATACAAATAATGTGAAAAGTGTCAAAAATATAATTTGTTTAGAATAAAAAGC
chr8:69976031:C:T	TTTCTTTGTAATTCTCACACTAGAAATACACGTTATTTTAAAAAATTCATAATATAGAAACGTTTTAAAATGTCCCTTAACAGAAAATTATATGTCCTTCTCATGTGTAAATCTGAATTAAAAAAAAGTTTGTTAATCTCTTTTAAAATTTATATAAATGAGTAAATCATGTAAAATAACCAGTTTTTCTTTACAAATAC	TTTCTTTGTAATTCTCACACTAGAAATACACGTTATTTTAAAAAATTCATAATATAGAAACGTTTTAAAATGTCCCTTAACAGAAAATTATATGTCCTTTTCATGTGTAAATCTGAATTAAAAAAAAGTTTGTTAATCTCTTTTAAAATTTATATAAATGAGTAAATCATGTAAAATAACCAGTTTTTCTTTACAAATAC
chr8:69949239:G:T	TTTTTTCATGTGTCTTTTGGCTGCATAAATGTCTTCTTTTGAGAAGTGTCTGTTCATATCCTTCACCCACTTGTTGATGGGGTTGTTTGTCTTCTTCTTGTAAATTTGTTTGAGTTCATTGTAGATTCTGGATATTAGCCCTTTGTCAGATGAGTAGATTGCAAAAATTTTCTCCCATTCTGTAGGTTGCCTGTTCACTC	TTTTTTCATGTGTCTTTTGGCTGCATAAATGTCTTCTTTTGAGAAGTGTCTGTTCATATCCTTCACCCACTTGTTGATGGGGTTGTTTGTCTTCTTCTTTTAAATTTGTTTGAGTTCATTGTAGATTCTGGATATTAGCCCTTTGTCAGATGAGTAGATTGCAAAAATTTTCTCCCATTCTGTAGGTTGCCTGTTCACTC
chr8:70006868:G:A	ACATCCAAAGAGTAATAAAACAAAAAAAAACATAAATACCCTAAGAGTTTCAAAATGTTGATGAGAAGATCCATAGAAATGTTAGACAATTACCTTGTCGCTAACACTGGCATCGCTATATAGCTTTTAATGTAAACCAAAAGCAAGTAATATTCCAGAATATTCCAAATGGCCCTGACAGCTTGGTCCCCAACCCCACA	ACATCCAAAGAGTAATAAAACAAAAAAAAACATAAATACCCTAAGAGTTTCAAAATGTTGATGAGAAGATCCATAGAAATGTTAGACAATTACCTTGTCACTAACACTGGCATCGCTATATAGCTTTTAATGTAAACCAAAAGCAAGTAATATTCCAGAATATTCCAAATGGCCCTGACAGCTTGGTCCCCAACCCCACA
chr8:69962988:G:A	GAAAAATATAAAATTCAGTCATGAATCAGACAAAAATAGAAATGACTAAATTAATTCCAGTAAAGTAGATTTTGTAGCAAAGAAATTACCAGAGAGAGAGAGGAATAGTGTATAATGACAAAAGTGTCAGTCCACCACAAAGACATTGCAATGGTAGATGGAGCATGCACCAAGTAATGTAATTGAAAACATGTGAAGCA	GAAAAATATAAAATTCAGTCATGAATCAGACAAAAATAGAAATGACTAAATTAATTCCAGTAAAGTAGATTTTGTAGCAAAGAAATTACCAGAGAGAGAAAGGAATAGTGTATAATGACAAAAGTGTCAGTCCACCACAAAGACATTGCAATGGTAGATGGAGCATGCACCAAGTAATGTAATTGAAAACATGTGAAGCA
chr8:69959105:A:G	ACGCCACTGCACTCCAGCCTGGGGACAGAGCGAGACTCTGTCAAAAAACAAAACAAAACAAAATAAAACTTCCCTTAATTCTGCAACATTTCTGATTAGACCAAGTAGCATCAGGAAAGATACAGAAGAACTTTCCCTCCTCCAACAGCTAAGTTCAACTAAATTTCTGGACACTGTATATATTTTAACCTCCCCCACCT	ACGCCACTGCACTCCAGCCTGGGGACAGAGCGAGACTCTGTCAAAAAACAAAACAAAACAAAATAAAACTTCCCTTAATTCTGCAACATTTCTGATTAGGCCAAGTAGCATCAGGAAAGATACAGAAGAACTTTCCCTCCTCCAACAGCTAAGTTCAACTAAATTTCTGGACACTGTATATATTTTAACCTCCCCCACCT
chr8:69964831:A:G	TATTAATACGTTACATTTATGATTTGCATACATTAAACCATTCTTGCATCCTTGGGATCGATCTTACTTGTTCATGGTGAATAATCTTTTTAATGTGCTATTGACTTTTGTTTGCTAGTGTTTTGTTGAGTATTTTTGCATCTATGTTCATTAGCAATATTAGCCTGTTTTTTTCTTTTTTATTGAAAGCTTTCCCTCTA	TATTAATACGTTACATTTATGATTTGCATACATTAAACCATTCTTGCATCCTTGGGATCGATCTTACTTGTTCATGGTGAATAATCTTTTTAATGTGCTGTTGACTTTTGTTTGCTAGTGTTTTGTTGAGTATTTTTGCATCTATGTTCATTAGCAATATTAGCCTGTTTTTTTCTTTTTTATTGAAAGCTTTCCCTCTA
chr8:69963834:T:C	AACAATGAAATACCATTATGCAAGCATTAGAATGAATAAAAATCCAAAAACTGACAATACTAAATGCTGTTAAGGATGTGGAACAATAGGAACTCTCCTTCATTGCTAGCAGTAATGCAAAATTGTACAGCTAATTTAGGAGATCATTTGGTGGTTTCATATGAAACTAAACATAGTCTTACCACACAACCCAGCAATTG	AACAATGAAATACCATTATGCAAGCATTAGAATGAATAAAAATCCAAAAACTGACAATACTAAATGCTGTTAAGGATGTGGAACAATAGGAACTCTCCTCCATTGCTAGCAGTAATGCAAAATTGTACAGCTAATTTAGGAGATCATTTGGTGGTTTCATATGAAACTAAACATAGTCTTACCACACAACCCAGCAATTG
chr8:69962487:T:C	ATAGGTAAATCCAAATGAAATTATAGTGACCAGCCTGGGCAGCATGGTGAAACTCTGTCTCTACTAAAAATAGAAAAATTAGCTGAGCATGGTGGCACATGCCTGTAATCCCAGCTACTCGGGAGACTGAGGCATTATTGCTTGAATCCCTGAGGCAGAGGTTGCAATGAGCCGAGATCGCACCACTGCACTCTAACCTG	ATAGGTAAATCCAAATGAAATTATAGTGACCAGCCTGGGCAGCATGGTGAAACTCTGTCTCTACTAAAAATAGAAAAATTAGCTGAGCATGGTGGCACACGCCTGTAATCCCAGCTACTCGGGAGACTGAGGCATTATTGCTTGAATCCCTGAGGCAGAGGTTGCAATGAGCCGAGATCGCACCACTGCACTCTAACCTG
chr8:69951598:T:C	CAGAAGGCAGAGGCTGCAATGAGCCGAGATCCCGCCACTGCACTCCAGCCTGGGCAACAAGAGCAAAACTCCATCTCAAAAATAATAAATAAATAAAGATGAAACTATAGTATTTATAGTATATGCACTTCTAGGCTGGTGCATTCAATATTACCTTTATTTAATCTTAACCTCAACCCTTTGAGGTAGGTGTATTAGCC	CAGAAGGCAGAGGCTGCAATGAGCCGAGATCCCGCCACTGCACTCCAGCCTGGGCAACAAGAGCAAAACTCCATCTCAAAAATAATAAATAAATAAAGACGAAACTATAGTATTTATAGTATATGCACTTCTAGGCTGGTGCATTCAATATTACCTTTATTTAATCTTAACCTCAACCCTTTGAGGTAGGTGTATTAGCC
chr8:69950998:T:C	ATTTTAGTGCCTCAGCTTCCAGAGTAGCTGGGATTATGGGCATTTGCCACCACACCTGGCTAATATTTGTATTTTTTCAGTAGCGATGGAGTTTTGTCATGTTGGCCGGGCTGGTCTCGAACTCTGGCTTCAAATGATGCACCAGCCTCAGACTCCCAAAGTGCTGGGATTACAGTAGTGAGCCACTGAGTCCAGCCCAG	ATTTTAGTGCCTCAGCTTCCAGAGTAGCTGGGATTATGGGCATTTGCCACCACACCTGGCTAATATTTGTATTTTTTCAGTAGCGATGGAGTTTTGTCACGTTGGCCGGGCTGGTCTCGAACTCTGGCTTCAAATGATGCACCAGCCTCAGACTCCCAAAGTGCTGGGATTACAGTAGTGAGCCACTGAGTCCAGCCCAG
chr8:69951249:G:A	AGTGTCTGGACACATTGTTTACATAAAGTAAATAGTGCTATTTAATATTAAAAATAAAAGTTTTACAATATGCTTCTACTTGAGAGGTGTTTTCATTAAGACACACAAAGGTAAAAGGGAGTTTTAAAAATAGAGTATTTGGGCCAGGCATGGTGGCTCATGCCTGTAATCCCAGAACTTTGGGAAGCCAAGGCGGGCAG	AGTGTCTGGACACATTGTTTACATAAAGTAAATAGTGCTATTTAATATTAAAAATAAAAGTTTTACAATATGCTTCTACTTGAGAGGTGTTTTCATTAAAACACACAAAGGTAAAAGGGAGTTTTAAAAATAGAGTATTTGGGCCAGGCATGGTGGCTCATGCCTGTAATCCCAGAACTTTGGGAAGCCAAGGCGGGCAG
chr8:69991853:GA:G	TGTAAGTGTAAGCTAAGTCATTTCTGATTCCTTCTCTGGTCAATTCTTGAGTCCATTTGCACAGTTAAATTGCCTAATTCAAGAGATTCTTTATTTAAGAAAAAAAAAACATTTCAGAGTACTTTTCATTCATATCAGTTGCTTTCAGGAAAATCCCTATAATCTACTTCTGATTCCACCACTGCTGTAAACCAAAGCCA	TGTAAGTGTAAGCTAAGTCATTTCTGATTCCTTCTCTGGTCAATTCTTGAGTCCATTTGCACAGTTAAATTGCCTAATTCAAGAGATTCTTTATTTAAGAAAAAAAAACATTTCAGAGTACTTTTCATTCATATCAGTTGCTTTCAGGAAAATCCCTATAATCTACTTCTGATTCCACCACTGCTGTAAACCAAAGCCA
chr8:69962612:CA:C	CTGAGGCATTATTGCTTGAATCCCTGAGGCAGAGGTTGCAATGAGCCGAGATCGCACCACTGCACTCTAACCTGGGTGACAGAGCAAGATTGTATCTCCAAAAAAAAAAAAAAAAAAATTATAAAAAATGTTCAATTAACCCACAGCAGGATAGGAAAAAAGAAGATATTGAAAGGAAAAGTAGGGAGCAGAAATAAAGC	CTGAGGCATTATTGCTTGAATCCCTGAGGCAGAGGTTGCAATGAGCCGAGATCGCACCACTGCACTCTAACCTGGGTGACAGAGCAAGATTGTATCTCCAAAAAAAAAAAAAAAAAATTATAAAAAATGTTCAATTAACCCACAGCAGGATAGGAAAAAAGAAGATATTGAAAGGAAAAGTAGGGAGCAGAAATAAAGC
chr9:1202545:G:A	TACTAAGTCAGAAAAATAAGTTTTAGAATGTTATATATATGTATAAAATGGCTATTATTCTATTTGCAGTAAATGGACGTATACACTCATTTGTATGGAGATAAATTCTTGAAGGATATCTAAAAACATGCAAAGATGGTCATCTCTGGGTGGTGAAAATTTGGTGACTTTGCTTTTTAAAACATGAGGCTGCCTGGATT	TACTAAGTCAGAAAAATAAGTTTTAGAATGTTATATATATGTATAAAATGGCTATTATTCTATTTGCAGTAAATGGACGTATACACTCATTTGTATGGAAATAAATTCTTGAAGGATATCTAAAAACATGCAAAGATGGTCATCTCTGGGTGGTGAAAATTTGGTGACTTTGCTTTTTAAAACATGAGGCTGCCTGGATT
chr9:1202151:T:C	GGCTTCTTGGCAGTAGGGATTTGCATGCCGTTTAGCATCCAATCTTGGGCATCCTGCATGCCACCATGCTGAGCGTGGGGCTCCCCTTGAAGAAAAATGTATGGCAGTCTGGGGATAAGTCTCAGTAGCTTTAAAAACGTGCAGAGTCTTGGAAGCTGTAATTTCACTTCTTGTAATATTTCAAAGGAAAAAATCAGAAA	GGCTTCTTGGCAGTAGGGATTTGCATGCCGTTTAGCATCCAATCTTGGGCATCCTGCATGCCACCATGCTGAGCGTGGGGCTCCCCTTGAAGAAAAATGCATGGCAGTCTGGGGATAAGTCTCAGTAGCTTTAAAAACGTGCAGAGTCTTGGAAGCTGTAATTTCACTTCTTGTAATATTTCAAAGGAAAAAATCAGAAA
chr9:1202855:T:A	TACAACCTTCATAGAGAGTCAAGCAGAACCAGTTCTGTTGTCGTCCCTTGGTGTCCAGCACACAGACTCTTGCATTGAATGGAGCTACTGTACATAGACTTAGGCTGCAAAGAAGATGACAGGCAGCTTTTCTGAAATTGTGGTTGACGCCAAGGAAAGGAGCCATTGCTTAATTGATATCTTTTGTCATTTGAACTTAT	TACAACCTTCATAGAGAGTCAAGCAGAACCAGTTCTGTTGTCGTCCCTTGGTGTCCAGCACACAGACTCTTGCATTGAATGGAGCTACTGTACATAGACATAGGCTGCAAAGAAGATGACAGGCAGCTTTTCTGAAATTGTGGTTGACGCCAAGGAAAGGAGCCATTGCTTAATTGATATCTTTTGTCATTTGAACTTAT
chr9:1201156:G:A	CAAGACCACAATGGAAATAACAGCCCCGTGATTTTGTGTGCTGCTATGTCAGCAAATGCTGCATATGAATAAGCCAGGGTTGGAGAGCCTGTGTGTGGTGACATAAGTGAGGGCAGCCAAGCCTGTCCCAAGGCAGCAGACTCTGGGAGACCTGAACGGGGACTCTTGGCAGCTTTTGGAGGAGCCAGACTATTAATACT	CAAGACCACAATGGAAATAACAGCCCCGTGATTTTGTGTGCTGCTATGTCAGCAAATGCTGCATATGAATAAGCCAGGGTTGGAGAGCCTGTGTGTGGTAACATAAGTGAGGGCAGCCAAGCCTGTCCCAAGGCAGCAGACTCTGGGAGACCTGAACGGGGACTCTTGGCAGCTTTTGGAGGAGCCAGACTATTAATACT
chr9:1202797:C:T	TGTCTTCTTTGGTCCTTTGCCCATCTGGGCTTCTGCCCTGAACTCCAAGCTTTGCTTATACAACCTTCATAGAGAGTCAAGCAGAACCAGTTCTGTTGTCGTCCCTTGGTGTCCAGCACACAGACTCTTGCATTGAATGGAGCTACTGTACATAGACTTAGGCTGCAAAGAAGATGACAGGCAGCTTTTCTGAAATTGTG	TGTCTTCTTTGGTCCTTTGCCCATCTGGGCTTCTGCCCTGAACTCCAAGCTTTGCTTATACAACCTTCATAGAGAGTCAAGCAGAACCAGTTCTGTTGTTGTCCCTTGGTGTCCAGCACACAGACTCTTGCATTGAATGGAGCTACTGTACATAGACTTAGGCTGCAAAGAAGATGACAGGCAGCTTTTCTGAAATTGTG
chr9:1200391:A:G	AGACCTGGGTTTGAATTCCAGCTCTGTCACTTACTAGCTGTGTGACCTGGACCATCAATGTAACCTCTCTGAGCCTCAGGATAGTCACCTGTAATATGAAGAATAATATACTAGCTTCACAAAGATATTAGGGGGGTTACATAAAATTGCATACAATTTCATTTACAAAGAAGTGTACAATAGTATATAGCACTCTACAA	AGACCTGGGTTTGAATTCCAGCTCTGTCACTTACTAGCTGTGTGACCTGGACCATCAATGTAACCTCTCTGAGCCTCAGGATAGTCACCTGTAATATGAGGAATAATATACTAGCTTCACAAAGATATTAGGGGGGTTACATAAAATTGCATACAATTTCATTTACAAAGAAGTGTACAATAGTATATAGCACTCTACAA
chr9:1200400:T:C	TTTGAATTCCAGCTCTGTCACTTACTAGCTGTGTGACCTGGACCATCAATGTAACCTCTCTGAGCCTCAGGATAGTCACCTGTAATATGAAGAATAATATACTAGCTTCACAAAGATATTAGGGGGGTTACATAAAATTGCATACAATTTCATTTACAAAGAAGTGTACAATAGTATATAGCACTCTACAAGTCATAGAT	TTTGAATTCCAGCTCTGTCACTTACTAGCTGTGTGACCTGGACCATCAATGTAACCTCTCTGAGCCTCAGGATAGTCACCTGTAATATGAAGAATAATACACTAGCTTCACAAAGATATTAGGGGGGTTACATAAAATTGCATACAATTTCATTTACAAAGAAGTGTACAATAGTATATAGCACTCTACAAGTCATAGAT
chr9:1204264:G:C	AAGACAGAGATCAGAAGAATTAAGTGACTAGTCAAGGTCCCACAGAGAGTTGCAGGTCAGGGCCTGGAGCTCTAATCCCCTGCTTTTTCACTACCAGATGGTGCCATGTGAGAAGAGCTTTCCATTCAGTTGGTTATCATCTCTTCCTTTTTCCTCATCCACACCCAAGTTCAGCTGTTTTCCGATGAGAAATGATTTAG	AAGACAGAGATCAGAAGAATTAAGTGACTAGTCAAGGTCCCACAGAGAGTTGCAGGTCAGGGCCTGGAGCTCTAATCCCCTGCTTTTTCACTACCAGATCGTGCCATGTGAGAAGAGCTTTCCATTCAGTTGGTTATCATCTCTTCCTTTTTCCTCATCCACACCCAAGTTCAGCTGTTTTCCGATGAGAAATGATTTAG
chr9:1200045:A:G	GCATGAAAGTGAGGAAGAAGGGTTAGATAAATATGGTTATGTAGTTTCACACCTGGTTGACGTGCATAATGGCTCCATGTCAGAGATGAAGAAGGAAATAGTTTTGATGAAAGAGGCTGATTTTGCTTTGGGCCATATCAAGTGGTGGTGTGGGTATGGGGTAGCATTCAAATGACATGGTCCAGTAAACCCTGTGAAGA	GCATGAAAGTGAGGAAGAAGGGTTAGATAAATATGGTTATGTAGTTTCACACCTGGTTGACGTGCATAATGGCTCCATGTCAGAGATGAAGAAGGAAATGGTTTTGATGAAAGAGGCTGATTTTGCTTTGGGCCATATCAAGTGGTGGTGTGGGTATGGGGTAGCATTCAAATGACATGGTCCAGTAAACCCTGTGAAGA
chr9:1199951:A:G	GGGAGCCCAGCTCCAAGGCAGCTGGAATAAGGAAATCTTGATTGCTAGCTTCAAAGAACCATTTTGAAGGAGAAAAGATAGGATTTATTTGACTGCATGAAAGTGAGGAAGAAGGGTTAGATAAATATGGTTATGTAGTTTCACACCTGGTTGACGTGCATAATGGCTCCATGTCAGAGATGAAGAAGGAAATAGTTTTG	GGGAGCCCAGCTCCAAGGCAGCTGGAATAAGGAAATCTTGATTGCTAGCTTCAAAGAACCATTTTGAAGGAGAAAAGATAGGATTTATTTGACTGCATGGAAGTGAGGAAGAAGGGTTAGATAAATATGGTTATGTAGTTTCACACCTGGTTGACGTGCATAATGGCTCCATGTCAGAGATGAAGAAGGAAATAGTTTTG
chr9:1198130:G:T	TCAAAACAACCCAGTTAGGTAATTATACTTCTTATCCCTATTTTAAAGATGAGGAAATTAAGGTCCACAGAAATGAAATAACTAAAAACAACTGAACTGGTACTTAAACCCAGTCATTCTGACTCACAGTTGTTGCTATTAATCACAGTGATCTGCAGTCATAGCAAAAACAAAACAGAACAAAATAAAGCAAAATCCTT	TCAAAACAACCCAGTTAGGTAATTATACTTCTTATCCCTATTTTAAAGATGAGGAAATTAAGGTCCACAGAAATGAAATAACTAAAAACAACTGAACTGTTACTTAAACCCAGTCATTCTGACTCACAGTTGTTGCTATTAATCACAGTGATCTGCAGTCATAGCAAAAACAAAACAGAACAAAATAAAGCAAAATCCTT
chr9:1198020:AT:A	ACAAATATACAATTTAGAATATCCTTCCAGTTACAACTTAATTTTGAGTGCTTACAAAGTGCTAAGCTGTGCTGTAAGCATATAATACACATTATTTCATTTTTTTCCCTCAAAACAACCCAGTTAGGTAATTATACTTCTTATCCCTATTTTAAAGATGAGGAAATTAAGGTCCACAGAAATGAAATAACTAAAAACAA	ACAAATATACAATTTAGAATATCCTTCCAGTTACAACTTAATTTTGAGTGCTTACAAAGTGCTAAGCTGTGCTGTAAGCATATAATACACATTATTTCATTTTTTCCCTCAAAACAACCCAGTTAGGTAATTATACTTCTTATCCCTATTTTAAAGATGAGGAAATTAAGGTCCACAGAAATGAAATAACTAAAAACAA
chr9:1200477:T:C	ACCTGTAATATGAAGAATAATATACTAGCTTCACAAAGATATTAGGGGGGTTACATAAAATTGCATACAATTTCATTTACAAAGAAGTGTACAATAGTATATAGCACTCTACAAGTCATAGATGCAGTAATTATTATTGTTATCATTGATGTCTGGCTGCCTGTAGTGACTGCAGTCTACAAACCCATTAGTGGGCTTGG	ACCTGTAATATGAAGAATAATATACTAGCTTCACAAAGATATTAGGGGGGTTACATAAAATTGCATACAATTTCATTTACAAAGAAGTGTACAATAGTACATAGCACTCTACAAGTCATAGATGCAGTAATTATTATTGTTATCATTGATGTCTGGCTGCCTGTAGTGACTGCAGTCTACAAACCCATTAGTGGGCTTGG
chr9:1207261:A:G	CTGATTTAGTGGTGACCTCTCCCTAATACTCATTTCACAAATGACTTTCTCACTCCCATCCCTAAAGTTTACATATGTTTTATCCAGCAATAGCACTATATACAAATCCTGACTTTTCTTAAAAACATTTTGAACATGAGATTCTCTGTCTTGGGAGATGGATTTTTTGAATTCATTTGCTCTGCATCCTGGCATTCTGG	CTGATTTAGTGGTGACCTCTCCCTAATACTCATTTCACAAATGACTTTCTCACTCCCATCCCTAAAGTTTACATATGTTTTATCCAGCAATAGCACTATGTACAAATCCTGACTTTTCTTAAAAACATTTTGAACATGAGATTCTCTGTCTTGGGAGATGGATTTTTTGAATTCATTTGCTCTGCATCCTGGCATTCTGG
chr14:23297244:A:C	TTACAGGCATGAGCCACCACGCCCAGCCAATAGGAGATTTTTTTTTTAAGGTCAAGGGCATCTCCACTCAGAATTCCTCTGTGCTTACCAAAATGTGAAACCCCAAAATTTGAGACAGGTCTCAGTTAATTTAAAAAGTTTATTTTGCCAAGGTTGGGGATGTGCCTGTGACACAGTCTCAGGAAGTCCTGAAGACATGT	TTACAGGCATGAGCCACCACGCCCAGCCAATAGGAGATTTTTTTTTTAAGGTCAAGGGCATCTCCACTCAGAATTCCTCTGTGCTTACCAAAATGTGAACCCCCAAAATTTGAGACAGGTCTCAGTTAATTTAAAAAGTTTATTTTGCCAAGGTTGGGGATGTGCCTGTGACACAGTCTCAGGAAGTCCTGAAGACATGT
chr14:23298107:G:C	TACTGTAGATCAAGTTCACACTATAAACTCACAAACAACATGTATTTCCTTTCCCAGCACTCAATGACAATATTCATGTATGTCATCATTTGATTGTCTGTTTTTTTTTTTTTAGTTGGAGTTTCACTCTTCTTGCCCAGACTGGAGTACAATGGCGCAATCTTGGATCACCACAACCTCTGCCTCCCGGGTTCAAGCAA	TACTGTAGATCAAGTTCACACTATAAACTCACAAACAACATGTATTTCCTTTCCCAGCACTCAATGACAATATTCATGTATGTCATCATTTGATTGTCTCTTTTTTTTTTTTTAGTTGGAGTTTCACTCTTCTTGCCCAGACTGGAGTACAATGGCGCAATCTTGGATCACCACAACCTCTGCCTCCCGGGTTCAAGCAA
chr14:23299286:T:C	CCTTTGGGGACGGGCACAGGACCCCTGATCCGGCTGCGCGGCCTCTCCCCCAACTCTGCTCTGTTCTCCCAGCAGGTGTCCGGAGGCTGCACTGCAGCGTAGCCGCTTGGGCGGGCGGCCAGTGGCGACTACAGTGAGTCCTGGGATGAGGGCACCTGGGGGACCAGAAGCTGGGCTAGGTCCTCACAGATCTGTTTTTC	CCTTTGGGGACGGGCACAGGACCCCTGATCCGGCTGCGCGGCCTCTCCCCCAACTCTGCTCTGTTCTCCCAGCAGGTGTCCGGAGGCTGCACTGCAGCGCAGCCGCTTGGGCGGGCGGCCAGTGGCGACTACAGTGAGTCCTGGGATGAGGGCACCTGGGGGACCAGAAGCTGGGCTAGGTCCTCACAGATCTGTTTTTC
chr14:23300095:T:G	CTACTCCCCATTCTCCTTATGAGACTCCAGTGTACAAGTAGGAAATTTGAGGCCTACAGAAGTGAATTGCACATGATCATACAGCTAGGTAGTAGCAAATCCAGGACTAGAACATAGGCCAGTCCTCCTTGACAACACAGAGATCTGAATATTTAATACCCTATTGTTGCTCTCTAGGGGTATGATCCTGCTTAATTGGA	CTACTCCCCATTCTCCTTATGAGACTCCAGTGTACAAGTAGGAAATTTGAGGCCTACAGAAGTGAATTGCACATGATCATACAGCTAGGTAGTAGCAAAGCCAGGACTAGAACATAGGCCAGTCCTCCTTGACAACACAGAGATCTGAATATTTAATACCCTATTGTTGCTCTCTAGGGGTATGATCCTGCTTAATTGGA
chr14:23302048:A:G	GTGGTGGTGCGCACCTGTAATCCCAGTTACTCGGGAGGCTGAGGCAGGAGAATTGCTTGAACCTGGGAGGCGGAAGTTGCGGTGAGCTGAGATCATGCCATTGCACTCCAGCCTGGGCAACAAGAGCAAAAGTCTGTCTCAAAATAAAAAATAAAAAAGGCCGAGCACGGTGGCTCATGCTTGTAATCCCAGCACTTTGG	GTGGTGGTGCGCACCTGTAATCCCAGTTACTCGGGAGGCTGAGGCAGGAGAATTGCTTGAACCTGGGAGGCGGAAGTTGCGGTGAGCTGAGATCATGCCGTTGCACTCCAGCCTGGGCAACAAGAGCAAAAGTCTGTCTCAAAATAAAAAATAAAAAAGGCCGAGCACGGTGGCTCATGCTTGTAATCCCAGCACTTTGG
chr14:23302585:T:A	TTAGGATAATTAAGCTACAATGTATATGAAATGGAAGAGAGGAGCTAGAGATTGGTTCTTCCCTTATTCCTATCACAGTATTTGCACAAGGTGATGCAGTCCATCTCTAACACTTGACTTTTCTCTCACTTCTACTTGTAGATGGCCGCCCTGCTCCCCCAATGAAAGGCCAGCTTCGAAGAAAAGCTGAAAGGGAGACG	TTAGGATAATTAAGCTACAATGTATATGAAATGGAAGAGAGGAGCTAGAGATTGGTTCTTCCCTTATTCCTATCACAGTATTTGCACAAGGTGATGCAGACCATCTCTAACACTTGACTTTTCTCTCACTTCTACTTGTAGATGGCCGCCCTGCTCCCCCAATGAAAGGCCAGCTTCGAAGAAAAGCTGAAAGGGAGACG
chr14:23303641:A:C	TGCCTCCCTTCCTCACCCTGTCTCTGGATTTCTTTTCTATCACCTAGATGCTTCATCCAGCCAGAAGATAGCCTTCACGTTCCCCATCTGTCTTCAGAGAAAAAGAGCTGGGACACCAAGAACAAGCTGTTAGATCACTGCCTGGGAGGCTTGGCTTAGTACTCTCATCTCTGGTTCCATTCCAGTTCAGCTAAGTCTTG	TGCCTCCCTTCCTCACCCTGTCTCTGGATTTCTTTTCTATCACCTAGATGCTTCATCCAGCCAGAAGATAGCCTTCACGTTCCCCATCTGTCTTCAGAGCAAAAGAGCTGGGACACCAAGAACAAGCTGTTAGATCACTGCCTGGGAGGCTTGGCTTAGTACTCTCATCTCTGGTTCCATTCCAGTTCAGCTAAGTCTTG
chr14:23304416:A:C	AGGAGGTTACCCCCACTGGGAAGGCTGATGTGGGAAGAATCATACCTGGGTGTTGCGTGTTCTGCCGAGAGTGGGGTCCTGAGGTCTCCATGGTTCTGAATGCATTCCAGAGATTGGTTGAAGAGGGGCCTGTACCTCCCAACCCCAGCTTGTGTAGGAAAGCCCTACATAAGGGCTCAGCCCTCAGTCACTGTGGGGTA	AGGAGGTTACCCCCACTGGGAAGGCTGATGTGGGAAGAATCATACCTGGGTGTTGCGTGTTCTGCCGAGAGTGGGGTCCTGAGGTCTCCATGGTTCTGACTGCATTCCAGAGATTGGTTGAAGAGGGGCCTGTACCTCCCAACCCCAGCTTGTGTAGGAAAGCCCTACATAAGGGCTCAGCCCTCAGTCACTGTGGGGTA
chr14:23306048:C:T	GGGAGTGGCGGTGCGACCCCAGGGCGTGGGCCCGGCCGCGGAGCCCACACTGCCCGGCTGACCCGGTGGTCTCGGACCATGTCTCCCGCCCCAAGACCCCCCCGTTGTCTCCTGCTCCCCCTGCTCACGCTCGGCACCGCGCTCGCCTCCCTCGGCTCGGCCCAAAGCAGCAGCTTCAGCCCCGAAGTAAGTGAGCTTCC	GGGAGTGGCGGTGCGACCCCAGGGCGTGGGCCCGGCCGCGGAGCCCACACTGCCCGGCTGACCCGGTGGTCTCGGACCATGTCTCCCGCCCCAAGACCCTCCCGTTGTCTCCTGCTCCCCCTGCTCACGCTCGGCACCGCGCTCGCCTCCCTCGGCTCGGCCCAAAGCAGCAGCTTCAGCCCCGAAGTAAGTGAGCTTCC
chr14:23309879:G:C	CAATCTCAGCTCGCTGCAAGCTCCGCCTCCTGCGTTCACACCATTCTTCTGCCTCAGCCTCCTGAGTAGCTGGGACTACAAGCGCCCGCCACCGTGCCCGGCTAATATTTTTTGTATTTTTAGTAGAGACAGGGTTTCACCGTGTTAGCCAGGATGGTCTCGATCTCCTGACCTCGTGATCAGCCTGCCTCGGCCTCCCA	CAATCTCAGCTCGCTGCAAGCTCCGCCTCCTGCGTTCACACCATTCTTCTGCCTCAGCCTCCTGAGTAGCTGGGACTACAAGCGCCCGCCACCGTGCCCCGCTAATATTTTTTGTATTTTTAGTAGAGACAGGGTTTCACCGTGTTAGCCAGGATGGTCTCGATCTCCTGACCTCGTGATCAGCCTGCCTCGGCCTCCCA
chr14:23311042:CT:C	ACTCCCCCATATCTCATCCCCACGTGCTGATCCTGACCCTCTCATATTCACCCTGACCTCATAACCTTGGCCTTTCCCCACATTGACACACAGCAAGTCTTACCCAACACTGATCGTGGAGACCTTTCTCTTTCATACACTGCACTGATCCCAATCCTCGCACCCAAACCCACTCCAGGGCCATGAGGCGCCCCCGATGT	ACTCCCCCATATCTCATCCCCACGTGCTGATCCTGACCCTCTCATATTCACCCTGACCTCATAACCTTGGCCTTTCCCCACATTGACACACAGCAAGTCTACCCAACACTGATCGTGGAGACCTTTCTCTTTCATACACTGCACTGATCCCAATCCTCGCACCCAAACCCACTCCAGGGCCATGAGGCGCCCCCGATGT
chr14:23311044:T:C	CTCCCCCATATCTCATCCCCACGTGCTGATCCTGACCCTCTCATATTCACCCTGACCTCATAACCTTGGCCTTTCCCCACATTGACACACAGCAAGTCTTACCCAACACTGATCGTGGAGACCTTTCTCTTTCATACACTGCACTGATCCCAATCCTCGCACCCAAACCCACTCCAGGGCCATGAGGCGCCCCCGATGTG	CTCCCCCATATCTCATCCCCACGTGCTGATCCTGACCCTCTCATATTCACCCTGACCTCATAACCTTGGCCTTTCCCCACATTGACACACAGCAAGTCTCACCCAACACTGATCGTGGAGACCTTTCTCTTTCATACACTGCACTGATCCCAATCCTCGCACCCAAACCCACTCCAGGGCCATGAGGCGCCCCCGATGTG
chr22:46367144:G:A	CGCAGGGAGCGGGAAGGCAGCGGCTGCCCCCTCTGGCCGCGTCAGGCGACCCCGGACGTGGCCCGCGTGTAAAGGAGGGGGAGGGGGAAGGGAAGAGAAGGGGAGGGAGAGCAGGCTCTGAGGTTTAATCAGTAGCATCCAGCTTAAATTCCCCCAAACGGCGGTTCCATAAATGAAACTTCTTTTTAAGTCAGAGGCCA	CGCAGGGAGCGGGAAGGCAGCGGCTGCCCCCTCTGGCCGCGTCAGGCGACCCCGGACGTGGCCCGCGTGTAAAGGAGGGGGAGGGGGAAGGGAAGAGAAAGGGAGGGAGAGCAGGCTCTGAGGTTTAATCAGTAGCATCCAGCTTAAATTCCCCCAAACGGCGGTTCCATAAATGAAACTTCTTTTTAAGTCAGAGGCCA
chr22:46385806:G:A	AGGGTCACACAGTCATCAAGCAGGGGTTTGAGCCCCAGCATGCTAGCCCCAGGAGCCAGGAACTCTGGTGCTGACAGTGGGGTTCCCCAGGGCTGTTTCGCCATCTCCTACTGGGTGACTACAGCTGGCAGATCTGGCATCAGACCCACGGCCTGGGGTCCCTGGCTGGACCATACAATCTTCCTTCCCTGCAGGGGCCG	AGGGTCACACAGTCATCAAGCAGGGGTTTGAGCCCCAGCATGCTAGCCCCAGGAGCCAGGAACTCTGGTGCTGACAGTGGGGTTCCCCAGGGCTGTTTCACCATCTCCTACTGGGTGACTACAGCTGGCAGATCTGGCATCAGACCCACGGCCTGGGGTCCCTGGCTGGACCATACAATCTTCCTTCCCTGCAGGGGCCG
chr8:25848649:G:A	GCTCTTGGCTTTTGAATACAGTTTTCTCATCCAAGGATCTCGAAGCAATTTCTTGCAAAACTCGAGTAGTGTGAAAAAAATAAAAAAAAAGGAGATGCTGTTTCTTTTGCAAACTCTTCTGCCATCATTTTTCCTCAGCATTCTCTTCCAATAATACTGGGAAAGTTTGTATTTTTATCCTTATTTAATTCATGGGGAGA	GCTCTTGGCTTTTGAATACAGTTTTCTCATCCAAGGATCTCGAAGCAATTTCTTGCAAAACTCGAGTAGTGTGAAAAAAATAAAAAAAAAGGAGATGCTATTTCTTTTGCAAACTCTTCTGCCATCATTTTTCCTCAGCATTCTCTTCCAATAATACTGGGAAAGTTTGTATTTTTATCCTTATTTAATTCATGGGGAGA
chr8:25848744:G:A	TGCTGTTTCTTTTGCAAACTCTTCTGCCATCATTTTTCCTCAGCATTCTCTTCCAATAATACTGGGAAAGTTTGTATTTTTATCCTTATTTAATTCATGGGGAGAGGGAGAGATTTTAGGGGAATAAATGAAGGCACGTAGGTGGGGGTTCATTTGGCAAAAGCCAAGGAGCAAGAATATATCACAGAAATCCAATCACA	TGCTGTTTCTTTTGCAAACTCTTCTGCCATCATTTTTCCTCAGCATTCTCTTCCAATAATACTGGGAAAGTTTGTATTTTTATCCTTATTTAATTCATGAGGAGAGGGAGAGATTTTAGGGGAATAAATGAAGGCACGTAGGTGGGGGTTCATTTGGCAAAAGCCAAGGAGCAAGAATATATCACAGAAATCCAATCACA
chr8:25860082:T:TC	GTGTGTAAATTATGACAGCGCCAGTTCTTCGGCAAGGGCCCGGGGCTGAGCACTTCTCTGCCTCCTTTTCCCTTTGTGTTCTATCTCCCTACGGCCCTTCCTCAAAGCAAGTAGAGTTCCTCAGAGAGAACATTAACAGGCAGAGGCTCGGGCTTGGAGTAAATACTGCAGGATGGAAATGCGGAGGGAATTAGACTTC	GTGTGTAAATTATGACAGCGCCAGTTCTTCGGCAAGGGCCCGGGGCTGAGCACTTCTCTGCCTCCTTTTCCCTTTGTGTTCTATCTCCCTACGGCCCTTCCCTCAAAGCAAGTAGAGTTCCTCAGAGAGAACATTAACAGGCAGAGGCTCGGGCTTGGAGTAAATACTGCAGGATGGAAATGCGGAGGGAATTAGACTTC
chr8:25860709:T:A	GAATGGGTCACTTGTCCTCCAAGAGGCTATCCAGAGTTGCTCCTCCGCTTCCACTCTGGGAGTCTCTGGGAGCTTTGGGTAACATTGGACTGGGAGGGTTCCATGGATAACTAATTATGTATTGGGAACTGAGCCTCTGGAAAAACTTGCAAAAAGTGCCCAAAACTTCTAGGCCCTTTTAGAAAGGAGCTGAATGCCCC	GAATGGGTCACTTGTCCTCCAAGAGGCTATCCAGAGTTGCTCCTCCGCTTCCACTCTGGGAGTCTCTGGGAGCTTTGGGTAACATTGGACTGGGAGGGTACCATGGATAACTAATTATGTATTGGGAACTGAGCCTCTGGAAAAACTTGCAAAAAGTGCCCAAAACTTCTAGGCCCTTTTAGAAAGGAGCTGAATGCCCC
chr8:25861724:A:G	TAAAAAAAGAAAAAAAAAAAGGATTAAAACTACTCAAAATAAAATCTACATGTGGAGTTTGTTGTCACCATTGGTTCCAATATTATAAATCTTTTAAACAATGGCTTTTCTTGGACCATAATTTCAAGCCCAGTGAATGATCTGTCTCTAAACTGGCTAAATTTTGGTAAAATAGTTGCAAGAAAGATGAGCAGAGTAGA	TAAAAAAAGAAAAAAAAAAAGGATTAAAACTACTCAAAATAAAATCTACATGTGGAGTTTGTTGTCACCATTGGTTCCAATATTATAAATCTTTTAAACGATGGCTTTTCTTGGACCATAATTTCAAGCCCAGTGAATGATCTGTCTCTAAACTGGCTAAATTTTGGTAAAATAGTTGCAAGAAAGATGAGCAGAGTAGA
chr8:25861978:G:A	TTACTTTGACTATTAAGATAGGACTAAATAAGTCTGGCACAGTGGCTCACACCTGTAATTCCAACATTTTGGGAGGCCAAGGCAGGTGGATTACATGAGGTCAGGAGTTCGAGACCAGCCTGGCCAATATGGTGAAACCCCGTCTCTACTAAAAATACAAAAACTAGCTGGGCGTGGTGGCATACGCCTGTAGTCCCAGT	TTACTTTGACTATTAAGATAGGACTAAATAAGTCTGGCACAGTGGCTCACACCTGTAATTCCAACATTTTGGGAGGCCAAGGCAGGTGGATTACATGAGATCAGGAGTTCGAGACCAGCCTGGCCAATATGGTGAAACCCCGTCTCTACTAAAAATACAAAAACTAGCTGGGCGTGGTGGCATACGCCTGTAGTCCCAGT
chr8:25862355:G:A	ATAAAAACAATTCCGTGACCAAAATTAATCATATCATTTAAAAAAAATAACAGTCCACTAAAAGGCACCTAAACCCTTCAACTTCCAAATGGTGACTTCGTAACCAGGGCTGAGAGATGGGTGCCATAGCTCAAACTGAGCCCCACCTCATTCCATAAAATAGAGTCTATTCCTAAAGAATAGAACAGAATTATCTTTAA	ATAAAAACAATTCCGTGACCAAAATTAATCATATCATTTAAAAAAAATAACAGTCCACTAAAAGGCACCTAAACCCTTCAACTTCCAAATGGTGACTTCATAACCAGGGCTGAGAGATGGGTGCCATAGCTCAAACTGAGCCCCACCTCATTCCATAAAATAGAGTCTATTCCTAAAGAATAGAACAGAATTATCTTTAA
chr8:25862499:G:A	ACCTCATTCCATAAAATAGAGTCTATTCCTAAAGAATAGAACAGAATTATCTTTAATTTCTTCATTTATCTAGAACAGTGGGATCCATATACAACAGTCGCATAGTGGCTAGTCTTCTTTTGAGGTAGACAAGAAATAGAAAGAAGATCATTGAGGTACAAAGGGAAGAACCACTTGCCCAGAAACACAAGTACAATGGC	ACCTCATTCCATAAAATAGAGTCTATTCCTAAAGAATAGAACAGAATTATCTTTAATTTCTTCATTTATCTAGAACAGTGGGATCCATATACAACAGTCACATAGTGGCTAGTCTTCTTTTGAGGTAGACAAGAAATAGAAAGAAGATCATTGAGGTACAAAGGGAAGAACCACTTGCCCAGAAACACAAGTACAATGGC
chr8:25862812:T:A	GGAGATGGAGATATATATATATAGAATATATCTATATGTGATATATATACATTTTATTATATATAATATATAATATATATAATTATATAATTATATAATTATATATAATTATATATTATATATTATATATAATTATATATTATATATAATATATATTATATATTATATATAATTATATATTATATATTATAAATATATTT	GGAGATGGAGATATATATATATAGAATATATCTATATGTGATATATATACATTTTATTATATATAATATATAATATATATAATTATATAATTATATAATAATATATAATTATATATTATATATTATATATAATTATATATTATATATAATATATATTATATATTATATATAATTATATATTATATATTATAAATATATTT
chr8:25867198:G:C	TCCAGCCACGATTCTCTAAGAAATACCGCCCGCAAATTAAAAGTATCCGAGATTCTTGGCAAACGGCATCCGTGTGGTATCTACTACATTATAGCGATCGCATGCCAATAACAGCTGGGCAGAGAAGTTCTGGAATGTTTAAAGCAGAAGAGCTGAACAAGTTAAATAGAGGGTAGAAGAAAAAACTGTTTTGCAGGGAA	TCCAGCCACGATTCTCTAAGAAATACCGCCCGCAAATTAAAAGTATCCGAGATTCTTGGCAAACGGCATCCGTGTGGTATCTACTACATTATAGCGATCCCATGCCAATAACAGCTGGGCAGAGAAGTTCTGGAATGTTTAAAGCAGAAGAGCTGAACAAGTTAAATAGAGGGTAGAAGAAAAAACTGTTTTGCAGGGAA
chr8:25867383:A:T	CTGTTTTGCAGGGAAACACCCCAGTTAGAAATTCAGTGACTGGCTTCATTTCATGAATCTCACATAAATATCTGAGGAGACTGCTGACATCCTAAGCCAAGAAGAAAAACATGCATTTAAAGAACAAGGAGAGAAGCCAGGACATGGAATAATCATTTCACTGGACGCCCTCCACTTCAGATACCATTGGCTCGAACTCC	CTGTTTTGCAGGGAAACACCCCAGTTAGAAATTCAGTGACTGGCTTCATTTCATGAATCTCACATAAATATCTGAGGAGACTGCTGACATCCTAAGCCATGAAGAAAAACATGCATTTAAAGAACAAGGAGAGAAGCCAGGACATGGAATAATCATTTCACTGGACGCCCTCCACTTCAGATACCATTGGCTCGAACTCC
chr8:69953401:A:G	AGACGAGTCTCACTCTGTCTCACCCAGGCTGGAGTGCAGTGGCAAGATCTCGGCTCACTGCAGCCTCTGCCTCCCAGATTCAAGTGATTCTCCTGTCTCAGTCTCCGAGTAGTTGGGACTACAAGCATGTGCCACCACACCTGGCTAATTTTGTATTTTTGGTAGAGACAGGGTTTCACCATGTTGGCCAGGCTGGTCTC	AGACGAGTCTCACTCTGTCTCACCCAGGCTGGAGTGCAGTGGCAAGATCTCGGCTCACTGCAGCCTCTGCCTCCCAGATTCAAGTGATTCTCCTGTCTCGGTCTCCGAGTAGTTGGGACTACAAGCATGTGCCACCACACCTGGCTAATTTTGTATTTTTGGTAGAGACAGGGTTTCACCATGTTGGCCAGGCTGGTCTC
chr8:69964857:TTGAG:T	TACATTAAACCATTCTTGCATCCTTGGGATCGATCTTACTTGTTCATGGTGAATAATCTTTTTAATGTGCTATTGACTTTTGTTTGCTAGTGTTTTGTTGAGTATTTTTGCATCTATGTTCATTAGCAATATTAGCCTGTTTTTTTCTTTTTTATTGAAAGCTTTCCCTCTAAGATTTGGAAGAAGACAAGGATGCCCAT	TACATTAAACCATTCTTGCATCCTTGGGATCGATCTTACTTGTTCATGGTGAATAATCTTTTTAATGTGCTATTGACTTTTGTTTGCTAGTGTTTTGTTATTTTTGCATCTATGTTCATTAGCAATATTAGCCTGTTTTTTTCTTTTTTATTGAAAGCTTTCCCTCTAAGATTTGGAAGAAGACAAGGATGCCCAT
chr8:69966936:G:A	TCATATGTAATACCTAAAAAAATTGATCACAAAAAAGTTCAGAGTAGAATAGTTGTTACCAGAGAGTTAGGAGAATACAAGAAAAAGGGAGATGGGGAGGGGCTGGTCATTGGGTACAATGTTACAGCTGGATAAGAATAAGAAGTTCCATTACTTTATAGCACAACAGGGTGACTGTAGCTAACAATAATGCATTGTAT	TCATATGTAATACCTAAAAAAATTGATCACAAAAAAGTTCAGAGTAGAATAGTTGTTACCAGAGAGTTAGGAGAATACAAGAAAAAGGGAGATGGGGAGAGGCTGGTCATTGGGTACAATGTTACAGCTGGATAAGAATAAGAAGTTCCATTACTTTATAGCACAACAGGGTGACTGTAGCTAACAATAATGCATTGTAT
chr8:69968457:T:C	CCTTTTTCACTTAAAGAAACATTACAAGTACATTGGACCTACAAGAATAATACACGATAATCTCACTATTTCTTTATTTCTCTTCCTTCCTTCTTTCCTTCCTTCCTCTTTCTTTCTTTTTCTTTCTTTCTTTCTCTTTCTTTCTTTCTTTCTTTCTTTCTTTCTTTCTTTCTTTCTTTCTTCTTTCTCTCTCTCTCTTT	CCTTTTTCACTTAAAGAAACATTACAAGTACATTGGACCTACAAGAATAATACACGATAATCTCACTATTTCTTTATTTCTCTTCCTTCCTTCTTTCCTCCCTTCCTCTTTCTTTCTTTTTCTTTCTTTCTTTCTCTTTCTTTCTTTCTTTCTTTCTTTCTTTCTTTCTTTCTTTCTTTCTTCTTTCTCTCTCTCTCTTT
chr8:69984948:G:C	TGTGGGCATTTTTATCAACCTGAAGGGGGTATTTGCATGTTAGGTTGTCTTAGGGAGCCTTAGACCATCTCATTGAATAGGTTCAGAAGTCCCCTAGAAGAGCAGTCCCCAACCTTTTAGGCACCAGAGACTGGTTTTGTGGAAGACAATTTTTCCATGGATTCTGGGTTGGGGATGGTTTCAGGATGAAACTGTTCCAC	TGTGGGCATTTTTATCAACCTGAAGGGGGTATTTGCATGTTAGGTTGTCTTAGGGAGCCTTAGACCATCTCATTGAATAGGTTCAGAAGTCCCCTAGAACAGCAGTCCCCAACCTTTTAGGCACCAGAGACTGGTTTTGTGGAAGACAATTTTTCCATGGATTCTGGGTTGGGGATGGTTTCAGGATGAAACTGTTCCAC
chr8:70047087:T:A	CATGGCGGTGGCAAAAGAGAATGAGGAAGAAGCAAAAGTGGAAACCCCTGATAAAACCATCAGATCTTGTGAGACTTATTCACTATTAAAAGAATAGCATGGGAAAGACAGGCTCCCATGATTCAATTACCTCTCCCTGGATCTCTCCCACAACATGTGGGAATTCTGGGAGATACAATTCAAATTGAGATTTGGTGGGG	CATGGCGGTGGCAAAAGAGAATGAGGAAGAAGCAAAAGTGGAAACCCCTGATAAAACCATCAGATCTTGTGAGACTTATTCACTATTAAAAGAATAGCAAGGGAAAGACAGGCTCCCATGATTCAATTACCTCTCCCTGGATCTCTCCCACAACATGTGGGAATTCTGGGAGATACAATTCAAATTGAGATTTGGTGGGG
chr8:70059371:C:T	TCTACCATGACATGAAAATATAAAAGTAGAGCATGTGTGGTGTTTCCCAGTTATTTTAGCAACAGTAAAAATTCTTCTTAAAAATAATGTGGTTCTTATCTATAAGGTTATATTCTTATCTATAAGAACCTGAATGAAAAACTTAGACCGATATTATTTTTTTTCTCCAATAAAATGAAAGAGGTAAGTACTGGTCAAAT	TCTACCATGACATGAAAATATAAAAGTAGAGCATGTGTGGTGTTTCCCAGTTATTTTAGCAACAGTAAAAATTCTTCTTAAAAATAATGTGGTTCTTATTTATAAGGTTATATTCTTATCTATAAGAACCTGAATGAAAAACTTAGACCGATATTATTTTTTTTCTCCAATAAAATGAAAGAGGTAAGTACTGGTCAAAT
chr8:70063003:A:C	TGCTTTATGTGCTGAAAGATTTTTTTGTAATGGCAGTTCTAGGAAAGATAAAGAAGCAATTTAAGATCTGAATTTCATTTATCGTAATAGATAAGGTACAGGAATACTTAACATTGTGTAACATAAGATATTCAGATTAAATCTGACTTTTCATATATATTTGAAAAACGAACTTGTGTAGATTGCATTTATGAGACATT	TGCTTTATGTGCTGAAAGATTTTTTTGTAATGGCAGTTCTAGGAAAGATAAAGAAGCAATTTAAGATCTGAATTTCATTTATCGTAATAGATAAGGTACCGGAATACTTAACATTGTGTAACATAAGATATTCAGATTAAATCTGACTTTTCATATATATTTGAAAAACGAACTTGTGTAGATTGCATTTATGAGACATT
chr8:70081657:C:T	CCCTTCCGTTTTAAGAATTAATAGTATTTCATTGTATATATATATATACCACATTTTCTTTATCCATTCACCTGCCAATAAGCATTTAGCTTGTTTCCACCTTTGGCTATTGTGAATAACACTGCAATAAACATAGGAGTGCAAAAATATCTTTGAGATCCTGCTTTTAATCCTTTTGGAAATATACCCAGAAGTGGGAC	CCCTTCCGTTTTAAGAATTAATAGTATTTCATTGTATATATATATATACCACATTTTCTTTATCCATTCACCTGCCAATAAGCATTTAGCTTGTTTCCATCTTTGGCTATTGTGAATAACACTGCAATAAACATAGGAGTGCAAAAATATCTTTGAGATCCTGCTTTTAATCCTTTTGGAAATATACCCAGAAGTGGGAC
chr8:70081665:T:C	TTTTAAGAATTAATAGTATTTCATTGTATATATATATATACCACATTTTCTTTATCCATTCACCTGCCAATAAGCATTTAGCTTGTTTCCACCTTTGGCTATTGTGAATAACACTGCAATAAACATAGGAGTGCAAAAATATCTTTGAGATCCTGCTTTTAATCCTTTTGGAAATATACCCAGAAGTGGGACTGCTGAGT	TTTTAAGAATTAATAGTATTTCATTGTATATATATATATACCACATTTTCTTTATCCATTCACCTGCCAATAAGCATTTAGCTTGTTTCCACCTTTGGCCATTGTGAATAACACTGCAATAAACATAGGAGTGCAAAAATATCTTTGAGATCCTGCTTTTAATCCTTTTGGAAATATACCCAGAAGTGGGACTGCTGAGT
chr8:70120383:T:C	ATTGAACACATTATGTGTCTCAGGTGTTTACGGAAGCATCTGAAACATAGCAAATGCTATAGGGGGTTATTCTTTTCAGCTCATCTACTTTGGCACCTGTAGGGGTGGAGTTTTTATACACCACCTGTTTTCTAAAAAGAACTTAAAGTATCCTGTAATGAAGTTATAATATGTCTTATAGAAGAAAATTTTTTGTACTA	ATTGAACACATTATGTGTCTCAGGTGTTTACGGAAGCATCTGAAACATAGCAAATGCTATAGGGGGTTATTCTTTTCAGCTCATCTACTTTGGCACCTGCAGGGGTGGAGTTTTTATACACCACCTGTTTTCTAAAAAGAACTTAAAGTATCCTGTAATGAAGTTATAATATGTCTTATAGAAGAAAATTTTTTGTACTA
chr8:70121938:G:A	CAGCTAACAAGCAGCAGAGAAACACGGACCTTAGTCCTAAGACTAGAATTAAATTTGAAAGAACTAAATTTGACCAACAACATGCATGAACTTGGAAGCGGATTCATCCCTAGAGCTTCCAGAAAGATGTACAGGCTCCCCAACACCTTGATTTCAGCTTTGTGAGACTCTAAGCAGAGACCAAGCCAAGTCTACAAGAT	CAGCTAACAAGCAGCAGAGAAACACGGACCTTAGTCCTAAGACTAGAATTAAATTTGAAAGAACTAAATTTGACCAACAACATGCATGAACTTGGAAGCAGATTCATCCCTAGAGCTTCCAGAAAGATGTACAGGCTCCCCAACACCTTGATTTCAGCTTTGTGAGACTCTAAGCAGAGACCAAGCCAAGTCTACAAGAT
chr8:70122995:G:A	TGGTACCTCCAGACAACTGAATCCCCAAAAACCTTACTGCAAAACCTGAGTACTCACTAAGTTTATCTCCTATCTTCTGGAGCATATGTCTCACCAAGTGCTCCAACATACTTGCTATTCTTGCTTATCTATTGCTATTAAATGGTGTCATCATTATATTGGACAATATGATGCTCTGTGGAATGTCCAGATAGTGCAAG	TGGTACCTCCAGACAACTGAATCCCCAAAAACCTTACTGCAAAACCTGAGTACTCACTAAGTTTATCTCCTATCTTCTGGAGCATATGTCTCACCAAGTACTCCAACATACTTGCTATTCTTGCTTATCTATTGCTATTAAATGGTGTCATCATTATATTGGACAATATGATGCTCTGTGGAATGTCCAGATAGTGCAAG
chr8:70124043:CA:C	GAGAATGCTACTAGAAATCATAAAGTTGTTTGACACTATGAAAAAATAAAAAGACTGATTCTTTCTAGAGGGATTATTTACCTAGGCTACAGTAAAGCCAAAAAAAAATGTCCAGTTCTACTATGGAATGTACACGTTCAGCATCTATTTTTCTTATATAATTATGCCAACCAGTTAGTCCACTTAATGCTCAAGTAGAA	GAGAATGCTACTAGAAATCATAAAGTTGTTTGACACTATGAAAAAATAAAAAGACTGATTCTTTCTAGAGGGATTATTTACCTAGGCTACAGTAAAGCCAAAAAAAATGTCCAGTTCTACTATGGAATGTACACGTTCAGCATCTATTTTTCTTATATAATTATGCCAACCAGTTAGTCCACTTAATGCTCAAGTAGAA
chr8:70124044:A:G	GAGAATGCTACTAGAAATCATAAAGTTGTTTGACACTATGAAAAAATAAAAAGACTGATTCTTTCTAGAGGGATTATTTACCTAGGCTACAGTAAAGCCAAAAAAAAATGTCCAGTTCTACTATGGAATGTACACGTTCAGCATCTATTTTTCTTATATAATTATGCCAACCAGTTAGTCCACTTAATGCTCAAGTAGAA	GAGAATGCTACTAGAAATCATAAAGTTGTTTGACACTATGAAAAAATAAAAAGACTGATTCTTTCTAGAGGGATTATTTACCTAGGCTACAGTAAAGCCGAAAAAAAATGTCCAGTTCTACTATGGAATGTACACGTTCAGCATCTATTTTTCTTATATAATTATGCCAACCAGTTAGTCCACTTAATGCTCAAGTAGAA
chr8:70124045:A:G	AGAATGCTACTAGAAATCATAAAGTTGTTTGACACTATGAAAAAATAAAAAGACTGATTCTTTCTAGAGGGATTATTTACCTAGGCTACAGTAAAGCCAAAAAAAAATGTCCAGTTCTACTATGGAATGTACACGTTCAGCATCTATTTTTCTTATATAATTATGCCAACCAGTTAGTCCACTTAATGCTCAAGTAGAAC	AGAATGCTACTAGAAATCATAAAGTTGTTTGACACTATGAAAAAATAAAAAGACTGATTCTTTCTAGAGGGATTATTTACCTAGGCTACAGTAAAGCCAGAAAAAAATGTCCAGTTCTACTATGGAATGTACACGTTCAGCATCTATTTTTCTTATATAATTATGCCAACCAGTTAGTCCACTTAATGCTCAAGTAGAAC
chr8:70124524:G:C	TTGTGGGTATAAGATGAGGGTCAGGGCTGGAAGTGCATCTTTATACCTTCAGCTTCATTCCTTTACTGCCTTCTTACTTAACATAGCATGGTGTACGGAGGGCTCTGCTCCTGCATGTACCCTACGACCTTTGCTAGGATTTCATCTGCATGAGAAGGATGGGAAACAAGGAAGTGGCTTCTTCAAATACAAAAAGAGGA	TTGTGGGTATAAGATGAGGGTCAGGGCTGGAAGTGCATCTTTATACCTTCAGCTTCATTCCTTTACTGCCTTCTTACTTAACATAGCATGGTGTACGGACGGCTCTGCTCCTGCATGTACCCTACGACCTTTGCTAGGATTTCATCTGCATGAGAAGGATGGGAAACAAGGAAGTGGCTTCTTCAAATACAAAAAGAGGA
chr8:70130074:G:A	ATGAAAGTCAGTGCAAAAATCCTCAACAAAATACTGGCAAATTTAAGCTAGAAGCACATCAAAAAGCCTATCCACCACAATCAAGCAGGCTTCATCCCCGGCATGCAAGGTTGGTTTGGCATATGCAAATCAATTTGATTCATCACATAAACAGATCTAATGACAAAAACCACATGATTATCTCAATAGATGTAGAAAAG	ATGAAAGTCAGTGCAAAAATCCTCAACAAAATACTGGCAAATTTAAGCTAGAAGCACATCAAAAAGCCTATCCACCACAATCAAGCAGGCTTCATCCCCAGCATGCAAGGTTGGTTTGGCATATGCAAATCAATTTGATTCATCACATAAACAGATCTAATGACAAAAACCACATGATTATCTCAATAGATGTAGAAAAG
chr8:70131701:G:A	GCAGGCAGCAAACATATTCTAAAAAGCTCAACATCACTAATTATTAGAGAAATGCAAATCAAAACCACAATGATATACCACCTCACACTAATCATAATGGCTATTATTAAGAAGTCAAAAAACAACACATGCTGGTGAGGTTGTGGAGAAAAAGGAATTCTTTTACACTGTTAGTGGGAGCATAAAGTAGTTCAACAGTT	GCAGGCAGCAAACATATTCTAAAAAGCTCAACATCACTAATTATTAGAGAAATGCAAATCAAAACCACAATGATATACCACCTCACACTAATCATAATGACTATTATTAAGAAGTCAAAAAACAACACATGCTGGTGAGGTTGTGGAGAAAAAGGAATTCTTTTACACTGTTAGTGGGAGCATAAAGTAGTTCAACAGTT
chr8:70132402:T:C	GATCTGTGCGGCTAACCAACATGGCGCACATTTATGTATGTAACAAACTTGCACATCCTGCACATATACCCCTGAACTTAAAATTTTAAAAAAGAATTATTAGAAAAAAAAAGAATTAGCTCCCAGGTGATTGTCCCCTTTTATGTCTCCATGGCCATTGATTCTTGTCATTTATTTATTCATTCAAGAAATATAATTTG	GATCTGTGCGGCTAACCAACATGGCGCACATTTATGTATGTAACAAACTTGCACATCCTGCACATATACCCCTGAACTTAAAATTTTAAAAAAGAATTACTAGAAAAAAAAAGAATTAGCTCCCAGGTGATTGTCCCCTTTTATGTCTCCATGGCCATTGATTCTTGTCATTTATTTATTCATTCAAGAAATATAATTTG
chr8:70132626:T:C	GTGCTGGTTGTTGGTGAAACAGGATTGAATAAAACAAATAAAATTTCTTCTTTCAATCATTCCGTAATTCCCTGGGGCTACAGCCACTTTGGTATTGTATAGATACGTTCCTACCATTCCACATGCATAGCTGATATGTTTCAGGCTGCCACATCCCATAGTTGTCATTGGGCCTCCAAGTCACATTCTTCTGTGTAGGT	GTGCTGGTTGTTGGTGAAACAGGATTGAATAAAACAAATAAAATTTCTTCTTTCAATCATTCCGTAATTCCCTGGGGCTACAGCCACTTTGGTATTGTACAGATACGTTCCTACCATTCCACATGCATAGCTGATATGTTTCAGGCTGCCACATCCCATAGTTGTCATTGGGCCTCCAAGTCACATTCTTCTGTGTAGGT
chr8:70132903:A:G	CACCGTATACAAAAATCAACAATATATGTATTAAAGACTTAAATGTAAAACCCAAAACTATAAAAATCCCAGAAAAAAATCTAGGCAATACCATTCAGGACATAGGCATGGGCAAAAATTTCATGACAAAGACTCCAAAAGCAGTTGCGAAAAAAGCAAAAATTGACAAATGGGACCTAATTAAACTAAAGAGCTCTGCT	CACCGTATACAAAAATCAACAATATATGTATTAAAGACTTAAATGTAAAACCCAAAACTATAAAAATCCCAGAAAAAAATCTAGGCAATACCATTCAGGGCATAGGCATGGGCAAAAATTTCATGACAAAGACTCCAAAAGCAGTTGCGAAAAAAGCAAAAATTGACAAATGGGACCTAATTAAACTAAAGAGCTCTGCT
chr8:70135154:A:T	TTCCTGCATATCCAAGACTTAGAACAACATAGCCTATCTCTGTCTACATCAATTTATTTATATCTTGTCTGTACTGGAGGTCCCCAGAGTGCTACAATTAGCACTTTTTCTGTTACTTTTTAGACTTAGTTTAATAGATATTCCATTCCCTATAATATTGGTATATAAAATTCAGATAAGCATTTTACAATCCTAGGGTT	TTCCTGCATATCCAAGACTTAGAACAACATAGCCTATCTCTGTCTACATCAATTTATTTATATCTTGTCTGTACTGGAGGTCCCCAGAGTGCTACAATTTGCACTTTTTCTGTTACTTTTTAGACTTAGTTTAATAGATATTCCATTCCCTATAATATTGGTATATAAAATTCAGATAAGCATTTTACAATCCTAGGGTT
chr8:70136358:G:A	AGGCTGTTATTTAATGTATTTCTTTTGTTTACTTCATTAACTCATTAATTTCCTCTTTCCCCCAAATTGTTCATGGTGGCTTATACAAATACAGAAAATGAGTGTGGAAAGTGTATGTTTGTGCATGCGTGTATTTGTATTTAGAGAATACCCAGTACAGAAAAAAAGTACAAATGTAAAACATACAATATATTAAGTAG	AGGCTGTTATTTAATGTATTTCTTTTGTTTACTTCATTAACTCATTAATTTCCTCTTTCCCCCAAATTGTTCATGGTGGCTTATACAAATACAGAAAATAAGTGTGGAAAGTGTATGTTTGTGCATGCGTGTATTTGTATTTAGAGAATACCCAGTACAGAAAAAAAGTACAAATGTAAAACATACAATATATTAAGTAG
chr8:70145322:G:A	CATCTTACATGGCAACAAATAAGAGGGCATGTGCAGGAGAACTGCCCTTTATAAACCCATCAGCTCTCATGAGACTTATTCATTATCACAAGAACAGCAGGGGAAAAACCTGTCCCCATGATTTGATTACCTCCCATGGGTCCCTTCAATGACATGTGAGGATTATGGGAACTACAATTCAAGATGAGATTTGGGTGGGG	CATCTTACATGGCAACAAATAAGAGGGCATGTGCAGGAGAACTGCCCTTTATAAACCCATCAGCTCTCATGAGACTTATTCATTATCACAAGAACAGCAAGGGAAAAACCTGTCCCCATGATTTGATTACCTCCCATGGGTCCCTTCAATGACATGTGAGGATTATGGGAACTACAATTCAAGATGAGATTTGGGTGGGG
chr1:22878650:C:G	GAGCCAGCGAGCTGGAGGCCGGGTGGGCCAAGAGGCTGCTTCTGAAGTGTGGATGGCGATCCAGGACCACCAGGAGGTGACATCTGAAAGCCAGGAGGTCGTGACTGGGGAAGGCCAGTAACTTTAGGGGCCAGCAGAGGGACTGGGAAGTGGAGGGGGGAGAACCAGAGAGGAGAGGGCTGTGAATCCTGGCTGCATTC	GAGCCAGCGAGCTGGAGGCCGGGTGGGCCAAGAGGCTGCTTCTGAAGTGTGGATGGCGATCCAGGACCACCAGGAGGTGACATCTGAAAGCCAGGAGGTGGTGACTGGGGAAGGCCAGTAACTTTAGGGGCCAGCAGAGGGACTGGGAAGTGGAGGGGGGAGAACCAGAGAGGAGAGGGCTGTGAATCCTGGCTGCATTC
chr2:120473806:T:C	CAAGAAAGGAAGACAGGTCCTGCGACAGGGCTGACTGTGGAGCCTCCTTAGCCAGGCTGGACAGGGATGCCTCTCCCAGGAGCCCGCACTGGAGACTAGTGTGTCCCACCAGACTTCCACGTGGCCTGCGAGTGCTCAGCAATAGTGACAACAGGGTCTCTACTCCATGAAAAACCATCCCCAGACCCGAAAGCACTGCT	CAAGAAAGGAAGACAGGTCCTGCGACAGGGCTGACTGTGGAGCCTCCTTAGCCAGGCTGGACAGGGATGCCTCTCCCAGGAGCCCGCACTGGAGACTAGCGTGTCCCACCAGACTTCCACGTGGCCTGCGAGTGCTCAGCAATAGTGACAACAGGGTCTCTACTCCATGAAAAACCATCCCCAGACCCGAAAGCACTGCT
chr2:120707644:A:G	TTTAGACTTGTCAGATCAGAATGAAATGGAAATGAAAAATTGTAACATATCTGACAAAAGGCATATTAACTATAAGAGAGTTCCCTTTAGTGATAATGGATACAGTAAGAGATTCATAGCTATCCTCTTTAACACATAGACCACCTCTTTTTTTCTGCCAACTACACTATGCACAAAATAATGTGAGGAAAAGCTCTGTC	TTTAGACTTGTCAGATCAGAATGAAATGGAAATGAAAAATTGTAACATATCTGACAAAAGGCATATTAACTATAAGAGAGTTCCCTTTAGTGATAATGGGTACAGTAAGAGATTCATAGCTATCCTCTTTAACACATAGACCACCTCTTTTTTTCTGCCAACTACACTATGCACAAAATAATGTGAGGAAAAGCTCTGTC
chr20:38578973:A:C	TCTCTACTAAAAATACAACAAGTTAGCCAGGCGTGGTGGTAGGCGCCTGTAGTCCCAGCTACTCAGGAGGCTGAGGCAGGAGAATGGCATGAACCTGGGAGGTGGAGCTTGCAGTGAGCTGAGATTGCACCACTGCACTCCAGTCTGGGTGACAGAGCGAGACTCCATACAAAAAAAAAAAAAAAAACAACACCAACTCT	TCTCTACTAAAAATACAACAAGTTAGCCAGGCGTGGTGGTAGGCGCCTGTAGTCCCAGCTACTCAGGAGGCTGAGGCAGGAGAATGGCATGAACCTGGGCGGTGGAGCTTGCAGTGAGCTGAGATTGCACCACTGCACTCCAGTCTGGGTGACAGAGCGAGACTCCATACAAAAAAAAAAAAAAAAACAACACCAACTCT
chr20:38439561:G:T	CATGCTTTGGGGCTGGTGGGCTAGGCCAGACCTGCACTGTGAAGAGGAGAGGCAAAAAAAGAAAAAGAAAAAAGAAAAGAAAAGAAAAGAAAAAAGAAAGCTTGCCTAGAGGGTTGGAAGGTCAGTAGCTCCCTGTTGAACACATTAATCTGTATGGTCATTGTCAGCTTGGATACAGATTCCAGAATTGGTTTTATTTT	CATGCTTTGGGGCTGGTGGGCTAGGCCAGACCTGCACTGTGAAGAGGAGAGGCAAAAAAAGAAAAAGAAAAAAGAAAAGAAAAGAAAAGAAAAAAGAAATCTTGCCTAGAGGGTTGGAAGGTCAGTAGCTCCCTGTTGAACACATTAATCTGTATGGTCATTGTCAGCTTGGATACAGATTCCAGAATTGGTTTTATTTT
chr22:46362822:C:CT	CGGCTGCTTGCACAGAGAACCTGTGAGCGCTGCTTCTCTGCCCAGGCAGGGACCCTCCCCAGCATCCCCGGCCCTCACTCCTGCATCTGCTTGTATGCCTCCGGGGCTGGAGAACTCACTGCCTCTCTGCCAACAGTGGAGCTGACCCAAGCCTCAGGACCCACGCTCAGAGGACAAGAACGCCCTGGGTGAGGGGCAG	CGGCTGCTTGCACAGAGAACCTGTGAGCGCTGCTTCTCTGCCCAGGCAGGGACCCTCCCCAGCATCCCCGGCCCTCACTCCTGCATCTGCTTGTATGCCTTCCGGGGCTGGAGAACTCACTGCCTCTCTGCCAACAGTGGAGCTGACCCAAGCCTCAGGACCCACGCTCAGAGGACAAGAACGCCCTGGGTGAGGGGCAG
chr22:46375833:C:T	CACACAGCACATACCAGAAATCACACAAACACACAACACTCGACACACCACACAAACGCAACACACAACACAACACACACTACACACACAGCACACAAACACAGCACACACAACACACAAACACAACCCACAACACACAGCCACCATATAACACACACACAACACATACAAAACACAATACACACCCAACACACAACACA	CACACAGCACATACCAGAAATCACACAAACACACAACACTCGACACACCACACAAACGCAACACACAACACAACACACACTACACACACAGCACACAAATACAGCACACACAACACACAAACACAACCCACAACACACAGCCACCATATAACACACACACAACACATACAAAACACAATACACACCCAACACACAACACA
chr22:46390243:C:T	TGTTTTAGAGAATTAAAAAGAGGAAGAAGATCTCTTCTCCACCCACTGGGTCCAGTTTGGAACCTGGACATGCCCTCATCATGTTACAGTCTCTGGACACCAGCTGCCCTCTTGGCCATCAATTTTCCATGGAAGTGATGGGGTGATGGGGTGGGGTGCTAGGTGACCTCAGGGCACTCTTCTCAGTCCTGGGGTCCCAG	TGTTTTAGAGAATTAAAAAGAGGAAGAAGATCTCTTCTCCACCCACTGGGTCCAGTTTGGAACCTGGACATGCCCTCATCATGTTACAGTCTCTGGACATCAGCTGCCCTCTTGGCCATCAATTTTCCATGGAAGTGATGGGGTGATGGGGTGGGGTGCTAGGTGACCTCAGGGCACTCTTCTCAGTCCTGGGGTCCCAG
chr2:120474686:A:G	CTTTTTCTCTTCTTTTTTCCGTCAGTTTCTCTTTATGGTTAATACAAAAGGGACAGGCTTTTGCCAAGATCCGATTCTTCATGGGACACCATGGGCCTCAGGGGTGGGGCAGAGGCAAAAGACATCTCCCCTTGCTGGCCATTCTAGCATTCAGGACCAGCTACATAATTTGGGGAGCCCAGTACAAAATGAAAATGCAG	CTTTTTCTCTTCTTTTTTCCGTCAGTTTCTCTTTATGGTTAATACAAAAGGGACAGGCTTTTGCCAAGATCCGATTCTTCATGGGACACCATGGGCCTCGGGGGTGGGGCAGAGGCAAAAGACATCTCCCCTTGCTGGCCATTCTAGCATTCAGGACCAGCTACATAATTTGGGGAGCCCAGTACAAAATGAAAATGCAG
chr15:56241367:C:A	ATATCCAGAATCTACAAAGAACACAAACAAATTTACAAGAAAAAAACAACCCCATCAAGAAGCGGGCGAAGGATATGAACAGACACTTCTCAAAAGAAGCCATTTATGCAGCCAAAAAACACATGTAAAAATGCTCATCATCACTGGCCATCAGAGAAATGCAAATCAAAACCACAATGAGATACCATCTCACACCAGTT	ATATCCAGAATCTACAAAGAACACAAACAAATTTACAAGAAAAAAACAACCCCATCAAGAAGCGGGCGAAGGATATGAACAGACACTTCTCAAAAGAAGACATTTATGCAGCCAAAAAACACATGTAAAAATGCTCATCATCACTGGCCATCAGAGAAATGCAAATCAAAACCACAATGAGATACCATCTCACACCAGTT
chr8:70033217:CA:C	ATCACTCCTGGTGCTGCCTAACAGAGTAGAAGTAGCTTCACCAGTCTGGAATGCTGGGTGTTTCCAAGTAGGAGAGGGGAATCCCAGACCCATGAGAGCAAGTCAGTTCTCACTTTATTTTACTAGCCTTTCCAACAATATTTAATGCAGTTGATGATGCCATCCTTTAGAAACCCTTTCATAACTTGGCTTCTGAGATA	ATCACTCCTGGTGCTGCCTAACAGAGTAGAAGTAGCTTCACCAGTCTGGAATGCTGGGTGTTTCCAAGTAGGAGAGGGGAATCCCAGACCCATGAGAGCAGTCAGTTCTCACTTTATTTTACTAGCCTTTCCAACAATATTTAATGCAGTTGATGATGCCATCCTTTAGAAACCCTTTCATAACTTGGCTTCTGAGATA
chr15:56235861:T:C	TGCAGGTGGGCACAGGGCAAGAGCTGAGGCTTAGGAGCTCTTCCTAGATTTCAGAGGATGTATGGAAATGTGTCGATATCCACACAGAAGTCTGGATATTGCAGGGGCAGAGCCCTCATGGAGAACTTCTATTAGGGCAGTGTGGATGGGAAATGTGGGACTGGAGTCCCCACACAGGGTTCCCACTGGGACACTGCCTA	TGCAGGTGGGCACAGGGCAAGAGCTGAGGCTTAGGAGCTCTTCCTAGATTTCAGAGGATGTATGGAAATGTGTCGATATCCACACAGAAGTCTGGATATCGCAGGGGCAGAGCCCTCATGGAGAACTTCTATTAGGGCAGTGTGGATGGGAAATGTGGGACTGGAGTCCCCACACAGGGTTCCCACTGGGACACTGCCTA
chr15:56154833:C:G	TTTAAAAATAGAGTACTATAGAAATTAACATTTTATTACATTTTAATAACAAACTACAAGAATTCTCCAAGACTTCTAATTCAGCCTAAAAATAAAAATCTACCATTTGTGGCTACATAAAATTAAAAACCTATTAAAATTAAGACGCAATTAAAAGGGTAGTATCTAGAGTCAAGTAATTTTGAATATTATCAAGTCAT	TTTAAAAATAGAGTACTATAGAAATTAACATTTTATTACATTTTAATAACAAACTACAAGAATTCTCCAAGACTTCTAATTCAGCCTAAAAATAAAAATGTACCATTTGTGGCTACATAAAATTAAAAACCTATTAAAATTAAGACGCAATTAAAAGGGTAGTATCTAGAGTCAAGTAATTTTGAATATTATCAAGTCAT
chr8:70131427:T:C	CATGATGAAATCATCAAAAGCAATTGCAACAAAAGCAAAAATTGACAAATGGAATCTAATTAAACTAAAGAGCTTCTGCACAGCAAAAGAAATTATCATTAGAGTGGACAGACAACCTACAGAATGGGAGAAAATTTTTGCAATCTATCCATCTGACAAAGGTCTAATATCCAGAGTCTACAAGGAACTTAAGCAAATTT	CATGATGAAATCATCAAAAGCAATTGCAACAAAAGCAAAAATTGACAAATGGAATCTAATTAAACTAAAGAGCTTCTGCACAGCAAAAGAAATTATCATCAGAGTGGACAGACAACCTACAGAATGGGAGAAAATTTTTGCAATCTATCCATCTGACAAAGGTCTAATATCCAGAGTCTACAAGGAACTTAAGCAAATTT
chr8:70055548:G:A	CCACATGCTATCTCATGAGCATTTATCTTCACTTGTAAACTGTATTTTTTTTAGTTGAAAATGACTCTCTTTGCATATACTACCACTTCTACTTTGCCTGTGTTTAATATTGCACTCATATTTCCCTCACCCTCCTTTGTTTCTTTATTTCTTTTGCCTAACGTATCTGCCCATTCATTTTTAACATTTTGCATCACTTT	CCACATGCTATCTCATGAGCATTTATCTTCACTTGTAAACTGTATTTTTTTTAGTTGAAAATGACTCTCTTTGCATATACTACCACTTCTACTTTGCCTATGTTTAATATTGCACTCATATTTCCCTCACCCTCCTTTGTTTCTTTATTTCTTTTGCCTAACGTATCTGCCCATTCATTTTTAACATTTTGCATCACTTT
chr1:205248437:C:T	AGCAGAGCGAGACTCTGTCAAAAAAAAAAAAACAAAAAAACAAGGAAAAAAAAAAGCCAAAGGGAAGGGAAACACAAAACCACAACAACCACGCAGGTGCCCCTGGCATGGGGACAACCCATTGAAAGCCAAAGGGAAGCCAGAGGGAAGCTTTCAGAAAGAAGAGAAAGAAAAAGCATTCCCTTGAGGAAGAGCTGGAG	AGCAGAGCGAGACTCTGTCAAAAAAAAAAAAACAAAAAAACAAGGAAAAAAAAAAGCCAAAGGGAAGGGAAACACAAAACCACAACAACCACGCAGGTGTCCCTGGCATGGGGACAACCCATTGAAAGCCAAAGGGAAGCCAGAGGGAAGCTTTCAGAAAGAAGAGAAAGAAAAAGCATTCCCTTGAGGAAGAGCTGGAG
chr20:39311250:G:C	AGTGACCAGCCTGGTGGATCTGGCGTGGTTCCTGGCAGCTCCCACTGCAGTATGGGTCCAAGAGGCCTCTGGGCGGGCACAGGCTGAAGCAGTGGGTAGGAGTCGAGTGCCCTCTGACAGGCAGGGGCGTTGTCCTGCCACAGAAATGCCCAGAGACCCGGGACTGAGGGAAGCCTGCCTGGTTCACTGAAAGAGGGATC	AGTGACCAGCCTGGTGGATCTGGCGTGGTTCCTGGCAGCTCCCACTGCAGTATGGGTCCAAGAGGCCTCTGGGCGGGCACAGGCTGAAGCAGTGGGTAGCAGTCGAGTGCCCTCTGACAGGCAGGGGCGTTGTCCTGCCACAGAAATGCCCAGAGACCCGGGACTGAGGGAAGCCTGCCTGGTTCACTGAAAGAGGGATC
chr8:70067882:TTCTTC:T	CTCTGGCCCTGTTTGTGACTATTCTGACTTGTCCTCATTCTCTCATTGCCATTTCTAAAAGCTATCACTACTGCGCCTTAAACTCTACCTCTTTTTTTCTTCTTTTCATTCTCTTATCTCTCCTGACTCTCCTCTTTCTTTTCACAGTTTTATTGTAAGAAGGCTGATGATATATATGCATGTGAACATATATGTATATG	CTCTGGCCCTGTTTGTGACTATTCTGACTTGTCCTCATTCTCTCATTGCCATTTCTAAAAGCTATCACTACTGCGCCTTAAACTCTACCTCTTTTTTTTTTCATTCTCTTATCTCTCCTGACTCTCCTCTTTCTTTTCACAGTTTTATTGTAAGAAGGCTGATGATATATATGCATGTGAACATATATGTATATG
chr8:70037067:T:G	TCTTCATATGTTTGTATAGTTTTTGAGGGTTTCTTTTTGGATTTAATTTTCAATTTTATTACACAGTAGTCTGAGAGAATATTTGATATAATTTTGATTTTCTTAAATTTATTGAGACTTGTTTTGTGGCTTACTACATGGTCAATCTTGGAGAATGTTTCATGTGCTGATGAAAAGAATGTATATTCTGTAGTTGTTGT	TCTTCATATGTTTGTATAGTTTTTGAGGGTTTCTTTTTGGATTTAATTTTCAATTTTATTACACAGTAGTCTGAGAGAATATTTGATATAATTTTGATTGTCTTAAATTTATTGAGACTTGTTTTGTGGCTTACTACATGGTCAATCTTGGAGAATGTTTCATGTGCTGATGAAAAGAATGTATATTCTGTAGTTGTTGT
chr15:56120962:T:C	GAATACATGTACATGGTCTTTATGTACTTCAGTTTGGTTAAAGGAAGATATGAACTGTAGCATTTTGCCTACAGAATTCTGGATTTGTAATTAAAAACATTGTCTTCATAGTAAACAGTATTTTAAAAGGCATAAGAAATAGTAATAAATTTAATACAAATTATGCATTATAACAACTCTTTGGTTATTTTAAACAAATT	GAATACATGTACATGGTCTTTATGTACTTCAGTTTGGTTAAAGGAAGATATGAACTGTAGCATTTTGCCTACAGAATTCTGGATTTGTAATTAAAAACACTGTCTTCATAGTAAACAGTATTTTAAAAGGCATAAGAAATAGTAATAAATTTAATACAAATTATGCATTATAACAACTCTTTGGTTATTTTAAACAAATT
chr7:37976809:C:G	TCTGGAAATTAGGTATGTGATAAGGGTGGCATCTCAAATCACTGGGGAAAAGATGGACTTATTAATCAGTGTTGTTGGAACAACTGAGAAAAGATGAAACTGAATCCACATCTCACACCGTACATAAAAATAAACTGCAAACCAAACTAAAGATCTAACAAACAAAATAAAACCACACAGTTATGATAGAAAACATGATG	TCTGGAAATTAGGTATGTGATAAGGGTGGCATCTCAAATCACTGGGGAAAAGATGGACTTATTAATCAGTGTTGTTGGAACAACTGAGAAAAGATGAAAGTGAATCCACATCTCACACCGTACATAAAAATAAACTGCAAACCAAACTAAAGATCTAACAAACAAAATAAAACCACACAGTTATGATAGAAAACATGATG
chr8:70081912:G:T	TTTCATAGCAATTGCACTATTTTACAATCCAATCAACGTTGTACAAGAGTTCCAGTTTCTCCACATCCTCCCTAACACTTGTTATTTTTTTTTTTTTTTGATAGTAGCCATTTTGATGGGTAGGGAGTGATATCTCACTGTAGTTTTGATTTGCATTTTTCTAATGACTAGTGATGTTGAGCTTATTTTCATAAGTTTGT	TTTCATAGCAATTGCACTATTTTACAATCCAATCAACGTTGTACAAGAGTTCCAGTTTCTCCACATCCTCCCTAACACTTGTTATTTTTTTTTTTTTTTTATAGTAGCCATTTTGATGGGTAGGGAGTGATATCTCACTGTAGTTTTGATTTGCATTTTTCTAATGACTAGTGATGTTGAGCTTATTTTCATAAGTTTGT
chr14:51074853:A:G	GTTAGATGATTATTTCATTTGTAAGCTAAGTATAGTATAGGTCCATCATTTGACCCAGTTGCCTGGCTGAATTTAATTTAAAAAAGTGTTTGTGGCTTCATATGTTTTTATCTGAGCAAATTAGGCTAATTTGTATTCTTGGTTTTTATCTCTACCTATATTCATACGTGAGCAAATCAAGATTCTGCAGTGTAGAAAAA	GTTAGATGATTATTTCATTTGTAAGCTAAGTATAGTATAGGTCCATCATTTGACCCAGTTGCCTGGCTGAATTTAATTTAAAAAAGTGTTTGTGGCTTCGTATGTTTTTATCTGAGCAAATTAGGCTAATTTGTATTCTTGGTTTTTATCTCTACCTATATTCATACGTGAGCAAATCAAGATTCTGCAGTGTAGAAAAA
chr15:56266833:T:C	AAATTTGACAACACATTGAAAAAAAATCATTCATCGTGACCAAGTGGGATTCATATCAGGGATGAAAGGATGGTTCAACATACACAAATGAAAGTCAAATGTCATATCAACAGAATGGAGGACAAAACCCATATGATCATTTCAACTGATGCTGAAAAAGTATTTGATAAATTTCAACATCTCTTCATGATAAAAAAAAA	AAATTTGACAACACATTGAAAAAAAATCATTCATCGTGACCAAGTGGGATTCATATCAGGGATGAAAGGATGGTTCAACATACACAAATGAAAGTCAAACGTCATATCAACAGAATGGAGGACAAAACCCATATGATCATTTCAACTGATGCTGAAAAAGTATTTGATAAATTTCAACATCTCTTCATGATAAAAAAAAA
chr8:70080607:G:GCA	TTTTATATATAACAGCACAGGATTTCCTTCCCTTTCACCAACTCTCCCACTCCTCTCTCTCCCCCATATAGAATGTGAACAAGAAATATTTGTTGAATGCAGACTCCCTGCAAACTATTTTTTTCTTTTTGATCAAAATGAATAATTCATTAGACTAATAAGAAACACACACACACAATTTATTACCATTCATCAGAC	TTTTATATATAACAGCACAGGATTTCCTTCCCTTTCACCAACTCTCCCACTCCTCTCTCTCCCCCATATAGAATGTGAACAAGAAATATTTGTTGAATGCACAGACTCCCTGCAAACTATTTTTTTCTTTTTGATCAAAATGAATAATTCATTAGACTAATAAGAAACACACACACACAATTTATTACCATTCATCAGAC
chr2:12998003:A:T	AGGCACAAACATATAGAAATATTTCCATAAAATATGGTTTAAAAAAAATGCCAAGGCCCATCCTTCCCACTGCCATTGCCCCTGTTGCCTGCAATCCCAACTCTGCATTCGGGCTCTCTCCAGGTTTTGCCCCACTAATCACTCTTCCACCTGCTTCCTGGTGCCTTTAGATCTTTTTTTCAACATATTATACCCAGGTT	AGGCACAAACATATAGAAATATTTCCATAAAATATGGTTTAAAAAAAATGCCAAGGCCCATCCTTCCCACTGCCATTGCCCCTGTTGCCTGCAATCCCATCTCTGCATTCGGGCTCTCTCCAGGTTTTGCCCCACTAATCACTCTTCCACCTGCTTCCTGGTGCCTTTAGATCTTTTTTTCAACATATTATACCCAGGTT
chr15:56255811:A:C	ATTGTACCATTCTACCAAATAGGTCTATAACTTATACCTGCTCCATCCTTTATGTTATAGTTGTTTTATGTATTCCATTCACCAACAATATAAATCCTAAAAAACAATGTTTTAACTTGTGATTTCAACAGGCATATGTTTTATTTTAAAAAGGTATGATGAGAAAAGCAAAACATGTTTTGTATATTCCCAGATATTTA	ATTGTACCATTCTACCAAATAGGTCTATAACTTATACCTGCTCCATCCTTTATGTTATAGTTGTTTTATGTATTCCATTCACCAACAATATAAATCCTACAAAACAATGTTTTAACTTGTGATTTCAACAGGCATATGTTTTATTTTAAAAAGGTATGATGAGAAAAGCAAAACATGTTTTGTATATTCCCAGATATTTA
chr15:56175172:G:A	AATAATCAGCAGCAGTAACCAGATAGTATACATCATGGGCCTTAGGTGAGACTCTGAGACATACAGGTTTCAGGTGAAATCCAGCACATTCTCAGCTGTGTTGGCTATAGAGACTCCTGCGTGGGAAGAGTAGAAGGAAGAGTAAAGAGGACTTTGTATTACAGTTTAGGTACCAGCTTGGCCACAGTAGGGTAGAGCAC	AATAATCAGCAGCAGTAACCAGATAGTATACATCATGGGCCTTAGGTGAGACTCTGAGACATACAGGTTTCAGGTGAAATCCAGCACATTCTCAGCTGTATTGGCTATAGAGACTCCTGCGTGGGAAGAGTAGAAGGAAGAGTAAAGAGGACTTTGTATTACAGTTTAGGTACCAGCTTGGCCACAGTAGGGTAGAGCAC
chr15:56197108:T:C	AAATGAGGCATTTTGGCCAGGCATGTAATCCCAGCACTTTGGGAGGCCGAGGTGGGTGGATCACCTGAGGTTGGGAGTTTGAGACTAGCCTGACCAACATGGAGAAACCCCGTCTCTACTAAAAATACAAAATTAGCCGGGTACGGTGGCACATGCCTGTAATCCCAGCTACTCAGGAGGCTGAGGAAGGAGAATTGCTT	AAATGAGGCATTTTGGCCAGGCATGTAATCCCAGCACTTTGGGAGGCCGAGGTGGGTGGATCACCTGAGGTTGGGAGTTTGAGACTAGCCTGACCAACACGGAGAAACCCCGTCTCTACTAAAAATACAAAATTAGCCGGGTACGGTGGCACATGCCTGTAATCCCAGCTACTCAGGAGGCTGAGGAAGGAGAATTGCTT
chr8:70068788:G:A	TGTAAGCTGATACATCTGGCAAAGAAAAGTTGTGGATATAGATATTTCATGAAAGGGCGAAACTTAGCAAAATTTTTAAAATGGGCTTTAAATGTAGTCGTTTGACGAAATGTGTTGAGTAGTTCTAATGTCAACTGTCAATGAAGAATGCTGAAACCAAGATACAATGTATAGTTATGGACACCACATTGCAAAATATT	TGTAAGCTGATACATCTGGCAAAGAAAAGTTGTGGATATAGATATTTCATGAAAGGGCGAAACTTAGCAAAATTTTTAAAATGGGCTTTAAATGTAGTCATTTGACGAAATGTGTTGAGTAGTTCTAATGTCAACTGTCAATGAAGAATGCTGAAACCAAGATACAATGTATAGTTATGGACACCACATTGCAAAATATT
chr8:70076233:A:G	TGGCCCTGTGACACTTTGATTTCAGACTTCTAGCATAAAAGAAAATAGTTTTTTGCTTTGCATTTACCATGTATTAACTGAGATACCATTTGTAGGACAAGGCTTCAGTAAACAGCTTGTTTGTAGTAACGAGAGCAACAAAGTTATAATCATTTCATAGAAGATTCCTAGGAAAGACTGTGTAAACACCATCTATGTGC	TGGCCCTGTGACACTTTGATTTCAGACTTCTAGCATAAAAGAAAATAGTTTTTTGCTTTGCATTTACCATGTATTAACTGAGATACCATTTGTAGGACAGGGCTTCAGTAAACAGCTTGTTTGTAGTAACGAGAGCAACAAAGTTATAATCATTTCATAGAAGATTCCTAGGAAAGACTGTGTAAACACCATCTATGTGC
chr8:70073003:G:A	GGGCTCAAGCAATCCTCCTGCCTCAGCTCCCCAAGTAGCTGAGACTGTAGACACTAGCCACCACACCCAGCTAATATTTGTACTTTTTGTAGAAATGGCGTTTCACCATGTTGCCCAGGCTGGTCTTGAACTCCTGAGCTCCAGAGATCTGCCCACCTCTGCCTTCCAAAGTGCTAGGATTACAGGCTTGAGCCACCACG	GGGCTCAAGCAATCCTCCTGCCTCAGCTCCCCAAGTAGCTGAGACTGTAGACACTAGCCACCACACCCAGCTAATATTTGTACTTTTTGTAGAAATGGCATTTCACCATGTTGCCCAGGCTGGTCTTGAACTCCTGAGCTCCAGAGATCTGCCCACCTCTGCCTTCCAAAGTGCTAGGATTACAGGCTTGAGCCACCACG
chr8:70102674:C:T	AGTGTCAAACATTTGGTAGGTGGGACCAACCAGTTGTTGAATAAATAACCTACCACTAACTGCTCACAGCATGAGGCAGACCACTTAAGGGGTAGCAGGCTGGAACATAGACATGCATACAGGGGAAGCACAATGCTGTTTCACTTCTGTGGAAGCAGGCAAGATAACAGCACCAGGATTTTTCTCTTTACAACTCTCCC	AGTGTCAAACATTTGGTAGGTGGGACCAACCAGTTGTTGAATAAATAACCTACCACTAACTGCTCACAGCATGAGGCAGACCACTTAAGGGGTAGCAGGTTGGAACATAGACATGCATACAGGGGAAGCACAATGCTGTTTCACTTCTGTGGAAGCAGGCAAGATAACAGCACCAGGATTTTTCTCTTTACAACTCTCCC
chr8:69966704:C:T	CAATATCCAAGATGTGGAATCAAATTAAAGACCCACCAATTAATAAATGGATAAGGAAAATGTGGTATGTGTATATATATATATATATATATATATATACACACACAATGGAATATTATTCAGCCACACAAAATAATAAAATTGTGTCATTGTGCAACATGGATAAGCCTGAAGGACATTATGTTAAGTAAATTAAGCCA	CAATATCCAAGATGTGGAATCAAATTAAAGACCCACCAATTAATAAATGGATAAGGAAAATGTGGTATGTGTATATATATATATATATATATATATATATACACACAATGGAATATTATTCAGCCACACAAAATAATAAAATTGTGTCATTGTGCAACATGGATAAGCCTGAAGGACATTATGTTAAGTAAATTAAGCCA
chr7:38025064:A:ATCT	TCATATATTATTACTATTGAAAACAAAGACACAATAGATAAAGAGTATTGCATGAGCCCTGAATTGAAAACTATGCTTGGAAGACACTAACAGAACTATCAAGTCAGTTGAAGGAAAATATTTGCAGCCAGGCATTTCTTTCCCTGAAATAATATCTATGCCTTTTTAGTAGATGGCCTGAGGTGGCAAGGTAAGAG	TCATATATTATTACTATTGAAAACAAAGACACAATAGATAAAGAGTATTGCATGAGCCCTGAATTGAAAACTATGCTTGGAAGACACTAACAGAACTATCTTCAAGTCAGTTGAAGGAAAATATTTGCAGCCAGGCATTTCTTTCCCTGAAATAATATCTATGCCTTTTTAGTAGATGGCCTGAGGTGGCAAGGTAAGAG
chr8:70123794:T:C	TCAATTTTTATGAATTGGGGAAGGTGTCGGACACAAGCTCTCAGATCATAGCAGTGGGTAAAGCTAAGAGATGTTAAGGTCTGGTGGTTTCCCACACTTTAGTGGGACTCAACTGTCATGTAGCTGGTCTTGTGCTTTTTAAATTTAGACTGATCTCTAGGAAACCAAGCTATGCTATAAGAAACTCCAAACAGACTGGC	TCAATTTTTATGAATTGGGGAAGGTGTCGGACACAAGCTCTCAGATCATAGCAGTGGGTAAAGCTAAGAGATGTTAAGGTCTGGTGGTTTCCCACACTTCAGTGGGACTCAACTGTCATGTAGCTGGTCTTGTGCTTTTTAAATTTAGACTGATCTCTAGGAAACCAAGCTATGCTATAAGAAACTCCAAACAGACTGGC
chr7:37981719:G:A	AAATTAGATTTATCTTTTTACTTAAAAGATTATCAAGGGCAAATTGTTGAATTTAAAATGCATAGTTAGAAAACAAATAAATGATAGGCACTCATTTGCGTAAAATGAGTATAGTACATATTGAAAAATCAATCCAATGTTTGTACACCTATGTTTATAGCAGCATTTTTCACAATAGCCAAAAGTTAGGAAACACCTAG	AAATTAGATTTATCTTTTTACTTAAAAGATTATCAAGGGCAAATTGTTGAATTTAAAATGCATAGTTAGAAAACAAATAAATGATAGGCACTCATTTGCATAAAATGAGTATAGTACATATTGAAAAATCAATCCAATGTTTGTACACCTATGTTTATAGCAGCATTTTTCACAATAGCCAAAAGTTAGGAAACACCTAG
chr7:37975071:A:G	GTAAAATGATTTGTTTCCCTGTTAAACGTTAACTGATGATGATAAACACAAATATGAGATTTTCCTGCCATGGTTATGATACCTTACATTTATATAACAATTTTATATCTATTATCTCAAATTCTGTTCATAAGAATGTCATAAGTTTCAAATTTTTGGTCTCTCCATATGAGAAGTAGAGAGATGACATTTATTATCAT	GTAAAATGATTTGTTTCCCTGTTAAACGTTAACTGATGATGATAAACACAAATATGAGATTTTCCTGCCATGGTTATGATACCTTACATTTATATAACAGTTTTATATCTATTATCTCAAATTCTGTTCATAAGAATGTCATAAGTTTCAAATTTTTGGTCTCTCCATATGAGAAGTAGAGAGATGACATTTATTATCAT
chr1:206627177:G:A	AGGCTGGGAAAACATTTTTGTTACTCTCTTTTTTTTTTAAACAACTATGCTCACCCCAACCTGTTGAGCCACTCTTCCACTTGCAAATTAAAATGACTGGTTTTCTAGGAGAAATCCGGCTTAAGCAGCCTTATGGAAGTGACCTAGTTCATTTAACCGAGATGAGGTTGATATAGGGTAAGATGGGGGAAGGAGGGAAA	AGGCTGGGAAAACATTTTTGTTACTCTCTTTTTTTTTTAAACAACTATGCTCACCCCAACCTGTTGAGCCACTCTTCCACTTGCAAATTAAAATGACTGATTTTCTAGGAGAAATCCGGCTTAAGCAGCCTTATGGAAGTGACCTAGTTCATTTAACCGAGATGAGGTTGATATAGGGTAAGATGGGGGAAGGAGGGAAA
chr1:22691397:C:T	TTTAATCCTCAAGGTTGCTCTGATTATTCAAAGAAGAGTAAGTGTCGTCCAAGCAAGTGGGGCAGGGGCATTCCAGGCTAAGGGAGAAGCTGCCAGGTACTTAGGAAAATGGCCGCTGGTTGGAGTGGGGTGAGGCAAGGCTGAGCTGGAGAGCTGGTCCTGCAGGGGGCTCTGGCCTGCCCTTTGATAGAGGCCTCACT	TTTAATCCTCAAGGTTGCTCTGATTATTCAAAGAAGAGTAAGTGTCGTCCAAGCAAGTGGGGCAGGGGCATTCCAGGCTAAGGGAGAAGCTGCCAGGTATTTAGGAAAATGGCCGCTGGTTGGAGTGGGGTGAGGCAAGGCTGAGCTGGAGAGCTGGTCCTGCAGGGGGCTCTGGCCTGCCCTTTGATAGAGGCCTCACT
chr2:12037492:G:A	CTTTAATTGTAATGTAAGTCTATCACCATCTGGCTGCCTCTCCTTCCATTCTTTATGGTTAGCTGTTTATGCTCTGGCTATGACAAATTCAAAGTTCAAGTCGTATTTCTGGCTAATTCTTTTTTTTTTTTTTTAAACATTTATTTAGGAGGACTTGAGAAGAAAGAGTGGGTACTTTTAAAGTCTAGAGTGGTCAGAAC	CTTTAATTGTAATGTAAGTCTATCACCATCTGGCTGCCTCTCCTTCCATTCTTTATGGTTAGCTGTTTATGCTCTGGCTATGACAAATTCAAAGTTCAAATCGTATTTCTGGCTAATTCTTTTTTTTTTTTTTTAAACATTTATTTAGGAGGACTTGAGAAGAAAGAGTGGGTACTTTTAAAGTCTAGAGTGGTCAGAAC
chr6:149727345:T:A	ACACGTGGTGAATCAGGTCAGCACTCATAGTGTTACATCATCCTCACTAGTATGCTGCAATAAATACTCCAGACTTACAATTTGTTCCCCATATGTTTGTATTTTCAAATGTCTTCAGAGATAAAAATTATTTGTGTTACTTCTTCCTTCATAAGAAACATTAAGGTTTGTAGGACTAGGAAAGTATGAATTATGGATAG	ACACGTGGTGAATCAGGTCAGCACTCATAGTGTTACATCATCCTCACTAGTATGCTGCAATAAATACTCCAGACTTACAATTTGTTCCCCATATGTTTGAATTTTCAAATGTCTTCAGAGATAAAAATTATTTGTGTTACTTCTTCCTTCATAAGAAACATTAAGGTTTGTAGGACTAGGAAAGTATGAATTATGGATAG
chr8:70035790:C:T	ATTTATTTCTCTTGTCTGATTGCTCTGGCTAGGACTTCCAGTACTAGGTTGAATAGAAGTGGTGAAAGTGGGCATCCTTGTCTTGTTCCAGTTCTCAGGCAAAATGCTTTCAACTCTTTCCCATTCAGTATAATGCTGGCTATGGGATCTTCATAGATGGCTTTTTAACATTAAGATATGTCCCTTCTATTGCTGAGGGT	ATTTATTTCTCTTGTCTGATTGCTCTGGCTAGGACTTCCAGTACTAGGTTGAATAGAAGTGGTGAAAGTGGGCATCCTTGTCTTGTTCCAGTTCTCAGGTAAAATGCTTTCAACTCTTTCCCATTCAGTATAATGCTGGCTATGGGATCTTCATAGATGGCTTTTTAACATTAAGATATGTCCCTTCTATTGCTGAGGGT
chr15:56135824:A:G	TTCCTCAGTACTTCATGGGCAAATTTCCAGGGGAAACCAGTAAGAGAAAACATGCCATCAATATTCTGTCACCTCCAAAAAAGAAGGTTAGCTCTAAGGAAAAAAAATCAATTTCATTCTCAATTTATTTAGGGAAAATGGAAAGCCCTATAGAAACATAATAATGTAAGCAGTTGATATAAGCAATATAAGCATGATAT	TTCCTCAGTACTTCATGGGCAAATTTCCAGGGGAAACCAGTAAGAGAAAACATGCCATCAATATTCTGTCACCTCCAAAAAAGAAGGTTAGCTCTAAGGGAAAAAAATCAATTTCATTCTCAATTTATTTAGGGAAAATGGAAAGCCCTATAGAAACATAATAATGTAAGCAGTTGATATAAGCAATATAAGCATGATAT
chr8:70070196:G:A	AACACCTAAAACACTTCCTACCGTATTATAATTTCAACATATTTGTTGAAAGAATGAATGATGTATACTTTCAAATGTTTATATTATTTTAAGAAGAATGCATGTTTGTTTAATATGAAAAGTCTCCTTTCTCCTTGCCTGCTCACCTTACCCTTTCTAGGCAGATCTTAAGAATCTTTCTAAAAGAGAATGCATTCTAC	AACACCTAAAACACTTCCTACCGTATTATAATTTCAACATATTTGTTGAAAGAATGAATGATGTATACTTTCAAATGTTTATATTATTTTAAGAAGAATACATGTTTGTTTAATATGAAAAGTCTCCTTTCTCCTTGCCTGCTCACCTTACCCTTTCTAGGCAGATCTTAAGAATCTTTCTAAAAGAGAATGCATTCTAC
chr14:50995938:T:TA	CCTGTAATTTCAATACTTTGGGAGGCCGAGGCAGGCAGATCATTTAAGCTCAGGAGTTCGAGACCAGACTGGGAAACATGGCAAGACCTCCTCTCTACTAAAAAAAAATACAAAAATTAGCCAGACATGGTGGCACACACCTGTAGTGCCAGCTACTTGGGGGGCTGAGGTGGGAGGATCACTTCAGCCCGGGAGGTTG	CCTGTAATTTCAATACTTTGGGAGGCCGAGGCAGGCAGATCATTTAAGCTCAGGAGTTCGAGACCAGACTGGGAAACATGGCAAGACCTCCTCTCTACTAAAAAAAAAATACAAAAATTAGCCAGACATGGTGGCACACACCTGTAGTGCCAGCTACTTGGGGGGCTGAGGTGGGAGGATCACTTCAGCCCGGGAGGTTG
chr1:206620540:TC:T	ATGGTACCATTTACAGCGTCGTTTTTTCACTAAACACAAAGACAACTGCCTCTCTCTTTTAATCCCTAACGTCCCTTACCTCCCCCTCCTCCTCCCCCTCCCTTCTTCCCCTAAATAGTATTTCAGCCTGAGCTGAAAGCACAAGCCAGCCCAAATCGGATTCTGTCTGAATTCAACATCTGGAACCAATTCGGCCAGCC	ATGGTACCATTTACAGCGTCGTTTTTTCACTAAACACAAAGACAACTGCCTCTCTCTTTTAATCCCTAACGTCCCTTACCTCCCCCTCCTCCTCCCCCTCCTTCTTCCCCTAAATAGTATTTCAGCCTGAGCTGAAAGCACAAGCCAGCCCAAATCGGATTCTGTCTGAATTCAACATCTGGAACCAATTCGGCCAGCC
chr1:206621994:C:G	TCTGTGTCACAAAGGACTGGTTAGAAATGCACGTTATTTGGCTCCACCCAGACCCAGTGACACAGGAACTCTGAAGATGGGGCGCTGTTTTTTAACAAGCCTTCCATGGCTCGCTGAAGTTTAGAACTGTTGCCTTACTGGCTGGCTGTGTAAATAAACTTGAAGCCCTGAGGGAAAGTTTGCCTTTGAACCTCTCCCCC	TCTGTGTCACAAAGGACTGGTTAGAAATGCACGTTATTTGGCTCCACCCAGACCCAGTGACACAGGAACTCTGAAGATGGGGCGCTGTTTTTTAACAAGGCTTCCATGGCTCGCTGAAGTTTAGAACTGTTGCCTTACTGGCTGGCTGTGTAAATAAACTTGAAGCCCTGAGGGAAAGTTTGCCTTTGAACCTCTCCCCC
chr14:51116863:C:T	AGTGACAAAAGGTAATTTAGAAGAAACTTTAAAATTAAGGTAAATGCTTCAATTCAAACTCAGATTCTAAAGAAGGATATGTAAGTGTATGGATAAATACGGGTTATTGGCATGTGGTTTAAGAAACTGTTTTTATTTAAATACAACATACAATGCATATGCATAAGGCTAGTCACTGCAGCAACATCTATAGTTGCAAA	AGTGACAAAAGGTAATTTAGAAGAAACTTTAAAATTAAGGTAAATGCTTCAATTCAAACTCAGATTCTAAAGAAGGATATGTAAGTGTATGGATAAATATGGGTTATTGGCATGTGGTTTAAGAAACTGTTTTTATTTAAATACAACATACAATGCATATGCATAAGGCTAGTCACTGCAGCAACATCTATAGTTGCAAA
chr15:56127252:C:A	TGCACCTGTGCTTCACCTGCTCCTCAGGGAGGTCATCTCACTAGATCTCTTTCTCTTTATTGGCTCACTCTGTACGCATTTAAATGTGCTCAACCCATACCTACCTTTAAAACAAAGCAAAACAAACAAACAAACAAACAAAAACTAATGACTCTCTTTTTCCCTTCACAGCCAAGTTCTTGACAGTGTTATGCACTTAC	TGCACCTGTGCTTCACCTGCTCCTCAGGGAGGTCATCTCACTAGATCTCTTTCTCTTTATTGGCTCACTCTGTACGCATTTAAATGTGCTCAACCCATAACTACCTTTAAAACAAAGCAAAACAAACAAACAAACAAACAAAAACTAATGACTCTCTTTTTCCCTTCACAGCCAAGTTCTTGACAGTGTTATGCACTTAC
chr7:116890106:G:A	TTGGGCTGTGTGAAATTTAAACAAGTGAAGGAAAAGGCTGAAAGAGAGGAAGAGGAAGCAGATCCTTGAAGAAGAGCAGAGGGGCCACCAGAGGGTGAAGAGGGAAAAGTAGCTCCCTTGGTTTCCAACATCTTTCTAGAAACAAATGCCAGTTCATTTAAAGCCCAACTGCTCTTGCTTCCTGACCAAGGATTCTGTCG	TTGGGCTGTGTGAAATTTAAACAAGTGAAGGAAAAGGCTGAAAGAGAGGAAGAGGAAGCAGATCCTTGAAGAAGAGCAGAGGGGCCACCAGAGGGTGAAAAGGGAAAAGTAGCTCCCTTGGTTTCCAACATCTTTCTAGAAACAAATGCCAGTTCATTTAAAGCCCAACTGCTCTTGCTTCCTGACCAAGGATTCTGTCG
chr9:1200784:C:A	TGCTTCTTACGAGCCTGATTGGAGAAAGATATCATTTCACCAGGGTCACAGAGTGTTTTCTTTAAGCAGCTTCCAGAGTCCCCAGAACCTGCCTACCTCCCTGACCACCATGAAAGGTCTAGCTTTGTATAGCTGCCCCTACACAGGTACAGTCCTTTCCAAGTTCTTATCAGCTGTCCCCTCCCCCACCAACTGCCTCT	TGCTTCTTACGAGCCTGATTGGAGAAAGATATCATTTCACCAGGGTCACAGAGTGTTTTCTTTAAGCAGCTTCCAGAGTCCCCAGAACCTGCCTACCTCACTGACCACCATGAAAGGTCTAGCTTTGTATAGCTGCCCCTACACAGGTACAGTCCTTTCCAAGTTCTTATCAGCTGTCCCCTCCCCCACCAACTGCCTCT
chr8:70080870:C:T	ATAACAATAACATCAACCTCACATATTGTTGTAGGCATTAAATAAGTTACTACCTTATTCTAAGTACCTGGCACACATTACTCACTTTATACATGATAACAATTATTATGATTATTATGGTCAATTGTTCTTTCGGGGATAACATGATCAATGACTGTGTAGATCTCATGTTACCAGAGATACAAACCCTGAAAAGGAGT	ATAACAATAACATCAACCTCACATATTGTTGTAGGCATTAAATAAGTTACTACCTTATTCTAAGTACCTGGCACACATTACTCACTTTATACATGATAATAATTATTATGATTATTATGGTCAATTGTTCTTTCGGGGATAACATGATCAATGACTGTGTAGATCTCATGTTACCAGAGATACAAACCCTGAAAAGGAGT
chr15:56153892:A:T	TTACATGATGTGATTATTATGCCTTGCATGCCTGTATCAAAACCTCTCATGTACCCCACAAACATATATACCTACTAGGGACCCACAGAAATTAAAATTAAAAAAAATCAGATTGAACACCCTTACCCCAGTCATTTATATTATTCTAATTATTTGCATTTAATATAACCAGTCTATCAGATCAAGAATTTTGTTCAAAT	TTACATGATGTGATTATTATGCCTTGCATGCCTGTATCAAAACCTCTCATGTACCCCACAAACATATATACCTACTAGGGACCCACAGAAATTAAAATTTAAAAAAATCAGATTGAACACCCTTACCCCAGTCATTTATATTATTCTAATTATTTGCATTTAATATAACCAGTCTATCAGATCAAGAATTTTGTTCAAAT
chr14:51052669:C:T	CTTAACTTTGCAGAGAGAACAACTCTGATTCGTGGCTATAGGCAATGGTCTGTTGTCTCTAGATGCTTTGTATGATTGTTCAGAAAGTAGTGGTGTATACTTATCTCTACTCATGCAAAACTAAAATTATATATTTTCAGTATTTCAATAGCATTATTTTATAGATGAACAGCAATAAAGTTATCAATGTGATATATATA	CTTAACTTTGCAGAGAGAACAACTCTGATTCGTGGCTATAGGCAATGGTCTGTTGTCTCTAGATGCTTTGTATGATTGTTCAGAAAGTAGTGGTGTATATTTATCTCTACTCATGCAAAACTAAAATTATATATTTTCAGTATTTCAATAGCATTATTTTATAGATGAACAGCAATAAAGTTATCAATGTGATATATATA
chr7:116894729:G:A	TTTAGATGGTACTTAAAGAGGTGCTTCAGAGCCTCAGAAGATTGAGTTCTTAGTGAATTGTCCACGTGGGCAGCTTGTCTTCGAAGGCAGGCACAGGTGGAGGCTGTGCCTTTGACGGTAACTTCTGAAACTCAGCCTCTTCAAGTGCAAGACAAGAGAGTCATATTAGAAATTCGGCTGGGTGCGGTGGCTCACTTCTA	TTTAGATGGTACTTAAAGAGGTGCTTCAGAGCCTCAGAAGATTGAGTTCTTAGTGAATTGTCCACGTGGGCAGCTTGTCTTCGAAGGCAGGCACAGGTGAAGGCTGTGCCTTTGACGGTAACTTCTGAAACTCAGCCTCTTCAAGTGCAAGACAAGAGAGTCATATTAGAAATTCGGCTGGGTGCGGTGGCTCACTTCTA
chr8:70084098:A:G	TCTTTATGCTAACTTCAGATTTAGTTTGCTGCTTTTCTAGTTCCTTGAAGTGTGAAGACGGGTTGTTGATTTTAAATATTTCTCTTTTTTAATAGCAACATTTACAGCTATAAATTTCCCTCTTCACACTGCTTTTACTGCATTACCTAAGTTTTGCTATGTTGTGTTTTTATTTTCCTTTTTCTCAAGGCATTTTGTAA	TCTTTATGCTAACTTCAGATTTAGTTTGCTGCTTTTCTAGTTCCTTGAAGTGTGAAGACGGGTTGTTGATTTTAAATATTTCTCTTTTTTAATAGCAACGTTTACAGCTATAAATTTCCCTCTTCACACTGCTTTTACTGCATTACCTAAGTTTTGCTATGTTGTGTTTTTATTTTCCTTTTTCTCAAGGCATTTTGTAA
chr15:56239907:T:C	AAGTGGGCTTCATCCCTGGGATGCAAGGCTGGTTCAACATACGCAATCAATAAACGTAATCCAGCATATAAACAGAACCAAAGACAAAAACCATATGATTATCTCAATAGATGCAGAAAAGGCCTTTGACAAAATTCAACAGCCCTTCATGCTAAAAACTCTCAATAAATTAGGTATTGATGGGACGTATCTCAAAATAA	AAGTGGGCTTCATCCCTGGGATGCAAGGCTGGTTCAACATACGCAATCAATAAACGTAATCCAGCATATAAACAGAACCAAAGACAAAAACCATATGATCATCTCAATAGATGCAGAAAAGGCCTTTGACAAAATTCAACAGCCCTTCATGCTAAAAACTCTCAATAAATTAGGTATTGATGGGACGTATCTCAAAATAA
chr2:69271301:C:T	TTCTGTCTCCAGAGTGTGACTCTTACATTGAGAATGCTCCTGAGCACTGCCATATAAAAACCATGCCAATTTATTCATTAATAATGAGAAGTATGACTACCAAGTGGAATAGATATTCTTATGACCAGTCAGCACATTCTCTCCTTATAGGATAATCTCCTTGGGAAGCCAAGGAGAAATTAAAAGTTGATGGTGATCCC	TTCTGTCTCCAGAGTGTGACTCTTACATTGAGAATGCTCCTGAGCACTGCCATATAAAAACCATGCCAATTTATTCATTAATAATGAGAAGTATGACTATCAAGTGGAATAGATATTCTTATGACCAGTCAGCACATTCTCTCCTTATAGGATAATCTCCTTGGGAAGCCAAGGAGAAATTAAAAGTTGATGGTGATCCC
chr8:70035218:G:A	GGCTCAGTCTCTGCTCACTGCAACCTCCACCTCTTGGGTTCAAGCAATTCTCCTGTCTCAGTCTCCTGAGTAGCTGGGATTACAGGCACATGCCACCACGCCTGGCTAACTTTTTTTCGTTTTGTTTTTAGTAGAGACGGGGTTTCAGCATGTTGGTCAGGCTGGTCTCGAACTCCTGACCTCATGATCCACCCGCCTTG	GGCTCAGTCTCTGCTCACTGCAACCTCCACCTCTTGGGTTCAAGCAATTCTCCTGTCTCAGTCTCCTGAGTAGCTGGGATTACAGGCACATGCCACCACACCTGGCTAACTTTTTTTCGTTTTGTTTTTAGTAGAGACGGGGTTTCAGCATGTTGGTCAGGCTGGTCTCGAACTCCTGACCTCATGATCCACCCGCCTTG
chr15:56131197:C:T	ATCCAGTTAAAGGAATGAATACAGAAGTTTTCAGATAAAACCTAACTTCTCTGGATATCCAGGAGCACTTAGCACATTCCTCATATGCCTATGTGACTTCGTGTTAAATGTTTTATTTTTATTTTTTAATTTAATTTTTTTTTTTTTGAGACAGGGTCTCGCTCTGTCCCTTAGGTTGGAGTGCAGTGGGGCGACTGTGG	ATCCAGTTAAAGGAATGAATACAGAAGTTTTCAGATAAAACCTAACTTCTCTGGATATCCAGGAGCACTTAGCACATTCCTCATATGCCTATGTGACTTTGTGTTAAATGTTTTATTTTTATTTTTTAATTTAATTTTTTTTTTTTTGAGACAGGGTCTCGCTCTGTCCCTTAGGTTGGAGTGCAGTGGGGCGACTGTGG
chr8:70065399:C:T	AGCAGCCACAGGAAACAAAAAATTTCTCCTTTCTGTTTCTTAATGAATAGGCACATGACCGGGGCTCTAAAAAACAGGTGTTACCACCTGGTATTCCAACCAGAAGTGACAAAAATTCTTGGGGTCATTTAGAGATGATTCGCAATGGTGTTTCAGTGTGGCCCAGAGACCCATAGCTGGAGCAGTGGTGTCTTAAATAG	AGCAGCCACAGGAAACAAAAAATTTCTCCTTTCTGTTTCTTAATGAATAGGCACATGACCGGGGCTCTAAAAAACAGGTGTTACCACCTGGTATTCCAATCAGAAGTGACAAAAATTCTTGGGGTCATTTAGAGATGATTCGCAATGGTGTTTCAGTGTGGCCCAGAGACCCATAGCTGGAGCAGTGGTGTCTTAAATAG
chr8:69951212:T:G	TGTTAGTGCAGTAAACACATTCATTCATGCTTGGCACAGTGTCTGGACACATTGTTTACATAAAGTAAATAGTGCTATTTAATATTAAAAATAAAAGTTTTACAATATGCTTCTACTTGAGAGGTGTTTTCATTAAGACACACAAAGGTAAAAGGGAGTTTTAAAAATAGAGTATTTGGGCCAGGCATGGTGGCTCATGC	TGTTAGTGCAGTAAACACATTCATTCATGCTTGGCACAGTGTCTGGACACATTGTTTACATAAAGTAAATAGTGCTATTTAATATTAAAAATAAAAGTTGTACAATATGCTTCTACTTGAGAGGTGTTTTCATTAAGACACACAAAGGTAAAAGGGAGTTTTAAAAATAGAGTATTTGGGCCAGGCATGGTGGCTCATGC
chr2:12035870:T:C	TTGTTGTCTCAGGTTGGAGTGCAATGGTGTGGTCTTGGCTCAATGCAACCTCCACTTCCCAGGTTCAAGTGATTCTCCTGCCTCAGCCTCCCTAGTAGCTGGGACTACAGGCACCAGCCACCATGCCTGGCTAATTTTTGTATTTTTAGTAGTGACAGGGTTTCACCATGTTGGCCAGGCTGGTCTCAAACTCCTGACCT	TTGTTGTCTCAGGTTGGAGTGCAATGGTGTGGTCTTGGCTCAATGCAACCTCCACTTCCCAGGTTCAAGTGATTCTCCTGCCTCAGCCTCCCTAGTAGCCGGGACTACAGGCACCAGCCACCATGCCTGGCTAATTTTTGTATTTTTAGTAGTGACAGGGTTTCACCATGTTGGCCAGGCTGGTCTCAAACTCCTGACCT
chr8:25838421:A:G	AAAAAAAAGATGCCAAATGCCTTGGAGGAAAGCAGTGGGGGAGGGGTGTCATTGGGAACCCATGAGAAAACTGCAACCCCAGCACTGTGGTGGGGGGTGACCCCCTTCACCCCTGGAGTAACTGTGACCTGTCCTGGGGAAGGTGTAACCAGCTCAGTGGTAGAAAGTCCATGAACAGAGAACTTCAACTACCACACAGT	AAAAAAAAGATGCCAAATGCCTTGGAGGAAAGCAGTGGGGGAGGGGTGTCATTGGGAACCCATGAGAAAACTGCAACCCCAGCACTGTGGTGGGGGGTGGCCCCCTTCACCCCTGGAGTAACTGTGACCTGTCCTGGGGAAGGTGTAACCAGCTCAGTGGTAGAAAGTCCATGAACAGAGAACTTCAACTACCACACAGT
chr8:70111159:T:A	TAGGACTGCCTTATAATCCAGCAATCCCATATCTTAATATACATCCAAATAAAATAAAATGGTCTTAGGTGATCAGATATCAATGTGCATTCCCAATTTTTCTCACGCTGTTTCTGCTCATGTATCCTATGCTCTCAGAAAATCAGACTGCTTACTACTCTTCAAATAAACTCCATACTTAGAGACCAGCATGACTTTGC	TAGGACTGCCTTATAATCCAGCAATCCCATATCTTAATATACATCCAAATAAAATAAAATGGTCTTAGGTGATCAGATATCAATGTGCATTCCCAATTTATCTCACGCTGTTTCTGCTCATGTATCCTATGCTCTCAGAAAATCAGACTGCTTACTACTCTTCAAATAAACTCCATACTTAGAGACCAGCATGACTTTGC
chr15:56136084:G:GT	TAGACTGGATACTAGGCAGCTGGTGCAGGTAAGCATTTATCAAAGGCCTACTCTGGGCCAGGTGGTATTGTAGTAGGGCCAACGATGGGGAATAAAGGGAATAAAAACATAGGGTAAGATGTCCTTGCTTCCTCAAGGAGTTTCTCATCTGGCGTATATGTGAAAAACAAGTGTAAATGATGCTAATTCTGAGACTTAA	TAGACTGGATACTAGGCAGCTGGTGCAGGTAAGCATTTATCAAAGGCCTACTCTGGGCCAGGTGGTATTGTAGTAGGGCCAACGATGGGGAATAAAGGGTAATAAAAACATAGGGTAAGATGTCCTTGCTTCCTCAAGGAGTTTCTCATCTGGCGTATATGTGAAAAACAAGTGTAAATGATGCTAATTCTGAGACTTAA
chr15:89252986:C:T	ATGGACAGGTGGATGAATGGGTGGGCGGATGAATGAAAGAAAGAGGGAAACCCAGATGCTTGTTTGATACCCTGTGTGTATGTGTGTGCCATTGCTGGGCTGGGGAGAGGACAGGATTAGTCAGTCACAGCCAGCTAGGAGGGGTCCTGATGGCTCTGCCCGGAAACCTTTCCCCTCAGCCATGGTCTGCAGCCTCAACA	ATGGACAGGTGGATGAATGGGTGGGCGGATGAATGAAAGAAAGAGGGAAACCCAGATGCTTGTTTGATACCCTGTGTGTATGTGTGTGCCATTGCTGGGTTGGGGAGAGGACAGGATTAGTCAGTCACAGCCAGCTAGGAGGGGTCCTGATGGCTCTGCCCGGAAACCTTTCCCCTCAGCCATGGTCTGCAGCCTCAACA
chr7:116910497:C:T	CTGGGGCAGATGCCAAAGATTATATGGGTGGGTAGACTTTTGGAGACACCGAGTCAGATTTTGTTTTCTGTTTTTCCTGCTATTTCTTCGGCTGGTGGGCGACCTCCACCTGTAACCTGAAGCACCTAAACATTTACAGATGGGTTTGTGACGCTCCCCAGCCTCTGCTTAAGTCACCAGTGTGAGCAGTCCAGCTGAGT	CTGGGGCAGATGCCAAAGATTATATGGGTGGGTAGACTTTTGGAGACACCGAGTCAGATTTTGTTTTCTGTTTTTCCTGCTATTTCTTCGGCTGGTGGGTGACCTCCACCTGTAACCTGAAGCACCTAAACATTTACAGATGGGTTTGTGACGCTCCCCAGCCTCTGCTTAAGTCACCAGTGTGAGCAGTCCAGCTGAGT
chr8:25861930:C:T	CATGATTTACATTGATGCCCAACTTCCAAATTGTACTCAAAGTGTAATTTACTTTGACTATTAAGATAGGACTAAATAAGTCTGGCACAGTGGCTCACACCTGTAATTCCAACATTTTGGGAGGCCAAGGCAGGTGGATTACATGAGGTCAGGAGTTCGAGACCAGCCTGGCCAATATGGTGAAACCCCGTCTCTACTAA	CATGATTTACATTGATGCCCAACTTCCAAATTGTACTCAAAGTGTAATTTACTTTGACTATTAAGATAGGACTAAATAAGTCTGGCACAGTGGCTCACATCTGTAATTCCAACATTTTGGGAGGCCAAGGCAGGTGGATTACATGAGGTCAGGAGTTCGAGACCAGCCTGGCCAATATGGTGAAACCCCGTCTCTACTAA
chr8:25849043:T:G	TATAGATGGTCTCACTTTCTTCCCACCACAATCCTGTGAGTTGGAAATTATCACCTCCATTTTACTCATGCATTCTGAAGGTGTTCTGGGAACAAAGACTGGAGGGGTCTGGAAATGGGGGCAGAAAATAGAGGACTGCCGGGTGCAGTGGCTCATGCCTGTAACCTCAGCACTTTGGGAGGTCGAGGCGGGCAGATCAC	TATAGATGGTCTCACTTTCTTCCCACCACAATCCTGTGAGTTGGAAATTATCACCTCCATTTTACTCATGCATTCTGAAGGTGTTCTGGGAACAAAGACGGGAGGGGTCTGGAAATGGGGGCAGAAAATAGAGGACTGCCGGGTGCAGTGGCTCATGCCTGTAACCTCAGCACTTTGGGAGGTCGAGGCGGGCAGATCAC
chr20:39117564:C:T	ATCCCAGACCCCCAGACTATGCCTGACATGTAGAAGACACTTAATAAATATTTCTCTACCATGAACAAATTTCTGAATATGTAGGCAGGACCCCACGAACGGTATGAAATAAAAGATTTATAATAGGAATTAGCCCTAATATGACTGTTGGAGCTGGTGGAAAAGTGTACAGAAGGCTATAGACTCTGCATCTGGTGGTG	ATCCCAGACCCCCAGACTATGCCTGACATGTAGAAGACACTTAATAAATATTTCTCTACCATGAACAAATTTCTGAATATGTAGGCAGGACCCCACGAATGGTATGAAATAAAAGATTTATAATAGGAATTAGCCCTAATATGACTGTTGGAGCTGGTGGAAAAGTGTACAGAAGGCTATAGACTCTGCATCTGGTGGTG
chr15:89245239:A:C	GAAGCCTTCCCTGATTTCACCCAGCCTTGTGACTATCTGTCCAGGTGTCTCTCTTCAAGACTGAATGCAGAGGGCCTAGAGAGATATTGCCTCCTCCCCACCAATCTCTGAGTCCCTGGTGCATTTTCCAGAGACAGCCCCTAAGGAGTAGGTGAATGTGGCCATCTCTGCCCCCACTAAGTACAGGTCATTTCTCTCAT	GAAGCCTTCCCTGATTTCACCCAGCCTTGTGACTATCTGTCCAGGTGTCTCTCTTCAAGACTGAATGCAGAGGGCCTAGAGAGATATTGCCTCCTCCCCCCCAATCTCTGAGTCCCTGGTGCATTTTCCAGAGACAGCCCCTAAGGAGTAGGTGAATGTGGCCATCTCTGCCCCCACTAAGTACAGGTCATTTCTCTCAT
chr8:70034804:A:G	AAGTATTTGGCTTTATTTCTGGGTTCTCTATTCTGTTCCATTGGTCTACTTGCCTATTTTTATACCAGTACCATGCTGTTTTGGTAACTGTAGACTTATAGTATCCTTTGAAGTCAGGTAATGTGATGCCTCCAGATTTGCTATTTTTGCTTAGTCTTACTTTGAATATACAGGCTTTTTTTTTGGTTCTGTATGAATTT	AAGTATTTGGCTTTATTTCTGGGTTCTCTATTCTGTTCCATTGGTCTACTTGCCTATTTTTATACCAGTACCATGCTGTTTTGGTAACTGTAGACTTATGGTATCCTTTGAAGTCAGGTAATGTGATGCCTCCAGATTTGCTATTTTTGCTTAGTCTTACTTTGAATATACAGGCTTTTTTTTTGGTTCTGTATGAATTT
chr8:70077631:G:C	AGATAGATAGATAGATATACATAGTTTCAGCATGATACATGTTCAATAAAGAAAAGTTGTTACTTATTTTTGTCATTATTTTTCAGTGGCAAAAGTGGAGACCAGTGCATTGCTATTCTACATGTAATGGTTCTGAGCTTATTTCTTCTGGGGCAATTGGAGCAGATGGACCATTTAAGCCCTTGAAGCTTATGATGTAT	AGATAGATAGATAGATATACATAGTTTCAGCATGATACATGTTCAATAAAGAAAAGTTGTTACTTATTTTTGTCATTATTTTTCAGTGGCAAAAGTGGACACCAGTGCATTGCTATTCTACATGTAATGGTTCTGAGCTTATTTCTTCTGGGGCAATTGGAGCAGATGGACCATTTAAGCCCTTGAAGCTTATGATGTAT
chr20:39325018:G:A	TTCCAGCTTCTCACTACATGCTCATCACCACATGGAGAGCAAACTTCTCAGGTACAGGGGAAGTAGATGGCACCCTCCCACTGCCCTGGGACCTGCTGCGTGGGAGTGGTGGAGGAAATAATGCTGATTGGCTGTGTCAAAGCCCAGTCTCCATTCAGCCAGGAGCTGCTGTGGTCATTCAATCTCTTTTTAAAACAAAT	TTCCAGCTTCTCACTACATGCTCATCACCACATGGAGAGCAAACTTCTCAGGTACAGGGGAAGTAGATGGCACCCTCCCACTGCCCTGGGACCTGCTGCATGGGAGTGGTGGAGGAAATAATGCTGATTGGCTGTGTCAAAGCCCAGTCTCCATTCAGCCAGGAGCTGCTGTGGTCATTCAATCTCTTTTTAAAACAAAT
chr1:206625223:T:C	AGAAAATGCAGGTCAGGGAGGTCGAGTAACGTACCCGAGGCTGTAGAGAACTAACTGAGGTGGGTATATTTAGACAGGCCTTCTCTGACCAGCCTCCTATAGTGAAATCTCCAACCCCTCCTGTGCAGGAGCAGACCCACCAGCTAGGGCCATCTAGGCATGGTCTTATTTTTAAGCAGCCTTTCTCTCTGCTTCCCAGA	AGAAAATGCAGGTCAGGGAGGTCGAGTAACGTACCCGAGGCTGTAGAGAACTAACTGAGGTGGGTATATTTAGACAGGCCTTCTCTGACCAGCCTCCTACAGTGAAATCTCCAACCCCTCCTGTGCAGGAGCAGACCCACCAGCTAGGGCCATCTAGGCATGGTCTTATTTTTAAGCAGCCTTTCTCTCTGCTTCCCAGA
chr2:69284591:A:T	CAAGTCTGTTGGCACGATTTCTCCAAAAGCATATGCTCATTATATGTCTGTATGTCACATTTTGGTCATTCTCTCAATATTTCAACCTTCATTATTATTATTATATCTGTTATGGTGATCTGTGATCAGTCATCTTTGATGTTACTATCTATTGTCCTTGTTTTGGGGTGCCACAAACCACACACATGTAAGACAGCAAA	CAAGTCTGTTGGCACGATTTCTCCAAAAGCATATGCTCATTATATGTCTGTATGTCACATTTTGGTCATTCTCTCAATATTTCAACCTTCATTATTATTTTTATATCTGTTATGGTGATCTGTGATCAGTCATCTTTGATGTTACTATCTATTGTCCTTGTTTTGGGGTGCCACAAACCACACACATGTAAGACAGCAAA
chr9:1203843:G:A	GCTATTTGGGAAATCTTTAAATTTTGCAGTTTAAGGAATACACTGAAGATCCCAGGAAAGTTATGTACGGGGAATAACATTTGCTAGGGACTGATAAAGGCTATGTGTTTGAATCCGTATTTCACTGCGGAGCTAAATTTGCTCTCGGCATTCTGATGCTAATGTCCACCATGGACTGACATAGTCACGTAGAGCAAAAT	GCTATTTGGGAAATCTTTAAATTTTGCAGTTTAAGGAATACACTGAAGATCCCAGGAAAGTTATGTACGGGGAATAACATTTGCTAGGGACTGATAAAGACTATGTGTTTGAATCCGTATTTCACTGCGGAGCTAAATTTGCTCTCGGCATTCTGATGCTAATGTCCACCATGGACTGACATAGTCACGTAGAGCAAAAT
chr18:9764646:C:T	GTGAGGACCAAGTGAGATAAGTGTGTGAACATGGGTACACGGGCTCCCATTTGCACCATCGAATCATCTTGTTTTTGTGGCTTCCATGCCCTTCCTTTCCGCTTATTTTTTCGTATTCTCTGGTAGGATGTTTTACATCTCTCCTGGCCATTTTTTTGTATCTTAAATGTGGCACCTTATTCTCTGTATGTGGGCTTCTG	GTGAGGACCAAGTGAGATAAGTGTGTGAACATGGGTACACGGGCTCCCATTTGCACCATCGAATCATCTTGTTTTTGTGGCTTCCATGCCCTTCCTTTCTGCTTATTTTTTCGTATTCTCTGGTAGGATGTTTTACATCTCTCCTGGCCATTTTTTTGTATCTTAAATGTGGCACCTTATTCTCTGTATGTGGGCTTCTG
chr15:56263532:C:G	TTGAAAATATACCGTCAGAGGTGTAAAAATAAAAAAAGAATAAAAGTAACAAAGCATGCCTACAGGATCTAGAAAATAGCCTCAAAAGGGCAAAGTTAACAGTTATTGGGCCGGGCATGGTGGCTCATGCCTGTAATCCCAGCACTTTGGGAGGCTGAGGCGAGTGGATCTCTTGAGGTCAGGAGTTCGAGACTAGTCTG	TTGAAAATATACCGTCAGAGGTGTAAAAATAAAAAAAGAATAAAAGTAACAAAGCATGCCTACAGGATCTAGAAAATAGCCTCAAAAGGGCAAAGTTAAGAGTTATTGGGCCGGGCATGGTGGCTCATGCCTGTAATCCCAGCACTTTGGGAGGCTGAGGCGAGTGGATCTCTTGAGGTCAGGAGTTCGAGACTAGTCTG
chr15:56228824:T:C	TTGCATAAGTTATATTACTTCTATAACATAATATAAACATACACTTGCATATATATACATTACATAAATCTAATATATTGAGTATGAATGCTAAAAATATACACAGAGCACCTGCAGAATGTAGGAAATGGGGTGAGGCTTTTTCAGATGCCCAAGCACAATTCTTATGCACAGAGTAAATAACATGTGCATTGCACCTA	TTGCATAAGTTATATTACTTCTATAACATAATATAAACATACACTTGCATATATATACATTACATAAATCTAATATATTGAGTATGAATGCTAAAAATACACACAGAGCACCTGCAGAATGTAGGAAATGGGGTGAGGCTTTTTCAGATGCCCAAGCACAATTCTTATGCACAGAGTAAATAACATGTGCATTGCACCTA
chr20:39128578:A:C	TAGTGCTTCTTTAAAGGAGACCCCATAAAAGATGCATGATTAGAAAGTTAAGGATCTGGATAGAATTGCAACGATGTGACAAATAATTTACAAGTGATAAACTGTCTGAGGGGGAAGAAATTCCAATAACCTCTGATGAAGGCTAACAATTAAAATAATAAATTCCCCAAGATCAAGGGTAAACCTTTTTTCTTGGTCAA	TAGTGCTTCTTTAAAGGAGACCCCATAAAAGATGCATGATTAGAAAGTTAAGGATCTGGATAGAATTGCAACGATGTGACAAATAATTTACAAGTGATACACTGTCTGAGGGGGAAGAAATTCCAATAACCTCTGATGAAGGCTAACAATTAAAATAATAAATTCCCCAAGATCAAGGGTAAACCTTTTTTCTTGGTCAA
chr15:56266399:C:T	ACAGAAACTCAAAGGATCATTAGAGACTACTGCGAACAACTATATGCCAATAAATTATAAAACCTAAAGGAAATGGATAAATTCCTATACACATACAACCTTCCAAGATTGAACCATGAAGAAATCCAAAACATAAAAAGACCAGTAACAAATAATGAGGTTGAAGCTGTAGTAAAGTCTCCCAGCAAAGAGAAGCCTAG	ACAGAAACTCAAAGGATCATTAGAGACTACTGCGAACAACTATATGCCAATAAATTATAAAACCTAAAGGAAATGGATAAATTCCTATACACATACAACTTTCCAAGATTGAACCATGAAGAAATCCAAAACATAAAAAGACCAGTAACAAATAATGAGGTTGAAGCTGTAGTAAAGTCTCCCAGCAAAGAGAAGCCTAG
chr9:1200946:G:A	GTTCTTATCAGCTGTCCCCTCCCCCACCAACTGCCTCTGAGCTTTGACAAGGTTGAGTTCAGAATAACCATGGGCAGTGGCCAAAGCTCACAGCACTAGGACATTCTGCAAACACTCCAGGTCCTGCACAGACACGGACTTTAAATAGCCCTCCTGTGCCAAGGGCTCAGGATGCATTTCAGGAGCTTATAGGTCACTTG	GTTCTTATCAGCTGTCCCCTCCCCCACCAACTGCCTCTGAGCTTTGACAAGGTTGAGTTCAGAATAACCATGGGCAGTGGCCAAAGCTCACAGCACTAGAACATTCTGCAAACACTCCAGGTCCTGCACAGACACGGACTTTAAATAGCCCTCCTGTGCCAAGGGCTCAGGATGCATTTCAGGAGCTTATAGGTCACTTG
chr7:116913211:T:A	GGCAAGGGATGCTCCATGTTTCTCACCAAGCAGAGAAAATGCTATTTCAACCCAGAGTCAGCACTTACAGGGAACGCAATAATTTGAGAAGTTGATGGGTGTGAGTTAGCTGCTAGGGAAAGACACCAAATGTATAAACACTGACAAAACATGCTAACATCAAGAGAGGGCAAGCACTCAGATTGGTGCACACAGGAAAA	GGCAAGGGATGCTCCATGTTTCTCACCAAGCAGAGAAAATGCTATTTCAACCCAGAGTCAGCACTTACAGGGAACGCAATAATTTGAGAAGTTGATGGGAGTGAGTTAGCTGCTAGGGAAAGACACCAAATGTATAAACACTGACAAAACATGCTAACATCAAGAGAGGGCAAGCACTCAGATTGGTGCACACAGGAAAA
chr8:69949576:A:G	CCTAGGTTTTCTTCTAGGGTTTTTATGGTTTTAGGTCTAACATTTAAGTCTTTAATCCATCTTTAATTAATTTTTGTATAAGGTGTAAGGAAGGGATCCAGTTTCAGCTTTCTACATATGGCTAGCCAGTTTTCCCAGCACCATTTATTAAATAGGGAATCCTTTCCCCATGTCTTGTTTTTCTCAGGTTTGTCAAAGAT	CCTAGGTTTTCTTCTAGGGTTTTTATGGTTTTAGGTCTAACATTTAAGTCTTTAATCCATCTTTAATTAATTTTTGTATAAGGTGTAAGGAAGGGATCCGGTTTCAGCTTTCTACATATGGCTAGCCAGTTTTCCCAGCACCATTTATTAAATAGGGAATCCTTTCCCCATGTCTTGTTTTTCTCAGGTTTGTCAAAGAT
chr15:56128117:T:C	ACTTGCTCTACATAGCACTTCCAGAATGATCTAAAACATAAATTGAATCTTGGTGTCTTATTGGTTAATAGCCTTTAATGCTACCTTCCTTCTCCCTCATTGAAATTCAGAGAAAACTCCGAACTCTACCACTTCACACACAGGCCCTGTATAAGCTGGTCTGTTAGCTCCGCAGGCTGATTGTTTCCCTCTTGCATTCT	ACTTGCTCTACATAGCACTTCCAGAATGATCTAAAACATAAATTGAATCTTGGTGTCTTATTGGTTAATAGCCTTTAATGCTACCTTCCTTCTCCCTCACTGAAATTCAGAGAAAACTCCGAACTCTACCACTTCACACACAGGCCCTGTATAAGCTGGTCTGTTAGCTCCGCAGGCTGATTGTTTCCCTCTTGCATTCT
chr8:70078373:T:C	GGATAGTCTTTTTTTTAAAAAAAAATACTTTCCATGAACCTTAGTACCATGTTATTCATAATAAATCATCTTTGTCATATCACTGCTGATCATGACACATTAGATTCTGGCTGCATCCCCATGGGGAATGCTGCTGCTATAAACCATGCAAGAACCTAGGAATACAACAATTATAACCTAAGAGGTGAAAAGATGAACAA	GGATAGTCTTTTTTTTAAAAAAAAATACTTTCCATGAACCTTAGTACCATGTTATTCATAATAAATCATCTTTGTCATATCACTGCTGATCATGACACACTAGATTCTGGCTGCATCCCCATGGGGAATGCTGCTGCTATAAACCATGCAAGAACCTAGGAATACAACAATTATAACCTAAGAGGTGAAAAGATGAACAA
chr2:69275834:T:C	CTGTGTAATAATCTTTTACCAACAACTTGAACAGTTAAACTCTTTGCTAGGCTTGGGTTCATTACTGGATTTTCTATTCTGTTCTGTTTTTCTGTCTGTTTCTATAGTTGGATCACATTGTTTTAATTAGTTTTAACATCTGGAGGACCAATCTATCCTCATTTCTAATCTTGGGTGAAAATCTCCTTGGTCTTTACTGG	CTGTGTAATAATCTTTTACCAACAACTTGAACAGTTAAACTCTTTGCTAGGCTTGGGTTCATTACTGGATTTTCTATTCTGTTCTGTTTTTCTGTCTGTCTCTATAGTTGGATCACATTGTTTTAATTAGTTTTAACATCTGGAGGACCAATCTATCCTCATTTCTAATCTTGGGTGAAAATCTCCTTGGTCTTTACTGG
chr6:149663376:G:T	CCTCTTTAAGAATTACCAAGTATTTTTAAAAATTGGAACTTAACATTCAATTCATTGCTTGGATATATCTAAAGCATTTCTTAAGAAACCCCTGGGAATGGATCATAGGAAATTAGGGGAGCGTTTAGAAGATGATTGGAAATACGATAGTGAAAGGGAAGAGAAAAATGACCTGAAAATGAGGACTTTACATTTCCAAT	CCTCTTTAAGAATTACCAAGTATTTTTAAAAATTGGAACTTAACATTCAATTCATTGCTTGGATATATCTAAAGCATTTCTTAAGAAACCCCTGGGAATTGATCATAGGAAATTAGGGGAGCGTTTAGAAGATGATTGGAAATACGATAGTGAAAGGGAAGAGAAAAATGACCTGAAAATGAGGACTTTACATTTCCAAT
chr8:69958640:A:G	TAAAAGTTAATCAAACCAATAAGTCAAAAAAGAAAAAAATAGAAAAAATATCCATAAAAATTTATTGAATTACAAAATGGTCATAAAATATATTAGTTCAAAACAATGGAATAATTCATAAAGGATGACTATTATAGAGATTTTCCCGTAGAGAGTTCTAAAATTTATGTGACTCAAAAAATGCCTTATATAAAACTAAT	TAAAAGTTAATCAAACCAATAAGTCAAAAAAGAAAAAAATAGAAAAAATATCCATAAAAATTTATTGAATTACAAAATGGTCATAAAATATATTAGTTCGAAACAATGGAATAATTCATAAAGGATGACTATTATAGAGATTTTCCCGTAGAGAGTTCTAAAATTTATGTGACTCAAAAAATGCCTTATATAAAACTAAT
chr15:56096573:C:G	AGTTGGTTAAAATAAATGAAAAAGTTAAACAAAAAGAAAAATTGACCTCTAGAAAACAAAAGTAATTCAGAGAACAGAACAGAACTTAAAACAAAAACACCAATCTGTATGTAGTATGCTCAGAAGGTATCATGTCCCTAAAACAAGAACAGGATGTTATAAAATAGGAAAAAAAAGAATTAGAAATTAAAATATGATTG	AGTTGGTTAAAATAAATGAAAAAGTTAAACAAAAAGAAAAATTGACCTCTAGAAAACAAAAGTAATTCAGAGAACAGAACAGAACTTAAAACAAAAACAGCAATCTGTATGTAGTATGCTCAGAAGGTATCATGTCCCTAAAACAAGAACAGGATGTTATAAAATAGGAAAAAAAAGAATTAGAAATTAAAATATGATTG
chr8:70027889:G:A	ATGTATTATAAGAAACCTGCACATCCTGCACATGTACCCATGAACTTAAAAGTTAAGAAAAGAAAAAAGCATTATACAGAATTTATTCTTTAATCATCAGAATATCATTATTCTTTTTTTAATATATGTGCCAGGTATTCCACTGGATGCTATATAAATTTTTTTATATGCCACTTCTAAAAGATTTTGAAGTAGCTTAT	ATGTATTATAAGAAACCTGCACATCCTGCACATGTACCCATGAACTTAAAAGTTAAGAAAAGAAAAAAGCATTATACAGAATTTATTCTTTAATCATCAAAATATCATTATTCTTTTTTTAATATATGTGCCAGGTATTCCACTGGATGCTATATAAATTTTTTTATATGCCACTTCTAAAAGATTTTGAAGTAGCTTAT
chr9:1201865:C:T	GAGGTGAGAACCGGGGACCAGAACATATACTTTTCAGCTGCCCTGGCTGGCCTTGGAGCAGCCCTGCTCCTGTGGGAGGGGAAGCTCTGCAGGTTGCAGCGTGGATCAGAGAGATTTATGCCCTGCACAGCGAATACATATCCATGACTCTCCACGGCACAATTTTGAAAGGGTGATTATGGGTCTGACGTGAAGGAATA	GAGGTGAGAACCGGGGACCAGAACATATACTTTTCAGCTGCCCTGGCTGGCCTTGGAGCAGCCCTGCTCCTGTGGGAGGGGAAGCTCTGCAGGTTGCAGTGTGGATCAGAGAGATTTATGCCCTGCACAGCGAATACATATCCATGACTCTCCACGGCACAATTTTGAAAGGGTGATTATGGGTCTGACGTGAAGGAATA
chr1:206621520:G:A	CACACCCACCTGGAAGGCTCATGGCCTCTCCTCTCCCTTCTTTGGGAAGTGAGAGAAGTGCCAGCCCCGGGAGCTAAGGCAGTAAGGAGGTGAGTGAGGGTGGTAGAAGGGGAGATAGAGCACTAAGAAGAGAATGGAGAATGATCAGGAGACCCAAACAGCCATGGAAAGGAGAGCACCAGGCCACATGGCCTCCCCAC	CACACCCACCTGGAAGGCTCATGGCCTCTCCTCTCCCTTCTTTGGGAAGTGAGAGAAGTGCCAGCCCCGGGAGCTAAGGCAGTAAGGAGGTGAGTGAGGATGGTAGAAGGGGAGATAGAGCACTAAGAAGAGAATGGAGAATGATCAGGAGACCCAAACAGCCATGGAAAGGAGAGCACCAGGCCACATGGCCTCCCCAC
chr8:70071405:A:G	ATTGGAAGAGCCATTGACGACTGCACTCCTGATCTCTAGTACATCATTCTTTCTCCTCCTCACCAGGCCACATCCTTCCAAGGAAAAGTGAATGTGCTCATTTCCATGCTACTGAAAGCCTGTCATTCCTCAGCACTCATCCCCATCATCACCTCCATCTCCTTGATCAACAGCACGTAATTTGTCCTCATCCCCTACTG	ATTGGAAGAGCCATTGACGACTGCACTCCTGATCTCTAGTACATCATTCTTTCTCCTCCTCACCAGGCCACATCCTTCCAAGGAAAAGTGAATGTGCTCGTTTCCATGCTACTGAAAGCCTGTCATTCCTCAGCACTCATCCCCATCATCACCTCCATCTCCTTGATCAACAGCACGTAATTTGTCCTCATCCCCTACTG
chr4:55942654:G:GA	CACACCAAAAGCCTCCAAGGAAAGCTTTGAAAATAAGACCCTGCAGGAAGCACTTTTAGAAACCACAGACTTTTCTTCAATACAGGGGCAAATGAGGAGAAAAAAAAATGCTAAGAACAAGAGGCATGGAAGACAGAAAAGAGAGGAAGAAGGCCAAACCTCACCTCCTAATCATTCTGCCTGAGGTGCTGAAAGCATT	CACACCAAAAGCCTCCAAGGAAAGCTTTGAAAATAAGACCCTGCAGGAAGCACTTTTAGAAACCACAGACTTTTCTTCAATACAGGGGCAAATGAGGAGAAAAAAAAAATGCTAAGAACAAGAGGCATGGAAGACAGAAAAGAGAGGAAGAAGGCCAAACCTCACCTCCTAATCATTCTGCCTGAGGTGCTGAAAGCATT
chr7:116911091:C:G	CATGGCAAAGACAGGCTTTCTGATTACTTCTGTCAGTTGTCAACTGCCCCAGATTCTCCAGCCAGCTGGGGTTACCCTTCTTTTTTTCTTTGAGACAGACTCTCCCCCAGTTGCCCAAGCTGGAGTGCAGTGGTCAATCTCGGCTCACTGCAACCTCTGCCTCCCAGGTTCAAGTGATTCTTCTGTCTCAGCCTCCCGAA	CATGGCAAAGACAGGCTTTCTGATTACTTCTGTCAGTTGTCAACTGCCCCAGATTCTCCAGCCAGCTGGGGTTACCCTTCTTTTTTTCTTTGAGACAGAGTCTCCCCCAGTTGCCCAAGCTGGAGTGCAGTGGTCAATCTCGGCTCACTGCAACCTCTGCCTCCCAGGTTCAAGTGATTCTTCTGTCTCAGCCTCCCGAA
chr8:70132590:G:A	AAATATAATTTGAGTAGCTACTATTTGTATGACCCAGTGCTGGTTGTTGGTGAAACAGGATTGAATAAAACAAATAAAATTTCTTCTTTCAATCATTCCGTAATTCCCTGGGGCTACAGCCACTTTGGTATTGTATAGATACGTTCCTACCATTCCACATGCATAGCTGATATGTTTCAGGCTGCCACATCCCATAGTTG	AAATATAATTTGAGTAGCTACTATTTGTATGACCCAGTGCTGGTTGTTGGTGAAACAGGATTGAATAAAACAAATAAAATTTCTTCTTTCAATCATTCCATAATTCCCTGGGGCTACAGCCACTTTGGTATTGTATAGATACGTTCCTACCATTCCACATGCATAGCTGATATGTTTCAGGCTGCCACATCCCATAGTTG
chr8:70055382:A:C	TTTGTTACATGGGTAATTGTGTGTCACTGACCCTTCTTTTTTTAAGTCTGCTTTAATTCTTTAAACCTGAGGGCCGAGTGAGGTAGTAAAATTTCTCACAACTCTGTTTCTATTGATTCCTTCGGTCTTAGTTTCTGTTTAATGTAGTTTGATGTTAGTTTGGTCACCACATGCTATCTCATGAGCATTTATCTTCACTT	TTTGTTACATGGGTAATTGTGTGTCACTGACCCTTCTTTTTTTAAGTCTGCTTTAATTCTTTAAACCTGAGGGCCGAGTGAGGTAGTAAAATTTCTCACCACTCTGTTTCTATTGATTCCTTCGGTCTTAGTTTCTGTTTAATGTAGTTTGATGTTAGTTTGGTCACCACATGCTATCTCATGAGCATTTATCTTCACTT
chr1:22702057:C:T	ATCAGGAGATGTGGCAGCCCAAGTCCCACGGCTCCACATGGCAGATGCTGAGTCGTGGCCGTCCCCTTTAGAGAGGGGACTGTGCTCTCCCATTCCCAGCGATACTCCATTCATACCAGCCTTCATGCCCCTCCTGCTGTACTCATGAATGTCGCCTGCCTGGCCCTGATGGCCATGAGTTTGAAAACCCCAAGCAAACT	ATCAGGAGATGTGGCAGCCCAAGTCCCACGGCTCCACATGGCAGATGCTGAGTCGTGGCCGTCCCCTTTAGAGAGGGGACTGTGCTCTCCCATTCCCAGTGATACTCCATTCATACCAGCCTTCATGCCCCTCCTGCTGTACTCATGAATGTCGCCTGCCTGGCCCTGATGGCCATGAGTTTGAAAACCCCAAGCAAACT
chr1:206623685:G:T	TAAGCATTTGTCTATTGTGTGCAGTTAGGATATAGAGAGCATAAGATGGATTCAGTGCCCTCGCGCCAGGGAGGCTGTATGAAGGGGAAGACAAGAATTGTATGAGCACATGTTAATGTCCCTGTCACTCTTGCTTCTGTTGCAGTGATAGCCCTCATGGAGAGACTACCTCGGTTGAAGACTCAACCCAGGATGTGACC	TAAGCATTTGTCTATTGTGTGCAGTTAGGATATAGAGAGCATAAGATGGATTCAGTGCCCTCGCGCCAGGGAGGCTGTATGAAGGGGAAGACAAGAATTTTATGAGCACATGTTAATGTCCCTGTCACTCTTGCTTCTGTTGCAGTGATAGCCCTCATGGAGAGACTACCTCGGTTGAAGACTCAACCCAGGATGTGACC
chr15:89252443:C:T	TTGCCTGCCAAGAGGAGGTTGAAATAGACAATGATGTTGGCACTAGAATTCTACAATAAGGCCCAAGTGCTTTTCTCACCCCATCTTATTTTAGAGCCCCGAGCCTCACTAACTTTGTGTGCTGTTCTCAAGGTAAGAATCACCAGCTCGATAACACTTAAGGTCCCTGGGTTTGGTTCCGGTTTCCCCACTTTGCTTGC	TTGCCTGCCAAGAGGAGGTTGAAATAGACAATGATGTTGGCACTAGAATTCTACAATAAGGCCCAAGTGCTTTTCTCACCCCATCTTATTTTAGAGCCCTGAGCCTCACTAACTTTGTGTGCTGTTCTCAAGGTAAGAATCACCAGCTCGATAACACTTAAGGTCCCTGGGTTTGGTTCCGGTTTCCCCACTTTGCTTGC
chr2:69273286:G:A	GCCATCTCAAGACTCCTCATCTTGCTCAGTCTTTAGATGATGCCACCCCTTATGCAGAGATGTTTTTTGTTCTGCGATGGGGAGCTAAACACCCCTCTCGCCTGTTCTTCACATCCTCCTACAACCCGAGGCTTCCTAGTGCAGCTTCATGCTGTCCATGCCCCATGCATAAGAGTTTGGCCAAGAGACCAGGTTCACAC	GCCATCTCAAGACTCCTCATCTTGCTCAGTCTTTAGATGATGCCACCCCTTATGCAGAGATGTTTTTTGTTCTGCGATGGGGAGCTAAACACCCCTCTCACCTGTTCTTCACATCCTCCTACAACCCGAGGCTTCCTAGTGCAGCTTCATGCTGTCCATGCCCCATGCATAAGAGTTTGGCCAAGAGACCAGGTTCACAC
chr8:70145512:C:T	TTGGGTGGGGACACAGCCAAACCATATCAGTTACTTTCCATGTATTTGTCTACTCATTTAAGATCTGATGTCTCTTTCCCTGTTAGAATGTAAACTCCACAGGACCTTGCTGAAAATTCATAACTGTAAGCCAGGAACCTGGAACAGTGCCTGTCACCTATTCGGCCTCAGTGAATATTTGTTGAATGAGTAAATAGTAA	TTGGGTGGGGACACAGCCAAACCATATCAGTTACTTTCCATGTATTTGTCTACTCATTTAAGATCTGATGTCTCTTTCCCTGTTAGAATGTAAACTCCATAGGACCTTGCTGAAAATTCATAACTGTAAGCCAGGAACCTGGAACAGTGCCTGTCACCTATTCGGCCTCAGTGAATATTTGTTGAATGAGTAAATAGTAA
chr8:70053947:TTGAG:T	CAAGACTTTCAAATATATCACCATAGAATTATATGCACTGTAATTGCAAATTTTGTCTCTTTTATTAATCTCATTAAAATCTGCTCCTCAATTTTTATTGAGTATTTTTTTCCTTTTTCAAAGCATTGCCAGAAGGAGGATTTATCTGATTATTTTTTAATAAACAAGTTCCTGAATATATCTGTATTACTTTTCTATCA	CAAGACTTTCAAATATATCACCATAGAATTATATGCACTGTAATTGCAAATTTTGTCTCTTTTATTAATCTCATTAAAATCTGCTCCTCAATTTTTATTATTTTTTTCCTTTTTCAAAGCATTGCCAGAAGGAGGATTTATCTGATTATTTTTTAATAAACAAGTTCCTGAATATATCTGTATTACTTTTCTATCA
chr6:149774451:A:G	GCTGAGCCTGGGAGATGGAGGCTGCAGTGAGTCATGATTGTGCCACTGCACTCCAGCCCCGGTAACAGAGTGAGATCCTGGCTAAAAAAAAAAAAAATGACAGCCTCCGAGCTTCGCGCAAGACCTGCTTCATCAGAATCTGAAGTTGTTCAGGAATCTGCACAACTGGGAGATTGAGGTGGGCAGATTGCCTGAGCTCA	GCTGAGCCTGGGAGATGGAGGCTGCAGTGAGTCATGATTGTGCCACTGCACTCCAGCCCCGGTAACAGAGTGAGATCCTGGCTAAAAAAAAAAAAAATGGCAGCCTCCGAGCTTCGCGCAAGACCTGCTTCATCAGAATCTGAAGTTGTTCAGGAATCTGCACAACTGGGAGATTGAGGTGGGCAGATTGCCTGAGCTCA
chr8:70033676:A:G	CACTATACCCAATGTGTAGTCTTTTATCCCTCACTCCCTCCCCCACTCCCCCCAAACCCCAAAGTCCATTGTGTCATTCTTATGTCTTTACATCCTCATAGCTTAGCTTCCACTTATAAGTGAGAACATATGACATCTGGTTTTCCATTCCTGAGTTACTTCACTTAGAATGATGGTCTCCAACTCCATCCAGGTTGCTG	CACTATACCCAATGTGTAGTCTTTTATCCCTCACTCCCTCCCCCACTCCCCCCAAACCCCAAAGTCCATTGTGTCATTCTTATGTCTTTACATCCTCATGGCTTAGCTTCCACTTATAAGTGAGAACATATGACATCTGGTTTTCCATTCCTGAGTTACTTCACTTAGAATGATGGTCTCCAACTCCATCCAGGTTGCTG
chr15:56126062:T:C	CAAGTTCTTTCAGTCCCTACTTTAGTAGAAAACTAAGTGCCTGTCTCAGCCTGTCATTCCACTTACTACCTTCTGAACATTTTACTTACCTAGTAATAGTTACAGACCCAGAAGGTGCATGTATACAGTATAAAATCAAAGATAATTTTTTCTGGTCTGTATATTTTTCTGTATCAGTTAAATGTAATCCACCAGTATAG	CAAGTTCTTTCAGTCCCTACTTTAGTAGAAAACTAAGTGCCTGTCTCAGCCTGTCATTCCACTTACTACCTTCTGAACATTTTACTTACCTAGTAATAGCTACAGACCCAGAAGGTGCATGTATACAGTATAAAATCAAAGATAATTTTTTCTGGTCTGTATATTTTTCTGTATCAGTTAAATGTAATCCACCAGTATAG
chr8:70064506:T:A	AGACAAAATTTCCCAGATGTCCTTGTGAATACATATGGTCCTGTGACTACGTTCTCACACTTGAGATGTGAGCAGAATTGATTGGGAAACTTTATTTTTTAAAAAATATGCCTGTCCTGGACTTATTTATCCCTTTTCTTTCTACTGATTGGAATTACTAGAACAACTCTGGAAGTCTTACATTAAAATTAGCAAAGATG	AGACAAAATTTCCCAGATGTCCTTGTGAATACATATGGTCCTGTGACTACGTTCTCACACTTGAGATGTGAGCAGAATTGATTGGGAAACTTTATTTTTAAAAAAATATGCCTGTCCTGGACTTATTTATCCCTTTTCTTTCTACTGATTGGAATTACTAGAACAACTCTGGAAGTCTTACATTAAAATTAGCAAAGATG
chr18:9764801:C:T	TTGTATCTTAAATGTGGCACCTTATTCTCTGTATGTGGGCTTCTGATTCTTTCATGGAGGGAACTGTGGACATTTCCAAGCTATGCTCATTAATGTCCACGGGGCATTAATCTAAATGCTTGAGTTCACTTATGCCATGTATTAGTTTAAATTTACTTCTGTAAGGAATATTTTCCCTCATGAGGTAGATAGATAAAATG	TTGTATCTTAAATGTGGCACCTTATTCTCTGTATGTGGGCTTCTGATTCTTTCATGGAGGGAACTGTGGACATTTCCAAGCTATGCTCATTAATGTCCATGGGGCATTAATCTAAATGCTTGAGTTCACTTATGCCATGTATTAGTTTAAATTTACTTCTGTAAGGAATATTTTCCCTCATGAGGTAGATAGATAAAATG
chr6:149710497:T:C	CTTACCGTTATTTTCTCTTTAGTATTACCTTGAAACCATATTGAACTGGTCTCATGGCATCCCTTCAAAACTTGAACATATCCTCTTTTAAATTGTAAATCTGGCCAGGCATGGTGGCTCATGCCTGTAATCCCAGCACTTTGGGAGCCCGAGGCGGGTAGATCACCTGAGGTTGGGAGTTCGAGACCAGCCTGACCAAC	CTTACCGTTATTTTCTCTTTAGTATTACCTTGAAACCATATTGAACTGGTCTCATGGCATCCCTTCAAAACTTGAACATATCCTCTTTTAAATTGTAAACCTGGCCAGGCATGGTGGCTCATGCCTGTAATCCCAGCACTTTGGGAGCCCGAGGCGGGTAGATCACCTGAGGTTGGGAGTTCGAGACCAGCCTGACCAAC
chr8:70077344:C:G	TCGTGTTATTAGGTCTATGTGACTACATCACACTGTTGGAAAACATCCACAGGAACTGCCTGTTTTCAAGACCAATTTGCTCTATTGTAATTGAATCTACTCCATCAGTTAATGTTTGGTCCTCTGTGAGATTTGAGAAGCATCTTTTTATAGAAAGAGCTTTGACTTTAAAGCCAGACTGAAGTCTCTGCTCAACCATT	TCGTGTTATTAGGTCTATGTGACTACATCACACTGTTGGAAAACATCCACAGGAACTGCCTGTTTTCAAGACCAATTTGCTCTATTGTAATTGAATCTAGTCCATCAGTTAATGTTTGGTCCTCTGTGAGATTTGAGAAGCATCTTTTTATAGAAAGAGCTTTGACTTTAAAGCCAGACTGAAGTCTCTGCTCAACCATT
chr8:70074349:G:T	CACACATACACAGGTGCATACATGCCTGTAGGGAAGCTGGGTCACCATAAGTGTATGTAACAGCCGCAGTCTGAACCTGGAACCATTTCTCCCACCTACGGCTCGCAGCCTTTGCCAAGACAGTTCACGAGACCATCCTCTCTCCCTCAGCATGAATCCTCTCCACAAAGTCCACAAATTTCTCTTGATTTTTTACTCCT	CACACATACACAGGTGCATACATGCCTGTAGGGAAGCTGGGTCACCATAAGTGTATGTAACAGCCGCAGTCTGAACCTGGAACCATTTCTCCCACCTACTGCTCGCAGCCTTTGCCAAGACAGTTCACGAGACCATCCTCTCTCCCTCAGCATGAATCCTCTCCACAAAGTCCACAAATTTCTCTTGATTTTTTACTCCT
chr8:25860275:G:A	AGACTTCTTTTCCTTGCAGGCTTTGGAGTGCTGGGTGAGAAATAAATAATGAGGGTAGTAATGGCCCGATTCTTCCCGGCTGCGTCTCTCCCCCTGGGTGTGAAGCCTCTTCTAAAGTCAGAATGTGGCTGCTTGTGGTTGCAGATTTGATGTTAAAGCCAACGGGACAGGCAGGCAGGCAGGCAGGCAGGCAGGCGGGC	AGACTTCTTTTCCTTGCAGGCTTTGGAGTGCTGGGTGAGAAATAAATAATGAGGGTAGTAATGGCCCGATTCTTCCCGGCTGCGTCTCTCCCCCTGGGTATGAAGCCTCTTCTAAAGTCAGAATGTGGCTGCTTGTGGTTGCAGATTTGATGTTAAAGCCAACGGGACAGGCAGGCAGGCAGGCAGGCAGGCAGGCGGGC
chr8:69951581:T:A	GGAGAATTGCTTGAACCCAGAAGGCAGAGGCTGCAATGAGCCGAGATCCCGCCACTGCACTCCAGCCTGGGCAACAAGAGCAAAACTCCATCTCAAAAATAATAAATAAATAAAGATGAAACTATAGTATTTATAGTATATGCACTTCTAGGCTGGTGCATTCAATATTACCTTTATTTAATCTTAACCTCAACCCTTTG	GGAGAATTGCTTGAACCCAGAAGGCAGAGGCTGCAATGAGCCGAGATCCCGCCACTGCACTCCAGCCTGGGCAACAAGAGCAAAACTCCATCTCAAAAAAAATAAATAAATAAAGATGAAACTATAGTATTTATAGTATATGCACTTCTAGGCTGGTGCATTCAATATTACCTTTATTTAATCTTAACCTCAACCCTTTG
chr15:56110085:C:A	CCAAAATAAATAAATAAATAAATAAATAAATAAATAAATAAATAAATAAAACAAAAGGGCTGGGAAACCTCTGTTCTACCAGCTGAAAAGACTTCCAAGCCCCCATAACTTGGCAAACAGGCTTCGGATTGTGGCCGTCCCACATTGCTGGCAGAGTGGGCTGAGGTTGAGTCAAAGGAAAAAAGTTATTGGCACTCTGG	CCAAAATAAATAAATAAATAAATAAATAAATAAATAAATAAATAAATAAAACAAAAGGGCTGGGAAACCTCTGTTCTACCAGCTGAAAAGACTTCCAAGACCCCATAACTTGGCAAACAGGCTTCGGATTGTGGCCGTCCCACATTGCTGGCAGAGTGGGCTGAGGTTGAGTCAAAGGAAAAAAGTTATTGGCACTCTGG
chr8:70129820:G:T	GTTCTGAAATTGAGGCAGTAATAAATAGCCTACCAACAACAACAACAAAAAAGCCCAGGACCAGATGGATTCACAGCTGAACTCTACCAGAGGTAGAAAGAAGAGCTGGTACCATTTCTACTGAAACTATTCTAAAAATTTAAAAAGAAGGGACTCCTCACTAACTCATTCTATGAGGCCAGCATCATCCTGATACCAAA	GTTCTGAAATTGAGGCAGTAATAAATAGCCTACCAACAACAACAACAAAAAAGCCCAGGACCAGATGGATTCACAGCTGAACTCTACCAGAGGTAGAAATAAGAGCTGGTACCATTTCTACTGAAACTATTCTAAAAATTTAAAAAGAAGGGACTCCTCACTAACTCATTCTATGAGGCCAGCATCATCCTGATACCAAA
chr8:69974613:C:A	TTGCCAAATGCAGGTAAAAGAACAATAACGTGCATAATAATAAAGATCACAGAAGATCAAAGATTAAATATAAAGAAACTGCTATTTTTAAAGAAAACACATAAAATAATCAGAGACATGTTAAAATTTTTTCGTGCTAAAAACTATAAGTCTATAGTGTTCTAGCAAAGAATAATTATGAGAGAGTAAAAAATAGACTT	TTGCCAAATGCAGGTAAAAGAACAATAACGTGCATAATAATAAAGATCACAGAAGATCAAAGATTAAATATAAAGAAACTGCTATTTTTAAAGAAAACAAATAAAATAATCAGAGACATGTTAAAATTTTTTCGTGCTAAAAACTATAAGTCTATAGTGTTCTAGCAAAGAATAATTATGAGAGAGTAAAAAATAGACTT
chr15:56195960:T:C	AAAATACAAAAAATTAGCTGGGCGTGGTGGCAGGTGCCTGTAGTCCCAGCTACTCGGGAGGCTGAGGCAGGAGAATGGCGTGAACCCGGGAGGCGGAGGTTGCAATGAGCCGAGATCGTGCCACTGCACTCCAGCCTGGGTGACAGAGTGAGACTCCATCTCAAAAAAAAAAAAAAAACACACATATATATATATATATA	AAAATACAAAAAATTAGCTGGGCGTGGTGGCAGGTGCCTGTAGTCCCAGCTACTCGGGAGGCTGAGGCAGGAGAATGGCGTGAACCCGGGAGGCGGAGGCTGCAATGAGCCGAGATCGTGCCACTGCACTCCAGCCTGGGTGACAGAGTGAGACTCCATCTCAAAAAAAAAAAAAAAACACACATATATATATATATATA
chr1:206625428:C:T	CGACTTTCATCTCAGGTTCCAGCTTTCTGGGAGCCTTCTCTTTGCTCTTTGATCTCTACCTGCAGCCTAGCACAGACGAAGATAATGATAACAATAAGTCGTGCACACATACCACTTACTATGGGCGGGACACTGTTCTAAGCACTTTTACAAATTGTAATTCATTGACTCTTCATAACAACTTCATGAAAAAGACACGA	CGACTTTCATCTCAGGTTCCAGCTTTCTGGGAGCCTTCTCTTTGCTCTTTGATCTCTACCTGCAGCCTAGCACAGACGAAGATAATGATAACAATAAGTTGTGCACACATACCACTTACTATGGGCGGGACACTGTTCTAAGCACTTTTACAAATTGTAATTCATTGACTCTTCATAACAACTTCATGAAAAAGACACGA
chr7:116907164:A:G	CAAACACTAGGGAAAAATGTTTGGCAGATTGTAAATTGTACCAGATATTTGTTGAATAAATAATTGTTGAATTAAGGAATAAAGCTGGATAACATCCACATATTTTAGAAGAAATTTTCAGAAGATAGATTCTTAACTCCAGGCAGCAGCAGTAAGGATGGGGATTTTAGGCACTGTTCAAGGACAATGAAAGGAAAATG	CAAACACTAGGGAAAAATGTTTGGCAGATTGTAAATTGTACCAGATATTTGTTGAATAAATAATTGTTGAATTAAGGAATAAAGCTGGATAACATCCACGTATTTTAGAAGAAATTTTCAGAAGATAGATTCTTAACTCCAGGCAGCAGCAGTAAGGATGGGGATTTTAGGCACTGTTCAAGGACAATGAAAGGAAAATG
chr20:39104237:C:T	AAAGGAAAATGAAGTGATAAGCTCCATCCCCAGGGGAATCCAAGCAGAGATGGAGACCTGCTATGTTCCAGGAACCATGCCAGGGATCTGCATAAAATTCCCAGGGAACCAGATCACCGAAGTTAGGAGGAACCATGCCAAGCAGGTGAGATACAGCTCAGTCTAACACTAATTCACACAACGCCTTCTACATAGAAACA	AAAGGAAAATGAAGTGATAAGCTCCATCCCCAGGGGAATCCAAGCAGAGATGGAGACCTGCTATGTTCCAGGAACCATGCCAGGGATCTGCATAAAATTTCCAGGGAACCAGATCACCGAAGTTAGGAGGAACCATGCCAAGCAGGTGAGATACAGCTCAGTCTAACACTAATTCACACAACGCCTTCTACATAGAAACA
chr15:56209872:A:G	TCCAAAGTGCTAGTTACATAAAAAGTGAAAGCTTAAGGACAGAACTACAAAATTAACCTAGTAATACCATTGCAAAACTGAAGCATAGGTTCAAGAAAAAAAGTTTAAGAGAAGCTGTCACTAAGCATTTTCTCCTGTAATTTTAAGGCCTTTTCCAGCCAAGTAGAACAGTCTTTAAATGATGCCATTTATATTTTGAC	TCCAAAGTGCTAGTTACATAAAAAGTGAAAGCTTAAGGACAGAACTACAAAATTAACCTAGTAATACCATTGCAAAACTGAAGCATAGGTTCAAGAAAAGAAGTTTAAGAGAAGCTGTCACTAAGCATTTTCTCCTGTAATTTTAAGGCCTTTTCCAGCCAAGTAGAACAGTCTTTAAATGATGCCATTTATATTTTGAC
chr2:69290866:T:A	AATATAAAAGGTTATTTTTTATCTTTTCATAATTTTGTAAAAAGACAATTGACTAAGACAGAAATAACACTATTTTTGGATTTGTTACAAACAGAGAAATAAAATGTATGACAATAATAACACAAAGGATAAGAGGGAACTATATGGAAATATAATATTAAAAGGTTTTTCTATTTTGTGAGAAGTAGCATAATACTGAC	AATATAAAAGGTTATTTTTTATCTTTTCATAATTTTGTAAAAAGACAATTGACTAAGACAGAAATAACACTATTTTTGGATTTGTTACAAACAGAGAAAAAAAATGTATGACAATAATAACACAAAGGATAAGAGGGAACTATATGGAAATATAATATTAAAAGGTTTTTCTATTTTGTGAGAAGTAGCATAATACTGAC
chr15:56249206:C:T	TATTGAGTCTTCTAATGAAAACAGCATATGTATCCATTGATTTATGTTGTCTTCGACTTCTCTCAGCACTGTTTTATAGTTTTCAGTGTCCATTTATTACAAATCTTTTGTTGTATTTATTTCTAAATATTTAACTTTTATACAATTGTAAACACGTTTTTAAATTGTATTTTCCAATGGCCCAATGATAGGATACAGAA	TATTGAGTCTTCTAATGAAAACAGCATATGTATCCATTGATTTATGTTGTCTTCGACTTCTCTCAGCACTGTTTTATAGTTTTCAGTGTCCATTTATTATAAATCTTTTGTTGTATTTATTTCTAAATATTTAACTTTTATACAATTGTAAACACGTTTTTAAATTGTATTTTCCAATGGCCCAATGATAGGATACAGAA
chr1:22710551:G:C	AGAGATGCTGCATCCAGGCACTGAGGAATGAGTAGGATTCCACAAGTACGAGAGTGTGTGTGGCAGGGAGCGGAGGTGGCAGTCTCAGCTGAGGGAACAGCAAGGACAAAGATTCTGAGGCAAAATCACGGCGTATCTGTTGAATTGCCCTGTGTCCCTCTGTCTTCTGTTACCATTTCTAGTGAGCTTCCGTGATTGGC	AGAGATGCTGCATCCAGGCACTGAGGAATGAGTAGGATTCCACAAGTACGAGAGTGTGTGTGGCAGGGAGCGGAGGTGGCAGTCTCAGCTGAGGGAACACCAAGGACAAAGATTCTGAGGCAAAATCACGGCGTATCTGTTGAATTGCCCTGTGTCCCTCTGTCTTCTGTTACCATTTCTAGTGAGCTTCCGTGATTGGC
chr8:70083121:T:C	TTTGTGTTTTGATTTTGTATCTTGCAACCTTGCTAAATTTGTTTAATAGTTCTGACAGTTTTTTATGCATGTTTTCTAAGGTTTTCTAAGATTATGTAATCTGTGAACAGAGATAATTTTAATGCTTATTTTCAAATTTGAATGTCTTTTATTTCCTTTTCTTCCTAACTATTCTGGCTAGTGCTTTCAGTTCTATATCT	TTTGTGTTTTGATTTTGTATCTTGCAACCTTGCTAAATTTGTTTAATAGTTCTGACAGTTTTTTATGCATGTTTTCTAAGGTTTTCTAAGATTATGTAACCTGTGAACAGAGATAATTTTAATGCTTATTTTCAAATTTGAATGTCTTTTATTTCCTTTTCTTCCTAACTATTCTGGCTAGTGCTTTCAGTTCTATATCT
chr8:70084496:G:GTTTTA	GCTGAAGGATGTTCCCTGTACACATGAGAAGAATGCATATTCTGCCATTGTTGATGGAGTGTGCTCTTTGTGTCTGGTAAGTCCAAATGGTATATAGTTTAAGTCCTCTGCTTACTCTTTGGTCTTCTGTTTGGTTGTTCTATTCTTTATTTAAAGTGGACATTGACCATTGACATCTTCTACTGTTATTGTGTC	GCTGAAGGATGTTCCCTGTACACATGAGAAGAATGCATATTCTGCCATTGTTGATGGAGTGTGCTCTTTGTGTCTGGTAAGTCCAAATGGTATATAGTTTTATTTAAGTCCTCTGCTTACTCTTTGGTCTTCTGTTTGGTTGTTCTATTCTTTATTTAAAGTGGACATTGACCATTGACATCTTCTACTGTTATTGTGTC
chr6:149672665:T:C	CAGGACAGATATAATGCAATTGGCTTTAATTATGTTGTCACTAATCCTTGAAGCTCTTTGAGTTGTTTTCTCCATTTTACGAAGAATGAAATGATAGTATTGATATTTTATTTACATGTGTACTTACTATGTGCTCTTTTTATTATCTTACTTGGATTACTCATTTAATTCTCCTAACACTCCTATGAAGTAGCTACTCT	CAGGACAGATATAATGCAATTGGCTTTAATTATGTTGTCACTAATCCTTGAAGCTCTTTGAGTTGTTTTCTCCATTTTACGAAGAATGAAATGATAGTACTGATATTTTATTTACATGTGTACTTACTATGTGCTCTTTTTATTATCTTACTTGGATTACTCATTTAATTCTCCTAACACTCCTATGAAGTAGCTACTCT
chr22:46361205:C:A	GCCGAGGTCAGAGGCTGCCTTACTTGAGAGGTCTTCCCTGGGCCACCCTCATCACAGATGGCTTAGAGCTCCTGCTGTGGGTCCCACAGGGCTTTGTGTCAACGACGCTGGAAGGCAGGGCGGTAGGGACTTTCCTTCCCAGTCACACCTGCACACCTGGCCAGCCCTGATAACCCACCCGCGGGGGCTGCCGTCACGCT	GCCGAGGTCAGAGGCTGCCTTACTTGAGAGGTCTTCCCTGGGCCACCCTCATCACAGATGGCTTAGAGCTCCTGCTGTGGGTCCCACAGGGCTTTGTGTAAACGACGCTGGAAGGCAGGGCGGTAGGGACTTTCCTTCCCAGTCACACCTGCACACCTGGCCAGCCCTGATAACCCACCCGCGGGGGCTGCCGTCACGCT
chr8:70032601:G:A	GATCTTTTGATTTTGTCCCACAGGTGTTGGAGGTGCTATTTTTGTTTTCTGTTTGTTTGTTTATTTTACAGTCTGCATTCTCCCTGTTGTTTGGATTGGGATAAATTTTATTGATATGTCTTTAAATTCACTGATTCTCTCCTTTGTCATATCCACTCTAATATTAAGTCCATTCGGCAAATTTATTTTTCCATTATTAT	GATCTTTTGATTTTGTCCCACAGGTGTTGGAGGTGCTATTTTTGTTTTCTGTTTGTTTGTTTATTTTACAGTCTGCATTCTCCCTGTTGTTTGGATTGGAATAAATTTTATTGATATGTCTTTAAATTCACTGATTCTCTCCTTTGTCATATCCACTCTAATATTAAGTCCATTCGGCAAATTTATTTTTCCATTATTAT
chr7:38016370:C:G	ACATTTACTCTGTATTAAGTATAGTATTAAATGTTCTATATACATTATCTGTTTTATTCACTCAAGACAATTCTATGATGTAAGTACTACTATTTTCCACATTTTGTATATGAGAAAATGTTATATCGATAGCTTGAAGGGTTTGAAGAACTTGTCTAAGTTGACACCCAGGTGGGGAACTGTGATCTGATCCTAGGTCA	ACATTTACTCTGTATTAAGTATAGTATTAAATGTTCTATATACATTATCTGTTTTATTCACTCAAGACAATTCTATGATGTAAGTACTACTATTTTCCAGATTTTGTATATGAGAAAATGTTATATCGATAGCTTGAAGGGTTTGAAGAACTTGTCTAAGTTGACACCCAGGTGGGGAACTGTGATCTGATCCTAGGTCA
chr6:149662949:A:G	TTTTGCTGTTTATATTGCTAGTTACTGGAAATGCAGGGAATTCAGTTTTTGGATCTTCGTCTTCACTACTTTTTTTTGTCCTATTACAGTTTTCACAACATCTATGATAATTTGAGAGCAGCAGAAAATTCTATTTATTTTGACTCCTGTGGGATTAGTTTCTTAGGGAAATGCCTAAGGGTACCAGCCTACCAAGCATA	TTTTGCTGTTTATATTGCTAGTTACTGGAAATGCAGGGAATTCAGTTTTTGGATCTTCGTCTTCACTACTTTTTTTTGTCCTATTACAGTTTTCACAACGTCTATGATAATTTGAGAGCAGCAGAAAATTCTATTTATTTTGACTCCTGTGGGATTAGTTTCTTAGGGAAATGCCTAAGGGTACCAGCCTACCAAGCATA
chr6:149664829:A:G	CTAAGTGTATAACTAATATTTGCTAATATTTTACTTGATTACCCAAAAGAAACCAGCCAAGGAAGTTACAAATAGTCAGAGTCATCCTGGAGTGTAACAACAAAACCAAAAACTGAGGTTTCCTAATGCCTTAGATTTTAACCAAGAGAAAGCTACTCATGAATGGTTAGAGGGCCAAGATCAATTAGCTTTTAAGGATA	CTAAGTGTATAACTAATATTTGCTAATATTTTACTTGATTACCCAAAAGAAACCAGCCAAGGAAGTTACAAATAGTCAGAGTCATCCTGGAGTGTAACAGCAAAACCAAAAACTGAGGTTTCCTAATGCCTTAGATTTTAACCAAGAGAAAGCTACTCATGAATGGTTAGAGGGCCAAGATCAATTAGCTTTTAAGGATA
chr2:69278378:G:C	ATGTTGGTGCGCACCTGTAATCCCACCTACTTGGGAGGCGAGAATTTCTTGAACCTGGGAGGCGGAGGTTGCAGTGAGCTGAGATCGCACCACTGCACTGTAGCCTGAGCAACAGAGCAAGACTCTGTCTCAAAAAAAAAAAAGATTATTCACTATACTTTATTTCTTTCTAAATAATAAAAGCTTTAACAGTATAAATT	ATGTTGGTGCGCACCTGTAATCCCACCTACTTGGGAGGCGAGAATTTCTTGAACCTGGGAGGCGGAGGTTGCAGTGAGCTGAGATCGCACCACTGCACTCTAGCCTGAGCAACAGAGCAAGACTCTGTCTCAAAAAAAAAAAAGATTATTCACTATACTTTATTTCTTTCTAAATAATAAAAGCTTTAACAGTATAAATT
chr8:70049851:A:G	ATTTGAGAAATATTATTGATAATCTATTATGTGCCAGGCAATGTTCAGTGAATGTATTCTCTTTAAGTTTAATGCTTTGTACCTTTTTCCCTGGCAACCATGTTCTCTGTATGGGATCGATGTTTCCCTGAAACGTTAGTACTTTCTACATACTCTATTGATGGAAGGCACTTTCAGCAGGAGAAAAAAATCATTTTCAG	ATTTGAGAAATATTATTGATAATCTATTATGTGCCAGGCAATGTTCAGTGAATGTATTCTCTTTAAGTTTAATGCTTTGTACCTTTTTCCCTGGCAACCGTGTTCTCTGTATGGGATCGATGTTTCCCTGAAACGTTAGTACTTTCTACATACTCTATTGATGGAAGGCACTTTCAGCAGGAGAAAAAAATCATTTTCAG
chr6:149744632:C:T	TGTTGTTGAGGTGGGGTGGAAAGGGAAATGGGAAGTAACAGCTTTGGGCCACGACTCCCCGAAGGCCAGTGGCTTCTGCTCCAGATACTGCACTAGCAGCGTCTCGCAATTTTGGTACCTCAGCCGCATCTGATGATTTCTTTTTTCTTTTTTTTAGGTTGGATAGATTCCTAAATCTGATCATCTGATCTCTCTCTCTC	TGTTGTTGAGGTGGGGTGGAAAGGGAAATGGGAAGTAACAGCTTTGGGCCACGACTCCCCGAAGGCCAGTGGCTTCTGCTCCAGATACTGCACTAGCAGTGTCTCGCAATTTTGGTACCTCAGCCGCATCTGATGATTTCTTTTTTCTTTTTTTTAGGTTGGATAGATTCCTAAATCTGATCATCTGATCTCTCTCTCTC
chr15:56210168:G:A	CAGGATATTTTATTCCACTGTCTCTGCAATTCATTCACTTAAGAGAGTGTTGTGGTAAGTAAAGAAGTCTAAAAAGGATTTAGCACATCAAATAAACATGTCTCAATGCCAATTCTGTTCTGAAAAACTCTAAGAGCTCTTTGCTGGCCCCTGCTGGTACTTTGAAACAATCCATTTAGCTGTTTGATATCTATAAAGAA	CAGGATATTTTATTCCACTGTCTCTGCAATTCATTCACTTAAGAGAGTGTTGTGGTAAGTAAAGAAGTCTAAAAAGGATTTAGCACATCAAATAAACATATCTCAATGCCAATTCTGTTCTGAAAAACTCTAAGAGCTCTTTGCTGGCCCCTGCTGGTACTTTGAAACAATCCATTTAGCTGTTTGATATCTATAAAGAA
chr14:23303293:T:G	AACCAGTAGTAGACATCCTGCTGCACATTTTGCTGTCTCCCTCTGCTTCCCAAGCCAGAACTCGCTCCCACTGGGGAGTCAGCAGCGTCATTTTCCAGATGAAACCTCTGAATTTGTAAGTGGAAGGATATATAGTATAGCGCTGAAGTCCCAGATGTTATCCACACTGTTTTCCTGTCTGTTTCAGAGACGAGTTGTAC	AACCAGTAGTAGACATCCTGCTGCACATTTTGCTGTCTCCCTCTGCTTCCCAAGCCAGAACTCGCTCCCACTGGGGAGTCAGCAGCGTCATTTTCCAGAGGAAACCTCTGAATTTGTAAGTGGAAGGATATATAGTATAGCGCTGAAGTCCCAGATGTTATCCACACTGTTTTCCTGTCTGTTTCAGAGACGAGTTGTAC
chr4:55944891:T:C	ACATAAACAGACTATAAATATATGTGCCATAGCATGTCTTATAGTCATTGTTCCCAGCATTTCACACTATGGTACCAAACAAAAAACACATTTTCTTTTTTGAAAAAAAGGACAGAACAAGGGCAAAAATCAGTAGAAATAGCTCTATATGTTAAAAGTCTAAATAATACAATAGATGTTATAATTTGGGCTATAAAATA	ACATAAACAGACTATAAATATATGTGCCATAGCATGTCTTATAGTCATTGTTCCCAGCATTTCACACTATGGTACCAAACAAAAAACACATTTTCTTTTCTGAAAAAAAGGACAGAACAAGGGCAAAAATCAGTAGAAATAGCTCTATATGTTAAAAGTCTAAATAATACAATAGATGTTATAATTTGGGCTATAAAATA
chr6:149735430:T:C	GGACCCAAAGCACACTTCTTTCTAGTGCCTCCCTCTTTACAGATTCCCTTCTTTACTCCGTTCTTCCTCTTCTGAGGGCAGCCTTCCCCTGACGTGATGTAGAACCAATACAGCTTACTGATCTTATTCTAGAAGTGTTTATTGATCCTCATAGCCGTGAACAAAGACTGCGGTATCTTCACCATGGAAATCCTTTCCAG	GGACCCAAAGCACACTTCTTTCTAGTGCCTCCCTCTTTACAGATTCCCTTCTTTACTCCGTTCTTCCTCTTCTGAGGGCAGCCTTCCCCTGACGTGATGCAGAACCAATACAGCTTACTGATCTTATTCTAGAAGTGTTTATTGATCCTCATAGCCGTGAACAAAGACTGCGGTATCTTCACCATGGAAATCCTTTCCAG
chr8:70038589:A:C	AGCTCTGCACCAAGCAGACCTAATAGACATCTACAGAACTCTCCACCCCAAATCAACAGAATATACATTATTCTCAGCACCACATCACACTTATTCCAAAATTGACCACATAGTTGGAAGTAAAGCACTGCTCAGCAAATGTAAAAGAACAGAAATTACAACAAACTGTTTCTCAGACCACAGTGCAATCAAACTAGAAC	AGCTCTGCACCAAGCAGACCTAATAGACATCTACAGAACTCTCCACCCCAAATCAACAGAATATACATTATTCTCAGCACCACATCACACTTATTCCAACATTGACCACATAGTTGGAAGTAAAGCACTGCTCAGCAAATGTAAAAGAACAGAAATTACAACAAACTGTTTCTCAGACCACAGTGCAATCAAACTAGAAC
chr8:69964614:A:G	AATTGTAACAAATGCATCATTCTATACTATGCAAAATGTTAATAGAGGAAATTATATGGGAGTGGGGGAGTATTATCTGCACAATATTTTTGCTCTAAAATGTTGAGGTAGATTTGTACCTGATTTGTTGAGAGGTTTTATCATGAAGGGATGTCAAATTTTGTCAAATCCTTCTTCTGGCTTATTGAGATGGTCATATG	AATTGTAACAAATGCATCATTCTATACTATGCAAAATGTTAATAGAGGAAATTATATGGGAGTGGGGGAGTATTATCTGCACAATATTTTTGCTCTAAAGTGTTGAGGTAGATTTGTACCTGATTTGTTGAGAGGTTTTATCATGAAGGGATGTCAAATTTTGTCAAATCCTTCTTCTGGCTTATTGAGATGGTCATATG
chr7:116898758:G:T	TTTACGTACCCTATCTGTGATTTCTCTCTTCCCATAGTTTCAGTTACTTGCAGTCAACTGTGGTCCAAAAATAGGTGAGGGCAGTACAATAAGATGTTTGGAGAGAGAAAGATAGACCATATTTACATAACTGTTATTACAATATATTGTTACAGTTTCTCTATTTCATTATTAGTTATTCTTAATCTCTTACTCTGCCT	TTTACGTACCCTATCTGTGATTTCTCTCTTCCCATAGTTTCAGTTACTTGCAGTCAACTGTGGTCCAAAAATAGGTGAGGGCAGTACAATAAGATGTTTTGAGAGAGAAAGATAGACCATATTTACATAACTGTTATTACAATATATTGTTACAGTTTCTCTATTTCATTATTAGTTATTCTTAATCTCTTACTCTGCCT
chr1:22703325:C:T	ATCCCTCATGACTGGTTTAGTGCCATCCACTTGGTGACAAGTGAGTTCTCGGTCTGAGTTCACAAGAGATCTGGTTGTTTGAAAGTGCAGCATCTGCCCCGTCACTCTGTTGCTCATGCTCCAGCTATGGGATACACCTGCTCGGCCTTCACCTTCTGCCATGATTGGAAGCTTCCTGAGGCCCTCACCAAAGGCAGGTG	ATCCCTCATGACTGGTTTAGTGCCATCCACTTGGTGACAAGTGAGTTCTCGGTCTGAGTTCACAAGAGATCTGGTTGTTTGAAAGTGCAGCATCTGCCCTGTCACTCTGTTGCTCATGCTCCAGCTATGGGATACACCTGCTCGGCCTTCACCTTCTGCCATGATTGGAAGCTTCCTGAGGCCCTCACCAAAGGCAGGTG
chr8:70084243:T:C	CCTAAGTTTTGCTATGTTGTGTTTTTATTTTCCTTTTTCTCAAGGCATTTTGTAATTTCTCTTTGATTTCTTCTTTCACCCATTGAATACTTAAGATGATGTCATGTTGCTTAACTTTCATGTATTTGTAGATTTTCCAGTTTTTCTTCTGCCACTGATTTCTAGTTTCATTCTATCATAATCAAAAAAATACTTTGTAT	CCTAAGTTTTGCTATGTTGTGTTTTTATTTTCCTTTTTCTCAAGGCATTTTGTAATTTCTCTTTGATTTCTTCTTTCACCCATTGAATACTTAAGATGACGTCATGTTGCTTAACTTTCATGTATTTGTAGATTTTCCAGTTTTTCTTCTGCCACTGATTTCTAGTTTCATTCTATCATAATCAAAAAAATACTTTGTAT
chr6:149767105:C:A	GAGAATAAACAGAAGGAAACAGGTGCAGAAGGAAACAGACGAGAGTCCTGACACGGTTTTGAGGCCCTAATTCCGGTCAACTCAGCAGCTGCCTTCTACCCCCGGCCTCCTGCCATTTGGTTTTGTGAATCATACTTGTAGCCAAGAACTTTGGCTAATACAAACACGTATAATTCTAGAGCTACCCAGACTGACATCTC	GAGAATAAACAGAAGGAAACAGGTGCAGAAGGAAACAGACGAGAGTCCTGACACGGTTTTGAGGCCCTAATTCCGGTCAACTCAGCAGCTGCCTTCTACACCCGGCCTCCTGCCATTTGGTTTTGTGAATCATACTTGTAGCCAAGAACTTTGGCTAATACAAACACGTATAATTCTAGAGCTACCCAGACTGACATCTC
chr8:70063801:AG:A	TTCCATACCACATTATGTGTCAGTCTGGCTTTCTTGAAAACTCACTGAGATAGAGGGATTTGTATGCAAAGGTTTCTAAGGCGATATATCTTTTCTTAAGGGGGGAAGGCAGGCCTGGGAACTGGGAAATGCTGACTCACAACATGGCTTGCAAAGGAAGCCAATACAGAGAGTTCCGGACTTAAGAAGGTCCTTTAGAG	TTCCATACCACATTATGTGTCAGTCTGGCTTTCTTGAAAACTCACTGAGATAGAGGGATTTGTATGCAAAGGTTTCTAAGGCGATATATCTTTTCTTAAGGGGGAAGGCAGGCCTGGGAACTGGGAAATGCTGACTCACAACATGGCTTGCAAAGGAAGCCAATACAGAGAGTTCCGGACTTAAGAAGGTCCTTTAGAG
chr6:149772190:G:A	CCCACGGGTCGTCGGGTGGCCTGCGCGGGGAAAGCAAGTCGCCGTGCAGGTCCCTAGGGCGGTGTTCGCCCCGCGGCTGGAGCTGCAGGCCGGGCGGAGGCGGGAGGTCGCCCGGGGAGAACTGGCTCTCCGGGCTAGGGAGGCTGAGCGGGCCTGGCACCCGGCCGCCCGCGGACACCCAGTCGGGCCCGCCCAGTCGG	CCCACGGGTCGTCGGGTGGCCTGCGCGGGGAAAGCAAGTCGCCGTGCAGGTCCCTAGGGCGGTGTTCGCCCCGCGGCTGGAGCTGCAGGCCGGGCGGAGACGGGAGGTCGCCCGGGGAGAACTGGCTCTCCGGGCTAGGGAGGCTGAGCGGGCCTGGCACCCGGCCGCCCGCGGACACCCAGTCGGGCCCGCCCAGTCGG
chr15:89253904:A:G	AGCCAATGCCGCTCCAGCAGGAAAATGGTGAGAGAACCAGGAGACCAGCACAGAAACATTAAGAGCCCTGGAGGACACAGCTCTATTTAGGTGCTCTAAATTGGCTTGGGGAGGAGGGCAGGGTTGGAAAAAGACCCCACTAAAATTTTACTTCCACCAAAAAGATTCAAAATTAACATTCTCATCTCTGTCTTTTTTTT	AGCCAATGCCGCTCCAGCAGGAAAATGGTGAGAGAACCAGGAGACCAGCACAGAAACATTAAGAGCCCTGGAGGACACAGCTCTATTTAGGTGCTCTAAGTTGGCTTGGGGAGGAGGGCAGGGTTGGAAAAAGACCCCACTAAAATTTTACTTCCACCAAAAAGATTCAAAATTAACATTCTCATCTCTGTCTTTTTTTT
chr7:37978802:C:T	CAAGAGTAGCTGGAAATACAGGCGCCCACCACCACACCCGGCTAATTTTTTTGTATTTTTAGTAGAGACGGGGTTTCACCATGTTAGCCAGGATGGTCTCGATCTCCTGACCTCATGATCTGCCTGCCTCGGCCTCCCAAAGTGCTGGTATTACAGACATGAGCCACCATGCCTGGCCCAAGATTTTTTTTTCTCACAAA	CAAGAGTAGCTGGAAATACAGGCGCCCACCACCACACCCGGCTAATTTTTTTGTATTTTTAGTAGAGACGGGGTTTCACCATGTTAGCCAGGATGGTCTTGATCTCCTGACCTCATGATCTGCCTGCCTCGGCCTCCCAAAGTGCTGGTATTACAGACATGAGCCACCATGCCTGGCCCAAGATTTTTTTTTCTCACAAA
chr8:70073763:A:C	CAGACTCCAGGGCCATACTGCCTGTCTTTGAACCCAACCTTGCTATCTCTAGCAATGAGAACCTTGTGCAACTTATTTAGCCTCCCTGTGCCTCAGTCTACTTGTCTGTTGATGAAGGGAATAACAGCACTTAGTACATGGTGTTGTGAGAATTCAATGGGTTAACATTTCTAAAGACTGTTTACCTCAGGGCCTGGCCT	CAGACTCCAGGGCCATACTGCCTGTCTTTGAACCCAACCTTGCTATCTCTAGCAATGAGAACCTTGTGCAACTTATTTAGCCTCCCTGTGCCTCAGTCTCCTTGTCTGTTGATGAAGGGAATAACAGCACTTAGTACATGGTGTTGTGAGAATTCAATGGGTTAACATTTCTAAAGACTGTTTACCTCAGGGCCTGGCCT
chr8:69964080:A:C	AAAAACTTGCGTATGAATGTTTACATCAGTTTTATTCTTAATCACCAGAATCTGAAAGCTAACCAAAATATTTTTTAGTAGATGAATAAACTCTAGTACATCCATAAAATTGAATATAATTGTAGATAATATTAATGAACTATATAATAAAAATTATATAATAAGTAATGAATTACAAAGCCATGAAAAGACATGAAGGA	AAAAACTTGCGTATGAATGTTTACATCAGTTTTATTCTTAATCACCAGAATCTGAAAGCTAACCAAAATATTTTTTAGTAGATGAATAAACTCTAGTACCTCCATAAAATTGAATATAATTGTAGATAATATTAATGAACTATATAATAAAAATTATATAATAAGTAATGAATTACAAAGCCATGAAAAGACATGAAGGA
chr15:56122664:T:C	TCGTTGGGTGTCACCAACTCCTTCTTACCCATAATCCATACCTGCCACCGACATAACACAGAGGAGACTAGCCCTGCTGTGGCTAGACTAACAGAGGAATCTCACTCTCTGAGGCTTTGTTCTATCAAGGTCCAAACAACTGCTTACCAGGTATGAGCTCTTGGCAGCTTTTCAGGAGTACCCCACTGTTCAACTGTAAA	TCGTTGGGTGTCACCAACTCCTTCTTACCCATAATCCATACCTGCCACCGACATAACACAGAGGAGACTAGCCCTGCTGTGGCTAGACTAACAGAGGAACCTCACTCTCTGAGGCTTTGTTCTATCAAGGTCCAAACAACTGCTTACCAGGTATGAGCTCTTGGCAGCTTTTCAGGAGTACCCCACTGTTCAACTGTAAA
chr15:89254765:C:T	CAAGGGGGCAGGGTTGGTGCGAGGGGCCTGCCTGTACCCCCACCCAAGGATGGGAGCAGAAAGACCCCACAGGCACGTGCCCACACTCTGGTTCCAGAGCGAACATAAGTTGAAGTAGTGGAGACATGGCTAGGATGTCCTCATGTCTGCCCCTCCCAAGTCCCATCCTCACACCCCCAGGGCCCTCTTGGGCTCATATG	CAAGGGGGCAGGGTTGGTGCGAGGGGCCTGCCTGTACCCCCACCCAAGGATGGGAGCAGAAAGACCCCACAGGCACGTGCCCACACTCTGGTTCCAGAGTGAACATAAGTTGAAGTAGTGGAGACATGGCTAGGATGTCCTCATGTCTGCCCCTCCCAAGTCCCATCCTCACACCCCCAGGGCCCTCTTGGGCTCATATG
chr8:69963035:T:A	AAATTAATTCCAGTAAAGTAGATTTTGTAGCAAAGAAATTACCAGAGAGAGAGAGGAATAGTGTATAATGACAAAAGTGTCAGTCCACCACAAAGACATTGCAATGGTAGATGGAGCATGCACCAAGTAATGTAATTGAAAACATGTGAAGCAAAAACTGAAATAAAGAAAAAGAGACACAGACATATCCACAATGATGG	AAATTAATTCCAGTAAAGTAGATTTTGTAGCAAAGAAATTACCAGAGAGAGAGAGGAATAGTGTATAATGACAAAAGTGTCAGTCCACCACAAAGACATAGCAATGGTAGATGGAGCATGCACCAAGTAATGTAATTGAAAACATGTGAAGCAAAAACTGAAATAAAGAAAAAGAGACACAGACATATCCACAATGATGG
chr22:46370765:T:C	TCACTCAGACCTCTCTCAGACACTGGCCACCATCCTGTTCAGGATGGCCAGAGCTGCAATCCCTGTTTACAGAAGGGACCAGGAGGCTTGGGAAGGGCATACAGACCTCAAGCCCTGGAAGCAGCCCCAGGAGCCGGGCTAGGGTGGACCGTCAGCTCCTTCTGCTGTCTATGGGGGTTCCTAGAGGTCTTCCCACCCAC	TCACTCAGACCTCTCTCAGACACTGGCCACCATCCTGTTCAGGATGGCCAGAGCTGCAATCCCTGTTTACAGAAGGGACCAGGAGGCTTGGGAAGGGCACACAGACCTCAAGCCCTGGAAGCAGCCCCAGGAGCCGGGCTAGGGTGGACCGTCAGCTCCTTCTGCTGTCTATGGGGGTTCCTAGAGGTCTTCCCACCCAC
chr6:149744114:G:C	CATGTGCTCAAATCCAGAAGAATAAATAAAATTCTGAAATGAGAGGGAGGCAGGTGTGTTGGCTTATGCCTATAACCGCAACACTGAGAGGCCAAGGAGGGAGGATCGCTTGAGGCCAGGAGTTTGAGACCAGCGTGGGCAGCACCCCATCTGTACCAAAAAAAAAAAAAAATTTAATCAGCCAGGTGTGGTGACGCACC	CATGTGCTCAAATCCAGAAGAATAAATAAAATTCTGAAATGAGAGGGAGGCAGGTGTGTTGGCTTATGCCTATAACCGCAACACTGAGAGGCCAAGGAGCGAGGATCGCTTGAGGCCAGGAGTTTGAGACCAGCGTGGGCAGCACCCCATCTGTACCAAAAAAAAAAAAAAATTTAATCAGCCAGGTGTGGTGACGCACC
chr8:70063455:G:C	GACTCAGGTACTTCTTCTTTGTTAATTTAGGCTTAACACGTCTCCCATTTGCAATAATTTCTTTTACGATATAGGATAAAGAATTACACACTGCTTCCAGAATATGTGCTAGGACATTTGAAGGTAAACATTCCTATATTTATTATGACAAAGCTTTTGAATTTTATAACCATAAATTCAGACAACCTACAACCTCCCAC	GACTCAGGTACTTCTTCTTTGTTAATTTAGGCTTAACACGTCTCCCATTTGCAATAATTTCTTTTACGATATAGGATAAAGAATTACACACTGCTTCCACAATATGTGCTAGGACATTTGAAGGTAAACATTCCTATATTTATTATGACAAAGCTTTTGAATTTTATAACCATAAATTCAGACAACCTACAACCTCCCAC
chr15:89265965:T:G	GGTCCAATTGCCCGCAAGGCTGCTCAGAGCAGAACTGGTAATAACCCAGCAGAGATGTAAACAGGCAGCATTACTCTGCATTCTTAACAGCCTCCAAACTGATGCCGCCTTCTCTCTTGACCTTCACAGCCAGGTGATAGGGCCTGGCACAGGAACAGTGCCTTGAAAATGCCCTACCTAGTCAACATCCTCCCTGCCCC	GGTCCAATTGCCCGCAAGGCTGCTCAGAGCAGAACTGGTAATAACCCAGCAGAGATGTAAACAGGCAGCATTACTCTGCATTCTTAACAGCCTCCAAACGGATGCCGCCTTCTCTCTTGACCTTCACAGCCAGGTGATAGGGCCTGGCACAGGAACAGTGCCTTGAAAATGCCCTACCTAGTCAACATCCTCCCTGCCCC
chr20:39105018:ATC:A	GCCTGGTTCTTTGGCTGTACATGCCCTCTTCCCCTAAAAGTCTCTCCAGGTTATCAACTCATATAGTCAGAGGGCTGCACTCCCCAGATGAAACATAAATCTCTGTTTATGGAAGCCCATGAACACATTCTGAATACTTAAGCTCAAGAGAACAAAGCCTGAAGAGGGAATGTCTCTGGTCTGAAGTCCACCTTCTACTT	GCCTGGTTCTTTGGCTGTACATGCCCTCTTCCCCTAAAAGTCTCTCCAGGTTATCAACTCATATAGTCAGAGGGCTGCACTCCCCAGATGAAACATAAATCTGTTTATGGAAGCCCATGAACACATTCTGAATACTTAAGCTCAAGAGAACAAAGCCTGAAGAGGGAATGTCTCTGGTCTGAAGTCCACCTTCTACTT
chr15:56250516:G:A	GAGAGGTTTTATCATGACTGGGTGTTACATTTTGTCAAAGGCACATTCCATGCCAAGTGAAATGACCATGTGTTTTTTCTACTTTACTGTATTAATACAGTGAATTGCATTAATTAATTTTTTTAATGTTGAACAAACCTTGCATTTGTAGGAAAAATCCTAAGTGGTGATATATTGCTACATAATGTTTAATTTCATTT	GAGAGGTTTTATCATGACTGGGTGTTACATTTTGTCAAAGGCACATTCCATGCCAAGTGAAATGACCATGTGTTTTTTCTACTTTACTGTATTAATACAATGAATTGCATTAATTAATTTTTTTAATGTTGAACAAACCTTGCATTTGTAGGAAAAATCCTAAGTGGTGATATATTGCTACATAATGTTTAATTTCATTT
chr8:69953589:A:C	CAGGCTGGTCTCGAACTCCCAGTGATTCACCCACCTCGGCCTCCCACAGTGCTGGGATTACAGGCATGAGCCACCATGCCCAGGCTGCACATTTAATATATCTATTTTTATATAATTTTTGCATAACATAAAGGACATTCACAAAGGACTTAGAAGAGTATTTGGGATGGAAGAAGAGCAGATAAATAGCTTATGAGCAG	CAGGCTGGTCTCGAACTCCCAGTGATTCACCCACCTCGGCCTCCCACAGTGCTGGGATTACAGGCATGAGCCACCATGCCCAGGCTGCACATTTAATATCTCTATTTTTATATAATTTTTGCATAACATAAAGGACATTCACAAAGGACTTAGAAGAGTATTTGGGATGGAAGAAGAGCAGATAAATAGCTTATGAGCAG
chr8:70068900:T:C	TGTTGAGTAGTTCTAATGTCAACTGTCAATGAAGAATGCTGAAACCAAGATACAATGTATAGTTATGGACACCACATTGCAAAATATTGCTTTTTCTGATAATATGTAATAGTTGACATTATACAGTAATATCATAGAGATGAGCTAATTGTCATCTGAATGATTTCAGTGATGATTTGAAGTTGTGTACTTCTGGAAGG	TGTTGAGTAGTTCTAATGTCAACTGTCAATGAAGAATGCTGAAACCAAGATACAATGTATAGTTATGGACACCACATTGCAAAATATTGCTTTTTCTGACAATATGTAATAGTTGACATTATACAGTAATATCATAGAGATGAGCTAATTGTCATCTGAATGATTTCAGTGATGATTTGAAGTTGTGTACTTCTGGAAGG
chr15:56102062:G:A	ATCCCAGCTACTCAGGAGGCTGAGGCAGGAGAGTTGCTTGAACCCAGGAGGCAGAGGTTGCAGTGAGTCAAGAATTTGCTGCTGCACTCTAGCCTGGGCGACAGAGTGAGACTCATCTGAAAAGAAAAAAAAAACAAAGAAACAGAGGCAAAAATATTGTTTACAGTTGTGGATCAGGAAAATAAAACTTCGAGGGTAGA	ATCCCAGCTACTCAGGAGGCTGAGGCAGGAGAGTTGCTTGAACCCAGGAGGCAGAGGTTGCAGTGAGTCAAGAATTTGCTGCTGCACTCTAGCCTGGGCAACAGAGTGAGACTCATCTGAAAAGAAAAAAAAAACAAAGAAACAGAGGCAAAAATATTGTTTACAGTTGTGGATCAGGAAAATAAAACTTCGAGGGTAGA
chr1:22701924:C:T	GACCTCAGGTGATCTTCCTGCCTCGGCCTCCCGAAGTGTTGGGATTACAGGCATGAGCCACCGTGCCTGGCCCCCAAATCTGATTTTCAAGACTGGAGGCGTTCACCTGAGATTTCTAGGTTCTCTTGGAAAAATCAGGAGATGTGGCAGCCCAAGTCCCACGGCTCCACATGGCAGATGCTGAGTCGTGGCCGTCCCCT	GACCTCAGGTGATCTTCCTGCCTCGGCCTCCCGAAGTGTTGGGATTACAGGCATGAGCCACCGTGCCTGGCCCCCAAATCTGATTTTCAAGACTGGAGGTGTTCACCTGAGATTTCTAGGTTCTCTTGGAAAAATCAGGAGATGTGGCAGCCCAAGTCCCACGGCTCCACATGGCAGATGCTGAGTCGTGGCCGTCCCCT
chr8:70082788:T:A	CACATTTTTTTATAGGTTTTTCTATTTCTGAAAAAGAAATATTGCTGGGATTTTGATACAGACTGTGGTTGAATCTGTAGGTCACTTTGGACAATATGGTCATCTTAACAATATTAAGTCTTCTAATCCATGAACATAGAATGCCTTGCCATTTATTTGTATCTGCTTTTATTTCTTTCAGGAATATTTTGTAGTTGTCA	CACATTTTTTTATAGGTTTTTCTATTTCTGAAAAAGAAATATTGCTGGGATTTTGATACAGACTGTGGTTGAATCTGTAGGTCACTTTGGACAATATGGACATCTTAACAATATTAAGTCTTCTAATCCATGAACATAGAATGCCTTGCCATTTATTTGTATCTGCTTTTATTTCTTTCAGGAATATTTTGTAGTTGTCA
chr20:39103613:G:A	GAAGCACTCACTAGATAGGGAGAGAGGCTCCAGCTCCCAGAGATCTTGGGAGGCGTTAGCAGCAGTGCCCAGGCAGGCTGACCATGCTCTAGGAGCAAAGCTCATCTCAAAAATGTGGAAGGTTGGCCGGGTGCGGCGGCTCACGCCTGTGATCCCAGCACTTTGGGAGGCCAAGGCAGGCGGATCATGAGGTCAGGAGA	GAAGCACTCACTAGATAGGGAGAGAGGCTCCAGCTCCCAGAGATCTTGGGAGGCGTTAGCAGCAGTGCCCAGGCAGGCTGACCATGCTCTAGGAGCAAAACTCATCTCAAAAATGTGGAAGGTTGGCCGGGTGCGGCGGCTCACGCCTGTGATCCCAGCACTTTGGGAGGCCAAGGCAGGCGGATCATGAGGTCAGGAGA
chr15:56107955:G:A	ACTATTAAGAAGAAACCCCGTCTCTACTAAAAATACAAAATTAGCTGGACATGGTGGCAGAGGCCTGTAATTCCAGCTACTTGGGAGGCTGAGGCAGGAGAATTGCTTGAATCCTGGAGGTGGAGGTTGTGGTGAGCCGAAATCACGCCATTGCACTCCAGCCTGGGCAACAAGCGTGAATCTCCGTCTGGAAAAAAAAA	ACTATTAAGAAGAAACCCCGTCTCTACTAAAAATACAAAATTAGCTGGACATGGTGGCAGAGGCCTGTAATTCCAGCTACTTGGGAGGCTGAGGCAGGAAAATTGCTTGAATCCTGGAGGTGGAGGTTGTGGTGAGCCGAAATCACGCCATTGCACTCCAGCCTGGGCAACAAGCGTGAATCTCCGTCTGGAAAAAAAAA
chr18:9768254:C:G	TAAACATACGTGTGCATGTGTCTTTATAGTAGAATGATTTATAATCCTTTGTGTATATAACCAGTCATGGGATTGCTGGATCAAATGGTATTTCTGGCTCTAGATCCTTGAGGAATTGCCACACTGTCTTCCACAATGTTTGAACTTACACTCCCACCAACAGTGTAAAAGCATTCCTATTTCTCCACATCCTCTTCAGC	TAAACATACGTGTGCATGTGTCTTTATAGTAGAATGATTTATAATCCTTTGTGTATATAACCAGTCATGGGATTGCTGGATCAAATGGTATTTCTGGCTGTAGATCCTTGAGGAATTGCCACACTGTCTTCCACAATGTTTGAACTTACACTCCCACCAACAGTGTAAAAGCATTCCTATTTCTCCACATCCTCTTCAGC
chr20:39110599:A:G	ACGACCTTTCATCTTGGCTTCACCTCCAAGAAAGCTGACCACACTTCCTGCCATCCTGGTGGTAGAAGCTTGTTTTTCTCTGTTGTTTTGCTAACATGCATAGGTATATTTCTGAGATACCATGTGATCTGCTTCCACAAGCATAGGGAGCTTGCTGACTCAGGAACCATTGAATTTTTTTCTAGGACAAACGTGTAGCC	ACGACCTTTCATCTTGGCTTCACCTCCAAGAAAGCTGACCACACTTCCTGCCATCCTGGTGGTAGAAGCTTGTTTTTCTCTGTTGTTTTGCTAACATGCGTAGGTATATTTCTGAGATACCATGTGATCTGCTTCCACAAGCATAGGGAGCTTGCTGACTCAGGAACCATTGAATTTTTTTCTAGGACAAACGTGTAGCC
chr4:55943720:C:CA	TTGTCTCAGGGTCTTTCACCCCCTGAGTTTCATGATTGGCTATTCTAACAGATATGGAGTTCACTGGAGGGCCAAGGAATCACATATCTCTGTTTTAACATCTCTAAAGTGCTTAGAATATAATATGAAAAAGTGTTGGGGGGTGTGTGTGGAGGGATGTGTGTGGGAGTGTGGATGTGTGGGGGTGGTGTGTGGTGGG	TTGTCTCAGGGTCTTTCACCCCCTGAGTTTCATGATTGGCTATTCTAACAGATATGGAGTTCACTGGAGGGCCAAGGAATCACATATCTCTGTTTTAACAATCTCTAAAGTGCTTAGAATATAATATGAAAAAGTGTTGGGGGGTGTGTGTGGAGGGATGTGTGTGGGAGTGTGGATGTGTGGGGGTGGTGTGTGGTGGG
chr15:56225857:G:A	AGCATTAGGAGATGTACCTAATGCAAATGACGAGTTAATGGGTGCAGCACACCAACATGGCACATGTATACATATGTAACAAACCTGCACGTTGTGTACGTGTACCCTAGAACTTAAAGTATAAAAAAAAAAATCTGATGGCTTTATAAGGGGTTTTCCACCTCTTTCTTGACACTTCTACTTGCTGCTGCCATGTGAAG	AGCATTAGGAGATGTACCTAATGCAAATGACGAGTTAATGGGTGCAGCACACCAACATGGCACATGTATACATATGTAACAAACCTGCACGTTGTGTACATGTACCCTAGAACTTAAAGTATAAAAAAAAAAATCTGATGGCTTTATAAGGGGTTTTCCACCTCTTTCTTGACACTTCTACTTGCTGCTGCCATGTGAAG
chr15:56230811:A:G	AAACAGAGAAGAAGCTTCTTGACTTTGGTCTTGACAATGACAATGATTTTTTGGGTGACACCAAAAACAAAGGCAATGAAAGCAAAAATTGACAAGTGCAGCTACATTTAACTAAAAAGCTATATGACAAAAGAAACAATCAACAAAGTGAAAAGGCACCGTACAAAATGGGAAAAATATTTGCAGACCATGTATAAGAT	AAACAGAGAAGAAGCTTCTTGACTTTGGTCTTGACAATGACAATGATTTTTTGGGTGACACCAAAAACAAAGGCAATGAAAGCAAAAATTGACAAGTGCGGCTACATTTAACTAAAAAGCTATATGACAAAAGAAACAATCAACAAAGTGAAAAGGCACCGTACAAAATGGGAAAAATATTTGCAGACCATGTATAAGAT
chr2:12039843:C:T	AGCCTTCATCTGAGCAGAACAATGAACGTGTTAAAGTCATCAGGCATGCGGGCTGGGAGTATATGATGCTGTTCCTCATCTGGTCTAGGACAGAATGTCCTTAGGAAGGTACGAACAATTTTGCTGGTGAGAACCCCTGATTGAAAAACCATCACTTTACTCAGGCGACAATGTCCCCCGTCTGCCCTGGGTGCTGCTGT	AGCCTTCATCTGAGCAGAACAATGAACGTGTTAAAGTCATCAGGCATGCGGGCTGGGAGTATATGATGCTGTTCCTCATCTGGTCTAGGACAGAATGTCTTTAGGAAGGTACGAACAATTTTGCTGGTGAGAACCCCTGATTGAAAAACCATCACTTTACTCAGGCGACAATGTCCCCCGTCTGCCCTGGGTGCTGCTGT
chr9:1206835:G:A	TGTGGTGTGACAAAAGAAAAGCCCCAATCACCTTCCTTGATGTTTAGATGATTTAACATGTGAGTGTGAGTGTCAAACAATCATGAAGTAGATTCATCTGTTTAATAGAGTGGTTGTACCACTGAGTCGTGTAAAGACAGACTTTTTTTTTTATTACTAGGAATCCTTTAAATTGAATTGACAGTGTTGAAGATTTGGAA	TGTGGTGTGACAAAAGAAAAGCCCCAATCACCTTCCTTGATGTTTAGATGATTTAACATGTGAGTGTGAGTGTCAAACAATCATGAAGTAGATTCATCTATTTAATAGAGTGGTTGTACCACTGAGTCGTGTAAAGACAGACTTTTTTTTTTATTACTAGGAATCCTTTAAATTGAATTGACAGTGTTGAAGATTTGGAA
chr6:149759726:C:G	TCATCTCCTTGGTTAAGTATATTCCTAGGTTTTGTTTTGTTTTGTTTTTGTTTTTGTTTTTGTTTTTGTTTTGTTTTTTTGAGACATAGTTTTGCTCTTCTTGCCCCAGGCTGGAGTGCAATGGCACAACCTTGGCTCACTGCAACCTCTGCCTCCCTGGTTCAAGGGATTCTCCTGCCTCAGCCTCTGCAGTAGCTGGG	TCATCTCCTTGGTTAAGTATATTCCTAGGTTTTGTTTTGTTTTGTTTTTGTTTTTGTTTTTGTTTTTGTTTTGTTTTTTTGAGACATAGTTTTGCTCTTGTTGCCCCAGGCTGGAGTGCAATGGCACAACCTTGGCTCACTGCAACCTCTGCCTCCCTGGTTCAAGGGATTCTCCTGCCTCAGCCTCTGCAGTAGCTGGG
chr8:70039856:C:T	AAAACCATATGACTATCTCAATAGTTGCAGAAAAGGCCTTTGACAAAATTCAACAGCCCTTCATGCTAAAAACTCTCAATAAACTAGGTATTGATGGGACGTATCTCAAAATAATAAGAGCTGTCTATGACAAACCCACAGCCAATATCATACTGAATGGGCAAAAGCTGAAAGCATTCCCTTTGAAAACTGGCACAAGA	AAAACCATATGACTATCTCAATAGTTGCAGAAAAGGCCTTTGACAAAATTCAACAGCCCTTCATGCTAAAAACTCTCAATAAACTAGGTATTGATGGGATGTATCTCAAAATAATAAGAGCTGTCTATGACAAACCCACAGCCAATATCATACTGAATGGGCAAAAGCTGAAAGCATTCCCTTTGAAAACTGGCACAAGA
chr15:56181444:G:A	CAAAGTGGGGAGACAGCCCATAGATTGGAAGAAAATAGAACGACCATATAATCCAGCAATCTCACTACTAGGTATATGCCCAAAAGAAAGGAAATCAGCGTATTGAAAGGATATGTGCACTTCAGTGCTGAAGAGATATTTCAGCACTGTTCACAATAGCCAAGATTTGAAAACAACCAAAGTATCCATCAACAGACATA	CAAAGTGGGGAGACAGCCCATAGATTGGAAGAAAATAGAACGACCATATAATCCAGCAATCTCACTACTAGGTATATGCCCAAAAGAAAGGAAATCAGCATATTGAAAGGATATGTGCACTTCAGTGCTGAAGAGATATTTCAGCACTGTTCACAATAGCCAAGATTTGAAAACAACCAAAGTATCCATCAACAGACATA
chr9:1202371:A:G	CGCATGTTCAAAGATGTTTATCATAGTGTGATATTTTCGTATGTGTCTTTCCAGAATGTAATGCCATGCAAATGTGAGCGTATATACATTTGAACAAAGAAAAGTTGGAAACAACTTAAATGTGCCAAAATAGGGGATTTGAAGTTTTAAAAAGTAATACAGAATATTACATACTACTAAGTCAGAAAAATAAGTTTTAG	CGCATGTTCAAAGATGTTTATCATAGTGTGATATTTTCGTATGTGTCTTTCCAGAATGTAATGCCATGCAAATGTGAGCGTATATACATTTGAACAAAGGAAAGTTGGAAACAACTTAAATGTGCCAAAATAGGGGATTTGAAGTTTTAAAAAGTAATACAGAATATTACATACTACTAAGTCAGAAAAATAAGTTTTAG
chr15:56109832:C:T	GTAATCCCAGCACTTTGGGGGGCCGAGGCGGGAGGATCATGAGGTCAGGAGATGGAGACCATCCTGGCTAACACAGTGAAACCCTGTCTCTACTAAAAACACAAAAAATTAGCCGGGCATGGTGGCAGGTGCCTGTAGTCCCAGCTACTCAGGAGGCTGAGGCAGGAGAATGGCATGAACCCGGGAAGCGGAGCTCGCAG	GTAATCCCAGCACTTTGGGGGGCCGAGGCGGGAGGATCATGAGGTCAGGAGATGGAGACCATCCTGGCTAACACAGTGAAACCCTGTCTCTACTAAAAATACAAAAAATTAGCCGGGCATGGTGGCAGGTGCCTGTAGTCCCAGCTACTCAGGAGGCTGAGGCAGGAGAATGGCATGAACCCGGGAAGCGGAGCTCGCAG
chr2:69292747:G:A	CAAATGTTAAAATATAATAAAGGAATATTATAAACAATTTTATAGAAATATATTCAACAATTATAAGGGAAATGAACAAATATCTGGGCATGTTACTGTGTATAAATTGTATTTCACTAAAAAGTACACAAGAGGAGCTTTGGTTCAGCATGCATCTTGATATTATGTTAATCATTTTGGCCTATGCTTAGGTAAAAGTC	CAAATGTTAAAATATAATAAAGGAATATTATAAACAATTTTATAGAAATATATTCAACAATTATAAGGGAAATGAACAAATATCTGGGCATGTTACTGTATATAAATTGTATTTCACTAAAAAGTACACAAGAGGAGCTTTGGTTCAGCATGCATCTTGATATTATGTTAATCATTTTGGCCTATGCTTAGGTAAAAGTC
chr8:70132848:G:A	ACTGTCATACTACTGTCACACTGTCAGTAATATGTCAAACTGGACCCCTTCCTTACACCGTATACAAAAATCAACAATATATGTATTAAAGACTTAAATGTAAAACCCAAAACTATAAAAATCCCAGAAAAAAATCTAGGCAATACCATTCAGGACATAGGCATGGGCAAAAATTTCATGACAAAGACTCCAAAAGCAGT	ACTGTCATACTACTGTCACACTGTCAGTAATATGTCAAACTGGACCCCTTCCTTACACCGTATACAAAAATCAACAATATATGTATTAAAGACTTAAATATAAAACCCAAAACTATAAAAATCCCAGAAAAAAATCTAGGCAATACCATTCAGGACATAGGCATGGGCAAAAATTTCATGACAAAGACTCCAAAAGCAGT
chr7:116913567:C:A	CCTGAGAAAAGACAAGGGAATAGTTCCCATAACCTGCAGGGACTTCTTTTCACCAGAGGGTTTGGCAAGACTACCATGAGTTTAAAATAACAGAGTTAACACTGAAAATTCACTTTATTATGTTTTGATTTCAAAGAAAACGTAGACTTGTAAATAACAATAGTTCTTTGTAACAATCTGCATGACACTTTTATTAGCTA	CCTGAGAAAAGACAAGGGAATAGTTCCCATAACCTGCAGGGACTTCTTTTCACCAGAGGGTTTGGCAAGACTACCATGAGTTTAAAATAACAGAGTTAAAACTGAAAATTCACTTTATTATGTTTTGATTTCAAAGAAAACGTAGACTTGTAAATAACAATAGTTCTTTGTAACAATCTGCATGACACTTTTATTAGCTA
chr8:70132318:C:G	GATCTGTCAGAGGGTAGGGGGAGGAGAAAGAGCATCAGGAAGAATAGCTAATGTGTGCTGGGCTTAATACCTAAGTGATGGGATGATCTGTGCGGCTAACCAACATGGCGCACATTTATGTATGTAACAAACTTGCACATCCTGCACATATACCCCTGAACTTAAAATTTTAAAAAAGAATTATTAGAAAAAAAAAGAAT	GATCTGTCAGAGGGTAGGGGGAGGAGAAAGAGCATCAGGAAGAATAGCTAATGTGTGCTGGGCTTAATACCTAAGTGATGGGATGATCTGTGCGGCTAAGCAACATGGCGCACATTTATGTATGTAACAAACTTGCACATCCTGCACATATACCCCTGAACTTAAAATTTTAAAAAAGAATTATTAGAAAAAAAAAGAAT
chr2:12031634:G:GTCTT	ACAGTGGTGTGAGCAAGAGGCGCTTTTTTTTTTTTCCTCAAGCAGCAGAGAGATTTCCTCTGAGTTTCCAGCTCTTAATGTACAACCAAGGCACTGTGTCTTAGGAGGAAATGTCCCTCCTTGGGGGACTGTGCCTGCCACACAAGGATACTGGGGTGAGTCCTCATCTTGAACTGGAGGATTTAGAGTAGCAAGA	ACAGTGGTGTGAGCAAGAGGCGCTTTTTTTTTTTTCCTCAAGCAGCAGAGAGATTTCCTCTGAGTTTCCAGCTCTTAATGTACAACCAAGGCACTGTGTCTTTCTTAGGAGGAAATGTCCCTCCTTGGGGGACTGTGCCTGCCACACAAGGATACTGGGGTGAGTCCTCATCTTGAACTGGAGGATTTAGAGTAGCAAGA
chr8:70033484:A:G	CTTCAACTTTTAAATATTAAATAGCATTCAGAATCAGGGATCAAAAAATTTACCTTCACTTTATAGGTGATCACCCAAAGGTTAATATTTTTTTTTCCAATGGTTTGTGGGGAAAGGTGGTGTTTCATTACATGGATAGGTTCTTTAGTGGTGATTTCTAGATTTTGGTGCACCCATCACCCAAGCAGTGTGCACTATAC	CTTCAACTTTTAAATATTAAATAGCATTCAGAATCAGGGATCAAAAAATTTACCTTCACTTTATAGGTGATCACCCAAAGGTTAATATTTTTTTTTCCAGTGGTTTGTGGGGAAAGGTGGTGTTTCATTACATGGATAGGTTCTTTAGTGGTGATTTCTAGATTTTGGTGCACCCATCACCCAAGCAGTGTGCACTATAC
chr14:51177002:C:T	TCTCTTTGAATCTCCATTTCTTCATAGGAGAAATATATAAATACTTATACCACAATGTTCTCTGAATTTTAATAATATAATGGTACTGATATGCTTGGTCCATGTGAAATGACCAAAATAAATGTTCACCAAGTGTTAATATGTTTATTTACTGTCTTGATAGGTTTATCTCCTGGAAGACAGAAGCAACAAATAGGGAA	TCTCTTTGAATCTCCATTTCTTCATAGGAGAAATATATAAATACTTATACCACAATGTTCTCTGAATTTTAATAATATAATGGTACTGATATGCTTGGTTCATGTGAAATGACCAAAATAAATGTTCACCAAGTGTTAATATGTTTATTTACTGTCTTGATAGGTTTATCTCCTGGAAGACAGAAGCAACAAATAGGGAA
chr7:116911538:C:T	AGCATGTGCTCCCCGTTTCCCACCCTTTACTGGCACACATTAGACAGTATTTCAGTTTGTTCTCTGCTAAAATATCAGCTGGACCACACCAAGGGTACACGTGGTGGGGCAACTGGCAGTGAGGAGGGGCGTTTCAATGAACAAACTGCAAATGAGACCCATCCTGACCTTAAACTTGAAATTCTCTCTCTTCACTTGAA	AGCATGTGCTCCCCGTTTCCCACCCTTTACTGGCACACATTAGACAGTATTTCAGTTTGTTCTCTGCTAAAATATCAGCTGGACCACACCAAGGGTACATGTGGTGGGGCAACTGGCAGTGAGGAGGGGCGTTTCAATGAACAAACTGCAAATGAGACCCATCCTGACCTTAAACTTGAAATTCTCTCTCTTCACTTGAA
chr2:69266866:C:T	TTATCGTGTGTGCTAATTTCATTTAAATGGATTAGAACAGTTTTTCTTCCCTAATCAGAGAAATAATTTAATAGCACAAAAATAGCTGTTTCTCGAAGACGCAAAACTCATTTGTGAATCTCTTTGGGCCCAGCGTTTGTTGTTGCTGTTGTTGTTTTTCAGGGTTTGGGTGTGTGGATTTGGGGTGGGGGCAGTGCGAG	TTATCGTGTGTGCTAATTTCATTTAAATGGATTAGAACAGTTTTTCTTCCCTAATCAGAGAAATAATTTAATAGCACAAAAATAGCTGTTTCTCGAAGATGCAAAACTCATTTGTGAATCTCTTTGGGCCCAGCGTTTGTTGTTGCTGTTGTTGTTTTTCAGGGTTTGGGTGTGTGGATTTGGGGTGGGGGCAGTGCGAG
chr1:22711169:G:C	TAAGTTTTAGGGACTGGCATTCCTTGGAACACCTAGAACGTCCTTTCTTCTTTGGACACTGGCTCCCTGGGGGAGCCCTTCCATTCTCGTGGCACATGCGATGTTGGTCAGCATGTGCACTTTGAGACCAAACACCTGGGTTCAAATTCAAGCTAAGCCAATTACTAGATGTGCAACCAGAGGAAAATTCCGTACTCTCC	TAAGTTTTAGGGACTGGCATTCCTTGGAACACCTAGAACGTCCTTTCTTCTTTGGACACTGGCTCCCTGGGGGAGCCCTTCCATTCTCGTGGCACATGCCATGTTGGTCAGCATGTGCACTTTGAGACCAAACACCTGGGTTCAAATTCAAGCTAAGCCAATTACTAGATGTGCAACCAGAGGAAAATTCCGTACTCTCC
chr6:149722189:A:C	TGTGAAAATACCCCCTTTATCCATTAGTGGCATGTTCATTCAGGTCTTATCTTTATATTCTAGTAAGTTATTTTGCTCTCACTGTTTTAACAACAACAAAAAAAAATTCTCACATACCTTGTTCAATTGGAGGATTTTCATGTTTTTCATTTATCATTGTAAAACCAAGGACAATTTTATAACTTTTGTGTACATAGCTG	TGTGAAAATACCCCCTTTATCCATTAGTGGCATGTTCATTCAGGTCTTATCTTTATATTCTAGTAAGTTATTTTGCTCTCACTGTTTTAACAACAACAACAAAAAATTCTCACATACCTTGTTCAATTGGAGGATTTTCATGTTTTTCATTTATCATTGTAAAACCAAGGACAATTTTATAACTTTTGTGTACATAGCTG
chr20:39098923:C:T	TCTTTTATTTTCTCATCTATAAAATGGGTATAGACATACCTACATCCTGTGACTATGGTAAGGACCATATGTACTAAACCATGTAAAGCCTTTAACCCACTGATGATGGAGGTTGCAAATTTTTTCTGTGAAAAATTGGACCTTGGCGATGACCTTGAGGAGTAGGATATAAATAACTCCCACAAGCTTAGTGTTCCAAT	TCTTTTATTTTCTCATCTATAAAATGGGTATAGACATACCTACATCCTGTGACTATGGTAAGGACCATATGTACTAAACCATGTAAAGCCTTTAACCCATTGATGATGGAGGTTGCAAATTTTTTCTGTGAAAAATTGGACCTTGGCGATGACCTTGAGGAGTAGGATATAAATAACTCCCACAAGCTTAGTGTTCCAAT
chr7:116904510:T:A	GTGGTCATGGTATAATACAGCTCACCCTCACCCTTAGCATTGACTTAATGGGCAGAATATTATGCTTTGTTGTTTGGACTTATGTAGTACAGGAATAACTGCTAGAATGAGAAGAGCGAATAGAAGGGCCAGTATAACTCCTAGTTTATTAGGAATGGATTGTAAGATTGTATAATCTTCCTATACTGCTCAAAATAATC	GTGGTCATGGTATAATACAGCTCACCCTCACCCTTAGCATTGACTTAATGGGCAGAATATTATGCTTTGTTGTTTGGACTTATGTAGTACAGGAATAACAGCTAGAATGAGAAGAGCGAATAGAAGGGCCAGTATAACTCCTAGTTTATTAGGAATGGATTGTAAGATTGTATAATCTTCCTATACTGCTCAAAATAATC
chr15:56161609:G:A	GAATATACAGTTTTAGAAAACTTTGAAAAACTAGATTTATATTCTATTCTCTACTCCTTAACCTTTAAGAAGGCCATCAATAATGGCCATTCCTTCTACGGAAATATCCTTAGAGGGAAAACTATTAATGCTTGGGTGAAATAAACATCCAAGTAAATAATCTTCATTGCACATGTTAACTTCATTCAATAGTTATTGTT	GAATATACAGTTTTAGAAAACTTTGAAAAACTAGATTTATATTCTATTCTCTACTCCTTAACCTTTAAGAAGGCCATCAATAATGGCCATTCCTTCTACAGAAATATCCTTAGAGGGAAAACTATTAATGCTTGGGTGAAATAAACATCCAAGTAAATAATCTTCATTGCACATGTTAACTTCATTCAATAGTTATTGTT
chr1:206616591:A:G	CTGTTCCTAACCACAATGCTGAACCTTTTTATGAAGCACAAAAGATGAGTTCAAATCAGTTAGGAGAATTCACTAATAATATGAACTGAAACTGTAGAAATACAGTAGAACTCTTTGAGGACATGGCATGAGTGACTACAAGTCGACACCAAAAATTTTAAAGCAGAGAGTTGTTACTAATGTTATCCATTTTAGGTATT	CTGTTCCTAACCACAATGCTGAACCTTTTTATGAAGCACAAAAGATGAGTTCAAATCAGTTAGGAGAATTCACTAATAATATGAACTGAAACTGTAGAAGTACAGTAGAACTCTTTGAGGACATGGCATGAGTGACTACAAGTCGACACCAAAAATTTTAAAGCAGAGAGTTGTTACTAATGTTATCCATTTTAGGTATT
chr1:22701986:C:T	GTGCCTGGCCCCCAAATCTGATTTTCAAGACTGGAGGCGTTCACCTGAGATTTCTAGGTTCTCTTGGAAAAATCAGGAGATGTGGCAGCCCAAGTCCCACGGCTCCACATGGCAGATGCTGAGTCGTGGCCGTCCCCTTTAGAGAGGGGACTGTGCTCTCCCATTCCCAGCGATACTCCATTCATACCAGCCTTCATGCC	GTGCCTGGCCCCCAAATCTGATTTTCAAGACTGGAGGCGTTCACCTGAGATTTCTAGGTTCTCTTGGAAAAATCAGGAGATGTGGCAGCCCAAGTCCCATGGCTCCACATGGCAGATGCTGAGTCGTGGCCGTCCCCTTTAGAGAGGGGACTGTGCTCTCCCATTCCCAGCGATACTCCATTCATACCAGCCTTCATGCC
chr8:25863282:G:A	AAAAAAAATTAAAAATAAGCTGGGCATGGTGGTGTGTGCATGCAGTCCCAGCTGTTTGGGAGGCTGAGGTAGGAAGATCACTTGAGCCTGGGAGGTGGCGGCTGCAGTGAGCCAAGATCGCACCACTGCACTCCAGCATGAGCAACAGAGCAAGACCAAGTCTCAAAAAAAAAAAAAAAAGATTTTAAAATGATAGAAAG	AAAAAAAATTAAAAATAAGCTGGGCATGGTGGTGTGTGCATGCAGTCCCAGCTGTTTGGGAGGCTGAGGTAGGAAGATCACTTGAGCCTGGGAGGTGGCAGCTGCAGTGAGCCAAGATCGCACCACTGCACTCCAGCATGAGCAACAGAGCAAGACCAAGTCTCAAAAAAAAAAAAAAAAGATTTTAAAATGATAGAAAG
chr15:89253662:C:T	CGTTTGCTATTAAGAAAAGCAGGAGACAGAATATAAAATCCTTCCCTGAGATTGCCAGAATCTTCGAGTTTTGGAGAAGAAAGAGCTTAAGCTTGGTCCCGTGGGTCCCTAGAGGCCTGGGGCTTCTGAGGCAACAGGAGCTGGTCCCACGTTGAAATCTTTTCCTAAATCAGGCAGCTCCCCTAGGGCCAGGCATGGAA	CGTTTGCTATTAAGAAAAGCAGGAGACAGAATATAAAATCCTTCCCTGAGATTGCCAGAATCTTCGAGTTTTGGAGAAGAAAGAGCTTAAGCTTGGTCCTGTGGGTCCCTAGAGGCCTGGGGCTTCTGAGGCAACAGGAGCTGGTCCCACGTTGAAATCTTTTCCTAAATCAGGCAGCTCCCCTAGGGCCAGGCATGGAA
chr15:56140520:A:G	GAGACTTGGAGTATGGGAAATGGGGGAGAGGAGAGAACGGCCAATGTGCTTTCCTCTCAATGCCTGTAGGGTTATGCCCGTGACTATCTGCTCTTGAAGAGACAGGTGAGCGGACAGTCCCATCAGAGCACACTGGCAGAGAGACTTACTGGTCCAGTTATTGCTACATTCTCCAACCGAGGATCTTCCCATTGTGTTCT	GAGACTTGGAGTATGGGAAATGGGGGAGAGGAGAGAACGGCCAATGTGCTTTCCTCTCAATGCCTGTAGGGTTATGCCCGTGACTATCTGCTCTTGAAGGGACAGGTGAGCGGACAGTCCCATCAGAGCACACTGGCAGAGAGACTTACTGGTCCAGTTATTGCTACATTCTCCAACCGAGGATCTTCCCATTGTGTTCT
chr8:70080353:T:C	AATTAAAACCAGGTGGAAAGTTGGTATATATTTGTATCTTTTCAGTAATTGCAATAGACTCAAATATTTCTAATTGAAACGACTGGATTCCTCCTCCAATTATTGTCTCCACAGAATTACATGAAACTCTTACCATGACACTCTGCCCAGGCCTGTTCCTCATCATTATCTTGTTCCCTCCTACTAATGGGACACTTTTA	AATTAAAACCAGGTGGAAAGTTGGTATATATTTGTATCTTTTCAGTAATTGCAATAGACTCAAATATTTCTAATTGAAACGACTGGATTCCTCCTCCAACTATTGTCTCCACAGAATTACATGAAACTCTTACCATGACACTCTGCCCAGGCCTGTTCCTCATCATTATCTTGTTCCCTCCTACTAATGGGACACTTTTA
chr8:70049400:CA:C	ATACAGAGGTATGTAAAAAGTATCTGTTAAATGAATAGTTATTGAATGTCTAAAGAAATAAATGACCAAATTGGGTACATGAATGATGTATGTGAAAGCAAAAAAAAATCACAGACTATACAACAGGTTGTACCCTGTCACCAAAGAATGAATGACAAAACTTGATCATTCCTGCTGAGAATTTGGTCCCTCACTCCTAC	ATACAGAGGTATGTAAAAAGTATCTGTTAAATGAATAGTTATTGAATGTCTAAAGAAATAAATGACCAAATTGGGTACATGAATGATGTATGTGAAAGCAAAAAAAATCACAGACTATACAACAGGTTGTACCCTGTCACCAAAGAATGAATGACAAAACTTGATCATTCCTGCTGAGAATTTGGTCCCTCACTCCTAC
chr15:89254406:T:C	TTTTTGTACCTTTAGTAGAGGTAGGGTTTCGCCATATTGGCCAGACTGGTCTCAAACTCCTGACCTCAAATGATCTGCCTGCCTCAGCCTCCCAGAGTGTTGGGATTACAGGCGTGAGCCACCATGCCCGGCCCTCATCTCTGTCTTAATGCAACATTTTTGTAAGCCCCAACCTAAGGAAGAAGAATAGATGTCTTGAA	TTTTTGTACCTTTAGTAGAGGTAGGGTTTCGCCATATTGGCCAGACTGGTCTCAAACTCCTGACCTCAAATGATCTGCCTGCCTCAGCCTCCCAGAGTGCTGGGATTACAGGCGTGAGCCACCATGCCCGGCCCTCATCTCTGTCTTAATGCAACATTTTTGTAAGCCCCAACCTAAGGAAGAAGAATAGATGTCTTGAA
chr6:149754677:C:T	CATGATAATTGCCAGCATTTTGTGCAGTAATTCTGTCAAGCACTGCACTTGGGGCTGTATTTACAGTAGCTCGTTTAGTCTTCTTGATGATCCAATATGCCAGATATTCTTTGCACCCTTTTTACTGATGAAAAAATTGAGGTTCAGAGAAGCTAAGATGCTTTCCTAAGGACACACAGCAGGTGGTAGGAGGTAGAGCT	CATGATAATTGCCAGCATTTTGTGCAGTAATTCTGTCAAGCACTGCACTTGGGGCTGTATTTACAGTAGCTCGTTTAGTCTTCTTGATGATCCAATATGTCAGATATTCTTTGCACCCTTTTTACTGATGAAAAAATTGAGGTTCAGAGAAGCTAAGATGCTTTCCTAAGGACACACAGCAGGTGGTAGGAGGTAGAGCT
chr7:37980409:C:T	AAGAGGAAAGATATATAAAAGATATACAAAAAATAGGGGGGAAAACCTGTAATGTTAATTTAAATGGAAAATATCTATATGAATTCGAGTTTTTTTTTTCTAATTGGAAGCTCTGACCACTTGAAAAGCATTCAAAGCAATGTCATCTCAATGGCAATGAGCCCATCTAGTGCCCTGATGTCAGTTTCTAAGTTGTTTCC	AAGAGGAAAGATATATAAAAGATATACAAAAAATAGGGGGGAAAACCTGTAATGTTAATTTAAATGGAAAATATCTATATGAATTCGAGTTTTTTTTTTTTAATTGGAAGCTCTGACCACTTGAAAAGCATTCAAAGCAATGTCATCTCAATGGCAATGAGCCCATCTAGTGCCCTGATGTCAGTTTCTAAGTTGTTTCC
chr15:56107520:A:G	GACATGCGGGCTATTTCCACTTTTTGCCTATTGCTAAAAGCACCATTTAGAAAAATGTCAAGTTTCGCTTTCAGATTTGAGATGCCACCTTTAAAATCTACTAAATTTTTGATATGTACTCTGGTGTATTTTGGGGCTTTATATCCTGTTTTACTGGTCTATTTGTCTATTTATGTGGTACTACCACACTTTTAATCATA	GACATGCGGGCTATTTCCACTTTTTGCCTATTGCTAAAAGCACCATTTAGAAAAATGTCAAGTTTCGCTTTCAGATTTGAGATGCCACCTTTAAAATCTGCTAAATTTTTGATATGTACTCTGGTGTATTTTGGGGCTTTATATCCTGTTTTACTGGTCTATTTGTCTATTTATGTGGTACTACCACACTTTTAATCATA
chr8:70059257:A:G	TTTGATATGGTCCATGTATTTGATGGTACTTCATTGAAACACATCTTTCTGGCCATGATGACAGCATCGAGGGAGACAGAGCTCTGCTCCTGGCAACATATTCTGATCAACAATTCTACCATGACATGAAAATATAAAAGTAGAGCATGTGTGGTGTTTCCCAGTTATTTTAGCAACAGTAAAAATTCTTCTTAAAAATA	TTTGATATGGTCCATGTATTTGATGGTACTTCATTGAAACACATCTTTCTGGCCATGATGACAGCATCGAGGGAGACAGAGCTCTGCTCCTGGCAACATGTTCTGATCAACAATTCTACCATGACATGAAAATATAAAAGTAGAGCATGTGTGGTGTTTCCCAGTTATTTTAGCAACAGTAAAAATTCTTCTTAAAAATA
chr2:69270066:T:C	AGGGGTTTCATTGGATCCAGACTTATCCTTCCTTGAAACTCTTTCCTCCACTGGCTCTCATTCTGCTTCCATCTCACTGGCCTCAGCCAGCCCTTCCCATACTAGTGTTGGTTTTGTATTTGGCTCACTTCCCTCCTCACTGCTGACACTCTCTCTGAACAACTTTGCCCACATCAGTACGCTGAGGACTTCCAAATTAT	AGGGGTTTCATTGGATCCAGACTTATCCTTCCTTGAAACTCTTTCCTCCACTGGCTCTCATTCTGCTTCCATCTCACTGGCCTCAGCCAGCCCTTCCCACACTAGTGTTGGTTTTGTATTTGGCTCACTTCCCTCCTCACTGCTGACACTCTCTCTGAACAACTTTGCCCACATCAGTACGCTGAGGACTTCCAAATTAT
chr8:70006452:G:T	CATGCTCTCCCCAATCCTTTCTCCACCTCAGACAATCTTAGTCCATTATCAGAAGGTAAAGAAACCAAAGTTTTGCAACTAGAATTTTAATAAAGGTTGGGGACTTTTGAGTCCATCACTAAGGCAAAGATAGAGCCGGAAGAGAGGGAGCAGAAGTGAAGCACCTGAGCAGTTCTTCTCCTGGACTTCCTCCACATCCC	CATGCTCTCCCCAATCCTTTCTCCACCTCAGACAATCTTAGTCCATTATCAGAAGGTAAAGAAACCAAAGTTTTGCAACTAGAATTTTAATAAAGGTTGTGGACTTTTGAGTCCATCACTAAGGCAAAGATAGAGCCGGAAGAGAGGGAGCAGAAGTGAAGCACCTGAGCAGTTCTTCTCCTGGACTTCCTCCACATCCC
chr8:70079037:G:A	GTCATGTAAAACCAAAAATCTGAGATTTGAATACTTCACAAGACTAGCCATAAGCTTTCTGTTTGCTGGTTTGTATCTTTTCTTGCTTTCAATTTTAACGCAGTCAAAACCCTAAGGGATTAGTTCTCATCTCTTAAGAATGACTGTTTAGCATATAATTTATTACCACCTTCGGTATGCATAAACTCCCTATTTTATTT	GTCATGTAAAACCAAAAATCTGAGATTTGAATACTTCACAAGACTAGCCATAAGCTTTCTGTTTGCTGGTTTGTATCTTTTCTTGCTTTCAATTTTAACACAGTCAAAACCCTAAGGGATTAGTTCTCATCTCTTAAGAATGACTGTTTAGCATATAATTTATTACCACCTTCGGTATGCATAAACTCCCTATTTTATTT
chr7:116904828:G:A	TTCCACCACCTTGTGTGGACTTCCATTCATGACTGAATCTGCTTGCACCATGGTGGCATATATGACAAACCTAAAGATTCTGGAGTGCTTAGTGTGTGCGTCTTTCATTACCACACAATCTGTGTGCATTTCCCATTACTGAAAATGGCTCTTCCATCTCTTATGATTATTTTAATGAAGAGCTTCTGCAGTTCTTTGGG	TTCCACCACCTTGTGTGGACTTCCATTCATGACTGAATCTGCTTGCACCATGGTGGCATATATGACAAACCTAAAGATTCTGGAGTGCTTAGTGTGTGCATCTTTCATTACCACACAATCTGTGTGCATTTCCCATTACTGAAAATGGCTCTTCCATCTCTTATGATTATTTTAATGAAGAGCTTCTGCAGTTCTTTGGG
chr8:70100216:A:G	AAACTTCAAAGAATGATTATCATTGAACTTTGTCATCTGTTGAATGAATAAATGAAAGAAGAATAGTATCAAATAGAAAATCATGTTTCATAATTTTGAATGGAGCTCTTGAATGCTCTCATCTCCTGTTCAATTTCTCCTTTATAATCTATTCTGTCCTGGAAAAAAAAAAATATTTCCAGGGTGAGAAGGAAAGTCTT	AAACTTCAAAGAATGATTATCATTGAACTTTGTCATCTGTTGAATGAATAAATGAAAGAAGAATAGTATCAAATAGAAAATCATGTTTCATAATTTTGAGTGGAGCTCTTGAATGCTCTCATCTCCTGTTCAATTTCTCCTTTATAATCTATTCTGTCCTGGAAAAAAAAAAATATTTCCAGGGTGAGAAGGAAAGTCTT
chr15:56195191:T:C	AGGAGGCTGAGGCAGCAGAATCACTTGAACCCAGGAAGTGGAGGTTGCAGTGAACCGAGATCGTGCTATTGCATTCCAGCCTGGGTGACAGAGCGAGACTCCATCTCAAATAAAAAATAAATAAATAAATAAAAAGAAATATTTGCGAGAGAAACTGGTTCTCTGGTAATGTTTAATAATAATCCCTAAACTTTTTTTTC	AGGAGGCTGAGGCAGCAGAATCACTTGAACCCAGGAAGTGGAGGTTGCAGTGAACCGAGATCGTGCTATTGCATTCCAGCCTGGGTGACAGAGCGAGACCCCATCTCAAATAAAAAATAAATAAATAAATAAAAAGAAATATTTGCGAGAGAAACTGGTTCTCTGGTAATGTTTAATAATAATCCCTAAACTTTTTTTTC
chr15:56239124:G:T	CAAACTAGAACTCAGGATTAAGAAACTCACTCAAAACTGCTCAACTACATAGAAACTGAACAACCTGCTCCTGAATGACTACTGGGTACATAACGAAATGAAGGCAGAAACAAAGATGTTCTTTGAAACCAATGAGAACAAAGACACAACATACCAGAATCTCTGGGACACATTTAAAGCAGTGTGTAGAGGGAAATTTA	CAAACTAGAACTCAGGATTAAGAAACTCACTCAAAACTGCTCAACTACATAGAAACTGAACAACCTGCTCCTGAATGACTACTGGGTACATAACGAAATTAAGGCAGAAACAAAGATGTTCTTTGAAACCAATGAGAACAAAGACACAACATACCAGAATCTCTGGGACACATTTAAAGCAGTGTGTAGAGGGAAATTTA
chr1:22682307:TTA:T	AACATAACTTGGTTTATAAGAGAAAGGGAAAGTGTTGCCTTGCTGGTGAAGCTCACAGCTTTAAAAGGCTGGCTTTGGGGATCAGGGCCATCTGCATCTTAATCTCTTACTCCTGCTTGGTTCCCCAGTTTCAGCAGGGAAGATGGGCCGGATAGCTCCTGAGCCGCCTCCTCCCACCTCCTCTACAAAGTCATGGAATC	AACATAACTTGGTTTATAAGAGAAAGGGAAAGTGTTGCCTTGCTGGTGAAGCTCACAGCTTTAAAAGGCTGGCTTTGGGGATCAGGGCCATCTGCATCTATCTCTTACTCCTGCTTGGTTCCCCAGTTTCAGCAGGGAAGATGGGCCGGATAGCTCCTGAGCCGCCTCCTCCCACCTCCTCTACAAAGTCATGGAATC
chr2:69270212:A:G	CACTCTCTCTGAACAACTTTGCCCACATCAGTACGCTGAGGACTTCCAAATTATGCCTCTAGCCTAGACTTATATGCCAGTTGCCTCTTGGAGACCTTTATTTTCCACATTTCAAATTTATTATTTCCAGAGCTGAACTTGACAGAAGGGGAGCAGTATATAATGTGGCAGTTAGGAGCCCAAGTTCTAGAATTAAAACA	CACTCTCTCTGAACAACTTTGCCCACATCAGTACGCTGAGGACTTCCAAATTATGCCTCTAGCCTAGACTTATATGCCAGTTGCCTCTTGGAGACCTTTGTTTTCCACATTTCAAATTTATTATTTCCAGAGCTGAACTTGACAGAAGGGGAGCAGTATATAATGTGGCAGTTAGGAGCCCAAGTTCTAGAATTAAAACA
chr8:69962007:G:A	TATATTTCACTTCAACTGAAAAAAAATGACATCAGCACCTTGTAATAAGTTTATGTATAGAAAATTGTATATTCAGGCGTACCCATTTTACCGCACTTCGCTTTATGGTGCTTTGCAGATATGATGTTTTTTACAAATTGGAGGTTTGTGGCAACTCTGCATTACGCACATCTATGGGTGCTGTTTTCTTAACAGCATGT	TATATTTCACTTCAACTGAAAAAAAATGACATCAGCACCTTGTAATAAGTTTATGTATAGAAAATTGTATATTCAGGCGTACCCATTTTACCGCACTTCACTTTATGGTGCTTTGCAGATATGATGTTTTTTACAAATTGGAGGTTTGTGGCAACTCTGCATTACGCACATCTATGGGTGCTGTTTTCTTAACAGCATGT
chr15:56224277:C:T	TTTCATGTAAGTGGAATCATACAATATATGGTCTTTTGTAATTGGCTTCTGATATGGTTTGACTGTGTCCCCACCCAAATCTCATCTTGAATTGTAGTTCGCATAATCCCTTTGTGTAGTGGGAGGGACCTGGTGGGAGGTAATTGAATCATGGGGGCGGTTACCTGCATGCTGTTTTCGTGATAGTGAGTGAGTTGTAA	TTTCATGTAAGTGGAATCATACAATATATGGTCTTTTGTAATTGGCTTCTGATATGGTTTGACTGTGTCCCCACCCAAATCTCATCTTGAATTGTAGTTTGCATAATCCCTTTGTGTAGTGGGAGGGACCTGGTGGGAGGTAATTGAATCATGGGGGCGGTTACCTGCATGCTGTTTTCGTGATAGTGAGTGAGTTGTAA
chr15:56227773:T:C	ATGCACATTACACAATTCTGGCCCAAGAGAAAAAGATCCAAAGTCTTCTGGAAAAAGGTTTTTTACTTTTTTAAAGGGATACTCAGCAAAGGCTGGGCGTGGTGGCTCATGCCTGTAATCCTAGCACTTTGGGAGGCTGAGGCAGACGGATCATGAGGTCAGGAGATCGAGACCATCCTGGCTAACACAGTGAAACCCTG	ATGCACATTACACAATTCTGGCCCAAGAGAAAAAGATCCAAAGTCTTCTGGAAAAAGGTTTTTTACTTTTTTAAAGGGATACTCAGCAAAGGCTGGGCGCGGTGGCTCATGCCTGTAATCCTAGCACTTTGGGAGGCTGAGGCAGACGGATCATGAGGTCAGGAGATCGAGACCATCCTGGCTAACACAGTGAAACCCTG
chr20:39112849:G:T	AGAAAGACCCAAATAGCTCCATTTCATTTTCTTCTGGGTGCTACTAATGGAAAGCAGCCTAGTACGGTGGATGAGAGCTGACTCCACATTCTGCTAGCTGCATGACTTTGGGTAAGCTTTGCCCCTTGCAAAAATAAAAAGAAATAAGGCCCTCTTCAGAACAATGTTCATCCATGGAAAACACTCTGTGAGCAGGGGCT	AGAAAGACCCAAATAGCTCCATTTCATTTTCTTCTGGGTGCTACTAATGGAAAGCAGCCTAGTACGGTGGATGAGAGCTGACTCCACATTCTGCTAGCTTCATGACTTTGGGTAAGCTTTGCCCCTTGCAAAAATAAAAAGAAATAAGGCCCTCTTCAGAACAATGTTCATCCATGGAAAACACTCTGTGAGCAGGGGCT
chr7:116915119:T:G	ATCTGGTGCCACCCAGATGCCACATGATAGATCCCTCTTTTCAGATGTTTATTTCAATCTGGTGACACCTGGAGAAGGGAGAGCAGATAGCATTCTGGGTTGCCCTATGCCTCTCCTGCTTCCCTTCTGAGACATCTGTAGTCCAGTAACATGCCAGAGCTCTCTCTCATCCCTGAGGGGCACAGAGCCAGAGCTTAGTG	ATCTGGTGCCACCCAGATGCCACATGATAGATCCCTCTTTTCAGATGTTTATTTCAATCTGGTGACACCTGGAGAAGGGAGAGCAGATAGCATTCTGGGGTGCCCTATGCCTCTCCTGCTTCCCTTCTGAGACATCTGTAGTCCAGTAACATGCCAGAGCTCTCTCTCATCCCTGAGGGGCACAGAGCCAGAGCTTAGTG
chr15:56098443:T:A	CAAAAAAAGTCCAGGACCAGATGGATTCACAGCCGAATTCTACCAGAGGTACAAAGAGGAGCTGGTACCATTCCTTCTGAAACTACTCCAATCAATAGATAAAGAGGGAACCCTCCCTAATTTATTTTATAAGGCCAACATCGTCCTGATACCAAAGCCTGGCAGAGACACAACAAAAAAAGAGAATTTTAAACCAATAT	CAAAAAAAGTCCAGGACCAGATGGATTCACAGCCGAATTCTACCAGAGGTACAAAGAGGAGCTGGTACCATTCCTTCTGAAACTACTCCAATCAATAGAAAAAGAGGGAACCCTCCCTAATTTATTTTATAAGGCCAACATCGTCCTGATACCAAAGCCTGGCAGAGACACAACAAAAAAAGAGAATTTTAAACCAATAT
chr7:116917427:G:A	TATACTTCTGATATTCCATCCACTAAATTATTTTCCACCATATTCACCCAATAGTTACAGAATATTGCCAGACCATTCATCTTCTTTTTAATTCCCTTCGGATTCTAAGTGAGAAGGAACTCTCATTCCCTAAAGATTTTTTATATCAAGGGGACAGTAATGCAAAGCAATCCCTTTCTGAGGCTTTTGCTCTTACAAAG	TATACTTCTGATATTCCATCCACTAAATTATTTTCCACCATATTCACCCAATAGTTACAGAATATTGCCAGACCATTCATCTTCTTTTTAATTCCCTTCAGATTCTAAGTGAGAAGGAACTCTCATTCCCTAAAGATTTTTTATATCAAGGGGACAGTAATGCAAAGCAATCCCTTTCTGAGGCTTTTGCTCTTACAAAG
chr15:89250223:C:G	CCGCCTCTCGGGTTCAAACCATTCTCCTGCCTCAGCCTCCTGAGTAGCTGGGATTACAGGCATGCGCCACCATGCCCAGCTAATTTTGTATTTTTAGTACAGACAGGGTTTCACCATGTTGGCCAGGCCGGTCTCAAACTCCTGATCTCAGATGATCTGCCCGCCTCAGCCTCCCAAAGTGCTAGGATTACAGGTGTGAG	CCGCCTCTCGGGTTCAAACCATTCTCCTGCCTCAGCCTCCTGAGTAGCTGGGATTACAGGCATGCGCCACCATGCCCAGCTAATTTTGTATTTTTAGTAGAGACAGGGTTTCACCATGTTGGCCAGGCCGGTCTCAAACTCCTGATCTCAGATGATCTGCCCGCCTCAGCCTCCCAAAGTGCTAGGATTACAGGTGTGAG
chr8:70029805:T:A	TCCTAACTTGATATGTTAGGTATGTTCAGTATGTGTGAATATTACTTTACTTGGCAATAGGGTCATTACAGATGTAATTAAATTAAAATCAGGACATACTGAATTAGGGTGGACTCAAATCTAATAACTAATGTCCTTATAAGAAGAGGAAAAACTGGACACAGATTCACAGAGAGAATCCATACAACAATGGAAGCAAA	TCCTAACTTGATATGTTAGGTATGTTCAGTATGTGTGAATATTACTTTACTTGGCAATAGGGTCATTACAGATGTAATTAAATTAAAATCAGGACATACAGAATTAGGGTGGACTCAAATCTAATAACTAATGTCCTTATAAGAAGAGGAAAAACTGGACACAGATTCACAGAGAGAATCCATACAACAATGGAAGCAAA
chr14:23310150:C:G	CCAAGCCATAGGTCAGATGCTGCTTGGATAAGGACAGCGGCAGGATCCTGGCTTCAGCTGGATCACACCTCTTACCACATTCCAAGTTCCTAGTTTCCCCTCGTAGCAGCCAGCCTTAGCTCTAGCTCTTTTTTCTGCCCTCCTTTCTAAAAAGATCTCAGCTGTGAGGGTCCTGGGGACATGGCACTCCCATCCCAGGA	CCAAGCCATAGGTCAGATGCTGCTTGGATAAGGACAGCGGCAGGATCCTGGCTTCAGCTGGATCACACCTCTTACCACATTCCAAGTTCCTAGTTTCCCGTCGTAGCAGCCAGCCTTAGCTCTAGCTCTTTTTTCTGCCCTCCTTTCTAAAAAGATCTCAGCTGTGAGGGTCCTGGGGACATGGCACTCCCATCCCAGGA
chr15:56107858:T:C	TAGTAGGCCGGGCGCCGTGGCTCATGCCTGTAATTCCAGCACTTTAGGAGGCCGAGGCGGGTGGATCACCTGAGGTCAGGAGTTCGAGACCAGCCTGACTATTAAGAAGAAACCCCGTCTCTACTAAAAATACAAAATTAGCTGGACATGGTGGCAGAGGCCTGTAATTCCAGCTACTTGGGAGGCTGAGGCAGGAGAAT	TAGTAGGCCGGGCGCCGTGGCTCATGCCTGTAATTCCAGCACTTTAGGAGGCCGAGGCGGGTGGATCACCTGAGGTCAGGAGTTCGAGACCAGCCTGACCATTAAGAAGAAACCCCGTCTCTACTAAAAATACAAAATTAGCTGGACATGGTGGCAGAGGCCTGTAATTCCAGCTACTTGGGAGGCTGAGGCAGGAGAAT
chr1:22706660:C:A	TAGAGCATTTGGGAGCTGGCTCAGTTGCTGGAGCAGCCTAGGTTACAGAGAGATGCAGCCAGCTCTGAGGTCCTGTCTCAGCCGTGACCAGCCTTGTGACCTTGGGCAAGGGACTTCAATTTCTGGGCCTCAGTTTCTTCATCTGTGAAATGGGCATCATTTCAACCCCTGCTTCAAAGGGTTATGATAAGGACTCGAGG	TAGAGCATTTGGGAGCTGGCTCAGTTGCTGGAGCAGCCTAGGTTACAGAGAGATGCAGCCAGCTCTGAGGTCCTGTCTCAGCCGTGACCAGCCTTGTGAACTTGGGCAAGGGACTTCAATTTCTGGGCCTCAGTTTCTTCATCTGTGAAATGGGCATCATTTCAACCCCTGCTTCAAAGGGTTATGATAAGGACTCGAGG
chr8:70087152:T:C	AGTAATAGCATCATTTACTTTGAGTATTCTCTGATAGACTATCACAATTCTAGAGTTTGTATAAAATTTTTTTCATATAAATACAGTTTTATTGCTTAATATAGTTTCCTTTAATTTGCTAATTTTTCATCTATTAAATTAATATTTTCTGAGTACCTACAATGTATAAAGTTGTATATTGCATTGAAGAGAAAAATAGG	AGTAATAGCATCATTTACTTTGAGTATTCTCTGATAGACTATCACAATTCTAGAGTTTGTATAAAATTTTTTTCATATAAATACAGTTTTATTGCTTAACATAGTTTCCTTTAATTTGCTAATTTTTCATCTATTAAATTAATATTTTCTGAGTACCTACAATGTATAAAGTTGTATATTGCATTGAAGAGAAAAATAGG
chr22:46363739:A:G	GTCCCCAGAGGAGCCCAGGGAAGTGTGTGAATGAGGGAACAATAATGTGCCGTCGGCGCCTCAAAAATCACCAACTTCATGATCATCACCTCGCCCCCCATCAGCACCTCCAACTGCTGGCTGGAGCCTGAGGCCCTGGGAGACCCTGATTCCACTCCCCGTGGGACTGCATAGGGGGAGCTTCCCTTCAGAGGCAGCGC	GTCCCCAGAGGAGCCCAGGGAAGTGTGTGAATGAGGGAACAATAATGTGCCGTCGGCGCCTCAAAAATCACCAACTTCATGATCATCACCTCGCCCCCCGTCAGCACCTCCAACTGCTGGCTGGAGCCTGAGGCCCTGGGAGACCCTGATTCCACTCCCCGTGGGACTGCATAGGGGGAGCTTCCCTTCAGAGGCAGCGC
chr6:149775754:G:A	GGGGAACCGCCCACTGTGGTTATTAAACGTTCCCAAAGACTTCCTCTCCTGCTCTCTCAGGAGCAGGAGCTGTGCCAAGAGGGCCCTGTGGACGTGCCCGGGGCACCAGGGCAGGCGCCCTCGCTCACAAGCGGGCGGCAGGTCCTGCCTCCTGGCAGGCCCTTAACGGAGGCCAGTGCGTCAAAAGGACTTGGCTCCCG	GGGGAACCGCCCACTGTGGTTATTAAACGTTCCCAAAGACTTCCTCTCCTGCTCTCTCAGGAGCAGGAGCTGTGCCAAGAGGGCCCTGTGGACGTGCCCAGGGCACCAGGGCAGGCGCCCTCGCTCACAAGCGGGCGGCAGGTCCTGCCTCCTGGCAGGCCCTTAACGGAGGCCAGTGCGTCAAAAGGACTTGGCTCCCG
chr14:51128488:C:T	ATCGTTTATTGAAGAAAGTGTCCTTTTCCCAATGCACGTTCTTGGTGCTTTTGTAAAAAAATCAGTTGGCTGTAAATATGTGGATTTATTTCTGCATTACCTATTTTTGTTCCATTGGTCTATGTGTCTTTCTATACCAATACCATATTATTGTGGTTACTATAGCCTTATTTGTGGTTACTATAACCTTGTATGTGGTT	ATCGTTTATTGAAGAAAGTGTCCTTTTCCCAATGCACGTTCTTGGTGCTTTTGTAAAAAAATCAGTTGGCTGTAAATATGTGGATTTATTTCTGCATTATCTATTTTTGTTCCATTGGTCTATGTGTCTTTCTATACCAATACCATATTATTGTGGTTACTATAGCCTTATTTGTGGTTACTATAACCTTGTATGTGGTT
chr14:51172219:C:A	TTCTTCCCTTGACTCTGAGGGAAGAGTGATGACAGGGGCCTTCTGCTTTCAGTCACTGCTTTCAGTGGAGAGGCAGGTTGCTTTTGGAATATCATTATCCAGTTCTGAAGCTGCACAACTCGCTCCTTCCCATCCTTCGGGCCTTCACTCGAAGGTCCGCTCCTTGGTGAGGATTTCCCTGGACAACGCATTTGAAACCT	TTCTTCCCTTGACTCTGAGGGAAGAGTGATGACAGGGGCCTTCTGCTTTCAGTCACTGCTTTCAGTGGAGAGGCAGGTTGCTTTTGGAATATCATTATCAAGTTCTGAAGCTGCACAACTCGCTCCTTCCCATCCTTCGGGCCTTCACTCGAAGGTCCGCTCCTTGGTGAGGATTTCCCTGGACAACGCATTTGAAACCT
chr8:70109328:A:G	TGCCCACACCTCAAACCTGGGCATCAAGAGAGATTGCCTCTGCTGTGACTTCCTTATGTGGGGAAAAAGGAGACTAGGAAGACCTTAGCAACCCTCACCATCACCATGGACACCCACAGCTTTGACTACCAAGGACCCCCACTGTCTTTGCTTATGCTGACCTCAGTTGACAGAGCTTCCCAGAGTCTATGCTGCTGTGC	TGCCCACACCTCAAACCTGGGCATCAAGAGAGATTGCCTCTGCTGTGACTTCCTTATGTGGGGAAAAAGGAGACTAGGAAGACCTTAGCAACCCTCACCGTCACCATGGACACCCACAGCTTTGACTACCAAGGACCCCCACTGTCTTTGCTTATGCTGACCTCAGTTGACAGAGCTTCCCAGAGTCTATGCTGCTGTGC
chr14:51154000:TG:T	AAAACTCTAATGTATTCTTCAGTATGACAATTGCATTTTTCAGCTCCAGAATTTCTGCTTTTCTTTTTAATTATTTCAATCTCTTTATGAAATTTATCTGAGAATTCTATATTCCTTCTGTGTTGTCTTGAATTTGTTTCCTCAACACAGCTATTTTGAATTCTGTTTGAAAGGTCACATATCCCCTTCTCCAGGATTGG	AAAACTCTAATGTATTCTTCAGTATGACAATTGCATTTTTCAGCTCCAGAATTTCTGCTTTTCTTTTTAATTATTTCAATCTCTTTATGAAATTTATCTAGAATTCTATATTCCTTCTGTGTTGTCTTGAATTTGTTTCCTCAACACAGCTATTTTGAATTCTGTTTGAAAGGTCACATATCCCCTTCTCCAGGATTGG
chr8:69986971:G:A	GAACTTCCAGGAAGAAAAAATCAATAAAGGCTGGAACACCAGAAAGTGCAGTTATCTTGAGGGAATTGGAGACTGTGTGTGTGTGTTGGGGGTGACAGCGGAGAGGGGAGGTTAGACAGGGTCTCACTCTGTCACCCAGGCTGCAGTGTGATGGCAGAATCTTGACTCACTGCAGCCTCGACCTCCCTGGGCACTGGTGA	GAACTTCCAGGAAGAAAAAATCAATAAAGGCTGGAACACCAGAAAGTGCAGTTATCTTGAGGGAATTGGAGACTGTGTGTGTGTGTTGGGGGTGACAGCAGAGAGGGGAGGTTAGACAGGGTCTCACTCTGTCACCCAGGCTGCAGTGTGATGGCAGAATCTTGACTCACTGCAGCCTCGACCTCCCTGGGCACTGGTGA
chr15:56124149:A:G	CTCCTACTTTAGGTACATCCTTTGTAAAAGATTTATTCTTGGATTCTTGGTTTCCTTAAAAGCAAGTAAATATCATTCCAATAAACAGAATATGAATCAATATGAGAAAAGTTGCTGTAATCTACATCAGAAATGGCACTTTTAAACAAAACACACTTCCAGTTTTATACATCAACTGGAAAATAATTTGATAGAATACA	CTCCTACTTTAGGTACATCCTTTGTAAAAGATTTATTCTTGGATTCTTGGTTTCCTTAAAAGCAAGTAAATATCATTCCAATAAACAGAATATGAATCAGTATGAGAAAAGTTGCTGTAATCTACATCAGAAATGGCACTTTTAAACAAAACACACTTCCAGTTTTATACATCAACTGGAAAATAATTTGATAGAATACA
chr2:69284735:C:T	CTATCTATTGTCCTTGTTTTGGGGTGCCACAAACCACACACATGTAAGACAGCAAACTTAATTGACAAATGTGTGTATTCTTACTGCTCCATCAACCAGCTCTTCCTCCATCTGTTTCCCTCTCCCTCTACTTGGTCTTCCCTATTCCCTGAGACACAACAATATTGAAATTAGGTCAGTTAACAACACTTCAGTGGTCT	CTATCTATTGTCCTTGTTTTGGGGTGCCACAAACCACACACATGTAAGACAGCAAACTTAATTGACAAATGTGTGTATTCTTACTGCTCCATCAACCAGTTCTTCCTCCATCTGTTTCCCTCTCCCTCTACTTGGTCTTCCCTATTCCCTGAGACACAACAATATTGAAATTAGGTCAGTTAACAACACTTCAGTGGTCT
chr8:70080521:C:G	TCTTGTTCCCTCCTACTAATGGGACACTTTTACCAAATTTTGGCTGACCTCATTCAGGTGGAAAGGAGAAGAATTTATTAAATCAATTTTTATATATAACAGCACAGGATTTCCTTCCCTTTCACCAACTCTCCCACTCCTCTCTCTCCCCCATATAGAATGTGAACAAGAAATATTTGTTGAATGCAGACTCCCTGCAA	TCTTGTTCCCTCCTACTAATGGGACACTTTTACCAAATTTTGGCTGACCTCATTCAGGTGGAAAGGAGAAGAATTTATTAAATCAATTTTTATATATAAGAGCACAGGATTTCCTTCCCTTTCACCAACTCTCCCACTCCTCTCTCTCCCCCATATAGAATGTGAACAAGAAATATTTGTTGAATGCAGACTCCCTGCAA
chr14:23301827:G:T	TTTAGTAGAGACAGGGTTTCACCGTGTTAGCCAGGATGGTCTCAATCTCCTGACCTCGTGATCCGCCTGCCTCAGCCTCCCAAAGTGCTGGGATCACAGGTGTGAGCCACCACGCCTGGCCAAGAGTTTCTGAAGACAAAACAGTAGATTCAGCATTGCAGAGGACCTCAAATACAAGGCTAGTGAGAGTTCAGTGAAAT	TTTAGTAGAGACAGGGTTTCACCGTGTTAGCCAGGATGGTCTCAATCTCCTGACCTCGTGATCCGCCTGCCTCAGCCTCCCAAAGTGCTGGGATCACAGTTGTGAGCCACCACGCCTGGCCAAGAGTTTCTGAAGACAAAACAGTAGATTCAGCATTGCAGAGGACCTCAAATACAAGGCTAGTGAGAGTTCAGTGAAAT
chr19:57678738:A:G	ATCACATCAGAGAAACCGGTTTTCCCCTATCCAGATACAGTTAAAGTTTAAAAATGGAACTCTCACAACTTCTGACAAGACCACTGGGTTTTTAGCCCTACTTTTTCCCCAAACCAACAAAAGCTCAGTCAAGCACAAGGGAACTTACTGTGTGAATAGGTGTCTTCGGCCATGCTGGAAGAGAGTCCTGAAGGCTGAGC	ATCACATCAGAGAAACCGGTTTTCCCCTATCCAGATACAGTTAAAGTTTAAAAATGGAACTCTCACAACTTCTGACAAGACCACTGGGTTTTTAGCCCTGCTTTTTCCCCAAACCAACAAAAGCTCAGTCAAGCACAAGGGAACTTACTGTGTGAATAGGTGTCTTCGGCCATGCTGGAAGAGAGTCCTGAAGGCTGAGC
chr1:205181526:T:C	TAGGGAGACCGGACTGGGTAAGGGGAAGTTGAGGTTTGTAGCCTTCCAAACTATTTCTGATTATCTTAACTTGGTTTCTGCTAATATGGAGGACTTTCATTGACACACACAGTCACAGACTCCTGGACACAATTACAAAGGGGGCAAAACTTGACGTCACCTCTTTTGTGCTTCCTGAATTATCTCTCCCCTCTTCACCA	TAGGGAGACCGGACTGGGTAAGGGGAAGTTGAGGTTTGTAGCCTTCCAAACTATTTCTGATTATCTTAACTTGGTTTCTGCTAATATGGAGGACTTTCACTGACACACACAGTCACAGACTCCTGGACACAATTACAAAGGGGGCAAAACTTGACGTCACCTCTTTTGTGCTTCCTGAATTATCTCTCCCCTCTTCACCA
chr20:38579290:G:A	AAGTCTCAGATTCATTATTTACACGTGTGATGTTCTGCATGTTAGTTGAACTCAGTGAATTGCAGTCTCTACTGTTTTTGTATAGGGTGGATTCGTTTGGGTACTGAAGCAAAGTGAAAACAGCTAACCCAAAGCCTACAATGTGGTAGTTACCCGAGAAATGTTCTTTAAGAGAATTCATAAAAAAAAGGAAGAACACT	AAGTCTCAGATTCATTATTTACACGTGTGATGTTCTGCATGTTAGTTGAACTCAGTGAATTGCAGTCTCTACTGTTTTTGTATAGGGTGGATTCGTTTGAGTACTGAAGCAAAGTGAAAACAGCTAACCCAAAGCCTACAATGTGGTAGTTACCCGAGAAATGTTCTTTAAGAGAATTCATAAAAAAAAGGAAGAACACT
chr20:39114708:T:C	TCACTAAATCCTCTAATATTTGACATTTACATTGTGTTTAATATTTCACTTATAAATAATGCTATACAGAAAAATTCTTATACATAATTTTTATTAAACTGATTATTTCCTTAGAATAAACTCCAAGTTATAGAAAAATTAGGTCAAAGTCTACTAACACTTTACCACTCATGAAATTCATTGCCAAATCATTTTTTGTT	TCACTAAATCCTCTAATATTTGACATTTACATTGTGTTTAATATTTCACTTATAAATAATGCTATACAGAAAAATTCTTATACATAATTTTTATTAAACCGATTATTTCCTTAGAATAAACTCCAAGTTATAGAAAAATTAGGTCAAAGTCTACTAACACTTTACCACTCATGAAATTCATTGCCAAATCATTTTTTGTT
chr20:39323061:T:G	GATTTCTTTACAGTTATACAGCAGTGATGAGCTGGAACTTCTGGTCCCAAGTCCAGTGCTCTGAATACTATGAAGCGTGTGGTCTCTGTGTCAACTGAATAGCATCCTGGGGATTCTGGTGTCAGTACGGTGCTTCTCCACCTGTTCTCTGGGTCAGGATTTTCAGCTGCCACAGGATTAGTGACTGTTCAGTTCACAGC	GATTTCTTTACAGTTATACAGCAGTGATGAGCTGGAACTTCTGGTCCCAAGTCCAGTGCTCTGAATACTATGAAGCGTGTGGTCTCTGTGTCAACTGAAGAGCATCCTGGGGATTCTGGTGTCAGTACGGTGCTTCTCCACCTGTTCTCTGGGTCAGGATTTTCAGCTGCCACAGGATTAGTGACTGTTCAGTTCACAGC
chr8:69968888:A:G	CCACGCCTGGCTAATTTTTTTGTATTTTTAGTAGAGATGGGGTTTCATCGTGTTAGCCAGGATGGTCTCGATCTCCTGACTTCGTGATCCACCTGCCTCAGCCTCCCAAAGTGCTGGGATTACAGGTGCAAGCCATAATCTCACTATTTCAACATCCTGACTTAATCAGATCTGCAAAGTCCTTTTTGCAATGTAGTTAA	CCACGCCTGGCTAATTTTTTTGTATTTTTAGTAGAGATGGGGTTTCATCGTGTTAGCCAGGATGGTCTCGATCTCCTGACTTCGTGATCCACCTGCCTCGGCCTCCCAAAGTGCTGGGATTACAGGTGCAAGCCATAATCTCACTATTTCAACATCCTGACTTAATCAGATCTGCAAAGTCCTTTTTGCAATGTAGTTAA
chr8:69983129:C:T	CAACATGATTGAGCACAAGCCAGGCGAAAAGAAAAATATTTGTTGAATGGGTGAATAAATGATGTGATTTTACAGTGTTTACATAAGGAAGTGTTTGCTCCTAAAGCTTCAAATCCCCCTAAATAAATATGATCAAAACACAATAGCAATTATCTACTATCATTCCTTGTTATTTGAAGGATTAATTAGCTACAAAATGC	CAACATGATTGAGCACAAGCCAGGCGAAAAGAAAAATATTTGTTGAATGGGTGAATAAATGATGTGATTTTACAGTGTTTACATAAGGAAGTGTTTGCTTCTAAAGCTTCAAATCCCCCTAAATAAATATGATCAAAACACAATAGCAATTATCTACTATCATTCCTTGTTATTTGAAGGATTAATTAGCTACAAAATGC
chr8:69984720:A:G	CACTCTACTTTCAATAATGATTATAAAAATACAAAGCAAATGTCTGGAGATGAACAGTAATTTATTTCTGGTTTCTAGTTTTCATGTTTTTCAGACTTGAATGGGTTTTTTGATTCTTGAGCTCTTATAATTCTAGGAACTATAAAGAACATGAAAAAGTGGTCAAGAAGCCAAAGGAGAGAACGTAAGCTATTCCCTCT	CACTCTACTTTCAATAATGATTATAAAAATACAAAGCAAATGTCTGGAGATGAACAGTAATTTATTTCTGGTTTCTAGTTTTCATGTTTTTCAGACTTGGATGGGTTTTTTGATTCTTGAGCTCTTATAATTCTAGGAACTATAAAGAACATGAAAAAGTGGTCAAGAAGCCAAAGGAGAGAACGTAAGCTATTCCCTCT
chr9:1202524:G:A	GTAATACAGAATATTACATACTACTAAGTCAGAAAAATAAGTTTTAGAATGTTATATATATGTATAAAATGGCTATTATTCTATTTGCAGTAAATGGACGTATACACTCATTTGTATGGAGATAAATTCTTGAAGGATATCTAAAAACATGCAAAGATGGTCATCTCTGGGTGGTGAAAATTTGGTGACTTTGCTTTTTA	GTAATACAGAATATTACATACTACTAAGTCAGAAAAATAAGTTTTAGAATGTTATATATATGTATAAAATGGCTATTATTCTATTTGCAGTAAATGGACATATACACTCATTTGTATGGAGATAAATTCTTGAAGGATATCTAAAAACATGCAAAGATGGTCATCTCTGGGTGGTGAAAATTTGGTGACTTTGCTTTTTA
chr18:47603465:T:C	AAATATATTTCCTTTTTATGCCTGCAAAGATGTCATCAGTCTTTACATGTAACAGACTACTCTTTATGCTGTGAGGATGCCCTTGTTAAAATGTCTTCGTTTTTAAGAAACAGAATGGGGATAGTAAATGGCAATTGGTGTTTTTGCTTAGGGTTAATTTATTGTGGCAAAGTAAAAAAAAAAAAAAAAAAAAAAAAAGA	AAATATATTTCCTTTTTATGCCTGCAAAGATGTCATCAGTCTTTACATGTAACAGACTACTCTTTATGCTGTGAGGATGCCCTTGTTAAAATGTCTTCGCTTTTAAGAAACAGAATGGGGATAGTAAATGGCAATTGGTGTTTTTGCTTAGGGTTAATTTATTGTGGCAAAGTAAAAAAAAAAAAAAAAAAAAAAAAAGA
chr18:47598572:A:G	TCCATGGACTTCAGAAAACACTGATCTCAGTCCTGTGGGAACTGATGTTATGGAGGAGGGACACTCTGTGGTTGCCCAGGCAAAAAGTGATTAGAGTATATATGCAACTTACATAACCAGGAACCATTTTTAAAAAGAGAAAAAAAAAAAACTAACATTTAGCCTCTGACCTGTGAGGACACAGACAATAGGCCACAGTC	TCCATGGACTTCAGAAAACACTGATCTCAGTCCTGTGGGAACTGATGTTATGGAGGAGGGACACTCTGTGGTTGCCCAGGCAAAAAGTGATTAGAGTATGTATGCAACTTACATAACCAGGAACCATTTTTAAAAAGAGAAAAAAAAAAAACTAACATTTAGCCTCTGACCTGTGAGGACACAGACAATAGGCCACAGTC
chr18:47601709:A:G	TCTTGGGATTCCATGGGTATGGAAGACTGGAGAGACTTCACAGAAAAGAGGCAGGATGGAGAAGGAAGGAAGACATCTCAGGTGTGTGCCAAGACATGAAGAATCCAAGTTTTAAACACCTACATATACACAGGAGTATACCATGAATTCCATGGTGAAATTAACCTATCATTGCCCTTCTTCATAGCAGGGCAAAGAAG	TCTTGGGATTCCATGGGTATGGAAGACTGGAGAGACTTCACAGAAAAGAGGCAGGATGGAGAAGGAAGGAAGACATCTCAGGTGTGTGCCAAGACATGAGGAATCCAAGTTTTAAACACCTACATATACACAGGAGTATACCATGAATTCCATGGTGAAATTAACCTATCATTGCCCTTCTTCATAGCAGGGCAAAGAAG
chr18:47612538:G:T	AATAAAATTTAAAAAAAAGATTTTAATTTTAAAATATGGCAGACTTTTTGAAGTACAGAGTTAAAGCAGACATCCATATCCTCAACACCCTGTTTAACGGATTTATGGCCTATTTCTACTCACTCCAGATTTTTAAAAATAAACTTATTACTGTTGAGAGTTCCTTCCCTCTTCCGTTGCCTTTTCTCTTTCCCAAAAGA	AATAAAATTTAAAAAAAAGATTTTAATTTTAAAATATGGCAGACTTTTTGAAGTACAGAGTTAAAGCAGACATCCATATCCTCAACACCCTGTTTAACGTATTTATGGCCTATTTCTACTCACTCCAGATTTTTAAAAATAAACTTATTACTGTTGAGAGTTCCTTCCCTCTTCCGTTGCCTTTTCTCTTTCCCAAAAGA
chr18:47600118:C:T	CCCTCATATCCAACTTAGTGCCCTTATTTGGGTATGTAATATGTAGATTGAAAGTTTTAAAAGCCAAAATTGAGCCCCTGAATCCTTTCCTACCCCTCACCTGTTTATTTCCTAGTCTTTCCCACCTCAGAAAATGATACCTCCATCTACTTTGGGGTTCAAGCAAAAGCCTGGAGATGTCATCATCCTGGCTTCCTATC	CCCTCATATCCAACTTAGTGCCCTTATTTGGGTATGTAATATGTAGATTGAAAGTTTTAAAAGCCAAAATTGAGCCCCTGAATCCTTTCCTACCCCTCATCTGTTTATTTCCTAGTCTTTCCCACCTCAGAAAATGATACCTCCATCTACTTTGGGGTTCAAGCAAAAGCCTGGAGATGTCATCATCCTGGCTTCCTATC
chr18:47616184:G:T	GCTCTGCAAACACAAACGTTTCTTGTAAAGTCCTGGCCCTTAGAGCCAGGTCGGCAACCTTTGATACCCACCCAACAAGGCGATTCCCTGGGCCTTTGTGCCCTTGCCCCATGTATTCCTGGCAACATGGCCACCCCCGCATAACCCCACATGTGTAGAACATCATGGCACCCTGCATTTGCATATTAAAAGGCTAGGGT	GCTCTGCAAACACAAACGTTTCTTGTAAAGTCCTGGCCCTTAGAGCCAGGTCGGCAACCTTTGATACCCACCCAACAAGGCGATTCCCTGGGCCTTTGTTCCCTTGCCCCATGTATTCCTGGCAACATGGCCACCCCCGCATAACCCCACATGTGTAGAACATCATGGCACCCTGCATTTGCATATTAAAAGGCTAGGGT
chr18:47624479:G:A	CAGGAAAGGACAAGAATGACCAACTTCTCACACCCTGAACCACATTCAAAGTCTAAGCCAAGAGAGCACCTCTGGAAGTCAGAGTAAAGAATTCCCTTCGAAATAAAATATTTGCTTTAACATTTACTCCACAATATAACTTGCTTATATCCAACATCCTCCATCAAGCAGGTCAGTTTGTCTACTTACTTAGGGGTATA	CAGGAAAGGACAAGAATGACCAACTTCTCACACCCTGAACCACATTCAAAGTCTAAGCCAAGAGAGCACCTCTGGAAGTCAGAGTAAAGAATTCCCTTCAAAATAAAATATTTGCTTTAACATTTACTCCACAATATAACTTGCTTATATCCAACATCCTCCATCAAGCAGGTCAGTTTGTCTACTTACTTAGGGGTATA
chr18:47627633:A:T	TGTGAGGTGATAGATGACGAGTATGTGAATTAGCTTGATGATAATCATTCCGCAATGTATATGTACATCAAAGCATCAAGTTGTACACCTTAAGTGCCAATTTTGTCAACTGTACCTTGATAAAGCTACATGGAAGGGAAAAAGAAGGTCACAGGGAAGAGGGGTACTTAGTGAGGCACCAGCCAGGTATCCCTGAGTCC	TGTGAGGTGATAGATGACGAGTATGTGAATTAGCTTGATGATAATCATTCCGCAATGTATATGTACATCAAAGCATCAAGTTGTACACCTTAAGTGCCATTTTTGTCAACTGTACCTTGATAAAGCTACATGGAAGGGAAAAAGAAGGTCACAGGGAAGAGGGGTACTTAGTGAGGCACCAGCCAGGTATCCCTGAGTCC
chr18:47629021:G:C	AAAGAGTTTCCACAATTAGCAAAATACCTCTGATGCAGGGTGAAGGCTGCTCCAACCCAGTCCTGCACAGCCCAGAAGAGAGAATCAGAACCTGGCTCTGGAGTATAGTCCCTAGACCAGGAGCAGCAGCACCTGCAAGCTTGTTAGAAATGCAGAATCTCTAACCTCAGAACCAATGAATTAAAAAAAAAAATCCCCAG	AAAGAGTTTCCACAATTAGCAAAATACCTCTGATGCAGGGTGAAGGCTGCTCCAACCCAGTCCTGCACAGCCCAGAAGAGAGAATCAGAACCTGGCTCTCGAGTATAGTCCCTAGACCAGGAGCAGCAGCACCTGCAAGCTTGTTAGAAATGCAGAATCTCTAACCTCAGAACCAATGAATTAAAAAAAAAAATCCCCAG
chr18:47632846:C:G	TGCCCTCCTCACTGTTCTTGGGACCCAAGTCCTAGTGTGTCAAAGGGGTCATCATCATCTGGCCTTCATCATCTGGCCCTGTCCAGAGGTTTCTGCCTACTAAGTTTAATCTCTTACCATTTTTACCTTGGAAATAAGGCTACTTTCATTTCCCTAAATGCTTCATGCTCTTATTGCTAGGCCTTTACAGTATCCTCCCT	TGCCCTCCTCACTGTTCTTGGGACCCAAGTCCTAGTGTGTCAAAGGGGTCATCATCATCTGGCCTTCATCATCTGGCCCTGTCCAGAGGTTTCTGCCTAGTAAGTTTAATCTCTTACCATTTTTACCTTGGAAATAAGGCTACTTTCATTTCCCTAAATGCTTCATGCTCTTATTGCTAGGCCTTTACAGTATCCTCCCT
chr18:47624698:A:T	CAACAGATTCGTGGAAACACTATGTTACTTAAAATCAGGTTTTTTTTTATCTTATAGGTGTATTGTTCCAATTGTTTAAGGGGCAAGGTGTAAACTAGCAATCGTTGCTTTGGAGTTACAGGCTCCAAACTTAGTTGCCATGTTCTATGGATTCCAATGAAGTTATAACATTCATATTAGATGTCCTAAAGAGTCCCATC	CAACAGATTCGTGGAAACACTATGTTACTTAAAATCAGGTTTTTTTTTATCTTATAGGTGTATTGTTCCAATTGTTTAAGGGGCAAGGTGTAAACTAGCTATCGTTGCTTTGGAGTTACAGGCTCCAAACTTAGTTGCCATGTTCTATGGATTCCAATGAAGTTATAACATTCATATTAGATGTCCTAAAGAGTCCCATC
chr18:47630880:C:CATACA	CTGATCATCTATTTGTGGTCATTAATTTATTCAATGAGGAAAATTTTACTTTAAATGACTAGTATTTTAGTTTAGAAGAAACATTTCTACAAAGATCATACAATTGTTCACTGTCATGATGATTCCTGTCTTTATTTGGGGATGAAGAGTAATGATTATAAGCATGGGCATCAGGAAAGACCTTCTTAGGTTTCC	CTGATCATCTATTTGTGGTCATTAATTTATTCAATGAGGAAAATTTTACTTTAAATGACTAGTATTTTAGTTTAGAAGAAACATTTCTACAAAGATCATACAATACAATTGTTCACTGTCATGATGATTCCTGTCTTTATTTGGGGATGAAGAGTAATGATTATAAGCATGGGCATCAGGAAAGACCTTCTTAGGTTTCC
chr18:47611877:T:C	GGAAACAACAGGTGCTGGAGAGGATGTGGAGAAATAGGAACACTTTTACACTGCTGGTGGGACTGTAAACTAGTTCAACCATTGTGGAAGTCAGTGTGGTGATTCCTCAGGGATCTAGAACTAGAAATACCATTTGACCCAGCCATCCCATTACTGGGTATATACCCAAAGGATTATAAATCATGCTGCTATAAAGACAC	GGAAACAACAGGTGCTGGAGAGGATGTGGAGAAATAGGAACACTTTTACACTGCTGGTGGGACTGTAAACTAGTTCAACCATTGTGGAAGTCAGTGTGGCGATTCCTCAGGGATCTAGAACTAGAAATACCATTTGACCCAGCCATCCCATTACTGGGTATATACCCAAAGGATTATAAATCATGCTGCTATAAAGACAC
