## Supplemental Table 2 for "Functional dissection of complex and molecular trait variants at single nucleotide resolution" (part 128 of 154)

### Sheet: S2.Variant Oligo Seqs (continued)
Supplementary Table 2 |Variant Oligo Sequences
chr18:47628031:C:T	CAACTCCATCGAAAACTGGGAAAATGATATGGTACTTCTCAAAAGAAGACATATTTATGCAGCCAACAAACATAAAAAAGGCTCAACATCACGGATTAGCGAAATGCAAATCAAAACCACAATGAGATACCATCTCATGCAGATCAGAATGGTGATTATTAAAAAGTAAAGAAACAATAGATGCTGGTGAGGCTGTGGAG	CAACTCCATCGAAAACTGGGAAAATGATATGGTACTTCTCAAAAGAAGACATATTTATGCAGCCAACAAACATAAAAAAGGCTCAACATCACGGATTAGTGAAATGCAAATCAAAACCACAATGAGATACCATCTCATGCAGATCAGAATGGTGATTATTAAAAAGTAAAGAAACAATAGATGCTGGTGAGGCTGTGGAG
chr18:47627299:T:C	TGCGGAAGTGGCTGAGGGAGAGCTGGAGCCAGCAGCATCACCCGAAACTGCAGTTTCCCACCCAGAACTCTGCTTTGGGAGGGACAGGGCTTGGGCCAATGAAAACCTAGAACTTCAGTTACTATTTGGCAATTGTTCCTTAAGAAGACCACAGGTCCGGGGAAGGGAAATGGGGAGGTATTGAACAATCAGTTACAAGA	TGCGGAAGTGGCTGAGGGAGAGCTGGAGCCAGCAGCATCACCCGAAACTGCAGTTTCCCACCCAGAACTCTGCTTTGGGAGGGACAGGGCTTGGGCCAACGAAAACCTAGAACTTCAGTTACTATTTGGCAATTGTTCCTTAAGAAGACCACAGGTCCGGGGAAGGGAAATGGGGAGGTATTGAACAATCAGTTACAAGA
chr18:47606633:G:A	GCTTTAAAAAGACACGAGAGAAGGAACTATGAGTAAATATCTCAGCAAGCCCTTGGGAGCAGACTGACACTACAGCAACTTGGTATTAGTGACAAGGTCGAGTTAACGACACAGTTTCTTAAAGGATCTGCATCTAGGCTCAAGGAGGACATCTGTGGGGTGCGGGGAGGTGCTGCCCTCACTTCCAGGGCAGCCAATCA	GCTTTAAAAAGACACGAGAGAAGGAACTATGAGTAAATATCTCAGCAAGCCCTTGGGAGCAGACTGACACTACAGCAACTTGGTATTAGTGACAAGGTCAAGTTAACGACACAGTTTCTTAAAGGATCTGCATCTAGGCTCAAGGAGGACATCTGTGGGGTGCGGGGAGGTGCTGCCCTCACTTCCAGGGCAGCCAATCA
chr18:47628600:C:T	CAGCACACTAACACAGGAGGAGAAAACCAAATACCACTTATTCTCACTCATAAGTGGGGGTTGAACAACTAGAACAGATGGACACAAGGAGGGGAACAACATACACTGAGAACTGTTGTGGGGCGAGGGGAGAGACGAGTTAATAGGTACACCGAACCACCATGGCACACCACATACTTATGTAACAAACCTGTACGTTC	CAGCACACTAACACAGGAGGAGAAAACCAAATACCACTTATTCTCACTCATAAGTGGGGGTTGAACAACTAGAACAGATGGACACAAGGAGGGGAACAATATACACTGAGAACTGTTGTGGGGCGAGGGGAGAGACGAGTTAATAGGTACACCGAACCACCATGGCACACCACATACTTATGTAACAAACCTGTACGTTC
chr18:47634528:C:T	CCACCATGCCTGGCTAATTTTTGTATTTTTAGTAGAGATGGGGTTTCGCCATGTTGCCAGGCTGGTCTTGAACAACTGGCTTCAAGAGATCTGCCTACCCTGGCCTCCCAAAGTGCTGGGATTACAGGCATGAGCCATCATGCCCAGCCCATTATCCTGTCTCTTGAAATAACTCCTTTGCTTCTCTTATAATTTAACCA	CCACCATGCCTGGCTAATTTTTGTATTTTTAGTAGAGATGGGGTTTCGCCATGTTGCCAGGCTGGTCTTGAACAACTGGCTTCAAGAGATCTGCCTACCTTGGCCTCCCAAAGTGCTGGGATTACAGGCATGAGCCATCATGCCCAGCCCATTATCCTGTCTCTTGAAATAACTCCTTTGCTTCTCTTATAATTTAACCA
chr18:47628707:C:T	GAGAACTGTTGTGGGGCGAGGGGAGAGACGAGTTAATAGGTACACCGAACCACCATGGCACACCACATACTTATGTAACAAACCTGTACGTTCTGCATACATATCCTACCCAGAACTTAAAGAAAAAAAAAAGCCTCCAAATCTTAACTCTTAGAAAAGGAAGACAGATTGCTGGGAGGGAACTCACAGCAGGAATACGA	GAGAACTGTTGTGGGGCGAGGGGAGAGACGAGTTAATAGGTACACCGAACCACCATGGCACACCACATACTTATGTAACAAACCTGTACGTTCTGCATATATATCCTACCCAGAACTTAAAGAAAAAAAAAAGCCTCCAAATCTTAACTCTTAGAAAAGGAAGACAGATTGCTGGGAGGGAACTCACAGCAGGAATACGA
chr18:47634591:C:T	GGTCTTGAACAACTGGCTTCAAGAGATCTGCCTACCCTGGCCTCCCAAAGTGCTGGGATTACAGGCATGAGCCATCATGCCCAGCCCATTATCCTGTCTCTTGAAATAACTCCTTTGCTTCTCTTATAATTTAACCACCTATGTAAGAATCTCTGACAAACAGCTGAGCTTTGTCTATAGTTGAACTTCACAGAAGTGTG	GGTCTTGAACAACTGGCTTCAAGAGATCTGCCTACCCTGGCCTCCCAAAGTGCTGGGATTACAGGCATGAGCCATCATGCCCAGCCCATTATCCTGTCTTTTGAAATAACTCCTTTGCTTCTCTTATAATTTAACCACCTATGTAAGAATCTCTGACAAACAGCTGAGCTTTGTCTATAGTTGAACTTCACAGAAGTGTG
chr18:47634775:G:A	ACTTCACAGAAGTGTGTACTGTTTTATAGTTTGAGTCTTCTGCTCTGCATTAAGTGAGATATGTTCATGTCCCTATGTGTTGCCAGAGTCCATTCATTCGCGCTATTGTGTGCTATTCTAGTACATGAACAAACCACAATGTATTTGTTTTAAATATTGATGGTGTTTCTCCTATGTTTTTAACATCGAATCAGCTGAGT	ACTTCACAGAAGTGTGTACTGTTTTATAGTTTGAGTCTTCTGCTCTGCATTAAGTGAGATATGTTCATGTCCCTATGTGTTGCCAGAGTCCATTCATTCACGCTATTGTGTGCTATTCTAGTACATGAACAAACCACAATGTATTTGTTTTAAATATTGATGGTGTTTCTCCTATGTTTTTAACATCGAATCAGCTGAGT
chr18:47632187:G:C	AGGTTAAGAAAACCACTGCTCTAGAACATCAAAGCACAAGGCCTTGCATATGCCATTTGGAGTATGGAGCTGGGCTGGACAAATTAAGTAAAGACAAAAGCATGAAGTCACTCCTATGAGCACCACTACAGCCCTCCCAGCTCAGCACCTTCCAGTGTTTCTGGCACAAAAACAGAGCTCTTTGTTGACTCTCAAAGACT	AGGTTAAGAAAACCACTGCTCTAGAACATCAAAGCACAAGGCCTTGCATATGCCATTTGGAGTATGGAGCTGGGCTGGACAAATTAAGTAAAGACAAAACCATGAAGTCACTCCTATGAGCACCACTACAGCCCTCCCAGCTCAGCACCTTCCAGTGTTTCTGGCACAAAAACAGAGCTCTTTGTTGACTCTCAAAGACT
chr18:47612763:G:A	ATTCCCTCATATCTATGTCTGTGTACCATGACTAGATACACCTGTAAATATGTAATATTGTTTGGTTGTATACTTAAGAAAAATGGTAGCATATACTACGTATTCTACATTTGTTTCCACTCACCATCGATTTTTTCCTTATTAATACACATAGATCTGGCTTACTCATTTCAGTATTCCATTGTGGTGTGTGCACGTGT	ATTCCCTCATATCTATGTCTGTGTACCATGACTAGATACACCTGTAAATATGTAATATTGTTTGGTTGTATACTTAAGAAAAATGGTAGCATATACTACATATTCTACATTTGTTTCCACTCACCATCGATTTTTTCCTTATTAATACACATAGATCTGGCTTACTCATTTCAGTATTCCATTGTGGTGTGTGCACGTGT
chr18:47630582:C:G	GCTATGATCATGCCACTGCACTCCAGCCTGGGCAACAGATGAGAACTTGTCTATTAAAAAGAAAAAAAAGAAAATTATACCTAGCGAGGAGGACATTAACAACTTTAAGGTGTCTTTGGCCAGAAATTTAAGATTCCTGGGGATCTATACATGATATATATATATATATATATATATATCTCATAAATCTCAAAAAAATT	GCTATGATCATGCCACTGCACTCCAGCCTGGGCAACAGATGAGAACTTGTCTATTAAAAAGAAAAAAAAGAAAATTATACCTAGCGAGGAGGACATTAAGAACTTTAAGGTGTCTTTGGCCAGAAATTTAAGATTCCTGGGGATCTATACATGATATATATATATATATATATATATATCTCATAAATCTCAAAAAAATT
chr18:47597910:A:G	AATGGACGGACGCGTGCACACACACTCTAGCACTATAGATTCTTGCTTCTCATAGCAAGAAGCTATGGCCTCTCTCCCACCAGAAAGGCTAAAAATAGTACTATCTAAATAACTCATCAGCACAGGGCTGTCACCAGCTCGAGAACATCTGGGCACAAGGAAGAGCAGCTCTGTCTTCAAACTCCAGCATGGAGTCTGAT	AATGGACGGACGCGTGCACACACACTCTAGCACTATAGATTCTTGCTTCTCATAGCAAGAAGCTATGGCCTCTCTCCCACCAGAAAGGCTAAAAATAGTGCTATCTAAATAACTCATCAGCACAGGGCTGTCACCAGCTCGAGAACATCTGGGCACAAGGAAGAGCAGCTCTGTCTTCAAACTCCAGCATGGAGTCTGAT
chr18:47632969:C:A	TACCTTGGAAATAAGGCTACTTTCATTTCCCTAAATGCTTCATGCTCTTATTGCTAGGCCTTTACAGTATCCTCCCTGTGCCTGGAATGCTCGCCCACCCTATTTCTCATTATCTGGCTATTCCTCTTCAGGTTTCACAGCCTGGATGTCACTTCCCCCAGGAAGTGCTTCCAACTCCCGAGGCCTGGGGCATGTGCCCC	TACCTTGGAAATAAGGCTACTTTCATTTCCCTAAATGCTTCATGCTCTTATTGCTAGGCCTTTACAGTATCCTCCCTGTGCCTGGAATGCTCGCCCACCATATTTCTCATTATCTGGCTATTCCTCTTCAGGTTTCACAGCCTGGATGTCACTTCCCCCAGGAAGTGCTTCCAACTCCCGAGGCCTGGGGCATGTGCCCC
chr18:47635466:G:A	AGTCACTGGGGTGATGATACCAAGACTAGCTAAATGGACCAGGACTAACTGAAAATTGGCACTGAGTGATTTTTAAAGCCCTAGAAACCCTATCTTCCCGTCCCACCACTTCCCCTATCCACAGCTTCCACCAAACTTCCACTGAAGAACCACGATAAGAAAGTTTCCAGTGTCAATACCCTAAGAGGGCAAATGGCAAC	AGTCACTGGGGTGATGATACCAAGACTAGCTAAATGGACCAGGACTAACTGAAAATTGGCACTGAGTGATTTTTAAAGCCCTAGAAACCCTATCTTCCCATCCCACCACTTCCCCTATCCACAGCTTCCACCAAACTTCCACTGAAGAACCACGATAAGAAAGTTTCCAGTGTCAATACCCTAAGAGGGCAAATGGCAAC
chr18:47634882:A:G	GTGTGCTATTCTAGTACATGAACAAACCACAATGTATTTGTTTTAAATATTGATGGTGTTTCTCCTATGTTTTTAACATCGAATCAGCTGAGTCCACACAATTTCAACATGATTGTACTGAAAATACCTGGGTACCCAGAGCAGAAACAGGCCAAGTTCTCCAGGCAGCCTAGACCGGCTACATGTTTCACAGAAGCCCA	GTGTGCTATTCTAGTACATGAACAAACCACAATGTATTTGTTTTAAATATTGATGGTGTTTCTCCTATGTTTTTAACATCGAATCAGCTGAGTCCACACGATTTCAACATGATTGTACTGAAAATACCTGGGTACCCAGAGCAGAAACAGGCCAAGTTCTCCAGGCAGCCTAGACCGGCTACATGTTTCACAGAAGCCCA
chr18:47624701:C:T	CAGATTCGTGGAAACACTATGTTACTTAAAATCAGGTTTTTTTTTATCTTATAGGTGTATTGTTCCAATTGTTTAAGGGGCAAGGTGTAAACTAGCAATCGTTGCTTTGGAGTTACAGGCTCCAAACTTAGTTGCCATGTTCTATGGATTCCAATGAAGTTATAACATTCATATTAGATGTCCTAAAGAGTCCCATCAAA	CAGATTCGTGGAAACACTATGTTACTTAAAATCAGGTTTTTTTTTATCTTATAGGTGTATTGTTCCAATTGTTTAAGGGGCAAGGTGTAAACTAGCAATTGTTGCTTTGGAGTTACAGGCTCCAAACTTAGTTGCCATGTTCTATGGATTCCAATGAAGTTATAACATTCATATTAGATGTCCTAAAGAGTCCCATCAAA
chr18:47634374:GT:G	ATCCTTTTTTGTTGTTGTTAAGACAGTCTCACCCTGTTACCCAGGCTGGATGGAGTGCAGTGGCGTGATCTTGGCTCACTACAACCTTCGCCTCCCAGGTTCAAGCAATTCTCATGCCTCAGCCTCCTGAGCAGCTGGGATTACAGGCATGCACCACCATGCCTGGCTAATTTTTGTATTTTTAGTAGAGATGGGGTTTC	ATCCTTTTTTGTTGTTGTTAAGACAGTCTCACCCTGTTACCCAGGCTGGATGGAGTGCAGTGGCGTGATCTTGGCTCACTACAACCTTCGCCTCCCAGGTCAAGCAATTCTCATGCCTCAGCCTCCTGAGCAGCTGGGATTACAGGCATGCACCACCATGCCTGGCTAATTTTTGTATTTTTAGTAGAGATGGGGTTTC
chr18:47635635:C:G	GTGTCAATACCCTAAGAGGGCAAATGGCAACTGAATCCCAGCCAAGACTAGAAGCTACATGACAGACCACATACCTTTCCAAGAAAATGGAATTTGTTACGGGACCAGCAGGAAAAACCATGAGTGCTAGGCACCCAAGCCGGGAGACAAGAAGACATAAATTATGAGAAATGCCCCCAGAAGAGTTCAGAGGTTCACAA	GTGTCAATACCCTAAGAGGGCAAATGGCAACTGAATCCCAGCCAAGACTAGAAGCTACATGACAGACCACATACCTTTCCAAGAAAATGGAATTTGTTAGGGGACCAGCAGGAAAAACCATGAGTGCTAGGCACCCAAGCCGGGAGACAAGAAGACATAAATTATGAGAAATGCCCCCAGAAGAGTTCAGAGGTTCACAA
chr18:47633704:C:G	TCCTGCCTCAGCCTCCCAAGTAGTTGGGACTACAGGCATGCGTCACCATGCCTGGTATTTTTAGTGGAGACAGGTTTTCACCATGTTAGCCAGGATGGTCTTGATCTCCTGACCTTGTGATATCCAGGGTGCTCTTGAAGAACTCCAAGATCCACCAACCACCAGAGAAATGAGGAGCTCAGATAAGACAGCTCCTCCCG	TCCTGCCTCAGCCTCCCAAGTAGTTGGGACTACAGGCATGCGTCACCATGCCTGGTATTTTTAGTGGAGACAGGTTTTCACCATGTTAGCCAGGATGGTGTTGATCTCCTGACCTTGTGATATCCAGGGTGCTCTTGAAGAACTCCAAGATCCACCAACCACCAGAGAAATGAGGAGCTCAGATAAGACAGCTCCTCCCG
chr18:47635643:G:A	ACCCTAAGAGGGCAAATGGCAACTGAATCCCAGCCAAGACTAGAAGCTACATGACAGACCACATACCTTTCCAAGAAAATGGAATTTGTTACGGGACCAGCAGGAAAAACCATGAGTGCTAGGCACCCAAGCCGGGAGACAAGAAGACATAAATTATGAGAAATGCCCCCAGAAGAGTTCAGAGGTTCACAAAACATGCT	ACCCTAAGAGGGCAAATGGCAACTGAATCCCAGCCAAGACTAGAAGCTACATGACAGACCACATACCTTTCCAAGAAAATGGAATTTGTTACGGGACCAACAGGAAAAACCATGAGTGCTAGGCACCCAAGCCGGGAGACAAGAAGACATAAATTATGAGAAATGCCCCCAGAAGAGTTCAGAGGTTCACAAAACATGCT
chr18:47614124:G:A	CTATGCAGACATCAGTAAAAACCTCTAAATAAACATGCAGAGGTAGCAACAAGAGGCCCAGGTGTCTCCTAGGTAGGGCTGTGTCATGAAGCCCAGAGCGTTCACTGGAGGTTGCCAGTTTTGATTGATGAGGCACCCTTCCCAAAGAGCTCAGGTCTCCAAGGTGATGCTAGGTGCAGGAAAACCAAGATGAGAAAGGC	CTATGCAGACATCAGTAAAAACCTCTAAATAAACATGCAGAGGTAGCAACAAGAGGCCCAGGTGTCTCCTAGGTAGGGCTGTGTCATGAAGCCCAGAGCATTCACTGGAGGTTGCCAGTTTTGATTGATGAGGCACCCTTCCCAAAGAGCTCAGGTCTCCAAGGTGATGCTAGGTGCAGGAAAACCAAGATGAGAAAGGC
chr18:47634560:G:A	TAGAGATGGGGTTTCGCCATGTTGCCAGGCTGGTCTTGAACAACTGGCTTCAAGAGATCTGCCTACCCTGGCCTCCCAAAGTGCTGGGATTACAGGCATGAGCCATCATGCCCAGCCCATTATCCTGTCTCTTGAAATAACTCCTTTGCTTCTCTTATAATTTAACCACCTATGTAAGAATCTCTGACAAACAGCTGAGC	TAGAGATGGGGTTTCGCCATGTTGCCAGGCTGGTCTTGAACAACTGGCTTCAAGAGATCTGCCTACCCTGGCCTCCCAAAGTGCTGGGATTACAGGCATAAGCCATCATGCCCAGCCCATTATCCTGTCTCTTGAAATAACTCCTTTGCTTCTCTTATAATTTAACCACCTATGTAAGAATCTCTGACAAACAGCTGAGC
chr18:47597435:C:T	CCAATTGCAAACAGTCTTGTATGAACTTTTGTATTGTTTGTAGAGATGAAGTCCCGCTATGTTGCCTAGGCTGGTATCAAACTCCTGGGCTCAAGCCATCCTCCCGCCTTGGCCTCCCCAAATACTGAGATTACAGGTGTGGGCCACCATGCCCAGCACTAACCTATTTTAAATCCTTCCTGAGCTTTCCTGCCAGTGGG	CCAATTGCAAACAGTCTTGTATGAACTTTTGTATTGTTTGTAGAGATGAAGTCCCGCTATGTTGCCTAGGCTGGTATCAAACTCCTGGGCTCAAGCCATTCTCCCGCCTTGGCCTCCCCAAATACTGAGATTACAGGTGTGGGCCACCATGCCCAGCACTAACCTATTTTAAATCCTTCCTGAGCTTTCCTGCCAGTGGG
chr18:47634863:G:A	TCCATTCATTCGCGCTATTGTGTGCTATTCTAGTACATGAACAAACCACAATGTATTTGTTTTAAATATTGATGGTGTTTCTCCTATGTTTTTAACATCGAATCAGCTGAGTCCACACAATTTCAACATGATTGTACTGAAAATACCTGGGTACCCAGAGCAGAAACAGGCCAAGTTCTCCAGGCAGCCTAGACCGGCTA	TCCATTCATTCGCGCTATTGTGTGCTATTCTAGTACATGAACAAACCACAATGTATTTGTTTTAAATATTGATGGTGTTTCTCCTATGTTTTTAACATCAAATCAGCTGAGTCCACACAATTTCAACATGATTGTACTGAAAATACCTGGGTACCCAGAGCAGAAACAGGCCAAGTTCTCCAGGCAGCCTAGACCGGCTA
chr18:47634994:C:T	TTGTACTGAAAATACCTGGGTACCCAGAGCAGAAACAGGCCAAGTTCTCCAGGCAGCCTAGACCGGCTACATGTTTCACAGAAGCCCAAGAACAGGAAACTATGCAGATGGACCCCCGACAAACATGCATCCTTGACAATCCACAGTGCCTCATAAGGAGGTATGCAGCAATTATCTCGGGTTCTAATAATAAGGCCTTG	TTGTACTGAAAATACCTGGGTACCCAGAGCAGAAACAGGCCAAGTTCTCCAGGCAGCCTAGACCGGCTACATGTTTCACAGAAGCCCAAGAACAGGAAATTATGCAGATGGACCCCCGACAAACATGCATCCTTGACAATCCACAGTGCCTCATAAGGAGGTATGCAGCAATTATCTCGGGTTCTAATAATAAGGCCTTG
chr18:47635058:T:C	GGCTACATGTTTCACAGAAGCCCAAGAACAGGAAACTATGCAGATGGACCCCCGACAAACATGCATCCTTGACAATCCACAGTGCCTCATAAGGAGGTATGCAGCAATTATCTCGGGTTCTAATAATAAGGCCTTGCTGTGTGCTGATAAACCAGAATCAGTAAAAAATATGTAGTAACTCTACTATTGAGGATACCAGG	GGCTACATGTTTCACAGAAGCCCAAGAACAGGAAACTATGCAGATGGACCCCCGACAAACATGCATCCTTGACAATCCACAGTGCCTCATAAGGAGGTACGCAGCAATTATCTCGGGTTCTAATAATAAGGCCTTGCTGTGTGCTGATAAACCAGAATCAGTAAAAAATATGTAGTAACTCTACTATTGAGGATACCAGG
chr18:47635225:A:G	ATATGTAGTAACTCTACTATTGAGGATACCAGGTATGTAGATAAAAACTGATTATCTTTCCCCAGCCAGCTCTGAAGTGTTCAAGTCTAACATGAGGCTATATGTGCTGCTTCCATTATACAGCTGGGCTAGCTGGGTGAGGCAACCCTTTCCTTTCCTCACACAAAATACAGTTCACCTGGCTTTGAATGACCCCACAT	ATATGTAGTAACTCTACTATTGAGGATACCAGGTATGTAGATAAAAACTGATTATCTTTCCCCAGCCAGCTCTGAAGTGTTCAAGTCTAACATGAGGCTGTATGTGCTGCTTCCATTATACAGCTGGGCTAGCTGGGTGAGGCAACCCTTTCCTTTCCTCACACAAAATACAGTTCACCTGGCTTTGAATGACCCCACAT
chr18:47636092:A:G	TCACCGCATTAGCCAGGATGGTCTCGATCTCCTGACGTTGTGATCCACCTGCCTCAGCCTCCCAAAGTGCTGGGATTACAGGCATGAGCCACCACGACCAGCGGTCATGATTTTTCAAAGGCAGCAGAACCAAGGTAGGCAAAGGCACCCTCATCCGGCCAACGGCAGCACCATGGTGAGCTACATACAATGCTCAGTAT	TCACCGCATTAGCCAGGATGGTCTCGATCTCCTGACGTTGTGATCCACCTGCCTCAGCCTCCCAAAGTGCTGGGATTACAGGCATGAGCCACCACGACCGGCGGTCATGATTTTTCAAAGGCAGCAGAACCAAGGTAGGCAAAGGCACCCTCATCCGGCCAACGGCAGCACCATGGTGAGCTACATACAATGCTCAGTAT
chr18:47619694:C:G	CAGAGAGGCACACACACACACAAAAGAATATTAGTAATACCAAGATAGGAAACTAAGCATGCTCATGTTGTTGACAAAACTGCAGAATGGATGAACCCTCGAGAGCAACTTGATCCAGTCATGCCAAGTCTAGAAGACTCTCCTACAGTAACACTAGCTTGAGGATGGGAAGAGTAAATAATATGGATGTTAACTGTAGT	CAGAGAGGCACACACACACACAAAAGAATATTAGTAATACCAAGATAGGAAACTAAGCATGCTCATGTTGTTGACAAAACTGCAGAATGGATGAACCCTGGAGAGCAACTTGATCCAGTCATGCCAAGTCTAGAAGACTCTCCTACAGTAACACTAGCTTGAGGATGGGAAGAGTAAATAATATGGATGTTAACTGTAGT
chr18:47620367:C:T	TGCCCACCCCTTTCCCGGAAAACTCATGAATAATCCACCCCTTGTTTAGCATGTAATCAAGAAATAACCATAAAAATGGCCAACCAGCAGCCCTTGGGGCTTCTCTGCCTTCGGAGTAACCACTCTTAATTCATTTACTTTAATAAACTTCCTTTCATTTTACTCTAGATTCGCCTCGAATTCTTTGTGTGAGATCCAAG	TGCCCACCCCTTTCCCGGAAAACTCATGAATAATCCACCCCTTGTTTAGCATGTAATCAAGAAATAACCATAAAAATGGCCAACCAGCAGCCCTTGGGGTTTCTCTGCCTTCGGAGTAACCACTCTTAATTCATTTACTTTAATAAACTTCCTTTCATTTTACTCTAGATTCGCCTCGAATTCTTTGTGTGAGATCCAAG
chr18:47621228:C:T	TTTGTGTAGCCATTAGGCCACTAAAAACTGAAACCAGGATCTATTGCCTATGGACTTGCTCAGTAATATAAACCTGTACATTTTTTTTTAAAACAGTCTCGCTCTGTCACTCAGCCTTGAGTGCAGTGATGTGATCTTAGCTCACTGCAACCTCCACTTCCTAGGCTCAAGTGATTGTCATGCCTCAGCCTCCTGAGTAG	TTTGTGTAGCCATTAGGCCACTAAAAACTGAAACCAGGATCTATTGCCTATGGACTTGCTCAGTAATATAAACCTGTACATTTTTTTTTAAAACAGTCTTGCTCTGTCACTCAGCCTTGAGTGCAGTGATGTGATCTTAGCTCACTGCAACCTCCACTTCCTAGGCTCAAGTGATTGTCATGCCTCAGCCTCCTGAGTAG
chr18:47621333:C:G	GTCACTCAGCCTTGAGTGCAGTGATGTGATCTTAGCTCACTGCAACCTCCACTTCCTAGGCTCAAGTGATTGTCATGCCTCAGCCTCCTGAGTAGCTGGCACTACAGGCGTGCACCACTGCATCTGGCTAATTTTTTTGTATTTTTAGTAGAGACAAGGTTTTGCCATGTTGGCCAGGCTGGTCTCGAACTCCTGGCCTC	GTCACTCAGCCTTGAGTGCAGTGATGTGATCTTAGCTCACTGCAACCTCCACTTCCTAGGCTCAAGTGATTGTCATGCCTCAGCCTCCTGAGTAGCTGGGACTACAGGCGTGCACCACTGCATCTGGCTAATTTTTTTGTATTTTTAGTAGAGACAAGGTTTTGCCATGTTGGCCAGGCTGGTCTCGAACTCCTGGCCTC
chr18:47618562:G:A	TCAAAGACAGAGACCAGGAAATGAAGCAGACACATATAAGGGCCAGCAGAAACAAAGAAGAATCCAAATGAATAACTGCCTGCCTTAAAGGGATTTCAAGTAAGAGGCTCAAAGATGGGAAGAAAAGATTAGAAGAGAAAAATGATAAGCCAAAAAACTGTAGTAGCAGATGCAGCCCCAAGCTGAAATTCAGAAGAATC	TCAAAGACAGAGACCAGGAAATGAAGCAGACACATATAAGGGCCAGCAGAAACAAAGAAGAATCCAAATGAATAACTGCCTGCCTTAAAGGGATTTCAAATAAGAGGCTCAAAGATGGGAAGAAAAGATTAGAAGAGAAAAATGATAAGCCAAAAAACTGTAGTAGCAGATGCAGCCCCAAGCTGAAATTCAGAAGAATC
chr18:47623011:C:T	CCTCCTGGATCAAGGTCACACTTCTTAGTCTGTATTGAAAGCCATTGAGGCTGATCTCCACTGGTCACCATTTCCATCTCTCCTTCATCCTAACTTCTACGATGTACCCACTTGCCCCAGCACCAGTCTGTCCACTGTAAATAAGCACAAGTCCTTTCCTACTTTGTTCACAATACATACTCTTAAAAAATCATCATCAC	CCTCCTGGATCAAGGTCACACTTCTTAGTCTGTATTGAAAGCCATTGAGGCTGATCTCCACTGGTCACCATTTCCATCTCTCCTTCATCCTAACTTCTATGATGTACCCACTTGCCCCAGCACCAGTCTGTCCACTGTAAATAAGCACAAGTCCTTTCCTACTTTGTTCACAATACATACTCTTAAAAAATCATCATCAC
chr18:47617447:CCA:C	AATATAGTGACATGTTTCTATGAAGAAGTTCATTTTAAGTTGCTTACCGGCAGGTATGTGCCTGGGTGTCCAGGTACCACCAGCATGAGAGAATTCCCCCAGTTAGTGGAGGCCCCACCTGAAGACAGGGAAGGGCAACAGCCCCACCTGTGCATATAGATGCATTGCAGCCACTTGCCACCAGGTCAAAGGAGACTAAA	AATATAGTGACATGTTTCTATGAAGAAGTTCATTTTAAGTTGCTTACCGGCAGGTATGTGCCTGGGTGTCCAGGTACCACCAGCATGAGAGAATTCCCCGTTAGTGGAGGCCCCACCTGAAGACAGGGAAGGGCAACAGCCCCACCTGTGCATATAGATGCATTGCAGCCACTTGCCACCAGGTCAAAGGAGACTAAA
chr18:47621565:G:T	CTGGGATTACAGGTGTGAGCCACCACAACTGGCCGAAATCCATCAACATTCCCTGCACAACCTTTCTCACAGAGTATCCCCTCACCAACGATCTTGAGTGCAACCATTTCAGAAAAATGTGTTTCCACTGAAGTATCTTCTATTGTCATAGTTGGCCTGACAAAGCCATTTATTTATCCTTAGGAACTGATGCTTTGGTA	CTGGGATTACAGGTGTGAGCCACCACAACTGGCCGAAATCCATCAACATTCCCTGCACAACCTTTCTCACAGAGTATCCCCTCACCAACGATCTTGAGTTCAACCATTTCAGAAAAATGTGTTTCCACTGAAGTATCTTCTATTGTCATAGTTGGCCTGACAAAGCCATTTATTTATCCTTAGGAACTGATGCTTTGGTA
chr18:47621681:C:T	ATGTGTTTCCACTGAAGTATCTTCTATTGTCATAGTTGGCCTGACAAAGCCATTTATTTATCCTTAGGAACTGATGCTTTGGTATAGCTAGTAATTCCACCCATGAAATAGAAGTGGATGTAATTCCCTGCATTTCCCTCCTCTACACAGCAAGCCGTGCAGTTAACCTGTGCATTCAAGGGACTGAAGCAAGATCTCAT	ATGTGTTTCCACTGAAGTATCTTCTATTGTCATAGTTGGCCTGACAAAGCCATTTATTTATCCTTAGGAACTGATGCTTTGGTATAGCTAGTAATTCCATCCATGAAATAGAAGTGGATGTAATTCCCTGCATTTCCCTCCTCTACACAGCAAGCCGTGCAGTTAACCTGTGCATTCAAGGGACTGAAGCAAGATCTCAT
chr18:47631428:GT:G	GAGCACTCTGGAGACCACCAGGACTCAACCACCGGGAGGACTCCAGAGGGGGTACACGAGGACATCTAGGAGCAGGAAGTTAAGACTTGGCTTCTGGAGTTTTAGGAGAATGGTTTCCCTATTGACTGGGATACTTACAAAGGAAACCAAGGTAGGAATCAGACCAAGATGAGGCTGGAAGAAGAAAAAAGACCGGGACC	GAGCACTCTGGAGACCACCAGGACTCAACCACCGGGAGGACTCCAGAGGGGGTACACGAGGACATCTAGGAGCAGGAAGTTAAGACTTGGCTTCTGGAGTTTAGGAGAATGGTTTCCCTATTGACTGGGATACTTACAAAGGAAACCAAGGTAGGAATCAGACCAAGATGAGGCTGGAAGAAGAAAAAAGACCGGGACC
chr18:47621500:G:A	TGTTGGCCAGGCTGGTCTCGAACTCCTGGCCTCAAGTAATCCACTGACCTCAACCCCACAAAGTGCTGGGATTACAGGTGTGAGCCACCACAACTGGCCGAAATCCATCAACATTCCCTGCACAACCTTTCTCACAGAGTATCCCCTCACCAACGATCTTGAGTGCAACCATTTCAGAAAAATGTGTTTCCACTGAAGTA	TGTTGGCCAGGCTGGTCTCGAACTCCTGGCCTCAAGTAATCCACTGACCTCAACCCCACAAAGTGCTGGGATTACAGGTGTGAGCCACCACAACTGGCCAAAATCCATCAACATTCCCTGCACAACCTTTCTCACAGAGTATCCCCTCACCAACGATCTTGAGTGCAACCATTTCAGAAAAATGTGTTTCCACTGAAGTA
chr18:47622616:C:A	TTTAACCTTATGTTGAACCACATTAAATAGCCACATTTGGCCATTTTTGACCTAAAGAAAGGCAGCTCCATGATTCACTTATGCTGAGACACTGGGCTGCAACTAGGCATTTTGGGGAAAACAAGGATTGTGTGCTCACCCAACATCCAAGCCATCCCCAAATCCTTTCAACATCTGCTTCTCACACCAAATTCCCCCCT	TTTAACCTTATGTTGAACCACATTAAATAGCCACATTTGGCCATTTTTGACCTAAAGAAAGGCAGCTCCATGATTCACTTATGCTGAGACACTGGGCTGAAACTAGGCATTTTGGGGAAAACAAGGATTGTGTGCTCACCCAACATCCAAGCCATCCCCAAATCCTTTCAACATCTGCTTCTCACACCAAATTCCCCCCT
chr18:47622723:C:A	CATTTTGGGGAAAACAAGGATTGTGTGCTCACCCAACATCCAAGCCATCCCCAAATCCTTTCAACATCTGCTTCTCACACCAAATTCCCCCCTTTCCCCCTCTGAAGCATTCTGACTCAAGTGTTTGCTCTTTACTTTTTAAATTAGGCTGTGAAGGCCAAGGTTGTCTTGCCTTCAGCCTCTCCCCCCTCCAATCCATC	CATTTTGGGGAAAACAAGGATTGTGTGCTCACCCAACATCCAAGCCATCCCCAAATCCTTTCAACATCTGCTTCTCACACCAAATTCCCCCCTTTCCCCATCTGAAGCATTCTGACTCAAGTGTTTGCTCTTTACTTTTTAAATTAGGCTGTGAAGGCCAAGGTTGTCTTGCCTTCAGCCTCTCCCCCCTCCAATCCATC
chr18:47632114:C:T	TTCTTTTTTGCAGTGTGTATTTTTCTGCACACAGGTTTCGCCTGATTTCAAAGGAATACGAAACTCCCCAAAAAGGTTAAGAAAACCACTGCTCTAGAACATCAAAGCACAAGGCCTTGCATATGCCATTTGGAGTATGGAGCTGGGCTGGACAAATTAAGTAAAGACAAAAGCATGAAGTCACTCCTATGAGCACCACT	TTCTTTTTTGCAGTGTGTATTTTTCTGCACACAGGTTTCGCCTGATTTCAAAGGAATACGAAACTCCCCAAAAAGGTTAAGAAAACCACTGCTCTAGAATATCAAAGCACAAGGCCTTGCATATGCCATTTGGAGTATGGAGCTGGGCTGGACAAATTAAGTAAAGACAAAAGCATGAAGTCACTCCTATGAGCACCACT
chr18:47622535:C:T	TATCTCACCATGTCTAACTAGGGGGACCAAATCATTTACTGTCCAAACCAGGACACTTCCCATATATGAAAAGGAGGCACATTTAACCTTATGTTGAACCACATTAAATAGCCACATTTGGCCATTTTTGACCTAAAGAAAGGCAGCTCCATGATTCACTTATGCTGAGACACTGGGCTGCAACTAGGCATTTTGGGGAA	TATCTCACCATGTCTAACTAGGGGGACCAAATCATTTACTGTCCAAACCAGGACACTTCCCATATATGAAAAGGAGGCACATTTAACCTTATGTTGAACTACATTAAATAGCCACATTTGGCCATTTTTGACCTAAAGAAAGGCAGCTCCATGATTCACTTATGCTGAGACACTGGGCTGCAACTAGGCATTTTGGGGAA
chr18:47618832:A:G	CAGGGGATTACAAAAGGTTGAGGGACAGGCCCAAGGTCACATGGCATAATGGAGAAGGAAGATTATAGCCATCCTGCTGCTGCTGCTGCGTTCTAACACACCTCACTAAAGCAGGGTGTGTCTAAAGCCATCGACTTTGGTTAACAATCAGTTTTTTGTTTTTTGTTTTTTTTTAAACACAAGAGCACCCAGTCTGCTCA	CAGGGGATTACAAAAGGTTGAGGGACAGGCCCAAGGTCACATGGCATAATGGAGAAGGAAGATTATAGCCATCCTGCTGCTGCTGCTGCGTTCTAACACGCCTCACTAAAGCAGGGTGTGTCTAAAGCCATCGACTTTGGTTAACAATCAGTTTTTTGTTTTTTGTTTTTTTTTAAACACAAGAGCACCCAGTCTGCTCA
chr18:47621116:G:A	TGGAGACCAGTGTTGCTTTTATCAAAGACAACAGAGATTTGGGTAACTCTGGTGTTTGTAGATCTCCTCATCCATAAACCTGGTACATAACACACTGATGTGGTCCTGACTCTTTGTGTAGCCATTAGGCCACTAAAAACTGAAACCAGGATCTATTGCCTATGGACTTGCTCAGTAATATAAACCTGTACATTTTTTTT	TGGAGACCAGTGTTGCTTTTATCAAAGACAACAGAGATTTGGGTAACTCTGGTGTTTGTAGATCTCCTCATCCATAAACCTGGTACATAACACACTGATATGGTCCTGACTCTTTGTGTAGCCATTAGGCCACTAAAAACTGAAACCAGGATCTATTGCCTATGGACTTGCTCAGTAATATAAACCTGTACATTTTTTTT
chr18:47635884:T:C	TCATGATTTTTCTTTTTTTTTTTTTTTTGAGACAAGAGTCTTGCTCTGTCGCCCAGGCTGGAGTGCAGTGGCGTGATCTCAGCTCACTGCAAGCTCCGCTTCCGGGGTTCATGCCATTCTCCTGCCTCAGCCTCCCAAGTAGCTGGGACTACAGGCGCCGCCACCATGCTTGGCTAATTTTTTTTGTATTTTTAGTAGAG	TCATGATTTTTCTTTTTTTTTTTTTTTTGAGACAAGAGTCTTGCTCTGTCGCCCAGGCTGGAGTGCAGTGGCGTGATCTCAGCTCACTGCAAGCTCCGCCTCCGGGGTTCATGCCATTCTCCTGCCTCAGCCTCCCAAGTAGCTGGGACTACAGGCGCCGCCACCATGCTTGGCTAATTTTTTTTGTATTTTTAGTAGAG
chr18:47620532:T:C	TAGATTCGCCTCGAATTCTTTGTGTGAGATCCAAGAACCTTCTCTTGGGGTCTGTATCAGGACCCCTTTCCAGTAAAACAGTCTTCCATGGGAATCCTGTAGCCACTAATATGTAGTAGACTAACGGGTTGATTTGGAAAGATAATCATGGTATATTAACCAAAAAGCACAAGTTACAAAATGTTATAGTATAATCCTTG	TAGATTCGCCTCGAATTCTTTGTGTGAGATCCAAGAACCTTCTCTTGGGGTCTGTATCAGGACCCCTTTCCAGTAAAACAGTCTTCCATGGGAATCCTGCAGCCACTAATATGTAGTAGACTAACGGGTTGATTTGGAAAGATAATCATGGTATATTAACCAAAAAGCACAAGTTACAAAATGTTATAGTATAATCCTTG
chr18:47594127:T:C	CTCCCTGCTTCTCTTGCTTCCTCTCTTGCCATGTGATCTCCACAAATGCTGGCTCCCCTTTGTCTCCTGCCATGAGTGGAAGCAGCCTGGGGCCCTCTCTGGAAGCATTTACTGGCACCATGCTTCTTGTACAGTCTGCAGAACCATGAGCCAAATACACCTCTTCTATCAACTACCCAGCCTCAGGTATTCCTTTATAG	CTCCCTGCTTCTCTTGCTTCCTCTCTTGCCATGTGATCTCCACAAATGCTGGCTCCCCTTTGTCTCCTGCCATGAGTGGAAGCAGCCTGGGGCCCTCTCCGGAAGCATTTACTGGCACCATGCTTCTTGTACAGTCTGCAGAACCATGAGCCAAATACACCTCTTCTATCAACTACCCAGCCTCAGGTATTCCTTTATAG
chr18:47590890:T:C	AAAACTGTTAAAATCCTACTTCCATAATTCAGCTCCTAGACTGTCAAACCTCCCTAAACAGAGCAATCAAGTATATGAATTAAGCAATCTACTATCATATTAAAAATCTTTAAGTCACTTAAGATAGTTTTCCAGAGCATACCACCTTCATTTTCAAAGCTCACTGACATAATCCAACTTTTAAAATCCATTTCTGATTC	AAAACTGTTAAAATCCTACTTCCATAATTCAGCTCCTAGACTGTCAAACCTCCCTAAACAGAGCAATCAAGTATATGAATTAAGCAATCTACTATCATACTAAAAATCTTTAAGTCACTTAAGATAGTTTTCCAGAGCATACCACCTTCATTTTCAAAGCTCACTGACATAATCCAACTTTTAAAATCCATTTCTGATTC
chr18:47595491:A:T	AGAATAAGTAGGTTCTATCATTATTTAGCAGGTAAGGGAAACAAGGCTCCCAGGAGGATCAGTGCCTAGCCCAAGAACACTCATCTATGGAGTCCAAAAACTGTCCTGGGTGCAAGTAGGAAATGGGTAAAAGGGCAATGTTCCCCGGTTAAAAAAAAAATAGCAATAATAATAACCATTGGATGTTTAAAACATACCCC	AGAATAAGTAGGTTCTATCATTATTTAGCAGGTAAGGGAAACAAGGCTCCCAGGAGGATCAGTGCCTAGCCCAAGAACACTCATCTATGGAGTCCAAAATCTGTCCTGGGTGCAAGTAGGAAATGGGTAAAAGGGCAATGTTCCCCGGTTAAAAAAAAAATAGCAATAATAATAACCATTGGATGTTTAAAACATACCCC
chr18:47624937:G:T	TGTGAGGAAGCAAATACACAACAAGGAAATAGACTGCCTTAACTTCAAGTAGCTTACAAACTACAACTTAGCTTTGAAAAGGTAAATGTCCAACTGTGTGGTACAGATTGGAAGCACAGTGGCATGGGGACTGGATTAACTGGGAAAGGCTTGCAGAGATGGTAGGATTTATGCAGAAGAAAAAGAAAGTCTTAGAAACA	TGTGAGGAAGCAAATACACAACAAGGAAATAGACTGCCTTAACTTCAAGTAGCTTACAAACTACAACTTAGCTTTGAAAAGGTAAATGTCCAACTGTGTTGTACAGATTGGAAGCACAGTGGCATGGGGACTGGATTAACTGGGAAAGGCTTGCAGAGATGGTAGGATTTATGCAGAAGAAAAAGAAAGTCTTAGAAACA
chr18:47620681:G:A	GGTATATTAACCAAAAAGCACAAGTTACAAAATGTTATAGTATAATCCTTGTGTTTAAAAAACAATCTATGGATACACTGTTTAAGTAAGCAAAAGGCTGTACTAGACAGGTTCACATCAAAATTGAGCAGTGTAACTCTGAGCAGGTGGGCTTAGAAACAGGGAGGGGAAAATGTGGTTTAAAAAAAAATGCTAGAATT	GGTATATTAACCAAAAAGCACAAGTTACAAAATGTTATAGTATAATCCTTGTGTTTAAAAAACAATCTATGGATACACTGTTTAAGTAAGCAAAAGGCTATACTAGACAGGTTCACATCAAAATTGAGCAGTGTAACTCTGAGCAGGTGGGCTTAGAAACAGGGAGGGGAAAATGTGGTTTAAAAAAAAATGCTAGAATT
chr18:47594238:C:T	CTGGCACCATGCTTCTTGTACAGTCTGCAGAACCATGAGCCAAATACACCTCTTCTATCAACTACCCAGCCTCAGGTATTCCTTTATAGCAACTAAAAACGGACTAAGACAATTACTATTAAGAACAGTGACCCATGGGGATAGGTAACACAAAAGCACTCCAGTCTTGCTGGTGCTGTTTTCCTTACCAAGTATACACT	CTGGCACCATGCTTCTTGTACAGTCTGCAGAACCATGAGCCAAATACACCTCTTCTATCAACTACCCAGCCTCAGGTATTCCTTTATAGCAACTAAAAATGGACTAAGACAATTACTATTAAGAACAGTGACCCATGGGGATAGGTAACACAAAAGCACTCCAGTCTTGCTGGTGCTGTTTTCCTTACCAAGTATACACT
chr18:47635976:T:G	GCTCCGCTTCCGGGGTTCATGCCATTCTCCTGCCTCAGCCTCCCAAGTAGCTGGGACTACAGGCGCCGCCACCATGCTTGGCTAATTTTTTTTGTATTTTTAGTAGAGACAGGGTCTCACCGCATTAGCCAGGATGGTCTCGATCTCCTGACGTTGTGATCCACCTGCCTCAGCCTCCCAAAGTGCTGGGATTACAGGCA	GCTCCGCTTCCGGGGTTCATGCCATTCTCCTGCCTCAGCCTCCCAAGTAGCTGGGACTACAGGCGCCGCCACCATGCTTGGCTAATTTTTTTTGTATTTGTAGTAGAGACAGGGTCTCACCGCATTAGCCAGGATGGTCTCGATCTCCTGACGTTGTGATCCACCTGCCTCAGCCTCCCAAAGTGCTGGGATTACAGGCA
chr18:47636029:G:C	GGACTACAGGCGCCGCCACCATGCTTGGCTAATTTTTTTTGTATTTTTAGTAGAGACAGGGTCTCACCGCATTAGCCAGGATGGTCTCGATCTCCTGACGTTGTGATCCACCTGCCTCAGCCTCCCAAAGTGCTGGGATTACAGGCATGAGCCACCACGACCAGCGGTCATGATTTTTCAAAGGCAGCAGAACCAAGGTA	GGACTACAGGCGCCGCCACCATGCTTGGCTAATTTTTTTTGTATTTTTAGTAGAGACAGGGTCTCACCGCATTAGCCAGGATGGTCTCGATCTCCTGACCTTGTGATCCACCTGCCTCAGCCTCCCAAAGTGCTGGGATTACAGGCATGAGCCACCACGACCAGCGGTCATGATTTTTCAAAGGCAGCAGAACCAAGGTA
chr18:47592026:T:G	GCAGCATGGGGAAAACTGCCCCCATGATCCACTCATCTCCTACCAGGTCCCTCCCTTGACATATGGGGATTACAGTTCAAGATGAGATTTGGGTTGGGGTACAGAGCCAAACCATATCACAGGGCCCTTCAAGGATCCCGGACCACATGCGGCTAATCTCCTGCAATGGTCATAAATGCATCAACAGCACCGACATTCAC	GCAGCATGGGGAAAACTGCCCCCATGATCCACTCATCTCCTACCAGGTCCCTCCCTTGACATATGGGGATTACAGTTCAAGATGAGATTTGGGTTGGGGGACAGAGCCAAACCATATCACAGGGCCCTTCAAGGATCCCGGACCACATGCGGCTAATCTCCTGCAATGGTCATAAATGCATCAACAGCACCGACATTCAC
chr18:47591982:T:C	ATACAACCATCAGATCTCATGATAACTCACTCACTGTAGGCAAAGCAGCATGGGGAAAACTGCCCCCATGATCCACTCATCTCCTACCAGGTCCCTCCCTTGACATATGGGGATTACAGTTCAAGATGAGATTTGGGTTGGGGTACAGAGCCAAACCATATCACAGGGCCCTTCAAGGATCCCGGACCACATGCGGCTAA	ATACAACCATCAGATCTCATGATAACTCACTCACTGTAGGCAAAGCAGCATGGGGAAAACTGCCCCCATGATCCACTCATCTCCTACCAGGTCCCTCCCCTGACATATGGGGATTACAGTTCAAGATGAGATTTGGGTTGGGGTACAGAGCCAAACCATATCACAGGGCCCTTCAAGGATCCCGGACCACATGCGGCTAA
chr18:47588687:G:C	CAGGTAGTTTCAGCATTAAGCATCAGACAGGCTGATGTTTCAGTTGCAACAACGCCTTGACCGGAAGCAGGGCAGTCTGGGCAGAGTTCCCTGGGAATGGACAAGGGATCCCACAGCCTAACTTGATAGCTGGCAGTATAAACTCCCTGTCCATTCCTGTGATTAGGGGACCAAGAACAGGAACACTGGTCTGTTCAGAA	CAGGTAGTTTCAGCATTAAGCATCAGACAGGCTGATGTTTCAGTTGCAACAACGCCTTGACCGGAAGCAGGGCAGTCTGGGCAGAGTTCCCTGGGAATGCACAAGGGATCCCACAGCCTAACTTGATAGCTGGCAGTATAAACTCCCTGTCCATTCCTGTGATTAGGGGACCAAGAACAGGAACACTGGTCTGTTCAGAA
chr18:47589355:A:G	ATCAGGTAAGAGTCTACACTTCTGAGGCTCGGCTTCCTCAGAAGGTATTTCATCATCTGGTGGAAATGTCTTCTGCACCAGGGTTGTTGTTAGGATTAAATAATGTATATGAAATATTTGGCCCAGTATCTGGCACATTTTAAGTGCTTAGTAGTTCTTACTATGGCAGGACTCAGGCCCTGGGAGTGAATAAAACCAGA	ATCAGGTAAGAGTCTACACTTCTGAGGCTCGGCTTCCTCAGAAGGTATTTCATCATCTGGTGGAAATGTCTTCTGCACCAGGGTTGTTGTTAGGATTAAGTAATGTATATGAAATATTTGGCCCAGTATCTGGCACATTTTAAGTGCTTAGTAGTTCTTACTATGGCAGGACTCAGGCCCTGGGAGTGAATAAAACCAGA
chr18:68576249:C:T	CACATATACTTTTGAATAGAAAATGAGTTATGAGTTTGCCATCTCCCCATTTTATGTGTAAGTTTACTTTTATATAAGTTTTGTGTTATAATGATGGCTCGTGAAATTATGGAAAATGCTTAGTTTTGTTAAAATGCTAATTTGAATGAATATTTTTTATGTTACATCTAAAATAGTAGAAAAATAGAAGTACAAAGTAT	CACATATACTTTTGAATAGAAAATGAGTTATGAGTTTGCCATCTCCCCATTTTATGTGTAAGTTTACTTTTATATAAGTTTTGTGTTATAATGATGGCTTGTGAAATTATGGAAAATGCTTAGTTTTGTTAAAATGCTAATTTGAATGAATATTTTTTATGTTACATCTAAAATAGTAGAAAAATAGAAGTACAAAGTAT
chr18:68577068:G:A	CTTATGAGGGAAAGTAATGGGAGGATATTAATTGGATCTTAGAGCTTGAATAGATTGATTTCAAGGCAAATCTTTCAAGACAGAAGGAAGGGAGGGAATGGGCAGAATTTAACACAGAATAGCTTCAGATTGGTGGGCACACTGAAGCAAAGTTTTGAAGCAAGTATAGATGAGCAAACTGTTAAGTAAACTATTTTATC	CTTATGAGGGAAAGTAATGGGAGGATATTAATTGGATCTTAGAGCTTGAATAGATTGATTTCAAGGCAAATCTTTCAAGACAGAAGGAAGGGAGGGAATAGGCAGAATTTAACACAGAATAGCTTCAGATTGGTGGGCACACTGAAGCAAAGTTTTGAAGCAAGTATAGATGAGCAAACTGTTAAGTAAACTATTTTATC
chr18:68577811:G:A	GGATATGATCAATCTGGATCTGTATCACTACTCAGTGTGTCATGATTACTCATACAGTTTTTGATGGTAGTTGTTTAAATCTTTACAAGCTTGCTTGCTGCTCTTTCTCCCCACCCATCTCTCTCTCTCTCTCTTTCAGTGGAATATCTCACATTTGATCATTTGACGGTACAGTGGCTAGAAAGCAGTATTTAAGACTA	GGATATGATCAATCTGGATCTGTATCACTACTCAGTGTGTCATGATTACTCATACAGTTTTTGATGGTAGTTGTTTAAATCTTTACAAGCTTGCTTGCTACTCTTTCTCCCCACCCATCTCTCTCTCTCTCTCTTTCAGTGGAATATCTCACATTTGATCATTTGACGGTACAGTGGCTAGAAAGCAGTATTTAAGACTA
chr18:68574255:C:T	TTATGTTATTTCCAGTGAGGTCTCGTGTTCCTTACTTGTTTCTTTATATTTCAAACAGATGCATAGACAAGCTCACTGGGAACCATGAGCATGTGGGGACTGTGGGGAGGGCCGGGTGAATTTTCTCTATTTTAGGGTAATCAGGTACAAACCCACCTATCACTGTAGAAAATCTCAAAAGTGTCTGACACTTTTTTTTC	TTATGTTATTTCCAGTGAGGTCTCGTGTTCCTTACTTGTTTCTTTATATTTCAAACAGATGCATAGACAAGCTCACTGGGAACCATGAGCATGTGGGGATTGTGGGGAGGGCCGGGTGAATTTTCTCTATTTTAGGGTAATCAGGTACAAACCCACCTATCACTGTAGAAAATCTCAAAAGTGTCTGACACTTTTTTTTC
chr18:68577443:C:T	AGTTCGAGACCAGCTTGGCCAACATGGTGAAACCCCGTCTCTAGTAAAAATACAAAAATTAGCCGGGCATGGTGGCAGTTGCCTGTAATCCCAGCCACTCGGGAGGCTGAGGCAGGAGAATCACTTGAACCTGGGAGGCGGAGGTTGCCATGTGCAAGATCGTGCTACTGTACTCCAGCCTGGGCGACAAGACCGAGACT	AGTTCGAGACCAGCTTGGCCAACATGGTGAAACCCCGTCTCTAGTAAAAATACAAAAATTAGCCGGGCATGGTGGCAGTTGCCTGTAATCCCAGCCACTTGGGAGGCTGAGGCAGGAGAATCACTTGAACCTGGGAGGCGGAGGTTGCCATGTGCAAGATCGTGCTACTGTACTCCAGCCTGGGCGACAAGACCGAGACT
chr18:69960435:A:G	ATTTGTTTCCCTATTAATCTGTGAGCTCCTGGAAGGGAGTGAGCCTGTGTTGTCTTTAAGACCTAACATGGTCTGACAGAAACGGTATGCACTCAATATAGATGGGATTATACTGAATGGTGTAGTCAGGGTTCTCCAGAGAAACAGAGTTGACAGGATATATACACAGAGACATATATAGGAGGGGATTTATTAGGGGA	ATTTGTTTCCCTATTAATCTGTGAGCTCCTGGAAGGGAGTGAGCCTGTGTTGTCTTTAAGACCTAACATGGTCTGACAGAAACGGTATGCACTCAATATGGATGGGATTATACTGAATGGTGTAGTCAGGGTTCTCCAGAGAAACAGAGTTGACAGGATATATACACAGAGACATATATAGGAGGGGATTTATTAGGGGA
chr18:69959987:C:CCCAGT	TGTGACTTTGCTCCTCGTTCACCTTCCACCGTGACTGTGAGGCCTCCCCAGCCATATGGAACTGTGAGTCCATTAAACCTATTTCCTTTTAAATTACCTCGGGTACATCTTTATTAACAGCGTGAGAAAGGACTAATACATATCCCTTGTGCAATTCCCTAGTCCCCTCCTTTGTGAATCTTCTTGTTCACTTTC	TGTGACTTTGCTCCTCGTTCACCTTCCACCGTGACTGTGAGGCCTCCCCAGCCATATGGAACTGTGAGTCCATTAAACCTATTTCCTTTTAAATTACCCAGTCTCGGGTACATCTTTATTAACAGCGTGAGAAAGGACTAATACATATCCCTTGTGCAATTCCCTAGTCCCCTCCTTTGTGAATCTTCTTGTTCACTTTC
chr18:68585785:C:T	TAAGAGATTAATGTTACAATGTTAAACAAGTTAACAGCTCTTTTACTTAGGTTTTTTCATCAAGGCCTATGATTAGTGTGCAGGGGGAACCAAAGGTTTCGAAGCAAATACTGGTAAACAAGCAGTTAGTCTTGATAAATAGCGATTGTAATTGGCTCACATTCTCTTTTCTAATACTAGACTCTCAAAGCATCTTAATA	TAAGAGATTAATGTTACAATGTTAAACAAGTTAACAGCTCTTTTACTTAGGTTTTTTCATCAAGGCCTATGATTAGTGTGCAGGGGGAACCAAAGGTTTTGAAGCAAATACTGGTAAACAAGCAGTTAGTCTTGATAAATAGCGATTGTAATTGGCTCACATTCTCTTTTCTAATACTAGACTCTCAAAGCATCTTAATA
chr18:68590235:C:A	CGTTGGTGTTCTGTATTCAAGAGACCCATCTCAAATGCAGACACATTATAGTCTCAAAATAAAGGAACATTTACCAAGAAAATAGAAAGCAAAGAATAACCAGAGGTTGCAACCCTAGTCTCTGACAAAACAGACTTTAAACCAACAAAGACCAAAGAAGGGAATTACATAATGGTAAGGGGATCAATGCAACAAGAAGA	CGTTGGTGTTCTGTATTCAAGAGACCCATCTCAAATGCAGACACATTATAGTCTCAAAATAAAGGAACATTTACCAAGAAAATAGAAAGCAAAGAATAAACAGAGGTTGCAACCCTAGTCTCTGACAAAACAGACTTTAAACCAACAAAGACCAAAGAAGGGAATTACATAATGGTAAGGGGATCAATGCAACAAGAAGA
chr18:69962658:T:A	ACACGTATCAGAGTGCTTTGCACATATTCAAAACTTAATAGTCATTTATGAACTGACTGATTGAATAAATGAATAACTAAATGAATGAATAAAATTGAGTAAATTTAGCCAAAGAGAAAATAACTACGCAATGATATGTATGGGTTCAAACCAATTAAAGTATTATACATTCATTATCATTTCCTGAACTAGCAAGAAAA	ACACGTATCAGAGTGCTTTGCACATATTCAAAACTTAATAGTCATTTATGAACTGACTGATTGAATAAATGAATAACTAAATGAATGAATAAAATTGAGAAAATTTAGCCAAAGAGAAAATAACTACGCAATGATATGTATGGGTTCAAACCAATTAAAGTATTATACATTCATTATCATTTCCTGAACTAGCAAGAAAA
chr18:69962274:C:G	AGAAATATCTTCACAGACACGCCCAGGGCAGTTTAATCATTCTAATCAAATGCCAAACCAACAAAGTTTCCCTTTCAGCAAATGATGAACAGGCTCACTCCCTGCTGAAACATTTAGAATAACTATTGCAATAATTGAGAATAAATGATATTTTACCAGTTATCTGTGTATCCCTTAATCCAGTCGAGTTGACATCAGAA	AGAAATATCTTCACAGACACGCCCAGGGCAGTTTAATCATTCTAATCAAATGCCAAACCAACAAAGTTTCCCTTTCAGCAAATGATGAACAGGCTCACTGCCTGCTGAAACATTTAGAATAACTATTGCAATAATTGAGAATAAATGATATTTTACCAGTTATCTGTGTATCCCTTAATCCAGTCGAGTTGACATCAGAA
chr18:69962426:A:C	TTACCAGTTATCTGTGTATCCCTTAATCCAGTCGAGTTGACATCAGAATCAACCACCACACTGAACTAACTTGCATTTTTAGAAATTGCACTGTGGAATATTACTGGATGCCTGAGAAAATGACAGGTGCTTCTTTCTTTTACTTAATGCAAAATTCTATCTTAGAATTTACCACATTGCCTTCACTAATTATTCATCCC	TTACCAGTTATCTGTGTATCCCTTAATCCAGTCGAGTTGACATCAGAATCAACCACCACACTGAACTAACTTGCATTTTTAGAAATTGCACTGTGGAATCTTACTGGATGCCTGAGAAAATGACAGGTGCTTCTTTCTTTTACTTAATGCAAAATTCTATCTTAGAATTTACCACATTGCCTTCACTAATTATTCATCCC
chr18:69962407:A:G	ATTGAGAATAAATGATATTTTACCAGTTATCTGTGTATCCCTTAATCCAGTCGAGTTGACATCAGAATCAACCACCACACTGAACTAACTTGCATTTTTAGAAATTGCACTGTGGAATATTACTGGATGCCTGAGAAAATGACAGGTGCTTCTTTCTTTTACTTAATGCAAAATTCTATCTTAGAATTTACCACATTGCC	ATTGAGAATAAATGATATTTTACCAGTTATCTGTGTATCCCTTAATCCAGTCGAGTTGACATCAGAATCAACCACCACACTGAACTAACTTGCATTTTTGGAAATTGCACTGTGGAATATTACTGGATGCCTGAGAAAATGACAGGTGCTTCTTTCTTTTACTTAATGCAAAATTCTATCTTAGAATTTACCACATTGCC
chr18:69961936:C:G	ACTATAGTCATCAACGATTTATTATATATTTCAAAATAAGTAGAGGAATGGAATTAGAATGTTCCAAATTCAAAGAAATGATAAATGCTTGAGGTGATGCATACCCCAATTACCCTGATTTGATCATTACACATTGTATGCTTGTATTAAAATATTACATGTACTCCATAAATATGTACAACTGTTATTTATCAGTGTAT	ACTATAGTCATCAACGATTTATTATATATTTCAAAATAAGTAGAGGAATGGAATTAGAATGTTCCAAATTCAAAGAAATGATAAATGCTTGAGGTGATGGATACCCCAATTACCCTGATTTGATCATTACACATTGTATGCTTGTATTAAAATATTACATGTACTCCATAAATATGTACAACTGTTATTTATCAGTGTAT
chr18:69963384:A:G	AAGATTTACAAAGTGAGTATCCGCAATAAATGTAAGACAGAAAGCACCAATGGGGACAGCTGCGGGAGTCGACAGGTCACGTCCAGGAGGAGCAGTGAGACTGTTCATCAAGAATAAATGTTGCTCCTGCAATGAAACTGATATAAGAGGCATAATAAGATGAGAAGCAAACATATTTATTTTTTAACAGCTATATATTG	AAGATTTACAAAGTGAGTATCCGCAATAAATGTAAGACAGAAAGCACCAATGGGGACAGCTGCGGGAGTCGACAGGTCACGTCCAGGAGGAGCAGTGAGGCTGTTCATCAAGAATAAATGTTGCTCCTGCAATGAAACTGATATAAGAGGCATAATAAGATGAGAAGCAAACATATTTATTTTTTAACAGCTATATATTG
chr18:69963627:G:A	CAATGCAATGTTTTTACTAAATTCACAGGTAGGTGTATTATCATCAAAATTAATGCTAGAATAGGATTTCCACCTGCAACAACAACAACAAAAAAAACTGTGTAACTTATATGTATCAACCCCTCTTCCCATCCCTAACCCCAGCTCACCATGACATCCATCCCTAAGCAACCACAAATCTACTTCCTGTCTTTATAGAT	CAATGCAATGTTTTTACTAAATTCACAGGTAGGTGTATTATCATCAAAATTAATGCTAGAATAGGATTTCCACCTGCAACAACAACAACAAAAAAAACTATGTAACTTATATGTATCAACCCCTCTTCCCATCCCTAACCCCAGCTCACCATGACATCCATCCCTAAGCAACCACAAATCTACTTCCTGTCTTTATAGAT
chr18:69964357:T:G	AAAAATCAATGTTAAAGTTAGCATAATAATTTAAAGCATTTTAGAGTTATATTAGGTAAGTGGAATGTTAGGATGTTTTAGTCTTATGAATAAAGAATTTATAAAATATACACCAAATTTAAGCTGATCCTTTTTCAGAATGAGAATTATCAGAGATTAAGTATGCAACCACTCTAAAAACAAAATGTGAAAATGCTAAT	AAAAATCAATGTTAAAGTTAGCATAATAATTTAAAGCATTTTAGAGTTATATTAGGTAAGTGGAATGTTAGGATGTTTTAGTCTTATGAATAAAGAATTGATAAAATATACACCAAATTTAAGCTGATCCTTTTTCAGAATGAGAATTATCAGAGATTAAGTATGCAACCACTCTAAAAACAAAATGTGAAAATGCTAAT
chr18:69964639:G:A	AAGTTAGAGACTACATTTTGTAGGCTTCTTTGCAGCTAGATGTACACATGACATGAAAAACCATAATCTGTGACTTCCACAGAGCACTGCCATTTCAACGGGAGACTGGAAGCAAATTCTCCTCTTTTTGATTGTGAGATAAAGTTAAAATGTTCATGAATAACTTGGGTTAGACACTATTTTGGGAGTTGAATGACTTT	AAGTTAGAGACTACATTTTGTAGGCTTCTTTGCAGCTAGATGTACACATGACATGAAAAACCATAATCTGTGACTTCCACAGAGCACTGCCATTTCAACAGGAGACTGGAAGCAAATTCTCCTCTTTTTGATTGTGAGATAAAGTTAAAATGTTCATGAATAACTTGGGTTAGACACTATTTTGGGAGTTGAATGACTTT
chr18:69964092:A:AT	GTATATCTAACAACGGTAAATTGGAGGATACGTTATTTGTATATTTAATTAGCTTTTTTCCCAAACTTTTGACCCATCTGATAAGCTTGGATTTTATTATTATACAACTAATATCAATAATGCACAATTAGTCTTTTTTCCTTCAGGAATTTTAGCCTTCTATACAACCCATCATACAAGATGGTGAGTAAAATCAAAG	GTATATCTAACAACGGTAAATTGGAGGATACGTTATTTGTATATTTAATTAGCTTTTTTCCCAAACTTTTGACCCATCTGATAAGCTTGGATTTTATTATTTATACAACTAATATCAATAATGCACAATTAGTCTTTTTTCCTTCAGGAATTTTAGCCTTCTATACAACCCATCATACAAGATGGTGAGTAAAATCAAAG
chr18:69964782:T:C	GTTAAAATGTTCATGAATAACTTGGGTTAGACACTATTTTGGGAGTTGAATGACTTTTGTATTTTCTCTATGATCTCAAATGAAGATATTTTTAAAAAATATAATCAATAAATTCTGAAATTTAATATCATAAAAATTTGAATACTTTCTTCAGAAAGAAAAAAATATATGTAATCCAGCATTCTGTGTAATACAATTAT	GTTAAAATGTTCATGAATAACTTGGGTTAGACACTATTTTGGGAGTTGAATGACTTTTGTATTTTCTCTATGATCTCAAATGAAGATATTTTTAAAAAACATAATCAATAAATTCTGAAATTTAATATCATAAAAATTTGAATACTTTCTTCAGAAAGAAAAAAATATATGTAATCCAGCATTCTGTGTAATACAATTAT
chr18:69968101:G:A	AGATGATCTGAGCCCACCAGAGCAGTAATTTTCTCTATGCGTATTCAAAGACTAGAAATTCAAGAATTCAGCAACACTAGGGTAAAAACAAATCAAGTGGCAGCACAAATATATCTTGAGATGAATAAAAAGTCTCAGAAATACATGGAATACAGAAGTAGACATTTCTAGCAGTTAATATGTTCCATCTACACTTAGAG	AGATGATCTGAGCCCACCAGAGCAGTAATTTTCTCTATGCGTATTCAAAGACTAGAAATTCAAGAATTCAGCAACACTAGGGTAAAAACAAATCAAGTGACAGCACAAATATATCTTGAGATGAATAAAAAGTCTCAGAAATACATGGAATACAGAAGTAGACATTTCTAGCAGTTAATATGTTCCATCTACACTTAGAG
chr18:69964331:T:A	AAAATCAAAGAAATTAAGTTGGAATTAAAAATCAATGTTAAAGTTAGCATAATAATTTAAAGCATTTTAGAGTTATATTAGGTAAGTGGAATGTTAGGATGTTTTAGTCTTATGAATAAAGAATTTATAAAATATACACCAAATTTAAGCTGATCCTTTTTCAGAATGAGAATTATCAGAGATTAAGTATGCAACCACTC	AAAATCAAAGAAATTAAGTTGGAATTAAAAATCAATGTTAAAGTTAGCATAATAATTTAAAGCATTTTAGAGTTATATTAGGTAAGTGGAATGTTAGGAAGTTTTAGTCTTATGAATAAAGAATTTATAAAATATACACCAAATTTAAGCTGATCCTTTTTCAGAATGAGAATTATCAGAGATTAAGTATGCAACCACTC
chr18:69964330:A:G	AAAAATCAAAGAAATTAAGTTGGAATTAAAAATCAATGTTAAAGTTAGCATAATAATTTAAAGCATTTTAGAGTTATATTAGGTAAGTGGAATGTTAGGATGTTTTAGTCTTATGAATAAAGAATTTATAAAATATACACCAAATTTAAGCTGATCCTTTTTCAGAATGAGAATTATCAGAGATTAAGTATGCAACCACT	AAAAATCAAAGAAATTAAGTTGGAATTAAAAATCAATGTTAAAGTTAGCATAATAATTTAAAGCATTTTAGAGTTATATTAGGTAAGTGGAATGTTAGGGTGTTTTAGTCTTATGAATAAAGAATTTATAAAATATACACCAAATTTAAGCTGATCCTTTTTCAGAATGAGAATTATCAGAGATTAAGTATGCAACCACT
chr18:69965310:G:A	TAGATGATGAAGCTTGGAAAAGCGTAGTGAGTTTGGGAAGTCTCATGGTTTTTGTTGTTATGGAATCATAACAAGGAAGATGCAAAGTACTAGCAGATGGACAAAATTACAGACTCTCTATAATTACATAATTATAGTGTATATAGTTATACAGTATGTATAATGTATGTACATGGTGTGTATATAATATAGATATTGAT	TAGATGATGAAGCTTGGAAAAGCGTAGTGAGTTTGGGAAGTCTCATGGTTTTTGTTGTTATGGAATCATAACAAGGAAGATGCAAAGTACTAGCAGATGAACAAAATTACAGACTCTCTATAATTACATAATTATAGTGTATATAGTTATACAGTATGTATAATGTATGTACATGGTGTGTATATAATATAGATATTGAT
chr18:69965789:G:T	TTTATATATAATTATAGTGATCCTTAGGTGACCATTGCAAGAATTTAGAAATACTAAATTGTAAGACAGATGGCTTTTAGAAAAGGAGTTTGTAAAACAGATCATGAGACCTGGTGAGATACAAAAATCTTTCAGTCAATTGATAGAATGTGGGAAATGTAAATAAGGCGTTCCAGATATTCTTTGAAGTTGACAGTAAC	TTTATATATAATTATAGTGATCCTTAGGTGACCATTGCAAGAATTTAGAAATACTAAATTGTAAGACAGATGGCTTTTAGAAAAGGAGTTTGTAAAACATATCATGAGACCTGGTGAGATACAAAAATCTTTCAGTCAATTGATAGAATGTGGGAAATGTAAATAAGGCGTTCCAGATATTCTTTGAAGTTGACAGTAAC
chr18:69965294:A:G	GAGAATAACATGTTTCTAGATGATGAAGCTTGGAAAAGCGTAGTGAGTTTGGGAAGTCTCATGGTTTTTGTTGTTATGGAATCATAACAAGGAAGATGCAAAGTACTAGCAGATGGACAAAATTACAGACTCTCTATAATTACATAATTATAGTGTATATAGTTATACAGTATGTATAATGTATGTACATGGTGTGTATA	GAGAATAACATGTTTCTAGATGATGAAGCTTGGAAAAGCGTAGTGAGTTTGGGAAGTCTCATGGTTTTTGTTGTTATGGAATCATAACAAGGAAGATGCGAAGTACTAGCAGATGGACAAAATTACAGACTCTCTATAATTACATAATTATAGTGTATATAGTTATACAGTATGTATAATGTATGTACATGGTGTGTATA
chr18:69965978:T:C	TTGACAGTAACATCCTCTAAGCATGACAACAAAAGGTAGGATTGTCACTGACTGTTGGGACTTTTATTATATCCATTTAACAAACAATAATTTATCTGATGCAACATATGCTCCAATCAGCAATTTAAATATCTATAAATGAAAGCTATGTGTGGAATGTACTTAGAAACTAAGGACATATTGCTAAAAAGTCAGCAAGA	TTGACAGTAACATCCTCTAAGCATGACAACAAAAGGTAGGATTGTCACTGACTGTTGGGACTTTTATTATATCCATTTAACAAACAATAATTTATCTGACGCAACATATGCTCCAATCAGCAATTTAAATATCTATAAATGAAAGCTATGTGTGGAATGTACTTAGAAACTAAGGACATATTGCTAAAAAGTCAGCAAGA
chr18:69966132:A:T	GAATGTACTTAGAAACTAAGGACATATTGCTAAAAAGTCAGCAAGATACAGTAACCATTATAGAAAATATAAAGATGGACTAAACACATTTCTTTTGTGAGTACAAACAACTAAAACATGGTCCATTATATTATAAATATAAATCAAAATGAATCAACTGATACAGGAAGTCTATGGAGAGAGAAATCCCAACTGATTGG	GAATGTACTTAGAAACTAAGGACATATTGCTAAAAAGTCAGCAAGATACAGTAACCATTATAGAAAATATAAAGATGGACTAAACACATTTCTTTTGTGTGTACAAACAACTAAAACATGGTCCATTATATTATAAATATAAATCAAAATGAATCAACTGATACAGGAAGTCTATGGAGAGAGAAATCCCAACTGATTGG
chr18:69965790:A:G	TTATATATAATTATAGTGATCCTTAGGTGACCATTGCAAGAATTTAGAAATACTAAATTGTAAGACAGATGGCTTTTAGAAAAGGAGTTTGTAAAACAGATCATGAGACCTGGTGAGATACAAAAATCTTTCAGTCAATTGATAGAATGTGGGAAATGTAAATAAGGCGTTCCAGATATTCTTTGAAGTTGACAGTAACA	TTATATATAATTATAGTGATCCTTAGGTGACCATTGCAAGAATTTAGAAATACTAAATTGTAAGACAGATGGCTTTTAGAAAAGGAGTTTGTAAAACAGGTCATGAGACCTGGTGAGATACAAAAATCTTTCAGTCAATTGATAGAATGTGGGAAATGTAAATAAGGCGTTCCAGATATTCTTTGAAGTTGACAGTAACA
chr18:69966615:A:T	CTATTCAAAACAGTGTTGCTAATCACTTTAATTAAGGACATACAGAATCATATGCAATCAAGAGGAGTTTGATTCCCCCTCTAGAATCTCGACTTAGTTACATTCTATAAATGTCATCAATTTTAATTTGTTGAGGTTCATACCAGATAATCATGAACAGAATCATTTTTGGCATCAACTACTGTCCATTTTCTAAAATT	CTATTCAAAACAGTGTTGCTAATCACTTTAATTAAGGACATACAGAATCATATGCAATCAAGAGGAGTTTGATTCCCCCTCTAGAATCTCGACTTAGTTTCATTCTATAAATGTCATCAATTTTAATTTGTTGAGGTTCATACCAGATAATCATGAACAGAATCATTTTTGGCATCAACTACTGTCCATTTTCTAAAATT
chr18:69966628:G:C	TGTTGCTAATCACTTTAATTAAGGACATACAGAATCATATGCAATCAAGAGGAGTTTGATTCCCCCTCTAGAATCTCGACTTAGTTACATTCTATAAATGTCATCAATTTTAATTTGTTGAGGTTCATACCAGATAATCATGAACAGAATCATTTTTGGCATCAACTACTGTCCATTTTCTAAAATTAAAGTCAAAAGAG	TGTTGCTAATCACTTTAATTAAGGACATACAGAATCATATGCAATCAAGAGGAGTTTGATTCCCCCTCTAGAATCTCGACTTAGTTACATTCTATAAATCTCATCAATTTTAATTTGTTGAGGTTCATACCAGATAATCATGAACAGAATCATTTTTGGCATCAACTACTGTCCATTTTCTAAAATTAAAGTCAAAAGAG
chr18:68593401:G:T	AAAATGCCAAAGAAATTGCAACAAAAGCTAAATTGACAAATGGGATCTAATTAAACTAAAGAGCTTCTGCACACTACTGCATAAATAAGTAATCTTATTGTGTAAATATACTACTGATTATTCTTTTGTACTGCCACTAAATCAACTGTTTATTGTATTTATTATGTCTCTGAAGTATTGTTTTGGCCCCTGTAAATATG	AAAATGCCAAAGAAATTGCAACAAAAGCTAAATTGACAAATGGGATCTAATTAAACTAAAGAGCTTCTGCACACTACTGCATAAATAAGTAATCTTATTTTGTAAATATACTACTGATTATTCTTTTGTACTGCCACTAAATCAACTGTTTATTGTATTTATTATGTCTCTGAAGTATTGTTTTGGCCCCTGTAAATATG
chr18:69966881:A:G	GAAAATTATTTTTATCTAAACAAGTTTCAAAATAACTAAGATTCATCTAAGTAAGGAAATCAATCAGTCATCTTTGATTCATCGAAGTACACGATTCATATCTTAACCATAATTGAATATTAATAAGTATATGTAAAAAATGCTAAAACAAATTATTGATAGGTTCATATAATGAAACAATATTTGTATCTTGTCTTGTT	GAAAATTATTTTTATCTAAACAAGTTTCAAAATAACTAAGATTCATCTAAGTAAGGAAATCAATCAGTCATCTTTGATTCATCGAAGTACACGATTCATGTCTTAACCATAATTGAATATTAATAAGTATATGTAAAAAATGCTAAAACAAATTATTGATAGGTTCATATAATGAAACAATATTTGTATCTTGTCTTGTT
chr18:69967772:TC:T	CTAATTATTCTAGAATAGTCTTGAAATAACTGACTTCAAAGCATTAAAAATCTGAAAAAAGAATCACTGAACATCAATCTTGGATAACTATAAATAAGTCATAAATTTTTTTTTAAAAAATGTTAAATTTATATATTGCAGATTAGGAAATCAGCAGTTCTACAGTATGTTCTAATATATTATTTTATCAAGATATTTGG	CTAATTATTCTAGAATAGTCTTGAAATAACTGACTTCAAAGCATTAAAAATCTGAAAAAAGAATCACTGAACATCAATCTTGGATAACTATAAATAAGTATAAATTTTTTTTTAAAAAATGTTAAATTTATATATTGCAGATTAGGAAATCAGCAGTTCTACAGTATGTTCTAATATATTATTTTATCAAGATATTTGG
chr18:69967540:TG:T	CCCATGATTTTTCCTAAGGTGACCCAGGCTCTAAGGAGGAATGTTGTTCCTCTGTTACTCATGCTAACCATCAACTTAAAAACAAACTAAAAATGTACTGAAAAAAAATGGTGCCAAAGGACTAAGAATAGAAACGTTTTTATCAGATTTCAAAAATGCACAAGGAATCATCTTGGAATATACTGAATATTAAACTTGAA	CCCATGATTTTTCCTAAGGTGACCCAGGCTCTAAGGAGGAATGTTGTTCCTCTGTTACTCATGCTAACCATCAACTTAAAAACAAACTAAAAATGTACTAAAAAAAATGGTGCCAAAGGACTAAGAATAGAAACGTTTTTATCAGATTTCAAAAATGCACAAGGAATCATCTTGGAATATACTGAATATTAAACTTGAA
chr18:68593231:C:T	GCTAGCCATATGCAGAAAACTGAAACTGGACCCCTTCCTTACACCTTATACAAAAATTAACTCAAGAGGGATTAAAGACTTAAATATAAAGCCCCAAACCATAAAAACCCTGGAAGAAAACCTAGGCAATACTATTCAGGTATATAGGCATGGGCAAAGGTTTCACAACAAAAATGCCAAAGAAATTGCAACAAAAGCTA	GCTAGCCATATGCAGAAAACTGAAACTGGACCCCTTCCTTACACCTTATACAAAAATTAACTCAAGAGGGATTAAAGACTTAAATATAAAGCCCCAAACTATAAAAACCCTGGAAGAAAACCTAGGCAATACTATTCAGGTATATAGGCATGGGCAAAGGTTTCACAACAAAAATGCCAAAGAAATTGCAACAAAAGCTA
chr18:68591002:A:C	ATAGCACTAAATGCCCACGTTGGAAAGCTAGAAAGATCTCAAATGAACACCCTAACATCACAATTAAAAGAACCAGAGGGCCAAGTGTGGTAGCTCAAGACTGTAATCCTAGCACTTTGGGAGTCTGAGGCAGGTGAGTCACCTGAGATCAGGAGTTCGAGACCAGCCTGGCCAACATGATATCCTTTCTCTACTAAAAA	ATAGCACTAAATGCCCACGTTGGAAAGCTAGAAAGATCTCAAATGAACACCCTAACATCACAATTAAAAGAACCAGAGGGCCAAGTGTGGTAGCTCAAGCCTGTAATCCTAGCACTTTGGGAGTCTGAGGCAGGTGAGTCACCTGAGATCAGGAGTTCGAGACCAGCCTGGCCAACATGATATCCTTTCTCTACTAAAAA
chr18:68588994:CTCT:C	AAAAACCTCAGCAGCCTCGAAGATTGAAACTAGACAAACTCATGAAGATTAGAAAGAATTAACAAAACAACACTGAAACCCCAAAAAGCCAGAGTGCCTCTTCTTCTTCAAATGATTGCAACACTTTTCCAGCAAGGGTGCAGAACTGGATGGAGGATGAGATGGACGAATTGACAGAAGTAGGCTTCGGAAGGTGAGTA	AAAAACCTCAGCAGCCTCGAAGATTGAAACTAGACAAACTCATGAAGATTAGAAAGAATTAACAAAACAACACTGAAACCCCAAAAAGCCAGAGTGCCTCTTCTTCAAATGATTGCAACACTTTTCCAGCAAGGGTGCAGAACTGGATGGAGGATGAGATGGACGAATTGACAGAAGTAGGCTTCGGAAGGTGAGTA
chr18:68571114:C:T	AAGAACAGTTTTATTCCAACTTCAAGTTAATATGCTCATACTTAGTTTCACTTTCCTATCCTTTCAAAGTCATTTGCAACTTTCTTTTGAACTAAAAAACGTGTGTAAGTACATATTTTTTGCAACTTTCTGACATCTGATCTGTGGCAACAGAAAGCTTTAAAGAATATCTAGTCCACTATAGTCCTGAGAAGCACTCA	AAGAACAGTTTTATTCCAACTTCAAGTTAATATGCTCATACTTAGTTTCACTTTCCTATCCTTTCAAAGTCATTTGCAACTTTCTTTTGAACTAAAAAATGTGTGTAAGTACATATTTTTTGCAACTTTCTGACATCTGATCTGTGGCAACAGAAAGCTTTAAAGAATATCTAGTCCACTATAGTCCTGAGAAGCACTCA
chr18:68574361:A:G	GAGGGCCGGGTGAATTTTCTCTATTTTAGGGTAATCAGGTACAAACCCACCTATCACTGTAGAAAATCTCAAAAGTGTCTGACACTTTTTTTTCCTACTATCTTTCAAACTTCTAAAGAACCTTTTATTTTATTTTTAAACTTGAAATTAGAAACCTGCCTTCTCTTTCCTGTATGTTGGTATGCAAATATGATGTTAGA	GAGGGCCGGGTGAATTTTCTCTATTTTAGGGTAATCAGGTACAAACCCACCTATCACTGTAGAAAATCTCAAAAGTGTCTGACACTTTTTTTTCCTACTGTCTTTCAAACTTCTAAAGAACCTTTTATTTTATTTTTAAACTTGAAATTAGAAACCTGCCTTCTCTTTCCTGTATGTTGGTATGCAAATATGATGTTAGA
chr18:68600103:GA:G	AATCTTTTTACAGTGTCACTGGTATTTATATTTTTAGCATTTGTTAAATACTTCCTATTAGAAGACGGGTGTACGTTGAAGTTCATATAAAATAGATAGAAAAAAAGTTATCACCTTCTATTTCAGTGGAGTTTATAATCCCTTGAAGGAATAATATTTAATGGATAAATATACTATGCACCTCAAATAGTCATATATTT	AATCTTTTTACAGTGTCACTGGTATTTATATTTTTAGCATTTGTTAAATACTTCCTATTAGAAGACGGGTGTACGTTGAAGTTCATATAAAATAGATAGAAAAAAGTTATCACCTTCTATTTCAGTGGAGTTTATAATCCCTTGAAGGAATAATATTTAATGGATAAATATACTATGCACCTCAAATAGTCATATATTT
chr18:68588220:A:G	GGGAGGGACAGCAGCCAATACTAGGACTGATAGCTGCCTAACACACTAAGTTCCCAGGGTGGGGGAAGGGTGGCAGCCATTGCCATAGCTCCAGGCTGCACTTCTCTCCCTGCTGGAGCAAGGGATGGCTTGGTCCCAAGAGGTATTCCCCACAGTCCATCACACCGGCTGTGGCAGACTGCAGCCAGAGTGTCTCTTCA	GGGAGGGACAGCAGCCAATACTAGGACTGATAGCTGCCTAACACACTAAGTTCCCAGGGTGGGGGAAGGGTGGCAGCCATTGCCATAGCTCCAGGCTGCGCTTCTCTCCCTGCTGGAGCAAGGGATGGCTTGGTCCCAAGAGGTATTCCCCACAGTCCATCACACCGGCTGTGGCAGACTGCAGCCAGAGTGTCTCTTCA
chr18:68591860:T:C	TACAAATGGGAGCTACTACTGTTCTTTCTGAAACTATTGCAAACCATTGAAAGGAAAGACTCCTCCCTAACTCATTTTATGAGGCCAGCATCATCCTGATACCAAAGCCTGGCAGAGACACAACAAAAACAGAAAACTTCAGGCCAATATCTCTGATGAACATTGATGTGAAAATCATCAATAAAATACTGGCAAACCAA	TACAAATGGGAGCTACTACTGTTCTTTCTGAAACTATTGCAAACCATTGAAAGGAAAGACTCCTCCCTAACTCATTTTATGAGGCCAGCATCATCCTGACACCAAAGCCTGGCAGAGACACAACAAAAACAGAAAACTTCAGGCCAATATCTCTGATGAACATTGATGTGAAAATCATCAATAAAATACTGGCAAACCAA
chr18:68586563:T:G	ATAAAATAATTATACTGATCAGTGCTAAGAAATTATTTTCAATAGAATTTCACAAACACCAAAAAGAACTTTCTACATTTTTGATGATGAATCGCCATGTATTTTTTGACATTTAACTCAGAAGGAATTAAAAGTATTACATATTTTTCTTGTAATAAAAGCCCTATAGTTCCCATCTAATTTCTAAAAACATGGCTTCT	ATAAAATAATTATACTGATCAGTGCTAAGAAATTATTTTCAATAGAATTTCACAAACACCAAAAAGAACTTTCTACATTTTTGATGATGAATCGCCATGGATTTTTTGACATTTAACTCAGAAGGAATTAAAAGTATTACATATTTTTCTTGTAATAAAAGCCCTATAGTTCCCATCTAATTTCTAAAAACATGGCTTCT
chr18:68588539:C:T	AGGGGCTAAGTGCAAGCCAGCAGACTTAGTCTTTCCTCCTGCTAGTTCTGAGGAATCTGGGCAGCCCAGATGAGTGGGTTTTCCTTCAGCACAGCATAGCCGCTCCACCAAGGGACAGCCAAAGTGCTTTGTTAATCAGGTCCTGCGTCCTGTGCCACCCAACCGGATGAAACCCTTCAACAGGGATTATCAGACACCCT	AGGGGCTAAGTGCAAGCCAGCAGACTTAGTCTTTCCTCCTGCTAGTTCTGAGGAATCTGGGCAGCCCAGATGAGTGGGTTTTCCTTCAGCACAGCATAGTCGCTCCACCAAGGGACAGCCAAAGTGCTTTGTTAATCAGGTCCTGCGTCCTGTGCCACCCAACCGGATGAAACCCTTCAACAGGGATTATCAGACACCCT
chr4:19339780:C:T	GTTCCTTCTCTTTCTGCTTTACTCTGATTTAATAAAGCAAGACAATTTAGTGACTTTGAGCACTTGTTCTCAAAGTGTGGTCCCAAAACCTGAAATATCCGTGCCCCTCTCCCTCGAAGAAATTGTCAGAAATGCAAATTATCGCCCAACCTGAGGACTGCTGAATCAAAAGTGTGGATGAACCAGCAATTGCATTTTAA	GTTCCTTCTCTTTCTGCTTTACTCTGATTTAATAAAGCAAGACAATTTAGTGACTTTGAGCACTTGTTCTCAAAGTGTGGTCCCAAAACCTGAAATATCTGTGCCCCTCTCCCTCGAAGAAATTGTCAGAAATGCAAATTATCGCCCAACCTGAGGACTGCTGAATCAAAAGTGTGGATGAACCAGCAATTGCATTTTAA
chr4:19304095:A:C	AATTCTGTACATGATTAGAAAAATAAAACAGACACAGACTATATACTTGTACTGTGTGTATCTATTCACATGAACATTACAGGCAAAAACTTGTATTGAAGAAAGATCAGAAAAGTATTTACTTCAGGAGATTTGTCGACTGCAAAGGGGCACAATAGAACTTTCTTGGAACATGGAAATGTTCGATATCATGACAATGG	AATTCTGTACATGATTAGAAAAATAAAACAGACACAGACTATATACTTGTACTGTGTGTATCTATTCACATGAACATTACAGGCAAAAACTTGTATTGACGAAAGATCAGAAAAGTATTTACTTCAGGAGATTTGTCGACTGCAAAGGGGCACAATAGAACTTTCTTGGAACATGGAAATGTTCGATATCATGACAATGG
chr4:19306441:T:C	CTTCTATCTAAAAAACTTTTAGATATATTTTCTTAAAATATAGATCTGCAGGTCTAATGAATTCTTTCCACTTTTTAGTTTTTAATCAGATAACATTTATTTCTCTCACTTTTGAAGGATAATTTCACTGGATGCAAAATTCAAGGCTGTGTTTTTGCTTTTTTTTAACTTTACATACAATCATATGTTTCTTAAAAACA	CTTCTATCTAAAAAACTTTTAGATATATTTTCTTAAAATATAGATCTGCAGGTCTAATGAATTCTTTCCACTTTTTAGTTTTTAATCAGATAACATTTACTTCTCTCACTTTTGAAGGATAATTTCACTGGATGCAAAATTCAAGGCTGTGTTTTTGCTTTTTTTTAACTTTACATACAATCATATGTTTCTTAAAAACA
chr4:19327312:T:C	GTTGTATCTATAATTGGGATATTCTTTGTTTTTTTTTTTTTTTTTTTCAGCCTTCGGGTCTCACATTTTATTGTAGTCAGCCCTCTGTCCTATCTTGAGTGGCACCATCCTCCCATTCCTAGTCAATATGACTTAAGACATTTTATTTTCTATGAGACACTTCTTACCATCCAATGTCATCCTGCATATTTAAAGTTTGC	GTTGTATCTATAATTGGGATATTCTTTGTTTTTTTTTTTTTTTTTTTCAGCCTTCGGGTCTCACATTTTATTGTAGTCAGCCCTCTGTCCTATCTTGAGCGGCACCATCCTCCCATTCCTAGTCAATATGACTTAAGACATTTTATTTTCTATGAGACACTTCTTACCATCCAATGTCATCCTGCATATTTAAAGTTTGC
chr4:19328658:T:A	TGTGGGGGGGCAACAAACATAAAAATATATATCTGAAATGTATCGAGTGCATATATGAGCCATAAACTGTTCTAGCTAATACACTGCAGCATTTTTTTTTAAAAAAGATATCAAATTCTATGAAAAAATAAAGTTAAGTAATAGGATACAGAGTGATGATGAAAACCAAGAGGGTCAACTAAAACATACTGTGGTTAGAG	TGTGGGGGGGCAACAAACATAAAAATATATATCTGAAATGTATCGAGTGCATATATGAGCCATAAACTGTTCTAGCTAATACACTGCAGCATTTTTTTTAAAAAAAGATATCAAATTCTATGAAAAAATAAAGTTAAGTAATAGGATACAGAGTGATGATGAAAACCAAGAGGGTCAACTAAAACATACTGTGGTTAGAG
chr4:19315475:G:A	GAAATGGAGCTTTTACACATTACATAAACATAGTTGCCTCCTCATGTGAGAAACACCACTGTCCAACACACACAATTTCACATAGACTTCAGGAGCAGTGCAGTTTTCTGATACTTTTTGTACCCAGAAAAATAAAGTTTTGTTTTTAAACTGCTTTAGAATTTATAAGATATTTTGGCATATGTATCTTCATTTTACCT	GAAATGGAGCTTTTACACATTACATAAACATAGTTGCCTCCTCATGTGAGAAACACCACTGTCCAACACACACAATTTCACATAGACTTCAGGAGCAGTACAGTTTTCTGATACTTTTTGTACCCAGAAAAATAAAGTTTTGTTTTTAAACTGCTTTAGAATTTATAAGATATTTTGGCATATGTATCTTCATTTTACCT
chr4:19338920:T:C	TTTCTATTGATTGGAATAGTTTCAGAAGGAATGGTACCAGTTCCTCCTTGTACCTCTGGTAGAATTCGGCTGTGAATCCATCTGGTCCTGGACTCTTTTTGGTTGGTAAACTATTGATTATTGCCACAATTTCAGCTCCTGTTATTGGTCTATTCAGAGATTCAACTTCTTCCTGGTTTAGTCTTGGGAGAGTGTATGTG	TTTCTATTGATTGGAATAGTTTCAGAAGGAATGGTACCAGTTCCTCCTTGTACCTCTGGTAGAATTCGGCTGTGAATCCATCTGGTCCTGGACTCTTTTCGGTTGGTAAACTATTGATTATTGCCACAATTTCAGCTCCTGTTATTGGTCTATTCAGAGATTCAACTTCTTCCTGGTTTAGTCTTGGGAGAGTGTATGTG
chr4:19338673:C:T	ATTACATTTATTGATTTGCGTATATTGAACCAGCCTTGCATCCCAGGGATGAAGCCCACTTGATCATGGTGGATAAGCTTTTTGATGTGCTGCTGGATTCGGTTTGCCAGTATTTTATTGAGGATTTTTGCATCAATGTTCATCAAGGATATTGGTCTAAAATTCTCTTTTTTGGTTGTGTCTCTGCCTGGCTTTGGTAT	ATTACATTTATTGATTTGCGTATATTGAACCAGCCTTGCATCCCAGGGATGAAGCCCACTTGATCATGGTGGATAAGCTTTTTGATGTGCTGCTGGATTTGGTTTGCCAGTATTTTATTGAGGATTTTTGCATCAATGTTCATCAAGGATATTGGTCTAAAATTCTCTTTTTTGGTTGTGTCTCTGCCTGGCTTTGGTAT
chr4:19342110:G:A	TTAGGGTGTCAATTTTAGATCTTTCCCGCTTTCTCCTGTGGGCATTTAGTGCTGTAATTTTCCCTCTAAACACTGTGTTAGCTGTGTCCCAGAGATTCTGGTACGTTGTGTCTTTGTTCTTATTGGTTTCAAAGAACATTTATATCTGCCTTAATTTTGTTATTCATTCAGGAGCAGGAGTAATAATTCAGAAGCAGGTT	TTAGGGTGTCAATTTTAGATCTTTCCCGCTTTCTCCTGTGGGCATTTAGTGCTGTAATTTTCCCTCTAAACACTGTGTTAGCTGTGTCCCAGAGATTCTAGTACGTTGTGTCTTTGTTCTTATTGGTTTCAAAGAACATTTATATCTGCCTTAATTTTGTTATTCATTCAGGAGCAGGAGTAATAATTCAGAAGCAGGTT
chr4:19355706:A:T	GCCTCACAATTATGACAGAAGGTGAATGAGAAGCAAAGGCACTTCTTACATGGCCGCAGGCAGGAGAGCCTGTGCAGAGGAACTGCTCTTTATAAGACCATCAGATCTTGTGAGAATTATTCATTATTATGAGAACAGCATGGGAAAGACCCGCCCCCATGATTCAGTTACCTCCCACATAGGAATTATGGGAGCTACCA	GCCTCACAATTATGACAGAAGGTGAATGAGAAGCAAAGGCACTTCTTACATGGCCGCAGGCAGGAGAGCCTGTGCAGAGGAACTGCTCTTTATAAGACCTTCAGATCTTGTGAGAATTATTCATTATTATGAGAACAGCATGGGAAAGACCCGCCCCCATGATTCAGTTACCTCCCACATAGGAATTATGGGAGCTACCA
chr4:19357574:CCAATTTCT:C	GGACATCACTAAAGAAACCTGCAGATACCAAAAGGATAGTAAAGAAATGCTTTGAACAACTCTATACACACAAATTTGAAAACGGATGAAATGGACCAATTTCTTGAAAAACTCAAACCACTCCAGTTCGTCCAATATAAAATAGATAACTTGAGTAATGCTATAACTGAAAAAAATTCCTTTTTAGAAACCTCTTTCTC	GGACATCACTAAAGAAACCTGCAGATACCAAAAGGATAGTAAAGAAATGCTTTGAACAACTCTATACACACAAATTTGAAAACGGATGAAATGGACTGAAAAACTCAAACCACTCCAGTTCGTCCAATATAAAATAGATAACTTGAGTAATGCTATAACTGAAAAAAATTCCTTTTTAGAAACCTCTTTCTC
chr4:19357584:GAAAAACTCAAACCACTCCAGTTCGTCCAATATAAAATAGATAACTTGAGTAATGCT:G	GATAGTAAAGAAATGCTTTGAACAACTCTATACACACAAATTTGAAAACGGATGAAATGGACCAATTTCTTGAAAAACTCAAACCACTCCAGTTCGTCCAATATAAAATAGATAACTTGAGTAATGCTATAACTGAAAAAAATTCCTTTTTAGAAACCTCTTTCTCTTGTTTAAAATAATATTCCATGTCCATACGGTTT	GATAGTAAAGAAATGCTTTGAACAACTCTATACACACAAATTTGAAAACGGATGAAATGGACCAATTTCTTGATAACTGAAAAAAATTCCTTTTTAGAAACCTCTTTCTCTTGTTTAAAATAATATTCCATGTCCATACGGTTT
chr4:19446247:C:G	ACTAAGAAGAAATGGAGCCTACATGACATATCGGACACCACAAAGTGATCCAATGTTGATGCATTGGTGTTCCAGAAGGCAAAGAGAAAATGAAAGGAACAGAAAACCTATTTAACAAAATAATGGCTGAAAAACACCCAAGTCTAGCAAGAGATTTAGACATTTAGATATGGAAGCTTCAAGGTCCCCAAACAAGCACA	ACTAAGAAGAAATGGAGCCTACATGACATATCGGACACCACAAAGTGATCCAATGTTGATGCATTGGTGTTCCAGAAGGCAAAGAGAAAATGAAAGGAAGAGAAAACCTATTTAACAAAATAATGGCTGAAAAACACCCAAGTCTAGCAAGAGATTTAGACATTTAGATATGGAAGCTTCAAGGTCCCCAAACAAGCACA
chr4:19446769:A:C	AATGCTTACATTAGTCCTATAAGCAGAAATAAAAGGAGGATAACTACCATTATGAAAACACTTAAAAGTACAAAACACACTGGTAGACCAAAGACACCAATAAGGAAAAGAAAGGATTCAAATGTTACTAATACAGAAAATCACCATGTCACAATGATAAACAATAAGGGAAAGAAATAAACAAAACAACCGTAAATAAA	AATGCTTACATTAGTCCTATAAGCAGAAATAAAAGGAGGATAACTACCATTATGAAAACACTTAAAAGTACAAAACACACTGGTAGACCAAAGACACCACTAAGGAAAAGAAAGGATTCAAATGTTACTAATACAGAAAATCACCATGTCACAATGATAAACAATAAGGGAAAGAAATAAACAAAACAACCGTAAATAAA
chr4:19362833:T:C	ATTTATAATATGAAATCAATATAATTTTCTTGTGCTTTTATTTGTTTTACAGCCATGAAAAAGGAAAAATATATATACATTAAATACAGATATATCTCATTTTATTTAACTTTGCTTTACTGCACTTCACAGATAATGTCATCCTTACAAATTGAAGCTTTGTGGCAGCCTTGCATGGAGCAAGATTTCCAACAGCATGT	ATTTATAATATGAAATCAATATAATTTTCTTGTGCTTTTATTTGTTTTACAGCCATGAAAAAGGAAAAATATATATACATTAAATACAGATATATCTCACTTTATTTAACTTTGCTTTACTGCACTTCACAGATAATGTCATCCTTACAAATTGAAGCTTTGTGGCAGCCTTGCATGGAGCAAGATTTCCAACAGCATGT
chr4:19416224:C:G	TACAAGGGCCATTTTTCTATTAAAATTCTGCTCAAAGCCATCATGTACCAACAAAAACTGTGTAGACGAGAAACAATACCTTTTCCAAAATCCTGGGAGCAAACACCAGACGGTGACTGTGAAATTAGTGGAAAAAAAAAAAAAATAGAAAAACATAATGGCCAGAATGAAGTTCGTACTGGAGGTTCTGCAAGGGCAAT	TACAAGGGCCATTTTTCTATTAAAATTCTGCTCAAAGCCATCATGTACCAACAAAAACTGTGTAGACGAGAAACAATACCTTTTCCAAAATCCTGGGAGGAAACACCAGACGGTGACTGTGAAATTAGTGGAAAAAAAAAAAAAATAGAAAAACATAATGGCCAGAATGAAGTTCGTACTGGAGGTTCTGCAAGGGCAAT
chr4:19452090:T:C	CTGCCTATGAGCATGTAAAATCAAAAGCATGTTAGTAAATACGTAGATACAGTGGGGTTACAGGCATTGGGTAAATACACCTGATCCAAAAGGGAGAAATTGGCCACAACAAAGGGCCTGCAGGTGCCATGCAAGTCTGAAATCCAAGAAGGCAGTCATTAAGCCGTAACATGCCAAAATGATTTCCTTTGACTCCATGT	CTGCCTATGAGCATGTAAAATCAAAAGCATGTTAGTAAATACGTAGATACAGTGGGGTTACAGGCATTGGGTAAATACACCTGATCCAAAAGGGAGAAACTGGCCACAACAAAGGGCCTGCAGGTGCCATGCAAGTCTGAAATCCAAGAAGGCAGTCATTAAGCCGTAACATGCCAAAATGATTTCCTTTGACTCCATGT
chr4:19452605:C:T	GCAAACTTCTGCCTAGTCATTCAGGCATTTTCATACACCCCCTGAAATCCCAAACCTCAATTATTGACTTCCGTGTACCTGCAGGCCCAACACCATGTGCACACTGCCCATGCTTGGGGATTGCAACCTCTGAAGTAATGGCCTAAGCTGTAAATTGGTCCCTTTTAGCCACCGTTGGAGCCGAAGCACCTGGGATTTAG	GCAAACTTCTGCCTAGTCATTCAGGCATTTTCATACACCCCCTGAAATCCCAAACCTCAATTATTGACTTCCGTGTACCTGCAGGCCCAACACCATGTGTACACTGCCCATGCTTGGGGATTGCAACCTCTGAAGTAATGGCCTAAGCTGTAAATTGGTCCCTTTTAGCCACCGTTGGAGCCGAAGCACCTGGGATTTAG
chr4:19416310:T:G	AAAATCCTGGGAGCAAACACCAGACGGTGACTGTGAAATTAGTGGAAAAAAAAAAAAAATAGAAAAACATAATGGCCAGAATGAAGTTCGTACTGGAGGTTCTGCAAGGGCAATCAGCATGGCACCTATCTAATGTGGCCAAGATGGTCAAAAAGAAATAAAAGATAACCAGGTAACTAAAATTGGGAGTGCTTTGAAGA	AAAATCCTGGGAGCAAACACCAGACGGTGACTGTGAAATTAGTGGAAAAAAAAAAAAAATAGAAAAACATAATGGCCAGAATGAAGTTCGTACTGGAGGGTCTGCAAGGGCAATCAGCATGGCACCTATCTAATGTGGCCAAGATGGTCAAAAAGAAATAAAAGATAACCAGGTAACTAAAATTGGGAGTGCTTTGAAGA
chr4:19375566:C:T	GAATGGTATTGTTGCCAAGATAGGACTTTAAATTATATAAATCTTGGATCCTTCTTTCTGGAATATATCTAAAACAAGACTCAGAAAATTAAGCAAATGCTGCTGAGTCAATAACAATGTTGGTTTCCAATTCCTGACTCTTTTTAGAGGACAAATAACACTGGGAACAAAATTCTGTCAGTACTTAACTATGAAGTTAC	GAATGGTATTGTTGCCAAGATAGGACTTTAAATTATATAAATCTTGGATCCTTCTTTCTGGAATATATCTAAAACAAGACTCAGAAAATTAAGCAAATGTTGCTGAGTCAATAACAATGTTGGTTTCCAATTCCTGACTCTTTTTAGAGGACAAATAACACTGGGAACAAAATTCTGTCAGTACTTAACTATGAAGTTAC
chr4:19417792:C:T	TGCATCAACATCAAACCATGAGCAATCAGCTGAATTTGAGAGAAAAGATGTCTATCGTGTGTTTTAGAAGCTTTTTCATCTAAGACAGAATTATAAAGTCCTAACACTTGAAAATGTACCTTTGGCAACTTGGATTCATTATGTACAATTCTTCATTCCCTGGCAGTATTATATACATGAAGTGTCACCACTTTCACAGT	TGCATCAACATCAAACCATGAGCAATCAGCTGAATTTGAGAGAAAAGATGTCTATCGTGTGTTTTAGAAGCTTTTTCATCTAAGACAGAATTATAAAGTTCTAACACTTGAAAATGTACCTTTGGCAACTTGGATTCATTATGTACAATTCTTCATTCCCTGGCAGTATTATATACATGAAGTGTCACCACTTTCACAGT
chr4:19415215:A:G	GACTGCTGAGGTCAGGAGGGTCCCAGAGCTAGACGGTGTTTGCGAAGCCAGGGAACAGGTTTTAGTGTGAAAGAAATTCTCCGTGGCCAAATGATGGAAATATAAGGAAATTATTCTGATGAATATGAAACATATTGAGCATTATTTACTCTCATCATAAAATAGTATAACCAGCTTTCGTTTTGCCACATGTAGCTTTT	GACTGCTGAGGTCAGGAGGGTCCCAGAGCTAGACGGTGTTTGCGAAGCCAGGGAACAGGTTTTAGTGTGAAAGAAATTCTCCGTGGCCAAATGATGGAAGTATAAGGAAATTATTCTGATGAATATGAAACATATTGAGCATTATTTACTCTCATCATAAAATAGTATAACCAGCTTTCGTTTTGCCACATGTAGCTTTT
chr4:19415761:G:A	GGTGGCAACACATTTGGAAAGAGATAGGACGGTGCCCATCTTTTTCTGATTTATATGACCCACCCATACAGGACTAGCTTACAAACTGTTCTTATCTCTGTAGGAGGAGTCATGATAGTCAGTTGCAGTAATCATTTCACAGGGCTTCCTCCCCCTTTACACAGTGATCTTCCTTCAAGGAAGAAGCTGTATGTTCTCTT	GGTGGCAACACATTTGGAAAGAGATAGGACGGTGCCCATCTTTTTCTGATTTATATGACCCACCCATACAGGACTAGCTTACAAACTGTTCTTATCTCTATAGGAGGAGTCATGATAGTCAGTTGCAGTAATCATTTCACAGGGCTTCCTCCCCCTTTACACAGTGATCTTCCTTCAAGGAAGAAGCTGTATGTTCTCTT
chr4:19429689:C:T	CATCACAGCTGCTTAAGGCAGCAATACCAGTTTGGGTTAACAGGAGGCAGATGTAAAAACCTGAAAGGAGAAACTGAGGAATGTAGTGTCCAAATGGGACTTTCAAAAACTCTCAGGTATTTTTGGGAATATAAAAGCAAGTATATGGTTGTGGGAACACACAGGAAATATCTAAAGAGAGCTAATATCTTACTTATGGT	CATCACAGCTGCTTAAGGCAGCAATACCAGTTTGGGTTAACAGGAGGCAGATGTAAAAACCTGAAAGGAGAAACTGAGGAATGTAGTGTCCAAATGGGATTTTCAAAAACTCTCAGGTATTTTTGGGAATATAAAAGCAAGTATATGGTTGTGGGAACACACAGGAAATATCTAAAGAGAGCTAATATCTTACTTATGGT
chr4:19377349:T:A	CCACTTTGATTTCCTGCTTTCAATGCTTCTGGTCTCTTGATTTTGTGTGACTGGCTTAAGCTTCCAGAATAATGAACATGAATGCCTTTGCTCTGATACTTTTAGCCATGTCTCTTATCCACATAATCCTTGGTCACATAAGGTACAGCAATCTCTGTGTAAATAAAGAGCCTGAATCTGTATTTGATGTTTGACTGCTA	CCACTTTGATTTCCTGCTTTCAATGCTTCTGGTCTCTTGATTTTGTGTGACTGGCTTAAGCTTCCAGAATAATGAACATGAATGCCTTTGCTCTGATACATTTAGCCATGTCTCTTATCCACATAATCCTTGGTCACATAAGGTACAGCAATCTCTGTGTAAATAAAGAGCCTGAATCTGTATTTGATGTTTGACTGCTA
chr4:19428544:A:G	ACAGAGCTTAAAACTGAAAGAACACTGGGCTTGGAGTACTAAAATAGGGTAAACAAATAGATGAATAGAAAGGATGAAGTAGACAGTATTTGGTGCATCAATTTGACCCAGAAGTTGGCTCCTGCTGCTGGATTGGAACATTTTTTCTTTTTTTTATGAATAATATATTGGACAAAATTTACAAAGAGGCAGCTTTCAGT	ACAGAGCTTAAAACTGAAAGAACACTGGGCTTGGAGTACTAAAATAGGGTAAACAAATAGATGAATAGAAAGGATGAAGTAGACAGTATTTGGTGCATCGATTTGACCCAGAAGTTGGCTCCTGCTGCTGGATTGGAACATTTTTTCTTTTTTTTATGAATAATATATTGGACAAAATTTACAAAGAGGCAGCTTTCAGT
chr4:19380240:A:G	TTATGCGTATTGCTCAAGCTACCTTAAAAACTTACTTCTAATTTTCCTGGATCCCTTCACCTGAATGTTCATCAATTGCTATATATTGATAATGTCCCAATCTAACTTCCACTAAATCATGTACTATTCATTTGAGTTGGTCACCTTTAGGTAATCTCTCAAACACTTAGCTATCATTCTCACCTCTCCATACTTTCAGC	TTATGCGTATTGCTCAAGCTACCTTAAAAACTTACTTCTAATTTTCCTGGATCCCTTCACCTGAATGTTCATCAATTGCTATATATTGATAATGTCCCAGTCTAACTTCCACTAAATCATGTACTATTCATTTGAGTTGGTCACCTTTAGGTAATCTCTCAAACACTTAGCTATCATTCTCACCTCTCCATACTTTCAGC
chr4:19407025:G:C	AATACATTTTCCTCATCTTTCCCTTAAATTCATTTTCCTCATCTTCCTCTTAAATAGACTTTAGGGTTTTATTTTCAACTCTTATTTTAGATTCTCAGGGTACATGTGCAAATGTGTTACAAAGGTACATTGCATGAGGTTTGGAGTACGCTTGAACCCATCGCCTATGATGTGAGCATAGTACTCAATAGGTATTTTTT	AATACATTTTCCTCATCTTTCCCTTAAATTCATTTTCCTCATCTTCCTCTTAAATAGACTTTAGGGTTTTATTTTCAACTCTTATTTTAGATTCTCAGGCTACATGTGCAAATGTGTTACAAAGGTACATTGCATGAGGTTTGGAGTACGCTTGAACCCATCGCCTATGATGTGAGCATAGTACTCAATAGGTATTTTTT
chr4:19381178:A:G	AGGGCTATGTCTCATAAATCGCTGTAACTCCAGCATATAGCAAAGTTCCTGACACATGGCCAATAAACTTTTATTGCATAGGGAGTCTTCAAGCCATAAAATGATTCACAGTAGAATTAACGGAGAAGTAACATGGTCCAAGCACTCCTGGAGGAATCAGTGCTCTGTGTGATGCTGGAGAGGTCACTTCACCTTTCTAC	AGGGCTATGTCTCATAAATCGCTGTAACTCCAGCATATAGCAAAGTTCCTGACACATGGCCAATAAACTTTTATTGCATAGGGAGTCTTCAAGCCATAAGATGATTCACAGTAGAATTAACGGAGAAGTAACATGGTCCAAGCACTCCTGGAGGAATCAGTGCTCTGTGTGATGCTGGAGAGGTCACTTCACCTTTCTAC
chr4:19347373:A:C	CTATATCCTTTTGGCCTCCACATAATGAGATTGAACAAGCTATCCCAGTGCTGCAGCAAAGGTTAAAGAACTCAGAGGCAACTATATGAGGGAGAAAAAAACTTTTCATTAGAAGAGAGTTATAGTTAGATCAAAAAGGCTTTGGAAATTCCCTGGGGAAAATGCCTTAATTAGCAAGGTCACACACTCTGGAGTATATT	CTATATCCTTTTGGCCTCCACATAATGAGATTGAACAAGCTATCCCAGTGCTGCAGCAAAGGTTAAAGAACTCAGAGGCAACTATATGAGGGAGAAAAACACTTTTCATTAGAAGAGAGTTATAGTTAGATCAAAAAGGCTTTGGAAATTCCCTGGGGAAAATGCCTTAATTAGCAAGGTCACACACTCTGGAGTATATT
chr4:19409425:G:A	ATGTTAGTGTGCCTCTAGAGATAATACAACATAGAACACTAATGTATCTCCTCTATAGTCATTAGATAGTTATCTGGCACTGTATGTATCAGATGTCAGGGATGCTATAATAGCTAACACTCTTAGTGCTCTATAAGAGTAAGTAGTTCAACTGAGGAGGCAAACATACACACTGGAAAGTATAATACAAGGTGAAAATT	ATGTTAGTGTGCCTCTAGAGATAATACAACATAGAACACTAATGTATCTCCTCTATAGTCATTAGATAGTTATCTGGCACTGTATGTATCAGATGTCAGAGATGCTATAATAGCTAACACTCTTAGTGCTCTATAAGAGTAAGTAGTTCAACTGAGGAGGCAAACATACACACTGGAAAGTATAATACAAGGTGAAAATT
chr4:19349149:C:A	GTAGGAATTGGGCCCTCATTGTTCCCTTCCACTCACTATGCTGTGTGGGACTACCTGATAGGAGAAAACAGGTGGCTTTTTGGTCTTTAGTTGCCCAAGCAGATAAAATTACTTAAAAATATTATATTGTTAAAAGGTCCATATAAAAAAGAAATTTATAAGTATTCTAAAAATGGCAAAACCTCCTTGCAATAAAATAT	GTAGGAATTGGGCCCTCATTGTTCCCTTCCACTCACTATGCTGTGTGGGACTACCTGATAGGAGAAAACAGGTGGCTTTTTGGTCTTTAGTTGCCCAAGAAGATAAAATTACTTAAAAATATTATATTGTTAAAAGGTCCATATAAAAAAGAAATTTATAAGTATTCTAAAAATGGCAAAACCTCCTTGCAATAAAATAT
chr4:19386061:G:A	TACCATGTTACAGGTAAGACCGCTTTTCCCTAGCTCAGAGCCTTTCCCAGTAAACTTGCTACTGGGGCAAAAACGGACCAGAATATAAGCTCCTTGGAGGTCAAATCCTATAGCTGAAGGGGTAGTGAGGTTGAGTTCTGTCTACTCAATTACTTCTTTATTAGTCAATTTTCATGCTGCTGATAAAGATGTGCCCAAGA	TACCATGTTACAGGTAAGACCGCTTTTCCCTAGCTCAGAGCCTTTCCCAGTAAACTTGCTACTGGGGCAAAAACGGACCAGAATATAAGCTCCTTGGAGATCAAATCCTATAGCTGAAGGGGTAGTGAGGTTGAGTTCTGTCTACTCAATTACTTCTTTATTAGTCAATTTTCATGCTGCTGATAAAGATGTGCCCAAGA
chr4:19434860:G:A	TTAGTAGCGACAAGATTTCACTGTGTTGGCCATGCTGGTCTCAAACTCCTGACCTCATGATCCACCAGCTTGGCCTCCCAAAGTGCTAGGATTATAAGCGTGAGCCAGTGTGCCTGGCGAGATGATGACTTCTTACTGTGTTCTCATATGGCAGAAGGATCAAATGAGCTCCCTACAGTTACTCTCATAAGAACACTAGT	TTAGTAGCGACAAGATTTCACTGTGTTGGCCATGCTGGTCTCAAACTCCTGACCTCATGATCCACCAGCTTGGCCTCCCAAAGTGCTAGGATTATAAGCATGAGCCAGTGTGCCTGGCGAGATGATGACTTCTTACTGTGTTCTCATATGGCAGAAGGATCAAATGAGCTCCCTACAGTTACTCTCATAAGAACACTAGT
chr4:19350950:G:A	CCAGGGGCTGATTGTAAGTCAAAAGTGTATCCAGAATTGTGTGGGATGGTGCCAATTTACTACAATCTAGCATCCCCTTTTATTCATTGATGTGTCCTGGTTCAGATGTTGAATTATTCAGTCAGTTGGTTGTGTATTGCCAAAGACAGATCTTGTATAAAATGACCAAAATTCCCCAGTGTCACACAAATAAGTTGGTA	CCAGGGGCTGATTGTAAGTCAAAAGTGTATCCAGAATTGTGTGGGATGGTGCCAATTTACTACAATCTAGCATCCCCTTTTATTCATTGATGTGTCCTGATTCAGATGTTGAATTATTCAGTCAGTTGGTTGTGTATTGCCAAAGACAGATCTTGTATAAAATGACCAAAATTCCCCAGTGTCACACAAATAAGTTGGTA
chr4:19389965:G:C	ATATATCATTAAAAATTAAAAACAAGGCTGGGCGTGATGGAGAAGCCTGTATGCCAGTACTTTTGGAGGCTGAGGCAGGTGGATCACCTGAGGTCAGGAGTTCAAGACCAGTCTGGCCAACTTGGCAAAACCCCATCTCTACTAAAAATTACAAAAAATTAGCTGGGCTTGGTGGTGGGTGCCTGTAATCCCAGCAACTG	ATATATCATTAAAAATTAAAAACAAGGCTGGGCGTGATGGAGAAGCCTGTATGCCAGTACTTTTGGAGGCTGAGGCAGGTGGATCACCTGAGGTCAGGACTTCAAGACCAGTCTGGCCAACTTGGCAAAACCCCATCTCTACTAAAAATTACAAAAAATTAGCTGGGCTTGGTGGTGGGTGCCTGTAATCCCAGCAACTG
chr4:19393585:C:T	AACTAAATATAGAACTACCATGAGATCCAGGATTCCCACTGCTAAGTATATGTCCAAAGTGAAAAAAAAAAAAAAGTCAATTTGTCCAAGAGATACCTGCACTCTCAATTTTATTGTCGCACTATTCACAATAGCCAAAATATGAAATCAACTTATGTGTTCATCATCAGATTGATAAAGAGAATGTGGTATATATCCAC	AACTAAATATAGAACTACCATGAGATCCAGGATTCCCACTGCTAAGTATATGTCCAAAGTGAAAAAAAAAAAAAAGTCAATTTGTCCAAGAGATACCTGTACTCTCAATTTTATTGTCGCACTATTCACAATAGCCAAAATATGAAATCAACTTATGTGTTCATCATCAGATTGATAAAGAGAATGTGGTATATATCCAC
chr4:19439632:G:T	ACTTGCTCTTGATTTTACAGGCTCCTATGCAGGAGGAATTTTCTTTGTCTTAGGTAAAACTTTGGACTTGAACATAATGCTGAAATGAGGTACAACTTTGAGGGACTGTTGGGAAAGCATGATTGCTTTTGAAATGTGAGGACATGAGATTTGGGAGGGGGCAAGGACGGTATGATATGGTTAGGCTTTGTGTCTCCACT	ACTTGCTCTTGATTTTACAGGCTCCTATGCAGGAGGAATTTTCTTTGTCTTAGGTAAAACTTTGGACTTGAACATAATGCTGAAATGAGGTACAACTTTTAGGGACTGTTGGGAAAGCATGATTGCTTTTGAAATGTGAGGACATGAGATTTGGGAGGGGGCAAGGACGGTATGATATGGTTAGGCTTTGTGTCTCCACT
chr4:19395064:C:T	CTTCTTGGACCATAAGCTATCTGGAGTACATGTGTCCCATTGAAAATGCAGGAGCTCAAGAGGAAAAGCAGAAACATGCAAGGCCTCTTATGGCATAGGCACATGAACCATACACTGTCATTTCCACTTACATGCCATTAGCCCAATTAAATAACATGGCCAAGCTCAACATCAGCAGGGCAGCAACACATACTTGATTC	CTTCTTGGACCATAAGCTATCTGGAGTACATGTGTCCCATTGAAAATGCAGGAGCTCAAGAGGAAAAGCAGAAACATGCAAGGCCTCTTATGGCATAGGTACATGAACCATACACTGTCATTTCCACTTACATGCCATTAGCCCAATTAAATAACATGGCCAAGCTCAACATCAGCAGGGCAGCAACACATACTTGATTC
chr4:19403360:T:C	TCCATCAGTATCTTTCTTTCTAAGATTATTTAGTGACTTCCATTTCAAAACAACAACCACCATTGGGGTAGGAAGAAAAATTAAAGCAAAGAACTAGAATTGGCTCATTGCATTCTTGAAATGTGCTTTTCAAGAAAAAAAATAGTGAAGCAAGAGCCAAAAGCATTCTAGAAGTGGTGCGAGCTGTGGCTCATACTTCT	TCCATCAGTATCTTTCTTTCTAAGATTATTTAGTGACTTCCATTTCAAAACAACAACCACCATTGGGGTAGGAAGAAAAATTAAAGCAAAGAACTAGAACTGGCTCATTGCATTCTTGAAATGTGCTTTTCAAGAAAAAAAATAGTGAAGCAAGAGCCAAAAGCATTCTAGAAGTGGTGCGAGCTGTGGCTCATACTTCT
chr4:19399432:T:C	AACAGACATATAGATCAATGGAACAGAACAGAGCCCTCAGAAATAACGCCGCATATCTACAACTATCTGATCTTTGACAAACTTGAGAAAAACAAGCAATGGGGAAAGGATTCCCTATTTAATAAATGGTGCTGAGAAAACTGGCTAGCCATATGTAGAAAGCTGAAACTGGATTCCTTCCTTACACCTTATACAAAAAT	AACAGACATATAGATCAATGGAACAGAACAGAGCCCTCAGAAATAACGCCGCATATCTACAACTATCTGATCTTTGACAAACTTGAGAAAAACAAGCAACGGGGAAAGGATTCCCTATTTAATAAATGGTGCTGAGAAAACTGGCTAGCCATATGTAGAAAGCTGAAACTGGATTCCTTCCTTACACCTTATACAAAAAT
chr5:108850845:A:T	CCATTGTACTGAAATCTCCCACAGTCTCATAGAGCTTAGAAAACAAAGACTCTTCAGGAAGAGGCCTGCTTCAAACACATGTCCAATCTCCCTCTGAAGACATTTATCAGATCTTGAAGTTGCATGGGGGAGGAGGCCAAAAAGTAAGCTGAAAACTTCCAAATGGCAGAAATGTATCTCCTACAGCCTTTCAATATGAG	CCATTGTACTGAAATCTCCCACAGTCTCATAGAGCTTAGAAAACAAAGACTCTTCAGGAAGAGGCCTGCTTCAAACACATGTCCAATCTCCCTCTGAAGTCATTTATCAGATCTTGAAGTTGCATGGGGGAGGAGGCCAAAAAGTAAGCTGAAAACTTCCAAATGGCAGAAATGTATCTCCTACAGCCTTTCAATATGAG
chr5:108849336:C:T	TGGCCAATAACTATAGTTAGCACTGGAGGCTGAAAATATTTCCAAGTTTATCTATATTTTGAAGTTTTGCTTGCAGTTTATTCTGTGATATTCTTCTTACTTTGATGAACAGGATTTCATTTTGTTTAAAGGATTATTTGCAATCTCATAAATAATAATTACTTTATTTTAAAATAGAGTATAGTCCTGAACTTCTGTTT	TGGCCAATAACTATAGTTAGCACTGGAGGCTGAAAATATTTCCAAGTTTATCTATATTTTGAAGTTTTGCTTGCAGTTTATTCTGTGATATTCTTCTTATTTTGATGAACAGGATTTCATTTTGTTTAAAGGATTATTTGCAATCTCATAAATAATAATTACTTTATTTTAAAATAGAGTATAGTCCTGAACTTCTGTTT
chr5:108842191:A:G	CATCTAGTTAATTTTCATGTGTTTAGAAGCCATTCACTTTGTGTGTGTGTGTGTGTGTTTGTGTGCGTGTGTGTGTGAACTGTTAGTTCATCTTTGCCCATTTTCATTGGATTGTGAAATTTATTTCTGTAATGAGTTTATTTGTTCACTCCTCCCACAAACACATAGGGCAAGTGATTGTGCCTATAAATGGGAGTGAG	CATCTAGTTAATTTTCATGTGTTTAGAAGCCATTCACTTTGTGTGTGTGTGTGTGTGTTTGTGTGCGTGTGTGTGTGAACTGTTAGTTCATCTTTGCCCGTTTTCATTGGATTGTGAAATTTATTTCTGTAATGAGTTTATTTGTTCACTCCTCCCACAAACACATAGGGCAAGTGATTGTGCCTATAAATGGGAGTGAG
chr5:108848237:G:A	ATTTCTATCTGTCTCGTAGTTTAAAAAATGAAAATCGTGCATAGTTCTGCCTACATCCTCTCCTTGTTTTGTCTTTATCTCTCTGTGTTCTGCTTGCTCGACACACTTCCTCTCTTTAAGTAGATCAACTTCTGCTATTTCTATTAGTTAACTTTAATCATCCTCCTGAACTACAGGTGGCCCTTCTTTTTTTTTTTTTT	ATTTCTATCTGTCTCGTAGTTTAAAAAATGAAAATCGTGCATAGTTCTGCCTACATCCTCTCCTTGTTTTGTCTTTATCTCTCTGTGTTCTGCTTGCTCAACACACTTCCTCTCTTTAAGTAGATCAACTTCTGCTATTTCTATTAGTTAACTTTAATCATCCTCCTGAACTACAGGTGGCCCTTCTTTTTTTTTTTTTT
chr5:108855061:A:G	TATAGCTCTGACTCTCAGAACCCAGGGCCTGCCAGTTGGTTTAGCACGACATGAGGCCCACAGCCGGGTCTTCCTCAAGGTTGGACACAGGAGGCCACCAGGGATGCAATACTCAGTCCTTAGTTTTGCACTCTTCACACAAACTAGATTCCATTTATAAAATAACTTATAGTTCTTTGTCTAGATTTTTTAATCTGAAA	TATAGCTCTGACTCTCAGAACCCAGGGCCTGCCAGTTGGTTTAGCACGACATGAGGCCCACAGCCGGGTCTTCCTCAAGGTTGGACACAGGAGGCCACCGGGGATGCAATACTCAGTCCTTAGTTTTGCACTCTTCACACAAACTAGATTCCATTTATAAAATAACTTATAGTTCTTTGTCTAGATTTTTTAATCTGAAA
chr5:108854934:A:T	GAAAATATAACCCTGACCTTAAAGAAACTAGTTACCTATGGGGCATGAGGGAAGAAAGAATAGCTGAAATTGAAATGGAGTAGTAAGGATAAGAAGAAAATGATACTTCTCTAAGTATACCTTAATGTATAGCTCTGACTCTCAGAACCCAGGGCCTGCCAGTTGGTTTAGCACGACATGAGGCCCACAGCCGGGTCTTC	GAAAATATAACCCTGACCTTAAAGAAACTAGTTACCTATGGGGCATGAGGGAAGAAAGAATAGCTGAAATTGAAATGGAGTAGTAAGGATAAGAAGAAATTGATACTTCTCTAAGTATACCTTAATGTATAGCTCTGACTCTCAGAACCCAGGGCCTGCCAGTTGGTTTAGCACGACATGAGGCCCACAGCCGGGTCTTC
chr5:108850012:G:T	GAAATGATTTGAGTGACTATTATGGGTGAGGCACTGTACAGATACTGAGGATAAAATAGCAGGCAAGACAAAGTCCTTACCCTCATAGTGTTCAGTGGGGAACAGAGATGGTCAGCAGCTAGTAAGCAAATATCCCACCCACTGTTTCCCATCTTGGGGTGGTAAAGGAAAAGCTAAAAAGCAAAAACAGGTGAAAATTA	GAAATGATTTGAGTGACTATTATGGGTGAGGCACTGTACAGATACTGAGGATAAAATAGCAGGCAAGACAAAGTCCTTACCCTCATAGTGTTCAGTGGGTAACAGAGATGGTCAGCAGCTAGTAAGCAAATATCCCACCCACTGTTTCCCATCTTGGGGTGGTAAAGGAAAAGCTAAAAAGCAAAAACAGGTGAAAATTA
chr5:108855067:G:A	TCTGACTCTCAGAACCCAGGGCCTGCCAGTTGGTTTAGCACGACATGAGGCCCACAGCCGGGTCTTCCTCAAGGTTGGACACAGGAGGCCACCAGGGATGCAATACTCAGTCCTTAGTTTTGCACTCTTCACACAAACTAGATTCCATTTATAAAATAACTTATAGTTCTTTGTCTAGATTTTTTAATCTGAAAATAATA	TCTGACTCTCAGAACCCAGGGCCTGCCAGTTGGTTTAGCACGACATGAGGCCCACAGCCGGGTCTTCCTCAAGGTTGGACACAGGAGGCCACCAGGGATACAATACTCAGTCCTTAGTTTTGCACTCTTCACACAAACTAGATTCCATTTATAAAATAACTTATAGTTCTTTGTCTAGATTTTTTAATCTGAAAATAATA
chr5:108838664:C:G	GCAGGAAGCAGATCCTATAGAGCCATTGTAAGAAGTTTGGATTTAACTTTCATTGTGATTTATACTTTTAAAGTATTATTATGGCTATGAGGTAGGAAACAGCCTTAGGAAGGCAAGAGTTGAAAGACAACCATAGTAGTCAATGTGAGTGATAGGGATGGAATAGGATAATGACAGATGAGATGGAGAGAAATAAATAG	GCAGGAAGCAGATCCTATAGAGCCATTGTAAGAAGTTTGGATTTAACTTTCATTGTGATTTATACTTTTAAAGTATTATTATGGCTATGAGGTAGGAAAGAGCCTTAGGAAGGCAAGAGTTGAAAGACAACCATAGTAGTCAATGTGAGTGATAGGGATGGAATAGGATAATGACAGATGAGATGGAGAGAAATAAATAG
chr5:108845690:C:T	GATGTCATTGGACACATTAGTGCAGCTAGATCAGTGAAACTCAATTTTGGGACTCAGTTATGATCCCTATGTTACAGGGATCATAAAGAAAAAAGAGCCCGGGCATGATGTAATCCCAGCACTTTGGGAGGCTGAGGCGGGAGGATCACCTGAGGTCAGGAGTTTGAGACCAGCCTGGCCAATGTGATGAAAACCTGTCT	GATGTCATTGGACACATTAGTGCAGCTAGATCAGTGAAACTCAATTTTGGGACTCAGTTATGATCCCTATGTTACAGGGATCATAAAGAAAAAAGAGCCTGGGCATGATGTAATCCCAGCACTTTGGGAGGCTGAGGCGGGAGGATCACCTGAGGTCAGGAGTTTGAGACCAGCCTGGCCAATGTGATGAAAACCTGTCT
chr5:108855035:C:T	GATACTTCTCTAAGTATACCTTAATGTATAGCTCTGACTCTCAGAACCCAGGGCCTGCCAGTTGGTTTAGCACGACATGAGGCCCACAGCCGGGTCTTCCTCAAGGTTGGACACAGGAGGCCACCAGGGATGCAATACTCAGTCCTTAGTTTTGCACTCTTCACACAAACTAGATTCCATTTATAAAATAACTTATAGTT	GATACTTCTCTAAGTATACCTTAATGTATAGCTCTGACTCTCAGAACCCAGGGCCTGCCAGTTGGTTTAGCACGACATGAGGCCCACAGCCGGGTCTTCTTCAAGGTTGGACACAGGAGGCCACCAGGGATGCAATACTCAGTCCTTAGTTTTGCACTCTTCACACAAACTAGATTCCATTTATAAAATAACTTATAGTT
chr5:108848243:C:T	ATCTGTCTCGTAGTTTAAAAAATGAAAATCGTGCATAGTTCTGCCTACATCCTCTCCTTGTTTTGTCTTTATCTCTCTGTGTTCTGCTTGCTCGACACACTTCCTCTCTTTAAGTAGATCAACTTCTGCTATTTCTATTAGTTAACTTTAATCATCCTCCTGAACTACAGGTGGCCCTTCTTTTTTTTTTTTTTTTTTTT	ATCTGTCTCGTAGTTTAAAAAATGAAAATCGTGCATAGTTCTGCCTACATCCTCTCCTTGTTTTGTCTTTATCTCTCTGTGTTCTGCTTGCTCGACACATTTCCTCTCTTTAAGTAGATCAACTTCTGCTATTTCTATTAGTTAACTTTAATCATCCTCCTGAACTACAGGTGGCCCTTCTTTTTTTTTTTTTTTTTTTT
chr5:108842398:G:T	GACCTGCATCCCCACCACCCTGCATAGACATTGACTTTGCTCCAGTCTAGAAATTGTCACGACAACTTGATTCTTCCCTATACTCTGGGCTGGGAAAGTGAAACAGAGTTATCTTCAGGAGGTGTAAAACCAAGATTCTCCCTTCCACTTCCACATCCTAAATTGTGGGTGTGGAGCTAAGAATCATTTCCTTCTTAGAG	GACCTGCATCCCCACCACCCTGCATAGACATTGACTTTGCTCCAGTCTAGAAATTGTCACGACAACTTGATTCTTCCCTATACTCTGGGCTGGGAAAGTTAAACAGAGTTATCTTCAGGAGGTGTAAAACCAAGATTCTCCCTTCCACTTCCACATCCTAAATTGTGGGTGTGGAGCTAAGAATCATTTCCTTCTTAGAG
chr5:108842205:G:A	TCATGTGTTTAGAAGCCATTCACTTTGTGTGTGTGTGTGTGTGTTTGTGTGCGTGTGTGTGTGAACTGTTAGTTCATCTTTGCCCATTTTCATTGGATTGTGAAATTTATTTCTGTAATGAGTTTATTTGTTCACTCCTCCCACAAACACATAGGGCAAGTGATTGTGCCTATAAATGGGAGTGAGTGATGAAGACCTGC	TCATGTGTTTAGAAGCCATTCACTTTGTGTGTGTGTGTGTGTGTTTGTGTGCGTGTGTGTGTGAACTGTTAGTTCATCTTTGCCCATTTTCATTGGATTATGAAATTTATTTCTGTAATGAGTTTATTTGTTCACTCCTCCCACAAACACATAGGGCAAGTGATTGTGCCTATAAATGGGAGTGAGTGATGAAGACCTGC
chr5:108842127:A:T	CATCCAGTGAACCATTACATGTTTGGGTCTTAGTCACCCTGCTCATATTTTTCTTTATTAAGGACATCTAGTTAATTTTCATGTGTTTAGAAGCCATTCACTTTGTGTGTGTGTGTGTGTGTTTGTGTGCGTGTGTGTGTGAACTGTTAGTTCATCTTTGCCCATTTTCATTGGATTGTGAAATTTATTTCTGTAATGAG	CATCCAGTGAACCATTACATGTTTGGGTCTTAGTCACCCTGCTCATATTTTTCTTTATTAAGGACATCTAGTTAATTTTCATGTGTTTAGAAGCCATTCTCTTTGTGTGTGTGTGTGTGTGTTTGTGTGCGTGTGTGTGTGAACTGTTAGTTCATCTTTGCCCATTTTCATTGGATTGTGAAATTTATTTCTGTAATGAG
chr5:108813873:G:A	ATTCTAGTCCCTGTGAGAAGGTGTTAGAAGAAATCATTTTTAAAAACCCAAAAGGACTCACTTTATTATTTTTGACAAGAATTTCTCCCTAAATATAAAGATAAGATAGCATTGTAAAAGTGACTGTAAAAGAAAAAAACCCACTGTAAGGCTATTAGGGACAGCTGGCTGAACTGCTATGTCAGAATACATTTTTATTT	ATTCTAGTCCCTGTGAGAAGGTGTTAGAAGAAATCATTTTTAAAAACCCAAAAGGACTCACTTTATTATTTTTGACAAGAATTTCTCCCTAAATATAAAAATAAGATAGCATTGTAAAAGTGACTGTAAAAGAAAAAAACCCACTGTAAGGCTATTAGGGACAGCTGGCTGAACTGCTATGTCAGAATACATTTTTATTT
chr5:108816621:A:G	ATGTTGTTTCCTCCCCAGATTCATATGTTGAAGCCTGAACCACCAATATAACAGGGTCTTTGGGAGGTAATTAAGGTTAAAACAGGTCATATGGGTGGGACCTTCAGGATGGAAATAATGCTTCTAAGAATGCTTCAGAGAGCTTCTGGGTACACACTCACCCCACCCTCTCCCTACTCTGCCCCGTGTAAGAACACAGC	ATGTTGTTTCCTCCCCAGATTCATATGTTGAAGCCTGAACCACCAATATAACAGGGTCTTTGGGAGGTAATTAAGGTTAAAACAGGTCATATGGGTGGGGCCTTCAGGATGGAAATAATGCTTCTAAGAATGCTTCAGAGAGCTTCTGGGTACACACTCACCCCACCCTCTCCCTACTCTGCCCCGTGTAAGAACACAGC
chr5:108844544:A:G	TCCTATAGAAGATTATATGTTCTGGATATGAAAAACATTTTGTAAAAGTATACAATTTTAATCCATATGACCTAGGTAGTTTTTTAAATAAAAAATTTTAGAATTTAAAATTTATTTTGTTTCAGATTTTAAGATAATCTTTCGTTCCATACCCAATCATTGTTAGTTGTATCAAATATATTCCCTTGCCAGTATTTCTA	TCCTATAGAAGATTATATGTTCTGGATATGAAAAACATTTTGTAAAAGTATACAATTTTAATCCATATGACCTAGGTAGTTTTTTAAATAAAAAATTTTGGAATTTAAAATTTATTTTGTTTCAGATTTTAAGATAATCTTTCGTTCCATACCCAATCATTGTTAGTTGTATCAAATATATTCCCTTGCCAGTATTTCTA
chr5:108814740:T:C	GTATCAATTTGTTAATTTATACAATTGTATTAGACACCATTTCAGTCAGTTTCTTTCTGATAATTTGGAGAGACTGTTTAATCTTTCCATCCATGAACATTGTATATCCCTTTATTTTTTTAGGACTTTCAAAATGCTCTTTAATAATGCTTGATAATTTTCTGTATAAAGGAGCATTGCAATATTTTGTTAGAATTATT	GTATCAATTTGTTAATTTATACAATTGTATTAGACACCATTTCAGTCAGTTTCTTTCTGATAATTTGGAGAGACTGTTTAATCTTTCCATCCATGAACACTGTATATCCCTTTATTTTTTTAGGACTTTCAAAATGCTCTTTAATAATGCTTGATAATTTTCTGTATAAAGGAGCATTGCAATATTTTGTTAGAATTATT
chr5:108815504:C:T	TGTATGTGAAGATTTAATTTTTAAGATTGTTATTCAGGGAGTTGTCATAGTTCATGTTCACACCATGTTTTTGAAAAAATAAAATTACCAACAGCTGGCCGGAGTCAATCTACGTAATCTTTATAATAAAATGATCCTAAGAGTCTATACCATGAGGACTACTTTATATTTAAGGATCCTTTAACATAAGGCCTATTTTT	TGTATGTGAAGATTTAATTTTTAAGATTGTTATTCAGGGAGTTGTCATAGTTCATGTTCACACCATGTTTTTGAAAAAATAAAATTACCAACAGCTGGCTGGAGTCAATCTACGTAATCTTTATAATAAAATGATCCTAAGAGTCTATACCATGAGGACTACTTTATATTTAAGGATCCTTTAACATAAGGCCTATTTTT
chr5:108815146:T:A	TCTAGAGATGACTTAATCATTAACTACATAGAAGTGCTGAGTAAAAAGTTCAGATCTTTTACTTTACATTATATTGGACCTAGTTTGGCAAAGACTTAATGACACCATCTAGTGGCAGTTTGAAGTTCTAAATAAATAGTAAAATGCATTTCCAGATTTTATTGGATAACTATTTGTGTTAAAAAAATTATGATAACAAT	TCTAGAGATGACTTAATCATTAACTACATAGAAGTGCTGAGTAAAAAGTTCAGATCTTTTACTTTACATTATATTGGACCTAGTTTGGCAAAGACTTAAAGACACCATCTAGTGGCAGTTTGAAGTTCTAAATAAATAGTAAAATGCATTTCCAGATTTTATTGGATAACTATTTGTGTTAAAAAAATTATGATAACAAT
chr5:108820735:T:C	TTTTTTTAAGTGTTTGAAAGTGGCTACATTGTTTCTATAATAAAAAGAGAGATAAGAATACCCTATACACAGAAGCAGACAGGTTCAGGGTTTCAGTCCTTGAGAAGCACTGAGCAAGTAAAGGCTGAGGAACCTGGGGTCAGGCTGCAGAAACTAGGATCAGTACTACCCCCCATTGCCTCCAGGAACATGCTAAGCTC	TTTTTTTAAGTGTTTGAAAGTGGCTACATTGTTTCTATAATAAAAAGAGAGATAAGAATACCCTATACACAGAAGCAGACAGGTTCAGGGTTTCAGTCCCTGAGAAGCACTGAGCAAGTAAAGGCTGAGGAACCTGGGGTCAGGCTGCAGAAACTAGGATCAGTACTACCCCCCATTGCCTCCAGGAACATGCTAAGCTC
chr5:108848563:G:C	GTTACAAGCGTGTGCCACCATGCCCAGCTAATTTTTTTGTATTTTTAGTAAAGATAGGGTTTCACCGTCTTGGTCAGGCTGGTCTCGAACTCCTGACCTGATGATCTGCCCACCTCAGCCTCCCAAAGTGCTGGGATTACAGGCGTGAGCTACCACGCCCGGCCCAGGTGGCCCGTCTGAGCTCTCTCAATACTTCCCAT	GTTACAAGCGTGTGCCACCATGCCCAGCTAATTTTTTTGTATTTTTAGTAAAGATAGGGTTTCACCGTCTTGGTCAGGCTGGTCTCGAACTCCTGACCTCATGATCTGCCCACCTCAGCCTCCCAAAGTGCTGGGATTACAGGCGTGAGCTACCACGCCCGGCCCAGGTGGCCCGTCTGAGCTCTCTCAATACTTCCCAT
chr5:108822866:C:T	GTCCGGAGTTTGTTCCTTCTGATGTTCGGATGTGTTCGGAGTTTCTTCCTTCTGGTGGGTTCGTGGTCTCGCTGGCTCAGGAGTGAAGCTGCAGACCTTCGCAGTGAGTGTTACAGCTCATAAAGGCAGTGCGGACCCAAAGACTGAGCAGCAGCAAGATTTTTTGCAAAGAGCAAAATAACAAAACTTGTACAGTATGG	GTCCGGAGTTTGTTCCTTCTGATGTTCGGATGTGTTCGGAGTTTCTTCCTTCTGGTGGGTTCGTGGTCTCGCTGGCTCAGGAGTGAAGCTGCAGACCTTTGCAGTGAGTGTTACAGCTCATAAAGGCAGTGCGGACCCAAAGACTGAGCAGCAGCAAGATTTTTTGCAAAGAGCAAAATAACAAAACTTGTACAGTATGG
chr5:108816195:C:A	AGAAATCCACTACTCAGAATGATTATAGGGATACAACAAAGAAATAGTCACAAGATTGTTCTTCATAGCACTTCATAGAACTATTGGTAAAATATTACACATTAGGAAAATGTAAATGTCCACCAAGAGGTGAATTGGGAAACTAAGAGTGTAGTTATTAACCATACATTGTTATTAACAGTTATTATGTTGTTATTAAC	AGAAATCCACTACTCAGAATGATTATAGGGATACAACAAAGAAATAGTCACAAGATTGTTCTTCATAGCACTTCATAGAACTATTGGTAAAATATTACAAATTAGGAAAATGTAAATGTCCACCAAGAGGTGAATTGGGAAACTAAGAGTGTAGTTATTAACCATACATTGTTATTAACAGTTATTATGTTGTTATTAAC
chr5:108826689:G:A	GTGCATTGTAAAATTTTAACTGCCCTAGCAATGTCAATCCGGGAAACTGATGCCTAGAGAAGTTAGGGGCTGACTCCGGGGTATATTTTTTTAGTCAGTGGCAGAGCCAGATTTCTTTGGGAGGTACAGTGTAATTAAGTAAGTACTGAATTTGGAGTGAGAAGGAAGGTAGGCTTCAAGTAGATCATAATTTTGCTTGG	GTGCATTGTAAAATTTTAACTGCCCTAGCAATGTCAATCCGGGAAACTGATGCCTAGAGAAGTTAGGGGCTGACTCCGGGGTATATTTTTTTAGTCAGTAGCAGAGCCAGATTTCTTTGGGAGGTACAGTGTAATTAAGTAAGTACTGAATTTGGAGTGAGAAGGAAGGTAGGCTTCAAGTAGATCATAATTTTGCTTGG
chr5:108822727:T:C	TCTCCTGCCTCAAGCAATTCTCCTGCCTCAGACTCCTGACTAGCTAATGTGTCCGGAATTGGTGGGATCTTGGTCTCACTGACTTTAAGAATGAAGCCGTGGACCTCGTGGTGAGTGTTACAGTTCTTAAAGGCTGCGTGTCCGGAGTTTGTTCCTTCTGATGTTCGGATGTGTTCGGAGTTTCTTCCTTCTGGTGGGTT	TCTCCTGCCTCAAGCAATTCTCCTGCCTCAGACTCCTGACTAGCTAATGTGTCCGGAATTGGTGGGATCTTGGTCTCACTGACTTTAAGAATGAAGCCGCGGACCTCGTGGTGAGTGTTACAGTTCTTAAAGGCTGCGTGTCCGGAGTTTGTTCCTTCTGATGTTCGGATGTGTTCGGAGTTTCTTCCTTCTGGTGGGTT
chr5:108828388:A:T	CTGGTGCTCACCATATATTTGTGTTTTATTCACATTGTGTTAGGGAAAATGACAAGCCTTCCTGCTCTAAGTCATTAAAAGAAATACTAGGAGAGCTTTAAAAAGATCAACATCCATTCCATTGCTAAAAGCTAATGCTTTGACAGCTGGAAGAGTTTTTATCTCACACTTAAAATTAATCTTTGAAAGAAAAAAGTTAA	CTGGTGCTCACCATATATTTGTGTTTTATTCACATTGTGTTAGGGAAAATGACAAGCCTTCCTGCTCTAAGTCATTAAAAGAAATACTAGGAGAGCTTTTAAAAGATCAACATCCATTCCATTGCTAAAAGCTAATGCTTTGACAGCTGGAAGAGTTTTTATCTCACACTTAAAATTAATCTTTGAAAGAAAAAAGTTAA
chr5:108828346:C:T	CACACATTATGGCAAATGTAGATTGCTGAGCTCCTCTTGACTCTGGTGCTCACCATATATTTGTGTTTTATTCACATTGTGTTAGGGAAAATGACAAGCCTTCCTGCTCTAAGTCATTAAAAGAAATACTAGGAGAGCTTTAAAAAGATCAACATCCATTCCATTGCTAAAAGCTAATGCTTTGACAGCTGGAAGAGTTT	CACACATTATGGCAAATGTAGATTGCTGAGCTCCTCTTGACTCTGGTGCTCACCATATATTTGTGTTTTATTCACATTGTGTTAGGGAAAATGACAAGCTTTCCTGCTCTAAGTCATTAAAAGAAATACTAGGAGAGCTTTAAAAAGATCAACATCCATTCCATTGCTAAAAGCTAATGCTTTGACAGCTGGAAGAGTTT
chr5:108830619:A:G	CGGCTATTTTTGTATTTTTGGTAGAGATGGGGTTTCACCCTGTTAGCCAGGCTGGCCTTGAACTCCTGACTTCAAGTGATCCACCCCCTTGGCCGCCCAAAGTGCTGGGATTACAGGTGTGAGCCACTGCGCCTGGCCTTTATTCCTTTTTGAGGGTGCTTTTGGTTTTACATGCCCTGTGTTTAGCAATTCTAAGATTC	CGGCTATTTTTGTATTTTTGGTAGAGATGGGGTTTCACCCTGTTAGCCAGGCTGGCCTTGAACTCCTGACTTCAAGTGATCCACCCCCTTGGCCGCCCAGAGTGCTGGGATTACAGGTGTGAGCCACTGCGCCTGGCCTTTATTCCTTTTTGAGGGTGCTTTTGGTTTTACATGCCCTGTGTTTAGCAATTCTAAGATTC
chr5:108824746:T:C	TTCTTAAGTAACAGAGTTAAGGCATGAATCTGATTGGTTTGATTGCAATGCCCATGCTCTAAACTACTTGTGCTGTAAATGCCTGTAGGAGGATTTTTGTTACCTGTAGACTTGGCACTTCTAGATAATCAGCCTATTTTGGGGGGTGTTTGATTATTCACACAGAATCCCTCATTCTTTCTGGTTGATTGCAGTGTTCA	TTCTTAAGTAACAGAGTTAAGGCATGAATCTGATTGGTTTGATTGCAATGCCCATGCTCTAAACTACTTGTGCTGTAAATGCCTGTAGGAGGATTTTTGCTACCTGTAGACTTGGCACTTCTAGATAATCAGCCTATTTTGGGGGGTGTTTGATTATTCACACAGAATCCCTCATTCTTTCTGGTTGATTGCAGTGTTCA
chr5:108830281:T:G	CTGTGAACCATAATAAGTTACTGATAGAAAAATGAGTTAAGAAATACAAATGATAATGTAGCTTTGATAACTGAGGAATCATCTGGAATAACTTCTGTTTCCCTTTGCATCTTCTACATTTATCTTAGCTCTTCCCTCAAATTATTAAAAAGAGGAGGGAATTTTCAGTACTAATGGAAAATTGTTTGACTCTTTATTCC	CTGTGAACCATAATAAGTTACTGATAGAAAAATGAGTTAAGAAATACAAATGATAATGTAGCTTTGATAACTGAGGAATCATCTGGAATAACTTCTGTTGCCCTTTGCATCTTCTACATTTATCTTAGCTCTTCCCTCAAATTATTAAAAAGAGGAGGGAATTTTCAGTACTAATGGAAAATTGTTTGACTCTTTATTCC
chr5:108829619:C:A	TCTGGTCACTGCTACTTCTGTGGTAACGTCCTCTAACGCAAGAGTCTTAGGTGTTCTGCCAGCATTCAGGAAACTGTAGCAGGATAACTTGTTAGCTTGCAAATAGGGTAAAATCTCAGAATCTTCACAATTCTTGCCACCTCATATAGCTGTGACAATTAAATGAAATAATTTATGTAAAGAACTTACTTAAGGGTTGG	TCTGGTCACTGCTACTTCTGTGGTAACGTCCTCTAACGCAAGAGTCTTAGGTGTTCTGCCAGCATTCAGGAAACTGTAGCAGGATAACTTGTTAGCTTGAAAATAGGGTAAAATCTCAGAATCTTCACAATTCTTGCCACCTCATATAGCTGTGACAATTAAATGAAATAATTTATGTAAAGAACTTACTTAAGGGTTGG
chr5:108824434:G:T	TTACCCTTGTGGAGGAGTGTTCTGAAGTGAATCCTGGATACTTTATCTGAACACTACTGGGCTTTGACAAATCTGGAGGTTCTCACTGGTGCTTCTGGAGTCTGATGGTGACTCAGATCTTATCTTCCTGACTGATATTTACAGTAACTAACATTTTAAATGGCTGTGCTACTGACCCTGCGCTAAATATTTTGTATGAA	TTACCCTTGTGGAGGAGTGTTCTGAAGTGAATCCTGGATACTTTATCTGAACACTACTGGGCTTTGACAAATCTGGAGGTTCTCACTGGTGCTTCTGGATTCTGATGGTGACTCAGATCTTATCTTCCTGACTGATATTTACAGTAACTAACATTTTAAATGGCTGTGCTACTGACCCTGCGCTAAATATTTTGTATGAA
chr5:108813686:AT:A	TAATTTATTTTTTGTGACTGGCCCAGGGTAGCTGCAAAATAAGTGGCTCTGATAACCAAACAGATAATAGTAACTATACTTTTAAAAAACTTGCAATGATTTAATAGGACATTGGACACACGATTTTAATAGTCTGCATGCCTCCAGAGGTATCACTGTTTCTCAAATGGAAAAGCCAAAATGAAAATTCTAGTCCCTGT	TAATTTATTTTTTGTGACTGGCCCAGGGTAGCTGCAAAATAAGTGGCTCTGATAACCAAACAGATAATAGTAACTATACTTTTAAAAAACTTGCAATGATTAATAGGACATTGGACACACGATTTTAATAGTCTGCATGCCTCCAGAGGTATCACTGTTTCTCAAATGGAAAAGCCAAAATGAAAATTCTAGTCCCTGT
chr5:108812484:A:G	TATAGTTGGATAATTGTTTTCCTCAATCCTATGACAAAAAGAGTTGGAGGCGTCAGGAAGAGCAAGAACAATTTGGCTCTCAGTGAATTTTTAATAAACAATGTGTTGCATCAAGAACAATTAAATGCTTTTAAATGTAAGATAATTTTACTTAGACAAATGGTTTTTGAGAAGTACTTTCAAGACAGAATTGAGTAGAT	TATAGTTGGATAATTGTTTTCCTCAATCCTATGACAAAAAGAGTTGGAGGCGTCAGGAAGAGCAAGAACAATTTGGCTCTCAGTGAATTTTTAATAAACGATGTGTTGCATCAAGAACAATTAAATGCTTTTAAATGTAAGATAATTTTACTTAGACAAATGGTTTTTGAGAAGTACTTTCAAGACAGAATTGAGTAGAT
chr5:108825682:GA:G	GCCTTGGCCCTTTGTTTCTGTTGTTTTTCCATCCTTTCTCTTTGCCTTTTATTCATTCCAATGTTCTTTAGTATTTTTGGAAGGTAGACAAAAAGGAAGAAAAATTTGAACTGGTCATCTGGATGACTTTTTGGCAGATCTTGATAAACACACAACAAAACAGAAAAAAATATTGCTTTGAAGACAAAGGTGAAGCTGGG	GCCTTGGCCCTTTGTTTCTGTTGTTTTTCCATCCTTTCTCTTTGCCTTTTATTCATTCCAATGTTCTTTAGTATTTTTGGAAGGTAGACAAAAAGGAAGAAAATTTGAACTGGTCATCTGGATGACTTTTTGGCAGATCTTGATAAACACACAACAAAACAGAAAAAAATATTGCTTTGAAGACAAAGGTGAAGCTGGG
chr5:108812239:G:C	CTGATCCCTATATGTTATAATTTCCAGGAATGCATTGTGGACACAAACAAGAACTGTCTGTACTCTTGCAGGAAATGGAAACGGTACAAACCAGCATTTGAGTGAATGAACACTGAAAATGCATGCTGCAACCAACCACTGGATCAGGGTACAAGACAAATAATGGTTCTAGTGGAACTTGGGGGAAAAGCACTTTTACA	CTGATCCCTATATGTTATAATTTCCAGGAATGCATTGTGGACACAAACAAGAACTGTCTGTACTCTTGCAGGAAATGGAAACGGTACAAACCAGCATTTCAGTGAATGAACACTGAAAATGCATGCTGCAACCAACCACTGGATCAGGGTACAAGACAAATAATGGTTCTAGTGGAACTTGGGGGAAAAGCACTTTTACA
chr5:108812079:G:A	ATTATTATGGCTGTATCTCATTGTCGAATCTTTGTTTTTATGGCAAGTTTGCTGGAAATAGCTACAGTTTACTTGTTTTTATAACAAATACTTAGCTCTGTGACCCTCAGTTGTAACACTGGTCCTGGCAGGTGGCAGTGGGGAGTGGTCTGTGTTACCACTGATCCCTATATGTTATAATTTCCAGGAATGCATTGTGG	ATTATTATGGCTGTATCTCATTGTCGAATCTTTGTTTTTATGGCAAGTTTGCTGGAAATAGCTACAGTTTACTTGTTTTTATAACAAATACTTAGCTCTATGACCCTCAGTTGTAACACTGGTCCTGGCAGGTGGCAGTGGGGAGTGGTCTGTGTTACCACTGATCCCTATATGTTATAATTTCCAGGAATGCATTGTGG
chr5:108840507:T:G	AACTATTTTTTTGTTTTATTTATTTATTTTTTTAGAGACAGGGTCTTACTCCATGGCCCAGGTTGGAGTGCAGTGTTGGAATCATAGCTTGATGTAACCTTGAATTCCTGGGCTCAACTGAGCCTCCTGCCCCAGCCTCCCAAGTAGCTGGGGCTACAGGTGCCCACCACCACATCTGGCTTTTTTTTTATTCTTTGTAG	AACTATTTTTTTGTTTTATTTATTTATTTTTTTAGAGACAGGGTCTTACTCCATGGCCCAGGTTGGAGTGCAGTGTTGGAATCATAGCTTGATGTAACCGTGAATTCCTGGGCTCAACTGAGCCTCCTGCCCCAGCCTCCCAAGTAGCTGGGGCTACAGGTGCCCACCACCACATCTGGCTTTTTTTTTATTCTTTGTAG
chr5:108826478:A:T	TGAAGTCACGGAAGATAGAACTGGAAGATAGCTTAGAAGAACCTAACCCAATTCCAGATTTCATAGTAAGGCAGTAGACCAGAGATCTGGATCTAACAAATGTTTTCAGTATGATCTTGGACAAGCAATTAACCAATTCTGAATTCAAATTTACTCCATTTAAAAATATTTAAAGTTTCGGTGGACATTAAATGAGATGA	TGAAGTCACGGAAGATAGAACTGGAAGATAGCTTAGAAGAACCTAACCCAATTCCAGATTTCATAGTAAGGCAGTAGACCAGAGATCTGGATCTAACAATTGTTTTCAGTATGATCTTGGACAAGCAATTAACCAATTCTGAATTCAAATTTACTCCATTTAAAAATATTTAAAGTTTCGGTGGACATTAAATGAGATGA
chr5:108837286:G:C	CACAGTGTGCAGCCTAACTCACATTGGATGGAAATGATGATGGGTATTGAAACCTTTGCTTTCCCACTACTCAGCTCTGAGCATCCTGTCTCTTCATAAGAAGGTAGCCCAGTGTGTCATGTCTTCCAAGAGCAGAGTGGCTCCATAAAACCATACCCAGTGGTCCGCACATGTGCTGTGCTTCTGCCCATGTCATTTTA	CACAGTGTGCAGCCTAACTCACATTGGATGGAAATGATGATGGGTATTGAAACCTTTGCTTTCCCACTACTCAGCTCTGAGCATCCTGTCTCTTCATAACAAGGTAGCCCAGTGTGTCATGTCTTCCAAGAGCAGAGTGGCTCCATAAAACCATACCCAGTGGTCCGCACATGTGCTGTGCTTCTGCCCATGTCATTTTA
chr5:108833126:G:A	TCTGCCTGTTCAGAAGGCAAGGAATATCACTGCTGTCTCCTTTTCACCAAAGTATGAGCTCGGTTTCTTCCAACAGCACCCTTGGTTGGCTTGATCTAGGGTATAGTCAAGAGGGATGGAGGGAAGAAGGTGGCAGTGACAGAAGAAAGGCTTTGTGCGACACAGCTCTGAGGTAGGTGTCCCAGGTAGATTGCTAGCGA	TCTGCCTGTTCAGAAGGCAAGGAATATCACTGCTGTCTCCTTTTCACCAAAGTATGAGCTCGGTTTCTTCCAACAGCACCCTTGGTTGGCTTGATCTAGAGTATAGTCAAGAGGGATGGAGGGAAGAAGGTGGCAGTGACAGAAGAAAGGCTTTGTGCGACACAGCTCTGAGGTAGGTGTCCCAGGTAGATTGCTAGCGA
chr5:108837761:C:T	GTTTGGGTATTATTTTCTTTGTGATGACATCTGACATTTAAACAGGTCTTGTTAATAAAATTTAGGCTACCTTCCATATAATTAACTGGGTGTGATTAACTACATCACTCAGACTTTCTAATATTTTTCCCTGTAAATTAAGCTTTGGAGCTTTGAAAAATATGAAATAATCAAATTGCTGTTATTTGAAATAGTTACAG	GTTTGGGTATTATTTTCTTTGTGATGACATCTGACATTTAAACAGGTCTTGTTAATAAAATTTAGGCTACCTTCCATATAATTAACTGGGTGTGATTAATTACATCACTCAGACTTTCTAATATTTTTCCCTGTAAATTAAGCTTTGGAGCTTTGAAAAATATGAAATAATCAAATTGCTGTTATTTGAAATAGTTACAG
chr5:108837107:A:G	GTCATTCAGAAATTATATAGGTCAGAATTTATCCAAGCTTGTCTGTCTGTAGCCCTGTCACATTTTGGGGGAAAGCATGCTTCAGAATTCCTCACAGCAAATAATAGTTTAATAAAAATAACATAAAAATGTGGAGCATCAGTTATGCATGTCAGTTATAATGGCCTGTATTCCAAACACACAGTGTGCAGCCTAACTCA	GTCATTCAGAAATTATATAGGTCAGAATTTATCCAAGCTTGTCTGTCTGTAGCCCTGTCACATTTTGGGGGAAAGCATGCTTCAGAATTCCTCACAGCAGATAATAGTTTAATAAAAATAACATAAAAATGTGGAGCATCAGTTATGCATGTCAGTTATAATGGCCTGTATTCCAAACACACAGTGTGCAGCCTAACTCA
chr5:108840166:A:T	CCTATGGAGCAGACCTAACTCAGGCATGGTGTTTAAGCTAGTTTCTCTCTCATGCTGAAAACACAACATGAGTTTCCTTTCTGTTCCTTCCCTGAAAGTACCATCATAACATTCTTGATAACTTTCTGGAAATGTTTTTTGTGTATATAGATGTAGGCATATATTCTTTATTCACATATTCGTTCATTTATTCAACATTA	CCTATGGAGCAGACCTAACTCAGGCATGGTGTTTAAGCTAGTTTCTCTCTCATGCTGAAAACACAACATGAGTTTCCTTTCTGTTCCTTCCCTGAAAGTTCCATCATAACATTCTTGATAACTTTCTGGAAATGTTTTTTGTGTATATAGATGTAGGCATATATTCTTTATTCACATATTCGTTCATTTATTCAACATTA
chr5:108888840:G:A	TAGAGCAGCAACAACTGCTATATATAGAAAAGCAGTTTCTATATATAAGTAGCAAACAATTAGAAAGTAAAAATTTAAATAATAATACCATTTTGAGTAGCATAAAATCCAAATTCCTAAAAATAAATCTAATAAAAAATATATAATACCTTCACACACACACACACGCACACACACACACTAGAGAAAATGTGATTCAA	TAGAGCAGCAACAACTGCTATATATAGAAAAGCAGTTTCTATATATAAGTAGCAAACAATTAGAAAGTAAAAATTTAAATAATAATACCATTTTGAGTAACATAAAATCCAAATTCCTAAAAATAAATCTAATAAAAAATATATAATACCTTCACACACACACACACGCACACACACACACTAGAGAAAATGTGATTCAA
chr5:108888827:A:G	AGTTTCTTGATATTAGAGCAGCAACAACTGCTATATATAGAAAAGCAGTTTCTATATATAAGTAGCAAACAATTAGAAAGTAAAAATTTAAATAATAATACCATTTTGAGTAGCATAAAATCCAAATTCCTAAAAATAAATCTAATAAAAAATATATAATACCTTCACACACACACACACGCACACACACACACTAGAGA	AGTTTCTTGATATTAGAGCAGCAACAACTGCTATATATAGAAAAGCAGTTTCTATATATAAGTAGCAAACAATTAGAAAGTAAAAATTTAAATAATAATGCCATTTTGAGTAGCATAAAATCCAAATTCCTAAAAATAAATCTAATAAAAAATATATAATACCTTCACACACACACACACGCACACACACACACTAGAGA
chr5:108818528:C:A	CCCTGACCCAGTGACGGATGAAAGACATACACTGACACAGATATTTTGCCTGTCAGAGCAGCTAAGGGGCTTTGCTGCCTGAGTCCACAGCTTTGGCCCCGACAAGCTGGTGAAGTTCGCATTTATTTAGTACAGATTAAATGACAAATGTCTCCAGTAAACAACACTAGAGGGTAATTAACATTGCCAACCTCCTGCGT	CCCTGACCCAGTGACGGATGAAAGACATACACTGACACAGATATTTTGCCTGTCAGAGCAGCTAAGGGGCTTTGCTGCCTGAGTCCACAGCTTTGGCCCAGACAAGCTGGTGAAGTTCGCATTTATTTAGTACAGATTAAATGACAAATGTCTCCAGTAAACAACACTAGAGGGTAATTAACATTGCCAACCTCCTGCGT
chr5:108818903:G:A	CCAAGAAGGTTTGTGTCTATTTCCTATAACTTTATCTGTACAACTTCTCCCACCACCCTGACTGATCCCCTACAGGAAAATTTCTTGGTTGGAGGCAGAGGCAACTGGGAAAATTGGTCTTTTGGCAGGTCTGCTGTAGGGATTCAGTTCTGGGGCTTGGGGTGGCGGTACTTCTGGAACTCAGTCCTGAGGATCAGTGC	CCAAGAAGGTTTGTGTCTATTTCCTATAACTTTATCTGTACAACTTCTCCCACCACCCTGACTGATCCCCTACAGGAAAATTTCTTGGTTGGAGGCAGAAGCAACTGGGAAAATTGGTCTTTTGGCAGGTCTGCTGTAGGGATTCAGTTCTGGGGCTTGGGGTGGCGGTACTTCTGGAACTCAGTCCTGAGGATCAGTGC
chr5:108823033:A:G	AAAGAGCAAAATAACAAAACTTGTACAGTATGGAGGGGGACCTGACAGGGTTGCCACTGCTGGCTGGGGCAGCCTGCTTTTATTCCCTTATCTGGCCTCACTCACATCCTGCTGATTGGTCCATTTCACAGAGAGCTGATTGGTCTGTTTTGACAGGGTGCTGATTGGTGCGTTTACAATCCCTGAGCTAGACACAAAAG	AAAGAGCAAAATAACAAAACTTGTACAGTATGGAGGGGGACCTGACAGGGTTGCCACTGCTGGCTGGGGCAGCCTGCTTTTATTCCCTTATCTGGCCTCGCTCACATCCTGCTGATTGGTCCATTTCACAGAGAGCTGATTGGTCTGTTTTGACAGGGTGCTGATTGGTGCGTTTACAATCCCTGAGCTAGACACAAAAG
chr5:108913144:G:A	GAAATTACTCCTTGATCCCACAGGCTGAAGAATGGATATTGTGTTATCAGGCATGAAACCAACATCAATCTCCTTGTACATCTCTGTCAGAGCTCTTTGGTGAAAAGGCACATTGTCAATGCAGTAATATTTTGAAAGTTTTTTTTTGTGATGAGTAAGTCTCAACAATGGGCTTAAAATATTGAGTAAACCATGCTGTA	GAAATTACTCCTTGATCCCACAGGCTGAAGAATGGATATTGTGTTATCAGGCATGAAACCAACATCAATCTCCTTGTACATCTCTGTCAGAGCTCTTTGATGAAAAGGCACATTGTCAATGCAGTAATATTTTGAAAGTTTTTTTTTGTGATGAGTAAGTCTCAACAATGGGCTTAAAATATTGAGTAAACCATGCTGTA
chr5:108829556:C:T	CCTGACTCTGTGTTGTCTGTGGGAATTGGAGTTTGAGGACCTGGTGCAAGAACATGCTGATGCTCTGGTCACTGCTACTTCTGTGGTAACGTCCTCTAACGCAAGAGTCTTAGGTGTTCTGCCAGCATTCAGGAAACTGTAGCAGGATAACTTGTTAGCTTGCAAATAGGGTAAAATCTCAGAATCTTCACAATTCTTGC	CCTGACTCTGTGTTGTCTGTGGGAATTGGAGTTTGAGGACCTGGTGCAAGAACATGCTGATGCTCTGGTCACTGCTACTTCTGTGGTAACGTCCTCTAATGCAAGAGTCTTAGGTGTTCTGCCAGCATTCAGGAAACTGTAGCAGGATAACTTGTTAGCTTGCAAATAGGGTAAAATCTCAGAATCTTCACAATTCTTGC
chr5:108830520:C:T	CTGTTGCCCAGGCTGGAGTGCAGTGGTGCGATCTCGGCTCACTGTCGCCTGCAACTCGGGGGTTCAAGCGATTCTCGTACAGGCACGCACTGCCACTCCCGGCTATTTTTGTATTTTTGGTAGAGATGGGGTTTCACCCTGTTAGCCAGGCTGGCCTTGAACTCCTGACTTCAAGTGATCCACCCCCTTGGCCGCCCAAA	CTGTTGCCCAGGCTGGAGTGCAGTGGTGCGATCTCGGCTCACTGTCGCCTGCAACTCGGGGGTTCAAGCGATTCTCGTACAGGCACGCACTGCCACTCCTGGCTATTTTTGTATTTTTGGTAGAGATGGGGTTTCACCCTGTTAGCCAGGCTGGCCTTGAACTCCTGACTTCAAGTGATCCACCCCCTTGGCCGCCCAAA
chr5:108826124:A:G	CTGGGTTATCATTCTTCTGCTCGTTTGCTCCAATCTCTGAATGTTTAAACTCATTATATGGCTTAAGGCTTATGGCCACCTATTTTCTCTAACTTTCAGAGCACGTTGTCTGTGGTGCTTTCCTAGAAGTGGATGTTATTATGTCCCAAACTAGAAGAATGCACTCTTCAAGGGTGGAGATGGGTGTTGGTTCATCTTTT	CTGGGTTATCATTCTTCTGCTCGTTTGCTCCAATCTCTGAATGTTTAAACTCATTATATGGCTTAAGGCTTATGGCCACCTATTTTCTCTAACTTTCAGGGCACGTTGTCTGTGGTGCTTTCCTAGAAGTGGATGTTATTATGTCCCAAACTAGAAGAATGCACTCTTCAAGGGTGGAGATGGGTGTTGGTTCATCTTTT
chr5:108829195:A:G	TTTCCATGAAAAAGCAAATACTTTTGCCTTATGTTTGAATGTCTCCTTAAATTCATATAGTTCTCTCTAAGCTTAAAGTTCTTCATTCGTAAGAGGAGTAATGATAGTATCTAATCACGTTGGGAGATAATTCTCTGTGGATGGGTCTCACACTTCTGCGTGTCTTGCAAGCACTCATACTAACTGCCTTGGTTCTGGAC	TTTCCATGAAAAAGCAAATACTTTTGCCTTATGTTTGAATGTCTCCTTAAATTCATATAGTTCTCTCTAAGCTTAAAGTTCTTCATTCGTAAGAGGAGTGATGATAGTATCTAATCACGTTGGGAGATAATTCTCTGTGGATGGGTCTCACACTTCTGCGTGTCTTGCAAGCACTCATACTAACTGCCTTGGTTCTGGAC
chr5:108833582:T:C	AAAGGAGGCTTGTCTTGCAAGCCACTTTTGGAATTCGATCGTGCTCCTTTTTTGTTATTGTTGTTAGAAGACAAAAACACAACAAAAAAGCAATACTTATTTTTCTCCTAGACCTTTTCATTGAGATTTGCTTTACTCATCTTCATCTATGTTTATATGTGTACTTCAATTTTGTCTCATTGTTTAAAACAACATTTACC	AAAGGAGGCTTGTCTTGCAAGCCACTTTTGGAATTCGATCGTGCTCCTTTTTTGTTATTGTTGTTAGAAGACAAAAACACAACAAAAAAGCAATACTTACTTTTCTCCTAGACCTTTTCATTGAGATTTGCTTTACTCATCTTCATCTATGTTTATATGTGTACTTCAATTTTGTCTCATTGTTTAAAACAACATTTACC
chr5:108828856:C:G	CAGATGGGAAAACTGATTCTGAGAGAGGTTAGTAAGTGTAGACTGGAATCCCAACTTGACCATTGTCCGACTTCAGGGCTCATGTTTTTTCCACTGCAGCTTACTTCCTCCTTGAGCATAGTATGTATGAAATTATATATGGAAGTTAAAATTTAAAATGATCTCACAGAGAGGAAAGGACAATATATTTTTCAGAACAC	CAGATGGGAAAACTGATTCTGAGAGAGGTTAGTAAGTGTAGACTGGAATCCCAACTTGACCATTGTCCGACTTCAGGGCTCATGTTTTTTCCACTGCAGGTTACTTCCTCCTTGAGCATAGTATGTATGAAATTATATATGGAAGTTAAAATTTAAAATGATCTCACAGAGAGGAAAGGACAATATATTTTTCAGAACAC
chr5:108826387:C:T	CAGTGAAATATTTTATTTTTGTTCCAAGAATTACACCATTTATCAGTAAAATACTATTGACCTGTAAATAACATTATATTCTCCCAGCCTTTGAAGTCACGGAAGATAGAACTGGAAGATAGCTTAGAAGAACCTAACCCAATTCCAGATTTCATAGTAAGGCAGTAGACCAGAGATCTGGATCTAACAAATGTTTTCAG	CAGTGAAATATTTTATTTTTGTTCCAAGAATTACACCATTTATCAGTAAAATACTATTGACCTGTAAATAACATTATATTCTCCCAGCCTTTGAAGTCATGGAAGATAGAACTGGAAGATAGCTTAGAAGAACCTAACCCAATTCCAGATTTCATAGTAAGGCAGTAGACCAGAGATCTGGATCTAACAAATGTTTTCAG
chr5:108827962:C:A	AGTTAAAGTTGAGAGGCTTTCCAAAGCAAATCGACATCAAGCTATCATGGACAATAATTTTTTCAGCAATCTGCAGGGAGGGCAAATCATTAAGTTTTACAGGGTGGAAGAACTCACCAAAGAATGTGATGTTCCATCTGCCGAAGCTGAAAAACACAACTGTTTGATGAGCATGTTTCTTGCTTTGTAGCTGCCTGCCC	AGTTAAAGTTGAGAGGCTTTCCAAAGCAAATCGACATCAAGCTATCATGGACAATAATTTTTTCAGCAATCTGCAGGGAGGGCAAATCATTAAGTTTTAAAGGGTGGAAGAACTCACCAAAGAATGTGATGTTCCATCTGCCGAAGCTGAAAAACACAACTGTTTGATGAGCATGTTTCTTGCTTTGTAGCTGCCTGCCC
chr5:108924274:G:A	ATCTGCGTGTCCCGCTCTGCCGGCTTCCAGGACATGGCGGCATGGGGCCTGGGAGCCTGGCAGGAATGGAAGGCATCTAGAACGAGGAGACCCTGCAAAGCCTGAACGACCTACCTGGACGAGTGAGGAGCCTGGAGACCGAGAACTGGAAGCTGGAGAGCAAAATCTGGGAGCACCTGGAGAAGAAGGGACCCTAGGTC	ATCTGCGTGTCCCGCTCTGCCGGCTTCCAGGACATGGCGGCATGGGGCCTGGGAGCCTGGCAGGAATGGAAGGCATCTAGAACGAGGAGACCCTGCAAAACCTGAACGACCTACCTGGACGAGTGAGGAGCCTGGAGACCGAGAACTGGAAGCTGGAGAGCAAAATCTGGGAGCACCTGGAGAAGAAGGGACCCTAGGTC
chr5:108922023:A:G	ACAAAACAAAACAAAATAAATTAAATTCCACTTAATAATATCCATGGTGAAGTAATGAAAATTATTAAGGTTAAAATTAATAATTAAGATTCAATAAAAATTGAGTATGCATCACTTTAGTATTCTCTGGGACAAAATGAGAAGTACCTCTGTGAAGTGCTTCAGCTGCATATCAACATGTAATGTCCCAAGGAAAGGCA	ACAAAACAAAACAAAATAAATTAAATTCCACTTAATAATATCCATGGTGAAGTAATGAAAATTATTAAGGTTAAAATTAATAATTAAGATTCAATAAAAGTTGAGTATGCATCACTTTAGTATTCTCTGGGACAAAATGAGAAGTACCTCTGTGAAGTGCTTCAGCTGCATATCAACATGTAATGTCCCAAGGAAAGGCA
chr5:108855338:T:G	GCCAATTACGAGCTTATAACCAATCCTTTTTAACACCCACAAGGTGCCCCAGGCACTTTTCACAGCTCTGGACAATCAAACTAGCTAATTCTCAGATGGTTGACTTGGTGCAGGGGTTAATTACCTCCTTAACGCGTTCCTCTGTCTTTCTGAGCACTAACTGCTGTTAATTACCTTCAATTTTTTGTGGTAAGAACATT	GCCAATTACGAGCTTATAACCAATCCTTTTTAACACCCACAAGGTGCCCCAGGCACTTTTCACAGCTCTGGACAATCAAACTAGCTAATTCTCAGATGGGTGACTTGGTGCAGGGGTTAATTACCTCCTTAACGCGTTCCTCTGTCTTTCTGAGCACTAACTGCTGTTAATTACCTTCAATTTTTTGTGGTAAGAACATT
chr5:108924814:A:G	TAGATGCTCCCAAATCTCAGGACCTCGCCAAGATCGTGGCAGACATCTGGCCCCAATATGACGACCTGGCTCGGAAGAACTGAGAAGACCTGGACAAGTATCGGTCTCAGCAGATTGAGGAGAACACCACAGTGGTCACCATGCAGTCCGCCAAGGTTGGAGCTACTGAGATGACGCTCATGGAGCTGAGATGTACAGTC	TAGATGCTCCCAAATCTCAGGACCTCGCCAAGATCGTGGCAGACATCTGGCCCCAATATGACGACCTGGCTCGGAAGAACTGAGAAGACCTGGACAAGTGTCGGTCTCAGCAGATTGAGGAGAACACCACAGTGGTCACCATGCAGTCCGCCAAGGTTGGAGCTACTGAGATGACGCTCATGGAGCTGAGATGTACAGTC
chr5:108855131:T:C	TTCCTCAAGGTTGGACACAGGAGGCCACCAGGGATGCAATACTCAGTCCTTAGTTTTGCACTCTTCACACAAACTAGATTCCATTTATAAAATAACTTATAGTTCTTTGTCTAGATTTTTTAATCTGAAAATAATACTCTATTTAGAGCAATGGTTAAAAGAAAAATCAATTTTTAACTACCAAATGAATAATTTTATTT	TTCCTCAAGGTTGGACACAGGAGGCCACCAGGGATGCAATACTCAGTCCTTAGTTTTGCACTCTTCACACAAACTAGATTCCATTTATAAAATAACTTACAGTTCTTTGTCTAGATTTTTTAATCTGAAAATAATACTCTATTTAGAGCAATGGTTAAAAGAAAAATCAATTTTTAACTACCAAATGAATAATTTTATTT
chr5:108917706:G:A	GCCAGGGGAGAGGTGACAACGAGCAGGGAGTAGGTGCCAGGGAATCTGAGCCAACTTCTCCCATAGCTTATTTGTGCCTTCAAGGCCTGCTTGAGCATGGTCTTGTTTATACTACAGTTGGCCCTTGAACAATGAGAGGGTTATGAGCACCAACCCCTGCACAGCTGACAATTTGTGTATGTCTTTTGACTCCCCCAAAA	GCCAGGGGAGAGGTGACAACGAGCAGGGAGTAGGTGCCAGGGAATCTGAGCCAACTTCTCCCATAGCTTATTTGTGCCTTCAAGGCCTGCTTGAGCATGATCTTGTTTATACTACAGTTGGCCCTTGAACAATGAGAGGGTTATGAGCACCAACCCCTGCACAGCTGACAATTTGTGTATGTCTTTTGACTCCCCCAAAA
chr5:108913554:T:C	GTCCTAGGTGGCATTTTCTTCCAATGGAAGTTGTTTCATCCCCAATGAAAATGTATTGTTTAGATTAGCCACCCCGTCAATGATCTTAGCTGGATCTTCTGGATAACTAGCTGCAGCTTCTCCGTCAGCACTTACTGCTTCCCCTTGCACTTTTATATTATAAAGACAGCTCATTTCCTTAAACCTCATGAACCAACCTC	GTCCTAGGTGGCATTTTCTTCCAATGGAAGTTGTTTCATCCCCAATGAAAATGTATTGTTTAGATTAGCCACCCCGTCAATGATCTTAGCTGGATCTTCCGGATAACTAGCTGCAGCTTCTCCGTCAGCACTTACTGCTTCCCCTTGCACTTTTATATTATAAAGACAGCTCATTTCCTTAAACCTCATGAACCAACCTC
chr5:108823545:G:A	CATAAAGGTTCTCCAAGTCCCCACTAGACTCAGGAGCCCATCTGGCTTCACCTAGCTTCCAGGGCGCAGGCGGAGCTGCCCGCCAGTCCCGCGCCTTGTGCCCGCACTCCTCAGCCCTTGGGCCGTCGATGGGACCGGGCGCCGAGGAGCAGGGGGCGGCGCTTGTCGCGGAGGCTCCGCGCGCAGGAGCCTACGGCTGC	CATAAAGGTTCTCCAAGTCCCCACTAGACTCAGGAGCCCATCTGGCTTCACCTAGCTTCCAGGGCGCAGGCGGAGCTGCCCGCCAGTCCCGCGCCTTGTACCCGCACTCCTCAGCCCTTGGGCCGTCGATGGGACCGGGCGCCGAGGAGCAGGGGGCGGCGCTTGTCGCGGAGGCTCCGCGCGCAGGAGCCTACGGCTGC
chr1:23319238:T:G	ATGGTGGCTCACACCTGTAATCCCAGCAATTTGGAAGGCGAGGCAGGTAGATCACCTGAGGTCAGGAGTTCAAGACCAGCCTGGCCAACATAGTGAAACTCCATCTCTTCTAAAAATACAAAAATTAGCTGGACATGGTGGTGAGCACCTGTAATCCTAGCTACTCAGGAGGCTGAGGCAGAAGAATCACTTGAATCTGG	ATGGTGGCTCACACCTGTAATCCCAGCAATTTGGAAGGCGAGGCAGGTAGATCACCTGAGGTCAGGAGTTCAAGACCAGCCTGGCCAACATAGTGAAACGCCATCTCTTCTAAAAATACAAAAATTAGCTGGACATGGTGGTGAGCACCTGTAATCCTAGCTACTCAGGAGGCTGAGGCAGAAGAATCACTTGAATCTGG
chr1:23322881:G:A	CTCCTTTAAACAATCAAATTTGGCCAGGCATGGTGGCTCATGCCTGTAATCCCAGTACTTTGGGAGGCCGAGGTGGGCAGATCACAAGGTCAGGAGTTTGAGACCAGCCTGATCAACATGGTGAAACCCTGTCTCTACTACAAATACAAAAATAAGCCAGGTGTGGTGGCATGCACCTGTAATCCCAGCTACTCAGGAGG	CTCCTTTAAACAATCAAATTTGGCCAGGCATGGTGGCTCATGCCTGTAATCCCAGTACTTTGGGAGGCCGAGGTGGGCAGATCACAAGGTCAGGAGTTTAAGACCAGCCTGATCAACATGGTGAAACCCTGTCTCTACTACAAATACAAAAATAAGCCAGGTGTGGTGGCATGCACCTGTAATCCCAGCTACTCAGGAGG
chr1:21680907:G:A	ATCTCTCTATTTATTTATGTATTTGAGATGGAGTCACAGTCCGTGGCTCAGGATGGAGTGCAGTGGTGCGATCTCGGCCCACTGTAAACTCTGCCTCCCGGGTTCAAGCGATTCTCCTGCCTCAGCCTCCTTAGTAGCTGGGATTACAGTCGTAATCAGCTAAGCGCCACCATGCTAAGCTAATTTTTGTATTTTTAGTA	ATCTCTCTATTTATTTATGTATTTGAGATGGAGTCACAGTCCGTGGCTCAGGATGGAGTGCAGTGGTGCGATCTCGGCCCACTGTAAACTCTGCCTCCCAGGTTCAAGCGATTCTCCTGCCTCAGCCTCCTTAGTAGCTGGGATTACAGTCGTAATCAGCTAAGCGCCACCATGCTAAGCTAATTTTTGTATTTTTAGTA
chr1:21684995:A:T	AGTTTGAGACCAGCCTGGCAACATAGTGGGACCCTGTCTCTATAAAAAATTAGCCGGGCCGGGCGTGGTGGCTCACGCCTGTAATCCCAGCACTTTGGGAGGCCGAGGCGGGCGGATCAAGAGGTCAGGAGATCGAGACCGTCCTGGCTAACACGGTGAAACCCCATCTCTACTAAAAATACAAAAAATTAGCCGGGCGT	AGTTTGAGACCAGCCTGGCAACATAGTGGGACCCTGTCTCTATAAAAAATTAGCCGGGCCGGGCGTGGTGGCTCACGCCTGTAATCCCAGCACTTTGGGTGGCCGAGGCGGGCGGATCAAGAGGTCAGGAGATCGAGACCGTCCTGGCTAACACGGTGAAACCCCATCTCTACTAAAAATACAAAAAATTAGCCGGGCGT
chr1:21686886:C:G	AAAAAAAAAAAAAAGCTGGACACGGTGGCTCACACCTGTAATCCCAGCACTTTGGGAGGCCGAGGCGGGCAGATCACAAGGTCAGAAGATCGAGACCATCCTGGCTAACAAGGTGAAACTCCGTCTCTACTAAAAATACAAAAAATTAGCCGGGCGTGGTGGCTGATGCCTGTAGTCCCAGGTACTTGGGAGGCTGAGGC	AAAAAAAAAAAAAAGCTGGACACGGTGGCTCACACCTGTAATCCCAGCACTTTGGGAGGCCGAGGCGGGCAGATCACAAGGTCAGAAGATCGAGACCATGCTGGCTAACAAGGTGAAACTCCGTCTCTACTAAAAATACAAAAAATTAGCCGGGCGTGGTGGCTGATGCCTGTAGTCCCAGGTACTTGGGAGGCTGAGGC
chr1:21678439:G:A	AAAAAAAAGTCATGCATGGTGGCACAAGCCTGTATCCCAGCTACTGGGGAGGCTGAGGTGGGAAGATCACTTGAGCCCAGGAGTTCAAGACTGCTGCACGACACCCTGTCTCAAAAAGAAAAAAAAAACAGAGAAAAAAGTAAAATAGATAATGCGGAAATGAATACAATGGGAAGAAATAGTCCCTATAATATCGCTCC	AAAAAAAAGTCATGCATGGTGGCACAAGCCTGTATCCCAGCTACTGGGGAGGCTGAGGTGGGAAGATCACTTGAGCCCAGGAGTTCAAGACTGCTGCACAACACCCTGTCTCAAAAAGAAAAAAAAAACAGAGAAAAAAGTAAAATAGATAATGCGGAAATGAATACAATGGGAAGAAATAGTCCCTATAATATCGCTCC
chr11:119217935:G:T	ATGGCATGAGCAGGGGGACTGGCTGCTCATTCCTGGGACCCCTAAGCCCGCAGGAGAAAGGACAGGGAAGGGGGAGAAGGTGCCCAGGTCTTGGGGAGGGTTGGGGTGTGGAGTCTAGCCACTGGGGCTGTTGCACAGTAGGAAACCTACACCCTGCAAACAAGATTACTTCATGCCTGTTTCTCCATGGGCGAAGTCCT	ATGGCATGAGCAGGGGGACTGGCTGCTCATTCCTGGGACCCCTAAGCCCGCAGGAGAAAGGACAGGGAAGGGGGAGAAGGTGCCCAGGTCTTGGGGAGGTTTGGGGTGTGGAGTCTAGCCACTGGGGCTGTTGCACAGTAGGAAACCTACACCCTGCAAACAAGATTACTTCATGCCTGTTTCTCCATGGGCGAAGTCCT
chr11:119219575:T:A	AAGTGCTGGGATTACAGGAGTGAGCCACTGCGCCCGGCCCATTCTTACTAAATTTTTTTTTGTTTCAGAAAATATAGGAGGTTTTTTAAAATTTTTTTTTAATTTTTTTTAATTTACAGTTTTAGTAGAGATGGGGTCTCACTATGTTGGCCAGGCTGGTCTCAAACTCCTGGACTCAAGTAATCCTCCTACCGCAGCCT	AAGTGCTGGGATTACAGGAGTGAGCCACTGCGCCCGGCCCATTCTTACTAAATTTTTTTTTGTTTCAGAAAATATAGGAGGTTTTTTAAAATTTTTTTTAAATTTTTTTTAATTTACAGTTTTAGTAGAGATGGGGTCTCACTATGTTGGCCAGGCTGGTCTCAAACTCCTGGACTCAAGTAATCCTCCTACCGCAGCCT
chr11:119217556:G:A	AAATGGTCCCTTAATCCAACTCAGCTGAGGATGCTGAGGTCAAGCCCCTGGCACAGGGTGGCAGTTCTTAAAGGCACAGGCGGTGGCTGAGAACACCCAGCAGAGGAAACTAGGTGCTCTGTGCGGGGATGTGACGAGGGGAGCTCTCCACCCCATCACCCAAGGCACTGAGTGAGCACTTAGGGGGTCGCTGGGAGGGG	AAATGGTCCCTTAATCCAACTCAGCTGAGGATGCTGAGGTCAAGCCCCTGGCACAGGGTGGCAGTTCTTAAAGGCACAGGCGGTGGCTGAGAACACCCAACAGAGGAAACTAGGTGCTCTGTGCGGGGATGTGACGAGGGGAGCTCTCCACCCCATCACCCAAGGCACTGAGTGAGCACTTAGGGGGTCGCTGGGAGGGG
chr11:119217818:A:G	GGACAAAGCCAGCTGCCCACCTTTCCTCCCCACCAGGGTGACAGGGGTATTGGCCAGGCCGGGTCTTTGGAAGGCCCCTGGTAGATCACCGGTGTGACCAGGACAAGAGAGAAGAACATGGCATGAGCAGGGGGACTGGCTGCTCATTCCTGGGACCCCTAAGCCCGCAGGAGAAAGGACAGGGAAGGGGGAGAAGGTGC	GGACAAAGCCAGCTGCCCACCTTTCCTCCCCACCAGGGTGACAGGGGTATTGGCCAGGCCGGGTCTTTGGAAGGCCCCTGGTAGATCACCGGTGTGACCGGGACAAGAGAGAAGAACATGGCATGAGCAGGGGGACTGGCTGCTCATTCCTGGGACCCCTAAGCCCGCAGGAGAAAGGACAGGGAAGGGGGAGAAGGTGC
chr11:119217945:G:A	CAGGGGGACTGGCTGCTCATTCCTGGGACCCCTAAGCCCGCAGGAGAAAGGACAGGGAAGGGGGAGAAGGTGCCCAGGTCTTGGGGAGGGTTGGGGTGTGGAGTCTAGCCACTGGGGCTGTTGCACAGTAGGAAACCTACACCCTGCAAACAAGATTACTTCATGCCTGTTTCTCCATGGGCGAAGTCCTCTTGGAAAAT	CAGGGGGACTGGCTGCTCATTCCTGGGACCCCTAAGCCCGCAGGAGAAAGGACAGGGAAGGGGGAGAAGGTGCCCAGGTCTTGGGGAGGGTTGGGGTGTAGAGTCTAGCCACTGGGGCTGTTGCACAGTAGGAAACCTACACCCTGCAAACAAGATTACTTCATGCCTGTTTCTCCATGGGCGAAGTCCTCTTGGAAAAT
chr11:119219701:T:TA	GAGATGGGGTCTCACTATGTTGGCCAGGCTGGTCTCAAACTCCTGGACTCAAGTAATCCTCCTACCGCAGCCTCCCAAAGTGATGGGATTATATGGTTTAAAAACATTATTGGCCAGGCATGGTGGCTCACGCCTGTAATCCCAGCACTTTGGGAGGCCGAGGTGGGCGGATCATGAGGTCAGGAGATCGAGACCATCC	GAGATGGGGTCTCACTATGTTGGCCAGGCTGGTCTCAAACTCCTGGACTCAAGTAATCCTCCTACCGCAGCCTCCCAAAGTGATGGGATTATATGGTTTAAAAAACATTATTGGCCAGGCATGGTGGCTCACGCCTGTAATCCCAGCACTTTGGGAGGCCGAGGTGGGCGGATCATGAGGTCAGGAGATCGAGACCATCC
chr11:119217580:C:T	CTGAGGATGCTGAGGTCAAGCCCCTGGCACAGGGTGGCAGTTCTTAAAGGCACAGGCGGTGGCTGAGAACACCCAGCAGAGGAAACTAGGTGCTCTGTGCGGGGATGTGACGAGGGGAGCTCTCCACCCCATCACCCAAGGCACTGAGTGAGCACTTAGGGGGTCGCTGGGAGGGGAGAGAAGTTGCAGGCAGAAGGGAG	CTGAGGATGCTGAGGTCAAGCCCCTGGCACAGGGTGGCAGTTCTTAAAGGCACAGGCGGTGGCTGAGAACACCCAGCAGAGGAAACTAGGTGCTCTGTGTGGGGATGTGACGAGGGGAGCTCTCCACCCCATCACCCAAGGCACTGAGTGAGCACTTAGGGGGTCGCTGGGAGGGGAGAGAAGTTGCAGGCAGAAGGGAG
chr11:119217957:C:T	CTGCTCATTCCTGGGACCCCTAAGCCCGCAGGAGAAAGGACAGGGAAGGGGGAGAAGGTGCCCAGGTCTTGGGGAGGGTTGGGGTGTGGAGTCTAGCCACTGGGGCTGTTGCACAGTAGGAAACCTACACCCTGCAAACAAGATTACTTCATGCCTGTTTCTCCATGGGCGAAGTCCTCTTGGAAAATCCCAGCCTAGCC	CTGCTCATTCCTGGGACCCCTAAGCCCGCAGGAGAAAGGACAGGGAAGGGGGAGAAGGTGCCCAGGTCTTGGGGAGGGTTGGGGTGTGGAGTCTAGCCATTGGGGCTGTTGCACAGTAGGAAACCTACACCCTGCAAACAAGATTACTTCATGCCTGTTTCTCCATGGGCGAAGTCCTCTTGGAAAATCCCAGCCTAGCC
chr11:119217254:C:T	CTATGTGGTCCTTACCTTGCTCGATTCTGTTGCCTCCATGCAGAGGATGACATCTGAGAAGTCCTTCATGGCACAAGGCTCTGCATGGCTTTCTGGAGTCCCTGTGACAGCCCAAGACCCCCAAGGGCCCACTCGCTGACCACAAACTCCCTGTCAGAGGGGCAGCCTCTACTACCCGAGGGAAAAGGCTGCCAGGCTAG	CTATGTGGTCCTTACCTTGCTCGATTCTGTTGCCTCCATGCAGAGGATGACATCTGAGAAGTCCTTCATGGCACAAGGCTCTGCATGGCTTTCTGGAGTTCCTGTGACAGCCCAAGACCCCCAAGGGCCCACTCGCTGACCACAAACTCCCTGTCAGAGGGGCAGCCTCTACTACCCGAGGGAAAAGGCTGCCAGGCTAG
chr11:119217455:C:T	CCAGTTCTTGGGCTGTCCTTGGTAGAGTGGTTTGGCCTATGGGCTACTCTGTCTCTGTGTGGGGGAAGGGATGGCAGCCAGGAGGAATTCACAAAGGCACGAAATGGTCCCTTAATCCAACTCAGCTGAGGATGCTGAGGTCAAGCCCCTGGCACAGGGTGGCAGTTCTTAAAGGCACAGGCGGTGGCTGAGAACACCCA	CCAGTTCTTGGGCTGTCCTTGGTAGAGTGGTTTGGCCTATGGGCTACTCTGTCTCTGTGTGGGGGAAGGGATGGCAGCCAGGAGGAATTCACAAAGGCATGAAATGGTCCCTTAATCCAACTCAGCTGAGGATGCTGAGGTCAAGCCCCTGGCACAGGGTGGCAGTTCTTAAAGGCACAGGCGGTGGCTGAGAACACCCA
chr11:119219819:A:C	GCATGGTGGCTCACGCCTGTAATCCCAGCACTTTGGGAGGCCGAGGTGGGCGGATCATGAGGTCAGGAGATCGAGACCATCCTGGCTAACACGGTGAAAACTGTCTCTACTAAAAGTACAAAACAAATTAGCCGGGCGTGGTGGTGGGCGCCTGTAGTCCTAGCTCCTTGGGAGGCTAAGGCCCGAGAATGGCGTGAACT	GCATGGTGGCTCACGCCTGTAATCCCAGCACTTTGGGAGGCCGAGGTGGGCGGATCATGAGGTCAGGAGATCGAGACCATCCTGGCTAACACGGTGAAACCTGTCTCTACTAAAAGTACAAAACAAATTAGCCGGGCGTGGTGGTGGGCGCCTGTAGTCCTAGCTCCTTGGGAGGCTAAGGCCCGAGAATGGCGTGAACT
chr11:119218712:G:C	TACATGGTCTTTAGGGAAGAGACTTTTTGGGAGCTGTAGGGACAGGTGCTCTTGGAGAGGATCAGACAGTCCCTGACCACAAAGTACTTCTCATTCTGGGTGGATCAAGACAGAGCAGGATTCCTGCCACACTGTGTGTTAAGAGCCTGGCCACAGGGGCAGCTTCCTGGACAGAGTGGCCCTGCGCTGAGCTTTGAGAA	TACATGGTCTTTAGGGAAGAGACTTTTTGGGAGCTGTAGGGACAGGTGCTCTTGGAGAGGATCAGACAGTCCCTGACCACAAAGTACTTCTCATTCTGGCTGGATCAAGACAGAGCAGGATTCCTGCCACACTGTGTGTTAAGAGCCTGGCCACAGGGGCAGCTTCCTGGACAGAGTGGCCCTGCGCTGAGCTTTGAGAA
chr11:119218616:A:T	CCACCCACAAGTTTTTCTCCATTCGTCCCTGGAGGGTCTTAGTTTGCTTTTGTCTAGGGGGTCAAGCTGTTTCCTAGACCCTTGGAAGTCTAATGGTACATGGTCTTTAGGGAAGAGACTTTTTGGGAGCTGTAGGGACAGGTGCTCTTGGAGAGGATCAGACAGTCCCTGACCACAAAGTACTTCTCATTCTGGGTGGA	CCACCCACAAGTTTTTCTCCATTCGTCCCTGGAGGGTCTTAGTTTGCTTTTGTCTAGGGGGTCAAGCTGTTTCCTAGACCCTTGGAAGTCTAATGGTACTTGGTCTTTAGGGAAGAGACTTTTTGGGAGCTGTAGGGACAGGTGCTCTTGGAGAGGATCAGACAGTCCCTGACCACAAAGTACTTCTCATTCTGGGTGGA
chr11:119218553:T:C	CCCCTTGGGGATGGAAGCAAAGAGGACAGGCTGCCCTCCTTGCACTCAGGAAAGGAGATGCCTCCACCCACAAGTTTTTCTCCATTCGTCCCTGGAGGGTCTTAGTTTGCTTTTGTCTAGGGGGTCAAGCTGTTTCCTAGACCCTTGGAAGTCTAATGGTACATGGTCTTTAGGGAAGAGACTTTTTGGGAGCTGTAGGG	CCCCTTGGGGATGGAAGCAAAGAGGACAGGCTGCCCTCCTTGCACTCAGGAAAGGAGATGCCTCCACCCACAAGTTTTTCTCCATTCGTCCCTGGAGGGCCTTAGTTTGCTTTTGTCTAGGGGGTCAAGCTGTTTCCTAGACCCTTGGAAGTCTAATGGTACATGGTCTTTAGGGAAGAGACTTTTTGGGAGCTGTAGGG
chr11:119217606:A:AT	CACAGGGTGGCAGTTCTTAAAGGCACAGGCGGTGGCTGAGAACACCCAGCAGAGGAAACTAGGTGCTCTGTGCGGGGATGTGACGAGGGGAGCTCTCCACCCCATCACCCAAGGCACTGAGTGAGCACTTAGGGGGTCGCTGGGAGGGGAGAGAAGTTGCAGGCAGAAGGGAGCCTTAGGTGGTCTGAGAAAGAAGCAG	CACAGGGTGGCAGTTCTTAAAGGCACAGGCGGTGGCTGAGAACACCCAGCAGAGGAAACTAGGTGCTCTGTGCGGGGATGTGACGAGGGGAGCTCTCCATCCCCATCACCCAAGGCACTGAGTGAGCACTTAGGGGGTCGCTGGGAGGGGAGAGAAGTTGCAGGCAGAAGGGAGCCTTAGGTGGTCTGAGAAAGAAGCAG
chr11:119219360:C:A	GCTGGAGTGCAATGGCGAGATCTCAGCTCACCACAACCTCCACCTCCCGAGTTCAAGGGATTCTCACACCTCAGCCTCCTGAATAGCTGGGATTACAGGCGTGTGCCACCATGCCCAGCTAATTTTGTATTTTTAGTAGAGATAGGGTTTCTCCATGTTGGTCAGGCTGGTCTTGAACTCCTGACCTCAGGTGATCCACC	GCTGGAGTGCAATGGCGAGATCTCAGCTCACCACAACCTCCACCTCCCGAGTTCAAGGGATTCTCACACCTCAGCCTCCTGAATAGCTGGGATTACAGGAGTGTGCCACCATGCCCAGCTAATTTTGTATTTTTAGTAGAGATAGGGTTTCTCCATGTTGGTCAGGCTGGTCTTGAACTCCTGACCTCAGGTGATCCACC
chr15:71508067:G:A	ATCTTCAAAGCCAGGCTAATTCTGAGAATGCCCTTAGGAAGAATTTTAGGGAGGCCTCCTAGAGGGGTGAAAGCAGGAGGGGAGTGCTGTCCGGGTGCCGGGAAGGAGAGATCCTCAGCCTGTGTGGATTAAAGCTGAGGACACAAGACGAGAAGAAGTGTGTCTAACCGGAAAGCTGATATGAGTTGCCAATCCTAGGA	ATCTTCAAAGCCAGGCTAATTCTGAGAATGCCCTTAGGAAGAATTTTAGGGAGGCCTCCTAGAGGGGTGAAAGCAGGAGGGGAGTGCTGTCCGGGTGCCAGGAAGGAGAGATCCTCAGCCTGTGTGGATTAAAGCTGAGGACACAAGACGAGAAGAAGTGTGTCTAACCGGAAAGCTGATATGAGTTGCCAATCCTAGGA
chr16:88800805:G:A	CTCCCTGGCCCAGGAGGCTACACCTCTCCAGGGCCGGACAGGGAGGGCGGGGCCGCACCTGTGAGCCCAGCGCGGGAGGCGCGTGCCAGGCAGGGACACGTGCTCCATGTCGGTGAGCTGCATGAAGGGCCTGTGGAAGTAGTGCAGCTGCAGGATGCAGGCCAGGAGGAAGAAGCCGGGCACCAGGATGCTGGAGAAGA	CTCCCTGGCCCAGGAGGCTACACCTCTCCAGGGCCGGACAGGGAGGGCGGGGCCGCACCTGTGAGCCCAGCGCGGGAGGCGCGTGCCAGGCAGGGACACATGCTCCATGTCGGTGAGCTGCATGAAGGGCCTGTGGAAGTAGTGCAGCTGCAGGATGCAGGCCAGGAGGAAGAAGCCGGGCACCAGGATGCTGGAGAAGA
chr16:90030770:A:G	ACCGAGATCCACACGCTCTTCGCCAAGCACATCAAGCTGGACTGCGAGGTGGGCCTCTGCCCGAGGGCCGCTCTTCTCCAACCCCAGCCCTGAGGGGGGATTGGCAGGAGAAGCAGCCCAGCCCAGTGTGTCCCTGGCCTCAGAGTGCCCAGAGGAGCTGGCACTGACGTGCCCGTGCCCCAACCCCACACTGTTCCCCC	ACCGAGATCCACACGCTCTTCGCCAAGCACATCAAGCTGGACTGCGAGGTGGGCCTCTGCCCGAGGGCCGCTCTTCTCCAACCCCAGCCCTGAGGGGGGGTTGGCAGGAGAAGCAGCCCAGCCCAGTGTGTCCCTGGCCTCAGAGTGCCCAGAGGAGCTGGCACTGACGTGCCCGTGCCCCAACCCCACACTGTTCCCCC
chr16:90043045:A:G	TTTAATATTTGTGTATGTGTGTGGTTTTTTTTTTTTTTTTTTTTTTTGAGAGAGTCTTACTGTCGCTAGGCTGGAGTGCAGTGGCACGATCTTGGCTCAATACAACTTTCGCCTCCCAGGTTCAAGCAATTCTCCTGACTCAGCCTCCCGAGTAATTGGGATTACAGGCGCCCACCTCCATGCCCGGCTAATTTTTGTAT	TTTAATATTTGTGTATGTGTGTGGTTTTTTTTTTTTTTTTTTTTTTTGAGAGAGTCTTACTGTCGCTAGGCTGGAGTGCAGTGGCACGATCTTGGCTCAGTACAACTTTCGCCTCCCAGGTTCAAGCAATTCTCCTGACTCAGCCTCCCGAGTAATTGGGATTACAGGCGCCCACCTCCATGCCCGGCTAATTTTTGTAT
chr16:90026979:T:C	ACACTCCAGCCTGGGCAAAAGAGCAAGACCCTGTCTCTTAAAAAGTACAAAAACAACAACAACAAAAACAGAGAGAGAGAAACCCTTCAGGATAACTCATGATATTGAAAGGGTGGAGCTGCTGAAACCGAGATGGGGAAGCTGAGGGGCTTGGGGTCGGGGGTGGGAGTTTCGTTTGTTACATTTGGACAGGTTGGGTC	ACACTCCAGCCTGGGCAAAAGAGCAAGACCCTGTCTCTTAAAAAGTACAAAAACAACAACAACAAAAACAGAGAGAGAGAAACCCTTCAGGATAACTCACGATATTGAAAGGGTGGAGCTGCTGAAACCGAGATGGGGAAGCTGAGGGGCTTGGGGTCGGGGGTGGGAGTTTCGTTTGTTACATTTGGACAGGTTGGGTC
chr16:90042303:C:T	ATTGCTAGCTCTGTGTCAGGTACTGTGTGCCATTGGTGCTGGGATGGCTGCTGCAGATCGATTTCGTTCACGATGTGGAATCGTTTGTTAGCCCCACAGCCTTTACTGTCAGCATTCTCTTTCTGAGCTGCTTTTTTTTTTTTTTATGATTTTAATAATTTTTTCATAGTATGTCTTACTTTTTAGTCTACTGTGGTCTT	ATTGCTAGCTCTGTGTCAGGTACTGTGTGCCATTGGTGCTGGGATGGCTGCTGCAGATCGATTTCGTTCACGATGTGGAATCGTTTGTTAGCCCCACAGTCTTTACTGTCAGCATTCTCTTTCTGAGCTGCTTTTTTTTTTTTTTATGATTTTAATAATTTTTTCATAGTATGTCTTACTTTTTAGTCTACTGTGGTCTT
chr18:7377943:A:G	GTCAATAAATGTTTATATTTTACAGCTTAGTTCTGCTTGGCACAGAGCCCACTGTCAGACCTTCCAGTTTTTAAAGCAACAACACAAATGTGGATTTTCATACACAGTCTTACAATTTGTAAATGTTGGCAAATAAATTTGGCCGATGTTGAAGGCGAAATACAAACCACATCTCTGTAACCCTGGGCAGGTTCCTGAAC	GTCAATAAATGTTTATATTTTACAGCTTAGTTCTGCTTGGCACAGAGCCCACTGTCAGACCTTCCAGTTTTTAAAGCAACAACACAAATGTGGATTTTCGTACACAGTCTTACAATTTGTAAATGTTGGCAAATAAATTTGGCCGATGTTGAAGGCGAAATACAAACCACATCTCTGTAACCCTGGGCAGGTTCCTGAAC
chr18:7944127:C:T	ACTTTCCCTGTTCGTCTCCATTGTAAATAGGGATTCTTTGTCTAGGGTTTGGGGTTTAAGCCTGTTAATTTAGTAGAACCTCATTTTTCTCTTCTACCCCTGGAAGATTTTTTTCCACTGAGGCTGTGATTCCTAGAGTCAGCCAGTATTTCTTGAGTTCTATTTATTGTGCACCTGGGTACACAAAATGAGTAAGATAC	ACTTTCCCTGTTCGTCTCCATTGTAAATAGGGATTCTTTGTCTAGGGTTTGGGGTTTAAGCCTGTTAATTTAGTAGAACCTCATTTTTCTCTTCTACCCTTGGAAGATTTTTTTCCACTGAGGCTGTGATTCCTAGAGTCAGCCAGTATTTCTTGAGTTCTATTTATTGTGCACCTGGGTACACAAAATGAGTAAGATAC
chr18:8047215:A:C	GCTGTAGATCCTCATGAAAATTTTTAGTTAATTTTCAACACGGTAAGAATCATGAGCATTTTAAATTAAATGGAACACTAGATGGCAAATGAATGCTTTACCTTATTAAGATGATTCAATGTATTCCATAGTTTTTAGGCCACTTCTAAGCAGTATTTCAAGGAAACATACTTGGTAGTAATAAAAAAAATTTTTGTGGC	GCTGTAGATCCTCATGAAAATTTTTAGTTAATTTTCAACACGGTAAGAATCATGAGCATTTTAAATTAAATGGAACACTAGATGGCAAATGAATGCTTTCCCTTATTAAGATGATTCAATGTATTCCATAGTTTTTAGGCCACTTCTAAGCAGTATTTCAAGGAAACATACTTGGTAGTAATAAAAAAAATTTTTGTGGC
chr18:7949609:C:T	TTTTGCACGTGAACAATATTTTTGAAAAATGTGTTTTATCTATGTTGATTTAGTTGCACAAAAAACAATGAATGTGCTCTTGGCAAAGTCTTCTGCCAACTCTATATACAGAGATTACAACTTATAAATTTTTTTTAAGGAATAAAATTTTTTACTGATGAAAAATCACTTAAAATGCAAATATTCATCAGCCAGCGTGT	TTTTGCACGTGAACAATATTTTTGAAAAATGTGTTTTATCTATGTTGATTTAGTTGCACAAAAAACAATGAATGTGCTCTTGGCAAAGTCTTCTGCCAATTCTATATACAGAGATTACAACTTATAAATTTTTTTTAAGGAATAAAATTTTTTACTGATGAAAAATCACTTAAAATGCAAATATTCATCAGCCAGCGTGT
chr18:7990273:A:G	TTACAGGCATGAGCCACTGCACCCTGACCACTCCTGATATTTTCTGAACATTTACTCTTTCCATCTATCCTAACACTAACTGTCATGCAAAATGCACCAATGTCTTTGTATTTTTGCAGTGTGAAGAATCGTGTGTGTTTGTGTGTGTGCGCTAAGTGTGTTCTGTGGTTTGATTCTCCTGTTCCTTCACTGTAGCTAGT	TTACAGGCATGAGCCACTGCACCCTGACCACTCCTGATATTTTCTGAACATTTACTCTTTCCATCTATCCTAACACTAACTGTCATGCAAAATGCACCAGTGTCTTTGTATTTTTGCAGTGTGAAGAATCGTGTGTGTTTGTGTGTGTGCGCTAAGTGTGTTCTGTGGTTTGATTCTCCTGTTCCTTCACTGTAGCTAGT
chr18:8079238:T:G	TTACATCATTCTTCTGGTTTTCTTCCTTGCTTTCTCCTTTTCACTCCTCTGACTCCATTCTCAGCCTTCCAGCACTAGCCTTGCCTCTCTGACCTTGTCTTCGTTCTGGCTCAAGTCCTTCTCGTACGTTACCCTCCACCTCAGTCATTTAATTTTGTCAATCATCTTCCTACAACCTGGGTCTGATCATTACACCTTTA	TTACATCATTCTTCTGGTTTTCTTCCTTGCTTTCTCCTTTTCACTCCTCTGACTCCATTCTCAGCCTTCCAGCACTAGCCTTGCCTCTCTGACCTTGTCGTCGTTCTGGCTCAAGTCCTTCTCGTACGTTACCCTCCACCTCAGTCATTTAATTTTGTCAATCATCTTCCTACAACCTGGGTCTGATCATTACACCTTTA
chr18:8152050:C:G	ACCCTGCTTCGGCTCGCCCTCCATGGGCTGCACCCACTGTCCAACCAGTCCCAATTTGATGAACCATATACCTCAGTTGGAAATGCAGAAATCACCCACCTTCTGTGTTGATCTCGCTGGGAGCTGCAGACCGGAGCTGTTCCTATTCAGCCATCTTGCCAGCAATCCCAGCTTTGCACATTTTAAGTTCAATACTCCTT	ACCCTGCTTCGGCTCGCCCTCCATGGGCTGCACCCACTGTCCAACCAGTCCCAATTTGATGAACCATATACCTCAGTTGGAAATGCAGAAATCACCCACGTTCTGTGTTGATCTCGCTGGGAGCTGCAGACCGGAGCTGTTCCTATTCAGCCATCTTGCCAGCAATCCCAGCTTTGCACATTTTAAGTTCAATACTCCTT
chr18:8068307:A:G	TGTAGCTTTTATATCTCAAGTTTATTGTCCCTTCTCAATTGTAGATCTCTTTACATTCATATTTGGTGAGCACACTTCAGACAAACAAAAATCAAAATTATGAATCAAATGACCTATGGGTGTATAACACAAAACATTTTAGGTTAGGCTTTTCCTAAAACCCTGAATGCTGAATTTTTTGTAGTAGTGCATGGTACATT	TGTAGCTTTTATATCTCAAGTTTATTGTCCCTTCTCAATTGTAGATCTCTTTACATTCATATTTGGTGAGCACACTTCAGACAAACAAAAATCAAAATTGTGAATCAAATGACCTATGGGTGTATAACACAAAACATTTTAGGTTAGGCTTTTCCTAAAACCCTGAATGCTGAATTTTTTGTAGTAGTGCATGGTACATT
chr20:51567374:T:C	CCATTTGCCAAAGCCAAATGATGAGTTACAAATCTTTCCTTTGAAAGGGATAGGAAATCCAACTCAAGAAAGCTTGAAGAATAAGAGGACATATGGACTTCTATCACTATAAAGGTGAAGGGCAGGACCAGCTTCAGGTACAGCTTGATCTGGTGACATCAGGACGAGCTTTGTTCCCTTCCATTTTTTTCTGTCTATTT	CCATTTGCCAAAGCCAAATGATGAGTTACAAATCTTTCCTTTGAAAGGGATAGGAAATCCAACTCAAGAAAGCTTGAAGAATAAGAGGACATATGGACTCCTATCACTATAAAGGTGAAGGGCAGGACCAGCTTCAGGTACAGCTTGATCTGGTGACATCAGGACGAGCTTTGTTCCCTTCCATTTTTTTCTGTCTATTT
chr20:51552943:C:T	GCCCATCATGTTGAGATCAAAGCTGGGAATAATGATGTTACCAATCTATGTTTTAGCCAAAGGATGTTCCTTAGAGCGCACGTCCTCAAATCGCTTAGTCGCTAGCTGAAGTGTAAGAGAATTTATGATGCTAAATAAAACCAGGAGGAAAAAAAAGATGTTTTAATAAGATGGAAATCCAAATGTTAAAATAATGAGCC	GCCCATCATGTTGAGATCAAAGCTGGGAATAATGATGTTACCAATCTATGTTTTAGCCAAAGGATGTTCCTTAGAGCGCACGTCCTCAAATCGCTTAGTTGCTAGCTGAAGTGTAAGAGAATTTATGATGCTAAATAAAACCAGGAGGAAAAAAAAGATGTTTTAATAAGATGGAAATCCAAATGTTAAAATAATGAGCC
chr20:51554655:A:C	CTGGAAATGCTTTTTAGCTGTCACAACTGGGAGGAGAAGTGCTACTGGCATCTAGCGGGTAGAGGCTGGGGATGCTTCTAAACATCCAATGCACAGGACAACCCCCACAACAAGATAATGAGAGTTATGTGGCTCAGTAAGTCAATAGTACCACAACTGTGAAACTCTGTCCAAAGAGAATACCTGGAGGAGAGATGGGG	CTGGAAATGCTTTTTAGCTGTCACAACTGGGAGGAGAAGTGCTACTGGCATCTAGCGGGTAGAGGCTGGGGATGCTTCTAAACATCCAATGCACAGGACCACCCCCACAACAAGATAATGAGAGTTATGTGGCTCAGTAAGTCAATAGTACCACAACTGTGAAACTCTGTCCAAAGAGAATACCTGGAGGAGAGATGGGG
chr3:197465922:C:T	ATTAACACTATATTATTTATTTATTTATTTTTGAGACAGAGTTTCACTCTTGTTGGCTAGACTGGAGTGCAATGGCGCGATCGGGTTCAAGCGATTCTCCTGCCTCAGCCTCCTGAGCAGCTGGGATTACAGGCATCCGCCACCACGCCCGGCTAATTTTGTATTTTTTAGTAGGGACAAGGTTTCTCCATGTTGGTCAG	ATTAACACTATATTATTTATTTATTTATTTTTGAGACAGAGTTTCACTCTTGTTGGCTAGACTGGAGTGCAATGGCGCGATCGGGTTCAAGCGATTCTCTTGCCTCAGCCTCCTGAGCAGCTGGGATTACAGGCATCCGCCACCACGCCCGGCTAATTTTGTATTTTTTAGTAGGGACAAGGTTTCTCCATGTTGGTCAG
chr3:197432893:G:A	TTACCATGTTGGCCAGGCTGGTCTCAAACTCCGAGCCTCAAGTGATCTGCCCGCCTTGGGTCACTTGTGTTGGGATTACAGGCATGAGCCACCGTACCCGGCTGAAAATAATGGTTTCTACTCCTTTCTCTCTACCGTTCTGTTTTCTAAAAAATAATTCTTAAAACTGGTAAAGAGCTATTGTTAAAAGCCAGAGCTGG	TTACCATGTTGGCCAGGCTGGTCTCAAACTCCGAGCCTCAAGTGATCTGCCCGCCTTGGGTCACTTGTGTTGGGATTACAGGCATGAGCCACCGTACCCAGCTGAAAATAATGGTTTCTACTCCTTTCTCTCTACCGTTCTGTTTTCTAAAAAATAATTCTTAAAACTGGTAAAGAGCTATTGTTAAAAGCCAGAGCTGG
chr3:197443702:G:T	GCCCAGTATAATTGTAAGAGTCCTTAAGAGGGAGGTAGGAATGGTCATAAGGAGGGGGGTAGGCAGGAATGGTCCATAAGGAGAGAAAGGGATGTGAAAGCAGAGAGGGCTGGGCACGGTGGCTCATGTCTATAATCTCAGCACTTTGGGAGGCTAAGGCAGGAGGGTCACTTGAGACCAAGAATTCAATACCAGCCTGG	GCCCAGTATAATTGTAAGAGTCCTTAAGAGGGAGGTAGGAATGGTCATAAGGAGGGGGGTAGGCAGGAATGGTCCATAAGGAGAGAAAGGGATGTGAAATCAGAGAGGGCTGGGCACGGTGGCTCATGTCTATAATCTCAGCACTTTGGGAGGCTAAGGCAGGAGGGTCACTTGAGACCAAGAATTCAATACCAGCCTGG
chr3:197422681:C:T	GTTCCTCAGAAACAGAACTTGCTGAGCTTCCCTTTACCGTGAACTTATCTTTACTGTAATCTATACCCAAAACCTCATCAGAACAAATGGCACCACAGACCTTCAGACCCAATCTCCCAACTCATGAGCTCTTCATGAGGCCCTCGATTTCCCACCTTTTCCAGGTCGGCACAGCTGCCGAAGTCTTGCTCAGAGAGGTA	GTTCCTCAGAAACAGAACTTGCTGAGCTTCCCTTTACCGTGAACTTATCTTTACTGTAATCTATACCCAAAACCTCATCAGAACAAATGGCACCACAGATCTTCAGACCCAATCTCCCAACTCATGAGCTCTTCATGAGGCCCTCGATTTCCCACCTTTTCCAGGTCGGCACAGCTGCCGAAGTCTTGCTCAGAGAGGTA
chr3:197450300:G:T	CACCTGCCACCACACCCAGCTAATATTTGTATTTTTAGTAGAGACGGGGTTTCACTATGTTGGCCAGGCCAGTCTCAAACTCTTGACCTCAAGTGACCTGCCCACCTCAGCCTCCCAAAGTGCTGGGATTACAGGTGTGAGCCACCATGCCAGGCCCATAAAAAGTTATTTTAAACTGACAGTGACTTAAGTTTGATCAT	CACCTGCCACCACACCCAGCTAATATTTGTATTTTTAGTAGAGACGGGGTTTCACTATGTTGGCCAGGCCAGTCTCAAACTCTTGACCTCAAGTGACCTTCCCACCTCAGCCTCCCAAAGTGCTGGGATTACAGGTGTGAGCCACCATGCCAGGCCCATAAAAAGTTATTTTAAACTGACAGTGACTTAAGTTTGATCAT
chr3:197483765:T:C	AGTCTAAATTATATTCAGAGTTTAGAATTGCAAAGGATCTTATATATCATGAGCTCCTATCTTCATCCAAGTGAGATGTTCCTTTAACAGTCTGTCTAATGGATGACTAACTCCAGCTTAAATATATTCAGTGAAAGAGCATACTACCTCACAAGCATGAGCCACTGTGCCTGGCCTCTTAATTTGGATTAAAGCATGCC	AGTCTAAATTATATTCAGAGTTTAGAATTGCAAAGGATCTTATATATCATGAGCTCCTATCTTCATCCAAGTGAGATGTTCCTTTAACAGTCTGTCTAACGGATGACTAACTCCAGCTTAAATATATTCAGTGAAAGAGCATACTACCTCACAAGCATGAGCCACTGTGCCTGGCCTCTTAATTTGGATTAAAGCATGCC
chr3:197456146:C:T	GTGAGGAGTTTTGACATGGAAAATATTCTGTTTTCAATGGGAAAACCACTGAACATTGCTTTTGTTTTTTTTGTTTTGTTTTGTTTGTTGTTTTTGAGACGGAGTCTCGCTCTGTCGCCCAGCCTGGAGTGCAGCGGCGCGATCTCGGCTCACTACAAGTTCTGCCTCCCGGGCTCACGCCATTCTCCTGCCTCAGCCTC	GTGAGGAGTTTTGACATGGAAAATATTCTGTTTTCAATGGGAAAACCACTGAACATTGCTTTTGTTTTTTTTGTTTTGTTTTGTTTGTTGTTTTTGAGATGGAGTCTCGCTCTGTCGCCCAGCCTGGAGTGCAGCGGCGCGATCTCGGCTCACTACAAGTTCTGCCTCCCGGGCTCACGCCATTCTCCTGCCTCAGCCTC
chr3:197455163:C:T	AAGTTCAAGTCTAGCCTGGGCAACAATGTGAGAACCCTTCAAAAAACAAAAACAGCTGTGGGGAGAGGAAAAGCTTCAGGCTTAGAGTCCTTGCAGTCCCCTCCTGGGTTCTGACAACAGCAGCTTCCCCAAAAGCTTCAAGGGTATGTTTCTGTAATTTTTGTACTAAAAATCGAACTAGCAATTGCTAGTTTCCTTTA	AAGTTCAAGTCTAGCCTGGGCAACAATGTGAGAACCCTTCAAAAAACAAAAACAGCTGTGGGGAGAGGAAAAGCTTCAGGCTTAGAGTCCTTGCAGTCCTCTCCTGGGTTCTGACAACAGCAGCTTCCCCAAAAGCTTCAAGGGTATGTTTCTGTAATTTTTGTACTAAAAATCGAACTAGCAATTGCTAGTTTCCTTTA
chr3:197434148:A:T	AAAAATTAGCTGGGCGTGGTGGTGGGCGCCTGTAGTCCCAGCTACTCGGGGGGCTGAGGCAGGAGAATGGCATGAACCCGGGAGGCAGAGCTTGCAATGAGCCGAGATGGCGCCACTGCACTCCAGCCTGGGTGACAGAGCGAGACTCCGGTCTCAAAAAAAAAGAAAAGCATGTAAAATTGGTTTCTTTTCTTCAGACA	AAAAATTAGCTGGGCGTGGTGGTGGGCGCCTGTAGTCCCAGCTACTCGGGGGGCTGAGGCAGGAGAATGGCATGAACCCGGGAGGCAGAGCTTGCAATGTGCCGAGATGGCGCCACTGCACTCCAGCCTGGGTGACAGAGCGAGACTCCGGTCTCAAAAAAAAAGAAAAGCATGTAAAATTGGTTTCTTTTCTTCAGACA
chr3:197436320:C:T	AACTACCCGCTACCATAATGAAAAGCTACTATGGGTTTTTTTTTTCTTTGAGACGGAGTTTCTCTCTGTTGCCCAAGCTGGAGTGCAATGGCGCGATCTCGGCTCACCGCAACCTCCACCTACCAGATTCAAGCAATTCTCCTGCCTCAGCCTCCTGAGTAGCTGGGATTACAGGCTTGCGCCACCATGCCCGGCTAGTT	AACTACCCGCTACCATAATGAAAAGCTACTATGGGTTTTTTTTTTCTTTGAGACGGAGTTTCTCTCTGTTGCCCAAGCTGGAGTGCAATGGCGCGATCTTGGCTCACCGCAACCTCCACCTACCAGATTCAAGCAATTCTCCTGCCTCAGCCTCCTGAGTAGCTGGGATTACAGGCTTGCGCCACCATGCCCGGCTAGTT
chr3:197442928:G:A	CACAGGAAGAGCTGATTATTTTGTCTCAGGAAAGAGACGTTGATTCTAATTACACGAATCTTATCAAGCCTAAGCAATTAATTATCACTAGAACACACTGGCTTCTAGACAAAAGGATTTCCCACAGGGAAGTACTTTTAATGTCACTGAGCACATGGAGTTTCATCTTTTCATTCTTTTGTTGTTGTGAGATACAGTCT	CACAGGAAGAGCTGATTATTTTGTCTCAGGAAAGAGACGTTGATTCTAATTACACGAATCTTATCAAGCCTAAGCAATTAATTATCACTAGAACACACTAGCTTCTAGACAAAAGGATTTCCCACAGGGAAGTACTTTTAATGTCACTGAGCACATGGAGTTTCATCTTTTCATTCTTTTGTTGTTGTGAGATACAGTCT
chr3:197409608:C:T	GGGTAAGCTCGTGTCAGTGTGCTGCCCGTCATCTGGTGAGATGGGCAGTGAGTCAGGGATGGGCAGGAGAAAAACACAGTTGGGGTAAGTTCACACGGACGGGCTTGAGAAACAGAAATGCGGGACCCTTTTGGCCATGACAGAGCATAATGAGTGAAAGACATTTCAGGAACACCACAGGATAAGGGCTTCAGGGAACC	GGGTAAGCTCGTGTCAGTGTGCTGCCCGTCATCTGGTGAGATGGGCAGTGAGTCAGGGATGGGCAGGAGAAAAACACAGTTGGGGTAAGTTCACACGGATGGGCTTGAGAAACAGAAATGCGGGACCCTTTTGGCCATGACAGAGCATAATGAGTGAAAGACATTTCAGGAACACCACAGGATAAGGGCTTCAGGGAACC
chr3:197432171:A:G	CAAATCACGACCATTCTGGACCAGATCTAGTTCTAGGGTTGGCATTCAAAGATAGGAAAAGGACCACAACCTTCCCTTGCCTCATCAAAGGTTCTTAGCAGCAATCAAAGGATACACACAGAGGCCAGGGGTGGTGGCTCACACCTGTAAACCCAGCACTTCAGGAGGACTGCTTGAGTCCAGGTAGACTGGCCCATCTC	CAAATCACGACCATTCTGGACCAGATCTAGTTCTAGGGTTGGCATTCAAAGATAGGAAAAGGACCACAACCTTCCCTTGCCTCATCAAAGGTTCTTAGCGGCAATCAAAGGATACACACAGAGGCCAGGGGTGGTGGCTCACACCTGTAAACCCAGCACTTCAGGAGGACTGCTTGAGTCCAGGTAGACTGGCCCATCTC
chr3:197403350:A:G	CTCGGCTCACTGCAACCTCCGCCTCCTGGATTCAAGCAATTCTCCTGCCTCAGCCTCCCGAGTAGCTGGGATTACAGGCACCCGCCATCATGCCCGGCTAATTTCTGTATTTTAGTAGAGATGGGGTTTCATCATGTTCGTCAGGCTGGTCTTGAACTCCTGACCTCAGGTGACCCGCCCACCTCGGCCTCCCAAATTGC	CTCGGCTCACTGCAACCTCCGCCTCCTGGATTCAAGCAATTCTCCTGCCTCAGCCTCCCGAGTAGCTGGGATTACAGGCACCCGCCATCATGCCCGGCTGATTTCTGTATTTTAGTAGAGATGGGGTTTCATCATGTTCGTCAGGCTGGTCTTGAACTCCTGACCTCAGGTGACCCGCCCACCTCGGCCTCCCAAATTGC
chr3:197422999:C:T	TCTTAAGCTTTTGTCATTAAAGATGCTCCCAAGTCTTCCCAGGTAACTGGGAATTAGAGGTTGGAAGAAGATGTCCACCTTCTAAAAGAATTTCTTGCACTTTGGGAGGGCAAGGCAGGCGGATCACAAGGTCAGGAGTTTGAGACCAGCCTGGCCAACATGGTGAAACCCCATCTCTACTAAAAATACAAAAATTAGCT	TCTTAAGCTTTTGTCATTAAAGATGCTCCCAAGTCTTCCCAGGTAACTGGGAATTAGAGGTTGGAAGAAGATGTCCACCTTCTAAAAGAATTTCTTGCATTTTGGGAGGGCAAGGCAGGCGGATCACAAGGTCAGGAGTTTGAGACCAGCCTGGCCAACATGGTGAAACCCCATCTCTACTAAAAATACAAAAATTAGCT
chr3:197404107:A:G	GTGGGCACCCATCAGCCAGCCCAAGGTTCCAGGCCGCCGCAGCCGTTCCACGCTATTAGGTGTCTGGATGGCAGGAGTGACTGATTTATAGGCTCCTGCAGAGTGGCCCATGTGAGACCCAGCCTGGGAAGAGAGGTGGCCTGTCCTGGATGGAATGACCACAGATCCCCTTCCAGAGAGAAGGACACAGATACAGTTAC	GTGGGCACCCATCAGCCAGCCCAAGGTTCCAGGCCGCCGCAGCCGTTCCACGCTATTAGGTGTCTGGATGGCAGGAGTGACTGATTTATAGGCTCCTGCGGAGTGGCCCATGTGAGACCCAGCCTGGGAAGAGAGGTGGCCTGTCCTGGATGGAATGACCACAGATCCCCTTCCAGAGAGAAGGACACAGATACAGTTAC
chr3:197407532:G:A	TAACTGACAACTGGCTTCAGACTGTCCTATGCTCTAACTTGCTCTAACTCACTCTGACAACTGGCTTCAGAGTGCCCTCTAGTCAGGGAAGGCCCCTCCGCCAGGTCTGTCTGCCCGAGTCACATAAGCAGTCTGGGCAGAGGAGTGCTCCGAAATTCCAATTTCTTACTCGATACCCGATTCCTCATTCATTCACTAAT	TAACTGACAACTGGCTTCAGACTGTCCTATGCTCTAACTTGCTCTAACTCACTCTGACAACTGGCTTCAGAGTGCCCTCTAGTCAGGGAAGGCCCCTCCACCAGGTCTGTCTGCCCGAGTCACATAAGCAGTCTGGGCAGAGGAGTGCTCCGAAATTCCAATTTCTTACTCGATACCCGATTCCTCATTCATTCACTAAT
chr3:197398346:T:G	GATCAAGAACACCTGAATTTGTGTGCTAGTGGCAGAAAAGTAATGAGAGATTTATTTTAGAGGAAAACATCCACAGAACTTGATGACAGGGAGTAGGAATGAGACGATGCGTGATGAGCTCAGTGTGCCACTTACAGAGGAAGTTGAAGACAATTAATTTTCAAACCTGGGTGACTAATGGTTAGGTTTTTGGAAATACG	GATCAAGAACACCTGAATTTGTGTGCTAGTGGCAGAAAAGTAATGAGAGATTTATTTTAGAGGAAAACATCCACAGAACTTGATGACAGGGAGTAGGAAGGAGACGATGCGTGATGAGCTCAGTGTGCCACTTACAGAGGAAGTTGAAGACAATTAATTTTCAAACCTGGGTGACTAATGGTTAGGTTTTTGGAAATACG
chr3:197405830:T:C	TCCTACGCTCTAACTGACAACTGGCTCCAGACTGTCCTACGCTCTAACAACTGGCTTCAGACTGTCCTACGCTCTGACAACTGGCTCCAGACTGTCGTATGCTCTAACTGACAACTGGCTTCAGACTGTCCTACGCTCTAACTCGTCAACTGGCTTCAGACTGTCCTACGCTCTGACAACTGGCTCCAGACTGTCCTACG	TCCTACGCTCTAACTGACAACTGGCTCCAGACTGTCCTACGCTCTAACAACTGGCTTCAGACTGTCCTACGCTCTGACAACTGGCTCCAGACTGTCGTACGCTCTAACTGACAACTGGCTTCAGACTGTCCTACGCTCTAACTCGTCAACTGGCTTCAGACTGTCCTACGCTCTGACAACTGGCTCCAGACTGTCCTACG
chr3:197405827:G:C	CTGTCCTACGCTCTAACTGACAACTGGCTCCAGACTGTCCTACGCTCTAACAACTGGCTTCAGACTGTCCTACGCTCTGACAACTGGCTCCAGACTGTCGTATGCTCTAACTGACAACTGGCTTCAGACTGTCCTACGCTCTAACTCGTCAACTGGCTTCAGACTGTCCTACGCTCTGACAACTGGCTCCAGACTGTCCT	CTGTCCTACGCTCTAACTGACAACTGGCTCCAGACTGTCCTACGCTCTAACAACTGGCTTCAGACTGTCCTACGCTCTGACAACTGGCTCCAGACTGTCCTATGCTCTAACTGACAACTGGCTTCAGACTGTCCTACGCTCTAACTCGTCAACTGGCTTCAGACTGTCCTACGCTCTGACAACTGGCTCCAGACTGTCCT
chr3:197407963:G:T	GAGAGGAGACGAGGGGAGGGGATGGGGGGAGGGGACAAGAGGAGGGGATGGGGGGAGGGGACGGGGGAGGGACGAGGGGAGGGGATGAGGGGAGGAGAAGGGCAAGACTCTAAGGTGGCCTTTTCCAAGGTCTTACCCGGACTTGATTGAGCAGCTTGACCTTCCTATAGAGGGCACTGTTTATGTCCTGCACGTTGAAG	GAGAGGAGACGAGGGGAGGGGATGGGGGGAGGGGACAAGAGGAGGGGATGGGGGGAGGGGACGGGGGAGGGACGAGGGGAGGGGATGAGGGGAGGAGAATGGCAAGACTCTAAGGTGGCCTTTTCCAAGGTCTTACCCGGACTTGATTGAGCAGCTTGACCTTCCTATAGAGGGCACTGTTTATGTCCTGCACGTTGAAG
chr3:197418253:G:A	CCTTGGGTAGGTGCTCACTCTAGCTTGGAGGAGAGTTACTGCTACTTCCTACGCCAAGCCCAGCCTCAAGGACCTCCTACGACAGTGGTTCTCAGCCACGGGTGATTATGGCAATGACGGAGGCATTTCTGATTGTCTTGATACTGGGGAGGGGTTACCACTGGCATCTAGTAGGTAGAGGCTAGGAATGACACTAAACA	CCTTGGGTAGGTGCTCACTCTAGCTTGGAGGAGAGTTACTGCTACTTCCTACGCCAAGCCCAGCCTCAAGGACCTCCTACGACAGTGGTTCTCAGCCACAGGTGATTATGGCAATGACGGAGGCATTTCTGATTGTCTTGATACTGGGGAGGGGTTACCACTGGCATCTAGTAGGTAGAGGCTAGGAATGACACTAAACA
chr3:197405080:A:G	CTGTCCTACGCTCTAACTCGACACCTGGCTTCAGACTGTCCCACACTCTGACAGCTGGCTTCAGACTGTCCCACGCTCTAACTCGACAACTGGCTTCAGACTGTTGTATGCTCTAACTCGATACCTGGCTTCAGACTGTCCCACACTCTGACTGACAACTGGCTCCAGACTGTCCTATGCTCTGACAACTGGCTTCAGAC	CTGTCCTACGCTCTAACTCGACACCTGGCTTCAGACTGTCCCACACTCTGACAGCTGGCTTCAGACTGTCCCACGCTCTAACTCGACAACTGGCTTCAGGCTGTTGTATGCTCTAACTCGATACCTGGCTTCAGACTGTCCCACACTCTGACTGACAACTGGCTCCAGACTGTCCTATGCTCTGACAACTGGCTTCAGAC
chr3:197405321:TCTAA:T	GCTCTAACAACTGGCTTCAGACTGTCCTACACTCTGACAACTGGCTTCAGACTGTCCTACGCTCTAACTCGTCAACTGGCTTCAGACTGTCCTATGCTCTAACTGACAACTGGCTTCAGACTGTCCTACGCTCTAACTGACAACTGGCTCCAGACTGTCCTACGCTCTAACAACTGGCTTCAGACTGTCCTACGCTCTGA	GCTCTAACAACTGGCTTCAGACTGTCCTACACTCTGACAACTGGCTTCAGACTGTCCTACGCTCTAACTCGTCAACTGGCTTCAGACTGTCCTATGCTCTGACAACTGGCTTCAGACTGTCCTACGCTCTAACTGACAACTGGCTCCAGACTGTCCTACGCTCTAACAACTGGCTTCAGACTGTCCTACGCTCTGA
chr3:197404492:A:ACC	ACAGCTGGACCCGCAGCAGCTGAAAAGAAAGAGAGGGGGGCAGGAGTGGGAGGGAGATGTGAGAAGAGGAATCCAGTGTGGGAAGCCCAGGGCCTTTAAACCCTGGGGTTCTAGAAGCCTTGCATGCTGCACCCAGAGCAGACTGTCCTACGCTCTGACAACTGGCTCCAGACTGTCCTATGCTCTGACTCGACACCT	ACAGCTGGACCCGCAGCAGCTGAAAAGAAAGAGAGGGGGGCAGGAGTGGGAGGGAGATGTGAGAAGAGGAATCCAGTGTGGGAAGCCCAGGGCCTTTAACCACCCTGGGGTTCTAGAAGCCTTGCATGCTGCACCCAGAGCAGACTGTCCTACGCTCTGACAACTGGCTCCAGACTGTCCTATGCTCTGACTCGACACCT
chr3:197404493:A:AGGGAAG	GCTGGACCCGCAGCAGCTGAAAAGAAAGAGAGGGGGGCAGGAGTGGGAGGGAGATGTGAGAAGAGGAATCCAGTGTGGGAAGCCCAGGGCCTTTAAACCCTGGGGTTCTAGAAGCCTTGCATGCTGCACCCAGAGCAGACTGTCCTACGCTCTGACAACTGGCTCCAGACTGTCCTATGCTCTGACTCGACACC	GCTGGACCCGCAGCAGCTGAAAAGAAAGAGAGGGGGGCAGGAGTGGGAGGGAGATGTGAGAAGAGGAATCCAGTGTGGGAAGCCCAGGGCCTTTAAAGGGAAGCCCTGGGGTTCTAGAAGCCTTGCATGCTGCACCCAGAGCAGACTGTCCTACGCTCTGACAACTGGCTCCAGACTGTCCTATGCTCTGACTCGACACC
chr3:197408469:C:T	CCAAAGCTTGCAGAAATCCACATAGTGGATCCTGGGGTGATAATGTCCTACCTTGGAGGCCCTGAGGAAATAAAACCAGCTGGAGATAGTAAGATCCCGCCTTACCAGCTAGCTGGAACTACCCAACTTTCCACAGGATACAATCCTGGCCATGTGCTCCCAGAAATCATTTCCCTCCGATTGCCAGCACTCTTGCCTAC	CCAAAGCTTGCAGAAATCCACATAGTGGATCCTGGGGTGATAATGTCCTACCTTGGAGGCCCTGAGGAAATAAAACCAGCTGGAGATAGTAAGATCCCGTCTTACCAGCTAGCTGGAACTACCCAACTTTCCACAGGATACAATCCTGGCCATGTGCTCCCAGAAATCATTTCCCTCCGATTGCCAGCACTCTTGCCTAC
chr3:197404580:G:A	CAGGGCCTTTAAACCCTGGGGTTCTAGAAGCCTTGCATGCTGCACCCAGAGCAGACTGTCCTACGCTCTGACAACTGGCTCCAGACTGTCCTATGCTCTGACTCGACACCTGGCTTCAGATTGTCCCACACTCTGACTGACAACTGGCTTCAGACTGTCCTACGCTCTAACTCGACACCTGGCTTCAGACTGTCCCACAC	CAGGGCCTTTAAACCCTGGGGTTCTAGAAGCCTTGCATGCTGCACCCAGAGCAGACTGTCCTACGCTCTGACAACTGGCTCCAGACTGTCCTATGCTCTAACTCGACACCTGGCTTCAGATTGTCCCACACTCTGACTGACAACTGGCTTCAGACTGTCCTACGCTCTAACTCGACACCTGGCTTCAGACTGTCCCACAC
chr3:197405387:G:A	TAACTCGTCAACTGGCTTCAGACTGTCCTATGCTCTAACTGACAACTGGCTTCAGACTGTCCTACGCTCTAACTGACAACTGGCTCCAGACTGTCCTACGCTCTAACAACTGGCTTCAGACTGTCCTACGCTCTGACTGACAACTGGCTTCAGACTGTCCTACACTCTGACAACTGGCTCCAGACTGTCCTACGCTCTGA	TAACTCGTCAACTGGCTTCAGACTGTCCTATGCTCTAACTGACAACTGGCTTCAGACTGTCCTACGCTCTAACTGACAACTGGCTCCAGACTGTCCTACACTCTAACAACTGGCTTCAGACTGTCCTACGCTCTGACTGACAACTGGCTTCAGACTGTCCTACACTCTGACAACTGGCTCCAGACTGTCCTACGCTCTGA
chr3:197414299:C:G	ATTGGATATAATTTTGAAACTTGTCAGAAAGTATAGCTCATCAACGTTCCTTTTTATCTGTTATGCCAGCTATCAATTTATTGTCTTTCAACTCCAAATCTGCCCTTGTTTTTGCCTGCTCTGCAATAACGGAGCTGGACACAGAAACATTTCTCCTTTGCCAGCTGGCATGATGTGAGGTTTTGTGGTAGGGGGCACTG	ATTGGATATAATTTTGAAACTTGTCAGAAAGTATAGCTCATCAACGTTCCTTTTTATCTGTTATGCCAGCTATCAATTTATTGTCTTTCAACTCCAAATGTGCCCTTGTTTTTGCCTGCTCTGCAATAACGGAGCTGGACACAGAAACATTTCTCCTTTGCCAGCTGGCATGATGTGAGGTTTTGTGGTAGGGGGCACTG
chr3:197405851:T:C	TGGCTCCAGACTGTCCTACGCTCTAACAACTGGCTTCAGACTGTCCTACGCTCTGACAACTGGCTCCAGACTGTCGTATGCTCTAACTGACAACTGGCTTCAGACTGTCCTACGCTCTAACTCGTCAACTGGCTTCAGACTGTCCTACGCTCTGACAACTGGCTCCAGACTGTCCTACGCTCTGACAACTGGCTTCAGAC	TGGCTCCAGACTGTCCTACGCTCTAACAACTGGCTTCAGACTGTCCTACGCTCTGACAACTGGCTCCAGACTGTCGTATGCTCTAACTGACAACTGGCTCCAGACTGTCCTACGCTCTAACTCGTCAACTGGCTTCAGACTGTCCTACGCTCTGACAACTGGCTCCAGACTGTCCTACGCTCTGACAACTGGCTTCAGAC
chr3:197413365:G:A	AAGAGTGGGGAGGGGCCACCCAGCTTCGGAGGCAAGGCTCTGACCCCGGACTGGAGGGAGAGAAGCACACTCGTCAAAGGGGCCATGACCCCTGACCCCGGCCAAGGACCACGCAGCTCTGCGGGTCCTGGGCCTGCGCTGCAGCCCTCATCACTCTCTGGTCGGTTCAAGCAGACAACTAAGTTGACACGGGTGAAACC	AAGAGTGGGGAGGGGCCACCCAGCTTCGGAGGCAAGGCTCTGACCCCGGACTGGAGGGAGAGAAGCACACTCGTCAAAGGGGCCATGACCCCTGACCCCAGCCAAGGACCACGCAGCTCTGCGGGTCCTGGGCCTGCGCTGCAGCCCTCATCACTCTCTGGTCGGTTCAAGCAGACAACTAAGTTGACACGGGTGAAACC
chr3:197397180:T:C	TCATTTTGATGGTTGCATCAATTTTTTTATTTTCCATTAACTTTTTACTTTCATAAATTATGCTGCAGTAAACATCTTTAAACAATATTCTGTGATTCTTTGTACTCTCAGCTCTGGCATGGTGTCTGGAACACGGAGGCATCTATAGATGTTTGGGATTGACGGATGATTGAATGAATAAATAAATGCTGGGCTGCCAT	TCATTTTGATGGTTGCATCAATTTTTTTATTTTCCATTAACTTTTTACTTTCATAAATTATGCTGCAGTAAACATCTTTAAACAATATTCTGTGATTCTCTGTACTCTCAGCTCTGGCATGGTGTCTGGAACACGGAGGCATCTATAGATGTTTGGGATTGACGGATGATTGAATGAATAAATAAATGCTGGGCTGCCAT
chr3:197407239:G:C	CAACTGGCTTCAGACTGTCCTACGCTCTGACAACTGGCTCCAGACTGTCCTACGCTCTGACAACTGGCTCCAGACTGTCCTACGCTCTAACTGACAACTGGCTCCAGACTGTCCTGTGCTCTAACTGACAACTGGCTTCAGACTGTCCTACGCTCTAACTCGACAAGTGGCTTCAGACTGTCCTACGCTCTAACTGACAA	CAACTGGCTTCAGACTGTCCTACGCTCTGACAACTGGCTCCAGACTGTCCTACGCTCTGACAACTGGCTCCAGACTGTCCTACGCTCTAACTGACAACTCGCTCCAGACTGTCCTGTGCTCTAACTGACAACTGGCTTCAGACTGTCCTACGCTCTAACTCGACAAGTGGCTTCAGACTGTCCTACGCTCTAACTGACAA
chr3:197398045:C:G	AGCAAGCTTGGCTCACTGCAGCCCTCGCCTTCCAGGTTCAAGTGATTCTCATGATTCAGCCTCCCGAGTAGCTGGGATTACAAGCACATGCCACCATGCCTGGCTAATTTTTATATTTTTGTAGAGATGAGGTTTTGTGATGTTAGCCAGGCTGGTCTTGAATTCCTGACCTCAGGTGATCCCCCTGCCTTGGTCTCTCA	AGCAAGCTTGGCTCACTGCAGCCCTCGCCTTCCAGGTTCAAGTGATTCTCATGATTCAGCCTCCCGAGTAGCTGGGATTACAAGCACATGCCACCATGCGTGGCTAATTTTTATATTTTTGTAGAGATGAGGTTTTGTGATGTTAGCCAGGCTGGTCTTGAATTCCTGACCTCAGGTGATCCCCCTGCCTTGGTCTCTCA
chr3:197407925:C:T	ATTGTGGGAAGCCCTATATAACCAGGGGAGGGGACAAGGAGAGGAGACGAGGGGAGGGGATGGGGGGAGGGGACAAGAGGAGGGGATGGGGGGAGGGGACGGGGGAGGGACGAGGGGAGGGGATGAGGGGAGGAGAAGGGCAAGACTCTAAGGTGGCCTTTTCCAAGGTCTTACCCGGACTTGATTGAGCAGCTTGACCT	ATTGTGGGAAGCCCTATATAACCAGGGGAGGGGACAAGGAGAGGAGACGAGGGGAGGGGATGGGGGGAGGGGACAAGAGGAGGGGATGGGGGGAGGGGATGGGGGAGGGACGAGGGGAGGGGATGAGGGGAGGAGAAGGGCAAGACTCTAAGGTGGCCTTTTCCAAGGTCTTACCCGGACTTGATTGAGCAGCTTGACCT
chr3:197407939:G:A	TATATAACCAGGGGAGGGGACAAGGAGAGGAGACGAGGGGAGGGGATGGGGGGAGGGGACAAGAGGAGGGGATGGGGGGAGGGGACGGGGGAGGGACGAGGGGAGGGGATGAGGGGAGGAGAAGGGCAAGACTCTAAGGTGGCCTTTTCCAAGGTCTTACCCGGACTTGATTGAGCAGCTTGACCTTCCTATAGAGGGCA	TATATAACCAGGGGAGGGGACAAGGAGAGGAGACGAGGGGAGGGGATGGGGGGAGGGGACAAGAGGAGGGGATGGGGGGAGGGGACGGGGGAGGGACGAAGGGAGGGGATGAGGGGAGGAGAAGGGCAAGACTCTAAGGTGGCCTTTTCCAAGGTCTTACCCGGACTTGATTGAGCAGCTTGACCTTCCTATAGAGGGCA
chr3:197399851:T:C	CAGGGTTTCACCACATTGGCCAGGCTGGTCTCAAACTCCTGACCTCATGATCCGCCCGCACTGGCCTCCCAAAGTGCTGGGATTACAGGTGTGAGCCACTGTGCCTGGCCTGGATGTGTAATTTAAACCAAAACTGGAAGTAGAGCTCATTTTTATAAACTCCTGGGTCTGAATCTGGGACCTAACCCCTAGTTAAACTT	CAGGGTTTCACCACATTGGCCAGGCTGGTCTCAAACTCCTGACCTCATGATCCGCCCGCACTGGCCTCCCAAAGTGCTGGGATTACAGGTGTGAGCCACCGTGCCTGGCCTGGATGTGTAATTTAAACCAAAACTGGAAGTAGAGCTCATTTTTATAAACTCCTGGGTCTGAATCTGGGACCTAACCCCTAGTTAAACTT
chr3:197399327:A:C	GCAGGGGATTTTCAGATAGTGGTAACTTGCAAAGTGCTTCCAAAACATCCCATCCTCTACCCACTTCCCCCCTCTTGAATAAATAACTGGGTATTTGGAAGGTGAGGACGGCATCGTGTCAGAGTCACTAAAACAGACGCACGATCTAAAGGGATGGGGTGCGGTTGAGGGAGCTAGGGAAAAATAAGTGACAAGTGAGG	GCAGGGGATTTTCAGATAGTGGTAACTTGCAAAGTGCTTCCAAAACATCCCATCCTCTACCCACTTCCCCCCTCTTGAATAAATAACTGGGTATTTGGACGGTGAGGACGGCATCGTGTCAGAGTCACTAAAACAGACGCACGATCTAAAGGGATGGGGTGCGGTTGAGGGAGCTAGGGAAAAATAAGTGACAAGTGAGG
chr3:197408577:CT:C	TAGCTGGAACTACCCAACTTTCCACAGGATACAATCCTGGCCATGTGCTCCCAGAAATCATTTCCCTCCGATTGCCAGCACTCTTGCCTACTACGAACCTTTCTTTCTCCTTCCCTACTTCTGCCACGCCACCTCCTGCTACCGCCTTTGACACGCCACCTCTCCCTACGTGTCGGGGAGGGTACAGAGCCTCTGGAGGC	TAGCTGGAACTACCCAACTTTCCACAGGATACAATCCTGGCCATGTGCTCCCAGAAATCATTTCCCTCCGATTGCCAGCACTCTTGCCTACTACGAACCTTCTTTCTCCTTCCCTACTTCTGCCACGCCACCTCCTGCTACCGCCTTTGACACGCCACCTCTCCCTACGTGTCGGGGAGGGTACAGAGCCTCTGGAGGC
chr3:197419201:C:A	CTTCCTGGTTGGCGAACACATCAATGCACCTGGGAGGGTGGTGCCCCAGACACCACGGGGGCAGGACGAGTTCCTGTGCTCGTGATCTCTTCCTTAGTCCCTGTGTACTTCTTCATGTGGCTGCTCATTTGGATCCTTTACAACAGACTATAAGCATAAGCTTTCCCAAGTTCTGGGCATCATTCAAGCAAATTATCCTG	CTTCCTGGTTGGCGAACACATCAATGCACCTGGGAGGGTGGTGCCCCAGACACCACGGGGGCAGGACGAGTTCCTGTGCTCGTGATCTCTTCCTTAGTCACTGTGTACTTCTTCATGTGGCTGCTCATTTGGATCCTTTACAACAGACTATAAGCATAAGCTTTCCCAAGTTCTGGGCATCATTCAAGCAAATTATCCTG
chr3:197407431:TCTAA:T	TGACAACTGGCTCCAGACTGTCCTACGCTCTAACTCGACAAGTGGCTTCAGACTGTCCTACGCTCTAACTGACAACTGGCTTCAGACTGTCTTACGCTCTAACTGACAACTGGCTTCAGACTGTCCTATGCTCTAACTTGCTCTAACTCACTCTGACAACTGGCTTCAGAGTGCCCTCTAGTCAGGGAAGGCCCCTCCGC	TGACAACTGGCTCCAGACTGTCCTACGCTCTAACTCGACAAGTGGCTTCAGACTGTCCTACGCTCTAACTGACAACTGGCTTCAGACTGTCTTACGCTCTGACAACTGGCTTCAGACTGTCCTATGCTCTAACTTGCTCTAACTCACTCTGACAACTGGCTTCAGAGTGCCCTCTAGTCAGGGAAGGCCCCTCCGC
chr3:197401260:G:A	AGCATCAGTTCTGTTCTTTGCTTCAAGATCACCAAGGTAGATGAAGAAAGTCAGCTTGTGGCATCCTCTATGCTTCAAATATTTCAAACAGGAACTCCCGGCAACATAGGGACATTCACAGCTGCCTCTGAGGTCTCTGAGGAGTCTAGGATAGTCAGGATTGTTCTGTGGCCCCCAAAATACCCAAATAAGTGGACGAA	AGCATCAGTTCTGTTCTTTGCTTCAAGATCACCAAGGTAGATGAAGAAAGTCAGCTTGTGGCATCCTCTATGCTTCAAATATTTCAAACAGGAACTCCCAGCAACATAGGGACATTCACAGCTGCCTCTGAGGTCTCTGAGGAGTCTAGGATAGTCAGGATTGTTCTGTGGCCCCCAAAATACCCAAATAAGTGGACGAA
chr3:197388013:C:G	GTTTAATACAGAGACACAATTACAGCAAGCATCTAGTGTGAGGCGAGTCACGCATTTTGGCTAGAATTACTCAGGGCGTTGGAAAATCACAAACCTTTTCAAGTAACTTGCAAATTGCTAGCATTCTCTCTGCAAGACAAGAGGTGCTGTCTGTGCCCTGACCCCTGACTCCACACCCCAGCTTGTTCTGCCCCTTTCTG	GTTTAATACAGAGACACAATTACAGCAAGCATCTAGTGTGAGGCGAGTCACGCATTTTGGCTAGAATTACTCAGGGCGTTGGAAAATCACAAACCTTTTGAAGTAACTTGCAAATTGCTAGCATTCTCTCTGCAAGACAAGAGGTGCTGTCTGTGCCCTGACCCCTGACTCCACACCCCAGCTTGTTCTGCCCCTTTCTG
chr3:197393354:T:C	GGTGGCTCCTCAGTGCCTTTTCCCGGCTTTTCATGTAAAATCATGGCAGGCAGCATCGGGAAGTGTCCCACACCCCTACAAGCTCAGGGGGTGGCCACCTTTACCCACAGAGCCAAAACGTGGGCGCAGGCTCCCCTCTGCAGTGGACGCGCTGAGGGCACACCCAGGCCCCGGCCCCCTCAGCGGCATCAGAGCAGCAC	GGTGGCTCCTCAGTGCCTTTTCCCGGCTTTTCATGTAAAATCATGGCAGGCAGCATCGGGAAGTGTCCCACACCCCTACAAGCTCAGGGGGTGGCCACCCTTACCCACAGAGCCAAAACGTGGGCGCAGGCTCCCCTCTGCAGTGGACGCGCTGAGGGCACACCCAGGCCCCGGCCCCCTCAGCGGCATCAGAGCAGCAC
chr3:29234775:C:A	TATTAACATTTGCTTTATATATTTATGTGGTCTAATGTGAAGTACATATAAATTAATATTTTTGTTATAGTCTCTTGATGGACTGACCATTTTATCATACAATGAAATTCTTTGCTTCTTTTTACAGTTTTTGACTTAGAGTTTACTTTATCTGATATTAGTATAATTACTATTCCTGATGTCTTTTGGTTTCCATTTGC	TATTAACATTTGCTTTATATATTTATGTGGTCTAATGTGAAGTACATATAAATTAATATTTTTGTTATAGTCTCTTGATGGACTGACCATTTTATCATAAAATGAAATTCTTTGCTTCTTTTTACAGTTTTTGACTTAGAGTTTACTTTATCTGATATTAGTATAATTACTATTCCTGATGTCTTTTGGTTTCCATTTGC
chr3:29233785:C:T	TTTTTTTTTAGTCTAGCTAAAGATTTGTTGATTTTGCTTATCTTTTTCAAAAATCAACTCTTAATTTTGTTTATCTTTTCTACTGTTTTTCTAGTCTTACTTCATTTATTTCTGCTCTGGTCTTTATTATTTTCTGCTTTTTGCTAACTTTGGGATTAGTTTGTTCCTGTTTTTCTAGTTCCATGAAGTGTAGTGCTAGG	TTTTTTTTTAGTCTAGCTAAAGATTTGTTGATTTTGCTTATCTTTTTCAAAAATCAACTCTTAATTTTGTTTATCTTTTCTACTGTTTTTCTAGTCTTATTTCATTTATTTCTGCTCTGGTCTTTATTATTTTCTGCTTTTTGCTAACTTTGGGATTAGTTTGTTCCTGTTTTTCTAGTTCCATGAAGTGTAGTGCTAGG
chr3:29520535:G:A	GTCATGTCCAAAATTTGCAAACCTTACACATGTTTTTTTGTGGCATCTTGACTGGCCAGAGGACTTAATTTTATCTGAGCTTATTCACTATACATAGGGGCAGCATGAAATCAAAGAAAGAGTAAGATTTTGAAGCCAAATGTAATTGAATTTAAATATAAGCAATATAACTTAAGTGCTGCATGAACTTAGTCAAGTAA	GTCATGTCCAAAATTTGCAAACCTTACACATGTTTTTTTGTGGCATCTTGACTGGCCAGAGGACTTAATTTTATCTGAGCTTATTCACTATACATAGGGACAGCATGAAATCAAAGAAAGAGTAAGATTTTGAAGCCAAATGTAATTGAATTTAAATATAAGCAATATAACTTAAGTGCTGCATGAACTTAGTCAAGTAA
chr3:29234277:C:T	TATGATTAAGAGATTTTCTCTATTGGTATGCTTTCTTTTAAGGTGGGGCATTAAATTTCTTCACTGACTTACTGGTTTTCAAAAGCATGTTGTTTACTTCATATGTATTTGTGAATTTTCTGGAATTCCTCCTGTTATTTCTGGTTTCCATATATAAATATATATATATATATATATATATATATATATATATATTCCAT	TATGATTAAGAGATTTTCTCTATTGGTATGCTTTCTTTTAAGGTGGGGCATTAAATTTCTTCACTGACTTACTGGTTTTCAAAAGCATGTTGTTTACTTTATATGTATTTGTGAATTTTCTGGAATTCCTCCTGTTATTTCTGGTTTCCATATATAAATATATATATATATATATATATATATATATATATATATTCCAT
chr3:29802430:T:G	TAAACAAAATGCTGTTTTTGTTTTTATTTTTATCTATTAAAATTGCATAAAGAGTTTTCTTTTTATTTGGACATCAAATTGATTCATTCTGAAGACTTTTTTTTTCAAAATAATACTTATGTGGATCCATTGGGTCACCTGATGATATACATACTGAGCGTTAATGTTAAGTTAGTTTCCTACACTCTCTTGTCATAGCA	TAAACAAAATGCTGTTTTTGTTTTTATTTTTATCTATTAAAATTGCATAAAGAGTTTTCTTTTTATTTGGACATCAAATTGATTCATTCTGAAGACTTTGTTTTTCAAAATAATACTTATGTGGATCCATTGGGTCACCTGATGATATACATACTGAGCGTTAATGTTAAGTTAGTTTCCTACACTCTCTTGTCATAGCA
chr3:29501676:A:G	CTTCTTCAGCATAACAGCCTTGCAAATATAACAAGGTAATTGTTAGTGACTTTGAGCCCTTTCTCCAGGCTAAATAAAATCGATACACCATTGGTAGAAATATGTTCACCATCCCAAAGTCTTTTCTGAATATACACAATAGTACAGAGTTTTTCAAAGTGCCAGTTGCAATCAGTGGGTAGTGATTTCAGTGCAGTGGA	CTTCTTCAGCATAACAGCCTTGCAAATATAACAAGGTAATTGTTAGTGACTTTGAGCCCTTTCTCCAGGCTAAATAAAATCGATACACCATTGGTAGAAGTATGTTCACCATCCCAAAGTCTTTTCTGAATATACACAATAGTACAGAGTTTTTCAAAGTGCCAGTTGCAATCAGTGGGTAGTGATTTCAGTGCAGTGGA
chr3:29801204:TC:T	ACAGCTTGAGCTGGCATTTCAGAGAGGTTAATTGTGAAACTTGAGAAGAAAATGGGCACATTCTTCCTAAGATGGCTATTCAAATATAGTCTCTTTCCTCCCCCCCCAGAGCTTTCTGGGTCTCAGTCTCACTTTTGTTCTGCTTCCACGTAAAATGCATGAGGAACACTGAGCCTTTTCCCCTTGGCAGCTCCTATATT	ACAGCTTGAGCTGGCATTTCAGAGAGGTTAATTGTGAAACTTGAGAAGAAAATGGGCACATTCTTCCTAAGATGGCTATTCAAATATAGTCTCTTTCCTCCCCCCCAGAGCTTTCTGGGTCTCAGTCTCACTTTTGTTCTGCTTCCACGTAAAATGCATGAGGAACACTGAGCCTTTTCCCCTTGGCAGCTCCTATATT
chr3:29804487:A:T	CTTTTTTTCCCAGAATGGAGTCTACTGAAAAATGTGAAGTGGTAATTCAACATTTTAATGGAAAATATCTGAAAACACCACCAGGCATCCCAGGTAAGAAATTCACTAATAAGTGACTGAATGATGCCGAGGCTTAAATTGCTCTTATTAGAATAAGTACATTGTAAAGCCCTTGTTGATCACTGCAGAGTTGGGGGGTT	CTTTTTTTCCCAGAATGGAGTCTACTGAAAAATGTGAAGTGGTAATTCAACATTTTAATGGAAAATATCTGAAAACACCACCAGGCATCCCAGGTAAGATATTCACTAATAAGTGACTGAATGATGCCGAGGCTTAAATTGCTCTTATTAGAATAAGTACATTGTAAAGCCCTTGTTGATCACTGCAGAGTTGGGGGGTT
chr3:29803226:G:A	TTTGTTAGCATATTTTTTTTGTATCTTGTTTCCTTTGCCATGTAATATGGTCCTATAATATGGCCATGTAATATGGTCCTGAAATGGACATAAAATTTAGATGTAGGAAAGTTTTACAACTTGAGTTGATGGGCACCATTCCAAGAAAGCTCATATTAATAACAGCAGAAAATCCAAAATTAAACTTTGCCTTTTGAACA	TTTGTTAGCATATTTTTTTTGTATCTTGTTTCCTTTGCCATGTAATATGGTCCTATAATATGGCCATGTAATATGGTCCTGAAATGGACATAAAATTTAAATGTAGGAAAGTTTTACAACTTGAGTTGATGGGCACCATTCCAAGAAAGCTCATATTAATAACAGCAGAAAATCCAAAATTAAACTTTGCCTTTTGAACA
chr3:29513796:C:T	TTTTTTTGAAATGGGGTCTCGCTCTGTCGACCAGGCTGCTGGAGTGCAATGGCGTGATCTTGGCTCACTGCAACCTCCACTTCCCCGGTTCAAGCGATTCCCGCCTCAGCTTCCTCAGTAGCTAGGATTACAGGCGCCCGCCATCACGCCCAGCTAATTTTTGTATTTTTAGTAGAGATGGCATTTTACCATGTTGATCA	TTTTTTTGAAATGGGGTCTCGCTCTGTCGACCAGGCTGCTGGAGTGCAATGGCGTGATCTTGGCTCACTGCAACCTCCACTTCCCCGGTTCAAGCGATTTCCGCCTCAGCTTCCTCAGTAGCTAGGATTACAGGCGCCCGCCATCACGCCCAGCTAATTTTTGTATTTTTAGTAGAGATGGCATTTTACCATGTTGATCA
chr3:29501814:T:C	ATAGTACAGAGTTTTTCAAAGTGCCAGTTGCAATCAGTGGGTAGTGATTTCAGTGCAGTGGATGAGATTTAGAACTGAATAAAATAAAATACAAAATGTTTGTGTGTTTTCCACATAGTAAGCATAGATATTGTTTCATGAAATATTAATTTGTTTCAGATATGTGTTCATGGTGGTGTTTCTGTGTAAACTGACTCCCA	ATAGTACAGAGTTTTTCAAAGTGCCAGTTGCAATCAGTGGGTAGTGATTTCAGTGCAGTGGATGAGATTTAGAACTGAATAAAATAAAATACAAAATGTCTGTGTGTTTTCCACATAGTAAGCATAGATATTGTTTCATGAAATATTAATTTGTTTCAGATATGTGTTCATGGTGGTGTTTCTGTGTAAACTGACTCCCA
chr3:29528677:CAG:C	TTACAGCTAGTTAATGGGTATGATTGTAGGTACGATGAATCATTGTCTAGTAAAGAGACTGTTCAAATATGATTTTATTTTACTGGTTATTTTCCCAACAGAGAGACTCTTGGGGTGAAATAGAGCTCCAAAAAGAGTGTTTTGGGGGAGATGGGAAAGGGAGGATTGGGAGTTTTTAAAGGGAATAATCTCGTGTGGTA	TTACAGCTAGTTAATGGGTATGATTGTAGGTACGATGAATCATTGTCTAGTAAAGAGACTGTTCAAATATGATTTTATTTTACTGGTTATTTTCCCAACAGAGACTCTTGGGGTGAAATAGAGCTCCAAAAAGAGTGTTTTGGGGGAGATGGGAAAGGGAGGATTGGGAGTTTTTAAAGGGAATAATCTCGTGTGGTA
chr3:29521961:A:G	ACTCAACTGGACTGAGGATTCAGCTTGTCTACACACACTTTCTGGAACATGATGGAAGAGAAGGGGTAAGTGATGGAGATAAGGGAAAAAGTACAGGCAAGAAAAAAAGAACCAGATGAAGGTAATGCATGGATCCCAGGGAAAGGATATTTCAAGAGGAAGCTATTTAGGAGGTCAAATGGTGCCAAGAAGTCAATGCT	ACTCAACTGGACTGAGGATTCAGCTTGTCTACACACACTTTCTGGAACATGATGGAAGAGAAGGGGTAAGTGATGGAGATAAGGGAAAAAGTACAGGCAGGAAAAAAAGAACCAGATGAAGGTAATGCATGGATCCCAGGGAAAGGATATTTCAAGAGGAAGCTATTTAGGAGGTCAAATGGTGCCAAGAAGTCAATGCT
chr3:29519924:G:A	TTGTCTAATGAGGGCCCCATTTTCTGGTTCCTAAATGGTGCCTTCCAGCTTTGTCCTCACATGATGGAAGTGACAAGGTAGCTTGCTGGGCCCTCTTTCGTAAGGGGACTAATCACATTCTTGAGAGCTCCACCCTCATGACCTAATCACCTCCCAAAGGCCCCATCTCCTAACACCATCATATTAGTGATTGGGTTTCA	TTGTCTAATGAGGGCCCCATTTTCTGGTTCCTAAATGGTGCCTTCCAGCTTTGTCCTCACATGATGGAAGTGACAAGGTAGCTTGCTGGGCCCTCTTTCATAAGGGGACTAATCACATTCTTGAGAGCTCCACCCTCATGACCTAATCACCTCCCAAAGGCCCCATCTCCTAACACCATCATATTAGTGATTGGGTTTCA
chr3:29519759:T:A	TATGTGGTTTGGAACTGTGCTTGCAGATACAGTGAGAACCAATTGTCAGTCTATTTGGGCTACTATAGCAAAATGCTACAAACCTGGTGGCTTATATAATATAAAAATTTATATTTCACAGTGCTGGAGGCTGAGAAGTTCAAGATGAAGGCAGCAGCTGGTTCATTGTCTAATGAGGGCCCCATTTTCTGGTTCCTAAA	TATGTGGTTTGGAACTGTGCTTGCAGATACAGTGAGAACCAATTGTCAGTCTATTTGGGCTACTATAGCAAAATGCTACAAACCTGGTGGCTTATATAAAATAAAAATTTATATTTCACAGTGCTGGAGGCTGAGAAGTTCAAGATGAAGGCAGCAGCTGGTTCATTGTCTAATGAGGGCCCCATTTTCTGGTTCCTAAA
chr3:29522328:A:G	GACACCCTATGATAACCAGTGTATGGATGGAAAGGATTTGCACATGTTTAAGGGCAGGCAGAGGGGAAAGAGCCCTGGCATTTGGGAAAAAGCATGTACATTTCAGAGAAATATAGGTGATAGATAGGGGAACAGGTCACAGACATCACAGGGATGAATACCAATTGGGGAGAAAAGGAGAAGCAGGTCTTCTTTTGAGA	GACACCCTATGATAACCAGTGTATGGATGGAAAGGATTTGCACATGTTTAAGGGCAGGCAGAGGGGAAAGAGCCCTGGCATTTGGGAAAAAGCATGTACGTTTCAGAGAAATATAGGTGATAGATAGGGGAACAGGTCACAGACATCACAGGGATGAATACCAATTGGGGAGAAAAGGAGAAGCAGGTCTTCTTTTGAGA
chr3:29802769:T:C	ATAGGCCTCATTCCTGTAAATTTAGCCCTGCTTGGCGGTAGAGATTTGTCATATCCATCGATACAGAAAGATGCACTCTCATCACATGCTTCATAAGAATGTACATCTGAAAACAAAACTTTGTCAGAGAATAATTATAGCTCAAAACTGGAACTCGTTCCTGATATTATCTTCAAACTTGTTAAACAAGTGATACAGAT	ATAGGCCTCATTCCTGTAAATTTAGCCCTGCTTGGCGGTAGAGATTTGTCATATCCATCGATACAGAAAGATGCACTCTCATCACATGCTTCATAAGAACGTACATCTGAAAACAAAACTTTGTCAGAGAATAATTATAGCTCAAAACTGGAACTCGTTCCTGATATTATCTTCAAACTTGTTAAACAAGTGATACAGAT
chr3:29518576:A:AT	AGGTACTTATTCATAGTAATACTCAAAACTGCGTATCTATTAAAAAGCTTACAGCAGCTGCTACAGTACACGGAATTTCTCTTTTAGCATTTTAACTCATTTTTTTTCCTTTGAGTGTCCTTGAAGTTTTAAAAATAATACAAATTTCATAAAGTATTTTACAGTCAGTATTTTTAAACTCTGTTTTCGTTTGACCCTT	AGGTACTTATTCATAGTAATACTCAAAACTGCGTATCTATTAAAAAGCTTACAGCAGCTGCTACAGTACACGGAATTTCTCTTTTAGCATTTTAACTCATTTTTTTTTCCTTTGAGTGTCCTTGAAGTTTTAAAAATAATACAAATTTCATAAAGTATTTTACAGTCAGTATTTTTAAACTCTGTTTTCGTTTGACCCTT
chr3:29519931:G:C	ATGAGGGCCCCATTTTCTGGTTCCTAAATGGTGCCTTCCAGCTTTGTCCTCACATGATGGAAGTGACAAGGTAGCTTGCTGGGCCCTCTTTCGTAAGGGGACTAATCACATTCTTGAGAGCTCCACCCTCATGACCTAATCACCTCCCAAAGGCCCCATCTCCTAACACCATCATATTAGTGATTGGGTTTCAACAGATG	ATGAGGGCCCCATTTTCTGGTTCCTAAATGGTGCCTTCCAGCTTTGTCCTCACATGATGGAAGTGACAAGGTAGCTTGCTGGGCCCTCTTTCGTAAGGGCACTAATCACATTCTTGAGAGCTCCACCCTCATGACCTAATCACCTCCCAAAGGCCCCATCTCCTAACACCATCATATTAGTGATTGGGTTTCAACAGATG
chr3:29500802:G:C	AAGTGATTGATAAGTTTTCTTCGTTTGAAATTTCACTCCCTCCCCTGTGGTTTTACAGTTTAATAGCATACGATTTCATGATAAACTATTAGAGGTAAGGGTTCTCTTCATCAGTAGTCTCATCATGTAGAGCTTGACTAGCATTTAAGAACTTGATTTCTGTTCTCTTTTTGTCCCTTTGTCAGCTGAATAATTTCATA	AAGTGATTGATAAGTTTTCTTCGTTTGAAATTTCACTCCCTCCCCTGTGGTTTTACAGTTTAATAGCATACGATTTCATGATAAACTATTAGAGGTAAGCGTTCTCTTCATCAGTAGTCTCATCATGTAGAGCTTGACTAGCATTTAAGAACTTGATTTCTGTTCTCTTTTTGTCCCTTTGTCAGCTGAATAATTTCATA
chr3:29803505:C:T	GTATACTCTTTGGAAGACTTAATTTTCTTTTATCAGAATTAATCCTTAATTATTATCCTCCCCATCCAATTTTATAAAATAAAAAAGGCCAGATATTATCCATTATTTGGAAACTGCTACAAATATTACTGTACTTAAGATATGGTAACATTGCCAAAATTTAAATTATGTTGGTATGGCTCAAAATGTTCATGCTTTAG	GTATACTCTTTGGAAGACTTAATTTTCTTTTATCAGAATTAATCCTTAATTATTATCCTCCCCATCCAATTTTATAAAATAAAAAAGGCCAGATATTATTCATTATTTGGAAACTGCTACAAATATTACTGTACTTAAGATATGGTAACATTGCCAAAATTTAAATTATGTTGGTATGGCTCAAAATGTTCATGCTTTAG
chr3:29510394:C:T	TAAATAAGCTACCTGAAATTAACAAAAATCTTATGGAGACAGAACCATCTAAAGAAAAAGTGTTTGAAAATGAGGATGCTCTCTAGATAAAGTCATTTTCTAGTTGCTATTTTTGTGTGTATATTATAACCAAACACACACACAAACTCAAGATGTTCCTCCAAAAGCATGGTGAATTATAGAGAAATGGTGGGACATAA	TAAATAAGCTACCTGAAATTAACAAAAATCTTATGGAGACAGAACCATCTAAAGAAAAAGTGTTTGAAAATGAGGATGCTCTCTAGATAAAGTCATTTTTTAGTTGCTATTTTTGTGTGTATATTATAACCAAACACACACACAAACTCAAGATGTTCCTCCAAAAGCATGGTGAATTATAGAGAAATGGTGGGACATAA
chr3:29799713:A:G	AGGTTATATTCCATTTTTGAAAACAACTTCTTGAAGTAATAGTGGCTGGGTAGAGTGGAGCTAGCAGGACCCATCCTACTCTTGAACAGATTGAAGTACATCAGTCAGTAGAGAAAATCAGGAGGGATGACATGAGGCCAGCAATGGAGCTGCATCTCTTGCAAATAAATAGTCTCAATTCAAAGTCATGAGACAACAGT	AGGTTATATTCCATTTTTGAAAACAACTTCTTGAAGTAATAGTGGCTGGGTAGAGTGGAGCTAGCAGGACCCATCCTACTCTTGAACAGATTGAAGTACGTCAGTCAGTAGAGAAAATCAGGAGGGATGACATGAGGCCAGCAATGGAGCTGCATCTCTTGCAAATAAATAGTCTCAATTCAAAGTCATGAGACAACAGT
chr3:29802150:T:TA	GAAGGTTATTTTCCCAAAGAGACAATAGTGGATCCTGTGGGAAGAGAGAAAGAACAGAGTTAGAATTCTTTTCTTCCTGGAAATGGAAATTTTCTACTTAAAAAAAAAAAAAGATAAAAAAATTGAAAGACTTACAGTAAAAGGTTCCACTGGAAAGGAAACTTGAAAGAGTTAGGAAAATTGTACTTAGCTGTTCCTA	GAAGGTTATTTTCCCAAAGAGACAATAGTGGATCCTGTGGGAAGAGAGAAAGAACAGAGTTAGAATTCTTTTCTTCCTGGAAATGGAAATTTTCTACTTAAAAAAAAAAAAAAGATAAAAAAATTGAAAGACTTACAGTAAAAGGTTCCACTGGAAAGGAAACTTGAAAGAGTTAGGAAAATTGTACTTAGCTGTTCCTA
chr3:29802817:C:A	TCATATCCATCGATACAGAAAGATGCACTCTCATCACATGCTTCATAAGAATGTACATCTGAAAACAAAACTTTGTCAGAGAATAATTATAGCTCAAAACTGGAACTCGTTCCTGATATTATCTTCAAACTTGTTAAACAAGTGATACAGATGCCCTGACTTCCTCTCTCAGTTAATTTTTAAGAATTTCCCGGGCAAAC	TCATATCCATCGATACAGAAAGATGCACTCTCATCACATGCTTCATAAGAATGTACATCTGAAAACAAAACTTTGTCAGAGAATAATTATAGCTCAAAAATGGAACTCGTTCCTGATATTATCTTCAAACTTGTTAAACAAGTGATACAGATGCCCTGACTTCCTCTCTCAGTTAATTTTTAAGAATTTCCCGGGCAAAC
chr3:29802765:A:G	AGACATAGGCCTCATTCCTGTAAATTTAGCCCTGCTTGGCGGTAGAGATTTGTCATATCCATCGATACAGAAAGATGCACTCTCATCACATGCTTCATAAGAATGTACATCTGAAAACAAAACTTTGTCAGAGAATAATTATAGCTCAAAACTGGAACTCGTTCCTGATATTATCTTCAAACTTGTTAAACAAGTGATAC	AGACATAGGCCTCATTCCTGTAAATTTAGCCCTGCTTGGCGGTAGAGATTTGTCATATCCATCGATACAGAAAGATGCACTCTCATCACATGCTTCATAGGAATGTACATCTGAAAACAAAACTTTGTCAGAGAATAATTATAGCTCAAAACTGGAACTCGTTCCTGATATTATCTTCAAACTTGTTAAACAAGTGATAC
chr3:29806907:G:T	TCTTAACCAATATTTGATTCCATATTTAAGACAGGGAGTAGGATATCACTATGAGCTATGGCATCAGATATTTATACTTTTTTTAAGTGGCCAATTTCCGAATCTTTTTCATTACTTTAGAGAGTGTGTCTTTGCTTGTGAATATGCTCAACTATAATTGGTGTGACCCACTGAAAACTAAAATACAATTTTTAAAATTT	TCTTAACCAATATTTGATTCCATATTTAAGACAGGGAGTAGGATATCACTATGAGCTATGGCATCAGATATTTATACTTTTTTTAAGTGGCCAATTTCCTAATCTTTTTCATTACTTTAGAGAGTGTGTCTTTGCTTGTGAATATGCTCAACTATAATTGGTGTGACCCACTGAAAACTAAAATACAATTTTTAAAATTT
chr3:29801761:T:C	TTTAAGTGGGTGGAGTGGGTTAGCCACTTGATTTTCTTTTTTAGCTTCCTCTCTATTCCCTAAAATGTATTATGTAGAATAAACACACACACACACACATACACACACACACCCCTACACACACACACACACCCCTAGTATTAGTCTTCATTTATAATTCCATGCCATTTTAAGACAAAGGATTTGATTTGTAGGACTCT	TTTAAGTGGGTGGAGTGGGTTAGCCACTTGATTTTCTTTTTTAGCTTCCTCTCTATTCCCTAAAATGTATTATGTAGAATAAACACACACACACACACACACACACACACACCCCTACACACACACACACACCCCTAGTATTAGTCTTCATTTATAATTCCATGCCATTTTAAGACAAAGGATTTGATTTGTAGGACTCT
chr3:29802729:G:A	AGTGCAGGGTTGTTCTAAGTGTGGGGCTGTGTGTGAAGACATAGGCCTCATTCCTGTAAATTTAGCCCTGCTTGGCGGTAGAGATTTGTCATATCCATCGATACAGAAAGATGCACTCTCATCACATGCTTCATAAGAATGTACATCTGAAAACAAAACTTTGTCAGAGAATAATTATAGCTCAAAACTGGAACTCGTTC	AGTGCAGGGTTGTTCTAAGTGTGGGGCTGTGTGTGAAGACATAGGCCTCATTCCTGTAAATTTAGCCCTGCTTGGCGGTAGAGATTTGTCATATCCATCAATACAGAAAGATGCACTCTCATCACATGCTTCATAAGAATGTACATCTGAAAACAAAACTTTGTCAGAGAATAATTATAGCTCAAAACTGGAACTCGTTC
chr3:29804300:C:A	AGAGTGAATAATACTTTCTAAGCATTAATGAGTTTGTGATGTTCTCTTATCAATCTGGTCATCATGTTCATGAAAAAAGTTGGCAATTAGGGTACAATTCTCAAATCAAGTATTTCTATGGCTTTCTTGTTTTCCTTTACTTCTTAAGTTTCTTTTTCTTGACAACCATATATGACCTCTGGTTTACCTTTTTTTCCCAG	AGAGTGAATAATACTTTCTAAGCATTAATGAGTTTGTGATGTTCTCTTATCAATCTGGTCATCATGTTCATGAAAAAAGTTGGCAATTAGGGTACAATTATCAAATCAAGTATTTCTATGGCTTTCTTGTTTTCCTTTACTTCTTAAGTTTCTTTTTCTTGACAACCATATATGACCTCTGGTTTACCTTTTTTTCCCAG
chr3:29800913:G:T	TTATATTTAAACATCAGACCTAACAGAAAACCCTGAAGCTTTATACAATGATTAGAGCCTTGTAAGATCCTAATTAATGTATTGTCAGGTGAATGGTTGGCCTGGCACTCAAGCTGTTCTGAGGGACGCAAGGGGTTTCAGGTACCGCCTAGGAAGAATAGATGCAGTTGTAGTGATTCAGTGGCCCATCTGAAAGGGAC	TTATATTTAAACATCAGACCTAACAGAAAACCCTGAAGCTTTATACAATGATTAGAGCCTTGTAAGATCCTAATTAATGTATTGTCAGGTGAATGGTTGTCCTGGCACTCAAGCTGTTCTGAGGGACGCAAGGGGTTTCAGGTACCGCCTAGGAAGAATAGATGCAGTTGTAGTGATTCAGTGGCCCATCTGAAAGGGAC
chr3:29806477:C:T	TCACTCATTTTTATCTCCCGGGAACAAGAAAGACAAAATAATTATGTTCAGTTATAAAACTCTTAGGAGAGACAACTGTATGCTTCTGAGATTTCCACTCATCATAATAGAACTAAATACAGAATATTGATCATCATCAGTGCTTGAATCTGCTTATTTATAAATTACTTTGAAAGTTAGAGTTGAATAAAGGCTTCAAA	TCACTCATTTTTATCTCCCGGGAACAAGAAAGACAAAATAATTATGTTCAGTTATAAAACTCTTAGGAGAGACAACTGTATGCTTCTGAGATTTCCACTTATCATAATAGAACTAAATACAGAATATTGATCATCATCAGTGCTTGAATCTGCTTATTTATAAATTACTTTGAAAGTTAGAGTTGAATAAAGGCTTCAAA
chr3:29805614:AG:A	TTAGTTCCTTAAAATATATTGAGTTTATAGATAAGAGGAAGCATATACAAAAAGAGAAATATTTTTGTGGAGGGTTTTGTAATGACTTGCTTTTTTTAAGGGGGGATGTCAAGAATGCAGAAAGACCCTTCAGACAGACACTTGCATAATCTGAAAACCTAAAGTAGCTGATTGCTGGCTAATCAGTGAGTCAACATACA	TTAGTTCCTTAAAATATATTGAGTTTATAGATAAGAGGAAGCATATACAAAAAGAGAAATATTTTTGTGGAGGGTTTTGTAATGACTTGCTTTTTTTAAGGGGGATGTCAAGAATGCAGAAAGACCCTTCAGACAGACACTTGCATAATCTGAAAACCTAAAGTAGCTGATTGCTGGCTAATCAGTGAGTCAACATACA
chr3:29805517:T:C	TATGTGACTTTAATCTTTTTAAGCTTGATTTCAATACCGTTTGCTGTATAATGCATCTACTATTTAAAACCCATCAGAGAGTTCAGAGGTTGAGCATTTTAGTTCCTTAAAATATATTGAGTTTATAGATAAGAGGAAGCATATACAAAAAGAGAAATATTTTTGTGGAGGGTTTTGTAATGACTTGCTTTTTTTAAGGG	TATGTGACTTTAATCTTTTTAAGCTTGATTTCAATACCGTTTGCTGTATAATGCATCTACTATTTAAAACCCATCAGAGAGTTCAGAGGTTGAGCATTTCAGTTCCTTAAAATATATTGAGTTTATAGATAAGAGGAAGCATATACAAAAAGAGAAATATTTTTGTGGAGGGTTTTGTAATGACTTGCTTTTTTTAAGGG
chr3:29805576:A:T	CTATTTAAAACCCATCAGAGAGTTCAGAGGTTGAGCATTTTAGTTCCTTAAAATATATTGAGTTTATAGATAAGAGGAAGCATATACAAAAAGAGAAATATTTTTGTGGAGGGTTTTGTAATGACTTGCTTTTTTTAAGGGGGGATGTCAAGAATGCAGAAAGACCCTTCAGACAGACACTTGCATAATCTGAAAACCTA	CTATTTAAAACCCATCAGAGAGTTCAGAGGTTGAGCATTTTAGTTCCTTAAAATATATTGAGTTTATAGATAAGAGGAAGCATATACAAAAAGAGAAATTTTTTTGTGGAGGGTTTTGTAATGACTTGCTTTTTTTAAGGGGGGATGTCAAGAATGCAGAAAGACCCTTCAGACAGACACTTGCATAATCTGAAAACCTA
chr3:29525548:T:G	GATTATCTCTCCGGGGAAAGAAACACTGCCCAGATTACAAGACCAAGGACCAGGTTCTGGATTATTTGTTGTCTGCTCTTTGTAACACTGTGAGACTTCTAGGCTTCTGTTATCATACACAAATGTTAGATGAGAAAGAGCTTGAAGGTCTTAGGTAAGAGCTTGGAAGGGACAAGTGCAAAATCATTGAGCAAAGCATT	GATTATCTCTCCGGGGAAAGAAACACTGCCCAGATTACAAGACCAAGGACCAGGTTCTGGATTATTTGTTGTCTGCTCTTTGTAACACTGTGAGACTTCGAGGCTTCTGTTATCATACACAAATGTTAGATGAGAAAGAGCTTGAAGGTCTTAGGTAAGAGCTTGGAAGGGACAAGTGCAAAATCATTGAGCAAAGCATT
chr3:29802426:C:T	GTAGTAAACAAAATGCTGTTTTTGTTTTTATTTTTATCTATTAAAATTGCATAAAGAGTTTTCTTTTTATTTGGACATCAAATTGATTCATTCTGAAGACTTTTTTTTTCAAAATAATACTTATGTGGATCCATTGGGTCACCTGATGATATACATACTGAGCGTTAATGTTAAGTTAGTTTCCTACACTCTCTTGTCAT	GTAGTAAACAAAATGCTGTTTTTGTTTTTATTTTTATCTATTAAAATTGCATAAAGAGTTTTCTTTTTATTTGGACATCAAATTGATTCATTCTGAAGATTTTTTTTTTCAAAATAATACTTATGTGGATCCATTGGGTCACCTGATGATATACATACTGAGCGTTAATGTTAAGTTAGTTTCCTACACTCTCTTGTCAT
chr3:29797104:A:G	TTAAGGGAACTGAGGTAAAGGCAAAGAGATGTTGATGTTCCCAGAGAGGAGCAACAGAGGGAAACGTTTACCACCCTGAGAGCTCAAGGAGCAACCACAAGGGTGTTTCCAGAGTTCATTGAGAGCCAGAGCCTCAGAGGAGGGCCTGCTTGGAAGGACTGTAGACAGGGAGAGATGCAACCCCTGCTAGACAGAAGTGC	TTAAGGGAACTGAGGTAAAGGCAAAGAGATGTTGATGTTCCCAGAGAGGAGCAACAGAGGGAAACGTTTACCACCCTGAGAGCTCAAGGAGCAACCACAGGGGTGTTTCCAGAGTTCATTGAGAGCCAGAGCCTCAGAGGAGGGCCTGCTTGGAAGGACTGTAGACAGGGAGAGATGCAACCCCTGCTAGACAGAAGTGC
chr3:29528793:A:G	TGAAATAGAGCTCCAAAAAGAGTGTTTTGGGGGAGATGGGAAAGGGAGGATTGGGAGTTTTTAAAGGGAATAATCTCGTGTGGTAATAGGCATGAGGTAATAGTCATTTTGATAATATGAAACAAACAAAAAAGCTTCGAACAGGTGAGTATCTGTACAACTAGGTAGAGTGAGAACATAATGAAATCCCTAACATTTAA	TGAAATAGAGCTCCAAAAAGAGTGTTTTGGGGGAGATGGGAAAGGGAGGATTGGGAGTTTTTAAAGGGAATAATCTCGTGTGGTAATAGGCATGAGGTAGTAGTCATTTTGATAATATGAAACAAACAAAAAAGCTTCGAACAGGTGAGTATCTGTACAACTAGGTAGAGTGAGAACATAATGAAATCCCTAACATTTAA
chr3:29803711:C:T	TGTGAGATGCCAAAATTTGGCACAAGAATACCAGTTTAGGAATATTGATAAGATAGTATGAAAAAATAGGATATTGTCCAAAATTCAATATTGAGAAAGCATAGAACCTAAGGTTTGTGTATCTATACCTTCCTTCAACATGTAGGACCCCACCTAACTCTTTGGATGTCTTACATAAAGTGGATTTTCAATAAAAATGT	TGTGAGATGCCAAAATTTGGCACAAGAATACCAGTTTAGGAATATTGATAAGATAGTATGAAAAAATAGGATATTGTCCAAAATTCAATATTGAGAAAGTATAGAACCTAAGGTTTGTGTATCTATACCTTCCTTCAACATGTAGGACCCCACCTAACTCTTTGGATGTCTTACATAAAGTGGATTTTCAATAAAAATGT
chr3:29517203:G:C	CATTACCAAATCATGAAACATTTACCGTATATCTACTAGACATAAATATCCTTTGCATCATAAACGTATAAAGCACGGGGTATCTCCTAAAGGATTATGGGATGTGATAGGTGCCTAAGTACAAAGATTCATAGTCATAGATATTTCAAGAAAGTATGAAAGCAGTGCTTTGGATTGTGAGAGTACAGAAATCAGGTCAT	CATTACCAAATCATGAAACATTTACCGTATATCTACTAGACATAAATATCCTTTGCATCATAAACGTATAAAGCACGGGGTATCTCCTAAAGGATTATGCGATGTGATAGGTGCCTAAGTACAAAGATTCATAGTCATAGATATTTCAAGAAAGTATGAAAGCAGTGCTTTGGATTGTGAGAGTACAGAAATCAGGTCAT
chr3:29516870:G:T	GCTCTGTCACCCAGGCTGGAGTGCAATGGCGTGATCTTGTCTCACTGCAACCTCCACCTCCCAGATTCAAGCAATTCTCCTGCTTCAGCCTCTGGAGTAGCTGGGACTACAGGTGCACACCACCAAGCCCAGCTAATTTTTTGTAGTTTTCGTAGGGATGGGGTTTTACTGTGTTGCTCAGGCTGGTCACGAACCCTTGA	GCTCTGTCACCCAGGCTGGAGTGCAATGGCGTGATCTTGTCTCACTGCAACCTCCACCTCCCAGATTCAAGCAATTCTCCTGCTTCAGCCTCTGGAGTATCTGGGACTACAGGTGCACACCACCAAGCCCAGCTAATTTTTTGTAGTTTTCGTAGGGATGGGGTTTTACTGTGTTGCTCAGGCTGGTCACGAACCCTTGA
chr3:29802837:T:C	AGATGCACTCTCATCACATGCTTCATAAGAATGTACATCTGAAAACAAAACTTTGTCAGAGAATAATTATAGCTCAAAACTGGAACTCGTTCCTGATATTATCTTCAAACTTGTTAAACAAGTGATACAGATGCCCTGACTTCCTCTCTCAGTTAATTTTTAAGAATTTCCCGGGCAAACCTTCCACTGAGCCACATGCT	AGATGCACTCTCATCACATGCTTCATAAGAATGTACATCTGAAAACAAAACTTTGTCAGAGAATAATTATAGCTCAAAACTGGAACTCGTTCCTGATATCATCTTCAAACTTGTTAAACAAGTGATACAGATGCCCTGACTTCCTCTCTCAGTTAATTTTTAAGAATTTCCCGGGCAAACCTTCCACTGAGCCACATGCT
chr3:29797212:G:A	CCAGAGTTCATTGAGAGCCAGAGCCTCAGAGGAGGGCCTGCTTGGAAGGACTGTAGACAGGGAGAGATGCAACCCCTGCTAGACAGAAGTGCCAAAGCAGGGAGACAAAGAGGGAAAACCACTCAGATTTCTCTCTACTCTTGCCTTTTGAAGTTCTTTCTTTCAAGCTTCCATAGGCAGAACCCAATGGAAAACCAGTA	CCAGAGTTCATTGAGAGCCAGAGCCTCAGAGGAGGGCCTGCTTGGAAGGACTGTAGACAGGGAGAGATGCAACCCCTGCTAGACAGAAGTGCCAAAGCAAGGAGACAAAGAGGGAAAACCACTCAGATTTCTCTCTACTCTTGCCTTTTGAAGTTCTTTCTTTCAAGCTTCCATAGGCAGAACCCAATGGAAAACCAGTA
chr3:29804956:C:G	CCCTGAAACATTTCTTACCAGTCCATGACAAGAAAAGCACAGAAACTGAGAGAAAGCATTTAGAAACTAGTATAGCGATTTGACAATGTCATGAAATCTCAGTGCATAATTTTCTTTTACAAAAATATCAGTTACTGACAAATTGGAAATTTTAGAAAATACTGTCTATTTATCAGAGCTAGTTTGAGAAGCCCCAATCT	CCCTGAAACATTTCTTACCAGTCCATGACAAGAAAAGCACAGAAACTGAGAGAAAGCATTTAGAAACTAGTATAGCGATTTGACAATGTCATGAAATCTGAGTGCATAATTTTCTTTTACAAAAATATCAGTTACTGACAAATTGGAAATTTTAGAAAATACTGTCTATTTATCAGAGCTAGTTTGAGAAGCCCCAATCT
chr3:29793056:G:T	AGTTTTTAGAAAAACATATAAATAATTTCTAATTTTAGACAACTTGAACACACACAAAATTTCTTTCCCAAGATTAATCTTCCACAAACCCTCTACAACGTGCTTAAAATGTTTTGCCACTACCTAAGCAAAAATTCTATGGATAAATACATAGGTATTTTCCTGATCAGAAGACAGCTATTTTCACTAAACCAACAATA	AGTTTTTAGAAAAACATATAAATAATTTCTAATTTTAGACAACTTGAACACACACAAAATTTCTTTCCCAAGATTAATCTTCCACAAACCCTCTACAACTTGCTTAAAATGTTTTGCCACTACCTAAGCAAAAATTCTATGGATAAATACATAGGTATTTTCCTGATCAGAAGACAGCTATTTTCACTAAACCAACAATA
chr3:29804509:T:C	TACTGAAAAATGTGAAGTGGTAATTCAACATTTTAATGGAAAATATCTGAAAACACCACCAGGCATCCCAGGTAAGAAATTCACTAATAAGTGACTGAATGATGCCGAGGCTTAAATTGCTCTTATTAGAATAAGTACATTGTAAAGCCCTTGTTGATCACTGCAGAGTTGGGGGGTTTGCTTTTCTTAATGTGTATTTT	TACTGAAAAATGTGAAGTGGTAATTCAACATTTTAATGGAAAATATCTGAAAACACCACCAGGCATCCCAGGTAAGAAATTCACTAATAAGTGACTGAACGATGCCGAGGCTTAAATTGCTCTTATTAGAATAAGTACATTGTAAAGCCCTTGTTGATCACTGCAGAGTTGGGGGGTTTGCTTTTCTTAATGTGTATTTT
chr4:130142566:T:G	ACCTACAAACCCTATGGCAACTGGCTCTTCATTTTCCCTGATTTTATTATTACTACTCTCATCCATTTTTTGTTTCAGTTCCCACTACACCAGTCCTTTTATTTCTGCTTGCAATCCCAGGGCTTTGGAACTTGCTGTCCCTTCAGTATGGAATGCTCCTCTTCCAGTTATTTGCATGGCTAATTAATCTTCCTTCCTTC	ACCTACAAACCCTATGGCAACTGGCTCTTCATTTTCCCTGATTTTATTATTACTACTCTCATCCATTTTTTGTTTCAGTTCCCACTACACCAGTCCTTTGATTTCTGCTTGCAATCCCAGGGCTTTGGAACTTGCTGTCCCTTCAGTATGGAATGCTCCTCTTCCAGTTATTTGCATGGCTAATTAATCTTCCTTCCTTC
chr4:128482238:GC:G	TTTATTTTTTAATGAGCATACCACTTCAAAAACATTCCTAGTGTGGCTCAGCCCAAATAACTCCAGTAGGAGATGGAAGCCTCCTTTTATGAAAACCAGCCCTACGCTAAACCTTTTCTGTTCCTCAGTAACAGATCAGATCCAAGATCAACCCAGAGTAATACAAGCCAAATGCCGTGCCCTTCCCTCAAGACTTTTCT	TTTATTTTTTAATGAGCATACCACTTCAAAAACATTCCTAGTGTGGCTCAGCCCAAATAACTCCAGTAGGAGATGGAAGCCTCCTTTTATGAAAACCAGCCTACGCTAAACCTTTTCTGTTCCTCAGTAACAGATCAGATCCAAGATCAACCCAGAGTAATACAAGCCAAATGCCGTGCCCTTCCCTCAAGACTTTTCT
chr4:128475049:A:G	TACCTTAAATAAAACTGCTAGATTAAATATAAAATTGACCACTGTCCTATAGGGGAATAAAATCATAACATTTGGAGTTATTTTTACTATACAAAAAAAAAAATTGCACCTTATTACATTTCTGCAAGTTAACCTCTAGCTTTACCAAGTTTTAAAATTTAAGTGAAACCGTCTCTTTTCCCATGGTGAGAGCTAGATGA	TACCTTAAATAAAACTGCTAGATTAAATATAAAATTGACCACTGTCCTATAGGGGAATAAAATCATAACATTTGGAGTTATTTTTACTATACAAAAAAAGAAATTGCACCTTATTACATTTCTGCAAGTTAACCTCTAGCTTTACCAAGTTTTAAAATTTAAGTGAAACCGTCTCTTTTCCCATGGTGAGAGCTAGATGA
chr4:128481758:T:C	CAAAATATCTTGTCCATCAACCTGTAGTGATAGTCTTCCTTAGAAATTAAATGAGAAAAAAATCAGGGTAAAAGAGGTTAAGTCAAGAACAAACGTCTTTGCAGTTTTCACCACTTCACTCTAGTGTTTCTTCAACCCAGTAGCTTGGTTCTTATCCATCCTTCTCCCTAAATACACATCAGTAATTACTGCATTTACAA	CAAAATATCTTGTCCATCAACCTGTAGTGATAGTCTTCCTTAGAAATTAAATGAGAAAAAAATCAGGGTAAAAGAGGTTAAGTCAAGAACAAACGTCTTCGCAGTTTTCACCACTTCACTCTAGTGTTTCTTCAACCCAGTAGCTTGGTTCTTATCCATCCTTCTCCCTAAATACACATCAGTAATTACTGCATTTACAA
chr4:128487450:G:T	ATTGTTATGCTTTTTTATCCCTTGAAGCCACTCTTCCCTGTGTTAGCTTCATTCTCAGGTAGGCCCTCTCCTCTCCCTGTGGCAGCAAACATGGCCATGGACAGCTCCTGATTCATGTCATTCAGAGTCCCCCACAGTGCTTGATACAGAGCAGACACTCAATAAGCATTTGTTGAATGGCTGAATCTCAGTTTATCATC	ATTGTTATGCTTTTTTATCCCTTGAAGCCACTCTTCCCTGTGTTAGCTTCATTCTCAGGTAGGCCCTCTCCTCTCCCTGTGGCAGCAAACATGGCCATGTACAGCTCCTGATTCATGTCATTCAGAGTCCCCCACAGTGCTTGATACAGAGCAGACACTCAATAAGCATTTGTTGAATGGCTGAATCTCAGTTTATCATC
chr4:128480787:A:C	CCTCTGAGGCACATAAAAGCCCCATGCTCAGGCAGAGCTGGACGGACAATGGGGTGACCAGCTGCAGAGAGGAGCCACCCTCTCTGCTGGAAGCTAAACACTTGTTGGGACAACCTGCCTGCAGAGAGGAGCTACCCTCTCAGCTGGGAGTTGAACATTCAACAGGACACCCTGGCTGCAGAAAGCAGCTGCCCCCTGTG	CCTCTGAGGCACATAAAAGCCCCATGCTCAGGCAGAGCTGGACGGACAATGGGGTGACCAGCTGCAGAGAGGAGCCACCCTCTCTGCTGGAAGCTAAACCCTTGTTGGGACAACCTGCCTGCAGAGAGGAGCTACCCTCTCAGCTGGGAGTTGAACATTCAACAGGACACCCTGGCTGCAGAAAGCAGCTGCCCCCTGTG
chr4:128478697:G:C	AAACTACTCCCTCTTTACTCTGATTTGTGATGCTGGGGCTGGAACTCTGCAAACCACAGTCTGCTTTGCCAGTCGACTACTGTCAGGCTTTTCTAACAGGGGGGCAGACTGTAAGGCTGCAGTAGGGAAAAGAGACATGATCCTTCCTGTCCACTTCCTGTTAGTTCTATTGGCTGTCTTCCTACTTCCTAGTTCAGCAA	AAACTACTCCCTCTTTACTCTGATTTGTGATGCTGGGGCTGGAACTCTGCAAACCACAGTCTGCTTTGCCAGTCGACTACTGTCAGGCTTTTCTAACAGCGGGGCAGACTGTAAGGCTGCAGTAGGGAAAAGAGACATGATCCTTCCTGTCCACTTCCTGTTAGTTCTATTGGCTGTCTTCCTACTTCCTAGTTCAGCAA
chr7:146789155:A:G	CTCCTGACCTCGTGATCTGCCCACCTCCACCTCCCAAAGTGCTGGGACTAGAGGCGTGAGCCACCACTCCTGGCCAACCATTGTCATTTTAAGGACTTAACCACCCTACTATAAATAGCACTTGTAACAGCACTATATCTGTCATGCCTTGGGAAATGCATAAATTGTTAAGATTGACCTAAGCTGTAAAAATGCAGGAA	CTCCTGACCTCGTGATCTGCCCACCTCCACCTCCCAAAGTGCTGGGACTAGAGGCGTGAGCCACCACTCCTGGCCAACCATTGTCATTTTAAGGACTTAGCCACCCTACTATAAATAGCACTTGTAACAGCACTATATCTGTCATGCCTTGGGAAATGCATAAATTGTTAAGATTGACCTAAGCTGTAAAAATGCAGGAA
chr7:145527325:A:G	AGCAATGAAGTAATTGAAATTAAAGAAAATAATACAAAATATAAATGTATCAGAAATACAAAATACTCCAGAATAAGTCTAACACTATATATATAATCTATATGTAGGATATATCTACATGCACAAACTCTGATGGCAGAAGTCAAAGGTCTAAATAAATGTAAAGATATTCTGTATCATGGATTGGAAGACTCAATACT	AGCAATGAAGTAATTGAAATTAAAGAAAATAATACAAAATATAAATGTATCAGAAATACAAAATACTCCAGAATAAGTCTAACACTATATATATAATCTGTATGTAGGATATATCTACATGCACAAACTCTGATGGCAGAAGTCAAAGGTCTAAATAAATGTAAAGATATTCTGTATCATGGATTGGAAGACTCAATACT
chr7:145513202:C:A	CGTTAGATAACTACTTCCTTTTGCTACAAATGAGGTAAATTTTTGTACTTTTTTCATGTTATTATGGATTTATATACATTAATGTTGAAAACATCCTGACTGTGGATAGTAGTATCTCTTTCATGATGGTCCTTGTATTCTGTTGATATGATACATTAGTTTTCTTCTCTTTCTGGTCTCTCAAGTCTGGTATTTCAAGT	CGTTAGATAACTACTTCCTTTTGCTACAAATGAGGTAAATTTTTGTACTTTTTTCATGTTATTATGGATTTATATACATTAATGTTGAAAACATCCTGAATGTGGATAGTAGTATCTCTTTCATGATGGTCCTTGTATTCTGTTGATATGATACATTAGTTTTCTTCTCTTTCTGGTCTCTCAAGTCTGGTATTTCAAGT
chr7:145530117:G:A	TTTAAAAAATATTAAAACTTCTCTTCAGATAACCTTTTGGTTAGCAGTAGATTATTTCAAGACCTTTTTGTGGGCCTTCTGAGTTAATGCCACAATGTTGTTTAGTATTTTTCTAAGGCCACACGTTAGCTACTTTCTCTTTTCTTATGTTTAAAGTAAGATTTGTTCAAACTTAAAAAGAGATGTCTATGTTCTCATTT	TTTAAAAAATATTAAAACTTCTCTTCAGATAACCTTTTGGTTAGCAGTAGATTATTTCAAGACCTTTTTGTGGGCCTTCTGAGTTAATGCCACAATGTTATTTAGTATTTTTCTAAGGCCACACGTTAGCTACTTTCTCTTTTCTTATGTTTAAAGTAAGATTTGTTCAAACTTAAAAAGAGATGTCTATGTTCTCATTT
chr7:146930229:C:T	TTGATTCTACCTAAAGAAAATCAAAACGAAGGTTTATATATTCCTTCAGTAAAATCACTCATAGTTTCCCTTATTTAGTTAGCATGGTGTCTTTATAAACAGATGACTTAAAAGTGAACAGAAAATGGAGAACAAAATAACTCAGGATCCCACCTTAGAGATAAAGCTCTCATGACTGTTTTAGCAGGGTTAACAAACGT	TTGATTCTACCTAAAGAAAATCAAAACGAAGGTTTATATATTCCTTCAGTAAAATCACTCATAGTTTCCCTTATTTAGTTAGCATGGTGTCTTTATAAATAGATGACTTAAAAGTGAACAGAAAATGGAGAACAAAATAACTCAGGATCCCACCTTAGAGATAAAGCTCTCATGACTGTTTTAGCAGGGTTAACAAACGT
chr7:145530341:T:A	ATCTGCCTCTGAAACAAAATGTTAACCAGCAGGTTGATGTATAAAATTAACAGTCCAAATACAGACTTTTATTTAGAGTAACTCCATGCACTTGTGGGTTTTCTTCCTCCCACTGCTAATTCCTGGCTTCCTGTTACTCTAGTCAAAATTCGTTCGGAATGTTCTGCCATTTATATCACTTTACTTTAGAGAGAATTGCC	ATCTGCCTCTGAAACAAAATGTTAACCAGCAGGTTGATGTATAAAATTAACAGTCCAAATACAGACTTTTATTTAGAGTAACTCCATGCACTTGTGGGTATTCTTCCTCCCACTGCTAATTCCTGGCTTCCTGTTACTCTAGTCAAAATTCGTTCGGAATGTTCTGCCATTTATATCACTTTACTTTAGAGAGAATTGCC
chr7:145559378:C:T	GCCAAGGGAGGCAGTGAGTAAGCATGCTACCCAGCTGGAGAAATCATGCTTTTTCCACGGAACTGTACAACCCACGGATCGGAAGATCCCACTCACTAACCTGTGCCAATGGGGCCTAGCATCCCAACCCCAGAGCCTTGCAGATTCTCAACAGCCTCTCAGCTGGAATCTGCTTAAGCCTACCAAGCTCCCGGGAGGAG	GCCAAGGGAGGCAGTGAGTAAGCATGCTACCCAGCTGGAGAAATCATGCTTTTTCCACGGAACTGTACAACCCACGGATCGGAAGATCCCACTCACTAATCTGTGCCAATGGGGCCTAGCATCCCAACCCCAGAGCCTTGCAGATTCTCAACAGCCTCTCAGCTGGAATCTGCTTAAGCCTACCAAGCTCCCGGGAGGAG
chr9:18621345:C:T	TAGAAAGTAAAGAGGAAAGACACAAATGGCATTGCCCACATACTTTATAAAAGCCTGTGATGTTGTTAAGCCTGATTTGGACCGGGCATAAATGTTTCACGAGGAGTCTTTAGAACTCAGCTGCTTATTAGCTAAGTGACCTTGGGTAAGACTCATGGCCTCAACTATAGAATGGAGATATCTTACTTGCATGGCTCTTT	TAGAAAGTAAAGAGGAAAGACACAAATGGCATTGCCCACATACTTTATAAAAGCCTGTGATGTTGTTAAGCCTGATTTGGACCGGGCATAAATGTTTCATGAGGAGTCTTTAGAACTCAGCTGCTTATTAGCTAAGTGACCTTGGGTAAGACTCATGGCCTCAACTATAGAATGGAGATATCTTACTTGCATGGCTCTTT
chr9:18617694:A:C	CTCAACTCAAAAATAAGACAAGTGGCTGCGTATCTTTGTACACATATATGTATATAAGAGAGGGTACAAAAAGCATACATTTAAGATATGAAAGCAGAAATTGATAACCCACTAGTGGTATCTAAACAATGAAAACACTATTAATTTGGTAAGTTTCAGGGTGCTATTTTGCCTTTCTTTAAATTTTTCTTGGAGCTTCT	CTCAACTCAAAAATAAGACAAGTGGCTGCGTATCTTTGTACACATATATGTATATAAGAGAGGGTACAAAAAGCATACATTTAAGATATGAAAGCAGAACTTGATAACCCACTAGTGGTATCTAAACAATGAAAACACTATTAATTTGGTAAGTTTCAGGGTGCTATTTTGCCTTTCTTTAAATTTTTCTTGGAGCTTCT
chr9:18611371:G:A	AAGCAAGGCCAGAGGTCAGGCCTTTGTATAATTTTGTTTCGCATTCTCCAGACACCCTAATTTTGGAAGCAGGGGAGGGAGAAGACAGCCTGCTAAAGAGCAGTCCCTGACCATCTGCTGAGAATGAATTGTAGTGTCTGTATGCACAAATGTCTATACCAGGATAGTTCTTAGGATTTTTGCTGAAGACTACTAAAGAA	AAGCAAGGCCAGAGGTCAGGCCTTTGTATAATTTTGTTTCGCATTCTCCAGACACCCTAATTTTGGAAGCAGGGGAGGGAGAAGACAGCCTGCTAAAGAACAGTCCCTGACCATCTGCTGAGAATGAATTGTAGTGTCTGTATGCACAAATGTCTATACCAGGATAGTTCTTAGGATTTTTGCTGAAGACTACTAAAGAA
chr9:18613117:C:T	AAAAAACAATGCCATTAAAAGATGGGTAAAGGACATGAACAGGCACTTCTCAAAAGAAGACATTTATGTGACCAAAGAGCATATGGAAAAAAAGCTCAACATCACTGATCATTAGAGAAATGCAAACCAAAACCACAATGAGATAGCATTTCACACCAGTCAGAATAGCTATTATTAGAAGGTCAAAAAATAACAGATGC	AAAAAACAATGCCATTAAAAGATGGGTAAAGGACATGAACAGGCACTTCTCAAAAGAAGACATTTATGTGACCAAAGAGCATATGGAAAAAAAGCTCAATATCACTGATCATTAGAGAAATGCAAACCAAAACCACAATGAGATAGCATTTCACACCAGTCAGAATAGCTATTATTAGAAGGTCAAAAAATAACAGATGC
chr9:18615675:A:C	CAAGGTGGAATTTTGGTTATGTTATTCACCAGCTATGTGACCTTGGGGAATTTATCTTCTCTGAACCTCAGTGTTATAATCTGAACTTGAAATCATTCAAATCTTAAGTTAAATAATGTCTATGGATAATTGTCTAAAAGGTAGGCAACCAATTCCTTTCTCTGGTTCTGAAATGGTAAATGGGTTTAGTTTCCTGATTT	CAAGGTGGAATTTTGGTTATGTTATTCACCAGCTATGTGACCTTGGGGAATTTATCTTCTCTGAACCTCAGTGTTATAATCTGAACTTGAAATCATTCACATCTTAAGTTAAATAATGTCTATGGATAATTGTCTAAAAGGTAGGCAACCAATTCCTTTCTCTGGTTCTGAAATGGTAAATGGGTTTAGTTTCCTGATTT
chr9:18612384:C:T	AGAGTGTTCTTTTGGTCTTTGGAACCAGTGGCAGAGAGTTTAAATGGTAACAGCTGTTATGTTTTAGCTTGAGACAAAGGGGAAAATTCTTTGAAATCGCAATATATCCCTGTCACTTGTGGTGTTGCCTATAGGCTGAATCCATTCATTCATTGAACACATATATTTTAGTTGCTTGCTGTATGCCAGGCACTGTTCTA	AGAGTGTTCTTTTGGTCTTTGGAACCAGTGGCAGAGAGTTTAAATGGTAACAGCTGTTATGTTTTAGCTTGAGACAAAGGGGAAAATTCTTTGAAATCGTAATATATCCCTGTCACTTGTGGTGTTGCCTATAGGCTGAATCCATTCATTCATTGAACACATATATTTTAGTTGCTTGCTGTATGCCAGGCACTGTTCTA
chr9:18612622:G:T	ACGCTTAATAAATATCAATGGAACAGAATAGAGAACCCAGAAATAAGACTGCACACCTACAACTGTCTGGTCTTTGACAAAAACAAGCAATGGGGAAAGGATTCCTTATTCAATAAATGGTTCTGGGATAACTGTCTAGCCATATGCAGAAAATTGAAACTGGATCACTTCCTTACACCACATGCAAAAATTAATTCACG	ACGCTTAATAAATATCAATGGAACAGAATAGAGAACCCAGAAATAAGACTGCACACCTACAACTGTCTGGTCTTTGACAAAAACAAGCAATGGGGAAAGTATTCCTTATTCAATAAATGGTTCTGGGATAACTGTCTAGCCATATGCAGAAAATTGAAACTGGATCACTTCCTTACACCACATGCAAAAATTAATTCACG
chr9:18612893:C:T	TGGACATAGGAACTGGCAAAGATTTCATGATGAAGACGCCAAAACCAACAGAAGCAAAAATTGACAAATGGGATCTAATTAAGCTAACAAACTTCTACACAGCGAAAGAAACTATCATCAGAGTGAACAGACAACCTACAGAATTGGAGAAAATATTTGCAAACTATGCATCTGACAAAGGTCTAACATCCAGCATCTAT	TGGACATAGGAACTGGCAAAGATTTCATGATGAAGACGCCAAAACCAACAGAAGCAAAAATTGACAAATGGGATCTAATTAAGCTAACAAACTTCTACATAGCGAAAGAAACTATCATCAGAGTGAACAGACAACCTACAGAATTGGAGAAAATATTTGCAAACTATGCATCTGACAAAGGTCTAACATCCAGCATCTAT
chr9:18611768:G:A	CATTAGATGGTTTAGATTCTTGACTTCAAGAAAGGCAATATAGGAAAAAATTATTTAAAATGTTTGCCATCTTAGCTCAAATAATAAAGGACAGAAATAGGACTCTTAAAAATTAGCACCTGGCAAAAGTTTATTCCTATGAAACCACGTCCTCCTCTATAATTTAACCACAGAGGCTGCCGAAGTTCCTACCCTTTGGT	CATTAGATGGTTTAGATTCTTGACTTCAAGAAAGGCAATATAGGAAAAAATTATTTAAAATGTTTGCCATCTTAGCTCAAATAATAAAGGACAGAAATAAGACTCTTAAAAATTAGCACCTGGCAAAAGTTTATTCCTATGAAACCACGTCCTCCTCTATAATTTAACCACAGAGGCTGCCGAAGTTCCTACCCTTTGGT
chr9:18612896:C:T	ACATAGGAACTGGCAAAGATTTCATGATGAAGACGCCAAAACCAACAGAAGCAAAAATTGACAAATGGGATCTAATTAAGCTAACAAACTTCTACACAGCGAAAGAAACTATCATCAGAGTGAACAGACAACCTACAGAATTGGAGAAAATATTTGCAAACTATGCATCTGACAAAGGTCTAACATCCAGCATCTATAAG	ACATAGGAACTGGCAAAGATTTCATGATGAAGACGCCAAAACCAACAGAAGCAAAAATTGACAAATGGGATCTAATTAAGCTAACAAACTTCTACACAGTGAAAGAAACTATCATCAGAGTGAACAGACAACCTACAGAATTGGAGAAAATATTTGCAAACTATGCATCTGACAAAGGTCTAACATCCAGCATCTATAAG
chr9:18613798:A:G	AGGGGAACAACAGACACTGGTGCCTACTTAAGGGTGAAGGGTGAGAGGAGGGACAGGATCAGAAAAAAACTATTGGGTACTAGGCTTAGTACCTGGGCAATGAAGTAATCTGTACAATATAGCCCACGACACGCATATACCTATGTAACAAAGCTGCACATCATGCACATGTACCCCTGAACTTAAAAGTTAAAAATTAA	AGGGGAACAACAGACACTGGTGCCTACTTAAGGGTGAAGGGTGAGAGGAGGGACAGGATCAGAAAAAAACTATTGGGTACTAGGCTTAGTACCTGGGCAGTGAAGTAATCTGTACAATATAGCCCACGACACGCATATACCTATGTAACAAAGCTGCACATCATGCACATGTACCCCTGAACTTAAAAGTTAAAAATTAA
chr9:18610126:G:A	TCACATAGATTCTTGGTATAAATAATGATGTTCCAGGGTAAGAAGTGGCCAGGGAAGTGAACATGTGGATCAAAAACTGAGATGCAGCACTATGGTCTCGCTGGTCTTAAGTGTGACATTTCCAGAGGGGTAAATATACCTTTAGCAATTGTAAAGTTTATGGTAGAACTGGGGGTCATGTCATGGCTCTATTTGTTCTG	TCACATAGATTCTTGGTATAAATAATGATGTTCCAGGGTAAGAAGTGGCCAGGGAAGTGAACATGTGGATCAAAAACTGAGATGCAGCACTATGGTCTCACTGGTCTTAAGTGTGACATTTCCAGAGGGGTAAATATACCTTTAGCAATTGTAAAGTTTATGGTAGAACTGGGGGTCATGTCATGGCTCTATTTGTTCTG
chr11:119219913:G:A	TGAAAACTGTCTCTACTAAAAGTACAAAACAAATTAGCCGGGCGTGGTGGTGGGCGCCTGTAGTCCTAGCTCCTTGGGAGGCTAAGGCCCGAGAATGGCGTGAACTCGGGAGGCGGAGCTTGCAGTGAGCCGAGGTTGCGCCACTGCACTCCAGCCTGGGCGACAGAGCGAGACTCCGTCTTACTTTAGCTTGTAAAGGG	TGAAAACTGTCTCTACTAAAAGTACAAAACAAATTAGCCGGGCGTGGTGGTGGGCGCCTGTAGTCCTAGCTCCTTGGGAGGCTAAGGCCCGAGAATGGCATGAACTCGGGAGGCGGAGCTTGCAGTGAGCCGAGGTTGCGCCACTGCACTCCAGCCTGGGCGACAGAGCGAGACTCCGTCTTACTTTAGCTTGTAAAGGG
chr18:8088648:G:T	ACAGTATGGGCTGCTTTTAGCAGCTGTCCCTGTGATTCTATGTAGGGAATATATGTGAAGCTTGCTCGTGGTTGTTGATAGCTGCAATGTAAAGTAAATGCACTGTGTTCTTAATGCTCTTTGTAAAAGAAAGTGGAAACTAAACTGAGAAGATAAACCAGAAATAATGAGTCTCCCATTCTACGCCTTTTTCCCCAGCA	ACAGTATGGGCTGCTTTTAGCAGCTGTCCCTGTGATTCTATGTAGGGAATATATGTGAAGCTTGCTCGTGGTTGTTGATAGCTGCAATGTAAAGTAAATTCACTGTGTTCTTAATGCTCTTTGTAAAAGAAAGTGGAAACTAAACTGAGAAGATAAACCAGAAATAATGAGTCTCCCATTCTACGCCTTTTTCCCCAGCA
chr7:147214605:T:C	AACTTGGAAAGAAACATCCGAACGTCAACTTCATTACAAACAGCAAATTGAGCAGCTGTGGGAGAGAAAGTTCAATTGGGACATAAAAGATCCATTCACTGATTTCAGAAAAGCTATTTCTGAAAATGCACAATAAGTATATAGCACTGGAGTAGCAAAATAAGTGTAAGTCAACTATAGAAAGCTATGATAAACAAGAG	AACTTGGAAAGAAACATCCGAACGTCAACTTCATTACAAACAGCAAATTGAGCAGCTGTGGGAGAGAAAGTTCAATTGGGACATAAAAGATCCATTCACCGATTTCAGAAAAGCTATTTCTGAAAATGCACAATAAGTATATAGCACTGGAGTAGCAAAATAAGTGTAAGTCAACTATAGAAAGCTATGATAAACAAGAG
chr9:18457335:CT:C	CAAAAGGGGAATAAATGAGGAATAGTGACACATCAGTTAAAATAAAATCACGGAAAAAATGTTTTATAGACATATATTAAGGAGGGAATAATTTCTTTCTTTTTTTGTTTTTAGAAACAGGGTCTCACTGTCTCCCAGACTGGAATGCAGTGGTGTGATCATGGCTCACTGCAGCCTCAAGCTCCTAGGCTCCAGGGATC	CAAAAGGGGAATAAATGAGGAATAGTGACACATCAGTTAAAATAAAATCACGGAAAAAATGTTTTATAGACATATATTAAGGAGGGAATAATTTCTTTCTTTTTTGTTTTTAGAAACAGGGTCTCACTGTCTCCCAGACTGGAATGCAGTGGTGTGATCATGGCTCACTGCAGCCTCAAGCTCCTAGGCTCCAGGGATC
chr9:18463313:CA:C	ACATGGTTAATCATACTTATTATCACATTGAGTTTCTGCAGTTACTTGGCACAAGATTTAAGAGTTCATACAGGGGAATTTCATTGAGATTGCTTTTACATAAGTAAATTTTGTAATTTTTCTTTTATCGTCTTTTTTCTCTTCTTTAAAAATTTTTTTGTGGTAAATATATGTGATGTGAATTTTACTAATTTAACCAT	ACATGGTTAATCATACTTATTATCACATTGAGTTTCTGCAGTTACTTGGCACAAGATTTAAGAGTTCATACAGGGGAATTTCATTGAGATTGCTTTTACTAAGTAAATTTTGTAATTTTTCTTTTATCGTCTTTTTTCTCTTCTTTAAAAATTTTTTTGTGGTAAATATATGTGATGTGAATTTTACTAATTTAACCAT
chr2:238262790:A:G	GTTGCCCAGGCTGGAGTGCAATGGCATGATCTTGGCTCACTGCAACCTCTGCCTCCCGGGTTCAAGTGATTCTCTTGCCTCAGGCTCCTGAGTAGCTGGAATTACAAGCTTACAAGCATGCACCACCACGCCTGGCTATTTTGTATTTTTAGTAGAGACGGGGTTTCTCCATATTGGTCAGGCTAGTCTCGAACTCCCAA	GTTGCCCAGGCTGGAGTGCAATGGCATGATCTTGGCTCACTGCAACCTCTGCCTCCCGGGTTCAAGTGATTCTCTTGCCTCAGGCTCCTGAGTAGCTGGGATTACAAGCTTACAAGCATGCACCACCACGCCTGGCTATTTTGTATTTTTAGTAGAGACGGGGTTTCTCCATATTGGTCAGGCTAGTCTCGAACTCCCAA
chr12:83458530:C:T	TAAGTACTAACCAGCCCAACCCTGCTTAGCTTCCAAGATCAGACAAGATAGTAATATAAATTTCTGTTCTGAAATGAAGAGACCTATTTAAACAATAACCGTGTAATGATTTATTAGCAATGACACATCTGATCTGATTTAAAGCATTCATTTAACATTTATCCTGTTCATAGCTGTTTATTACCTTTATTCATAAAAAA	TAAGTACTAACCAGCCCAACCCTGCTTAGCTTCCAAGATCAGACAAGATAGTAATATAAATTTCTGTTCTGAAATGAAGAGACCTATTTAAACAATAACTGTGTAATGATTTATTAGCAATGACACATCTGATCTGATTTAAAGCATTCATTTAACATTTATCCTGTTCATAGCTGTTTATTACCTTTATTCATAAAAAA
chr18:21938413:G:A	GCACACAGCAGAAAGGCTGAGGCATCGCTTGAGCCGGCAGCACTACTTGACTTGTCCACTCCTGTCCACTTCTTCCCCACCCTCGTGCACAGGTGTGATGCCACGAGCACTCCATAAACCTGCTGCCCACTCATCTCCATCTCAGCTTCCCTGAGAACAGATCTAGAACAAATTATATGTATATATTTCAAGGCAGTCAT	GCACACAGCAGAAAGGCTGAGGCATCGCTTGAGCCGGCAGCACTACTTGACTTGTCCACTCCTGTCCACTTCTTCCCCACCCTCGTGCACAGGTGTGATACCACGAGCACTCCATAAACCTGCTGCCCACTCATCTCCATCTCAGCTTCCCTGAGAACAGATCTAGAACAAATTATATGTATATATTTCAAGGCAGTCAT
chr20:61993942:A:G	CCTCACTGGCCAGAGCTGTCTGTCCGCTCTGTGGGCAGTGCCTACAATTAGAGCTTTCAGAACACACAGCCGCTGCACAGTGGCTGGTCCAACGACGACACTGCCCTCCTGAATTGCCTGGTCCAGCGACAACACCTGCCCTGCTTCTGTGGCCTTCCCACATGCTGGTCCAAGCAAGCTGGATGCAGGGACCCCCTGCA	CCTCACTGGCCAGAGCTGTCTGTCCGCTCTGTGGGCAGTGCCTACAATTAGAGCTTTCAGAACACACAGCCGCTGCACAGTGGCTGGTCCAACGACGACGCTGCCCTCCTGAATTGCCTGGTCCAGCGACAACACCTGCCCTGCTTCTGTGGCCTTCCCACATGCTGGTCCAAGCAAGCTGGATGCAGGGACCCCCTGCA
chr4:126553301:A:T	TTTAAGGGACCTCAGGATTAAAGCCTACACCCAGGAAAATACTCAGTAGTGATTTTATTTTTAGTTTGAAATAGGAAAAAATGGTGCTTCCCTTATTCAAGAAATCAGATATTTTTAAAGAAGGTCATATTTAAGAGAGTCATAGTAGTAGTGGCAATCATATATGTACATATAAATATGTGTGTATATACGTGTATATA	TTTAAGGGACCTCAGGATTAAAGCCTACACCCAGGAAAATACTCAGTAGTGATTTTATTTTTAGTTTGAAATAGGAAAAAATGGTGCTTCCCTTATTCATGAAATCAGATATTTTTAAAGAAGGTCATATTTAAGAGAGTCATAGTAGTAGTGGCAATCATATATGTACATATAAATATGTGTGTATATACGTGTATATA
chr2:162856148:C:T	AGGAGAAGTGGGAAGGATCGGTCCAGTGGCAGTGCCGACTCCACAGCATCTCTGAGGAGCTTTTCCTTCAGTCCCCAAGAAGAACCATCTGTAGCTGCTCGTTGGATCATGCTGGTTCCTCAGTTACCTTCCAACAAATAAATCTTTGTATTTTTGAATTAAAAGAGAGAGCTGATAAGAGGAGGAGAGTACTATGAGAA	AGGAGAAGTGGGAAGGATCGGTCCAGTGGCAGTGCCGACTCCACAGCATCTCTGAGGAGCTTTTCCTTCAGTCCCCAAGAAGAACCATCTGTAGCTGCTTGTTGGATCATGCTGGTTCCTCAGTTACCTTCCAACAAATAAATCTTTGTATTTTTGAATTAAAAGAGAGAGCTGATAAGAGGAGGAGAGTACTATGAGAA
chr3:4515219:T:C	ATAAGTGCTAAGTAAATATTTACTGAATGAATGAATATATCATCCAATGAATAAAAACCTTCATGGTCTTGGTCCAAGTAGAAACTTGCTGCCTGACAGTGTTATACTCACATAGACATTTGAAATGTGGCTTTCCATTTTTACATCCAGGAGGGTTATACTCACATAGACATTTGAAATGTGGCTTTCCATTTTTACAT	ATAAGTGCTAAGTAAATATTTACTGAATGAATGAATATATCATCCAATGAATAAAAACCTTCATGGTCTTGGTCCAAGTAGAAACTTGCTGCCTGACAGCGTTATACTCACATAGACATTTGAAATGTGGCTTTCCATTTTTACATCCAGGAGGGTTATACTCACATAGACATTTGAAATGTGGCTTTCCATTTTTACAT
chr20:50268630:G:T	ATGGACAGAGCTGATCCTAGCTGCTTACAGGACAGCACCTCCTGGCTCAAACCAAGAAACAAAGGCTTGGAAAGTTGCATTATCACCAAGGCCCCCACTGCCACTCCCCACCACCCACTCTCGACACTGTGGAACATCCTGGAAATGGTGGGATGCTGTCAGGGCTGAGGCCTGCTCGCTCCAGCATCTGAGCAGTGCTC	ATGGACAGAGCTGATCCTAGCTGCTTACAGGACAGCACCTCCTGGCTCAAACCAAGAAACAAAGGCTTGGAAAGTTGCATTATCACCAAGGCCCCCACTTCCACTCCCCACCACCCACTCTCGACACTGTGGAACATCCTGGAAATGGTGGGATGCTGTCAGGGCTGAGGCCTGCTCGCTCCAGCATCTGAGCAGTGCTC
chr13:111206598:A:C	CCTGGCTCCACGTGTTTTGCAGGCTGTGCATTCACTTTTGCACCAATCTCTCAAGGCTTTTAAAAAATGTGCAGTCCTCACACAAGTCAAAAGTGCCGAATGTCAGCCAGCCATGGGGTCCCTGCCAAAGAGAGCTGCTCTCCAGGCCCACCCACAGCATCATCACAATTCCAACCTGAAGCAGCAACACATATGACACA	CCTGGCTCCACGTGTTTTGCAGGCTGTGCATTCACTTTTGCACCAATCTCTCAAGGCTTTTAAAAAATGTGCAGTCCTCACACAAGTCAAAAGTGCCGACTGTCAGCCAGCCATGGGGTCCCTGCCAAAGAGAGCTGCTCTCCAGGCCCACCCACAGCATCATCACAATTCCAACCTGAAGCAGCAACACATATGACACA
chr17:55540976:G:A	CCCTCCCAGCTGGCTGGGTCTCCTCCCCAACAGCCCGGGGCTTCTTCTGCCTCCCCATGAGCACTGCCTTCACATGGGGGTGCCTCCATCAGAATCTCCGGGGTGTTCTCATACCTGGCCTTCCAGACCCTTCCCTGTCCAGTCCAATCACAACCTCAGCTTCATCCATTCAGCAGTGTGAACCCACTGCTCCAGCCCCC	CCCTCCCAGCTGGCTGGGTCTCCTCCCCAACAGCCCGGGGCTTCTTCTGCCTCCCCATGAGCACTGCCTTCACATGGGGGTGCCTCCATCAGAATCTCCAGGGTGTTCTCATACCTGGCCTTCCAGACCCTTCCCTGTCCAGTCCAATCACAACCTCAGCTTCATCCATTCAGCAGTGTGAACCCACTGCTCCAGCCCCC
chr20:8694763:C:T	ACTCCAGGTGTTTGATCAAAGATAATTCGGGGCTCCCAATTTCCAACAGTCAGGAAAAATGTCATCTACTTTGGCACATGCTGACTTACCTTAATCAATCGCAGTGGTTTTCAAGCTTGAACACACACCAGAATCAAGAGGGCTTGTTATGATGCAGACTCCTGGACTCCACTGTCCCGGAGTCTCTGATTCAGAATCTG	ACTCCAGGTGTTTGATCAAAGATAATTCGGGGCTCCCAATTTCCAACAGTCAGGAAAAATGTCATCTACTTTGGCACATGCTGACTTACCTTAATCAATTGCAGTGGTTTTCAAGCTTGAACACACACCAGAATCAAGAGGGCTTGTTATGATGCAGACTCCTGGACTCCACTGTCCCGGAGTCTCTGATTCAGAATCTG
chr20:1536396:C:T	TCAAGTTGTACACCTTTAAAAACAAATAAGTTCTACAAAACAATGGAGGACTTTATTTTGAATGGTTTTGCCATCTTACTCGGTATATTCCTTTTCTATCGCTGAATAACAAATTACGACAAACTTAGAGGCTGAATACAACACATATTAATTATTTCACAATTTTTGTCCATTTGTAATTCAGATATAGCTTAGCTGGG	TCAAGTTGTACACCTTTAAAAACAAATAAGTTCTACAAAACAATGGAGGACTTTATTTTGAATGGTTTTGCCATCTTACTCGGTATATTCCTTTTCTATTGCTGAATAACAAATTACGACAAACTTAGAGGCTGAATACAACACATATTAATTATTTCACAATTTTTGTCCATTTGTAATTCAGATATAGCTTAGCTGGG
chr10:133749819:AT:A	GGCTCACTGCAACCTCTGTCTCCCGGGTTTAAGTGGTTCGCCCTGACTCAGCCTCCCAAGTCGCTGGGATTACAGGCATGCACCACCACGACCAGCTAATTTTTGTATTTTAGTAGCGATGGGGTTTCACCGTTGGCCAGGTTGGTCTTGAACTCCTGACCTCAGGTGATCCGCCCACCTCGGCCTCCCAAAGTGCTGGG	GGCTCACTGCAACCTCTGTCTCCCGGGTTTAAGTGGTTCGCCCTGACTCAGCCTCCCAAGTCGCTGGGATTACAGGCATGCACCACCACGACCAGCTAATTTTGTATTTTAGTAGCGATGGGGTTTCACCGTTGGCCAGGTTGGTCTTGAACTCCTGACCTCAGGTGATCCGCCCACCTCGGCCTCCCAAAGTGCTGGG
chr3:4509080:C:G	AAAGGGGCAGAATTTTGAGCTGACTTACGAAGTGACCAGGAGAGTTGCTCTTCACCTTTCTTCAGGTACTTCTTTGGCGCTGCTGCTTGCCTGTGCTAACGTCAAAACGCAGCAAAACACAAAACTCCACAAAACTCAAGGCCTTCCACAGACCGTGCACCCCTTTATGATTTCTTGGTTGAAAAATAACAGTCAAATTT	AAAGGGGCAGAATTTTGAGCTGACTTACGAAGTGACCAGGAGAGTTGCTCTTCACCTTTCTTCAGGTACTTCTTTGGCGCTGCTGCTTGCCTGTGCTAAGGTCAAAACGCAGCAAAACACAAAACTCCACAAAACTCAAGGCCTTCCACAGACCGTGCACCCCTTTATGATTTCTTGGTTGAAAAATAACAGTCAAATTT
chr10:105614452:G:T	GAGGGATAAAAGGAAAAGCCACAATTCTCCTCACACCGACGGACACAATGGCTTTATGAGGGAAATCAAAGCTTAGCGCGGAGGGTGGAGGTTGGGCAAGGGGGCGGCGGCTTCCTTCTGCCCCCAGCCCCAGGCCTAGGAAGGCAGAGACAGAGCTGGCGTGGGAGGCAGGGCGCGAGGCTTCCTTCTCCAGGGCGAGC	GAGGGATAAAAGGAAAAGCCACAATTCTCCTCACACCGACGGACACAATGGCTTTATGAGGGAAATCAAAGCTTAGCGCGGAGGGTGGAGGTTGGGCAATGGGGCGGCGGCTTCCTTCTGCCCCCAGCCCCAGGCCTAGGAAGGCAGAGACAGAGCTGGCGTGGGAGGCAGGGCGCGAGGCTTCCTTCTCCAGGGCGAGC
chr8:11182334:C:G	GTGTGCCTATAGTCCCAGCCACTAGGAAAGCTGAGGCAGAAGGATCCCTTGAGCCTAGGAGGTTGAGGCTGCAGTGAGCTATGATCGCATCAGTCCACTCCAGCCTGAGCAACAGAGCGAGACCCTGTGTCTAAGTAAAGAAAAAGCCAGAAGTGACTCCCACTGCTTCTGTTGATCGGCCATAGGGCTTCCATGGGTGG	GTGTGCCTATAGTCCCAGCCACTAGGAAAGCTGAGGCAGAAGGATCCCTTGAGCCTAGGAGGTTGAGGCTGCAGTGAGCTATGATCGCATCAGTCCACTGCAGCCTGAGCAACAGAGCGAGACCCTGTGTCTAAGTAAAGAAAAAGCCAGAAGTGACTCCCACTGCTTCTGTTGATCGGCCATAGGGCTTCCATGGGTGG
chr1:232265758:C:T	TCTTTTGTTTATAGCCCTGAGATTTTAATAATGCTTATCATTATCTCTGCCTTTTTTGTCTTCATCTACAAAAGGGAGCTAGTAATAATTCTCTATGCACTTCTAGGAGCTATAGAGCAAATAGTAGGTAGAAATAGATGTGAAGTACTTTGAGAAGTTGAAAGTGTTAGGCAAAGGAAAGATATTACCAGTTGCTACAG	TCTTTTGTTTATAGCCCTGAGATTTTAATAATGCTTATCATTATCTCTGCCTTTTTTGTCTTCATCTACAAAAGGGAGCTAGTAATAATTCTCTATGCATTTCTAGGAGCTATAGAGCAAATAGTAGGTAGAAATAGATGTGAAGTACTTTGAGAAGTTGAAAGTGTTAGGCAAAGGAAAGATATTACCAGTTGCTACAG
chr6:166097934:A:G	TGGGCACCATTCCAGCCATGCACCTGGAGATAAATAAATATTTGTTCATCGAATAAGTGAACGAATTGATGTCTCCAAAATAACGCCTCAGGTCTCACAATGAAGCCGCCATCTCCTGGGTGGCTCCTTTCCTGTTTGGCAAGCTATGGTCGCGGCTGCCATCACTGCTATGTGAGTTGCATTGGCATTTCATTGGATGC	TGGGCACCATTCCAGCCATGCACCTGGAGATAAATAAATATTTGTTCATCGAATAAGTGAACGAATTGATGTCTCCAAAATAACGCCTCAGGTCTCACAGTGAAGCCGCCATCTCCTGGGTGGCTCCTTTCCTGTTTGGCAAGCTATGGTCGCGGCTGCCATCACTGCTATGTGAGTTGCATTGGCATTTCATTGGATGC
chr4:11107758:CTG:C	CATGGTAATTAACAGAGTGGCCTCTGGAATCTGACGGCTTGGCTTGACTCCCAATTATATATCTTATTCATTGATGGTTTATGTATAAAATTAACAAACTGTTTATTTTATAGATAACAGTTTCTTTCTGTTGAAAGAAAACAAAGGATTTATTATGCTTAAAGGGAGTATTGGGAATATTGCAAGAACTCAATGAATGC	CATGGTAATTAACAGAGTGGCCTCTGGAATCTGACGGCTTGGCTTGACTCCCAATTATATATCTTATTCATTGATGGTTTATGTATAAAATTAACAAACTTTATTTTATAGATAACAGTTTCTTTCTGTTGAAAGAAAACAAAGGATTTATTATGCTTAAAGGGAGTATTGGGAATATTGCAAGAACTCAATGAATGC
chr8:127374774:T:C	ATTTCAAATGACGTTAAAACACAGTACATTATGGCCGGGCACAGTGGCTCACTCCTGTAATCCCAGCACTTTGGGAAGCCGAGGCAGAACACTCAGGAGTTCGAGACAAGCCTGGCCAATATGGTGAAACCCTGCCTCTACTAAAAATACAAAAATTAGCCTGGCATGGTGGCAGGTGCCTGCAATCCCAGCTACTTGGG	ATTTCAAATGACGTTAAAACACAGTACATTATGGCCGGGCACAGTGGCTCACTCCTGTAATCCCAGCACTTTGGGAAGCCGAGGCAGAACACTCAGGAGCTCGAGACAAGCCTGGCCAATATGGTGAAACCCTGCCTCTACTAAAAATACAAAAATTAGCCTGGCATGGTGGCAGGTGCCTGCAATCCCAGCTACTTGGG
chr14:77401149:C:G	TTTCTTCTCCTTCTTCTTCTTCTTCTTCTTCTTTTTTTTTTTTTTTTTTTTTTTTTTTTTTTTGAGACGGAGTCTTGCTTTGTCACCCAGGCTGGAGTGCAGTGGCATGGTCTCGGCTCACTGCAACCTAAGCCTCCCAGGTTCAAGCAATTCTCCTGCCTCAGCCTCCTGAGTAGCTGGGACTACAGGCATGTGCCACC	TTTCTTCTCCTTCTTCTTCTTCTTCTTCTTCTTTTTTTTTTTTTTTTTTTTTTTTTTTTTTTTGAGACGGAGTCTTGCTTTGTCACCCAGGCTGGAGTGGAGTGGCATGGTCTCGGCTCACTGCAACCTAAGCCTCCCAGGTTCAAGCAATTCTCCTGCCTCAGCCTCCTGAGTAGCTGGGACTACAGGCATGTGCCACC
chr7:156019803:A:G	GAGAAGAAAGAATAAGACAGAAGCTAATTCCGGACTTGATAAACCAGGTGGACTTGACCTTTGGTTCCCATCGCCTCTCAGGATTGGAGGAAAGAGGACAGTGCTCAAGGCAGCCTGAGGTGTTTAGAGGAACTCTCTCCATGAACTTTCATTGCCCTTATTAAAGGACTTCAGATGAAGCATTTAGGAAAAATACCTCT	GAGAAGAAAGAATAAGACAGAAGCTAATTCCGGACTTGATAAACCAGGTGGACTTGACCTTTGGTTCCCATCGCCTCTCAGGATTGGAGGAAAGAGGACGGTGCTCAAGGCAGCCTGAGGTGTTTAGAGGAACTCTCTCCATGAACTTTCATTGCCCTTATTAAAGGACTTCAGATGAAGCATTTAGGAAAAATACCTCT
chr16:77573418:C:T	AGACTCTGCATTTCCAAGCCAGCCACCAGGAAAATGACAAAAAACACATAGTACACACAAAGGCAACTGCATCCCATCCATTTTCCCAAAGTGCATGATCGGGTCACATGTGGAGAGATTAATGTGATTCAGAGCTTGGAAATATGCTGCTTTATGATTATTAACGAGGGTAGCTTGGAAGTGAGAGGACTTTGCAAACA	AGACTCTGCATTTCCAAGCCAGCCACCAGGAAAATGACAAAAAACACATAGTACACACAAAGGCAACTGCATCCCATCCATTTTCCCAAAGTGCATGATTGGGTCACATGTGGAGAGATTAATGTGATTCAGAGCTTGGAAATATGCTGCTTTATGATTATTAACGAGGGTAGCTTGGAAGTGAGAGGACTTTGCAAACA
chr10:63632602:T:C	AAGTAATATCGAACAATCCTTAAAATAATTTTAAAATATTCTAAATATCCAATATTTCAATTTTAATACATTCCTCTGTGTATGTGTATTCACTCTGATTTCAAGTAAGAAAAGTTACTCATGTTTATAGGAGGCAGGTTAGAAACATGGAAAAATAAAATTTAGTGTGTTAGGGCTAAGAGGCAGTTTGGAGTAGAAAT	AAGTAATATCGAACAATCCTTAAAATAATTTTAAAATATTCTAAATATCCAATATTTCAATTTTAATACATTCCTCTGTGTATGTGTATTCACTCTGATCTCAAGTAAGAAAAGTTACTCATGTTTATAGGAGGCAGGTTAGAAACATGGAAAAATAAAATTTAGTGTGTTAGGGCTAAGAGGCAGTTTGGAGTAGAAAT
chr10:20721532:G:A	TGATCTTCAACTTTCCTGCAAGAGCATGAGAAATAAATACTTATGGTACATGCCACAGAGATTTTTATGGTTGTTGTTTACACCACGATAGCTAACAGAGACAAGCCTTACTCTCTTCCTCCTGGGGAATTTAGAATATAAGCACTCCAGATTGATTTATCCAGCTTGTAACATGAAACTTCAATGGATAATATGGTCAG	TGATCTTCAACTTTCCTGCAAGAGCATGAGAAATAAATACTTATGGTACATGCCACAGAGATTTTTATGGTTGTTGTTTACACCACGATAGCTAACAGAAACAAGCCTTACTCTCTTCCTCCTGGGGAATTTAGAATATAAGCACTCCAGATTGATTTATCCAGCTTGTAACATGAAACTTCAATGGATAATATGGTCAG
chr8:75234281:T:C	TGCGTGTTTGTCTGCATGGGGTTTGTAGTTGCATTGTTTTCGCATTCCAACTTGTGTACTGTTGCATTTGTCATGCTCAGCTGTCATCGTGAATTAATATCGCCTAGATATATGTATGCATGTGATGTAAATCTGCGGCAGCCTAGATATAATTGTGCAGAGTGTTCTTTTACACCTACCCGTTTCAAAGCACACGTGTT	TGCGTGTTTGTCTGCATGGGGTTTGTAGTTGCATTGTTTTCGCATTCCAACTTGTGTACTGTTGCATTTGTCATGCTCAGCTGTCATCGTGAATTAATACCGCCTAGATATATGTATGCATGTGATGTAAATCTGCGGCAGCCTAGATATAATTGTGCAGAGTGTTCTTTTACACCTACCCGTTTCAAAGCACACGTGTT
chr10:123886801:T:G	GATTCTGTTGTAGCAGCCTGAGCCAATGAAGACACCACCCTTCACAGTTCTCCTTTCTTTGGACTTTCAGCTCCTCGGGCTTGATGAGCCTGTCACCCCTGGAGTGTGTGATCCCCATGGAATCCATCCCAGTGCCCGCCTTGGGGCTCTTCCTGTGGCATGGATCCTATGTACAGAACTGAAGATGTGGGCTTTTAAGG	GATTCTGTTGTAGCAGCCTGAGCCAATGAAGACACCACCCTTCACAGTTCTCCTTTCTTTGGACTTTCAGCTCCTCGGGCTTGATGAGCCTGTCACCCCGGGAGTGTGTGATCCCCATGGAATCCATCCCAGTGCCCGCCTTGGGGCTCTTCCTGTGGCATGGATCCTATGTACAGAACTGAAGATGTGGGCTTTTAAGG
chr7:82169556:T:C	AGCCTAGTTTCAGATCTGCTAACGAAGTTCATTGTGCCATCCATGTATTCCCTTTAATCGCATTCCTCTCCTTCTTTGGCGTGATTATAAAAGCATACATCTTCAAAGGAAGTAAAGAAAGACATTAAATCTCAAGTAGTGTTCTCTATATAAACCCAGGTGGAATTGCACTGTTTGAACAGCTGATGCAGTTTTGAAGA	AGCCTAGTTTCAGATCTGCTAACGAAGTTCATTGTGCCATCCATGTATTCCCTTTAATCGCATTCCTCTCCTTCTTTGGCGTGATTATAAAAGCATACACCTTCAAAGGAAGTAAAGAAAGACATTAAATCTCAAGTAGTGTTCTCTATATAAACCCAGGTGGAATTGCACTGTTTGAACAGCTGATGCAGTTTTGAAGA
chr17:60413547:G:T	TGTTTGTTTGTTTGTTTTGGAGGGGGACAGAGTCTTGCTCTGTCACCCAGGCTGGAGTGCAGTGGCGCAATCTCAGTTGACGGCAACCTCTGCCTCCTAGGTTCAAGCAATTCTCCTGCCTCAGCCTCCTGAGTAGCTGGGACTCCAGGCATGAGCCACATGCCCGGCTAATTTTTGTATTTTTAGTAGAGATGGGGTTT	TGTTTGTTTGTTTGTTTTGGAGGGGGACAGAGTCTTGCTCTGTCACCCAGGCTGGAGTGCAGTGGCGCAATCTCAGTTGACGGCAACCTCTGCCTCCTATGTTCAAGCAATTCTCCTGCCTCAGCCTCCTGAGTAGCTGGGACTCCAGGCATGAGCCACATGCCCGGCTAATTTTTGTATTTTTAGTAGAGATGGGGTTT
chr1:39160381:A:G	TGGCACTCTGTACCCCACAGGAGGGAGTTAAGCCAAACCTTAAGCCACCTAAGTGATAATGTACAGTCACCCTCTCCAAAAGACACTGGGTGGAGAGGAAAGCTACACTAAGAGTCAGGAGGCCTGGTTTCTCACCTCCTGTCTTAGTTCGGGCTGCCATACACTGGATGGCTTAGACAACAGACACTTATTTATCACGG	TGGCACTCTGTACCCCACAGGAGGGAGTTAAGCCAAACCTTAAGCCACCTAAGTGATAATGTACAGTCACCCTCTCCAAAAGACACTGGGTGGAGAGGAGAGCTACACTAAGAGTCAGGAGGCCTGGTTTCTCACCTCCTGTCTTAGTTCGGGCTGCCATACACTGGATGGCTTAGACAACAGACACTTATTTATCACGG
chr2:144323552:C:T	ATGTCTTTTGTTTTTGTTTTCACACAAGGATCCCTGTTGCTGGTAATTACAGCTTTAGTGACTCACATATATTTATATAGCACCTCTTTTCCAAGGTGCCCCATGTACTTTGGAAACATTTCCTAACAAAAGTGTGCTGTAGAAAAAAAGTATTCTCATCTCCTTAAAGCTGTTCCTGAAAAGGAAAGTAACAGTTGCAG	ATGTCTTTTGTTTTTGTTTTCACACAAGGATCCCTGTTGCTGGTAATTACAGCTTTAGTGACTCACATATATTTATATAGCACCTCTTTTCCAAGGTGCTCCATGTACTTTGGAAACATTTCCTAACAAAAGTGTGCTGTAGAAAAAAAGTATTCTCATCTCCTTAAAGCTGTTCCTGAAAAGGAAAGTAACAGTTGCAG
chr7:71296321:C:T	TTGGAAGGCCGAGGCAGGTGGATCATGAGATCAGGAGTTCAAGATCAGCCTGGCCAAGATGGTGAAACCCCGTCTCTACTAAAAATACAAAAAATTAGCCGGGTGCAGTGGCGTATGCCTGTAATCACAGCTACTCAGGAGGCTGAGGTAGGAGAATCGCTTGAACCCAGGAGGCAGATGTTGCAGTAAGCCAAGATCGT	TTGGAAGGCCGAGGCAGGTGGATCATGAGATCAGGAGTTCAAGATCAGCCTGGCCAAGATGGTGAAACCCCGTCTCTACTAAAAATACAAAAAATTAGCTGGGTGCAGTGGCGTATGCCTGTAATCACAGCTACTCAGGAGGCTGAGGTAGGAGAATCGCTTGAACCCAGGAGGCAGATGTTGCAGTAAGCCAAGATCGT
chr22:49087328:A:G	TAAGAGGGAAGATGGAGACGTGGCCAGGACAGGGTCGCCTTGTGTCGGGCACCAGGACCGCAGGTGAGGAGGCAAACTGGGTTCGCCTGTGTGCTGAGCACCCAGGGCAGATGCAGCCTCGCGAGGAACGCAGCCTGGAGAGGCTCACAGTCGCAGTGGCATGGCTGGGCAACGGAGGACGCGCCAGGAGCAGGCTCTTC	TAAGAGGGAAGATGGAGACGTGGCCAGGACAGGGTCGCCTTGTGTCGGGCACCAGGACCGCAGGTGAGGAGGCAAACTGGGTTCGCCTGTGTGCTGAGCGCCCAGGGCAGATGCAGCCTCGCGAGGAACGCAGCCTGGAGAGGCTCACAGTCGCAGTGGCATGGCTGGGCAACGGAGGACGCGCCAGGAGCAGGCTCTTC
chr1:244524345:G:A	TTATATCAAGTAAAATAAGCCAGGCACAGAAAGACAAATATTGCTTGTTCTCACTAATATGTGGGAGCTTGAAAAAAAATTGAACTTGTCGAAGAAAAGGAATTGAACTTGCGGAGACGGAGAGTAGAATGATGGTTAGCAGAGGCTGGGAAGGGGAGTGGGGAAGAGGGAATAAACGGTGGATGGTTAATGGAACAAAA	TTATATCAAGTAAAATAAGCCAGGCACAGAAAGACAAATATTGCTTGTTCTCACTAATATGTGGGAGCTTGAAAAAAAATTGAACTTGTCGAAGAAAAGAAATTGAACTTGCGGAGACGGAGAGTAGAATGATGGTTAGCAGAGGCTGGGAAGGGGAGTGGGGAAGAGGGAATAAACGGTGGATGGTTAATGGAACAAAA
chr2:241544190:C:T	TGCACCTGCCTGAGTTCCTTGGTGGGGCCCCTCTTTGAGTTCCTTTGGGCTGCTGTAACAAAGCACCATAGCCTGGGCAGCTCGTAAACAGTGGAAATGCGTTGCTCTTTGTTCTGGAGGCTGCAAGTCCAAGATTGAGGCACTGGAAGACCTGGTGCCTGGTGAGGACCTGCTTCCTGGTCCAGAGACAGCACCTTCTC	TGCACCTGCCTGAGTTCCTTGGTGGGGCCCCTCTTTGAGTTCCTTTGGGCTGCTGTAACAAAGCACCATAGCCTGGGCAGCTCGTAAACAGTGGAAATGTGTTGCTCTTTGTTCTGGAGGCTGCAAGTCCAAGATTGAGGCACTGGAAGACCTGGTGCCTGGTGAGGACCTGCTTCCTGGTCCAGAGACAGCACCTTCTC
chr15:99480636:C:T	TCACTCCCTTCCTCCCCAGTTTCAGGCACAGAATAAAAATTCAGAACACATGGCCTTGGTCCTGGCTCTGCGGCTGGCTGCCTGTGGTCCTCAGACAGCCGCTGCAGGTTCCTGGGCCTCAGTGTCCTCAATATAAAATAAGAGGGTGGGACAAGATTACTGAAGTCCCTTTCAGAACTAAAATTCACCTTTAGATTGGT	TCACTCCCTTCCTCCCCAGTTTCAGGCACAGAATAAAAATTCAGAACACATGGCCTTGGTCCTGGCTCTGCGGCTGGCTGCCTGTGGTCCTCAGACAGCTGCTGCAGGTTCCTGGGCCTCAGTGTCCTCAATATAAAATAAGAGGGTGGGACAAGATTACTGAAGTCCCTTTCAGAACTAAAATTCACCTTTAGATTGGT
chr19:8640386:T:C	AACCTGGATCCCTCGTGTGTGCAGTTCACAACAGGGTTTGCGATCCTGTGATAATCTAATGGCGCCCCCGAGAATCTGAGAGGAGGTGGAGCTCGGGCTTGCTTGCCTGCCACTCATCTCCTGCTCTGTGACCCGATAGGGCTCATGGTTTCTAACAGACAGACCATGGCCCGATAGCAGTCCATGACCCCGGGGGTTGG	AACCTGGATCCCTCGTGTGTGCAGTTCACAACAGGGTTTGCGATCCTGTGATAATCTAATGGCGCCCCCGAGAATCTGAGAGGAGGTGGAGCTCGGGCTCGCTTGCCTGCCACTCATCTCCTGCTCTGTGACCCGATAGGGCTCATGGTTTCTAACAGACAGACCATGGCCCGATAGCAGTCCATGACCCCGGGGGTTGG
chr17:6892184:G:T	CCTTTGACCTTTTCCACCATGTTTTAACTCATCACAAAAGCCTTCACTGGCCAGGCGCAGTGGCTCATGCCTGTAATCCCAGCACTTTGGGAGGCCAAGGTGGGCGGATCACGAGGTGAAGAGATCGAGACCACCCTGGCCAATATGGTGAAACATGGTATCTACTAAAAATACAAAAATTAGCTGGGCGTAGTGGCGCT	CCTTTGACCTTTTCCACCATGTTTTAACTCATCACAAAAGCCTTCACTGGCCAGGCGCAGTGGCTCATGCCTGTAATCCCAGCACTTTGGGAGGCCAAGTTGGGCGGATCACGAGGTGAAGAGATCGAGACCACCCTGGCCAATATGGTGAAACATGGTATCTACTAAAAATACAAAAATTAGCTGGGCGTAGTGGCGCT
chr12:6538308:C:T	GTGATCTCTGCTCACTGCAAGCTCCGCCTCCTGGGTTCACGCCATTCTCCTGCCTCAGCCTCCCGAGTAGCTGGGACTACAGGCGCCCGCCACCACGCCCGGCTAATTTTTTGTATTTTTAAGAGACGGGGTTTCAGCATATTGGCCAGGCTGGTCTCCATCTCCTGACTTCGTGATCCGCCCGCCTTGGCCTCCCAAAG	GTGATCTCTGCTCACTGCAAGCTCCGCCTCCTGGGTTCACGCCATTCTCCTGCCTCAGCCTCCCGAGTAGCTGGGACTACAGGCGCCCGCCACCACGCCTGGCTAATTTTTTGTATTTTTAAGAGACGGGGTTTCAGCATATTGGCCAGGCTGGTCTCCATCTCCTGACTTCGTGATCCGCCCGCCTTGGCCTCCCAAAG
chr21:23321516:T:C	AATTGACCATTGCATAATAAAGGGGTCTTGTTGAGAGCAGATTTGCCCTTGTTGACAGCAGATTTGGTAGGATGGTGTGGGTAAAAGTCTAATTGAAACTAGTTTAGACAAAGTCAGTGAAGAGGATAGCACAAATAACACTTCAAATGAACTTGTATATAAAAGGAGCAGTCGTTGGAAGGGAAAAATAGTCATAAGAG	AATTGACCATTGCATAATAAAGGGGTCTTGTTGAGAGCAGATTTGCCCTTGTTGACAGCAGATTTGGTAGGATGGTGTGGGTAAAAGTCTAATTGAAACCAGTTTAGACAAAGTCAGTGAAGAGGATAGCACAAATAACACTTCAAATGAACTTGTATATAAAAGGAGCAGTCGTTGGAAGGGAAAAATAGTCATAAGAG
chr13:112829964:C:T	GGATTCTGGCCTCCAGATTGTGAGAATAAATTTCTGATGTTTGAAGCCACCCAGTTTGTGACACTCATAACAACAACCTTAGGAAATGGACACAGTCTGCGTTGAGGGTTATGATGGGAAACAGGCCATAGGGAAGTCATGCTTGCATTCTAGAGACGTAGCTGAGAACCTATTCCTCTCTATCCCTCAGTGACCACAGG	GGATTCTGGCCTCCAGATTGTGAGAATAAATTTCTGATGTTTGAAGCCACCCAGTTTGTGACACTCATAACAACAACCTTAGGAAATGGACACAGTCTGTGTTGAGGGTTATGATGGGAAACAGGCCATAGGGAAGTCATGCTTGCATTCTAGAGACGTAGCTGAGAACCTATTCCTCTCTATCCCTCAGTGACCACAGG
chr6:136538031:A:G	CCTCAGAATCTCCATGAATAAGATGGGAACAGTACCAATATTCAGCTTTTGAGGTTATCTTGAGCATTAAATGAGATCATGGATGTGAAAGGCCGCTGGAATTTTAAAGCATTCTATAACATTATTTTATCAGGGGCAAAAAAGCTTATCCTGTTTCAGAAAATGCAGAAAAATATCCCCAAGAAATATGATGGCTAAAA	CCTCAGAATCTCCATGAATAAGATGGGAACAGTACCAATATTCAGCTTTTGAGGTTATCTTGAGCATTAAATGAGATCATGGATGTGAAAGGCCGCTGGGATTTTAAAGCATTCTATAACATTATTTTATCAGGGGCAAAAAAGCTTATCCTGTTTCAGAAAATGCAGAAAAATATCCCCAAGAAATATGATGGCTAAAA
chr20:1745891:A:G	AAATATAACAAGATGTGATGGTGTGCGCCTGTAATCCCAGCTCTTTGGGAGGCTGAGGCAGGAGAATTACTAGAACCTGGGAGGCGGAGGTTGCAGTGAACCTAGATCGTGCCACTGCACCCCAGCCTGGGCGATGGAGTGAGACTCCGTCTCTGTCTCAGCCAGTGTCCAGAAGAGCTTTTCCCAAGTTTTCTTCTTTT	AAATATAACAAGATGTGATGGTGTGCGCCTGTAATCCCAGCTCTTTGGGAGGCTGAGGCAGGAGAATTACTAGAACCTGGGAGGCGGAGGTTGCAGTGAGCCTAGATCGTGCCACTGCACCCCAGCCTGGGCGATGGAGTGAGACTCCGTCTCTGTCTCAGCCAGTGTCCAGAAGAGCTTTTCCCAAGTTTTCTTCTTTT
chr2:47857655:T:C	GGAGCTTGCTGCCAGTTGGCTCCCTAATTTTTTTTAAATCACAACTTTGATGTTTCCTAGTCTGCTGGGTGACACCAGTTGTCCTTGTTTATTACTGCTTAGTGCTCCCAAATGGTGTTGGTCAGCATGGAGTGCAGGGATTGTCTCCTTCTTCAGACCCTAGCACTTACCAGTCCCTGGTCCTTGCTGGCCTGCCTGGA	GGAGCTTGCTGCCAGTTGGCTCCCTAATTTTTTTTAAATCACAACTTTGATGTTTCCTAGTCTGCTGGGTGACACCAGTTGTCCTTGTTTATTACTGCTCAGTGCTCCCAAATGGTGTTGGTCAGCATGGAGTGCAGGGATTGTCTCCTTCTTCAGACCCTAGCACTTACCAGTCCCTGGTCCTTGCTGGCCTGCCTGGA
chr14:26669508:T:C	GTCATCTCTTTCCCACACTGACCACGTCTCATTTTTCTTCCCCAGTTTCCTTCACTCATTACATTTTGGTTCTCCCAGGTTTACTATCTCCAGATTTTTTCCTCCTTCTTCTCTCTATGTGCTATGTAAAATCTACCAAGCTGGTGGCTTTCACTACCCTGTACATGACAATGTTCTCAAGCCTTATCCCTAACTCAGAA	GTCATCTCTTTCCCACACTGACCACGTCTCATTTTTCTTCCCCAGTTTCCTTCACTCATTACATTTTGGTTCTCCCAGGTTTACTATCTCCAGATTTTTCCCTCCTTCTTCTCTCTATGTGCTATGTAAAATCTACCAAGCTGGTGGCTTTCACTACCCTGTACATGACAATGTTCTCAAGCCTTATCCCTAACTCAGAA
chr16:85258880:T:C	GGAGCTGAATGCAACACAGACATCACACACACACATACACAAAGCTGAAGACACAGTTGAGGTGTTGAGCAGACACTCTGGGAGGACTGCCCCATAGATTCTGTGGTTGGGGCCCTCTCTGCAGAGCCCAGGGTGGAGCTGGGGCTGGCCAGGAGAGGGGTGTTCCTGGCAGAGAGCAGAGCAGTCAGTGCAGAGGGCCC	GGAGCTGAATGCAACACAGACATCACACACACACATACACAAAGCTGAAGACACAGTTGAGGTGTTGAGCAGACACTCTGGGAGGACTGCCCCATAGATCCTGTGGTTGGGGCCCTCTCTGCAGAGCCCAGGGTGGAGCTGGGGCTGGCCAGGAGAGGGGTGTTCCTGGCAGAGAGCAGAGCAGTCAGTGCAGAGGGCCC
chr7:106407180:C:T	ACCCAGCACAAGAGTGAAGAAGAGATCAAATCTCAGGAAAAGATAAATCAGACATAAACTACTCAAAACCAGACACAATGAAAGACTGCAAGGATCCCACAGAAGAGAAACCTTATAATTCTCCAGAGATGATGTCATAGAAGTAGACCTAAAAAAACTCTAGGACTCAAATGTGTATATGTCACATGCACACCGTATCC	ACCCAGCACAAGAGTGAAGAAGAGATCAAATCTCAGGAAAAGATAAATCAGACATAAACTACTCAAAACCAGACACAATGAAAGACTGCAAGGATCCCATAGAAGAGAAACCTTATAATTCTCCAGAGATGATGTCATAGAAGTAGACCTAAAAAAACTCTAGGACTCAAATGTGTATATGTCACATGCACACCGTATCC
chr18:28862024:G:C	CATTGACACAATTATCTATCAAAGTTTTTAAAAACATGCTTTTTTACTTGATGGGCAGGTGGGTGGAGGGGTCGGTAGGGTGGCAGAAATGCACAGTTTGAGGGGTGTTTGTTTTTATTTTTTCATGCATTTTCATAAAGCATGATGTTTTGGCAGCAGAACTTGATGATAATTTTGTCTGGTTAAAGGTACATACTAGT	CATTGACACAATTATCTATCAAAGTTTTTAAAAACATGCTTTTTTACTTGATGGGCAGGTGGGTGGAGGGGTCGGTAGGGTGGCAGAAATGCACAGTTTCAGGGGTGTTTGTTTTTATTTTTTCATGCATTTTCATAAAGCATGATGTTTTGGCAGCAGAACTTGATGATAATTTTGTCTGGTTAAAGGTACATACTAGT
chr7:51532808:A:G	ATGTTTCTTGGTTATGAGAGGAACAGCAATTCCTACCCCTTTCATGATGAAAAAGGTCAACATAAGATACACAGAAAGCCCTGTTCTATTGGATGAACCACAGGGATATGGGTCCCTAGTGGTTGCATCAGTTCAGAGCCAGTTTCCAACAATCTCTCATTAGTCTAGTTATTTCCCTTCTCACAGCACTTAGATACTTT	ATGTTTCTTGGTTATGAGAGGAACAGCAATTCCTACCCCTTTCATGATGAAAAAGGTCAACATAAGATACACAGAAAGCCCTGTTCTATTGGATGAACCGCAGGGATATGGGTCCCTAGTGGTTGCATCAGTTCAGAGCCAGTTTCCAACAATCTCTCATTAGTCTAGTTATTTCCCTTCTCACAGCACTTAGATACTTT
chr3:87163992:GCTTA:G	ATAAGGAGTCCTGGAACCTATCCCCCATAGATACCAAGGGATGACTGTATACCAGTAAATTATAAAATAATATAAAAATAAAACGTGTTTTCTAAATGCTTACTTCTTTTTCAGAAAAATAAACTTCAAAAGTTCTTTGATATTTGAAACTTCTTAATTCTTCTTAAACGAAGACGACTCATCTATCACAATATATTTTC	ATAAGGAGTCCTGGAACCTATCCCCCATAGATACCAAGGGATGACTGTATACCAGTAAATTATAAAATAATATAAAAATAAAACGTGTTTTCTAAATGCTTCTTTTTCAGAAAAATAAACTTCAAAAGTTCTTTGATATTTGAAACTTCTTAATTCTTCTTAAACGAAGACGACTCATCTATCACAATATATTTTC
chr7:151303442:G:A	ATCACAACAAAAGTATAAGCTTTTTAAGCTAGGAAAATACAGTAAAATATAAAACGTTCCTTTTTAATGTCGCTTTTCTACTTTTAGTATAAACTTTACGATTATAGGTGGCACCATCTGTGTTAGTTACATTATGGTGAAGTCTCACATTGTACTTGGAGGAAGAAATAAATTGAAACAGAGTGAAAATGAGTGTAATT	ATCACAACAAAAGTATAAGCTTTTTAAGCTAGGAAAATACAGTAAAATATAAAACGTTCCTTTTTAATGTCGCTTTTCTACTTTTAGTATAAACTTTACAATTATAGGTGGCACCATCTGTGTTAGTTACATTATGGTGAAGTCTCACATTGTACTTGGAGGAAGAAATAAATTGAAACAGAGTGAAAATGAGTGTAATT
chr12:120142856:C:T	GCCCAGGCTGGAGTGCAGTGGCATGATCTCGGCTCACTGCAGCCTCCACCTCCCGGCTTCAAGCCATTCTCCCACCTCAGCCTCCCAAGTAGCTGGGACCACAGGTGCGCACCACCATGCCTGGCCAATTTTTGTATTTTAAGTACAGATGGGGTTTTGCCATGTTGGCCAGGCTGGTCTCGAACTCCTGGCCTCAAGTG	GCCCAGGCTGGAGTGCAGTGGCATGATCTCGGCTCACTGCAGCCTCCACCTCCCGGCTTCAAGCCATTCTCCCACCTCAGCCTCCCAAGTAGCTGGGACTACAGGTGCGCACCACCATGCCTGGCCAATTTTTGTATTTTAAGTACAGATGGGGTTTTGCCATGTTGGCCAGGCTGGTCTCGAACTCCTGGCCTCAAGTG
chr1:202073657:G:A	ACAGCACTCCAGCCTGGGCGACAAGAGCAAAACTCCGTCTCAAAAAAAAAAAAAAAAGAAGAAGAAGAGGTTTGGGTGAATAGCAAAAAGTTCTGGTCCGAAAAAACCTGCCTGTGTAGAGGCACAGACAGAAGGAGGTGCATTTGTTTTTGGAGTAACTGGAAAGCTCCTGTCTCTTTCTGTCCTTCCTCTTAATCCCG	ACAGCACTCCAGCCTGGGCGACAAGAGCAAAACTCCGTCTCAAAAAAAAAAAAAAAAGAAGAAGAAGAGGTTTGGGTGAATAGCAAAAAGTTCTGGTCCAAAAAAACCTGCCTGTGTAGAGGCACAGACAGAAGGAGGTGCATTTGTTTTTGGAGTAACTGGAAAGCTCCTGTCTCTTTCTGTCCTTCCTCTTAATCCCG
chr8:131539657:A:C	TTTCTGTCCTGGAGGAATTTGTAAAATGGTGACCCATAACCTGCAAGTGGAGAAAAATGTAAGGCCACTGAAAGACTGATTGATTGATGTCTTCTGTGCAATGATGCTGCAGAAGGTCCCCTCCAGGCTGCAGAGCTCTGGTCCCTGAGGCTAAAGATCTGGTTTGACGCCATCTGTTTGAACACTTAACAGCTTTGTGG	TTTCTGTCCTGGAGGAATTTGTAAAATGGTGACCCATAACCTGCAAGTGGAGAAAAATGTAAGGCCACTGAAAGACTGATTGATTGATGTCTTCTGTGCCATGATGCTGCAGAAGGTCCCCTCCAGGCTGCAGAGCTCTGGTCCCTGAGGCTAAAGATCTGGTTTGACGCCATCTGTTTGAACACTTAACAGCTTTGTGG
chr10:125293038:A:G	ATCTCAAAAGATGAAGAAAAGGCTTTTGATAAAATCCAACATCGCTTTGTGATAAAAACCCTCAATAGACTAGGCATTGAAGGAACATGCCTCAAAATAATAAGAACCACCTATAACAAACCCACAGCCGACATCATACTGAACAGGCCAGAAGTGGAACCATTCCCTTGAGAACTGGAACAAGACAAGAATGCCCACTC	ATCTCAAAAGATGAAGAAAAGGCTTTTGATAAAATCCAACATCGCTTTGTGATAAAAACCCTCAATAGACTAGGCATTGAAGGAACATGCCTCAAAATAGTAAGAACCACCTATAACAAACCCACAGCCGACATCATACTGAACAGGCCAGAAGTGGAACCATTCCCTTGAGAACTGGAACAAGACAAGAATGCCCACTC
chr8:38369493:A:G	TAGCAGCAACTTCTAGATTTTCTTTGGTTCTCCTGGGGTTATTTTGTTATATACAGGCTTATGTTTAAGTCTGTACTTAGCTACTATTGAGATTAGAATATAACTGTTAATTACATCTTAGACATTTCTGCCTTGACATTAGGTGCTAAATATCCCCAAATGACTTAGTTTCTCTCTACTTAAGCCAGTTCACCTGCTCC	TAGCAGCAACTTCTAGATTTTCTTTGGTTCTCCTGGGGTTATTTTGTTATATACAGGCTTATGTTTAAGTCTGTACTTAGCTACTATTGAGATTAGAATGTAACTGTTAATTACATCTTAGACATTTCTGCCTTGACATTAGGTGCTAAATATCCCCAAATGACTTAGTTTCTCTCTACTTAAGCCAGTTCACCTGCTCC
chr19:10894728:G:A	GCCTCCTGAAGTGCTGAGATTACAAGCATGAGCCACCATGCCTGGCCTATCGTTCTCTTCTTGTAAGTAATTGATTCACATGGTGCATAAACAGAAATGGTATTAAAAGCTATACAGTGGGCCAGTGTGTGGTAGCAGGGGCAAGACGCTCCTCCTCGCTGTTTTCTAGCACCTTCCAGGGTGGCAGCAGGGCCTCAGCA	GCCTCCTGAAGTGCTGAGATTACAAGCATGAGCCACCATGCCTGGCCTATCGTTCTCTTCTTGTAAGTAATTGATTCACATGGTGCATAAACAGAAATGATATTAAAAGCTATACAGTGGGCCAGTGTGTGGTAGCAGGGGCAAGACGCTCCTCCTCGCTGTTTTCTAGCACCTTCCAGGGTGGCAGCAGGGCCTCAGCA
chr11:33074338:C:T	AGAAATACAGATTCTGGGCCGGCTGCTGTGGCTCACACCTGTAATCCCAGCATTTTGGGAGGCTGAGGCAGGCGGATCACTTACTTAAGCTCAGGAGTTCGAGACCAGCCTGGGCAACATGGCGAAACTTGTCTTTAAAAAAATAGAAAAAATAACCAGACATGGTGGCATGTGCCTGTAGTCCTGGCTACTTGGGAGGC	AGAAATACAGATTCTGGGCCGGCTGCTGTGGCTCACACCTGTAATCCCAGCATTTTGGGAGGCTGAGGCAGGCGGATCACTTACTTAAGCTCAGGAGTTTGAGACCAGCCTGGGCAACATGGCGAAACTTGTCTTTAAAAAAATAGAAAAAATAACCAGACATGGTGGCATGTGCCTGTAGTCCTGGCTACTTGGGAGGC
chr8:116587458:G:A	GCAAGTTGCAATTATTCAGCTATAAACATACTAAAAGTGGCACTATTGATAATAGCAAAAAATAGAAATAAATGTCCAACAATAAGAAATCGATAGACAGTTTTTCTAGGACAACTAGTACAACATATAGTGAAATACTATGAAGTCAATAAATATGATGTAGCAGAATATACGCTGCTATAAAACAGCGTGTAATTTAT	GCAAGTTGCAATTATTCAGCTATAAACATACTAAAAGTGGCACTATTGATAATAGCAAAAAATAGAAATAAATGTCCAACAATAAGAAATCGATAGACAATTTTTCTAGGACAACTAGTACAACATATAGTGAAATACTATGAAGTCAATAAATATGATGTAGCAGAATATACGCTGCTATAAAACAGCGTGTAATTTAT
chr4:43953920:G:C	GATACCCAGGCAAACAGGGTCTGGAGTGGACCTCCAGCAAACTCCAACAGACCTGCAGCTGAGGGTCTTGACTGGTAGAAGGAAAACTAACAGAAAGGAGATCCACACCAAAACCCCATCTGTACGTCACCATCATCAAAGACCAAAGGTACATAAAAACCACAAAGATGTGGATAAAACAGAGCAGAAAAGCTGAAAAT	GATACCCAGGCAAACAGGGTCTGGAGTGGACCTCCAGCAAACTCCAACAGACCTGCAGCTGAGGGTCTTGACTGGTAGAAGGAAAACTAACAGAAAGGACATCCACACCAAAACCCCATCTGTACGTCACCATCATCAAAGACCAAAGGTACATAAAAACCACAAAGATGTGGATAAAACAGAGCAGAAAAGCTGAAAAT
chr11:18894794:C:G	CAAGTGAAGGTTGAACTCTTCCATGGGATGACCAGGGCATATCCACTACCCATGACTCCTTCTTTCCACTCCAAAAGTCGGTCCTTGGGAAGGTTGCCTCATACAGGCAAAAGAGGTGACATGCAGATGCATGGTCAGAGCCTGCACAGCCCAGTCATAACTGTGCTCTTCCCTTCTCCTAGAGGAGTGGGCGTGATCCC	CAAGTGAAGGTTGAACTCTTCCATGGGATGACCAGGGCATATCCACTACCCATGACTCCTTCTTTCCACTCCAAAAGTCGGTCCTTGGGAAGGTTGCCTGATACAGGCAAAAGAGGTGACATGCAGATGCATGGTCAGAGCCTGCACAGCCCAGTCATAACTGTGCTCTTCCCTTCTCCTAGAGGAGTGGGCGTGATCCC
chr8:91196889:A:G	AAATGGAAAACTTAAAAAAAAAAAAAACAACAGGATAGGATTTAACCAAAGGCATATTGTACCAGCTCATTACAGTGAAGGAAATGGAGGCAACATGGTAAGTCACAAGCCTGAAAGGATCAGATTGTTAAACCAAGCCCTTCATTGGTGCTGTTTTCCGAGATGGTATCCATAAGCCTTTGTGATTGATGGATCCAGTG	AAATGGAAAACTTAAAAAAAAAAAAAACAACAGGATAGGATTTAACCAAAGGCATATTGTACCAGCTCATTACAGTGAAGGAAATGGAGGCAACATGGTGAGTCACAAGCCTGAAAGGATCAGATTGTTAAACCAAGCCCTTCATTGGTGCTGTTTTCCGAGATGGTATCCATAAGCCTTTGTGATTGATGGATCCAGTG
chr6:158121605:T:A	GAGGAATGCCTTCACGGCCTTCACAGCTGCTCTACATGCCTTAGTTTTAGGCAAATCAGCACGGAGTAGCAGAAGAATAGTGCATGCTTCAGCCATAGATAATTAAAAAGCAAGCAGGTCTTGAACACTATAGTGTATTATTGCTATAAAATTTCTAGGAGAAAAATTTCACGCGCGTCCATGTGAAGAGACCACCAAAC	GAGGAATGCCTTCACGGCCTTCACAGCTGCTCTACATGCCTTAGTTTTAGGCAAATCAGCACGGAGTAGCAGAAGAATAGTGCATGCTTCAGCCATAGAAAATTAAAAAGCAAGCAGGTCTTGAACACTATAGTGTATTATTGCTATAAAATTTCTAGGAGAAAAATTTCACGCGCGTCCATGTGAAGAGACCACCAAAC
chr2:117545478:A:C	TTTAAAAAACAATACCTTCTCAAGGATACATTTTAATTCTTAAAAGAATAAGATCCTTTTCTTCTCTGAACATTTAATTATATAGAAGTAATAAGTAGAACCAAACTTAAACAGCGATATCAACTAAGTTTATCATAGAGTTTAAATATTAACTAGGATGATAGCACATATGACTCAAACAGTTTGCCTTTTAGAATCTT	TTTAAAAAACAATACCTTCTCAAGGATACATTTTAATTCTTAAAAGAATAAGATCCTTTTCTTCTCTGAACATTTAATTATATAGAAGTAATAAGTAGACCCAAACTTAAACAGCGATATCAACTAAGTTTATCATAGAGTTTAAATATTAACTAGGATGATAGCACATATGACTCAAACAGTTTGCCTTTTAGAATCTT
chr6:106844471:A:C	TATTCTTTATGACAAACTTAGCACCAGAGATAGAAAAACCAGCACGTAAAATCTCTGGCATACCACTCTTAGCATGGAGTAAGAGGAGAGGTCAAGTTTAATGGTTTTGCTTCTTGACCACATGTACAGACTGTGGACTTTCTGAGGACCTGTTCTACCAGAAAAACAAGACCTCAGGGCAACACCTGCTATTGAAACAT	TATTCTTTATGACAAACTTAGCACCAGAGATAGAAAAACCAGCACGTAAAATCTCTGGCATACCACTCTTAGCATGGAGTAAGAGGAGAGGTCAAGTTTCATGGTTTTGCTTCTTGACCACATGTACAGACTGTGGACTTTCTGAGGACCTGTTCTACCAGAAAAACAAGACCTCAGGGCAACACCTGCTATTGAAACAT
chr9:4195691:C:T	CACGCGGCCTGAGCCTCCCAGATGGGCACGCCCCCTGTTCCACAGCGCCTGGTCCCATCGACCGCCCAAGGGCTATGGCATGGCACTGGCGGGCAGCTCCGCCCATGGCCACAGCGCGGGATCCACTAGGCGAAGCCAGCTGGGCTCCTGAGTCGGGTGGGGTCTTGGAGAACTTTTATGTCTAGCTGGAGGATTGTGGA	CACGCGGCCTGAGCCTCCCAGATGGGCACGCCCCCTGTTCCACAGCGCCTGGTCCCATCGACCGCCCAAGGGCTATGGCATGGCACTGGCGGGCAGCTCTGCCCATGGCCACAGCGCGGGATCCACTAGGCGAAGCCAGCTGGGCTCCTGAGTCGGGTGGGGTCTTGGAGAACTTTTATGTCTAGCTGGAGGATTGTGGA
chr10:114818754:G:A	TGATTTAGTTAATGCCCGCTCTGCAAACAGGAAACGGTGCTCACTGCTGTGTATGCTTTTCATGGAGATAAAGTGTCAGGAGCAAGACCCCAAACCTGCGAAATCACTAATGCAACCGCCCCCCATGCCCCAAAAGGTGGGAGTGGGGGATAAAAAGAGTAGGAAAGTGGTGTGGGGAGGGGAAGCTTTAGGGCCATAAC	TGATTTAGTTAATGCCCGCTCTGCAAACAGGAAACGGTGCTCACTGCTGTGTATGCTTTTCATGGAGATAAAGTGTCAGGAGCAAGACCCCAAACCTGCAAAATCACTAATGCAACCGCCCCCCATGCCCCAAAAGGTGGGAGTGGGGGATAAAAAGAGTAGGAAAGTGGTGTGGGGAGGGGAAGCTTTAGGGCCATAAC
chr1:203475539:G:A	TGGCTAATTTTGTACTTTAAGTAGAGACAGGGTTTCTCCATGTTGGTCAGGCTGGTCTCGAACTCCTGACCTCGGGTGATCTGCCCGCCTCGGCCTCCCGAAGTGTTGGAATTACAGGTGTGAGCCACCACTCCTGGCCGAGGAATCCAATTTTTTCAAAAATCTAATTAAAAAAAAAAAAGGTTTTCCAGAACTGGGGC	TGGCTAATTTTGTACTTTAAGTAGAGACAGGGTTTCTCCATGTTGGTCAGGCTGGTCTCGAACTCCTGACCTCGGGTGATCTGCCCGCCTCGGCCTCCCAAAGTGTTGGAATTACAGGTGTGAGCCACCACTCCTGGCCGAGGAATCCAATTTTTTCAAAAATCTAATTAAAAAAAAAAAAGGTTTTCCAGAACTGGGGC
chr4:140747789:C:T	TTGTGGACAATCAATTGCTGAGGAATTGTCACATGGCTCTCACATATTTCGAATGCTCTTCCTGTTCCCTCAGACAACTATCTGCATACGAACAGCCTGCGCAGAGGCTCCCTGAGTGTAACATAATTGCCTGCTAGGGAACCAGCAAGCCACTTCAGATTTAAGCTGTCCAGAACTCCATCATTTAGGCTGAGACACAA	TTGTGGACAATCAATTGCTGAGGAATTGTCACATGGCTCTCACATATTTCGAATGCTCTTCCTGTTCCCTCAGACAACTATCTGCATACGAACAGCCTGTGCAGAGGCTCCCTGAGTGTAACATAATTGCCTGCTAGGGAACCAGCAAGCCACTTCAGATTTAAGCTGTCCAGAACTCCATCATTTAGGCTGAGACACAA
chr4:183248416:A:T	TATTATGCTATGGGATTAATTATTTAATTGAGAAAATGTGCTTCCTGCCACAGCTCCTGACATCATATAGGTCATAAAAATGAAAGATTAAAAATATTCATAGTAGCCAAATATCATTGAAACAATTCCAAAGAGTCATGCTAATTTAGCTTTTTTTGTCCATGGAGTTTTAAAACAGCTGATCAGTCCTGTATCCATTT	TATTATGCTATGGGATTAATTATTTAATTGAGAAAATGTGCTTCCTGCCACAGCTCCTGACATCATATAGGTCATAAAAATGAAAGATTAAAAATATTCTTAGTAGCCAAATATCATTGAAACAATTCCAAAGAGTCATGCTAATTTAGCTTTTTTTGTCCATGGAGTTTTAAAACAGCTGATCAGTCCTGTATCCATTT
chr20:1269588:C:T	ATCCTGACCTCAGGTGATCCGCCCACCTCGGCCTCCCAAAGTGCTGGGATTACAGGTGTGAGCCACCGTGTCTGGCCAAGAATTTCTTTTTAAACGACTCTCTGTAGTATGCTTACCTCTTATGTCTGTGATGCCCTGCTTTTATGGAAGTATGACCAGCCCAAAATGCAGGTATATACCTGCTCATCTCCATTGTGGTA	ATCCTGACCTCAGGTGATCCGCCCACCTCGGCCTCCCAAAGTGCTGGGATTACAGGTGTGAGCCACCGTGTCTGGCCAAGAATTTCTTTTTAAACGACTTTCTGTAGTATGCTTACCTCTTATGTCTGTGATGCCCTGCTTTTATGGAAGTATGACCAGCCCAAAATGCAGGTATATACCTGCTCATCTCCATTGTGGTA
chr22:39532853:A:G	AAGAGATAACGAACACACCTGCCCTGTAGGCTTAGTATGTGGATGGAGTATATTCATCTGTGAGGCACACTGGGCAGACAGCCTGGCACACAGACGTCCAGGAGATGTTACTTCCCTTCCTAGGCTCAATTCATGCCAAACCCAATGGAACATGCCCACTGCATGAAGGGAGGCCCACCCCCTCTGGCGAAAGCCTCCAT	AAGAGATAACGAACACACCTGCCCTGTAGGCTTAGTATGTGGATGGAGTATATTCATCTGTGAGGCACACTGGGCAGACAGCCTGGCACACAGACGTCCGGGAGATGTTACTTCCCTTCCTAGGCTCAATTCATGCCAAACCCAATGGAACATGCCCACTGCATGAAGGGAGGCCCACCCCCTCTGGCGAAAGCCTCCAT
chr22:34059041:A:C	TCCAACCACCCTTTATCAGTTTGACTTACATTAAAGTTATATTCCAATTCCAACAAGTATCTATATTAGAAAAAGAAATAAGAGGAGGAAAATGAAAAAAAAAATCACCTCTTTTTTCACCCTTTCCTGACAAATCCAAACCATCCCTTAGGAGAAAATCAGAATGAGGAATGAGGTTTTATCGAAACCGATCAGGGAGA	TCCAACCACCCTTTATCAGTTTGACTTACATTAAAGTTATATTCCAATTCCAACAAGTATCTATATTAGAAAAAGAAATAAGAGGAGGAAAATGAAAAACAAAATCACCTCTTTTTTCACCCTTTCCTGACAAATCCAAACCATCCCTTAGGAGAAAATCAGAATGAGGAATGAGGTTTTATCGAAACCGATCAGGGAGA
chr10:2353842:G:A	AACCCAGAAGCAGAGCCACACAAAGGTAGTCTACTGATTATTCAAAAAAGGAGCCAAGCAATTTAGTTGAGAAAATGCAGTGTTTAAGCAAATGGTCCTGGAACATTCCGGCATCCAAAAGAGGAGAAATGACCTCAATTAAACACAGACCTTATGCTTTCCACAGAAATTAACTTAAAATGAAACCGAGGCCTAGCACA	AACCCAGAAGCAGAGCCACACAAAGGTAGTCTACTGATTATTCAAAAAAGGAGCCAAGCAATTTAGTTGAGAAAATGCAGTGTTTAAGCAAATGGTCCTAGAACATTCCGGCATCCAAAAGAGGAGAAATGACCTCAATTAAACACAGACCTTATGCTTTCCACAGAAATTAACTTAAAATGAAACCGAGGCCTAGCACA
chr2:144394673:GC:G	AATACAAGAAGGAGTGGGCTCTGATCTTTCCCTCTTTCTGTAAGGGCACTAATCCTACCAGGAGAGCCCCACCCTCATGACCCTATCTAAACTTTGTTGCCCCCCCCAAAGACCCTTCTCCAAATACCATCACATTGAGGGTTAGGGCTTCAATGTATTAATTTTTGGGACACATTCAGTGAATAAGAGAAATCATACTT	AATACAAGAAGGAGTGGGCTCTGATCTTTCCCTCTTTCTGTAAGGGCACTAATCCTACCAGGAGAGCCCCACCCTCATGACCCTATCTAAACTTTGTTGCCCCCCCAAAGACCCTTCTCCAAATACCATCACATTGAGGGTTAGGGCTTCAATGTATTAATTTTTGGGACACATTCAGTGAATAAGAGAAATCATACTT
chr6:75838382:A:T	ACAAACTATCTTCACTTCTTCTCTGCAGCATAGGAGAGTGGTTTTAGAATCAGACAGCTCTGGGTTCAAATCCCAGATCAGCCACTTAACAGCCACGTGACTTAACATCTTTGAAGAAAACTGTATTAAAAGCAATGCCATGTGTGCTTCAGAACACCTTACTGAGTATTCCAGCACTCAGTAGTAAGTTTGTTTCCTTC	ACAAACTATCTTCACTTCTTCTCTGCAGCATAGGAGAGTGGTTTTAGAATCAGACAGCTCTGGGTTCAAATCCCAGATCAGCCACTTAACAGCCACGTGTCTTAACATCTTTGAAGAAAACTGTATTAAAAGCAATGCCATGTGTGCTTCAGAACACCTTACTGAGTATTCCAGCACTCAGTAGTAAGTTTGTTTCCTTC
chr10:5698485:G:A	CAGCTACTCAGGAGGCGGAGGCAGCAGAATCGCTTGAACCCAGGAGGCGGAGATTGCAGTGAGCTGAGATCGCACCATTGCATTCCAGCCTGGGCAACCGAGCAAGACTCCGTCTCAAGAAAAAAAAAAAAAGTCTGTAGCAGTGAAACAGCAAAAGAACTAACATTTTTGTTTGAGGGGCCTTTATCCATTCTTACACA	CAGCTACTCAGGAGGCGGAGGCAGCAGAATCGCTTGAACCCAGGAGGCGGAGATTGCAGTGAGCTGAGATCGCACCATTGCATTCCAGCCTGGGCAACCAAGCAAGACTCCGTCTCAAGAAAAAAAAAAAAAGTCTGTAGCAGTGAAACAGCAAAAGAACTAACATTTTTGTTTGAGGGGCCTTTATCCATTCTTACACA
chr22:51148995:G:A	GTTTGTACCAGGAATGTGCTGGGGCCACAGGTCAGTGGAGACCCAGGCCAGGGAAGGCCCTGTGGCGGGTCCAAGCCCTTCCTGTGTATTCACGTTCCCGGGAGAACTCTGGACTTCCCTGTAATTTCTGGGCCCCTTTTTCTTTTGTGATGAGAACATCAGGGTAGGTGCCACACCCAGCATCTATGTGAGTGGCCTTG	GTTTGTACCAGGAATGTGCTGGGGCCACAGGTCAGTGGAGACCCAGGCCAGGGAAGGCCCTGTGGCGGGTCCAAGCCCTTCCTGTGTATTCACGTTCCCAGGAGAACTCTGGACTTCCCTGTAATTTCTGGGCCCCTTTTTCTTTTGTGATGAGAACATCAGGGTAGGTGCCACACCCAGCATCTATGTGAGTGGCCTTG
chr20:19948242:A:G	TTCACACAGCATGCATATGCAAATATGCATTGCACAAGAGAATTCACGAATCAATAAACATAGGATTTGCCATAGTGGGAAGGCTCGCTGAAAAGTGTCATTGAGAATACAAATAGTGACTGCACACCTTCACCCCCAATGCCTGGCAACGCTCTGTTGATTTGGTGTTATCAGTGTAGTAGTGAGAGTACTAGAGTCAT	TTCACACAGCATGCATATGCAAATATGCATTGCACAAGAGAATTCACGAATCAATAAACATAGGATTTGCCATAGTGGGAAGGCTCGCTGAAAAGTGTCGTTGAGAATACAAATAGTGACTGCACACCTTCACCCCCAATGCCTGGCAACGCTCTGTTGATTTGGTGTTATCAGTGTAGTAGTGAGAGTACTAGAGTCAT
chr10:20154434:T:C	GGCTGTGCTTCATTTTGCAAACAGTGAAAAAGCTTTACTGTACTCGAGGTTCTGCCCTCTCATTACTGGTATGAATGGATGCAAAGATAGCCTCTTTGGTTTTGTGTTTTTATGTCTTTCCTACGTCATTATCATCTACTTTGCTACTTCTCTGCCATTTAGCCTCTCAGGGTATAATGGGTAGTAAAAAAACGTCGAAA	GGCTGTGCTTCATTTTGCAAACAGTGAAAAAGCTTTACTGTACTCGAGGTTCTGCCCTCTCATTACTGGTATGAATGGATGCAAAGATAGCCTCTTTGGCTTTGTGTTTTTATGTCTTTCCTACGTCATTATCATCTACTTTGCTACTTCTCTGCCATTTAGCCTCTCAGGGTATAATGGGTAGTAAAAAAACGTCGAAA
chr13:106931565:G:C	TAAACATTCCTTAGTACTTTTAAAATACTTTGGTAAGAAATACGCAGTTTATAGCAAGGTGCCAGCTTTGTTCAGACTCCAGGGGAGAGCAGCCGCTAAGCTCAGGCATTGCAGCAAGAGGGGGAAATTTGCACTGAATCTGAATGACTTTTTTATAGTGAAAGATGCAAATACTACAAAATATCTGTGGTGATTCTTGA	TAAACATTCCTTAGTACTTTTAAAATACTTTGGTAAGAAATACGCAGTTTATAGCAAGGTGCCAGCTTTGTTCAGACTCCAGGGGAGAGCAGCCGCTAACCTCAGGCATTGCAGCAAGAGGGGGAAATTTGCACTGAATCTGAATGACTTTTTTATAGTGAAAGATGCAAATACTACAAAATATCTGTGGTGATTCTTGA
chr6:123223696:T:C	AATACTTGTCCAAAGTCTTATGATTATAAAAAATGAGTCAGGATTCAAGCTCAAGTTTGAGTTCAAAGTACTTGCCTCATAATCTGCATAAAATTCTTATGGAAATTTCAGTGGGGACGTATCTCCATTCCATTTGTTTGGTGAGGAATTAGGTTGAATGGAGGCTTCCAAAAGTTATTTGTCCCCAGAAGTGATAAGAA	AATACTTGTCCAAAGTCTTATGATTATAAAAAATGAGTCAGGATTCAAGCTCAAGTTTGAGTTCAAAGTACTTGCCTCATAATCTGCATAAAATTCTTACGGAAATTTCAGTGGGGACGTATCTCCATTCCATTTGTTTGGTGAGGAATTAGGTTGAATGGAGGCTTCCAAAAGTTATTTGTCCCCAGAAGTGATAAGAA
chr18:3311907:C:CT	GAATCAGTGCTCACTTCTGTTAGGATTAGTCTCCCTCAATTCTCTTCTCTTTTAGTATTTTTTTTTTGCGTAATCATATTCCTTATTTTCTATCTCTTCTTTTTTTTTGTTTTTGACGGAGTCTTGCTCTTCGCATAGGCTGGAATGCCGTGGCACAATCTCGGCTCACTGCAACCACCTCCAGGGTTCAAGTGATTCT	GAATCAGTGCTCACTTCTGTTAGGATTAGTCTCCCTCAATTCTCTTCTCTTTTAGTATTTTTTTTTTGCGTAATCATATTCCTTATTTTCTATCTCTTCTTTTTTTTTTGTTTTTGACGGAGTCTTGCTCTTCGCATAGGCTGGAATGCCGTGGCACAATCTCGGCTCACTGCAACCACCTCCAGGGTTCAAGTGATTCT
chr2:171516972:C:G	CTGTATACATAATTTTACCATCTGCAAATAACTACAGATTTTTTTTTCTTTTCAATCTTTATACCTTGTTTTTTCTTGGCTTACTGCCTGTATCATTTACCTATTACTACATTACCCAAAACAATTACATATTTCTCACAAGTCTAGGGGTTGGCTGAGTATTTCTACTGATTTGAGCTAGTCTTGCCAGGGTTCACTCG	CTGTATACATAATTTTACCATCTGCAAATAACTACAGATTTTTTTTTCTTTTCAATCTTTATACCTTGTTTTTTCTTGGCTTACTGCCTGTATCATTTAGCTATTACTACATTACCCAAAACAATTACATATTTCTCACAAGTCTAGGGGTTGGCTGAGTATTTCTACTGATTTGAGCTAGTCTTGCCAGGGTTCACTCG
chr5:14532513:C:T	TCCCAGTCTCAACAAAGGCCACACCTGGGATTGTGTGAGCCACATGCTTTTGCATGCAGGGAAGTCAAGTCTTCCCATGCAAGGAGGGCTCCAGCATGGCGGCACTGCCTGGTAATCTATGGAGATGGGCCAGGTGGAGACTGGAATTAGAACCTGCCTGGAACCCCTGGCAGCTCTAAGACCTGAGCAGTGAGACCTTG	TCCCAGTCTCAACAAAGGCCACACCTGGGATTGTGTGAGCCACATGCTTTTGCATGCAGGGAAGTCAAGTCTTCCCATGCAAGGAGGGCTCCAGCATGGTGGCACTGCCTGGTAATCTATGGAGATGGGCCAGGTGGAGACTGGAATTAGAACCTGCCTGGAACCCCTGGCAGCTCTAAGACCTGAGCAGTGAGACCTTG
chr8:82420714:T:G	AGTTCATCCCATCTTGATTTATAGATTCAATGCAATTTCAATCAAAATGCCAGCAAGTAATTTTGTAAATATTGACAACCTGATTCTAAAGTTTATATGTTGATACAAAAGACCGAGAATACCCAACACAATATTGAAGGAGAAAAAGTTGGAGGATCGACATCAAGACATACTATAAAGTACAATAATCAAAGCAGTGC	AGTTCATCCCATCTTGATTTATAGATTCAATGCAATTTCAATCAAAATGCCAGCAAGTAATTTTGTAAATATTGACAACCTGATTCTAAAGTTTATATGGTGATACAAAAGACCGAGAATACCCAACACAATATTGAAGGAGAAAAAGTTGGAGGATCGACATCAAGACATACTATAAAGTACAATAATCAAAGCAGTGC
chr3:69695077:T:C	GTAGCATCTGCTCTCCTTTAAACCATTTTTAAATTTATTTTATTTTAATTTTTTTAAAGCCAAGTCTTGCTTTTTCACCCAGGCTGGAGTACTGGGGCATGATCACAGCTCACTGCAGCCTCAAATACCTGAGCTCAAGCAATCCTTCTGCCTCAGCCTCCCAAGTAGCTAGGACTACAGGTGCTTACCATCATGCTTGG	GTAGCATCTGCTCTCCTTTAAACCATTTTTAAATTTATTTTATTTTAATTTTTTTAAAGCCAAGTCTTGCTTTTTCACCCAGGCTGGAGTACTGGGGCACGATCACAGCTCACTGCAGCCTCAAATACCTGAGCTCAAGCAATCCTTCTGCCTCAGCCTCCCAAGTAGCTAGGACTACAGGTGCTTACCATCATGCTTGG
chr15:64156627:G:C	TAGGGAAGGGAGGAGTGAGGGAAGCAGAGGGGTGATGAGAATTGGGAGAACCAGGAGAGTGGGGTGCCATTGAGCCACTAGGAAAGCCAGTACAGCCCCGAGAGAGGGATCCATTAGATTTGCTCACCAGGCCACTCAGTGACGCCGATGGGGGCAGGTAGTATCAAAGGAATGATGGGATTGGATCTCAGTGGACTGAG	TAGGGAAGGGAGGAGTGAGGGAAGCAGAGGGGTGATGAGAATTGGGAGAACCAGGAGAGTGGGGTGCCATTGAGCCACTAGGAAAGCCAGTACAGCCCCCAGAGAGGGATCCATTAGATTTGCTCACCAGGCCACTCAGTGACGCCGATGGGGGCAGGTAGTATCAAAGGAATGATGGGATTGGATCTCAGTGGACTGAG
chr7:67648840:C:A	CATTTTGCTAAATAGATGCTGGAGGGCAGCAGTTTCTTGTTGTGATTATTCAGCAGTATCACCCAGGGAACTTTTTAAAAATAGATTCCTGGGCTCCTGCCTCTGGAATTCTCATGCAGCTGGTCTGGGCTGGGATCTGGGAACCTGTTTTCTTTTTTTGAGACAGGATCTCACTCTGTCGCCCAGGATGGAGTGCAGTG	CATTTTGCTAAATAGATGCTGGAGGGCAGCAGTTTCTTGTTGTGATTATTCAGCAGTATCACCCAGGGAACTTTTTAAAAATAGATTCCTGGGCTCCTGACTCTGGAATTCTCATGCAGCTGGTCTGGGCTGGGATCTGGGAACCTGTTTTCTTTTTTTGAGACAGGATCTCACTCTGTCGCCCAGGATGGAGTGCAGTG
chr3:169492101:C:T	CGTTGATGAGAACTTACGGTTACTGATTTACTGTTTCTTTTTGTCTTTTAGATCAAGGGTAAAATTCCATTCTGATATCAAAATGCAGTATTCGCACCACTGTGAGCACCTTTTAGAGAGACTGAACAAACAGCGGGAAGCAGGTTTTCTCTGTGACTGTACCATAGTGATTGGGGAATTCCAGTTTAAAGCTCATAGGA	CGTTGATGAGAACTTACGGTTACTGATTTACTGTTTCTTTTTGTCTTTTAGATCAAGGGTAAAATTCCATTCTGATATCAAAATGCAGTATTCGCACCATTGTGAGCACCTTTTAGAGAGACTGAACAAACAGCGGGAAGCAGGTTTTCTCTGTGACTGTACCATAGTGATTGGGGAATTCCAGTTTAAAGCTCATAGGA
chr4:190349044:G:C	TGTGTCACATTTTATTAGTGAGGAAGGTTCTGTTCTCAGTATGAGTTCAGCCATTCTTTCTTTCTGGGGATTTTATATTATTGGTGCTTGATTTAAAGAGGTGAATTCTTAGAATAAAAATATGGCAAAGAACTCATTGGCCAACTTTTCAGATGTTTTGCGGGCTTTGCGTATCTAAAAGATAGCTAAGAATGTAGCCC	TGTGTCACATTTTATTAGTGAGGAAGGTTCTGTTCTCAGTATGAGTTCAGCCATTCTTTCTTTCTGGGGATTTTATATTATTGGTGCTTGATTTAAAGACGTGAATTCTTAGAATAAAAATATGGCAAAGAACTCATTGGCCAACTTTTCAGATGTTTTGCGGGCTTTGCGTATCTAAAAGATAGCTAAGAATGTAGCCC
chr2:186179898:C:T	GTTAATTCCTACCTGCTATTCGAAAGCAGGTCAGATACCTGAATTATTGCTTTGTTACATGATTATCTGTAAAGTCCTAGTTTTTCTTCATAATATTCACATTAAATCTAATGGTAAGGAATGAGGTGGGTTTTCTCAATAGGTAAAAAAATCTCCAATAGTGAATTTACCTAAGACATAGCGAATTATTTTATTATTGC	GTTAATTCCTACCTGCTATTCGAAAGCAGGTCAGATACCTGAATTATTGCTTTGTTACATGATTATCTGTAAAGTCCTAGTTTTTCTTCATAATATTCATATTAAATCTAATGGTAAGGAATGAGGTGGGTTTTCTCAATAGGTAAAAAAATCTCCAATAGTGAATTTACCTAAGACATAGCGAATTATTTTATTATTGC
chr5:171955485:A:G	TTTTCTCTGGCTTTGGCTCTAGCTCTGGGCTCTGTGGCTTCATACCCTTCCAGGTCCATGGCCCAAGGGACAAGAAGAGTTTCTCCTGCAAATCTTGTCAGAAAAAAAATCCCAGAGAAGATCTCTGATTGGCCCGCTTTGGGTCACATGTCCTTCTCTGGACCAGTCAGTGGCCAGGGGAATGGAATGCTAAGATTGGT	TTTTCTCTGGCTTTGGCTCTAGCTCTGGGCTCTGTGGCTTCATACCCTTCCAGGTCCATGGCCCAAGGGACAAGAAGAGTTTCTCCTGCAAATCTTGTCGGAAAAAAAATCCCAGAGAAGATCTCTGATTGGCCCGCTTTGGGTCACATGTCCTTCTCTGGACCAGTCAGTGGCCAGGGGAATGGAATGCTAAGATTGGT
chr19:17664418:G:A	GAGACCGTTTCCTCCCATTCTGTCTGGAGTTTTCGGCCTACCCCAAGACAATGAGATATTCCTGACCTTTCCACCTATTTCCCTCCAACCCCACCTTCCGAAATACATTTGCTCAATACATTTGCACTTCATAGGCTTCTTTAGCTGTCTTCCTTTTACCCCGGACGGGATGTAGATGTTAATTCTGGAACAATTGCAGC	GAGACCGTTTCCTCCCATTCTGTCTGGAGTTTTCGGCCTACCCCAAGACAATGAGATATTCCTGACCTTTCCACCTATTTCCCTCCAACCCCACCTTCCAAAATACATTTGCTCAATACATTTGCACTTCATAGGCTTCTTTAGCTGTCTTCCTTTTACCCCGGACGGGATGTAGATGTTAATTCTGGAACAATTGCAGC
chr9:33623392:G:A	GAAGGGTCAGAGTACTCTTATACCTGCTATTGTCTTTAATGACTCTAGCTCAAAATAATCCTTATGCCAAAGTGGCATATTTTGGGCGGAGGGTTGGGGGCTTATGCTGCCACCCTCCAGCAGTGTGGACAGAGTTGATGCGGAGAAAAAAGTTAGCTCAGGCAAGCAGTAGTTTAGCTGGGATAATGATGATGGTGTTA	GAAGGGTCAGAGTACTCTTATACCTGCTATTGTCTTTAATGACTCTAGCTCAAAATAATCCTTATGCCAAAGTGGCATATTTTGGGCGGAGGGTTGGGGACTTATGCTGCCACCCTCCAGCAGTGTGGACAGAGTTGATGCGGAGAAAAAAGTTAGCTCAGGCAAGCAGTAGTTTAGCTGGGATAATGATGATGGTGTTA
chr8:114818735:G:A	ATTGTACTGTGCAATACATTATTTATAGGTCCATACGGCAAGGAACTAAGTGTAACCTCTGGCTGGCAGGCAGGAAGAAACTGAGGCCCTTAGTCTCACGGCATCAAGGAACTAAATTCTGTCAATACCAAGTGATCTTCAAAGAGGATCCTTCCTCAATCAAGCCTTGGCATGAAACTGCAACCCAGGCCAACATATGG	ATTGTACTGTGCAATACATTATTTATAGGTCCATACGGCAAGGAACTAAGTGTAACCTCTGGCTGGCAGGCAGGAAGAAACTGAGGCCCTTAGTCTCACAGCATCAAGGAACTAAATTCTGTCAATACCAAGTGATCTTCAAAGAGGATCCTTCCTCAATCAAGCCTTGGCATGAAACTGCAACCCAGGCCAACATATGG
chr4:159895612:C:A	AGATTTGTTACATAGGTATACATGTGCCATGATGGTTTGCTGCACCCATCAACCCGTCATCTACATTAGGTATTTCTCCCAATGCTATCCATCCCCTTGCCCCCCACCCGCAACAGGCCCCCTTGTGTAATATTCCCCTCCCTGTGCCCATATGTTCTCATTGTTTAACTCCCACTTATGAGGGAGGACATGCAGTGTTT	AGATTTGTTACATAGGTATACATGTGCCATGATGGTTTGCTGCACCCATCAACCCGTCATCTACATTAGGTATTTCTCCCAATGCTATCCATCCCCTTGACCCCCACCCGCAACAGGCCCCCTTGTGTAATATTCCCCTCCCTGTGCCCATATGTTCTCATTGTTTAACTCCCACTTATGAGGGAGGACATGCAGTGTTT
chr18:20051546:A:G	CCTGAAAATCACAGAGATCTGTACGAGGGGGCCTGTACAAGTGAGCCTAGAAGGGCTGTGACACCTTGCTGTGCACTGTGAGCTGTTCCGTTCATGCCCAGCTTCTGGATGCTGCTCTGAGGTGGCTTCCGCCTGCAGAGCAAGGGTTCTGAGCCCAGCATGCTTCAGCCACAACTCTTCCTTTCCCCTCTCCTGGCCCT	CCTGAAAATCACAGAGATCTGTACGAGGGGGCCTGTACAAGTGAGCCTAGAAGGGCTGTGACACCTTGCTGTGCACTGTGAGCTGTTCCGTTCATGCCCGGCTTCTGGATGCTGCTCTGAGGTGGCTTCCGCCTGCAGAGCAAGGGTTCTGAGCCCAGCATGCTTCAGCCACAACTCTTCCTTTCCCCTCTCCTGGCCCT
chr3:174515808:CAGTT:C	GCCATTGCTTTCCTGAAGGTTTTGAAGATTTACTTCTATGTATGTATCTAAGAGTTTTATAGTTTTAGCTCTTACATTTATGTCTGTGATCTATAATCAGTTAGTTTTTATTTATTATGTGAAATGGAAGACCAACTGTGTTCTCTAACATGCGGATATTGTTCCAGCAGAAATTGTTGATAAGATTATTTTCCCTCATT	GCCATTGCTTTCCTGAAGGTTTTGAAGATTTACTTCTATGTATGTATCTAAGAGTTTTATAGTTTTAGCTCTTACATTTATGTCTGTGATCTATAATCAGTTTTTATTTATTATGTGAAATGGAAGACCAACTGTGTTCTCTAACATGCGGATATTGTTCCAGCAGAAATTGTTGATAAGATTATTTTCCCTCATT
chr7:11782031:T:A	CATTTAAAATTTAATTCCCCTTTCAAGTATTCAATTAGTAAAAACAAACAACAACAACAAAAAATACGCCCTTTGCCTATTGCCTCAATTTTCTTTCCATTTAGAGGACAATAACTTGACAATAAAGTGATTTTTTGTTGTTTTAAGAATATAGCTACTAGATGTAAAATCCTCAATCTAAATCATTATGATAACAGCTG	CATTTAAAATTTAATTCCCCTTTCAAGTATTCAATTAGTAAAAACAAACAACAACAACAAAAAATACGCCCTTTGCCTATTGCCTCAATTTTCTTTCCAATTAGAGGACAATAACTTGACAATAAAGTGATTTTTTGTTGTTTTAAGAATATAGCTACTAGATGTAAAATCCTCAATCTAAATCATTATGATAACAGCTG
chr7:140130462:C:T	GCGTATGCCTGTAATCCCAGCTACTCAGGAGGCTGAGGCAAGAGAATCACTTGAACCTGGGAGGCAGAGGTTGCAGTGAGCCGAGATGGTGCCACTGCACTCCAGCCTGGGTGACAGAGTGAGACTCCGTCTCAAAAATAAATAAATAAATAAACAAATAAGAATTTGCACTAAAGTTCCGAGAGGTACGGCAGCCATAT	GCGTATGCCTGTAATCCCAGCTACTCAGGAGGCTGAGGCAAGAGAATCACTTGAACCTGGGAGGCAGAGGTTGCAGTGAGCCGAGATGGTGCCACTGCATTCCAGCCTGGGTGACAGAGTGAGACTCCGTCTCAAAAATAAATAAATAAATAAACAAATAAGAATTTGCACTAAAGTTCCGAGAGGTACGGCAGCCATAT
chr12:118285324:G:A	AGCCAGAGGAGGGCCCAGGCAGGCAAGCTCCCAGGAGGTTGCAGGGGTGCAAGGGCACCTGCCTGTCTGCAGCACCCTGGCCTCCACTCTCTCCCCTCCGTGGCTCCCTGAGCCCCCGAAGGATTCCCAGCATCTGTCACCTGCTCTAAGCCACCCATCGACTCTGCAGCCAGAGTGTTATTTAAAAACCGGAAAAGAGA	AGCCAGAGGAGGGCCCAGGCAGGCAAGCTCCCAGGAGGTTGCAGGGGTGCAAGGGCACCTGCCTGTCTGCAGCACCCTGGCCTCCACTCTCTCCCCTCCATGGCTCCCTGAGCCCCCGAAGGATTCCCAGCATCTGTCACCTGCTCTAAGCCACCCATCGACTCTGCAGCCAGAGTGTTATTTAAAAACCGGAAAAGAGA
chr4:178138490:C:A	CCACACCTGTCCCATTCCATTTCCAAAGAGAACCATTTACAAACTATTGTCTGTTCTTTGGGCTCAATCAACTCTCCTAAAGATTATTTACTACCTCTCCAAATTGCCTCCATTACCCCATCTCCCTCTGCTCTATGAAGAGGGTGCTATTTAAATTCTACCCATTTAGCCCTTCTTTGAGTCGCATATTTCACATGGCT	CCACACCTGTCCCATTCCATTTCCAAAGAGAACCATTTACAAACTATTGTCTGTTCTTTGGGCTCAATCAACTCTCCTAAAGATTATTTACTACCTCTCAAAATTGCCTCCATTACCCCATCTCCCTCTGCTCTATGAAGAGGGTGCTATTTAAATTCTACCCATTTAGCCCTTCTTTGAGTCGCATATTTCACATGGCT
chr3:108544351:C:T	TTTACTCATCTTCATTTTTTTTAAAAAAAAGGAGTCTCATTGTCTTTACTCAGTTTTATCTTCTCTTGAGCCTCATCACCTTTTGAGGACAATGAAATCCTTTCTTTTAGAGACTAGGTGGGACTAACGTGTAAATTATCTTTTAAACTCAGATGGGTCAAAGACAATGTTTCTCCATTTAATTTAGGTAATATTATGAA	TTTACTCATCTTCATTTTTTTTAAAAAAAAGGAGTCTCATTGTCTTTACTCAGTTTTATCTTCTCTTGAGCCTCATCACCTTTTGAGGACAATGAAATCTTTTCTTTTAGAGACTAGGTGGGACTAACGTGTAAATTATCTTTTAAACTCAGATGGGTCAAAGACAATGTTTCTCCATTTAATTTAGGTAATATTATGAA
chr14:52502053:C:G	ACTGCCCTAAAAATCCCATGTTCCACCTATGCATCCTTCTCCTTCTTCCTCCTGAACCACTGGCAACCACTGATCTTTTTACTGTCTCTATAGTGTAACCTTTTCCAGAATGTCATGGTTAGAATGATTCTGTATGTAGCCTTTTCAGACTAGCTGCTTTCACAGAGCAACATGCTTTTAAGTTTCCTGCATGTCTTTCT	ACTGCCCTAAAAATCCCATGTTCCACCTATGCATCCTTCTCCTTCTTCCTCCTGAACCACTGGCAACCACTGATCTTTTTACTGTCTCTATAGTGTAACGTTTTCCAGAATGTCATGGTTAGAATGATTCTGTATGTAGCCTTTTCAGACTAGCTGCTTTCACAGAGCAACATGCTTTTAAGTTTCCTGCATGTCTTTCT
chr10:20785971:T:G	ATATGCAGCATTATTTCTGAGGGCTCTGTTCTGTTCTATTGATCTATATCTCTGTTTTGCTACCAGTACCATGCTGTTTTGGTTACTATAGCCTTGTAGTATAGTTCAAACTCAGGTAGCATGATGCCTTCAGCTTTGTTCTTTTGGCTTAGGATTGACTTGGCGATGCGGGCTCTTTTTTGGTTCCATATGAACTTTAA	ATATGCAGCATTATTTCTGAGGGCTCTGTTCTGTTCTATTGATCTATATCTCTGTTTTGCTACCAGTACCATGCTGTTTTGGTTACTATAGCCTTGTAGGATAGTTCAAACTCAGGTAGCATGATGCCTTCAGCTTTGTTCTTTTGGCTTAGGATTGACTTGGCGATGCGGGCTCTTTTTTGGTTCCATATGAACTTTAA
chr6:96851302:C:T	AATAATAAAAGTCCAATCTCCTGCACAGCTAGCCCTGCATGAATTACTCTTTCTCTACTGAAATTCCCCTGTCTTGATAAATAGGCTCTGTCTAGGCAGCGGTCAAGGTGAACCCACTGGGCAGTTACAGATTCGGAGGCTTGTCCAGGATTGCCCTTGTGGCTACCTACCTGTGATGTGGTAGCCTCTCTCTGGTGATG	AATAATAAAAGTCCAATCTCCTGCACAGCTAGCCCTGCATGAATTACTCTTTCTCTACTGAAATTCCCCTGTCTTGATAAATAGGCTCTGTCTAGGCAGTGGTCAAGGTGAACCCACTGGGCAGTTACAGATTCGGAGGCTTGTCCAGGATTGCCCTTGTGGCTACCTACCTGTGATGTGGTAGCCTCTCTCTGGTGATG
chr4:32129212:G:C	CACCAAAAGCAATGGCAACAAAAGCCAACATTGACAAATGGGATCTAATTAAACTAAAGAGCTTCTGCACAGCAAAAGAAACTACCATCAGAGTTAACAGGCAACCTACAAAATGCGAGAAAATTTTTGCAACCTACTCATCTGACAAAGGGCTAATATCCAGAATCTACAATGAACTCCAACAAATTTACAAGAAAAAA	CACCAAAAGCAATGGCAACAAAAGCCAACATTGACAAATGGGATCTAATTAAACTAAAGAGCTTCTGCACAGCAAAAGAAACTACCATCAGAGTTAACACGCAACCTACAAAATGCGAGAAAATTTTTGCAACCTACTCATCTGACAAAGGGCTAATATCCAGAATCTACAATGAACTCCAACAAATTTACAAGAAAAAA
chr1:55434443:T:G	ACTTTCAAGCCTTACTAGGAATGATTTGTAATGGCGTTTGGGGGTATCAGAGGCAATTTGAATCTAGAAACTCAGCTTGGGTAGACTGGAATCAGGGACTTTTCCTGGAGGAGCTGATTCATGAACTGAGTTTTGCAGGATGAATTCCATGTGTGTGGTGCAGCGAAGAAACACAAGCAAAAATGTGGAGCAACTCTGTC	ACTTTCAAGCCTTACTAGGAATGATTTGTAATGGCGTTTGGGGGTATCAGAGGCAATTTGAATCTAGAAACTCAGCTTGGGTAGACTGGAATCAGGGACGTTTCCTGGAGGAGCTGATTCATGAACTGAGTTTTGCAGGATGAATTCCATGTGTGTGGTGCAGCGAAGAAACACAAGCAAAAATGTGGAGCAACTCTGTC
chr7:29509169:T:C	CCCAGAAGGCCCTAGGTCCCTTACCTCACCTTCTAGCACCTACCACTCTAGCTGTTCCTGATCTTTGCTATTTCTGGAGCCTACCATGCTTGCTCCTATTTCATGGCCTTGCATGTGCTGTACCCTCTGCCTGGAATGTTCTTCCTCCAGATGTCAGCATGGCTCACCTATCACCTCCGGCCCGTATTTGCCCAAATTTC	CCCAGAAGGCCCTAGGTCCCTTACCTCACCTTCTAGCACCTACCACTCTAGCTGTTCCTGATCTTTGCTATTTCTGGAGCCTACCATGCTTGCTCCTATCTCATGGCCTTGCATGTGCTGTACCCTCTGCCTGGAATGTTCTTCCTCCAGATGTCAGCATGGCTCACCTATCACCTCCGGCCCGTATTTGCCCAAATTTC
chr1:242050736:A:G	CCTTGCCTGGCCTACACTGGTGCACTTTTAATGCATCTTTTACATGTAACATCATGAGTTGGTCTTTTGGAAAATATTGGTTAATTGAGATGTACTTCCAAATATTGATATATTTTATTATACAATATAAGAAAAAAGTCACAATCAACAAAGCCTTTAATATTGGAAAACTGTTGTGTGGCAGATACGTTTTCCAAAAT	CCTTGCCTGGCCTACACTGGTGCACTTTTAATGCATCTTTTACATGTAACATCATGAGTTGGTCTTTTGGAAAATATTGGTTAATTGAGATGTACTTCCGAATATTGATATATTTTATTATACAATATAAGAAAAAAGTCACAATCAACAAAGCCTTTAATATTGGAAAACTGTTGTGTGGCAGATACGTTTTCCAAAAT
chr10:12155544:TA:T	CTCGGCCTCCCAAAGTGCTGGGATTGCAGGCGTGAGTCACCACACCCAGCCTGCTTTCATTTTTTAAACAGCCTTTTAAGACTACCTGGAAAGATAGGTAGGTTTTCTGTCAATTGTAATGAAGGACAGGGATAGCAGATGTTATACTAGTGCCCTCCTGAGCAGAAATACTATTTAGAAAAGCTTTTAGGCTATTAGGC	CTCGGCCTCCCAAAGTGCTGGGATTGCAGGCGTGAGTCACCACACCCAGCCTGCTTTCATTTTTTAAACAGCCTTTTAAGACTACCTGGAAAGATAGGTGGTTTTCTGTCAATTGTAATGAAGGACAGGGATAGCAGATGTTATACTAGTGCCCTCCTGAGCAGAAATACTATTTAGAAAAGCTTTTAGGCTATTAGGC
chr7:140066705:T:C	TCTGTTTCCTCTTTGAAGAAAAGATACTCTTAATAATTAACCAAATAGGCTGGGCGCAGTGGCTCACACCTGTAATCCCAGCACTTTGGAAGGCCGAGGTGGGCGGATCATTTGAGGTCAGGAGTTTGAGACCAGTCTGACCAACACGGTGAAACCCCATCTCTACTAAAAATACAAAAAAAATTAGCAGGGCATGGTGG	TCTGTTTCCTCTTTGAAGAAAAGATACTCTTAATAATTAACCAAATAGGCTGGGCGCAGTGGCTCACACCTGTAATCCCAGCACTTTGGAAGGCCGAGGCGGGCGGATCATTTGAGGTCAGGAGTTTGAGACCAGTCTGACCAACACGGTGAAACCCCATCTCTACTAAAAATACAAAAAAAATTAGCAGGGCATGGTGG
chr10:114033053:C:G	ATGAAATGTGTTAACCTTTGGAAGCTCTAATAACTCAGTGAACCGATATTTTCTGAAAGATCAATGCATGGTATTATAAATTCTGCATGAGCACAGATTCCATTCGAGTGCAACAAAAACCAATGGATTTTAGTGTTACAGAGTACAAAAAGTTTACTGATATGGTTTCAGATTCCACATTGCTACTGATCTGTAAGAAA	ATGAAATGTGTTAACCTTTGGAAGCTCTAATAACTCAGTGAACCGATATTTTCTGAAAGATCAATGCATGGTATTATAAATTCTGCATGAGCACAGATTGCATTCGAGTGCAACAAAAACCAATGGATTTTAGTGTTACAGAGTACAAAAAGTTTACTGATATGGTTTCAGATTCCACATTGCTACTGATCTGTAAGAAA
chr18:33048554:C:T	CAAGGCACAGCACTGGCATTTTCAGATTGACAGCAGAACGAGTTTGTTTCCGTGAAACAAAATCATGAGTCCAGAGTCTGTTTTTGAAACAGCTTTCCACTTCATCTCCCTTTCTGGGGCTCAGGGAACGATGCTCGTGGCCTTCCTCAGGGCCAGGTAGCCGGTGACGACGTCAGAGGGCAGCCTCCGAATGTAGGAAA	CAAGGCACAGCACTGGCATTTTCAGATTGACAGCAGAACGAGTTTGTTTCCGTGAAACAAAATCATGAGTCCAGAGTCTGTTTTTGAAACAGCTTTCCATTTCATCTCCCTTTCTGGGGCTCAGGGAACGATGCTCGTGGCCTTCCTCAGGGCCAGGTAGCCGGTGACGACGTCAGAGGGCAGCCTCCGAATGTAGGAAA
chr4:113402495:G:A	TCTCTCCATCTTTTATGTGGACTGCAAATCATACATGCTTGGTTTCCTGATATTGTCTTATCACTCACTATTACTGCTGCTTTTCTGTGTATTCGTTTCGAAAGTGTCTTCAAGTTTATTAATTGTTTTCTTCTATGCCATATCATCTGCTCTCTATCTTCCCTAGGCATTTTTTCCAGATACTGTATGTTTTACCACTT	TCTCTCCATCTTTTATGTGGACTGCAAATCATACATGCTTGGTTTCCTGATATTGTCTTATCACTCACTATTACTGCTGCTTTTCTGTGTATTCGTTTCAAAAGTGTCTTCAAGTTTATTAATTGTTTTCTTCTATGCCATATCATCTGCTCTCTATCTTCCCTAGGCATTTTTTCCAGATACTGTATGTTTTACCACTT
chr12:103055149:G:A	GCTGAGACCAGCTTGGTTGGGGAGACCCTAACCCAGTGGTGCTAGAGGAATTAAAGACACACACACAGAAAGATAGAGGTGTGAAGTGGGAAATCAGGGGTCTCGCAGCCTTCAGAGCTGAGAGCCCTGAACAGAGATTTACCCACATGTTTATTAACAGCAAACCAGTCATTAGCATTGTTTCTATAGATATTAAATTA	GCTGAGACCAGCTTGGTTGGGGAGACCCTAACCCAGTGGTGCTAGAGGAATTAAAGACACACACACAGAAAGATAGAGGTGTGAAGTGGGAAATCAGGGATCTCGCAGCCTTCAGAGCTGAGAGCCCTGAACAGAGATTTACCCACATGTTTATTAACAGCAAACCAGTCATTAGCATTGTTTCTATAGATATTAAATTA
chr8:13516220:TTTTC:T	TAGGCACTCAAAAATTTGGCTAAATATCATGTCGATTTTCATAATATCCTAAATATGATATAGATGTTTTTCTTGGTTTAATAATTTAAAGAAAAGGTTTTCTTTGTTTTATTTTTATTATTTTTTGTTGTTGTTGTTTAGAGATGAGCACTTGCTGTGACACCCAGGCTGGTCTCAAATTCTTGGGTTCAAGCAATCCT	TAGGCACTCAAAAATTTGGCTAAATATCATGTCGATTTTCATAATATCCTAAATATGATATAGATGTTTTTCTTGGTTTAATAATTTAAAGAAAAGGTTTTGTTTTATTTTTATTATTTTTTGTTGTTGTTGTTTAGAGATGAGCACTTGCTGTGACACCCAGGCTGGTCTCAAATTCTTGGGTTCAAGCAATCCT
chr1:243105075:C:CA	TCAGAATATTGCGGTAGGAGGATAAACTGGATCAGTGGCATCTAGTGGGTGAGGGTCAGGGATGCCATAAATTCTGCAATATGCAGAACACTGCTGCACAAAAAATTCCCCAAATATCAATAAGTCCTCCTGAGAAGCAGTTAACACTATTTACTGCTAATCTATGCAGTATACAATGGTTACCTTTCTTTCTTGGGCA	TCAGAATATTGCGGTAGGAGGATAAACTGGATCAGTGGCATCTAGTGGGTGAGGGTCAGGGATGCCATAAATTCTGCAATATGCAGAACACTGCTGCACAAAAAAATTCCCCAAATATCAATAAGTCCTCCTGAGAAGCAGTTAACACTATTTACTGCTAATCTATGCAGTATACAATGGTTACCTTTCTTTCTTGGGCA
chr17:58788071:T:C	TTAGTACAGATGGGGTTTCACCACGTTAGCCAGGATGATCTTGATCTGCTGACCTCGTGATCCGCCCGCCTTGGCCTCCCAAAGTGCTGGGATTACAGGTGTGAGCCACCATGCCTGGCCAACATTTTTTAAGTTAAAAAAATGTTTATTTTTTGATAAGTCACTTCTGATGAAGTTTGGTGTTCCATTCTGTTCTTTTT	TTAGTACAGATGGGGTTTCACCACGTTAGCCAGGATGATCTTGATCTGCTGACCTCGTGATCCGCCCGCCTTGGCCTCCCAAAGTGCTGGGATTACAGGCGTGAGCCACCATGCCTGGCCAACATTTTTTAAGTTAAAAAAATGTTTATTTTTTGATAAGTCACTTCTGATGAAGTTTGGTGTTCCATTCTGTTCTTTTT
chr5:161156801:T:A	ATTTTTTTAAAAAAGTTGTCATTGGAACAAAAATCTCAAAGAAGAGAGACATAGATGAAAAGACAGAGGATTCAAAACAAACAAGAAGATGTTGAAAATTAACTAACTATAATGAGGAACACAAAATGCTTGCCAAAATATATAAGCCAGATGAGAAATGGCAAAGAGGAGGGAAGACATTACTTCTGAAATGTTAGTGA	ATTTTTTTAAAAAAGTTGTCATTGGAACAAAAATCTCAAAGAAGAGAGACATAGATGAAAAGACAGAGGATTCAAAACAAACAAGAAGATGTTGAAAATAAACTAACTATAATGAGGAACACAAAATGCTTGCCAAAATATATAAGCCAGATGAGAAATGGCAAAGAGGAGGGAAGACATTACTTCTGAAATGTTAGTGA
chr11:79501940:A:C	TACCTTGGGCAGTATGGCCATTTTCACAATATTGATTCTTCCTACCCATGAGCATGGAATGTTCTTCCATTTGTTTGTGTCCTCTTTTATTTCCTTGAGAAGTGGTTTGTAGTTCTCCTTGAAGAGGTCCTTCACGTCCCTTGTAAGTTGGATTCCTAGGTACTTTATTCTCTTTGAAGCAATTGTGAATGGGAGTTCAC	TACCTTGGGCAGTATGGCCATTTTCACAATATTGATTCTTCCTACCCATGAGCATGGAATGTTCTTCCATTTGTTTGTGTCCTCTTTTATTTCCTTGAGCAGTGGTTTGTAGTTCTCCTTGAAGAGGTCCTTCACGTCCCTTGTAAGTTGGATTCCTAGGTACTTTATTCTCTTTGAAGCAATTGTGAATGGGAGTTCAC
chr2:106590588:T:C	AGGAAATCTGAAACAACCTCAGTGACCTTCAAAAGGAGACAGTGAAATGCATCATGAGACACCTATGAAATGGGAAATGAAGCAGCTATAAAAATGAACTGTGACATTAATTGTGCCTATGGCTTGTAGAACAGTCTGTATCAAATGAGTCCCTCAGGTCTGGAAGTGGGCGGGGGTCCTCCAGGCTCCTCAACGCCACT	AGGAAATCTGAAACAACCTCAGTGACCTTCAAAAGGAGACAGTGAAATGCATCATGAGACACCTATGAAATGGGAAATGAAGCAGCTATAAAAATGAACCGTGACATTAATTGTGCCTATGGCTTGTAGAACAGTCTGTATCAAATGAGTCCCTCAGGTCTGGAAGTGGGCGGGGGTCCTCCAGGCTCCTCAACGCCACT
chr7:154695008:A:G	CCCGAGTCTACCCACGTTTGGGCACAGCAGATGAACTGTGTGACCTCCATGTGTTTGAGTAATAGGCTTGGCCTTGGCAGGTTGATTTGTTTGAGCTGAAAGAGAACAAAGAAAGGCCTTCTGCCCAGGTGCCTGGAGAGGTGAGCAGGGGTCGCTGGTCTGCGAGAGGCTCTCCAGCAGGAGCTGAAGAACTCGTTTTC	CCCGAGTCTACCCACGTTTGGGCACAGCAGATGAACTGTGTGACCTCCATGTGTTTGAGTAATAGGCTTGGCCTTGGCAGGTTGATTTGTTTGAGCTGAGAGAGAACAAAGAAAGGCCTTCTGCCCAGGTGCCTGGAGAGGTGAGCAGGGGTCGCTGGTCTGCGAGAGGCTCTCCAGCAGGAGCTGAAGAACTCGTTTTC
chr7:19764460:G:A	TTTCCATGATATGAAGCAAAATATAATGTGGCCATTACCTTAGTGAGTTTATTTTACAAATGTTTCCTCTCTTCTCTACTAGATCCAGTAGGAGAAACCGAATTAAGGAATATGTGCAAAATGTAATAGAAACACAGACATCATACTATACCATTTGTCCTTTTATACAATTAATTTAACTTCCTATTTATATGGGTTTC	TTTCCATGATATGAAGCAAAATATAATGTGGCCATTACCTTAGTGAGTTTATTTTACAAATGTTTCCTCTCTTCTCTACTAGATCCAGTAGGAGAAACCAAATTAAGGAATATGTGCAAAATGTAATAGAAACACAGACATCATACTATACCATTTGTCCTTTTATACAATTAATTTAACTTCCTATTTATATGGGTTTC
chr7:51659882:T:C	TTTTTTTTTTTTGAGACACAGTCTTGTTCTGTCACACAGGCTGGAGTGCAATGGCATGATTTCAGCTCACTGCAACCTCTGCCTCCCAGGTTCAAGCAATTCTTGTGCTTCAACCACCTGAGTAGCTGGGACTACAGGTGTGCACCACTACATTCGGCTAATTTTTGTATTTTTAGTAGAGACGGGGTTTCACCAAATGG	TTTTTTTTTTTTGAGACACAGTCTTGTTCTGTCACACAGGCTGGAGTGCAATGGCATGATTTCAGCTCACTGCAACCTCTGCCTCCCAGGTTCAAGCAACTCTTGTGCTTCAACCACCTGAGTAGCTGGGACTACAGGTGTGCACCACTACATTCGGCTAATTTTTGTATTTTTAGTAGAGACGGGGTTTCACCAAATGG
chr11:114065991:A:G	GTTAATTAGAGGGCAGCGAGATAACTTGGCTGCTGAGCTCCAGGGTAGGAGGCCGGGCAGTCTTCAGCATGCCCTCGGGAGAAAATGGGAGGTCTGAGCAAAGAGGCCATGAGGGTGACCTGTAGGAACCTTCAACTCTTTCAGTCCATCTGTAGGGGACCCAGAGCAGCCACCTATTGGTAATGTGAACATGGGGGAGT	GTTAATTAGAGGGCAGCGAGATAACTTGGCTGCTGAGCTCCAGGGTAGGAGGCCGGGCAGTCTTCAGCATGCCCTCGGGAGAAAATGGGAGGTCTGAGCGAAGAGGCCATGAGGGTGACCTGTAGGAACCTTCAACTCTTTCAGTCCATCTGTAGGGGACCCAGAGCAGCCACCTATTGGTAATGTGAACATGGGGGAGT
chr9:10812417:C:T	TATAGTTTTCATCATCTCGTTTCCTTACTGTATTTTGGCTTCAATTTTTGGCCACTTCTGTTAGCAAAGAGATCATTCTAAAATGCCTATTTTTCTGTACGAAATCCTACAGAGGTCTCTTATTTCCTAGTTAAAAAACTCACTAGGATAGCAACATTTTTCTGTTCCAGTCCCTGTTGGCTGTTTTTAAAAACAACAAT	TATAGTTTTCATCATCTCGTTTCCTTACTGTATTTTGGCTTCAATTTTTGGCCACTTCTGTTAGCAAAGAGATCATTCTAAAATGCCTATTTTTCTGTATGAAATCCTACAGAGGTCTCTTATTTCCTAGTTAAAAAACTCACTAGGATAGCAACATTTTTCTGTTCCAGTCCCTGTTGGCTGTTTTTAAAAACAACAAT
chr11:112971211:C:G	TTAACCAGCTCAGTAGAGGGTCAGGATGACAGCCTTTTACACCTTGCCCTGTTGGTCCCTGGGTCCTTGTCTGGCATCCAGGAAGAAGCAGGTCACGTGCACTTGAAGGATGGTGAATGCAGAGATTTTACTGAGTGATGGAGGTGGCTCTCAGTGGGATGGAGAGCTGGAAAGGGGATGGAGTGGGAAGATAATCTTCC	TTAACCAGCTCAGTAGAGGGTCAGGATGACAGCCTTTTACACCTTGCCCTGTTGGTCCCTGGGTCCTTGTCTGGCATCCAGGAAGAAGCAGGTCACGTGGACTTGAAGGATGGTGAATGCAGAGATTTTACTGAGTGATGGAGGTGGCTCTCAGTGGGATGGAGAGCTGGAAAGGGGATGGAGTGGGAAGATAATCTTCC
chr14:78070882:G:C	TTGCTCTCAACTAAAACAGTTAACAGATAATGATTCTATATTAAAATCTCTTAGAATTTCTTTTCTATATTTTTATTGGGTATTTATCATGTTAGCAGAGCCTGTAAACTTTAAGGGCTTCAAGAAATTTTTAAAAAATATTTCCCGGCCAGATGCGGTGGCTCACACCTGTAATACTAGCACTTTGGGAGGCCAAGGCG	TTGCTCTCAACTAAAACAGTTAACAGATAATGATTCTATATTAAAATCTCTTAGAATTTCTTTTCTATATTTTTATTGGGTATTTATCATGTTAGCAGACCCTGTAAACTTTAAGGGCTTCAAGAAATTTTTAAAAAATATTTCCCGGCCAGATGCGGTGGCTCACACCTGTAATACTAGCACTTTGGGAGGCCAAGGCG
chr20:59334809:C:T	TGGATTTTGCCATTCACTGAATGCACACGAACACTGAATTTACTCTCTATTGCTGTGTAACAAGTTATTGTAAAATGTATTGGCTTAAAACAACAAATACCATTTTTGCAGCTTCTGTGGATCAGGAATCATGAAGCAGCTTAGTCGGGTATTTCAGGCTCAGGGCCTCTCATGAGGTTGCACTGTAGATGTGAGCCAAG	TGGATTTTGCCATTCACTGAATGCACACGAACACTGAATTTACTCTCTATTGCTGTGTAACAAGTTATTGTAAAATGTATTGGCTTAAAACAACAAATATCATTTTTGCAGCTTCTGTGGATCAGGAATCATGAAGCAGCTTAGTCGGGTATTTCAGGCTCAGGGCCTCTCATGAGGTTGCACTGTAGATGTGAGCCAAG
chr8:101556737:C:T	CAGTGTCAGGATTCTGCTAACCCCAAAGTACAACTTGCTCGTACTCTAGACAAGGCTGAAGCAAGGAAAAACAATCAAGTGATCTTAAGTGATAAATAGCGAAGGCAGACTTCCAGACTTGAATCAAGAGATCCATGATCTGTGAATTTATCAAGAATTATTTTTCAGGATAAGCACTAAGTACTAGACACCAATCAAAA	CAGTGTCAGGATTCTGCTAACCCCAAAGTACAACTTGCTCGTACTCTAGACAAGGCTGAAGCAAGGAAAAACAATCAAGTGATCTTAAGTGATAAATAGTGAAGGCAGACTTCCAGACTTGAATCAAGAGATCCATGATCTGTGAATTTATCAAGAATTATTTTTCAGGATAAGCACTAAGTACTAGACACCAATCAAAA
chr6:114111184:C:T	ATTTTCAGAGAAGTAATTCAAAAAGTATCTGGAAAATCTCTTTCTAAAAAGACAGAAGTTTTCCTGAAAGTTGAGAGTCCTGCCCACACACTTCCCACACGGACAAAAACCGACCATTTTTTCCTTTGGGAAAACATTATTGCTTGAAAACTCATTTTGTTAGCACTGGCACAACAGTGTATCAAAACATATTAAAACGA	ATTTTCAGAGAAGTAATTCAAAAAGTATCTGGAAAATCTCTTTCTAAAAAGACAGAAGTTTTCCTGAAAGTTGAGAGTCCTGCCCACACACTTCCCACATGGACAAAAACCGACCATTTTTTCCTTTGGGAAAACATTATTGCTTGAAAACTCATTTTGTTAGCACTGGCACAACAGTGTATCAAAACATATTAAAACGA
chr11:132891723:A:G	TAAGCCAGTGTCTTGCTCACACCGCCAATACTGAGCTGGTCGAAAATAATCTGCACCCAGTGAGCACAGCAAATTAGCACACCCTCAATCGTTGGCATCAGGGGACATTTAAGCTCCACTTGCCTGTGACACGGCAGTGTGCTGAGCCCCGTGCTACAGAGCAAAGCAGACTGGATGCTCAGTCTTTAAGGGGCTGCTTT	TAAGCCAGTGTCTTGCTCACACCGCCAATACTGAGCTGGTCGAAAATAATCTGCACCCAGTGAGCACAGCAAATTAGCACACCCTCAATCGTTGGCATCGGGGGACATTTAAGCTCCACTTGCCTGTGACACGGCAGTGTGCTGAGCCCCGTGCTACAGAGCAAAGCAGACTGGATGCTCAGTCTTTAAGGGGCTGCTTT
chr11:76573016:G:A	ATTTAAGCATTCTTCTTTAGCGGCTGCTCTGTCAGGCACTGCTGGTCAGGTTGGGCTTGTTCTGTGTGCCTATGTGGGTGTCTGTCTGTTTTCCTAGACGATTTTTCCTGCCAGGCTAGGAGAAATCTGCCACTTCTTTTTCTATCATTTAATCAGGTTTTGAGAGCACAATATTTGATCCTTCTTTTAGGTACCTGCTT	ATTTAAGCATTCTTCTTTAGCGGCTGCTCTGTCAGGCACTGCTGGTCAGGTTGGGCTTGTTCTGTGTGCCTATGTGGGTGTCTGTCTGTTTTCCTAGACAATTTTTCCTGCCAGGCTAGGAGAAATCTGCCACTTCTTTTTCTATCATTTAATCAGGTTTTGAGAGCACAATATTTGATCCTTCTTTTAGGTACCTGCTT
chr11:74763261:A:G	CAAACATACAATAATACTAGATTTTTATATTTATCTGTGTAGTTATCTTTACCAGAGATCTTATCTTTTTTCTTTATATGGCATCAATTTATTGTTACTATCCTTTCATTTTAACTGAAAGAACTTTCCTTAGTATTTCTTATAGGGAAGGTCTGCTGGTGATGAGCTTCCTCAACCTTTGTTATCTGAAAATGTCTTAA	CAAACATACAATAATACTAGATTTTTATATTTATCTGTGTAGTTATCTTTACCAGAGATCTTATCTTTTTTCTTTATATGGCATCAATTTATTGTTACTGTCCTTTCATTTTAACTGAAAGAACTTTCCTTAGTATTTCTTATAGGGAAGGTCTGCTGGTGATGAGCTTCCTCAACCTTTGTTATCTGAAAATGTCTTAA
chr3:117428402:G:A	CTCACCTCACCAAGGCTGGAGGAGAGAGGTGTGTGTCAGGACTTGGAATGAGGCAAGACATAATGGAGGAAATCCTTTGGGGTCAGTCACTTTTCCCCAGCACCTCATTAAGTCTGTATCAGAGGAAAAAAAGGTTCAAAGACACTTTTAGAATACTAGCCTTTTTATCTGAAAATAGGCCTCATGTAGGGAAGGAAAAA	CTCACCTCACCAAGGCTGGAGGAGAGAGGTGTGTGTCAGGACTTGGAATGAGGCAAGACATAATGGAGGAAATCCTTTGGGGTCAGTCACTTTTCCCCAACACCTCATTAAGTCTGTATCAGAGGAAAAAAAGGTTCAAAGACACTTTTAGAATACTAGCCTTTTTATCTGAAAATAGGCCTCATGTAGGGAAGGAAAAA
chr12:23732165:A:C	GCTTTAAGCACTAATAACTATTACATGCCCATGCTGAAAGATAACTATTCAAAGCATTTATTAGAGCAAGAGACCCACTGAAACTCTTAGTATTCACCTACATTCAAGGCAGCACAGATGTCTGAAAGCCAAAAAGTGCAAGGCCCCAAGGACATAACAGAGGTTGACAGTTCCAAAGTTGATATAAATGTCATTCAAAA	GCTTTAAGCACTAATAACTATTACATGCCCATGCTGAAAGATAACTATTCAAAGCATTTATTAGAGCAAGAGACCCACTGAAACTCTTAGTATTCACCTCCATTCAAGGCAGCACAGATGTCTGAAAGCCAAAAAGTGCAAGGCCCCAAGGACATAACAGAGGTTGACAGTTCCAAAGTTGATATAAATGTCATTCAAAA
chr5:33274990:A:G	CACTGGCCTAGGCCTATGATATCAGTGTCTTCTGCCTCCACATTTTGTCCCACTGGAAGGTCTTCAGGGGGAATAACATACATGGAGCTGTTATCTCCTATGGTAACAATGCCTTCTTCTGGAGCACTCCTGAAGGACCTGCCTGAAGCTGTTTTACAGATAACTTCTTTTTATAAGTAGAAGAAGTATACTCTAAAATA	CACTGGCCTAGGCCTATGATATCAGTGTCTTCTGCCTCCACATTTTGTCCCACTGGAAGGTCTTCAGGGGGAATAACATACATGGAGCTGTTATCTCCTGTGGTAACAATGCCTTCTTCTGGAGCACTCCTGAAGGACCTGCCTGAAGCTGTTTTACAGATAACTTCTTTTTATAAGTAGAAGAAGTATACTCTAAAATA
chr5:139343389:C:T	CTTAGACTCTCGTCTGCCTGACTCTAGAGTCCACCTTCCTGCCCACTCTTGCTGTCTTTCCTCTTTCTAGGCCTGGTGGCCTTGAATGTCCTCACTGCTCCCTGTCTAACCCCAAGCCCCACCCCAGCATGCAGAACCTCATCTAGGTAAGAATACTCAATCACAAGAGTTGGGGTTGTTCACATCCAGTAACTTGTCTT	CTTAGACTCTCGTCTGCCTGACTCTAGAGTCCACCTTCCTGCCCACTCTTGCTGTCTTTCCTCTTTCTAGGCCTGGTGGCCTTGAATGTCCTCACTGCTTCCTGTCTAACCCCAAGCCCCACCCCAGCATGCAGAACCTCATCTAGGTAAGAATACTCAATCACAAGAGTTGGGGTTGTTCACATCCAGTAACTTGTCTT
chr5:61043057:G:C	GAATCAGCCTTTGAATTTACAAGGTTATCTGTGCTTATATCTTTTGTGTCGGTGTTAGAAAAACCTCAATGAAGGGGGTCAACCTGTAAATGATAGAAGGGGCTGGTCATCTATTACCATAAATCAATAAAACATAGACACCAGTAGAAAGACTGCTGCCAAACAGAGAAAGAGAGAGTAAGAGGGAACATGAAAGGGAG	GAATCAGCCTTTGAATTTACAAGGTTATCTGTGCTTATATCTTTTGTGTCGGTGTTAGAAAAACCTCAATGAAGGGGGTCAACCTGTAAATGATAGAAGCGGCTGGTCATCTATTACCATAAATCAATAAAACATAGACACCAGTAGAAAGACTGCTGCCAAACAGAGAAAGAGAGAGTAAGAGGGAACATGAAAGGGAG
chr12:75995856:A:G	AAGACAAAATTCTGAAAGGGTATCAAGAAAGTTTCATGGCAGAGATACACATTTCAAGGAAAGAGCTGGTCAGCTGTGTCATGGATGCATTTAAAAACCAAGAGGAAACTGAAGGCAGATGACATTATGGTGAACATACTGGAAAGGAATTAAAGCAGCTTGTGATAAGTTGAAGGCAAATTTGAAGGAAGATCACTTGG	AAGACAAAATTCTGAAAGGGTATCAAGAAAGTTTCATGGCAGAGATACACATTTCAAGGAAAGAGCTGGTCAGCTGTGTCATGGATGCATTTAAAAACCGAGAGGAAACTGAAGGCAGATGACATTATGGTGAACATACTGGAAAGGAATTAAAGCAGCTTGTGATAAGTTGAAGGCAAATTTGAAGGAAGATCACTTGG
chr10:29446589:T:C	GAACAGGACATACCAGGGCCCTGGGACACAGGAAGCCATTGTGCCTTAAGCCCCAGAGCTCTCTTCCAAAAGGGCCCCACACAGAAGGCATTGTTTCAATGCCCTGAACACGTCTACAGCCCATTCCAGCTCATGATAATAAGCTAATTAAAACTTTAAAGCTTAGCAAAAAAATGCTTCACAGTCTCTATGTCTCAATA	GAACAGGACATACCAGGGCCCTGGGACACAGGAAGCCATTGTGCCTTAAGCCCCAGAGCTCTCTTCCAAAAGGGCCCCACACAGAAGGCATTGTTTCAACGCCCTGAACACGTCTACAGCCCATTCCAGCTCATGATAATAAGCTAATTAAAACTTTAAAGCTTAGCAAAAAAATGCTTCACAGTCTCTATGTCTCAATA
chr20:16442842:T:C	GGGCATGGTGGCACACGCCTGTAGTCCCAGCTACTCAGGAGGCTGAGGCAGAAGAATTGCTTGAACCCAGTGGGCGGAGGTTGCAGTGAGCCAAGATTGTGCCATTGCACTCCAGCCTGGGCGGCAAGAGCAAAACTCCATCTCAAAAAAAAAAAGTTCAGATCTTCAACTTCCATATGTACACTTTTCTAAAATGTGTC	GGGCATGGTGGCACACGCCTGTAGTCCCAGCTACTCAGGAGGCTGAGGCAGAAGAATTGCTTGAACCCAGTGGGCGGAGGTTGCAGTGAGCCAAGATTGCGCCATTGCACTCCAGCCTGGGCGGCAAGAGCAAAACTCCATCTCAAAAAAAAAAAGTTCAGATCTTCAACTTCCATATGTACACTTTTCTAAAATGTGTC
chr5:16932148:G:A	GAGAAAATTGGCTTGGGAACTCTACTCACTTAAAAAGCTATTTGAACAACTCCAGATAACCAACCACAACCACAGTCCCTTGTCAAGTTAAGTAGAAGAGGTTGGTGTTTCCACTTAACGTCTTTAGAATGAAGTCTGCTCTAATCCAGAGTGAACCAGACTGGAAGAAACAGGTATGTCTGGAATATTTTCCACTAACA	GAGAAAATTGGCTTGGGAACTCTACTCACTTAAAAAGCTATTTGAACAACTCCAGATAACCAACCACAACCACAGTCCCTTGTCAAGTTAAGTAGAAGAAGTTGGTGTTTCCACTTAACGTCTTTAGAATGAAGTCTGCTCTAATCCAGAGTGAACCAGACTGGAAGAAACAGGTATGTCTGGAATATTTTCCACTAACA
chr12:11964940:G:A	GAAGGGAAAAGGGCAGAGAACTGGAAAGCTGAGATGGAATCACCTACTTAAGAATTTTGCAGAAGGCTAACCCTGTCTAAAAGCATCGCTTTGCAATCAGACACATGTGGCAGTAAAAATGTCCCAATGCTAACTCATTTTAAGCCTTGGTTTTAGTCTACCTAAAATTTATAGAACACTGTAAAATATGCTACATGTAA	GAAGGGAAAAGGGCAGAGAACTGGAAAGCTGAGATGGAATCACCTACTTAAGAATTTTGCAGAAGGCTAACCCTGTCTAAAAGCATCGCTTTGCAATCAAACACATGTGGCAGTAAAAATGTCCCAATGCTAACTCATTTTAAGCCTTGGTTTTAGTCTACCTAAAATTTATAGAACACTGTAAAATATGCTACATGTAA
chr5:56680088:T:C	CCTAATGCTATCCCTCCCCCCTCCCCCCACCTCACAACAGTCCCCGGTGTGTGATGTTCCCCTCCCTGTGTCCATGTGTTCTCATTGTTCAAGTCCCACTTATGAGTGCACATGTTCTCACTTCTAAATGGGAGTTGAGCAATGAGAACACATGGACACAGGGACAGGAACAACACACACTGGGCCTCTTTGAGGGCGGA	CCTAATGCTATCCCTCCCCCCTCCCCCCACCTCACAACAGTCCCCGGTGTGTGATGTTCCCCTCCCTGTGTCCATGTGTTCTCATTGTTCAAGTCCCACCTATGAGTGCACATGTTCTCACTTCTAAATGGGAGTTGAGCAATGAGAACACATGGACACAGGGACAGGAACAACACACACTGGGCCTCTTTGAGGGCGGA
chr6:51135958:A:G	CTACTTTAGAGTCTGAGGCAGGAGGATTACTTGAGCCTAGGAGTCCGAGTCTGTAGTGTGCCGTAATTGCACCTATAAATAGCCACTGCATTCCAGCCTATGCAACATAGTGAGTCTGAAAATGTATCCATGCCAAATCTCATGTTGAATTGTAATCCCCAGTGTTGGAGGTGGAGCTTGTGAGAAGTGTTTGGGTCATG	CTACTTTAGAGTCTGAGGCAGGAGGATTACTTGAGCCTAGGAGTCCGAGTCTGTAGTGTGCCGTAATTGCACCTATAAATAGCCACTGCATTCCAGCCTGTGCAACATAGTGAGTCTGAAAATGTATCCATGCCAAATCTCATGTTGAATTGTAATCCCCAGTGTTGGAGGTGGAGCTTGTGAGAAGTGTTTGGGTCATG
chr17:12332049:C:T	TAGGCCTAGAAACTGCCAAAAAGGCTGTGAAAATAATTCTGCCAAAGTTACTAGATTTCAAATGAATTATCTATGGAAAGAGAATGGAAGGAAGGATAACCTCTTACTTCTCTCAACTGTACTGTCCTGATTCTAGTCAAAGTAATTAGGCCTCTTCCTCTCATCCCTTCCACAGGGGACCAGAGGACTTGGGGACATCC	TAGGCCTAGAAACTGCCAAAAAGGCTGTGAAAATAATTCTGCCAAAGTTACTAGATTTCAAATGAATTATCTATGGAAAGAGAATGGAAGGAAGGATAATCTCTTACTTCTCTCAACTGTACTGTCCTGATTCTAGTCAAAGTAATTAGGCCTCTTCCTCTCATCCCTTCCACAGGGGACCAGAGGACTTGGGGACATCC
chr7:24883058:C:T	GATTCAGGACAGGATGATTTGATTTCTTTCAATCAGAGTAGACAGGTAGTAGTAAAACCACTCGTATTTTTTATTGGGCTAACAAAGGAGTTGCTTCCACATCATCCAGAATAATTTGGGGAAAAGGCAGATTATATCTTGCCCAGAAATTGTCTGAATTCAGGATATACCCCTCAGTCTCATAGGGAGGGGATGCTATG	GATTCAGGACAGGATGATTTGATTTCTTTCAATCAGAGTAGACAGGTAGTAGTAAAACCACTCGTATTTTTTATTGGGCTAACAAAGGAGTTGCTTCCATATCATCCAGAATAATTTGGGGAAAAGGCAGATTATATCTTGCCCAGAAATTGTCTGAATTCAGGATATACCCCTCAGTCTCATAGGGAGGGGATGCTATG
chr7:132185123:A:T	AAACCCTGTCTGTACTAAAAATACAAAAATTAGCTGGTCGTGGTGGCGCATGCCTGTAATCCCAGCTACTCAGGAGGCTGAGGCAGGAGAATCGCTTGAACCCGGGAAGCATGGGTTGCAGTGAGCCAAGATCGCGCCATTGCACTCCACCCTGGGCAACAAGAGTGAAACACTGTCTCAAAAGAAGAAGGAGAAGGAGA	AAACCCTGTCTGTACTAAAAATACAAAAATTAGCTGGTCGTGGTGGCGCATGCCTGTAATCCCAGCTACTCAGGAGGCTGAGGCAGGAGAATCGCTTGATCCCGGGAAGCATGGGTTGCAGTGAGCCAAGATCGCGCCATTGCACTCCACCCTGGGCAACAAGAGTGAAACACTGTCTCAAAAGAAGAAGGAGAAGGAGA
chr5:141374203:C:T	GTGGCTGAAGATCAGGAATTTGGTTGTGGACAGGTAAGTTTGAGATGCCTGGTAGTTATCCCAGGGGAAATGATAAACAGGCAGTTGGATATTCTAGTCCGGAGTTCAAGGGAGCAACTCAGGGTAGAGATAGAATTATGGGAGTCAACATGTAAATGGCATTTAAAGTCATGAGACTAGATGAGATTAGAAAGGGAGTG	GTGGCTGAAGATCAGGAATTTGGTTGTGGACAGGTAAGTTTGAGATGCCTGGTAGTTATCCCAGGGGAAATGATAAACAGGCAGTTGGATATTCTAGTCTGGAGTTCAAGGGAGCAACTCAGGGTAGAGATAGAATTATGGGAGTCAACATGTAAATGGCATTTAAAGTCATGAGACTAGATGAGATTAGAAAGGGAGTG
chr2:72279195:G:A	CCGCTAAGGCTTCCATTTTTCAACTTCCGAAGCTGTGTTGACAACTTTATTCCATTGTCGTCTCCTTGTTATTTTACACTTCTCTTTTAACTTTAGTCAGTCGAGTGGGATTTTAGGAGAGGGCAGAGAGAAATCCACATATTCAATCTATCATGTTTAACTCTCCAATTATCTGCGTAGGCTACATTCCTTCCCAGAAA	CCGCTAAGGCTTCCATTTTTCAACTTCCGAAGCTGTGTTGACAACTTTATTCCATTGTCGTCTCCTTGTTATTTTACACTTCTCTTTTAACTTTAGTCAATCGAGTGGGATTTTAGGAGAGGGCAGAGAGAAATCCACATATTCAATCTATCATGTTTAACTCTCCAATTATCTGCGTAGGCTACATTCCTTCCCAGAAA
chr13:101840407:C:G	GGTGGTGGGCTGGATTTGGTATCTGGGCTTGCAGGTCCCTAGTATAGAGCAATTTGGGCAGTACCTAAGATCTAAGCATTCTACTTTTGGACATATATCCTAGAGAAATTCACATAAGTGGGCACGATACATAAATGTATTGCAGCATTATAAAAGTACAACTTTGGAAAACAGCCTAAATAGCCATCAGAAAGGGAACT	GGTGGTGGGCTGGATTTGGTATCTGGGCTTGCAGGTCCCTAGTATAGAGCAATTTGGGCAGTACCTAAGATCTAAGCATTCTACTTTTGGACATATATCGTAGAGAAATTCACATAAGTGGGCACGATACATAAATGTATTGCAGCATTATAAAAGTACAACTTTGGAAAACAGCCTAAATAGCCATCAGAAAGGGAACT
chr6:107646779:C:G	TGGTGTCCATTTGAACAGATGGCAAATTTTAAAAAGCTAATCTAAAGATAGCATTTTACTTCATTCCTGCTTTTTTTAACAAAAATAATTTTTTTTATACTTTATTATTTTTATTTGTAGTTTATGCATTTTCACAGGATATTTGATCTGGTCAAAGAGGCCAAAGGATAAAAGTTCAGGTCAGCCCAGGGACTCCAAAG	TGGTGTCCATTTGAACAGATGGCAAATTTTAAAAAGCTAATCTAAAGATAGCATTTTACTTCATTCCTGCTTTTTTTAACAAAAATAATTTTTTTTATAGTTTATTATTTTTATTTGTAGTTTATGCATTTTCACAGGATATTTGATCTGGTCAAAGAGGCCAAAGGATAAAAGTTCAGGTCAGCCCAGGGACTCCAAAG
chr7:154656609:G:A	TGTGTAGTCCATGAGCGATTAGAACATGGTGCGTTCCCACATGAAACCAGAACTCTCAGATCCGGAAACTGGTAACGGGCTGTTTGGTGGCCAGCCTGTGTTCCGTTAGCTCTAGGCAAGCTTAACTCAGTAGGCAGCAGAGAACATTGCTCCCTGAGTTTAACCTTCTCCTTCATGACCAGCATTTGAGATCGCACACT	TGTGTAGTCCATGAGCGATTAGAACATGGTGCGTTCCCACATGAAACCAGAACTCTCAGATCCGGAAACTGGTAACGGGCTGTTTGGTGGCCAGCCTGTATTCCGTTAGCTCTAGGCAAGCTTAACTCAGTAGGCAGCAGAGAACATTGCTCCCTGAGTTTAACCTTCTCCTTCATGACCAGCATTTGAGATCGCACACT
chr3:152222143:T:C	TCTCTGTGTTATCTTGAGTTTATTTGCATTTCCTCAACACAGCTATTTTGAATTCTCTATCTGAAAGGTCACATATATCTGGCATTGTTCCCTGGTGCCTTATTTAGATAATTTGGTGAGGTCATGTTTTCCTGGATGGTGTTGATACTAATAACTGTTCTTTGGTGTCTAAGCATTGAAGAGTTAGGTATTTATTATAG	TCTCTGTGTTATCTTGAGTTTATTTGCATTTCCTCAACACAGCTATTTTGAATTCTCTATCTGAAAGGTCACATATATCTGGCATTGTTCCCTGGTGCCCTATTTAGATAATTTGGTGAGGTCATGTTTTCCTGGATGGTGTTGATACTAATAACTGTTCTTTGGTGTCTAAGCATTGAAGAGTTAGGTATTTATTATAG
chr2:36975590:C:A	TCTCTCAGGAAGGCCAATGAGTCACAGCCTCCTTTGGTTGGTCACTTTACATAAGTCTGTATTTCTCAGAGGTTTTCTTCATTTCTTAAATTCTTTTTTCTTTATTTTTGTCTGACTGCGTTGATTCAAAGAACTGGTCTTCAAGCTTGGAGATTCTTTCCTCAGCTTGATCTACTCTGTTGTTAATGCTTCCAAATGTA	TCTCTCAGGAAGGCCAATGAGTCACAGCCTCCTTTGGTTGGTCACTTTACATAAGTCTGTATTTCTCAGAGGTTTTCTTCATTTCTTAAATTCTTTTTTATTTATTTTTGTCTGACTGCGTTGATTCAAAGAACTGGTCTTCAAGCTTGGAGATTCTTTCCTCAGCTTGATCTACTCTGTTGTTAATGCTTCCAAATGTA
chr1:101657569:T:TAGTAGAGTGTG	CAGGAAAGTAGAAGGTAGAAGAGAAGAGCCTTTGAAAAATGCTTTTAGTTATGTGTTCTCATGATATCATGCACTGATGATAGCATTGAATCATGATGGAAGAAGGTGAGTGGCAATGCAGTGTATCAAAGAGTGCTGGAACTGGAGAAGGAGGTAGTCCCATGCCAACCTTCACCTCTGCAAGTGGCT	CAGGAAAGTAGAAGGTAGAAGAGAAGAGCCTTTGAAAAATGCTTTTAGTTATGTGTTCTCATGATATCATGCACTGATGATAGCATTGAATCATAGTAGAGTGTGGATGGAAGAAGGTGAGTGGCAATGCAGTGTATCAAAGAGTGCTGGAACTGGAGAAGGAGGTAGTCCCATGCCAACCTTCACCTCTGCAAGTGGCT
chr21:20097062:A:G	TCACCTGCGGTCCTCATTTCCACCATGAACGTCTGCTATCTGCAAGCGGAGAAGCCCCTTGGCCCTTGCAGGCCCTGAGACCAGTATAGGAAGCCGTATAGAGTCCATATGATTGTATTGTTCCAAAGTGGGAGTTCATGCTGGATCATATCAACCTCCTTGCCACCCCATGCTAGACTCAAGCAGCTACAGGAGGGTAC	TCACCTGCGGTCCTCATTTCCACCATGAACGTCTGCTATCTGCAAGCGGAGAAGCCCCTTGGCCCTTGCAGGCCCTGAGACCAGTATAGGAAGCCGTATGGAGTCCATATGATTGTATTGTTCCAAAGTGGGAGTTCATGCTGGATCATATCAACCTCCTTGCCACCCCATGCTAGACTCAAGCAGCTACAGGAGGGTAC
chr16:50305088:C:T	ACCCTCCGTTCCCTGCTCTCCCCTGGAAGCCTGGAAGCCTTTCTAGAAGGGACCAGTGTTGGGGTGGAGAAGGGTTGGGTGGTGAGTCTGGGACCAGAGCTCCGTTCCTCTTTGGTGGCCTTTTTCCTTGGAATACCTAGGACCGTGCTTTCCTGCCGCCACCAGCTCTCTCATTTTTTATTTTGACAGGGTCTGGCTCT	ACCCTCCGTTCCCTGCTCTCCCCTGGAAGCCTGGAAGCCTTTCTAGAAGGGACCAGTGTTGGGGTGGAGAAGGGTTGGGTGGTGAGTCTGGGACCAGAGTTCCGTTCCTCTTTGGTGGCCTTTTTCCTTGGAATACCTAGGACCGTGCTTTCCTGCCGCCACCAGCTCTCTCATTTTTTATTTTGACAGGGTCTGGCTCT
chr5:56364258:A:T	ACACATAGTATATGTATGCTACAGATTTTTCCTGTTTCTCCCAAAAGAGATCAACCAAAGAAAACTCTATCTGTAGATTTATTTTCTTCTAATTGAGAAATTACTACTAATGTATTCTGTGGCATGCAACTATATTAAAATTTTTATTATTCACTTTAGATAATAACTATATCTTTCTCATAGTCAACAACCAATATGAT	ACACATAGTATATGTATGCTACAGATTTTTCCTGTTTCTCCCAAAAGAGATCAACCAAAGAAAACTCTATCTGTAGATTTATTTTCTTCTAATTGAGAATTTACTACTAATGTATTCTGTGGCATGCAACTATATTAAAATTTTTATTATTCACTTTAGATAATAACTATATCTTTCTCATAGTCAACAACCAATATGAT
chr7:132177164:G:C	AATACGATTCTTCCCCTTGGCTGGGCACGACAGAAGGACATCAACAGCCACGTACAAAAAGAGAGTATACATTTGGCTGGTTACATCATTCACTAACCAGAAAGTCAGGGACCTGTGACTCTCTTCCTCTGCAGAACCTCTTGAAGCAAGAAGCCCAGGCAAGATCTGGGACAATGACAGATTTCTCCCTAAGTTTCCCC	AATACGATTCTTCCCCTTGGCTGGGCACGACAGAAGGACATCAACAGCCACGTACAAAAAGAGAGTATACATTTGGCTGGTTACATCATTCACTAACCACAAAGTCAGGGACCTGTGACTCTCTTCCTCTGCAGAACCTCTTGAAGCAAGAAGCCCAGGCAAGATCTGGGACAATGACAGATTTCTCCCTAAGTTTCCCC
chr16:48885470:T:C	AAAAATTATTTTCCAGGATGCAGTAGTGTGGCCAGATCAATATCACCCCAGGGAAGGGGGTAAAATCACGTTGAGGACAGATGTGGTGCAGAGCATATATCTGCACTTGGGAAAGCTCCTGTGAGCCAGTTGGATGGTGCCTGGATTCTAATGGTGACAATGGATGATGTTCGGTGATTGTCAGCTATTGAGAAAACCTC	AAAAATTATTTTCCAGGATGCAGTAGTGTGGCCAGATCAATATCACCCCAGGGAAGGGGGTAAAATCACGTTGAGGACAGATGTGGTGCAGAGCATATACCTGCACTTGGGAAAGCTCCTGTGAGCCAGTTGGATGGTGCCTGGATTCTAATGGTGACAATGGATGATGTTCGGTGATTGTCAGCTATTGAGAAAACCTC
chr11:111055512:T:C	GACTTATAGGTGAAAGAAACTCATCTCCAGGTGAGACTTTGGACATGGGACTTTGGACTTTTGAGTGATGCTAGAATGAGTTAAGACATGGGGGGACGATTGAGAAGAAACAATTGTATTTTGCAATGTGAAAGAACATAAGATCTTTGGGCCCAGGAACAGAATGATGTAGTTTGGATGTCCTCTCCAAATCTCATGTT	GACTTATAGGTGAAAGAAACTCATCTCCAGGTGAGACTTTGGACATGGGACTTTGGACTTTTGAGTGATGCTAGAATGAGTTAAGACATGGGGGGACGACTGAGAAGAAACAATTGTATTTTGCAATGTGAAAGAACATAAGATCTTTGGGCCCAGGAACAGAATGATGTAGTTTGGATGTCCTCTCCAAATCTCATGTT
chr8:54040235:C:T	GACTTGCATTGGCCAATGTGATGTGAAGGATGAGAGTATGTCAGTTCTGAGACTAGGCTTCAAGAAGCCTTGTACACTTTGCTTTCTCAGTTGGACCCTCACCAATATTATGAAGCAAGTCCGAGAGAGCCTGCTGGAACATGAGAGACCATTGACTATAGTAAAATACTCATCTTCTAGCTGAGCCACCAGCTAACATC	GACTTGCATTGGCCAATGTGATGTGAAGGATGAGAGTATGTCAGTTCTGAGACTAGGCTTCAAGAAGCCTTGTACACTTTGCTTTCTCAGTTGGACCCTTACCAATATTATGAAGCAAGTCCGAGAGAGCCTGCTGGAACATGAGAGACCATTGACTATAGTAAAATACTCATCTTCTAGCTGAGCCACCAGCTAACATC
chr13:100250661:T:A	CATTATCTTCTATGGCTACATAATATTCCATGGTGTATATGTACCACATTTTTGCTATCCAGTCTACCATTGATGGGCATTTAGGCTGATTCCATATCTTTGGTATTGTGAATAGTGCTGCAATGAACATACACATGCATGTGTCTTTATGATAGAATGATTTATATTCCTTTGGGTATATACCCAGTAATGGGATTGCT	CATTATCTTCTATGGCTACATAATATTCCATGGTGTATATGTACCACATTTTTGCTATCCAGTCTACCATTGATGGGCATTTAGGCTGATTCCATATCTATGGTATTGTGAATAGTGCTGCAATGAACATACACATGCATGTGTCTTTATGATAGAATGATTTATATTCCTTTGGGTATATACCCAGTAATGGGATTGCT
chr5:72742882:T:C	ATAGCGTTATTAACAATTGGAAATCCTAGCAGTAAAGTTCTCGACACTGGACAGGGCAGTCCCTTGGTGCAGAGTCCCCAAGGCGGCGGACGAGGAGACTGAGGAGGCGGCGGCGGCCGCGGCGGCCACGAGGGATCGGGTGAGCGCGGCCGCCGGGCCCACGGCCGCCTGCGCCGCGCAGCCTCCTCCGCTGGATCCGG	ATAGCGTTATTAACAATTGGAAATCCTAGCAGTAAAGTTCTCGACACTGGACAGGGCAGTCCCTTGGTGCAGAGTCCCCAAGGCGGCGGACGAGGAGACCGAGGAGGCGGCGGCGGCCGCGGCGGCCACGAGGGATCGGGTGAGCGCGGCCGCCGGGCCCACGGCCGCCTGCGCCGCGCAGCCTCCTCCGCTGGATCCGG
chr10:67089542:A:G	GTAAGAACATATGCAAAATGTAAACTTACTTAAAATATTGTAAGAATGGAATTATATATTATCTACATATATTTTACATACGTAGATAGTGCTATTTAAAGACAGGTTGAGAAATTTGTATAATGACACAATTAGTAATGGATAGAATCAGGATACGAATCTAGGAAATCTGATTTTGACGCTGAAAATCTTATTCCCAG	GTAAGAACATATGCAAAATGTAAACTTACTTAAAATATTGTAAGAATGGAATTATATATTATCTACATATATTTTACATACGTAGATAGTGCTATTTAAGGACAGGTTGAGAAATTTGTATAATGACACAATTAGTAATGGATAGAATCAGGATACGAATCTAGGAAATCTGATTTTGACGCTGAAAATCTTATTCCCAG
chr10:9399591:G:GA	TAAGTATATTCACATGAGGCAATGTTTACAGGAATCATAGGAGAAAAATATACTGCTGGCTATTAAAAATTTGTAAGCATTTCCAAACAGCTGGAAGTGAAAAAAAAAAGAATATCCCTACCAACTCAAGCGTCTCCAACTTGAATATCCCTACCAAGAATATCCCTAGCAACTCAAGCATCTGGATGCTGTCCAATGT	TAAGTATATTCACATGAGGCAATGTTTACAGGAATCATAGGAGAAAAATATACTGCTGGCTATTAAAAATTTGTAAGCATTTCCAAACAGCTGGAAGTGAAAAAAAAAAAGAATATCCCTACCAACTCAAGCGTCTCCAACTTGAATATCCCTACCAAGAATATCCCTAGCAACTCAAGCATCTGGATGCTGTCCAATGT
chr6:97155341:T:A	CAGAAAGACACATGGTAAGTGCTCAATTACTGTTTGTTGAATAAATGAATGGACCTTGGTTATGGACTGAATTGTGTGTTCATGCACACACATGCAAAATATCATATGTTGAAGTCCTAACCCTTAGTAGCTCAGAACGTGATTGTATTTGAAGATATGATGTTTAAAGAGGTAATCAAGGTTAACTGATGTCATTGGAG	CAGAAAGACACATGGTAAGTGCTCAATTACTGTTTGTTGAATAAATGAATGGACCTTGGTTATGGACTGAATTGTGTGTTCATGCACACACATGCAAAAAATCATATGTTGAAGTCCTAACCCTTAGTAGCTCAGAACGTGATTGTATTTGAAGATATGATGTTTAAAGAGGTAATCAAGGTTAACTGATGTCATTGGAG
chr1:237326756:G:A	CCCCCCCACCCCCACCCCTCCACAACTGCTGGTCTTTCCAGTATGCAGGAGGTATGCTTGAGTACCCTCCAGGCCTCTGGGTTTGCCCTTGGCATTACTGATGTAAACACTGATTGGTTTATCTGCAGATCTCCTGGTTTTATTTTTGTTTATTTGGATGCACACATCTGGGCGTACATCTCATTAGGTTAAGGTGAGTA	CCCCCCCACCCCCACCCCTCCACAACTGCTGGTCTTTCCAGTATGCAGGAGGTATGCTTGAGTACCCTCCAGGCCTCTGGGTTTGCCCTTGGCATTACTAATGTAAACACTGATTGGTTTATCTGCAGATCTCCTGGTTTTATTTTTGTTTATTTGGATGCACACATCTGGGCGTACATCTCATTAGGTTAAGGTGAGTA
chr2:201056514:G:A	CAACTCTTAAAAATTCTGTATCTCCTGGGCCCTCTTCCCTCTCCTTCTCTCCTATCTCCCCTCCCTCCACACCAACTCCTTTCAGCCCATTAGATTTGCGTCCTGCCACTCTCTAGACAGCCTCTCCTACCTCCACATTTCCATACAGCTCCCTGAGCACTTGCCGACCCTTAGCCTACTCAGCCCCATAGGGAATTTAG	CAACTCTTAAAAATTCTGTATCTCCTGGGCCCTCTTCCCTCTCCTTCTCTCCTATCTCCCCTCCCTCCACACCAACTCCTTTCAGCCCATTAGATTTGCATCCTGCCACTCTCTAGACAGCCTCTCCTACCTCCACATTTCCATACAGCTCCCTGAGCACTTGCCGACCCTTAGCCTACTCAGCCCCATAGGGAATTTAG
chr7:19015822:A:G	TGCTTTAGGCTATCGAGAATTCATTGCTTCATTCTTCATGTGAAATGCAGAGCTGGAGCATGTGGTTGCAGTTCACAGAGAAATAGAGGGGATGAGATAAATGGTGAGAAAAATCACGCCTTATCAGATAATTGAGTGCAGATCGTTATGGAAAGAGCTGCTTGTGGGCTTAACTCCTTTTCCTAGTTATCTCTGTTTTT	TGCTTTAGGCTATCGAGAATTCATTGCTTCATTCTTCATGTGAAATGCAGAGCTGGAGCATGTGGTTGCAGTTCACAGAGAAATAGAGGGGATGAGATAGATGGTGAGAAAAATCACGCCTTATCAGATAATTGAGTGCAGATCGTTATGGAAAGAGCTGCTTGTGGGCTTAACTCCTTTTCCTAGTTATCTCTGTTTTT
chr11:7276052:A:G	TCCATTCACGGCCACCCTGTGATAGCTAGGTTTTCTCAAGCTGAACTAAGGACTTTGGTTATAAAAGGAGAAAAAAGATATAATTTCCTGTGGACAGCAAAGTGACCCTGCATCTAGGAAATTTACTCATTTTTTCAGAGGTGTGGAAAGACTAGGGCACAGACCAGCGGGCCTGAGCCATCAGAAAGGTTCTTTTTTGT	TCCATTCACGGCCACCCTGTGATAGCTAGGTTTTCTCAAGCTGAACTAAGGACTTTGGTTATAAAAGGAGAAAAAAGATATAATTTCCTGTGGACAGCAGAGTGACCCTGCATCTAGGAAATTTACTCATTTTTTCAGAGGTGTGGAAAGACTAGGGCACAGACCAGCGGGCCTGAGCCATCAGAAAGGTTCTTTTTTGT
chr6:162058997:T:C	GTGGCCCAATCCAAGGTGACTGATCCCAAGTGTGACTGGGGCAAAGGTCTTGATCCCAGGTTTCCTGTCAAAATAGCTAGAGGTAGAGTTGGCTTTCCATACAGTCTTAAACTTTTTTCTCTTGTGCTTGCTTTTATTTTTCTATCCCCTTATTGGGCCAGGGTATTTTTTTTCAGTCCAAGGACAAACAATGCCTCCCA	GTGGCCCAATCCAAGGTGACTGATCCCAAGTGTGACTGGGGCAAAGGTCTTGATCCCAGGTTTCCTGTCAAAATAGCTAGAGGTAGAGTTGGCTTTCCACACAGTCTTAAACTTTTTTCTCTTGTGCTTGCTTTTATTTTTCTATCCCCTTATTGGGCCAGGGTATTTTTTTTCAGTCCAAGGACAAACAATGCCTCCCA
chr2:191915738:G:A	GAATGGCAACTTAGTGAAACTATCATTTATGACATCTTTGTCCATTGTCAATCATTTAATAACTATCTGATACAAAGTCTTACAACCAAAAAGTAGAATGGAGCGACCCAAAATTGTGTGTGTGCGTGTGGGTGTGTGTGTGATGGAGGTGAAGAGCATTGGAGTGGTAGCAGGAATTCCAGACATGAAATCCCATAAAG	GAATGGCAACTTAGTGAAACTATCATTTATGACATCTTTGTCCATTGTCAATCATTTAATAACTATCTGATACAAAGTCTTACAACCAAAAAGTAGAATAGAGCGACCCAAAATTGTGTGTGTGCGTGTGGGTGTGTGTGTGATGGAGGTGAAGAGCATTGGAGTGGTAGCAGGAATTCCAGACATGAAATCCCATAAAG
chr21:28441145:A:G	AAGACCAGCTAATTGGCTGGTCTTAAAATGGGGAGATTATTCTGGATGATTCTGCTGGGCCCAATATAATCAGAAGGATCCTTAAAAGTGAAAGAGGGAAGCAAAAGAAAAATCAGAGTTATGCAAAGTGAATAGGATTTGACCTGCTGTTGCTGGCTTTAAAAATGGAGGAAGGCACCATGATCAAAGGAATACAGCAG	AAGACCAGCTAATTGGCTGGTCTTAAAATGGGGAGATTATTCTGGATGATTCTGCTGGGCCCAATATAATCAGAAGGATCCTTAAAAGTGAAAGAGGGAGGCAAAAGAAAAATCAGAGTTATGCAAAGTGAATAGGATTTGACCTGCTGTTGCTGGCTTTAAAAATGGAGGAAGGCACCATGATCAAAGGAATACAGCAG
chr21:28161765:C:G	TCTTTTTCCAGCATATCCTGAAATGTGCTCAAGGGCTTCCCAGTTTTCCCTTTCAAGTCGACTGTCAGCAAAGGATTCTGATTTTATCCAATGTAAATTCTTTCATACCCTTGTCTCTTGCTCTCAAATGCCTGGCTTCATACTTTCTGTCACAGATGTGAAGGTGTCTTTCTTCTTAAACTCTCCACTCACTGACTCTC	TCTTTTTCCAGCATATCCTGAAATGTGCTCAAGGGCTTCCCAGTTTTCCCTTTCAAGTCGACTGTCAGCAAAGGATTCTGATTTTATCCAATGTAAATTGTTTCATACCCTTGTCTCTTGCTCTCAAATGCCTGGCTTCATACTTTCTGTCACAGATGTGAAGGTGTCTTTCTTCTTAAACTCTCCACTCACTGACTCTC
chr19:51297312:C:G	GTCATGTACTCAGCTGTGAGTCCTTGGGAAGCAGTGCCACATGGCACTGAGGCACAGGGATGAGGGTGACAGCGATTTAGGTGAGGAAGAGCCTGTGGTCCCAGTGGATCTCAGCCCACTGCCTGGGGTAACCCGTATCTCCAAACCCTACTCTCAGGCTCTACCATTAGTCTGGAAAGAGGGAGGTGACGGTGTTATGG	GTCATGTACTCAGCTGTGAGTCCTTGGGAAGCAGTGCCACATGGCACTGAGGCACAGGGATGAGGGTGACAGCGATTTAGGTGAGGAAGAGCCTGTGGTGCCAGTGGATCTCAGCCCACTGCCTGGGGTAACCCGTATCTCCAAACCCTACTCTCAGGCTCTACCATTAGTCTGGAAAGAGGGAGGTGACGGTGTTATGG
chr10:126031231:C:A	TCCCTAATGACCAGCCACCAGCAGAAGCAGATGGCCTCAGGCAGATGGCCAGAGTCACCCACTCTCTAGGGCGTCAACTCCCCTGGTTGCCCTGCTCAGCCCAGGCATTGCTCACCTGCGACCAGCAGAAGAGACTGATTTCATCAAGGCAAACGCCCCAGAGAAGGGACTGGTACTGGGCTCCAAGAGCCAGGCCTTCA	TCCCTAATGACCAGCCACCAGCAGAAGCAGATGGCCTCAGGCAGATGGCCAGAGTCACCCACTCTCTAGGGCGTCAACTCCCCTGGTTGCCCTGCTCAGACCAGGCATTGCTCACCTGCGACCAGCAGAAGAGACTGATTTCATCAAGGCAAACGCCCCAGAGAAGGGACTGGTACTGGGCTCCAAGAGCCAGGCCTTCA
chr17:38905477:T:G	AAATAATATGCACAACAAACCTCCGTGACACGTGTTTACCTATGTAACAAACCTTCCAATGTACCCCCAAACCTAAATTAAAAGTTAAAAAATAAAAAATTAGCATTGCACAACAGATTTCATTTTAATTACCTTTGACTTGACTTCCCACATTTCCAGATCCATAATCTTTAGACTTGTAACCCCCAGACTTACAGGCT	AAATAATATGCACAACAAACCTCCGTGACACGTGTTTACCTATGTAACAAACCTTCCAATGTACCCCCAAACCTAAATTAAAAGTTAAAAAATAAAAAAGTAGCATTGCACAACAGATTTCATTTTAATTACCTTTGACTTGACTTCCCACATTTCCAGATCCATAATCTTTAGACTTGTAACCCCCAGACTTACAGGCT
chr9:118193816:G:A	GAGGGGAGAGTGAACTCATTTCCAGGTCAGGCAAACAAGTATGTAAGAGAGAAGCTAGAGCACTATTCTCAGATCCCCAGATTAGATAAGAATAGTAGAGTAATTGCAAGAAATTCCTGGGGCAACAGGAGATCATTTTAGATGTATGACATTTGTCACAGATGTTTGGGCTTTGTGTATCTAATGAATAGTTGGCCATT	GAGGGGAGAGTGAACTCATTTCCAGGTCAGGCAAACAAGTATGTAAGAGAGAAGCTAGAGCACTATTCTCAGATCCCCAGATTAGATAAGAATAGTAGAATAATTGCAAGAAATTCCTGGGGCAACAGGAGATCATTTTAGATGTATGACATTTGTCACAGATGTTTGGGCTTTGTGTATCTAATGAATAGTTGGCCATT
chr9:25608602:G:A	ATTTTCTCTGTTATTTTGCCTCTTTCTCTAATCCTCTGGACTACAATCTCATGTTTCTTCAGTTTCACAGCAAATATGTACATTTTTTTTTTCCTTAGCGGGGCTTCTCCAAGATTATTATCCGTGCTATTGTGGTTTAAGACTGTGAGATTGGACTGACTTACTGTCATTTTTCAGAACACTGCTGACGGTGCTAAGGA	ATTTTCTCTGTTATTTTGCCTCTTTCTCTAATCCTCTGGACTACAATCTCATGTTTCTTCAGTTTCACAGCAAATATGTACATTTTTTTTTTCCTTAGCAGGGCTTCTCCAAGATTATTATCCGTGCTATTGTGGTTTAAGACTGTGAGATTGGACTGACTTACTGTCATTTTTCAGAACACTGCTGACGGTGCTAAGGA
chr5:21288276:C:A	CATGTGTTGGCATTTTTTTAAATGGATGATATTACAGTTTTCATTCAAGCATTGGTATAGAGCCTAAGCTTTTGTTATGGATGAGATGTTTAGATTCTTCATCTGGAAAATCTATTTTCCTGTTATTGAAGTCACATATATACATATATGTATATATACTTTTATATATGTGTCTATATATAGTAAAAATGTGTATATTT	CATGTGTTGGCATTTTTTTAAATGGATGATATTACAGTTTTCATTCAAGCATTGGTATAGAGCCTAAGCTTTTGTTATGGATGAGATGTTTAGATTCTTAATCTGGAAAATCTATTTTCCTGTTATTGAAGTCACATATATACATATATGTATATATACTTTTATATATGTGTCTATATATAGTAAAAATGTGTATATTT
chr9:32796807:C:T	GCATTTTGGTCAAAGCCATAAAACAAGTCTCTAGGAAGTTCCAAACTTTCCCACTTTTTTCTGTCTTCTTGTGAACCCTCCAAACTGTTGCAACCTCTGCCTGTTACCTAGTTCCAAAGTCACTTCCACATTTTTGGGTATCTTTTCAGCAGCATCCAACTCCTGGTACAAATTTACTATGTTAGTCTGTTTTCACACTG	GCATTTTGGTCAAAGCCATAAAACAAGTCTCTAGGAAGTTCCAAACTTTCCCACTTTTTTCTGTCTTCTTGTGAACCCTCCAAACTGTTGCAACCTCTGTCTGTTACCTAGTTCCAAAGTCACTTCCACATTTTTGGGTATCTTTTCAGCAGCATCCAACTCCTGGTACAAATTTACTATGTTAGTCTGTTTTCACACTG
chr12:72439746:C:A	TGAGGTTCTTTTCATTTTTTTAGTCTATTTTCTCTCTGTTATTCATATTGCTTAATTTCTGCTGCTCTATCTTCAAGTTCATTGATTTTCTTCCTGTCTCGTTTATTCTGCTGTTGTCTTTTGTTTCGGCTTTTGTATTTTTCGGTTCTAAAATTTTTATCTGGTTCTTCTTTATATCTTCTATACTTCTGCTGAGACTT	TGAGGTTCTTTTCATTTTTTTAGTCTATTTTCTCTCTGTTATTCATATTGCTTAATTTCTGCTGCTCTATCTTCAAGTTCATTGATTTTCTTCCTGTCTAGTTTATTCTGCTGTTGTCTTTTGTTTCGGCTTTTGTATTTTTCGGTTCTAAAATTTTTATCTGGTTCTTCTTTATATCTTCTATACTTCTGCTGAGACTT
chr9:21493356:T:A	TATGGTGCTAACGTAACAATGTTAATTTCTGAATTTTGTTGTGGTTATGCAGGGAAAATATCTCTGTTGGTAGGAAACACACATTAAAGTATTTGACAGTATTGGTGCATCAGCTTGGCAACTTAAATTATTTCAAAAATAAGATTCTCTCTCCTGTATTTTCAACTTTCATGATTATTTCAAAGGATAAAAAGTGTGTT	TATGGTGCTAACGTAACAATGTTAATTTCTGAATTTTGTTGTGGTTATGCAGGGAAAATATCTCTGTTGGTAGGAAACACACATTAAAGTATTTGACAGAATTGGTGCATCAGCTTGGCAACTTAAATTATTTCAAAAATAAGATTCTCTCTCCTGTATTTTCAACTTTCATGATTATTTCAAAGGATAAAAAGTGTGTT
chr1:218546170:A:C	GTTTGGTAGCTGTAGTGCAGAGGTTCTCAACTTCACTATGTATCAGAATCACCTGGGGAGCACTTAACATATTACTTATATTACTCAGGCCAGAGTCCAACTCCAGAAATTCTGACTCCGTTGGTCTGGAGTGGGACTTTGCATCTTTAGTTTTAGAAAGTTTCCCGGCTGGGCACGGTGGCTCACGCCTGTAATCCCAG	GTTTGGTAGCTGTAGTGCAGAGGTTCTCAACTTCACTATGTATCAGAATCACCTGGGGAGCACTTAACATATTACTTATATTACTCAGGCCAGAGTCCACCTCCAGAAATTCTGACTCCGTTGGTCTGGAGTGGGACTTTGCATCTTTAGTTTTAGAAAGTTTCCCGGCTGGGCACGGTGGCTCACGCCTGTAATCCCAG
chr14:56442001:T:C	GCAGGAATAGAAGGATGTTTGAGGCCATCTTTGTAGCTTTCTTTGTAGTGCTATGCCACTGAGTTTTGGTTTTTATCTTGTAGGAGCTGGAAGCCAATGTAAGGTTCAAACAGGGGGATAACTTGAGCACATCCACATTCTAAAACAATTACTCTGGCACTCAAAAAGGAGAAAGAGTGTATCACAAGTTACTGGAGCCG	GCAGGAATAGAAGGATGTTTGAGGCCATCTTTGTAGCTTTCTTTGTAGTGCTATGCCACTGAGTTTTGGTTTTTATCTTGTAGGAGCTGGAAGCCAATGCAAGGTTCAAACAGGGGGATAACTTGAGCACATCCACATTCTAAAACAATTACTCTGGCACTCAAAAAGGAGAAAGAGTGTATCACAAGTTACTGGAGCCG
chr13:36451936:T:A	AGAAACCATCATAAGCAGTAGATGCTTTGTGCTTTCTACCATACCCTGATTACAAAGGCAAGCTTCCTCTTAATTTGGCAAAGGTACAAAGCCTGTAAATGGAATAATATTCCTCTCTGTTGCTATATGCAAAAGAGAGTGAGGAAGCACATTCAGTTCCAGAGGCATTTTATAAAAATGGCACAAAGTCAATGACAAAA	AGAAACCATCATAAGCAGTAGATGCTTTGTGCTTTCTACCATACCCTGATTACAAAGGCAAGCTTCCTCTTAATTTGGCAAAGGTACAAAGCCTGTAAAAGGAATAATATTCCTCTCTGTTGCTATATGCAAAAGAGAGTGAGGAAGCACATTCAGTTCCAGAGGCATTTTATAAAAATGGCACAAAGTCAATGACAAAA
chr2:42191377:C:T	GCAATCTCCTTCCACTTGTTGCCACTGCTGGGCTGCAATCCTCCCCACCTTCCTTGTCGCGCCTTCCTGCCCCTCCCCCACCCCATCCCCAGTCAGGGTCTGGAGTCCAGCCCCATTTCCTTCTCAGTTCAAAGTCCCTCCCTCTCTGCCTCCCTGCTCCAAGCAGAGGGAAGCTCAGTTTCCAGTCACGGCATTCAGAC	GCAATCTCCTTCCACTTGTTGCCACTGCTGGGCTGCAATCCTCCCCACCTTCCTTGTCGCGCCTTCCTGCCCCTCCCCCACCCCATCCCCAGTCAGGGTTTGGAGTCCAGCCCCATTTCCTTCTCAGTTCAAAGTCCCTCCCTCTCTGCCTCCCTGCTCCAAGCAGAGGGAAGCTCAGTTTCCAGTCACGGCATTCAGAC
chr17:63629238:G:A	TAAGGAAACTATGAATTAAAATGACCTTGTGTTCTGAAACTTTTCTCCCACCATTTTTGATGTTTTACCTTTCCTTTTTACTCTTAGAAAGCAAGCTAAGACACCACTGCCTTCTATGGATGGTGATGCACTTCAATAAGAGGGCTGTTAATTGTTAATTCCAACTCACAGTTTCTTCTGTCTGCACTGTCTCTGCAGAT	TAAGGAAACTATGAATTAAAATGACCTTGTGTTCTGAAACTTTTCTCCCACCATTTTTGATGTTTTACCTTTCCTTTTTACTCTTAGAAAGCAAGCTAAAACACCACTGCCTTCTATGGATGGTGATGCACTTCAATAAGAGGGCTGTTAATTGTTAATTCCAACTCACAGTTTCTTCTGTCTGCACTGTCTCTGCAGAT
chr10:30359559:G:A	TTATTTGTCCGCATCTTTTTACAGTCTTCCATATAGTTCTGGATGCCTGGAATGTGTATTAGAACTTTTGTTGAAACCACCAAATACCTGGAGGTTACTGTAACTAACTGGTCACAGATGTAGCATTAAATCCACCCCAACTTTTTTCCCTCCAGCTACAGCATATGCCGGAGCCACAGTTTTATACATCTTGGAACAAA	TTATTTGTCCGCATCTTTTTACAGTCTTCCATATAGTTCTGGATGCCTGGAATGTGTATTAGAACTTTTGTTGAAACCACCAAATACCTGGAGGTTACTATAACTAACTGGTCACAGATGTAGCATTAAATCCACCCCAACTTTTTTCCCTCCAGCTACAGCATATGCCGGAGCCACAGTTTTATACATCTTGGAACAAA
chr20:31049215:CTTTCT:C	CCCTTGGCGCAGTCCCTCACTTCCAGGGCTCTGCGTAAAGGTCACCTTCTCGGTAAGCCCAGCTCCCACCCTGCTCTGGCACACTGACCCCTCTACCTTTCTTTTCTTTTTTTTTTTTTTTTTTTGAGACGGAGTCTTGCTCTGTTGCTCAGGATGGAGTACGGTGGCGTGATCTCGGCTCACTGCAAGCTCCGCCTCCC	CCCTTGGCGCAGTCCCTCACTTCCAGGGCTCTGCGTAAAGGTCACCTTCTCGGTAAGCCCAGCTCCCACCCTGCTCTGGCACACTGACCCCTCTACCTTTCTTTTTTTTTTTTTTTTTTTGAGACGGAGTCTTGCTCTGTTGCTCAGGATGGAGTACGGTGGCGTGATCTCGGCTCACTGCAAGCTCCGCCTCCC
chr3:43031835:C:T	AGAGGCTGAGGTGGGAGGATTGCTTGGGCCCAGGAGGTCGAGGGTGCAGTGAGCTATGATCATGTCACTGCATTCCAGCCTGGGTGACAGAGTGAGACCCCGTCTCAAAAAAAAAAAAAAAAGGGTCCCTATGCATACACCCTTGGGGATAACTCCCAACCAGCTTCTCAGAGTGCTGCTCTCTGCCTGCTTCTGGGACA	AGAGGCTGAGGTGGGAGGATTGCTTGGGCCCAGGAGGTCGAGGGTGCAGTGAGCTATGATCATGTCACTGCATTCCAGCCTGGGTGACAGAGTGAGACCTCGTCTCAAAAAAAAAAAAAAAAGGGTCCCTATGCATACACCCTTGGGGATAACTCCCAACCAGCTTCTCAGAGTGCTGCTCTCTGCCTGCTTCTGGGACA
chr3:11096062:A:G	TTGCACTGTATTGCATGATATCATTATACACCCGAAGAATCTGTTGAGCAAGGCTAGGAGGACATGCGATGATGCCTTCCTGCTCATAACAACCCCATGAGACAGCCGCTACAGTATCATTCCCATTCTGCAGATGGGACCACCGAGGCATAGGAAAGTAAGGTCCTCACCAAGGCCAGGATTGTCTGACTCCAGAGTAC	TTGCACTGTATTGCATGATATCATTATACACCCGAAGAATCTGTTGAGCAAGGCTAGGAGGACATGCGATGATGCCTTCCTGCTCATAACAACCCCATGGGACAGCCGCTACAGTATCATTCCCATTCTGCAGATGGGACCACCGAGGCATAGGAAAGTAAGGTCCTCACCAAGGCCAGGATTGTCTGACTCCAGAGTAC
chr4:124804015:T:TA	GACACCTTAGCTGTCAATAGCTGTGTCTTATAAATATTTAACATTTGTTTGGTCTTTCCATCATTTTCTACCTAAATTAAAACTCTCATTTGTTTCATTAAAAAAAAACTATATTAAAAATACCATAAATTCCATCTATTCAACCTGTTTTTTTTGTTGTTTTTTTTTTCTTACTCTGTCACCCAGGTTGGAGTGCAGT	GACACCTTAGCTGTCAATAGCTGTGTCTTATAAATATTTAACATTTGTTTGGTCTTTCCATCATTTTCTACCTAAATTAAAACTCTCATTTGTTTCATTAAAAAAAAAACTATATTAAAAATACCATAAATTCCATCTATTCAACCTGTTTTTTTTGTTGTTTTTTTTTTCTTACTCTGTCACCCAGGTTGGAGTGCAGT
chr21:38398211:T:C	AAATCTTCTCTTGATGTGAATCCAAGTTTATTTATTTTTCCTTTTTTACTCTTTTTTTTTCTTCTTCTTTTTTTTTTTTTTTTTGAAGCAGGGTCTCACTGTTGCCCAGGCTGGAGTACAGTGGTGTGACCTCGGCTCACTGCAACCTCTGCTTCACAGGTTCAAGTGATTCTCCTGCTTCAGCCTCCCAAGTAGCTGGG	AAATCTTCTCTTGATGTGAATCCAAGTTTATTTATTTTTCCTTTTTTACTCTTTTTTTTTCTTCTTCTTTTTTTTTTTTTTTTTGAAGCAGGGTCTCACCGTTGCCCAGGCTGGAGTACAGTGGTGTGACCTCGGCTCACTGCAACCTCTGCTTCACAGGTTCAAGTGATTCTCCTGCTTCAGCCTCCCAAGTAGCTGGG
chr7:83828694:G:A	GATTAAATAACCTCACCTCTTTCTGCAAATCACCTTCCATACCCATTTCATTGTGATCAGATACAGGAAATCCCCAAAAGTGTGCCACCCTCAGAAGCAGATGACCTCTTTAAAGGAAATTACTAAGTTGGGAATTTTTAAATGAGTTAGTTAATCTGTTCTTCTAAGAAATAACACCAAAGAGGAAACCAGTACTAAAA	GATTAAATAACCTCACCTCTTTCTGCAAATCACCTTCCATACCCATTTCATTGTGATCAGATACAGGAAATCCCCAAAAGTGTGCCACCCTCAGAAGCAAATGACCTCTTTAAAGGAAATTACTAAGTTGGGAATTTTTAAATGAGTTAGTTAATCTGTTCTTCTAAGAAATAACACCAAAGAGGAAACCAGTACTAAAA
chr8:101816884:C:A	TACAGTGATTAGTTATATGACCTTGAGCAAGTTATTTACTTTTTCTAAGTCTCTGGCTCCTCAACAGTAAAAAATCGGAAAAATGATGGCATCTCTCTTCTGTTATTAAGAGGATTATATGAGATAAGGAATGCAAAGCACTTTGCACAGTGCCAGACCCACTGAAAGAACTCCTTAATGATACATAACACATGCCACGG	TACAGTGATTAGTTATATGACCTTGAGCAAGTTATTTACTTTTTCTAAGTCTCTGGCTCCTCAACAGTAAAAAATCGGAAAAATGATGGCATCTCTCTTATGTTATTAAGAGGATTATATGAGATAAGGAATGCAAAGCACTTTGCACAGTGCCAGACCCACTGAAAGAACTCCTTAATGATACATAACACATGCCACGG
chr21:27755205:G:A	AGACAGGAAAATGTGGGAAAGTTTGGAACTTTCTAGAGATTTAGAGGGCTCAGAAGACAGGAAGATTTGGGAAAGTTTAGAACTTCCTAGAGACTTGTTGAATAGCTTCGACCAAAATGCTGATAGTGATATGAACAATAAAGTCCAGGCTGAAGTTGTCTCAGATGGAGATGAGGAAATAGTTTGAAACTAGAGCAAAG	AGACAGGAAAATGTGGGAAAGTTTGGAACTTTCTAGAGATTTAGAGGGCTCAGAAGACAGGAAGATTTGGGAAAGTTTAGAACTTCCTAGAGACTTGTTAAATAGCTTCGACCAAAATGCTGATAGTGATATGAACAATAAAGTCCAGGCTGAAGTTGTCTCAGATGGAGATGAGGAAATAGTTTGAAACTAGAGCAAAG
chr4:127188305:C:T	TTAACAAATGACAAAACAAATACAAATAGCCTGTATCTAAGTGGCTTATGATCACACAGATGTGTTTAAATGGCAAACCCATGATTGCTACCCAAATATCATCTCAAGGTAATATCTGTAGTTTCACACAGCATGGTTGTATGGTTATATAATATTTGTAAAATACTAAATATAGTGCTTGGCATATGGTAGATATTGAA	TTAACAAATGACAAAACAAATACAAATAGCCTGTATCTAAGTGGCTTATGATCACACAGATGTGTTTAAATGGCAAACCCATGATTGCTACCCAAATATTATCTCAAGGTAATATCTGTAGTTTCACACAGCATGGTTGTATGGTTATATAATATTTGTAAAATACTAAATATAGTGCTTGGCATATGGTAGATATTGAA
chr17:804489:A:AGT	CCTCACTTGATCTGCCCGCCTCGGCCTCCCAAAGTGATGGGATTACAGGCATGAGCCACGGCGTCCGGCCAGATAGATCTGCATTCTCATTTGTATCCAAAACCCCTCTGAGCCTCAACGTCACCCTCTGCAACATGCAGGGATCTGTGGGGGGAGATGATCTCTACATGAAATGGAATAACAGTATCTGGCACAAAG	CCTCACTTGATCTGCCCGCCTCGGCCTCCCAAAGTGATGGGATTACAGGCATGAGCCACGGCGTCCGGCCAGATAGATCTGCATTCTCATTTGTATCCAGTAAACCCCTCTGAGCCTCAACGTCACCCTCTGCAACATGCAGGGATCTGTGGGGGGAGATGATCTCTACATGAAATGGAATAACAGTATCTGGCACAAAG
chr3:149362592:A:G	ATATACATATATGCATAATAAATCCTTGGAAGATAACACAAGTAACTGGGAACAGTAGTTACTTCTGAGGAGTAAACCTAGTGTGTGTCTTGGGGTTGCAGGGTGGTGGTGGCAGGGAGGTGGGCAGTACTTTTACTGTTCACTTCTTTTTTTACTTATTTTTTTGAGACAGAGTCTTGCTCTGTGGCCCAGCCTGGAAT	ATATACATATATGCATAATAAATCCTTGGAAGATAACACAAGTAACTGGGAACAGTAGTTACTTCTGAGGAGTAAACCTAGTGTGTGTCTTGGGGTTGCGGGGTGGTGGTGGCAGGGAGGTGGGCAGTACTTTTACTGTTCACTTCTTTTTTTACTTATTTTTTTGAGACAGAGTCTTGCTCTGTGGCCCAGCCTGGAAT
chr16:28579917:T:G	GGCTTCATGAGGTGATTGATTATTTAGCTTAAGTGTGGAGTGAGACATGACTGCTGTTGCATCTCATTGCTTCTCTGGGCTTGATAATTAAGGGGTGGTTGGGGGGGGCTCACATTCTTCAGATTAAAGGTTTCTTGGCCAGGAGCAGTGGCTCACGCCTGTAATGCCAGCACTTTGGGAGGCCGAGGGGGATGGATCAC	GGCTTCATGAGGTGATTGATTATTTAGCTTAAGTGTGGAGTGAGACATGACTGCTGTTGCATCTCATTGCTTCTCTGGGCTTGATAATTAAGGGGTGGTGGGGGGGGGCTCACATTCTTCAGATTAAAGGTTTCTTGGCCAGGAGCAGTGGCTCACGCCTGTAATGCCAGCACTTTGGGAGGCCGAGGGGGATGGATCAC
chr14:94949291:C:T	GTTTGGTGGACAGAAACATAAATCTGGCCTACGTGCACATCCAGGCATAGTACCTTCCCTTGAACTTATTTGTGACACAGATTCCTTTGCTCACATGTTCTCTTGCTGACCTTCTCCCCACTATCGCCCTGCTCTCCTACTGCATTCCTCTTGCTGACATAGTGAAAATAGTAATCAATAAATACTGAGGGAACTCAGAG	GTTTGGTGGACAGAAACATAAATCTGGCCTACGTGCACATCCAGGCATAGTACCTTCCCTTGAACTTATTTGTGACACAGATTCCTTTGCTCACATGTTTTCTTGCTGACCTTCTCCCCACTATCGCCCTGCTCTCCTACTGCATTCCTCTTGCTGACATAGTGAAAATAGTAATCAATAAATACTGAGGGAACTCAGAG
chr4:142842387:C:A	CCACCTCTTAATACCATCAAATTGAGTATTAGGTTCCAACATGAATTTTGGAATGATACCAACATTCAGACCATAGCATTCATTAAAGTCATTACCAAGCCTGTCTCATTATTTTCCCAATTCTAGTTACTGAGTGTGTCAAAGACTGGCTAACTGCTTGTCAAATGCATTTTCTTCTTTGAGAGAACACACCTAGACCA	CCACCTCTTAATACCATCAAATTGAGTATTAGGTTCCAACATGAATTTTGGAATGATACCAACATTCAGACCATAGCATTCATTAAAGTCATTACCAAGACTGTCTCATTATTTTCCCAATTCTAGTTACTGAGTGTGTCAAAGACTGGCTAACTGCTTGTCAAATGCATTTTCTTCTTTGAGAGAACACACCTAGACCA
chr20:47010819:G:A	GGCCCCATGGCAGGAGCGGGCAAGACAGGGTGGATGTCAGGGACTGAAGGGAGCCTGTCTGGGTGGAGAAGAGACGGTAAGGCTGAGAATGGTGAGGGTGAGGCCAGACCACCCAGGCCTTGCTGTCCATGTTAAATATTCACCTTTCACAGAATGGTAAGGGAAAGCCATTAAGTATGTTAAGCAGAGGTCAGAAAGTA	GGCCCCATGGCAGGAGCGGGCAAGACAGGGTGGATGTCAGGGACTGAAGGGAGCCTGTCTGGGTGGAGAAGAGACGGTAAGGCTGAGAATGGTGAGGGTAAGGCCAGACCACCCAGGCCTTGCTGTCCATGTTAAATATTCACCTTTCACAGAATGGTAAGGGAAAGCCATTAAGTATGTTAAGCAGAGGTCAGAAAGTA
chr15:98043537:T:C	TCAGGGACTGGATTATGGTTTCAGGTCCAAAAGCAATGAGAGACAGTGGGTAAATCCTGAAGATCATCAGTACCCTGAAGACGGTGACCTAAGTAAAGGTTATTACAGGTTATTCAGGAAAAATCGTCACCTCCTTGGATGGAGACAATATGGCTGCTTCTACTGGCAAAGGAGGCTTGCCAGAATTTAAAGTGTAATGT	TCAGGGACTGGATTATGGTTTCAGGTCCAAAAGCAATGAGAGACAGTGGGTAAATCCTGAAGATCATCAGTACCCTGAAGACGGTGACCTAAGTAAAGGCTATTACAGGTTATTCAGGAAAAATCGTCACCTCCTTGGATGGAGACAATATGGCTGCTTCTACTGGCAAAGGAGGCTTGCCAGAATTTAAAGTGTAATGT
chr6:152089768:C:A	ATTTGAAAATAATACTGTACCTATGTGAATTTCCTGACTTTGATCAAAGCACTGGGGTTAAGTTAAAACATAAGATGTTGTTTTTGGAAATACATGCTGCTATATGCAACTTACTCTCAAACATCTCAGAAAAAAAAATAGATAAGTTCATAGATAGATAGATGACAGGATAATAAAGCAAGTGTGATAAAATGTTAGCA	ATTTGAAAATAATACTGTACCTATGTGAATTTCCTGACTTTGATCAAAGCACTGGGGTTAAGTTAAAACATAAGATGTTGTTTTTGGAAATACATGCTGATATATGCAACTTACTCTCAAACATCTCAGAAAAAAAAATAGATAAGTTCATAGATAGATAGATGACAGGATAATAAAGCAAGTGTGATAAAATGTTAGCA
chr1:38089114:C:T	GTCTCATTTATTTCACAGATATTTACTGCACACCTCACAGGTGCTTAGGGCTACTAGGAGCTGGAACGTGGAGGTATAGCCACAAAAGCCCACCCGGGACGAGGGAGGCAGGGCTGGTTACATATCTGGATGTAGAGAGGCAGAGGGCACTCCCTGACCCAGAAGCCTAGGGGAGGAGGGTGTTCCACACAGGAGGAACA	GTCTCATTTATTTCACAGATATTTACTGCACACCTCACAGGTGCTTAGGGCTACTAGGAGCTGGAACGTGGAGGTATAGCCACAAAAGCCCACCCGGGATGAGGGAGGCAGGGCTGGTTACATATCTGGATGTAGAGAGGCAGAGGGCACTCCCTGACCCAGAAGCCTAGGGGAGGAGGGTGTTCCACACAGGAGGAACA
chr11:124687618:T:C	ACGAGGTCCTAGTGCCAGGAGACCCTTTGCAGTAGGGGGGCTGCCCCTTTGGAAAGTGCACCTCAGAGTCCTTCAGTGAACGTGAGGGGAGCCCTTTTCTCTCAGTGAGATGCCCCCAAGAAAACTGTGGTTCGTGTCCCCAGCAGAGATTCTTTCCTGGACCCACGATGGGACAAAGCCCTTCCATTCCCTCAGACTCA	ACGAGGTCCTAGTGCCAGGAGACCCTTTGCAGTAGGGGGGCTGCCCCTTTGGAAAGTGCACCTCAGAGTCCTTCAGTGAACGTGAGGGGAGCCCTTTTCCCTCAGTGAGATGCCCCCAAGAAAACTGTGGTTCGTGTCCCCAGCAGAGATTCTTTCCTGGACCCACGATGGGACAAAGCCCTTCCATTCCCTCAGACTCA
chr2:34943518:C:T	GTTTTCCTTTATAGGTTACCTGCTGCTTCTGTCTCACAGCTCTTAAGATTCTTTCCTGATGATAATGTCCCTATTGTCCCTAACCTGATAACAATGTCCCAATTCATCTTTTTGTGATGAATTTCCAAGGTGTTCTTTGTGCTTCTTGTATTTGGATGTCTAGGTCTCTAGCAAGGCTGGGGAAGTTTTCCTTGATTGTT	GTTTTCCTTTATAGGTTACCTGCTGCTTCTGTCTCACAGCTCTTAAGATTCTTTCCTGATGATAATGTCCCTATTGTCCCTAACCTGATAACAATGTCCTAATTCATCTTTTTGTGATGAATTTCCAAGGTGTTCTTTGTGCTTCTTGTATTTGGATGTCTAGGTCTCTAGCAAGGCTGGGGAAGTTTTCCTTGATTGTT
chr11:103412914:C:G	AGAACAGTGGCAGGCACATAAGGCCACCCCCAGGTACAATGTCCAGTGCAGTTCGCGGGTAGGTAAATCTACTCTGTGTCCCCACAGACCCATAGACTCCCAGGGGGCACAAAGTCAATCAGGGCCTGACCTTGGTAGTGACATGTGTTATGTTTGCAAAGGCTGTGACAGGTACCCATCCCACAGTGGTGTTACCCCAA	AGAACAGTGGCAGGCACATAAGGCCACCCCCAGGTACAATGTCCAGTGCAGTTCGCGGGTAGGTAAATCTACTCTGTGTCCCCACAGACCCATAGACTCGCAGGGGGCACAAAGTCAATCAGGGCCTGACCTTGGTAGTGACATGTGTTATGTTTGCAAAGGCTGTGACAGGTACCCATCCCACAGTGGTGTTACCCCAA
chr16:88642454:G:A	CTGGAGTGCGGTGGCGCGATCTCAGCTCACTGCAAGCTCTACCTCCTGGGTTCACGCCTTTCTCCTGCCTCAGCCTCCTGAATAGCTGGGACTACAGGCGCCTGCCACCACGTGCAGCTAAGTTTTTGTATTTTTCATAGAGACGGGGTTTCACCGTGTTAGCCAGGATGGTCTCGATCTCCTGACCTCATGATCCACCT	CTGGAGTGCGGTGGCGCGATCTCAGCTCACTGCAAGCTCTACCTCCTGGGTTCACGCCTTTCTCCTGCCTCAGCCTCCTGAATAGCTGGGACTACAGGCACCTGCCACCACGTGCAGCTAAGTTTTTGTATTTTTCATAGAGACGGGGTTTCACCGTGTTAGCCAGGATGGTCTCGATCTCCTGACCTCATGATCCACCT
chr5:83336537:G:C	TACACTTTATTTCCTACAGAGATAAGAGAAATTAAAGATTTGTTGTTGGATTTATTCATTTAATAAAAGATCAATATAAGCTGGAATTTTTATCCTTTGGATACTGGTACCACAGAATTTCTTTAATTTGGAGTGTCCTGATACTTTAATCTTAAATTGCAATTAGATTAATGCTTAAGTAATCTTCAAAAGTCAGTATA	TACACTTTATTTCCTACAGAGATAAGAGAAATTAAAGATTTGTTGTTGGATTTATTCATTTAATAAAAGATCAATATAAGCTGGAATTTTTATCCTTTGCATACTGGTACCACAGAATTTCTTTAATTTGGAGTGTCCTGATACTTTAATCTTAAATTGCAATTAGATTAATGCTTAAGTAATCTTCAAAAGTCAGTATA
chr8:12661658:C:T	GTTGAAGTTCAGAGAGGTCATGAAGATAGTACAGGACAGAGCTGGAATTTAAACCTAGACCTGTCTGACTTTGAAGTCTATATTTTTTCCAATACATCACACCAAAGCTACCAAACATATAAAAATACTTAAAATTTTTTATCTATGTCTGCTTTTGTAGATCAAGCCATACATTTATTATATTTTATTAGCATAAAGAA	GTTGAAGTTCAGAGAGGTCATGAAGATAGTACAGGACAGAGCTGGAATTTAAACCTAGACCTGTCTGACTTTGAAGTCTATATTTTTTCCAATACATCATACCAAAGCTACCAAACATATAAAAATACTTAAAATTTTTTATCTATGTCTGCTTTTGTAGATCAAGCCATACATTTATTATATTTTATTAGCATAAAGAA
chr18:5441710:G:A	CACGCCACCATGCCCGGCTAATTTTTGTATTTTTAGTAGAGACGGGGTTTCACCGTGTCAGCCAGGATGGTCTCGATCTCCTGACCTCGTGATCCGCCCGTCTCGGCCTCCCAAAGTGCTGGGATTACAGGCGTGAGCCACCGCGCCCGGCCTCGAATTCCATTTTTAAAGAAATTCCAACTTTCCTTATCTCCTTTATC	CACGCCACCATGCCCGGCTAATTTTTGTATTTTTAGTAGAGACGGGGTTTCACCGTGTCAGCCAGGATGGTCTCGATCTCCTGACCTCGTGATCCGCCCATCTCGGCCTCCCAAAGTGCTGGGATTACAGGCGTGAGCCACCGCGCCCGGCCTCGAATTCCATTTTTAAAGAAATTCCAACTTTCCTTATCTCCTTTATC
chr8:101094066:A:G	TAGATTTATCTGGAGATAGGAAATTAATTAAACTTGGTAGAGAATGACATCAAATATTAATGGGAGTAGGAGAAACTAAGCTGTATAAAGTGAAAGACCATCTGGAAAACATTTCTTCTAGTTCTGAGTATCCATGGAACAAGAGAACAAGTTTGACTTTTATTGTTTTCCTTTTTTTTTTTTTTTTTTGCCTCCTACCC	TAGATTTATCTGGAGATAGGAAATTAATTAAACTTGGTAGAGAATGACATCAAATATTAATGGGAGTAGGAGAAACTAAGCTGTATAAAGTGAAAGACCGTCTGGAAAACATTTCTTCTAGTTCTGAGTATCCATGGAACAAGAGAACAAGTTTGACTTTTATTGTTTTCCTTTTTTTTTTTTTTTTTTGCCTCCTACCC
chr1:1071192:T:C	TTCACAGCATCTTGTTTTATCAGCGGGGTCTTTGTGACCAGTCTTGTGCCAACCTCCTATCTCATCCTGTAACTAAGGATGCCTGACCTCATGGGAACGTGGCCCAGCCGGGCTCAGCCTCATTTTACCCAGGCCCTGTGCAAGATGGAGTTGCTCTGGTTCAAAGGTCTCTGACATAAAGACCTCAACCAGGCTGGTCT	TTCACAGCATCTTGTTTTATCAGCGGGGTCTTTGTGACCAGTCTTGTGCCAACCTCCTATCTCATCCTGTAACTAAGGATGCCTGACCTCATGGGAACGCGGCCCAGCCGGGCTCAGCCTCATTTTACCCAGGCCCTGTGCAAGATGGAGTTGCTCTGGTTCAAAGGTCTCTGACATAAAGACCTCAACCAGGCTGGTCT
chr19:36153384:G:A	GGGTTTCACCATGTTGCCCAGGCTGGTCTCAACTCCTGAGCTCAGGTGATCTGCCCGCCTTAGCCTCCCAAAGTGCTGGGATTACAGGCCTGAGCCACCGCACGCCAGCCTGCATTTTTTCCAAATGTTCTAATCTTTCTCATTTTATTATTTTTTTTTTTTTAATTTTTTTTTTGACACAAGACCTCACTCTGTCACCC	GGGTTTCACCATGTTGCCCAGGCTGGTCTCAACTCCTGAGCTCAGGTGATCTGCCCGCCTTAGCCTCCCAAAGTGCTGGGATTACAGGCCTGAGCCACCACACGCCAGCCTGCATTTTTTCCAAATGTTCTAATCTTTCTCATTTTATTATTTTTTTTTTTTTAATTTTTTTTTTGACACAAGACCTCACTCTGTCACCC
chr16:11594262:G:A	AGACCAGCCTGGCCAACATGGCGAAACCCCGTCTCTACTGAAAAAAATACAAAACTTAGCCAGGTGGGGTGGTGCATTCATGTAGTCCCAGCTACTTGGGAGGCTGAGGCAGAAGAATTGCTTGAACCCAGGAGGTGGAGGTTGCAGTGAGCTGAGATCGCACTGCTGCACTCCAGCTTGGGCGACAGAGCAAGACTCCG	AGACCAGCCTGGCCAACATGGCGAAACCCCGTCTCTACTGAAAAAAATACAAAACTTAGCCAGGTGGGGTGGTGCATTCATGTAGTCCCAGCTACTTGGAAGGCTGAGGCAGAAGAATTGCTTGAACCCAGGAGGTGGAGGTTGCAGTGAGCTGAGATCGCACTGCTGCACTCCAGCTTGGGCGACAGAGCAAGACTCCG
chr6:69210493:G:T	CTAAAATTATTTGCTGGATTATGGCGATGCAACAGCAACAGGGTCATCAATTTCTCTCTCTTCTATGAATTTTGAGAACAGCTAGTAGAACGTTCTTGGGTATTGATACTTGTTGATGGTTTAACTGGTATTGCATAGCTGACTAGGAGCTGCAGCTTGGTGCAGCTTCCCATAACAAGAAGAGAGTTGGCTTGTCGTTT	CTAAAATTATTTGCTGGATTATGGCGATGCAACAGCAACAGGGTCATCAATTTCTCTCTCTTCTATGAATTTTGAGAACAGCTAGTAGAACGTTCTTGGTTATTGATACTTGTTGATGGTTTAACTGGTATTGCATAGCTGACTAGGAGCTGCAGCTTGGTGCAGCTTCCCATAACAAGAAGAGAGTTGGCTTGTCGTTT
chr22:19594614:T:G	TCTCACATTCCCACCATCGGCACACGAGGGTCCCACCGTCTGCACATGAGGGTCCCACCGTCTTCATTCACATCCTCACCAGCATGTGTGTGTGTGTGTTTTTTTAATAGCAGTCATCCTAGTGGGTGTGATCCGTTTTGTTTTAAGTAAGGCATAATTTTCATACAACAAAATGCACAGATCTTGTTTCCCATAACAGG	TCTCACATTCCCACCATCGGCACACGAGGGTCCCACCGTCTGCACATGAGGGTCCCACCGTCTTCATTCACATCCTCACCAGCATGTGTGTGTGTGTGTGTTTTTAATAGCAGTCATCCTAGTGGGTGTGATCCGTTTTGTTTTAAGTAAGGCATAATTTTCATACAACAAAATGCACAGATCTTGTTTCCCATAACAGG
chr4:24981689:A:T	AAAAATAATCAACGAGTTATTTTATATAATCTGTATATAATATAAAGTAATTGTGTCCATAAATAACGAGGCAGTTAAACAGGAAAAGAAAGGATTTTTACCTGACGTTCACATCGCTTCACAAGGTTTAGTGGATTCAGAAGGACATCTGGACTCCAGGAAAATTTAAGCGTAGCATTTTGAGACTTCCCTAAGGCCCC	AAAAATAATCAACGAGTTATTTTATATAATCTGTATATAATATAAAGTAATTGTGTCCATAAATAACGAGGCAGTTAAACAGGAAAAGAAAGGATTTTTTCCTGACGTTCACATCGCTTCACAAGGTTTAGTGGATTCAGAAGGACATCTGGACTCCAGGAAAATTTAAGCGTAGCATTTTGAGACTTCCCTAAGGCCCC
chr10:130837335:T:A	CTGCTTCATGTAAAGTGGATTTTATAGTGCAGGTGTACCTGCATTTATCGATACTGTAAAGCAGCAAGATTGTGCCACCATAAAGCATAATATTTGTTTTAAAAAAGAGGAGGAGAAAAAGAAAATAACAGATCCGCCTATGAATTTAAAAATTACAATCAGAAAAAATGTAAGCCTGTGGGGCACTTTATAAAAAACAT	CTGCTTCATGTAAAGTGGATTTTATAGTGCAGGTGTACCTGCATTTATCGATACTGTAAAGCAGCAAGATTGTGCCACCATAAAGCATAATATTTGTTTAAAAAAAGAGGAGGAGAAAAAGAAAATAACAGATCCGCCTATGAATTTAAAAATTACAATCAGAAAAAATGTAAGCCTGTGGGGCACTTTATAAAAAACAT
chr19:11664068:A:G	ATGGGGAGGGGGGCGGCTCCCTGTCAGGGCCCAGCCCAGGGACCTGGGGAACGGCGGCTTTGAATCCCCGGCCACGGGCACTAGAAGGTGGAGAAGGAGAGCGGGAAGTCCAGTTGAGATGGGCACGGTGCTGGTGAGGAGGCTGGAGAGGTCCTGTTCCAGCCTCTAGTGGGCTTCCCTTGTCCAGGATGTCAGGAAAC	ATGGGGAGGGGGGCGGCTCCCTGTCAGGGCCCAGCCCAGGGACCTGGGGAACGGCGGCTTTGAATCCCCGGCCACGGGCACTAGAAGGTGGAGAAGGAGGGCGGGAAGTCCAGTTGAGATGGGCACGGTGCTGGTGAGGAGGCTGGAGAGGTCCTGTTCCAGCCTCTAGTGGGCTTCCCTTGTCCAGGATGTCAGGAAAC
chr5:1457554:A:C	GTTGATCACACTGGACTCTTCCATCATTGAGGGGAGTATCTCTTGGTTTCAGTTTCCCTTATTCCAGATATGGATATGTCTTTGCTGTCAGTGTTTCTGACAGCACCATCTGTGGGCTTGATGAATGGCTTATTCACTATTGCCCACCTCCTATGGCATTGTTAAGGAATTTACTTTACAGCAAAGGCAGCATGGGAACA	GTTGATCACACTGGACTCTTCCATCATTGAGGGGAGTATCTCTTGGTTTCAGTTTCCCTTATTCCAGATATGGATATGTCTTTGCTGTCAGTGTTTCTGCCAGCACCATCTGTGGGCTTGATGAATGGCTTATTCACTATTGCCCACCTCCTATGGCATTGTTAAGGAATTTACTTTACAGCAAAGGCAGCATGGGAACA
chr22:23993358:T:C	TTGCAGGGAGTGGTGCACACCTGTGGTTCTAGCCACTCAGAAAGCTGAGGTGGGAGGATCATCTGCGTCCAGGAGTGTGGGCCTACAGTGAACTATTACTGAACCACTGCACTCCAGCCTAGGTGACAGAACAAGACCTCATCTCTAAAGACAATTTAAAAAGTCACAAAGTTAAAAATTAGGCCGGGTGCAGTGGCTTA	TTGCAGGGAGTGGTGCACACCTGTGGTTCTAGCCACTCAGAAAGCTGAGGTGGGAGGATCATCTGCGTCCAGGAGTGTGGGCCTACAGTGAACTATTACCGAACCACTGCACTCCAGCCTAGGTGACAGAACAAGACCTCATCTCTAAAGACAATTTAAAAAGTCACAAAGTTAAAAATTAGGCCGGGTGCAGTGGCTTA
chr10:82368864:T:C	GCCTCCTTCATCCATGCTGGTATTTATGCCCTGGCCGTGCTCGAGGGAAAATGTGCCTTTTCTTTCCCTCAGACACCCCCTCCTAGCCTCTTTTCATTCTCACCTGTGTGGCTGTTTTTTGAAGCAATCGGTAACAGTTTTCTTTTAAATAAATAATAACAGATGGTACATTATAATCTGCAAAATGCCTTCGAGTACCT	GCCTCCTTCATCCATGCTGGTATTTATGCCCTGGCCGTGCTCGAGGGAAAATGTGCCTTTTCTTTCCCTCAGACACCCCCTCCTAGCCTCTTTTCATTCCCACCTGTGTGGCTGTTTTTTGAAGCAATCGGTAACAGTTTTCTTTTAAATAAATAATAACAGATGGTACATTATAATCTGCAAAATGCCTTCGAGTACCT
chr13:111310916:T:C	CTACTGAACTGTATGGTTAAGATGATAACTTTTATGTTACGTGGTTTTTTTAACCACATTAAAAAAAACCCTAAAAAGACACAACATACAAATGCAACATATGAACCTTGATCAACTCCTCGTTTAAAAATAAAAGTATAAAACACATTTTGGGGATAACTGGAGAAAACAGGCCAGGCGCAGTGACTCATGCCTGTGAT	CTACTGAACTGTATGGTTAAGATGATAACTTTTATGTTACGTGGTTTTTTTAACCACATTAAAAAAAACCCTAAAAAGACACAACATACAAATGCAACACATGAACCTTGATCAACTCCTCGTTTAAAAATAAAAGTATAAAACACATTTTGGGGATAACTGGAGAAAACAGGCCAGGCGCAGTGACTCATGCCTGTGAT
chr6:83483355:C:G	ATTGGTAGCTAGACCCTCGTATTGCATAAGGGAGTTGCAAACAAATACTTTTGAATACTGGAGCCAGATAGTAGGAACTTGCCTTTTGGACATTATTGACTAATTCACTTTCAAAAAGATACTGTGCTTAGAGCTCTATGACAGCTCCATACCCCTATCCAGAAGCAATTAATACATGTTCTTGCTTTGGATATATGTGA	ATTGGTAGCTAGACCCTCGTATTGCATAAGGGAGTTGCAAACAAATACTTTTGAATACTGGAGCCAGATAGTAGGAACTTGCCTTTTGGACATTATTGAGTAATTCACTTTCAAAAAGATACTGTGCTTAGAGCTCTATGACAGCTCCATACCCCTATCCAGAAGCAATTAATACATGTTCTTGCTTTGGATATATGTGA
chr22:33936021:C:T	TGACCCGGGATAAAATTCCCAGCTCTACTGACCATGTGACCTCAGATGCCTGTGGGGGCTCAGGTCCTTCATCTGCACCACTGGCAGTGGCCTGGTGCACGGGGGCCAGTCCCTTTTACCCTGTGGAGGCCTGCAAAAAATAGGAGCTTGGTGTACATTAACAGCTCCTGCCTTCTACTCCCCTTCTCTTTCTATGAATA	TGACCCGGGATAAAATTCCCAGCTCTACTGACCATGTGACCTCAGATGCCTGTGGGGGCTCAGGTCCTTCATCTGCACCACTGGCAGTGGCCTGGTGCATGGGGGCCAGTCCCTTTTACCCTGTGGAGGCCTGCAAAAAATAGGAGCTTGGTGTACATTAACAGCTCCTGCCTTCTACTCCCCTTCTCTTTCTATGAATA
chr16:3430480:C:T	CTCACTTTCCTTATCTCTTCCGTTGACTTGCACTGGCTCTCCTCATTTATCCAGCCACCTTCTCTGAGCTGATAATCCAAAGCCCATCAGTAACTAGTCCACTCCTGTCTCCTCTTCTCCACCATGAATCACCAATGAAGTCATGGTGTCCCAAATAGGTCACATTCCAGCCCACCTCTTTGTCGAGGCCCTTTGAAGAT	CTCACTTTCCTTATCTCTTCCGTTGACTTGCACTGGCTCTCCTCATTTATCCAGCCACCTTCTCTGAGCTGATAATCCAAAGCCCATCAGTAACTAGTCTACTCCTGTCTCCTCTTCTCCACCATGAATCACCAATGAAGTCATGGTGTCCCAAATAGGTCACATTCCAGCCCACCTCTTTGTCGAGGCCCTTTGAAGAT
chr3:29390979:C:G	CTACTTTGTGCCCAAAGCAGTTCATCAGTTGCTTACTTTGTCCTCTATGTTTCCTGTATAGGGACCAATCACAGTTCACTTTGCCGTATTAACTCAGAGCAACATATTAAGCTCTTGAGGGGTCCCTCTGAAGCTCCTCTGTCTTAACTTGAGAAGCAAGCACAGAATAACTTTCTCCAAACAGATCTTTAACACAAGTC	CTACTTTGTGCCCAAAGCAGTTCATCAGTTGCTTACTTTGTCCTCTATGTTTCCTGTATAGGGACCAATCACAGTTCACTTTGCCGTATTAACTCAGAGGAACATATTAAGCTCTTGAGGGGTCCCTCTGAAGCTCCTCTGTCTTAACTTGAGAAGCAAGCACAGAATAACTTTCTCCAAACAGATCTTTAACACAAGTC
chr15:70368432:T:C	CTGAGGCTGGGGCTGGGGCTGGGGCTCAGGCTCCAGTGAGACCCCACCAGCCACTGGGCTGATTTGGAAAGAAAAGGAAGAAATAATAAAAGAAGGTCTTACCTCTTGTGACAGGAAAGGCATGATCTGTGCTAAAATTGTGTTCAGTCTCTTCGCAATCTCTGTCTGCAAAGGCAAGGAGACCACATGAAGCTCAGGCA	CTGAGGCTGGGGCTGGGGCTGGGGCTCAGGCTCCAGTGAGACCCCACCAGCCACTGGGCTGATTTGGAAAGAAAAGGAAGAAATAATAAAAGAAGGTCTCACCTCTTGTGACAGGAAAGGCATGATCTGTGCTAAAATTGTGTTCAGTCTCTTCGCAATCTCTGTCTGCAAAGGCAAGGAGACCACATGAAGCTCAGGCA
chr3:127437693:T:TA	CACGCCAACCGGGAGAGAGACTCTCCCTGCATCCTCCTTCATATCTTTTGAATTTTGAACCATAGAAATGTCTTATTCTTAAAACTTTTAAATTACATTAAAAAATAGATCCTGTGAGACTTTCAGGAAGGTTGTCAGACCAGACTAGAAAATGTGCCAAGAGTGATGAAGCCTTCCAGGGGCAGGGTGGACGAATGCA	CACGCCAACCGGGAGAGAGACTCTCCCTGCATCCTCCTTCATATCTTTTGAATTTTGAACCATAGAAATGTCTTATTCTTAAAACTTTTAAATTACATTAAAAAAATAGATCCTGTGAGACTTTCAGGAAGGTTGTCAGACCAGACTAGAAAATGTGCCAAGAGTGATGAAGCCTTCCAGGGGCAGGGTGGACGAATGCA
chr7:35598095:A:G	TCTCGTGATAATGAGTGAGTTCTCACGTGATCTGATGGTTTCATGAGTGTTTGGCAGTTCTTCCTGTGTTCATTCTCCTTCCTGCCACCTTGTGAAGAAAGTGCCTTGCTTCCCCTTCACCTTCCACCATGATTCTAAGTTTCCTGAGGCCTCCCCAGCAATGCTGAACGGTGAGTCAATTAAACCTTTTTCCTTTATAA	TCTCGTGATAATGAGTGAGTTCTCACGTGATCTGATGGTTTCATGAGTGTTTGGCAGTTCTTCCTGTGTTCATTCTCCTTCCTGCCACCTTGTGAAGAAGGTGCCTTGCTTCCCCTTCACCTTCCACCATGATTCTAAGTTTCCTGAGGCCTCCCCAGCAATGCTGAACGGTGAGTCAATTAAACCTTTTTCCTTTATAA
chr5:20326490:C:G	AGGTGATTATCTACACTAATGGCTTGTTACCATTTATATATTTTTAAAGTATCATTTATCATTTAAAAATTATATTATTCCCAATAGTCTTTACATATACTCTTGAATATTTTACCCAACTCTCTAACTACAAACTTAAATTCAGCTGCAAACAAGTGGGTAACAACAAGGGACCTATGATTAGAGGAAAAAAGTCTGAC	AGGTGATTATCTACACTAATGGCTTGTTACCATTTATATATTTTTAAAGTATCATTTATCATTTAAAAATTATATTATTCCCAATAGTCTTTACATATAGTCTTGAATATTTTACCCAACTCTCTAACTACAAACTTAAATTCAGCTGCAAACAAGTGGGTAACAACAAGGGACCTATGATTAGAGGAAAAAAGTCTGAC
chr1:15798238:A:G	GCCTTGCAAACAGCAGTTTTGATTTAAGAAACAAATGAAATCTAAAAATATGCCATCCACACATTTGGAATATAATTTTTAGGGGTTCGAAGGCCCCCTACCCTGAAGCCCACACAGGACTCCTGGCTAAGACCCCCTTTACAGGAAGACCCTAACAGGTCAATGAAAAGCTGTGATCACATCTTTTTTTCCGAAACGTC	GCCTTGCAAACAGCAGTTTTGATTTAAGAAACAAATGAAATCTAAAAATATGCCATCCACACATTTGGAATATAATTTTTAGGGGTTCGAAGGCCCCCTGCCCTGAAGCCCACACAGGACTCCTGGCTAAGACCCCCTTTACAGGAAGACCCTAACAGGTCAATGAAAAGCTGTGATCACATCTTTTTTTCCGAAACGTC
chr2:103553133:G:A	AATCATAAATTTCAGCTGACAGCTTATTTCTTGATTCCTTTCTAATTAGAGACTTAATAATATATATTTCTTGAAGACAAAAGTGGTCTGGGCTCTTACGAATGCCAGAAGCTTTGCTAAAATAAAACAACTGAGGCCAATGTCAAACATAGGACAGTTTCACTGCATAAGAGAGTGTTATAAGAGGTCCTAGGCATCAT	AATCATAAATTTCAGCTGACAGCTTATTTCTTGATTCCTTTCTAATTAGAGACTTAATAATATATATTTCTTGAAGACAAAAGTGGTCTGGGCTCTTACAAATGCCAGAAGCTTTGCTAAAATAAAACAACTGAGGCCAATGTCAAACATAGGACAGTTTCACTGCATAAGAGAGTGTTATAAGAGGTCCTAGGCATCAT
chr10:15555232:G:T	TACTGAGGAAATGATGTGGTTTCTGCTCTCATTGAGGGGTCACTCAGCCGGAAGGTGGCCGTGGGAAGAAATGGAAAAGTACGGAAATTCACAAAACGCGAATGGAGTACAGTTAGGCAAAGATGAAGGGAAGGCTTTGTAAAGGAGCTAACATGTATCTACAGTGGAGAAATCACTTGTATAAGAGTGGAGGTACTAGA	TACTGAGGAAATGATGTGGTTTCTGCTCTCATTGAGGGGTCACTCAGCCGGAAGGTGGCCGTGGGAAGAAATGGAAAAGTACGGAAATTCACAAAACGCTAATGGAGTACAGTTAGGCAAAGATGAAGGGAAGGCTTTGTAAAGGAGCTAACATGTATCTACAGTGGAGAAATCACTTGTATAAGAGTGGAGGTACTAGA
chr14:84641871:C:T	ATTACTGTATCTACTCAGAAAGGTCTAATTATACTCTAATTTCTTTCTTTTTTTATCCCATGTCTTCTAACCCTACTCTTAATTATCTAATCTATTACCCCGAGTAATTTCAATCACAACATAAATACTAACAAATAATGATCAACCAGCAACTACCACTAATCAACACCCATAACTATACAGGGCAGCCACACCCACAG	ATTACTGTATCTACTCAGAAAGGTCTAATTATACTCTAATTTCTTTCTTTTTTTATCCCATGTCTTCTAACCCTACTCTTAATTATCTAATCTATTACCTCGAGTAATTTCAATCACAACATAAATACTAACAAATAATGATCAACCAGCAACTACCACTAATCAACACCCATAACTATACAGGGCAGCCACACCCACAG
chr7:48664196:T:A	GAGGGAGGATAAAGGCTGTGTATTTTGTTGTCGTTGTTGTTGTTTTCTTTTTTCTTTTTTTTTTTTTAGACAGAGTTTTGCTCTTGTTGCCCAGGCTGGTGTGCGAGTGCAATGACACGATCTCGGCTCACTGCAACCTCTCTGTCCCAGGTTCAAGCGATTCTCCTGCCTTAGCCTCCCAAGTAGCTGGGATTACAGGC	GAGGGAGGATAAAGGCTGTGTATTTTGTTGTCGTTGTTGTTGTTTTCTTTTTTCTTTTTTTTTTTTTAGACAGAGTTTTGCTCTTGTTGCCCAGGCTGGAGTGCGAGTGCAATGACACGATCTCGGCTCACTGCAACCTCTCTGTCCCAGGTTCAAGCGATTCTCCTGCCTTAGCCTCCCAAGTAGCTGGGATTACAGGC
chr11:95045551:A:G	TTAACTAAATTATCTGCTTCCCTGACTATTCCTGGACTACAGCTACATCTCATTGCCGCCCTTCTTCCTAATCCAAAGCCTCCTTTGCGTCCTCCTCTTATATCCCTCCACCTTAACCCACAAGTATAAGATACCTCTACTCCCTCCTTGGTGACCGATCATGCACCCCTTACCATCTCATTAAAACCTAATCACCCTTA	TTAACTAAATTATCTGCTTCCCTGACTATTCCTGGACTACAGCTACATCTCATTGCCGCCCTTCTTCCTAATCCAAAGCCTCCTTTGCGTCCTCCTCTTGTATCCCTCCACCTTAACCCACAAGTATAAGATACCTCTACTCCCTCCTTGGTGACCGATCATGCACCCCTTACCATCTCATTAAAACCTAATCACCCTTA
chr13:40466763:GC:G	CCTGGAAAAGAAATAGTTTTTAGCAAAGTGTAGTTGGTTTTATATTAATACTTTTTTTTCCTTGACATCTTTTAAAAAGGGATAGGCTAAAAAGGGATGCTTTTATGTTGAATATACGTGTGTGTGTGTGTTTGTCTGTGTGTCTGTGCGTATGTGTGTGTATTCCTGATGTAAACATACAAGAAGATTAACAATTAAGC	CCTGGAAAAGAAATAGTTTTTAGCAAAGTGTAGTTGGTTTTATATTAATACTTTTTTTTCCTTGACATCTTTTAAAAAGGGATAGGCTAAAAAGGGATGTTTTATGTTGAATATACGTGTGTGTGTGTGTTTGTCTGTGTGTCTGTGCGTATGTGTGTGTATTCCTGATGTAAACATACAAGAAGATTAACAATTAAGC
chr1:160078234:G:A	GAGGCAGGAGAATCGCCTGAACCTGGGAGGTGGAAGTTGCAGTGAGCCGAGATTGTGCCATTGCACTGCAGCCTGGGCGACAGAGTGAGACTCAGTCTCGAAAAACAAAACAAAACACTGATGCCTAAGCCCCACCTTAGATCAATTAAAAACATGGTACCTGAAGATGAGGCCTGGGCATGGGATGTTAACATGAAGCT	GAGGCAGGAGAATCGCCTGAACCTGGGAGGTGGAAGTTGCAGTGAGCCGAGATTGTGCCATTGCACTGCAGCCTGGGCGACAGAGTGAGACTCAGTCTCAAAAAACAAAACAAAACACTGATGCCTAAGCCCCACCTTAGATCAATTAAAAACATGGTACCTGAAGATGAGGCCTGGGCATGGGATGTTAACATGAAGCT
chr1:156147796:C:A	CCCCACCCAGAACCAGCCCACCCAGAACCAGCCCACAGCACTTTCCTCCACTCTGAGCATTGCTAGAGGGTGCTGCAAACTTTTGCCTTTTGGGCCAACCACAGGTTGGTGTTGACCAGGCTCAGCTTGTATCCTTCTGCTAGACAGGCGATACCTCATCCATCACTAACTCCCCTGCTGCGGCCCCCACAGTTGCTGTC	CCCCACCCAGAACCAGCCCACCCAGAACCAGCCCACAGCACTTTCCTCCACTCTGAGCATTGCTAGAGGGTGCTGCAAACTTTTGCCTTTTGGGCCAACAACAGGTTGGTGTTGACCAGGCTCAGCTTGTATCCTTCTGCTAGACAGGCGATACCTCATCCATCACTAACTCCCCTGCTGCGGCCCCCACAGTTGCTGTC
chr7:7062903:C:T	TTCAACTTTTCTTTTAAGTTCAAGTCCTGCACATGTACAGGACGTACAGGTTTGTTACATAGGTAAACGTGTGCCATGTGGTTGGTTGTACAGATCATACCATTACTTAGGTATTAAGCCCAGCATCCGTAAACAATTCTTCCTGATGTTCTCCCTGCCCTTGCACCACCAACAGGTCCTACTGTGTGTTGTTCCCCGCA	TTCAACTTTTCTTTTAAGTTCAAGTCCTGCACATGTACAGGACGTACAGGTTTGTTACATAGGTAAACGTGTGCCATGTGGTTGGTTGTACAGATCATATCATTACTTAGGTATTAAGCCCAGCATCCGTAAACAATTCTTCCTGATGTTCTCCCTGCCCTTGCACCACCAACAGGTCCTACTGTGTGTTGTTCCCCGCA
chr11:125996810:C:G	TGGGCCTCAATCTCTTCTGAAATGAGGATAGTAAAGCCCATCTTATAAGGCTGTTATGAAAATCAAACAAAATATGTGAACTCCCTAGTTCCATGCCTACTGCACAGGAGACCTCAAAAATGCTACTTTCTTTCCTTTCTCTTGAATTCTAGTCTTATGTGACTGTGTGTTACCCAGAGCATGATGATTACTGAAGATTT	TGGGCCTCAATCTCTTCTGAAATGAGGATAGTAAAGCCCATCTTATAAGGCTGTTATGAAAATCAAACAAAATATGTGAACTCCCTAGTTCCATGCCTAGTGCACAGGAGACCTCAAAAATGCTACTTTCTTTCCTTTCTCTTGAATTCTAGTCTTATGTGACTGTGTGTTACCCAGAGCATGATGATTACTGAAGATTT
chr11:18224245:C:A	AAACTCCCATTTTTTAAAGCCATCAGATCTCATGAGGCTTATTCACTATCACAAGAACAGCATGGGAAAGACCCACCCCAAAATTCAATCACCTCCCACCAGGTTCCTGCCATGATATGTGGGAATTGTGGGAGTTACAATTCAAGATGAGATTTGGGTGAGGGCACAGCCAAACCATATCACTGCTATAAACATTTGTG	AAACTCCCATTTTTTAAAGCCATCAGATCTCATGAGGCTTATTCACTATCACAAGAACAGCATGGGAAAGACCCACCCCAAAATTCAATCACCTCCCACAAGGTTCCTGCCATGATATGTGGGAATTGTGGGAGTTACAATTCAAGATGAGATTTGGGTGAGGGCACAGCCAAACCATATCACTGCTATAAACATTTGTG
chr11:22797251:T:G	AGAGAATGATGGGAAATAGTCTTTTAACATTTTACCACTGTAATGAGTTTTTGTTTGTTTGTTTGTTATTTAAAAAAAAAACCTCCGGGTAATATCAATTGACAAGAGTCAAATAAATTAATAAAAAGCACAGACTAGTGCTCCTATCAACAAGTTTTTAGAAATTTGTTACCCTAAGCTCTTATTCTCCAGATGTTATT	AGAGAATGATGGGAAATAGTCTTTTAACATTTTACCACTGTAATGAGTTTTTGTTTGTTTGTTTGTTATTTAAAAAAAAAACCTCCGGGTAATATCAATGGACAAGAGTCAAATAAATTAATAAAAAGCACAGACTAGTGCTCCTATCAACAAGTTTTTAGAAATTTGTTACCCTAAGCTCTTATTCTCCAGATGTTATT
chr22:19003938:C:T	TTGGGCAACCGAGGCTGCTTCTGGGTGAACTCCCAAACTAGATGGTGCCGAGAGCCCTGGACCTGGCAGCTGGGCTGGACATCACATGGCTCTGTATTCCAGGAAACGGCATCTCAGTGCTTGTCTGGCCAGTTCTCCAAAAGAACCATCCACAGGCCATTTTTCCATTCCCTTCCTATGCACAGACTGGGCTGGGCCTG	TTGGGCAACCGAGGCTGCTTCTGGGTGAACTCCCAAACTAGATGGTGCCGAGAGCCCTGGACCTGGCAGCTGGGCTGGACATCACATGGCTCTGTATTCTAGGAAACGGCATCTCAGTGCTTGTCTGGCCAGTTCTCCAAAAGAACCATCCACAGGCCATTTTTCCATTCCCTTCCTATGCACAGACTGGGCTGGGCCTG
chr2:34995325:G:C	ATTTTGCATATGGATATCCAATTATTTCAGACCTATTTACTGAAGACTGTCCTTTCTCCAATGTGTGCTCTTGGCACCTTTGTAAAAAATGAGTTCACTGTAGATGTATAGATTTATGTCTGGGTTCTCTATTCTGATCCATTGGTCTGTAAGTTTGTTTTTATGCCCGTATCATGCTGTTTGGTTTAGTGTAGCTCTGT	ATTTTGCATATGGATATCCAATTATTTCAGACCTATTTACTGAAGACTGTCCTTTCTCCAATGTGTGCTCTTGGCACCTTTGTAAAAAATGAGTTCACTCTAGATGTATAGATTTATGTCTGGGTTCTCTATTCTGATCCATTGGTCTGTAAGTTTGTTTTTATGCCCGTATCATGCTGTTTGGTTTAGTGTAGCTCTGT
chr21:41594632:A:G	GCTACAAGCCAGACTTCAGAGATTTTCAAAAAATGTAAAATAATTCATCCTCTTCTCACCAATTTCTAAAAATAGTTTATTAAGAAGTATATTTATGATAATATGTCATAGTTGTCATTTAAAAAAATATCTCAGTGTAATCTCTAGTACAGCAAATATTGATAGATCCAACCCACAGAAACAAAAGCCCTTTGGAATCT	GCTACAAGCCAGACTTCAGAGATTTTCAAAAAATGTAAAATAATTCATCCTCTTCTCACCAATTTCTAAAAATAGTTTATTAAGAAGTATATTTATGATGATATGTCATAGTTGTCATTTAAAAAAATATCTCAGTGTAATCTCTAGTACAGCAAATATTGATAGATCCAACCCACAGAAACAAAAGCCCTTTGGAATCT
chr14:33315192:C:T	AAGATGAGTGATTGGTGGCCCCCTTAGCTTCAGCTATGCTTTTGACAGGAGATTAATAATAGACAATTCGAAATTGAGATTACTATCCATTTCTACTCACAGATAGCCCACATTGCTGACTGAAAAAAGATCCCAAGTGAAGATGACAAGGGTGTTGTTTCCTTGTGAAAATAAACAGACTTATCTGATATTTTTATTTT	AAGATGAGTGATTGGTGGCCCCCTTAGCTTCAGCTATGCTTTTGACAGGAGATTAATAATAGACAATTCGAAATTGAGATTACTATCCATTTCTACTCATAGATAGCCCACATTGCTGACTGAAAAAAGATCCCAAGTGAAGATGACAAGGGTGTTGTTTCCTTGTGAAAATAAACAGACTTATCTGATATTTTTATTTT
chr6:6303863:A:T	CATTTCTTTGTGGTGAGAATATTTAAAATCTACTCTTTTAGTAATTTGGAAATATACATTATTATTAACTATAGTCACCATGCTGTGGAATAGGTCACTAAAACTCATTCCTTCCATCTAACTGAAATTTTGTATTCTTTGACCAACCCCTTGGGAGACTAAAAATGTATACAGAAAGACTTCCCACTCAAGAACATGTT	CATTTCTTTGTGGTGAGAATATTTAAAATCTACTCTTTTAGTAATTTGGAAATATACATTATTATTAACTATAGTCACCATGCTGTGGAATAGGTCACTTAAACTCATTCCTTCCATCTAACTGAAATTTTGTATTCTTTGACCAACCCCTTGGGAGACTAAAAATGTATACAGAAAGACTTCCCACTCAAGAACATGTT
chr1:91907191:G:T	CCAACATGGTGAAACCCAGTCTCTACTAAAAATACAAAAAGTAGCTGGGGGTGGGGGCATGCACCTGTAATCCCAGCTACTTTGGAGGCTGAGGTAGGAGAATTGCTTGAACCCAGGAGGCAGAGGTTGCAGTGAGCCGAGATCACACCACTGAACTCCAGTCTGGGGGACAGAGTGAGACTCAATCTCAAAAAAAAAAA	CCAACATGGTGAAACCCAGTCTCTACTAAAAATACAAAAAGTAGCTGGGGGTGGGGGCATGCACCTGTAATCCCAGCTACTTTGGAGGCTGAGGTAGGATAATTGCTTGAACCCAGGAGGCAGAGGTTGCAGTGAGCCGAGATCACACCACTGAACTCCAGTCTGGGGGACAGAGTGAGACTCAATCTCAAAAAAAAAAA
chr1:164099013:TACGG:T	AGTATTTATTATTAGAGCAAAACCCCATTTAGTCTTTGGTATAAATATTTAGTAATTTAACATTACAATCAACCTAGTAATCCCATTACTGGGTATATACGGAGCCAAAGGAACATAAATTATTCTATCATGAAGATACATGCACATGTGTTTATTGCAGCACTATTTACAATAGCAAAGAAATTTGAATCAACCTAAAT	AGTATTTATTATTAGAGCAAAACCCCATTTAGTCTTTGGTATAAATATTTAGTAATTTAACATTACAATCAACCTAGTAATCCCATTACTGGGTATATAGCCAAAGGAACATAAATTATTCTATCATGAAGATACATGCACATGTGTTTATTGCAGCACTATTTACAATAGCAAAGAAATTTGAATCAACCTAAAT
chr14:83796289:A:C	GGCATATAAAATTAGCTTCTTCCTTGCATTTGTTTTCTCCAGTATACTTGTACGGGTTTTCTAGATAATTATTTTCCCTAAACTATGCTTTATATTAAGAGAGTAGTATGTTGTGCCTACTGAAAAAAAAATTTAGTTGTAAAATGTATCATATTAAATGCTTCAATTACTTAAAACTCTTGTTATGTAGGAAGGGATAC	GGCATATAAAATTAGCTTCTTCCTTGCATTTGTTTTCTCCAGTATACTTGTACGGGTTTTCTAGATAATTATTTTCCCTAAACTATGCTTTATATTAAGCGAGTAGTATGTTGTGCCTACTGAAAAAAAAATTTAGTTGTAAAATGTATCATATTAAATGCTTCAATTACTTAAAACTCTTGTTATGTAGGAAGGGATAC
chr5:115911259:T:G	ACGTTAATAAAGCATGTGAAGTAAGCAAATAAACTACAGTGCAGAGAATGGCGTTTTTAACGACGGCGATCTATTTTAAAACTTAATGAAGTTCACATTTTGTGGACTGGTCTTAGAAATAAGTAAACTTCAGAAATAACACGCATACAATTCCAGTGAGAACCCAAAAGGTTTATGGAAGAAGAAAATCGCAACCACTT	ACGTTAATAAAGCATGTGAAGTAAGCAAATAAACTACAGTGCAGAGAATGGCGTTTTTAACGACGGCGATCTATTTTAAAACTTAATGAAGTTCACATTGTGTGGACTGGTCTTAGAAATAAGTAAACTTCAGAAATAACACGCATACAATTCCAGTGAGAACCCAAAAGGTTTATGGAAGAAGAAAATCGCAACCACTT
chr6:157371657:G:A	ATCGCAGCTACTCAGGAGGCTGAGGCAGGAGAATTGCTTGAACCCAGGAGGCGGGGGTTGCAGTGAGCGGAGATCACACCACTGCACTCCAGCCTGGGCGACAGAGCGAGAATCTTATCTCAAAAATAAAAAAGTTACTTGTGATAAATGAATAATTTGGGAAGAAGAAATCCTGAGTTTTATGATGCAGAAGGTATTTC	ATCGCAGCTACTCAGGAGGCTGAGGCAGGAGAATTGCTTGAACCCAGGAGGCGGGGGTTGCAGTGAGCGGAGATCACACCACTGCACTCCAGCCTGGGCAACAGAGCGAGAATCTTATCTCAAAAATAAAAAAGTTACTTGTGATAAATGAATAATTTGGGAAGAAGAAATCCTGAGTTTTATGATGCAGAAGGTATTTC
chr9:35911833:C:G	GGGGGCTCTGGCCTCTAAGGGTGTCCAGACAGGCTGCCCTTGCCATGTGGCTGCCATGGGAAGGGCTTTCAGAGTGGCTTGGAGCTGGAGAGGTGCACGCGGGGAGGGGGAAGTGGTGGGGAGAGTGAGGCTGACGGAGAGGGATGGGGAGGAGCATGGTGGGCGAGGCTCAGCCCAGGTCCAGGAGCTCCTGGGACCAT	GGGGGCTCTGGCCTCTAAGGGTGTCCAGACAGGCTGCCCTTGCCATGTGGCTGCCATGGGAAGGGCTTTCAGAGTGGCTTGGAGCTGGAGAGGTGCACGGGGGGAGGGGGAAGTGGTGGGGAGAGTGAGGCTGACGGAGAGGGATGGGGAGGAGCATGGTGGGCGAGGCTCAGCCCAGGTCCAGGAGCTCCTGGGACCAT
chr1:243919773:G:A	CGGAGCTGGGACCATCTTACTGTGCCAGAGAGTAAGAAGGTGCTCAGAGAATGATGGGGACATGTTAAAGGGCACAGAAGTTTGAAGGGAATCCCGCTGGCCACATCTGAGACAATCTGGATATCAAAATACATAATACGAAAACACTATGACTCATTTGTTGAATAAAACAAGAATCCATGAGCCCATATTGATAAAAA	CGGAGCTGGGACCATCTTACTGTGCCAGAGAGTAAGAAGGTGCTCAGAGAATGATGGGGACATGTTAAAGGGCACAGAAGTTTGAAGGGAATCCCGCTGACCACATCTGAGACAATCTGGATATCAAAATACATAATACGAAAACACTATGACTCATTTGTTGAATAAAACAAGAATCCATGAGCCCATATTGATAAAAA
chr17:6931174:GCT:G	CACTGGGGAGAGCAGGGGTGGCAGATCCTGGCTAGATCTGCCTCTGTTTTGCTGGTCAAAACCTCTTCCCCACAAGCCAGATTGTTTCTGAGGAGAGAGCTAGCTAGGGGCTGGGAAAGGGGAGAGATTGGAGTCCTGGTCTCCCTAAGGGAATAGCCCTCCACCTGTGGCCCCCATTGCATTCAGTTTATCTGTAAATA	CACTGGGGAGAGCAGGGGTGGCAGATCCTGGCTAGATCTGCCTCTGTTTTGCTGGTCAAAACCTCTTCCCCACAAGCCAGATTGTTTCTGAGGAGAGAGAGCTAGGGGCTGGGAAAGGGGAGAGATTGGAGTCCTGGTCTCCCTAAGGGAATAGCCCTCCACCTGTGGCCCCCATTGCATTCAGTTTATCTGTAAATA
chr3:24780618:C:G	TTTTTTTTTTTTTTTTTTTTGAGACAGAGCCTCGCTCTGCCGCCCAGGCTGGAGTGCTGTGGCGCAATCTCTGCTCACAAGCTCCGCCTCCTGGGTTCACGCCATTCTCCTGCCTCAGCCTCCGGAGTAGCTGGGACCACAGGCGCCCGCCACCACGCCCGGCTAATTTTTTTGTATTTTTAGTAGAGACAGGGTTTCAC	TTTTTTTTTTTTTTTTTTTTGAGACAGAGCCTCGCTCTGCCGCCCAGGCTGGAGTGCTGTGGCGCAATCTCTGCTCACAAGCTCCGCCTCCTGGGTTCAGGCCATTCTCCTGCCTCAGCCTCCGGAGTAGCTGGGACCACAGGCGCCCGCCACCACGCCCGGCTAATTTTTTTGTATTTTTAGTAGAGACAGGGTTTCAC
chr2:172472029:G:C	CTGCAGAACTGTGAGCCAATTAAGTTTCTTTTCTTATAAATTACCCAGTCTCAGGTTTTTCTTTATAACAATGCAAGAATGGAAATACAATATGGAATCGACCTAAGTGTCCATCAGTGGAGAACTGGATCAAGAAAATGTATTGTATGCAGACACACACACACCCCCACACCCCTACACCCACCATGGAATACTACCCA	CTGCAGAACTGTGAGCCAATTAAGTTTCTTTTCTTATAAATTACCCAGTCTCAGGTTTTTCTTTATAACAATGCAAGAATGGAAATACAATATGGAATCCACCTAAGTGTCCATCAGTGGAGAACTGGATCAAGAAAATGTATTGTATGCAGACACACACACACCCCCACACCCCTACACCCACCATGGAATACTACCCA
chr11:62836240:T:A	GCTTGTTGTTTAAACCACCTAGTCTATGGCGTTCTTTTATAGCAGCCCGAAGTGACTAAGACAAAAACCTATCCAACATTGTATAAAGATAATATATCATGTCCAAATAAATGTTTTTTGCTGACTTATAAGGGTGTCTAAACACTTAAAAATTAACCACTGTAATTTTCCAGATTAGGAGATTAAAAAGATAGTAGATC	GCTTGTTGTTTAAACCACCTAGTCTATGGCGTTCTTTTATAGCAGCCCGAAGTGACTAAGACAAAAACCTATCCAACATTGTATAAAGATAATATATCAAGTCCAAATAAATGTTTTTTGCTGACTTATAAGGGTGTCTAAACACTTAAAAATTAACCACTGTAATTTTCCAGATTAGGAGATTAAAAAGATAGTAGATC
chr5:136273112:C:G	TTTAAATACCATTTTCTAGTAAAATGAACAAAGGCTTCCTAGAGAAATGACTGATTCTAGATCTAGTGTGGGAAATACATAGAATGAGACTAGAACATCCTGTTATGCAGAAAGCAAAGAAGCTATCAAAGACTACTTGAGTTGTGGCAAAGATTTAAAAGACCAGTTTAAAGGGACTCCCACTGTCCAAAGCTGGGGCA	TTTAAATACCATTTTCTAGTAAAATGAACAAAGGCTTCCTAGAGAAATGACTGATTCTAGATCTAGTGTGGGAAATACATAGAATGAGACTAGAACATCGTGTTATGCAGAAAGCAAAGAAGCTATCAAAGACTACTTGAGTTGTGGCAAAGATTTAAAAGACCAGTTTAAAGGGACTCCCACTGTCCAAAGCTGGGGCA
chr16:15930047:A:G	AGGAAACAAAGCTTCAGAGGCATGAGGTAACCTGCTCGAGGGTGAGCAAGGCCTTTCAGAGAGAAGACATAGACATAGGCCGGGTTGGGTGACCTCTGCACATCAGTCTGGCGACCCGTGCCCCACAACATCACACTCCAAGCCCCAATCATCTAGTCCAAGCAGTCCAACAGAACTTTCTATGATAATGGGAACATTCT	AGGAAACAAAGCTTCAGAGGCATGAGGTAACCTGCTCGAGGGTGAGCAAGGCCTTTCAGAGAGAAGACATAGACATAGGCCGGGTTGGGTGACCTCTGCGCATCAGTCTGGCGACCCGTGCCCCACAACATCACACTCCAAGCCCCAATCATCTAGTCCAAGCAGTCCAACAGAACTTTCTATGATAATGGGAACATTCT
chr11:5664831:C:A	GGTTTTGACTCTCTCCATGGCTGTGCCTCCCTGCCGTGTTGGGGTTTTCCTCGACTATGAAGCAGGCATTGTCTCATTTTTCAATGTCACAAGCCATGGCTCCCTCATTTACAAGTTCTCTAAATGTTGCTTTTCTCAGCCTGTTTATCCATATTTCAATCCTTGGAACTGTCCAGCTCCCATGACTCTATGCCCACCAA	GGTTTTGACTCTCTCCATGGCTGTGCCTCCCTGCCGTGTTGGGGTTTTCCTCGACTATGAAGCAGGCATTGTCTCATTTTTCAATGTCACAAGCCATGGATCCCTCATTTACAAGTTCTCTAAATGTTGCTTTTCTCAGCCTGTTTATCCATATTTCAATCCTTGGAACTGTCCAGCTCCCATGACTCTATGCCCACCAA
chr4:99503311:G:C	CTGTAGGGAAATGGAGGCCCCGAGTTTTGGCATGAATGAAGGTTGCCAGGTGGAATCGTTAAACAGAGTACTAAGTGAAAATGCAATATAAACTGCATAGCTTTTGCAAGTGATTGCGGTTCTCTTGTCCAGCGCATAGCCGCTGGGCCCTCTCCCCTGTATGTAAGCCCCCGACGCAACCGCATGTTGCGTTTGCTGGC	CTGTAGGGAAATGGAGGCCCCGAGTTTTGGCATGAATGAAGGTTGCCAGGTGGAATCGTTAAACAGAGTACTAAGTGAAAATGCAATATAAACTGCATACCTTTTGCAAGTGATTGCGGTTCTCTTGTCCAGCGCATAGCCGCTGGGCCCTCTCCCCTGTATGTAAGCCCCCGACGCAACCGCATGTTGCGTTTGCTGGC
chr13:40535136:A:T	AAATAAAAATATAATCACAAGATTTTAAATTGTGAATTAGTGTTGCTGGACACATATAAGTACTTTGATGATAATATCAGAATATGAAATCTGAAGATGATTACTTCTAAGCCTAGTTTAATAAAAATTCATATTTACTTAAGGGTTTGTATGGTGGTTATCTTTTATAGTTTAGGTTAATTCTTTCATGAAGCTTTCAG	AAATAAAAATATAATCACAAGATTTTAAATTGTGAATTAGTGTTGCTGGACACATATAAGTACTTTGATGATAATATCAGAATATGAAATCTGAAGATGTTTACTTCTAAGCCTAGTTTAATAAAAATTCATATTTACTTAAGGGTTTGTATGGTGGTTATCTTTTATAGTTTAGGTTAATTCTTTCATGAAGCTTTCAG
chr1:40542938:G:C	TGTGAAAAATTCCTGTGCTGAGCTCTAGACATTCAAGGATGAATACATAATCTGTTTCCAAAAAGCTCCCAGTCTTGCAAGGCACGGAAACAATTCACTGTTGAGTACAGAGGTCAGCAAACGTTTTTGTAAAGGCCAGATACAAAATATTTTAGGCTTTAAGGGCCATATGGTTGTAACTACTCATTGCTGCCACTGTA	TGTGAAAAATTCCTGTGCTGAGCTCTAGACATTCAAGGATGAATACATAATCTGTTTCCAAAAAGCTCCCAGTCTTGCAAGGCACGGAAACAATTCACTCTTGAGTACAGAGGTCAGCAAACGTTTTTGTAAAGGCCAGATACAAAATATTTTAGGCTTTAAGGGCCATATGGTTGTAACTACTCATTGCTGCCACTGTA
chr3:170519635:T:C	GCTCATAAGGGTGGACATTAACCCAAACCTGACCTGAGGTAGGCTGATCAGTACCATGGGGCAGGTTTATTTTCTGGGGGAGAGGGTGGAGTTTGAAAATGCTTTGTAAGCAGTATGGCAGTTGAGCTGGGTTCTAAGGACTGGTGAGACTTCATTAATCTGAGGTTACTAGAGGTCACATACAAAGTACAAAGAAGAGG	GCTCATAAGGGTGGACATTAACCCAAACCTGACCTGAGGTAGGCTGATCAGTACCATGGGGCAGGTTTATTTTCTGGGGGAGAGGGTGGAGTTTGAAAACGCTTTGTAAGCAGTATGGCAGTTGAGCTGGGTTCTAAGGACTGGTGAGACTTCATTAATCTGAGGTTACTAGAGGTCACATACAAAGTACAAAGAAGAGG
chr7:157192943:C:T	TTTCTTTGTGAGCTGCAGTAACGGGAAAGCAAGTTCTAGGGAAGTGTGAGCATGAGGTGCTGGGATGCCTGGGTCCCCGCGCCTTTGTGTATGTGCTCGCGTCTAGGGAGTTCTGAACATGGGGGATGCCCGGGTCCCCGCGCCTTCGTGTACGCACTTGTACGTAGGGAGGTCTGAGCATGGGGGATGCCTGGGTCCCC	TTTCTTTGTGAGCTGCAGTAACGGGAAAGCAAGTTCTAGGGAAGTGTGAGCATGAGGTGCTGGGATGCCTGGGTCCCCGCGCCTTTGTGTATGTGCTCGTGTCTAGGGAGTTCTGAACATGGGGGATGCCCGGGTCCCCGCGCCTTCGTGTACGCACTTGTACGTAGGGAGGTCTGAGCATGGGGGATGCCTGGGTCCCC
chr1:237017464:A:G	TTTTCCATGTTAGAATCTGAATTTAGCTCTGATAGAACTGCCAACTTTGCCTCTTCCACAGAAGAGTAATAAAATGCTCTGGAAGAAGGATAGGACACTATGAGATTAACCACATCCTTGTTTTATCAGCCTTACTGGTAGTAAGACTTAGATTTCTGAAATTGCTTATGGAAGCCTTAGGCTCAACAAAGCTGAAAGGA	TTTTCCATGTTAGAATCTGAATTTAGCTCTGATAGAACTGCCAACTTTGCCTCTTCCACAGAAGAGTAATAAAATGCTCTGGAAGAAGGATAGGACACTGTGAGATTAACCACATCCTTGTTTTATCAGCCTTACTGGTAGTAAGACTTAGATTTCTGAAATTGCTTATGGAAGCCTTAGGCTCAACAAAGCTGAAAGGA
chr6:699697:C:T	CATCAATTATAAAGAGCAAGGGGGAAGCTAGGAAATGTGAATCTGAGGCTTGGCAGCAGCATTTGAAAAAAATAAAGTGAGAAATCCCTGGCAGCGGCACGCCCCCTTCACAGTGAAACCAAACCCTCTGGGTCTCGGTGACTTGCCGTTTCCCAGGTTAGGTGATCCTGCCATTAAGCCAGGATGTATGGGCCTTGAGA	CATCAATTATAAAGAGCAAGGGGGAAGCTAGGAAATGTGAATCTGAGGCTTGGCAGCAGCATTTGAAAAAAATAAAGTGAGAAATCCCTGGCAGCGGCATGCCCCCTTCACAGTGAAACCAAACCCTCTGGGTCTCGGTGACTTGCCGTTTCCCAGGTTAGGTGATCCTGCCATTAAGCCAGGATGTATGGGCCTTGAGA
chr14:71352060:A:G	AAACTTGGGCAAGCCACTTAACCTCTCTGAGGCTTCTGTTTCCTTGGCTAAAAAGGAACATAATAATGTCTACCTCAAAGAGTTGTTATAAGGAGTATAAATAATATATGAAGAGTGCCTGGCACTTGGAGCACTCAATAAATGAGAGCTATTGTTATTATCAATATCACCCTCATTATTTATATTGAACTATAGAGATT	AAACTTGGGCAAGCCACTTAACCTCTCTGAGGCTTCTGTTTCCTTGGCTAAAAAGGAACATAATAATGTCTACCTCAAAGAGTTGTTATAAGGAGTATAGATAATATATGAAGAGTGCCTGGCACTTGGAGCACTCAATAAATGAGAGCTATTGTTATTATCAATATCACCCTCATTATTTATATTGAACTATAGAGATT
chr10:54993854:A:G	ACATGTCAATCCATCAGCCACAGCATGGTGTACTGAACATTGCCTTACGACTTTCAAATCTAGAAATAGGAAGAAAGGCCCATGTTGACAAGTGTGAGGAAATTTCCACCAATGTCCAAGATGAACAAGTGTTACCATTTTTCATTTTTCTACTATTGATAATCTGTTATCTAATCTCAGCTCCCTCCACTCTTTCTTCC	ACATGTCAATCCATCAGCCACAGCATGGTGTACTGAACATTGCCTTACGACTTTCAAATCTAGAAATAGGAAGAAAGGCCCATGTTGACAAGTGTGAGGGAATTTCCACCAATGTCCAAGATGAACAAGTGTTACCATTTTTCATTTTTCTACTATTGATAATCTGTTATCTAATCTCAGCTCCCTCCACTCTTTCTTCC
chr11:131957976:T:C	ATCCTGCATGGCCATTGGATGCCACATAGACATGCAGTGGACACAGCCATGCACCCCAGCCAAGAGGGAAGTGGGGCAGGGAGCCACCACTCACCCGTATATCCCACATGCACACCTGTGGCCATTGGGATGGTGGTGGAACACCCCCAATATTGTAAAAGAAAAGATAAATGCTGTTACAGTACCAATAAAAGGAAGGA	ATCCTGCATGGCCATTGGATGCCACATAGACATGCAGTGGACACAGCCATGCACCCCAGCCAAGAGGGAAGTGGGGCAGGGAGCCACCACTCACCCGTACATCCCACATGCACACCTGTGGCCATTGGGATGGTGGTGGAACACCCCCAATATTGTAAAAGAAAAGATAAATGCTGTTACAGTACCAATAAAAGGAAGGA
chr5:77886612:G:A	GAATACATTTATATTTCACTAAACAGTCATACGAAACCTAGAAATAGTTGTATCATCCATGCTGGAACATTTAGTCTTACCAAAATAATGTAGAACAGCGTAAAGTCATAATACGTCTCTAGAAGATGTTCTCTAAATGGATAATGCAGATCATGTTTTTTGTTACCACTGGTTTATAGCTAAGAATGTTTCCTAGTCTC	GAATACATTTATATTTCACTAAACAGTCATACGAAACCTAGAAATAGTTGTATCATCCATGCTGGAACATTTAGTCTTACCAAAATAATGTAGAACAGCATAAAGTCATAATACGTCTCTAGAAGATGTTCTCTAAATGGATAATGCAGATCATGTTTTTTGTTACCACTGGTTTATAGCTAAGAATGTTTCCTAGTCTC
chr15:73091283:G:T	AAACTCAGATGATCCTCCCACCTTAGCCTGCCAGGTAGCTGGGAGTACAGGTGCATGGCACCACACCCAGAAATAATTTTTGTATTTTTTGTGGAGATGGCGTTTCGCCATGTGGCCTAGGCTGGCCTAGAACTCCTGAGTTCAAGCTATCTGCCCACCTTGGCCTCCCAAAGTGCTGGAATTACAGGCGTAAGCCACTG	AAACTCAGATGATCCTCCCACCTTAGCCTGCCAGGTAGCTGGGAGTACAGGTGCATGGCACCACACCCAGAAATAATTTTTGTATTTTTTGTGGAGATGTCGTTTCGCCATGTGGCCTAGGCTGGCCTAGAACTCCTGAGTTCAAGCTATCTGCCCACCTTGGCCTCCCAAAGTGCTGGAATTACAGGCGTAAGCCACTG
chr9:115968609:C:T	ATTGAACAACAAACAAACAAAAAAATGCCCAAATTCTTAAGCTAGGATCATATCACAAAGGTCAAATTTAACAATTTTGAATGGTTGGATTTGTTTTAACGCACAATAGTAAGCAAAATGTGATCATTTACTATATGCTTGATGTTATAAATTAACATTCAATACAAATAATCATCCTTATCTTCTGATAAACAAGACAT	ATTGAACAACAAACAAACAAAAAAATGCCCAAATTCTTAAGCTAGGATCATATCACAAAGGTCAAATTTAACAATTTTGAATGGTTGGATTTGTTTTAATGCACAATAGTAAGCAAAATGTGATCATTTACTATATGCTTGATGTTATAAATTAACATTCAATACAAATAATCATCCTTATCTTCTGATAAACAAGACAT
chr4:67462681:G:A	TCTATAGTGATCCACATTCTCACCATGGATGTCTGCAATTATAGCCATAAGAAAGCCCCTTGCTCCTCACAGGCCCTGGGCCTAGTATTGGAAGCTTCCGGGAATCAGTGTGACTGCATTGTTTCAAAGAAAGAATTCATGCTGATTCCCACACAATCCTGAGAGCTAAGGTGCTGAATCATTTGGGTCCATTTTGGCGC	TCTATAGTGATCCACATTCTCACCATGGATGTCTGCAATTATAGCCATAAGAAAGCCCCTTGCTCCTCACAGGCCCTGGGCCTAGTATTGGAAGCTTCCAGGAATCAGTGTGACTGCATTGTTTCAAAGAAAGAATTCATGCTGATTCCCACACAATCCTGAGAGCTAAGGTGCTGAATCATTTGGGTCCATTTTGGCGC
chr6:16038341:G:A	TCACCGTGTTAGCCAGGATGGTCTCGATCTCCTGACCTTGTGATCCGCCCACCTTGGCCTCCCAAAGTGCTGGGATTACAGGCGTGAGCCACTGCACCCGGCCTAAAGGCATTCTTAAGCCTCAAACAATAGCAAGAGCAATCTGTGCCTTAAGGACATGCTCCTGCTGCAGTTAACTAGCCCAACCTATTCCTTTAATT	TCACCGTGTTAGCCAGGATGGTCTCGATCTCCTGACCTTGTGATCCGCCCACCTTGGCCTCCCAAAGTGCTGGGATTACAGGCGTGAGCCACTGCACCCAGCCTAAAGGCATTCTTAAGCCTCAAACAATAGCAAGAGCAATCTGTGCCTTAAGGACATGCTCCTGCTGCAGTTAACTAGCCCAACCTATTCCTTTAATT
chr9:10348246:A:T	ATTTGTACCCATTAATCAACTTCTCTTCCTCTCTCCTTCCCAGTTATCCTTCCTGGCTTACGTAGGATTACTTTTTTTAAGGCAATGTTAGGATTGGTCAGAGCTTCTAACTATAAACTCTAAAATATCCATTCACCTATGCCAATGATCTACTTTCTCAATATGAAATGTTGTTATCTAAGTTTCTAAGAGTGCTGTTT	ATTTGTACCCATTAATCAACTTCTCTTCCTCTCTCCTTCCCAGTTATCCTTCCTGGCTTACGTAGGATTACTTTTTTTAAGGCAATGTTAGGATTGGTCTGAGCTTCTAACTATAAACTCTAAAATATCCATTCACCTATGCCAATGATCTACTTTCTCAATATGAAATGTTGTTATCTAAGTTTCTAAGAGTGCTGTTT
chr19:2485991:T:G	TACAAAAAATAAAAAAAGATATGGCCGGGCACAGTGGTTCACGCCTGTAATCCCAGCACTTTGGGAGGTCGAGGTGGGCGGATCACAAAGTCAAGAGATTGAGACCATCCTGGCCAACACAGTGAAACCCTGTCTCTACTAAAAATACAAAATTTAGCTGAGTGTGGTGGAGTGCACCTGTAGTCCCAGTTACTCGAGAG	TACAAAAAATAAAAAAAGATATGGCCGGGCACAGTGGTTCACGCCTGTAATCCCAGCACTTTGGGAGGTCGAGGTGGGCGGATCACAAAGTCAAGAGATGGAGACCATCCTGGCCAACACAGTGAAACCCTGTCTCTACTAAAAATACAAAATTTAGCTGAGTGTGGTGGAGTGCACCTGTAGTCCCAGTTACTCGAGAG
chr17:48182659:G:T	AGGGAGACTCACATACAAATGAAATGGATGGAGAAAAATAGTGAGGCGGCTTGTCGGCAGCTCTGTGTGGGGCCCGCGTAGGAGCAGGACAAGAGCAAGGCCCAGTTGAATGAAGTGGGTGAGGAGGGGCTAGCCACCTGAAGCTGAGGCTGTGTCCCCTCCCGCCCCCACACAGGTATGTCCAGAGCCTCCTGGACATC	AGGGAGACTCACATACAAATGAAATGGATGGAGAAAAATAGTGAGGCGGCTTGTCGGCAGCTCTGTGTGGGGCCCGCGTAGGAGCAGGACAAGAGCAAGTCCCAGTTGAATGAAGTGGGTGAGGAGGGGCTAGCCACCTGAAGCTGAGGCTGTGTCCCCTCCCGCCCCCACACAGGTATGTCCAGAGCCTCCTGGACATC
chr10:18532998:A:G	TCTCTTTACTCTTAGAACCCTGTTTCTTCCATCGTGCAACTGAGCTACCACTAACTGTAGTGCTGCATTGCTGGGGAGAACTAATAATGCAATGTGGCAAGGAAGATGTTGCTGGCTTTTATTTAACAGCACTCAATCAATCAGGTGATGCCAGGCCTGCTTCTCCATAGTGCAGTGTCTTTGATATTTACTGCAATGAT	TCTCTTTACTCTTAGAACCCTGTTTCTTCCATCGTGCAACTGAGCTACCACTAACTGTAGTGCTGCATTGCTGGGGAGAACTAATAATGCAATGTGGCAGGGAAGATGTTGCTGGCTTTTATTTAACAGCACTCAATCAATCAGGTGATGCCAGGCCTGCTTCTCCATAGTGCAGTGTCTTTGATATTTACTGCAATGAT
chr2:231942492:G:A	TTTTAATTTTTTAGCAAGTAATATATTTGATTCAAAATATTTTAATATAAAAAGATATATAACATGAAAAATCTTCCTTCTCGCTCTCTTATTTATCCAGTACCCCTTCGCAAAGTCATTTTTTTATAGCCATATATTATTGAATGATTAAACAGTTGTTTGATTAAAGCATGTGTAATAATGCTCTTTGAAACTTTTAA	TTTTAATTTTTTAGCAAGTAATATATTTGATTCAAAATATTTTAATATAAAAAGATATATAACATGAAAAATCTTCCTTCTCGCTCTCTTATTTATCCAATACCCCTTCGCAAAGTCATTTTTTTATAGCCATATATTATTGAATGATTAAACAGTTGTTTGATTAAAGCATGTGTAATAATGCTCTTTGAAACTTTTAA
chr10:129248274:C:G	GATAAACTTTTGACATGCTCATACTTGGCATAGAGGTCATTTGCAGCGCTGTGTTGGTATCAGGCTGTGTTAGTGTGGTCCTTACCTGCTCCTCATTGGCCTATCAGTGAGTGTGGCTTTCACATGTAAACAAACAGTTTCATCAGACCTCAAAATAGATGTCTCTTTTAACGGTTCTAACCAACCTTAAAAAGACTTAA	GATAAACTTTTGACATGCTCATACTTGGCATAGAGGTCATTTGCAGCGCTGTGTTGGTATCAGGCTGTGTTAGTGTGGTCCTTACCTGCTCCTCATTGGGCTATCAGTGAGTGTGGCTTTCACATGTAAACAAACAGTTTCATCAGACCTCAAAATAGATGTCTCTTTTAACGGTTCTAACCAACCTTAAAAAGACTTAA
chr2:32075249:A:G	TTTGTTGATCTTGAATTATATTTCATGGAACTAATATAGCCCCCTCCAGCATTCTTTGGATTAATGTTGGCATATAATTAGGTATTCCTTTTTTATCCAATCTGATAATATCTACCTTTTGTGATGTTTAGACCATTTTCAGAAATATAAATAAGGTTGGATTAAAATCTTACCTGCTTCATAGTTGATCTCATGAACTT	TTTGTTGATCTTGAATTATATTTCATGGAACTAATATAGCCCCCTCCAGCATTCTTTGGATTAATGTTGGCATATAATTAGGTATTCCTTTTTTATCCAGTCTGATAATATCTACCTTTTGTGATGTTTAGACCATTTTCAGAAATATAAATAAGGTTGGATTAAAATCTTACCTGCTTCATAGTTGATCTCATGAACTT
chr3:169549418:A:C	TGACCTCGTGATCTGCCCACCTTGGCCTCCCAAAGTGCTGGAATTACAGGCGTGAGCCACCGTGCCTGGCCCAAACTATAGTTATTCTTTAATGAAAAAAGAATGGAGAGAGTGGAAGCTGATGCCTACTCATAAGGCATTCAAAAACTGGGGGCAAGGCCAGGCGCGGTGCTCACGCCTGTAATCTCATCACTTTGGGA	TGACCTCGTGATCTGCCCACCTTGGCCTCCCAAAGTGCTGGAATTACAGGCGTGAGCCACCGTGCCTGGCCCAAACTATAGTTATTCTTTAATGAAAAACGAATGGAGAGAGTGGAAGCTGATGCCTACTCATAAGGCATTCAAAAACTGGGGGCAAGGCCAGGCGCGGTGCTCACGCCTGTAATCTCATCACTTTGGGA
chr11:69457293:C:T	GGGGGAAGGGGGGGCCCCGGAGTTTGAATTCCTGGGGCTCCCCCCGGAGCCTGTAACGAACTCCCAACCCCCGGCCTGGGTAAAGGGTCGCCCGAGGGTCATTTTCAGGGTTTTTTTATGCACTTAGTTATTTTTTTAATATTTTTAAATATTTTTTGAAAAGATGACGTCTGGGGAAATGCGGCGCGGCGGCCTGGGAC	GGGGGAAGGGGGGGCCCCGGAGTTTGAATTCCTGGGGCTCCCCCCGGAGCCTGTAACGAACTCCCAACCCCCGGCCTGGGTAAAGGGTCGCCCGAGGGTTATTTTCAGGGTTTTTTTATGCACTTAGTTATTTTTTTAATATTTTTAAATATTTTTTGAAAAGATGACGTCTGGGGAAATGCGGCGCGGCGGCCTGGGAC
chr13:94101887:C:G	AAAGGGACTGTAGGCCGGGCGCGGTGCTCACGCACATAATCCCAACACTTTGGGAGGCCGAGGTGGGTGGATCACCTGAGGTCAGGAGTTCGAAACCAGCTTGGCCAACATGGTGAAACCCCATCTCTACTAAAAATACAAAAATTAGCCAGGCGTGGTGGTGGGCACCTGTAATCCCAGCTACTCGGGAGGCTGAGGCA	AAAGGGACTGTAGGCCGGGCGCGGTGCTCACGCACATAATCCCAACACTTTGGGAGGCCGAGGTGGGTGGATCACCTGAGGTCAGGAGTTCGAAACCAGGTTGGCCAACATGGTGAAACCCCATCTCTACTAAAAATACAAAAATTAGCCAGGCGTGGTGGTGGGCACCTGTAATCCCAGCTACTCGGGAGGCTGAGGCA
chr12:43280297:A:G	CAGATAATGTTTCTCCTAATCCCTAGCCCCACACGGTTTTTAACACAGATGTTCTGATTAGTGAGATGCTGATTCAAAGCACCCTCTGAAGATTTCTGGAGTTCCCTCCTGTGCAACTCTCTTCTCTCCAGAACTCTATTCTCTGTGGACTATCAACCCTGTCTCCTCAACTCAAGTACTCTGCCAGGCTCTGCCTAGTT	CAGATAATGTTTCTCCTAATCCCTAGCCCCACACGGTTTTTAACACAGATGTTCTGATTAGTGAGATGCTGATTCAAAGCACCCTCTGAAGATTTCTGGGGTTCCCTCCTGTGCAACTCTCTTCTCTCCAGAACTCTATTCTCTGTGGACTATCAACCCTGTCTCCTCAACTCAAGTACTCTGCCAGGCTCTGCCTAGTT
chr2:21446845:T:C	TCTCTTAGGAGAGATGATTACATTGACACATGACACCATATGAACAATTTTCTGTCCAACCTATGGGTGGTATGGGTGGGGGGATTCTTAATGAGTCTTTCCCCTAACAATTAGCCATATATCTTTACAGTGGAGACCAGATATAAAGAAACAGTAAACACAGCAATTCAAAATTCAATACTAGCCATTCCTTTATGTCT	TCTCTTAGGAGAGATGATTACATTGACACATGACACCATATGAACAATTTTCTGTCCAACCTATGGGTGGTATGGGTGGGGGGATTCTTAATGAGTCTTCCCCCTAACAATTAGCCATATATCTTTACAGTGGAGACCAGATATAAAGAAACAGTAAACACAGCAATTCAAAATTCAATACTAGCCATTCCTTTATGTCT
chr9:134675670:A:G	TCATCTGACCCATCCTTTAGAGCCTGTCTCCAGATTCTCCTCTTCCAGGAAGCCTCCCTTGACCACTTCAGCCCACTCTGCCTTCTTGCTCCTCTGACCACCTACTGAACTTGGAGCCAAGTTTAGCAAGCGCTGCTTTTCAAGATATTCTCCATAAGTGCTCTCTTTCTCCCCACTCAGTTGTGAGCTCTCAGGGGACC	TCATCTGACCCATCCTTTAGAGCCTGTCTCCAGATTCTCCTCTTCCAGGAAGCCTCCCTTGACCACTTCAGCCCACTCTGCCTTCTTGCTCCTCTGACCGCCTACTGAACTTGGAGCCAAGTTTAGCAAGCGCTGCTTTTCAAGATATTCTCCATAAGTGCTCTCTTTCTCCCCACTCAGTTGTGAGCTCTCAGGGGACC
chr2:139297164:GTTGT:G	CCAGTGATGATGAGCATTTTTTCATGTGTCTGTTGGCTGCATAAATGTCTTCTTTTGAGAACTGTTGGTTCATATCCTTCAGCCACTTTTTGATGGGGTTGTTTGTTTTTTTCTTGTAAATTTGTTTGAGTTCTTTGTAGATTCTGAATATTAGCCCTTTGTCAGATGAGTAGATTGCAAACATTTTCTCCCATTCTGTA	CCAGTGATGATGAGCATTTTTTCATGTGTCTGTTGGCTGCATAAATGTCTTCTTTTGAGAACTGTTGGTTCATATCCTTCAGCCACTTTTTGATGGGGTTGTTTTTTTCTTGTAAATTTGTTTGAGTTCTTTGTAGATTCTGAATATTAGCCCTTTGTCAGATGAGTAGATTGCAAACATTTTCTCCCATTCTGTA
chr12:16131292:C:T	GTTTCTATGGCTTGTGTTGGAGTGAAGTGGTCTATTTTTTCTTATATGTAAGACTGGCAAATTCTAGTTGTGCTTTCATAAGTATTAGGACAGTGCTTGCTATTTTTTGTTCGTTAAAGTTATTTTTGGGTTTCTGGAAGTGTATAAGGGAAAATATGGGAAGCTAGTATTGAATGATTAACTGCCTACTAAATGCCTGG	GTTTCTATGGCTTGTGTTGGAGTGAAGTGGTCTATTTTTTCTTATATGTAAGACTGGCAAATTCTAGTTGTGCTTTCATAAGTATTAGGACAGTGCTTGTTATTTTTTGTTCGTTAAAGTTATTTTTGGGTTTCTGGAAGTGTATAAGGGAAAATATGGGAAGCTAGTATTGAATGATTAACTGCCTACTAAATGCCTGG
chr4:106206460:A:AT	TGATTTTTGGCATCAGGGTGATGCTGGCCTTGTTGAATGAGTTAGAATTCTCTCACCTTTAATTTTTTGGAATAGTTTCAGAAACATTGGTAGTAGTGATTTTTGTACATTTGGTAGAATTTGGCTAAGGATCCATTCAGGAGACTTGTTATTACTGATTCAATTTTACTACTCATTGTTGATCTGTTCAGGTTTTCTA	TGATTTTTGGCATCAGGGTGATGCTGGCCTTGTTGAATGAGTTAGAATTCTCTCACCTTTAATTTTTTGGAATAGTTTCAGAAACATTGGTAGTAGTGATTTTTTGTACATTTGGTAGAATTTGGCTAAGGATCCATTCAGGAGACTTGTTATTACTGATTCAATTTTACTACTCATTGTTGATCTGTTCAGGTTTTCTA
chr3:140185696:A:C	CTGCTACTCATGCCTCTGCGGGGGTGGCCAGTCCAATCCAATGGTGATGGCAGTGGGGAGGCACTGCAAGGTCCTGACCACTTGCTGAATTTTGGAAAAATCAGCTTAGGGAGACACACAGCATCTTAAAGTCAGGAAGGAAACTGCCTCCTTATAGCCAGGTGAAGGTGGAAAGGGATACGCTTCCCAGCTGGGATGCT	CTGCTACTCATGCCTCTGCGGGGGTGGCCAGTCCAATCCAATGGTGATGGCAGTGGGGAGGCACTGCAAGGTCCTGACCACTTGCTGAATTTTGGAAAACTCAGCTTAGGGAGACACACAGCATCTTAAAGTCAGGAAGGAAACTGCCTCCTTATAGCCAGGTGAAGGTGGAAAGGGATACGCTTCCCAGCTGGGATGCT
chr11:16001704:C:T	ACAAATGAAAATTCTAAGTAATCTATTTCAGGGAAGAAAAGATGTAATGAGACTAGCTGTATGAAAATAACCATCTTTAGACGCTTGAATGGTTATTCTCATAAATAAAGGGGAGATTTGTTCTAGGAGACACGAAAGAAGAAGATTAGAACCAATCTGCAAAGTAGGAGGAAGGAAGATTATGGCTTAGTTAACAGAAA	ACAAATGAAAATTCTAAGTAATCTATTTCAGGGAAGAAAAGATGTAATGAGACTAGCTGTATGAAAATAACCATCTTTAGACGCTTGAATGGTTATTCTTATAAATAAAGGGGAGATTTGTTCTAGGAGACACGAAAGAAGAAGATTAGAACCAATCTGCAAAGTAGGAGGAAGGAAGATTATGGCTTAGTTAACAGAAA
chr9:29234263:T:A	GCAAATGCTTAAACTACATGGATAAACTATTAAATTACATAACTCATACTTGGTTCCAGAATAAAGTTTCCAACCAATGCACCGTTTTTACCTAAATACTAATTATTAAAAAAGAAAGAGGTCCTAATTTTAAATAGGCAGTTCAGTCAGTCCTTCTGTTATGAATGGAACTGTATCTCCTGCAAGTTTATATGTGAAGC	GCAAATGCTTAAACTACATGGATAAACTATTAAATTACATAACTCATACTTGGTTCCAGAATAAAGTTTCCAACCAATGCACCGTTTTTACCTAAATACAAATTATTAAAAAAGAAAGAGGTCCTAATTTTAAATAGGCAGTTCAGTCAGTCCTTCTGTTATGAATGGAACTGTATCTCCTGCAAGTTTATATGTGAAGC
chr5:92921819:C:T	CCTTTTGGAAGCTTAGCTCGGAAAAAGAGGAGTGAGATTTATTGCACTTGTAGGTCTAATTAGGGGGGAAGGGGGGCTTCTGGCCCGTTCACTGGTTCCCTCTCTTCTTCACGGAGCTGGGGCCGCCTCCTCCAGAGCTGTGGCCTTGTTTTCACCCCTCTACTTTGAAAGGAAAGTTTGTGACTGAACCGTGCTTTCAT	CCTTTTGGAAGCTTAGCTCGGAAAAAGAGGAGTGAGATTTATTGCACTTGTAGGTCTAATTAGGGGGGAAGGGGGGCTTCTGGCCCGTTCACTGGTTCCTTCTCTTCTTCACGGAGCTGGGGCCGCCTCCTCCAGAGCTGTGGCCTTGTTTTCACCCCTCTACTTTGAAAGGAAAGTTTGTGACTGAACCGTGCTTTCAT
chr18:56444488:A:G	TGTCCCCCAGTCCAGAGCGCAGTGGTGCAATCACGGTTCACTGCAGCCTCAACCTCCTGTGCTCAAGCAATTTTCTTGCCTCAGCCTCCCGAGTAGCTGAAACTACAGGTGTGCCACCTCACCTGGCTAATTTTTAATTTTTTGTAGAGACGGAGCTCACTATGTTGCCCAGGTGGTCTCAAATTCCTGGCCTCAGGTGA	TGTCCCCCAGTCCAGAGCGCAGTGGTGCAATCACGGTTCACTGCAGCCTCAACCTCCTGTGCTCAAGCAATTTTCTTGCCTCAGCCTCCCGAGTAGCTGGAACTACAGGTGTGCCACCTCACCTGGCTAATTTTTAATTTTTTGTAGAGACGGAGCTCACTATGTTGCCCAGGTGGTCTCAAATTCCTGGCCTCAGGTGA
chr8:82291218:C:T	ATTCAAGTTACCCAACATGACACTTTGCTTGGTAATACACACTTTATTGGCTTTTTTCTTTTCTTTACCTTACTTCTCTACTCCCCTGATAGTATTTTACGACATCAATACCTAAATAAACTACTTGCACTATAAGCCTCATCTCGAGAACTACTTCTGGTGATAAAAAATCAGGTGCCACATGCAGGCTTAGAAAACAA	ATTCAAGTTACCCAACATGACACTTTGCTTGGTAATACACACTTTATTGGCTTTTTTCTTTTCTTTACCTTACTTCTCTACTCCCCTGATAGTATTTTATGACATCAATACCTAAATAAACTACTTGCACTATAAGCCTCATCTCGAGAACTACTTCTGGTGATAAAAAATCAGGTGCCACATGCAGGCTTAGAAAACAA
chr5:115011576:C:T	ACTAGAATAACCAATACAGAGAAGTGCTTAAAGGAGCTGATGGAGCTGAAAGCCAAGGCACGAGAACTATGTGAAGAATGCAGAAGGCTCAGGAGCCGACGTGATCAACTGGAAGAAAGGGTATCAGCGATGGAAGATGAAATGAATGAAATGAAGCGAGAAGGGAAGTTTAGAGAAAAAAGAATAAAGAGAAACAAACA	ACTAGAATAACCAATACAGAGAAGTGCTTAAAGGAGCTGATGGAGCTGAAAGCCAAGGCACGAGAACTATGTGAAGAATGCAGAAGGCTCAGGAGCCGATGTGATCAACTGGAAGAAAGGGTATCAGCGATGGAAGATGAAATGAATGAAATGAAGCGAGAAGGGAAGTTTAGAGAAAAAAGAATAAAGAGAAACAAACA
chr6:96331015:A:ATAT	CACATTTGTCTTAAGATCACATATTTAGTTTTAGCTTTTTTGTGCGTGTATTGTGGGTACTTTTAAATCAAATACTGTTATTAATGCTGGCATTTTGATATGGAAATACACACACACACACACACACACACACACACACACGTGCACACAAATACCCTTGTCATTCTGTGCCAGTATCGCAATGCGATTCACCAGAG	CACATTTGTCTTAAGATCACATATTTAGTTTTAGCTTTTTTGTGCGTGTATTGTGGGTACTTTTAAATCAAATACTGTTATTAATGCTGGCATTTTGATATTATGGAAATACACACACACACACACACACACACACACACACACGTGCACACAAATACCCTTGTCATTCTGTGCCAGTATCGCAATGCGATTCACCAGAG
chr8:3933141:T:C	AAAAATGTCAGATATCCCCTTAGAGAATATATGTAACTGGTAAAATATTAAACGATGATTAATTTATTCCTTGTTCTGCATAGCGGAGTTAATCTATTATTGTAGTATAACTCACACTGTGTTGGGGAAATTGTCTTGATTTGTGAGACGTTTTGGAGCACTGGATTCATTTTATAGATATAAAATTGTCAATGTAGAAA	AAAAATGTCAGATATCCCCTTAGAGAATATATGTAACTGGTAAAATATTAAACGATGATTAATTTATTCCTTGTTCTGCATAGCGGAGTTAATCTATTACTGTAGTATAACTCACACTGTGTTGGGGAAATTGTCTTGATTTGTGAGACGTTTTGGAGCACTGGATTCATTTTATAGATATAAAATTGTCAATGTAGAAA
chr1:169610886:A:G	CAAACATTTCTTTTCTTTATCTTTGCTCTCCAGTTTTTGAAAGGGAAGGAAAGGCAAGGAAATAAGTCAACTTAACAAAAGTCCCAAACAGTAAACATGAACTTTGAAAAAACTGTCTTCCTATATATCCTTAAATAGAAATAGGATCCTCAGGAAACACTATACATTTCCATATTTATACCCACTTAGCCCCACTTCAT	CAAACATTTCTTTTCTTTATCTTTGCTCTCCAGTTTTTGAAAGGGAAGGAAAGGCAAGGAAATAAGTCAACTTAACAAAAGTCCCAAACAGTAAACATGGACTTTGAAAAAACTGTCTTCCTATATATCCTTAAATAGAAATAGGATCCTCAGGAAACACTATACATTTCCATATTTATACCCACTTAGCCCCACTTCAT
chr10:89796923:C:T	AGATCTATAGAACTTACGTCTTTTATGACTGAAATTTGGTACCCTTTGACCAAAATCTCCTCCCTGTATTGTATCCTGCATCCCCTGACCACCTTTCTACGCTCTGTTTCTATGAGTTTGATTTGTTTAGAATTCATATGTAAGTGATATCATGCATTGTTTGTCTTTCTGTGTCTGGCTTACTTTACTCTGCATAATGT	AGATCTATAGAACTTACGTCTTTTATGACTGAAATTTGGTACCCTTTGACCAAAATCTCCTCCCTGTATTGTATCCTGCATCCCCTGACCACCTTTCTATGCTCTGTTTCTATGAGTTTGATTTGTTTAGAATTCATATGTAAGTGATATCATGCATTGTTTGTCTTTCTGTGTCTGGCTTACTTTACTCTGCATAATGT
chr17:65272254:C:T	TCTCTTTTTTTTTATTTTTACCTTTCACCTTTTTATTGGCCTCCTGCTCCTCAAAGTGTACCCTGTTTCTTCTGGCTTAATGTCTCAGAACTTTGGTGTCGTTGGTCTCACACACCTCTTTACCATCCACTATCTGGGGGGTGGTGGTCTTATGGATGGTTTGCATGGAGTTGCTGCTGTCCAGGGCATCACAAAGATTG	TCTCTTTTTTTTTATTTTTACCTTTCACCTTTTTATTGGCCTCCTGCTCCTCAAAGTGTACCCTGTTTCTTCTGGCTTAATGTCTCAGAACTTTGGTGTTGTTGGTCTCACACACCTCTTTACCATCCACTATCTGGGGGGTGGTGGTCTTATGGATGGTTTGCATGGAGTTGCTGCTGTCCAGGGCATCACAAAGATTG
chr4:174679531:T:C	CTTATAGTTATGCTCTTAAAATGAGACATAAAAATCCAATATTAACTGAATCAGCATTTACTATTAAAGATTGTTTTAATATGGTGTTCAACATGAGAATGTTTTATAAACTAGCATCAAGTGGCTTTCACTGACATTTATGAATGAGCTTAGTACTTTAATCAAATAAGGATATTAAGAGCTGGACTTGAATCCCATTT	CTTATAGTTATGCTCTTAAAATGAGACATAAAAATCCAATATTAACTGAATCAGCATTTACTATTAAAGATTGTTTTAATATGGTGTTCAACATGAGAACGTTTTATAAACTAGCATCAAGTGGCTTTCACTGACATTTATGAATGAGCTTAGTACTTTAATCAAATAAGGATATTAAGAGCTGGACTTGAATCCCATTT
chr1:111721354:G:T	AAGAAGAATATATTCTTATTTGGAAGAGACTTAATATAATCAACTCATGGTTACTTTTACTGATGCTTGAGTCTTTTAAATGTAGTAATTGATCAAATTGTATTAAGCCATAAGGGACTTTCTGGAATTCAGTTAAGGCAACTAGGTGAGTGTTACTACTGCAGGTGAGGTTTCAGGATTCATTTGGTCAGACTGAAGAC	AAGAAGAATATATTCTTATTTGGAAGAGACTTAATATAATCAACTCATGGTTACTTTTACTGATGCTTGAGTCTTTTAAATGTAGTAATTGATCAAATTTTATTAAGCCATAAGGGACTTTCTGGAATTCAGTTAAGGCAACTAGGTGAGTGTTACTACTGCAGGTGAGGTTTCAGGATTCATTTGGTCAGACTGAAGAC
chr1:111723799:A:AT	ACTTCAACCCGGGAAGCGGGGGTTGCAGTAAACCAGGATCACACCGCTGTACTCCAGCCTGGGTGACAGAGCAAGACTCTGTCTCAATTAAAAAAAAAATTTTTTTTTTCATTGTAAGAACTCATGGCTTATTAAACCACTGGGGGCTTTTGGAATCTTGTTTCTATAATCATTTGTTTCTATTACTAGACTACGTCAT	ACTTCAACCCGGGAAGCGGGGGTTGCAGTAAACCAGGATCACACCGCTGTACTCCAGCCTGGGTGACAGAGCAAGACTCTGTCTCAATTAAAAAAAAAATTTTTTTTTTTCATTGTAAGAACTCATGGCTTATTAAACCACTGGGGGCTTTTGGAATCTTGTTTCTATAATCATTTGTTTCTATTACTAGACTACGTCAT
chr1:111693746:G:T	TTCTGAGCCAAATATCAGTGACTATGGCCTGTGACACAGCCCTCAGGAGGTCCTGAGAACACGTGCCCAAGGTAGTCAGAGCACTGCTTGTTTTTTTTTGTTTGTTTTTTTTTTTTTTTGAGACGGAGTCTCGCTCTGTTGCCAGGCTGGAGTGCAGTGGCGCAGTCTCGGTTCACTGCAACCTCCACCTCCCTGGTTCA	TTCTGAGCCAAATATCAGTGACTATGGCCTGTGACACAGCCCTCAGGAGGTCCTGAGAACACGTGCCCAAGGTAGTCAGAGCACTGCTTGTTTTTTTTTTTTTGTTTTTTTTTTTTTTTGAGACGGAGTCTCGCTCTGTTGCCAGGCTGGAGTGCAGTGGCGCAGTCTCGGTTCACTGCAACCTCCACCTCCCTGGTTCA
chr1:111720462:CAGATT:C	AGGAACTCTCAGATTCACATCTGAAATGGAGTTCCCAGACCCAGTAAACTAGCAATCTAATTTCAGGATTCATGAGGTGAGGTTGCAACGGGAAAACAGATTCTCCCCCTGCCCCTTCATCCTATTGTTAGCACTTTGGTCCTACTGTTAGCATCATTAAACCAAAAGGGAACAACCCGACTTCTCTGGTGATATATTTG	AGGAACTCTCAGATTCACATCTGAAATGGAGTTCCCAGACCCAGTAAACTAGCAATCTAATTTCAGGATTCATGAGGTGAGGTTGCAACGGGAAAACCTCCCCCTGCCCCTTCATCCTATTGTTAGCACTTTGGTCCTACTGTTAGCATCATTAAACCAAAAGGGAACAACCCGACTTCTCTGGTGATATATTTG
chr1:111694789:GT:G	TTATACCCATGAAAACCAGAAATGCCATTATCAGAAAGAGTCGTGTCAGATTTCAATATAACTTTTTGAAATATCATGAGTTGTTTAAACACTCATTTGTTTTTGTTTTTATATTGCTAGTTTTCATGCTTTTGATTCACCTCACTAAAAAATAACTTGTTAGATTTTTTTTTGGCATAGAAAAGTGAAAAGAAAATTAA	TTATACCCATGAAAACCAGAAATGCCATTATCAGAAAGAGTCGTGTCAGATTTCAATATAACTTTTTGAAATATCATGAGTTGTTTAAACACTCATTTGTTTTGTTTTTATATTGCTAGTTTTCATGCTTTTGATTCACCTCACTAAAAAATAACTTGTTAGATTTTTTTTTGGCATAGAAAAGTGAAAAGAAAATTAA
chr1:111708627:G:A	ATAATTATTTGAAGACCTCTTGATAATAAAAAACTGTTGTTTGTTAATGTATAATCCACTTTCTATGGATTCAGAATTGGGAAACTTTCTAATCCCTGCGTAGAATCTATTTATCTTTAAATGTCTAATACTTATCACATGAATTATTAAATACCAGAGGTTTTCCTTTCAGTTTCCAACTTCCCTGTGTAGCTTTTTTT	ATAATTATTTGAAGACCTCTTGATAATAAAAAACTGTTGTTTGTTAATGTATAATCCACTTTCTATGGATTCAGAATTGGGAAACTTTCTAATCCCTGCATAGAATCTATTTATCTTTAAATGTCTAATACTTATCACATGAATTATTAAATACCAGAGGTTTTCCTTTCAGTTTCCAACTTCCCTGTGTAGCTTTTTTT
chr1:111684276:A:G	AAAATAACCTATAAAATACCAAGCTTTTGCTGATTTTTATGTTGTGTGTGTGTGTTTTTTTAAGGGGGAAGAAAGTGATTTCCTCTTTTAAGGAGTGCAATATTTCACTTCAGCAAAACGCTAAATCTAAGTTGTGTTACACAGCCCTGTTTTTGCTTCCAAGTCTGCTGAAAAGGCTTTTGTTTTTGTAAACTTGCTCT	AAAATAACCTATAAAATACCAAGCTTTTGCTGATTTTTATGTTGTGTGTGTGTGTTTTTTTAAGGGGGAAGAAAGTGATTTCCTCTTTTAAGGAGTGCAGTATTTCACTTCAGCAAAACGCTAAATCTAAGTTGTGTTACACAGCCCTGTTTTTGCTTCCAAGTCTGCTGAAAAGGCTTTTGTTTTTGTAAACTTGCTCT
chr1:111684719:A:G	ACACAACAGGTTGTGTATTGTGTAAGCTTACCTTATGCACTGCTCAGGAGTTAGAGATTTTTTTTTTTAATGTGATACTTGTCAGACATTCCCCATGCTAAAGTCCACACAGGAATAATGTAGCCCATATGCCATTATCCTCAGCTGATATAAATGCAGCCGTTTTGCATGATAGACTTTTTTAGTAAAGGTATTAATTA	ACACAACAGGTTGTGTATTGTGTAAGCTTACCTTATGCACTGCTCAGGAGTTAGAGATTTTTTTTTTTAATGTGATACTTGTCAGACATTCCCCATGCTGAAGTCCACACAGGAATAATGTAGCCCATATGCCATTATCCTCAGCTGATATAAATGCAGCCGTTTTGCATGATAGACTTTTTTAGTAAAGGTATTAATTA
chr1:111694258:T:A	TAGTTGAATTTAAACATTTTCTGGATAAGTTTGTCTAAAGATCTGGGATTGATAGAAAGGGAATGTTCAGGTTAAGATAAAGATTGTGGAGACCAAAGTTCTTTTGAAGTCTTATAGTGGCTGTCCTTAGAGACAATAGATGACAAACGTTTCCCTTTCAGATCTTAGTTAATCTCTTTAGGATTGGGACAGTCTGGAAG	TAGTTGAATTTAAACATTTTCTGGATAAGTTTGTCTAAAGATCTGGGATTGATAGAAAGGGAATGTTCAGGTTAAGATAAAGATTGTGGAGACCAAAGTACTTTTGAAGTCTTATAGTGGCTGTCCTTAGAGACAATAGATGACAAACGTTTCCCTTTCAGATCTTAGTTAATCTCTTTAGGATTGGGACAGTCTGGAAG
chr1:111726288:T:G	ATTGTACTTTGGATTGCCCTGGTAAGTATTGTACTAAGTCTTATTTCATGGTTTGAGGGTTTGAAGGTTGCTTGTTTTCTTATTTTGATGACCCAGTCATGAAAGATCGTTCATATAATTGTAATGATTTGGAATGTCAGAAATCCACATAAATGGGGCTGTGTGAGAGTTCTATGGCTTTATATTTGAGCCTTTTATTT	ATTGTACTTTGGATTGCCCTGGTAAGTATTGTACTAAGTCTTATTTCATGGTTTGAGGGTTTGAAGGTTGCTTGTTTTCTTATTTTGATGACCCAGTCAGGAAAGATCGTTCATATAATTGTAATGATTTGGAATGTCAGAAATCCACATAAATGGGGCTGTGTGAGAGTTCTATGGCTTTATATTTGAGCCTTTTATTT
chr1:111675762:G:A	TAAAACCAAAGTAATCCTTCTAACTTCAAAATACCAATCTGATCCCCTTATTCTCCTACAATGGTTTCCCCTATACCCTTAGTCTTTGCTCCTTAACGTGGTCCATAAGGTCCTTGCATTGTCTTGTCTTTACTTACCTTTTTTTTTTTTTTTTTGAGACAGAGTGTCACTGTGACACCCAGGCTGGACTGCAGTGGCAC	TAAAACCAAAGTAATCCTTCTAACTTCAAAATACCAATCTGATCCCCTTATTCTCCTACAATGGTTTCCCCTATACCCTTAGTCTTTGCTCCTTAACGTAGTCCATAAGGTCCTTGCATTGTCTTGTCTTTACTTACCTTTTTTTTTTTTTTTTTGAGACAGAGTGTCACTGTGACACCCAGGCTGGACTGCAGTGGCAC
chr1:151784994:C:T	AAGCATTCTGAGCACATTTAAGGTAGGCTAGGCTAAGCTATGGTGTTCAGTAAGTTAGGCGTGTTAAATGCAATTTCAACTTACCATATTTTCAACTTACGATAGGTTTATTGGGACATAACCCCATCATAAGTCATGGAGCACATGTACACTGGAATCTCTGGAAGTGGGACCCAGGCAGCAATAGTTTTTAAAGCTCC	AAGCATTCTGAGCACATTTAAGGTAGGCTAGGCTAAGCTATGGTGTTCAGTAAGTTAGGCGTGTTAAATGCAATTTCAACTTACCATATTTTCAACTTATGATAGGTTTATTGGGACATAACCCCATCATAAGTCATGGAGCACATGTACACTGGAATCTCTGGAAGTGGGACCCAGGCAGCAATAGTTTTTAAAGCTCC
chr1:151789611:C:T	TTCCTGGCTGCCCAGGAGATCATCCCTGGAGTCAGAACAAAGGCCATTAACCCCCTTGTTTATCTCTAAGGAGACACTGTGTGTGTGTGTGTGTGTGCGCGCGCGCGCGCTTGTGTATGCACACGCACACATGCATGCATACACATGCCTATGACTCACCTTGCACCCCTCACAGGTGATAACCCCGTAGTGGATCCCAG	TTCCTGGCTGCCCAGGAGATCATCCCTGGAGTCAGAACAAAGGCCATTAACCCCCTTGTTTATCTCTAAGGAGACACTGTGTGTGTGTGTGTGTGTGCGTGCGCGCGCGCTTGTGTATGCACACGCACACATGCATGCATACACATGCCTATGACTCACCTTGCACCCCTCACAGGTGATAACCCCGTAGTGGATCCCAG
chr1:150292561:C:T	GTAGGTGGGGAAACTGATTTGTGAATAAGTTGAGCAGTAGGTTCAAACTCCCCCAACTTGTTCCTTCAGAGCCAGGCTTTATCCTGTTATGTCGTGCTGCCCCATCAGGGAAGGTGGGGCTTGGTATGTACATTGTTATCTTTAGATACAAAAATCTCCTACTATCTGGGGAATGTGAATAACCTCCCTGAAGAACAACT	GTAGGTGGGGAAACTGATTTGTGAATAAGTTGAGCAGTAGGTTCAAACTCCCCCAACTTGTTCCTTCAGAGCCAGGCTTTATCCTGTTATGTCGTGCTGTCCCATCAGGGAAGGTGGGGCTTGGTATGTACATTGTTATCTTTAGATACAAAAATCTCCTACTATCTGGGGAATGTGAATAACCTCCCTGAAGAACAACT
chr1:151804907:T:C	CTCCCAGTGACTGTTCAGTTCCCTGAGGCCTCTGCCTGCTCGGCCCCTGCCCCTAACCCTTGCTGCTCTTGCCAGGACTCCCTGACCCCCTGATGCTTCTACGTGCTCCTCATCTGTTGGGGCAAGGGGCAGGCCTGGAGGAGTGCCTGGAGGCAGAGAAGCCATGGTGGGGAAGAGGAGAGGAGAGATGCTGCACTGGA	CTCCCAGTGACTGTTCAGTTCCCTGAGGCCTCTGCCTGCTCGGCCCCTGCCCCTAACCCTTGCTGCTCTTGCCAGGACTCCCTGACCCCCTGATGCTTCCACGTGCTCCTCATCTGTTGGGGCAAGGGGCAGGCCTGGAGGAGTGCCTGGAGGCAGAGAAGCCATGGTGGGGAAGAGGAGAGGAGAGATGCTGCACTGGA
chr1:151799790:T:A	TTACACAGCTAGTAAGTGGCAGAGTCAGGATTCAAGCCCAGGCAGACTGGCTTCGGATCCCACTTGAAGGATGGGAGGGTTTCTCTGGTTCAAGTCTGCTTTTGAGGGTGTCTCAGCCTGGGAGGTCCCTCGGTATGTGAGTCTCTCTGGAGTGTTTTTTGGCCTGGGGGAGGGGGGTCCTTCTCAGGGGCCAAACAATT	TTACACAGCTAGTAAGTGGCAGAGTCAGGATTCAAGCCCAGGCAGACTGGCTTCGGATCCCACTTGAAGGATGGGAGGGTTTCTCTGGTTCAAGTCTGCATTTGAGGGTGTCTCAGCCTGGGAGGTCCCTCGGTATGTGAGTCTCTCTGGAGTGTTTTTTGGCCTGGGGGAGGGGGGTCCTTCTCAGGGGCCAAACAATT
chr1:151805049:A:G	GTGCCTGGAGGCAGAGAAGCCATGGTGGGGAAGAGGAGAGGAGAGATGCTGCACTGGACTCATTGGGAGAAGGAGAGGCTCCCAGACCTAGTGGCCCACACTGAGGCCTGCAGTGAAGGCTCTGAAGGGGGCCAAGAGGACGAGGCTTCTGGGGATCCTGGTGCTGCTTTTCTCCTGCATGGCCTGGGCCCAGAGTTTGA	GTGCCTGGAGGCAGAGAAGCCATGGTGGGGAAGAGGAGAGGAGAGATGCTGCACTGGACTCATTGGGAGAAGGAGAGGCTCCCAGACCTAGTGGCCCACGCTGAGGCCTGCAGTGAAGGCTCTGAAGGGGGCCAAGAGGACGAGGCTTCTGGGGATCCTGGTGCTGCTTTTCTCCTGCATGGCCTGGGCCCAGAGTTTGA
chr1:151805819:C:T	CCTTGGGCAGGTTTGGAGTGAGAGGTAAAGTGCTTTGCAGCTCCCTTCCCCCCCGCCCCCCCAGCACCCTCCAGCTGACAGGAGGAGCCAGCAACATGCCGGGCGTGGGAGTGCAGGGGAGATGCCGTTCTGCTCCCCTCCTCCCCAGAACTCCTCAGTTATCCCCCATCTCTCTGTCTCTCTTTGCTGGCTCCTGCCTG	CCTTGGGCAGGTTTGGAGTGAGAGGTAAAGTGCTTTGCAGCTCCCTTCCCCCCCGCCCCCCCAGCACCCTCCAGCTGACAGGAGGAGCCAGCAACATGCTGGGCGTGGGAGTGCAGGGGAGATGCCGTTCTGCTCCCCTCCTCCCCAGAACTCCTCAGTTATCCCCCATCTCTCTGTCTCTCTTTGCTGGCTCCTGCCTG
chr1:151802639:C:T	TCTATGCCTGAAAACACCAGGGCTTCAGAGATGTGGGGGTTGGGAGTAGGGGGAGAGGATGTTTGGAGGAAGAGGAGGGGAGAGTTGCAAATACAGACCCCTCTCTGGCTTCCACGGGCCAGGCTTCCCTGGCCTACCAGCCTGAAGAGGAAGGCCTCCCTTCTCTGCTGCTGCTGCGTGGCCGGGTCTGGGTGGAGATT	TCTATGCCTGAAAACACCAGGGCTTCAGAGATGTGGGGGTTGGGAGTAGGGGGAGAGGATGTTTGGAGGAAGAGGAGGGGAGAGTTGCAAATACAGACCTCTCTCTGGCTTCCACGGGCCAGGCTTCCCTGGCCTACCAGCCTGAAGAGGAAGGCCTCCCTTCTCTGCTGCTGCTGCGTGGCCGGGTCTGGGTGGAGATT
chr1:151803664:C:T	GACATTCTGTCCTTCCCTGCTGATGGCCCAGTGCCCCACATTCTCTGCAGAGATGAAATCCCACATCCCTGGGTGAGTGGCGAGGAAAGGACCAGGCTACGTGGTCATGGGCAGCTGACAGGGTGTGGTTCCCCCTGCCACACTCCCCAAGTCTGTCACTCCTTAAAGGACAGGTTTCTCCACTGGTGAATGAACAGAAG	GACATTCTGTCCTTCCCTGCTGATGGCCCAGTGCCCCACATTCTCTGCAGAGATGAAATCCCACATCCCTGGGTGAGTGGCGAGGAAAGGACCAGGCTATGTGGTCATGGGCAGCTGACAGGGTGTGGTTCCCCCTGCCACACTCCCCAAGTCTGTCACTCCTTAAAGGACAGGTTTCTCCACTGGTGAATGAACAGAAG
chr1:18793520:A:G	GTCCAGGAGCTCCGCCTTTGTCTCAGGGTGTCTTCCTAACCGACAACCTTGCAAGGTAAGAAAGGGTCTCTCCCATCATCACAGATGCTACCCAGAGATAAGGACTGGTTTCAGAACCATCTTGAATTCCCTACTGGGTGGCAGCAGGGCTCGGTGGACAGCATGTGGGCTCTGGAGTCAGACAGATCAGCTTCAAATCC	GTCCAGGAGCTCCGCCTTTGTCTCAGGGTGTCTTCCTAACCGACAACCTTGCAAGGTAAGAAAGGGTCTCTCCCATCATCACAGATGCTACCCAGAGATGAGGACTGGTTTCAGAACCATCTTGAATTCCCTACTGGGTGGCAGCAGGGCTCGGTGGACAGCATGTGGGCTCTGGAGTCAGACAGATCAGCTTCAAATCC
chr1:16492021:T:C	TTTCTGTCTCTGAGAACTTCCCAGTCTGACTCTAGCCCCTTCCCCTCCCTGCAGGCACTAACACACAAGTCCCCCATTCACCAGAAATCTGTCCCAGGCTCCCTGGCTGCCATGCTCCCTGGATAAACCCACCAGGATGCCCTCAGCCCCTGAGGGAAGAGGAGAGAGCTTACACTCCTCCGGGCCCCTATTTCCACGCC	TTTCTGTCTCTGAGAACTTCCCAGTCTGACTCTAGCCCCTTCCCCTCCCTGCAGGCACTAACACACAAGTCCCCCATTCACCAGAAATCTGTCCCAGGCCCCCTGGCTGCCATGCTCCCTGGATAAACCCACCAGGATGCCCTCAGCCCCTGAGGGAAGAGGAGAGAGCTTACACTCCTCCGGGCCCCTATTTCCACGCC
chr1:18792879:A:AT	ATGGGTTGACAGGTGCAGCAAACCACCATGGCACCTGTTTACCTATGCGGCAAACCCGCACATCCTGCACGTGTACCCCAGAACTTAACAAAATAATAATTTTTTTTTAATAAAGAATGGATTGCTCAGCTCAAAGACTGCAGCCAGCTCCACTCCGACAGCCCCTGCTCCAGCCACATCACTGACCTTCCAGCAAATG	ATGGGTTGACAGGTGCAGCAAACCACCATGGCACCTGTTTACCTATGCGGCAAACCCGCACATCCTGCACGTGTACCCCAGAACTTAACAAAATAATAATTTTTTTTTTAATAAAGAATGGATTGCTCAGCTCAAAGACTGCAGCCAGCTCCACTCCGACAGCCCCTGCTCCAGCCACATCACTGACCTTCCAGCAAATG
chr1:16489106:C:T	CCTGGGAGCCTTTGATGTGGGTTCTTGGTAGATCCTGCCCGCGGGGCCTGGATGCGGGCGGAGCCTCCGGGCAGGGCGGGGCCTCAGCCTGGGTCCGCACTGGGGAGGCGGCCACCCGGTAGCTTGGGCGGGTTCCGCCCACCTCCCGCCTGTATTTACAGCCCCCTTCCAACATCCCCGACTCCCTGAGGGCGCCCCTC	CCTGGGAGCCTTTGATGTGGGTTCTTGGTAGATCCTGCCCGCGGGGCCTGGATGCGGGCGGAGCCTCCGGGCAGGGCGGGGCCTCAGCCTGGGTCCGCATTGGGGAGGCGGCCACCCGGTAGCTTGGGCGGGTTCCGCCCACCTCCCGCCTGTATTTACAGCCCCCTTCCAACATCCCCGACTCCCTGAGGGCGCCCCTC
chr1:16486293:A:G	AAAAAAAATTAGCTGGGCATGGTGGTGAGCACCCGTGGCCTCAGCTACTCGGGCGGCTGAGGAAGGAGGATTGCTTGAGCCTAGGAGGTCAAGGCTGCAATGAGCCGTGATTGCACCACTGCACTCCAGCCTAGGCAACCAAGTGAGACCCTGTTTCAAAACAAAATTTTTTTAAAAAAAGAAAAGCAAAGAAAAAAACT	AAAAAAAATTAGCTGGGCATGGTGGTGAGCACCCGTGGCCTCAGCTACTCGGGCGGCTGAGGAAGGAGGATTGCTTGAGCCTAGGAGGTCAAGGCTGCAGTGAGCCGTGATTGCACCACTGCACTCCAGCCTAGGCAACCAAGTGAGACCCTGTTTCAAAACAAAATTTTTTTAAAAAAAGAAAAGCAAAGAAAAAAACT
chr1:16474701:G:A	CTCAAGTGATCCACCCACCTCAGCCTCCCAAAGTGCTGGGATTACAGGCATGAGCCACCGTGCCCAGCCACAATTCATTCATTCTTAATGAATGAGTTAGTCCAGCCTTAATAAGGAAACTGATGTCTGGGAAGGATCTATAATTTCCACTAACAGAACTAATGTGTGTCAAAGCAGGGATGAGCTTACCAAGATTCCAT	CTCAAGTGATCCACCCACCTCAGCCTCCCAAAGTGCTGGGATTACAGGCATGAGCCACCGTGCCCAGCCACAATTCATTCATTCTTAATGAATGAGTTAATCCAGCCTTAATAAGGAAACTGATGTCTGGGAAGGATCTATAATTTCCACTAACAGAACTAATGTGTGTCAAAGCAGGGATGAGCTTACCAAGATTCCAT
chr1:16485811:C:T	CCCTCTTTTCCTGTCCGACTCAGAGTCTTTCCCGCTCTAGGTGACTGGGTGCTAAGGAGGAAAGTTCTTCAGTGAGTCTTATAAAGCGGCACCAAAACGCGGTATTTATAGTGACATAATCAGCCCTAATGGAGATGGAATTACCCCATAAAGGCCCCAAGGAGCCCTCAGGGCCTCAGCGCCACTGCAGCAGACAAGGC	CCCTCTTTTCCTGTCCGACTCAGAGTCTTTCCCGCTCTAGGTGACTGGGTGCTAAGGAGGAAAGTTCTTCAGTGAGTCTTATAAAGCGGCACCAAAACGTGGTATTTATAGTGACATAATCAGCCCTAATGGAGATGGAATTACCCCATAAAGGCCCCAAGGAGCCCTCAGGGCCTCAGCGCCACTGCAGCAGACAAGGC
chr1:16479505:T:C	AACCACCAGGAACAGGAGGCGCCCAGCGCTGGGTCCCTCCGCCCTGACGCGGGCGCGGCTCTTTCCCCAGGTTCTTCCAGGGACAGAGGCTCCCGCTTCTCTGGAAAGGGTGGGAGCCTGGGAGCCCCTCGGCTGACCCAGACGGCTTCCTGGAGAGGCTTAGGCTAAGCAGGGCTTATCCATGAGCTCTCTATCCCCTT	AACCACCAGGAACAGGAGGCGCCCAGCGCTGGGTCCCTCCGCCCTGACGCGGGCGCGGCTCTTTCCCCAGGTTCTTCCAGGGACAGAGGCTCCCGCTTCCCTGGAAAGGGTGGGAGCCTGGGAGCCCCTCGGCTGACCCAGACGGCTTCCTGGAGAGGCTTAGGCTAAGCAGGGCTTATCCATGAGCTCTCTATCCCCTT
chr1:16478654:C:T	GATAGGAGAAACCGGGGCATAGAACCTATGCAAGATGGATTCAGAGGGTAAAGCCCTAAGGTGGGGGTAAAGAAACCAAGTCAATGCTTCCTTTGGGCCCTGGAGCATGAGGGATCTGCCTCAGAAGCCCCATTCCTCAAGGCCAGGACCGGAGAAGGACTCAAAGGGTGGACAGAGCTCCAGGCAGGCTGGGAGCAGGG	GATAGGAGAAACCGGGGCATAGAACCTATGCAAGATGGATTCAGAGGGTAAAGCCCTAAGGTGGGGGTAAAGAAACCAAGTCAATGCTTCCTTTGGGCCTTGGAGCATGAGGGATCTGCCTCAGAAGCCCCATTCCTCAAGGCCAGGACCGGAGAAGGACTCAAAGGGTGGACAGAGCTCCAGGCAGGCTGGGAGCAGGG
chr1:155127504:A:AAAAT	GCAGGAGAATCACTTGAACCTAGGAGGCAGAGGTTGCAGTGAGAGGAGATCACGCCACTGTACTCCAGCCTGGGCAACAGTGTGAGACTCCATCTCAAAAATAAATAAATAAATAAATAAATAAGAAAGAAAAAGAATAAAACACTGATGAAAGAAATCGAAGAAGACACAAAAATATAGAAAGATATTCCATGTT	GCAGGAGAATCACTTGAACCTAGGAGGCAGAGGTTGCAGTGAGAGGAGATCACGCCACTGTACTCCAGCCTGGGCAACAGTGTGAGACTCCATCTCAAAAATAAATAAATAAATAAATAAATAAATAAGAAAGAAAAAGAATAAAACACTGATGAAAGAAATCGAAGAAGACACAAAAATATAGAAAGATATTCCATGTT
chr1:154251259:A:T	GAGGCAGAGGTTGCAGTGAGCCGAGATTGCACCATACACTCCAGCCTGGGTAACAGAGCAAGACTCCGTCTCAAAATATAAAATAAAAAATAAATATTTAAAAAAAAAAAGAGTGGTGGCCGGGCATGGTGGCTCACGCCTGTAATCCCAGCACTTTGGGAGGCTGAGGCGGGTGGATAGCCTGAGGTGAGGAGTTCGAG	GAGGCAGAGGTTGCAGTGAGCCGAGATTGCACCATACACTCCAGCCTGGGTAACAGAGCAAGACTCCGTCTCAAAATATAAAATAAAAAATAAATATTTTAAAAAAAAAAGAGTGGTGGCCGGGCATGGTGGCTCACGCCTGTAATCCCAGCACTTTGGGAGGCTGAGGCGGGTGGATAGCCTGAGGTGAGGAGTTCGAG
chr1:155129499:A:G	GTGGGAAGATCACGAGGTCAAGAGATCGAGACCATCCTGGCTAACATGGTGAAACCCCATCTCTACTAAAAATACAAAAAATTAGCCGGGCATGGTGGCACGCACCTGTAGTCCCAGCTACTTGGGAGGCTGAAGCAGGAGAATCGCTTGAACCTGGGAGGCGGAGGTTGCAGTGAGCCAAGATTGCACCACTGCACTCC	GTGGGAAGATCACGAGGTCAAGAGATCGAGACCATCCTGGCTAACATGGTGAAACCCCATCTCTACTAAAAATACAAAAAATTAGCCGGGCATGGTGGCGCGCACCTGTAGTCCCAGCTACTTGGGAGGCTGAAGCAGGAGAATCGCTTGAACCTGGGAGGCGGAGGTTGCAGTGAGCCAAGATTGCACCACTGCACTCC
chr1:154253231:GT:G	TGCAACCTCCACCTGTAAGTGGAGGCTCAGGCGATTCTCCTGCCTGAGCCTCCCGAGTAGCTGGGACTACAGGCTCAAGCCACCACACCCGGCAATTTGTTTTTTTTTTTTTTTGAGACAGTCTCACTCTGTTGCCCAAGCTGGAGTGTAATGGCACGATCTTGGCTCACTGCAACCTTCGCCTCCCGAGTTCAAGTCAT	TGCAACCTCCACCTGTAAGTGGAGGCTCAGGCGATTCTCCTGCCTGAGCCTCCCGAGTAGCTGGGACTACAGGCTCAAGCCACCACACCCGGCAATTTGTTTTTTTTTTTTTTGAGACAGTCTCACTCTGTTGCCCAAGCTGGAGTGTAATGGCACGATCTTGGCTCACTGCAACCTTCGCCTCCCGAGTTCAAGTCAT
chr1:155113390:A:T	GCGCTGAAATCCATTCCTTCATTCACTAGTTCATTCATTCGAAGATTTCTTTCTTTCCATTCTTGACAGGGTCTCTCTATAGTGCCTAGGCGGGACAGAACTCCTTTTTTTTTTTTTTTTTTTTTTTTTTTTTTTTGAGACAAAGTCTCGCTCTGTTGCCCATGCTGGAGTACAGTGGCTCGATCTCAGCTCACTGCAAC	GCGCTGAAATCCATTCCTTCATTCACTAGTTCATTCATTCGAAGATTTCTTTCTTTCCATTCTTGACAGGGTCTCTCTATAGTGCCTAGGCGGGACAGATCTCCTTTTTTTTTTTTTTTTTTTTTTTTTTTTTTTTGAGACAAAGTCTCGCTCTGTTGCCCATGCTGGAGTACAGTGGCTCGATCTCAGCTCACTGCAAC
chr1:155113391:C:T	CGCTGAAATCCATTCCTTCATTCACTAGTTCATTCATTCGAAGATTTCTTTCTTTCCATTCTTGACAGGGTCTCTCTATAGTGCCTAGGCGGGACAGAACTCCTTTTTTTTTTTTTTTTTTTTTTTTTTTTTTTTGAGACAAAGTCTCGCTCTGTTGCCCATGCTGGAGTACAGTGGCTCGATCTCAGCTCACTGCAACC	CGCTGAAATCCATTCCTTCATTCACTAGTTCATTCATTCGAAGATTTCTTTCTTTCCATTCTTGACAGGGTCTCTCTATAGTGCCTAGGCGGGACAGAATTCCTTTTTTTTTTTTTTTTTTTTTTTTTTTTTTTTGAGACAAAGTCTCGCTCTGTTGCCCATGCTGGAGTACAGTGGCTCGATCTCAGCTCACTGCAACC
chr1:157062364:G:A	TTTCCACATTCACACCTTCCCTGCAATGCTCCCCACCTTGGGTCCAACTCCACCCCTTCAAATCCTGCAATTTCAGCCCATGTCCAGCCAGGGGAAGGGGCTAACCCAGAGGCGGTGGGCAAGAGGAGAGATGGACTTTGGAGGACTCCTCCCCAACTTCCCACCTTCCTCTCTAGTTAAGGAGGATCCAAGGGCCACAC	TTTCCACATTCACACCTTCCCTGCAATGCTCCCCACCTTGGGTCCAACTCCACCCCTTCAAATCCTGCAATTTCAGCCCATGTCCAGCCAGGGGAAGGGACTAACCCAGAGGCGGTGGGCAAGAGGAGAGATGGACTTTGGAGGACTCCTCCCCAACTTCCCACCTTCCTCTCTAGTTAAGGAGGATCCAAGGGCCACAC
chr1:157062696:G:T	CAGCCCCTCGGGCCTGAGGGACAAGAGCCAAAGCCTCTCACCCGCACCCTGTCCCAGCCCTGCCAAGAGAGGAAGCCCTGGAAAATGCCAGGCCCCTGGGAGGCTCCTAGGTCCTGGGAGCAGGATGTCTGGCTTAAAAGCCCCTGGGAGCTGCTGCTCTGACGGGAGAGGAGGCAAGAAGGGCCCCGAGAGACAGGTCC	CAGCCCCTCGGGCCTGAGGGACAAGAGCCAAAGCCTCTCACCCGCACCCTGTCCCAGCCCTGCCAAGAGAGGAAGCCCTGGAAAATGCCAGGCCCCTGGTAGGCTCCTAGGTCCTGGGAGCAGGATGTCTGGCTTAAAAGCCCCTGGGAGCTGCTGCTCTGACGGGAGAGGAGGCAAGAAGGGCCCCGAGAGACAGGTCC
chr1:161644955:G:A	TTCTGCCTCTGGACCAGCCCTTTTCCAGGCGGGAGCAGCCTCTGAGCAGGGGAGCTGGGGGTGGGAGGACAGGAAACATCTGCCAGAGTGAAGGCCTGAGCTGGTCCCATCCAACCCTGGCCCTGGTCCTTGGTCCTGAGGACTCAGGCCCCACCGCCTAATCCTACTAACCTCCTGTGTGCCCCTCCCAGCTCTCCCAG	TTCTGCCTCTGGACCAGCCCTTTTCCAGGCGGGAGCAGCCTCTGAGCAGGGGAGCTGGGGGTGGGAGGACAGGAAACATCTGCCAGAGTGAAGGCCTGAACTGGTCCCATCCAACCCTGGCCCTGGTCCTTGGTCCTGAGGACTCAGGCCCCACCGCCTAATCCTACTAACCTCCTGTGTGCCCCTCCCAGCTCTCCCAG
chr1:161646121:G:A	TCAGATGGCTGGAGTATGATTCAGAGCAGAGCCAACAGATTTAAGAGCTTGAGCAAAATATCACTTGTTCAGCTGTGCTTGCAGCAAGGTCGCATGTCTGCTGGCCAGGCCCAGTGGTGATAGGGGCCTGTGTTCACACCAGGGCCAAAACAGATCTGGAAAAAACAAAGTCCAAGCAACTGGATTATCCATCTTGTTGT	TCAGATGGCTGGAGTATGATTCAGAGCAGAGCCAACAGATTTAAGAGCTTGAGCAAAATATCACTTGTTCAGCTGTGCTTGCAGCAAGGTCGCATGTCTACTGGCCAGGCCCAGTGGTGATAGGGGCCTGTGTTCACACCAGGGCCAAAACAGATCTGGAAAAAACAAAGTCCAAGCAACTGGATTATCCATCTTGTTGT
chr1:161656631:G:A	CTCTATGCCCTCTCCTTTTTGCTTGTTTCTTTTTTTAATTTTTTTTTAGACTTTCCATCAGGAATAGGTGTTAATTTTGTTGATTTTTTTGCATTGATTGACAGGATTTTTTATGGTTTGACATGATTTTTGATGTGATTTTTCTTCTTTAGCATGTTAACATGATGGATTACATTGATTGATTTTGAAATATTGAACCA	CTCTATGCCCTCTCCTTTTTGCTTGTTTCTTTTTTTAATTTTTTTTTAGACTTTCCATCAGGAATAGGTGTTAATTTTGTTGATTTTTTTGCATTGATTAACAGGATTTTTTATGGTTTGACATGATTTTTGATGTGATTTTTCTTCTTTAGCATGTTAACATGATGGATTACATTGATTGATTTTGAAATATTGAACCA
chr1:161669427:A:C	ATTGATCATGACCATTAACAGATTTCTTTGTTCCTTCTCCACTCCCACAGCTCCATTTTAATAGCCTTTAAATAAAAAGTATTTTAAAAAATAAAGAAGAGGCCAAGTGCGGTGGCTCACGCTTGTAATCCCAGCACCTTGGAAGGCCAAGGCGGGCCTATCACTTGAGGTCTAGAGTTAGAGACCTCGCCAACATGGTG	ATTGATCATGACCATTAACAGATTTCTTTGTTCCTTCTCCACTCCCACAGCTCCATTTTAATAGCCTTTAAATAAAAAGTATTTTAAAAAATAAAGAAGCGGCCAAGTGCGGTGGCTCACGCTTGTAATCCCAGCACCTTGGAAGGCCAAGGCGGGCCTATCACTTGAGGTCTAGAGTTAGAGACCTCGCCAACATGGTG
chr1:161665755:C:T	TCACATAGCGCATATTCTAAAATTTAATACATAATTGGAAGAAAAACACTCCTCAGCAAATGCAAAAGAACAGAAAGCATAACAAACAGTCTCTCAGACCACAGTGCAATCAAGTTAGAACTCAGGTTTAAGAAACTCACTCAAAACTGCAAAACTACATGGAAATTGAACAACCTGCTCCTGAATGACTACTGAGTAAA	TCACATAGCGCATATTCTAAAATTTAATACATAATTGGAAGAAAAACACTCCTCAGCAAATGCAAAAGAACAGAAAGCATAACAAACAGTCTCTCAGACTACAGTGCAATCAAGTTAGAACTCAGGTTTAAGAAACTCACTCAAAACTGCAAAACTACATGGAAATTGAACAACCTGCTCCTGAATGACTACTGAGTAAA
chr1:161667290:T:C	AACCCCATTGTCTCAGCCCCAAAACTCCTTAAGGTGATAAGCAACTTCAGCAAAGTCTCAGGATACAAAATCAATGTGCAAAAATCACAAGCATTCCTATACACCACCAACAGAGAGACAGCCAAATCATGAGTGAACTCCCATTCACAATTGCTACAAAGAGAATAAAATACCAAGGAATACAACTTACAAGGGACATG	AACCCCATTGTCTCAGCCCCAAAACTCCTTAAGGTGATAAGCAACTTCAGCAAAGTCTCAGGATACAAAATCAATGTGCAAAAATCACAAGCATTCCTACACACCACCAACAGAGAGACAGCCAAATCATGAGTGAACTCCCATTCACAATTGCTACAAAGAGAATAAAATACCAAGGAATACAACTTACAAGGGACATG
chr1:161668761:C:T	GGAACCCACCCAAATGCCCATCAATGATAGACTGGAGAAAGAAAATGTGGGACATATAAACAGTGGGATACTATGCAGCCATAAAAAAGGATGAGTTCACGTCCTTTACAGGGAAATGGATGAAGCTGGAAACCATCATTCTCAGCAAACTAACACAGGAACAGAAAACCAAACACCACATGTTGTCATTCATAAGTGGG	GGAACCCACCCAAATGCCCATCAATGATAGACTGGAGAAAGAAAATGTGGGACATATAAACAGTGGGATACTATGCAGCCATAAAAAAGGATGAGTTCATGTCCTTTACAGGGAAATGGATGAAGCTGGAAACCATCATTCTCAGCAAACTAACACAGGAACAGAAAACCAAACACCACATGTTGTCATTCATAAGTGGG
chr1:161721707:C:T	TGATATAATTTTAAGAAAATGAAACTTTATATTTCTTTATCATTACAGGATGAATGAGGGGTTTGAGTGGCAACTGAAATTATACCAGGCAATGGGATACGAAGTGGATACCTCTAGTGCAATTTATAAGCAATATCGTTTACAAAAGGTTACAGAGAAGTATCCAGGTAAGTAATAATTGCTAGTGTGTAATGGGCTTT	TGATATAATTTTAAGAAAATGAAACTTTATATTTCTTTATCATTACAGGATGAATGAGGGGTTTGAGTGGCAACTGAAATTATACCAGGCAATGGGATATGAAGTGGATACCTCTAGTGCAATTTATAAGCAATATCGTTTACAAAAGGTTACAGAGAAGTATCCAGGTAAGTAATAATTGCTAGTGTGTAATGGGCTTT
chr1:177949904:AAG:A	AATAATAAGTGCTGGGAGAGGATGACAATGAGAAGCAGATGTAATGCAAAGAAAAGGTATCAACCCTCACCAGAGAAGGTTTCTCTGCGAAAAAAAAAAAGAAAGAAAGAAAGAAAAGAAAGAAAAAAAAAATCTGCCTCAACTGAGACCTGAAGGATGAGAGTGCATTATCCTGGAAAGAGAGAAAGGAGAGCAAGAGA	AATAATAAGTGCTGGGAGAGGATGACAATGAGAAGCAGATGTAATGCAAAGAAAAGGTATCAACCCTCACCAGAGAAGGTTTCTCTGCGAAAAAAAAAAAAAGAAAGAAAGAAAAGAAAGAAAAAAAAAATCTGCCTCAACTGAGACCTGAAGGATGAGAGTGCATTATCCTGGAAAGAGAGAAAGGAGAGCAAGAGA
chr1:177964518:T:C	CGCCTGTAGTCCCAGCTACTCGGGAGGCTGAGGCAGGAGAATGGCATAACCCGGAAGGTGGAGCTTGCAGTGAGCTGAGATCGCGCCACTGCACTCCAGTCTGGGCGACAGAGCAAGACTCCGTCTCAAGAACCAGACTTTGAGTCTAGGTCTAGTATGAATCAAGAGCTTGAACTTTTAATCCCTGTTTATACTTCCTC	CGCCTGTAGTCCCAGCTACTCGGGAGGCTGAGGCAGGAGAATGGCATAACCCGGAAGGTGGAGCTTGCAGTGAGCTGAGATCGCGCCACTGCACTCCAGCCTGGGCGACAGAGCAAGACTCCGTCTCAAGAACCAGACTTTGAGTCTAGGTCTAGTATGAATCAAGAGCTTGAACTTTTAATCCCTGTTTATACTTCCTC
chr1:177963644:A:C	CAGCAGATTGGAAGTATTAGCTCAGACTTCACTAAACCAAAACCCATGGCAGAAAATAATAAGTATAAATGTTTCTTCTCGAAAGAATTTTAATCTCCAATACTTAAGCTAAATTACTTATTTACAATAGACGAGAAATCTCACGTTTATCCACCACGAGTCTGAGTCAAGTATTGGGAAAACATCTTGAACTCCTCAGG	CAGCAGATTGGAAGTATTAGCTCAGACTTCACTAAACCAAAACCCATGGCAGAAAATAATAAGTATAAATGTTTCTTCTCGAAAGAATTTTAATCTCCACTACTTAAGCTAAATTACTTATTTACAATAGACGAGAAATCTCACGTTTATCCACCACGAGTCTGAGTCAAGTATTGGGAAAACATCTTGAACTCCTCAGG
chr1:177961934:G:T	GGCCAGGCACAGCGGCTTTTACCTGTAATCCCAGCACTTTGGGAGGCTGAGGCAGGCAAATCACTTGAGCTCAGGAGTTCAAGACTAGCCTGGGCAACAGGGCGAATCCCTCTCTCTACAAAAAATACAAAAATTAGCCAGGCATAGTGGTGTGCCTATTGTCCCAGCTACTTGGGAGGCTGAGGTGGGAGGATCACTTG	GGCCAGGCACAGCGGCTTTTACCTGTAATCCCAGCACTTTGGGAGGCTGAGGCAGGCAAATCACTTGAGCTCAGGAGTTCAAGACTAGCCTGGGCAACATGGCGAATCCCTCTCTCTACAAAAAATACAAAAATTAGCCAGGCATAGTGGTGTGCCTATTGTCCCAGCTACTTGGGAGGCTGAGGTGGGAGGATCACTTG
chr1:177960892:G:C	ATTTGACCCAGCAATTGCATTTCTGGGTATATACCCAAAGGATTATAAATCATGCTACTATAAAGACACATGCACACATATGTTTACTGCGGCACTATTGACAATAGCAAAGACTTGGAACCAACCCAAATGCCCAACAATGATAGACTAGATTAAGAAAATGTGGCACATATACACCATGGAATACTATGCAGCCATAA	ATTTGACCCAGCAATTGCATTTCTGGGTATATACCCAAAGGATTATAAATCATGCTACTATAAAGACACATGCACACATATGTTTACTGCGGCACTATTCACAATAGCAAAGACTTGGAACCAACCCAAATGCCCAACAATGATAGACTAGATTAAGAAAATGTGGCACATATACACCATGGAATACTATGCAGCCATAA
chr1:200260443:T:C	TATCCAGGGAATCACTGTCATGTCTTCTTTTATAATTGCAAATTTTACCACCAAAACACATTCCTGAAGTGTGTTTTACTGGTTCAAATTTGTGACATATACAGTAAGCAATGAACCAAAAATTATTTACAGAGGCAAACAGTAAATAGTTTCCCTATTTGCTAAGGAAGGGAGAATAATTGAGATCGTTTGTGGATTAA	TATCCAGGGAATCACTGTCATGTCTTCTTTTATAATTGCAAATTTTACCACCAAAACACATTCCTGAAGTGTGTTTTACTGGTTCAAATTTGTGACATACACAGTAAGCAATGAACCAAAAATTATTTACAGAGGCAAACAGTAAATAGTTTCCCTATTTGCTAAGGAAGGGAGAATAATTGAGATCGTTTGTGGATTAA
chr1:200260339:G:T	TGTGGGGAAAAACACAACAAAATAAAATTCTTTTAAAGATCCATTCCTGACTCCAGCGACTTTATTCTGCTCCTGTGGCTTCTGGTTGGAGACTTATTGGCCAGTATCCAGGGAATCACTGTCATGTCTTCTTTTATAATTGCAAATTTTACCACCAAAACACATTCCTGAAGTGTGTTTTACTGGTTCAAATTTGTGAC	TGTGGGGAAAAACACAACAAAATAAAATTCTTTTAAAGATCCATTCCTGACTCCAGCGACTTTATTCTGCTCCTGTGGCTTCTGGTTGGAGACTTATTGTCCAGTATCCAGGGAATCACTGTCATGTCTTCTTTTATAATTGCAAATTTTACCACCAAAACACATTCCTGAAGTGTGTTTTACTGGTTCAAATTTGTGAC
chr1:200257200:C:CT	AATAAAATGAAATATTTTAAAACTAAGCTATTCTTAAAATTCAATGCAATCCTTGAAATTAATGTGTCTCCAGTAGTTAATCATTTGGTTCTGGAAATCTTTTTTTTTTTTAAGACACAGTCTCGCTCTGTCGCCCAGGCTGGAGTGCAGTGGTGTGATCTTGGCTCACTGCAAACTCTGCCTCCCGGGTTCAAGAGAT	AATAAAATGAAATATTTTAAAACTAAGCTATTCTTAAAATTCAATGCAATCCTTGAAATTAATGTGTCTCCAGTAGTTAATCATTTGGTTCTGGAAATCTTTTTTTTTTTTTAAGACACAGTCTCGCTCTGTCGCCCAGGCTGGAGTGCAGTGGTGTGATCTTGGCTCACTGCAAACTCTGCCTCCCGGGTTCAAGAGAT
chr1:200265781:G:A	GGCTCCCCTACCTATAAACTCAGCTACTCGAGAGGCTGAGGATGGAGGATGCTTTGAGCCCAGAAGTTCAGAGACCAGCTGGACAACATAGTGAGACCCGGTATCTTAAAAAAAGAAAAAAAGAACATTCCAGAACATTTGAGCCATGAAGACACCAGCACAACAAATATTTAGTATCACCATGAAGTCAGTCATTTACA	GGCTCCCCTACCTATAAACTCAGCTACTCGAGAGGCTGAGGATGGAGGATGCTTTGAGCCCAGAAGTTCAGAGACCAGCTGGACAACATAGTGAGACCCAGTATCTTAAAAAAAGAAAAAAAGAACATTCCAGAACATTTGAGCCATGAAGACACCAGCACAACAAATATTTAGTATCACCATGAAGTCAGTCATTTACA
chr1:200265895:C:G	GAAAAAAAGAACATTCCAGAACATTTGAGCCATGAAGACACCAGCACAACAAATATTTAGTATCACCATGAAGTCAGTCATTTACAATTTAAAGCTATTCTGTCCTCAAGAGACAGGAAAATTGAAGCTAAAGGGATGCTAAAAGATGGCAGGGAATGTAAATATGCCACCTTAAAAGGGTGAGCTCTGCCGACCAAGGA	GAAAAAAAGAACATTCCAGAACATTTGAGCCATGAAGACACCAGCACAACAAATATTTAGTATCACCATGAAGTCAGTCATTTACAATTTAAAGCTATTGTGTCCTCAAGAGACAGGAAAATTGAAGCTAAAGGGATGCTAAAAGATGGCAGGGAATGTAAATATGCCACCTTAAAAGGGTGAGCTCTGCCGACCAAGGA
chr1:200256649:G:C	GCATGCCTGTAATCCCAGCTACTCGGGAGGCTGGCTTAGGAGAATCTCTTGAACCTGGGACGCAGAGGTGGCCATGATCCAAGATTGCACCACTGCACTGCAGCCTGGGCAACAAGAGCGAAACTCTGTCTAAAAAAGAATAATAATAAACTTACAGTCAGTGTCTGGAACTTAAGAATCCTCCAGGGAATAGAGAAGGG	GCATGCCTGTAATCCCAGCTACTCGGGAGGCTGGCTTAGGAGAATCTCTTGAACCTGGGACGCAGAGGTGGCCATGATCCAAGATTGCACCACTGCACTCCAGCCTGGGCAACAAGAGCGAAACTCTGTCTAAAAAAGAATAATAATAAACTTACAGTCAGTGTCTGGAACTTAAGAATCCTCCAGGGAATAGAGAAGGG
chr1:200266797:A:C	GGGCTAAAGACTAAAACTGTTCCCATAAAGCCTTTTCTCTGTCAGAACCTGCAGTTCTACCATTCATTCAGCTGCTCAAGCCCCCGACCCATTGAGCTCAATGACACCAGCAAGTCCTGCAGCTTTTGTCTCCCAAACACCAAATTTCATCTAACAACAGGCCACGGATTGTTAGATGCACCATTGTCACTCGTATCTCT	GGGCTAAAGACTAAAACTGTTCCCATAAAGCCTTTTCTCTGTCAGAACCTGCAGTTCTACCATTCATTCAGCTGCTCAAGCCCCCGACCCATTGAGCTCCATGACACCAGCAAGTCCTGCAGCTTTTGTCTCCCAAACACCAAATTTCATCTAACAACAGGCCACGGATTGTTAGATGCACCATTGTCACTCGTATCTCT
chr1:200264559:A:G	ACCCATGGAACAAGCCTGCACATGTACTCCCTGAATCTAATATAAAAGTTGAAATTACATAAATAAGTAAATAAAATAATCTTCAAAATAACAACATTAAAAATGTAATAATTTGACCACTAAATTAGAATTATTTGGACAGAGGTACAGTATAAGACATCTAAAACACTAGCTGTTTCTTGAGAATACTTATCTCATTG	ACCCATGGAACAAGCCTGCACATGTACTCCCTGAATCTAATATAAAAGTTGAAATTACATAAATAAGTAAATAAAATAATCTTCAAAATAACAACATTAGAAATGTAATAATTTGACCACTAAATTAGAATTATTTGGACAGAGGTACAGTATAAGACATCTAAAACACTAGCTGTTTCTTGAGAATACTTATCTCATTG
chr1:200253612:C:T	ATGCTACTGCATTCCAGCGTGGGTGACACAGCAAGATCCCACATCTAAAAAGAAAAAAAGAGGCTGGGCATGGTGGCTCAGGCCTGTAATCCCAGCACTCTGGGAGATGGAGGCGTGTGGATCACATGAGGTCAGGAATTCAAGACCAGCCTGGCCAACAGGGTGAAACCCTGTCTCTAATAAAAATACAAAAATTAGCC	ATGCTACTGCATTCCAGCGTGGGTGACACAGCAAGATCCCACATCTAAAAAGAAAAAAAGAGGCTGGGCATGGTGGCTCAGGCCTGTAATCCCAGCACTTTGGGAGATGGAGGCGTGTGGATCACATGAGGTCAGGAATTCAAGACCAGCCTGGCCAACAGGGTGAAACCCTGTCTCTAATAAAAATACAAAAATTAGCC
chr1:200266523:AT:A	CGGCTCACCGCAACCTCCACCTCCTGGGTTCAAGTGATTCTCCTGCCTCAGCCTCCCAAGTAGCTGGGACTACAGATGTGTGCCACCACGCCTGGCTAATTTTTTTGTATTTTTAGTAGAGACGGGGTTTCACCGTGTTAGCCAGGATGGTCTCGATCTCCTGACCTCGTGATCCGCCTGCCTCGGCCTCCTGAAGTGCT	CGGCTCACCGCAACCTCCACCTCCTGGGTTCAAGTGATTCTCCTGCCTCAGCCTCCCAAGTAGCTGGGACTACAGATGTGTGCCACCACGCCTGGCTAATTTTTTGTATTTTTAGTAGAGACGGGGTTTCACCGTGTTAGCCAGGATGGTCTCGATCTCCTGACCTCGTGATCCGCCTGCCTCGGCCTCCTGAAGTGCT
chr1:200263327:G:T	GTGCCGTGCTGTAATCCTCTCCAGGGCATCTAGGAACTGATCATTTTGTTTCATGAGGTCCACATTATTATCTAACTCATAAAATGACTTCTCGCATTCGAAATAAATTAATCTTGCTTGTTCCCCTCAATAACATATACTCGTATGAGTATAAACAGAGACAAGATTTGCTAAATTATTATTGATGGCTGTAGGCAAAA	GTGCCGTGCTGTAATCCTCTCCAGGGCATCTAGGAACTGATCATTTTGTTTCATGAGGTCCACATTATTATCTAACTCATAAAATGACTTCTCGCATTCTAAATAAATTAATCTTGCTTGTTCCCCTCAATAACATATACTCGTATGAGTATAAACAGAGACAAGATTTGCTAAATTATTATTGATGGCTGTAGGCAAAA
chr1:200263697:C:A	ATGAAACCTCTTCATCCTGTGCAGTTGAAGTGCAGGAAGTTGAACCATTTCTTCCAAGCTTAGCTCCCTTTGCTCTATTCTATTCCATGGACTCCTTCACCTCCTGAACAAGACAAGACCAGGAAACGTGCAGCAGCAATTCCAAAGTTCCAATTCCCAAAAGTAAGTGGCTGTGTAAGGGCATCCTCTAATGATCCCCC	ATGAAACCTCTTCATCCTGTGCAGTTGAAGTGCAGGAAGTTGAACCATTTCTTCCAAGCTTAGCTCCCTTTGCTCTATTCTATTCCATGGACTCCTTCAACTCCTGAACAAGACAAGACCAGGAAACGTGCAGCAGCAATTCCAAAGTTCCAATTCCCAAAAGTAAGTGGCTGTGTAAGGGCATCCTCTAATGATCCCCC
chr1:200264100:T:C	CAGCAATCGCATTTCTGGGTATATACCCAAAGGAAAATAAATCATTCTGCCAAAAAGACACATGTACTTGCATGCTCATCACAACAGTATCCACAACAGTGAAGACCTAGGTGCCCATCCATGGTGGATTGGATAAAGAAAATGTACATATACACCATGAAATACTACGCAGCCATAAAAAAACAAAATCATGTGCTTTG	CAGCAATCGCATTTCTGGGTATATACCCAAAGGAAAATAAATCATTCTGCCAAAAAGACACATGTACTTGCATGCTCATCACAACAGTATCCACAACAGCGAAGACCTAGGTGCCCATCCATGGTGGATTGGATAAAGAAAATGTACATATACACCATGAAATACTACGCAGCCATAAAAAAACAAAATCATGTGCTTTG
chr1:200263195:C:T	AAAAGCAGGTGCCAGAGCAGAACTCACGGGGTTGGTGCTTGTTCCCTTGGCATTCTGCATATCTCAGCATACGAAAACTGCTAGTGCAATAATATTCTGCTTTAAAGCTATAGATAAAAAGAGTGACATGCAGTGCCGTGCTGTAATCCTCTCCAGGGCATCTAGGAACTGATCATTTTGTTTCATGAGGTCCACATTAT	AAAAGCAGGTGCCAGAGCAGAACTCACGGGGTTGGTGCTTGTTCCCTTGGCATTCTGCATATCTCAGCATACGAAAACTGCTAGTGCAATAATATTCTGTTTTAAAGCTATAGATAAAAAGAGTGACATGCAGTGCCGTGCTGTAATCCTCTCCAGGGCATCTAGGAACTGATCATTTTGTTTCATGAGGTCCACATTAT
chr1:200269213:G:A	AACCCTGCCCCAGCAGCAGCACGGCATGAGAAATGAAGCCCAAGGCACTGTGGAGATACTTCATTCCCTGTCTCCCTAAAACCCTCAGTGCCATTTGCAGCTGTGTCCCCCACCCCAGAGCCCAGGCAGCTAGAATCTCCTTTCACCTTTCACCCCTTACCAAAAACACTCATGAAACTGCTCCTCACCCTCCTCAGACC	AACCCTGCCCCAGCAGCAGCACGGCATGAGAAATGAAGCCCAAGGCACTGTGGAGATACTTCATTCCCTGTCTCCCTAAAACCCTCAGTGCCATTTGCAACTGTGTCCCCCACCCCAGAGCCCAGGCAGCTAGAATCTCCTTTCACCTTTCACCCCTTACCAAAAACACTCATGAAACTGCTCCTCACCCTCCTCAGACC
chr1:200265274:T:C	ATCAGAATGCCAGCACGGTTGAGTTCTTGGTGAAAGACCTCCTCCTGGTTTATAGACAGCTTCTTCCTGCATCCTCACATGGAGGAAAGAGAAATCATCTCTCTCTGTCTCTTCTTATATGAACACTAATCCCATTCATGAGGCCTCCCTCCCTTATGACCTAGTTATCTCCCAAAGGCCTGACCTCAAATACTACCACA	ATCAGAATGCCAGCACGGTTGAGTTCTTGGTGAAAGACCTCCTCCTGGTTTATAGACAGCTTCTTCCTGCATCCTCACATGGAGGAAAGAGAAATCATCCCTCTCTGTCTCTTCTTATATGAACACTAATCCCATTCATGAGGCCTCCCTCCCTTATGACCTAGTTATCTCCCAAAGGCCTGACCTCAAATACTACCACA
chr1:200263794:C:T	CACCTCCTGAACAAGACAAGACCAGGAAACGTGCAGCAGCAATTCCAAAGTTCCAATTCCCAAAAGTAAGTGGCTGTGTAAGGGCATCCTCTAATGATCCCCCAAAACAGAAGTCACAGATCTTAAGAATCTGCTTTCAAGGATGCCCATAGTAGTTATCAGTTTCCCCCCTCCTCGGCTCTGTCGTAAGACCAATTCCA	CACCTCCTGAACAAGACAAGACCAGGAAACGTGCAGCAGCAATTCCAAAGTTCCAATTCCCAAAAGTAAGTGGCTGTGTAAGGGCATCCTCTAATGATCTCCCAAAACAGAAGTCACAGATCTTAAGAATCTGCTTTCAAGGATGCCCATAGTAGTTATCAGTTTCCCCCCTCCTCGGCTCTGTCGTAAGACCAATTCCA
chr1:200268791:G:T	GCCTGGTCAACATATCAAGACCCTATCTCTAAAAAAATTACCAACTCAAATTTTATCAGGCCATTTGTAATAGAACAGGTGTTCTCCAGGCCAGGCATAGAGTGGAACCATTTCATGTAAAAGAATCCCAGCTGACCATCATGTTCCTAGCTGATTACATATTTGGAATTTGCAATGAATTACCCACAGACATCCTATCC	GCCTGGTCAACATATCAAGACCCTATCTCTAAAAAAATTACCAACTCAAATTTTATCAGGCCATTTGTAATAGAACAGGTGTTCTCCAGGCCAGGCATATAGTGGAACCATTTCATGTAAAAGAATCCCAGCTGACCATCATGTTCCTAGCTGATTACATATTTGGAATTTGCAATGAATTACCCACAGACATCCTATCC
chr1:205461535:A:T	ATAGCAAACCCTCCCCTCCCTTCCCCCAGACCCAGCCAACTGCAGTTCCAGGCTGCCTGGAGTGACACCTGCCCCTTTGCCCTCTTTCCAGGAGTAAATATTGGATCAGGTTCAGTCACCAGCTGTTTGACTAAGAGCAAAGTCAGTTGTGGGATCATGAATGGCTGGGATCCTAGGGAAGACATGCTGAGAAATATCAG	ATAGCAAACCCTCCCCTCCCTTCCCCCAGACCCAGCCAACTGCAGTTCCAGGCTGCCTGGAGTGACACCTGCCCCTTTGCCCTCTTTCCAGGAGTAAATTTTGGATCAGGTTCAGTCACCAGCTGTTTGACTAAGAGCAAAGTCAGTTGTGGGATCATGAATGGCTGGGATCCTAGGGAAGACATGCTGAGAAATATCAG
chr1:205461223:G:C	CCAGTCTTTCCTCTTCCCCATCCCCTTTCAGGGAAACCTGCAGGCATCCTGCAGGCTGCCCCTTCCTGCAGGACAGCCTCCTTTCCCTGCAAGCCCCCCGCTGGGGAGGCTCCTTGTCCTCTCAAGCTGGTGGTCTGGGTTTCTCACCTCCCGGCTGAGGTTCCTCATCTACTTGGCTTCACCCCTCTCAGGGACAGTTC	CCAGTCTTTCCTCTTCCCCATCCCCTTTCAGGGAAACCTGCAGGCATCCTGCAGGCTGCCCCTTCCTGCAGGACAGCCTCCTTTCCCTGCAAGCCCCCCCCTGGGGAGGCTCCTTGTCCTCTCAAGCTGGTGGTCTGGGTTTCTCACCTCCCGGCTGAGGTTCCTCATCTACTTGGCTTCACCCCTCTCAGGGACAGTTC
chr1:205461563:T:C	GACCCAGCCAACTGCAGTTCCAGGCTGCCTGGAGTGACACCTGCCCCTTTGCCCTCTTTCCAGGAGTAAATATTGGATCAGGTTCAGTCACCAGCTGTTTGACTAAGAGCAAAGTCAGTTGTGGGATCATGAATGGCTGGGATCCTAGGGAAGACATGCTGAGAAATATCAGTGCCCCGGGGGACCCACGGGAGAGCTCC	GACCCAGCCAACTGCAGTTCCAGGCTGCCTGGAGTGACACCTGCCCCTTTGCCCTCTTTCCAGGAGTAAATATTGGATCAGGTTCAGTCACCAGCTGTTCGACTAAGAGCAAAGTCAGTTGTGGGATCATGAATGGCTGGGATCCTAGGGAAGACATGCTGAGAAATATCAGTGCCCCGGGGGACCCACGGGAGAGCTCC
chr1:214357199:A:C	AAAGAAAAAAACTACACCAGAAAAAAAAATCTTTGCAAGCCATATTCACTAATGTTGAAGTCTTTTTTTCCTTCTCACATTAAAAAAAAAAAAAGAAGAAGACTTTGTATTTCTGCTCTCTGGAAGATCCTTTCCCCGTTTTTTCTCAGTTTGAGTCAAAGCTCACCCTAGTTCATACCTACTCATTCTCCAAATGCCCA	AAAGAAAAAAACTACACCAGAAAAAAAAATCTTTGCAAGCCATATTCACTAATGTTGAAGTCTTTTTTTCCTTCTCACATTAAAAAAAAAAAAAGAAGACGACTTTGTATTTCTGCTCTCTGGAAGATCCTTTCCCCGTTTTTTCTCAGTTTGAGTCAAAGCTCACCCTAGTTCATACCTACTCATTCTCCAAATGCCCA
chr1:23787021:C:A	CCTAGGAGGCGGAGGTTGCAGTGAGCTGAGACAGTGCCACTGCACTCCAGCCCAGGTGACAGAGTGAGACTCCATCTCAAAAAAAAAAAAAAAAAAAACCAAACAAAAACACACACACACACAAATAAATAAATAAATAACCCCAAAACACAAATACTGACAAAGATGTGGAGCAACAGAAACTCCCATTGTTGGTGGGA	CCTAGGAGGCGGAGGTTGCAGTGAGCTGAGACAGTGCCACTGCACTCCAGCCCAGGTGACAGAGTGAGACTCCATCTCAAAAAAAAAAAAAAAAAAAACAAAACAAAAACACACACACACACAAATAAATAAATAAATAACCCCAAAACACAAATACTGACAAAGATGTGGAGCAACAGAAACTCCCATTGTTGGTGGGA
chr1:23818338:G:T	ATTTTCTAGCGTTCAGGATGAACATTCTTGACTCTTCTCTTTCTCTCACACCCCACATCATGAAATCCATTGGCTCTATCCCTAAAATATATCTAGAACGCCACTCCTCATCACTGCACCGCTAGTGGCCTGGTCCAAGCCATTGTGATCTCTTGCCCGGATCACTGCAGGAGCCTTCATTGTGCTCTCTGCTTCCACCC	ATTTTCTAGCGTTCAGGATGAACATTCTTGACTCTTCTCTTTCTCTCACACCCCACATCATGAAATCCATTGGCTCTATCCCTAAAATATATCTAGAACTCCACTCCTCATCACTGCACCGCTAGTGGCCTGGTCCAAGCCATTGTGATCTCTTGCCCGGATCACTGCAGGAGCCTTCATTGTGCTCTCTGCTTCCACCC
chr1:23793310:T:C	CAACTCAAGCCAAGGGGGCAGAGCTGCTAGAGCTAAGGCCTTGGGAGATACAGATTACATTTCACCATTAGACATTCATTCCTTTGGACCATTATAATATAGTACATAGTTATCACTTCTGTGTCATCCCATGACCATTACAGCCATTATTATTATTATTATTATTTTGAGATGAAATCTCGCTCTGTAGCCCAGGCTGG	CAACTCAAGCCAAGGGGGCAGAGCTGCTAGAGCTAAGGCCTTGGGAGATACAGATTACATTTCACCATTAGACATTCATTCCTTTGGACCATTATAATACAGTACATAGTTATCACTTCTGTGTCATCCCATGACCATTACAGCCATTATTATTATTATTATTATTTTGAGATGAAATCTCGCTCTGTAGCCCAGGCTGG
chr1:23816652:T:C	AGCTGTCGGGGCACTGGTGGGAGTGTCTCTTAGCATGCTACTGTATTATAATTAGCATATAATGAGCAGTGAGGATGACCAGAGGTCACTTTGCAGCAATCTTGGTTTTGGTGGATTTTGGCTGGCTTCTTTACCACAGCCTGTTTTATCAGCAACGTCTTTGTGACCTGTATCTCATCCTGTGACTTAGAATGTCCTGC	AGCTGTCGGGGCACTGGTGGGAGTGTCTCTTAGCATGCTACTGTATTATAATTAGCATATAATGAGCAGTGAGGATGACCAGAGGTCACTTTGCAGCAACCTTGGTTTTGGTGGATTTTGGCTGGCTTCTTTACCACAGCCTGTTTTATCAGCAACGTCTTTGTGACCTGTATCTCATCCTGTGACTTAGAATGTCCTGC
chr1:23820042:G:A	GGGCATTATTCTGCCTACTGTGATGGGTAAGTAAGAAAACACTGTTGGCCAGGTGCAGTGGCTCATGCCTGTAATCCCAGCACTTTGGGAGGCTGAGGCGGGTGGATCATGAGGTCAGGAGTTCAAGACCAGCCTGGCCAAGATGGTGAAGACCCGTCTCTATTAAAAATACAAAAAAATTAGCCGAGCGTGATGGCAGC	GGGCATTATTCTGCCTACTGTGATGGGTAAGTAAGAAAACACTGTTGGCCAGGTGCAGTGGCTCATGCCTGTAATCCCAGCACTTTGGGAGGCTGAGGCAGGTGGATCATGAGGTCAGGAGTTCAAGACCAGCCTGGCCAAGATGGTGAAGACCCGTCTCTATTAAAAATACAAAAAAATTAGCCGAGCGTGATGGCAGC
chr1:23785760:C:T	CTCAAAAAAAAAAAAAAAAAAAAAAGATATGAACAATTTCCAAAAAAATTTCCAAAATCCCTAGAGGGCAGATCCATGTACCTAGCACACAGAAGGTGCCCAATAAATGTTTACCTAAATGAATGATGGTTTGCAAAGTCCTGGGACATGGACCTGAGAGGAGTATGTTCATGCTCTAGATACATTCTGAGGAGTCTTCC	CTCAAAAAAAAAAAAAAAAAAAAAAGATATGAACAATTTCCAAAAAAATTTCCAAAATCCCTAGAGGGCAGATCCATGTACCTAGCACACAGAAGGTGCTCAATAAATGTTTACCTAAATGAATGATGGTTTGCAAAGTCCTGGGACATGGACCTGAGAGGAGTATGTTCATGCTCTAGATACATTCTGAGGAGTCTTCC
chr1:23804655:C:T	TTGGGTCCACTGGTCCACACCGCCCAACAAAAAGTCAGAATGCTCAATTGGCATTCAAAACCCTCCAAGTCTTGCTGCACCCCCTTAGCATTCTAATCTCATCTTTTAAATCTTTTAAACTGCTGGGCACAGTGGCTCACGCCTGTAATCCCAGCACTTTGGGAAGCCGAGGTGGGTGGATCACCTGAGGTCAGGAGTTT	TTGGGTCCACTGGTCCACACCGCCCAACAAAAAGTCAGAATGCTCAATTGGCATTCAAAACCCTCCAAGTCTTGCTGCACCCCCTTAGCATTCTAATCTTATCTTTTAAATCTTTTAAACTGCTGGGCACAGTGGCTCACGCCTGTAATCCCAGCACTTTGGGAAGCCGAGGTGGGTGGATCACCTGAGGTCAGGAGTTT
chr1:23795720:G:A	AACCCTGTCTCTACAAAAAATACAAAACAATTTTCCAGGCATGGTGGCACACACCTGTAGTCCCAGCCACTTGGGAAGCTAAGGTAGGGTATCACTTGAGCCCAGGAGTCCAAGGCTGCAGTGAGCTCTGATTGCACCACTGCACTCCAGCCTGAGCAACAGAGCGAGACCCTATCTCAAAAATAATAATAACAATAATA	AACCCTGTCTCTACAAAAAATACAAAACAATTTTCCAGGCATGGTGGCACACACCTGTAGTCCCAGCCACTTGGGAAGCTAAGGTAGGGTATCACTTGAACCCAGGAGTCCAAGGCTGCAGTGAGCTCTGATTGCACCACTGCACTCCAGCCTGAGCAACAGAGCGAGACCCTATCTCAAAAATAATAATAACAATAATA
chr1:23786637:T:C	GAGATAACCCCCAAACTCATCAAGTTGTATACACTGACTATGTATAGCTTTTTACATGTCAATCCTACCTCAATAAAGTGGCTTTAAAAAATTGAAAAATAAAAAGGAAGGGAGGGACTACACACCTGTTAGAATGGCCAAAATCCAAAACACTGACAACACCAAATACTGGCAAAGGGAGGCCGGGCACGGTGGTTCAC	GAGATAACCCCCAAACTCATCAAGTTGTATACACTGACTATGTATAGCTTTTTACATGTCAATCCTACCTCAATAAAGTGGCTTTAAAAAATTGAAAAACAAAAAGGAAGGGAGGGACTACACACCTGTTAGAATGGCCAAAATCCAAAACACTGACAACACCAAATACTGGCAAAGGGAGGCCGGGCACGGTGGTTCAC
chr1:23784965:A:G	AGCACTTGGGGAGGCCAAAGCAGGAGGATCACTTGAGCCAAGGAGTTCAAGACCAGCCTGGACAGCTTGGCGAAACCCCATCTCCATGTGGTGGCATGCACCTATAGTCCCAGCTACTTGGGAGGCTGAGGTGGGAGGATCACCTGAGCCTGGGGAGGTCAAAACTGCAGTGAGCCCTGATTGCGCCACTGCACTCCAGC	AGCACTTGGGGAGGCCAAAGCAGGAGGATCACTTGAGCCAAGGAGTTCAAGACCAGCCTGGACAGCTTGGCGAAACCCCATCTCCATGTGGTGGCATGCGCCTATAGTCCCAGCTACTTGGGAGGCTGAGGTGGGAGGATCACCTGAGCCTGGGGAGGTCAAAACTGCAGTGAGCCCTGATTGCGCCACTGCACTCCAGC
chr1:23819611:T:C	CACCCAGGCTGGAGTGCAGTGGTGTGATCTTGGCTCACTGCAACCTCCACCTCCCAGGCTGAAGCAATTCTCGTGCCTCAGCCTCCTGAGTCGCTGGGATTACAAGCGCACACCACCATGCTCGGCTAAATTTTTTTGTATTTTTAGTAGGGACCAGGTTTCACCATGTTGGTCAGGCTGGTCTCGAACTCCTAGCCTCA	CACCCAGGCTGGAGTGCAGTGGTGTGATCTTGGCTCACTGCAACCTCCACCTCCCAGGCTGAAGCAATTCTCGTGCCTCAGCCTCCTGAGTCGCTGGGACTACAAGCGCACACCACCATGCTCGGCTAAATTTTTTTGTATTTTTAGTAGGGACCAGGTTTCACCATGTTGGTCAGGCTGGTCTCGAACTCCTAGCCTCA
chr1:23779825:CA:C	CTTCAGAGCCTCCCCTATTAATGGTCATAGAACCCCCTTTCCTGTGGGGAACTCCTCCTCTGTGGTCAGATGGGGTAAACGCAGAAGTCAGATCTGAGCAGGGCACCCCAGCCCCAGGATAGAGGGACTGGATAGGGAACAGGCACGCACCCAAGCCAGCCAATCACAATCCTCGCTGGGATTTTTCTGCCTAAGTTGTG	CTTCAGAGCCTCCCCTATTAATGGTCATAGAACCCCCTTTCCTGTGGGGAACTCCTCCTCTGTGGTCAGATGGGGTAAACGCAGAAGTCAGATCTGAGCGGGCACCCCAGCCCCAGGATAGAGGGACTGGATAGGGAACAGGCACGCACCCAAGCCAGCCAATCACAATCCTCGCTGGGATTTTTCTGCCTAAGTTGTG
chr1:23775784:G:T	CTGTGTTATTCTGGTCCTAGTTCTGGCTCATATAGGTGGTCAATAAATACTTGCTGAACTGAAGTGCTGAGTGCTTTATATGCACCGTGCTTATTCATCGCCGCATTGACCCTGAAAGGTATTACTGTCCCTATTGTACAGATGAGGAAACAGACCTGTACATGGAACTGCCTAGATAAATTTGGCCTCTGTACAGGGCC	CTGTGTTATTCTGGTCCTAGTTCTGGCTCATATAGGTGGTCAATAAATACTTGCTGAACTGAAGTGCTGAGTGCTTTATATGCACCGTGCTTATTCATCTCCGCATTGACCCTGAAAGGTATTACTGTCCCTATTGTACAGATGAGGAAACAGACCTGTACATGGAACTGCCTAGATAAATTTGGCCTCTGTACAGGGCC
chr1:23777136:C:T	GTAGTTTCTCCCCATCCAACCTTTTTTTTTTAATGATGAAAACTGCAATGTTACCCAGACCTTGTAAAAAAAAAAATTCAAACAACAGAGAGTATTATCCGCCTGCCATAACCCTAAGCCTCTGCTAAGGATGATTAATTTTTTTTCTTCTTTTACTTCTCCATATTTTCAAAATTATTCATAATAAGCATAAATTGCTT	GTAGTTTCTCCCCATCCAACCTTTTTTTTTTAATGATGAAAACTGCAATGTTACCCAGACCTTGTAAAAAAAAAAATTCAAACAACAGAGAGTATTATCTGCCTGCCATAACCCTAAGCCTCTGCTAAGGATGATTAATTTTTTTTCTTCTTTTACTTCTCCATATTTTCAAAATTATTCATAATAAGCATAAATTGCTT
chr1:23782297:C:T	AGAAAGGAGGATTATCCAAAAGAAGGGTCAGGGCTGGAAAGGGACCTCAGGTCTGAACTCAGGTCAGAGATCAAGGGCAAATTGGGAGAAGGAAGGAAACGGACCCTTTCCCAGTCAGGTTCTTAAGACCACTAGATTTACCCTGAGTCTGGGCAAGGAAGAGACAGGGGCCTCACCAGGTTCTTGAAGAGCGCAGCAAC	AGAAAGGAGGATTATCCAAAAGAAGGGTCAGGGCTGGAAAGGGACCTCAGGTCTGAACTCAGGTCAGAGATCAAGGGCAAATTGGGAGAAGGAAGGAAATGGACCCTTTCCCAGTCAGGTTCTTAAGACCACTAGATTTACCCTGAGTCTGGGCAAGGAAGAGACAGGGGCCTCACCAGGTTCTTGAAGAGCGCAGCAAC
chr1:23774016:C:T	ACATTTTAATGCCAAAAACTGCCGGAATTACTTTTGCACCAACCTAATGTAAGGTTCAGTATCATCTTCAGTTTCAAGCATCCACTGGGGGTCTCGGAACGTATCCCCCAAGGATAAGGGGGAACCACTGTAATGACACCTAGTCCTTGGATAATATAATGCATAGGAAACAGTACAGTTCCTGGCATATGGCAAGCCCT	ACATTTTAATGCCAAAAACTGCCGGAATTACTTTTGCACCAACCTAATGTAAGGTTCAGTATCATCTTCAGTTTCAAGCATCCACTGGGGGTCTCGGAATGTATCCCCCAAGGATAAGGGGGAACCACTGTAATGACACCTAGTCCTTGGATAATATAATGCATAGGAAACAGTACAGTTCCTGGCATATGGCAAGCCCT
chr1:23783185:C:G	TACTAGGGGACTTGTGGAGTTGCTGAGAAGATGAATGATTTGTAAATATGTACAAAATGCTGAGCAAAAGGCCAGAGGGGAGAACACACACATCTCTATCTTCCCTTAAGATACAAAGCAGGGTACACTTGTTCACCAAACCCCAGGCTCAATAAACAGTTATGTCAGGACAAGGAGGAAGAGGCCAGGATGCTATGGGT	TACTAGGGGACTTGTGGAGTTGCTGAGAAGATGAATGATTTGTAAATATGTACAAAATGCTGAGCAAAAGGCCAGAGGGGAGAACACACACATCTCTATGTTCCCTTAAGATACAAAGCAGGGTACACTTGTTCACCAAACCCCAGGCTCAATAAACAGTTATGTCAGGACAAGGAGGAAGAGGCCAGGATGCTATGGGT
chr1:23773817:T:C	CAGTAGCCTTCTTGGTTATCAGATTAGCTGTTTTACTATTGCAGTGCTTGTGTTCAAGTAACCCTTAGTTTACTTCATAATGGCCCCAGAGTGCAAGAGTAGTGATGCTACTATGTTCTGTTTTATTACTATTATTGTTCATCTCTTACTGTGCTTAATTTTTATCATAGGTACGTATATATAGGAAAAAGCACAGATTA	CAGTAGCCTTCTTGGTTATCAGATTAGCTGTTTTACTATTGCAGTGCTTGTGTTCAAGTAACCCTTAGTTTACTTCATAATGGCCCCAGAGTGCAAGAGCAGTGATGCTACTATGTTCTGTTTTATTACTATTATTGTTCATCTCTTACTGTGCTTAATTTTTATCATAGGTACGTATATATAGGAAAAAGCACAGATTA
chr1:23770516:A:G	TGTTAGCCAGGATGGTCTTGATCTCCTGACCTCAGGTGATCCACCCACCTCAGCCTCCCAAAGTGCTGGGATTACAGGCATGAGCCACCGTGCCTGGCCAACACCCAGCTAACTTTTGTATTTTTAGTAGAGACGGAGTTTCACCATGTTGGCCAGGCTGGTCTTTGAACTCGGGCCTCAAGTGATCTGTCCACCTCAGC	TGTTAGCCAGGATGGTCTTGATCTCCTGACCTCAGGTGATCCACCCACCTCAGCCTCCCAAAGTGCTGGGATTACAGGCATGAGCCACCGTGCCTGGCCGACACCCAGCTAACTTTTGTATTTTTAGTAGAGACGGAGTTTCACCATGTTGGCCAGGCTGGTCTTTGAACTCGGGCCTCAAGTGATCTGTCCACCTCAGC
chr1:23769359:T:C	GAATCCACAGAGTGGTGGGGGAGAAAGACATGAATCAAATCACAGCCACGCAGAGAACTATGGGAGAGAAAATGGGGATCCAACCTCGTTGGGGCTAGTTGGGAAGTGATGTCTGAGCTGGGATCTGAAGCCTGAGAAGCTTGGAGGAAGCTACTGCTGGGCAAGAGGGATGGACCATGTGATGGCCCCAAGGCAGGAGC	GAATCCACAGAGTGGTGGGGGAGAAAGACATGAATCAAATCACAGCCACGCAGAGAACTATGGGAGAGAAAATGGGGATCCAACCTCGTTGGGGCTAGTCGGGAAGTGATGTCTGAGCTGGGATCTGAAGCCTGAGAAGCTTGGAGGAAGCTACTGCTGGGCAAGAGGGATGGACCATGTGATGGCCCCAAGGCAGGAGC
chr1:23788170:A:AC	TGACCCCAGGGAGTTGAGGCTATAGTGAGCTGTGATCGTGCCACTGCACTCCAGCCTGGGCAACAGAGCAAGACCCTGTCTCAAACGCACCCCCCCACAAAAAAAAAAAACAAAAGAAAAAAGGGGAATGCAAGGGTACCCTCTGTCACCCCTTTCTTCTGGCTACAATGTGCTGGCGATGTCTAGAGCTCAGGCAGCA	TGACCCCAGGGAGTTGAGGCTATAGTGAGCTGTGATCGTGCCACTGCACTCCAGCCTGGGCAACAGAGCAAGACCCTGTCTCAAACGCACCCCCCCACACAAAAAAAAAAACAAAAGAAAAAAGGGGAATGCAAGGGTACCCTCTGTCACCCCTTTCTTCTGGCTACAATGTGCTGGCGATGTCTAGAGCTCAGGCAGCA
chr1:23740708:C:A	TCATTCTGTAGCACAGGCTGGCGTGCAGTGGCACGCTCTCAGCTCACTGAAACCTCCGCCTCCTGGGTCCCGGTTCAAACAATTCTCCTCCTCAGCCTCCCAAGTAGCTGGAATTACAGGCATGTACCACCATGCCCAGCTAATTTTTGTATATTTGGTAGAGATGGGGTTTCACCATGTTGGCCAGGCTGGTCTCGAAC	TCATTCTGTAGCACAGGCTGGCGTGCAGTGGCACGCTCTCAGCTCACTGAAACCTCCGCCTCCTGGGTCCCGGTTCAAACAATTCTCCTCCTCAGCCTCACAAGTAGCTGGAATTACAGGCATGTACCACCATGCCCAGCTAATTTTTGTATATTTGGTAGAGATGGGGTTTCACCATGTTGGCCAGGCTGGTCTCGAAC
chr1:23744691:C:T	CACCTCCCCTTCCAACCTGGACCCCCAGAGTCCTAGCCCTGACTCCTGGCTGAGGTCAGAACCCCACTACTGTAACTAAGGCCCTGCTCTGCACGAGGCCGAGGGCCCAGGGCTAAGCCTGACATGGAGGATATCTGTAGCTTTGGTGAAACCTGAACCTAGGGTTGGGGGTGGCACTTGGCTGACTGTCAGGACCCCTC	CACCTCCCCTTCCAACCTGGACCCCCAGAGTCCTAGCCCTGACTCCTGGCTGAGGTCAGAACCCCACTACTGTAACTAAGGCCCTGCTCTGCACGAGGCTGAGGGCCCAGGGCTAAGCCTGACATGGAGGATATCTGTAGCTTTGGTGAAACCTGAACCTAGGGTTGGGGGTGGCACTTGGCTGACTGTCAGGACCCCTC
chr1:225874471:CAA:C	AGGCAGGAGAATCGCTTGTACCTGGGAGGCAGAGGTTGCAGTGAGCCAAGACCACACCATTGCACTCCAGCCTGGGCAACAAGAGTGAAACTCCATCTCAAAAAAAAAAAAAAAAAAAAGTTTTGCCACATATGGCATATGTTGTTTTGTTTAGTTTTGCTGGTTGGGGGTTTTATAAAAATAACATACTATTTTAGTCT	AGGCAGGAGAATCGCTTGTACCTGGGAGGCAGAGGTTGCAGTGAGCCAAGACCACACCATTGCACTCCAGCCTGGGCAACAAGAGTGAAACTCCATCTCAAAAAAAAAAAAAAAAAAGTTTTGCCACATATGGCATATGTTGTTTTGTTTAGTTTTGCTGGTTGGGGGTTTTATAAAAATAACATACTATTTTAGTCT
chr1:225892025:T:C	TTTTTTTTTTTTTTTTTTTTTTTTTGAGACGGAGTCTTGCTCTGTCGCCCAGGCTGGAGTGCAGTGGCGCGATCTCTGCTCACTGAAAGCTCCGCCTCCTGGGTTCATGCCATTCTCCTGCCTCAGCCTCCCAAGTAGCTGGGACTACAGGCGCCCGCCACCATACCTGGCTAATTTTTTTGTGGTTTTTCAGTAGAGAC	TTTTTTTTTTTTTTTTTTTTTTTTTGAGACGGAGTCTTGCTCTGTCGCCCAGGCTGGAGTGCAGTGGCGCGATCTCTGCTCACTGAAAGCTCCGCCTCCCGGGTTCATGCCATTCTCCTGCCTCAGCCTCCCAAGTAGCTGGGACTACAGGCGCCCGCCACCATACCTGGCTAATTTTTTTGTGGTTTTTCAGTAGAGAC
chr1:235096551:A:T	CCCTGTTCCTCTCCTCCATTATCAATATGTGCCTTAGATTTGGATGCCAAGTCAAATCTCACCAGAACTATATCCTCCATGGTAACTTATTAAAGAGTCAATCAAAGTTTGCTTTAAGAGAAAAGTAAATACACCCAACTTTCCATACAATGCCGGACCCCGAGTTCACTTCCTGGTTTCACTGTTGACTCAGGTTGCAA	CCCTGTTCCTCTCCTCCATTATCAATATGTGCCTTAGATTTGGATGCCAAGTCAAATCTCACCAGAACTATATCCTCCATGGTAACTTATTAAAGAGTCTATCAAAGTTTGCTTTAAGAGAAAAGTAAATACACCCAACTTTCCATACAATGCCGGACCCCGAGTTCACTTCCTGGTTTCACTGTTGACTCAGGTTGCAA
chr1:232812003:C:T	GTTATCATTACATTTCTGAAGAGCTAAGTAGGCGGTCTTCAGGGGAAAAGGAAAAAATAATTCATTTTTTTTAAAGAAAATGGGGTTCTTGGTTACAGCCCTGAAGCCAAGCTTGCTCAAACTATGAAAATATATTGGAAAATGACACAACAGGTTATTAGGCAGATGGTTTGTCAACATTTATAAAATTATTGATGACA	GTTATCATTACATTTCTGAAGAGCTAAGTAGGCGGTCTTCAGGGGAAAAGGAAAAAATAATTCATTTTTTTTAAAGAAAATGGGGTTCTTGGTTACAGCTCTGAAGCCAAGCTTGCTCAAACTATGAAAATATATTGGAAAATGACACAACAGGTTATTAGGCAGATGGTTTGTCAACATTTATAAAATTATTGATGACA
chr1:232815722:AC:A	CTAGGCACTTAAGGGAATAAAAAGATGAAAAGAAAAACTCATTTTCGGGTGAGCTGCAATCTAGCTATGGAGCTGAGAAATGAACACGAACAACTAAGACCCCGGAGTAAGTGCCAGGAGATGTTACAACCAAAGGCTCAAAAAAGATACTAAGATTGCCGAGGAAGGTGGTTAGTAACTAATTTGGCTGGGGTCATCAC	CTAGGCACTTAAGGGAATAAAAAGATGAAAAGAAAAACTCATTTTCGGGTGAGCTGCAATCTAGCTATGGAGCTGAGAAATGAACACGAACAACTAAGACCCGGAGTAAGTGCCAGGAGATGTTACAACCAAAGGCTCAAAAAAGATACTAAGATTGCCGAGGAAGGTGGTTAGTAACTAATTTGGCTGGGGTCATCAC
chr1:47693220:A:G	GCTCTGGACAGGAGTCATCCTAGGAACCATCCCTCCCACCCCAGAAGGGAGAATGGATCATCTGCAGCCTCCTCTGGAGCTTGGCTCAATTGCCACTAGACACCCAGGATGACAGAGAGTCAAGATTCAGACTGCTGTACACCTTCTTTGGGAATGCCAGCCCCCCAGGTCTGGCACAGAAACCACAAAATTCCCTAAGT	GCTCTGGACAGGAGTCATCCTAGGAACCATCCCTCCCACCCCAGAAGGGAGAATGGATCATCTGCAGCCTCCTCTGGAGCTTGGCTCAATTGCCACTAGGCACCCAGGATGACAGAGAGTCAAGATTCAGACTGCTGTACACCTTCTTTGGGAATGCCAGCCCCCCAGGTCTGGCACAGAAACCACAAAATTCCCTAAGT
chr1:47679486:G:A	GCATCTCTGTAACAATGATTCTGCCTCCCACCCATCTCCACTCTTTCATTCCATGCCGGCCTCAAAACTGAGATTCTACACAGGGGAACCTTCTCATTCGGCAAATGCTGAAAGGAACCTGTGCCAGGTCTATCATAGGGTGCTGGAGGCGAAGAGATAGATCGCACGTGATATTGCCTCAAGGAGCTCATGTTTTAGTG	GCATCTCTGTAACAATGATTCTGCCTCCCACCCATCTCCACTCTTTCATTCCATGCCGGCCTCAAAACTGAGATTCTACACAGGGGAACCTTCTCATTCAGCAAATGCTGAAAGGAACCTGTGCCAGGTCTATCATAGGGTGCTGGAGGCGAAGAGATAGATCGCACGTGATATTGCCTCAAGGAGCTCATGTTTTAGTG
chr1:47679366:A:T	CCAAGAAAGCCCACACTTGTCCTCCCTCTGCCCACAGCAACAAAAGCAGTGCAAGGGCAGAGCTGTACATCTGCCCCTGACTAGCTCAGGACCATGGCTACAGCAGAAGGCACTGGAGCTGCATCTCTGTAACAATGATTCTGCCTCCCACCCATCTCCACTCTTTCATTCCATGCCGGCCTCAAAACTGAGATTCTACA	CCAAGAAAGCCCACACTTGTCCTCCCTCTGCCCACAGCAACAAAAGCAGTGCAAGGGCAGAGCTGTACATCTGCCCCTGACTAGCTCAGGACCATGGCTTCAGCAGAAGGCACTGGAGCTGCATCTCTGTAACAATGATTCTGCCTCCCACCCATCTCCACTCTTTCATTCCATGCCGGCCTCAAAACTGAGATTCTACA
chr1:47680527:G:A	CTCTCTGTTTTTCTCCTTCCTCTCTGATTGCTCTTTCTCATTTCTCTCCCTCAAGCCCTTAACCACAGGTCCCTTCCTCATACTGCTCCTCTCACCTGTGAGCACAGACCAGGCCAACACCACCACTGCTGAGATCCACAGCCAGCTCACCCCACGGCTAAATCTCACCATCCTATCATCCCAGGTACCTCCTTGTCCTG	CTCTCTGTTTTTCTCCTTCCTCTCTGATTGCTCTTTCTCATTTCTCTCCCTCAAGCCCTTAACCACAGGTCCCTTCCTCATACTGCTCCTCTCACCTGTAAGCACAGACCAGGCCAACACCACCACTGCTGAGATCCACAGCCAGCTCACCCCACGGCTAAATCTCACCATCCTATCATCCCAGGTACCTCCTTGTCCTG
chr1:47680978:T:C	TACTACAGAATCAACATATTTATTACAGTTGTGTGTGTCTGTGTGTTTACCGTCTCCCCTGCTAGAAGTTAAGCTCCACCAGAACAAGAACAGGGATCTTTGTTTTATTCAGTGTGGGATCCCCGGTACGTAGAACAATACCAGGCCCATACTAGATGCTCAATAAATATTTGTTAAATGAAACAGGGTGCCAGTTCCAC	TACTACAGAATCAACATATTTATTACAGTTGTGTGTGTCTGTGTGTTTACCGTCTCCCCTGCTAGAAGTTAAGCTCCACCAGAACAAGAACAGGGATCTCTGTTTTATTCAGTGTGGGATCCCCGGTACGTAGAACAATACCAGGCCCATACTAGATGCTCAATAAATATTTGTTAAATGAAACAGGGTGCCAGTTCCAC
chr1:47679258:C:T	GAGGCTGGGCTGCCATGAGCAGACCAAATCAACAGCCTCCCAATCTTCCTATCTCCCCACCTCACCCCACCCAGCTCCAGTATGATAACCAGGCAACTGCGGCCCAGCCCAAGAAAGCCCACACTTGTCCTCCCTCTGCCCACAGCAACAAAAGCAGTGCAAGGGCAGAGCTGTACATCTGCCCCTGACTAGCTCAGGAC	GAGGCTGGGCTGCCATGAGCAGACCAAATCAACAGCCTCCCAATCTTCCTATCTCCCCACCTCACCCCACCCAGCTCCAGTATGATAACCAGGCAACTGTGGCCCAGCCCAAGAAAGCCCACACTTGTCCTCCCTCTGCCCACAGCAACAAAAGCAGTGCAAGGGCAGAGCTGTACATCTGCCCCTGACTAGCTCAGGAC
chr1:47677015:C:T	CAGGCACCTGAAGCTACTTGGGAGGCTGGGGCAGGAGAACTGCTTGAAACTGGAAGGCAGAGGTTGCAGTGAGCTGACATCGCACCACTGCACTCCAGCCGGGGGAAAAGAGCAAAACTCTGTCTCAAATAAATAAATAAATCATTGTGTTAAATGAATAAAAATGCAATGAGCTGCACTAGTTGCACTGCAAGTGCTCA	CAGGCACCTGAAGCTACTTGGGAGGCTGGGGCAGGAGAACTGCTTGAAACTGGAAGGCAGAGGTTGCAGTGAGCTGACATCGCACCACTGCACTCCAGCTGGGGGAAAAGAGCAAAACTCTGTCTCAAATAAATAAATAAATCATTGTGTTAAATGAATAAAAATGCAATGAGCTGCACTAGTTGCACTGCAAGTGCTCA
chr1:47675536:G:C	TTTCCCCTCAGAGAAGTCCTGTCCTAATAGCCTGGAACTGTGCAGTGCCTGTCTATAGTGATCATGGCAGTATTCAAGGGCTCACCTGATGTAGGGTACGGGTACTGGTTCTCCAAACAGTCCAGAATGGAATCTCAGTTAGGCTTCTCTCTTAGCCACTTGACCTTGGGCAAATCACTTCTGTGACCTCAGTATTCCTC	TTTCCCCTCAGAGAAGTCCTGTCCTAATAGCCTGGAACTGTGCAGTGCCTGTCTATAGTGATCATGGCAGTATTCAAGGGCTCACCTGATGTAGGGTACCGGTACTGGTTCTCCAAACAGTCCAGAATGGAATCTCAGTTAGGCTTCTCTCTTAGCCACTTGACCTTGGGCAAATCACTTCTGTGACCTCAGTATTCCTC
chr1:47674769:G:A	GAATCTTACAATCTGAGGGTGTTGGCGCTGAGTTTACACTGCTGCTTTAGAATATGCTGTTGCCAAACAATAGAATGGCAGCCTCTTGGAGTGCCAGCCGCCCAGGACTTTGAGTCTTGAGCAGGGCTAGGCAGGTAGTGCATCAGAACTGTGAGGTCCCAGGCGATCCTGGGAAAGATTGGCTGGGGACTTGGGGCTGG	GAATCTTACAATCTGAGGGTGTTGGCGCTGAGTTTACACTGCTGCTTTAGAATATGCTGTTGCCAAACAATAGAATGGCAGCCTCTTGGAGTGCCAGCCACCCAGGACTTTGAGTCTTGAGCAGGGCTAGGCAGGTAGTGCATCAGAACTGTGAGGTCCCAGGCGATCCTGGGAAAGATTGGCTGGGGACTTGGGGCTGG
chr1:47672289:A:T	ACACTGCAGCCTCAGGGCCCTTGCACTAGCTGTTCCCCTCCATTACACTCTTTCCCCAAATATCTGCATGGCTTATTGCCTCATCTCCTTCAGGTCTTGACTCCGGTGACCCCTATTCTGCGAGACCCTCTTGCTTACTTCCAAAAAAGGCCCTCCCTTCATTGAAAACCCCCTAAAACACACACACACACACACACACA	ACACTGCAGCCTCAGGGCCCTTGCACTAGCTGTTCCCCTCCATTACACTCTTTCCCCAAATATCTGCATGGCTTATTGCCTCATCTCCTTCAGGTCTTGTCTCCGGTGACCCCTATTCTGCGAGACCCTCTTGCTTACTTCCAAAAAAGGCCCTCCCTTCATTGAAAACCCCCTAAAACACACACACACACACACACACA
chr1:47670911:T:C	CTAGAAAAGAGGATTTGAAATGCTCCCAACACAAAGAAATGACAAATACTCGAGGTGATGGATGTCCTAAATACCCTGCCTTGGTCATTATACATCCTATGCATGTAACAAAAATCACATGTACCCCATAAATATGTACAAATATTATGTATCAATAAAAATAAAATAAAAAAGAAGAAATTACAATAGTATATATGGGT	CTAGAAAAGAGGATTTGAAATGCTCCCAACACAAAGAAATGACAAATACTCGAGGTGATGGATGTCCTAAATACCCTGCCTTGGTCATTATACATCCTACGCATGTAACAAAAATCACATGTACCCCATAAATATGTACAAATATTATGTATCAATAAAAATAAAATAAAAAAGAAGAAATTACAATAGTATATATGGGT
chr1:2723193:G:T	ATTTGGAGAAGCTCCTCGGCCCGGTGCTGCTCCACCTCCCCCTTTGTCTTTTCCTTTCCCCGAAACTTCCCAACCAACAGGCACTGGGGAGAGAATGATGAACGTGGTGCGGGAGCTGGGCGCCGGGTTGTGTACACAGCCTGTATCGGTTTGAACTAACGAAGTTTATTAACCAGGCAACCCAGAATCATTAATCACGC	ATTTGGAGAAGCTCCTCGGCCCGGTGCTGCTCCACCTCCCCCTTTGTCTTTTCCTTTCCCCGAAACTTCCCAACCAACAGGCACTGGGGAGAGAATGATTAACGTGGTGCGGGAGCTGGGCGCCGGGTTGTGTACACAGCCTGTATCGGTTTGAACTAACGAAGTTTATTAACCAGGCAACCCAGAATCATTAATCACGC
chr1:2176561:C:T	CAAATTCACGCTGCTGTTCACCCACCTTCCCAGGCTCAGCCTTTGTCCCCATGAGACACTCACTCCCCATTCTGCCTCCCCCAGCCCCCAACACCCACCCGCCGCTTTCTGTTTCTGTGACTTTGGTGACTCTAGGGGCCTCCTGTGAGTGGAATCGCACAGGATCTGTCCTTTTGTGACAGCTTATTTCACTCAGCACC	CAAATTCACGCTGCTGTTCACCCACCTTCCCAGGCTCAGCCTTTGTCCCCATGAGACACTCACTCCCCATTCTGCCTCCCCCAGCCCCCAACACCCACCTGCCGCTTTCTGTTTCTGTGACTTTGGTGACTCTAGGGGCCTCCTGTGAGTGGAATCGCACAGGATCTGTCCTTTTGTGACAGCTTATTTCACTCAGCACC
chr1:2201744:G:T	AGAGCAAGGGCAGGTGGGCCCACTGGCTGGCGCTGCGTCTGGGTTCGGTCCTGGACCTGCTGCGTGTTATCCTCCCTGCGGGCCTGGCATGGGAGTAGGGGCTGAGAGATGCTGGTGACACCACTCTGACGCCACGGCCTGAGGCAGCCGTTGGACAGTGCCCATCTTGAATGCAGCCCTGGTGACCTGAAGCCCCTGCG	AGAGCAAGGGCAGGTGGGCCCACTGGCTGGCGCTGCGTCTGGGTTCGGTCCTGGACCTGCTGCGTGTTATCCTCCCTGCGGGCCTGGCATGGGAGTAGGTGCTGAGAGATGCTGGTGACACCACTCTGACGCCACGGCCTGAGGCAGCCGTTGGACAGTGCCCATCTTGAATGCAGCCCTGGTGACCTGAAGCCCCTGCG
chr1:2181748:C:T	CCACCTGTTTTAAGGAAACCACTCAGTGTCTTAAAAGTTAAGGGTGCTCATTGCCCTGCTCAACAGAGAGTCCCGTGTGGTGCTGGGTAGCCCTCGTGCCGCTCTCTGGCCGTCCCAGAACCCGCTGTCCGTTCCCAGCGTGTCCTCGAGTGTGGGGTGGCCACTGCTGCCCAGGTATGCCACTGTCCATGGCTGATGGA	CCACCTGTTTTAAGGAAACCACTCAGTGTCTTAAAAGTTAAGGGTGCTCATTGCCCTGCTCAACAGAGAGTCCCGTGTGGTGCTGGGTAGCCCTCGTGCTGCTCTCTGGCCGTCCCAGAACCCGCTGTCCGTTCCCAGCGTGTCCTCGAGTGTGGGGTGGCCACTGCTGCCCAGGTATGCCACTGTCCATGGCTGATGGA
chr1:2175553:C:T	GAGTGCAATGGCATGATCTCGGCTCATTGCAAGCTCCGCCTCCCGGGTTCATCCCATTCTCCTGCCTCAGTCTCCTGAGTAGCTGGGTCTACAGGTGCCCGCCACCACACCCGGATAATTTTTTGTATTTTTAGTAGAGATGGGGTTTCACCGTGTTAGCCAGGATGGTCTCATCTCCTGACCTCGTGATCCGCCTGCCT	GAGTGCAATGGCATGATCTCGGCTCATTGCAAGCTCCGCCTCCCGGGTTCATCCCATTCTCCTGCCTCAGTCTCCTGAGTAGCTGGGTCTACAGGTGCCTGCCACCACACCCGGATAATTTTTTGTATTTTTAGTAGAGATGGGGTTTCACCGTGTTAGCCAGGATGGTCTCATCTCCTGACCTCGTGATCCGCCTGCCT
chr1:2621078:C:T	AGGTGAGCATCTGACAGCATGGTTCAGAACCCATAGCCCAAGGTGAGCATCTGACAACCTGGAGCAGCACCCATACCCCCAGGCGAGCATCTGAACTCACGGAGCAGCACCCACACCCCAAGGCGAGCATCCGACAGCCTGGAGCAGCAGCCACACCCCCAGGTGCGCATGTGATGGTCTGGAGCAGCACCCACACCCAC	AGGTGAGCATCTGACAGCATGGTTCAGAACCCATAGCCCAAGGTGAGCATCTGACAACCTGGAGCAGCACCCATACCCCCAGGCGAGCATCTGAACTCATGGAGCAGCACCCACACCCCAAGGCGAGCATCCGACAGCCTGGAGCAGCAGCCACACCCCCAGGTGCGCATGTGATGGTCTGGAGCAGCACCCACACCCAC
chr1:2688675:C:G	AACAGAATTCTCAAACCCCAGGTGAGGATCTGACAACCTGGAACAGAACCCCACTCTTCCAAGTGAGAATCTGACAGCATAAAACAGCACCCTGCACCCCCAGGTGAGCATCTGACAGCCTGAAACAGCACCCTCCACCTTCAGGTGAGAATATGACAGCCTGAAACAGCACCCCACACCCCAGGCAAAAATCTGACAGC	AACAGAATTCTCAAACCCCAGGTGAGGATCTGACAACCTGGAACAGAACCCCACTCTTCCAAGTGAGAATCTGACAGCATAAAACAGCACCCTGCACCCGCAGGTGAGCATCTGACAGCCTGAAACAGCACCCTCCACCTTCAGGTGAGAATATGACAGCCTGAAACAGCACCCCACACCCCAGGCAAAAATCTGACAGC
chr1:2176126:T:A	AAAAGCAAAAACAAGATTCTGTCATTTAGAGTGTCTTTGTTAATTTGAAAGGTGAAAAATCTCATCATTTAGTTTGTATTTCTTTGCTTTTTGGTGGGTTGATTGTTTTGTTATTTCAGTATTTTTTTCTGTAACTTGTGCATATTACATTTTCTTATTGTGGCAAAATAAACATAATGTTGACCATTACATGTAGCATT	AAAAGCAAAAACAAGATTCTGTCATTTAGAGTGTCTTTGTTAATTTGAAAGGTGAAAAATCTCATCATTTAGTTTGTATTTCTTTGCTTTTTGGTGGGTAGATTGTTTTGTTATTTCAGTATTTTTTTCTGTAACTTGTGCATATTACATTTTCTTATTGTGGCAAAATAAACATAATGTTGACCATTACATGTAGCATT
chr1:2177162:G:A	TGCCACCATGCCCAGCTGATTTTTGTATTTTTAGTGGAGATGGGGTTTCACCATGTTGGCCAGGCTAATCTTGAATTCTTGACCTTATGTGACCTGCCCGCCTTGGCCTCCTAAAGTGCTGGGATTACAAGCGTCAGCCACTGCACCTGGCCCTATTTTTCCTTCTTTTTTTTTTTTTTTTTTTTTTTTTTGAGGCAGGG	TGCCACCATGCCCAGCTGATTTTTGTATTTTTAGTGGAGATGGGGTTTCACCATGTTGGCCAGGCTAATCTTGAATTCTTGACCTTATGTGACCTGCCCACCTTGGCCTCCTAAAGTGCTGGGATTACAAGCGTCAGCCACTGCACCTGGCCCTATTTTTCCTTCTTTTTTTTTTTTTTTTTTTTTTTTTTGAGGCAGGG
chr1:2187911:G:A	ATCTTGGTTTTTACTCCCTTGCTTGGTTTTCTCAGGATCTCTGGCTGCTCCGTCCTTGCTCCAGCGTTCTTCTCTGCCCCCTCCCTCTGTGGTCCAGAGGCCGATGGCCAGCTGGCCCTCACCTGCCCGCCCTGGGTATTTCTGTGCTCTTCCTGGTGAGGGATTCTAGGGGTTCCCCTCCTGGGTTCATCCTTACCTGA	ATCTTGGTTTTTACTCCCTTGCTTGGTTTTCTCAGGATCTCTGGCTGCTCCGTCCTTGCTCCAGCGTTCTTCTCTGCCCCCTCCCTCTGTGGTCCAGAGACCGATGGCCAGCTGGCCCTCACCTGCCCGCCCTGGGTATTTCTGTGCTCTTCCTGGTGAGGGATTCTAGGGGTTCCCCTCCTGGGTTCATCCTTACCTGA
chr1:2199057:C:T	GAAGGGGTGGTGGATGGCTTTGGGATTGGGCCAGGCCTGAGGGCACTGAGGGAGTGGGGCATTAGGGGCCACGTGGTCAGCACTGCACTCTGCTCTCATCGGAAGCTGGGCAGTGGCCAGAGGCCTGGGAAAGGCTTGTTGTGGGGGCGGGGGGCGCACCACACTTCAGGGATGCAGCCGGCCTTTGGGCTTCAGGAAAC	GAAGGGGTGGTGGATGGCTTTGGGATTGGGCCAGGCCTGAGGGCACTGAGGGAGTGGGGCATTAGGGGCCACGTGGTCAGCACTGCACTCTGCTCTCATTGGAAGCTGGGCAGTGGCCAGAGGCCTGGGAAAGGCTTGTTGTGGGGGCGGGGGGCGCACCACACTTCAGGGATGCAGCCGGCCTTTGGGCTTCAGGAAAC
chr1:2177103:T:TG	CCTGGGCTCAAGCGATTCTCCTGTCTCAGCCTCCCAAGTAGCTGGGACTAAAGGCATGTGCCACCATGCCCAGCTGATTTTTGTATTTTTAGTGGAGATGGGGTTTCACCATGTTGGCCAGGCTAATCTTGAATTCTTGACCTTATGTGACCTGCCCGCCTTGGCCTCCTAAAGTGCTGGGATTACAAGCGTCAGCCAC	CCTGGGCTCAAGCGATTCTCCTGTCTCAGCCTCCCAAGTAGCTGGGACTAAAGGCATGTGCCACCATGCCCAGCTGATTTTTGTATTTTTAGTGGAGATGGGGGTTTCACCATGTTGGCCAGGCTAATCTTGAATTCTTGACCTTATGTGACCTGCCCGCCTTGGCCTCCTAAAGTGCTGGGATTACAAGCGTCAGCCAC
chr1:2188032:A:G	CCTGCCCGCCCTGGGTATTTCTGTGCTCTTCCTGGTGAGGGATTCTAGGGGTTCCCCTCCTGGGTTCATCCTTACCTGAGTAGCCACAGCACACTGTGCAGTTGGGTGCCTGGGAGGCACGTGCTTTGGGTGTTGCATGGCTGACCTGGTAACTGGGCACCCGTGTATGGAGGGCTGGAACAGAACACTTGTCGGCGCTC	CCTGCCCGCCCTGGGTATTTCTGTGCTCTTCCTGGTGAGGGATTCTAGGGGTTCCCCTCCTGGGTTCATCCTTACCTGAGTAGCCACAGCACACTGTGCGGTTGGGTGCCTGGGAGGCACGTGCTTTGGGTGTTGCATGGCTGACCTGGTAACTGGGCACCCGTGTATGGAGGGCTGGAACAGAACACTTGTCGGCGCTC
chr1:2184638:C:A	AAAAAAAAAAAATAGAGTTGCTAAATTGGAGTAAATATTTCATAACGCGATTCAGTTCAGTTGCTTTAGCTGCTCTGTGAGTCCAGCACCCGCCTGCAGCGCAGCCTCCCCTGTGGAGTCTGGAGCACCCAGGCCTACATCACAGGCTCCAGAGCACCCGGGCCGGTATCACGGGCTCCAGAGCACCCAGGTTGGTATCA	AAAAAAAAAAAATAGAGTTGCTAAATTGGAGTAAATATTTCATAACGCGATTCAGTTCAGTTGCTTTAGCTGCTCTGTGAGTCCAGCACCCGCCTGCAGAGCAGCCTCCCCTGTGGAGTCTGGAGCACCCAGGCCTACATCACAGGCTCCAGAGCACCCGGGCCGGTATCACGGGCTCCAGAGCACCCAGGTTGGTATCA
chr1:2185310:G:C	TGAGGCCTTGGTTTGGGGGTGTTGTGCCCCCCCTACCAGGGCTGAGAGCCCACAGTGACAGCAGAGGGGAGGTGTGTGCGGGGGCCGGGCATCGATGCTGGACTTGCTGAGGGTTGCTTTCTGGTGGTGTGCACACATCTTGGGCCAGAGTGGTGTCCCCAGAGTGCCTGCTGCTGGAAGAGAAGGCTCTGGGTCCTTCT	TGAGGCCTTGGTTTGGGGGTGTTGTGCCCCCCCTACCAGGGCTGAGAGCCCACAGTGACAGCAGAGGGGAGGTGTGTGCGGGGGCCGGGCATCGATGCTCGACTTGCTGAGGGTTGCTTTCTGGTGGTGTGCACACATCTTGGGCCAGAGTGGTGTCCCCAGAGTGCCTGCTGCTGGAAGAGAAGGCTCTGGGTCCTTCT
chr1:2184855:G:C	AGGCCGGTATCACGGGCTCCAGCACAGCGGGCAAAAGGTGGGAGGCTCCCCAGACTTTAGGTGTCTGGAGTTATCCATAAAGGGGGCTTCCTGAGTTTTGGTGTATCCCTTGGTTTACAACCCAGGGAGAAGCCTGGCCACTTGTGAGTGCAGGTCGTCCTTGGACACACACTTGGAGGAATCGGAAGGAACAGGACACG	AGGCCGGTATCACGGGCTCCAGCACAGCGGGCAAAAGGTGGGAGGCTCCCCAGACTTTAGGTGTCTGGAGTTATCCATAAAGGGGGCTTCCTGAGTTTTCGTGTATCCCTTGGTTTACAACCCAGGGAGAAGCCTGGCCACTTGTGAGTGCAGGTCGTCCTTGGACACACACTTGGAGGAATCGGAAGGAACAGGACACG
chr1:2197233:C:T	GGTGACTCACACCAGTAATCCTAGCACTTTGGGAGGCTGAGGTGGGCAGATTGCTTGAGTCCAGGAGTTTGAGACCAGCCTGGGCAACATGGAGAAACCCTGTCTCTACTTAAAAATACAAAAATTAGCCAGGCGTGGTGGTGCACACCTGTAGTCCCAGCTACTCAGGAGGCTGAGGTGGGAGGATCATTTGAACCCGG	GGTGACTCACACCAGTAATCCTAGCACTTTGGGAGGCTGAGGTGGGCAGATTGCTTGAGTCCAGGAGTTTGAGACCAGCCTGGGCAACATGGAGAAACCTTGTCTCTACTTAAAAATACAAAAATTAGCCAGGCGTGGTGGTGCACACCTGTAGTCCCAGCTACTCAGGAGGCTGAGGTGGGAGGATCATTTGAACCCGG
chr1:2183056:G:A	TTCACTCCTGTCCTGGTCCCCAGGTCGTGTGGGGCCATCGAGGCTCATCCCCAGCTGCAGCCGCCCTCCTTTCCCTGTAGAGCCCTCGCCTGTGTAACGGTTACTGCCTCTGTGTGGGCAGCATCTGGGGGGGCTGGCGCCGGGCAGTGGGAGACCTGCTCCATGTCACTGGTGGAACCCAATGTATGTGATAGGTTCAC	TTCACTCCTGTCCTGGTCCCCAGGTCGTGTGGGGCCATCGAGGCTCATCCCCAGCTGCAGCCGCCCTCCTTTCCCTGTAGAGCCCTCGCCTGTGTAACGATTACTGCCTCTGTGTGGGCAGCATCTGGGGGGGCTGGCGCCGGGCAGTGGGAGACCTGCTCCATGTCACTGGTGGAACCCAATGTATGTGATAGGTTCAC
chr1:2182650:G:A	GCCACTGCTGCTGCTGGAGTCTCGCCTTTCTCCTCCCGCCTGCCTTCTTGCCGTGTAGTAGCGCTGCGGACCGTGTTCGGAAAGAGTCACTTACTGTCCGTTCTAGTCACAGTTTTGATGCCCAAGTTGACCTTCTGTTGGCTGCCCACAGGTCTGGGTATCTGCTGATGTTCTTTTATTTATTTATTTTTTGTAGAGAT	GCCACTGCTGCTGCTGGAGTCTCGCCTTTCTCCTCCCGCCTGCCTTCTTGCCGTGTAGTAGCGCTGCGGACCGTGTTCGGAAAGAGTCACTTACTGTCCATTCTAGTCACAGTTTTGATGCCCAAGTTGACCTTCTGTTGGCTGCCCACAGGTCTGGGTATCTGCTGATGTTCTTTTATTTATTTATTTTTTGTAGAGAT
chr1:2630670:G:A	CCCAGGTTAGCATCTGATAGTGTGGAGCAGCACCCACAGCCCAAGGTGAGCATCTGACAACCTGGAGCAGCACCCACACCCCCAGGTGAGCATCTGACCGCCCGGAGCAGCACCCATACCCCAAGGCGAGCATCTGAAGTCATGGAGCAGCACCCACACCCCCAGGCGAGCATCTGACCGCATGGAGCAGCAGCCACAAC	CCCAGGTTAGCATCTGATAGTGTGGAGCAGCACCCACAGCCCAAGGTGAGCATCTGACAACCTGGAGCAGCACCCACACCCCCAGGTGAGCATCTGACCACCCGGAGCAGCACCCATACCCCAAGGCGAGCATCTGAAGTCATGGAGCAGCACCCACACCCCCAGGCGAGCATCTGACCGCATGGAGCAGCAGCCACAAC
chr1:2547211:G:A	CATAATAGGGGAGACTGGGGGTGGGGTATATAGGGATTTCTGTACTATTTTGCAATGCTTCTGTAAATCTAAAATTGTTCTAAATTTTTGAAATATTACGGAAGGAAACCTGAACAGAAGATCTCAGACCTGTAGGACAATGTTAAATGGCTTAACATATATGTAACTAGAGACTCAGAGAGCAATATTTGAAGAGATAC	CATAATAGGGGAGACTGGGGGTGGGGTATATAGGGATTTCTGTACTATTTTGCAATGCTTCTGTAAATCTAAAATTGTTCTAAATTTTTGAAATATTACAGAAGGAAACCTGAACAGAAGATCTCAGACCTGTAGGACAATGTTAAATGGCTTAACATATATGTAACTAGAGACTCAGAGAGCAATATTTGAAGAGATAC
chr1:2563967:C:T	CTTCCACGAACTTCTTTCTTTGGTCAGAATTAATGAATCTGCTCCTGCGTCCTGAATTCATTCTGTCCTGCAGGTATCCACAGACGGCTCCATGTGCCCCACGGCACACACAAAATAAACACCTTCAAATTGAGCCAAGTACCCGGGGCAGGTGTGGAGTGTCTGCTGAGGCGAAGGCACTGCGGCTCCCTGGGGACACT	CTTCCACGAACTTCTTTCTTTGGTCAGAATTAATGAATCTGCTCCTGCGTCCTGAATTCATTCTGTCCTGCAGGTATCCACAGACGGCTCCATGTGCCCTACGGCACACACAAAATAAACACCTTCAAATTGAGCCAAGTACCCGGGGCAGGTGTGGAGTGTCTGCTGAGGCGAAGGCACTGCGGCTCCCTGGGGACACT
chr1:81955970:T:C	CAATGGCACGATCTTGGCTCACTGCAACCTCCACCTCCTTGGTTCAGGCAATTCTCCTGCCTCAGCCTCCCAAGTAGCTGGAATTACAGGTGTGCGCCATGATGTCTGGCTACTTTTTGTATTTTTAGTAGAGATGGGGCTTCAACATGTTAGTCAGGCTGGTCTCGAGCTCCTGACCTCAGGTGATCCACCGGCCCTGG	CAATGGCACGATCTTGGCTCACTGCAACCTCCACCTCCTTGGTTCAGGCAATTCTCCTGCCTCAGCCTCCCAAGTAGCTGGAATTACAGGTGTGCGCCACGATGTCTGGCTACTTTTTGTATTTTTAGTAGAGATGGGGCTTCAACATGTTAGTCAGGCTGGTCTCGAGCTCCTGACCTCAGGTGATCCACCGGCCCTGG
chr1:81955167:A:G	CTTGAAGACAGGACAATGGAAATTATTGAGTCTGAGGAACAGAAAGAAATAAGATTAAAACAAAATATACAGCCTAAGGGACCTGTGGGACACCATTAAACAGACCAACATACACACTGTGGAAGTCCCAGAAGTAGAGGAGAGACAGGAAAAAGAAGAAAGAATATTTGAAGAAATAATAGCTGAAAACATCACAAATA	CTTGAAGACAGGACAATGGAAATTATTGAGTCTGAGGAACAGAAAGAAATAAGATTAAAACAAAATATACAGCCTAAGGGACCTGTGGGACACCATTAAGCAGACCAACATACACACTGTGGAAGTCCCAGAAGTAGAGGAGAGACAGGAAAAAGAAGAAAGAATATTTGAAGAAATAATAGCTGAAAACATCACAAATA
chr1:81955705:T:TAAAG	GTTCATTATCCCTGGAACTGCCTGGCAAGAAATACTTAAGAGAGTCTTCCAGGGTGAAATGAGAGACTATATAGTAACTGAAAGCCATATGAAGAAATATCTCAATAAAGGTAAATATGTGGTCAATTATAAAAGCTAATATTATAGTAACAACCATTTGTAAATCTACTTTTTGTTTTCTACATGATTTGAGCGA	GTTCATTATCCCTGGAACTGCCTGGCAAGAAATACTTAAGAGAGTCTTCCAGGGTGAAATGAGAGACTATATAGTAACTGAAAGCCATATGAAGAAATAAAGATCTCAATAAAGGTAAATATGTGGTCAATTATAAAAGCTAATATTATAGTAACAACCATTTGTAAATCTACTTTTTGTTTTCTACATGATTTGAGCGA
chr1:81955068:C:T	AAACTAAAAAAATCAAGAGCTGAAAAATACAATAATTTAAATGAAAAATTCACTAGAGGAATTCAGAGGCACATTTGAGCAGACAGAAGAATCAGCAAACTTGAAGACAGGACAATGGAAATTATTGAGTCTGAGGAACAGAAAGAAATAAGATTAAAACAAAATATACAGCCTAAGGGACCTGTGGGACACCATTAAAC	AAACTAAAAAAATCAAGAGCTGAAAAATACAATAATTTAAATGAAAAATTCACTAGAGGAATTCAGAGGCACATTTGAGCAGACAGAAGAATCAGCAAATTTGAAGACAGGACAATGGAAATTATTGAGTCTGAGGAACAGAAAGAAATAAGATTAAAACAAAATATACAGCCTAAGGGACCTGTGGGACACCATTAAAC
chr1:81920758:T:C	TGTAAGGCCAGCAAGCCCAAAGATCCGTTAGATGACCAGGTTTCTCATCCTCTAACTTGCTTCCCTCTTGCTCCTCATTCTCAGAGCATACAGACATGGTTTAGGCAACTAGAAACCTAACCAAGAGAGAAGCAAGTACTTTCTGTAATGCTCAAGAGGAACTTGATCATAAAGTTGAAACTTTGACTCGTTTTATTCTT	TGTAAGGCCAGCAAGCCCAAAGATCCGTTAGATGACCAGGTTTCTCATCCTCTAACTTGCTTCCCTCTTGCTCCTCATTCTCAGAGCATACAGACATGGCTTAGGCAACTAGAAACCTAACCAAGAGAGAAGCAAGTACTTTCTGTAATGCTCAAGAGGAACTTGATCATAAAGTTGAAACTTTGACTCGTTTTATTCTT
chr1:81949079:A:G	TGTTATAGCCTAAGAAGATAAGAGAGATGAACTAGTCAAGGTGAAGAAAATGAAGCAATCAAGATGAATGCTCAAGCACCTTCGTGCATTTAGCAACATAGAAGTATATTGACAAATAATGGAATATTCCTGTTCCTGGATTAAATAAGAAAAAGAGAGCAGAACAAGGTATAGATGAGCTAATTCTTATCTGATAAATA	TGTTATAGCCTAAGAAGATAAGAGAGATGAACTAGTCAAGGTGAAGAAAATGAAGCAATCAAGATGAATGCTCAAGCACCTTCGTGCATTTAGCAACATGGAAGTATATTGACAAATAATGGAATATTCCTGTTCCTGGATTAAATAAGAAAAAGAGAGCAGAACAAGGTATAGATGAGCTAATTCTTATCTGATAAATA
chr1:81950805:T:C	CATCCAATGATAAATATACAGTATGCTTTGAATGCTATGACAAACTGCAATATTCAAATGTCTCAAAGTAGAACATTAGTTCAGCTTAGACTTGGAAATTAGGTCTAAAGAAGAAAAGCAAGGAATTGAAAAGAAAAAATATGTGTTTGAAAAGCACAAAAAAAAAAAAAAAGTTTACCTGTCTGAGTGGTGTGTAGTAA	CATCCAATGATAAATATACAGTATGCTTTGAATGCTATGACAAACTGCAATATTCAAATGTCTCAAAGTAGAACATTAGTTCAGCTTAGACTTGGAAATCAGGTCTAAAGAAGAAAAGCAAGGAATTGAAAAGAAAAAATATGTGTTTGAAAAGCACAAAAAAAAAAAAAAAGTTTACCTGTCTGAGTGGTGTGTAGTAA
chr1:81945968:A:G	TTCGTTTCCAGCATTATTACCATTTTCCTTGGCCTGGTGGATGAACTTTTCAGAGACTGGTTTTATCATTTATAATAGACAAAATCATACTGAACTCATATGACTATTACTACAGCTAGATAAGGTAAAAAGTCAAGTATTTAGCACAGTAAATAATAGTTACCTTCATTTCTTCTTTATACCAAAAATATAGATGCCTA	TTCGTTTCCAGCATTATTACCATTTTCCTTGGCCTGGTGGATGAACTTTTCAGAGACTGGTTTTATCATTTATAATAGACAAAATCATACTGAACTCATGTGACTATTACTACAGCTAGATAAGGTAAAAAGTCAAGTATTTAGCACAGTAAATAATAGTTACCTTCATTTCTTCTTTATACCAAAAATATAGATGCCTA
chr1:81943847:C:T	CATACACTTTAATGTATTGTCTTTAAAAAAAAATACTGCTTTCAGAAAGAGTCTGTGCTCAACAGTTTGCATCCTGCGATAATTATTCCTTGGGGGAGTCGGTAAATAGGAGCAAGGGGCAGGAGGAGTCATTATCTCCAACTAAAACTACAGTGGGAACATCGGAGAGGTGAGGTATCAGATAAGAGATGCAGGAATCC	CATACACTTTAATGTATTGTCTTTAAAAAAAAATACTGCTTTCAGAAAGAGTCTGTGCTCAACAGTTTGCATCCTGCGATAATTATTCCTTGGGGGAGTTGGTAAATAGGAGCAAGGGGCAGGAGGAGTCATTATCTCCAACTAAAACTACAGTGGGAACATCGGAGAGGTGAGGTATCAGATAAGAGATGCAGGAATCC
chr1:81942964:T:C	ACCAGCCCTCCAAGATGGATTATTATACCCATTTTACAGATGAGGAAATGGAGACAATAAGAGGTTAAGTAACTTGCCCAAAAGGCCAATAGGCTGTCATATCGTAAAGCCAGAATTACTCCTAACACCTGACTATCCTGACAGCCAATAATATTTTCATGCCAACCTGAAGAAAACATGTATAAATAAATAAGGAAATG	ACCAGCCCTCCAAGATGGATTATTATACCCATTTTACAGATGAGGAAATGGAGACAATAAGAGGTTAAGTAACTTGCCCAAAAGGCCAATAGGCTGTCACATCGTAAAGCCAGAATTACTCCTAACACCTGACTATCCTGACAGCCAATAATATTTTCATGCCAACCTGAAGAAAACATGTATAAATAAATAAGGAAATG
chr1:81959142:C:T	CCCATGGTTGCAATAAATACTTATCTTTATCTATCACTGGCTACCTGCCTATCTTTAATTTCAGGCCCTTGAAATTTTATTTCATTAACTATTAAGATACGCTTGTGCTCTCCTATTTTTAGGCCTATTTCTCAAAAGTGTTCTATTTGTATAATACATCAAAAAAGAAGACAGTGGCTGTATGTTTCTTCCCGTTGTTG	CCCATGGTTGCAATAAATACTTATCTTTATCTATCACTGGCTACCTGCCTATCTTTAATTTCAGGCCCTTGAAATTTTATTTCATTAACTATTAAGATATGCTTGTGCTCTCCTATTTTTAGGCCTATTTCTCAAAAGTGTTCTATTTGTATAATACATCAAAAAAGAAGACAGTGGCTGTATGTTTCTTCCCGTTGTTG
chr1:81944732:A:G	GCACAGTGAGCTACAAGTGAAAGCTTAATGATCTTCTGTTTTTCCATACAGTTATTGCACCATCAGTATTTAACTCATTTCTTTATAAAACATCTTATTATATATTGTGTTTGAAAGTATTGTGTAAAAATAATGTCTGTTAATGTATTTTGTAACCAATTTGTATATCTCTTGGTTTTTGTCCCCAAGATTGGCAAACT	GCACAGTGAGCTACAAGTGAAAGCTTAATGATCTTCTGTTTTTCCATACAGTTATTGCACCATCAGTATTTAACTCATTTCTTTATAAAACATCTTATTGTATATTGTGTTTGAAAGTATTGTGTAAAAATAATGTCTGTTAATGTATTTTGTAACCAATTTGTATATCTCTTGGTTTTTGTCCCCAAGATTGGCAAACT
chr1:81920276:C:T	GCATCAAAAATTCAAGGCTTACAGAAATACTAGAGGGCTAATTGGTAGCAGAACATTTCAGACTTAGCCTTAATGCAGTCTTAATCTTCTGCATTAAACCTACCTGAAGGTTTCCTCTTGGAATCAGCCAGGAAAAATTTAGCACTTCGTTGAAAAACACCTGGTGGGAGCAATGCAAGAACATGGCAGTCAATCGACTA	GCATCAAAAATTCAAGGCTTACAGAAATACTAGAGGGCTAATTGGTAGCAGAACATTTCAGACTTAGCCTTAATGCAGTCTTAATCTTCTGCATTAAACTTACCTGAAGGTTTCCTCTTGGAATCAGCCAGGAAAAATTTAGCACTTCGTTGAAAAACACCTGGTGGGAGCAATGCAAGAACATGGCAGTCAATCGACTA
chr1:81922378:T:C	AGTCATGTATTTGGCCCCATAAATCCCCATCTGCTTGTGAAATTTTCATTTATACTTTCATCACATCCTCCTTTCCTAAACAAGCTACAGTTTTCAGCCTATGAGAGGAAAACATTTTCAGGCAGTTTTATTACAGGTGGTTTGACCATCATTGTGTAACTGCCTTTTGAACTGCCCTCCCACAAAATAGTTCTTGATTT	AGTCATGTATTTGGCCCCATAAATCCCCATCTGCTTGTGAAATTTTCATTTATACTTTCATCACATCCTCCTTTCCTAAACAAGCTACAGTTTTCAGCCCATGAGAGGAAAACATTTTCAGGCAGTTTTATTACAGGTGGTTTGACCATCATTGTGTAACTGCCTTTTGAACTGCCCTCCCACAAAATAGTTCTTGATTT
chr1:81920601:A:T	CTTAAACGTTTTAGAACAGGCCGTCAAAGATAAGTTCCCATAATTTTAAAGCCTGTGCCGTTCTGTGGTTTGATCAATAGGTGAGATTCCTTTGCAGAAAGTCAGAGTGAACATCCTGTTTGTGGAAATGACAAAACGACAAATTCAAGACCATAGGTGTAAGGCCAGCAAGCCCAAAGATCCGTTAGATGACCAGGTTT	CTTAAACGTTTTAGAACAGGCCGTCAAAGATAAGTTCCCATAATTTTAAAGCCTGTGCCGTTCTGTGGTTTGATCAATAGGTGAGATTCCTTTGCAGAATGTCAGAGTGAACATCCTGTTTGTGGAAATGACAAAACGACAAATTCAAGACCATAGGTGTAAGGCCAGCAAGCCCAAAGATCCGTTAGATGACCAGGTTT
chr1:81918571:A:T	TTGCAGATGAAGATATGAAACCTAAAGTATGAGCACCATTGAGAAGGAGCATGAGACCTGAACAGGGAAGAGAGTGTTGAAGTTCCCCAGGCAATGGGAACTCAAGAGGACAATCATGAGGTGTCAGGACAATCAAGACACGGCAATATTTTAAAATGCAGACATTCTACATCAAGGCAGATATTGCCAGCAAGAGGTCT	TTGCAGATGAAGATATGAAACCTAAAGTATGAGCACCATTGAGAAGGAGCATGAGACCTGAACAGGGAAGAGAGTGTTGAAGTTCCCCAGGCAATGGGATCTCAAGAGGACAATCATGAGGTGTCAGGACAATCAAGACACGGCAATATTTTAAAATGCAGACATTCTACATCAAGGCAGATATTGCCAGCAAGAGGTCT
chr1:81970500:C:G	AGTTCTGAAGAGCGTTTTCTGCCACACCCCCACCCCCAGCTGACCAGGGAGGCAGAGGACACCTCCCCATCACTCAGCATTCCCAGCTCAGGGCACAGGCAGGCTGGGGTCCTCGCTGGCCTTGCCAGAGGTTGAGCCGCCCCAGGGTATGAGGAGATGAATAACTCCACAGCTCCTCCTGGACCCTGCGCGGGAGCAGG	AGTTCTGAAGAGCGTTTTCTGCCACACCCCCACCCCCAGCTGACCAGGGAGGCAGAGGACACCTCCCCATCACTCAGCATTCCCAGCTCAGGGCACAGGGAGGCTGGGGTCCTCGCTGGCCTTGCCAGAGGTTGAGCCGCCCCAGGGTATGAGGAGATGAATAACTCCACAGCTCCTCCTGGACCCTGCGCGGGAGCAGG
chr1:81969284:G:T	CTCCAGTCGAGAGTGAAGGAAGTTGATGCACAGAATTTACCTCATCTCACGGAGCCCACGTCGACGAGCACCATTTGGCCAGACATTGAGAGTTTGGACGTGTCCGTCTGTCCAGGCTCCATTCAGGTCCTGCTGTACTCCGGGGGCAGGGAGAGGCTAGAGGGGCAGGACAGACAGCGTTGTCCAATCAGGGATTGTCC	CTCCAGTCGAGAGTGAAGGAAGTTGATGCACAGAATTTACCTCATCTCACGGAGCCCACGTCGACGAGCACCATTTGGCCAGACATTGAGAGTTTGGACTTGTCCGTCTGTCCAGGCTCCATTCAGGTCCTGCTGTACTCCGGGGGCAGGGAGAGGCTAGAGGGGCAGGACAGACAGCGTTGTCCAATCAGGGATTGTCC
chr1:81913979:C:T	CATACAGTGGCTTAATCTCGGCACACTGCAATCTCTGCCTCCCAGGTTCAAGCGATTTCTCCTGTCTCAGCCTCCAGAGTAACTGGGATTACAGGTATACGCCACCACACCCAACTAATTTTTGTATTTTTAGTAGAGACGGGGTTTCACCATTTTGGCCAGGCTGATCTTGAACTCCTGACCTCAGGTGATCCACCTAC	CATACAGTGGCTTAATCTCGGCACACTGCAATCTCTGCCTCCCAGGTTCAAGCGATTTCTCCTGTCTCAGCCTCCAGAGTAACTGGGATTACAGGTATATGCCACCACACCCAACTAATTTTTGTATTTTTAGTAGAGACGGGGTTTCACCATTTTGGCCAGGCTGATCTTGAACTCCTGACCTCAGGTGATCCACCTAC
chr1:81913932:C:T	TTTTTTTTTTTTTTTGAGACAGAGTCTCGCTCTGTGGCCCAGGCTGGCATACAGTGGCTTAATCTCGGCACACTGCAATCTCTGCCTCCCAGGTTCAAGCGATTTCTCCTGTCTCAGCCTCCAGAGTAACTGGGATTACAGGTATACGCCACCACACCCAACTAATTTTTGTATTTTTAGTAGAGACGGGGTTTCACCAT	TTTTTTTTTTTTTTTGAGACAGAGTCTCGCTCTGTGGCCCAGGCTGGCATACAGTGGCTTAATCTCGGCACACTGCAATCTCTGCCTCCCAGGTTCAAGTGATTTCTCCTGTCTCAGCCTCCAGAGTAACTGGGATTACAGGTATACGCCACCACACCCAACTAATTTTTGTATTTTTAGTAGAGACGGGGTTTCACCAT
chr1:81975043:C:T	GGCCTTTGCTTCTCCTGGAGACAATGTAGCCCTCATTCTGCTCAAGACATACTGTCTTCCATTCGTGGAAAATCACTTAGAATCACTTCGGAAAAAATACCTAAGTGATATGGTAAAAAAAAAAAAGCTGCTTCCTGGCACATTCCTTTTACCACTCTATCTGCTACCAGACCTTCTATTGACCTTCTGCCCTATTCAAA	GGCCTTTGCTTCTCCTGGAGACAATGTAGCCCTCATTCTGCTCAAGACATACTGTCTTCCATTCGTGGAAAATCACTTAGAATCACTTCGGAAAAAATATCTAAGTGATATGGTAAAAAAAAAAAAGCTGCTTCCTGGCACATTCCTTTTACCACTCTATCTGCTACCAGACCTTCTATTGACCTTCTGCCCTATTCAAA
chr1:81938721:G:A	GAAACTGAGAGCAAAAGTGTCTGTCTGAGAACCCGTTCATTTCTTTCTCAACCACTTTATGGAAATTTTCTCCACAATTAGGACCCCAGTGCCTGTTATGTGAACTCAATGGATCAATGTAAGCAAATTAGAGATAGAGGGAGGGAGGAGAGAGGGAAAGAGAGAGAGCAGAAGGAGGATGAGGAGGAGGAGGTGATGAT	GAAACTGAGAGCAAAAGTGTCTGTCTGAGAACCCGTTCATTTCTTTCTCAACCACTTTATGGAAATTTTCTCCACAATTAGGACCCCAGTGCCTGTTATATGAACTCAATGGATCAATGTAAGCAAATTAGAGATAGAGGGAGGGAGGAGAGAGGGAAAGAGAGAGAGCAGAAGGAGGATGAGGAGGAGGAGGTGATGAT
chr1:81977403:C:T	TAGTAATCTCACTTTTTTCATCAGAGTTTGTTTGATATGATTCTACTTTCCACATGTTTCTTATTCGCTGTTTTGTCTTTTAAGGCAGGGAAAGTGAGTCAAAAGCAAATCATGTTTCATGTGAATATTGGACTTTGACACTATTTGGACCAAATTATAGAGAAAACAATGTTCCGGAATTTTTTTTTTTCTTTAAACAC	TAGTAATCTCACTTTTTTCATCAGAGTTTGTTTGATATGATTCTACTTTCCACATGTTTCTTATTCGCTGTTTTGTCTTTTAAGGCAGGGAAAGTGAGTTAAAAGCAAATCATGTTTCATGTGAATATTGGACTTTGACACTATTTGGACCAAATTATAGAGAAAACAATGTTCCGGAATTTTTTTTTTTCTTTAAACAC
chr1:81911788:T:A	TGCTTCAGGTTCTCAATTCTTCCATAGTCCACAAACTTGGAGGCTATAGCAATTATTAAGGGAACCAAACTCTGAGTTCTGTTTTAGCAGCCTCTCTCCTATACTTTCATGTAAATGCCAGGAAAGAAAATAATTGGCATCCCATTGCCCTTTGAATGAGTTCCTGGCTCGCTCTAGGTGGTGTGACGTGTAAAGTGACC	TGCTTCAGGTTCTCAATTCTTCCATAGTCCACAAACTTGGAGGCTATAGCAATTATTAAGGGAACCAAACTCTGAGTTCTGTTTTAGCAGCCTCTCTCCAATACTTTCATGTAAATGCCAGGAAAGAAAATAATTGGCATCCCATTGCCCTTTGAATGAGTTCCTGGCTCGCTCTAGGTGGTGTGACGTGTAAAGTGACC
chr1:81911989:C:T	GAAAGTGGGGTGCCTGCCAGCCCGGCGCACAGCACAGCGTAGTTGGAGAATCAATTACAAGGCTTGTCACCATTTCAGAAACATGCAAACATCAATTGGCATAGAGTTTCAGGAAGCAGAATAAAAAGGAACCTACAAAACAAAAAGCCTTTCAGGGGAATGGAGGCACAGTTCTTCCAGATCACAAACGGATGATTATG	GAAAGTGGGGTGCCTGCCAGCCCGGCGCACAGCACAGCGTAGTTGGAGAATCAATTACAAGGCTTGTCACCATTTCAGAAACATGCAAACATCAATTGGTATAGAGTTTCAGGAAGCAGAATAAAAAGGAACCTACAAAACAAAAAGCCTTTCAGGGGAATGGAGGCACAGTTCTTCCAGATCACAAACGGATGATTATG
chr1:81969952:C:T	CTGCTTCACACGGACCATTCTCTGGCCGCCCCCCCAAACCTCATGCTCCCCGCTTGCCCTTATTGTCCTGCTTTCCCAAAAACAGCCCACTCATCCTTTCCCCAGCCCTCTTCAGCCCTCCCCAGTCCTCCCCAGCCTTCTTCAGCCTTCTTCAGCCTTCTTCAGCCCTCTTCTATTTCTTATGGGGCCATCTTGGCCTC	CTGCTTCACACGGACCATTCTCTGGCCGCCCCCCCAAACCTCATGCTCCCCGCTTGCCCTTATTGTCCTGCTTTCCCAAAAACAGCCCACTCATCCTTTTCCCAGCCCTCTTCAGCCCTCCCCAGTCCTCCCCAGCCTTCTTCAGCCTTCTTCAGCCTTCTTCAGCCCTCTTCTATTTCTTATGGGGCCATCTTGGCCTC
chr1:81977414:C:A	CTTTTTTCATCAGAGTTTGTTTGATATGATTCTACTTTCCACATGTTTCTTATTCGCTGTTTTGTCTTTTAAGGCAGGGAAAGTGAGTCAAAAGCAAATCATGTTTCATGTGAATATTGGACTTTGACACTATTTGGACCAAATTATAGAGAAAACAATGTTCCGGAATTTTTTTTTTTCTTTAAACACTTATGAAGTGT	CTTTTTTCATCAGAGTTTGTTTGATATGATTCTACTTTCCACATGTTTCTTATTCGCTGTTTTGTCTTTTAAGGCAGGGAAAGTGAGTCAAAAGCAAATAATGTTTCATGTGAATATTGGACTTTGACACTATTTGGACCAAATTATAGAGAAAACAATGTTCCGGAATTTTTTTTTTTCTTTAAACACTTATGAAGTGT
chr1:89293294:CCCCTTCCCTT:C	CATCATGTTGGTGCCCAAAAAGTTTCAGATTTTGAAGCATTTTAGATTTTGGATTTTTGGATTAGGGATGTTCAACCTGTACTCTCCCTTCCCTCCCCTTCCCTTCCCTTCCCTTCCCTTCCCTCCCCTCTTCTCCCCTCCCCTCCCGTCCCCTCCTCTCTCTCTCTCTATATATAATATATATTGAGATATATATATGT	CATCATGTTGGTGCCCAAAAAGTTTCAGATTTTGAAGCATTTTAGATTTTGGATTTTTGGATTAGGGATGTTCAACCTGTACTCTCCCTTCCCTCCCCTTCCCTTCCCTTCCCTCCCCTCTTCTCCCCTCCCCTCCCGTCCCCTCCTCTCTCTCTCTCTATATATAATATATATTGAGATATATATATGT
chr1:89142464:A:G	CTCATTACAGCCAGAGTGACTTGTTTAAAATGAAAAATTTATTTCCATTACTGCTATGATAAACATCAAAATCTTTTTTAAATTTTATTTTTTGAGAGAAGGTCTTGCTGTGTTGCCACACAGCAAGCTACTCGGGAGGCTGAAGCAGGAGAATCACTTGAACCCGGGAGGTGGAGGTTGCAGTGAGCCGAGATTGCACC	CTCATTACAGCCAGAGTGACTTGTTTAAAATGAAAAATTTATTTCCATTACTGCTATGATAAACATCAAAATCTTTTTTAAATTTTATTTTTTGAGAGAGGGTCTTGCTGTGTTGCCACACAGCAAGCTACTCGGGAGGCTGAAGCAGGAGAATCACTTGAACCCGGGAGGTGGAGGTTGCAGTGAGCCGAGATTGCACC
chr1:89142749:C:A	GTATTCTCCCATAGGGGTAGGGTGGAATTTTTCAGAGGTTGTGTGACATAGAATGAGGCCATCACTCTGATGGCTAATGAAATGTGAGCTGGTATATTCCGGTTTTTTAAATTCTTCAGTTTTAACTTCAAATACAGTGAACATCACAATATATAGCCCACATAAAAACTCTTTAGGGTCTTCAGTAATTTTCAAAGAGT	GTATTCTCCCATAGGGGTAGGGTGGAATTTTTCAGAGGTTGTGTGACATAGAATGAGGCCATCACTCTGATGGCTAATGAAATGTGAGCTGGTATATTCAGGTTTTTTAAATTCTTCAGTTTTAACTTCAAATACAGTGAACATCACAATATATAGCCCACATAAAAACTCTTTAGGGTCTTCAGTAATTTTCAAAGAGT
chr1:89144703:C:G	CCTTTTTTTGCCTGGAAAACTAAAATGGTCCCCTAATTTTTCTCCCCAAATCGACTCTTGGCCATTTCAAAACTGTTTTCCTCATTACAGCCAGAGTAACTTGTTTAAAGTGAAAAATTTATTCAGTGGTATTTCCATTACTGCTATGATAAACATCAAAATCTTTTTTAAATTTTATTTTTTGAGAAAGGGTCTTGCTG	CCTTTTTTTGCCTGGAAAACTAAAATGGTCCCCTAATTTTTCTCCCCAAATCGACTCTTGGCCATTTCAAAACTGTTTTCCTCATTACAGCCAGAGTAAGTTGTTTAAAGTGAAAAATTTATTCAGTGGTATTTCCATTACTGCTATGATAAACATCAAAATCTTTTTTAAATTTTATTTTTTGAGAAAGGGTCTTGCTG
chr1:89144256:G:C	AGAACGGGTAGAGATGGAGTCATTGGAAGAAGAGATAACACCAGTTAAACTGTGTTGCTGGTCCTAGTTACTTGTGTCCTGTAGGCAGAACTGTGGTGTGATGCTTTCTCTGATGGTTATCTCCTTGGCTTAATAGCCTAGTTATGGCTGTTTGCTTAAACACACATACGCACACGCACACACAAGCTTAAGCAGGAAGG	AGAACGGGTAGAGATGGAGTCATTGGAAGAAGAGATAACACCAGTTAAACTGTGTTGCTGGTCCTAGTTACTTGTGTCCTGTAGGCAGAACTGTGGTGTCATGCTTTCTCTGATGGTTATCTCCTTGGCTTAATAGCCTAGTTATGGCTGTTTGCTTAAACACACATACGCACACGCACACACAAGCTTAAGCAGGAAGG
chr1:89148503:A:C	CCAGCCTTGGCCTTCCAAAGTGCTGGGATTAAAGGCGTGAACCACTGCGCCTGGCCGGATAAGAACTCCTAATCCTTTCTGTAACTCCAAAGCCTAGGAAACCATCTGGCTTTTAGTTACCAGTAAAGGTAATCATATCCCGGCCTTTCCAAGTGTTCTTTCATGTATTTAATTATCATCTTCAACCAAGGCAATATACT	CCAGCCTTGGCCTTCCAAAGTGCTGGGATTAAAGGCGTGAACCACTGCGCCTGGCCGGATAAGAACTCCTAATCCTTTCTGTAACTCCAAAGCCTAGGACACCATCTGGCTTTTAGTTACCAGTAAAGGTAATCATATCCCGGCCTTTCCAAGTGTTCTTTCATGTATTTAATTATCATCTTCAACCAAGGCAATATACT
chr1:93547830:C:CT	TTACTTTGTTTTTACACTTTGGTAGAAAAAACTTAAGGAATATTTCAAACATAATACAAAGTGAGCAGAATAGAATAGTGAGCTTTTATGTAACCATTCTTTTTTTTTTTTTTTTCTGTAAAAAGAGACAAGGTCTTGCTCTGTCACCCAGGCTGGAGTGAAGTGGTGCTATCATAACTTGCTGCTGCCTCAGACTCTT	TTACTTTGTTTTTACACTTTGGTAGAAAAAACTTAAGGAATATTTCAAACATAATACAAAGTGAGCAGAATAGAATAGTGAGCTTTTATGTAACCATTCTTTTTTTTTTTTTTTTTCTGTAAAAAGAGACAAGGTCTTGCTCTGTCACCCAGGCTGGAGTGAAGTGGTGCTATCATAACTTGCTGCTGCCTCAGACTCTT
chr1:101659343:T:C	CAGTCAGTCAGTGAGCAAAGGTTTTTAATAAGAAGCTCCCAGAAATCTCATTGCCTCAGACCTCAGACAGGAGCACCACATACCTGCAACTCTTAACTTTCATAGACGGCAAGTTCTCCCAGGTAGAGAATGAAAGTTGACATTGATATTGCCACCCTGGTGCCCTGGCCTCCACCGCTGCTTGGATCACTGCTGAGGTC	CAGTCAGTCAGTGAGCAAAGGTTTTTAATAAGAAGCTCCCAGAAATCTCATTGCCTCAGACCTCAGACAGGAGCACCACATACCTGCAACTCTTAACTTCCATAGACGGCAAGTTCTCCCAGGTAGAGAATGAAAGTTGACATTGATATTGCCACCCTGGTGCCCTGGCCTCCACCGCTGCTTGGATCACTGCTGAGGTC
chr1:99982603:C:T	TGCCTCAGCAAGTTTCCAATGCAACTGAATATATTGTTAGGTTGGTGCAAAAGTAATTGCAGTCTTCGCCATTACTTTCTCTCTCTCTGTTTTTTTTTTCTTTTTTCTTTTTTTGAGACGGAGTTTCGCTTTTGTCACCCAGGCTGAAGCGCAATGCCACAATCTTGGCTCACTGCAACCTACGCCTCCTGGGTTCAAGC	TGCCTCAGCAAGTTTCCAATGCAACTGAATATATTGTTAGGTTGGTGCAAAAGTAATTGCAGTCTTCGCCATTACTTTCTCTCTCTCTGTTTTTTTTTTTTTTTTTCTTTTTTTGAGACGGAGTTTCGCTTTTGTCACCCAGGCTGAAGCGCAATGCCACAATCTTGGCTCACTGCAACCTACGCCTCCTGGGTTCAAGC
chr1:100024108:T:TTTC	GTCTCAAACTCCTGAAATCAAGTGATTCCCTCAACCTCAGTCTCCCAAAGTGCTAGGATTACAGGCATGAGCCACTGTGCCTGGCTAGGTTTGTTTCTTTTTTTTTTTTTTTTTTTCCCAGTCTGTGACTTGTTTTGTTTGTTTGTTTTTTACTCTTTTTTTAAACTCTAAGTTCTAGGGTACATGTGTACAACATG	GTCTCAAACTCCTGAAATCAAGTGATTCCCTCAACCTCAGTCTCCCAAAGTGCTAGGATTACAGGCATGAGCCACTGTGCCTGGCTAGGTTTGTTTCTTTCTTTTTTTTTTTTTTTTTTCCCAGTCTGTGACTTGTTTTGTTTGTTTGTTTTTTACTCTTTTTTTAAACTCTAAGTTCTAGGGTACATGTGTACAACATG
chr1:99982298:T:G	CTTTTAACACTCTTAGTATTGAAATGGGTGTAAACAGCACACAATGTGAAACTGGAAAGACAAGTATTAAATGAAAGGTTGATACAGCTAACAGTATGATCACATGCATTAAAACTATTACAGAATTTACTGAGACCTATTAATGTATTGCTATTTAGTAACTCCTATATTTCTCATGTTAACTTTTATAAGGAAAAGAT	CTTTTAACACTCTTAGTATTGAAATGGGTGTAAACAGCACACAATGTGAAACTGGAAAGACAAGTATTAAATGAAAGGTTGATACAGCTAACAGTATGAGCACATGCATTAAAACTATTACAGAATTTACTGAGACCTATTAATGTATTGCTATTTAGTAACTCCTATATTTCTCATGTTAACTTTTATAAGGAAAAGAT
chr1:99992311:G:T	CAGTTTGCTAGGAACAGTAAAGTTCCCATAAAGAAGAGTTTTTTTACCATGACATTGTTTGGAGCTGCTGGTTCATGGTGATTATAAAAAGTAGACTGAGTTTAGTTGACATTGTTAGTATTTTTAAACTCTCTAGGGACAATGCATCTCCTTTTTACCTGCACATAGGGACTGACTACTGCTCCCATGTTCCTCTCGTT	CAGTTTGCTAGGAACAGTAAAGTTCCCATAAAGAAGAGTTTTTTTACCATGACATTGTTTGGAGCTGCTGGTTCATGGTGATTATAAAAAGTAGACTGATTTTAGTTGACATTGTTAGTATTTTTAAACTCTCTAGGGACAATGCATCTCCTTTTTACCTGCACATAGGGACTGACTACTGCTCCCATGTTCCTCTCGTT
chr1:99969487:C:T	TCCTTTTCCTACTCAGAGGTATAAGAAATATTTTCTCTCAATTTGACTTTGAAGAAAACTGCTGAAAAAAAGAGCCCCAGAAATAGAGGTGCTAAAATACAAGATTACAGTTAGATAAGAAAACTGAGGACTCATTTTTTAATACTTTTTGATCAGATTTGTTTTAAATGATCACTTTCTTAATTAAAATGAGAGGAAAT	TCCTTTTCCTACTCAGAGGTATAAGAAATATTTTCTCTCAATTTGACTTTGAAGAAAACTGCTGAAAAAAAGAGCCCCAGAAATAGAGGTGCTAAAATATAAGATTACAGTTAGATAAGAAAACTGAGGACTCATTTTTTAATACTTTTTGATCAGATTTGTTTTAAATGATCACTTTCTTAATTAAAATGAGAGGAAAT
chr1:99997948:T:C	TTGCTCTGAAAGTAAAGGAATAATGAGCTCAGTGATGCTGAAGCAACACTCCCAGCCTCCAAGAAGAAAACCTTAGTGCCCATTCTGTCACCAGCCGACTGGGAGCAAGACTAATGAATTTCTGCCACAAAGAAGTGTTTGCTCCCATGTAAGACTAAGTCCTGATCTTTAAATTGTGACAACCCTGCCAAGCAGCATAG	TTGCTCTGAAAGTAAAGGAATAATGAGCTCAGTGATGCTGAAGCAACACTCCCAGCCTCCAAGAAGAAAACCTTAGTGCCCATTCTGTCACCAGCCGACCGGGAGCAAGACTAATGAATTTCTGCCACAAAGAAGTGTTTGCTCCCATGTAAGACTAAGTCCTGATCTTTAAATTGTGACAACCCTGCCAAGCAGCATAG
chr1:99980808:T:C	ACTGAGCACCTTGCGGCCCCCACTCCTGCCCACCAGAGAACAAACCCCCTTTGACTGTAATTTTCCTTTACCTACCCAAATCCTATAAAACGGCCCCACTCTTATCTCCCTTCCTGACTCTCTTCAGACTCAGCCCACCTGCACCCAGGTGAAATAAACAGCCATGTTGCTCACACAAAGCCTGTTTGGTGGTCTCTTCA	ACTGAGCACCTTGCGGCCCCCACTCCTGCCCACCAGAGAACAAACCCCCTTTGACTGTAATTTTCCTTTACCTACCCAAATCCTATAAAACGGCCCCACCCTTATCTCCCTTCCTGACTCTCTTCAGACTCAGCCCACCTGCACCCAGGTGAAATAAACAGCCATGTTGCTCACACAAAGCCTGTTTGGTGGTCTCTTCA
chr1:99997165:G:A	ATTGAAACATGATTTTTTTAAGTGGAATCATATCAATTTGTTATTTATTAGCTACTCTAGTAAAATATTTGCTCTTAGTGAGAGATTGAACCTTGTGTCGTGACTAATTGCGGTTTGAGATTGATTATTGGTAGATGCCATTATTCATTATATCACTATGGTTAATAAAGGTAATTCATAGTTTTCTCTATTTTAAAGTA	ATTGAAACATGATTTTTTTAAGTGGAATCATATCAATTTGTTATTTATTAGCTACTCTAGTAAAATATTTGCTCTTAGTGAGAGATTGAACCTTGTGTCATGACTAATTGCGGTTTGAGATTGATTATTGGTAGATGCCATTATTCATTATATCACTATGGTTAATAAAGGTAATTCATAGTTTTCTCTATTTTAAAGTA
chr1:99995527:C:T	AGAGGCAAAATAAGATTCAGAAATTTTTAAAAGTTAATTTTGAGAAATGGCTCCCTTTTAAGAAATGCCTCACCAAAATAAATACACAAACTACAATATCTGATATTTCCAGAAATAAAGTTCAGCTTCCTTTATGAAAATTCTTATCATAAGTCTGGGGTTTAAGCTTTCCAATAAAAAATAGACTTGGACTCTGTGAC	AGAGGCAAAATAAGATTCAGAAATTTTTAAAAGTTAATTTTGAGAAATGGCTCCCTTTTAAGAAATGCCTCACCAAAATAAATACACAAACTACAATATTTGATATTTCCAGAAATAAAGTTCAGCTTCCTTTATGAAAATTCTTATCATAAGTCTGGGGTTTAAGCTTTCCAATAAAAAATAGACTTGGACTCTGTGAC
chr1:100011243:G:A	TTATTTTCAGTTGTGGTATATGCTTTTGTTACCCTTTTATCACCTAGCACATTGCTATGTACAGTAGTCTAACCAAGACAATAAATCCTTCCCATTTGTGTAGAGCACAGATGGAGGAATTAAATAACAAGACATGAGGTGAAGAAGACTAGTAAAGGTGTAATTGAAGATGAACCTATCTATCTACTTTTGGGTCATCT	TTATTTTCAGTTGTGGTATATGCTTTTGTTACCCTTTTATCACCTAGCACATTGCTATGTACAGTAGTCTAACCAAGACAATAAATCCTTCCCATTTGTATAGAGCACAGATGGAGGAATTAAATAACAAGACATGAGGTGAAGAAGACTAGTAAAGGTGTAATTGAAGATGAACCTATCTATCTACTTTTGGGTCATCT
chr1:100007741:A:G	CCAGGCTGGAATGCAGTGGCATATCATAGCACACTGCAGCCTTAAACTCCTGGGTTCAAGTGATTCTCCTGCTTCGGCCTCCTGAATAACTGGGACTACAGGCAGGCACCACCATGCCTAGCAAATTTTTTAACTTTTTGTGGAGACGAGGTCTCCATATGTTGCCCAGGCTTGTCTCGAACTCCTGGCCTCAAGTGATC	CCAGGCTGGAATGCAGTGGCATATCATAGCACACTGCAGCCTTAAACTCCTGGGTTCAAGTGATTCTCCTGCTTCGGCCTCCTGAATAACTGGGACTACGGGCAGGCACCACCATGCCTAGCAAATTTTTTAACTTTTTGTGGAGACGAGGTCTCCATATGTTGCCCAGGCTTGTCTCGAACTCCTGGCCTCAAGTGATC
chr1:100012794:A:G	GAGTATTCTTCCCTTATTTATGAATTTGTTTCCCTTTGTGTAGAATGAGGTAATATCTACTTACTTTCCTTCAAAGTTCTCAGGAATGACTCATGAAAAAGGTTCTTCAATTTAGCCAGTACACTAAAATGTTTTCAATAACAAATAATTTCCTTTATGCCTGTAGAACATTTCATCTGCATATAACTACAATTTGGACT	GAGTATTCTTCCCTTATTTATGAATTTGTTTCCCTTTGTGTAGAATGAGGTAATATCTACTTACTTTCCTTCAAAGTTCTCAGGAATGACTCATGAAAAGGGTTCTTCAATTTAGCCAGTACACTAAAATGTTTTCAATAACAAATAATTTCCTTTATGCCTGTAGAACATTTCATCTGCATATAACTACAATTTGGACT
chr1:100013279:C:T	TTACCCATAGGATTGTAATGAGACTCAAGATGAAAACTATGCAAAAATGCTGCATAAATCACATCTCTGTAGCAGGAATTTTCTTGCTATTTTTAGTTGCTTGCAACCCTTTTTTCCCTATTAGCGAGCAATAGCTACTATCAAAATTTTCATTGGTTTTCTTCTGGTCTTTAGTTTCTACAGTACGTATATATGTGTTT	TTACCCATAGGATTGTAATGAGACTCAAGATGAAAACTATGCAAAAATGCTGCATAAATCACATCTCTGTAGCAGGAATTTTCTTGCTATTTTTAGTTGTTTGCAACCCTTTTTTCCCTATTAGCGAGCAATAGCTACTATCAAAATTTTCATTGGTTTTCTTCTGGTCTTTAGTTTCTACAGTACGTATATATGTGTTT
chr1:100007454:C:T	TATGCTCCCATACAGTGGTTTGAAAATTGCTTTTTGGGGGAAATCCAGAGTGAAGGCAGGGTGTAGGTCATGTGTTTTCCTTATCTCAGGGATATCAGCCTTGCATTAGTTGCTGCTCACTTTCTGCAAACACTCGTTTAAATTTTTTCCATATTTTATATATGTTTTGGTGGGTGGACAAGTCTAACATAAGCTACTTA	TATGCTCCCATACAGTGGTTTGAAAATTGCTTTTTGGGGGAAATCCAGAGTGAAGGCAGGGTGTAGGTCATGTGTTTTCCTTATCTCAGGGATATCAGCTTTGCATTAGTTGCTGCTCACTTTCTGCAAACACTCGTTTAAATTTTTTCCATATTTTATATATGTTTTGGTGGGTGGACAAGTCTAACATAAGCTACTTA
chr1:99996391:G:A	GTCAAATTAGATTTAACTTGGAAAAAAATGATAAGCCAAAAAAAAAAAGTCCATTCAGAAGAATATAAACTCAAAATCACAATCACGCCTACTCTCTGCGTGTCGGGGCCCTGTGTCAGACACTGCATGCTAAGCCAATGTGTCCTCAAACAAGAGGTCTTCAGTCATCTGTCTAAGAATGACCCATGGAGAAAATCAAG	GTCAAATTAGATTTAACTTGGAAAAAAATGATAAGCCAAAAAAAAAAAGTCCATTCAGAAGAATATAAACTCAAAATCACAATCACGCCTACTCTCTGCATGTCGGGGCCCTGTGTCAGACACTGCATGCTAAGCCAATGTGTCCTCAAACAAGAGGTCTTCAGTCATCTGTCTAAGAATGACCCATGGAGAAAATCAAG
chr1:100024773:C:T	AGCCCAAATAGCATCTTGCACATACTAAGTGCTCCGTGAATAAAAGCTACTATTACTTTAAACACTACCTCTTGTGCATTGCTGAGGGATAAGCCATTCCTTATTTTTTCTCTTTATATGCTGTTCTGCCTGCTACTTACAAAGAAATATATTATGCTTTCTCTTTTAACTCATACCTTTTATTTGCACATACCAAGACT	AGCCCAAATAGCATCTTGCACATACTAAGTGCTCCGTGAATAAAAGCTACTATTACTTTAAACACTACCTCTTGTGCATTGCTGAGGGATAAGCCATTCTTTATTTTTTCTCTTTATATGCTGTTCTGCCTGCTACTTACAAAGAAATATATTATGCTTTCTCTTTTAACTCATACCTTTTATTTGCACATACCAAGACT
chr1:100022918:G:C	CAGAACAGAGGAGTTTCTGGTATTACCTCACTTCTCTCTGCCATAGTGAATGGACTTTCAAAGACACCAGTTGAAGAACAGGTGTTTCCTGAAGTTGATGGGCATGGAAGACTGCAACCTGGGCTAGCTAAAGTGATCTTTTGGGGGACAAGGGTTATGTGAGTGGTTTAGGTGGATCAGACCTGGATGCCTTGGTAGAG	CAGAACAGAGGAGTTTCTGGTATTACCTCACTTCTCTCTGCCATAGTGAATGGACTTTCAAAGACACCAGTTGAAGAACAGGTGTTTCCTGAAGTTGATCGGCATGGAAGACTGCAACCTGGGCTAGCTAAAGTGATCTTTTGGGGGACAAGGGTTATGTGAGTGGTTTAGGTGGATCAGACCTGGATGCCTTGGTAGAG
chr1:100004726:G:A	AGGTTCAGTGGCTCACACCTGTAATCCCAGCACTTTGAGAGGCCAAGATGAGGCGATCACCTGAGCCCAGAGATTTGAGACCAGCCTGGGAAACATAGGGAGACTCTGTCTCCAGAATTAGCTGGGCATGTTGGTGCCCACCTGTAGTCCCAGCTACTTGGGAGGCTGAGACAGGAGGATTGCTTGATCTCAGAAGGTCA	AGGTTCAGTGGCTCACACCTGTAATCCCAGCACTTTGAGAGGCCAAGATGAGGCGATCACCTGAGCCCAGAGATTTGAGACCAGCCTGGGAAACATAGGAAGACTCTGTCTCCAGAATTAGCTGGGCATGTTGGTGCCCACCTGTAGTCCCAGCTACTTGGGAGGCTGAGACAGGAGGATTGCTTGATCTCAGAAGGTCA
chr1:100016179:C:T	GGTGACTCCTGCCATCAATTTGCCTCTCGTCGTCTCATTCCCGCCACTCTATCCTCCACAGCACTGCTGGTATTTTCCGTTTGTGAATTTAATCACATTCCTTCCATTAAAATTATCCTGTAGGCTGGGCGCAGTGACTCATGCCTGTAATCTCAGCATTTTGGGAGGCCGAGGAGGGCAGATCACTTGAGGTCAGGGGT	GGTGACTCCTGCCATCAATTTGCCTCTCGTCGTCTCATTCCCGCCACTCTATCCTCCACAGCACTGCTGGTATTTTCCGTTTGTGAATTTAATCACATTTCTTCCATTAAAATTATCCTGTAGGCTGGGCGCAGTGACTCATGCCTGTAATCTCAGCATTTTGGGAGGCCGAGGAGGGCAGATCACTTGAGGTCAGGGGT
chr1:100005477:G:A	ATGTTGTTCAACAATCAACTGTATTAGCAAACCTACTGAAGTCTCAAAGGCCTAGGTCTTTCCATTGAAAGCAACAGTAACCTAATTCCAGTAAATCTGGGCAAAAAATAAAAATAAAAAGACACTGATGTGCTCAAAGAGAGAACTCCATGTAAAGATGAAGGGAGATTAGGGTAATGCAACAGAGCCAAAGAATGCCA	ATGTTGTTCAACAATCAACTGTATTAGCAAACCTACTGAAGTCTCAAAGGCCTAGGTCTTTCCATTGAAAGCAACAGTAACCTAATTCCAGTAAATCTGAGCAAAAAATAAAAATAAAAAGACACTGATGTGCTCAAAGAGAGAACTCCATGTAAAGATGAAGGGAGATTAGGGTAATGCAACAGAGCCAAAGAATGCCA
chr1:100019454:C:G	CCTAGATGGAGCAATCAGGCAAGACAAAGAAATAAAAGCACCCAAATTGCAAAAGAGGAAATCAAACTATCACTGTATGCCAGTGATGTGATCATATACCTAGAAAAGCCTAAACACTCCTCCAAAAGACTCCTAGATTTGATAAATGAATTCAGTAAAGTCTCAGGTTACAAAATCAACGTACACAAACCAGCAGCACT	CCTAGATGGAGCAATCAGGCAAGACAAAGAAATAAAAGCACCCAAATTGCAAAAGAGGAAATCAAACTATCACTGTATGCCAGTGATGTGATCATATACGTAGAAAAGCCTAAACACTCCTCCAAAAGACTCCTAGATTTGATAAATGAATTCAGTAAAGTCTCAGGTTACAAAATCAACGTACACAAACCAGCAGCACT
chr1:100024827:A:G	ACTTTAAACACTACCTCTTGTGCATTGCTGAGGGATAAGCCATTCCTTATTTTTTCTCTTTATATGCTGTTCTGCCTGCTACTTACAAAGAAATATATTATGCTTTCTCTTTTAACTCATACCTTTTATTTGCACATACCAAGACTCTTTCTAATCATTAGAAATAATAAATTACTCTTGTGCATTCCAAACCCTGAAGA	ACTTTAAACACTACCTCTTGTGCATTGCTGAGGGATAAGCCATTCCTTATTTTTTCTCTTTATATGCTGTTCTGCCTGCTACTTACAAAGAAATATATTGTGCTTTCTCTTTTAACTCATACCTTTTATTTGCACATACCAAGACTCTTTCTAATCATTAGAAATAATAAATTACTCTTGTGCATTCCAAACCCTGAAGA
chr10:102740060:C:T	ACCCACTGATGGCTCGGCCCGTTGTGCCCACACGTGGACGGCCCCTGCTGCTCAAGCGCAACATACGCTACACACACCTTACAGGGACACCTGTCACCACGCCTGCTGGACCTACCTATGACCTGCTCTTTCTGGGCACAGGTGCTTCTGATCCCAATCCCTGATCCCTGTTGGCCCTGATCACTAATGCTTCTGAATCC	ACCCACTGATGGCTCGGCCCGTTGTGCCCACACGTGGACGGCCCCTGCTGCTCAAGCGCAACATACGCTACACACACCTTACAGGGACACCTGTCACCATGCCTGCTGGACCTACCTATGACCTGCTCTTTCTGGGCACAGGTGCTTCTGATCCCAATCCCTGATCCCTGTTGGCCCTGATCACTAATGCTTCTGAATCC
chr10:101617736:C:T	GGGAGAGCACCGTGGATTGGCCAGGTGGGCTCAATGTAAACACAGCGTTCTTATAAAAGAGGCAGGACAGTCGGAGTGAGAGCGTGCTGCGATGACGGACGGAGTGAGACAGTTGAAGGTGCCACGCTGCTGGCTTTGAAGATGGAGGGAGTGGCCGCAAGCCAGGATATGCAGACCTTAGGAATCGGAAAAGGTAAGGA	GGGAGAGCACCGTGGATTGGCCAGGTGGGCTCAATGTAAACACAGCGTTCTTATAAAAGAGGCAGGACAGTCGGAGTGAGAGCGTGCTGCGATGACGGATGGAGTGAGACAGTTGAAGGTGCCACGCTGCTGGCTTTGAAGATGGAGGGAGTGGCCGCAAGCCAGGATATGCAGACCTTAGGAATCGGAAAAGGTAAGGA
chr10:101998689:CAA:C	AGACAGGAGAATTGCTTGAACCCGGGAGGCAGAGGTTGCAGTGAGCCGAGATCGCGCCACTACACTCCAGCCTGGGTGACAGAGCGAGACTCCGTCTCCAAAAAAAAAAAAAAAAAAAAAATGACCCCTTTCTGCCTCCCCAGTAACTTTCATTCCCACCCCCACCCCCGAATATACTCCTTGGGCTCACAAAAAAAGCT	AGACAGGAGAATTGCTTGAACCCGGGAGGCAGAGGTTGCAGTGAGCCGAGATCGCGCCACTACACTCCAGCCTGGGTGACAGAGCGAGACTCCGTCTCCAAAAAAAAAAAAAAAAAAAATGACCCCTTTCTGCCTCCCCAGTAACTTTCATTCCCACCCCCACCCCCGAATATACTCCTTGGGCTCACAAAAAAAGCT
chr10:101913720:AT:A	ATTCTGTGTCTATAGAACTGTGTCTTTCAATGTTATGTTCATTTTAAAATTTATATTGGTTTTCAAAGTACTGACAACTCTCATTCTATCATCTTATCATTTCTTCTAAATACGGATTATGTTGTTCCTTTCTAAATTAAAAGCCCTGTCTATATCTTAAAACTTGACTCTAATCCTTCAAACTGCATCATCCACTTTAG	ATTCTGTGTCTATAGAACTGTGTCTTTCAATGTTATGTTCATTTTAAAATTTATATTGGTTTTCAAAGTACTGACAACTCTCATTCTATCATCTTATCATTCTTCTAAATACGGATTATGTTGTTCCTTTCTAAATTAAAAGCCCTGTCTATATCTTAAAACTTGACTCTAATCCTTCAAACTGCATCATCCACTTTAG
chr10:101686064:T:C	GAGTAGCTCACATTGTACTAATCTCCCTACTTATAACTACCAAAAACACTTTACAAGATTTATTTTTTTAACTTTTATTTACTTTTATTTTTCTAGAGATGTGGTCTCACTCTGTCACCCAGGCTGCAGTATAGTGGCATCATCATAGCTCACTATAGCCTCGACCTGCCAGGCTCAAGTGATCCTCCCACCTCAGCCTT	GAGTAGCTCACATTGTACTAATCTCCCTACTTATAACTACCAAAAACACTTTACAAGATTTATTTTTTTAACTTTTATTTACTTTTATTTTTCTAGAGACGTGGTCTCACTCTGTCACCCAGGCTGCAGTATAGTGGCATCATCATAGCTCACTATAGCCTCGACCTGCCAGGCTCAAGTGATCCTCCCACCTCAGCCTT
chr10:101629499:G:A	ATGCCCCTGACTGGGGCTGTTACCTTTCCTTCAAAGTATGCCCTGCCCAGTGAGGAGGAATCTAAAGAAGCAGTCTGGCCATGGCTGCTTAGCCACGCCGTGGTGAATTCCCGCCCAGTCTAAACCTCCTATCTCCTTAGCACTGTTGGGAAAACTGCCTACTAAAGCCTCAGTAATGGCGGATGCCCCTTCCTGCACCA	ATGCCCCTGACTGGGGCTGTTACCTTTCCTTCAAAGTATGCCCTGCCCAGTGAGGAGGAATCTAAAGAAGCAGTCTGGCCATGGCTGCTTAGCCACGCCATGGTGAATTCCCGCCCAGTCTAAACCTCCTATCTCCTTAGCACTGTTGGGAAAACTGCCTACTAAAGCCTCAGTAATGGCGGATGCCCCTTCCTGCACCA
chr10:101668986:T:C	GGAGAGGAGCGTCATTTCTAGAAGGGAAAAGAGAACTGGTTAGCAGCTCTGGGTGTAAAAGCAGCACCCTTCCACAGTTTGAGGCAAACAGAACCCATTTCCTGAGAACCAAAGGTCTCACTATTGTCAACCCTCAGGAAATCAGATCGCACATGTCAGTTGTAAACAGGGACAGCTGAAGCGCTTAGAAAGCCATCACT	GGAGAGGAGCGTCATTTCTAGAAGGGAAAAGAGAACTGGTTAGCAGCTCTGGGTGTAAAAGCAGCACCCTTCCACAGTTTGAGGCAAACAGAACCCATTCCCTGAGAACCAAAGGTCTCACTATTGTCAACCCTCAGGAAATCAGATCGCACATGTCAGTTGTAAACAGGGACAGCTGAAGCGCTTAGAAAGCCATCACT
chr10:101662856:C:T	CCATTGCCAACTGCAGCCTCCAACACCTGGGCTCAACCAATCCTCCTGCCTCAGCCTCTCAAGAACCTGGGACTACAGGTATGTGCTACCACACCTGGGCAATTTTTTTTTTTTTTTTTTTTGTAGAAACGAGGTCTCACTATGTTGCCCAGGCTGGGCTTGAACTCCTGGCCTCAAGCAATCCTCCCGCCTTGGCCTCC	CCATTGCCAACTGCAGCCTCCAACACCTGGGCTCAACCAATCCTCCTGCCTCAGCCTCTCAAGAACCTGGGACTACAGGTATGTGCTACCACACCTGGGTAATTTTTTTTTTTTTTTTTTTTGTAGAAACGAGGTCTCACTATGTTGCCCAGGCTGGGCTTGAACTCCTGGCCTCAAGCAATCCTCCCGCCTTGGCCTCC
chr10:101627285:G:T	TAATGCCTTTGTTTGTCTTTTTTGATCTTTGTTGGTTTAAAGTTTGTTTTTTCAGAGACTAGGATTGTAACTCCTGCATTTTTTTTTCTTTCCATTTGCGTGGTTAATATTCCTCCATCCCTTTATTTTGAGCCTATGTGTGTCTTTGCACATGAGATGGGCCTCCTGAATACAGCACACTGATGGGTCTTGACTCTTAA	TAATGCCTTTGTTTGTCTTTTTTGATCTTTGTTGGTTTAAAGTTTGTTTTTTCAGAGACTAGGATTGTAACTCCTGCATTTTTTTTTCTTTCCATTTGCTTGGTTAATATTCCTCCATCCCTTTATTTTGAGCCTATGTGTGTCTTTGCACATGAGATGGGCCTCCTGAATACAGCACACTGATGGGTCTTGACTCTTAA
chr10:101681962:A:G	ACACCCCTGTAGCCTGTTGGCCTGGTATTTATGTACAGCCACGGGCACTTCCTGGTTTCTCAGGAAATATCAAATTGGAAAACTGTGGTATCAGGGCGAATGAGTCAGAGATCTGAGGTCCCACCTGAGCATGCCATGATATTGCAAGTTAGTTGCTTTGATTCACTCCCCCTTCCCACTGTACCCCTTAACACCCTCAG	ACACCCCTGTAGCCTGTTGGCCTGGTATTTATGTACAGCCACGGGCACTTCCTGGTTTCTCAGGAAATATCAAATTGGAAAACTGTGGTATCAGGGCGAGTGAGTCAGAGATCTGAGGTCCCACCTGAGCATGCCATGATATTGCAAGTTAGTTGCTTTGATTCACTCCCCCTTCCCACTGTACCCCTTAACACCCTCAG
chr10:101675675:T:G	CCATTTTACTGATGAGGAAGGAAGAAAAATTAAGTAACTGCCCCAGTAAGTAGAAGAGCTGAGATTTCAACCTACCTTGGCTCCAGAGTCTGTGCTCTTTACCAATAGCTATTCTGTCTCTTTTTTTCCCAGGAAGGCAAACCATATGCATTCTAACCTGGAATTCCACTTTTGGGTTTTGGTAGCCATCTGGTAGCTAA	CCATTTTACTGATGAGGAAGGAAGAAAAATTAAGTAACTGCCCCAGTAAGTAGAAGAGCTGAGATTTCAACCTACCTTGGCTCCAGAGTCTGTGCTCTTGACCAATAGCTATTCTGTCTCTTTTTTTCCCAGGAAGGCAAACCATATGCATTCTAACCTGGAATTCCACTTTTGGGTTTTGGTAGCCATCTGGTAGCTAA
chr10:101652226:C:T	GAAAGAAGTAGACATGGGAGACTTTTCATTTTGTTCTGCACTAAGAAAAATTCCTCTGCCTTGGGATCCTGTTGATCTGTGACCTTACCCCCAACCCTGCGCTCTCTGAAACATGTGCTGTGTCCACTCAGGGTTAAATGGATTAAGGGCGGTGCAAGATGTGCTTTGTTAAACAGATGCTTGAAGGCAGCATGCTCGTT	GAAAGAAGTAGACATGGGAGACTTTTCATTTTGTTCTGCACTAAGAAAAATTCCTCTGCCTTGGGATCCTGTTGATCTGTGACCTTACCCCCAACCCTGTGCTCTCTGAAACATGTGCTGTGTCCACTCAGGGTTAAATGGATTAAGGGCGGTGCAAGATGTGCTTTGTTAAACAGATGCTTGAAGGCAGCATGCTCGTT
chr10:101676260:A:T	GCCTCCAGCCTGGGCGACAGAGCGAGACTCTGTCTCAAAATAAAAAAATAAATAAGTAAATCCCTCAGACAGAATCTAACCTAGTTGTGTCATACACAGAAAATATGCAACGGTATTCCAGGTAATTTATGGCAGAAATTATGTGAAATGAAGGGAAAGGCCAATTTTATTAAGTCTTTTCATTTTAAAAGTTAAAATCG	GCCTCCAGCCTGGGCGACAGAGCGAGACTCTGTCTCAAAATAAAAAAATAAATAAGTAAATCCCTCAGACAGAATCTAACCTAGTTGTGTCATACACAGTAAATATGCAACGGTATTCCAGGTAATTTATGGCAGAAATTATGTGAAATGAAGGGAAAGGCCAATTTTATTAAGTCTTTTCATTTTAAAAGTTAAAATCG
chr10:101689378:G:C	GAACACAAGTGCTCCTAGTACCTGGTATAACTACCCTTTAAATCTATCTTTATGCTTTATCTTAAGAAGGCTGGCTGAGTTCATACCTTGGGTTTTCTTGCTGTTTTGCACGAACTCTGAGCGCCTCAGGGTGCTGGGTGCTGTGCGGCGGAGGCAACTATTCCTTCTCCAAGTCTCTGGGCCATTTAATTTTTTCTCTT	GAACACAAGTGCTCCTAGTACCTGGTATAACTACCCTTTAAATCTATCTTTATGCTTTATCTTAAGAAGGCTGGCTGAGTTCATACCTTGGGTTTTCTTCCTGTTTTGCACGAACTCTGAGCGCCTCAGGGTGCTGGGTGCTGTGCGGCGGAGGCAACTATTCCTTCTCCAAGTCTCTGGGCCATTTAATTTTTTCTCTT
chr10:101645498:T:C	CTCTTTACCCCGAGGCGGGGCTGCTGCTCTCAGTTCCCTACTCACCAGGCCCAGGAGTGGCTTTCGAGCAGACTGGCGGTCAATGGTTTTCCTCTCAAATGGCTTCTTGGTAGCTGGAAGAGACTCCGGGAAGAAGGTAAAAACCTGGAGTTGCTGCAGAACTCTGCTGTGCTCTTCGTGGAAGATGGCAATAAGGTTTC	CTCTTTACCCCGAGGCGGGGCTGCTGCTCTCAGTTCCCTACTCACCAGGCCCAGGAGTGGCTTTCGAGCAGACTGGCGGTCAATGGTTTTCCTCTCAAACGGCTTCTTGGTAGCTGGAAGAGACTCCGGGAAGAAGGTAAAAACCTGGAGTTGCTGCAGAACTCTGCTGTGCTCTTCGTGGAAGATGGCAATAAGGTTTC
chr10:101653185:C:T	GTATGACTAGTTCTAATCTTTTCCAACTACAAGCGATTTAAATATCTGCCAACAGGGGACTAGTTAAATATATTATGACTTGTCCACAGTGATATACTACGCAATTGTAAAGAACAATGGACCAAGGCCAGGCGCGGTGGCTCACGCCTGTAATTCCAACACTTTGGAAGACCAAGGTGGGTGGATCATGAAGTCAAGAG	GTATGACTAGTTCTAATCTTTTCCAACTACAAGCGATTTAAATATCTGCCAACAGGGGACTAGTTAAATATATTATGACTTGTCCACAGTGATATACTATGCAATTGTAAAGAACAATGGACCAAGGCCAGGCGCGGTGGCTCACGCCTGTAATTCCAACACTTTGGAAGACCAAGGTGGGTGGATCATGAAGTCAAGAG
chr10:101642695:G:A	ATGGAACACCTGAGGTTAGGAGTTGGAGACCAGCCTGGTCAACATGGTGAAACCCCGTCTCTACAAAAAATACAAACAGTTAGCCAGGTGTGGTGGTGCGTGCTACTTGTGAGGCTGAGGCAGGAGAATCGCTTGAAGGCAGAGGTTGCAGTGAGCTGAGATCGTGCTGCTGCACTCTAGCCTGGGTGACAGAGCTAGAC	ATGGAACACCTGAGGTTAGGAGTTGGAGACCAGCCTGGTCAACATGGTGAAACCCCGTCTCTACAAAAAATACAAACAGTTAGCCAGGTGTGGTGGTGCATGCTACTTGTGAGGCTGAGGCAGGAGAATCGCTTGAAGGCAGAGGTTGCAGTGAGCTGAGATCGTGCTGCTGCACTCTAGCCTGGGTGACAGAGCTAGAC
chr10:101638607:C:G	GAAGAGCGAGCAAAGGCAACAAACGGTGCAGCAAAGACTCTGCAGCTGTGAATCTGAAAATGGCTTTAAAGCATACAGGTTAGTTCAAGATATGGCCAGCTGTGGGTGGCTCACGCCTGTAATCCCAGCAAATTGGGAGGCCAAGGCAGGCAGCGAGGTCAGGAGATCGAGACCATCCTGGCCAACATAGGGAAACCCTG	GAAGAGCGAGCAAAGGCAACAAACGGTGCAGCAAAGACTCTGCAGCTGTGAATCTGAAAATGGCTTTAAAGCATACAGGTTAGTTCAAGATATGGCCAGGTGTGGGTGGCTCACGCCTGTAATCCCAGCAAATTGGGAGGCCAAGGCAGGCAGCGAGGTCAGGAGATCGAGACCATCCTGGCCAACATAGGGAAACCCTG
chr10:101632559:A:G	TTCTTATCCTCTGAGCATGAGTCATTCTGTTTTTGAGACGGTCTCACTCTGCTGTCCAGGCTGGAGTGCAGTGGTGTGATCACGGCTTCCTGCAGCCTCAACCTGCTGGGCTCTGAGCATCAGTTTTGTTACTTCTACACACCTTGTAGTGTTCTTTTGTTGGGCGGGGGTAGGGGGTGACATAGGATAATGCAGGGTAA	TTCTTATCCTCTGAGCATGAGTCATTCTGTTTTTGAGACGGTCTCACTCTGCTGTCCAGGCTGGAGTGCAGTGGTGTGATCACGGCTTCCTGCAGCCTCGACCTGCTGGGCTCTGAGCATCAGTTTTGTTACTTCTACACACCTTGTAGTGTTCTTTTGTTGGGCGGGGGTAGGGGGTGACATAGGATAATGCAGGGTAA
chr10:101633359:C:T	GCAAGAGGACAGTGGCTGAATCTTTTTCTTACCTATATCTGATGTGATTCCTTCACGCTAACCTCCTGCTGGATCTGCAGAGCTGGAAGGGTAATTTGACGGTGGGTGCTTTGGGTGGAGAGGGTGCTGTGGGAGCAGTGGGTACAAGCTGGTAACAACCAGCTCCTACAAGACACAAACTCCATCCAGGACTGTATTTC	GCAAGAGGACAGTGGCTGAATCTTTTTCTTACCTATATCTGATGTGATTCCTTCACGCTAACCTCCTGCTGGATCTGCAGAGCTGGAAGGGTAATTTGATGGTGGGTGCTTTGGGTGGAGAGGGTGCTGTGGGAGCAGTGGGTACAAGCTGGTAACAACCAGCTCCTACAAGACACAAACTCCATCCAGGACTGTATTTC
chr10:101636648:T:C	CAACCATTACCAACACTGTCTATTGCTAGAGCACAGCTTCCTGCATACATAGGACACTGGGCTTCTGACTGCAAGTTTCTCCTTTCCAAAAGCCAGCTCTAAGACTTGTCTCTCTTCTCATAGTCACTAAGTCATTTGCAAAGCCCCAGGGTCCATTTCAAATTCTAGAGATTCTAGTGAGCATCAAGGTTTACAACCCA	CAACCATTACCAACACTGTCTATTGCTAGAGCACAGCTTCCTGCATACATAGGACACTGGGCTTCTGACTGCAAGTTTCTCCTTTCCAAAAGCCAGCTCCAAGACTTGTCTCTCTTCTCATAGTCACTAAGTCATTTGCAAAGCCCCAGGGTCCATTTCAAATTCTAGAGATTCTAGTGAGCATCAAGGTTTACAACCCA
chr10:101602573:A:G	ACATGTGGGCATTATATAATAGTGCTGTCTTCATTAGAAGTTAATAAGGCCTGTGGAGCACAGTGGCTGACACCTGTAATCCCAGCACTTTGGGAGGCCAAAGTGGGTGGATCACCTGAGGTCAGGAGTTTGAGACCAGCCTGGCCAACATGGTGAAACCCCATCTCTACTAAAAATACAAAAAAAATTAGCCAGGCATG	ACATGTGGGCATTATATAATAGTGCTGTCTTCATTAGAAGTTAATAAGGCCTGTGGAGCACAGTGGCTGACACCTGTAATCCCAGCACTTTGGGAGGCCGAAGTGGGTGGATCACCTGAGGTCAGGAGTTTGAGACCAGCCTGGCCAACATGGTGAAACCCCATCTCTACTAAAAATACAAAAAAAATTAGCCAGGCATG
chr10:101633779:C:T	TAGAATAGTAAGGGCTTGTAATCCTAGGCCCTTACTACTCCTCTATCAAGAATGGGCAGGTGTGTTGCCTTGAGCAAATGTTAGTCACATGAGTGTCCACAGTGGTCTCAGGCATTCTCGTGAAGCTTCTATGCTACAGGCAGGCCTGGGGGCAAGTGTGCAGCTACCAGCCTGGAGTCTGGGGCTGTGAGGACCTGCTG	TAGAATAGTAAGGGCTTGTAATCCTAGGCCCTTACTACTCCTCTATCAAGAATGGGCAGGTGTGTTGCCTTGAGCAAATGTTAGTCACATGAGTGTCCATAGTGGTCTCAGGCATTCTCGTGAAGCTTCTATGCTACAGGCAGGCCTGGGGGCAAGTGTGCAGCTACCAGCCTGGAGTCTGGGGCTGTGAGGACCTGCTG
chr10:101685284:C:T	TTTTTTGAGACACAGTTTCACTCTGTCGCCCAGGCTGGAGTGCAGTGGCACAATCTCAGCTCACTGCAACCTCCACCTCCTGGGTTCAAGCGATTCTCCCGCCTCAGCCTCCGGAGTAGCTGGGACTACAGGCGCCCACCAACATGCCCAGCTAATTTTTGTATTTTTGTACACAGGGGGTTTCACCATGTTGGCAAGGC	TTTTTTGAGACACAGTTTCACTCTGTCGCCCAGGCTGGAGTGCAGTGGCACAATCTCAGCTCACTGCAACCTCCACCTCCTGGGTTCAAGCGATTCTCCTGCCTCAGCCTCCGGAGTAGCTGGGACTACAGGCGCCCACCAACATGCCCAGCTAATTTTTGTATTTTTGTACACAGGGGGTTTCACCATGTTGGCAAGGC
chr10:101672854:C:G	AAATTTTAGTATCTGGGCCATGCGTGGTGGCTCATGCCTGTAATCCTAGCGCTTTGGGAGTCTGAGGTGGGAAGACTGCTGGAGCCCAGGAGTTCAAGACCAGCCTGGGCAATATAGTGAGACACCCGTCTCTAAAAAAATTAAATTTTTAGTATCCCGGACAACAAAGCGGGAGAAGGCGGCCTTCACCCCCAGCCAGC	AAATTTTAGTATCTGGGCCATGCGTGGTGGCTCATGCCTGTAATCCTAGCGCTTTGGGAGTCTGAGGTGGGAAGACTGCTGGAGCCCAGGAGTTCAAGAGCAGCCTGGGCAATATAGTGAGACACCCGTCTCTAAAAAAATTAAATTTTTAGTATCCCGGACAACAAAGCGGGAGAAGGCGGCCTTCACCCCCAGCCAGC
chr10:101665450:A:G	GGAGGATCACTTGAGCCTGGGAGGTCAAGGCTGAGGTGAGCCATGATCACACCACTGCATTCTAGCCTAGGCAGCAGAGCAAGACCTTGTCTCAAAAACATGTGTGGCGGCTCGTGCCTATAATCACAGCATTTTGGGAGTCTGAGGAGGGAAGATCGCTTGAGGCCAGGCATCCAAGACTAGCCTGGGCAATATAGTGA	GGAGGATCACTTGAGCCTGGGAGGTCAAGGCTGAGGTGAGCCATGATCACACCACTGCATTCTAGCCTAGGCAGCAGAGCAAGACCTTGTCTCAAAAACGTGTGTGGCGGCTCGTGCCTATAATCACAGCATTTTGGGAGTCTGAGGAGGGAAGATCGCTTGAGGCCAGGCATCCAAGACTAGCCTGGGCAATATAGTGA
chr10:101663049:G:A	GGCCTCCCAAACTACTGAAATTACAGGCAGGAGCCACAGCACCTGGCCAGAAGCTTCCCTTCTGTCTACTCCTGCAACCTACCAGTCACAACAGTGGGGGTGGGGCTGGCTCCTTTTTCATCTTCACGGCCACTTTTTTTTTGTTTTGTTTTTTTTTAAGAGATGGGGCCTTGCTCTGTCACCCAGATTGGAGTGCACTG	GGCCTCCCAAACTACTGAAATTACAGGCAGGAGCCACAGCACCTGGCCAGAAGCTTCCCTTCTGTCTACTCCTGCAACCTACCAGTCACAACAGTGGGGATGGGGCTGGCTCCTTTTTCATCTTCACGGCCACTTTTTTTTTGTTTTGTTTTTTTTTAAGAGATGGGGCCTTGCTCTGTCACCCAGATTGGAGTGCACTG
chr10:101682300:A:G	TATGTAAAAATAACATAGGTAATGGCTTGGGAAGAAAACACATAACCTAGCTGCTGCTGTTTTTTTTTTTTTTTTTTTTTTCTTAAAAAAAAAAAAAAGATCTCACTCTCTTGCCCAGGCTGGAGTGCAGTGGTGCAATCATAGCTCACTGCAGCCTCAACTTCCCGGGCTCAAGCAATCTTAACCACCTCAGCCTCCTG	TATGTAAAAATAACATAGGTAATGGCTTGGGAAGAAAACACATAACCTAGCTGCTGCTGTTTTTTTTTTTTTTTTTTTTTTCTTAAAAAAAAAAAAAAGGTCTCACTCTCTTGCCCAGGCTGGAGTGCAGTGGTGCAATCATAGCTCACTGCAGCCTCAACTTCCCGGGCTCAAGCAATCTTAACCACCTCAGCCTCCTG
chr10:114711983:A:G	GGGTAGAGAGTGGGTTTCCTCCAGGCATTGGACTTGAGAACTGGCTAGCGCGCAGAGCCCGGGGCCCTGGAGAGGCTCCTTGGCTTTCTCTTTTGGGCGACTATGTATTTAGCTTTCTAGTGGAGATTGCTGGCTCTCGGCCCTCCTTCCCCCTTCCCCTGGAAGGTCACACTTCCCAGATTGGTCCCACCGCAAACTTG	GGGTAGAGAGTGGGTTTCCTCCAGGCATTGGACTTGAGAACTGGCTAGCGCGCAGAGCCCGGGGCCCTGGAGAGGCTCCTTGGCTTTCTCTTTTGGGCGGCTATGTATTTAGCTTTCTAGTGGAGATTGCTGGCTCTCGGCCCTCCTTCCCCCTTCCCCTGGAAGGTCACACTTCCCAGATTGGTCCCACCGCAAACTTG
chr10:114711672:C:CT	GCCACGTTCTTGCTTTCAGTTTGCTGCCTCGTGATGTTGGGGAGACCTCTCTGTCCAAGCAGGGCTTTGTTGGTGGGGAGGGGGGGGAATCCGAAGAACTTTCCTTTGCGTTCTGGTTCCCCCTCCCCCTTTGGTGGTGGTGTTTGTTTCTTCACCCTGGGAAGATGACTCTGTGGCTCTTCCTTTGCTCTCTCTCCCT	GCCACGTTCTTGCTTTCAGTTTGCTGCCTCGTGATGTTGGGGAGACCTCTCTGTCCAAGCAGGGCTTTGTTGGTGGGGAGGGGGGGGAATCCGAAGAACTTTTCCTTTGCGTTCTGGTTCCCCCTCCCCCTTTGGTGGTGGTGTTTGTTTCTTCACCCTGGGAAGATGACTCTGTGGCTCTTCCTTTGCTCTCTCTCCCT
chr10:114506028:T:C	ATATAGAATTTCAGATAAATCTGTACGAAACAAAACTCACTGCCTCTACTCCACCCATGTTTTAGAAACCATGTTGCTCCTCATTCATCTGGGAGTATTTCTCAGCATGCCCCAAGGACTGATAAATATAGTACAGTCCTTAGGTTTATCCTGGTGTCCCTAAGAGTCACAGTTCAGAAATGGTGGGACACTCTTAATTA	ATATAGAATTTCAGATAAATCTGTACGAAACAAAACTCACTGCCTCTACTCCACCCATGTTTTAGAAACCATGTTGCTCCTCATTCATCTGGGAGTATTCCTCAGCATGCCCCAAGGACTGATAAATATAGTACAGTCCTTAGGTTTATCCTGGTGTCCCTAAGAGTCACAGTTCAGAAATGGTGGGACACTCTTAATTA
chr10:114721404:A:G	TTATGTTTTACAGGGAAGGAAAAAGCAGTGAAAGTATGCATTTTCGAAAGAAAAGTGTGTTGGGAAAAGAGAGAGAGGGTGGAAACCCAAAGGAGAAATAAAAATTTTAAGTCCTTGTTGCAGTAGCTGGAGGAAGTGAGCTTGGAAATCTCTCCAGCGCAATGGTTGCTGGCTGGGAAGAAAGATCTGACTTAGACACA	TTATGTTTTACAGGGAAGGAAAAAGCAGTGAAAGTATGCATTTTCGAAAGAAAAGTGTGTTGGGAAAAGAGAGAGAGGGTGGAAACCCAAAGGAGAAATGAAAATTTTAAGTCCTTGTTGCAGTAGCTGGAGGAAGTGAGCTTGGAAATCTCTCCAGCGCAATGGTTGCTGGCTGGGAAGAAAGATCTGACTTAGACACA
chr10:114470041:G:A	CCATTTGTTGTCCTCCAGTTAATGTCTTTTTTTTTTTTTCTCCGAGATGGAGTCTTGCTCTGTCGCCCAGGCTGGAGTGCATTGGCATGCTCTCAGCTCGCTGCAACCTCTGCCTCCTGGGTTCAAATGATTCTCCTGCCTCGGCCTCCCAAGTAGCTGGGATTACAAGCGTGCACCACCACGCTGCCTAACTTTTGTAT	CCATTTGTTGTCCTCCAGTTAATGTCTTTTTTTTTTTTTCTCCGAGATGGAGTCTTGCTCTGTCGCCCAGGCTGGAGTGCATTGGCATGCTCTCAGCTCACTGCAACCTCTGCCTCCTGGGTTCAAATGATTCTCCTGCCTCGGCCTCCCAAGTAGCTGGGATTACAAGCGTGCACCACCACGCTGCCTAACTTTTGTAT
chr10:114711677:C:T	CGTTCTTGCTTTCAGTTTGCTGCCTCGTGATGTTGGGGAGACCTCTCTGTCCAAGCAGGGCTTTGTTGGTGGGGAGGGGGGGGAATCCGAAGAACTTTCCTTTGCGTTCTGGTTCCCCCTCCCCCTTTGGTGGTGGTGTTTGTTTCTTCACCCTGGGAAGATGACTCTGTGGCTCTTCCTTTGCTCTCTCTCCCTCTCTC	CGTTCTTGCTTTCAGTTTGCTGCCTCGTGATGTTGGGGAGACCTCTCTGTCCAAGCAGGGCTTTGTTGGTGGGGAGGGGGGGGAATCCGAAGAACTTTCTTTTGCGTTCTGGTTCCCCCTCCCCCTTTGGTGGTGGTGTTTGTTTCTTCACCCTGGGAAGATGACTCTGTGGCTCTTCCTTTGCTCTCTCTCCCTCTCTC
chr10:114469967:C:CT	GCACAGTTGCATTCACATGGAAGGTGCTTGGTAAATATTGGCCCATGAGGATTTTTAAACCTCTGATTTGAATCCATTTGTTGTCCTCCAGTTAATGTCTTTTTTTTTTTTTCTCCGAGATGGAGTCTTGCTCTGTCGCCCAGGCTGGAGTGCATTGGCATGCTCTCAGCTCGCTGCAACCTCTGCCTCCTGGGTTCAA	GCACAGTTGCATTCACATGGAAGGTGCTTGGTAAATATTGGCCCATGAGGATTTTTAAACCTCTGATTTGAATCCATTTGTTGTCCTCCAGTTAATGTCTTTTTTTTTTTTTTCTCCGAGATGGAGTCTTGCTCTGTCGCCCAGGCTGGAGTGCATTGGCATGCTCTCAGCTCGCTGCAACCTCTGCCTCCTGGGTTCAA
chr10:114489005:C:CT	GGAAATTGGCCACAGCACTGTCACTGAAAGGTAATAATTAATGAAAAAGGTGTCACTTAAAGAGGCCAATGACCAAAAGTGTGTTTCTCTTGGATTAACTTTTCTAACACTCTTTAAATAATGTGTTGATAGCAGCAGAGACCAAAAAGAATGCAAACAGACCTGAACATTTTAAACCTCTGGGAATAAAAATATGAAA	GGAAATTGGCCACAGCACTGTCACTGAAAGGTAATAATTAATGAAAAAGGTGTCACTTAAAGAGGCCAATGACCAAAAGTGTGTTTCTCTTGGATTAACTTTTTCTAACACTCTTTAAATAATGTGTTGATAGCAGCAGAGACCAAAAAGAATGCAAACAGACCTGAACATTTTAAACCTCTGGGAATAAAAATATGAAA
chr10:114712154:C:G	CTTCCCAGATTGGTCCCACCGCAAACTTGGGGGCTCTGAGGCGTCCTTTTCTTTGGCAACCCGCAGGGCCGCGAGCGCCCTGGGCGCCGTGGCGGGCTCCGCTGCCCGGCGCACTGGCTGCGGGCTCTCCCGGGCCGCGCAGGGCAGCAGGGCTGAGTGGGGCGGGGAGGCCCCTGCGGCCCGGATTCTTGGTTTGTGTG	CTTCCCAGATTGGTCCCACCGCAAACTTGGGGGCTCTGAGGCGTCCTTTTCTTTGGCAACCCGCAGGGCCGCGAGCGCCCTGGGCGCCGTGGCGGGCTCGGCTGCCCGGCGCACTGGCTGCGGGCTCTCCCGGGCCGCGCAGGGCAGCAGGGCTGAGTGGGGCGGGGAGGCCCCTGCGGCCCGGATTCTTGGTTTGTGTG
chr10:114711755:C:T	GGGGGAATCCGAAGAACTTTCCTTTGCGTTCTGGTTCCCCCTCCCCCTTTGGTGGTGGTGTTTGTTTCTTCACCCTGGGAAGATGACTCTGTGGCTCTTCCTTTGCTCTCTCTCCCTCTCTCTCCTTCTCTTCCTTCCCTCTTCTGTGGCGTCTTGGGCTTTCCCCGGTTAACCCCTTGGCTGCCGCTGCGGGCCACGAG	GGGGGAATCCGAAGAACTTTCCTTTGCGTTCTGGTTCCCCCTCCCCCTTTGGTGGTGGTGTTTGTTTCTTCACCCTGGGAAGATGACTCTGTGGCTCTTTCTTTGCTCTCTCTCCCTCTCTCTCCTTCTCTTCCTTCCCTCTTCTGTGGCGTCTTGGGCTTTCCCCGGTTAACCCCTTGGCTGCCGCTGCGGGCCACGAG
chr10:114514051:C:T	GAAGTTATGAAATCTCCTATGTAAAATGTAGTCATGTTTTTGTTATTACTTGATTTAACACTCCAGGAACTTAGCCCAAGCCAGCTGTGATCCTCAGGCCGCCCCGCTCATTAAAATCCCCCCCTTTCGATTCAGACTCCCTCTACCATGACTGACTCCTGCCCAGCCTGCTGTCTGTCAACTGATTCTCTGTAGAATCC	GAAGTTATGAAATCTCCTATGTAAAATGTAGTCATGTTTTTGTTATTACTTGATTTAACACTCCAGGAACTTAGCCCAAGCCAGCTGTGATCCTCAGGCTGCCCCGCTCATTAAAATCCCCCCCTTTCGATTCAGACTCCCTCTACCATGACTGACTCCTGCCCAGCCTGCTGTCTGTCAACTGATTCTCTGTAGAATCC
chr10:114693230:A:G	TAGCCCAATTACATTGAAATGCAGCTATCAAAATATTTTTTAAAAATAAATTTGCAGCCAGGCGCAGTGGCTCACTCCTGTAATCCCAGCACTTTGGGAAGCTGAGGTGGGAGGATCACCTGAGGTCAGGAGTTTGAGACCAGCATGGCCAACATGGCGAAACCCCGTTTCTACTAAAAATACAAAAATTAGCTGGGCGT	TAGCCCAATTACATTGAAATGCAGCTATCAAAATATTTTTTAAAAATAAATTTGCAGCCAGGCGCAGTGGCTCACTCCTGTAATCCCAGCACTTTGGGAGGCTGAGGTGGGAGGATCACCTGAGGTCAGGAGTTTGAGACCAGCATGGCCAACATGGCGAAACCCCGTTTCTACTAAAAATACAAAAATTAGCTGGGCGT
chr10:114703136:T:C	CTATCATCTAGGGGGAAAAAGTGCTGTTGACATTTTGAAGCAAATGTCTCCAAATATTTTTACTTTTTAATATTTTTTTGAGACAGAGTCTTGCTCTGTTGCCCAGGCTGGAGTGCAGTGGCGCAATCTCAGCTCACTGCAACCTCTGCCTCCTGGGTTCAAGTGATTCTCTTGCCTCAGCCTCCCAGGGGGAGGCCACC	CTATCATCTAGGGGGAAAAAGTGCTGTTGACATTTTGAAGCAAATGTCTCCAAATATTTTTACTTTTTAATATTTTTTTGAGACAGAGTCTTGCTCTGTCGCCCAGGCTGGAGTGCAGTGGCGCAATCTCAGCTCACTGCAACCTCTGCCTCCTGGGTTCAAGTGATTCTCTTGCCTCAGCCTCCCAGGGGGAGGCCACC
chr10:114702608:C:A	GTAATCCCAGCACTTTGGGAGGCTGAGGCAGGCGGATCACCTGAGGTCAGGAGTTCGAGACCAGCCTGACCAACATGGTGAAACCCCGTCTCTAGTAAACATACAAAAAATTAGCCGGGCGTGATGGCGGGCGCCTGTAATCCCAGCTACTCATGAGGCTGAGGCAGGAGAATCGCTTGAACCCAGGAGGTGGAGGTTGT	GTAATCCCAGCACTTTGGGAGGCTGAGGCAGGCGGATCACCTGAGGTCAGGAGTTCGAGACCAGCCTGACCAACATGGTGAAACCCCGTCTCTAGTAAAAATACAAAAAATTAGCCGGGCGTGATGGCGGGCGCCTGTAATCCCAGCTACTCATGAGGCTGAGGCAGGAGAATCGCTTGAACCCAGGAGGTGGAGGTTGT
chr10:114710162:TC:T	TATCTGTCAATCAGCGCCGCCTTTGAACTGAAAAGCTCTCAGTCTAACTTCAACTCACTCAAATCCGAGCGGCACGAGCACCTCCTGTATCTTCGGCTTCCCCCCCCCTTTGCTCTTTATATCTGACTTCTTGTTGTTGTTGGTGTTTTTTTTTTTTTTACCCCCCTTTTTTATTTATTATTTTTTTGCACATTGATCGG	TATCTGTCAATCAGCGCCGCCTTTGAACTGAAAAGCTCTCAGTCTAACTTCAACTCACTCAAATCCGAGCGGCACGAGCACCTCCTGTATCTTCGGCTTCCCCCCCCTTTGCTCTTTATATCTGACTTCTTGTTGTTGTTGGTGTTTTTTTTTTTTTTACCCCCCTTTTTTATTTATTATTTTTTTGCACATTGATCGG
chr10:114683977:C:A	CCTGTAATCCTAGCACTTTGGGAGACCGAGACAGCAGATCACTTGAGGTGAGGAGTTCGAGACCAGCCCGGCCAACATGGTGAAACCCCATCTCTACTACAACTACAAAAAAAATTAGCCAGGCATGGTGGTGCATGCCTGTAGTCCCATCTACTCAGGAGCGCTGAGGCAGGAGAATCGCTTGAACCCAGGAGGTGGAG	CCTGTAATCCTAGCACTTTGGGAGACCGAGACAGCAGATCACTTGAGGTGAGGAGTTCGAGACCAGCCCGGCCAACATGGTGAAACCCCATCTCTACTAAAACTACAAAAAAAATTAGCCAGGCATGGTGGTGCATGCCTGTAGTCCCATCTACTCAGGAGCGCTGAGGCAGGAGAATCGCTTGAACCCAGGAGGTGGAG
chr10:123272296:G:A	TCAAATAACCTTGGAACCACTGGTGAATGTGACAGGCTGTGTCTTACATGTAACCTGATTTATACCCCGCACTTAGTAAATTATGATGAATAAATAAAGGAAGGAGGGAAGAAAAAGAGGAAGGAACTCTGATGTTCCCTCTGGTAACACAGGGAAGAGAGGAAAAAGGACCAACTTAGGCTGAATTCTCTCTCTTTTTT	TCAAATAACCTTGGAACCACTGGTGAATGTGACAGGCTGTGTCTTACATGTAACCTGATTTATACCCCGCACTTAGTAAATTATGATGAATAAATAAAGAAAGGAGGGAAGAAAAAGAGGAAGGAACTCTGATGTTCCCTCTGGTAACACAGGGAAGAGAGGAAAAAGGACCAACTTAGGCTGAATTCTCTCTCTTTTTT
chr10:123211880:C:T	GTGTGCACAACATGCAGTTTTGTTACATAGGTATACATGTGCCATGGTGGTTTGCTGCACCCATCAACCTGTCACCTACATTAGCTGTTTCTCTTAATGCTATCCCTCCCCTAACCCCCACCCACCGACAGGCCCCAGTGTGTGATGTTCCCCTCCCTGTGTCCATGTGTTCTCATTATTGCTATTTTATGTGAAATAAT	GTGTGCACAACATGCAGTTTTGTTACATAGGTATACATGTGCCATGGTGGTTTGCTGCACCCATCAACCTGTCACCTACATTAGCTGTTTCTCTTAATGTTATCCCTCCCCTAACCCCCACCCACCGACAGGCCCCAGTGTGTGATGTTCCCCTCCCTGTGTCCATGTGTTCTCATTATTGCTATTTTATGTGAAATAAT
chr10:123210812:A:G	TATTTACTAGAGAAATTTATATCGTTTTCTCTTTTTTCCCCTAAAAATAAATGGTGTTGACTTATTAGGACCATTGGTCCATCACAAAGCTGAGTTCGCAAAGTCTCATGAGGCCAGGCTAGGAACATCCAGTACACCCATGTCCCTTAAATAGTATAGAAAACATAGGATATTCACTGGAACATCAGGCAGCCTCCCTC	TATTTACTAGAGAAATTTATATCGTTTTCTCTTTTTTCCCCTAAAAATAAATGGTGTTGACTTATTAGGACCATTGGTCCATCACAAAGCTGAGTTCGCGAAGTCTCATGAGGCCAGGCTAGGAACATCCAGTACACCCATGTCCCTTAAATAGTATAGAAAACATAGGATATTCACTGGAACATCAGGCAGCCTCCCTC
chr10:123212302:A:G	CCCCCGAGCCTTGTTTATCTGTAAAATGGTGATAATACTGTTTATCTCATGGGGTGGTTGCAAAGATTAATGACCTGACATATAAAAAAGCACCCTGCAAGATGCCTGGTTTAGATGAAGCCATTGATAAACAGTAAAAGAGAAGAAAGAAGAAGAAAGAGGAAGCTTAAAACGTAGTCCCAGCTCTCAAAATGTCTATC	CCCCCGAGCCTTGTTTATCTGTAAAATGGTGATAATACTGTTTATCTCATGGGGTGGTTGCAAAGATTAATGACCTGACATATAAAAAAGCACCCTGCAGGATGCCTGGTTTAGATGAAGCCATTGATAAACAGTAAAAGAGAAGAAAGAAGAAGAAAGAGGAAGCTTAAAACGTAGTCCCAGCTCTCAAAATGTCTATC
chr10:123214438:C:T	ATTTAATAATTTTCCCAAGGTCACACAAGTAGCAGGAGGTAGGGCCATGATTTGAATCCAAGCTCTCTGTCCACAGATCTTACACGCATAACCATGGGACGGACTCCAATCGTTTATTGATCTTTCAACTAATAATTGTGCAAGACCTGTATGGGAGGAACTCAGAGCACATGGAGATACTAAGATCCAAAGTCCCACAA	ATTTAATAATTTTCCCAAGGTCACACAAGTAGCAGGAGGTAGGGCCATGATTTGAATCCAAGCTCTCTGTCCACAGATCTTACACGCATAACCATGGGATGGACTCCAATCGTTTATTGATCTTTCAACTAATAATTGTGCAAGACCTGTATGGGAGGAACTCAGAGCACATGGAGATACTAAGATCCAAAGTCCCACAA
chr10:123208881:G:A	CCTGCAGAAAACTTTCAAACCCTTAATGACTTATAATCTTGGTTTCAGCAATCATCTCAGTAATTCTGGTATGACTCTCCTCCCTCACAGCTCTCAGATGCTCCAGACCCACCTACAGCTCATCTCCAGCAGGAGATCTTGGGTTTTACGATTTTAAAACGTAGCTTGAAAAAGTCTCCATCTTATCTCGGAGCAGAAGT	CCTGCAGAAAACTTTCAAACCCTTAATGACTTATAATCTTGGTTTCAGCAATCATCTCAGTAATTCTGGTATGACTCTCCTCCCTCACAGCTCTCAGATACTCCAGACCCACCTACAGCTCATCTCCAGCAGGAGATCTTGGGTTTTACGATTTTAAAACGTAGCTTGAAAAAGTCTCCATCTTATCTCGGAGCAGAAGT
chr10:123199092:G:C	AGGGCAAACATCTGAGGTCATTTGCTGCCCTGGAAGAAGACTGTCTGAATGATGGAGCCAGGCCAGGTGGAGGAGCCCCAGGTCAGCTTTCTATCCTGGGAAAGAGGAAAGGAAGCCAGCACTTTCCAGTCACTTCTACATCAGTAAATGGCAGGCCTGAGGTTGGAGCCATCACCAAGGGTCCAAATAGTGGTGGTGAG	AGGGCAAACATCTGAGGTCATTTGCTGCCCTGGAAGAAGACTGTCTGAATGATGGAGCCAGGCCAGGTGGAGGAGCCCCAGGTCAGCTTTCTATCCTGGCAAAGAGGAAAGGAAGCCAGCACTTTCCAGTCACTTCTACATCAGTAAATGGCAGGCCTGAGGTTGGAGCCATCACCAAGGGTCCAAATAGTGGTGGTGAG
chr10:123208157:C:A	CCCAGATAATGCTAAGACCCTTTATGGCTCCAAATCCTCCCATTCAAAGACCAGATGAGAGTGGAAGATAGGAGAGGGAGAATAATGGAATAATTCAAACCAATGTGGATTTTAAATTTGTTTCGAGGATTTATTTAAGGGTGTTTTCTCCTCCTCTATGTTTTTCTAGATGATTACTATCTTCAAGGAAAATGTGATTG	CCCAGATAATGCTAAGACCCTTTATGGCTCCAAATCCTCCCATTCAAAGACCAGATGAGAGTGGAAGATAGGAGAGGGAGAATAATGGAATAATTCAAAACAATGTGGATTTTAAATTTGTTTCGAGGATTTATTTAAGGGTGTTTTCTCCTCCTCTATGTTTTTCTAGATGATTACTATCTTCAAGGAAAATGTGATTG
chr10:123206417:T:C	CCGAGGCAGGCAGATCACCAGGTCAGGAGATTGAGACCATCCTGACTAACACGGTGAAACCCCGTCTCCACTAAAAATACAAAAAAAATTAGCCAGGCATGGTGGCAGGCGCCTGTAGTCCCAGCTACATGGGAGACTGAGGCAGGAGAATCGCGTGAACCTGGGAGGTGGAGCTTGCAGTGAGCCGAGACCATGCCACT	CCGAGGCAGGCAGATCACCAGGTCAGGAGATTGAGACCATCCTGACTAACACGGTGAAACCCCGTCTCCACTAAAAATACAAAAAAAATTAGCCAGGCACGGTGGCAGGCGCCTGTAGTCCCAGCTACATGGGAGACTGAGGCAGGAGAATCGCGTGAACCTGGGAGGTGGAGCTTGCAGTGAGCCGAGACCATGCCACT
chr10:123214477:T:G	TAGGGCCATGATTTGAATCCAAGCTCTCTGTCCACAGATCTTACACGCATAACCATGGGACGGACTCCAATCGTTTATTGATCTTTCAACTAATAATTGTGCAAGACCTGTATGGGAGGAACTCAGAGCACATGGAGATACTAAGATCCAAAGTCCCACAAGGCAGTGGAGCATAAGGCGCTATTAGCATTTTAACCCCA	TAGGGCCATGATTTGAATCCAAGCTCTCTGTCCACAGATCTTACACGCATAACCATGGGACGGACTCCAATCGTTTATTGATCTTTCAACTAATAATTGGGCAAGACCTGTATGGGAGGAACTCAGAGCACATGGAGATACTAAGATCCAAAGTCCCACAAGGCAGTGGAGCATAAGGCGCTATTAGCATTTTAACCCCA
chr10:123205882:T:C	CATTTGCCCAATGTCACAAACTAGGACATGATATGCCCAGCATTAATGAATGTGCTATAGAATTCTGGAGCCCATGCTTTCTCCATGATCCCACAAAGCTTCCATTTGATGGGAAACTTAATTTTTTTTTGGTATGGTCAATGGGGAAACCTTAGTATCATTTTTATGATGATGAATATTTAGCACTGCCAAAAGACATT	CATTTGCCCAATGTCACAAACTAGGACATGATATGCCCAGCATTAATGAATGTGCTATAGAATTCTGGAGCCCATGCTTTCTCCATGATCCCACAAAGCCTCCATTTGATGGGAAACTTAATTTTTTTTTGGTATGGTCAATGGGGAAACCTTAGTATCATTTTTATGATGATGAATATTTAGCACTGCCAAAAGACATT
chr10:123207298:C:T	GTTCCTCTAGTAGCAGTCCTGTGCTGAGTTGAGCCCATGACCCAAATTGAGCAAACCAACATCCTTCCCCCAGAAATTTCTTTTCTTTTCTTTTCTTTTCTTTTTATTAGCTACAAAGTTGTAACCCTGAAGGTACCAGCAGCCCTGGCAATCCCAGGTGGATAAGCTTCCACGGTTGCCAAGAGGGGCCATAGGCAGCT	GTTCCTCTAGTAGCAGTCCTGTGCTGAGTTGAGCCCATGACCCAAATTGAGCAAACCAACATCCTTCCCCCAGAAATTTCTTTTCTTTTCTTTTCTTTTTTTTTTATTAGCTACAAAGTTGTAACCCTGAAGGTACCAGCAGCCCTGGCAATCCCAGGTGGATAAGCTTCCACGGTTGCCAAGAGGGGCCATAGGCAGCT
chr10:123201954:G:A	CCACAACCAAAGCTGAGCTCACAGGCCCCCAGCCAGCCAGTCTGATCCATGGCAGTTGCTTCAGTTCAAGGGAGTTGCATATCCAATTCTGCTATGGACGGCATGTTAGTATCCCCTGAAGTTCACATAGGGAAACCCTAACCCTCAGTGATATTAGGAGGTGGGGCCTTTGGGAGGTAATTAGGTTTAGATGAGGTCAT	CCACAACCAAAGCTGAGCTCACAGGCCCCCAGCCAGCCAGTCTGATCCATGGCAGTTGCTTCAGTTCAAGGGAGTTGCATATCCAATTCTGCTATGGACAGCATGTTAGTATCCCCTGAAGTTCACATAGGGAAACCCTAACCCTCAGTGATATTAGGAGGTGGGGCCTTTGGGAGGTAATTAGGTTTAGATGAGGTCAT
chr10:123205445:G:A	TTTGGGAAGCACCAATTTCTTTTTCTTTTTCTTTCTTTTCTTTTTTTTTTTTTTTTGAGAGAGTCTCGCTCTGTTGTTCAGGCTGGAGTTCAGTGGAGCGATCTAGGTTCGCTGCAACCTCCACCCCCTGGGTTCAAGCAATTCTCCTGCCTCAGCCTCCCGAGTAGCTGGGATTACAGGCACCTGCCACCATGCCCGGC	TTTGGGAAGCACCAATTTCTTTTTCTTTTTCTTTCTTTTCTTTTTTTTTTTTTTTTGAGAGAGTCTCGCTCTGTTGTTCAGGCTGGAGTTCAGTGGAGCAATCTAGGTTCGCTGCAACCTCCACCCCCTGGGTTCAAGCAATTCTCCTGCCTCAGCCTCCCGAGTAGCTGGGATTACAGGCACCTGCCACCATGCCCGGC
chr10:123201249:G:C	ATACAGCCAATAAACATATGAAAAGATGCTCAACATCATTAGTCATTGGGGAAATGCAAATTAAAACTACTGACTGCTTAGTGGATACAGTTTCTTTTTGATATGATGGAAATGTTCTGCAATTAGATAGTGGTAATGGTTGCACAACACTGAATGTACTGGAAGCCACAGAATTGTATACTTTAAAATAGTTAGAATTG	ATACAGCCAATAAACATATGAAAAGATGCTCAACATCATTAGTCATTGGGGAAATGCAAATTAAAACTACTGACTGCTTAGTGGATACAGTTTCTTTTTCATATGATGGAAATGTTCTGCAATTAGATAGTGGTAATGGTTGCACAACACTGAATGTACTGGAAGCCACAGAATTGTATACTTTAAAATAGTTAGAATTG
chr10:123205203:T:C	CAAGAGGGAAGAGCCAGCATCAAGTTCCATCTGTGAGGCAGGTTCTGAGTGTGCACTTGGCTTCTTAAGTTTCATTTCAGTAGTGAGTTTTAAACTGGCTTCATCCGCATCTCCTGAAGGTTTTGGTAAAGACGCAGATTTCCAGGCCTCACTCCTATATATTCTAAATCAGGAGTTGTGGAGCGGGACTCAGGAATCTG	CAAGAGGGAAGAGCCAGCATCAAGTTCCATCTGTGAGGCAGGTTCTGAGTGTGCACTTGGCTTCTTAAGTTTCATTTCAGTAGTGAGTTTTAAACTGGCCTCATCCGCATCTCCTGAAGGTTTTGGTAAAGACGCAGATTTCCAGGCCTCACTCCTATATATTCTAAATCAGGAGTTGTGGAGCGGGACTCAGGAATCTG
chr10:123205281:G:A	AGTAGTGAGTTTTAAACTGGCTTCATCCGCATCTCCTGAAGGTTTTGGTAAAGACGCAGATTTCCAGGCCTCACTCCTATATATTCTAAATCAGGAGTTGTGGAGCGGGACTCAGGAATCTGTTTTCCTAAAGCCTCACAAAGCACTGTTGATTACTAAGTGAATTTGGGAAGCACCAATTTCTTTTTCTTTTTCTTTCT	AGTAGTGAGTTTTAAACTGGCTTCATCCGCATCTCCTGAAGGTTTTGGTAAAGACGCAGATTTCCAGGCCTCACTCCTATATATTCTAAATCAGGAGTTATGGAGCGGGACTCAGGAATCTGTTTTCCTAAAGCCTCACAAAGCACTGTTGATTACTAAGTGAATTTGGGAAGCACCAATTTCTTTTTCTTTTTCTTTCT
chr10:123204357:A:T	ATTCCAAATCCTGCTGGCTTCCAAGACTACCTGCAGCTCTTATTACTTTCCTGTCATTGACTTCGTGCTGAGGTTTCTAACTACCCAGTACAGATCCCAAGCTTTCATTTCTTTTTCTGTCCTTGGAATCTAAAACATCTCCCAATTTACTACCATCTGCTACCTTAATTAATAGGCTGTTTACCTCCCCTGTAAGACCT	ATTCCAAATCCTGCTGGCTTCCAAGACTACCTGCAGCTCTTATTACTTTCCTGTCATTGACTTCGTGCTGAGGTTTCTAACTACCCAGTACAGATCCCATGCTTTCATTTCTTTTTCTGTCCTTGGAATCTAAAACATCTCCCAATTTACTACCATCTGCTACCTTAATTAATAGGCTGTTTACCTCCCCTGTAAGACCT
chr10:126320902:C:T	AGCTGACGCCAAAGGGCCTCCCGGTGCTCTCACAATTGGAAAACAAACATTTTGTTTCTGTGGTGTACATTCCAGCCAGCACACACTCAGGACAGGACTCGTGAAACCACCTCGCTCGCAGCTTGGCGTGAAGAGAATTCTTTGCCTAACAAAAGTCAAGGGACCTTTCCAAAGCACACAGGGTTCTGGCGGGGGGCCGA	AGCTGACGCCAAAGGGCCTCCCGGTGCTCTCACAATTGGAAAACAAACATTTTGTTTCTGTGGTGTACATTCCAGCCAGCACACACTCAGGACAGGACTTGTGAAACCACCTCGCTCGCAGCTTGGCGTGAAGAGAATTCTTTGCCTAACAAAAGTCAAGGGACCTTTCCAAAGCACACAGGGTTCTGGCGGGGGGCCGA
chr10:126316133:GC:G	AAAGTGCTGCTCCAGGACCAACTGTCCCCCAGCCCGTCGACTTCTGCTCTCTTGACATCCAGCCCCAGCCCTGGGCTGGGCCACCTACTCTGGAACAGGCCTGCCCAGGTAAAAAGCTCAGTGGGAACTGTCCCTATGGCCTCAGGCTAGTGGCCAGGGACATGGATCAAGACCTACTCCTAGAGTCTGCAAAAGGCAGA	AAAGTGCTGCTCCAGGACCAACTGTCCCCCAGCCCGTCGACTTCTGCTCTCTTGACATCCAGCCCCAGCCCTGGGCTGGGCCACCTACTCTGGAACAGGCTGCCCAGGTAAAAAGCTCAGTGGGAACTGTCCCTATGGCCTCAGGCTAGTGGCCAGGGACATGGATCAAGACCTACTCCTAGAGTCTGCAAAAGGCAGA
chr10:126328689:A:G	TACCAGAATTCAGGATGGCAGAAAATCACTTTCTACCCCTAGGAACCCCCAGCAAGCCTTGCCTGCTGCTTGGTAAAAATTCCCAACTACAAGGCTGAAAGCCCTTGGGCAGAGCCACCACACCAACTGGAGCAGCAAAGAAGGCAATTCAGGGAGCCCTGACGGCTGCACCTTGCTACAGGTGCATTCTCAGGTGCACC	TACCAGAATTCAGGATGGCAGAAAATCACTTTCTACCCCTAGGAACCCCCAGCAAGCCTTGCCTGCTGCTTGGTAAAAATTCCCAACTACAAGGCTGAAGGCCCTTGGGCAGAGCCACCACACCAACTGGAGCAGCAAAGAAGGCAATTCAGGGAGCCCTGACGGCTGCACCTTGCTACAGGTGCATTCTCAGGTGCACC
chr10:126323279:C:T	TTCCAGAGGCCTCCCCGGCCATGTGGAACTGTGAGTCAATTAAGACTCTTTCCTTTAAAATTACCCAGTCTCAAGTATTTCCTTATGGCAACGTGAGGACGCACTAATACACCCATGGAGACAGAACACAGTTTTGTGGTTGCCAGTGGCTGGGAGTGGTGGTGGCTGAAGGGGACGGGGAGTGACTGCTAAGGGGTATG	TTCCAGAGGCCTCCCCGGCCATGTGGAACTGTGAGTCAATTAAGACTCTTTCCTTTAAAATTACCCAGTCTCAAGTATTTCCTTATGGCAACGTGAGGATGCACTAATACACCCATGGAGACAGAACACAGTTTTGTGGTTGCCAGTGGCTGGGAGTGGTGGTGGCTGAAGGGGACGGGGAGTGACTGCTAAGGGGTATG
chr10:126323766:A:G	ATTTTTGTTTTTGGAGACAGAGTCTTGCTCTGTCACCCAGGCTGGAGTGCAGTGGCATGATCTCGGCTCACTGCAACCTCTGCCTCCTGGGTTCAAGCAATTCTCCTGCCTCAGCCTCCTGAGTAGGTGGGAAAACAGGGCCCGCCACCACACCTGGCTAACTTTTTGTATTTTTAGCAGAGACAGGGTTTTACTACATT	ATTTTTGTTTTTGGAGACAGAGTCTTGCTCTGTCACCCAGGCTGGAGTGCAGTGGCATGATCTCGGCTCACTGCAACCTCTGCCTCCTGGGTTCAAGCAGTTCTCCTGCCTCAGCCTCCTGAGTAGGTGGGAAAACAGGGCCCGCCACCACACCTGGCTAACTTTTTGTATTTTTAGCAGAGACAGGGTTTTACTACATT
chr10:126324209:G:A	TGGACCAGCCTCTACTGAGAGGTGGGGTGGGAAACAAACCACCCTGAACGTGGCCCTCTGAGATGCAGGGAGGAAGGGCTCCTACAGCGTTAACCTGGCGACATCCTCCAAGAGGCCAAAGGCACACGACGTGTGACCAAGCAATCCCAATGGGAACGGACCCTGCAGAAGACGGATCTCCCATGCCCAAAGGGACTCAT	TGGACCAGCCTCTACTGAGAGGTGGGGTGGGAAACAAACCACCCTGAACGTGGCCCTCTGAGATGCAGGGAGGAAGGGCTCCTACAGCGTTAACCTGGCAACATCCTCCAAGAGGCCAAAGGCACACGACGTGTGACCAAGCAATCCCAATGGGAACGGACCCTGCAGAAGACGGATCTCCCATGCCCAAAGGGACTCAT
chr10:126371957:C:T	ATAAATTTGACATAGTTCTTGTATTCAAGTTTACAGTATAAAAGCAAAGTTACAAAATATGCCATGATATCAGGGAACAACCTGTTAGTACTATTTTCTCGAGCCTATATATATTTATAAATCATGCACATGTGAATGGCTTGAGTCAGTCAAGAGAAGAATAGAAGTGAAACCTGAAATGATATTTGGTAGGTATTTAA	ATAAATTTGACATAGTTCTTGTATTCAAGTTTACAGTATAAAAGCAAAGTTACAAAATATGCCATGATATCAGGGAACAACCTGTTAGTACTATTTTCTTGAGCCTATATATATTTATAAATCATGCACATGTGAATGGCTTGAGTCAGTCAAGAGAAGAATAGAAGTGAAACCTGAAATGATATTTGGTAGGTATTTAA
chr10:126382431:G:C	TCAAGGGCCTCCACATCTCACGGGAGTTGGCCTAAGCAGTGCAGAATTCACTGTTCGTTGATCTTTCTCCTCCACCAGACAGAAAGCTCCCTGAGAGAAGGGGCAGGGTCTGATTCACTCTATCCCTCACCAGGTGCCTGACACACAGCAGGTGCTCAAGTCATATCTATGACAGCAAGCCACTGAAAATGAAAACAAAC	TCAAGGGCCTCCACATCTCACGGGAGTTGGCCTAAGCAGTGCAGAATTCACTGTTCGTTGATCTTTCTCCTCCACCAGACAGAAAGCTCCCTGAGAGAACGGGCAGGGTCTGATTCACTCTATCCCTCACCAGGTGCCTGACACACAGCAGGTGCTCAAGTCATATCTATGACAGCAAGCCACTGAAAATGAAAACAAAC
chr10:126479989:C:G	CCCCTCCTACTCAGCCTTTTCGGCTCCCAGGCCCAGCACTTCTCCCTCGGTCTCTCACTCTCGCCGACCAGCCCTATTCGCCAGCCTCGCCCTCTCCCCCTTTCCCCCAAGCCTGGCCCTCAGGTTCGAGACTCCCAAAAGGCCTCCCAGGAGCCAAAGCCTGTCCCGCACCCACAAGCCCCTTGGGCTCCAATCCCTTG	CCCCTCCTACTCAGCCTTTTCGGCTCCCAGGCCCAGCACTTCTCCCTCGGTCTCTCACTCTCGCCGACCAGCCCTATTCGCCAGCCTCGCCCTCTCCCCGTTTCCCCCAAGCCTGGCCCTCAGGTTCGAGACTCCCAAAAGGCCTCCCAGGAGCCAAAGCCTGTCCCGCACCCACAAGCCCCTTGGGCTCCAATCCCTTG
chr10:126348761:T:C	CGCTGTGCCTGGCCCAGAGCGAACTTTCTAGGGGTTTGTCTTCAGTGGCGAGAAGCCCAGTGCTGCCCTCGCTGTTCACGTTTGGGTTTCGTTCCACCATATGGAGCGGAAGAGCCCCACCAAAATGCTTCAGGAGACAGAGGAAATTGAGGCAGCAAACGAACGCAGAGCAAACGATCCATCCTCGCTCTGGCCCACAC	CGCTGTGCCTGGCCCAGAGCGAACTTTCTAGGGGTTTGTCTTCAGTGGCGAGAAGCCCAGTGCTGCCCTCGCTGTTCACGTTTGGGTTTCGTTCCACCACATGGAGCGGAAGAGCCCCACCAAAATGCTTCAGGAGACAGAGGAAATTGAGGCAGCAAACGAACGCAGAGCAAACGATCCATCCTCGCTCTGGCCCACAC
chr10:126347688:T:C	GGCATGACAATAACAGTAGCTGTGTCCCAGATACTGGGATGGCGATGGTGGGGATGGGCAGGTTTGGTGGCTGACGTGCACCCACCCCTTCTGCCAGCATCTTGCACATCATGGGAGCTCAGTGTACACTGACAGGACTTGCAGGACACATACAGCCTTTGAAGCTAAACTACCCTTTGGAGAATCGTGACTCCCTCCAC	GGCATGACAATAACAGTAGCTGTGTCCCAGATACTGGGATGGCGATGGTGGGGATGGGCAGGTTTGGTGGCTGACGTGCACCCACCCCTTCTGCCAGCACCTTGCACATCATGGGAGCTCAGTGTACACTGACAGGACTTGCAGGACACATACAGCCTTTGAAGCTAAACTACCCTTTGGAGAATCGTGACTCCCTCCAC
chr10:126341780:G:GGA	GGGCTGCCTGCCTCACCTCATGTGCCCCAATGACACTGGTAGGGCCTTGCTCTTCAAAAACTATTTTGATAGGATTTTTATCCCTGCTCAGTGAATGGGGAGAAGCCCATAGGCTTGGATATGTTTCTCAGATGCAGCCCCAAGCTCAAGGCCAGCCAGGAGGTAATGTCCTCCAGATTTCCAGAAGAGCTGTGCCTG	GGGCTGCCTGCCTCACCTCATGTGCCCCAATGACACTGGTAGGGCCTTGCTCTTCAAAAACTATTTTGATAGGATTTTTATCCCTGCTCAGTGAATGGGGAGAGAAGCCCATAGGCTTGGATATGTTTCTCAGATGCAGCCCCAAGCTCAAGGCCAGCCAGGAGGTAATGTCCTCCAGATTTCCAGAAGAGCTGTGCCTG
chr10:126342919:G:A	TATGGTGCTCAGAAAAAAATCTTCAAACAAAGGACCTGGAGCCTAGGGCCTGGCCCTCCCAACCCCTGGGTCTGAGCGGACTTCCTCTCTCCACACCAGGACAGAAACTGGACCACACTGGAACATCAGCTCTGGGAAGGGCCACTTCCGGTCTGTGGCCATGCTGGCAAGGATGGGAAGGAAGAGCGCTCCCAGGGAGG	TATGGTGCTCAGAAAAAAATCTTCAAACAAAGGACCTGGAGCCTAGGGCCTGGCCCTCCCAACCCCTGGGTCTGAGCGGACTTCCTCTCTCCACACCAGAACAGAAACTGGACCACACTGGAACATCAGCTCTGGGAAGGGCCACTTCCGGTCTGTGGCCATGCTGGCAAGGATGGGAAGGAAGAGCGCTCCCAGGGAGG
chr10:126350452:G:C	GATTTCAGTAATGATCCAATCTTAGCCTGCTTCATCCACAACAGTGACAACTGTCATCTTAGACTGTCTTACATGGCTCTGACGGCTGGCCTAGCAGGGGCCAGAGCAAGCTCCCTAGATGACGTCATGTGAGATCCCTGCTGCCATCCCAGGTCTGGGCTCCGATCGGTGAGCCCGGCTGCTTGGCTGCCTCACACCAG	GATTTCAGTAATGATCCAATCTTAGCCTGCTTCATCCACAACAGTGACAACTGTCATCTTAGACTGTCTTACATGGCTCTGACGGCTGGCCTAGCAGGGCCCAGAGCAAGCTCCCTAGATGACGTCATGTGAGATCCCTGCTGCCATCCCAGGTCTGGGCTCCGATCGGTGAGCCCGGCTGCTTGGCTGCCTCACACCAG
chr10:126348061:C:T	CAGTGCTAGGGCCAGAGCTAATAGCAGTGGTGGAAGTGGTCTTGGTTACAGTAAGAACTTTCTAACACATTTCTGGGTCCCCAAAGATGCTCCAGCCCACGCAACAGCCTCCTGGCTCCAGGCTGGCTGCTGCAGGTTTCTCAGACAATGGCAGCATCTGCCCTGGGACAGCCTCCACTGCCTAACTTTGAGGTGGGGCA	CAGTGCTAGGGCCAGAGCTAATAGCAGTGGTGGAAGTGGTCTTGGTTACAGTAAGAACTTTCTAACACATTTCTGGGTCCCCAAAGATGCTCCAGCCCATGCAACAGCCTCCTGGCTCCAGGCTGGCTGCTGCAGGTTTCTCAGACAATGGCAGCATCTGCCCTGGGACAGCCTCCACTGCCTAACTTTGAGGTGGGGCA
chr10:126368119:C:G	TCTCAGGGCCCCACAGAAAAGCAAGGTCCACCTCCCCAGGCTAGAAATCATCTGATGGCAGAGCCAAAGCAGGCAGAGCCCCATGGAGAGAGGGCTGACCAGGGTCTAGACTCTTGGTGGGGGCATGGCTCAGCGTCCACGGGCCCAGCCTCAGGGCTCTGGCCATAGGCCTTGGGCACACACACTTTCCAGAGGCCCCT	TCTCAGGGCCCCACAGAAAAGCAAGGTCCACCTCCCCAGGCTAGAAATCATCTGATGGCAGAGCCAAAGCAGGCAGAGCCCCATGGAGAGAGGGCTGACGAGGGTCTAGACTCTTGGTGGGGGCATGGCTCAGCGTCCACGGGCCCAGCCTCAGGGCTCTGGCCATAGGCCTTGGGCACACACACTTTCCAGAGGCCCCT
chr10:126502141:T:A	GGATTTGTAAAGAAATGTGTGCCGAGAGGCGATGTGTACATGAGCAGGTGTCTACTGTGTTGTTGAGGCACAAGAAACTCTGGAAATTCCAGGTGAGGCTGCCCAGCCCCTGCCTGCTTCCAGAGGTTTACCTGTCAGTTAAGGTGTCCTCCAAGTTCATTTCGATCTGCAGCTTTTTCATGTTTGAGATCATCACCCTG	GGATTTGTAAAGAAATGTGTGCCGAGAGGCGATGTGTACATGAGCAGGTGTCTACTGTGTTGTTGAGGCACAAGAAACTCTGGAAATTCCAGGTGAGGCAGCCCAGCCCCTGCCTGCTTCCAGAGGTTTACCTGTCAGTTAAGGTGTCCTCCAAGTTCATTTCGATCTGCAGCTTTTTCATGTTTGAGATCATCACCCTG
chr10:126344624:C:T	AGCAGGTACGTACCAAACAGAACTAGCCCCAGAACGGGATCCATCCAGCAGCAGGCAATGGGGCATTGCTTCTGTTTTTCCTGCTCTACAGTACCAGCACGGTACCCAGCACACAGTAGGTCCCAGAAAGACACATTGAACAGGTGGCAAAGAGAAACCTGAACATGGGTCCTTTATGAGTACAAAGGAAATGAGGAGGA	AGCAGGTACGTACCAAACAGAACTAGCCCCAGAACGGGATCCATCCAGCAGCAGGCAATGGGGCATTGCTTCTGTTTTTCCTGCTCTACAGTACCAGCATGGTACCCAGCACACAGTAGGTCCCAGAAAGACACATTGAACAGGTGGCAAAGAGAAACCTGAACATGGGTCCTTTATGAGTACAAAGGAAATGAGGAGGA
chr10:126352680:C:T	GCGGTCAGTGCTGCCTGGATGCCTCCATGCTTTCCAGGGAGCTTGGGTACCAGGTTCACACAGCACCAGGCACTGAGGAGCTTGAGGCTCAGGCCTCACCTGGCCAAGACACACCTGTGGTGAGCAGGTGCCGGTCTCCACTTGAGAAGGGATGGAGCTTGCACACACTGGCACCTCCCCTAGGGCTGGCCCCCAGGGCT	GCGGTCAGTGCTGCCTGGATGCCTCCATGCTTTCCAGGGAGCTTGGGTACCAGGTTCACACAGCACCAGGCACTGAGGAGCTTGAGGCTCAGGCCTCACTTGGCCAAGACACACCTGTGGTGAGCAGGTGCCGGTCTCCACTTGAGAAGGGATGGAGCTTGCACACACTGGCACCTCCCCTAGGGCTGGCCCCCAGGGCT
chr10:126358762:CCTGA:C	CAGACACCCCTGTGAGCCTCAGGCCACTCGCTGCCACTGTCCAGCAACAGAGGGCGGGCGGTGACACTCATCACCATGAGAGGCACTTGCAGAGGTGCCTGACTAACTTCCTCTGAGCCTGTCCCCGACACTGGGGCCCTGCCTAAGCATCTCTCTGGTATGCTTTCACCCTCATGTGCCTTCTTGCCGTGACCTCCTTG	CAGACACCCCTGTGAGCCTCAGGCCACTCGCTGCCACTGTCCAGCAACAGAGGGCGGGCGGTGACACTCATCACCATGAGAGGCACTTGCAGAGGTGCCTAACTTCCTCTGAGCCTGTCCCCGACACTGGGGCCCTGCCTAAGCATCTCTCTGGTATGCTTTCACCCTCATGTGCCTTCTTGCCGTGACCTCCTTG
chr10:126358833:C:T	ATCACCATGAGAGGCACTTGCAGAGGTGCCTGACTAACTTCCTCTGAGCCTGTCCCCGACACTGGGGCCCTGCCTAAGCATCTCTCTGGTATGCTTTCACCCTCATGTGCCTTCTTGCCGTGACCTCCTTGAACCGGTTTCCCTGGGGCCGTCTGCGGTCGAACCCCCAAGGTGGAAGATAAGCATAGCAGTCAGGTAAG	ATCACCATGAGAGGCACTTGCAGAGGTGCCTGACTAACTTCCTCTGAGCCTGTCCCCGACACTGGGGCCCTGCCTAAGCATCTCTCTGGTATGCTTTCATCCTCATGTGCCTTCTTGCCGTGACCTCCTTGAACCGGTTTCCCTGGGGCCGTCTGCGGTCGAACCCCCAAGGTGGAAGATAAGCATAGCAGTCAGGTAAG
chr10:126358174:T:C	GATGGGCCCGGAGGATGTGGTAAGTAACAGCCACACATTCTGAGCACCACCTGAGCACCAGGTCCTGGGCCAAAGGCTGGGAGCAGCCCCACGTGAGGATGTCACCATCCCTACCTGACCGTCAGGGAACCCAAAGCCTAGGGCAAATCCCAGACTTCCCGGGGCCCTGTGCTTCACAAGTGGTGGGGAGCTCACCCCAG	GATGGGCCCGGAGGATGTGGTAAGTAACAGCCACACATTCTGAGCACCACCTGAGCACCAGGTCCTGGGCCAAAGGCTGGGAGCAGCCCCACGTGAGGACGTCACCATCCCTACCTGACCGTCAGGGAACCCAAAGCCTAGGGCAAATCCCAGACTTCCCGGGGCCCTGTGCTTCACAAGTGGTGGGGAGCTCACCCCAG
chr10:126358413:G:A	CGGGGCCAAAGAGTGAGTGGATCCCACTCACCGCTCTGCCACGCAGCCAGCAAGTACATGGCCTCGGCACTCCCTTTTCTTCCCTGGAAAGTAGAACAGGAGGAGCCCCTCACAGGGTGGGTGAGGACCACAGGGTGGGTGAGGATTACAGGGTGGGTAAGGACCATAGGGTGGGTGAGGATTACAGGGTGGGTGAGGAT	CGGGGCCAAAGAGTGAGTGGATCCCACTCACCGCTCTGCCACGCAGCCAGCAAGTACATGGCCTCGGCACTCCCTTTTCTTCCCTGGAAAGTAGAACAGAAGGAGCCCCTCACAGGGTGGGTGAGGACCACAGGGTGGGTGAGGATTACAGGGTGGGTAAGGACCATAGGGTGGGTGAGGATTACAGGGTGGGTGAGGAT
chr10:45974016:T:TAA	CACCTCAAGGATCTAGAAATCCAAGTAAAAACCAAATCCAAAATTAGTAAAAGAAAAGAAATAATAAACATTAGAGGAGAACTAAACTAAATAGGAGCTAAAAAAAAAAAAGATCAATGAAACAAAAAATTAATTTTTTGAAAAACTAAAATTGATAGACTAGCTAGACTAACCAAGAAAAAAAGATAGAAGACCTAA	CACCTCAAGGATCTAGAAATCCAAGTAAAAACCAAATCCAAAATTAGTAAAAGAAAAGAAATAATAAACATTAGAGGAGAACTAAACTAAATAGGAGCTAAAAAAAAAAAAAAGATCAATGAAACAAAAAATTAATTTTTTGAAAAACTAAAATTGATAGACTAGCTAGACTAACCAAGAAAAAAAGATAGAAGACCTAA
chr10:46076235:G:A	ACATTAAGGAGGAAACATGCTTGGAGCTTTCGTTAACAACAGACTCCAAGGCAGGCTTGAGACAATATAAAGATACCACATACCTGATTAGTATTGTGCGCTAGGACCACCGGTGGTATTGTCAGTTTATTTTCATGTCAAAGATCATTTGCTTTAGCAGTCTAATCTTAGCTACCACAAAAAAACACACCCATCTGTGT	ACATTAAGGAGGAAACATGCTTGGAGCTTTCGTTAACAACAGACTCCAAGGCAGGCTTGAGACAATATAAAGATACCACATACCTGATTAGTATTGTGCACTAGGACCACCGGTGGTATTGTCAGTTTATTTTCATGTCAAAGATCATTTGCTTTAGCAGTCTAATCTTAGCTACCACAAAAAAACACACCCATCTGTGT
chr10:52642516:G:T	GGCAGTTGGATTGTGAGAGCTGCACTTTGCAGGAGCCTGGTTACTGTTTCTGTGAATAAGATAAAATGGTGTTTATCCTCTGTCGATCAATACTGTCTTGTTTGAACTTATTGAGTCATTTTAGAGACACATAAGGTAATGAAAACCATTGTGCAATAGTACCCACAGTACTACTCAGCTTTCTAAGGGATGACAATTTT	GGCAGTTGGATTGTGAGAGCTGCACTTTGCAGGAGCCTGGTTACTGTTTCTGTGAATAAGATAAAATGGTGTTTATCCTCTGTCGATCAATACTGTCTTTTTTGAACTTATTGAGTCATTTTAGAGACACATAAGGTAATGAAAACCATTGTGCAATAGTACCCACAGTACTACTCAGCTTTCTAAGGGATGACAATTTT
chr10:52573772:C:T	GCTCCATCCCAGGTAAAATGTCATAGAGTTTGTCTTCTCTTTTGTCTCCTTTGACCTGGTATCCTCGACCCAGGCCTGTGTATGCCAAATAGCCACGGCCGCCCAGTCCTCTCACTCCCGCAGCCCCTACAGGTACATTCATGTAAATTTCTAGGAACGTAAGAAGGCATTAAACTGAATCAAACCACCAGAAAATCACC	GCTCCATCCCAGGTAAAATGTCATAGAGTTTGTCTTCTCTTTTGTCTCCTTTGACCTGGTATCCTCGACCCAGGCCTGTGTATGCCAAATAGCCACGGCTGCCCAGTCCTCTCACTCCCGCAGCCCCTACAGGTACATTCATGTAAATTTCTAGGAACGTAAGAAGGCATTAAACTGAATCAAACCACCAGAAAATCACC
chr10:52642500:C:T	AGATGCTTTTCCTGGGGGCAGTTGGATTGTGAGAGCTGCACTTTGCAGGAGCCTGGTTACTGTTTCTGTGAATAAGATAAAATGGTGTTTATCCTCTGTCGATCAATACTGTCTTGTTTGAACTTATTGAGTCATTTTAGAGACACATAAGGTAATGAAAACCATTGTGCAATAGTACCCACAGTACTACTCAGCTTTCT	AGATGCTTTTCCTGGGGGCAGTTGGATTGTGAGAGCTGCACTTTGCAGGAGCCTGGTTACTGTTTCTGTGAATAAGATAAAATGGTGTTTATCCTCTGTTGATCAATACTGTCTTGTTTGAACTTATTGAGTCATTTTAGAGACACATAAGGTAATGAAAACCATTGTGCAATAGTACCCACAGTACTACTCAGCTTTCT
chr10:52643078:A:G	AAATGAAAAGGGAAGTGGGGTTTTTGCTGAATTCTTAAGTACCGGGGACCACATTTCTCTCCTTTGCTTTATCATCTAATTTAAACTTCACAAAATACTATGGGTCAGATCTTACCCCCATTTCACATTTGAGGAATCTGAGATTCAGTGGAGTCAAACAATATGCCCAAGGTCACAAACCTAGGGAGTTTTACAATAGG	AAATGAAAAGGGAAGTGGGGTTTTTGCTGAATTCTTAAGTACCGGGGACCACATTTCTCTCCTTTGCTTTATCATCTAATTTAAACTTCACAAAATACTGTGGGTCAGATCTTACCCCCATTTCACATTTGAGGAATCTGAGATTCAGTGGAGTCAAACAATATGCCCAAGGTCACAAACCTAGGGAGTTTTACAATAGG
chr10:52643221:T:C	TTCAGTGGAGTCAAACAATATGCCCAAGGTCACAAACCTAGGGAGTTTTACAATAGGCGTTTCCACTTAGCTGTGTCGAGGCACAAAGCCTAGTGTTCTTTCCGTAATTAATTTTAAAAGTTTCTCAGATAGGCATAGTCCTATTTGGTGGAAGACTAGACTCTAAAGTCCTTTAGATTTTTCAACTGTGATTATTTCAA	TTCAGTGGAGTCAAACAATATGCCCAAGGTCACAAACCTAGGGAGTTTTACAATAGGCGTTTCCACTTAGCTGTGTCGAGGCACAAAGCCTAGTGTTCTCTCCGTAATTAATTTTAAAAGTTTCTCAGATAGGCATAGTCCTATTTGGTGGAAGACTAGACTCTAAAGTCCTTTAGATTTTTCAACTGTGATTATTTCAA
chr10:52642384:A:G	AATCAGCAGCAAACATTTGTTAATAACTCTCCAGATTTTACAGGATCAGGCCAAGGAGCAGATGGGATACAGATTTCTAATACAGAATGTCACCGCAAGAGTGCTGCTCCTTTTCCAGATGCTTTTCCTGGGGGCAGTTGGATTGTGAGAGCTGCACTTTGCAGGAGCCTGGTTACTGTTTCTGTGAATAAGATAAAATG	AATCAGCAGCAAACATTTGTTAATAACTCTCCAGATTTTACAGGATCAGGCCAAGGAGCAGATGGGATACAGATTTCTAATACAGAATGTCACCGCAAGGGTGCTGCTCCTTTTCCAGATGCTTTTCCTGGGGGCAGTTGGATTGTGAGAGCTGCACTTTGCAGGAGCCTGGTTACTGTTTCTGTGAATAAGATAAAATG
chr10:52639657:G:C	CATATCCATGTCTGTGTCTGCATGTATTTCCTCTGTGATGTGGGCCTGTCAGTCTCTCCAAGTCACAAAATGGGTCTCCTTTAACTGAGTCTCTGGCTAGGTCAGTCCATGAGTCTGGGCACAGCAAGGAAGGTGAGACTTGGAGTGAAGGGAGTATTCCTGTTTAACTATAGGGATTCTATTAATTCGTCTCTCAGAAT	CATATCCATGTCTGTGTCTGCATGTATTTCCTCTGTGATGTGGGCCTGTCAGTCTCTCCAAGTCACAAAATGGGTCTCCTTTAACTGAGTCTCTGGCTACGTCAGTCCATGAGTCTGGGCACAGCAAGGAAGGTGAGACTTGGAGTGAAGGGAGTATTCCTGTTTAACTATAGGGATTCTATTAATTCGTCTCTCAGAAT
chr10:52643179:C:T	GGGTCAGATCTTACCCCCATTTCACATTTGAGGAATCTGAGATTCAGTGGAGTCAAACAATATGCCCAAGGTCACAAACCTAGGGAGTTTTACAATAGGCGTTTCCACTTAGCTGTGTCGAGGCACAAAGCCTAGTGTTCTTTCCGTAATTAATTTTAAAAGTTTCTCAGATAGGCATAGTCCTATTTGGTGGAAGACTA	GGGTCAGATCTTACCCCCATTTCACATTTGAGGAATCTGAGATTCAGTGGAGTCAAACAATATGCCCAAGGTCACAAACCTAGGGAGTTTTACAATAGGTGTTTCCACTTAGCTGTGTCGAGGCACAAAGCCTAGTGTTCTTTCCGTAATTAATTTTAAAAGTTTCTCAGATAGGCATAGTCCTATTTGGTGGAAGACTA
chr10:52644319:A:T	CTGCTTTGACAAATAAGTGATATCACTGTCATTTCCAGACCTGTGCTCCCATTGCATGCTCCATAGCACACGTTATAAAGAAAATTTCAGAGCAGACCAACACATTTTTTGATGCTCCTAAACTATAACTAGAGCTGAATTTGCCAAAATACGATCTATAAAACACTAATCCTGCACAATGTGCAAATAATGCTGTGTTC	CTGCTTTGACAAATAAGTGATATCACTGTCATTTCCAGACCTGTGCTCCCATTGCATGCTCCATAGCACACGTTATAAAGAAAATTTCAGAGCAGACCATCACATTTTTTGATGCTCCTAAACTATAACTAGAGCTGAATTTGCCAAAATACGATCTATAAAACACTAATCCTGCACAATGTGCAAATAATGCTGTGTTC
chr10:52637925:A:G	GAGCTGAGATCACGCTACTACACTCCAGCCTGGGTGACAGAGTGAGACTCCATCTCAAAAAGAAAAAAAAGAAAAAAAGAGAAAAACTGCCAGAGAATCAGGGAGAGACTGTTTCAAATTTCTACTACAAGCCAGTGATGGGGATAGAATTAATTTCTAAGCCACCTCATTCTACTTTAAAAAGCACTGTACATTTTTAC	GAGCTGAGATCACGCTACTACACTCCAGCCTGGGTGACAGAGTGAGACTCCATCTCAAAAAGAAAAAAAAGAAAAAAAGAGAAAAACTGCCAGAGAATCGGGGAGAGACTGTTTCAAATTTCTACTACAAGCCAGTGATGGGGATAGAATTAATTTCTAAGCCACCTCATTCTACTTTAAAAAGCACTGTACATTTTTAC
chr10:52647131:A:G	GGGTGTGGTGGCTCATGCCTGTAATCCCAGCACTTTGGGAGGCTGAGGCAGGTGGATCACAAGGTAAGGAGATTGAGACCATCCTGTCCAACATGGCGAAACCCCATCCCTACTAAAATACAAAAAAATTAGCTGGGCATGGTGGTGCACACCTGTGGTCTCAGCTACTTGGGAGGCGGAGGCAGGGGAATCACTTGAAC	GGGTGTGGTGGCTCATGCCTGTAATCCCAGCACTTTGGGAGGCTGAGGCAGGTGGATCACAAGGTAAGGAGATTGAGACCATCCTGTCCAACATGGCGAGACCCCATCCCTACTAAAATACAAAAAAATTAGCTGGGCATGGTGGTGCACACCTGTGGTCTCAGCTACTTGGGAGGCGGAGGCAGGGGAATCACTTGAAC
chr10:52606488:A:G	TAGGCAACCAGCAGATTGACCTGTTTAAATATATCTTCAACTTTCTTGATTGCTATAATTGCTAAAAATGCCATCCAACTATTTATGCATATGATGCATATAGGAAGATTTACCTGCTTACAATCTGAAATAACTGGGCAAGAAAGCATATTAATTGTCTTTCTTTGTTTTTTATAAACACTTGAAAAAAAATCCAAAGA	TAGGCAACCAGCAGATTGACCTGTTTAAATATATCTTCAACTTTCTTGATTGCTATAATTGCTAAAAATGCCATCCAACTATTTATGCATATGATGCATGTAGGAAGATTTACCTGCTTACAATCTGAAATAACTGGGCAAGAAAGCATATTAATTGTCTTTCTTTGTTTTTTATAAACACTTGAAAAAAAATCCAAAGA
chr10:52595115:G:A	TTTGAAGAGTGTTTACAAAGGCAACATAAATGTAGACATCTTTGTTGTGGTTGTTTTGTTTTGAATTCTGGTGGCTCTCCCATAATTTTCATGAGAAAAGTTCATTCCAGTGTGTCCAGTCTGTCATTTTTGAAATCCTCTTATTTTAGTATTCATTTAAAAACCTGTGTAAGTTGTAGAAAATGTTTTAGAATGAGCCA	TTTGAAGAGTGTTTACAAAGGCAACATAAATGTAGACATCTTTGTTGTGGTTGTTTTGTTTTGAATTCTGGTGGCTCTCCCATAATTTTCATGAGAAAAATTCATTCCAGTGTGTCCAGTCTGTCATTTTTGAAATCCTCTTATTTTAGTATTCATTTAAAAACCTGTGTAAGTTGTAGAAAATGTTTTAGAATGAGCCA
chr10:73499561:C:G	ACTCCATTGGCGAAGTGTTTGTGGCCAGGCCCCTGGACAGAGAAGAGCTGGATCACTACATCCTCCAGGTGGGGCCTGGCCTCCCTTGGACTGAGAGACCACTGGCTAAGTGCCTAGACCGGTCACTACTCTCCATCCAGGAGAGAGCCTGTCCATCAGCACACTCTGGTGGTCAGTGCCCCTGCTGTCACCAAGTAACA	ACTCCATTGGCGAAGTGTTTGTGGCCAGGCCCCTGGACAGAGAAGAGCTGGATCACTACATCCTCCAGGTGGGGCCTGGCCTCCCTTGGACTGAGAGACGACTGGCTAAGTGCCTAGACCGGTCACTACTCTCCATCCAGGAGAGAGCCTGTCCATCAGCACACTCTGGTGGTCAGTGCCCCTGCTGTCACCAAGTAACA
chr10:73506514:C:A	AGGAGTTAGCCCAACCTCAGAGGCACTTGGCAGTGGGGTGGAGAGGGAGGGAGGGCCTAACTGTGGCCTCCCTGCCACGTGAATTGCAGCCAACCGATACTACTATTCCAGATAAGAAGCCCTGGCTTCTCAGGCTGGTGAGGACCTGCAGAAGTCACCTATCCAGGCAGAAGGACAGAAATCTCCCACCGCCCCCTTCT	AGGAGTTAGCCCAACCTCAGAGGCACTTGGCAGTGGGGTGGAGAGGGAGGGAGGGCCTAACTGTGGCCTCCCTGCCACGTGAATTGCAGCCAACCGATAATACTATTCCAGATAAGAAGCCCTGGCTTCTCAGGCTGGTGAGGACCTGCAGAAGTCACCTATCCAGGCAGAAGGACAGAAATCTCCCACCGCCCCCTTCT
chr10:73507183:G:A	CCATCAGCAGCAGCGTCTTCTGGACCCAGAAGAAGGCCCAGGCCAGGGCAGGCAGAGCACAGATAGGAACGTTTCTGGTGTGCAGTACAGTGGAGCCCTGGACCTGTGGGCACAAGTTCATCTCCCAGAGCCCTTGTATGTGCTCTAAGCAAGTCCAAGGTGAAGGCCAAGCCAGGCCCTGGCCCATAATACCAATCCAT	CCATCAGCAGCAGCGTCTTCTGGACCCAGAAGAAGGCCCAGGCCAGGGCAGGCAGAGCACAGATAGGAACGTTTCTGGTGTGCAGTACAGTGGAGCCCTAGACCTGTGGGCACAAGTTCATCTCCCAGAGCCCTTGTATGTGCTCTAAGCAAGTCCAAGGTGAAGGCCAAGCCAGGCCCTGGCCCATAATACCAATCCAT
chr10:73503994:T:G	TATTACTTGGGGGCCAGATATATCACTTCCCACACAAAAGCAGGCCTCTGTCAGTGAGGAAGAAGTGGAGAATGGATTTGGGGTGGGCATCTGACAGCATTTGCCACACTGCCCTCCCCAATCCTAATGCAGGCCAGTCAACGCACCACCCCCACTCCCCACCCACACTCCAACCCCCACAGTCCTAGGGTCTCTCAGGG	TATTACTTGGGGGCCAGATATATCACTTCCCACACAAAAGCAGGCCTCTGTCAGTGAGGAAGAAGTGGAGAATGGATTTGGGGTGGGCATCTGACAGCAGTTGCCACACTGCCCTCCCCAATCCTAATGCAGGCCAGTCAACGCACCACCCCCACTCCCCACCCACACTCCAACCCCCACAGTCCTAGGGTCTCTCAGGG
chr10:73492621:T:C	ATCACAGATCCTTCACCTCTGGTCATCGAAGTGTGTGTGGGGTTTTCCCCCATTATCGGCAACCAATTATCTGACTCTCTTGACACCAGCTGGGAATCCTATAGTTTGATTTAATTCTGAACATTTCTACCTGGAGTTAGCGTCAGATCCCACAGGCTCACAGCTCAGTCCCTCCCACACACCACGCAATTCTCCAGTAG	ATCACAGATCCTTCACCTCTGGTCATCGAAGTGTGTGTGGGGTTTTCCCCCATTATCGGCAACCAATTATCTGACTCTCTTGACACCAGCTGGGAATCCCATAGTTTGATTTAATTCTGAACATTTCTACCTGGAGTTAGCGTCAGATCCCACAGGCTCACAGCTCAGTCCCTCCCACACACCACGCAATTCTCCAGTAG
chr10:79680434:A:T	CCACTGCTGGGCACAGTGCCAAAGCTGAGCCAGTCTTAGTCCTCTAGCCCTGGCCACAGTGACCGGGCCTCATGTGGACACATAACACTGGCCAGACCAATCAGAATCCTACCATGAGGTTTGTCTGCCTGGGCTGATTGGATAGAGCTCCCTTTCTTCCCTGGTCAGGGGCTGTGAACCTGAACAGAGGGGCCTGAGGT	CCACTGCTGGGCACAGTGCCAAAGCTGAGCCAGTCTTAGTCCTCTAGCCCTGGCCACAGTGACCGGGCCTCATGTGGACACATAACACTGGCCAGACCATTCAGAATCCTACCATGAGGTTTGTCTGCCTGGGCTGATTGGATAGAGCTCCCTTTCTTCCCTGGTCAGGGGCTGTGAACCTGAACAGAGGGGCCTGAGGT
chr10:79678127:A:G	AGGTGTGGTGGCACATGCCTGTAGTCCCAGCTACTTGGGAGGCTGAAGGAGGAGAATTGCTGCAACTGGGGAGGCGAAGGTTGCATGAGCCGAGATCGCACCATTGCACTCCAGCCTAGGTGACAGAGTGAGACTCTGTATCAAAAAAAAAAAAGGTTCAAATGGTAAATTTCATGTTATGTAAATTATTATCACAATTT	AGGTGTGGTGGCACATGCCTGTAGTCCCAGCTACTTGGGAGGCTGAAGGAGGAGAATTGCTGCAACTGGGGAGGCGAAGGTTGCATGAGCCGAGATCGCGCCATTGCACTCCAGCCTAGGTGACAGAGTGAGACTCTGTATCAAAAAAAAAAAAGGTTCAAATGGTAAATTTCATGTTATGTAAATTATTATCACAATTT
chr10:79673480:G:A	CTGTCTCCCAGGCTGGAGTGCAGTGGTACACTCAGAGCTCACTGCAACCTCAAACTCTTGGGCTCAACCAATCCTCCCGCCTCAGCCTCCCGAATAGCTGGGGATACAGGCAGTGTCCCCTTGCTCAGCTAATTTTTTTTTATTTTTGTAGACATGGGGTTTTGCCGTGTTGCCCAGGCTGGTCTCAAACTCCTGGGCTC	CTGTCTCCCAGGCTGGAGTGCAGTGGTACACTCAGAGCTCACTGCAACCTCAAACTCTTGGGCTCAACCAATCCTCCCGCCTCAGCCTCCCGAATAGCTAGGGATACAGGCAGTGTCCCCTTGCTCAGCTAATTTTTTTTTATTTTTGTAGACATGGGGTTTTGCCGTGTTGCCCAGGCTGGTCTCAAACTCCTGGGCTC
chr10:79673890:A:ACTC	ATCACATACCCTGCACCATCTGAAAATGAGCAGCATCTAAGTCCCTCTAAGTATCCTTTCCTCAAAAACAAGCTCTTCAAGGTCCTTTTGGAACTGAACTCACAGGTCACAGCAATGCCCTCCTTAAAAATGTGGGCTTCAGGACCAAAGAATTGTGAAGGTGTCTTTTGAGCAGCCCAGAGAAGCATGGGCCTCCT	ATCACATACCCTGCACCATCTGAAAATGAGCAGCATCTAAGTCCCTCTAAGTATCCTTTCCTCAAAAACAAGCTCTTCAAGGTCCTTTTGGAACTGAACTCCTCACAGGTCACAGCAATGCCCTCCTTAAAAATGTGGGCTTCAGGACCAAAGAATTGTGAAGGTGTCTTTTGAGCAGCCCAGAGAAGCATGGGCCTCCT
chr10:79674287:T:C	CTGGGTGAATATTATTAGCCCCTCTTCTACAGATGGGGAAGAGAAAGCAGGCCCAGGAGGTTAAGCGACTTGAAGTCACACAGCTTAGGAGTAAAGAGCTAAGATTTAAGCCCCAGTCTGTGGGGGTCCCCAAGAGTGGACTCATGACATTCAGATGTCTCCAGTCCCGCAGCCTTGCTCCCTGGCTCCAAACCCACCAA	CTGGGTGAATATTATTAGCCCCTCTTCTACAGATGGGGAAGAGAAAGCAGGCCCAGGAGGTTAAGCGACTTGAAGTCACACAGCTTAGGAGTAAAGAGCCAAGATTTAAGCCCCAGTCTGTGGGGGTCCCCAAGAGTGGACTCATGACATTCAGATGTCTCCAGTCCCGCAGCCTTGCTCCCTGGCTCCAAACCCACCAA
chr10:79678300:T:C	ATGTTATGTAAATTATTATCACAATTTTGTTTAAATCCTCAAAGCAAATGGGTTATGAGCCTTAGTGTGAAATGAACGTCAAGGTCAACAGGAATTATCTACCAAGGGTTTAGAGGGATAGACTGCCAACATGGGACGCTCCAAACATCTCTATTTGGTTTAAAATGTTTCTGTAGCACTTTTGTGGAACGCAGTCTCAA	ATGTTATGTAAATTATTATCACAATTTTGTTTAAATCCTCAAAGCAAATGGGTTATGAGCCTTAGTGTGAAATGAACGTCAAGGTCAACAGGAATTATCCACCAAGGGTTTAGAGGGATAGACTGCCAACATGGGACGCTCCAAACATCTCTATTTGGTTTAAAATGTTTCTGTAGCACTTTTGTGGAACGCAGTCTCAA
chr10:79671079:A:G	GGTTCAAGGGATCCTCCCACCTCAGTCTCCCAAGCAACTGGGACCACAGGCATGCGCCACAGCTAATTTTTGTATTTTTTGTACAGATGGGGTCTCCCTATGTTGCTCAGGCTGGTCTCGAACTCCTGGGCTCAAGCAATCCGCCTGCCTCCCAAAGTGCTGGAATTACAGGTGTAAGCTACCACACCTAGCCAGAATTA	GGTTCAAGGGATCCTCCCACCTCAGTCTCCCAAGCAACTGGGACCACAGGCATGCGCCACAGCTAATTTTTGTATTTTTTGTACAGATGGGGTCTCCCTGTGTTGCTCAGGCTGGTCTCGAACTCCTGGGCTCAAGCAATCCGCCTGCCTCCCAAAGTGCTGGAATTACAGGTGTAAGCTACCACACCTAGCCAGAATTA
chr10:79671244:G:T	TTACAGGTGTAAGCTACCACACCTAGCCAGAATTAAAGTATTTTAAAGTATTACTTCTTACGTTAAAATATGTAAATAGAATTAGATTTTGTTTCCTTTGTTTTGCTATCACCTTCCTCAATATTGGCTGGAAAGATCTTTACTACATTTGGATAGCAGATTGGCAATGGTCAAATATGTGCAGATTTAATTTGGGGACT	TTACAGGTGTAAGCTACCACACCTAGCCAGAATTAAAGTATTTTAAAGTATTACTTCTTACGTTAAAATATGTAAATAGAATTAGATTTTGTTTCCTTTTTTTTGCTATCACCTTCCTCAATATTGGCTGGAAAGATCTTTACTACATTTGGATAGCAGATTGGCAATGGTCAAATATGTGCAGATTTAATTTGGGGACT
chr10:79670537:C:T	AAGAAATGTAGGCCGGGCGTCGTGGTTCACATCTGTAATCCCAGCACTTTGGGGGGCCAAGGCAGGTGGATCACCTGAAGTCAGAGTTTGAGATCAGCCCGACCAACATGATAAAACGCCGTCTCTACTAAAAATACCAAAAATTACCTGGGTGTGATGGCACACGCCTGTAATCCCAGCTACTGGGGAGGCTGAGACAC	AAGAAATGTAGGCCGGGCGTCGTGGTTCACATCTGTAATCCCAGCACTTTGGGGGGCCAAGGCAGGTGGATCACCTGAAGTCAGAGTTTGAGATCAGCCTGACCAACATGATAAAACGCCGTCTCTACTAAAAATACCAAAAATTACCTGGGTGTGATGGCACACGCCTGTAATCCCAGCTACTGGGGAGGCTGAGACAC
chr10:79670654:T:C	GCCGTCTCTACTAAAAATACCAAAAATTACCTGGGTGTGATGGCACACGCCTGTAATCCCAGCTACTGGGGAGGCTGAGACACAAGAATCTCTTGAACCTGGAAGTCAGAGGTTGCAGTGAGCTGAGACTGCACCACTGCACTCTAGTCTGGAGTGCAGCCTGTGTGACAGAGCGAGATTCTGTCTGAAGGAAAAAAAAA	GCCGTCTCTACTAAAAATACCAAAAATTACCTGGGTGTGATGGCACACGCCTGTAATCCCAGCTACTGGGGAGGCTGAGACACAAGAATCTCTTGAACCCGGAAGTCAGAGGTTGCAGTGAGCTGAGACTGCACCACTGCACTCTAGTCTGGAGTGCAGCCTGTGTGACAGAGCGAGATTCTGTCTGAAGGAAAAAAAAA
chr10:79670434:C:G	AGCCTGGGAAGAGACCTGTTTCTCATTTGTAAAATAAGGAGTTTGGGCAAAGTGGTTTCTAAGATCCCTTCCAGCCATGGCATTCAACAATCATAGGCTCCTTAAGAAATGTAGGCCGGGCGTCGTGGTTCACATCTGTAATCCCAGCACTTTGGGGGGCCAAGGCAGGTGGATCACCTGAAGTCAGAGTTTGAGATCAG	AGCCTGGGAAGAGACCTGTTTCTCATTTGTAAAATAAGGAGTTTGGGCAAAGTGGTTTCTAAGATCCCTTCCAGCCATGGCATTCAACAATCATAGGCTGCTTAAGAAATGTAGGCCGGGCGTCGTGGTTCACATCTGTAATCCCAGCACTTTGGGGGGCCAAGGCAGGTGGATCACCTGAAGTCAGAGTTTGAGATCAG
chr10:79679689:T:G	TCCCTGTGTACATCTGGGGCTTGCTCAAGCCTTCCTCCTCTCCCACAGCCTCTGCCACCATGAGGTCACCACTTAGGAATCTGCATGTATATTTGAAGATGATCTGGACAAGGATACATCATTCACTCTACACACAGCTGACTATTCATTCGTTCAACAAAAAATTATCGAACACCTATCTTGTACTAGGCTCTATTCTG	TCCCTGTGTACATCTGGGGCTTGCTCAAGCCTTCCTCCTCTCCCACAGCCTCTGCCACCATGAGGTCACCACTTAGGAATCTGCATGTATATTTGAAGAGGATCTGGACAAGGATACATCATTCACTCTACACACAGCTGACTATTCATTCGTTCAACAAAAAATTATCGAACACCTATCTTGTACTAGGCTCTATTCTG
chr10:89608892:C:T	AGGACAAATGCCACAACATTGTAAAATAAACAAGATTTGAAATGCAGAAAATCCTATTTTACAATGAACAAGTCTACAAGAACACAAGAATAAAGCACACCTTAATTAAGTCCTCCCTCTTACTTGTTTCAACAGGTGAGGTAGGAAAACAGTGGTCCTATGAGTGGCAGCAGCCAATGGCCTGGGGCTGCACCCTGGGA	AGGACAAATGCCACAACATTGTAAAATAAACAAGATTTGAAATGCAGAAAATCCTATTTTACAATGAACAAGTCTACAAGAACACAAGAATAAAGCACATCTTAATTAAGTCCTCCCTCTTACTTGTTTCAACAGGTGAGGTAGGAAAACAGTGGTCCTATGAGTGGCAGCAGCCAATGGCCTGGGGCTGCACCCTGGGA
chr10:89659153:T:A	TGGCAGTGCGGGCTCTTTTTTGGCTCCATATGAACTTTAAAGTAGTTTTTTCCAATTCTGTGAAGAAATTTATTGGTAGCTTGATGGGGATGGCATTGTTTCTATAAATTACCTTGGGCAGTGTGGCCATTTTCACGATATTGATTCTTCCTACCCATGAGCATGGAATGTTCTTCCATTTGTTTGTGTCATCTTTTATT	TGGCAGTGCGGGCTCTTTTTTGGCTCCATATGAACTTTAAAGTAGTTTTTTCCAATTCTGTGAAGAAATTTATTGGTAGCTTGATGGGGATGGCATTGTATCTATAAATTACCTTGGGCAGTGTGGCCATTTTCACGATATTGATTCTTCCTACCCATGAGCATGGAATGTTCTTCCATTTGTTTGTGTCATCTTTTATT
chr10:89757640:A:T	CTGCAGAGAATCAAGCCAGTTAAATGAGATAAGTATAAGAAGCTTTGTAAGAACATAGAGGAAATAGGCAAGAAGACTAGAGAGTTAGAAGGAATATAAAAGATACAGGAGACAAATAATAATGGTGTAGCATGTGGATAATTGGTGATCCCAAAAGGGAGAGAACAAATAAAACAAAGATGTTTCTGAAAAAAACAATG	CTGCAGAGAATCAAGCCAGTTAAATGAGATAAGTATAAGAAGCTTTGTAAGAACATAGAGGAAATAGGCAAGAAGACTAGAGAGTTAGAAGGAATATAATAGATACAGGAGACAAATAATAATGGTGTAGCATGTGGATAATTGGTGATCCCAAAAGGGAGAGAACAAATAAAACAAAGATGTTTCTGAAAAAAACAATG
chr10:89723342:C:T	AAGCCCTTAGACAAGAGAATGAGCTTGGTATATCTGAAGAGTGGATAAGTCATTTTGACTGAAACAGAGTGGACAAGAAAACCAGTCCAAGTGTAAAGACACTAGTGTGTGTTCAGCATAGGAAGGATGTAATCTGAATTTTGTGTTTAATATTCCCTGTGTTCATGCTTTCAAAATACAGATGAGTGAGGAAAGTAGGG	AAGCCCTTAGACAAGAGAATGAGCTTGGTATATCTGAAGAGTGGATAAGTCATTTTGACTGAAACAGAGTGGACAAGAAAACCAGTCCAAGTGTAAAGATACTAGTGTGTGTTCAGCATAGGAAGGATGTAATCTGAATTTTGTGTTTAATATTCCCTGTGTTCATGCTTTCAAAATACAGATGAGTGAGGAAAGTAGGG
chr10:89756556:C:T	CAATTCCTGTGCCTCAGCCTCCTGAGTAGCTGAAATTACAGGTGTGCACCACCACGTCCGGCTAATTTTTTGTATTTTTAGTAGAGATGGCTTTCATCACGTTGGCTAGGCTGGTCTCGAACTCCTGACCTCAGGTGATCTGCCCACCCCAGCCTCCCAAAGTGCTGGGATTACAGGCATGAGCCACTGCACCTGGCCTA	CAATTCCTGTGCCTCAGCCTCCTGAGTAGCTGAAATTACAGGTGTGCACCACCACGTCCGGCTAATTTTTTGTATTTTTAGTAGAGATGGCTTTCATCATGTTGGCTAGGCTGGTCTCGAACTCCTGACCTCAGGTGATCTGCCCACCCCAGCCTCCCAAAGTGCTGGGATTACAGGCATGAGCCACTGCACCTGGCCTA
chr10:89689321:G:A	TTCACTATTGACAATTTCTCCCCTTTTATCTTAAAAGTACCAAAGAAAGTGTAAAATGTGACTGTCTTGTCAGTCCTCTTTTTCCTGTTTTTCATGTCAGTGGGTATGAAATTACTAGCAAGGATGCATATATGTGCATATGTCATTACTAAATGCATTTTCTTTCTAGAAAAACTCAATATACTAAATTGTACTAAAAA	TTCACTATTGACAATTTCTCCCCTTTTATCTTAAAAGTACCAAAGAAAGTGTAAAATGTGACTGTCTTGTCAGTCCTCTTTTTCCTGTTTTTCATGTCAATGGGTATGAAATTACTAGCAAGGATGCATATATGTGCATATGTCATTACTAAATGCATTTTCTTTCTAGAAAAACTCAATATACTAAATTGTACTAAAAA
chr10:89675296:A:G	GGGCCTGCATGGTCTGAGTGCTGCCCTGTGAGTTTCAGAAGGCGCAGCAACCTGTATACCTGAAAGCCATCTCTGCTGGGGCAGGTACCTAGTGTCCCCACCTACCTGGGTCGTAGTCAGGCCCTGGGCAAGCCTGCTATGCTTTTCCTTCCCTAATCCCTCAGGGGTGGGATAGAGAGCACAGTGGCCTCCCAGGGAGG	GGGCCTGCATGGTCTGAGTGCTGCCCTGTGAGTTTCAGAAGGCGCAGCAACCTGTATACCTGAAAGCCATCTCTGCTGGGGCAGGTACCTAGTGTCCCCGCCTACCTGGGTCGTAGTCAGGCCCTGGGCAAGCCTGCTATGCTTTTCCTTCCCTAATCCCTCAGGGGTGGGATAGAGAGCACAGTGGCCTCCCAGGGAGG
chr10:89707265:T:C	AGATGAAGCATCTGTCTGAAATGGCCAGCAGCTACAGCTGTACCTATCTACTGTACATATCAAGCAAGTCACTTTATTCTTATAATGTCTATGACTTCTTTCTTTGAAAGCGCTTCCATCATCACTGTTGGCACTTCATATGGGTCTCATGGTGTTAAGGTTTACGGCATTGCACTAGACACAATGAAAACTACACAAGA	AGATGAAGCATCTGTCTGAAATGGCCAGCAGCTACAGCTGTACCTATCTACTGTACATATCAAGCAAGTCACTTTATTCTTATAATGTCTATGACTTCTCTCTTTGAAAGCGCTTCCATCATCACTGTTGGCACTTCATATGGGTCTCATGGTGTTAAGGTTTACGGCATTGCACTAGACACAATGAAAACTACACAAGA
chr10:89699209:C:T	TCACTCAATCACCCAGGCTGGAGTGCAGTGGCAACATCTCAGCTCACTGCAACCTCTACCTCCTGAGTTCAAGCGATTCTCCTGCCTCAGCCTCCCGAGCAGCTGGGATTACAGGCGCCTGCCCCCACGCCTGGCTAATTTTTGTATTTTTAGTAGAGATGGGGTTTCGCCATGTTGGCCAGACTGGTCTTGAACTCTTG	TCACTCAATCACCCAGGCTGGAGTGCAGTGGCAACATCTCAGCTCACTGCAACCTCTACCTCCTGAGTTCAAGCGATTCTCCTGCCTCAGCCTCCCGAGTAGCTGGGATTACAGGCGCCTGCCCCCACGCCTGGCTAATTTTTGTATTTTTAGTAGAGATGGGGTTTCGCCATGTTGGCCAGACTGGTCTTGAACTCTTG
chr10:89766043:G:A	TTTGTGCTAGAGATAGCTTCAAAAAAGATATTATCTGAGCCTCTTTGTGAGGAATGGGAGGTTGGTGGTAGGAAAAGGCAGGGTGAAGGGTGGGGGAAGGAAAACACTTTGGGAGAGAGGGTAAAAGACTTGGATGGGCAAAGGCTTACACTATATGGTCAAGGAATTACAAAGAGCTCCGTGGGGTTAGAGCATCAATG	TTTGTGCTAGAGATAGCTTCAAAAAAGATATTATCTGAGCCTCTTTGTGAGGAATGGGAGGTTGGTGGTAGGAAAAGGCAGGGTGAAGGGTGGGGGAAGAAAAACACTTTGGGAGAGAGGGTAAAAGACTTGGATGGGCAAAGGCTTACACTATATGGTCAAGGAATTACAAAGAGCTCCGTGGGGTTAGAGCATCAATG
chr10:89690952:T:TTTATC	AATGTACTGTACTATGTTGTATAACTTAAACCCGATAGACTGTATCTTACTGTCATAACAATAATGAGTCATCCAGATTATCGAGTGAGATACATATTTAAGAATTATCTTTAAAAATTTCAAAAATTTTAATTTTACTGTTGTGTTTTAGGAAAAAGTATTGCATAAAGCTATTAATATTGTCAGGAAGACTAA	AATGTACTGTACTATGTTGTATAACTTAAACCCGATAGACTGTATCTTACTGTCATAACAATAATGAGTCATCCAGATTATCGAGTGAGATACATATTTATCTTAAGAATTATCTTTAAAAATTTCAAAAATTTTAATTTTACTGTTGTGTTTTAGGAAAAAGTATTGCATAAAGCTATTAATATTGTCAGGAAGACTAA
chr10:89755601:T:C	AAGTATCTTCATTTTGCCATTTTAAATGAAAGTCGACCACTGTTCTTGAAACACCTTTCTTTCTTGGCTTCTGTGACTCCACAGTCTTTGGGTCCTCCTTACATCTCTTCCTTCTCTACTACATGTCTAAACTTTGGAGTCCCTTAGGTTGTGGTGTTTGGCTACCTACTCATCTCCCTCTATACTTCTACCCAAGGTGC	AAGTATCTTCATTTTGCCATTTTAAATGAAAGTCGACCACTGTTCTTGAAACACCTTTCTTTCTTGGCTTCTGTGACTCCACAGTCTTTGGGTCCTCCTCACATCTCTTCCTTCTCTACTACATGTCTAAACTTTGGAGTCCCTTAGGTTGTGGTGTTTGGCTACCTACTCATCTCCCTCTATACTTCTACCCAAGGTGC
chr10:89705429:G:C	TTAGGAGAAAGTGGAGACAGACTGACCTGAGTAACTAAGGTCTTGGAACAGCTTACAGGTCAGAACCAGGTGTTTTCCAAAGCTAGATATACTGTTAGCGCCTTTGGCAACAGAAGAAATGAAAAGACTGTTGTCTGCTGCACAGTTCGAGGGGCCAAGGCAGACGAAATCCTGGAGAATGATCTAAAGGTGCAGGAGTG	TTAGGAGAAAGTGGAGACAGACTGACCTGAGTAACTAAGGTCTTGGAACAGCTTACAGGTCAGAACCAGGTGTTTTCCAAAGCTAGATATACTGTTAGCCCCTTTGGCAACAGAAGAAATGAAAAGACTGTTGTCTGCTGCACAGTTCGAGGGGCCAAGGCAGACGAAATCCTGGAGAATGATCTAAAGGTGCAGGAGTG
chr10:89673569:C:T	GGTCCACTTGATGATGGTGTTCCACAGGTGTCTTAGGCTCTTGTCTTCAATTTTCCTTCAGTTTTTTTTTTCTGTTCCTCAGACACGTGGTATTTTCAGCTGTTCTGCCTTCCAAGTTTACTGATTCTTCTGCCTGCCCAAATTGGCTTTTGAATTCCTCTAGTAAATTTTTATTTCAGTTTTTGTACTTTTCAGCTCCA	GGTCCACTTGATGATGGTGTTCCACAGGTGTCTTAGGCTCTTGTCTTCAATTTTCCTTCAGTTTTTTTTTTCTGTTCCTCAGACACGTGGTATTTTCAGTTGTTCTGCCTTCCAAGTTTACTGATTCTTCTGCCTGCCCAAATTGGCTTTTGAATTCCTCTAGTAAATTTTTATTTCAGTTTTTGTACTTTTCAGCTCCA
chr10:89761696:A:C	TGTAAAAATCAACAAATAGGACAAAAGGATTACTGTTTTATTGCTGACATATAGAAACCTCAATAAATACCTAATTGTAGTGAAATTATGTACAATAAAAAACAACATAATGATAAAATACATAATGGAAAATCTGTTTGCGATGCGTGAAGAAAAAAATCTGTGGTGGGAGAACATTAGCATATTCCTGTGAGTCATTA	TGTAAAAATCAACAAATAGGACAAAAGGATTACTGTTTTATTGCTGACATATAGAAACCTCAATAAATACCTAATTGTAGTGAAATTATGTACAATAAACAACAACATAATGATAAAATACATAATGGAAAATCTGTTTGCGATGCGTGAAGAAAAAAATCTGTGGTGGGAGAACATTAGCATATTCCTGTGAGTCATTA
chr10:89755602:A:T	AGTATCTTCATTTTGCCATTTTAAATGAAAGTCGACCACTGTTCTTGAAACACCTTTCTTTCTTGGCTTCTGTGACTCCACAGTCTTTGGGTCCTCCTTACATCTCTTCCTTCTCTACTACATGTCTAAACTTTGGAGTCCCTTAGGTTGTGGTGTTTGGCTACCTACTCATCTCCCTCTATACTTCTACCCAAGGTGCT	AGTATCTTCATTTTGCCATTTTAAATGAAAGTCGACCACTGTTCTTGAAACACCTTTCTTTCTTGGCTTCTGTGACTCCACAGTCTTTGGGTCCTCCTTTCATCTCTTCCTTCTCTACTACATGTCTAAACTTTGGAGTCCCTTAGGTTGTGGTGTTTGGCTACCTACTCATCTCCCTCTATACTTCTACCCAAGGTGCT
chr10:89756206:C:A	TTTTCTTTCAACCCCATTCTTCAGATAGCAGTCCTAATAAACTTGAAGCATCGATCAGACCATGTCAGTCCTTTCCCCTAAAGATCCTAATAACTTCTCCTGGCATTTCCAAGAATGTCCAAGCTTGTACAACACTGGGAATGACCTGGTTTTTTCCAACCTCTTTATCTCCTGCAGAGTGATTAGGGTGGAGAGGAACT	TTTTCTTTCAACCCCATTCTTCAGATAGCAGTCCTAATAAACTTGAAGCATCGATCAGACCATGTCAGTCCTTTCCCCTAAAGATCCTAATAACTTCTCATGGCATTTCCAAGAATGTCCAAGCTTGTACAACACTGGGAATGACCTGGTTTTTTCCAACCTCTTTATCTCCTGCAGAGTGATTAGGGTGGAGAGGAACT
chr10:89720907:T:G	TAACAAAAAATGATCTTGACAAAGCAAATAAAGACAAAGCCAACCGATACTTTTCTCCAAATTTTAAGGTCAGTTAAATTAAACATTTTGTGGGGGTTGTTGACTTGTATGTATGTGATGTGTGTTTAATTCTAGGAGTACAGCTGATGAAGAACTTGCTTGACAAGTTTTTAACTTATGTATTATTTCGAAGCAGTGTT	TAACAAAAAATGATCTTGACAAAGCAAATAAAGACAAAGCCAACCGATACTTTTCTCCAAATTTTAAGGTCAGTTAAATTAAACATTTTGTGGGGGTTGGTGACTTGTATGTATGTGATGTGTGTTTAATTCTAGGAGTACAGCTGATGAAGAACTTGCTTGACAAGTTTTTAACTTATGTATTATTTCGAAGCAGTGTT
chr10:89754740:T:C	TTCTCTGAATTTTTCTGTCTTTTTTTTTCTTTTTCTTTTTCTTTTTTTTTTTTTTTGAGACAGAGTCTCACTCTGTTGCTAGGATGGAGTGCAGTGGTGTGATCTCGACTCACTGCAACCTCTGCCTCCCGGGTTTGAGCGATTCTCCTGCTTCAGCCTTCCGAGCAGCTGGGACTACAGGTGTGCACCACCATGCCCAG	TTCTCTGAATTTTTCTGTCTTTTTTTTTCTTTTTCTTTTTCTTTTTTTTTTTTTTTGAGACAGAGTCTCACTCTGTTGCTAGGATGGAGTGCAGTGGTGCGATCTCGACTCACTGCAACCTCTGCCTCCCGGGTTTGAGCGATTCTCCTGCTTCAGCCTTCCGAGCAGCTGGGACTACAGGTGTGCACCACCATGCCCAG
chr10:89753691:T:C	GCGAAACCCCATCTCTACTAAAAATACAAAAATTAGCTGGTGCTAATTACAGGCGAGCACCTGTAATCCCAGTTACTAGGAAGGCTGAGGCATGAGAATTGCTTAATCCTGGGAGGTGGAGGTTGCAGTGAGCCGAGATCGCACCACTGCACTCTAGCCTGGGTGAAAGAGACTCTGCCTAAAAAAAAAAAAAGATGTTT	GCGAAACCCCATCTCTACTAAAAATACAAAAATTAGCTGGTGCTAATTACAGGCGAGCACCTGTAATCCCAGTTACTAGGAAGGCTGAGGCATGAGAATCGCTTAATCCTGGGAGGTGGAGGTTGCAGTGAGCCGAGATCGCACCACTGCACTCTAGCCTGGGTGAAAGAGACTCTGCCTAAAAAAAAAAAAAGATGTTT
chr10:89653686:A:G	CATGTGGAAGTTACCTTTTATCTTTACCAGTATTAACACATAAATGGTTATACATAAATACATTGACCACCTTTTATTACTCCAGCTATAGTGGGGAAAACTTTCTTTTCATAACTAGCTAATGTTTTAAAAAGTATTCTTTTAGTTTGATTGCTGCATATTTCAGATATTTCTTTCCTTAACTAAAGTACTCAGATATT	CATGTGGAAGTTACCTTTTATCTTTACCAGTATTAACACATAAATGGTTATACATAAATACATTGACCACCTTTTATTACTCCAGCTATAGTGGGGAAAGCTTTCTTTTCATAACTAGCTAATGTTTTAAAAAGTATTCTTTTAGTTTGATTGCTGCATATTTCAGATATTTCTTTCCTTAACTAAAGTACTCAGATATT
chr11:1018374:T:A	GTCCCACTGGTGGTCGGCGTTATTGGTGGGGCTGTGTGGGTGGACCCTGTGGCCTTGAGCGTTGTTGGTGGAGGAATGGTACCTGTTGGCGCTGAGTGGTTGGAGGCAGATGTGGCCATCTGTGCGTGGGTAGGGGTGATGACTGTGTGAGTACTTGGAGTCACCAAGGAGGTGGAGAAAGGTGGAACGTGAGTGGGAAG	GTCCCACTGGTGGTCGGCGTTATTGGTGGGGCTGTGTGGGTGGACCCTGTGGCCTTGAGCGTTGTTGGTGGAGGAATGGTACCTGTTGGCGCTGAGTGGATGGAGGCAGATGTGGCCATCTGTGCGTGGGTAGGGGTGATGACTGTGTGAGTACTTGGAGTCACCAAGGAGGTGGAGAAAGGTGGAACGTGAGTGGGAAG
chr11:1037888:A:G	CTGCTCCCACCACACGTCAGCATCCCGGCCTGAGCCAGGAGGGACTCCGAGGCCGCCTGGTCTCCCTGGGCCGGGCTCCCCACATGGGGCTGCACCCCCATCCCACAGGTGAGCTGAGCCTGCTGGCTGGGACCCGGGCCTGCCACCTCTGTCCCACCTGTGCCCACACGCCCGGGAGCTGCCCCACCTGCCCCCGGAAG	CTGCTCCCACCACACGTCAGCATCCCGGCCTGAGCCAGGAGGGACTCCGAGGCCGCCTGGTCTCCCTGGGCCGGGCTCCCCACATGGGGCTGCACCCCCGTCCCACAGGTGAGCTGAGCCTGCTGGCTGGGACCCGGGCCTGCCACCTCTGTCCCACCTGTGCCCACACGCCCGGGAGCTGCCCCACCTGCCCCCGGAAG
chr11:1040821:A:C	CCCGAGTGTGTGGTACCCCCTCATTCTCCCTAGCACCTCAGAGGAGGCCCTGCCTGGCTCTGACACTCCCTGACCTCTGGCCTCTATCCCCCTCCCTGGACAACTCCTGCTTCTCCACCAGCCCTGCAGACCCCTCTGACCCCAGCTGCTGGGGTCCACCCTGCCGGAGGTAGAAACAGAGCCAGCTGCATGCCACAGGT	CCCGAGTGTGTGGTACCCCCTCATTCTCCCTAGCACCTCAGAGGAGGCCCTGCCTGGCTCTGACACTCCCTGACCTCTGGCCTCTATCCCCCTCCCTGGCCAACTCCTGCTTCTCCACCAGCCCTGCAGACCCCTCTGACCCCAGCTGCTGGGGTCCACCCTGCCGGAGGTAGAAACAGAGCCAGCTGCATGCCACAGGT
chr11:1039867:T:G	GGCTCCTAGACCCGCAGGGCTCCCTGGACAGGTGTGAGCAGACCTTCACTTGGACTTGAGGCCTTCACCCCTGCAGGTGTCTCCAGAAGGCTCTGGAACTGACTCGGGCCTGGCTCCCCTCACAGGAGGCTGAGGCCCTGGGTCTGCTGGGACTTGTGTTCACAGAGGCGCTGGGATGGACCTGCTGGTGGCCCCCTGCC	GGCTCCTAGACCCGCAGGGCTCCCTGGACAGGTGTGAGCAGACCTTCACTTGGACTTGAGGCCTTCACCCCTGCAGGTGTCTCCAGAAGGCTCTGGAACGGACTCGGGCCTGGCTCCCCTCACAGGAGGCTGAGGCCCTGGGTCTGCTGGGACTTGTGTTCACAGAGGCGCTGGGATGGACCTGCTGGTGGCCCCCTGCC
chr11:1031395:G:C	GGGGCCCCCTCATCTGCTGTGGAGGGCTCTCAGTTCCTGCTCCTGGACCCAGAGCCCCCACCATCCCCCCACCTGCTCATCTGCCTCTTCTTATGGGAGGCTAATTTTCCAGTGGAGAAGCCGAGTCACCCACAAAACCCAGTCCTGGCTCATGTTGCTGGTCAGGGGTCAGCACTGCTTGGCACGAAGGGCCTGGCTGC	GGGGCCCCCTCATCTGCTGTGGAGGGCTCTCAGTTCCTGCTCCTGGACCCAGAGCCCCCACCATCCCCCCACCTGCTCATCTGCCTCTTCTTATGGGAGCCTAATTTTCCAGTGGAGAAGCCGAGTCACCCACAAAACCCAGTCCTGGCTCATGTTGCTGGTCAGGGGTCAGCACTGCTTGGCACGAAGGGCCTGGCTGC
chr11:1044938:T:C	CCCAATGTATTAATTTTTACTTTACACATCATGCTTTTAGTGTTGTGTCTAAGAAATCTTTGCCTAATCCAAGGTCATGATTTTATCATTATGAAAGGATCTTCTTTATTGCCAGTTCCTTGCTCTAAAGTCTACCTTTGTATTAATATTGCCACTTGATCTTTCTTTCTGTGTTAGCACGGTGTGTTTTTTCCTCTTCC	CCCAATGTATTAATTTTTACTTTACACATCATGCTTTTAGTGTTGTGTCTAAGAAATCTTTGCCTAATCCAAGGTCATGATTTTATCATTATGAAAGGACCTTCTTTATTGCCAGTTCCTTGCTCTAAAGTCTACCTTTGTATTAATATTGCCACTTGATCTTTCTTTCTGTGTTAGCACGGTGTGTTTTTTCCTCTTCC
chr11:122605726:C:T	GGCTTTCCTTATCACAGTTTTTTCTAACTTCCTGTTTCCTAGCAAACTTTATATAAACTCATTTTATTTTTACTTAAGCCATTCAGGAGTGAACTTTTCCCCTTTTTGGAGGCCAGTACTTTTTCTGCACCTTATTATTATTGTACACATGAGGGTCAGAGTTATTTCAAATGTTTTGACAACCTTCAATTATTTGCACT	GGCTTTCCTTATCACAGTTTTTTCTAACTTCCTGTTTCCTAGCAAACTTTATATAAACTCATTTTATTTTTACTTAAGCCATTCAGGAGTGAACTTTTCTCCTTTTTGGAGGCCAGTACTTTTTCTGCACCTTATTATTATTGTACACATGAGGGTCAGAGTTATTTCAAATGTTTTGACAACCTTCAATTATTTGCACT
chr11:122604700:T:C	GTTTTGTTTTTGAGACAGAGTCTCACTCTGTCGCCCAGGCTGGAGTGCAGTGGCATGATCTCAGCTCACTGTAACCTCCGCCTCCTGTGTCCAAGCAATTCTCATGCCTCAGCCTCTTTAGTAGCTGAGACTACAAGTGTGCACCACCACACCTCATTAATTTTTTGTGTTTTAAGTAAAGATGGGGTTTTGCCATCTTG	GTTTTGTTTTTGAGACAGAGTCTCACTCTGTCGCCCAGGCTGGAGTGCAGTGGCATGATCTCAGCTCACTGTAACCTCCGCCTCCTGTGTCCAAGCAATCCTCATGCCTCAGCCTCTTTAGTAGCTGAGACTACAAGTGTGCACCACCACACCTCATTAATTTTTTGTGTTTTAAGTAAAGATGGGGTTTTGCCATCTTG
chr11:126244173:C:G	CAGTGGCTCACCCCTGTAATCCCAGCACTTTGGGAGGCCGAGTTTGGCAGATCACTTGAGGTCAGGAGTTCGAGACCAGCCTGGACAACATGGGGAAACCCCGTTCCTACTAAAAATACAAAAATTAGCTGGGTATGGTGGTGCATGCCTGAAATCCCAGCTACTTGGGAGGCTGAGGCACGAGAATTGCTTGAACCCGG	CAGTGGCTCACCCCTGTAATCCCAGCACTTTGGGAGGCCGAGTTTGGCAGATCACTTGAGGTCAGGAGTTCGAGACCAGCCTGGACAACATGGGGAAACGCCGTTCCTACTAAAAATACAAAAATTAGCTGGGTATGGTGGTGCATGCCTGAAATCCCAGCTACTTGGGAGGCTGAGGCACGAGAATTGCTTGAACCCGG
chr11:126241979:G:A	CTGTGAATTGCCTTTTTGTGTTCTTTTTTATTCCTTTGATTGTTTTGGTGGTGGTTATGATAAAATGCACAAGCACAAGGTTCTGTTGACCTGTTGACCGTCTTAACCCTTTTTATGTGTATAGTTCAGTGGCATTAAGTACATTTAGAATGTGCTACCATCCCGCCATCCAGCTCCAGAAATCTTTTCGTCTCGTCAAA	CTGTGAATTGCCTTTTTGTGTTCTTTTTTATTCCTTTGATTGTTTTGGTGGTGGTTATGATAAAATGCACAAGCACAAGGTTCTGTTGACCTGTTGACCATCTTAACCCTTTTTATGTGTATAGTTCAGTGGCATTAAGTACATTTAGAATGTGCTACCATCCCGCCATCCAGCTCCAGAAATCTTTTCGTCTCGTCAAA
chr11:126243952:G:A	GAGCGATGCTATCCGATGAACAGATCCATTTATTAATTCAACACGTTTGTATTGAGAGCCTGCTGGGTGCCGGGCACTATTGTCAACATGGGTAATACAGCAGCAAGCAAAACAAGAGAAACATCTTTGCAAGCAGGGGAGGGGGCCTGCAGTGTTGGGTGTGTGGAGTTGTTGCTGGGAAGTAGAGAAGCTGAGTAAGA	GAGCGATGCTATCCGATGAACAGATCCATTTATTAATTCAACACGTTTGTATTGAGAGCCTGCTGGGTGCCGGGCACTATTGTCAACATGGGTAATACAACAGCAAGCAAAACAAGAGAAACATCTTTGCAAGCAGGGGAGGGGGCCTGCAGTGTTGGGTGTGTGGAGTTGTTGCTGGGAAGTAGAGAAGCTGAGTAAGA
chr11:126244955:G:A	ACTAAGCCGAGAGGAATCGCTGTGGGTTGGCAGACACTGTGGAGACTGACTCCTGGACAGGCTGTGGAATGTGTGGAAGCAGGTACAGCCCAGGCCCGCGCTGAAGTTCGGCAGGGAAGCCAGAGGAGTCCGCAGCCCGGGAGACCTGGCCTACAGCGGAGAGAGTCAGTCCATGCCAGTGGTGGGATGTGGCTGCAAAA	ACTAAGCCGAGAGGAATCGCTGTGGGTTGGCAGACACTGTGGAGACTGACTCCTGGACAGGCTGTGGAATGTGTGGAAGCAGGTACAGCCCAGGCCCGCACTGAAGTTCGGCAGGGAAGCCAGAGGAGTCCGCAGCCCGGGAGACCTGGCCTACAGCGGAGAGAGTCAGTCCATGCCAGTGGTGGGATGTGGCTGCAAAA
chr11:126242372:C:T	AGTGTATGTCAGAATTTCTTTTTTTCTTTTCTTTTCTTTTCTTTTTTTTTTTTTCTGAGACAGAGTTTCGCTCTTGCTGCCCAGGCTGGAGTGTAATGGCGCGATCTCAGCTCACCACAACCTCTGCCTCCTGGGTTCAAGCGATTCTCCTGCCTCAGCTTCCCGAGTAGCTGGGATTACACGCATGCACCACCACACCC	AGTGTATGTCAGAATTTCTTTTTTTCTTTTCTTTTCTTTTCTTTTTTTTTTTTTCTGAGACAGAGTTTCGCTCTTGCTGCCCAGGCTGGAGTGTAATGGTGCGATCTCAGCTCACCACAACCTCTGCCTCCTGGGTTCAAGCGATTCTCCTGCCTCAGCTTCCCGAGTAGCTGGGATTACACGCATGCACCACCACACCC
chr11:126246076:T:C	TCATAGCCTCACAGGCAAGATAGGAAAACACAGAATTATATAATACGAAATTACATTATATCATAGAGCATATTCTATAGTAAGTTACTCCGATTGGCTTTTGGTATTAAAATGTCTTCAGTTTCAGAGGTCCCAGGATAGTGGGCAATATTTGAAAGCCAGTAAATATAAAATAAAATATATTACCTGTGTGAAAGAGA	TCATAGCCTCACAGGCAAGATAGGAAAACACAGAATTATATAATACGAAATTACATTATATCATAGAGCATATTCTATAGTAAGTTACTCCGATTGGCTCTTGGTATTAAAATGTCTTCAGTTTCAGAGGTCCCAGGATAGTGGGCAATATTTGAAAGCCAGTAAATATAAAATAAAATATATTACCTGTGTGAAAGAGA
chr11:126242546:G:C	GATTACACGCATGCACCACCACACCCGGCTAATTTTGTATTTTCAGTAGATACAGGGTGTCTCCATGTTGGTCAGGCTGGTCTCGAACTCCCAACCTCAGGTGATCTGCGTGCCTCGACCTCCCAATGTGCTGGGATTAAAGGTGTGAGCCATTCACCCGGCCGTCTTTGGATTTTATACAGCAAAACTCCATAATATTT	GATTACACGCATGCACCACCACACCCGGCTAATTTTGTATTTTCAGTAGATACAGGGTGTCTCCATGTTGGTCAGGCTGGTCTCGAACTCCCAACCTCACGTGATCTGCGTGCCTCGACCTCCCAATGTGCTGGGATTAAAGGTGTGAGCCATTCACCCGGCCGTCTTTGGATTTTATACAGCAAAACTCCATAATATTT
chr11:126241852:TTCTG:T	AGCCTTTGTATCAACTGGTACTCCCACCAGCAATGTGTGAGAAACTATATTTGGTTTTAATCTGTATTCCCTGGTTACTAGTGAGCCTGAGCATCTTTTCTGTCTATTAGGTGTTTGAATTTAATCTGTGAATTGCCTTTTTGTGTTCTTTTTTATTCCTTTGATTGTTTTGGTGGTGGTTATGATAAAATGCACAAGCA	AGCCTTTGTATCAACTGGTACTCCCACCAGCAATGTGTGAGAAACTATATTTGGTTTTAATCTGTATTCCCTGGTTACTAGTGAGCCTGAGCATCTTTTCTATTAGGTGTTTGAATTTAATCTGTGAATTGCCTTTTTGTGTTCTTTTTTATTCCTTTGATTGTTTTGGTGGTGGTTATGATAAAATGCACAAGCA
chr11:19794433:T:C	GTCTGAAGTTCCCCTGGCCGGCCCCCACCGTGTCTGAGCTTTTTCCCATTAGTCATTGCTTTGGCTGAAAGAGTGGAAGACCCCTGTTAAACTGAAATATGTTATCTGGGAAATACATTAAGCCATTAACAGCTGGACACAAATTAGTTTATCAGACAGAGGCTGGGCTTGCAGAATTTAGGAGTGAGAAGGAACTTTAT	GTCTGAAGTTCCCCTGGCCGGCCCCCACCGTGTCTGAGCTTTTTCCCATTAGTCATTGCTTTGGCTGAAAGAGTGGAAGACCCCTGTTAAACTGAAATACGTTATCTGGGAAATACATTAAGCCATTAACAGCTGGACACAAATTAGTTTATCAGACAGAGGCTGGGCTTGCAGAATTTAGGAGTGAGAAGGAACTTTAT
chr11:19788288:A:T	AGCTGGTAGTTCTGGAGCCACTTTATGGAGCATGGTGCCTCTCAGCTCCAGATGTGAAGCCTCCTACTCCTGGGATCTCCTTCTATAGGCCACTTGGGAATGGCAACTAGAGGGAAGCATCTGGAGCAGCCAGCTATACCCTCCTTCCACCTCCTTCTCCCACCCTGATTTGCTATAGTCCAGAGGCCTCAGGAGAAATG	AGCTGGTAGTTCTGGAGCCACTTTATGGAGCATGGTGCCTCTCAGCTCCAGATGTGAAGCCTCCTACTCCTGGGATCTCCTTCTATAGGCCACTTGGGATTGGCAACTAGAGGGAAGCATCTGGAGCAGCCAGCTATACCCTCCTTCCACCTCCTTCTCCCACCCTGATTTGCTATAGTCCAGAGGCCTCAGGAGAAATG
chr11:19788568:C:T	GCAGGGGATGATCCTGTGGAAGGCTCCAGGAGGACTTGGTACCCTACACCCTTGAGTTTTGGCTCATAGTCAGACGATGAGTCTTGGCTGAACCTGATGCCCCAGGATGGGATGGACTGGGTAGTGAGCCAGGCTATAAACTGACTCATGCACCAGGCAGGGACTGGACCATCCTTGGCCCAGGAACCAGGTCAGGGAAT	GCAGGGGATGATCCTGTGGAAGGCTCCAGGAGGACTTGGTACCCTACACCCTTGAGTTTTGGCTCATAGTCAGACGATGAGTCTTGGCTGAACCTGATGTCCCAGGATGGGATGGACTGGGTAGTGAGCCAGGCTATAAACTGACTCATGCACCAGGCAGGGACTGGACCATCCTTGGCCCAGGAACCAGGTCAGGGAAT
chr11:19788691:T:C	GTGAGCCAGGCTATAAACTGACTCATGCACCAGGCAGGGACTGGACCATCCTTGGCCCAGGAACCAGGTCAGGGAATGAAAAGATACAAGAATCTCTTCTTTGGACTTCCCCTAGGATAGAAACTGGGGTGTATAGATCAGGGTAGCCTGTACATATCCACATTTGGGAATTTTATGTCCTAGATCATGAGAGTAGCTCT	GTGAGCCAGGCTATAAACTGACTCATGCACCAGGCAGGGACTGGACCATCCTTGGCCCAGGAACCAGGTCAGGGAATGAAAAGATACAAGAATCTCTTCCTTGGACTTCCCCTAGGATAGAAACTGGGGTGTATAGATCAGGGTAGCCTGTACATATCCACATTTGGGAATTTTATGTCCTAGATCATGAGAGTAGCTCT
chr11:19787053:C:A	TCCCTCTCTCCCTCTCTCCTCCTCCTCCTTCTTCTTCCCCTTCCCCTTCCCCTTCCCCTCCCTCTGTCTCCTTCTCCTTCTCCTTCCAACCCTTTAAAACTGGAGAAGCTGAAAGCTGTCCTTAACTGACGGGCTTACAAAAACAGGTTGAGGACTGGATCTGGCCCCTGGGTGGCAGTTTGCTGACTCTTGCTCTATAC	TCCCTCTCTCCCTCTCTCCTCCTCCTCCTTCTTCTTCCCCTTCCCCTTCCCCTTCCCCTCCCTCTGTCTCCTTCTCCTTCTCCTTCCAACCCTTTAAAAATGGAGAAGCTGAAAGCTGTCCTTAACTGACGGGCTTACAAAAACAGGTTGAGGACTGGATCTGGCCCCTGGGTGGCAGTTTGCTGACTCTTGCTCTATAC
chr11:19796386:A:G	ACCTAAGGTGTGTGAGATCTGAAGGGAAAGGTCACAGGCTTTATTCTCTTTAATTAAAGCTGAGGCAGGTACCTTCTGTATCTCCCTCCACACCTTCCCATCTCTCCTTGTACCATGAGTGGTATTTTTTCACCTTTTTCCAGCAAAGATTGGAAACTAGTTGCTCATTCAATGACTTTCTGCAGATGTATAGATCGTAA	ACCTAAGGTGTGTGAGATCTGAAGGGAAAGGTCACAGGCTTTATTCTCTTTAATTAAAGCTGAGGCAGGTACCTTCTGTATCTCCCTCCACACCTTCCCGTCTCTCCTTGTACCATGAGTGGTATTTTTTCACCTTTTTCCAGCAAAGATTGGAAACTAGTTGCTCATTCAATGACTTTCTGCAGATGTATAGATCGTAA
chr11:19794015:A:G	TCAGATGAAGAGGATCAATCACTCTCCATCTCTGAGCCTTTCTCTGCAAAATAGCAAAAAGGATCCTTTTCAGTATTGCTGTGATGAGGTATTTTCAGTATTGCTGTGAAAGGTGTCCAGTACCATGCTCAATAAATAGCCACTACTATGGCTAGGGTTTTCATGCGGCAGGCAATGTGAAGCTCTTCTGTGGTATTTTT	TCAGATGAAGAGGATCAATCACTCTCCATCTCTGAGCCTTTCTCTGCAAAATAGCAAAAAGGATCCTTTTCAGTATTGCTGTGATGAGGTATTTTCAGTGTTGCTGTGAAAGGTGTCCAGTACCATGCTCAATAAATAGCCACTACTATGGCTAGGGTTTTCATGCGGCAGGCAATGTGAAGCTCTTCTGTGGTATTTTT
chr11:19797656:ACT:A	AAAAAGATTAGGACCAATTTTATCACCTTTCCTCATTATGAACAGTTTTGACTACGGAAATGAATATATAATAAAGCAATCCATGATTTCTCATTATAACTCTCTGCCAGTGGGGGAGAGCCAGGATTTCCATCCTAGGATGTCATGGCTGCCCAAATCAGAAACAAGTTCCGAGGTCTGGGTGGCTAGTGCCATCTTTC	AAAAAGATTAGGACCAATTTTATCACCTTTCCTCATTATGAACAGTTTTGACTACGGAAATGAATATATAATAAAGCAATCCATGATTTCTCATTATAACTCTGCCAGTGGGGGAGAGCCAGGATTTCCATCCTAGGATGTCATGGCTGCCCAAATCAGAAACAAGTTCCGAGGTCTGGGTGGCTAGTGCCATCTTTC
chr11:19782861:A:G	TATCTTCTTTTTATTAAGTACCTACCATGTACCAGGCACTGTTCTAAGCAGTGTGGTGCAAGAATGGCAAAATTTCTATTCTATGGAATTTACATTCTTATGGAGAGATGTAGACAAAACACGAGTAAACAAATACAAAAATAAGTTTATTTCAGTGAGCGACAAGTACTATGAAGAAAGTAAAGTTGAATGATATGCTC	TATCTTCTTTTTATTAAGTACCTACCATGTACCAGGCACTGTTCTAAGCAGTGTGGTGCAAGAATGGCAAAATTTCTATTCTATGGAATTTACATTCTTGTGGAGAGATGTAGACAAAACACGAGTAAACAAATACAAAAATAAGTTTATTTCAGTGAGCGACAAGTACTATGAAGAAAGTAAAGTTGAATGATATGCTC
chr11:19795319:G:T	AGCCACTTCTGTCTCTGCAAATCTACAGGGTCCTGACACCTGTGAACTCACAGCCATTACCCTTTGGAACCATCTGTACCATCATGCTGGTGATATCAGGCATCTCTTCCACTCACCTCTTCTTGCTTGGGTCCTCATACCCATCCCCTGCATGATTTCAACAGACATCTAATTGGTCTCCCTTCCTCCAGTCTCTACCT	AGCCACTTCTGTCTCTGCAAATCTACAGGGTCCTGACACCTGTGAACTCACAGCCATTACCCTTTGGAACCATCTGTACCATCATGCTGGTGATATCAGTCATCTCTTCCACTCACCTCTTCTTGCTTGGGTCCTCATACCCATCCCCTGCATGATTTCAACAGACATCTAATTGGTCTCCCTTCCTCCAGTCTCTACCT
chr11:19797631:A:C	ATTGCCATGTTTTAAAGATTAGAATGAAAAAGATTAGGACCAATTTTATCACCTTTCCTCATTATGAACAGTTTTGACTACGGAAATGAATATATAATAAAGCAATCCATGATTTCTCATTATAACTCTCTGCCAGTGGGGGAGAGCCAGGATTTCCATCCTAGGATGTCATGGCTGCCCAAATCAGAAACAAGTTCCGA	ATTGCCATGTTTTAAAGATTAGAATGAAAAAGATTAGGACCAATTTTATCACCTTTCCTCATTATGAACAGTTTTGACTACGGAAATGAATATATAATACAGCAATCCATGATTTCTCATTATAACTCTCTGCCAGTGGGGGAGAGCCAGGATTTCCATCCTAGGATGTCATGGCTGCCCAAATCAGAAACAAGTTCCGA
chr11:19790118:T:C	CTGGTATGGCAAAAGGACGGAAAAGAGGTAGAAGAAGTATTGAAAGAACCGTGGCCTTTGTCCTGGCCTAGAGAAGATTTGGGAAGCCTTGGCACTTGTTCTCAAATATCCAAAGGGCTGTCTTGAGGCAGGCTAGTTCTATGTGGACTCCATGGGGTGGAGGAGGGATGGCAGGGACTAGTCTAAGGAAATACGCAGAA	CTGGTATGGCAAAAGGACGGAAAAGAGGTAGAAGAAGTATTGAAAGAACCGTGGCCTTTGTCCTGGCCTAGAGAAGATTTGGGAAGCCTTGGCACTTGTCCTCAAATATCCAAAGGGCTGTCTTGAGGCAGGCTAGTTCTATGTGGACTCCATGGGGTGGAGGAGGGATGGCAGGGACTAGTCTAAGGAAATACGCAGAA
chr11:19792465:G:C	TGGTAATACTTAAAAGAAAATGTCAAGTACATATCCAGATTCCCAGCAAACAAGTGAATCTTTAGCCTGGTGAGGGCATCATGAATTTCTGATTTCTTCGTGAGGTCTCACTCAAGATGCCTGTATGCCTAGTATTTTTGGCTTCCCGTTTCAGTGCAGTTTATATTCATTACATTTTTGATGGTACAGTGGAAAGGGGT	TGGTAATACTTAAAAGAAAATGTCAAGTACATATCCAGATTCCCAGCAAACAAGTGAATCTTTAGCCTGGTGAGGGCATCATGAATTTCTGATTTCTTCCTGAGGTCTCACTCAAGATGCCTGTATGCCTAGTATTTTTGGCTTCCCGTTTCAGTGCAGTTTATATTCATTACATTTTTGATGGTACAGTGGAAAGGGGT
chr11:34653771:T:G	AGGAAAAACAAATTGGCATGAACACTCAGTCAAACCAGCTCAGGCTGTTTGGGCAGATGCCTTTCTTTGCTTTTTTCTGTTTATTTTCCTACAAATCAATGCTTAACTGCGTTGTTATCGGAGCAGAGCAACAGGTGCAAAAAAATAACTCTGCTGCCAACTCAAATGAAAAGGTAGGGCTTATACCCTCTGGGAGGTAT	AGGAAAAACAAATTGGCATGAACACTCAGTCAAACCAGCTCAGGCTGTTTGGGCAGATGCCTTTCTTTGCTTTTTTCTGTTTATTTTCCTACAAATCAAGGCTTAACTGCGTTGTTATCGGAGCAGAGCAACAGGTGCAAAAAAATAACTCTGCTGCCAACTCAAATGAAAAGGTAGGGCTTATACCCTCTGGGAGGTAT
chr11:58413910:T:C	TCAATGCTTTTAAGAATACCCAAGTCACCTCTTGAATGCTTTGCTGCTTAGAAATTTCTTCTTTCTCTGGTGCCTCCTTGATTAGCTTAATAATCAATGTTCTGATTTCTTTTTCTGGCAATTCAGAGATTTCTTCTTGGTTTGGATCCATTGCTGGTGTGCTAGTGTTATATTTTGGGGGTGTTAAAGTACTTTGCTTT	TCAATGCTTTTAAGAATACCCAAGTCACCTCTTGAATGCTTTGCTGCTTAGAAATTTCTTCTTTCTCTGGTGCCTCCTTGATTAGCTTAATAATCAATGCTCTGATTTCTTTTTCTGGCAATTCAGAGATTTCTTCTTGGTTTGGATCCATTGCTGGTGTGCTAGTGTTATATTTTGGGGGTGTTAAAGTACTTTGCTTT
chr11:58376276:C:T	AAGTGATTCTCCTGCCTCAGCCTCCCCAGTAGCTGGGATTGCAGTTAGGCACCACGACGCCTGGCTACCTTTTGTATTTTTGGTAGAGACGGGGTTTCACCACGTTGGCCAGGCTGGTCACAAACGCCTGACCTTTTGATCTGCCCGCCTTGGCCACTCAAAGTGCTGGGATTACAGGTGTGAGCCACTGAGCCCGGCCT	AAGTGATTCTCCTGCCTCAGCCTCCCCAGTAGCTGGGATTGCAGTTAGGCACCACGACGCCTGGCTACCTTTTGTATTTTTGGTAGAGACGGGGTTTCATCACGTTGGCCAGGCTGGTCACAAACGCCTGACCTTTTGATCTGCCCGCCTTGGCCACTCAAAGTGCTGGGATTACAGGTGTGAGCCACTGAGCCCGGCCT
chr11:58371283:T:G	ACAAACCATTATCCACAAAAGCTTATTCTTAGGGCTTAAAGTCTAATGCTTTTCGCTAGGTTTTGGACTAACTTGGGACCCCTGACCCTTTTTCCCCCCTTCTATTTTCTTCCTTTTGATATGGAGATGTGTAATCTATAAGTGTCCCACCATTGTTTTTTGGAATCAGCTCCACAGATGGAGAAGAATTTTGCTCTAGA	ACAAACCATTATCCACAAAAGCTTATTCTTAGGGCTTAAAGTCTAATGCTTTTCGCTAGGTTTTGGACTAACTTGGGACCCCTGACCCTTTTTCCCCCCGTCTATTTTCTTCCTTTTGATATGGAGATGTGTAATCTATAAGTGTCCCACCATTGTTTTTTGGAATCAGCTCCACAGATGGAGAAGAATTTTGCTCTAGA
chr11:58386650:A:G	TTAGTGAAGGAACAAAGTCTATGAGTCCTAAAATTTTAAGTCAAAGAAAACTGCTCTGTTTCCCCTTTAGTAACACTTCTGAAGAGGAAAAACTTCAATAGCCAAAGTTAATAATCCTATATAATAATTGCTTTGGCTTTCACCTAAAATTCTGGGCATCACAATTTCCTTGGGATAGAGGTTGTGTTGGGGAATAGATT	TTAGTGAAGGAACAAAGTCTATGAGTCCTAAAATTTTAAGTCAAAGAAAACTGCTCTGTTTCCCCTTTAGTAACACTTCTGAAGAGGAAAAACTTCAATGGCCAAAGTTAATAATCCTATATAATAATTGCTTTGGCTTTCACCTAAAATTCTGGGCATCACAATTTCCTTGGGATAGAGGTTGTGTTGGGGAATAGATT
chr11:58370698:G:A	AGTTGCAGAGAACTTGACTGAATTGTGTTCTATCATTGGGTAAGCAATGAACTTGGATATTTATCTGAGTAGATTTACAAACAACGTGTAGAAGGTATAGCCTTGTTTCTTCTTGCTTATATACTAATGTGTGAGAGGAAAGATATAAATTGAGGAATGAATTGTTTAGCAAAAAGGAGCCAGCACTTGATAATTTGAAA	AGTTGCAGAGAACTTGACTGAATTGTGTTCTATCATTGGGTAAGCAATGAACTTGGATATTTATCTGAGTAGATTTACAAACAACGTGTAGAAGGTATAACCTTGTTTCTTCTTGCTTATATACTAATGTGTGAGAGGAAAGATATAAATTGAGGAATGAATTGTTTAGCAAAAAGGAGCCAGCACTTGATAATTTGAAA
chr11:58386177:G:A	TATTTTGTGGGGCTGGGAGAGAGAGATTAGATTATTTTGACATGGGATCCCTTCCATAACAGGTACTTTGAAGGCAAGACATAGGGTTGAAGAAGCACAGCCAGCCTCTGAAATCATAGCTCTCCAGTGGCTTTTAAAGAAAGCTGGTCCTCAGCACTAACAAAATCACTACAATAGCCTAGTGCTTTTTTGGAAGCCTT	TATTTTGTGGGGCTGGGAGAGAGAGATTAGATTATTTTGACATGGGATCCCTTCCATAACAGGTACTTTGAAGGCAAGACATAGGGTTGAAGAAGCACAACCAGCCTCTGAAATCATAGCTCTCCAGTGGCTTTTAAAGAAAGCTGGTCCTCAGCACTAACAAAATCACTACAATAGCCTAGTGCTTTTTTGGAAGCCTT
chr11:58395627:G:A	AAGAGGAAGGGGGTAGGGGGGAGTAGAATTTTGATTTCACTTCAGTTGATTCTGTGTGTGTGTGTGTGTGTGTGTGTGTGTGTGTGTGTGTGCGCGCGCGCGCGTGTGTGACTAATGTACTGTTAATGTACTGTTTAGGTCAGGACATTTCTTAAAAGGAATGCTTTGGCCTCCTGCCTCATCCCACCTCCACTGCAAGC	AAGAGGAAGGGGGTAGGGGGGAGTAGAATTTTGATTTCACTTCAGTTGATTCTGTGTGTGTGTGTGTGTGTGTGTGTGTGTGTGTGTGTGTGCGCGCGCACGCGTGTGTGACTAATGTACTGTTAATGTACTGTTTAGGTCAGGACATTTCTTAAAAGGAATGCTTTGGCCTCCTGCCTCATCCCACCTCCACTGCAAGC
chr11:58378424:A:G	ATCAGTGTTTGGCTACCTCTTAAAAAATTACCAAATAAAATCCCCTCAGACATGTTCGCTACAACCAGAATGTCTCATTTCTATTTACTTATTTTTAGTAGTGAAGAGGAAGAGGAGGAGGAAGAAGAGATGTTAATCAGTGAAGAGGAGATACCATTCAAAGATGATCCAAGAGATGAGACCTACAAACCCCACTTAGA	ATCAGTGTTTGGCTACCTCTTAAAAAATTACCAAATAAAATCCCCTCAGACATGTTCGCTACAACCAGAATGTCTCATTTCTATTTACTTATTTTTAGTGGTGAAGAGGAAGAGGAGGAGGAAGAAGAGATGTTAATCAGTGAAGAGGAGATACCATTCAAAGATGATCCAAGAGATGAGACCTACAAACCCCACTTAGA
chr11:58379987:A:G	AGGAATGGCTATTTAAAAATTTCACAAAAGCAACTTCACTAATGTCCTAGATGCACAGGTGTTATGATCTTATTTTCATTGTAAGAGCTTGAAATTTCTAACAATCTTAATACTTTACCTTTGGGGGGTCATTAGTTTATTTGTGTTACTTTTTAATTCTGTCAAATATTTGCTAATTCTTGGTTACTTCTAATACAAAT	AGGAATGGCTATTTAAAAATTTCACAAAAGCAACTTCACTAATGTCCTAGATGCACAGGTGTTATGATCTTATTTTCATTGTAAGAGCTTGAAATTTCTGACAATCTTAATACTTTACCTTTGGGGGGTCATTAGTTTATTTGTGTTACTTTTTAATTCTGTCAAATATTTGCTAATTCTTGGTTACTTCTAATACAAAT
chr11:58417882:G:GA	TATGATTATGCCATTGCAATCCAGCCTGGGTGACAGAGCAAGACTCCCTTTTTTAAAAAAGTATTTTGAAGAGATGACAACTTATTTTAGATTACCAGGAAAAAAAAAACAAATAAAAAGTGAAAGAAAACCTTTACACTTTAACTCCATTGCCACCACATTTTGACTTTGTGTTGTCTCAGTTTACATGTTTTTTTTT	TATGATTATGCCATTGCAATCCAGCCTGGGTGACAGAGCAAGACTCCCTTTTTTAAAAAAGTATTTTGAAGAGATGACAACTTATTTTAGATTACCAGGAAAAAAAAAAACAAATAAAAAGTGAAAGAAAACCTTTACACTTTAACTCCATTGCCACCACATTTTGACTTTGTGTTGTCTCAGTTTACATGTTTTTTTTT
chr11:58405674:C:T	CAGCCCTGGATCAAACTCTGTTTCTTTCTGGGAAGTCCTTCTTTTCTTTCTCACATCTAATCTTCAAGATGCAGCAGAAATTCCATCCTCTTCCAGAAGCCTTATCAGACATCTCTCAGAATTTGTATCCCTCCTTCATTTTCCCATAGAAAATGTTTGAAGCTGTATCACATTTCACAATGAGTAATTTATATATTAGG	CAGCCCTGGATCAAACTCTGTTTCTTTCTGGGAAGTCCTTCTTTTCTTTCTCACATCTAATCTTCAAGATGCAGCAGAAATTCCATCCTCTTCCAGAAGTCTTATCAGACATCTCTCAGAATTTGTATCCCTCCTTCATTTTCCCATAGAAAATGTTTGAAGCTGTATCACATTTCACAATGAGTAATTTATATATTAGG
chr11:58373221:C:A	ATTCCTTGTTGCTTATGAGTCACTTCTTGCTGTTTTTATGGTTCTTTGTATTTGTCTTTCTACCGATTGATAATAATGTGTCTAGGTGGGGATCTCTTTCATTTATCCTACTAGGAGTTAGGTAAAGTTCTTGTTTGTACAGACTATATTCCCCAATAGTTTTTCAAATATTCTTTCTGTTCATTTTCTCCTCTCCTTCT	ATTCCTTGTTGCTTATGAGTCACTTCTTGCTGTTTTTATGGTTCTTTGTATTTGTCTTTCTACCGATTGATAATAATGTGTCTAGGTGGGGATCTCTTTAATTTATCCTACTAGGAGTTAGGTAAAGTTCTTGTTTGTACAGACTATATTCCCCAATAGTTTTTCAAATATTCTTTCTGTTCATTTTCTCCTCTCCTTCT
chr11:58394256:A:G	TTCAATGGAGAAATATGTCTACAATTTCTTAATGGGGAATAACTGACTATGAATTTGCTGCATCTAAAATGACCCCATCAATTATACATGTAAAAATAAATTTTTGAAATTTTTTAAATAAAAAATTAAAAGATGTTGCCCCCATACTCCCTCCATCAAAAATGTTTTTAAAAAATGAGTGTCCCCTCTCCAAGTGTTTT	TTCAATGGAGAAATATGTCTACAATTTCTTAATGGGGAATAACTGACTATGAATTTGCTGCATCTAAAATGACCCCATCAATTATACATGTAAAAATAAGTTTTTGAAATTTTTTAAATAAAAAATTAAAAGATGTTGCCCCCATACTCCCTCCATCAAAAATGTTTTTAAAAAATGAGTGTCCCCTCTCCAAGTGTTTT
chr11:58366561:A:G	ATTAATCTGCTTTGTCTCTATGGATTTACCTATTCTGGATATTATATGTAATTGGAATCATACAATATGTGCAATATGTGACTTTTGTTTCTAGCATCTATCATATAGCATATTTTTAAGGTTCACATTGTAACATGTTAAGATTGCATTCCTTTTTATGGCTGGATAAAAATTTTCGTTGTATGTATATATGACATTTT	ATTAATCTGCTTTGTCTCTATGGATTTACCTATTCTGGATATTATATGTAATTGGAATCATACAATATGTGCAATATGTGACTTTTGTTTCTAGCATCTGTCATATAGCATATTTTTAAGGTTCACATTGTAACATGTTAAGATTGCATTCCTTTTTATGGCTGGATAAAAATTTTCGTTGTATGTATATATGACATTTT
chr11:58408687:G:T	CACCATAGGGGATACAAATGCAGACAATTATTCTGGCAGATAGTCAAGGGCAATAGTCAAAATATTTACTACTCTGCAAGTTGCAGCCCCAGCCAATCAGAACTAACATTGGCTGCAAATGACCTTCCTGAGGTTACTGGCTAAATATTGGCCCTGCATGTAGGAGTCTCATTTCACACCCTACATATCTCTCCACGGAT	CACCATAGGGGATACAAATGCAGACAATTATTCTGGCAGATAGTCAAGGGCAATAGTCAAAATATTTACTACTCTGCAAGTTGCAGCCCCAGCCAATCATAACTAACATTGGCTGCAAATGACCTTCCTGAGGTTACTGGCTAAATATTGGCCCTGCATGTAGGAGTCTCATTTCACACCCTACATATCTCTCCACGGAT
chr11:58407740:C:G	TGGATTATTTGCTGGAGAGATGGCTGTCTTCTGGGAAACAAATCTTTTTTCCCTCTTGTTTCTTCCCAGGACAGGGATAAGTAATCATGCTGCTCAGTCCCCTAGCCTCCTGACCTGGGAACAAGTGCTTCATGGCATTATAAATTCAAAGGAGTCTGGGAATTCAGCATGTTTGGTTATATCTCTTTCCCAGAACCTGG	TGGATTATTTGCTGGAGAGATGGCTGTCTTCTGGGAAACAAATCTTTTTTCCCTCTTGTTTCTTCCCAGGACAGGGATAAGTAATCATGCTGCTCAGTCGCCTAGCCTCCTGACCTGGGAACAAGTGCTTCATGGCATTATAAATTCAAAGGAGTCTGGGAATTCAGCATGTTTGGTTATATCTCTTTCCCAGAACCTGG
chr11:58402628:ACTTTTT:A	GATATCATTCTCACTTTATAGATGAGAGAACTGAAGCTTAGAAAGGTTAAATCACAAAGTTGCAGAGCTGCGATTAAAATTTATGTATTTGGGAATACTTTTTCTTTGTATAACTATTATATTACATAACACATTGCATATTAATTATTTGTGTATATAGCTCTCTCCTGGTGGAGTATGGGCTCTTTGAAGGCAGAGGC	GATATCATTCTCACTTTATAGATGAGAGAACTGAAGCTTAGAAAGGTTAAATCACAAAGTTGCAGAGCTGCGATTAAAATTTATGTATTTGGGAATACTTTGTATAACTATTATATTACATAACACATTGCATATTAATTATTTGTGTATATAGCTCTCTCCTGGTGGAGTATGGGCTCTTTGAAGGCAGAGGC
chr11:58404467:C:T	TGCAGCCCCTCCACCCGGTGACCCAGGGTTCTAAAAGGAACTTGGAGACCATATGGTTACACATGCTACCACCTCCCCCTTTGCCTTCTCTGTTGTTTACTATTTTTTGGTCAACTTGCCTAGAATATTTTGAGGCAGTGAAAACTAAGTTTTATTCATCTTTGTATTTATGATAGCACTTACAATGGACAAAAATGGGG	TGCAGCCCCTCCACCCGGTGACCCAGGGTTCTAAAAGGAACTTGGAGACCATATGGTTACACATGCTACCACCTCCCCCTTTGCCTTCTCTGTTGTTTATTATTTTTTGGTCAACTTGCCTAGAATATTTTGAGGCAGTGAAAACTAAGTTTTATTCATCTTTGTATTTATGATAGCACTTACAATGGACAAAAATGGGG
chr11:58402251:T:C	CCTAAAGCATATTGGTAAACCACCCACTTTCTATTTCTCATCTTGGGCAAATTTGCATCTCCTAAGGAAAGTTTCATGTTATTTATTTTACTCTATCCATGCTCCCTCCTCCATCTCCACATAACTAACTCCTGTTCATGCTTCAAGATCCATGTCATCTTTTTGAAAATGTCCCTGACTAGTACCCTGCTATCACTGCT	CCTAAAGCATATTGGTAAACCACCCACTTTCTATTTCTCATCTTGGGCAAATTTGCATCTCCTAAGGAAAGTTTCATGTTATTTATTTTACTCTATCCACGCTCCCTCCTCCATCTCCACATAACTAACTCCTGTTCATGCTTCAAGATCCATGTCATCTTTTTGAAAATGTCCCTGACTAGTACCCTGCTATCACTGCT
chr11:58400686:G:A	CACTGGGCTATGAGCCTCAGACTAGCTTCTAATAATATTGCAACCGAGCTGTAAACATCAGATCAATTTTGGACATCAGGAGTACATTTTTTTCTCCTCGTTAGTGACAAGATTATGTATAGAAAGAGATCTGGATTTTATTCTAACTGCTGAGCACAGACAACAGGTCAGTGTGTGATTAGCATTGCCACCTGGATAAC	CACTGGGCTATGAGCCTCAGACTAGCTTCTAATAATATTGCAACCGAGCTGTAAACATCAGATCAATTTTGGACATCAGGAGTACATTTTTTTCTCCTCATTAGTGACAAGATTATGTATAGAAAGAGATCTGGATTTTATTCTAACTGCTGAGCACAGACAACAGGTCAGTGTGTGATTAGCATTGCCACCTGGATAAC
chr11:58386049:A:AT	GAGAAAAGTCCCAGGCTAATGGCAGAAATTTGCACTTTGAACATGTGTGTTTTTGTGTTGTGGAACCTGAGATTCCTTATTTATTAACAGGAAGTCTGATTTTTTTTTTTTGGAGTCTTTGTTGCTATATTTTGTGGGGCTGGGAGAGAGAGATTAGATTATTTTGACATGGGATCCCTTCCATAACAGGTACTTTGAA	GAGAAAAGTCCCAGGCTAATGGCAGAAATTTGCACTTTGAACATGTGTGTTTTTGTGTTGTGGAACCTGAGATTCCTTATTTATTAACAGGAAGTCTGATTTTTTTTTTTTTGGAGTCTTTGTTGCTATATTTTGTGGGGCTGGGAGAGAGAGATTAGATTATTTTGACATGGGATCCCTTCCATAACAGGTACTTTGAA
chr11:63873673:G:A	AGTCTCCCTTTGGGGTCAGAGAGGTCCCGCTGGGCAGCTGAGATAGGCGGTAGGAGACCTGGGAAGGGGAGAGCTCCAGACATCGAGTCTGAGGCCTGGGTTTGTGGCCACCCCTCTGCCATCTGCTGCACAATCCAGACCTTTCCCTTTGCCTCTTTGGGCTGCTGTGGTGAGGGCACCCTGGGTCACCATGACGTCCT	AGTCTCCCTTTGGGGTCAGAGAGGTCCCGCTGGGCAGCTGAGATAGGCGGTAGGAGACCTGGGAAGGGGAGAGCTCCAGACATCGAGTCTGAGGCCTGGATTTGTGGCCACCCCTCTGCCATCTGCTGCACAATCCAGACCTTTCCCTTTGCCTCTTTGGGCTGCTGTGGTGAGGGCACCCTGGGTCACCATGACGTCCT
chr11:62200369:A:G	ATATCAATGTTGATAAAAGTTAAATATTAACCAGATAATCGAAAGTTATCCTTTAACGTCTGCTACCATAGAATAAGAATTTCAGACTGACCCCCAGTGACAGGAAACTTTGAAAAGGCGTGTGCCTGAAGAAACGTATCGATTGGCATGTTAAAAAATACATGTATTGGCCGGGCATGGTGGCTCATCCCTGTAATCCC	ATATCAATGTTGATAAAAGTTAAATATTAACCAGATAATCGAAAGTTATCCTTTAACGTCTGCTACCATAGAATAAGAATTTCAGACTGACCCCCAGTGGCAGGAAACTTTGAAAAGGCGTGTGCCTGAAGAAACGTATCGATTGGCATGTTAAAAAATACATGTATTGGCCGGGCATGGTGGCTCATCCCTGTAATCCC
chr11:65854561:A:G	ATGTACACTCAGAAAAGGACATATATCATAAGCCTAACTTGATAAATTTTCATAAACTGAACATATAAGCAGCACTCACATCAAGAAACAACATTACCAACGCCCCAGAACATTACCATGCCCCCTTCTAATACCACCCCTCCCACTCCACCAACGATAGCTAGTTTCCTAATTTCCAGCAGCACGCATTAGTTTTGCCT	ATGTACACTCAGAAAAGGACATATATCATAAGCCTAACTTGATAAATTTTCATAAACTGAACATATAAGCAGCACTCACATCAAGAAACAACATTACCAGCGCCCCAGAACATTACCATGCCCCCTTCTAATACCACCCCTCCCACTCCACCAACGATAGCTAGTTTCCTAATTTCCAGCAGCACGCATTAGTTTTGCCT
chr11:65468921:C:T	CTGGAGTGCAGTGGCGCGATCTCGGCTCACTGCAGGCTCCGTCCCCCGGGGTTCACGCCATACTCCTGCCTCAGCCTCCCGAGTAGCTGGGACTACAGGCGCCCGCTACCTCGCCCGGCTAATTTTTTGTATTTTTAGTAGAGACGGGGTTTCACTGTGTTAGCCAGGATGGTCTCCATCTCCTGACCTCGTGATCCACC	CTGGAGTGCAGTGGCGCGATCTCGGCTCACTGCAGGCTCCGTCCCCCGGGGTTCACGCCATACTCCTGCCTCAGCCTCCCGAGTAGCTGGGACTACAGGTGCCCGCTACCTCGCCCGGCTAATTTTTTGTATTTTTAGTAGAGACGGGGTTTCACTGTGTTAGCCAGGATGGTCTCCATCTCCTGACCTCGTGATCCACC
chr11:65848738:G:A	GAATTCAGTGAGCTGTGTTCGCACTACTGCACTCCAGTCTGAGCGACAGATCAAGACCCTGTCTCAAAAAAAAAGAAAAAAGAAAGAAAGAAAAGAAAAGTCCCTGTCTCACAGGATTATCATCAGAATTAAATAAGGTTAATTTTGTTATTAACACATGTTAATCGTGTGTGTGGCAACATAGAAAGCACTTAATATCA	GAATTCAGTGAGCTGTGTTCGCACTACTGCACTCCAGTCTGAGCGACAGATCAAGACCCTGTCTCAAAAAAAAAGAAAAAAGAAAGAAAGAAAAGAAAAATCCCTGTCTCACAGGATTATCATCAGAATTAAATAAGGTTAATTTTGTTATTAACACATGTTAATCGTGTGTGTGGCAACATAGAAAGCACTTAATATCA
chr11:65837679:C:G	GGCAGGACCCGTGGGCGCGCGCTGGCCACAGACCACCCCTTCTACTCCGCGGGAGCGAGGGGCGCGCGTGGCTGCACGCAGGGCGCGAGCGCGCCCGGCCCGGCCCCTCCGCGCTGGGTGGGGCCGCGCGGGCCGGGCTCCCCGCCCCCTCCCGGACACGCCCACCCGTGTCGGCCTCGCGAGCCGCAACAGGCAGCGGC	GGCAGGACCCGTGGGCGCGCGCTGGCCACAGACCACCCCTTCTACTCCGCGGGAGCGAGGGGCGCGCGTGGCTGCACGCAGGGCGCGAGCGCGCCCGGCGCGGCCCCTCCGCGCTGGGTGGGGCCGCGCGGGCCGGGCTCCCCGCCCCCTCCCGGACACGCCCACCCGTGTCGGCCTCGCGAGCCGCAACAGGCAGCGGC
chr11:65846264:A:G	CAGGCACATGCCAACATGCCCTGCTAACTTTTTAATTTTTTGCAGAGACAAGGTCCCACTATGCTGCCCAGGCTGATCTCAAACTCCTGGGCTCAAGCAATCCTCCCGCCTCAGCCTACCATAGTGTTGGGATTATAGGCGTAAGCCACCGCACCCAGGCTAGGCTGGTTATTGTGCTGAGATATAGGAAGGCGTTTTTT	CAGGCACATGCCAACATGCCCTGCTAACTTTTTAATTTTTTGCAGAGACAAGGTCCCACTATGCTGCCCAGGCTGATCTCAAACTCCTGGGCTCAAGCAGTCCTCCCGCCTCAGCCTACCATAGTGTTGGGATTATAGGCGTAAGCCACCGCACCCAGGCTAGGCTGGTTATTGTGCTGAGATATAGGAAGGCGTTTTTT
chr11:65851902:A:G	GTGAATTAAAGAGAGAGTAATGGATAAAGTCAGAGAGGTAAAACAGGTGATCTCACAGGCCATTGTGGGACTCTGGCTTTGATCTTGAGTGAGATGGGAAGTCACTGGGGCTTTTGAGCCAGCGAGGAGGCATGATGGTCACTTCCACCCTAAAAGAACCCCTGACCACTGTGTGTGGAAGCAGGGAGTCCGGTCAGGGG	GTGAATTAAAGAGAGAGTAATGGATAAAGTCAGAGAGGTAAAACAGGTGATCTCACAGGCCATTGTGGGACTCTGGCTTTGATCTTGAGTGAGATGGGAGGTCACTGGGGCTTTTGAGCCAGCGAGGAGGCATGATGGTCACTTCCACCCTAAAAGAACCCCTGACCACTGTGTGTGGAAGCAGGGAGTCCGGTCAGGGG
chr11:65900777:A:G	CTGTCTTCGTATAGCCATTATTACTCTGCTTTGCAGAGTTTATTTGTTGCATTTATTCATTAAAGACTCTCACCTCAGCTTTATAGCTAGTTTTGCAAGATAGAGCACTAGGTCTGGCTAGCCATATGCTGCCAGATGGAGGAGCTGAGTTTTTTTCCTATGTTCTGCTCCTTGGCTTCACTAGTGGCTGCTGGAGGCAT	CTGTCTTCGTATAGCCATTATTACTCTGCTTTGCAGAGTTTATTTGTTGCATTTATTCATTAAAGACTCTCACCTCAGCTTTATAGCTAGTTTTGCAAGGTAGAGCACTAGGTCTGGCTAGCCATATGCTGCCAGATGGAGGAGCTGAGTTTTTTTCCTATGTTCTGCTCCTTGGCTTCACTAGTGGCTGCTGGAGGCAT
chr11:65886662:C:A	GGAGAGGCCCCCTACTCCCTGCTTGTCCTCTGCTCTCTTCTGACCGGTAGCGTTAATACTTCTTTGGTTTAATGCAGGATCACCAGACTCTGTGGCCCACGACCTGTTTTTGTGTAGCCCATAAGACATACCTTTCTAAGTACTATAGCTGAAAAACATCAAAAGAGTAGTAATATTTTGTGACATGTGAAAATTATATG	GGAGAGGCCCCCTACTCCCTGCTTGTCCTCTGCTCTCTTCTGACCGGTAGCGTTAATACTTCTTTGGTTTAATGCAGGATCACCAGACTCTGTGGCCCAAGACCTGTTTTTGTGTAGCCCATAAGACATACCTTTCTAAGTACTATAGCTGAAAAACATCAAAAGAGTAGTAATATTTTGTGACATGTGAAAATTATATG
chr11:65913508:A:T	ACATCACAGGGGAGACAGATTTTGTAGATTTAGTCAGGGCAAATTACTAAAGAAATAACACACGTGAAAAATTACAGTTGAGAGTTGCTACAATATATTATCTAAAACATCTAGTTTTTTAAAATTATGATTATGTCTGTAATTTATTATGGTTATGTCTGTAAGGAATGGCTACAGAAAACAAACAGAAAAACAAACAC	ACATCACAGGGGAGACAGATTTTGTAGATTTAGTCAGGGCAAATTACTAAAGAAATAACACACGTGAAAAATTACAGTTGAGAGTTGCTACAATATATTTTCTAAAACATCTAGTTTTTTAAAATTATGATTATGTCTGTAATTTATTATGGTTATGTCTGTAAGGAATGGCTACAGAAAACAAACAGAAAAACAAACAC
chr11:65474651:CTT:C	CCAATAAATAACAGCGCAGCCAGACATTCGGGGCCACTGCCGGTCTCCGCGCATTGGTGGTAGTGGTCCCCCGGGCCCAGCTGCCTTTTCGTTTATCTCTTTGTCTTGCATCTTTATTTCTACACTCTCTCGATGCCGCACATGGGGAGAGACCCACTGACCCTGTGGGGCTGGTCCCTACAGCTTGAGTCTAGGAGTTC	CCAATAAATAACAGCGCAGCCAGACATTCGGGGCCACTGCCGGTCTCCGCGCATTGGTGGTAGTGGTCCCCCGGGCCCAGCTGCCTTTTCGTTTATCTCTGTCTTGCATCTTTATTTCTACACTCTCTCGATGCCGCACATGGGGAGAGACCCACTGACCCTGTGGGGCTGGTCCCTACAGCTTGAGTCTAGGAGTTC
chr11:65814842:G:A	TTGGTGATTAGACAGAAGTGTCCCAAGATGGGAAGAGGGGAGTCTACATCCACCTTTGCTAAACTTGCAGAAACCACCCTATTTCTCAGAGGATTCAGGGTCAGCCAAGGAAGTCAAGCCTAGCTATGGGGGACCTTTCCCGAGGGCAGAGCTTCTACTGGCCGCACAGAGAGAGTGACAGGTGCCTGGTATCCCCCTCT	TTGGTGATTAGACAGAAGTGTCCCAAGATGGGAAGAGGGGAGTCTACATCCACCTTTGCTAAACTTGCAGAAACCACCCTATTTCTCAGAGGATTCAGGATCAGCCAAGGAAGTCAAGCCTAGCTATGGGGGACCTTTCCCGAGGGCAGAGCTTCTACTGGCCGCACAGAGAGAGTGACAGGTGCCTGGTATCCCCCTCT
chr11:65835931:G:T	GGTGAGAGCCAGGGACCCTGGCCTGCCGTTTTCAGTGGCATGGTGCCCTCTAGTGGTGAGAGTGAGGGTGGCCTCTGCTTGCTGCTCTGTGCTTCCTTAGATTTGGAAGTCTTAGAAATCCTCCAGTGGGCTGCCCTCTTTAAGGACGATGAGGGGGAGGAACTCAGCCAAGTCTGAGAGGGAGCTCGAAGAGAATTCAG	GGTGAGAGCCAGGGACCCTGGCCTGCCGTTTTCAGTGGCATGGTGCCCTCTAGTGGTGAGAGTGAGGGTGGCCTCTGCTTGCTGCTCTGTGCTTCCTTATATTTGGAAGTCTTAGAAATCCTCCAGTGGGCTGCCCTCTTTAAGGACGATGAGGGGGAGGAACTCAGCCAAGTCTGAGAGGGAGCTCGAAGAGAATTCAG
chr11:65821358:G:GA	CAAACCACCATAGCACACATTTACCTATGTAACAAACCTGCGCATACTGCACATGTACCCGAAAACTTACAATAAAATAAAATTAAACCAAAAAATAGGAAAAAAAAAAAAGAGGCAGGGCGTGGTGGCTCATGTCTGTAATCCCAGCACTTTGAGAGGCCAAGGCAGGTGGATCGCCTGCGGTCAGGAGTTTGAAACT	CAAACCACCATAGCACACATTTACCTATGTAACAAACCTGCGCATACTGCACATGTACCCGAAAACTTACAATAAAATAAAATTAAACCAAAAAATAGGAAAAAAAAAAAAAGAGGCAGGGCGTGGTGGCTCATGTCTGTAATCCCAGCACTTTGAGAGGCCAAGGCAGGTGGATCGCCTGCGGTCAGGAGTTTGAAACT
chr11:65829637:A:C	TCCTTCTCTAACTCCACCATGTGTCTCTTTATTTACTTAAAAAATATTTTATTGACATAATATTTGTCATATACCATGTGTATGTGTAGAAAAACAAATAATGGTTTTTGTTTTTTAAAGAAACTGACATGCTCATCATAAAATATTCAGTCAGAATTGACAAGTACAAAGATGAAAGCAAGTCACAATTTTACCACTCA	TCCTTCTCTAACTCCACCATGTGTCTCTTTATTTACTTAAAAAATATTTTATTGACATAATATTTGTCATATACCATGTGTATGTGTAGAAAAACAAATCATGGTTTTTGTTTTTTAAAGAAACTGACATGCTCATCATAAAATATTCAGTCAGAATTGACAAGTACAAAGATGAAAGCAAGTCACAATTTTACCACTCA
chr11:65834340:C:G	TGTCCTTGGTAGGCATGTGCTGCTTAGTACTCCCCTGCATACTTGAGGACCTTCTGTAGGTCTCGAGTTCTCTCTCTGCTCTTTTCTCCAGTACTCTATCCTGTGAACTCTAGCTGCCTTGATCTCCCTGGACTTTCAGTTTCATCCTCCCAACTCACGGAGTCCTCAGGGCTCTCCATGAGTCTCCCCTCTGTTCTGTG	TGTCCTTGGTAGGCATGTGCTGCTTAGTACTCCCCTGCATACTTGAGGACCTTCTGTAGGTCTCGAGTTCTCTCTCTGCTCTTTTCTCCAGTACTCTATGCTGTGAACTCTAGCTGCCTTGATCTCCCTGGACTTTCAGTTTCATCCTCCCAACTCACGGAGTCCTCAGGGCTCTCCATGAGTCTCCCCTCTGTTCTGTG
chr11:65824994:T:C	TGGGACTATTTTTGGATTTTTAGAGAAAGGTTCTGTGAGAAGATGGGGGGACTTAAATTCCTGGGGGTAGTGGGGAGCCCTTCTTATTTAAACTAAGGGTATGGCAGAGGGACTGGGGAGACATTACTGAGGCAGAGTCTTGGGGTCCCTCTGAGGAACACTAAACCCCACTGAGCCCAGTTGGTGTTGCCCACTCTCTG	TGGGACTATTTTTGGATTTTTAGAGAAAGGTTCTGTGAGAAGATGGGGGGACTTAAATTCCTGGGGGTAGTGGGGAGCCCTTCTTATTTAAACTAAGGGCATGGCAGAGGGACTGGGGAGACATTACTGAGGCAGAGTCTTGGGGTCCCTCTGAGGAACACTAAACCCCACTGAGCCCAGTTGGTGTTGCCCACTCTCTG
chr11:65824084:C:T	CTTCTGTATAATTTAATCTTTTGGGGAAGAAAACTCTCTGAAAAGTAGAAGGCACTGTTTGGCTCAATATGAAATTCTCTGCTAGGAACCAGAAGTTTCCTGGGGTTTTCCTTGGTGTTATTTCTAGGGATTTTCCGTTGTGATGAGAGGGCTCCTCCGTTTGGATTAGTAGCCTGGAAGTGTGGGGGTGGAGGGGATGT	CTTCTGTATAATTTAATCTTTTGGGGAAGAAAACTCTCTGAAAAGTAGAAGGCACTGTTTGGCTCAATATGAAATTCTCTGCTAGGAACCAGAAGTTTCTTGGGGTTTTCCTTGGTGTTATTTCTAGGGATTTTCCGTTGTGATGAGAGGGCTCCTCCGTTTGGATTAGTAGCCTGGAAGTGTGGGGGTGGAGGGGATGT
chr11:65679835:G:A	CCAAGTTATTTAACCTCTTTCTGCCTCAGTTCCCTCATGAGTAAAAGGAGGAGGTCTGTGAGGACCATAATGAGTTAATGCAGCTGAACTGCTTAGGGTGTGCCTGGCACAGAGTAGGTCTGTATACAGGTTTGCTGTTTTTCTTTTTCTAGACAGGTTTGCCAGGCTGGAGTGCAGTAGCTGGATCATGGCTCACTGAA	CCAAGTTATTTAACCTCTTTCTGCCTCAGTTCCCTCATGAGTAAAAGGAGGAGGTCTGTGAGGACCATAATGAGTTAATGCAGCTGAACTGCTTAGGGTATGCCTGGCACAGAGTAGGTCTGTATACAGGTTTGCTGTTTTTCTTTTTCTAGACAGGTTTGCCAGGCTGGAGTGCAGTAGCTGGATCATGGCTCACTGAA
chr11:78659145:A:T	TCCCAAGAAATCTTTCCAAAACCCAATTGCTATTGTCCAGTCTCTAGCCAATCTAAGTACAGGCACTCCCATTTTCTATTTTGAAAAATCTCAACCCTAAGGAAAAGTTGAAAGAATAGTGCAGAAAAGCCCATATACTCTTCATCTAAATCTGTCAGTTAATATATTGCCACATTACTTCATCTCGATGCATAAAAAGT	TCCCAAGAAATCTTTCCAAAACCCAATTGCTATTGTCCAGTCTCTAGCCAATCTAAGTACAGGCACTCCCATTTTCTATTTTGAAAAATCTCAACCCTATGGAAAAGTTGAAAGAATAGTGCAGAAAAGCCCATATACTCTTCATCTAAATCTGTCAGTTAATATATTGCCACATTACTTCATCTCGATGCATAAAAAGT
chr11:78871554:T:C	AGAACACAGGGTATTCCTGGCAGTCAGAGCTCGGGGGACTTGGGGAGAGCCTCTCTTCTCCAGGACTTTGCAACCTGGGGTGCAGGGCTGAGATGGAGATGGGGGCATCTCGGAGAGCAGCAGACTTGGGGAGCCAGGTAAAGGAGTGTGAAGAAAAAGCGGCCCATCTCAAGACTGTGGAGTCATAATCTGTCTGTACT	AGAACACAGGGTATTCCTGGCAGTCAGAGCTCGGGGGACTTGGGGAGAGCCTCTCTTCTCCAGGACTTTGCAACCTGGGGTGCAGGGCTGAGATGGAGACGGGGGCATCTCGGAGAGCAGCAGACTTGGGGAGCCAGGTAAAGGAGTGTGAAGAAAAAGCGGCCCATCTCAAGACTGTGGAGTCATAATCTGTCTGTACT
chr11:78592718:C:T	GTACCATTCCTTGACACACTGCCCTCACTTTTGTACCCAGCTTCTTAAACTCTCCTCAAATTAAAAGCAAATGAATGATCAAATGACAAACCCCATAACCCGCTGCCTGAATACTTCCATTGCCAGGAAGGGCACTGTCAAACTCTTCTATCATGGGGAGGCTCTGCAAACTGGAAAACGTTCATTTTCTTCCCTCTTCA	GTACCATTCCTTGACACACTGCCCTCACTTTTGTACCCAGCTTCTTAAACTCTCCTCAAATTAAAAGCAAATGAATGATCAAATGACAAACCCCATAACTCGCTGCCTGAATACTTCCATTGCCAGGAAGGGCACTGTCAAACTCTTCTATCATGGGGAGGCTCTGCAAACTGGAAAACGTTCATTTTCTTCCCTCTTCA
chr11:78869645:G:A	TTGGTGCAATGAAGATTAAATTAGGAGGTAAGACTCTTGACATATTGACTGTGACACTGTACTCAGTAAGGATTAGTACTCTCATGAAGGAATGGGGAAGGTGAGTAGAATGAGAAGAATATCATTTCTCATTGTAGTTTATACTTCTGAAATTGATTCTACACACACTGTCACATTTACGCCTCAATCAACATGTGATA	TTGGTGCAATGAAGATTAAATTAGGAGGTAAGACTCTTGACATATTGACTGTGACACTGTACTCAGTAAGGATTAGTACTCTCATGAAGGAATGGGGAAAGTGAGTAGAATGAGAAGAATATCATTTCTCATTGTAGTTTATACTTCTGAAATTGATTCTACACACACTGTCACATTTACGCCTCAATCAACATGTGATA
chr11:78872037:C:G	GACTGTCTAAGTTTGGGCCAATGGGTGTGAGCAGAGGTGTTATGTGCAACTTTTTGCTTGCAGTTTTAGAAAAAAGCCGGTTGCCTTCCACTTCCTCTTCCACCACCTACTGGCTAAAGCATGGCCCTTTTTAGTGAGCCATCTTTGTCTCTGGGGTTAAGGGCATCTTGAACAGCATGTTAGAAAAAGATAAAAGAAGC	GACTGTCTAAGTTTGGGCCAATGGGTGTGAGCAGAGGTGTTATGTGCAACTTTTTGCTTGCAGTTTTAGAAAAAAGCCGGTTGCCTTCCACTTCCTCTTGCACCACCTACTGGCTAAAGCATGGCCCTTTTTAGTGAGCCATCTTTGTCTCTGGGGTTAAGGGCATCTTGAACAGCATGTTAGAAAAAGATAAAAGAAGC
chr11:78869070:G:A	ATGTTCTAACTAGTCTGGGGAGTTCTAACCTCTGGTGAGAGGGCAGAATCGTCCTCATTCCACTACACGTCCTACCTGCAAAGCTAGCACAATTATGCTGTGCAGCTTACCTCTGCTCTCAGAAGTCGATCCCAGCTTGCCCAGGACCCAGGGACCCTCCTCCTGCACTCTGGGCTGCTTGCCCCTGCATCCTTGTGTGT	ATGTTCTAACTAGTCTGGGGAGTTCTAACCTCTGGTGAGAGGGCAGAATCGTCCTCATTCCACTACACGTCCTACCTGCAAAGCTAGCACAATTATGCTATGCAGCTTACCTCTGCTCTCAGAAGTCGATCCCAGCTTGCCCAGGACCCAGGGACCCTCCTCCTGCACTCTGGGCTGCTTGCCCCTGCATCCTTGTGTGT
chr11:76292575:C:T	GTCTGGTGGAGCAAAACTCCCTATTCTCATCTTGTTTTCTTCTGTAATGTCTTTGTTATAGTTTTTGTACCTTTTAATGGTTCCTTTAAAAATTCTTAACACAGTTATTTATGTAAAAGTTTTCTGAAAATAATTTTAATATCACTATTAATTTGAATAATTTACTTTAAGATTTGTATAACAGAGAAAGTGAGAGCTTG	GTCTGGTGGAGCAAAACTCCCTATTCTCATCTTGTTTTCTTCTGTAATGTCTTTGTTATAGTTTTTGTACCTTTTAATGGTTCCTTTAAAAATTCTTAATACAGTTATTTATGTAAAAGTTTTCTGAAAATAATTTTAATATCACTATTAATTTGAATAATTTACTTTAAGATTTGTATAACAGAGAAAGTGAGAGCTTG
chr11:76292573:A:T	ATGTCTGGTGGAGCAAAACTCCCTATTCTCATCTTGTTTTCTTCTGTAATGTCTTTGTTATAGTTTTTGTACCTTTTAATGGTTCCTTTAAAAATTCTTAACACAGTTATTTATGTAAAAGTTTTCTGAAAATAATTTTAATATCACTATTAATTTGAATAATTTACTTTAAGATTTGTATAACAGAGAAAGTGAGAGCT	ATGTCTGGTGGAGCAAAACTCCCTATTCTCATCTTGTTTTCTTCTGTAATGTCTTTGTTATAGTTTTTGTACCTTTTAATGGTTCCTTTAAAAATTCTTTACACAGTTATTTATGTAAAAGTTTTCTGAAAATAATTTTAATATCACTATTAATTTGAATAATTTACTTTAAGATTTGTATAACAGAGAAAGTGAGAGCT
chr11:76298625:G:GT	CTGGCCTCAAGCAATTCCTCTATTTGGCCTGCCAAAGTTCTGAGATGACAGATTTGAGCCACCACACTTGGTCTATATTTTTTGAAATAATTCTATGGGTTTTTTTCTCTTTAATTTGTTAATAAAAAGCAATAATTCATTTACAGATTTTTCTAATGTTGAACTTGGTGGTCAGAGACCATGGTTTGTATAAACTGAG	CTGGCCTCAAGCAATTCCTCTATTTGGCCTGCCAAAGTTCTGAGATGACAGATTTGAGCCACCACACTTGGTCTATATTTTTTGAAATAATTCTATGGGTTTTTTTTCTCTTTAATTTGTTAATAAAAAGCAATAATTCATTTACAGATTTTTCTAATGTTGAACTTGGTGGTCAGAGACCATGGTTTGTATAAACTGAG
chr11:78597949:C:G	TATCTGTGTAGAAATATCTGTGTTATTCTTGGCAAGGACACACTATCAGTGAACTGACCATTCCTGGCTCAAGACACAAATTCTTCAAAATTGACCTTCCATCCACCTCCTCTTCTCCACCTACGTTGTCAGTGTTGTAATTGAAGCGATCAGCTTTTCCTGACTAGTTGACTGCAATAGTTTCCCAACAGGTAAGCTTC	TATCTGTGTAGAAATATCTGTGTTATTCTTGGCAAGGACACACTATCAGTGAACTGACCATTCCTGGCTCAAGACACAAATTCTTCAAAATTGACCTTCGATCCACCTCCTCTTCTCCACCTACGTTGTCAGTGTTGTAATTGAAGCGATCAGCTTTTCCTGACTAGTTGACTGCAATAGTTTCCCAACAGGTAAGCTTC
chr11:78599783:A:G	TTACTACTTCTCAAGACAGCCCCTGTTCAGCCACAGTGACTTTGCTGGTTACCAAGTTCTTTTTCACAGTGGGCAGCACTGTCTTTTTTGGCCTCTGCCAGTTAGTTCTATTTCTGTTTACTGGGCTTGTGCTGAAAAAGTCCCCTTTGCTTGCAGAATTATCTTAGAATTCCTTAGCATGGGTTCGAGGCCTTCTCAAG	TTACTACTTCTCAAGACAGCCCCTGTTCAGCCACAGTGACTTTGCTGGTTACCAAGTTCTTTTTCACAGTGGGCAGCACTGTCTTTTTTGGCCTCTGCCGGTTAGTTCTATTTCTGTTTACTGGGCTTGTGCTGAAAAAGTCCCCTTTGCTTGCAGAATTATCTTAGAATTCCTTAGCATGGGTTCGAGGCCTTCTCAAG
chr11:76291154:G:A	CGAGGACTTGATTTTACACAGGTGGCTGTAAGGCTGCACTTGGCGTCATGCTGGCATTGGTAGGGCCCACCTGGAGGCTGGTGGGTGGTGAAATGAGCCGGGGCTTGCTTGCGCACAGAGCTCCCGTTCTTCCCTTGGGTTGTGGTAAACCCAGTCCCTAGTGTCCCAGGACCTGACTGGGAAGGCAGAAATGAGGCTGC	CGAGGACTTGATTTTACACAGGTGGCTGTAAGGCTGCACTTGGCGTCATGCTGGCATTGGTAGGGCCCACCTGGAGGCTGGTGGGTGGTGAAATGAGCCAGGGCTTGCTTGCGCACAGAGCTCCCGTTCTTCCCTTGGGTTGTGGTAAACCCAGTCCCTAGTGTCCCAGGACCTGACTGGGAAGGCAGAAATGAGGCTGC
chr11:78597112:C:G	TGTCAGGATTACCAACCAGACGTGACAGCCCTAGGCAGATAACAGCAAAAGAAAAACTATTTTCCACCCTCTGTTTCTGCCTCCCACTCTGGTGGTGAGCTGATGCAATTCTTATCTGGAACCTGATAGGATGTAGAAAATAATTACAAATGAAAAGGTTATTCATAATTCTTAAATGAGTTAATTAGTAAACCCAGTCA	TGTCAGGATTACCAACCAGACGTGACAGCCCTAGGCAGATAACAGCAAAAGAAAAACTATTTTCCACCCTCTGTTTCTGCCTCCCACTCTGGTGGTGAGGTGATGCAATTCTTATCTGGAACCTGATAGGATGTAGAAAATAATTACAAATGAAAAGGTTATTCATAATTCTTAAATGAGTTAATTAGTAAACCCAGTCA
chr11:78599118:T:C	AAACCAAGAGCTGTGCCAGTGGTTGGTGGTGACATACTATTCGTGGTGCCAGAAGAAACCTTCATGCCAAGTAATGGTACTGGAACTATACAACCCTCATTGGTAACCCACTCTATATCAACGATGCACCTCACAGAGCCTGGGTAGGCCTTGACCTCTCCCAGTCTGGCTGTTTCATTTATACAATGACCCATAGCAGG	AAACCAAGAGCTGTGCCAGTGGTTGGTGGTGACATACTATTCGTGGTGCCAGAAGAAACCTTCATGCCAAGTAATGGTACTGGAACTATACAACCCTCACTGGTAACCCACTCTATATCAACGATGCACCTCACAGAGCCTGGGTAGGCCTTGACCTCTCCCAGTCTGGCTGTTTCATTTATACAATGACCCATAGCAGG
chr11:76281593:C:T	AAAATCTGAGATTTCCCAGAGAGGAAGAAATTTGGCCTCAAGACTATAGCATCAGCTCCTTCCTGAGTTTCCAGCCTGTTGGCCTGCCCTACAAATTTCCGACTTGCCAGCCCCTACAGTCATGTGAGCCAATTCCTTTCAATCTCTTCCTATTTCAATAGATAGACAGCCAATAGGATATAGATCCTCCGGTTTCTCTG	AAAATCTGAGATTTCCCAGAGAGGAAGAAATTTGGCCTCAAGACTATAGCATCAGCTCCTTCCTGAGTTTCCAGCCTGTTGGCCTGCCCTACAAATTTCTGACTTGCCAGCCCCTACAGTCATGTGAGCCAATTCCTTTCAATCTCTTCCTATTTCAATAGATAGACAGCCAATAGGATATAGATCCTCCGGTTTCTCTG
chr11:78602747:C:G	TGTCCGGGACTGAGCTAGGTATGCTACATCCAGCCTCTCAAATCTTCAAAATGGCTATGTGAGGAAGGCAATGTAATCCTCATTCTACAGGTGAGGAAACTGAGATGTGGAGAGGTAATGGGTCTTGCCAAGGTCACCAGCTAGCAAAGTTCAAAGCAGGAATTAGAGCTCAGGTTCCAAAGCCTGTGCTCTCTCTCTCT	TGTCCGGGACTGAGCTAGGTATGCTACATCCAGCCTCTCAAATCTTCAAAATGGCTATGTGAGGAAGGCAATGTAATCCTCATTCTACAGGTGAGGAAAGTGAGATGTGGAGAGGTAATGGGTCTTGCCAAGGTCACCAGCTAGCAAAGTTCAAAGCAGGAATTAGAGCTCAGGTTCCAAAGCCTGTGCTCTCTCTCTCT
chr11:78596973:C:A	GTGGAAGGATCACTGGAGCCCAGGAATTCAAGGCTGCAGTGAGCTATGACTGTGCCGGTGCACTCCAGCTTGGGTGACAGAGTGAGACCCCCATCTCTACACAAACAAACAAACAAACAAACTAAATGTCAAATGAATCTGTCAGGATTACCAACCAGACGTGACAGCCCTAGGCAGATAACAGCAAAAGAAAAACTATT	GTGGAAGGATCACTGGAGCCCAGGAATTCAAGGCTGCAGTGAGCTATGACTGTGCCGGTGCACTCCAGCTTGGGTGACAGAGTGAGACCCCCATCTCTAAACAAACAAACAAACAAACAAACTAAATGTCAAATGAATCTGTCAGGATTACCAACCAGACGTGACAGCCCTAGGCAGATAACAGCAAAAGAAAAACTATT
chr11:78591621:T:C	AAAAAAAAAAAAAGAAAGAAAAAATGGCCTGTGAAAAAGGCAGAAGGACATAAAGCTGTTTATCCACACTGACTATGCTGAGGCTGTGGCTGCTGTTGTTATTAAAAATGAATATATGAGTAAATGTGGGTCCTTTCTTTTTGACACATTCCCAAACTCAGAAACTATGAGCCATGATATGGAGGTCAAGGATAACACAC	AAAAAAAAAAAAAGAAAGAAAAAATGGCCTGTGAAAAAGGCAGAAGGACATAAAGCTGTTTATCCACACTGACTATGCTGAGGCTGTGGCTGCTGTTGTCATTAAAAATGAATATATGAGTAAATGTGGGTCCTTTCTTTTTGACACATTCCCAAACTCAGAAACTATGAGCCATGATATGGAGGTCAAGGATAACACAC
chr11:78611215:C:A	AATACTACCAGTGGACCCCTGTCAACGCGATGTGGAGTGGATGAATAGCCTAGCTGAGCTCTTCCTAAACTCTTGACTCACACTGTGAAGTGTAATCAACTGGATGTTTCCAAAGCCACTAAATTTTGGAGTCATTTGTTTGTTGTGCAGCAATAGATAATCACAGCAGAAAGTGACTTTTATTTTCTCCATTTTAGAGA	AATACTACCAGTGGACCCCTGTCAACGCGATGTGGAGTGGATGAATAGCCTAGCTGAGCTCTTCCTAAACTCTTGACTCACACTGTGAAGTGTAATCAAATGGATGTTTCCAAAGCCACTAAATTTTGGAGTCATTTGTTTGTTGTGCAGCAATAGATAATCACAGCAGAAAGTGACTTTTATTTTCTCCATTTTAGAGA
chr11:78588269:G:GT	AGATCATATTGCTGTCTTTAGAAGGATGAAGCTGTTTAGTTCTGGTTTTGTTGTTTTACTGATAGGAAGAAGCACTGAGTGGAAGGAGAAATACTGTGGTTTTTTCAGCCCTCTCTCTTCCTCTCACTGCTCCCTTCTTCCTTCCACCCTGCTCTTCCTCCCTGCCATGAAAAGAGGCTGAGCTCTGCTCCCGCCTTGT	AGATCATATTGCTGTCTTTAGAAGGATGAAGCTGTTTAGTTCTGGTTTTGTTGTTTTACTGATAGGAAGAAGCACTGAGTGGAAGGAGAAATACTGTGGTTTTTTTCAGCCCTCTCTCTTCCTCTCACTGCTCCCTTCTTCCTTCCACCCTGCTCTTCCTCCCTGCCATGAAAAGAGGCTGAGCTCTGCTCCCGCCTTGT
chr11:78602525:C:A	GATGAAGGGGGCTAGTAGAGAAACACACAAAGTGGCTGTTTGGTGCAGCTGTGTGCGTAAGACCAGCGGGACACGGTTTCCAGGCAATGGGTCAGTGTGCAAGCCACATGTGCAAGGGGTCCACCTGGCACAGAGCATCCAGAGAGAATACTGTCTATATAAAAACAAGGTTTGGCAGTTGTGTGCATCAAATCACAGTT	GATGAAGGGGGCTAGTAGAGAAACACACAAAGTGGCTGTTTGGTGCAGCTGTGTGCGTAAGACCAGCGGGACACGGTTTCCAGGCAATGGGTCAGTGTGAAAGCCACATGTGCAAGGGGTCCACCTGGCACAGAGCATCCAGAGAGAATACTGTCTATATAAAAACAAGGTTTGGCAGTTGTGTGCATCAAATCACAGTT
chr11:78594649:A:T	GATGATACAGCAATCAGCAACCAGTGTCCTCTCAGGTCTTCATTTAAATGTAAAGCCGCTCCTCATTTTAGATTTATTAACAAGCCTTTTTCGTCTCCTATTCCAAAGGCCTACCTGGCAAGACAGGTGCTTGAAGAAACCTCAAGTTACTAATCTGAGGCTCTTCTGCAGCACGCAGTGTCTGCGTTTTACATACACAT	GATGATACAGCAATCAGCAACCAGTGTCCTCTCAGGTCTTCATTTAAATGTAAAGCCGCTCCTCATTTTAGATTTATTAACAAGCCTTTTTCGTCTCCTTTTCCAAAGGCCTACCTGGCAAGACAGGTGCTTGAAGAAACCTCAAGTTACTAATCTGAGGCTCTTCTGCAGCACGCAGTGTCTGCGTTTTACATACACAT
chr11:78595143:T:C	TGAGATGCTAATAATTCTAATAATACTTTTAACAACAGTAGTGTCTAACTTTTACTGAGTGCTCTGTGTCAGGGAGTGAGCTAGGTACTTCTTGTAAATTATCTTACAGAAATTTCACCCCAACCCTGTGAAGTAACCACTATTATAATCCTCACTTTACAGATAGGGCAACTGAGGCAGAGAGAGGTTGTGTAAACTCG	TGAGATGCTAATAATTCTAATAATACTTTTAACAACAGTAGTGTCTAACTTTTACTGAGTGCTCTGTGTCAGGGAGTGAGCTAGGTACTTCTTGTAAATCATCTTACAGAAATTTCACCCCAACCCTGTGAAGTAACCACTATTATAATCCTCACTTTACAGATAGGGCAACTGAGGCAGAGAGAGGTTGTGTAAACTCG
chr11:78582401:G:GCATCAA	AGTTGTGGAGATTAAAAGAAGTGACGTGTTTTATGAGCTCCTCATGGAGCTTGGTATTTACTGACATGAACTACCAGATGGGAGCTCTCTTTGTTGGCATCATCTTCATTGTGTATCAAGGTTTTCACTGAAAAATGAAGTGAGGACATATCAGGACCTGGGGAGTGAGAAGCCTGAGTTTTGTATTAGGGGAC	AGTTGTGGAGATTAAAAGAAGTGACGTGTTTTATGAGCTCCTCATGGAGCTTGGTATTTACTGACATGAACTACCAGATGGGAGCTCTCTTTGTTGGCATCAACATCATCTTCATTGTGTATCAAGGTTTTCACTGAAAAATGAAGTGAGGACATATCAGGACCTGGGGAGTGAGAAGCCTGAGTTTTGTATTAGGGGAC
chr11:78582915:G:T	CATCAAGCAGCCCTCCCTTTAGGGCAGGGATTATTCCAGTCATCTCTGCCCCCCCAGAACCTGGTCCAAAGGGGTGAAGAAGAAAGCAAGGAAAGGAAGGAGACAGAGTGAGGATTATTATTAAAGAAACAACAGCTCCTACTTATTAAAATTTTACCTTGTGCATGATATAATACTGGAGGATTCACATTTATTATGTC	CATCAAGCAGCCCTCCCTTTAGGGCAGGGATTATTCCAGTCATCTCTGCCCCCCCAGAACCTGGTCCAAAGGGGTGAAGAAGAAAGCAAGGAAAGGAAGTAGACAGAGTGAGGATTATTATTAAAGAAACAACAGCTCCTACTTATTAAAATTTTACCTTGTGCATGATATAATACTGGAGGATTCACATTTATTATGTC
chr11:78588441:A:G	AAGAGGCTGAGCTCTGCTCCCGCCTTGTCCCCTAAGCCTAGCAGACTTAAGTTTGGCCCCTTCCTAACTTCTCCTCCAGTTAGGTATTTACTCAGTGCAAGAATAGCCATCAGGGGGGCTGTTTTCTCTTTCTCTCTGCACTTAAGTGCAATTAAATTATGTTATTTCACAGTAATTAGTCTGGAATACAAACGAGACGG	AAGAGGCTGAGCTCTGCTCCCGCCTTGTCCCCTAAGCCTAGCAGACTTAAGTTTGGCCCCTTCCTAACTTCTCCTCCAGTTAGGTATTTACTCAGTGCAGGAATAGCCATCAGGGGGGCTGTTTTCTCTTTCTCTCTGCACTTAAGTGCAATTAAATTATGTTATTTCACAGTAATTAGTCTGGAATACAAACGAGACGG
chr11:78605436:A:G	TGGCTTGAGTCAGAAGGCTCAGATCCCATTTTAAGATACAGAGTCAAATTTATACCTTAAAACCATCAGAAATAAACAAAAAAATACATTCAGAGAAAAAGACATAAAGGATAAAGATCAAAATGTTAGCAGTAAGGATTTTCAAGTGACTGGAAAAACAGTGATTCTGATTTTAACTTTTACAATTTAAAAAGAAACAG	TGGCTTGAGTCAGAAGGCTCAGATCCCATTTTAAGATACAGAGTCAAATTTATACCTTAAAACCATCAGAAATAAACAAAAAAATACATTCAGAGAAAAGGACATAAAGGATAAAGATCAAAATGTTAGCAGTAAGGATTTTCAAGTGACTGGAAAAACAGTGATTCTGATTTTAACTTTTACAATTTAAAAAGAAACAG
chr12:115527503:A:G	AAACCAGAGGCCCAGGGCAGCAAACTGCAGGGAGAAAGCACAGTCCAAGGTAAACAAACTATAACAAACCCAAAAAAGGTGGCCAGTCAACAAGTCAGGACAAGAGGAGGGTCTCTGGGACACCCAGTGGGGTGCTCAGTCTTCAAGTTAACTCTGTCTGCACTGCTGGCTTCTGGGAGCACAGAAATTTGTCCTAAATC	AAACCAGAGGCCCAGGGCAGCAAACTGCAGGGAGAAAGCACAGTCCAAGGTAAACAAACTATAACAAACCCAAAAAAGGTGGCCAGTCAACAAGTCAGGGCAAGAGGAGGGTCTCTGGGACACCCAGTGGGGTGCTCAGTCTTCAAGTTAACTCTGTCTGCACTGCTGGCTTCTGGGAGCACAGAAATTTGTCCTAAATC
chr12:120976690:C:T	TTATTTTGAGGTTGGTGGTATGAAGCACTGCCCTGGCATTCTTCCTGTTATTCTGGTACCAGAAACCAGGTTACTAGTGGTAATCTGCCTTGAAGAATGCCTCTGAGCTGTAAATGGACCTGGAGATTTTAATGGCTTTGAAAATTGAGGTGATTTGAAGCCTTCAGTAAAACCACTTAGAGAAATTAAAAGAATTTCAG	TTATTTTGAGGTTGGTGGTATGAAGCACTGCCCTGGCATTCTTCCTGTTATTCTGGTACCAGAAACCAGGTTACTAGTGGTAATCTGCCTTGAAGAATGTCTCTGAGCTGTAAATGGACCTGGAGATTTTAATGGCTTTGAAAATTGAGGTGATTTGAAGCCTTCAGTAAAACCACTTAGAGAAATTAAAAGAATTTCAG
chr12:121417656:T:C	CTGGGTGGGTCCTGAGCTCGATGCCTCCCCTCTCCTCAGCAGAGCTGACCTAGTTACTAATTACCCATGTGCTTTATTATTTCTCTTTTGTTTTATAAATTTATAAATGGCAAAAGGCTCTGATAAGGTCTGTGATCATTAACTTGTAGGAATGGTGGCCTGGAAAGATCTGGGCCAACCCACCTCCCACCTAGTGGGGG	CTGGGTGGGTCCTGAGCTCGATGCCTCCCCTCTCCTCAGCAGAGCTGACCTAGTTACTAATTACCCATGTGCTTTATTATTTCTCTTTTGTTTTATAAACTTATAAATGGCAAAAGGCTCTGATAAGGTCTGTGATCATTAACTTGTAGGAATGGTGGCCTGGAAAGATCTGGGCCAACCCACCTCCCACCTAGTGGGGG
chr12:120672347:C:G	TCTTGGGGACTTTGGCAAACAATTTTAAGCAGCACCACAAAGCCCCCACTGTCCACACATAAAACCACCCCTGCCCATATCACAGATTTGGCTGGTCTGCTGTCGTTGGGAGCTAGGATGGTCACACAGTTCTTTGGACACCCTCTGGGCATCCCACCTGCATGGCAGTGTGGTAGAGTGGAAGGAATGGGCCATCTAAC	TCTTGGGGACTTTGGCAAACAATTTTAAGCAGCACCACAAAGCCCCCACTGTCCACACATAAAACCACCCCTGCCCATATCACAGATTTGGCTGGTCTGGTGTCGTTGGGAGCTAGGATGGTCACACAGTTCTTTGGACACCCTCTGGGCATCCCACCTGCATGGCAGTGTGGTAGAGTGGAAGGAATGGGCCATCTAAC
chr12:120671623:A:G	TGGCATTCTGTTCTTGACCCTCTCAGAATATGGCCCCAAACTAACCTTCACTGCCTCCTTGGTCCCCCTCACTGCAACCCATGTCTCCAGCCAAACTGGACTCCCCGCTTCCCTTTTTGCCAGCGTGCCTTTCTTCACAATACTGAATGTGTCCCACCACTACCTCTATCATCATTCACCTGGTTTGAGCCTCTCGCACA	TGGCATTCTGTTCTTGACCCTCTCAGAATATGGCCCCAAACTAACCTTCACTGCCTCCTTGGTCCCCCTCACTGCAACCCATGTCTCCAGCCAAACTGGGCTCCCCGCTTCCCTTTTTGCCAGCGTGCCTTTCTTCACAATACTGAATGTGTCCCACCACTACCTCTATCATCATTCACCTGGTTTGAGCCTCTCGCACA
chr12:120670966:C:G	GCCAACCACTTGGACTAGCATTCGAATCCATGCTCAGTGCCTACCTGAACTTGACTGCAGCCCCCTGCCCTGGGTTCTCCCAATCTAACGCTTCCTGCACACACCATCGGCCCGAACTTCTTGGCACCCAGCCTTTTTGGGGCATGCCTCACACTTCACTCTTGCTTCTCCCCCTAGACTGCAGGTCCTCTGTGGGCAAG	GCCAACCACTTGGACTAGCATTCGAATCCATGCTCAGTGCCTACCTGAACTTGACTGCAGCCCCCTGCCCTGGGTTCTCCCAATCTAACGCTTCCTGCAGACACCATCGGCCCGAACTTCTTGGCACCCAGCCTTTTTGGGGCATGCCTCACACTTCACTCTTGCTTCTCCCCCTAGACTGCAGGTCCTCTGTGGGCAAG
chr12:120675017:A:C	TTATGTATGTACGTGTGTGTGTGTGTGTGTGTATACACACACACACACACACACACACACACACACAGAATCTCACTTCTATTGCCCAGGCTGGGGTACAGTGGCATGATCACGGTTCACTGCAACCTCTGCCTCTTGGGGTCAAGCAATTCTTGTGCCTCAGCCTCCCAAGTAGCTGGAATTACAAGCATGTGCCAACA	TTATGTATGTACGTGTGTGTGTGTGTGTGTGTATACACACACACACACACACACACACACACACACAGAATCTCACTTCTATTGCCCAGGCTGGGGTACCGTGGCATGATCACGGTTCACTGCAACCTCTGCCTCTTGGGGTCAAGCAATTCTTGTGCCTCAGCCTCCCAAGTAGCTGGAATTACAAGCATGTGCCAACA
chr12:121162842:G:A	ATCAGAATCACACTTGCACAAGAGAAGACCCTTATGGGACAAGTAAAATCAGCATAGTTTCTTGGGCGGGGCAAAGGTGTCCTGATGAGGATGCTAGGGGTCAAATATGTGTCTGGGTTCTGCCCCAATCGGGAATGAGACACAGTACTGAAGTGGAACGGGGGTAGCATCTCCACCCACCTTCACAGCCTCTGGGGAAA	ATCAGAATCACACTTGCACAAGAGAAGACCCTTATGGGACAAGTAAAATCAGCATAGTTTCTTGGGCGGGGCAAAGGTGTCCTGATGAGGATGCTAGGGATCAAATATGTGTCTGGGTTCTGCCCCAATCGGGAATGAGACACAGTACTGAAGTGGAACGGGGGTAGCATCTCCACCCACCTTCACAGCCTCTGGGGAAA
chr12:120705466:C:T	GACATTTAATACTGACCACAAGCCTAGGAGATGAGCATTGTTAGCCCCTTTTACAGCTGGAAGAGTTGAGAGTCAGAGGTTGAATTACTCCAGGTCATACAGCTAATAAGTAAGGAAACTGAGATTTGAACCTGGGGAGGCTTATGCCAAGGCCTGGTTATGAAACGGCTAAGTGAAACTGCTAACAACTTAGACCAACC	GACATTTAATACTGACCACAAGCCTAGGAGATGAGCATTGTTAGCCCCTTTTACAGCTGGAAGAGTTGAGAGTCAGAGGTTGAATTACTCCAGGTCATATAGCTAATAAGTAAGGAAACTGAGATTTGAACCTGGGGAGGCTTATGCCAAGGCCTGGTTATGAAACGGCTAAGTGAAACTGCTAACAACTTAGACCAACC
chr12:120703715:G:C	GCCCCCGGACACCCCCGCGAGCTTGCTGGCCCCGCCCCCTGCGCACGCTGGTCCCGCCCCCGCCAAGAGCCCGGGCAGTGGGCGTCGCTGGGCGGGGCGGTGGCGCCCCCTCGCGGCTAAGCGGGCAGGTGGGCGGCTCCCAGGCCTCCAGCCACTCCCATCCATCTTTCTGTCCCTCTCAAAGTCACTTGCCTGACCCT	GCCCCCGGACACCCCCGCGAGCTTGCTGGCCCCGCCCCCTGCGCACGCTGGTCCCGCCCCCGCCAAGAGCCCGGGCAGTGGGCGTCGCTGGGCGGGGCGCTGGCGCCCCCTCGCGGCTAAGCGGGCAGGTGGGCGGCTCCCAGGCCTCCAGCCACTCCCATCCATCTTTCTGTCCCTCTCAAAGTCACTTGCCTGACCCT
chr12:121574089:A:G	GCTATCATAGGACCAATGGTAAAGAGCATAATTAGTAAATGCCCCCTTCTGCATTAATACGTAGATTGTATGTCACAATTTCATGTAGCAGGTGATGGGACTTCCTGACATTCTTGGGCCCAGCATACAATCTTTTTATTTCTTTTTTAGAGACAGGGTCTCATTGTGTTGCCCTAGGCTGGAGTGCAGTGTCATTATCA	GCTATCATAGGACCAATGGTAAAGAGCATAATTAGTAAATGCCCCCTTCTGCATTAATACGTAGATTGTATGTCACAATTTCATGTAGCAGGTGATGGGGCTTCCTGACATTCTTGGGCCCAGCATACAATCTTTTTATTTCTTTTTTAGAGACAGGGTCTCATTGTGTTGCCCTAGGCTGGAGTGCAGTGTCATTATCA
chr12:120705828:A:C	AACACTCAGGTCCCTGCCAGGGATTTCCTCATGTAAATCATTCCTAAACCCCCATTTCCTCCCTGGCTTCCTTCTTCCCTTGGACTCTCACCCCACAGCAATTAAACTTGGTGTCTAGTTCAGGCTGCTACAACAAAATACTGTAGACCGAGTGACTTATAAACAACAGAAATTATTTTTTCACAGTTTTGGAGGCTGAA	AACACTCAGGTCCCTGCCAGGGATTTCCTCATGTAAATCATTCCTAAACCCCCATTTCCTCCCTGGCTTCCTTCTTCCCTTGGACTCTCACCCCACAGCCATTAAACTTGGTGTCTAGTTCAGGCTGCTACAACAAAATACTGTAGACCGAGTGACTTATAAACAACAGAAATTATTTTTTCACAGTTTTGGAGGCTGAA
chr12:121573997:T:C	TATATTTTTTATATATTTATATATATTTATATGTATTTTATATATTTATATATATGTGCTGAAATCTAAAATAAGACATATCACTTAAACCAGCTATCATAGGACCAATGGTAAAGAGCATAATTAGTAAATGCCCCCTTCTGCATTAATACGTAGATTGTATGTCACAATTTCATGTAGCAGGTGATGGGACTTCCTGA	TATATTTTTTATATATTTATATATATTTATATGTATTTTATATATTTATATATATGTGCTGAAATCTAAAATAAGACATATCACTTAAACCAGCTATCACAGGACCAATGGTAAAGAGCATAATTAGTAAATGCCCCCTTCTGCATTAATACGTAGATTGTATGTCACAATTTCATGTAGCAGGTGATGGGACTTCCTGA
chr12:121570012:C:T	TCCACTTTCCTCGGAATCCTATAATAAATTGCTGTTTTCCTTTGTTTGGTGATGTGCGTAGCTCTTCTGGTGGGTGGTGTCCCTCACTGAATAGGTCAACAAACCTAACTTTGTTGGACTGCCACTGTGTCCCTGGTGATCTTTGGCTGATTGGTCTAGGTCATAGATCGACCTGCCGGGGTGCAGAGGAGGGTGGAGAG	TCCACTTTCCTCGGAATCCTATAATAAATTGCTGTTTTCCTTTGTTTGGTGATGTGCGTAGCTCTTCTGGTGGGTGGTGTCCCTCACTGAATAGGTCAATAAACCTAACTTTGTTGGACTGCCACTGTGTCCCTGGTGATCTTTGGCTGATTGGTCTAGGTCATAGATCGACCTGCCGGGGTGCAGAGGAGGGTGGAGAG
chr12:121573636:A:G	GGCCCATGCCTGTAATTCCAGCACTTTGGGAGGCCAAGGCGGGCAGGTCACTTGAGGTCAAGAGTTTGAGACCAGCCTGGCCAACGTGGTGGAAACTCCATCTGTGCTAAAAATACAAAAATTAGCCGGGCATGGTGGTGGGTGCCTGTAATCCCAGCTACTCGGGAGGCTGAGACAGGAGAATCACTTGAACCCAGGAG	GGCCCATGCCTGTAATTCCAGCACTTTGGGAGGCCAAGGCGGGCAGGTCACTTGAGGTCAAGAGTTTGAGACCAGCCTGGCCAACGTGGTGGAAACTCCGTCTGTGCTAAAAATACAAAAATTAGCCGGGCATGGTGGTGGGTGCCTGTAATCCCAGCTACTCGGGAGGCTGAGACAGGAGAATCACTTGAACCCAGGAG
chr12:120699395:C:T	TTTTGTTATTATTAATGAAGGCACTGAGACTAGGATGATCCCCGGAAAGGCTGCAATGAGGCTGGAAGTTTATTCAACATCTCTGGAGCGAGGTAAAGACGCAAGAGAAGCTTCAGAGTCAGATACTCCAAGCAGGATGACTAAATAGGAGAGGAGGGCTGCTCAGTGGCCCACCAATAACTCTGGCCTTCCATCAGCCT	TTTTGTTATTATTAATGAAGGCACTGAGACTAGGATGATCCCCGGAAAGGCTGCAATGAGGCTGGAAGTTTATTCAACATCTCTGGAGCGAGGTAAAGATGCAAGAGAAGCTTCAGAGTCAGATACTCCAAGCAGGATGACTAAATAGGAGAGGAGGGCTGCTCAGTGGCCCACCAATAACTCTGGCCTTCCATCAGCCT
chr12:124857763:G:A	AGGGCAACTGCCTGGTGACTGCCTGCTGCTGCACCACCATCGCCACCATCATCGTCACATGACAGTGTAGAATGCGCTCAGTGTGAGTACAGGGGACCCGGGCACAGTGGACAATGAGGCCAGTGCGTGTGCAGGGGACCCGGGCACAGTGGACAATCATGAGGCCAGTGCGTGTGCAGGGGCCCGGGCACAGTGGACAA	AGGGCAACTGCCTGGTGACTGCCTGCTGCTGCACCACCATCGCCACCATCATCGTCACATGACAGTGTAGAATGCGCTCAGTGTGAGTACAGGGGACCCAGGCACAGTGGACAATGAGGCCAGTGCGTGTGCAGGGGACCCGGGCACAGTGGACAATCATGAGGCCAGTGCGTGTGCAGGGGCCCGGGCACAGTGGACAA
chr12:124857838:T:C	GCTCAGTGTGAGTACAGGGGACCCGGGCACAGTGGACAATGAGGCCAGTGCGTGTGCAGGGGACCCGGGCACAGTGGACAATCATGAGGCCAGTGCGTGTGCAGGGGCCCGGGCACAGTGGACAATCATGAGGCCAGTGCGTGTGCAGGGGCCCCGGGCACAGTGGACAATCATGAGGCCAGTGCGTGTGCAGGGGCCCC	GCTCAGTGTGAGTACAGGGGACCCGGGCACAGTGGACAATGAGGCCAGTGCGTGTGCAGGGGACCCGGGCACAGTGGACAATCATGAGGCCAGTGCGTGCGCAGGGGCCCGGGCACAGTGGACAATCATGAGGCCAGTGCGTGTGCAGGGGCCCCGGGCACAGTGGACAATCATGAGGCCAGTGCGTGTGCAGGGGCCCC
chr12:124857823:T:C	GACAGTGTAGAATGCGCTCAGTGTGAGTACAGGGGACCCGGGCACAGTGGACAATGAGGCCAGTGCGTGTGCAGGGGACCCGGGCACAGTGGACAATCATGAGGCCAGTGCGTGTGCAGGGGCCCGGGCACAGTGGACAATCATGAGGCCAGTGCGTGTGCAGGGGCCCCGGGCACAGTGGACAATCATGAGGCCAGTGC	GACAGTGTAGAATGCGCTCAGTGTGAGTACAGGGGACCCGGGCACAGTGGACAATGAGGCCAGTGCGTGTGCAGGGGACCCGGGCACAGTGGACAATCACGAGGCCAGTGCGTGTGCAGGGGCCCGGGCACAGTGGACAATCATGAGGCCAGTGCGTGTGCAGGGGCCCCGGGCACAGTGGACAATCATGAGGCCAGTGC
chr12:124854903:G:A	GGTCAGGGTCAGGCCGTCCACTTCTCACACGCATGGGCGCGGTTCCTGTTGGCAGTGGTTCCTGGGGACCCTGAGATTTTGTTTTGTGGAACCTATAGAGATCCGGGTGAACCTCAGTTCCTAGGGAATGTCCTAGGACTTCCCCCTTTAACATGGCCCAGGGTGAACCCCAGGGCAGAGACAAGGGCCCCGCATGACCC	GGTCAGGGTCAGGCCGTCCACTTCTCACACGCATGGGCGCGGTTCCTGTTGGCAGTGGTTCCTGGGGACCCTGAGATTTTGTTTTGTGGAACCTATAGAAATCCGGGTGAACCTCAGTTCCTAGGGAATGTCCTAGGACTTCCCCCTTTAACATGGCCCAGGGTGAACCCCAGGGCAGAGACAAGGGCCCCGCATGACCC
chr12:124852609:T:C	CTTCTATTTTCCTTTCTGGCGGCCTGGGTGGGGCGGGGACTCTCAGGGCCTGGCACAGAGTATGTGTCTGGGAGGGGCCCCACCCTGCCTACCCAGCCCTGCAGTTGCGAGCAAAGGCTCGGATCCCCTCTCTGACCATGTGACTTAGCCAACTGTGCCTCGGTTTCTCAATCTGGAGAGTGGAGACGAAAGCTTCAAGG	CTTCTATTTTCCTTTCTGGCGGCCTGGGTGGGGCGGGGACTCTCAGGGCCTGGCACAGAGTATGTGTCTGGGAGGGGCCCCACCCTGCCTACCCAGCCCCGCAGTTGCGAGCAAAGGCTCGGATCCCCTCTCTGACCATGTGACTTAGCCAACTGTGCCTCGGTTTCTCAATCTGGAGAGTGGAGACGAAAGCTTCAAGG
chr12:124856660:T:A	CACTCACCGGTTCTTGTCGCCGCCCTCGGCCTCATCCACCTCGTCTGCACTGCAGGTAGCACTGGAGTCGCTGTCCTGGGGGGCGCCCGAGCTCTTGGCTGTGGTGGCCCTGCCGCTCCCGCCCTCCTTCTTCTCTGCCTTGAGCGCCCCCTCGGCCGTGGCCTCAGCGGCCTCCGCGTCCTTGCCCTTGGCCGGCCCCT	CACTCACCGGTTCTTGTCGCCGCCCTCGGCCTCATCCACCTCGTCTGCACTGCAGGTAGCACTGGAGTCGCTGTCCTGGGGGGCGCCCGAGCTCTTGGCAGTGGTGGCCCTGCCGCTCCCGCCCTCCTTCTTCTCTGCCTTGAGCGCCCCCTCGGCCGTGGCCTCAGCGGCCTCCGCGTCCTTGCCCTTGGCCGGCCCCT
chr12:124863560:A:G	GTCCTGCCCTTGGAGGCTGCCCTGCCGCTGGGGAGACTGGCAACGTGCTCCTCACACAGAAGCAGCACTCAGAGGATCAGAGGGTCGCGTGGGTGAAACAGGATGGGACAAGGAGCACAAGGCAGGGGCTCCTCTGGACAGAACAGTCTGGAAGAGCTTCTGCAAGGAAGTGACATTTGAGCCAAGATTTGACGGCGGAG	GTCCTGCCCTTGGAGGCTGCCCTGCCGCTGGGGAGACTGGCAACGTGCTCCTCACACAGAAGCAGCACTCAGAGGATCAGAGGGTCGCGTGGGTGAAACGGGATGGGACAAGGAGCACAAGGCAGGGGCTCCTCTGGACAGAACAGTCTGGAAGAGCTTCTGCAAGGAAGTGACATTTGAGCCAAGATTTGACGGCGGAG
chr12:124852564:A:G	CCACCGCGACCGGCCTCTCTCCTTTGTTTTCTTGGAAGGCAGCCACTTCTATTTTCCTTTCTGGCGGCCTGGGTGGGGCGGGGACTCTCAGGGCCTGGCACAGAGTATGTGTCTGGGAGGGGCCCCACCCTGCCTACCCAGCCCTGCAGTTGCGAGCAAAGGCTCGGATCCCCTCTCTGACCATGTGACTTAGCCAACTG	CCACCGCGACCGGCCTCTCTCCTTTGTTTTCTTGGAAGGCAGCCACTTCTATTTTCCTTTCTGGCGGCCTGGGTGGGGCGGGGACTCTCAGGGCCTGGCGCAGAGTATGTGTCTGGGAGGGGCCCCACCCTGCCTACCCAGCCCTGCAGTTGCGAGCAAAGGCTCGGATCCCCTCTCTGACCATGTGACTTAGCCAACTG
chr12:124851142:C:T	ACTAAGAAGAACTGAATGATACACGTTTTTTTTGAGACAGGGTCTTGCTATGTCACTCAGGCTGGAGTGCAGTGCTGTAATCTCACTGCAGCCTTGACCCCCTGGGCTCACGCAATCCTCCCACCTCAGCCTCCGGAATTGCTGAAGCTAAAGGCACACATCACCGTACCTGACTGATTTTTGCATTTTTTTCTTTTTTG	ACTAAGAAGAACTGAATGATACACGTTTTTTTTGAGACAGGGTCTTGCTATGTCACTCAGGCTGGAGTGCAGTGCTGTAATCTCACTGCAGCCTTGACCTCCTGGGCTCACGCAATCCTCCCACCTCAGCCTCCGGAATTGCTGAAGCTAAAGGCACACATCACCGTACCTGACTGATTTTTGCATTTTTTTCTTTTTTG
chr12:15337367:GA:G	TCCTTTGTATATGAGAGCAGTCTTGCAGGGAAGAAGGACTTTTTTATGCTCAAGTGGATGTATTCTGCTTTTCTAAACTGGCTTGCTTCTTACAGAAAGAAAAAAAAAGAAATATGATGAGTGAAAAATTTTCTAGAGAATATGTGATAAACCAGAATGTCTGAAATTTCTAAATCCAGTAAACTTTTCCCCCCACTTAC	TCCTTTGTATATGAGAGCAGTCTTGCAGGGAAGAAGGACTTTTTTATGCTCAAGTGGATGTATTCTGCTTTTCTAAACTGGCTTGCTTCTTACAGAAAGAAAAAAAAGAAATATGATGAGTGAAAAATTTTCTAGAGAATATGTGATAAACCAGAATGTCTGAAATTTCTAAATCCAGTAAACTTTTCCCCCCACTTAC
chr12:15321194:T:C	TGAGATTTATGTGCTGTTTTCAAGTTCAGTATTAATGATTTGGATGTGGTCCCCTGCAGCTTTAATCACTCACCACAAATAAGAGGTGAAATATAAGCATCATTTAGCTTCTTCGTTGCGGTCTGCCTTATTAGCAGGAGAGCAACACAACAGCGAGAGAGTTCTGCACTGAGCCTAAAGACTCAATTTCCATTCCAGCT	TGAGATTTATGTGCTGTTTTCAAGTTCAGTATTAATGATTTGGATGTGGTCCCCTGCAGCTTTAATCACTCACCACAAATAAGAGGTGAAATATAAGCACCATTTAGCTTCTTCGTTGCGGTCTGCCTTATTAGCAGGAGAGCAACACAACAGCGAGAGAGTTCTGCACTGAGCCTAAAGACTCAATTTCCATTCCAGCT
chr12:15321301:T:C	CTTCTTCGTTGCGGTCTGCCTTATTAGCAGGAGAGCAACACAACAGCGAGAGAGTTCTGCACTGAGCCTAAAGACTCAATTTCCATTCCAGCTCAAACGTTTACTGGTTCCAGGACCTTGAGGAAACCCTTTGACTCCCCAGAGGTTTTTCAGTTTTGAAATGGGGCCAATAATCTGTGCCTGGACTACTTCAGAGGGTT	CTTCTTCGTTGCGGTCTGCCTTATTAGCAGGAGAGCAACACAACAGCGAGAGAGTTCTGCACTGAGCCTAAAGACTCAATTTCCATTCCAGCTCAAACGCTTACTGGTTCCAGGACCTTGAGGAAACCCTTTGACTCCCCAGAGGTTTTTCAGTTTTGAAATGGGGCCAATAATCTGTGCCTGGACTACTTCAGAGGGTT
chr12:15322668:T:C	CAGTTCCTTATAATAAATCTATTTACATGAATGTATATATCTTATTGGTTCTGTTTCCCTAGAGAACCCTAATACAAAGGATTCCCTCTCAGATATGTATAGAAATTTATTTTTATGAGTTTCTAGCCAGGCATTCATGTGATACCAATTCTTGGCCAGTACTAAACTTTGACTCTTAATGATTAAACCACACTCTTTAG	CAGTTCCTTATAATAAATCTATTTACATGAATGTATATATCTTATTGGTTCTGTTTCCCTAGAGAACCCTAATACAAAGGATTCCCTCTCAGATATGTACAGAAATTTATTTTTATGAGTTTCTAGCCAGGCATTCATGTGATACCAATTCTTGGCCAGTACTAAACTTTGACTCTTAATGATTAAACCACACTCTTTAG
chr12:15340794:A:C	GTTGGCCAGGCTGGTCTTGAACTCCTGACCTCAAGTGATCCACCCGCCTCGGCCTCCCAAAGTGCTGGGATTACAGGTGTGAACCACCGTGCCTGGCTGAGAACTTTTTCTTGAGTTATACTAGATGAATTACAGACTTTATTATAATTTTATGAGACTACATATTGTTCTCCCTTTTATTATCAGGAAATAAATACTGA	GTTGGCCAGGCTGGTCTTGAACTCCTGACCTCAAGTGATCCACCCGCCTCGGCCTCCCAAAGTGCTGGGATTACAGGTGTGAACCACCGTGCCTGGCTGCGAACTTTTTCTTGAGTTATACTAGATGAATTACAGACTTTATTATAATTTTATGAGACTACATATTGTTCTCCCTTTTATTATCAGGAAATAAATACTGA
chr12:15342135:T:C	TGTTTTCAACCTCTCTCCTGTAAACACACATCATATTGTTTTCTTAGCATAGAAATTATAGACTGTTAAATGTGTCACATGTCATTTCTTTGCTTAAAATATTCCAATGGTTTTTCATCTTATTCCAGTAATAGTCAAAGTCTTTATAGTGACCTGCAAGAAGCTACATAGTTTCACCTCCCCAAGAATCTCTCTGACCT	TGTTTTCAACCTCTCTCCTGTAAACACACATCATATTGTTTTCTTAGCATAGAAATTATAGACTGTTAAATGTGTCACATGTCATTTCTTTGCTTAAAACATTCCAATGGTTTTTCATCTTATTCCAGTAATAGTCAAAGTCTTTATAGTGACCTGCAAGAAGCTACATAGTTTCACCTCCCCAAGAATCTCTCTGACCT
chr12:15330077:C:T	GTCCTCATTCAGTTCATCTATATCTAAGTGATATGCAGTATGCATAATCCTTTGTCAACATTCAAATAAATTTAAGACCATATTTTGGCATGATAAGTTCTAGTTTCTTAAAACTTGTACAATTCATGGCTGGACGCTGTGGCTCACACCTGTAATCCTAGCACTCTGGGAGGCTGAGGAGGTCAGATCACCTGAGGTCA	GTCCTCATTCAGTTCATCTATATCTAAGTGATATGCAGTATGCATAATCCTTTGTCAACATTCAAATAAATTTAAGACCATATTTTGGCATGATAAGTTTTAGTTTCTTAAAACTTGTACAATTCATGGCTGGACGCTGTGGCTCACACCTGTAATCCTAGCACTCTGGGAGGCTGAGGAGGTCAGATCACCTGAGGTCA
chr12:15327683:C:T	ATTTTTCCTTTCTGTTTCTCACAATGGATAATATCAATTGATCTACATTAAAGTTCACCATTTTTTTTCTTCTGTCAGCTAAAATCTGCTCTTGGGCCTCTCTGGTGCATTTTTCATTTTAGCTTAATACTTTTCAATACCAGAATTTCTATTTTGTTTTTTATAATTTTATCTCTTTATTGATATTCTCTATTTGGTGA	ATTTTTCCTTTCTGTTTCTCACAATGGATAATATCAATTGATCTACATTAAAGTTCACCATTTTTTTTCTTCTGTCAGCTAAAATCTGCTCTTGGGCCTTTCTGGTGCATTTTTCATTTTAGCTTAATACTTTTCAATACCAGAATTTCTATTTTGTTTTTTATAATTTTATCTCTTTATTGATATTCTCTATTTGGTGA
chr12:15327774:T:C	TTGGGCCTCTCTGGTGCATTTTTCATTTTAGCTTAATACTTTTCAATACCAGAATTTCTATTTTGTTTTTTATAATTTTATCTCTTTATTGATATTCTCTATTTGGTGAGATATTGTTGTCATACTTTCCTTGATTTATTTTCATGTTTTCTATTAGTTCTTTAAACACTTCATAAAAGCTGATTTAAAATCTTTGTCTA	TTGGGCCTCTCTGGTGCATTTTTCATTTTAGCTTAATACTTTTCAATACCAGAATTTCTATTTTGTTTTTTATAATTTTATCTCTTTATTGATATTCTCCATTTGGTGAGATATTGTTGTCATACTTTCCTTGATTTATTTTCATGTTTTCTATTAGTTCTTTAAACACTTCATAAAAGCTGATTTAAAATCTTTGTCTA
chr12:21006794:C:A	TTAATTTCAGGTTTGTTTTTGTTTTCCTGGTTCCTTGATGGATACAGTTATGTTATTTATTTGAGATTTTTCTTTCCTTAATATCAATTTATAAACTTTCCCTTTAGTGCTGCTTCCACTGCATCACATAAGTTTTGGTTTCTTGTGTTTTCATTTTCATTTTTCCTCAGATATTTTATTAATTCTTGTTATTCCTCCTT	TTAATTTCAGGTTTGTTTTTGTTTTCCTGGTTCCTTGATGGATACAGTTATGTTATTTATTTGAGATTTTTCTTTCCTTAATATCAATTTATAAACTTTACCTTTAGTGCTGCTTCCACTGCATCACATAAGTTTTGGTTTCTTGTGTTTTCATTTTCATTTTTCCTCAGATATTTTATTAATTCTTGTTATTCCTCCTT
chr12:21007102:T:C	ATACTTAATATAATTACAACATTTTTAATTTGTTAAGATTTGTTGTGTGGGCCACGGTGGTCTATCTTGGAGAATGTTCCATTTCTGCTGGAGAAAAGATGTATTCTGTTGTTATTTGATAGAGAGTGCTCTATTTGTCTGTTAGGTTAATTGGTCTATCATGTTCAAGTCATTTGATTCCTATGATAGTCTCCCTGGTT	ATACTTAATATAATTACAACATTTTTAATTTGTTAAGATTTGTTGTGTGGGCCACGGTGGTCTATCTTGGAGAATGTTCCATTTCTGCTGGAGAAAAGACGTATTCTGTTGTTATTTGATAGAGAGTGCTCTATTTGTCTGTTAGGTTAATTGGTCTATCATGTTCAAGTCATTTGATTCCTATGATAGTCTCCCTGGTT
chr12:21015906:C:G	AGGTACCATGATAGTGTCTTTTAAGTGCAGGACACCATTCTTCCAAAGAATTAAATTCAGTCTTTCAATAGTTCTTTGTTTACTATTTTTCAAGAGTTACAAGTAGGAAATAAATCCATTAATAATCAGAATAAAAAAGAAATTTAGCTCCTATTTATACTTTGCTTTTACAACTAAGTATAAAAAGAGATTTTTAACAA	AGGTACCATGATAGTGTCTTTTAAGTGCAGGACACCATTCTTCCAAAGAATTAAATTCAGTCTTTCAATAGTTCTTTGTTTACTATTTTTCAAGAGTTAGAAGTAGGAAATAAATCCATTAATAATCAGAATAAAAAAGAAATTTAGCTCCTATTTATACTTTGCTTTTACAACTAAGTATAAAAAGAGATTTTTAACAA
chr12:21013422:C:A	TGATCTTCATGTTTTATTTCTTGTTCTTTGAAGTTGAGCAAAATGCCTGGCACACTATATGTTGTCCTTAGAACTCACAGAGCGGTTAGTATTTTTGAGCATCAGCGTCTGTCCCTGATCCAGCTCCATCTCCGTTGTTCTTATTTTTTCCTCATAAAGTTTAAATGAATTAGAAATTTGTTTTTATTGAGTTTTGAAAA	TGATCTTCATGTTTTATTTCTTGTTCTTTGAAGTTGAGCAAAATGCCTGGCACACTATATGTTGTCCTTAGAACTCACAGAGCGGTTAGTATTTTTGAGAATCAGCGTCTGTCCCTGATCCAGCTCCATCTCCGTTGTTCTTATTTTTTCCTCATAAAGTTTAAATGAATTAGAAATTTGTTTTTATTGAGTTTTGAAAA
chr12:21051769:T:A	TATATTATATTCTTTCTAACAGAAACAGAAAGATAGGTGGTCTCTGAGGTTTTCCTTCTTTCAGGAAAATAAGAATATTTCTCCCAGGTATACGCAGAGTGGAGGACCTTCCTTCCAAATGGAGACATTACTTAGGACAGCCCTAAAGTAGCTTGGGAACCCTGGGAATCTGGTCAGGCTGAGGTTGTCTAGAACAACAG	TATATTATATTCTTTCTAACAGAAACAGAAAGATAGGTGGTCTCTGAGGTTTTCCTTCTTTCAGGAAAATAAGAATATTTCTCCCAGGTATACGCAGAGAGGAGGACCTTCCTTCCAAATGGAGACATTACTTAGGACAGCCCTAAAGTAGCTTGGGAACCCTGGGAATCTGGTCAGGCTGAGGTTGTCTAGAACAACAG
chr12:21014178:A:G	ATTAATAGTGACAGTAAAACAAATTCTAGATTGATAGATTTAATCACGTCTATAAAGTTTCTGATATTCTTTAACAAAATTGATTTAAGAACAAATAGGAAGAACATTTATCCCTTACATACAGACAAAATCATACTGTTAATGTATGCAGTCGATTCTTAAACAACACAGGTTTGAACTGCACCTGTTCGCTTATATGC	ATTAATAGTGACAGTAAAACAAATTCTAGATTGATAGATTTAATCACGTCTATAAAGTTTCTGATATTCTTTAACAAAATTGATTTAAGAACAAATAGGGAGAACATTTATCCCTTACATACAGACAAAATCATACTGTTAATGTATGCAGTCGATTCTTAAACAACACAGGTTTGAACTGCACCTGTTCGCTTATATGC
chr12:21028208:G:C	CCAGAACCTACTGTATTTCAAAACGATTTTTGACTGGCTTCTTTTAACTGTTTCTCCTAGGCACTATCAGAATAACTCCTAAGGACTCTCGTTGGGTTGGAGCTTGGTGGCTTGGTTTCCTTGTGTCTGGACTATTTTCCATTATTTCTTCCATACCATTTTTTTTCTTGCCGAAAAATCCAAATAAACCACAAAAAGAA	CCAGAACCTACTGTATTTCAAAACGATTTTTGACTGGCTTCTTTTAACTGTTTCTCCTAGGCACTATCAGAATAACTCCTAAGGACTCTCGTTGGGTTGCAGCTTGGTGGCTTGGTTTCCTTGTGTCTGGACTATTTTCCATTATTTCTTCCATACCATTTTTTTTCTTGCCGAAAAATCCAAATAAACCACAAAAAGAA
chr12:21027327:C:T	TGGTATAATACTGAGGAGGAGAATGGCAAGAGGATGTCTCCAATTATCTTACTGGTTTTTATGTATCTGGTTTTGTACTTTCCTGATGTATAGCAATCTCTCAGTTAGCTTCTGTATTTCTCACAAATGAAATTGATCTGAATATTACTGTTGAATCAGTATGTTCATGGAGAAAAAGGTATCTGTCCTTCTTATTCTGG	TGGTATAATACTGAGGAGGAGAATGGCAAGAGGATGTCTCCAATTATCTTACTGGTTTTTATGTATCTGGTTTTGTACTTTCCTGATGTATAGCAATCTTTCAGTTAGCTTCTGTATTTCTCACAAATGAAATTGATCTGAATATTACTGTTGAATCAGTATGTTCATGGAGAAAAAGGTATCTGTCCTTCTTATTCTGG
chr12:21038786:G:A	GAGGTACGAAGTACAATGACAGAGCTAGCGTGATCCAGATTATATTGTTCACAGGAAAGGCTTTGGAGCTTATTCTAAGTGTGTTCAGAAGCCCCAGAGGGTTTAAGCATTAGTATTACCTAATGCTTAAGGCTTACCTGAGAAGATCACTCTGACTGTGCATGACTTGTGTTTTTGGAAGACAAGAATGAAATCAGGGA	GAGGTACGAAGTACAATGACAGAGCTAGCGTGATCCAGATTATATTGTTCACAGGAAAGGCTTTGGAGCTTATTCTAAGTGTGTTCAGAAGCCCCAGAGAGTTTAAGCATTAGTATTACCTAATGCTTAAGGCTTACCTGAGAAGATCACTCTGACTGTGCATGACTTGTGTTTTTGGAAGACAAGAATGAAATCAGGGA
chr12:21022014:C:T	GAGCCAAGTGTACAGGATGGAACATGAAGGCGGACTAGGAACGTGACCACTGAAGCACAGCATCACAGGGAGATGGTTAGGCCTCTGGATAACTGCGGGCAAGCCTGACTAATATCACAAGAGGTGGAGGAGCAGAGTCTTTTCTAAACTCCCCCGGGGAAAGGGTGACTCCCTTTCCCGGTCTGCTAAGTAGCGGGTGT	GAGCCAAGTGTACAGGATGGAACATGAAGGCGGACTAGGAACGTGACCACTGAAGCACAGCATCACAGGGAGATGGTTAGGCCTCTGGATAACTGCGGGTAAGCCTGACTAATATCACAAGAGGTGGAGGAGCAGAGTCTTTTCTAAACTCCCCCGGGGAAAGGGTGACTCCCTTTCCCGGTCTGCTAAGTAGCGGGTGT
chr12:20994536:G:T	CCATAATTGCACTGTGGCAGATATTGTCTGTACGATACCTACTTTTTGCAACCTGTTGAGTTCTCTTTTTCTTTTCAACTTTTATTTTAGGTTCAGGGGGTACATATGCAGGTTTGTTACATAGGTAAATTGTGTGTCATGGGAGTTTGGTGTACAGATTATTTCAGCACTCAGATAATAATCATAGTTACCAACAGGTA	CCATAATTGCACTGTGGCAGATATTGTCTGTACGATACCTACTTTTTGCAACCTGTTGAGTTCTCTTTTTCTTTTCAACTTTTATTTTAGGTTCAGGGGTTACATATGCAGGTTTGTTACATAGGTAAATTGTGTGTCATGGGAGTTTGGTGTACAGATTATTTCAGCACTCAGATAATAATCATAGTTACCAACAGGTA
chr12:20998109:T:G	AGATGGATTCATTGCTAACCAAGGTGATGGAAGCCATTTTATTATCCAGCAAGACTTAGACTATGTCATTGAGCTCACCGGGCTGATTGTGACCCTATGTACAAGGTAGCCACATGGGAGAAGCAGATCTACACATACTGTTAAGATGGTCTTGTATGATTCTACCAGCTTTCTGACCTCTGACCTCTTGGAAAGAGCAG	AGATGGATTCATTGCTAACCAAGGTGATGGAAGCCATTTTATTATCCAGCAAGACTTAGACTATGTCATTGAGCTCACCGGGCTGATTGTGACCCTATGGACAAGGTAGCCACATGGGAGAAGCAGATCTACACATACTGTTAAGATGGTCTTGTATGATTCTACCAGCTTTCTGACCTCTGACCTCTTGGAAAGAGCAG
chr12:21049750:A:T	TTTCAGGTATCTTTTTAGCAACGTCCCACTCTACCGGTACCAATTTACTGTATTAGTTTGTTTTTACGCTGCTGATAAAGACATACCTGAGACTGGGCGATTTACAAAAGAAAGAGGTTTAATATGACTTATAGTTCCATGTGGCTGGGGAAACCTCACAATCATGGTCGAAGGCAAGGAGGCTCAAGTCACATCATATG	TTTCAGGTATCTTTTTAGCAACGTCCCACTCTACCGGTACCAATTTACTGTATTAGTTTGTTTTTACGCTGCTGATAAAGACATACCTGAGACTGGGCGTTTTACAAAAGAAAGAGGTTTAATATGACTTATAGTTCCATGTGGCTGGGGAAACCTCACAATCATGGTCGAAGGCAAGGAGGCTCAAGTCACATCATATG
chr12:21025287:G:A	TGCCAGGTCTCAGAGACTCATCCTTCAGGGCAGTGGGTCTCTTAGTCCAGGACTAGGCTATTGGACAGCATTTCTAGACTTGCCTCTGGCCCAGGGCAGGTCTAGAAATGCTTTCCAAGAGCTTAGTCCTGGACTCAGGGACCCCAAAAGCCTTCTTGTTGCTCTGTTCTACTGTAGCTGAGCTGCTACCTAAGGTGCAA	TGCCAGGTCTCAGAGACTCATCCTTCAGGGCAGTGGGTCTCTTAGTCCAGGACTAGGCTATTGGACAGCATTTCTAGACTTGCCTCTGGCCCAGGGCAGATCTAGAAATGCTTTCCAAGAGCTTAGTCCTGGACTCAGGGACCCCAAAAGCCTTCTTGTTGCTCTGTTCTACTGTAGCTGAGCTGCTACCTAAGGTGCAA
chr12:21025061:C:A	GCAAAAAACCCTTGCAATTTACCTGTAATAGATATCTGTTTTACTATGGCTACGCTGGCACCCAAACCACAGCACAAAGTTCTTCTTGCTCTTCTCTCCCCTTGCCACAGGCAGAGGAGCCTCTCCCTGTGTCCACCACCACCACAGGCCCAAGGAAGATTCTGCCAGGCCACCACCCATGTTCAATTAAAGCTCTAGGG	GCAAAAAACCCTTGCAATTTACCTGTAATAGATATCTGTTTTACTATGGCTACGCTGGCACCCAAACCACAGCACAAAGTTCTTCTTGCTCTTCTCTCCACTTGCCACAGGCAGAGGAGCCTCTCCCTGTGTCCACCACCACCACAGGCCCAAGGAAGATTCTGCCAGGCCACCACCCATGTTCAATTAAAGCTCTAGGG
chr12:21041642:A:G	AGGTGTAAGATTATATCATAAGTGAAGAGGAATAATTCAAATTCTTCTTTTCCCATTTGGAGACCTTTTATTCCTTTATCTTACATGATTGTTCCTGATAGGACTTCCAATACTACGTTGAATACGAGTAGTGAAAGTGGGCATCCTCATCTTGGGTCCATTCTTAGAAGTAATGCTTACGATTTTCCCCCATTCAGTAT	AGGTGTAAGATTATATCATAAGTGAAGAGGAATAATTCAAATTCTTCTTTTCCCATTTGGAGACCTTTTATTCCTTTATCTTACATGATTGTTCCTGATGGGACTTCCAATACTACGTTGAATACGAGTAGTGAAAGTGGGCATCCTCATCTTGGGTCCATTCTTAGAAGTAATGCTTACGATTTTCCCCCATTCAGTAT
chr12:21038869:C:T	TTCAGAAGCCCCAGAGGGTTTAAGCATTAGTATTACCTAATGCTTAAGGCTTACCTGAGAAGATCACTCTGACTGTGCATGACTTGTGTTTTTGGAAGACAAGAATGAAATCAGGGAAAACAAAAGGCTATGATCATTCTTCACAATGAGGTATTATTGAGCATGGTTATGATAAAGGAAGTGGGAAGATATTTGTGCTT	TTCAGAAGCCCCAGAGGGTTTAAGCATTAGTATTACCTAATGCTTAAGGCTTACCTGAGAAGATCACTCTGACTGTGCATGACTTGTGTTTTTGGAAGATAAGAATGAAATCAGGGAAAACAAAAGGCTATGATCATTCTTCACAATGAGGTATTATTGAGCATGGTTATGATAAAGGAAGTGGGAAGATATTTGTGCTT
chr12:20579969:G:T	CATGGATGGTTAAAATTAGACCTGATGGCACTATTGGTTATTCTAAGAAAGGAGCTAAAAGTCTATATAATTGGTTTACTTTTTATTCAGTCTAGTTTTGAAATCTTAAGAATGGATCAAGGAACATTGGATGAAGAAGGGACACAGGGTAATGTTATTTTCCCAAATTTCAGAAATTCTTCCAATTTAGGTTCAGCAGG	CATGGATGGTTAAAATTAGACCTGATGGCACTATTGGTTATTCTAAGAAAGGAGCTAAAAGTCTATATAATTGGTTTACTTTTTATTCAGTCTAGTTTTTAAATCTTAAGAATGGATCAAGGAACATTGGATGAAGAAGGGACACAGGGTAATGTTATTTTCCCAAATTTCAGAAATTCTTCCAATTTAGGTTCAGCAGG
chr12:21049685:C:T	TTTTCTGAGCCCTCCAAACTGTTCCAACCTCTGCCTGTTACCCAGTTCCAAGGTCACTTCCACATTTTCAGGTATCTTTTTAGCAACGTCCCACTCTACCGGTACCAATTTACTGTATTAGTTTGTTTTTACGCTGCTGATAAAGACATACCTGAGACTGGGCGATTTACAAAAGAAAGAGGTTTAATATGACTTATAGT	TTTTCTGAGCCCTCCAAACTGTTCCAACCTCTGCCTGTTACCCAGTTCCAAGGTCACTTCCACATTTTCAGGTATCTTTTTAGCAACGTCCCACTCTACTGGTACCAATTTACTGTATTAGTTTGTTTTTACGCTGCTGATAAAGACATACCTGAGACTGGGCGATTTACAAAAGAAAGAGGTTTAATATGACTTATAGT
chr12:21047105:A:G	TACCTCAAGAAACAGCAGGTCATGATGGTTGATTGTCATTAGAAAGAACAACAGAGGATCAATGTAAATGAAATCTCTTAAATTAAACAATTAAATGAAATAGCACATTTAACTTCTTAGGGTGCCTTTTGTGATGAATTCATCCTGAGAGAGGTGCCAGCTGCTCAATATCATATGTAAAGCAGGAGTCACACTACAGT	TACCTCAAGAAACAGCAGGTCATGATGGTTGATTGTCATTAGAAAGAACAACAGAGGATCAATGTAAATGAAATCTCTTAAATTAAACAATTAAATGAAGTAGCACATTTAACTTCTTAGGGTGCCTTTTGTGATGAATTCATCCTGAGAGAGGTGCCAGCTGCTCAATATCATATGTAAAGCAGGAGTCACACTACAGT
chr12:21049997:C:T	AAAGCCATCAGATCTTGTGAGACTTATTATCATGAGAACAGCACAGAAAAGACCTGCCCCTATGATTCAATTATCTCCCACCGGATCCCTCCCACAACACGTGGGTATTATGTGAGTAAAATTCAAGATGAGATTTAAGTAGGGACACAGAGCCAAATCGTATCAGATTCATTGTCCTCAGTGTAGTTTTGTGCCCTCAG	AAAGCCATCAGATCTTGTGAGACTTATTATCATGAGAACAGCACAGAAAAGACCTGCCCCTATGATTCAATTATCTCCCACCGGATCCCTCCCACAACATGTGGGTATTATGTGAGTAAAATTCAAGATGAGATTTAAGTAGGGACACAGAGCCAAATCGTATCAGATTCATTGTCCTCAGTGTAGTTTTGTGCCCTCAG
chr12:21008395:ACT:A	GAGGTCAGGTATGCTGCTAAACACTGTGCAATGCACCAGACAGACTTACCAACAAAGAATTATCCTTCCCAAAATGTCTATAGTGAGGATGTTGAAAAACTCTGGTCCTACACAAACTCATGGTTTGCAAATTAACTTTTTAGGAAACTTTATCTCCCTTGTCTCAAGGTGCCCCAGTGTGAAGAAAGGTTGAGGGAGGA	GAGGTCAGGTATGCTGCTAAACACTGTGCAATGCACCAGACAGACTTACCAACAAAGAATTATCCTTCCCAAAATGTCTATAGTGAGGATGTTGAAAAACTGGTCCTACACAAACTCATGGTTTGCAAATTAACTTTTTAGGAAACTTTATCTCCCTTGTCTCAAGGTGCCCCAGTGTGAAGAAAGGTTGAGGGAGGA
chr12:21040254:A:C	TTAGGTAGACACCCTGTGGTGGGATTGCTGGATTAAATGGTAGTTCAATTTTTAGGTCATCAGGAAATCTCTATACTGTTTTCCATAGAGGTTTTACTAATTTACATTCCCACCAACAGTGTATAAACATTCATTTTTCTTTTCATCTTCACCAACATCTCTTGACTTTTGACCTTGTAATAATAGCTATCTTGATGAGT	TTAGGTAGACACCCTGTGGTGGGATTGCTGGATTAAATGGTAGTTCAATTTTTAGGTCATCAGGAAATCTCTATACTGTTTTCCATAGAGGTTTTACTACTTTACATTCCCACCAACAGTGTATAAACATTCATTTTTCTTTTCATCTTCACCAACATCTCTTGACTTTTGACCTTGTAATAATAGCTATCTTGATGAGT
chr12:21040019:T:C	TGAATCATTTCACTCAGGATAATGGCCTCCATTTCTATCCACATTGCTATAAAATACATGATTTCACTTTTTAATTGCTCACTAGTATTCCATAGTGTATACATATATACAAAATTTTTAATCTAATTATCAGTGAATGGAAATTTAGAGTGATTCCATGACTTTGCTTTTGTCACTAGTGCTGTAGATAAGCATACAAG	TGAATCATTTCACTCAGGATAATGGCCTCCATTTCTATCCACATTGCTATAAAATACATGATTTCACTTTTTAATTGCTCACTAGTATTCCATAGTGTACACATATATACAAAATTTTTAATCTAATTATCAGTGAATGGAAATTTAGAGTGATTCCATGACTTTGCTTTTGTCACTAGTGCTGTAGATAAGCATACAAG
chr12:21035504:A:AT	CGGCTCACTGCAGCCTCCACCTCCTGGGTTCAAGCAATTCTCCTGCCTCAGCCTCTCAAGTAGCTGGGATTACAGGTTCTCACCACCACACCCGGCTAATTTTTTTTTATCTTTAGTAGAGACGGGGTTTCACCATGTTGACCAGGCTGGTCGCAAACTCGTGACCTCATGATACGCCTGCCTCATCCTCCCAAAGTGC	CGGCTCACTGCAGCCTCCACCTCCTGGGTTCAAGCAATTCTCCTGCCTCAGCCTCTCAAGTAGCTGGGATTACAGGTTCTCACCACCACACCCGGCTAATTTTTTTTTTATCTTTAGTAGAGACGGGGTTTCACCATGTTGACCAGGCTGGTCGCAAACTCGTGACCTCATGATACGCCTGCCTCATCCTCCCAAAGTGC
chr12:25407726:A:G	TTATTGTGTTTGTTTGTGTGTCAACCCTGGGTCCAGACGGTTGTGGCCAGAGTAGCAGGACGCAGAGCAGGGGAACTTGAGCAGGAGGAGCCATCTACGATGCTTTCATGGACTCTACTTCAGCACAACCTTTTGACTCTGGCAGGAATTTGAACACATGAATGGGTGCTGCTTAATTCACTTACTCTGCACTTTATCCT	TTATTGTGTTTGTTTGTGTGTCAACCCTGGGTCCAGACGGTTGTGGCCAGAGTAGCAGGACGCAGAGCAGGGGAACTTGAGCAGGAGGAGCCATCTACGGTGCTTTCATGGACTCTACTTCAGCACAACCTTTTGACTCTGGCAGGAATTTGAACACATGAATGGGTGCTGCTTAATTCACTTACTCTGCACTTTATCCT
chr12:25408464:A:G	GTCTCAATTCAGTTTTATGATGTTGCCAAATTAACCTTTCTTCCGCATGTCTTTTATCATCATCAAACATTTACTCTGTGCCTGCTCCATATAGGCTACATGCATACTGGGTATATATTTGAACAGTGGAAAGAGTTACAAGCTAAGTACCTAATGAGTACCTAAAGATGATAAGTACCTTTAAAATTATAGGGGAAAAT	GTCTCAATTCAGTTTTATGATGTTGCCAAATTAACCTTTCTTCCGCATGTCTTTTATCATCATCAAACATTTACTCTGTGCCTGCTCCATATAGGCTACGTGCATACTGGGTATATATTTGAACAGTGGAAAGAGTTACAAGCTAAGTACCTAATGAGTACCTAAAGATGATAAGTACCTTTAAAATTATAGGGGAAAAT
chr12:25409070:T:C	GTCTCCCCAAGTAAATTCTAAAATCCTAGAGGCAAGAGCCGTATCTCAGGTGTGTGAACCCCACTCACCTGTAGAGCCTAGTTCATTGCAATTACTCAATAACCACATGAATACACATAATGTGCTTATCAGCAAGGTAAACATGATGAAAGCAATGTTTGAGGAAGATTAGAATGGCAGCTACATGCAGAAAAGATTGG	GTCTCCCCAAGTAAATTCTAAAATCCTAGAGGCAAGAGCCGTATCTCAGGTGTGTGAACCCCACTCACCTGTAGAGCCTAGTTCATTGCAATTACTCAACAACCACATGAATACACATAATGTGCTTATCAGCAAGGTAAACATGATGAAAGCAATGTTTGAGGAAGATTAGAATGGCAGCTACATGCAGAAAAGATTGG
chr12:25409069:A:G	TGTCTCCCCAAGTAAATTCTAAAATCCTAGAGGCAAGAGCCGTATCTCAGGTGTGTGAACCCCACTCACCTGTAGAGCCTAGTTCATTGCAATTACTCAATAACCACATGAATACACATAATGTGCTTATCAGCAAGGTAAACATGATGAAAGCAATGTTTGAGGAAGATTAGAATGGCAGCTACATGCAGAAAAGATTG	TGTCTCCCCAAGTAAATTCTAAAATCCTAGAGGCAAGAGCCGTATCTCAGGTGTGTGAACCCCACTCACCTGTAGAGCCTAGTTCATTGCAATTACTCAGTAACCACATGAATACACATAATGTGCTTATCAGCAAGGTAAACATGATGAAAGCAATGTTTGAGGAAGATTAGAATGGCAGCTACATGCAGAAAAGATTG
chr12:25414408:T:A	TATTCTTATACATTTCTTATTTTATCTTTATGGTTTAAGAAAGCTACTGGCCTAAGATCAGTTTTATCAAAACAAACAAAATAAACCCTCAATAACCAATCTAATTTTCTAAGTGAAAATGTGTTATGAGTAAAGATATTTATGTATTATAAAAATCAAAGAGCACATACTAGGCAATTGTATATAATTTTTGATAGAAT	TATTCTTATACATTTCTTATTTTATCTTTATGGTTTAAGAAAGCTACTGGCCTAAGATCAGTTTTATCAAAACAAACAAAATAAACCCTCAATAACCAAACTAATTTTCTAAGTGAAAATGTGTTATGAGTAAAGATATTTATGTATTATAAAAATCAAAGAGCACATACTAGGCAATTGTATATAATTTTTGATAGAAT
chr12:25412725:AATTATTGTGT:A	GTTTCCAAATACAAATTTTGTGCACTTTGTAAACAGTTTGACAGGGTAACAGGGCTTGTCCTAGCTTGAAGGAAAGCTGTGAGCAAAACCAAAGAATTATTGTGTATTTATTGTGACTATAAACACACTATATTGTCTCCAGACTTTTTTTTTTTTTTGAGACAGAGTTTCCCTCTTGTCGCCCAAGCTAGAGTGAAATG	GTTTCCAAATACAAATTTTGTGCACTTTGTAAACAGTTTGACAGGGTAACAGGGCTTGTCCTAGCTTGAAGGAAAGCTGTGAGCAAAACCAAAGAATTTATTGTGACTATAAACACACTATATTGTCTCCAGACTTTTTTTTTTTTTTGAGACAGAGTTTCCCTCTTGTCGCCCAAGCTAGAGTGAAATG
chr12:6885076:G:A	GGAAGTTAGAAGGAAAGGTGACAAAAATTCTGAATGGTTCGAAAGAGGTAGAATATATTTCTAGAATCCTTGTCTACTTTGCAGCCAGGGCTTGGGTTAGAGTTGCAGGAAGTGGCCTGGATTTGGGAGGAGTGAATAAATCCGTCCCTTGGTCAGCAAATATTTACTGAGCAAGGGTTTTCCAAGACAGTATAAAACAA	GGAAGTTAGAAGGAAAGGTGACAAAAATTCTGAATGGTTCGAAAGAGGTAGAATATATTTCTAGAATCCTTGTCTACTTTGCAGCCAGGGCTTGGGTTAAAGTTGCAGGAAGTGGCCTGGATTTGGGAGGAGTGAATAAATCCGTCCCTTGGTCAGCAAATATTTACTGAGCAAGGGTTTTCCAAGACAGTATAAAACAA
chr12:7181774:TAA:T	TTTTCTGGGCATCTGCCTATTCATGGATAAAATGAAAATGTTTCTTGATCTCTCTTAGACAGAAAGCAAGAAGAACTTAAGGTTTTTAACAGAAAAAATAAAAGAGGATGGCTAGAATAAAAATCCACAGAAATAGGGCCGGGCGCTATGGCTCATGCCTATAATCCCAGCACTTTGGGAGGCCGAGGCGGGCGGATCAT	TTTTCTGGGCATCTGCCTATTCATGGATAAAATGAAAATGTTTCTTGATCTCTCTTAGACAGAAAGCAAGAAGAACTTAAGGTTTTTAACAGAAAAAATAAGAGGATGGCTAGAATAAAAATCCACAGAAATAGGGCCGGGCGCTATGGCTCATGCCTATAATCCCAGCACTTTGGGAGGCCGAGGCGGGCGGATCAT
chr12:6490879:G:A	ATAGTGGTTACCTGTGAAGCAGGAAGCTTTGACTGGGAAGGGCATGTAGCAAACATTTGTAGTGCAAGGAACATTCTGGGGCCGGGTGCCGTGGCTCACGCCTGTAATCCCAGCACTTTGGGAGGCCAAGGCGGGTGGATCACAACATCAGGAGTTCAAGACCAGCCTGGTCAACATGGCGAAACCCCATCTCTACTAAA	ATAGTGGTTACCTGTGAAGCAGGAAGCTTTGACTGGGAAGGGCATGTAGCAAACATTTGTAGTGCAAGGAACATTCTGGGGCCGGGTGCCGTGGCTCACACCTGTAATCCCAGCACTTTGGGAGGCCAAGGCGGGTGGATCACAACATCAGGAGTTCAAGACCAGCCTGGTCAACATGGCGAAACCCCATCTCTACTAAA
chr12:7176204:G:A	CTGCTAAAAACAGGGCCTGAAAGCTGAGAGTGTGTGAGTAATCAACACTCAGAAACAAGTCTAGCTAAATAGCCTAGTTATTATATTAAAAGTTTATAGGGCAGCAAGATATAGAGGAATTCAAAGAATGAGGAAGATAAGAGTTGGGTAGCAGAAGGCTGAGGCAAATCCAATAGGATAATAACCATCCTGGGTGGTAC	CTGCTAAAAACAGGGCCTGAAAGCTGAGAGTGTGTGAGTAATCAACACTCAGAAACAAGTCTAGCTAAATAGCCTAGTTATTATATTAAAAGTTTATAGAGCAGCAAGATATAGAGGAATTCAAAGAATGAGGAAGATAAGAGTTGGGTAGCAGAAGGCTGAGGCAAATCCAATAGGATAATAACCATCCTGGGTGGTAC
chr12:7170336:G:A	GGAGCAGTAACAATCCCCACTCTCCAATTGTGGAAGAGTTCCAAGTCCCATACAACAAACTCCAGGTGATCTTTAAGTCAGACTTTTCCAATGAAGAGCGTTTTACGGGGTTTGCTGCATACTATGTTGCCACAGGTAAGGCTCACCCTTCTGCATGTGCCTTATTGACCCAGCTAAAAGATTAGAAATGAGAAATCCAC	GGAGCAGTAACAATCCCCACTCTCCAATTGTGGAAGAGTTCCAAGTCCCATACAACAAACTCCAGGTGATCTTTAAGTCAGACTTTTCCAATGAAGAGCATTTTACGGGGTTTGCTGCATACTATGTTGCCACAGGTAAGGCTCACCCTTCTGCATGTGCCTTATTGACCCAGCTAAAAGATTAGAAATGAGAAATCCAC
chr12:7176978:C:T	TGGATAGTGTGAGGCATTAGTGCATCTGGACTCAGTGATTCACACACTGCCTCCGTTTAACTGAGCTCTCCCATGAGCCAGCTTATGACATCGGCAAAGCGGGATGTTTAGGTAAGGCCAGAGTGGGTCAGGTATTGAGATTGTTGACCAAATAGGGTTGACTATTTTGTACTAGAGAATCCTGCAACCTAGCAGGTAAC	TGGATAGTGTGAGGCATTAGTGCATCTGGACTCAGTGATTCACACACTGCCTCCGTTTAACTGAGCTCTCCCATGAGCCAGCTTATGACATCGGCAAAGTGGGATGTTTAGGTAAGGCCAGAGTGGGTCAGGTATTGAGATTGTTGACCAAATAGGGTTGACTATTTTGTACTAGAGAATCCTGCAACCTAGCAGGTAAC
chr12:7175872:T:C	TGCTGGTAACGGGAGCTGGGTGAATGAGGTGCTGGGCCCGGAGCTGCCGAAATGTGTTCCAGGTAAGGAGGGCTGAGGCTTGGGGAGAGATGATAGCCATGGGTGACTGGGAGTCACCTTCTGAAAGCAACTGTAATCCTCTTGGGAAAGGACTGAACAGTGACCTGCCAGAGTCCAGCTCAGTGAGGTGGCAGTATCAC	TGCTGGTAACGGGAGCTGGGTGAATGAGGTGCTGGGCCCGGAGCTGCCGAAATGTGTTCCAGGTAAGGAGGGCTGAGGCTTGGGGAGAGATGATAGCCACGGGTGACTGGGAGTCACCTTCTGAAAGCAACTGTAATCCTCTTGGGAAAGGACTGAACAGTGACCTGCCAGAGTCCAGCTCAGTGAGGTGGCAGTATCAC
chr12:7181948:G:A	TTTGGGAGGCCGAGGCGGGCGGATCATGAGGTCGGGAGATTGAGATCATCTTGGCTAACACGGTGAAACCCCGTCTCTACTAAAAATACAAAATTAGCCGGGCGTCATGGCGGGCACCTGTAGTCCCAGCTATTCAGCAAGCTGAGGCAGAAGAATCATTTGAACCTGGGAGGCAGAGGTTGCAGTGAGCCTAGATCACG	TTTGGGAGGCCGAGGCGGGCGGATCATGAGGTCGGGAGATTGAGATCATCTTGGCTAACACGGTGAAACCCCGTCTCTACTAAAAATACAAAATTAGCCAGGCGTCATGGCGGGCACCTGTAGTCCCAGCTATTCAGCAAGCTGAGGCAGAAGAATCATTTGAACCTGGGAGGCAGAGGTTGCAGTGAGCCTAGATCACG
chr12:7172902:A:G	ACGTGTGTCATCAAACCCAGCTAATATTTTTATTGTTATTCTTTTTTTTTTTACAGAGATGGGGTTTTGCTATGTTGCTCAGGATAGCCTGAAACTCCTAGCCTCAAGCAATGCTCCCACCTCGGCCTCCCAAAGTGCTGGGATTATAGGTGTGAGCCACTGCACTCAGCCTGAAGATAAAATTATCTTTTCTCCTGACC	ACGTGTGTCATCAAACCCAGCTAATATTTTTATTGTTATTCTTTTTTTTTTTACAGAGATGGGGTTTTGCTATGTTGCTCAGGATAGCCTGAAACTCCTGGCCTCAAGCAATGCTCCCACCTCGGCCTCCCAAAGTGCTGGGATTATAGGTGTGAGCCACTGCACTCAGCCTGAAGATAAAATTATCTTTTCTCCTGACC
chr12:7181162:C:A	GTTGGTACAATGTGCAAGGGCAGTTTTGTGTTATTTTACTACATTGGAGACTCATGTGAGCACCTCTGCAGTCAAGATACGAAACAATTCCATCACTACCAAGATTTCCCTCTTGCTACGTTTTGTACTCACATCCTTTTTTATTTTCTCTTACAATCATAAAAAGACACATTGGAAAGATCCAGCTTCTCTCATTTGTC	GTTGGTACAATGTGCAAGGGCAGTTTTGTGTTATTTTACTACATTGGAGACTCATGTGAGCACCTCTGCAGTCAAGATACGAAACAATTCCATCACTACAAAGATTTCCCTCTTGCTACGTTTTGTACTCACATCCTTTTTTATTTTCTCTTACAATCATAAAAAGACACATTGGAAAGATCCAGCTTCTCTCATTTGTC
chr12:7172084:A:T	CCCTGTTTCAACCTCCTCCCACGTTGAGTCCCCAGAGTCCATTATATCACTCTGTATTGGCATCTATTCTTAGTTACTCATAAGCTGAGATGAAGCCACAAGAAGGAGGAAGATAAGACTATAGGGTAAAGTTAGTTAATTGGATAAGAGAGATAGATGCCTGTAAAGGGTCTACTGGGGGCTGTTCATAACCAGAAAGG	CCCTGTTTCAACCTCCTCCCACGTTGAGTCCCCAGAGTCCATTATATCACTCTGTATTGGCATCTATTCTTAGTTACTCATAAGCTGAGATGAAGCCACTAGAAGGAGGAAGATAAGACTATAGGGTAAAGTTAGTTAATTGGATAAGAGAGATAGATGCCTGTAAAGGGTCTACTGGGGGCTGTTCATAACCAGAAAGG
chr12:7181105:A:G	CCCCTAATGGCTACATCTTAGGTAACTACAGTACAATATCTAAACCAGGAAACTCATGTTGGTACAATGTGCAAGGGCAGTTTTGTGTTATTTTACTACATTGGAGACTCATGTGAGCACCTCTGCAGTCAAGATACGAAACAATTCCATCACTACCAAGATTTCCCTCTTGCTACGTTTTGTACTCACATCCTTTTTTA	CCCCTAATGGCTACATCTTAGGTAACTACAGTACAATATCTAAACCAGGAAACTCATGTTGGTACAATGTGCAAGGGCAGTTTTGTGTTATTTTACTACGTTGGAGACTCATGTGAGCACCTCTGCAGTCAAGATACGAAACAATTCCATCACTACCAAGATTTCCCTCTTGCTACGTTTTGTACTCACATCCTTTTTTA
chr12:7176984:G:GT	TGTGAGGCATTAGTGCATCTGGACTCAGTGATTCACACACTGCCTCCGTTTAACTGAGCTCTCCCATGAGCCAGCTTATGACATCGGCAAAGCGGGATGTTTAGGTAAGGCCAGAGTGGGTCAGGTATTGAGATTGTTGACCAAATAGGGTTGACTATTTTGTACTAGAGAATCCTGCAACCTAGCAGGTAACATTATG	TGTGAGGCATTAGTGCATCTGGACTCAGTGATTCACACACTGCCTCCGTTTAACTGAGCTCTCCCATGAGCCAGCTTATGACATCGGCAAAGCGGGATGTTTTAGGTAAGGCCAGAGTGGGTCAGGTATTGAGATTGTTGACCAAATAGGGTTGACTATTTTGTACTAGAGAATCCTGCAACCTAGCAGGTAACATTATG
chr12:7172665:C:CAAAG	GCTGACTCAGCGGGAAACTGCCTTGACAGTTTAGTTGTGCGTGATGGTTGATTAATACCCCACCCTTAACTTACACAGAGAGATCTCTCCCTGAAGACAAATTTTTTTTTCATACAGCATCTTTCTCTGTTGCTCAAGCTGGAGTGCAGTGGTGCAATCACAGCTCACTGTAGCCTTGATCTCTTGGGCTCAAGCA	GCTGACTCAGCGGGAAACTGCCTTGACAGTTTAGTTGTGCGTGATGGTTGATTAATACCCCACCCTTAACTTACACAGAGAGATCTCTCCCTGAAGACAAAGAAATTTTTTTTTCATACAGCATCTTTCTCTGTTGCTCAAGCTGGAGTGCAGTGGTGCAATCACAGCTCACTGTAGCCTTGATCTCTTGGGCTCAAGCA
chr12:5109367:C:G	TTGCTCAGGTCGCATGGCTAACTTGTGGCCCAGCCCTACAGAGGACAATTACTTCCTGCTCTCCGTGAAGCTGGGCCAGTCTTTACCCTGTGGATCAACCAGGTTTACTCAGCAGGCCCTCGTCCTCTCTGACTTGGGGATGGGGAGAGTGAAGAGCTAGTAACCTTCTCCCAACCTTTATGCATCCTGGTAGATCTGTG	TTGCTCAGGTCGCATGGCTAACTTGTGGCCCAGCCCTACAGAGGACAATTACTTCCTGCTCTCCGTGAAGCTGGGCCAGTCTTTACCCTGTGGATCAACGAGGTTTACTCAGCAGGCCCTCGTCCTCTCTGACTTGGGGATGGGGAGAGTGAAGAGCTAGTAACCTTCTCCCAACCTTTATGCATCCTGGTAGATCTGTG
chr12:7178019:G:T	ACTATGCAGGAAAATAGCACCCCCCGTGAGGACTAATCCAGATACATCCCACCAGCCTCTCCAAGGGTGGTGACCAATGCATTACCTTCTGTTCCTTATGATATTCTCATTATTTCATCATGACTGAAAGAAGACACGAGCGAATGATTTAAATAGAACTTGATTGTTGAGACGCCTTGCTAGAGGTAGAGTTTGATCAT	ACTATGCAGGAAAATAGCACCCCCCGTGAGGACTAATCCAGATACATCCCACCAGCCTCTCCAAGGGTGGTGACCAATGCATTACCTTCTGTTCCTTATTATATTCTCATTATTTCATCATGACTGAAAGAAGACACGAGCGAATGATTTAAATAGAACTTGATTGTTGAGACGCCTTGCTAGAGGTAGAGTTTGATCAT
chr12:7179822:A:C	TCCTCACCCTTCCTGTCATTGCAGGAGCAATGGAGTTGACAGTGTGCCCTGGGTGAGAGTGTTTCCGTGAGAGGAGGATTCTTCTAGAGATAAAAAGGCATTGGAGGAATATTAAGATTTAGAAACATGGTCTGTGAAAGGGATATTGTTCTTCTTTTTTTATACTTGGGGCAATAGCAAAAAATTAACCTGGAATCTGA	TCCTCACCCTTCCTGTCATTGCAGGAGCAATGGAGTTGACAGTGTGCCCTGGGTGAGAGTGTTTCCGTGAGAGGAGGATTCTTCTAGAGATAAAAAGGCCTTGGAGGAATATTAAGATTTAGAAACATGGTCTGTGAAAGGGATATTGTTCTTCTTTTTTTATACTTGGGGCAATAGCAAAAAATTAACCTGGAATCTGA
chr12:7178711:T:C	GAAAAGAAAAATAAGAAAAAAAAGAAGCTCATTAAATGTCATGTGGTGCGTGGCTCACACCTGTGATCCCAACACTTTGGGAGGCAGGGGTGGGAGGATTGCTTGAGCCCAGGGATTCAAGACCAGTGTGAGCAACATAGGGAGACCCTGTCTCTACAAAAATAAAAAATAAAAATTAGCTAGGCATGATGGTGCGTGCC	GAAAAGAAAAATAAGAAAAAAAAGAAGCTCATTAAATGTCATGTGGTGCGTGGCTCACACCTGTGATCCCAACACTTTGGGAGGCAGGGGTGGGAGGATCGCTTGAGCCCAGGGATTCAAGACCAGTGTGAGCAACATAGGGAGACCCTGTCTCTACAAAAATAAAAAATAAAAATTAGCTAGGCATGATGGTGCGTGCC
chr12:7178440:TATTTA:T	TGACTTACCTCATTCCACACCAAACCCTCAGAATTATAGAAGGGGAATGGGATGAGAAGGCTGTTATGTCACTGAAATTGGGCATCCAGCAACTAATATTTAATTTAATTGTCACGAAAACAGGGAATTCAGCTTTTCTTCTCTCTTCCAAATGAGATTTACTGAATATTGTGGGTTAGTATGAAGATCGCCAGTGTAAG	TGACTTACCTCATTCCACACCAAACCCTCAGAATTATAGAAGGGGAATGGGATGAGAAGGCTGTTATGTCACTGAAATTGGGCATCCAGCAACTAATATTTAATTGTCACGAAAACAGGGAATTCAGCTTTTCTTCTCTCTTCCAAATGAGATTTACTGAATATTGTGGGTTAGTATGAAGATCGCCAGTGTAAG
chr12:7179400:G:T	AATGACTACAGAATAGAGACTTAGCATTTTAAAAACTGAGGACAGGACAACTATCTTAGGACAGCGGTTGCCCTAACAGGGCGTCTTAGGAAAGCGGAGGTCTGAGAGGAAGAGCTGAGGGGGAATCTGACCTATTTGATGTGACACGTGGCTTTCAGGAGGGCAGTTTTTACTAGAAGCCAAAAAAGGTTGGTTTGGGC	AATGACTACAGAATAGAGACTTAGCATTTTAAAAACTGAGGACAGGACAACTATCTTAGGACAGCGGTTGCCCTAACAGGGCGTCTTAGGAAAGCGGAGTTCTGAGAGGAAGAGCTGAGGGGGAATCTGACCTATTTGATGTGACACGTGGCTTTCAGGAGGGCAGTTTTTACTAGAAGCCAAAAAAGGTTGGTTTGGGC
chr12:7166770:A:G	CTTCCTTTTAACATGCACATTTATTAGGTACCATAGTGTGCAAAGCTTGTTCACTCGAATTATTTCATTAGGTCCATCTGATAGTCATGTAGGGTAGGCAGAACTGATAGGATTTCTGTTTTATATTTGAAGAAACTAGGTCTGTCAATAGTGAGCCAGGTTTAAAAAAAAAAAGAAACTAGGAAGTTAGGTGATGAGCC	CTTCCTTTTAACATGCACATTTATTAGGTACCATAGTGTGCAAAGCTTGTTCACTCGAATTATTTCATTAGGTCCATCTGATAGTCATGTAGGGTAGGCGGAACTGATAGGATTTCTGTTTTATATTTGAAGAAACTAGGTCTGTCAATAGTGAGCCAGGTTTAAAAAAAAAAAGAAACTAGGAAGTTAGGTGATGAGCC
chr12:6488940:C:CA	ATCCCAGCACTTTGGGAGGCCGAGGCGGGTGGATCATGAGGTCAGGGGATCGAGGCCATCCTGGCTAACATGGTGAAACCCCGTCTCTACTAAAATTACAAAAAAAATTAGCTGGGCATAAGTGGTGCACGCCTGTAGTCCCAGCTACTCGGGAGGCTGAGGCAGGAGAATGGCATAAAACCGGGGAGGTGGAGCTTGG	ATCCCAGCACTTTGGGAGGCCGAGGCGGGTGGATCATGAGGTCAGGGGATCGAGGCCATCCTGGCTAACATGGTGAAACCCCGTCTCTACTAAAATTACAAAAAAAAATTAGCTGGGCATAAGTGGTGCACGCCTGTAGTCCCAGCTACTCGGGAGGCTGAGGCAGGAGAATGGCATAAAACCGGGGAGGTGGAGCTTGG
chr12:7169661:C:T	GAGAACCTGTCTCAAAAAAAAAAAAAAAAGGGCTCTTGTCTGAAGCCTGGGTTTTGGTTTGACCTGGGCCTTTTCTTTATTCCGACCTAAGATTCTCCCCCATGGCCGATTGACTGCCTCTCTTCTTCCCCCTTTCTTCTGCCTCTGGCAAATAGCGCGTTCTGTCCTAGGCTACTGGTGCCTGGTCACCCGCCAATCTA	GAGAACCTGTCTCAAAAAAAAAAAAAAAAGGGCTCTTGTCTGAAGCCTGGGTTTTGGTTTGACCTGGGCCTTTTCTTTATTCCGACCTAAGATTCTCCCTCATGGCCGATTGACTGCCTCTCTTCTTCCCCCTTTCTTCTGCCTCTGGCAAATAGCGCGTTCTGTCCTAGGCTACTGGTGCCTGGTCACCCGCCAATCTA
chr12:6509886:A:G	GTGTATATATACACACATACATATAAAATATGTGTATATAGTGTATATATACACACATATATATAAAATATGTGTGTGTGTGTGTGTGTGTGTGTGTGTATATATATTTTTTTTTTCACTCTGTTGCCCAGGCTGAAGTGCAGTGGCATAATCTCGGCTCACTGCAACCTCTGCCTCCCAGGTTCAAGAGATTCTCCTGT	GTGTATATATACACACATACATATAAAATATGTGTATATAGTGTATATATACACACATATATATAAAATATGTGTGTGTGTGTGTGTGTGTGTGTGTGTGTATATATTTTTTTTTTCACTCTGTTGCCCAGGCTGAAGTGCAGTGGCATAATCTCGGCTCACTGCAACCTCTGCCTCCCAGGTTCAAGAGATTCTCCTGT
chr12:6504773:T:G	TGATGAAACCTCAAGCTGTCCTACTGAGACAGAGTAGGGATGGGACTCGGGCCCCACTCGTGCCCTACCAAGAACCTCTATTGTAAGCTGGGGTGGGGGTGTGTGGCCAGTGAGGACCCCAACCAGACTGTCCAGACCTTGCACCATGAATCTTGCTCAAGGTACTATACCCACTCATCGCAGACCCTTAGAGAGACTAA	TGATGAAACCTCAAGCTGTCCTACTGAGACAGAGTAGGGATGGGACTCGGGCCCCACTCGTGCCCTACCAAGAACCTCTATTGTAAGCTGGGGTGGGGGGGTGTGGCCAGTGAGGACCCCAACCAGACTGTCCAGACCTTGCACCATGAATCTTGCTCAAGGTACTATACCCACTCATCGCAGACCCTTAGAGAGACTAA
chr12:6487736:G:GGC	TATGTGACTTTGAGAAAGGCACTTGACCTCTATGGGCCCCGGTGATCTTACCTGAGAAAATGAAAGGGCAAGAAGGGGTGGGTAAGGCAACCCAGATGGACAAAGACTTTTTCCAGCTGACCTTGCATCTAGCCCCCTGCTTCATGCATGAGGGGACTGAGGCCCACAGAAGCAAAGTGACTTGGCCACAGTCACCCA	TATGTGACTTTGAGAAAGGCACTTGACCTCTATGGGCCCCGGTGATCTTACCTGAGAAAATGAAAGGGCAAGAAGGGGTGGGTAAGGCAACCCAGATGGGCACAAAGACTTTTTCCAGCTGACCTTGCATCTAGCCCCCTGCTTCATGCATGAGGGGACTGAGGCCCACAGAAGCAAAGTGACTTGGCCACAGTCACCCA
chr12:6491256:G:GT	GAGAAGAGAAGAGGTGTTCTGGACCAGTTGGGGGATATGCAAGAATACACAAAAGTGAAGACTCTCTGAGCTGTATCTGTAAGATCAGTGTACCTTACGGTTTCATTGTATTATATGTTACACCTCTATTAAAAGAAAGGGTCTCAGCAGCATAAGACAGGGTGGGGAAAAAAAGAAAAATAGAATAGAGAAAGAGTCC	GAGAAGAGAAGAGGTGTTCTGGACCAGTTGGGGGATATGCAAGAATACACAAAAGTGAAGACTCTCTGAGCTGTATCTGTAAGATCAGTGTACCTTACGTGTTTCATTGTATTATATGTTACACCTCTATTAAAAGAAAGGGTCTCAGCAGCATAAGACAGGGTGGGGAAAAAAAGAAAAATAGAATAGAGAAAGAGTCC
chr12:6510411:A:ATTTG	ATGCTTACTGCTTGAGTTCCAGTTTATATTCTGGCAGACATATGACATCCCAGAGATATCCACTTTCCTATTTTGACTTATATCCCCATCAGTTAGTATTTGTTTGTTTGTTTGTTTTTAAGATGGAGTCTCCCTCTTGTCGCTCAGGCTGGAGTGCAGCGGTGCTATCCTGGCTCACTGCAACCTCTGCCTCCCA	ATGCTTACTGCTTGAGTTCCAGTTTATATTCTGGCAGACATATGACATCCCAGAGATATCCACTTTCCTATTTTGACTTATATCCCCATCAGTTAGTATTTGTTTGTTTGTTTGTTTGTTTTTAAGATGGAGTCTCCCTCTTGTCGCTCAGGCTGGAGTGCAGCGGTGCTATCCTGGCTCACTGCAACCTCTGCCTCCCA
chr12:6490968:A:G	CGTGGCTCACGCCTGTAATCCCAGCACTTTGGGAGGCCAAGGCGGGTGGATCACAACATCAGGAGTTCAAGACCAGCCTGGTCAACATGGCGAAACCCCATCTCTACTAAAAATACAAAAATCAGCCAGGCATGGTGGCAGGCGCCCGTAATCCCAGCTACTCGGGAGGTTGAGGCAGAGAATTGTTTGAACCTGGGAGG	CGTGGCTCACGCCTGTAATCCCAGCACTTTGGGAGGCCAAGGCGGGTGGATCACAACATCAGGAGTTCAAGACCAGCCTGGTCAACATGGCGAAACCCCGTCTCTACTAAAAATACAAAAATCAGCCAGGCATGGTGGCAGGCGCCCGTAATCCCAGCTACTCGGGAGGTTGAGGCAGAGAATTGTTTGAACCTGGGAGG
chr12:6491078:T:C	AAATACAAAAATCAGCCAGGCATGGTGGCAGGCGCCCGTAATCCCAGCTACTCGGGAGGTTGAGGCAGAGAATTGTTTGAACCTGGGAGGCAGAGGTTGTAGTGAGCCGAGATTGCACCACTGCACTCCAGCCTGGGCGACAAAGCGAGACTCTGTATGGAAAGGAAAAGAGAAAAGAAGAGAAGAGAAGAGGTGTTCTG	AAATACAAAAATCAGCCAGGCATGGTGGCAGGCGCCCGTAATCCCAGCTACTCGGGAGGTTGAGGCAGAGAATTGTTTGAACCTGGGAGGCAGAGGTTGCAGTGAGCCGAGATTGCACCACTGCACTCCAGCCTGGGCGACAAAGCGAGACTCTGTATGGAAAGGAAAAGAGAAAAGAAGAGAAGAGAAGAGGTGTTCTG
chr12:6490743:T:C	GGCCAGGATCAAAACCCAGATCTCAGGGCTCGTTCCTTAGGGTGTAGAGAGTCCATGAGGGCTGAAGCGCCAGCTTACGGCTGGCAGCAGAAAGAAACATACAGTCCAGCCAGCTGGGGTTAAAAGGGGTCTGGACATAGTGGTTACCTGTGAAGCAGGAAGCTTTGACTGGGAAGGGCATGTAGCAAACATTTGTAGTG	GGCCAGGATCAAAACCCAGATCTCAGGGCTCGTTCCTTAGGGTGTAGAGAGTCCATGAGGGCTGAAGCGCCAGCTTACGGCTGGCAGCAGAAAGAAACACACAGTCCAGCCAGCTGGGGTTAAAAGGGGTCTGGACATAGTGGTTACCTGTGAAGCAGGAAGCTTTGACTGGGAAGGGCATGTAGCAAACATTTGTAGTG
chr12:40586295:T:A	ATGCATATACACATACACACACGAAGATTCTATAGCTTTTACCTCAGTACTCTAGCCTTTTGATACATACACATTAGCCAGCTTGCAAAAATAAAAAAATTAAAAAAAGAATACCTGTTAGATCCAAACAGCTGTTTTTATCTCAGTAGAAAAGTAACAGCAGATTTAAAGCAGGCAGAAATGAAAATGGAGATAAAGGG	ATGCATATACACATACACACACGAAGATTCTATAGCTTTTACCTCAGTACTCTAGCCTTTTGATACATACACATTAGCCAGCTTGCAAAAATAAAAAAAATAAAAAAAGAATACCTGTTAGATCCAAACAGCTGTTTTTATCTCAGTAGAAAAGTAACAGCAGATTTAAAGCAGGCAGAAATGAAAATGGAGATAAAGGG
chr12:40540636:A:T	TAAATATATATATAAATATATATATAAATATATATATAAATATATATATATAAATATATATAAATATATACATATAAATATATATTTATATATATATATATTTTTTCCCCCCAGCAGGTTCAAACAAGAGGACAACATAGCAGAAAAATGTAGGACATGTAGGACACTGGCAAGAGGTTTTTTGAAATAACAGATAGCTG	TAAATATATATATAAATATATATATAAATATATATATAAATATATATATATAAATATATATAAATATATACATATAAATATATATTTATATATATATATTTTTTTTCCCCCCAGCAGGTTCAAACAAGAGGACAACATAGCAGAAAAATGTAGGACATGTAGGACACTGGCAAGAGGTTTTTTGAAATAACAGATAGCTG
chr12:40501033:G:C	TCGGCACACTGCAGCCTCCGCCTCCCAGGTTCAAGCGATTCTCCTGCCTCAGCCTTCCTAGCAGCTGGGACTGCTAAAGATGTTTTGTGCCTCTAATTTGCTTTCATTCTTCAGGCTGAGGGCAAAAAGTCAAGCATCATATGATTCTATTCCTACAATTCCACTGCTCTTTTATTTCCCTTATTTGAGCAAAAGCTTTC	TCGGCACACTGCAGCCTCCGCCTCCCAGGTTCAAGCGATTCTCCTGCCTCAGCCTTCCTAGCAGCTGGGACTGCTAAAGATGTTTTGTGCCTCTAATTTCCTTTCATTCTTCAGGCTGAGGGCAAAAAGTCAAGCATCATATGATTCTATTCCTACAATTCCACTGCTCTTTTATTTCCCTTATTTGAGCAAAAGCTTTC
chr12:40504052:T:C	GCTGGGTGTGGTGGCGCATCCCTGTAATCCCAGCTACTTGGGAGACTGAGGTAGGAGAATCATTTGAACCCAGGAGGCAGAGGTTGCAGTGAGTCAAGATTGCACCACTGCACTACAGCCTGGGCAACAGAGAGACTCTGTCTCAAAAAAAAAAAAAAAAAAAAAAGAGAAAGTCAATGAACGGTGACTGTGAAGAATCA	GCTGGGTGTGGTGGCGCATCCCTGTAATCCCAGCTACTTGGGAGACTGAGGTAGGAGAATCATTTGAACCCAGGAGGCAGAGGTTGCAGTGAGTCAAGACTGCACCACTGCACTACAGCCTGGGCAACAGAGAGACTCTGTCTCAAAAAAAAAAAAAAAAAAAAAAGAGAAAGTCAATGAACGGTGACTGTGAAGAATCA
chr12:51800511:C:T	TAGAGTGAAGGGCATTTGTGTGACGTTGGTGGCCCCCACAATTTGGGGAGCAAATAACATGCCCCTGTTAGTCCTCATAATTTAGTGCTCCAGGCCCCACGTGCAGCAATATCAGGTCTGTGGCCCTCTGAGGCTTCACCCTCTCCCCCAGATCCTTGAGGTTACTAGTGTTGAGGGGAACTTGGCGCTGGCTGGCAGGG	TAGAGTGAAGGGCATTTGTGTGACGTTGGTGGCCCCCACAATTTGGGGAGCAAATAACATGCCCCTGTTAGTCCTCATAATTTAGTGCTCCAGGCCCCATGTGCAGCAATATCAGGTCTGTGGCCCTCTGAGGCTTCACCCTCTCCCCCAGATCCTTGAGGTTACTAGTGTTGAGGGGAACTTGGCGCTGGCTGGCAGGG
chr12:53275709:AT:A	AATGAAAATAAAGAGATTTCATGTAAAAATCCAAATTTCTAATTTATTTTGCAAAGTTGAAAATTCTGGCCACTCTGGAACCACATTCCCAGGTGGCTATGATTGGCAGAGGGTGAGTAAAGAGGCTGCCTCAGATCTGATCCCAACATTTGAGGAACCAGGAAAAGGTGCAAAAGGAGAGCCATAGTTCCCAGCTCTTC	AATGAAAATAAAGAGATTTCATGTAAAAATCCAAATTTCTAATTTATTTTGCAAAGTTGAAAATTCTGGCCACTCTGGAACCACATTCCCAGGTGGCTAGATTGGCAGAGGGTGAGTAAAGAGGCTGCCTCAGATCTGATCCCAACATTTGAGGAACCAGGAAAAGGTGCAAAAGGAGAGCCATAGTTCCCAGCTCTTC
chr12:53277623:T:G	ATTCTCCTGCCTCAGCCTCCCTAGTAGCTGGGATTACAGGTGCACGCCACCACACCTGGCTAATTTTTTGTATTTTTAGTAGAGATGGGGTTTCACCATTTTGGCCAGGCTGGTCTCGAACTCCTGACTTCTTGATCCTCCTGCCTTGGCCTCCCAAAGTGCTGGGATTACAGGCGTGAGCCACCATGCCCAGCATAATG	ATTCTCCTGCCTCAGCCTCCCTAGTAGCTGGGATTACAGGTGCACGCCACCACACCTGGCTAATTTTTTGTATTTTTAGTAGAGATGGGGTTTCACCATGTTGGCCAGGCTGGTCTCGAACTCCTGACTTCTTGATCCTCCTGCCTTGGCCTCCCAAAGTGCTGGGATTACAGGCGTGAGCCACCATGCCCAGCATAATG
chr12:53272920:A:G	GGAGGGGCAGGGACGGCTTCCAGAGGAGGAAATCCTAACTAAATTGGGAAGATGAAAGGCTCACAAGTGGATGGGTCAGCCATAGGAGGTGCATTGCAGACAGGGGGACAGCAGGCACAGGGGCTAAGGGTGTGAGGGGGTGCGACTTCCTCAGGGAACCCCCAGGGGATTCAGCTGCCTGAGTGGAAGGCCACGGCAGA	GGAGGGGCAGGGACGGCTTCCAGAGGAGGAAATCCTAACTAAATTGGGAAGATGAAAGGCTCACAAGTGGATGGGTCAGCCATAGGAGGTGCATTGCAGGCAGGGGGACAGCAGGCACAGGGGCTAAGGGTGTGAGGGGGTGCGACTTCCTCAGGGAACCCCCAGGGGATTCAGCTGCCTGAGTGGAAGGCCACGGCAGA
chr12:53272228:T:C	CAGCTGCAGTGAGCCTTGGTCACACCACTGCACTCCAGCCTGGACAACAGAACGAGACCCTGTCTGGAAAAAAAAAAAAATGCAGCTCTCACTGGGACTTCTGGGGGCTGACTCTGCTCTGCTTCCTGACATGAGTGCTGGTAGCATGATCTGTTCAGTTTGTGAAACTTCATCACACTGTAGACTTATGACTTGAGTAC	CAGCTGCAGTGAGCCTTGGTCACACCACTGCACTCCAGCCTGGACAACAGAACGAGACCCTGTCTGGAAAAAAAAAAAAATGCAGCTCTCACTGGGACTCCTGGGGGCTGACTCTGCTCTGCTTCCTGACATGAGTGCTGGTAGCATGATCTGTTCAGTTTGTGAAACTTCATCACACTGTAGACTTATGACTTGAGTAC
chr12:53275334:T:C	TACAGACGAGCCACCGTGCCAGCCCTCTGCTCCTACCTTGTTTGGATTTTGTGAGATTCCATCTTGAGCCTGGAGAACGGTACATGTATGTGCTTCCTGTACTGAGTAAAAGAGAACCATTCAAAGGAGGGGAAATTGAAGAGGAAAACTAGTAGACAGTATTGGGGTTACAAACGTGAGCCACCCCGTCCCTGGCCGTT	TACAGACGAGCCACCGTGCCAGCCCTCTGCTCCTACCTTGTTTGGATTTTGTGAGATTCCATCTTGAGCCTGGAGAACGGTACATGTATGTGCTTCCTGCACTGAGTAAAAGAGAACCATTCAAAGGAGGGGAAATTGAAGAGGAAAACTAGTAGACAGTATTGGGGTTACAAACGTGAGCCACCCCGTCCCTGGCCGTT
chr12:53272532:T:C	TGTCTGTGCCTGTCTGTACCTGTCTGCGCCTATGCACATACAATCTCCCATAGGAATTATTCCTTGTCTCTGGTGCCTGAGGCCCTCCATATGTGCACCTGACAGTACACACACGCGCACACGCATGCACACACCCACAGCCCCCTGCCTGCGTGTCTTCCCTCCATGATGGCAAGGCTGCCGCTGCAGAGGGTGGGGAG	TGTCTGTGCCTGTCTGTACCTGTCTGCGCCTATGCACATACAATCTCCCATAGGAATTATTCCTTGTCTCTGGTGCCTGAGGCCCTCCATATGTGCACCCGACAGTACACACACGCGCACACGCATGCACACACCCACAGCCCCCTGCCTGCGTGTCTTCCCTCCATGATGGCAAGGCTGCCGCTGCAGAGGGTGGGGAG
chr12:53280221:C:T	GTTGGCAACAGGGAAGACTACATCAATAGGCTTATTAGAAGGATGAACTAAGGGTCCACCATAATTTTTTTTTTTTTTTTGAGATAGAGTCTCACTCTGCTGCCCAGGCTGGAGTGTAGTGGCATGGTCTCGGCTCACTGCAACCTCTGCCTCCTGGGTTCAAGCGATTCTCCTGCCTCAGCCTCCTGAGTAGCTGCCAC	GTTGGCAACAGGGAAGACTACATCAATAGGCTTATTAGAAGGATGAACTAAGGGTCCACCATAATTTTTTTTTTTTTTTTGAGATAGAGTCTCACTCTGTTGCCCAGGCTGGAGTGTAGTGGCATGGTCTCGGCTCACTGCAACCTCTGCCTCCTGGGTTCAAGCGATTCTCCTGCCTCAGCCTCCTGAGTAGCTGCCAC
chr12:53274773:G:A	GCTAATTTTTTGTGTTTCTGGTAAAGACAGGGTTTCACCATGTCAGCCGAGCTAATCTCAAACTCCTGACCTCAAGTGATCTGCCCGCCTCGGCCTCCCGAAGTGCTAGGATTACAGGCATGAGCCACTGCGCCCGGCCCCAGCAATTTTTTTTTCCTTTGGTGGAGATGGGGTCTAGCCATGTTGCCCAGGCTGGTCTC	GCTAATTTTTTGTGTTTCTGGTAAAGACAGGGTTTCACCATGTCAGCCGAGCTAATCTCAAACTCCTGACCTCAAGTGATCTGCCCGCCTCGGCCTCCCAAAGTGCTAGGATTACAGGCATGAGCCACTGCGCCCGGCCCCAGCAATTTTTTTTTCCTTTGGTGGAGATGGGGTCTAGCCATGTTGCCCAGGCTGGTCTC
chr12:53278512:T:A	AGCTTGCTACATTCCAGAGAAGATTGCGTTAACATTCCATGAGGAGGGGTAATGATCTGAGGGAGTCTTATCTCTGACACTATTTGGTTATTTCTAATCTTTTACAGGAAAAGGAGGAAGTCACAGCTGCATGTGTGTGGCACGGGCCACATAGTTATCCTCCACTCAAGGCTCAAAATAATTTAAGTTCCAACACCTTT	AGCTTGCTACATTCCAGAGAAGATTGCGTTAACATTCCATGAGGAGGGGTAATGATCTGAGGGAGTCTTATCTCTGACACTATTTGGTTATTTCTAATCATTTACAGGAAAAGGAGGAAGTCACAGCTGCATGTGTGTGGCACGGGCCACATAGTTATCCTCCACTCAAGGCTCAAAATAATTTAAGTTCCAACACCTTT
chr12:53275711:G:C	ATGAAAATAAAGAGATTTCATGTAAAAATCCAAATTTCTAATTTATTTTGCAAAGTTGAAAATTCTGGCCACTCTGGAACCACATTCCCAGGTGGCTATGATTGGCAGAGGGTGAGTAAAGAGGCTGCCTCAGATCTGATCCCAACATTTGAGGAACCAGGAAAAGGTGCAAAAGGAGAGCCATAGTTCCCAGCTCTTCT	ATGAAAATAAAGAGATTTCATGTAAAAATCCAAATTTCTAATTTATTTTGCAAAGTTGAAAATTCTGGCCACTCTGGAACCACATTCCCAGGTGGCTATCATTGGCAGAGGGTGAGTAAAGAGGCTGCCTCAGATCTGATCCCAACATTTGAGGAACCAGGAAAAGGTGCAAAAGGAGAGCCATAGTTCCCAGCTCTTCT
chr12:53279534:C:CA	ATGAGAATTGCCTGAACTCAGGAGGCAGAAGTTGCAGTAAGCCAAGAGCACACCATTCATTGCACTCTAGCCTGGAAAACAAGAGCAAAACTCTGTCTCAAAAAAAAAAAAGAAAGAAAGAAAGGCGAGGAGGAAGCTTATCTATGGAAAAGTGAAGCACTATCACAAGGAATATAGGCAGATAGATAGAACTGAGATT	ATGAGAATTGCCTGAACTCAGGAGGCAGAAGTTGCAGTAAGCCAAGAGCACACCATTCATTGCACTCTAGCCTGGAAAACAAGAGCAAAACTCTGTCTCAAAAAAAAAAAAAGAAAGAAAGAAAGGCGAGGAGGAAGCTTATCTATGGAAAAGTGAAGCACTATCACAAGGAATATAGGCAGATAGATAGAACTGAGATT
chr12:51799968:A:C	CAGTAGCAAGTGTGGTGGTAGCCACAGTGGCAGAGGCAGCGGTAGCAGCAGCTGTAGTTGCATTTACTTCTGCGTAAGTGGGGTTAGGACCAGAGAGGGAAAAGAGCTAGTCTTTCACTCTCAGGAACTTTTTGTCTAATGAGGGAGATCACCAACTGCAAATAAAATTATCCCGAGGGAGAGATTTTGGCCTGGTATAA	CAGTAGCAAGTGTGGTGGTAGCCACAGTGGCAGAGGCAGCGGTAGCAGCAGCTGTAGTTGCATTTACTTCTGCGTAAGTGGGGTTAGGACCAGAGAGGGCAAAGAGCTAGTCTTTCACTCTCAGGAACTTTTTGTCTAATGAGGGAGATCACCAACTGCAAATAAAATTATCCCGAGGGAGAGATTTTGGCCTGGTATAA
chr12:51880827:C:T	TGAATGAGCACAATCAGCTTTCTCTCTAATACCTAGCTGAGATCAGTGCTGCAGGAGGAATGGATTTTGTCTAAAAATAGGTAATATGGGAACATTAAGCGGTCCTTGGAAAGGTTCCAAAGGGATAGGCCTAAGATAGTCAGAAGGCACTGAATTTCTGGGACATCTGTGAAGAACGCCTCTGGGAGGTAGGACAGGGG	TGAATGAGCACAATCAGCTTTCTCTCTAATACCTAGCTGAGATCAGTGCTGCAGGAGGAATGGATTTTGTCTAAAAATAGGTAATATGGGAACATTAAGTGGTCCTTGGAAAGGTTCCAAAGGGATAGGCCTAAGATAGTCAGAAGGCACTGAATTTCTGGGACATCTGTGAAGAACGCCTCTGGGAGGTAGGACAGGGG
chr12:51849973:TGATA:T	CAGTAGTTCAGGTGAGATCACCTGCACTGTGGGCAGTGTCAGTAAGGGATGGATAATTTTTCTTCTGATAACTTTAAGTGATAAGAGAGACAGGAGGTGATAGATAGAGGGAGACATGAGGTGGATGTTCTTTTTTTTCCCCCAAGATGAAGGGTCCTGAAGCATGATTATAATATAGGGGGAAGGAAACAATGAATATA	CAGTAGTTCAGGTGAGATCACCTGCACTGTGGGCAGTGTCAGTAAGGGATGGATAATTTTTCTTCTGATAACTTTAAGTGATAAGAGAGACAGGAGGTGATAGAGGGAGACATGAGGTGGATGTTCTTTTTTTTCCCCCAAGATGAAGGGTCCTGAAGCATGATTATAATATAGGGGGAAGGAAACAATGAATATA
chr12:51849972:GTGAT:G	GCAGTAGTTCAGGTGAGATCACCTGCACTGTGGGCAGTGTCAGTAAGGGATGGATAATTTTTCTTCTGATAACTTTAAGTGATAAGAGAGACAGGAGGTGATAGATAGAGGGAGACATGAGGTGGATGTTCTTTTTTTTCCCCCAAGATGAAGGGTCCTGAAGCATGATTATAATATAGGGGGAAGGAAACAATGAATAT	GCAGTAGTTCAGGTGAGATCACCTGCACTGTGGGCAGTGTCAGTAAGGGATGGATAATTTTTCTTCTGATAACTTTAAGTGATAAGAGAGACAGGAGGAGATAGAGGGAGACATGAGGTGGATGTTCTTTTTTTTCCCCCAAGATGAAGGGTCCTGAAGCATGATTATAATATAGGGGGAAGGAAACAATGAATAT
chr12:51813743:T:G	TGATGACGAATAGTGGGGAGCGATTTTCACAGCCAGGAGCTTGGCTCTCAGCTTTTGTGGCGCCTCAGACTCTTCCCTGGGATGTGTAGTGTTCCATGCTGGCAGCATGCTGTGAACAATGAAAATTGTATTCTGTAGTCTCTTTCAATATGCTGTGACTTGGCAAGGGCTGAAAGCAAATCATGCACCTGCATAACCTT	TGATGACGAATAGTGGGGAGCGATTTTCACAGCCAGGAGCTTGGCTCTCAGCTTTTGTGGCGCCTCAGACTCTTCCCTGGGATGTGTAGTGTTCCATGCGGGCAGCATGCTGTGAACAATGAAAATTGTATTCTGTAGTCTCTTTCAATATGCTGTGACTTGGCAAGGGCTGAAAGCAAATCATGCACCTGCATAACCTT
chr12:51808781:C:T	TTTTAGCATCTATGGAAATAATCATATGGTTTTTGGTCCTTCATTCTGTTAATGTGATGTATATTGATTTGCATATGTTCAGCCATTCTTGCATCCCTGCGATAAATCCCACTTGATTATGATGCAGTATCTTCTTGATGTGCTGTTGGACTTGGTTTGATTTTGTTGAGGGTTTTTTGCCTGTATATTCATCAGGAATA	TTTTAGCATCTATGGAAATAATCATATGGTTTTTGGTCCTTCATTCTGTTAATGTGATGTATATTGATTTGCATATGTTCAGCCATTCTTGCATCCCTGTGATAAATCCCACTTGATTATGATGCAGTATCTTCTTGATGTGCTGTTGGACTTGGTTTGATTTTGTTGAGGGTTTTTTGCCTGTATATTCATCAGGAATA
chr12:51882355:CT:C	ACCCAAGAATTTCTGTTAGTCATTGGTGTCTTTAACTCTTTGGGAAATGGTTTCAGAACAAGGTCATAGATTTCCTAAGGAGTTGCTGTATTTCATGCCTTTTTTTTTTTTTTTTAAGAACCTCACTCAAGAATAAAAAGAAATATGGATATTGTGATCCAGTTTGATATGTTTTACCCCAATGACTATAACTTAAAATA	ACCCAAGAATTTCTGTTAGTCATTGGTGTCTTTAACTCTTTGGGAAATGGTTTCAGAACAAGGTCATAGATTTCCTAAGGAGTTGCTGTATTTCATGCCTTTTTTTTTTTTTTTAAGAACCTCACTCAAGAATAAAAAGAAATATGGATATTGTGATCCAGTTTGATATGTTTTACCCCAATGACTATAACTTAAAATA
chr12:51811067:C:T	TTCATTTTTTTATATTTGAGACAGGGTCTCCCTTTGTCACCCAGTGCAGTGGCACGATCACAGCTCGCTGCAGCCTCGACCTCCCTTGCTCAAGTGACCCTCCTGCCTCAGCCTTCTGAGTAGCTGAGACTACAAGTGTGCAACACCACGGCTGGCTAGTTTTTGAATTTTTTTTTTTTTTGAGATGGAGTCTTGCTCTG	TTCATTTTTTTATATTTGAGACAGGGTCTCCCTTTGTCACCCAGTGCAGTGGCACGATCACAGCTCGCTGCAGCCTCGACCTCCCTTGCTCAAGTGACCTTCCTGCCTCAGCCTTCTGAGTAGCTGAGACTACAAGTGTGCAACACCACGGCTGGCTAGTTTTTGAATTTTTTTTTTTTTTGAGATGGAGTCTTGCTCTG
chr12:51807382:G:A	GTCCTGCAGCATTTCCTGTATGTTTTCTTCTAGTAGTATTTATAGTTCCTGGTCTTACATTTAAGCCTTTAATTCATGTTGAGTTAATTTTTGTATATGGTAAAAGATAGGGTCCAGTTTCATTCTTCTGCGTATGGATAGCCAGTTTTCCCAGCACCATTTATTGAAGAGGGTGTCCTTTCCCCAGTGCATGTTCTTCA	GTCCTGCAGCATTTCCTGTATGTTTTCTTCTAGTAGTATTTATAGTTCCTGGTCTTACATTTAAGCCTTTAATTCATGTTGAGTTAATTTTTGTATATGATAAAAGATAGGGTCCAGTTTCATTCTTCTGCGTATGGATAGCCAGTTTTCCCAGCACCATTTATTGAAGAGGGTGTCCTTTCCCCAGTGCATGTTCTTCA
chr12:51806372:C:T	ACTGTAGTCACCCTACTGTGCTATTGGACACTAGAACTTATTTCTTCTAACTGTAGGCTTTTGTCCATTAACCAACCTCTGTTCATTCCCCACCTGCCCCTGCTCTTCCTAGCCTCTGGTAACTATCATACTGCTCTCTACTTCCATAATATGAACTTTTTTAAGCTCCCATATAAGTGAGAACATGTGATGTTTGTCTT	ACTGTAGTCACCCTACTGTGCTATTGGACACTAGAACTTATTTCTTCTAACTGTAGGCTTTTGTCCATTAACCAACCTCTGTTCATTCCCCACCTGCCCTTGCTCTTCCTAGCCTCTGGTAACTATCATACTGCTCTCTACTTCCATAATATGAACTTTTTTAAGCTCCCATATAAGTGAGAACATGTGATGTTTGTCTT
chr12:51804660:CT:C	GGGGATTTCTTAAAAAACTTTCTTGTCCCCCTTCCCACACTCCATGGTTTGGATTTCCTATCTCTTCGAACAATCTTTCTTTTCTTTTCTTTTCTTTTCTTTTTTTTTTTTTTTTGAGACAGGCTCTCACTTTGTCGCCCAGGCTGGAATGCAGTGGCAGGATCATAACTCACTGTAACCTCAAACTCCTGGGCTCAAGC	GGGGATTTCTTAAAAAACTTTCTTGTCCCCCTTCCCACACTCCATGGTTTGGATTTCCTATCTCTTCGAACAATCTTTCTTTTCTTTTCTTTTCTTTTCTTTTTTTTTTTTTTTGAGACAGGCTCTCACTTTGTCGCCCAGGCTGGAATGCAGTGGCAGGATCATAACTCACTGTAACCTCAAACTCCTGGGCTCAAGC
chr12:51919703:C:G	AGAATTCAGATCCTTGTGGCTGTGGGCTGAGGCCCTCCACTCTCAGAGACCACTGGTTTCTATGGCCGTGTCATGTCATGGCTGATAGCTTCTGGAGGCCCAGAATCCAGTCACAGGTTTTCTAAATTTCGAAATATTTCTCGAAGTTCTTACTTCTCTTAAAGCGCACCTGTACTATGCTCAAACAGCAGGTAAGGCCG	AGAATTCAGATCCTTGTGGCTGTGGGCTGAGGCCCTCCACTCTCAGAGACCACTGGTTTCTATGGCCGTGTCATGTCATGGCTGATAGCTTCTGGAGGCGCAGAATCCAGTCACAGGTTTTCTAAATTTCGAAATATTTCTCGAAGTTCTTACTTCTCTTAAAGCGCACCTGTACTATGCTCAAACAGCAGGTAAGGCCG
chr12:51788340:T:C	TTGCAGATGAGCCACCACAGAATAGTGACTGCAATTTCTGCCTCCGCTGGTACAGGCAACTTTCGAAAAATGGTTTTTTAGGCTGGGAGTGGTGGCTCATGCCTGTAATCCCAGCACTTTGGGAGGCTGAGGTGGGAGATCACTTGAAGCCGGGACTTTGAGTTCAGCCTGATACAGCGAGACCCTGTCTCTACAAAAAA	TTGCAGATGAGCCACCACAGAATAGTGACTGCAATTTCTGCCTCCGCTGGTACAGGCAACTTTCGAAAAATGGTTTTTTAGGCTGGGAGTGGTGGCTCACGCCTGTAATCCCAGCACTTTGGGAGGCTGAGGTGGGAGATCACTTGAAGCCGGGACTTTGAGTTCAGCCTGATACAGCGAGACCCTGTCTCTACAAAAAA
chr12:51919819:G:A	GTTTTCTAAATTTCGAAATATTTCTCGAAGTTCTTACTTCTCTTAAAGCGCACCTGTACTATGCTCAAACAGCAGGTAAGGCCGGGCACGGTGGCTCACGCCTGTAATCCTAGCACTTTGGGAGGCCAAGACGGGCGGATCACTTGAGGCCAGGAGTTCAGAACCAACCCGGCCAACATGGGGAAACCCTGTCTCCACTG	GTTTTCTAAATTTCGAAATATTTCTCGAAGTTCTTACTTCTCTTAAAGCGCACCTGTACTATGCTCAAACAGCAGGTAAGGCCGGGCACGGTGGCTCACACCTGTAATCCTAGCACTTTGGGAGGCCAAGACGGGCGGATCACTTGAGGCCAGGAGTTCAGAACCAACCCGGCCAACATGGGGAAACCCTGTCTCCACTG
chr12:51895882:C:T	CACCAATAACACCCAGGCTGAGAGTCAAACCAAGAACACAATCCTGACTACAGTAGCCATAAAGAAAATGAAATACCTGGGAATACACCTAATCAAAAACATGAAAGCACTCTCTAGAGGGAGAACTACAAAACATTGCTGAAAGAAATCAGAGATGATTCTCTGAAAAAGAAGTCAGATTAGAAATGATTCTCTGAAAA	CACCAATAACACCCAGGCTGAGAGTCAAACCAAGAACACAATCCTGACTACAGTAGCCATAAAGAAAATGAAATACCTGGGAATACACCTAATCAAAAATATGAAAGCACTCTCTAGAGGGAGAACTACAAAACATTGCTGAAAGAAATCAGAGATGATTCTCTGAAAAAGAAGTCAGATTAGAAATGATTCTCTGAAAA
chr12:51897016:A:T	CACCCAGCCAGCCTGACGTCTTTCAGCAGTGCTTTGTAGTTCTCTTCGTAGAGATCTTTTACCTTATGGATTATTATTATTTTTTTATTTTTTATTTTTATTTTTTTTTTGAGACGGAGTCTCACCCTGTTGCCCAGGCTGGAGTACAGTGGCGCAATCTCAGCTCATTGCAACCTCCGACTCCCGGGTTCACGCCATTC	CACCCAGCCAGCCTGACGTCTTTCAGCAGTGCTTTGTAGTTCTCTTCGTAGAGATCTTTTACCTTATGGATTATTATTATTTTTTTATTTTTTATTTTTTTTTTTTTTTTGAGACGGAGTCTCACCCTGTTGCCCAGGCTGGAGTACAGTGGCGCAATCTCAGCTCATTGCAACCTCCGACTCCCGGGTTCACGCCATTC
chr12:51897013:T:A	CCGCACCCAGCCAGCCTGACGTCTTTCAGCAGTGCTTTGTAGTTCTCTTCGTAGAGATCTTTTACCTTATGGATTATTATTATTTTTTTATTTTTTATTTTTATTTTTTTTTTGAGACGGAGTCTCACCCTGTTGCCCAGGCTGGAGTACAGTGGCGCAATCTCAGCTCATTGCAACCTCCGACTCCCGGGTTCACGCCA	CCGCACCCAGCCAGCCTGACGTCTTTCAGCAGTGCTTTGTAGTTCTCTTCGTAGAGATCTTTTACCTTATGGATTATTATTATTTTTTTATTTTTTATTATTATTTTTTTTTTGAGACGGAGTCTCACCCTGTTGCCCAGGCTGGAGTACAGTGGCGCAATCTCAGCTCATTGCAACCTCCGACTCCCGGGTTCACGCCA
chr12:51834008:G:A	CCCAAATGCTGCAAAGAGGCCAAGGAGACCAATCTACACCAAATGGGACAACTTGCTTCACAGCACTTGCAAAATGCCAAAATGTTATACAGAGGTATAGATGGAGTGGGGAGGTGGAAAAGGCATGAGATTTACAGCCACAAGACCTGGGCTCATGACACGTCCTAGTAATCCCAGCTGCTCTGGAGGCTGAGGTAGGA	CCCAAATGCTGCAAAGAGGCCAAGGAGACCAATCTACACCAAATGGGACAACTTGCTTCACAGCACTTGCAAAATGCCAAAATGTTATACAGAGGTATAAATGGAGTGGGGAGGTGGAAAAGGCATGAGATTTACAGCCACAAGACCTGGGCTCATGACACGTCCTAGTAATCCCAGCTGCTCTGGAGGCTGAGGTAGGA
chr12:51787819:C:T	AATGAGGGCACTTCCTGTGGAAGATTGTGGGATGCTGCCCCTCATGTCTCTCTTCTTGGGGCTGAACACTCCCTGTACAGGTCGGACCTACCGTCTTTGCTCTGTCCTTCCTCCACCTCTGCCCTTTGACCCTCAGGGGTTGTGTGATCCTGACGTGAGTCTTGCACCTTAGTCAGGACCCAACCTAACCTGAGGTGAAT	AATGAGGGCACTTCCTGTGGAAGATTGTGGGATGCTGCCCCTCATGTCTCTCTTCTTGGGGCTGAACACTCCCTGTACAGGTCGGACCTACCGTCTTTGTTCTGTCCTTCCTCCACCTCTGCCCTTTGACCCTCAGGGGTTGTGTGATCCTGACGTGAGTCTTGCACCTTAGTCAGGACCCAACCTAACCTGAGGTGAAT
chr12:51849424:G:A	TCTGATTGTTCTTCCTGATGTGATTGAGTGTTAAGTTATTATGTTTGGGGCCTGAATGGAGAAACACCTGGATGCATGGGGGAGTTTTCTCTTGAATTGGTTCTGTTTGGCTGGACAGGTTAAGAAATATTTCTCCAAATCTTTCTCTATTTCAAGTATCCAAGTCATTCTGTCTCTCTGGGATCATAGGAGGACCCAGG	TCTGATTGTTCTTCCTGATGTGATTGAGTGTTAAGTTATTATGTTTGGGGCCTGAATGGAGAAACACCTGGATGCATGGGGGAGTTTTCTCTTGAATTGATTCTGTTTGGCTGGACAGGTTAAGAAATATTTCTCCAAATCTTTCTCTATTTCAAGTATCCAAGTCATTCTGTCTCTCTGGGATCATAGGAGGACCCAGG
chr12:51860319:CTTAAA:C	TGGCCTGTTTCTAAAGCCCTCCAGGGAAGGGCTCCTTAAGTCAATGCTCCAGAGCCTAGTGACCCTCTACGCGGGTAAGTCCTCTCTTGCATCAAACTTAAATTAAACTCATATCCCTGTGTGCCTCCTGCCCCAGAAAACTTGAATGTGAAGGGCAGTGTTGAAAGGGAAAGGAAATCCCAAGTACAGAAAGAAGCATC	TGGCCTGTTTCTAAAGCCCTCCAGGGAAGGGCTCCTTAAGTCAATGCTCCAGAGCCTAGTGACCCTCTACGCGGGTAAGTCCTCTCTTGCATCAAACTTAAACTCATATCCCTGTGTGCCTCCTGCCCCAGAAAACTTGAATGTGAAGGGCAGTGTTGAAAGGGAAAGGAAATCCCAAGTACAGAAAGAAGCATC
chr12:51901698:G:C	CCTTCAGTGAGGTCCCTCTTCCTAAAGGACAGAGTGGGGAGTAGGAGGGGAACAGAGAGGACATCCTCTCTGGCTCTCCAGTGCTCTTAGTGTCTACAGGCTCCTAGGCAGCCCTGGGCCTTGGTTTGATTACCTCCCCTGGGGGATGCTGGTCAGACCCAGAGGTTGTCAGGAGGTCAGCTACCAGGAAGATCCATGAT	CCTTCAGTGAGGTCCCTCTTCCTAAAGGACAGAGTGGGGAGTAGGAGGGGAACAGAGAGGACATCCTCTCTGGCTCTCCAGTGCTCTTAGTGTCTACAGCCTCCTAGGCAGCCCTGGGCCTTGGTTTGATTACCTCCCCTGGGGGATGCTGGTCAGACCCAGAGGTTGTCAGGAGGTCAGCTACCAGGAAGATCCATGAT
chr12:51856860:G:A	AAGCCAAATTTTGAAGGAATAATGTGAAATAGAAGAGAGAAGGGAGAACATTTCTTGTGACTACATTGTATACAAGTCATCAAATGAAAAAAGCAAGTTGTATAGAGAGAGCAGATAGAATGTCTGATATTTTTCTGACATATTAGAGATGGGAAAGGAACTCCTACTGTGTATTAGACAGCAGCCAGGTGCTTTATATA	AAGCCAAATTTTGAAGGAATAATGTGAAATAGAAGAGAGAAGGGAGAACATTTCTTGTGACTACATTGTATACAAGTCATCAAATGAAAAAAGCAAGTTATATAGAGAGAGCAGATAGAATGTCTGATATTTTTCTGACATATTAGAGATGGGAAAGGAACTCCTACTGTGTATTAGACAGCAGCCAGGTGCTTTATATA
chr12:51903860:C:G	GTGCTCGGTTGCCTCCGTACAGTTGCAGTTCACCTTTGTGCATGGTGATTACCAGTCACTCTAGGGATTGTAGGTCCCAACAGCGGTTCCAGCAGCCTGCACAGCTGGTACGAGGACAGCTGGAGGAGGGTCTGATATCCCTGCAAGTGATGCAGGATAAAACTTCCCGGCCGGGCGCAATGGCTCGCGCCTGTAATCCC	GTGCTCGGTTGCCTCCGTACAGTTGCAGTTCACCTTTGTGCATGGTGATTACCAGTCACTCTAGGGATTGTAGGTCCCAACAGCGGTTCCAGCAGCCTGGACAGCTGGTACGAGGACAGCTGGAGGAGGGTCTGATATCCCTGCAAGTGATGCAGGATAAAACTTCCCGGCCGGGCGCAATGGCTCGCGCCTGTAATCCC
chr12:51793821:G:A	CGTGACTGCACTCCAGTCTGGTGACAGAGCAACACTTCGTCTCAAAAAAAAAAAAAAAAAAAACCATGTTGGCACTGTCCAAAGGTAGCACAGAGGTACGAAGTGGTCCCTCCTCCTGGGTGTGGTGGGTGGAGTGGGCAGAGGCCATGCAGACCCAAGCACTGCCCCTTGGCCCTCTCCTGGGTTTGTTCCACCTGGAC	CGTGACTGCACTCCAGTCTGGTGACAGAGCAACACTTCGTCTCAAAAAAAAAAAAAAAAAAAACCATGTTGGCACTGTCCAAAGGTAGCACAGAGGTACAAAGTGGTCCCTCCTCCTGGGTGTGGTGGGTGGAGTGGGCAGAGGCCATGCAGACCCAAGCACTGCCCCTTGGCCCTCTCCTGGGTTTGTTCCACCTGGAC
chr12:89921860:A:T	AGTTTCTGTTTGGGATGATGAAGTTCTGGAAATAGATAGTGGTGATGTTTGCACAACATTGTGAATGTACTTAATGCCAGTGAATTGTACACCTAAAAAATGGGTAAAATGGTAAATTTCATTACAGGTATTTCACCCCAATAATAAAATAATAATGCCAGAAGCTGAAGAGTAATCAGGACCTCAGGATTACTCATAGG	AGTTTCTGTTTGGGATGATGAAGTTCTGGAAATAGATAGTGGTGATGTTTGCACAACATTGTGAATGTACTTAATGCCAGTGAATTGTACACCTAAAAATTGGGTAAAATGGTAAATTTCATTACAGGTATTTCACCCCAATAATAAAATAATAATGCCAGAAGCTGAAGAGTAATCAGGACCTCAGGATTACTCATAGG
chr12:89874816:CAGGGCCTAATTGTT:C	GCTGGTCTCAAACTCCTGGCCTCAAGTGATCCACCTGCCTCAGCCTCCCAAATTGCTGGGATTACAGGTGTGAGCCACCTGGCCCTAATTGTCAGGGCCTAATTGTTAGGGCCTAATTGTTAGGGCCATGTTGGCCAGGCTGGTCTCAAACTCCTGGCCTCGAGTGATCCACCCGCCTCGGCCTCCCAAAGTGCTGGGAT	GCTGGTCTCAAACTCCTGGCCTCAAGTGATCCACCTGCCTCAGCCTCCCAAATTGCTGGGATTACAGGTGTGAGCCACCTGGCCCTAATTGTCAGGGCCTAATTGTTAGGGCCATGTTGGCCAGGCTGGTCTCAAACTCCTGGCCTCGAGTGATCCACCCGCCTCGGCCTCCCAAAGTGCTGGGAT
chr12:89890784:G:GA	GGATGGATAGCTACCACTACTCCCTCAAAAAAACTTAGACATATTAAGCATATTTCCATGGTAGGAAATAGTTTTCAAAAAGAAGACATAATTTTGAGGAAAAAAATTGTATGAATTAGTTTGACTTTACCACAAGGGCAGCATGCCTTTTATGTGACTGAGAATAACAGTGCAGGCAGCAGTGCATGAGCAGCAGCCA	GGATGGATAGCTACCACTACTCCCTCAAAAAAACTTAGACATATTAAGCATATTTCCATGGTAGGAAATAGTTTTCAAAAAGAAGACATAATTTTGAGGAAAAAAAATTGTATGAATTAGTTTGACTTTACCACAAGGGCAGCATGCCTTTTATGTGACTGAGAATAACAGTGCAGGCAGCAGTGCATGAGCAGCAGCCA
chr12:89924755:G:T	ATTTTTCCTTTGGGTCCTGATGGTATGAAACTTAGAGTTCTTTTTAGCACTATTTTATGTTGCTGCCTTTACATCTACATCATGTTTATGTGTCTATCAGCACTTAACTGTAGTGAAAGGTCAGTAAAGATAAGAACTGTGTTCTACTCATTTTAGTATCACTCTACAGGCACCACAATCCCTGACACATAGTAGGGGCA	ATTTTTCCTTTGGGTCCTGATGGTATGAAACTTAGAGTTCTTTTTAGCACTATTTTATGTTGCTGCCTTTACATCTACATCATGTTTATGTGTCTATCATCACTTAACTGTAGTGAAAGGTCAGTAAAGATAAGAACTGTGTTCTACTCATTTTAGTATCACTCTACAGGCACCACAATCCCTGACACATAGTAGGGGCA
chr12:89939095:C:CAGGA	AGGGAAAACATAGTCTCATCAGCTACTGTATCACTGAGTGATGATGTATTTCAGTCATATTACTTCCTGGACCCTAAACTGTAACTTTAGTCACCACCAGGATGCAAGGCAGCAAAGAAAGGTAAAAAAATAAATAACTATCATACTACAGCTCCACATCTAAGCATTTCTAATCTAATAATCCTGACTTCCTCCT	AGGGAAAACATAGTCTCATCAGCTACTGTATCACTGAGTGATGATGTATTTCAGTCATATTACTTCCTGGACCCTAAACTGTAACTTTAGTCACCACCAGGAAGGATGCAAGGCAGCAAAGAAAGGTAAAAAAATAAATAACTATCATACTACAGCTCCACATCTAAGCATTTCTAATCTAATAATCCTGACTTCCTCCT
chr12:89929953:G:A	CCATTTAGTGATCTTATACAGAGCCATTTTCGTTGTATTTATTTTATTGAGAAAACAGCTTTTATTCTATAACCTTGTAACCTTGCTCACTAATTGGTGGCCCACTGACTGAAACAAGTCCACTGATATGTTTTGTTTGGTCATTAATGTGTTCAAACATTCTTTAAAATTTAAACTCCTATAGGTGAGCCAAATATTCA	CCATTTAGTGATCTTATACAGAGCCATTTTCGTTGTATTTATTTTATTGAGAAAACAGCTTTTATTCTATAACCTTGTAACCTTGCTCACTAATTGGTGACCCACTGACTGAAACAAGTCCACTGATATGTTTTGTTTGGTCATTAATGTGTTCAAACATTCTTTAAAATTTAAACTCCTATAGGTGAGCCAAATATTCA
chr12:89916811:C:T	TAGTTCCATCTTCTTTAAAATGCCAAATAATGTTTGCTGGTACAGGGAACCCATCTTTGGGACAATTTTGCATTCCCACATAATTTTTTTGCTCAGGTACCTCTGCACATAACTCTGTCACAGAATTAAACCTTATTTCTTTGTTTGAAGTATATTCAAAGAATTGATTGCCTCCTTGACCATGGCATCCAAACAGTGAA	TAGTTCCATCTTCTTTAAAATGCCAAATAATGTTTGCTGGTACAGGGAACCCATCTTTGGGACAATTTTGCATTCCCACATAATTTTTTTGCTCAGGTATCTCTGCACATAACTCTGTCACAGAATTAAACCTTATTTCTTTGTTTGAAGTATATTCAAAGAATTGATTGCCTCCTTGACCATGGCATCCAAACAGTGAA
chr12:89904540:C:CTTTT	TTTACAATTATTAGGTTGTGCAAAATTGCAGTTTTTGCTATTGATATTTTCAGCAACAAATTAGTTTCGTCACTGGAGGAAGAAATATGTTTTTATTCTTTTTTTTTTTTGATATGGAGTCTCATTCTGTCGCCCAGGCTAGAATACAGTGGCACAATCTCAGCTCACTGCGGCCTCTGCCTCCTGGGTTCAAGCA	TTTACAATTATTAGGTTGTGCAAAATTGCAGTTTTTGCTATTGATATTTTCAGCAACAAATTAGTTTCGTCACTGGAGGAAGAAATATGTTTTTATTCTTTTTTTTTTTTTTTTGATATGGAGTCTCATTCTGTCGCCCAGGCTAGAATACAGTGGCACAATCTCAGCTCACTGCGGCCTCTGCCTCCTGGGTTCAAGCA
chr12:89897028:A:C	CCTCTGATGCCCAGCCGAAGCTGGACTGTACTGCTGCCATCTCGGCTCACTGCAACCTTGCTGCCTGATTCTCCTGCCTCAGCCTGCCGAGTGCCTGCGATTGCAGGCACGCGCCGCCACGCCTGACTGGTTTTTGTATTTTTTTGGTGGAGACGGGGTTTCGCTGTGTTGGCCGGGCTGGTCTCCAGCTCCTAACCGCG	CCTCTGATGCCCAGCCGAAGCTGGACTGTACTGCTGCCATCTCGGCTCACTGCAACCTTGCTGCCTGATTCTCCTGCCTCAGCCTGCCGAGTGCCTGCGCTTGCAGGCACGCGCCGCCACGCCTGACTGGTTTTTGTATTTTTTTGGTGGAGACGGGGTTTCGCTGTGTTGGCCGGGCTGGTCTCCAGCTCCTAACCGCG
chr12:89909541:C:G	TCTGAGGATCTTGTCACCAGCAGAACATGAGCACTTCTCAAATCTCTGATTGCAACCCACAGGACAACTTGCTTTCCTTATGACTCACTCACTTCCATCCCATCCAGAACTCCAAGACCCATGTTCTCATCCAGACCCATGTTCTCCATTGAGGCTCTCTTCTCACCATCTTCACTTCACTAACCAATTTATAACCTTCA	TCTGAGGATCTTGTCACCAGCAGAACATGAGCACTTCTCAAATCTCTGATTGCAACCCACAGGACAACTTGCTTTCCTTATGACTCACTCACTTCCATCGCATCCAGAACTCCAAGACCCATGTTCTCATCCAGACCCATGTTCTCCATTGAGGCTCTCTTCTCACCATCTTCACTTCACTAACCAATTTATAACCTTCA
chr12:89866780:A:G	AAAGCAAATGAGAAAAATCTCAGACATCTTGTCTGCTGTTTTATGCTGTCTATTCCTTTAATATCCTTCCCAAGGTTCTTTTTTTATTGTTTGGCCACAATGCCTTTTAAATATAAACAGAAAAGCAGAAGACCACAGAGAAAATAAAAACAAATTTTAGACTATTAGAAAACTATGAATAGTATTTTTATTATTAATAT	AAAGCAAATGAGAAAAATCTCAGACATCTTGTCTGCTGTTTTATGCTGTCTATTCCTTTAATATCCTTCCCAAGGTTCTTTTTTTATTGTTTGGCCACAGTGCCTTTTAAATATAAACAGAAAAGCAGAAGACCACAGAGAAAATAAAAACAAATTTTAGACTATTAGAAAACTATGAATAGTATTTTTATTATTAATAT
chr12:89904052:C:A	TTAAATTATAGGTGGCTCCTTTTTGTTCTTGTACACTTCCTTTTGTTCTTTGGTAGCATGGGTCTGCTTGAGCTTGGAAATTAGTCCTAGGGCATGGCCCTTTCTTTCAGGTGTGGTCCTGATTCCTAAAGACCTGGCCTTTCTGGTGTCTCAACTCAATGTCTGAAGTGCTCAGAGAGATTTCCTCTTTGTTGGAGCTA	TTAAATTATAGGTGGCTCCTTTTTGTTCTTGTACACTTCCTTTTGTTCTTTGGTAGCATGGGTCTGCTTGAGCTTGGAAATTAGTCCTAGGGCATGGCCATTTCTTTCAGGTGTGGTCCTGATTCCTAAAGACCTGGCCTTTCTGGTGTCTCAACTCAATGTCTGAAGTGCTCAGAGAGATTTCCTCTTTGTTGGAGCTA
chr12:89901617:G:A	GCTCTTTGTCTGTCACACAATGTCCAAATGGCCACCCGTCTTTGTGTCACCTTAAGTACCAATAACTTCCTTGAGTCAACTCAAGCTTTCTCACTCATTGATTTGACCAAAATCAGCTGCAGTTACTTAGAGGCTCTGTCTGGAACACTATTTTCTGAAAAGAAATGTTACCGTCTCCAGTTTTTTGTTTCTTACAAATT	GCTCTTTGTCTGTCACACAATGTCCAAATGGCCACCCGTCTTTGTGTCACCTTAAGTACCAATAACTTCCTTGAGTCAACTCAAGCTTTCTCACTCATTAATTTGACCAAAATCAGCTGCAGTTACTTAGAGGCTCTGTCTGGAACACTATTTTCTGAAAAGAAATGTTACCGTCTCCAGTTTTTTGTTTCTTACAAATT
chr12:89904616:C:T	GGAGGAAGAAATATGTTTTTATTCTTTTTTTTTTTTGATATGGAGTCTCATTCTGTCGCCCAGGCTAGAATACAGTGGCACAATCTCAGCTCACTGCGGCCTCTGCCTCCTGGGTTCAAGCAATTCTCCTGCCTCAGCCTCCCAAGCAGCTGGGACTACAGGTGCCCACCACACTGGCTAATTTTTTTTGTATTTAGTAC	GGAGGAAGAAATATGTTTTTATTCTTTTTTTTTTTTGATATGGAGTCTCATTCTGTCGCCCAGGCTAGAATACAGTGGCACAATCTCAGCTCACTGCGGTCTCTGCCTCCTGGGTTCAAGCAATTCTCCTGCCTCAGCCTCCCAAGCAGCTGGGACTACAGGTGCCCACCACACTGGCTAATTTTTTTTGTATTTAGTAC
chr12:89904167:C:T	GTCCTGATTCCTAAAGACCTGGCCTTTCTGGTGTCTCAACTCAATGTCTGAAGTGCTCAGAGAGATTTCCTCTTTGTTGGAGCTAGAGACCTAGACATCCAGCCCTGCATGGTCATTAGTATCATTCAGCTCTCAGTCTAGCAGTGAGAGATCCCTGGTAGTCTCACAGTTTCCCACTCTGCACATCCTGAGCTCAGCCA	GTCCTGATTCCTAAAGACCTGGCCTTTCTGGTGTCTCAACTCAATGTCTGAAGTGCTCAGAGAGATTTCCTCTTTGTTGGAGCTAGAGACCTAGACATCTAGCCCTGCATGGTCATTAGTATCATTCAGCTCTCAGTCTAGCAGTGAGAGATCCCTGGTAGTCTCACAGTTTCCCACTCTGCACATCCTGAGCTCAGCCA
chr12:89883302:A:G	ATACAGAAATAATTCTGAGATGGCTAGAGCCAAAAACTGGCTGAAACCTTTACAAGAAAAACCTAGTGACTAAAAGTCTGACCTTCTGCCTATCTTCTTATATTCTTCTTAGGCTCATGGCCATAGGTGATAATCAACATCTCCTGAGCAATAATGTCCCACAGAGACCATAACGACAGTGAGGAGTGTGGGCTGTAAGG	ATACAGAAATAATTCTGAGATGGCTAGAGCCAAAAACTGGCTGAAACCTTTACAAGAAAAACCTAGTGACTAAAAGTCTGACCTTCTGCCTATCTTCTTGTATTCTTCTTAGGCTCATGGCCATAGGTGATAATCAACATCTCCTGAGCAATAATGTCCCACAGAGACCATAACGACAGTGAGGAGTGTGGGCTGTAAGG
chr12:89886494:C:T	ACAATATATGTGTCTCAGATGTTCAAATGTTCACACTGATCTCCCATACACCTGCACCTCATCCTGTATTTTGCTACCTTGGCTGGTCAGCGTGACATCCGCCTGTGTCCAAGCCAGAAGCCTGGAAGTCACACTCAACTCCTGCTTCCTCTCCCACATCCAGTAAGTTAGCAAACCATATCATCCTCACTTCCTAAATA	ACAATATATGTGTCTCAGATGTTCAAATGTTCACACTGATCTCCCATACACCTGCACCTCATCCTGTATTTTGCTACCTTGGCTGGTCAGCGTGACATCTGCCTGTGTCCAAGCCAGAAGCCTGGAAGTCACACTCAACTCCTGCTTCCTCTCCCACATCCAGTAAGTTAGCAAACCATATCATCCTCACTTCCTAAATA
chr12:89858839:G:A	AAACTGTGTACACAGAGGCTGACTACCTTAAGGTCACAAAAAAAAAATTCAGTCACAAGGCTCAGCATTTTGTAGAGTGCAATTGAACTCTAATTCCACGATGAAGAAAAGTCAGTGTTTAATAGAATTTTTAGGGGTATACGTGAAAAATTTGTTTGAGAGTGGCTTTGCATGGCCTGGGTCAGCCTGACCCAGCAACA	AAACTGTGTACACAGAGGCTGACTACCTTAAGGTCACAAAAAAAAAATTCAGTCACAAGGCTCAGCATTTTGTAGAGTGCAATTGAACTCTAATTCCACAATGAAGAAAAGTCAGTGTTTAATAGAATTTTTAGGGGTATACGTGAAAAATTTGTTTGAGAGTGGCTTTGCATGGCCTGGGTCAGCCTGACCCAGCAACA
chr12:89884829:T:A	CCCTGCTTCTGGCCTGGCTTTGACAGTCTATTCTCCACACAGCAGTCTGAGCAATTCCAGCAAAATGTAGGTCAAAGAGAGGAGGGCACTACACTGGCATCTCCTCTCACCCAGGGCACAAGTCAGCGCTGCTCTTGACCTGGCCAGCCTCCCTGGGGCCCCTCCTACATCCCCACCCACCCTCACCTGTGCTTTTCCTC	CCCTGCTTCTGGCCTGGCTTTGACAGTCTATTCTCCACACAGCAGTCTGAGCAATTCCAGCAAAATGTAGGTCAAAGAGAGGAGGGCACTACACTGGCAACTCCTCTCACCCAGGGCACAAGTCAGCGCTGCTCTTGACCTGGCCAGCCTCCCTGGGGCCCCTCCTACATCCCCACCCACCCTCACCTGTGCTTTTCCTC
chr12:89885442:C:T	ATGAGCAGTAATGGCAGCACTGCACTCCAGCCTGGGTAACAAGAGTGAGACCGTGTCTCAAAAAAAAAAAAAAGAAAAAAAAAAAAGAAAAAAAAATTACGCGCCCCCTTCTAACCCAGCTCTTTCTCCATAGTGCTTACTGCCATCTGACCTGCTCCATTTTCCTACTTGTTTGTCTGTCTCTCTGGAATGTAAGAACA	ATGAGCAGTAATGGCAGCACTGCACTCCAGCCTGGGTAACAAGAGTGAGACCGTGTCTCAAAAAAAAAAAAAAGAAAAAAAAAAAAGAAAAAAAAATTATGCGCCCCCTTCTAACCCAGCTCTTTCTCCATAGTGCTTACTGCCATCTGACCTGCTCCATTTTCCTACTTGTTTGTCTGTCTCTCTGGAATGTAAGAACA
chr12:89857924:T:C	CATGGTCACTGCAAACAGAGAAAGAAAAATTCATCAGTTCACTTAGATACCATTTATTCTACATATTTTAATAAGATGTTTATTTTCCTTAAATCCTAATACTGACCTCAAAAAAAGATTTCTTAGTTTTAAAATATTTCCCAAGTAACTGCATGTAAATTTGCCTAAAGCTTTGAAAAAAACTTAATCTACTGAATTTA	CATGGTCACTGCAAACAGAGAAAGAAAAATTCATCAGTTCACTTAGATACCATTTATTCTACATATTTTAATAAGATGTTTATTTTCCTTAAATCCTAACACTGACCTCAAAAAAAGATTTCTTAGTTTTAAAATATTTCCCAAGTAACTGCATGTAAATTTGCCTAAAGCTTTGAAAAAAACTTAATCTACTGAATTTA
chr12:89840353:G:C	TCATTCTCAGCAAACTATTGCAAGGACAGAAAACCAAACACCGCATGTTCTCACTCATAGGTGGGAACTGAACAATGAGAATACTTGGACACAGGGTGGGGAACATCACACACTGGGGCTTGTCGTGGGATGGGGAAGTGGGGAGGGATAGCATTAGGAGATATACCTAATGTAAATGACGAGTTAATGGGTGCAGCACA	TCATTCTCAGCAAACTATTGCAAGGACAGAAAACCAAACACCGCATGTTCTCACTCATAGGTGGGAACTGAACAATGAGAATACTTGGACACAGGGTGGCGAACATCACACACTGGGGCTTGTCGTGGGATGGGGAAGTGGGGAGGGATAGCATTAGGAGATATACCTAATGTAAATGACGAGTTAATGGGTGCAGCACA
chr12:89834814:C:T	TCTTAGCAAACAGCACACCAGGAGATTATATCCTGCACATGGCTTGGAGGGTCCCACGCCCATGGAGCCTTGCTCTCTGCTAGCACAGCAGTCTGAGATCGAACTGCAAGGCAGCAGCAAGGCTGGGGGAGGGGCGTCTGCCATTGCTGAGGCTTGAGTAGATAAACAAAGTTGCCAGGAAGCTCGAACAGGGTGGAACC	TCTTAGCAAACAGCACACCAGGAGATTATATCCTGCACATGGCTTGGAGGGTCCCACGCCCATGGAGCCTTGCTCTCTGCTAGCACAGCAGTCTGAGATTGAACTGCAAGGCAGCAGCAAGGCTGGGGGAGGGGCGTCTGCCATTGCTGAGGCTTGAGTAGATAAACAAAGTTGCCAGGAAGCTCGAACAGGGTGGAACC
chr12:89875689:A:G	CTTTTCTGAATACTCCAGGTATTCATTTGAAATTCTAGAAGGGCCAGTGGCACTACAGCCCATGAGTAAAGACTACACTAGATCCACCCTACACAGGCTAAATCCAAGCCTCAACAGAATCTCTTTATCTCTTTGGGCAAGCAGAAAGTTAATTTCATACCAGAACAAAACTTAACACTCTTTAGACAACGACAGCATAA	CTTTTCTGAATACTCCAGGTATTCATTTGAAATTCTAGAAGGGCCAGTGGCACTACAGCCCATGAGTAAAGACTACACTAGATCCACCCTACACAGGCTGAATCCAAGCCTCAACAGAATCTCTTTATCTCTTTGGGCAAGCAGAAAGTTAATTTCATACCAGAACAAAACTTAACACTCTTTAGACAACGACAGCATAA
chr12:89873366:C:T	AAAAGACTATACTATTTACATTTTAAAAGCATGAATGTATTTCCAAATATATGGTATACCTTATTTATTTAAATTAACCTTTGTTAAATTAGATTATAACAAAGGTTAGTCTAGAGAAACTACCTATTCACCTCCTCTTACACTAATGGGCACCATCTCTGTGCGACACTGAATAAGCTTGGGCTCCAAGAACAAACTCA	AAAAGACTATACTATTTACATTTTAAAAGCATGAATGTATTTCCAAATATATGGTATACCTTATTTATTTAAATTAACCTTTGTTAAATTAGATTATAATAAAGGTTAGTCTAGAGAAACTACCTATTCACCTCCTCTTACACTAATGGGCACCATCTCTGTGCGACACTGAATAAGCTTGGGCTCCAAGAACAAACTCA
chr13:110940361:T:TGGGAGGCTGAG	TGAGGAAACGCTGACAACAGACCAAGAAATTGGTGAATTCAAGAAGCCTGAGTGGTCTGGGCGCGGTGGCTCACGCCTGTAATCTCAGCACTTTGGGAGGCTGAGGCAGGTGGATCACGAGGTCAGGAGTTTGAAACCAGCCTGACCAACATGGTGAAACCCCAACTCTACTAAAAATACAAAAAAAAA	TGAGGAAACGCTGACAACAGACCAAGAAATTGGTGAATTCAAGAAGCCTGAGTGGTCTGGGCGCGGTGGCTCACGCCTGTAATCTCAGCACTTTGGGAGGCTGAGGGGAGGCTGAGGCAGGTGGATCACGAGGTCAGGAGTTTGAAACCAGCCTGACCAACATGGTGAAACCCCAACTCTACTAAAAATACAAAAAAAAA
chr13:108993494:A:G	ACTACGTGATTTATTTGTTATTTTTATTGCATCATGAAGATGACAAGATTTGTTCCTAGAACATTTTTTCTTTGTTTGTAGAAATACAATTTATTTTCTAGTGGAGTGGGTGAGCAAATTAACCCTCTCATCTCTGGTGGAATACTGTAACTCAGTTGCCTCTTTCAGTCACTGTTGAGATCTCCTATCAATCTAATGGT	ACTACGTGATTTATTTGTTATTTTTATTGCATCATGAAGATGACAAGATTTGTTCCTAGAACATTTTTTCTTTGTTTGTAGAAATACAATTTATTTTCTGGTGGAGTGGGTGAGCAAATTAACCCTCTCATCTCTGGTGGAATACTGTAACTCAGTTGCCTCTTTCAGTCACTGTTGAGATCTCCTATCAATCTAATGGT
chr13:110878639:T:G	GGAATTTCTTGAGTATTTAAAAAAGATGACAGTTTCAAGAAACTCCCCCCTTTATCTTATACTCAAGGTTTTGTGTTTTTTCCTTAATAAATATCTCTGTAATTCAGGCAGTTCAAGCATAGAACATTCCATTTATTCTGTCAGGTCAGCCTGGGTCTTAGTAAAGCCACCACACTCCTCCATGGTTAGCCTGGAAGTAG	GGAATTTCTTGAGTATTTAAAAAAGATGACAGTTTCAAGAAACTCCCCCCTTTATCTTATACTCAAGGTTTTGTGTTTTTTCCTTAATAAATATCTCTGGAATTCAGGCAGTTCAAGCATAGAACATTCCATTTATTCTGTCAGGTCAGCCTGGGTCTTAGTAAAGCCACCACACTCCTCCATGGTTAGCCTGGAAGTAG
chr13:108995449:T:C	CTTGTTACCTAGGAGAGAAAAGGAAAAATGGAAGCATAGAGGAAGGAACTGAGATTTTGTCTGACAATGTAGAAACAAAAACTGACTTTGCCTTGCTTTTGCTATGACTAAGAACTTCCTGGGCCGCAACAGTCTGAAAAAAAAATACTGTGTACCTTGAGATAAGCCAAGAGATAACAGATCATTCTTACTGGTTCTGA	CTTGTTACCTAGGAGAGAAAAGGAAAAATGGAAGCATAGAGGAAGGAACTGAGATTTTGTCTGACAATGTAGAAACAAAAACTGACTTTGCCTTGCTTTCGCTATGACTAAGAACTTCCTGGGCCGCAACAGTCTGAAAAAAAAATACTGTGTACCTTGAGATAAGCCAAGAGATAACAGATCATTCTTACTGGTTCTGA
chr13:108995148:G:C	TGATTAAGCCTAGCCTCATGTTCTACCTGTTTTGTGTTTTGGGTAGCCCTGGGCGGGGTCACTGTTCCTTCCCTTTCCTGACACACTTGTTTCTTCTAAGGAACTGAAGGAAATCACCAGGACTTTGAGGTGGTTGATTTCAGTAGAGCAAGAGATAATGTAAGTGCTGATGATTTTGGAAACCAAGGAGTATAGGAGGG	TGATTAAGCCTAGCCTCATGTTCTACCTGTTTTGTGTTTTGGGTAGCCCTGGGCGGGGTCACTGTTCCTTCCCTTTCCTGACACACTTGTTTCTTCTAACGAACTGAAGGAAATCACCAGGACTTTGAGGTGGTTGATTTCAGTAGAGCAAGAGATAATGTAAGTGCTGATGATTTTGGAAACCAAGGAGTATAGGAGGG
chr13:108991673:A:G	GGACTGAGACCAGAACTGCTGCCCAAGAAACTGAGTTTTCAGTTCATACCAGCTAACAAAATTTTATATAATTACTGAAATATATAAATCCACATACCAAAACTGTAGATGCTTTTGTATGTAACTATTACATGTATACAAAAAGAAATAATGAAGGTATGAGGATCATTTAAGTTATAATACTAATTTAAGTATAATTG	GGACTGAGACCAGAACTGCTGCCCAAGAAACTGAGTTTTCAGTTCATACCAGCTAACAAAATTTTATATAATTACTGAAATATATAAATCCACATACCAGAACTGTAGATGCTTTTGTATGTAACTATTACATGTATACAAAAAGAAATAATGAAGGTATGAGGATCATTTAAGTTATAATACTAATTTAAGTATAATTG
chr13:108995713:A:G	TCCCGATTTTTTACATATTGATATCTGAATACATATTATGAACTTTGTGAATATCATAACTGCACGAGAAATTGCTTTTTCCTGAAAGTGTAGACTACTATAAACTTACTAAACATTGTGATTTGCAACTGTTAAAAATATTTATGTTTTATATTTGTTGAGCCAGGTTTTCTGAAGTCTGACTCCCCTAGAACTCCTTG	TCCCGATTTTTTACATATTGATATCTGAATACATATTATGAACTTTGTGAATATCATAACTGCACGAGAAATTGCTTTTTCCTGAAAGTGTAGACTACTGTAAACTTACTAAACATTGTGATTTGCAACTGTTAAAAATATTTATGTTTTATATTTGTTGAGCCAGGTTTTCTGAAGTCTGACTCCCCTAGAACTCCTTG
chr13:108995325:C:T	GGAAACCAAGGAGTATAGGAGGGCATGTAATATTGGTATCTTAATATTTTATCTTAAAGGCCAAAGAAGGGAGACCTGAGCTTTCAAAACTCTCTAAGACGAAGATCAATTTCGATATCTTGTCCTTGTTACCTAGGAGAGAAAAGGAAAAATGGAAGCATAGAGGAAGGAACTGAGATTTTGTCTGACAATGTAGAAAC	GGAAACCAAGGAGTATAGGAGGGCATGTAATATTGGTATCTTAATATTTTATCTTAAAGGCCAAAGAAGGGAGACCTGAGCTTTCAAAACTCTCTAAGATGAAGATCAATTTCGATATCTTGTCCTTGTTACCTAGGAGAGAAAAGGAAAAATGGAAGCATAGAGGAAGGAACTGAGATTTTGTCTGACAATGTAGAAAC
chr13:108994359:A:G	TAATCCAGTGCTTCTTGTAACTAGCATCAATTAATTGGAGTAATCTTAAAGAATTCATTTTCATTATTGGAGTAATCATAAAGAGTTCTTTTTCACTAGAGAGGTTGTATTTTAGGATAAATTAATCATTTGCTTGGGATTTATAAGAAAAGAAATTTAGGATTTAAGAACAATTTTCGGATTGCAGGACATTCCCTATA	TAATCCAGTGCTTCTTGTAACTAGCATCAATTAATTGGAGTAATCTTAAAGAATTCATTTTCATTATTGGAGTAATCATAAAGAGTTCTTTTTCACTAGGGAGGTTGTATTTTAGGATAAATTAATCATTTGCTTGGGATTTATAAGAAAAGAAATTTAGGATTTAAGAACAATTTTCGGATTGCAGGACATTCCCTATA
chr13:108975856:C:A	ATGAAGTTCTGCATCCACCATTACAGTAATACAGAATATTATCGCTGCCCTAGATAGCCCCTGAGCTCTACCTCATCATCCTCTCTCCTCGCATTCAAACCCATGGCAATCGTTGATATGTTACCACCTCCATCATTTTGCTTTTTTCAGGATGTCATACAGTCGCAATAATTGTATGTAGCCTTTTCAGATTGTCTTCT	ATGAAGTTCTGCATCCACCATTACAGTAATACAGAATATTATCGCTGCCCTAGATAGCCCCTGAGCTCTACCTCATCATCCTCTCTCCTCGCATTCAAAACCATGGCAATCGTTGATATGTTACCACCTCCATCATTTTGCTTTTTTCAGGATGTCATACAGTCGCAATAATTGTATGTAGCCTTTTCAGATTGTCTTCT
chr13:108977394:T:C	GACACCCACAGAAGAAAAGGTGTATGGGTGACATCGTGGGTGCCTCACCAACGGAGCCAATCTTTCTCAAAATGTGCTGAGATCACCAACACCTTCTAATATCAAACTATCAAACTGAATGACTTCTTTCAGGCCTTCCCTAGCTTAAATTCGGAAACTTTTCATGATGTTCAGAATCTTCTTACTATTCTTAGGTATAC	GACACCCACAGAAGAAAAGGTGTATGGGTGACATCGTGGGTGCCTCACCAACGGAGCCAATCTTTCTCAAAATGTGCTGAGATCACCAACACCTTCTAACATCAAACTATCAAACTGAATGACTTCTTTCAGGCCTTCCCTAGCTTAAATTCGGAAACTTTTCATGATGTTCAGAATCTTCTTACTATTCTTAGGTATAC
chr13:108987817:G:A	AATATGCTGCAGAGCCCTATCTACCTTCTCAACATTAACACCCAGCAACCAGGAGAGGAGAGAGGCCTGGGGAAGACAGCCACCACCAAGTACACAAAGGTTGAAAGAGGACGTTTGTGGGAAGTAGACATTTGTGAATGTGGATTTAGAAGATTTTTCCCTGTGATGAGCTGAGTCATGGGTGAGAGCTGGAGAAAACA	AATATGCTGCAGAGCCCTATCTACCTTCTCAACATTAACACCCAGCAACCAGGAGAGGAGAGAGGCCTGGGGAAGACAGCCACCACCAAGTACACAAAGATTGAAAGAGGACGTTTGTGGGAAGTAGACATTTGTGAATGTGGATTTAGAAGATTTTTCCCTGTGATGAGCTGAGTCATGGGTGAGAGCTGGAGAAAACA
chr13:108978245:T:TTATC	ACACACACACACACACACACACACACACACACACTCCAGTAAGCAAATATCATTGTTGACACTTTCATATCACCATGAATTTGATATATTAGACAGTTTATCACTTATGGCTACCCTATTTTGCCTTGAAGTGGCACATTTACATCCTGAGAGCTATTATTTCTCTTACAGGAAGAAAAACAGCAAATATGTAAAT	ACACACACACACACACACACACACACACACACACTCCAGTAAGCAAATATCATTGTTGACACTTTCATATCACCATGAATTTGATATATTAGACAGTTTATCTATCACTTATGGCTACCCTATTTTGCCTTGAAGTGGCACATTTACATCCTGAGAGCTATTATTTCTCTTACAGGAAGAAAAACAGCAAATATGTAAAT
chr13:108988934:A:G	GTAAAGCCCTTGATAGTTCTATTTTTTAAGCAGTTTAATAAAGATCACAATGAATGAGATTGCAGGTAATTAATGATTTAGTGAACTGTTTGCAGTACTATTGAACATGAGCTGCAGAAATTATGAAATGGTAGGTTGGTCCTTCCCTACCTCTCTCCAACACCCCCGTCCCATCACCTGAAAACCCTCACTCTGCTGTC	GTAAAGCCCTTGATAGTTCTATTTTTTAAGCAGTTTAATAAAGATCACAATGAATGAGATTGCAGGTAATTAATGATTTAGTGAACTGTTTGCAGTACTGTTGAACATGAGCTGCAGAAATTATGAAATGGTAGGTTGGTCCTTCCCTACCTCTCTCCAACACCCCCGTCCCATCACCTGAAAACCCTCACTCTGCTGTC
chr13:108986881:A:G	GAACTACCGTTTGATCCAGCCATCCCACCATGAGTATCCAGAGGAAAAGAAGTCATTATATGAGAAAAATACTGGCACAGGCATGTTTATAGCAGCACAATTCACAACTGCAAAAATATAGAACCAGCCCAAATGCACATCAATCAATGAGTGGATAAAGAAATTGTGGTATATATATACCATGGAATACTACTTAGCCA	GAACTACCGTTTGATCCAGCCATCCCACCATGAGTATCCAGAGGAAAAGAAGTCATTATATGAGAAAAATACTGGCACAGGCATGTTTATAGCAGCACAGTTCACAACTGCAAAAATATAGAACCAGCCCAAATGCACATCAATCAATGAGTGGATAAAGAAATTGTGGTATATATATACCATGGAATACTACTTAGCCA
chr13:109003805:C:T	AGCCTCCCCACACTGTATTTCTTCCTGAATAGGGCCAAACAACTAATTTGAATAGAGAGAAGTGAAGGATGTTTTGGGATATTTTGGCAATGTATTTTGCCTTTACTACAGTTTGTCTTTGTGCCTATAATCTTTTCTTTCTTTTCTTTTCTTTTCTTTTCTTTTCTTTTTCTTTTTTTTTTCTGAGACAGAGTCTTGCT	AGCCTCCCCACACTGTATTTCTTCCTGAATAGGGCCAAACAACTAATTTGAATAGAGAGAAGTGAAGGATGTTTTGGGATATTTTGGCAATGTATTTTGTCTTTACTACAGTTTGTCTTTGTGCCTATAATCTTTTCTTTCTTTTCTTTTCTTTTCTTTTCTTTTCTTTTTCTTTTTTTTTTCTGAGACAGAGTCTTGCT
chr13:108983350:A:C	AAAAATAATAAAAAACTCCCAAGGTGTTCAGGCAACAAATAGCACGATGAATAGAACAGTACCTCACATCTCAATACCAACATTGAATGTAAATGGTCTAAAATGCTCCATTTAAAAGATACAGAATAGCAGAATGGATAAGAACTCACCAACCAAGTATCCGCTGTCTTCAGTATCTGCTGTCACCTGACACATAAGGA	AAAAATAATAAAAAACTCCCAAGGTGTTCAGGCAACAAATAGCACGATGAATAGAACAGTACCTCACATCTCAATACCAACATTGAATGTAAATGGTCTCAAATGCTCCATTTAAAAGATACAGAATAGCAGAATGGATAAGAACTCACCAACCAAGTATCCGCTGTCTTCAGTATCTGCTGTCACCTGACACATAAGGA
chr13:108979043:T:C	TCACCACTCTGCCAAGTTTCATAGTGTGCTCTGAAGCTTAACGCTTAGTACCAGTTAATCTAATTCCTTAGCCACTCATCAAATTAATTTTAGAATAGCTGGGTTCAGTAAAGCTTTTGAGTTGGGGATACAAAGATGGTGAGGACAAGGTCCCCACTTCCAGGCAATTTGAACTGAGTCCCTCACTTCAAGTCCGTCAC	TCACCACTCTGCCAAGTTTCATAGTGTGCTCTGAAGCTTAACGCTTAGTACCAGTTAATCTAATTCCTTAGCCACTCATCAAATTAATTTTAGAATAGCCGGGTTCAGTAAAGCTTTTGAGTTGGGGATACAAAGATGGTGAGGACAAGGTCCCCACTTCCAGGCAATTTGAACTGAGTCCCTCACTTCAAGTCCGTCAC
chr13:108991080:G:A	ATATTAAGTGTCTACTAAAATCGACTAGATCTCTACCAGACAAAGCTTCAGAATAAAATAAGTGATAATAACTACAAAAGCTGGACATGAACAAAAGCCGCAACCAGGATGCCCTGGAGGGTGAAGAGAAGCAGACAAATCCCCAGGGGAGAGCAGGCTTGCTCAGAGAAGGGGAGGTAGAAACTCCTTAAGTTATGTGG	ATATTAAGTGTCTACTAAAATCGACTAGATCTCTACCAGACAAAGCTTCAGAATAAAATAAGTGATAATAACTACAAAAGCTGGACATGAACAAAAGCCACAACCAGGATGCCCTGGAGGGTGAAGAGAAGCAGACAAATCCCCAGGGGAGAGCAGGCTTGCTCAGAGAAGGGGAGGTAGAAACTCCTTAAGTTATGTGG
chr13:108979425:G:A	CATGTTTTACATCAATGATAGCATTCATAATAATTCAAATAGGAAGAAAAAATGCTTGCCTTAATGCCACTCCTTGTTTTCTTGATTGCCCTCATTGTCGTGAGTTGCTTGTAAAATCAGCTAATAAGATTGTGTTATGTTTATACTGTGTTGTATGGTATATGTATTCATCTGCGAAGACTGCCATGACAAAATACCAC	CATGTTTTACATCAATGATAGCATTCATAATAATTCAAATAGGAAGAAAAAATGCTTGCCTTAATGCCACTCCTTGTTTTCTTGATTGCCCTCATTGTCATGAGTTGCTTGTAAAATCAGCTAATAAGATTGTGTTATGTTTATACTGTGTTGTATGGTATATGTATTCATCTGCGAAGACTGCCATGACAAAATACCAC
chr13:108980903:A:C	GTGGGCTCTCTCGGTACCCAGGGAAGCCATTTCTGACTTTTTCTCTCAGAGGTCTTTGGGGAGGGCTGCAAGAAGAACTGGGAAAAGACCACAGGGAGAAGGAAACTTCCAGCTGAATTTTGTAACAATTTCAATGGAACGCAAAGTTTCCTGGACAGAACTCAGGGAAGGGGGTGAATCAGGAGTGCAGACAAAGCACA	GTGGGCTCTCTCGGTACCCAGGGAAGCCATTTCTGACTTTTTCTCTCAGAGGTCTTTGGGGAGGGCTGCAAGAAGAACTGGGAAAAGACCACAGGGAGACGGAAACTTCCAGCTGAATTTTGTAACAATTTCAATGGAACGCAAAGTTTCCTGGACAGAACTCAGGGAAGGGGGTGAATCAGGAGTGCAGACAAAGCACA
chr13:108985614:C:T	ATCAAATCAAGAACTCAACTCCTTTTACAATGGCTGCAAAAAAAAGTAATAAAATAAAATAAAATACTTAGTAGTACAACTAACCAAGGAGGTGAAATGCCTCTACAAGGAAAACTATAAAACACTGCTGAAAGAAATTGTAGATGACACAAACAAATGAAAATACATCCCATGCTTATGGATGGATAGAATCAATATTG	ATCAAATCAAGAACTCAACTCCTTTTACAATGGCTGCAAAAAAAAGTAATAAAATAAAATAAAATACTTAGTAGTACAACTAACCAAGGAGGTGAAATGTCTCTACAAGGAAAACTATAAAACACTGCTGAAAGAAATTGTAGATGACACAAACAAATGAAAATACATCCCATGCTTATGGATGGATAGAATCAATATTG
chr13:108990342:G:T	TAGCACAGTGTTTTACTTACAGAAGAGATCAGTTCATGTTTCTTGATTGAGAAAATTAAATAAAGCCCATCATAAACTCTAACAAGAAAATCCAAAAAGGTGTGAAATTCCTACTTTCTTGCCCTACACCAATTTCTTTCTATATGTGATGCTAGTTTGTAAATAGATGAAGGCACTTACATTACACATTAGCTAAGGTC	TAGCACAGTGTTTTACTTACAGAAGAGATCAGTTCATGTTTCTTGATTGAGAAAATTAAATAAAGCCCATCATAAACTCTAACAAGAAAATCCAAAAAGTTGTGAAATTCCTACTTTCTTGCCCTACACCAATTTCTTTCTATATGTGATGCTAGTTTGTAAATAGATGAAGGCACTTACATTACACATTAGCTAAGGTC
chr13:110939647:G:T	GAAGGAACGCCCTCATTTGCTCTTATTCAGCCATTCAACAATAGTAACAGAATTCCTTTAGGCCGCATGACATCTCAGGGGCAAGCCAGACAGCCTGCCGTCCCCACCCTAAAGCCCGAGGCCAGCCACTCAGATATCTAGTCTAAATGGCTGCACACAGCTGCAAATCTAAATACTCCCCTACTTCGTGCCCACAAAGG	GAAGGAACGCCCTCATTTGCTCTTATTCAGCCATTCAACAATAGTAACAGAATTCCTTTAGGCCGCATGACATCTCAGGGGCAAGCCAGACAGCCTGCCTTCCCCACCCTAAAGCCCGAGGCCAGCCACTCAGATATCTAGTCTAAATGGCTGCACACAGCTGCAAATCTAAATACTCCCCTACTTCGTGCCCACAAAGG
chr13:108973576:G:A	AAATGTTGTTCTCTTATGTTAGAAATAACATTTGAAACTGAAAATAAGACTTTCACTTTAGAATCAATTGATATATTGCATTCAGAATGGGTCACAAATGTGGAAGTGTTTTCAGACTCTGGGACGTGTCTATGAGATAATGACCTGACAGTGAAATTACAGAAACTGTTCAAATAATGAAATGTAAAGACTTAAAAATT	AAATGTTGTTCTCTTATGTTAGAAATAACATTTGAAACTGAAAATAAGACTTTCACTTTAGAATCAATTGATATATTGCATTCAGAATGGGTCACAAATATGGAAGTGTTTTCAGACTCTGGGACGTGTCTATGAGATAATGACCTGACAGTGAAATTACAGAAACTGTTCAAATAATGAAATGTAAAGACTTAAAAATT
chr13:110938156:A:G	GCTCCCTGACATTTTCCTTCTCCTGCCCCTGGTGCTCCCAGTTCTCAGGACTTCAGGCCATACCATCGCTTTCCCAGTTCCACAGCTTGTAGACAGCACACTGTGGGACCTCTCAGCCCCCATGGTCATGTGTGAGTCAAGACCTTATAATAAATCCTTATATCTCTATAAACTATCTGGATGTATTGGTACCTTTTCTC	GCTCCCTGACATTTTCCTTCTCCTGCCCCTGGTGCTCCCAGTTCTCAGGACTTCAGGCCATACCATCGCTTTCCCAGTTCCACAGCTTGTAGACAGCACGCTGTGGGACCTCTCAGCCCCCATGGTCATGTGTGAGTCAAGACCTTATAATAAATCCTTATATCTCTATAAACTATCTGGATGTATTGGTACCTTTTCTC
chr13:110938824:G:A	AGAGATGGCCATGCCTGGAGGGGCCCGCTGTCCGGTCAGGCCCAGACAGGAGCCTCAGGGTCCAGAGCCTTGTGTGGCATTCAGATTGTGTGGGGGAGAGAGGCAGAAGTATCATGCCAAGAAATCCATTCCTGGAAGAGGAGGAACAGTTCCCAGGAAAATGGGGCTGAGGCAGTAAGACCACCAGCTGGGATACAGAG	AGAGATGGCCATGCCTGGAGGGGCCCGCTGTCCGGTCAGGCCCAGACAGGAGCCTCAGGGTCCAGAGCCTTGTGTGGCATTCAGATTGTGTGGGGGAGAAAGGCAGAAGTATCATGCCAAGAAATCCATTCCTGGAAGAGGAGGAACAGTTCCCAGGAAAATGGGGCTGAGGCAGTAAGACCACCAGCTGGGATACAGAG
chr13:110939664:C:T	TGCTCTTATTCAGCCATTCAACAATAGTAACAGAATTCCTTTAGGCCGCATGACATCTCAGGGGCAAGCCAGACAGCCTGCCGTCCCCACCCTAAAGCCCGAGGCCAGCCACTCAGATATCTAGTCTAAATGGCTGCACACAGCTGCAAATCTAAATACTCCCCTACTTCGTGCCCACAAAGGATCCAGTCCTATTAATA	TGCTCTTATTCAGCCATTCAACAATAGTAACAGAATTCCTTTAGGCCGCATGACATCTCAGGGGCAAGCCAGACAGCCTGCCGTCCCCACCCTAAAGCCTGAGGCCAGCCACTCAGATATCTAGTCTAAATGGCTGCACACAGCTGCAAATCTAAATACTCCCCTACTTCGTGCCCACAAAGGATCCAGTCCTATTAATA
chr13:110937565:G:A	ACCAATAGATCAATTTTCTAACATGAGTTATTTTCAAAATGAAAGACTAGGGCACTAGCCAGAAGTATTTTTATTAAAATGTTGAAGCCAGGAAGCATCGATTTTCCATTGGAAATGCACATTCCAAAAACGTGAATCTACAATGGTGAAGAAATAGGATGGGCTCTTACGTGTGCTGCGGAATCCCACGCATATTTCCT	ACCAATAGATCAATTTTCTAACATGAGTTATTTTCAAAATGAAAGACTAGGGCACTAGCCAGAAGTATTTTTATTAAAATGTTGAAGCCAGGAAGCATCAATTTTCCATTGGAAATGCACATTCCAAAAACGTGAATCTACAATGGTGAAGAAATAGGATGGGCTCTTACGTGTGCTGCGGAATCCCACGCATATTTCCT
chr13:108970631:A:G	TTAGTTTGCTTAGGATAATGGCCTCCAGCTTCATCTATGTTGCTGCAAAGGACATGATTTCATTTTTTATGGCTGTGTAGTATTCCATGGTGTGTATGTACCATATTTCCTTTTTTTTCTTTTCTTTTCTTATTTTTTTGTTGTTTTGAAATGGAGTCTCATACTGTTGCCAGGGCTGGAGTGCAGTGGCGCGATCTTGG	TTAGTTTGCTTAGGATAATGGCCTCCAGCTTCATCTATGTTGCTGCAAAGGACATGATTTCATTTTTTATGGCTGTGTAGTATTCCATGGTGTGTATGTGCCATATTTCCTTTTTTTTCTTTTCTTTTCTTATTTTTTTGTTGTTTTGAAATGGAGTCTCATACTGTTGCCAGGGCTGGAGTGCAGTGGCGCGATCTTGG
chr13:110941207:T:C	CGGTGGCTCACGCCTGTAATCCCAGCACTTTGGGAGGCTGAGGTGGGCAGATCACGAGGTCAGGAGTTCCAGACCAGCCTGGCCAACATGGTGAAACCCTATCTCTACTAAAAATACAAAAATTAGCTGGGTGTGGTGGCGCACGCCTGTAATCCCAGCTACTCAGGAGGTGGAGGCAGGAGAATTGCTTGAACTGGGAC	CGGTGGCTCACGCCTGTAATCCCAGCACTTTGGGAGGCTGAGGTGGGCAGATCACGAGGTCAGGAGTTCCAGACCAGCCTGGCCAACATGGTGAAACCCCATCTCTACTAAAAATACAAAAATTAGCTGGGTGTGGTGGCGCACGCCTGTAATCCCAGCTACTCAGGAGGTGGAGGCAGGAGAATTGCTTGAACTGGGAC
chr13:108971360:T:TA	TTTTAGTAATAGCCTTTCTGACTGGTATGAGATGGTATTGCAGCAGGACAAGCCTCAGACAAAACCCCTCAGACACCAAGTTAAAGAAGGAAGGGCTTTATTCAGCCGGGAACTTCGGCAAAACTCACGTCTCCAACAACTGAGCTCCCCGAGTGAGCAATTCCTGTCTCTTTTAAGGGCATCTGTTATTTCTTGACTT	TTTTAGTAATAGCCTTTCTGACTGGTATGAGATGGTATTGCAGCAGGACAAGCCTCAGACAAAACCCCTCAGACACCAAGTTAAAGAAGGAAGGGCTTTAATTCAGCCGGGAACTTCGGCAAAACTCACGTCTCCAACAACTGAGCTCCCCGAGTGAGCAATTCCTGTCTCTTTTAAGGGCATCTGTTATTTCTTGACTT
chr13:110937083:C:T	ATATATTCCCCATAGCTGTCTTCTTTTTGTAAAAGGCCTTTTTAATGAGCAGAAACATGGCTCCATCCTCATGATATGAAAAAGAGAGGCTCGAATGGGCTTAGTATTCACCTAATCAGAACAGTAAGGCAAATGCTGATGGAGATTACCATCTCCTGAACATCTGAAAAGAAGATGCAACCCTTGACTGTAGCTAATAC	ATATATTCCCCATAGCTGTCTTCTTTTTGTAAAAGGCCTTTTTAATGAGCAGAAACATGGCTCCATCCTCATGATATGAAAAAGAGAGGCTCGAATGGGTTTAGTATTCACCTAATCAGAACAGTAAGGCAAATGCTGATGGAGATTACCATCTCCTGAACATCTGAAAAGAAGATGCAACCCTTGACTGTAGCTAATAC
chr13:31038957:CGCGGCG:C	CGAGGGCGAGCGCGAGCGAGAATATGGCTCCTTCCCTTTGTGTGTGTGTGTGTGTGTGTGTGTGTATGAGAGAGTGTGTGAGTGCGAGGGTGCGGGCGCGGCGGCGGCGGCGGGCGGGGTGCGAGCCGCGCTCTGGCGCACACACTCGGCCATTACGGCCGGGGGAGGGGCGGGGGGCGCGCGGCCGGGCCCTCCCCTCC	CGAGGGCGAGCGCGAGCGAGAATATGGCTCCTTCCCTTTGTGTGTGTGTGTGTGTGTGTGTGTGTATGAGAGAGTGTGTGAGTGCGAGGGTGCGGGCGCGGCGGCGGGCGGGGTGCGAGCCGCGCTCTGGCGCACACACTCGGCCATTACGGCCGGGGGAGGGGCGGGGGGCGCGCGGCCGGGCCCTCCCCTCC
chr13:73628708:A:G	AAAGGGCTGGGATTATAGGTGTGAGCCACCATGCCTGGCCCAATTTTATATATAAAGATATATGTGTGTGTGTATATATATATATATATGTGTATATATATGTGTGTGTGTGTATATATATACACATACACCTTTCCTAGAAGAGGAATTATCTATCATTTTCAAAGTTATTTACATTTTAGCCTTTTTCATACTTATTG	AAAGGGCTGGGATTATAGGTGTGAGCCACCATGCCTGGCCCAATTTTATATATAAAGATATATGTGTGTGTGTATATATATATATATATGTGTATATATGTGTGTGTGTGTGTATATATATACACATACACCTTTCCTAGAAGAGGAATTATCTATCATTTTCAAAGTTATTTACATTTTAGCCTTTTTCATACTTATTG
chr13:73634051:C:T	TGCCCCGGCGGGTCGGCCTGGGAGAGGTAAGAGGGAGGGAACTGGGTGCTCACGCGCACCTTAGTTGTTTTTCTTACACTTGAGGGACGAAACCTTGTACCTTACGCTCAGTTTTACTTAAATTACGCCTTCGCCTGTACCGCTCTCCAATGCCAAGGCATTGGAGCCCTCCCCCCCATCCCCATCGTCTCGGGTTAAGT	TGCCCCGGCGGGTCGGCCTGGGAGAGGTAAGAGGGAGGGAACTGGGTGCTCACGCGCACCTTAGTTGTTTTTCTTACACTTGAGGGACGAAACCTTGTATCTTACGCTCAGTTTTACTTAAATTACGCCTTCGCCTGTACCGCTCTCCAATGCCAAGGCATTGGAGCCCTCCCCCCCATCCCCATCGTCTCGGGTTAAGT
chr13:73633894:C:A	CGGGCGACAGGGGCCGCTCCAGGCTGGGGCGTGCGTCGGGGCGCACCGGAGCCGGTGCTGGGTGGGCAGCCCCGCCCTGCACGCCTGGCCGGGGCCCCGCGTTTCGCTGAGAGTAAATGGGGGGGGGGGCCGGGGGTGGGAAGGATGGAGGGGAATCTGCCCCGGCGGGTCGGCCTGGGAGAGGTAAGAGGGAGGGAACT	CGGGCGACAGGGGCCGCTCCAGGCTGGGGCGTGCGTCGGGGCGCACCGGAGCCGGTGCTGGGTGGGCAGCCCCGCCCTGCACGCCTGGCCGGGGCCCCGAGTTTCGCTGAGAGTAAATGGGGGGGGGGGCCGGGGGTGGGAAGGATGGAGGGGAATCTGCCCCGGCGGGTCGGCCTGGGAGAGGTAAGAGGGAGGGAACT
chr13:73646360:A:AG	AGAACATTTTAGGGAAAGGCCTTGGTATGTCTATTGAATGTGTTCAGCAGAGCAGAGAAACTTCCCATTCCATTGTGATAGGTTCAGAAGTCATTCAGAGGGGGGAAAAAAAAGGACAATTTTCAGTTTGTTGCTGAGGATTTTTAAAATGGCTTACAAACATGTTCCACTAACCCACTGAAATTCACTTACCCTGGGG	AGAACATTTTAGGGAAAGGCCTTGGTATGTCTATTGAATGTGTTCAGCAGAGCAGAGAAACTTCCCATTCCATTGTGATAGGTTCAGAAGTCATTCAGAGGGGGGGAAAAAAAAGGACAATTTTCAGTTTGTTGCTGAGGATTTTTAAAATGGCTTACAAACATGTTCCACTAACCCACTGAAATTCACTTACCCTGGGG
chr13:73646672:A:G	TCGTCTGGGGTTCAAGGCTTGCTGTGAGTCCATTAAGCCATTCCTTAGCTGACCTTCGCAAGTGGCTTTAGAATCTGGAAATGAATTTGAACAATATGTATGTGTTCCTTAAATCGTTCAAAGAGAGTGTATTAGTGTTTGCTAATGGAAGATTTAAGTGAGACATTAAGGAAAAGTGGCAGACCAGGATTCTTAATGTG	TCGTCTGGGGTTCAAGGCTTGCTGTGAGTCCATTAAGCCATTCCTTAGCTGACCTTCGCAAGTGGCTTTAGAATCTGGAAATGAATTTGAACAATATGTGTGTGTTCCTTAAATCGTTCAAAGAGAGTGTATTAGTGTTTGCTAATGGAAGATTTAAGTGAGACATTAAGGAAAAGTGGCAGACCAGGATTCTTAATGTG
chr13:73637457:G:C	TACAAGACTGTCTACAAGACAGATTTAAGAATGGTTTTGATGGCACGTGAGCATATGCTCAGTTTTGAATGACATACATGGCCCAAAGTATAAGTTGAAGACAATACATGGAATATATTTACAAGTTACTGGGAAAGCTAGTTTATGATTAATACATGGCAAAATTTATTGACTCTGATACATGATATGGCATGACGTGC	TACAAGACTGTCTACAAGACAGATTTAAGAATGGTTTTGATGGCACGTGAGCATATGCTCAGTTTTGAATGACATACATGGCCCAAAGTATAAGTTGAACACAATACATGGAATATATTTACAAGTTACTGGGAAAGCTAGTTTATGATTAATACATGGCAAAATTTATTGACTCTGATACATGATATGGCATGACGTGC
chr13:73644893:A:G	TCTGGCCCTGGGAGAAGTCCCCTCGCTGCCTTTGACCAGTGCTAGGGGCTCTAGTATGTCTTGGCTTTCCTGAAGTCCAGTCCAGTTCTACCTAAGACAATTTGTTTAAACAGAGTTTATCCCTGTATAACTTCAGAATGGACAATAACTCATTCGATTATTTTCTCTGGAAGTGGCTCAAAACATGGTTCTCACCTAAA	TCTGGCCCTGGGAGAAGTCCCCTCGCTGCCTTTGACCAGTGCTAGGGGCTCTAGTATGTCTTGGCTTTCCTGAAGTCCAGTCCAGTTCTACCTAAGACAGTTTGTTTAAACAGAGTTTATCCCTGTATAACTTCAGAATGGACAATAACTCATTCGATTATTTTCTCTGGAAGTGGCTCAAAACATGGTTCTCACCTAAA
chr13:73645996:T:G	TCAAGGACTCTTAAGTTCTAAGAGTTTAGATTAGGTTGAAATAATTTATTCTACTTTAAAAGTTTGGATTGTTTAGGTTCGCAGAACAAGATACAAGATTTTAAGTTCTTTGAGGCCAGAAACCAAGTCTTATTTGAGTTTTGCAAGGCATTTAGTACAGGTTACACCTTCACTAATAAACAGTGACTTTAATTCTCATG	TCAAGGACTCTTAAGTTCTAAGAGTTTAGATTAGGTTGAAATAATTTATTCTACTTTAAAAGTTTGGATTGTTTAGGTTCGCAGAACAAGATACAAGATGTTAAGTTCTTTGAGGCCAGAAACCAAGTCTTATTTGAGTTTTGCAAGGCATTTAGTACAGGTTACACCTTCACTAATAAACAGTGACTTTAATTCTCATG
chr13:73639371:G:A	GTATTCAACAGTTCCTTTGAATGGGTTGTTGGATTAGTGTGAGGACTTGAATCTCCCGAGGCTAGATGTTACTATGGAAATTGAGTTTTGATAAATGAAGTAGTTATCTCTAACTGCTGCATTAAAAAGTAAAAGCCTTTGAACAAAGGTCAGTGCTGAGGTAGAGCCCTAAGAGGAATATGGTTGCAGACATTTTGTAT	GTATTCAACAGTTCCTTTGAATGGGTTGTTGGATTAGTGTGAGGACTTGAATCTCCCGAGGCTAGATGTTACTATGGAAATTGAGTTTTGATAAATGAAATAGTTATCTCTAACTGCTGCATTAAAAAGTAAAAGCCTTTGAACAAAGGTCAGTGCTGAGGTAGAGCCCTAAGAGGAATATGGTTGCAGACATTTTGTAT
chr14:103573866:C:T	TTCAGGGTTGTGTGCACCAGGGACTGGCTGACGCAGGACTGGCTGCATCCCCTCATGGACAAGGTGGTGACCTTCGCCGGTCATCTCCAGCGTGTGGCCCGGCCGCGGGCACAGGTACCACAAGGGGGAGGGCCCTGGCAGGGCTGTGCCCAGGATTGGGGCTGTTGACCCTGACCCTGACCCTGACCCTGGGCCGCCCA	TTCAGGGTTGTGTGCACCAGGGACTGGCTGACGCAGGACTGGCTGCATCCCCTCATGGACAAGGTGGTGACCTTCGCCGGTCATCTCCAGCGTGTGGCCTGGCCGCGGGCACAGGTACCACAAGGGGGAGGGCCCTGGCAGGGCTGTGCCCAGGATTGGGGCTGTTGACCCTGACCCTGACCCTGACCCTGGGCCGCCCA
chr14:103469426:T:G	ATCTGCTGTGAACCAATGGAGCGCACAACCCAGGAGCTTCAGGTGGACACGCACGTTGGCTGCCAAGGAAAAGGAAGCCTCGGGTCCCTGCTCTGAGGCTTGGTGACCACAGCGACCACGCCCCTCTCGCCACCACTGCAGAAACAGTGCCATTGGGAATGAGTTGGGCTGAGACCTCCTTCTCTGAGGTCTGCCCGCGT	ATCTGCTGTGAACCAATGGAGCGCACAACCCAGGAGCTTCAGGTGGACACGCACGTTGGCTGCCAAGGAAAAGGAAGCCTCGGGTCCCTGCTCTGAGGCGTGGTGACCACAGCGACCACGCCCCTCTCGCCACCACTGCAGAAACAGTGCCATTGGGAATGAGTTGGGCTGAGACCTCCTTCTCTGAGGTCTGCCCGCGT
chr14:103476862:A:G	CCTCCCCTATCCCTCTGGTGAGACTCACTCATGGGGATGGTGCTGCGAGAGGGGGGCTATTTCCCTAAAGTACTGATTTGCCTTCTTTCACGTCTGCACACTGGAAAATGCACGCCCTGCACAGCAAAGGCCATCTCGCTTTGTAGTGGTGTCCAGTAGGTTTGCTGTGGGCAGAGCACACCTGCTGCTGGGATGTGACA	CCTCCCCTATCCCTCTGGTGAGACTCACTCATGGGGATGGTGCTGCGAGAGGGGGGCTATTTCCCTAAAGTACTGATTTGCCTTCTTTCACGTCTGCACGCTGGAAAATGCACGCCCTGCACAGCAAAGGCCATCTCGCTTTGTAGTGGTGTCCAGTAGGTTTGCTGTGGGCAGAGCACACCTGCTGCTGGGATGTGACA
chr14:103587435:T:C	CTGCAGGTGGAGGGTGCTGTTGGTTGCACGACCCTGTGAATATACTTAATGCCACTGAACTGTGCACTTAAAAGATTATAAATTGCATTATGTATATTGTACCATAATAATTTTTAAACAGTCAGCTGTCATTGCTCTGGCAGACAGAAGGGAGGGAACATCCCATGTGTCGTAGCCTCTGAGGCCCTGGGTTGCGTGCG	CTGCAGGTGGAGGGTGCTGTTGGTTGCACGACCCTGTGAATATACTTAATGCCACTGAACTGTGCACTTAAAAGATTATAAATTGCATTATGTATATTGCACCATAATAATTTTTAAACAGTCAGCTGTCATTGCTCTGGCAGACAGAAGGGAGGGAACATCCCATGTGTCGTAGCCTCTGAGGCCCTGGGTTGCGTGCG
chr14:103574815:G:A	GTGGCTCTGTCTCGCAGGGTTCCGAGGCCACATGGTTGGACCAAGCCATCCAGTGCGTGGCTGAGATCCTGGGCGAGACCTACAAAGATGACATCCAGCGGCACCTGGAGACTCTTATCCGGAGCTACCCCGACATCAGGTGTGTACCCCACCTGCTTCCACTAGCTTCCTACCAGAGCTTCAGGGCCAAGGGGGCTGGT	GTGGCTCTGTCTCGCAGGGTTCCGAGGCCACATGGTTGGACCAAGCCATCCAGTGCGTGGCTGAGATCCTGGGCGAGACCTACAAAGATGACATCCAGCAGCACCTGGAGACTCTTATCCGGAGCTACCCCGACATCAGGTGTGTACCCCACCTGCTTCCACTAGCTTCCTACCAGAGCTTCAGGGCCAAGGGGGCTGGT
chr14:103561553:G:A	ACACTCCAGGGCAGAGTCATGCACATACAGGGAGACACTCTCAGGCCAACACACAGATGTGCAAAACCGACGCCCAGAAAAGTGTGTATATGCCCGCGCGCTCAAGCTCAGGCATCAGATTCACTTTCCTGGTTTCCCCGGGAAAGTGCCGAGTACTAGCCATGGCTGGGGGCTGAGTCAGGCTCACTCCCTGCCTTGCG	ACACTCCAGGGCAGAGTCATGCACATACAGGGAGACACTCTCAGGCCAACACACAGATGTGCAAAACCGACGCCCAGAAAAGTGTGTATATGCCCGCGCACTCAAGCTCAGGCATCAGATTCACTTTCCTGGTTTCCCCGGGAAAGTGCCGAGTACTAGCCATGGCTGGGGGCTGAGTCAGGCTCACTCCCTGCCTTGCG
chr14:103565961:C:T	AGACCCGAGGCTCCTCCTTCTGCCGCCCCTGTGGCTGCATGGCCATGATAAGCCGCAGGGTGGCCTTGGCCACTGCCCTCAGGCCCCACACCTCCTCGGCGGGCTCTGTGACACCCAGGGAAGGGGGTGGGCTCCCATGGGGGTCCCTGCCCTCCCCGTTGAGCCAAAGTAGTCAGGCCTTTTGGGCTGAAGGCGGGTGA	AGACCCGAGGCTCCTCCTTCTGCCGCCCCTGTGGCTGCATGGCCATGATAAGCCGCAGGGTGGCCTTGGCCACTGCCCTCAGGCCCCACACCTCCTCGGTGGGCTCTGTGACACCCAGGGAAGGGGGTGGGCTCCCATGGGGGTCCCTGCCCTCCCCGTTGAGCCAAAGTAGTCAGGCCTTTTGGGCTGAAGGCGGGTGA
chr14:103053483:G:A	CCCTGACGGCTAACATTGAGCATCTTTGCATGAGTTTCTTGGCCTTTTTTTTTTTTGAGACAGGAGTCTCGCTCTGTTACCCAGGCTGCAATGGGGGGCGATATTGGCTCACTGCAACCTCTGCCTCCCAGGTTCAAGTGATGCTCCTGCCTCAGCCTCCAGGTAGCTGAGATTACAGGCACCCACCACCGCGCCTGGCT	CCCTGACGGCTAACATTGAGCATCTTTGCATGAGTTTCTTGGCCTTTTTTTTTTTTGAGACAGGAGTCTCGCTCTGTTACCCAGGCTGCAATGGGGGGCAATATTGGCTCACTGCAACCTCTGCCTCCCAGGTTCAAGTGATGCTCCTGCCTCAGCCTCCAGGTAGCTGAGATTACAGGCACCCACCACCGCGCCTGGCT
chr14:103040087:T:A	CTGCTCCAAACGTCCTCACTCCGGGACACACGCTGATGAAGTTTCTCTTCTATGGCATGGGGAAGAGAAAGAGGAAGTGGCAGGTTCCCCACTGACTATTTAAGCCTTCAGCCAGAGATAACAGGTCACCTCTACTCACATTTTAGTCGCAAAGCAAGTCATTCAGCAATTCCTAACTTTAAGGGGGTGTGAAATTCTCC	CTGCTCCAAACGTCCTCACTCCGGGACACACGCTGATGAAGTTTCTCTTCTATGGCATGGGGAAGAGAAAGAGGAAGTGGCAGGTTCCCCACTGACTATATAAGCCTTCAGCCAGAGATAACAGGTCACCTCTACTCACATTTTAGTCGCAAAGCAAGTCATTCAGCAATTCCTAACTTTAAGGGGGTGTGAAATTCTCC
chr14:103050106:G:A	ATGGTCAGAAGGCTCCTGGAGGAGGTGACATGTAGGTGGGGTAAGGCAGAGGAAGCCTGGGAAGATTGGGGGAAAGGTGTTCCCGGCCTAGAAACAGCCGAATGCCAGCAGGCCTCTCCGTGTCACACCCCTGCCTCCTAGGGCCATCCATCTCTCTGTCTGTCTGTTCCAGGGAGGGTTCCCCGGTTTGTCTTTTACTG	ATGGTCAGAAGGCTCCTGGAGGAGGTGACATGTAGGTGGGGTAAGGCAGAGGAAGCCTGGGAAGATTGGGGGAAAGGTGTTCCCGGCCTAGAAACAGCCAAATGCCAGCAGGCCTCTCCGTGTCACACCCCTGCCTCCTAGGGCCATCCATCTCTCTGTCTGTCTGTTCCAGGGAGGGTTCCCCGGTTTGTCTTTTACTG
chr14:103057511:A:C	CACTCCAAGGAGAGGGACGTACTTTTGAGGAGAGTCTAAAAGTCTAAGTCCCCCACCTGAACTTGGTGGGGGAAGGGCTTCTATACCAGGAGGGCTCCCAGCCCTGTTTCTTAAAGGCCATTTAGGCAGAAGTGAACGTGGTCTCTTCAATAAAGTTAATAATGGTTCATGCTGCAGAAAATGTTCAAGACAAAACCCTG	CACTCCAAGGAGAGGGACGTACTTTTGAGGAGAGTCTAAAAGTCTAAGTCCCCCACCTGAACTTGGTGGGGGAAGGGCTTCTATACCAGGAGGGCTCCCCGCCCTGTTTCTTAAAGGCCATTTAGGCAGAAGTGAACGTGGTCTCTTCAATAAAGTTAATAATGGTTCATGCTGCAGAAAATGTTCAAGACAAAACCCTG
chr14:103038708:G:C	CCAAAGTGCTGGGATTACAGGCGTGAGCCACTGTGCTCGGCCTTGTTTTTTGTATTTTTAGTAGAGACGGGGCTTCACCATGTTAGCCAGGATGGTCTCGATCTCCTGACCTTGTGATCCACCCCTCGGTCTCCCAAAGTGCTGGGATTACAGGCGTGAGCCACTGTGCCTGGCCAGTTTGTTTTTGTCTGTTTGTTTTG	CCAAAGTGCTGGGATTACAGGCGTGAGCCACTGTGCTCGGCCTTGTTTTTTGTATTTTTAGTAGAGACGGGGCTTCACCATGTTAGCCAGGATGGTCTCCATCTCCTGACCTTGTGATCCACCCCTCGGTCTCCCAAAGTGCTGGGATTACAGGCGTGAGCCACTGTGCCTGGCCAGTTTGTTTTTGTCTGTTTGTTTTG
chr14:103039532:G:A	CATTCTCCTGCCTCAGCCTCCCCAGTAGCTGGGACTACAGGCGCCCGCCATCACGTCCGGCTAATTTTTTTGTATTTTTAGTAGAGACAGGGTTTCACCGTGTTAGCCAGGATGGTTTCGATCTCCTGACCTCATGATCCGCCTGCCTCGGACTCCCAAAGTGCTGGGATTACAGGCATGAGCCACTGCGCCCGGCTGAC	CATTCTCCTGCCTCAGCCTCCCCAGTAGCTGGGACTACAGGCGCCCGCCATCACGTCCGGCTAATTTTTTTGTATTTTTAGTAGAGACAGGGTTTCACCATGTTAGCCAGGATGGTTTCGATCTCCTGACCTCATGATCCGCCTGCCTCGGACTCCCAAAGTGCTGGGATTACAGGCATGAGCCACTGCGCCCGGCTGAC
chr14:103040300:C:A	GAGAGGGTCTGAATATATGTGGCCACCCCTAAAGACTCACGGGAGTTAAATAAGGTTCTTTTGTGCAGGACTTGTCACTGCATTTCCTGGGCCACCTGGCAGGTGGCAGGTGGAGTAGCGCCGACATACTTGACTGGGGAACCCTTCTCTTTTTTTTCTTTCTTTTTTTTTTTGAGATGGAGTATCGCTCTGTCACCTAG	GAGAGGGTCTGAATATATGTGGCCACCCCTAAAGACTCACGGGAGTTAAATAAGGTTCTTTTGTGCAGGACTTGTCACTGCATTTCCTGGGCCACCTGGAAGGTGGCAGGTGGAGTAGCGCCGACATACTTGACTGGGGAACCCTTCTCTTTTTTTTCTTTCTTTTTTTTTTTGAGATGGAGTATCGCTCTGTCACCTAG
chr14:103034195:C:A	CCCTCTAGCTTTTCTGAGTCTGTGCCTTTCTCTGGCCATGCACTGCGCAGTCACTTTCTAATTTTCCTTGTATGTGCAGTTTTTTTTTGAGTTTCTAATCTTTTTTTTTTGTTGTTTTGGAGACAAGGTCTCGCTTTGTGTCCCAGGCTGGAGTGCAGTGGCGCAATCTCGGTTCACTGCAACCTCCACCTCCCAGGTTG	CCCTCTAGCTTTTCTGAGTCTGTGCCTTTCTCTGGCCATGCACTGCGCAGTCACTTTCTAATTTTCCTTGTATGTGCAGTTTTTTTTTGAGTTTCTAATATTTTTTTTTTGTTGTTTTGGAGACAAGGTCTCGCTTTGTGTCCCAGGCTGGAGTGCAGTGGCGCAATCTCGGTTCACTGCAACCTCCACCTCCCAGGTTG
chr14:103029179:ACATTTGTTACAACT:A	AAATTAAGCAGAAGGTACAGAGAGTTCCCATGTACCTCTGCCCCCACACATGCACAGCCTCCCTCACAATCAACATCCCCCGCTGGAGCCGCACATTTGTTACAACTGAGGAACCTACAGGGCCACATCATCACCGGAAGTCCAGGGTTTCCATGAGGGTTCCCTCTTCCTGCCGGATGCTTCACGCGTTCGGGCGAATG	AAATTAAGCAGAAGGTACAGAGAGTTCCCATGTACCTCTGCCCCCACACATGCACAGCCTCCCTCACAATCAACATCCCCCGCTGGAGCCGCAGAGGAACCTACAGGGCCACATCATCACCGGAAGTCCAGGGTTTCCATGAGGGTTCCCTCTTCCTGCCGGATGCTTCACGCGTTCGGGCGAATG
chr14:103031831:C:A	CGGAGGTTGCAGTGAGCCGAGATTGCACCACTTCACTCCAGCCTGGGCAAAAGAGCAAGCCTCCGTCTCAAAAAAAAAAAAAAAGATAGTGAGTGAGTTCTAATGAGAGGTGACGGTTTCACAAGGGGCTCTTCCCCCTTTGCTCCTCACTCCTCTCTCTCTTGCCGCCATGTGAGAAGGTCCAAGCTTCCTTCCCCTTT	CGGAGGTTGCAGTGAGCCGAGATTGCACCACTTCACTCCAGCCTGGGCAAAAGAGCAAGCCTCCGTCTCAAAAAAAAAAAAAAAGATAGTGAGTGAGTTATAATGAGAGGTGACGGTTTCACAAGGGGCTCTTCCCCCTTTGCTCCTCACTCCTCTCTCTCTTGCCGCCATGTGAGAAGGTCCAAGCTTCCTTCCCCTTT
chr14:103026423:C:T	TCCTGGTCGCAGTCCCTGCCGTGCCGCCTTCTCACTCAGTGACCCTGAGCAAGCTGCTTGCCACGAGATGTCGGCTCCGTGGCAGTGGATAGCTTCAGCCGTGGGAAGTCCTTGGCAATCCCCTGGCTCGCGGCTGGTGCTCAGCTGGGTTCGCTCTGACTAGCACTGCACCTTGGTCACCACCTCGACTGCCACACACC	TCCTGGTCGCAGTCCCTGCCGTGCCGCCTTCTCACTCAGTGACCCTGAGCAAGCTGCTTGCCACGAGATGTCGGCTCCGTGGCAGTGGATAGCTTCAGCTGTGGGAAGTCCTTGGCAATCCCCTGGCTCGCGGCTGGTGCTCAGCTGGGTTCGCTCTGACTAGCACTGCACCTTGGTCACCACCTCGACTGCCACACACC
chr14:103022961:C:G	CAGTGGCTTCTCAACAGCTGCTGGCCCCGGCGCCCCTCACCACCCCACCTCCACTGGTCAGAACCACCACACTGCCAGAGACTGGGTTTCCCTGCAGTTCTGACCAGTGGGGATGGGGTGAGGTGGAAGGGACATTGCTTGGCCGGGCACGGTGGCTCACACCTGTAATCCCAGCACTTTGGGAGGCCAAGGCAGGTGGA	CAGTGGCTTCTCAACAGCTGCTGGCCCCGGCGCCCCTCACCACCCCACCTCCACTGGTCAGAACCACCACACTGCCAGAGACTGGGTTTCCCTGCAGTTGTGACCAGTGGGGATGGGGTGAGGTGGAAGGGACATTGCTTGGCCGGGCACGGTGGCTCACACCTGTAATCCCAGCACTTTGGGAGGCCAAGGCAGGTGGA
chr14:35354552:C:CAAAT	AGGCAGGAGAATGGCTTGAACCCGGGAGGAGGAGGTTGCAGTGAGCAGACATTAAGCCACTGCACTCTAGCCTGGGCGACAGAGCAAGACTCTGTCTCAAATAAATAAATAAATAAATAAATAAATAAAATAAAATAAAAATACAAAAATTAGCTGGGCATTGTGGCACGTGCCTGTAATCCGAGCTACTCGGGAG	AGGCAGGAGAATGGCTTGAACCCGGGAGGAGGAGGTTGCAGTGAGCAGACATTAAGCCACTGCACTCTAGCCTGGGCGACAGAGCAAGACTCTGTCTCAAATAAATAAATAAATAAATAAATAAATAAATAAAATAAAATAAAAATACAAAAATTAGCTGGGCATTGTGGCACGTGCCTGTAATCCGAGCTACTCGGGAG
chr14:50440474:A:G	TTATCCTTTGGAGACCACCTTACTCTTTGTTTTTGTTTTTGTTTTTGAGATGAAGCCTCACTCTTGTTGCCCAGGCTGGAGTGCAATGGCGTGATCTCGACTCACGGCAACCTCCGCCTCTCGGGTTCAAGTGATTCTCCTGCCTCGGCTTCCCGAGTAGCTGGGATTACAGGCGCCCGCCACCATGCCCAGCTAATATT	TTATCCTTTGGAGACCACCTTACTCTTTGTTTTTGTTTTTGTTTTTGAGATGAAGCCTCACTCTTGTTGCCCAGGCTGGAGTGCAATGGCGTGATCTCGGCTCACGGCAACCTCCGCCTCTCGGGTTCAAGTGATTCTCCTGCCTCGGCTTCCCGAGTAGCTGGGATTACAGGCGCCCGCCACCATGCCCAGCTAATATT
chr15:40330518:T:G	GCCCCATCCTCTGTTAAGTTCAAGTCTTTACATTTCAAAAGACAGCCTTAGAAATTAAGCTCACCACAGTGCTGATCTTCTTCTTCCCATCGGTAGCTCTTAACAGACACTTGTTGTCTGCGGGCTCAAAGCCCTCCACAGTACCCTTCTTTGGAATGGGTTTGGTTCGACCGTCATCTGAAGGAAAAAATGCATCCTGG	GCCCCATCCTCTGTTAAGTTCAAGTCTTTACATTTCAAAAGACAGCCTTAGAAATTAAGCTCACCACAGTGCTGATCTTCTTCTTCCCATCGGTAGCTCGTAACAGACACTTGTTGTCTGCGGGCTCAAAGCCCTCCACAGTACCCTTCTTTGGAATGGGTTTGGTTCGACCGTCATCTGAAGGAAAAAATGCATCCTGG
chr15:40327698:C:G	TTGAGGCTGCAGTGAGCTGTGACTGCGCCACTGCACTCCAGTCTGGGACAACAGAGCAAGACCCTGTCTTAAAAAAAAAAAGAAAAAAAAAATTTTTTTCTAAGAAGCTGTCCTACAAAGTTGAGCTTTGTTAGTTTTTCATGTGTAATATATTATAAATTTATCTTTTGGGATATAATAAATGCTTTCATATACCTGCT	TTGAGGCTGCAGTGAGCTGTGACTGCGCCACTGCACTCCAGTCTGGGACAACAGAGCAAGACCCTGTCTTAAAAAAAAAAAGAAAAAAAAAATTTTTTTGTAAGAAGCTGTCCTACAAAGTTGAGCTTTGTTAGTTTTTCATGTGTAATATATTATAAATTTATCTTTTGGGATATAATAAATGCTTTCATATACCTGCT
chr15:43933941:T:C	ATCATCCCTAGAATTTTACAGAGGTTGGCCCCTTCTAAAAACCAATGGAGTTACGCTATACTTATTTCTATGCTTGTTTTGAGAGAGAATCTCACTCTGTCACCCAGGCTGGAGGAGTGCAGTTGCATAATCACGGTTCACGGAAGCCTGGCTCTTCCGGGCTCAAGAGCCTCTGGGTAACTGGGACCACAGGCACATGT	ATCATCCCTAGAATTTTACAGAGGTTGGCCCCTTCTAAAAACCAATGGAGTTACGCTATACTTATTTCTATGCTTGTTTTGAGAGAGAATCTCACTCTGCCACCCAGGCTGGAGGAGTGCAGTTGCATAATCACGGTTCACGGAAGCCTGGCTCTTCCGGGCTCAAGAGCCTCTGGGTAACTGGGACCACAGGCACATGT
chr15:50929326:G:GA	CAGAAGAATGGTGTGAACCCAGGAGGCAGGGCTTGCAGTGAGCCGAGATCATGCCACTGCACTCCAGCCTGGGTGACAGAGCGAGACTCCGCCTCAAAGAAAAAAAAAAAAAAAGAATATTTATGAATTCCTTGGGCTGAAATGGAATTGCAATAACAACAGAGCTTCCAATGAACCTTTTTTGGTTTTAGCCTTGATA	CAGAAGAATGGTGTGAACCCAGGAGGCAGGGCTTGCAGTGAGCCGAGATCATGCCACTGCACTCCAGCCTGGGTGACAGAGCGAGACTCCGCCTCAAAGAAAAAAAAAAAAAAAAGAATATTTATGAATTCCTTGGGCTGAAATGGAATTGCAATAACAACAGAGCTTCCAATGAACCTTTTTTGGTTTTAGCCTTGATA
chr15:50913131:CA:C	GTAGAAGAATCGCTTGAACCCGGGAGGCGGAGGTTGCGGTAAGCCGAGATCGCGTCATTGCACTCCAGTCTCAGCAACAAGAGTGAAACTCCATCCCCCAAAAAAGTAAAAAATTTAAAAAATTCCATCCTGGCTAACACGGTGAAACCCCGTCTCTACTAAAAATACAAAAAATTAGCCGGGCATGGTGGCGGGCGCCT	GTAGAAGAATCGCTTGAACCCGGGAGGCGGAGGTTGCGGTAAGCCGAGATCGCGTCATTGCACTCCAGTCTCAGCAACAAGAGTGAAACTCCATCCCCCAAAAAGTAAAAAATTTAAAAAATTCCATCCTGGCTAACACGGTGAAACCCCGTCTCTACTAAAAATACAAAAAATTAGCCGGGCATGGTGGCGGGCGCCT
chr15:50917896:T:G	TTTAAAATAGGGACAGGTCTCAAACTCCTGGCCTCAAGTGATCTTCCTAACTCAGCCTCCCACAGTACTGGAATTAGAGGCATGAGCCACCACACCCAGTCCTATTTTAAGTATATACTGATGAAATGTATGCCTTTTACATGATGGAATTTAAAGATGAAAGGTATGTTTTCTGTGACATTTTTCAATACTCAGTTCTG	TTTAAAATAGGGACAGGTCTCAAACTCCTGGCCTCAAGTGATCTTCCTAACTCAGCCTCCCACAGTACTGGAATTAGAGGCATGAGCCACCACACCCAGGCCTATTTTAAGTATATACTGATGAAATGTATGCCTTTTACATGATGGAATTTAAAGATGAAAGGTATGTTTTCTGTGACATTTTTCAATACTCAGTTCTG
chr15:50938978:T:C	AAGTGCAGTTTCAAATATTCCAAAGGTTCCTGCATTGTTGAAAAAGTGGTAAAGGATTAATTTACAGTACAGTCATGTGCCACACATTTTGATTAATGATGAACTGCATACATAAGGTGGTTCCCTAATATTATAATACCATACTTCTGTACCTTTTTCTTGTTTATATATATTTAGACACATATTTCCCATTGTGTTAC	AAGTGCAGTTTCAAATATTCCAAAGGTTCCTGCATTGTTGAAAAAGTGGTAAAGGATTAATTTACAGTACAGTCATGTGCCACACATTTTGATTAATGACGAACTGCATACATAAGGTGGTTCCCTAATATTATAATACCATACTTCTGTACCTTTTTCTTGTTTATATATATTTAGACACATATTTCCCATTGTGTTAC
chr15:50933053:T:C	TGGCCCTGAATCTAACTGGTGCTCTTATAAAGAAATCTGAATACAAAAGGAAACACCAAGGATACCTATACACAGGAGGCCATGAGAGGGAGGACACAGTGTGAAGATGACCATGTGCAAGCCAAAGAGAGAGGCCCCAAGATAAACCAAATCTGCTGACACTTACTCTTAGACTTTTAATCTCGGAAACCATGAGAAAA	TGGCCCTGAATCTAACTGGTGCTCTTATAAAGAAATCTGAATACAAAAGGAAACACCAAGGATACCTATACACAGGAGGCCATGAGAGGGAGGACACAGCGTGAAGATGACCATGTGCAAGCCAAAGAGAGAGGCCCCAAGATAAACCAAATCTGCTGACACTTACTCTTAGACTTTTAATCTCGGAAACCATGAGAAAA
chr15:50932357:C:T	GTCTAGTCCGTTTTTGCATTTCTCCTCTAAGTAACTGTAGTTTTTTATTATTGCTCTACACATCATTTAGAAAAAATTAATCGGTGGCACAGGACCATACGCAAAACACACACACACACAATAAACAATGACAAAAGTCTATTTCAGTCAAAAATGAGAGAGAAAAGTATAAAAGGCAGTTCCAAAGAGCATATAACTCC	GTCTAGTCCGTTTTTGCATTTCTCCTCTAAGTAACTGTAGTTTTTTATTATTGCTCTACACATCATTTAGAAAAAATTAATCGGTGGCACAGGACCATATGCAAAACACACACACACACAATAAACAATGACAAAAGTCTATTTCAGTCAAAAATGAGAGAGAAAAGTATAAAAGGCAGTTCCAAAGAGCATATAACTCC
chr15:50939548:A:G	TCCCAAGTAGCTGGGACTACAGGCTCGTGCCACCACGCCCGACTAATTTTTGTATTTTTAGTAGAGACAGGGTTTCACTATGTTGGCCAGGCTGATCTCAAACTCCTGATCTCAGGTGATCCACCCACCTTGGATTCCCAAAGTGCTGGGATTACAGGCGTGAGCCACCGTGCCTGACCTATAATATTCTTTTTCTAAAG	TCCCAAGTAGCTGGGACTACAGGCTCGTGCCACCACGCCCGACTAATTTTTGTATTTTTAGTAGAGACAGGGTTTCACTATGTTGGCCAGGCTGATCTCGAACTCCTGATCTCAGGTGATCCACCCACCTTGGATTCCCAAAGTGCTGGGATTACAGGCGTGAGCCACCGTGCCTGACCTATAATATTCTTTTTCTAAAG
chr15:50936908:T:C	GACCAACATGGTGAAACCCCGTCTCTACTAAATACAAAAAAATTAGCTAGGCGTGAGTGCTTGTAATCCCAGCTACTTGGGAGGCTGAGGCAAGAGAATTGCTTGAACCCAGGAGGCAGAGGTTCCAGGGAGCTGAGACTGTGCCATTGCACTCCAGGCTGGGCAACAAGAGCGAAACTGCGTCTCAAAAAAAAAAAAAA	GACCAACATGGTGAAACCCCGTCTCTACTAAATACAAAAAAATTAGCTAGGCGTGAGTGCTTGTAATCCCAGCTACTTGGGAGGCTGAGGCAAGAGAATCGCTTGAACCCAGGAGGCAGAGGTTCCAGGGAGCTGAGACTGTGCCATTGCACTCCAGGCTGGGCAACAAGAGCGAAACTGCGTCTCAAAAAAAAAAAAAA
chr15:50924995:G:A	GATACCTCTCAACTTGAACAGACCAATAAATGACATATTTTTATGGTTAATAAAGATTTCAAAGTTTAAAATCCAAATAAAAACAAAAGTATTTCACCAGTTTAGAATGTGTTTTGAATGAAAGAAAAATGGCCTATCAGCTTTTTAAATTTCTGCTGAAATCTACTTACAAGCTCCTTTCTTTTCATGCACTCCATCAG	GATACCTCTCAACTTGAACAGACCAATAAATGACATATTTTTATGGTTAATAAAGATTTCAAAGTTTAAAATCCAAATAAAAACAAAAGTATTTCACCAATTTAGAATGTGTTTTGAATGAAAGAAAAATGGCCTATCAGCTTTTTAAATTTCTGCTGAAATCTACTTACAAGCTCCTTTCTTTTCATGCACTCCATCAG
chr15:50908697:A:G	CTTAACGTCTCCCCCATTACTTAAGATTTCTAGGGGAAGGAGGGGGAATTTTAATTATTTAAAAAGACCAAATCAAATTGATGTGAAATGACCAGAATAAGCAAATCATTAGATTAATAGTTACCATAGGTCGGGGACAGAAGTGGGGAGTACAGAAGGAGAAGAAATGAGAAGTGACTGCTAAAGGGTACAGGGTAACT	CTTAACGTCTCCCCCATTACTTAAGATTTCTAGGGGAAGGAGGGGGAATTTTAATTATTTAAAAAGACCAAATCAAATTGATGTGAAATGACCAGAATAGGCAAATCATTAGATTAATAGTTACCATAGGTCGGGGACAGAAGTGGGGAGTACAGAAGGAGAAGAAATGAGAAGTGACTGCTAAAGGGTACAGGGTAACT
chr15:50909802:C:G	AAAAAAAAAATTTTAAGTATAAAATGTCTCGGTTCTTCCTATAGGATAGTAGTTTAGTATTAAATCAGTTACAAAATAAAGAAAATGAAAACAGAAAATCACATTTTTAAAAAACATCCTCAAGGCTGTTAAAATGACATTTCTAACGTCATTCTTTTTTCTTAAGAAGGGTCTTGATGTGTACCCAGACTGGAGTACAG	AAAAAAAAAATTTTAAGTATAAAATGTCTCGGTTCTTCCTATAGGATAGTAGTTTAGTATTAAATCAGTTACAAAATAAAGAAAATGAAAACAGAAAATGACATTTTTAAAAAACATCCTCAAGGCTGTTAAAATGACATTTCTAACGTCATTCTTTTTTCTTAAGAAGGGTCTTGATGTGTACCCAGACTGGAGTACAG
chr15:50924490:CA:C	AGGTGGGAGAATCGCTTGCACCCGGGAGACAGAGGTTGCAGTGAGCTGAGATTGCACCACGGCACTCCAGCTTGAGCAATGGAGCGAGACTCTGTCTCCAAAAAAAAAAATAAATAAAAATAAAGAAAAGAACGTGAAACATTATTATACAAAATTTTTGGCCAACTTTATTTCATAGTTTACAAAAACTTGCAATGAAA	AGGTGGGAGAATCGCTTGCACCCGGGAGACAGAGGTTGCAGTGAGCTGAGATTGCACCACGGCACTCCAGCTTGAGCAATGGAGCGAGACTCTGTCTCCAAAAAAAAAATAAATAAAAATAAAGAAAAGAACGTGAAACATTATTATACAAAATTTTTGGCCAACTTTATTTCATAGTTTACAAAAACTTGCAATGAAA
chr15:50817855:ATATATG:A	ATGTATATATGTATATGTATATATGTATATGTATATATGTATATGTATATATGTATATATGTATATGTATATATGTATATGTGTATATGTATATGTATATATGTATATGTATATATGTATATTATATATGTATATGTATATATATGTATATATGTATATGTATATATGTATATGTATATAATCTCTCAAAACATCACATT	ATGTATATATGTATATGTATATATGTATATGTATATATGTATATGTATATATGTATATATGTATATGTATATATGTATATGTGTATATGTATATGTATATATGTATATATGTATATTATATATGTATATGTATATATATGTATATATGTATATGTATATATGTATATGTATATAATCTCTCAAAACATCACATT
chr15:50810424:G:GT	ATAAAAACAGACACATAGGCCAATGGAACAGAATAGAGAACCCAGAAATAAATACATGTATTTACAGCCAACTGATTTTTCTTTCTTTTTCTTTTTTTGTTTTTTTTTTTGAGACAGAGTCTCGCTCCATCACCCAGGCTGGAGTGCAGTGGCGCGATCTTGGCTCACTGCAAGTTCCGTCTCCTGGGTTCACACCATT	ATAAAAACAGACACATAGGCCAATGGAACAGAATAGAGAACCCAGAAATAAATACATGTATTTACAGCCAACTGATTTTTCTTTCTTTTTCTTTTTTTGTTTTTTTTTTTTGAGACAGAGTCTCGCTCCATCACCCAGGCTGGAGTGCAGTGGCGCGATCTTGGCTCACTGCAAGTTCCGTCTCCTGGGTTCACACCATT
chr15:50810839:T:TA	ATACCATGGGGAAAGGACACCTGCTTCAATAAATTGTACTGGAAAACTGGATATCCATATGCAGAAGAATAAAACCAGACCCCCATCTCTCACCACATTAAAAAAAAAAATCAACTCAAACTGGATTAATGACTTAAACATAAGACCTGAAACGATAAAACTACTAGAAGATAACACAAAGAAAATGCTTCAGGATATT	ATACCATGGGGAAAGGACACCTGCTTCAATAAATTGTACTGGAAAACTGGATATCCATATGCAGAAGAATAAAACCAGACCCCCATCTCTCACCACATTAAAAAAAAAAAATCAACTCAAACTGGATTAATGACTTAAACATAAGACCTGAAACGATAAAACTACTAGAAGATAACACAAAGAAAATGCTTCAGGATATT
chr15:57278634:GTTGA:G	GAGCTTCTGTTGATAAATAAAATGTAAATGCTACTTTTTGAAATAAAACTTTACACTTATAGGCTTTTATGTATGATCTGTGTTTTCTTGAGGAAATGTTGATTAAGTAGTTTCCATTTTGGTATTACAGTATGTCCTGTTGTAAGTAGCTGACTGTGTAAAAATCTTTTAAGTCAAAAAAGCAGCTCAGCTTAAACCCC	GAGCTTCTGTTGATAAATAAAATGTAAATGCTACTTTTTGAAATAAAACTTTACACTTATAGGCTTTTATGTATGATCTGTGTTTTCTTGAGGAAATGTTAAGTAGTTTCCATTTTGGTATTACAGTATGTCCTGTTGTAAGTAGCTGACTGTGTAAAAATCTTTTAAGTCAAAAAAGCAGCTCAGCTTAAACCCC
chr15:57297078:A:T	CCTGACCTCAAGTGATCTGCCTGCCTCGGCCCCCAAAGTGCTGGGATTATAGGCATGAGCCACCGCACCCGGCCCATTCATTTCTTAAATTGTGAGTTTACATTCAGTTCTCTATGTTTTCAAGAAAATTTAGAAATTCATTCTGATCTTTAGAGTATTAGCTATACTATATGCTGTTTTAGAGGACTGTTTTTTCTTCC	CCTGACCTCAAGTGATCTGCCTGCCTCGGCCCCCAAAGTGCTGGGATTATAGGCATGAGCCACCGCACCCGGCCCATTCATTTCTTAAATTGTGAGTTTTCATTCAGTTCTCTATGTTTTCAAGAAAATTTAGAAATTCATTCTGATCTTTAGAGTATTAGCTATACTATATGCTGTTTTAGAGGACTGTTTTTTCTTCC
chr15:57154952:A:T	GGGAGGTGGGTATGGTTAATGGGTACAAAAAAAATAGTTAGAATGAATAAGACCTAATATTTGATAGAACAACATAGGGACTATAATCAAAACAATTTAATTGTACATTTAAAAATAACTAAGAGTATTATTGGATTGTTTGAAACACAAAGGATAAATACTTAAGGGATGGATACCCCATTTTCCATGATGTGTAATAC	GGGAGGTGGGTATGGTTAATGGGTACAAAAAAAATAGTTAGAATGAATAAGACCTAATATTTGATAGAACAACATAGGGACTATAATCAAAACAATTTATTTGTACATTTAAAAATAACTAAGAGTATTATTGGATTGTTTGAAACACAAAGGATAAATACTTAAGGGATGGATACCCCATTTTCCATGATGTGTAATAC
chr15:57295579:A:G	GTACCTGTGAGCATCTGGTCACAGCATTTTTGTTAACTGATCAATACATGTTTTATGTGTGTTTCTGTTTAAAGACATATATATTGTTGATTCATTAACATTGAGCTCACAATCAACAAAACAATAACTCATTCCTGAACTAAGTTTATCTAACACAGCTATTTTCTCCATGATGCACATTGTAGGTTTCTTGTGCTTGA	GTACCTGTGAGCATCTGGTCACAGCATTTTTGTTAACTGATCAATACATGTTTTATGTGTGTTTCTGTTTAAAGACATATATATTGTTGATTCATTAACGTTGAGCTCACAATCAACAAAACAATAACTCATTCCTGAACTAAGTTTATCTAACACAGCTATTTTCTCCATGATGCACATTGTAGGTTTCTTGTGCTTGA
chr15:57151389:T:C	TACTATATATTCTGAAATATTTTCTCCCCACTTTATTATTTGTTCAGTAGCATTGTGTTATTTTTACCATACACAAATTTTATATTCAAATCTATCTCTTTTTTTTTGGTAGAGTACCATGGTGACTTAACTGTTGTAACTTTACAACATAATGTTTTGTTATCTGGCTTGGCAAGCCCCTCACCAAAACTTCCTAACAG	TACTATATATTCTGAAATATTTTCTCCCCACTTTATTATTTGTTCAGTAGCATTGTGTTATTTTTACCATACACAAATTTTATATTCAAATCTATCTCTCTTTTTTTGGTAGAGTACCATGGTGACTTAACTGTTGTAACTTTACAACATAATGTTTTGTTATCTGGCTTGGCAAGCCCCTCACCAAAACTTCCTAACAG
chr15:58680643:G:T	CTCTGTTTCTCTACAGAACCCAGACAGATAAACCCATGTATCAGAAATAGGCCAGAACAAGATATTAAATAAATCAGCCGACAGCTCTACTGCGTTCTTGCTCACCACACAGCCTTGTAATGGCTTACTCAGGGTCTCAAGCCTCCGGATACCTGAGAAAAAACAGACATCAATAGTCCAGCCACTGGGAGATAACAAAT	CTCTGTTTCTCTACAGAACCCAGACAGATAAACCCATGTATCAGAAATAGGCCAGAACAAGATATTAAATAAATCAGCCGACAGCTCTACTGCGTTCTTTCTCACCACACAGCCTTGTAATGGCTTACTCAGGGTCTCAAGCCTCCGGATACCTGAGAAAAAACAGACATCAATAGTCCAGCCACTGGGAGATAACAAAT
chr15:57240500:GTAT:G	TTGACCTCCTGGGCTGAATTGATCCTCCCACCTCAGCCTCCTGAGTAGCTAGCACCTGAAAATGCTTTTTAAATGATGGTGCAGTGTACAATGTGAAGTATTATTTATTGCTAAAGTCCATGCTTTGAGTCTTTACAGAAAAGCCTGCATAAGGTTGCTCTGATGTCATAATGATCGGAAAAAATGATCTAAAATCACCG	TTGACCTCCTGGGCTGAATTGATCCTCCCACCTCAGCCTCCTGAGTAGCTAGCACCTGAAAATGCTTTTTAAATGATGGTGCAGTGTACAATGTGAAGTATTTATTGCTAAAGTCCATGCTTTGAGTCTTTACAGAAAAGCCTGCATAAGGTTGCTCTGATGTCATAATGATCGGAAAAAATGATCTAAAATCACCG
chr15:57408432:C:T	TTACTTGACACTATCAGTAGTGATAGGGAAGTATTGGTATCCTTGACTCCAAAGCCTGTTTTTAACTATCATGTGTACTGACCCTGGGTCCTACATATACACATTTTCACAGGTAACCAATAAACTTTAGATTCCTTATGTAGCTGACTTTCAAATAAGATTATGGATCTCAGAGGTTGATGAATATTCTATTATTTTTT	TTACTTGACACTATCAGTAGTGATAGGGAAGTATTGGTATCCTTGACTCCAAAGCCTGTTTTTAACTATCATGTGTACTGACCCTGGGTCCTACATATATACATTTTCACAGGTAACCAATAAACTTTAGATTCCTTATGTAGCTGACTTTCAAATAAGATTATGGATCTCAGAGGTTGATGAATATTCTATTATTTTTT
chr15:57377536:G:A	AATAAAAAGTTCTTGCCCTGTAGAAATGTATGGACCTGGATGACAGAATCTATCTCCCTGTTAAGAAATTTTATTATATGTTAGTATTGACCTGTTAAAGGATATCAGAATCTTAAAATACTATTAAGTAGCTGTTTCCGATGTAGACCTGATTCATTAACTGGGGTAGTGTTTATTTTTCAGTCATTCATTACATTAAC	AATAAAAAGTTCTTGCCCTGTAGAAATGTATGGACCTGGATGACAGAATCTATCTCCCTGTTAAGAAATTTTATTATATGTTAGTATTGACCTGTTAAAAGATATCAGAATCTTAAAATACTATTAAGTAGCTGTTTCCGATGTAGACCTGATTCATTAACTGGGGTAGTGTTTATTTTTCAGTCATTCATTACATTAAC
chr15:57378824:G:A	AAATTTAATTTAAATGGATAATTAAATAGGCAGTTTTAATAAGTAGGAGCCGTGCAATGATGGAGTGCTCACTGCTGTGGGAGCACAGAATAATCTCACGCAATTTGGTCTTGTTAGGGTCCAGGGAAAGCTTTCCTGAGAAAGTAATCTTTATTCAAAGAGCCTCTTTCCCTCCCTTTAAAAAAAAAAAAAAAAAAAAG	AAATTTAATTTAAATGGATAATTAAATAGGCAGTTTTAATAAGTAGGAGCCGTGCAATGATGGAGTGCTCACTGCTGTGGGAGCACAGAATAATCTCACACAATTTGGTCTTGTTAGGGTCCAGGGAAAGCTTTCCTGAGAAAGTAATCTTTATTCAAAGAGCCTCTTTCCCTCCCTTTAAAAAAAAAAAAAAAAAAAAG
chr15:58676032:A:T	CAGCCCCATGCCACACCTATGTGCCAAGGAGCTAGTTACCCTATCCCTCTGTGTCAGAGACTCTCAACTGCTCTCCTCACCTTCCCTTTCTGCCTTTCCATCCTCAAAGAATCACACTTCTTTTCAATCCCTGAAACTCAAAGGGTTTCATCACAAAGGGCCTCATCACAAAATGCCTCTTTCTTCGAACAATGGAACCA	CAGCCCCATGCCACACCTATGTGCCAAGGAGCTAGTTACCCTATCCCTCTGTGTCAGAGACTCTCAACTGCTCTCCTCACCTTCCCTTTCTGCCTTTCCTTCCTCAAAGAATCACACTTCTTTTCAATCCCTGAAACTCAAAGGGTTTCATCACAAAGGGCCTCATCACAAAATGCCTCTTTCTTCGAACAATGGAACCA
chr15:57494392:A:T	ACAACTCTATAACTAATATTCCCTACTTACAAATAAGAAAATTAAGACTCAAAGACATAAATTAACTTGCCAAAAATCACACATAGGGCCAAGATTACAACCTAACTTAATATCAAACACCATTTTCTTTTTGAGTGTTAAAATCTGATTCTTTAATACCTTGGTTTATTCAGAAAATATCTTGCTTAGTATATTAAATT	ACAACTCTATAACTAATATTCCCTACTTACAAATAAGAAAATTAAGACTCAAAGACATAAATTAACTTGCCAAAAATCACACATAGGGCCAAGATTACATCCTAACTTAATATCAAACACCATTTTCTTTTTGAGTGTTAAAATCTGATTCTTTAATACCTTGGTTTATTCAGAAAATATCTTGCTTAGTATATTAAATT
chr15:58676821:G:A	CTGGCTTGCAGATGGCCACCTTCTCACTGTATCCTCATATGATAGAAAGAGAACTCTGGTCTCTCTTTCTCTTCTTATAAGGGCATTAATCTCATCATGGGGCCTCAACCCTCATGATCTCATCTACATCTAGTCACATCCAAAGGTCCCATCTCCTAACACGATCAATTAGTGTTAGGACTTCGACATATGAATTTAGG	CTGGCTTGCAGATGGCCACCTTCTCACTGTATCCTCATATGATAGAAAGAGAACTCTGGTCTCTCTTTCTCTTCTTATAAGGGCATTAATCTCATCATGAGGCCTCAACCCTCATGATCTCATCTACATCTAGTCACATCCAAAGGTCCCATCTCCTAACACGATCAATTAGTGTTAGGACTTCGACATATGAATTTAGG
chr15:58674695:G:C	AGGGCTTCTTTCCCAAGGCTGGCTGGGATCTCACTGAACAGCCATCAGCCCCTTAGCTGGTAAAGCTGTAAGATTATACCCTAAGTGGAGGGACCTCTGGAGTTGATGGTCAGATTCACAAGGTCTCTGAAATACAGTCTTGGAGCAAGAGGGAAAACAAAGCCTGCCCCAGACTCAGGGGAAGCTGAAGGAAGGGTCTG	AGGGCTTCTTTCCCAAGGCTGGCTGGGATCTCACTGAACAGCCATCAGCCCCTTAGCTGGTAAAGCTGTAAGATTATACCCTAAGTGGAGGGACCTCTGCAGTTGATGGTCAGATTCACAAGGTCTCTGAAATACAGTCTTGGAGCAAGAGGGAAAACAAAGCCTGCCCCAGACTCAGGGGAAGCTGAAGGAAGGGTCTG
chr15:58671721:G:A	CCCAGTATTAAGCCCAGCATTCACTAGCTATTCTTTCTGATCTTCTCCCTCCTCCCACCCCCACTCTCCAATAAGCCCCAGTGTGTGTTGTTCCCCTCTGTGTGTCCATGTGTTCTCATCATTTAGCTTCCACTTACAAGTGAGAACACATAGTATTTGATTTTTTGTTCCTGCATTAGTTTGCTAAGGATAATGGCCTC	CCCAGTATTAAGCCCAGCATTCACTAGCTATTCTTTCTGATCTTCTCCCTCCTCCCACCCCCACTCTCCAATAAGCCCCAGTGTGTGTTGTTCCCCTCTATGTGTCCATGTGTTCTCATCATTTAGCTTCCACTTACAAGTGAGAACACATAGTATTTGATTTTTTGTTCCTGCATTAGTTTGCTAAGGATAATGGCCTC
chr15:58674051:G:A	AACCTCACATATGTTTAGGCAGCTTGTCTCATTTCCTCAACTGTAATGGAAATAAGGAAAGTGCAGACTTCATAAGGCTCTTGTGAGAATCAATGAGACGATGCTTGCAAGGTGTCTGGAGAGCTCTCAGCCTATGGAGAGAGCTCAGTAAGTATTCAGGGATCTCCGTTATTATGCAATGGAAGCACAAAGAAGGAAAT	AACCTCACATATGTTTAGGCAGCTTGTCTCATTTCCTCAACTGTAATGGAAATAAGGAAAGTGCAGACTTCATAAGGCTCTTGTGAGAATCAATGAGACAATGCTTGCAAGGTGTCTGGAGAGCTCTCAGCCTATGGAGAGAGCTCAGTAAGTATTCAGGGATCTCCGTTATTATGCAATGGAAGCACAAAGAAGGAAAT
chr15:60983429:G:A	TCTGCCTGTATCACTTTCCCTCCACTTCTCCGCAGGTCTCCTTCACATCCATTCAGATCTTTGCTCAGCTCTCATCTCCTGCTAGAATGCTTCCCAGCCGGCTTATCCACATTCGCTCTCCCTGCCCCCCTCTCCATTTTGCTTTACTTTGTATCTTCACAATAGTTCCCTCCTCCTGACATTCTATGATACAGTTGTAT	TCTGCCTGTATCACTTTCCCTCCACTTCTCCGCAGGTCTCCTTCACATCCATTCAGATCTTTGCTCAGCTCTCATCTCCTGCTAGAATGCTTCCCAGCCAGCTTATCCACATTCGCTCTCCCTGCCCCCCTCTCCATTTTGCTTTACTTTGTATCTTCACAATAGTTCCCTCCTCCTGACATTCTATGATACAGTTGTAT
chr15:63781143:G:A	TGTGGTAAACTTTATTTCATTGCATTATAAAGTTCAGGTCATGGTTTCTCAGTCTTCGTCATTTACACTTTACATGGCACAAGACTTTTAAAATATTAGGTTGTAAATTGTAATTCTCACAATTCCTTTTTTGGGAGGAAGGAAGGTGTGGATGGGACTAAAATATACTTTATTCATTATTAAAAATGTTGCTATAGTAC	TGTGGTAAACTTTATTTCATTGCATTATAAAGTTCAGGTCATGGTTTCTCAGTCTTCGTCATTTACACTTTACATGGCACAAGACTTTTAAAATATTAGATTGTAAATTGTAATTCTCACAATTCCTTTTTTGGGAGGAAGGAAGGTGTGGATGGGACTAAAATATACTTTATTCATTATTAAAAATGTTGCTATAGTAC
chr15:63783512:CTT:C	TGAATGAATTTCCCCTGAGAGTTTCATCAATCCTTTCTACATCCCCATTATTTGAGCCTTTCCATTGGTCATACCCATGCCAGCTTTACTTACTTCTGCTTTTTTTTTTTTTTTAACTCATGTGAGTTACCATCATCAGTTTTTCACTCTGTCTGTTCCTTTTCCTGGATGGGTGCTGGGTGCCACCTCTCAGTGGCATT	TGAATGAATTTCCCCTGAGAGTTTCATCAATCCTTTCTACATCCCCATTATTTGAGCCTTTCCATTGGTCATACCCATGCCAGCTTTACTTACTTCTGCTTTTTTTTTTTTTAACTCATGTGAGTTACCATCATCAGTTTTTCACTCTGTCTGTTCCTTTTCCTGGATGGGTGCTGGGTGCCACCTCTCAGTGGCATT
chr15:60947763:C:T	GACTCAAAGCTCCAGGGGGACAAGCAGGAAGGAGAGGCAGTGTCAATTACTGTACAATACAATTAGCAAATACCAGCACCTTGAGGAATGTTTGGTATACAGTAGGCAGTCAGGAAGCAAATGCTAGAATGAATGTCATTCAGAGCGTGTGACCCCTTTCTCCTAAAGCTTCCTACAGTAGAAGTCAGTCTCCTACTACT	GACTCAAAGCTCCAGGGGGACAAGCAGGAAGGAGAGGCAGTGTCAATTACTGTACAATACAATTAGCAAATACCAGCACCTTGAGGAATGTTTGGTATATAGTAGGCAGTCAGGAAGCAAATGCTAGAATGAATGTCATTCAGAGCGTGTGACCCCTTTCTCCTAAAGCTTCCTACAGTAGAAGTCAGTCTCCTACTACT
chr15:63779153:C:A	TATAGAGAAACCACATTTTGTTTATTTGTCAGTTGATGACATTTGGTTTGTTTCTGCCTTTTGGGTATCATGCAAAGTGCTGCTGTGAACATTTGTATACAAGTTTTTGTTTGAACACCTGTTTTTCAGTTCTTTTGGGTATATCCCCAGGAGTGCAACTGCTGGGTCATATGATAATTACTGAAAACCTCTTAGTGATT	TATAGAGAAACCACATTTTGTTTATTTGTCAGTTGATGACATTTGGTTTGTTTCTGCCTTTTGGGTATCATGCAAAGTGCTGCTGTGAACATTTGTATAAAAGTTTTTGTTTGAACACCTGTTTTTCAGTTCTTTTGGGTATATCCCCAGGAGTGCAACTGCTGGGTCATATGATAATTACTGAAAACCTCTTAGTGATT
chr15:63778410:G:T	TATAAACAAACAAAGACAAAAAACAAACTAATAAAACTCATTACAGTCCAGGTGCGTGGCTGACACCTATAATCCCAGCACTTTGGGAGGCCGAGGCGGGTGGATCACCTGAGGTCGGGAGTTTGAGACCAGCCTGACCAACATGGAGAAACCCCGTCTCTACTAAAAATACAAAATTAGCCGGGCATGGTGGTGCACGC	TATAAACAAACAAAGACAAAAAACAAACTAATAAAACTCATTACAGTCCAGGTGCGTGGCTGACACCTATAATCCCAGCACTTTGGGAGGCCGAGGCGGTTGGATCACCTGAGGTCGGGAGTTTGAGACCAGCCTGACCAACATGGAGAAACCCCGTCTCTACTAAAAATACAAAATTAGCCGGGCATGGTGGTGCACGC
chr15:63785421:A:G	AAAACCCTGGGTGTGGCCAGCAGATGATCAATATGCACATGAATGAAGAATGGGTAGCTCTTCAATTCCAGGAGCACAATTTCTAACCTGGGAGGTGGTATGAACATGAAGAACTCTACTCCAAAGCAGCCTGAAATAAGTGCTATCTCAGAGGTAAAAGGGGAGTCCCATAGGAACGTGGCTGAGGAGGGAGATCAATA	AAAACCCTGGGTGTGGCCAGCAGATGATCAATATGCACATGAATGAAGAATGGGTAGCTCTTCAATTCCAGGAGCACAATTTCTAACCTGGGAGGTGGTGTGAACATGAAGAACTCTACTCCAAAGCAGCCTGAAATAAGTGCTATCTCAGAGGTAAAAGGGGAGTCCCATAGGAACGTGGCTGAGGAGGGAGATCAATA
chr15:63771730:G:A	TTCTCTGCCCCTCAAGAACAGGGATCTCATCTTACTCATTTTGCCTTCTCTGCGACGTCTCCAAGACATGCTCAAGAATTAATTAGCTAGCCAGGGAGCGGACCCCAAGTTCTACTGTCTCTGACCCCTCCTGAGTGCAGGTCTCTGAGGCCAAGCCCCTCGAGCAGGCCTCCAGGAGGTGAAGCTCCTGAGACCTCCCA	TTCTCTGCCCCTCAAGAACAGGGATCTCATCTTACTCATTTTGCCTTCTCTGCGACGTCTCCAAGACATGCTCAAGAATTAATTAGCTAGCCAGGGAGCAGACCCCAAGTTCTACTGTCTCTGACCCCTCCTGAGTGCAGGTCTCTGAGGCCAAGCCCCTCGAGCAGGCCTCCAGGAGGTGAAGCTCCTGAGACCTCCCA
chr15:63762609:T:C	GATTATCTATACTTATCTAAGAGAATGTCCTTGGTTTTACAAAGCATATACACCAAAGGAGTAGAGGGGAGTAATGTCTGTAAAGTAACTCACAAACAGTTCAGAAAAAGTAAAATTATGATTCTAGATACAGTACATAGAAAGATAGGTAGGGGCAGCCAGGCGCAGTGGCTCATGCCTGTAATCCCAGCACTTTGGGA	GATTATCTATACTTATCTAAGAGAATGTCCTTGGTTTTACAAAGCATATACACCAAAGGAGTAGAGGGGAGTAATGTCTGTAAAGTAACTCACAAACAGCTCAGAAAAAGTAAAATTATGATTCTAGATACAGTACATAGAAAGATAGGTAGGGGCAGCCAGGCGCAGTGGCTCATGCCTGTAATCCCAGCACTTTGGGA
chr15:63758439:T:A	TATACAGCAATAAGGATAACTGTGCAGATTGATAGCAGTGTAGAGATGTTTATTATCAGTCAAATACAACAAACTTCAGGATCACATAGGCATTATGATTATAGCTCTGCTAAAAGTGTGCATACGCATCTGAAAGGGCTGGAAGGTATTGAAATAAAATTGGCTGTAGTGTTTGAGAGGCAAAATAGTATGGTTTAAAT	TATACAGCAATAAGGATAACTGTGCAGATTGATAGCAGTGTAGAGATGTTTATTATCAGTCAAATACAACAAACTTCAGGATCACATAGGCATTATGATAATAGCTCTGCTAAAAGTGTGCATACGCATCTGAAAGGGCTGGAAGGTATTGAAATAAAATTGGCTGTAGTGTTTGAGAGGCAAAATAGTATGGTTTAAAT
chr15:63749269:T:A	GAAAAGAAACATCAATGATAGTACTACCATCCAAAAATAACCACTAATTATACATATTTCAAAGCATGTTGTAATTGATATATACAATTTTTATTTGTCTATTTAAAAAATAACCACTATTTCCAGTTAGATGTTTATTCTTTTAGTCTTGATATTTTTATATTTCTTCTTTACTAAATTGATATTATACTCTATAGTTT	GAAAAGAAACATCAATGATAGTACTACCATCCAAAAATAACCACTAATTATACATATTTCAAAGCATGTTGTAATTGATATATACAATTTTTATTTGTCAATTTAAAAAATAACCACTATTTCCAGTTAGATGTTTATTCTTTTAGTCTTGATATTTTTATATTTCTTCTTTACTAAATTGATATTATACTCTATAGTTT
chr15:63752173:A:G	ATCAGCTCTCTGTAAAATGGACCAATCAGCAGGATGTGGGTGGGGCCAGATAAGGGAATAAAAGCAGGCTGCGCCAGCCAGCAGTGGCAACTCCCTAGGATCTTCTTCCACAGTGTGGAAGCTTCCTTTTTTTTTTTTTTTTTTTGCTCTTTAGGTTCACGCTGCCTTTATGAGGTGTAACACTCACTGGGAAGGTCTGC	ATCAGCTCTCTGTAAAATGGACCAATCAGCAGGATGTGGGTGGGGCCAGATAAGGGAATAAAAGCAGGCTGCGCCAGCCAGCAGTGGCAACTCCCTAGGGTCTTCTTCCACAGTGTGGAAGCTTCCTTTTTTTTTTTTTTTTTTTGCTCTTTAGGTTCACGCTGCCTTTATGAGGTGTAACACTCACTGGGAAGGTCTGC
chr15:67607900:A:G	CTATCTGCTTGGGGTTGACTATGTGCATTATGTTATATCACATTAATCCCCGTGGAATGAGTGATATTATCTCCATCTTACTGGTAACGAAACTTCAGTATAGAGAAATTAAGTTACTTTCTCCAGTCATTCAATTAGTAAGTGATAGAACTCAGAATCAGGCTCTATCTGATATTAGAGCCTGTGTTCTTAATCATTGC	CTATCTGCTTGGGGTTGACTATGTGCATTATGTTATATCACATTAATCCCCGTGGAATGAGTGATATTATCTCCATCTTACTGGTAACGAAACTTCAGTGTAGAGAAATTAAGTTACTTTCTCCAGTCATTCAATTAGTAAGTGATAGAACTCAGAATCAGGCTCTATCTGATATTAGAGCCTGTGTTCTTAATCATTGC
chr15:67510121:G:A	CCCACCACCACGCCCAGCTAATTTTTGTATTTTTAGTAGAGATGGGGTTTCACCATGTTGGCCAGGCTGGTCTCGAACTCCTGACCTCGTGATCCACCCGCCTTGGCCTCCCAACATGCTGGAATCACAGGTGTGAGCCACCACACCCAGCAGGTACACATTTCTTAGCCACTGCTCTGTACAGCAGGTGCAAATGATTC	CCCACCACCACGCCCAGCTAATTTTTGTATTTTTAGTAGAGATGGGGTTTCACCATGTTGGCCAGGCTGGTCTCGAACTCCTGACCTCGTGATCCACCCACCTTGGCCTCCCAACATGCTGGAATCACAGGTGTGAGCCACCACACCCAGCAGGTACACATTTCTTAGCCACTGCTCTGTACAGCAGGTGCAAATGATTC
chr15:67618956:T:C	CTGGATCCTTCAGGAGTCGCCACACTGTCTTCCACAATGGTTGAACTAGTTTGCTGTCCCACCAGCGGTGTAAGGGTGTTCCTATTTCTCCACATCCTCTCCAGCCCCTGTTGTTTCCTGACTTTTTAATGATCGTCATTCTAACTGGTGTGAAGTTTTCAATTAAAAAAATCCCCTGAAATCCACAGGGAAACATTTTT	CTGGATCCTTCAGGAGTCGCCACACTGTCTTCCACAATGGTTGAACTAGTTTGCTGTCCCACCAGCGGTGTAAGGGTGTTCCTATTTCTCCACATCCTCCCCAGCCCCTGTTGTTTCCTGACTTTTTAATGATCGTCATTCTAACTGGTGTGAAGTTTTCAATTAAAAAAATCCCCTGAAATCCACAGGGAAACATTTTT
chr15:67490353:C:G	TCCAGGGATAGCAAATATATGGCAAAATTCCCCTCTTCTCTATTTCTATCCATGGCAAAAACCACTCGTCACCGGGTTGGGTCCATCCTCAGCCTCAGACTCTTTCTCAACACAGCTAATTGGTTAGACAGAAAAACTGCTAATACTGCTGCCACGTTTTCCTGGAATGTAATTATGGTTAGATGCCTTTTCTGCTCAAA	TCCAGGGATAGCAAATATATGGCAAAATTCCCCTCTTCTCTATTTCTATCCATGGCAAAAACCACTCGTCACCGGGTTGGGTCCATCCTCAGCCTCAGAGTCTTTCTCAACACAGCTAATTGGTTAGACAGAAAAACTGCTAATACTGCTGCCACGTTTTCCTGGAATGTAATTATGGTTAGATGCCTTTTCTGCTCAAA
chr15:67505066:G:A	CATTATGTTCCGCTGCTTATATTTTAAGGAACTTAGAAACATACAAATTGACACAACGAGAAAAACAATTCATTTTTGTTTACCCAAAGTAGACTGCTCGCATATTAACATTGCTCAAAAAACTTAGATGATATTTTATATACCTATGGCTTTTAAAAAAATTCTGTTCTGCCTGGTTCAATGTTTATTAAAATTCCATC	CATTATGTTCCGCTGCTTATATTTTAAGGAACTTAGAAACATACAAATTGACACAACGAGAAAAACAATTCATTTTTGTTTACCCAAAGTAGACTGCTCACATATTAACATTGCTCAAAAAACTTAGATGATATTTTATATACCTATGGCTTTTAAAAAAATTCTGTTCTGCCTGGTTCAATGTTTATTAAAATTCCATC
chr15:67611229:C:G	AGGACTTGTTAGATGAATGGTGCCAAGTCACTTGGCTAATGATTTAGGGGAAGAAAATTAGATTAAATCCTATCCTTGCACTCTATACGAAGAAAACTCCGGATGGGTTAGGCTGAAGTAAGATGTTTGAAAAAGAAGAAATAAAGAAATTAGGGCCGGGTGTGGAGGCTCACGCCTGTAATCCCAGCACTTTGGGAGGC	AGGACTTGTTAGATGAATGGTGCCAAGTCACTTGGCTAATGATTTAGGGGAAGAAAATTAGATTAAATCCTATCCTTGCACTCTATACGAAGAAAACTCGGGATGGGTTAGGCTGAAGTAAGATGTTTGAAAAAGAAGAAATAAAGAAATTAGGGCCGGGTGTGGAGGCTCACGCCTGTAATCCCAGCACTTTGGGAGGC
chr15:74333413:G:A	GCCTAAAGAGACAGTACTGTGGCTCTCCAGGGAGCTCTCCTCTTGGAAGAGCAGATCTGAAGGCGGGAAGACTGGTTCTAAGGCCGAGGACATTGCCCCGAGCTTTGTGGAGGCACTCAGGAACACAAAGGGGCATTTCCAGTTGGGTTTGGAGCAGGAAGAAGAACGAAAAAGAGAAAGTCCTGTGTGCCATGTCAGTG	GCCTAAAGAGACAGTACTGTGGCTCTCCAGGGAGCTCTCCTCTTGGAAGAGCAGATCTGAAGGCGGGAAGACTGGTTCTAAGGCCGAGGACATTGCCCCAAGCTTTGTGGAGGCACTCAGGAACACAAAGGGGCATTTCCAGTTGGGTTTGGAGCAGGAAGAAGAACGAAAAAGAGAAAGTCCTGTGTGCCATGTCAGTG
chr15:73074890:C:A	GGGAGTTCGAGGCTGCAGTGAGCAGTGATTGCACCACTGCACTCCAGCCTAGGCGACAGAGAGAGAGACCCTGTGTCCAAAAAAAAAAAAAAAAAAAAACCCCAAAATTATAGCTAATATCGAATGCTTTTTAAAGCAGGCACTATGCTAGAGAGATTACATGAATGATGTCATTTAATCTTCAGGCCAAGTTTGCTCTA	GGGAGTTCGAGGCTGCAGTGAGCAGTGATTGCACCACTGCACTCCAGCCTAGGCGACAGAGAGAGAGACCCTGTGTCCAAAAAAAAAAAAAAAAAAAAAACCCAAAATTATAGCTAATATCGAATGCTTTTTAAAGCAGGCACTATGCTAGAGAGATTACATGAATGATGTCATTTAATCTTCAGGCCAAGTTTGCTCTA
chr15:74284209:C:G	CTATGCGAAATAGAAACCTGAAACGTCTTCCCAGGCCTAAAGGGCTGATAAGAGCCGAGGACAAATGTGGTGAGGTGAGGTTTTGGAAGATAGGAGCAACGCTGGCTGGCTCTGGGGCCAAAGCCCCATGACCCTAGGGAGGGCGGATCGGCGCTAGCACCAGGCGCCGGGTCCAGCCCCCTCTCCACATCGTATCCCTT	CTATGCGAAATAGAAACCTGAAACGTCTTCCCAGGCCTAAAGGGCTGATAAGAGCCGAGGACAAATGTGGTGAGGTGAGGTTTTGGAAGATAGGAGCAAGGCTGGCTGGCTCTGGGGCCAAAGCCCCATGACCCTAGGGAGGGCGGATCGGCGCTAGCACCAGGCGCCGGGTCCAGCCCCCTCTCCACATCGTATCCCTT
chr15:74276551:T:C	GTGTCCCACTCTTCCTCGTCCTGTGGGGCAAAAGAAAACCGAGTGTCAGTAGGGGAATGGAGGAACGTGAAGGAGATCTATGGGGGTGGGAGGGGCTGGTATTTCCCATTGGGAGGAGAGTACTGGTTAAGAGTTTGGGTTCTAATACCCTGGGTTTGAGTCTTATTGGCTGTGTGAACTCTTGGATCCTCAGTTTCCAA	GTGTCCCACTCTTCCTCGTCCTGTGGGGCAAAAGAAAACCGAGTGTCAGTAGGGGAATGGAGGAACGTGAAGGAGATCTATGGGGGTGGGAGGGGCTGGCATTTCCCATTGGGAGGAGAGTACTGGTTAAGAGTTTGGGTTCTAATACCCTGGGTTTGAGTCTTATTGGCTGTGTGAACTCTTGGATCCTCAGTTTCCAA
chr15:74278024:T:A	TGTGTGGCCGTGCATGGACATGGAGGCACCACACCGCCCTTGAGACACTCCTAGCCTGGGAACACAGGCAGAGGGCAATGACCTTTCAGCTGTGGTAAGTGCCAAGACAGAAGCAAGGCCTGTGGTGAGCCCCCAGCAGAGGAGGGTGGTGCCAGCAGGAGGGAGTCCTCAGGTGGAGGAGGACCCTTCCAGCAACAGGA	TGTGTGGCCGTGCATGGACATGGAGGCACCACACCGCCCTTGAGACACTCCTAGCCTGGGAACACAGGCAGAGGGCAATGACCTTTCAGCTGTGGTAAGAGCCAAGACAGAAGCAAGGCCTGTGGTGAGCCCCCAGCAGAGGAGGGTGGTGCCAGCAGGAGGGAGTCCTCAGGTGGAGGAGGACCCTTCCAGCAACAGGA
chr15:74282880:C:T	GCCAGCTCTGGGGTACATCTGCAGGTGAGAGCAGAGGTGGTCAACTGGACCTGCACGACAGCTGCCAAGCGGAGTGAACTTGGGCAAGTGTACCTTACGCCCACCTTCCCCTCGAGAGGCTCCTTCCTTCTCAGGGCTCTCAATCTGGCTCCTTGCCTAATATTCCCGTATCTTTGGGCAGCTGCAAGTTAGGGTCTGTT	GCCAGCTCTGGGGTACATCTGCAGGTGAGAGCAGAGGTGGTCAACTGGACCTGCACGACAGCTGCCAAGCGGAGTGAACTTGGGCAAGTGTACCTTACGTCCACCTTCCCCTCGAGAGGCTCCTTCCTTCTCAGGGCTCTCAATCTGGCTCCTTGCCTAATATTCCCGTATCTTTGGGCAGCTGCAAGTTAGGGTCTGTT
chr15:73011604:A:ATTT	AGTGCCACAAATGGTCACCATACAGGCCAGGGAGGAGCCAGGGCCCACCAATAATCCCTGGAACATCCCTGGATGCTAGCAGTTTTTTACTTTCTAAATTTTTTTTTTTTTTTTTAAGAGACAAGGTTGCCTAGGCTGGAGTATAGTGGGGTGATCATAGCTTACTGTAACCTCCAACTCCTGGGCTCAAGTGATCC	AGTGCCACAAATGGTCACCATACAGGCCAGGGAGGAGCCAGGGCCCACCAATAATCCCTGGAACATCCCTGGATGCTAGCAGTTTTTTACTTTCTAAATTTTTTTTTTTTTTTTTTTTAAGAGACAAGGTTGCCTAGGCTGGAGTATAGTGGGGTGATCATAGCTTACTGTAACCTCCAACTCCTGGGCTCAAGTGATCC
chr15:74280867:T:G	ATTCCTCAACTCATGGCCCCACCCAGGCACTGGCTCTTCAAAGGTGGTTACACTATTGGGACATATGGTAAACTGAGGCCCAGAGTGGTCTGACTCTTTTCTCAAAGTGACCTGGCAGGTGGAGCCAGGCCGGTGCCACCCCTCAAGCTCCGTCTTGTGAGGGGCTGCCTACCAGAAGCTGGTCGCTGATCTTGAGCTTC	ATTCCTCAACTCATGGCCCCACCCAGGCACTGGCTCTTCAAAGGTGGTTACACTATTGGGACATATGGTAAACTGAGGCCCAGAGTGGTCTGACTCTTTGCTCAAAGTGACCTGGCAGGTGGAGCCAGGCCGGTGCCACCCCTCAAGCTCCGTCTTGTGAGGGGCTGCCTACCAGAAGCTGGTCGCTGATCTTGAGCTTC
chr15:74281962:C:G	ACTTGATCCTTAGAGAAACTTTTCATCTCTGTGGTCTGAAGTTAGACATGACTCATACCAGGAAACTGTCTGTCCTTGGATTAGTTAGGAGAAAAGGCTCGGCTGCCCTAACAGCACCCCCGGGGAAAGGGCTTTGTCAACTTTAGGTCCCTGGACCTCCTAGAGAAGTAGTGATGTCCAAATTGAGAAATGAAGGCCCA	ACTTGATCCTTAGAGAAACTTTTCATCTCTGTGGTCTGAAGTTAGACATGACTCATACCAGGAAACTGTCTGTCCTTGGATTAGTTAGGAGAAAAGGCTGGGCTGCCCTAACAGCACCCCCGGGGAAAGGGCTTTGTCAACTTTAGGTCCCTGGACCTCCTAGAGAAGTAGTGATGTCCAAATTGAGAAATGAAGGCCCA
chr15:74328141:G:T	ACAACTTTTTTGCCCTCCCCTTCTCCTCCATGGCTTCCCAGCTTGACATGTCTTCCGTGGTGGGGGCAGGGGAAAGCAGAGCCCAGACTCTTGGAGCAGGTGTTCCCCCTGGGGACTCTGTCAGAGGCTCCATGGAGGCCTCTCAAGTCCAAGTGCCTCTGGAAGCCTCTCCAATTACATTCCCACCACCCTGTGCCCCA	ACAACTTTTTTGCCCTCCCCTTCTCCTCCATGGCTTCCCAGCTTGACATGTCTTCCGTGGTGGGGGCAGGGGAAAGCAGAGCCCAGACTCTTGGAGCAGTTGTTCCCCCTGGGGACTCTGTCAGAGGCTCCATGGAGGCCTCTCAAGTCCAAGTGCCTCTGGAAGCCTCTCCAATTACATTCCCACCACCCTGTGCCCCA
chr15:73083519:G:GT	GTCTTAGTTTACATTGCCCTAATGGCTAGTAGTGTTGAGCATCTCTTCATGTATTTATTTGCCATCCATATATCTTCCTCAGTGAAGTGTCTCTTCAGGTTTTTTTTTTTCTTTTTTGAGACAGAGGCTCGCCCTGTTGCCCAGGCTGGAGTGCAGTGGTGTGATCTCGGCTCACTGCAACCTCTGCCTCCTGGGTTCA	GTCTTAGTTTACATTGCCCTAATGGCTAGTAGTGTTGAGCATCTCTTCATGTATTTATTTGCCATCCATATATCTTCCTCAGTGAAGTGTCTCTTCAGGTTTTTTTTTTTTCTTTTTTGAGACAGAGGCTCGCCCTGTTGCCCAGGCTGGAGTGCAGTGGTGTGATCTCGGCTCACTGCAACCTCTGCCTCCTGGGTTCA
chr15:74329193:T:C	TTCTATTTCCACCCACCTGCCCGCCACTCCTTAACCTCTCAGGGGTTGTCACCCCATTCCCCCAGACAGCTGCCTGCCCCGTGGCCGTGCCCTGCACCTTGCCATCACCGAGCACTGTCGGTCCCTCAGCCGGTCCTCTCAGACTCTGACCGCAGCCTCCTGTTCCTTGAGCTCTCAGTCCTACCTTCGCCTCCCTCCAG	TTCTATTTCCACCCACCTGCCCGCCACTCCTTAACCTCTCAGGGGTTGTCACCCCATTCCCCCAGACAGCTGCCTGCCCCGTGGCCGTGCCCTGCACCTCGCCATCACCGAGCACTGTCGGTCCCTCAGCCGGTCCTCTCAGACTCTGACCGCAGCCTCCTGTTCCTTGAGCTCTCAGTCCTACCTTCGCCTCCCTCCAG
chr15:74328576:A:G	GGCTGAGAGGGGAAGGCTAAGGCATGGCTGAGATTCAAGCCACCATTCCAGGCCTCTTTGCCCAAGAAAGAAACTTCTGTCACCCTTGCACTCTCCTGTATTCTGAGTCCCTGGCCAATAGCACAGCCTTCCATGCCCCGACCCCCACCCCAAGCCTCTCCACTAGGCCTCTGCCAGGATCTAAGCCCATGAGCACAGGG	GGCTGAGAGGGGAAGGCTAAGGCATGGCTGAGATTCAAGCCACCATTCCAGGCCTCTTTGCCCAAGAAAGAAACTTCTGTCACCCTTGCACTCTCCTGTGTTCTGAGTCCCTGGCCAATAGCACAGCCTTCCATGCCCCGACCCCCACCCCAAGCCTCTCCACTAGGCCTCTGCCAGGATCTAAGCCCATGAGCACAGGG
chr15:74329021:T:C	TTCCAGCCCCTTCCTGGCCGTCTGGTAAGATCCTCTGTCCCTCTCAGGGTGGGCCCCATGCTCCCCAGCTCATCCCAGACACCCACCTGCCCACCCTCATTGAGGGCAGACGTGAGCATTCACCTCCCAGATTTCTTCTCCCTGCTCAGGTCCTGCCTTCCTCCTGAGTGACTTCTATTTCCACCCACCTGCCCGCCACT	TTCCAGCCCCTTCCTGGCCGTCTGGTAAGATCCTCTGTCCCTCTCAGGGTGGGCCCCATGCTCCCCAGCTCATCCCAGACACCCACCTGCCCACCCTCACTGAGGGCAGACGTGAGCATTCACCTCCCAGATTTCTTCTCCCTGCTCAGGTCCTGCCTTCCTCCTGAGTGACTTCTATTTCCACCCACCTGCCCGCCACT
chr15:74328116:A:G	TCCTCCCATTTATCCCAGTGGCTCAACAACTTTTTTGCCCTCCCCTTCTCCTCCATGGCTTCCCAGCTTGACATGTCTTCCGTGGTGGGGGCAGGGGAAAGCAGAGCCCAGACTCTTGGAGCAGGTGTTCCCCCTGGGGACTCTGTCAGAGGCTCCATGGAGGCCTCTCAAGTCCAAGTGCCTCTGGAAGCCTCTCCAAT	TCCTCCCATTTATCCCAGTGGCTCAACAACTTTTTTGCCCTCCCCTTCTCCTCCATGGCTTCCCAGCTTGACATGTCTTCCGTGGTGGGGGCAGGGGAAGGCAGAGCCCAGACTCTTGGAGCAGGTGTTCCCCCTGGGGACTCTGTCAGAGGCTCCATGGAGGCCTCTCAAGTCCAAGTGCCTCTGGAAGCCTCTCCAAT
chr15:75396809:C:T	CCATTGAGACTGTGACTTCCTGCTTGGTCCACTTCCTTGCACCTGAGTTTGGGAAATGGCTTCATGGAGAAAGCAATTTAAATGTGAGGCTTGTCCAGGCGAGGTGGCTCATGCCTGTAATCCCAGCACTTTGGGAGGCCGAGGCAGGTGGATCACCTGAGGTCAGGAGTTTGAGACCAGCCTGGCCAACATGGCAAAAC	CCATTGAGACTGTGACTTCCTGCTTGGTCCACTTCCTTGCACCTGAGTTTGGGAAATGGCTTCATGGAGAAAGCAATTTAAATGTGAGGCTTGTCCAGGTGAGGTGGCTCATGCCTGTAATCCCAGCACTTTGGGAGGCCGAGGCAGGTGGATCACCTGAGGTCAGGAGTTTGAGACCAGCCTGGCCAACATGGCAAAAC
chr15:75242402:C:T	GATCATGGCTCACTGCAGACTGGACCTCCCAGACTCAAGCAATCCTCCCACCTCAGTCTCCTGAGTAACTGAACTGCAGGCACACACCACCACATCCAACTATTTAATTTTTTTTTTTTTTTTTTTTTTTTTTTTTTGTAGAGATGGTATCTCACTATGTTGCCAGGGCTAGACTCGGAACTCCTGGGCTCAAGTGATCA	GATCATGGCTCACTGCAGACTGGACCTCCCAGACTCAAGCAATCCTCCCACCTCAGTCTCCTGAGTAACTGAACTGCAGGCACACACCACCACATCCAATTATTTAATTTTTTTTTTTTTTTTTTTTTTTTTTTTTTGTAGAGATGGTATCTCACTATGTTGCCAGGGCTAGACTCGGAACTCCTGGGCTCAAGTGATCA
chr15:74255656:T:C	TTGTGGGAAAAATCCACATTCTATAGAGAATCCCCTTGCCCCTTTGTTTTCCTTCCTTCCTTTCCAGATCCAGGAGATAATCAACTAAGAGCCAGGCACTCTTTTAGGTCTAATAAGAAACATTTTACAACCTGCTCTCTCTCTCCTCTCTGTCTGAAGTCTGCTATCTGAGAGATTCCTCTGCACAATAAAACTTGGTT	TTGTGGGAAAAATCCACATTCTATAGAGAATCCCCTTGCCCCTTTGTTTTCCTTCCTTCCTTTCCAGATCCAGGAGATAATCAACTAAGAGCCAGGCACCCTTTTAGGTCTAATAAGAAACATTTTACAACCTGCTCTCTCTCTCCTCTCTGTCTGAAGTCTGCTATCTGAGAGATTCCTCTGCACAATAAAACTTGGTT
chr15:74255447:T:C	GTTCTAATTTTTGATTTTGCCCAAATTTCTATCTAAGGGATCTAGGGAGTCATGCCCTACAAATCCTAAATTCTCATCAGATGGGTTTTATTTATATATTGTGACTTACTTTTCAATCTGACTCTGGTATAACATTACGAGACAAGGAAAAAATATTTAACCCCAAAATATATTTCCCTGCCATAGCTTGAAATTGCCCT	GTTCTAATTTTTGATTTTGCCCAAATTTCTATCTAAGGGATCTAGGGAGTCATGCCCTACAAATCCTAAATTCTCATCAGATGGGTTTTATTTATATATCGTGACTTACTTTTCAATCTGACTCTGGTATAACATTACGAGACAAGGAAAAAATATTTAACCCCAAAATATATTTCCCTGCCATAGCTTGAAATTGCCCT
chr15:74255121:G:T	TTCTGTTCAGATCCTTTGCCCATTTTTAATTGGCTTGTTTGTCTCATTATTGAGTTGGAAGAATTCTTTATCTATTCTGGATACAAGTTATTCATCAGTGATATGTTTTGCAAATATTTTTTCCCAATCTGTCGTTTGTCTTCTCATTTTTTACTAGTACCTTCTAAAGAGCGGAAGTTTTTAATTTTGATAAGAGCCAA	TTCTGTTCAGATCCTTTGCCCATTTTTAATTGGCTTGTTTGTCTCATTATTGAGTTGGAAGAATTCTTTATCTATTCTGGATACAAGTTATTCATCAGTTATATGTTTTGCAAATATTTTTTCCCAATCTGTCGTTTGTCTTCTCATTTTTTACTAGTACCTTCTAAAGAGCGGAAGTTTTTAATTTTGATAAGAGCCAA
chr15:74255547:T:G	GTGACTTACTTTTCAATCTGACTCTGGTATAACATTACGAGACAAGGAAAAAATATTTAACCCCAAAATATATTTCCCTGCCATAGCTTGAAATTGCCCTGCAAGTCTCTTGTGGGAAAAATCCACATTCTATAGAGAATCCCCTTGCCCCTTTGTTTTCCTTCCTTCCTTTCCAGATCCAGGAGATAATCAACTAAGAG	GTGACTTACTTTTCAATCTGACTCTGGTATAACATTACGAGACAAGGAAAAAATATTTAACCCCAAAATATATTTCCCTGCCATAGCTTGAAATTGCCCGGCAAGTCTCTTGTGGGAAAAATCCACATTCTATAGAGAATCCCCTTGCCCCTTTGTTTTCCTTCCTTCCTTTCCAGATCCAGGAGATAATCAACTAAGAG
chr15:74256406:G:A	TTTAATTTGTTAAGATTTGCTTTATGGCCCAGAATATGGTCTATCTTGCTAAAGTTCCATGGGCACTCAAAAAGAATGTGTATTCTGCTGTTGTTGTGCGAAATGTCCTATAAATGTCAATCAGATTGTTGGTTATTAGTGTTATTCAAGTTACCCATACCCAGCCTGATTTTCTGTGTACTCGCTCTACCAAATATTGA	TTTAATTTGTTAAGATTTGCTTTATGGCCCAGAATATGGTCTATCTTGCTAAAGTTCCATGGGCACTCAAAAAGAATGTGTATTCTGCTGTTGTTGTGCAAAATGTCCTATAAATGTCAATCAGATTGTTGGTTATTAGTGTTATTCAAGTTACCCATACCCAGCCTGATTTTCTGTGTACTCGCTCTACCAAATATTGA
chr15:74276560:T:C	TCTTCCTCGTCCTGTGGGGCAAAAGAAAACCGAGTGTCAGTAGGGGAATGGAGGAACGTGAAGGAGATCTATGGGGGTGGGAGGGGCTGGTATTTCCCATTGGGAGGAGAGTACTGGTTAAGAGTTTGGGTTCTAATACCCTGGGTTTGAGTCTTATTGGCTGTGTGAACTCTTGGATCCTCAGTTTCCAAATCTGTGAT	TCTTCCTCGTCCTGTGGGGCAAAAGAAAACCGAGTGTCAGTAGGGGAATGGAGGAACGTGAAGGAGATCTATGGGGGTGGGAGGGGCTGGTATTTCCCACTGGGAGGAGAGTACTGGTTAAGAGTTTGGGTTCTAATACCCTGGGTTTGAGTCTTATTGGCTGTGTGAACTCTTGGATCCTCAGTTTCCAAATCTGTGAT
chr15:90677770:C:A	TCCTCCCCAAACTGCTCCTCCTCAGGTCTTTCCCTGCCAGGCTGAATCAGGCTCCAATTCTTCCTCAGCCTCCGCTCCCCCATCCTATAATCCTTCTGTCACCTACCCTCCTCACACCCAGTCCAGCTTACAGTTTTGTTCTGCAACTAGCCCTCCCCGACCTGCCCAACAATTTCCTCTTAAAGAGGTGGCTGGAGCTA	TCCTCCCCAAACTGCTCCTCCTCAGGTCTTTCCCTGCCAGGCTGAATCAGGCTCCAATTCTTCCTCAGCCTCCGCTCCCCCATCCTATAATCCTTCTGTAACCTACCCTCCTCACACCCAGTCCAGCTTACAGTTTTGTTCTGCAACTAGCCCTCCCCGACCTGCCCAACAATTTCCTCTTAAAGAGGTGGCTGGAGCTA
chr15:90680382:G:A	TTTCCTCCAAACCATCATAACTGATATCTCCTGGTTTTACCTCAAACCGGCACCATTAAGTCTCTCTCAAAGTGGATAGATCATCTTTGCTGACAGGGTGCACTCCAGTACTTTCACCCTGATGAAGTCCTATTCTTTACTTTTATACTCACTCTTATTCTCGTTCCCGTTCTTATGCCACCCTCTACCTCTCCCCAGCT	TTTCCTCCAAACCATCATAACTGATATCTCCTGGTTTTACCTCAAACCGGCACCATTAAGTCTCTCTCAAAGTGGATAGATCATCTTTGCTGACAGGGTACACTCCAGTACTTTCACCCTGATGAAGTCCTATTCTTTACTTTTATACTCACTCTTATTCTCGTTCCCGTTCTTATGCCACCCTCTACCTCTCCCCAGCT
chr15:90754856:C:T	ATGAGGAAGAAGTGGCTGCCCTGCCCAACACGGGCCGTGTGGAGGAAGGAAGTGCACCCAGGTTGGCAGTGTGTCCCAGTTTCCTGCTGACTGTGGCCCCGTCAGCACTCCTGCCCTGGAGGTGGGGCTGCTGCTGGGGTAAGTGGGTCCAAGGTTCTGGTGACTTATCGTGACATCCCTGGGGACGAAGGGCTACAACA	ATGAGGAAGAAGTGGCTGCCCTGCCCAACACGGGCCGTGTGGAGGAAGGAAGTGCACCCAGGTTGGCAGTGTGTCCCAGTTTCCTGCTGACTGTGGCCCTGTCAGCACTCCTGCCCTGGAGGTGGGGCTGCTGCTGGGGTAAGTGGGTCCAAGGTTCTGGTGACTTATCGTGACATCCCTGGGGACGAAGGGCTACAACA
chr15:90762951:A:AG	ACGCTCCACTGTGCCCCAGAAAACCCGTGGGTTCTTTGTTCCTAGACTTGAGTGCCCCATCCCCAGTCCTGGGAGCAGAGGCCGGGCCTGGGTGTGGAAGGGGGGGCTCGGCGGTGCCCCCTGGTGGCATGCTTGGGCGTGGGACTGATATCCCCTCGCTCCTTCCCCCCAGCGCGACTGTCAAAACTACATCAAGATC	ACGCTCCACTGTGCCCCAGAAAACCCGTGGGTTCTTTGTTCCTAGACTTGAGTGCCCCATCCCCAGTCCTGGGAGCAGAGGCCGGGCCTGGGTGTGGAAGGGGGGGGCTCGGCGGTGCCCCCTGGTGGCATGCTTGGGCGTGGGACTGATATCCCCTCGCTCCTTCCCCCCAGCGCGACTGTCAAAACTACATCAAGATC
chr15:90754954:A:G	CCGTCAGCACTCCTGCCCTGGAGGTGGGGCTGCTGCTGGGGTAAGTGGGTCCAAGGTTCTGGTGACTTATCGTGACATCCCTGGGGACGAAGGGCTACAACAGCCTTTCAGGAGGCTCTCTGGGGACTTGTCCCGCCCAGACCCCTCTCTGAGAGTGGGGGAGGCCACTGGCTGCCTCCTTGCATTGGAGGCCCCTTCCC	CCGTCAGCACTCCTGCCCTGGAGGTGGGGCTGCTGCTGGGGTAAGTGGGTCCAAGGTTCTGGTGACTTATCGTGACATCCCTGGGGACGAAGGGCTACAGCAGCCTTTCAGGAGGCTCTCTGGGGACTTGTCCCGCCCAGACCCCTCTCTGAGAGTGGGGGAGGCCACTGGCTGCCTCCTTGCATTGGAGGCCCCTTCCC
chr15:90704117:G:A	GGGACGAAGACAAGACCTGTGGATTCAGATCCTGGTGCCAGAGGCTTTGCTTACATCCAGTTATTCAATCCGCACTGCAGTCTTCTGGGGTCAGAATCAGACGACAGGTCCTGTGAAGTTTACATATCTTGCCCAAGGTCACAGAGGCAAACAAGGTTGGGATTTGCTGATTCGAAAGCCCGTGCTATTTTCACTTCAGG	GGGACGAAGACAAGACCTGTGGATTCAGATCCTGGTGCCAGAGGCTTTGCTTACATCCAGTTATTCAATCCGCACTGCAGTCTTCTGGGGTCAGAATCAAACGACAGGTCCTGTGAAGTTTACATATCTTGCCCAAGGTCACAGAGGCAAACAAGGTTGGGATTTGCTGATTCGAAAGCCCGTGCTATTTTCACTTCAGG
chr15:90764202:A:G	CACCTCACCTGCCTGCAGAGTTGCCTTCTCCTGCACGCCTCTCTCTTTCTCACCAAGCCTGCTCCTCATTCCCTGGAGTGCCCCTGAGCCCATGTGTCCACCCTCCTGCAGAACATGGAGAACTTCACCCTGGCAAGGGACGAGAAGGGGAATGTCCTCCTGGAAGATGGCAAGGGCCGTTGTCCCTTCGACCCGAATTT	CACCTCACCTGCCTGCAGAGTTGCCTTCTCCTGCACGCCTCTCTCTTTCTCACCAAGCCTGCTCCTCATTCCCTGGAGTGCCCCTGAGCCCATGTGTCCGCCCTCCTGCAGAACATGGAGAACTTCACCCTGGCAAGGGACGAGAAGGGGAATGTCCTCCTGGAAGATGGCAAGGGCCGTTGTCCCTTCGACCCGAATTT
chr15:90679030:C:CT	TGTACCTCCCCACCTTAATCCACAGGTATAGGACACCTCTACTCCCTCCTCGGCGACCGATCATGCACCCCTTACCATCCCATTAAAACCTAATCACCCTACCTTGCTCAATGCCAATATCCCATCCCACAGCACGCTTTAAAAGGATTAAAGCCTGTTATCACTCACCTGTTACAGCATGGCCTTTTAAAGCCTATAA	TGTACCTCCCCACCTTAATCCACAGGTATAGGACACCTCTACTCCCTCCTCGGCGACCGATCATGCACCCCTTACCATCCCATTAAAACCTAATCACCCTTACCTTGCTCAATGCCAATATCCCATCCCACAGCACGCTTTAAAAGGATTAAAGCCTGTTATCACTCACCTGTTACAGCATGGCCTTTTAAAGCCTATAA
chr15:90760267:T:C	TTGGGTCTAATGTCACTCAAAGGAAAGTGTTAAATGTATTTTCCTTTCTTAATATTCTATTATGTGCTCAAAACTCATCACTTTATATTTTAGTTTGCTTGATATTTTGACCATGCCTTTCTTGCCTGTTTTTCTGGAGCTTCTAATACATCATTTTTTTTCCCAGCTGTATAGTATTCAGTTGGATTGAGGCATCATAA	TTGGGTCTAATGTCACTCAAAGGAAAGTGTTAAATGTATTTTCCTTTCTTAATATTCTATTATGTGCTCAAAACTCATCACTTTATATTTTAGTTTGCTCGATATTTTGACCATGCCTTTCTTGCCTGTTTTTCTGGAGCTTCTAATACATCATTTTTTTTCCCAGCTGTATAGTATTCAGTTGGATTGAGGCATCATAA
chr15:90760991:T:C	GACGGGAAGCTTGACCTTCTGGGTCCAAGGATGATGCCTATGGGAGAGGAGGGAGGCTCAGCAAACCCTCCATTTTGTCCACTACCTTCCCCTTTCTCATTCCCCAGCTGCTTTGGGGTGCAGACGCAGAGAAGAAACAGCAGTGCAGCTTCAAGGGCAAGGACCCACAGGTGAGCCCACACCTGGAAGGGAGCTGAGCT	GACGGGAAGCTTGACCTTCTGGGTCCAAGGATGATGCCTATGGGAGAGGAGGGAGGCTCAGCAAACCCTCCATTTTGTCCACTACCTTCCCCTTTCTCACTCCCCAGCTGCTTTGGGGTGCAGACGCAGAGAAGAAACAGCAGTGCAGCTTCAAGGGCAAGGACCCACAGGTGAGCCCACACCTGGAAGGGAGCTGAGCT
chr15:90760289:T:G	GAAAGTGTTAAATGTATTTTCCTTTCTTAATATTCTATTATGTGCTCAAAACTCATCACTTTATATTTTAGTTTGCTTGATATTTTGACCATGCCTTTCTTGCCTGTTTTTCTGGAGCTTCTAATACATCATTTTTTTTCCCAGCTGTATAGTATTCAGTTGGATTGAGGCATCATAATTTATTTTGACAAGGTCCCCTC	GAAAGTGTTAAATGTATTTTCCTTTCTTAATATTCTATTATGTGCTCAAAACTCATCACTTTATATTTTAGTTTGCTTGATATTTTGACCATGCCTTTCGTGCCTGTTTTTCTGGAGCTTCTAATACATCATTTTTTTTCCCAGCTGTATAGTATTCAGTTGGATTGAGGCATCATAATTTATTTTGACAAGGTCCCCTC
chr15:90761606:C:A	TGGTTCAACCCAGGTTCTCCTGGAGGACTCATCATCATCCCTAGAGGCCTCCTGCTCCTGCTCCTAAGTGCAGCAGGTGCTGGGTAAGGTGAGGGCAAACGAGTGCTGGACTTGGGATCAAGACACAGGTTCAAGTCCTGGCTGCCATTCTGTTATTCAGCTAACATTGATGAAGCATGCACTCTGTGTCCATGTACTTT	TGGTTCAACCCAGGTTCTCCTGGAGGACTCATCATCATCCCTAGAGGCCTCCTGCTCCTGCTCCTAAGTGCAGCAGGTGCTGGGTAAGGTGAGGGCAAAAGAGTGCTGGACTTGGGATCAAGACACAGGTTCAAGTCCTGGCTGCCATTCTGTTATTCAGCTAACATTGATGAAGCATGCACTCTGTGTCCATGTACTTT
chr15:90759849:G:A	CATCAGTTCTGGTTTCTGAGGTCAAAATTGAAAACACTCCCATTCTGTGTAATAACCATCAGTCTCAAAGACCAGTGCTTTTTTGGGAGGCTGACGCGGGCAGATCACTTGAGTTCAGGAGTTTGAGACCAGCCTGGCCAACATGGTGAAACCCCGTCTCTACTAAAAATACAAAAATTAGCTGGGTGTGATGGTGCATG	CATCAGTTCTGGTTTCTGAGGTCAAAATTGAAAACACTCCCATTCTGTGTAATAACCATCAGTCTCAAAGACCAGTGCTTTTTTGGGAGGCTGACGCGGACAGATCACTTGAGTTCAGGAGTTTGAGACCAGCCTGGCCAACATGGTGAAACCCCGTCTCTACTAAAAATACAAAAATTAGCTGGGTGTGATGGTGCATG
chr15:99191144:TG:T	TTCCCCCTCCGCTCCCCCTGAGCCCCCAAACTCCGGGCTCCACGGTCGCAACGCCGCGGGCACCCCAGCCTGGCGTGAAAGTGCCCGGCGTAGTAGCCTGGGGGGGGGGTCCCCTTTCTCCCAGGTGCGCCCCTTCCGCCACGTTCGGGCTTTCCAGTACGCAGCGAAAAAAATGCCGCATGCACGCATTTATTTATTTT	TTCCCCCTCCGCTCCCCCTGAGCCCCCAAACTCCGGGCTCCACGGTCGCAACGCCGCGGGCACCCCAGCCTGGCGTGAAAGTGCCCGGCGTAGTAGCCTGGGGGGGGGTCCCCTTTCTCCCAGGTGCGCCCCTTCCGCCACGTTCGGGCTTTCCAGTACGCAGCGAAAAAAATGCCGCATGCACGCATTTATTTATTTT
chr15:99193269:A:G	GCCGTGTTTCCCGGCTAGGCGCGAGGACTCGGTAGGGAAGTTGGTGCCGGGGCGGGCTCCGCGGTTCCCGGGCCCCGCGACCCGCACCTCGCCCCTTCCATGCGCAAGAGCCTCTCCGCACACAGCGCTGATCCCCTGCGGCGCGCAGGCAGCAGCGACAGCACCCTGGGCCGCACCGCGTCTCCGCTGCTGGGGCTGAC	GCCGTGTTTCCCGGCTAGGCGCGAGGACTCGGTAGGGAAGTTGGTGCCGGGGCGGGCTCCGCGGTTCCCGGGCCCCGCGACCCGCACCTCGCCCCTTCCGTGCGCAAGAGCCTCTCCGCACACAGCGCTGATCCCCTGCGGCGCGCAGGCAGCAGCGACAGCACCCTGGGCCGCACCGCGTCTCCGCTGCTGGGGCTGAC
chr15:99196112:G:A	TGGGCACAGGGTTTCTTTTTGGGGTGATGAAAATTGTTCTAAAATTAGTTTGTGGCGATGGCTGCATAGCTCTAAATATACTTAAAACCATTGGATTATGTACTTTAAATCGGGGACTTTAATGGTATGTGAATTATATCTCAATAAACCCTTTTTTTTTTTTTTAAAGAAATGTGATCAGGTTGAAAATAACTTGTTAT	TGGGCACAGGGTTTCTTTTTGGGGTGATGAAAATTGTTCTAAAATTAGTTTGTGGCGATGGCTGCATAGCTCTAAATATACTTAAAACCATTGGATTATATACTTTAAATCGGGGACTTTAATGGTATGTGAATTATATCTCAATAAACCCTTTTTTTTTTTTTTAAAGAAATGTGATCAGGTTGAAAATAACTTGTTAT
chr15:99202875:C:T	GAAATCACTGGGCTACAGTTTTGGATTAAGGTTACTCTACTGTGTCAGTGCGAGCTGTCCTGAGAGAATTAGGGTCTTCCTAAGTGATGCAGACAGGCGCACTGCAACTCCATGGCAGAGCTGTTAACACCTAGTGTGTCTTTTACAGTTAGAGTTTTAAGATAATTTTACAGGACTTTAATAAATTTAAAGCTCCAAAA	GAAATCACTGGGCTACAGTTTTGGATTAAGGTTACTCTACTGTGTCAGTGCGAGCTGTCCTGAGAGAATTAGGGTCTTCCTAAGTGATGCAGACAGGCGTACTGCAACTCCATGGCAGAGCTGTTAACACCTAGTGTGTCTTTTACAGTTAGAGTTTTAAGATAATTTTACAGGACTTTAATAAATTTAAAGCTCCAAAA
chr15:99204483:T:C	TTTGCATTGTTTTCTTGGTGAGGCCAGTAAGCTTTTGCCTCACTCCTGGGAGGGACAGTAGCAAGGTCTTACAGGTCTCTCTATCATTGAAGCACCCTCTCCAACCCTGCCGGTTTTGGTTGCTGGTGAAGGCCTTTGACAGTGTCCTGGTAGGGCGACGGTGAGGCCAGCTCCCGACCTCTGGACAGAAGAAAGCTTAC	TTTGCATTGTTTTCTTGGTGAGGCCAGTAAGCTTTTGCCTCACTCCTGGGAGGGACAGTAGCAAGGTCTTACAGGTCTCTCTATCATTGAAGCACCCTCCCCAACCCTGCCGGTTTTGGTTGCTGGTGAAGGCCTTTGACAGTGTCCTGGTAGGGCGACGGTGAGGCCAGCTCCCGACCTCTGGACAGAAGAAAGCTTAC
chr15:99190601:G:A	AGAGGAACGTGCCTGGGAGGACCCGAGACAGGTGCGGGTGGGTTTCCGCAGTAGCCGCTGATCCCGAGTGCATGCGGCGTGTTCCCGGGTCGGGACCGCGGCCAAGGGAGGCTTCCCGGCCCCAGCCTCCACCCCCTCCTCGGCGCCCCGGGACCCGGACACGCCCCCCGAGCTTCGGAGACCCGCAGCGTGCACGCGCC	AGAGGAACGTGCCTGGGAGGACCCGAGACAGGTGCGGGTGGGTTTCCGCAGTAGCCGCTGATCCCGAGTGCATGCGGCGTGTTCCCGGGTCGGGACCGCAGCCAAGGGAGGCTTCCCGGCCCCAGCCTCCACCCCCTCCTCGGCGCCCCGGGACCCGGACACGCCCCCCGAGCTTCGGAGACCCGCAGCGTGCACGCGCC
chr15:99204101:T:C	CTGTGGATGGAGACTTTGTTCCATAAGTTCCCTATAGATAAGATGTAATGAATAATTCATTGGCACCGATTTATGTCTGTAGTGTGCTTTTAAACCCTCTTGGAGCTGGGTTCCTGAGGAGGAAGCATCTGCAGGCTGGACTCGGCTGCCTGGTGGTCTCCGGAGTGGCCTGGTGCAGAGGGCCAGGGTGGCATCTCAGA	CTGTGGATGGAGACTTTGTTCCATAAGTTCCCTATAGATAAGATGTAATGAATAATTCATTGGCACCGATTTATGTCTGTAGTGTGCTTTTAAACCCTCCTGGAGCTGGGTTCCTGAGGAGGAAGCATCTGCAGGCTGGACTCGGCTGCCTGGTGGTCTCCGGAGTGGCCTGGTGCAGAGGGCCAGGGTGGCATCTCAGA
chr15:99180105:T:C	TTCGGTGGCCGAGGCGGGCGGATCACGAGGTCAGGAGATTGAGGCTATCTTGGCTAACACGGTGAAACCCCGTCTCTACTAAAAATACAAAAAATTAGCTGGGCATGGTGGTGGGTGCCTGTAGTCCCAGCTACTCGGGAGGCTGAGGCAGGAGAATGGCGTGAACCGGGGAGGCAGAGGTTGCAGTGAGCCAAGATCGT	TTCGGTGGCCGAGGCGGGCGGATCACGAGGTCAGGAGATTGAGGCTATCTTGGCTAACACGGTGAAACCCCGTCTCTACTAAAAATACAAAAAATTAGCCGGGCATGGTGGTGGGTGCCTGTAGTCCCAGCTACTCGGGAGGCTGAGGCAGGAGAATGGCGTGAACCGGGGAGGCAGAGGTTGCAGTGAGCCAAGATCGT
chr15:99183876:T:C	ATTTTTTATCTCTTCCTTCATCCTGAGAGATAATGTCTCACTGACGTTATTATCTCTTCCATGAATATTTTATACTTTTGATACATATGTATGTATCCATAAACAATAATGCTATTGTTTTTGTATTGATAGTTACATAAACAGTAGCATATCATTATTTAACCTTTGCAAATTGCTCTTTCACACCATATTGGCTGTTA	ATTTTTTATCTCTTCCTTCATCCTGAGAGATAATGTCTCACTGACGTTATTATCTCTTCCATGAATATTTTATACTTTTGATACATATGTATGTATCCACAAACAATAATGCTATTGTTTTTGTATTGATAGTTACATAAACAGTAGCATATCATTATTTAACCTTTGCAAATTGCTCTTTCACACCATATTGGCTGTTA
chr15:99177655:C:CG	AGAGACAAGAGCCTTCCTGTGTTGCTTAGGCTGGTCTTCAACTCCTGGGCTGAAGCAGTCCTCCTGCCTAGGCCTCCCAAAGTGCTGGGATTACAGTGCTGGGATTACATGCCACCTGCACATTTCTATCTTTATGCTCTAAGTGCTGCAGATTTGGGGGAAGCTCTAGCTCTGATGGGAAATGTCCGGACCTCTTTAA	AGAGACAAGAGCCTTCCTGTGTTGCTTAGGCTGGTCTTCAACTCCTGGGCTGAAGCAGTCCTCCTGCCTAGGCCTCCCAAAGTGCTGGGATTACAGTGCGTGGGATTACATGCCACCTGCACATTTCTATCTTTATGCTCTAAGTGCTGCAGATTTGGGGGAAGCTCTAGCTCTGATGGGAAATGTCCGGACCTCTTTAA
chr15:99179246:GA:G	CCCAGAAGGACAGTGTCCTTCCTGCTTCTTTGTGCCAGCTCCTTTATTTATTTCAGCTCCTTTCATCCTCTCCAGAGCCCATCCTAAAATCACCGGGGGAACCTCGTTAAAATGCAGATTTCTAGGCTCTCTCCCACGCCACCACCTACCTCCCCACCCCCAGGATCCTGTCTGATAAAAAAGTTCTGGGTGGCAGCCTG	CCCAGAAGGACAGTGTCCTTCCTGCTTCTTTGTGCCAGCTCCTTTATTTATTTCAGCTCCTTTCATCCTCTCCAGAGCCCATCCTAAAATCACCGGGGGACCTCGTTAAAATGCAGATTTCTAGGCTCTCTCCCACGCCACCACCTACCTCCCCACCCCCAGGATCCTGTCTGATAAAAAAGTTCTGGGTGGCAGCCTG
chr15:99177652:GT:G	TTTAGAGACAAGAGCCTTCCTGTGTTGCTTAGGCTGGTCTTCAACTCCTGGGCTGAAGCAGTCCTCCTGCCTAGGCCTCCCAAAGTGCTGGGATTACAGTGCTGGGATTACATGCCACCTGCACATTTCTATCTTTATGCTCTAAGTGCTGCAGATTTGGGGGAAGCTCTAGCTCTGATGGGAAATGTCCGGACCTCTTT	TTTAGAGACAAGAGCCTTCCTGTGTTGCTTAGGCTGGTCTTCAACTCCTGGGCTGAAGCAGTCCTCCTGCCTAGGCCTCCCAAAGTGCTGGGATTACAGGCTGGGATTACATGCCACCTGCACATTTCTATCTTTATGCTCTAAGTGCTGCAGATTTGGGGGAAGCTCTAGCTCTGATGGGAAATGTCCGGACCTCTTT
chr15:99193276:A:C	TTCCCGGCTAGGCGCGAGGACTCGGTAGGGAAGTTGGTGCCGGGGCGGGCTCCGCGGTTCCCGGGCCCCGCGACCCGCACCTCGCCCCTTCCATGCGCAAGAGCCTCTCCGCACACAGCGCTGATCCCCTGCGGCGCGCAGGCAGCAGCGACAGCACCCTGGGCCGCACCGCGTCTCCGCTGCTGGGGCTGACCGGGCAG	TTCCCGGCTAGGCGCGAGGACTCGGTAGGGAAGTTGGTGCCGGGGCGGGCTCCGCGGTTCCCGGGCCCCGCGACCCGCACCTCGCCCCTTCCATGCGCACGAGCCTCTCCGCACACAGCGCTGATCCCCTGCGGCGCGCAGGCAGCAGCGACAGCACCCTGGGCCGCACCGCGTCTCCGCTGCTGGGGCTGACCGGGCAG
chr15:99177595:C:G	GAGCCACCGCGCCCGGCTTCTTCTTTCTTCTTTCTTTTTCTCCTTCTTCTTCTTTTTCTTTAGAGACAAGAGCCTTCCTGTGTTGCTTAGGCTGGTCTTCAACTCCTGGGCTGAAGCAGTCCTCCTGCCTAGGCCTCCCAAAGTGCTGGGATTACAGTGCTGGGATTACATGCCACCTGCACATTTCTATCTTTATGCTC	GAGCCACCGCGCCCGGCTTCTTCTTTCTTCTTTCTTTTTCTCCTTCTTCTTCTTTTTCTTTAGAGACAAGAGCCTTCCTGTGTTGCTTAGGCTGGTCTTGAACTCCTGGGCTGAAGCAGTCCTCCTGCCTAGGCCTCCCAAAGTGCTGGGATTACAGTGCTGGGATTACATGCCACCTGCACATTTCTATCTTTATGCTC
chr15:99177661:T:C	CAAGAGCCTTCCTGTGTTGCTTAGGCTGGTCTTCAACTCCTGGGCTGAAGCAGTCCTCCTGCCTAGGCCTCCCAAAGTGCTGGGATTACAGTGCTGGGATTACATGCCACCTGCACATTTCTATCTTTATGCTCTAAGTGCTGCAGATTTGGGGGAAGCTCTAGCTCTGATGGGAAATGTCCGGACCTCTTTAATTTTCT	CAAGAGCCTTCCTGTGTTGCTTAGGCTGGTCTTCAACTCCTGGGCTGAAGCAGTCCTCCTGCCTAGGCCTCCCAAAGTGCTGGGATTACAGTGCTGGGACTACATGCCACCTGCACATTTCTATCTTTATGCTCTAAGTGCTGCAGATTTGGGGGAAGCTCTAGCTCTGATGGGAAATGTCCGGACCTCTTTAATTTTCT
chr15:99177663:A:C	AGAGCCTTCCTGTGTTGCTTAGGCTGGTCTTCAACTCCTGGGCTGAAGCAGTCCTCCTGCCTAGGCCTCCCAAAGTGCTGGGATTACAGTGCTGGGATTACATGCCACCTGCACATTTCTATCTTTATGCTCTAAGTGCTGCAGATTTGGGGGAAGCTCTAGCTCTGATGGGAAATGTCCGGACCTCTTTAATTTTCTTC	AGAGCCTTCCTGTGTTGCTTAGGCTGGTCTTCAACTCCTGGGCTGAAGCAGTCCTCCTGCCTAGGCCTCCCAAAGTGCTGGGATTACAGTGCTGGGATTCCATGCCACCTGCACATTTCTATCTTTATGCTCTAAGTGCTGCAGATTTGGGGGAAGCTCTAGCTCTGATGGGAAATGTCCGGACCTCTTTAATTTTCTTC
chr15:99177662:T:A	AAGAGCCTTCCTGTGTTGCTTAGGCTGGTCTTCAACTCCTGGGCTGAAGCAGTCCTCCTGCCTAGGCCTCCCAAAGTGCTGGGATTACAGTGCTGGGATTACATGCCACCTGCACATTTCTATCTTTATGCTCTAAGTGCTGCAGATTTGGGGGAAGCTCTAGCTCTGATGGGAAATGTCCGGACCTCTTTAATTTTCTT	AAGAGCCTTCCTGTGTTGCTTAGGCTGGTCTTCAACTCCTGGGCTGAAGCAGTCCTCCTGCCTAGGCCTCCCAAAGTGCTGGGATTACAGTGCTGGGATAACATGCCACCTGCACATTTCTATCTTTATGCTCTAAGTGCTGCAGATTTGGGGGAAGCTCTAGCTCTGATGGGAAATGTCCGGACCTCTTTAATTTTCTT
chr16:424277:G:A	CCTGCCCTCCCACCCCACATCCCTGCAGGAGGGGCCAGCCTACCGTGGAGAAGAACATGGTGTAGGCGTAGACGGAGGCCTCCACCAGGAAGAATCGCCGCACTGAGACGGCGATGGGGGCCAGGAACATGAGGTTGCTGAGCGTGAGCAGCAGTGTGGCCGCCCTCTGCTGGGCCACCGTCTGGGCTGTGCTGTTGTCC	CCTGCCCTCCCACCCCACATCCCTGCAGGAGGGGCCAGCCTACCGTGGAGAAGAACATGGTGTAGGCGTAGACGGAGGCCTCCACCAGGAAGAATCGCCACACTGAGACGGCGATGGGGGCCAGGAACATGAGGTTGCTGAGCGTGAGCAGCAGTGTGGCCGCCCTCTGCTGGGCCACCGTCTGGGCTGTGCTGTTGTCC
chr16:422516:T:G	GGCTCAAGGCCACTGGTCCTCAGGCCCAGGCCTCAGGGACACAGCCATGCTGGGCCTCTGTGGGTGCCATGGCAACCCCCAGCAGATATGGGCATTCACTGGTTGGAGCAGGACCAGGAACGTGGCTAGAGCAAGGGGCCAGGCTCTCTTCTCCGAGCACCTGGGCAGCAGTGCCAGCCAGCCCGGCTCCTTACCCACAT	GGCTCAAGGCCACTGGTCCTCAGGCCCAGGCCTCAGGGACACAGCCATGCTGGGCCTCTGTGGGTGCCATGGCAACCCCCAGCAGATATGGGCATTCACGGGTTGGAGCAGGACCAGGAACGTGGCTAGAGCAAGGGGCCAGGCTCTCTTCTCCGAGCACCTGGGCAGCAGTGCCAGCCAGCCCGGCTCCTTACCCACAT
chr16:3563566:C:G	TTTGAGACAGTCTCACTCTGTTGCCCAGGCTGGAGTGCGGTGGCTCAATCTCGGCTCACTAAAACCTCCGCCTCCCAGGTTCAGGTGATTCTCCTTCCTCAGCCTCCTGAGTAGCTGCAATTACAGATATGTGTCACCACACCCGGCTAATTTTTGTATTTTTAGTAGAGATGGGGTTTCATCATGTTGGCCAGGTTGGT	TTTGAGACAGTCTCACTCTGTTGCCCAGGCTGGAGTGCGGTGGCTCAATCTCGGCTCACTAAAACCTCCGCCTCCCAGGTTCAGGTGATTCTCCTTCCTGAGCCTCCTGAGTAGCTGCAATTACAGATATGTGTCACCACACCCGGCTAATTTTTGTATTTTTAGTAGAGATGGGGTTTCATCATGTTGGCCAGGTTGGT
chr16:3544040:G:T	AGGCTGGGGGAGGGCACCCTTGTCTGGGTCCATGCTGGAACTGGAAGCTGAGGAAAGAGGAGAGAAAGGAGTCACTTGAGGGACCCAAGGGGAGGCTGGGGGGGAGGCTGGCAGCCCACCCTGGGGTTTCCAGAATCCGATATTCTTGAAAACAGAAGGGAGGAGGGCAATGCTTCCTCCTTAACAGAATCCCCAGGGGA	AGGCTGGGGGAGGGCACCCTTGTCTGGGTCCATGCTGGAACTGGAAGCTGAGGAAAGAGGAGAGAAAGGAGTCACTTGAGGGACCCAAGGGGAGGCTGGTGGGGAGGCTGGCAGCCCACCCTGGGGTTTCCAGAATCCGATATTCTTGAAAACAGAAGGGAGGAGGGCAATGCTTCCTCCTTAACAGAATCCCCAGGGGA
chr16:3529779:G:A	CCTGCTCCACAGCCGTCGTCCAAGGAGCCTGTGACCCAAGGAATCCAAGTGGCCAACGACACTTGTCCCTGGCTGGTGCTTTTCTGTGTGTGTGTGTGTGTGATTTCATGGTGCGTGGGCCTCCAGTCGTGCCCAGCAGCAGGCTTCATAACCACTGTCGTTCTGAAGCAGGCATGAGCGCAGATGATGCATTGAGAATC	CCTGCTCCACAGCCGTCGTCCAAGGAGCCTGTGACCCAAGGAATCCAAGTGGCCAACGACACTTGTCCCTGGCTGGTGCTTTTCTGTGTGTGTGTGTGTATGATTTCATGGTGCGTGGGCCTCCAGTCGTGCCCAGCAGCAGGCTTCATAACCACTGTCGTTCTGAAGCAGGCATGAGCGCAGATGATGCATTGAGAATC
chr16:3551799:A:C	TTGGAGGTTGCGGTGAGCCGAGATCGGGCCATTGCACTCCAGCCTAGGCAACAAGAGCGAAACAACATCTCAAAAAACAAAAAACAAACCAAAAAAAAAACAACCAGCAACGAAACCGAGGAGAGGAGGCTGGGTGATAATCATTGCGGCTAACATTTTTTGAGTTTTAACGATCTGCCAGGGCCCGCTCTGTGTTATGC	TTGGAGGTTGCGGTGAGCCGAGATCGGGCCATTGCACTCCAGCCTAGGCAACAAGAGCGAAACAACATCTCAAAAAACAAAAAACAAACCAAAAAAAAACCAACCAGCAACGAAACCGAGGAGAGGAGGCTGGGTGATAATCATTGCGGCTAACATTTTTTGAGTTTTAACGATCTGCCAGGGCCCGCTCTGTGTTATGC
chr16:3530752:A:G	CACACCTATAACCCCGGCATTTTGGGCAGATCACGAGGTCAGGAGTTCGAGACCAGCCTGGCCAACATCGTGAAACCTTGTCTCTACTAAAAGTAAAAAATAAATTAGCCAGGCATGATGGCGCTTGCCTTTAATCCCAGCTACTCAGGAGGCTGAGGCACAAGAATCACTTGAACCCAGGAGGCAGTGGAGGTTGCAGT	CACACCTATAACCCCGGCATTTTGGGCAGATCACGAGGTCAGGAGTTCGAGACCAGCCTGGCCAACATCGTGAAACCTTGTCTCTACTAAAAGTAAAAAGTAAATTAGCCAGGCATGATGGCGCTTGCCTTTAATCCCAGCTACTCAGGAGGCTGAGGCACAAGAATCACTTGAACCCAGGAGGCAGTGGAGGTTGCAGT
chr16:3538003:T:C	CTGGGCGCGCTGGACCCATGTCCAAAGCCATGGGGTGAGTGAAACCAGATTAACCCGCTGAGCTTGCCCACGGGAGCGTCTGCTGGGGAGACACAGTCTTGGTTACTCCAGCAAGGACAGTTGCACCTTTGCTGATGAGTCAGCTTGCGGTTAAGAGGGTAACTCTTTGGGGCCCTTGGTCAATCGTGTGACCAGTTAGT	CTGGGCGCGCTGGACCCATGTCCAAAGCCATGGGGTGAGTGAAACCAGATTAACCCGCTGAGCTTGCCCACGGGAGCGTCTGCTGGGGAGACACAGTCTCGGTTACTCCAGCAAGGACAGTTGCACCTTTGCTGATGAGTCAGCTTGCGGTTAAGAGGGTAACTCTTTGGGGCCCTTGGTCAATCGTGTGACCAGTTAGT
chr16:3542745:C:CAT	CGCTGCGCCCTCCACCCACAATGCCATGGCCTGCATTTAGGATCCTCCTGAGGCAGGAGGATCACTTGAGCTCAGGAGTTTGAGACCAGCCTGGGCAACAGCAGGACCCCCTCCCCCCAACTCTTAAAACAACAGAAAATTAGGCCGGGCACGGCGGCTCACGCCTGTAATCCCAGCACTTTGGGAGGCTGAGGTCAG	CGCTGCGCCCTCCACCCACAATGCCATGGCCTGCATTTAGGATCCTCCTGAGGCAGGAGGATCACTTGAGCTCAGGAGTTTGAGACCAGCCTGGGCAACATAGCAGGACCCCCTCCCCCCAACTCTTAAAACAACAGAAAATTAGGCCGGGCACGGCGGCTCACGCCTGTAATCCCAGCACTTTGGGAGGCTGAGGTCAG
chr16:3537919:C:A	TGCCGAGGGTCCTCCCAGGAGAGGGTCTGAAGCATCTGCAAGATGGAGTAGGGGTGGACGCTGGTGCCCTGGGAGGCCAGGCAGCTGGGCGCGCTGGACCCATGTCCAAAGCCATGGGGTGAGTGAAACCAGATTAACCCGCTGAGCTTGCCCACGGGAGCGTCTGCTGGGGAGACACAGTCTTGGTTACTCCAGCAAGG	TGCCGAGGGTCCTCCCAGGAGAGGGTCTGAAGCATCTGCAAGATGGAGTAGGGGTGGACGCTGGTGCCCTGGGAGGCCAGGCAGCTGGGCGCGCTGGACACATGTCCAAAGCCATGGGGTGAGTGAAACCAGATTAACCCGCTGAGCTTGCCCACGGGAGCGTCTGCTGGGGAGACACAGTCTTGGTTACTCCAGCAAGG
chr16:3537250:G:A	TAGCACTTTGGGAGGCCGAAGTGGGCGGATCACGAGGTCAGATCGAGACCAGCCTGGCCAACATGGTGAAACCTCATCTCTACTAAAATACAAAAATTAGCCGGGCGTGGTGGTGTGCACGTGTAGCCCCAGCTACTCGGGAGCCTGAGGCAGGAGAGCTTGAACCCAGGAGGCGGAGGTTACAGTGAGCTGAGATGGCG	TAGCACTTTGGGAGGCCGAAGTGGGCGGATCACGAGGTCAGATCGAGACCAGCCTGGCCAACATGGTGAAACCTCATCTCTACTAAAATACAAAAATTAACCGGGCGTGGTGGTGTGCACGTGTAGCCCCAGCTACTCGGGAGCCTGAGGCAGGAGAGCTTGAACCCAGGAGGCGGAGGTTACAGTGAGCTGAGATGGCG
chr16:428095:C:T	CACCGACACCCTCTGGCCCCTCAGCCAGATCCTCTGCTGTCCCTCCCCAGATGGCCTACATCCCACCCTCCTGGCATCTGGGTCTTTTCACAGCTGCCGCCTCACTGCAGCAGCTTCCAAACAAGCCGCAGGGTACCTCAGCAGCCATCGCCACCCTGACTGCCATCGCCACCCGCACTGCCATCCCCACCCGCACTGCC	CACCGACACCCTCTGGCCCCTCAGCCAGATCCTCTGCTGTCCCTCCCCAGATGGCCTACATCCCACCCTCCTGGCATCTGGGTCTTTTCACAGCTGCCGTCTCACTGCAGCAGCTTCCAAACAAGCCGCAGGGTACCTCAGCAGCCATCGCCACCCTGACTGCCATCGCCACCCGCACTGCCATCCCCACCCGCACTGCC
chr16:3564390:C:T	CAAGGAAACCATGAGACCCTGAATGTAGTACTTGTCAAATTCTGTGTGTAGTCATGATCCGAGGAAGAGCGCCTATCCAGTGTTTGTTTTTCTTTCATTCAGTAAACATTTACTGAGGTGCAGCCTCAGCCACAGGCAAGGCACTGAGCTCTGCCTCCTTGACTAAGTCCTCACCCTGCCCTCAGCCATTCCCACCAGGT	CAAGGAAACCATGAGACCCTGAATGTAGTACTTGTCAAATTCTGTGTGTAGTCATGATCCGAGGAAGAGCGCCTATCCAGTGTTTGTTTTTCTTTCATTTAGTAAACATTTACTGAGGTGCAGCCTCAGCCACAGGCAAGGCACTGAGCTCTGCCTCCTTGACTAAGTCCTCACCCTGCCCTCAGCCATTCCCACCAGGT
chr16:3536872:G:A	TTTCTGCCCCACAGGGTAAGGGACGAGTCTTCTGGAAGGCTCTGCCATGGACATTTGTCCTCGGGCTCAGAGGCCCCACCCTGCCCCACACCTGCCCCTGATCACTGCAGTGTCCAGCCCAGTGTTGAACAGATTGTAGCGTTCTGTCTCATTACGAGCAAATAAATAGACTTTCATTGGAGTTCGTCACATCCTGTTTC	TTTCTGCCCCACAGGGTAAGGGACGAGTCTTCTGGAAGGCTCTGCCATGGACATTTGTCCTCGGGCTCAGAGGCCCCACCCTGCCCCACACCTGCCCCTAATCACTGCAGTGTCCAGCCCAGTGTTGAACAGATTGTAGCGTTCTGTCTCATTACGAGCAAATAAATAGACTTTCATTGGAGTTCGTCACATCCTGTTTC
chr16:3537650:A:G	GCACCCTGCTGTGGAGCCTGAGGTGCGTGCCCACCCAGCACAGACCTGGTGCTTCCGTCAGCCTCTCATGGAAACTTCTGGTCACCCTCAAGGGATGATATTGTTCCTCTTAGAGATGAGGAGAACTGGCTCGGGGGCTGGGAGTTACCAAGGAGCCACAGTTTGTGAGTGTTGGGCCCAGGCCTGGGCCACTCTGAAGC	GCACCCTGCTGTGGAGCCTGAGGTGCGTGCCCACCCAGCACAGACCTGGTGCTTCCGTCAGCCTCTCATGGAAACTTCTGGTCACCCTCAAGGGATGATGTTGTTCCTCTTAGAGATGAGGAGAACTGGCTCGGGGGCTGGGAGTTACCAAGGAGCCACAGTTTGTGAGTGTTGGGCCCAGGCCTGGGCCACTCTGAAGC
chr16:3537226:A:G	CACGGTGGCTCACGCCTGTAATTCTAGCACTTTGGGAGGCCGAAGTGGGCGGATCACGAGGTCAGATCGAGACCAGCCTGGCCAACATGGTGAAACCTCATCTCTACTAAAATACAAAAATTAGCCGGGCGTGGTGGTGTGCACGTGTAGCCCCAGCTACTCGGGAGCCTGAGGCAGGAGAGCTTGAACCCAGGAGGCGG	CACGGTGGCTCACGCCTGTAATTCTAGCACTTTGGGAGGCCGAAGTGGGCGGATCACGAGGTCAGATCGAGACCAGCCTGGCCAACATGGTGAAACCTCGTCTCTACTAAAATACAAAAATTAGCCGGGCGTGGTGGTGTGCACGTGTAGCCCCAGCTACTCGGGAGCCTGAGGCAGGAGAGCTTGAACCCAGGAGGCGG
chr16:3535116:T:C	AACAGAACATCGTGGGCATGCGCAGAGCATGCCCATCCGTGGCAGGTACGCCACAGCAGACACAAAGGTATGGGAGCTTGGTGCCTCCAGCCACAAAAGTGGAAGGCCCTGGATGGGCACAGAGAACGGCAGAGCCGGAAGGGGCCGTGGGGACTGCAGAGTCCACCACCTTATGCACCAGCACAGCCCAGAGGTTTGGT	AACAGAACATCGTGGGCATGCGCAGAGCATGCCCATCCGTGGCAGGTACGCCACAGCAGACACAAAGGTATGGGAGCTTGGTGCCTCCAGCCACAAAAGCGGAAGGCCCTGGATGGGCACAGAGAACGGCAGAGCCGGAAGGGGCCGTGGGGACTGCAGAGTCCACCACCTTATGCACCAGCACAGCCCAGAGGTTTGGT
chr16:3538625:T:C	CAGTGTATTTTCTTTTTTTTTTTTTTTTTTGAGATGGAATCTCATTCTGTTTGCACTCCAGCCTGGGTAACAGAGTGAGATCTTGGCTCACTGCCAGCTTGGCCTCCCGGGTTCACGCCATTCTCCTGTCTCAGCCTCCCGAGTAGCTGGTACAACAGGCGCCTGCCACCATGCCCGGCTATTTTTTTGTATTTTTAGTA	CAGTGTATTTTCTTTTTTTTTTTTTTTTTTGAGATGGAATCTCATTCTGTTTGCACTCCAGCCTGGGTAACAGAGTGAGATCTTGGCTCACTGCCAGCTCGGCCTCCCGGGTTCACGCCATTCTCCTGTCTCAGCCTCCCGAGTAGCTGGTACAACAGGCGCCTGCCACCATGCCCGGCTATTTTTTTGTATTTTTAGTA
chr16:3541039:A:G	TGGCTGGTGCAGGCGTCCTTCCATGTTTACTCAGCAGCCTCCCTAATGTCAGTCTTTAAGTGGTCTCTTGGATCCACCTGGCCTCTGCGTCTCTGGGGAATGAGTGTTGTGGGAGAGAGAGAAGGCAGCTGCCCCTCCGCCACCCCATGTGACTCATCAGTGGACCTCAGGCCCGCTGCATCCCACCCACACCTGCCCCA	TGGCTGGTGCAGGCGTCCTTCCATGTTTACTCAGCAGCCTCCCTAATGTCAGTCTTTAAGTGGTCTCTTGGATCCACCTGGCCTCTGCGTCTCTGGGGAGTGAGTGTTGTGGGAGAGAGAGAAGGCAGCTGCCCCTCCGCCACCCCATGTGACTCATCAGTGGACCTCAGGCCCGCTGCATCCCACCCACACCTGCCCCA
chr16:3537307:A:AATC	AACATGGTGAAACCTCATCTCTACTAAAATACAAAAATTAGCCGGGCGTGGTGGTGTGCACGTGTAGCCCCAGCTACTCGGGAGCCTGAGGCAGGAGAGCTTGAACCCAGGAGGCGGAGGTTACAGTGAGCTGAGATGGCGCCATTGCACTCCAGCCTGGTGACAGAGCGAGACTCCAGAAAAAGAATGTGAAACTG	AACATGGTGAAACCTCATCTCTACTAAAATACAAAAATTAGCCGGGCGTGGTGGTGTGCACGTGTAGCCCCAGCTACTCGGGAGCCTGAGGCAGGAGAATCGCTTGAACCCAGGAGGCGGAGGTTACAGTGAGCTGAGATGGCGCCATTGCACTCCAGCCTGGTGACAGAGCGAGACTCCAGAAAAAGAATGTGAAACTG
chr16:3540968:A:C	TCTCCAAGCTCCAAGGACTTTGTATTGCTGGCCTCTGTGCGGCCTCAGTTATGCCCAGCGTCCGCAGCTGGTGGCTGGTGCAGGCGTCCTTCCATGTTTACTCAGCAGCCTCCCTAATGTCAGTCTTTAAGTGGTCTCTTGGATCCACCTGGCCTCTGCGTCTCTGGGGAATGAGTGTTGTGGGAGAGAGAGAAGGCAGC	TCTCCAAGCTCCAAGGACTTTGTATTGCTGGCCTCTGTGCGGCCTCAGTTATGCCCAGCGTCCGCAGCTGGTGGCTGGTGCAGGCGTCCTTCCATGTTTCCTCAGCAGCCTCCCTAATGTCAGTCTTTAAGTGGTCTCTTGGATCCACCTGGCCTCTGCGTCTCTGGGGAATGAGTGTTGTGGGAGAGAGAGAAGGCAGC
chr16:3562075:A:G	CAGGAATTCAAGAGCAGCCTGACCAACATGTAGAAATCCTGTCTCTACTAAAAATACAAAATTAGCCGGGCGTGGTGGCACATGCCTGTAATCCCAGCCACTTGGGAGGCTGAGGCAGGAAAATTACTTGAACCTGGGAGGTGGAGATTGCGGTGAGCCGAGATCGCGCTATCACACTCCAGCCTAGGCAACAAGAACGA	CAGGAATTCAAGAGCAGCCTGACCAACATGTAGAAATCCTGTCTCTACTAAAAATACAAAATTAGCCGGGCGTGGTGGCACATGCCTGTAATCCCAGCCGCTTGGGAGGCTGAGGCAGGAAAATTACTTGAACCTGGGAGGTGGAGATTGCGGTGAGCCGAGATCGCGCTATCACACTCCAGCCTAGGCAACAAGAACGA
chr16:3538927:T:C	CCGCGTCCGGCTGAGGTCAATGTGTATTTTCATGAGCGTCCGCTTGCTCAGGCCAAGTGCTGCTTTCTCCACATCGACTCCCACCCCAGCGTGCCATGATTGTGGCTTTTTTGCCTCTCAGTCTGTTGGAGTGCTTCTCAAAAAGGCTTTGGGAGGTTTTGCGGGAGGGACTGTCTAGAGGCCAATTTAGGGCCAGTTTT	CCGCGTCCGGCTGAGGTCAATGTGTATTTTCATGAGCGTCCGCTTGCTCAGGCCAAGTGCTGCTTTCTCCACATCGACTCCCACCCCAGCGTGCCATGACTGTGGCTTTTTTGCCTCTCAGTCTGTTGGAGTGCTTCTCAAAAAGGCTTTGGGAGGTTTTGCGGGAGGGACTGTCTAGAGGCCAATTTAGGGCCAGTTTT
chr16:3540176:A:G	GAAACATAGTGAGACCCTCATCTCTTAAAAAAATAGAAAATCGGCCAGGCGCGGTGGCTCACACTGGTAATCCCAACACTTTGGGAGGCCGAGGAGGGCAGATCACGAGGTCAGGAGATCGAGACCATTCTGCCTAACACGGTGAAACCCCATCTCTATTAAAAATACAAAAAATTAGCCGGGCGTGGTGGCGGGCGCCT	GAAACATAGTGAGACCCTCATCTCTTAAAAAAATAGAAAATCGGCCAGGCGCGGTGGCTCACACTGGTAATCCCAACACTTTGGGAGGCCGAGGAGGGCGGATCACGAGGTCAGGAGATCGAGACCATTCTGCCTAACACGGTGAAACCCCATCTCTATTAAAAATACAAAAAATTAGCCGGGCGTGGTGGCGGGCGCCT
chr16:11639484:C:T	CAGGAGTTAATCAATGATAAACAATGTCAAATCCACAGACACCAACCAGAGGCTTCCAGATGTTACCCTTCACACTTACTTTACACCGTGACCCCTCCCCCAAACACACACATCTATATATCCAAGTTTTACAAATAATACTCAGATCTATTATGAGTAATGCACTGTGACTTTTGATGAACCCATTAAGTTGATTTTGC	CAGGAGTTAATCAATGATAAACAATGTCAAATCCACAGACACCAACCAGAGGCTTCCAGATGTTACCCTTCACACTTACTTTACACCGTGACCCCTCCCTCAAACACACACATCTATATATCCAAGTTTTACAAATAATACTCAGATCTATTATGAGTAATGCACTGTGACTTTTGATGAACCCATTAAGTTGATTTTGC
chr16:11638188:G:C	CCCTCACATATACACATGTGGACACTATCTGCTCACTGATAAAGGCCTGAACGGATTTAAGACTTTAAGACAGAAGGCAGGCAGAACATAAAATGAGGAGGCCATTAAGTTAGACAAACAACTAATGCAGGGAAAGGCAAACCAATGTAACCACAAAGAAAACCTTCAGTGAAAATGGGAAGGCCAAGCACAGTGGCTCA	CCCTCACATATACACATGTGGACACTATCTGCTCACTGATAAAGGCCTGAACGGATTTAAGACTTTAAGACAGAAGGCAGGCAGAACATAAAATGAGGACGCCATTAAGTTAGACAAACAACTAATGCAGGGAAAGGCAAACCAATGTAACCACAAAGAAAACCTTCAGTGAAAATGGGAAGGCCAAGCACAGTGGCTCA
chr16:11637357:G:T	AATTTTGTGTTTTTAGTAGAGACGGGATTTCTCCATGTTGCTCAGGCTGATCTCAAACTCCCGACTGCAGGTGATCTATCCGCCTTGGCCTCCCAAAGTGTTGGGATTACAGGCATGAGCCACCACGCTCAAACTTAATTTTTAATTTTGTAGAGACAAGGTCTCACTATGTTGCCCAGGCTGGTCTTTAATTCCTGGGC	AATTTTGTGTTTTTAGTAGAGACGGGATTTCTCCATGTTGCTCAGGCTGATCTCAAACTCCCGACTGCAGGTGATCTATCCGCCTTGGCCTCCCAAAGTTTTGGGATTACAGGCATGAGCCACCACGCTCAAACTTAATTTTTAATTTTGTAGAGACAAGGTCTCACTATGTTGCCCAGGCTGGTCTTTAATTCCTGGGC
chr16:11638461:G:A	GGCAATATAGAAGACCCCAACTCTACACAAAATTTAAAAATTAGCTGAGTGTAGTGGCGTGTGCCTGTAATCCCAGCTACGCAGGAGGCTGAGGCAAGCGGATGGCTTGAACCCAGGACTTCCGAGACCAGCCTGAGCAACACAGTGAGACACTGTCTCTACAAAAAATAAGCCAGGCGTGGTGACATGCACTTGTAGTC	GGCAATATAGAAGACCCCAACTCTACACAAAATTTAAAAATTAGCTGAGTGTAGTGGCGTGTGCCTGTAATCCCAGCTACGCAGGAGGCTGAGGCAAGCAGATGGCTTGAACCCAGGACTTCCGAGACCAGCCTGAGCAACACAGTGAGACACTGTCTCTACAAAAAATAAGCCAGGCGTGGTGACATGCACTTGTAGTC
chr16:11636306:A:G	AGAAGTTACTCTGTTATGAATTTCTTGGCAACTGTGTAAATCTCACTTATTCCATGCCTCCTTTCTTTTACTTGTAAAATGATCATGTTTTTCCTTTTTATCTGGAAGAGTTCTTGGCAGGATTGGTGGAGACAGTATTTGAGGAAGCGTTTATATGCAAGATCACGTTATCATAATATGCAAAGCAAGCATAACATGAT	AGAAGTTACTCTGTTATGAATTTCTTGGCAACTGTGTAAATCTCACTTATTCCATGCCTCCTTTCTTTTACTTGTAAAATGATCATGTTTTTCCTTTTTGTCTGGAAGAGTTCTTGGCAGGATTGGTGGAGACAGTATTTGAGGAAGCGTTTATATGCAAGATCACGTTATCATAATATGCAAAGCAAGCATAACATGAT
chr16:11635296:A:G	CAGACACTCGATCCCCAAACATTGGAAATGTTTCCTTTGACCCATGCACTTTGCCCAGGTGTTCTCAATGAGGTGATTTGATTTTGTTTCTCCAGAGACATTTAGTGATGTCTGGAGTATTTTTTTTTTTTTTTTTGAGACAGAGTTTCACTCTTTCGCCCAGGCTGGAGTGTAGTGGCGCGATCTTGGCTCATCGCAAC	CAGACACTCGATCCCCAAACATTGGAAATGTTTCCTTTGACCCATGCACTTTGCCCAGGTGTTCTCAATGAGGTGATTTGATTTTGTTTCTCCAGAGACGTTTAGTGATGTCTGGAGTATTTTTTTTTTTTTTTTTGAGACAGAGTTTCACTCTTTCGCCCAGGCTGGAGTGTAGTGGCGCGATCTTGGCTCATCGCAAC
chr16:30536918:C:G	TGGCCCTATGGGCAGGTCCCCTGTGGGCTGCTCCCCAAACCCCTGAGTGAAGGAGTCCAGGGGGTGAACTCCTACGGAGATATTCAAAGGACTCTTTTCCTCGGGGTTCAGAAGCATCTCCGCACCTTCCTGGAATTTGGAACTTTGAGCTTCAAATTCTGGGCTTTGGGTTTTGAGCTCAGTGTTCTGGGATTCATATC	TGGCCCTATGGGCAGGTCCCCTGTGGGCTGCTCCCCAAACCCCTGAGTGAAGGAGTCCAGGGGGTGAACTCCTACGGAGATATTCAAAGGACTCTTTTCGTCGGGGTTCAGAAGCATCTCCGCACCTTCCTGGAATTTGGAACTTTGAGCTTCAAATTCTGGGCTTTGGGTTTTGAGCTCAGTGTTCTGGGATTCATATC
chr16:30551754:TA:T	AGGAAGGAGAATGGTGCGAACCCGGAAGGCGGAGGTTGCAGTGAGCCGAGATCACACCACTGCACCCGAGCCTTGGTGACAGAGTGAGACTCTATCTTTAAAAAAAAAAAAAGGCCGGGCACAGTGGCTCACACCTGTAATCTCAGCACTTTGGGAGGCTGAGGCGGGCCGATCAACTGAGGTCGGGAGTTTGAGACCAG	AGGAAGGAGAATGGTGCGAACCCGGAAGGCGGAGGTTGCAGTGAGCCGAGATCACACCACTGCACCCGAGCCTTGGTGACAGAGTGAGACTCTATCTTTAAAAAAAAAAAAGGCCGGGCACAGTGGCTCACACCTGTAATCTCAGCACTTTGGGAGGCTGAGGCGGGCCGATCAACTGAGGTCGGGAGTTTGAGACCAG
chr16:51431230:A:C	AATGTCTGGTAAAGGCTCTCTCTCTGCTTCCATGATGGCACCTGGTTGCTGCACCCTTTGGAGGGGACAAACATTGTGTCTTTACAAGGTAGAAGGGACAGAACGGCCAGGAGGCTCTTTGAAGCTTCCTTTATGAGAATATTAATCCCAACATGAGAGTGAAACCTTCATGACTTTATCATTTCCCAAAAGGCCCCATT	AATGTCTGGTAAAGGCTCTCTCTCTGCTTCCATGATGGCACCTGGTTGCTGCACCCTTTGGAGGGGACAAACATTGTGTCTTTACAAGGTAGAAGGGACCGAACGGCCAGGAGGCTCTTTGAAGCTTCCTTTATGAGAATATTAATCCCAACATGAGAGTGAAACCTTCATGACTTTATCATTTCCCAAAAGGCCCCATT
chr16:57320086:A:T	AGTTTGAGACCAGCCTGGTCAACATGGCAAAACCCTGTCTCTACAAAAATACAAAAAAATTAGCCAGGCATGATGGTGGGTGCCTGTAGTCCCAGCTACACAGGAGGCTGAGACAGGAGAATCACTCGAACCCAGGGAGGCAGAGGTTGCAGTGAGCTGAAATCATGCCACTGCACTCCAGCCTGGGTGACAGAGCCAGA	AGTTTGAGACCAGCCTGGTCAACATGGCAAAACCCTGTCTCTACAAAAATACAAAAAAATTAGCCAGGCATGATGGTGGGTGCCTGTAGTCCCAGCTACTCAGGAGGCTGAGACAGGAGAATCACTCGAACCCAGGGAGGCAGAGGTTGCAGTGAGCTGAAATCATGCCACTGCACTCCAGCCTGGGTGACAGAGCCAGA
chr16:57320026:T:C	CTCACGCCTATAATCCCAGCACTTTGGGAGGCCAAGGCAGGCAGATCACCAGAGGTCATGAGTTTGAGACCAGCCTGGTCAACATGGCAAAACCCTGTCTCTACAAAAATACAAAAAAATTAGCCAGGCATGATGGTGGGTGCCTGTAGTCCCAGCTACACAGGAGGCTGAGACAGGAGAATCACTCGAACCCAGGGAGG	CTCACGCCTATAATCCCAGCACTTTGGGAGGCCAAGGCAGGCAGATCACCAGAGGTCATGAGTTTGAGACCAGCCTGGTCAACATGGCAAAACCCTGTCCCTACAAAAATACAAAAAAATTAGCCAGGCATGATGGTGGGTGCCTGTAGTCCCAGCTACACAGGAGGCTGAGACAGGAGAATCACTCGAACCCAGGGAGG
chr16:57320113:C:T	CAAAACCCTGTCTCTACAAAAATACAAAAAAATTAGCCAGGCATGATGGTGGGTGCCTGTAGTCCCAGCTACACAGGAGGCTGAGACAGGAGAATCACTCGAACCCAGGGAGGCAGAGGTTGCAGTGAGCTGAAATCATGCCACTGCACTCCAGCCTGGGTGACAGAGCCAGACTCCATCTAAAAACAAAAACAAAAAAA	CAAAACCCTGTCTCTACAAAAATACAAAAAAATTAGCCAGGCATGATGGTGGGTGCCTGTAGTCCCAGCTACACAGGAGGCTGAGACAGGAGAATCACTTGAACCCAGGGAGGCAGAGGTTGCAGTGAGCTGAAATCATGCCACTGCACTCCAGCCTGGGTGACAGAGCCAGACTCCATCTAAAAACAAAAACAAAAAAA
chr16:57319587:A:G	TCATGCATTCATCAACCAATGTTTGCTGAACACCTACTACATGCCAGGCCCTGTGGATACAGCAGGAAACGAAGTAGACAAGGCCTTCTTGGCTCCCACATTTTTTTTTTCCCAAATACCCACTTAAAAAGAGAGCCACTTAAAAAATTGTTTTTAACTGACATGTAATATTAGGTTGGTGCAAAAGTTATACGGTTTTT	TCATGCATTCATCAACCAATGTTTGCTGAACACCTACTACATGCCAGGCCCTGTGGATACAGCAGGAAACGAAGTAGACAAGGCCTTCTTGGCTCCCACGTTTTTTTTTTCCCAAATACCCACTTAAAAAGAGAGCCACTTAAAAAATTGTTTTTAACTGACATGTAATATTAGGTTGGTGCAAAAGTTATACGGTTTTT
chr16:57307573:T:C	TCAGGGCTCAGCCCACTGGGCTGCCAAGAAAGACAGCACCCCCACCACCCAGGTTCCCAATTACCATGGAGACCTGGGCAAACAACAGCCATGGGGATCTGTCAGATAATCTCTGAATGGGAAATCAGGGTCCTAGTCCTCACCGAATTCTGCCACAAACAACTCACTGGCTGATAAGGAGTGACCAATGCCTGTCCCTG	TCAGGGCTCAGCCCACTGGGCTGCCAAGAAAGACAGCACCCCCACCACCCAGGTTCCCAATTACCATGGAGACCTGGGCAAACAACAGCCATGGGGATCCGTCAGATAATCTCTGAATGGGAAATCAGGGTCCTAGTCCTCACCGAATTCTGCCACAAACAACTCACTGGCTGATAAGGAGTGACCAATGCCTGTCCCTG
chr16:57316140:CTT:C	AAGACCCTTGCGGCCCACAGCAGCAACATCCTCCTCTTACTCCAATGCCTTCCATTCCCCCTATTGCCCCTATTGCTAGTCTCTTTCTTTTTTCTTTTCTTTTTTTTTTTTTGTGTGTGTGTTTGTCTGTTTGAGACAAAGTCTCATTCTGTCACCCAGGCTGGAGTGCAGTGGTGCGATCAAAGTCACTGTAGCCTCAA	AAGACCCTTGCGGCCCACAGCAGCAACATCCTCCTCTTACTCCAATGCCTTCCATTCCCCCTATTGCCCCTATTGCTAGTCTCTTTCTTTTTTCTTTTCTTTTTTTTTTTGTGTGTGTGTTTGTCTGTTTGAGACAAAGTCTCATTCTGTCACCCAGGCTGGAGTGCAGTGGTGCGATCAAAGTCACTGTAGCCTCAA
chr16:57314650:C:T	TTTTGCCTAGGCTGCTAGGAAGTTCAACAAATAATCAACAGCCTTAAACTTGCTGCAAGTCAATTCTCCCCTCCACACCACCAGCTTTTAAAGATACATCGCTTTAACTCTTCTGTCTTATGTGGTTTAATATCATATTCCATCTGGTGTTCTTTCTGAATCTACAAGGAATAACGATAGTGATAAATCAATGAACACCA	TTTTGCCTAGGCTGCTAGGAAGTTCAACAAATAATCAACAGCCTTAAACTTGCTGCAAGTCAATTCTCCCCTCCACACCACCAGCTTTTAAAGATACATTGCTTTAACTCTTCTGTCTTATGTGGTTTAATATCATATTCCATCTGGTGTTCTTTCTGAATCTACAAGGAATAACGATAGTGATAAATCAATGAACACCA
chr16:57319965:A:G	AAAATCCCCACTTCTAGCTACCATATTTTGAAATATACAATATTAGGGCCAGGCGCTGTGGCTCACGCCTATAATCCCAGCACTTTGGGAGGCCAAGGCAGGCAGATCACCAGAGGTCATGAGTTTGAGACCAGCCTGGTCAACATGGCAAAACCCTGTCTCTACAAAAATACAAAAAAATTAGCCAGGCATGATGGTGG	AAAATCCCCACTTCTAGCTACCATATTTTGAAATATACAATATTAGGGCCAGGCGCTGTGGCTCACGCCTATAATCCCAGCACTTTGGGAGGCCAAGGCGGGCAGATCACCAGAGGTCATGAGTTTGAGACCAGCCTGGTCAACATGGCAAAACCCTGTCTCTACAAAAATACAAAAAAATTAGCCAGGCATGATGGTGG
chr16:57314472:A:C	GCTACACAAAAATCTGTAGCACTGATGCCTTTTTTTTTTAAAACCAAAAGAGTTATCTGTAGATCAAACTTGCCTGCCTTGTGACATGAATCCATTGGCAAGAGAAAACAAAACAAAACAAAACAAAGACCTGCCTCCTTTTTTAGACGCTATCTGCATAGATTCTTCATGTTTCCCTTTTTGCCTAGGCTGCTAGGAAG	GCTACACAAAAATCTGTAGCACTGATGCCTTTTTTTTTTAAAACCAAAAGAGTTATCTGTAGATCAAACTTGCCTGCCTTGTGACATGAATCCATTGGCCAGAGAAAACAAAACAAAACAAAACAAAGACCTGCCTCCTTTTTTAGACGCTATCTGCATAGATTCTTCATGTTTCCCTTTTTGCCTAGGCTGCTAGGAAG
chr16:57314312:A:T	ATCAGTAAATCCAGATAAGATCATCCTTCTCCCCACGGCTTGGGGAGGCTTGAAAAAATGAGAGATGGGCACCTAACAGCACTACTTTATACTTATTGTAAAAAGGCTTTGGGAGCTCCCCATAAGCAAATAACCACGCCTTCTGCATTCTTCCACCTGAGCTACACAAAAATCTGTAGCACTGATGCCTTTTTTTTTTA	ATCAGTAAATCCAGATAAGATCATCCTTCTCCCCACGGCTTGGGGAGGCTTGAAAAAATGAGAGATGGGCACCTAACAGCACTACTTTATACTTATTGTTAAAAGGCTTTGGGAGCTCCCCATAAGCAAATAACCACGCCTTCTGCATTCTTCCACCTGAGCTACACAAAAATCTGTAGCACTGATGCCTTTTTTTTTTA
chr16:57314934:T:C	CTGGGAGCCTTTCTACCCACCTCCCCTTCCTCCCACCATACCAGGAACATTCATCAAATCCTGGGAAACAGAAGGGTTTGATGGAGAATTAGCTTCCATTTTCTCATTTATTTCCTGCTCCATGCAGCCTTCTCTGATCCCTCTGGGAGAAGCACATCCTCTGGGCACCTCTCTCACTGACCAAGAGCTCCTGGAAAGCA	CTGGGAGCCTTTCTACCCACCTCCCCTTCCTCCCACCATACCAGGAACATTCATCAAATCCTGGGAAACAGAAGGGTTTGATGGAGAATTAGCTTCCATCTTCTCATTTATTTCCTGCTCCATGCAGCCTTCTCTGATCCCTCTGGGAGAAGCACATCCTCTGGGCACCTCTCTCACTGACCAAGAGCTCCTGGAAAGCA
chr16:57313197:C:A	AAGGAAGTGAGGCTCAGGGAAATTTGGGAACTCCCCCAGGATCATGCAGCCAGAAAGGGACAGAGCCAGGATTTGAACCCAAGGCTCTCAGCGTCCAGGCCTGTGTTCCCATCAGCACTCTCCATGCCACCCCATGGATCATGGAGATCTAGGGAAGGCTTCTCTTCTTCTTCTTCCTTTTTTTTTTTTTTTGTTAAGAG	AAGGAAGTGAGGCTCAGGGAAATTTGGGAACTCCCCCAGGATCATGCAGCCAGAAAGGGACAGAGCCAGGATTTGAACCCAAGGCTCTCAGCGTCCAGGACTGTGTTCCCATCAGCACTCTCCATGCCACCCCATGGATCATGGAGATCTAGGGAAGGCTTCTCTTCTTCTTCTTCCTTTTTTTTTTTTTTTGTTAAGAG
chr16:57312687:G:C	ATTGGGCATGCGGGGCCTGGAATGCTGTACTAAAAAGACTGAACCACCCACAAATCTCAGTGCTAAGGGAAGCCCCGGGAGTCTCAGACATTGCAATCCGAGTGTGACCAAGCCCTGCTCACACCTCACTCGGACTCCAACAATCTCATCTAGGTAGCCCCTTCCTGGAGACCAGAGTTGGCTTTCAGTCCCTGCCCTGC	ATTGGGCATGCGGGGCCTGGAATGCTGTACTAAAAAGACTGAACCACCCACAAATCTCAGTGCTAAGGGAAGCCCCGGGAGTCTCAGACATTGCAATCCCAGTGTGACCAAGCCCTGCTCACACCTCACTCGGACTCCAACAATCTCATCTAGGTAGCCCCTTCCTGGAGACCAGAGTTGGCTTTCAGTCCCTGCCCTGC
chr16:57311812:T:C	AGACACAAGGCATGTGGTTGCCTGGGGTGAGGGCAGCTGTGGGGCGTGGTCAGTCAGGGATGAGAGAGATTACATTTTCTTGATTACCCTTTCTACTATTTGAGTGCTTTGTATTATGTCTCTGTAATTTTTTTTTCAAAGAATAAAACAATTCCATCAGTAGAGAAACAGCTAAATGAGCAGAGGCTGCCGGGACACTA	AGACACAAGGCATGTGGTTGCCTGGGGTGAGGGCAGCTGTGGGGCGTGGTCAGTCAGGGATGAGAGAGATTACATTTTCTTGATTACCCTTTCTACTATCTGAGTGCTTTGTATTATGTCTCTGTAATTTTTTTTTCAAAGAATAAAACAATTCCATCAGTAGAGAAACAGCTAAATGAGCAGAGGCTGCCGGGACACTA
chr16:57313590:GA:G	TGGGAGGATCGTCTGAGCCTGGGAGGTTGAGGTTGCAGTGAGCTGTGATCACACTACTATAGTCCAGCCTGGGTGACAGAGCAAGACCTTGTCTCGAGGAAAAAAAAAAAAAAGTAGGGGTCTTACTCTGTCACCCAGGCTAGAGTGCAGTGACGTGATCATGGCTTACTGCAGCCTTAAACTCCAAGGCTCAAGCAATC	TGGGAGGATCGTCTGAGCCTGGGAGGTTGAGGTTGCAGTGAGCTGTGATCACACTACTATAGTCCAGCCTGGGTGACAGAGCAAGACCTTGTCTCGAGGAAAAAAAAAAAAAGTAGGGGTCTTACTCTGTCACCCAGGCTAGAGTGCAGTGACGTGATCATGGCTTACTGCAGCCTTAAACTCCAAGGCTCAAGCAATC
chr16:57310182:G:A	AATAGGCTAGGTTTGGTGGCTCATGCCTGTAATCCCAGCACTTTGGAAGGCTGAGGCAGGCAGATCATCTGAGGTCAGGAGTTCGAGGCCAGTCTGGCCGACATGGTGAAACCCTGTCTCTACTAAAAATATAAAAATTAGCTGGGCATCATGGCTCATGCCTATAATCCCAGCACTTTGGAAGGCTGAAGCAGGCAGAT	AATAGGCTAGGTTTGGTGGCTCATGCCTGTAATCCCAGCACTTTGGAAGGCTGAGGCAGGCAGATCATCTGAGGTCAGGAGTTCGAGGCCAGTCTGGCCAACATGGTGAAACCCTGTCTCTACTAAAAATATAAAAATTAGCTGGGCATCATGGCTCATGCCTATAATCCCAGCACTTTGGAAGGCTGAAGCAGGCAGAT
chr16:57319425:A:G	GAATAAATGAAATATTCCCCAGAAAGCTCCTGACAGCGTGAGGGAGGAGGGGTCACTCAGAAGATGGGAGGTCATATACAGTTTCATTGCCACACATGCACCCTAAAATACTTACACACACACACACACCTCTTGAGCCTAGAGGTTTGCACAGATAGGTCATCATGCATTCATCAACCAATGTTTGCTGAACACCTACT	GAATAAATGAAATATTCCCCAGAAAGCTCCTGACAGCGTGAGGGAGGAGGGGTCACTCAGAAGATGGGAGGTCATATACAGTTTCATTGCCACACATGCGCCCTAAAATACTTACACACACACACACACCTCTTGAGCCTAGAGGTTTGCACAGATAGGTCATCATGCATTCATCAACCAATGTTTGCTGAACACCTACT
chr16:73200017:A:G	CTGAGAAACAAGAATACTCCTGGAGGGCTTGGGATGGGCTTTTAAAAGATGTGGCAGATATTCTCCCCAAATTAGGGGCAATATAGAGAGTCGCATTGGACCTAAGTAAATTATTCACTCCTGTGTAGCAGATTTTTAAGGCTTTATCTCAAAGCTGGGTTCAGCTTGAGCCACCTATTATAAAATACAAATGGATATGT	CTGAGAAACAAGAATACTCCTGGAGGGCTTGGGATGGGCTTTTAAAAGATGTGGCAGATATTCTCCCCAAATTAGGGGCAATATAGAGAGTCGCATTGGGCCTAAGTAAATTATTCACTCCTGTGTAGCAGATTTTTAAGGCTTTATCTCAAAGCTGGGTTCAGCTTGAGCCACCTATTATAAAATACAAATGGATATGT
chr16:73198519:A:C	GATATCCTGTCTCCACTAAAAGTACAAAAACTAGCCAGGCGCAGTGGCATATGCCTGTAATCTCAGCTACTCAGGAGGCTGAGGCAGGAGAATGGCTTGAACCGGGGAGGCAGAGGCTGCAGTGACCTGAGATTGCACCACTGCACTCCAGCCTGGGTGACAAAGTGAGACTCTGTTGAAAAAAAAAAAAAAAAAAGACA	GATATCCTGTCTCCACTAAAAGTACAAAAACTAGCCAGGCGCAGTGGCATATGCCTGTAATCTCAGCTACTCAGGAGGCTGAGGCAGGAGAATGGCTTGCACCGGGGAGGCAGAGGCTGCAGTGACCTGAGATTGCACCACTGCACTCCAGCCTGGGTGACAAAGTGAGACTCTGTTGAAAAAAAAAAAAAAAAAAGACA
chr16:72193036:G:A	GGCTTTGTAAGCATCTGTCCACTGCTGAGTGTGTATGACCCTGCTGAAAACTAACCATGGTCTCCTTCATTCTTTGCTTCTCTTTGCTTCCACGTCCCTGTTTTTTCTTCACTGCCCAGAAGAATGAGAGAAATGCTCTTCTTTTAAAAGAAGTCAAACTCTCTCTCTCTTTAGGGCTTCCCCTCTAGTACCTGGTACCC	GGCTTTGTAAGCATCTGTCCACTGCTGAGTGTGTATGACCCTGCTGAAAACTAACCATGGTCTCCTTCATTCTTTGCTTCTCTTTGCTTCCACGTCCCTATTTTTTCTTCACTGCCCAGAAGAATGAGAGAAATGCTCTTCTTTTAAAAGAAGTCAAACTCTCTCTCTCTTTAGGGCTTCCCCTCTAGTACCTGGTACCC
chr16:73196418:T:C	CACTGATTCTACATGATGGTGAGTTGTAGAATTATTTCATTATATATTCCAATGTAATAATTATAGAAATAAAGCACACAATAAATGTAATGTAATGCATAAAATGATTCTACGTGATGGTGAGCTGTAGAATTATTTCATTATGTATTCCAATGTCATAATTATAGAAATAAAGCACACAGTAAATGTAATGCACCACA	CACTGATTCTACATGATGGTGAGTTGTAGAATTATTTCATTATATATTCCAATGTAATAATTATAGAAATAAAGCACACAATAAATGTAATGTAATGCACAAAATGATTCTACGTGATGGTGAGCTGTAGAATTATTTCATTATGTATTCCAATGTCATAATTATAGAAATAAAGCACACAGTAAATGTAATGCACCACA
chr16:72155237:T:C	AAAGCTGGCCAACCTTGAGGTCGCCTCTTCCCCCGCCCAGTAGCCCCTCACTCCCAGTGCTGGTGGGTCTGGAGAGGGGGTCTCAGCAGTGCCCTCCTTTCCCGGCTCTCTGGCTCCCTCCTGTCAGCATCCCCAAAGCCTTCAATATCCCATACAGCTCATCCACATCCTGACTTCTCAATTCATTGGCCTCCTTATTC	AAAGCTGGCCAACCTTGAGGTCGCCTCTTCCCCCGCCCAGTAGCCCCTCACTCCCAGTGCTGGTGGGTCTGGAGAGGGGGTCTCAGCAGTGCCCTCCTTCCCCGGCTCTCTGGCTCCCTCCTGTCAGCATCCCCAAAGCCTTCAATATCCCATACAGCTCATCCACATCCTGACTTCTCAATTCATTGGCCTCCTTATTC
chr16:72169272:T:G	CAAGCCATTCTCCTGCCTCAGCCTCCCAAGTAGCTGGGATTACAGCTGTGCACCACCATGCCTGGCTAATTTTGTGTGTGTGTGTGTTTTTTTTTTTTTTTTTTTGTTGTTGTTGTTTTTTTAAGTAGAGACGGGGTTTCACCCTGTTGGTCAGGCTGGTCTTGAACTCCTGACCTCAAGTGATCCACCCACCTCGGCCT	CAAGCCATTCTCCTGCCTCAGCCTCCCAAGTAGCTGGGATTACAGCTGTGCACCACCATGCCTGGCTAATTTTGTGTGTGTGTGTGTTTTTTTTTTTTTGTTTTTGTTGTTGTTGTTTTTTTAAGTAGAGACGGGGTTTCACCCTGTTGGTCAGGCTGGTCTTGAACTCCTGACCTCAAGTGATCCACCCACCTCGGCCT
chr16:73183440:A:G	TTATTAGTTAATTAATTCAGTTGGCCACTCACTCCACACATCTGTTGTGTGCCAAAGTAATCAGGAAATGAACCAAAGTCCATGCGCTACCAGCTGCACATCTAGTCCTCTCTTGCTCAGTCATTTTCGGCACTTTGCGTTGGTGTTTATTGCTCTACATCTTCTGCGGCGTTTCAGAGTGACACCACTGCTCAAAACAA	TTATTAGTTAATTAATTCAGTTGGCCACTCACTCCACACATCTGTTGTGTGCCAAAGTAATCAGGAAATGAACCAAAGTCCATGCGCTACCAGCTGCACGTCTAGTCCTCTCTTGCTCAGTCATTTTCGGCACTTTGCGTTGGTGTTTATTGCTCTACATCTTCTGCGGCGTTTCAGAGTGACACCACTGCTCAAAACAA
chr16:73184373:G:C	TCCCAGCAGATGACCTTTGCCAAGTTACTTCCCACTGTCAGCCTCAGTGTGTCCTCATCAATAAATGAAAGTAACAATAACTACCTCACACATTGTTTTGCATATCAAATAAAATAAATACACAGCAAGTGGCAGCTGTTGTAATTATATTATTATAATAGAAAAGAAATAGAACCCATAGTTTCTGTTTTGGAGTGCCT	TCCCAGCAGATGACCTTTGCCAAGTTACTTCCCACTGTCAGCCTCAGTGTGTCCTCATCAATAAATGAAAGTAACAATAACTACCTCACACATTGTTTTCCATATCAAATAAAATAAATACACAGCAAGTGGCAGCTGTTGTAATTATATTATTATAATAGAAAAGAAATAGAACCCATAGTTTCTGTTTTGGAGTGCCT
chr16:73183339:G:A	GTTATATTAATAAAAATTATTGTTATTAACATGTGGGGCCTTCATTCATGCTGTAGAGATCACTTCCATATTATTCTAAATATCCCTAATGACATTTCCGCTTATTAGTTAATTAATTCAGTTGGCCACTCACTCCACACATCTGTTGTGTGCCAAAGTAATCAGGAAATGAACCAAAGTCCATGCGCTACCAGCTGCAC	GTTATATTAATAAAAATTATTGTTATTAACATGTGGGGCCTTCATTCATGCTGTAGAGATCACTTCCATATTATTCTAAATATCCCTAATGACATTTCCACTTATTAGTTAATTAATTCAGTTGGCCACTCACTCCACACATCTGTTGTGTGCCAAAGTAATCAGGAAATGAACCAAAGTCCATGCGCTACCAGCTGCAC
chr16:73201247:T:C	ACATTATTTGGTTACAGTTTCCATATGGCAAGAAGGCAAGGGGAGAAACTTCCATTCTGGACCAGCCCCCCTCCCTCCCAGCCACACGTTTAATCCATGTGCTTATGTCAAACTTAATTACAGGACTTTTGGCATAAAATAACAGTCCACATCCTCAGAGAGAAGAACTTAAGCAGTTAATATGTGCGATTGAGTGAAAT	ACATTATTTGGTTACAGTTTCCATATGGCAAGAAGGCAAGGGGAGAAACTTCCATTCTGGACCAGCCCCCCTCCCTCCCAGCCACACGTTTAATCCATGCGCTTATGTCAAACTTAATTACAGGACTTTTGGCATAAAATAACAGTCCACATCCTCAGAGAGAAGAACTTAAGCAGTTAATATGTGCGATTGAGTGAAAT
chr16:73206028:T:C	TGCAGACCGGGTCCTGCCCAGACTCGCCAGCCACTCCATTTCCCACCCCTCCTCCACCCGCCTGCCGGGTCCTTCAGGAAGAGTGAAATGGTCCATTGATCCCTGAGGAGGAAAAGAGCATGTTCGGCCTTTTGAGAGGTTATGGACACTCTGAGTGACACCCGAGCCCAAGCCTCCAACAGCAAGTCCGGCAGCCCCGG	TGCAGACCGGGTCCTGCCCAGACTCGCCAGCCACTCCATTTCCCACCCCTCCTCCACCCGCCTGCCGGGTCCTTCAGGAAGAGTGAAATGGTCCATTGACCCCTGAGGAGGAAAAGAGCATGTTCGGCCTTTTGAGAGGTTATGGACACTCTGAGTGACACCCGAGCCCAAGCCTCCAACAGCAAGTCCGGCAGCCCCGG
chr16:73197239:G:A	TTCGGAGACCTGGGGGATAGGGTATTCTAAAGACCTAACAATGAGTCCTGTCTCCAAGGTTCTGACAGTCTAATCAGGTAGACAAAATATAAAGGCACTGGGAAAGGGACTTAATAACAAAACCAGGCTGCAGATTAGGGGCTACAAGCTGGGGCTCACAGGCCAAATCCAGCCCGTGACTTGTTTTTGTAAATAAAGTT	TTCGGAGACCTGGGGGATAGGGTATTCTAAAGACCTAACAATGAGTCCTGTCTCCAAGGTTCTGACAGTCTAATCAGGTAGACAAAATATAAAGGCACTAGGAAAGGGACTTAATAACAAAACCAGGCTGCAGATTAGGGGCTACAAGCTGGGGCTCACAGGCCAAATCCAGCCCGTGACTTGTTTTTGTAAATAAAGTT
chr16:73188838:T:C	TAAACAAGCATAAATTGGATTCCAGCATAAAGATAAAGAAAGATATTTTTGGGATTACAGGTGGTGGCTCACGTCTGTAATCCTAGCACTTTGAGAGGCTGAGGTGGGAGGATCACTTGAGCCCAGGAGTTCGAGACCAGCCTGGCCAACAAGGCGAAACCCCATCTCTACTAAAAATACAAAAATTAGCTTGGCATGGT	TAAACAAGCATAAATTGGATTCCAGCATAAAGATAAAGAAAGATATTTTTGGGATTACAGGTGGTGGCTCACGTCTGTAATCCTAGCACTTTGAGAGGCCGAGGTGGGAGGATCACTTGAGCCCAGGAGTTCGAGACCAGCCTGGCCAACAAGGCGAAACCCCATCTCTACTAAAAATACAAAAATTAGCTTGGCATGGT
chr16:73189050:T:C	AGTGCCAGCTACTCAGAGGTTGAGGCACAAGAATCGCTTGAATGTGGGAGGCAGAGGTTGCAAGTGAGCTAAGATTGGGCCATTGCACTTCAGCCTGGGTGACAGAGTGAGACTCTGTCTCAAAAAAACAAAAAAAAAAAAAACAAAAAAAAGGAAAAAATAAAAAGATTTTTTTTTCAGTTGGCATGTATACTCTGAAT	AGTGCCAGCTACTCAGAGGTTGAGGCACAAGAATCGCTTGAATGTGGGAGGCAGAGGTTGCAAGTGAGCTAAGATTGGGCCATTGCACTTCAGCCTGGGCGACAGAGTGAGACTCTGTCTCAAAAAAACAAAAAAAAAAAAAACAAAAAAAAGGAAAAAATAAAAAGATTTTTTTTTCAGTTGGCATGTATACTCTGAAT
chr16:73189605:C:G	GAGGTCAGGAGTTCCAGACCAGCCTGGCCAATGTGGTGAAACACCGTCTCTACTAAAAATTAAAAAATTAGCTGGGCATGGCGGCATGCGCATGTAACCCCAGCTACTCGGGAGGCTGAGGCAGGAGAATCGCTTGAACCCAGGAGGCGGAGGTCACAGTGAGCCGAGATCGCGCCATTGCACTCCAGCCTGGGCGACAA	GAGGTCAGGAGTTCCAGACCAGCCTGGCCAATGTGGTGAAACACCGTCTCTACTAAAAATTAAAAAATTAGCTGGGCATGGCGGCATGCGCATGTAACCGCAGCTACTCGGGAGGCTGAGGCAGGAGAATCGCTTGAACCCAGGAGGCGGAGGTCACAGTGAGCCGAGATCGCGCCATTGCACTCCAGCCTGGGCGACAA
chr16:73196659:C:T	CCATGTTGCCCAGGCTGGTCTTGAACTCCTGGGCTCAAGCAATCTGCCCACCGTGGCCTCCCAAAGTGCTGGGATTACAGGCTTAACCACTCTTAACCCCGGAATGTCGAATTTTCCACAAATAAAAATATTTATTTTCAGGTAAATCTAAATGAGAAACAAAAGGGAAATTCTTCTAAACTCAAGGATAATGATGAAAG	CCATGTTGCCCAGGCTGGTCTTGAACTCCTGGGCTCAAGCAATCTGCCCACCGTGGCCTCCCAAAGTGCTGGGATTACAGGCTTAACCACTCTTAACCCTGGAATGTCGAATTTTCCACAAATAAAAATATTTATTTTCAGGTAAATCTAAATGAGAAACAAAAGGGAAATTCTTCTAAACTCAAGGATAATGATGAAAG
chr16:73189578:T:C	TGGGAGGCTGTGGTGGGTGGATCACCTGAGGTCAGGAGTTCCAGACCAGCCTGGCCAATGTGGTGAAACACCGTCTCTACTAAAAATTAAAAAATTAGCTGGGCATGGCGGCATGCGCATGTAACCCCAGCTACTCGGGAGGCTGAGGCAGGAGAATCGCTTGAACCCAGGAGGCGGAGGTCACAGTGAGCCGAGATCGC	TGGGAGGCTGTGGTGGGTGGATCACCTGAGGTCAGGAGTTCCAGACCAGCCTGGCCAATGTGGTGAAACACCGTCTCTACTAAAAATTAAAAAATTAGCCGGGCATGGCGGCATGCGCATGTAACCCCAGCTACTCGGGAGGCTGAGGCAGGAGAATCGCTTGAACCCAGGAGGCGGAGGTCACAGTGAGCCGAGATCGC
chr16:73185078:T:C	AAAAACCACACACTGAATGATTCTATTTATATCAAATGTCCACAACACAAAAATTCATAGAGACAGAAAATAGATGAGTGATTGCTAAGGGCGACCAAATCCCCAACTTTTTTGCATATCTGTATTGTATATAATTTCTATAATGAATTTATATTACTTTGGAAGGAGGTAAATGTTATTAAAATAAAACGTACAACACA	AAAAACCACACACTGAATGATTCTATTTATATCAAATGTCCACAACACAAAAATTCATAGAGACAGAAAATAGATGAGTGATTGCTAAGGGCGACCAAACCCCCAACTTTTTTGCATATCTGTATTGTATATAATTTCTATAATGAATTTATATTACTTTGGAAGGAGGTAAATGTTATTAAAATAAAACGTACAACACA
chr16:73185479:T:TG	AGAAGGATCTGGGTCTGATATCAGGATACAGAGGCTGCCTCCTGCTCGGTGGGAAAGAATGTCGTGATTGATTGGTGATACCTGCCCGGGCATAGGAATGGCAGTGATGAATCAATGCCACACACTTTCTACTCCTCCAGGAGCCTTCATTCTGCAGGTGCCCGAGAAATAAAAACACATTTAGGTCTGTCCTACGTGT	AGAAGGATCTGGGTCTGATATCAGGATACAGAGGCTGCCTCCTGCTCGGTGGGAAAGAATGTCGTGATTGATTGGTGATACCTGCCCGGGCATAGGAATGGGCAGTGATGAATCAATGCCACACACTTTCTACTCCTCCAGGAGCCTTCATTCTGCAGGTGCCCGAGAAATAAAAACACATTTAGGTCTGTCCTACGTGT
chr16:73186521:CT:C	ATGATAACTAAAGAAAATATGTTTCTTAGGGATTGCTGGCTCTTTTCACAAACACCCAAACTTTGTATACAAACTAGGGGCCTGTAGCATTTTTCTTTCTTTTTTTTTTTCTCACGTGATTGGAATTAATAATGCAGATAAATCCTAAATAAATCAGGATTAGTGTTAACCACATCTTGAGGTTTAGGATGCTATAGGAA	ATGATAACTAAAGAAAATATGTTTCTTAGGGATTGCTGGCTCTTTTCACAAACACCCAAACTTTGTATACAAACTAGGGGCCTGTAGCATTTTTCTTTCTTTTTTTTTTCTCACGTGATTGGAATTAATAATGCAGATAAATCCTAAATAAATCAGGATTAGTGTTAACCACATCTTGAGGTTTAGGATGCTATAGGAA
chr16:73201195:A:ACT	TGATAAACAACACTGAGTAATAGGATTGGAAATTCTCTTAAAATTTTTTGCACATTATTTGGTTACAGTTTCCATATGGCAAGAAGGCAAGGGGAGAAACTTCCATTCTGGACCAGCCCCCCTCCCTCCCAGCCACACGTTTAATCCATGTGCTTATGTCAAACTTAATTACAGGACTTTTGGCATAAAATAACAGTC	TGATAAACAACACTGAGTAATAGGATTGGAAATTCTCTTAAAATTTTTTGCACATTATTTGGTTACAGTTTCCATATGGCAAGAAGGCAAGGGGAGAAACTCTTCCATTCTGGACCAGCCCCCCTCCCTCCCAGCCACACGTTTAATCCATGTGCTTATGTCAAACTTAATTACAGGACTTTTGGCATAAAATAACAGTC
chr16:73208798:C:T	TTGAGGTCAGGAGTTCAAGACCAGCCTGGGCAACATGGCAAAACCCCGTCTCTACTAAAAATACAAAAAAAAAAAAAAAAAAAAATTAGCCAGGCATGGCGGCACATGCTTGCAATCCCAGCTACTCGGGAGGCAGGAGAAACGCTTGAACCTGGGAGGTGGAGGCTGCAGTGAACCGAGATAGCGCCACTGCACTCCAG	TTGAGGTCAGGAGTTCAAGACCAGCCTGGGCAACATGGCAAAACCCCGTCTCTACTAAAAATACAAAAAAAAAAAAAAAAAAAAATTAGCCAGGCATGGTGGCACATGCTTGCAATCCCAGCTACTCGGGAGGCAGGAGAAACGCTTGAACCTGGGAGGTGGAGGCTGCAGTGAACCGAGATAGCGCCACTGCACTCCAG
chr16:73193684:T:C	TTTGTTATTATGGCAAAAGCTGCATAATAAGCCATAACCAAAGTTGTTATTTTTGTCCTTTAAGCTCGATTATTATATTATCATTATTATTTTTTGATATAGAGTCTTGCTCTGTCACTCAGGCTGGAGTGCAGTGGCATGATCTCGGCTCATTGCAACCTCCACCTCCCAGGTTCAAGCGATTCTCCTGCCTCAGCCTC	TTTGTTATTATGGCAAAAGCTGCATAATAAGCCATAACCAAAGTTGTTATTTTTGTCCTTTAAGCTCGATTATTATATTATCATTATTATTTTTTGATACAGAGTCTTGCTCTGTCACTCAGGCTGGAGTGCAGTGGCATGATCTCGGCTCATTGCAACCTCCACCTCCCAGGTTCAAGCGATTCTCCTGCCTCAGCCTC
chr16:73202875:A:C	AGCATGGCACCCTTTAGTTTTGCTGACTGCCATCTTCCCTTGCTACTTCAAAATGCTTCTGAAAATGCATTTTCTCCCTTATCTGCGACTCCAAACTTCATTCAGCTTATATTTCAGAATTATTTTTAGAACTATTGTTTGGTTCAGCATATTAGAATCCTATCTTTGAGAAAGGTGCAATAAGGTTAGGGTGTTGAAAT	AGCATGGCACCCTTTAGTTTTGCTGACTGCCATCTTCCCTTGCTACTTCAAAATGCTTCTGAAAATGCATTTTCTCCCTTATCTGCGACTCCAAACTTCCTTCAGCTTATATTTCAGAATTATTTTTAGAACTATTGTTTGGTTCAGCATATTAGAATCCTATCTTTGAGAAAGGTGCAATAAGGTTAGGGTGTTGAAAT
chr16:73202414:C:T	TAAGTTAAAACTTGTTTTGTTGTAGAAATGCAGACTTGCTGTCTTGCCCAGGCTGGTTTTGAACTCCTGGCCTCAAGCAGGTCTCCTACCCCAGCCTCCCGTAGTGCTGGGATTGCAGGTGTGAGCCACTGTACCTGGTCCAGCATTACTGTTTTGGAAGCTTCTCTGTACCTAAATGTTCTACTGAGCCCAAATTCTCT	TAAGTTAAAACTTGTTTTGTTGTAGAAATGCAGACTTGCTGTCTTGCCCAGGCTGGTTTTGAACTCCTGGCCTCAAGCAGGTCTCCTACCCCAGCCTCCTGTAGTGCTGGGATTGCAGGTGTGAGCCACTGTACCTGGTCCAGCATTACTGTTTTGGAAGCTTCTCTGTACCTAAATGTTCTACTGAGCCCAAATTCTCT
chr16:73194840:G:C	TTAGATGTACACTGCTGTGGTGGTAAAAATGGTCACACATTTTTCTCCCCTTTTAATCTACATTCTTGGGTGGTGCCCTCTCACAGACACTCTGGTCTGGCTATAACTTTCTTTGGCCAATGGGTTGATAGCTAAGGTGACACAAGGCCTTTAGAGGTACTGGCTCTGTCACCCAGGCTGGAGTGCAGTGGTACCATCTG	TTAGATGTACACTGCTGTGGTGGTAAAAATGGTCACACATTTTTCTCCCCTTTTAATCTACATTCTTGGGTGGTGCCCTCTCACAGACACTCTGGTCTGCCTATAACTTTCTTTGGCCAATGGGTTGATAGCTAAGGTGACACAAGGCCTTTAGAGGTACTGGCTCTGTCACCCAGGCTGGAGTGCAGTGGTACCATCTG
chr16:80255902:T:C	TCAAGACCCATCAGTGTGCTGTATCCAGGAAACCCATCTCACGTGCAGAGACACACATAGGCTCAAAATAAAGGGATGGAGGAAGATCTACCAAGCAAATGGAAAACAAAAAAAGGCAGGGGTTGCAATCCTAGTCTCTGATAAAACAGACTTTAAACGAACAAAGATCAAAAGAGACAAAGAAGGCCATTACAGAATGG	TCAAGACCCATCAGTGTGCTGTATCCAGGAAACCCATCTCACGTGCAGAGACACACATAGGCTCAAAATAAAGGGATGGAGGAAGATCTACCAAGCAAACGGAAAACAAAAAAAGGCAGGGGTTGCAATCCTAGTCTCTGATAAAACAGACTTTAAACGAACAAAGATCAAAAGAGACAAAGAAGGCCATTACAGAATGG
chr16:80255971:CAA:C	AAGGGATGGAGGAAGATCTACCAAGCAAATGGAAAACAAAAAAAGGCAGGGGTTGCAATCCTAGTCTCTGATAAAACAGACTTTAAACGAACAAAGATCAAAAGAGACAAAGAAGGCCATTACAGAATGGTAAAGGGATCAATTCAACAAGAAGAGCTAACTATCCTAAATATATATGCACCCAATACAGGAGCACCCAG	AAGGGATGGAGGAAGATCTACCAAGCAAATGGAAAACAAAAAAAGGCAGGGGTTGCAATCCTAGTCTCTGATAAAACAGACTTTAAACGAACAAAGATCAAGAGACAAAGAAGGCCATTACAGAATGGTAAAGGGATCAATTCAACAAGAAGAGCTAACTATCCTAAATATATATGCACCCAATACAGGAGCACCCAG
chr16:80267304:G:A	ACAGAGGGTTCTTGTCAGAAACAAATGTTATGTCTCTCCCTCCTGAAAAGCTTACAGATGTTATCAGTAGGAGTCCAGTTGGGCCTAAAACGAGCCCCTGAGAAGTAATATTAACCAGACGCTTGGCAGATCGTTTATTTATCTCCCACTAAATTCAATAAAGAGACCCATATATAAATAAGAGAAAATAATGCAACTGT	ACAGAGGGTTCTTGTCAGAAACAAATGTTATGTCTCTCCCTCCTGAAAAGCTTACAGATGTTATCAGTAGGAGTCCAGTTGGGCCTAAAACGAGCCCCTAAGAAGTAATATTAACCAGACGCTTGGCAGATCGTTTATTTATCTCCCACTAAATTCAATAAAGAGACCCATATATAAATAAGAGAAAATAATGCAACTGT
chr16:81260786:C:T	GAGTCTCTGACTCAGCTTCCCAAGTAGCTGGTACTATAGGTGCACACCACCATCCCTGGCTAATTTTTGCATTTTTTATAGAGGTGGGGTTTCACCATGCTGGCCAAAACTCCTGGCCTCAAGTGATCCATCCACTTCTGCCTCCCAAAGTGCTGGGATTACAGGTATGAGCCACCACGCCTGGCCCCAGCTAATTTTTT	GAGTCTCTGACTCAGCTTCCCAAGTAGCTGGTACTATAGGTGCACACCACCATCCCTGGCTAATTTTTGCATTTTTTATAGAGGTGGGGTTTCACCATGTTGGCCAAAACTCCTGGCCTCAAGTGATCCATCCACTTCTGCCTCCCAAAGTGCTGGGATTACAGGTATGAGCCACCACGCCTGGCCCCAGCTAATTTTTT
chr16:81260880:AT:A	CATGCTGGCCAAAACTCCTGGCCTCAAGTGATCCATCCACTTCTGCCTCCCAAAGTGCTGGGATTACAGGTATGAGCCACCACGCCTGGCCCCAGCTAATTTTTTTTTTTTTTTTTGAGACGGAGTCTCACTCTGTCGCCCAGGCTGGAGTGAAGTGGCGAGATCTCGGCTCACTGAAAGCTCCTCCTCCTGGGTTCACG	CATGCTGGCCAAAACTCCTGGCCTCAAGTGATCCATCCACTTCTGCCTCCCAAAGTGCTGGGATTACAGGTATGAGCCACCACGCCTGGCCCCAGCTAATTTTTTTTTTTTTTTTGAGACGGAGTCTCACTCTGTCGCCCAGGCTGGAGTGAAGTGGCGAGATCTCGGCTCACTGAAAGCTCCTCCTCCTGGGTTCACG
chr16:81256713:C:T	ATTTGCCTATTCTGGATGTTTCACCTAAATGGAGTCATACAATACGTGGACTTTTGTGTTTGGCTACTTTCACTTAGCATCATGTTTTCAAGGTTCATCCACGTTGTAGCATGTACTTCACTCCTTTTTATGGCTGAATTATATCCCATCCTATGGATAAACCACATTTTATCTATTATCGGTTGATAGACATTTGGGTT	ATTTGCCTATTCTGGATGTTTCACCTAAATGGAGTCATACAATACGTGGACTTTTGTGTTTGGCTACTTTCACTTAGCATCATGTTTTCAAGGTTCATCTACGTTGTAGCATGTACTTCACTCCTTTTTATGGCTGAATTATATCCCATCCTATGGATAAACCACATTTTATCTATTATCGGTTGATAGACATTTGGGTT
chr16:81258330:T:C	TTGCACCTGGCCTCAAGGAGTCTATTTGGGGGGGAATCTAGGAAGCCCTGGCCGGGGAAGAGGAGTATATTTCTCTATAGGAATTGGCGGCTTTATCAGTCATATTTAATCTTGGTTCTCCTTTAGATCGTAAAGAGAACACAGCAGAAGAATTCCCATGGTCCCATTACCCTAACACATTTTCATTTCTTCAGGGTTCC	TTGCACCTGGCCTCAAGGAGTCTATTTGGGGGGGAATCTAGGAAGCCCTGGCCGGGGAAGAGGAGTATATTTCTCTATAGGAATTGGCGGCTTTATCAGCCATATTTAATCTTGGTTCTCCTTTAGATCGTAAAGAGAACACAGCAGAAGAATTCCCATGGTCCCATTACCCTAACACATTTTCATTTCTTCAGGGTTCC
chr16:81258259:G:C	CTTGAACTCCTGGGCTCAAATGATCCGCCCTCCTCGGTCTCCCAAAGTGCTGGGATTACAGGTGTGAGCCATTGCACCTGGCCTCAAGGAGTCTATTTGGGGGGGAATCTAGGAAGCCCTGGCCGGGGAAGAGGAGTATATTTCTCTATAGGAATTGGCGGCTTTATCAGTCATATTTAATCTTGGTTCTCCTTTAGATC	CTTGAACTCCTGGGCTCAAATGATCCGCCCTCCTCGGTCTCCCAAAGTGCTGGGATTACAGGTGTGAGCCATTGCACCTGGCCTCAAGGAGTCTATTTGCGGGGGAATCTAGGAAGCCCTGGCCGGGGAAGAGGAGTATATTTCTCTATAGGAATTGGCGGCTTTATCAGTCATATTTAATCTTGGTTCTCCTTTAGATC
chr16:81264597:T:G	TTGATTATTATATTGGCTGGCCGTTTCAGTTTTTCTGTCTTTCCCAAGAAAAGAAAGGGGGAAAGAATGCTCTGAGTGCCTACTGTATTTTAAGCACTGTGACATACACAGTTTTACACTGTTTAATTTAAACTTTGTAGCCAGTCAATGAGGCAGATGTTATAATTTCCATTTCAGAGATCAGGAAACTGAGGGTCTGA	TTGATTATTATATTGGCTGGCCGTTTCAGTTTTTCTGTCTTTCCCAAGAAAAGAAAGGGGGAAAGAATGCTCTGAGTGCCTACTGTATTTTAAGCACTGGGACATACACAGTTTTACACTGTTTAATTTAAACTTTGTAGCCAGTCAATGAGGCAGATGTTATAATTTCCATTTCAGAGATCAGGAAACTGAGGGTCTGA
chr16:81258987:T:C	GAATCAATGCCCTGACTCCTGAAGATAACTCTGAGGCGTGTTCCCACCGGCTCCAGGAGATCCCCAGCCAGACTGAGTTTCAGTTGCTCATGATGGTGATAGGCTTGAGAATGTATTGTTAACATCTTTTCTCCTCCTTTATCTTAGGTCCTCATTCCCCTGCTGTTATTTCCTAGGTTCAAATCTTAGGCTTCTCCAGA	GAATCAATGCCCTGACTCCTGAAGATAACTCTGAGGCGTGTTCCCACCGGCTCCAGGAGATCCCCAGCCAGACTGAGTTTCAGTTGCTCATGATGGTGACAGGCTTGAGAATGTATTGTTAACATCTTTTCTCCTCCTTTATCTTAGGTCCTCATTCCCCTGCTGTTATTTCCTAGGTTCAAATCTTAGGCTTCTCCAGA
chr16:80252871:C:T	GAGAAAAAAAAAATCTTGTTTAAGGCATCAGTCTGTGGTATTTTGTTATAGCAGCCTGAACTGACTAAGATAATACTGTATATAGATGTGGAAACTACTCAGGCTATAAGAAACTAAATGGTGTTTAGTTTATCAGCCCTGAAATTTAAAGGGGTGATTTAACTGCGGTGCTCTGGGAAAATCTTCTAAAGGAGGTGATT	GAGAAAAAAAAAATCTTGTTTAAGGCATCAGTCTGTGGTATTTTGTTATAGCAGCCTGAACTGACTAAGATAATACTGTATATAGATGTGGAAACTACTTAGGCTATAAGAAACTAAATGGTGTTTAGTTTATCAGCCCTGAAATTTAAAGGGGTGATTTAACTGCGGTGCTCTGGGAAAATCTTCTAAAGGAGGTGATT
chr16:81259756:T:A	AGTTTAAGACCATCCTGGTCTACATAGCGAAATCCCTTCTCTACAAAAAATACAAAAATTAGTTCGGTGTGGTTGCATGCCCCTGTAATCCCAGCCACGTGGGAGAATGAGGCAGGAGAATCATTATGATCATGGAAGCTAAGAAGTCCATAATCTGTTGTCTGCAACCTGGAGAACCACGAAAGCCACTGGTCTAACCC	AGTTTAAGACCATCCTGGTCTACATAGCGAAATCCCTTCTCTACAAAAAATACAAAAATTAGTTCGGTGTGGTTGCATGCCCCTGTAATCCCAGCCACGAGGGAGAATGAGGCAGGAGAATCATTATGATCATGGAAGCTAAGAAGTCCATAATCTGTTGTCTGCAACCTGGAGAACCACGAAAGCCACTGGTCTAACCC
chr16:81259893:A:C	GCTAAGAAGTCCATAATCTGTTGTCTGCAACCTGGAGAACCACGAAAGCCACTGGTCTAACCCTCTCCAAGTCTAAAGGCCCAGGAACCAGGAGCTCTGATGTCCAAAGGCAGGAGAAACGGATATCCCAGCTCATTTTTTGTTCTACTCAGGTCCTCCATGATGCCCATCCACACTGGGGAGGGTGGGTGTGCCTTACT	GCTAAGAAGTCCATAATCTGTTGTCTGCAACCTGGAGAACCACGAAAGCCACTGGTCTAACCCTCTCCAAGTCTAAAGGCCCAGGAACCAGGAGCTCTGCTGTCCAAAGGCAGGAGAAACGGATATCCCAGCTCATTTTTTGTTCTACTCAGGTCCTCCATGATGCCCATCCACACTGGGGAGGGTGGGTGTGCCTTACT
chr16:80253202:T:C	CTGTGGGAGGTAATTAAATCATGGGGGCCAGTCTTTCCAGTGCTGTTCTCAGGATAGTGAATAAGTCTCATGAGATCTGATGGTTTTACACAAGGGCAGTTCCCCTGCACATGCTCTCGTGCCTGCCACCAGTTAAGATGTGTCTTTGCTCCTCCTTTGCCTTCCACCAAGATTATGAGGCCTCCCCAGCCATGTGGAAG	CTGTGGGAGGTAATTAAATCATGGGGGCCAGTCTTTCCAGTGCTGTTCTCAGGATAGTGAATAAGTCTCATGAGATCTGATGGTTTTACACAAGGGCAGCTCCCCTGCACATGCTCTCGTGCCTGCCACCAGTTAAGATGTGTCTTTGCTCCTCCTTTGCCTTCCACCAAGATTATGAGGCCTCCCCAGCCATGTGGAAG
chr16:81250556:T:C	GTATTTCTGGCAGAGACAGGGATTTTGTCTTGTTGCCCAGGCTGGCCTCCAACTCCTGAGCTCAAACTCCACCCACCTCAGTCTCCCAAAGTTCTGGAATTGCAGGCATGAGCCACCACACCTGGCCCTGAGCACAGTCTAAGGAAGAGCCAGGGGCCAGGCCCAGTGGTTCATGCTTGTGATCCTAACATTGTGGAGGT	GTATTTCTGGCAGAGACAGGGATTTTGTCTTGTTGCCCAGGCTGGCCTCCAACTCCTGAGCTCAAACTCCACCCACCTCAGTCTCCCAAAGTTCTGGAACTGCAGGCATGAGCCACCACACCTGGCCCTGAGCACAGTCTAAGGAAGAGCCAGGGGCCAGGCCCAGTGGTTCATGCTTGTGATCCTAACATTGTGGAGGT
chr16:80225686:C:G	AAACGCTGAAAAAGGATTTAGTGAGTGCAGACAAGTCTTTTGTCCTGGAGATGTTTTCACCAGCCCTTGGTATTTTATTGCCCTCCCCCTCTTCCCTGCCTCTCTCAGATGCTGAGGACAACTAATAACCACCAAGAAAGTCAGATGGTTCCCCATTATATCCATACAAGTTCAAATTTCCATTAACTCCACAAGGTTTT	AAACGCTGAAAAAGGATTTAGTGAGTGCAGACAAGTCTTTTGTCCTGGAGATGTTTTCACCAGCCCTTGGTATTTTATTGCCCTCCCCCTCTTCCCTGCGTCTCTCAGATGCTGAGGACAACTAATAACCACCAAGAAAGTCAGATGGTTCCCCATTATATCCATACAAGTTCAAATTTCCATTAACTCCACAAGGTTTT
chr16:80252459:G:C	AAACCTATTAAAATTCATTTCCCATAGATACATTAGCATTCACTGTGTCCCAGACTCTGAGCTAAGAAGTATAGAGTGGAAACAAGAAACTGTCCTCAAGAAACTCATTCTCTAGTTGAAATAATTTTCATGGACTGAATGTTTCCGTATCCTCAAAACTCACATGTTAAAGCCTATAACACCAAAGTGAAGGAGTGGGA	AAACCTATTAAAATTCATTTCCCATAGATACATTAGCATTCACTGTGTCCCAGACTCTGAGCTAAGAAGTATAGAGTGGAAACAAGAAACTGTCCTCAACAAACTCATTCTCTAGTTGAAATAATTTTCATGGACTGAATGTTTCCGTATCCTCAAAACTCACATGTTAAAGCCTATAACACCAAAGTGAAGGAGTGGGA
chr16:88534619:C:T	CCACCGCCCCTCACGCACCCGCGAGCCCACTGCCCCTGACCCACCCGCGAGCCCACAGGCCCTGACGCACCCGCGAGCCCACCGCCCCTCAAGCACCCGCGAGCCCACCGCCCCTCAAGCACCCGCGAGCCCACCGTCCCGACGCACCCGCGAGCCCACTGCCTGCGGCGCACAGAGCCACCAGATCTAGAGGGAGAGCT	CCACCGCCCCTCACGCACCCGCGAGCCCACTGCCCCTGACCCACCCGCGAGCCCACAGGCCCTGACGCACCCGCGAGCCCACCGCCCCTCAAGCACCCGTGAGCCCACCGCCCCTCAAGCACCCGCGAGCCCACCGTCCCGACGCACCCGCGAGCCCACTGCCTGCGGCGCACAGAGCCACCAGATCTAGAGGGAGAGCT
chr16:88542695:A:C	GAGACCCGAAGGCCCCTCGCGGGAACCAACCAAGCCTCCATCCCTCTGCACAGCCTCCCTGCTGGGGGAGCCCAGGATGACCTAGCCACACCCCCCTCCAAGCCAGCCACACCCCACCAGCCTGTTTCCAGGCCCTGACCCTTCCCGTGTCCATCAGCATTTGCTGGGTACCTACTGTGTGCCGGGCACCGTTCCAGATG	GAGACCCGAAGGCCCCTCGCGGGAACCAACCAAGCCTCCATCCCTCTGCACAGCCTCCCTGCTGGGGGAGCCCAGGATGACCTAGCCACACCCCCCTCCCAGCCAGCCACACCCCACCAGCCTGTTTCCAGGCCCTGACCCTTCCCGTGTCCATCAGCATTTGCTGGGTACCTACTGTGTGCCGGGCACCGTTCCAGATG
chr16:88541170:T:C	TGACCACCCTGTCTGAAGCCAGCCCCCACGCCAGCCCGCTCTTCTCCATCCTGAACACTGTCCGAGCCTCCGCGGCATCCTCCATTCCCACACATAGGATGTTCATTTGCTCCGCTCTTAACGCCCCTGCTGCAGAACCCCCAGGGCTGTCGGGAACCCGCATCTGGGGCCTCTCTGCCTCCTGCAGAGCCTCCCAGCCT	TGACCACCCTGTCTGAAGCCAGCCCCCACGCCAGCCCGCTCTTCTCCATCCTGAACACTGTCCGAGCCTCCGCGGCATCCTCCATTCCCACACATAGGACGTTCATTTGCTCCGCTCTTAACGCCCCTGCTGCAGAACCCCCAGGGCTGTCGGGAACCCGCATCTGGGGCCTCTCTGCCTCCTGCAGAGCCTCCCAGCCT
chr16:88541140:C:T	AGGTAAAGGTTAGCCTCTGAGAAGCCCTGGTGACCACCCTGTCTGAAGCCAGCCCCCACGCCAGCCCGCTCTTCTCCATCCTGAACACTGTCCGAGCCTCCGCGGCATCCTCCATTCCCACACATAGGATGTTCATTTGCTCCGCTCTTAACGCCCCTGCTGCAGAACCCCCAGGGCTGTCGGGAACCCGCATCTGGGGC	AGGTAAAGGTTAGCCTCTGAGAAGCCCTGGTGACCACCCTGTCTGAAGCCAGCCCCCACGCCAGCCCGCTCTTCTCCATCCTGAACACTGTCCGAGCCTTCGCGGCATCCTCCATTCCCACACATAGGATGTTCATTTGCTCCGCTCTTAACGCCCCTGCTGCAGAACCCCCAGGGCTGTCGGGAACCCGCATCTGGGGC
chr16:88541921:C:CG	CTGAGGCCAGCAAGGGGAGAGACCAGACCTCGGGCCTGGAAGCTGCACAGACCTGTGTCCCAATCCCACCCAAGTAACCCTGAGCAGGGGCAGGGGTCCGGGGGGGGGAGCACAGCCAAGAAAAAGGGAGGAGGAGGAGGGGAGAGCGAGCTGAGGCCTGAGAAAGCCCAGGTCCTCTCTCCTGACTGTGAGGACCCCA	CTGAGGCCAGCAAGGGGAGAGACCAGACCTCGGGCCTGGAAGCTGCACAGACCTGTGTCCCAATCCCACCCAAGTAACCCTGAGCAGGGGCAGGGGTCCGGGGGGGGGGAGCACAGCCAAGAAAAAGGGAGGAGGAGGAGGGGAGAGCGAGCTGAGGCCTGAGAAAGCCCAGGTCCTCTCTCCTGACTGTGAGGACCCCA
chr16:88541097:C:G	GCTCTGTCTTCAGCGCTCTCTGCCCGGAGCTCTTCTCAGTCACAGGTAAAGGTTAGCCTCTGAGAAGCCCTGGTGACCACCCTGTCTGAAGCCAGCCCCCACGCCAGCCCGCTCTTCTCCATCCTGAACACTGTCCGAGCCTCCGCGGCATCCTCCATTCCCACACATAGGATGTTCATTTGCTCCGCTCTTAACGCCCC	GCTCTGTCTTCAGCGCTCTCTGCCCGGAGCTCTTCTCAGTCACAGGTAAAGGTTAGCCTCTGAGAAGCCCTGGTGACCACCCTGTCTGAAGCCAGCCCCGACGCCAGCCCGCTCTTCTCCATCCTGAACACTGTCCGAGCCTCCGCGGCATCCTCCATTCCCACACATAGGATGTTCATTTGCTCCGCTCTTAACGCCCC
chr16:88544051:C:T	CTTCAGTCCAGCATGGTGGCATGAACCTGTGGTCCCAGCTACTCAGGAGGCTTAGGCCGGAGGATCGCTTGAGTCTAGGGGTTTGAGGATACAGTGAACCGTGATTGCACAGGCACACTCCAGCCAGGGCAACAAAGCAAGACCCCGTCTCAAAAAAGAAAAGAAAAGAAAAGCAAAACCAAGAGAATGCTTATGGGGAT	CTTCAGTCCAGCATGGTGGCATGAACCTGTGGTCCCAGCTACTCAGGAGGCTTAGGCCGGAGGATCGCTTGAGTCTAGGGGTTTGAGGATACAGTGAACTGTGATTGCACAGGCACACTCCAGCCAGGGCAACAAAGCAAGACCCCGTCTCAAAAAAGAAAAGAAAAGAAAAGCAAAACCAAGAGAATGCTTATGGGGAT
chr17:27880132:T:A	AACCCGGGAGGCAGAGATTGCAGCGAGCCGAGATCGTGCCACTGCACTCCAGCCTGGGCGACAGAGCGAGACTCCGTCTCAAAATTAAAAATAAATAAATAAATAAATAAATAAATAACAAAAATTAGCCAGGCGGTGGGTGCCTGTAATCCCAGCTACTAAGGAGGCTTAGGCAGGAGAATTACTTGAACCTGAGAGGC	AACCCGGGAGGCAGAGATTGCAGCGAGCCGAGATCGTGCCACTGCACTCCAGCCTGGGCGACAGAGCGAGACTCCGTCTCAAAATTAAAAATAAATAAAAAAATAAATAAATAAATAACAAAAATTAGCCAGGCGGTGGGTGCCTGTAATCCCAGCTACTAAGGAGGCTTAGGCAGGAGAATTACTTGAACCTGAGAGGC
chr17:27199481:C:CT	TCTATTCATCAGCTTCCAGTTCCTATTCTCTGGGTCAGTGGGGACTCTCAAGTCCAGACTTGGGCCATGACCTTTCCAGTCTCCTGGTACAGTTCTTTCTTTTTTTTTTCTTTCTTTTTTTTTTTTTTTTGAGACGGAGTCTGGCTTTGTCCCCCAGGCTGGAGTGTAGTGGTGTGATCTCGGCTCACTGCAAGCTCCA	TCTATTCATCAGCTTCCAGTTCCTATTCTCTGGGTCAGTGGGGACTCTCAAGTCCAGACTTGGGCCATGACCTTTCCAGTCTCCTGGTACAGTTCTTTCTTTTTTTTTTTCTTTCTTTTTTTTTTTTTTTTGAGACGGAGTCTGGCTTTGTCCCCCAGGCTGGAGTGTAGTGGTGTGATCTCGGCTCACTGCAAGCTCCA
chr17:27210253:T:C	GGTCTGCAGGACGACGTTTTTGATGTCCTGCACATTCTTACCCAGAAACTGCTCACAAGCCACGGCCAGGAGTTCCTTCTCCGTCATGATCTTCACCTGTCAGTGACGACAAAGGCGCTTCAGCTAGGCTGGAGCGAGGCAGACAAAGGCCCCAGACCCAGAGGTAGGCAGGATGGTGGCTGTGCCTCCTCCCTTCCTTT	GGTCTGCAGGACGACGTTTTTGATGTCCTGCACATTCTTACCCAGAAACTGCTCACAAGCCACGGCCAGGAGTTCCTTCTCCGTCATGATCTTCACCTGCCAGTGACGACAAAGGCGCTTCAGCTAGGCTGGAGCGAGGCAGACAAAGGCCCCAGACCCAGAGGTAGGCAGGATGGTGGCTGTGCCTCCTCCCTTCCTTT
chr17:27210895:G:C	CTAGGCCCTCAGCAGGGGATATGATGCAGCCTCCGACTCCCAGAGTCCAGAGCTCCTCTGCCTCACATGGCCTCTCCCTCTGGGCCCCACCCCTCCCACGCAGTACCCAGGGAACAAGGAAGGCCTGGATTCTGGGGCTTGACATTTCCAACACCTGCAAAGAATGGGGGTGGGGTTAGTGAGCCAGGAGCCCTCAGCAC	CTAGGCCCTCAGCAGGGGATATGATGCAGCCTCCGACTCCCAGAGTCCAGAGCTCCTCTGCCTCACATGGCCTCTCCCTCTGGGCCCCACCCCTCCCACCCAGTACCCAGGGAACAAGGAAGGCCTGGATTCTGGGGCTTGACATTTCCAACACCTGCAAAGAATGGGGGTGGGGTTAGTGAGCCAGGAGCCCTCAGCAC
chr17:27125657:C:CT	CAGCTTTTAATTAGGTAATTTTTTAAAAAGCACTTAACCATAACTAATACAGTTTTTGTTTTCTCATGTGAAGTTTAATACTTAGGCACTTGCACCCCCTTTTTTTTTTTTTGAAACGGAGTCTTGCTCTCTCGCCCAAACTGGAGTGCAGTGGCGCGATCTCGGCTCACTGCAAGCTCCGCCTCCCGGGTTCACATTA	CAGCTTTTAATTAGGTAATTTTTTAAAAAGCACTTAACCATAACTAATACAGTTTTTGTTTTCTCATGTGAAGTTTAATACTTAGGCACTTGCACCCCCTTTTTTTTTTTTTTGAAACGGAGTCTTGCTCTCTCGCCCAAACTGGAGTGCAGTGGCGCGATCTCGGCTCACTGCAAGCTCCGCCTCCCGGGTTCACATTA
chr17:27213104:AC:A	AGGGAAGGAGGGGACACAGCAAACACACACAGTAGTTACCAGACAAGCACCGATGCCTGACGCCTGGGGGCGGGGGGGGGCATGCTGTCAGTAATCCAACCCCCCAACTGCCAGCTCAGCCGAGGGCTGCAGGACAGCAGCGACCTCCTGTGCTGATCCGAGGCCTCTGGGTCTCTTCTCTAGCCCCCAAACCCTTTTAG	AGGGAAGGAGGGGACACAGCAAACACACACAGTAGTTACCAGACAAGCACCGATGCCTGACGCCTGGGGGCGGGGGGGGGCATGCTGTCAGTAATCCAACCCCCAACTGCCAGCTCAGCCGAGGGCTGCAGGACAGCAGCGACCTCCTGTGCTGATCCGAGGCCTCTGGGTCTCTTCTCTAGCCCCCAAACCCTTTTAG
chr17:27149747:G:A	AAATAATAATAATAATACAAAATTAGCCGGGCATGGTGGCAGGCGCCTGTAATCCCAGCCACCTGGGAGACTGAGGCAGAGAGAACTGCTTAAAACCCAGGAGGTGGAGATTGCACTGAGCTGAGATCACGCCACTGCACTCCAGCCTGGGCGATAGAGCAAGACTCCATCTCAAAAAAAAAAAAAAAAAAAAAAAAAAA	AAATAATAATAATAATACAAAATTAGCCGGGCATGGTGGCAGGCGCCTGTAATCCCAGCCACCTGGGAGACTGAGGCAGAGAGAACTGCTTAAAACCCAAGAGGTGGAGATTGCACTGAGCTGAGATCACGCCACTGCACTCCAGCCTGGGCGATAGAGCAAGACTCCATCTCAAAAAAAAAAAAAAAAAAAAAAAAAAA
chr17:27095485:G:A	AAGAGGCTGCTCAAACTGTGTCTAAGATAGCAACTGCAGAAAGAACTGAAGATTGAATGCCTTAATGAGAACAGAGCTGTCCAAGAGTTCTGGCACAGCGTCAGTCTTTTTAAGATCTCTGGTGGGTGGGAAAACAGAATGAACACAGTGAGCCAACTTCAGTGCCTCAAGAAAAAAAAAAAGTCTTGGCCGGGCACGGT	AAGAGGCTGCTCAAACTGTGTCTAAGATAGCAACTGCAGAAAGAACTGAAGATTGAATGCCTTAATGAGAACAGAGCTGTCCAAGAGTTCTGGCACAGCATCAGTCTTTTTAAGATCTCTGGTGGGTGGGAAAACAGAATGAACACAGTGAGCCAACTTCAGTGCCTCAAGAAAAAAAAAAAGTCTTGGCCGGGCACGGT
chr17:27119813:A:G	GCTTGAACCCAGGAGGTGGAAGTTGCAGTGAGCCAACATCACATCATTTCACTCCAGCCTGGGTGACAGAGCGAGGCCCTATTTCAAAAAAAAAAAAAAAAAAGAAAGAAGAAACAAACAGAAAGAGAAATGTCTATCTTGAAGGAGGAGCTGTTAATGATCCTCCCTTCTTCATACCTGACATTCACCACCATCTCTTT	GCTTGAACCCAGGAGGTGGAAGTTGCAGTGAGCCAACATCACATCATTTCACTCCAGCCTGGGTGACAGAGCGAGGCCCTATTTCAAAAAAAAAAAAAAGAAAGAAAGAAGAAACAAACAGAAAGAGAAATGTCTATCTTGAAGGAGGAGCTGTTAATGATCCTCCCTTCTTCATACCTGACATTCACCACCATCTCTTT
chr17:27105680:C:A	GTGTGATCTTGGTTCACTGAAACCTCCACCTCCTGGGCTCAGGCAATCCTTGCACCTCAGCTTCCTGAGTAGCTGGGACTACAGGCGCATGTCATCATGCCTAGCTAATTTTTTTTTTGTGTGTGTGTGTGTGTGTATATATATATATATATATATATTTTTTTTTTTTTTTTTTTTTTTTTGGTAGAAGTGGGGTTTTG	GTGTGATCTTGGTTCACTGAAACCTCCACCTCCTGGGCTCAGGCAATCCTTGCACCTCAGCTTCCTGAGTAGCTGGGACTACAGGCGCATGTCATCATGACTAGCTAATTTTTTTTTTGTGTGTGTGTGTGTGTGTATATATATATATATATATATATTTTTTTTTTTTTTTTTTTTTTTTTGGTAGAAGTGGGGTTTTG
chr17:27112215:C:CT	ATTATTCTCTTTCTACAGATAAGGAAACCCAGGCTCAGAAAGATTAAGTAACTTGTTCTGTGATATAAAGCTGGGTCAGTGGATCTGGTATTGAATCTCTGTCTTAGTTCCTAGACATGTGATCATTCCATTAAATATTTTCCAATCTGCAGGCTGTGACCAGCCTTTTAAAAGTGTTGAATTTAAAATGCCACAAAAT	ATTATTCTCTTTCTACAGATAAGGAAACCCAGGCTCAGAAAGATTAAGTAACTTGTTCTGTGATATAAAGCTGGGTCAGTGGATCTGGTATTGAATCTCTTGTCTTAGTTCCTAGACATGTGATCATTCCATTAAATATTTTCCAATCTGCAGGCTGTGACCAGCCTTTTAAAAGTGTTGAATTTAAAATGCCACAAAAT
chr17:27122153:A:G	TGAGTCAAGATCACACCACTGCACTTCAGCCTGGGCAATAGAGTGAGACCCTGTTTCAAAAAAAAAAAAAAACCCTAAAATTCCTATACAGCAAAAGAGACGTGTCCTCAGTGTCCTATTGATTTCCTTTTCTTTTTGAGACAGTCCTCCTCTGTTACCTACCCTGGAGTACAGTGATGGGATCTCATATCACGGCAACC	TGAGTCAAGATCACACCACTGCACTTCAGCCTGGGCAATAGAGTGAGACCCTGTTTCAAAAAAAAAAAAAAACCCTAAAATTCCTATACAGCAAAAGAGGCGTGTCCTCAGTGTCCTATTGATTTCCTTTTCTTTTTGAGACAGTCCTCCTCTGTTACCTACCCTGGAGTACAGTGATGGGATCTCATATCACGGCAACC
chr17:27100152:C:T	GAACCAGTAAGAAACAGAGCTTGAGGTCCTCCGTGATTACAGTCCCAAGAAGAAACTTCCACAAGTCTAGAATACTCTAGAGCTCTCACTGGCATGAAACGAACTGCTAAGATTACAGTCCATAATTTGTGATCCTTGCTTTAAGAATTCTGGGATCCAGGGCAGGTGCGGTGGCTCATGCCTGTAATCCCCAGCACTTT	GAACCAGTAAGAAACAGAGCTTGAGGTCCTCCGTGATTACAGTCCCAAGAAGAAACTTCCACAAGTCTAGAATACTCTAGAGCTCTCACTGGCATGAAATGAACTGCTAAGATTACAGTCCATAATTTGTGATCCTTGCTTTAAGAATTCTGGGATCCAGGGCAGGTGCGGTGGCTCATGCCTGTAATCCCCAGCACTTT
chr17:27099061:C:A	CTACTCAGGAGTCTGAGGCAGGAGAATGGCATGAACCCGGGAGGCGGAGCTTGCAGTGAGCCAAGATGGCGCCACTGAGCTCCAGCCTGGGCAACAGAGCGAGACTATGTCTCAAAATAGTAATAATAATAATTTTAAAATAAGGGGGAAAAAATCACTGATAAACCAAAAACCTCAACCTTAAGAAACGTTCACATCTG	CTACTCAGGAGTCTGAGGCAGGAGAATGGCATGAACCCGGGAGGCGGAGCTTGCAGTGAGCCAAGATGGCGCCACTGAGCTCCAGCCTGGGCAACAGAGAGAGACTATGTCTCAAAATAGTAATAATAATAATTTTAAAATAAGGGGGAAAAAATCACTGATAAACCAAAAACCTCAACCTTAAGAAACGTTCACATCTG
chr17:27074565:G:C	AGGGCATGCACAATGCCCAGCCTGTAGGGGTGCACAGAGCTGCTCTGTGCCCGCAAGAAGTGTTCCCTCCCCTTCCGGTGGCAAGCCAGACCTGTGGCTGAGGGCCAGTATCCCTCCACCAGGGGAAAGGAAGCAGAGCCCCAGGGACAGCCTGGGATTGAGCAGGCTGATTGGCTGCCTCTTCAAAGGAAGCGTCCTGT	AGGGCATGCACAATGCCCAGCCTGTAGGGGTGCACAGAGCTGCTCTGTGCCCGCAAGAAGTGTTCCCTCCCCTTCCGGTGGCAAGCCAGACCTGTGGCTCAGGGCCAGTATCCCTCCACCAGGGGAAAGGAAGCAGAGCCCCAGGGACAGCCTGGGATTGAGCAGGCTGATTGGCTGCCTCTTCAAAGGAAGCGTCCTGT
chr17:27074489:G:T	GATGGTGCGCCTCCACAAAGGTAGCCTGTTCCCTCCCACCAGGCCAGTTTGCAAACGAGGCCCCTGTTTGCCCTGGAGGGCATGCACAATGCCCAGCCTGTAGGGGTGCACAGAGCTGCTCTGTGCCCGCAAGAAGTGTTCCCTCCCCTTCCGGTGGCAAGCCAGACCTGTGGCTGAGGGCCAGTATCCCTCCACCAGGG	GATGGTGCGCCTCCACAAAGGTAGCCTGTTCCCTCCCACCAGGCCAGTTTGCAAACGAGGCCCCTGTTTGCCCTGGAGGGCATGCACAATGCCCAGCCTTTAGGGGTGCACAGAGCTGCTCTGTGCCCGCAAGAAGTGTTCCCTCCCCTTCCGGTGGCAAGCCAGACCTGTGGCTGAGGGCCAGTATCCCTCCACCAGGG
chr17:27726151:A:G	TGGAGTGCAGTGGCACGATCTCGGCTGCCTGCAGCCTTGACCTCCCAGGCTCAAGTGATCCACCCACCTTTGCCCTCCAAGTAGCTAGGACTACAGGCAAATGCCACTGCCTGGCTAATTTTTGTATTTTTTGTGGAGATGGGGTTTTGCCATGTTGCCTGGTCTGGTATCGAACTCCTGAGCTCAAGTGGTTCCACCTG	TGGAGTGCAGTGGCACGATCTCGGCTGCCTGCAGCCTTGACCTCCCAGGCTCAAGTGATCCACCCACCTTTGCCCTCCAAGTAGCTAGGACTACAGGCAGATGCCACTGCCTGGCTAATTTTTGTATTTTTTGTGGAGATGGGGTTTTGCCATGTTGCCTGGTCTGGTATCGAACTCCTGAGCTCAAGTGGTTCCACCTG
chr17:47857422:A:G	TCGTTCTTAACTTCTGAGATTGGATTGGGCTCAGTAACCTCAGTTGGCAAGAGCAAGACTAAGATGTCCAAGGATGTGGGTCTGAACTATGTATGGGCTAGTTTGCCTTAAATAGAGAAAATGTGTTTCCTAGTTGTGGCTTATACCCCTCCCATTGGTCAGTTGATTCATATTTGGGTACAGTTAATCACAAGGGAGAT	TCGTTCTTAACTTCTGAGATTGGATTGGGCTCAGTAACCTCAGTTGGCAAGAGCAAGACTAAGATGTCCAAGGATGTGGGTCTGAACTATGTATGGGCTGGTTTGCCTTAAATAGAGAAAATGTGTTTCCTAGTTGTGGCTTATACCCCTCCCATTGGTCAGTTGATTCATATTTGGGTACAGTTAATCACAAGGGAGAT
chr17:47834278:CA:C	AGGCAGGAGAATTGCTTGAACCCAGAGAGGTGGAGGTTTCAGTGAGCTGAGATCACGCCACTGCACTCCAGCTTGAGCTATAGAATGAGACTCTGCCTCAAAAAAAAAAAAAAAAAAGAGAGAGAGAAAGAGGAGGCACCCCAAACCTACAGCTTTGTTCTGTCAAATACCATCCATCCTCTAAGAAGCCACATTCAGAC	AGGCAGGAGAATTGCTTGAACCCAGAGAGGTGGAGGTTTCAGTGAGCTGAGATCACGCCACTGCACTCCAGCTTGAGCTATAGAATGAGACTCTGCCTCAAAAAAAAAAAAAAAAAGAGAGAGAGAAAGAGGAGGCACCCCAAACCTACAGCTTTGTTCTGTCAAATACCATCCATCCTCTAAGAAGCCACATTCAGAC
chr17:47847079:A:G	TGGCGTGAACCCAGGAGGCAGAGCTTGCAGTGAGCTGAGATCGCGCCACTGCACTCCAGCCTGGGCGACAGAGCGAAACTCCGTCTCAAAAAATAAATAAATAAATAAATAAATAATAAATAAAACTCTAGAATATTGGACTTAATGGTACTCTAAGAAAAATACAAGGTAGATTTTAAACAAACAATTGGAAGAAACAG	TGGCGTGAACCCAGGAGGCAGAGCTTGCAGTGAGCTGAGATCGCGCCACTGCACTCCAGCCTGGGCGACAGAGCGAAACTCCGTCTCAAAAAATAAATAGATAAATAAATAAATAATAAATAAAACTCTAGAATATTGGACTTAATGGTACTCTAAGAAAAATACAAGGTAGATTTTAAACAAACAATTGGAAGAAACAG
chr17:47860063:A:AC	TCGCTTGAACCCGGGAGGCACAGGTTGCAGTGAGCTGAGATCATGCCACTGCACTCCAGTCTGGGTGACAGAGCTAGACTTTGTCTCAAAAAAAAAAAAAAAAAAAAAACCCTTTGTGGCGGCAATGAGATTAAGGATGTCTTTTATTTTCCTCAAATTTTCATTTAGTGTTATTACACTGTGTTAATCATTTTGAAAT	TCGCTTGAACCCGGGAGGCACAGGTTGCAGTGAGCTGAGATCATGCCACTGCACTCCAGTCTGGGTGACAGAGCTAGACTTTGTCTCAAAAAAAAAAAACAAAAAAAAAACCCTTTGTGGCGGCAATGAGATTAAGGATGTCTTTTATTTTCCTCAAATTTTCATTTAGTGTTATTACACTGTGTTAATCATTTTGAAAT
chr17:47831849:G:C	TCTGTCTCCCGGGTTCACACCATTCTCCTGCCTCAGCCTCCCAAGTAGCTGGGACTACAGGAGCCCACCACCACGCCCGGCTAATTTTTTGTATTTTTAGTAGAGACAGGGTTTCACTGTGTTAGCCATGATGGTCTCGATCTCCTGACGTCATGATCCACCCGCCTCAGCCTCCCAAAGTGCTAGGATTACAGGCGTGA	TCTGTCTCCCGGGTTCACACCATTCTCCTGCCTCAGCCTCCCAAGTAGCTGGGACTACAGGAGCCCACCACCACGCCCGGCTAATTTTTTGTATTTTTACTAGAGACAGGGTTTCACTGTGTTAGCCATGATGGTCTCGATCTCCTGACGTCATGATCCACCCGCCTCAGCCTCCCAAAGTGCTAGGATTACAGGCGTGA
chr17:47398244:T:TTG	GAAAAGAATAAAGAGTAATCATTAATTCATTTTCCAAATATTTCTGGCTCTCGGCTTTCTGGGCACATGGTAGGCTATTTTTTTTTGGAGACGGAGTCTCGCTGTCACCCACACTGGAGTGCAGTGGTGCGATCTCGTCTCACTGCAACCACGCCTCTTGGGTTCAAGCAATTCTCCTGCCTCAGCCTCCCAAAGTGC	GAAAAGAATAAAGAGTAATCATTAATTCATTTTCCAAATATTTCTGGCTCTCGGCTTTCTGGGCACATGGTAGGCTATTTTTTTTTGGAGACGGAGTCTTGCGCTGTCACCCACACTGGAGTGCAGTGGTGCGATCTCGTCTCACTGCAACCACGCCTCTTGGGTTCAAGCAATTCTCCTGCCTCAGCCTCCCAAAGTGC
chr17:47398246:G:T	AAAAGAATAAAGAGTAATCATTAATTCATTTTCCAAATATTTCTGGCTCTCGGCTTTCTGGGCACATGGTAGGCTATTTTTTTTTGGAGACGGAGTCTCGCTGTCACCCACACTGGAGTGCAGTGGTGCGATCTCGTCTCACTGCAACCACGCCTCTTGGGTTCAAGCAATTCTCCTGCCTCAGCCTCCCAAAGTGCTGG	AAAAGAATAAAGAGTAATCATTAATTCATTTTCCAAATATTTCTGGCTCTCGGCTTTCTGGGCACATGGTAGGCTATTTTTTTTTGGAGACGGAGTCTCTCTGTCACCCACACTGGAGTGCAGTGGTGCGATCTCGTCTCACTGCAACCACGCCTCTTGGGTTCAAGCAATTCTCCTGCCTCAGCCTCCCAAAGTGCTGG
chr17:47841839:CT:C	GGCTGGTTCTCCAGCGCCACCAATGAGAAGACGCAGAATAGGGGAGCGTCACACCCAGTCCCAGGTAGTATGCAAATATAATGTCACGTGACGTCAGGCTGAGCTGGAGAGTGGGCGCGGCGCTGGGTGTAGGTTGGAGTCAAACACTAGTGAAATAATTTTTGGGGGCGGGAGTAGGGAGCAGTGTCAAACTTTACACA	GGCTGGTTCTCCAGCGCCACCAATGAGAAGACGCAGAATAGGGGAGCGTCACACCCAGTCCCAGGTAGTATGCAAATATAATGTCACGTGACGTCAGGCGAGCTGGAGAGTGGGCGCGGCGCTGGGTGTAGGTTGGAGTCAAACACTAGTGAAATAATTTTTGGGGGCGGGAGTAGGGAGCAGTGTCAAACTTTACACA
chr17:46301372:C:CAG	GTATATAGGTACCAAAATAAAAACCTACAGCTCAGAGAAGGCAGTGTGTATAGACTGTGGAGAAGAGTACCTTGAGCTGAACTCTGAGAGATGGGAGACAGAGAGAGAGAGAGAGAGAGAGAGAAGAAGGAGGAGGAGGAGGAGGAGGAGGAGGAGAAGGAGGAGGAGGAGGAGGAAGAGGAGGAGGAGGAGGAGGAG	GTATATAGGTACCAAAATAAAAACCTACAGCTCAGAGAAGGCAGTGTGTATAGACTGTGGAGAAGAGTACCTTGAGCTGAACTCTGAGAGATGGGAGACAGAGAGAGAGAGAGAGAGAGAGAGAGAAGAAGGAGGAGGAGGAGGAGGAGGAGGAGGAGAAGGAGGAGGAGGAGGAGGAAGAGGAGGAGGAGGAGGAGGAG
chr17:47852831:A:C	TTCCTGGTTTTTACTGTGGATTTCCTGTACCCAACACATCTATTCCACAAGACGGCCCTGGCTCAACAAAATGGCCTTGGCAGTCTCTCTAGCTGATGAAAAAGTCCCAAAGGGCTGACTGACACTCCTCCCACTTAGTAACTTAGTGGCTCTTAGAACAGTGCTCCTTTCGGCAGGCGGTTTCTCCTGCTGTGCATGGT	TTCCTGGTTTTTACTGTGGATTTCCTGTACCCAACACATCTATTCCACAAGACGGCCCTGGCTCAACAAAATGGCCTTGGCAGTCTCTCTAGCTGATGACAAAGTCCCAAAGGGCTGACTGACACTCCTCCCACTTAGTAACTTAGTGGCTCTTAGAACAGTGCTCCTTTCGGCAGGCGGTTTCTCCTGCTGTGCATGGT
chr17:47828835:G:A	ATCGAGACCATCCTGGTCAACATGGTGAAACCCCATTTCTACTAAGAAATACAAAAATTAGCTGGGCATGGTGGCATGCGCCTGTGGTCCCAGCTACTCGGGAGGCTGAGGCAGGAGAATCGCTTGAACCAGGGAGGCAGAGGTTGCAGTGAGACGAGATTGCACCACTATACTCCAGCCTGGCAACAGAGTGAGACTCG	ATCGAGACCATCCTGGTCAACATGGTGAAACCCCATTTCTACTAAGAAATACAAAAATTAGCTGGGCATGGTGGCATGCGCCTGTGGTCCCAGCTACTCAGGAGGCTGAGGCAGGAGAATCGCTTGAACCAGGGAGGCAGAGGTTGCAGTGAGACGAGATTGCACCACTATACTCCAGCCTGGCAACAGAGTGAGACTCG
chr17:47907641:T:C	TTTTTTTTTTTTTTTTTTTTTTTTTTTTTAAAAAAAGACAGTCTCACTCTATCATCCAGTCCGGAATGCAGTGGCATGATCTCAGCTCACTGCAATGTCTGCCTCCTGGATTCCAGTGATTCTCCTGCCTCAGCCTCTCAAGTAGCTGGGATTACAGGTGCAGGCCACCTGGCTAATTTTTGTATGTTTAGTAGAGACAG	TTTTTTTTTTTTTTTTTTTTTTTTTTTTTAAAAAAAGACAGTCTCACTCTATCATCCAGTCCGGAATGCAGTGGCATGATCTCAGCTCACTGCAATGTCCGCCTCCTGGATTCCAGTGATTCTCCTGCCTCAGCCTCTCAAGTAGCTGGGATTACAGGTGCAGGCCACCTGGCTAATTTTTGTATGTTTAGTAGAGACAG
chr17:47863368:T:C	GTCTGGTGATTGAGGATAGCCAGGGGGCAACCAGTCAGAGGCATTGAAATCAACATCAGTTCCTGCTTGGAAAGCTAATTGTGTTGTGATGAACATGACTCTCAAAGTAAATATTATATTTGGTTTTTTAAAAAAAGAAGAAGAAATAAGCTTTTAAGATCCTCCCCTTCCCCATTCTAAATATACCTGGCTGGTCTACT	GTCTGGTGATTGAGGATAGCCAGGGGGCAACCAGTCAGAGGCATTGAAATCAACATCAGTTCCTGCTTGGAAAGCTAATTGTGTTGTGATGAACATGACCCTCAAAGTAAATATTATATTTGGTTTTTTAAAAAAAGAAGAAGAAATAAGCTTTTAAGATCCTCCCCTTCCCCATTCTAAATATACCTGGCTGGTCTACT
chr17:60174150:T:A	ACGTTTCCACTGCCTGCAATTTACTTTTCTCACAGCAGCTGATGGTCTTCCCTCTACAGCCTTATTTATTTATTTATTTATTTATTTATTTATTTATTTTATTTTTTTGAGATGGAATCTCGCTCTGTTGCCCAGGCTGGAGTGCAGTGGCGCGATCTCGGCTCACTGCAAGCTCTGCCTCCCAGGTTCACACCATTCTC	ACGTTTCCACTGCCTGCAATTTACTTTTCTCACAGCAGCTGATGGTCTTCCCTCTACAGCCTTATTTATTTATTTATTTATTTATTTATTTATTTATTTAATTTTTTTGAGATGGAATCTCGCTCTGTTGCCCAGGCTGGAGTGCAGTGGCGCGATCTCGGCTCACTGCAAGCTCTGCCTCCCAGGTTCACACCATTCTC
chr17:61548918:C:T	ATATTCAGAGTTGTACAACCATCACTACTAATGTCAGAACATTTCACTACCCCTAAAAGAAACCCCATACCACAGATTCCGATGCCGCCGGGAGCCCTGCCATGCCATGTCACATATATTATAGTATATCTATGCCCAGCCATGGTCAACCCACCGTGTTCTTTGACATCACCATCAACAGCAAGCCCTTGGGCCACGTC	ATATTCAGAGTTGTACAACCATCACTACTAATGTCAGAACATTTCACTACCCCTAAAAGAAACCCCATACCACAGATTCCGATGCCGCCGGGAGCCCTGTCATGCCATGTCACATATATTATAGTATATCTATGCCCAGCCATGGTCAACCCACCGTGTTCTTTGACATCACCATCAACAGCAAGCCCTTGGGCCACGTC
chr17:60172573:C:T	TAGCTAGGACTACAGGTACAGGCCACCATGCCAGGTTAAGCCTTAGGCAGTTCTCAACCAAGAATTTTAGAGATGCCATGGTATTTTAGACAAGCCATACAAAGGCATCAAGGCACAACTACAGCACATGACCTTGAGTTCTCCTTCTGGAACCCACAGTTAGGAGTTTATGTAGAGAAGGTCAGATTCAAAGGCAGCCC	TAGCTAGGACTACAGGTACAGGCCACCATGCCAGGTTAAGCCTTAGGCAGTTCTCAACCAAGAATTTTAGAGATGCCATGGTATTTTAGACAAGCCATATAAAGGCATCAAGGCACAACTACAGCACATGACCTTGAGTTCTCCTTCTGGAACCCACAGTTAGGAGTTTATGTAGAGAAGGTCAGATTCAAAGGCAGCCC
chr17:60171809:T:G	GAAGCAGGGAGAAGGGCAGAGAGCAGGGTTGGTTTTGCGTAGAGCACAGGGCTGTGTTTATCACTCAAATGATGGCCAGAGTGAGGCTTAGGGAAACTGTGCCACTTTCTTTGCAGGAAAGTATCATAGCTCTAGTTAGGATTAAATCAGTTATAGTTTTCATGCAGTTTGCTTCTCAGGGATTCTCTGGGACAGTCCTT	GAAGCAGGGAGAAGGGCAGAGAGCAGGGTTGGTTTTGCGTAGAGCACAGGGCTGTGTTTATCACTCAAATGATGGCCAGAGTGAGGCTTAGGGAAACTGGGCCACTTTCTTTGCAGGAAAGTATCATAGCTCTAGTTAGGATTAAATCAGTTATAGTTTTCATGCAGTTTGCTTCTCAGGGATTCTCTGGGACAGTCCTT
chr17:60171223:G:A	GTCCTCTCTTGACTTCCCCAGCTTCTCTTGACCCCATAGCCTTTCAACTTTATTTATGCATTTATTTGTTAATTTGAAAATATGCAGCACCTATAATGCGCCCCCATGCACTTGATTATCTAGTCAGAGAGGCAACAATCAAATAATTACAAAAGTGTTGCAGGTACATTCTGGGGTACTCAGCCCATTTGTTTAAACAA	GTCCTCTCTTGACTTCCCCAGCTTCTCTTGACCCCATAGCCTTTCAACTTTATTTATGCATTTATTTGTTAATTTGAAAATATGCAGCACCTATAATGCACCCCCATGCACTTGATTATCTAGTCAGAGAGGCAACAATCAAATAATTACAAAAGTGTTGCAGGTACATTCTGGGGTACTCAGCCCATTTGTTTAAACAA
chr17:60173033:G:T	CCTCAGCCTCCCAAGTAGCTGGGATTACAGGTATGTGCCTCCACACCTGGCTAATTTTTTTGTATTTTTAGTAGAGACGGGGTTTCACCATGTTGGCCGGCTGGTTTCGAACTCCTGACCTCAGGTGATCCACCCGCCTTGGCCTCCCAAAGTGCTGGGATTATAGGCATGAACCACCGCGCCCGGCCACAGTAACAGCA	CCTCAGCCTCCCAAGTAGCTGGGATTACAGGTATGTGCCTCCACACCTGGCTAATTTTTTTGTATTTTTAGTAGAGACGGGGTTTCACCATGTTGGCCGTCTGGTTTCGAACTCCTGACCTCAGGTGATCCACCCGCCTTGGCCTCCCAAAGTGCTGGGATTATAGGCATGAACCACCGCGCCCGGCCACAGTAACAGCA
chr17:60176864:G:A	GGATTAGAATGGTCTGTGGGTTCCAAGTGGTGGTATCAGGAAGGTGGTATCTAGAATGGTAGGTACAGGAGGACCTACAAGCACATGGTGACATTTGTCGTGTCTGTCTAGCCCCTATTCTATTCCAAATATCTGTCTGCTCCCTAATTCGTCTTCATCCATTGAATTAGAGTTTCTTTCCTTTGTGTGTGTGTGGGTGT	GGATTAGAATGGTCTGTGGGTTCCAAGTGGTGGTATCAGGAAGGTGGTATCTAGAATGGTAGGTACAGGAGGACCTACAAGCACATGGTGACATTTGTCATGTCTGTCTAGCCCCTATTCTATTCCAAATATCTGTCTGCTCCCTAATTCGTCTTCATCCATTGAATTAGAGTTTCTTTCCTTTGTGTGTGTGTGGGTGT
chr17:60179724:T:C	GGAGTCACAACGCCAGGAGTTTGAGACCAGCCTGGCCAACATGGTGAAACCCCATCTCTACTAAAAATACAAAAATTAGCTGGGCATGGTGGCGACCGCTTGTAACCCCAGCTACTTGAGAGGCTGAGGCATGAGAATAGTTTGAACCCAAGAGGCAGAGGTTGCAGTGAGCCCAGATCATACCACTGCACTCTAGCCTG	GGAGTCACAACGCCAGGAGTTTGAGACCAGCCTGGCCAACATGGTGAAACCCCATCTCTACTAAAAATACAAAAATTAGCTGGGCATGGTGGCGACCGCCTGTAACCCCAGCTACTTGAGAGGCTGAGGCATGAGAATAGTTTGAACCCAAGAGGCAGAGGTTGCAGTGAGCCCAGATCATACCACTGCACTCTAGCCTG
chr17:60174286:G:A	CTGGAGTGCAGTGGCGCGATCTCGGCTCACTGCAAGCTCTGCCTCCCAGGTTCACACCATTCTCCTGCCTCAACTTTCCGAGTAGCTGGGACTACAGGCGCCCGCCACCGCGCCCGGCTAATTTTTTTGTATTTGTAGTAGAGATGGGTTTCACCGTGTTATCGAGGATGGTCTCGATCTCCTGACCTGGTGATCTGCCT	CTGGAGTGCAGTGGCGCGATCTCGGCTCACTGCAAGCTCTGCCTCCCAGGTTCACACCATTCTCCTGCCTCAACTTTCCGAGTAGCTGGGACTACAGGCACCCGCCACCGCGCCCGGCTAATTTTTTTGTATTTGTAGTAGAGATGGGTTTCACCGTGTTATCGAGGATGGTCTCGATCTCCTGACCTGGTGATCTGCCT
chr17:60170075:G:C	TTAGCTGGGCATGGTGGCAGGCTCCTGTAATCCCAGCTACTCAGGGGGGCCGAGGCAGGAGAATCGCTTGAACCCAGGAGGCAGAGGTTGCAGTGAGCCGAGATCGCGCCATCGCACTCCAGCCTGAAGGACAAGAGTGAGACTTCATCTCAAAAAAAAAAAAAAAAAAAAAAGTCTAGGAAATAGGTTCTCTAGAGCTT	TTAGCTGGGCATGGTGGCAGGCTCCTGTAATCCCAGCTACTCAGGGGGGCCGAGGCAGGAGAATCGCTTGAACCCAGGAGGCAGAGGTTGCAGTGAGCCCAGATCGCGCCATCGCACTCCAGCCTGAAGGACAAGAGTGAGACTTCATCTCAAAAAAAAAAAAAAAAAAAAAAGTCTAGGAAATAGGTTCTCTAGAGCTT
chr17:60178315:G:A	TAAATCTCTTTTTTTTTTTTTTTTGAGATGGAGTCTCACTCTGTTGTCCAGGCTGGAGTGCAATGGCGTGATCTCTGCTCATTGCAATGTCCACCTCCCGGGTTCAGGTGATTCTCCTGCCTCAGCCTCCCGAGTAGCTGGGATTACAGGTGTGCGCCACCAAGCCCAGCTAATTTTTATTTTTTTAGTAGAGATGGTGT	TAAATCTCTTTTTTTTTTTTTTTTGAGATGGAGTCTCACTCTGTTGTCCAGGCTGGAGTGCAATGGCGTGATCTCTGCTCATTGCAATGTCCACCTCCCAGGTTCAGGTGATTCTCCTGCCTCAGCCTCCCGAGTAGCTGGGATTACAGGTGTGCGCCACCAAGCCCAGCTAATTTTTATTTTTTTAGTAGAGATGGTGT
chr17:60179410:G:A	GTGCACCCTATCCCAAGCTGATACATAAACTCTGTCACATTAGGGACTCAATTTGGATGTTTCTGGAATGCCAAAGATGAGCGGGAGTCTTCGTTTCATGAGGAAAATGGTCTGGAAAATTTTGGGACTAGTAAAATCCCTGAGACACTGGAAAGGGACAGCTTTTGAAGAGGGGCTTGTATAATCAAGCGGAGAAGTCA	GTGCACCCTATCCCAAGCTGATACATAAACTCTGTCACATTAGGGACTCAATTTGGATGTTTCTGGAATGCCAAAGATGAGCGGGAGTCTTCGTTTCATAAGGAAAATGGTCTGGAAAATTTTGGGACTAGTAAAATCCCTGAGACACTGGAAAGGGACAGCTTTTGAAGAGGGGCTTGTATAATCAAGCGGAGAAGTCA
chr17:60177504:G:A	ACCCAGCCTGCTCTACTGAGCCCTGTGAAGCCCCCACCATCTTCTAACTTACCATATTATATTGTAATATTTTTGTGTCTCTCTTGTGTTCTAATCTATGAGTTTCTTCAAGAGCAGACATTATTTCTTGTTCTTATTTACAGTCCTCCCCTGTAATGTCTAGCACATTGCTTGTGACCCAGGCAGGGATGGACTTGTCG	ACCCAGCCTGCTCTACTGAGCCCTGTGAAGCCCCCACCATCTTCTAACTTACCATATTATATTGTAATATTTTTGTGTCTCTCTTGTGTTCTAATCTATAAGTTTCTTCAAGAGCAGACATTATTTCTTGTTCTTATTTACAGTCCTCCCCTGTAATGTCTAGCACATTGCTTGTGACCCAGGCAGGGATGGACTTGTCG
chr17:60177331:C:A	TTACAGGCATGAGCCCGGCTGAATTTGAATTTCTGACTTTCTTTGCCTCATCCCCTTTCTTTGCCCCAGAACATCTCTTAGAGCTTCACTGTGCCACCACGACTTCTGCTACCTCCTTAAGAAGCTGCACCCTGGATTATTTCTTAAACACCCACTGTGCGGGTTGGATGCTGACCCAGCCTGCTCTACTGAGCCCTGTG	TTACAGGCATGAGCCCGGCTGAATTTGAATTTCTGACTTTCTTTGCCTCATCCCCTTTCTTTGCCCCAGAACATCTCTTAGAGCTTCACTGTGCCACCAAGACTTCTGCTACCTCCTTAAGAAGCTGCACCCTGGATTATTTCTTAAACACCCACTGTGCGGGTTGGATGCTGACCCAGCCTGCTCTACTGAGCCCTGTG
chr17:60169667:G:A	GCTAGGAACCGACCGGGTTTGGTGGCTCGTGCCTGAAATCTCAGTGCTGTGGGAGGATTGCTTGAGCCCAGGAGCTCAAGACCAGCCTGGGCAACATAGGAAGACCCTGTCTCTGTAAAAATAAGCATGGTGTGCCTGTAGTCCTAGCTGCTCGGGAGGCTGAGGGGGAGAATTGCTTGAGCCCGGGAATTCCAGGTTGC	GCTAGGAACCGACCGGGTTTGGTGGCTCGTGCCTGAAATCTCAGTGCTGTGGGAGGATTGCTTGAGCCCAGGAGCTCAAGACCAGCCTGGGCAACATAGAAAGACCCTGTCTCTGTAAAAATAAGCATGGTGTGCCTGTAGTCCTAGCTGCTCGGGAGGCTGAGGGGGAGAATTGCTTGAGCCCGGGAATTCCAGGTTGC
chr17:60168334:G:A	TCCAAACAGGGAAATAGAGGAAATATTCTGTGCTGGGGTCAAGTTTTCCTTTTAGATGTGCAATGCCAAATGTATATTTTTAAATTTACTTTTGAGACAGGGTCTCCCTCTGTCACCCAGGCTGGAGGTCAGTGGCACGATCTCAGCTCACTGCAGCCTTGGCCTCCCCGGCTCAATCCATCCTCCCACCTCAGCCTCCC	TCCAAACAGGGAAATAGAGGAAATATTCTGTGCTGGGGTCAAGTTTTCCTTTTAGATGTGCAATGCCAAATGTATATTTTTAAATTTACTTTTGAGACAAGGTCTCCCTCTGTCACCCAGGCTGGAGGTCAGTGGCACGATCTCAGCTCACTGCAGCCTTGGCCTCCCCGGCTCAATCCATCCTCCCACCTCAGCCTCCC
chr17:60172817:CTTTTCTTT:C	AGCTATAGGTTCTGTGTCATGTCACTGCCGTGGCTGGAAAGAAGGTGAGGCTCCAGGAGTGTTGAATAGTAACAGCATTTTCTTTCTTTTCTTTTCTTTTCTTTTTTTCTTTTTTTGAGACGGAGTTTCATTCTTGTTGCCCAGGCTGGAGTGCAAGGGTGCGATCTCAGCTCACTGCAACCTCCAGCTCCCAGGTTCAA	AGCTATAGGTTCTGTGTCATGTCACTGCCGTGGCTGGAAAGAAGGTGAGGCTCCAGGAGTGTTGAATAGTAACAGCATTTTCTTTCTTTTCTTTTCTTTTCTTTTTTTGAGACGGAGTTTCATTCTTGTTGCCCAGGCTGGAGTGCAAGGGTGCGATCTCAGCTCACTGCAACCTCCAGCTCCCAGGTTCAA
chr17:60179865:G:A	TTGAACCCAAGAGGCAGAGGTTGCAGTGAGCCCAGATCATACCACTGCACTCTAGCCTGGGTGACGGAGCGAGACTCTGGCTCAAAAAAAAAAAAAAAAGAGTCCCTAAGTTTAGAACACTGGTGTCTTTGGCAAGGACAAGTATCTCTGAGTATGATACAGACACTCAAATACTCTCACTTAGAGAGTTCAGGTGGAGA	TTGAACCCAAGAGGCAGAGGTTGCAGTGAGCCCAGATCATACCACTGCACTCTAGCCTGGGTGACGGAGCGAGACTCTGGCTCAAAAAAAAAAAAAAAAAAGTCCCTAAGTTTAGAACACTGGTGTCTTTGGCAAGGACAAGTATCTCTGAGTATGATACAGACACTCAAATACTCTCACTTAGAGAGTTCAGGTGGAGA
chr17:60186320:C:T	GTTCCTGGCCTCTGCTACCTTTGTCTTGGGTCATATCTCTGGGCTCCATCCTTTATCTCACTCTCTTGGCCATGTCTGACTTCCGTATAGGTTCTTCAACTCAAATCAGGTTCCTAATATCCCCAGCGCTCTTGTATTGATGTCTTAACACTTCCCTTCTTCTAGCAGGGCGTGGTGGCTCACGCCTGTAATCCTAGTAC	GTTCCTGGCCTCTGCTACCTTTGTCTTGGGTCATATCTCTGGGCTCCATCCTTTATCTCACTCTCTTGGCCATGTCTGACTTCCGTATAGGTTCTTCAATTCAAATCAGGTTCCTAATATCCCCAGCGCTCTTGTATTGATGTCTTAACACTTCCCTTCTTCTAGCAGGGCGTGGTGGCTCACGCCTGTAATCCTAGTAC
chr17:60177694:C:A	GGACTTGTCGAATGACTGACTGAATGACTGAGTGAGTGAATGGACTTTGATCTCTTATTGTCCTGTTCCTGTAGTCTAGAAATGTTAGACTCAGAGGTACCCTCTCTGGCAAGACTTTCCCTTTCTTGCCCACCCTTTTATCTGATTTCCTGGTTTTGATTTCATGCTTGCCAGACATAGACCATTTGCTGGGCTAAAGA	GGACTTGTCGAATGACTGACTGAATGACTGAGTGAGTGAATGGACTTTGATCTCTTATTGTCCTGTTCCTGTAGTCTAGAAATGTTAGACTCAGAGGTAACCTCTCTGGCAAGACTTTCCCTTTCTTGCCCACCCTTTTATCTGATTTCCTGGTTTTGATTTCATGCTTGCCAGACATAGACCATTTGCTGGGCTAAAGA
chr17:61550529:C:T	GTATAGGAAAAAATATAGTGTATATAGGGCTTGGTACTTTCTTCAATTTCAGGCATCCATTGAGAGTCTTGGAATGTACCCACTGAGGATAAGGGGGGGCTGCTGTACATACTTTGCAAATATCTTCTCTCATCCCATGGGTTGTCTTTTCATTTTCTTTCTTTTTTTTTTTGAGACGGAGTTTTGCTCTTGTTGCCCAG	GTATAGGAAAAAATATAGTGTATATAGGGCTTGGTACTTTCTTCAATTTCAGGCATCCATTGAGAGTCTTGGAATGTACCCACTGAGGATAAGGGGGGGTTGCTGTACATACTTTGCAAATATCTTCTCTCATCCCATGGGTTGTCTTTTCATTTTCTTTCTTTTTTTTTTTGAGACGGAGTTTTGCTCTTGTTGCCCAG
chr17:61548496:C:CA	GAGGCAGGAGAATGGCGTGAACCCGGGAGGCGGAGCTTGCAGTGAGCCGAGATCACACCACTGCACTCCAGCCTGGGCGACAGAGCCAGACTCTGTCTCAAAAAAAAAAACAAAAAAACTGAATATAGAAAGAAAAGACTAGCATGGTTGGGGAAACTAGGGCTGCTTCGTGTTAGAGGCAAGACTTGAACTGAACTTT	GAGGCAGGAGAATGGCGTGAACCCGGGAGGCGGAGCTTGCAGTGAGCCGAGATCACACCACTGCACTCCAGCCTGGGCGACAGAGCCAGACTCTGTCTCAAAAAAAAAAAACAAAAAAACTGAATATAGAAAGAAAAGACTAGCATGGTTGGGGAAACTAGGGCTGCTTCGTGTTAGAGGCAAGACTTGAACTGAACTTT
chr17:61555666:G:A	GGCCCTGACAGAAGGGAAAGCCCAGGTAAGCACAGAATGGCTTTCTGAGCATTGATTTTTCTTGGAGATGGGGTGGGGAGTTACTTTCTGTTAAAGGAAGCATTCTGGAGTAGGAAGCCAAATTCAAATACACTTCTCCCTAGGCTGGTTTATGAGCTTCTTTGGAAGAGTTGAGAAGGGCTGGGCGTGGTGGCTCAAGC	GGCCCTGACAGAAGGGAAAGCCCAGGTAAGCACAGAATGGCTTTCTGAGCATTGATTTTTCTTGGAGATGGGGTGGGGAGTTACTTTCTGTTAAAGGAAACATTCTGGAGTAGGAAGCCAAATTCAAATACACTTCTCCCTAGGCTGGTTTATGAGCTTCTTTGGAAGAGTTGAGAAGGGCTGGGCGTGGTGGCTCAAGC
chr17:61558229:A:G	CTCTGGCCCTGGGTCCAGTGGGGGAGCCATCAGCCTAGCTCATGCCCAAGGAAACAAGCACTGTGGCCCTGCCTCAGGATTGAGTGGCTGGGGCCTGGCACAGCCAGAAATGACAGTGGCAGCATCTTGCAGCCCCAGGACATGTGGCCCTCGGAGGAGTGTGGGTGGGACTGATGTGTGAGATTTCTGGCCCTAAGCCA	CTCTGGCCCTGGGTCCAGTGGGGGAGCCATCAGCCTAGCTCATGCCCAAGGAAACAAGCACTGTGGCCCTGCCTCAGGATTGAGTGGCTGGGGCCTGGCGCAGCCAGAAATGACAGTGGCAGCATCTTGCAGCCCCAGGACATGTGGCCCTCGGAGGAGTGTGGGTGGGACTGATGTGTGAGATTTCTGGCCCTAAGCCA
chr17:61572343:T:C	ACACTAAAATGTAGGATTGGAGATCGGTTAAGGTGGGAGGCAGGGTTGCTGGGGCAAGTTACAGTCACAGGCTGGGGTCAGACAGAACTGGGTTCAAACTCCGTCTCCATTACTTTGTTTCCTTGAGAAAATTCCTCAATTTCTGTGAGCTTCCATTTCCTGACCTGTGAACCCCATTTCACAGGATGCACGATGGCTAA	ACACTAAAATGTAGGATTGGAGATCGGTTAAGGTGGGAGGCAGGGTTGCTGGGGCAAGTTACAGTCACAGGCTGGGGTCAGACAGAACTGGGTTCAAACCCCGTCTCCATTACTTTGTTTCCTTGAGAAAATTCCTCAATTTCTGTGAGCTTCCATTTCCTGACCTGTGAACCCCATTTCACAGGATGCACGATGGCTAA
chr17:61563200:C:A	ACTCCAGCCTGGGCGACAGAGCGAGACTCCATCAAAAAAAAAAAAAAAAAAAACTCAATTTCAGATTTTGATGAACATTTACTCAATGCCTGAGCAATTCTTCTTTCCTTAAAAATCAGTCTCTGGGAGGCCTAGGTGGGAGGATCACTTGAAGCCAGGAGTTGGAGACTAGCCTGGGCAACATAGCAAGATCCCATCTC	ACTCCAGCCTGGGCGACAGAGCGAGACTCCATCAAAAAAAAAAAAAAAAAAAACTCAATTTCAGATTTTGATGAACATTTACTCAATGCCTGAGCAATTATTCTTTCCTTAAAAATCAGTCTCTGGGAGGCCTAGGTGGGAGGATCACTTGAAGCCAGGAGTTGGAGACTAGCCTGGGCAACATAGCAAGATCCCATCTC
chr17:61574492:G:A	CCAGGCTGGGCAGCCATGCGGCTGACCTCGGAGCCTGGCCCTGCCCCGCACCCTTGCCCTGCCCTGCCCTGCCCTGCCCATGCTGTCTCCTTGCTTCCCGCTCAGCTCGCTCAGAAGGGCCCCTCCCAGACAGCGGCCGCGTCAGCTTCCTGGGCCTGGACCTGGATGCGCAGCAGGCCCGCGTGGGCCAGTGGCTGCTG	CCAGGCTGGGCAGCCATGCGGCTGACCTCGGAGCCTGGCCCTGCCCCGCACCCTTGCCCTGCCCTGCCCTGCCCTGCCCATGCTGTCTCCTTGCTTCCCACTCAGCTCGCTCAGAAGGGCCCCTCCCAGACAGCGGCCGCGTCAGCTTCCTGGGCCTGGACCTGGATGCGCAGCAGGCCCGCGTGGGCCAGTGGCTGCTG
chr17:61565990:G:C	ATACAGTCACTTTTATGTGGTTTCGCCAATTTTATTCCAGCTCTGAAATTCTCTGAGCTCCCCTTACAAGCAGAGGTGAGCTAAGGGCTGGAGCTCAAGGCATTCAAACCCCTACCAGATCTGACGAATGTGATGGCCACGTCCCGGAAATATGAAGACCTGTTATGGGCATGGGAGGGCTGGCGAGACAAGGCGGGGAG	ATACAGTCACTTTTATGTGGTTTCGCCAATTTTATTCCAGCTCTGAAATTCTCTGAGCTCCCCTTACAAGCAGAGGTGAGCTAAGGGCTGGAGCTCAAGCCATTCAAACCCCTACCAGATCTGACGAATGTGATGGCCACGTCCCGGAAATATGAAGACCTGTTATGGGCATGGGAGGGCTGGCGAGACAAGGCGGGGAG
chr17:61562490:A:AG	AGGCGACGGCCCACCAGACATCAGCCCAGAGCCCAAGTGGGACCATGCAGGGGAGGGGCAGGGTGCCAGGGGTGGGAGAGGCGGGGCCGGGTAGGGACAGGGCAGGGTACAAGGGAGTGCGAGAGGGATAATGGCTTCTGGTGAGACCACAAACCTGGAGAGGGGAGGCAGAGGTTTGTCTGTTTCCCTGCACTCTGTC	AGGCGACGGCCCACCAGACATCAGCCCAGAGCCCAAGTGGGACCATGCAGGGGAGGGGCAGGGTGCCAGGGGTGGGAGAGGCGGGGCCGGGTAGGGACAGGGGCAGGGTACAAGGGAGTGCGAGAGGGATAATGGCTTCTGGTGAGACCACAAACCTGGAGAGGGGAGGCAGAGGTTTGTCTGTTTCCCTGCACTCTGTC
chr17:61564052:A:G	GAAGTACGGCACCCAGGCCAGGAAGTTTGATGTGAACCAGTTGCAGAACACCACTATCAAGCGGATCATAAAGAAGGTTCAGGACCTAGAACGGGCAGCACTGCCTGCCCAGGAGCTGGAGGAGGTGTGTGGCTCGCAAGGTACAGGGAGAGGGGAATCCTGGGGCAGTGAGCCCAACACAGGGTCTGGCCTGGCCTTCA	GAAGTACGGCACCCAGGCCAGGAAGTTTGATGTGAACCAGTTGCAGAACACCACTATCAAGCGGATCATAAAGAAGGTTCAGGACCTAGAACGGGCAGCGCTGCCTGCCCAGGAGCTGGAGGAGGTGTGTGGCTCGCAAGGTACAGGGAGAGGGGAATCCTGGGGCAGTGAGCCCAACACAGGGTCTGGCCTGGCCTTCA
chr17:61566724:G:A	CCCAGGCTGGAGGGGGGTGGGCGCTGGGAGTGGGGAGCCCCCCACTTGCATCTGGTGCCACATTCACTGCAGATCTATGTCGGGCAAGTCACCATGGATGGGGGAAGAAGTTAATAATCTTGTCCAGGAGACCACGGCACCCATCACAACATTGTGTGATCTTAGAGGGCGAGGAAGAGGCTGTGAGTGGGAGCTGGGGA	CCCAGGCTGGAGGGGGGTGGGCGCTGGGAGTGGGGAGCCCCCCACTTGCATCTGGTGCCACATTCACTGCAGATCTATGTCGGGCAAGTCACCATGGATAGGGGAAGAAGTTAATAATCTTGTCCAGGAGACCACGGCACCCATCACAACATTGTGTGATCTTAGAGGGCGAGGAAGAGGCTGTGAGTGGGAGCTGGGGA
chr17:61562553:G:A	GTGCCAGGGGTGGGAGAGGCGGGGCCGGGTAGGGACAGGGCAGGGTACAAGGGAGTGCGAGAGGGATAATGGCTTCTGGTGAGACCACAAACCTGGAGAGGGGAGGCAGAGGTTTGTCTGTTTCCCTGCACTCTGTCCCACAGACCTGGTGACTGATGAGGCTGAGGCCAGCAAGTTTGTGGAGGAATATGACCGGACAT	GTGCCAGGGGTGGGAGAGGCGGGGCCGGGTAGGGACAGGGCAGGGTACAAGGGAGTGCGAGAGGGATAATGGCTTCTGGTGAGACCACAAACCTGGAGAAGGGAGGCAGAGGTTTGTCTGTTTCCCTGCACTCTGTCCCACAGACCTGGTGACTGATGAGGCTGAGGCCAGCAAGTTTGTGGAGGAATATGACCGGACAT
chr17:61565525:T:A	TCTGTACTAAAAATACAAAAGTTAGCTGGGCGTGGTGGTAGATGCCTGTAGTCCCAGCTACTTGGGAGGCTGAGGCATGAGAATCGCTTGAGCCCAGCCTGGGCAATACAGCAAGACCCCGTCTCTACAAATAAAATACAAAAAATTAGTTGGATGTGGTGGTGCATGCCTGTAGTCCTAGCTGCTAGGGAGGCTGAGAT	TCTGTACTAAAAATACAAAAGTTAGCTGGGCGTGGTGGTAGATGCCTGTAGTCCCAGCTACTTGGGAGGCTGAGGCATGAGAATCGCTTGAGCCCAGCCAGGGCAATACAGCAAGACCCCGTCTCTACAAATAAAATACAAAAAATTAGTTGGATGTGGTGGTGCATGCCTGTAGTCCTAGCTGCTAGGGAGGCTGAGAT
chr17:61565998:A:C	ACTTTTATGTGGTTTCGCCAATTTTATTCCAGCTCTGAAATTCTCTGAGCTCCCCTTACAAGCAGAGGTGAGCTAAGGGCTGGAGCTCAAGGCATTCAAACCCCTACCAGATCTGACGAATGTGATGGCCACGTCCCGGAAATATGAAGACCTGTTATGGGCATGGGAGGGCTGGCGAGACAAGGCGGGGAGAGCCATCC	ACTTTTATGTGGTTTCGCCAATTTTATTCCAGCTCTGAAATTCTCTGAGCTCCCCTTACAAGCAGAGGTGAGCTAAGGGCTGGAGCTCAAGGCATTCAACCCCCTACCAGATCTGACGAATGTGATGGCCACGTCCCGGAAATATGAAGACCTGTTATGGGCATGGGAGGGCTGGCGAGACAAGGCGGGGAGAGCCATCC
chr17:61569732:G:A	CCCAGAGTCACTTCTGCCATGTTTTATTGGCTAGAACAAGTCACAAGTTCACCCAGATTCAAGAGAAGAGAAAAAAGTCCCTCCCACTTGGGAGAAGTGGCAAAGACCATCTGTCACAGCTGAAGAAGTGTCTCTTACAAGGAGAACAGACACGGGGAGCCTGAAACAAAACCCGATGGGATTCCCTGGGCTGTGCAGGC	CCCAGAGTCACTTCTGCCATGTTTTATTGGCTAGAACAAGTCACAAGTTCACCCAGATTCAAGAGAAGAGAAAAAAGTCCCTCCCACTTGGGAGAAGTGACAAAGACCATCTGTCACAGCTGAAGAAGTGTCTCTTACAAGGAGAACAGACACGGGGAGCCTGAAACAAAACCCGATGGGATTCCCTGGGCTGTGCAGGC
chr17:66453320:A:C	TCCCTTTGCGAACTCCCTGCTTTCACCCTTGGCCCAACCTTGTCGCTCTGGGAGGACACTGGGAGTGGGGTGGGGTGGGGGGTGCGGCAAACCCCACTGAAGGGGTACGGGGATAACAAGATCCCAATGCGTCCGAAGCAGACACCGGCCCTCCCGCCGAGGCCGCCTCGAGGCGGAAGCCACAAGCTGCTCTCAGGACG	TCCCTTTGCGAACTCCCTGCTTTCACCCTTGGCCCAACCTTGTCGCTCTGGGAGGACACTGGGAGTGGGGTGGGGTGGGGGGTGCGGCAAACCCCACTGCAGGGGTACGGGGATAACAAGATCCCAATGCGTCCGAAGCAGACACCGGCCCTCCCGCCGAGGCCGCCTCGAGGCGGAAGCCACAAGCTGCTCTCAGGACG
chr17:67067705:G:A	CCCCCAGCAAACTCCAGTAGACCTGCAGAAGAGGGGCCTGACTGTTAGAAGAAAAACTAACAAACAGAAAACAATAGCATCAACATCAACAAAAAGGACGACCACGCAAAAACTCCATCCAAAGGTCACCAACAGCAAAGACCAAAGGTAGATAAATCCACGAAGATGAGGAAAAACCAGTGTAAAAAGGCTGAAAATTC	CCCCCAGCAAACTCCAGTAGACCTGCAGAAGAGGGGCCTGACTGTTAGAAGAAAAACTAACAAACAGAAAACAATAGCATCAACATCAACAAAAAGGACAACCACGCAAAAACTCCATCCAAAGGTCACCAACAGCAAAGACCAAAGGTAGATAAATCCACGAAGATGAGGAAAAACCAGTGTAAAAAGGCTGAAAATTC
chr17:66452641:GGAAA:G	GGAAACTGGGAATCGGTCATCCCCGCCTGATGCTCAGGGTGCACATTCCAAAAAGATGATTCCATATGGTCCCCAGGGCTCGCTTCCATGAAAATAGGGAAAGAAACAGGCGTTTGCCTGTAAGTCACAGAATCCTGCAGATGCCTGAAACACACTTCAGCCCAGCTCCCTCTCAAAGCCCAAATGTGAACATCGAAGTA	GGAAACTGGGAATCGGTCATCCCCGCCTGATGCTCAGGGTGCACATTCCAAAAAGATGATTCCATATGGTCCCCAGGGCTCGCTTCCATGAAAATAGGGAAACAGGCGTTTGCCTGTAAGTCACAGAATCCTGCAGATGCCTGAAACACACTTCAGCCCAGCTCCCTCTCAAAGCCCAAATGTGAACATCGAAGTA
chr17:66454017:G:T	GCGACCCGCCCCTGGCTTCGTAACGCGGCTCTCCATTGGACAAAGGCGCGTGACGCAAAGGCAGCAGGCCCACGTGGCGGTGTTTTCATTGCCGGAGCCGCCCAGCTGGGAGGGAGAGGGAAGAAGGAATGCGGCTGGGGCCAGATCTGCTGGTTTCAGTCCGGCAACTGCGTCGGGGCCGCCGCAAGGGTGACAGGAGG	GCGACCCGCCCCTGGCTTCGTAACGCGGCTCTCCATTGGACAAAGGCGCGTGACGCAAAGGCAGCAGGCCCACGTGGCGGTGTTTTCATTGCCGGAGCCTCCCAGCTGGGAGGGAGAGGGAAGAAGGAATGCGGCTGGGGCCAGATCTGCTGGTTTCAGTCCGGCAACTGCGTCGGGGCCGCCGCAAGGGTGACAGGAGG
chr17:8534226:T:C	GCCCATCACCGCCGCCCCCAGACCCACTGGTTGGTTTGCGCGCCCATCTCCAAGGGAAGACGTTAGCAACCCGAACGAAGCTACCTTCCCGAGTCCGGCTCCCTCCACCCACCTGGAATGACGCTCATTGGCTCCCGCTCCCAGCCCAGGCCACAGAGGCCCCAATCTCATGGGCTGGCTCTTACGCCCGTCATAGGCTC	GCCCATCACCGCCGCCCCCAGACCCACTGGTTGGTTTGCGCGCCCATCTCCAAGGGAAGACGTTAGCAACCCGAACGAAGCTACCTTCCCGAGTCCGGCCCCCTCCACCCACCTGGAATGACGCTCATTGGCTCCCGCTCCCAGCCCAGGCCACAGAGGCCCCAATCTCATGGGCTGGCTCTTACGCCCGTCATAGGCTC
chr17:8483587:T:C	ATACTTCCAAGCCAGCACCATATTCAGTCGTTCTGAAACGTGACTAACCAGAGCACCCACCATCATCCTTCTTTTTGAAAAGAGCAAAAAGAAATCAAGTAGACGCTGAGGTTTTTTTTTTAGGTAAACTTCAAATAGTTTTTTTCTGTTATCTCTTCCCCATCTCCCTGCCTCCCAAATAAAAAACGACAGGTAGAATT	ATACTTCCAAGCCAGCACCATATTCAGTCGTTCTGAAACGTGACTAACCAGAGCACCCACCATCATCCTTCTTTTTGAAAAGAGCAAAAAGAAATCAAGCAGACGCTGAGGTTTTTTTTTTAGGTAAACTTCAAATAGTTTTTTTCTGTTATCTCTTCCCCATCTCCCTGCCTCCCAAATAAAAAACGACAGGTAGAATT
chr17:8216468:T:C	TGCGGACCTCTCGCTCCCGCCCCCACCCTCCAAGCATCGGTCACCCTGCCGTTGTCCTCACATCCTACCGCTCCACTGCTGAGCGCAAACTCCTGCCACTCCTCAAGCCTCCCAAACCAACTCGTGTCAGGCAGGATGCCACCATTTTCGGGGACCCCCCACAGCCAGATCTTGATCTGCTTTCTGAAGATGGAATCCAA	TGCGGACCTCTCGCTCCCGCCCCCACCCTCCAAGCATCGGTCACCCTGCCGTTGTCCTCACATCCTACCGCTCCACTGCTGAGCGCAAACTCCTGCCACCCCTCAAGCCTCCCAAACCAACTCGTGTCAGGCAGGATGCCACCATTTTCGGGGACCCCCCACAGCCAGATCTTGATCTGCTTTCTGAAGATGGAATCCAA
chr17:8214427:G:A	TTGCTAAATGACTTTCTGCCAGAACACAGAGGCCACTGAGCTGCAAGACCCATCATCTACAACCCCCTTGTTCCCCCCTCATCATTTCTCAAGGAGCCAGTCCGAGGCCTGGAGGGGTCTGACTCTCCTGCTGACCCCTGAAGGGAGTTTGGGGGTTCCTCTGCTTCCCAGCCCTGACCCTGCAGCCTTCTTGGGATTGT	TTGCTAAATGACTTTCTGCCAGAACACAGAGGCCACTGAGCTGCAAGACCCATCATCTACAACCCCCTTGTTCCCCCCTCATCATTTCTCAAGGAGCCAATCCGAGGCCTGGAGGGGTCTGACTCTCCTGCTGACCCCTGAAGGGAGTTTGGGGGTTCCTCTGCTTCCCAGCCCTGACCCTGCAGCCTTCTTGGGATTGT
chr17:8220357:A:G	GCCTGGCTAATTTTTGTATTATTAGTAGAGATGGGGTTTCACCATGTTGGCCAGGCTGCTATCGAACTCCTGACCTCATGTAGTCCACCTGCCTCAGTCACCCAAAGTGCTGGCATTACAGGCGTGAGCCACTGCACCCGGCCTAAGACACTCTCTTCTATAGCAAAGCAGAGAGTCCTTTCTAACCAGGTCTCCCAATA	GCCTGGCTAATTTTTGTATTATTAGTAGAGATGGGGTTTCACCATGTTGGCCAGGCTGCTATCGAACTCCTGACCTCATGTAGTCCACCTGCCTCAGTCGCCCAAAGTGCTGGCATTACAGGCGTGAGCCACTGCACCCGGCCTAAGACACTCTCTTCTATAGCAAAGCAGAGAGTCCTTTCTAACCAGGTCTCCCAATA
chr17:8219478:A:G	GAGCCTCCCTAAGTGTGAGCGGCTCCCGCTGCCGTCCTTCCTGCTACTGCCCTTCCAGCGCATCACCCGGCTGCGCATGCTGCTGCAGGTACCTGTCCCAGCTGCGGCCGTTTCTGCCCCACCAACCCCATCGGAGAACTCTCCCGAGGGCTTCTTGGCCCTCCAGCTATCACCATGCACTACTCCACCTTAAACATAAA	GAGCCTCCCTAAGTGTGAGCGGCTCCCGCTGCCGTCCTTCCTGCTACTGCCCTTCCAGCGCATCACCCGGCTGCGCATGCTGCTGCAGGTACCTGTCCCGGCTGCGGCCGTTTCTGCCCCACCAACCCCATCGGAGAACTCTCCCGAGGGCTTCTTGGCCCTCCAGCTATCACCATGCACTACTCCACCTTAAACATAAA
chr17:8223226:C:T	TATTTTTAGTAGAGATGGGGTTTCACCATGTTGGCCAGGCTGGTCTCGAACTAACCTCAGGTGATCCGTCCCCTTTCACCTCCCAAAGTGCTGGGATTACAGGCATGAGCCTCTGGTGCCAGGCCTTATTTCTATTCTTTTTTTTTTTTAATGGAGGTGGGGGGTCTCACTATGTTGCTCAGGCTGGTCTTGAACTCCCG	TATTTTTAGTAGAGATGGGGTTTCACCATGTTGGCCAGGCTGGTCTCGAACTAACCTCAGGTGATCCGTCCCCTTTCACCTCCCAAAGTGCTGGGATTATAGGCATGAGCCTCTGGTGCCAGGCCTTATTTCTATTCTTTTTTTTTTTTAATGGAGGTGGGGGGTCTCACTATGTTGCTCAGGCTGGTCTTGAACTCCCG
chr17:7825574:T:G	AAGCCCCTGCAACTTTAGACACTGTGAGGATCAAGCTGAGGTTTATTTACAGTTACCTGGGAAGTCTTACAGAGAAGGGGCCATCATTATTGCTTTAGGTTTATTGCCAGGAGGAAGACTGCAGTTCCCCACTGCCAGGTAGGAGGCCCTGCTCAAGGCTCAAAAGTCTATACCCAGACGTTTTATTTATTTATTTTTTT	AAGCCCCTGCAACTTTAGACACTGTGAGGATCAAGCTGAGGTTTATTTACAGTTACCTGGGAAGTCTTACAGAGAAGGGGCCATCATTATTGCTTTAGGGTTATTGCCAGGAGGAAGACTGCAGTTCCCCACTGCCAGGTAGGAGGCCCTGCTCAAGGCTCAAAAGTCTATACCCAGACGTTTTATTTATTTATTTTTTT
chr17:7824488:CT:C	AGGACTCAATAGACAAATACTTGCTAAATTAATGAATGAGGTGGGTGATAAATATGGCAAATGTCCATATACAAAGGAGGCGTGACAATAAAGGAAGGCTTTTTTTTTTGTTTTTTTTTTTTTAAATCAAGGCGTTTCCAAACTCTCTCTGAAGGTAATTCTAGGAGGAATGGTGTTTGTTTGTTTTTAATATTTTGAGC	AGGACTCAATAGACAAATACTTGCTAAATTAATGAATGAGGTGGGTGATAAATATGGCAAATGTCCATATACAAAGGAGGCGTGACAATAAAGGAAGGCTTTTTTTTTGTTTTTTTTTTTTTAAATCAAGGCGTTTCCAAACTCTCTCTGAAGGTAATTCTAGGAGGAATGGTGTTTGTTTGTTTTTAATATTTTGAGC
chr17:7484812:G:A	GACCGGTCCATCTTGCTGCCTCTCATCATCGGCCTGATCCTTCTTGGCCTCCTCGCCCTGGTGCTTATTGCTTTCTGCATCATCCGGAGACGCCCATCCGCCTACCAGGCCCTCTGAGCATTTGCTTCAAACCCCAGGGCACTGAGGGGGTTGGGGTGTGGTGGGGGGGTACCCTTATTTCCTCGACACGCAACTGGCTC	GACCGGTCCATCTTGCTGCCTCTCATCATCGGCCTGATCCTTCTTGGCCTCCTCGCCCTGGTGCTTATTGCTTTCTGCATCATCCGGAGACGCCCATCCACCTACCAGGCCCTCTGAGCATTTGCTTCAAACCCCAGGGCACTGAGGGGGTTGGGGTGTGGTGGGGGGGTACCCTTATTTCCTCGACACGCAACTGGCTC
chr17:7489757:TAA:T	AGGCAGGAGAATCACTTGAACCTGGGAGGCAGAGGTTGCAGTGAGCCAAGATTGCGCCACTGCACTCCAGCCTGGGCAACAAGAGCGAAACTCAGTCTTAAAAAAAAAAAAAAGGGACAAGGGGCTAGGAAAGTTTTAAGCCCTTTTAGAAACCTAATCATCACCAGTGGAGGTGATCTTGAGAAGGGGTGAGCATCCCG	AGGCAGGAGAATCACTTGAACCTGGGAGGCAGAGGTTGCAGTGAGCCAAGATTGCGCCACTGCACTCCAGCCTGGGCAACAAGAGCGAAACTCAGTCTTAAAAAAAAAAAAGGGACAAGGGGCTAGGAAAGTTTTAAGCCCTTTTAGAAACCTAATCATCACCAGTGGAGGTGATCTTGAGAAGGGGTGAGCATCCCG
chr17:8224670:G:C	CTGAGCCTATGGCCAATGAGTATTCCTGCTATGCTCAGGGCCAAGGAAGACAAATCTAGGTCATGGCAGTTGAAAAAGGGCCTCATTGGAGATAAAGTCGTAGGATAAAATTGGGAACAGGAATGAGCAGGAAGCCAATCAGCCAAAGAAAATGGTGATCTGGACCCAAGAGACCAGTAGTCACCCTGCTTGTTTCTGCA	CTGAGCCTATGGCCAATGAGTATTCCTGCTATGCTCAGGGCCAAGGAAGACAAATCTAGGTCATGGCAGTTGAAAAAGGGCCTCATTGGAGATAAAGTCCTAGGATAAAATTGGGAACAGGAATGAGCAGGAAGCCAATCAGCCAAAGAAAATGGTGATCTGGACCCAAGAGACCAGTAGTCACCCTGCTTGTTTCTGCA
chr17:8223263:C:CT	GCTGGTCTCGAACTAACCTCAGGTGATCCGTCCCCTTTCACCTCCCAAAGTGCTGGGATTACAGGCATGAGCCTCTGGTGCCAGGCCTTATTTCTATTCTTTTTTTTTTTTAATGGAGGTGGGGGGTCTCACTATGTTGCTCAGGCTGGTCTTGAACTCCCGAGCTCAAGTGATCCTCCTGCCTCAGGCTCCCAAAGTG	GCTGGTCTCGAACTAACCTCAGGTGATCCGTCCCCTTTCACCTCCCAAAGTGCTGGGATTACAGGCATGAGCCTCTGGTGCCAGGCCTTATTTCTATTCTTTTTTTTTTTTTAATGGAGGTGGGGGGTCTCACTATGTTGCTCAGGCTGGTCTTGAACTCCCGAGCTCAAGTGATCCTCCTGCCTCAGGCTCCCAAAGTG
chr17:8203122:T:C	GCGTGGTGGCAGGTGCCTGTAGTCCCAGCTACTAGGGAGGCTGAGGCAGGAAAATGGCATGAACCCAGGAGGCGGAGCTTGCAGTGAGCCGAGATCGCGTCACTGCACTCCAGCCTGGGCGACAGAGTGAGACTCTGTCTCAAAAAAAAAAAAAAAAATTGAGGCCGGATGCAGTGGCTCATGCTTGTAATCCCAGCACT	GCGTGGTGGCAGGTGCCTGTAGTCCCAGCTACTAGGGAGGCTGAGGCAGGAAAATGGCATGAACCCAGGAGGCGGAGCTTGCAGTGAGCCGAGATCGCGCCACTGCACTCCAGCCTGGGCGACAGAGTGAGACTCTGTCTCAAAAAAAAAAAAAAAAATTGAGGCCGGATGCAGTGGCTCATGCTTGTAATCCCAGCACT
chr17:8226880:A:G	CTCTACTAAAAATACAAAAATTAGGCCGGGTGCAGTGGCTCATGCCTGTAATCTCAGCACTTTGAGAGGCCGAGGCGGGTGGATCACCTGAGGTCAGGAATTCGAGACCAGCCTGGCCAACATGGTGAAACACTGTCTCTACTAAAAATACAAAAATTAGCTGGGCATGGTGGTACATGCCTGTAAGTCCCAGCTACTCG	CTCTACTAAAAATACAAAAATTAGGCCGGGTGCAGTGGCTCATGCCTGTAATCTCAGCACTTTGAGAGGCCGAGGCGGGTGGATCACCTGAGGTCAGGAGTTCGAGACCAGCCTGGCCAACATGGTGAAACACTGTCTCTACTAAAAATACAAAAATTAGCTGGGCATGGTGGTACATGCCTGTAAGTCCCAGCTACTCG
chr17:8229303:G:C	GCTTTGTTACAAGCAGGTTTTCAAAGGCAAAAAAGGGGGACAGGGAGTGGGCTGTGGGCTGATACAAAGTTGTTAGGAATTCTCATTGGTTTAAAGGAAGCTCTTTGATTAGTGATTGGCTATATACTGTTAAGCTATAGGGGGTGGGTTATAGTGTCCAGTGTGGCATTACCAGGTTAATTCATAGCTACTTATGGCAA	GCTTTGTTACAAGCAGGTTTTCAAAGGCAAAAAAGGGGGACAGGGAGTGGGCTGTGGGCTGATACAAAGTTGTTAGGAATTCTCATTGGTTTAAAGGAACCTCTTTGATTAGTGATTGGCTATATACTGTTAAGCTATAGGGGGTGGGTTATAGTGTCCAGTGTGGCATTACCAGGTTAATTCATAGCTACTTATGGCAA
chr17:8224276:T:C	CCTGGGGCCTTCCCTGCCCAGCTGGTGTGTGAAGTCACAGGGGAACACGAAAGGAGGAGGCACCTTCGCCAGAACCAGAGGCTTCTCGAGGCTGTTGGATCTTCTTCAGGCACCCCCAATGCCCCCCCACCCTAATGCAGGCTGAGGAGGGGGCACATGTTGGGAGACACCTACCAGTGTGGCACGGAGAGAACAAAGCC	CCTGGGGCCTTCCCTGCCCAGCTGGTGTGTGAAGTCACAGGGGAACACGAAAGGAGGAGGCACCTTCGCCAGAACCAGAGGCTTCTCGAGGCTGTTGGACCTTCTTCAGGCACCCCCAATGCCCCCCCACCCTAATGCAGGCTGAGGAGGGGGCACATGTTGGGAGACACCTACCAGTGTGGCACGGAGAGAACAAAGCC
chr17:8203842:A:T	CCTTCTTCTTCTTTTTCTCCTTCTTCTTTCTTCTTCTTCCTTTGGTCCTTTGTAAAAAATCTGTTTTCTATATTTGTGTGGCTCGATTTCTGTGCCCTCACTTCTGTTCCCTTGATCTGTGTGTCTAGCCTTTGACCAATATCATGCTGTCTTGATTTATTGTAGGCTGTTACCATTTTTTCCTGGATGTGAATGTCATG	CCTTCTTCTTCTTTTTCTCCTTCTTCTTTCTTCTTCTTCCTTTGGTCCTTTGTAAAAAATCTGTTTTCTATATTTGTGTGGCTCGATTTCTGTGCCCTCTCTTCTGTTCCCTTGATCTGTGTGTCTAGCCTTTGACCAATATCATGCTGTCTTGATTTATTGTAGGCTGTTACCATTTTTTCCTGGATGTGAATGTCATG
chr17:8199481:G:A	CAGGTGCCCGCCACCACGCCCGGCTTATTTTTTGTATTTTTAATAGAGACCACCGTGTTAGCCAGGATGGTCTCGATCTCCTGACCTCGTGATCCACCCGCCTCAGCCTCCCAAAGTGCTGGGATTACAGGCGTGAGCCACCATCCCTGGCCTGGAGTTCTTTCATATGAGATATTTGTCTCTACTCCTCCATTATTTAT	CAGGTGCCCGCCACCACGCCCGGCTTATTTTTTGTATTTTTAATAGAGACCACCGTGTTAGCCAGGATGGTCTCGATCTCCTGACCTCGTGATCCACCCACCTCAGCCTCCCAAAGTGCTGGGATTACAGGCGTGAGCCACCATCCCTGGCCTGGAGTTCTTTCATATGAGATATTTGTCTCTACTCCTCCATTATTTAT
chr17:8233263:T:G	GGCAGAGACAGCATTTGCATCTGACAGTCTCACTCGAGAGTTCTGGATATATTCAAAGTGTTCTGGAAGCAGCATATATATGATGATCCATGGGGACGATAAATAAATATTTAAAAAGATTTCATATTTTTAATCTTTTTATTTTGAGACGGCGTCTTGCTCTGTTGCCCAGGCTGGCGTGCAGTGGCACGATCTCAGCT	GGCAGAGACAGCATTTGCATCTGACAGTCTCACTCGAGAGTTCTGGATATATTCAAAGTGTTCTGGAAGCAGCATATATATGATGATCCATGGGGACGAGAAATAAATATTTAAAAAGATTTCATATTTTTAATCTTTTTATTTTGAGACGGCGTCTTGCTCTGTTGCCCAGGCTGGCGTGCAGTGGCACGATCTCAGCT
chr17:8233050:T:A	CATTATGCTGCTGAAAGAAAAGCTGTTTTAATGATTTTTGATTTGTCTTTGTGAGAGTAAAATCACGACAGATTGACATGGACAATTCTAAGGAAAAAATAAATAAAAGAATACCAGAATGAAAATACAGAACGTTGCATGTTGGTTTCATTCTCTCAGAAGAAACTGAGGCACAAAGAGGTCAAGTATTTCAGGTTCAC	CATTATGCTGCTGAAAGAAAAGCTGTTTTAATGATTTTTGATTTGTCTTTGTGAGAGTAAAATCACGACAGATTGACATGGACAATTCTAAGGAAAAAAAAAATAAAAGAATACCAGAATGAAAATACAGAACGTTGCATGTTGGTTTCATTCTCTCAGAAGAAACTGAGGCACAAAGAGGTCAAGTATTTCAGGTTCAC
chr17:8233281:G:T	ATCTGACAGTCTCACTCGAGAGTTCTGGATATATTCAAAGTGTTCTGGAAGCAGCATATATATGATGATCCATGGGGACGATAAATAAATATTTAAAAAGATTTCATATTTTTAATCTTTTTATTTTGAGACGGCGTCTTGCTCTGTTGCCCAGGCTGGCGTGCAGTGGCACGATCTCAGCTCACTGCAACCTTCACCTC	ATCTGACAGTCTCACTCGAGAGTTCTGGATATATTCAAAGTGTTCTGGAAGCAGCATATATATGATGATCCATGGGGACGATAAATAAATATTTAAAAATATTTCATATTTTTAATCTTTTTATTTTGAGACGGCGTCTTGCTCTGTTGCCCAGGCTGGCGTGCAGTGGCACGATCTCAGCTCACTGCAACCTTCACCTC
chr17:8223327:A:G	GGCATGAGCCTCTGGTGCCAGGCCTTATTTCTATTCTTTTTTTTTTTTAATGGAGGTGGGGGGTCTCACTATGTTGCTCAGGCTGGTCTTGAACTCCCGAGCTCAAGTGATCCTCCTGCCTCAGGCTCCCAAAGTGCTGGGATTACAGGCGTGAGCCACTGCGCCTGGCCGTGTTTCATTTATTCATTCAATAAATATTT	GGCATGAGCCTCTGGTGCCAGGCCTTATTTCTATTCTTTTTTTTTTTTAATGGAGGTGGGGGGTCTCACTATGTTGCTCAGGCTGGTCTTGAACTCCCGGGCTCAAGTGATCCTCCTGCCTCAGGCTCCCAAAGTGCTGGGATTACAGGCGTGAGCCACTGCGCCTGGCCGTGTTTCATTTATTCATTCAATAAATATTT
chr17:70066502:T:C	AGACTCAGGAGGCAAAATGCTTTACTTTGAATCCTGGATCCTCTTATTCTTAGTTGTATAATCTTGAGCAGCTGTGCCTCGGTTTTCTCCTCTGTGAAATGGGTAAGTTAATGAACGTGCTTACCTACCTTGCAGTGTTATTATGATGACTAAATGAGTTAATTCACGTCAAGCACTTAAAACTGTACCTGCACAGAGAA	AGACTCAGGAGGCAAAATGCTTTACTTTGAATCCTGGATCCTCTTATTCTTAGTTGTATAATCTTGAGCAGCTGTGCCTCGGTTTTCTCCTCTGTGAAACGGGTAAGTTAATGAACGTGCTTACCTACCTTGCAGTGTTATTATGATGACTAAATGAGTTAATTCACGTCAAGCACTTAAAACTGTACCTGCACAGAGAA
chr17:70067810:T:G	CAAATGTGAAAGGTGGCCCAAAGGGGTGGGAATGCTTAACTCCGGGATTCCCATAGAAGCCAGGTCTATTTAGCAACATGTTTCTTGCGAGCTGCTGCTTCTTCTTGTGGTCCTGAAACAGCCAGAAAGCACACCAGAGGGTGTCCTTTCATGAGCTGGCTTGACCCTGAGCAGGCTGAGAAGTTGGTGGCATTTGCCAA	CAAATGTGAAAGGTGGCCCAAAGGGGTGGGAATGCTTAACTCCGGGATTCCCATAGAAGCCAGGTCTATTTAGCAACATGTTTCTTGCGAGCTGCTGCTGCTTCTTGTGGTCCTGAAACAGCCAGAAAGCACACCAGAGGGTGTCCTTTCATGAGCTGGCTTGACCCTGAGCAGGCTGAGAAGTTGGTGGCATTTGCCAA
chr17:70063522:A:C	CCCCCATGATTCAATTACCTCCCACCAGGTCCCTCCCACAACACATGGGAATTATGGGAGCTACAATTCAAGATGAGATTTGGGTTGGGACACAGCAAAACCATATCAACAGGACTACATTTCTTGGGCTCTGGTATTTGGTGGGGCCTTGTGACTGGTGCTGGGCAATGAGTTGTGAACAGAGGTAATGTATATCACTC	CCCCCATGATTCAATTACCTCCCACCAGGTCCCTCCCACAACACATGGGAATTATGGGAGCTACAATTCAAGATGAGATTTGGGTTGGGACACAGCAAACCCATATCAACAGGACTACATTTCTTGGGCTCTGGTATTTGGTGGGGCCTTGTGACTGGTGCTGGGCAATGAGTTGTGAACAGAGGTAATGTATATCACTC
chr17:70069044:A:G	GTGAAAAATTGAAAACAGCCTTCTTGTATACTGCTAAGAGTGAGTAAGCATTATGCTGCACCCTCATAATGTTTTACCACAGAGCCTTTAAAACTGTTTATAAAGAATTCTGTCCTGATAGGCAATGTTCATAGTAAAATGGTAGTAGAAGTATATAAAATTGGTTATGCAATAGAGTTACCAAAATAATTATATATTTT	GTGAAAAATTGAAAACAGCCTTCTTGTATACTGCTAAGAGTGAGTAAGCATTATGCTGCACCCTCATAATGTTTTACCACAGAGCCTTTAAAACTGTTTGTAAAGAATTCTGTCCTGATAGGCAATGTTCATAGTAAAATGGTAGTAGAAGTATATAAAATTGGTTATGCAATAGAGTTACCAAAATAATTATATATTTT
chr17:70070989:G:C	TGATAAAGGAGGTGCTTCCTTTTCACCCCATAGTCAGCCAATTTGTTGCCTATAAGCTAAAAACCAAACCTAAATACTGAATTTGAAACTTAGCACAATGACCACCACCATCCGAGCTCTCTGGAACCTACAGGTGGTAAACAGGGTTTCTCAACCACAGCACTACTGACTTTTGGAACCAGTTAATCTCTTGTGGGACA	TGATAAAGGAGGTGCTTCCTTTTCACCCCATAGTCAGCCAATTTGTTGCCTATAAGCTAAAAACCAAACCTAAATACTGAATTTGAAACTTAGCACAATCACCACCACCATCCGAGCTCTCTGGAACCTACAGGTGGTAAACAGGGTTTCTCAACCACAGCACTACTGACTTTTGGAACCAGTTAATCTCTTGTGGGACA
chr17:70066312:G:A	CTTCTCCCTCATACCTAGAAACATGCCCGAGAGAAGCCGACACCAGGCATAAATCATCTACAAAGGCATCAAAACAGGTCATCTTTTCCAAGCACAAGAGTCTGCCCTTTCTCTTTCATGGCATTTCTCTCTTTCTACCAAACATCTTAGTTGTTTGCAAGAGATTAAACAGCATACCAGTACAGTCTACAGACTCAGGA	CTTCTCCCTCATACCTAGAAACATGCCCGAGAGAAGCCGACACCAGGCATAAATCATCTACAAAGGCATCAAAACAGGTCATCTTTTCCAAGCACAAGAATCTGCCCTTTCTCTTTCATGGCATTTCTCTCTTTCTACCAAACATCTTAGTTGTTTGCAAGAGATTAAACAGCATACCAGTACAGTCTACAGACTCAGGA
chr17:70066875:T:C	AAAGGCAAATTCTGGAATTTACTAAACTTAAGGTCCCATGGGCCCAGCAGCATGCCTGTGGGGCTCACACCTAACTGGATCTTGGTGTTAAAGGTATAATGTTTTATGCTTCTGCTTTTAGATGGAGATATACTCTCTCTCTCTCTTTCTCTCTCTCTATATATGTATATATACGTATACATATCCATATATAGATATAT	AAAGGCAAATTCTGGAATTTACTAAACTTAAGGTCCCATGGGCCCAGCAGCATGCCTGTGGGGCTCACACCTAACTGGATCTTGGTGTTAAAGGTATAACGTTTTATGCTTCTGCTTTTAGATGGAGATATACTCTCTCTCTCTCTTTCTCTCTCTCTATATATGTATATATACGTATACATATCCATATATAGATATAT
chr17:70065058:T:A	AGGGCAGAGGGGAACTATAATGTCTTTCCCCTGCCACGAACCTAGCTCAAGCAATAAAGGTGGCACTTGTGACATAAGGGAGCTTGGAAAGACAGGGAGTCACTAGACATTGTGCCAAAACAACTCCCACACCCCAACCAATGTTAGCCATAGAGAGGCAGGATGCTTTCCTTTTGGGGCCCTCAGCTAGTGTGATATTC	AGGGCAGAGGGGAACTATAATGTCTTTCCCCTGCCACGAACCTAGCTCAAGCAATAAAGGTGGCACTTGTGACATAAGGGAGCTTGGAAAGACAGGGAGACACTAGACATTGTGCCAAAACAACTCCCACACCCCAACCAATGTTAGCCATAGAGAGGCAGGATGCTTTCCTTTTGGGGCCCTCAGCTAGTGTGATATTC
chr17:70064644:T:C	CTCCACCTCCCAGGTTCATGCCATTCTCCTGCTTCAGCCTCCCTAGTAGCTGGGACTACAGGCATATGCCACCACACCCGGCTAATTTTTTTGTATTTTTAGTAGAGACAGGGTTTCACCGTGTTGGCCAGGATGGTCTCGATCTCCTGACCTCATGATCTGCCCGCCTCGGCCTCCCAAAGTGCTGGGATTACAGGCGT	CTCCACCTCCCAGGTTCATGCCATTCTCCTGCTTCAGCCTCCCTAGTAGCTGGGACTACAGGCATATGCCACCACACCCGGCTAATTTTTTTGTATTTTCAGTAGAGACAGGGTTTCACCGTGTTGGCCAGGATGGTCTCGATCTCCTGACCTCATGATCTGCCCGCCTCGGCCTCCCAAAGTGCTGGGATTACAGGCGT
chr17:70066992:T:TTA	TAGATGGAGATATACTCTCTCTCTCTCTTTCTCTCTCTCTATATATGTATATATACGTATACATATCCATATATAGATATATATACACATTATATATTTTATATATATATATATATATAATACATATATATATAGAGAGAGAGAGAGATAGTATTAAACAACTACTGAATGAATAGAAGCTGGAAGTAATTTCCCACT	TAGATGGAGATATACTCTCTCTCTCTCTTTCTCTCTCTCTATATATGTATATATACGTATACATATCCATATATAGATATATATACACATTATATATTTTATATATATATATATATATATAATACATATATATATAGAGAGAGAGAGAGATAGTATTAAACAACTACTGAATGAATAGAAGCTGGAAGTAATTTCCCACT
chr17:70055734:G:A	CCACTGCTCTAAATCACTGCTTATTTGTTTTTCAATAAGACTATTTGCTCCATGAGACAGGGACTATGTCACTGAATCCCCAACATCTAGCACATAGAAGTACTCAATAACTCTCTCCGAATGTTGAAAAATTCCAGATACACGAGGAAGAGGAAAACAAATATACAGTGGTATGCTGGAGCTGTTCCACACCCACTCAC	CCACTGCTCTAAATCACTGCTTATTTGTTTTTCAATAAGACTATTTGCTCCATGAGACAGGGACTATGTCACTGAATCCCCAACATCTAGCACATAGAAATACTCAATAACTCTCTCCGAATGTTGAAAAATTCCAGATACACGAGGAAGAGGAAAACAAATATACAGTGGTATGCTGGAGCTGTTCCACACCCACTCAC
chr17:70075796:G:A	TCTCAAATGTTGCAATGCCAGGTAGGCCATCCTCTCTGCTGGGAGAAGAAGTACTTGGAGGGTGTCAGTTTTGAGAAAAGGATGAGAAGCAGAGGGGAGGGAAACAGCGGAGTAAGGACAGGAAGAATATTTTTTGTTCATGTTTGGAGCTATGCCAAGGTGTTATATTCCCATTAAGAATGGCTAGATCTGGAAGAAAC	TCTCAAATGTTGCAATGCCAGGTAGGCCATCCTCTCTGCTGGGAGAAGAAGTACTTGGAGGGTGTCAGTTTTGAGAAAAGGATGAGAAGCAGAGGGGAGAGAAACAGCGGAGTAAGGACAGGAAGAATATTTTTTGTTCATGTTTGGAGCTATGCCAAGGTGTTATATTCCCATTAAGAATGGCTAGATCTGGAAGAAAC
chr17:70069544:A:T	AAGACAAACTACAGTCAATAGGAAAACACCTAAAATATGTCAATAAATGCTCTGCTGCTATCGGCCTTGCAATATACTTTATCTAGTCTCATAAAAAAAAATCATGAGGCATATGACCCAAACAAATATATATTCAATGTGTTTCTAGTTTGAAAATAATATGCCCTGATAGTGTTCTCCATTGCTATTGAGACTACTTT	AAGACAAACTACAGTCAATAGGAAAACACCTAAAATATGTCAATAAATGCTCTGCTGCTATCGGCCTTGCAATATACTTTATCTAGTCTCATAAAAAAATATCATGAGGCATATGACCCAAACAAATATATATTCAATGTGTTTCTAGTTTGAAAATAATATGCCCTGATAGTGTTCTCCATTGCTATTGAGACTACTTT
chr17:70068053:G:A	TGATTGTCTGATCAGCCCCAGGGTCAGTGCTTTGAGAAGAGAGATGGTCTACACACCTAAGAGGAATGGGAAATTTAGCCTTGATCTGGAATTCTATAAGTGCTCAAAGAAATTAGTTAGTTCTTGAAGGTGAAAGAGGAGAGCAAAAACTTCTAAGTACACCTGGCAGAGTGGTAGCAATATGCTTCCACATGGCCTGT	TGATTGTCTGATCAGCCCCAGGGTCAGTGCTTTGAGAAGAGAGATGGTCTACACACCTAAGAGGAATGGGAAATTTAGCCTTGATCTGGAATTCTATAAATGCTCAAAGAAATTAGTTAGTTCTTGAAGGTGAAAGAGGAGAGCAAAAACTTCTAAGTACACCTGGCAGAGTGGTAGCAATATGCTTCCACATGGCCTGT
chr17:70062735:A:T	GGTGGAAGGCAAAGGAGGAGCAAGGCATGTCTTACATGTCAGTAGGAGAGAGAGCGAGAGCAGGAGAACCTGCCACTTATAAACCATTCAGATCTCATAACTCCCTATCATGAGAAAAACATGGAGGAAACCACCCTCATGATCCAATCACCTCCCGCCAGGTCCCTCCCTCGACACGTGGGGATTATAATTCAGGATTA	GGTGGAAGGCAAAGGAGGAGCAAGGCATGTCTTACATGTCAGTAGGAGAGAGAGCGAGAGCAGGAGAACCTGCCACTTATAAACCATTCAGATCTCATATCTCCCTATCATGAGAAAAACATGGAGGAAACCACCCTCATGATCCAATCACCTCCCGCCAGGTCCCTCCCTCGACACGTGGGGATTATAATTCAGGATTA
chr18:782898:A:G	GATTCTTGTGCCTCAGGCTCCCAAGCACCTGGGATTACTGGTGTGCACCACCATGCCCGGCTAATTTTTGTATTTTTAGTAGAGACAGGGTTTCGCCATATTAGCCACTCCTAACCTGAAGTGATCCACCTGTCTTGGCCTCCCGAAGTGCTGCGATTACAGGCGTGAGCCATCACGCTCGGCTAACTTTCTGAATTTCT	GATTCTTGTGCCTCAGGCTCCCAAGCACCTGGGATTACTGGTGTGCACCACCATGCCCGGCTAATTTTTGTATTTTTAGTAGAGACAGGGTTTCGCCATGTTAGCCACTCCTAACCTGAAGTGATCCACCTGTCTTGGCCTCCCGAAGTGCTGCGATTACAGGCGTGAGCCATCACGCTCGGCTAACTTTCTGAATTTCT
chr18:781379:C:T	AAAAAAAATAAGAGGGCCTTGTATGATTTGCTTAATTTACCTCTCTTGGCTCTTGATTTCTTTTAGATCCTCAAATGTACCATACTGTTTTCATAAACGCTTGGCACAACCTCCCTCTTTCCTTACGCTTGGCTTGTGACTACTCAACCTTCAGGTCTTAGCTTAAACGTTCAAGGAATCTTCCTTGATCTCCCATGTGC	AAAAAAAATAAGAGGGCCTTGTATGATTTGCTTAATTTACCTCTCTTGGCTCTTGATTTCTTTTAGATCCTCAAATGTACCATACTGTTTTCATAAACGTTTGGCACAACCTCCCTCTTTCCTTACGCTTGGCTTGTGACTACTCAACCTTCAGGTCTTAGCTTAAACGTTCAAGGAATCTTCCTTGATCTCCCATGTGC
chr18:793668:G:A	CTCAAGTGATCTTCCCACCTCAGTCTCCCAAAGCACTGGGATTACAGGTGTGAGCCACTGTGTCTGACCTGCATGATCCCTTATACAAAAAAAGTAAGAGAATTAACTGAAAAGCTATCAGACACAGATTTCTATAGAGCAGCTACAAAAATATATTGAGAAATAAGTAGTTTTGTAATATACCAAAAATAGTTATAAAG	CTCAAGTGATCTTCCCACCTCAGTCTCCCAAAGCACTGGGATTACAGGTGTGAGCCACTGTGTCTGACCTGCATGATCCCTTATACAAAAAAAGTAAGAAAATTAACTGAAAAGCTATCAGACACAGATTTCTATAGAGCAGCTACAAAAATATATTGAGAAATAAGTAGTTTTGTAATATACCAAAAATAGTTATAAAG
chr18:812170:G:A	CAGAGGTGGAACCCTCCGCCCGCGGGGCCCCACCGGGTCCTTACCTGTCCTCCGGCCGCGCTCTCATGAGTCGCTGCTACCGCAGCTCGAGGTGGCGGAGGGCGGAGGCGAGGCCCGCGGGCCCTCTCCCTCCTCCACCTCCTCGTCCCGGGGCGCCCGGCGGCAGCAACGACGGCAGAGCCGGCCCGGGACGCGTTACT	CAGAGGTGGAACCCTCCGCCCGCGGGGCCCCACCGGGTCCTTACCTGTCCTCCGGCCGCGCTCTCATGAGTCGCTGCTACCGCAGCTCGAGGTGGCGGAAGGCGGAGGCGAGGCCCGCGGGCCCTCTCCCTCCTCCACCTCCTCGTCCCGGGGCGCCCGGCGGCAGCAACGACGGCAGAGCCGGCCCGGGACGCGTTACT
chr18:715247:A:AAC	TTGAACCCGGGAGGCGGAGGTTGCGGTGAGCTGAGATCGCGCCACTGCCCTCCAGGCTGGGCGACAAAGCGAGACTCCGTCTACAAAATAAAAACAACAAAAAAAAACAGGGGCCAAGAAAATTCAACGAGTAAGCTAATCTTTCCAACAACTGGTGCTCGAACAATTGAATATCCATAAGAACAAACAGAACAATCC	TTGAACCCGGGAGGCGGAGGTTGCGGTGAGCTGAGATCGCGCCACTGCCCTCCAGGCTGGGCGACAAAGCGAGACTCCGTCTACAAAATAAAAACAACAACAAAAAAAACAGGGGCCAAGAAAATTCAACGAGTAAGCTAATCTTTCCAACAACTGGTGCTCGAACAATTGAATATCCATAAGAACAAACAGAACAATCC
chr18:779237:C:T	GCAGTGGCTGATCCCAGCAGTTTGGGAGGCTGAGGTGGGAGAATCACTTGAGTCCAGCAGTTCAGGACCAGCCTGGGCAACAAAAGGAGACCCCCGTCCCGGCAAAAAATTTTTTAAATCAGCCAAGCATGGTGGTACACACCTGTAGTCCTGGCTACTCAGAAGGCTGAGGTGGGAGGACAGCTTGAGCCTGGGAGGTC	GCAGTGGCTGATCCCAGCAGTTTGGGAGGCTGAGGTGGGAGAATCACTTGAGTCCAGCAGTTCAGGACCAGCCTGGGCAACAAAAGGAGACCCCCGTCCTGGCAAAAAATTTTTTAAATCAGCCAAGCATGGTGGTACACACCTGTAGTCCTGGCTACTCAGAAGGCTGAGGTGGGAGGACAGCTTGAGCCTGGGAGGTC
chr18:767639:T:C	ACCTTTGTCAAAAAGCAATTAACCATGTATGTGTGTAGGTCTGCTTTCATTCCCTATTTTTCCCATTGTCCTACATATCTATTCTCATGTCAATGACGATAGTCGTCATTACTGTAGCTTTACTGTGTCTTGAAATTATATAATATAAAGCCTCCAGTTTTTTCATTTTTATTTATTTTTTGAGTCAGAGTCTCGCTCTG	ACCTTTGTCAAAAAGCAATTAACCATGTATGTGTGTAGGTCTGCTTTCATTCCCTATTTTTCCCATTGTCCTACATATCTATTCTCATGTCAATGACGACAGTCGTCATTACTGTAGCTTTACTGTGTCTTGAAATTATATAATATAAAGCCTCCAGTTTTTTCATTTTTATTTATTTTTTGAGTCAGAGTCTCGCTCTG
chr18:814730:C:G	ACCACCTTGGAACCTGTGATTCTACCAGGAAATGTTTTTGTTTAGGGTAAACCTCTCCTACGTGCTATCAGTGATATGCTGCTGCTGCTGCTTCCGCCACTGAGGCTATGATGATTTTCTCTTCCTGGTAACAGTAAAAAAGCCTGCAGCCCTACACAAGGTGCCTCTTTTCTAACAACCATCCCCTCACCACCTTCCTC	ACCACCTTGGAACCTGTGATTCTACCAGGAAATGTTTTTGTTTAGGGTAAACCTCTCCTACGTGCTATCAGTGATATGCTGCTGCTGCTGCTTCCGCCAGTGAGGCTATGATGATTTTCTCTTCCTGGTAACAGTAAAAAAGCCTGCAGCCCTACACAAGGTGCCTCTTTTCTAACAACCATCCCCTCACCACCTTCCTC
chr18:809911:G:A	TCTGCACACAAACGTAGGGCTTAATGAATTACACTAAGACCAATACCCTTGGTAACTCCTACCAGGTTAAAAGAACTTTGTCACCACTTCAGAAGCCAGGTCCCTATCACAATCTCCTCCCTCTTCCCATATATTTCCCTTCATAGAACCACAGGTATTCTATGCTTCTATTTTTACGTTCACAGAATTTCCTTGCAGGT	TCTGCACACAAACGTAGGGCTTAATGAATTACACTAAGACCAATACCCTTGGTAACTCCTACCAGGTTAAAAGAACTTTGTCACCACTTCAGAAGCCAGATCCCTATCACAATCTCCTCCCTCTTCCCATATATTTCCCTTCATAGAACCACAGGTATTCTATGCTTCTATTTTTACGTTCACAGAATTTCCTTGCAGGT
chr18:731708:C:A	TAATACTGATCGCTGAATTTCAAGTGAGCTAAAATTTCTCCTTCCCCCTAGAAACTATATAAATCTCTTAATTTTGAGGCCAGGCACGGTGGCTCACGCCTGTAATCCCAGCATTCTGGGAGGCCGAGGCGGGCAGATCACAAGGTCAGGAGATCGAGACCATCCTGGTTAACACGGTGAAACCCCGTCTCTACTAAAAA	TAATACTGATCGCTGAATTTCAAGTGAGCTAAAATTTCTCCTTCCCCCTAGAAACTATATAAATCTCTTAATTTTGAGGCCAGGCACGGTGGCTCACGCATGTAATCCCAGCATTCTGGGAGGCCGAGGCGGGCAGATCACAAGGTCAGGAGATCGAGACCATCCTGGTTAACACGGTGAAACCCCGTCTCTACTAAAAA
chr18:729458:C:CT	AACCAAGATCGTGCCACTGTACTCCAGCCTGGGAGACAGAGCGAGACTCTGTCCCAAAAGAAAATAAATAAATAAATAAATACAATTTCCATTTGATTCTTTTTTTTTTAATAGATTCCAATTCTGCTCAAATTCTCCAGTTTTTCATTATTTTGCAAAACTTTTCTTCTATTTTAACATTCCATATATTGCTATTTTG	AACCAAGATCGTGCCACTGTACTCCAGCCTGGGAGACAGAGCGAGACTCTGTCCCAAAAGAAAATAAATAAATAAATAAATACAATTTCCATTTGATTCTTTTTTTTTTTAATAGATTCCAATTCTGCTCAAATTCTCCAGTTTTTCATTATTTTGCAAAACTTTTCTTCTATTTTAACATTCCATATATTGCTATTTTG
chr18:734122:T:C	AATCCCAGCAATTTGAGAGGCCGAGGTGGGCAGATCACCTAAGGTCAGGAGTTCAAGACCAGCCTGGCCAACACGGTGAAACCCTGTCTGTACCAAAAATACAAAACTTAGCCAGGTGTGGTGGTGCATGCCTGTAATCCCAGCTACTCGGGAGGCTGAGGCAGGAGAATTGCTTGAACCTGGGGGGCAGAGGTTGCAGT	AATCCCAGCAATTTGAGAGGCCGAGGTGGGCAGATCACCTAAGGTCAGGAGTTCAAGACCAGCCTGGCCAACACGGTGAAACCCTGTCTGTACCAAAAACACAAAACTTAGCCAGGTGTGGTGGTGCATGCCTGTAATCCCAGCTACTCGGGAGGCTGAGGCAGGAGAATTGCTTGAACCTGGGGGGCAGAGGTTGCAGT
chr18:734888:T:C	ATGGAAACTCCTTAAAGAACGAAAAGCAGAACTACCATTCAATCCAGCAAACCCACTACTGGGTATCTTCCCAAAGGAAATGAAATCAGCCAGGTGTGGTGGCTCACGCCTGTAATCCCAGCGCTTTGGGAAGCCAAGGCGTGTGGATCACCTGAGGTCAGGAGTTTGAGACCAGCGTGGCCAACATGGTGAAACCGTGT	ATGGAAACTCCTTAAAGAACGAAAAGCAGAACTACCATTCAATCCAGCAAACCCACTACTGGGTATCTTCCCAAAGGAAATGAAATCAGCCAGGTGTGGCGGCTCACGCCTGTAATCCCAGCGCTTTGGGAAGCCAAGGCGTGTGGATCACCTGAGGTCAGGAGTTTGAGACCAGCGTGGCCAACATGGTGAAACCGTGT
chr18:764152:T:G	GAGCTTGCAGTGAGCCGAGATCACACCACTGCACTCCAGCCTGGGCGACAGAGCGAGACTCCCTCTCAAAAAAAAAAAAAAAGAAAAAGTCATTCATTCTTCAGTATTTATTGAACCTTTTAAAGTACTTACTATACGTGTATTAAGGGTTGGCTGACTCCAAAAGTTTCCAGTTTTTTATTTTTTTTGAGACTGAGTCT	GAGCTTGCAGTGAGCCGAGATCACACCACTGCACTCCAGCCTGGGCGACAGAGCGAGACTCCCTCTCAAAAAAAAAAAAAAAGAAAAAGTCATTCATTCGTCAGTATTTATTGAACCTTTTAAAGTACTTACTATACGTGTATTAAGGGTTGGCTGACTCCAAAAGTTTCCAGTTTTTTATTTTTTTTGAGACTGAGTCT
chr18:720250:T:C	CCGCCTCCCGGGTTCACATCATTCTCCTGCCTCAGCCTCCGTAGTAGCTGAGACAACAGGCGCCAGCCACCACGCCCAGCTAATTTTTTGTATTTTTAGTAGAGATGGGGTTTCACCATGTTAACCAGGATGGTCTTGATCTCCTGACCTCGTGATCCACCCGCCTCGGCCTCCCAAAGTGCTGGGATTACAGGCATGAG	CCGCCTCCCGGGTTCACATCATTCTCCTGCCTCAGCCTCCGTAGTAGCTGAGACAACAGGCGCCAGCCACCACGCCCAGCTAATTTTTTGTATTTTTAGCAGAGATGGGGTTTCACCATGTTAACCAGGATGGTCTTGATCTCCTGACCTCGTGATCCACCCGCCTCGGCCTCCCAAAGTGCTGGGATTACAGGCATGAG
chr18:718124:GA:G	TGAGGCACAAGAATTGCTATAACCTGGGAGGCAGAGGTTGTAGTGAGCCAAGATCACACTGCTGCACTCCAGCCTGGGCGACAGAACGAAACTCTGGGGAAAAAAAAAATTGGAGTTTTCAATATTTCCAAGATTTGGTATGCTCTCTCCACAGTTAATAGTCTTGTAACTTTACATTTAATACAATGTTGCATATATTG	TGAGGCACAAGAATTGCTATAACCTGGGAGGCAGAGGTTGTAGTGAGCCAAGATCACACTGCTGCACTCCAGCCTGGGCGACAGAACGAAACTCTGGGGAAAAAAAAATTGGAGTTTTCAATATTTCCAAGATTTGGTATGCTCTCTCCACAGTTAATAGTCTTGTAACTTTACATTTAATACAATGTTGCATATATTG
chr18:759371:G:A	GCCTGGCCAACATGGTGAAACTCCGTCTCTATTAAAAATACAAAAATTAGCTGGGCGAGGTGGCGGGCGCCTGTAATTCCAGCTACTTGGGAGGCTGGCGCAGGAGAATTGCTTGAACCCAGGAGGCGGAGGTTGCAGTGAGCCAAGATTGTGCCATTGCACTCCAGCCTGGGCGACAAGAACGAAACTCCGTCTCAAAA	GCCTGGCCAACATGGTGAAACTCCGTCTCTATTAAAAATACAAAAATTAGCTGGGCGAGGTGGCGGGCGCCTGTAATTCCAGCTACTTGGGAGGCTGGCACAGGAGAATTGCTTGAACCCAGGAGGCGGAGGTTGCAGTGAGCCAAGATTGTGCCATTGCACTCCAGCCTGGGCGACAAGAACGAAACTCCGTCTCAAAA
chr18:751858:GA:G	TTCTAGCTTCATAATCATATAAGGCCACAAATATAGTAACACCACCTATCAGAGGGAAAAAAGACCAAGGTAAATTATGTAGCTAACTTAACAAAACAGAAAAAAAGAACTATTGCCAGCCAAAAAAAAAAAAGCTTAAGGATAGTTTTTTCTGTAGTCTCCAGAAACTATTTTTAGAAGTTGGAACTACTGAAGAATTT	TTCTAGCTTCATAATCATATAAGGCCACAAATATAGTAACACCACCTATCAGAGGGAAAAAAGACCAAGGTAAATTATGTAGCTAACTTAACAAAACAGAAAAAAGAACTATTGCCAGCCAAAAAAAAAAAAGCTTAAGGATAGTTTTTTCTGTAGTCTCCAGAAACTATTTTTAGAAGTTGGAACTACTGAAGAATTT
chr18:833871:AG:A	TGATTGCTTGAGCCCAAGATTTCAAGGCTGCAGTAAAGTATGATTGCACTGCACTCCAGCCTGGGTCATAGAGCAAGATCCTATCTCAAAAAAAAAAAAGAAAGAAAGAAAGAAAAAAAAATTTAGAAGGAGACTTGGTTGTTTTTTTTTTTTTAATAAAGGATTACAGCCTGCAAGGTGGCCGTTCTGACAGGTTGGGA	TGATTGCTTGAGCCCAAGATTTCAAGGCTGCAGTAAAGTATGATTGCACTGCACTCCAGCCTGGGTCATAGAGCAAGATCCTATCTCAAAAAAAAAAAAAAAGAAAGAAAGAAAAAAAAATTTAGAAGGAGACTTGGTTGTTTTTTTTTTTTTAATAAAGGATTACAGCCTGCAAGGTGGCCGTTCTGACAGGTTGGGA
chr18:674320:A:G	TTTAAATCCATTTTTGTAAAACTATTTCCAAGAAATTTTAAGCCCTTTCACTTCAGAAAGAAAAAAGTTGTTGGGGCTGAGCACTTAATTTTCTTGAGCAGGAAGGAGTTTCTTCCAAACTTCACCATCTGGATACTGGTGTTTCTTTACAGATTCCTCCTTCATTTCTGTTGAGTAGCCGGGATCCTATCAAAGACCAA	TTTAAATCCATTTTTGTAAAACTATTTCCAAGAAATTTTAAGCCCTTTCACTTCAGAAAGAAAAAAGTTGTTGGGGCTGAGCACTTAATTTTCTTGAGCGGGAAGGAGTTTCTTCCAAACTTCACCATCTGGATACTGGTGTTTCTTTACAGATTCCTCCTTCATTTCTGTTGAGTAGCCGGGATCCTATCAAAGACCAA
chr18:714580:C:T	CATGATTATTCATCTTTGTTGAAAACTGTCTTCATTGGACTTAACGAAAAAAGCTACTGGAACTAATATTGAGCTTAGCAAGTTTGTAGGATACAAGGTCAATTTAAAATCTATAGTTGATGTGCTAGTAATAAAAAATTGGAAACAAATTAGAAAACAGTATCTCTTAAAACAATTGCATTGAAGATATAAAACAGGAC	CATGATTATTCATCTTTGTTGAAAACTGTCTTCATTGGACTTAACGAAAAAAGCTACTGGAACTAATATTGAGCTTAGCAAGTTTGTAGGATACAAGGTTAATTTAAAATCTATAGTTGATGTGCTAGTAATAAAAAATTGGAAACAAATTAGAAAACAGTATCTCTTAAAACAATTGCATTGAAGATATAAAACAGGAC
chr18:785154:CT:C	ACTGTTAAATTAGGAGGATCATGAGTGTCCAACCCTTTGAATGTGAGGACTATTTTGCTTATCTGTGGTGGCGGATATCACAAAAGTTATGCACAGACCTTTTTTTTTTTTTAACCTCATCAGCTATTGTTAGTTTTATTGTATTTTATGTGTGGCCCAAGATAATTCTTATTCCAATATGGCCCAGGGAAGCCAAAATG	ACTGTTAAATTAGGAGGATCATGAGTGTCCAACCCTTTGAATGTGAGGACTATTTTGCTTATCTGTGGTGGCGGATATCACAAAAGTTATGCACAGACCTTTTTTTTTTTTAACCTCATCAGCTATTGTTAGTTTTATTGTATTTTATGTGTGGCCCAAGATAATTCTTATTCCAATATGGCCCAGGGAAGCCAAAATG
chr18:827532:C:T	TCTTTCTTTCTCTTTCTTTCTTTCTTTCTTTCTTTCGTCTCTCTCTCTCTCTTTCTGTCTCTTTCTTTTCTTTCCTTCCTTCCTTCCCTCCCTCCCTCCCTCCTTCCTTCCTTCCTTCCTTCTCTCTCTCTCTCTCTCTGTCTCCCTCTTTTTTTTTTTTTTTTGACTCGTTTTTTCACCCAGGCTTGAGTGCAGTTGCC	TCTTTCTTTCTCTTTCTTTCTTTCTTTCTTTCTTTCGTCTCTCTCTCTCTCTTTCTGTCTCTTTCTTTTCTTTCCTTCCTTCCTTCCCTCCCTCCCTCCTTCCTTCCTTCCTTCCTTCCTTCTCTCTCTCTCTCTCTCTGTCTCCCTCTTTTTTTTTTTTTTTTGACTCGTTTTTTCACCCAGGCTTGAGTGCAGTTGCC
chr18:720070:C:CTT	GATCCACTGGCCTCGGCCTCCCAAAGTGCTGAGATTACAGGCACTATACCTGGCCCTTAAGTCACATTTTATACTCAACTTCCAAATCAATTAAAATGCTTTTTTTTTTTTTTTGAGACGGAGTCTCGCTGTGTCCCCAGGCTGGAGTGCAGTGGCACGATCTTGGCTCACTACAAGCTCCGCCTCCCGGGTTCACAT	GATCCACTGGCCTCGGCCTCCCAAAGTGCTGAGATTACAGGCACTATACCTGGCCCTTAAGTCACATTTTATACTCAACTTCCAAATCAATTAAAATGCTTTTTTTTTTTTTTTTTGAGACGGAGTCTCGCTGTGTCCCCAGGCTGGAGTGCAGTGGCACGATCTTGGCTCACTACAAGCTCCGCCTCCCGGGTTCACAT
chr18:827535:C:T	TTCTTTCTCTTTCTTTCTTTCTTTCTTTCTTTCGTCTCTCTCTCTCTCTTTCTGTCTCTTTCTTTTCTTTCCTTCCTTCCTTCCCTCCCTCCCTCCCTCCTTCCTTCCTTCCTTCCTTCTCTCTCTCTCTCTCTCTGTCTCCCTCTTTTTTTTTTTTTTTTGACTCGTTTTTTCACCCAGGCTTGAGTGCAGTTGCCTGA	TTCTTTCTCTTTCTTTCTTTCTTTCTTTCTTTCGTCTCTCTCTCTCTCTTTCTGTCTCTTTCTTTTCTTTCCTTCCTTCCTTCCCTCCCTCCCTCCCTCTTTCCTTCCTTCCTTCCTTCTCTCTCTCTCTCTCTCTGTCTCCCTCTTTTTTTTTTTTTTTTGACTCGTTTTTTCACCCAGGCTTGAGTGCAGTTGCCTGA
chr18:19604518:T:TAA	TAGTCTCGATCTCCTGACCTCGAGATCCATCCACCTTGGCCTCCCAAAGTGCTGGGATTACAGGTGTGAGACACCATGCCCGGCCAATTTATTTAAATTAAAAAAAAAAACTTTGTAGAGGCAGGGTCTCACTGTGTTGCCCAGGCTGGTGTCTATCTCCTGGCCTCAAGCAATCCTTCTGTCTCAGCCTTCCCTCCT	TAGTCTCGATCTCCTGACCTCGAGATCCATCCACCTTGGCCTCCCAAAGTGCTGGGATTACAGGTGTGAGACACCATGCCCGGCCAATTTATTTAAATTAAAAAAAAAAAAACTTTGTAGAGGCAGGGTCTCACTGTGTTGCCCAGGCTGGTGTCTATCTCCTGGCCTCAAGCAATCCTTCTGTCTCAGCCTTCCCTCCT
chr18:19618045:C:T	TTTTTTTTTTTTTTTTTTTTTTTTTGAGATGGAGTCTTGCTCTGTCCCTCAGGCTGGAGTGCAGTGGCGCAATCTCGGCTCACTGCAACCTCCGCTTCCCGGGTTCAAGCCATTCTCCTGCCTCAGCCTCCCAAGTAGCTGGGATTACAGGCACTTGCCACCACGCCTGGCTAAGTTTTATATTTTTAGTAGAGACAGGG	TTTTTTTTTTTTTTTTTTTTTTTTTGAGATGGAGTCTTGCTCTGTCCCTCAGGCTGGAGTGCAGTGGCGCAATCTCGGCTCACTGCAACCTCCGCTTCCTGGGTTCAAGCCATTCTCCTGCCTCAGCCTCCCAAGTAGCTGGGATTACAGGCACTTGCCACCACGCCTGGCTAAGTTTTATATTTTTAGTAGAGACAGGG
chr18:19604049:GTGTCCC:G	TGGTTCAGCGTGAGCTCTGAATTTGGATAGCATAACGTTCCCTCATGCCTCCAGCTGTGTGAACGAGGGCAAGTTAATTGATCTCTCTAAATCTCTGTGTCCCTGTCTGTAAATTTAGATAAAGTACTACTTTATAGGGACTTTAAGAAGATTAAATGAAGAAATATTTATGAAGTGCTTGGCACCATGCCAGATACATG	TGGTTCAGCGTGAGCTCTGAATTTGGATAGCATAACGTTCCCTCATGCCTCCAGCTGTGTGAACGAGGGCAAGTTAATTGATCTCTCTAAATCTCTGTGTCTGTAAATTTAGATAAAGTACTACTTTATAGGGACTTTAAGAAGATTAAATGAAGAAATATTTATGAAGTGCTTGGCACCATGCCAGATACATG
chr18:19604974:T:C	AATATACTTTTTTTCTTTTTAAATGAGACTGGGTCTTGCTCTGTTGCCCCAGCTGGAGTGTAGGAGTGTGGTCATAGCTCACTACAGCCTTGAATTCCCTGGCTCAAGCGATCCTCCCACGTCAGCCTGCCAAGTAGCTGAGACTACAGGCACATGTCACCATGCCTGGCTAATATATATATATATTTTAATATATATTT	AATATACTTTTTTTCTTTTTAAATGAGACTGGGTCTTGCTCTGTTGCCCCAGCTGGAGTGTAGGAGTGTGGTCATAGCTCACTACAGCCTTGAATTCCCCGGCTCAAGCGATCCTCCCACGTCAGCCTGCCAAGTAGCTGAGACTACAGGCACATGTCACCATGCCTGGCTAATATATATATATATTTTAATATATATTT
chr18:19604716:A:G	TATAGCTCTGGGATGACTATTGTGAGCACTGCACCCAGCCCTGGACATGTATTAATATTTAAAAGGATAACAAATCAGGGAGTTTTTTGTATTTTTTTAAACACAGGGTCTTGCTCTGTTTCAGAGAACTGTTGTTCTTGAAAAAAAACCAAAAACCAAAAAAAACAAAAAGAACTCCCTTATTTGAAAATTTCCAGGGA	TATAGCTCTGGGATGACTATTGTGAGCACTGCACCCAGCCCTGGACATGTATTAATATTTAAAAGGATAACAAATCAGGGAGTTTTTTGTATTTTTTTAGACACAGGGTCTTGCTCTGTTTCAGAGAACTGTTGTTCTTGAAAAAAAACCAAAAACCAAAAAAAACAAAAAGAACTCCCTTATTTGAAAATTTCCAGGGA
chr18:19604297:T:C	ATTTATTATTTATTTATTTATTTTTGAGACAGAGTCTCACTCTGTCCCCCAGGCTGGAGTGCAGTGGTGCGATCTTGGCTCACTGCAAGCTCTGCCTCCTGGGTTCACACCATCCTCCTGCCTCAGCCTCCCGAGTACCTGGGACTACAGGCGCCCACCATCATGCCCAGCTAATTTTTTTGTATTTTTAGTAGAGATGG	ATTTATTATTTATTTATTTATTTTTGAGACAGAGTCTCACTCTGTCCCCCAGGCTGGAGTGCAGTGGTGCGATCTTGGCTCACTGCAAGCTCTGCCTCCCGGGTTCACACCATCCTCCTGCCTCAGCCTCCCGAGTACCTGGGACTACAGGCGCCCACCATCATGCCCAGCTAATTTTTTTGTATTTTTAGTAGAGATGG
chr18:19604755:T:C	CCTGGACATGTATTAATATTTAAAAGGATAACAAATCAGGGAGTTTTTTGTATTTTTTTAAACACAGGGTCTTGCTCTGTTTCAGAGAACTGTTGTTCTTGAAAAAAAACCAAAAACCAAAAAAAACAAAAAGAACTCCCTTATTTGAAAATTTCCAGGGATTTATCCTAATGATGACTTGAAAAATCATTTATGGAGGG	CCTGGACATGTATTAATATTTAAAAGGATAACAAATCAGGGAGTTTTTTGTATTTTTTTAAACACAGGGTCTTGCTCTGTTTCAGAGAACTGTTGTTCTCGAAAAAAAACCAAAAACCAAAAAAAACAAAAAGAACTCCCTTATTTGAAAATTTCCAGGGATTTATCCTAATGATGACTTGAAAAATCATTTATGGAGGG
chr18:19604239:C:G	TGCCAGATACATGGAACCTGCTTAATAAGTAGCAATTTATTTATTTATTTATTTATTTATTTATTATTTATTTATTTATTTTTGAGACAGAGTCTCACTCTGTCCCCCAGGCTGGAGTGCAGTGGTGCGATCTTGGCTCACTGCAAGCTCTGCCTCCTGGGTTCACACCATCCTCCTGCCTCAGCCTCCCGAGTACCTGG	TGCCAGATACATGGAACCTGCTTAATAAGTAGCAATTTATTTATTTATTTATTTATTTATTTATTATTTATTTATTTATTTTTGAGACAGAGTCTCACTGTGTCCCCCAGGCTGGAGTGCAGTGGTGCGATCTTGGCTCACTGCAAGCTCTGCCTCCTGGGTTCACACCATCCTCCTGCCTCAGCCTCCCGAGTACCTGG
chr18:19607389:G:A	CAGTGAGTCTCAATTTCTTCAACGGTGAAATAAGAACAGTAACCACTATGTCAAAGGACTAAAGGAAATAACATATTAGATTCCAGCCCCTGCTTGGCAGATAGTGGGTGCTCAGGTAATGTTTGTTTGACCAATTATTCCTAAACAGACCCACCATATTAATGTAACCACCAAGGCCACAGCAAGAAACCAAAACAAAA	CAGTGAGTCTCAATTTCTTCAACGGTGAAATAAGAACAGTAACCACTATGTCAAAGGACTAAAGGAAATAACATATTAGATTCCAGCCCCTGCTTGGCAAATAGTGGGTGCTCAGGTAATGTTTGTTTGACCAATTATTCCTAAACAGACCCACCATATTAATGTAACCACCAAGGCCACAGCAAGAAACCAAAACAAAA
chr18:19607105:C:CA	GCTCATGCTCTCTGACAGGGCTGTGACAATACCTTGTCATTCCACACCTCTGCAGGGGAGAGGGGATGAGATGGCCAGGCTTCCCAAAGCCAGGAAGCCAGAGTGTCTGGAAGATCATGTGGCCTCTGTGAAGCCCCTGCATCGTCCGTGTACCAGGAGGAGAAGCAGAGGAATGTACAGGCAAACCCTGCCCTCGACA	GCTCATGCTCTCTGACAGGGCTGTGACAATACCTTGTCATTCCACACCTCTGCAGGGGAGAGGGGATGAGATGGCCAGGCTTCCCAAAGCCAGGAAGCCAAGAGTGTCTGGAAGATCATGTGGCCTCTGTGAAGCCCCTGCATCGTCCGTGTACCAGGAGGAGAAGCAGAGGAATGTACAGGCAAACCCTGCCCTCGACA
chr18:19607289:C:T	AACCCTGCCCTCGACAGAGGTGCTGGGCTGGAAGGGAAAGAGCATGTTGCCACTGGGTCAGGTAAAATCTAGTTGTTGTGTGATCCTGAGCACTGAAATCCAGTGAGTCTCAATTTCTTCAACGGTGAAATAAGAACAGTAACCACTATGTCAAAGGACTAAAGGAAATAACATATTAGATTCCAGCCCCTGCTTGGCAG	AACCCTGCCCTCGACAGAGGTGCTGGGCTGGAAGGGAAAGAGCATGTTGCCACTGGGTCAGGTAAAATCTAGTTGTTGTGTGATCCTGAGCACTGAAATTCAGTGAGTCTCAATTTCTTCAACGGTGAAATAAGAACAGTAACCACTATGTCAAAGGACTAAAGGAAATAACATATTAGATTCCAGCCCCTGCTTGGCAG
chr18:19607126:T:C	CTGTGACAATACCTTGTCATTCCACACCTCTGCAGGGGAGAGGGGATGAGATGGCCAGGCTTCCCAAAGCCAGGAAGCCAGAGTGTCTGGAAGATCATGTGGCCTCTGTGAAGCCCCTGCATCGTCCGTGTACCAGGAGGAGAAGCAGAGGAATGTACAGGCAAACCCTGCCCTCGACAGAGGTGCTGGGCTGGAAGGGA	CTGTGACAATACCTTGTCATTCCACACCTCTGCAGGGGAGAGGGGATGAGATGGCCAGGCTTCCCAAAGCCAGGAAGCCAGAGTGTCTGGAAGATCATGCGGCCTCTGTGAAGCCCCTGCATCGTCCGTGTACCAGGAGGAGAAGCAGAGGAATGTACAGGCAAACCCTGCCCTCGACAGAGGTGCTGGGCTGGAAGGGA
chr18:19616917:T:C	TCTACTAAAAATACAAAAATTAGTCAGGGGTGGTGGTGCACGCCTGTAGTCTCAGCTACTTGGGAGGCTGAGGCATGACAATCATTCCAACCTGGGAGGTGGAGGTTGCAGTGAGCCAAGATCACACGACTGCACTCCAGTTTGAGTGACACAGTGAGACGCTGTTTAAAAAAAAAAAAATGTGGCCGGGTGCGGTGGCT	TCTACTAAAAATACAAAAATTAGTCAGGGGTGGTGGTGCACGCCTGTAGTCTCAGCTACTTGGGAGGCTGAGGCATGACAATCATTCCAACCTGGGAGGCGGAGGTTGCAGTGAGCCAAGATCACACGACTGCACTCCAGTTTGAGTGACACAGTGAGACGCTGTTTAAAAAAAAAAAAATGTGGCCGGGTGCGGTGGCT
chr18:19607342:A:G	TGGGTCAGGTAAAATCTAGTTGTTGTGTGATCCTGAGCACTGAAATCCAGTGAGTCTCAATTTCTTCAACGGTGAAATAAGAACAGTAACCACTATGTCAAAGGACTAAAGGAAATAACATATTAGATTCCAGCCCCTGCTTGGCAGATAGTGGGTGCTCAGGTAATGTTTGTTTGACCAATTATTCCTAAACAGACCCA	TGGGTCAGGTAAAATCTAGTTGTTGTGTGATCCTGAGCACTGAAATCCAGTGAGTCTCAATTTCTTCAACGGTGAAATAAGAACAGTAACCACTATGTCGAAGGACTAAAGGAAATAACATATTAGATTCCAGCCCCTGCTTGGCAGATAGTGGGTGCTCAGGTAATGTTTGTTTGACCAATTATTCCTAAACAGACCCA
chr18:19619693:A:G	TACCCCCCAGTTTCTGTGCACCCTAGAGTCATACACAAATCTGCTATTCCGTTTTTCAGGTAAAGAATCTGAGGCTGAGACACTTGCTGAAAGTCATGCAGTAATTTAGTTCTCCTGGCCCCAATTTTGTTTCTTGCAGGCTTGAATATCCGCTGCCTCCCAGGCCTTCCATTGATGGGACTCTCTGCTTCTCAAATTCA	TACCCCCCAGTTTCTGTGCACCCTAGAGTCATACACAAATCTGCTATTCCGTTTTTCAGGTAAAGAATCTGAGGCTGAGACACTTGCTGAAAGTCATGCGGTAATTTAGTTCTCCTGGCCCCAATTTTGTTTCTTGCAGGCTTGAATATCCGCTGCCTCCCAGGCCTTCCATTGATGGGACTCTCTGCTTCTCAAATTCA
chr18:19618406:G:A	CTTTATAGATTTTGGATATTATCCTTTATCAGGTAAACTTTTACCAATACTTTATCCCAGTCTATGACTTGACTTTTTATTTTCTTAAGTGCATCTTCAGGAGAGCAAATGTTTTCGATTTTGGTAAAGTTCAATTTATGAACTTTAAAAAATATGGCTGGGCATGGTGGCTTATGTCTGTAATCCCAGCACTTTGGAAA	CTTTATAGATTTTGGATATTATCCTTTATCAGGTAAACTTTTACCAATACTTTATCCCAGTCTATGACTTGACTTTTTATTTTCTTAAGTGCATCTTCAAGAGAGCAAATGTTTTCGATTTTGGTAAAGTTCAATTTATGAACTTTAAAAAATATGGCTGGGCATGGTGGCTTATGTCTGTAATCCCAGCACTTTGGAAA
chr18:19586240:T:C	TCTCTGGGATCTGGACCTTTTGACTTACTGTCTAGTAAGTGCCTTCTAGAGCCACAGGCCGGTAGAGATGGCAGGGACCTGGAGGGCCAGAAAAAGCTCTGGGAGTCTGGGTGGAAGGCTCAGGCGTCACGCTTTTCAGATCTCTTTCTGCTCTTTGAGAGCTTTTCTTAGGCCAGTACCACAAACTGCTTTGGGGTGTA	TCTCTGGGATCTGGACCTTTTGACTTACTGTCTAGTAAGTGCCTTCTAGAGCCACAGGCCGGTAGAGATGGCAGGGACCTGGAGGGCCAGAAAAAGCTCCGGGAGTCTGGGTGGAAGGCTCAGGCGTCACGCTTTTCAGATCTCTTTCTGCTCTTTGAGAGCTTTTCTTAGGCCAGTACCACAAACTGCTTTGGGGTGTA
chr18:19616919:G:A	TACTAAAAATACAAAAATTAGTCAGGGGTGGTGGTGCACGCCTGTAGTCTCAGCTACTTGGGAGGCTGAGGCATGACAATCATTCCAACCTGGGAGGTGGAGGTTGCAGTGAGCCAAGATCACACGACTGCACTCCAGTTTGAGTGACACAGTGAGACGCTGTTTAAAAAAAAAAAAATGTGGCCGGGTGCGGTGGCTCA	TACTAAAAATACAAAAATTAGTCAGGGGTGGTGGTGCACGCCTGTAGTCTCAGCTACTTGGGAGGCTGAGGCATGACAATCATTCCAACCTGGGAGGTGAAGGTTGCAGTGAGCCAAGATCACACGACTGCACTCCAGTTTGAGTGACACAGTGAGACGCTGTTTAAAAAAAAAAAAATGTGGCCGGGTGCGGTGGCTCA
chr18:19618742:C:A	GGAGGCTGAGGTAAGAGAATTGTGTGAGCCTGGGAGACTGAGGCTGCAGTGAGTTGTGATTGCGCCACTGCACTCTAGAGCCTGGATGACAGAGTGAGACCCTGTCTAAAAAAAAAAATGGTTTGTGCTTTTTGTGTTCTATCTTAGAATTTTTTGCCTATCCCAAGATCACAGAGATTTTCCCCAGTGTTTCATTTTTG	GGAGGCTGAGGTAAGAGAATTGTGTGAGCCTGGGAGACTGAGGCTGCAGTGAGTTGTGATTGCGCCACTGCACTCTAGAGCCTGGATGACAGAGTGAGAACCTGTCTAAAAAAAAAAATGGTTTGTGCTTTTTGTGTTCTATCTTAGAATTTTTTGCCTATCCCAAGATCACAGAGATTTTCCCCAGTGTTTCATTTTTG
chr18:19617268:C:T	GCTACTTGGGAGACTGGAGGCAGGAGAATCACTTGAATCTGGGAGGTGGAGGTTGCAGTGAGCTGAGATATATAAGCCAGTATCACGCCACTGCACTCCCGCCCGGGCGACAGAGCCAAACTCTATCTCAAAAAAATAATAAATAAAAATAAAAAACGGGAGAATATTTAATCCATTCCAAAACACCCATCAGGAAATGA	GCTACTTGGGAGACTGGAGGCAGGAGAATCACTTGAATCTGGGAGGTGGAGGTTGCAGTGAGCTGAGATATATAAGCCAGTATCACGCCACTGCACTCCTGCCCGGGCGACAGAGCCAAACTCTATCTCAAAAAAATAATAAATAAAAATAAAAAACGGGAGAATATTTAATCCATTCCAAAACACCCATCAGGAAATGA
chr18:19618016:A:G	TTCTTATCATTAAGTGTGAAAATTCTTTTTTTTTTTTTTTTTTTTTTTTTTTTTGAGATGGAGTCTTGCTCTGTCCCTCAGGCTGGAGTGCAGTGGCGCAATCTCGGCTCACTGCAACCTCCGCTTCCCGGGTTCAAGCCATTCTCCTGCCTCAGCCTCCCAAGTAGCTGGGATTACAGGCACTTGCCACCACGCCTGGC	TTCTTATCATTAAGTGTGAAAATTCTTTTTTTTTTTTTTTTTTTTTTTTTTTTTGAGATGGAGTCTTGCTCTGTCCCTCAGGCTGGAGTGCAGTGGCGCGATCTCGGCTCACTGCAACCTCCGCTTCCCGGGTTCAAGCCATTCTCCTGCCTCAGCCTCCCAAGTAGCTGGGATTACAGGCACTTGCCACCACGCCTGGC
chr18:19619140:T:C	GAGTCTCAGTCTGTCACCCAGGCTGGAGTGCAGTGGCGCGATCTCGGCTCACTGAAAGCTCTGCTCCCGGGTTCACGCCATTCTCCTGCCTCAGCCTCCTGAGTAGCTGGGACTACAAGTGCCCACCACCACGCCCGGCTAATTTTTTGTATTTTTAGTAGAGACGGGGTTTCACCGTGTTAGCCAGGAGGGGATGAGGT	GAGTCTCAGTCTGTCACCCAGGCTGGAGTGCAGTGGCGCGATCTCGGCTCACTGAAAGCTCTGCTCCCGGGTTCACGCCATTCTCCTGCCTCAGCCTCCCGAGTAGCTGGGACTACAAGTGCCCACCACCACGCCCGGCTAATTTTTTGTATTTTTAGTAGAGACGGGGTTTCACCGTGTTAGCCAGGAGGGGATGAGGT
chr18:19619177:G:A	GCGATCTCGGCTCACTGAAAGCTCTGCTCCCGGGTTCACGCCATTCTCCTGCCTCAGCCTCCTGAGTAGCTGGGACTACAAGTGCCCACCACCACGCCCGGCTAATTTTTTGTATTTTTAGTAGAGACGGGGTTTCACCGTGTTAGCCAGGAGGGGATGAGGTGTGGAGGGGGCTGCTGAGAGGCTCTGGCTCCGTAGAA	GCGATCTCGGCTCACTGAAAGCTCTGCTCCCGGGTTCACGCCATTCTCCTGCCTCAGCCTCCTGAGTAGCTGGGACTACAAGTGCCCACCACCACGCCCAGCTAATTTTTTGTATTTTTAGTAGAGACGGGGTTTCACCGTGTTAGCCAGGAGGGGATGAGGTGTGGAGGGGGCTGCTGAGAGGCTCTGGCTCCGTAGAA
chr18:19616212:C:T	AGCCAACATTGCACCACTGCACTCCAGCTTGGGCAACAGAGCAAGACTCTATTAAAAAAAAATTCTGGGTAAGTATATTTGAGCATTTTTAGTGTTTTTCATACAAATTACCCATCCACCAGAGCCTATACCCATTTACATCTCCAACAGCAGTGCACGAGGGGCTGTTGGATGCAAAGCCTCTGTGGGGTGTGTGTTGA	AGCCAACATTGCACCACTGCACTCCAGCTTGGGCAACAGAGCAAGACTCTATTAAAAAAAAATTCTGGGTAAGTATATTTGAGCATTTTTAGTGTTTTTTATACAAATTACCCATCCACCAGAGCCTATACCCATTTACATCTCCAACAGCAGTGCACGAGGGGCTGTTGGATGCAAAGCCTCTGTGGGGTGTGTGTTGA
chr18:19605790:T:TG	TCCCGTGGCTGTGACTCCCATGTTTCTGAGTAGATCTTGGGCTTCTGAGGGCCAAATGGTCCCTATGGTTTGGGATCTTGGGCCCATTTCTGTGTGTGTTTTTGTTTTTTTTTTTTTTTTTCAGACAAGGTATCTCTCTGTCACCCAGCCTGGAGTGCAGCGGCGTGGTCTCAGTTCACTCCAACCTCCACCTCCTGGG	TCCCGTGGCTGTGACTCCCATGTTTCTGAGTAGATCTTGGGCTTCTGAGGGCCAAATGGTCCCTATGGTTTGGGATCTTGGGCCCATTTCTGTGTGTGTGTTTTGTTTTTTTTTTTTTTTTTCAGACAAGGTATCTCTCTGTCACCCAGCCTGGAGTGCAGCGGCGTGGTCTCAGTTCACTCCAACCTCCACCTCCTGGG
chr18:19616540:G:A	TGCAAGGAAGAGCATAAAGCTGACTGATCCAAATGATGGAGCCAGTTTGGTGAACAATGTATATAAACACTTTATCTTAGAAGTGAAAAGAGAAATCCCGTAAAAGTGATTTTCTTTTGGTGTGTTATTTTTCTTAAGACAGGTTTATTGAGATATAATTTACTTTACATAAAGTTAATCGGTTTTTGTTGAAGAACCAT	TGCAAGGAAGAGCATAAAGCTGACTGATCCAAATGATGGAGCCAGTTTGGTGAACAATGTATATAAACACTTTATCTTAGAAGTGAAAAGAGAAATCCCATAAAAGTGATTTTCTTTTGGTGTGTTATTTTTCTTAAGACAGGTTTATTGAGATATAATTTACTTTACATAAAGTTAATCGGTTTTTGTTGAAGAACCAT
chr18:19601993:C:T	CCAGGTGGCCTGGGAAGGCCAAGCGCCAGACCCCCTTGCTGGTGCATGAGGAAAGACAGGCACTACCAAGGCTTCCGAGGACTGCCAGGCAGCTTTGCACGGCATCCCAGGTCTCATTTGCAGGGAAAAAGCTTGAGAATAAAAAAACAAAAATCAAAACTGAACTCTGGAAAGATACATACACAATTGTCACCAGTGGA	CCAGGTGGCCTGGGAAGGCCAAGCGCCAGACCCCCTTGCTGGTGCATGAGGAAAGACAGGCACTACCAAGGCTTCCGAGGACTGCCAGGCAGCTTTGCATGGCATCCCAGGTCTCATTTGCAGGGAAAAAGCTTGAGAATAAAAAAACAAAAATCAAAACTGAACTCTGGAAAGATACATACACAATTGTCACCAGTGGA
chr18:19618749:TAA:T	AGGTAAGAGAATTGTGTGAGCCTGGGAGACTGAGGCTGCAGTGAGTTGTGATTGCGCCACTGCACTCTAGAGCCTGGATGACAGAGTGAGACCCTGTCTAAAAAAAAAAATGGTTTGTGCTTTTTGTGTTCTATCTTAGAATTTTTTGCCTATCCCAAGATCACAGAGATTTTCCCCAGTGTTTCATTTTTGAAATTTTG	AGGTAAGAGAATTGTGTGAGCCTGGGAGACTGAGGCTGCAGTGAGTTGTGATTGCGCCACTGCACTCTAGAGCCTGGATGACAGAGTGAGACCCTGTCTAAAAAAAAATGGTTTGTGCTTTTTGTGTTCTATCTTAGAATTTTTTGCCTATCCCAAGATCACAGAGATTTTCCCCAGTGTTTCATTTTTGAAATTTTG
chr18:33096994:G:A	AAGGGATATGGAAAATTGTGATGGAATTCCTGACAAATCAGAACCACCCACACATTTCTCCTCTAGGACTTCCCTGAGCCACCTCTGGCCTCCTCCACCGTCACTGTCTGCCCACTGCCCACTTCCTGGCTCCACCCCACTCTTAACACATTTCCCATCTTCCTCCTGCAACTCCAGCATGGATGAGAGCCACACACAAG	AAGGGATATGGAAAATTGTGATGGAATTCCTGACAAATCAGAACCACCCACACATTTCTCCTCTAGGACTTCCCTGAGCCACCTCTGGCCTCCTCCACCATCACTGTCTGCCCACTGCCCACTTCCTGGCTCCACCCCACTCTTAACACATTTCCCATCTTCCTCCTGCAACTCCAGCATGGATGAGAGCCACACACAAG
chr18:33096818:C:G	TGTGGTAATGAAGTCAAACGGAAAAATACGTGTACCGTATATTTAAACTAACCAAGTAATAGTACATTCACTAGCTTAAAGCCAGGTACTTGACATTCTCTCCTAATGCTTGAATGTTGCTGTTTCCTGCATCTTGAGGCCTAATGTGGGGCACGAAGCCAGTCTATTATAATATGAAGGGATATGGAAAATTGTGATGG	TGTGGTAATGAAGTCAAACGGAAAAATACGTGTACCGTATATTTAAACTAACCAAGTAATAGTACATTCACTAGCTTAAAGCCAGGTACTTGACATTCTGTCCTAATGCTTGAATGTTGCTGTTTCCTGCATCTTGAGGCCTAATGTGGGGCACGAAGCCAGTCTATTATAATATGAAGGGATATGGAAAATTGTGATGG
chr18:33100303:T:C	TTACTACAACCCTAGAAGGTAAGTACTAGTATATTTGTAACCAAGGTACACATAGACTTAAAAAACAAAAAAACAAAACATAGCAATTATAACAAAGACTCACCCTCCACCCATCACTGAAAGGCCCTTCTTGTGCTTGATCTCGTATACTTTAGGCAAGTGTGATGTTGTGTCTGTATACTGTGGCAAAATCAGAGAAC	TTACTACAACCCTAGAAGGTAAGTACTAGTATATTTGTAACCAAGGTACACATAGACTTAAAAAACAAAAAAACAAAACATAGCAATTATAACAAAGACCCACCCTCCACCCATCACTGAAAGGCCCTTCTTGTGCTTGATCTCGTATACTTTAGGCAAGTGTGATGTTGTGTCTGTATACTGTGGCAAAATCAGAGAAC
chr18:33102700:T:C	CAATCTGCCTGATGGCCTAGGGCCTGAGTGTGGCTCACCATATGGATTAGAGTAATAACAGTTATTGGGTATTGAGTGCTTACTGTGTGCTAATCATTGTAAACACTTTATCTTTTTTAATCCTCCCAGCAACCTCATGGGACAGGAACAATTATTATTTCTTCTTTACAGTTGAGGAAACTGGAGCACCAAGAAGTTAA	CAATCTGCCTGATGGCCTAGGGCCTGAGTGTGGCTCACCATATGGATTAGAGTAATAACAGTTATTGGGTATTGAGTGCTTACTGTGTGCTAATCATTGCAAACACTTTATCTTTTTTAATCCTCCCAGCAACCTCATGGGACAGGAACAATTATTATTTCTTCTTTACAGTTGAGGAAACTGGAGCACCAAGAAGTTAA
chr18:33102339:T:C	AAATTCAACAAGAAAAGAGGTTAGCCGGAGGACTTCTTTGTGCCAAGTCCCATGTTCCAGGGTTCATTTCCTGAACAAATTGATCATGTTGTTCTTTGATCTCTTCCGCTGGTGAAAATTCATACATATTTTCCCAAAGCTATAAGTTCCTATTTTCTTAACCAGATTACACTGCTCATTAGGAAAACAAGTGAAAAAAA	AAATTCAACAAGAAAAGAGGTTAGCCGGAGGACTTCTTTGTGCCAAGTCCCATGTTCCAGGGTTCATTTCCTGAACAAATTGATCATGTTGTTCTTTGACCTCTTCCGCTGGTGAAAATTCATACATATTTTCCCAAAGCTATAAGTTCCTATTTTCTTAACCAGATTACACTGCTCATTAGGAAAACAAGTGAAAAAAA
chr19:14172896:G:C	GCCCAGAAGTTCACTTTCTGGTCTCCGAGTTCTGGACCCACCACCCGCTTGCCTGAAGGTGCCCCGGAGGCTGTGACTTGGCTGCCTGGAGTGGGGGGGGGCTGCGGGCGGGCACCGGGAGAGCAGGTCCAGCGGGTTTGGGCCAGGGAGGCGGTAGGCACACCAGAGAGGGGGGCTGGGGGCTGGAGGGCAGTTCTGGG	GCCCAGAAGTTCACTTTCTGGTCTCCGAGTTCTGGACCCACCACCCGCTTGCCTGAAGGTGCCCCGGAGGCTGTGACTTGGCTGCCTGGAGTGGGGGGGCGCTGCGGGCGGGCACCGGGAGAGCAGGTCCAGCGGGTTTGGGCCAGGGAGGCGGTAGGCACACCAGAGAGGGGGGCTGGGGGCTGGAGGGCAGTTCTGGG
chr19:17862267:TC:T	CATGGCCTGTGTGGTTCCAGGGAGGTCCCATGGGTGCTGATCGGGCGGGGGAGGAAAGGTGGCGGTTGGATGGTAGGCGGGGCGGGGTGAGCTTCCTGTCCCCCCCCCAACCCATGCACACAAGCCTCCAACTTGGTGCTGACGGAAGTGGCCTCGTGGCTGTCTCCTGGCGCCTGCCCCGTCAGACAGGGGCCCCATCC	CATGGCCTGTGTGGTTCCAGGGAGGTCCCATGGGTGCTGATCGGGCGGGGGAGGAAAGGTGGCGGTTGGATGGTAGGCGGGGCGGGGTGAGCTTCCTGTCCCCCCCCAACCCATGCACACAAGCCTCCAACTTGGTGCTGACGGAAGTGGCCTCGTGGCTGTCTCCTGGCGCCTGCCCCGTCAGACAGGGGCCCCATCC
chr19:18222095:T:TC	GGGTGACTGAGCGCTCCCTAACCCTTTCCTGATCCCTACTTCCCAGTTAAGAAAACTGAGGCTCAGAGAGGAGATGCCAGTTTTCCTGATTCAGTCCATCCCCCGGGGGCCAAGCATCAGGGACAGCTTTGCTACCAGGTCTGTTGAGGGTTCTACTGGCCAGTTGGTTGACTCTGTGACTGGCCAGGTTTCAGGACAG	GGGTGACTGAGCGCTCCCTAACCCTTTCCTGATCCCTACTTCCCAGTTAAGAAAACTGAGGCTCAGAGAGGAGATGCCAGTTTTCCTGATTCAGTCCATCCCCCCGGGGGCCAAGCATCAGGGACAGCTTTGCTACCAGGTCTGTTGAGGGTTCTACTGGCCAGTTGGTTGACTCTGTGACTGGCCAGGTTTCAGGACAG
chr19:18223350:A:G	TCTCCTGCCTCAGCCTCCCAAGTAGCTGGGATTACAGGCACACACCAACACTCCCGGCTAATTTTTGTATTTTCAGTAAAGATGGGGTTTCACCATGTTAGCTAGGCTGGTCTCGAGCTCCCGACCTCAAGTGATTCTCCCGCCTTGGCCTCTCAAAGTGCTGGGATTACAGGCATGAACCACCAAGCCTGGCCTAATGT	TCTCCTGCCTCAGCCTCCCAAGTAGCTGGGATTACAGGCACACACCAACACTCCCGGCTAATTTTTGTATTTTCAGTAAAGATGGGGTTTCACCATGTTGGCTAGGCTGGTCTCGAGCTCCCGACCTCAAGTGATTCTCCCGCCTTGGCCTCTCAAAGTGCTGGGATTACAGGCATGAACCACCAAGCCTGGCCTAATGT
chr19:18221964:A:C	TGGACTCCTGGGTGGTGACCTCAGGGAGAAAGCTCCTCCCTCTAAAACACACGCACACCCAAGGCTGAGAGGCCACCAACGAGAGCCCTGTGAATTGAGATTAACCAAAGTGGCGCCGGGAGAAAAGAACCAGGGTGACTGAGCGCTCCCTAACCCTTTCCTGATCCCTACTTCCCAGTTAAGAAAACTGAGGCTCAGAG	TGGACTCCTGGGTGGTGACCTCAGGGAGAAAGCTCCTCCCTCTAAAACACACGCACACCCAAGGCTGAGAGGCCACCAACGAGAGCCCTGTGAATTGAGCTTAACCAAAGTGGCGCCGGGAGAAAAGAACCAGGGTGACTGAGCGCTCCCTAACCCTTTCCTGATCCCTACTTCCCAGTTAAGAAAACTGAGGCTCAGAG
chr19:17862131:G:A	TGGCAAGATGTTGAATGCCTGGGCCAGGGTTGGTGCTCAGTTATTTCCCAATTGCCATGATTAATATTTGTTCGGTAAGAACAGCTCCAGGTTCAGGCCGGGGGGCTCCAGGTTCAAGCGCCTCTTGTTTACTCACCCATGGCCTGTGTGGTTCCAGGGAGGTCCCATGGGTGCTGATCGGGCGGGGGAGGAAAGGTGGC	TGGCAAGATGTTGAATGCCTGGGCCAGGGTTGGTGCTCAGTTATTTCCCAATTGCCATGATTAATATTTGTTCGGTAAGAACAGCTCCAGGTTCAGGCCAGGGGGCTCCAGGTTCAAGCGCCTCTTGTTTACTCACCCATGGCCTGTGTGGTTCCAGGGAGGTCCCATGGGTGCTGATCGGGCGGGGGAGGAAAGGTGGC
chr19:18214521:T:C	ACGTCTTGATCATTGTCTTGACTCCCATCCATCCAAGTCTCCCCCAGCACCAGGCTCTGAGCTTGCTACTCATTGATTCCTCCAGGGACCCTATGTCACTGGGCCATTTTCCAAATGAGAAAACTGAGGCACAGAGGGGTTAAGTCACTTGTCGGGTCACACAGTGCAGGAGTGGGGGAGCCAGACTGGGAACCTAGGAC	ACGTCTTGATCATTGTCTTGACTCCCATCCATCCAAGTCTCCCCCAGCACCAGGCTCTGAGCTTGCTACTCATTGATTCCTCCAGGGACCCTATGTCACCGGGCCATTTTCCAAATGAGAAAACTGAGGCACAGAGGGGTTAAGTCACTTGTCGGGTCACACAGTGCAGGAGTGGGGGAGCCAGACTGGGAACCTAGGAC
chr19:18217010:A:G	TTTTAGACTTAGAGTCTTGCTCTGTCACCCAGACTAGAGTGCAATGGTATTATCATAGTTCACTGCAACCTCCAACTCCTGGGGTCAAGCAATCCTCCCACCTCAGTCTCCTGAGTAGCTGGGATTGCAGGCGTGCAACACCACACCTGGCTAATTTTTTTTTCTTTTTTGAGACGGAATCTCTCATTGTTGCCAGGCTA	TTTTAGACTTAGAGTCTTGCTCTGTCACCCAGACTAGAGTGCAATGGTATTATCATAGTTCACTGCAACCTCCAACTCCTGGGGTCAAGCAATCCTCCCGCCTCAGTCTCCTGAGTAGCTGGGATTGCAGGCGTGCAACACCACACCTGGCTAATTTTTTTTTCTTTTTTGAGACGGAATCTCTCATTGTTGCCAGGCTA
chr19:18217873:G:A	CAATTTTTTTTTTTTTTTTTTTTTTTTTTTTTTGTAGAGACGGGGTTTCACTCTGTTGCCCAGGCTAGTTTCAAACTCCTGAACTCAAGTGATCCATCCGCCTTGGCCTCCCAAAGTGCCAGAATTACAGGTGTGAGCCACCGCACCCGGCCTACTCTGGCTAATTTTTTTAAAAAGTTTTGTAGAGATGTAGTCTTGCT	CAATTTTTTTTTTTTTTTTTTTTTTTTTTTTTTGTAGAGACGGGGTTTCACTCTGTTGCCCAGGCTAGTTTCAAACTCCTGAACTCAAGTGATCCATCCACCTTGGCCTCCCAAAGTGCCAGAATTACAGGTGTGAGCCACCGCACCCGGCCTACTCTGGCTAATTTTTTTAAAAAGTTTTGTAGAGATGTAGTCTTGCT
chr19:18217277:G:C	AGCTGGGGCTACAGGTGTGCAATACCACGCCCAGCTAATTTTTGTATTTTTAGTAGAGACAGGGTTTCACCATGTTGGCCAGGATGGTCTTGATCTCTTGACCTTGTGATCTGCCCGCCTTGGCCTCCCAAAGTACTGGGATTACAGGCATGAGCCACCGCACTTGGCCCTTCTTATTTATTTATTTATTTATTTATTTA	AGCTGGGGCTACAGGTGTGCAATACCACGCCCAGCTAATTTTTGTATTTTTAGTAGAGACAGGGTTTCACCATGTTGGCCAGGATGGTCTTGATCTCTTCACCTTGTGATCTGCCCGCCTTGGCCTCCCAAAGTACTGGGATTACAGGCATGAGCCACCGCACTTGGCCCTTCTTATTTATTTATTTATTTATTTATTTA
chr19:18217828:G:T	GCCCCCCAAGTAGCTAGGAGTACAGGCTTGAGCCACCATGCCCAGCAATTTTTTTTTTTTTTTTTTTTTTTTTTTTTTGTAGAGACGGGGTTTCACTCTGTTGCCCAGGCTAGTTTCAAACTCCTGAACTCAAGTGATCCATCCGCCTTGGCCTCCCAAAGTGCCAGAATTACAGGTGTGAGCCACCGCACCCGGCCTAC	GCCCCCCAAGTAGCTAGGAGTACAGGCTTGAGCCACCATGCCCAGCAATTTTTTTTTTTTTTTTTTTTTTTTTTTTTTGTAGAGACGGGGTTTCACTCTTTTGCCCAGGCTAGTTTCAAACTCCTGAACTCAAGTGATCCATCCGCCTTGGCCTCCCAAAGTGCCAGAATTACAGGTGTGAGCCACCGCACCCGGCCTAC
chr19:18212786:G:T	AAACTCTTTTTTTTTTTTTTTTTTTTTTTGAGACGGAGTCTTGCTCTGTCGCCCAGGCTGGAGTGCAGTGGCGTGATCTCCGCTCATTCCACCTCCCAGGTTCATGCCATTCTCCTGCCTCAGCCTCCCGAGTAGCTGGGACTACAGGCTCCTGCCACCACACCCGGCTAATTTTTTGTATTTTTAGCAGAGACGGGCTT	AAACTCTTTTTTTTTTTTTTTTTTTTTTTGAGACGGAGTCTTGCTCTGTCGCCCAGGCTGGAGTGCAGTGGCGTGATCTCCGCTCATTCCACCTCCCAGTTTCATGCCATTCTCCTGCCTCAGCCTCCCGAGTAGCTGGGACTACAGGCTCCTGCCACCACACCCGGCTAATTTTTTGTATTTTTAGCAGAGACGGGCTT
chr19:18210922:A:T	CAGGAAGCCAGGAAGGAGCATGGAATGAAAGTCTAAGTGTACCAGGTGTGGTGGCTCATGACTGTAGTCCCAGCTACTCAAGGAGGCTGAGGCAGAAGGATCTCTCTCTCTCTCTCTTTTTTTTTTTTTTGAGAAAGAATCATGCTCTGTTACCCAGGCTGGAGTCCAGTGGCGCAATCTCGGCTCACTGCAACCTCCAC	CAGGAAGCCAGGAAGGAGCATGGAATGAAAGTCTAAGTGTACCAGGTGTGGTGGCTCATGACTGTAGTCCCAGCTACTCAAGGAGGCTGAGGCAGAAGGTTCTCTCTCTCTCTCTCTTTTTTTTTTTTTTGAGAAAGAATCATGCTCTGTTACCCAGGCTGGAGTCCAGTGGCGCAATCTCGGCTCACTGCAACCTCCAC
chr19:18221213:G:A	CGGCCTCTGCCTCGGCATGAAGTCCCGCAGGGACAAGCTGCACATCCCGGCGCTGACCCTCGAGTGAGTGTTGGGCAGGGCGGGGGTATGCGGGGTGCAGGGAGGACAGGATGACAACTACCCTCCCCCCACGTCTCTGTTCGTGTCGCCCAGAAACGCACCGCCGCCTCCGGGGAGCCCTCCCGGGCCATCGGTCTGGC	CGGCCTCTGCCTCGGCATGAAGTCCCGCAGGGACAAGCTGCACATCCCGGCGCTGACCCTCGAGTGAGTGTTGGGCAGGGCGGGGGTATGCGGGGTGCAAGGAGGACAGGATGACAACTACCCTCCCCCCACGTCTCTGTTCGTGTCGCCCAGAAACGCACCGCCGCCTCCGGGGAGCCCTCCCGGGCCATCGGTCTGGC
chr19:18218820:G:T	GTTGAATTTCAGCTGAAGTGTATTAGAACTGGCTTGAATGCCTCTCATGACGGGGAGCTCACTTCCTTTTGGGGAACACCAGCAGAAAATCATCTCTCAGCTAGGCACGGTGGCTCCCGCCTGTAATCCCAGCACTTTGGAAGGCTGAGGCAGGCAGATCACTTGAGGCCAGAAGTTCAAGATCAGCCTGGCCAACATGG	GTTGAATTTCAGCTGAAGTGTATTAGAACTGGCTTGAATGCCTCTCATGACGGGGAGCTCACTTCCTTTTGGGGAACACCAGCAGAAAATCATCTCTCATCTAGGCACGGTGGCTCCCGCCTGTAATCCCAGCACTTTGGAAGGCTGAGGCAGGCAGATCACTTGAGGCCAGAAGTTCAAGATCAGCCTGGCCAACATGG
chr19:18218610:A:T	AATGTATTTAATAATTACAGCAACACATCTCATGTTCATTCTTGCCCTCGTGTTTGCAAAGTGCTTCACAAGCACCTGGCCTCTCACCACAAACATGGGAGGCCATGCCAGTTTGCAAATGAGGAAGCTGAGGTGCAAAGGGGTTTCATCACCAGCTAAGGACACTCAGCTGGGAAGGAGAGAAACTTGTCTGGAATCCA	AATGTATTTAATAATTACAGCAACACATCTCATGTTCATTCTTGCCCTCGTGTTTGCAAAGTGCTTCACAAGCACCTGGCCTCTCACCACAAACATGGGTGGCCATGCCAGTTTGCAAATGAGGAAGCTGAGGTGCAAAGGGGTTTCATCACCAGCTAAGGACACTCAGCTGGGAAGGAGAGAAACTTGTCTGGAATCCA
chr19:18218899:A:G	CAGCAGAAAATCATCTCTCAGCTAGGCACGGTGGCTCCCGCCTGTAATCCCAGCACTTTGGAAGGCTGAGGCAGGCAGATCACTTGAGGCCAGAAGTTCAAGATCAGCCTGGCCAACATGGTGAAACCCCGTCTCTACTAAAAATACAAAAAAATTAACCAGGCGTGGTGGTGCTCGCTTGTAATCCCAGGTACTCAGGA	CAGCAGAAAATCATCTCTCAGCTAGGCACGGTGGCTCCCGCCTGTAATCCCAGCACTTTGGAAGGCTGAGGCAGGCAGATCACTTGAGGCCAGAAGTTCGAGATCAGCCTGGCCAACATGGTGAAACCCCGTCTCTACTAAAAATACAAAAAAATTAACCAGGCGTGGTGGTGCTCGCTTGTAATCCCAGGTACTCAGGA
chr19:10393234:A:G	GCTTATCTCGAACTCCTGACTTCGTGGATCCACCCTCCTTGGCCTCCCAAAGTGCTGGGATTAAAGGCGTGAGCCACCGCGCCCTGCCAACCTTTTTTTAATTTTTCTTAGAGATGGGGGTCTCCCTATGTTGCCCAGGCTTGTCTTGAACTCCTGGCCTCAAGTGACCCTCTTGCCTTGGCCTCACAAAGTGCTAGGAT	GCTTATCTCGAACTCCTGACTTCGTGGATCCACCCTCCTTGGCCTCCCAAAGTGCTGGGATTAAAGGCGTGAGCCACCGCGCCCTGCCAACCTTTTTTTGATTTTTCTTAGAGATGGGGGTCTCCCTATGTTGCCCAGGCTTGTCTTGAACTCCTGGCCTCAAGTGACCCTCTTGCCTTGGCCTCACAAAGTGCTAGGAT
chr19:10392638:G:C	CTCAAGTAGCTGGGACTACAGGCACACAACACCACGCCTGGCTAATTTTTGTATTTTTAGGTAGAGACGGGGTTTCACTATATTGGCCAGGCTGGTCTTGAACTCCTGACCTCAGGTGATCCGCCTGCCTCGGCCCCCCAAAGTGTTGGGATTACAGGCGTGAGCCACCACACGCAGCCTTTTTGTTATTAGACTCTGTC	CTCAAGTAGCTGGGACTACAGGCACACAACACCACGCCTGGCTAATTTTTGTATTTTTAGGTAGAGACGGGGTTTCACTATATTGGCCAGGCTGGTCTTCAACTCCTGACCTCAGGTGATCCGCCTGCCTCGGCCCCCCAAAGTGTTGGGATTACAGGCGTGAGCCACCACACGCAGCCTTTTTGTTATTAGACTCTGTC
chr19:10393605:C:CTTGATTGA	GAAACCCCGTTTCTACTAAAAATACAAAAATTAGCTGGGTGTGGTGACACGTGCCTGTAATCCCAGCTACTCAGGAGGTTGAGGCAGGAGAATTGCTTGAACCCAGGAGGCAGAGGTTGCAGTGAGCCAAGATCATGCCATCACCCTCCAGCCTGGGCGACAGAAGGAGACTCAGTCTAAAAACTTAATTAA	GAAACCCCGTTTCTACTAAAAATACAAAAATTAGCTGGGTGTGGTGACACGTGCCTGTAATCCCAGCTACTCAGGAGGTTGAGGCAGGAGAATTGCTTGATTGATTGAACCCAGGAGGCAGAGGTTGCAGTGAGCCAAGATCATGCCATCACCCTCCAGCCTGGGCGACAGAAGGAGACTCAGTCTAAAAACTTAATTAA
chr19:10393605:C:CTTGA	CTGAAACCCCGTTTCTACTAAAAATACAAAAATTAGCTGGGTGTGGTGACACGTGCCTGTAATCCCAGCTACTCAGGAGGTTGAGGCAGGAGAATTGCTTGAACCCAGGAGGCAGAGGTTGCAGTGAGCCAAGATCATGCCATCACCCTCCAGCCTGGGCGACAGAAGGAGACTCAGTCTAAAAACTTAATTAATT	CTGAAACCCCGTTTCTACTAAAAATACAAAAATTAGCTGGGTGTGGTGACACGTGCCTGTAATCCCAGCTACTCAGGAGGTTGAGGCAGGAGAATTGCTTGATTGAACCCAGGAGGCAGAGGTTGCAGTGAGCCAAGATCATGCCATCACCCTCCAGCCTGGGCGACAGAAGGAGACTCAGTCTAAAAACTTAATTAATT
chr19:10349625:CA:C	AGGAGAATTGCTTGAACCCAGGAGGTGGAGGTTGCAGTGAGCCGAGATTGCACCATTGCACTCCAGACTAGGTGACAAGAACAAATGAAACTCCATCTCAAAAAAAAAAAAAATCAAAAAGAAGGAATTGGTGATACCTAGCCACATGGAGAACTCTCAAATGTATTAGGATGAGGGAAAGAAGTTCAACGCAAAGGTTG	AGGAGAATTGCTTGAACCCAGGAGGTGGAGGTTGCAGTGAGCCGAGATTGCACCATTGCACTCCAGACTAGGTGACAAGAACAAATGAAACTCCATCTCAAAAAAAAAAAAATCAAAAAGAAGGAATTGGTGATACCTAGCCACATGGAGAACTCTCAAATGTATTAGGATGAGGGAAAGAAGTTCAACGCAAAGGTTG
chr19:10391770:T:C	TCCTGAGTAGCTGGGACTACAGGCGCCCACCACCACGCCTGGCTAATTTTTTGTATTTTTAGTAGAGACGGGGTTTCACCGTGTTAGCCAGGATGGTCTTGATCTCCTGACCTCGTGATCCGCCCGCCTTGGCCTCCCAAAGTGCTGGGATTACAGGCGTGAGCCACCATGTCTGGCCTGGCCAGGCTGGTCTTGAACTC	TCCTGAGTAGCTGGGACTACAGGCGCCCACCACCACGCCTGGCTAATTTTTTGTATTTTTAGTAGAGACGGGGTTTCACCGTGTTAGCCAGGATGGTCTCGATCTCCTGACCTCGTGATCCGCCCGCCTTGGCCTCCCAAAGTGCTGGGATTACAGGCGTGAGCCACCATGTCTGGCCTGGCCAGGCTGGTCTTGAACTC
chr19:10342013:G:T	GAGGGGCCTTGGCGTCTGCGTCCCCAGGGCGGCCGCGGCTGGGGCTGGGGTTGCCAGCCGGGCTCGGCTAAGTCCCGGGGCTGGGACGAGGGACAGAGGGGGGGGCGGAGAGCCGCCGCCTCTGCCCCCCGCTCGCCCCGCCCTCCTCTCCTCCCCTTTCCGGCGGCGGCTGCAATGAATTCCAGATGTGACCGGCCGGC	GAGGGGCCTTGGCGTCTGCGTCCCCAGGGCGGCCGCGGCTGGGGCTGGGGTTGCCAGCCGGGCTCGGCTAAGTCCCGGGGCTGGGACGAGGGACAGAGGTGGGGGCGGAGAGCCGCCGCCTCTGCCCCCCGCTCGCCCCGCCCTCCTCTCCTCCCCTTTCCGGCGGCGGCTGCAATGAATTCCAGATGTGACCGGCCGGC
chr19:10355609:A:ATGTTT	GAAGCTTGTAATCCCAGAATTTTGAGAGGCTAAAGTGGTGAATCACTAGAGGCCAGGAGTTGGAGACCAGCCTGGGCAGCATAGTGAGACTCCATCATGTTTTGTTTTGTTTTGTTTTGTTTTGTTCTGTTTTATTTGAGACAGTGTCTCACTGTCACCCAGGCTGGAATGCAGTGGCATAATCACAGCTCACTA	GAAGCTTGTAATCCCAGAATTTTGAGAGGCTAAAGTGGTGAATCACTAGAGGCCAGGAGTTGGAGACCAGCCTGGGCAGCATAGTGAGACTCCATCATGTTTTGTTTTGTTTTGTTTTGTTTTGTTTTGTTCTGTTTTATTTGAGACAGTGTCTCACTGTCACCCAGGCTGGAATGCAGTGGCATAATCACAGCTCACTA
chr19:10352934:A:C	ATTGTGCCACTGCACTACAGCCTGGGTGACAGAGTAAGACCCTATCCCTAGAAAAAAAGCAAAAAGAGGCCGGGTGCGGTGACTCACGCTTGTAATCCCAGCACTTTGGGCGGCTGAGGCAGGTGAATCACCTGAGGTCAGGAGTTCAAGACCAGTCTGACCAACATGGTGAAACCCCGTCTCTACTAAAAATACCAAAT	ATTGTGCCACTGCACTACAGCCTGGGTGACAGAGTAAGACCCTATCCCTAGAAAAAAAGCAAAAAGAGGCCGGGTGCGGTGACTCACGCTTGTAATCCCCGCACTTTGGGCGGCTGAGGCAGGTGAATCACCTGAGGTCAGGAGTTCAAGACCAGTCTGACCAACATGGTGAAACCCCGTCTCTACTAAAAATACCAAAT
chr19:10338985:TCAAAACAAAA:T	AGCAGGAGAATCGCTTGAACCCGGGAGGCAGAGGTTGCAGTGAGCCAAGATCGCAGCCATTGCACTCCAGCCTGGGTGACAGAGCGAGACTGTCTCAAAACAAAACAAAACAAAACAAAACAAAATGAAATGTGTTCAGCCCTTGCACCCCAGGGACTAACTAAGCAGTCTGTCTTTTTCCCTGAGAGGAAGACTGGGGG	AGCAGGAGAATCGCTTGAACCCGGGAGGCAGAGGTTGCAGTGAGCCAAGATCGCAGCCATTGCACTCCAGCCTGGGTGACAGAGCGAGACTGTCTCAAAACAAAACAAAACAAAATGAAATGTGTTCAGCCCTTGCACCCCAGGGACTAACTAAGCAGTCTGTCTTTTTCCCTGAGAGGAAGACTGGGGG
chr2:101627925:C:T	TACAAGAAGAGGGATGAGGGCAACCCCGGTGCCTCCCGCCACTGCAGTGGTATGCAGGGGAAAGCAACAATGAAAAGAGGTACGTGCCATTGGGTTTCCCGAAAACCAGGGGTCTCGATGTTGACAACAGAGGATTCCTCAACGGCGACTGGCTGTCTCGGTCATTTTCAGTGAGTGCTTAAAAAAAGATGAGAGGTTTA	TACAAGAAGAGGGATGAGGGCAACCCCGGTGCCTCCCGCCACTGCAGTGGTATGCAGGGGAAAGCAACAATGAAAAGAGGTACGTGCCATTGGGTTTCCTGAAAACCAGGGGTCTCGATGTTGACAACAGAGGATTCCTCAACGGCGACTGGCTGTCTCGGTCATTTTCAGTGAGTGCTTAAAAAAAGATGAGAGGTTTA
chr2:101623227:C:T	TCCAGAAACCAGGATGTAGAATCCAGTTGCCATTGACATCTTAACATTTTAGGAAACAACTTTAAAATGATATACTATCTATCTATCTATCTGTAGCATCTTAAAGGTAATGAAATTAATGTGGCAGTAGGTCTTTTAAGCTTCTGCCTACATCCATATTGAGTATAGTTGTTGTCTTCTAAAATAATTAATTGATTTTT	TCCAGAAACCAGGATGTAGAATCCAGTTGCCATTGACATCTTAACATTTTAGGAAACAACTTTAAAATGATATACTATCTATCTATCTATCTGTAGCATTTTAAAGGTAATGAAATTAATGTGGCAGTAGGTCTTTTAAGCTTCTGCCTACATCCATATTGAGTATAGTTGTTGTCTTCTAAAATAATTAATTGATTTTT
chr2:101624889:A:G	TTTTTTTTAAACATACCTGTGAGCTTTGAGAAAACGACACAGTATTTTTGAAGACACAGAATATAAGAAAAGGTAGTCTCTGCCTTTCCACTCTAAACTATTAACAGTGGTGATTCCTGGGAATTTCAGCACAGACTTGGAAATGGGTAGACCTTCCTAGAGGATGTGCACACCCTTTAACAAAGCAATTCAAGAAACCA	TTTTTTTTAAACATACCTGTGAGCTTTGAGAAAACGACACAGTATTTTTGAAGACACAGAATATAAGAAAAGGTAGTCTCTGCCTTTCCACTCTAAACTGTTAACAGTGGTGATTCCTGGGAATTTCAGCACAGACTTGGAAATGGGTAGACCTTCCTAGAGGATGTGCACACCCTTTAACAAAGCAATTCAAGAAACCA
chr2:101628475:T:G	CTGGGTGGTGGAGTAATTGGTAATGATGTTAAACTTTTCAGGATAGTATTTCTCTACAATGAGCACATACTGCTGTACTTACACGATTTCTTTTAAAAGTTGAAGAAAAGCCTTAGTGAATTCAAAGCAGCATCTTAGTATTAGGAGTGTTCTTAAGGATGTTAAAAATAAAACTGTCAGAACCCTCATATATTGACGAT	CTGGGTGGTGGAGTAATTGGTAATGATGTTAAACTTTTCAGGATAGTATTTCTCTACAATGAGCACATACTGCTGTACTTACACGATTTCTTTTAAAAGGTGAAGAAAAGCCTTAGTGAATTCAAAGCAGCATCTTAGTATTAGGAGTGTTCTTAAGGATGTTAAAAATAAAACTGTCAGAACCCTCATATATTGACGAT
chr2:101608146:C:T	CCCTCTCCCTAGAAGTCCTTCTTCTGTGCCCTCCTTCAGCCAGGACAGAGAGTAACGGCAGATGGTTACTGCCTTTCTGAGGGTCAGGGTCTGTATGTTCATTATTTAATTTTATCCCGATAAAAACCCTAGGGTGTAGGCACATGCTCGGTCTTTTTTTGTTTGTTTGTTTGTTTTTTAAACCAGTGAAGAGGCTGGGC	CCCTCTCCCTAGAAGTCCTTCTTCTGTGCCCTCCTTCAGCCAGGACAGAGAGTAACGGCAGATGGTTACTGCCTTTCTGAGGGTCAGGGTCTGTATGTTTATTATTTAATTTTATCCCGATAAAAACCCTAGGGTGTAGGCACATGCTCGGTCTTTTTTTGTTTGTTTGTTTGTTTTTTAAACCAGTGAAGAGGCTGGGC
chr2:101625659:TCCTGGCTAACA:T	TTGGGTATGGCCGGGTGCGGTGGCTCATGCCTGTAATCCCAGCACTTTGGGAGGCCAAGGCAGGCGGATCACGAGGTCAGGAGATTGAGACCATCCTGGCTAACACCTGGCTAACATGGTGAAACCCTGTCTCTATTAAAAATACAAAAAAAATTAGCCGGGCTTGGTGGCGGGCGCCTGTAGTCCCAGCTACTCGGGAA	TTGGGTATGGCCGGGTGCGGTGGCTCATGCCTGTAATCCCAGCACTTTGGGAGGCCAAGGCAGGCGGATCACGAGGTCAGGAGATTGAGACCATCCTGGCTAACATGGTGAAACCCTGTCTCTATTAAAAATACAAAAAAAATTAGCCGGGCTTGGTGGCGGGCGCCTGTAGTCCCAGCTACTCGGGAA
chr2:101608382:T:C	AGTGCAGATGGTGGGGCTGGAGGCCAGCTAACTCCAGGCCACGGGCCCCTTGGGCTCCCTGAATCTTCAAAGTCCACCTTGTTGGCCCTGTCTGGGGTCTCCCTATGCCTCAGGATAACTTTCTAGGCAGCCTCTGCCCCTGAGACTTTCTGGCCCTCCCTTTGGTCACAGGAGGGTAAGGAGGGACCTGCAGGTTGTGG	AGTGCAGATGGTGGGGCTGGAGGCCAGCTAACTCCAGGCCACGGGCCCCTTGGGCTCCCTGAATCTTCAAAGTCCACCTTGTTGGCCCTGTCTGGGGTCCCCCTATGCCTCAGGATAACTTTCTAGGCAGCCTCTGCCCCTGAGACTTTCTGGCCCTCCCTTTGGTCACAGGAGGGTAAGGAGGGACCTGCAGGTTGTGG
chr2:101605057:C:T	TGTCCACCTCAGTCCCTTGCTCTCGTGCTTAAAGATATCACTCGGCTGAAATGTTCACCTTTGATGCTGACTTAGGGTTGGAGGCAGATATGGCCATCCCAGAGACCCACTGGCAGCTGAATGTCCCAACACTCAACGTCCATGGTCCCCGCCATCTACTCTGGTTTTAACCATTACCCACATGAGCAGCCACTGCTGTT	TGTCCACCTCAGTCCCTTGCTCTCGTGCTTAAAGATATCACTCGGCTGAAATGTTCACCTTTGATGCTGACTTAGGGTTGGAGGCAGATATGGCCATCCTAGAGACCCACTGGCAGCTGAATGTCCCAACACTCAACGTCCATGGTCCCCGCCATCTACTCTGGTTTTAACCATTACCCACATGAGCAGCCACTGCTGTT
chr2:101643506:G:A	CCACACAAATAGGAAAATATGCATGCATGTACTGTGGTGTGGGATCACAAGTAATTAAAAAGTATTATCAGGTGATGATTTCAAAAAGGGTCACCGCAGGACCCAGAGCCCGCACTCACTAGAGCAGCGGTGAGCAGAGTAGATCACAGCACCGAAGCCCTCCCAGCAGAGTGCAGCAGCTTCAGCGCGAGGCCAGGCCT	CCACACAAATAGGAAAATATGCATGCATGTACTGTGGTGTGGGATCACAAGTAATTAAAAAGTATTATCAGGTGATGATTTCAAAAAGGGTCACCGCAGAACCCAGAGCCCGCACTCACTAGAGCAGCGGTGAGCAGAGTAGATCACAGCACCGAAGCCCTCCCAGCAGAGTGCAGCAGCTTCAGCGCGAGGCCAGGCCT
chr2:101605736:A:T	CCTTTCCTCCAGCCTCACATTCCCATGCCCTCGTGGCTTTGGTAAAGTCAGCTGAGCTCCTGGAATTCACCAAGACCCAGGGGAACAATGATGAGCAAGAGTTGTCCTGGGCCTCGAGGAGCCTGTAGTCCAGTAGAGAATCTGGGAACTTAGATAACCTGCAGTACAATACAGATAAACACACATATGGAAGTGTTTAG	CCTTTCCTCCAGCCTCACATTCCCATGCCCTCGTGGCTTTGGTAAAGTCAGCTGAGCTCCTGGAATTCACCAAGACCCAGGGGAACAATGATGAGCAAGTGTTGTCCTGGGCCTCGAGGAGCCTGTAGTCCAGTAGAGAATCTGGGAACTTAGATAACCTGCAGTACAATACAGATAAACACACATATGGAAGTGTTTAG
chr2:101606536:A:G	AGGGCCATGTGTCTGCAGTAGAATTTGAAGCAGAAAGTAGTTCAGTTCAAGGCACATTTGCTACTTGCCTGCCTAGAGTCCGGCACTGTCCTAGGCCCAAGGGATTCAAATACAATCCAATGGGGAAGACAGTCACAGATCAAAGTAATTCAGTAGTTGGGAGGTTCTGATTTAGAGGAAAGGCAAGGGTAGGTAGAAGG	AGGGCCATGTGTCTGCAGTAGAATTTGAAGCAGAAAGTAGTTCAGTTCAAGGCACATTTGCTACTTGCCTGCCTAGAGTCCGGCACTGTCCTAGGCCCAGGGGATTCAAATACAATCCAATGGGGAAGACAGTCACAGATCAAAGTAATTCAGTAGTTGGGAGGTTCTGATTTAGAGGAAAGGCAAGGGTAGGTAGAAGG
chr2:101635989:T:A	TAGATATGAGTCTGCATGGCCTCAGGAAAATGATGTTTTAAAATAGAGATTTTAGGTTGTCTGCACTCTAGCTTTTTTGTCGTTTTCTTAAGGCTTTTTTAACTGCATCAAAAATTCAGATACGAAACATACACTAAAAAATAATACATCATATCTTAATTTCCACTGAACTTGATTTAAATTCAGAGTTACACAGTATG	TAGATATGAGTCTGCATGGCCTCAGGAAAATGATGTTTTAAAATAGAGATTTTAGGTTGTCTGCACTCTAGCTTTTTTGTCGTTTTCTTAAGGCTTTTTAAACTGCATCAAAAATTCAGATACGAAACATACACTAAAAAATAATACATCATATCTTAATTTCCACTGAACTTGATTTAAATTCAGAGTTACACAGTATG
chr2:101634830:T:A	GAATTCATATTTTATCAGTATGTGTTAATATAATGTCATGTGCTCTTTCAGTTATCAATTAAGTTCATTCAGGTTTTCAACGTTTTAAGTGCTTTTTTTTAAAAAGCCAATAATTACCCTTAACCAACTGCAAATTGGAATTATTCAAAAGGTTTCTCCTTTTAACTCAACTTCTTGACAGAACTCATCCTTTAGACAGC	GAATTCATATTTTATCAGTATGTGTTAATATAATGTCATGTGCTCTTTCAGTTATCAATTAAGTTCATTCAGGTTTTCAACGTTTTAAGTGCTTTTTTTAAAAAAGCCAATAATTACCCTTAACCAACTGCAAATTGGAATTATTCAAAAGGTTTCTCCTTTTAACTCAACTTCTTGACAGAACTCATCCTTTAGACAGC
chr2:101610787:G:A	CCCACCTGCACCTGCAAAGCCATGGAGAATGAGCAGTAGCTGAGACCTCTTGAGTACTGTAGATAGTGATGAAGATAGCTGTCCTTGAAGTTCTAGAACGTAATTTAATTCCAGTGCCGCTAAGCCATCTGTGCTATAATTTTCAGATCTCCCTGACCCCACACATAGTGGGAGTCAACTCAGACTTTGGCTTTGCAGAT	CCCACCTGCACCTGCAAAGCCATGGAGAATGAGCAGTAGCTGAGACCTCTTGAGTACTGTAGATAGTGATGAAGATAGCTGTCCTTGAAGTTCTAGAACATAATTTAATTCCAGTGCCGCTAAGCCATCTGTGCTATAATTTTCAGATCTCCCTGACCCCACACATAGTGGGAGTCAACTCAGACTTTGGCTTTGCAGAT
chr2:101608770:A:T	TTCAAGACCAGTCTGGCCAACATGGTGAAACCCCCATCTCTACTAAAAATACAAAAATTAGCCGGGTGTGGTGGCACGTGCCTGTAATCCCAGCTACTCAGGAGGCTGAGGCAGGAGAATCACTTGAACTTCAGTGCTCTGTTGGTGGGAACTGTCCAGTGCTGCAGCCACTGTGTTAAATGTCGGCTCTGTGTCCCCAC	TTCAAGACCAGTCTGGCCAACATGGTGAAACCCCCATCTCTACTAAAAATACAAAAATTAGCCGGGTGTGGTGGCACGTGCCTGTAATCCCAGCTACTCTGGAGGCTGAGGCAGGAGAATCACTTGAACTTCAGTGCTCTGTTGGTGGGAACTGTCCAGTGCTGCAGCCACTGTGTTAAATGTCGGCTCTGTGTCCCCAC
chr2:101647894:G:A	CTGCCTTCCCAGCTGACCACACCACCCACCTGCCCCTCCTTATTCCTAGAGGCCACCCTTCAGTCCTTAGGACACAGTCTTCAAGGGCGCCTTCTTCCCGCCTTGCTCCTATATCCACTCGGTTGCTAAATTCTGTCTGAAGTTGGTTCTGTTCCCAGGGCTGCCACCTTAATTTTAGGCCAGCTCCATCTCTCATCTGA	CTGCCTTCCCAGCTGACCACACCACCCACCTGCCCCTCCTTATTCCTAGAGGCCACCCTTCAGTCCTTAGGACACAGTCTTCAAGGGCGCCTTCTTCCCACCTTGCTCCTATATCCACTCGGTTGCTAAATTCTGTCTGAAGTTGGTTCTGTTCCCAGGGCTGCCACCTTAATTTTAGGCCAGCTCCATCTCTCATCTGA
chr2:101608147:A:G	CCTCTCCCTAGAAGTCCTTCTTCTGTGCCCTCCTTCAGCCAGGACAGAGAGTAACGGCAGATGGTTACTGCCTTTCTGAGGGTCAGGGTCTGTATGTTCATTATTTAATTTTATCCCGATAAAAACCCTAGGGTGTAGGCACATGCTCGGTCTTTTTTTGTTTGTTTGTTTGTTTTTTAAACCAGTGAAGAGGCTGGGCT	CCTCTCCCTAGAAGTCCTTCTTCTGTGCCCTCCTTCAGCCAGGACAGAGAGTAACGGCAGATGGTTACTGCCTTTCTGAGGGTCAGGGTCTGTATGTTCGTTATTTAATTTTATCCCGATAAAAACCCTAGGGTGTAGGCACATGCTCGGTCTTTTTTTGTTTGTTTGTTTGTTTTTTAAACCAGTGAAGAGGCTGGGCT
chr2:101634707:T:C	ATTCATACAGATATTGCTGTACTAATCTATAATTATGTTTTAGAATTCAAATTATAACACTGACTAAACATCACTAATGAAACATTTGTGACCTCCTTTTTTCCGAAGTTTAATTTTTGCTTTGAATTCATATTTTATCAGTATGTGTTAATATAATGTCATGTGCTCTTTCAGTTATCAATTAAGTTCATTCAGGTTTT	ATTCATACAGATATTGCTGTACTAATCTATAATTATGTTTTAGAATTCAAATTATAACACTGACTAAACATCACTAATGAAACATTTGTGACCTCCTTTCTTCCGAAGTTTAATTTTTGCTTTGAATTCATATTTTATCAGTATGTGTTAATATAATGTCATGTGCTCTTTCAGTTATCAATTAAGTTCATTCAGGTTTT
chr2:101647493:T:TC	CAAATTAACCCATGGTGATAGAACTCAGTACCAGGTGTTGCCCATGGCAGGAAGGGGGCAGAAGAGAACTTGCTGGGGTGATGCATGTGTTCCAATGGTCCCCTCCTGTCTTGGGGCAGTGTCCACACAGGCACGGGCACTCTCACAGAAGGTCTAGCTGGCACTGTTGCATATGAGCTGTCACATAGCAACAATCATC	CAAATTAACCCATGGTGATAGAACTCAGTACCAGGTGTTGCCCATGGCAGGAAGGGGGCAGAAGAGAACTTGCTGGGGTGATGCATGTGTTCCAATGGTCCCCCTCCTGTCTTGGGGCAGTGTCCACACAGGCACGGGCACTCTCACAGAAGGTCTAGCTGGCACTGTTGCATATGAGCTGTCACATAGCAACAATCATC
chr2:101640698:C:T	TATTAGTTTACATAGAATGCCACAGGAAAACAAACCACTATAAAAATAGGCAAAGGATATGAACAGGTGATTCAAAAGAGTAGAGAACTAGCCAATAAACATGAACTGGCACTCAACCTCATTAATGAGAAAACAAGTTTAAATTAAAATGAAATGCAATTTTCCACTGGACTAGCAAAATTTTAAAAGATCCATGATAT	TATTAGTTTACATAGAATGCCACAGGAAAACAAACCACTATAAAAATAGGCAAAGGATATGAACAGGTGATTCAAAAGAGTAGAGAACTAGCCAATAAATATGAACTGGCACTCAACCTCATTAATGAGAAAACAAGTTTAAATTAAAATGAAATGCAATTTTCCACTGGACTAGCAAAATTTTAAAAGATCCATGATAT
chr2:101647352:C:T	TACTCAGCAACAAAGAGGAGCAAGCTCTACAAATGCACCAACAATGTGGCTGCCTCTTACAGATGCTCTGCTGTGTGACGGAAGCCAGACACAAAAGACCCTGTCCTCCATGATTACATTTATACAAGGTTCAAGAGTAGGCCAAATTAACCCATGGTGATAGAACTCAGTACCAGGTGTTGCCCATGGCAGGAAGGGGG	TACTCAGCAACAAAGAGGAGCAAGCTCTACAAATGCACCAACAATGTGGCTGCCTCTTACAGATGCTCTGCTGTGTGACGGAAGCCAGACACAAAAGACTCTGTCCTCCATGATTACATTTATACAAGGTTCAAGAGTAGGCCAAATTAACCCATGGTGATAGAACTCAGTACCAGGTGTTGCCCATGGCAGGAAGGGGG
chr2:101641035:A:G	TTGGCTCACTGCAACCTCTGCCTCCCAGGTTCAAGCAATTCTCCTGCCTCAGCCTCCCAAGTAGCTGGGATTACAGGTGCATGCCACCACACTCGGCTAATTTTTGTATTTTTAGTAGAGACGGGATTTCACCATGTTGGTCAGGCTGGTCTCAAACTCTGGACCTCAAGTGATCCACCCGCACTGGCCTCCCACAGTGC	TTGGCTCACTGCAACCTCTGCCTCCCAGGTTCAAGCAATTCTCCTGCCTCAGCCTCCCAAGTAGCTGGGATTACAGGTGCATGCCACCACACTCGGCTAGTTTTTGTATTTTTAGTAGAGACGGGATTTCACCATGTTGGTCAGGCTGGTCTCAAACTCTGGACCTCAAGTGATCCACCCGCACTGGCCTCCCACAGTGC
chr2:101635369:G:A	GGAAAATAAAGTTCTCCCAGGAAGTTCTCCTCTGAAAGTCCAATTAGTATAATTAACTAAGCAAAATGGCCAATATCCGTAGGTTTATCAATCTGCAGTGAAAACTGTTGATGTCCTAATCTTCTGGAATGCTCTTCGTCTGTGTGTTACCTGACATGGTACCAAATCATCTGTAATATTTCTGTGCTAGTTTCTGTGCT	GGAAAATAAAGTTCTCCCAGGAAGTTCTCCTCTGAAAGTCCAATTAGTATAATTAACTAAGCAAAATGGCCAATATCCGTAGGTTTATCAATCTGCAGTAAAAACTGTTGATGTCCTAATCTTCTGGAATGCTCTTCGTCTGTGTGTTACCTGACATGGTACCAAATCATCTGTAATATTTCTGTGCTAGTTTCTGTGCT
chr2:101638828:C:T	CCACAGAGGCATACCGAGGCAGCTCACAAACGCTTTGAACTCGATGAGCTGGTCCATGTTGTCATCCAAGAGCCTGAACGTCCTTTCGGCGAGGATCTCCGTGTGGGCCCCGCAGGTCCAGGGCGAGACTAGCTGAAACAGGTGTGCAAACTGCCGGGCATCTATGCGGTACTGCTCAGCATAGGGCCGGCTGGGGTCGT	CCACAGAGGCATACCGAGGCAGCTCACAAACGCTTTGAACTCGATGAGCTGGTCCATGTTGTCATCCAAGAGCCTGAACGTCCTTTCGGCGAGGATCTCTGTGTGGGCCCCGCAGGTCCAGGGCGAGACTAGCTGAAACAGGTGTGCAAACTGCCGGGCATCTATGCGGTACTGCTCAGCATAGGGCCGGCTGGGGTCGT
chr2:101628489:TAGTGAATTC:T	GTAATGATGTTAAACTTTTCAGGATAGTATTTCTCTACAATGAGCACATACTGCTGTACTTACACGATTTCTTTTAAAAGTTGAAGAAAAGCCTTAGTGAATTCAAAGCAGCATCTTAGTATTAGGAGTGTTCTTAAGGATGTTAAAAATAAAACTGTCAGAACCCTCATATATTGACGATGGGAATATAAACTGGCTCA	GTAATGATGTTAAACTTTTCAGGATAGTATTTCTCTACAATGAGCACATACTGCTGTACTTACACGATTTCTTTTAAAAGTTGAAGAAAAGCCTTAAAGCAGCATCTTAGTATTAGGAGTGTTCTTAAGGATGTTAAAAATAAAACTGTCAGAACCCTCATATATTGACGATGGGAATATAAACTGGCTCA
chr2:101611283:G:C	CCCGAAATGTGGGTGAGGGTGAAGATAAAGGGACAGTGTTCCAGCCAGACAGCCTGAGCAAAAGTTCAGGGCAGCTGTGCCTGGGCAGCTTTGAGAGCAGGGGGGTGCTGGGTTACTTGCAGGAGGAGATTTCATGGAAGGGAATAGTGGGTGATAAGACTGAAGTTTCCAAAGTCAGGCTTTGGTCAGTCAAAGCTTCT	CCCGAAATGTGGGTGAGGGTGAAGATAAAGGGACAGTGTTCCAGCCAGACAGCCTGAGCAAAAGTTCAGGGCAGCTGTGCCTGGGCAGCTTTGAGAGCACGGGGGTGCTGGGTTACTTGCAGGAGGAGATTTCATGGAAGGGAATAGTGGGTGATAAGACTGAAGTTTCCAAAGTCAGGCTTTGGTCAGTCAAAGCTTCT
chr2:101637009:T:C	GAAAACTTCAGTGATGCTAAACAATTTGCATTTATGATCAGTTGACAGAGAAAGGGAAACCAAAAATAAATAAATAATAAACAATTTGCACTCAAGTCATAATAGTGCATATTGTCAATGAGAAGGTCAAGGAGGGACTGCGTGGCCAGCACAGAATGCTCACTGGGGAGAGCGTGCCTAAGGTATAAGATGCCAGTTCA	GAAAACTTCAGTGATGCTAAACAATTTGCATTTATGATCAGTTGACAGAGAAAGGGAAACCAAAAATAAATAAATAATAAACAATTTGCACTCAAGTCACAATAGTGCATATTGTCAATGAGAAGGTCAAGGAGGGACTGCGTGGCCAGCACAGAATGCTCACTGGGGAGAGCGTGCCTAAGGTATAAGATGCCAGTTCA
chr2:101636410:T:G	ACGAGGTCAGGAGATCGAGACCATCCTGGCTAACACAGTGAAACCCTATCTCTGCTAAAAAAAAATACAAAAAATTAGCTGGGCATGGTGGTGGGCGCCTGTAGTCCCAGCTACTCGGGAGGCTGAGGCAGGAGAATGGTGTGGAACCCGGGAGGCGGAGCTTGCAGTGAGCCGAGATTGCGCCACTGCATTCCAGCCTG	ACGAGGTCAGGAGATCGAGACCATCCTGGCTAACACAGTGAAACCCTATCTCTGCTAAAAAAAAATACAAAAAATTAGCTGGGCATGGTGGTGGGCGCCGGTAGTCCCAGCTACTCGGGAGGCTGAGGCAGGAGAATGGTGTGGAACCCGGGAGGCGGAGCTTGCAGTGAGCCGAGATTGCGCCACTGCATTCCAGCCTG
chr2:101642943:C:T	CAAACATGATGTGTACGGGAGAAAGCGGCCTGCTAGTTCTCACCATACATCCTGCTCATTAGGAATGAGGAGTGAGGAACCTACTAACTAACCCAACAACCCTGCAGTCACTGACTGCGGGGAAAGGCCTGCTCCATGGCTTCCAAAGCCCTGGACTCTGCTGACTATCACTTCAATCGTGCTGGGAACCTGGGCTCAGG	CAAACATGATGTGTACGGGAGAAAGCGGCCTGCTAGTTCTCACCATACATCCTGCTCATTAGGAATGAGGAGTGAGGAACCTACTAACTAACCCAACAATCCTGCAGTCACTGACTGCGGGGAAAGGCCTGCTCCATGGCTTCCAAAGCCCTGGACTCTGCTGACTATCACTTCAATCGTGCTGGGAACCTGGGCTCAGG
chr2:133193729:GAGC:G	GAAAGAGAGCTTTAGGCCCTGAGGCCCCCCGAGTCCCTAAGCTTTTGAAATTGTTTGCCTTTGACCTTTGTCCTGTGAGAAGTTACTGGAAGAGCAAGAGCAGCAGCTCCAGGCCCTGGCAGCCCATTCTAGGCGGGAGCTTTTGACAAATTACCACGTTGATGCCTTCTTCACGCACCTGTAAGGCCAAGGCATTATTG	GAAAGAGAGCTTTAGGCCCTGAGGCCCCCCGAGTCCCTAAGCTTTTGAAATTGTTTGCCTTTGACCTTTGTCCTGTGAGAAGTTACTGGAAGAGCAAGAGCAGCTCCAGGCCCTGGCAGCCCATTCTAGGCGGGAGCTTTTGACAAATTACCACGTTGATGCCTTCTTCACGCACCTGTAAGGCCAAGGCATTATTG
chr2:133174764:C:T	ACAGTCATGTCCCCGAGTTTGAGGTGGCCACCTGGATCAAAATCACCCTTATTCTGGTGTACCTGATCATCTTCGTGATGGGCCTTCTGGGGAACAGCGCCACCATTCGGGTCACCCAGGTGCTGCAGAAGAAAGGATACTTGCAGAAGGAGGTGACAGACCACATGGTGAGTTTGGCTTGCTCGGACATCTTGGTGTTC	ACAGTCATGTCCCCGAGTTTGAGGTGGCCACCTGGATCAAAATCACCCTTATTCTGGTGTACCTGATCATCTTCGTGATGGGCCTTCTGGGGAACAGCGTCACCATTCGGGTCACCCAGGTGCTGCAGAAGAAAGGATACTTGCAGAAGGAGGTGACAGACCACATGGTGAGTTTGGCTTGCTCGGACATCTTGGTGTTC
chr2:133194032:T:C	TCACTGTGAAGTAAACAGTTGATTGTTTAGACATTACTTATGTCATGCTAGTCCATCTGAGATGTAGGCACCATGGTAACCAATTGTCCCCAGAATTCATATTTTTGAGGCCCATTAAAACTCGAGGCTGCTGGAGTCATGTTCTCCGCATTTTGGCCATTTTAATAATAATAATGAGAACGTTAAAATGACATTTGGAA	TCACTGTGAAGTAAACAGTTGATTGTTTAGACATTACTTATGTCATGCTAGTCCATCTGAGATGTAGGCACCATGGTAACCAATTGTCCCCAGAATTCACATTTTTGAGGCCCATTAAAACTCGAGGCTGCTGGAGTCATGTTCTCCGCATTTTGGCCATTTTAATAATAATAATGAGAACGTTAAAATGACATTTGGAA
chr2:133193857:G:A	TTCTAGGCGGGAGCTTTTGACAAATTACCACGTTGATGCCTTCTTCACGCACCTGTAAGGCCAAGGCATTATTGGCCAAGGCAATCGATATATCAAAATGAATTTTTGGAAGAGTGTCATCAAGCTCAGCTTTATTTCCAAAACAAACTCTGCCCCAGGGAGGGAAAAATGACTTTCACTGTGAAGTAAACAGTTGATTG	TTCTAGGCGGGAGCTTTTGACAAATTACCACGTTGATGCCTTCTTCACGCACCTGTAAGGCCAAGGCATTATTGGCCAAGGCAATCGATATATCAAAATAAATTTTTGGAAGAGTGTCATCAAGCTCAGCTTTATTTCCAAAACAAACTCTGCCCCAGGGAGGGAAAAATGACTTTCACTGTGAAGTAAACAGTTGATTG
chr2:133183996:G:A	CACTGGCTGGATTTTCAGAATGCTGATGCCTTGATAGTCAGAAAGGAAAACAGTATTGAATTGATCTTATAATTATCATCCTTTTGGTAGCTCTATTTCGTCATAGCCTGGCAATGACTAGGCGCTGCATAAAGGTTTGGTGGATAAGCTGATGCCTAGGCAGCTCTGCTGCTTTCCAGAGTCCTCCTCACCAGAAGGGA	CACTGGCTGGATTTTCAGAATGCTGATGCCTTGATAGTCAGAAAGGAAAACAGTATTGAATTGATCTTATAATTATCATCCTTTTGGTAGCTCTATTTCATCATAGCCTGGCAATGACTAGGCGCTGCATAAAGGTTTGGTGGATAAGCTGATGCCTAGGCAGCTCTGCTGCTTTCCAGAGTCCTCCTCACCAGAAGGGA
chr2:133193034:C:T	ACTTTCACTTAGTAAACAGAAATATACTTTCTCTTCTCTATGATTGTCTAATAACTTTCTCTTTCTCTAGCTTACTTTATGGTATGTATACAATACATACACAAAATATGTGTTAATCGACTGTTTGTTATTGGTAAGGCTTCCAGTCAACAGTAGGTAATTAGTAGTTAAGTCTTTGGGGAGTCCAAGGTTACATACAG	ACTTTCACTTAGTAAACAGAAATATACTTTCTCTTCTCTATGATTGTCTAATAACTTTCTCTTTCTCTAGCTTACTTTATGGTATGTATACAATACATATACAAAATATGTGTTAATCGACTGTTTGTTATTGGTAAGGCTTCCAGTCAACAGTAGGTAATTAGTAGTTAAGTCTTTGGGGAGTCCAAGGTTACATACAG
chr2:133182494:A:G	TGGCAGAGCAGCTGACACTGGTGAGTTCTCCTTTCCATTAGGCAGACCTCTGGCCCTTGGTTTCTCCAAGTCTTGCTGCTGCCACTGTCCTCCATGGCCAGACAGTGACTGCTTCCATTCAGCAACTCCCACTTTCCCAGCACGGAGGCCCAAACCGCCCCCATGTTGCTCAGGCCCTGATTAGGAGGTGGCCCTAGGGA	TGGCAGAGCAGCTGACACTGGTGAGTTCTCCTTTCCATTAGGCAGACCTCTGGCCCTTGGTTTCTCCAAGTCTTGCTGCTGCCACTGTCCTCCATGGCCGGACAGTGACTGCTTCCATTCAGCAACTCCCACTTTCCCAGCACGGAGGCCCAAACCGCCCCCATGTTGCTCAGGCCCTGATTAGGAGGTGGCCCTAGGGA
chr2:133194157:T:C	GGCTGCTGGAGTCATGTTCTCCGCATTTTGGCCATTTTAATAATAATAATGAGAACGTTAAAATGACATTTGGAATTTATATCACACTTGTCTGTGAGGTGCTCTCAGCACTTTACAATGTATCATCCATCCTCATCACAGAGATGGGAAATATCAGAGGTGGGTAGTATTTGTGATTATATTCAGCTTAGTAAAGAGCC	GGCTGCTGGAGTCATGTTCTCCGCATTTTGGCCATTTTAATAATAATAATGAGAACGTTAAAATGACATTTGGAATTTATATCACACTTGTCTGTGAGGCGCTCTCAGCACTTTACAATGTATCATCCATCCTCATCACAGAGATGGGAAATATCAGAGGTGGGTAGTATTTGTGATTATATTCAGCTTAGTAAAGAGCC
chr2:133193835:A:G	AGCTCCAGGCCCTGGCAGCCCATTCTAGGCGGGAGCTTTTGACAAATTACCACGTTGATGCCTTCTTCACGCACCTGTAAGGCCAAGGCATTATTGGCCAAGGCAATCGATATATCAAAATGAATTTTTGGAAGAGTGTCATCAAGCTCAGCTTTATTTCCAAAACAAACTCTGCCCCAGGGAGGGAAAAATGACTTTCA	AGCTCCAGGCCCTGGCAGCCCATTCTAGGCGGGAGCTTTTGACAAATTACCACGTTGATGCCTTCTTCACGCACCTGTAAGGCCAAGGCATTATTGGCCGAGGCAATCGATATATCAAAATGAATTTTTGGAAGAGTGTCATCAAGCTCAGCTTTATTTCCAAAACAAACTCTGCCCCAGGGAGGGAAAAATGACTTTCA
chr2:133177981:T:A	GAGCTTTTAAAAATAGGAACCTCACTAATTAACTCAAGTTAGGAAATAAATTAATGGAGTGAAGAGGAAGAAATCATGGCCTGCATTCATCAGATTAATTCAATGCAATTTACTTTGTAAGTTTCATAAAACTTGTGCTTTGGGGCATTTTTAACCCAGAACAAATGAACATATAAATTGTTTACAAATCGCTGAATTTA	GAGCTTTTAAAAATAGGAACCTCACTAATTAACTCAAGTTAGGAAATAAATTAATGGAGTGAAGAGGAAGAAATCATGGCCTGCATTCATCAGATTAATACAATGCAATTTACTTTGTAAGTTTCATAAAACTTGTGCTTTGGGGCATTTTTAACCCAGAACAAATGAACATATAAATTGTTTACAAATCGCTGAATTTA
chr2:133194593:G:A	CTAAGATCTTTTTGTATGCTCATTCATTGAATTCTCCCAAGGCCCTATGAGGCAGGTGCAGTTAATTATCCTATTTTAGAGATAAGCAAATTGAAACACGGAGAGTTTAAGGAACTTGCCTCAGGTAACACAGCAATTAAGAACCTGAGGTGTATCTGACCCAGGCAGGTTGGCTACAGAGCTTGCAGTATTAACCACTG	CTAAGATCTTTTTGTATGCTCATTCATTGAATTCTCCCAAGGCCCTATGAGGCAGGTGCAGTTAATTATCCTATTTTAGAGATAAGCAAATTGAAACACAGAGAGTTTAAGGAACTTGCCTCAGGTAACACAGCAATTAAGAACCTGAGGTGTATCTGACCCAGGCAGGTTGGCTACAGAGCTTGCAGTATTAACCACTG
chr2:133194219:G:A	ATGACATTTGGAATTTATATCACACTTGTCTGTGAGGTGCTCTCAGCACTTTACAATGTATCATCCATCCTCATCACAGAGATGGGAAATATCAGAGGTGGGTAGTATTTGTGATTATATTCAGCTTAGTAAAGAGCCCCCCGGCTTGAAGGAATTTCAGTGATGTGGCATGGTGCTTGCCGACTTGTGGGGACAGAAGA	ATGACATTTGGAATTTATATCACACTTGTCTGTGAGGTGCTCTCAGCACTTTACAATGTATCATCCATCCTCATCACAGAGATGGGAAATATCAGAGGTAGGTAGTATTTGTGATTATATTCAGCTTAGTAAAGAGCCCCCCGGCTTGAAGGAATTTCAGTGATGTGGCATGGTGCTTGCCGACTTGTGGGGACAGAAGA
chr2:169820801:C:T	AGTTGGTGCCTGACCTTTCTATCTTCTTCATAGGTAGACTTATGATCTACAACAGCTAATGGAGGTTCGTGCACCAGGTAAGAAAGCTGAGACTTGGAGCGTTGCCGGATGGAAGCCCTGTAAATAAACAGAAAGATGAAACAGTGTAGACTGTGGCCAGATTGGAGCAGGATCAACTGGTGTCCAAGTTTACATTTCAT	AGTTGGTGCCTGACCTTTCTATCTTCTTCATAGGTAGACTTATGATCTACAACAGCTAATGGAGGTTCGTGCACCAGGTAAGAAAGCTGAGACTTGGAGTGTTGCCGGATGGAAGCCCTGTAAATAAACAGAAAGATGAAACAGTGTAGACTGTGGCCAGATTGGAGCAGGATCAACTGGTGTCCAAGTTTACATTTCAT
chr2:169881529:AT:A	AGTTATTTTATTCAAGAACAAAATTTGCTCACTATAGCAGTATTATATTCAGAGACTGTAACATTTGCCGGTTACACAATTTTTGAAGTTTTAACCAAATTTTTTTTTCAAAAAAACAGAGAGACTCTTTAATAATGAGAAAATAATAAACAACATTTAACCACAGATGTGTTATTGCATTTCCTAATTTTAAAATACAA	AGTTATTTTATTCAAGAACAAAATTTGCTCACTATAGCAGTATTATATTCAGAGACTGTAACATTTGCCGGTTACACAATTTTTGAAGTTTTAACCAAATTTTTTTTCAAAAAAACAGAGAGACTCTTTAATAATGAGAAAATAATAAACAACATTTAACCACAGATGTGTTATTGCATTTCCTAATTTTAAAATACAA
chr2:169883218:C:T	TATTAGATGAATTGCCATGTATCATTATGAATGTAGAATATATATCTGATATATATTATTAGACCATGTTTTCTTCCACTGGCAAATTATTTTTTTTATCAGATGAGATGTTGGGAAACCCATACATCAGATGCTGGAGGACATGGCTGCCAGTCTCTGAAACCCTGGAAATGCAGTGGGAATCTAGTTTTTGGTGATAA	TATTAGATGAATTGCCATGTATCATTATGAATGTAGAATATATATCTGATATATATTATTAGACCATGTTTTCTTCCACTGGCAAATTATTTTTTTTATTAGATGAGATGTTGGGAAACCCATACATCAGATGCTGGAGGACATGGCTGCCAGTCTCTGAAACCCTGGAAATGCAGTGGGAATCTAGTTTTTGGTGATAA
chr2:169884535:T:G	TTGAGAAAAGGTGTCTCCAGAGCTGAATCCTTCTGGGCTGAAAGATACCATTACCATCCTATTTTATAAATACAGTTTTATGGGAACACAGTCATACCCTTTCATTTTCTATTATCTTTGGCTGCTTCTGTGCTACAGTGACAGAATGTATGGCCCTTTCTCTCTCCCATACCTAAAATATTCACTATACAGCTCTTTGC	TTGAGAAAAGGTGTCTCCAGAGCTGAATCCTTCTGGGCTGAAAGATACCATTACCATCCTATTTTATAAATACAGTTTTATGGGAACACAGTCATACCCGTTCATTTTCTATTATCTTTGGCTGCTTCTGTGCTACAGTGACAGAATGTATGGCCCTTTCTCTCTCCCATACCTAAAATATTCACTATACAGCTCTTTGC
chr2:169873821:G:A	GACCACAAATTAACAATAAGATGTTAATAACAAGATGTCATTAACACTTCTACACTAGTAGAAGCCATAGGATTGAGACCACATACTGTTTTCCCCAGTGTAGGTCAGAATAGATGCAGGGCAGGAGGTGAAAGTCAGTGATTATAGCCAGGGGTGTAAGGAAGCCACTAGGGAGCTTTGTCATTCAACACTATCATGCC	GACCACAAATTAACAATAAGATGTTAATAACAAGATGTCATTAACACTTCTACACTAGTAGAAGCCATAGGATTGAGACCACATACTGTTTTCCCCAGTATAGGTCAGAATAGATGCAGGGCAGGAGGTGAAAGTCAGTGATTATAGCCAGGGGTGTAAGGAAGCCACTAGGGAGCTTTGTCATTCAACACTATCATGCC
chr2:169889579:C:T	GAGTGGCCATCTGTCCAGGGCCCTGGAGAGTTCAGGGTGTCTTCCTCTGCACCCTCATGCTGGCCAGACACATCTGGGCAGTGTGAGTACTGAGTTGATCGTGCTTAATTCACTTCAGCTATAAGCTTGTCTTCTTTATGGTTCACGGTCTGAAAATAGGTAGGGTTGTGGTCCCTACAGTCACCCAATTAAAATACCGG	GAGTGGCCATCTGTCCAGGGCCCTGGAGAGTTCAGGGTGTCTTCCTCTGCACCCTCATGCTGGCCAGACACATCTGGGCAGTGTGAGTACTGAGTTGATTGTGCTTAATTCACTTCAGCTATAAGCTTGTCTTCTTTATGGTTCACGGTCTGAAAATAGGTAGGGTTGTGGTCCCTACAGTCACCCAATTAAAATACCGG
chr2:169886548:C:A	ACCGTGTTAGCCAGGATGGTCTCGATCTCTTGACCTCATGATCCACCCGCCTCGGCCTCCCAAAGTGCTGAGATTACAGGCGTGAGCCACCGCGCCCGGCCAGTTCTTTCCTCTTGACCAAGCAAAACACAACTCCAGTATTTGATTTCTGCAATGAAACTTGGGCATTTTATGGCAATTGTAGCATCTTTTAAAACCAC	ACCGTGTTAGCCAGGATGGTCTCGATCTCTTGACCTCATGATCCACCCGCCTCGGCCTCCCAAAGTGCTGAGATTACAGGCGTGAGCCACCGCGCCCGGACAGTTCTTTCCTCTTGACCAAGCAAAACACAACTCCAGTATTTGATTTCTGCAATGAAACTTGGGCATTTTATGGCAATTGTAGCATCTTTTAAAACCAC
chr2:169886547:G:T	CACCGTGTTAGCCAGGATGGTCTCGATCTCTTGACCTCATGATCCACCCGCCTCGGCCTCCCAAAGTGCTGAGATTACAGGCGTGAGCCACCGCGCCCGGCCAGTTCTTTCCTCTTGACCAAGCAAAACACAACTCCAGTATTTGATTTCTGCAATGAAACTTGGGCATTTTATGGCAATTGTAGCATCTTTTAAAACCA	CACCGTGTTAGCCAGGATGGTCTCGATCTCTTGACCTCATGATCCACCCGCCTCGGCCTCCCAAAGTGCTGAGATTACAGGCGTGAGCCACCGCGCCCGTCCAGTTCTTTCCTCTTGACCAAGCAAAACACAACTCCAGTATTTGATTTCTGCAATGAAACTTGGGCATTTTATGGCAATTGTAGCATCTTTTAAAACCA
chr2:169872644:C:T	CATGCTCACCTCCTCTAAAAACAAAGCAACTCATTCAACTTCCTACTCATCCTCTCCTTGCCATTCATCTACATCCACACCCATTTTTTAAACTTCCCACGCAATAAGAAACGTGTGGCTCTCAGAGGCCCAGGCTGACCTGACCACTCCCAGCCCAAAGCTAATCTTACCACTCCCACTTCCTCCCTCTGCTGTGAATT	CATGCTCACCTCCTCTAAAAACAAAGCAACTCATTCAACTTCCTACTCATCCTCTCCTTGCCATTCATCTACATCCACACCCATTTTTTAAACTTCCCATGCAATAAGAAACGTGTGGCTCTCAGAGGCCCAGGCTGACCTGACCACTCCCAGCCCAAAGCTAATCTTACCACTCCCACTTCCTCCCTCTGCTGTGAATT
chr2:169887482:ACTCT:A	TCACAAAGCCAAGTTAAAAAAGAAGCCCACTGGTATTTTTACTTTGAGCAGATTATTCAATCTATTCGGCCATTTGTACCACACACCCATGTACACCACTCTCTCTCTCTCTAAGAGATTGATACATGAAATAGCATTGCTATAAAGAAGACAGCAACCAAGAGTCATCTGTATTGTATACAATGTTGTGAAATCATTAA	TCACAAAGCCAAGTTAAAAAAGAAGCCCACTGGTATTTTTACTTTGAGCAGATTATTCAATCTATTCGGCCATTTGTACCACACACCCATGTACACCACTCTCTCTCTAAGAGATTGATACATGAAATAGCATTGCTATAAAGAAGACAGCAACCAAGAGTCATCTGTATTGTATACAATGTTGTGAAATCATTAA
chr2:169843540:C:T	CTCAGGAATTGAATTCATGGAGAACTTTTAACCTTTTGCAGGACACAAACTGAAGGTCTATCCTATGTTTGTTACCATTTTTAAAACACTACACTGTCTCTTTTATTGACAATAAAAGATAATGTCTTTCATGGTGGAAGAAATATGCTACTGAAATTTTTTACAAGAAATAAGGAACCTCACTCCACAAACCAAAAGAA	CTCAGGAATTGAATTCATGGAGAACTTTTAACCTTTTGCAGGACACAAACTGAAGGTCTATCCTATGTTTGTTACCATTTTTAAAACACTACACTGTCTTTTTTATTGACAATAAAAGATAATGTCTTTCATGGTGGAAGAAATATGCTACTGAAATTTTTTACAAGAAATAAGGAACCTCACTCCACAAACCAAAAGAA
chr2:169826998:A:G	TTATGTGTGAAATAAAGGAATTGATTTATGCTTTTATTCCAGGGTTTACTGGGCTGTGTAAATATTCCTCTTTAGCTCAACTTCAAATAAGATTTTTCAACCAAAATAAAAATTGGTCACGGTCCTAAATATCTATCTCAGAGGATTAAAGCACAGAGCAAATCCGTGTCTCTTTGCTCCTGTTAGACAACACAGCAAAA	TTATGTGTGAAATAAAGGAATTGATTTATGCTTTTATTCCAGGGTTTACTGGGCTGTGTAAATATTCCTCTTTAGCTCAACTTCAAATAAGATTTTTCAGCCAAAATAAAAATTGGTCACGGTCCTAAATATCTATCTCAGAGGATTAAAGCACAGAGCAAATCCGTGTCTCTTTGCTCCTGTTAGACAACACAGCAAAA
chr2:169887154:G:A	AATGTTGACAAATACTGTCTTTTATTCCCAGTCTGAAGTGTGAATAATATTTGATCTCTGTGCTCAAGCCATTAGCAATATGTGACTCCCACTGGCTTGGGTGACCTAAAAACTGAAATTAGATCCTAGAAACAAACTTTCTCCCCTCTAAACATGCATCCACAGCTCATTTTTTTTTGCATCTATATTTTTGAAAACCG	AATGTTGACAAATACTGTCTTTTATTCCCAGTCTGAAGTGTGAATAATATTTGATCTCTGTGCTCAAGCCATTAGCAATATGTGACTCCCACTGGCTTGAGTGACCTAAAAACTGAAATTAGATCCTAGAAACAAACTTTCTCCCCTCTAAACATGCATCCACAGCTCATTTTTTTTTGCATCTATATTTTTGAAAACCG
chr2:169857441:C:T	TATTAGGGCTTAAATATGTCATTTTCTTTCTTGTTTTCTATTTGTTCTCTCTGTTATTTCTGTGTTTGCTTTCTCTTACCTTCCTATGGGCTGCTTGAACATTTTTTTAGAATTCAATTTTGATTTATCTATAGCGTTTTTAAGTGTCTCTCTTTGTATAGCTTTTTAAGTGGTTGCTCTAGGAAATACATTATAGATAC	TATTAGGGCTTAAATATGTCATTTTCTTTCTTGTTTTCTATTTGTTCTCTCTGTTATTTCTGTGTTTGCTTTCTCTTACCTTCCTATGGGCTGCTTGAATATTTTTTTAGAATTCAATTTTGATTTATCTATAGCGTTTTTAAGTGTCTCTCTTTGTATAGCTTTTTAAGTGGTTGCTCTAGGAAATACATTATAGATAC
chr2:169848557:C:T	TGGCCTCAGCCTCCTGGGTATCCGAGACTATAGGCACATGCCACCATGCCTGGCTATTTAAAAAAAATTTTTTTTTTTTTTTTTGTAGAGATGGGATCTCACTGTGTTACCAAGACTGGAAGCTGTTTTTATTAACATTAAAATTTACATTTGAGCCTAGTGAAGTTGCTTGTATAGTTTGTTGTATAGTTGCTTGTAGA	TGGCCTCAGCCTCCTGGGTATCCGAGACTATAGGCACATGCCACCATGCCTGGCTATTTAAAAAAAATTTTTTTTTTTTTTTTTGTAGAGATGGGATCTTACTGTGTTACCAAGACTGGAAGCTGTTTTTATTAACATTAAAATTTACATTTGAGCCTAGTGAAGTTGCTTGTATAGTTTGTTGTATAGTTGCTTGTAGA
chr2:169889653:C:T	TGGGCAGTGTGAGTACTGAGTTGATCGTGCTTAATTCACTTCAGCTATAAGCTTGTCTTCTTTATGGTTCACGGTCTGAAAATAGGTAGGGTTGTGGTCCCTACAGTCACCCAATTAAAATACCGGCTCTTTTTGAATGTTTATGTGCCAAACACTGTTCTCAGTTCTGGGATTCAGGAATGAATAAGACAGACGAGAAT	TGGGCAGTGTGAGTACTGAGTTGATCGTGCTTAATTCACTTCAGCTATAAGCTTGTCTTCTTTATGGTTCACGGTCTGAAAATAGGTAGGGTTGTGGTCTCTACAGTCACCCAATTAAAATACCGGCTCTTTTTGAATGTTTATGTGCCAAACACTGTTCTCAGTTCTGGGATTCAGGAATGAATAAGACAGACGAGAAT
chr2:169838304:C:T	CTTCCATTTGCCCTAGATCCGGGGCCAGCAAACATTTTCTGAAAAAGGGCCAAATAAATATTTTAGGCTTTTCAGGCCATATGGGCTCTGAAGTAATTACTCAGTTCTGCCATGTAGTATAAAAGCAGCCATAGACATATGTAAATAAGTGACTGTGGCTCTGTCCCAGTAAAATGTTATTTATAAAAACAGGCAGTGAG	CTTCCATTTGCCCTAGATCCGGGGCCAGCAAACATTTTCTGAAAAAGGGCCAAATAAATATTTTAGGCTTTTCAGGCCATATGGGCTCTGAAGTAATTATTCAGTTCTGCCATGTAGTATAAAAGCAGCCATAGACATATGTAAATAAGTGACTGTGGCTCTGTCCCAGTAAAATGTTATTTATAAAAACAGGCAGTGAG
chr2:169889911:TGAGA:T	AGAAGTAACACATACAATACATCAGATGGTGTAAATGGTATGGAGAAAAGCATTGCAGGAAAGGGATATGATAGGGAGTGTGTGTACGTATGCTGTGTGAGAGAGAGAGTGTGTTTGTGTATGTGTGTGTGTCAGTTAGCGTGTGAGGGGAGAAGGATGTTGCCATTTTTAACTGGGTTTTATGGAAGGGCCCACTGAGA	AGAAGTAACACATACAATACATCAGATGGTGTAAATGGTATGGAGAAAAGCATTGCAGGAAAGGGATATGATAGGGAGTGTGTGTACGTATGCTGTGTGAGAGAGTGTGTTTGTGTATGTGTGTGTGTCAGTTAGCGTGTGAGGGGAGAAGGATGTTGCCATTTTTAACTGGGTTTTATGGAAGGGCCCACTGAGA
chr2:169859166:A:G	GGATAAAGAAAATGTGGTACATATAGATAATGGAATATTATTCAGCCTTTTAAAAAAATCCTGTCCTTTGCAACAACACAGATGCACCTCGAGTATATCATGTTAAGTGAAATAAGCCAGGCACAGAAAGACAAATACAGTGTAATCTCACTTAAATGTGACATCTAAAAAATTTGAATTCATAGAAGCAGAGAGTAAAA	GGATAAAGAAAATGTGGTACATATAGATAATGGAATATTATTCAGCCTTTTAAAAAAATCCTGTCCTTTGCAACAACACAGATGCACCTCGAGTATATCGTGTTAAGTGAAATAAGCCAGGCACAGAAAGACAAATACAGTGTAATCTCACTTAAATGTGACATCTAAAAAATTTGAATTCATAGAAGCAGAGAGTAAAA
chr2:169834893:G:A	TATAGGCATGTGCCACCACACCCGGCTACTTTTTAAATTTTTTGTAGAGACAGGGTTGCCCAGGCTTGTCTCAAACTCCTGGGCTCAAGCTATCCTCCCGACTTGGCCTCCCAAAGTGCTGGGATTACAGGTGTGAGCCACCATGCCTGGCCATCAATGAACATTTTTATGTGGTTTTTAACAATCTCTCTGTACTCCAA	TATAGGCATGTGCCACCACACCCGGCTACTTTTTAAATTTTTTGTAGAGACAGGGTTGCCCAGGCTTGTCTCAAACTCCTGGGCTCAAGCTATCCTCCCAACTTGGCCTCCCAAAGTGCTGGGATTACAGGTGTGAGCCACCATGCCTGGCCATCAATGAACATTTTTATGTGGTTTTTAACAATCTCTCTGTACTCCAA
chr2:3586269:T:A	TGCCCAGAGCACCTTCTGGTCTGTGGGTACTTATGGGGTCTGTCACTCTAACGCTGTTTATTCCACGGCCGCTTCAGGTCCCAGTATAGTTTCCAGTTCTCTGATATTAAAAACCTGGTCATCTTTTATTTTTATGTGTGCAAGGTGTATCTACAGCATACAATCTGCAGAGTGGGGACTGGTGGATTAAACATCAAAGC	TGCCCAGAGCACCTTCTGGTCTGTGGGTACTTATGGGGTCTGTCACTCTAACGCTGTTTATTCCACGGCCGCTTCAGGTCCCAGTATAGTTTCCAGTTCACTGATATTAAAAACCTGGTCATCTTTTATTTTTATGTGTGCAAGGTGTATCTACAGCATACAATCTGCAGAGTGGGGACTGGTGGATTAAACATCAAAGC
chr2:3599093:G:A	GTCTGGAAACGGCTCATCTCCCTGCAACTCCACAAATCTTTGCTTCAATTCCTACTAGTAAATCACCAAATAAAGAATACTTGTTTGATCTTTTTTTACGTAACTGCAAAACATATCTATAAATAATACAGCTTGGCAAAACATTTTCTACTGGTTTCCCTTGAATTAAATTAGAACCTATAAATATACTGATTTATATT	GTCTGGAAACGGCTCATCTCCCTGCAACTCCACAAATCTTTGCTTCAATTCCTACTAGTAAATCACCAAATAAAGAATACTTGTTTGATCTTTTTTTACATAACTGCAAAACATATCTATAAATAATACAGCTTGGCAAAACATTTTCTACTGGTTTCCCTTGAATTAAATTAGAACCTATAAATATACTGATTTATATT
chr2:3614960:C:T	AAAGTAAACTGTGAAGGACAATGCCAGCAAAAGTTTGAGGCCTGGCGCTCTTTACAGTAAGGCTTTGTGCGGTGATCTACCCGTTCCAAACCTAAGTTTCCTCGCTGGCAAAACAGGGATAAAGTTTCTGGTGCACAAATGCCACAGAATTGCTGTGGAGGTCAAGTGGCGTAGTCCATGTGACACCCTGGAGGACTAAA	AAAGTAAACTGTGAAGGACAATGCCAGCAAAAGTTTGAGGCCTGGCGCTCTTTACAGTAAGGCTTTGTGCGGTGATCTACCCGTTCCAAACCTAAGTTTTCTCGCTGGCAAAACAGGGATAAAGTTTCTGGTGCACAAATGCCACAGAATTGCTGTGGAGGTCAAGTGGCGTAGTCCATGTGACACCCTGGAGGACTAAA
chr2:233513175:C:A	TCTGCATGCAGCTAGAGCATTGGGAGTGACTGTTTCCCAGCCCGCAGCTGGTTGGGCAGGAAGGAGGAGCAGGTGATTTGACAGCTGGGGAGGACCCACCCAACCAGAGAAAACTAGAAACTCAGAGAACCTTGCAGGCAGGGATGTAGGGAGAGGGACTACAGTCCTGTGACCTTAGGGAGTCTCCGAGGCTCATCTAG	TCTGCATGCAGCTAGAGCATTGGGAGTGACTGTTTCCCAGCCCGCAGCTGGTTGGGCAGGAAGGAGGAGCAGGTGATTTGACAGCTGGGGAGGACCCACACAACCAGAGAAAACTAGAAACTCAGAGAACCTTGCAGGCAGGGATGTAGGGAGAGGGACTACAGTCCTGTGACCTTAGGGAGTCTCCGAGGCTCATCTAG
chr2:233515247:A:G	GCATGCGCCACCACACACGGCTAATTTTGTATTTTTAGTAGAGACAGGGTTTCACCATGTTGGCCAGGCTGGTCTCGAACTCCTGACCTCAGGTGATCCACCCGCCTCGGCCTCCCAAAGTGCTTTTTTTTTTTTTTTTTTTTTTTTTTGAGACTGAGTTTCACTCTATTGCCCAGGCTGGAGTGCAGTGGTGCGATCTT	GCATGCGCCACCACACACGGCTAATTTTGTATTTTTAGTAGAGACAGGGTTTCACCATGTTGGCCAGGCTGGTCTCGAACTCCTGACCTCAGGTGATCCGCCCGCCTCGGCCTCCCAAAGTGCTTTTTTTTTTTTTTTTTTTTTTTTTTGAGACTGAGTTTCACTCTATTGCCCAGGCTGGAGTGCAGTGGTGCGATCTT
chr2:48653703:A:G	AAGAGGATAACTGAGGAGCACAGCCAACAGCCAACACCAACTGCTTCACATACACTTGAGGCTATTTAGACCTTCCAGCCATAGTTGCACCATCAAGATAGCTGTAGCTGTGTGAGTGCTTTTAGGTGAGGCCAGCAGAAAAACCTACAGAATCACAGGAAATAATAAAGCATTGCTGTTTTAAATCACTATGTTTTTGG	AAGAGGATAACTGAGGAGCACAGCCAACAGCCAACACCAACTGCTTCACATACACTTGAGGCTATTTAGACCTTCCAGCCATAGTTGCACCATCAAGATGGCTGTAGCTGTGTGAGTGCTTTTAGGTGAGGCCAGCAGAAAAACCTACAGAATCACAGGAAATAATAAAGCATTGCTGTTTTAAATCACTATGTTTTTGG
chr2:48641585:G:C	ATTTTCCATGAATTTAACTGTTACATAAAACAAATAAATCTTGAACTTTGCTTTTTGGACCTTTACTAGGATTTGTTCACCTTTTACAGAGTTATATTAGCATTGGCAACACTAGCTGTATTCAGTATAACACACCTGTATTAATCTGTGTTTATAGTTGTCCTGTTTATGGTGGATGTATGAATAAGTATAGAATTTGA	ATTTTCCATGAATTTAACTGTTACATAAAACAAATAAATCTTGAACTTTGCTTTTTGGACCTTTACTAGGATTTGTTCACCTTTTACAGAGTTATATTACCATTGGCAACACTAGCTGTATTCAGTATAACACACCTGTATTAATCTGTGTTTATAGTTGTCCTGTTTATGGTGGATGTATGAATAAGTATAGAATTTGA
chr2:48641829:T:G	TTATTGAAATACATATTACTTTATTATAAATTAACTCCCTTTTATTTCTCCTTTGCATCTTTCCAGGGAAGGCCTTACGCTGATTCTATTTTTGAGAAGTTATGTGTAGGTAGATTATATTATCTATAAACTTAATTGCAGGATCATAATAATTGCCCTACAAATTTAGCGGGGAGAGAGCTTTGCTCTTGACCATGCCT	TTATTGAAATACATATTACTTTATTATAAATTAACTCCCTTTTATTTCTCCTTTGCATCTTTCCAGGGAAGGCCTTACGCTGATTCTATTTTTGAGAAGGTATGTGTAGGTAGATTATATTATCTATAAACTTAATTGCAGGATCATAATAATTGCCCTACAAATTTAGCGGGGAGAGAGCTTTGCTCTTGACCATGCCT
chr2:48716878:G:C	TATCAAAGGATTCTTAAAGAAACTGCACTTTGGGCTGGGCACGGTAGCTCACCTGAGGTCACGAGTTTGAGACCAGCCTGGCCAACATGTTGAAACCCTGTCTCTACTAAACATACAAAAATTAGGCTGGGTGTGGTGGCTCACGCCTGTAATTCCAGCACTTTGGGAGGCTGAGGCGGGAGGATCACGAGGTCAGGAGT	TATCAAAGGATTCTTAAAGAAACTGCACTTTGGGCTGGGCACGGTAGCTCACCTGAGGTCACGAGTTTGAGACCAGCCTGGCCAACATGTTGAAACCCTCTCTCTACTAAACATACAAAAATTAGGCTGGGTGTGGTGGCTCACGCCTGTAATTCCAGCACTTTGGGAGGCTGAGGCGGGAGGATCACGAGGTCAGGAGT
chr2:48654672:A:G	AAACAAAAAACCAAAACAAACAAAAATATAAAAAATAAAAGATTATTCTGAGGGCTGTGTGGAGAAAGGATTGTAGTTGAGCAAGAATAGAAGCAGGGAAACAAGTCAGAAGGCTTTTTCAGGCATCCAGACAAGAGATGATGGCAGTGGAGATGGAGAACAGTGGACAGATTTGGGTCCTGCTAATGGATTGGCTTAGA	AAACAAAAAACCAAAACAAACAAAAATATAAAAAATAAAAGATTATTCTGAGGGCTGTGTGGAGAAAGGATTGTAGTTGAGCAAGAATAGAAGCAGGGAGACAAGTCAGAAGGCTTTTTCAGGCATCCAGACAAGAGATGATGGCAGTGGAGATGGAGAACAGTGGACAGATTTGGGTCCTGCTAATGGATTGGCTTAGA
chr2:48724032:G:C	ATTTCTTCATGGTTGTCAATCATGCCTATCCAGTGCAGTCTCCATGAAAAGCCCAAGAGGGCAGGGTTTGGGAGCTTCTGAATAGCTGAACACATAGAGGCTCTTGGAGGGTGGCATGCCCAGGGAGGACATGGAAAGTCTGCACCCCTTCCTCTGCTTCACTCTAAATCTCTTCATCTGTATCCTTGGTAATAAACCAG	ATTTCTTCATGGTTGTCAATCATGCCTATCCAGTGCAGTCTCCATGAAAAGCCCAAGAGGGCAGGGTTTGGGAGCTTCTGAATAGCTGAACACATAGAGCCTCTTGGAGGGTGGCATGCCCAGGGAGGACATGGAAAGTCTGCACCCCTTCCTCTGCTTCACTCTAAATCTCTTCATCTGTATCCTTGGTAATAAACCAG
chr2:48722755:T:C	AAAAAATTATCTTCGTTTTCACGTGTATTAAAGAAAATAGTCTGCTTTGACATACATCTGAATTTATTGTCACACCTCGTTTAGCATTCTTTGTGTATGTTGGATGCAGGGGAGGGGTGATACAATATTTTTTCTTTAATTCTTATGATGCTTTTATCATAGCCCCTCTTGGAGTCTGTGCCTTATGAAGAAGCACTGGC	AAAAAATTATCTTCGTTTTCACGTGTATTAAAGAAAATAGTCTGCTTTGACATACATCTGAATTTATTGTCACACCTCGTTTAGCATTCTTTGTGTATGCTGGATGCAGGGGAGGGGTGATACAATATTTTTTCTTTAATTCTTATGATGCTTTTATCATAGCCCCTCTTGGAGTCTGTGCCTTATGAAGAAGCACTGGC
chr2:64909166:T:C	TGGCCACGCCTCTCAGTCTCTCTTAGTAAGTTCTTCTCCCTCTCCTTGGCCTTTAAAACTCTCAAGGGTAACTGGGGCTCAATCCTTGGGCTTCTTCAATATGCTCCTCCCTTGGAGATCTCATCTAGTTTTACGGCTTTACATACCATATAAATATTGTCAACTTCCAAATTTGTATCTCCTGCCTGTATTCCTCTCCT	TGGCCACGCCTCTCAGTCTCTCTTAGTAAGTTCTTCTCCCTCTCCTTGGCCTTTAAAACTCTCAAGGGTAACTGGGGCTCAATCCTTGGGCTTCTTCAACATGCTCCTCCCTTGGAGATCTCATCTAGTTTTACGGCTTTACATACCATATAAATATTGTCAACTTCCAAATTTGTATCTCCTGCCTGTATTCCTCTCCT
chr2:64909796:T:TAG	TGGCTCACTGCAACCTCCACCTCCCGGATTCAAGCAATTCTCCTGTCTCAGCCTCCCAGTTAGCTGGGATTACAGGTGCCCACCACCACGCCCTGCTATAGTGATTCTTTTCCAAACGGAAGTCAGATCATGCCACCTCTCCACTCCTCCAATCCTCCAATGGCCCCCATCATTCCACTTAAAGGAGAAGACAAAAGG	TGGCTCACTGCAACCTCCACCTCCCGGATTCAAGCAATTCTCCTGTCTCAGCCTCCCAGTTAGCTGGGATTACAGGTGCCCACCACCACGCCCTGCTATAGAGTGATTCTTTTCCAAACGGAAGTCAGATCATGCCACCTCTCCACTCCTCCAATCCTCCAATGGCCCCCATCATTCCACTTAAAGGAGAAGACAAAAGG
chr2:64908033:T:C	ATGCTTTTTTGAAAAAAATTGTGCACTTTGGGAGGCCGAGGCAGGCAGATTGCCTGAGCTCAGGAGTTCGAGACCAGCCTGGGCAACACTGTGAAACCCTGTCTCTACTAAAATACAAAAAAATTAGCAGGGCGTGGCCGTGTGCATCTGTAATCCCAGCTACTCAGGAGGCTGAGGCAGGAGAATCGCCTGAACCCGGG	ATGCTTTTTTGAAAAAAATTGTGCACTTTGGGAGGCCGAGGCAGGCAGATTGCCTGAGCTCAGGAGTTCGAGACCAGCCTGGGCAACACTGTGAAACCCCGTCTCTACTAAAATACAAAAAAATTAGCAGGGCGTGGCCGTGTGCATCTGTAATCCCAGCTACTCAGGAGGCTGAGGCAGGAGAATCGCCTGAACCCGGG
chr2:64907677:C:CCTT	GAGTATACAGATAAATAAAATATGTTATTTAAAAGATACACTCTTACTAAAATTGTAAGTAGTTGGATCACTCTGCAGTAGCTGACTTTTCTCCTACCCTTCTGATGATGACCTGTATAAGGGGATACCGTTTTCTTTAACTGTGATGGCTAAAGCTTGAGCCTTTAAGAAATGAGTATAACAAACATGTACAAAAG	GAGTATACAGATAAATAAAATATGTTATTTAAAAGATACACTCTTACTAAAATTGTAAGTAGTTGGATCACTCTGCAGTAGCTGACTTTTCTCCTACCCTTCTTCTGATGATGACCTGTATAAGGGGATACCGTTTTCTTTAACTGTGATGGCTAAAGCTTGAGCCTTTAAGAAATGAGTATAACAAACATGTACAAAAG
chr2:64906800:G:C	GTTGGGGGTTGACAAGAGTTTTAATTGTATATTACCAACATGGGTTTAAAACTTTTTTTTTTTGGTGTTTTAAAACTAACCACCCTCCCCCTTCAAAAAGAGTAAAACTTGTTTCTTCTGGTGAACAAAGACTTGGGCCTTCTAATGGTTTCATGCAAGTTGGTTTTTTAAGACCTGGAAACTGATTGGGTGACATTTAA	GTTGGGGGTTGACAAGAGTTTTAATTGTATATTACCAACATGGGTTTAAAACTTTTTTTTTTTGGTGTTTTAAAACTAACCACCCTCCCCCTTCAAAAACAGTAAAACTTGTTTCTTCTGGTGAACAAAGACTTGGGCCTTCTAATGGTTTCATGCAAGTTGGTTTTTTAAGACCTGGAAACTGATTGGGTGACATTTAA
chr2:64905729:T:C	AAGTCAAACCATGGCACCTGAGATGTTATTCCCTGTAATTCAAATGTAAATTCAGAGATGGGTAGCTCTGCCCCAAGAAAATTCAACTTTCAGAGAGCATGTATGCAATATCTTCAGGCCCAGAATATATTCAAACTTGGTAGGGCATCACATGGCCATTAGTTAACATTATAATTTGCTTTTGAACATAGAGTGTTTCT	AAGTCAAACCATGGCACCTGAGATGTTATTCCCTGTAATTCAAATGTAAATTCAGAGATGGGTAGCTCTGCCCCAAGAAAATTCAACTTTCAGAGAGCACGTATGCAATATCTTCAGGCCCAGAATATATTCAAACTTGGTAGGGCATCACATGGCCATTAGTTAACATTATAATTTGCTTTTGAACATAGAGTGTTTCT
chr2:64906295:A:G	GGGTTAGATCATTACACTCTTTTCAGAAAAGCAAAGATAAGTTTAGTAAGTGTAAATAATACACTAAATAAAGGTCCCCTTTCTCAGTTGAGAAAACACATGAGTTGAAATCAAGTATGGAGAATTCTGGAATCAGTTTCACAATTACTTATGACACCACAAGTAGTGAGAGCAAAAATCCTTTATAGGAACTTTTTTTT	GGGTTAGATCATTACACTCTTTTCAGAAAAGCAAAGATAAGTTTAGTAAGTGTAAATAATACACTAAATAAAGGTCCCCTTTCTCAGTTGAGAAAACACGTGAGTTGAAATCAAGTATGGAGAATTCTGGAATCAGTTTCACAATTACTTATGACACCACAAGTAGTGAGAGCAAAAATCCTTTATAGGAACTTTTTTTT
chr2:64906787:C:T	CTGTGGTGTGGGTGTTGGGGGTTGACAAGAGTTTTAATTGTATATTACCAACATGGGTTTAAAACTTTTTTTTTTTGGTGTTTTAAAACTAACCACCCTCCCCCTTCAAAAAGAGTAAAACTTGTTTCTTCTGGTGAACAAAGACTTGGGCCTTCTAATGGTTTCATGCAAGTTGGTTTTTTAAGACCTGGAAACTGATT	CTGTGGTGTGGGTGTTGGGGGTTGACAAGAGTTTTAATTGTATATTACCAACATGGGTTTAAAACTTTTTTTTTTTGGTGTTTTAAAACTAACCACCCTTCCCCTTCAAAAAGAGTAAAACTTGTTTCTTCTGGTGAACAAAGACTTGGGCCTTCTAATGGTTTCATGCAAGTTGGTTTTTTAAGACCTGGAAACTGATT
chr2:64901725:G:C	CAAGTGCATGATAGTAGAAAAAAGAAAAAGACAGCTAACAACTAGAATAGAAGGGAGGGACTATAAAAACATTGATTTGGCTGGGCATGGTGGCTCATGGCTGTAATCCCAGCACTTTGGGAGGCACAGGTGGGTGGACTGCTTGAGCCCAGGGGTTCCAGACCATCCCTGGGCAACATAGCAAGACCCCATCTCTTTTA	CAAGTGCATGATAGTAGAAAAAAGAAAAAGACAGCTAACAACTAGAATAGAAGGGAGGGACTATAAAAACATTGATTTGGCTGGGCATGGTGGCTCATGCCTGTAATCCCAGCACTTTGGGAGGCACAGGTGGGTGGACTGCTTGAGCCCAGGGGTTCCAGACCATCCCTGGGCAACATAGCAAGACCCCATCTCTTTTA
chr2:64902288:A:C	AGGCATTATAAATCTACATATAAATTCTGCTGATGTGAAGGAAGTCCTCACAAATCATAAGAGCTCAATAAATGTGTAAAAAAAAAACAAAAAAATCCCAAAAAAACCTGTGTTTTTTAGGAGACCAAAATAAACATTATCACCTTCATGGATGAAGAATGGTGACAGATCAGTCCATCTGCTGGCTGTGGATAATTTAA	AGGCATTATAAATCTACATATAAATTCTGCTGATGTGAAGGAAGTCCTCACAAATCATAAGAGCTCAATAAATGTGTAAAAAAAAAACAAAAAAATCCCCAAAAAACCTGTGTTTTTTAGGAGACCAAAATAAACATTATCACCTTCATGGATGAAGAATGGTGACAGATCAGTCCATCTGCTGGCTGTGGATAATTTAA
chr2:64902387:A:T	AAAAAAACCTGTGTTTTTTAGGAGACCAAAATAAACATTATCACCTTCATGGATGAAGAATGGTGACAGATCAGTCCATCTGCTGGCTGTGGATAATTTAAAACTTGGATAATTACAGTACTTTAAAAAACTGTATAGCATTTACAGATTATAAAGCACGCTGACATCATCATCTTATTTGTTCCCCATCCCCAAGACCC	AAAAAAACCTGTGTTTTTTAGGAGACCAAAATAAACATTATCACCTTCATGGATGAAGAATGGTGACAGATCAGTCCATCTGCTGGCTGTGGATAATTTTAAACTTGGATAATTACAGTACTTTAAAAAACTGTATAGCATTTACAGATTATAAAGCACGCTGACATCATCATCTTATTTGTTCCCCATCCCCAAGACCC
chr2:64905898:T:C	TATAATTTGCTTTTGAACATAGAGTGTTTCTAATTCAACCAGAGCTTATTTCCAAATCTTTAACCATTCTGTAGACAAAAAAAAAAAAAAGTAGCATTATGACATTATTACTAAGCAAAAGACTAAAAATACTAAAATGCAATGGAAACTATTCTTTGAGTACATATACAACTCCCATTGTTATTAAGAGAGCTGAGCAC	TATAATTTGCTTTTGAACATAGAGTGTTTCTAATTCAACCAGAGCTTATTTCCAAATCTTTAACCATTCTGTAGACAAAAAAAAAAAAAAGTAGCATTACGACATTATTACTAAGCAAAAGACTAAAAATACTAAAATGCAATGGAAACTATTCTTTGAGTACATATACAACTCCCATTGTTATTAAGAGAGCTGAGCAC
chr2:64889908:C:T	CTAGTAATTAGAGCAGAGTAGAGTTGACATAGGTACAGATAAATAGATCAATGGAACAGAATTGAGAGTTCAGAACCACATATATATGGAAGTGTAATACATGACTGAAGTGAAATTACAGATCAGTAAGGAAAGAATTCAATAAGTAGCTCAGGGCCAGGCACGATGGCTCACACCTATAATCGCAGCACTTCAGGAGG	CTAGTAATTAGAGCAGAGTAGAGTTGACATAGGTACAGATAAATAGATCAATGGAACAGAATTGAGAGTTCAGAACCACATATATATGGAAGTGTAATATATGACTGAAGTGAAATTACAGATCAGTAAGGAAAGAATTCAATAAGTAGCTCAGGGCCAGGCACGATGGCTCACACCTATAATCGCAGCACTTCAGGAGG
chr2:64903354:C:T	AGCATAGTCATCCGCCTCTGACTCACCCTCCCACCTGAGGGAGAGCCTGTGCTATGAGACTGAAGTAAAGGCACCCTTCATCAGAAATCATCTTTTCTACATTAACGGTAAAAAAAAAAAAAAAAGAAAAAGAAAAAAGTCTTCATTATGAGTTTGGCCGCTTTTATACCATTTTATACCATTAGTACCTGTTAGTTCTT	AGCATAGTCATCCGCCTCTGACTCACCCTCCCACCTGAGGGAGAGCCTGTGCTATGAGACTGAAGTAAAGGCACCCTTCATCAGAAATCATCTTTTCTATATTAACGGTAAAAAAAAAAAAAAAAGAAAAAGAAAAAAGTCTTCATTATGAGTTTGGCCGCTTTTATACCATTTTATACCATTAGTACCTGTTAGTTCTT
chr2:64887382:C:T	AAATTAAAAAAAAAAAAAAACCATCTCTACTAAAAATAGCAAAAATTAGCCAGGCGTAGTGGTGGGTGCCTGTAATCCCTGCTACTCAGGAGGCTGAGACAGGAGAATCTCTTGAACCCGGGAGGCAGAGGTTGCAGTAAGCCGAGATCGCGCCATTGTACTCCAGCCTGGGCAACAAGAGTTAAACTCTGTCTCAAAAA	AAATTAAAAAAAAAAAAAAACCATCTCTACTAAAAATAGCAAAAATTAGCCAGGCGTAGTGGTGGGTGCCTGTAATCCCTGCTACTCAGGAGGCTGAGATAGGAGAATCTCTTGAACCCGGGAGGCAGAGGTTGCAGTAAGCCGAGATCGCGCCATTGTACTCCAGCCTGGGCAACAAGAGTTAAACTCTGTCTCAAAAA
chr2:75720568:CGCTGTCGCT:C	TCCGCAGAGGTGAACACATTCTTGTTCAAAGTCCTCTCGAAGCGGCGGTGTCTCCGCACGGAGAGATCGGACACGGTGTCCTCACTGCCATCCTCGCTGTCGCTGCTGTCGCTGCTGCTCTCTCTGTCCTGCAGGAACTTCTTCCCGGGACGCCGCCTGCAGTCTGTGTGGCAAGAGATCCTTATCACCAGAGCAGCCAG	TCCGCAGAGGTGAACACATTCTTGTTCAAAGTCCTCTCGAAGCGGCGGTGTCTCCGCACGGAGAGATCGGACACGGTGTCCTCACTGCCATCCTCGCTGTCGCTGCTGCTCTCTCTGTCCTGCAGGAACTTCTTCCCGGGACGCCGCCTGCAGTCTGTGTGGCAAGAGATCCTTATCACCAGAGCAGCCAG
chr2:75720372:C:T	GAGCTGGGTTCAGTTCCTTGTGCCCACTGTCCCTGCAGACGCTCTCCTTTCCAGGCGGCCTCCAGTGGTTTCCGGGGTCCTGCTGCTCCCTAATAGTAGCGATTCAGGCTCCTGGTCCCGGGCACCTCAGGCTGGCCATTCATCCAGATCTCCCTGATGATGCGCTCGCGCTCCTCCAGCCGCTGGGCGCGCTCCAGCTC	GAGCTGGGTTCAGTTCCTTGTGCCCACTGTCCCTGCAGACGCTCTCCTTTCCAGGCGGCCTCCAGTGGTTTCCGGGGTCCTGCTGCTCCCTAATAGTAGTGATTCAGGCTCCTGGTCCCGGGCACCTCAGGCTGGCCATTCATCCAGATCTCCCTGATGATGCGCTCGCGCTCCTCCAGCCGCTGGGCGCGCTCCAGCTC
chr20:14661106:A:G	TTAGAGGGGGCTTGGCTAACATCTTGGGTTTTCCGCTGAAACTCCAGAAGGGCTATGCGGTAGGAGTAAAGACTACATCCTGGCATTAAGGGATTTATCATAGAACTTAAGAAAAAATTGAAATAGACCCACCTTAACGAAACGTCCATATTACTTGGCAGTATTTTACCTGCCTGCTAGAACAAACTTCTAAGATAATA	TTAGAGGGGGCTTGGCTAACATCTTGGGTTTTCCGCTGAAACTCCAGAAGGGCTATGCGGTAGGAGTAAAGACTACATCCTGGCATTAAGGGATTTATCGTAGAACTTAAGAAAAAATTGAAATAGACCCACCTTAACGAAACGTCCATATTACTTGGCAGTATTTTACCTGCCTGCTAGAACAAACTTCTAAGATAATA
chr20:14641672:G:C	ACCACATTTCCTTTATCTAATCTACCATTGATGGGCACTGGGTTGATTCTGTCTTTGCTATTGTGAATAGTGCTGGGGTAAAAATACAAGTGCAGGTATGCTTTTGGGAGAACAATTCATTTTCCTGTGGGTATATACTCAGTAATGGGATTGCTGAGTCAACTGGTAATTCTGTTTCTAGTTCTTTGAGAGATCTCCAA	ACCACATTTCCTTTATCTAATCTACCATTGATGGGCACTGGGTTGATTCTGTCTTTGCTATTGTGAATAGTGCTGGGGTAAAAATACAAGTGCAGGTATCCTTTTGGGAGAACAATTCATTTTCCTGTGGGTATATACTCAGTAATGGGATTGCTGAGTCAACTGGTAATTCTGTTTCTAGTTCTTTGAGAGATCTCCAA
chr20:14680757:T:C	AGTTTAAATCTAGAAGTTTAAAGTTTAAAGTTTAAATCTAGAAGTTTAAAGTTTAAATCTAGAAATTTAAAGTTTAAATCTAGAAGTTTAAAGTTTAAATTTTAAATCTAGAAGTTTAAAGTTTAACTTCTCCTTATATTAAAGGAGCAGTATGAATATTCTTTGAGAGATGAACTTTAACCATATTTTGTGTGTGTGTC	AGTTTAAATCTAGAAGTTTAAAGTTTAAAGTTTAAATCTAGAAGTTTAAAGTTTAAATCTAGAAATTTAAAGTTTAAATCTAGAAGTTTAAAGTTTAAACTTTAAATCTAGAAGTTTAAAGTTTAACTTCTCCTTATATTAAAGGAGCAGTATGAATATTCTTTGAGAGATGAACTTTAACCATATTTTGTGTGTGTGTC
chr20:14685221:G:C	TTCTTTCCTACTCCTGTCTCACTTCTCTACTTCTGGCCATTGTATTCTGAGGTCACCTGAGATTCTTGTCTCAAGATCTTCTTGCTGGGGAAACTCAAAGGAAGATATCCACCTATTCAAATCCTGCCTGTTTTCCTCCCTCTAGCTTCATTCTATAGCCTTGGAAGGTTCGTCCTGGCCTGTTCAAGCCTGTTTTCCTC	TTCTTTCCTACTCCTGTCTCACTTCTCTACTTCTGGCCATTGTATTCTGAGGTCACCTGAGATTCTTGTCTCAAGATCTTCTTGCTGGGGAAACTCAAACGAAGATATCCACCTATTCAAATCCTGCCTGTTTTCCTCCCTCTAGCTTCATTCTATAGCCTTGGAAGGTTCGTCCTGGCCTGTTCAAGCCTGTTTTCCTC
chr20:14686509:A:T	AGTTATTGTCAGTATTTTATGAAGTTAAAGACAAATTCAAACATTAATGATTCTAGATGTTTTGCTTCAAGTATCTTTGCCACTGTTTCCTCCTGTGAGATGGAGTCTAGATTTTCTTTCCTTCTCTTCCTCTCTCTCTTTTTCTTCTCTTCCTCTCTCTCTTTTTCTTCTCTTGTACAGAATAAGCCTGATTTTTTTTA	AGTTATTGTCAGTATTTTATGAAGTTAAAGACAAATTCAAACATTAATGATTCTAGATGTTTTGCTTCAAGTATCTTTGCCACTGTTTCCTCCTGTGAGTTGGAGTCTAGATTTTCTTTCCTTCTCTTCCTCTCTCTCTTTTTCTTCTCTTCCTCTCTCTCTTTTTCTTCTCTTGTACAGAATAAGCCTGATTTTTTTTA
chr20:14683214:C:T	TTTAACTGTACACAAATGGCCTCATGGTGTATGGGCTGTACTGTTTCTTGGCTTTTTCACTAAACATTACATATGTGTGTGTGTGTATATATATATACACATATATGTGTATATATATGTATATATATGTGTGTATATATATGTGTATATATATATACATATATATATGTATATATATATACACATATATATGTGTATAT	TTTAACTGTACACAAATGGCCTCATGGTGTATGGGCTGTACTGTTTCTTGGCTTTTTCACTAAACATTACATATGTGTGTGTGTGTATATATATATACATATATATGTGTATATATATGTATATATATGTGTGTATATATATGTGTATATATATATACATATATATATGTATATATATATACACATATATATGTGTATAT
chr20:14677788:C:T	CAGTTTGTGGAGCTGTTTGGGAAAGCAGTCTGAGAGAGTGGGTTTGGGAGTGGCTTGACGGAACTGGGATGAAGGGCACTGGGGATTCCCCAGGAAATCCGTTGGCTGGCAGAGAAGAGCTAACTGCTGTGCTGGCTAAGCTCATGGAACTGGGCTTTCCTCCATATGTCCGGGATATGTCCTACCTATTGTTTTAAAAT	CAGTTTGTGGAGCTGTTTGGGAAAGCAGTCTGAGAGAGTGGGTTTGGGAGTGGCTTGACGGAACTGGGATGAAGGGCACTGGGGATTCCCCAGGAAATCTGTTGGCTGGCAGAGAAGAGCTAACTGCTGTGCTGGCTAAGCTCATGGAACTGGGCTTTCCTCCATATGTCCGGGATATGTCCTACCTATTGTTTTAAAAT
chr20:14673838:G:T	GTAAATCAATTCTAGGTAATAATGTAAATGGGCTCTTGAAGGCAATTCCTGCTGTGAAATAAGTAGTTAGCAGTGACACTGGCATTAACCACAGTGGGGGTAATCAGCCTTTGGATGTGTTTAATCAGAGTTATCAGCTAAGATTAAAAAGAGAGCCACTGTTGTACAGGGATAATCATTTTCAGGATTTAAAAGATGAA	GTAAATCAATTCTAGGTAATAATGTAAATGGGCTCTTGAAGGCAATTCCTGCTGTGAAATAAGTAGTTAGCAGTGACACTGGCATTAACCACAGTGGGGTTAATCAGCCTTTGGATGTGTTTAATCAGAGTTATCAGCTAAGATTAAAAAGAGAGCCACTGTTGTACAGGGATAATCATTTTCAGGATTTAAAAGATGAA
chr20:14670904:T:TTTA	TAGAATGCTTCTCTCTTAGGCTTCAGGGCTGAATAGTCATCAAGGATAAATGGAAAAATATTAAACTTGTGTAAATGAAATGGTGGAATCTGTTTCTTTTATTTCTTCTATTTAATCTTTGGAAGGCATCAAGGGGTAATATTGACTAACTCAAGGTTTTCATTAATCATTTGAAGGGAAACTCTAAGGTGAGAGAC	TAGAATGCTTCTCTCTTAGGCTTCAGGGCTGAATAGTCATCAAGGATAAATGGAAAAATATTAAACTTGTGTAAATGAAATGGTGGAATCTGTTTCTTTTATTATTTCTTCTATTTAATCTTTGGAAGGCATCAAGGGGTAATATTGACTAACTCAAGGTTTTCATTAATCATTTGAAGGGAAACTCTAAGGTGAGAGAC
chr20:14670653:CAT:C	TGATAATTGGTAGTAGGTGGAATATAAAGGAAAAATTATGCTAATATTCATAAGAAATTATGAAATCAGTGTCAATTATCCATTGTGTTTTTAAAAAACATATTTTAACATATATATACTACAAAGTCTCCTGTCTCCAAAATTTACTCTTAATGGAGTTTCTCCTAAGGAGAAAAAAAAATAAAAATAAAGAAACCATA	TGATAATTGGTAGTAGGTGGAATATAAAGGAAAAATTATGCTAATATTCATAAGAAATTATGAAATCAGTGTCAATTATCCATTGTGTTTTTAAAAAACATTTTAACATATATATACTACAAAGTCTCCTGTCTCCAAAATTTACTCTTAATGGAGTTTCTCCTAAGGAGAAAAAAAAATAAAAATAAAGAAACCATA
chr20:14660386:C:CT	TGTACATATAGGGGTATTACCTTTTTGTCTTTCAAAGACTTGCTTTTGAGCATAGAATTGATACAATTGATATTACCATTGCCCTTTTCTCCCACACGCTTTTTTTCAAGTGCCACAAATATAGCTCTGAAATAATAGGAGATCATATTTTAATTGAAAGTGTGGTATGTAGTTCCATTGTTCTATAATGAAAGACTAA	TGTACATATAGGGGTATTACCTTTTTGTCTTTCAAAGACTTGCTTTTGAGCATAGAATTGATACAATTGATATTACCATTGCCCTTTTCTCCCACACGCTTTTTTTTCAAGTGCCACAAATATAGCTCTGAAATAATAGGAGATCATATTTTAATTGAAAGTGTGGTATGTAGTTCCATTGTTCTATAATGAAAGACTAA
chr20:14568384:TA:T	ATTTATATAACACATATTAATATACACACATTCCTTCAAATGATTTAATTTAAAGAATTTCATTAGTAAATTTTATAATGTTGGACTATCCCTGCATTTAAAAAAAATAAACCCTACTTGATCATGATACATTAATCTTTTGATGTGTTGCTATATTTTTGCATGCTGTTTTTAAAATTAATTTTAAATTGAGATATAGT	ATTTATATAACACATATTAATATACACACATTCCTTCAAATGATTTAATTTAAAGAATTTCATTAGTAAATTTTATAATGTTGGACTATCCCTGCATTTAAAAAAATAAACCCTACTTGATCATGATACATTAATCTTTTGATGTGTTGCTATATTTTTGCATGCTGTTTTTAAAATTAATTTTAAATTGAGATATAGT
chr20:14660944:A:T	AAATCCCTCTTGAATCCTTGGTTGAGTCTATGCATATGCAGAGAAAGACTCTAAGAAGCCTAGGAAGAAAATGAAAGCTAGAAGGTGTAAATAACTGAGAAAATAATTCAGCAGCTTCTTAACTGTATGTCTATAGAATTTGGAATTTTAGTTCTCCCCAAGTTAGAGGGGGCTTGGCTAACATCTTGGGTTTTCCGCTG	AAATCCCTCTTGAATCCTTGGTTGAGTCTATGCATATGCAGAGAAAGACTCTAAGAAGCCTAGGAAGAAAATGAAAGCTAGAAGGTGTAAATAACTGAGTAAATAATTCAGCAGCTTCTTAACTGTATGTCTATAGAATTTGGAATTTTAGTTCTCCCCAAGTTAGAGGGGGCTTGGCTAACATCTTGGGTTTTCCGCTG
chr20:14665304:C:T	TATCAAGGATTCTCCCACCCCAGAGAACCTGTTGTTTAACTAGCACACAACTTCTATAACCCTTCTACTTCTGTTCACCACATAACCTCACCCCCCCCCCCCGGCCCCCGCCAACACACACACAAACAAGCTAGTGTTTGAAACATTGGACACCCTGGGTTTTCTTCCACGGGCTATGGTTATTTACAGGAAGAACAAAT	TATCAAGGATTCTCCCACCCCAGAGAACCTGTTGTTTAACTAGCACACAACTTCTATAACCCTTCTACTTCTGTTCACCACATAACCTCACCCCCCCCCTCCGGCCCCCGCCAACACACACACAAACAAGCTAGTGTTTGAAACATTGGACACCCTGGGTTTTCTTCCACGGGCTATGGTTATTTACAGGAAGAACAAAT
chr20:14554224:A:AT	TCTTTTAAACTTTATTAAAAGTCACTGGAAACCTGAGACTTGTTGAGTTTAAAATATTATGGATAAAGGGTAGGATTAGGCCTTAGAGAAAAGATATTATTTTTTTTTTCAGATATACTTGTCAAAATGGATGTTTCTTTATTCAGGTGTTCCTTCTAGGATGATAGAATCCTGGGTCCTAGAGAGAATACTTAGTGCT	TCTTTTAAACTTTATTAAAAGTCACTGGAAACCTGAGACTTGTTGAGTTTAAAATATTATGGATAAAGGGTAGGATTAGGCCTTAGAGAAAAGATATTATTTTTTTTTTTCAGATATACTTGTCAAAATGGATGTTTCTTTATTCAGGTGTTCCTTCTAGGATGATAGAATCCTGGGTCCTAGAGAGAATACTTAGTGCT
chr20:14572425:G:A	TATGCACTTTAAGCTTCAGTGTAATACCTTTATAAGACAGGTTCTGCAGAGAGGGGCAATATTATCTTCTCAGGCTAGCTAGTATTACAACACACTTTCGCTGTAATAGTCAAACAAACCTTTATTGAAAGCCAACCATATACCAAGCAGTGTTCTGGGAATTCTGGAAAAATATAAAAATATGAAATAATTTGAGATCA	TATGCACTTTAAGCTTCAGTGTAATACCTTTATAAGACAGGTTCTGCAGAGAGGGGCAATATTATCTTCTCAGGCTAGCTAGTATTACAACACACTTTCACTGTAATAGTCAAACAAACCTTTATTGAAAGCCAACCATATACCAAGCAGTGTTCTGGGAATTCTGGAAAAATATAAAAATATGAAATAATTTGAGATCA
chr20:14544634:A:G	AAAGCAATCGTAAGCAAAAAGGATAAAGCTGGTGGTGTTACATTACTTGACTTCTAACTATACTACAAGGTATAGTACCCAAAACAGCATGGTACTGGTATAAAACTAGACACAGATCAATGGAACAGAAAGAGAACCCAAAAATAAGGCTACATACCTACAAGTACCTGATATTTGATAAAGTCAACACAGATATACAC	AAAGCAATCGTAAGCAAAAAGGATAAAGCTGGTGGTGTTACATTACTTGACTTCTAACTATACTACAAGGTATAGTACCCAAAACAGCATGGTACTGGTGTAAAACTAGACACAGATCAATGGAACAGAAAGAGAACCCAAAAATAAGGCTACATACCTACAAGTACCTGATATTTGATAAAGTCAACACAGATATACAC
chr20:14559642:TA:T	TCTAAGAATTCCTTTTTTCTTCTCTAAATCTTCTTAAGCTTAAATGTTCTTCCCATGTTTCTTGGAAGTACTTGCAAATTTTATGGAATGCACTTCTTTAAAGCTGCTGCTAGCTAAAAGTCCTAACCCCTACATTTTACCATTTCATTCTATTTTAATTCAGGTATTTGCCCATATTAAAAAACATAACACATTCATTT	TCTAAGAATTCCTTTTTTCTTCTCTAAATCTTCTTAAGCTTAAATGTTCTTCCCATGTTTCTTGGAAGTACTTGCAAATTTTATGGAATGCACTTCTTTAAGCTGCTGCTAGCTAAAAGTCCTAACCCCTACATTTTACCATTTCATTCTATTTTAATTCAGGTATTTGCCCATATTAAAAAACATAACACATTCATTT
chr20:14553702:C:CT	GCTTGTTTACATGCACCTACTTGAGAATTTGCCAGCCTCAGAGAAAAGTAGAGAATAGTCTAAGTATAAACAATATCATTTAGATGTCATGAAATAGCCTTTTTTTTCCCTTTTGCATAGTGTTTAGTGTGTGATATGAAGGTGTTGTAGCCAGGTGGAATAACATCAGGATTTGGTATCATTAGATCATATTTGAGTT	GCTTGTTTACATGCACCTACTTGAGAATTTGCCAGCCTCAGAGAAAAGTAGAGAATAGTCTAAGTATAAACAATATCATTTAGATGTCATGAAATAGCCTTTTTTTTTCCCTTTTGCATAGTGTTTAGTGTGTGATATGAAGGTGTTGTAGCCAGGTGGAATAACATCAGGATTTGGTATCATTAGATCATATTTGAGTT
chr20:14573136:T:C	AGAGGAAATGCATATTCCTTAGTGTCTCTGGGTTTGTTTGTTTGTTTTTCTGAGACACAATCTTGTTCTGTCTCCCAGGCTGAAGTGCAGTGGCGTGATTACAGCTCACTGCAGCCTTGACCTCCTGGGCTCAAGTGATCCTCCTGCCTCAGCCTCCCAAGTAGCTGGGACCACAGGCGCAGGCCACCATGACTGGCTAA	AGAGGAAATGCATATTCCTTAGTGTCTCTGGGTTTGTTTGTTTGTTTTTCTGAGACACAATCTTGTTCTGTCTCCCAGGCTGAAGTGCAGTGGCGTGATCACAGCTCACTGCAGCCTTGACCTCCTGGGCTCAAGTGATCCTCCTGCCTCAGCCTCCCAAGTAGCTGGGACCACAGGCGCAGGCCACCATGACTGGCTAA
chr20:14569942:G:T	TTTGTATTAAGTAAATCTTATAATCACTCAATTTTTTATACACTTGAATGACTAATTTCTGAAAGAGTTGTGCTAAAATCGCTATTCTTTTAAAATGGTGAATTTCTCCTTTTTTCTATCTGTTATTGCTTTATCAGTTTTTGAAGCAGTGTTAGCATAACATCTCAATAAGTGAGCAATTTACTATATAATTATTTGGT	TTTGTATTAAGTAAATCTTATAATCACTCAATTTTTTATACACTTGAATGACTAATTTCTGAAAGAGTTGTGCTAAAATCGCTATTCTTTTAAAATGGTTAATTTCTCCTTTTTTCTATCTGTTATTGCTTTATCAGTTTTTGAAGCAGTGTTAGCATAACATCTCAATAAGTGAGCAATTTACTATATAATTATTTGGT
chr20:14568758:G:A	ATCTGTCTTTTTCTGGATCTGGTATCAGGCTTATTTTAACTTTATAAAAGGAATTAAGAAGATTTTTATCTATGTATATGTTTAGGAACAGTAAATAACGGGATGATCATCTGTTTCTTAATGATTTTATAGAACCTGCTTCTTCCTAGGAGTAAATCTTTGACCATCCTTTCATTTTCTCCTCATGGTTTTTCCCTCTG	ATCTGTCTTTTTCTGGATCTGGTATCAGGCTTATTTTAACTTTATAAAAGGAATTAAGAAGATTTTTATCTATGTATATGTTTAGGAACAGTAAATAACAGGATGATCATCTGTTTCTTAATGATTTTATAGAACCTGCTTCTTCCTAGGAGTAAATCTTTGACCATCCTTTCATTTTCTCCTCATGGTTTTTCCCTCTG
chr20:14542630:AT:A	CAATTGGTATGAGAAACATACCAAGAAAATATTCTAATCATAATTCCAAGTTGAGGTCAAAAAAATAAATAAACCAGAATATGAGCCATAATCTTTTTATTTTTTTTAACTTTAATAGTCCTTAGCAATAATCAACAATTTACTGATTCAACAGGAGACATGTTACTCTACTGCCATCTGGTTATTCTAAATAGAACCTA	CAATTGGTATGAGAAACATACCAAGAAAATATTCTAATCATAATTCCAAGTTGAGGTCAAAAAAATAAATAAACCAGAATATGAGCCATAATCTTTTTATTTTTTTAACTTTAATAGTCCTTAGCAATAATCAACAATTTACTGATTCAACAGGAGACATGTTACTCTACTGCCATCTGGTTATTCTAAATAGAACCTA
chr20:14565264:C:T	TGGCAGAGAGAAAAAGGGCTATTCTTCTTCTTCTTATAAAGACATTTCATCATGGGGGCTCCAATATTATGACTAAATTACCTCCCAAAGGCCCCACTTCCAAATACCATCACATATAGGGCTTCAACATTTGAAATTTGGTGGGGGGACACATTCAGTCCACAGCATTGAGTGACAAATCTTTAAAAATTGGTGCATCT	TGGCAGAGAGAAAAAGGGCTATTCTTCTTCTTCTTATAAAGACATTTCATCATGGGGGCTCCAATATTATGACTAAATTACCTCCCAAAGGCCCCACTTTCAAATACCATCACATATAGGGCTTCAACATTTGAAATTTGGTGGGGGGACACATTCAGTCCACAGCATTGAGTGACAAATCTTTAAAAATTGGTGCATCT
chr20:14563111:G:C	ACCATGTTATCCCCATGCTTTCGTCTGCTGCCCTTATTATCCTCTGTGAGTTGGTTGCCTTAAGATCCTCCTCCTGATGTCTCCCAGCAGCGTGACCTAGATTCTTGATCAGTGTCCACACCGAACATTCACTCCAAACTGTGCAGCAAACATTTTATAGACTCAAGCCACATAATAGGTCCATAACATCAGCATAATAT	ACCATGTTATCCCCATGCTTTCGTCTGCTGCCCTTATTATCCTCTGTGAGTTGGTTGCCTTAAGATCCTCCTCCTGATGTCTCCCAGCAGCGTGACCTACATTCTTGATCAGTGTCCACACCGAACATTCACTCCAAACTGTGCAGCAAACATTTTATAGACTCAAGCCACATAATAGGTCCATAACATCAGCATAATAT
chr20:14562953:G:A	TCATAGGCATGTTTTAGTGCATGCTCCCTTCTCTATTGTGTTTTTAAAATCACGTTATTTTTCTACTTAATACATTCAGTTTATCATATTATGATAAGGGACACTTTACTCACAAATCTCGAATGCTGGAAAAGAGCCCTATCCCCATGTTATCTGTTACCATGTTATCCCCATGCTTTCGTCTGCTGCCCTTATTATCC	TCATAGGCATGTTTTAGTGCATGCTCCCTTCTCTATTGTGTTTTTAAAATCACGTTATTTTTCTACTTAATACATTCAGTTTATCATATTATGATAAGGAACACTTTACTCACAAATCTCGAATGCTGGAAAAGAGCCCTATCCCCATGTTATCTGTTACCATGTTATCCCCATGCTTTCGTCTGCTGCCCTTATTATCC
chr20:14562557:G:A	TCGGAGGTGTGTTGGCTACTGCTCTTGGGAGTCAGGTAGTCCAGTGCATCCTTATACCTGATTCAGTTCTTGGCCAATATGGGATGGGAGCAGGTAGGAGCATGCTCTTCTTTCTATGTCTCAGGCAGACAGTTCTGAAGTTATTCTACACATTTCCTGATAGCATCCCCAGTAAGATTAAACGTCAGTTGCTCACGTTA	TCGGAGGTGTGTTGGCTACTGCTCTTGGGAGTCAGGTAGTCCAGTGCATCCTTATACCTGATTCAGTTCTTGGCCAATATGGGATGGGAGCAGGTAGGAACATGCTCTTCTTTCTATGTCTCAGGCAGACAGTTCTGAAGTTATTCTACACATTTCCTGATAGCATCCCCAGTAAGATTAAACGTCAGTTGCTCACGTTA
chr20:14683938:A:G	ATGAACATTTTTTGGGTACATAATGTCTCACATACTTTGCCTCCTGGATCGGGATTGCTGGTTGGGAGGGACTGTGTGGTAAAATCTAGCAATGAACATAGAAGAGCAACAGCTGGGAAGGAGGGGTATGTCAGGATTACATTTGAGAATTAGAGAACAAAGTCACGCAGGAATATTTACTATAATTATGAGATAATAAT	ATGAACATTTTTTGGGTACATAATGTCTCACATACTTTGCCTCCTGGATCGGGATTGCTGGTTGGGAGGGACTGTGTGGTAAAATCTAGCAATGAACATGGAAGAGCAACAGCTGGGAAGGAGGGGTATGTCAGGATTACATTTGAGAATTAGAGAACAAAGTCACGCAGGAATATTTACTATAATTATGAGATAATAAT
chr20:3682126:C:T	AGGGAGTTGGTGGCTGAGCACTTGTACTCCCCACTGTCAGTTTCCTCCAGGTCTCGGATCTCCAGGCGCAGGGAGTTGGGACCAGAGGTACCACTGAAGCGTGGGCTGTGATCACTGTCCCCGGAGGTGGAGGCCAGGATATGACCCCCATGTGACAGCACCAGTGTGGCCAGGGGCTCACTGACCACAGAGCAGTGAAG	AGGGAGTTGGTGGCTGAGCACTTGTACTCCCCACTGTCAGTTTCCTCCAGGTCTCGGATCTCCAGGCGCAGGGAGTTGGGACCAGAGGTACCACTGAAGTGTGGGCTGTGATCACTGTCCCCGGAGGTGGAGGCCAGGATATGACCCCCATGTGACAGCACCAGTGTGGCCAGGGGCTCACTGACCACAGAGCAGTGAAG
chr20:3682657:G:A	GTGAGGGACAGCACCTCAGCCAGGTGACCAAAGTGAGCATCATCAGCAATGGGACAAGCTGACACAGAGTGCCTCCTGACAGGGCAGAGCAGCATGTCCGCGGCCTTCCCACCCAGAGGGCATGGTCTCAGGCCATTCAAGTCAGGCAAATGTGGAGTGAGGGACCTCCTCAGAACAGCAGGCCTGCACTCTGCAAGTTT	GTGAGGGACAGCACCTCAGCCAGGTGACCAAAGTGAGCATCATCAGCAATGGGACAAGCTGACACAGAGTGCCTCCTGACAGGGCAGAGCAGCATGTCCACGGCCTTCCCACCCAGAGGGCATGGTCTCAGGCCATTCAAGTCAGGCAAATGTGGAGTGAGGGACCTCCTCAGAACAGCAGGCCTGCACTCTGCAAGTTT
chr20:3682730:G:C	TCCTGACAGGGCAGAGCAGCATGTCCGCGGCCTTCCCACCCAGAGGGCATGGTCTCAGGCCATTCAAGTCAGGCAAATGTGGAGTGAGGGACCTCCTCAGAACAGCAGGCCTGCACTCTGCAAGTTTCAATGTCAAGAATGACAAGGAAAGACTGAGGAACAGTCTCAGACTAACGGAGAATGAAGAGACGCAACGACCC	TCCTGACAGGGCAGAGCAGCATGTCCGCGGCCTTCCCACCCAGAGGGCATGGTCTCAGGCCATTCAAGTCAGGCAAATGTGGAGTGAGGGACCTCCTCACAACAGCAGGCCTGCACTCTGCAAGTTTCAATGTCAAGAATGACAAGGAAAGACTGAGGAACAGTCTCAGACTAACGGAGAATGAAGAGACGCAACGACCC
chr20:3180054:C:T	TAAGCGGGACCAATATTCAGAAAGGAAAAAACCCTCTCTGCTAATGCCTCCCCCATGCTGTATTCTGGCTTATCAGCCACAGCACCCACATCCAGGCTTCCTGCCATCCAGGATCCTGGGACAACAGGTCAGTCAGAGGTCACAGGTCTTCCCAGCTAGGGCAGCCCTGGCTCTAACCCTATGTACCCCACATCTTTATG	TAAGCGGGACCAATATTCAGAAAGGAAAAAACCCTCTCTGCTAATGCCTCCCCCATGCTGTATTCTGGCTTATCAGCCACAGCACCCACATCCAGGCTTTCTGCCATCCAGGATCCTGGGACAACAGGTCAGTCAGAGGTCACAGGTCTTCCCAGCTAGGGCAGCCCTGGCTCTAACCCTATGTACCCCACATCTTTATG
chr20:3181552:C:G	CTCTACTAAAAGTACAAAAAAGGGCTGGGCACGGTGGCTCATGCCTGTAATCCCAGAACTTTGGGAGGCAAAGGTGGGCGGATCACGAGGTTAGGAGATCGAGATCATCCTGGCTAACATGGTGAAACCTCATCTCTACTAAAAATACAAAAAATTAGCTGGGTGTGGTGGCGGGCACCTGTAGTCCCAGCTACTCAGGA	CTCTACTAAAAGTACAAAAAAGGGCTGGGCACGGTGGCTCATGCCTGTAATCCCAGAACTTTGGGAGGCAAAGGTGGGCGGATCACGAGGTTAGGAGATGGAGATCATCCTGGCTAACATGGTGAAACCTCATCTCTACTAAAAATACAAAAAATTAGCTGGGTGTGGTGGCGGGCACCTGTAGTCCCAGCTACTCAGGA
chr20:3197192:C:T	CATGCCTGGCCTTTTTTTTTTTTTTGTGACAAGTTTCACTCTTGTTGCCCAGGCTGGAGCGCAATGGCACGATCTCGGCTCACTACAACCTCCGCCTCCCGGGTTCAAGTGATTCTCCTGCCTCAGCCTCCCTAGTAGCTGGGATTACAGGCACCTGCCACCATGACCAGCTAATTTTTTGTATTTTTTGTAGAGGGGTT	CATGCCTGGCCTTTTTTTTTTTTTTGTGACAAGTTTCACTCTTGTTGCCCAGGCTGGAGCGCAATGGCACGATCTCGGCTCACTACAACCTCCGCCTCCTGGGTTCAAGTGATTCTCCTGCCTCAGCCTCCCTAGTAGCTGGGATTACAGGCACCTGCCACCATGACCAGCTAATTTTTTGTATTTTTTGTAGAGGGGTT
chr20:3182617:T:G	CAGGATGGTCTCAATCTCCTGACCTCGTGATCCACCCGCCTCGGCCTCCCAAAGTGCTGGGATTACAGGCGTGAGCCACCATGCCCAGCCCAGAGAGGGTTTTTTTTGTTTGTTTATTTGTTTTTGGAGACGGAGTCTCGCTCTGTCGCCCAGGCTGGAGTGCAGTGGCGCGATCTCGGCTCACTGCAAGCTCCACCTCC	CAGGATGGTCTCAATCTCCTGACCTCGTGATCCACCCGCCTCGGCCTCCCAAAGTGCTGGGATTACAGGCGTGAGCCACCATGCCCAGCCCAGAGAGGGGTTTTTTTGTTTGTTTATTTGTTTTTGGAGACGGAGTCTCGCTCTGTCGCCCAGGCTGGAGTGCAGTGGCGCGATCTCGGCTCACTGCAAGCTCCACCTCC
chr20:3183457:T:C	CAGGCTCAAGCCAGCTGCCAAGTACTGGAGAAGACAATCCTGAGGGCTCTCCTGGTCTCCTGGAAGCAGGGATATGGAGGCCTCTGTGTCAACAGAATGTCTCTATCTTTAAACTGTTTTCCTGGGGTTGTGGGTGACCCCACTCCAGGAACTGCAGAAACTCTTGGCCAGGCACTCTGCCTCTAGGGTGAAATCCTCAG	CAGGCTCAAGCCAGCTGCCAAGTACTGGAGAAGACAATCCTGAGGGCTCTCCTGGTCTCCTGGAAGCAGGGATATGGAGGCCTCTGTGTCAACAGAATGCCTCTATCTTTAAACTGTTTTCCTGGGGTTGTGGGTGACCCCACTCCAGGAACTGCAGAAACTCTTGGCCAGGCACTCTGCCTCTAGGGTGAAATCCTCAG
chr20:3184309:A:G	GCCTTTTCCACCAGGCCCACAGCTTGGTCCCAGGCGGGGGCTCAGCCCTTCCCTCGGGCCTGTGTGAATACTCCTCTCCCCTCCCGGCTCCACCTTTCCAGCTGGCCTGTCAGGAGGCCCCTATCCTGATGTCCCCAGCTCTCATCGAGTACCCCCTGCAGGAATCCACTGATTTCTCGCCTAACACCACCTGTGGTTTT	GCCTTTTCCACCAGGCCCACAGCTTGGTCCCAGGCGGGGGCTCAGCCCTTCCCTCGGGCCTGTGTGAATACTCCTCTCCCCTCCCGGCTCCACCTTTCCGGCTGGCCTGTCAGGAGGCCCCTATCCTGATGTCCCCAGCTCTCATCGAGTACCCCCTGCAGGAATCCACTGATTTCTCGCCTAACACCACCTGTGGTTTT
chr20:3616458:A:T	AGGCTCCAGGATATGGGCCTCTTGTTGTGGGCCACAGTACCACCTTTTCTGACCCACATAAAGATGATGTTATCATAGAGGGAATGTTGCACACTCTTTATTATTATTTTTTAAATAAGTGGATAACATATTCAAAGGGTTTTTTAGATAACTGTATTACTGATATACTTTAAAAGCCTAATGAATTACGTGATGTTCTG	AGGCTCCAGGATATGGGCCTCTTGTTGTGGGCCACAGTACCACCTTTTCTGACCCACATAAAGATGATGTTATCATAGAGGGAATGTTGCACACTCTTTTTTATTATTTTTTAAATAAGTGGATAACATATTCAAAGGGTTTTTTAGATAACTGTATTACTGATATACTTTAAAAGCCTAATGAATTACGTGATGTTCTG
chr20:3614900:A:G	TACCTCCTGAGCCGGCACATTGTTGTGACAAAGCATCAGAAGGGAGCCCGGAGGTGGCATGTGGGAGCTGTTTTCACTGCCTGGCCTGAGGTGTGGGCAACGGTGGGAGCTGATTCTGGGGGCTGGGATAATAACTCAGTACTTTCCTTTCTCACAGTTGTTTCCTCTCTTTGCTCCTGGTGGCTGCTGTGGTTTGGAAG	TACCTCCTGAGCCGGCACATTGTTGTGACAAAGCATCAGAAGGGAGCCCGGAGGTGGCATGTGGGAGCTGTTTTCACTGCCTGGCCTGAGGTGTGGGCAGCGGTGGGAGCTGATTCTGGGGGCTGGGATAATAACTCAGTACTTTCCTTTCTCACAGTTGTTTCCTCTCTTTGCTCCTGGTGGCTGCTGTGGTTTGGAAG
chr20:3615376:C:T	ACTCTGGTATTGACTTGGAAATGCCAGTTTTATCCTTCAGACCAGAACCCAAGTCCTGACTGAGGCCAGAGATCCAAGGGCGTATTAGCACAGCCACCGCGTGATTAGGCACCGCCTTCATGAGAACTTGTCATGCGAGAGGGAAATCAGCCATTTAAGCATCTCAAAAATTTTTCATTATTCAAGGAAAGATAAATGTG	ACTCTGGTATTGACTTGGAAATGCCAGTTTTATCCTTCAGACCAGAACCCAAGTCCTGACTGAGGCCAGAGATCCAAGGGCGTATTAGCACAGCCACCGTGTGATTAGGCACCGCCTTCATGAGAACTTGTCATGCGAGAGGGAAATCAGCCATTTAAGCATCTCAAAAATTTTTCATTATTCAAGGAAAGATAAATGTG
chr20:3198552:G:T	AACAAGTAAACTATAATCATTTTAAAATACTACATAATCATTTTTTGGATTTCCTTGGTTGTAGAAAAAGTGCCTATTACAGTTGGTTAGTTTTTGTGGGTTTTTTTTTGTTTTTGTTTTTTCTTTCCTGAGATGGAGTCTCGCTCTGTCGCCCAGGCTGGAGTGCAGTGGCCCGATCTCGGCTCACTGCAAGCTCCGCC	AACAAGTAAACTATAATCATTTTAAAATACTACATAATCATTTTTTGGATTTCCTTGGTTGTAGAAAAAGTGCCTATTACAGTTGGTTAGTTTTTGTGGTTTTTTTTTTGTTTTTGTTTTTTCTTTCCTGAGATGGAGTCTCGCTCTGTCGCCCAGGCTGGAGTGCAGTGGCCCGATCTCGGCTCACTGCAAGCTCCGCC
chr20:3609219:C:T	TCTTAAATTGTACTCCATTCTGAGTAGTGTGATGAAATGTCGTGCCATCCTGCTTCGTCCCACCTGGGATAGGAATCATCCCTTGGTCCAGTGTATCCACGCCCCTATGCTACCCACCCACTAGTGTCTTGGTTATCAGATCTAAAAATCATAGTATATGTAGGGTTCAGTACTATCCATGGTTTCACGCATCCACTGGG	TCTTAAATTGTACTCCATTCTGAGTAGTGTGATGAAATGTCGTGCCATCCTGCTTCGTCCCACCTGGGATAGGAATCATCCCTTGGTCCAGTGTATCCATGCCCCTATGCTACCCACCCACTAGTGTCTTGGTTATCAGATCTAAAAATCATAGTATATGTAGGGTTCAGTACTATCCATGGTTTCACGCATCCACTGGG
chr20:3629109:C:T	TTGTGTTTTCCCCATTTATGGTGCTCTGTATTCTGGCATTATGCAGCAGCCTCCCAGAAGCTCTCTTCTGCTTCAAAACCTGGGATCTCTGGCATTACCCTATTGGGATGGACCGCTGGACAGCAATGCTCGAGTTTGTGAATTTGGAGAGATACTCAAAAGAGCTAAAACTGCAGCATTTTACCTTTAAATGCAGTGCC	TTGTGTTTTCCCCATTTATGGTGCTCTGTATTCTGGCATTATGCAGCAGCCTCCCAGAAGCTCTCTTCTGCTTCAAAACCTGGGATCTCTGGCATTACCTTATTGGGATGGACCGCTGGACAGCAATGCTCGAGTTTGTGAATTTGGAGAGATACTCAAAAGAGCTAAAACTGCAGCATTTTACCTTTAAATGCAGTGCC
chr20:3614901:C:T	ACCTCCTGAGCCGGCACATTGTTGTGACAAAGCATCAGAAGGGAGCCCGGAGGTGGCATGTGGGAGCTGTTTTCACTGCCTGGCCTGAGGTGTGGGCAACGGTGGGAGCTGATTCTGGGGGCTGGGATAATAACTCAGTACTTTCCTTTCTCACAGTTGTTTCCTCTCTTTGCTCCTGGTGGCTGCTGTGGTTTGGAAGA	ACCTCCTGAGCCGGCACATTGTTGTGACAAAGCATCAGAAGGGAGCCCGGAGGTGGCATGTGGGAGCTGTTTTCACTGCCTGGCCTGAGGTGTGGGCAATGGTGGGAGCTGATTCTGGGGGCTGGGATAATAACTCAGTACTTTCCTTTCTCACAGTTGTTTCCTCTCTTTGCTCCTGGTGGCTGCTGTGGTTTGGAAGA
chr20:3633749:G:T	TTTAAGAAACCATTAGCAAAGCCTTAAAAAAAAAAAAAAAAAAAAAAAAAAACGGTGGCAATTGAGGAAGTCTTAAATCCACCTTCAGGCAGGAAAATGGTTGTGAAAGCTGTGTCCAGCGAGGGCTTTACAAGCTCAGATGTGGGCCCAAGAGCAGAACTGGGCCTGAGCGAGGACTCCCCCCAGCCCAGGACAGGGCC	TTTAAGAAACCATTAGCAAAGCCTTAAAAAAAAAAAAAAAAAAAAAAAAAAACGGTGGCAATTGAGGAAGTCTTAAATCCACCTTCAGGCAGGAAAATGTTTGTGAAAGCTGTGTCCAGCGAGGGCTTTACAAGCTCAGATGTGGGCCCAAGAGCAGAACTGGGCCTGAGCGAGGACTCCCCCCAGCCCAGGACAGGGCC
chr20:3682011:G:A	CTTCTAGAAGGAACAGACTGGAGCAGGCTCCTCCTCAGGCTCCCTCCACTCTCCCTGGCTGCCAGTGCCCATCTTACCATTGGCATGGAAGTCCAGGGTGGAGGTTGCATTTCCAAGGGAGTTGGTGGCTGAGCACTTGTACTCCCCACTGTCAGTTTCCTCCAGGTCTCGGATCTCCAGGCGCAGGGAGTTGGGACCAG	CTTCTAGAAGGAACAGACTGGAGCAGGCTCCTCCTCAGGCTCCCTCCACTCTCCCTGGCTGCCAGTGCCCATCTTACCATTGGCATGGAAGTCCAGGGTAGAGGTTGCATTTCCAAGGGAGTTGGTGGCTGAGCACTTGTACTCCCCACTGTCAGTTTCCTCCAGGTCTCGGATCTCCAGGCGCAGGGAGTTGGGACCAG
chr20:3682275:A:G	ATGTGACAGCACCAGTGTGGCCAGGGGCTCACTGACCACAGAGCAGTGAAGGATGCCCACAAGTCCCGCCTGGGTCTCCAGGAAGGCTGTCAGGACTGGAGTGAGAGGCGGGTCTGTGTGGAGACGAGAGGTGGGCCTGTCACCCTCAGACAAGGGCATTCCCTGGATACCCTGATACAACCCGTGACCTCTGCACCGCT	ATGTGACAGCACCAGTGTGGCCAGGGGCTCACTGACCACAGAGCAGTGAAGGATGCCCACAAGTCCCGCCTGGGTCTCCAGGAAGGCTGTCAGGACTGGGGTGAGAGGCGGGTCTGTGTGGAGACGAGAGGTGGGCCTGTCACCCTCAGACAAGGGCATTCCCTGGATACCCTGATACAACCCGTGACCTCTGCACCGCT
chr20:3617364:C:T	AGTTCTAAGTGGTTTTACGTAGATTAACTAATCCTTATCTCAAACCTATGAAATAGGTATTGTCCCTCGTTATGTTTTATGGATGAGGGGACTGAGGCTCAGAAAGGTGAAGTGACTTACACCACATAGTTAACTAAGAGGCAGACGAGGCTTTAACTAGGGACTTCTGTCTTCACAGCCCAAGTTCGTTATCTTCGTGT	AGTTCTAAGTGGTTTTACGTAGATTAACTAATCCTTATCTCAAACCTATGAAATAGGTATTGTCCCTCGTTATGTTTTATGGATGAGGGGACTGAGGCTTAGAAAGGTGAAGTGACTTACACCACATAGTTAACTAAGAGGCAGACGAGGCTTTAACTAGGGACTTCTGTCTTCACAGCCCAAGTTCGTTATCTTCGTGT
chr20:3601636:T:A	ACCCATGGCCCGCGGGCTACATGCAGCCCAGGACGGCTTTGAATGCAGCCCAACACAATTCATAAACTTTCTTAAAACATGATTTTTTTATTTTATTTTTTTTTAAGCTCATCAGCACTATCGTTAGTGTTAGTGTTAGTGTATTTTATGTGTGGCCAAAGACAATTCTTCCAGTGTGGCCTAGGGAAGCCAAAAGATTG	ACCCATGGCCCGCGGGCTACATGCAGCCCAGGACGGCTTTGAATGCAGCCCAACACAATTCATAAACTTTCTTAAAACATGATTTTTTTATTTTATTTTATTTTAAGCTCATCAGCACTATCGTTAGTGTTAGTGTTAGTGTATTTTATGTGTGGCCAAAGACAATTCTTCCAGTGTGGCCTAGGGAAGCCAAAAGATTG
chr20:3197431:G:A	AGGCGATCCACCCATCGCAGCCTCCCAAAGTGCTGGGTTTACAGGCGTGATCCACTGAGCCCGGCTTAATTTTTGTATTTTTAGTAGACACGGAGTTTCGCCATGTTGGCCAGGCTAGTTTCAAACACCTGACCTCAGGTGGTCCCACCTCGGCCTCCCAAAGTGCTGGGATTACGGGCATGAGCCACCACTCCCAGCCT	AGGCGATCCACCCATCGCAGCCTCCCAAAGTGCTGGGTTTACAGGCGTGATCCACTGAGCCCGGCTTAATTTTTGTATTTTTAGTAGACACGGAGTTTCACCATGTTGGCCAGGCTAGTTTCAAACACCTGACCTCAGGTGGTCCCACCTCGGCCTCCCAAAGTGCTGGGATTACGGGCATGAGCCACCACTCCCAGCCT
chr20:3197668:A:G	CAGGCTAGAGTGCAGTGGTGTGATCTTGGCTCACTGCAACCTCTGCCTCCTGAGTTCAAGTGATTCTCCTGCCTCAGCCTCCCAAGTAGCTGGGATTACAGGTGCCCACCACCACGCCTAGCTAATTTTTGTATTTTTAGTAGAGACAGGGTTTCACCACGTTGGCCATGCTGATCTCGAATTCCTAACCTCAGGTGATC	CAGGCTAGAGTGCAGTGGTGTGATCTTGGCTCACTGCAACCTCTGCCTCCTGAGTTCAAGTGATTCTCCTGCCTCAGCCTCCCAAGTAGCTGGGATTACGGGTGCCCACCACCACGCCTAGCTAATTTTTGTATTTTTAGTAGAGACAGGGTTTCACCACGTTGGCCATGCTGATCTCGAATTCCTAACCTCAGGTGATC
chr20:3192201:C:T	AACCACCTAGCCCAGCTGTGTTTTTGTTTTGTTTTGTTTTGTTTGTTTGTTTGTTTAGACAAAGTCTCACTCTGTTGCCCAGGCTGGAGTGCAGTGGCACGATCTCAGCTCACTGCAACCTCCGCCTCCTGGGTTCAAGCAATCCTCATGCCTCAGCCTTCCTGGTAGCTGGGACTACAGGTGTGTGCCACCACACCTAG	AACCACCTAGCCCAGCTGTGTTTTTGTTTTGTTTTGTTTTGTTTGTTTGTTTGTTTAGACAAAGTCTCACTCTGTTGCCCAGGCTGGAGTGCAGTGGCATGATCTCAGCTCACTGCAACCTCCGCCTCCTGGGTTCAAGCAATCCTCATGCCTCAGCCTTCCTGGTAGCTGGGACTACAGGTGTGTGCCACCACACCTAG
chr20:3191774:A:G	TAAGAGTTGAGTGACAGAGTGAGACTCTGTCTCAAATAAAAAAAAAAAAAGAAGAAGAAGAAGAAGAAGGCACTAGAGTAGCCAAGGGAGACTCCTTGGAGAACATGGACTTGAACACTTGGCCTAGAACAGGTAGTCTTTTTTTTTTTTTCTTTGAGACAGAGTCTCACTCTGTCGCCCAGGCTGGAGTGCAGTGGTGC	TAAGAGTTGAGTGACAGAGTGAGACTCTGTCTCAAATAAAAAAAAAAAAAGAAGAAGAAGAAGAAGAAGGCACTAGAGTAGCCAAGGGAGACTCCTTGGGGAACATGGACTTGAACACTTGGCCTAGAACAGGTAGTCTTTTTTTTTTTTTCTTTGAGACAGAGTCTCACTCTGTCGCCCAGGCTGGAGTGCAGTGGTGC
chr20:3192880:A:G	TACTCCAGCCTGGGTGACAGAGAGAGAGACCCTCTCTCAAAAAAAAATAAAATACATAGGATTACAAAGGAAGTCAACTAAAGTGAAGTACAATTATCAAAATGTTACAAATATTTGTGATTTAGTTATATATACTTTATTAATGCATTAAAGGATTCAATCTACCAATGTATGAGTAATTATCTTAATTTTTTTTTTTT	TACTCCAGCCTGGGTGACAGAGAGAGAGACCCTCTCTCAAAAAAAAATAAAATACATAGGATTACAAAGGAAGTCAACTAAAGTGAAGTACAATTATCAGAATGTTACAAATATTTGTGATTTAGTTATATATACTTTATTAATGCATTAAAGGATTCAATCTACCAATGTATGAGTAATTATCTTAATTTTTTTTTTTT
chr20:3191590:G:A	GTTCAAGACCAGCCTGGCCAACATCATGAAACTTCATCTCTACTAAAAATACAAAAATTAACTGGGCATGGTGACACGTGCCTGTAGTCCCAGCTACTCGGGAGGCTGAGACAGGAGAATCGCTTGAACCTAGGAAGCGGAGGTTACAGTGAGCTGAGATGACGCCACTGTACTCCAGCCTGGGTAAGAGTTGAGTGACA	GTTCAAGACCAGCCTGGCCAACATCATGAAACTTCATCTCTACTAAAAATACAAAAATTAACTGGGCATGGTGACACGTGCCTGTAGTCCCAGCTACTCAGGAGGCTGAGACAGGAGAATCGCTTGAACCTAGGAAGCGGAGGTTACAGTGAGCTGAGATGACGCCACTGTACTCCAGCCTGGGTAAGAGTTGAGTGACA
chr20:3192561:G:C	ATGCCATTGGCAGACTGAGGAAACCTATGGAATCTTTCTCAGGAAAATAGTTTCAAATGTACAAAATAAAATACATGGTATTATAGGCTGGGCACTGTGGTTCATACCTGTAATCCCAGCACTTTGGGAGACTGAGGCTCAAGGAGGATCTCTTGAGCCGAGGAGTTCAAGACCAGCCTGGGCAACAAAGTGAGACCCTA	ATGCCATTGGCAGACTGAGGAAACCTATGGAATCTTTCTCAGGAAAATAGTTTCAAATGTACAAAATAAAATACATGGTATTATAGGCTGGGCACTGTGCTTCATACCTGTAATCCCAGCACTTTGGGAGACTGAGGCTCAAGGAGGATCTCTTGAGCCGAGGAGTTCAAGACCAGCCTGGGCAACAAAGTGAGACCCTA
chr20:3193617:G:A	CCTGGTCTAGGAGGATGGCTAGGGTTTCTGGGAGCATTGAGAAGAGAAGAGTGTGTTCTGGATGGGGGCTTAGCACAAGCAGAGACCTGACGTAGAAGAGATAGAGAAGCAAGGAGATGGAAGGGGCTGGCTTGCTGGGGTGGGACCCTGAAAGCCGGGGTGAGGCCCACAGGCCTGAGTTGGTAAGCTTTAGGAGATGG	CCTGGTCTAGGAGGATGGCTAGGGTTTCTGGGAGCATTGAGAAGAGAAGAGTGTGTTCTGGATGGGGGCTTAGCACAAGCAGAGACCTGACGTAGAAGAAATAGAGAAGCAAGGAGATGGAAGGGGCTGGCTTGCTGGGGTGGGACCCTGAAAGCCGGGGTGAGGCCCACAGGCCTGAGTTGGTAAGCTTTAGGAGATGG
chr20:3193406:C:T	ATCTGCAGCAATTGTAATGAGTTATAACAACATCTGTGATTTTAGTAGGGTTAAAAGTCACAGGCACTGCTAGTAATATTTTGGTTTGTTACCTATATTCATAATTGAAAAAGTTACTACATTTCAATTAAGGGTTACTAAGAATAAAGTTTTTTTTCCCAATCCATGTTCATAGGCCTTCTGAATTCTGGGTATCTTCT	ATCTGCAGCAATTGTAATGAGTTATAACAACATCTGTGATTTTAGTAGGGTTAAAAGTCACAGGCACTGCTAGTAATATTTTGGTTTGTTACCTATATTTATAATTGAAAAAGTTACTACATTTCAATTAAGGGTTACTAAGAATAAAGTTTTTTTTCCCAATCCATGTTCATAGGCCTTCTGAATTCTGGGTATCTTCT
chr20:3193477:C:T	AGTAATATTTTGGTTTGTTACCTATATTCATAATTGAAAAAGTTACTACATTTCAATTAAGGGTTACTAAGAATAAAGTTTTTTTTCCCAATCCATGTTCATAGGCCTTCTGAATTCTGGGTATCTTCTGTTAGAGAATTCCTGGTCTAGGAGGATGGCTAGGGTTTCTGGGAGCATTGAGAAGAGAAGAGTGTGTTCTG	AGTAATATTTTGGTTTGTTACCTATATTCATAATTGAAAAAGTTACTACATTTCAATTAAGGGTTACTAAGAATAAAGTTTTTTTTCCCAATCCATGTTTATAGGCCTTCTGAATTCTGGGTATCTTCTGTTAGAGAATTCCTGGTCTAGGAGGATGGCTAGGGTTTCTGGGAGCATTGAGAAGAGAAGAGTGTGTTCTG
chr20:3167805:G:C	AGACCAGCCTGGCCAACATAGTGAAACCCCATCTCTACTAAAAATACAAAAAATTAGCAGGGCGTGGTGGTGGGCACATGTAATCCCAGCTACTTGGGAGGCTGAGGCAGGAGAATCGCTTGAACCCGGGAGGTGGAGGTTGCAGTGAGCCGAGATCACGCCATTGCATTCCAGCCTGGGCGACAGTGCGAGGCTGTCTC	AGACCAGCCTGGCCAACATAGTGAAACCCCATCTCTACTAAAAATACAAAAAATTAGCAGGGCGTGGTGGTGGGCACATGTAATCCCAGCTACTTGGGACGCTGAGGCAGGAGAATCGCTTGAACCCGGGAGGTGGAGGTTGCAGTGAGCCGAGATCACGCCATTGCATTCCAGCCTGGGCGACAGTGCGAGGCTGTCTC
chr20:3165057:T:C	GAGGGAGAAGTTGATGGTATAATGACAATTTGTGGGATAAAGTGATGTAAAGGTTTAAGAAATGAGTTAACAGATTCAAAACACTAAGTAAATAAACATTCCCACTTCTTCCCCACCCAGACTTAACAAACATAGCTCAGATCTCTGGGCTCAGACCTTCCCAGCCAGGTCCCAGCCTCCTTTTCCAGCTTTGTCTCTCA	GAGGGAGAAGTTGATGGTATAATGACAATTTGTGGGATAAAGTGATGTAAAGGTTTAAGAAATGAGTTAACAGATTCAAAACACTAAGTAAATAAACATCCCCACTTCTTCCCCACCCAGACTTAACAAACATAGCTCAGATCTCTGGGCTCAGACCTTCCCAGCCAGGTCCCAGCCTCCTTTTCCAGCTTTGTCTCTCA
chr20:32188142:C:T	GCTGGAGTGCAGTGGCACCATCTCAACTAACTGCAACCTCCACCTCCTGGGTTCAAGCAGTTCTTCTGCCTCAGCCTCCTGAGCAGCTGGGATTACAGACGCCTGCCACCATGCCCAGCTAATTTTTGTTTAGTAGAGATGGGGTTTCACCATGTTGGCCAGGCTCGTCTTGAACTCCTGACCTCAGGTGATCTGCCTGC	GCTGGAGTGCAGTGGCACCATCTCAACTAACTGCAACCTCCACCTCCTGGGTTCAAGCAGTTCTTCTGCCTCAGCCTCCTGAGCAGCTGGGATTACAGATGCCTGCCACCATGCCCAGCTAATTTTTGTTTAGTAGAGATGGGGTTTCACCATGTTGGCCAGGCTCGTCTTGAACTCCTGACCTCAGGTGATCTGCCTGC
chr20:32298286:C:T	CCCCAACCCCCTCCTCTACACTGAACCACGCCCCCTTCCGTCACCACCTCTGTACTGAACCACGCCCCCTTCCATCACCCCCACCTCTGTACTGAACCACGCCCCCTTCTGTCACCCCCACCTCTGTGCTGAACCACGCCCCCTTCACTACCCCCATCTCGGGAGGATCTTTACCTGGCTGTTGATGTTATTGTTTTCTC	CCCCAACCCCCTCCTCTACACTGAACCACGCCCCCTTCCGTCACCACCTCTGTACTGAACCACGCCCCCTTCCATCACCCCCACCTCTGTACTGAACCATGCCCCCTTCTGTCACCCCCACCTCTGTGCTGAACCACGCCCCCTTCACTACCCCCATCTCGGGAGGATCTTTACCTGGCTGTTGATGTTATTGTTTTCTC
chr20:32308275:C:T	TGTCTCATGGGACAATAGCACTCATCGAAATAGTTGTCTGACTGGAAGAGAAAGGAAAGCTTGTAGCCAATCACAGTGGGCTCCGCCCAAGGTCACACACGATTTGTCCAATCAGAAGGCACTTTCCCTTGGGCCATGTTGGGTTCACGAGTGGGTTTGGAAGGAGGCGTGTACTTGGAAGGAGGGCTCCTGAATGAGGA	TGTCTCATGGGACAATAGCACTCATCGAAATAGTTGTCTGACTGGAAGAGAAAGGAAAGCTTGTAGCCAATCACAGTGGGCTCCGCCCAAGGTCACACATGATTTGTCCAATCAGAAGGCACTTTCCCTTGGGCCATGTTGGGTTCACGAGTGGGTTTGGAAGGAGGCGTGTACTTGGAAGGAGGGCTCCTGAATGAGGA
chr20:32300671:G:A	GACCACAGGTGTGCGCCGCCAAGCCCAGCTAATTTTTGTATTTTTAGTAGAGACGGGGTTTCACCATGTTGGCCAGGATGGTCTTGATCTCCTGACCTCGTGATCTGCCTGCCTCGGCTTCCCAAAGTGCTGGGATTACAGGCATGAGCCACTGTGCCCAACCTAATCTTTGTATTTTTCAGTAGAGACAGGGTTTTGCC	GACCACAGGTGTGCGCCGCCAAGCCCAGCTAATTTTTGTATTTTTAGTAGAGACGGGGTTTCACCATGTTGGCCAGGATGGTCTTGATCTCCTGACCTCATGATCTGCCTGCCTCGGCTTCCCAAAGTGCTGGGATTACAGGCATGAGCCACTGTGCCCAACCTAATCTTTGTATTTTTCAGTAGAGACAGGGTTTTGCC
chr20:32071598:T:TAA	CCTGTAATCCCAGCACTTTGGGAGGCCATGGTGGGCGGATCACTTGAGGTCGGGAGTTTGAGACCAGCCTGGCCAACATGATGAAACACTGTCTCTACTAAAAAAAAAAAAAAAAGCTGGGCATCATGGTGCACACCTGTAATCCCAGCTACTTGGAGGCTGAGGTATGAGAATTGCTTGAACCTGGGAGGCAGAGGT	CCTGTAATCCCAGCACTTTGGGAGGCCATGGTGGGCGGATCACTTGAGGTCGGGAGTTTGAGACCAGCCTGGCCAACATGATGAAACACTGTCTCTACTAAAAAAAAAAAAAAAAAAGCTGGGCATCATGGTGCACACCTGTAATCCCAGCTACTTGGAGGCTGAGGTATGAGAATTGCTTGAACCTGGGAGGCAGAGGT
chr20:39656342:A:G	TGCCCAGGCTGGTCTTGAACTCCTGGGTTCAAGTGATCTGCCAGCCTCGGCCTCCCAAAGTGCTAAGATTACAAGTGTGAGACACCACCCCCAGCCAGCACATTGTATTAATCCAAGCAGGAGAACGCAGACTTCAAAGGCTTATGGGCAGCAGAGAGAAGTAGATGAAGCAAAGAGATGCAATCAGCGGGACTAGTGGG	TGCCCAGGCTGGTCTTGAACTCCTGGGTTCAAGTGATCTGCCAGCCTCGGCCTCCCAAAGTGCTAAGATTACAAGTGTGAGACACCACCCCCAGCCAGCGCATTGTATTAATCCAAGCAGGAGAACGCAGACTTCAAAGGCTTATGGGCAGCAGAGAGAAGTAGATGAAGCAAAGAGATGCAATCAGCGGGACTAGTGGG
chr20:39742944:T:C	GCATGGGTTGACTGCTTTTTTGTGTGCTTTGCACTTTGCTGGGCACCAGCAAAAGTGACTTGAGACAGGCAACATGGCACATGCCTGTAGACCCAGCTATTCAGAAGGCTGAGACAGGAGGATCACTGGAGACCAAAAGTTTGAGGCTGTAGTGTGCTGTGATCACACCTGTGAATAGCCACTGTACTCCAGCCTGGGCA	GCATGGGTTGACTGCTTTTTTGTGTGCTTTGCACTTTGCTGGGCACCAGCAAAAGTGACTTGAGACAGGCAACATGGCACATGCCTGTAGACCCAGCTACTCAGAAGGCTGAGACAGGAGGATCACTGGAGACCAAAAGTTTGAGGCTGTAGTGTGCTGTGATCACACCTGTGAATAGCCACTGTACTCCAGCCTGGGCA
chr20:39724338:T:C	TTCTTTCTATTATAACTGTTTCAATATTGTGCTACAGTTCTCTACACCCCTGCAAAGTCAGATTGCATATCATTATGAGATAAGATGTCTTCTGAGTTTTGAAATAAATGGATTTCTGGTTAAATTTTAGTTTTCTATAAAGAATGTGGGCAGCCTTGGTGAATTATTAATACCTGTGTAATAGTAAGGTGGTGGAATTA	TTCTTTCTATTATAACTGTTTCAATATTGTGCTACAGTTCTCTACACCCCTGCAAAGTCAGATTGCATATCATTATGAGATAAGATGTCTTCTGAGTTTCGAAATAAATGGATTTCTGGTTAAATTTTAGTTTTCTATAAAGAATGTGGGCAGCCTTGGTGAATTATTAATACCTGTGTAATAGTAAGGTGGTGGAATTA
chr20:39705546:T:C	ATGAAATAAGGAATATGGTGAAGAAGACATCTCTTCACCCCTGACTCACTGTCTCCCATCCTTCTCAGAGGCAACCGCTATACTGATTATGTTTTGTATTCTTCCATAGATACTCTGTATATCTGTATGTGTGTGTGTATCCCTTTGTGTGTATATATGAAGATTTTTTTGAAAGATAAATTTTCTGACGAATCTAGAAA	ATGAAATAAGGAATATGGTGAAGAAGACATCTCTTCACCCCTGACTCACTGTCTCCCATCCTTCTCAGAGGCAACCGCTATACTGATTATGTTTTGTATCCTTCCATAGATACTCTGTATATCTGTATGTGTGTGTGTATCCCTTTGTGTGTATATATGAAGATTTTTTTGAAAGATAAATTTTCTGACGAATCTAGAAA
chr20:39672618:T:A	AAGTCCTTTTTCCCTTTTAAGTTCTGCCTCTTGGGAAAGAAGATGCATTTGTAGTGCAGGGATGTCCTTGTGAAAATGTGACTTGTTATAGAGCAGTATTTGAAATGCAAGTGCCCAGCCGGGCGTGGTGGCTCACGCCTGTAATCCCAGCACTTTGGGAGGCCGAGGCAGGCGGATCACCTGAGGTCGGGAGTTTGAGA	AAGTCCTTTTTCCCTTTTAAGTTCTGCCTCTTGGGAAAGAAGATGCATTTGTAGTGCAGGGATGTCCTTGTGAAAATGTGACTTGTTATAGAGCAGTATATGAAATGCAAGTGCCCAGCCGGGCGTGGTGGCTCACGCCTGTAATCCCAGCACTTTGGGAGGCCGAGGCAGGCGGATCACCTGAGGTCGGGAGTTTGAGA
chr20:39719202:A:G	GTGTCCTTTGATGCACAGAAGTTTTTAAGTTCAGTGAAGTTCAGTTTATTTATTTATTGAGACAGAGTGTCTCTCTGTTGCCCAGGCTGGAGTGCAGTCACGTGATCTCGGCTCACTGCAACCTTCACCTCCCAGGTTCAAACGATTCTTGTGTCTCAGTCTCCTGAGTAGCTGGGATTACAGGCGTATGCCCCCATGCC	GTGTCCTTTGATGCACAGAAGTTTTTAAGTTCAGTGAAGTTCAGTTTATTTATTTATTGAGACAGAGTGTCTCTCTGTTGCCCAGGCTGGAGTGCAGTCGCGTGATCTCGGCTCACTGCAACCTTCACCTCCCAGGTTCAAACGATTCTTGTGTCTCAGTCTCCTGAGTAGCTGGGATTACAGGCGTATGCCCCCATGCC
chr20:39665750:A:G	TAGTAGATACAGGGTTTCACCGTGTTAGCCAGGATGGTCTCGATCTCCTGACCTCGTGATCCACCAGCCTCGGCCTCCCAAAGTGCTGGGATTACATGCATGAGCCACCGCGCCAAGCCTAATTCCTACTTTTCTAAGAATGTTTACAGCAAAGTGGTCATTGCCAAAGGAACTTGTAGCAGTACAGAAGATGGGCTCAG	TAGTAGATACAGGGTTTCACCGTGTTAGCCAGGATGGTCTCGATCTCCTGACCTCGTGATCCACCAGCCTCGGCCTCCCAAAGTGCTGGGATTACATGCGTGAGCCACCGCGCCAAGCCTAATTCCTACTTTTCTAAGAATGTTTACAGCAAAGTGGTCATTGCCAAAGGAACTTGTAGCAGTACAGAAGATGGGCTCAG
chr20:39763155:G:C	GCAAAAGTAAAAGCAAGGAAGCCTTACCCTGCATGTTAGGAAGCTCCCAAAAAAATGGAGAAACGGATGTAAAAAGTGCATCAGAGCCCACAGGCTGCCGGAGTCAGCACAGTAAGCTCAATGAGGGCTGCAGCACTTAAGAGGGTGCCTCCTGTACAAAACAGGATCAGACAGCCAGAGAGGGGCCCCATTCAGCCCCC	GCAAAAGTAAAAGCAAGGAAGCCTTACCCTGCATGTTAGGAAGCTCCCAAAAAAATGGAGAAACGGATGTAAAAAGTGCATCAGAGCCCACAGGCTGCCCGAGTCAGCACAGTAAGCTCAATGAGGGCTGCAGCACTTAAGAGGGTGCCTCCTGTACAAAACAGGATCAGACAGCCAGAGAGGGGCCCCATTCAGCCCCC
chr20:39811275:G:C	AAACCCTTGAGTACCTCCTACAATGTCCCTTTAAGCACCTGCGTGATGACTGCCTCCCTCATCATCGCTTTTGATCATCTTTCAAGGATAAGGTCCAGAGCATACTCACTCACTCTCATCCAACAGCAGAGGAAGAAGGATCTGTCCAGACTGCTGGGCTCCTTACATGGGCATTCTTGCCTTTTGTAGTGTAGCCCTGG	AAACCCTTGAGTACCTCCTACAATGTCCCTTTAAGCACCTGCGTGATGACTGCCTCCCTCATCATCGCTTTTGATCATCTTTCAAGGATAAGGTCCAGACCATACTCACTCACTCTCATCCAACAGCAGAGGAAGAAGGATCTGTCCAGACTGCTGGGCTCCTTACATGGGCATTCTTGCCTTTTGTAGTGTAGCCCTGG
chr20:39788855:A:G	AAGCAGTTTTACTCAGTGGATCGGAATCGTGAGGATCGGTAAGTACTGAGCTGTGGCTGTAGCCCAGCAGGGTGGGGATGGGCATCCAGAACCTTAGCCAGGCCTCTAAGTAGCTGCCCGGAGAGCCAGAGGACCCAGGGGACCTTAAGTGGGGCCAGGAGGGTGGGCAGAAGGTTCTGCCACGTGTAGCTTTCTGCACA	AAGCAGTTTTACTCAGTGGATCGGAATCGTGAGGATCGGTAAGTACTGAGCTGTGGCTGTAGCCCAGCAGGGTGGGGATGGGCATCCAGAACCTTAGCCGGGCCTCTAAGTAGCTGCCCGGAGAGCCAGAGGACCCAGGGGACCTTAAGTGGGGCCAGGAGGGTGGGCAGAAGGTTCTGCCACGTGTAGCTTTCTGCACA
chr20:39818712:C:T	TTACTATCTTCTTTCTATGCAGTTTTCTGAGTGTTTTTTTTTTATCATGAAGCAATGTTGAATTTTATCAAATGCTTTTTCTGTTTATTGAGATGACCACACGATTTTTGCTCTTCATTCTGTTGATGTGATGTATTGCATTAACTGAATGGTGTATGTTAAACCATCCTTGCATTATAATTTTTTGAGACAGAGTTTCG	TTACTATCTTCTTTCTATGCAGTTTTCTGAGTGTTTTTTTTTTATCATGAAGCAATGTTGAATTTTATCAAATGCTTTTTCTGTTTATTGAGATGACCATACGATTTTTGCTCTTCATTCTGTTGATGTGATGTATTGCATTAACTGAATGGTGTATGTTAAACCATCCTTGCATTATAATTTTTTGAGACAGAGTTTCG
chr20:39771947:T:C	AGCCTCGATGTGGTAGGGCCTGCCTCTGCTGTCACTGTTCTGTGTCAGTCTCCGTTAACTCACAGCATCTCTTCTTACTCTGTGCCTTTTCCTGTGGGATGTGGCTTCAAGGAGACCACAGATGATAAGTTGGAGGAAGGGAGTGAGGCCTGAGATTGCAAAGGTGTGATATTAGGAGACTGATTTTTCCCCCTTTCCAC	AGCCTCGATGTGGTAGGGCCTGCCTCTGCTGTCACTGTTCTGTGTCAGTCTCCGTTAACTCACAGCATCTCTTCTTACTCTGTGCCTTTTCCTGTGGGACGTGGCTTCAAGGAGACCACAGATGATAAGTTGGAGGAAGGGAGTGAGGCCTGAGATTGCAAAGGTGTGATATTAGGAGACTGATTTTTCCCCCTTTCCAC
chr20:39818861:T:C	TGGTGTATGTTAAACCATCCTTGCATTATAATTTTTTGAGACAGAGTTTCGCTCTTGTAGCCCAGGCGGAAGCACAGGGGTGCAATCTTGTAGCCCAGGTGGAAGCACAGGGGTGCAATCTCGGCTCACTGCAACCTCTGCTTCCTGGGTTCAAGCAATTCTCCTGCCTCAGCCTCCTGAGTAGCTAGGATTACAGGCAT	TGGTGTATGTTAAACCATCCTTGCATTATAATTTTTTGAGACAGAGTTTCGCTCTTGTAGCCCAGGCGGAAGCACAGGGGTGCAATCTTGTAGCCCAGGCGGAAGCACAGGGGTGCAATCTCGGCTCACTGCAACCTCTGCTTCCTGGGTTCAAGCAATTCTCCTGCCTCAGCCTCCTGAGTAGCTAGGATTACAGGCAT
chr20:46342056:C:A	ACTGGGCAGTGTGTGGAGACATTTTTCACTGCTATGACCTGGCGGGGTGGGGGAATGTGCTACAGGCATCTATCGGGCAGAGGCCAGGGATGCTGCTGACCATCTTCCAGTGCATGGGATGGCCCTCCTCCCCCCGTAAAGAATGATCCAGCCCCAAAGTGTCACCAGTGCCGAGGTTGTGAAACTCTGTGTAAAGTGCA	ACTGGGCAGTGTGTGGAGACATTTTTCACTGCTATGACCTGGCGGGGTGGGGGAATGTGCTACAGGCATCTATCGGGCAGAGGCCAGGGATGCTGCTGAACATCTTCCAGTGCATGGGATGGCCCTCCTCCCCCCGTAAAGAATGATCCAGCCCCAAAGTGTCACCAGTGCCGAGGTTGTGAAACTCTGTGTAAAGTGCA
chr20:45557017:A:G	GCAAAGTCTGCTGTGAGCATGTGTCTCTGATCTTTCAAGTACTGCTTTGGCCACTCTTAAGCTTCGTGAACCTTATTTTCCTCATACATAAATGGGAGGAGAGTAGTAATGACATCTACTATTTATTAATCACCTGCTGAGCATCAGAGGCTGTGATGAGTGCCTTACAGGTCTCATTTTTTCCTCACTGGAGCCCTATA	GCAAAGTCTGCTGTGAGCATGTGTCTCTGATCTTTCAAGTACTGCTTTGGCCACTCTTAAGCTTCGTGAACCTTATTTTCCTCATACATAAATGGGAGGGGAGTAGTAATGACATCTACTATTTATTAATCACCTGCTGAGCATCAGAGGCTGTGATGAGTGCCTTACAGGTCTCATTTTTTCCTCACTGGAGCCCTATA
chr20:46344187:T:C	CTGGTCATATTTATCTGTCTTCTAGTTTTTATCACGTGCTTCTCCCACCAGAGTACCAGCCCCATGAGGGCAGCGGCTTTCTGAGTCCCTTGTCCCCTGTGTCCTCACATCTAGAACAGAGCTTGGTCAGTGACGAGACCTCGATGAACGTTTGTGGAATAAATGGGTAAACAACTGAACCAACGAACACCTCGTAATGG	CTGGTCATATTTATCTGTCTTCTAGTTTTTATCACGTGCTTCTCCCACCAGAGTACCAGCCCCATGAGGGCAGCGGCTTTCTGAGTCCCTTGTCCCCTGCGTCCTCACATCTAGAACAGAGCTTGGTCAGTGACGAGACCTCGATGAACGTTTGTGGAATAAATGGGTAAACAACTGAACCAACGAACACCTCGTAATGG
chr20:46342197:T:G	AATGATCCAGCCCCAAAGTGTCACCAGTGCCGAGGTTGTGAAACTCTGTGTAAAGTGCACAGTTTAAAAAGTTGTCCAAATGTACCATTAACGACAGGGTTGCAGTGTGGCTTTAAAGAGCTTGGTTTGCAGAGTCAGAGGACTCTGACTCCTTGGGCAAGCGAGTGCTCCTGTCTGAGCCTCAGTGAATTCTTCTATAA	AATGATCCAGCCCCAAAGTGTCACCAGTGCCGAGGTTGTGAAACTCTGTGTAAAGTGCACAGTTTAAAAAGTTGTCCAAATGTACCATTAACGACAGGGGTGCAGTGTGGCTTTAAAGAGCTTGGTTTGCAGAGTCAGAGGACTCTGACTCCTTGGGCAAGCGAGTGCTCCTGTCTGAGCCTCAGTGAATTCTTCTATAA
chr20:43516156:G:A	GCCTAGACTATACACCTAGTTTTTTTCAAACTGAATATCCTCATTCATCAGTAGCAAATATTTATGGATTGCCAGCCCCTGGAGTATGACGCCTACCCTGTAATCTTTTGTACATTTCACATCTTGCAGTGCTTGTTATATTGAAGCCATTTTAGAATTGGAGCGCTATAGATCAGGGAGGCAGCCTCTATAAAACCAGG	GCCTAGACTATACACCTAGTTTTTTTCAAACTGAATATCCTCATTCATCAGTAGCAAATATTTATGGATTGCCAGCCCCTGGAGTATGACGCCTACCCTATAATCTTTTGTACATTTCACATCTTGCAGTGCTTGTTATATTGAAGCCATTTTAGAATTGGAGCGCTATAGATCAGGGAGGCAGCCTCTATAAAACCAGG
chr20:43503276:C:A	CTCCTTTAGCTTTCCCATCTCATGTAGGGGGAGAAAAAAAAAGCAAAGAAATTCTTCTGGAGGTTATAGCCCAGGGACTCGGGCCCGTTAAAAAAAAAACCAAAAGCTGGGAGTGGTGGCTCACGCCTGTAATCCCAACACTTTGGGAGGACAAGGCAGGCAGATCACAAGGTCAAGAGATCGAGACCATCCTGGCCAAC	CTCCTTTAGCTTTCCCATCTCATGTAGGGGGAGAAAAAAAAAGCAAAGAAATTCTTCTGGAGGTTATAGCCCAGGGACTCGGGCCCGTTAAAAAAAAAAACAAAAGCTGGGAGTGGTGGCTCACGCCTGTAATCCCAACACTTTGGGAGGACAAGGCAGGCAGATCACAAGGTCAAGAGATCGAGACCATCCTGGCCAAC
chr20:45602037:G:C	CTAGTTTCTCCAACACATCAAGAGTCTGTATAAAAAGGAGGGGGAGGCTATTCTAGATTAAATAAATGTAGGCGATACAATAAGCAAATCTACTGTGCAGACTTCGTTTAGATTCCGTATCTTACAATCCACCCTTACAAAGGCATGTTGAGACAATTGGGGAAGATTGAATGTGGACTGTGTTCACGATGACACAAGGA	CTAGTTTCTCCAACACATCAAGAGTCTGTATAAAAAGGAGGGGGAGGCTATTCTAGATTAAATAAATGTAGGCGATACAATAAGCAAATCTACTGTGCACACTTCGTTTAGATTCCGTATCTTACAATCCACCCTTACAAAGGCATGTTGAGACAATTGGGGAAGATTGAATGTGGACTGTGTTCACGATGACACAAGGA
chr20:46344747:T:G	ATCCGGTGCACACCCTCTGTGAGTGGAGGAGTGGGTAGAATTGTTAAATTCTTGTCTTCCTATTTGCTTGTATGGTGTTTGGCTGGCTGAACTTGGATCTATTTGGCCCACACGGGACATGACTTCCATTTGTGGATGTGCTTTATAAAACCAAAAAAGCACTCAAGGTCAGTGTAAGGCAACAGCAGTGCTTTTCAATA	ATCCGGTGCACACCCTCTGTGAGTGGAGGAGTGGGTAGAATTGTTAAATTCTTGTCTTCCTATTTGCTTGTATGGTGTTTGGCTGGCTGAACTTGGATCGATTTGGCCCACACGGGACATGACTTCCATTTGTGGATGTGCTTTATAAAACCAAAAAAGCACTCAAGGTCAGTGTAAGGCAACAGCAGTGCTTTTCAATA
chr20:45592842:T:C	TTTGAAACTTTTATTTGAAGTTTTATAAAGGTGTACACTGCACTGCATTGCAAAACAGGTTTCTTACTGTGAGTCTTGGTTGAAGAATTCGAAAGCCACTGTTTTTAGTCCCTGTGAAAGTTTGGAATTTAGCCCAAGGGGCAGTGGGGAGCAATTAAAGAGGTTTTAGTGGGGGGCATGACAAGGTCAGATGTATGTTT	TTTGAAACTTTTATTTGAAGTTTTATAAAGGTGTACACTGCACTGCATTGCAAAACAGGTTTCTTACTGTGAGTCTTGGTTGAAGAATTCGAAAGCCACCGTTTTTAGTCCCTGTGAAAGTTTGGAATTTAGCCCAAGGGGCAGTGGGGAGCAATTAAAGAGGTTTTAGTGGGGGGCATGACAAGGTCAGATGTATGTTT
chr20:45599090:C:G	CAGGGTTGATGTTGACCCCAGGGGACATTTTGCAATGTTTGGAGACATTTTTAGTTGTTACAACTCGGGGAGAGGGCAGCTACTGGTAACTGGTGAGGACAGGGGCCAGAGATGCTGCTAAACAGCCTGCAATTCCCTGTACAACAAAGAATCACCCAGCCCAAAAACCTCAATAGTGCCAAGGCTGAGAATTTCTGAGA	CAGGGTTGATGTTGACCCCAGGGGACATTTTGCAATGTTTGGAGACATTTTTAGTTGTTACAACTCGGGGAGAGGGCAGCTACTGGTAACTGGTGAGGAGAGGGGCCAGAGATGCTGCTAAACAGCCTGCAATTCCCTGTACAACAAAGAATCACCCAGCCCAAAAACCTCAATAGTGCCAAGGCTGAGAATTTCTGAGA
chr20:45606853:G:C	AGTTCATCTTGGGCCTCCCGTTGGCCCCAGGTGGCTCACGTGACCACCACCCTGGAGCCAATCACTGTAGACCGAGGAATGGGAGATGCTAATTGCCAGGCTCAGAGCTTGTTAGTAGGGTCAGTCCCAGCCAAGCCACGTGGACTGAGAGTCATGGGGAGACCTAGGGAAATTAAATAACTCACAAACACCTGTAAAAA	AGTTCATCTTGGGCCTCCCGTTGGCCCCAGGTGGCTCACGTGACCACCACCCTGGAGCCAATCACTGTAGACCGAGGAATGGGAGATGCTAATTGCCAGCCTCAGAGCTTGTTAGTAGGGTCAGTCCCAGCCAAGCCACGTGGACTGAGAGTCATGGGGAGACCTAGGGAAATTAAATAACTCACAAACACCTGTAAAAA
chr20:45602638:G:A	TCTTTCAATTTCGGGGTAATGATGTAATTAGAGGAGCTCAGTCATTAGAAAAGATTAATTTTAAGACATCTGCTGCTGTCAGTGGCAGATGGCAGAAGAGTGGAACATTGAAAGCACGGGGCTCTCAATCCATCTCTGCTACTTACCGTTGATTTTAGGCAAATGTCTTCAATTTCTGTCCTCACTTTCCTTATCAGTAA	TCTTTCAATTTCGGGGTAATGATGTAATTAGAGGAGCTCAGTCATTAGAAAAGATTAATTTTAAGACATCTGCTGCTGTCAGTGGCAGATGGCAGAAGAATGGAACATTGAAAGCACGGGGCTCTCAATCCATCTCTGCTACTTACCGTTGATTTTAGGCAAATGTCTTCAATTTCTGTCCTCACTTTCCTTATCAGTAA
chr20:45603824:C:T	TTTGGGTCGGGTGGGTCTGGGGTGGGTGTGCCTATGAAGGAGCAGCACAGGGAGATCTTTGTGGTGATGGAATCGTTCTCTAGATTGCCGTGGTGGTTACGCAGAGCTGCATGTGTGATAAAATGACACAGAGCTACACACACACTGCACCAACCTCAGTTTCCTGGCTTTGACATTGTACTATGGTTATGTAAGATGTA	TTTGGGTCGGGTGGGTCTGGGGTGGGTGTGCCTATGAAGGAGCAGCACAGGGAGATCTTTGTGGTGATGGAATCGTTCTCTAGATTGCCGTGGTGGTTATGCAGAGCTGCATGTGTGATAAAATGACACAGAGCTACACACACACTGCACCAACCTCAGTTTCCTGGCTTTGACATTGTACTATGGTTATGTAAGATGTA
chr20:45598564:G:A	GGCTTTACTTAGAATCTGAAGTCCCTCCACCATTTGTGTACAAACATCATTATAATATAATTTACTATTAAATGTAAGGGGGTGAAGGGGCATGCAGAGGTCACACATGTTCCCTGAAACATAATCCTATAATTAAAAGTGTGCTAGACCATAAAACTTACGATGTTCCCATCTCTAAGGCTACTTTTATAAAATGCATC	GGCTTTACTTAGAATCTGAAGTCCCTCCACCATTTGTGTACAAACATCATTATAATATAATTTACTATTAAATGTAAGGGGGTGAAGGGGCATGCAGAGATCACACATGTTCCCTGAAACATAATCCTATAATTAAAAGTGTGCTAGACCATAAAACTTACGATGTTCCCATCTCTAAGGCTACTTTTATAAAATGCATC
chr20:45598190:T:TTTTG	TTAAATCCCTTTGATTAGCTATATAACTTTTTTATAGATTTCTCTTGTTTCTTTCATTCTTCCCTGCCTTCCTCTGTCTTTGTTTCTCCTCTTTTGTTTTTGTTTGTTTACTTATGTGTCTTGTTGTTGTTGTTTTTTATTTGTTTTTACTATGGCTTTGGTTTCACTACCCAAGAAATCCCAGACTTCAGCACTG	TTAAATCCCTTTGATTAGCTATATAACTTTTTTATAGATTTCTCTTGTTTCTTTCATTCTTCCCTGCCTTCCTCTGTCTTTGTTTCTCCTCTTTTGTTTTTGTTTGTTTGTTTACTTATGTGTCTTGTTGTTGTTGTTTTTTATTTGTTTTTACTATGGCTTTGGTTTCACTACCCAAGAAATCCCAGACTTCAGCACTG
chr20:45597546:T:C	ACCTCTACGCTAAAAGATGTTTTCCTGCCAGTCACCTGGGTCGCTCTGTGTCCTTGTTCAGGTTAACGTTTCTGAACCTCTCTTTCCTCTTCTGTAAAATGAGGGGACAGTATTACGTATCTCATGGGTTATTTTAAGGATTAAATCAACCAGTGTATGGAAAGCAGCTAACAGTGCTGAGTGCATAATGAGCACTTGCT	ACCTCTACGCTAAAAGATGTTTTCCTGCCAGTCACCTGGGTCGCTCTGTGTCCTTGTTCAGGTTAACGTTTCTGAACCTCTCTTTCCTCTTCTGTAAAACGAGGGGACAGTATTACGTATCTCATGGGTTATTTTAAGGATTAAATCAACCAGTGTATGGAAAGCAGCTAACAGTGCTGAGTGCATAATGAGCACTTGCT
chr20:45604240:T:C	TCTTAAAAAATAAAATACATAAAATCAAATAAAATGAAAAAAGTTTTTAAAAATACCAGGGACAGCAAAATTGGGTTGATTGACCAAATGATGGGCCCTTGTTTTACATGCGATCAAGAATGAGGGAAACAGGCTGGGCAAGGTGGCTCATGCCTGTAATCCTAGCACTTTGGGAGGCTGAGGCGGGTGGATCACCTGAG	TCTTAAAAAATAAAATACATAAAATCAAATAAAATGAAAAAAGTTTTTAAAAATACCAGGGACAGCAAAATTGGGTTGATTGACCAAATGATGGGCCCTCGTTTTACATGCGATCAAGAATGAGGGAAACAGGCTGGGCAAGGTGGCTCATGCCTGTAATCCTAGCACTTTGGGAGGCTGAGGCGGGTGGATCACCTGAG
chr20:45596378:A:G	AAGGGATACCAGGTAAAATGCTGGTATCACCAGAGAGTTGAGTAGGAAGGGATGCAACAGGAGAGGTTAGCAGGAGCCAGGCCATGTGAAGCAGCTCACATGGCTCCTGGTGCACAGCAGTGCTGCACTCACAATGACAATTGGCACTTGGAGAGACAGCTGCTGCTTGCAGTTACATCACAGATCGGGATGATTGGCTT	AAGGGATACCAGGTAAAATGCTGGTATCACCAGAGAGTTGAGTAGGAAGGGATGCAACAGGAGAGGTTAGCAGGAGCCAGGCCATGTGAAGCAGCTCACGTGGCTCCTGGTGCACAGCAGTGCTGCACTCACAATGACAATTGGCACTTGGAGAGACAGCTGCTGCTTGCAGTTACATCACAGATCGGGATGATTGGCTT
chr20:44652397:C:T	CTCCTATTCGTTCTGTAAGTTATAGCTCATTTAACCTTTTCCAAAAACCTTTTCAGTTTCCTCTTCGGCCCACCCACTGCACCCTTAGTGCACATGTCCCGGTGGATGGCAGTCGTTTTCTTTACTTATGGGTATCCTCCATTGGAACATCTCAAGGACAGGGACCATCTCCTTTATCTTTGTGTTCTGAGTTCCAGACC	CTCCTATTCGTTCTGTAAGTTATAGCTCATTTAACCTTTTCCAAAAACCTTTTCAGTTTCCTCTTCGGCCCACCCACTGCACCCTTAGTGCACATGTCCTGGTGGATGGCAGTCGTTTTCTTTACTTATGGGTATCCTCCATTGGAACATCTCAAGGACAGGGACCATCTCCTTTATCTTTGTGTTCTGAGTTCCAGACC
chr20:62373707:G:T	GGGGCCTGCGGGTTGGCTGGGGTTGTGAGGCCCGGCCAGGCCACCCCTTCAGCTCCCACTGGCTGGCTGTGTCTCCCGCAGGAGGCAGGCAGAGCCTGAGCAGAGTGATGGTGAGGAGGACTTCTACTACACAGAGCTGGATGTTGGTGTGGACACGCTGACCGACGGGCTGTCCAGCCTGACTCCAGTGTCCCCCACGG	GGGGCCTGCGGGTTGGCTGGGGTTGTGAGGCCCGGCCAGGCCACCCCTTCAGCTCCCACTGGCTGGCTGTGTCTCCCGCAGGAGGCAGGCAGAGCCTGATCAGAGTGATGGTGAGGAGGACTTCTACTACACAGAGCTGGATGTTGGTGTGGACACGCTGACCGACGGGCTGTCCAGCCTGACTCCAGTGTCCCCCACGG
chr20:62379445:C:CCT	GGTTGGGGCTGCCAGCCGGGCAGGTGGGCCCACACCTCAGCCTGGCTGCGTGGACACCCCCTCAGCCCCTGACCCCCTCAGTCCCTGACCCCTCAGCCCGACCCTGACTCCAGGAACGTGTAAAGGAGGCAACTCCCCCACTCTCAGGCTGTTTCAAGGTCGACTGAGACATGCAAGAAGAGAGATGAGCACTTATGG	GGTTGGGGCTGCCAGCCGGGCAGGTGGGCCCACACCTCAGCCTGGCTGCGTGGACACCCCCTCAGCCCCTGACCCCCTCAGTCCCTGACCCCTCAGCCCCTGACCCTGACTCCAGGAACGTGTAAAGGAGGCAACTCCCCCACTCTCAGGCTGTTTCAAGGTCGACTGAGACATGCAAGAAGAGAGATGAGCACTTATGG
chr20:62378954:C:T	GAGGGGGGCCAGGGGGTGAGCAGGGCCTGGTGGGTGGGGGGGGTGCGGGGGTGAGCAGGGCCCGGTTGGGGTTGGGGGGGCACAGCCTCCCGGGCCCTCCGAGTGTCTGCACAGGCAGAGACTCCTGGTGGGGGAGGTGCGCAGACAGGAGTGCTCAGACCTTGAGCCCCAGCTCCTATCAGAGCCACACAGCAGAACTG	GAGGGGGGCCAGGGGGTGAGCAGGGCCTGGTGGGTGGGGGGGGTGCGGGGGTGAGCAGGGCCCGGTTGGGGTTGGGGGGGCACAGCCTCCCGGGCCCTCTGAGTGTCTGCACAGGCAGAGACTCCTGGTGGGGGAGGTGCGCAGACAGGAGTGCTCAGACCTTGAGCCCCAGCTCCTATCAGAGCCACACAGCAGAACTG
chr20:62384972:G:A	TCAGCACGCCCAGTGCCGTTATGCTACTCAGGCCCAGATACCAGCACGTCAGACCTGGGCATGGGCCACTGAGAGAGCCCGGAGCAGCCACGTCCACGGGACCCTACGGGAGACCCACCTGAAGCCCGGTGCACGCATGTGCCGAGGGCTGCTCACCCTGGGATTACCATGTACTTGCTGCTGTGCAGGACATCTTCCCC	TCAGCACGCCCAGTGCCGTTATGCTACTCAGGCCCAGATACCAGCACGTCAGACCTGGGCATGGGCCACTGAGAGAGCCCGGAGCAGCCACGTCCACGGAACCCTACGGGAGACCCACCTGAAGCCCGGTGCACGCATGTGCCGAGGGCTGCTCACCCTGGGATTACCATGTACTTGCTGCTGTGCAGGACATCTTCCCC
chr20:62385846:G:A	ACATTCTAGGCTAGAAAAGGAGAGCAAGGAAATGAGTTTTTCTATTAGTTTATTTAAAACAGCATTTTTTTTCTCTTTTTTTAAACAAGATGAGGTCTCGCCATGTTGCCCAGGCTGGTCTTGAACTCCTGGGCTCAAGCGATCCTCCCGCCTTGGCCTCCAAAAGTGATGGGGATTATAGGTGTGAGCCACTGTGCCTG	ACATTCTAGGCTAGAAAAGGAGAGCAAGGAAATGAGTTTTTCTATTAGTTTATTTAAAACAGCATTTTTTTTCTCTTTTTTTAAACAAGATGAGGTCTCACCATGTTGCCCAGGCTGGTCTTGAACTCCTGGGCTCAAGCGATCCTCCCGCCTTGGCCTCCAAAAGTGATGGGGATTATAGGTGTGAGCCACTGTGCCTG
chr20:62385541:G:A	TGGAGCATGTCTGTGTGGCCAAGACACAGAAAACCCCGGAGGCCCCGCCTGGCACGGCAGCACCTCTGACCAGCTGGCTGTGTTCGGACGCATGTCCCCGCCGCACATCCCCCGAGTGGCTCCTGACGAGGAAATCCCAAGCTCTTCCTGGCCTGTCCTCTGTCAGCCACACTGTGCCCCTGGCTCTCCTCCGTGAGTCA	TGGAGCATGTCTGTGTGGCCAAGACACAGAAAACCCCGGAGGCCCCGCCTGGCACGGCAGCACCTCTGACCAGCTGGCTGTGTTCGGACGCATGTCCCCACCGCACATCCCCCGAGTGGCTCCTGACGAGGAAATCCCAAGCTCTTCCTGGCCTGTCCTCTGTCAGCCACACTGTGCCCCTGGCTCTCCTCCGTGAGTCA
chr20:62385446:G:C	TCCAGTGGACAGGCACACCCCCATGACAAGGATCTCCCAAAAGGCAGCTCTAACAGGAAACTCAGCATCTGCCAGGAGCGCTCATTTTGTGAGACTGGAGCATGTCTGTGTGGCCAAGACACAGAAAACCCCGGAGGCCCCGCCTGGCACGGCAGCACCTCTGACCAGCTGGCTGTGTTCGGACGCATGTCCCCGCCGCA	TCCAGTGGACAGGCACACCCCCATGACAAGGATCTCCCAAAAGGCAGCTCTAACAGGAAACTCAGCATCTGCCAGGAGCGCTCATTTTGTGAGACTGGACCATGTCTGTGTGGCCAAGACACAGAAAACCCCGGAGGCCCCGCCTGGCACGGCAGCACCTCTGACCAGCTGGCTGTGTTCGGACGCATGTCCCCGCCGCA
chr20:60595036:C:T	GGGAACCCCCACCTGTGGGGGAAATGCCTTTGCCGGGTGCCGCAGGCCGCCCCGCACTCTCAGCACAAACCCCGGCCCTGGGCCTGGGGCTGTGGACTCCGCCCTGGCCTCCTGAGGCCCAGCCCCGGCTACCTCTTGGCCCTGCACCACCCGCCCTGGCTTGGCTCTGTCTGTGGCTCTCCTGTGTAGCCCAGGTCAGG	GGGAACCCCCACCTGTGGGGGAAATGCCTTTGCCGGGTGCCGCAGGCCGCCCCGCACTCTCAGCACAAACCCCGGCCCTGGGCCTGGGGCTGTGGACTCTGCCCTGGCCTCCTGAGGCCCAGCCCCGGCTACCTCTTGGCCCTGCACCACCCGCCCTGGCTTGGCTCTGTCTGTGGCTCTCCTGTGTAGCCCAGGTCAGG
chr20:62356336:C:CT	AGGCTGGTCTCGAATTCATGACCTCATGATCTGCCTGTCCTGGCCTCCCAAAATGCTGGGATTACCATGAGCCACCACGCCCAGCCCATTTAGAATTTCTTTTTTTTTTTTTTTTTGAGATGGGGTCTCGCTCTTGTTTCCCAGGCTGGAGTGCAGTGGCACGATCTCGGCTCACTGCGAGCTCCGCCTCCCGGGTTCA	AGGCTGGTCTCGAATTCATGACCTCATGATCTGCCTGTCCTGGCCTCCCAAAATGCTGGGATTACCATGAGCCACCACGCCCAGCCCATTTAGAATTTCTTTTTTTTTTTTTTTTTTGAGATGGGGTCTCGCTCTTGTTTCCCAGGCTGGAGTGCAGTGGCACGATCTCGGCTCACTGCGAGCTCCGCCTCCCGGGTTCA
chr20:62395721:A:G	TACTAAAAATACAAAAAATCAGCTGGGCATGGTGGCTCACGCCTGTAATCCCAGCTACTGGGGAGGCTGAGGCAGGAGAATCACTTGAACTCGGGAGGCAGAGGTTGCAGTGAGCAGAGATCGCACCATTGCACTCCAGCCTAGGTGACTGAGCGAGGCCCTGTCTCAAAAAAAAAAAAAATTGTGATGAATATTTTTGT	TACTAAAAATACAAAAAATCAGCTGGGCATGGTGGCTCACGCCTGTAATCCCAGCTACTGGGGAGGCTGAGGCAGGAGAATCACTTGAACTCGGGAGGCGGAGGTTGCAGTGAGCAGAGATCGCACCATTGCACTCCAGCCTAGGTGACTGAGCGAGGCCCTGTCTCAAAAAAAAAAAAAATTGTGATGAATATTTTTGT
chr20:62376939:A:C	ATACAGGCTAGAAAAAGAGAGTAAAAACTCTTTCCACGCAGCCCTGAAGCTCAGCACTCCGGGGGGTCTTCACACGGGCAGGTCCTGGAGGGAAGGAGGAGGCCACCGCGCCCACCTCCCATCTGAAGGCACAGCACCGCAGTGGTGGCCTGTGCCAGAGGAGGGGGTGAAGGATGGAATGTCCTCATGGTGAGTGCTGT	ATACAGGCTAGAAAAAGAGAGTAAAAACTCTTTCCACGCAGCCCTGAAGCTCAGCACTCCGGGGGGTCTTCACACGGGCAGGTCCTGGAGGGAAGGAGGCGGCCACCGCGCCCACCTCCCATCTGAAGGCACAGCACCGCAGTGGTGGCCTGTGCCAGAGGAGGGGGTGAAGGATGGAATGTCCTCATGGTGAGTGCTGT
chr20:62397078:C:CAGCCTGAAA	TGTTGCCCAGGCTGGTCTTGAACTCTCAGGCTTAAGCAATCCTCCCGCCACAACCTCCCAAAGTACTGGGATTACAGGCATGAGCCATTGCACCCACTTCATATGCTGAATGAATGTCTGTGTAGTTTCAGGGGAAAGAATGTTAGAAGTAGGGATAAAGTCATACTGCTATCTATTCTAAAAATGTTCTT	TGTTGCCCAGGCTGGTCTTGAACTCTCAGGCTTAAGCAATCCTCCCGCCACAACCTCCCAAAGTACTGGGATTACAGGCATGAGCCATTGCACCCAGCCTGAAAACTTCATATGCTGAATGAATGTCTGTGTAGTTTCAGGGGAAAGAATGTTAGAAGTAGGGATAAAGTCATACTGCTATCTATTCTAAAAATGTTCTT
chr20:62398935:C:T	CCTCCGACGCGGCTGTTCGGTCACCCAGTTCCCCTCCTGCTCCCACACACTTGAGAGCTCTCTCGCCTGGGCAGCTGCACCCAGCTGGAGCCCGGGACCCGGACGCCAAAGCTCTGGCCGCAGCACTGAGGTCAAAGCAAACGCCGGCTCCAGCGCACAGACCAGAGGCACCCGCAGTTCTGTCCCAAACCACTTCCAGC	CCTCCGACGCGGCTGTTCGGTCACCCAGTTCCCCTCCTGCTCCCACACACTTGAGAGCTCTCTCGCCTGGGCAGCTGCACCCAGCTGGAGCCCGGGACCTGGACGCCAAAGCTCTGGCCGCAGCACTGAGGTCAAAGCAAACGCCGGCTCCAGCGCACAGACCAGAGGCACCCGCAGTTCTGTCCCAAACCACTTCCAGC
chr20:62398825:G:A	CCGGCTGGGCATGGAGATGCCTTCACCTGGCAGCAGCCGGCAGAGGACTCGAGAAATGACCACAGAAAGGCACACACCGGCTCCCAGTCACAGCTCTCCGCAGATATCCCCCTCCGACGCGGCTGTTCGGTCACCCAGTTCCCCTCCTGCTCCCACACACTTGAGAGCTCTCTCGCCTGGGCAGCTGCACCCAGCTGGAG	CCGGCTGGGCATGGAGATGCCTTCACCTGGCAGCAGCCGGCAGAGGACTCGAGAAATGACCACAGAAAGGCACACACCGGCTCCCAGTCACAGCTCTCCACAGATATCCCCCTCCGACGCGGCTGTTCGGTCACCCAGTTCCCCTCCTGCTCCCACACACTTGAGAGCTCTCTCGCCTGGGCAGCTGCACCCAGCTGGAG
chr20:62396397:CGTGT:C	CTTGCTCTCTCACCCAGGCTGGAGTGCAATGGCGCGGTCTCGGCTCACTGCAACCTCCACCTCCCAGGTTCAAGTGATTCTTGTGTGTGTGTGCGTGCGTGTGTGTGTATGTTTGTATGTGCATGTGTGCGTGTGCATGTGTGCATGTGTATGTGTGGTTGTGTGTGTGTGTGCGTGTGTGTGTGTGTGGGGCTTAGAGG	CTTGCTCTCTCACCCAGGCTGGAGTGCAATGGCGCGGTCTCGGCTCACTGCAACCTCCACCTCCCAGGTTCAAGTGATTCTTGTGTGTGTGTGCGTGCGTGTGTATGTTTGTATGTGCATGTGTGCGTGTGCATGTGTGCATGTGTATGTGTGGTTGTGTGTGTGTGTGCGTGTGTGTGTGTGTGGGGCTTAGAGG
chr20:62379339:C:T	AAAAGCCTGGCTTCCTCCAAACCTCCCTGCAGGACAGGCTGAGGGCCCCGCATTGGACTGGAGCTCACAGAGCTCTTCCTGTACCCAGCCGTACAGGGACGGGCCGGGGTTGGGGCTGCCAGCCGGGCAGGTGGGCCCACACCTCAGCCTGGCTGCGTGGACACCCCCTCAGCCCCTGACCCCCTCAGTCCCTGACCCCT	AAAAGCCTGGCTTCCTCCAAACCTCCCTGCAGGACAGGCTGAGGGCCCCGCATTGGACTGGAGCTCACAGAGCTCTTCCTGTACCCAGCCGTACAGGGATGGGCCGGGGTTGGGGCTGCCAGCCGGGCAGGTGGGCCCACACCTCAGCCTGGCTGCGTGGACACCCCCTCAGCCCCTGACCCCCTCAGTCCCTGACCCCT
chr20:62384309:G:C	ATTCACTGAAAGAGAGGGACCCGCGAGGCGTCAGCAGGGCTTGGGATGTACCGCCCTGCGGCCCACAGACCACGGCTGCACGCCGCAGCCCAGCAGCCAGGACGGGCTGTCTCCCACGGCCACCCACTGGGGGCTGGTCAGCACTGCGACAGGCCAGGCTCCCCCACCATCTGCATAAATTGTCCCACCCACTGTCTGGC	ATTCACTGAAAGAGAGGGACCCGCGAGGCGTCAGCAGGGCTTGGGATGTACCGCCCTGCGGCCCACAGACCACGGCTGCACGCCGCAGCCCAGCAGCCACGACGGGCTGTCTCCCACGGCCACCCACTGGGGGCTGGTCAGCACTGCGACAGGCCAGGCTCCCCCACCATCTGCATAAATTGTCCCACCCACTGTCTGGC
chr21:42882671:C:T	ACCAGGAGTGCTGAGGGCAGGAGAGGATCAAAGTCCAGCTCACACAGTCAGGCAGAGAGCAAATTCAACCTTCCTCCCCTTTTCTGTTCTATTCAGGCTCTCAACCGATTGCCCAAATTGAAGGCAATCAGCATTACACAGTCTTTTCAAACATTAATCTCTTCCAAAAACACCCTCACACGCAGACACCCAGAAATAAT	ACCAGGAGTGCTGAGGGCAGGAGAGGATCAAAGTCCAGCTCACACAGTCAGGCAGAGAGCAAATTCAACCTTCCTCCCCTTTTCTGTTCTATTCAGGCTTTCAACCGATTGCCCAAATTGAAGGCAATCAGCATTACACAGTCTTTTCAAACATTAATCTCTTCCAAAAACACCCTCACACGCAGACACCCAGAAATAAT
chr21:42261734:T:C	GTAAACTTGTGTCCTGGGGGTTTGTTGTACATATTCTTTTATCACTCAGGTATTAAGCCTAATACCCACTAGTTATTTTTCCTGATCTTCTTCCTCCTCTTACCCTCTACCCCTCTGAAATGCCCCATGGAATTAACTTTTTATTCTTAGTTCAGTCAAATTATTTTGTATGGGTGGACACAGTGACCATATAGTTTTTG	GTAAACTTGTGTCCTGGGGGTTTGTTGTACATATTCTTTTATCACTCAGGTATTAAGCCTAATACCCACTAGTTATTTTTCCTGATCTTCTTCCTCCTCCTACCCTCTACCCCTCTGAAATGCCCCATGGAATTAACTTTTTATTCTTAGTTCAGTCAAATTATTTTGTATGGGTGGACACAGTGACCATATAGTTTTTG
chr21:42262058:G:A	TCACATCTTCCACTTCTTTTGAAGACCTTATTTAGTTCTATTCAATGTGTAAAGTACTTCACACATTGCAGTTTTTTGAAAGTCATATAATTCATACCTGAGAGAGATTTTGGGGAGCCTCTGGCTCAGCATGGTCACTGGAGGCCCAGGGAGGTCTAGGGTTTGCTGAAAATCTGGGAACAGTTAGCTCAAAGCCTGGC	TCACATCTTCCACTTCTTTTGAAGACCTTATTTAGTTCTATTCAATGTGTAAAGTACTTCACACATTGCAGTTTTTTGAAAGTCATATAATTCATACCTAAGAGAGATTTTGGGGAGCCTCTGGCTCAGCATGGTCACTGGAGGCCCAGGGAGGTCTAGGGTTTGCTGAAAATCTGGGAACAGTTAGCTCAAAGCCTGGC
chr21:42265286:C:A	GCGGTAGTGGTGATGATGACAATAATAATAACACATGGTATGATTTTAAGGGCAAATAGATATGCAAATAGGCTTAATCCTGAATACAGTGAAAGAAAACTAAGGCATTGCAGGCATAAATACTTCAAAGCTAGGGGCAAACACTACAATTGGACCAGAACCAAATTGTCTGGACTGCTGGGGGTGGCTCTACCAGATCC	GCGGTAGTGGTGATGATGACAATAATAATAACACATGGTATGATTTTAAGGGCAAATAGATATGCAAATAGGCTTAATCCTGAATACAGTGAAAGAAAAATAAGGCATTGCAGGCATAAATACTTCAAAGCTAGGGGCAAACACTACAATTGGACCAGAACCAAATTGTCTGGACTGCTGGGGGTGGCTCTACCAGATCC
chr22:29131788:C:T	GTCAAACCCCGTGTCCACTAAAAATACAAAAATTAGCCGGGTGTGGTGGCAGGCGCCTGTAGTTCCAGCTACTCAGGAGGCTGAAGCAGGAGAATTGCTCGAGCCCAGGAGGCAGAGGTTGCACTGAGCTGAGATCGCGCCACTGCACTCCAGCCTGGGTGACAGGAGTGAAACCCTGTCTCAAAAAAATTAATTAATTA	GTCAAACCCCGTGTCCACTAAAAATACAAAAATTAGCCGGGTGTGGTGGCAGGCGCCTGTAGTTCCAGCTACTCAGGAGGCTGAAGCAGGAGAATTGCTTGAGCCCAGGAGGCAGAGGTTGCACTGAGCTGAGATCGCGCCACTGCACTCCAGCCTGGGTGACAGGAGTGAAACCCTGTCTCAAAAAAATTAATTAATTA
chr22:29098576:C:G	TGGCCTCCCTAAGTGCTGGGATTACAGATGTGAGCCACTGCGCCCGGCCTTTTTTTTTTTTTTTTTTTAATTTTTTGATATGGAGTCTCACTCTGTGGCCCAGGCTGGAGTACAGTGGCACAATCTCAGCTCACTGCAACCTCTGCCTCCCGGGTTCAAGCTATTCTCCTGCTTCAGCCTCCTGAGTAGCTGAAGTAACA	TGGCCTCCCTAAGTGCTGGGATTACAGATGTGAGCCACTGCGCCCGGCCTTTTTTTTTTTTTTTTTTTAATTTTTTGATATGGAGTCTCACTCTGTGGCGCAGGCTGGAGTACAGTGGCACAATCTCAGCTCACTGCAACCTCTGCCTCCCGGGTTCAAGCTATTCTCCTGCTTCAGCCTCCTGAGTAGCTGAAGTAACA
chr22:28902039:G:GT	CGGCTGGCTTTGGAGAATACAAACAGTCCGAACAAGGAAGGGTCCCCCACAGTGCAGCCCAGCTGCCTTGCCAGATCGTGGCCAGACTGCTTCCTTAAGGGGACCTCAACCCATTCTTCCTCACTGGGCGGGACCTTCCTGCGGTGGCTTCAGCCACTCCAGCCAGGGTTCTAAAGACAGAGTCCTGATCTCTCCCTGG	CGGCTGGCTTTGGAGAATACAAACAGTCCGAACAAGGAAGGGTCCCCCACAGTGCAGCCCAGCTGCCTTGCCAGATCGTGGCCAGACTGCTTCCTTAAGTGGGACCTCAACCCATTCTTCCTCACTGGGCGGGACCTTCCTGCGGTGGCTTCAGCCACTCCAGCCAGGGTTCTAAAGACAGAGTCCTGATCTCTCCCTGG
chr22:38170835:GC:G	TCCAGTCCCACCCCAACCTACTGAACCAGCGTCTGCATTTTAACAGGGTGCCCCAGTGATTCACGTGACCTTCAAAGTCTGAGGAGCCCTGGAGTAGGGCCCAGGGCCCAGGCCTGAGAGAGAGGCCTGGGGCTAAGACTAGCCCTGACCATGACCTTGGGCAAGTCACACCCCTCACTGAGCCTCAGTTTGCTTCTCCA	TCCAGTCCCACCCCAACCTACTGAACCAGCGTCTGCATTTTAACAGGGTGCCCCAGTGATTCACGTGACCTTCAAAGTCTGAGGAGCCCTGGAGTAGGGCCAGGGCCCAGGCCTGAGAGAGAGGCCTGGGGCTAAGACTAGCCCTGACCATGACCTTGGGCAAGTCACACCCCTCACTGAGCCTCAGTTTGCTTCTCCA
chr22:38165449:G:A	CGCAGCAACGAGCGGAGTTCCTGCGAGCTAGAGGTGAGTGTCCTCACTAGCACCAGGCAGCCCAGTGGTTCTCGGGGCCCGGGGCTATGGGGCACCCCCGCCATAGGCTGGGTATCACCTGTGGCAGGAAAGCCAAGTCTCCCAGTGGCTGGGCCAGCCTGACTAGGCTAGAACACCTACTGTGCATCCAGTAGCCAGCA	CGCAGCAACGAGCGGAGTTCCTGCGAGCTAGAGGTGAGTGTCCTCACTAGCACCAGGCAGCCCAGTGGTTCTCGGGGCCCGGGGCTATGGGGCACCCCCACCATAGGCTGGGTATCACCTGTGGCAGGAAAGCCAAGTCTCCCAGTGGCTGGGCCAGCCTGACTAGGCTAGAACACCTACTGTGCATCCAGTAGCCAGCA
chr22:38166082:G:A	ACCTTGGCCTCACAAAGTGCTGGGATTACAGCATGAGCCACCACACCCGGCCTTAGTATTTATTTCTTTACTTTTTTTTTTTTTTTGAGACAGAGTTTTGCTGTTGTTGCCCAGGCTACAGTGCAGTGGCGCGATCTCGGCTCACCACAACCTCCGCCTCCCAGGTTAAAACGATTCTCCTGGCCGGGCGCGGTGGCTCA	ACCTTGGCCTCACAAAGTGCTGGGATTACAGCATGAGCCACCACACCCGGCCTTAGTATTTATTTCTTTACTTTTTTTTTTTTTTTGAGACAGAGTTTTACTGTTGTTGCCCAGGCTACAGTGCAGTGGCGCGATCTCGGCTCACCACAACCTCCGCCTCCCAGGTTAAAACGATTCTCCTGGCCGGGCGCGGTGGCTCA
chr22:38160078:C:T	AAAGCCTGCAGAGGGGAAGTCGAGTCCTTCTCCTGCCACGTCACTCTGACCATCCCTTCCTGGTCACACCTCCCTTGAACTCTTCGCTTCTGCCCCCTTCGTCCACTTTTAAGGACCCTTGTGATTACACTGGGCTTGAGGGATAATCTGGGATAATCTCCCGATTTTAAGGTCAGCTGATTAGCAACCTTGATTCCCTC	AAAGCCTGCAGAGGGGAAGTCGAGTCCTTCTCCTGCCACGTCACTCTGACCATCCCTTCCTGGTCACACCTCCCTTGAACTCTTCGCTTCTGCCCCCTTTGTCCACTTTTAAGGACCCTTGTGATTACACTGGGCTTGAGGGATAATCTGGGATAATCTCCCGATTTTAAGGTCAGCTGATTAGCAACCTTGATTCCCTC
chr22:38176270:C:T	GCAAGTTACATGACCTCTCTGTGCCTCCGTTTCCTCATCTGTAAAGCAGGGATAGTAGTACCTCCCTCCCAGAAGTATTATGAAGATGAGAAATGCGCTCATGTGTATGAAGTGCTGAGAGGGTGCCTGGGACTGAGTTAACAAGGTACATGTGAGCTGTTAAGACTATTGTGATGTGCTGCTGTTTGGGTGTTGTGAGG	GCAAGTTACATGACCTCTCTGTGCCTCCGTTTCCTCATCTGTAAAGCAGGGATAGTAGTACCTCCCTCCCAGAAGTATTATGAAGATGAGAAATGCGCTTATGTGTATGAAGTGCTGAGAGGGTGCCTGGGACTGAGTTAACAAGGTACATGTGAGCTGTTAAGACTATTGTGATGTGCTGCTGTTTGGGTGTTGTGAGG
chr22:38174116:GGAGCCC:G	TGGGACAATCTGACTTCCTACATTGTGGTTGACTTCCCCCTAGAAGAGGAGTTCTGGCCAGGTACAGTGGCTCACGACTGTATATCCAGCACTTCAGGAGCCCGAGGCAGGAGGATCACTTGAGGCCAAGAGTTAGTTCGAGACTAGCCTGGGCAACACAGCAAAACCTCGTATCTACAAGAAATTAAAAAAACAAAAAA	TGGGACAATCTGACTTCCTACATTGTGGTTGACTTCCCCCTAGAAGAGGAGTTCTGGCCAGGTACAGTGGCTCACGACTGTATATCCAGCACTTCAGGAGGCAGGAGGATCACTTGAGGCCAAGAGTTAGTTCGAGACTAGCCTGGGCAACACAGCAAAACCTCGTATCTACAAGAAATTAAAAAAACAAAAAA
chr22:38187934:G:A	CAAATCCATTTCTCAGAGAAAATCATTACTATGAACATGGAGTGTCCACACATGTACACGCACTCACGGGCCACTTCACCAGCTTGGAGAACAACCCTAGCCACAGTGCTTGCGGTTGCTTTTTTAACCAATCTCTCCTGCATCCTCATTCATTTATTGTTAAGAAGCCCAGCATCTCCCTCTTGAGGTCTCTTCCAGAA	CAAATCCATTTCTCAGAGAAAATCATTACTATGAACATGGAGTGTCCACACATGTACACGCACTCACGGGCCACTTCACCAGCTTGGAGAACAACCCTAACCACAGTGCTTGCGGTTGCTTTTTTAACCAATCTCTCCTGCATCCTCATTCATTTATTGTTAAGAAGCCCAGCATCTCCCTCTTGAGGTCTCTTCCAGAA
chr22:38156733:G:A	ATTACTAAAAATTTGACAATCAGCTGTCTGTAGTTATCACACCATTATCTAAAGTAGAAAAGAAGGGGCCAGGCGCAGTGGCTCACGCCTGTAATCCCAGCACTTTGGGGAGGCCGAAGTGGGCAGATCACGAGGTCAGGAGAACGAGACTAACCTGGCCAACATGGTGAAACTCCGTCTCTAATAAAATACAAAAAATA	ATTACTAAAAATTTGACAATCAGCTGTCTGTAGTTATCACACCATTATCTAAAGTAGAAAAGAAGGGGCCAGGCGCAGTGGCTCACGCCTGTAATCCCAACACTTTGGGGAGGCCGAAGTGGGCAGATCACGAGGTCAGGAGAACGAGACTAACCTGGCCAACATGGTGAAACTCCGTCTCTAATAAAATACAAAAAATA
chr22:38142199:G:T	CGTTGCGGCAGGTCCCGCCCCCGGCCCGTCTCGCGCTTCCATTGGCCCGCCGCGGCCCCCGCCGCTGTTTGTCTCGGCTTCCCCGCCACCCATTGGCCCGCTCGGGTCCTCCCAGGAAGTTTGAAAAAAAAAAAAAAAAAGTTTTATGGGCGGATGGAAGGGGCCGGGGCAGCGTCGGGGAAAGGAAGGGCCGGAGGCGC	CGTTGCGGCAGGTCCCGCCCCCGGCCCGTCTCGCGCTTCCATTGGCCCGCCGCGGCCCCCGCCGCTGTTTGTCTCGGCTTCCCCGCCACCCATTGGCCCTCTCGGGTCCTCCCAGGAAGTTTGAAAAAAAAAAAAAAAAAGTTTTATGGGCGGATGGAAGGGGCCGGGGCAGCGTCGGGGAAAGGAAGGGCCGGAGGCGC
chr22:38154413:G:C	GACCTTAGTAGTTTGGTTTGGTTTTGTTTTGTTTTTTCCTAGTTCTGCCCTTAGCAGCCATAGAGAAGAGAAGTGGGAAGAGAAGGGAGAGACCTGCCAGGCTCACACCTGTAATCCTAACATTTTGGGAGGCCAAGGTGGGAGGGTCCCTTGAAGCCAAGAGTTTGAGACCAGTCTGTGCGACATGGCAAAACCCCATG	GACCTTAGTAGTTTGGTTTGGTTTTGTTTTGTTTTTTCCTAGTTCTGCCCTTAGCAGCCATAGAGAAGAGAAGTGGGAAGAGAAGGGAGAGACCTGCCACGCTCACACCTGTAATCCTAACATTTTGGGAGGCCAAGGTGGGAGGGTCCCTTGAAGCCAAGAGTTTGAGACCAGTCTGTGCGACATGGCAAAACCCCATG
chr22:38148564:C:T	GCTCTGTTCTTTCGGCTGCCAGGCTGGCTCCCTGCCCACACTGCCTGGGCAGGAGCGTCTCCCCACCCCTGCCCTGCATGCGCCTGCTGCTCTGGTCTGCGTGCAGCCTGCATGCCGGAGAGGGCTTTGAGCCAGAGGGGATTTCATTGTGTTTCCGGCCCACATGTTTTATTCCCTCCAGCCCACAGCCTTCCCTACCC	GCTCTGTTCTTTCGGCTGCCAGGCTGGCTCCCTGCCCACACTGCCTGGGCAGGAGCGTCTCCCCACCCCTGCCCTGCATGCGCCTGCTGCTCTGGTCTGTGTGCAGCCTGCATGCCGGAGAGGGCTTTGAGCCAGAGGGGATTTCATTGTGTTTCCGGCCCACATGTTTTATTCCCTCCAGCCCACAGCCTTCCCTACCC
chr22:38151000:A:G	CACCACCACCTCTACTTCGCAGTGGAAGAAACATTGGTTTGTGCTGACAGATTCAAGTCTCAAATATTACAGAGACTCCACTGCTGAGGAGGTGAGGCCATGGGTGTACTGATGAACCCCCGGAAGGGCCTGGGGTGGCCTGGCTGGGTTCACTGGGGTGGGTCACACCAGGGCCCACACGGACCATAGTGGGCCCTCTT	CACCACCACCTCTACTTCGCAGTGGAAGAAACATTGGTTTGTGCTGACAGATTCAAGTCTCAAATATTACAGAGACTCCACTGCTGAGGAGGTGAGGCCGTGGGTGTACTGATGAACCCCCGGAAGGGCCTGGGGTGGCCTGGCTGGGTTCACTGGGGTGGGTCACACCAGGGCCCACACGGACCATAGTGGGCCCTCTT
chr22:38148262:C:A	GACACAGATTCCTAAAGCCTGGTCTGAGGGGGGTGGGGCTCAGGGCGCAGGTGCTGGGGTTTCACCCACCTGGATCCCCACTGGTTGAGTCAAAGCCTCCTCTAGTCCTCAGTGGCCACGTCTGTGACATGGGCATAATGGATAATGGTGATTCTTTCTAGAGTGGATAACAAGGTCAGAGAGATCAAGCACGTACAGGT	GACACAGATTCCTAAAGCCTGGTCTGAGGGGGGTGGGGCTCAGGGCGCAGGTGCTGGGGTTTCACCCACCTGGATCCCCACTGGTTGAGTCAAAGCCTCATCTAGTCCTCAGTGGCCACGTCTGTGACATGGGCATAATGGATAATGGTGATTCTTTCTAGAGTGGATAACAAGGTCAGAGAGATCAAGCACGTACAGGT
chr22:38192071:A:T	TTCCCCTTTGCACCAGGGCACTTGCAGTAGGAAAGTCACAGCGACATTGTCTGCAAAGCAAGAAACTGGAAATGTCCAGGCACAGCAGCTCACGCCTATAATCGCAGCACTCTGGGAGGCCAAGGTGGGTGGATCACTTGAGCCCAGGAGTTTGAGACCAGCCTGGGCAACATAGTGAGACGCCCATCTCTATAAAAAAA	TTCCCCTTTGCACCAGGGCACTTGCAGTAGGAAAGTCACAGCGACATTGTCTGCAAAGCAAGAAACTGGAAATGTCCAGGCACAGCAGCTCACGCCTATTATCGCAGCACTCTGGGAGGCCAAGGTGGGTGGATCACTTGAGCCCAGGAGTTTGAGACCAGCCTGGGCAACATAGTGAGACGCCCATCTCTATAAAAAAA
chr22:44424192:G:T	TCACCTCTGGAGCAGCGTCACTGACCCCAGAATCCTCTTTCTGCTGCCTATGCATCCCTCCGTTTCCCCAAATCCCTGGCAACCACGGATCATTTTTTTGTTTTGTTTTTTTGGTTTTTGTTTTTGTTTTTTTTACTGTATCTGTGTTTTTGCCTTTTCCAGACTATCATCTAGTTGTGATCATAAAGTGTACAGTAGCG	TCACCTCTGGAGCAGCGTCACTGACCCCAGAATCCTCTTTCTGCTGCCTATGCATCCCTCCGTTTCCCCAAATCCCTGGCAACCACGGATCATTTTTTTTTTTTGTTTTTTTGGTTTTTGTTTTTGTTTTTTTTACTGTATCTGTGTTTTTGCCTTTTCCAGACTATCATCTAGTTGTGATCATAAAGTGTACAGTAGCG
chr22:44424193:T:TG	ACCTCTGGAGCAGCGTCACTGACCCCAGAATCCTCTTTCTGCTGCCTATGCATCCCTCCGTTTCCCCAAATCCCTGGCAACCACGGATCATTTTTTTGTTTTGTTTTTTTGGTTTTTGTTTTTGTTTTTTTTACTGTATCTGTGTTTTTGCCTTTTCCAGACTATCATCTAGTTGTGATCATAAAGTGTACAGTAGCGT	ACCTCTGGAGCAGCGTCACTGACCCCAGAATCCTCTTTCTGCTGCCTATGCATCCCTCCGTTTCCCCAAATCCCTGGCAACCACGGATCATTTTTTTGTGTTTGTTTTTTTGGTTTTTGTTTTTGTTTTTTTTACTGTATCTGTGTTTTTGCCTTTTCCAGACTATCATCTAGTTGTGATCATAAAGTGTACAGTAGCGT
chr22:44425802:GA:G	CACTCGAACCCGGGAAGCAGAGGTTGCAGTGAGCTGAGATCGCGCCACTGCACTCCAGCCTGGGAGACAAAGCGAGACTCTGCCTCAAAAAAAAAAAAGAAAAGAAAAGAAATCACTAGGTAGCTGCGACATTGAACTGAAGGTTGAAAGTATTAAGTTTCTTTGTGGACTTTAAATAACCTTCAGGAGAGAAATCTCAA	CACTCGAACCCGGGAAGCAGAGGTTGCAGTGAGCTGAGATCGCGCCACTGCACTCCAGCCTGGGAGACAAAGCGAGACTCTGCCTCAAAAAAAAAAAAGAAAGAAAAGAAATCACTAGGTAGCTGCGACATTGAACTGAAGGTTGAAAGTATTAAGTTTCTTTGTGGACTTTAAATAACCTTCAGGAGAGAAATCTCAA
chr3:12369401:C:T	CTTCTTTCAGCATCACTCATCAAGTTGAAATTTATGAGTGTCCTTTGTTATCACAAACAAAGCAAGCAAACTGAACAAATGAGAATGCTTCTTTAGTATCTACATAGCACTTTAAAAGCTCTGTTTTCTTTACAAAATGTGTGTATGGAAAGGTAAAATGGGAATAAATAGTATTAAATTCTGTTCTTAGAACCTACTGT	CTTCTTTCAGCATCACTCATCAAGTTGAAATTTATGAGTGTCCTTTGTTATCACAAACAAAGCAAGCAAACTGAACAAATGAGAATGCTTCTTTAGTATTTACATAGCACTTTAAAAGCTCTGTTTTCTTTACAAAATGTGTGTATGGAAAGGTAAAATGGGAATAAATAGTATTAAATTCTGTTCTTAGAACCTACTGT
chr3:12365308:G:T	TATTTTTTTAATTGAAATGCTGCAAAATGGTAATGAAAGGTCAAGAAGAATAAAAAAAAAAAGAGTAAGGCCATTAGAATGTTCAAGGAGAAGATCATTGTTTAAGATTATAAAAGCGTAGTGGTAGGAATATTTCAGCATTTAGAAGGTAATAGTAAATTAATGGAGGAAGTGACCCTAGACCATTGCTAATTTGGGCA	TATTTTTTTAATTGAAATGCTGCAAAATGGTAATGAAAGGTCAAGAAGAATAAAAAAAAAAAGAGTAAGGCCATTAGAATGTTCAAGGAGAAGATCATTTTTTAAGATTATAAAAGCGTAGTGGTAGGAATATTTCAGCATTTAGAAGGTAATAGTAAATTAATGGAGGAAGTGACCCTAGACCATTGCTAATTTGGGCA
chr3:12375956:C:T	GTAGCCAGGATTACAGGTGCCCACCACCATGCCCAACCAATTTTTATATTTTTAGTAGAGATGGGTTTTCGCCATGTTGTCCAGGCTGGTCTCGAACTCCTGACCTCAAGTGGTCCACCCTCCTCGGCCTCCCAAAGTGTTGGGATTACAGGTGTGGAAGCCACCGTGCCTGGCTGACTTGGGTTAAATTTTTAAGTTTA	GTAGCCAGGATTACAGGTGCCCACCACCATGCCCAACCAATTTTTATATTTTTAGTAGAGATGGGTTTTCGCCATGTTGTCCAGGCTGGTCTCGAACTCTTGACCTCAAGTGGTCCACCCTCCTCGGCCTCCCAAAGTGTTGGGATTACAGGTGTGGAAGCCACCGTGCCTGGCTGACTTGGGTTAAATTTTTAAGTTTA
chr3:12351521:T:G	TGGCTTCTAGGGATGATGGGTAGGGTGTTTATAATCGAATGAATATAAACTAATCTTGAGTTAAATGACCAGATGGCAGAGGTGAAAGAACGGCAATCCTTGGTGTCTACTCCCCCCAGAATGGATCTTGTCTCTGCCCTACTGTGTTTCACATCTGGGGACGATTCCTTCTAAGATACAGTGCAGTTCTGAATGGGTTC	TGGCTTCTAGGGATGATGGGTAGGGTGTTTATAATCGAATGAATATAAACTAATCTTGAGTTAAATGACCAGATGGCAGAGGTGAAAGAACGGCAATCCGTGGTGTCTACTCCCCCCAGAATGGATCTTGTCTCTGCCCTACTGTGTTTCACATCTGGGGACGATTCCTTCTAAGATACAGTGCAGTTCTGAATGGGTTC
chr3:126060315:T:C	TCCCATGTCATCATCCTGACCAGACAACAATCCTCCCTGTCCCTCTGACGTACCTCTTATCTAGGGCTGAACTGCTTGTTTATGGATGAAGAAAGCCCATGTTAACAAGGCTGGAAATCAATGCCTTGCTTCCCTAGAGTGTGTTTGCCCACAGAGGGTACATCCGGTCAGGGGCAAAGGACAGAGGTCACTAGGCCCAG	TCCCATGTCATCATCCTGACCAGACAACAATCCTCCCTGTCCCTCTGACGTACCTCTTATCTAGGGCTGAACTGCTTGTTTATGGATGAAGAAAGCCCACGTTAACAAGGCTGGAAATCAATGCCTTGCTTCCCTAGAGTGTGTTTGCCCACAGAGGGTACATCCGGTCAGGGGCAAAGGACAGAGGTCACTAGGCCCAG
chr3:123518876:G:T	CCAGCCAAGAATGGAGACCGAAGGAGTGCCGGGCGCCACAGAGCCCAGGGCCAGACCGAAAAAGTTAAGGGGCTTTTGTTCTGACTCTGCTCGCAGATGGTGCAATTTGCCTTCCGCTGAGCAGCCAACTTCACCCGGTCCGGGAGATCTGTTGTTCTAATCCGCCCAGCTGGGGTGACCTTTGAAACCTCTGGCTGCCA	CCAGCCAAGAATGGAGACCGAAGGAGTGCCGGGCGCCACAGAGCCCAGGGCCAGACCGAAAAAGTTAAGGGGCTTTTGTTCTGACTCTGCTCGCAGATGTTGCAATTTGCCTTCCGCTGAGCAGCCAACTTCACCCGGTCCGGGAGATCTGTTGTTCTAATCCGCCCAGCTGGGGTGACCTTTGAAACCTCTGGCTGCCA
chr3:126058549:A:T	TTGTGGGTTCAGATCGCCTCCTCATGCCTTCACTGTGCAGGTTGACATGTTCATTCCTCACAGGTTCCCCTGCCAGGCCTTGGATAGCCTGAACCAATAAAACACAAGGAAAATGACAATTTTCCTGGAAGCCCTGGTCCTGAGGCTTTCTGCCTATGTCCCCTCTCCACCTCCCGGCTCTCACGGCCCCACATAGACTC	TTGTGGGTTCAGATCGCCTCCTCATGCCTTCACTGTGCAGGTTGACATGTTCATTCCTCACAGGTTCCCCTGCCAGGCCTTGGATAGCCTGAACCAATATAACACAAGGAAAATGACAATTTTCCTGGAAGCCCTGGTCCTGAGGCTTTCTGCCTATGTCCCCTCTCCACCTCCCGGCTCTCACGGCCCCACATAGACTC
chr3:123519579:C:T	TGTCCAGACCTTTTCCTCCAGCAAGAGAAGGTATTTTCATAGTTCCAAAGGAACATCCTATGCAACTCACACCTTGGGGCAGACTGTGGACATCCGAATCGGCAATGACATGAATTTAAGTTTTCCCTTGATTCATATCTGATTCTTGAAGAGCTGGTATTCTTTTAACACCTAGGAGACCCCCTACCTGCTTTCCCAGT	TGTCCAGACCTTTTCCTCCAGCAAGAGAAGGTATTTTCATAGTTCCAAAGGAACATCCTATGCAACTCACACCTTGGGGCAGACTGTGGACATCCGAATTGGCAATGACATGAATTTAAGTTTTCCCTTGATTCATATCTGATTCTTGAAGAGCTGGTATTCTTTTAACACCTAGGAGACCCCCTACCTGCTTTCCCAGT
chr3:126058362:A:G	ACAGCAGGGCGTTTCTCGTGCCCTCCCGGCCCCCCAGGGCACATCGAGATGTGCACTTTCCAGGAGTGTTTGAATGCTGCTCTCTTTGCCTCATTCTGCATCTTTTGAACAAGCCCCATTTTCATCTCTGTTCATCACCAAATGAAGTGGGACCTACTCAGACATGGCCCCCACTCTCAGCCCTCTCTTGTGGGTTCAGA	ACAGCAGGGCGTTTCTCGTGCCCTCCCGGCCCCCCAGGGCACATCGAGATGTGCACTTTCCAGGAGTGTTTGAATGCTGCTCTCTTTGCCTCATTCTGCGTCTTTTGAACAAGCCCCATTTTCATCTCTGTTCATCACCAAATGAAGTGGGACCTACTCAGACATGGCCCCCACTCTCAGCCCTCTCTTGTGGGTTCAGA
chr3:123520733:C:T	TATGGTGTATATGTGCCACATTTTCTTTATCTGCTCCACCATTGATAGGCACCTAGTTTGATTCCATGTCTTTGCTATTGGGAATAGCACTGTGAAGAACATACAGATGTATGTGTCCTTATGATAGAATGATTTATCTTTCTTTGACTATATACCCAGTAATGAGATTGCTGGGTCTAACGGTAGTTCAACTCCTAGTT	TATGGTGTATATGTGCCACATTTTCTTTATCTGCTCCACCATTGATAGGCACCTAGTTTGATTCCATGTCTTTGCTATTGGGAATAGCACTGTGAAGAATATACAGATGTATGTGTCCTTATGATAGAATGATTTATCTTTCTTTGACTATATACCCAGTAATGAGATTGCTGGGTCTAACGGTAGTTCAACTCCTAGTT
chr3:123524339:GT:G	GAGGGAAGTGAGGAGGGAGCCGAGACTGGGTTTCTCCAACACGCCAGAGGAGGGAAGGTGCTAAATCTAGGTGGAGGTTTTTCCCATAAAAATCTAGGGTTTTTTTCCCATACAATTCTCAGGCTGGCTGCCTCAACTAAAGAGAGAGAGGGCCAATTCCTAATTCAGGGTCAAGTCCAGAGCTGTATCATAAACACAGC	GAGGGAAGTGAGGAGGGAGCCGAGACTGGGTTTCTCCAACACGCCAGAGGAGGGAAGGTGCTAAATCTAGGTGGAGGTTTTTCCCATAAAAATCTAGGGTTTTTTCCCATACAATTCTCAGGCTGGCTGCCTCAACTAAAGAGAGAGAGGGCCAATTCCTAATTCAGGGTCAAGTCCAGAGCTGTATCATAAACACAGC
chr3:123524834:T:A	GTAACTGTAATAAGTAATTTCTAACCATGTCTGGCATGTAGCAAGCACTCAAAAAATGGTAACAATTTGATAATAGTCAGTTATGATGAAGACTCAGGTTTCACATTTCACTTAAATGTTTTAGTTCATTTAAATATTGCTACAAACATTGCCCTATATATCACAAGGAATAGATTATTAATTCATGCTTTTATTTTTAT	GTAACTGTAATAAGTAATTTCTAACCATGTCTGGCATGTAGCAAGCACTCAAAAAATGGTAACAATTTGATAATAGTCAGTTATGATGAAGACTCAGGTATCACATTTCACTTAAATGTTTTAGTTCATTTAAATATTGCTACAAACATTGCCCTATATATCACAAGGAATAGATTATTAATTCATGCTTTTATTTTTAT
chr3:123536182:T:C	AAGCATCACTCTTTAAAACCCTTTGATGAAAATGAGATTCTTTTAAAGATGTCCACAGAGTAATTAAGACAAGACTACTTCTGGGGAGTCTTTAGCCCCTAGCAGAGGCCATTTCTAGCAGAGTGGAACATATACTGTGAAGCCAGTTGCCACCACTCCTGTTTCTTACCATCTCCCCAAATTCCTTTCCCTACCTGCCC	AAGCATCACTCTTTAAAACCCTTTGATGAAAATGAGATTCTTTTAAAGATGTCCACAGAGTAATTAAGACAAGACTACTTCTGGGGAGTCTTTAGCCCCCAGCAGAGGCCATTTCTAGCAGAGTGGAACATATACTGTGAAGCCAGTTGCCACCACTCCTGTTTCTTACCATCTCCCCAAATTCCTTTCCCTACCTGCCC
chr3:123530334:T:C	AGGCTCAACTTCCAATAGGGAATTTGGAATCCTATTGGAGAAAACAGATTATCAAAGAGAAAAATAGAGCCCCAGGAGCCAGGAAAGTGGGATGGAAAATTAAAAAGCTAATGGGGCATTGACCTGTTCAAAGGCCCTAAAACCCTTCATGCTTGTCTACTCCTGAACTTGAAATTCCACACCCTACCGGGGACACTGTG	AGGCTCAACTTCCAATAGGGAATTTGGAATCCTATTGGAGAAAACAGATTATCAAAGAGAAAAATAGAGCCCCAGGAGCCAGGAAAGTGGGATGGAAAACTAAAAAGCTAATGGGGCATTGACCTGTTCAAAGGCCCTAAAACCCTTCATGCTTGTCTACTCCTGAACTTGAAATTCCACACCCTACCGGGGACACTGTG
chr3:123530145:A:G	CCTCTCAACCCTTTCTGAAACAGGGAGCCATTTGCACTCGGGGTGAGGGAGCCCTTCCACACAGGATCCTCCATCAGCTGCAAGGGGGAAGTACAGGCAAATGCAGGGCCAACAGGGAGATCAATGGACCACCATCAGCTATTAGCTGCACTCATACCTGGCTCAGGGATCATGGGCCTTGAGGATATGAGGCTCAACTT	CCTCTCAACCCTTTCTGAAACAGGGAGCCATTTGCACTCGGGGTGAGGGAGCCCTTCCACACAGGATCCTCCATCAGCTGCAAGGGGGAAGTACAGGCAGATGCAGGGCCAACAGGGAGATCAATGGACCACCATCAGCTATTAGCTGCACTCATACCTGGCTCAGGGATCATGGGCCTTGAGGATATGAGGCTCAACTT
chr3:123527296:GA:G	CAATCCCACCTCCAGCCCAGAGGGGTGTGGCTGTATGCCCTTTGGGATATTTGAGGCTACCTCACCCTAGAACATCAACTTTACTCAAAGATTTGGGTGAAGCATTTTTATATTACAACCAAAAAATTCAGATCATTGTATAGGATACCAACTGTAAGTAGATTTTACAAATAAATAGGAGTTCAAAGAAATGCCAGGCT	CAATCCCACCTCCAGCCCAGAGGGGTGTGGCTGTATGCCCTTTGGGATATTTGAGGCTACCTCACCCTAGAACATCAACTTTACTCAAAGATTTGGGTGAGCATTTTTATATTACAACCAAAAAATTCAGATCATTGTATAGGATACCAACTGTAAGTAGATTTTACAAATAAATAGGAGTTCAAAGAAATGCCAGGCT
chr3:123525579:G:A	AACTTCACAACATACTAAGATATTATTTATTTATTTATTTATTTTTTGAGATGGAGTCTTGCTCTTGTCACCCAGGCTGAAGTACAATGGCGTGATCTCGGCTCAATGCAACCTCCGCATCCTGGGTTCAAGTGATTCTCCTGCTTTAGCCTCCTGAGTAGCTGGGATTACAGGTGCGCATCACTACACCTGGCTAATTT	AACTTCACAACATACTAAGATATTATTTATTTATTTATTTATTTTTTGAGATGGAGTCTTGCTCTTGTCACCCAGGCTGAAGTACAATGGCGTGATCTCAGCTCAATGCAACCTCCGCATCCTGGGTTCAAGTGATTCTCCTGCTTTAGCCTCCTGAGTAGCTGGGATTACAGGTGCGCATCACTACACCTGGCTAATTT
chr3:123527730:A:C	GTTTACTGTAATTTTCAAAGTAATTCTATAAGATACATACTGTATTACTTTCATTTTAAAGATAAAGGAAGCACTCAGAAGTTGAGTAATAGTAGCCAAAGTTCTCAAAGCTAATAAGTAACGGCTACTTATTATCAACTGGATTTGAACTGAGGTCTCTGATTCCAGGCTTCAGACCCTTGGTGACAAGGTCACATTGT	GTTTACTGTAATTTTCAAAGTAATTCTATAAGATACATACTGTATTACTTTCATTTTAAAGATAAAGGAAGCACTCAGAAGTTGAGTAATAGTAGCCAACGTTCTCAAAGCTAATAAGTAACGGCTACTTATTATCAACTGGATTTGAACTGAGGTCTCTGATTCCAGGCTTCAGACCCTTGGTGACAAGGTCACATTGT
chr3:123536043:T:C	GTTCAGAGGGAAAAGAGATGGGTGCAATAAACCAAGAATTCCTCAGGGTTATGAGGATATTTTTAGTTTCTCCTGACATCTAGGATAGCAGAGATATTATTTCAGGATCAGATCTTGACTATGCCCTTTACACTGGGCTAAGCATCACTCTTTAAAACCCTTTGATGAAAATGAGATTCTTTTAAAGATGTCCACAGAGT	GTTCAGAGGGAAAAGAGATGGGTGCAATAAACCAAGAATTCCTCAGGGTTATGAGGATATTTTTAGTTTCTCCTGACATCTAGGATAGCAGAGATATTACTTCAGGATCAGATCTTGACTATGCCCTTTACACTGGGCTAAGCATCACTCTTTAAAACCCTTTGATGAAAATGAGATTCTTTTAAAGATGTCCACAGAGT
chr3:123532520:A:G	GATCTCAGCTCACTGCAACCTCTGCCTCCCGGGTTCAAGCGATTCTCCTGCCTCAGCCTCCCGAGTTGCTGGGATTACAGACATGTGCGACCACGCCTGACTAATTTTTGTATTTTTAGTAGAGACGGGGTTTCACCATGTTGGCCAGGCTGGGCTCGAACTCCCAACCTCAAGCAATCTGCCTGCCTTAGCCTCCCAAA	GATCTCAGCTCACTGCAACCTCTGCCTCCCGGGTTCAAGCGATTCTCCTGCCTCAGCCTCCCGAGTTGCTGGGATTACAGACATGTGCGACCACGCCTGGCTAATTTTTGTATTTTTAGTAGAGACGGGGTTTCACCATGTTGGCCAGGCTGGGCTCGAACTCCCAACCTCAAGCAATCTGCCTGCCTTAGCCTCCCAAA
chr3:123523646:T:G	GCACAAGTGAACTGTGAGAGAAGCTGCCCAGGCCTGGCTTCTAAATGTGGCCCCTGGTCCTCTCTATGCAGTTTAGGGGAGGCACCAGGTCCCATGGCCTGTTTCCCCTGAGAAAACATTAGCTCTGTGACTCAACTAACACCTGACTGATTGGAGGAGAGGGAAGAAGGAAGGCGCTTCTGTGTGTGTCCTCCTTTCCA	GCACAAGTGAACTGTGAGAGAAGCTGCCCAGGCCTGGCTTCTAAATGTGGCCCCTGGTCCTCTCTATGCAGTTTAGGGGAGGCACCAGGTCCCATGGCCGGTTTCCCCTGAGAAAACATTAGCTCTGTGACTCAACTAACACCTGACTGATTGGAGGAGAGGGAAGAAGGAAGGCGCTTCTGTGTGTGTCCTCCTTTCCA
chr3:123521580:C:T	ACACCTAACCTCACGCACAGTGTGAAGGAGCAAGGCCTGGTCTCCTGGAGTTGTTTTCTTCCTGCTGGAATTCTTGCTTTATTTGGGATTTGATGGGAACAGGCTGAGAGAAGTTTTCTGCGATACAAGTCATATGCAAAAGTAATTAAAGCCAGAACCAGAGCCCTGCTTATAACTAAATTAGCGGAATGCACACTCCA	ACACCTAACCTCACGCACAGTGTGAAGGAGCAAGGCCTGGTCTCCTGGAGTTGTTTTCTTCCTGCTGGAATTCTTGCTTTATTTGGGATTTGATGGGAATAGGCTGAGAGAAGTTTTCTGCGATACAAGTCATATGCAAAAGTAATTAAAGCCAGAACCAGAGCCCTGCTTATAACTAAATTAGCGGAATGCACACTCCA
chr3:123526107:C:G	GCTCACACCTGTAATCCCAGCACTTTGAGAAGCCAAGGCGGGGGCATGACCTGAGGTCAGGAGTTCAAGACCACCCTGGCCAACATGGTGAAACCTCCTCTCTATCAAAAATACAAAAGTCAGCTGGGTGTGGTGGCAGGCGCCTGTAATCCCAGCTACTCTGGAGGCTGAGGCAGGAGAATCTCTTGAACCCGGGAGGC	GCTCACACCTGTAATCCCAGCACTTTGAGAAGCCAAGGCGGGGGCATGACCTGAGGTCAGGAGTTCAAGACCACCCTGGCCAACATGGTGAAACCTCCTGTCTATCAAAAATACAAAAGTCAGCTGGGTGTGGTGGCAGGCGCCTGTAATCCCAGCTACTCTGGAGGCTGAGGCAGGAGAATCTCTTGAACCCGGGAGGC
chr3:123526079:C:T	ATGTTAAATCTTATGGCTGGGCATGGTGGCTCACACCTGTAATCCCAGCACTTTGAGAAGCCAAGGCGGGGGCATGACCTGAGGTCAGGAGTTCAAGACCACCCTGGCCAACATGGTGAAACCTCCTCTCTATCAAAAATACAAAAGTCAGCTGGGTGTGGTGGCAGGCGCCTGTAATCCCAGCTACTCTGGAGGCTGAG	ATGTTAAATCTTATGGCTGGGCATGGTGGCTCACACCTGTAATCCCAGCACTTTGAGAAGCCAAGGCGGGGGCATGACCTGAGGTCAGGAGTTCAAGACTACCCTGGCCAACATGGTGAAACCTCCTCTCTATCAAAAATACAAAAGTCAGCTGGGTGTGGTGGCAGGCGCCTGTAATCCCAGCTACTCTGGAGGCTGAG
chr3:123529108:C:T	AGGTGAGAGGTTCAACTACCTCCTCCCAATACAATGACATAAGTGCTGTAGGTGAAACGCGGACATAGGCCCCTCCCCCAGACCTCAGGACAGAATGGCCGTGTTTCCCGTGGTTCCCATAGTCTCCCTGTGACTTCCCTCTCCTCCCCTGCCCCTGCTTCCCTTCCCAATCAAGGTGGCCACTCTCTGGAACGAAGAGT	AGGTGAGAGGTTCAACTACCTCCTCCCAATACAATGACATAAGTGCTGTAGGTGAAACGCGGACATAGGCCCCTCCCCCAGACCTCAGGACAGAATGGCTGTGTTTCCCGTGGTTCCCATAGTCTCCCTGTGACTTCCCTCTCCTCCCCTGCCCCTGCTTCCCTTCCCAATCAAGGTGGCCACTCTCTGGAACGAAGAGT
chr3:123521977:G:A	GGGCAGCCTCACAACCCTTAGCCCACTGAAGCCCAGGAAATCGACTCAGGGAACAAGAACCGAGCTCATGGCTTCCAATCCCTAGGAGGGTGGCTTGAGGCAATTGACAATCTCTCAAAATCTTAGTTGATTCAGCTGTACAATGCGGCTACTGCTAATAGCCTCGTAGCTGCAAGATTGTTACGAGGGTCAGCAACGTG	GGGCAGCCTCACAACCCTTAGCCCACTGAAGCCCAGGAAATCGACTCAGGGAACAAGAACCGAGCTCATGGCTTCCAATCCCTAGGAGGGTGGCTTGAGACAATTGACAATCTCTCAAAATCTTAGTTGATTCAGCTGTACAATGCGGCTACTGCTAATAGCCTCGTAGCTGCAAGATTGTTACGAGGGTCAGCAACGTG
chr3:123532820:C:T	CTCCAACCTCCTTTTCAATAATTAGGGTGACCACATAACATATTATCCAAATGAGAGCTCTTGAGAATGGAAAGGGCTCTTTGAATACTCATGCTGGGACTATTCAGGGGAGCCGGGCTATACATAAGGCCACCTCTACCCTAATCACTCCCATGTCTCCCTAAGTCTAGACACAAGACATGACTTCAAAGATATCTTCC	CTCCAACCTCCTTTTCAATAATTAGGGTGACCACATAACATATTATCCAAATGAGAGCTCTTGAGAATGGAAAGGGCTCTTTGAATACTCATGCTGGGATTATTCAGGGGAGCCGGGCTATACATAAGGCCACCTCTACCCTAATCACTCCCATGTCTCCCTAAGTCTAGACACAAGACATGACTTCAAAGATATCTTCC
chr3:123530098:C:T	GGTGTCAGCTCAGCTGGTTTCCAGTGGAGAGGAGAAAGTGCGTGTCCCCTCTCAACCCTTTCTGAAACAGGGAGCCATTTGCACTCGGGGTGAGGGAGCCCTTCCACACAGGATCCTCCATCAGCTGCAAGGGGGAAGTACAGGCAAATGCAGGGCCAACAGGGAGATCAATGGACCACCATCAGCTATTAGCTGCACTC	GGTGTCAGCTCAGCTGGTTTCCAGTGGAGAGGAGAAAGTGCGTGTCCCCTCTCAACCCTTTCTGAAACAGGGAGCCATTTGCACTCGGGGTGAGGGAGCTCTTCCACACAGGATCCTCCATCAGCTGCAAGGGGGAAGTACAGGCAAATGCAGGGCCAACAGGGAGATCAATGGACCACCATCAGCTATTAGCTGCACTC
chr3:123534283:C:T	ACATGGTTTGAAGGGATGTACACTTAGATACCCAACCAAGTTAGGCAAGCCTTGGGAAGTGAGGCAAGTATTGAGTAAGACAGAAAAGGATCCAAGCTTCGAGAAGTCGTGAAGTTCAAAACGATTGCTATCAAGCAAAACATGAGGCTTCTGCCCTCTCCAGTATAATCCTGCCAGTGGGGGCAGCTCTGGAATGCCTC	ACATGGTTTGAAGGGATGTACACTTAGATACCCAACCAAGTTAGGCAAGCCTTGGGAAGTGAGGCAAGTATTGAGTAAGACAGAAAAGGATCCAAGCTTTGAGAAGTCGTGAAGTTCAAAACGATTGCTATCAAGCAAAACATGAGGCTTCTGCCCTCTCCAGTATAATCCTGCCAGTGGGGGCAGCTCTGGAATGCCTC
chr3:136036226:A:G	GATCTCAGCACACTGGACCCTCTGCCTCCCAGGGTCAAGCAGTCCTTCCACCTCGGCCTCCCGAGTAGCTGGGACTACAGGCACATACCACCATACCTGACTAATTTTCTTTTTTTGTATTTTTGGTAGAGATGGGGTTTTGCCATGTTGCCTGTGCTGGTTTTGAACTCCTGAGCTCAAGTGATCCGCCCACCTCAGCC	GATCTCAGCACACTGGACCCTCTGCCTCCCAGGGTCAAGCAGTCCTTCCACCTCGGCCTCCCGAGTAGCTGGGACTACAGGCACATACCACCATACCTGGCTAATTTTCTTTTTTTGTATTTTTGGTAGAGATGGGGTTTTGCCATGTTGCCTGTGCTGGTTTTGAACTCCTGAGCTCAAGTGATCCGCCCACCTCAGCC
chr3:136049625:T:TAATTA	CTCCAGTTGGTAACATTTTCTCCATTTGCTTTATTTCTTCCATACGTAGATATATCTAATAATATATAATATGCATATAAGATATATCTAATTATATTATTAATATAATTAATGTATAATTATATCTAACATGATTATATATATTTATATATTTATATTATGTATTTATACATTATATAATTATATAATTGTATA	CTCCAGTTGGTAACATTTTCTCCATTTGCTTTATTTCTTCCATACGTAGATATATCTAATAATATATAATATGCATATAAGATATATCTAATTATATAATTATATTAATATAATTAATGTATAATTATATCTAACATGATTATATATATTTATATATTTATATTATGTATTTATACATTATATAATTATATAATTGTATA
chr3:136047977:A:G	TTTGGTAACCACAATTAAAACAACATTGCCAAAGTGTATTAAATTTCTAGGTGTTGTTCCAGTTGTCTAGTGCTGTGCAGAAATTCACCCTATAACTCAACAGCTTAAACTAACCACCGTTTCCCCCACTGCTTATGGTTCTGTGGGGTCCACAATTTGGTCTGGGCCCAGCTGAGTGGTTCTTGTGCTGGTCTTGCCTG	TTTGGTAACCACAATTAAAACAACATTGCCAAAGTGTATTAAATTTCTAGGTGTTGTTCCAGTTGTCTAGTGCTGTGCAGAAATTCACCCTATAACTCAGCAGCTTAAACTAACCACCGTTTCCCCCACTGCTTATGGTTCTGTGGGGTCCACAATTTGGTCTGGGCCCAGCTGAGTGGTTCTTGTGCTGGTCTTGCCTG
chr3:136146030:T:C	TGTGGTGGCAAGCGCATGTAATCCCAGCTGCTCAGGAAGCTGAGGCAGGAGAATCGCTTGAACCCGGGAGGCAGATGTTGAAGTGAGCCGAGATCACACTACTGCACTCCTGCCTGGGCAACAGAGCGAGACTCCAACTCAAAAAAAAAAAAAAGATATAGTATTAATCATAACTGTACAGAATTAACTTTAGCACACAT	TGTGGTGGCAAGCGCATGTAATCCCAGCTGCTCAGGAAGCTGAGGCAGGAGAATCGCTTGAACCCGGGAGGCAGATGTTGAAGTGAGCCGAGATCACACCACTGCACTCCTGCCTGGGCAACAGAGCGAGACTCCAACTCAAAAAAAAAAAAAAGATATAGTATTAATCATAACTGTACAGAATTAACTTTAGCACACAT
chr3:136003159:T:TCA	CTGTCCTTTGACCAGATAGATGACTGTTTACTGAGTCCTATTCAAGAAGTTTCTCATGGAAGGCTTTTCTGTAATCTGTTTATTGGGAAGTTGTTTCTTCCTTTATTTCTTCAGCTCCTTGCCATTTTATTACATTGTGTCCATAATGGTAAAGGATAAATCTGATCTCACACTTCATTTTCAGAGGTACATATCTTT	CTGTCCTTTGACCAGATAGATGACTGTTTACTGAGTCCTATTCAAGAAGTTTCTCATGGAAGGCTTTTCTGTAATCTGTTTATTGGGAAGTTGTTTCTTCACCTTTATTTCTTCAGCTCCTTGCCATTTTATTACATTGTGTCCATAATGGTAAAGGATAAATCTGATCTCACACTTCATTTTCAGAGGTACATATCTTT
chr3:136003157:C:CTGATGT	CTGTCCTTTGACCAGATAGATGACTGTTTACTGAGTCCTATTCAAGAAGTTTCTCATGGAAGGCTTTTCTGTAATCTGTTTATTGGGAAGTTGTTTCTTCCTTTATTTCTTCAGCTCCTTGCCATTTTATTACATTGTGTCCATAATGGTAAAGGATAAATCTGATCTCACACTTCATTTTCAGAGGTACATAT	CTGTCCTTTGACCAGATAGATGACTGTTTACTGAGTCCTATTCAAGAAGTTTCTCATGGAAGGCTTTTCTGTAATCTGTTTATTGGGAAGTTGTTTCTGATGTTTCCTTTATTTCTTCAGCTCCTTGCCATTTTATTACATTGTGTCCATAATGGTAAAGGATAAATCTGATCTCACACTTCATTTTCAGAGGTACATAT
chr3:135988412:G:A	GTCTTCTGCAAATAGAGGCAGTTTTACTTATTCCTTTCTAATCTGGATGCCTTTTATTTCTTTTTCTTGCTAATTGCTCTGCTTAGAACCTGTAGTACAGTGTTAAGTAGAAGTGGTAAGAGTGGACATCCTTGGCCGGGTGCGGTGGCTCACGCCTGTGATCCCAGCACTTTGGGAGGCCGAGGTGGGCATATCACGAG	GTCTTCTGCAAATAGAGGCAGTTTTACTTATTCCTTTCTAATCTGGATGCCTTTTATTTCTTTTTCTTGCTAATTGCTCTGCTTAGAACCTGTAGTACAATGTTAAGTAGAAGTGGTAAGAGTGGACATCCTTGGCCGGGTGCGGTGGCTCACGCCTGTGATCCCAGCACTTTGGGAGGCCGAGGTGGGCATATCACGAG
chr3:135989292:C:T	ATTACAGTAATTCTCACCTCATAGAATGAGTTGGAAGGGTTGCCTCTGTGAGGTAGGTTCCCTATGCACTGGTTATGAACTTTTCTGATTTCAGTAAGACAGAACACTCACACAAGTTACATGAAGTGCCCGGCCACATCTGTTGTTTTTTGACATTTTTTTTTTTCCCGCTGTAGGCAGAGTCTTGCTCTGTTTCTCAG	ATTACAGTAATTCTCACCTCATAGAATGAGTTGGAAGGGTTGCCTCTGTGAGGTAGGTTCCCTATGCACTGGTTATGAACTTTTCTGATTTCAGTAAGATAGAACACTCACACAAGTTACATGAAGTGCCCGGCCACATCTGTTGTTTTTTGACATTTTTTTTTTTCCCGCTGTAGGCAGAGTCTTGCTCTGTTTCTCAG
chr3:136027145:A:G	AGTTCAGGTATTAACCATAATAAGGAAGGACTTTTTTTTTTTTTTTTTGATATGGAGTCTCACTCTGTAACCCAGGCTGGAGTGCTGTGGCACAATCTCAGCCCACCGCAACTTCCACCTCCCAGGTTCAAGTGATTCTCCTGCCTCAGCTTCCCAGGAAGGACATTTTCAACTGCTAAAAGCCATAGTTCACAATGATA	AGTTCAGGTATTAACCATAATAAGGAAGGACTTTTTTTTTTTTTTTTTGATATGGAGTCTCACTCTGTAACCCAGGCTGGAGTGCTGTGGCACAATCTCGGCCCACCGCAACTTCCACCTCCCAGGTTCAAGTGATTCTCCTGCCTCAGCTTCCCAGGAAGGACATTTTCAACTGCTAAAAGCCATAGTTCACAATGATA
chr3:136020541:T:C	AAGTAAAGGGGACAGTGTTGGGCAAACTGAAGGCATCTGTAGATGGCCAATGCCTTCCTTAAGGGTACACTGTGCTCTCGGTAGTCCTTGTGCAACACATCGTGATGGCTCTCTGGTAACTCTAGAAGTCAGATTCTCCCTCTTCCCTAGGGTTTGCTGTTTTCTGTTATTGTTTTTGTCTTTTTTATTCTTGTAGTCTC	AAGTAAAGGGGACAGTGTTGGGCAAACTGAAGGCATCTGTAGATGGCCAATGCCTTCCTTAAGGGTACACTGTGCTCTCGGTAGTCCTTGTGCAACACACCGTGATGGCTCTCTGGTAACTCTAGAAGTCAGATTCTCCCTCTTCCCTAGGGTTTGCTGTTTTCTGTTATTGTTTTTGTCTTTTTTATTCTTGTAGTCTC
chr3:136005792:C:G	TGAAACCCTGTCTCTACTAAAAATACAAAAATTAGCCAAGCGTGGTGGTACGTGCTTGTAATACCAGCTACTCGGGAGGCTGAGGCAGGAGAATCGCTTCAACCTGAGAGGCGGAGGTTGCAGTGAACCAAGATCGCGCCACTGCACTCCAGCCTGGGTGGCAGAGCAAGACTCTGTCTCGGAAAAAAAAAAAAAAATAA	TGAAACCCTGTCTCTACTAAAAATACAAAAATTAGCCAAGCGTGGTGGTACGTGCTTGTAATACCAGCTACTCGGGAGGCTGAGGCAGGAGAATCGCTTGAACCTGAGAGGCGGAGGTTGCAGTGAACCAAGATCGCGCCACTGCACTCCAGCCTGGGTGGCAGAGCAAGACTCTGTCTCGGAAAAAAAAAAAAAAATAA
chr3:135998453:T:G	ACCAGGTTAGCTTTAGTAGTACATAGACATACTGCTTCTGTAACTCTCCATCCTTCCTTTTTTATGTTGTTATTGTCATAGATTATATCTTTATACATGTTATACTCATTAACAACAGATTTATTGTTTCATGCATTTGCATTTTATTTTTATTTATTTATTTATTTATTTTTTGAGACGGAGTTTCGCTCTGTCGCCCA	ACCAGGTTAGCTTTAGTAGTACATAGACATACTGCTTCTGTAACTCTCCATCCTTCCTTTTTTATGTTGTTATTGTCATAGATTATATCTTTATACATGGTATACTCATTAACAACAGATTTATTGTTTCATGCATTTGCATTTTATTTTTATTTATTTATTTATTTATTTTTTGAGACGGAGTTTCGCTCTGTCGCCCA
chr3:136006984:T:C	GTGCCAGTTTGATGCTTGTGGTATAGTCTCTTATTGTGTTGTCAATTTGCATTGACTCAATTTGCATTAGTCCATGACTGATAAAGCTGAGTGCCTTTTTGTATGATTCCTGTTCTTCTAAATTAAGGTATGTTTATGACTCAGAATGTAGTCTATCTTGGTGAATGTTCCATGGGAGCTTGAGAAGAAAGCGTATTTTG	GTGCCAGTTTGATGCTTGTGGTATAGTCTCTTATTGTGTTGTCAATTTGCATTGACTCAATTTGCATTAGTCCATGACTGATAAAGCTGAGTGCCTTTTCGTATGATTCCTGTTCTTCTAAATTAAGGTATGTTTATGACTCAGAATGTAGTCTATCTTGGTGAATGTTCCATGGGAGCTTGAGAAGAAAGCGTATTTTG
chr3:136328270:T:C	TCATATATGTGTATATATATTTGTATATATATTTGTATATAAATATATATTTGTATATAAATTTGTATATAAATATTTATAGATACATATATATATATATACACACACACATATATACATGTAAAAGGTATAAAGAAAAGGGAAAAGGGGAGCAAAGAGAAAAGAGGCTGATCAGGCTAACCAAAAAACTATAGATTTAC	TCATATATGTGTATATATATTTGTATATATATTTGTATATAAATATATATTTGTATATAAATTTGTATATAAATATTTATAGATACATATATATATATACACACACACACATATATACATGTAAAAGGTATAAAGAAAAGGGAAAAGGGGAGCAAAGAGAAAAGAGGCTGATCAGGCTAACCAAAAAACTATAGATTTAC
chr3:136006576:T:C	GTGTTGGCCAGGGTGGTCTCCAAACTCTTGGCCTCAAGTAATCTGCCGGCCTCAGCCTCCTAAAGTGCTGGGAGTATAGGCATGAGCCACTGCGCCCAGTTATAGTAAATATTTCTTAACATATTCATTCATTCCACTGCAGATGGACATTTGAATTATTTCAAGATTTTTGCCATTGCAAATGATGCTGATGTAAACAT	GTGTTGGCCAGGGTGGTCTCCAAACTCTTGGCCTCAAGTAATCTGCCGGCCTCAGCCTCCTAAAGTGCTGGGAGTATAGGCATGAGCCACTGCGCCCAGCTATAGTAAATATTTCTTAACATATTCATTCATTCCACTGCAGATGGACATTTGAATTATTTCAAGATTTTTGCCATTGCAAATGATGCTGATGTAAACAT
chr3:135995016:T:C	TTTAATAGATATGTACTTGATGTGTGGGCAAGTTCACTGTCTCCTATGGGGTTGAGATGGAAAGGTCTCTTGAAGCTCATCTCATTCCCCTGTGGTGTGTGCTTTTTTATTTATTTAATTTTTCCCCTGTATTTTATTTACTAAGTTGATGGTTAAGGCTTCAGGCCAGTAGGGGAGCTGTCCCTGGGTAGGAACCAGTT	TTTAATAGATATGTACTTGATGTGTGGGCAAGTTCACTGTCTCCTATGGGGTTGAGATGGAAAGGTCTCTTGAAGCTCATCTCATTCCCCTGTGGTGTGCGCTTTTTTATTTATTTAATTTTTCCCCTGTATTTTATTTACTAAGTTGATGGTTAAGGCTTCAGGCCAGTAGGGGAGCTGTCCCTGGGTAGGAACCAGTT
chr3:135977040:G:A	GCTGAGAAAAACTTGTACAGAAGGAACCATTGAAAAGAGAGATAGAACAAAGATGTTTTCTGGACATGATGTTCACTCACCACTATTAAGCAGATGGAAGAATTCACTGAATTGATACTTTTGACCACCTCTTATGCTCATGTGGTAGGGTGGGAGTGAGGAGAAGGTGGAGATGACTGAGACAAGAGTTCCCACCCTGA	GCTGAGAAAAACTTGTACAGAAGGAACCATTGAAAAGAGAGATAGAACAAAGATGTTTTCTGGACATGATGTTCACTCACCACTATTAAGCAGATGGAAAAATTCACTGAATTGATACTTTTGACCACCTCTTATGCTCATGTGGTAGGGTGGGAGTGAGGAGAAGGTGGAGATGACTGAGACAAGAGTTCCCACCCTGA
chr3:135986087:A:G	AAGTGCTGGGGTTACAGGCGTGAGCCAGCACACTCAGCCTATTTTTATTTTATTTTTTAGAGACAGGGTCTTGCTCTGTTGCCTGGGCTAGAGTGCGTTAGTGCAATCACAGCTCACTGCAGCCTTGAACTCTGGGCTCAAGCAATCCTCCTGCCTTAGCCTACGGAGTAGCTAGGACTATAGGCACACACTAGTACACC	AAGTGCTGGGGTTACAGGCGTGAGCCAGCACACTCAGCCTATTTTTATTTTATTTTTTAGAGACAGGGTCTTGCTCTGTTGCCTGGGCTAGAGTGCGTTGGTGCAATCACAGCTCACTGCAGCCTTGAACTCTGGGCTCAAGCAATCCTCCTGCCTTAGCCTACGGAGTAGCTAGGACTATAGGCACACACTAGTACACC
chr3:136255169:A:G	GATTAAGAGAATATAACAGGCCCATTAAAAAACTACTAGTACAATTCTATAACTTACTGGATCAGCAGTAAGAAATCGATAATAAAAATAGCCAGAAACAAATTATATGACCAGGGTTGTCCAAACTGAAAAAGTGTAACTGTTACTGAGTAATCTTTTCCCAGACATTTCAGTATCATAAACTTCTGACTATATAAAAC	GATTAAGAGAATATAACAGGCCCATTAAAAAACTACTAGTACAATTCTATAACTTACTGGATCAGCAGTAAGAAATCGATAATAAAAATAGCCAGAAACGAATTATATGACCAGGGTTGTCCAAACTGAAAAAGTGTAACTGTTACTGAGTAATCTTTTCCCAGACATTTCAGTATCATAAACTTCTGACTATATAAAAC
chr3:136194743:A:T	TGTCACTGAAAGGCTAAAGAGAAAATGACAGGGCCAGGGTGTTTCATCACCAGTTCAAAGCCAAGTGTTGCCTCTTTGGAAACATTTATTTCCTTTAGAAAGAGAACTGATGATACTAAAGACCAGGCCTAGCACTAAATTGTAAGTGTGACAGAATTTAAGAACTCTGAATCCCAGGCAAGTCTCTTATGTCAAAATAA	TGTCACTGAAAGGCTAAAGAGAAAATGACAGGGCCAGGGTGTTTCATCACCAGTTCAAAGCCAAGTGTTGCCTCTTTGGAAACATTTATTTCCTTTAGATAGAGAACTGATGATACTAAAGACCAGGCCTAGCACTAAATTGTAAGTGTGACAGAATTTAAGAACTCTGAATCCCAGGCAAGTCTCTTATGTCAAAATAA
chr3:136300732:A:G	CCATATATTAAAAATTCACATATATTCAAGGAATATCAACAGTGGAAAAAATTAATCATTCCACTTTTATAAAACAAATATAACTTTAACATAAGCCTAAACCAAACACCAAACAAAACACCAGGAACCAAAATCTTAAAAATTATGACTATGTGTGATACTTTCTTCTCTTCCTTTTAAAGTTTTCTTCTAAATTTCTA	CCATATATTAAAAATTCACATATATTCAAGGAATATCAACAGTGGAAAAAATTAATCATTCCACTTTTATAAAACAAATATAACTTTAACATAAGCCTAGACCAAACACCAAACAAAACACCAGGAACCAAAATCTTAAAAATTATGACTATGTGTGATACTTTCTTCTCTTCCTTTTAAAGTTTTCTTCTAAATTTCTA
chr3:136250364:G:A	GGACTATAAATCATGCTGCTATAAAGACACATGCACACGTCTGTTTATTGCGGCATTATTCACAATAGCAAAGACTTGGAACCAACCCAAATGTCCAACGATGATAGACTGGATTAAGAAAATGTGGCACATATACACCATGGAATACTATTGCAGCCATAAAAATGATGAGTTCATGTCCTTTGTAGGGACATGGATGA	GGACTATAAATCATGCTGCTATAAAGACACATGCACACGTCTGTTTATTGCGGCATTATTCACAATAGCAAAGACTTGGAACCAACCCAAATGTCCAACAATGATAGACTGGATTAAGAAAATGTGGCACATATACACCATGGAATACTATTGCAGCCATAAAAATGATGAGTTCATGTCCTTTGTAGGGACATGGATGA
chr3:136300927:G:A	TTCTAACAAGAGTATATATGAGTTAAATAAAAAAGTAATAAACATTATTTTAAAAATTATACATCTAAAAGGAAATAATTTGTTAAATCATCTTAGTAAGTCACTAAGTGCTGACTATATACATTTTACAGTGGAAGGTGCTAAGTGGATACAAAAAGTGCTTACCATAGTTCCTGCTATAGGAAAACATTTAATCCTGC	TTCTAACAAGAGTATATATGAGTTAAATAAAAAAGTAATAAACATTATTTTAAAAATTATACATCTAAAAGGAAATAATTTGTTAAATCATCTTAGTAAATCACTAAGTGCTGACTATATACATTTTACAGTGGAAGGTGCTAAGTGGATACAAAAAGTGCTTACCATAGTTCCTGCTATAGGAAAACATTTAATCCTGC
chr3:136282855:A:ACT	CGGGAGGCTGAGGCAGGAGAACTGCTTGAACCCAGGCGGCGGAGGTTGCAGTGAGCCGAGATCGCACCACCGCACTCCAGCCTGGGTGACAGAATAAGACTGTCTCGAAAAAAAAAATACAGGGAAAATCCCTACTTCCATTCACAGACATCTTCCTCATTCTTTTTTACAGTAGCACAAAACTCCAACATGTGGCTA	CGGGAGGCTGAGGCAGGAGAACTGCTTGAACCCAGGCGGCGGAGGTTGCAGTGAGCCGAGATCGCACCACCGCACTCCAGCCTGGGTGACAGAATAAGACTCTGTCTCGAAAAAAAAAATACAGGGAAAATCCCTACTTCCATTCACAGACATCTTCCTCATTCTTTTTTACAGTAGCACAAAACTCCAACATGTGGCTA
chr3:136272246:T:C	AAATTTACACAAAGTTCCTGAAGGAGAAGATAAATAAAATGGAAAGAAAATTTAAAGAGATAACAATTAAGAAATTTTAGAATGAATGAAAAACAATACTCCCTGCCCCTGTCAAAATATATTCTACGCCTACAGCAAAACATAATGAAACTCAGAAAACCAGAAATAAAGAGCAAAAATTAAATTTTGGGCCGGGTGTG	AAATTTACACAAAGTTCCTGAAGGAGAAGATAAATAAAATGGAAAGAAAATTTAAAGAGATAACAATTAAGAAATTTTAGAATGAATGAAAAACAATACCCCCTGCCCCTGTCAAAATATATTCTACGCCTACAGCAAAACATAATGAAACTCAGAAAACCAGAAATAAAGAGCAAAAATTAAATTTTGGGCCGGGTGTG
chr3:136162621:A:C	GAAAATTTTCTGAAGTTATATGCTGGATCTAGGTCACTTTTCCCTACTCCTTGCGGTCTCTTCAACTATCTTTATTTTTATTTTTTAAAGGAAATTAATAATTTTTCCCTTGGAATTCCATTAGAAACTCTTGGACCAGCTGTACTTACTTCACATCTCTGTCATCTTAGTCAAAGTAAAAAATACAAGTTACTCCATCT	GAAAATTTTCTGAAGTTATATGCTGGATCTAGGTCACTTTTCCCTACTCCTTGCGGTCTCTTCAACTATCTTTATTTTTATTTTTTAAAGGAAATTAATCATTTTTCCCTTGGAATTCCATTAGAAACTCTTGGACCAGCTGTACTTACTTCACATCTCTGTCATCTTAGTCAAAGTAAAAAATACAAGTTACTCCATCT
chr3:136273563:T:C	CAGTGGCTCATGCCTGTAATCCCAGCATATTGTGAGGTTGAGAGGGGAGGACTGCTTGAGTCCAGGAGTTCAAAAGTAGCCAGGGCAACATAGCAACCTTGTCTCTAAAAAAGAAAAAAGAAAAATCAGCTGGTGTGGTGGCACACACTTGTGGTCCCAGCTACTTGGGAAGCTGAGGTGGGAGGATCATTTCTGCCCAG	CAGTGGCTCATGCCTGTAATCCCAGCATATTGTGAGGTTGAGAGGGGAGGACTGCTTGAGTCCAGGAGTTCAAAAGTAGCCAGGGCAACATAGCAACCTCGTCTCTAAAAAAGAAAAAAGAAAAATCAGCTGGTGTGGTGGCACACACTTGTGGTCCCAGCTACTTGGGAAGCTGAGGTGGGAGGATCATTTCTGCCCAG
chr3:136322265:G:GT	AAATAGTACAATTTATGGGAGAGAAATACAGTATTTATATATTTCACAATTTAAAAATATCCTTTAGCCAAATAATTCCACCTCTAGCATTTTAAAATGTTAAAAATGTAGAGACGAACATAAATAATAAACACATTTAATGATAGTGATAAAAATATACACACTAAAGAAAAATAATTATGGCTTATCCTTACAATGC	AAATAGTACAATTTATGGGAGAGAAATACAGTATTTATATATTTCACAATTTAAAAATATCCTTTAGCCAAATAATTCCACCTCTAGCATTTTAAAATGTTTAAAAATGTAGAGACGAACATAAATAATAAACACATTTAATGATAGTGATAAAAATATACACACTAAAGAAAAATAATTATGGCTTATCCTTACAATGC
chr3:136292279:C:T	GACTAAGTTAAGAATTTGTTTTAGAAATCACATATGGCATATAATCAAATTGTGCTGAAAATTTTCAAAAAGAAAATTCAAGCAACCAAAGGGTACACACATAGGGAAGCAAAGGATAGAATAATGACACACTTCCCATCAAAAACAATGCAAACCCATGGATAATACAGTAACATATTTAATGTCCTGAAGAAAGATGA	GACTAAGTTAAGAATTTGTTTTAGAAATCACATATGGCATATAATCAAATTGTGCTGAAAATTTTCAAAAAGAAAATTCAAGCAACCAAAGGGTACACATATAGGGAAGCAAAGGATAGAATAATGACACACTTCCCATCAAAAACAATGCAAACCCATGGATAATACAGTAACATATTTAATGTCCTGAAGAAAGATGA
chr3:149113591:G:T	TGCATGAACAAATAATTTAAAATTAAAATATAACCTTATTATTTTTACGGCGGACTCTGGGAAAATATCTGAGTTCTCAACAGAAACTGCCAGTTTGTTGTTGAGTGAGAGATGTGTTTTCTTTGGAGTCATGAACAGGATGAAGAAAACTGGGACAACTGCCAAGACTGGGCTTTGGGTATCTCCATGCTGCAGAACAG	TGCATGAACAAATAATTTAAAATTAAAATATAACCTTATTATTTTTACGGCGGACTCTGGGAAAATATCTGAGTTCTCAACAGAAACTGCCAGTTTGTTTTTGAGTGAGAGATGTGTTTTCTTTGGAGTCATGAACAGGATGAAGAAAACTGGGACAACTGCCAAGACTGGGCTTTGGGTATCTCCATGCTGCAGAACAG
chr3:149121095:G:T	ATTTAAAAACAAAATTTTAAAATTCCACCGAAAATATATAGTCTGAGCCTCTGAAAAAGACATAGACATGTTACCTAAATCATTTCAACTTCAGTTAATGCTTTATAATGCCATTTCTCCCATTATTCTGATCCAGCTCCCTTTAGGCTCACTCGGTTTTTAACAAGGAACTTTTCAAAAGTAAATTGACTTCCTAGGCA	ATTTAAAAACAAAATTTTAAAATTCCACCGAAAATATATAGTCTGAGCCTCTGAAAAAGACATAGACATGTTACCTAAATCATTTCAACTTCAGTTAATTCTTTATAATGCCATTTCTCCCATTATTCTGATCCAGCTCCCTTTAGGCTCACTCGGTTTTTAACAAGGAACTTTTCAAAAGTAAATTGACTTCCTAGGCA
chr3:149113080:G:A	AAAATAAAATCCTATTCATAGAATGAGGGTAAATTTTTAGTTTGTTGGTCACAAGTGGGGCCTAATCACTACTAGTTGTAAGAGGTCATAAATATTATGGGATTAGATCACTGAAATATTTCATCTTCCCAAAACTCCTCTGATAAATTTTCCACTCTTTCAAAAATGAAGCCAAGTTTCAGCACAGTACAGTGATGACC	AAAATAAAATCCTATTCATAGAATGAGGGTAAATTTTTAGTTTGTTGGTCACAAGTGGGGCCTAATCACTACTAGTTGTAAGAGGTCATAAATATTATGAGATTAGATCACTGAAATATTTCATCTTCCCAAAACTCCTCTGATAAATTTTCCACTCTTTCAAAAATGAAGCCAAGTTTCAGCACAGTACAGTGATGACC
chr3:149100297:C:A	CTTTCGTGATAAAGTTTAAAATACTGGACTTCCCCCGGTTATAGTAAAACTCATTTCTAGCTCCCTCATCCCTTCTGGAATCACCCTTAATCCATGATACCCTTGGAAGCGGTGGTTTTTACTGCATCACAGAACTGCAGGTTCCAGAGCATGAGCTGCTGGTTCTCAGCCCCATGTTTTGGATATGCCAAAACTGCCAG	CTTTCGTGATAAAGTTTAAAATACTGGACTTCCCCCGGTTATAGTAAAACTCATTTCTAGCTCCCTCATCCCTTCTGGAATCACCCTTAATCCATGATAACCTTGGAAGCGGTGGTTTTTACTGCATCACAGAACTGCAGGTTCCAGAGCATGAGCTGCTGGTTCTCAGCCCCATGTTTTGGATATGCCAAAACTGCCAG
chr3:149121264:C:CT	CTTTTCAAAAGTAAATTGACTTCCTAGGCAGACTTTTCCACAAGTGAGAGAAACTTCTGACCTGACAATATGGATATTTCAGACTCTTTAATAGCACTCTTTTTTTTTTTCCATTCCAAATTAGTTAATTGGAGGTTTGATTTTTCAATAAGGCTCTTGTGAATTTAGTCAGCGTAAGCCACTTCCATCAGAGTCTTTC	CTTTTCAAAAGTAAATTGACTTCCTAGGCAGACTTTTCCACAAGTGAGAGAAACTTCTGACCTGACAATATGGATATTTCAGACTCTTTAATAGCACTCTTTTTTTTTTTTCCATTCCAAATTAGTTAATTGGAGGTTTGATTTTTCAATAAGGCTCTTGTGAATTTAGTCAGCGTAAGCCACTTCCATCAGAGTCTTTC
chr3:149104849:C:T	GTCAGATTTGGTTTGGCTACACTTCTTGCTCTTCTGGCCCAGGTGGACAGTTGACCTTCCTTCCCCCTACCTGTTCATAGTCTCTGACTGGCTTTGATGCGGGAGAACTGAAGTCCAAATAAGCATGACCCTAGCCTCTAATACAAACACCGTGCTTCAGATTTCCTCCCCAGAAAGGGAGTTGAGATTCTAACTAGCTG	GTCAGATTTGGTTTGGCTACACTTCTTGCTCTTCTGGCCCAGGTGGACAGTTGACCTTCCTTCCCCCTACCTGTTCATAGTCTCTGACTGGCTTTGATGTGGGAGAACTGAAGTCCAAATAAGCATGACCCTAGCCTCTAATACAAACACCGTGCTTCAGATTTCCTCCCCAGAAAGGGAGTTGAGATTCTAACTAGCTG
chr3:149105289:C:A	CAATTTGAAACATAAACATTATCTGGAATGTTTATAATGCATGTATTCCTTGTCCAATAGAAACCAAATAAGCTTCTCTGATGAGACCCTTCAGAATAGCTGTCCCTAAGAGGAACTAAATCAGGAATTGGGGATAGCTGGCAAGAAGACATCAAAGAAAGCTCAGGATGTGGAATCTCTACATTGCCCTGGATCTTCTT	CAATTTGAAACATAAACATTATCTGGAATGTTTATAATGCATGTATTCCTTGTCCAATAGAAACCAAATAAGCTTCTCTGATGAGACCCTTCAGAATAGATGTCCCTAAGAGGAACTAAATCAGGAATTGGGGATAGCTGGCAAGAAGACATCAAAGAAAGCTCAGGATGTGGAATCTCTACATTGCCCTGGATCTTCTT
chr3:160066896:A:AT	CGGTTGCACAACCCTATGAATATAGTAAAAAACACTTTTTTTAATTGGGTACATTTTAAATGGGTAAAATGTGTCATATACAAATTGTATCCTGATAAATTTGTTTCTTTAAAAAAGCAGCCAGAAACTTGAGTCAATGGTTGAAAGAAGAGAACAGGGCTGGGCACCATGGCTCACCCTATAATCCCAGCACTTTGGG	CGGTTGCACAACCCTATGAATATAGTAAAAAACACTTTTTTTAATTGGGTACATTTTAAATGGGTAAAATGTGTCATATACAAATTGTATCCTGATAAATTTTGTTTCTTTAAAAAAGCAGCCAGAAACTTGAGTCAATGGTTGAAAGAAGAGAACAGGGCTGGGCACCATGGCTCACCCTATAATCCCAGCACTTTGGG
chr3:160077644:A:T	GGGTCCTGACTGTTAGAAGGAAAACTAACAAACAGAAAGGAATAGCATCAACATCAACAAAAAGGACATCCACACCAAAACACCATCTGTAGGTCACCAACATCAAAGACCAAAGGTAGATAAAACCACAAAGATGGGGAGAAACCAGAGTAGAAAAGCTGAAAATTCTAAAAACCAGAACACCCCTTCTCCTCCAAAGG	GGGTCCTGACTGTTAGAAGGAAAACTAACAAACAGAAAGGAATAGCATCAACATCAACAAAAAGGACATCCACACCAAAACACCATCTGTAGGTCACCATCATCAAAGACCAAAGGTAGATAAAACCACAAAGATGGGGAGAAACCAGAGTAGAAAAGCTGAAAATTCTAAAAACCAGAACACCCCTTCTCCTCCAAAGG
chr3:160110255:G:A	CATACCTCTCCACTGAACCCCACACTTTTATATCTATTTGACAACTCTATTTGAATGTCTAACAGACATTTCAAATTTAACAAGATCCAAATCAAAACCGTGATTTTCCCTTCAACTTTGCTCCTACCACATTCTTACCCATCTTGGTAAATGGCAATTCCATTCTTCCAGTTACAAACACCAAAAACTTAAGTCATCAT	CATACCTCTCCACTGAACCCCACACTTTTATATCTATTTGACAACTCTATTTGAATGTCTAACAGACATTTCAAATTTAACAAGATCCAAATCAAAACCATGATTTTCCCTTCAACTTTGCTCCTACCACATTCTTACCCATCTTGGTAAATGGCAATTCCATTCTTCCAGTTACAAACACCAAAAACTTAAGTCATCAT
chr3:160098537:C:T	TGAAAACAGTTCACGTATTTCTAAGAAAACAAATATAAAAACATACCCTTAAAAAGTGAAAAAAAAAATCATACTTGTTATTCACCAATAAGAAAGCTGCGGTCAAATTATAAAACTCTTCAACTCTGTAACTGAAAATTAACATGTACTGGAAAATAAAGTATGTATTTTAACAGATACCTTACTAAATGAATAGGTAT	TGAAAACAGTTCACGTATTTCTAAGAAAACAAATATAAAAACATACCCTTAAAAAGTGAAAAAAAAAATCATACTTGTTATTCACCAATAAGAAAGCTGTGGTCAAATTATAAAACTCTTCAACTCTGTAACTGAAAATTAACATGTACTGGAAAATAAAGTATGTATTTTAACAGATACCTTACTAAATGAATAGGTAT
chr3:160070064:G:A	GTAGAGACGGGGTTTCACCATGTTAGCCAGGATGGTATCGATCTCCTGACCTCGTGATCTGCCTGCCTCGGCCTCCCAAAGTGCTGGGATTACAGGCGTGAGCCACCACGCCCGGCCCCCAACAGTAATTTTAAATGAAGAAGATGCTTAGAACAAGTCAGAAGAATAAATTACCTGAGATTTTTAAGAAATGTAATTTT	GTAGAGACGGGGTTTCACCATGTTAGCCAGGATGGTATCGATCTCCTGACCTCGTGATCTGCCTGCCTCGGCCTCCCAAAGTGCTGGGATTACAGGCGTAAGCCACCACGCCCGGCCCCCAACAGTAATTTTAAATGAAGAAGATGCTTAGAACAAGTCAGAAGAATAAATTACCTGAGATTTTTAAGAAATGTAATTTT
chr3:160092798:C:T	TTAAGCTTAGAAAAGAAATACTACTTAGTATTTCTGGTTACCTTTGCTAACATTCAGTTAATATACAGCTAAAGAAATGCAAGTGATTTGAACCTTATCCTAAAAGTAAACATGGTTTTAAAAATAAAATTTGGAAATTTTTGGAAGTCAGTTATCGAAAATGTTTCACAATATGACTTTATCAAATAGTTCTGAGGAAT	TTAAGCTTAGAAAAGAAATACTACTTAGTATTTCTGGTTACCTTTGCTAACATTCAGTTAATATACAGCTAAAGAAATGCAAGTGATTTGAACCTTATCTTAAAAGTAAACATGGTTTTAAAAATAAAATTTGGAAATTTTTGGAAGTCAGTTATCGAAAATGTTTCACAATATGACTTTATCAAATAGTTCTGAGGAAT
chr3:160058060:T:C	AAATCAAAGGAATAAAGCTAGTGAGATAATTTTTTTTATCAGTAAGAAGAAGGTGAAATCCTCCCCAAGTTATCTACCTACATGACTCATTGCTAACACTGGCCCTAAAAGGCAGTTACAAAGATATAGTTTGTATCTTTGCAGGTATATCTGCAGTGTTCTATTAGTGCTGTAACAAATTACCACAAATTTAGAGCCTT	AAATCAAAGGAATAAAGCTAGTGAGATAATTTTTTTTATCAGTAAGAAGAAGGTGAAATCCTCCCCAAGTTATCTACCTACATGACTCATTGCTAACACCGGCCCTAAAAGGCAGTTACAAAGATATAGTTTGTATCTTTGCAGGTATATCTGCAGTGTTCTATTAGTGCTGTAACAAATTACCACAAATTTAGAGCCTT
chr3:160037972:T:A	GTACTGAATGGAAAATACAGATGTAATTGTTGAAGTCCACAGTAGAACATCATGCTAAAACAGTGTATGAAATATCTCAAGAACTGTAAAAAACCCACATCATCTCAATGTTTACTATTCCTTTTAAGTAATAATACTTAATAGGTAAACACAAAGATTCTGTAGAAAAAACAAAGACATCTTACTATTCATTCCTAATA	GTACTGAATGGAAAATACAGATGTAATTGTTGAAGTCCACAGTAGAACATCATGCTAAAACAGTGTATGAAATATCTCAAGAACTGTAAAAAACCCACAACATCTCAATGTTTACTATTCCTTTTAAGTAATAATACTTAATAGGTAAACACAAAGATTCTGTAGAAAAAACAAAGACATCTTACTATTCATTCCTAATA
chr3:160050824:A:G	GCATTCTGAGAAATGGGCTATTAGGTGATTTCATCATGTGAACATCATAGAGCGTACTTATACAAATATAGATAATATAGCATCTAGACTATATGGTATAGCCTATTGCTCCTAGGCTACAAACCTATCAAGCACCTTACTGAATACTATAGGAAACTGTCACACAACGATAGTAGTGTACCTAAACATACCTAAACACA	GCATTCTGAGAAATGGGCTATTAGGTGATTTCATCATGTGAACATCATAGAGCGTACTTATACAAATATAGATAATATAGCATCTAGACTATATGGTATGGCCTATTGCTCCTAGGCTACAAACCTATCAAGCACCTTACTGAATACTATAGGAAACTGTCACACAACGATAGTAGTGTACCTAAACATACCTAAACACA
chr3:160047612:CT:C	TAAGCATAAAAATACACAGGTTTCCCTGTTTCTTGGGGGGGTCTTCATTTCTGAAGGCTTCCATGTTATGTAAAGTTTGTATTAAATAAAATTGTATGCTTTTTTTTTCTTGTTAATCTGTCTTTCGTTATAGGGTCCTCATCCATGAACCTAAGATGGGAAGAAGAGACATACTTTTTCTCCCCTACACTGTTACTTAT	TAAGCATAAAAATACACAGGTTTCCCTGTTTCTTGGGGGGGTCTTCATTTCTGAAGGCTTCCATGTTATGTAAAGTTTGTATTAAATAAAATTGTATGCTTTTTTTTCTTGTTAATCTGTCTTTCGTTATAGGGTCCTCATCCATGAACCTAAGATGGGAAGAAGAGACATACTTTTTCTCCCCTACACTGTTACTTAT
chr3:160026630:T:C	AGGCCTACTAGGCATTGCCATGATCTAAATGTTTATGTCTTAAAAATTCATATTTTGAAACCTAATCACCAACATGACAGTATTAGCAGGTGGAGCCTTTGGAAGGTTGTGAGCCCTTATGAATGGGATTGGTGTTCTTATAAAAGAGGACCCAGAGAGCTGCCTTGCCCATTCCACCAAGCATGGACACAGCAAGAAGG	AGGCCTACTAGGCATTGCCATGATCTAAATGTTTATGTCTTAAAAATTCATATTTTGAAACCTAATCACCAACATGACAGTATTAGCAGGTGGAGCCTTCGGAAGGTTGTGAGCCCTTATGAATGGGATTGGTGTTCTTATAAAAGAGGACCCAGAGAGCTGCCTTGCCCATTCCACCAAGCATGGACACAGCAAGAAGG
chr3:160029132:A:G	TAAATTGTAAGTAAATAAATAATAAGAAGTTGTTTCAGATTTAAAAAGACTTAAGAGACAAATTAAATGCAATGTGGGGCTTTATTTCCTGATAAAAACAAACCAACTAGAAAAATATATTTAGAAAATAATTGGAGAAATGTGATCTGTTACTGTAGAAAGACGTTAGGAAAAGACTGGGGAAATGCGAATGTTACTAT	TAAATTGTAAGTAAATAAATAATAAGAAGTTGTTTCAGATTTAAAAAGACTTAAGAGACAAATTAAATGCAATGTGGGGCTTTATTTCCTGATAAAAACGAACCAACTAGAAAAATATATTTAGAAAATAATTGGAGAAATGTGATCTGTTACTGTAGAAAGACGTTAGGAAAAGACTGGGGAAATGCGAATGTTACTAT
chr3:160027357:C:T	AACAAGGTCAGATCGAGACCATCCTGGCTAATGCGGTGAAACCCTGTCTCTACTAAAAATACAAAAAATTAGCCAGGCGTGATGGCAGGCCCCTGTAGTCCCAGCTACTCAGGAGGCTGAGGCAGGAGAATGGCATGACCCCGGGAGGTGGAGCTTGCAGTGAGCTGAGATTGTGCCACTGCGCTCCAGGCTGGGCAACA	AACAAGGTCAGATCGAGACCATCCTGGCTAATGCGGTGAAACCCTGTCTCTACTAAAAATACAAAAAATTAGCCAGGCGTGATGGCAGGCCCCTGTAGTTCCAGCTACTCAGGAGGCTGAGGCAGGAGAATGGCATGACCCCGGGAGGTGGAGCTTGCAGTGAGCTGAGATTGTGCCACTGCGCTCCAGGCTGGGCAACA
chr3:160035949:T:G	TATAAATGAAATACAATGTCTGAATTTGGGGAGCAAGGAAAGTAGATAGGACATGGACTGGGCAGGCTTAAGCATGAACTAGTGATTACTGGGGCTGGGTGATGAGTACATGGGGATTCAGTATACTAGTCTGTGTGTGTTTTAAATTATCTAAATAAAAAGTTTTATAATTTTAAAATAAATAAACAGAATAAAGAAAA	TATAAATGAAATACAATGTCTGAATTTGGGGAGCAAGGAAAGTAGATAGGACATGGACTGGGCAGGCTTAAGCATGAACTAGTGATTACTGGGGCTGGGGGATGAGTACATGGGGATTCAGTATACTAGTCTGTGTGTGTTTTAAATTATCTAAATAAAAAGTTTTATAATTTTAAAATAAATAAACAGAATAAAGAAAA
chr3:160049800:TC:T	CCCAAAGTGCTGGGATTACAGGCATAAGCCACCACGCCTGGCCTCTCCTTGTAATTTTGTGGTTGTTGAAGAAACTGGGTCATATGTCCTATAAAATTTCCCAGTCTGGATTTTGGCTTCTGCATTCTCATGGTGTTATTTAACATTTCCTCTGTCCCCTTTATTTCCTGTAAATTAGTAGTTAGATTTAGAGTCTTGAT	CCCAAAGTGCTGGGATTACAGGCATAAGCCACCACGCCTGGCCTCTCCTTGTAATTTTGTGGTTGTTGAAGAAACTGGGTCATATGTCCTATAAAATTTCCAGTCTGGATTTTGGCTTCTGCATTCTCATGGTGTTATTTAACATTTCCTCTGTCCCCTTTATTTCCTGTAAATTAGTAGTTAGATTTAGAGTCTTGAT
chr3:160106130:C:T	TCTTCCAAGCATTTAATGAAAAAATCACATCAATTACAAACAAACTCTTCCAGAAAAGATAAGCCTAAGAAACATTGTCCAGAACATTGCATCAATACACCACCATTACTCTGATATCAAAACTGGACAGGGGCATCACAAGTCAAGAAAAGTACAGAAAAATATCCCTCAGGAGCAAAAATGTGGAAAGCCTTAAGGAA	TCTTCCAAGCATTTAATGAAAAAATCACATCAATTACAAACAAACTCTTCCAGAAAAGATAAGCCTAAGAAACATTGTCCAGAACATTGCATCAATACATCACCATTACTCTGATATCAAAACTGGACAGGGGCATCACAAGTCAAGAAAAGTACAGAAAAATATCCCTCAGGAGCAAAAATGTGGAAAGCCTTAAGGAA
chr3:160130514:T:C	TAAGGCAGGAGGATCACTTGAGGCTGGGAGTTCAAGACCAGCCTGGGCAACATAGCAAGACCCCATCTCTACAAAAAAAGGAATTATGTGGTGAACTTATCCAATGTGAGGACTATCTGGCTGTGACACCTGTCATCCCGTTGATCACCAGGGTTGAATTTATTAAATTAGGCATATTAATTCATTGAAGTTGACTTTTT	TAAGGCAGGAGGATCACTTGAGGCTGGGAGTTCAAGACCAGCCTGGGCAACATAGCAAGACCCCATCTCTACAAAAAAAGGAATTATGTGGTGAACTTACCCAATGTGAGGACTATCTGGCTGTGACACCTGTCATCCCGTTGATCACCAGGGTTGAATTTATTAAATTAGGCATATTAATTCATTGAAGTTGACTTTTT
chr3:160116807:T:G	CTAAGCTATCACGAATCCAGGTCTTCCAGTTGTCTCTCTACTCCCTTAAAATTTAGGGCTTCCTCCTTCGCATCCCAAAAGCTACACCCGGAGCCCCGCTGCCGCCAGGGAGACAGAAAATGATGCTCCACGAAGCACACAGCTTCAAAACAGGAAAGATGGGATCCAGTGATGGCTACAACTTCCAAACCCTTTTCTCA	CTAAGCTATCACGAATCCAGGTCTTCCAGTTGTCTCTCTACTCCCTTAAAATTTAGGGCTTCCTCCTTCGCATCCCAAAAGCTACACCCGGAGCCCCGCGGCCGCCAGGGAGACAGAAAATGATGCTCCACGAAGCACACAGCTTCAAAACAGGAAAGATGGGATCCAGTGATGGCTACAACTTCCAAACCCTTTTCTCA
chr3:160138171:C:G	TCTGCATCTTGTATCGGGACTTCCACCTTATTTTCTTAAAGATAAACAGTTTGATCCTATTCATTTGCTCTCAAAGAAAGCCCAAACCAGTGAATACTGCTAGATAGTTGTGTAATAGATAAACAGATAAATGTGTTTCATCAGGATTTACATAATTTTAGATGCTTTTCAATAATTCAAAGTTTTCTGAGTTTTGCTTA	TCTGCATCTTGTATCGGGACTTCCACCTTATTTTCTTAAAGATAAACAGTTTGATCCTATTCATTTGCTCTCAAAGAAAGCCCAAACCAGTGAATACTGGTAGATAGTTGTGTAATAGATAAACAGATAAATGTGTTTCATCAGGATTTACATAATTTTAGATGCTTTTCAATAATTCAAAGTTTTCTGAGTTTTGCTTA
chr3:160121839:C:A	ATTTTAAAAAGCTGCAGCTTTTTAATCTGTCAACATGTTAATAATTTGTGTGGGTTTTGGATATGGTGGGAATCTTGTCTACGTCTTCTCAATCATAAACGTTTTTAGGCTTGTTTGGAGGTGGGTTTTTTCGTTGGCTGGTTGGTTTGGCTTCTTGATTTTTGTGATCTTTGAGAAAGGGACCAAAACAGCATGGAAAA	ATTTTAAAAAGCTGCAGCTTTTTAATCTGTCAACATGTTAATAATTTGTGTGGGTTTTGGATATGGTGGGAATCTTGTCTACGTCTTCTCAATCATAAAAGTTTTTAGGCTTGTTTGGAGGTGGGTTTTTTCGTTGGCTGGTTGGTTTGGCTTCTTGATTTTTGTGATCTTTGAGAAAGGGACCAAAACAGCATGGAAAA
chr3:160173600:A:C	CTTTATGTAGGCACTTAATATCCAATTTTCTAGACTATTTTGTAATGGTTATGCATGCATCTATTTTTTAAAAATGATCCAAACATTTTGAATTTCAAGAATTTTTTCTGATAAATGATTTGTAGAATTTTTATTTTGATACAGCCTTGTGTGATTCTCTAGTCCATTTCATCAAACCAGTATCTGTTAGTTGCCTTCTA	CTTTATGTAGGCACTTAATATCCAATTTTCTAGACTATTTTGTAATGGTTATGCATGCATCTATTTTTTAAAAATGATCCAAACATTTTGAATTTCAAGCATTTTTTCTGATAAATGATTTGTAGAATTTTTATTTTGATACAGCCTTGTGTGATTCTCTAGTCCATTTCATCAAACCAGTATCTGTTAGTTGCCTTCTA
chr3:160171476:G:T	CTGCCCACAGGCTGGGGACAAGCAGCCCTTGTATTGAGCCAGGTTGGCCCTGTCTAGGGTGGAACAGAAGGACAGACGGACCCAGGAGGGAGGGCAGCTGATTAACTGGGTAACTTATTGGGGCTGGGCAAGCACTGGGGGGCTGGAGGAGCTGGGCTGGACCCTCCCTACCTGAGCATGCTGACCCCCTTCCTACCTCC	CTGCCCACAGGCTGGGGACAAGCAGCCCTTGTATTGAGCCAGGTTGGCCCTGTCTAGGGTGGAACAGAAGGACAGACGGACCCAGGAGGGAGGGCAGCTTATTAACTGGGTAACTTATTGGGGCTGGGCAAGCACTGGGGGGCTGGAGGAGCTGGGCTGGACCCTCCCTACCTGAGCATGCTGACCCCCTTCCTACCTCC
chr3:160170243:G:A	ATAATATTTGAGAGACCCCGCCTGCTGGGGCGCAGGCGGCAGCGGCGTGGCCATGAAGCTGAAGGTGAAGAACGTGTTTCTCGCCTACTTCCTGGTGTCGATCGCCGGCCTCCTCTACGCGCTGGCCAGCCATGTGACTGCCTTCCTCCCCTGCGGGCAGCAGCTGAGCAGCTACGGCAGAAGGATCTGAGGATTTCCCA	ATAATATTTGAGAGACCCCGCCTGCTGGGGCGCAGGCGGCAGCGGCGTGGCCATGAAGCTGAAGGTGAAGAACGTGTTTCTCGCCTACTTCCTGGTGTCAATCGCCGGCCTCCTCTACGCGCTGGCCAGCCATGTGACTGCCTTCCTCCCCTGCGGGCAGCAGCTGAGCAGCTACGGCAGAAGGATCTGAGGATTTCCCA
chr3:160003677:T:C	TTAATGTCCATTACCTTATGAGAAAGAAACTTTCCATCACCTAACGGCTTTCCGGTTGATGCCTCAAAGAGGAAGATTACTTGAAAAAAAGTAGAACATTAATTAATGTGTTATATTAGAATTTTTACTGGTAAAATTCAGTGAAACTATTATAATCCTTATAAGAAATTATTTAACTCTCTAGACCACAGAGAGAGCAG	TTAATGTCCATTACCTTATGAGAAAGAAACTTTCCATCACCTAACGGCTTTCCGGTTGATGCCTCAAAGAGGAAGATTACTTGAAAAAAAGTAGAACATCAATTAATGTGTTATATTAGAATTTTTACTGGTAAAATTCAGTGAAACTATTATAATCCTTATAAGAAATTATTTAACTCTCTAGACCACAGAGAGAGCAG
chr3:160152770:T:C	TCATAATGTAACTGTAAAAATGTAAACACATTATTAGCATGGACTTTTAAATAAAGATTTAAAGAAAGCAAGATCGGAAATTCAAGTACGGTAATTTGTTCTAAATCAAGAATATATAAGGGAAAAGTAAGTTTAAAGTGCTATAATGATAATCAAGTGTTTTCATTTGGTGCGAAAATAGAATTTAATACTTTTATTAT	TCATAATGTAACTGTAAAAATGTAAACACATTATTAGCATGGACTTTTAAATAAAGATTTAAAGAAAGCAAGATCGGAAATTCAAGTACGGTAATTTGTCCTAAATCAAGAATATATAAGGGAAAAGTAAGTTTAAAGTGCTATAATGATAATCAAGTGTTTTCATTTGGTGCGAAAATAGAATTTAATACTTTTATTAT
chr3:160155047:C:T	TGGGCAATATGGCAAAACCTCGTTTCTACAAAAAACAATTTTTTTAATTAGCCAGGCATGGGGGTGTGTGCCTTGTCCCAGCTGCTCCAGAGGCAGAGGCGGGAGGATCGATTGAGCCTGGGTGGTCGAAACTGCAGTGAGTCATGACCAGACAACTACACTCCAGCCTGGGCAACAAGGTGAGACCCAGTCTCAAAAAT	TGGGCAATATGGCAAAACCTCGTTTCTACAAAAAACAATTTTTTTAATTAGCCAGGCATGGGGGTGTGTGCCTTGTCCCAGCTGCTCCAGAGGCAGAGGTGGGAGGATCGATTGAGCCTGGGTGGTCGAAACTGCAGTGAGTCATGACCAGACAACTACACTCCAGCCTGGGCAACAAGGTGAGACCCAGTCTCAAAAAT
chr3:160152696:A:G	TTAATTAAAGAGTTAATTGTTCCTTTCTTCAGTGGGCCATTGTTTTAGATATTTAAAAAATCCAACAGTTTCTATCATAATGTAACTGTAAAAATGTAAACACATTATTAGCATGGACTTTTAAATAAAGATTTAAAGAAAGCAAGATCGGAAATTCAAGTACGGTAATTTGTTCTAAATCAAGAATATATAAGGGAAAA	TTAATTAAAGAGTTAATTGTTCCTTTCTTCAGTGGGCCATTGTTTTAGATATTTAAAAAATCCAACAGTTTCTATCATAATGTAACTGTAAAAATGTAAGCACATTATTAGCATGGACTTTTAAATAAAGATTTAAAGAAAGCAAGATCGGAAATTCAAGTACGGTAATTTGTTCTAAATCAAGAATATATAAGGGAAAA
chr3:187755019:G:A	CTTTCTGTGGGTTAAATGTGAGGATCCTCAATGCCATTCCAAGTGTTCTTATCAGATAAAGGCAAAGCAAGATAATGAGAGCACACATAGGAGGAAAGCGAAGGGAAGACTGTTGGCAAGTCAGATTGCTGACAACCCCCACAAGCAGGAAGAGGCAGAGAATAAATTTTCCTCTGGAGCCTCCAGAGGGAGCATGGTCC	CTTTCTGTGGGTTAAATGTGAGGATCCTCAATGCCATTCCAAGTGTTCTTATCAGATAAAGGCAAAGCAAGATAATGAGAGCACACATAGGAGGAAAGCAAAGGGAAGACTGTTGGCAAGTCAGATTGCTGACAACCCCCACAAGCAGGAAGAGGCAGAGAATAAATTTTCCTCTGGAGCCTCCAGAGGGAGCATGGTCC
chr3:187723195:C:CA	GAGGCAGAAGAATGGCGTGAACCCAAGAGGCGGAGCTTGCAATGAGCTGAGATTGCGCCACTGCACTCCAGCCTGGGCGACAGAGCGAGACTCTGTCTCAAAAAAAAAAAAAAAAAAAAAAAAAGAATCTCAAATTGTGTCTTAACTCACTTTTATGAAGAAAAGTCACACACATTTTCTATCCACCACCCTGTCCCAC	GAGGCAGAAGAATGGCGTGAACCCAAGAGGCGGAGCTTGCAATGAGCTGAGATTGCGCCACTGCACTCCAGCCTGGGCGACAGAGCGAGACTCTGTCTCAAAAAAAAAAAAAAAAAAAAAAAAAAGAATCTCAAATTGTGTCTTAACTCACTTTTATGAAGAAAAGTCACACACATTTTCTATCCACCACCCTGTCCCAC
chr3:187753784:C:T	TTCTAGAATTGGGTAGTGATTATTAAATCAAAAGTTCATTAATGTACTACAAATATTATTTTACACTTTAAAGGGGTGACTTTTATGGTACATTAATTACATTTTAATGGAGCCACTCTGGAAAAGAGAGAGCAAGGAACTAACTGATGGAATGAAGACCTAGAGGACATAAGAATGGCTAACCCTCCATGCCAGTATAA	TTCTAGAATTGGGTAGTGATTATTAAATCAAAAGTTCATTAATGTACTACAAATATTATTTTACACTTTAAAGGGGTGACTTTTATGGTACATTAATTATATTTTAATGGAGCCACTCTGGAAAAGAGAGAGCAAGGAACTAACTGATGGAATGAAGACCTAGAGGACATAAGAATGGCTAACCCTCCATGCCAGTATAA
chr3:187754915:A:T	CCACCCAAATATATCAAGTTCTAATCCCTGGAATTTGTCAATATTACCTTTTTGGAATGAAAGGGTCACTGCTGATGTAATTAAATTAATTATTTTGAGATGTGCTTTCTGTGGGTTAAATGTGAGGATCCTCAATGCCATTCCAAGTGTTCTTATCAGATAAAGGCAAAGCAAGATAATGAGAGCACACATAGGAGGAA	CCACCCAAATATATCAAGTTCTAATCCCTGGAATTTGTCAATATTACCTTTTTGGAATGAAAGGGTCACTGCTGATGTAATTAAATTAATTATTTTGAGTTGTGCTTTCTGTGGGTTAAATGTGAGGATCCTCAATGCCATTCCAAGTGTTCTTATCAGATAAAGGCAAAGCAAGATAATGAGAGCACACATAGGAGGAA
chr3:187753889:T:G	AATGGAGCCACTCTGGAAAAGAGAGAGCAAGGAACTAACTGATGGAATGAAGACCTAGAGGACATAAGAATGGCTAACCCTCCATGCCAGTATAAGACGTGGCTTTAAATAGTTCTAAGACTGAAAGAAGGGAGAACGGATGAGCACGAAGGTACCTTTGCAGGTGACAGAGTAAAGGTGAGGGAGGCCCCAATTAAGGG	AATGGAGCCACTCTGGAAAAGAGAGAGCAAGGAACTAACTGATGGAATGAAGACCTAGAGGACATAAGAATGGCTAACCCTCCATGCCAGTATAAGACGGGGCTTTAAATAGTTCTAAGACTGAAAGAAGGGAGAACGGATGAGCACGAAGGTACCTTTGCAGGTGACAGAGTAAAGGTGAGGGAGGCCCCAATTAAGGG
chr3:187865100:T:C	TGTCCATATTGATTTGATTCCTGTAAGCTAATGAAGAAATTACCTTGTGACATCAAAGACCTAGTACTCAATAAAAAGAGAAAACATTCATTTAGGAAGTCTGATGATACATTCTTTTCATTTTACATTCACTTTCTTCCTCCATTCTACAATGAGATGTGAAGAAGAGAGAGTAAGCAAACCTTTTATAATCTGTTTTA	TGTCCATATTGATTTGATTCCTGTAAGCTAATGAAGAAATTACCTTGTGACATCAAAGACCTAGTACTCAATAAAAAGAGAAAACATTCATTTAGGAAGCCTGATGATACATTCTTTTCATTTTACATTCACTTTCTTCCTCCATTCTACAATGAGATGTGAAGAAGAGAGAGTAAGCAAACCTTTTATAATCTGTTTTA
chr3:187865419:A:G	TAGCCTCCCAAAGTGCTGGGATTACAGGTGTGAGCCACCATGCCCGGTCTATAAACTGTTTTATTATCTTTAGTGTTGCATTCATTACAAGCCTGCACTACTATTTACCATGTTAAGTTTTTAACCTCTTTTCAAAAGACTGATGCTCATTGGGCCGAGCTGGAGTCACTGTCACCCAAAGGCCTGGTTTGTATATGACA	TAGCCTCCCAAAGTGCTGGGATTACAGGTGTGAGCCACCATGCCCGGTCTATAAACTGTTTTATTATCTTTAGTGTTGCATTCATTACAAGCCTGCACTGCTATTTACCATGTTAAGTTTTTAACCTCTTTTCAAAAGACTGATGCTCATTGGGCCGAGCTGGAGTCACTGTCACCCAAAGGCCTGGTTTGTATATGACA
chr3:187866554:T:C	AGTCCATTATCACACAGCTAATAAAGACATACTCAAGACTGGGAAATTTATAAAGGAAAAAAGTTTAATTGACTCTCAGTTCAGCATAGCTGGGAGGCCTCAGGAAACTTACAATCATGGCAGAAGGGGAAGCAAACATGTCCTTCCTCATGTGGCAACAGGAGGCAGAAGAATGAGTGCCCAGTGAAGGGGAAAGACCC	AGTCCATTATCACACAGCTAATAAAGACATACTCAAGACTGGGAAATTTATAAAGGAAAAAAGTTTAATTGACTCTCAGTTCAGCATAGCTGGGAGGCCCCAGGAAACTTACAATCATGGCAGAAGGGGAAGCAAACATGTCCTTCCTCATGTGGCAACAGGAGGCAGAAGAATGAGTGCCCAGTGAAGGGGAAAGACCC
chr3:187843694:T:TA	GTCAAAAAATTGTAAGTCAAGCCATAATTAAGTCCCTTTTCACATGAGATAACCACAGTCTGTTCCTGTTGCTTGTGGCCAACAATCCTGATTGGTTCTAAAAAAAAGATGATTCCTCTATTAGAAAGCTTGGCTCATGCCTGTAATCCCAGCACTTTGGGAGGCAGAGGTGGGCAGATCACATGAGGTCAGGAGTTTG	GTCAAAAAATTGTAAGTCAAGCCATAATTAAGTCCCTTTTCACATGAGATAACCACAGTCTGTTCCTGTTGCTTGTGGCCAACAATCCTGATTGGTTCTAAAAAAAAAGATGATTCCTCTATTAGAAAGCTTGGCTCATGCCTGTAATCCCAGCACTTTGGGAGGCAGAGGTGGGCAGATCACATGAGGTCAGGAGTTTG
chr3:187890435:T:C	ATGATTGTGTTTTTTTTGTTATTGTTGTCTTTTTAAATAAACTTTTAATTTTGGAGTAATTTTAGGTTGATAGAAAAGTAAAAATTGTACAGGGAATTTTCATATACTACTCACCCACTTGTCCTCATTTTTGATGTCTTACATTACTATGGAACGTTTGTCAAAACTAAGAAACTGATGTTGGTACATTACTGTGAACT	ATGATTGTGTTTTTTTTGTTATTGTTGTCTTTTTAAATAAACTTTTAATTTTGGAGTAATTTTAGGTTGATAGAAAAGTAAAAATTGTACAGGGAATTTCCATATACTACTCACCCACTTGTCCTCATTTTTGATGTCTTACATTACTATGGAACGTTTGTCAAAACTAAGAAACTGATGTTGGTACATTACTGTGAACT
chr3:187888335:G:T	AGCCTCCTGAGTAGCTGGGATTACAGGTGTGTCCCACCATGCCCAGCTAATTTTTTTGTATTTTTAGTAGAGATGGGGTTTCACCACGTTGGCCAGGCTGGTCTCAAACTTCCAACCTTGTGATCTGCCCGCCTCGATCTCACAAAGTGCTGAGATTACAGGTGTGAGCCACCATGCCCAGCCGAGGGAGTCTCAGCTTC	AGCCTCCTGAGTAGCTGGGATTACAGGTGTGTCCCACCATGCCCAGCTAATTTTTTTGTATTTTTAGTAGAGATGGGGTTTCACCACGTTGGCCAGGCTTGTCTCAAACTTCCAACCTTGTGATCTGCCCGCCTCGATCTCACAAAGTGCTGAGATTACAGGTGTGAGCCACCATGCCCAGCCGAGGGAGTCTCAGCTTC
chr3:187888451:AT:A	TTGTGATCTGCCCGCCTCGATCTCACAAAGTGCTGAGATTACAGGTGTGAGCCACCATGCCCAGCCGAGGGAGTCTCAGCTTCTTCATCAACAGCATCATTCTAGTCAGTCTAGTTTCCGTTTACCTTGTCATCTACCACTTCCTCCAACTTACCTTCCCCCCAGCTTCTCTTATTCTGGTGAATCACCTGTGTCTTCAT	TTGTGATCTGCCCGCCTCGATCTCACAAAGTGCTGAGATTACAGGTGTGAGCCACCATGCCCAGCCGAGGGAGTCTCAGCTTCTTCATCAACAGCATCATCTAGTCAGTCTAGTTTCCGTTTACCTTGTCATCTACCACTTCCTCCAACTTACCTTCCCCCCAGCTTCTCTTATTCTGGTGAATCACCTGTGTCTTCAT
chr3:187843210:C:T	GAGGTGCAGATGGAGGAAACATTTGCAGTTAAAGCAGATCAGAGCACTAACACATGGGCCAGATTGTTCCTGATACATGACATTGACTATAGATCCTGTCTCCTACCCCAGCTCATGCTTTTAGTCTCCTAAGTCCGTTCTAAGATCATCACTTCACTATACAGATGCTCCTTGACTTACAATGGGTTTACATCCTGATA	GAGGTGCAGATGGAGGAAACATTTGCAGTTAAAGCAGATCAGAGCACTAACACATGGGCCAGATTGTTCCTGATACATGACATTGACTATAGATCCTGTTTCCTACCCCAGCTCATGCTTTTAGTCTCCTAAGTCCGTTCTAAGATCATCACTTCACTATACAGATGCTCCTTGACTTACAATGGGTTTACATCCTGATA
chr3:187843738:G:A	ATGAGATAACCACAGTCTGTTCCTGTTGCTTGTGGCCAACAATCCTGATTGGTTCTAAAAAAAAGATGATTCCTCTATTAGAAAGCTTGGCTCATGCCTGTAATCCCAGCACTTTGGGAGGCAGAGGTGGGCAGATCACATGAGGTCAGGAGTTTGAGACCAGCCTGGCCAACATGGTAAAACCCTGTCTGTACTCAAAA	ATGAGATAACCACAGTCTGTTCCTGTTGCTTGTGGCCAACAATCCTGATTGGTTCTAAAAAAAAGATGATTCCTCTATTAGAAAGCTTGGCTCATGCCTATAATCCCAGCACTTTGGGAGGCAGAGGTGGGCAGATCACATGAGGTCAGGAGTTTGAGACCAGCCTGGCCAACATGGTAAAACCCTGTCTGTACTCAAAA
chr3:187863974:CAT:C	ATTATACCTCAATTAAACTGTGTATATATACATGTATATATAGAAGACATATATAATATATATAACATATGTATATATATAATATATGTATATATATACATATATATAATATATGTATATATATACATATATATAATATATTATATATACATATATATAATATATGTATATATATACATATATATAATATATGTATATAT	ATTATACCTCAATTAAACTGTGTATATATACATGTATATATAGAAGACATATATAATATATATAACATATGTATATATATAATATATGTATATATATACATATATAATATATGTATATATATACATATATATAATATATTATATATACATATATATAATATATGTATATATATACATATATATAATATATGTATATAT
chr3:187844390:A:C	GATGGCTGTGAATCACTGAAGACTCAGACTAAGCACCAGTTGGACGGGCTGAGATCAGCCTCTGTCTTTGGTCTTCTTGAGACTCAGTTCTTAAATCTAAACCAATTATCTGATTGTGAGAGACAGCAAGCCCCATTCTCAGTGGTGGGTGACCCATCTCCCCGTAGCCATTTTTGTCCAATTTTAGATGTTTTCCAATT	GATGGCTGTGAATCACTGAAGACTCAGACTAAGCACCAGTTGGACGGGCTGAGATCAGCCTCTGTCTTTGGTCTTCTTGAGACTCAGTTCTTAAATCTACACCAATTATCTGATTGTGAGAGACAGCAAGCCCCATTCTCAGTGGTGGGTGACCCATCTCCCCGTAGCCATTTTTGTCCAATTTTAGATGTTTTCCAATT
chr3:187864040:TG:T	ATATGTATATATATAATATATGTATATATATACATATATATAATATATGTATATATATACATATATATAATATATTATATATACATATATATAATATATGTATATATATACATATATATAATATATGTATATATAAAGAGATTTATATAGATATATATCATGGACTTCTTTCTATTTATCTAAAACTGACCTAATATCTG	ATATGTATATATATAATATATGTATATATATACATATATATAATATATGTATATATATACATATATATAATATATTATATATACATATATATAATATATTATATATATACATATATATAATATATGTATATATAAAGAGATTTATATAGATATATATCATGGACTTCTTTCTATTTATCTAAAACTGACCTAATATCTG
chr3:187782348:T:C	AATTATAGAATTTCTCGTTAACATTTGTAAATGTTAAAATTGGAGACCCAACTGTTACAGCTTGGCTGGTGAAGGAGCCCCTTCCTAGCCTCTGGCTCCTCTAGACAGTGGATCTTCTGATTCTTTCCAATCCCCTAAAACTATGACCTGCCCTGGCCAAGGCTTCTCCTACATATAATTATCCAACCTTCCTTTTGGAT	AATTATAGAATTTCTCGTTAACATTTGTAAATGTTAAAATTGGAGACCCAACTGTTACAGCTTGGCTGGTGAAGGAGCCCCTTCCTAGCCTCTGGCTCCCCTAGACAGTGGATCTTCTGATTCTTTCCAATCCCCTAAAACTATGACCTGCCCTGGCCAAGGCTTCTCCTACATATAATTATCCAACCTTCCTTTTGGAT
chr3:187641417:T:C	ATTTGAGACACTCCTACACCCAGGGTTTTGATAAACAGTCCAGTTTCTACAGAGAGTAATTACTGTGTGTGTGTGTGTGTGTGTGTGTGTGTGTGTGTGTGCGCGCGCTTGAGAGACAGAGAAAGACAAGTTTTGGGGTAGAGAGAGAGAAAACCAGAGCACACTTGTGAACTACACAGCATGGGCACCTGCAAAGGCTG	ATTTGAGACACTCCTACACCCAGGGTTTTGATAAACAGTCCAGTTTCTACAGAGAGTAATTACTGTGTGTGTGTGTGTGTGTGTGTGTGTGTGTGTGTGCGCGCGCGCTTGAGAGACAGAGAAAGACAAGTTTTGGGGTAGAGAGAGAGAAAACCAGAGCACACTTGTGAACTACACAGCATGGGCACCTGCAAAGGCTG
chr3:187780414:T:TA	TAGAGAGTAACAGTGTTTCAAGACAGAGATACATTTAAACATCATGGTGCTTGACAGGCAAACAGGAATCATTTGCCCAATTCCTTTAGAACTAGTCTTAAAAAAAAAATGCAACAAGGCCTCTCAAATTGCAGGAGAACTAAAAAACGAACCTCACTCCCTGATTTACCCTTCCGGATCTGTATTCTCCAGAGTCACC	TAGAGAGTAACAGTGTTTCAAGACAGAGATACATTTAAACATCATGGTGCTTGACAGGCAAACAGGAATCATTTGCCCAATTCCTTTAGAACTAGTCTTAAAAAAAAAAATGCAACAAGGCCTCTCAAATTGCAGGAGAACTAAAAAACGAACCTCACTCCCTGATTTACCCTTCCGGATCTGTATTCTCCAGAGTCACC
chr3:187891300:A:AAC	AAATCACTTGAACCTGAGAGGCAGAGGTTGCAGTGAGCTGAGATTGTGCCATTGTACTCCAGCCTGGGCAACAGAGTGACTCCGTCTCAAAAAAAACAAAAACAAAAAAAACAAACAAAAAAAACCAACCTGGGCAGCAGAGTGACTCCATCTCAAAAAAAAAGTAAGAAAGAAAAGCCTACTATGACGTATAATGTT	AAATCACTTGAACCTGAGAGGCAGAGGTTGCAGTGAGCTGAGATTGTGCCATTGTACTCCAGCCTGGGCAACAGAGTGACTCCGTCTCAAAAAAAACAAACAAACAAAAAAAACAAACAAAAAAAACCAACCTGGGCAGCAGAGTGACTCCATCTCAAAAAAAAAGTAAGAAAGAAAAGCCTACTATGACGTATAATGTT
chr3:187769585:C:CAAG	GAGCACTTTCTGTTGCTTTCTGGGCAGGCTGTGTTTTTACCCTGTGCCCATCTCTCTCTCCCTGGCCCTCTGGTCTGCCCGGCACAGGTAAGGAGTCCGAGAGTCACCCTTCTCCTATGAGTATTCCGGTGGCTGCTGCTCTACCCTTGGGAGGTGGAAAAGGCACCAGCACAAGGCTTCCCCCGCCCACTCATCTC	GAGCACTTTCTGTTGCTTTCTGGGCAGGCTGTGTTTTTACCCTGTGCCCATCTCTCTCTCCCTGGCCCTCTGGTCTGCCCGGCACAGGTAAGGAGTCCAAGGAGAGTCACCCTTCTCCTATGAGTATTCCGGTGGCTGCTGCTCTACCCTTGGGAGGTGGAAAAGGCACCAGCACAAGGCTTCCCCCGCCCACTCATCTC
chr3:187842721:T:C	AGGCAGGCCATGGGCACGTAGTCTGCACAGGCACTTTTAGGTTACAAAACAGTGAGCCATCTGTGGATGCACTCAGAGGGTTCACTGGCAAAGTCTTTATGGCTACTCCTTTAGAAAAAGAAGGGCTGGGTTGGGCGTGGTGGCTCATGCCTGTAATCCCAGCATGTTGGGAGGCTGAGGTGGACAGATCACAAGGTCAG	AGGCAGGCCATGGGCACGTAGTCTGCACAGGCACTTTTAGGTTACAAAACAGTGAGCCATCTGTGGATGCACTCAGAGGGTTCACTGGCAAAGTCTTTACGGCTACTCCTTTAGAAAAAGAAGGGCTGGGTTGGGCGTGGTGGCTCATGCCTGTAATCCCAGCATGTTGGGAGGCTGAGGTGGACAGATCACAAGGTCAG
chr3:187843726:TG:T	TCCCTTTTCACATGAGATAACCACAGTCTGTTCCTGTTGCTTGTGGCCAACAATCCTGATTGGTTCTAAAAAAAAGATGATTCCTCTATTAGAAAGCTTGGCTCATGCCTGTAATCCCAGCACTTTGGGAGGCAGAGGTGGGCAGATCACATGAGGTCAGGAGTTTGAGACCAGCCTGGCCAACATGGTAAAACCCTGTC	TCCCTTTTCACATGAGATAACCACAGTCTGTTCCTGTTGCTTGTGGCCAACAATCCTGATTGGTTCTAAAAAAAAGATGATTCCTCTATTAGAAAGCTTGCTCATGCCTGTAATCCCAGCACTTTGGGAGGCAGAGGTGGGCAGATCACATGAGGTCAGGAGTTTGAGACCAGCCTGGCCAACATGGTAAAACCCTGTC
chr3:187887562:G:T	TTTGATCATAGAACCCCTGCACCCCACTACTACCCTTTGTACCAGAGCATTTCCTGGGTTCAGTGATGTAATATGCTTTGGGGAAAGCTGCTGTGGGCCGTGGACCCTGGCCACGAACCTCCCACAGCCCAGAAGGGGTACTCAGACATTCACCCTAGTAACTATGATACAGGGTCAGAATTCTACTTTGTCTGAAAGTT	TTTGATCATAGAACCCCTGCACCCCACTACTACCCTTTGTACCAGAGCATTTCCTGGGTTCAGTGATGTAATATGCTTTGGGGAAAGCTGCTGTGGGCCTTGGACCCTGGCCACGAACCTCCCACAGCCCAGAAGGGGTACTCAGACATTCACCCTAGTAACTATGATACAGGGTCAGAATTCTACTTTGTCTGAAAGTT
chr3:187788504:G:T	ACTGACACTTAAATAAAAGCTGAGAACACGATATTTTTTTAAAAGTTGGCCAGGTGTGGTGGCTCACGCGTGTAATCCCAGCACTTTGGGAGGCCAAGAGGAGTGGATCACCTGAAGTCAGGAGTTCGAGACCAGCCTGGCCAACATGGTGAAACCCTGTCTCTACTAAAAATACAAAAATTAGCTGGGCAAGGTGGTGG	ACTGACACTTAAATAAAAGCTGAGAACACGATATTTTTTTAAAAGTTGGCCAGGTGTGGTGGCTCACGCGTGTAATCCCAGCACTTTGGGAGGCCAAGATGAGTGGATCACCTGAAGTCAGGAGTTCGAGACCAGCCTGGCCAACATGGTGAAACCCTGTCTCTACTAAAAATACAAAAATTAGCTGGGCAAGGTGGTGG
chr3:187779590:A:T	ATACATATACAAGCTGATTTTTAAGAGAAAACCTATTGTGTCCTTTTGTTTAATCGTCATAAATAACTTGATGATCTATTTGTTTAATTTTTTTTTTTTAAAAGACAGAGTTTTTCTCTTTTTACCCCAGGCTGGAGTGCAATGGCACAATCTCAGCTCACTGCAACCTCTGACTCTTGGGTTCAAGCAATTATCCTGCC	ATACATATACAAGCTGATTTTTAAGAGAAAACCTATTGTGTCCTTTTGTTTAATCGTCATAAATAACTTGATGATCTATTTGTTTAATTTTTTTTTTTTTAAAGACAGAGTTTTTCTCTTTTTACCCCAGGCTGGAGTGCAATGGCACAATCTCAGCTCACTGCAACCTCTGACTCTTGGGTTCAAGCAATTATCCTGCC
chr3:187756286:C:T	CTTTCCTGAGTGGGGTGGGGATGACTGAGGAAGCTGGCAGTAGTAGGAGATGCCAGAAAGGTATCAGCCTCCGAGACATTCCCCTAAGTGAGCCGCAGGCGTGGAGGCAGTGGGGACGCAGAAATGGACTGGCACATAAATGGGGTCCAAAGCTTTGTGTGAAACAGATTGGGAAATGTCAACTGTTTTACATATATTAC	CTTTCCTGAGTGGGGTGGGGATGACTGAGGAAGCTGGCAGTAGTAGGAGATGCCAGAAAGGTATCAGCCTCCGAGACATTCCCCTAAGTGAGCCGCAGGTGTGGAGGCAGTGGGGACGCAGAAATGGACTGGCACATAAATGGGGTCCAAAGCTTTGTGTGAAACAGATTGGGAAATGTCAACTGTTTTACATATATTAC
chr3:29359952:T:C	AAGATGCAGAAGCCCTAACCTGGGTTCTGTGAGCAATAGCAGGAAGAGTCAGATGTACTGCGTAAGTCAAATGGATGGCCTTATTTGGTATCTGGCTAATATATCACTCTGGCTAATATATCACCCGCAGAATGCAAGGTCCTTACTGTTTTAACTCATCAAACACAAGAGGTCCTTCCCATGGAACATATCCTCCCCTG	AAGATGCAGAAGCCCTAACCTGGGTTCTGTGAGCAATAGCAGGAAGAGTCAGATGTACTGCGTAAGTCAAATGGATGGCCTTATTTGGTATCTGGCTAACATATCACTCTGGCTAATATATCACCCGCAGAATGCAAGGTCCTTACTGTTTTAACTCATCAAACACAAGAGGTCCTTCCCATGGAACATATCCTCCCCTG
chr3:4909440:T:C	TACGTAATAAATGAATAATTGCATTCCTTCTCCCTGGCCAGCCGACAGAGTGGAAATCGACCTCTGTTCGGCGGGCATGCACAACCGGCTGGCATGGTGTCTGCGTTCCCCTCCTATGAAAGGATCAGCTCTAGTTACATGCCCTGTGCGCGGCCTGAAGCCTGTAACCGGGATTACGAGCCCACTATGAGCCAGGGACT	TACGTAATAAATGAATAATTGCATTCCTTCTCCCTGGCCAGCCGACAGAGTGGAAATCGACCTCTGTTCGGCGGGCATGCACAACCGGCTGGCATGGTGCCTGCGTTCCCCTCCTATGAAAGGATCAGCTCTAGTTACATGCCCTGTGCGCGGCCTGAAGCCTGTAACCGGGATTACGAGCCCACTATGAGCCAGGGACT
chr3:4771306:G:A	GGGAAACCGAAAGGTCAGTTCTCTCTCTCCTTTGTGTGTGGCAATGTTAACTCCTTAGTGCCTTGTTCAACACTGGCTCTCTTCCCACGCAGTTCATTCGCTTATTTAGTTCAGTTCATATCAGTGGAACTCATATTGGTAGAGTGACCAGGTAGGAGCTTGGTTTAATTACTCCACATCACTAATCTACCAATTTTCAT	GGGAAACCGAAAGGTCAGTTCTCTCTCTCCTTTGTGTGTGGCAATGTTAACTCCTTAGTGCCTTGTTCAACACTGGCTCTCTTCCCACGCAGTTCATTCACTTATTTAGTTCAGTTCATATCAGTGGAACTCATATTGGTAGAGTGACCAGGTAGGAGCTTGGTTTAATTACTCCACATCACTAATCTACCAATTTTCAT
chr3:4754125:T:C	GGGAGATTGGGAAATGGACAGTCCCGTGACCTGATTGTTCTTAGTATATGCAGTGAACAAGGATATACCAGATCCATTCCTTACACCTCTGATGTTGGGTAGAGCAGGACAGAAACAATGTCATTCCCTTTCCTTTCAGCCCCCAGCAACAAATGATGGGCGTGAATTGAAATCTCACTCATTTTCATTTGAAGGTAATA	GGGAGATTGGGAAATGGACAGTCCCGTGACCTGATTGTTCTTAGTATATGCAGTGAACAAGGATATACCAGATCCATTCCTTACACCTCTGATGTTGGGCAGAGCAGGACAGAAACAATGTCATTCCCTTTCCTTTCAGCCCCCAGCAACAAATGATGGGCGTGAATTGAAATCTCACTCATTTTCATTTGAAGGTAATA
chr3:4765211:T:A	AGGGAAAAGACAGTTATTAATTTAAATTTAATTTTTGTTTTAAGAATTAATTAAACTAATTTTAGAACAAGCATGACAGCAGTTTAACAGAGGAAATAGTGTGTCAGTACAATCATAAAACATAATCCCTGCCGGGTGATTAAGAAATAGATATATACTACCTATTTCTATTCTGAAAGAATTCAAGATGCTTCTCTGGA	AGGGAAAAGACAGTTATTAATTTAAATTTAATTTTTGTTTTAAGAATTAATTAAACTAATTTTAGAACAAGCATGACAGCAGTTTAACAGAGGAAATAGAGTGTCAGTACAATCATAAAACATAATCCCTGCCGGGTGATTAAGAAATAGATATATACTACCTATTTCTATTCTGAAAGAATTCAAGATGCTTCTCTGGA
chr3:4765093:C:T	GGGGTTTTCCAGTCTATTCCACGAAGGGATCACATTGAAAAGTGTTTTTCTGGTTAGACACGATTCTTGAAGATGCAAAGCATCCTCTGTTTTCTCAAACGGCTTCGTAAAATTTTCAAGGGAAAAGACAGTTATTAATTTAAATTTAATTTTTGTTTTAAGAATTAATTAAACTAATTTTAGAACAAGCATGACAGCAG	GGGGTTTTCCAGTCTATTCCACGAAGGGATCACATTGAAAAGTGTTTTTCTGGTTAGACACGATTCTTGAAGATGCAAAGCATCCTCTGTTTTCTCAAATGGCTTCGTAAAATTTTCAAGGGAAAAGACAGTTATTAATTTAAATTTAATTTTTGTTTTAAGAATTAATTAAACTAATTTTAGAACAAGCATGACAGCAG
chr3:50278006:G:A	CAGTTCCACCTATGGCACTGGCTGAGAGACTCAGCATCAGGTGAAGCCCTGGCAGGAGTCCTGCTCTCCACTCATAACCTGGGGGCAGAGTGCCTCCCTGCAGCCACAGGTTATGGGGACAGTCTACCAAAGCTTGGAGGTATGAAAAATGGGTGAGGGAGGCCAGGCGCGGTGGCTCACACCTATAATCCCAGCACTTT	CAGTTCCACCTATGGCACTGGCTGAGAGACTCAGCATCAGGTGAAGCCCTGGCAGGAGTCCTGCTCTCCACTCATAACCTGGGGGCAGAGTGCCTCCCTACAGCCACAGGTTATGGGGACAGTCTACCAAAGCTTGGAGGTATGAAAAATGGGTGAGGGAGGCCAGGCGCGGTGGCTCACACCTATAATCCCAGCACTTT
chr3:49811413:AAC:A	CTAGGCATGGTGGTATACATGGGAGGCTGAGGCAGCAGGATCACTTGAGCCCAGGAATTCGAGACCAGCATGAGTAACATTAGCAAGACTCTCTCTAAAACACACACACACACACACACACACACACACACACACACAACACACACATAAAACCAGAATACTCACCACCAAACCAATTTTTTGTCCGAATTGCAACTATA	CTAGGCATGGTGGTATACATGGGAGGCTGAGGCAGCAGGATCACTTGAGCCCAGGAATTCGAGACCAGCATGAGTAACATTAGCAAGACTCTCTCTAAAACACACACACACACACACACACACACACACACACACAACACACACATAAAACCAGAATACTCACCACCAAACCAATTTTTTGTCCGAATTGCAACTATA
chr3:49913705:T:C	CAGTGGTGTCAGTCAGGTGATCAATGGTATGGATGTCAGTTTCAACTGCAGTGGGGGTTGGGGTAACATCCAGAGCTGGAGTCGTAGCCCAAGCTGGAATTGGAGGAGTCAGTGACAGAAAAGAAGGTGTAAGTCCGGGCACGGTGGCTCACACCTATAATCCCAACACTTCGGGAGGCCAAAGCAGGTGGATCACCTGA	CAGTGGTGTCAGTCAGGTGATCAATGGTATGGATGTCAGTTTCAACTGCAGTGGGGGTTGGGGTAACATCCAGAGCTGGAGTCGTAGCCCAAGCTGGAACTGGAGGAGTCAGTGACAGAAAAGAAGGTGTAAGTCCGGGCACGGTGGCTCACACCTATAATCCCAACACTTCGGGAGGCCAAAGCAGGTGGATCACCTGA
chr3:49960771:AAGGG:A	CTGAGGCAGGAGAATCCCTTGAACCCGGGAGGTGGAGGTTGAGATCGCGCCACCGCACTCCACCCTGGGTGACACAGCGAGACTCTGGGAGGGAAGGAAGGGAGGGAGGGAGGGAGGGAAGGGAGGAAGGAAGGAAGGGGAAGGAGGGGAAGGAGGGAAAGGAAGGAAAGGAAGAAAGGAAGGAAAGAAAGAAAGAAAGG	CTGAGGCAGGAGAATCCCTTGAACCCGGGAGGTGGAGGTTGAGATCGCGCCACCGCACTCCACCCTGGGTGACACAGCGAGACTCTGGGAGGGAAGGAAGGGAGGGAGGGAGGGAAGGGAGGAAGGAAGGAAGGGGAAGGAGGGGAAGGAGGGAAAGGAAGGAAAGGAAGAAAGGAAGGAAAGAAAGAAAGAAAGG
chr3:49964340:T:G	TCATTCTGTCGCCCAGGCTGGAGTGCAGTGGCATGATCTTGGCTCACTGCAACCTCTGCCTCCTGGGTTCAAGCAATTCTTGTGCCTCAGCCTCCCGAGTAGCTGGGATTACAGGTGTGTACCACCATGCCCATCCAATTTTTGTATTTTTAGTAGAGATGGGGTTTCATCATGTTGGCCAGGCTGGTCCCAAACTCCTG	TCATTCTGTCGCCCAGGCTGGAGTGCAGTGGCATGATCTTGGCTCACTGCAACCTCTGCCTCCTGGGTTCAAGCAATTCTTGTGCCTCAGCCTCCCGAGGAGCTGGGATTACAGGTGTGTACCACCATGCCCATCCAATTTTTGTATTTTTAGTAGAGATGGGGTTTCATCATGTTGGCCAGGCTGGTCCCAAACTCCTG
chr3:49931760:G:T	AATAATAAAATAGAATAAAAATAAAAATAAAATAAAATAAATATAATAAAACAGGCTGGGTTCGGTGGCTCATGCCTGTAATCCCAGCACTTTGGGAAGGTTAGGCAGGCAGATTGCTTGAGTCCAGGAGTTCGAGGCCAGCCTGGACAACATGATTCGAGGCCCATCTCTACAAAAAATAAACAAAAAATTAGCCAGGC	AATAATAAAATAGAATAAAAATAAAAATAAAATAAAATAAATATAATAAAACAGGCTGGGTTCGGTGGCTCATGCCTGTAATCCCAGCACTTTGGGAAGTTTAGGCAGGCAGATTGCTTGAGTCCAGGAGTTCGAGGCCAGCCTGGACAACATGATTCGAGGCCCATCTCTACAAAAAATAAACAAAAAATTAGCCAGGC
chr3:50129374:T:TA	AGAATTATCATTACATTTAGGGATGTAGGTATTTTCCCAGTGGTTATCTTAGTAAACTGGAATTTGGTAATACTTTTTAACACTTTAAACTATTTGGATTATCTTATAAACTGATCTGTGGGCCGTGTGTATTTTTAACTATGTCTTTTAAAGGTACAAAATGTGACTGACTTTAGAATGAAAATTATTTTCCCTGGCA	AGAATTATCATTACATTTAGGGATGTAGGTATTTTCCCAGTGGTTATCTTAGTAAACTGGAATTTGGTAATACTTTTTAACACTTTAAACTATTTGGATATATCTTATAAACTGATCTGTGGGCCGTGTGTATTTTTAACTATGTCTTTTAAAGGTACAAAATGTGACTGACTTTAGAATGAAAATTATTTTCCCTGGCA
chr3:49925741:C:T	GGTGGATCACGAGGTCAGGAGATCGAGACCATCCTGGCTAACACAGTGAAACCCCGTCTCTACTAAAAACACAAAATATTAGCCGGGCGTCGTGGCAGGCGCCTGTAGTCCCAGCTACTCGGGAGGCTGAGGCAGGAGAATGGCGTGAACCCGGGAGGCGGAGCTTGCAGTGAGCCGAGATTGCACCACTGCACTCCAGC	GGTGGATCACGAGGTCAGGAGATCGAGACCATCCTGGCTAACACAGTGAAACCCCGTCTCTACTAAAAACACAAAATATTAGCCGGGCGTCGTGGCAGGTGCCTGTAGTCCCAGCTACTCGGGAGGCTGAGGCAGGAGAATGGCGTGAACCCGGGAGGCGGAGCTTGCAGTGAGCCGAGATTGCACCACTGCACTCCAGC
chr3:50187080:T:C	TTTGGGAGGCTAAAGCAGGCAGATCACGAGGTCAGGAGATTTAGACCATCCTGGCCAACACAGGGAAACCCTGTCTCTACTAAAAATACAAAAAATTAGTCGGGTGTGGTGGCGGGCGCCTGTAGTCCCAGCTACTCGGGAGGCTGAGGCAGGAGAATGGTGTGAGCCCAGGAGGCAGAGCTTGCAGTGAGCTGAGATCG	TTTGGGAGGCTAAAGCAGGCAGATCACGAGGTCAGGAGATTTAGACCATCCTGGCCAACACAGGGAAACCCTGTCTCTACTAAAAATACAAAAAATTAGCCGGGTGTGGTGGCGGGCGCCTGTAGTCCCAGCTACTCGGGAGGCTGAGGCAGGAGAATGGTGTGAGCCCAGGAGGCAGAGCTTGCAGTGAGCTGAGATCG
chr3:51697493:A:G	TGAGGATAAAGACGATGATGTGATAGAGGTCACTGGGAAATAGCTAGGGAGCCCCTCCCCACCTCACTTGGGGCCCCCAGCAGGTTGCCCACCAAGCTGAAAGGCAGTGATTTAGACCTTTTGAGAATAGGACACTTGGCAGGAGGGAAAAGGAAGAGGACAAAGGAGGGTGGTTGGCCAAAGTGGCAGAGCTCTGTTGC	TGAGGATAAAGACGATGATGTGATAGAGGTCACTGGGAAATAGCTAGGGAGCCCCTCCCCACCTCACTTGGGGCCCCCAGCAGGTTGCCCACCAAGCTGGAAGGCAGTGATTTAGACCTTTTGAGAATAGGACACTTGGCAGGAGGGAAAAGGAAGAGGACAAAGGAGGGTGGTTGGCCAAAGTGGCAGAGCTCTGTTGC
chr3:50570449:T:C	TGCCTTTGTTGCACCAGGGGCCAGGTGTGCGGTCTGCCTCTGGAGTAAGGCTGAGACCGACTGGGACAGAGGGGGGGCAGGCGGTGGGCAAGCCTTGGCTACTAGGAGGGAACTGGCCACAGCCACAGGCACAGGGAGCCTCAATAGGGGCCTGGACCAATTAGGATGGAAGGGGAGGCAGCAATAATTAAAAATTAAAA	TGCCTTTGTTGCACCAGGGGCCAGGTGTGCGGTCTGCCTCTGGAGTAAGGCTGAGACCGACTGGGACAGAGGGGGGGCAGGCGGTGGGCAAGCCTTGGCCACTAGGAGGGAACTGGCCACAGCCACAGGCACAGGGAGCCTCAATAGGGGCCTGGACCAATTAGGATGGAAGGGGAGGCAGCAATAATTAAAAATTAAAA
chr3:51643351:A:T	TTACTCTCCAGCTTTTTGCATTCACAGGGTTTCAACTAACGAGATAGGTCAGGAGGCTCATTACATGCATTAGTTTATTATTTTGCCAAGGCATGGCTTAAAATGATGCTTGCTTTATCCCTTCTCTTAGGCTGGGGTGTGGGAACTGGTAACTTGGCCCTGCCCTCCACAGCATATGCTCTTCAACCTACTCTGTTCTC	TTACTCTCCAGCTTTTTGCATTCACAGGGTTTCAACTAACGAGATAGGTCAGGAGGCTCATTACATGCATTAGTTTATTATTTTGCCAAGGCATGGCTTTAAATGATGCTTGCTTTATCCCTTCTCTTAGGCTGGGGTGTGGGAACTGGTAACTTGGCCCTGCCCTCCACAGCATATGCTCTTCAACCTACTCTGTTCTC
chr3:51676990:A:G	GGGTCCTGACATAGAACCCCAGTACCAAGCAATTAAACTGTTGCTTCCTACAACAGTAGTAATTCAGTTTTCCATGTGGTATTTCATGCCCTTAGCTTTACCATTTACTCAAGATGACAAGTGTTGCCATTACTATTTATGCTTCTTAACTGAAGTCTTTTTTTTTTTTTTTTTTTTTTGAGACGAAGTCTTACTCTTTT	GGGTCCTGACATAGAACCCCAGTACCAAGCAATTAAACTGTTGCTTCCTACAACAGTAGTAATTCAGTTTTCCATGTGGTATTTCATGCCCTTAGCTTTGCCATTTACTCAAGATGACAAGTGTTGCCATTACTATTTATGCTTCTTAACTGAAGTCTTTTTTTTTTTTTTTTTTTTTTGAGACGAAGTCTTACTCTTTT
chr4:146831323:C:G	GCTAGGGAAAAGGTGCTGCAAAGGCATGAGGAAGTGAGAGGAAGTCTGGAGACGAGAGTAGTCCACACACGGGGGGAGGGAGGGGCTCCTGGGTCAAGACGAGCATTTGGCACACAGCAACATTTTCAAATCATTATTCTAAATGACCGTGAGTAAAATAAAGGTAACACAAATGAACGCATCACTCCTCTGCAGAGTGA	GCTAGGGAAAAGGTGCTGCAAAGGCATGAGGAAGTGAGAGGAAGTCTGGAGACGAGAGTAGTCCACACACGGGGGGAGGGAGGGGCTCCTGGGTCAAGAGGAGCATTTGGCACACAGCAACATTTTCAAATCATTATTCTAAATGACCGTGAGTAAAATAAAGGTAACACAAATGAACGCATCACTCCTCTGCAGAGTGA
chr4:146833284:A:G	GAGTGACAAAGCCAAGTTGAAACCCAAATATTCAGAACATCTGACAATATGTGAGGAGCTTGACAAAAGAATAATTTTTCAGGTAACCAAAAATTATCAAAGTGCCATCAAGTACGCAATATTTTCAAAATTTAATTTGATGGGATTTAAAAGTGCACACACACTCAAACATAATATGTTGATGCTGTTATTATGTTTGT	GAGTGACAAAGCCAAGTTGAAACCCAAATATTCAGAACATCTGACAATATGTGAGGAGCTTGACAAAAGAATAATTTTTCAGGTAACCAAAAATTATCAGAGTGCCATCAAGTACGCAATATTTTCAAAATTTAATTTGATGGGATTTAAAAGTGCACACACACTCAAACATAATATGTTGATGCTGTTATTATGTTTGT
chr4:146842502:T:G	CAACATGGCAGAGGAAAGGGGCTTAGATGACAAAGCATCTTCTAGATTTGCTTCTTGGCAAAGTCTAGAAGTCCAGACTTTATCCTTTTAGAAAATGCCTAAAAGATCTTAAATAGGATTATCTGGATTACATGAGTGTTTTAGAAAGTCTGCCATGGTGGCAGTGTGGAGACTGGATTACAGAGGCAGGGGTTGGGGAG	CAACATGGCAGAGGAAAGGGGCTTAGATGACAAAGCATCTTCTAGATTTGCTTCTTGGCAAAGTCTAGAAGTCCAGACTTTATCCTTTTAGAAAATGCCGAAAAGATCTTAAATAGGATTATCTGGATTACATGAGTGTTTTAGAAAGTCTGCCATGGTGGCAGTGTGGAGACTGGATTACAGAGGCAGGGGTTGGGGAG
chr4:186582257:CCT:C	TGGCTCATGCCTGTAATCCCAGCACTTAGGGAGGTCGAGGCAGGTGGATCACCTGAGGTCAGGAGTTCGAGACCAACCTGGCCAACATGGTGAAACCCCCTGTCTGTACTAAAAATACAAAATTAGCTGGGTGCGGTGGCGGGCACCTGTAATCCCAGCTACTCAGGAGGCTGAGGCAGGAGCATCACTGGAACCCAGGA	TGGCTCATGCCTGTAATCCCAGCACTTAGGGAGGTCGAGGCAGGTGGATCACCTGAGGTCAGGAGTTCGAGACCAACCTGGCCAACATGGTGAAACCCCGTCTGTACTAAAAATACAAAATTAGCTGGGTGCGGTGGCGGGCACCTGTAATCCCAGCTACTCAGGAGGCTGAGGCAGGAGCATCACTGGAACCCAGGA
chr4:186580675:G:A	CTTTATTTTTTTTGAGACGGAGTCTTGCTCAGTCACCCAGGCTGGAGTGCAGTGGCGCGATCTCGGCTCACTGCAAGCTCCACCTCCTGGGTTCACGCCGTTCTCCTGCCTCAGCCTCCCGAGTAGCTGGGACTACAGGTGCCCGCCATCACGCCCAGCTAATTTTTTTTTTTGTATTTTTAGTAGAGACGGGGTTTCAC	CTTTATTTTTTTTGAGACGGAGTCTTGCTCAGTCACCCAGGCTGGAGTGCAGTGGCGCGATCTCGGCTCACTGCAAGCTCCACCTCCTGGGTTCACGCCATTCTCCTGCCTCAGCCTCCCGAGTAGCTGGGACTACAGGTGCCCGCCATCACGCCCAGCTAATTTTTTTTTTTGTATTTTTAGTAGAGACGGGGTTTCAC
chr4:186580601:T:C	TTGTAGTTTCTTTCCCCCTGCTACTGGCCCCTTGAATGTGAAAATAACATTCAAGCTAGTCCTTATTTTTACTTCTTTATTTTTTTTGAGACGGAGTCTTGCTCAGTCACCCAGGCTGGAGTGCAGTGGCGCGATCTCGGCTCACTGCAAGCTCCACCTCCTGGGTTCACGCCGTTCTCCTGCCTCAGCCTCCCGAGTAG	TTGTAGTTTCTTTCCCCCTGCTACTGGCCCCTTGAATGTGAAAATAACATTCAAGCTAGTCCTTATTTTTACTTCTTTATTTTTTTTGAGACGGAGTCTCGCTCAGTCACCCAGGCTGGAGTGCAGTGGCGCGATCTCGGCTCACTGCAAGCTCCACCTCCTGGGTTCACGCCGTTCTCCTGCCTCAGCCTCCCGAGTAG
chr4:186580657:A:G	TAGTCCTTATTTTTACTTCTTTATTTTTTTTGAGACGGAGTCTTGCTCAGTCACCCAGGCTGGAGTGCAGTGGCGCGATCTCGGCTCACTGCAAGCTCCACCTCCTGGGTTCACGCCGTTCTCCTGCCTCAGCCTCCCGAGTAGCTGGGACTACAGGTGCCCGCCATCACGCCCAGCTAATTTTTTTTTTTGTATTTTTA	TAGTCCTTATTTTTACTTCTTTATTTTTTTTGAGACGGAGTCTTGCTCAGTCACCCAGGCTGGAGTGCAGTGGCGCGATCTCGGCTCACTGCAAGCTCCGCCTCCTGGGTTCACGCCGTTCTCCTGCCTCAGCCTCCCGAGTAGCTGGGACTACAGGTGCCCGCCATCACGCCCAGCTAATTTTTTTTTTTGTATTTTTA
chr4:186580610:A:G	CTTTCCCCCTGCTACTGGCCCCTTGAATGTGAAAATAACATTCAAGCTAGTCCTTATTTTTACTTCTTTATTTTTTTTGAGACGGAGTCTTGCTCAGTCACCCAGGCTGGAGTGCAGTGGCGCGATCTCGGCTCACTGCAAGCTCCACCTCCTGGGTTCACGCCGTTCTCCTGCCTCAGCCTCCCGAGTAGCTGGGACTA	CTTTCCCCCTGCTACTGGCCCCTTGAATGTGAAAATAACATTCAAGCTAGTCCTTATTTTTACTTCTTTATTTTTTTTGAGACGGAGTCTTGCTCAGTCGCCCAGGCTGGAGTGCAGTGGCGCGATCTCGGCTCACTGCAAGCTCCACCTCCTGGGTTCACGCCGTTCTCCTGCCTCAGCCTCCCGAGTAGCTGGGACTA
chr4:186580604:TCA:T	AGTTTCTTTCCCCCTGCTACTGGCCCCTTGAATGTGAAAATAACATTCAAGCTAGTCCTTATTTTTACTTCTTTATTTTTTTTGAGACGGAGTCTTGCTCAGTCACCCAGGCTGGAGTGCAGTGGCGCGATCTCGGCTCACTGCAAGCTCCACCTCCTGGGTTCACGCCGTTCTCCTGCCTCAGCCTCCCGAGTAGCTGG	AGTTTCTTTCCCCCTGCTACTGGCCCCTTGAATGTGAAAATAACATTCAAGCTAGTCCTTATTTTTACTTCTTTATTTTTTTTGAGACGGAGTCTTGCTGTCACCCAGGCTGGAGTGCAGTGGCGCGATCTCGGCTCACTGCAAGCTCCACCTCCTGGGTTCACGCCGTTCTCCTGCCTCAGCCTCCCGAGTAGCTGG
chr4:186580628:T:G	CCCCTTGAATGTGAAAATAACATTCAAGCTAGTCCTTATTTTTACTTCTTTATTTTTTTTGAGACGGAGTCTTGCTCAGTCACCCAGGCTGGAGTGCAGTGGCGCGATCTCGGCTCACTGCAAGCTCCACCTCCTGGGTTCACGCCGTTCTCCTGCCTCAGCCTCCCGAGTAGCTGGGACTACAGGTGCCCGCCATCACG	CCCCTTGAATGTGAAAATAACATTCAAGCTAGTCCTTATTTTTACTTCTTTATTTTTTTTGAGACGGAGTCTTGCTCAGTCACCCAGGCTGGAGTGCAGGGGCGCGATCTCGGCTCACTGCAAGCTCCACCTCCTGGGTTCACGCCGTTCTCCTGCCTCAGCCTCCCGAGTAGCTGGGACTACAGGTGCCCGCCATCACG
chr4:184214184:C:T	ATTGTACAAAGGTTTTGTTTTCTTTGGTTTGGTTTTTTGAGACAGTGTTTCTTTCGCTCTGTTACCCAGGCTGGGGTGCAGTGGCACGATCTCGGCTCACTGCAGCCTCTGCCTCCCGGGTTCAAGAGATTCTCCTGCCTCAGCTGGAGAGTAGCTGGGGCTACAGGTGCACACCGCCACACTCAGCTAATTTTTGTATT	ATTGTACAAAGGTTTTGTTTTCTTTGGTTTGGTTTTTTGAGACAGTGTTTCTTTCGCTCTGTTACCCAGGCTGGGGTGCAGTGGCACGATCTCGGCTCATTGCAGCCTCTGCCTCCCGGGTTCAAGAGATTCTCCTGCCTCAGCTGGAGAGTAGCTGGGGCTACAGGTGCACACCGCCACACTCAGCTAATTTTTGTATT
chr4:184209611:T:C	TCAAATAGTAACAGTTCTTATTAGTGATCACTTATTTTGCATTCTGTCTGCCAATAATCTAGGCAAGAAATACCTCCGTGTTCCCCTCTGCTGGTAGAGTCTCACCTCTCACCCAGCCTTGTTTAAAATCCCTTCCTCAAGTGCATGTGCCCTGACCCTGAGTGATCCATCCCCTTCCCTGACTTCCTGTGCACTTCTGC	TCAAATAGTAACAGTTCTTATTAGTGATCACTTATTTTGCATTCTGTCTGCCAATAATCTAGGCAAGAAATACCTCCGTGTTCCCCTCTGCTGGTAGAGCCTCACCTCTCACCCAGCCTTGTTTAAAATCCCTTCCTCAAGTGCATGTGCCCTGACCCTGAGTGATCCATCCCCTTCCCTGACTTCCTGTGCACTTCTGC
chr4:186580062:A:G	TAGCTGGGACTACAGGTGCGTGCCACCATGCCTGTACAAAAAATTTTTGTACAAAATACAAACAATTTTTTGTATTTTTAGTAGAGACGGGGTTTCACCATGCTAGCTAGGATGGTCCTGATCTCCTGACCTCATGATCCGCCCGCCTCGGCCTCCCAAAGTGCTGGGATTACAGGCGTGAGCCACCGTGGCCGGCCATA	TAGCTGGGACTACAGGTGCGTGCCACCATGCCTGTACAAAAAATTTTTGTACAAAATACAAACAATTTTTTGTATTTTTAGTAGAGACGGGGTTTCACCGTGCTAGCTAGGATGGTCCTGATCTCCTGACCTCATGATCCGCCCGCCTCGGCCTCCCAAAGTGCTGGGATTACAGGCGTGAGCCACCGTGGCCGGCCATA
chr4:25399365:GT:G	TGGTTTTCACATAGAACTTCAAAAGCAGAGTTCCATAGGATTCTGTGCTTTTTGTTGCTGATGGAAGGTCTGGTGCTTCTAATTCTTAGCCCTTTATAGTTTTTTTTTTTTTTCGTTTTGAAAAAGCTGTAAAAGCATTACTCTTTATTCTTGATATGTTGAAATTTCATAACAGTGTTTTTGGGTGTGGGCCTTTTAAT	TGGTTTTCACATAGAACTTCAAAAGCAGAGTTCCATAGGATTCTGTGCTTTTTGTTGCTGATGGAAGGTCTGGTGCTTCTAATTCTTAGCCCTTTATAGTTTTTTTTTTTTTCGTTTTGAAAAAGCTGTAAAAGCATTACTCTTTATTCTTGATATGTTGAAATTTCATAACAGTGTTTTTGGGTGTGGGCCTTTTAAT
chr4:25390781:A:AT	GCTCACTACAACCTCTACTTCCTGGGCACAAGCGATTCTCCTGTCTCAGCCTCCTCCGAGTAGCTGGGACTACAGGCACGCGCCACCACACCCAGCTAATTTTTTTTTTTTTTTTTTGAGACGGAGTCTCGCTCTGTTGCCAGGCTGGAGTACAGTGGCGTTATCTCGGCTCACTGCAACCTCCGCCTTCCTGGTTCAA	GCTCACTACAACCTCTACTTCCTGGGCACAAGCGATTCTCCTGTCTCAGCCTCCTCCGAGTAGCTGGGACTACAGGCACGCGCCACCACACCCAGCTAATTTTTTTTTTTTTTTTTTTGAGACGGAGTCTCGCTCTGTTGCCAGGCTGGAGTACAGTGGCGTTATCTCGGCTCACTGCAACCTCCGCCTTCCTGGTTCAA
chr4:25319698:T:C	ACATGAGGAGAGAAAAGGTAAGGACTTATGTAGAGATTTATCATAGTGATTATTGAGAGAAAATAGAGTATTGAAGACGGAGAAAGTAGAACCACACGGTCCGTGGTTTCTTCCTTTGAACTCATCACCTTGGTCATTTTGTATTATTTCCTTCTGGCTTTTTTTCCAATGCCAGGTTTGTTTGTAGCCATAATGTATAC	ACATGAGGAGAGAAAAGGTAAGGACTTATGTAGAGATTTATCATAGTGATTATTGAGAGAAAATAGAGTATTGAAGACGGAGAAAGTAGAACCACACGGCCCGTGGTTTCTTCCTTTGAACTCATCACCTTGGTCATTTTGTATTATTTCCTTCTGGCTTTTTTTCCAATGCCAGGTTTGTTTGTAGCCATAATGTATAC
chr4:25316815:T:C	ATGCTACAGTGAACATATGTTAATCTCTCAGTGCTTTAATATGCTGGATATTGCTTCAAGCTGCTCTAGAATTTTCCCAGTTTTCGCTGTTTTGTTTTCTCCTGAAATGAATGCCTGTTGAGTTGGTTGAATTTCTGACTTCTTGATGTCAGAATGTGATGCCAGTTCTTCTAGGATGATAGATATTTCACAGTTTATTC	ATGCTACAGTGAACATATGTTAATCTCTCAGTGCTTTAATATGCTGGATATTGCTTCAAGCTGCTCTAGAATTTTCCCAGTTTTCGCTGTTTTGTTTTCCCCTGAAATGAATGCCTGTTGAGTTGGTTGAATTTCTGACTTCTTGATGTCAGAATGTGATGCCAGTTCTTCTAGGATGATAGATATTTCACAGTTTATTC
chr4:25321861:G:A	ATGTGTTCAGTTGACATATTTACATTTTGTGCCTGAGATTTGCTTTTTTTTTTATAGTTTTTAGCTGCCTGTTACGCTCTGAAATGTGTTATTATGTTTGTTATATAGTATGTTTGCACCCTTATTGTGACCTATGAAGACTTAGGGAAGATATTTAAATGCTAAAATCAGCATTAATTTATGTGCATCCAAATAGTTTT	ATGTGTTCAGTTGACATATTTACATTTTGTGCCTGAGATTTGCTTTTTTTTTTATAGTTTTTAGCTGCCTGTTACGCTCTGAAATGTGTTATTATGTTTATTATATAGTATGTTTGCACCCTTATTGTGACCTATGAAGACTTAGGGAAGATATTTAAATGCTAAAATCAGCATTAATTTATGTGCATCCAAATAGTTTT
chr4:25320693:A:T	AGGTATTTATTGAAGGCTCAAAAAGCATTTAAAATGCTAGTAATGGGGTTGAGATATAGAAATAAAGATAATTTAGTATAAAGTAAGGTGTGTTAAGTAACTACAGTATTCATAGAAAAGGCTAAGTGCTGGCCGGGTGCGGTGGCTCACGCCTGTAATCCCAGCACTTTGGGAGGCCTAGGCGGGTGGATCACGAGGTC	AGGTATTTATTGAAGGCTCAAAAAGCATTTAAAATGCTAGTAATGGGGTTGAGATATAGAAATAAAGATAATTTAGTATAAAGTAAGGTGTGTTAAGTATCTACAGTATTCATAGAAAAGGCTAAGTGCTGGCCGGGTGCGGTGGCTCACGCCTGTAATCCCAGCACTTTGGGAGGCCTAGGCGGGTGGATCACGAGGTC
chr4:25320465:T:C	AAAAGCTGGGTAAAATATGAATTATTAAAGAATTTCCAAAAGGTTATTTTTTTTGGGGGGCCATAATTTCATCTTTTATCTAGTGCTAATTCTTGCCAGTATGTCTCAATAAAATGCTTTTCAATATCTTAAACCATCTGTGACCCATTACCTTGGATTGTGTGGCCAGAAGTCTCCATCCAACCATCTGTCCACCTAGT	AAAAGCTGGGTAAAATATGAATTATTAAAGAATTTCCAAAAGGTTATTTTTTTTGGGGGGCCATAATTTCATCTTTTATCTAGTGCTAATTCTTGCCAGCATGTCTCAATAAAATGCTTTTCAATATCTTAAACCATCTGTGACCCATTACCTTGGATTGTGTGGCCAGAAGTCTCCATCCAACCATCTGTCCACCTAGT
chr4:25319603:G:A	AAGCTGTGACTCATCTTATGCCTGATTCTAAAAGATTGTTTTTAAATGTAAAAGCAGATAGTAATATATGATGCATAGTGATTTAATTTGAGGATACATGAGGAGAGAAAAGGTAAGGACTTATGTAGAGATTTATCATAGTGATTATTGAGAGAAAATAGAGTATTGAAGACGGAGAAAGTAGAACCACACGGTCCGTG	AAGCTGTGACTCATCTTATGCCTGATTCTAAAAGATTGTTTTTAAATGTAAAAGCAGATAGTAATATATGATGCATAGTGATTTAATTTGAGGATACATAAGGAGAGAAAAGGTAAGGACTTATGTAGAGATTTATCATAGTGATTATTGAGAGAAAATAGAGTATTGAAGACGGAGAAAGTAGAACCACACGGTCCGTG
chr4:25323140:T:G	CTGGAGTGCAGTGGCGTGATCTTGGCTCACTTCAACCTCCACTTCTGGGGTTCAAGCGACTCTCCTGCCTCAGCCTCCCAAGTAGCTGGGATTACAGGCTCCCGCCACCACGCCCAGCTAATTTTTGTATTTTTAGTAGAGACAGGGTTTCACCATGTTGGCCAGGCTGGTCTTGAACTCCTGACCTCAAGTGATCTACC	CTGGAGTGCAGTGGCGTGATCTTGGCTCACTTCAACCTCCACTTCTGGGGTTCAAGCGACTCTCCTGCCTCAGCCTCCCAAGTAGCTGGGATTACAGGCGCCCGCCACCACGCCCAGCTAATTTTTGTATTTTTAGTAGAGACAGGGTTTCACCATGTTGGCCAGGCTGGTCTTGAACTCCTGACCTCAAGTGATCTACC
chr4:25325466:T:A	TATGATACTTTACATATCATAAATTGCACATATTTAAAATGTACCATTTGATGAATTTTGACATATACATCTGCCCGTGAAATCATCACCACAGTCAAGTTAATGAACATACTATTACCTCCAGAAGTTTCTGCCTGCCCCAATATTCTATATCCCTGCACCCCTAGGGTCCCCAGACATCCACTGATCTGCTTTCTGTC	TATGATACTTTACATATCATAAATTGCACATATTTAAAATGTACCATTTGATGAATTTTGACATATACATCTGCCCGTGAAATCATCACCACAGTCAAGATAATGAACATACTATTACCTCCAGAAGTTTCTGCCTGCCCCAATATTCTATATCCCTGCACCCCTAGGGTCCCCAGACATCCACTGATCTGCTTTCTGTC
chr4:25323290:T:C	CACCATGTTGGCCAGGCTGGTCTTGAACTCCTGACCTCAAGTGATCTACCCGCCTCAGCCTCCCAAAGTGCTGGGATTACAGGTGTGTGCCACGGCGCCTGGCTGGCTAGTGTTTTAAAATATTTTTAGAGATGGGGGTTCTCAATATATTGCCCAAGCTGATCTGGAACTCCTGGAATCAAGTGATCCTCCTGCCTCAG	CACCATGTTGGCCAGGCTGGTCTTGAACTCCTGACCTCAAGTGATCTACCCGCCTCAGCCTCCCAAAGTGCTGGGATTACAGGTGTGTGCCACGGCGCCCGGCTGGCTAGTGTTTTAAAATATTTTTAGAGATGGGGGTTCTCAATATATTGCCCAAGCTGATCTGGAACTCCTGGAATCAAGTGATCCTCCTGCCTCAG
chr4:25399639:C:G	TTTATTTACTTTATTATTATTTATTTATTTTTGCGATGGGGTCTTTCTATGTTGCCCAGGCTGGACTTGAGCTCCTGGGCTCAAGTGATCCTCTTGCCTCAGCCTCCTGAGGAGCTGGGACTACAGGAGTATGCCATTACGCCAAGCTTTCTCTTTGTTTTAAACTAGATTTTTGTTCTAGAAATCTGTTTGGTCAGATA	TTTATTTACTTTATTATTATTTATTTATTTTTGCGATGGGGTCTTTCTATGTTGCCCAGGCTGGACTTGAGCTCCTGGGCTCAAGTGATCCTCTTGCCTGAGCCTCCTGAGGAGCTGGGACTACAGGAGTATGCCATTACGCCAAGCTTTCTCTTTGTTTTAAACTAGATTTTTGTTCTAGAAATCTGTTTGGTCAGATA
chr4:25318100:C:T	TTGAGGAACCGCCAAACTGTTTTCCATAGTGGCTGCACCATTTTACATTCCCACTAGGAGTGTATATGCATTCCAATTTCTCCGCATCCTTGCCAACACCTATTATTTCTTGTTTTTCTGATTACAACCATCCTAGTAATTGTGAAGTGGTATGTCATTGCAGCTTTGATTTTTGTTTTTTATCAAATTACTAATGATGT	TTGAGGAACCGCCAAACTGTTTTCCATAGTGGCTGCACCATTTTACATTCCCACTAGGAGTGTATATGCATTCCAATTTCTCCGCATCCTTGCCAACACTTATTATTTCTTGTTTTTCTGATTACAACCATCCTAGTAATTGTGAAGTGGTATGTCATTGCAGCTTTGATTTTTGTTTTTTATCAAATTACTAATGATGT
chr4:25325029:G:GT	ATCCTTCCCCTCCTGTCCTTTTTAACTAGTTTTTAGAAAAATGATTTGGTACTGCAGCAACTTCCAAAGTTGATTAATCAGGATCATTGTTCTGTTGTGTTTTTTTTTCATATCACTATGAAAATATGTATTTTTAAAATTTGGTGTTTTGTAGTTCTTTGAGATTATTACTCTTTATGATATAGCACTTTTGGAATTT	ATCCTTCCCCTCCTGTCCTTTTTAACTAGTTTTTAGAAAAATGATTTGGTACTGCAGCAACTTCCAAAGTTGATTAATCAGGATCATTGTTCTGTTGTGTTTTTTTTTTCATATCACTATGAAAATATGTATTTTTAAAATTTGGTGTTTTGTAGTTCTTTGAGATTATTACTCTTTATGATATAGCACTTTTGGAATTT
chr4:25383748:C:G	CGATAAAATACATACATGTAGAGATCTATATATAATTTTATCAAAAGACAGTTATTTGGTGCATACCATTTTGTTGTATAGCTTTTTCTTTTTTTTCCCCCCCCTCACTTTTTCCCATGTCAGTGTGGATAGATTGACCACATTAATGTTAATTGCGTACTAACCCACTATATTTATATATTGTAATTTACTAAACCTGT	CGATAAAATACATACATGTAGAGATCTATATATAATTTTATCAAAAGACAGTTATTTGGTGCATACCATTTTGTTGTATAGCTTTTTCTTTTTTTTCCCGCCCCTCACTTTTTCCCATGTCAGTGTGGATAGATTGACCACATTAATGTTAATTGCGTACTAACCCACTATATTTATATATTGTAATTTACTAAACCTGT
chr4:25318256:C:CTGTT	TGCAGCTTTGATTTTTGTTTTTTATCAAATTACTAATGATGTGAATCATCATTTCATGTGCTTACTGGCTATTTATGTATGATCTTTGGAAAAATGTCTGAGTCCTTTATCTATTTTTAATTGGGTTATCTTTTTGTTGTTGAGTCACAGGAGTTCTTTATATGTTCTGGATATTACAACTTTGCCAAATATATGA	TGCAGCTTTGATTTTTGTTTTTTATCAAATTACTAATGATGTGAATCATCATTTCATGTGCTTACTGGCTATTTATGTATGATCTTTGGAAAAATGTCTGTTTGAGTCCTTTATCTATTTTTAATTGGGTTATCTTTTTGTTGTTGAGTCACAGGAGTTCTTTATATGTTCTGGATATTACAACTTTGCCAAATATATGA
chr4:25318415:A:G	TTATATGTTCTGGATATTACAACTTTGCCAAATATATGATTTGCAAATATTTTCTCCTATTCTGTAGGTTGTCTTTTGACTTTCTTGATGTCCTTTGAAACACAAGAGTTTTAATTTTGATGAAGTTCAATTTATCAATTTTTTTTGTTGTTGCTTGTGCTTTCGGTGTATAGATCAGAACCCATTATCAAATCCATTGT	TTATATGTTCTGGATATTACAACTTTGCCAAATATATGATTTGCAAATATTTTCTCCTATTCTGTAGGTTGTCTTTTGACTTTCTTGATGTCCTTTGAAGCACAAGAGTTTTAATTTTGATGAAGTTCAATTTATCAATTTTTTTTGTTGTTGCTTGTGCTTTCGGTGTATAGATCAGAACCCATTATCAAATCCATTGT
chr4:39415924:GAA:G	AAATGATTATTTTACACAATTGCCTCAAGGAGATCTTCACCAGATCTGTAAGTTGCATACAGAAACTCAAAATTAATGTACAGCCTATACTGTTTTTAGAAAAAAAAAAAAAACAGTGCTTTTAAAATGTTAAAAGAGGAAATAATATTTAATCATCAACATGATTACATCTAGTTTGGCTTTTCACATATCGAGAATAA	AAATGATTATTTTACACAATTGCCTCAAGGAGATCTTCACCAGATCTGTAAGTTGCATACAGAAACTCAAAATTAATGTACAGCCTATACTGTTTTTAGAAAAAAAAAAAACAGTGCTTTTAAAATGTTAAAAGAGGAAATAATATTTAATCATCAACATGATTACATCTAGTTTGGCTTTTCACATATCGAGAATAA
chr4:39413780:G:A	ACAGGGAAGCTGGGAGAGGAGTAAGGGATAAAAAAACTGCATATTGGATACAATGTATACTCCTCTGGTGATGAGTACACTAAAATCTCAGACTTCACCGTTATACAATTCATCCGTGTAACCAAAAACCACTTGTACCCCAAAACTATTGAAATTTTAAAAATATTTTTAAAAAGAGAAATATTATGAACATTTACATT	ACAGGGAAGCTGGGAGAGGAGTAAGGGATAAAAAAACTGCATATTGGATACAATGTATACTCCTCTGGTGATGAGTACACTAAAATCTCAGACTTCACCATTATACAATTCATCCGTGTAACCAAAAACCACTTGTACCCCAAAACTATTGAAATTTTAAAAATATTTTTAAAAAGAGAAATATTATGAACATTTACATT
chr4:39414993:A:G	CAATAAATACATGTAATAATTTAAATTTGTACATTTCCCTTTTAGAATGGAACATTTGAGAGTCTCTGAGTAAACATGCACAGAGGTTTGGGAAGGTGAATTTGCTCATGAGACAATAACTCATTCTGTTTATTACTCCACTAAATATTGCCAAAGCGGGGCAGAGTTGCTCCTGCCTGTAATCCTAGCACTTTGGGAAA	CAATAAATACATGTAATAATTTAAATTTGTACATTTCCCTTTTAGAATGGAACATTTGAGAGTCTCTGAGTAAACATGCACAGAGGTTTGGGAAGGTGAGTTTGCTCATGAGACAATAACTCATTCTGTTTATTACTCCACTAAATATTGCCAAAGCGGGGCAGAGTTGCTCCTGCCTGTAATCCTAGCACTTTGGGAAA
chr4:78785734:A:G	TTTACTTATCAGGAGAAACTTTCACATTTCATAGTTCAAGAACACAGGTCAGTGACAAACTTTTAGGTAATTCAACCCAAAGAAATTCTTTATATTGCAAAATCACTTTGTGCTCTGAAATATACGTTTTCCTCATCTCCTCAAAATCTTTTATGGAATCATCATTTCTGTAGGAGTCGACACATGCCTTCTTTCTTGGC	TTTACTTATCAGGAGAAACTTTCACATTTCATAGTTCAAGAACACAGGTCAGTGACAAACTTTTAGGTAATTCAACCCAAAGAAATTCTTTATATTGCAGAATCACTTTGTGCTCTGAAATATACGTTTTCCTCATCTCCTCAAAATCTTTTATGGAATCATCATTTCTGTAGGAGTCGACACATGCCTTCTTTCTTGGC
chr4:78778748:G:A	TTGCTCTCAAATATGCTCTAGGACCTTGCTACTCAAAGGGTGGTCTGCGAACCAGCAGCATCAACATCACTGTTAGGAGCCTGTTAGAAATCAGAGGCCGGGCGTGGTGGCTCATGCCTGTAATCCCAGCACTTTGGGAGGCCGAGGCGGGTGGATTGCCTGAGGTCAGGAGTTCGAGACCAGCCTGGCCAACATTGTGA	TTGCTCTCAAATATGCTCTAGGACCTTGCTACTCAAAGGGTGGTCTGCGAACCAGCAGCATCAACATCACTGTTAGGAGCCTGTTAGAAATCAGAGGCCAGGCGTGGTGGCTCATGCCTGTAATCCCAGCACTTTGGGAGGCCGAGGCGGGTGGATTGCCTGAGGTCAGGAGTTCGAGACCAGCCTGGCCAACATTGTGA
chr4:78787582:C:T	GGCGTGAGCCACCACACCCAGCCCAATTTTTTTACATTGATAATTTAATAATACTTTGGGGTATTAGTGATAAAATATTAACTTACTGTTTCTTTTTACCTTATATATTGTAGTTATTAGAAAATTTTAAATTGTACATGTGGCTTACATTATTCTTCTGTTGAGTAGCACTGGTGTACAAGTCTTCGATATCACCTTGT	GGCGTGAGCCACCACACCCAGCCCAATTTTTTTACATTGATAATTTAATAATACTTTGGGGTATTAGTGATAAAATATTAACTTACTGTTTCTTTTTACTTTATATATTGTAGTTATTAGAAAATTTTAAATTGTACATGTGGCTTACATTATTCTTCTGTTGAGTAGCACTGGTGTACAAGTCTTCGATATCACCTTGT
chr4:78771947:C:T	TGGAATGCAGTGGCACGCTCTCGGCTCACTGCAAACTCCGCCACCCAAGTTCAAGCAATTCTTCTGCCTCAGCCTCCCGAGTAGCTGGGACTGCAGGCGCGTGCCACCAACCTGGCTAATTTTTGTATTTTTAGTAGAGATGGAGTTTCACCATATTAGCCAGGCTGGTCTTGAACTCCTGACCTTGTGATCTGCCTGCC	TGGAATGCAGTGGCACGCTCTCGGCTCACTGCAAACTCCGCCACCCAAGTTCAAGCAATTCTTCTGCCTCAGCCTCCCGAGTAGCTGGGACTGCAGGCGTGTGCCACCAACCTGGCTAATTTTTGTATTTTTAGTAGAGATGGAGTTTCACCATATTAGCCAGGCTGGTCTTGAACTCCTGACCTTGTGATCTGCCTGCC
chr4:78792606:G:A	GGAGTGCGGTGGCGCTATATCGGCTCACTGCAACCTCCGCCTCCTGGGTTCAAACGATTCTCCTGCCTCAGCCTCCCAAGTAGCTGGGACTACAGGTTCGTGCCACCATGCCTGGCTAATCTTTTGTATTTTTAGTAGAGACGGGGTTTCACCGTGTTAGCAAGGATGGTCTTGATCTCCTAACCTCGTGATTCACCCGC	GGAGTGCGGTGGCGCTATATCGGCTCACTGCAACCTCCGCCTCCTGGGTTCAAACGATTCTCCTGCCTCAGCCTCCCAAGTAGCTGGGACTACAGGTTCATGCCACCATGCCTGGCTAATCTTTTGTATTTTTAGTAGAGACGGGGTTTCACCGTGTTAGCAAGGATGGTCTTGATCTCCTAACCTCGTGATTCACCCGC
chr4:78793874:G:A	TTGGGAGGCCGAGGCGGGTGGATCACGAAGTCGGCAGTTCAAGACCAGCCTGGCCAAGATGGTGAAACCCTATCTCTGCTGAAACTACAAAAATTGGCCGGGTGTGGGGGCAGGCACCTGTAATCCCAGCCACTCGGGAGGCTGAGGTGGGAGAATCGCTTGAACCTGGGCAGCAGAGGTTGCAGCAAGCCGAGATCGCA	TTGGGAGGCCGAGGCGGGTGGATCACGAAGTCGGCAGTTCAAGACCAGCCTGGCCAAGATGGTGAAACCCTATCTCTGCTGAAACTACAAAAATTGGCCAGGTGTGGGGGCAGGCACCTGTAATCCCAGCCACTCGGGAGGCTGAGGTGGGAGAATCGCTTGAACCTGGGCAGCAGAGGTTGCAGCAAGCCGAGATCGCA
chr4:78782803:AAAC:A	CTGCCTGTGGGCAGCTTCATTGAAGCAAGTTAATTTTGCAGGCTTGCCATTCTAATTGAGTCACTAATTCATGTATGCATATATTCATTTATTCAGCAAACATTTACTGAGAGCCTCCTATGGGCCTGGCACTGAAGTATGTGCTGAGGTTACAAAAATGAGTAAGATGGTTTCTACCCATAAAAAGCTCAGACTGGTGA	CTGCCTGTGGGCAGCTTCATTGAAGCAAGTTAATTTTGCAGGCTTGCCATTCTAATTGAGTCACTAATTCATGTATGCATATATTCATTTATTCAGCAATTTACTGAGAGCCTCCTATGGGCCTGGCACTGAAGTATGTGCTGAGGTTACAAAAATGAGTAAGATGGTTTCTACCCATAAAAAGCTCAGACTGGTGA
chr4:78790305:G:A	CAGGTGGTAGGTGATGGTAGCCTGGACTGTGATGGTTGTAGCAGAAAGGCAAGAATAGATGGATACGATTCCCTAGGGAGAGTGAGGATTATAGAGTCAGGTGAGAAGGCAGTATAGGACTGACCTCAAGGGAACTCTAACCTTTCACTATCAATTAAAAGAGATAAGAAAGGAGAGGGAGTTGTTTCTATCTCATTGCC	CAGGTGGTAGGTGATGGTAGCCTGGACTGTGATGGTTGTAGCAGAAAGGCAAGAATAGATGGATACGATTCCCTAGGGAGAGTGAGGATTATAGAGTCAAGTGAGAAGGCAGTATAGGACTGACCTCAAGGGAACTCTAACCTTTCACTATCAATTAAAAGAGATAAGAAAGGAGAGGGAGTTGTTTCTATCTCATTGCC
chr4:78794541:T:C	AAGTAATACGTTCAAAGTTACACAACTAGAATGTGTTGGAGGAAGGATTTCAGCCTAAATTTTCTGACTTTAGAACTGTCACACTCTTCATGGTTAGTATATAATAATAGAATCATTGGCTCTGGAGGATAGGGTCTGCAAAGCAAATAGAGTCCCAGCTACAAAAATCTTACTTTATGATGAAATTTGCTAGAATACAG	AAGTAATACGTTCAAAGTTACACAACTAGAATGTGTTGGAGGAAGGATTTCAGCCTAAATTTTCTGACTTTAGAACTGTCACACTCTTCATGGTTAGTACATAATAATAGAATCATTGGCTCTGGAGGATAGGGTCTGCAAAGCAAATAGAGTCCCAGCTACAAAAATCTTACTTTATGATGAAATTTGCTAGAATACAG
chr4:78813539:C:T	CACGCCCAGCTAATTTTTTTTATTTTTAGTAGAGATGGGGTTTCACCGTGTTGGCCAGGCTGGTCTTGAACTCCTGACCTCAGGCGATCCAACCTTCCTCGGCCTCCCAAAGTGCTGAGATTACAGGTGTGAGCCACCGCACCACGTAGTAATTTCTTAGATAACACATTCATTTATTAAATTTATTTTACTTTATTTTG	CACGCCCAGCTAATTTTTTTTATTTTTAGTAGAGATGGGGTTTCACCGTGTTGGCCAGGCTGGTCTTGAACTCCTGACCTCAGGCGATCCAACCTTCCTTGGCCTCCCAAAGTGCTGAGATTACAGGTGTGAGCCACCGCACCACGTAGTAATTTCTTAGATAACACATTCATTTATTAAATTTATTTTACTTTATTTTG
chr4:78813281:CT:C	TGGCTGCAATTTTTTATACATTCCTGTGTTTTTAAATTAGTTTATCATTTTGCTTAGCTCTATAAAATGCCAAGTAGGATAAATTTATGTAGTCATTTCTTTTTTTTTTTTTCTCTTTTTGAGATGGAGTTTCGCTCTTGTTGCCCAGTGGGGAGTGCAATGGCGCAATCTCGGCTCACTGCAACCTCCACCTCCCGGGT	TGGCTGCAATTTTTTATACATTCCTGTGTTTTTAAATTAGTTTATCATTTTGCTTAGCTCTATAAAATGCCAAGTAGGATAAATTTATGTAGTCATTTCTTTTTTTTTTTTCTCTTTTTGAGATGGAGTTTCGCTCTTGTTGCCCAGTGGGGAGTGCAATGGCGCAATCTCGGCTCACTGCAACCTCCACCTCCCGGGT
chr4:78811157:A:G	TATACACCCTCCCAAGACTAAACCAGGAAGAAGTTGAATCCCTGAATAGACCAATAACAGGCTCTGAAATTGAGGCAATAATTAATAGCCTATCAACCAAAAAAAGTCCAGGACCAGATGGATTCACAGCCAGATTCTACCAGAGGTACAAAGAGGAGCTGGTACCATTCCTTCTGAAACTATTCCAATCAATAGAAAAA	TATACACCCTCCCAAGACTAAACCAGGAAGAAGTTGAATCCCTGAATAGACCAATAACAGGCTCTGAAATTGAGGCAATAATTAATAGCCTATCAACCAGAAAAAGTCCAGGACCAGATGGATTCACAGCCAGATTCTACCAGAGGTACAAAGAGGAGCTGGTACCATTCCTTCTGAAACTATTCCAATCAATAGAAAAA
chr4:78804237:C:G	GTATGTCTTTCTGATCTACTCCTCTGTAAGTTTCTGGAGAGCAGCATCAGTGCGGTAATTCAACTTATTCATGACTTCAGACATTGGAAAAGTTCACTTCATGTTTGTTGAATTAGAAAAACTGTAAAGCAGTCTATGCTTTTGAATTAAAATATAATTCATCCTTTGTTTTTTTTTCTCTTATGTACACTGGCTTTTTT	GTATGTCTTTCTGATCTACTCCTCTGTAAGTTTCTGGAGAGCAGCATCAGTGCGGTAATTCAACTTATTCATGACTTCAGACATTGGAAAAGTTCACTTGATGTTTGTTGAATTAGAAAAACTGTAAAGCAGTCTATGCTTTTGAATTAAAATATAATTCATCCTTTGTTTTTTTTTCTCTTATGTACACTGGCTTTTTT
chr4:78805182:A:G	CTTTCTGTACTTTAGCATGAAAAATATGTTTGTTCATTTAAAAATTTTCCAAATATAAAATTTGTTGAAAACACTCTAGAGAGTTAACATAGATTTCCTATTTCCTCTAAGAGAGTCACTAGTATAAATTTCAACAAAAGTAGTGTTAAAATTAACGGAGGTATCACTGTAACTTTGAAAAGTGATTTAAACTGCCTAGG	CTTTCTGTACTTTAGCATGAAAAATATGTTTGTTCATTTAAAAATTTTCCAAATATAAAATTTGTTGAAAACACTCTAGAGAGTTAACATAGATTTCCTGTTTCCTCTAAGAGAGTCACTAGTATAAATTTCAACAAAAGTAGTGTTAAAATTAACGGAGGTATCACTGTAACTTTGAAAAGTGATTTAAACTGCCTAGG
chr4:78801389:G:A	TACAAGTTTTTCATTTCACAGTTCAGTAGGCGAGTAGTCTGACATGGATCTCACTGGGCTAAAATCAAGGTATTGGCAGTTTATTTTCTGGAGGCTCTAGGGGATAATCCATTTCCTTGCAATCCCCAGCTTCAAGAGGCCACCCACATTCTTTAGCTCATGGCCCTCATCCTTCATCTTCAAAGCAATGGCTGGTTGCT	TACAAGTTTTTCATTTCACAGTTCAGTAGGCGAGTAGTCTGACATGGATCTCACTGGGCTAAAATCAAGGTATTGGCAGTTTATTTTCTGGAGGCTCTAAGGGATAATCCATTTCCTTGCAATCCCCAGCTTCAAGAGGCCACCCACATTCTTTAGCTCATGGCCCTCATCCTTCATCTTCAAAGCAATGGCTGGTTGCT
chr4:78806253:C:A	ATTTTAGTTTTTTATTCTCAAAAAAATATAATCTTGAAAAAGTTTCTTGAAAAAAAAATAATCTGTTGTGCTTTAAATTGTAATCGATGAATAGTAATTCATGAATAGTAATCAATGAATAGTTCTGAATTAATGGAAGAACATAGAGTAGAATCAGAACACTGAAAACAAAACATGTCCGTTCTTGTTTTATATAGAGT	ATTTTAGTTTTTTATTCTCAAAAAAATATAATCTTGAAAAAGTTTCTTGAAAAAAAAATAATCTGTTGTGCTTTAAATTGTAATCGATGAATAGTAATTAATGAATAGTAATCAATGAATAGTTCTGAATTAATGGAAGAACATAGAGTAGAATCAGAACACTGAAAACAAAACATGTCCGTTCTTGTTTTATATAGAGT
chr4:78768230:A:G	TTATAGTTGTCTTGTTACCCCAAATTTGGCAGCAGCGTTTTTTGGCACTTTGCCTTTATCAAGTCTTTTCAAAGCATTCACATTAGTTTTCACATTAAAAAAAACTTCACATTCAAAAAATACTTTTTCTTTCTTGTATACACATTTCATCAGGAAGCATAAACAGATTTTTAAAATAATGGACTTTTTCATTTTTATTC	TTATAGTTGTCTTGTTACCCCAAATTTGGCAGCAGCGTTTTTTGGCACTTTGCCTTTATCAAGTCTTTTCAAAGCATTCACATTAGTTTTCACATTAAAGAAAACTTCACATTCAAAAAATACTTTTTCTTTCTTGTATACACATTTCATCAGGAAGCATAAACAGATTTTTAAAATAATGGACTTTTTCATTTTTATTC
chr4:78824374:A:G	AATCCAGCAATATATATGTACATAAAAATAAAGGTTAATACACCTTAACCAGTGACATTTATTCCAGTTATTCAAAATTGGCTTAATATCTGAACATCAATATAATACACCATGTTAGTAGAATAAAAGATGAAAACGTTGATATCATCTCAGATGCAGAGAAAGCATTTTGGCAATAATAACTCTCAGAATACTGGAAA	AATCCAGCAATATATATGTACATAAAAATAAAGGTTAATACACCTTAACCAGTGACATTTATTCCAGTTATTCAAAATTGGCTTAATATCTGAACATCAGTATAATACACCATGTTAGTAGAATAAAAGATGAAAACGTTGATATCATCTCAGATGCAGAGAAAGCATTTTGGCAATAATAACTCTCAGAATACTGGAAA
chr4:78827173:T:C	TTACTAATAACTTGCCTGCATCTAGGTAGAGATATCAAATTGGTGGTTGGAAATCATGAGAGAGATTGGGGCTGGAGATAAGCATTTAGAAGTTATCAGTGGATAGATGGTATTTAAAGCCATGTGTCTGCATGAGATCAGTCAGGGAGGTGTGCATGGATAGGATAAGAGAAGTAACATGACTGATCCCTGAGGTAGTT	TTACTAATAACTTGCCTGCATCTAGGTAGAGATATCAAATTGGTGGTTGGAAATCATGAGAGAGATTGGGGCTGGAGATAAGCATTTAGAAGTTATCAGCGGATAGATGGTATTTAAAGCCATGTGTCTGCATGAGATCAGTCAGGGAGGTGTGCATGGATAGGATAAGAGAAGTAACATGACTGATCCCTGAGGTAGTT
chr4:78820513:G:T	GTCTCCCAAAGTGCTGGGATTACAGGCATGTGCAACCATGCCTGGCCATTTATGCTCAGATTTCTTTAAACAAACAAAAAGCAAATCACGAGCCCCCCCGCACCTTCATTTGATTCAACTATCCTTTCCAGCTGCGATCTTAGTTTTTTATGTGTTTTATGTTAAGTTTTTCAAATAATGGTCTTCAGCAATTGGCTTCA	GTCTCCCAAAGTGCTGGGATTACAGGCATGTGCAACCATGCCTGGCCATTTATGCTCAGATTTCTTTAAACAAACAAAAAGCAAATCACGAGCCCCCCCTCACCTTCATTTGATTCAACTATCCTTTCCAGCTGCGATCTTAGTTTTTTATGTGTTTTATGTTAAGTTTTTCAAATAATGGTCTTCAGCAATTGGCTTCA
chr4:78757591:G:A	AGCCATCTTCCTGCCTCAGCCTCCCAAAGTGCTGGGATTATAGGCATGAGACACTGTGTCCAGCCTACACACGGTCTCCTAGACAATGTAAACAATACTGTTTCATTAAAATCAGATCACACAATAAGTATAGTTACCTGAAATCTGAGTTGTATAGCAAAGATCCAATAAAATGAATTAAGACCCCCCCAAAAATGCCA	AGCCATCTTCCTGCCTCAGCCTCCCAAAGTGCTGGGATTATAGGCATGAGACACTGTGTCCAGCCTACACACGGTCTCCTAGACAATGTAAACAATACTATTTCATTAAAATCAGATCACACAATAAGTATAGTTACCTGAAATCTGAGTTGTATAGCAAAGATCCAATAAAATGAATTAAGACCCCCCCAAAAATGCCA
chr4:78754162:A:T	TGTGTTGATTTGTCATAGGAGTGAAAAATGAGAAACCTGAGGCTCAAAGATGCCAAATAACTTTCTTCAGGAGAGCATGGATCCAAACAGGTCTTTTTGATGTTTAAATCCATGTGCTTAGCCACTACAATATATTGCCAAATGTAGTTTTTATTACTGAAAGCAGCTGTTCTCTTTCTATTCATACTTTTCTTACCTTC	TGTGTTGATTTGTCATAGGAGTGAAAAATGAGAAACCTGAGGCTCAAAGATGCCAAATAACTTTCTTCAGGAGAGCATGGATCCAAACAGGTCTTTTTGTTGTTTAAATCCATGTGCTTAGCCACTACAATATATTGCCAAATGTAGTTTTTATTACTGAAAGCAGCTGTTCTCTTTCTATTCATACTTTTCTTACCTTC
chr4:78828654:GTC:G	TGGAGGACAAAGTGACATTAGAATCCAATAAATTGTTTCAGTTTTTAATTATTTTCTCATGGGTCTTTCTCTCTCTCTCTCCCTCCCTCCCTCCCTCCGTCTCTCTCTCTCCCCCTTCCTCCTTCCCTCTCTCTCTCTCTCTCAGCCTCCCTCCCTTTCTTTCTCCCCTCCCCTCCTGTTCTTGATGGAGTCTTCCTTTG	TGGAGGACAAAGTGACATTAGAATCCAATAAATTGTTTCAGTTTTTAATTATTTTCTCATGGGTCTTTCTCTCTCTCTCTCCCTCCCTCCCTCCCTCCGTCTCTCTCTCCCCCTTCCTCCTTCCCTCTCTCTCTCTCTCTCAGCCTCCCTCCCTTTCTTTCTCCCCTCCCCTCCTGTTCTTGATGGAGTCTTCCTTTG
chr4:78830272:AAC:A	AGGCATTATAGCTTTATGTAATGTAATTATGTACACATGATTATTCTGTCTCTTGGTTTGAAGCAAGTTGCAAGTTTCATTCACACTCAATGAATGTGAACACCAGGAAACAGAGCTCTTTGGAACTAAAGTTTATCTGCCACAATTTATTTGCTATATCTTTACATGAGATATGTGTTTCTTTTATTCAGTAATTTTTA	AGGCATTATAGCTTTATGTAATGTAATTATGTACACATGATTATTCTGTCTCTTGGTTTGAAGCAAGTTGCAAGTTTCATTCACACTCAATGAATGTGAACCAGGAAACAGAGCTCTTTGGAACTAAAGTTTATCTGCCACAATTTATTTGCTATATCTTTACATGAGATATGTGTTTCTTTTATTCAGTAATTTTTA
chr4:78855764:G:A	TGGCTATTATTTAAAAAAATAAAATAACAAGTGTTGACGAGGATATAGGGAAACTGGAACTCTTATTTATTGCTAATGGGAATGTAAAATACTATAGCCGCTATGAAAAACAATATGGCAATTCTCAAAAAATTAAACATAGAATTATATGATCCACCAAATCCACTTCTAGATACATACTGAAAAGAATTCAAAGCAGG	TGGCTATTATTTAAAAAAATAAAATAACAAGTGTTGACGAGGATATAGGGAAACTGGAACTCTTATTTATTGCTAATGGGAATGTAAAATACTATAGCCACTATGAAAAACAATATGGCAATTCTCAAAAAATTAAACATAGAATTATATGATCCACCAAATCCACTTCTAGATACATACTGAAAAGAATTCAAAGCAGG
chr4:78849088:G:A	AATAATAATGCTATTGGCAAATCCAATCTAAGCTTGTTTTCTAGAGAGAAGAAAAGAGTAAGACAACTCAGAGTTATATTTATACCAAATCATGTCAAGGCCTGATTTAACAAGTATTTCTTGTCTGGATTTCAAATATATTTGGAGCTTTGACATACTTAATATAAAAGCAAAGCCTTTGATATGTTCTTTGTTTTTCT	AATAATAATGCTATTGGCAAATCCAATCTAAGCTTGTTTTCTAGAGAGAAGAAAAGAGTAAGACAACTCAGAGTTATATTTATACCAAATCATGTCAAGACCTGATTTAACAAGTATTTCTTGTCTGGATTTCAAATATATTTGGAGCTTTGACATACTTAATATAAAAGCAAAGCCTTTGATATGTTCTTTGTTTTTCT
chr4:78848922:A:T	AAAATTTCACTAAGTACAATTGAAATGATGAAAAACCTCTTTAAAGTACAATATATAAATGCATTTATATGATAGCCTAGGAGATTAGGCATTAAGTTAAAACATTAAAGAAAAAAACTATAGCCATATTACAATCATGTAAATATCCAGATCTTGAGAACATGTAAATAATAATGCTATTGGCAAATCCAATCTAAGCT	AAAATTTCACTAAGTACAATTGAAATGATGAAAAACCTCTTTAAAGTACAATATATAAATGCATTTATATGATAGCCTAGGAGATTAGGCATTAAGTTATAACATTAAAGAAAAAAACTATAGCCATATTACAATCATGTAAATATCCAGATCTTGAGAACATGTAAATAATAATGCTATTGGCAAATCCAATCTAAGCT
chr4:89677537:T:C	AGAGTTCCATTCCACATGTCCTACGGAATCTATTTATTAGTTTCATTTCCCTTTTTGTTTACTTGATACTGAGCCCCAGAAGCCAATGAACATCATTTTTGTGTGGAGGGGCAGTACTTAGTGAATAGCCTGCTGGTGCTCGCCTCTGCAGTTAAGTATTGCTTCACCTGACATTCTGCGATTCCACATTAATGTGAGAG	AGAGTTCCATTCCACATGTCCTACGGAATCTATTTATTAGTTTCATTTCCCTTTTTGTTTACTTGATACTGAGCCCCAGAAGCCAATGAACATCATTTTCGTGTGGAGGGGCAGTACTTAGTGAATAGCCTGCTGGTGCTCGCCTCTGCAGTTAAGTATTGCTTCACCTGACATTCTGCGATTCCACATTAATGTGAGAG
chr4:89676867:CTA:C	GTTACTTTGAATCATCATTTTGCTTCTTTTGGCCTCAGTATTCTCATCTGTATAATAGGAAGGTTCAAGTGGAATATCTTTTAAGATCTCTTGTTTTTCTATGATACTTTTAGAGAATTTCCTTTCCAAAGTTATTTTCAACAAGCAGTAAGTGATGAGTTAGATATATGAAGTATCTTATGCCCTTTTAAAAATACCAC	GTTACTTTGAATCATCATTTTGCTTCTTTTGGCCTCAGTATTCTCATCTGTATAATAGGAAGGTTCAAGTGGAATATCTTTTAAGATCTCTTGTTTTTCTGATACTTTTAGAGAATTTCCTTTCCAAAGTTATTTTCAACAAGCAGTAAGTGATGAGTTAGATATATGAAGTATCTTATGCCCTTTTAAAAATACCAC
chr4:89679183:G:C	CTGTATTGGAATCAGGTGCACAATTTTTCCCTCCTTGCAGCCGTCACGCACATACTGTATAGAGGTAGACTGGCATTTATTTTGGATCCACATTGGTATGTGTTTGGATGCAGACACATGGATAATGAAAGAATAAGCAGCTTGATAAAACTGCTGCAATATCCTCCCTGAAACACAATTTTGACAAGGCTACTCTCTTC	CTGTATTGGAATCAGGTGCACAATTTTTCCCTCCTTGCAGCCGTCACGCACATACTGTATAGAGGTAGACTGGCATTTATTTTGGATCCACATTGGTATCTGTTTGGATGCAGACACATGGATAATGAAAGAATAAGCAGCTTGATAAAACTGCTGCAATATCCTCCCTGAAACACAATTTTGACAAGGCTACTCTCTTC
chr4:88068870:C:T	AATAAAATGTAAATGCTATGTAAATAGTTGTTACATTGTTTAGGGAATGACAGTATGAAAGTCTGTGCCTGTTCAGAACGGATGCAACACCATCCCTTTCGCCACCCCCATGCCCTCAATTATTTGCAATTCACAGTGGGTTGAATCCATAGATGCAGAACCCAACAACAGAGGGACAACTGTAATCTGTCCATGGTTAG	AATAAAATGTAAATGCTATGTAAATAGTTGTTACATTGTTTAGGGAATGACAGTATGAAAGTCTGTGCCTGTTCAGAACGGATGCAACACCATCCCTTTTGCCACCCCCATGCCCTCAATTATTTGCAATTCACAGTGGGTTGAATCCATAGATGCAGAACCCAACAACAGAGGGACAACTGTAATCTGTCCATGGTTAG
chr4:89677377:A:G	ATCTGTATATTCATTTAACTCTGGTGATTGGAAATCCTAGTAATAATAGTCATGTGGCTAAATCAAATAATAAAACAGCTATGTATATTTAAAAAGGATAAAGTATGCTTAGTATTTGCCAATAAGCATGACCAGACTCGGATCCTACATTCACTTTGCGAGAGTTCCATTCCACATGTCCTACGGAATCTATTTATTAG	ATCTGTATATTCATTTAACTCTGGTGATTGGAAATCCTAGTAATAATAGTCATGTGGCTAAATCAAATAATAAAACAGCTATGTATATTTAAAAAGGATGAAGTATGCTTAGTATTTGCCAATAAGCATGACCAGACTCGGATCCTACATTCACTTTGCGAGAGTTCCATTCCACATGTCCTACGGAATCTATTTATTAG
chr4:89678249:AATT:A	ACTTTCCCAAGCCTATTGAAATGCAACATATTTTTTTCCAATAACTTTTTAAAAAAAAAATCCATCTAGATTTCTAAAATGAAATGCTGGTTCCTTCAATTATTATCTGAAGGAAAATTCTTTATGTTAATAAAATAGTTTTAAGGAAACTATAAGCTGGCTTTCAGTCACTCTGAAGAGTATTCTCAGCTTTATATTAG	ACTTTCCCAAGCCTATTGAAATGCAACATATTTTTTTCCAATAACTTTTTAAAAAAAAAATCCATCTAGATTTCTAAAATGAAATGCTGGTTCCTTCAATTATCTGAAGGAAAATTCTTTATGTTAATAAAATAGTTTTAAGGAAACTATAAGCTGGCTTTCAGTCACTCTGAAGAGTATTCTCAGCTTTATATTAG
chr4:89678826:C:A	GTTTTGCTGCTCAGTGAATACATTTTGAGCTGAAAATATCTGACAAAATCTGAAACCCACTGCCTAATTATATAAAAATAACTAGAACAGGTTTCTTAGCTTTCAAGGACAGAACTAGAATAAAAAAGTTTGTTTTCACTAAAGCCCTGGATGCCAGAAATGGGGTTTACTCTTTTTCACCTGGTGGTCTTTTCAACTCT	GTTTTGCTGCTCAGTGAATACATTTTGAGCTGAAAATATCTGACAAAATCTGAAACCCACTGCCTAATTATATAAAAATAACTAGAACAGGTTTCTTAGATTTCAAGGACAGAACTAGAATAAAAAAGTTTGTTTTCACTAAAGCCCTGGATGCCAGAAATGGGGTTTACTCTTTTTCACCTGGTGGTCTTTTCAACTCT
chr4:89679539:C:T	ATCTATCCATAAAAACGAACATAGAAACAAAGCAAACCAAAACGGGAAGGAGATTTCATGAAAGAGGCAGGCGACTGGCATGCAGCAGTGGGAGGATCGCGCCACAGAAGGTAGAAATCCTAAAAGCACACCGGTTCCCTATTACTCTGCTTGGTACTATGAGGGGGAAAAGACATACACATATCAGCACTCCCGGTGAG	ATCTATCCATAAAAACGAACATAGAAACAAAGCAAACCAAAACGGGAAGGAGATTTCATGAAAGAGGCAGGCGACTGGCATGCAGCAGTGGGAGGATCGTGCCACAGAAGGTAGAAATCCTAAAAGCACACCGGTTCCCTATTACTCTGCTTGGTACTATGAGGGGGAAAAGACATACACATATCAGCACTCCCGGTGAG
chr4:89678690:G:A	GGGGGGAGGTGGGGGCACAGGTTGTTTTTAATATATGAATTAAAAACTAACATGATTATTTCACAGTACTCAAAAATGAAAGAACAGAAAGGTACTCAGGAATATATAACTGAAATTACAAATTAAACAACCCTGCGTTTTGCTGCTCAGTGAATACATTTTGAGCTGAAAATATCTGACAAAATCTGAAACCCACTGCC	GGGGGGAGGTGGGGGCACAGGTTGTTTTTAATATATGAATTAAAAACTAACATGATTATTTCACAGTACTCAAAAATGAAAGAACAGAAAGGTACTCAGAAATATATAACTGAAATTACAAATTAAACAACCCTGCGTTTTGCTGCTCAGTGAATACATTTTGAGCTGAAAATATCTGACAAAATCTGAAACCCACTGCC
chr4:88213674:AT:A	GCCTTGGCTTCCCAAAGTGCTAGGATTACAGGTGTGAGCCACCACGGCTGGCCTACACTATACTTTTTATTGTTATTTTAAAGTGTACTCCTTTACTTATTTTTTTTATTATATTAAAATGTACTCCTTTACTATAAAAAAAAAGTTAACTGTAAAACAGTCTCAGACAGGTCTGTCAAGAGGTTTTTCAGAGGAAGGCA	GCCTTGGCTTCCCAAAGTGCTAGGATTACAGGTGTGAGCCACCACGGCTGGCCTACACTATACTTTTTATTGTTATTTTAAAGTGTACTCCTTTACTTATTTTTTTATTATATTAAAATGTACTCCTTTACTATAAAAAAAAAGTTAACTGTAAAACAGTCTCAGACAGGTCTGTCAAGAGGTTTTTCAGAGGAAGGCA
chr4:88212545:G:A	ATGTAGAAGTACAGTACATTTGTATGTAGAAGTACAGTATACAGAGATAAGAATTTACAATATAGTTTGTGCATCAGTAATTTCTAACAGAGCCTTAAAGCAGAAACACAATCTTTCCATAAACTATGATTAGCAAGATACTAATCAGCAGTAACAATTGCAACAAAGGCTGGTTACAAACAATCCATGGAAACAGGACC	ATGTAGAAGTACAGTACATTTGTATGTAGAAGTACAGTATACAGAGATAAGAATTTACAATATAGTTTGTGCATCAGTAATTTCTAACAGAGCCTTAAAACAGAAACACAATCTTTCCATAAACTATGATTAGCAAGATACTAATCAGCAGTAACAATTGCAACAAAGGCTGGTTACAAACAATCCATGGAAACAGGACC
chr4:89679538:G:A	AATCTATCCATAAAAACGAACATAGAAACAAAGCAAACCAAAACGGGAAGGAGATTTCATGAAAGAGGCAGGCGACTGGCATGCAGCAGTGGGAGGATCGCGCCACAGAAGGTAGAAATCCTAAAAGCACACCGGTTCCCTATTACTCTGCTTGGTACTATGAGGGGGAAAAGACATACACATATCAGCACTCCCGGTGA	AATCTATCCATAAAAACGAACATAGAAACAAAGCAAACCAAAACGGGAAGGAGATTTCATGAAAGAGGCAGGCGACTGGCATGCAGCAGTGGGAGGATCACGCCACAGAAGGTAGAAATCCTAAAAGCACACCGGTTCCCTATTACTCTGCTTGGTACTATGAGGGGGAAAAGACATACACATATCAGCACTCCCGGTGA
chr4:87980748:G:A	CAACTTCTTTCTAACCTCTCATCTTGCTGTTTTCCTGCTTCTCAGTATGCCACATTATTTCACATGAGTGATTTGATTAAGTGAAAATCAGATCAAGTCGTACTTTTTCAAGATCCTTCAGTACCTCTCCATCACCTTCAGGACAGAAAGCCAGATGTGTCCATTTGTCTTCTTGCCTCTTACCTGTCTCTGCAGCCTTG	CAACTTCTTTCTAACCTCTCATCTTGCTGTTTTCCTGCTTCTCAGTATGCCACATTATTTCACATGAGTGATTTGATTAAGTGAAAATCAGATCAAGTCATACTTTTTCAAGATCCTTCAGTACCTCTCCATCACCTTCAGGACAGAAAGCCAGATGTGTCCATTTGTCTTCTTGCCTCTTACCTGTCTCTGCAGCCTTG
chr4:88072693:A:T	AAAAATATTATGCTAAGTGAGAGAAGCCAGATGCAAAAGATTAAATATAGTGTGTGATTCAATTTATATGAAATACCCAGAAAAGACAAATTTATAGACAGAAAGCAGATCAGTGGCTACCTAGGGTGAAGAGAAAGGAGGGGAGGAGTGGGGACTGACTGCAGACAGGCTCATGAGAATTTCAGGGGGATGATGAAAGT	AAAAATATTATGCTAAGTGAGAGAAGCCAGATGCAAAAGATTAAATATAGTGTGTGATTCAATTTATATGAAATACCCAGAAAAGACAAATTTATAGACTGAAAGCAGATCAGTGGCTACCTAGGGTGAAGAGAAAGGAGGGGAGGAGTGGGGACTGACTGCAGACAGGCTCATGAGAATTTCAGGGGGATGATGAAAGT
chr4:88082452:T:C	GCCTGGCTAATTTTTGTACTTTTAGTAGAGACAGGGTTTCACCATGTTGGTCAGGCTGGTCTTGAACACCTGATCTCAGGTGGTCCACCCACCTCGGCCTCCCAAAGTGCTGGGATCACAGGCGTGAGCCACCATGCCTGGCCTATTTATCTTTTCATACTGCTGTCAGGTCCTTCAAGGCTATGCTTCTGATTGCCCAC	GCCTGGCTAATTTTTGTACTTTTAGTAGAGACAGGGTTTCACCATGTTGGTCAGGCTGGTCTTGAACACCTGATCTCAGGTGGTCCACCCACCTCGGCCCCCCAAAGTGCTGGGATCACAGGCGTGAGCCACCATGCCTGGCCTATTTATCTTTTCATACTGCTGTCAGGTCCTTCAAGGCTATGCTTCTGATTGCCCAC
chr4:88070484:A:G	TTTTCTACAAAGAGTTAAACAATACTATCCACATAAATAACTCATCAGACTTGGCTCCAAAACACAATTGCAAAAGACAGAGGATAAAAATGTGTCCCTATTAGATAATTTCAGTATCTACCTAAGTTGTTTTCTTTGGGCAATGATGGCAGCACCATTGGAGTAAGTTTAAAACCTCCATGTTAATTCTTTAAAAACCA	TTTTCTACAAAGAGTTAAACAATACTATCCACATAAATAACTCATCAGACTTGGCTCCAAAACACAATTGCAAAAGACAGAGGATAAAAATGTGTCCCTGTTAGATAATTTCAGTATCTACCTAAGTTGTTTTCTTTGGGCAATGATGGCAGCACCATTGGAGTAAGTTTAAAACCTCCATGTTAATTCTTTAAAAACCA
chr4:88081142:C:T	TTCAACCTTTAATTTTCATAAGGGAAAACGAAAAGCTTTCTAAAATTTTCAGTTAAACATAAAGATCCTTCATATAAGGAGAAAAATATAGCCAACCTACTCAATTTTGTATTTGAGGAATGGAGAATAAACAATTACACAGTTTTGACAGGATCCCATAACAGCAATCAAATAATGATGAGAAGCAGTTACACAGACCT	TTCAACCTTTAATTTTCATAAGGGAAAACGAAAAGCTTTCTAAAATTTTCAGTTAAACATAAAGATCCTTCATATAAGGAGAAAAATATAGCCAACCTATTCAATTTTGTATTTGAGGAATGGAGAATAAACAATTACACAGTTTTGACAGGATCCCATAACAGCAATCAAATAATGATGAGAAGCAGTTACACAGACCT
chr4:88089908:G:A	TATGTATATATATGTGTGTATATATGTGTGTATATATATACGTATATATATGTGTATATATATACGTATATATATGTGTGTATATATACGTGTATATATGTGTGTGTATATATATGTGTATATATATACGTATATATACACACATATATATACACACACATATATATATATCCTTCTTTTTTAAGACACAATCTTTATTG	TATGTATATATATGTGTGTATATATGTGTGTATATATATACGTATATATATGTGTATATATATACGTATATATATGTGTGTATATATACGTGTATATATATGTGTGTATATATATGTGTATATATATACGTATATATACACACATATATATACACACACATATATATATATCCTTCTTTTTTAAGACACAATCTTTATTG
chr4:88083107:T:C	TAGCTTACTGGATTTATATCTGCTTCATAAGAGACTTTTATCTGCCAGCCTGACCCCTCTTAAAACTTTTTTTTTTCTTTTTTGGTTTGATATACTCAATAGGCACTGGCTTTTTTTTGTGATGTGGCTTTTTTTGTGATGTGGCTTTCCACACTATTGTAGAAGTCCAGAATCCCATTTAATAAGATGCATGAGCTATT	TAGCTTACTGGATTTATATCTGCTTCATAAGAGACTTTTATCTGCCAGCCTGACCCCTCTTAAAACTTTTTTTTTTCTTTTTTGGTTTGATATACTCAACAGGCACTGGCTTTTTTTTGTGATGTGGCTTTTTTTGTGATGTGGCTTTCCACACTATTGTAGAAGTCCAGAATCCCATTTAATAAGATGCATGAGCTATT
chr4:87980066:C:T	CTACTTGCAACCCATTGCAGCCTGCTCTGTGCCTTCACGCCACTGCCTCTGCCGGCAGGAGCCACTAGTGGACTGTATTGGATGAATTCGAGGAATGCTCTTTAAGGCCTTATCCTACTTGACATCTCTGTAGCATTTGACACTTGACCACCATCACCTTAAACACTCTCCTCCCCTGTTGTCTGGGTTTTCTTCTACCT	CTACTTGCAACCCATTGCAGCCTGCTCTGTGCCTTCACGCCACTGCCTCTGCCGGCAGGAGCCACTAGTGGACTGTATTGGATGAATTCGAGGAATGCTTTTTAAGGCCTTATCCTACTTGACATCTCTGTAGCATTTGACACTTGACCACCATCACCTTAAACACTCTCCTCCCCTGTTGTCTGGGTTTTCTTCTACCT
chr4:87980070:A:C	TTGCAACCCATTGCAGCCTGCTCTGTGCCTTCACGCCACTGCCTCTGCCGGCAGGAGCCACTAGTGGACTGTATTGGATGAATTCGAGGAATGCTCTTTAAGGCCTTATCCTACTTGACATCTCTGTAGCATTTGACACTTGACCACCATCACCTTAAACACTCTCCTCCCCTGTTGTCTGGGTTTTCTTCTACCTTTTT	TTGCAACCCATTGCAGCCTGCTCTGTGCCTTCACGCCACTGCCTCTGCCGGCAGGAGCCACTAGTGGACTGTATTGGATGAATTCGAGGAATGCTCTTTCAGGCCTTATCCTACTTGACATCTCTGTAGCATTTGACACTTGACCACCATCACCTTAAACACTCTCCTCCCCTGTTGTCTGGGTTTTCTTCTACCTTTTT
chr5:106817325:G:T	CCTCTGTTTTTGAACAATAAATGCAGGAAAAGAAACTGAAAAGAATGCCAGGTATGGTGGCTCATGCCTGTAATCCCAGCACTTTCGGAGGCCAAGGTGGGTGGATCACAAGGTCAGAGTTAGAGACCAGCCTGGCCAACATGGTGAAACCGTGTCTCTGCTAAAGATAACACAAATTAGTTGGGTGTGGTGGCACACAC	CCTCTGTTTTTGAACAATAAATGCAGGAAAAGAAACTGAAAAGAATGCCAGGTATGGTGGCTCATGCCTGTAATCCCAGCACTTTCGGAGGCCAAGGTGTGTGGATCACAAGGTCAGAGTTAGAGACCAGCCTGGCCAACATGGTGAAACCGTGTCTCTGCTAAAGATAACACAAATTAGTTGGGTGTGGTGGCACACAC
chr5:106810945:T:C	AAGGTGTCACAGTAGCACAGTGAATAAACAATCCTTTTTTCTCCCTGTAAGTTATACGATATTAAATGTTAATAATTAATTTGTCTTTGTGGATTAACATACAAGAGCTTTTCAAACAGGTACTGGTGCAACCCCACCCTTGTGAGATGGCTAATCATTTCACATACTTCACACTTACCCAGCTATCAGTATCACTGACC	AAGGTGTCACAGTAGCACAGTGAATAAACAATCCTTTTTTCTCCCTGTAAGTTATACGATATTAAATGTTAATAATTAATTTGTCTTTGTGGATTAACACACAAGAGCTTTTCAAACAGGTACTGGTGCAACCCCACCCTTGTGAGATGGCTAATCATTTCACATACTTCACACTTACCCAGCTATCAGTATCACTGACC
chr5:106817160:C:G	GGATCCAGCAGGAGGAGATCACAGCAAGTGTGCCTTTGAGAAGTTTGTTATTAAAATGAAATAAAGGATGGTATTTTGATACATAGTTCTCTGAGAATACAGAGAAAGTAGTGATTCATTCTGACCAGGAGATCTGGGAATGCTGATGGTTGGCAGTGAGGATGTCCTCTGTTTTTGAACAATAAATGCAGGAAAAGAAA	GGATCCAGCAGGAGGAGATCACAGCAAGTGTGCCTTTGAGAAGTTTGTTATTAAAATGAAATAAAGGATGGTATTTTGATACATAGTTCTCTGAGAATAGAGAGAAAGTAGTGATTCATTCTGACCAGGAGATCTGGGAATGCTGATGGTTGGCAGTGAGGATGTCCTCTGTTTTTGAACAATAAATGCAGGAAAAGAAA
chr5:106809518:C:T	TGGTGTGATCTCGGCTCACTGCAACCTCTGCCTCCCGGGTTCAAGTGATTCTCCTGCCTCAGCCTTCTGAATAGCTGGGATTACAGGCATGTGCCACCACGCCCAGCGAATTTTTGCATTTTTAGTAGAGATGGGGTTCCACCATGTTATCAAGGATGGTCTTGATCTCCTGACCTCGTGATCCGCCTTTCTCGGCCTCC	TGGTGTGATCTCGGCTCACTGCAACCTCTGCCTCCCGGGTTCAAGTGATTCTCCTGCCTCAGCCTTCTGAATAGCTGGGATTACAGGCATGTGCCACCATGCCCAGCGAATTTTTGCATTTTTAGTAGAGATGGGGTTCCACCATGTTATCAAGGATGGTCTTGATCTCCTGACCTCGTGATCCGCCTTTCTCGGCCTCC
chr5:107028270:T:G	TGGGTATAGAAGAAATGCAACTGAACAAAATAGAAGGTATATTTAACAGACCCACAGCTAGTATCAAACTGAATGGGGTAAAACAGAAAGCTTTGTCTCTGAGATCTGGAAGAAGACAAGGATGTGTACTTTCACCACTGTTATTCAACATAGCGCTAAAAGTTCTAGCTAGAGCTTTCAGACAAGAGAAGGAAATAAAG	TGGGTATAGAAGAAATGCAACTGAACAAAATAGAAGGTATATTTAACAGACCCACAGCTAGTATCAAACTGAATGGGGTAAAACAGAAAGCTTTGTCTCGGAGATCTGGAAGAAGACAAGGATGTGTACTTTCACCACTGTTATTCAACATAGCGCTAAAAGTTCTAGCTAGAGCTTTCAGACAAGAGAAGGAAATAAAG
chr5:107029176:G:A	GATCACAAGGTCAGGAGTTCGAGACCAGCCTGGCCAACATGGTGAAACCCTGTCTCCACTAAAAATACAAAAATTAGCTGGGAGTGGAGGCATGTGCCTGTAATCCCAGCTACTCGGGAGGCTGAGGCAGGAGAATCTTTTGAACCCAGGAGGTGGAGTTTGCAGTGAGCCGAGATTGCGCCATTGCACTCCAGCCTGGG	GATCACAAGGTCAGGAGTTCGAGACCAGCCTGGCCAACATGGTGAAACCCTGTCTCCACTAAAAATACAAAAATTAGCTGGGAGTGGAGGCATGTGCCTATAATCCCAGCTACTCGGGAGGCTGAGGCAGGAGAATCTTTTGAACCCAGGAGGTGGAGTTTGCAGTGAGCCGAGATTGCGCCATTGCACTCCAGCCTGGG
chr5:106622615:G:A	TTTATGCATACTCGTTATGCACCAGCACAGCTCCTTGCTTATATAGGCGTTCAATAAATATTTGTTAAATGATTGATGGAATGAATGATGCAATGCCCTGTGAGAACACAATGTCTTTGTCCTGCTGTATGAGTTTCGGTAGAAAATTAAAGTAGAGAATTACAAAGAATGGAAAGCTAGGCCTTTGAAGACAAAGATTC	TTTATGCATACTCGTTATGCACCAGCACAGCTCCTTGCTTATATAGGCGTTCAATAAATATTTGTTAAATGATTGATGGAATGAATGATGCAATGCCCTATGAGAACACAATGTCTTTGTCCTGCTGTATGAGTTTCGGTAGAAAATTAAAGTAGAGAATTACAAAGAATGGAAAGCTAGGCCTTTGAAGACAAAGATTC
chr5:106626406:C:T	TTAGAAGAGTGATAACACATTTTTAAATTAATTTTTACACAGAGAAGACTCCTCAGTGTGGCACAGTGGAAAGAGTGCAGGCTTTGGGCTCACACCAGGCTTTGAATCCTGACTGGGTAAGCATGAAAAAGTTGCTAACCCACTCTGTGGCTCAGTTTTCCTGCTTTTCCTACTATAAAAGAATTGTAGCAACCACTTTG	TTAGAAGAGTGATAACACATTTTTAAATTAATTTTTACACAGAGAAGACTCCTCAGTGTGGCACAGTGGAAAGAGTGCAGGCTTTGGGCTCACACCAGGTTTTGAATCCTGACTGGGTAAGCATGAAAAAGTTGCTAACCCACTCTGTGGCTCAGTTTTCCTGCTTTTCCTACTATAAAAGAATTGTAGCAACCACTTTG
chr5:107025734:T:C	AAATTCACTGTTAATGTAAGTATGCAGAAAAATACAGACTATTTTAACTCTGTAATTGTGGTGTGTATACTTCATATCTTGAGTAGAAAGACTGAAAGATGAACCTATCAAAAATAATACCTACTACAACTTTTCAAGACATTGTATAATAAGATATAAATAGAAAAAACAAAAACTTAAAAAGCAGCGAGATAAAGTTA	AAATTCACTGTTAATGTAAGTATGCAGAAAAATACAGACTATTTTAACTCTGTAATTGTGGTGTGTATACTTCATATCTTGAGTAGAAAGACTGAAAGACGAACCTATCAAAAATAATACCTACTACAACTTTTCAAGACATTGTATAATAAGATATAAATAGAAAAAACAAAAACTTAAAAAGCAGCGAGATAAAGTTA
chr5:107010484:A:G	CCAAATGGGAAAATTCAATTATATCACAAAAATATGGATGTCCTTATATTTAAATATCTCTACTATTTAAAGTTTGAATAGTCCCATATTAAACAGAAAAAAAAGTATACATTGTCCTCTTCCATAAAGTGATTCATAAGATTGGAATAAGATGTTGAAATTCGCGGCTGTTCATAACATAACTCAAATGTCTATGTGAA	CCAAATGGGAAAATTCAATTATATCACAAAAATATGGATGTCCTTATATTTAAATATCTCTACTATTTAAAGTTTGAATAGTCCCATATTAAACAGAAAGAAAAGTATACATTGTCCTCTTCCATAAAGTGATTCATAAGATTGGAATAAGATGTTGAAATTCGCGGCTGTTCATAACATAACTCAAATGTCTATGTGAA
chr5:106622648:G:C	CTTGCTTATATAGGCGTTCAATAAATATTTGTTAAATGATTGATGGAATGAATGATGCAATGCCCTGTGAGAACACAATGTCTTTGTCCTGCTGTATGAGTTTCGGTAGAAAATTAAAGTAGAGAATTACAAAGAATGGAAAGCTAGGCCTTTGAAGACAAAGATTCTAGTCATTAATACTAAATAACTAAATGACTTAG	CTTGCTTATATAGGCGTTCAATAAATATTTGTTAAATGATTGATGGAATGAATGATGCAATGCCCTGTGAGAACACAATGTCTTTGTCCTGCTGTATGACTTTCGGTAGAAAATTAAAGTAGAGAATTACAAAGAATGGAAAGCTAGGCCTTTGAAGACAAAGATTCTAGTCATTAATACTAAATAACTAAATGACTTAG
chr5:107024658:A:G	TTCAAATACTTGGAAAGCCTTCCAAAGAAGAATGAGTACAAACAACCACAAGGTGCAAAGACTATGATAAATACCTAATTCTTCAACACCCTGACACCAACGAACATCCACAAGCATGTTTACTGATGAACATCTAGGAAAACATGACCTCACCAAAGAAAATAAATAAGGCACCAGAGACCAAACCCAGAGAGACAGAG	TTCAAATACTTGGAAAGCCTTCCAAAGAAGAATGAGTACAAACAACCACAAGGTGCAAAGACTATGATAAATACCTAATTCTTCAACACCCTGACACCAGCGAACATCCACAAGCATGTTTACTGATGAACATCTAGGAAAACATGACCTCACCAAAGAAAATAAATAAGGCACCAGAGACCAAACCCAGAGAGACAGAG
chr5:106626394:G:A	TACTTTCAGATTTTAGAAGAGTGATAACACATTTTTAAATTAATTTTTACACAGAGAAGACTCCTCAGTGTGGCACAGTGGAAAGAGTGCAGGCTTTGGGCTCACACCAGGCTTTGAATCCTGACTGGGTAAGCATGAAAAAGTTGCTAACCCACTCTGTGGCTCAGTTTTCCTGCTTTTCCTACTATAAAAGAATTGTA	TACTTTCAGATTTTAGAAGAGTGATAACACATTTTTAAATTAATTTTTACACAGAGAAGACTCCTCAGTGTGGCACAGTGGAAAGAGTGCAGGCTTTGGACTCACACCAGGCTTTGAATCCTGACTGGGTAAGCATGAAAAAGTTGCTAACCCACTCTGTGGCTCAGTTTTCCTGCTTTTCCTACTATAAAAGAATTGTA
chr5:107027131:C:A	TCTCTACTAAACAAAAATAAAAAAAAATTAGATGGGCGTGGTGGTGGGCACCTGTAGTCCCAGCTACACAGGAGGCTGAGGCAGGAGAATGGTGTGAATCTGGGAGGCAGAGTTTGCAGTGAGCTGAGATCGCACCACTGCACTCCAGCCTGGGTGACAGAGTGAGACTCCATCTCAAAAAAATAAAAATAAAAATAAAT	TCTCTACTAAACAAAAATAAAAAAAAATTAGATGGGCGTGGTGGTGGGCACCTGTAGTCCCAGCTACACAGGAGGCTGAGGCAGGAGAATGGTGTGAATATGGGAGGCAGAGTTTGCAGTGAGCTGAGATCGCACCACTGCACTCCAGCCTGGGTGACAGAGTGAGACTCCATCTCAAAAAAATAAAAATAAAAATAAAT
chr5:107025248:A:T	AAAGGGATAACAACAGAGAATTTCCCAAACCTAGAGAAAGATATAAATATTTAAATACAAGAAGCTTATAGAACACCAAGCAGATTTAACCCAAGTAAGACTACCTCAAAGCATTTATTTATTAATCAAATTCCCAAAGGTCAAGGATAAAGAAAGGATCCTAAAAGCAGCAAGAAAACAAACAACAACAACAACAAAAA	AAAGGGATAACAACAGAGAATTTCCCAAACCTAGAGAAAGATATAAATATTTAAATACAAGAAGCTTATAGAACACCAAGCAGATTTAACCCAAGTAAGTCTACCTCAAAGCATTTATTTATTAATCAAATTCCCAAAGGTCAAGGATAAAGAAAGGATCCTAAAAGCAGCAAGAAAACAAACAACAACAACAACAAAAA
chr5:107019986:G:A	CTTTGTCAAAACAGACTTTTAAAGTCCAGAACAGGCCGGGCGTGGTAACTTATGCCTGTAACCCCAGCACTTTGGGAGGCCGGATCAGATGGATCACCTGAGGTCAGGAGTTCAAAACCAGCCTGGCCAACGTGGTGAAACCCCGTCGCTACTGAAAATACAAAAAAAATTAGCTGGGCATGGTGGTGCATGCCTGTAAT	CTTTGTCAAAACAGACTTTTAAAGTCCAGAACAGGCCGGGCGTGGTAACTTATGCCTGTAACCCCAGCACTTTGGGAGGCCGGATCAGATGGATCACCTAAGGTCAGGAGTTCAAAACCAGCCTGGCCAACGTGGTGAAACCCCGTCGCTACTGAAAATACAAAAAAAATTAGCTGGGCATGGTGGTGCATGCCTGTAAT
chr5:106813191:T:C	TACAAATCTAGAACCAAAGTCGCATATGTGATTTAAAACAAGCAGAAAATACATATTGGCAAAGGGCTTTCTTACATGAGGTATTACTGCTCTAGAAAATTGTCTACATTAATTTATAACTGTAAAAGGATCTCTGGCAATTACATTTATCCTATTCTCTTATTTTTCAGGTGTCTTTTGGGGATACATGTTATAAATCT	TACAAATCTAGAACCAAAGTCGCATATGTGATTTAAAACAAGCAGAAAATACATATTGGCAAAGGGCTTTCTTACATGAGGTATTACTGCTCTAGAAAACTGTCTACATTAATTTATAACTGTAAAAGGATCTCTGGCAATTACATTTATCCTATTCTCTTATTTTTCAGGTGTCTTTTGGGGATACATGTTATAAATCT
chr5:106626828:TA:T	TCTTCATCAGGTTCCTGATTCTAATTATTAAGTATTTCCTCAATATGCTTTCATTCACACGGGGGGGCGGGGGGCAGTGAGGAGGGGCTTCCTATCCTTAAAAAAAAAATTGTAGGAGGTTGTCTATGGTATGATCTCAGTCACAGCACAGGTAAGCACTCCTTAAAGTTCTTGCATCATCACCTGACTTCCTCAGCCTA	TCTTCATCAGGTTCCTGATTCTAATTATTAAGTATTTCCTCAATATGCTTTCATTCACACGGGGGGGCGGGGGGCAGTGAGGAGGGGCTTCCTATCCTTAAAAAAAAATTGTAGGAGGTTGTCTATGGTATGATCTCAGTCACAGCACAGGTAAGCACTCCTTAAAGTTCTTGCATCATCACCTGACTTCCTCAGCCTA
chr5:107023460:C:T	TTCTGGCTAGCCCCGCCACTACAGGCTAAAGTGCTCTGGGGTTCTAAACAAACTTGAAAGGCAATTGAGGCCACAAAGACCACAATTCCTGAGCAAGTCCTGGTGCTGTGTTGGGCTCAGAGCCAGTGGACTTGGGGGTCACACAATGTAGTGAGACACCAGCTGGGATGGCAAGGGAGTGCTTGTGTCATTCTTCCCCC	TTCTGGCTAGCCCCGCCACTACAGGCTAAAGTGCTCTGGGGTTCTAAACAAACTTGAAAGGCAATTGAGGCCACAAAGACCACAATTCCTGAGCAAGTCTTGGTGCTGTGTTGGGCTCAGAGCCAGTGGACTTGGGGGTCACACAATGTAGTGAGACACCAGCTGGGATGGCAAGGGAGTGCTTGTGTCATTCTTCCCCC
chr5:106619629:G:A	CCTTGGACAAGAACCTTAGCATTTGGGAAATTCTGTTTCCTTAGAGGAAATAAGGCTTGCAGGACAAGATCATCTCTTCAGTCCCTTCTATCTCTATCAGTCAAGACATTAGCAGCTTTGGAAAGTCTTAAGATAAAAGAACCAGGCAATAGCCATTCTGCACCGCTTCTCACCTCGTGGGTTATTGTATAGTTCGTATG	CCTTGGACAAGAACCTTAGCATTTGGGAAATTCTGTTTCCTTAGAGGAAATAAGGCTTGCAGGACAAGATCATCTCTTCAGTCCCTTCTATCTCTATCAATCAAGACATTAGCAGCTTTGGAAAGTCTTAAGATAAAAGAACCAGGCAATAGCCATTCTGCACCGCTTCTCACCTCGTGGGTTATTGTATAGTTCGTATG
chr5:107019987:A:T	TTTGTCAAAACAGACTTTTAAAGTCCAGAACAGGCCGGGCGTGGTAACTTATGCCTGTAACCCCAGCACTTTGGGAGGCCGGATCAGATGGATCACCTGAGGTCAGGAGTTCAAAACCAGCCTGGCCAACGTGGTGAAACCCCGTCGCTACTGAAAATACAAAAAAAATTAGCTGGGCATGGTGGTGCATGCCTGTAATC	TTTGTCAAAACAGACTTTTAAAGTCCAGAACAGGCCGGGCGTGGTAACTTATGCCTGTAACCCCAGCACTTTGGGAGGCCGGATCAGATGGATCACCTGTGGTCAGGAGTTCAAAACCAGCCTGGCCAACGTGGTGAAACCCCGTCGCTACTGAAAATACAAAAAAAATTAGCTGGGCATGGTGGTGCATGCCTGTAATC
chr5:106628330:C:G	AAATTAATGCAAAAACAGAAAACCAAGTACCACATGTTCTCACTTATAAGTGGGAGCTAAACATTGGGTACTTATAGACATAAAGATGAGAACAATAGACCCTGTGGACTACTAGACAGGTCAGTGAGGGCAGGGTGTGGGTTTAAAAACCACCAAAATTACCTGTTGGGTACTATGCTCACTATCTAGGTGGTGGGATC	AAATTAATGCAAAAACAGAAAACCAAGTACCACATGTTCTCACTTATAAGTGGGAGCTAAACATTGGGTACTTATAGACATAAAGATGAGAACAATAGAGCCTGTGGACTACTAGACAGGTCAGTGAGGGCAGGGTGTGGGTTTAAAAACCACCAAAATTACCTGTTGGGTACTATGCTCACTATCTAGGTGGTGGGATC
chr5:107019572:G:A	TGAAGCTTACTTTCTAGTAGACAGAGAAATTAATAAGCAATATTAATCAGTAAAATCTATGATGCATTAAAGAGTGATACATACAAAGGAAACGAGCATGCAGGGAAAGGGAATAGGCAGTTTCTAATGGAGGAGAGGGTTGCAATCTTAGAGCAAGAAGACAGGGAAAGCCCTTGTGAGAAAATTACATTTGAATAAAC	TGAAGCTTACTTTCTAGTAGACAGAGAAATTAATAAGCAATATTAATCAGTAAAATCTATGATGCATTAAAGAGTGATACATACAAAGGAAACGAGCATACAGGGAAAGGGAATAGGCAGTTTCTAATGGAGGAGAGGGTTGCAATCTTAGAGCAAGAAGACAGGGAAAGCCCTTGTGAGAAAATTACATTTGAATAAAC
chr5:106626901:T:G	GGCAGTGAGGAGGGGCTTCCTATCCTTAAAAAAAAAATTGTAGGAGGTTGTCTATGGTATGATCTCAGTCACAGCACAGGTAAGCACTCCTTAAAGTTCTTGCATCATCACCTGACTTCCTCAGCCTACCTGCTTGCATTTACAGTTGCTTAAAAATCTAGTTCAGAAGAGGAAAGTATTAATAGTTTAAGCCTTCCGAT	GGCAGTGAGGAGGGGCTTCCTATCCTTAAAAAAAAAATTGTAGGAGGTTGTCTATGGTATGATCTCAGTCACAGCACAGGTAAGCACTCCTTAAAGTTCGTGCATCATCACCTGACTTCCTCAGCCTACCTGCTTGCATTTACAGTTGCTTAAAAATCTAGTTCAGAAGAGGAAAGTATTAATAGTTTAAGCCTTCCGAT
chr5:106628148:T:C	ATGCTTTATTCATTATGGTTTTCACCAAGCAGGGTAAAAGATTCAGAACTAGCATGGTTGTGATGGATTGGATAATAAAAATGTGGTACATACACACCATAGAATACTACTCAGCCATGAAAAAGAACAAGATCGTATCTTTTGCAGCAACATGGACGCAACTGGAGGCTATAATCCTAAGCAAATTAATGCAAAAACAG	ATGCTTTATTCATTATGGTTTTCACCAAGCAGGGTAAAAGATTCAGAACTAGCATGGTTGTGATGGATTGGATAATAAAAATGTGGTACATACACACCACAGAATACTACTCAGCCATGAAAAAGAACAAGATCGTATCTTTTGCAGCAACATGGACGCAACTGGAGGCTATAATCCTAAGCAAATTAATGCAAAAACAG
chr5:106625669:G:A	TTGAGTCTAAAAATGCCAAGTTCAAAAAAAATAATAATGGAAGTATTGGAAGCCAAAGAAATGGTCTGATGAAGTGATGGGGGTTAGACATGAGAGTGGGGCTCCATGCTGGAACCACACCCTTCTGTTCAGCCAGATCACATCTTGGCCATGATCCTCCCTTTCAACCAGTGCCAGTCACAAGGAGGAGGTGTGAATCC	TTGAGTCTAAAAATGCCAAGTTCAAAAAAAATAATAATGGAAGTATTGGAAGCCAAAGAAATGGTCTGATGAAGTGATGGGGGTTAGACATGAGAGTGGAGCTCCATGCTGGAACCACACCCTTCTGTTCAGCCAGATCACATCTTGGCCATGATCCTCCCTTTCAACCAGTGCCAGTCACAAGGAGGAGGTGTGAATCC
chr5:106813415:T:C	CTTTCTTTTGGGTAACCTGATAGTAATAACTAAGCCACAGGTGAAAGGTTTCTCAAGGTGTGGCTATTGTGTTCTCTTGACTAACTTCTACCTGCACTGTTTCCTTTTTACAGGGTGGCTCTTATGTGACTAATCTAGGCCACAATATATTATTTTTTTTAAGTTAGGTAAAAGTAAATGTCTCCAGACCTTTAACTATA	CTTTCTTTTGGGTAACCTGATAGTAATAACTAAGCCACAGGTGAAAGGTTTCTCAAGGTGTGGCTATTGTGTTCTCTTGACTAACTTCTACCTGCACTGCTTCCTTTTTACAGGGTGGCTCTTATGTGACTAATCTAGGCCACAATATATTATTTTTTTTAAGTTAGGTAAAAGTAAATGTCTCCAGACCTTTAACTATA
chr5:107021498:C:A	TAATAATAGTAACTTCATGATTCTACTACTAATATCTTTGTGAAACTATTTAATCACTTATTGTTTCCATTTTGCACTGTAAAATATTGGTTACATATTCTCTTCCTCTCCCTCTAATGAAATATAATTTTCTAAATACCCTTTCAATGAATGTTTTAGAAACAAATTAAAAAACTTGTGGAAACAAAGAATTTTGCTAC	TAATAATAGTAACTTCATGATTCTACTACTAATATCTTTGTGAAACTATTTAATCACTTATTGTTTCCATTTTGCACTGTAAAATATTGGTTACATATTATCTTCCTCTCCCTCTAATGAAATATAATTTTCTAAATACCCTTTCAATGAATGTTTTAGAAACAAATTAAAAAACTTGTGGAAACAAAGAATTTTGCTAC
chr5:106811729:G:A	GTGAATTTCAAACTGTGTTCATGTTTTTCACAGCACGGCACCTGTTTGAAATGGTACAGTTTGAACATCTATAAAACATGAGATGGAAGATACCAAGGTGGCTTGAGAGTTTTTAAACTATATATATATTTTTTTTTTTTGAGACAGAGTCTTGCTCTTGTTGCTCAGGCTGGAGTGTAATGGCGCGATCTCGGCTCACT	GTGAATTTCAAACTGTGTTCATGTTTTTCACAGCACGGCACCTGTTTGAAATGGTACAGTTTGAACATCTATAAAACATGAGATGGAAGATACCAAGGTAGCTTGAGAGTTTTTAAACTATATATATATTTTTTTTTTTTGAGACAGAGTCTTGCTCTTGTTGCTCAGGCTGGAGTGTAATGGCGCGATCTCGGCTCACT
chr5:106624045:A:G	CACTGACTATGCACCCATTATATGTAAAGCCAGGTTTTTTAGAAAATAAAAAGGTAGGCAAGGCATTGTAGCTGCTATAAGAGGTTTCAAATCCAGTGGAGGAGATAAAATATTGAATAAGCAAGACGAAGTAAACAATGTGCCAAATGTGAAGCTGAAACAAAAACCTAGTGCAGGAAGAGTCAAGATCCCTTCCTGTG	CACTGACTATGCACCCATTATATGTAAAGCCAGGTTTTTTAGAAAATAAAAAGGTAGGCAAGGCATTGTAGCTGCTATAAGAGGTTTCAAATCCAGTGGGGGAGATAAAATATTGAATAAGCAAGACGAAGTAAACAATGTGCCAAATGTGAAGCTGAAACAAAAACCTAGTGCAGGAAGAGTCAAGATCCCTTCCTGTG
chr5:106809852:T:C	GAATCAATTTCGGCCCTGTACACTTGAGTTTAGCCAGTACAATGTTTCAGAGTCATCTGAACCAATATTTAGAAACCCAGAGATTTCAAATAAAGTACATGTTTCTACCTTCTCTTGAAAACTTGGATGATCAGATGCCACTGGCTCCACATTCTTCTTACACAGAAATATTCTGCTGGAGTGGATGACACCCAGTTTGT	GAATCAATTTCGGCCCTGTACACTTGAGTTTAGCCAGTACAATGTTTCAGAGTCATCTGAACCAATATTTAGAAACCCAGAGATTTCAAATAAAGTACACGTTTCTACCTTCTCTTGAAAACTTGGATGATCAGATGCCACTGGCTCCACATTCTTCTTACACAGAAATATTCTGCTGGAGTGGATGACACCCAGTTTGT
chr5:106628742:AG:A	GCCTCAGCCTCCCGAGTAGCTGGGACTACAGGCGCCAGCCACCACACCTGGCTAATATTTTGTATTTTTAGTAGAGATGGGGTGTCACCGTGTTAGCCAGGATGGTCTCAATCTCCTGACCTTGCGATCCACCCGCCTCGGCCTCCCAAAGTGCTGGGATTACAGGCGAGAGCCACCGCGCCAGGCCTTAAAAAATTTTT	GCCTCAGCCTCCCGAGTAGCTGGGACTACAGGCGCCAGCCACCACACCTGGCTAATATTTTGTATTTTTAGTAGAGATGGGGTGTCACCGTGTTAGCCAGATGGTCTCAATCTCCTGACCTTGCGATCCACCCGCCTCGGCCTCCCAAAGTGCTGGGATTACAGGCGAGAGCCACCGCGCCAGGCCTTAAAAAATTTTT
chr5:106816389:C:G	AGGGGAGGTATCCAATACACCAATTACGTGAATACCTGGCTTCCTTTCTTAAGTGTATAAAAAGCAAATAAAGCCTTAAAGACTGCTTCACAGAGCTCTCCATGAGCAGGGCTGGGGATACACAGAAGCCAGGGAAAACAGATACAAGACTCTTGCAGTCAGCGGTCCCAGAAAGACAAAATGAGGGCTTGTCCAAAGGC	AGGGGAGGTATCCAATACACCAATTACGTGAATACCTGGCTTCCTTTCTTAAGTGTATAAAAAGCAAATAAAGCCTTAAAGACTGCTTCACAGAGCTCTGCATGAGCAGGGCTGGGGATACACAGAAGCCAGGGAAAACAGATACAAGACTCTTGCAGTCAGCGGTCCCAGAAAGACAAAATGAGGGCTTGTCCAAAGGC
chr5:107020790:G:A	AGTTTCACCACATTGGCTAGGCTGATTTCGAACTCCTGACCTCAGGTGATGCGCTTGCCTTGGCCTGCCAAAATTCTGGGATTACAGATGTGAGCCGCCGCTCCCAGCCTGGTAGCACTTGACTTTGAAGCTCAACAATGTACAGTTTGGAGCTGAAGAAATGTCACTGGAGATACCTGGATATCAGTAAATGGACCTCT	AGTTTCACCACATTGGCTAGGCTGATTTCGAACTCCTGACCTCAGGTGATGCGCTTGCCTTGGCCTGCCAAAATTCTGGGATTACAGATGTGAGCCGCCACTCCCAGCCTGGTAGCACTTGACTTTGAAGCTCAACAATGTACAGTTTGGAGCTGAAGAAATGTCACTGGAGATACCTGGATATCAGTAAATGGACCTCT
chr5:106809780:G:GT	TAGCAAATACATGACTATCATGCTTTTGACACAGATCTCCATAAAAGACAGATTGTAAACTGATGGCCTGTGAATCAATTTCGGCCCTGTACACTTGAGTTTAGCCAGTACAATGTTTCAGAGTCATCTGAACCAATATTTAGAAACCCAGAGATTTCAAATAAAGTACATGTTTCTACCTTCTCTTGAAAACTTGGAT	TAGCAAATACATGACTATCATGCTTTTGACACAGATCTCCATAAAAGACAGATTGTAAACTGATGGCCTGTGAATCAATTTCGGCCCTGTACACTTGAGTTTTAGCCAGTACAATGTTTCAGAGTCATCTGAACCAATATTTAGAAACCCAGAGATTTCAAATAAAGTACATGTTTCTACCTTCTCTTGAAAACTTGGAT
chr5:107008740:G:C	TGGTGCCCCGCAGGTGACGGATGGGCTGGAACGGAGCCTCAGGGAGTGCGCGTTCCTGTCCATTCCACCCGCTCTCCACGCCGCACGCTGCCTGGCGCTGGGTTATCTGGAAGTCTGAGCACCCCTCCTGTGCCTTTCAGCCCTCCTCTTCCCACTTGGGATTTAAAGATTCTTGGGCAGGAAGCAAGTTTTCTTTAAAG	TGGTGCCCCGCAGGTGACGGATGGGCTGGAACGGAGCCTCAGGGAGTGCGCGTTCCTGTCCATTCCACCCGCTCTCCACGCCGCACGCTGCCTGGCGCTCGGTTATCTGGAAGTCTGAGCACCCCTCCTGTGCCTTTCAGCCCTCCTCTTCCCACTTGGGATTTAAAGATTCTTGGGCAGGAAGCAAGTTTTCTTTAAAG
chr5:107011352:A:C	TTGAGGACCTGCTGTACTTGAACAGAGTTTGAAGAGCTATATTATTAACTGTACACTTACCGTTAGATAATGTGACTTTGTCTCTTCAGGAAAGCATTCATGTGATTTAAATTTATACAAATCAACATTATATAAAATAATTTTATTATAATTCGCCCAGTGTCACAGAAGCAATGACTTTTAAACGACTTTAAATGCCC	TTGAGGACCTGCTGTACTTGAACAGAGTTTGAAGAGCTATATTATTAACTGTACACTTACCGTTAGATAATGTGACTTTGTCTCTTCAGGAAAGCATTCCTGTGATTTAAATTTATACAAATCAACATTATATAAAATAATTTTATTATAATTCGCCCAGTGTCACAGAAGCAATGACTTTTAAACGACTTTAAATGCCC
chr5:107014713:A:G	GGTATAATTTTTTTAAAAGCATTTCATCTTGTAGTTTGGGATAATAGTTATAAAGCTGGTCTCTATAGAAACCATTTTAACTTATGATCTTAGAACGCCAGGTAATAATGCAGAGGATTATTGGCCAAAACTTTTTTTTTAATGAGAAATATTTTACTGAATTGACTCTTTCTAAACTCAAGTCTGGGGAGGAGCGTGTG	GGTATAATTTTTTTAAAAGCATTTCATCTTGTAGTTTGGGATAATAGTTATAAAGCTGGTCTCTATAGAAACCATTTTAACTTATGATCTTAGAACGCCGGGTAATAATGCAGAGGATTATTGGCCAAAACTTTTTTTTTAATGAGAAATATTTTACTGAATTGACTCTTTCTAAACTCAAGTCTGGGGAGGAGCGTGTG
chr5:106810412:C:T	ATAGCATCCTGGGATGGCTTTATCCTGTTGAAGGGCGTATCTTTAGGCCACTAACTTTGTTAAAATATGTCAGGCCTGTTGGTATCAAATATTGGCTAACACAGGAAACACCACCTCAATCTTGTTAAATATTTTTAGCAAGAGGCCACCATGTTCCAGAATGATGCTGGCTGACCTGCCAGAGGCAAGAAGAAGCCCCG	ATAGCATCCTGGGATGGCTTTATCCTGTTGAAGGGCGTATCTTTAGGCCACTAACTTTGTTAAAATATGTCAGGCCTGTTGGTATCAAATATTGGCTAATACAGGAAACACCACCTCAATCTTGTTAAATATTTTTAGCAAGAGGCCACCATGTTCCAGAATGATGCTGGCTGACCTGCCAGAGGCAAGAAGAAGCCCCG
chr5:106625115:T:G	AAAAATAGTCTTGTCTCCAGACTTTTAATCCCATAGTTCTCATCCAGTTCTACCACATGGCCCGAAAGCTTGTTCATGGGCCAAGTCACAGGTTCTAACTCTATTGCTGGGACAAAAGATAATTGAGAGGAGAGACAAAAGGAATTATTCATTGGGTCATATGAGCAGTTGAACATAAGTGAGAAATTGAGAAATGAAAG	AAAAATAGTCTTGTCTCCAGACTTTTAATCCCATAGTTCTCATCCAGTTCTACCACATGGCCCGAAAGCTTGTTCATGGGCCAAGTCACAGGTTCTAACGCTATTGCTGGGACAAAAGATAATTGAGAGGAGAGACAAAAGGAATTATTCATTGGGTCATATGAGCAGTTGAACATAAGTGAGAAATTGAGAAATGAAAG
chr5:106626858:G:A	AAGTATTTCCTCAATATGCTTTCATTCACACGGGGGGGCGGGGGGCAGTGAGGAGGGGCTTCCTATCCTTAAAAAAAAAATTGTAGGAGGTTGTCTATGGTATGATCTCAGTCACAGCACAGGTAAGCACTCCTTAAAGTTCTTGCATCATCACCTGACTTCCTCAGCCTACCTGCTTGCATTTACAGTTGCTTAAAAAT	AAGTATTTCCTCAATATGCTTTCATTCACACGGGGGGGCGGGGGGCAGTGAGGAGGGGCTTCCTATCCTTAAAAAAAAAATTGTAGGAGGTTGTCTATGATATGATCTCAGTCACAGCACAGGTAAGCACTCCTTAAAGTTCTTGCATCATCACCTGACTTCCTCAGCCTACCTGCTTGCATTTACAGTTGCTTAAAAAT
chr5:106628837:A:AT	GCCAGGATGGTCTCAATCTCCTGACCTTGCGATCCACCCGCCTCGGCCTCCCAAAGTGCTGGGATTACAGGCGAGAGCCACCGCGCCAGGCCTTAAAAAATTTTTAAAAGAAAAAAGAACAAGAGTGGTTTGAAGCTGAATACTTTTTTTGCCTAGCCTCACTCTGACTCCTGCCGATGCTGGCTCCACATCTTCTCAT	GCCAGGATGGTCTCAATCTCCTGACCTTGCGATCCACCCGCCTCGGCCTCCCAAAGTGCTGGGATTACAGGCGAGAGCCACCGCGCCAGGCCTTAAAAATATTTTTAAAAGAAAAAAGAACAAGAGTGGTTTGAAGCTGAATACTTTTTTTGCCTAGCCTCACTCTGACTCCTGCCGATGCTGGCTCCACATCTTCTCAT
chr5:106626686:G:A	TACATTCACACATAATGATGAAAGAAAACAAGGCAGTATTTTTCTTTGTCTGTGTTATTAACAATCATTAATGAGATTGTAAAACTTGAGTTGGTAAAAGTCAACTCAGCCCCAGTATACTGAGTGAGTCACTGACAAGCCATTCTTCATCAGGTTCCTGATTCTAATTATTAAGTATTTCCTCAATATGCTTTCATTCA	TACATTCACACATAATGATGAAAGAAAACAAGGCAGTATTTTTCTTTGTCTGTGTTATTAACAATCATTAATGAGATTGTAAAACTTGAGTTGGTAAAAATCAACTCAGCCCCAGTATACTGAGTGAGTCACTGACAAGCCATTCTTCATCAGGTTCCTGATTCTAATTATTAAGTATTTCCTCAATATGCTTTCATTCA
chr5:106627016:G:A	CTTCCTCAGCCTACCTGCTTGCATTTACAGTTGCTTAAAAATCTAGTTCAGAAGAGGAAAGTATTAATAGTTTAAGCCTTCCGATCCAGTTTAGTTACCGACAGTTGCATAACATTAGCTATCGCTTCTCTGAAAAGGAGTCCCCAAATTGCGTCTCCCTTCAAAGTGGTGCCACATAGCTTCAGCTTCCCAAGAGACAA	CTTCCTCAGCCTACCTGCTTGCATTTACAGTTGCTTAAAAATCTAGTTCAGAAGAGGAAAGTATTAATAGTTTAAGCCTTCCGATCCAGTTTAGTTACCAACAGTTGCATAACATTAGCTATCGCTTCTCTGAAAAGGAGTCCCCAAATTGCGTCTCCCTTCAAAGTGGTGCCACATAGCTTCAGCTTCCCAAGAGACAA
chr5:106627302:C:A	AGTCTACAGTACCTGGGGTATCCAATCTTTTGGCTTCCCTGAGCCACATTGCAAGAGGAAGAATTGTCTTGGGCCACACATAAAATACACTAATACTAACGATAGCTGATGAGCTAAAAAGATAAAAATAAATTGCAAAAAACAACTCATAATGTATTTAGACAGTTTACAAATAGAAAATCTCAGAATGTTTTAAGAAA	AGTCTACAGTACCTGGGGTATCCAATCTTTTGGCTTCCCTGAGCCACATTGCAAGAGGAAGAATTGTCTTGGGCCACACATAAAATACACTAATACTAAAGATAGCTGATGAGCTAAAAAGATAAAAATAAATTGCAAAAAACAACTCATAATGTATTTAGACAGTTTACAAATAGAAAATCTCAGAATGTTTTAAGAAA
chr5:107012127:C:A	TAACTAATATTTCAGGCAAAAGTAAGTTCTGCACTTACTTATCTGGAGAAGTAGCCCAATTCACCATTAAGGCCAGAATATTGATACCTTAGAGAATTTCATGATCTCTATTAATGTGAAGTGACACTGATACTTTTAAATAATTTTTACATGGCACAAAATTATCTGTGAGTGCCAACTCCAAGATGTGGTTGCAGGGC	TAACTAATATTTCAGGCAAAAGTAAGTTCTGCACTTACTTATCTGGAGAAGTAGCCCAATTCACCATTAAGGCCAGAATATTGATACCTTAGAGAATTTAATGATCTCTATTAATGTGAAGTGACACTGATACTTTTAAATAATTTTTACATGGCACAAAATTATCTGTGAGTGCCAACTCCAAGATGTGGTTGCAGGGC
chr5:106627040:G:A	TTACAGTTGCTTAAAAATCTAGTTCAGAAGAGGAAAGTATTAATAGTTTAAGCCTTCCGATCCAGTTTAGTTACCGACAGTTGCATAACATTAGCTATCGCTTCTCTGAAAAGGAGTCCCCAAATTGCGTCTCCCTTCAAAGTGGTGCCACATAGCTTCAGCTTCCCAAGAGACAACCCTTTCAGCCCACCTTGTAGGCT	TTACAGTTGCTTAAAAATCTAGTTCAGAAGAGGAAAGTATTAATAGTTTAAGCCTTCCGATCCAGTTTAGTTACCGACAGTTGCATAACATTAGCTATCACTTCTCTGAAAAGGAGTCCCCAAATTGCGTCTCCCTTCAAAGTGGTGCCACATAGCTTCAGCTTCCCAAGAGACAACCCTTTCAGCCCACCTTGTAGGCT
chr5:106628676:C:T	GCTAGAGTGCAGTGGTGCAATCTCGGCTCACTGCAACCTACGCCTCCCTGGTTCAAGCGATTCTCCTGCCTCAGCCTCCCGAGTAGCTGGGACTACAGGCGCCAGCCACCACACCTGGCTAATATTTTGTATTTTTAGTAGAGATGGGGTGTCACCGTGTTAGCCAGGATGGTCTCAATCTCCTGACCTTGCGATCCACC	GCTAGAGTGCAGTGGTGCAATCTCGGCTCACTGCAACCTACGCCTCCCTGGTTCAAGCGATTCTCCTGCCTCAGCCTCCCGAGTAGCTGGGACTACAGGTGCCAGCCACCACACCTGGCTAATATTTTGTATTTTTAGTAGAGATGGGGTGTCACCGTGTTAGCCAGGATGGTCTCAATCTCCTGACCTTGCGATCCACC
chr5:107015661:A:G	TCCGTTAACACAATACTATCCTCACTGGTTGCTTTAAGGACGGTCCTAGTTTGAAACTGCCATCAAGGAAAAGAATAAAAATATTTCCCTTCCAAAGATAGTGTTCAAATATTGTACATTTTATCCACCTATATATAAATCAAATGGTATAAAAATGATGCATCATCTGTGGTAGATAGCAAAATGGCCCAGATCACCTC	TCCGTTAACACAATACTATCCTCACTGGTTGCTTTAAGGACGGTCCTAGTTTGAAACTGCCATCAAGGAAAAGAATAAAAATATTTCCCTTCCAAAGATGGTGTTCAAATATTGTACATTTTATCCACCTATATATAAATCAAATGGTATAAAAATGATGCATCATCTGTGGTAGATAGCAAAATGGCCCAGATCACCTC
chr5:106625942:G:A	GGGCTCTTTTATATTTCCTCTGAAAGCAGCATAATGTTTTAACTCAAATGTGGAGGGCTATTAGTTTCCCAATCACCCCCCCGCAAAAAAAGGTCTCAAGTGTGGGATTCCACAAAACAGAGCTGCTTTTGAACTCCCCCGCCCTCAACATCTGCAGCCATTTTCGTCCTCCGAGCATTGCCAATTTCTGCTTTCAGGAC	GGGCTCTTTTATATTTCCTCTGAAAGCAGCATAATGTTTTAACTCAAATGTGGAGGGCTATTAGTTTCCCAATCACCCCCCCGCAAAAAAAGGTCTCAAATGTGGGATTCCACAAAACAGAGCTGCTTTTGAACTCCCCCGCCCTCAACATCTGCAGCCATTTTCGTCCTCCGAGCATTGCCAATTTCTGCTTTCAGGAC
chr5:107008378:A:C	ATAGCTGGAGCAACCAGTCAGGGAACGGCCTACTGTTTGCTTACAGATTGGGGGTTTTTCCTCTCTCTTTACTCCAACCGGATTGGTTTGCTCCACGAGAAAGAGGCGTTTTCCTAATCTCCCTTCCCCACGCCTCCTACCCCCTCCCCCGCCCCACCTTCTAGAAACCTGACTAATTGAATTACTGGGAGTGCCGAGGC	ATAGCTGGAGCAACCAGTCAGGGAACGGCCTACTGTTTGCTTACAGATTGGGGGTTTTTCCTCTCTCTTTACTCCAACCGGATTGGTTTGCTCCACGAGCAAGAGGCGTTTTCCTAATCTCCCTTCCCCACGCCTCCTACCCCCTCCCCCGCCCCACCTTCTAGAAACCTGACTAATTGAATTACTGGGAGTGCCGAGGC
chr5:106631167:T:TA	ACACTTAATACAGAAGGCAGACTCTGTTTTTCTGTAAAGTAGAATTGCTACATTTCTACTCTTCCGTTAGCCCACCCTGCAAAACAGCAACAACAATTTAAAAAAAAAAATGCTCCTCTAGACCTTTCATTTTGTTTTCCAGAAATATTGCCAATTTTGCCAAGTTAAAGCCAAGATTCACCACTGCCGATTCCACCCC	ACACTTAATACAGAAGGCAGACTCTGTTTTTCTGTAAAGTAGAATTGCTACATTTCTACTCTTCCGTTAGCCCACCCTGCAAAACAGCAACAACAATTTAAAAAAAAAAAATGCTCCTCTAGACCTTTCATTTTGTTTTCCAGAAATATTGCCAATTTTGCCAAGTTAAAGCCAAGATTCACCACTGCCGATTCCACCCC
chr5:106628489:C:T	TACCTGTTGGGTACTATGCTCACTATCTAGGTGGTGGGATCCATACCCCAAACCTCAGCATCACACAATATAGCCATGTAACAAACCTGCACATGTGCCCTCTGTATCTAAAAGTTGAAATTGTCCTAAAAAGTGAAAAATTTAAATTGTGTGTTTTTTTGAGACGGAGTCTCGCTCTGTCGCCCAGGCTAGAGTGCAGT	TACCTGTTGGGTACTATGCTCACTATCTAGGTGGTGGGATCCATACCCCAAACCTCAGCATCACACAATATAGCCATGTAACAAACCTGCACATGTGCCTTCTGTATCTAAAAGTTGAAATTGTCCTAAAAAGTGAAAAATTTAAATTGTGTGTTTTTTTGAGACGGAGTCTCGCTCTGTCGCCCAGGCTAGAGTGCAGT
chr5:106648315:A:G	CCAATTTACTTAGACTACAGTGATCAGAATTGGAAAATTCCAGGCATAATTAAACTCAATATTTAACCATGATGTTATGTGCTTAGTGATGTGAGGGGAAATAATAAAGTAGAAAAGTTGACTCTCTAATTTCTGTCTTTCATATAATTTTTTTAAAGAACCTCACTTTTAACATTTTAATCAACATTAGTTTTTGAGTT	CCAATTTACTTAGACTACAGTGATCAGAATTGGAAAATTCCAGGCATAATTAAACTCAATATTTAACCATGATGTTATGTGCTTAGTGATGTGAGGGGAGATAATAAAGTAGAAAAGTTGACTCTCTAATTTCTGTCTTTCATATAATTTTTTTAAAGAACCTCACTTTTAACATTTTAATCAACATTAGTTTTTGAGTT
chr5:106628700:A:T	GGCTCACTGCAACCTACGCCTCCCTGGTTCAAGCGATTCTCCTGCCTCAGCCTCCCGAGTAGCTGGGACTACAGGCGCCAGCCACCACACCTGGCTAATATTTTGTATTTTTAGTAGAGATGGGGTGTCACCGTGTTAGCCAGGATGGTCTCAATCTCCTGACCTTGCGATCCACCCGCCTCGGCCTCCCAAAGTGCTGG	GGCTCACTGCAACCTACGCCTCCCTGGTTCAAGCGATTCTCCTGCCTCAGCCTCCCGAGTAGCTGGGACTACAGGCGCCAGCCACCACACCTGGCTAATTTTTTGTATTTTTAGTAGAGATGGGGTGTCACCGTGTTAGCCAGGATGGTCTCAATCTCCTGACCTTGCGATCCACCCGCCTCGGCCTCCCAAAGTGCTGG
chr5:107007001:C:T	CCGGTGGGAAACTGCAGGAGAAGGGCGACGTGCTGATAGAGGGCTTCGCGCTTGTGGTCCCGGGAGTCTGAGAACCCCTTTCCTCAGCCTCCTCTGTGCCTTAGCGGGGCGACCCCCAGAAATCTCAGAGGAGTCGTAAGTGCTGCGGTACCGGGCGGTGCGCCGAGAAGGGTGGGGATCCGGAGCCGCAACCCAGCCTT	CCGGTGGGAAACTGCAGGAGAAGGGCGACGTGCTGATAGAGGGCTTCGCGCTTGTGGTCCCGGGAGTCTGAGAACCCCTTTCCTCAGCCTCCTCTGTGCTTTAGCGGGGCGACCCCCAGAAATCTCAGAGGAGTCGTAAGTGCTGCGGTACCGGGCGGTGCGCCGAGAAGGGTGGGGATCCGGAGCCGCAACCCAGCCTT
chr5:106628486:G:A	AATTACCTGTTGGGTACTATGCTCACTATCTAGGTGGTGGGATCCATACCCCAAACCTCAGCATCACACAATATAGCCATGTAACAAACCTGCACATGTGCCCTCTGTATCTAAAAGTTGAAATTGTCCTAAAAAGTGAAAAATTTAAATTGTGTGTTTTTTTGAGACGGAGTCTCGCTCTGTCGCCCAGGCTAGAGTGC	AATTACCTGTTGGGTACTATGCTCACTATCTAGGTGGTGGGATCCATACCCCAAACCTCAGCATCACACAATATAGCCATGTAACAAACCTGCACATGTACCCTCTGTATCTAAAAGTTGAAATTGTCCTAAAAAGTGAAAAATTTAAATTGTGTGTTTTTTTGAGACGGAGTCTCGCTCTGTCGCCCAGGCTAGAGTGC
chr5:106628570:C:T	CAAACCTGCACATGTGCCCTCTGTATCTAAAAGTTGAAATTGTCCTAAAAAGTGAAAAATTTAAATTGTGTGTTTTTTTGAGACGGAGTCTCGCTCTGTCGCCCAGGCTAGAGTGCAGTGGTGCAATCTCGGCTCACTGCAACCTACGCCTCCCTGGTTCAAGCGATTCTCCTGCCTCAGCCTCCCGAGTAGCTGGGACT	CAAACCTGCACATGTGCCCTCTGTATCTAAAAGTTGAAATTGTCCTAAAAAGTGAAAAATTTAAATTGTGTGTTTTTTTGAGACGGAGTCTCGCTCTGTTGCCCAGGCTAGAGTGCAGTGGTGCAATCTCGGCTCACTGCAACCTACGCCTCCCTGGTTCAAGCGATTCTCCTGCCTCAGCCTCCCGAGTAGCTGGGACT
chr5:106817641:A:G	CTCCATCTCAAAAAAAAAAAAAAGAAAAGAAATGGAAAAGGGATGATAGAGAGTCAGGGTTACAATAAGGTCTCATTACAATACAGCTTTAAACATTAGAAAACAAACACTGTCTTGTGTAATCATACACTTCTAAGTTAGACATATTTCTGAACAAGATAAAATGTGCTACATAAAAATAAATGCTGGCTGGGCGTAGT	CTCCATCTCAAAAAAAAAAAAAAGAAAAGAAATGGAAAAGGGATGATAGAGAGTCAGGGTTACAATAAGGTCTCATTACAATACAGCTTTAAACATTAGGAAACAAACACTGTCTTGTGTAATCATACACTTCTAAGTTAGACATATTTCTGAACAAGATAAAATGTGCTACATAAAAATAAATGCTGGCTGGGCGTAGT
chr5:106628554:C:T	CAATATAGCCATGTAACAAACCTGCACATGTGCCCTCTGTATCTAAAAGTTGAAATTGTCCTAAAAAGTGAAAAATTTAAATTGTGTGTTTTTTTGAGACGGAGTCTCGCTCTGTCGCCCAGGCTAGAGTGCAGTGGTGCAATCTCGGCTCACTGCAACCTACGCCTCCCTGGTTCAAGCGATTCTCCTGCCTCAGCCTC	CAATATAGCCATGTAACAAACCTGCACATGTGCCCTCTGTATCTAAAAGTTGAAATTGTCCTAAAAAGTGAAAAATTTAAATTGTGTGTTTTTTTGAGATGGAGTCTCGCTCTGTCGCCCAGGCTAGAGTGCAGTGGTGCAATCTCGGCTCACTGCAACCTACGCCTCCCTGGTTCAAGCGATTCTCCTGCCTCAGCCTC
chr5:106645959:T:C	TTTATCACTATCATTTATTTTAATTTTATATTTCCTGTTTCTCCCTTACTGGTACATGAAAACGAGGACCTTATCTGACTTCTCACTGTTGAATATTTTTACCACACCTAGACAGTACTTGTGCTCAGGAGATACTTGTTGAATGAATATATAAATGATAAAATAAATAAATAATATAAATATATATCTTATGTAGTAAA	TTTATCACTATCATTTATTTTAATTTTATATTTCCTGTTTCTCCCTTACTGGTACATGAAAACGAGGACCTTATCTGACTTCTCACTGTTGAATATTTTCACCACACCTAGACAGTACTTGTGCTCAGGAGATACTTGTTGAATGAATATATAAATGATAAAATAAATAAATAATATAAATATATATCTTATGTAGTAAA
chr5:106628768:C:T	CTACAGGCGCCAGCCACCACACCTGGCTAATATTTTGTATTTTTAGTAGAGATGGGGTGTCACCGTGTTAGCCAGGATGGTCTCAATCTCCTGACCTTGCGATCCACCCGCCTCGGCCTCCCAAAGTGCTGGGATTACAGGCGAGAGCCACCGCGCCAGGCCTTAAAAAATTTTTAAAAGAAAAAAGAACAAGAGTGGTT	CTACAGGCGCCAGCCACCACACCTGGCTAATATTTTGTATTTTTAGTAGAGATGGGGTGTCACCGTGTTAGCCAGGATGGTCTCAATCTCCTGACCTTGTGATCCACCCGCCTCGGCCTCCCAAAGTGCTGGGATTACAGGCGAGAGCCACCGCGCCAGGCCTTAAAAAATTTTTAAAAGAAAAAAGAACAAGAGTGGTT
chr5:106821062:T:C	AAGAAAGTTCCCTCTTAGCTATGAAGAATGAAAAACATTAAAATGCAAATTCAATGTAAAAAAGAAAGCAAGACTATACACACATTTCACAGTAGCAAATTCTCAGGCAGAAGTGGAAGCCAGCAAGTAACCCCCTGAGGTGTGCTAGTGTAACTGTTTCAAGTTTTGGGGATGACAGATAAACAGCAAGTCCTATTACT	AAGAAAGTTCCCTCTTAGCTATGAAGAATGAAAAACATTAAAATGCAAATTCAATGTAAAAAAGAAAGCAAGACTATACACACATTTCACAGTAGCAAACTCTCAGGCAGAAGTGGAAGCCAGCAAGTAACCCCCTGAGGTGTGCTAGTGTAACTGTTTCAAGTTTTGGGGATGACAGATAAACAGCAAGTCCTATTACT
chr5:106820225:C:G	TCAGAACTAACATGGAAGATTTAAATGGATCCATTGCAACAGACGTTTTGCATGTTGGCACACTGGAATTAGAGGAACTAATCAGAGCCAGAGTGGTACCAGATGGTCTCTTGAGAATTCTTCTGAGTTTAAGATATGTGAGCCAATGAGACAAACTGTATAATTGCCCAAGATTTTACTCTAAGAGCACTGGCACTGGG	TCAGAACTAACATGGAAGATTTAAATGGATCCATTGCAACAGACGTTTTGCATGTTGGCACACTGGAATTAGAGGAACTAATCAGAGCCAGAGTGGTACGAGATGGTCTCTTGAGAATTCTTCTGAGTTTAAGATATGTGAGCCAATGAGACAAACTGTATAATTGCCCAAGATTTTACTCTAAGAGCACTGGCACTGGG
chr5:106817922:A:G	CAACATAGGGAAACCCTTACTAAAAATACAAAAAATTAGCCAGGTGTGGTAGCATGCGCCTGTGGTCCCAGTTATTGGAGAGGTTGAGGTGGGAAAATCACTTAAGCCTGGGAGACAGAGGTTGCAGTGAGCCGAGGTCGTGCCACTGTACTCCAGCCTGGGTGACAAAATGAGTTGATCTTGTCTCAAAAAAAAAAAAA	CAACATAGGGAAACCCTTACTAAAAATACAAAAAATTAGCCAGGTGTGGTAGCATGCGCCTGTGGTCCCAGTTATTGGAGAGGTTGAGGTGGGAAAATCGCTTAAGCCTGGGAGACAGAGGTTGCAGTGAGCCGAGGTCGTGCCACTGTACTCCAGCCTGGGTGACAAAATGAGTTGATCTTGTCTCAAAAAAAAAAAAA
chr5:112542527:A:G	TTCAGGCACTTTGAGGAACCCTAGTCTTGAATCATCTTGTACTTAAAAAGTAAGTAAATTAGGTAATTTATTTTGTGAATCCTTCGTAATATTTGTATAACCCCTTACAGTTTTCGTAAGCTTTCCCTCATTTGATCATGACAATAGCTCTGTGATGTAAGCAAGACAGGGGTCATTACCCTTAATTTTGGTGGTATTAC	TTCAGGCACTTTGAGGAACCCTAGTCTTGAATCATCTTGTACTTAAAAAGTAAGTAAATTAGGTAATTTATTTTGTGAATCCTTCGTAATATTTGTATAGCCCCTTACAGTTTTCGTAAGCTTTCCCTCATTTGATCATGACAATAGCTCTGTGATGTAAGCAAGACAGGGGTCATTACCCTTAATTTTGGTGGTATTAC
chr5:112539955:A:G	TCTTGACGGTTTGCAAGAACCGTTTCATCAGCATTATGGGCAAGAACAAGAAGGCCAAGGCATACTTAAAATCATCACAAAGCCTCTTTCTAGCACTAAATGTGAAGTAATGAAGCCATCACACAGCAGATGAAGGCCTTTGCACACAAAGCTCTCTTCCTCAGAAAAGCTCTATTGATTGATCTTGAAATACAGATTTT	TCTTGACGGTTTGCAAGAACCGTTTCATCAGCATTATGGGCAAGAACAAGAAGGCCAAGGCATACTTAAAATCATCACAAAGCCTCTTTCTAGCACTAAGTGTGAAGTAATGAAGCCATCACACAGCAGATGAAGGCCTTTGCACACAAAGCTCTCTTCCTCAGAAAAGCTCTATTGATTGATCTTGAAATACAGATTTT
chr5:112535956:G:A	CAGTAAATATGACAGGTTACCACAGAAGGAAGGGATTTCAAACCTAATAGGAAAAAATAAAAGGGAGCTGGAATCTCATTATAAATGCATGGTCTGTGAGTAGTAAACATCATGAATTTGAAATTATAAAGGAAAAGTGATCTCATGCAAATATAGCAACAGGCAGGTACAGTTTGTTCAATGAAAGCCATTCAGATGGA	CAGTAAATATGACAGGTTACCACAGAAGGAAGGGATTTCAAACCTAATAGGAAAAAATAAAAGGGAGCTGGAATCTCATTATAAATGCATGGTCTGTGAATAGTAAACATCATGAATTTGAAATTATAAAGGAAAAGTGATCTCATGCAAATATAGCAACAGGCAGGTACAGTTTGTTCAATGAAAGCCATTCAGATGGA
chr5:112534888:A:C	TGGGAGGTGGAGGTTGCAGTGAGCCAAGATTGCACCACTGCACTCCATCCAGCCTAGGTGACAGAGCGAGACTCCGTCTCCAAAGAAAAAAAAAGAAAGAAATGAAATCAATAGAAGAGCATCCTGCAAGGACAGGTGTTAAGTGTGAACCAAGGACCATGACTAATCTAGTGCCGTGTTATCTGAGGTCCGAGTGTAAA	TGGGAGGTGGAGGTTGCAGTGAGCCAAGATTGCACCACTGCACTCCATCCAGCCTAGGTGACAGAGCGAGACTCCGTCTCCAAAGAAAAAAAAAGAAAGCAATGAAATCAATAGAAGAGCATCCTGCAAGGACAGGTGTTAAGTGTGAACCAAGGACCATGACTAATCTAGTGCCGTGTTATCTGAGGTCCGAGTGTAAA
chr5:112536689:T:A	TTCAATGCATTTGGCTTTTCTTGAACACTAACTTGACCATGTAGTAGATAAAGGGTTAACATTCTGCCATAGGTGATCTGCAGGTTATTTGGAGTATGATGGATGGAGACCAAACAGTTAAATTCTTATATGGAACCCCTTACACAGGGGGAAAAAGCCTCGGATGTATCCATCTATATGCTTGGAACTGGAAATAAGAA	TTCAATGCATTTGGCTTTTCTTGAACACTAACTTGACCATGTAGTAGATAAAGGGTTAACATTCTGCCATAGGTGATCTGCAGGTTATTTGGAGTATGAAGGATGGAGACCAAACAGTTAAATTCTTATATGGAACCCCTTACACAGGGGGAAAAAGCCTCGGATGTATCCATCTATATGCTTGGAACTGGAAATAAGAA
chr5:112537062:G:A	ATCCCAGCTACTCGGGAGGCTGAAGCAGGAGAATTGCTTGAACCCAGGAGGCAGAGGTTGCAGTGAGCTGAGATTACGCCATTGCACTCCAGCCTGGGCGACAAGAGCAAAACGCCATCTCCAAAAAAAAAAAAAAAAAACAAAGAAGAAACTACTGGCCCACAGCAGTGTGGTATCCCACCCTCCATAAATCTAGGGCC	ATCCCAGCTACTCGGGAGGCTGAAGCAGGAGAATTGCTTGAACCCAGGAGGCAGAGGTTGCAGTGAGCTGAGATTACGCCATTGCACTCCAGCCTGGGCAACAAGAGCAAAACGCCATCTCCAAAAAAAAAAAAAAAAAACAAAGAAGAAACTACTGGCCCACAGCAGTGTGGTATCCCACCCTCCATAAATCTAGGGCC
chr5:112545920:ACT:A	GGATAAAGTAGGGCAGGGAGTGTGGTGACAGAGCTGTGGGTGGGAAGAGTGAAGCTTTAAACCCTCAACAGTACAACTTTTCCCCTCCCAGAGAAGTGACTCTAACCAGGAATTACAGGGCCTCTAAATATACCTTCCCATAATTTGTCCATATTCTCTCTTCCTTCCCAATTCTCTCTTAAATATTTATTCTGTGTTAA	GGATAAAGTAGGGCAGGGAGTGTGGTGACAGAGCTGTGGGTGGGAAGAGTGAAGCTTTAAACCCTCAACAGTACAACTTTTCCCCTCCCAGAGAAGTGACTAACCAGGAATTACAGGGCCTCTAAATATACCTTCCCATAATTTGTCCATATTCTCTCTTCCTTCCCAATTCTCTCTTAAATATTTATTCTGTGTTAA
chr5:112534236:TA:T	TCCCAGCACTTTGGGAGGTTGAGGCAGGAGAATGGCTGGAGCCCAGGAGTTCGAGACAAGCCTGGGTAACATAGTGAGACTCTGTCCCTACAAATAATTAAAAAAAAAAAAAAAATAGCCGGGCATGATGGCCTGCACCTGTGGTCCCAGCTACTCGGCAGGTTGAGGCAGGAGGATCTCTTGAGCCTGGGAGGTTGAGG	TCCCAGCACTTTGGGAGGTTGAGGCAGGAGAATGGCTGGAGCCCAGGAGTTCGAGACAAGCCTGGGTAACATAGTGAGACTCTGTCCCTACAAATAATTAAAAAAAAAAAAAAATAGCCGGGCATGATGGCCTGCACCTGTGGTCCCAGCTACTCGGCAGGTTGAGGCAGGAGGATCTCTTGAGCCTGGGAGGTTGAGG
chr5:112550750:T:C	CCAAATCCCCATGCTCAACCCTGCCCTTGGGGCTTTGCACACAAACCATTTCCCTTACTTGGAACACAATCCCCATTTCCCTTACCTGGAACACAATCCTCATCTCTCCCACCACCCCCTTTACCCTTTACTTGGCTGGCTACTGCCAGCCCTTTAAGTTTGGGCTCAGCTATCACTTCCTCCAGAAGCCTTTGCTGACA	CCAAATCCCCATGCTCAACCCTGCCCTTGGGGCTTTGCACACAAACCATTTCCCTTACTTGGAACACAATCCCCATTTCCCTTACCTGGAACACAATCCCCATCTCTCCCACCACCCCCTTTACCCTTTACTTGGCTGGCTACTGCCAGCCCTTTAAGTTTGGGCTCAGCTATCACTTCCTCCAGAAGCCTTTGCTGACA
chr5:112535345:T:C	TAAAAAGAGTTAAAATTAGGGTTGGAGAGTGAAAGAATCTGAAGCAGCAGCATTGCAGCAGACACTGTGTGCCATGGGCCATAGAATAAAGTCTCAGGATGCTCTGGTAGAATGGTGAATGGGGTGAAGGCAGTTGGATTGCATCACCACGTGAATGAGATCATTATTCCCCAATGACTGCCAGCTTGCTGAAGTAAATG	TAAAAAGAGTTAAAATTAGGGTTGGAGAGTGAAAGAATCTGAAGCAGCAGCATTGCAGCAGACACTGTGTGCCATGGGCCATAGAATAAAGTCTCAGGACGCTCTGGTAGAATGGTGAATGGGGTGAAGGCAGTTGGATTGCATCACCACGTGAATGAGATCATTATTCCCCAATGACTGCCAGCTTGCTGAAGTAAATG
chr5:112532935:T:C	CCGCTCCACTGTCACGGGCTTCTTTCTTAAATACGTTCTGGGTCGATGGGGAGATGTTGGTCAAAGGAGATATAATTACAATTCAAAAGGGGGAATTTTTTTTTCCTAAACCAGTTTTCAGACCCCCAATTTTTTTTTAAGCCCAAATAGGCAAACAAAGAGAGAGGAGATAGGTGACTGCTTGGGCTAGGGGAGAGGAT	CCGCTCCACTGTCACGGGCTTCTTTCTTAAATACGTTCTGGGTCGATGGGGAGATGTTGGTCAAAGGAGATATAATTACAATTCAAAAGGGGGAATTTTCTTTTCCTAAACCAGTTTTCAGACCCCCAATTTTTTTTTAAGCCCAAATAGGCAAACAAAGAGAGAGGAGATAGGTGACTGCTTGGGCTAGGGGAGAGGAT
chr5:112501801:T:C	CAAGCTCATGAAGCCCAGCCTAATCATTACTTCAAACATGCCACAGCAAAAGAAGTGACATCTAATCCTGATTTTCTTGTCATGTCTACCATTCCCCCATCTCCTTGTAGACATAGCACTAGGATGCAAACAGAAAAATTCCCTAAAGCTGCCTTATTTTGTTTCCTGAAAGCAGAAAGGCAGTGAGCAAAGAAACTATG	CAAGCTCATGAAGCCCAGCCTAATCATTACTTCAAACATGCCACAGCAAAAGAAGTGACATCTAATCCTGATTTTCTTGTCATGTCTACCATTCCCCCACCTCCTTGTAGACATAGCACTAGGATGCAAACAGAAAAATTCCCTAAAGCTGCCTTATTTTGTTTCCTGAAAGCAGAAAGGCAGTGAGCAAAGAAACTATG
chr5:112563650:G:A	CATGGAAATCCTACAGTAAAGACAATCTGTAAAGGAAGACTGCTCATCAGCTGTCAGTCTGATCTTTCATTCTTGGACCAATGCATCCTTCTAGTTAACGGCTGGTCTAATTTAGTCAAACCCAGGTATTACATAGCAACAGATGATGCTACTGTCAACGAAATCACAAGGTATATGCTTTAGCCCCAATGAGCCTGGGC	CATGGAAATCCTACAGTAAAGACAATCTGTAAAGGAAGACTGCTCATCAGCTGTCAGTCTGATCTTTCATTCTTGGACCAATGCATCCTTCTAGTTAACAGCTGGTCTAATTTAGTCAAACCCAGGTATTACATAGCAACAGATGATGCTACTGTCAACGAAATCACAAGGTATATGCTTTAGCCCCAATGAGCCTGGGC
chr5:112561002:C:T	GTATGACACTTATGTGTTTTCCTGTATATTCTGTTGAACTAATTTTATTGACGAATTTTCTTCTAAAATTACCCTCAACGTATTCTGACAGCCACCAACCTAAAGATCTCAGTTCCAATCCACCCAGGCAGTCATCACTTGAATTCTGCCACCATTTAGAATTGCTCTACCTCTAAGAGCTCAGTGTCAAGATTCTCTTC	GTATGACACTTATGTGTTTTCCTGTATATTCTGTTGAACTAATTTTATTGACGAATTTTCTTCTAAAATTACCCTCAACGTATTCTGACAGCCACCAACTTAAAGATCTCAGTTCCAATCCACCCAGGCAGTCATCACTTGAATTCTGCCACCATTTAGAATTGCTCTACCTCTAAGAGCTCAGTGTCAAGATTCTCTTC
chr5:112533724:T:C	TCATGTGACTACAAGAGTGAAAGTGTGTCTGATAAGCATCTCAGTCCAGCTAAGTGCAAGCTATGGAATGGTGCAGATTAGAAAGGGGGTAAGAACTGGTGGCCAGCCACGCTGTGAGCCTATATAATTCAGTTAACAGGAAAGCTGGTGCACTGCAGGCCTTCTTTGTCATACTATGTATAAGTCTAGCATAAAGCAAG	TCATGTGACTACAAGAGTGAAAGTGTGTCTGATAAGCATCTCAGTCCAGCTAAGTGCAAGCTATGGAATGGTGCAGATTAGAAAGGGGGTAAGAACTGGCGGCCAGCCACGCTGTGAGCCTATATAATTCAGTTAACAGGAAAGCTGGTGCACTGCAGGCCTTCTTTGTCATACTATGTATAAGTCTAGCATAAAGCAAG
chr5:112508180:CTTCTT:C	AAGCTTCATTTTCCCTTCTCACTGTACTTGGTCAGCCTCAAGTTGCTATTTCCTATAGCTTTACAGCTGAAAACTCTACTCTGCCATGCACATCCTCTTCTTTTAAGTAACCTCGTTTGACTAAAAAGGCTTTGGGGAGGCAAATGTGAAATGTTCTTTCCCCACCTCTTACACACTTTGACATAACACAGAACAAATCA	AAGCTTCATTTTCCCTTCTCACTGTACTTGGTCAGCCTCAAGTTGCTATTTCCTATAGCTTTACAGCTGAAAACTCTACTCTGCCATGCACATCCTCTTAAGTAACCTCGTTTGACTAAAAAGGCTTTGGGGAGGCAAATGTGAAATGTTCTTTCCCCACCTCTTACACACTTTGACATAACACAGAACAAATCA
chr5:112568212:C:T	AACAGGCCATGTGAGTCAACATGTCCACACCCTTGCCCAAGTCTATCAGCTTTCAGGCATCTCCAAACACTCCCTTTGCCTTCCTATTCTGAATTCGCACGCCCAAAAAAGCTGAGATCAGAGACTCTGTCAGTTTACTTGGTAGTTTTTTCACATTAACTTTCAGATTCAGATTAATGCATAATTATACACACATCAAT	AACAGGCCATGTGAGTCAACATGTCCACACCCTTGCCCAAGTCTATCAGCTTTCAGGCATCTCCAAACACTCCCTTTGCCTTCCTATTCTGAATTCGCATGCCCAAAAAAGCTGAGATCAGAGACTCTGTCAGTTTACTTGGTAGTTTTTTCACATTAACTTTCAGATTCAGATTAATGCATAATTATACACACATCAAT
chr5:156709342:A:G	ATCATGGCAGAAGGCAGAGGGGTAACAGTTATACCATATGGTGGAAGCAGGAGCAAGAGAGTGGGCAGTGTGGGGGAGGGAGGTGCCACACACTTTTAAAATGACCAGATCTCCTGTGAACTCAGAACTCACTCATCACCAAGGGGATGGCCCAAGCCATTCATGAGGGACCTGCCCACATGATCCAAACACCTCCCACC	ATCATGGCAGAAGGCAGAGGGGTAACAGTTATACCATATGGTGGAAGCAGGAGCAAGAGAGTGGGCAGTGTGGGGGAGGGAGGTGCCACACACTTTTAAGATGACCAGATCTCCTGTGAACTCAGAACTCACTCATCACCAAGGGGATGGCCCAAGCCATTCATGAGGGACCTGCCCACATGATCCAAACACCTCCCACC
chr5:156722426:C:T	TTGCTTTTTTCCCCACTTAATTCTTAATTACTGACTTTTGTCATGTTGACACACATACAGATATTTTTATTACCATCAGTGCCATCATCATGTAATTAACGGGTCCCATGGCAACAAAATCAGCAAGCCACAGGTGTGTAAACAGAAACTATTCCTCCCCCTTCCTTCTAATTCTAGGCCCCAGCAATAACTACTATTAA	TTGCTTTTTTCCCCACTTAATTCTTAATTACTGACTTTTGTCATGTTGACACACATACAGATATTTTTATTACCATCAGTGCCATCATCATGTAATTAATGGGTCCCATGGCAACAAAATCAGCAAGCCACAGGTGTGTAAACAGAAACTATTCCTCCCCCTTCCTTCTAATTCTAGGCCCCAGCAATAACTACTATTAA
chr5:156738540:G:A	TGGATCCTAGATGAGGCTGGCACCAAAGAGGAGGAGGAAGGACTGTTCCATTAGGCCTGAAGCTCCCACAGTGTTGGACTTAGCAGGCTTTCTTGCTGAGGCGGCTGGGATACCATTTGGTGTCACCCAGGGGAGTTGGCCACGTGGGCTGAGCACCAGGAGCAGCTAATGCCTGTTCCACCCAGGCGCCTGAGGCTGGG	TGGATCCTAGATGAGGCTGGCACCAAAGAGGAGGAGGAAGGACTGTTCCATTAGGCCTGAAGCTCCCACAGTGTTGGACTTAGCAGGCTTTCTTGCTGAAGCGGCTGGGATACCATTTGGTGTCACCCAGGGGAGTTGGCCACGTGGGCTGAGCACCAGGAGCAGCTAATGCCTGTTCCACCCAGGCGCCTGAGGCTGGG
chr5:156725782:G:A	CCCAAAAAGAAACCCCACGCCCTTTGGCCATCACCCCATAATACCTTCATCTCCCCAGTCTCAGCCCGAGGCAACCACTAAGCTACTTTATGCTGCCATGGATTTGCCTGTTCTGGACATTTCATATAAACTGAATCATATAACGTGGTCTTTTGTGTCCATCTGGCTCTCTTCAGTTAGCATTATGTTTTTAAAGCTCA	CCCAAAAAGAAACCCCACGCCCTTTGGCCATCACCCCATAATACCTTCATCTCCCCAGTCTCAGCCCGAGGCAACCACTAAGCTACTTTATGCTGCCATAGATTTGCCTGTTCTGGACATTTCATATAAACTGAATCATATAACGTGGTCTTTTGTGTCCATCTGGCTCTCTTCAGTTAGCATTATGTTTTTAAAGCTCA
chr5:156718034:C:T	GAAGAGTTGAGGGTTCTTTGCTGGGGTGAGATGGGGGCTGAGTGATCACTGGATCTGTCACTACATAAAATTTGAGCTACACTCACATTGGGTTTAAGTCATGGACTTTCAGAATATTAGAAATGTAAAGGACCTTAGAGATCCTTAGTCCTGAAGCTGTCAATGTGGGCTGCACAAGAGAATCAACCTGGGGATTGTTT	GAAGAGTTGAGGGTTCTTTGCTGGGGTGAGATGGGGGCTGAGTGATCACTGGATCTGTCACTACATAAAATTTGAGCTACACTCACATTGGGTTTAAGTTATGGACTTTCAGAATATTAGAAATGTAAAGGACCTTAGAGATCCTTAGTCCTGAAGCTGTCAATGTGGGCTGCACAAGAGAATCAACCTGGGGATTGTTT
chr5:156717756:C:T	GAGAGTGTTGATGTGGCTTAGGCATGAGTCATGAGTGGCATGCAATGCTGACATTCCTGGATAACACCAAAATCTCCCTTCAGTCAACAGTGTCTTCCTCGTGCCTTCCCCAGTCTTTCTAAGGTAGCTTATTAGCAGCAATGTGGGTGTATGAGATGCTCATCTTCTTGTATGTCTCCTGTCCCCACTTGGGCAAGGTG	GAGAGTGTTGATGTGGCTTAGGCATGAGTCATGAGTGGCATGCAATGCTGACATTCCTGGATAACACCAAAATCTCCCTTCAGTCAACAGTGTCTTCCTTGTGCCTTCCCCAGTCTTTCTAAGGTAGCTTATTAGCAGCAATGTGGGTGTATGAGATGCTCATCTTCTTGTATGTCTCCTGTCCCCACTTGGGCAAGGTG
chr5:156726339:C:T	CCATGTCTCCCCAGCTCAAGCATTGTCCAAGTCTGAGCCCTCACAAAGGCCTGCAAGAGACAGTGCCCTGACCCCATCTCTCTGCCTCCTTCCTGTACTCGCTCCGCTTCAGCCACCCTGGCTTCCTTCTCATCCCTGGAACACACCTCAGGGCCTTCACACTGACCATTGAGTTACCCCATAAGCCTCTTTTCCCTCCT	CCATGTCTCCCCAGCTCAAGCATTGTCCAAGTCTGAGCCCTCACAAAGGCCTGCAAGAGACAGTGCCCTGACCCCATCTCTCTGCCTCCTTCCTGTACTTGCTCCGCTTCAGCCACCCTGGCTTCCTTCTCATCCCTGGAACACACCTCAGGGCCTTCACACTGACCATTGAGTTACCCCATAAGCCTCTTTTCCCTCCT
chr5:156736983:G:A	CCCAGCCCGGGCAGAGAGCCGAGGGGCCACTTCAGCCCCTCCTCCCTCCCCAGATCCCTGGGCAGGTGGATTCCATCAGAACACAGGTGCCGGCCGGAGGGGAGCCGCGAGGGTGCTCTGAGCCCTTTTGTATCCGCCCTCTGCTGCCAGCTTCAAAAGGGCTCAGAGCACAGCCACGCCCCTTGTCCAGCCCAGCAGTG	CCCAGCCCGGGCAGAGAGCCGAGGGGCCACTTCAGCCCCTCCTCCCTCCCCAGATCCCTGGGCAGGTGGATTCCATCAGAACACAGGTGCCGGCCGGAGAGGAGCCGCGAGGGTGCTCTGAGCCCTTTTGTATCCGCCCTCTGCTGCCAGCTTCAAAAGGGCTCAGAGCACAGCCACGCCCCTTGTCCAGCCCAGCAGTG
chr5:156721444:G:C	TGTCAGATTTCTCTGTCGTAATCTTTGCAAAGGCAGTTTTGATAATATACTTTCATAACTATTTCTGTTTTGTTTTTTAACCTATCTGCTGTACATACTGTTTTGCTACTTGCTTATTTTCTTGCTAACATTATATCTGGGGGGCACATAGCTCTGCCCCATTCTTTCTAAGGTAGCCATCCATCTGTTTGGGAAAATGT	TGTCAGATTTCTCTGTCGTAATCTTTGCAAAGGCAGTTTTGATAATATACTTTCATAACTATTTCTGTTTTGTTTTTTAACCTATCTGCTGTACATACTCTTTTGCTACTTGCTTATTTTCTTGCTAACATTATATCTGGGGGGCACATAGCTCTGCCCCATTCTTTCTAAGGTAGCCATCCATCTGTTTGGGAAAATGT
chr5:156736491:A:G	ACAGCAAGGATGCTTTAAGCCAGGGAAGATTCGAGTGGAAAGGACCCTGCACTGGGCAGCCATCCATCCAGTCCTTGGCCTTCACACATGCTGTTGGCTAAGTGACCTTGGACAAGTCACTTTGCCTCTCTGGGCTCCGTTGCCTAGAACATAGAGTTGGTTGGAGGCAGGGGAGGACCTATACGCTGGCTAGGGCTCCG	ACAGCAAGGATGCTTTAAGCCAGGGAAGATTCGAGTGGAAAGGACCCTGCACTGGGCAGCCATCCATCCAGTCCTTGGCCTTCACACATGCTGTTGGCTGAGTGACCTTGGACAAGTCACTTTGCCTCTCTGGGCTCCGTTGCCTAGAACATAGAGTTGGTTGGAGGCAGGGGAGGACCTATACGCTGGCTAGGGCTCCG
chr5:156734130:A:G	GCTCAGGCCCCCTTCTGCATACATGTTAAAAGGAGCAAAACAAGCCAGCATTCAGGAGACTATTAGAAGGGTTGGAATCAAGAATGTCAACCTACTCAGAGGGCAAATTCAGGAAGAGATTTTTTTTAAAAAATTAAAGTCACCAGCGGCTCCTTGGAAACATTTACATTGTCCTTTCTGTGGAGAAAGAGGTGGATACT	GCTCAGGCCCCCTTCTGCATACATGTTAAAAGGAGCAAAACAAGCCAGCATTCAGGAGACTATTAGAAGGGTTGGAATCAAGAATGTCAACCTACTCAGGGGGCAAATTCAGGAAGAGATTTTTTTTAAAAAATTAAAGTCACCAGCGGCTCCTTGGAAACATTTACATTGTCCTTTCTGTGGAGAAAGAGGTGGATACT
chr5:156732697:A:T	AGCCTCTAACTCCCAGGCTCAAGCGATCCTCCCACCTCAGCTTCCTGAGTAGCTGGGACTACAGGCACATGCCACCACACTCAGCTATTTTTTTAAAAAATTTTTTGTAGAGTCAAGGTCTTCCTATGTTGACCAGGCTGGTCTTGAACTCCTGGGCTCAAGCAATCTGCCCGCCTCGGCCTCCAAAAGTGCTGGGATTA	AGCCTCTAACTCCCAGGCTCAAGCGATCCTCCCACCTCAGCTTCCTGAGTAGCTGGGACTACAGGCACATGCCACCACACTCAGCTATTTTTTTAAAAATTTTTTTGTAGAGTCAAGGTCTTCCTATGTTGACCAGGCTGGTCTTGAACTCCTGGGCTCAAGCAATCTGCCCGCCTCGGCCTCCAAAAGTGCTGGGATTA
chr5:156733067:C:T	TGATTTCCATAAGCCTTCCTTAGCCATTATTCCATTGTTAGCTTAGGTTGTCTCTAACTTATGCCCCACAGCTGTAGCACTGACATGAACAGCCTTCTCCCATTCTTTATACACGCTGCAGAGCCCCTTTTGATTCTGTCCCAGATCCTCACCTCTCAATGTTCTGGTGGTTTTTCCTTTCTTCTCCTTCAGTGTCTCTC	TGATTTCCATAAGCCTTCCTTAGCCATTATTCCATTGTTAGCTTAGGTTGTCTCTAACTTATGCCCCACAGCTGTAGCACTGACATGAACAGCCTTCTCTCATTCTTTATACACGCTGCAGAGCCCCTTTTGATTCTGTCCCAGATCCTCACCTCTCAATGTTCTGGTGGTTTTTCCTTTCTTCTCCTTCAGTGTCTCTC
chr5:156736611:G:A	TTTGCCTCTCTGGGCTCCGTTGCCTAGAACATAGAGTTGGTTGGAGGCAGGGGAGGACCTATACGCTGGCTAGGGCTCCGTTTGGCTTCAGAGTCACATGGTAGCGTCATCGGAAGCAGAAACTAGGGGTCGGCCCCCAGGCACACACAGAGGCCTGCCTCCCACAGTGGGGTGGCAGCGAAGGCAGCCACCCCAACCCC	TTTGCCTCTCTGGGCTCCGTTGCCTAGAACATAGAGTTGGTTGGAGGCAGGGGAGGACCTATACGCTGGCTAGGGCTCCGTTTGGCTTCAGAGTCACATAGTAGCGTCATCGGAAGCAGAAACTAGGGGTCGGCCCCCAGGCACACACAGAGGCCTGCCTCCCACAGTGGGGTGGCAGCGAAGGCAGCCACCCCAACCCC
chr5:156736576:G:A	ACATGCTGTTGGCTAAGTGACCTTGGACAAGTCACTTTGCCTCTCTGGGCTCCGTTGCCTAGAACATAGAGTTGGTTGGAGGCAGGGGAGGACCTATACGCTGGCTAGGGCTCCGTTTGGCTTCAGAGTCACATGGTAGCGTCATCGGAAGCAGAAACTAGGGGTCGGCCCCCAGGCACACACAGAGGCCTGCCTCCCAC	ACATGCTGTTGGCTAAGTGACCTTGGACAAGTCACTTTGCCTCTCTGGGCTCCGTTGCCTAGAACATAGAGTTGGTTGGAGGCAGGGGAGGACCTATACACTGGCTAGGGCTCCGTTTGGCTTCAGAGTCACATGGTAGCGTCATCGGAAGCAGAAACTAGGGGTCGGCCCCCAGGCACACACAGAGGCCTGCCTCCCAC
chr5:156735380:C:T	AAAGACTGGATTTTAAATTGGTTCACATTTGCAAAATCACAGCCTCTCACCTGGTACACCAGGGACCACCTCAGCTTGCCCTTACCTCTGGATAGAATGCCTCAGCAACGTTCATCATATACTCACTGTGTTTCAGTGCCTCTGAGAGTTGATCTTTTGGCCACAGATCTTTAAAAATTTGCAGTTAAACTAAGCCTCTT	AAAGACTGGATTTTAAATTGGTTCACATTTGCAAAATCACAGCCTCTCACCTGGTACACCAGGGACCACCTCAGCTTGCCCTTACCTCTGGATAGAATGTCTCAGCAACGTTCATCATATACTCACTGTGTTTCAGTGCCTCTGAGAGTTGATCTTTTGGCCACAGATCTTTAAAAATTTGCAGTTAAACTAAGCCTCTT
chr5:156734386:C:T	GGGATACAGCAAGGAGCTAGGAGTAGCCCTTTCTCTCAGAAAGATCTAAATGCGGAAATATTGTCAACAGATCCTGTTCAGCTCCTGTCTCTGCTGCTTCGCTGTGTGGCCTTGGCGAGCTGTCTAACCTCCCTGTGTCTCTGATTCCTCATCTATAGAATAAGGTTATTGCAGAGAACTTGACTCAAGAGAAAATCATG	GGGATACAGCAAGGAGCTAGGAGTAGCCCTTTCTCTCAGAAAGATCTAAATGCGGAAATATTGTCAACAGATCCTGTTCAGCTCCTGTCTCTGCTGCTTTGCTGTGTGGCCTTGGCGAGCTGTCTAACCTCCCTGTGTCTCTGATTCCTCATCTATAGAATAAGGTTATTGCAGAGAACTTGACTCAAGAGAAAATCATG
chr5:156719105:T:G	CCTAACTTTCATCACCCCTAAAAGATGCCCTGGACCTGTTAGTAGTCAATCCCAATTCCTCTCACCCCACCACCTCCTGGAAGTCACTAGTATACTTTCTGTTTCTATGGATTTGCCTATTTTCATCTAAATAAATAATCCAATATGGACCTTTTGTGTCTGGCTTCTTTTACTTAACATAATGTTTTCTTTCTTTCTTT	CCTAACTTTCATCACCCCTAAAAGATGCCCTGGACCTGTTAGTAGTCAATCCCAATTCCTCTCACCCCACCACCTCCTGGAAGTCACTAGTATACTTTCGGTTTCTATGGATTTGCCTATTTTCATCTAAATAAATAATCCAATATGGACCTTTTGTGTCTGGCTTCTTTTACTTAACATAATGTTTTCTTTCTTTCTTT
chr5:156733953:G:GTA	ACTCCAGCCCGGGTGGGGTGGGGTAGGGAACAGAGTGAGGCCATCTTAAAAAAAAAAAAAAAACCGGAAATGCACCCACAGAGGAAGCAACCTTAGCAGTACCCTGCTCCACCCTGTTCGTGTCAGATGAGAAATAGAGGAATGGAGAGAAGTGACTTTCTCATGGTCACACAGCTGCTCAGGCCCCCTTCTGCATAC	ACTCCAGCCCGGGTGGGGTGGGGTAGGGAACAGAGTGAGGCCATCTTAAAAAAAAAAAAAAAACCGGAAATGCACCCACAGAGGAAGCAACCTTAGCAGTATACCCTGCTCCACCCTGTTCGTGTCAGATGAGAAATAGAGGAATGGAGAGAAGTGACTTTCTCATGGTCACACAGCTGCTCAGGCCCCCTTCTGCATAC
chr5:156742323:G:GA	CCATCTAAATTAATCCGTCAGAAGTTATTCTGCTACTCAGAATTGATTAGAAACTCATTCTGTTCTTAAAAATCCAAAGAAAAACATCCATTCCACTGGAAAAAAAAACGGGCACAAAGAAACCAACAGAAGAAACAAAAGAAAAACAAATGGCTACAAGAGGTATGAAAAATGCCCAAACTGGTCAGTGGTCAGAGAG	CCATCTAAATTAATCCGTCAGAAGTTATTCTGCTACTCAGAATTGATTAGAAACTCATTCTGTTCTTAAAAATCCAAAGAAAAACATCCATTCCACTGGAAAAAAAAAACGGGCACAAAGAAACCAACAGAAGAAACAAAAGAAAAACAAATGGCTACAAGAGGTATGAAAAATGCCCAAACTGGTCAGTGGTCAGAGAG
chr5:156802909:C:G	CTCACAGAGTTCTTAGTGTTAAGTGAGGTAATGAATGCGAAGTCTCCAGCGCTTAAGAAGCAGGTCCTCGGTTACCAAGAGCCCCCTTTCCTCCTCTTGCCATCAGCAAAGAGACTTGAATCGGCCTTTTCTCTAAGCCCCGTTAGAACTGAAAGCCTGGCTCCTGACTGCCCATAGCACTGTGGCCCACACTCCTCACA	CTCACAGAGTTCTTAGTGTTAAGTGAGGTAATGAATGCGAAGTCTCCAGCGCTTAAGAAGCAGGTCCTCGGTTACCAAGAGCCCCCTTTCCTCCTCTTGGCATCAGCAAAGAGACTTGAATCGGCCTTTTCTCTAAGCCCCGTTAGAACTGAAAGCCTGGCTCCTGACTGCCCATAGCACTGTGGCCCACACTCCTCACA
chr5:156784114:G:C	GAAGCTAAATACAATAAGTACCTCCCCTAGGTTCAGGCAGAGCTTGCTGTGACAGCTTCTCAGTGTCATGTACAAAATTTTGCTCCTTCTCACGTTCCAGGCCTCCCAATATCTAGGCATGAGCTCACCAAGAGAACTATTACTGAACCTGGTGAATGAGTGGGTGTTCTGATTCTTCACAAGTCCTTGCTATTAGTGGG	GAAGCTAAATACAATAAGTACCTCCCCTAGGTTCAGGCAGAGCTTGCTGTGACAGCTTCTCAGTGTCATGTACAAAATTTTGCTCCTTCTCACGTTCCACGCCTCCCAATATCTAGGCATGAGCTCACCAAGAGAACTATTACTGAACCTGGTGAATGAGTGGGTGTTCTGATTCTTCACAAGTCCTTGCTATTAGTGGG
chr5:156747146:G:A	TCCAGAGGGCTCTTTAGGAGATTGGGCATTTGGGATGAATTAAGCCTTCATCTCTAGAAGTCCATATCCACTGCTATCTAGCTGTGTGAACTTGGTCAGGTTGCTGACCTTCTCCAAACCTCAGTTTTCCTCATTTGTAAAATGGGGATTATAATGCTACCTGCTGCCTGTTGGGATGATGAAATGAGATGGTCCATATA	TCCAGAGGGCTCTTTAGGAGATTGGGCATTTGGGATGAATTAAGCCTTCATCTCTAGAAGTCCATATCCACTGCTATCTAGCTGTGTGAACTTGGTCAGATTGCTGACCTTCTCCAAACCTCAGTTTTCCTCATTTGTAAAATGGGGATTATAATGCTACCTGCTGCCTGTTGGGATGATGAAATGAGATGGTCCATATA
chr5:156743083:G:C	GCTACTCAGGAGGCTGAGGCAGGAGAATCATTTGAACCCGGGAGGTGGAAATTGCATTGAGCCAAGATTGTGCCACTGCACTCCAGCCTGGGCGACAGAGTGAGACTCTGTCTTAAAAAAAATAAATAAATAAAAAGTAAAAAAATATACCTACATGGAAGGCTATGCTCAGCATATTGTTAAGTTAAAAAAGAAACAAT	GCTACTCAGGAGGCTGAGGCAGGAGAATCATTTGAACCCGGGAGGTGGAAATTGCATTGAGCCAAGATTGTGCCACTGCACTCCAGCCTGGGCGACAGACTGAGACTCTGTCTTAAAAAAAATAAATAAATAAAAAGTAAAAAAATATACCTACATGGAAGGCTATGCTCAGCATATTGTTAAGTTAAAAAAGAAACAAT
chr5:156744766:A:G	TCACTGAGCCACACGCTCTAATGTGAATCCATTTATTTTCTTGCACAACTTTTTGTTCTTCATAGAATTAGCAATACTGTATTTTTTATTTTGTTTTCTATGAGTCTATCAAAAAGGCAACCCCAAACCTACCAACAAAATGTAAAACTCCTTACAAAATAGTCCATCACAGTCATCATTTGATGAGTTTTGGTATTATT	TCACTGAGCCACACGCTCTAATGTGAATCCATTTATTTTCTTGCACAACTTTTTGTTCTTCATAGAATTAGCAATACTGTATTTTTTATTTTGTTTTCTGTGAGTCTATCAAAAAGGCAACCCCAAACCTACCAACAAAATGTAAAACTCCTTACAAAATAGTCCATCACAGTCATCATTTGATGAGTTTTGGTATTATT
chr5:156748300:A:G	GCCCCTCTTTAATAAGTCCTGGCCCTTTCCCCTAAAAGTTCTGCCTCTGACTTGCTGTGTGATCTTGGGCAAGCACCTTGAGCTTTCTGAGCTCTGATTATCTTCTCTGTAAAATGAAAACTTTGGATGAGATTGTGTTACTAACAAAATATTCCTTAGTTCCACATCCTTCCAAAAGTGCAAGTATTGAAAGCCCTTGT	GCCCCTCTTTAATAAGTCCTGGCCCTTTCCCCTAAAAGTTCTGCCTCTGACTTGCTGTGTGATCTTGGGCAAGCACCTTGAGCTTTCTGAGCTCTGATTGTCTTCTCTGTAAAATGAAAACTTTGGATGAGATTGTGTTACTAACAAAATATTCCTTAGTTCCACATCCTTCCAAAAGTGCAAGTATTGAAAGCCCTTGT
chr5:166830170:AT:A	ATGGTTATAGTTTCTCTCTCTAAAGATTTACCAGCTTAGAAAATATGTATATATGCACATATGTGAGTGTGTGTGTGTAAGTGTGTGTGATAGTTATTATTTTTTTTAAGCAAAACAAAATTTCCTTAATTCATCCCTGATATTGAGAGAATAATACTAATACATTTGGGCCATTTGTGACTTCTTTCTCAAAAATGCTT	ATGGTTATAGTTTCTCTCTCTAAAGATTTACCAGCTTAGAAAATATGTATATATGCACATATGTGAGTGTGTGTGTGTAAGTGTGTGTGATAGTTATTATTTTTTTAAGCAAAACAAAATTTCCTTAATTCATCCCTGATATTGAGAGAATAATACTAATACATTTGGGCCATTTGTGACTTCTTTCTCAAAAATGCTT
chr5:166834397:C:A	ATACCTGTATCTATGTTCTGCAAGTGATGGCATCTTTAGCAAACTAGAACATAGGTACTAGTTAAAGGAGCTGAGCTGTGTTCCCAGCTGGTTGTTGCTCTCTTGGAATTAGTACAGAATTTCCCAGATCTTGTAATTTTCCAAGTAAGTCCAGATATCAATATATTTTTTAACACTGTGAAGTCTCTTACTACCTGAAT	ATACCTGTATCTATGTTCTGCAAGTGATGGCATCTTTAGCAAACTAGAACATAGGTACTAGTTAAAGGAGCTGAGCTGTGTTCCCAGCTGGTTGTTGCTATCTTGGAATTAGTACAGAATTTCCCAGATCTTGTAATTTTCCAAGTAAGTCCAGATATCAATATATTTTTTAACACTGTGAAGTCTCTTACTACCTGAAT
chr5:166834153:C:T	CAAACAGGAAAACAAAAGAAATGAGGATGGATTAATTCTACATGCAGTTGAAATATACCACCTGCTTTGCCCTTGCTTTTGGGACATTCAAGTTCATCTCTCTTTCTCCAGTATCATTGTCATTGTGTTAGATTATTACTGTGGTTTGTAGAGCTATAGGGACTTTGTGAGCAGTGATCTCAAACTCAAATATCTATAAG	CAAACAGGAAAACAAAAGAAATGAGGATGGATTAATTCTACATGCAGTTGAAATATACCACCTGCTTTGCCCTTGCTTTTGGGACATTCAAGTTCATCTTTCTTTCTCCAGTATCATTGTCATTGTGTTAGATTATTACTGTGGTTTGTAGAGCTATAGGGACTTTGTGAGCAGTGATCTCAAACTCAAATATCTATAAG
chr5:166829935:T:C	ACAATGAGACATGCAGCCTTGTTGCCTAATTCACTCTTGGGTGACCAGTCTTAAATGATGCAATGTGAAATCATTTCAATTAATTTTGGTCTGTCTCTGTAGTCTTCTGAGGGCCTTATAAAAGAAGTATATGCTTAAAGCTAATACACAGGAAGGCCTGAAAGCTCCAAACTGTGCAGCTTTTGGTGGATTTGAGGTAA	ACAATGAGACATGCAGCCTTGTTGCCTAATTCACTCTTGGGTGACCAGTCTTAAATGATGCAATGTGAAATCATTTCAATTAATTTTGGTCTGTCTCTGCAGTCTTCTGAGGGCCTTATAAAAGAAGTATATGCTTAAAGCTAATACACAGGAAGGCCTGAAAGCTCCAAACTGTGCAGCTTTTGGTGGATTTGAGGTAA
chr5:166839285:A:G	ACCACATTTCGTTTTTGGAAACAGACTCAGAAAGAAAGAGGAACAGGAGCAGCTAGGAAGTGTTTTTAGTAATGGTTCAGAAAGTGGGGTCCCAGGAGCAGCAGCATTATAGCCTGAGGAGAAAAGAGAGGGACTTGTTAGATATGGAAATTCTTCGGCCCCACTCCAGACCACCTGAATCAGAAACTAGGGTTAGCAGG	ACCACATTTCGTTTTTGGAAACAGACTCAGAAAGAAAGAGGAACAGGAGCAGCTAGGAAGTGTTTTTAGTAATGGTTCAGAAAGTGGGGTCCCAGGAGCGGCAGCATTATAGCCTGAGGAGAAAAGAGAGGGACTTGTTAGATATGGAAATTCTTCGGCCCCACTCCAGACCACCTGAATCAGAAACTAGGGTTAGCAGG
chr5:166813705:A:G	CTAGGATTTTTCCAATGTCATCTTCTAGAATTTTTATAGTTTCAGATCTTAGATTTAAGTCCTTAATCCATCTTGAGATGATTTTGTATAAGATGAGAGATGAGGATCCAGTTTCATTCTCCTACCTGTGGCTAGCCAAATATCGCAGCACCATTTGTTGAAAAGGGTGTCCTTTCCCCACTTTATGTTTTTGTTTGCAT	CTAGGATTTTTCCAATGTCATCTTCTAGAATTTTTATAGTTTCAGATCTTAGATTTAAGTCCTTAATCCATCTTGAGATGATTTTGTATAAGATGAGAGGTGAGGATCCAGTTTCATTCTCCTACCTGTGGCTAGCCAAATATCGCAGCACCATTTGTTGAAAAGGGTGTCCTTTCCCCACTTTATGTTTTTGTTTGCAT
chr5:166819799:T:C	TATTTTTGTTTCTCTGGAGAAGCCTGACTAATATGTTGTCTGTAATTTCAAAATGTATCGAGTAATTCATGGCAATAACATTTAACTACAAACTTTTATTGTACTCAGAATATTTATTTAGTTAGTTATTGGGCATCTATTGTCTATTATGCTTAGAGTATATTCATTAACAAACTAGAAACACATTTTCCTCTCCATGC	TATTTTTGTTTCTCTGGAGAAGCCTGACTAATATGTTGTCTGTAATTTCAAAATGTATCGAGTAATTCATGGCAATAACATTTAACTACAAACTTTTATCGTACTCAGAATATTTATTTAGTTAGTTATTGGGCATCTATTGTCTATTATGCTTAGAGTATATTCATTAACAAACTAGAAACACATTTTCCTCTCCATGC
chr5:171865080:G:C	CATATACACAGAGACCTACTGTGCACCAAGCTCTGCTCGAAGGGCCTCAATCGAGAAAGAAAACACACCACACAGGCACAACGTGGGGCTTAGGGGCCTGTGCAGTCTGCCCCTCCTCTGCTCCAGCCTGGCTGGCTTTCTCTTGCCTCCAGGACTCAATGCCTGCCACTGCCTCTGGCGGGAACATTTCCTCTCCCTGC	CATATACACAGAGACCTACTGTGCACCAAGCTCTGCTCGAAGGGCCTCAATCGAGAAAGAAAACACACCACACAGGCACAACGTGGGGCTTAGGGGCCTCTGCAGTCTGCCCCTCCTCTGCTCCAGCCTGGCTGGCTTTCTCTTGCCTCCAGGACTCAATGCCTGCCACTGCCTCTGGCGGGAACATTTCCTCTCCCTGC
chr5:171861204:C:A	AAATGGCTAGAAGAGAGGACTTGAAATGCTCTCAACACATAGAAATGACAAATATTTGAGGGGACGGATACCCCAAATGCCCTGACTTGATCATTACACCCTCTATGCATGCAACAAAATATCATAAATGTCCCATGAAAATGGACAAATATTATGTATCAATAAAATATAAAAAGATTTAAGCCAGTATCAAGCTTAGA	AAATGGCTAGAAGAGAGGACTTGAAATGCTCTCAACACATAGAAATGACAAATATTTGAGGGGACGGATACCCCAAATGCCCTGACTTGATCATTACACACTCTATGCATGCAACAAAATATCATAAATGTCCCATGAAAATGGACAAATATTATGTATCAATAAAATATAAAAAGATTTAAGCCAGTATCAAGCTTAGA
chr5:171858228:A:G	CCAAAGTGCTGGGATTACAGGCGTGAGCCACCGCGCCCAGGCTGTAACCACCTGTTCTGCCTAACCCCCATGGCCACAGCTGACTGGCTCATGGACACCATCACGTGATCCAAGCCCGGCCAATCAGGTTCTTTCTTTCTCAGAAATCTGGGATCAGCCCTGAGCATGCCAGCTCCATCCAGAAGAGCTGCAACCCGGAG	CCAAAGTGCTGGGATTACAGGCGTGAGCCACCGCGCCCAGGCTGTAACCACCTGTTCTGCCTAACCCCCATGGCCACAGCTGACTGGCTCATGGACACCGTCACGTGATCCAAGCCCGGCCAATCAGGTTCTTTCTTTCTCAGAAATCTGGGATCAGCCCTGAGCATGCCAGCTCCATCCAGAAGAGCTGCAACCCGGAG
chr5:171857872:CT:C	GCCACTTTTCTTAAACTTGACCACTTTGAAAAGGCAGGAAAGAAAACCAAACCCCTGGCCAACGCCCCACTTGAGAAGTAACCACCTGTTCTTTCTTTCTTTTTTTTTTTCTTTTGAGATGGAGTCTCGTTCTGTCACTCAGGCTGGAGTGCAGTGGTGCGATCTCGGCTCAACGCAACCTCCACATCCCGGGTTCAAGC	GCCACTTTTCTTAAACTTGACCACTTTGAAAAGGCAGGAAAGAAAACCAAACCCCTGGCCAACGCCCCACTTGAGAAGTAACCACCTGTTCTTTCTTTCTTTTTTTTTTCTTTTGAGATGGAGTCTCGTTCTGTCACTCAGGCTGGAGTGCAGTGGTGCGATCTCGGCTCAACGCAACCTCCACATCCCGGGTTCAAGC
chr5:171858118:A:G	CATCACCACTCCTGGCTAATTTTTGTATTTTTAATAGAGACGGGGTTTCACCATGTTCCCAAGGCTGGTCTCGAACTTCTGGTCTCAGGTGACCCACCCACCTCGGCCTCCCAAAGTGCTGGGATTACAGGCGTGAGCCACCGCGCCCAGGCTGTAACCACCTGTTCTGCCTAACCCCCATGGCCACAGCTGACTGGCTC	CATCACCACTCCTGGCTAATTTTTGTATTTTTAATAGAGACGGGGTTTCACCATGTTCCCAAGGCTGGTCTCGAACTTCTGGTCTCAGGTGACCCACCCGCCTCGGCCTCCCAAAGTGCTGGGATTACAGGCGTGAGCCACCGCGCCCAGGCTGTAACCACCTGTTCTGCCTAACCCCCATGGCCACAGCTGACTGGCTC
chr5:171859681:C:G	AATAAATTTTAGCAAGTAGGCAAATTCGCAAACATGAAATCTATGAATAATGAGGATTGACTGGCTGGGTGCGGTCCGCCTGTAATCCCAGCATTTTGGCAGGCCGAGGCAGATGGATCACCTGAGGTTAGGAGTTCAAGACCAGCCTGGCTGGTGAACCTCCGTTTCTACTAATAATACAAAAATTAGCCAGGCATGGT	AATAAATTTTAGCAAGTAGGCAAATTCGCAAACATGAAATCTATGAATAATGAGGATTGACTGGCTGGGTGCGGTCCGCCTGTAATCCCAGCATTTTGGGAGGCCGAGGCAGATGGATCACCTGAGGTTAGGAGTTCAAGACCAGCCTGGCTGGTGAACCTCCGTTTCTACTAATAATACAAAAATTAGCCAGGCATGGT
chr5:171858220:T:C	TCGGCCTCCCAAAGTGCTGGGATTACAGGCGTGAGCCACCGCGCCCAGGCTGTAACCACCTGTTCTGCCTAACCCCCATGGCCACAGCTGACTGGCTCATGGACACCATCACGTGATCCAAGCCCGGCCAATCAGGTTCTTTCTTTCTCAGAAATCTGGGATCAGCCCTGAGCATGCCAGCTCCATCCAGAAGAGCTGCA	TCGGCCTCCCAAAGTGCTGGGATTACAGGCGTGAGCCACCGCGCCCAGGCTGTAACCACCTGTTCTGCCTAACCCCCATGGCCACAGCTGACTGGCTCACGGACACCATCACGTGATCCAAGCCCGGCCAATCAGGTTCTTTCTTTCTCAGAAATCTGGGATCAGCCCTGAGCATGCCAGCTCCATCCAGAAGAGCTGCA
chr5:171866297:C:A	CACGCCACTGCACTCCAGCCTGGGCCACAGAAACAGAAAAAACAGAAAAAAAAAAAAGAAAAAAAAAAAACAAAAACAAAAACAAAACAAAAAAAAAACCCCAAAAAAAAACCACAGGCATCGGCTTTAGAATACCTGACTATGAATCCTGCCTCTATAGCCTGATGCTGCTGTGACTTTGCAAATCACCTCACAGCTCT	CACGCCACTGCACTCCAGCCTGGGCCACAGAAACAGAAAAAACAGAAAAAAAAAAAAGAAAAAAAAAAAACAAAAACAAAAACAAAACAAAAAAAAAACACCAAAAAAAAACCACAGGCATCGGCTTTAGAATACCTGACTATGAATCCTGCCTCTATAGCCTGATGCTGCTGTGACTTTGCAAATCACCTCACAGCTCT
chr5:52062994:C:T	CTCAATATTAACTGTCACATCATGTAACCAGAAATCCACTAGTGTGGGTTGAATCTTTTATTCCTAAAATTGATAAAGAATATTTTTCAGGACTCACTCCAATTCTGAATCTAGGTTAACATCACCAAAGATGACTTTCTGATTTATGTTGGTAATTTCTAGGTGTTTGGCCATAAGCTGAGTATATCATTAGTTTCAAA	CTCAATATTAACTGTCACATCATGTAACCAGAAATCCACTAGTGTGGGTTGAATCTTTTATTCCTAAAATTGATAAAGAATATTTTTCAGGACTCACTCTAATTCTGAATCTAGGTTAACATCACCAAAGATGACTTTCTGATTTATGTTGGTAATTTCTAGGTGTTTGGCCATAAGCTGAGTATATCATTAGTTTCAAA
chr5:53283630:T:A	AGCAGTTTGGGAGGCCAAGGTGGGAGGATCACTTGAGCCTAGGAGCTCAAGAACAGCCTAGGCAACACAGGGAGACCCCATCTCTACAAAAATAAAAATTAAAATTAAAAAATAATTTGGGGCCAGGTGCGGTGGCTCATGCCTGTAATCCCAGCACTTTGGAAGGCCGAGGTGGGCGGATCACGAGGTCAGGAGATGGA	AGCAGTTTGGGAGGCCAAGGTGGGAGGATCACTTGAGCCTAGGAGCTCAAGAACAGCCTAGGCAACACAGGGAGACCCCATCTCTACAAAAATAAAAATAAAAATTAAAAAATAATTTGGGGCCAGGTGCGGTGGCTCATGCCTGTAATCCCAGCACTTTGGAAGGCCGAGGTGGGCGGATCACGAGGTCAGGAGATGGA
chr5:52062147:C:T	AGCCCAGGAGATCACGGATGCAGTGAGCTACGATTGTACCACTTACTCTAACCTGGGCAACAGAGTGAAACCTTGTCTCTGAAAACAAAACAAGAACTACTGAGAAATTCATGTTTTTTTAAAGCTTCCTCTGTGACCAAGAGATTATTCCCTTTCAGAATATAAATATTAGCCTAAATTAGATTATATAATTATATTTT	AGCCCAGGAGATCACGGATGCAGTGAGCTACGATTGTACCACTTACTCTAACCTGGGCAACAGAGTGAAACCTTGTCTCTGAAAACAAAACAAGAACTATTGAGAAATTCATGTTTTTTTAAAGCTTCCTCTGTGACCAAGAGATTATTCCCTTTCAGAATATAAATATTAGCCTAAATTAGATTATATAATTATATTTT
chr5:53276301:G:A	GAGGAAAGAGTTCACACACAGCCAACAAGTGGCAAACATAAAATTTACACAGAGGTCTGATGGATGCTTAAGCCCTGACTTTAGGCCCCAATTTTAAGCGCTAAACTATACCTACCCAGAATACAAACACAGTTTTTTCTTGTCAGAAGACACTAATCGTTAAATTACAGGAGGTGGATGGAGACATGTGAGAAATTATC	GAGGAAAGAGTTCACACACAGCCAACAAGTGGCAAACATAAAATTTACACAGAGGTCTGATGGATGCTTAAGCCCTGACTTTAGGCCCCAATTTTAAGCACTAAACTATACCTACCCAGAATACAAACACAGTTTTTTCTTGTCAGAAGACACTAATCGTTAAATTACAGGAGGTGGATGGAGACATGTGAGAAATTATC
chr5:52711968:C:T	AGGCAGGTGCAAGGGATGATTTGAACAGCAGCTAAAAGGTTACTGGTTTATATTCCCATTTTTTAATAAAAGTCCCTGGGTTCCTATAAAACATGCCTTCTCCACCCCCCAACCAAATGTTTCTGGAAGTCCTCAGTGGGTGTTTCACATGCACACCCATCTGTTCTATCAGGCATCACCATGGTAGCTGAACTTCATAG	AGGCAGGTGCAAGGGATGATTTGAACAGCAGCTAAAAGGTTACTGGTTTATATTCCCATTTTTTAATAAAAGTCCCTGGGTTCCTATAAAACATGCCTTTTCCACCCCCCAACCAAATGTTTCTGGAAGTCCTCAGTGGGTGTTTCACATGCACACCCATCTGTTCTATCAGGCATCACCATGGTAGCTGAACTTCATAG
chr5:52706767:G:A	GATAAATGCTCCCATTCCAAATAGGACATATGAGCCAAAATGAAGGGGCTACAGGCCCCGCACAAGTCTGAAATCCAGAAGGGCAGTCATTAATCTTTTGTTGTTGTTGTTGTTGGAAGACAGAGTCTCAATTTATTTATTTTTATCTTTACATCAAGACTATACCATCTTAGTTACCATAGCTTTATCATAAGTCGTGA	GATAAATGCTCCCATTCCAAATAGGACATATGAGCCAAAATGAAGGGGCTACAGGCCCCGCACAAGTCTGAAATCCAGAAGGGCAGTCATTAATCTTTTATTGTTGTTGTTGTTGGAAGACAGAGTCTCAATTTATTTATTTTTATCTTTACATCAAGACTATACCATCTTAGTTACCATAGCTTTATCATAAGTCGTGA
chr5:52710120:T:G	TGACACCTCAGGGACGAGAGATCTGGACAGAATCACCAGACAGGTGGCAGCTGCCAACAAGAAGCATTAGAACAGCACAGGAAAAATTCACCCCCATGATTCAATTACCTCCCATGACACGTGGGAATTATGGGAGCTACAATTCAAGATGAGATTTGAGTGGGGACAGAGCCACAACATATCAGATGTTTTTAATCAAA	TGACACCTCAGGGACGAGAGATCTGGACAGAATCACCAGACAGGTGGCAGCTGCCAACAAGAAGCATTAGAACAGCACAGGAAAAATTCACCCCCATGAGTCAATTACCTCCCATGACACGTGGGAATTATGGGAGCTACAATTCAAGATGAGATTTGAGTGGGGACAGAGCCACAACATATCAGATGTTTTTAATCAAA
chr5:52708702:G:A	CCTGAGTAGCTGGGATTACAGGCGCCCACCACCATGCCTGGCTAATTTTTGTATTTTTTGGTAGAGACGGGGTTTCGCCATGTTGGCCAGGCTGGTCTCGAGGTCCCAACCTCAGGTGATCAGCCCACCTCAAACTCCCAAAGTGCTGGATTACAGGCATAAGCCACCGTGCCCAGCTAAATTGTTTTTTTTATTATTAT	CCTGAGTAGCTGGGATTACAGGCGCCCACCACCATGCCTGGCTAATTTTTGTATTTTTTGGTAGAGACGGGGTTTCGCCATGTTGGCCAGGCTGGTCTCAAGGTCCCAACCTCAGGTGATCAGCCCACCTCAAACTCCCAAAGTGCTGGATTACAGGCATAAGCCACCGTGCCCAGCTAAATTGTTTTTTTTATTATTAT
chr5:52709321:C:G	GAGGAGCAAAGGCACATCTTACATGGCAGCAGCCAAGAGAGTGTGCAGGAGAACTGCGCTTTATAAAACCATCTGATCCCTTTCCCCTGGCTGGCAGCACGGAGGCTGCACAATGCCTGGGGAATTACTGTAAAGAACATGAACTGGCTGGGCGCAGTGGCTCATGCCTGTAATCTCAGCACTTTGGGAGGCCAAGGCGG	GAGGAGCAAAGGCACATCTTACATGGCAGCAGCCAAGAGAGTGTGCAGGAGAACTGCGCTTTATAAAACCATCTGATCCCTTTCCCCTGGCTGGCAGCAGGGAGGCTGCACAATGCCTGGGGAATTACTGTAAAGAACATGAACTGGCTGGGCGCAGTGGCTCATGCCTGTAATCTCAGCACTTTGGGAGGCCAAGGCGG
chr5:52683203:C:T	TGAGGAGCAAAGTCACACATGATGGCAGGCAAGAGAGAAGTGTGCTGGGAAACTTCCCTTTATACAACCATCAGATCTCGTGAGACTTATGCACTATCACGAGAACAGCATGGGTAAAACCCACCACCATGATTCAATTACCTCCCACCGGGTCCCTCCCATGACACGTGGGCATTATGGGAGCTACAATTCAAGCTACA	TGAGGAGCAAAGTCACACATGATGGCAGGCAAGAGAGAAGTGTGCTGGGAAACTTCCCTTTATACAACCATCAGATCTCGTGAGACTTATGCACTATCATGAGAACAGCATGGGTAAAACCCACCACCATGATTCAATTACCTCCCACCGGGTCCCTCCCATGACACGTGGGCATTATGGGAGCTACAATTCAAGCTACA
chr5:52685831:G:A	TTCCACTCAATTTTGCTGTGAGACTAAACCTACTCTAAAAAAATAAAATCTATTTAAACAAAAAAAGAGGGAAAACATAAAACAATTAATTAAGTGGTAGGCCTAAGTTTAATCATATTCATAATTATATTAAACGTCACTGGGCAACTTAAAGTTTCAATTCCAACATGTAAGGAGCATGAAAATCATCACTTCTCCTA	TTCCACTCAATTTTGCTGTGAGACTAAACCTACTCTAAAAAAATAAAATCTATTTAAACAAAAAAAGAGGGAAAACATAAAACAATTAATTAAGTGGTAAGCCTAAGTTTAATCATATTCATAATTATATTAAACGTCACTGGGCAACTTAAAGTTTCAATTCCAACATGTAAGGAGCATGAAAATCATCACTTCTCCTA
chr5:52686173:T:G	AAGAAAAAGTCTCAAGAGCTGTTAACTGATAGGAACACTTAAATGGAAATTTTGATGAATTTCTGGAGACTGGGTATGGATTACTATGAGGGTAAAAATTTCCTAAAGGCCTTTTTCTTAGGTATTTCCCCAGATTTCCATGGGCTTTACCTCCAGGAGCACTACCAAGTGATCACAGTGAAGATCCCAAAGAAATCCCC	AAGAAAAAGTCTCAAGAGCTGTTAACTGATAGGAACACTTAAATGGAAATTTTGATGAATTTCTGGAGACTGGGTATGGATTACTATGAGGGTAAAAATGTCCTAAAGGCCTTTTTCTTAGGTATTTCCCCAGATTTCCATGGGCTTTACCTCCAGGAGCACTACCAAGTGATCACAGTGAAGATCCCAAAGAAATCCCC
chr5:52688245:A:T	AAGTGAACTGATATTTGTTAAAAATATATATTACAACCTCTGGGAAACTTTTTTTTAATTTCAAAAAAGTATAATTGTTATGCTAAAACAGATTTTTTTAAAATCATATAAAATGATCAATTAAAACTGGGAGTGGGAGACCAAAAAAATGTAATAAATAAAAAATAGTTACATAGTACATATTAACTTATTTATATAAA	AAGTGAACTGATATTTGTTAAAAATATATATTACAACCTCTGGGAAACTTTTTTTTAATTTCAAAAAAGTATAATTGTTATGCTAAAACAGATTTTTTTTAAATCATATAAAATGATCAATTAAAACTGGGAGTGGGAGACCAAAAAAATGTAATAAATAAAAAATAGTTACATAGTACATATTAACTTATTTATATAAA
chr5:52686353:A:T	AAGATCCCAAAGAAATCCCCTCATGGCTCTGGCAGTTGGGGGTGGGAAAAGGTTAATCATTGTGAAATATGTTCAGAGCCCTCTCCTTAACAAAGTTCTACTTACAGGGGAAAAGACTTTGCCAGAGCTTTATCCTGTCTGGGGAAAGGGCATTCCTTCTAACCCACCTCCCCTAAGGTGGGAAAAAAAAGTCAGTAAAG	AAGATCCCAAAGAAATCCCCTCATGGCTCTGGCAGTTGGGGGTGGGAAAAGGTTAATCATTGTGAAATATGTTCAGAGCCCTCTCCTTAACAAAGTTCTTCTTACAGGGGAAAAGACTTTGCCAGAGCTTTATCCTGTCTGGGGAAAGGGCATTCCTTCTAACCCACCTCCCCTAAGGTGGGAAAAAAAAGTCAGTAAAG
chr5:52688848:G:A	AGCTAAAGAGGATATTACACAATGAAAAAGGACTCAATTCTCCAAGAAGGCATAACAATCCTAAACATGTATGCACCTAACAATAATGTCAAAATATATGAAGCAAAAATGGATAGAGCAGCAAGAAGAAATGAAAAAAATCATTATTATAGTTGAAGACTTTAATATGTTTCTGTCAGTAACTGATAGGTCAAGCTGGC	AGCTAAAGAGGATATTACACAATGAAAAAGGACTCAATTCTCCAAGAAGGCATAACAATCCTAAACATGTATGCACCTAACAATAATGTCAAAATATATAAAGCAAAAATGGATAGAGCAGCAAGAAGAAATGAAAAAAATCATTATTATAGTTGAAGACTTTAATATGTTTCTGTCAGTAACTGATAGGTCAAGCTGGC
chr5:52687867:T:G	TTAAAAGTGAAAGAGGAATAAAGACTTTCTCAGACAAACAAAAACTGAGGGAATTCATTGCCAGCAGACCTCCCTAAAAGAAGTGTTAAAAGTAGTCTTTCAGGCAGAGGAAATTTTTTAGTTCGGAAACTTGGAACTACAGAAAGAAAAGAAGAGCATCGGTGAAGAAACAAATAAAGATAACATAGAATCTGTTACTT	TTAAAAGTGAAAGAGGAATAAAGACTTTCTCAGACAAACAAAAACTGAGGGAATTCATTGCCAGCAGACCTCCCTAAAAGAAGTGTTAAAAGTAGTCTTGCAGGCAGAGGAAATTTTTTAGTTCGGAAACTTGGAACTACAGAAAGAAAAGAAGAGCATCGGTGAAGAAACAAATAAAGATAACATAGAATCTGTTACTT
chr5:51986097:A:G	CTAATTCCTGGGCTCAAGTGATCCTCCCTCTTCGGCCTCCCAAAGTGCTGGGATTACAGCCATGACCCTCTGCCCCAGGCTGGCCTCATCTTTCAATGGAAAAAGTAGCAAAGAATTTGTGTCTGTACCACACCTCCCATCACTAAGACAAACAAAATGCCTTGCCAATTTCAAAACTGCCTCCCAGGGAAGGGAGCACA	CTAATTCCTGGGCTCAAGTGATCCTCCCTCTTCGGCCTCCCAAAGTGCTGGGATTACAGCCATGACCCTCTGCCCCAGGCTGGCCTCATCTTTCAATGGGAAAAGTAGCAAAGAATTTGTGTCTGTACCACACCTCCCATCACTAAGACAAACAAAATGCCTTGCCAATTTCAAAACTGCCTCCCAGGGAAGGGAGCACA
chr5:51974066:T:C	GAGATCTTCTTTGATTCCATATGAAATTTAAAGTAATTTTTTCTAATTCTGCTAAGAAAGTCAATGGTGGTTTGATGGTAATAACATTGAATCTATAAATTACTTTGGGCAGTATGGCCATTTTCATGATATTGATTCTTCCTATCCATGAATATGGAATTTTTTTCCATTTATTTTTGTGTCCTCTCTTATGTCCTTGA	GAGATCTTCTTTGATTCCATATGAAATTTAAAGTAATTTTTTCTAATTCTGCTAAGAAAGTCAATGGTGGTTTGATGGTAATAACATTGAATCTATAAACTACTTTGGGCAGTATGGCCATTTTCATGATATTGATTCTTCCTATCCATGAATATGGAATTTTTTTCCATTTATTTTTGTGTCCTCTCTTATGTCCTTGA
chr5:51977868:G:A	TCTCTCTTCTGTAGGGCTGCTGCAGTTTGCTGGGGGTTCACTTCAGGCCTTATTCATCTGATTCACTCACATGCCTGGAGATGTCACTCAAGGAGGCTGGAAAACAGCAAAGATGGGTGCCTGCTCCTTCTTCTGGGACCTCTAACCTTGAGGGACACCAGCCTGATGCCAATAGGATCGCTCCTGTATAAGGTGCCTGA	TCTCTCTTCTGTAGGGCTGCTGCAGTTTGCTGGGGGTTCACTTCAGGCCTTATTCATCTGATTCACTCACATGCCTGGAGATGTCACTCAAGGAGGCTGAAAAACAGCAAAGATGGGTGCCTGCTCCTTCTTCTGGGACCTCTAACCTTGAGGGACACCAGCCTGATGCCAATAGGATCGCTCCTGTATAAGGTGCCTGA
chr5:51967878:C:G	ACAACTTAGTCATAAGATATATTTGATTAGAATATCTAATTCACTTTAATGTATTAGATTCTCTTCATAATTTTTAGTCATAGTCCAGTATCCCCCATACTTGAAGAAAACACAGAGAATATTGCTCACATCTTAGTTCCCAATCAATTAAAAGCCCAGCATAGCTGCTTATTCCTACCCCCTCCCACCCTCTCCAACAA	ACAACTTAGTCATAAGATATATTTGATTAGAATATCTAATTCACTTTAATGTATTAGATTCTCTTCATAATTTTTAGTCATAGTCCAGTATCCCCCATAGTTGAAGAAAACACAGAGAATATTGCTCACATCTTAGTTCCCAATCAATTAAAAGCCCAGCATAGCTGCTTATTCCTACCCCCTCCCACCCTCTCCAACAA
chr5:68822698:G:C	TAGAAGGAGATGGAGTTGGGACAAGAGCTTAATGCTGAACAGGTTGGCCATACATTCCTATTCAACAGGTTATAGGAGGAGCTATGAATATCCGTGAATGGGGTCCTGATGCATGCGTAATGAACAAACATTCGTGTTACATACATCCCATGTTCACTTTGGGGTGGAGACTTAACATTTAAATGTATTACAATTAGGCC	TAGAAGGAGATGGAGTTGGGACAAGAGCTTAATGCTGAACAGGTTGGCCATACATTCCTATTCAACAGGTTATAGGAGGAGCTATGAATATCCGTGAATCGGGTCCTGATGCATGCGTAATGAACAAACATTCGTGTTACATACATCCCATGTTCACTTTGGGGTGGAGACTTAACATTTAAATGTATTACAATTAGGCC
chr5:67713205:G:T	TGACTGGGCTGCCAATTGCTGAGGGTATTCAATTTCTTCACTATTCAGTTTCCTCATTTAAATTGTGAATGCTGCTTCTACTCATCATGCTATGATGCCGTTTGGTCTTCAGTAATGCTAAAGGGATAGGAACATAAATGCAAATTCAGACATAGAAACTGAGTAGCGGAGCTCAATTACAAGGTAATTGTTTCATGTCC	TGACTGGGCTGCCAATTGCTGAGGGTATTCAATTTCTTCACTATTCAGTTTCCTCATTTAAATTGTGAATGCTGCTTCTACTCATCATGCTATGATGCCTTTTGGTCTTCAGTAATGCTAAAGGGATAGGAACATAAATGCAAATTCAGACATAGAAACTGAGTAGCGGAGCTCAATTACAAGGTAATTGTTTCATGTCC
chr5:67708229:T:A	ATCGCATTATACCCTTAGGATCTTGTCATCACATTTTTTTTTTTTTTTTGAGACGGAGTCTTGCTCTGTTTCCCAGGCTGGCGTGCAGTGGCGTGATCTTGGCTCACTGCAAGCTCCACCTCCCAGGTTCACGCCATTCTCCTGCCTCAGCCTCCCAAGTAGCTGGGACTACAGGCACCCGCCACCACGCCCGGCTAATT	ATCGCATTATACCCTTAGGATCTTGTCATCACATTTTTTTTTTTTTTTTGAGACGGAGTCTTGCTCTGTTTCCCAGGCTGGCGTGCAGTGGCGTGATCTAGGCTCACTGCAAGCTCCACCTCCCAGGTTCACGCCATTCTCCTGCCTCAGCCTCCCAAGTAGCTGGGACTACAGGCACCCGCCACCACGCCCGGCTAATT
chr5:67708390:G:T	GCTGGGACTACAGGCACCCGCCACCACGCCCGGCTAATTTTTTTATATTTTTAGCAGAGACAGGGTTCCACCGTGTTAGCCAGAATGGTCTTGATCTCCGGACCTCGTGATCTGCCCGCCTCAGCCTCCCAAAGTGCTGGGATTACAGGTGTGAGCCACCGCACCTGGCCTGTCATCACATTTTTTACTGGAATTGAGAC	GCTGGGACTACAGGCACCCGCCACCACGCCCGGCTAATTTTTTTATATTTTTAGCAGAGACAGGGTTCCACCGTGTTAGCCAGAATGGTCTTGATCTCCTGACCTCGTGATCTGCCCGCCTCAGCCTCCCAAAGTGCTGGGATTACAGGTGTGAGCCACCGCACCTGGCCTGTCATCACATTTTTTACTGGAATTGAGAC
chr5:67707704:G:A	CCACTCAGGATTCTTAAGCTAGAGTATTCATTTCCTAGAAAATAACGGGGAATAGGGCAGGCTGAGAGCAAAGGGCCCATTTCTGAAGTCTCTGAACACGTATTTATACAGACGGGTCCTCAGACAGCACTGTGATACTAAACTCACTCCATGGCAGAGTGGCCATTATTGTCACTTAGGCCATGTGGTCCTCTATTCCA	CCACTCAGGATTCTTAAGCTAGAGTATTCATTTCCTAGAAAATAACGGGGAATAGGGCAGGCTGAGAGCAAAGGGCCCATTTCTGAAGTCTCTGAACACATATTTATACAGACGGGTCCTCAGACAGCACTGTGATACTAAACTCACTCCATGGCAGAGTGGCCATTATTGTCACTTAGGCCATGTGGTCCTCTATTCCA
chr5:66691644:T:C	TGCAGTCTAGGGTATGAAAACAAGAATACAAAAACAAAAACCAAACATTAAGTGTTATCCAATACTTGATCTCATCTTTAAATTCTCAGGGGAGTTTATTTGATAAATTAGAATTCAGTAAATTTGAATTTGGTCTGCTATGAAAAGTGGAAAAGGAAAGAATAACGTTAAATATCAGACAGCAAGAAACAGCCTTGGCT	TGCAGTCTAGGGTATGAAAACAAGAATACAAAAACAAAAACCAAACATTAAGTGTTATCCAATACTTGATCTCATCTTTAAATTCTCAGGGGAGTTTATCTGATAAATTAGAATTCAGTAAATTTGAATTTGGTCTGCTATGAAAAGTGGAAAAGGAAAGAATAACGTTAAATATCAGACAGCAAGAAACAGCCTTGGCT
chr5:68757774:T:C	CAAAGTGCTGGGATTGCAGGCATGAGCCACCACAGCCGGCCTAATACCCTAGGTGTTGGATAGCAAAGACATGTTATCCTTAGTAACTCCTGAAGAAAGTTACTAGGAGTCCTTAGTGCAATATAAAAATTTACTTACAGAAAAGAAAAAACTGCTGCATTGGTTCATAAGAACCAAGGAAAGCACTTCCAATTTGGAAT	CAAAGTGCTGGGATTGCAGGCATGAGCCACCACAGCCGGCCTAATACCCTAGGTGTTGGATAGCAAAGACATGTTATCCTTAGTAACTCCTGAAGAAAGCTACTAGGAGTCCTTAGTGCAATATAAAAATTTACTTACAGAAAAGAAAAAACTGCTGCATTGGTTCATAAGAACCAAGGAAAGCACTTCCAATTTGGAAT
chr5:67752638:C:T	TAGGGCAAATTTTGAGATGGACAATATTTCTATGACATGCTTGAGAGCTTCAGGAAGGCTCAGTGAAGTTCCTGGTGACAGAGACATCACTGCCTAATACAAATGCACTGTGGGGTTACGGATAAGGTCTCTGCCCAGGATGACATCATCCTGGGCCTCATTCCAGTACTGTAAGCTGTGACTTCTGTGCCCAGAGTGAG	TAGGGCAAATTTTGAGATGGACAATATTTCTATGACATGCTTGAGAGCTTCAGGAAGGCTCAGTGAAGTTCCTGGTGACAGAGACATCACTGCCTAATATAAATGCACTGTGGGGTTACGGATAAGGTCTCTGCCCAGGATGACATCATCCTGGGCCTCATTCCAGTACTGTAAGCTGTGACTTCTGTGCCCAGAGTGAG
chr5:67748363:C:T	CCAGGAAGTGATCTTCATTACTCATCTGTGAGGCGGGGGACACTGTAAGCCAGGTACAAGGTCAGTTTTGCTAAGAGGGCTTTGTGAACACTGGCTCCACAAAGTCAACCTTAGTTCCTTAAAACTGCCTAGTCATGTCTGTTTCTATGCACATCATTCTCAAATACGACATTTCAGTTAAAGCCTTGGTGATATAACTA	CCAGGAAGTGATCTTCATTACTCATCTGTGAGGCGGGGGACACTGTAAGCCAGGTACAAGGTCAGTTTTGCTAAGAGGGCTTTGTGAACACTGGCTCCATAAAGTCAACCTTAGTTCCTTAAAACTGCCTAGTCATGTCTGTTTCTATGCACATCATTCTCAAATACGACATTTCAGTTAAAGCCTTGGTGATATAACTA
chr5:68755613:C:T	CCACCATATGGTGTAAGTAAGGTAAGGGTCCAATTTTATTTTCTTGCATGTGGATATCCAATATTCCCAACATCATTTGTTGAAAAAAAACTGTCCTTTCTCCATTGAATGGTACCCTTGTTGAAAATAGCTATATATTTCTAGCAAAACAATAAACATGTTCTCAATGTCATATCACAATATGATACCATGATGTACAC	CCACCATATGGTGTAAGTAAGGTAAGGGTCCAATTTTATTTTCTTGCATGTGGATATCCAATATTCCCAACATCATTTGTTGAAAAAAAACTGTCCTTTTTCCATTGAATGGTACCCTTGTTGAAAATAGCTATATATTTCTAGCAAAACAATAAACATGTTCTCAATGTCATATCACAATATGATACCATGATGTACAC
chr5:67749216:G:A	TTGACAAGGATATGTGGTTGTTCTGATGACATAAAACATTTAAGATAGTAACTGGAATTATGACTACTAACATTATATTAGGACATATGGACAATAAGCGTTTTAACTCATATACTTTCTGATGTACTTATATTCATAGCATTTACCCATACAAATATAACATAGGGAAGGTTAAGTATATCTTCTCATTGGATAATTCT	TTGACAAGGATATGTGGTTGTTCTGATGACATAAAACATTTAAGATAGTAACTGGAATTATGACTACTAACATTATATTAGGACATATGGACAATAAGCATTTTAACTCATATACTTTCTGATGTACTTATATTCATAGCATTTACCCATACAAATATAACATAGGGAAGGTTAAGTATATCTTCTCATTGGATAATTCT
chr5:67749198:G:A	GTTATAAAAATAATGCAATTGACAAGGATATGTGGTTGTTCTGATGACATAAAACATTTAAGATAGTAACTGGAATTATGACTACTAACATTATATTAGGACATATGGACAATAAGCGTTTTAACTCATATACTTTCTGATGTACTTATATTCATAGCATTTACCCATACAAATATAACATAGGGAAGGTTAAGTATATC	GTTATAAAAATAATGCAATTGACAAGGATATGTGGTTGTTCTGATGACATAAAACATTTAAGATAGTAACTGGAATTATGACTACTAACATTATATTAGAACATATGGACAATAAGCGTTTTAACTCATATACTTTCTGATGTACTTATATTCATAGCATTTACCCATACAAATATAACATAGGGAAGGTTAAGTATATC
chr5:69138913:A:AT	TAATATGTCTTCTATTAATTTCAAACTGAAATTTTACAGAAATTATTTGGAATATGCTGCCAGAGTACACACACACACACACACACACACACACACACAATCACACGCTCACATCACACACTCACACCCAGCTAAAGGAAATTACCACAGCTATAATGATTTCATTAAATATCTGAAATTAAAGTTTCTTTTGGATTTT	TAATATGTCTTCTATTAATTTCAAACTGAAATTTTACAGAAATTATTTGGAATATGCTGCCAGAGTACACACACACACACACACACACACACACACACATATCACACGCTCACATCACACACTCACACCCAGCTAAAGGAAATTACCACAGCTATAATGATTTCATTAAATATCTGAAATTAAAGTTTCTTTTGGATTTT
chr5:68671915:C:T	CTGCATTTCCTATAACCTGAAATTTTGAATCAAGGGCTTGATTAGACTCAAGTTGAACATTTTTGCAAGAATAAAGGTCATGTTGTATGTTGTATAGGGCGTCAAATTGGAAAGTATTTGTGGTTCTCCTGCTGTCTTAAGTTTGGTCACTAGATCAAAGAGATGAAAGTCAAAAATCTTCATTGTAGAGTAACTTTCCC	CTGCATTTCCTATAACCTGAAATTTTGAATCAAGGGCTTGATTAGACTCAAGTTGAACATTTTTGCAAGAATAAAGGTCATGTTGTATGTTGTATAGGGTGTCAAATTGGAAAGTATTTGTGGTTCTCCTGCTGTCTTAAGTTTGGTCACTAGATCAAAGAGATGAAAGTCAAAAATCTTCATTGTAGAGTAACTTTCCC
chr5:67742704:C:A	TGACCACATTCACACAGGTACCCAAAGCTCCTATTGTCTCAGTAAAACTGCTCCTTCTGTGCAGTACCATTTTAGAAAAACTTGGACATCTCAGTCAGACCCCAAATGATACTTCCAATACATAGCCTATAACTGTAGATCCAAATGAGTTTTAATAAAATCAGATTTCAAAATATTCAATAATTGATACAGCATGAGTG	TGACCACATTCACACAGGTACCCAAAGCTCCTATTGTCTCAGTAAAACTGCTCCTTCTGTGCAGTACCATTTTAGAAAAACTTGGACATCTCAGTCAGAACCCAAATGATACTTCCAATACATAGCCTATAACTGTAGATCCAAATGAGTTTTAATAAAATCAGATTTCAAAATATTCAATAATTGATACAGCATGAGTG
chr5:67696278:T:C	TCTGAGTTCACATGAGAGCTGATTGTTTAAAAGAGCCTAGCACCTCCTCCTCTCTTGCTCTTTCTCTCACCATAGGACACACTGCCCCACTTCATTTTCTGCCACGATTGTAGGCTTCCTGAGGCCTCACCAGAAGTAGACGCCAGTGCCACGCTTGTACAGCCTGTAGAACTGTGAGCTAATGAAAGCTCTTTTCTTTA	TCTGAGTTCACATGAGAGCTGATTGTTTAAAAGAGCCTAGCACCTCCTCCTCTCTTGCTCTTTCTCTCACCATAGGACACACTGCCCCACTTCATTTTCCGCCACGATTGTAGGCTTCCTGAGGCCTCACCAGAAGTAGACGCCAGTGCCACGCTTGTACAGCCTGTAGAACTGTGAGCTAATGAAAGCTCTTTTCTTTA
chr5:68590418:C:T	CATGTTGGCCAGGCTGGTCTTAAACTCCTGACCTCAGGTGATCTGCCTGCCTTAGCCTCCCAAAGTGCTGGGATTACAGGCGTGAGCCACCGCACCCTGCCCCAAGTACTATTAATATTTGTATTTTGGAACCAGGTAAACAAAATCCAGTTGATAAGTTGATGCTATCACATAAAAACTAAGCATAAGTTCCATAGGCA	CATGTTGGCCAGGCTGGTCTTAAACTCCTGACCTCAGGTGATCTGCCTGCCTTAGCCTCCCAAAGTGCTGGGATTACAGGCGTGAGCCACCGCACCCTGTCCCAAGTACTATTAATATTTGTATTTTGGAACCAGGTAAACAAAATCCAGTTGATAAGTTGATGCTATCACATAAAAACTAAGCATAAGTTCCATAGGCA
chr5:68403982:T:C	TGCAAACAGTGCTGGTATGAGCAACCTGGTAAGTGTTACCTGATACATACCTATACAAGAATAAGAAATCTGTATGACATAATTCTATGAGTGGTATGATTAGGTATTTGTAGCTTCAATCTTTCTAAGGTAGATAATGCCAAACCATTTTCTAAAGCAGTTGTACCTATTTATTTTTCTTATGTTTTGTGAAATCAAGG	TGCAAACAGTGCTGGTATGAGCAACCTGGTAAGTGTTACCTGATACATACCTATACAAGAATAAGAAATCTGTATGACATAATTCTATGAGTGGTATGACTAGGTATTTGTAGCTTCAATCTTTCTAAGGTAGATAATGCCAAACCATTTTCTAAAGCAGTTGTACCTATTTATTTTTCTTATGTTTTGTGAAATCAAGG
chr5:68532541:C:T	ATTATTCCTGCCATAATTTTTTTATTTTTTATTTTATTTTATTTTTTATTTTTTTTGAGACAGAATTTTGCTTGTTGCCCAGGCTGGAGTGCAATTGTGCGATTTCGGCTCACTGGAACCTCTGCCTCCCGGGTTCAAGCACTTCTCCTGTCTCAGCCTCTCCAGTAGCTGGGACTACAGGAACCTGCCACCACGCCCAG	ATTATTCCTGCCATAATTTTTTTATTTTTTATTTTATTTTATTTTTTATTTTTTTTGAGACAGAATTTTGCTTGTTGCCCAGGCTGGAGTGCAATTGTGTGATTTCGGCTCACTGGAACCTCTGCCTCCCGGGTTCAAGCACTTCTCCTGTCTCAGCCTCTCCAGTAGCTGGGACTACAGGAACCTGCCACCACGCCCAG
chr5:68223888:C:T	AATGAAAAATCATGATTTTCCATGCCACATACAATATGATTAGAATATGTACAATATGTGTAATATACAATATGATTCCATAAATATATTATTTTAAAACGTTACAGTTATGCACCACAAAGACATTTTGGTCAATGATGGACCACATATACAATGGTGGTCTCATAAGATTAAAATAGAGATAAAAATTTCCTATCACC	AATGAAAAATCATGATTTTCCATGCCACATACAATATGATTAGAATATGTACAATATGTGTAATATACAATATGATTCCATAAATATATTATTTTAAAATGTTACAGTTATGCACCACAAAGACATTTTGGTCAATGATGGACCACATATACAATGGTGGTCTCATAAGATTAAAATAGAGATAAAAATTTCCTATCACC
chr5:72124610:A:G	TTACAATTTTGCCAGTTGTCCCAGTAACATCTTTTGTAGCATTTTTTTTCTACCAGTACCTGATCTGGTGTCTAGGATTTTATGCTATATTTAGTTGTCATGTCTTTTTAGATGGAGAGGTATTTGCAATGATCGTTATATCAGAAGGATAATTTAAAAATTTCTAGATGTGTATTATAACTCTTCATAATGGTAGATCA	TTACAATTTTGCCAGTTGTCCCAGTAACATCTTTTGTAGCATTTTTTTTCTACCAGTACCTGATCTGGTGTCTAGGATTTTATGCTATATTTAGTTGTCGTGTCTTTTTAGATGGAGAGGTATTTGCAATGATCGTTATATCAGAAGGATAATTTAAAAATTTCTAGATGTGTATTATAACTCTTCATAATGGTAGATCA
chr5:72159179:C:T	AGGCAGGGCAGGCACAGGAATAACCTGTCAACAACAAAAAAACCCCACAGGAATAACCTAACCTAAAAGGGAAAAAAGAAACTATCCGCCATGGTGGCTCACACCTGTAATCCCAAGGCCTAGGTGGGTGGATTGCATGAGTTCAAGACCAGCCTGGGCAATATGGTAAAACCCTATTAGAAGAAATTGGCCAGGTGTGA	AGGCAGGGCAGGCACAGGAATAACCTGTCAACAACAAAAAAACCCCACAGGAATAACCTAACCTAAAAGGGAAAAAAGAAACTATCCGCCATGGTGGCTTACACCTGTAATCCCAAGGCCTAGGTGGGTGGATTGCATGAGTTCAAGACCAGCCTGGGCAATATGGTAAAACCCTATTAGAAGAAATTGGCCAGGTGTGA
chr5:75705131:A:G	TTTTCCTCCCAAGAAACAGCATAGAATACATGGGCTTTTTTTTTTTTTTTTTTTTTTTGAGACAGAGTCTTGCTCTGTCACCCAGGCTAGAGTGCAGTGACATGATCTCAGCTCACTGCAACCTCTGCTTCCCGGGTTCAAGCAATTCTCATGCCTCACCCTCCTGAGTAGCTGGGATTATAGTCATGTACCACCATGCC	TTTTCCTCCCAAGAAACAGCATAGAATACATGGGCTTTTTTTTTTTTTTTTTTTTTTTGAGACAGAGTCTTGCTCTGTCACCCAGGCTAGAGTGCAGTGGCATGATCTCAGCTCACTGCAACCTCTGCTTCCCGGGTTCAAGCAATTCTCATGCCTCACCCTCCTGAGTAGCTGGGATTATAGTCATGTACCACCATGCC
chr5:75704257:A:G	TAGGTGCTTTTCATGTGTTACTGTTATCATCGGCTCATTATGGCCTTTGAGAGGGCCAGTGGTTTTCCATTTCACAAAGAAGCTGAAACCCCTAGTACTATGTCAAGGCCACCCTGCTAGCTGGTGGCAGAGGAACTTGAAAGCAGCACTGTCAGATCCTGGAGCCTTTCCTCATTGACTGTTGCAACTTTGCTGCCCCT	TAGGTGCTTTTCATGTGTTACTGTTATCATCGGCTCATTATGGCCTTTGAGAGGGCCAGTGGTTTTCCATTTCACAAAGAAGCTGAAACCCCTAGTACTGTGTCAAGGCCACCCTGCTAGCTGGTGGCAGAGGAACTTGAAAGCAGCACTGTCAGATCCTGGAGCCTTTCCTCATTGACTGTTGCAACTTTGCTGCCCCT
chr5:75700310:C:T	TTCAGAGTCCTAAACATGTGCCAGGAAGCATTTCCTTTAAAACAAACAGAAAGTTGGCCTGCTGTCTCTCCAAGGTGGCCCTGTCAGTGAACCCAAGGCCGAAGACCACAGGTTAATCTTTGCCCAGGCTGGCCTTGGTGGCAGAGGTACCAGGTTTGGGTTAAGGTGGTGATACCTTCAGCAGGGTGTTTTGTTTGTGT	TTCAGAGTCCTAAACATGTGCCAGGAAGCATTTCCTTTAAAACAAACAGAAAGTTGGCCTGCTGTCTCTCCAAGGTGGCCCTGTCAGTGAACCCAAGGCTGAAGACCACAGGTTAATCTTTGCCCAGGCTGGCCTTGGTGGCAGAGGTACCAGGTTTGGGTTAAGGTGGTGATACCTTCAGCAGGGTGTTTTGTTTGTGT
chr5:77808948:G:A	ATTATAGGCGTGTGCAACCACCCCTGCCTGAATGTAATTTTTCAATGAGAACATTCATATTTGTCCTCTTGCAGAACTGCAGGGCTCCTACAACCTCTCGGGTGACTTGTATCTTAATGACTACTCGAGTGTCCACTGCCCTGGCCAGCAAGCTCTACTCAGAGTAAGGAATGCAATTAGTTTGCAGCTTCTGAAGAAAA	ATTATAGGCGTGTGCAACCACCCCTGCCTGAATGTAATTTTTCAATGAGAACATTCATATTTGTCCTCTTGCAGAACTGCAGGGCTCCTACAACCTCTCAGGTGACTTGTATCTTAATGACTACTCGAGTGTCCACTGCCCTGGCCAGCAAGCTCTACTCAGAGTAAGGAATGCAATTAGTTTGCAGCTTCTGAAGAAAA
chr5:78419809:T:C	GAGTTCATCAACAGGTGAATGGATAAAACAAAATGTGGTGTATCCATACAATGAAATATCATGCAGCTATAAGAAGAAATGAAGTTCTCAAACATGCCATAACAGGGATGAACCTTGGAAACATCATGCTAAGTAAACTAAGCCACTCACAAAATGACAAATATCATATGATTTTGTTTATATGACATATCTAGAATGGG	GAGTTCATCAACAGGTGAATGGATAAAACAAAATGTGGTGTATCCATACAATGAAATATCATGCAGCTATAAGAAGAAATGAAGTTCTCAAACATGCCACAACAGGGATGAACCTTGGAAACATCATGCTAAGTAAACTAAGCCACTCACAAAATGACAAATATCATATGATTTTGTTTATATGACATATCTAGAATGGG
chr5:77812808:T:C	TCTCTATTCTGCGAATGGCAAAATGGGGCTCCCCATTCATTACTGTTACCTTTCTTCACCTACACCTGAGGGGCCTGGACATGGGTTCAGAAAACTGCATGGTTGGCCACACAGGCTTCTGCTTCTCTCAAACTCCTCTCCTCCAGAGTTGGGCTGGTCACTCAGGAGGTACTCAGGTGGCCTTGGCCACCCCAAATCTC	TCTCTATTCTGCGAATGGCAAAATGGGGCTCCCCATTCATTACTGTTACCTTTCTTCACCTACACCTGAGGGGCCTGGACATGGGTTCAGAAAACTGCACGGTTGGCCACACAGGCTTCTGCTTCTCTCAAACTCCTCTCCTCCAGAGTTGGGCTGGTCACTCAGGAGGTACTCAGGTGGCCTTGGCCACCCCAAATCTC
chr5:77811561:G:T	CCATCTCCCAGAGGAGAATGACAGCTACCTGTTTTAAAAAGTACATTCCTGGTCCCCAACCAACCACTGAATCAAACTTTTTGGATGGTGCCAGAATCTGCATTTCTAACAAGTTCCTAGGAGAGCCTTTCACAGAAAGGCCACTGTGAGGCAGCGTGGAAAAGGTCAGTTCCTTGGTATTGGGGAGGGGAGGCTGAAGG	CCATCTCCCAGAGGAGAATGACAGCTACCTGTTTTAAAAAGTACATTCCTGGTCCCCAACCAACCACTGAATCAAACTTTTTGGATGGTGCCAGAATCTTCATTTCTAACAAGTTCCTAGGAGAGCCTTTCACAGAAAGGCCACTGTGAGGCAGCGTGGAAAAGGTCAGTTCCTTGGTATTGGGGAGGGGAGGCTGAAGG
chr5:78420732:C:A	GATTGATAGGCTAGTAACCACATTGAGTAGCTGAAGTCAAAGGATTTTTGAGATTCTTTTTCCCCAAACTATTAATCCTAGACACAAAATTCCTTCTAGCAAACACGTGTCTAAAAAACTTTTTTCTAAATTACATTCTGCTGCTGTGCCCAAGAAGGCTAATGAACTTATTAAGTTGGCCTGGTGAAAAGGAATATTTA	GATTGATAGGCTAGTAACCACATTGAGTAGCTGAAGTCAAAGGATTTTTGAGATTCTTTTTCCCCAAACTATTAATCCTAGACACAAAATTCCTTCTAGAAAACACGTGTCTAAAAAACTTTTTTCTAAATTACATTCTGCTGCTGTGCCCAAGAAGGCTAATGAACTTATTAAGTTGGCCTGGTGAAAAGGAATATTTA
chr5:77811308:C:A	CTCTATCCTCTATTTCAGAGAAACTGGAAGTTACATCTAAAGGCTAGACTGGTAGATGCTTGGCCGATCTCTGTTTTCACTCTTGCAATCTCCCTCAGACACATGAATCCCACAAGGGTCAGCAATATGGCCTCCATCCCCGTTTCTTCTGCAAGGATGGGAGGATTAAGAGAATTAGAATGTATGTGCTTTTGCCTTCC	CTCTATCCTCTATTTCAGAGAAACTGGAAGTTACATCTAAAGGCTAGACTGGTAGATGCTTGGCCGATCTCTGTTTTCACTCTTGCAATCTCCCTCAGAAACATGAATCCCACAAGGGTCAGCAATATGGCCTCCATCCCCGTTTCTTCTGCAAGGATGGGAGGATTAAGAGAATTAGAATGTATGTGCTTTTGCCTTCC
chr5:77811638:G:A	TTTTTGGATGGTGCCAGAATCTGCATTTCTAACAAGTTCCTAGGAGAGCCTTTCACAGAAAGGCCACTGTGAGGCAGCGTGGAAAAGGTCAGTTCCTTGGTATTGGGGAGGGGAGGCTGAAGGGCAGAGGCAGGAGGAATGTGGCCTGGCTCAGTCAGGACAGACCCAGCAGCCAGACCACCTGTCCCCTGCACAGCTCA	TTTTTGGATGGTGCCAGAATCTGCATTTCTAACAAGTTCCTAGGAGAGCCTTTCACAGAAAGGCCACTGTGAGGCAGCGTGGAAAAGGTCAGTTCCTTGATATTGGGGAGGGGAGGCTGAAGGGCAGAGGCAGGAGGAATGTGGCCTGGCTCAGTCAGGACAGACCCAGCAGCCAGACCACCTGTCCCCTGCACAGCTCA
chr5:77811065:A:T	AATTTCCCTACCCCTGCCCTGTTTTTAATAGCTGTTTTCTTAAAACCATGACTCAATCACAGCTCATGCATTGCATTTGATTAGGTTCTTTTAGTCAAGAATAGTCTTCCCACCCAACCTATTCCACCCCATCCCAATTATTTTCCCCGACATTGACTATTTGAAGATACTGGGCTAGTTGTCCTACAAAATACTTGACA	AATTTCCCTACCCCTGCCCTGTTTTTAATAGCTGTTTTCTTAAAACCATGACTCAATCACAGCTCATGCATTGCATTTGATTAGGTTCTTTTAGTCAAGTATAGTCTTCCCACCCAACCTATTCCACCCCATCCCAATTATTTTCCCCGACATTGACTATTTGAAGATACTGGGCTAGTTGTCCTACAAAATACTTGACA
chr5:78414337:T:C	CAAGATCACGCCACTACACTCCAGCCTGGGTGACAGAATGAGACTCCATCTCAAAAAACAAACAAACAAACAAACAAACAAACAAACTTTGCCATTTGGTATTCATCCATGGAACTGTGCTTGGAAATCTTGCTCCAATTCTTATTTCACCATGCTACCAGAATTATCTTTTGAAAACACTGTATTAATTACATCATCCA	CAAGATCACGCCACTACACTCCAGCCTGGGTGACAGAATGAGACTCCATCTCAAAAAACAAACAAACAAACAAACAAACAAACAAACTTTGCCATTTGGCATTCATCCATGGAACTGTGCTTGGAAATCTTGCTCCAATTCTTATTTCACCATGCTACCAGAATTATCTTTTGAAAACACTGTATTAATTACATCATCCA
chr5:77811151:AC:A	CTTTTAGTCAAGAATAGTCTTCCCACCCAACCTATTCCACCCCATCCCAATTATTTTCCCCGACATTGACTATTTGAAGATACTGGGCTAGTTGTCCTACAAAATACTTGACAATCTGGATTTGTCGATTTCCTCATGATTTCATTTCAACTTGTTCTCTATCCTCTATTTCAGAGAAACTGGAAGTTACATCTAAAGGC	CTTTTAGTCAAGAATAGTCTTCCCACCCAACCTATTCCACCCCATCCCAATTATTTTCCCCGACATTGACTATTTGAAGATACTGGGCTAGTTGTCCTAAAAATACTTGACAATCTGGATTTGTCGATTTCCTCATGATTTCATTTCAACTTGTTCTCTATCCTCTATTTCAGAGAAACTGGAAGTTACATCTAAAGGC
chr5:78421780:G:A	GCTTGATCACTTGAGGTGGAGACTGCAGTGAGCTGAGATCACGCTACTGCACTCCAGCCTGGGCAACAGAGTGAGATTGTGTCTCAAAAAATGAAAAAAGAACTTCCTGATTCCTGATGAAGAGAGGAGAGCTGGCCCTGCTGGTTTCTGGTGCATCCCTAAGTCTATCATGTTCTTCCCACTCACAGGAGCATCCATCA	GCTTGATCACTTGAGGTGGAGACTGCAGTGAGCTGAGATCACGCTACTGCACTCCAGCCTGGGCAACAGAGTGAGATTGTGTCTCAAAAAATGAAAAAAAAACTTCCTGATTCCTGATGAAGAGAGGAGAGCTGGCCCTGCTGGTTTCTGGTGCATCCCTAAGTCTATCATGTTCTTCCCACTCACAGGAGCATCCATCA
chr5:78418346:T:G	ACAATGTCCTTTATTTCTACTTCTCTATAATCTCTTGCAAGGAGGCTTACACCTAAAAGACATCCAATAAATAGCCAACATATTATTAATTTATTAATATAATGAAGTTAATTAAGCAAGGAAAGAGAAACTCTGGCAGCACAACATCCAAAAAAAAAGGGTAGCCAAAAATCTTCAACAGCTTATAGCTTAGTTGATAT	ACAATGTCCTTTATTTCTACTTCTCTATAATCTCTTGCAAGGAGGCTTACACCTAAAAGACATCCAATAAATAGCCAACATATTATTAATTTATTAATAGAATGAAGTTAATTAAGCAAGGAAAGAGAAACTCTGGCAGCACAACATCCAAAAAAAAAGGGTAGCCAAAAATCTTCAACAGCTTATAGCTTAGTTGATAT
chr5:78418416:A:G	ATAGCCAACATATTATTAATTTATTAATATAATGAAGTTAATTAAGCAAGGAAAGAGAAACTCTGGCAGCACAACATCCAAAAAAAAAGGGTAGCCAAAAATCTTCAACAGCTTATAGCTTAGTTGATATCAATGATCTTCCCACTTGGTTCCAGACTTGGATATTGTGGATATATATACTTGTGAGTATATGTATACAC	ATAGCCAACATATTATTAATTTATTAATATAATGAAGTTAATTAAGCAAGGAAAGAGAAACTCTGGCAGCACAACATCCAAAAAAAAAGGGTAGCCAAAGATCTTCAACAGCTTATAGCTTAGTTGATATCAATGATCTTCCCACTTGGTTCCAGACTTGGATATTGTGGATATATATACTTGTGAGTATATGTATACAC
chr5:78425188:C:A	ATAGGTGTGCAGGGTCTGAGCTAATGTCCCAAGGGGCAAAAGGCAGAGAGAGGGTGAATGAAGGATTTCTAAGAAAGCTGATGCCTGAGTTGAATTCTGCGAGAGGAATTACATTGCTAGAGGAACAGCCCTCAGGAAAGCACTGAGAAGTGGAAAGAGAATGACACATTGAGAAACTGGAAGTTTGAGAATAGCAGAGA	ATAGGTGTGCAGGGTCTGAGCTAATGTCCCAAGGGGCAAAAGGCAGAGAGAGGGTGAATGAAGGATTTCTAAGAAAGCTGATGCCTGAGTTGAATTCTGAGAGAGGAATTACATTGCTAGAGGAACAGCCCTCAGGAAAGCACTGAGAAGTGGAAAGAGAATGACACATTGAGAAACTGGAAGTTTGAGAATAGCAGAGA
chr5:78425747:T:C	CAGTACTCCTATCCCAAATTTTCCCTGTACATATATTAAAAGAAGAAATTCAAGGTGGGCATAGTGACTCACACCTGTAATCCCAGCACTTTGGGAAGCTGAGGCAGGCGAATCACTTGAGCTCAGGAGTTTGAGACCAGCCTGGGCAACATGGCGAAACCCTGTCTCTACAAAAAGTACAAAAATTAGCTGTACTAATT	CAGTACTCCTATCCCAAATTTTCCCTGTACATATATTAAAAGAAGAAATTCAAGGTGGGCATAGTGACTCACACCTGTAATCCCAGCACTTTGGGAAGCCGAGGCAGGCGAATCACTTGAGCTCAGGAGTTTGAGACCAGCCTGGGCAACATGGCGAAACCCTGTCTCTACAAAAAGTACAAAAATTAGCTGTACTAATT
chr5:78428770:G:T	TCCCTCAATGCACAGAAACAGAGCCAAAGCAGCACAACTTTCAGAGGCTGCATATGGCTAGTGGAAACAAGAGTGAACTCCACTTGTTTTTTGTTTTTTGTTTTTTTTTTTGGCAAAGTTGTTATCTATCATTTCTCTTATATTCTCAAACCAAGCTCAGTATTTAAAGCTTTCACTCACAGATGACATTTTATTGGACT	TCCCTCAATGCACAGAAACAGAGCCAAAGCAGCACAACTTTCAGAGGCTGCATATGGCTAGTGGAAACAAGAGTGAACTCCACTTGTTTTTTGTTTTTTTTTTTTTTTTTTGGCAAAGTTGTTATCTATCATTTCTCTTATATTCTCAAACCAAGCTCAGTATTTAAAGCTTTCACTCACAGATGACATTTTATTGGACT
chr5:78419358:GGTTGGTTGGTTC:G	CTTGCTCTTGTTCTTGGTATCTCTATATACAAAATACAAAATCCTAGGCCATGAGTCCATCCAAAAAAGTCCTTTTTGGTTGGTTGGTTGGTTGGTTGGTTGGTTCGTTGGTTGGTTGGTTGGTTTTGAGACAGAGTTTTTGCTCTGTTGCCCAGGCTGGAGTGCAATGGCACCGTCTTGGCTCACTGTAACCTCCACCT	CTTGCTCTTGTTCTTGGTATCTCTATATACAAAATACAAAATCCTAGGCCATGAGTCCATCCAAAAAAGTCCTTTTTGGTTGGTTGGTTGGTTGGTTGGTTGGTTGGTTGGTTTTGAGACAGAGTTTTTGCTCTGTTGCCCAGGCTGGAGTGCAATGGCACCGTCTTGGCTCACTGTAACCTCCACCT
chr5:78426650:G:A	GGAATCATGGTGAAGCCAAACAACCACAGACTGCCCACACAGGTGGCTGAGATTGACACCTTTGCTTTTTAATGTCTGATAGGCAACTTTGTGTGCTGCGTGAAATTATTTAAAATATTATATAATTTTTAAATGGTTCCATGATATAAAGACCAAAGCTAGGGGAGGAGTCTGTTGTCTGGTGTCATGTGTTTTGTTCA	GGAATCATGGTGAAGCCAAACAACCACAGACTGCCCACACAGGTGGCTGAGATTGACACCTTTGCTTTTTAATGTCTGATAGGCAACTTTGTGTGCTGCATGAAATTATTTAAAATATTATATAATTTTTAAATGGTTCCATGATATAAAGACCAAAGCTAGGGGAGGAGTCTGTTGTCTGGTGTCATGTGTTTTGTTCA
chr5:77812753:G:A	GGGGTCCTGGGTGGTCTCTGCATCACACGCTAAAGTTAACTTCTGTTTTCATAAATCTCTATTCTGCGAATGGCAAAATGGGGCTCCCCATTCATTACTGTTACCTTTCTTCACCTACACCTGAGGGGCCTGGACATGGGTTCAGAAAACTGCATGGTTGGCCACACAGGCTTCTGCTTCTCTCAAACTCCTCTCCTCCA	GGGGTCCTGGGTGGTCTCTGCATCACACGCTAAAGTTAACTTCTGTTTTCATAAATCTCTATTCTGCGAATGGCAAAATGGGGCTCCCCATTCATTACTATTACCTTTCTTCACCTACACCTGAGGGGCCTGGACATGGGTTCAGAAAACTGCATGGTTGGCCACACAGGCTTCTGCTTCTCTCAAACTCCTCTCCTCCA
