## Supplemental Table 2 for "Functional dissection of complex and molecular trait variants at single nucleotide resolution" (part 129 of 154)

### Sheet: S2.Variant Oligo Seqs (continued)
Supplementary Table 2 |Variant Oligo Sequences
chr5:75696662:C:T	ATGACCCACGACAGGGCCTTGAAGCCACCTCAGATTCTTCAAAGAGCTGACCAGCTAGAACATGAACTTAGAACTACTGCCCTCCCAATCACCTATTTACGCTTTAACCTTCACTTTCTACGATTAACAGATATTTACTTTACTTAATCTACTTGTTAGTGTGTATAATATCTATACATGTTGATGGCACCAACTTGAGT	ATGACCCACGACAGGGCCTTGAAGCCACCTCAGATTCTTCAAAGAGCTGACCAGCTAGAACATGAACTTAGAACTACTGCCCTCCCAATCACCTATTTATGCTTTAACCTTCACTTTCTACGATTAACAGATATTTACTTTACTTAATCTACTTGTTAGTGTGTATAATATCTATACATGTTGATGGCACCAACTTGAGT
chr5:77816007:C:T	CAAAAACTGTGCACGGAGAGCCAGGTATAATCGTAGGTACCAAGACATAGTAGGAATCATTACTATTACCATCATATAGGTCAACATTTATGTTTCTGCCGCTTATCTCCCCAAGGCCACAAAAGCACCTTCTATTATCATCCTCACTCTCTGTAGAAGGAAATTTGTCCAATGGCAAAGTCATAGGCAAGGGAAAAAGA	CAAAAACTGTGCACGGAGAGCCAGGTATAATCGTAGGTACCAAGACATAGTAGGAATCATTACTATTACCATCATATAGGTCAACATTTATGTTTCTGCTGCTTATCTCCCCAAGGCCACAAAAGCACCTTCTATTATCATCCTCACTCTCTGTAGAAGGAAATTTGTCCAATGGCAAAGTCATAGGCAAGGGAAAAAGA
chr5:75697771:G:C	CAGCATCACCTGGCAGTATGCTAGAAATTAGAAATGCAAATTCATGAGCACCAGCCCAGACCCATTGAGTCGGAAATTCTGAGGGTGGGGCCCAAGAATGTGAGTTTCAACAAGTTTGAGAAGGACTGCGTCTCCTATATGAAATGGAAAACAGCTGCTCATCCTCTGTATCCTTGCATAATAAAAAATGATTAGTGTCA	CAGCATCACCTGGCAGTATGCTAGAAATTAGAAATGCAAATTCATGAGCACCAGCCCAGACCCATTGAGTCGGAAATTCTGAGGGTGGGGCCCAAGAATCTGAGTTTCAACAAGTTTGAGAAGGACTGCGTCTCCTATATGAAATGGAAAACAGCTGCTCATCCTCTGTATCCTTGCATAATAAAAAATGATTAGTGTCA
chr5:75697558:GA:G	GCCTCTGAATTGTTCTTAGACTGAGAGGCATCTGCTTTTTAAGAAAGGAAAACTCCATTCATCCCATTCCAAACAGGTGAGAATCTAATGCCATCAGGGAAAAAAAAAAAATATTTTGCTATCCCGTCTGAATTGAGAGTTCCCTGTGTACAGTTTACGTCCCTGTGAGCATCTACCACTCACAGAGCCACCCTAAGCAC	GCCTCTGAATTGTTCTTAGACTGAGAGGCATCTGCTTTTTAAGAAAGGAAAACTCCATTCATCCCATTCCAAACAGGTGAGAATCTAATGCCATCAGGGAAAAAAAAAAATATTTTGCTATCCCGTCTGAATTGAGAGTTCCCTGTGTACAGTTTACGTCCCTGTGAGCATCTACCACTCACAGAGCCACCCTAAGCAC
chr5:77815546:C:T	TGGAGTAATAGCCTACCGCATAGGGATGTTGTGAGGATCAATTAAGTTAAAGTAAGTATCAAGCTTAGAACAGCACTTAGCACATGGCCAGCACTCCATCCATGTGGACTATGCCCCTGCAACAGGATCCAGCCTCCCCGTCCCTTGACCCGGCATAAATGCGACCACTTCTGGCTTTGTGTCTCAGGCACTCCTTTTGC	TGGAGTAATAGCCTACCGCATAGGGATGTTGTGAGGATCAATTAAGTTAAAGTAAGTATCAAGCTTAGAACAGCACTTAGCACATGGCCAGCACTCCATTCATGTGGACTATGCCCCTGCAACAGGATCCAGCCTCCCCGTCCCTTGACCCGGCATAAATGCGACCACTTCTGGCTTTGTGTCTCAGGCACTCCTTTTGC
chr5:75694574:T:A	TCTCTGGAGTGAACATCCTTGTACATGTCCTCCTGTATGTGGGGGCTTCACTAGAGCACCTTAATAGATGTGAAGTTGCCAGGTTTCATGAAATGTACATCTTTACTTTAACTAGAGTTGACCAACTTATTCCTCGAAATGGTTGCTCAAAGTTACGTCCCCCTTAACACTGCATGAGAGTTCCCGATTCCCCACACTTG	TCTCTGGAGTGAACATCCTTGTACATGTCCTCCTGTATGTGGGGGCTTCACTAGAGCACCTTAATAGATGTGAAGTTGCCAGGTTTCATGAAATGTACAACTTTACTTTAACTAGAGTTGACCAACTTATTCCTCGAAATGGTTGCTCAAAGTTACGTCCCCCTTAACACTGCATGAGAGTTCCCGATTCCCCACACTTG
chr5:75694592:T:A	TTGTACATGTCCTCCTGTATGTGGGGGCTTCACTAGAGCACCTTAATAGATGTGAAGTTGCCAGGTTTCATGAAATGTACATCTTTACTTTAACTAGAGTTGACCAACTTATTCCTCGAAATGGTTGCTCAAAGTTACGTCCCCCTTAACACTGCATGAGAGTTCCCGATTCCCCACACTTGTTAAACATTTTTGGCACC	TTGTACATGTCCTCCTGTATGTGGGGGCTTCACTAGAGCACCTTAATAGATGTGAAGTTGCCAGGTTTCATGAAATGTACATCTTTACTTTAACTAGAGATGACCAACTTATTCCTCGAAATGGTTGCTCAAAGTTACGTCCCCCTTAACACTGCATGAGAGTTCCCGATTCCCCACACTTGTTAAACATTTTTGGCACC
chr5:75694431:C:T	CTCAAGTGATCCACCCGCCTCAGCCTCCCAAAGTGCTGGGATTGCAGGCATGAGCCACCATGCCTGACCTTCTCTTATTTTTCTATACCACGACATCTGCCCATCCATCCTGCCACAACAGGCCATTTAAGTTGTTTCGTTTTTCTCTGGAGTGAACATCCTTGTACATGTCCTCCTGTATGTGGGGGCTTCACTAGAGC	CTCAAGTGATCCACCCGCCTCAGCCTCCCAAAGTGCTGGGATTGCAGGCATGAGCCACCATGCCTGACCTTCTCTTATTTTTCTATACCACGACATCTGTCCATCCATCCTGCCACAACAGGCCATTTAAGTTGTTTCGTTTTTCTCTGGAGTGAACATCCTTGTACATGTCCTCCTGTATGTGGGGGCTTCACTAGAGC
chr5:77814219:G:A	AGTGGCTCACACCTATAATCCCAACACTTTGGGAGGCCGAGGCGGGCAGATCACCTGCGGTCAGGGATCAAGGTACGCAGCGTTTTCCAACTTTCCCTAGTGAGAATGCCACATTCAAAACTGTAGAAAGGTTTATACTTTCTCCATTTATTAACTAGAGGAAATCCCCAAATATTTAGGATTCATATTACGCTTTGAAA	AGTGGCTCACACCTATAATCCCAACACTTTGGGAGGCCGAGGCGGGCAGATCACCTGCGGTCAGGGATCAAGGTACGCAGCGTTTTCCAACTTTCCCTAATGAGAATGCCACATTCAAAACTGTAGAAAGGTTTATACTTTCTCCATTTATTAACTAGAGGAAATCCCCAAATATTTAGGATTCATATTACGCTTTGAAA
chr5:77813814:T:C	GTTTGTTTTCCCTCTATTTCTACAAATGTCCTCATCTAAAAGCTCTTTAGGGGGCAAGTCTTTCTTTGTGTGTCTGTCCGACAGGCAGGAGGGGCTGAATAAACCAACCTCTAAGGTAGACATTAAAATCTGATGTAGCCCAGATGCCATAAGCCGGGGCCATATGCCTATGCCTGTACAGACCATAGGGTCAAAAGCAT	GTTTGTTTTCCCTCTATTTCTACAAATGTCCTCATCTAAAAGCTCTTTAGGGGGCAAGTCTTTCTTTGTGTGTCTGTCCGACAGGCAGGAGGGGCTGAACAAACCAACCTCTAAGGTAGACATTAAAATCTGATGTAGCCCAGATGCCATAAGCCGGGGCCATATGCCTATGCCTGTACAGACCATAGGGTCAAAAGCAT
chr5:77815473:T:A	TCTGAACCCTGGTCCTCAGTAGTGACCTTAGGTGAAATTGGGCCCGTGTTCCTCAGTTCCTGTGTCCGTAAAATGGAGTAATAGCCTACCGCATAGGGATGTTGTGAGGATCAATTAAGTTAAAGTAAGTATCAAGCTTAGAACAGCACTTAGCACATGGCCAGCACTCCATCCATGTGGACTATGCCCCTGCAACAGGA	TCTGAACCCTGGTCCTCAGTAGTGACCTTAGGTGAAATTGGGCCCGTGTTCCTCAGTTCCTGTGTCCGTAAAATGGAGTAATAGCCTACCGCATAGGGAAGTTGTGAGGATCAATTAAGTTAAAGTAAGTATCAAGCTTAGAACAGCACTTAGCACATGGCCAGCACTCCATCCATGTGGACTATGCCCCTGCAACAGGA
chr5:77813410:C:T	GGTAATTTATAAAGGAAAGAGGTTTAATGGACTCACAGTTCCACATGGCTGGGGAGACCTCACAATCATGGAAGAAGGTGAATGAGGAGCAAAGGTACACCTTACATGGCAGCAGGCAAGGAAGCATGTGCAGGGGAACTGCCCTTTATAAAACCATCAGATCTCGTGAGACTACTGACTATCATGAGAACAGCATGGGA	GGTAATTTATAAAGGAAAGAGGTTTAATGGACTCACAGTTCCACATGGCTGGGGAGACCTCACAATCATGGAAGAAGGTGAATGAGGAGCAAAGGTACATCTTACATGGCAGCAGGCAAGGAAGCATGTGCAGGGGAACTGCCCTTTATAAAACCATCAGATCTCGTGAGACTACTGACTATCATGAGAACAGCATGGGA
chr5:77814801:T:C	TTCAGCTGGATGTCCCAGAAGCAGTGAGGAAACCAGGCCACTTAAAAACAAAGCAAAAGGCTGAGGCAGAAATGGCTTTAGGTTCATTTCTATAAGAGATGCTTCCCAACTCCCTGTTCCCCAGGTGCTCACCTGTATGGGCTGCTAAGCAACGTGGACAGGGGAAGTCTGTCCCATTCTATGCCCAGTGCTATGGACTC	TTCAGCTGGATGTCCCAGAAGCAGTGAGGAAACCAGGCCACTTAAAAACAAAGCAAAAGGCTGAGGCAGAAATGGCTTTAGGTTCATTTCTATAAGAGACGCTTCCCAACTCCCTGTTCCCCAGGTGCTCACCTGTATGGGCTGCTAAGCAACGTGGACAGGGGAAGTCTGTCCCATTCTATGCCCAGTGCTATGGACTC
chr5:77815254:T:C	CAGAGCAGTTCCTTTTCTCTGTACCCTACAAGTGGGTGGCTGATAATTCTGGGTTCCAGTATAACATGGCAACAGCCAGAATCTGCCTCTGGGGCGGGATCTGTCAGGCTTCAGGAAGGGTACACAGGACAAAACCCCTCACCTCCACCCGTCCAGGGCAATGAGCTCATCCAGAAAGGCACCATGTAAGAATGATTCAG	CAGAGCAGTTCCTTTTCTCTGTACCCTACAAGTGGGTGGCTGATAATTCTGGGTTCCAGTATAACATGGCAACAGCCAGAATCTGCCTCTGGGGCGGGACCTGTCAGGCTTCAGGAAGGGTACACAGGACAAAACCCCTCACCTCCACCCGTCCAGGGCAATGAGCTCATCCAGAAAGGCACCATGTAAGAATGATTCAG
chr6:139317827:G:GC	GTCATGTAGCCACCACCAAAATCAAGATATAGAATTCCACAATCCAAAAAAATTCCTTTGTGCTGCCCTTTTGTACTCAGCTCCACCCTCTACCCTCAGCCCCCCGCAACCACTGATTTGTTTGTTGTTCCTATTCTTCTGCCAAAAATGTCATCTACATGGAATCATGTAGTATGTAGCCTCTTAAGTCTGGATTTTT	GTCATGTAGCCACCACCAAAATCAAGATATAGAATTCCACAATCCAAAAAAATTCCTTTGTGCTGCCCTTTTGTACTCAGCTCCACCCTCTACCCTCAGCCCCCCCGCAACCACTGATTTGTTTGTTGTTCCTATTCTTCTGCCAAAAATGTCATCTACATGGAATCATGTAGTATGTAGCCTCTTAAGTCTGGATTTTT
chr6:153043035:G:A	ATTTGGGCTGTGTTCATTTGTCTGTCTCGAAGAAGAAGAGCCAGTGCTCCCATCTCACAGTGGAGTTCAAGCAGGAGATCTAGGTCTTCTTACACCCACGGCCTCAACAGAACTGGATTTTACCGCCACAGTGGCTGTGAACGTCGAAGCAACCTCAGCCTGGCCAGTCTCACCTTCCAGCGACAAGCTTCCCTGGAACA	ATTTGGGCTGTGTTCATTTGTCTGTCTCGAAGAAGAAGAGCCAGTGCTCCCATCTCACAGTGGAGTTCAAGCAGGAGATCTAGGTCTTCTTACACCCACAGCCTCAACAGAACTGGATTTTACCGCCACAGTGGCTGTGAACGTCGAAGCAACCTCAGCCTGGCCAGTCTCACCTTCCAGCGACAAGCTTCCCTGGAACA
chr6:154876504:G:A	CTAGCTTAAGCTTCTTAATGGTGTGTGTTGTTGGTATAAACAAATGCCAACCTCACCACGGCAATGTCAAATTCCTCAGATGCCTCAGCACAATTAAGAGAACAAAGTTGCTGTAAAGTAATTACACAGTATGGATTAATGTGTAATCCTGAAGAGCAATAACACCCATAGCAAGCATGAGCTCTGTTTTATTACTGAGC	CTAGCTTAAGCTTCTTAATGGTGTGTGTTGTTGGTATAAACAAATGCCAACCTCACCACGGCAATGTCAAATTCCTCAGATGCCTCAGCACAATTAAGAAAACAAAGTTGCTGTAAAGTAATTACACAGTATGGATTAATGTGTAATCCTGAAGAGCAATAACACCCATAGCAAGCATGAGCTCTGTTTTATTACTGAGC
chr6:154872080:T:G	TTAAACTTGTCCAAAATGTAGCTCATAATCAGGTTCCCAGTCTCAACTCCATTCCAGTCTTGTGTGTTACAGCATCATTCAATCAATTGCCCAAATGTGTAATCTCAGAACATTGCCTTCCATTCTCTGCTGACTTTGCAAAACCTGAGAAGCAGAAGTAAAGAGGAGAAATGGGAAAAGAGAACTGTCAGTTTTGCATG	TTAAACTTGTCCAAAATGTAGCTCATAATCAGGTTCCCAGTCTCAACTCCATTCCAGTCTTGTGTGTTACAGCATCATTCAATCAATTGCCCAAATGTGGAATCTCAGAACATTGCCTTCCATTCTCTGCTGACTTTGCAAAACCTGAGAAGCAGAAGTAAAGAGGAGAAATGGGAAAAGAGAACTGTCAGTTTTGCATG
chr6:154875085:A:G	GAGCTGAGATGGCACCACTGCACTCCAGCCTGGGCAACAGAGCAAGACTCCATCTAAAAGAAAAAAACAGTGTATTGACACCCTTATCCCGAATGTGATAGTATTTGGAGGTGGGGCCTTTGGGAGGTAATTAAGTTTAGATTTCGTTATCAAAGTGGAGCTCCTTGATGGGATTAGTGCCCTTCTACAAAGAGGAAGAC	GAGCTGAGATGGCACCACTGCACTCCAGCCTGGGCAACAGAGCAAGACTCCATCTAAAAGAAAAAAACAGTGTATTGACACCCTTATCCCGAATGTGATGGTATTTGGAGGTGGGGCCTTTGGGAGGTAATTAAGTTTAGATTTCGTTATCAAAGTGGAGCTCCTTGATGGGATTAGTGCCCTTCTACAAAGAGGAAGAC
chr6:153061375:G:A	GGTTCAAGCGATTCTCCTGCCTCAGCCTCCTGAGTGAGTAGCTGGGATTACAAGCATGCGCCACCATGCCCGGCTAATTTTGTATTTTTAGTAGAGACGGGGTTTCTCCATGTTGGTCAGGCTGGTCTTGAACTCCCAACCTCAGGGCATTGGCCCACCTCAGCCTCCCAAAGTGCTGGGACTATAGGCGTGAGCCACCG	GGTTCAAGCGATTCTCCTGCCTCAGCCTCCTGAGTGAGTAGCTGGGATTACAAGCATGCGCCACCATGCCCGGCTAATTTTGTATTTTTAGTAGAGACGAGGTTTCTCCATGTTGGTCAGGCTGGTCTTGAACTCCCAACCTCAGGGCATTGGCCCACCTCAGCCTCCCAAAGTGCTGGGACTATAGGCGTGAGCCACCG
chr6:154871668:TA:T	GAGGCGGGAGAATTGCTTGAACTGGGGAGGCAGAGGTTGTAGTGAGCTGAGATCACGCCACTGCACTCCAGCCTGGGTGAGAGAATGAGACTCCATCTTAAAAAAAAAAAAAAGAAAAAAAAGAAAGAAAGAACCTTCTTTTGCCTTTCACAGCTCTGTCACTTTTTCCCAGTTGGCCATTTTACTAACATTCTTTTTTC	GAGGCGGGAGAATTGCTTGAACTGGGGAGGCAGAGGTTGTAGTGAGCTGAGATCACGCCACTGCACTCCAGCCTGGGTGAGAGAATGAGACTCCATCTTAAAAAAAAAAAAAGAAAAAAAAGAAAGAAAGAACCTTCTTTTGCCTTTCACAGCTCTGTCACTTTTTCCCAGTTGGCCATTTTACTAACATTCTTTTTTC
chr6:154883575:T:G	AGACCCCTAAAGATAAGGCACAAAATGTGATCCATGAGTTGGTATTCTATACTCCAAAAGAACTACTTTAGTTTTCTAATTTATACAGATAGAAATCTGTGAACATATGTTGGAATGACATTAAAGATGTGGGATAATGGTGGAAGGAGTGTAAAGTTGGATCAGGTCAAATTTATTGATATGGACTCACAAAGCAGAGT	AGACCCCTAAAGATAAGGCACAAAATGTGATCCATGAGTTGGTATTCTATACTCCAAAAGAACTACTTTAGTTTTCTAATTTATACAGATAGAAATCTGGGAACATATGTTGGAATGACATTAAAGATGTGGGATAATGGTGGAAGGAGTGTAAAGTTGGATCAGGTCAAATTTATTGATATGGACTCACAAAGCAGAGT
chr6:158684821:G:A	AGGTTGCAGTGAGCCATGTTTGCACCACTGCACTTCAGCCTGGGCGACAGAGGGAGACCCTGTCTCAACAACAACAACAACAGCAACAACAGGCTGGGCGCGGTGGCTCATGCCTGTAATCACAGCACTTTGGGAGGCCTAGGCGGGCGGATCACCTGAGGTCAGGAGTTAGAGACCAGCCTGGCCAACATGGTGAAATC	AGGTTGCAGTGAGCCATGTTTGCACCACTGCACTTCAGCCTGGGCGACAGAGGGAGACCCTGTCTCAACAACAACAACAACAGCAACAACAGGCTGGGCACGGTGGCTCATGCCTGTAATCACAGCACTTTGGGAGGCCTAGGCGGGCGGATCACCTGAGGTCAGGAGTTAGAGACCAGCCTGGCCAACATGGTGAAATC
chr6:158508015:C:A	GAGCTGGAAGCCGTCGGGGAGTTCCGCCACCGTTCTCCGAGCAGGTCTCTGTCGGTCCCCAACCGGCCTCGGCCACCTCAACCCCCGCAGAGACCCCCCCCTCCAAGTAAGACTCTGCTTGCTTTCAGCTCCCTGGATGCCTGCCAGGAATAACCGCGCGTTCCCTGCTACTGAAAACACGGCTCCGAATCCACTTCTCC	GAGCTGGAAGCCGTCGGGGAGTTCCGCCACCGTTCTCCGAGCAGGTCTCTGTCGGTCCCCAACCGGCCTCGGCCACCTCAACCCCCGCAGAGACCCCCCACTCCAAGTAAGACTCTGCTTGCTTTCAGCTCCCTGGATGCCTGCCAGGAATAACCGCGCGTTCCCTGCTACTGAAAACACGGCTCCGAATCCACTTCTCC
chr6:158828312:C:T	GTAATAGTAAAGACTACCCAACTAAAAATGGGCAAAGAATCTGAATAGACATTTCTCAAAAAACACACAAATGGCCACCAAGCACATGAGAAGATGCTCCGCATCATTAACCATCAGGGAAACACAAATCAAACTGCTGCACACTCACCAGGGTGGCTGTCATTTTTTAGAAGACAGGCAATAGCAAGTATTAGAATTTG	GTAATAGTAAAGACTACCCAACTAAAAATGGGCAAAGAATCTGAATAGACATTTCTCAAAAAACACACAAATGGCCACCAAGCACATGAGAAGATGCTCTGCATCATTAACCATCAGGGAAACACAAATCAAACTGCTGCACACTCACCAGGGTGGCTGTCATTTTTTAGAAGACAGGCAATAGCAAGTATTAGAATTTG
chr6:158894872:A:G	AAACTCCTGACCTCACTGATTCTCCTGCTTCAGCCTCCCAAAGTGCTGGGATTACAGGAGTGAGCCATAACATGCCTGGCCTTTTAAAAATTTGTTATAAACAGAGTCTCACTGTCTCCCAGGCTGGAGTGCAGTGGCATGATCATAGCTCACTGTAGCCTCAACCTCCTGGGCTCAAACGATCCTCCTGCCTCAGCCTC	AAACTCCTGACCTCACTGATTCTCCTGCTTCAGCCTCCCAAAGTGCTGGGATTACAGGAGTGAGCCATAACATGCCTGGCCTTTTAAAAATTTGTTATAGACAGAGTCTCACTGTCTCCCAGGCTGGAGTGCAGTGGCATGATCATAGCTCACTGTAGCCTCAACCTCCTGGGCTCAAACGATCCTCCTGCCTCAGCCTC
chr6:158531719:T:A	AATCTGAGAATCTTGATACTAAGAATTGCTAATTCATATAATGGCTTAGAATAGTTTTACTTCATACTGTGATCAATAATGGATTAGCTACTTTATCCTTATCTAGGACAAATTCCAAGCATAGGCAGCTACAGTCTGAAAAGAATTATTATAAGCTAGAATTTTTCTAAGAAAAAGATTTGTTCTCAGGAATACGAAAA	AATCTGAGAATCTTGATACTAAGAATTGCTAATTCATATAATGGCTTAGAATAGTTTTACTTCATACTGTGATCAATAATGGATTAGCTACTTTATCCTAATCTAGGACAAATTCCAAGCATAGGCAGCTACAGTCTGAAAAGAATTATTATAAGCTAGAATTTTTCTAAGAAAAAGATTTGTTCTCAGGAATACGAAAA
chr6:158508194:G:A	CGGCTCCGAATCCACTTCTCCCCGGCCTTCCGGTCCCCACAGGGCTTCCTCCTCCTTGGGCTCCGTTTTGTTGTAAATCCAGGACACGTTTGACGTCAGGGCTGGTTGTGTTTCTCATGGCAAATGAAACAGCTCCTTTCCAAAGCTGCTGTTCACCCTGGAGCTGTGCTATTGCTTCAAACTGCTCTCCCTTGGCAGCA	CGGCTCCGAATCCACTTCTCCCCGGCCTTCCGGTCCCCACAGGGCTTCCTCCTCCTTGGGCTCCGTTTTGTTGTAAATCCAGGACACGTTTGACGTCAGAGCTGGTTGTGTTTCTCATGGCAAATGAAACAGCTCCTTTCCAAAGCTGCTGTTCACCCTGGAGCTGTGCTATTGCTTCAAACTGCTCTCCCTTGGCAGCA
chr6:158781435:A:G	CATGGAGGGTTTGGTAGGGTCCAGGGCCTCAAATGGAAATGGTCGGGAACTGATAGACCCTTAACTCATCTTGTTCTGGGTTGGCAGCCTCGAGTGCACATGTCAGTGTCTGCCCAAGAGGCTGTATTCTTATATGTCATATGCTTTAAGAATCAGTCTTCAAGTTGATACTATTTTTCTAAGTGATTTGGAAGATTGAA	CATGGAGGGTTTGGTAGGGTCCAGGGCCTCAAATGGAAATGGTCGGGAACTGATAGACCCTTAACTCATCTTGTTCTGGGTTGGCAGCCTCGAGTGCACGTGTCAGTGTCTGCCCAAGAGGCTGTATTCTTATATGTCATATGCTTTAAGAATCAGTCTTCAAGTTGATACTATTTTTCTAAGTGATTTGGAAGATTGAA
chr6:158744991:C:CT	GAAACAACACTTAGTATGTAGTATATACGTAGGATCTTTTTTCTTGTTTATATCAGTTAGCTTAAGGTAAAATTGTTTTCATATGCAGGTCATTTTTGCTTAAAGTTCAGCTTCTAAGAACCTATCCTTGAAGTTAAGTGAGGACTTAACTGTACTTTTTGCAGGTAAATTTACTGTATTGAGCGAAATGAATAGTGGA	GAAACAACACTTAGTATGTAGTATATACGTAGGATCTTTTTTCTTGTTTATATCAGTTAGCTTAAGGTAAAATTGTTTTCATATGCAGGTCATTTTTGCTTTAAAGTTCAGCTTCTAAGAACCTATCCTTGAAGTTAAGTGAGGACTTAACTGTACTTTTTGCAGGTAAATTTACTGTATTGAGCGAAATGAATAGTGGA
chr6:158772073:A:G	TAGGGTTTCACCATGTTGGCCAGGCTGGTCTTGAACTCCTGACCTCAGGCAGTTCACCTGCCTCGGCCTCCCAAAGTGCTAGTATTACAGGCATGAGCTACCACGCCTGGCCCTGTTTTGGTCTTTATCAGTGGCTGTGTATGCTTTCACAGAGTTCAAATGGGTGCGAACTTGTCCCTGGATACTTTGCATTGCATTTT	TAGGGTTTCACCATGTTGGCCAGGCTGGTCTTGAACTCCTGACCTCAGGCAGTTCACCTGCCTCGGCCTCCCAAAGTGCTAGTATTACAGGCATGAGCTGCCACGCCTGGCCCTGTTTTGGTCTTTATCAGTGGCTGTGTATGCTTTCACAGAGTTCAAATGGGTGCGAACTTGTCCCTGGATACTTTGCATTGCATTTT
chr6:158770597:C:T	CCTCCCAGATGGGTTGGCAGCTGGGCAGAGGTGCTCCTCACCTCCCAGACGAAGGGTGGCCGGGCAGAGGCGCTCCTCACATCCCAGACGATGGGTGGCCGGGCAGAGGCGCTCCTCACCTCCCAGATAGGGTGGCAGCCGGGCAGAGGCGCCCCTCACTTCCCAGACGGGGTAGCGGCTAGGCAGAGGCGCTCCTCACA	CCTCCCAGATGGGTTGGCAGCTGGGCAGAGGTGCTCCTCACCTCCCAGACGAAGGGTGGCCGGGCAGAGGCGCTCCTCACATCCCAGACGATGGGTGGCTGGGCAGAGGCGCTCCTCACCTCCCAGATAGGGTGGCAGCCGGGCAGAGGCGCCCCTCACTTCCCAGACGGGGTAGCGGCTAGGCAGAGGCGCTCCTCACA
chr6:158771081:C:A	GGGCAGAGGCACTCCTCACCTCCCAAACGGGGCGGCCGGGCAGAGGCGCTCCTCACTTCCCAGGCGGGGCAGCCGGGCAGAGGCGCTCCTCACTTCCTCCCAGACGGGGCAGCCGGGCAGAGGCACTCCACTTCCCAGACGGGGCAGCCGGGCAGAGGCGCTCCTCACTTCCCATTCGGGGCAACCGAGCAGAGGCGCTC	GGGCAGAGGCACTCCTCACCTCCCAAACGGGGCGGCCGGGCAGAGGCGCTCCTCACTTCCCAGGCGGGGCAGCCGGGCAGAGGCGCTCCTCACTTCCTCACAGACGGGGCAGCCGGGCAGAGGCACTCCACTTCCCAGACGGGGCAGCCGGGCAGAGGCGCTCCTCACTTCCCATTCGGGGCAACCGAGCAGAGGCGCTC
chr6:158663232:GA:G	TTTGACCCTGAAGCTGCAGAATATAGGCCATCTGACCATAAGTGATGGCCAGTCCTGCCTGTGGGTCTTCCTCAGTCTCATCAGTGTCTTCTGATAATGAATGGTGGCAAAGACCTTCAGCTTTTTGTAGGATGTTCATGGCCTGGTTCAGCTGGCCGTGGTCTATCAGTGCACATGCAGTGTTTAGCACAGCTCATGTG	TTTGACCCTGAAGCTGCAGAATATAGGCCATCTGACCATAAGTGATGGCCAGTCCTGCCTGTGGGTCTTCCTCAGTCTCATCAGTGTCTTCTGATAATGATGGTGGCAAAGACCTTCAGCTTTTTGTAGGATGTTCATGGCCTGGTTCAGCTGGCCGTGGTCTATCAGTGCACATGCAGTGTTTAGCACAGCTCATGTG
chr6:158740081:G:A	TGCCCAGGCTGGTCTCAAACTCCTAAACTTAAGTGATCCGCCCACCTCAGCCTCCCAAAGTGCTGGGATTATAGGTGAGAGCCACTGTGCCCAGCTCACGATTGTTAAATCTAAGGGCTCTGAAAATAGCAAGTTTTTGTATAATTGTTTCAATGGCAAGACCTGGCCTGGACTGATGTGAAGCCGCTGGTTGTTGTTAT	TGCCCAGGCTGGTCTCAAACTCCTAAACTTAAGTGATCCGCCCACCTCAGCCTCCCAAAGTGCTGGGATTATAGGTGAGAGCCACTGTGCCCAGCTCACAATTGTTAAATCTAAGGGCTCTGAAAATAGCAAGTTTTTGTATAATTGTTTCAATGGCAAGACCTGGCCTGGACTGATGTGAAGCCGCTGGTTGTTGTTAT
chr6:158736811:G:A	CAACAGAAATTTATTGCTTACAGTTCTGAAGACTGGGAAGTCCAAGATCAAGATGTTAGCAGTTTCAGTGTCTGGTGAGGGCTCTCTCCTCCATAAATGGCACCTCGTTCCTGTGTCCTCACATGGTGGAAGGGGCAAGGGAAGCTTCCTTGGGCCTATCTTACAAGGGTAGGAATCCCATTTATGAGGGCAGAGCCCTC	CAACAGAAATTTATTGCTTACAGTTCTGAAGACTGGGAAGTCCAAGATCAAGATGTTAGCAGTTTCAGTGTCTGGTGAGGGCTCTCTCCTCCATAAATGACACCTCGTTCCTGTGTCCTCACATGGTGGAAGGGGCAAGGGAAGCTTCCTTGGGCCTATCTTACAAGGGTAGGAATCCCATTTATGAGGGCAGAGCCCTC
chr6:158734876:G:A	AACTTGAAAATACAAATGGACCCCATGTTTTTTTAAGCATTACCTTTTCTTAGAAGACTGCCATCATCTTTTATAGAGGAATTTTTTCACTATGCATTCGGTGGATCTTTATAAAATACTGACCTTCTAATTAGATTCAGGTCAGTCTTAATTAAAGGGGGAAAAAAGCAACGCAAGCCAACCACAAAAACACATATACC	AACTTGAAAATACAAATGGACCCCATGTTTTTTTAAGCATTACCTTTTCTTAGAAGACTGCCATCATCTTTTATAGAGGAATTTTTTCACTATGCATTCAGTGGATCTTTATAAAATACTGACCTTCTAATTAGATTCAGGTCAGTCTTAATTAAAGGGGGAAAAAAGCAACGCAAGCCAACCACAAAAACACATATACC
chr6:158743997:A:C	GCAAGCTTTCAATTGTTCAAAGAATGAAGAATGAGGCTTCCTAGAGATTGTGTGGTGAAGATGATCTTTGAGCAGGGCCTTGAGAAATACTTAGGATTTAGCACGTTTAGCGCGTGCTTTTCTCAGTGGTGCAAGAAGATTAAGCCACATTCTGGCTTTAGAGAGGCATTTCTGAGAGAGATGAAGGACACTTCGTTCCC	GCAAGCTTTCAATTGTTCAAAGAATGAAGAATGAGGCTTCCTAGAGATTGTGTGGTGAAGATGATCTTTGAGCAGGGCCTTGAGAAATACTTAGGATTTCGCACGTTTAGCGCGTGCTTTTCTCAGTGGTGCAAGAAGATTAAGCCACATTCTGGCTTTAGAGAGGCATTTCTGAGAGAGATGAAGGACACTTCGTTCCC
chr6:158729257:A:G	TTCCTAGGCAGAGGAACCTGCGGCCTTCCGCAGTGTTTGTGTCCCTGGGTACTTGAGATTAGGGAGTGGTGATGACTCTTAACGAGCATGCTGCCTTCAAGCATCTGTTTAACAAAGCACATCTTGCACCGCCCTTAATCCATTTAACCCTGAGTGGACACAGCACATGTTTCAGAGAGCACAGGGTTGGGGGTAAGGTC	TTCCTAGGCAGAGGAACCTGCGGCCTTCCGCAGTGTTTGTGTCCCTGGGTACTTGAGATTAGGGAGTGGTGATGACTCTTAACGAGCATGCTGCCTTCAGGCATCTGTTTAACAAAGCACATCTTGCACCGCCCTTAATCCATTTAACCCTGAGTGGACACAGCACATGTTTCAGAGAGCACAGGGTTGGGGGTAAGGTC
chr6:158755302:G:A	CATGAGATCCATATGAAATGGCACTAGTGATGCTGGAAGTGCTCCCAAGAAGCAGAGAAAAGTCATGACATTACAAGAAAAAGTTGAATTACTTGATAGGTGCTGGAGACAGGTCTGCAGCTGGGGTGGCTGCCATTTCAGACAGATAGTTCATCTTGTAAACAGGAAGTGTAAACTTGCCATATGGATAAATACAGTAC	CATGAGATCCATATGAAATGGCACTAGTGATGCTGGAAGTGCTCCCAAGAAGCAGAGAAAAGTCATGACATTACAAGAAAAAGTTGAATTACTTGATAGATGCTGGAGACAGGTCTGCAGCTGGGGTGGCTGCCATTTCAGACAGATAGTTCATCTTGTAAACAGGAAGTGTAAACTTGCCATATGGATAAATACAGTAC
chr6:158761835:T:C	CCACTTGGACCCAGTGATTCCAGAGAGTCCTTCGCAGGCCCTCATCCTTACTGTTTGTACCACTTGCTGGGCATATAACTTACTGCCTTCTGTTATTTTTAGGGATGTGTGCACATCTTGCATCTCTAGTTTAACAACGGTTGCTTGAGTTAGAGCCTTTGTGGGATTGCTGAGCTGCTTGAGAGGGCACAAATGAAGCA	CCACTTGGACCCAGTGATTCCAGAGAGTCCTTCGCAGGCCCTCATCCTTACTGTTTGTACCACTTGCTGGGCATATAACTTACTGCCTTCTGTTATTTTCAGGGATGTGTGCACATCTTGCATCTCTAGTTTAACAACGGTTGCTTGAGTTAGAGCCTTTGTGGGATTGCTGAGCTGCTTGAGAGGGCACAAATGAAGCA
chr6:158649763:C:T	AAGCAATTCTCCTGCTTCAGCCTGCTGAGGAGCTGGGACTACAGGCGGCCGCCACCAGGCCAAGCTAATTTTTGTATTTTTATTAGAGACGGGGTTTCACCATGTTCAGGTTGGAGGTATTATTGTTAGTAGTGGTAGTATTTTTTTTTTTGAGACGGAGTTTCGCCCTTTTTGCCCAGGCTGGAGTGCAATGGCACAAT	AAGCAATTCTCCTGCTTCAGCCTGCTGAGGAGCTGGGACTACAGGCGGCCGCCACCAGGCCAAGCTAATTTTTGTATTTTTATTAGAGACGGGGTTTCATCATGTTCAGGTTGGAGGTATTATTGTTAGTAGTGGTAGTATTTTTTTTTTTGAGACGGAGTTTCGCCCTTTTTGCCCAGGCTGGAGTGCAATGGCACAAT
chr6:168135647:G:C	CCTCACCAAGCTGGCAAATAGGATGTGTCCCCATTTCACAGATGAGGAAAGTGGAGCCCAGAGAGCTTCCACGACTTTCCCAGGGTTGCAACAGAGCGAGGAGGGTCAAAAGGAGGATGGAATGGGCATGGCCCCCAGCCCGTCCTTGACCACCAGTTCCTTCCTCTGTCTCCAGTTCCAAAGGGGTCATCACAGAGCAC	CCTCACCAAGCTGGCAAATAGGATGTGTCCCCATTTCACAGATGAGGAAAGTGGAGCCCAGAGAGCTTCCACGACTTTCCCAGGGTTGCAACAGAGCGACGAGGGTCAAAAGGAGGATGGAATGGGCATGGCCCCCAGCCCGTCCTTGACCACCAGTTCCTTCCTCTGTCTCCAGTTCCAAAGGGGTCATCACAGAGCAC
chr6:168128175:A:G	AAACTGAAGGGCCATAACCATGGACTCTGGACTGCGCAATGCATGGAAACCTCACGGTGATGGTGCCTTAACCAGCTTTGAACATGAACTCGATGTAATACCTTTTATTCAGCTATTAAAAATGATAACTGAGATAGATGAGAACTTCCCTCAACTTGATAAAGAATATCTACACAAACCCTACAGCTAACATCACACTT	AAACTGAAGGGCCATAACCATGGACTCTGGACTGCGCAATGCATGGAAACCTCACGGTGATGGTGCCTTAACCAGCTTTGAACATGAACTCGATGTAATGCCTTTTATTCAGCTATTAAAAATGATAACTGAGATAGATGAGAACTTCCCTCAACTTGATAAAGAATATCTACACAAACCCTACAGCTAACATCACACTT
chr6:168124563:G:T	TTGTTGCCCAGGCTGGAGTGCAATGGCATGATCTCGGCTTACTGAAACCTCCACCTCCCAAGTTCAAGCCATTCTCCTGCCTCAGCCTCCCAAGTAGTTGAAATTACAGGCGCCCGCCATACCCACCTAATTTTTTTGTATTTTTAGTAGAGACGGGGTTTCACCATGTTGGCCAGGCTGGTCTCAAACTCCTGACCTCA	TTGTTGCCCAGGCTGGAGTGCAATGGCATGATCTCGGCTTACTGAAACCTCCACCTCCCAAGTTCAAGCCATTCTCCTGCCTCAGCCTCCCAAGTAGTTTAAATTACAGGCGCCCGCCATACCCACCTAATTTTTTTGTATTTTTAGTAGAGACGGGGTTTCACCATGTTGGCCAGGCTGGTCTCAAACTCCTGACCTCA
chr6:168136250:A:G	CCTCCCCCGCTGACCTCCCCCACTGACCTCTGCTGCTGACCTCTGCTGCTGCCCTCCCCCGCTGACCTTCCCCACTGACCTCCCCCACTGACCTCTGCCACTGACCTCTGCTGCTGACCTCCCCTGCTGACCTCTGCTGCTGACTTCTGCCACTGACCTCTGCCGCTGACCTCTGCTGCTGACCTCCCCCGCTGACCTCC	CCTCCCCCGCTGACCTCCCCCACTGACCTCTGCTGCTGACCTCTGCTGCTGCCCTCCCCCGCTGACCTTCCCCACTGACCTCCCCCACTGACCTCTGCCGCTGACCTCTGCTGCTGACCTCCCCTGCTGACCTCTGCTGCTGACTTCTGCCACTGACCTCTGCCGCTGACCTCTGCTGCTGACCTCCCCCGCTGACCTCC
chr6:168138390:A:T	GTCTGCCCAGCACCCCTAGTCAAGCAGGTGCCCAGTCCGGGATGAGAGCCACCCTGCATCTCCACGCAGCCCCACGTCCCCAAGTGTCAGGGCCTTATGAGGGCTGCGTCCTCCCTCTCCCAGTGCACCCCGCCAGGCTCCCCCCGTAGTCCGTCCTCCACAGGTTGTGCTGTGAGCTGGCCCCAAAACAAACCCTGCAG	GTCTGCCCAGCACCCCTAGTCAAGCAGGTGCCCAGTCCGGGATGAGAGCCACCCTGCATCTCCACGCAGCCCCACGTCCCCAAGTGTCAGGGCCTTATGTGGGCTGCGTCCTCCCTCTCCCAGTGCACCCCGCCAGGCTCCCCCCGTAGTCCGTCCTCCACAGGTTGTGCTGTGAGCTGGCCCCAAAACAAACCCTGCAG
chr6:168147920:T:C	TCTTCAAGAGCTAAGTCTCTTATGTTTCTTATTTGCCACAAGCTGGGCCCACAACGTACATGGAATCCTTGGGGAGCCGTTGCTGCCAGATGGGCTGGATAGGCACAGGGACTGCGGTGTTTGGGCCAACCTGGGCTGGACCTGGCGTCGTGTCTTTGGACGGACTCAGGGAACATATTGATTAGGGAATGGAGGACCGG	TCTTCAAGAGCTAAGTCTCTTATGTTTCTTATTTGCCACAAGCTGGGCCCACAACGTACATGGAATCCTTGGGGAGCCGTTGCTGCCAGATGGGCTGGACAGGCACAGGGACTGCGGTGTTTGGGCCAACCTGGGCTGGACCTGGCGTCGTGTCTTTGGACGGACTCAGGGAACATATTGATTAGGGAATGGAGGACCGG
chr6:168136622:T:C	TCCCCAGCTAGAGAGGCCTGCACCCCCACCTGGCTTCGTGTCTGCTTTCTTATGTGTTTTTGTTTACTTTTCTCTCCTCAGTCTTTCTCGTGGATATTATTCATATTCCTTAACTCCGTTTCTAGTCCCTAAGACACTCTGGAAACATATTATCCTTGCCTGAAAGATTCCACTCATAATAAAGTGCCTTGCACTGAATG	TCCCCAGCTAGAGAGGCCTGCACCCCCACCTGGCTTCGTGTCTGCTTTCTTATGTGTTTTTGTTTACTTTTCTCTCCTCAGTCTTTCTCGTGGATATTACTCATATTCCTTAACTCCGTTTCTAGTCCCTAAGACACTCTGGAAACATATTATCCTTGCCTGAAAGATTCCACTCATAATAAAGTGCCTTGCACTGAATG
chr6:168145378:G:A	GCTAAGTCCGCATCTTCGGGAGAGTCTGCTGTGTGGCACCTCTTTCAAGTGAGCCCCAACCATGCTCCCCAGGAAGCCTCTGCGTAGCCACCCGTTCCCGAGGCTCCTTTTGCTTGAAGAGAAACTTCCAAAGCCATTAAGTATTCAGGAATGGGTGTCCTAAAGTCCGTGAAACTTGCAGGTTTGAATACAGAATTCAG	GCTAAGTCCGCATCTTCGGGAGAGTCTGCTGTGTGGCACCTCTTTCAAGTGAGCCCCAACCATGCTCCCCAGGAAGCCTCTGCGTAGCCACCCGTTCCCAAGGCTCCTTTTGCTTGAAGAGAAACTTCCAAAGCCATTAAGTATTCAGGAATGGGTGTCCTAAAGTCCGTGAAACTTGCAGGTTTGAATACAGAATTCAG
chr6:168137164:A:G	TTCTAGAAGAGCTTATTGATGGCAAAAAGGAAGAAAAAAAAAACCTTCACCAGGATATTCCTCCTGAGGAAAATGACTTTTTAAAGCTTTTGCAATGCCAAAAAAATACAAATGTGTGGATATCACTTACACTTCCAATAAAAGATGACAGCAACGTGGACTCGTCAAGTGGACGCCATGGTCTCCAGGTGAAGCCACTT	TTCTAGAAGAGCTTATTGATGGCAAAAAGGAAGAAAAAAAAAACCTTCACCAGGATATTCCTCCTGAGGAAAATGACTTTTTAAAGCTTTTGCAATGCCGAAAAAATACAAATGTGTGGATATCACTTACACTTCCAATAAAAGATGACAGCAACGTGGACTCGTCAAGTGGACGCCATGGTCTCCAGGTGAAGCCACTT
chr6:168124453:A:G	ACAATAAAACTCTTCCAGGAACAGAAGAAGAGAGAAAACTCCTTTTTTCTTGTTGTTGTTGTTGTTTTGTTGTTGTTGAGATGGAGTTTTGCTGTGATGAAGTTTTGCTGTTGTTGCCCAGGCTGGAGTGCAATGGCATGATCTCGGCTTACTGAAACCTCCACCTCCCAAGTTCAAGCCATTCTCCTGCCTCAGCCTCC	ACAATAAAACTCTTCCAGGAACAGAAGAAGAGAGAAAACTCCTTTTTTCTTGTTGTTGTTGTTGTTTTGTTGTTGTTGAGATGGAGTTTTGCTGTGATGGAGTTTTGCTGTTGTTGCCCAGGCTGGAGTGCAATGGCATGATCTCGGCTTACTGAAACCTCCACCTCCCAAGTTCAAGCCATTCTCCTGCCTCAGCCTCC
chr6:168144930:G:C	TGGCACCAGAAGTGTAGAGAAAAGCAAAATGACTGAAAGCTGAGAACCCATGCCAAAAAAGCAAGGACACTGAGCTCCATTTCACTTCAGAGAAATAGAGCTGGGGACCCCCAAGCAGTAGGGACGGGGAGGTTTTTGCATCATATGGCAGAACGATTTTGGAACAATGTTTAAACATCCCTGTTATTGAAGCCACAGTG	TGGCACCAGAAGTGTAGAGAAAAGCAAAATGACTGAAAGCTGAGAACCCATGCCAAAAAAGCAAGGACACTGAGCTCCATTTCACTTCAGAGAAATAGACCTGGGGACCCCCAAGCAGTAGGGACGGGGAGGTTTTTGCATCATATGGCAGAACGATTTTGGAACAATGTTTAAACATCCCTGTTATTGAAGCCACAGTG
chr6:168145006:C:A	CCATTTCACTTCAGAGAAATAGAGCTGGGGACCCCCAAGCAGTAGGGACGGGGAGGTTTTTGCATCATATGGCAGAACGATTTTGGAACAATGTTTAAACATCCCTGTTATTGAAGCCACAGTGGTCAATAGCGTTGGACTCAGGCGGTCTTGAACCTGCACCCGGGCTCAACTTGGACAGAAGCACCGTCTCCAGCAGG	CCATTTCACTTCAGAGAAATAGAGCTGGGGACCCCCAAGCAGTAGGGACGGGGAGGTTTTTGCATCATATGGCAGAACGATTTTGGAACAATGTTTAAAAATCCCTGTTATTGAAGCCACAGTGGTCAATAGCGTTGGACTCAGGCGGTCTTGAACCTGCACCCGGGCTCAACTTGGACAGAAGCACCGTCTCCAGCAGG
chr6:168145089:A:G	TGGAACAATGTTTAAACATCCCTGTTATTGAAGCCACAGTGGTCAATAGCGTTGGACTCAGGCGGTCTTGAACCTGCACCCGGGCTCAACTTGGACAGAAGCACCGTCTCCAGCAGGAAGTATTCAGTCGGTGATGGCTGCCGTTGGTGATTGGGTGATTGGTATCCCCCAGGGATACCATCCATACTTGTTCTGTTGAC	TGGAACAATGTTTAAACATCCCTGTTATTGAAGCCACAGTGGTCAATAGCGTTGGACTCAGGCGGTCTTGAACCTGCACCCGGGCTCAACTTGGACAGAGGCACCGTCTCCAGCAGGAAGTATTCAGTCGGTGATGGCTGCCGTTGGTGATTGGGTGATTGGTATCCCCCAGGGATACCATCCATACTTGTTCTGTTGAC
chr6:21924326:T:G	TGAGAGCCAGAGACACAGACATTTATGTTGAAACTAGGAAATAATGGAAATAGGGGATTTTTGTGTTTTTTTTTTGGCTTTGGCCTTGTTTACTGAGATTTGACCTTTCCGATAGGTTTCTTGACATCTTTGGAATGCAAAATTGGGGATACTAATATTTGCCACCAGGTAATATTTATTTAATGATGTGAGAACCCAGG	TGAGAGCCAGAGACACAGACATTTATGTTGAAACTAGGAAATAATGGAAATAGGGGATTTTTGTGTTTTTTTTTTGGCTTTGGCCTTGTTTACTGAGATGTGACCTTTCCGATAGGTTTCTTGACATCTTTGGAATGCAAAATTGGGGATACTAATATTTGCCACCAGGTAATATTTATTTAATGATGTGAGAACCCAGG
chr6:21926992:G:A	CCTGGGTTCAAGTGATTCTCCTGCCTCAGACTCCCAAGTAGCTGGGATTACAGGTGCCCACCACCACGCCTGGGTAATTGTTGTACTTTTAGTAGAGATGGGATTTCCCCATGTTGGCCAGGCTGGTCTTGAACTCCTGACCTCAAGTGGTCTGTCTGACTCGGTACTTTACTTTTTTTTTTTTTTGAGAAAGAGCCTTA	CCTGGGTTCAAGTGATTCTCCTGCCTCAGACTCCCAAGTAGCTGGGATTACAGGTGCCCACCACCACGCCTGGGTAATTGTTGTACTTTTAGTAGAGATAGGATTTCCCCATGTTGGCCAGGCTGGTCTTGAACTCCTGACCTCAAGTGGTCTGTCTGACTCGGTACTTTACTTTTTTTTTTTTTTGAGAAAGAGCCTTA
chr6:21926081:A:G	GGGAGGCCACCTCTGGAAAATTGCTTGAGCCCAGGAGTTTGAGACCAGCCTGGGCAATATGGTCAAACCCTGCCTCTACAAAAATAAAAAATAATAAAAATAGCCAGATGTGGTGGCACATACCTATAGTCTCAGCTACTAGGAGGCTGAGGTGGAAGGATCTCTTGAGCCTGCTGTGAGCCGTGATTATGCCACTGCAG	GGGAGGCCACCTCTGGAAAATTGCTTGAGCCCAGGAGTTTGAGACCAGCCTGGGCAATATGGTCAAACCCTGCCTCTACAAAAATAAAAAATAATAAAAGTAGCCAGATGTGGTGGCACATACCTATAGTCTCAGCTACTAGGAGGCTGAGGTGGAAGGATCTCTTGAGCCTGCTGTGAGCCGTGATTATGCCACTGCAG
chr6:21923651:C:G	GGCCTTGGGAAGTGTTTTTTTTTTTTTTTTTTTTTTGAGATGGAGTCTCTCTCTGTGACCCAGGCTGGAGTGCAGTGGCACGATCTGGGCTCACTGCAACCTCCGCCTTGCAGGTTCAAGCGATTCTCCTGCCTCAGCCTCCCGAGTAGCTGGGACTACAGGTGCCCGCCACCACGCCTGGCTAATTGTTGTATTTTTGG	GGCCTTGGGAAGTGTTTTTTTTTTTTTTTTTTTTTTGAGATGGAGTCTCTCTCTGTGACCCAGGCTGGAGTGCAGTGGCACGATCTGGGCTCACTGCAAGCTCCGCCTTGCAGGTTCAAGCGATTCTCCTGCCTCAGCCTCCCGAGTAGCTGGGACTACAGGTGCCCGCCACCACGCCTGGCTAATTGTTGTATTTTTGG
chr6:21923532:A:G	CATTGAAAGCCTTTTACATTGAAAGCCATAATTGAAAGCCTTTTAAAAAAAGTTATTTAAAAAAATTCATGTGCTTGAGTTCTGTCTACTAACATTGTGATTTAGTTTGTCTAGGGCTTGGCCTTGGGAAGTGTTTTTTTTTTTTTTTTTTTTTTGAGATGGAGTCTCTCTCTGTGACCCAGGCTGGAGTGCAGTGGCAC	CATTGAAAGCCTTTTACATTGAAAGCCATAATTGAAAGCCTTTTAAAAAAAGTTATTTAAAAAAATTCATGTGCTTGAGTTCTGTCTACTAACATTGTGGTTTAGTTTGTCTAGGGCTTGGCCTTGGGAAGTGTTTTTTTTTTTTTTTTTTTTTTGAGATGGAGTCTCTCTCTGTGACCCAGGCTGGAGTGCAGTGGCAC
chr6:21923491:A:G	CTACACAGTGTTTTTAACCTTGTGTATGTATAATCATCATACATTGAAAGCCTTTTACATTGAAAGCCATAATTGAAAGCCTTTTAAAAAAAGTTATTTAAAAAAATTCATGTGCTTGAGTTCTGTCTACTAACATTGTGATTTAGTTTGTCTAGGGCTTGGCCTTGGGAAGTGTTTTTTTTTTTTTTTTTTTTTTGAGA	CTACACAGTGTTTTTAACCTTGTGTATGTATAATCATCATACATTGAAAGCCTTTTACATTGAAAGCCATAATTGAAAGCCTTTTAAAAAAAGTTATTTGAAAAAATTCATGTGCTTGAGTTCTGTCTACTAACATTGTGATTTAGTTTGTCTAGGGCTTGGCCTTGGGAAGTGTTTTTTTTTTTTTTTTTTTTTTGAGA
chr6:43736415:TGGTCCCACTCTTCCCACA:T	TGCATTCCCATTCTCAGTCCATGCCTCCACAGAGGCTATGCCAGCTGTAGGCCAGACCCTGGCAAGATCTGGGTGGATAATCAGACTGACTGGTCCCACTCTTCCCACAGGCCTCAGAGCCCCAACTTTGTTCCCTGGGGCAGCCTGGAAATAGCCAGGTCAGAAACCAGCTAGGAATTTTTCCAAGCTGCTTCCTATAT	TGCATTCCCATTCTCAGTCCATGCCTCCACAGAGGCTATGCCAGCTGTAGGCCAGACCCTGGCAAGATCTGGGTGGATAATCAGACTGACTGGCCTCAGAGCCCCAACTTTGTTCCCTGGGGCAGCCTGGAAATAGCCAGGTCAGAAACCAGCTAGGAATTTTTCCAAGCTGCTTCCTATAT
chr6:43736537:T:TG	CAGAGCCCCAACTTTGTTCCCTGGGGCAGCCTGGAAATAGCCAGGTCAGAAACCAGCTAGGAATTTTTCCAAGCTGCTTCCTATATGCAAGAATGGGATGGGGCCTTTGGGAGCACTTAGGGAAGATGTGGAGAGTTGGAGGAAAAGGGGGCTTGGAGGTAAGGGAGGGGACTGGGGGAAGGATAGGGGAGAAGCTGTG	CAGAGCCCCAACTTTGTTCCCTGGGGCAGCCTGGAAATAGCCAGGTCAGAAACCAGCTAGGAATTTTTCCAAGCTGCTTCCTATATGCAAGAATGGGATGGGGGCCTTTGGGAGCACTTAGGGAAGATGTGGAGAGTTGGAGGAAAAGGGGGCTTGGAGGTAAGGGAGGGGACTGGGGGAAGGATAGGGGAGAAGCTGTG
chr6:43737794:A:G	CAGAGTTTCCGGGGGCGGATGGGTAATTTTCAGGCTGTGAACCTTGGTGGGGGTCGAGCTTCCCCTTCATTGCGGCGGGCTGCGGGCCAGGCTTCACTGAGCGTCCGCAGAGCCCGGGCCCGAGCCGCGTGTGGAAGGGCTGAGGCTCGCCTGTCCCCGCCCCCCGGGGCGGGCCGGGGGCGGGGTCCCGGCGGGGCGGA	CAGAGTTTCCGGGGGCGGATGGGTAATTTTCAGGCTGTGAACCTTGGTGGGGGTCGAGCTTCCCCTTCATTGCGGCGGGCTGCGGGCCAGGCTTCACTGGGCGTCCGCAGAGCCCGGGCCCGAGCCGCGTGTGGAAGGGCTGAGGCTCGCCTGTCCCCGCCCCCCGGGGCGGGCCGGGGGCGGGGTCCCGGCGGGGCGGA
chr6:43737486:C:T	ACCACAGGGAAGCTGGGTGAATGGAGCGAGCAGCGTCTTCGAGAGTGAGGACGTGTGTGTCTGTGTGGGTGAGTGAGTGTGTGCGTGTGGGGTTGAGGGCGTTGGAGCGGGGAGAAGGCCAGGGGTCACTCCAGGATTCCAATAGATCTGTGTGTCCCTCTCCCCACCCGTCCCTGTCCGGCTCTCCGCCTTCCCCTGCC	ACCACAGGGAAGCTGGGTGAATGGAGCGAGCAGCGTCTTCGAGAGTGAGGACGTGTGTGTCTGTGTGGGTGAGTGAGTGTGTGCGTGTGGGGTTGAGGGTGTTGGAGCGGGGAGAAGGCCAGGGGTCACTCCAGGATTCCAATAGATCTGTGTGTCCCTCTCCCCACCCGTCCCTGTCCGGCTCTCCGCCTTCCCCTGCC
chr6:43739989:C:T	TCCAGACCCTACCTCTGCCCAGTGCTAGGAGGAATTTCCTGACGCCCCTTCTCTTCACCCATTTCCTTTTTAGCCTGGAGAGAAGCCCCTGTCACCCCGCTTATTTTCATTTCTCTCTGCGGAGAAGATCCATCTAACCCCTTTCTGGCCCCAGAGTCCAGGGAAAGGATGATCACTGTCAGAAGTCGTGGCGCGGGAGC	TCCAGACCCTACCTCTGCCCAGTGCTAGGAGGAATTTCCTGACGCCCCTTCTCTTCACCCATTTCCTTTTTAGCCTGGAGAGAAGCCCCTGTCACCCCGTTTATTTTCATTTCTCTCTGCGGAGAAGATCCATCTAACCCCTTTCTGGCCCCAGAGTCCAGGGAAAGGATGATCACTGTCAGAAGTCGTGGCGCGGGAGC
chr6:43742626:T:C	GACCCTTCCTGTGTGAGCTGGAGGCACAGAGGGCTCAGCCTAATGGGATCTCTCCTCCCTTCCCTGGTTTGCATTCCTTTGGGGGTGGAGAAAACCCCATTTGACTATGTTCGGGTGCTGTGAACTTCCCTCCCAGGCCAGCAGAGGGCTGGCTGTAGCTCCCAGGCGCCCCGCCCCCCTGCCCAACCCCGAGTCCGCCT	GACCCTTCCTGTGTGAGCTGGAGGCACAGAGGGCTCAGCCTAATGGGATCTCTCCTCCCTTCCCTGGTTTGCATTCCTTTGGGGGTGGAGAAAACCCCACTTGACTATGTTCGGGTGCTGTGAACTTCCCTCCCAGGCCAGCAGAGGGCTGGCTGTAGCTCCCAGGCGCCCCGCCCCCCTGCCCAACCCCGAGTCCGCCT
chr6:43736496:T:C	GTGGATAATCAGACTGACTGGTCCCACTCTTCCCACAGGCCTCAGAGCCCCAACTTTGTTCCCTGGGGCAGCCTGGAAATAGCCAGGTCAGAAACCAGCTAGGAATTTTTCCAAGCTGCTTCCTATATGCAAGAATGGGATGGGGCCTTTGGGAGCACTTAGGGAAGATGTGGAGAGTTGGAGGAAAAGGGGGCTTGGAG	GTGGATAATCAGACTGACTGGTCCCACTCTTCCCACAGGCCTCAGAGCCCCAACTTTGTTCCCTGGGGCAGCCTGGAAATAGCCAGGTCAGAAACCAGCCAGGAATTTTTCCAAGCTGCTTCCTATATGCAAGAATGGGATGGGGCCTTTGGGAGCACTTAGGGAAGATGTGGAGAGTTGGAGGAAAAGGGGGCTTGGAG
chr6:43736389:A:C	CCCTGGAGCGTTTTGGTTAAATTGAGGGAAATTGCTGCATTCCCATTCTCAGTCCATGCCTCCACAGAGGCTATGCCAGCTGTAGGCCAGACCCTGGCAAGATCTGGGTGGATAATCAGACTGACTGGTCCCACTCTTCCCACAGGCCTCAGAGCCCCAACTTTGTTCCCTGGGGCAGCCTGGAAATAGCCAGGTCAGAA	CCCTGGAGCGTTTTGGTTAAATTGAGGGAAATTGCTGCATTCCCATTCTCAGTCCATGCCTCCACAGAGGCTATGCCAGCTGTAGGCCAGACCCTGGCACGATCTGGGTGGATAATCAGACTGACTGGTCCCACTCTTCCCACAGGCCTCAGAGCCCCAACTTTGTTCCCTGGGGCAGCCTGGAAATAGCCAGGTCAGAA
chr6:43740678:T:C	AGGAGGGGGAGGAGTGGCTGCCTGGCCACAGTGTGACCTTCAGAGGCCCCCAGAGAAGGACACCTGGCCCCTGCCTGCCTAGAACCGCCCCTCCTGTGCTCCCTGGCCTTGGAAGGGGTATGAAATTTCCGTCCCCTTTCCTCCTTGGGGCCCAGGAGGAGTGGAGGGTCCCGGGAGAATATTGTCAGGGGGAAGGCAGG	AGGAGGGGGAGGAGTGGCTGCCTGGCCACAGTGTGACCTTCAGAGGCCCCCAGAGAAGGACACCTGGCCCCTGCCTGCCTAGAACCGCCCCTCCTGTGCCCCCTGGCCTTGGAAGGGGTATGAAATTTCCGTCCCCTTTCCTCCTTGGGGCCCAGGAGGAGTGGAGGGTCCCGGGAGAATATTGTCAGGGGGAAGGCAGG
chr6:51947999:G:A	AAAACCAAAGACTCATAGTCTTTAGGATTGTGGGTCAATACATAAGAAATGTGCACTTGGTAAAACCCCAACCTACCATCAAAAATGACTGTGATCCACGTTCCCCCTGCAAGGCTACCTTCTTCAGGTTCAATATGTAAACTCAGGTGACGTACTGTAAGTAAGTGAAAAAAAACATTGGTTTTGAAGGTCAGATTCAA	AAAACCAAAGACTCATAGTCTTTAGGATTGTGGGTCAATACATAAGAAATGTGCACTTGGTAAAACCCCAACCTACCATCAAAAATGACTGTGATCCACATTCCCCCTGCAAGGCTACCTTCTTCAGGTTCAATATGTAAACTCAGGTGACGTACTGTAAGTAAGTGAAAAAAAACATTGGTTTTGAAGGTCAGATTCAA
chr6:53957588:T:C	AAATGGTTTTAATATTAAAATGGTTTATTTAAATTAAAATGGTTTTAAATCTTCTCAACAATTGCAAGACGAAGTTTCTGAGAGGATTGATAAGAATTATAGTCCCATTGACTTTCCATCACTTCAGTGTGTGATTTGAGTGGTTTTATTGCAGGGAAGATGGGCTGCAGAGTTATTGAATCTATTTTTTTTTTCTTTTG	AAATGGTTTTAATATTAAAATGGTTTATTTAAATTAAAATGGTTTTAAATCTTCTCAACAATTGCAAGACGAAGTTTCTGAGAGGATTGATAAGAATTACAGTCCCATTGACTTTCCATCACTTCAGTGTGTGATTTGAGTGGTTTTATTGCAGGGAAGATGGGCTGCAGAGTTATTGAATCTATTTTTTTTTTCTTTTG
chr6:7242605:T:C	AGCTGAGTCGGAATTTGTGGTCTTAGCTTCGGTTCAGCACCAAGTGTATTTATAAGTTTGCAGTCATAGGTTTTGTTGTCCAAATCCCAACAAAGCCCTTTCCCACCTCCACCCCACCCCGGAAGTTATATAGGGTTCCTTGAAGGGACAAAGCCTCTAGAAAAAGAAAAGTCACTGAAAGTTGTAATGTGAAACCAGCA	AGCTGAGTCGGAATTTGTGGTCTTAGCTTCGGTTCAGCACCAAGTGTATTTATAAGTTTGCAGTCATAGGTTTTGTTGTCCAAATCCCAACAAAGCCCTCTCCCACCTCCACCCCACCCCGGAAGTTATATAGGGTTCCTTGAAGGGACAAAGCCTCTAGAAAAAGAAAAGTCACTGAAAGTTGTAATGTGAAACCAGCA
chr6:7265067:A:G	CCCACTACCTCAGAATGGGACTGTATCTGAGATAGGGCCCTTACAAAGGTAATTCAGTTTCAGTGAGGCCATCAGGGTAGGTCCTAATTCAATCTGACGAGTGTCCTTATAAGAGGAGCTTGTAACACAGACTCAGAGGACGCGGCAGGAGGAGACGGCTGCAAACCAAGGCGAGGCCTGGGGGAAACCAACCCTGTCGA	CCCACTACCTCAGAATGGGACTGTATCTGAGATAGGGCCCTTACAAAGGTAATTCAGTTTCAGTGAGGCCATCAGGGTAGGTCCTAATTCAATCTGACGGGTGTCCTTATAAGAGGAGCTTGTAACACAGACTCAGAGGACGCGGCAGGAGGAGACGGCTGCAAACCAAGGCGAGGCCTGGGGGAAACCAACCCTGTCGA
chr6:7088422:C:A	ATCTTAACAATTTTTAAGTATACAGTTCAGTGGCATTAAGTATATATATGCACAGTGTGATACAACCATCATCACCACCCATTTCCAGAACTTTCTCATCTTCCCAAACTGAAACTCTGTACCCATTAAACACAAACTCCCCATTCCCCACCCCCAGCCCCTGGCAGCTGCCATTCTACTTCCTGTCTTGTTAAATTGGA	ATCTTAACAATTTTTAAGTATACAGTTCAGTGGCATTAAGTATATATATGCACAGTGTGATACAACCATCATCACCACCCATTTCCAGAACTTTCTCATATTCCCAAACTGAAACTCTGTACCCATTAAACACAAACTCCCCATTCCCCACCCCCAGCCCCTGGCAGCTGCCATTCTACTTCCTGTCTTGTTAAATTGGA
chr6:7087215:C:A	CCACACAGAATTCCTTTAGAAGACTAGAACTGTTCATTAGAAAGTGAAAGTAGCTGATAATCCTTTTTTAAATATGAGGGGGGAAAAAAACTGGCAAGTCATTTAAACATCTTTCCTCTGGTAACTTACAAAAAATAAGCAAAATACTTTAATTTTGTCACTTTTCTTTTTCCCTCCTTTTGCCCACAATAAAGATGTCA	CCACACAGAATTCCTTTAGAAGACTAGAACTGTTCATTAGAAAGTGAAAGTAGCTGATAATCCTTTTTTAAATATGAGGGGGGAAAAAAACTGGCAAGTAATTTAAACATCTTTCCTCTGGTAACTTACAAAAAATAAGCAAAATACTTTAATTTTGTCACTTTTCTTTTTCCCTCCTTTTGCCCACAATAAAGATGTCA
chr6:7102888:C:T	ATGGTGAAACCCCATCTCTACAAAAATACAAAAATTAGCCAGGCATGATGATGGGCGCCTGTAATCCAAGCCACTCAGGAGGCTGAGGCGGTAGAATAGCTTGAACCCAGAAGGCAGAGGTTGCAGTGAGCCGAGATTGCGCCATTGCACTCTAGCCTGGGCAACAGAGTGAGACTCTGTCTCAAAAAAAAAAAAAAGAA	ATGGTGAAACCCCATCTCTACAAAAATACAAAAATTAGCCAGGCATGATGATGGGCGCCTGTAATCCAAGCCACTCAGGAGGCTGAGGCGGTAGAATAGTTTGAACCCAGAAGGCAGAGGTTGCAGTGAGCCGAGATTGCGCCATTGCACTCTAGCCTGGGCAACAGAGTGAGACTCTGTCTCAAAAAAAAAAAAAAGAA
chr6:7097810:G:A	ATCTCCTGACCTCGTGATCTGCTCCTCGTGGCCTCCCAAATCACGCCTGGGATTACAGGCATGAGCCACCGCGCCTGGCCGTCCCTTATTTTTGTATCTGTGTCCTCATCTCCTCTGATAAGGAGACCACATTGAATCAGGGCCCACCCTAAAGACTTCATTTTACCTTAATCCCCTCTTTAAAAGCCCTTTCTTGGCCA	ATCTCCTGACCTCGTGATCTGCTCCTCGTGGCCTCCCAAATCACGCCTGGGATTACAGGCATGAGCCACCGCGCCTGGCCGTCCCTTATTTTTGTATCTATGTCCTCATCTCCTCTGATAAGGAGACCACATTGAATCAGGGCCCACCCTAAAGACTTCATTTTACCTTAATCCCCTCTTTAAAAGCCCTTTCTTGGCCA
chr6:7240876:G:A	AAGAAACGGGCTTATCCCCCAGTCAAAAGAGAGTGATGTTGGATCCCATGATAGCACAGGTAGTGCCGCCAGGTGAACAAGAACCCAGGAAGAGGGAGAGAGAGGAGTTCGGTTAAGAATTGTAGCAAACTCCAGTCCGAGCTGTGGAGGGGCTGCTTGTTCACTTCTCTGTAGGATTCAGAGCCCACAGCCTGTTAATA	AAGAAACGGGCTTATCCCCCAGTCAAAAGAGAGTGATGTTGGATCCCATGATAGCACAGGTAGTGCCGCCAGGTGAACAAGAACCCAGGAAGAGGGAGAAAGAGGAGTTCGGTTAAGAATTGTAGCAAACTCCAGTCCGAGCTGTGGAGGGGCTGCTTGTTCACTTCTCTGTAGGATTCAGAGCCCACAGCCTGTTAATA
chr6:7097141:A:G	TGCCTTCTGGCTCAAGTGATTCTCCTGCCTCAGCCTCCCAAGTAGCTGGGACTACAGGCATGTGCCACCGCACCCAGCTAATTTTTGTATTTTTAGTAGAGACAGGGTTTCACCATGTTGGCCAGGATGGTCTCGATCTCTTGACCTCCTGATCTGCCCGCCTCGGCCTCCCCAAAGTACTAGGATTACAGGCATGAGCT	TGCCTTCTGGCTCAAGTGATTCTCCTGCCTCAGCCTCCCAAGTAGCTGGGACTACAGGCATGTGCCACCGCACCCAGCTAATTTTTGTATTTTTAGTAGGGACAGGGTTTCACCATGTTGGCCAGGATGGTCTCGATCTCTTGACCTCCTGATCTGCCCGCCTCGGCCTCCCCAAAGTACTAGGATTACAGGCATGAGCT
chr6:7268119:T:C	ACTGTCAATCTCTGAATTCCCATGTAGAGCTTGTTTTAAAATGCAGCTTCCTGGGTCGGCTCCCTGAGATTCTGCTGGAGTAGGTATGTGTGTGTGTTCTGGGTGGTTCTGATGCGTGTGGCTCACAGGCTGAGTGTGCGATGCCTCTCTCTGCCTGTGACTCTGTGTGCACGTGTGTGCCTCTGTCAGGTGGCAAGTGA	ACTGTCAATCTCTGAATTCCCATGTAGAGCTTGTTTTAAAATGCAGCTTCCTGGGTCGGCTCCCTGAGATTCTGCTGGAGTAGGTATGTGTGTGTGTTCCGGGTGGTTCTGATGCGTGTGGCTCACAGGCTGAGTGTGCGATGCCTCTCTCTGCCTGTGACTCTGTGTGCACGTGTGTGCCTCTGTCAGGTGGCAAGTGA
chr6:7221743:G:A	ATCCACCCGCCTCGGCCTCCCAAAGTGCTGGGATTACAGGCGTGAGCCACCGCGCCCGGCCGCAAGTGTTTTTCTGTGGGTGTTTCTTCCTTTTAACCAGCTGCACCACATGCTTCTGGTTTCAAAGCAGAAATTTCTTCTCTGCCACTTTCATGTTTTATGTCTTTTGACTTATAGGAGTGCCTTAGTTGAAATTCCAT	ATCCACCCGCCTCGGCCTCCCAAAGTGCTGGGATTACAGGCGTGAGCCACCGCGCCCGGCCGCAAGTGTTTTTCTGTGGGTGTTTCTTCCTTTTAACCAACTGCACCACATGCTTCTGGTTTCAAAGCAGAAATTTCTTCTCTGCCACTTTCATGTTTTATGTCTTTTGACTTATAGGAGTGCCTTAGTTGAAATTCCAT
chr6:7090751:G:C	GTTGTTGTTGTTGTTGTTGTTTTGAGACGAGTCTCGCTCTGTTGCCCAGGTTGGAGTGCAGTGGCACCATCTCAGCTCACTGCAACCTCCGCCTCCCGGGTTCAAGTGATTCTTCTGCCTCAGCCTCCCAAGTAGCTGGGATTACAGGTGTTCACCACACACCTGGCTAATTTTTGTATTTTTAGTAGAGATGGGGTTTC	GTTGTTGTTGTTGTTGTTGTTTTGAGACGAGTCTCGCTCTGTTGCCCAGGTTGGAGTGCAGTGGCACCATCTCAGCTCACTGCAACCTCCGCCTCCCGGCTTCAAGTGATTCTTCTGCCTCAGCCTCCCAAGTAGCTGGGATTACAGGTGTTCACCACACACCTGGCTAATTTTTGTATTTTTAGTAGAGATGGGGTTTC
chr6:7094624:C:T	ATGCCTGGCTAATTTTTGTATTTTTAGTACAGACATGGTTTCACCATATTGGCCAGGCTGGTCTCGAACTCTTGACCTCAAATGATCCACCCGCCTCTGCCTCCCAAAGTGCTAGGATTGTATCTCTGATAGAGATGGGGTTTTGCCACGTTGCCCAGGCTGGTCTTGAACCCATGAGCTCAAGTAGTCCTCCCGCCTCA	ATGCCTGGCTAATTTTTGTATTTTTAGTACAGACATGGTTTCACCATATTGGCCAGGCTGGTCTCGAACTCTTGACCTCAAATGATCCACCCGCCTCTGTCTCCCAAAGTGCTAGGATTGTATCTCTGATAGAGATGGGGTTTTGCCACGTTGCCCAGGCTGGTCTTGAACCCATGAGCTCAAGTAGTCCTCCCGCCTCA
chr6:7091510:G:A	ATTAGCTGGGTGTGGTGGCACACACCTGTAATCCCAGCTACTCAGGAGGCTGAGGCAGGAGAATTGCTTGAACCCAGGAGGTGGAGGTTGCAGTGAGTCGAAATCATGCCACTGCACTCCAGCCTGGGCGACAGAGTGAGATTCAGCCTCAAAAAAAATTAAACATTAAAATTAAAAAATAAAAACAGCGCATACAGTTA	ATTAGCTGGGTGTGGTGGCACACACCTGTAATCCCAGCTACTCAGGAGGCTGAGGCAGGAGAATTGCTTGAACCCAGGAGGTGGAGGTTGCAGTGAGTCAAAATCATGCCACTGCACTCCAGCCTGGGCGACAGAGTGAGATTCAGCCTCAAAAAAAATTAAACATTAAAATTAAAAAATAAAAACAGCGCATACAGTTA
chr6:7252556:T:C	AGCCTGGGCAAAATAGTGAGACCCCTATCTCTAGAAAAAAATGTTTAAGAACTAGCTTGGCATGGTGGTACATGCCTGTTGTCCCAGCTATTTGGGAGGTTGAGGCAGGAGGATCGCTTGAGCCCAGGAGTTTGAGGTTGCAATGAGCTACGATCGTTCCTCTGCCCTCCAGCCTGGGGGACACAGCAAGACCCTGCTGT	AGCCTGGGCAAAATAGTGAGACCCCTATCTCTAGAAAAAAATGTTTAAGAACTAGCTTGGCATGGTGGTACATGCCTGTTGTCCCAGCTATTTGGGAGGCTGAGGCAGGAGGATCGCTTGAGCCCAGGAGTTTGAGGTTGCAATGAGCTACGATCGTTCCTCTGCCCTCCAGCCTGGGGGACACAGCAAGACCCTGCTGT
chr6:7089655:G:T	GAATCCCAGCTCTGCCACTTACCAGATGCATGACACTGAGAAAACTTTAGTATGGTGTTTTACATACAGGAATTCAATAAATAATGGCTACTACAGTTAGATTTCTCTTTAAATAATTTCCATTAATTTCCTTGAATTTTCTGGTTACACAATGATATAATCTGTAATTAATGATAATATTAACTTTTTCTTTCCAATAT	GAATCCCAGCTCTGCCACTTACCAGATGCATGACACTGAGAAAACTTTAGTATGGTGTTTTACATACAGGAATTCAATAAATAATGGCTACTACAGTTATATTTCTCTTTAAATAATTTCCATTAATTTCCTTGAATTTTCTGGTTACACAATGATATAATCTGTAATTAATGATAATATTAACTTTTTCTTTCCAATAT
chr6:7091240:G:A	GGTGCGGTGGTGCACACCTGTAATCCTAGCACTTTGGGAGGGCCAAGGCAGGTGAATTGCTTGAGCCCAGGAGTTTGAGACCAGCCTGGGCAACATGGCGAAACCCTATCTATTAAAAAAAAATACAAAAATTAGCCAGGGCTGGAGCAGTGACTCACGCCTGTAATCCCAGCACTTTGGGAGACCGAGGCGGGCGGATC	GGTGCGGTGGTGCACACCTGTAATCCTAGCACTTTGGGAGGGCCAAGGCAGGTGAATTGCTTGAGCCCAGGAGTTTGAGACCAGCCTGGGCAACATGGCAAAACCCTATCTATTAAAAAAAAATACAAAAATTAGCCAGGGCTGGAGCAGTGACTCACGCCTGTAATCCCAGCACTTTGGGAGACCGAGGCGGGCGGATC
chr6:7142891:G:A	TGTGCCCTGCCTTAGTCTGAGACAGTTCGTGGGGTCAGGCTTGACCCCCAGCAGGCCCGCTTCATGAGCTGGCGCCTCTGCAGCCATGTGATGGGCGGAGCCACGTGGGGCTAGCTTACCAAGCCAGGGCACTGACTTCTGCCCCAAGGCCGGGCAGGGAGGACCCCAGCACCGGCCACTCTAGGACCCTAGAATGAGTT	TGTGCCCTGCCTTAGTCTGAGACAGTTCGTGGGGTCAGGCTTGACCCCCAGCAGGCCCGCTTCATGAGCTGGCGCCTCTGCAGCCATGTGATGGGCGGAACCACGTGGGGCTAGCTTACCAAGCCAGGGCACTGACTTCTGCCCCAAGGCCGGGCAGGGAGGACCCCAGCACCGGCCACTCTAGGACCCTAGAATGAGTT
chr6:7261881:G:T	AAGGGGGCGTGGGCGTCACATGGCAGCGCTGAGACTTGAGTGCTGGAACAGCCCAGCGAGGAAGGTCCCAAAGACAGCTCTTTTCACCAGAGACAGGCCGTGCGTTTGCGGTGCGGGCTCCACCCGCAGTTCTGCTTCAGGTAGAAAAGGGATGAGGGTGCCGGGCCAGCTTGACCCGGTTTCCGCAGGGGCAGAAGCAC	AAGGGGGCGTGGGCGTCACATGGCAGCGCTGAGACTTGAGTGCTGGAACAGCCCAGCGAGGAAGGTCCCAAAGACAGCTCTTTTCACCAGAGACAGGCCTTGCGTTTGCGGTGCGGGCTCCACCCGCAGTTCTGCTTCAGGTAGAAAAGGGATGAGGGTGCCGGGCCAGCTTGACCCGGTTTCCGCAGGGGCAGAAGCAC
chr6:7140831:G:A	GTTTTGGATATCATGTAATGTTCCCCAACTTTTGCCTATCATTTTCGAAAACAGGAATGTGATCTGTACTTATTTTTAGAGAAAAGGACACGAACATTTGAGAAATTACTGACAAAAATTATTCTCCTCCTGCCCCTCCGATCCAATAGGTTTGAAGCCGCTGGTCCTCGCCTTTTACTCCTTAGCTGGACAGCGGGTTC	GTTTTGGATATCATGTAATGTTCCCCAACTTTTGCCTATCATTTTCGAAAACAGGAATGTGATCTGTACTTATTTTTAGAGAAAAGGACACGAACATTTAAGAAATTACTGACAAAAATTATTCTCCTCCTGCCCCTCCGATCCAATAGGTTTGAAGCCGCTGGTCCTCGCCTTTTACTCCTTAGCTGGACAGCGGGTTC
chr6:7085244:G:A	AAAAGAGGAATGGCACTTCAGCAGCTTCTCATGTCCAGCCTGGCGTTCCAGCAGCCCTCTTCTTCCCATCCTTAAGGTGCGGCCCACAGGGAGGGTGGGGTTCAGAGCTGTCTGAACAAATCAAGTTCGATTTGTTGGTCTGTTTTAACCACAACACCTTTTAAGAAAATTAAAATCACTATTTCAAGTAGGGACTAAGT	AAAAGAGGAATGGCACTTCAGCAGCTTCTCATGTCCAGCCTGGCGTTCCAGCAGCCCTCTTCTTCCCATCCTTAAGGTGCGGCCCACAGGGAGGGTGGGATTCAGAGCTGTCTGAACAAATCAAGTTCGATTTGTTGGTCTGTTTTAACCACAACACCTTTTAAGAAAATTAAAATCACTATTTCAAGTAGGGACTAAGT
chr6:7059136:A:C	AGTATGAACACCTTTCTCAAGGAATACCTGGCTCTCTAGGTATATGTTTCTTTCTTTATTGTCAGAAGACAAATGTCTGTCCTGTGGAGCAGCAGTTACACACGTTGTCACAGCCAGCTTTGAATTAGTTTGATGCTGATGATCTGCCTACAATTATCATTTGCTCTTCATTTTCCCATTTGGTTTATAAGCTGTAAAGA	AGTATGAACACCTTTCTCAAGGAATACCTGGCTCTCTAGGTATATGTTTCTTTCTTTATTGTCAGAAGACAAATGTCTGTCCTGTGGAGCAGCAGTTACCCACGTTGTCACAGCCAGCTTTGAATTAGTTTGATGCTGATGATCTGCCTACAATTATCATTTGCTCTTCATTTTCCCATTTGGTTTATAAGCTGTAAAGA
chr6:7083187:C:T	GTTAACTGGGAAAGCCCACCTCCAGGGATGCTGACATGATACTGAATGCCAAGAAAGTATCCATGGCAAGGTCTATATTCTTCCACCATCTTTGTGCCACAGCCAGTTAAGATTTCAGATTTTTTTCTTTCATTGCCAGGGCAGACAATTGTAAATTATCTCCTAGAGGAGACCTCTCGACCTGTAAAACGTTTTAATTT	GTTAACTGGGAAAGCCCACCTCCAGGGATGCTGACATGATACTGAATGCCAAGAAAGTATCCATGGCAAGGTCTATATTCTTCCACCATCTTTGTGCCATAGCCAGTTAAGATTTCAGATTTTTTTCTTTCATTGCCAGGGCAGACAATTGTAAATTATCTCCTAGAGGAGACCTCTCGACCTGTAAAACGTTTTAATTT
chr6:7058537:C:T	TTTACAGGTCACTCCGGTATGGATCATTTTGGGGAACCAGTTTCTTAGCTAGTTTGTTGTAGAGCCTGAGACCTTCCCGTGAGACCTCCTATGTCTCTCCCAGGGAGAGAAAGAGCTCAAACTTTTTATGAGTTCGTTTCAACCTGTCCTTTTGCTTTTGTATATGATGGACGGTCATTGATAGTGGTGCTCAAAGTTGT	TTTACAGGTCACTCCGGTATGGATCATTTTGGGGAACCAGTTTCTTAGCTAGTTTGTTGTAGAGCCTGAGACCTTCCCGTGAGACCTCCTATGTCTCTCTCAGGGAGAGAAAGAGCTCAAACTTTTTATGAGTTCGTTTCAACCTGTCCTTTTGCTTTTGTATATGATGGACGGTCATTGATAGTGGTGCTCAAAGTTGT
chr6:7145191:T:G	AAAATGAAGAAGCTTTCTGTAGTTGAATTTTGAAGTAGATATATTTATTTGTTGTCCTTCAGCGAGGTTATGAAGGCCCTGGGTTACATCTGCATTTTTTATAAAATTGCGACATACAAACATAGTTAAGGGGGGAAAGTGTAATCTTTTGTGAGAGTCATGCTTTCTTCTTCGTCTCACCGTGTAGAGGGGAAGATCTG	AAAATGAAGAAGCTTTCTGTAGTTGAATTTTGAAGTAGATATATTTATTTGTTGTCCTTCAGCGAGGTTATGAAGGCCCTGGGTTACATCTGCATTTTTGATAAAATTGCGACATACAAACATAGTTAAGGGGGGAAAGTGTAATCTTTTGTGAGAGTCATGCTTTCTTCTTCGTCTCACCGTGTAGAGGGGAAGATCTG
chr6:7092490:T:C	CAGGGTTTCACTGTGTTAGCCAGGATGGTCTCGATCTCCTGACCTTTTGATCCGCCCGCCTCAGCCTCCCAAAGTGCTGGGATTACAGGCGTGAGCCACTGCGCCTGGCCGAGTTATACATTTTTAAGAATGTATAATCCTGGTTGGGCATGGTGGCTCACACCTGTAATCCCAGCACATTTGGGAGGCAAAAATTTGAT	CAGGGTTTCACTGTGTTAGCCAGGATGGTCTCGATCTCCTGACCTTTTGATCCGCCCGCCTCAGCCTCCCAAAGTGCTGGGATTACAGGCGTGAGCCACCGCGCCTGGCCGAGTTATACATTTTTAAGAATGTATAATCCTGGTTGGGCATGGTGGCTCACACCTGTAATCCCAGCACATTTGGGAGGCAAAAATTTGAT
chr6:7155601:A:G	TTCTATGAAGTCTTTATGAGCTGGACTTCAGTTTTGTTTTGTTTGTTTGTTTGTCTGAGACAGAGCTTTGCTCTGTTGCCCAGGCTGGAGTGCAGTGGCACGATCTTGGCTCACTGCAACTTCCGTCTCCCGGGTTTAAGCGATTCTCCTGCCTCACTCAGCCTCCCGAGTGGCTGGGATTATAGGCCTGTGCCACCACA	TTCTATGAAGTCTTTATGAGCTGGACTTCAGTTTTGTTTTGTTTGTTTGTTTGTCTGAGACAGAGCTTTGCTCTGTTGCCCAGGCTGGAGTGCAGTGGCGCGATCTTGGCTCACTGCAACTTCCGTCTCCCGGGTTTAAGCGATTCTCCTGCCTCACTCAGCCTCCCGAGTGGCTGGGATTATAGGCCTGTGCCACCACA
chr6:7103494:T:C	TGTTAGATTACGTCTCAAAAAAAGTGATCTCTTTGCTCTGAACTGAATTTGGTATGTATTTAATGTTTTTTATTATATGTTTTATGTTATATTATATATTATATATATTAATATATATTATATGTTAATTAACATATAATATATAATATTATATGTTAATTAACATATAATATATAATATTATATGTTAATTAACATATA	TGTTAGATTACGTCTCAAAAAAAGTGATCTCTTTGCTCTGAACTGAATTTGGTATGTATTTAATGTTTTTTATTATATGTTTTATGTTATATTATATATCATATATATTAATATATATTATATGTTAATTAACATATAATATATAATATTATATGTTAATTAACATATAATATATAATATTATATGTTAATTAACATATA
chr6:7095682:GC:G	ACTTAACCCAAGTTCCTCTGAAATAATGGGACCAAATCGACAAACCATGGAGTCACATCACTCAGGTTTACATATTTCTGCAAAATAAGCCATTGTTGGCCGGGCGCAGTGGCTCATGCCTGTAATCCCAGCACTTTAGGAGGCCAAGGTGGGTGGCTCCTTGAGCTCACCTTGAGCTCAGGAGTTTAAGACCAGCCTGG	ACTTAACCCAAGTTCCTCTGAAATAATGGGACCAAATCGACAAACCATGGAGTCACATCACTCAGGTTTACATATTTCTGCAAAATAAGCCATTGTTGGCGGGCGCAGTGGCTCATGCCTGTAATCCCAGCACTTTAGGAGGCCAAGGTGGGTGGCTCCTTGAGCTCACCTTGAGCTCAGGAGTTTAAGACCAGCCTGG
chr6:7055283:A:G	GTGTTCCTGTATATTTAGAACGTTTGATATATACATTTTGGGGCACTTTTCAAGAAATCATCTACGTATAGCAGGTTTTCACATAGATTACCGTGGGCAATGCGCTTGGAACCATTTACTCACTGACACCCTCAAAATATTTTTTGAATGAATGTTTTAAACATCTGAGCCACCTATTCTTGTGCAGATCTATGTTTAAC	GTGTTCCTGTATATTTAGAACGTTTGATATATACATTTTGGGGCACTTTTCAAGAAATCATCTACGTATAGCAGGTTTTCACATAGATTACCGTGGGCAGTGCGCTTGGAACCATTTACTCACTGACACCCTCAAAATATTTTTTGAATGAATGTTTTAAACATCTGAGCCACCTATTCTTGTGCAGATCTATGTTTAAC
chr6:7158225:G:T	GGATTCCTGCCTCCTGGGGACCTCATCCTTGCCAGCCCCTGTTGCTGTGCCTGTGCCCTACCAGGGGTGTTTTCATGTTCTCATCAGTGACCCTGCTTAGCCCTGAATATCATCAGCCGGCTCATGCCTGACTTCTCTGTGGAGGGATTCATCCCACGTGCATTCTTCAGGGTATGAATCCCACAGGACCAAGACCTTCT	GGATTCCTGCCTCCTGGGGACCTCATCCTTGCCAGCCCCTGTTGCTGTGCCTGTGCCCTACCAGGGGTGTTTTCATGTTCTCATCAGTGACCCTGCTTATCCCTGAATATCATCAGCCGGCTCATGCCTGACTTCTCTGTGGAGGGATTCATCCCACGTGCATTCTTCAGGGTATGAATCCCACAGGACCAAGACCTTCT
chr6:7153536:G:A	ACTGCAAAATGTTCCTAGATTAGTAGAACTATTATTTTTTTTTAAAAAAAGTAGCTTTGTGGTTAAATTCTGATGCCCTTAAAGAGATCACTTTCTCCTGTTTTGGCAAAACAAGTTATCAGTCCACACGTGATTACATAAATAAAATTGAAACCCTTTACTCTTGCTCCTCCCTACTCAATTAAAGTCAAGGGATTCCA	ACTGCAAAATGTTCCTAGATTAGTAGAACTATTATTTTTTTTTAAAAAAAGTAGCTTTGTGGTTAAATTCTGATGCCCTTAAAGAGATCACTTTCTCCTATTTTGGCAAAACAAGTTATCAGTCCACACGTGATTACATAAATAAAATTGAAACCCTTTACTCTTGCTCCTCCCTACTCAATTAAAGTCAAGGGATTCCA
chr6:7156901:T:C	GAAAGCCATTTTGGGTTGGACATTTGTAAAACAAATTTTTTCTCCTTTTGGAGACCTGGTGCCCTTGGTATTTGTATATAGAATCCACTTGTTTATTCTTGAGGAGAGCAGCTATGTGTGTGAATTGGGCATCCGTTGGAAGAAACATAACAGGCTTGCCTGTAACAGCTGGAATATAGTTGCAGCCCTTTGAAATAAGA	GAAAGCCATTTTGGGTTGGACATTTGTAAAACAAATTTTTTCTCCTTTTGGAGACCTGGTGCCCTTGGTATTTGTATATAGAATCCACTTGTTTATTCTCGAGGAGAGCAGCTATGTGTGTGAATTGGGCATCCGTTGGAAGAAACATAACAGGCTTGCCTGTAACAGCTGGAATATAGTTGCAGCCCTTTGAAATAAGA
chr6:7049196:T:C	TTTAAACATTCTAAGTAGGATATTTTATTTGCTTATAAAAATCTCTGCTTTACTTCTTACCTTTAGTAAGGGATTAGTGAGGTAGATTTTTCTTTCCTATGCTCAATTTTTTTTTTTTTTTTTTTCCAGAGACAAGGTCTCACTCTGTCACTCAGGCTGGAGCGCAGTGGTGCAATCACAGCTCACTGCAGCTTCAAACT	TTTAAACATTCTAAGTAGGATATTTTATTTGCTTATAAAAATCTCTGCTTTACTTCTTACCTTTAGTAAGGGATTAGTGAGGTAGATTTTTCTTTCCTACGCTCAATTTTTTTTTTTTTTTTTTTCCAGAGACAAGGTCTCACTCTGTCACTCAGGCTGGAGCGCAGTGGTGCAATCACAGCTCACTGCAGCTTCAAACT
chr6:7054521:C:A	TTGCGCCGCCGCACTCCAGCTGAGGCAACAGAGCGAGACTCCGTCTTAAAAAAAAAATCAAAACAAAAACAATTGCCTTCTTTGAGGAGGTAGACTGGACTTTTTTAGTTTTTGTTGCTGTTGTTTTAATTTTGTAGAGATGGGGTCTTACCATGTTGCCCAGCTTGGTCTCGAACTCATATGGGCAGGCTCAAGCAATC	TTGCGCCGCCGCACTCCAGCTGAGGCAACAGAGCGAGACTCCGTCTTAAAAAAAAAATCAAAACAAAAACAATTGCCTTCTTTGAGGAGGTAGACTGGAATTTTTTAGTTTTTGTTGCTGTTGTTTTAATTTTGTAGAGATGGGGTCTTACCATGTTGCCCAGCTTGGTCTCGAACTCATATGGGCAGGCTCAAGCAATC
chr6:7152243:C:T	AGGACTATGGGGGAGAAATAAACCAAGCAAGTGAAATCACAGAAACTATGTGAAATCACTTTTAGATGGCTTTCGTTTTCAAAACGTTGGATATTCTCACTATATTTCCCTTGTAGGTACATACACAAGGACATTGATTTGAGGATGCATTATGAGTTTTAGAAAATCACCTTGCTAAATAATAGGGAGTTCTGGGGCTT	AGGACTATGGGGGAGAAATAAACCAAGCAAGTGAAATCACAGAAACTATGTGAAATCACTTTTAGATGGCTTTCGTTTTCAAAACGTTGGATATTCTCATTATATTTCCCTTGTAGGTACATACACAAGGACATTGATTTGAGGATGCATTATGAGTTTTAGAAAATCACCTTGCTAAATAATAGGGAGTTCTGGGGCTT
chr6:7056253:G:C	AGCCAGACCCTGCCTCAAGAAAAAAAAAAGTGAAAAAAAATGTGCATAAAAAGAGATGATGGATTCACTTACGAAAGTTTCCATGAGTTGGCCAGGCGCGGTGGCTCACGCATGTAATCCCAGCACTTTGGGAGGCCAAGGCGGGCGGATCACGAGGTCAGGAGATCGAGACCATCCTGGCTAACACGGTGAAACCCCGT	AGCCAGACCCTGCCTCAAGAAAAAAAAAAGTGAAAAAAAATGTGCATAAAAAGAGATGATGGATTCACTTACGAAAGTTTCCATGAGTTGGCCAGGCGCCGTGGCTCACGCATGTAATCCCAGCACTTTGGGAGGCCAAGGCGGGCGGATCACGAGGTCAGGAGATCGAGACCATCCTGGCTAACACGGTGAAACCCCGT
chr6:7139816:A:G	CATTTGGAGTTAAGGGGAGAAAAATAGATAACTGTTGAAATGTTAAATTTATTTTTGCATAAAATAGTTCTGCTATAACCTATGTGTAGCTATTCAAACAAATAAATATTCGACAATATAACTGAATTGGTTATTGATCAGGTAGTTGGGCCTTCAAAAAAAAGTATGAGAATATGAAATATAAACAGATTTAAGTTCTG	CATTTGGAGTTAAGGGGAGAAAAATAGATAACTGTTGAAATGTTAAATTTATTTTTGCATAAAATAGTTCTGCTATAACCTATGTGTAGCTATTCAAACGAATAAATATTCGACAATATAACTGAATTGGTTATTGATCAGGTAGTTGGGCCTTCAAAAAAAAGTATGAGAATATGAAATATAAACAGATTTAAGTTCTG
chr7:107476913:T:G	GTTCAGGAGGAAGCCCAAATACCAGGTGGACCGTGGAGAAAATCTTTTGCCCGTTGCCAACAGATGAACTATTTTCCCAATGTGCGGGAGATATTGAGTTAGTCATAAACGCAGCAATGTGTTAATCATGTTGACGTTATCAGGATACGGCTATCTTTTTAAGTGTTTGCTGTGTGCTGGGTTATCTGTCATGAACTGCT	GTTCAGGAGGAAGCCCAAATACCAGGTGGACCGTGGAGAAAATCTTTTGCCCGTTGCCAACAGATGAACTATTTTCCCAATGTGCGGGAGATATTGAGTGAGTCATAAACGCAGCAATGTGTTAATCATGTTGACGTTATCAGGATACGGCTATCTTTTTAAGTGTTTGCTGTGTGCTGGGTTATCTGTCATGAACTGCT
chr7:106369425:C:T	GTAGGCAATGATTTCTTAGCTACGACACCCAACATATAAGCAACAACAACAAAAAAGAATAGGTAAATTGGATATCATAGCATTTAAAAAAAAAACTTTCCTGCTTCAAAACACACAATTAAGAAATTAAAAAGGCAACCCATAGGATGGGAGAAAATTTCTGCAAATCATATATCTGATGAAGGACTTGTGTGTGGAAT	GTAGGCAATGATTTCTTAGCTACGACACCCAACATATAAGCAACAACAACAAAAAAGAATAGGTAAATTGGATATCATAGCATTTAAAAAAAAAACTTTTCTGCTTCAAAACACACAATTAAGAAATTAAAAAGGCAACCCATAGGATGGGAGAAAATTTCTGCAAATCATATATCTGATGAAGGACTTGTGTGTGGAAT
chr7:107476870:C:G	TCATGATAAGCAGTCAAAAAACAGTTGCTATTCTTTTCAAATAGTTCAGGAGGAAGCCCAAATACCAGGTGGACCGTGGAGAAAATCTTTTGCCCGTTGCCAACAGATGAACTATTTTCCCAATGTGCGGGAGATATTGAGTTAGTCATAAACGCAGCAATGTGTTAATCATGTTGACGTTATCAGGATACGGCTATCTT	TCATGATAAGCAGTCAAAAAACAGTTGCTATTCTTTTCAAATAGTTCAGGAGGAAGCCCAAATACCAGGTGGACCGTGGAGAAAATCTTTTGCCCGTTGGCAACAGATGAACTATTTTCCCAATGTGCGGGAGATATTGAGTTAGTCATAAACGCAGCAATGTGTTAATCATGTTGACGTTATCAGGATACGGCTATCTT
chr7:107479519:C:A	TGACGTAAGGTAACTGGCTGGAGCCACCAGTTCACCAAGTACCAGGTACACAGCAGGTGCTCAGGACATTTCCTGAATTGTAAAATCCAATCAATAATTCTCCAGAGCCTGTAGCTATTTTTTCCTCGATCAGTCTGAAGTCCTATTTAGTGTATGTCAAAAGGAACATCACCCCCTAAAAAATGAACTGCCACCTCCAT	TGACGTAAGGTAACTGGCTGGAGCCACCAGTTCACCAAGTACCAGGTACACAGCAGGTGCTCAGGACATTTCCTGAATTGTAAAATCCAATCAATAATTATCCAGAGCCTGTAGCTATTTTTTCCTCGATCAGTCTGAAGTCCTATTTAGTGTATGTCAAAAGGAACATCACCCCCTAAAAAATGAACTGCCACCTCCAT
chr7:107478364:T:A	TTCAATTAATTTTTGTTGAAAGAATGAAAGAACTTGGGTTTTGAGACTCTGTGTATCAAGATTACACTTTGTTGGTACCAGTCAGAAAGTCTGGATGAATTTTTTTTTTAATTCTTTTCTCCAATAAGCAAAGTCTTAGAGGCCCAGAGAGGAGATAATACATTTTTTCCCCGAAACATTTCTCTCAGGGGAAGTCTTAG	TTCAATTAATTTTTGTTGAAAGAATGAAAGAACTTGGGTTTTGAGACTCTGTGTATCAAGATTACACTTTGTTGGTACCAGTCAGAAAGTCTGGATGAAATTTTTTTTTAATTCTTTTCTCCAATAAGCAAAGTCTTAGAGGCCCAGAGAGGAGATAATACATTTTTTCCCCGAAACATTTCTCTCAGGGGAAGTCTTAG
chr7:107478361:G:A	GACTTCAATTAATTTTTGTTGAAAGAATGAAAGAACTTGGGTTTTGAGACTCTGTGTATCAAGATTACACTTTGTTGGTACCAGTCAGAAAGTCTGGATGAATTTTTTTTTTAATTCTTTTCTCCAATAAGCAAAGTCTTAGAGGCCCAGAGAGGAGATAATACATTTTTTCCCCGAAACATTTCTCTCAGGGGAAGTCT	GACTTCAATTAATTTTTGTTGAAAGAATGAAAGAACTTGGGTTTTGAGACTCTGTGTATCAAGATTACACTTTGTTGGTACCAGTCAGAAAGTCTGGATAAATTTTTTTTTTAATTCTTTTCTCCAATAAGCAAAGTCTTAGAGGCCCAGAGAGGAGATAATACATTTTTTCCCCGAAACATTTCTCTCAGGGGAAGTCT
chr7:107479828:G:T	CATGTGCATTAGTCCATGAATGCCAATTAGCTCTGGTGAGTTGATAAGACTTCTGCAGCAGAGTAGGACCCAGAGGGTAGGGTAAGCAGTGAGTAATAGGGAAGTGGGGAAAGACTTCTCATTTCACCCACACTTCAGCCTGATAAGGGAGGGAGGGCAAATACTGCCTCCATTTTACAGTTGAGGCAATTGAGGCTCAG	CATGTGCATTAGTCCATGAATGCCAATTAGCTCTGGTGAGTTGATAAGACTTCTGCAGCAGAGTAGGACCCAGAGGGTAGGGTAAGCAGTGAGTAATAGTGAAGTGGGGAAAGACTTCTCATTTCACCCACACTTCAGCCTGATAAGGGAGGGAGGGCAAATACTGCCTCCATTTTACAGTTGAGGCAATTGAGGCTCAG
chr7:107478227:A:G	CTTCTCAGCACTTAACATAATTTAGGTTTGCTTGTTTGTTTTCTTTCTTTATTGCCAGACTCCTGCACTGAAAGTTCCTGGAGGGCAGGTACCATGTCTATCTTAGTCACTCTTTTATCTTCAGGTGCATGGAAGACTTCAATTAATTTTTGTTGAAAGAATGAAAGAACTTGGGTTTTGAGACTCTGTGTATCAAGATT	CTTCTCAGCACTTAACATAATTTAGGTTTGCTTGTTTGTTTTCTTTCTTTATTGCCAGACTCCTGCACTGAAAGTTCCTGGAGGGCAGGTACCATGTCTGTCTTAGTCACTCTTTTATCTTCAGGTGCATGGAAGACTTCAATTAATTTTTGTTGAAAGAATGAAAGAACTTGGGTTTTGAGACTCTGTGTATCAAGATT
chr7:107479007:C:T	GATATAAACATGAGGGAAGGAGAAAAATAGCCAAAAAGAAAGGGGAATCTGATATAACACAAAGGACAGGAATGCAGAAGCTGCTAGCTAAATTTTAACCTAAGTATTTTCAGATGTATAAGGACAGTAGTAGTATTCCTTGGGATTGGAGACAAGACGGCTATCAATCTAGGAACAAGCTTGTGTGGCTGCATGCGGCC	GATATAAACATGAGGGAAGGAGAAAAATAGCCAAAAAGAAAGGGGAATCTGATATAACACAAAGGACAGGAATGCAGAAGCTGCTAGCTAAATTTTAACTTAAGTATTTTCAGATGTATAAGGACAGTAGTAGTATTCCTTGGGATTGGAGACAAGACGGCTATCAATCTAGGAACAAGCTTGTGTGGCTGCATGCGGCC
chr7:107477440:G:T	CTAGAAGGGGAATAAGGATTTTCATGTATTCAGGGCTGACCTCAGCAGGGCCCACCAACTTTTACATGACACGGCATTTAGAGATAAGATATAGTTAGTGGGGGGAGAAAAGAAAAAGATCCTTGTTGGGAGTGTGGAAAGAGCCTGCAGGTGCAGAAAGGGAGAAATTCAGGTGATAGGTAGTGGCACCAGGGCAGATC	CTAGAAGGGGAATAAGGATTTTCATGTATTCAGGGCTGACCTCAGCAGGGCCCACCAACTTTTACATGACACGGCATTTAGAGATAAGATATAGTTAGTTGGGGGAGAAAAGAAAAAGATCCTTGTTGGGAGTGTGGAAAGAGCCTGCAGGTGCAGAAAGGGAGAAATTCAGGTGATAGGTAGTGGCACCAGGGCAGATC
chr7:107477472:G:A	GGGCTGACCTCAGCAGGGCCCACCAACTTTTACATGACACGGCATTTAGAGATAAGATATAGTTAGTGGGGGGAGAAAAGAAAAAGATCCTTGTTGGGAGTGTGGAAAGAGCCTGCAGGTGCAGAAAGGGAGAAATTCAGGTGATAGGTAGTGGCACCAGGGCAGATCACTAGTTCCCTGGAGCCAACAGGGTTTTTTTG	GGGCTGACCTCAGCAGGGCCCACCAACTTTTACATGACACGGCATTTAGAGATAAGATATAGTTAGTGGGGGGAGAAAAGAAAAAGATCCTTGTTGGGAATGTGGAAAGAGCCTGCAGGTGCAGAAAGGGAGAAATTCAGGTGATAGGTAGTGGCACCAGGGCAGATCACTAGTTCCCTGGAGCCAACAGGGTTTTTTTG
chr7:107479719:T:C	ACTCTGCTTCATACTTTGGCTGAAATTCTTACCTTCATAGTTTGTCTGAAATTGTTCTTTCAGAATAAGCCCAAGAGCTCCCTACAATCTCCATTAATTTTTTTTAACTCATGTGCATTAGTCCATGAATGCCAATTAGCTCTGGTGAGTTGATAAGACTTCTGCAGCAGAGTAGGACCCAGAGGGTAGGGTAAGCAGTG	ACTCTGCTTCATACTTTGGCTGAAATTCTTACCTTCATAGTTTGTCTGAAATTGTTCTTTCAGAATAAGCCCAAGAGCTCCCTACAATCTCCATTAATTCTTTTTAACTCATGTGCATTAGTCCATGAATGCCAATTAGCTCTGGTGAGTTGATAAGACTTCTGCAGCAGAGTAGGACCCAGAGGGTAGGGTAAGCAGTG
chr7:107515005:A:G	TAATGATACATTCTATTTAACCTAGTATATCCAAAATGTTATTCTTTCAGCATGTAATCAACATAAATGATGATTAAAATGTTTTATATCATTTCTTGTACCAAGTCATCAAAACTCATCATTTTAACAAGGCTTCCAACTGATGATGTGTTGGGGGGTGGAGGGCCTGTGAGACATACTTTGAGAAACACTAACCTACA	TAATGATACATTCTATTTAACCTAGTATATCCAAAATGTTATTCTTTCAGCATGTAATCAACATAAATGATGATTAAAATGTTTTATATCATTTCTTGTGCCAAGTCATCAAAACTCATCATTTTAACAAGGCTTCCAACTGATGATGTGTTGGGGGGTGGAGGGCCTGTGAGACATACTTTGAGAAACACTAACCTACA
chr7:107519996:G:A	CATTTTGAAGCGTTAATGGTAAATCCTTCGGTTCCTACCACAGTATATACATTTCCTTTTTGGAGTTCCCAGCTTTTGCAGATAGCATAATGAGAGAACGTTGCCCTCTTCTGGGCAGAAGGTGCTGGTGCCTTTTGATTCTAAAACTCTGCTCACTTAGATACTGTTAACACTATGACTCATTATTATCTACTCAATCA	CATTTTGAAGCGTTAATGGTAAATCCTTCGGTTCCTACCACAGTATATACATTTCCTTTTTGGAGTTCCCAGCTTTTGCAGATAGCATAATGAGAGAACATTGCCCTCTTCTGGGCAGAAGGTGCTGGTGCCTTTTGATTCTAAAACTCTGCTCACTTAGATACTGTTAACACTATGACTCATTATTATCTACTCAATCA
chr7:107519723:A:G	TCGTGATCCACCCGCCTTGGCCTCCCAAAGTGCTGGGATTACAGATGTGAGCCACCATGCCTGGCCGATATTTCTTTACTGCTTGCATAGATGCCTGATATCCTCAACTAAATCATGAGCTTTATAAAATCAGGGAGATGTGCTGATAACTTTTTTGTGTTTCCTTCAGTGTCCTGTGCAATATTTTATATCCAACAAAC	TCGTGATCCACCCGCCTTGGCCTCCCAAAGTGCTGGGATTACAGATGTGAGCCACCATGCCTGGCCGATATTTCTTTACTGCTTGCATAGATGCCTGATGTCCTCAACTAAATCATGAGCTTTATAAAATCAGGGAGATGTGCTGATAACTTTTTTGTGTTTCCTTCAGTGTCCTGTGCAATATTTTATATCCAACAAAC
chr7:116409675:CT:C	ATCGTGTGCCTTGGCAAACAACATGGCCTGTGTTTGCAGTATATTTATATTCCTTTGCCATTGTTAGCATTCCTGCAGAACTGTGAAGTGTTAACAACCTTTTTTTTTTTTTTTCCTTTCAGGGAAATGATATTGACCCTGAAGCAGTTAAAGGTGAAGTGTTAAAAGTTGGAAATAAGAGCTGTGAGAATATACACTTA	ATCGTGTGCCTTGGCAAACAACATGGCCTGTGTTTGCAGTATATTTATATTCCTTTGCCATTGTTAGCATTCCTGCAGAACTGTGAAGTGTTAACAACCTTTTTTTTTTTTTTCCTTTCAGGGAAATGATATTGACCCTGAAGCAGTTAAAGGTGAAGTGTTAAAAGTTGGAAATAAGAGCTGTGAGAATATACACTTA
chr7:135103449:C:T	ACTGGAATAGGAACTGTAAGACCACGGACAAGTCACTCAACTTCCTTTTGCCTCAGTTTCTTATTTGTAAAATGAAATGTTGTGTCTTTAAAGTCATAGCTCATCAAACAAGCTACTTTCCTGGGTTATCACATATACCCAGGGCACTCTTCTTTATGTGCTACCTAGATAACACCTATTAATTCTTCAAGCTGACCCTA	ACTGGAATAGGAACTGTAAGACCACGGACAAGTCACTCAACTTCCTTTTGCCTCAGTTTCTTATTTGTAAAATGAAATGTTGTGTCTTTAAAGTCATAGTTCATCAAACAAGCTACTTTCCTGGGTTATCACATATACCCAGGGCACTCTTCTTTATGTGCTACCTAGATAACACCTATTAATTCTTCAAGCTGACCCTA
chr7:135155319:TA:T	ACCTCAATGTCCACCTGGCCAGGCACAGTGAGCTGGTTGCAGTGAGCTGAGATTGTGCCACTGCACTCCAGAGTGGGCAACAGAGCTAGACTCTGTCTTAAAAAAAAAAAAAACCTCAATGTCCATCAACATGTAAATGAATAAATGAACTGTGGTATACTCATTCAACAGAATACTAAATACTACTCGTCAATAAAAAA	ACCTCAATGTCCACCTGGCCAGGCACAGTGAGCTGGTTGCAGTGAGCTGAGATTGTGCCACTGCACTCCAGAGTGGGCAACAGAGCTAGACTCTGTCTTAAAAAAAAAAAAACCTCAATGTCCATCAACATGTAAATGAATAAATGAACTGTGGTATACTCATTCAACAGAATACTAAATACTACTCGTCAATAAAAAA
chr7:135051453:G:A	TGACACCCCTCCTCCCCCCAAAAAATCATGTGCCTTGACATTTTGGGAGCCTGACAGCATGGATGTGGCTTACAGTAAAGCTGCAAGTGTTACAGGGAAGTAGAATGATGCTTTTAGCTCTTGGAATAGGATCATATTCCATCTAGCTTAGAAGAAAAGAAGTTTATTTCACTGTTTTTTCCACTATTGCTATGCCAAGT	TGACACCCCTCCTCCCCCCAAAAAATCATGTGCCTTGACATTTTGGGAGCCTGACAGCATGGATGTGGCTTACAGTAAAGCTGCAAGTGTTACAGGGAAATAGAATGATGCTTTTAGCTCTTGGAATAGGATCATATTCCATCTAGCTTAGAAGAAAAGAAGTTTATTTCACTGTTTTTTCCACTATTGCTATGCCAAGT
chr7:135144662:T:C	TTCTCCTTTCTAGTAATCAAAGTCCTAGAAGGCTGTTTCACCTACATTGAAAATCTGTTTAGTGTAGCCATCTTCATCCATGATCTTAGCTAGATCTTCTGGACAACTGACTACAGTTTCTACATCAGCACTTGGTGTTTCACCTAGCACTTTTATGTTATGGAAATGGCTTCCTTCCTTAAACATCATGAGCCAATCTC	TTCTCCTTTCTAGTAATCAAAGTCCTAGAAGGCTGTTTCACCTACATTGAAAATCTGTTTAGTGTAGCCATCTTCATCCATGATCTTAGCTAGATCTTCCGGACAACTGACTACAGTTTCTACATCAGCACTTGGTGTTTCACCTAGCACTTTTATGTTATGGAAATGGCTTCCTTCCTTAAACATCATGAGCCAATCTC
chr7:135064882:A:C	CTTCTTGGAGATAGTGATAGCATTATCATCTTTAAATCCTTGTGGAGCTCTCCCTGTTTCCTTATGCTGAAAACAACAACTTCCTTGATTGGGGAAAAAAAAAAAAACAAAAAAACCCAGCAGATATGCTATCATTCTATATGGTGTAACACAGAGTAGCTCTTCTTCAAAGATGAATCGGAGATCACATCTTTAGTGTG	CTTCTTGGAGATAGTGATAGCATTATCATCTTTAAATCCTTGTGGAGCTCTCCCTGTTTCCTTATGCTGAAAACAACAACTTCCTTGATTGGGGAAAAACAAAAAAACAAAAAAACCCAGCAGATATGCTATCATTCTATATGGTGTAACACAGAGTAGCTCTTCTTCAAAGATGAATCGGAGATCACATCTTTAGTGTG
chr7:135115138:G:A	GGGTAATACATTATAATCAAGTGGGGTTTATCTTTGAGAAGAAAAGGTGATTTAAAAATTAACATAGGCCAGACGTAGTGGTTCGTGCCTATAATCCCAGCACTTTAGGAGGCTGAGGCAGGAGGAACACCTGAGGGCAGTAGTTCAAGACCAACCTGGGCAACATAGCGAGCCCAGTCTCTGCAAAGACAAAAAATTTT	GGGTAATACATTATAATCAAGTGGGGTTTATCTTTGAGAAGAAAAGGTGATTTAAAAATTAACATAGGCCAGACGTAGTGGTTCGTGCCTATAATCCCAACACTTTAGGAGGCTGAGGCAGGAGGAACACCTGAGGGCAGTAGTTCAAGACCAACCTGGGCAACATAGCGAGCCCAGTCTCTGCAAAGACAAAAAATTTT
chr7:135100476:C:T	AAGCAATTCTTCAAAAACAATGACCAAAATTATGTATTAAAGGTAAAGACAGAATTGAAAGAACAGACATAAAGACAGTCTTTACTCATAAATCTATTGCATATAACACTGTTTATAAATCACAAATTTCAAGTAACAGAGTGCCCACTCAACCCTCTATGCTTTATGATTTATCATTGTGCATACAGTTTCCTATGTCA	AAGCAATTCTTCAAAAACAATGACCAAAATTATGTATTAAAGGTAAAGACAGAATTGAAAGAACAGACATAAAGACAGTCTTTACTCATAAATCTATTGTATATAACACTGTTTATAAATCACAAATTTCAAGTAACAGAGTGCCCACTCAACCCTCTATGCTTTATGATTTATCATTGTGCATACAGTTTCCTATGTCA
chr7:135119831:C:T	TTAATAAAATTGAGAGCTCTCCTTTCAAAGTTACGTTCCCTCAAAATTTGGGAAAATAAATTTCTCAGTTTATTTTCTGTAATTGTAAAATGAAAATACCGGTATTAATTTTAGTCTTGTTCTGTTGTATTCTAAATATTTATCTCTCACAAGCTTTTAGAGTTTTCTCTATTCTAGATGTTCTAAAATTTCACAATTAT	TTAATAAAATTGAGAGCTCTCCTTTCAAAGTTACGTTCCCTCAAAATTTGGGAAAATAAATTTCTCAGTTTATTTTCTGTAATTGTAAAATGAAAATACTGGTATTAATTTTAGTCTTGTTCTGTTGTATTCTAAATATTTATCTCTCACAAGCTTTTAGAGTTTTCTCTATTCTAGATGTTCTAAAATTTCACAATTAT
chr7:135063391:A:G	TACTCGTTTAGGATCAAAGGCAGTTTGGAATAAGCTGACAGGTGAGTAAGAGTAGTTATTGGGCAGATAGAGGGTCTGCTGTCTCTGGTAATTGAGTAAAAAGACTGAGAAAACACTCAGTAGACTGATGGAGAGAGACTTCTCTCCTTTGAAGAGGGAAAATTAGCCGGGCACGGTGGCTCACGCCTGTAATCCCAGCA	TACTCGTTTAGGATCAAAGGCAGTTTGGAATAAGCTGACAGGTGAGTAAGAGTAGTTATTGGGCAGATAGAGGGTCTGCTGTCTCTGGTAATTGAGTAAGAAGACTGAGAAAACACTCAGTAGACTGATGGAGAGAGACTTCTCTCCTTTGAAGAGGGAAAATTAGCCGGGCACGGTGGCTCACGCCTGTAATCCCAGCA
chr7:135162897:C:T	TGAAAACATATTTATATGTATTACTATACTAATTAACATATTTGCTAATTATTCTAGTCATTATAATTCTTAATTTGTCTTTCATGATGATATTTCACACTCTTATTTGAATGAAATATTTTATTGTTCCAGTTGTTAGGTAATTTTATTATTATTCCCCAATGTCTCAACTAAGGTATCACTCTTAATTTTTATAGCAA	TGAAAACATATTTATATGTATTACTATACTAATTAACATATTTGCTAATTATTCTAGTCATTATAATTCTTAATTTGTCTTTCATGATGATATTTCACATTCTTATTTGAATGAAATATTTTATTGTTCCAGTTGTTAGGTAATTTTATTATTATTCCCCAATGTCTCAACTAAGGTATCACTCTTAATTTTTATAGCAA
chr7:135120196:A:G	GCTGCTTTTCCTTCATGCTTTCTATTTTTTCTCTTGTTGCATTATATTCTTCAATAAAAACCCACTCAGCACAAGCTTCCAATTTATCAATTTGCTCTTATAATGTGTCCATTTTGCTTTTCAGGCCATCTATAAGATTTTTCAAGACCTCTCTAATTTGTTCTTTTTATAAGGAAATATAATCTTTCTACATGAATATG	GCTGCTTTTCCTTCATGCTTTCTATTTTTTCTCTTGTTGCATTATATTCTTCAATAAAAACCCACTCAGCACAAGCTTCCAATTTATCAATTTGCTCTTGTAATGTGTCCATTTTGCTTTTCAGGCCATCTATAAGATTTTTCAAGACCTCTCTAATTTGTTCTTTTTATAAGGAAATATAATCTTTCTACATGAATATG
chr7:135093445:C:T	GAGGGCAAGGCAGGAACCAACCTTGGCAGGGTCCCCTCACACACATAAACACTCACACTCACTCACAATGGGACAATTTGGACATGTCAATTCACTTAACGTGCACAGCTTTGGGATGTGGGAGGAAACCAGAGTGCCCAGAGGAAATCCACGCAGACATGGGGAGAACAGGCAAAGTCCACAGAGGCAGTGGCCCCAAC	GAGGGCAAGGCAGGAACCAACCTTGGCAGGGTCCCCTCACACACATAAACACTCACACTCACTCACAATGGGACAATTTGGACATGTCAATTCACTTAATGTGCACAGCTTTGGGATGTGGGAGGAAACCAGAGTGCCCAGAGGAAATCCACGCAGACATGGGGAGAACAGGCAAAGTCCACAGAGGCAGTGGCCCCAAC
chr7:135099649:C:T	CTGGAAAACTATTCTATCTGATAACAGCAGCATAACAAAGACACTATTAAGTTTTCAATATCTGAAAATATTACAGATTAGAAATCACTATCGAATCCTCATCTATTTATCACATTGCCTGATAACAGACTCACCTCCCCCTCCCTTTCACTCCATCACTAAATGTTTGTTTTACTATTTCCCTCTTAATTGTTAAGTCC	CTGGAAAACTATTCTATCTGATAACAGCAGCATAACAAAGACACTATTAAGTTTTCAATATCTGAAAATATTACAGATTAGAAATCACTATCGAATCCTTATCTATTTATCACATTGCCTGATAACAGACTCACCTCCCCCTCCCTTTCACTCCATCACTAAATGTTTGTTTTACTATTTCCCTCTTAATTGTTAAGTCC
chr7:135119417:A:G	TTTTGGTGCTTATCCTTAGACAATCTTTCATCTTTTCAATTCATGATCTTATCCAGTCTCGTGATGTTATAAATAACACACTATATGCTAACTGACACCAAAATCTGTATCTCCATACCAGAACCTCACCTGAAATCCAGACATGAACATTCATTCACCTGTCTACTCAATATCTCCACTTAGATTTCTAATAGGAATCT	TTTTGGTGCTTATCCTTAGACAATCTTTCATCTTTTCAATTCATGATCTTATCCAGTCTCGTGATGTTATAAATAACACACTATATGCTAACTGACACCGAAATCTGTATCTCCATACCAGAACCTCACCTGAAATCCAGACATGAACATTCATTCACCTGTCTACTCAATATCTCCACTTAGATTTCTAATAGGAATCT
chr7:135139011:C:T	TGTGTGCCTCACTTCTATTATGACTCAGTAAAGCCTAGAATGGTAACCGTTTTACACCATAAAACTAAAATAGTAAAGTCAAGAGTCCTCTGGTCCACACACAACTAGTTCATTCCTGTTTCCAATAGAAAATGTTAACCAAATTAGTATTACTACAGAAAGTCTCACAGAGAATGTATATGTCAGAATGTTTTCAAGAA	TGTGTGCCTCACTTCTATTATGACTCAGTAAAGCCTAGAATGGTAACCGTTTTACACCATAAAACTAAAATAGTAAAGTCAAGAGTCCTCTGGTCCACATACAACTAGTTCATTCCTGTTTCCAATAGAAAATGTTAACCAAATTAGTATTACTACAGAAAGTCTCACAGAGAATGTATATGTCAGAATGTTTTCAAGAA
chr7:135143971:G:A	ATGAAAACAACATTAATCTCCTTGTACATCTCCATCAAAGCTCTCAGGTCACCAGGGCAATGCACAGGGACAGTTTGAAAGGAATCTTTTTTTCTGAGCGGTAGGTCTCAACAGCGGGCTTAACGTTCCCTAAACCATGCTGTAAACAGATAGGCTGTCAGCCAGGCTTCCTACCATTCTCTCATGCCTCACAAAAACAA	ATGAAAACAACATTAATCTCCTTGTACATCTCCATCAAAGCTCTCAGGTCACCAGGGCAATGCACAGGGACAGTTTGAAAGGAATCTTTTTTTCTGAGCAGTAGGTCTCAACAGCGGGCTTAACGTTCCCTAAACCATGCTGTAAACAGATAGGCTGTCAGCCAGGCTTCCTACCATTCTCTCATGCCTCACAAAAACAA
chr7:135150866:T:TTG	GCCTGGGCAACAAAGCGAGACTCCATCTCAAATAATAATAAATAAAAATTAAAAATTAAAATAGACATAGCTTACAGAGTAACACTATGAAGAAAAATTTGTAAATATGTACAATGTGTGTTTTAAGCTGTGTTATTATAAAAGTTAAAATTTTTTTTAAATTAAGAAGTTTATAATATAGACCATGTATGGTGGCTC	GCCTGGGCAACAAAGCGAGACTCCATCTCAAATAATAATAAATAAAAATTAAAAATTAAAATAGACATAGCTTACAGAGTAACACTATGAAGAAAAATTTGTGTAAATATGTACAATGTGTGTTTTAAGCTGTGTTATTATAAAAGTTAAAATTTTTTTTAAATTAAGAAGTTTATAATATAGACCATGTATGGTGGCTC
chr7:135157168:C:T	CAAAAAATTAGCCAGGCGTGGTGGCGGGCACCTGTAGTCCCAGCTACTCAGAAGGCTGAGGCAGGAGAATGGCGTGAACCTGGGACGCGGAGCTTGCAGCGAGCAGAGATCATGCCACTGCACTCCAGCCCGGGCGACAGAGCGAGACACCGACTCAAAAAAAAAAAAAAAAAAAAAAAAAAAAAAAAAAAAAAATATAT	CAAAAAATTAGCCAGGCGTGGTGGCGGGCACCTGTAGTCCCAGCTACTCAGAAGGCTGAGGCAGGAGAATGGCGTGAACCTGGGACGCGGAGCTTGCAGTGAGCAGAGATCATGCCACTGCACTCCAGCCCGGGCGACAGAGCGAGACACCGACTCAAAAAAAAAAAAAAAAAAAAAAAAAAAAAAAAAAAAAAATATAT
chr7:135073047:T:C	AAGTGCAAAAGTGCAAAAGAGAGAGAACAAAACAGTTTCTACACATGTAATGCATATTATAGGATATAAATCTAGACAACTAAAAACAATCGCCAACAATATCCTTCTGAGCATTAAATGACACCACCAATTTTGTTTTATATGTATTCTTTCTTCTCAAGTATTCAAAGAATGCAATAGACATTATCTTGTTAATTTGC	AAGTGCAAAAGTGCAAAAGAGAGAGAACAAAACAGTTTCTACACATGTAATGCATATTATAGGATATAAATCTAGACAACTAAAAACAATCGCCAACAACATCCTTCTGAGCATTAAATGACACCACCAATTTTGTTTTATATGTATTCTTTCTTCTCAAGTATTCAAAGAATGCAATAGACATTATCTTGTTAATTTGC
chr7:135142459:C:T	GTTTCCACGCTTCTAATACTATTTTACATAAAATATCTGTTCTCTTTGTGACTTAAAACTCTATTCAGACTTAATTTTTCCATACCCAAAGGGAAATTACTTAACTTCATTGTAATACAATTAGCAATGACATAAAAGCAACAATTAGAAAAAATATCTAAGTCACCAAGGACTCTATAGCATATAAAACTTTCTGTACC	GTTTCCACGCTTCTAATACTATTTTACATAAAATATCTGTTCTCTTTGTGACTTAAAACTCTATTCAGACTTAATTTTTCCATACCCAAAGGGAAATTATTTAACTTCATTGTAATACAATTAGCAATGACATAAAAGCAACAATTAGAAAAAATATCTAAGTCACCAAGGACTCTATAGCATATAAAACTTTCTGTACC
chr7:135082751:T:C	CACAGGGTCAAAAAGACCAATAACATTAGCAGACTCTAAAGATAATAGTATCTGGTCATAATGATAATTCTGAGTCATTAAAAAAGGGTTAAACTATGCTCTATATATTCTGGGGGGAAAAGGCTAATTATAATATGATTAATAAAGATGAGCATCAAAAGTGTTTTTAAATTGTGTCAGTAAAGTATTTTTAGAAAATT	CACAGGGTCAAAAAGACCAATAACATTAGCAGACTCTAAAGATAATAGTATCTGGTCATAATGATAATTCTGAGTCATTAAAAAAGGGTTAAACTATGCCCTATATATTCTGGGGGGAAAAGGCTAATTATAATATGATTAATAAAGATGAGCATCAAAAGTGTTTTTAAATTGTGTCAGTAAAGTATTTTTAGAAAATT
chr7:135167947:C:T	CAAGGCAGGAGGACTGCTTGAGCCCTGGCATTTGAGACCAACCTGGGTAACATAGTGGAACCCCATCTCTACAAAAAAATTTAAAAAAAAAAAAAAAATCAGCTGCCACATGCCTGTACTCCCAGCTACTCTGGAGGCTGAGGTGGGAAGATTGCTTGATCCCAGGAGGTCAAGGCTACAGTGAGCCATAATCATGCCAC	CAAGGCAGGAGGACTGCTTGAGCCCTGGCATTTGAGACCAACCTGGGTAACATAGTGGAACCCCATCTCTACAAAAAAATTTAAAAAAAAAAAAAAAATTAGCTGCCACATGCCTGTACTCCCAGCTACTCTGGAGGCTGAGGTGGGAAGATTGCTTGATCCCAGGAGGTCAAGGCTACAGTGAGCCATAATCATGCCAC
chr7:135051159:TA:T	AAAATTAGTAATAAAGTCAAAAGACAATAAAGGCAGAGGGGTTATATGACAATTCTCCGTACTTCCCACTCAGTTTTGCTGTGAACCTAAAACTACTCTAAAAAAAAGTTTGTTTTAAGGGACATTTGTTCCTGTAATTGTAGACTAATCAAATCAAGCAAGGGTATGTTAGCCAAAGAAATTCACATATGGCGCATGAT	AAAATTAGTAATAAAGTCAAAAGACAATAAAGGCAGAGGGGTTATATGACAATTCTCCGTACTTCCCACTCAGTTTTGCTGTGAACCTAAAACTACTCTAAAAAAAGTTTGTTTTAAGGGACATTTGTTCCTGTAATTGTAGACTAATCAAATCAAGCAAGGGTATGTTAGCCAAAGAAATTCACATATGGCGCATGAT
chr7:135166999:T:C	GATCATTACACATTCTATGCATATAATACTCACATGTACTCCATAAATATATGATATTATGCATCAATCTAAAAAATTAAAGAAACTGAATTCATAGTTTAAAAGCTCCCAATAAAGAAATCCTAGGAGTGTGGTGGCTCATGCCTGTAATCCCAGCACTTTGGGAGGCCAAGGCAGGAGGGTTGCTTGAGCCCAGTAGT	GATCATTACACATTCTATGCATATAATACTCACATGTACTCCATAAATATATGATATTATGCATCAATCTAAAAAATTAAAGAAACTGAATTCATAGTTCAAAAGCTCCCAATAAAGAAATCCTAGGAGTGTGGTGGCTCATGCCTGTAATCCCAGCACTTTGGGAGGCCAAGGCAGGAGGGTTGCTTGAGCCCAGTAGT
chr7:135131349:G:C	TATAAAATTTTGAAATGATTACTATATTTAATTAACCCTTTAATTTTTTGCCAATCTAATAGATGAATTTTTAATAACTTAAATATGTAGCTAGTGCAAGTCCACTGAATACAGTTACACAGAAATAATACTCCTAAGTATATACTATACAACCAAAGTTATATATACACTGTAATTATACATAATTGAAAGCTATTTAT	TATAAAATTTTGAAATGATTACTATATTTAATTAACCCTTTAATTTTTTGCCAATCTAATAGATGAATTTTTAATAACTTAAATATGTAGCTAGTGCAACTCCACTGAATACAGTTACACAGAAATAATACTCCTAAGTATATACTATACAACCAAAGTTATATATACACTGTAATTATACATAATTGAAAGCTATTTAT
chr7:143095153:C:T	CCAGGACCCAGTGGGGTCAGCATTCGGACTCTGACGATGTATGTGGTGTCAGGCTGCAGCTCTGTCAGCAAGACCCTGGGTTCTAGAACCATCTGGTACCGTTCTTCATCCTGTGGGTTGGAGTTGCATTAAGTGGGCAGTGCTGAGCCAGACCCGGGTGGATGTGATGGACAGCATCAGAGCACATGGGGAGGGGCTGG	CCAGGACCCAGTGGGGTCAGCATTCGGACTCTGACGATGTATGTGGTGTCAGGCTGCAGCTCTGTCAGCAAGACCCTGGGTTCTAGAACCATCTGGTACTGTTCTTCATCCTGTGGGTTGGAGTTGCATTAAGTGGGCAGTGCTGAGCCAGACCCGGGTGGATGTGATGGACAGCATCAGAGCACATGGGGAGGGGCTGG
chr7:143092269:G:A	CCATGGTGCATCCCCCTCCCCAGCTAGTCCTCTGCCCTCCTCACCCTCAGGAAGGCATCCAGGGCTCCATTCTCCATAAATTCTGTGATGATCATGATCGGCTTTCCTGAGACACAGACACACATATCACACTCAGAACCGGGCTTCCTGCCCTTGGCCACACATCCTCCCTCCACTTCCAGTGGTTTCACCCCTCTTTC	CCATGGTGCATCCCCCTCCCCAGCTAGTCCTCTGCCCTCCTCACCCTCAGGAAGGCATCCAGGGCTCCATTCTCCATAAATTCTGTGATGATCATGATCAGCTTTCCTGAGACACAGACACACATATCACACTCAGAACCGGGCTTCCTGCCCTTGGCCACACATCCTCCCTCCACTTCCAGTGGTTTCACCCCTCTTTC
chr7:143105722:C:CCT	CAGCCGCTTGGGGTTAAAGACCAAAGATGGGCCTGGCCAGTCGATAGCCTGGCGGTCGGGCACAGCGAGAGAGCTGGCGAGGGTCTCGGGGAACATGGCCCCTAGGAATGCCGGCTTCTGCAGGGGGGTGCTGGCCGGGCCCCGGGAAGGGGCGGGGCGCGGGGGTTGGGGGCGCGGGGGCGGGGGTCGGTACCTTCC	CAGCCGCTTGGGGTTAAAGACCAAAGATGGGCCTGGCCAGTCGATAGCCTGGCGGTCGGGCACAGCGAGAGAGCTGGCGAGGGTCTCGGGGAACATGGCCTCCCTAGGAATGCCGGCTTCTGCAGGGGGGTGCTGGCCGGGCCCCGGGAAGGGGCGGGGCGCGGGGGTTGGGGGCGCGGGGGCGGGGGTCGGTACCTTCC
chr7:143107026:T:C	AAGCGTCAAGCGTGCACCACCACACCCAGCTAATTTTTCTATTTTTAGTAGAGACGGGGTTTCACCATGTTGGCCAGCCTGGTGTCGAACTCCTGACCTTAGGTGATCCCTCCTGATCTCAAGTGATCTCCCTGCCTCTGCCTCCCAAAGTCCTGGAATTACAGGCCTGAGTTACTGCGCTCTGCCGAGACTTTCTTATA	AAGCGTCAAGCGTGCACCACCACACCCAGCTAATTTTTCTATTTTTAGTAGAGACGGGGTTTCACCATGTTGGCCAGCCTGGTGTCGAACTCCTGACCTCAGGTGATCCCTCCTGATCTCAAGTGATCTCCCTGCCTCTGCCTCCCAAAGTCCTGGAATTACAGGCCTGAGTTACTGCGCTCTGCCGAGACTTTCTTATA
chr7:143107319:A:G	AGCTATTAATTTGGGGATGCTGGGGGTTGAGACATAAATAATTGCACAAATGATTGAAATGGCGGGCAGGAGTGGACCCCAGGCAAGGTACACACAGGGATCACAGTAGCTCAAAGGGGAGTGATGCATTTACTAAAGAGGCTGGGGGTCCACTCCTGGCCCCTCCTTCTTTCGCTCCATCCCATCTGGGTAAATTGTTC	AGCTATTAATTTGGGGATGCTGGGGGTTGAGACATAAATAATTGCACAAATGATTGAAATGGCGGGCAGGAGTGGACCCCAGGCAAGGTACACACAGGGGTCACAGTAGCTCAAAGGGGAGTGATGCATTTACTAAAGAGGCTGGGGGTCCACTCCTGGCCCCTCCTTCTTTCGCTCCATCCCATCTGGGTAAATTGTTC
chr7:143097100:A:G	GCCACACAGGCACCCGGGTTGTGGAAAGCGAGGTAGAGGCCACGGCGGGTCAGGCGGCCCAGAGAGCAGCGCTCCACATTCAGCTTCACGGAGCCAGACACAAGGTCTCGAATGGTGAAGCTCTGGTCTGCAGCCACCGTGGTTACCTGGGTAGAAGGTGGGGAAGAAAGGGGAGCAATGGCAAAGTCCTGCTTCTTTCC	GCCACACAGGCACCCGGGTTGTGGAAAGCGAGGTAGAGGCCACGGCGGGTCAGGCGGCCCAGAGAGCAGCGCTCCACATTCAGCTTCACGGAGCCAGACGCAAGGTCTCGAATGGTGAAGCTCTGGTCTGCAGCCACCGTGGTTACCTGGGTAGAAGGTGGGGAAGAAAGGGGAGCAATGGCAAAGTCCTGCTTCTTTCC
chr7:143107837:T:C	TCAACTGTTTCTTGTAAGTCCTCCCAGGATTGCTTCCTCGCTGTGTACACACCATCGTGTATTTTTCCCTCCCTCTCTCCCTCTACTCCCACACTTACATGCTTTTAAAATGTGTATACAGAGGGGCCATCTGACACACATTGCTCTGCACCAGAGGCCTCTTTTCTAATGTTAAAGACTCCAGGAAGGAGGAGGAGGCT	TCAACTGTTTCTTGTAAGTCCTCCCAGGATTGCTTCCTCGCTGTGTACACACCATCGTGTATTTTTCCCTCCCTCTCTCCCTCTACTCCCACACTTACACGCTTTTAAAATGTGTATACAGAGGGGCCATCTGACACACATTGCTCTGCACCAGAGGCCTCTTTTCTAATGTTAAAGACTCCAGGAAGGAGGAGGAGGCT
chr7:143108081:A:G	GGAATGGGCGAAGGGTACAAAGCCAACAGAAGGGGGGAAATGGAGCAAGCGTTGGACAATTGCTGCTAGGACATAAGCCAGACTGTGGTGAGGTAATGCATGTGCTTGCTGCTGCAGTTTGTTAAAGTTACAAGACCCTTGGGACTCCAGAGGGTGGGGGGTGGGGGGTGGGTGTGTGGAGTGGGGGAGACTGCTCCATG	GGAATGGGCGAAGGGTACAAAGCCAACAGAAGGGGGGAAATGGAGCAAGCGTTGGACAATTGCTGCTAGGACATAAGCCAGACTGTGGTGAGGTAATGCGTGTGCTTGCTGCTGCAGTTTGTTAAAGTTACAAGACCCTTGGGACTCCAGAGGGTGGGGGGTGGGGGGTGGGTGTGTGGAGTGGGGGAGACTGCTCCATG
chr7:143098040:A:G	GCAGAAAAGATACTCAAATCCAGCCCTTCTGATTTCCAATGCCACACTGTTCTTTTTTTCTTTAGAGACAGGATCTTGCTCTGTTGCCCAGGCTGGTGTACAGTGGCACAATCATAGATCACTGCAGCCTCAAACTCCTGGGCTCAAGTGATCCTCCTGCCTCAGCCTCCTGAGTCGCTGGGACTACAGGTATGGGCCAC	GCAGAAAAGATACTCAAATCCAGCCCTTCTGATTTCCAATGCCACACTGTTCTTTTTTTCTTTAGAGACAGGATCTTGCTCTGTTGCCCAGGCTGGTGTGCAGTGGCACAATCATAGATCACTGCAGCCTCAAACTCCTGGGCTCAAGTGATCCTCCTGCCTCAGCCTCCTGAGTCGCTGGGACTACAGGTATGGGCCAC
chr7:143103217:G:A	AATTGTAAAATATATATTTGGTCTTTGTCCACATTTCCTGGCAAACAACCCCTAAAGCCCTCAAAATCCCTGAAGTGACAAATGTCTTTTTATATGCTAGTGAGCTGACTGCCGGGGATGGGAACTAGACTGGGGTGGGGGAGGCCTGGGTGGCAGAAGGCAACCTTGTGATTGGAGTTGGGACTTTCGGCCCCACCCCC	AATTGTAAAATATATATTTGGTCTTTGTCCACATTTCCTGGCAAACAACCCCTAAAGCCCTCAAAATCCCTGAAGTGACAAATGTCTTTTTATATGCTAATGAGCTGACTGCCGGGGATGGGAACTAGACTGGGGTGGGGGAGGCCTGGGTGGCAGAAGGCAACCTTGTGATTGGAGTTGGGACTTTCGGCCCCACCCCC
chr7:77318769:A:ACAAAGCCTAAAATATTTACAAATATTTTAGGTCTG	TTTGGAACACAGCCATGCCCATTCCTTTATATCTTGTCTATGGCTGCTTTTGTGCTATGAGCAGCAGCTGCCACAGAGACCACAAAGCCTAAAATATTTACAAATATTTTAGGTCTGCAAAGCCTAAAATATTTACTATACGTCTGTTTACAGAAAAAGTTTGCT	TTTGGAACACAGCCATGCCCATTCCTTTATATCTTGTCTATGGCTGCTTTTGTGCTATGAGCAGCAGCTGCCACAGAGACCACAAAGCCTAAAATATTTACAAATATTTTAGGTCTGCAAAGCCTAAAATATTTACAAATATTTTAGGTCTGCAAAGCCTAAAATATTTACTATACGTCTGTTTACAGAAAAAGTTTGCT
chr7:73242403:GCGGGGGC:G	ACTGTTGTAGGGCTTGCATGCTCCCCTCCCCCATGCCTGCTTCTCCAAGTGGCACTTGGCTGTGTCCCAGGAAAGCAAGGGCAGGAAGTGGCAGGGCGGGGGCCGGGGGCCGGGGGGGCAGGAGGCGGGCGGGGGGTTGGGGGGGGCAGGTTCTGGCCATCTGGCCAAGTCACGTGTCTACTCAGAAAGCTTGTTAAAGG	ACTGTTGTAGGGCTTGCATGCTCCCCTCCCCCATGCCTGCTTCTCCAAGTGGCACTTGGCTGTGTCCCAGGAAAGCAAGGGCAGGAAGTGGCAGGGCGGGGGCCGGGGGGGCAGGAGGCGGGCGGGGGGTTGGGGGGGGCAGGTTCTGGCCATCTGGCCAAGTCACGTGTCTACTCAGAAAGCTTGTTAAAGG
chr7:73258638:G:C	CAGTGGCTCAATCTCAGCTCATGCAACTTCCACTTCCTGCCTCAGCCTGCTGAGTAGCTGAGATTACAGGGGAAAGGCTTATCAGAAACTCAAAGAATAGGACCATTTGTCTTTCACCTTCCTGTGACCCGGAGCCCCCTCCCTGCTTCGAGTTGTCGCCACCTTTCTAGACAAAACCAATGTACTTCTTACATATATTG	CAGTGGCTCAATCTCAGCTCATGCAACTTCCACTTCCTGCCTCAGCCTGCTGAGTAGCTGAGATTACAGGGGAAAGGCTTATCAGAAACTCAAAGAATACGACCATTTGTCTTTCACCTTCCTGTGACCCGGAGCCCCCTCCCTGCTTCGAGTTGTCGCCACCTTTCTAGACAAAACCAATGTACTTCTTACATATATTG
chr7:77293955:CA:C	GAGGTGGGAGGATGGCTTGAGCCCAGGAGGCAGAGGTTCCAGTGAGCCAAGATCGTGCCACTGCACTCTACCCTGGGTGATAGACCCAGACCTTGTCTCAAAAAAAAAAAAAAGAAAAAAATGTATATAATTATGTATGTATACACACACACACATCACATTTTCTGTATCCCATCATTTGTTGATAGACATCACTTTAG	GAGGTGGGAGGATGGCTTGAGCCCAGGAGGCAGAGGTTCCAGTGAGCCAAGATCGTGCCACTGCACTCTACCCTGGGTGATAGACCCAGACCTTGTCTCAAAAAAAAAAAAAGAAAAAAATGTATATAATTATGTATGTATACACACACACACATCACATTTTCTGTATCCCATCATTTGTTGATAGACATCACTTTAG
chr7:73034929:C:T	GGAGGCCGAGACGGGTGGATCACAAGGTCAGGAGTTCAAGACCAGCCTGGCCAACATGGTGAAACTCCACCTGTACTGAAAAAAAAAAAAAAAAAAAGCCGGATGTGGTGGCAGGCGCCTGTAATCCCAGCTACTCAGGAGGCTGAGGCAGAGAATTGCTTGAACCCGTTGGGTGGAGGTTGCAGTGAGCTGAGATTGCG	GGAGGCCGAGACGGGTGGATCACAAGGTCAGGAGTTCAAGACCAGCCTGGCCAACATGGTGAAACTCCACCTGTACTGAAAAAAAAAAAAAAAAAAAGCTGGATGTGGTGGCAGGCGCCTGTAATCCCAGCTACTCAGGAGGCTGAGGCAGAGAATTGCTTGAACCCGTTGGGTGGAGGTTGCAGTGAGCTGAGATTGCG
chr7:77237390:C:T	CGAACTTCTGACCTCAGGTGATCCACTCATCTCGGCCTTCCAAAGTGCCGGGATTGTAGGCGTGAGCTACGGTGCCTGGCCCATTGCCTTTTATGTTTACTCTAGGTATAAGTGTATTTCACTCAGTATGTATTTATGCCTGCTGGAGACATTATAGTATTGTAGTCTATGAATGCTGACTCGAGCCAAATTGCCCAGAT	CGAACTTCTGACCTCAGGTGATCCACTCATCTCGGCCTTCCAAAGTGCCGGGATTGTAGGCGTGAGCTACGGTGCCTGGCCCATTGCCTTTTATGTTTATTCTAGGTATAAGTGTATTTCACTCAGTATGTATTTATGCCTGCTGGAGACATTATAGTATTGTAGTCTATGAATGCTGACTCGAGCCAAATTGCCCAGAT
chr7:77318098:CA:C	GTTTTAAGTGCTGACATATCTGTGGAAGATGTGGAGTAGTTAGATCACAAACACAGAGGAGCAGTCAGGTTTAGAGATATAAATTGGGGAGCCATTAACAAAAAAAAAAATTATTTATTTATTTATTTTTGAGGTGGAGTCTCACACTGTCGCCCAGGCTGGAGTGCAATGGCTCAATGCAATCTCCACCTCCCAGGTTC	GTTTTAAGTGCTGACATATCTGTGGAAGATGTGGAGTAGTTAGATCACAAACACAGAGGAGCAGTCAGGTTTAGAGATATAAATTGGGGAGCCATTAACAAAAAAAAAATTATTTATTTATTTATTTTTGAGGTGGAGTCTCACACTGTCGCCCAGGCTGGAGTGCAATGGCTCAATGCAATCTCCACCTCCCAGGTTC
chr7:77269943:G:A	AATACTTATTGCCCCTAGGCATTCCTCATCCTTATCATTATTAGCCTACCAAAGTCCTAGTAGAAAACCCAACAGAGGGGGCCAGACCGGGTGGCTCACGCCTGTAATTCCAGCCCTTTGGGAGGCCAAGGCAGGCAGATCACTTGAGGTCAGGAGTTCAAGACCAGTCTGGCCAACATGGTGAAACCCCATCTCTACTA	AATACTTATTGCCCCTAGGCATTCCTCATCCTTATCATTATTAGCCTACCAAAGTCCTAGTAGAAAACCCAACAGAGGGGGCCAGACCGGGTGGCTCACACCTGTAATTCCAGCCCTTTGGGAGGCCAAGGCAGGCAGATCACTTGAGGTCAGGAGTTCAAGACCAGTCTGGCCAACATGGTGAAACCCCATCTCTACTA
chr7:77318594:C:CAAAACAA	ACCCGGGAGGCGGAGGTTGCAGTGAGCTGAGACTGCACCACTGCACTCCAGCCTGGGCGACAGAGTGAGACTCCATCTCAAAAAACAAAACAAAACAAAACAAAAAACAAAAAACACAAAATTCATAGGAGCCAGCAAACTATGACCTACAGGCCAAACCCATCCTGTCTCCTGTTTCCATAAAGTTGTTTTG	ACCCGGGAGGCGGAGGTTGCAGTGAGCTGAGACTGCACCACTGCACTCCAGCCTGGGCGACAGAGTGAGACTCCATCTCAAAAAACAAAACAAAACAAAACAAAAAACAAAAAACAAAAAACACAAAATTCATAGGAGCCAGCAAACTATGACCTACAGGCCAAACCCATCCTGTCTCCTGTTTCCATAAAGTTGTTTTG
chr7:77306394:A:C	TGCAGTGGCACGATCTCGGCTCACTTCAACCTCTCCCTCCTGGGCTCAAGGGATTCTCCTGCCTCAGCCTCCTGAGTAGCTGGGATTACAGGCGCCCACAACCATACCCAGCTGATCTTTGTATTTTTAGTAGAGACAGGGGTTTACCATGTCATGTTGGCCAGGCTGGTCTCAAACTCCTGACAGGTGATATGCCCGCC	TGCAGTGGCACGATCTCGGCTCACTTCAACCTCTCCCTCCTGGGCTCAAGGGATTCTCCTGCCTCAGCCTCCTGAGTAGCTGGGATTACAGGCGCCCACCACCATACCCAGCTGATCTTTGTATTTTTAGTAGAGACAGGGGTTTACCATGTCATGTTGGCCAGGCTGGTCTCAAACTCCTGACAGGTGATATGCCCGCC
chr7:73274384:AG:A	CCCTAACCCAGCAGCACTAGAGGAATTAAACACACACACACACACACACACACACACACACACACACAGAGAAATAAAGAGGTGTGAAGTGGGAAATCAGGGGGTCTCACAGCCTTCAGAGCTGAGAGCCTCAAACGGAGATTTACCCACGTATTTATTAACAGCAAGCCAGTCATTAGCATTGTTTCTATAGATATTAG	CCCTAACCCAGCAGCACTAGAGGAATTAAACACACACACACACACACACACACACACACACACACACAGAGAAATAAAGAGGTGTGAAGTGGGAAATCAGGGGTCTCACAGCCTTCAGAGCTGAGAGCCTCAAACGGAGATTTACCCACGTATTTATTAACAGCAAGCCAGTCATTAGCATTGTTTCTATAGATATTAG
chr7:77306266:A:G	GCCATCCTCTAACTTTGTTATTCTCCTTCAATATTGCGTTGCTCATTCTTGGTCTTTTCCCTCCTCCATATATACTTTATTATTATTTTTTGGTGAGACAGAATCTTGCTCCATCACCCAGGCTGGAGTGCAGTGGCACGATCTCGGCTCACTTCAACCTCTCCCTCCTGGGCTCAAGGGATTCTCCTGCCTCAGCCTCC	GCCATCCTCTAACTTTGTTATTCTCCTTCAATATTGCGTTGCTCATTCTTGGTCTTTTCCCTCCTCCATATATACTTTATTATTATTTTTTGGTGAGACGGAATCTTGCTCCATCACCCAGGCTGGAGTGCAGTGGCACGATCTCGGCTCACTTCAACCTCTCCCTCCTGGGCTCAAGGGATTCTCCTGCCTCAGCCTCC
chr7:77324495:G:A	GGCAAGTCTACGTTATAATAATAATAATATTATTATTATTATTATTATTTTTTGAGACGGAGTCTTGCCCTGTCGCCCAAGCTGGAGTGCAGTGGCGCAGTCTCGGCTCACTGCAACCTCCGCCTCCTGGGTTCAAGCGATTCTCCTGCCCCAGCCTCCCCAGTAGCTGGGATTACAGGTGCGCGCTTCCATGCCCAGCT	GGCAAGTCTACGTTATAATAATAATAATATTATTATTATTATTATTATTTTTTGAGACGGAGTCTTGCCCTGTCGCCCAAGCTGGAGTGCAGTGGCGCAATCTCGGCTCACTGCAACCTCCGCCTCCTGGGTTCAAGCGATTCTCCTGCCCCAGCCTCCCCAGTAGCTGGGATTACAGGTGCGCGCTTCCATGCCCAGCT
chr7:73020439:C:T	CCGCCCACCCGGCTCCTCCTCTGGGTCCCCCAGCAGCACGGGGACCACACTGGAGAAGAGCTGTTTGCACCATTGCTCCGGCGGCGGCCACCTGCCTTCCGCCTAGGGAGACAGAGCCGTCAGCAGCCGCTAGAGAGCTCCCACTGCCCCGATCTTCCATATCACCCCTCTCCAGGGTCAAGTGGTCAGCAGGACAGAGG	CCGCCCACCCGGCTCCTCCTCTGGGTCCCCCAGCAGCACGGGGACCACACTGGAGAAGAGCTGTTTGCACCATTGCTCCGGCGGCGGCCACCTGCCTTCTGCCTAGGGAGACAGAGCCGTCAGCAGCCGCTAGAGAGCTCCCACTGCCCCGATCTTCCATATCACCCCTCTCCAGGGTCAAGTGGTCAGCAGGACAGAGG
chr7:77332058:G:C	AGGAGGGGTGTCTTAGTCACTCGGGCTGCTATAATAAAATACCATAGAATGGGTGACTTAACAGAAATTAATTTTTTTATAATTCTGGTGGCTGGAAGCGTGAGGTCAGCATGCCATCATGGCCAGGTTCTGGTAAGGGCTCTTTTCCTGGTCTGTAGGTGACTGCCTTCTTCCTGTGTGCTCACATGACTTTTCCTATA	AGGAGGGGTGTCTTAGTCACTCGGGCTGCTATAATAAAATACCATAGAATGGGTGACTTAACAGAAATTAATTTTTTTATAATTCTGGTGGCTGGAAGCCTGAGGTCAGCATGCCATCATGGCCAGGTTCTGGTAAGGGCTCTTTTCCTGGTCTGTAGGTGACTGCCTTCTTCCTGTGTGCTCACATGACTTTTCCTATA
chr7:77331485:G:A	GATTCTCCTGCCTCAGCCTCCTGAGTAGCTGGGACTACAGGCGCACACCACCACACCCAGCTAATTTTTTGTATTTTTGAGTAGAGATAGGGTTTCACTGTGTTGGCCAGGCTGGTCTCCAACTCCTGACCTCATGATCCACCCGCCTTGGCCTCCCAAAGTGCTGGTATTACAGGTGTGAGCCACTGCGCCTGGAAAAG	GATTCTCCTGCCTCAGCCTCCTGAGTAGCTGGGACTACAGGCGCACACCACCACACCCAGCTAATTTTTTGTATTTTTGAGTAGAGATAGGGTTTCACTATGTTGGCCAGGCTGGTCTCCAACTCCTGACCTCATGATCCACCCGCCTTGGCCTCCCAAAGTGCTGGTATTACAGGTGTGAGCCACTGCGCCTGGAAAAG
chr7:77324475:A:G	ATCGCCAACGAATTTTTCCTGGCAAGTCTACGTTATAATAATAATAATATTATTATTATTATTATTATTTTTTGAGACGGAGTCTTGCCCTGTCGCCCAAGCTGGAGTGCAGTGGCGCAGTCTCGGCTCACTGCAACCTCCGCCTCCTGGGTTCAAGCGATTCTCCTGCCCCAGCCTCCCCAGTAGCTGGGATTACAGGT	ATCGCCAACGAATTTTTCCTGGCAAGTCTACGTTATAATAATAATAATATTATTATTATTATTATTATTTTTTGAGACGGAGTCTTGCCCTGTCGCCCAGGCTGGAGTGCAGTGGCGCAGTCTCGGCTCACTGCAACCTCCGCCTCCTGGGTTCAAGCGATTCTCCTGCCCCAGCCTCCCCAGTAGCTGGGATTACAGGT
chr7:77326410:T:C	GGCCCGAGAGGCCGGCGGGGCCTCCCGGGAGGAGAACGGGGAGGTGAAGCCGCTGCCCCGAGGTGGGTGCCGTGCGGGGAGGGGGAGGGGAGGGCGCCGTGGGTCCCCGCCGCCCCCTGGCGCCCACGGGGCCCGGGAAGGGGGAGCGCGGCGGCCGCGTGCGCCGGCCTGGAGGGGCTGGGAGGCGTCCGGTTTTCAGC	GGCCCGAGAGGCCGGCGGGGCCTCCCGGGAGGAGAACGGGGAGGTGAAGCCGCTGCCCCGAGGTGGGTGCCGTGCGGGGAGGGGGAGGGGAGGGCGCCGCGGGTCCCCGCCGCCCCCTGGCGCCCACGGGGCCCGGGAAGGGGGAGCGCGGCGGCCGCGTGCGCCGGCCTGGAGGGGCTGGGAGGCGTCCGGTTTTCAGC
chr7:73205363:T:C	GTTTACAGGCGTGAGCCACCGCACCCAGCTTCAAATTAAACACTATTTAATCTTCCAGATATCACTTTTTGTCAAAACTCAAGAGTTATGAATGGACCTTACCATACTGGTGCTTTCTGACTGAGCTCCTCTCTACTCTGAATGCAAGAGACCCTCATAGGTAGGCAGAAATATCGCCCCTATTCAGCCGGAAGAAGTTA	GTTTACAGGCGTGAGCCACCGCACCCAGCTTCAAATTAAACACTATTTAATCTTCCAGATATCACTTTTTGTCAAAACTCAAGAGTTATGAATGGACCTCACCATACTGGTGCTTTCTGACTGAGCTCCTCTCTACTCTGAATGCAAGAGACCCTCATAGGTAGGCAGAAATATCGCCCCTATTCAGCCGGAAGAAGTTA
chr7:73040644:A:G	GCTGGTCTCAAACTCCTGACCTTAAAGCGATTTGCCCACCTCAGCCTCTCAAAGTGCTGGGATTCCAGGCATGCGCCACCGTGCCCAGCCTATTTATATATTTTTAGAGACAGGGTCTCGCTCTGTCACCCAGGCTGGAGTGCAGAGGCACGGTCATAGCTCACTGCAGCCTCAAACTCCTGGGCCAAAGCGATCCTCCC	GCTGGTCTCAAACTCCTGACCTTAAAGCGATTTGCCCACCTCAGCCTCTCAAAGTGCTGGGATTCCAGGCATGCGCCACCGTGCCCAGCCTATTTATATGTTTTTAGAGACAGGGTCTCGCTCTGTCACCCAGGCTGGAGTGCAGAGGCACGGTCATAGCTCACTGCAGCCTCAAACTCCTGGGCCAAAGCGATCCTCCC
chr7:77323798:A:G	TTTGTCTTAGCCTCCCGAGGAGCTGGGACTACAAGCACGCACCACCACGCCTGGCTAATTTTTTTTGTATTTTTAGTAGAGACGGGGTTGCACCATGTCAGTCAGGCTGGTTTCAAACTCCTGACCTCAGGTGATCCACCCATCACCGCCTCCTAAAGTCTTGGGATTACATGCGTGAGCCACCCACCACTCTTGGCCGA	TTTGTCTTAGCCTCCCGAGGAGCTGGGACTACAAGCACGCACCACCACGCCTGGCTAATTTTTTTTGTATTTTTAGTAGAGACGGGGTTGCACCATGTCGGTCAGGCTGGTTTCAAACTCCTGACCTCAGGTGATCCACCCATCACCGCCTCCTAAAGTCTTGGGATTACATGCGTGAGCCACCCACCACTCTTGGCCGA
chr7:77333096:C:T	GTTTCACTATGTTGGCCAGGCTGGTCTCGAACTCCTAACCTCAGGTGATCTGCCTGCCTCGGCCTCCCAAAGTGCTAGGATTACAGGCGTGAGCCACCGCGCTCGGCCTATTTGGGTATATTTTTAAGAGACAGGAATCTTGCTCTGTTGCCCAGGTTGGAATGCAGTGGCACAATCATAGCTCAATGTAACCTTGAACT	GTTTCACTATGTTGGCCAGGCTGGTCTCGAACTCCTAACCTCAGGTGATCTGCCTGCCTCGGCCTCCCAAAGTGCTAGGATTACAGGCGTGAGCCACCGTGCTCGGCCTATTTGGGTATATTTTTAAGAGACAGGAATCTTGCTCTGTTGCCCAGGTTGGAATGCAGTGGCACAATCATAGCTCAATGTAACCTTGAACT
chr7:75615439:C:G	CGCTCACCCAGCTCAACGTGGCCTTCTCCCGGGAGCAGTCCCACAAGGTGAGACGGGCGGGCACCCACGAAGGTGGGCATGAGGCTGGCAGGGCCACAGCCACAGTGCCCCCCTCACAGCACCACCCTTGGCCCCAGGTCTACGTCCAGCACCTGCTAAAGCAAGACCGAGAGCACCTGTGGAAGTTGATCGAAGGCGGT	CGCTCACCCAGCTCAACGTGGCCTTCTCCCGGGAGCAGTCCCACAAGGTGAGACGGGCGGGCACCCACGAAGGTGGGCATGAGGCTGGCAGGGCCACAGGCACAGTGCCCCCCTCACAGCACCACCCTTGGCCCCAGGTCTACGTCCAGCACCTGCTAAAGCAAGACCGAGAGCACCTGTGGAAGTTGATCGAAGGCGGT
chr7:77305841:CT:C	CACTGCAACCTCCGCCTACCGGGTTCAAGCAATTCTCTGCCTCAGCCTGCAGAGCAGCTGGGATTACAGGCATCCACTTACTGTAGCTTTACAGTAGTCTTTTTTTTTTTTTTTTTGAGATGGAGTCTCACTCTGTTGCCCAGGCTAGAGTTCAATGGCGAGATCTCGGCTCACTGCAACCTCCACCACCCAGGTTCAAG	CACTGCAACCTCCGCCTACCGGGTTCAAGCAATTCTCTGCCTCAGCCTGCAGAGCAGCTGGGATTACAGGCATCCACTTACTGTAGCTTTACAGTAGTCTTTTTTTTTTTTTTTTGAGATGGAGTCTCACTCTGTTGCCCAGGCTAGAGTTCAATGGCGAGATCTCGGCTCACTGCAACCTCCACCACCCAGGTTCAAG
chr8:23085216:A:AT	GTTGCCCAGGCTGGTCACAAACTCCTGAGCTCAGGCAACCTGCCTGCCTTGGCGTCCCAAGGTGCTGGGATTATAGGCTTGAGACACCATGCCCGCCAATTTTTTTTTTTTAGATGAGTCTCGCTGTGTTGCCCAAGCTAGACTGCAGTGGTGCGATCTCGGCTCACTGCAACCTCTGTCTCTGGGTTCAAGCGATTTT	GTTGCCCAGGCTGGTCACAAACTCCTGAGCTCAGGCAACCTGCCTGCCTTGGCGTCCCAAGGTGCTGGGATTATAGGCTTGAGACACCATGCCCGCCAATTTTTTTTTTTTTAGATGAGTCTCGCTGTGTTGCCCAAGCTAGACTGCAGTGGTGCGATCTCGGCTCACTGCAACCTCTGTCTCTGGGTTCAAGCGATTTT
chr8:23089208:G:A	ACAACTGTAATAAAATGTGATTTGGCAGAGCCTATTAAAAATGATTCTATCAGCCGGGCGCGGTGGCTCACGCCTGTGATCCCAGCACTTTGGGAGGCCGAGGCAGGCAGATCACAACGTCAGGAGATCGGGACCATCCTGGCTAACACGGTGAAACCCTGTCTCTACTAAAAATACAAAAAAATTAGCCGGGCATGGTG	ACAACTGTAATAAAATGTGATTTGGCAGAGCCTATTAAAAATGATTCTATCAGCCGGGCGCGGTGGCTCACGCCTGTGATCCCAGCACTTTGGGAGGCCAAGGCAGGCAGATCACAACGTCAGGAGATCGGGACCATCCTGGCTAACACGGTGAAACCCTGTCTCTACTAAAAATACAAAAAAATTAGCCGGGCATGGTG
chr8:23073540:C:T	CCTGCCTCAGCCTCCGGAGTAGCTGGGATTACAGGCATGTGCCACCACGCCTGGCTAATTTTGTATTTTTAGTAGAGATGGGGTTTCTCCATGTTGGTCCGGCTGGTCTCAAACTCCAGACCTCAGGTGAATCGCCTGCCTCGGCCTCCCAAAGTGCTGGGATTACAGGGATGAGCCATCTCGTCCGGCCAGTTTATTAC	CCTGCCTCAGCCTCCGGAGTAGCTGGGATTACAGGCATGTGCCACCACGCCTGGCTAATTTTGTATTTTTAGTAGAGATGGGGTTTCTCCATGTTGGTCTGGCTGGTCTCAAACTCCAGACCTCAGGTGAATCGCCTGCCTCGGCCTCCCAAAGTGCTGGGATTACAGGGATGAGCCATCTCGTCCGGCCAGTTTATTAC
chr8:23083488:G:T	CTGCCTTTCTTCTGGATTTTCCTAACCTGTTAAGAGTCTTGAAAGTCCTTAAACCACGGGAGACTATCTGGCACATGACACGGGATGAGACTTGGTGGGGGTCCCACGGGGGACAGGTCCTTCCAGCGGTTCCTCTGCACCCAGCGCTGCACGGGCATGGGGCGTGGGTAATCAGCCTCCCGAAAGCCACGCGAGTCACG	CTGCCTTTCTTCTGGATTTTCCTAACCTGTTAAGAGTCTTGAAAGTCCTTAAACCACGGGAGACTATCTGGCACATGACACGGGATGAGACTTGGTGGGTGTCCCACGGGGGACAGGTCCTTCCAGCGGTTCCTCTGCACCCAGCGCTGCACGGGCATGGGGCGTGGGTAATCAGCCTCCCGAAAGCCACGCGAGTCACG
chr8:23063874:A:G	TTTGGTGTAGCCTAAATGTACAGTGTTTATAAAGTCCATAGTAGTGTACAGGAATGTCCCAGGCCTTCACATTCACTCACCACTCACTGACTCACCCAGACAAGATCCAGTCCTGCAAGCTCCATTCATGGTAAGTGCCCTAGACAACTACATCATCTTTTTTAACCTTTTATACCATATTTTTATTGGGCCTTTTCTAT	TTTGGTGTAGCCTAAATGTACAGTGTTTATAAAGTCCATAGTAGTGTACAGGAATGTCCCAGGCCTTCACATTCACTCACCACTCACTGACTCACCCAGGCAAGATCCAGTCCTGCAAGCTCCATTCATGGTAAGTGCCCTAGACAACTACATCATCTTTTTTAACCTTTTATACCATATTTTTATTGGGCCTTTTCTAT
chr8:23071987:C:A	CTACACGGGAGGCTGAGGCAGGAGAATGGCGTGAACCTGAGAGACGGAGCTTGCAGTGAGCCGAGATTGTGCCACTGCACTCCAGCCTGGACGACAGAGCCAGACTGTCTCAAAAAAAAAAAACAGCAAAAAAGTGTTGTTTAATTTTCACATATTTGTGGATTCTCCAGTTTTCCTTCTGCTATTGATTTATAATTTCC	CTACACGGGAGGCTGAGGCAGGAGAATGGCGTGAACCTGAGAGACGGAGCTTGCAGTGAGCCGAGATTGTGCCACTGCACTCCAGCCTGGACGACAGAGACAGACTGTCTCAAAAAAAAAAAACAGCAAAAAAGTGTTGTTTAATTTTCACATATTTGTGGATTCTCCAGTTTTCCTTCTGCTATTGATTTATAATTTCC
chr8:23071054:A:G	TTTTTTTTTTTTTTTTTTTTTTTTGAGACAGAGTCTCGCTCTGTTGCCCAGGCTGGAGTGCAGTGGTGCGATCTTGGCTCACTGCAAGCTCCGCTTCCCAGGTTCATGCCATTCTCCTGCCTCAGCCTCCCGAGTAGCTGGGACTACAGGCGCCCGCCACCATGCCCAGCTACGTTTTTTGTATTTTTATTAGAGACAGA	TTTTTTTTTTTTTTTTTTTTTTTTGAGACAGAGTCTCGCTCTGTTGCCCAGGCTGGAGTGCAGTGGTGCGATCTTGGCTCACTGCAAGCTCCGCTTCCCGGGTTCATGCCATTCTCCTGCCTCAGCCTCCCGAGTAGCTGGGACTACAGGCGCCCGCCACCATGCCCAGCTACGTTTTTTGTATTTTTATTAGAGACAGA
chr8:30324803:C:T	CTGAATGGGAAATCCTACCAAGCCAACAAAGCCTTCTTTGGAAATGAGATGACCAGCAGTCCTCAGCAGGGTTCAGTCTTGCAACTTGGTGTTTCAGCTCATGGTTACAAAGTTAACAAATAACTTAATAGATTATTTAAAAAGAGTAAAAGAAGTTAACCAGTGTGTAAAATTTACAAGCTGGGCCCTGATGCCCCGCT	CTGAATGGGAAATCCTACCAAGCCAACAAAGCCTTCTTTGGAAATGAGATGACCAGCAGTCCTCAGCAGGGTTCAGTCTTGCAACTTGGTGTTTCAGCTTATGGTTACAAAGTTAACAAATAACTTAATAGATTATTTAAAAAGAGTAAAAGAAGTTAACCAGTGTGTAAAATTTACAAGCTGGGCCCTGATGCCCCGCT
chr8:30322735:T:G	AGCATCCTGCCTTTATAAGGAACTTCTTGTTGAACTCTAAGGATTTGACAACCATGTTTCTTATTTGACAGCATTCAGTGAATTTCCTAATATCAAGGTTAAGTTCTCTCATGTATACACACATATATCTAGTTTCCTGTCTAGCCTAATTCACACATTAAATTCTTGATTTGTATCTGATATACCTCCCTCCTTCTGTG	AGCATCCTGCCTTTATAAGGAACTTCTTGTTGAACTCTAAGGATTTGACAACCATGTTTCTTATTTGACAGCATTCAGTGAATTTCCTAATATCAAGGTGAAGTTCTCTCATGTATACACACATATATCTAGTTTCCTGTCTAGCCTAATTCACACATTAAATTCTTGATTTGTATCTGATATACCTCCCTCCTTCTGTG
chr8:30349914:A:G	CCATTGTCTCATTTTGCCTGATAAGTGCATAATATGTATTAGATGCAAAAGTAGGTTGATCTCCTTTTCAGTAATTAGAAGATTAATGTGTAATTATGTATAATTAGTCCTTTCTTTAAAGAGCTGACACCACGCTTGTCAACACCAGTAACCCTTTGACTTAAAAAAAAAATACCCCTTTTATCTTTAAAGGATCTAGA	CCATTGTCTCATTTTGCCTGATAAGTGCATAATATGTATTAGATGCAAAAGTAGGTTGATCTCCTTTTCAGTAATTAGAAGATTAATGTGTAATTATGTGTAATTAGTCCTTTCTTTAAAGAGCTGACACCACGCTTGTCAACACCAGTAACCCTTTGACTTAAAAAAAAAATACCCCTTTTATCTTTAAAGGATCTAGA
chr8:30341945:A:G	TTCTTTTAGCAGGGACAAGTAACATTTCTGTGACAGTTCTAAGTAATGGAACTGCGTTTGTTTTACCTGTCAATAAGTAACAGAAGGGGGAAAAACTCAACCCTCATATTACTCTTTTAATAAGACAGAACTTGAAGGAAAGGTATTTTCTCAAGGTCTAAATAGATTTTAGAATAAAGAGTTGAAAAGCAGTTTTGTTT	TTCTTTTAGCAGGGACAAGTAACATTTCTGTGACAGTTCTAAGTAATGGAACTGCGTTTGTTTTACCTGTCAATAAGTAACAGAAGGGGGAAAAACTCAGCCCTCATATTACTCTTTTAATAAGACAGAACTTGAAGGAAAGGTATTTTCTCAAGGTCTAAATAGATTTTAGAATAAAGAGTTGAAAAGCAGTTTTGTTT
chr8:30352258:C:T	TTCCACAAAATTGATTGTGATGCTGAGTTGGGATGTCTCTTTTATAATTGTGACTATAATTAACTCTAGCTGATGGTACTCCTAGACACCTAGTTTTCTCGATACCTTTGCCAGTTGTAGAAGGGGATTGATTAACCAAGACCTTCTTCTCCTGGTTGCTTTTCTAATCCTTCTAGGTTCGGGGGCAGACATGAGGTTTT	TTCCACAAAATTGATTGTGATGCTGAGTTGGGATGTCTCTTTTATAATTGTGACTATAATTAACTCTAGCTGATGGTACTCCTAGACACCTAGTTTTCTTGATACCTTTGCCAGTTGTAGAAGGGGATTGATTAACCAAGACCTTCTTCTCCTGGTTGCTTTTCTAATCCTTCTAGGTTCGGGGGCAGACATGAGGTTTT
chr8:30374800:C:G	GACCCCGTGTGTGTGTGTGTGTGTGTGTGTGTGTGTGTGTGTGTGTGTGTGTGTGAAATACCATGTAACCAAAGCTCTTTTCATTTTGGAAAACATTGGCAGAAATGATGGTCGCTTAGAGAGTTAAATCTCTGGGTAAGTATAATGTAATCTGTGCAAACTCAGGTCCCTTATCCTTCTTTTCATTCTGTGCTTCGTGT	GACCCCGTGTGTGTGTGTGTGTGTGTGTGTGTGTGTGTGTGTGTGTGTGTGTGTGAAATACCATGTAACCAAAGCTCTTTTCATTTTGGAAAACATTGGGAGAAATGATGGTCGCTTAGAGAGTTAAATCTCTGGGTAAGTATAATGTAATCTGTGCAAACTCAGGTCCCTTATCCTTCTTTTCATTCTGTGCTTCGTGT
chr8:30346587:G:A	CCTATGCTGTTGATCGTGGCCACCTCAAAGGGTAAGAGGATCAAATTAAATGAGATGGTGGGTGTTTTTGTTGGTTTTTGATTTTTTGTTGTTAAGACAGGGTCTTGTCCTGTTGCCCAGGCTGGAGTGCAGTGGTGCCATCATGACTCACTACAGCCTCGACATCCTGGCCTTGAGTGCTCCTCCCACCTCAGCCTCCC	CCTATGCTGTTGATCGTGGCCACCTCAAAGGGTAAGAGGATCAAATTAAATGAGATGGTGGGTGTTTTTGTTGGTTTTTGATTTTTTGTTGTTAAGACAAGGTCTTGTCCTGTTGCCCAGGCTGGAGTGCAGTGGTGCCATCATGACTCACTACAGCCTCGACATCCTGGCCTTGAGTGCTCCTCCCACCTCAGCCTCCC
chr8:30344444:T:C	TCCATCAGATAATTACATGACTGTGTGAAATAGCTCTCAGAATTTTCCTTATGGCCTTTTATGAGGATCTATTTGTTTAAACTTACATAATTTTAAAACTCATGCCATTTAAAAAATGATACCTCATTTGACCTTGCCCTTTCTCCATGGTTTTTCAGACATTTCAGAAAGTGCTATGAATCTAATTTGCCTCTGTTATA	TCCATCAGATAATTACATGACTGTGTGAAATAGCTCTCAGAATTTTCCTTATGGCCTTTTATGAGGATCTATTTGTTTAAACTTACATAATTTTAAAACCCATGCCATTTAAAAAATGATACCTCATTTGACCTTGCCCTTTCTCCATGGTTTTTCAGACATTTCAGAAAGTGCTATGAATCTAATTTGCCTCTGTTATA
chr8:30344148:CAAAAAAAA:C	GCAGGAGAATCGCTTGAACCCGGGAGATGGAGCTTGCAGTGAGCTGCGATCACGCCATTGCACTCCAGCCTGGGCGATGGAGTGAGACTCTCTCTCAAAAAAAAATAAAAAAATAAAAGAATCTCAAGGAAGTTTAAAGAAAGAAAAGTAGTCGGAAATTTTAGTAGCATCCTTTCCCTGGAGAATTAGGGAGGAAGAAC	GCAGGAGAATCGCTTGAACCCGGGAGATGGAGCTTGCAGTGAGCTGCGATCACGCCATTGCACTCCAGCCTGGGCGATGGAGTGAGACTCTCTCTCATAAAAAAATAAAAGAATCTCAAGGAAGTTTAAAGAAAGAAAAGTAGTCGGAAATTTTAGTAGCATCCTTTCCCTGGAGAATTAGGGAGGAAGAAC
chr8:30390205:G:A	GGGAGAAACACCGGTTTGACTTTCAGGTGAAGCTTATTGAGTCACCTTTCACCACCATACGCATACATTCTGGAATTACCCCATCTATAATACTGATACGAGGAAGTCATTTGTTCTTTTCTTGTCCATACCCTTTTCAGTGACCATCTCCTCACCCTCCAAAGAGTTCCCAGGTCTTCGGACACTTTTCAGATGACATA	GGGAGAAACACCGGTTTGACTTTCAGGTGAAGCTTATTGAGTCACCTTTCACCACCATACGCATACATTCTGGAATTACCCCATCTATAATACTGATACAAGGAAGTCATTTGTTCTTTTCTTGTCCATACCCTTTTCAGTGACCATCTCCTCACCCTCCAAAGAGTTCCCAGGTCTTCGGACACTTTTCAGATGACATA
chr8:30344150:AAAAAAAAT:A	AGGAGAATCGCTTGAACCCGGGAGATGGAGCTTGCAGTGAGCTGCGATCACGCCATTGCACTCCAGCCTGGGCGATGGAGTGAGACTCTCTCTCAAAAAAAAATAAAAAAATAAAAGAATCTCAAGGAAGTTTAAAGAAAGAAAAGTAGTCGGAAATTTTAGTAGCATCCTTTCCCTGGAGAATTAGGGAGGAAGAACCA	AGGAGAATCGCTTGAACCCGGGAGATGGAGCTTGCAGTGAGCTGCGATCACGCCATTGCACTCCAGCCTGGGCGATGGAGTGAGACTCTCTCTCAAAAAAAAATAAAAGAATCTCAAGGAAGTTTAAAGAAAGAAAAGTAGTCGGAAATTTTAGTAGCATCCTTTCCCTGGAGAATTAGGGAGGAAGAACCA
chr8:30365489:T:A	TTATCTCATTTCATTCTCAATAGCACTTATTTTCCAGTTGAAGAAACTGAGGCCTGGGAAAGTCTAGTAACTTTCCTGAGTTAACACTGTCAGTAAGTGTGATGGCTGAATAGTGTCCCCCAGAATTCATATGATGAAGTGTCTGTTCCTAGTACCTCAAAATGTGACCATATTTGGAGATAAGATTTTTAAAGAGATGA	TTATCTCATTTCATTCTCAATAGCACTTATTTTCCAGTTGAAGAAACTGAGGCCTGGGAAAGTCTAGTAACTTTCCTGAGTTAACACTGTCAGTAAGTGAGATGGCTGAATAGTGTCCCCCAGAATTCATATGATGAAGTGTCTGTTCCTAGTACCTCAAAATGTGACCATATTTGGAGATAAGATTTTTAAAGAGATGA
chr8:30407991:G:A	ATAAACACTTAAGAGAATGCCCGGCATATTAGAAGGGCTTCATGTTTGCTTTAAAGGTAGCCCTTCCCAAGGATCTTTTAAGGGGCACTTGAATTTTCAGTAAGGAGAAGGAAGCCCAGGACTAAGCCTAAGCTACCCACAAGGCCGTGACAGTTAAGACACAGGATGGCCAGCACATGTGGATGACACTAACAGGGGCT	ATAAACACTTAAGAGAATGCCCGGCATATTAGAAGGGCTTCATGTTTGCTTTAAAGGTAGCCCTTCCCAAGGATCTTTTAAGGGGCACTTGAATTTTCAATAAGGAGAAGGAAGCCCAGGACTAAGCCTAAGCTACCCACAAGGCCGTGACAGTTAAGACACAGGATGGCCAGCACATGTGGATGACACTAACAGGGGCT
chr8:30366899:C:G	CAAAAGCTTGCTCTGTTAAATTAGTACTCTTAGATACCTGATCAGCACATAACATTTTGGTGACTAATCAGATTACTTCCTTGTTTACCTGCCATGTCCCTGGAAGTTCCCATTTATCCAGTAACAACCTACGCTAACTGGAAGTGAGTTCTGTGTCTCATGTCTGAAGAGACCCTGTGAAGGTTCAGGAGAGCCTGTAA	CAAAAGCTTGCTCTGTTAAATTAGTACTCTTAGATACCTGATCAGCACATAACATTTTGGTGACTAATCAGATTACTTCCTTGTTTACCTGCCATGTCCGTGGAAGTTCCCATTTATCCAGTAACAACCTACGCTAACTGGAAGTGAGTTCTGTGTCTCATGTCTGAAGAGACCCTGTGAAGGTTCAGGAGAGCCTGTAA
chr8:30387590:G:A	CGAACTCCTGACCTCAGGTAATCCGCCCACCTCGGCCTCCCAAAGTGCTGGGATTACAGGCGTGAGCCACCGCACCCGGCCAGAACTTCATCCCTTTTTGTGGCTGAATGATGACCCATTGTATGGATATAGTACATCTGGTTTATCCATTCATTTGTTGATGGACACTTGAGTTGTTTCCACCATTTGCCTATTGTACA	CGAACTCCTGACCTCAGGTAATCCGCCCACCTCGGCCTCCCAAAGTGCTGGGATTACAGGCGTGAGCCACCGCACCCGGCCAGAACTTCATCCCTTTTTATGGCTGAATGATGACCCATTGTATGGATATAGTACATCTGGTTTATCCATTCATTTGTTGATGGACACTTGAGTTGTTTCCACCATTTGCCTATTGTACA
chr8:30373040:G:A	TTACTCCTTTGACCAGCTAGATGCATGTCTCTGTGAGACCATATTTTTTTCATATACTACAGCCAATACAATATGTTACAATAGATTTAATTTGAAGCAGGTATAAGAAACCAGTTGTCTTCTATTAAACTAGATACTAAAGAGATTTGCAAATATGTAGATCTAAAGTTTTATCTTTTTTTCTAAATATGTAGATTTCA	TTACTCCTTTGACCAGCTAGATGCATGTCTCTGTGAGACCATATTTTTTTCATATACTACAGCCAATACAATATGTTACAATAGATTTAATTTGAAGCAAGTATAAGAAACCAGTTGTCTTCTATTAAACTAGATACTAAAGAGATTTGCAAATATGTAGATCTAAAGTTTTATCTTTTTTTCTAAATATGTAGATTTCA
chr8:30300915:C:T	TTTGGTAATTATGGCTAAAAAAAAATTAAAAACCTTTAATATGCATGATGTAAAAACAAAAGGTTGCGTAGTATAGTGGTTAAGAGCCCAGGCTTTGAACTGCTTGAGTTCAAATCAAGCTCTAACACCAGCTGTTTTGATTTTGGACAGGTTCCTTAACCCTTAGTTTCCTTAGCTGCAAAATAGCTCCTATCTTGTAG	TTTGGTAATTATGGCTAAAAAAAAATTAAAAACCTTTAATATGCATGATGTAAAAACAAAAGGTTGCGTAGTATAGTGGTTAAGAGCCCAGGCTTTGAATTGCTTGAGTTCAAATCAAGCTCTAACACCAGCTGTTTTGATTTTGGACAGGTTCCTTAACCCTTAGTTTCCTTAGCTGCAAAATAGCTCCTATCTTGTAG
chr8:30383013:A:G	AATCCTGTAGAAACTTTAGAAATCTTTGTTTTTCTTACCCACAACTCCCTATTTATATATGTTAAGTGCTACCTGATATGGCAAACACATGTAAATGATATCCTTTCAAAGTTCACTGGCTTCCTCTCTGAAGTCATCTAAAATTCAGAAGCCATAAAACAAACCATCAGATAAAAGTGAGACTTTATACTGAAATAGAA	AATCCTGTAGAAACTTTAGAAATCTTTGTTTTTCTTACCCACAACTCCCTATTTATATATGTTAAGTGCTACCTGATATGGCAAACACATGTAAATGATGTCCTTTCAAAGTTCACTGGCTTCCTCTCTGAAGTCATCTAAAATTCAGAAGCCATAAAACAAACCATCAGATAAAAGTGAGACTTTATACTGAAATAGAA
chr8:30390284:C:T	CCCATCTATAATACTGATACGAGGAAGTCATTTGTTCTTTTCTTGTCCATACCCTTTTCAGTGACCATCTCCTCACCCTCCAAAGAGTTCCCAGGTCTTCGGACACTTTTCAGATGACATACCACATCTTCCTAATAACCTGCCACTGTAAAATAAGGAGTTCCATTTCCAAATGGTTTCTAGTACATTCCGCTACCCAC	CCCATCTATAATACTGATACGAGGAAGTCATTTGTTCTTTTCTTGTCCATACCCTTTTCAGTGACCATCTCCTCACCCTCCAAAGAGTTCCCAGGTCTTTGGACACTTTTCAGATGACATACCACATCTTCCTAATAACCTGCCACTGTAAAATAAGGAGTTCCATTTCCAAATGGTTTCTAGTACATTCCGCTACCCAC
chr8:30436852:C:T	GATGCCATCGGGAATGAAGGAGCAGGCACAAAAACCTGCCAAAATGGTTCTAGGCACTAAGTCAAACAAAAGGGACGATGAAGCCCTTCAGCTCTGTCTCTGTCATCAGGTTTAAAAACGTATCCACCATTACCGATTTTAAAAAGATCTGAAGAAAATATGGCAAAATCCTGAGAAAGGAGGAGCACATGAAGGTCTGT	GATGCCATCGGGAATGAAGGAGCAGGCACAAAAACCTGCCAAAATGGTTCTAGGCACTAAGTCAAACAAAAGGGACGATGAAGCCCTTCAGCTCTGTCTTTGTCATCAGGTTTAAAAACGTATCCACCATTACCGATTTTAAAAAGATCTGAAGAAAATATGGCAAAATCCTGAGAAAGGAGGAGCACATGAAGGTCTGT
chr8:30305180:G:A	ACCCATGTAGAAAAAGATCTCCTAATTCTTAATTTAGGAAAGACTTTGTAAGGAGACATTATTATATTAAGAAGTGAAACATACGATAAAAAGAAAAATGAATTCCATAACAAAGGGGAGAAAGTAAACGTCTATTCAACTTTCATTGAAATAAATATTTTCAGAACTTTATTGTGTCTATACAAAATTGTATCTGCATC	ACCCATGTAGAAAAAGATCTCCTAATTCTTAATTTAGGAAAGACTTTGTAAGGAGACATTATTATATTAAGAAGTGAAACATACGATAAAAAGAAAAATAAATTCCATAACAAAGGGGAGAAAGTAAACGTCTATTCAACTTTCATTGAAATAAATATTTTCAGAACTTTATTGTGTCTATACAAAATTGTATCTGCATC
chr8:30306419:C:A	TAGTTCATGTAATAAAATGCTTGGCAGTATGTTTGGCAACTATTATACAACTCTATATACTCTTCATTTCTTTTCTATGTCCAGATTATTAAAATATTACGAGACCATACCCATGGGGGGGAACTTTGCTGTCTTTCGTTTAACTGCTGTCCTGGCTAGCTTTCTTACTCAGCCCCTGGGATTGAAGTCAGGCCTAGAAA	TAGTTCATGTAATAAAATGCTTGGCAGTATGTTTGGCAACTATTATACAACTCTATATACTCTTCATTTCTTTTCTATGTCCAGATTATTAAAATATTAAGAGACCATACCCATGGGGGGGAACTTTGCTGTCTTTCGTTTAACTGCTGTCCTGGCTAGCTTTCTTACTCAGCCCCTGGGATTGAAGTCAGGCCTAGAAA
chr8:30397315:T:G	CACTGCAATCTGCACCTCCCAGGTTCAAGCAATTCTTGTGCCTCAGCCTCCCAATTAGCTGGGATTATAGGCGTGCACCACCACACTCAGCTCAGTTTTTTATTTTTAGTAGAGATGGAGTTTTCCCATGTTGGCCAAGCTGGTCTCGAACTCCAGACCTCAAGTGATCCACCCACCTCCGCCTCCCAAAGTGCTGGGAT	CACTGCAATCTGCACCTCCCAGGTTCAAGCAATTCTTGTGCCTCAGCCTCCCAATTAGCTGGGATTATAGGCGTGCACCACCACACTCAGCTCAGTTTTGTATTTTTAGTAGAGATGGAGTTTTCCCATGTTGGCCAAGCTGGTCTCGAACTCCAGACCTCAAGTGATCCACCCACCTCCGCCTCCCAAAGTGCTGGGAT
chr8:30303833:A:C	CCCTTTATTGTGGTTAATCTGCGAAGTAGATTTGGTCATGTAATACACTTTATTTTTAGCAGTCTCACAGTGTCGTAAATCTTGTATTTTATTGCCTTTAATGTAAGAATGAAGGCCAGCAATCAGGGTGAGGCTGTTCTGTTTCAAACTTGACACTCAAAAACTAACTTCTGTGTTTTCTATTTTAAGGCTTACTACAG	CCCTTTATTGTGGTTAATCTGCGAAGTAGATTTGGTCATGTAATACACTTTATTTTTAGCAGTCTCACAGTGTCGTAAATCTTGTATTTTATTGCCTTTCATGTAAGAATGAAGGCCAGCAATCAGGGTGAGGCTGTTCTGTTTCAAACTTGACACTCAAAAACTAACTTCTGTGTTTTCTATTTTAAGGCTTACTACAG
chr8:30316162:A:G	TGAGTAATTCTTTCACAAGAAAAAAAAAACAAAAAACAAAAACAAATAGATTTAGTCATGGCTGTTAGGTCAGTGTCTGTGATGAACTGGTTGCACATCAGTAATTCTGTAGTCCATTTCCCTTGTTTTGCACTGACAATTCTGTGCTAAATTCTTTAAATTTGTGGCCTCAGACACTGTTTTTTGAGACGGGATCTCAC	TGAGTAATTCTTTCACAAGAAAAAAAAAACAAAAAACAAAAACAAATAGATTTAGTCATGGCTGTTAGGTCAGTGTCTGTGATGAACTGGTTGCACATCGGTAATTCTGTAGTCCATTTCCCTTGTTTTGCACTGACAATTCTGTGCTAAATTCTTTAAATTTGTGGCCTCAGACACTGTTTTTTGAGACGGGATCTCAC
chr8:30302465:T:C	GCCTTGACTTGCCTCTACTCTTAAGCACACGGTAAGAACCGAAAGCCACCCTGTGCATCTTAAATCTTTTAATCTGCTTTGCTGCCAATGGATTATTTCTAGAACATGATGGTGTAGAAAATTCTTAAATTTTAGGCAACTTAAATGCTTCTAAGATTTTTTTTTTTCTTACCAAAGAGAGGTGGCTTCTGAGTTGAGGA	GCCTTGACTTGCCTCTACTCTTAAGCACACGGTAAGAACCGAAAGCCACCCTGTGCATCTTAAATCTTTTAATCTGCTTTGCTGCCAATGGATTATTTCCAGAACATGATGGTGTAGAAAATTCTTAAATTTTAGGCAACTTAAATGCTTCTAAGATTTTTTTTTTTCTTACCAAAGAGAGGTGGCTTCTGAGTTGAGGA
chr8:30388869:T:TC	TCTGAAGCTTTAGGGAGGGAAGAAACCCCAGAAACTCCTTGGTTCCTGTGTTGGATTACCCACCAAAGATCTGAAGTCATGCCAGAGCCAACCAGCCTTCTGCTGACCCTCATGCCCAGATTTCCTTGATTTTGCATCATTGCAACTGAAAAAAGATTTCAGACTGACAGGCAACCTTTTAGTGTTGGAAGGTAATCTG	TCTGAAGCTTTAGGGAGGGAAGAAACCCCAGAAACTCCTTGGTTCCTGTGTTGGATTACCCACCAAAGATCTGAAGTCATGCCAGAGCCAACCAGCCTTCCTGCTGACCCTCATGCCCAGATTTCCTTGATTTTGCATCATTGCAACTGAAAAAAGATTTCAGACTGACAGGCAACCTTTTAGTGTTGGAAGGTAATCTG
chr8:59398461:G:A	CCTTCTCCACCTCCAGTTTGTTTCAGCAAATAGTAAACCTGCCTTGTCACGCAGCGTGGGCCTGAGCACTAGCCAGCTGTGTTCTCAATTCTGTGTGTAGCTCTTTCCCAATATTTCAATAGTGTGAGAGATCAATAGAGAGAATCAAAAAGACCTGCTAGTAAAGCAACCAGCGTTTGCAACTCACTAGAGCCCAGGCT	CCTTCTCCACCTCCAGTTTGTTTCAGCAAATAGTAAACCTGCCTTGTCACGCAGCGTGGGCCTGAGCACTAGCCAGCTGTGTTCTCAATTCTGTGTGTAACTCTTTCCCAATATTTCAATAGTGTGAGAGATCAATAGAGAGAATCAAAAAGACCTGCTAGTAAAGCAACCAGCGTTTGCAACTCACTAGAGCCCAGGCT
chr8:76465909:C:T	TGAAGCTGCTATATAAAACTCCTCAGAAATACCAGGTCACTCCTAGACAGAAACCACACAGGTTGTGGTGTTGTCTTGGTGGGTACTTCATGCAATTAACATAAAGTTTTACCTTTCATGCTGTCAATTTTATTCTAGAATTTATTGTATAAAAGTTACATGTCTGGCAAAAAGAAAAACATCTGTAGAAACATGATCAG	TGAAGCTGCTATATAAAACTCCTCAGAAATACCAGGTCACTCCTAGACAGAAACCACACAGGTTGTGGTGTTGTCTTGGTGGGTACTTCATGCAATTAATATAAAGTTTTACCTTTCATGCTGTCAATTTTATTCTAGAATTTATTGTATAAAAGTTACATGTCTGGCAAAAAGAAAAACATCTGTAGAAACATGATCAG
chr8:8560536:G:A	CTGGCGCTCAGCTTCGCGCCCTGGTGCGACGAGCGTTGTCGCCGCCGCCGCAAGGGACCCTCCGCCGGGCCTCGCCGCAGCAGCGTCAGCACCATCCAAGTGGAGTGGCCCGAGCCCGACCTGGCGCCCGCCATCAAGTACTACAGCGACGGCCAGCACCGACCGCCGCCTGCCCAGCACCGCAAGCCCAAGCCCAAGCC	CTGGCGCTCAGCTTCGCGCCCTGGTGCGACGAGCGTTGTCGCCGCCGCCGCAAGGGACCCTCCGCCGGGCCTCGCCGCAGCAGCGTCAGCACCATCCAAATGGAGTGGCCCGAGCCCGACCTGGCGCCCGCCATCAAGTACTACAGCGACGGCCAGCACCGACCGCCGCCTGCCCAGCACCGCAAGCCCAAGCCCAAGCC
chr8:10571491:C:A	CCAGCAGCAGCCTCACACCAGGCCCAGCCTGGCAGGGAGGGCGCTCCTGAGTGCCAGGGTTACATGAGGATCCACAAGGTTGGGCTCAGATGACAGCGGCCTCTTGCCCCATCCCGTCCAGTCCAACACCCAGGGTGGAGGGGTGGAGGGATCGGGTGATGTGGGCAAGGCAGGGCAGAGTTCCTAGGAGGCGGGGCCAC	CCAGCAGCAGCCTCACACCAGGCCCAGCCTGGCAGGGAGGGCGCTCCTGAGTGCCAGGGTTACATGAGGATCCACAAGGTTGGGCTCAGATGACAGCGGACTCTTGCCCCATCCCGTCCAGTCCAACACCCAGGGTGGAGGGGTGGAGGGATCGGGTGATGTGGGCAAGGCAGGGCAGAGTTCCTAGGAGGCGGGGCCAC
chr8:10611882:G:A	GCACAAGAGTCCAAAACTGCAAAAAAATCCGAAAGTTCATCAACTGGTAAATAAACTGTTATCTATCCACATAATGGAAGCTAGCTAGCAATAAAAACCGTGGACATTGCTGAATCTCAAGAGCATTATGCTAAGTGGGAGTGATTCTATGTATATGAGATTCTAGAAACAATAAAGTTATAATGGTAAAGAGCAGATCA	GCACAAGAGTCCAAAACTGCAAAAAAATCCGAAAGTTCATCAACTGGTAAATAAACTGTTATCTATCCACATAATGGAAGCTAGCTAGCAATAAAAACCATGGACATTGCTGAATCTCAAGAGCATTATGCTAAGTGGGAGTGATTCTATGTATATGAGATTCTAGAAACAATAAAGTTATAATGGTAAAGAGCAGATCA
chr8:10577389:T:G	AATGTGGTAAAATTTCTACAACAGAATGTTGAACAGAGAAAGCTGAATGCAAGTGGCCTCTATAGCTACACAATGTTCACAGCATGTACAATTATGTGTTCATGGATGTGGGACTAGGGAATTCAGTGAACAAACATGAGTGTGTTGAAAAAAGGTCATGGAGTGGGTGGTTTTTCTTTCCGCCCCCCCCCCACAGTTTT	AATGTGGTAAAATTTCTACAACAGAATGTTGAACAGAGAAAGCTGAATGCAAGTGGCCTCTATAGCTACACAATGTTCACAGCATGTACAATTATGTGTGCATGGATGTGGGACTAGGGAATTCAGTGAACAAACATGAGTGTGTTGAAAAAAGGTCATGGAGTGGGTGGTTTTTCTTTCCGCCCCCCCCCCACAGTTTT
chr8:9226066:G:A	TACCCAACTAAGTCAGGTGTCAGCAGCATTAGAAGGGCCCTTCCAAGGCCGGGCGTGGTGGCTCACGCCTGTAATCCCAGCACTTTGGGAGGCCGAGGCGGGCGGATCACGAGGTCAGGAGATCGAGATCATCCTGGCTAACACGGTGAAACACCGTCTCTACTAAAAATACAAAAATTAGCCGGGCGTGGTGGCGGGCG	TACCCAACTAAGTCAGGTGTCAGCAGCATTAGAAGGGCCCTTCCAAGGCCGGGCGTGGTGGCTCACGCCTGTAATCCCAGCACTTTGGGAGGCCGAGGCAGGCGGATCACGAGGTCAGGAGATCGAGATCATCCTGGCTAACACGGTGAAACACCGTCTCTACTAAAAATACAAAAATTAGCCGGGCGTGGTGGCGGGCG
chr8:10576753:G:A	CTGGGACACCTGGGAGGACCAATCCAGTTGCCTTGGTAACTCATAGAGCAATACTTTGCCCCATATAAGTGGTTGACGCTTAAACTCAGGATAAAAACCGCTTTCACATGTCTTGGGCTGAGAGCAGTAGAAATGGGTCAGAAGCCAAGGAAGAGTGTGTCATTCACGGTGGTGTCTGGGGAAATGGATGTTCCCGATTT	CTGGGACACCTGGGAGGACCAATCCAGTTGCCTTGGTAACTCATAGAGCAATACTTTGCCCCATATAAGTGGTTGACGCTTAAACTCAGGATAAAAACCACTTTCACATGTCTTGGGCTGAGAGCAGTAGAAATGGGTCAGAAGCCAAGGAAGAGTGTGTCATTCACGGTGGTGTCTGGGGAAATGGATGTTCCCGATTT
chr8:9232090:A:G	AAGGGAGCCACTTTGTGATGATGTGGTTCCACAAATCTACACACAGCATAAAAGTGCAGCAAACTATACACATACACACACAGCTGAATGCATGTAAAAATTGTTGAAAACGGAATAAGGCCTGTAGTTAATGACACTGTATCATATCAATTTCCTGGGTGACATTGTACAACAGCTATATAAAATGTCCCTCTGGGGGA	AAGGGAGCCACTTTGTGATGATGTGGTTCCACAAATCTACACACAGCATAAAAGTGCAGCAAACTATACACATACACACACAGCTGAATGCATGTAAAAGTTGTTGAAAACGGAATAAGGCCTGTAGTTAATGACACTGTATCATATCAATTTCCTGGGTGACATTGTACAACAGCTATATAAAATGTCCCTCTGGGGGA
chr8:9224981:C:G	CAAGAAATATTTATATTGCACAAATCCATGCAACACAATCGATTTTCTTTCTATGGCAGCTGGATACTGTGTGATGACTTTCTTTGTAGGTTATACACCCCATCTTGATGACAATGCATTAATGGGGATAAATACTCCCCAGAAGAGCTTCGGCCTGTCCTGAGATCTGCAACACAAGGAGTTTTTAACCTGGAAAGTGT	CAAGAAATATTTATATTGCACAAATCCATGCAACACAATCGATTTTCTTTCTATGGCAGCTGGATACTGTGTGATGACTTTCTTTGTAGGTTATACACCGCATCTTGATGACAATGCATTAATGGGGATAAATACTCCCCAGAAGAGCTTCGGCCTGTCCTGAGATCTGCAACACAAGGAGTTTTTAACCTGGAAAGTGT
chr8:9226580:TC:T	GATTTCCTGAGCATAAACACGAGGGGAGGGTGAAAAGTCCCACTGTTACCTGCATGCCATGAAAATCCACTGGTTTTGGCTCCAGTTTTTGCTCACTGTCCAACTAAAGCAGCATTTAAAAAAAATGGAAACCTTGAGACATTTCTATTGTTCTGAATCAGCTGAGCATGGATGCTGAAATGTCCCTGCTTCCCACTAGG	GATTTCCTGAGCATAAACACGAGGGGAGGGTGAAAAGTCCCACTGTTACCTGCATGCCATGAAAATCCACTGGTTTTGGCTCCAGTTTTTGCTCACTGTCAACTAAAGCAGCATTTAAAAAAAATGGAAACCTTGAGACATTTCTATTGTTCTGAATCAGCTGAGCATGGATGCTGAAATGTCCCTGCTTCCCACTAGG
chr8:10575951:AT:A	CCGCTCAGTGCAAGCTCCGCCTCTCGGGCTCACGCCATTCTCCTGCCTCAGGCTCCGGAGTAGCTGGGACTACAGGCGCCCACCACCAAGCCCAGAGAATTTTTTTGTATTTTTAGTAGAGATGGGGTTTCACTGTGTTAGCCAGGATGGTCTCGATCTCCTGACCTCATGATCCTCCCGCCTCGGCCTCCCAAAGTGCT	CCGCTCAGTGCAAGCTCCGCCTCTCGGGCTCACGCCATTCTCCTGCCTCAGGCTCCGGAGTAGCTGGGACTACAGGCGCCCACCACCAAGCCCAGAGAATTTTTTGTATTTTTAGTAGAGATGGGGTTTCACTGTGTTAGCCAGGATGGTCTCGATCTCCTGACCTCATGATCCTCCCGCCTCGGCCTCCCAAAGTGCT
chr8:9225335:C:G	ACACTTGAAGGGAGAGGGGGCCGAGTTCTCTCGCAGAGTTGCTCTATGGCAGTGGCAGCAGCCAGCTGGATATCACGGGAAAATGCCCGCTCCGTGAAACGGTCATATATGCAAAGTAGCCCCCAAAGGCCAAAAGAGCCAAGAAACCAAAGAACAAGCCACACAACTCCAGTTTGTTGATAAAGGATGTTTTACTGGGG	ACACTTGAAGGGAGAGGGGGCCGAGTTCTCTCGCAGAGTTGCTCTATGGCAGTGGCAGCAGCCAGCTGGATATCACGGGAAAATGCCCGCTCCGTGAAAGGGTCATATATGCAAAGTAGCCCCCAAAGGCCAAAAGAGCCAAGAAACCAAAGAACAAGCCACACAACTCCAGTTTGTTGATAAAGGATGTTTTACTGGGG
chr8:9225676:A:G	AAGAGGCAAGAATGCTGCATGCATCAAAGCCTATAATTTGTGCAACAGCATCGAGGTTGACATGTTCTTACATTAGGGACAGTAAATTAAGTAATAATCAGAAGGCATTCCCGAGACAACGGCTAATCAGAAGTGAAAACAGCAAATTAGCCTCCAACATGGCGTCACTTGTGTCCCCACTTCCTCTTGGTAATAGTCAC	AAGAGGCAAGAATGCTGCATGCATCAAAGCCTATAATTTGTGCAACAGCATCGAGGTTGACATGTTCTTACATTAGGGACAGTAAATTAAGTAATAATCGGAAGGCATTCCCGAGACAACGGCTAATCAGAAGTGAAAACAGCAAATTAGCCTCCAACATGGCGTCACTTGTGTCCCCACTTCCTCTTGGTAATAGTCAC
chr8:9225740:G:A	TTCTTACATTAGGGACAGTAAATTAAGTAATAATCAGAAGGCATTCCCGAGACAACGGCTAATCAGAAGTGAAAACAGCAAATTAGCCTCCAACATGGCGTCACTTGTGTCCCCACTTCCTCTTGGTAATAGTCACATGCTCAACCTTCTACTGTGACTTGGAGCAAGTGGCTTCCTTACTCTTGGTTAAGGTTGTTGAC	TTCTTACATTAGGGACAGTAAATTAAGTAATAATCAGAAGGCATTCCCGAGACAACGGCTAATCAGAAGTGAAAACAGCAAATTAGCCTCCAACATGGCATCACTTGTGTCCCCACTTCCTCTTGGTAATAGTCACATGCTCAACCTTCTACTGTGACTTGGAGCAAGTGGCTTCCTTACTCTTGGTTAAGGTTGTTGAC
chr8:9225847:A:G	TGTCCCCACTTCCTCTTGGTAATAGTCACATGCTCAACCTTCTACTGTGACTTGGAGCAAGTGGCTTCCTTACTCTTGGTTAAGGTTGTTGACCTGTTAATAAAATAAGATTAAAGGGCACATAAAAATGTCACTGGACAGATCTTGTCAGCAGCCCTTTGAGTGCACACAAAGGCTATCAGTAAAGCAGAAAGCAAAGC	TGTCCCCACTTCCTCTTGGTAATAGTCACATGCTCAACCTTCTACTGTGACTTGGAGCAAGTGGCTTCCTTACTCTTGGTTAAGGTTGTTGACCTGTTAGTAAAATAAGATTAAAGGGCACATAAAAATGTCACTGGACAGATCTTGTCAGCAGCCCTTTGAGTGCACACAAAGGCTATCAGTAAAGCAGAAAGCAAAGC
chr8:9224604:C:T	AATCCCGTCCCTACTAAAAATAGAAAAAGTAGTTGGGTGTGGTGGCGCATGCCTGTAGTCCTAGCTACTCGGGAGGCTGAGGTTGCAGTGAGCCAAGATCGCGCCACGGCACTCCAGCCTGGCAACAGAGCGAGACTCCATCTCAAAAAAAAAGCACCAAGTGTGGGTCTCACAGTCCTGGCCCTGCTCCAGGCCTTTCT	AATCCCGTCCCTACTAAAAATAGAAAAAGTAGTTGGGTGTGGTGGCGCATGCCTGTAGTCCTAGCTACTCGGGAGGCTGAGGTTGCAGTGAGCCAAGATTGCGCCACGGCACTCCAGCCTGGCAACAGAGCGAGACTCCATCTCAAAAAAAAAGCACCAAGTGTGGGTCTCACAGTCCTGGCCCTGCTCCAGGCCTTTCT
chr8:9226448:G:C	TGTTTGCGACAACCTAGGATACATTTTATTGTTGGTTCCTATTGGAGATAAGGGATTGAGAGAGACTGATGTGTGCATAGGCATGAACGGGATTGTTCAGACATCCCTGCACTTACAGGGTGTGTCCTTTTAGGATTTCCTGAGCATAAACACGAGGGGAGGGTGAAAAGTCCCACTGTTACCTGCATGCCATGAAAATC	TGTTTGCGACAACCTAGGATACATTTTATTGTTGGTTCCTATTGGAGATAAGGGATTGAGAGAGACTGATGTGTGCATAGGCATGAACGGGATTGTTCACACATCCCTGCACTTACAGGGTGTGTCCTTTTAGGATTTCCTGAGCATAAACACGAGGGGAGGGTGAAAAGTCCCACTGTTACCTGCATGCCATGAAAATC
chr8:9225258:G:A	ACAGTGAGAATTGGATAGCTCCATCAGGGCCTTGGGCACTGGGCCTATGGAGTAGCCTGTACTTCTTGCTCTTTTCAACACTTGAAGGGAGAGGGGGCCGAGTTCTCTCGCAGAGTTGCTCTATGGCAGTGGCAGCAGCCAGCTGGATATCACGGGAAAATGCCCGCTCCGTGAAACGGTCATATATGCAAAGTAGCCCC	ACAGTGAGAATTGGATAGCTCCATCAGGGCCTTGGGCACTGGGCCTATGGAGTAGCCTGTACTTCTTGCTCTTTTCAACACTTGAAGGGAGAGGGGGCCAAGTTCTCTCGCAGAGTTGCTCTATGGCAGTGGCAGCAGCCAGCTGGATATCACGGGAAAATGCCCGCTCCGTGAAACGGTCATATATGCAAAGTAGCCCC
chr8:9226249:C:T	GGGCGTGGTGGCGGGCGCCTGTAGTCCCAGCTACTCGGGAGGCTGAGGCAGGAGGATGGAGTGAACCCGGGAGGCAGAGCTTGCAGTGAGCCGAGATTGCGCCACTGCACTCCAGCTTGGGAAACAGAGAGCAAGACTCCGTCTCAAAAAAAAAAAAAAAAAAAGGAAGGGACCTTCCGATTATGCGCACCACATACGGT	GGGCGTGGTGGCGGGCGCCTGTAGTCCCAGCTACTCGGGAGGCTGAGGCAGGAGGATGGAGTGAACCCGGGAGGCAGAGCTTGCAGTGAGCCGAGATTGTGCCACTGCACTCCAGCTTGGGAAACAGAGAGCAAGACTCCGTCTCAAAAAAAAAAAAAAAAAAAGGAAGGGACCTTCCGATTATGCGCACCACATACGGT
chr8:9226237:G:A	CAAAAATTAGCCGGGCGTGGTGGCGGGCGCCTGTAGTCCCAGCTACTCGGGAGGCTGAGGCAGGAGGATGGAGTGAACCCGGGAGGCAGAGCTTGCAGTGAGCCGAGATTGCGCCACTGCACTCCAGCTTGGGAAACAGAGAGCAAGACTCCGTCTCAAAAAAAAAAAAAAAAAAAGGAAGGGACCTTCCGATTATGCGC	CAAAAATTAGCCGGGCGTGGTGGCGGGCGCCTGTAGTCCCAGCTACTCGGGAGGCTGAGGCAGGAGGATGGAGTGAACCCGGGAGGCAGAGCTTGCAGTAAGCCGAGATTGCGCCACTGCACTCCAGCTTGGGAAACAGAGAGCAAGACTCCGTCTCAAAAAAAAAAAAAAAAAAAGGAAGGGACCTTCCGATTATGCGC
chr8:9230532:G:A	CTAGTTCCTGTCTTCTTCCCTGCTATATAAATCCTTAGCTTTAGTTGGTCAGGGAGATGGATTTGAGGCTGAGCTCTCATCTTTTCAGCTGCAGCACCCGATTAAAGCCTTCTTCCTTGGCAATACTCATAGTCTCAGTCATTGGCTCTCGGTCTCTGGCTTTCTGTGTAGCAAGCTGCAGAATCTAGACCAAATCCTTG	CTAGTTCCTGTCTTCTTCCCTGCTATATAAATCCTTAGCTTTAGTTGGTCAGGGAGATGGATTTGAGGCTGAGCTCTCATCTTTTCAGCTGCAGCACCCAATTAAAGCCTTCTTCCTTGGCAATACTCATAGTCTCAGTCATTGGCTCTCGGTCTCTGGCTTTCTGTGTAGCAAGCTGCAGAATCTAGACCAAATCCTTG
chr8:9246431:T:C	AAGCCAGATGAGGCAGAGGACAGACTCTGTCTGAGAGCCTCTGGGGAAAGTGCAACCCTGCTGAAGGTCTCTGCTGAAACCTTGATTTCAGTCCAGTGATACTGATTTCAGACTTCTGGCCTCCAGAGCTGGGAAAGACCAAATTTTTGTTGTTTTAAACCGTCAAGTTTGTGGTCATTTTATTTTTATTTTTTTATTTT	AAGCCAGATGAGGCAGAGGACAGACTCTGTCTGAGAGCCTCTGGGGAAAGTGCAACCCTGCTGAAGGTCTCTGCTGAAACCTTGATTTCAGTCCAGTGACACTGATTTCAGACTTCTGGCCTCCAGAGCTGGGAAAGACCAAATTTTTGTTGTTTTAAACCGTCAAGTTTGTGGTCATTTTATTTTTATTTTTTTATTTT
chr8:10615166:C:CG	CTCCTGCCTTGGTCTCCCAAAGTGCTGATGATATAGTTTGGTTCTGTGTCCCCACTCAAATTTCATCTTGTAACTCTCACAATTCCCACGTGTTGGGGCGGGGGGGGGCCAGGTGGGAGGTGATTGAATCATGGGGTCGGGTCTTTCTTGTGCTGTTCTTGTGATGGCGAATGGATCTCACAAGATCTGATGGTTTTAA	CTCCTGCCTTGGTCTCCCAAAGTGCTGATGATATAGTTTGGTTCTGTGTCCCCACTCAAATTTCATCTTGTAACTCTCACAATTCCCACGTGTTGGGGCGGGGGGGGGGCCAGGTGGGAGGTGATTGAATCATGGGGTCGGGTCTTTCTTGTGCTGTTCTTGTGATGGCGAATGGATCTCACAAGATCTGATGGTTTTAA
chr8:9255004:C:T	GCCAAGCAGGTGGATCACCCGAGGTCAGCAGTTCAAGACCAGCGTGGCCAACATGGTGAAACCCTGTCTCTACTAAAAACACAAAAGATTACAGGCATCCGTAATCCCAACTACTTGGGAGGTCGAGGCAGGAGAATCACTTGAACCCAAGAGACGGAGGTTGCAGTGAGCCGAGATCACGCCATTGCACTCCAGCCTGA	GCCAAGCAGGTGGATCACCCGAGGTCAGCAGTTCAAGACCAGCGTGGCCAACATGGTGAAACCCTGTCTCTACTAAAAACACAAAAGATTACAGGCATCTGTAATCCCAACTACTTGGGAGGTCGAGGCAGGAGAATCACTTGAACCCAAGAGACGGAGGTTGCAGTGAGCCGAGATCACGCCATTGCACTCCAGCCTGA
chr8:9256324:C:T	TACTTAATTTCACTAAGCTTTATTTTGCTCATCTATAAAATGAGGATAATAATAATACTCAGCTTAAATGGGTTTTATGCCAATTAAATGAAATAGTCCCTGTAAAGTGCTCAACACAGTGCATGACACGGAGTAAAGACACCGAGCAGCCCTCAGTAGAGGCTGATCCTTTCTGAGTCCCTCTTCCACAGAGGATCACC	TACTTAATTTCACTAAGCTTTATTTTGCTCATCTATAAAATGAGGATAATAATAATACTCAGCTTAAATGGGTTTTATGCCAATTAAATGAAATAGTCCTTGTAAAGTGCTCAACACAGTGCATGACACGGAGTAAAGACACCGAGCAGCCCTCAGTAGAGGCTGATCCTTTCTGAGTCCCTCTTCCACAGAGGATCACC
chr8:9256631:T:C	ATGCACTGAACCCATATCTTACATGAAACATCTGCATTGCAGCCAATAGGGTGACATCAGGGCCCCCTCAAACAGGGGGCAGTGATTGCTTCACATCTATCTGACCAAGGGCCCGTTGGTGATTTTCCCCAAATGAAGAAAGTGGTCCATAAATAATAGAAAATTACTAGCAATGTGAAAATCATACTTTTCCATCACCC	ATGCACTGAACCCATATCTTACATGAAACATCTGCATTGCAGCCAATAGGGTGACATCAGGGCCCCCTCAAACAGGGGGCAGTGATTGCTTCACATCTACCTGACCAAGGGCCCGTTGGTGATTTTCCCCAAATGAAGAAAGTGGTCCATAAATAATAGAAAATTACTAGCAATGTGAAAATCATACTTTTCCATCACCC
chr8:9247025:ATT:A	TGTCTCACAGCGTTGTTCATTGTGGAGCCTAACTTAGAAATGTAAAGTATTTTGAAAGTAGTAATGCAATAAACAAAAGTTAGGTATTATTATCACTAATTTTTTTTTTTTTTTTTGAGATGGAGTCTTGCCCTGTCCTCCAGGCTGGAGTGCAGTGGCCCAATCTCGGCTCACTGCAAGCTCCGCCTCCTGGGTTCATG	TGTCTCACAGCGTTGTTCATTGTGGAGCCTAACTTAGAAATGTAAAGTATTTTGAAAGTAGTAATGCAATAAACAAAAGTTAGGTATTATTATCACTAATTTTTTTTTTTTTTTGAGATGGAGTCTTGCCCTGTCCTCCAGGCTGGAGTGCAGTGGCCCAATCTCGGCTCACTGCAAGCTCCGCCTCCTGGGTTCATG
chr8:9159895:G:A	CAGGTCGCAACCCTGCTTTTTCCTGGATTCCCCATAGAATATGGCAACTGAAACTAAGGATAAGTCTCCCCTCTCCCCTGAATTTCAAGATACCTGTGCGGTTATCAATATGTAAATAAATGTAATTTGAAAGTCACTTTAAAGATTACTAGTTTAAAGTCCCTTTGAAGTTTTGTTTTTTTTTTTTTAAGTGGAAGAAT	CAGGTCGCAACCCTGCTTTTTCCTGGATTCCCCATAGAATATGGCAACTGAAACTAAGGATAAGTCTCCCCTCTCCCCTGAATTTCAAGATACCTGTGCAGTTATCAATATGTAAATAAATGTAATTTGAAAGTCACTTTAAAGATTACTAGTTTAAAGTCCCTTTGAAGTTTTGTTTTTTTTTTTTTAAGTGGAAGAAT
chr8:9159710:G:A	TTTCTTTCTTTTTTTTTTTTAATGAACAGTCACTTTTTAAAATGTCTAAAGAAAATTATCACTGTAAATCAATCCTCAGGTAGGAAGAGAGCCAGAAAGGGATGTGATGTTCAGGAGCTAGTACTTAACTGCTAGTTCCTGCTACAATAAAGAGAGTGAGGAATCAGAGAATTTTCTGTATAATTCAGGTCGCAACCCTG	TTTCTTTCTTTTTTTTTTTTAATGAACAGTCACTTTTTAAAATGTCTAAAGAAAATTATCACTGTAAATCAATCCTCAGGTAGGAAGAGAGCCAGAAAGAGATGTGATGTTCAGGAGCTAGTACTTAACTGCTAGTTCCTGCTACAATAAAGAGAGTGAGGAATCAGAGAATTTTCTGTATAATTCAGGTCGCAACCCTG
chr9:112077530:T:C	CTGCCAACCCCCCTACCATTGCTACAGCAATGGTATTGCTCGCCCCATTGCTACAGCAGTTTATAATGCATGGTGTAGCTGCCTCTGTTCTCACAGTTCTAGGGCCAGGGTTTTTCACTGGCTGTGAAGAGACCACCTGCATCAGAATCACCTGGAGTAACTTGTTAAAAGTTGAGCTTCCTGATATACTGAATCAAGAA	CTGCCAACCCCCCTACCATTGCTACAGCAATGGTATTGCTCGCCCCATTGCTACAGCAGTTTATAATGCATGGTGTAGCTGCCTCTGTTCTCACAGTTCCAGGGCCAGGGTTTTTCACTGGCTGTGAAGAGACCACCTGCATCAGAATCACCTGGAGTAACTTGTTAAAAGTTGAGCTTCCTGATATACTGAATCAAGAA
chr9:112077119:T:C	GGGATGTGGGTGGGGCAAGTAGTGGAAGGCCACCTTTAGCCAATACCTACCCTACAGGGGCAAAAAAAGCAAGCCACCCAGAGCCCTGGGATAAGCCAGTGTGCCCATGGCAGCCAGAGCCTTGGGAAAGGGTAGAAATGAGAAGCTGTCTTCAACCTCCTGCGGGTCCCTTAATTCTTCCCAACCAAGAGTGAAGACAG	GGGATGTGGGTGGGGCAAGTAGTGGAAGGCCACCTTTAGCCAATACCTACCCTACAGGGGCAAAAAAAGCAAGCCACCCAGAGCCCTGGGATAAGCCAGCGTGCCCATGGCAGCCAGAGCCTTGGGAAAGGGTAGAAATGAGAAGCTGTCTTCAACCTCCTGCGGGTCCCTTAATTCTTCCCAACCAAGAGTGAAGACAG
chr9:112110943:C:T	GACTGCTGCAGCATTCAGGCATCTGGTGGCAGTTGCTCCAAAAGCTCAGGATAGCATGGCCTTTCCAGTGGATTGTCATTCAGTCCTTCTTGGATTCTGCGAACCAATAAAGTCCCATTGTCTAAACCAGTTCCTGGGTTTCTGAGACTTTCAAATAAAAGAATTGCATTGGCCACAGCATTGGCCAGATTTAAAAGCCT	GACTGCTGCAGCATTCAGGCATCTGGTGGCAGTTGCTCCAAAAGCTCAGGATAGCATGGCCTTTCCAGTGGATTGTCATTCAGTCCTTCTTGGATTCTGTGAACCAATAAAGTCCCATTGTCTAAACCAGTTCCTGGGTTTCTGAGACTTTCAAATAAAAGAATTGCATTGGCCACAGCATTGGCCAGATTTAAAAGCCT
chr9:112104544:A:C	TAATAAGCTATTAACTAAAAGATGCGCTAACCTCCTAACTTGACACATGTCTTCTTAATGACCTGGAAGGCCAAGTTCACATTTAGAATTCTTAAGCTCATCAGTGTTCTGTGCTGAACTGTAGCCAGGCAGGGAGAGCTGCCCCCTTCTCTTCTCAACCCTGACTCTGTCTTGAACCACCACGAGGACACACCTGTGTG	TAATAAGCTATTAACTAAAAGATGCGCTAACCTCCTAACTTGACACATGTCTTCTTAATGACCTGGAAGGCCAAGTTCACATTTAGAATTCTTAAGCTCCTCAGTGTTCTGTGCTGAACTGTAGCCAGGCAGGGAGAGCTGCCCCCTTCTCTTCTCAACCCTGACTCTGTCTTGAACCACCACGAGGACACACCTGTGTG
chr9:112102304:G:A	CAAGTGATCCTCCTACCTAGACCTCCTAAAGTCTTGGGATTGCAGGTAGTGAGCCACCACTCTTGGCCAGAAAATTTTTTTCATAGTGATTTTTTTCAGGGGATCTGTTTCTTAGGTCTAAGTGCGATACCTAACTTATCAAATAAATTTGTCTTTGATTTAAAAATATAAAATAATTTTCTATTTCTGGTGATTTAAAA	CAAGTGATCCTCCTACCTAGACCTCCTAAAGTCTTGGGATTGCAGGTAGTGAGCCACCACTCTTGGCCAGAAAATTTTTTTCATAGTGATTTTTTTCAGAGGATCTGTTTCTTAGGTCTAAGTGCGATACCTAACTTATCAAATAAATTTGTCTTTGATTTAAAAATATAAAATAATTTTCTATTTCTGGTGATTTAAAA
chr9:112113187:C:T	TCAAGTTTACTTACTCTTTCCTTGGTTACTTTCATTTTGCTCCTAAGTCCATCTGTTACATTTTAAAATTTTAAAAAAATGTGTAGAGACGGGGTCTCGCTGTGTTGCCCAGGCTGGTCTTGAACTCCCAGACTCAAGTGATCCTCCTGCCTCACCCTCCCAAAGTGTTGGGATTACAGGTGTGAGCCATTGTGCCTAGT	TCAAGTTTACTTACTCTTTCCTTGGTTACTTTCATTTTGCTCCTAAGTCCATCTGTTACATTTTAAAATTTTAAAAAAATGTGTAGAGACGGGGTCTCGTTGTGTTGCCCAGGCTGGTCTTGAACTCCCAGACTCAAGTGATCCTCCTGCCTCACCCTCCCAAAGTGTTGGGATTACAGGTGTGAGCCATTGTGCCTAGT
chr9:112115687:C:T	TCTGGAATTTTCATCAAATGATTTCTACTTATGTCTCCCTGGCCACCTTTTAAGCACAAAGAGCTCAGAAATATAGTCTTTTAGTTGGGCACAAGTCATCCCCCAATGAAATCAGGGCTCCCTTAGTGAGAAAGAAGAAGAGAATAGGTATCTGGTAGACAATGAACTGTCTTGGCCATACATGGTGTCATGGAAAGAGC	TCTGGAATTTTCATCAAATGATTTCTACTTATGTCTCCCTGGCCACCTTTTAAGCACAAAGAGCTCAGAAATATAGTCTTTTAGTTGGGCACAAGTCATTCCCCAATGAAATCAGGGCTCCCTTAGTGAGAAAGAAGAAGAGAATAGGTATCTGGTAGACAATGAACTGTCTTGGCCATACATGGTGTCATGGAAAGAGC
chr9:112110282:A:AG	TCCCATAGTGACCCAGAGCACATCCTCTGTCTTCCTCACGCTGGTCCTTCAAATGTTTGAAGATAACAGGAATGTCCTCCTGAGTATCCTCTCCTTCAAGCTAAGTGTTTCTAGTTCCTTTGATCATTTTGGTTTTTTAAACACTGATCCTGTTCCAGGCCGTACAAGGTCGTTCATGCCTGAAATCCCAGCACTTTGG	TCCCATAGTGACCCAGAGCACATCCTCTGTCTTCCTCACGCTGGTCCTTCAAATGTTTGAAGATAACAGGAATGTCCTCCTGAGTATCCTCTCCTTCAAGGCTAAGTGTTTCTAGTTCCTTTGATCATTTTGGTTTTTTAAACACTGATCCTGTTCCAGGCCGTACAAGGTCGTTCATGCCTGAAATCCCAGCACTTTGG
chr9:119711291:A:C	TCCCGAGTAGCTGGGATTACATGCACACGCCACCACCATTGGCTAATTTTTTATTTTTAGTAGAGACTGGGTTTCACCATGTTGGTCAGGCTGCTCTCGAACTCTGGACCTGGTGATCTGCCCACCTCGGCCTCCCAAAGTGCTGAGATTACAGGCATGAGCCACCATGCCTGGCTTCTTTCTCTTTTTCAAAACAGTAA	TCCCGAGTAGCTGGGATTACATGCACACGCCACCACCATTGGCTAATTTTTTATTTTTAGTAGAGACTGGGTTTCACCATGTTGGTCAGGCTGCTCTCGCACTCTGGACCTGGTGATCTGCCCACCTCGGCCTCCCAAAGTGCTGAGATTACAGGCATGAGCCACCATGCCTGGCTTCTTTCTCTTTTTCAAAACAGTAA
chr9:119711249:T:C	CAACCTCCACCTCCTGGTTTGAGCCATTCTCCTGCCTCAGCCTCCCGAGTAGCTGGGATTACATGCACACGCCACCACCATTGGCTAATTTTTTATTTTTAGTAGAGACTGGGTTTCACCATGTTGGTCAGGCTGCTCTCGAACTCTGGACCTGGTGATCTGCCCACCTCGGCCTCCCAAAGTGCTGAGATTACAGGCAT	CAACCTCCACCTCCTGGTTTGAGCCATTCTCCTGCCTCAGCCTCCCGAGTAGCTGGGATTACATGCACACGCCACCACCATTGGCTAATTTTTTATTTTCAGTAGAGACTGGGTTTCACCATGTTGGTCAGGCTGCTCTCGAACTCTGGACCTGGTGATCTGCCCACCTCGGCCTCCCAAAGTGCTGAGATTACAGGCAT
chr9:119710771:A:C	TGTACCAAATTTGACCAGTGGCAGTGTCCCCAAGCTAACTCCTAGGTCTTTGAACATGTTTCCATACTTCTGACTTGCTTTCTGGAACAACAAGATATTACTGGTATAACTTTAATTTTCCTTGTTGTAGCTTTGGAGTCAGCCATTTTTCCCAGGAGCACTGATTGTTTTTAGTAGAAGTGGTACTTAGAGGCCAAGAT	TGTACCAAATTTGACCAGTGGCAGTGTCCCCAAGCTAACTCCTAGGTCTTTGAACATGTTTCCATACTTCTGACTTGCTTTCTGGAACAACAAGATATTCCTGGTATAACTTTAATTTTCCTTGTTGTAGCTTTGGAGTCAGCCATTTTTCCCAGGAGCACTGATTGTTTTTAGTAGAAGTGGTACTTAGAGGCCAAGAT
chr9:119710820:T:C	TTGAACATGTTTCCATACTTCTGACTTGCTTTCTGGAACAACAAGATATTACTGGTATAACTTTAATTTTCCTTGTTGTAGCTTTGGAGTCAGCCATTTTTCCCAGGAGCACTGATTGTTTTTAGTAGAAGTGGTACTTAGAGGCCAAGATCTGGATACTACATATGCTCATTGCTATTGGGTAATGGAGGGTTGGGGTA	TTGAACATGTTTCCATACTTCTGACTTGCTTTCTGGAACAACAAGATATTACTGGTATAACTTTAATTTTCCTTGTTGTAGCTTTGGAGTCAGCCATTTCTCCCAGGAGCACTGATTGTTTTTAGTAGAAGTGGTACTTAGAGGCCAAGATCTGGATACTACATATGCTCATTGCTATTGGGTAATGGAGGGTTGGGGTA
chr9:119712333:C:A	ATAAACAGCAAAGTTTTTCTTTTTTTTTTTTCTTATTTTGGTGGTGATTGTTATTTCAGTATCAGTTATGAGTTTGAATGTTCTCTTACAGAGGTCTATCAAAGAATATGCAAGGAAGCCAGGAATGAAAGAGATAGCTCTAGAAGAGGCCAAGCTTTCTCAATCTTGCCAGCATTGGTATTTTGGGTAAAATAATTCTT	ATAAACAGCAAAGTTTTTCTTTTTTTTTTTTCTTATTTTGGTGGTGATTGTTATTTCAGTATCAGTTATGAGTTTGAATGTTCTCTTACAGAGGTCTATAAAAGAATATGCAAGGAAGCCAGGAATGAAAGAGATAGCTCTAGAAGAGGCCAAGCTTTCTCAATCTTGCCAGCATTGGTATTTTGGGTAAAATAATTCTT
chr9:119716937:A:G	ATTACTTTGTTGCAACTACTTAGCTTTGCCATTACTGCAAGGTATCAGTCATTGATAATACGTAAACAAATGGATGTAACTATGTTCCAATAAAACTTTATTTATTAAAAAAAAACAGGTGATGGGCCAAATTGGCTCATGGGATATAGTTGGCAAACATCTGAGAGAGTTTCCAGATCATTTAGCTTCCATCAGCCTCA	ATTACTTTGTTGCAACTACTTAGCTTTGCCATTACTGCAAGGTATCAGTCATTGATAATACGTAAACAAATGGATGTAACTATGTTCCAATAAAACTTTGTTTATTAAAAAAAAACAGGTGATGGGCCAAATTGGCTCATGGGATATAGTTGGCAAACATCTGAGAGAGTTTCCAGATCATTTAGCTTCCATCAGCCTCA
chr9:119711698:C:CCTCT	TAAGTGATATAAACTGATATATTTTTAAAAAATCGTACTTGAACTCTCCACAATATATTTATCATCACTGTATGAAAATATACTAGAGAAGTACTGACCTCTCTCTCTCTTGCCTTTTCTTTGTTAAATGATGAAATCTCCTTCTCTTCTGGGGCGGAAGTAAAGAGGATGGGCTGAGACTGTATCAGAACTAGTG	TAAGTGATATAAACTGATATATTTTTAAAAAATCGTACTTGAACTCTCCACAATATATTTATCATCACTGTATGAAAATATACTAGAGAAGTACTGACCTCTCTCTCTCTCTCTTGCCTTTTCTTTGTTAAATGATGAAATCTCCTTCTCTTCTGGGGCGGAAGTAAAGAGGATGGGCTGAGACTGTATCAGAACTAGTG
chr9:14500538:G:C	CTCTTCACAGAGTAATGAGACTTCTAGTGAGAGTTGCTCAGGGAAACCTCAGTTTCCATCATGTGGATCAGTTCCCTCTTTTACACCCTCTTATAAAGAGTCACACTGTCCTTTAGAGTACTTGTCTCAGTTTATAATTATATTAACTGACTGATTTAATATTTCATTTACTTTAGAATCCCAGTGCCCAGTCCCGGTAA	CTCTTCACAGAGTAATGAGACTTCTAGTGAGAGTTGCTCAGGGAAACCTCAGTTTCCATCATGTGGATCAGTTCCCTCTTTTACACCCTCTTATAAAGACTCACACTGTCCTTTAGAGTACTTGTCTCAGTTTATAATTATATTAACTGACTGATTTAATATTTCATTTACTTTAGAATCCCAGTGCCCAGTCCCGGTAA
chr9:14292207:G:A	TTCCTTTAAAAATTGCTGCCATGTTTTCACGAAATAATAACCTTTCATTATTTTTTGATAATTTACGTTTATTTTTCCTCCTACAGCAGTAAAAGTAACGCATCCAAAGAAGCACTGGGCCTCTCTTAGACTCAGTATCCCAAACTGTAAAGTGAGAAGATCTGTAGGGATTTTCCCGGCTCTAAAATTCTACAAGTTAA	TTCCTTTAAAAATTGCTGCCATGTTTTCACGAAATAATAACCTTTCATTATTTTTTGATAATTTACGTTTATTTTTCCTCCTACAGCAGTAAAAGTAACACATCCAAAGAAGCACTGGGCCTCTCTTAGACTCAGTATCCCAAACTGTAAAGTGAGAAGATCTGTAGGGATTTTCCCGGCTCTAAAATTCTACAAGTTAA
chr9:14292138:G:A	TCTCTTGAATTAATTTATCTTAATTACAAATGATAATACAAGATGTTTAATCATTATTTTTCTTCTATTTTCCTTTAAAAATTGCTGCCATGTTTTCACGAAATAATAACCTTTCATTATTTTTTGATAATTTACGTTTATTTTTCCTCCTACAGCAGTAAAAGTAACGCATCCAAAGAAGCACTGGGCCTCTCTTAGAC	TCTCTTGAATTAATTTATCTTAATTACAAATGATAATACAAGATGTTTAATCATTATTTTTCTTCTATTTTCCTTTAAAAATTGCTGCCATGTTTTCACAAAATAATAACCTTTCATTATTTTTTGATAATTTACGTTTATTTTTCCTCCTACAGCAGTAAAAGTAACGCATCCAAAGAAGCACTGGGCCTCTCTTAGAC
chr9:14292104:T:C	CTTCCTATGAAAATGTATAAAAGAAAAAACCTAGTCTCTTGAATTAATTTATCTTAATTACAAATGATAATACAAGATGTTTAATCATTATTTTTCTTCTATTTTCCTTTAAAAATTGCTGCCATGTTTTCACGAAATAATAACCTTTCATTATTTTTTGATAATTTACGTTTATTTTTCCTCCTACAGCAGTAAAAGTA	CTTCCTATGAAAATGTATAAAAGAAAAAACCTAGTCTCTTGAATTAATTTATCTTAATTACAAATGATAATACAAGATGTTTAATCATTATTTTTCTTCCATTTTCCTTTAAAAATTGCTGCCATGTTTTCACGAAATAATAACCTTTCATTATTTTTTGATAATTTACGTTTATTTTTCCTCCTACAGCAGTAAAAGTA
chr9:14292567:G:A	AGCATGTGCTAAACTTTATTAAGTATTGCTTACTATGAAGAGGACTGCTCTCTGCCAAGATAACCAGAAACCAAATTCCTAGGATGCTAGAGCTAACAGGGATAGTGGATGTCCTCTAGGCCAATTCTCTTCCCTGACAGATACAGAAACTGAGTTACTGAGAGGGACAAAGTTTCCCAAGCACCTGCAAACAGTAGGAC	AGCATGTGCTAAACTTTATTAAGTATTGCTTACTATGAAGAGGACTGCTCTCTGCCAAGATAACCAGAAACCAAATTCCTAGGATGCTAGAGCTAACAGAGATAGTGGATGTCCTCTAGGCCAATTCTCTTCCCTGACAGATACAGAAACTGAGTTACTGAGAGGGACAAAGTTTCCCAAGCACCTGCAAACAGTAGGAC
chr9:14292720:G:A	GTTACTGAGAGGGACAAAGTTTCCCAAGCACCTGCAAACAGTAGGACCAGCAATGTTTTTCTCTTCCACTTCAGCAAGCTGCTTCAATCACTATATGGCGTAGAGTGAATCTCTACATCAGTAAACAAAGGAATGGAAGAAGGTAATTCCATTATCAGGTCACTAAATAATTTAGAGTCTAATTTTTCTTTTTTTAATGT	GTTACTGAGAGGGACAAAGTTTCCCAAGCACCTGCAAACAGTAGGACCAGCAATGTTTTTCTCTTCCACTTCAGCAAGCTGCTTCAATCACTATATGGCATAGAGTGAATCTCTACATCAGTAAACAAAGGAATGGAAGAAGGTAATTCCATTATCAGGTCACTAAATAATTTAGAGTCTAATTTTTCTTTTTTTAATGT
chr9:14499635:T:C	TCCTGGATTGTGAAAATGGTTTCCATGTGCATTATTTCACCTGATCTCTATAGCAACTTGAAAAGGCAGCTGAGTATTGTATTCTTTGGATATGGAAAATAATGCTTGTGAAGGGGAATTGACGGGCCCAAGCTCACACAGCCAGAAACATGGCAGAAGTGGGACCTGAGCCTCAATCTTTTGAGTGCAAATCTCATGCC	TCCTGGATTGTGAAAATGGTTTCCATGTGCATTATTTCACCTGATCTCTATAGCAACTTGAAAAGGCAGCTGAGTATTGTATTCTTTGGATATGGAAAACAATGCTTGTGAAGGGGAATTGACGGGCCCAAGCTCACACAGCCAGAAACATGGCAGAAGTGGGACCTGAGCCTCAATCTTTTGAGTGCAAATCTCATGCC
chr9:12812725:C:T	TTAATTATAGTATCAAGAAATTACTAAAAGAGAAGATAAAGCATTTGAGTAGAAAAGATGTCAGGAATCATGTAAAAATAGAGATTACAGTCCTATCTCCTCAACAATCTTCAAATGCATTGCTGAACAACTCTGCATTATAAAGCCTACTGTTTATAACAGTGGCCTCTTATTTTAGAAATATAGCCATCAAAAATTAT	TTAATTATAGTATCAAGAAATTACTAAAAGAGAAGATAAAGCATTTGAGTAGAAAAGATGTCAGGAATCATGTAAAAATAGAGATTACAGTCCTATCTCTTCAACAATCTTCAAATGCATTGCTGAACAACTCTGCATTATAAAGCCTACTGTTTATAACAGTGGCCTCTTATTTTAGAAATATAGCCATCAAAAATTAT
chr9:14515598:G:C	GGTGTTTCTCTAGTGTGGTGCCAGGAACCCTTTGCATCAGAGTCACCTGGGGCCTCACCTCACCTTCCCCAGACCTCCTGAAACTGAATCGTGGGCCCAGGAATGTGAGTTTGTGACAAGTTCTTGGTGTGATCATTCATTATGCCTCTGAACGTCTGAGGCCCAATGTCCTAGAACCCAGCTTTTGTCAAACTTGAATG	GGTGTTTCTCTAGTGTGGTGCCAGGAACCCTTTGCATCAGAGTCACCTGGGGCCTCACCTCACCTTCCCCAGACCTCCTGAAACTGAATCGTGGGCCCACGAATGTGAGTTTGTGACAAGTTCTTGGTGTGATCATTCATTATGCCTCTGAACGTCTGAGGCCCAATGTCCTAGAACCCAGCTTTTGTCAAACTTGAATG
chr9:13175908:G:A	ATTTTGAAGCATGACACACTCAGCATTACAGGCCAGGGAGCTCTGTTCAAGCAGGTACTCAGAGCCCTTTAAGAAAGAAAAAGAAGTCACAAGTCACATGGAAAGGGAAACTAGACTTTGGAGCGTGATTTCAACATCACGCATGTTCTCTAATTGATTGTGCTTTATTTTGCAAGAACCTGCAACCAAAACAAGTTCAT	ATTTTGAAGCATGACACACTCAGCATTACAGGCCAGGGAGCTCTGTTCAAGCAGGTACTCAGAGCCCTTTAAGAAAGAAAAAGAAGTCACAAGTCACATAGAAAGGGAAACTAGACTTTGGAGCGTGATTTCAACATCACGCATGTTCTCTAATTGATTGTGCTTTATTTTGCAAGAACCTGCAACCAAAACAAGTTCAT
chr9:12815741:C:T	CTGCTTTTATCTGACTAGTTGACATTCATAAATAAAAGGGTAACAATAATGGAGGAGGGCTTTATGAGAAACCTGAGTATATGATGCTATCCAAGGCTCCAGAAAGGCAAAAAATGTCCCTATTTGGAAGATATATTCAGCAGCTCATGTGCACATTTCAGTTAATATATAGACATATTAAAGATGATATGCACGTTTGT	CTGCTTTTATCTGACTAGTTGACATTCATAAATAAAAGGGTAACAATAATGGAGGAGGGCTTTATGAGAAACCTGAGTATATGATGCTATCCAAGGCTCTAGAAAGGCAAAAAATGTCCCTATTTGGAAGATATATTCAGCAGCTCATGTGCACATTTCAGTTAATATATAGACATATTAAAGATGATATGCACGTTTGT
chr9:12818600:G:C	TTAAGGAGCTCACAGCCTAGTTGAAATTGCTAAAAGACAATCATTGGCAGTATATGACAGTACAAAGTTAAGCTATGTTAGGAGATAAGCTAACAGGACGGTAGTGGTGAAGCAGGCCAGCAGAGGAGGCTGGAGCCCTCAAGTAGTGCTTGACGAGAGAAGTATGACTTGAAGAATGGGGAGTATTTGGAGAGGAAGAG	TTAAGGAGCTCACAGCCTAGTTGAAATTGCTAAAAGACAATCATTGGCAGTATATGACAGTACAAAGTTAAGCTATGTTAGGAGATAAGCTAACAGGACCGTAGTGGTGAAGCAGGCCAGCAGAGGAGGCTGGAGCCCTCAAGTAGTGCTTGACGAGAGAAGTATGACTTGAAGAATGGGGAGTATTTGGAGAGGAAGAG
chr9:14504757:T:C	CTGATTTGTGTACATTAATTTTGTATCCTGAAGCTTTGCTGAATTCATTTACCAGTTCTAAGAGCTTTTTGGATGAATCTTTAGGGTTTTCTAGGTATATGATCATATAATCAGCCAACAGGAACAGTTTGACTTCCTCTATACTGATTTGGATGCCGTTGGTTTCTTTCCTTTGTCTGATTGCTTTGGCTAGGACTTCC	CTGATTTGTGTACATTAATTTTGTATCCTGAAGCTTTGCTGAATTCATTTACCAGTTCTAAGAGCTTTTTGGATGAATCTTTAGGGTTTTCTAGGTATACGATCATATAATCAGCCAACAGGAACAGTTTGACTTCCTCTATACTGATTTGGATGCCGTTGGTTTCTTTCCTTTGTCTGATTGCTTTGGCTAGGACTTCC
chr9:14354408:C:T	AAGAAAGCTGCAGAGTGAACAGGGCTTCAGTCTCTGCTCTGTTTCTTTTAAAAATAAAGTACTAAAGTATTGTGCTGGAAATTCTGCTACTAAGTGTTACATGTGGTAGGTGTGAATATATGCTTCAATAGTTCCAGGCACAAGACCAAAATCTTCCCCAGAATTAGCAGAGTTTTCAGCTATAATCTGGCTAACATTTT	AAGAAAGCTGCAGAGTGAACAGGGCTTCAGTCTCTGCTCTGTTTCTTTTAAAAATAAAGTACTAAAGTATTGTGCTGGAAATTCTGCTACTAAGTGTTATATGTGGTAGGTGTGAATATATGCTTCAATAGTTCCAGGCACAAGACCAAAATCTTCCCCAGAATTAGCAGAGTTTTCAGCTATAATCTGGCTAACATTTT
chr9:12818129:TAAA:T	AATCATTATCAACCAGATCAACACGTTCTAACTGACTTGCTTGTGTCGTTTTTTTCCCCAACAGTAGTTCAATGGCCTGTGAATGTTTTGCTTCCACTAAAAAAAAAAAAAAAAAAGATTTTCTTATTTAAATAAGTCATTTCATGGTCAAAGGAAGCTTTTGTTACTTCATAGTCCACTCCTCTTTTCTTCTTACTGCT	AATCATTATCAACCAGATCAACACGTTCTAACTGACTTGCTTGTGTCGTTTTTTTCCCCAACAGTAGTTCAATGGCCTGTGAATGTTTTGCTTCCACTAAAAAAAAAAAAAAAGATTTTCTTATTTAAATAAGTCATTTCATGGTCAAAGGAAGCTTTTGTTACTTCATAGTCCACTCCTCTTTTCTTCTTACTGCT
chr9:13219048:G:A	AGTTTTTGTTATAACACCAAAAGAATAACTTTTGTTTAAAAAATTATATAACTGGGTCAGAATAATGACTACTTATTACAAATCTGATAACAGTTCTAAGACATACTTTAAAACAATAACACTAAAAGGTTTTAGTAAGCCTTATTCATACTCACCAAGCCTGCCCCCACTCCTCAACCTCCACACATTCAAAACAAAAA	AGTTTTTGTTATAACACCAAAAGAATAACTTTTGTTTAAAAAATTATATAACTGGGTCAGAATAATGACTACTTATTACAAATCTGATAACAGTTCTAAAACATACTTTAAAACAATAACACTAAAAGGTTTTAGTAAGCCTTATTCATACTCACCAAGCCTGCCCCCACTCCTCAACCTCCACACATTCAAAACAAAAA
chr9:14511245:G:A	TTTATCTTTCCAGTACTAGGAATCATGAATGTTTACCAATTTTATAGAAGAAAAAAGTAACTAATTGGTTATCAGTACATATTTTCTTATGTATTCATAGTTCGTTTATATTTTTTTGTGTGTATGTTTATTGCTTCTTTAAATTTTTCCCATATTTTTGAGGATTTTACACTTGATTACTTTATAAAAGAATCTTTATA	TTTATCTTTCCAGTACTAGGAATCATGAATGTTTACCAATTTTATAGAAGAAAAAAGTAACTAATTGGTTATCAGTACATATTTTCTTATGTATTCATAATTCGTTTATATTTTTTTGTGTGTATGTTTATTGCTTCTTTAAATTTTTCCCATATTTTTGAGGATTTTACACTTGATTACTTTATAAAAGAATCTTTATA
chr9:14495444:C:T	CAACATATCTACGGGGATTTCAGATTTCAGGAACAGCAGAGCTACTCCGTGCTTTTGCCATCACCACAGCAGCAATAGATTGAAGAGAAGAGAAATGAACTTTTTTTTTTTTTTTTTTGTCTGAGAGACAGAGTTAGAGAGCAGTTTTAACTGCTGGACTATGTGGACTGGTCCAAGGCCTGATTTCCTGAATTCTTCAC	CAACATATCTACGGGGATTTCAGATTTCAGGAACAGCAGAGCTACTCCGTGCTTTTGCCATCACCACAGCAGCAATAGATTGAAGAGAAGAGAAATGAATTTTTTTTTTTTTTTTTTTGTCTGAGAGACAGAGTTAGAGAGCAGTTTTAACTGCTGGACTATGTGGACTGGTCCAAGGCCTGATTTCCTGAATTCTTCAC
chr9:14495337:G:A	CAGAAATAAATCCCAGAGCAGATCTCCCACACCCCTGGTTGTGAGATAGTCCAGGAGAGCAGGCTGAGGTCGAGGTAAAGGACAAGTCAAGCTAATCTCGCACATTGCAACATATCTACGGGGATTTCAGATTTCAGGAACAGCAGAGCTACTCCGTGCTTTTGCCATCACCACAGCAGCAATAGATTGAAGAGAAGAGA	CAGAAATAAATCCCAGAGCAGATCTCCCACACCCCTGGTTGTGAGATAGTCCAGGAGAGCAGGCTGAGGTCGAGGTAAAGGACAAGTCAAGCTAATCTCACACATTGCAACATATCTACGGGGATTTCAGATTTCAGGAACAGCAGAGCTACTCCGTGCTTTTGCCATCACCACAGCAGCAATAGATTGAAGAGAAGAGA
chr9:12868355:A:T	TGGCGTTGAGAAGAATGCACATTCTATTAATTTGGGGTGGAGAGTTCTCTAGATGTCTATTAGGTCCACTTGGTCCAGAGCTGAGTTCAAATCCTGAATATCCTTTTTAATTTTCTGTCTTGTTGATCTGTCTAATATTGACAGTGGAGTGTTAAAGTGTCCCATTATTATTGTGTGGGCGTCCAAGTCTCTTTGTATTT	TGGCGTTGAGAAGAATGCACATTCTATTAATTTGGGGTGGAGAGTTCTCTAGATGTCTATTAGGTCCACTTGGTCCAGAGCTGAGTTCAAATCCTGAATTTCCTTTTTAATTTTCTGTCTTGTTGATCTGTCTAATATTGACAGTGGAGTGTTAAAGTGTCCCATTATTATTGTGTGGGCGTCCAAGTCTCTTTGTATTT
chr9:12797896:T:C	TTGACATTCTCTTTGCTAATTATAGGGCAAACAGTTATATCCAATAAAATCCAGCTATTATTTAGTTTCACGTGTATTTGAACATAAATTCATTTTGTTTGTTTTCTTTTTTATCTTCTGAGTTTATGAATTATATTTATGGAACCAACTTCAAATAGATAATGAAATTTTCCCTAAAAATGAACGGTAATTTAGATGCT	TTGACATTCTCTTTGCTAATTATAGGGCAAACAGTTATATCCAATAAAATCCAGCTATTATTTAGTTTCACGTGTATTTGAACATAAATTCATTTTGTTCGTTTTCTTTTTTATCTTCTGAGTTTATGAATTATATTTATGGAACCAACTTCAAATAGATAATGAAATTTTCCCTAAAAATGAACGGTAATTTAGATGCT
chr9:14518824:A:C	CTTTCCTTGCCAGCAATGGGAAAATGAAAGACAAATGGGGTAGAGAGCATGAGAAGTAGAGATCTCTCCTTCACCCTCTTTGCACTCTCCAGGAACCTCAGGCCATATTTCCAATTCCCAACTTCCCTCTCTGGATCGGAGCAGTGGAGTCTATGCTCAGCCACTGGGAGATGGGGGATTCCCACTCATCTGCTAAGAAG	CTTTCCTTGCCAGCAATGGGAAAATGAAAGACAAATGGGGTAGAGAGCATGAGAAGTAGAGATCTCTCCTTCACCCTCTTTGCACTCTCCAGGAACCTCCGGCCATATTTCCAATTCCCAACTTCCCTCTCTGGATCGGAGCAGTGGAGTCTATGCTCAGCCACTGGGAGATGGGGGATTCCCACTCATCTGCTAAGAAG
chr9:14246939:C:G	CAGTGTAACTGCATTTGGAGACAGGGTCTTTATGGAAGTAATTAAGGTTAAATGAGGTCATAAAGTTGAAGGCCTGTTAAAACGGGTTTAGTATCCCTACAAAGAAGAGATGCCAATGTGCCTGATCTCTCTCTCTCTCTCTTGCTTTCTTTCACTATATCTCTCTCTCTCTCTGCTTTCTGAGACACAATAAGCAGGTG	CAGTGTAACTGCATTTGGAGACAGGGTCTTTATGGAAGTAATTAAGGTTAAATGAGGTCATAAAGTTGAAGGCCTGTTAAAACGGGTTTAGTATCCCTAGAAAGAAGAGATGCCAATGTGCCTGATCTCTCTCTCTCTCTCTTGCTTTCTTTCACTATATCTCTCTCTCTCTCTGCTTTCTGAGACACAATAAGCAGGTG
chr9:12807766:TTCTC:T	ATTTAAAGTGATTGATATAGTTGGATTAATAGCGATCATATTTGTACATATTTTCTATTTCTTTCCTTTGTTTGCTCATTCATTCTTACTTTTTTCTTTCTCTCTTTTCTTTGCTTTTTTGTCTTCCACTTCTCTGGTTTTAATTAGGCAATTTATATGATTCTACTTTTTCTTCTCTTGGCATATTAATTATACTTCTT	ATTTAAAGTGATTGATATAGTTGGATTAATAGCGATCATATTTGTACATATTTTCTATTTCTTTCCTTTGTTTGCTCATTCATTCTTACTTTTTTCTTTCTTTTCTTTGCTTTTTTGTCTTCCACTTCTCTGGTTTTAATTAGGCAATTTATATGATTCTACTTTTTCTTCTCTTGGCATATTAATTATACTTCTT
chr9:12796502:A:G	TCTTTTTTGTAGTGCCTCCTTCTTTGCTTAACATTGTGTTATAAACCCTTTCCTGTGTTATTTTTCTAAACTTCATTTGTATTTCCTGGAAAATATTCTATTTTATGTGCATTTCTCTAATATTGGATATTTAACTTGTTTCTTATACTTTTGTTGTGATATGCTTTTCCACATTGCAGGTTATTTCTGTGATAATTTAT	TCTTTTTTGTAGTGCCTCCTTCTTTGCTTAACATTGTGTTATAAACCCTTTCCTGTGTTATTTTTCTAAACTTCATTTGTATTTCCTGGAAAATATTCTGTTTTATGTGCATTTCTCTAATATTGGATATTTAACTTGTTTCTTATACTTTTGTTGTGATATGCTTTTCCACATTGCAGGTTATTTCTGTGATAATTTAT
chr9:12815745:A:G	TTTTATCTGACTAGTTGACATTCATAAATAAAAGGGTAACAATAATGGAGGAGGGCTTTATGAGAAACCTGAGTATATGATGCTATCCAAGGCTCCAGAAAGGCAAAAAATGTCCCTATTTGGAAGATATATTCAGCAGCTCATGTGCACATTTCAGTTAATATATAGACATATTAAAGATGATATGCACGTTTGTCTTG	TTTTATCTGACTAGTTGACATTCATAAATAAAAGGGTAACAATAATGGAGGAGGGCTTTATGAGAAACCTGAGTATATGATGCTATCCAAGGCTCCAGAGAGGCAAAAAATGTCCCTATTTGGAAGATATATTCAGCAGCTCATGTGCACATTTCAGTTAATATATAGACATATTAAAGATGATATGCACGTTTGTCTTG
chr9:12815094:T:C	TTGCATAATTGTAGGCTTTTCACCTGAAGCATTCCAAACCAAAAACAGTGAGTGGAAATGTTGTACAGTGTCTTCTCAGGCTGCAAAAAGATGATAATATTTTTATGGATCTTCTGAGAAAACAGAGGAGTGATTTATAAGTATAGATATTGAAAACACTGCTGGAAATTTTAAGGATGGGTAGGCAGAAAATCTTCTGT	TTGCATAATTGTAGGCTTTTCACCTGAAGCATTCCAAACCAAAAACAGTGAGTGGAAATGTTGTACAGTGTCTTCTCAGGCTGCAAAAAGATGATAATACTTTTATGGATCTTCTGAGAAAACAGAGGAGTGATTTATAAGTATAGATATTGAAAACACTGCTGGAAATTTTAAGGATGGGTAGGCAGAAAATCTTCTGT
chr9:12815091:A:C	CTTTTGCATAATTGTAGGCTTTTCACCTGAAGCATTCCAAACCAAAAACAGTGAGTGGAAATGTTGTACAGTGTCTTCTCAGGCTGCAAAAAGATGATAATATTTTTATGGATCTTCTGAGAAAACAGAGGAGTGATTTATAAGTATAGATATTGAAAACACTGCTGGAAATTTTAAGGATGGGTAGGCAGAAAATCTTC	CTTTTGCATAATTGTAGGCTTTTCACCTGAAGCATTCCAAACCAAAAACAGTGAGTGGAAATGTTGTACAGTGTCTTCTCAGGCTGCAAAAAGATGATACTATTTTTATGGATCTTCTGAGAAAACAGAGGAGTGATTTATAAGTATAGATATTGAAAACACTGCTGGAAATTTTAAGGATGGGTAGGCAGAAAATCTTC
chr9:12812148:A:G	GGCTTCATTCAGAGCAAGCATTTGAGAGAGTGTGCCCAAGGCAGAAGCCACAATCTTTTTGTAACCTTTTCTCAGAAATGACACCTCATCATTTTTGCCATAGTCTATTATTTAGAAATAAGTCAATAGGCCCATCCGATACCAGGATAGGGAACTACGTAAGGATGTAGATACCAGAAGAGGGTGGTTATTGGGAGATA	GGCTTCATTCAGAGCAAGCATTTGAGAGAGTGTGCCCAAGGCAGAAGCCACAATCTTTTTGTAACCTTTTCTCAGAAATGACACCTCATCATTTTTGCCGTAGTCTATTATTTAGAAATAAGTCAATAGGCCCATCCGATACCAGGATAGGGAACTACGTAAGGATGTAGATACCAGAAGAGGGTGGTTATTGGGAGATA
chr9:12796698:T:A	TTATAAGCTGGAGGAATATACCTCATTCCTTTTACGATAAAATTTTGCAATTCTTGATTTATTTTTCTTTTGCCAACTGAATATTCTAATAGTTTTTTTTAAAAAAGAGTGCATAAATGCTGTATTTACTGAGCTCTCACATAGAGGCAAAGAAGCAGATTAAGCATGTGAACTTCAGAGCCAAGTAAATCTAGGCCTGA	TTATAAGCTGGAGGAATATACCTCATTCCTTTTACGATAAAATTTTGCAATTCTTGATTTATTTTTCTTTTGCCAACTGAATATTCTAATAGTTTTTTTAAAAAAAGAGTGCATAAATGCTGTATTTACTGAGCTCTCACATAGAGGCAAAGAAGCAGATTAAGCATGTGAACTTCAGAGCCAAGTAAATCTAGGCCTGA
chr9:14516553:T:C	GTTTCTCTGTTATCTCAAAAAAAAGGCTTGGTTCTTTCTGAAAAATTAATCACCCTATCTTTTACACATTTAAGCTCCTTGGCATTGCATGGGAAATTATCTGTTCCACACTTGAATCAAGCAAAAGCAAGTCCATATGCCCGGTCCTTAATCTCTCTTAGTTTTCTTCCAATTAGATGCAATCTTTTTCCAATACTCTA	GTTTCTCTGTTATCTCAAAAAAAAGGCTTGGTTCTTTCTGAAAAATTAATCACCCTATCTTTTACACATTTAAGCTCCTTGGCATTGCATGGGAAATTACCTGTTCCACACTTGAATCAAGCAAAAGCAAGTCCATATGCCCGGTCCTTAATCTCTCTTAGTTTTCTTCCAATTAGATGCAATCTTTTTCCAATACTCTA
chr9:20616618:G:A	CCCATCACCACCACAAGTAGCTACTAAACTACTAGTAAGAGTTTGATGCCCGCTAATGCAAATTTACTTATTTACAGACATACACTTGTATAGACATACGTATACTTATCTGCACAAGCACTTTTTTGAAAAAATGAGATCACAATGATTTAGCAACTTGCCTTATTTCACTTAATTATTCTTGAAGATCTTCCTGCATC	CCCATCACCACCACAAGTAGCTACTAAACTACTAGTAAGAGTTTGATGCCCGCTAATGCAAATTTACTTATTTACAGACATACACTTGTATAGACATACATATACTTATCTGCACAAGCACTTTTTTGAAAAAATGAGATCACAATGATTTAGCAACTTGCCTTATTTCACTTAATTATTCTTGAAGATCTTCCTGCATC
chr9:20626205:A:G	GACATGAACAGCCCAAGGACAGGAAAAACAGTGGCATGAGATTAGAAGCCAGGAGTCATTGTCCTTAATTCCACCTTTTAATACTTAAAAGGTGGGGAGAGGCAGATATCTTTCTTGCAACAGCAGCCAGTTCCTACTTTCCTTTTTCTTGATCTGAAGTATTTTGTATGTTCACTTTTTTACAGCTCTTTTAGGGAGAA	GACATGAACAGCCCAAGGACAGGAAAAACAGTGGCATGAGATTAGAAGCCAGGAGTCATTGTCCTTAATTCCACCTTTTAATACTTAAAAGGTGGGGAGGGGCAGATATCTTTCTTGCAACAGCAGCCAGTTCCTACTTTCCTTTTTCTTGATCTGAAGTATTTTGTATGTTCACTTTTTTACAGCTCTTTTAGGGAGAA
chr9:20620575:G:A	GCGCGCGCGGGCAGGCGGGAGCCGGGACCTGGCCCGCGCGGCGCCGCGCACCCGGATCCCGAGGCTACGCCGGCGAGCGCGGCGCGGGGGGCGGGGAGCGGGACAGCGGGACCGCCCGGGCCAAGCGATTGTTTCAAAGACATTTTTTATCAAGACCCTTTTGTATTCGAGCCCTACCTCTTTTTGGCCTAGGAAAGCTT	GCGCGCGCGGGCAGGCGGGAGCCGGGACCTGGCCCGCGCGGCGCCGCGCACCCGGATCCCGAGGCTACGCCGGCGAGCGCGGCGCGGGGGGCGGGGAGCAGGACAGCGGGACCGCCCGGGCCAAGCGATTGTTTCAAAGACATTTTTTATCAAGACCCTTTTGTATTCGAGCCCTACCTCTTTTTGGCCTAGGAAAGCTT
chr9:20626662:T:A	GAGCTTTTTTAACCACCAGTGCCTCTTCATGTGTAAATTATTCCCTGAGAGTAATTTAAGCAATGCACTTATACATGCAGAAGACAAGAGTGCCTCCACTGTAATAATTTATTAATTTAGTGGGCTGTATCCTTAATTTAATAAGTAGCACCTCAAGGCCTGAAAATTAATCAAGGATGTCGTGTAAAACCAGCAATATG	GAGCTTTTTTAACCACCAGTGCCTCTTCATGTGTAAATTATTCCCTGAGAGTAATTTAAGCAATGCACTTATACATGCAGAAGACAAGAGTGCCTCCACAGTAATAATTTATTAATTTAGTGGGCTGTATCCTTAATTTAATAAGTAGCACCTCAAGGCCTGAAAATTAATCAAGGATGTCGTGTAAAACCAGCAATATG
chr9:20617114:A:G	TTTAAGTGCCTTGGAAAATTATACTTTATGTGCTTCAAAATGCACAGCAGTAAAACTGTTCTCACTGGTCATCTAAATTTCATACAGAACCCTACACAAATAACACTCGCTGAATCTATCAGAACAGTCACTCATCTTCATTTTGTTCCTTATATCTTTTAAATGACTCTGAAGAGAAAATATACCAGATGCACACAACG	TTTAAGTGCCTTGGAAAATTATACTTTATGTGCTTCAAAATGCACAGCAGTAAAACTGTTCTCACTGGTCATCTAAATTTCATACAGAACCCTACACAAGTAACACTCGCTGAATCTATCAGAACAGTCACTCATCTTCATTTTGTTCCTTATATCTTTTAAATGACTCTGAAGAGAAAATATACCAGATGCACACAACG
chr9:20620251:AAC:A	GAAGACCCTAAAGAGAACCGACTTGCCAAGACCGAACAATAACTACATCCAATACATTCTTTGCTAATAACACAGGTAAATCTTAATTTCTCTAGGAAAACACACACACACACACACACACACACACACACACACACACACGCGCAAAGTGTTTATTCCCTCCAGCCCGATTCCCCACATCTCCAAACTCAACAACTAAT	GAAGACCCTAAAGAGAACCGACTTGCCAAGACCGAACAATAACTACATCCAATACATTCTTTGCTAATAACACAGGTAAATCTTAATTTCTCTAGGAAAACACACACACACACACACACACACACACACACACACACACGCGCAAAGTGTTTATTCCCTCCAGCCCGATTCCCCACATCTCCAAACTCAACAACTAAT
chr9:4305064:A:C	AGACCTGCCCCGGGTAAGAGTGTTGACTTCCTTCAGGCTGGGGACACTGCCCCAAGCTCATGATCTACATTTTTTTTCACTTCATTCTCACAACATCCGAATCAGGTAAGATCTAGCACAACTTCCATTTTACAGATGAGAAAAGAGAGGCAGAGAGAGGTGGAATATCTCCCCACTGTCACCCAACTCATGTGGGACTA	AGACCTGCCCCGGGTAAGAGTGTTGACTTCCTTCAGGCTGGGGACACTGCCCCAAGCTCATGATCTACATTTTTTTTCACTTCATTCTCACAACATCCGCATCAGGTAAGATCTAGCACAACTTCCATTTTACAGATGAGAAAAGAGAGGCAGAGAGAGGTGGAATATCTCCCCACTGTCACCCAACTCATGTGGGACTA
chr9:4083665:T:G	TACAGCCAATCTATAGGTAGGAACTTTTTAGTTAAAATCGGAGTTATTTTTTATGTTCCTTCTTGGTATGATTTATACCACTGAAGATGTGTATGACAATGTTTAAGAGTAAGTAATGAGGTCAAGAAAAATATCTCAGGTGTGTTTTATAAACCAAGCCAAAAACACAAGAAAAAATCCACTGCAGAAAGTGCAAGGAG	TACAGCCAATCTATAGGTAGGAACTTTTTAGTTAAAATCGGAGTTATTTTTTATGTTCCTTCTTGGTATGATTTATACCACTGAAGATGTGTATGACAAGGTTTAAGAGTAAGTAATGAGGTCAAGAAAAATATCTCAGGTGTGTTTTATAAACCAAGCCAAAAACACAAGAAAAAATCCACTGCAGAAAGTGCAAGGAG
chr9:4082481:A:G	TGTTTCTTCCCCTAAGAAATAAACTTTTAAAGAAATTTAAGTCCTAAACATTACATCTTCATTTGAAATGGGGTGGGCAAGATATAAGCCATTTTGCTCAGGTCTTGAGGGAGAAGAAAAACAACCTATCTTATGAGACTATTAAGCTAACACCTCAGCAAGCTGCAGGCATGCTTCTCATTTATTACACGAAGCTGAAA	TGTTTCTTCCCCTAAGAAATAAACTTTTAAAGAAATTTAAGTCCTAAACATTACATCTTCATTTGAAATGGGGTGGGCAAGATATAAGCCATTTTGCTCGGGTCTTGAGGGAGAAGAAAAACAACCTATCTTATGAGACTATTAAGCTAACACCTCAGCAAGCTGCAGGCATGCTTCTCATTTATTACACGAAGCTGAAA
chr9:4084134:T:C	TTACCATTCAGAGTCTGAGGCCAGGATTTTTAGAACAAAACACAGCAACTTTTCCAGGTCTGTTTTTAAAAAGCCCATTCTGTGTTTCTGGCTTGGTAGTATTAAAAAGACAGCAAGAACTCCTTTGGGAGGGGAGAAAAAGACTACGAAGCCCTCAAACCAACAGCAGAGTGATATGATGCCAGCAATGTGTAATCTCT	TTACCATTCAGAGTCTGAGGCCAGGATTTTTAGAACAAAACACAGCAACTTTTCCAGGTCTGTTTTTAAAAAGCCCATTCTGTGTTTCTGGCTTGGTAGCATTAAAAAGACAGCAAGAACTCCTTTGGGAGGGGAGAAAAAGACTACGAAGCCCTCAAACCAACAGCAGAGTGATATGATGCCAGCAATGTGTAATCTCT
chr9:4085007:TA:T	TGCAGGTCAAAAAGACGCAGATAAGGGTGACTCCATCCTAGATGAAAAGTGGCTATCAAGTTTTACAAACAACGCAATGCAAAAACTTTTGGGAGGAATAAAAAAAAGCACATAGAAAATGATCTTGTTAGTGTTTATACATAAAATTATATACTCAACAGAAACAACAAAACAGCTTGCAAATGAAGGAATGGATAAAT	TGCAGGTCAAAAAGACGCAGATAAGGGTGACTCCATCCTAGATGAAAAGTGGCTATCAAGTTTTACAAACAACGCAATGCAAAAACTTTTGGGAGGAATAAAAAAAGCACATAGAAAATGATCTTGTTAGTGTTTATACATAAAATTATATACTCAACAGAAACAACAAAACAGCTTGCAAATGAAGGAATGGATAAAT
chr9:4084390:C:T	ACACAAATTCCTAGCCTCCCCTTAAACTTAGAGGGGCCTGTGGGATATCTCTTATCTTGCGGTTCTCTACATTTGAAGAACCTTTGGTAGAAATGCATGCGCAAGGAGAGGAAAAAATAATGGCAAATTGCTAATGCTATCAAGCCAAGAGCCTCCAGCAGGTTCGCGTGGTGGAGAAGAAACAGCCACGGGAAAGGACT	ACACAAATTCCTAGCCTCCCCTTAAACTTAGAGGGGCCTGTGGGATATCTCTTATCTTGCGGTTCTCTACATTTGAAGAACCTTTGGTAGAAATGCATGTGCAAGGAGAGGAAAAAATAATGGCAAATTGCTAATGCTATCAAGCCAAGAGCCTCCAGCAGGTTCGCGTGGTGGAGAAGAAACAGCCACGGGAAAGGACT
chr9:4086735:G:T	ACTTTCCACTGTATGTCCTTTTGGAGAGTTTTAGATTTTTTTACCATGTAAATGTACCACTTGTCAAAACAGTGCTGAGCAGGCTCTACAGCATGTGCCGGGCACTGTGCACAGGAGGGACTTTCAGCATCATGAACAACTTCACTAACTAGAGAGAGCCATGAACTTGAATAACCCCTGTGGAGATTAATCTCTTTTTC	ACTTTCCACTGTATGTCCTTTTGGAGAGTTTTAGATTTTTTTACCATGTAAATGTACCACTTGTCAAAACAGTGCTGAGCAGGCTCTACAGCATGTGCCTGGCACTGTGCACAGGAGGGACTTTCAGCATCATGAACAACTTCACTAACTAGAGAGAGCCATGAACTTGAATAACCCCTGTGGAGATTAATCTCTTTTTC
chr9:4085262:CT:C	ACACTAAGGAACACTCCTTGCTCAAACTCCCACCACTGTGCTTTTCTCTACTGTCATTCCGCCTTTATAATCAATCAGTTTGCCTCTATCACTGATGGCTTTTTTTTTTTAAATCTTTCCTCCATTTAAGCATTGATATTTTCTAAGGGTTCTTTTTTCTTCTCATTTCTTACTCTGCATTTTGAAGATGCTTTGTTTCT	ACACTAAGGAACACTCCTTGCTCAAACTCCCACCACTGTGCTTTTCTCTACTGTCATTCCGCCTTTATAATCAATCAGTTTGCCTCTATCACTGATGGCTTTTTTTTTTAAATCTTTCCTCCATTTAAGCATTGATATTTTCTAAGGGTTCTTTTTTCTTCTCATTTCTTACTCTGCATTTTGAAGATGCTTTGTTTCT
chr9:4283137:G:T	CCCAGAATAAGTCCCAGACAACCCCCTCCATGCAAATATATGCGTGCACACACAAACACATACACACACACACACACACACACAGGAATGCACTTTGCAGGATTGCAAAGCTAGCTCTTTACCTTCCAAGTATCTGCCTATATAGCACAGGCCAGGAACCCTTCTATGTGGCCATATCATTCTGAGTGTATCCCTACCGG	CCCAGAATAAGTCCCAGACAACCCCCTCCATGCAAATATATGCGTGCACACACAAACACATACACACACACACACACACACACAGGAATGCACTTTGCATGATTGCAAAGCTAGCTCTTTACCTTCCAAGTATCTGCCTATATAGCACAGGCCAGGAACCCTTCTATGTGGCCATATCATTCTGAGTGTATCCCTACCGG
chr9:4085066:A:G	AGTTTTACAAACAACGCAATGCAAAAACTTTTGGGAGGAATAAAAAAAAGCACATAGAAAATGATCTTGTTAGTGTTTATACATAAAATTATATACTCAACAGAAACAACAAAACAGCTTGCAAATGAAGGAATGGATAAATAAAAAGCTCTCTCTCAATCTTGACTTGACTTCAGGTCAAGTAAAGCAATGGTCAGACA	AGTTTTACAAACAACGCAATGCAAAAACTTTTGGGAGGAATAAAAAAAAGCACATAGAAAATGATCTTGTTAGTGTTTATACATAAAATTATATACTCAGCAGAAACAACAAAACAGCTTGCAAATGAAGGAATGGATAAATAAAAAGCTCTCTCTCAATCTTGACTTGACTTCAGGTCAAGTAAAGCAATGGTCAGACA
chr9:4292083:G:A	GCAAGGGAGAAGAGGAAAATTAGGGGTTTTCTTGGTCAGTTATAAGAAATCACACAAAATGAAAACGAACTTGGAACCAAAAAGATTTTTAAGAAAAACGTAAATAAGTTCAGAAAGTACCATGCCTTGGGCCCACAGGCTGTAAGTTCCTACATCTACATTCAATGAAGTATTCATTTTAAAGTAGTGTTTTTCAAACT	GCAAGGGAGAAGAGGAAAATTAGGGGTTTTCTTGGTCAGTTATAAGAAATCACACAAAATGAAAACGAACTTGGAACCAAAAAGATTTTTAAGAAAAACATAAATAAGTTCAGAAAGTACCATGCCTTGGGCCCACAGGCTGTAAGTTCCTACATCTACATTCAATGAAGTATTCATTTTAAAGTAGTGTTTTTCAAACT
chr9:4078851:T:C	AGCTTAAAGTTTGGCATGAAAGTTTTGGCTCCAGGCTGTCCTTTCTTTCAGTGAAACTACTATGAATGTGTTTAGCTACTTTAGAACTCAGAGAGGGCATTGGATCATCAGAATAAGAGAAGTCTGTGCTTTGAAATGCCTCCCCTCTGTCCCCCGCCCCACCCCACAACATCAGAAAAATGATTAAGCTACCTTTTCTT	AGCTTAAAGTTTGGCATGAAAGTTTTGGCTCCAGGCTGTCCTTTCTTTCAGTGAAACTACTATGAATGTGTTTAGCTACTTTAGAACTCAGAGAGGGCACTGGATCATCAGAATAAGAGAAGTCTGTGCTTTGAAATGCCTCCCCTCTGTCCCCCGCCCCACCCCACAACATCAGAAAAATGATTAAGCTACCTTTTCTT
chr9:4290823:A:T	CAATCACGTAAGTCATTTTATTGGCAACAATATAAACACAGCTATATTAGATGTCACCAATAAATCAAAATTATTCTTGTCTGCAATTTTAACCAGAGGAAAGTGCAAACATGTGCCTGTGAAACTGGAGGATATTATAGAGGAAATATATTGGATGTGTACAACATTATTTCCCCAAATTGAAACTGGAGGATACTATA	CAATCACGTAAGTCATTTTATTGGCAACAATATAAACACAGCTATATTAGATGTCACCAATAAATCAAAATTATTCTTGTCTGCAATTTTAACCAGAGGTAAGTGCAAACATGTGCCTGTGAAACTGGAGGATATTATAGAGGAAATATATTGGATGTGTACAACATTATTTCCCCAAATTGAAACTGGAGGATACTATA
chr9:4290541:C:A	GCCTTTTCAACATCGCTGCCTTGTTAATAGGTCCCTGCTATTCCCATGGGCTTCTCTTGTTACAGCTTTTGTAGCCAGAAGAATCTAGAAATGAAAAGCCTATTGATAGATAATATAAGTTATTCTCATGCACGGCTGCAGTGTGAAGCACATTTCGCAATTCAATCAAGGACAGATAGAGCTGAATGTTCTTAGATCCT	GCCTTTTCAACATCGCTGCCTTGTTAATAGGTCCCTGCTATTCCCATGGGCTTCTCTTGTTACAGCTTTTGTAGCCAGAAGAATCTAGAAATGAAAAGCATATTGATAGATAATATAAGTTATTCTCATGCACGGCTGCAGTGTGAAGCACATTTCGCAATTCAATCAAGGACAGATAGAGCTGAATGTTCTTAGATCCT
chr9:4291928:A:C	TTCAGTGCATCTATATAACTTTCATATCCTCCTAGTTTACTAAATGTCACTACTTTCACTAGTAATTATTAGAAGTGTTTCATTTACTTTGCCCCAGTCATTAACTCATCAATGAGTACAGAAAGGTCTAGAGAGCCATGGTCCTACCAAAAATGGCAAGGGAGAAGAGGAAAATTAGGGGTTTTCTTGGTCAGTTATAA	TTCAGTGCATCTATATAACTTTCATATCCTCCTAGTTTACTAAATGTCACTACTTTCACTAGTAATTATTAGAAGTGTTTCATTTACTTTGCCCCAGTCCTTAACTCATCAATGAGTACAGAAAGGTCTAGAGAGCCATGGTCCTACCAAAAATGGCAAGGGAGAAGAGGAAAATTAGGGGTTTTCTTGGTCAGTTATAA
chr9:4133945:T:C	ACACACACACACACACACACACACACACACCGTACATCTGTCCTCGCCTGAACGGGATCCAGGTTTTATTTAGGCCATTCTAGTTCCTCATATCCATTTTCTCTTTCTCTCAGCTATTTTAGAAAACAATGATTACTTCGAACTAAGGTGTCAGGGACTAGCAAAATACCTCAAGAACATTTTACTGCAAAACACTAATA	ACACACACACACACACACACACACACACACCGTACATCTGTCCTCGCCTGAACGGGATCCAGGTTTTATTTAGGCCATTCTAGTTCCTCATATCCATTTCCTCTTTCTCTCAGCTATTTTAGAAAACAATGATTACTTCGAACTAAGGTGTCAGGGACTAGCAAAATACCTCAAGAACATTTTACTGCAAAACACTAATA
chr9:4129262:C:G	TAATGAACACCTATACCTCCAGACTTCTCAGAATTGTGCAGTGTCTTGGAGTGTGGGCTCTGGAGATAGCTTGCCTGGGATCTGCTATTTGGGGACTTACGCAAATTACTTAACATTTTTGTGCCGTATTTCTCCATGTCTATGTCTTCTCATCTGCCAAACAGGGATAAAGTTAACCCTCCCTCTGATATGGTTTGGAT	TAATGAACACCTATACCTCCAGACTTCTCAGAATTGTGCAGTGTCTTGGAGTGTGGGCTCTGGAGATAGCTTGCCTGGGATCTGCTATTTGGGGACTTAGGCAAATTACTTAACATTTTTGTGCCGTATTTCTCCATGTCTATGTCTTCTCATCTGCCAAACAGGGATAAAGTTAACCCTCCCTCTGATATGGTTTGGAT
chr9:4131657:A:G	CCCATGGCTCTCCCTTCCTCCTGCTCCAGCCATGTAAGATGTGACTGCTTCACCTTCACTTTCTGCCATCATTGAAAGTTTCCTGAGGCCACCCCAAATACTGTTATGCTTCTTGTTAAGCCTGCAGAACTGTGAACCAATTAAACCTCTTTTCTTTGTAAATTACCCAGTCTCAAGTATTTCTTTACAGCAATGTGAGA	CCCATGGCTCTCCCTTCCTCCTGCTCCAGCCATGTAAGATGTGACTGCTTCACCTTCACTTTCTGCCATCATTGAAAGTTTCCTGAGGCCACCCCAAATGCTGTTATGCTTCTTGTTAAGCCTGCAGAACTGTGAACCAATTAAACCTCTTTTCTTTGTAAATTACCCAGTCTCAAGTATTTCTTTACAGCAATGTGAGA
chr9:4146903:T:C	ATAAACACAGCAAAGAGGAAGGATGCTACAAGAGCTATTCATTTAAAACAGGCCAGAACCAATGTACTGGATTTTATTTGACACTCATTCTGAAGAGTATTACGTTCGACTTTTAAAAACTATCTTGCTATTATTTCTCAATTTGATTGTCCCAAAGCATCTTTAGAGTCAAATGCACTAGATCTTATACCAAATTAAAG	ATAAACACAGCAAAGAGGAAGGATGCTACAAGAGCTATTCATTTAAAACAGGCCAGAACCAATGTACTGGATTTTATTTGACACTCATTCTGAAGAGTACTACGTTCGACTTTTAAAAACTATCTTGCTATTATTTCTCAATTTGATTGTCCCAAAGCATCTTTAGAGTCAAATGCACTAGATCTTATACCAAATTAAAG
chr9:4129503:T:A	GTTTTGGAGGTGGGGCCCAGTAGAAGGTGATTGGATCATGGGGGGTGGATCCTTCATAAATGGTTTAGCACCATCCTTTGGTGCTGTTTTCATGATAAGTGTTCTCATGTGATCTGGATGTTTCAAAGTGTGTGGCACCTCCCCCTCTCTCTCTTCCTCCTGCTCCAGCCATGTAACACATGCCTGTTTCCCCTTCGCCT	GTTTTGGAGGTGGGGCCCAGTAGAAGGTGATTGGATCATGGGGGGTGGATCCTTCATAAATGGTTTAGCACCATCCTTTGGTGCTGTTTTCATGATAAGAGTTCTCATGTGATCTGGATGTTTCAAAGTGTGTGGCACCTCCCCCTCTCTCTCTTCCTCCTGCTCCAGCCATGTAACACATGCCTGTTTCCCCTTCGCCT
chr9:4128480:T:C	TCACTGCTGTTTAAAGACAAAGCTCTTGTTTGAAGCATCTCTACTTCCTTAGCACCTAACCTAGGGTCTAATGCACATTACATAATAAAGTCTATCCAGTGAAATTAGAATGAATGAAAGAAAACAAAAGATACTTATAAGTGAATATTAAATACTGACAAGTTATTCCACTGAAACTCTCCTGGTCATCTTTGTTGATG	TCACTGCTGTTTAAAGACAAAGCTCTTGTTTGAAGCATCTCTACTTCCTTAGCACCTAACCTAGGGTCTAATGCACATTACATAATAAAGTCTATCCAGCGAAATTAGAATGAATGAAAGAAAACAAAAGATACTTATAAGTGAATATTAAATACTGACAAGTTATTCCACTGAAACTCTCCTGGTCATCTTTGTTGATG
chr9:4129895:C:T	AAGCTTTGGAATTGGGTATGGACAGAAGTTGAAAGAGTGTGGAGGACTCAGAAGAAGACAGGAAGATGTGGAAAATAGTGGAACTTCCTAGAGACTGCCCGAATTATGACCAAAATGCTGACAGTGATATGGACAGTGAAGTCCAGGCTGAGGAGGTCTCAGATGGAGATGAGGAACTTGTTGGGAACTGGAGCAAAGGT	AAGCTTTGGAATTGGGTATGGACAGAAGTTGAAAGAGTGTGGAGGACTCAGAAGAAGACAGGAAGATGTGGAAAATAGTGGAACTTCCTAGAGACTGCCTGAATTATGACCAAAATGCTGACAGTGATATGGACAGTGAAGTCCAGGCTGAGGAGGTCTCAGATGGAGATGAGGAACTTGTTGGGAACTGGAGCAAAGGT
chr9:4129917:C:T	CAGAAGTTGAAAGAGTGTGGAGGACTCAGAAGAAGACAGGAAGATGTGGAAAATAGTGGAACTTCCTAGAGACTGCCCGAATTATGACCAAAATGCTGACAGTGATATGGACAGTGAAGTCCAGGCTGAGGAGGTCTCAGATGGAGATGAGGAACTTGTTGGGAACTGGAGCAAAGGTCACTTTTATTATCCATTAGCAG	CAGAAGTTGAAAGAGTGTGGAGGACTCAGAAGAAGACAGGAAGATGTGGAAAATAGTGGAACTTCCTAGAGACTGCCCGAATTATGACCAAAATGCTGATAGTGATATGGACAGTGAAGTCCAGGCTGAGGAGGTCTCAGATGGAGATGAGGAACTTGTTGGGAACTGGAGCAAAGGTCACTTTTATTATCCATTAGCAG
chr9:4134883:C:T	CAAAGTAGAAAGAATAAGCGGGGATGAGTAGTTCAGGAAACCTTCTTGTTTTCCTTTGGGGACTAAGCTTACCATGGAAAGACAGAGTTCTTTGCCACACGGTATACACCTTACCTAGAAGGCTTGTCCTGAAAGAGCTGCCCTGGACTAGGGAGATAAGATGGCCTAATTCTACAGTGCAGTCAGCAGGTCCACTGGAC	CAAAGTAGAAAGAATAAGCGGGGATGAGTAGTTCAGGAAACCTTCTTGTTTTCCTTTGGGGACTAAGCTTACCATGGAAAGACAGAGTTCTTTGCCACATGGTATACACCTTACCTAGAAGGCTTGTCCTGAAAGAGCTGCCCTGGACTAGGGAGATAAGATGGCCTAATTCTACAGTGCAGTCAGCAGGTCCACTGGAC
chr9:4135360:G:C	ATGTGCTTTAAAAGGCAAATAATGCAAAGTTATAAAAAGAAAAAGCTCATAATCCACCCCCGACATCTATCATTCCCTTAAGGTAATGAACTCTAACAGGTGAATGTGTATCCTCCCACATTCTTCTCTGAATTCATTCAAATATGAGTATGTATGTTCTAATTCTAAAGGCAATGTGAGTTAGGCACACATTGACCCCT	ATGTGCTTTAAAAGGCAAATAATGCAAAGTTATAAAAAGAAAAAGCTCATAATCCACCCCCGACATCTATCATTCCCTTAAGGTAATGAACTCTAACAGCTGAATGTGTATCCTCCCACATTCTTCTCTGAATTCATTCAAATATGAGTATGTATGTTCTAATTCTAAAGGCAATGTGAGTTAGGCACACATTGACCCCT
chr9:4127906:G:A	GGAACTCAGTCATTCCATGCCTATTTCCTTTTCAGAAAAAAGGTATTAATATCTATCTACCTCTAAAACAAAGATATAGCAGCTGGAACAGCATCCAAGGAATACTACTTGATGGCAAAACATACCAATAGATTATTTCATAAAACTAAAATGGCACATATTGTAAGGTGTACCATTATTTTACGTACCAGTAAGAACAT	GGAACTCAGTCATTCCATGCCTATTTCCTTTTCAGAAAAAAGGTATTAATATCTATCTACCTCTAAAACAAAGATATAGCAGCTGGAACAGCATCCAAGAAATACTACTTGATGGCAAAACATACCAATAGATTATTTCATAAAACTAAAATGGCACATATTGTAAGGTGTACCATTATTTTACGTACCAGTAAGAACAT
chr9:4143674:T:G	ATAAAAACAAAAAAAAACTACTCTCTTAATAAATTTCAGGTAAACAATACAGTATTGTCAACTATGGTCACCACATTGTGCATGAGCAATCTCCAGAACTTATTCGTCTTGCATACACTGAAACTTCGTACTCTTTGACCAATATCTCCCATTTTCCCCACCTCCCAACCCCTGACAACCACTATTCTACCCTCTGCTGC	ATAAAAACAAAAAAAAACTACTCTCTTAATAAATTTCAGGTAAACAATACAGTATTGTCAACTATGGTCACCACATTGTGCATGAGCAATCTCCAGAACGTATTCGTCTTGCATACACTGAAACTTCGTACTCTTTGACCAATATCTCCCATTTTCCCCACCTCCCAACCCCTGACAACCACTATTCTACCCTCTGCTGC
chr9:4115789:T:C	TGTATGTTTTAGAAGAAAATGAAGGCTTCCTGCTAAAAATATATAGCCCCAGAACTAGAATTGCAGCATTAATCAGCTCCTAAGAAACCCTGTTTATTATGTGCACTATTACATGTGTAAATAAATGCTTTGTGGTCCTAGATTCGATACACTGTTAAATCATCAATCTGAATTTTATAAAGATTCCACCTAGAAGTGGG	TGTATGTTTTAGAAGAAAATGAAGGCTTCCTGCTAAAAATATATAGCCCCAGAACTAGAATTGCAGCATTAATCAGCTCCTAAGAAACCCTGTTTATTACGTGCACTATTACATGTGTAAATAAATGCTTTGTGGTCCTAGATTCGATACACTGTTAAATCATCAATCTGAATTTTATAAAGATTCCACCTAGAAGTGGG
chr9:4142704:C:T	AATGAGTGGAATACAAACCTTGAAACAAATCCAGTTTGAAATAAAATATTATAATAAATCCCCAAAAGTCATCGGGTAATATTAGCACCTTACAATGGGCAGAAAAATTATGAAGAGATCTCCAAAGTATTTCCAATAAGGAAGACTGTTAGACATTAATCTCAACAAGCTCATACTAACTCCAAATTCTCAAAATGGAA	AATGAGTGGAATACAAACCTTGAAACAAATCCAGTTTGAAATAAAATATTATAATAAATCCCCAAAAGTCATCGGGTAATATTAGCACCTTACAATGGGTAGAAAAATTATGAAGAGATCTCCAAAGTATTTCCAATAAGGAAGACTGTTAGACATTAATCTCAACAAGCTCATACTAACTCCAAATTCTCAAAATGGAA
chr9:4131579:T:TG	TTTGGCACTGTCCCTTTGCTGCTATTCTCGTGTTAGAGTTCCCATGAGATCTGGTTGTATAAAAGTGTGTGGCACTGCCCATGGCTCTCCCTTCCTCCTGCTCCAGCCATGTAAGATGTGACTGCTTCACCTTCACTTTCTGCCATCATTGAAAGTTTCCTGAGGCCACCCCAAATACTGTTATGCTTCTTGTTAAGCC	TTTGGCACTGTCCCTTTGCTGCTATTCTCGTGTTAGAGTTCCCATGAGATCTGGTTGTATAAAAGTGTGTGGCACTGCCCATGGCTCTCCCTTCCTCCTGGCTCCAGCCATGTAAGATGTGACTGCTTCACCTTCACTTTCTGCCATCATTGAAAGTTTCCTGAGGCCACCCCAAATACTGTTATGCTTCTTGTTAAGCC
chr9:4147764:A:G	CCCTTCAAGGGGAACTGCTGGTGAAGTCAGCCAGCGCTGGCCAGCGCGAACAATACTTGGGCAGGTCATTAACTTGCCTGGGTCAGAGCAGGTGGGTGAACTCACCCACCCACCTTTCTGGAAGCAAAGTTTCACTTGCTGAGTTCATACCAAAAAAAAAAAAAAAATTATAACATTCTAATGGCTAAACTAGGGATGTG	CCCTTCAAGGGGAACTGCTGGTGAAGTCAGCCAGCGCTGGCCAGCGCGAACAATACTTGGGCAGGTCATTAACTTGCCTGGGTCAGAGCAGGTGGGTGAGCTCACCCACCCACCTTTCTGGAAGCAAAGTTTCACTTGCTGAGTTCATACCAAAAAAAAAAAAAAAATTATAACATTCTAATGGCTAAACTAGGGATGTG
chr9:92265097:A:T	ACATGGCTTAGCTTAGTTAATACCTGTGTATTTAGTTAATACACAGGTATTAACTAAAACCTATGTACCAGCAAGTTTGTGTGTGTGTGTGTGTGTGTGAGAGAGAGGGGGGTGGTGGTATTGGTATAACAAAGAAGAAAACCTATGGTTGTTCCAGTTACTGTTGATGCACAACAAACTAGCCCAAATGAGAATACACA	ACATGGCTTAGCTTAGTTAATACCTGTGTATTTAGTTAATACACAGGTATTAACTAAAACCTATGTACCAGCAAGTTTGTGTGTGTGTGTGTGTGTGTGTGAGAGAGGGGGGTGGTGGTATTGGTATAACAAAGAAGAAAACCTATGGTTGTTCCAGTTACTGTTGATGCACAACAAACTAGCCCAAATGAGAATACACA
chr9:92245015:C:T	AACAATGGCCCTGTGCATTTGGAAAGAGCAGTGTGCCTGCTGATGTTGGCTAGCATGCAATTTCATCTTTTGAGTCCTTTGTGTGTGTGTGTGTGTGTGCGCGCATGTGTGTGCGTTTGTTTGTTTGTTTTTTATAACAATATTCTTCTAAGCCAGATTGTAGAAGAAAGGAAGAAAGCTCTAACATTCCTCTTTGGCAA	AACAATGGCCCTGTGCATTTGGAAAGAGCAGTGTGCCTGCTGATGTTGGCTAGCATGCAATTTCATCTTTTGAGTCCTTTGTGTGTGTGTGTGTGTGTGTGCGCATGTGTGTGCGTTTGTTTGTTTGTTTTTTATAACAATATTCTTCTAAGCCAGATTGTAGAAGAAAGGAAGAAAGCTCTAACATTCCTCTTTGGCAA
chr9:92201797:A:C	CCCAACGACAGCAGAACACTTTTTTTTTCTTTTTCTTTTTTTCTTTTCTTTTGAGTCAGAGTTTCGCACTGTCGCCGCCCGGGTTGGAGTGCAATGGCGAGATCTATGCTCACCGCAACCTCCGCCTCCTGGGTTCAAGAGATTCTCCTGCCTCAGCTTCCCGAGTAGCTGGGATTACAGGTGCCTACCACCATGCACGG	CCCAACGACAGCAGAACACTTTTTTTTTCTTTTTCTTTTTTTCTTTTCTTTTGAGTCAGAGTTTCGCACTGTCGCCGCCCGGGTTGGAGTGCAATGGCGCGATCTATGCTCACCGCAACCTCCGCCTCCTGGGTTCAAGAGATTCTCCTGCCTCAGCTTCCCGAGTAGCTGGGATTACAGGTGCCTACCACCATGCACGG
chr9:92202486:A:G	CAGAGAAATTGTATCACTGAACACATATATCAGAAAACAAAGGCTCTAAATTGATGATCTCAGCTTTCACATTAAAAAAAGAAAAAATAGGCCGGGCGCAGTGGCTCATGCCTGTAATCCCAGCACTTTGGGAGGCCAAGGCGGGTGGATCACAAGGTCAAGAGATCGAGACCATCCTGGCCAACATAGTGAAACCCCAT	CAGAGAAATTGTATCACTGAACACATATATCAGAAAACAAAGGCTCTAAATTGATGATCTCAGCTTTCACATTAAAAAAAGAAAAAATAGGCCGGGCGCGGTGGCTCATGCCTGTAATCCCAGCACTTTGGGAGGCCAAGGCGGGTGGATCACAAGGTCAAGAGATCGAGACCATCCTGGCCAACATAGTGAAACCCCAT
chr9:92195246:G:A	GCAGTGCTGGCCACGTCTGCTTCGGGTCACAGAGGTGACATTTCCTTTTCAGAGAGCAAGCATCAAAGCCCTCGTCTATGGTGCACTGGGCGACTCTGCGTATCCATACCATCCGATCCTCCTGGTGCAGCAGAAGACATGCTTCTGCCCCACTTGGAGGCAACGCCTTCCCCTGTGCCCTGGCTGCCAACAAGGCCTAC	GCAGTGCTGGCCACGTCTGCTTCGGGTCACAGAGGTGACATTTCCTTTTCAGAGAGCAAGCATCAAAGCCCTCGTCTATGGTGCACTGGGCGACTCTGCATATCCATACCATCCGATCCTCCTGGTGCAGCAGAAGACATGCTTCTGCCCCACTTGGAGGCAACGCCTTCCCCTGTGCCCTGGCTGCCAACAAGGCCTAC
chr9:92233357:G:A	TCCTTTTGGCAACAGGTGTGCCCATCCCTCAGCCCCTGAGAACGTGGCTGCTAACCAATTCCTGCCCCTCCTTCTCTGCAGAGTTGCACACAGGGAGCCGTGGGGGCTTTCCCTCTCCAGACCCCAGCCAAAGACCAGCGGGCAAAGGAGATGGGAAAGGCCAGCCTGCTGCCTCCAAGTGGGACCAGCTCTAGGTACAC	TCCTTTTGGCAACAGGTGTGCCCATCCCTCAGCCCCTGAGAACGTGGCTGCTAACCAATTCCTGCCCCTCCTTCTCTGCAGAGTTGCACACAGGGAGCCATGGGGGCTTTCCCTCTCCAGACCCCAGCCAAAGACCAGCGGGCAAAGGAGATGGGAAAGGCCAGCCTGCTGCCTCCAAGTGGGACCAGCTCTAGGTACAC
chr9:92237981:G:A	GTGTAGGTGTTTGCATATCATACTTCTGCTAAGTCCTCAGATAAAACCAACGCTGGCAACTAGATCGAGAAATCATGGCCCAGGCTCAGCATCGCCCAAGGGCAGCTGACCTAGCCTTTGCAATGGCACTGGCATTAGCCGGGGAGGTCCGCACCAGGACACACTCCCTGGCTGGGGTGGGATGTTCTGAACCGTGCAGA	GTGTAGGTGTTTGCATATCATACTTCTGCTAAGTCCTCAGATAAAACCAACGCTGGCAACTAGATCGAGAAATCATGGCCCAGGCTCAGCATCGCCCAAAGGCAGCTGACCTAGCCTTTGCAATGGCACTGGCATTAGCCGGGGAGGTCCGCACCAGGACACACTCCCTGGCTGGGGTGGGATGTTCTGAACCGTGCAGA
chr9:92238514:C:A	ATGTCTGCAGAAGCAGGGAGCCAGTGAGAGGGAGATAAATTGTACAAGCTAGAACGAGGAGGAGGCCAGCCCCCATGGCTCTTGGGGGTGAACTGCCCGCTGTCCTCGCTGTTTGGGTCCCGGCCCCAGGCCCAGCGGCAATGAGGAGCTGTGAGCACAGCCTGCTTCTGGCAGGACCTCCTGTACCGCTGTTATTTTTA	ATGTCTGCAGAAGCAGGGAGCCAGTGAGAGGGAGATAAATTGTACAAGCTAGAACGAGGAGGAGGCCAGCCCCCATGGCTCTTGGGGGTGAACTGCCCGATGTCCTCGCTGTTTGGGTCCCGGCCCCAGGCCCAGCGGCAATGAGGAGCTGTGAGCACAGCCTGCTTCTGGCAGGACCTCCTGTACCGCTGTTATTTTTA
chr9:92247909:G:A	ACTGGAACCTTCGGTCGGGTGGTCCTGCACAGGTGTCCTGAATCAGGCCAAGAGGACAGGCCTTTATACCCCAAGGTGGGCCGGTCCCAGGAGCAGGCTGCCTGGGAGGAGTAGGGCAGCGCGCTTCAGCGAGGCTGTCCCTGGAGGGCCAGGAAGTGGTTCCAGCCACTGGGGTGTAAGTCCTCTATTCCTTAAGGGGG	ACTGGAACCTTCGGTCGGGTGGTCCTGCACAGGTGTCCTGAATCAGGCCAAGAGGACAGGCCTTTATACCCCAAGGTGGGCCGGTCCCAGGAGCAGGCTACCTGGGAGGAGTAGGGCAGCGCGCTTCAGCGAGGCTGTCCCTGGAGGGCCAGGAAGTGGTTCCAGCCACTGGGGTGTAAGTCCTCTATTCCTTAAGGGGG
chr9:92251239:G:A	TCTGATGACTGTAGATAACAAGTAGTACACATTTGGGACCAAGAATGAAAGAAATACAAAATATAAGATGCTGATAGATTCCTTTGCACCTGGCCATCCGGTCTTGGCAGTCACGCCTTGCTTGACGGAGCCCTAACACCTTACCGGAGCTCGAAAACCCACCTAGCAGGGACTGGATCTTCCAGAAATGGTGCCACATC	TCTGATGACTGTAGATAACAAGTAGTACACATTTGGGACCAAGAATGAAAGAAATACAAAATATAAGATGCTGATAGATTCCTTTGCACCTGGCCATCCAGTCTTGGCAGTCACGCCTTGCTTGACGGAGCCCTAACACCTTACCGGAGCTCGAAAACCCACCTAGCAGGGACTGGATCTTCCAGAAATGGTGCCACATC
chr9:92260948:T:G	GTCAAACCATATCACTTATCATTGAATATTTTGTGTGTGTATTTCCAAAAAGGTACTAAATTGTCCCTCCCCCATGCATAAAAATGTAACTCCAGGTACTTTCACCTCCAGGCTGCATGAGCCTGCTTAGAATCAGACAACCCACGAACATCCTCCATGTTCAACTCCACACATCACAGGTGGCTTTCATTGACAGCCAA	GTCAAACCATATCACTTATCATTGAATATTTTGTGTGTGTATTTCCAAAAAGGTACTAAATTGTCCCTCCCCCATGCATAAAAATGTAACTCCAGGTACGTTCACCTCCAGGCTGCATGAGCCTGCTTAGAATCAGACAACCCACGAACATCCTCCATGTTCAACTCCACACATCACAGGTGGCTTTCATTGACAGCCAA
chr9:95840256:A:G	AAGGTGGCCGTGATCGCCTCCATTGTGAGCTGTGCCATCATCCTGCTCATGTCCATGGCCTTCCTCACCTGCTGCCTCCTCAAGTGCGTGAAGAAGAGCAAGCGGCGGCGCTCCAACAGGTACGGTGGCCTCATGATCTCAGGGTCCTCCCGGGAGGCGCCTCTTGGCACCATGGGAGGAGGAAAGGACAGAGTGTTTCA	AAGGTGGCCGTGATCGCCTCCATTGTGAGCTGTGCCATCATCCTGCTCATGTCCATGGCCTTCCTCACCTGCTGCCTCCTCAAGTGCGTGAAGAAGAGCGAGCGGCGGCGCTCCAACAGGTACGGTGGCCTCATGATCTCAGGGTCCTCCCGGGAGGCGCCTCTTGGCACCATGGGAGGAGGAAAGGACAGAGTGTTTCA
chr9:95840344:A:G	TGAAGAAGAGCAAGCGGCGGCGCTCCAACAGGTACGGTGGCCTCATGATCTCAGGGTCCTCCCGGGAGGCGCCTCTTGGCACCATGGGAGGAGGAAAGGACAGAGTGTTTCAAGGGAACCCCGGCACTGCCCTCAGGGCACCCGTTCCTACCACTGCTGCTCTGGGCCTGCGTCTCCCCCCCAAGTGCTGCTCCCGGCCC	TGAAGAAGAGCAAGCGGCGGCGCTCCAACAGGTACGGTGGCCTCATGATCTCAGGGTCCTCCCGGGAGGCGCCTCTTGGCACCATGGGAGGAGGAAAGGGCAGAGTGTTTCAAGGGAACCCCGGCACTGCCCTCAGGGCACCCGTTCCTACCACTGCTGCTCTGGGCCTGCGTCTCCCCCCCAAGTGCTGCTCCCGGCCC
chr9:95840479:A:G	GGGCACCCGTTCCTACCACTGCTGCTCTGGGCCTGCGTCTCCCCCCCAAGTGCTGCTCCCGGCCCACGCAGCAGCCAGGGGCAGCATCACAGCTGGGGGACATGTGGGCCCCCAAGGCCCTGCTCTTAGGCCAGGCTATGGGTTCACGGGGGATTATTTTATTTATTTATTTTTTTTGAGACGGAGTCTTGCTCTGTCAC	GGGCACCCGTTCCTACCACTGCTGCTCTGGGCCTGCGTCTCCCCCCCAAGTGCTGCTCCCGGCCCACGCAGCAGCCAGGGGCAGCATCACAGCTGGGGGGCATGTGGGCCCCCAAGGCCCTGCTCTTAGGCCAGGCTATGGGTTCACGGGGGATTATTTTATTTATTTATTTTTTTTGAGACGGAGTCTTGCTCTGTCAC
chr9:95841088:C:T	AAGTCCGGCTGTCTGTCAGGTTTTTTCCCCATGGTAATTTATTATTATTTTTTGTTTTTATTTTTTATTGTGGTAAAATATCAATACATAAAACTTAACCTTTTTTTTTTTGAGACGGAGTCTCACTCTGTCGCCCAGGCTGGAGTGCAGTGGCTCCATCTCAGCTCACTGCAAGCTCCACCTCCTGGGATCACGCCATT	AAGTCCGGCTGTCTGTCAGGTTTTTTCCCCATGGTAATTTATTATTATTTTTTGTTTTTATTTTTTATTGTGGTAAAATATCAATACATAAAACTTAACTTTTTTTTTTTTGAGACGGAGTCTCACTCTGTCGCCCAGGCTGGAGTGCAGTGGCTCCATCTCAGCTCACTGCAAGCTCCACCTCCTGGGATCACGCCATT
chr9:95841113:A:G	TCCCCATGGTAATTTATTATTATTTTTTGTTTTTATTTTTTATTGTGGTAAAATATCAATACATAAAACTTAACCTTTTTTTTTTTGAGACGGAGTCTCACTCTGTCGCCCAGGCTGGAGTGCAGTGGCTCCATCTCAGCTCACTGCAAGCTCCACCTCCTGGGATCACGCCATTCTCCTGCCTCAGCCTCCCGAGTAGC	TCCCCATGGTAATTTATTATTATTTTTTGTTTTTATTTTTTATTGTGGTAAAATATCAATACATAAAACTTAACCTTTTTTTTTTTGAGACGGAGTCTCGCTCTGTCGCCCAGGCTGGAGTGCAGTGGCTCCATCTCAGCTCACTGCAAGCTCCACCTCCTGGGATCACGCCATTCTCCTGCCTCAGCCTCCCGAGTAGC
chr9:95837832:T:C	TTGGAGCCGTGTTTAGGTCATAATCAAAGGCCATGCCTCAGTGTCTCAGGGAAGGTATGTTTGCTTTTATTGTCTTCTAACACTTATTTCTTTTTTTAATGCTCCAATCCTCAACATCTAGAGTGTACTTCATGGAGGGATCCAGCTCTGCGTTGTCCCCCGGTCTGGATGACCCCATGTGACCTCTAGAGCATCCAATG	TTGGAGCCGTGTTTAGGTCATAATCAAAGGCCATGCCTCAGTGTCTCAGGGAAGGTATGTTTGCTTTTATTGTCTTCTAACACTTATTTCTTTTTTTAACGCTCCAATCCTCAACATCTAGAGTGTACTTCATGGAGGGATCCAGCTCTGCGTTGTCCCCCGGTCTGGATGACCCCATGTGACCTCTAGAGCATCCAATG
chr9:95837818:A:G	TCTGATTTCTGCCTTTGGAGCCGTGTTTAGGTCATAATCAAAGGCCATGCCTCAGTGTCTCAGGGAAGGTATGTTTGCTTTTATTGTCTTCTAACACTTATTTCTTTTTTTAATGCTCCAATCCTCAACATCTAGAGTGTACTTCATGGAGGGATCCAGCTCTGCGTTGTCCCCCGGTCTGGATGACCCCATGTGACCTC	TCTGATTTCTGCCTTTGGAGCCGTGTTTAGGTCATAATCAAAGGCCATGCCTCAGTGTCTCAGGGAAGGTATGTTTGCTTTTATTGTCTTCTAACACTTGTTTCTTTTTTTAATGCTCCAATCCTCAACATCTAGAGTGTACTTCATGGAGGGATCCAGCTCTGCGTTGTCCCCCGGTCTGGATGACCCCATGTGACCTC
chr9:95845261:G:A	TTGCTGGCCAGAGCATGATGCCGAGGGGCTCCCAGGGGTGCTGTTTGGGGCCACACTTCTGCCTGGTCCCAGCGCCACAGACCCTGCCTCTTACACTGCGGGAACTTGTGCAGTGTGTGGTCGGACGTGTGCGTCCCGTCCAAGAGTGGCCACAGATCTGTGTACAGGGCTGTGTTCACCCCCTCTGGGGAGTGAGAGAG	TTGCTGGCCAGAGCATGATGCCGAGGGGCTCCCAGGGGTGCTGTTTGGGGCCACACTTCTGCCTGGTCCCAGCGCCACAGACCCTGCCTCTTACACTGCAGGAACTTGTGCAGTGTGTGGTCGGACGTGTGCGTCCCGTCCAAGAGTGGCCACAGATCTGTGTACAGGGCTGTGTTCACCCCCTCTGGGGAGTGAGAGAG
chr9:95844865:C:T	ATTTTTTGTATTTTTAGTAGAGACAGGGTTTCACTGTGTTAGCCAGGATGGTCTCGATCTCCTCACCTCGTGATCTGCCCACCTCGGCCTCCCAAAGTGCTGGGATTACAGGCGTGAGCCACCGTGCCTGACCCCCTTTCCTTTTTATTTTAGTTTTGTTGGGGCCATGGTGGCTAATGCCTTTCCTTTTGGGTAGTGAG	ATTTTTTGTATTTTTAGTAGAGACAGGGTTTCACTGTGTTAGCCAGGATGGTCTCGATCTCCTCACCTCGTGATCTGCCCACCTCGGCCTCCCAAAGTGTTGGGATTACAGGCGTGAGCCACCGTGCCTGACCCCCTTTCCTTTTTATTTTAGTTTTGTTGGGGCCATGGTGGCTAATGCCTTTCCTTTTGGGTAGTGAG
chr9:95842947:G:T	TTCTGGTGCAGGGCTACATGTGCAGATCACAGACATGGGCCAGGCTGCCCCCACGGGCCACATGGAATGGGGTCTCTTGGCTGAGGCGAAGCCCCCCAGGTCCCTCCACTGTCAGAGCCTGAGGAAGGGGCTCTGCAAGTGTCCCTCCACTGTCTCAGCGGCCTCTGACTTGTGGTCTCAGCGTGCAAGGCTGATCCTGC	TTCTGGTGCAGGGCTACATGTGCAGATCACAGACATGGGCCAGGCTGCCCCCACGGGCCACATGGAATGGGGTCTCTTGGCTGAGGCGAAGCCCCCCAGTTCCCTCCACTGTCAGAGCCTGAGGAAGGGGCTCTGCAAGTGTCCCTCCACTGTCTCAGCGGCCTCTGACTTGTGGTCTCAGCGTGCAAGGCTGATCCTGC
chr9:95845152:C:T	TCATAACTGGGAAAGTGCCCATGGAATGGGGGAAGGAACAATTGCCTCTCAAGGCAACATGGTGTCCAGGATGATGGCAGCCACAGCTGCTGCCGCTGCCGCAGGGGCTTTGCTGGCCAGAGCATGATGCCGAGGGGCTCCCAGGGGTGCTGTTTGGGGCCACACTTCTGCCTGGTCCCAGCGCCACAGACCCTGCCTCT	TCATAACTGGGAAAGTGCCCATGGAATGGGGGAAGGAACAATTGCCTCTCAAGGCAACATGGTGTCCAGGATGATGGCAGCCACAGCTGCTGCCGCTGCTGCAGGGGCTTTGCTGGCCAGAGCATGATGCCGAGGGGCTCCCAGGGGTGCTGTTTGGGGCCACACTTCTGCCTGGTCCCAGCGCCACAGACCCTGCCTCT
chr9:95849415:C:G	GGTGTCCCATGATTTATGTGACACATCCCCAGCCAAGGGATGCTTGGGTGGTTTCACATTTCTGGCCTTCACATTTCTAGACACCTTGATACTGGGATGCCATTTCCTTTGGGTGGATTTCTGGAGTGGGACTGTGAGGCCAGAGAGTGTGCCTGGTGGTTTCCTGTCAAGTGCTGGAGTATCTCAGGGCTTCTGTGGGC	GGTGTCCCATGATTTATGTGACACATCCCCAGCCAAGGGATGCTTGGGTGGTTTCACATTTCTGGCCTTCACATTTCTAGACACCTTGATACTGGGATGGCATTTCCTTTGGGTGGATTTCTGGAGTGGGACTGTGAGGCCAGAGAGTGTGCCTGGTGGTTTCCTGTCAAGTGCTGGAGTATCTCAGGGCTTCTGTGGGC
chr9:95838919:A:G	TTCCAAAATGAAGCTATGTGTGTTATGTTCATGTGTTTTGTGCATAAAAAGGGCTCAGAGTCAAAATAGTTTGGCAGATTCTGGGTTTTTATGCTGCAGAACTTCTCAGAGCCTTTAAAATGTTCACGTGCTAGGTGATTCTCTGAGGATGCGAGTGTTAGGATTAGATTCTGAAAGGCAGAAAACCCAAAATACTAGGA	TTCCAAAATGAAGCTATGTGTGTTATGTTCATGTGTTTTGTGCATAAAAAGGGCTCAGAGTCAAAATAGTTTGGCAGATTCTGGGTTTTTATGCTGCAGGACTTCTCAGAGCCTTTAAAATGTTCACGTGCTAGGTGATTCTCTGAGGATGCGAGTGTTAGGATTAGATTCTGAAAGGCAGAAAACCCAAAATACTAGGA
chr9:95838070:G:C	CTGTGCCAGCTCCTCACTCCAGGGTCCTGCCCAGCCCTGCCCTGCGTGCCCACCCCCCCCCCCCCGCCATGCCTCATACCTGCCTGTCTCCCCAGGCACGTGCGCTAAGCTGCGGCTACCCCCGCAAGCAACCTTCCAAGTCCTTCGTGGCAATGGTGCTTCCGTGGGGACCGTGCTCATGTTCCGCTGCCCCTCCAACC	CTGTGCCAGCTCCTCACTCCAGGGTCCTGCCCAGCCCTGCCCTGCGTGCCCACCCCCCCCCCCCCGCCATGCCTCATACCTGCCTGTCTCCCCAGGCACCTGCGCTAAGCTGCGGCTACCCCCGCAAGCAACCTTCCAAGTCCTTCGTGGCAATGGTGCTTCCGTGGGGACCGTGCTCATGTTCCGCTGCCCCTCCAACC
chr9:95842623:C:A	CCAGGAGGCGGAGCTTGTAGTGAGCCAAGGTTGTGCCACCGCACTCCAGCCTGGGCGACAGAGCGAGACTCCGTCTCAAAAAAAAAAAAAAAAAAAAAACAAAACTAACAGAAATCTAATATTGATTGCACGTGGCCTGTTGAGTGGAGAATGTCCATAATCACACGCAGCACTCAGCCACCAGGTCTCTGGGCTCCTTA	CCAGGAGGCGGAGCTTGTAGTGAGCCAAGGTTGTGCCACCGCACTCCAGCCTGGGCGACAGAGCGAGACTCCGTCTCAAAAAAAAAAAAAAAAAAAAAAAAAAACTAACAGAAATCTAATATTGATTGCACGTGGCCTGTTGAGTGGAGAATGTCCATAATCACACGCAGCACTCAGCCACCAGGTCTCTGGGCTCCTTA
chr9:95849914:G:A	TTAGAGACTGGGTTTCACCATGTTAGCCAGGATGGTCTCGATCTCCTGACCTCGTGATCCGCCCACCTCAGCCTCCCAAAGTGCTGGGATTACAGGCGTGAGCCACCCCGCCTGGCCTTTCCTTGGCTTTTATGGGAGTGGGACGTGGTGTCCCTTGGCTGCATGCCTCAGGGGACCTGTAGGCTAAGCAGCAGGTCAGG	TTAGAGACTGGGTTTCACCATGTTAGCCAGGATGGTCTCGATCTCCTGACCTCGTGATCCGCCCACCTCAGCCTCCCAAAGTGCTGGGATTACAGGCGTAAGCCACCCCGCCTGGCCTTTCCTTGGCTTTTATGGGAGTGGGACGTGGTGTCCCTTGGCTGCATGCCTCAGGGGACCTGTAGGCTAAGCAGCAGGTCAGG
chr9:95848602:GTAA:G	AGCAATTTTATAAAAGGTGACTAATTTTGGTCGGGCACAGTGGCTCACGCCTGTAATCCCAGCGCTTTGGGAGGCCAAGGCAGGCTGATCACCTGAGGTAAGGAGTGTGAAACCAGCCTGACCAATGATGAAACCATGTCTCTACTAAAAGTACAAAGATTAGCTGGGCATGGAGGCATGCACCTGTAATCCCAGCTTCT	AGCAATTTTATAAAAGGTGACTAATTTTGGTCGGGCACAGTGGCTCACGCCTGTAATCCCAGCGCTTTGGGAGGCCAAGGCAGGCTGATCACCTGAGGGGAGTGTGAAACCAGCCTGACCAATGATGAAACCATGTCTCTACTAAAAGTACAAAGATTAGCTGGGCATGGAGGCATGCACCTGTAATCCCAGCTTCT
chr9:95847542:C:CTT	GGATGTACTGCTTCCAAGCAAGGACCCATGGAGGGTTCTGCATCTGTTGTCTGTAAAAGTGCAGTTGAGGGGTATGAAGTAAAACTAAATAATTATTTCTTTTTTTTTTGAGACAGAGTCTCACTCTGTCGCCCAGGTTGGAGTGCAGTGGTGCAATCTCTGCTCACTGCAAGCTCCGCTTCCAGGTTCAAGCGATTC	GGATGTACTGCTTCCAAGCAAGGACCCATGGAGGGTTCTGCATCTGTTGTCTGTAAAAGTGCAGTTGAGGGGTATGAAGTAAAACTAAATAATTATTTCTTTTTTTTTTTTGAGACAGAGTCTCACTCTGTCGCCCAGGTTGGAGTGCAGTGGTGCAATCTCTGCTCACTGCAAGCTCCGCTTCCAGGTTCAAGCGATTC
chr1:161204450:C:G	TACAACTTCTTCTTCCTTCTTCTTTTCCTAGAGAGGACATCTCACTCTGTTGACCAGGCTGGTCTTGAATTCCTGACCTCAACAATCCTCTTGTCTCAGCCTTCCAAAGTGCTGGGATTAGAGGTGTGAGCCACCGTGCTCGGCCTGCACAAGTTTTTAGTTGAATTAACTTGGGCAAATTAACTTCCGTGAGCCCCAGT	TACAACTTCTTCTTCCTTCTTCTTTTCCTAGAGAGGACATCTCACTCTGTTGACCAGGCTGGTCTTGAATTCCTGACCTCAACAATCCTCTTGTCTCAGGCTTCCAAAGTGCTGGGATTAGAGGTGTGAGCCACCGTGCTCGGCCTGCACAAGTTTTTAGTTGAATTAACTTGGGCAAATTAACTTCCGTGAGCCCCAGT
chr1:161143052:C:G	GCTGAAGGTCAGAATGTTTCACATGCTAAAAATGAGTTGGCCCTGTGCCAATGGCACAGGCCTTTTACAAAGCGATTCTGGGAACATGGAGCAGAGCCCCTCTCTCCTAACCCCATAGGAAGTGGCCTGGCTGGAACCCCAGCAGAAGGCAAGACTAAGCTGTCTCTGGGCCCCTTTCCAGTTCTGGAATCCGACGATAC	GCTGAAGGTCAGAATGTTTCACATGCTAAAAATGAGTTGGCCCTGTGCCAATGGCACAGGCCTTTTACAAAGCGATTCTGGGAACATGGAGCAGAGCCCGTCTCTCCTAACCCCATAGGAAGTGGCCTGGCTGGAACCCCAGCAGAAGGCAAGACTAAGCTGTCTCTGGGCCCCTTTCCAGTTCTGGAATCCGACGATAC
chr1:232811909:C:A	ACAGGTGCCTGGTGTGTTTCAAGGTTCAGTTGTCCCTGGAACTTCTAAGCAAACACATAGTTAGGTAAGAGTGTCTGCTGGAGAGATGGTAAAGGTTATCATTACATTTCTGAAGAGCTAAGTAGGCGGTCTTCAGGGGAAAAGGAAAAAATAATTCATTTTTTTTAAAGAAAATGGGGTTCTTGGTTACAGCCCTGAAG	ACAGGTGCCTGGTGTGTTTCAAGGTTCAGTTGTCCCTGGAACTTCTAAGCAAACACATAGTTAGGTAAGAGTGTCTGCTGGAGAGATGGTAAAGGTTATAATTACATTTCTGAAGAGCTAAGTAGGCGGTCTTCAGGGGAAAAGGAAAAAATAATTCATTTTTTTTAAAGAAAATGGGGTTCTTGGTTACAGCCCTGAAG
chr10:79657705:C:G	GGAGACATGATGAAGTTTGAAAATATTCTATCCAAATATTCTGGTCCCCTTGTCTCTGTGTCACTGGAGAGTGGTAGAATTTCCAGGCAGGTTCTATCTCCTTTCCCATAGATAGCATAGCCCCTGAGGCTCCCCAGAGACCCTCCGAAGTCCTGTGATTGCCCATTCAGGAGTGTGGGACCACCAAACACTACTCAAGA	GGAGACATGATGAAGTTTGAAAATATTCTATCCAAATATTCTGGTCCCCTTGTCTCTGTGTCACTGGAGAGTGGTAGAATTTCCAGGCAGGTTCTATCTGCTTTCCCATAGATAGCATAGCCCCTGAGGCTCCCCAGAGACCCTCCGAAGTCCTGTGATTGCCCATTCAGGAGTGTGGGACCACCAAACACTACTCAAGA
chr10:79665173:T:C	TGTAGTATCACAAGCTCAATAAACACGTGGAATGGAGTGGTTGTTTTCCTAGACCATTCATACTTTTTCCACTATGGCCAAGATGAGAATATGGGTTTTTACAAGCACTGCTGATGCATATTCACAATGCCATCTTTAAATCAAGTGTTTGCGCACCTCTTCCTTCCACAATCACCTAGCTAATCATCCTTGTCCCTACG	TGTAGTATCACAAGCTCAATAAACACGTGGAATGGAGTGGTTGTTTTCCTAGACCATTCATACTTTTTCCACTATGGCCAAGATGAGAATATGGGTTTTCACAAGCACTGCTGATGCATATTCACAATGCCATCTTTAAATCAAGTGTTTGCGCACCTCTTCCTTCCACAATCACCTAGCTAATCATCCTTGTCCCTACG
chr10:79681507:C:T	CGCAGCCCACACGTCCTCCCTCCATGGCTCCATGCATTCAGAGCTTCACTTCAACACCAAGTCCCAGCACATTCGTGAAGCTCTCCTCGGCTTCTCCAGCGGACGCTGCTGGCTCCATTCTCTTAAGTTTGATGAAGCAAGCCAGCCAGTTCACTAGGAAAGTAAAGAGGAGGCACAGGAGGTGTGGGGAGTGGGAACGA	CGCAGCCCACACGTCCTCCCTCCATGGCTCCATGCATTCAGAGCTTCACTTCAACACCAAGTCCCAGCACATTCGTGAAGCTCTCCTCGGCTTCTCCAGTGGACGCTGCTGGCTCCATTCTCTTAAGTTTGATGAAGCAAGCCAGCCAGTTCACTAGGAAAGTAAAGAGGAGGCACAGGAGGTGTGGGGAGTGGGAACGA
chr10:79681482:G:C	GGCTCAGCCTGTGCGGTCCAGCCTACGCAGCCCACACGTCCTCCCTCCATGGCTCCATGCATTCAGAGCTTCACTTCAACACCAAGTCCCAGCACATTCGTGAAGCTCTCCTCGGCTTCTCCAGCGGACGCTGCTGGCTCCATTCTCTTAAGTTTGATGAAGCAAGCCAGCCAGTTCACTAGGAAAGTAAAGAGGAGGCA	GGCTCAGCCTGTGCGGTCCAGCCTACGCAGCCCACACGTCCTCCCTCCATGGCTCCATGCATTCAGAGCTTCACTTCAACACCAAGTCCCAGCACATTCCTGAAGCTCTCCTCGGCTTCTCCAGCGGACGCTGCTGGCTCCATTCTCTTAAGTTTGATGAAGCAAGCCAGCCAGTTCACTAGGAAAGTAAAGAGGAGGCA
chr10:79660125:T:C	CATCTCCTGCAACCCCTCCCTGACCCAGCCACTGTCCAGTCACCACGGTGCCCATGGTCACCTGGCACACCTGGCTGTGTCCTACATTAATGCATATCCTCACGCTTCTGCTTCTCCTGCCTGGAACGCACCTACCTATCACCTAATGAACTTCTACTCAGCCCAGAAAGCTCTGCTCTCAAGTTATCTCCTTCAGGAGA	CATCTCCTGCAACCCCTCCCTGACCCAGCCACTGTCCAGTCACCACGGTGCCCATGGTCACCTGGCACACCTGGCTGTGTCCTACATTAATGCATATCCCCACGCTTCTGCTTCTCCTGCCTGGAACGCACCTACCTATCACCTAATGAACTTCTACTCAGCCCAGAAAGCTCTGCTCTCAAGTTATCTCCTTCAGGAGA
chr10:79659934:G:A	ATTATATCATTTAATAACTCCCTCTAAAATTCGTCTTATTGCTTGCATCTTACAGGTGAGGAAGCTGAGGCTCCAAGACACTAGGCAACTTACCTAAGCGTCACAGCTCAGAAACAGAAGCAGATTTGGAGGCCAGATCTGGGAGGCCACAAGGCTGGGTCCTTGGCACAGCCTCTACCTCCTCTCCAGGTCATCTCCTG	ATTATATCATTTAATAACTCCCTCTAAAATTCGTCTTATTGCTTGCATCTTACAGGTGAGGAAGCTGAGGCTCCAAGACACTAGGCAACTTACCTAAGCATCACAGCTCAGAAACAGAAGCAGATTTGGAGGCCAGATCTGGGAGGCCACAAGGCTGGGTCCTTGGCACAGCCTCTACCTCCTCTCCAGGTCATCTCCTG
chr10:79685833:G:A	TCGAGGCACCTGAGAGTGAAGGCCTTCAGCGGGGGGCATTGTTCACAGCGAACGGCGGGACTGGGGGAGGCGGCGGGACTTCGGGATCCGCGCACCGCCGCCTCCCCAACTGGGCCAGAGGAGCGAGTCCACCGAGGCCATCGCCAGGTGGAGCGGCGGCCCCGGCGAGGTACCCTCGGCCAGCAGGAGGGAGAAGCGGA	TCGAGGCACCTGAGAGTGAAGGCCTTCAGCGGGGGGCATTGTTCACAGCGAACGGCGGGACTGGGGGAGGCGGCGGGACTTCGGGATCCGCGCACCGCCACCTCCCCAACTGGGCCAGAGGAGCGAGTCCACCGAGGCCATCGCCAGGTGGAGCGGCGGCCCCGGCGAGGTACCCTCGGCCAGCAGGAGGGAGAAGCGGA
chr10:79680399:G:A	CCAATCACAGTAGCCCATCACCTTACCCTGGGGTTCCACTGCTGGGCACAGTGCCAAAGCTGAGCCAGTCTTAGTCCTCTAGCCCTGGCCACAGTGACCGGGCCTCATGTGGACACATAACACTGGCCAGACCAATCAGAATCCTACCATGAGGTTTGTCTGCCTGGGCTGATTGGATAGAGCTCCCTTTCTTCCCTGGT	CCAATCACAGTAGCCCATCACCTTACCCTGGGGTTCCACTGCTGGGCACAGTGCCAAAGCTGAGCCAGTCTTAGTCCTCTAGCCCTGGCCACAGTGACCAGGCCTCATGTGGACACATAACACTGGCCAGACCAATCAGAATCCTACCATGAGGTTTGTCTGCCTGGGCTGATTGGATAGAGCTCCCTTTCTTCCCTGGT
chr10:79652395:C:T	ATTTGACAGATGGGGAAACTGAGGCCTCTGTGTTCCCAGGGCCCCAGCCTGCTCCCCTTGGACACTGCACCTGTGTACTATATTGCCAATGACTGTTTACAAGACACCTCGCACACCAGACAGTGAATTCCTGGAGACCAGGGTGGTACCTTCATCTCTGCTGCCCTAGCTTCCCTCACAGGGCCAGGCAGCCAGGAGAC	ATTTGACAGATGGGGAAACTGAGGCCTCTGTGTTCCCAGGGCCCCAGCCTGCTCCCCTTGGACACTGCACCTGTGTACTATATTGCCAATGACTGTTTATAAGACACCTCGCACACCAGACAGTGAATTCCTGGAGACCAGGGTGGTACCTTCATCTCTGCTGCCCTAGCTTCCCTCACAGGGCCAGGCAGCCAGGAGAC
chr10:79682918:C:T	AGGAGCCCACACAGGGTGTGGAATCCATCAAGGAAGCTCCTAGGTGGGTGATGGCATCATCTCCAACAGAGAATCGGTGCCAAAGCAGCCACCCCTTGACGCTAAGGATCCCAGGGAGCCAGCTGGTTCCTCTCTCAGGCTCCGCAATGGCCTCGAACTGAGGCCAATTCAAACCCAGAGCTGCTGCCCAGAGCACAGAG	AGGAGCCCACACAGGGTGTGGAATCCATCAAGGAAGCTCCTAGGTGGGTGATGGCATCATCTCCAACAGAGAATCGGTGCCAAAGCAGCCACCCCTTGATGCTAAGGATCCCAGGGAGCCAGCTGGTTCCTCTCTCAGGCTCCGCAATGGCCTCGAACTGAGGCCAATTCAAACCCAGAGCTGCTGCCCAGAGCACAGAG
chr10:79683235:C:T	CTTTGACCATAAGGAATACTTCCTGGCTAAAAGAAAAAAAAGCAAAAAAGTGGAGACCTACAACACAGCAATTTACCCTTCACAAAGGAGCCTCCCCTGCGCCGGGGCAGTGGCTCACGCCTGTAATCCCAACACTTTTGGGAGGCTGAGGCAAGCAGATCGCTTGAGCTCAGGAGTTCGAGACCATCCTAGACAACATG	CTTTGACCATAAGGAATACTTCCTGGCTAAAAGAAAAAAAAGCAAAAAAGTGGAGACCTACAACACAGCAATTTACCCTTCACAAAGGAGCCTCCCCTGTGCCGGGGCAGTGGCTCACGCCTGTAATCCCAACACTTTTGGGAGGCTGAGGCAAGCAGATCGCTTGAGCTCAGGAGTTCGAGACCATCCTAGACAACATG
chr10:79650351:G:C	ATAATGGCACACAGAGGATGAGGTCAATAATTACACTTTACGGCCGGGCACGGTGGTTCACGCCTGTAATCCCAACACTTTGGGAGGCCGAGGCATGCAGATCACCTGAGGTCGGGAGTTCAATACCAGCCTGACCAACATGGAGAAACCCCATCTCTACTAAAAATACAAAATTAGCTGGGCATAGTGGCGCATGCCTG	ATAATGGCACACAGAGGATGAGGTCAATAATTACACTTTACGGCCGGGCACGGTGGTTCACGCCTGTAATCCCAACACTTTGGGAGGCCGAGGCATGCACATCACCTGAGGTCGGGAGTTCAATACCAGCCTGACCAACATGGAGAAACCCCATCTCTACTAAAAATACAAAATTAGCTGGGCATAGTGGCGCATGCCTG
chr10:79684595:GTCTC:G	AGAATGCAGGTTTGAGGGACAGAGATGCAAGTCAGAAGCTCAAAGTGGAGACGGGAGGGCCACCAATGAAATGACCTGCTGTGTGGCCAGCAATTTAGTCTCTCTGTCAGTTTCCTGCAGCTACAAAAATTGAGGTTAAGATGGCCAACGTAAGAGAGCTGTTACCAGGAATGCCTTATAAAATCATTCCCTTAATAAGT	AGAATGCAGGTTTGAGGGACAGAGATGCAAGTCAGAAGCTCAAAGTGGAGACGGGAGGGCCACCAATGAAATGACCTGCTGTGTGGCCAGCAATTTAGTCTGTCAGTTTCCTGCAGCTACAAAAATTGAGGTTAAGATGGCCAACGTAAGAGAGCTGTTACCAGGAATGCCTTATAAAATCATTCCCTTAATAAGT
chr10:79649653:G:T	AGGAGTAATCTGAGAATTGAGCCAGTGGTTGACAACCATCCTAGGAAGTATTTGGAAATGTGTGGAGACATGGTACGGTGGACACAATGATAGGGAGGGGCACTGTAGGTGGGAGCCAGAGATGGTGAGCATCCCAAAAGTGCAGAAGATCCCAAAGCCAAGAGCATCCACTGAGATATACTGAAGTCAGTTCCATCTAC	AGGAGTAATCTGAGAATTGAGCCAGTGGTTGACAACCATCCTAGGAAGTATTTGGAAATGTGTGGAGACATGGTACGGTGGACACAATGATAGGGAGGGTCACTGTAGGTGGGAGCCAGAGATGGTGAGCATCCCAAAAGTGCAGAAGATCCCAAAGCCAAGAGCATCCACTGAGATATACTGAAGTCAGTTCCATCTAC
chr10:79645070:C:A	GAGCCCATTCTTAGATGCCTACGCTCAGAAAACAGGCCCATGCTACTCTTTGTTTAAATGCAGAAAGAGGAGCTCCCCCTAAAACACTCCAAGCAAAATCTGGACACACAATGCCTTCAAATTGCCCCAAGTCAACCACAGAAAATGGAAGAGGAGATCACAGAAGGATTTCAAATGCATAAAGGGATGTAGATTATCTT	GAGCCCATTCTTAGATGCCTACGCTCAGAAAACAGGCCCATGCTACTCTTTGTTTAAATGCAGAAAGAGGAGCTCCCCCTAAAACACTCCAAGCAAAATATGGACACACAATGCCTTCAAATTGCCCCAAGTCAACCACAGAAAATGGAAGAGGAGATCACAGAAGGATTTCAAATGCATAAAGGGATGTAGATTATCTT
chr10:79637991:T:C	CCTCCCTCCCACACAGGATGGAGCGCATACCTTGCAGAGTACACTGCCCTCCACCCTCCCAGGGCAACTGTAGCAAGGCAGGCTCTGCGTCAGACCGGCTGGCTCAGGCCTGCCACTCACCAGCTGTGTGACCTCAAATAAGTTGCTTCTACTTTCTGTGCATTTCCTCATTTATAAAATAGGAAGAATAGTAGGTGATG	CCTCCCTCCCACACAGGATGGAGCGCATACCTTGCAGAGTACACTGCCCTCCACCCTCCCAGGGCAACTGTAGCAAGGCAGGCTCTGCGTCAGACCGGCCGGCTCAGGCCTGCCACTCACCAGCTGTGTGACCTCAAATAAGTTGCTTCTACTTTCTGTGCATTTCCTCATTTATAAAATAGGAAGAATAGTAGGTGATG
chr10:79637709:C:T	AGTGGAGCAGCGCCTCTGCCCCGCCACCCTGACAGCACATGTCACACCAAACCCAGACAGGAAATCTGAGCAGCAGGGGCACCCAAGAGGCAGCCAAGCCTCCATTATGCTCCAGCCGGACATCCCCCGGGGGCCATGTCTGCCCTAGAATAAACTTCTGATAAGCCCCAGAAGTCACAACAGGCAGGAAGCAGCTCTCT	AGTGGAGCAGCGCCTCTGCCCCGCCACCCTGACAGCACATGTCACACCAAACCCAGACAGGAAATCTGAGCAGCAGGGGCACCCAAGAGGCAGCCAAGCTTCCATTATGCTCCAGCCGGACATCCCCCGGGGGCCATGTCTGCCCTAGAATAAACTTCTGATAAGCCCCAGAAGTCACAACAGGCAGGAAGCAGCTCTCT
chr10:94783674:AC:A	GCAGTATTCAGTGATAATTTTTTATAACTTATTTTTTTAATAACTCATTCTTAATACATAGAGATATTTCACTAAATATCACTGGGAAATGAGGTGTCACATATAACTGAATTTTCCAGGTGACCAAAGATTATTTTTTAATCGCCAAAGCTTTTTAAATATAGCCATTTTGATGGAAAACTTTAAAGAAGGTGTCTCTC	GCAGTATTCAGTGATAATTTTTTATAACTTATTTTTTTAATAACTCATTCTTAATACATAGAGATATTTCACTAAATATCACTGGGAAATGAGGTGTCAATATAACTGAATTTTCCAGGTGACCAAAGATTATTTTTTAATCGCCAAAGCTTTTTAAATATAGCCATTTTGATGGAAAACTTTAAAGAAGGTGTCTCTC
chr10:94775361:A:T	GGATGGATCACAAGGTCAGGAGATCAAGATCATCTTGGCTAACACGGTGAAACCCCATCTCTACTAAAAATACAAAAAATTAGCTGTGCGTGGTGGCACATGCCTGTAGTCCCAGCTACTGGGGAGGCTGAGGCAGGAGAATCCCTTGAACATGGCAGGTGGAGTTTGCAGTGAGCCAAGATTGTGCCATTGCACTCCAG	GGATGGATCACAAGGTCAGGAGATCAAGATCATCTTGGCTAACACGGTGAAACCCCATCTCTACTAAAAATACAAAAAATTAGCTGTGCGTGGTGGCACTTGCCTGTAGTCCCAGCTACTGGGGAGGCTGAGGCAGGAGAATCCCTTGAACATGGCAGGTGGAGTTTGCAGTGAGCCAAGATTGTGCCATTGCACTCCAG
chr11:34690655:G:C	TAGAGACAGGGGCTTTCTATGTTGCCCAGGCTAGTCTCGAACTCCTGGACTCAAGCAACCCTCCCACCTTGGCCTCCAAATCCATGCCTGGGATTATAGGCATGAGCCGCTGTTCCTGGCTCCATTCTTTCTTTAGTAAGGAAACTGGAATACAGGCTAACAGAGTAAAAAGCACAGGCTTTTGAGTTGGAACAACTCTT	TAGAGACAGGGGCTTTCTATGTTGCCCAGGCTAGTCTCGAACTCCTGGACTCAAGCAACCCTCCCACCTTGGCCTCCAAATCCATGCCTGGGATTATAGCCATGAGCCGCTGTTCCTGGCTCCATTCTTTCTTTAGTAAGGAAACTGGAATACAGGCTAACAGAGTAAAAAGCACAGGCTTTTGAGTTGGAACAACTCTT
chr11:34695771:C:T	TTTCATAAATCTTTATATTTCTTAATGTTTTGTTTCTTAAGAAATATTTCTTTCTTTTTTTGTGATGGGGTCTTGCTATGTTGTCCAGTCTGAGTGCAACGGCTATTTACAGGCATGATCATAGTGTGCCACAGCCTCAAACTCCTGGGTTGAAGAAATCCTCCTGTCTTGGCCTCCCAAGTAGCTGGGACTATAGACAT	TTTCATAAATCTTTATATTTCTTAATGTTTTGTTTCTTAAGAAATATTTCTTTCTTTTTTTGTGATGGGGTCTTGCTATGTTGTCCAGTCTGAGTGCAATGGCTATTTACAGGCATGATCATAGTGTGCCACAGCCTCAAACTCCTGGGTTGAAGAAATCCTCCTGTCTTGGCCTCCCAAGTAGCTGGGACTATAGACAT
chr11:34764919:C:A	ATACACCTACAAGCCAAGGAACGCTAAAGACTGGCAGCCAAGCACCAGAAGCTAGGAGAGAGGCATGGAGCAGATTCATCCTCACACCTTAGAAGGAAGCCTTGATCTTGAACTTTTAGCCTCTAGGCCCATGAAACTACAAATTTCTGTTGTTTAAGCCAACATTTTATATATATTATATATATATATATATACACACA	ATACACCTACAAGCCAAGGAACGCTAAAGACTGGCAGCCAAGCACCAGAAGCTAGGAGAGAGGCATGGAGCAGATTCATCCTCACACCTTAGAAGGAAGACTTGATCTTGAACTTTTAGCCTCTAGGCCCATGAAACTACAAATTTCTGTTGTTTAAGCCAACATTTTATATATATTATATATATATATATATACACACA
chr11:34765543:T:G	GATGTTTTCCTATCATATCTTTCTTTTTTTTTTTGAGACAGAGCCTTGCTCTGTCACCCAGGCTGGAGTGCAGTGGCACAATCTCGGCTCACTGCAACCTCCGCCCCCTGGGTTCAAGCAATTGTCCTGCCTCTCTCAGCCTCTCTAGTAGCTGAGATTACAGGCATGTGCTACCACACCTGTGTAATTTTTGTATTTTT	GATGTTTTCCTATCATATCTTTCTTTTTTTTTTTGAGACAGAGCCTTGCTCTGTCACCCAGGCTGGAGTGCAGTGGCACAATCTCGGCTCACTGCAACCGCCGCCCCCTGGGTTCAAGCAATTGTCCTGCCTCTCTCAGCCTCTCTAGTAGCTGAGATTACAGGCATGTGCTACCACACCTGTGTAATTTTTGTATTTTT
chr11:34680853:G:T	GAATTCTTTTTCACTGCAAGAGTAACAGGATTTGTAGCCTTGTGCTTCTTGCTAAGAGAAAGAAAAACAAAATCAGAGGGCATTAAATGTTTTGTATGTGACATGATTTAGAAAAAGGTGATGCATCCTCCTCACATAAGCATCCATATGGCTTCGTCAAGGGAGGTGAACATTGTTGCTGAGTTAAATTCCAGGGTCTC	GAATTCTTTTTCACTGCAAGAGTAACAGGATTTGTAGCCTTGTGCTTCTTGCTAAGAGAAAGAAAAACAAAATCAGAGGGCATTAAATGTTTTGTATGTTACATGATTTAGAAAAAGGTGATGCATCCTCCTCACATAAGCATCCATATGGCTTCGTCAAGGGAGGTGAACATTGTTGCTGAGTTAAATTCCAGGGTCTC
chr11:34673051:AG:A	CAGAATCATATCCCTTGTCTCTGAGGACCACTCCTCACCCCCCATACTTTGTTGATGAACAATGAATTAGAAAACGCAGCCTCTTCTCCCTGGGGAAAAGAGATCGCTGACTATTCTCCTTCTCTATTTTTTGTAGAGCCTTCCATCATGAACACCTGGAAAGACGAGAACTATTTATATGACACCAACTATGGTAGCAC	CAGAATCATATCCCTTGTCTCTGAGGACCACTCCTCACCCCCCATACTTTGTTGATGAACAATGAATTAGAAAACGCAGCCTCTTCTCCCTGGGGAAAAAGATCGCTGACTATTCTCCTTCTCTATTTTTTGTAGAGCCTTCCATCATGAACACCTGGAAAGACGAGAACTATTTATATGACACCAACTATGGTAGCAC
chr11:34673774:G:A	TATACTTATGGGAAATAAGGCTATATTTAATTTTCAACAAACTACATTTGGCTTTAGAGAAAGAATACCTCATAGTAAAATTCAAAGGTCCGTGAACCTGTAGTGATAGTTTCTGGGTGAAGGGGTAGCCATTGGAAACTTCCAGAATCCCCACAGTTACACTATTTTGTCAGTTTTTAAGTCTAATTCCGATGACTCAT	TATACTTATGGGAAATAAGGCTATATTTAATTTTCAACAAACTACATTTGGCTTTAGAGAAAGAATACCTCATAGTAAAATTCAAAGGTCCGTGAACCTATAGTGATAGTTTCTGGGTGAAGGGGTAGCCATTGGAAACTTCCAGAATCCCCACAGTTACACTATTTTGTCAGTTTTTAAGTCTAATTCCGATGACTCAT
chr11:34673053:A:T	AGAATCATATCCCTTGTCTCTGAGGACCACTCCTCACCCCCCATACTTTGTTGATGAACAATGAATTAGAAAACGCAGCCTCTTCTCCCTGGGGAAAAGAGATCGCTGACTATTCTCCTTCTCTATTTTTTGTAGAGCCTTCCATCATGAACACCTGGAAAGACGAGAACTATTTATATGACACCAACTATGGTAGCACA	AGAATCATATCCCTTGTCTCTGAGGACCACTCCTCACCCCCCATACTTTGTTGATGAACAATGAATTAGAAAACGCAGCCTCTTCTCCCTGGGGAAAAGTGATCGCTGACTATTCTCCTTCTCTATTTTTTGTAGAGCCTTCCATCATGAACACCTGGAAAGACGAGAACTATTTATATGACACCAACTATGGTAGCACA
chr11:34672698:C:T	AAGAAACTGTGATAAGATTGACAAGACTCTTCCTGAAAGAAATATCATTAACCCCCCAAGGCCTCATTAATTATTTATTATACATTTAAATAAATTAATCCCTAACAAGGCCTTCCCCCCCACCACACTCTAGGGTAAAAATATTCTGGTGATTATGCAGTAGAATGCAGAACAAAGCCAAGCCAGGTTAGGAAAATTCC	AAGAAACTGTGATAAGATTGACAAGACTCTTCCTGAAAGAAATATCATTAACCCCCCAAGGCCTCATTAATTATTTATTATACATTTAAATAAATTAATTCCTAACAAGGCCTTCCCCCCCACCACACTCTAGGGTAAAAATATTCTGGTGATTATGCAGTAGAATGCAGAACAAAGCCAAGCCAGGTTAGGAAAATTCC
chr12:111522026:T:G	ATAGAGCCCTGACTTGTCTTACTCCTTACAAATAAATATGATTTTCCTCCTGGTCTACAGCGGTGAAGACTGAATCAGCAGGAGTGGAGTGGTTAGTGGTGCCTGGGCTGGTGGGCATTCTCTGAGCCCTGAGACATAAAGGATTTCAGCCCCCGCCCTTTCCTCCCATTCCTGCCCAAGTACCATCTGTTTCTAGGGGA	ATAGAGCCCTGACTTGTCTTACTCCTTACAAATAAATATGATTTTCCTCCTGGTCTACAGCGGTGAAGACTGAATCAGCAGGAGTGGAGTGGTTAGTGGGGCCTGGGCTGGTGGGCATTCTCTGAGCCCTGAGACATAAAGGATTTCAGCCCCCGCCCTTTCCTCCCATTCCTGCCCAAGTACCATCTGTTTCTAGGGGA
chr12:111500681:C:G	ACTCCTGAGTTAGCCCAGTGAGGAGGCGCATGGTAGTCCAGTTAGAGGGTAGGAGCGAGATGTGCGAAGGCCCTGGGGTGGGAGACCATACCTCTGGCTCCAGCAAGTGAAAGGTGGGCAGTGTGGCTGGAGTGCAGGGTGAAGGGCAGATAGGCAGGATGTGTCTGAGAAGCAGGGGACAGGGCAGGGTCCCATGAGGC	ACTCCTGAGTTAGCCCAGTGAGGAGGCGCATGGTAGTCCAGTTAGAGGGTAGGAGCGAGATGTGCGAAGGCCCTGGGGTGGGAGACCATACCTCTGGCTGCAGCAAGTGAAAGGTGGGCAGTGTGGCTGGAGTGCAGGGTGAAGGGCAGATAGGCAGGATGTGTCTGAGAAGCAGGGGACAGGGCAGGGTCCCATGAGGC
chr12:111429889:CT:C	GGAATATGTATGTTTAGCCCGAGCTCTCAGGGACAGAAGCACATACACCCCATCACTGTTGCCTTCAGCCAGCTGGCTTCAGCCCTCTCCCTAGCATGCTTTTTTCCTCTTCCAGCCCTGTGGCCCTAACCCCACTCCCCCGATCCGCCATTCCCAATGCCTGTCTCCTGTGCGTCAGGGGCCACCTGTGCATCAGGGCC	GGAATATGTATGTTTAGCCCGAGCTCTCAGGGACAGAAGCACATACACCCCATCACTGTTGCCTTCAGCCAGCTGGCTTCAGCCCTCTCCCTAGCATGCTTTTTCCTCTTCCAGCCCTGTGGCCCTAACCCCACTCCCCCGATCCGCCATTCCCAATGCCTGTCTCCTGTGCGTCAGGGGCCACCTGTGCATCAGGGCC
chr12:121238607:C:T	GGTGTAGGAGGTCAACAAATGTCCAATTATTGATACTTACATAGAACCTACACTAAGAAAGAAAGACTAAGAACCTGGGCAGGAAGAAACAGTCTCTGACTCAGCAGCTGAGAACATCCAGGGGGTTAAAATGATGATAATAGTTAAGCTTGATTGAGCTCATACTGTCAGGCACTGCTAGGTGCTTTACAGGCAAGGTT	GGTGTAGGAGGTCAACAAATGTCCAATTATTGATACTTACATAGAACCTACACTAAGAAAGAAAGACTAAGAACCTGGGCAGGAAGAAACAGTCTCTGATTCAGCAGCTGAGAACATCCAGGGGGTTAAAATGATGATAATAGTTAAGCTTGATTGAGCTCATACTGTCAGGCACTGCTAGGTGCTTTACAGGCAAGGTT
chr12:121161453:C:T	TCTTTGTGTCCAAAGTAAACTAGGTGACTTATTTGTATAAAATGTTATTTTGCCACATGAGACAGTAATAAAAGAAAGATTTTCACAGTACGTCTCCCTCGTCCTGTCTCCTGATTGTTGGGCCCGTTGTGTTGCTGAGGGGAGCAGGGGCGAATGGGGGCTCCAGGTTTCTCTTACTTTGGCTATTATGTGGCCCTTCT	TCTTTGTGTCCAAAGTAAACTAGGTGACTTATTTGTATAAAATGTTATTTTGCCACATGAGACAGTAATAAAAGAAAGATTTTCACAGTACGTCTCCCTTGTCCTGTCTCCTGATTGTTGGGCCCGTTGTGTTGCTGAGGGGAGCAGGGGCGAATGGGGGCTCCAGGTTTCTCTTACTTTGGCTATTATGTGGCCCTTCT
chr12:132336799:A:C	CACTAGACCATGATGCCCGGCCGAGCACCGGGACCTGGGTGCGCCCAAGAGGGAGGGTAGGTGCTCCCTGCGCAAGAGGGAGGGAGGGTGCTCCCTGCAAGGGGCTGATTCTAGCTCCAGCCACTCTGTCACTTGCTCCCTTTGCTCCCAGCCTCCAGATCCACAGCGGAGTCCCTCAGCCTGCCCCCACTCTGGCCGGC	CACTAGACCATGATGCCCGGCCGAGCACCGGGACCTGGGTGCGCCCAAGAGGGAGGGTAGGTGCTCCCTGCGCAAGAGGGAGGGAGGGTGCTCCCTGCACGGGGCTGATTCTAGCTCCAGCCACTCTGTCACTTGCTCCCTTTGCTCCCAGCCTCCAGATCCACAGCGGAGTCCCTCAGCCTGCCCCCACTCTGGCCGGC
chr12:132337100:G:A	TGCGGCACAGACGCACCCCGGGCCACAGGTTCGGGGCCTCAGGCTCTGGCTCACCAGCATCTGCCCTGGGCTGTGGAGGGCCCGGGTGCCCCCTCAAACGTGACTCAGTGAGGATGAGGAGGTGGCCGTTGGACTGTGGGGGATTCACTCCCACATAGCAGGAAGTTCCTGACCACAGGCCCAGCATAGGGAGCGGCTGG	TGCGGCACAGACGCACCCCGGGCCACAGGTTCGGGGCCTCAGGCTCTGGCTCACCAGCATCTGCCCTGGGCTGTGGAGGGCCCGGGTGCCCCCTCAAACATGACTCAGTGAGGATGAGGAGGTGGCCGTTGGACTGTGGGGGATTCACTCCCACATAGCAGGAAGTTCCTGACCACAGGCCCAGCATAGGGAGCGGCTGG
chr12:132335477:C:G	CTCCCTGAGCCCAACGCTCCCTCCTCGCTGTCCGGCTCGAGCCCCTCCTGCTGCAGCCCTCCCCTGAGCTCAGCTCTCCCTCCTCTTCTCAGGTGCCTCCTACTTCTTCCGTGGCCAGGAGTACTGGAAAGTGCTGGATGGCGAGCTGGAGGTGGCACCCGGGTACCCACAGTCCACGGCCCGGGACTGGCTGGTGTGTG	CTCCCTGAGCCCAACGCTCCCTCCTCGCTGTCCGGCTCGAGCCCCTCCTGCTGCAGCCCTCCCCTGAGCTCAGCTCTCCCTCCTCTTCTCAGGTGCCTCGTACTTCTTCCGTGGCCAGGAGTACTGGAAAGTGCTGGATGGCGAGCTGGAGGTGGCACCCGGGTACCCACAGTCCACGGCCCGGGACTGGCTGGTGTGTG
chr12:132336077:C:T	GGCAGGCTCAGGTGGCAAGGACGGAGCTGTCCCCTAGTGAGGGACTGTGTTGACTGACGAGCCGAGGGGTGGCCGCTCCAGAAGGGTGCCCAGTCAGGCCGCACCGCCGCCAGCCTCCTCCGGCCCTGGAGGGAGCATCTCGGGCTGGGGGCCCACCCCTCTCTGTGCCGGCGCCACCAACCCCACCCACACTGCTGCCT	GGCAGGCTCAGGTGGCAAGGACGGAGCTGTCCCCTAGTGAGGGACTGTGTTGACTGACGAGCCGAGGGGTGGCCGCTCCAGAAGGGTGCCCAGTCAGGCTGCACCGCCGCCAGCCTCCTCCGGCCCTGGAGGGAGCATCTCGGGCTGGGGGCCCACCCCTCTCTGTGCCGGCGCCACCAACCCCACCCACACTGCTGCCT
chr12:132333893:G:C	CAGGGCGGGCAAATCACCTGAGGTCAGGAGTTCGAGACCAGCCTGGCCAACATGGTGAAACCCCGTCTCTACTAAAAATACAAAAATTAGCTGGGTGTGGTGGTGGGCGCCTGTAATCCCAGCTACGCGGGAGGCTGAGGCATGAGAATCGCTTGAACCCAGGGGCGGAGGTTGCAGTGAACCGAGATCAAGTCACTGCA	CAGGGCGGGCAAATCACCTGAGGTCAGGAGTTCGAGACCAGCCTGGCCAACATGGTGAAACCCCGTCTCTACTAAAAATACAAAAATTAGCTGGGTGTGCTGGTGGGCGCCTGTAATCCCAGCTACGCGGGAGGCTGAGGCATGAGAATCGCTTGAACCCAGGGGCGGAGGTTGCAGTGAACCGAGATCAAGTCACTGCA
chr12:132333682:A:G	CGGCTCTGCCGTCCCCATATCCTCCCGACACAGGTGACTTTCCACGTTCTTGACAGTGGGGGCGAGGGGGCGTCTCATTGTGGTTTTGAGGGCGTTTCTAGTGACGTTGACCATCTTCAAGTGCTCAATGCCATCTATATTTCTTGGGAGAAAAGTGTATTTAACGCAGGGCACGGTGGCTCACACCTGTAATCCCAGCA	CGGCTCTGCCGTCCCCATATCCTCCCGACACAGGTGACTTTCCACGTTCTTGACAGTGGGGGCGAGGGGGCGTCTCATTGTGGTTTTGAGGGCGTTTCTGGTGACGTTGACCATCTTCAAGTGCTCAATGCCATCTATATTTCTTGGGAGAAAAGTGTATTTAACGCAGGGCACGGTGGCTCACACCTGTAATCCCAGCA
chr12:132338464:C:A	CTCAACCTGTAAGTATAATGCAAATATAGTGTCCAAACTCCAAACAATCTGAGCTCCAAAACACTTTTCTGGTCCTGCGCGTCTCGGATGAGGAACACGCGGGCAGGGCGTGTTGTTTTGTGGAAAGGATCTCATGTTCATAGAAAGCTGCACCCGCAGCATGAGAGTCCTCTGCATCCTTTGGGAGGCGCTGACCACCC	CTCAACCTGTAAGTATAATGCAAATATAGTGTCCAAACTCCAAACAATCTGAGCTCCAAAACACTTTTCTGGTCCTGCGCGTCTCGGATGAGGAACACGAGGGCAGGGCGTGTTGTTTTGTGGAAAGGATCTCATGTTCATAGAAAGCTGCACCCGCAGCATGAGAGTCCTCTGCATCCTTTGGGAGGCGCTGACCACCC
chr12:53274674:G:T	GATCTCGGCTTACTGCAACCTCTGCCTCCCAGCTTCAAGCGATTCTCCTGCCTCAGCCTCCTGAGTATCTGGGATTACAGGTGTGTGCCACCACACCCAGCTAATTTTTTGTGTTTCTGGTAAAGACAGGGTTTCACCATGTCAGCCGAGCTAATCTCAAACTCCTGACCTCAAGTGATCTGCCCGCCTCGGCCTCCCGA	GATCTCGGCTTACTGCAACCTCTGCCTCCCAGCTTCAAGCGATTCTCCTGCCTCAGCCTCCTGAGTATCTGGGATTACAGGTGTGTGCCACCACACCCATCTAATTTTTTGTGTTTCTGGTAAAGACAGGGTTTCACCATGTCAGCCGAGCTAATCTCAAACTCCTGACCTCAAGTGATCTGCCCGCCTCGGCCTCCCGA
chr12:53278959:T:C	CCCACTCGGGTCCTCTCCTCCAAGCCTGCAAGTTTCTCCTAAGTTAGAAGCATCTGGGCAGGAAAAATAATCTGGAAAAAGCTCAGGTTTAGAGCCCTTTGTTCTGATCCATGCGGCCACCAAATAGCTAGGCAACCCTGAGAGTCTGCCCCTCCGGGGCCTATAAAATGGGGTTTTAATCGGCCTCACAGGGCACATGT	CCCACTCGGGTCCTCTCCTCCAAGCCTGCAAGTTTCTCCTAAGTTAGAAGCATCTGGGCAGGAAAAATAATCTGGAAAAAGCTCAGGTTTAGAGCCCTTCGTTCTGATCCATGCGGCCACCAAATAGCTAGGCAACCCTGAGAGTCTGCCCCTCCGGGGCCTATAAAATGGGGTTTTAATCGGCCTCACAGGGCACATGT
chr12:53271441:A:G	TGTCTCAACACACAGACTTGCACAGTGTCAGGAGGCTCTTGTCATTGTCCCAAACACAGTCATGCCAGCTCTGCACTGGGATAGCTGGCTCTGGGGGACAGGTCTTTGCACACTGCCCACCCATTGGCTTTGCAGTTCCAGGACATCGGAGTAGCCTTCGTTTTATCCCTGCTGCCCCTACCCAAGAGCCATGATAAGCC	TGTCTCAACACACAGACTTGCACAGTGTCAGGAGGCTCTTGTCATTGTCCCAAACACAGTCATGCCAGCTCTGCACTGGGATAGCTGGCTCTGGGGGACGGGTCTTTGCACACTGCCCACCCATTGGCTTTGCAGTTCCAGGACATCGGAGTAGCCTTCGTTTTATCCCTGCTGCCCCTACCCAAGAGCCATGATAAGCC
chr12:53270855:G:A	GCAATCCTCCTGCCTTAGCCTCTCAAGTAAGCTAGGACTATAGGCACATGCCATCATGCCCGACTAATTTTTTAATTTTTAATTTTTCACAGAGACAGGGTCTCACTGTGTTGCCCAGGCTGATCTCAAACTCCTGGCCTCAAGCAATTCTCCCATCTCTCAAAGTATTGGGATCATAGGCATGAGCCATCGCACCCAGC	GCAATCCTCCTGCCTTAGCCTCTCAAGTAAGCTAGGACTATAGGCACATGCCATCATGCCCGACTAATTTTTTAATTTTTAATTTTTCACAGAGACAGGATCTCACTGTGTTGCCCAGGCTGATCTCAAACTCCTGGCCTCAAGCAATTCTCCCATCTCTCAAAGTATTGGGATCATAGGCATGAGCCATCGCACCCAGC
chr12:53269832:G:A	AGAAAACCTAGACCTCTTCCTCTGCTCCCCACAGGCACTCACAATGGACAGCCCACCAGTGCCCCTCTGCCCTCTGGGCCTAAGACCCGGACTACTGATGTACACACAGAGGAACAGGCATGCACACACACATGCCTTTGAGAAAACACCTATGTGAACACAAACTCACAACAGATGTGTTCCCCAAACATAATATGCAA	AGAAAACCTAGACCTCTTCCTCTGCTCCCCACAGGCACTCACAATGGACAGCCCACCAGTGCCCCTCTGCCCTCTGGGCCTAAGACCCGGACTACTGATATACACACAGAGGAACAGGCATGCACACACACATGCCTTTGAGAAAACACCTATGTGAACACAAACTCACAACAGATGTGTTCCCCAAACATAATATGCAA
chr12:53269328:G:A	CCCAGGACTGTGAGAGGGACTGGGGTGGGAAGGAGAAAGAAGCCAAGAGTCAGTACATGTGGGGTTTGGAGTAGGCAACAGGATATGCCAGATCCCGGGGCTGGGGAAGAGGACCCTGCAGCTCGACCCACGCACACTTTGTAGGACACACACACACACTCACATACACATGCACAATGGCTGCTGGACACAGTGCACAG	CCCAGGACTGTGAGAGGGACTGGGGTGGGAAGGAGAAAGAAGCCAAGAGTCAGTACATGTGGGGTTTGGAGTAGGCAACAGGATATGCCAGATCCCGGGACTGGGGAAGAGGACCCTGCAGCTCGACCCACGCACACTTTGTAGGACACACACACACACTCACATACACATGCACAATGGCTGCTGGACACAGTGCACAG
chr12:53284807:A:G	GAGATATACCTAATGTAAATGAAGAGTTAACGAGTTAACGGGTGCAGCACACCAACATGGCACATGTATACATATGTAACAAACCTGCATGTTGTGCACATGTACCCTAGAACTTAAAGTATAATAAAAAATAAAGAAAGAAAAGAAAAAAATAAAATAAAAATAAAGGGTTTTCCATATAAGGAAGTAACTGAATCTGA	GAGATATACCTAATGTAAATGAAGAGTTAACGAGTTAACGGGTGCAGCACACCAACATGGCACATGTATACATATGTAACAAACCTGCATGTTGTGCACGTGTACCCTAGAACTTAAAGTATAATAAAAAATAAAGAAAGAAAAGAAAAAAATAAAATAAAAATAAAGGGTTTTCCATATAAGGAAGTAACTGAATCTGA
chr12:53266394:C:G	GTCTCTGATACTAGGATTAGCTAGTAACCGAGGGTTCATTGTCGGGGGAAACACCAGGGCAATGGGAAAACACTACTTGGAAGACCAGGCTGGTATGGCCGTGATTGAACAGGAAAGGATTCTTACTGCCAGGGTCAGGAGCAGGGATGCCTTCTAGCTCTCCCTGGCTCTAGAGCACCATTTCCAAATGCCCCCAGCTC	GTCTCTGATACTAGGATTAGCTAGTAACCGAGGGTTCATTGTCGGGGGAAACACCAGGGCAATGGGAAAACACTACTTGGAAGACCAGGCTGGTATGGCGGTGATTGAACAGGAAAGGATTCTTACTGCCAGGGTCAGGAGCAGGGATGCCTTCTAGCTCTCCCTGGCTCTAGAGCACCATTTCCAAATGCCCCCAGCTC
chr12:53266847:C:T	CCCCCACCCTGGAGCTCATGCTGTTGGGAGAGGGTAGGGCCTGATTTCAGGTGACAGTGGAGAAAGGATGGGGTGACTGCTCTTGGGGACAGAGAGTGGCGTGTTGGAAGAATGAAGGCGTCCTGTCCCTGGGGCTGAGTGGGAACCTGAGCAGGGCAGGCACCGCCCGACGCGGAGGCCTCCACCCCCAACCCAGCTGG	CCCCCACCCTGGAGCTCATGCTGTTGGGAGAGGGTAGGGCCTGATTTCAGGTGACAGTGGAGAAAGGATGGGGTGACTGCTCTTGGGGACAGAGAGTGGTGTGTTGGAAGAATGAAGGCGTCCTGTCCCTGGGGCTGAGTGGGAACCTGAGCAGGGCAGGCACCGCCCGACGCGGAGGCCTCCACCCCCAACCCAGCTGG
chr12:53305961:G:A	GCAGTTTAACAACCAAGAGACTGTCCTCAGAGCAGCAACCAGGCACCTACCACAGGGCAAGGTCTGAGGGAAAGGGACTGAGGGCGGGCACATTTTGATGGAAAGAGGAGCAGAGTCACAGCATTGGGCCCAAAGGTCCCCCAAGAAGGCAGGAGGACTCCTGCAGTGGGGAAGGCAGCAGAGGGGAGATTCCTTACTGC	GCAGTTTAACAACCAAGAGACTGTCCTCAGAGCAGCAACCAGGCACCTACCACAGGGCAAGGTCTGAGGGAAAGGGACTGAGGGCGGGCACATTTTGATAGAAAGAGGAGCAGAGTCACAGCATTGGGCCCAAAGGTCCCCCAAGAAGGCAGGAGGACTCCTGCAGTGGGGAAGGCAGCAGAGGGGAGATTCCTTACTGC
chr12:53287367:G:A	GGCCTCCTGGCTAACATGGTGAAACCCCGTCTCTACTAAAAAATAAAAAAAATTAGCCAAGTGTGGTGGCAGATGCCTGTAGTCCCAGCTACTCGGGAGGCTGAGGCAGGAGAATGGCGTGAACCCAGGAGGTGGAGCTGGAGCTGGCAGTGAGCCGAGATCATGTCACTGCACTCCAGCCTGGGTGACAGAGCGAAGAC	GGCCTCCTGGCTAACATGGTGAAACCCCGTCTCTACTAAAAAATAAAAAAAATTAGCCAAGTGTGGTGGCAGATGCCTGTAGTCCCAGCTACTCGGGAGACTGAGGCAGGAGAATGGCGTGAACCCAGGAGGTGGAGCTGGAGCTGGCAGTGAGCCGAGATCATGTCACTGCACTCCAGCCTGGGTGACAGAGCGAAGAC
chr12:53285792:C:T	CACTTTGGGAGGCTGAGGCGGGTGGATCACCTGAGGTCGGGAGTTGCCTGACCAACACGGAGAAACCCCGTCTCTACTAAAAATACAAAATTAGCCCGGCGTGGTGGCGCATGCCTGTAGTCCCAGCTACTCAGGAGGCTGAGGCGGGAGAATCGCTTGAACCTGGGCAGCGGAGGTTGCAGTGAGCCGAGATCGTGCCA	CACTTTGGGAGGCTGAGGCGGGTGGATCACCTGAGGTCGGGAGTTGCCTGACCAACACGGAGAAACCCCGTCTCTACTAAAAATACAAAATTAGCCCGGTGTGGTGGCGCATGCCTGTAGTCCCAGCTACTCAGGAGGCTGAGGCGGGAGAATCGCTTGAACCTGGGCAGCGGAGGTTGCAGTGAGCCGAGATCGTGCCA
chr12:53321436:G:A	GTGGAGTCGCGAGGGCCCTGCTGCCTGCCTGCCAACTGGGCCACTGTCCACACCATGCCAGCCAGGCCTTCTCTGACTGAGCACCCCCTTGTGGGCAGAGCCGAGCCTGAAATCTGGGGATGGGCAGTCCTGAGGGGGAAGCCACCTGCTTTACAGACACACATGTTCTTGTCCTCTCCCAGTCCCTCCATGTGTCTTCT	GTGGAGTCGCGAGGGCCCTGCTGCCTGCCTGCCAACTGGGCCACTGTCCACACCATGCCAGCCAGGCCTTCTCTGACTGAGCACCCCCTTGTGGGCAGAACCGAGCCTGAAATCTGGGGATGGGCAGTCCTGAGGGGGAAGCCACCTGCTTTACAGACACACATGTTCTTGTCCTCTCCCAGTCCCTCCATGTGTCTTCT
chr12:53322260:C:T	ATTATGCATGTCCATTCCCACCCTTACCTCCCCTTGGAGGTGGAGATGGCACTTCCTCTGCCCAGGGCCAGACCTCCACCAGTGCTCTGATCCACACACCCCTCCCTTCACACACAGAACCTTGTCTCATCAAATAGTATCTCTCCCTTGCCATACTCCTCCCACCCCCATCCCAGGCTGAATTTTATTCCCCTCTACTT	ATTATGCATGTCCATTCCCACCCTTACCTCCCCTTGGAGGTGGAGATGGCACTTCCTCTGCCCAGGGCCAGACCTCCACCAGTGCTCTGATCCACACACTCCTCCCTTCACACACAGAACCTTGTCTCATCAAATAGTATCTCTCCCTTGCCATACTCCTCCCACCCCCATCCCAGGCTGAATTTTATTCCCCTCTACTT
chr12:53324992:C:T	CCAGGCTGCAGTGCAGTGGCATGATCTCGGCTCACTGCAAGCTCCGCCTCCCGGGTTCATGCCATTCTCCTGCCTCAGTCTCCCGAGTAGCTGGGACTACAGGCACCCGCCATCAAGCCTGGCTAATTTTTTGCATTTTTAGTAGAGACAGGGTTTCACTGTGTTAGCCAGGATGGTCTCAATCTCCTGACCTCGTGATC	CCAGGCTGCAGTGCAGTGGCATGATCTCGGCTCACTGCAAGCTCCGCCTCCCGGGTTCATGCCATTCTCCTGCCTCAGTCTCCCGAGTAGCTGGGACTATAGGCACCCGCCATCAAGCCTGGCTAATTTTTTGCATTTTTAGTAGAGACAGGGTTTCACTGTGTTAGCCAGGATGGTCTCAATCTCCTGACCTCGTGATC
chr12:53326748:G:T	CTAATAAGAGAATTTAGCAAGATTGCAGGATAAATGATAAGTGATCAATACACAAAATTACATTTTTTGTGTGTTTTTTGTTTTTGTTTTTATTTTAGAGATGAAGTCTTGCCCTGTCACCCAGGCTGGAGTGCAGTGGCGCGATCTCAGCTCACCGCAACCTCTGCCTCCCAGGTTCAAGGGATTCTCCTGCCTCAGCC	CTAATAAGAGAATTTAGCAAGATTGCAGGATAAATGATAAGTGATCAATACACAAAATTACATTTTTTGTGTGTTTTTTGTTTTTGTTTTTATTTTAGATATGAAGTCTTGCCCTGTCACCCAGGCTGGAGTGCAGTGGCGCGATCTCAGCTCACCGCAACCTCTGCCTCCCAGGTTCAAGGGATTCTCCTGCCTCAGCC
chr12:53327768:C:T	AAAGTGCTAGGATTTTAGGCGTGAGCCACCTCGCCCAGGCTCAAAACAATTTTTAAAAAGAATAGCCGGGAACGGTGGCTCACGCCTGTAATCCCAGCACTTTGGGAGGCCGAGGCGGGTGGATCACAAGGTCAGGAGTTCAAGACCAGCCTGGCCAACATGGTGAAACCCGGTCTCTAACTCAAAATACAAAAATTAGC	AAAGTGCTAGGATTTTAGGCGTGAGCCACCTCGCCCAGGCTCAAAACAATTTTTAAAAAGAATAGCCGGGAACGGTGGCTCACGCCTGTAATCCCAGCATTTTGGGAGGCCGAGGCGGGTGGATCACAAGGTCAGGAGTTCAAGACCAGCCTGGCCAACATGGTGAAACCCGGTCTCTAACTCAAAATACAAAAATTAGC
chr12:53330455:C:T	GCGCAATCTGCACTCACTGCAACCTCTGCCTCCCAGGTTCAAGCGATTCTCCTGCCTCAGCCTCCTGGGTAGCTGGGATTACAAGCATGGGCCACTATGCCCGGCTAATTTTTTTGTATTTTTAGTAGAGATGGGGTTTCTCCATTTTGGTCAGGCTGGTCTTGAACTCCCAACCTCAGGTGATCCGCCCGTCTTGGCCT	GCGCAATCTGCACTCACTGCAACCTCTGCCTCCCAGGTTCAAGCGATTCTCCTGCCTCAGCCTCCTGGGTAGCTGGGATTACAAGCATGGGCCACTATGTCCGGCTAATTTTTTTGTATTTTTAGTAGAGATGGGGTTTCTCCATTTTGGTCAGGCTGGTCTTGAACTCCCAACCTCAGGTGATCCGCCCGTCTTGGCCT
chr12:53331823:G:A	CAGTGAGCCGAGATCGTGCCATTGCACTCCAGCCTGGGCAAAAGAACAAAACTCCATCTCAAAAAAAAAAAAAAAAGTTGCCAAAAATAAAGAGATACAGATGGTAAATAAGCACATGAAAAGATGCCCAATATCATTAGTCATTAGGAAAATACACATTAAAACCACAAGATACCATTACACACCCACTAGAAAGCTAT	CAGTGAGCCGAGATCGTGCCATTGCACTCCAGCCTGGGCAAAAGAACAAAACTCCATCTCAAAAAAAAAAAAAAAAGTTGCCAAAAATAAAGAGATACAAATGGTAAATAAGCACATGAAAAGATGCCCAATATCATTAGTCATTAGGAAAATACACATTAAAACCACAAGATACCATTACACACCCACTAGAAAGCTAT
chr14:103576526:C:T	ATCTCTTGCAGCACACTCAAGACCTGCTGAGAGCTGCGGCCGGGGCGGCGGGTGCGGAGGCCCCTCGGGGCCGCGTGCTCTTCGAGGAGATCAAGGTGCCCAGTGCCATGGCTGTGCTGATCACCTGCGTCTAGTTCTCTCTGGCTCGAGGGGGGGCCGGCCGCTGGCAGGGAGCTGTGGTCAGTGGGGGTCAGCCAGGA	ATCTCTTGCAGCACACTCAAGACCTGCTGAGAGCTGCGGCCGGGGCGGCGGGTGCGGAGGCCCCTCGGGGCCGCGTGCTCTTCGAGGAGATCAAGGTGCTCAGTGCCATGGCTGTGCTGATCACCTGCGTCTAGTTCTCTCTGGCTCGAGGGGGGGCCGGCCGCTGGCAGGGAGCTGTGGTCAGTGGGGGTCAGCCAGGA
chr14:103576369:C:T	ACTCATACTAACTCCCAAGCCCGTGGGTTCGCCTCATGCTGGGGCTGGGGGTGTTGCGGAGGTGTAGGTCTGCAGTGAGTGCCCGCATGTCTCTGCAGGCGGGACCACATACTGGCCATTCTGGCGCTGCGCCGACTGGGCCGCCAGCGGAACCAGCATCTCTTGCAGCACACTCAAGACCTGCTGAGAGCTGCGGCCGG	ACTCATACTAACTCCCAAGCCCGTGGGTTCGCCTCATGCTGGGGCTGGGGGTGTTGCGGAGGTGTAGGTCTGCAGTGAGTGCCCGCATGTCTCTGCAGGTGGGACCACATACTGGCCATTCTGGCGCTGCGCCGACTGGGCCGCCAGCGGAACCAGCATCTCTTGCAGCACACTCAAGACCTGCTGAGAGCTGCGGCCGG
chr14:103559202:T:C	TATGGGCTGCTGGGCACCTCTCGGGCTTGAAGTGGGACTCTTAGCACCCCACTTCACAGAGGGAACCCAGGGCTCAGGGTAGTGACTCAAGTGGTTAATTGGAGGGCTTCCTGGAGGAGGTGCTGGCATCTTTGAGTCTAATTTGGCCCCTCTGCAGATGGTGCTGCAGCATCTCAGGCACCTTCCAGTCTGTTATGGGC	TATGGGCTGCTGGGCACCTCTCGGGCTTGAAGTGGGACTCTTAGCACCCCACTTCACAGAGGGAACCCAGGGCTCAGGGTAGTGACTCAAGTGGTTAATCGGAGGGCTTCCTGGAGGAGGTGCTGGCATCTTTGAGTCTAATTTGGCCCCTCTGCAGATGGTGCTGCAGCATCTCAGGCACCTTCCAGTCTGTTATGGGC
chr14:103556143:C:T	GAGTCTGCCCGGAGAACCAGGGAAAGCTGCAGATAACGCTGGCAGCGAGTGTGCCTGCTCCGAGGACCCAGCAGCCCCGGCCCGGGGATAGGACAAGGACGTGGCTGGGCTCTGCTGTCTGACTGCTGAGGGCCTCTGCCCCAGGGTGGCCGGGCTGATGCACAGGAGGGCCGGGCCTGCCCAGCCTGGAAAGCCCAGAG	GAGTCTGCCCGGAGAACCAGGGAAAGCTGCAGATAACGCTGGCAGCGAGTGTGCCTGCTCCGAGGACCCAGCAGCCCCGGCCCGGGGATAGGACAAGGATGTGGCTGGGCTCTGCTGTCTGACTGCTGAGGGCCTCTGCCCCAGGGTGGCCGGGCTGATGCACAGGAGGGCCGGGCCTGCCCAGCCTGGAAAGCCCAGAG
chr14:103548498:A:G	AATGTTGGATCAATGGGTATTTAGTGGTGTATTGATGCTTGGTAAATGGTGGGTGCTGGTGGTGAATGGATGGGTGCATGATGGATGGGTGGTGGTTGCATATGGGATGGTGACTGGAGATGGATGGTTAATGGACATTGGATACTGGACGGTGGTTGAATGGTGGATTGTGAATGGATGGCTGGTGGTTGCATGGGGGA	AATGTTGGATCAATGGGTATTTAGTGGTGTATTGATGCTTGGTAAATGGTGGGTGCTGGTGGTGAATGGATGGGTGCATGATGGATGGGTGGTGGTTGCGTATGGGATGGTGACTGGAGATGGATGGTTAATGGACATTGGATACTGGACGGTGGTTGAATGGTGGATTGTGAATGGATGGCTGGTGGTTGCATGGGGGA
chr14:103568706:C:A	TGCCTGCTTTACGACGGGCTGGCAGCCGAGATCGGCGCCATCGTGCGCGAGACGCTGGACAGCGACGGTGTGGACGCGGCCGCGCTGGCCGAGCTGGCCCGCGTGGTGAGCGCGGAGGAGGAAGCCCACCCTTCTCCCCCCGACGACGGCGACTTCCTGCGCACGCCGCGCCGCTGGCGCCAGCACTGGGAGGAGGCGGT	TGCCTGCTTTACGACGGGCTGGCAGCCGAGATCGGCGCCATCGTGCGCGAGACGCTGGACAGCGACGGTGTGGACGCGGCCGCGCTGGCCGAGCTGGCCAGCGTGGTGAGCGCGGAGGAGGAAGCCCACCCTTCTCCCCCCGACGACGGCGACTTCCTGCGCACGCCGCGCCGCTGGCGCCAGCACTGGGAGGAGGCGGT
chr14:103498100:G:C	TCCCCAGTGCTCTCAGCAGGAAGGGCCTGGGGCTCCCAACAGCACCAAGGCCCAGCCTCTGTGCAGCCTGATGTGCAGGTAGAATGCCCAACCCGTCTGGCTTCTAAGGGCTGGATTCCGGAAACCAACTAAAAAGCTGATGTACCAGAGACTACAGCATCACTCACATGGGTGGACAAGTATCAACTAATTTTTCTGAA	TCCCCAGTGCTCTCAGCAGGAAGGGCCTGGGGCTCCCAACAGCACCAAGGCCCAGCCTCTGTGCAGCCTGATGTGCAGGTAGAATGCCCAACCCGTCTGCCTTCTAAGGGCTGGATTCCGGAAACCAACTAAAAAGCTGATGTACCAGAGACTACAGCATCACTCACATGGGTGGACAAGTATCAACTAATTTTTCTGAA
chr14:103570730:C:A	ATCTTGCAGCTGGAGCAGAGTCACTGGGCGGCCGCCGAGGTCCCCGAGGTGCTGCAGGGCCTCTACCAGGCGCCGCTGTCCATGGACGTCCATATGGTGCGGCCCGGGAGCAGGGGCTGAGAAGGGGCGTCTGTTCAAGCCTCACGCACACGGTGGCGATTTCCAGAACGAATTCCTATCCAGTCCCAACCAACCCTTCC	ATCTTGCAGCTGGAGCAGAGTCACTGGGCGGCCGCCGAGGTCCCCGAGGTGCTGCAGGGCCTCTACCAGGCGCCGCTGTCCATGGACGTCCATATGGTGAGGCCCGGGAGCAGGGGCTGAGAAGGGGCGTCTGTTCAAGCCTCACGCACACGGTGGCGATTTCCAGAACGAATTCCTATCCAGTCCCAACCAACCCTTCC
chr14:103566162:G:A	CTGAGGGACCTGGAGGGCAGTGAAGGAGCTGGTGGGGGCTGGGGGGAGGGTTTTAGGCCTCAGGACCTAACATCTGGGAAGGCCTAGATGTGGCTGCTGGTCCTGCCCTCGGGTGTTGTGAGCTGTGGTCTGGACTGGGCCCCAGAACTGCATGTCAGTGCCCTCCTCCAATTCTAATGGGAGGGTCTGGCCTGGCAGAG	CTGAGGGACCTGGAGGGCAGTGAAGGAGCTGGTGGGGGCTGGGGGGAGGGTTTTAGGCCTCAGGACCTAACATCTGGGAAGGCCTAGATGTGGCTGCTGATCCTGCCCTCGGGTGTTGTGAGCTGTGGTCTGGACTGGGCCCCAGAACTGCATGTCAGTGCCCTCCTCCAATTCTAATGGGAGGGTCTGGCCTGGCAGAG
chr14:103434791:A:C	ATGCCTGCCAAGGTGAGCGAGAAACAGTTTTAAAAGCTCGTAACTTCACTGATATTCGTATCTATGGCGTGGGTATCAGCTTGCATCTTCTGAACTGAGAAGCTCATGAAAACCTACCGTTCTCGCTTTGACTTTTCTAACTTATCTTTTAACATCAAGATTTCTTTCTGCAGGGCCAGCTGGTGGCTTTCTGAATCATG	ATGCCTGCCAAGGTGAGCGAGAAACAGTTTTAAAAGCTCGTAACTTCACTGATATTCGTATCTATGGCGTGGGTATCAGCTTGCATCTTCTGAACTGAGCAGCTCATGAAAACCTACCGTTCTCGCTTTGACTTTTCTAACTTATCTTTTAACATCAAGATTTCTTTCTGCAGGGCCAGCTGGTGGCTTTCTGAATCATG
chr14:103571837:G:C	TATGCATGTGCGTGTAGGGGTGGAGCTGAGTGGTGTGTGTGTGTCAGAGCCTAGATGCGTGTGTCTTGTGTGTGTGTGTCCATCCGAGCAGGGGCCCTGGGGGAGTGTGGATGGCTCTTCAAGGCTGAGCAGAGGCCGAGGGGTTCCAGCTCCCTGCCTGCTGCCCTGGGCTCCATTTTTCCCTCCCTTCATCCCAGGCA	TATGCATGTGCGTGTAGGGGTGGAGCTGAGTGGTGTGTGTGTGTCAGAGCCTAGATGCGTGTGTCTTGTGTGTGTGTGTCCATCCGAGCAGGGGCCCTGCGGGAGTGTGGATGGCTCTTCAAGGCTGAGCAGAGGCCGAGGGGTTCCAGCTCCCTGCCTGCTGCCCTGGGCTCCATTTTTCCCTCCCTTCATCCCAGGCA
chr15:60975123:C:T	AGCAGGGTAATGCTCTCTACAGAGATAGGGACTTGATAGAATTGTGGTGAATGACGGGGTGGAACCAAGTTTCTAAACCTAAAATACACATACACCCTGCGCCCAAAGTGAACACGGTGGATGACTTGGGCAAATAATTTAGCTTCTCTGGGTCTTAGTTTTCTTATATGCAGAATGAGGTAGTCAGTGACATTTTTTTT	AGCAGGGTAATGCTCTCTACAGAGATAGGGACTTGATAGAATTGTGGTGAATGACGGGGTGGAACCAAGTTTCTAAACCTAAAATACACATACACCCTGTGCCCAAAGTGAACACGGTGGATGACTTGGGCAAATAATTTAGCTTCTCTGGGTCTTAGTTTTCTTATATGCAGAATGAGGTAGTCAGTGACATTTTTTTT
chr15:60973039:T:C	TCTTACATTCAAATTTAACTGTGCATTCTGTATTTTATATGGCAGCCTTAACCTATACAAGAAGAATGTAAATTATATTTATTATAGCCAATGAAGATATACCAATCAATTAATAAACACATTTTTATGGAGAAAAGCTTAGAAGACACACTCCTGACACAAGAGCAATATTTGTTAAAATTGCATTACAACTGCTTAAT	TCTTACATTCAAATTTAACTGTGCATTCTGTATTTTATATGGCAGCCTTAACCTATACAAGAAGAATGTAAATTATATTTATTATAGCCAATGAAGATACACCAATCAATTAATAAACACATTTTTATGGAGAAAAGCTTAGAAGACACACTCCTGACACAAGAGCAATATTTGTTAAAATTGCATTACAACTGCTTAAT
chr15:60962500:C:T	TTTTTTTTTTTTCTTTTTTTTTTTTTGAGATGGAGTCCCACTACATTGCCCAGGTTGGGGTGCAGTGCTGTGATCTCAGCTTACTGCCGCTTCGGCATCCCAGGTTCAAGCGATTATCCTGCCTCAGCCTCCCTAGTAGCTGGGATTACAGGTGCACAGTACCACACTCAGCTACTTTTTGTATTTTTAGTTAAGATGGG	TTTTTTTTTTTTCTTTTTTTTTTTTTGAGATGGAGTCCCACTACATTGCCCAGGTTGGGGTGCAGTGCTGTGATCTCAGCTTACTGCCGCTTCGGCATCTCAGGTTCAAGCGATTATCCTGCCTCAGCCTCCCTAGTAGCTGGGATTACAGGTGCACAGTACCACACTCAGCTACTTTTTGTATTTTTAGTTAAGATGGG
chr15:60962511:C:A	TCTTTTTTTTTTTTTGAGATGGAGTCCCACTACATTGCCCAGGTTGGGGTGCAGTGCTGTGATCTCAGCTTACTGCCGCTTCGGCATCCCAGGTTCAAGCGATTATCCTGCCTCAGCCTCCCTAGTAGCTGGGATTACAGGTGCACAGTACCACACTCAGCTACTTTTTGTATTTTTAGTTAAGATGGGGTTTCACCATG	TCTTTTTTTTTTTTTGAGATGGAGTCCCACTACATTGCCCAGGTTGGGGTGCAGTGCTGTGATCTCAGCTTACTGCCGCTTCGGCATCCCAGGTTCAAGAGATTATCCTGCCTCAGCCTCCCTAGTAGCTGGGATTACAGGTGCACAGTACCACACTCAGCTACTTTTTGTATTTTTAGTTAAGATGGGGTTTCACCATG
chr15:60964256:C:A	GCTGAGCAAGTCCCAGCTACTTGGGAAGCTGAGGCAGGAGGATCTCCTGAGACCAAGAGGTTGAGGCTGCAGTGAGCCACGCGCATGCCACTACACTCCCGCTTGGCCAACAGAGCGAGTCCCCTTCTAAAAAAAATAATAAAGTAAGAACGCTGTACAGTTTCCAGTAGACTACTTTGTTTAAATACTTTTTTTCACAT	GCTGAGCAAGTCCCAGCTACTTGGGAAGCTGAGGCAGGAGGATCTCCTGAGACCAAGAGGTTGAGGCTGCAGTGAGCCACGCGCATGCCACTACACTCCAGCTTGGCCAACAGAGCGAGTCCCCTTCTAAAAAAAATAATAAAGTAAGAACGCTGTACAGTTTCCAGTAGACTACTTTGTTTAAATACTTTTTTTCACAT
chr15:60964227:A:T	ACAAAAAACTAAAAATAAAAAACAAATTAGCTGAGCAAGTCCCAGCTACTTGGGAAGCTGAGGCAGGAGGATCTCCTGAGACCAAGAGGTTGAGGCTGCAGTGAGCCACGCGCATGCCACTACACTCCCGCTTGGCCAACAGAGCGAGTCCCCTTCTAAAAAAAATAATAAAGTAAGAACGCTGTACAGTTTCCAGTAGA	ACAAAAAACTAAAAATAAAAAACAAATTAGCTGAGCAAGTCCCAGCTACTTGGGAAGCTGAGGCAGGAGGATCTCCTGAGACCAAGAGGTTGAGGCTGCTGTGAGCCACGCGCATGCCACTACACTCCCGCTTGGCCAACAGAGCGAGTCCCCTTCTAAAAAAAATAATAAAGTAAGAACGCTGTACAGTTTCCAGTAGA
chr15:60964292:A:T	GGAGGATCTCCTGAGACCAAGAGGTTGAGGCTGCAGTGAGCCACGCGCATGCCACTACACTCCCGCTTGGCCAACAGAGCGAGTCCCCTTCTAAAAAAAATAATAAAGTAAGAACGCTGTACAGTTTCCAGTAGACTACTTTGTTTAAATACTTTTTTTCACATAGTGGGAATAACATTCCCCTTTCTTACAATCAGTTT	GGAGGATCTCCTGAGACCAAGAGGTTGAGGCTGCAGTGAGCCACGCGCATGCCACTACACTCCCGCTTGGCCAACAGAGCGAGTCCCCTTCTAAAAAAATTAATAAAGTAAGAACGCTGTACAGTTTCCAGTAGACTACTTTGTTTAAATACTTTTTTTCACATAGTGGGAATAACATTCCCCTTTCTTACAATCAGTTT
chr15:60963145:C:T	AAATTTAGTGTCATCACTGAAAGTGAATGTAGAGTGATCACTCTCTTCTTGTTTTAAACACATTGGCATCTCTGTTTCTTCTACGTTTTTATTCCTCTGCGTACAGATTGCAATAAAAAGAGAAGCTGATATAAGTGTAAATCCAGTCCTAAGTTCAGATATGCTTAAACATCCTCAAAATCTAGATGTTAATTTTCTTA	AAATTTAGTGTCATCACTGAAAGTGAATGTAGAGTGATCACTCTCTTCTTGTTTTAAACACATTGGCATCTCTGTTTCTTCTACGTTTTTATTCCTCTGTGTACAGATTGCAATAAAAAGAGAAGCTGATATAAGTGTAAATCCAGTCCTAAGTTCAGATATGCTTAAACATCCTCAAAATCTAGATGTTAATTTTCTTA
chr15:60967075:G:T	CAAGTTGGGAGTAAACTGACACATTTTCCTGACTGCTTCCACTGAGTAACCTGCACCTTTCAGAAGCCTGTATCTGTCCCTCAGTGTGGGAGAAAGCAGGCAGGGCAGGCTAGGACAAGAGGTACAAGGACTGTAAACAAGGATGAGAACAGAAGGAAGCAGCAATGGTCTGATGCCTCTGGAAACGGTTCAGGGGCCTA	CAAGTTGGGAGTAAACTGACACATTTTCCTGACTGCTTCCACTGAGTAACCTGCACCTTTCAGAAGCCTGTATCTGTCCCTCAGTGTGGGAGAAAGCAGTCAGGGCAGGCTAGGACAAGAGGTACAAGGACTGTAAACAAGGATGAGAACAGAAGGAAGCAGCAATGGTCTGATGCCTCTGGAAACGGTTCAGGGGCCTA
chr15:60966891:A:C	GAACTAAATCTTTTTATAAATAACACAGTGCTTTAATTTTATATTGTAGGTATTAGCCTGCTACAATCAAACATTTGAAAATGTACTAGATTACCTTTTAATGGCTATTCACGTTAACTGAAAATATTTCCGAAGATTCAGAGGCGTATCTTGTTTGGGTTTTTATTGGGGAAAATTAACAACTCAAGTTGGGAGTAAAC	GAACTAAATCTTTTTATAAATAACACAGTGCTTTAATTTTATATTGTAGGTATTAGCCTGCTACAATCAAACATTTGAAAATGTACTAGATTACCTTTTCATGGCTATTCACGTTAACTGAAAATATTTCCGAAGATTCAGAGGCGTATCTTGTTTGGGTTTTTATTGGGGAAAATTAACAACTCAAGTTGGGAGTAAAC
chr15:60966927:A:G	TTTTATATTGTAGGTATTAGCCTGCTACAATCAAACATTTGAAAATGTACTAGATTACCTTTTAATGGCTATTCACGTTAACTGAAAATATTTCCGAAGATTCAGAGGCGTATCTTGTTTGGGTTTTTATTGGGGAAAATTAACAACTCAAGTTGGGAGTAAACTGACACATTTTCCTGACTGCTTCCACTGAGTAACCT	TTTTATATTGTAGGTATTAGCCTGCTACAATCAAACATTTGAAAATGTACTAGATTACCTTTTAATGGCTATTCACGTTAACTGAAAATATTTCCGAAGGTTCAGAGGCGTATCTTGTTTGGGTTTTTATTGGGGAAAATTAACAACTCAAGTTGGGAGTAAACTGACACATTTTCCTGACTGCTTCCACTGAGTAACCT
chr15:60966998:A:G	TTCACGTTAACTGAAAATATTTCCGAAGATTCAGAGGCGTATCTTGTTTGGGTTTTTATTGGGGAAAATTAACAACTCAAGTTGGGAGTAAACTGACACATTTTCCTGACTGCTTCCACTGAGTAACCTGCACCTTTCAGAAGCCTGTATCTGTCCCTCAGTGTGGGAGAAAGCAGGCAGGGCAGGCTAGGACAAGAGGT	TTCACGTTAACTGAAAATATTTCCGAAGATTCAGAGGCGTATCTTGTTTGGGTTTTTATTGGGGAAAATTAACAACTCAAGTTGGGAGTAAACTGACACGTTTTCCTGACTGCTTCCACTGAGTAACCTGCACCTTTCAGAAGCCTGTATCTGTCCCTCAGTGTGGGAGAAAGCAGGCAGGGCAGGCTAGGACAAGAGGT
chr15:60965915:T:C	TTTCTTTTCCTCTCCCATACTTCCAGCTTAGTTTGTTTTCCAGTTATGAGCGACTTATGGAACTGGTACACCTGGCATTTGTGTTTTCAGATTGTTTTATGTGATTATGCACTTCTATCCCACCCTATCCCCTATCTTGTCTCCCTCTAGTCTTTACTTACAACTAGTCTGTAAACGCCTGGAAGGTAAAAAGCCTATCA	TTTCTTTTCCTCTCCCATACTTCCAGCTTAGTTTGTTTTCCAGTTATGAGCGACTTATGGAACTGGTACACCTGGCATTTGTGTTTTCAGATTGTTTTACGTGATTATGCACTTCTATCCCACCCTATCCCCTATCTTGTCTCCCTCTAGTCTTTACTTACAACTAGTCTGTAAACGCCTGGAAGGTAAAAAGCCTATCA
chr15:60959006:C:A	AGATACTACAGATACAAAGGCACCGAGGTATGCCCATGCATGGAATCTCCTGGGAACAGATCACTGAGGATGGCAAACACTGCCTGCATGGGAGAAGTCCTGAAAAGAGCAGTGGAAAGATTAAGACCAGATTGTAAAAGGCCTCGAATGCCATACTTAGAATTTAGACTCCTCAGGTGACAGAAAACCTTACAGGAGGT	AGATACTACAGATACAAAGGCACCGAGGTATGCCCATGCATGGAATCTCCTGGGAACAGATCACTGAGGATGGCAAACACTGCCTGCATGGGAGAAGTCATGAAAAGAGCAGTGGAAAGATTAAGACCAGATTGTAAAAGGCCTCGAATGCCATACTTAGAATTTAGACTCCTCAGGTGACAGAAAACCTTACAGGAGGT
chr15:60958302:G:A	AATATCATTATTTTTGGCCAAACTGAAATGAGCAACAAGAGTGGTCATAAAATTGTGTATGTATACACACACATACAGACACACTTATTTAAAATCTACGGGTATTAATTGAGCACATAGTAGATACTGATCACTCTGTTAAGCCCAAGGGATACAAAGATAATTTTTTTTTTTTTTTTTTTGAAACAGGGTCTTGCTCT	AATATCATTATTTTTGGCCAAACTGAAATGAGCAACAAGAGTGGTCATAAAATTGTGTATGTATACACACACATACAGACACACTTATTTAAAATCTACAGGTATTAATTGAGCACATAGTAGATACTGATCACTCTGTTAAGCCCAAGGGATACAAAGATAATTTTTTTTTTTTTTTTTTTGAAACAGGGTCTTGCTCT
chr15:60967878:C:G	CCCTTCTCAGAAGCTTAGGAGAAACTGAGTTCTCCAAAGACTATGTCCATGGGCTCCTCTGAAGCTTAACAGTCAAATTTCCCTTCATGGGAATTTCTGCCTCAAGTCACCCAAAACATTTATTTTTTTTAAAAGAAACAATACCTGTGCTTTCCAGATAACAAGGTGGACTAAAATACTATCTGGTGTCACAACTATTC	CCCTTCTCAGAAGCTTAGGAGAAACTGAGTTCTCCAAAGACTATGTCCATGGGCTCCTCTGAAGCTTAACAGTCAAATTTCCCTTCATGGGAATTTCTGGCTCAAGTCACCCAAAACATTTATTTTTTTTAAAAGAAACAATACCTGTGCTTTCCAGATAACAAGGTGGACTAAAATACTATCTGGTGTCACAACTATTC
chr15:60955141:C:G	GGTCCCTCCCTTTAGGATGGAGGCCCTCATTCCCCTGGGGCCCTGAGTGTTGACTGCCAGTGGCTCATAGCTGAATTGCTTCCTGAGATTTGTCCTTAGCTAAAGTGGAGCTGCCTTGCCCAAGGTTATGCCCTTAGGTGCAGCTGGCACCCAATGGCTGCCTGATGCAGAGTAAAAGATGCAGCCCCCTTGCTTCAATT	GGTCCCTCCCTTTAGGATGGAGGCCCTCATTCCCCTGGGGCCCTGAGTGTTGACTGCCAGTGGCTCATAGCTGAATTGCTTCCTGAGATTTGTCCTTAGGTAAAGTGGAGCTGCCTTGCCCAAGGTTATGCCCTTAGGTGCAGCTGGCACCCAATGGCTGCCTGATGCAGAGTAAAAGATGCAGCCCCCTTGCTTCAATT
chr15:60972214:G:A	TGTTTTGTTTGTTTGTTTGTTTGTTTGTTTGTTTTAAATCATGTTTGAGTTGGCTTCACAAAGTGAAGTTAGAACCTTCTAAAAAAATCCTTGAAGACTGTCTCACATGAAAACTACAAAAGTGTTCTAGAATTTTTTGAAATAACCTTTATCGTGGGAAGGGAACTTCCCCCAGCAGCAGCAGGGAGTAAAGTTTAAAA	TGTTTTGTTTGTTTGTTTGTTTGTTTGTTTGTTTTAAATCATGTTTGAGTTGGCTTCACAAAGTGAAGTTAGAACCTTCTAAAAAAATCCTTGAAGACTATCTCACATGAAAACTACAAAAGTGTTCTAGAATTTTTTGAAATAACCTTTATCGTGGGAAGGGAACTTCCCCCAGCAGCAGCAGGGAGTAAAGTTTAAAA
chr15:60969069:T:C	TGTCATCTAAGTCCCTCCATGAATTTAAACTCAACCACAGGTTATTGTTTCTGCAATAGCCCAAGAAAATTATTCTCAGGGATGACAGTTCCTCGAATGTCTCTCTTTATATGGACTGTCTGTATACTAGGTAACATCTAGATTTCTGTCTATGTTATCTTATTAGTTGGGATGTACTCTTCATGTCCAGTGGAGCTGAA	TGTCATCTAAGTCCCTCCATGAATTTAAACTCAACCACAGGTTATTGTTTCTGCAATAGCCCAAGAAAATTATTCTCAGGGATGACAGTTCCTCGAATGCCTCTCTTTATATGGACTGTCTGTATACTAGGTAACATCTAGATTTCTGTCTATGTTATCTTATTAGTTGGGATGTACTCTTCATGTCCAGTGGAGCTGAA
chr15:60968361:C:T	TGAAGAACAGATGTCAAGATGATTTAAGAGGAGCTGGAATTTAACATCTTAAAAAAAAACGTATAGGCAAGTTAGGACAGTTCAGTTTTCAAGAAAAATCCAACAAATGCTAAAGAAGAAGTAATTTGGGTGACTGTTATTAGAGAAAAAACTGACTGATTGTCTTTCTCCTCACAAGCTGTGGGCCCTGTGGAGATGCT	TGAAGAACAGATGTCAAGATGATTTAAGAGGAGCTGGAATTTAACATCTTAAAAAAAAACGTATAGGCAAGTTAGGACAGTTCAGTTTTCAAGAAAAATTCAACAAATGCTAAAGAAGAAGTAATTTGGGTGACTGTTATTAGAGAAAAAACTGACTGATTGTCTTTCTCCTCACAAGCTGTGGGCCCTGTGGAGATGCT
chr15:60975510:AACAT:A	GTTGTTCAGGCTGATCTTGAATGCCTGGCCTCAAGCAATCCTCCTGCATCAGCCTCTCAAAGTGCTGGATTAAAGGCGTAAGCCACCTTGCCCAGCCAACATGATTTCTTAATTTCCCTTCCAGTTCATCAACCAATGGCTCCTTGCCCTGCTTCTAAGCTATCAAGCCAAACCACATCTTTCCAAGCAACAGGCTGTCA	GTTGTTCAGGCTGATCTTGAATGCCTGGCCTCAAGCAATCCTCCTGCATCAGCCTCTCAAAGTGCTGGATTAAAGGCGTAAGCCACCTTGCCCAGCCAGATTTCTTAATTTCCCTTCCAGTTCATCAACCAATGGCTCCTTGCCCTGCTTCTAAGCTATCAAGCCAAACCACATCTTTCCAAGCAACAGGCTGTCA
chr15:60957128:G:C	CCACTCAAGCAATTGATACTGCAGGGGATAATTTTGCTCCTCTTGTTTTGACTCAAGAAAAAGTTACAAACAAAAGTAGGGAGGAAGCTGCATATGAAGGCTAAAGGACATTTTTAAAAGAATTCCAAGGAAAAGAGCACAGAAACTGTGGTTGTGTGCAGCCACTGATGAGGTGGACAATAGTTTTGAAATTATTGGTT	CCACTCAAGCAATTGATACTGCAGGGGATAATTTTGCTCCTCTTGTTTTGACTCAAGAAAAAGTTACAAACAAAAGTAGGGAGGAAGCTGCATATGAAGCCTAAAGGACATTTTTAAAAGAATTCCAAGGAAAAGAGCACAGAAACTGTGGTTGTGTGCAGCCACTGATGAGGTGGACAATAGTTTTGAAATTATTGGTT
chr15:60977120:AAT:A	CTCCAAATCTGAAGGCTTTCACAAGATTTATTCTCCCTCCCTGCAAGATGTCTGAGTTAAAGAAGACACCTATTATTTAAGCTATGAGCGCTTGGGCAAATATAGCTTAACTTCTCTGAGCCTTTCTTTTCTTATTCCATAAAATGGGAATAAAATTCTTAGGACTAGGTTTATAGTAAAATGTAAGATAATTCACGTGG	CTCCAAATCTGAAGGCTTTCACAAGATTTATTCTCCCTCCCTGCAAGATGTCTGAGTTAAAGAAGACACCTATTATTTAAGCTATGAGCGCTTGGGCAAATAGCTTAACTTCTCTGAGCCTTTCTTTTCTTATTCCATAAAATGGGAATAAAATTCTTAGGACTAGGTTTATAGTAAAATGTAAGATAATTCACGTGG
chr15:73950066:A:G	AGCACAGAATGAACAGTCCTGTCATCACAGAAAGTTCTATTGGACAGCACTGTTCTAGCTCTACCTTCCACAGCTCTTATTTTTTCTCCAGTATTCTGCATCTCTATTTTTATGGTCTTCATTCTGAGAGATGTCCTTGACTTTATTCAGACCTTTAATTGGCATTTAATCATGGCCATTGCATTATTGGCTTCTAATAT	AGCACAGAATGAACAGTCCTGTCATCACAGAAAGTTCTATTGGACAGCACTGTTCTAGCTCTACCTTCCACAGCTCTTATTTTTTCTCCAGTATTCTGCGTCTCTATTTTTATGGTCTTCATTCTGAGAGATGTCCTTGACTTTATTCAGACCTTTAATTGGCATTTAATCATGGCCATTGCATTATTGGCTTCTAATAT
chr15:73940571:CA:C	TCTCCCTGCGCTAGAGCCAGAAAACTGCCTGAAGGCAGCAATTGCAGAACTCCCAATACCTGTGCCCCTTCACTCAGGGATTGCAGTCCTGTGCTGCCCACGTTGTTTTATATATTTTGCTTGGTTTACTAGTTGTTTATAATGGGATTGCAATTTTTGTAGCACTTAATCCTTCATAGGAAGAAGTACAAGTTAGAGTT	TCTCCCTGCGCTAGAGCCAGAAAACTGCCTGAAGGCAGCAATTGCAGAACTCCCAATACCTGTGCCCCTTCACTCAGGGATTGCAGTCCTGTGCTGCCCCGTTGTTTTATATATTTTGCTTGGTTTACTAGTTGTTTATAATGGGATTGCAATTTTTGTAGCACTTAATCCTTCATAGGAAGAAGTACAAGTTAGAGTT
chr15:73939663:CT:C	GACAAAATCTCTGTCTCACTCTGTCACCCAGGCTGGCGTACAGGGTGACACAATCATAGCTCACTGCAGTATCCAATTCATGGGCTCAAGAGATCCTACTGCTTCTGCTTCCTAAGTAGCTGGGACTACAAGCATGCTCTACCACACCCTGCTAAATAAAAAAAAATTTTTTTTTGGACAGGTGGGGTCTCATGATGTTG	GACAAAATCTCTGTCTCACTCTGTCACCCAGGCTGGCGTACAGGGTGACACAATCATAGCTCACTGCAGTATCCAATTCATGGGCTCAAGAGATCCTACGCTTCTGCTTCCTAAGTAGCTGGGACTACAAGCATGCTCTACCACACCCTGCTAAATAAAAAAAAATTTTTTTTTGGACAGGTGGGGTCTCATGATGTTG
chr15:73939070:T:C	GTAGCTGGGACCATACGCTTACGCCACCACACCCACCTAATTTTTGTATTTTTTATAGAGATGGAGTTTGGCCATGTTGCCAGGCTGGTCTCAAACTCCTGAGCTCAGGTGATCCACCTGCCTCGGCCTCCCGAAGTGCTGGGATTACAGGCATGAGCCACTGTGCCCGGCCACATTTATCATGGAGGAGGGGGAGGGGG	GTAGCTGGGACCATACGCTTACGCCACCACACCCACCTAATTTTTGTATTTTTTATAGAGATGGAGTTTGGCCATGTTGCCAGGCTGGTCTCAAACTCCCGAGCTCAGGTGATCCACCTGCCTCGGCCTCCCGAAGTGCTGGGATTACAGGCATGAGCCACTGTGCCCGGCCACATTTATCATGGAGGAGGGGGAGGGGG
chr15:73930707:A:T	GAACCCAGGAGGCGGAGGTTGCAGTGAGCCAAGATCACACCACTGCACTCTAGCTTGGGCGGCAGGATGACATTCTGTCTCAAAATAATAATAGCAATAATAATTTTTTTAAACCTGAAAATACCAAATATTGATAGGGATGTGGAGCAACAGGAACTCTCATACATTGCTAGTATGCAGATAAAAATGGCAAAATTACT	GAACCCAGGAGGCGGAGGTTGCAGTGAGCCAAGATCACACCACTGCACTCTAGCTTGGGCGGCAGGATGACATTCTGTCTCAAAATAATAATAGCAATATTAATTTTTTTAAACCTGAAAATACCAAATATTGATAGGGATGTGGAGCAACAGGAACTCTCATACATTGCTAGTATGCAGATAAAAATGGCAAAATTACT
chr15:73935329:G:A	ATTTTTAAGACTCCCCAGGTGATTCCAATATGCAGCCAAAATTGAGAACAGGTGCTCAAATGTGGTTGTGTTGTTGTTGTTATCGTTTCAAATTTGAGTGTTCAGCAGAATCACAAGAAATGTTTGTTAAAAGATGGACTTCTGGGCCTCACCCCCAGAGTTTCTGACTCAGTAGGTTTGGGTTGGGGGCCTGAGAATCT	ATTTTTAAGACTCCCCAGGTGATTCCAATATGCAGCCAAAATTGAGAACAGGTGCTCAAATGTGGTTGTGTTGTTGTTGTTATCGTTTCAAATTTGAGTATTCAGCAGAATCACAAGAAATGTTTGTTAAAAGATGGACTTCTGGGCCTCACCCCCAGAGTTTCTGACTCAGTAGGTTTGGGTTGGGGGCCTGAGAATCT
chr16:80500519:T:G	GGGCACCCGGGCCCTGAAACCGCAGGGATGGGGGTGCACGCCGGGCCATGACAAAGGAAACAGCGCCATCTTGTGGCTCCAGGAGAGATGAGCTACACTTCCCGCCCATTGTCTCACGAGGGCACGTAGTTAACTTACCAAGAAGAAATTTGAAATTTGGAAAACAGAAGTCAACCGTGCCTTTATGGACAGCATGGTAG	GGGCACCCGGGCCCTGAAACCGCAGGGATGGGGGTGCACGCCGGGCCATGACAAAGGAAACAGCGCCATCTTGTGGCTCCAGGAGAGATGAGCTACACTGCCCGCCCATTGTCTCACGAGGGCACGTAGTTAACTTACCAAGAAGAAATTTGAAATTTGGAAAACAGAAGTCAACCGTGCCTTTATGGACAGCATGGTAG
chr16:80500505:A:C	TGGCCGTGAGAGCAGGGCACCCGGGCCCTGAAACCGCAGGGATGGGGGTGCACGCCGGGCCATGACAAAGGAAACAGCGCCATCTTGTGGCTCCAGGAGAGATGAGCTACACTTCCCGCCCATTGTCTCACGAGGGCACGTAGTTAACTTACCAAGAAGAAATTTGAAATTTGGAAAACAGAAGTCAACCGTGCCTTTAT	TGGCCGTGAGAGCAGGGCACCCGGGCCCTGAAACCGCAGGGATGGGGGTGCACGCCGGGCCATGACAAAGGAAACAGCGCCATCTTGTGGCTCCAGGAGCGATGAGCTACACTTCCCGCCCATTGTCTCACGAGGGCACGTAGTTAACTTACCAAGAAGAAATTTGAAATTTGGAAAACAGAAGTCAACCGTGCCTTTAT
chr17:36077863:A:C	GAAAGCTTTCGAATGAGTTAGCATTGCTGCCTCAGTTTCCTTGTTTGTAGCACTGGACTTTTGCTAGTTCTTATTAATATTTCCTCCTCTGAGAGGATAAAGATTCATGTTTGCAAAGAGTTTAGAAGATTAAAAATCTGCAAATGTGGAAGAAAAAGCTGATGCAAGATGAAAGCAATTTAAATGCTGGGCTGGTTTCA	GAAAGCTTTCGAATGAGTTAGCATTGCTGCCTCAGTTTCCTTGTTTGTAGCACTGGACTTTTGCTAGTTCTTATTAATATTTCCTCCTCTGAGAGGATACAGATTCATGTTTGCAAAGAGTTTAGAAGATTAAAAATCTGCAAATGTGGAAGAAAAAGCTGATGCAAGATGAAAGCAATTTAAATGCTGGGCTGGTTTCA
chr17:36078510:G:A	TGATAACTTGGGCAGTCCTCACATCTGAGAGTATGTTACACCCATCTGCTTCTCAATGTGTCACAAGCACCCATTTGACAGAGTGGAAAACTGAGGTTCGGAGAGGACAAGGTTGTTTGCACCGCTCCTTGCTAGGGGGTCTCCCAGCAAGTCCGTGGTATTCCAAAGCTGACCCTTCTCCCTCTTCCTCCTAAGCCCCA	TGATAACTTGGGCAGTCCTCACATCTGAGAGTATGTTACACCCATCTGCTTCTCAATGTGTCACAAGCACCCATTTGACAGAGTGGAAAACTGAGGTTCAGAGAGGACAAGGTTGTTTGCACCGCTCCTTGCTAGGGGGTCTCCCAGCAAGTCCGTGGTATTCCAAAGCTGACCCTTCTCCCTCTTCCTCCTAAGCCCCA
chr17:36077279:C:T	CTGAAGTCTATGAGCTGCACCCAGAATCTGGTGGGATGCCTTTCACCCTTGACATTTCAGAGCCAACCTCCCATCCCTGATAATGCAGGAATGTTCCTCCGGCTGGTGGACCTCTGCCAGCGTAAGTGAGCGTCCCAGCCACCAACAGAGTAAACATTACTCAACTGGCTGGGGCTCTGTCACACACATTCTTCCCCTGT	CTGAAGTCTATGAGCTGCACCCAGAATCTGGTGGGATGCCTTTCACCCTTGACATTTCAGAGCCAACCTCCCATCCCTGATAATGCAGGAATGTTCCTCTGGCTGGTGGACCTCTGCCAGCGTAAGTGAGCGTCCCAGCCACCAACAGAGTAAACATTACTCAACTGGCTGGGGCTCTGTCACACACATTCTTCCCCTGT
chr17:36077099:G:A	ATAATGTCAGAGATGCACTGGTTCTGCTGGGTAAACAGAAGAGCAATGTCAACAAAGAAAACAGGACCAGAATTGTTCTTTTAGTAAGAAGAAATGAGGGAAGTGGGGATTCCTGGGCAATGTGGGGCTCAGCTTGCCCACGATGTGGCTTTTGGCACTGAAACCTGGGGGTTCCTTTCACTGAAGTCTATGAGCTGCAC	ATAATGTCAGAGATGCACTGGTTCTGCTGGGTAAACAGAAGAGCAATGTCAACAAAGAAAACAGGACCAGAATTGTTCTTTTAGTAAGAAGAAATGAGGAAAGTGGGGATTCCTGGGCAATGTGGGGCTCAGCTTGCCCACGATGTGGCTTTTGGCACTGAAACCTGGGGGTTCCTTTCACTGAAGTCTATGAGCTGCAC
chr17:36083304:T:C	GGTGGTGGACGCCTGTAGTCCCAGCTACTCGGGAGGCTGAGGCCGGAGAATGGCGTGAACCCGGGAGGCGGAGCTTGCAGTGAGCCGAGATCGCGCCACTGCACTCCAGCCTGGGAGATAGCGAGACTCTGTCTCAAAAAAAAAAATTAAAAGAAAAAGAAAAAAGAAAAATGCCCTGTTAGTTACAGGAAATTCATGGT	GGTGGTGGACGCCTGTAGTCCCAGCTACTCGGGAGGCTGAGGCCGGAGAATGGCGTGAACCCGGGAGGCGGAGCTTGCAGTGAGCCGAGATCGCGCCACCGCACTCCAGCCTGGGAGATAGCGAGACTCTGTCTCAAAAAAAAAAATTAAAAGAAAAAGAAAAAAGAAAAATGCCCTGTTAGTTACAGGAAATTCATGGT
chr17:36083713:A:T	ACAAGCCAGCCTAAGTTTGCTGCAAACACCAAGATGAATATCTAGTTGGAGATACTCAAATTCTTTAAAAATCAAGGTTGAATGAAACCTCCAAGAAGGACAAGGAAAGAGGGAAAAAACTAAAAAAACAAAAAAACAAAGAAACAACCCCCAAGTCTCTGCAAGGAATGGTAACAGCTACTATTTATGAGAATCTGGTA	ACAAGCCAGCCTAAGTTTGCTGCAAACACCAAGATGAATATCTAGTTGGAGATACTCAAATTCTTTAAAAATCAAGGTTGAATGAAACCTCCAAGAAGGTCAAGGAAAGAGGGAAAAAACTAAAAAAACAAAAAAACAAAGAAACAACCCCCAAGTCTCTGCAAGGAATGGTAACAGCTACTATTTATGAGAATCTGGTA
chr17:36080428:C:T	TAGACTAGTTTACTAGTAGAACATTAGGGAGAAACTCATGATACGTTCTTTGAAAACTTTCTGGTAACATTAAATGTCGACATTAATTTGTGAACTGTACACTTAAGCAGTGTTAATAGGGTTGAAGCTGGGTGACACTGTTTCTAGAGAAGAGAAAATATGCCTTTATATATACATATATATATAATTATATAGCACAT	TAGACTAGTTTACTAGTAGAACATTAGGGAGAAACTCATGATACGTTCTTTGAAAACTTTCTGGTAACATTAAATGTCGACATTAATTTGTGAACTGTATACTTAAGCAGTGTTAATAGGGTTGAAGCTGGGTGACACTGTTTCTAGAGAAGAGAAAATATGCCTTTATATATACATATATATATAATTATATAGCACAT
chr17:36082907:A:C	GTGGTTTCCAGAAAATCAGCCCTTAGGAGCTCTGAGGTTTCCCTTTGCTCACCGTGGGGCTGTGTGCACCTTCTCCTTCTTAAATGCTCCTTCGCCTGAAGTTTGGGGGCCATTAAGCTTCCCAGATGCAGCCTCCACCAGGAACATCCCACACCCCTCTACCTGGCAGGTTCCCAGGGCTAATTACTAACAAGCAATAC	GTGGTTTCCAGAAAATCAGCCCTTAGGAGCTCTGAGGTTTCCCTTTGCTCACCGTGGGGCTGTGTGCACCTTCTCCTTCTTAAATGCTCCTTCGCCTGACGTTTGGGGGCCATTAAGCTTCCCAGATGCAGCCTCCACCAGGAACATCCCACACCCCTCTACCTGGCAGGTTCCCAGGGCTAATTACTAACAAGCAATAC
chr17:73172526:T:C	GACTCCAGTCTGAGCTCGGGGGCTCACACTGTAATTCCAACACTTTAGGAGACCAAGGCAGATCATCTGAGGTCTGGAGTTCAAGATCAGCCTGGCCAATATGGTGAAACCCCGCCTCTACTGAAAATACAAAAATTAGCCGAGTGTGGTGGCATCCGCCTGTAATCCCAGCTATTCGGGAGGCTGAGGCAGGAGGATCG	GACTCCAGTCTGAGCTCGGGGGCTCACACTGTAATTCCAACACTTTAGGAGACCAAGGCAGATCATCTGAGGTCTGGAGTTCAAGATCAGCCTGGCCAACATGGTGAAACCCCGCCTCTACTGAAAATACAAAAATTAGCCGAGTGTGGTGGCATCCGCCTGTAATCCCAGCTATTCGGGAGGCTGAGGCAGGAGGATCG
chr18:56096214:C:A	GGCTGGGTGACACAGCGAGACTCTGTCTCAAAAATAAATAATAAAATAAAATAAAATAAAATAAAATAAAACAAAAAGAAAAGAAAGTCCTGCACACAACTGCAGCTTATAGATCAGTATCAGGTGCTAATGGTTAACACACTGATGATATTGAGTATTGACATCTTTACTTGGAATCATATTTTATTATTTTAGCAAGA	GGCTGGGTGACACAGCGAGACTCTGTCTCAAAAATAAATAATAAAATAAAATAAAATAAAATAAAATAAAACAAAAAGAAAAGAAAGTCCTGCACACAAATGCAGCTTATAGATCAGTATCAGGTGCTAATGGTTAACACACTGATGATATTGAGTATTGACATCTTTACTTGGAATCATATTTTATTATTTTAGCAAGA
chr18:56094783:C:G	ATGAGGCACACACTAAACCCTAACGGTTCTCGTTATATAATGCGTGTGAGCAGGAAGCAGGCTGAGTCGGTTGTGTCAACTGAACCTACCAGCAGATAGCGATGCAAGTTTTATTCACTGTCTCCTAAAATATGTTCATTTTCTCCTCCAGATCTTTGCTAACACCTAGACAGGGCTAAATATAGCTGATACTTTGAAAA	ATGAGGCACACACTAAACCCTAACGGTTCTCGTTATATAATGCGTGTGAGCAGGAAGCAGGCTGAGTCGGTTGTGTCAACTGAACCTACCAGCAGATAGGGATGCAAGTTTTATTCACTGTCTCCTAAAATATGTTCATTTTCTCCTCCAGATCTTTGCTAACACCTAGACAGGGCTAAATATAGCTGATACTTTGAAAA
chr18:56093999:G:A	TGTGTAGAGAATTCCCCCACAACAGTGAAAACTTTGCTGTAAATTACTCTCTTTTGGATTAGGAGGACCTAAGGCCCAGAACTTGTAGGAAGTGGGTTTGGTCTTGGAAATCCCAGCGTGGAGTTTCTCTATCTTGGAGTCAAGAAAACCCAGCTGTGACCTCCAGGCCTGGAATGTACGAGACACCCAATGCCACTGCC	TGTGTAGAGAATTCCCCCACAACAGTGAAAACTTTGCTGTAAATTACTCTCTTTTGGATTAGGAGGACCTAAGGCCCAGAACTTGTAGGAAGTGGGTTTAGTCTTGGAAATCCCAGCGTGGAGTTTCTCTATCTTGGAGTCAAGAAAACCCAGCTGTGACCTCCAGGCCTGGAATGTACGAGACACCCAATGCCACTGCC
chr19:42625694:T:C	TTCCCATGGTCACAGAGCAAAGCTGTAGCAGGGTGGGGAGCAGTTCCCAGCCTCCCACCCCATCCCTCAGCCACCACTGGTCAGGGTCTGGAGTCCTGCTCACACCTTCTCTGCCCCCACCTCCAGTGCTACCTTCAAGCCTCTGGACCTGCCTGCTACCCCTGGACCAGGCTGGAGGGTGGAGACTGGAGCCCAGGCAA	TTCCCATGGTCACAGAGCAAAGCTGTAGCAGGGTGGGGAGCAGTTCCCAGCCTCCCACCCCATCCCTCAGCCACCACTGGTCAGGGTCTGGAGTCCTGCCCACACCTTCTCTGCCCCCACCTCCAGTGCTACCTTCAAGCCTCTGGACCTGCCTGCTACCCCTGGACCAGGCTGGAGGGTGGAGACTGGAGCCCAGGCAA
chr19:42493130:T:C	CAGTCTCTCTCTGTTTCTGTGCCCATCTTTGCGGGGCTCTCCCCTTTTGTGTTCTGTGTCTATGTGACTTTGTTTTCGTTTTTTGAAACAATGTCTCACTCTGATGCCCAGGCTGGAGTGCAGCAATCACAGCTCACTGCAGCCTCGACTTCTGAGGCTCAGGTGATCCTCCCGCCTCCGCCTCCTGTGTAGCTGGGACT	CAGTCTCTCTCTGTTTCTGTGCCCATCTTTGCGGGGCTCTCCCCTTTTGTGTTCTGTGTCTATGTGACTTTGTTTTCGTTTTTTGAAACAATGTCTCACCCTGATGCCCAGGCTGGAGTGCAGCAATCACAGCTCACTGCAGCCTCGACTTCTGAGGCTCAGGTGATCCTCCCGCCTCCGCCTCCTGTGTAGCTGGGACT
chr19:42762973:G:A	ATTACAGGTGTGAGTCACCCTGCCTAGCGAAGTTCACCTCTTTTTTTTTTTTTTTTTTTTTGAGATGGAGTCTCGCTCTTTCGCCCAGGCCAGACTGCAGTGGCGCTATCTCGGCTCACTGTAAGCTCCGCCTCCCGGGTTCACGCCATTCTCCTGCCTCAGCCTCCCGAGTAGCTGGGACTACAGGCACCCGCCATCAC	ATTACAGGTGTGAGTCACCCTGCCTAGCGAAGTTCACCTCTTTTTTTTTTTTTTTTTTTTTGAGATGGAGTCTCGCTCTTTCGCCCAGGCCAGACTGCAATGGCGCTATCTCGGCTCACTGTAAGCTCCGCCTCCCGGGTTCACGCCATTCTCCTGCCTCAGCCTCCCGAGTAGCTGGGACTACAGGCACCCGCCATCAC
chr19:42184814:C:A	GACCTAAATCTAAGAGATAAACCTATAAAACTCTTAGAAGAAAACATAGGGGGAGAGCTTCATGACATTGGATTTCACAATGATTTCTTGGCTATGACACCCAAAGCACAGGCAACAAAAAAAAAACAGACAAATTTGACTTCATAAAAAATAAGATCTTCTCTACATCAAAGGACATTATCCAGAAAGTGAAAAGGCAA	GACCTAAATCTAAGAGATAAACCTATAAAACTCTTAGAAGAAAACATAGGGGGAGAGCTTCATGACATTGGATTTCACAATGATTTCTTGGCTATGACAACCAAAGCACAGGCAACAAAAAAAAAACAGACAAATTTGACTTCATAAAAAATAAGATCTTCTCTACATCAAAGGACATTATCCAGAAAGTGAAAAGGCAA
chr19:42603776:A:G	ACCTGTGTGGGAAGCCCGGCCCGGGGCTGGGAGGTCAGAAGAGCTCCCTGGGTTTGCTGAGGTAGCTGGAATAGATTTGGTGTCGGTAGCAGGCCTGGAAAGACAAGGGGAAATACACAGGGTGAGGGGGAGGGGAAGGTGAGGAAGTTCTGTGGAGGCGTCAGGGAGGCCATCTGGGGTGGGGGCCTTACCTGGCTGGC	ACCTGTGTGGGAAGCCCGGCCCGGGGCTGGGAGGTCAGAAGAGCTCCCTGGGTTTGCTGAGGTAGCTGGAATAGATTTGGTGTCGGTAGCAGGCCTGGAGAGACAAGGGGAAATACACAGGGTGAGGGGGAGGGGAAGGTGAGGAAGTTCTGTGGAGGCGTCAGGGAGGCCATCTGGGGTGGGGGCCTTACCTGGCTGGC
chr19:42515433:G:A	AAAGGACGGGAGGGTGAGAGGAACATATCATGTTGTCAAGGTCTTATATCTTACGTGAAATGGTATAATGTTACTTGAAAGTATTTTGTGGCTGGGTGCGGTGGTTTACGCCTGTAATCCCAGCACTTTGGGAGGCCGAGGCAGGAGGATCACGAGGTCAGGAGATCGAGACCATCCTGGCTAACATGGTGAAACCCCGT	AAAGGACGGGAGGGTGAGAGGAACATATCATGTTGTCAAGGTCTTATATCTTACGTGAAATGGTATAATGTTACTTGAAAGTATTTTGTGGCTGGGTGCAGTGGTTTACGCCTGTAATCCCAGCACTTTGGGAGGCCGAGGCAGGAGGATCACGAGGTCAGGAGATCGAGACCATCCTGGCTAACATGGTGAAACCCCGT
chr19:42530920:A:T	AGCAATTATCCTGCCTCAGCCTCCCGAGTAGCTGGGATTACAGGTGAATGCCACCATGCCCAGCTAATTTTTGTATTTTAGTAGAGAAGGGGTTTCGCCATGTTGCCCAGGCTGGTCTTGAACTCCTGACCTCAGGTGATCCACCTGCCTCAGCCTCCCAAAGTGCTGGGATTACAGACATGAGCCACTGCACCCAGCCA	AGCAATTATCCTGCCTCAGCCTCCCGAGTAGCTGGGATTACAGGTGAATGCCACCATGCCCAGCTAATTTTTGTATTTTAGTAGAGAAGGGGTTTCGCCTTGTTGCCCAGGCTGGTCTTGAACTCCTGACCTCAGGTGATCCACCTGCCTCAGCCTCCCAAAGTGCTGGGATTACAGACATGAGCCACTGCACCCAGCCA
chr19:42575972:A:G	TCGACCAGGGCGGTGGCTCATTCCTGTAACCCCAGCACTTTGGAAGGCCGGGGCAGGTGGACCACCTGAGGTTGGGAGTTCAAGACCAGCCTGGCCAACATGGCAAAACCCCGTCACTACTAAAAATACAAAAATTAGCCAGGCCCGGTGGCACACTCCTTTAGTCCCAGCTACTTGGGAGGCTGAGGCACAAGAATTGC	TCGACCAGGGCGGTGGCTCATTCCTGTAACCCCAGCACTTTGGAAGGCCGGGGCAGGTGGACCACCTGAGGTTGGGAGTTCAAGACCAGCCTGGCCAACGTGGCAAAACCCCGTCACTACTAAAAATACAAAAATTAGCCAGGCCCGGTGGCACACTCCTTTAGTCCCAGCTACTTGGGAGGCTGAGGCACAAGAATTGC
chr19:42572987:C:T	AGCAAAGAGAGAAGTTGGGCAGAGTCAGAGAGGGGCCCAAGAGACACAGGAAATGGGGGCTCAAAAGCGGAAAGACATATCCAGGAGATAGAGACTGGACGGGGTGGGGACAGGGCCAAGGCCCACCGCAGGCAGAGGATGAGGCTCAGAGGAACAGAAAGAGCCAGTCTGGGACCAGGACGGAGGCTTGGAGACAGCAG	AGCAAAGAGAGAAGTTGGGCAGAGTCAGAGAGGGGCCCAAGAGACACAGGAAATGGGGGCTCAAAAGCGGAAAGACATATCCAGGAGATAGAGACTGGATGGGGTGGGGACAGGGCCAAGGCCCACCGCAGGCAGAGGATGAGGCTCAGAGGAACAGAAAGAGCCAGTCTGGGACCAGGACGGAGGCTTGGAGACAGCAG
chr19:42735945:T:C	GCCCAGGAGGCGGAGATTGCAGTGAGCCGAGATCGAGCCACTGCACTGCAGCCTGGGTGGCGAGTGAAACTCTATTGCACAAAAAAAAAAAAAACAAACTTGGGCAACGAATTCAACTTTTTGTTTGTGTTCAGGCCAGACGTTATTTCTCTGGCTTTCCCATTGGCATTAAACACATTTAAACATTTGTACGCAAGAAT	GCCCAGGAGGCGGAGATTGCAGTGAGCCGAGATCGAGCCACTGCACTGCAGCCTGGGTGGCGAGTGAAACTCTATTGCACAAAAAAAAAAAAAACAAACCTGGGCAACGAATTCAACTTTTTGTTTGTGTTCAGGCCAGACGTTATTTCTCTGGCTTTCCCATTGGCATTAAACACATTTAAACATTTGTACGCAAGAAT
chr19:42118586:C:T	TTTTTTTTTTTTTTTGAGATGAAGTCTCACTCTGTCGCCCAGACTGGAGTACAGTGGTGCGATCTTGGCTCACTGCCGTCTCTGCCTCCCGGGTTCAAGCGATTCTCCACCCAAGTAGCTGGGATTACAGGCACCTGCCACCATGCCCTGCTAATTTTTTGTATTTTTAGTAGAGGCGAGGTTTCACCATGTTGGTCAGG	TTTTTTTTTTTTTTTGAGATGAAGTCTCACTCTGTCGCCCAGACTGGAGTACAGTGGTGCGATCTTGGCTCACTGCCGTCTCTGCCTCCCGGGTTCAAGTGATTCTCCACCCAAGTAGCTGGGATTACAGGCACCTGCCACCATGCCCTGCTAATTTTTTGTATTTTTAGTAGAGGCGAGGTTTCACCATGTTGGTCAGG
chr19:42668322:T:G	CAGAAATCAGAATTCTGAGTTTGGACCAGTCTGGCCAACATGGTGAAACTCCATCTCTACTAAAAATACAAATATTAGCCGGGTGTGGTGGTGCGCCTGTAATCCCAGCTACTCAGGAGGCTGAGGCAGGAGAATCTCTTGAACCCAGGAGGTGGAGGTTGCAGTGAGCTGAGATTGCGCCACTGCACTCCAGCCTGGAC	CAGAAATCAGAATTCTGAGTTTGGACCAGTCTGGCCAACATGGTGAAACTCCATCTCTACTAAAAATACAAATATTAGCCGGGTGTGGTGGTGCGCCTGGAATCCCAGCTACTCAGGAGGCTGAGGCAGGAGAATCTCTTGAACCCAGGAGGTGGAGGTTGCAGTGAGCTGAGATTGCGCCACTGCACTCCAGCCTGGAC
chr19:42660833:T:C	CACATCTGGAATAGCACACACCCTATTCCACTAGCCAAAGCCCCCAGGGGTGTAATTCAGAAGGAGGCAGACTGGGCCTGGGGCATGTGGACAAGTCCCTGACACCACGCCCTGGCTTCTCCGGCTTGTCTGAAGAACCTGAACTGCCCTTAAGGCCTGCGCCTCCCATCCCAGGGCAGCCCCCCCGCCATACCTACACT	CACATCTGGAATAGCACACACCCTATTCCACTAGCCAAAGCCCCCAGGGGTGTAATTCAGAAGGAGGCAGACTGGGCCTGGGGCATGTGGACAAGTCCCCGACACCACGCCCTGGCTTCTCCGGCTTGTCTGAAGAACCTGAACTGCCCTTAAGGCCTGCGCCTCCCATCCCAGGGCAGCCCCCCCGCCATACCTACACT
chr2:169801131:G:A	AACATGCAGGTGATTGTCAGAATGCTCTAATGAAAGAATGCCAATGCAGTTAATATACTTCTATTTCCCCTCCCATAGCTCACCCCTTGAACTTGGGAAGCATCTGTAGCAAGTCTTGTTGTCAATGCTCCAGGGCTATTTCTGAGGTCATCAAACCAGGCAATATCTTGCCCCAGCATTGCCCTGAAACCAAATTTACG	AACATGCAGGTGATTGTCAGAATGCTCTAATGAAAGAATGCCAATGCAGTTAATATACTTCTATTTCCCCTCCCATAGCTCACCCCTTGAACTTGGGAAACATCTGTAGCAAGTCTTGTTGTCAATGCTCCAGGGCTATTTCTGAGGTCATCAAACCAGGCAATATCTTGCCCCAGCATTGCCCTGAAACCAAATTTACG
chr2:192060780:T:C	TGTTTCCATGAAAACTTATTTATAGGTTTGGCTGTTTGGGGGTTTTGTTTTATTTAATGTCTCCTTCATTATTAAGGATGTCAGACATCCTTCCTCCCATATATTATCGTTTCTAGTAACCAGAAAGCTAACAATTTACTATTTTTTATTTATGTTGAGCATATTTATTAGGATAAACTTGTATGCACAGGTAAACATTT	TGTTTCCATGAAAACTTATTTATAGGTTTGGCTGTTTGGGGGTTTTGTTTTATTTAATGTCTCCTTCATTATTAAGGATGTCAGACATCCTTCCTCCCACATATTATCGTTTCTAGTAACCAGAAAGCTAACAATTTACTATTTTTTATTTATGTTGAGCATATTTATTAGGATAAACTTGTATGCACAGGTAAACATTT
chr2:192062621:A:T	TTTTGTGTCTGAAGCAAATGGGAAAATTGGAAATAATGTTGAGCTCACTGCAGAGCTGATGAGCAGCTGTTATGAACTAATACAGCTGCATGGGTTGTGAACAACTACCTTACCAGGTGTCAGATATTTTGAGTATCTTCCTGCTAAGGATGGGTAGATCATTCTAGTTAAATGTCAGGGACTCCTGATGTAGGATTTCC	TTTTGTGTCTGAAGCAAATGGGAAAATTGGAAATAATGTTGAGCTCACTGCAGAGCTGATGAGCAGCTGTTATGAACTAATACAGCTGCATGGGTTGTGTACAACTACCTTACCAGGTGTCAGATATTTTGAGTATCTTCCTGCTAAGGATGGGTAGATCATTCTAGTTAAATGTCAGGGACTCCTGATGTAGGATTTCC
chr2:192057406:A:C	ATCGTTGAAACTTCATTTTCATTACTGAATAATTACATAATGATTCAAAAATCATTTTTATTACTGAAGCCACTTAAGTCCAGTTTTTTTTTACCTCTGATTCAAATGCATAGCTGGGCTTCAGCATCACAGAAGCAATCATAAAAAAAGGATCACTCTTTGCCTCCTTTCTCTAAACCCCTCGTGTTCTGACAATTGAC	ATCGTTGAAACTTCATTTTCATTACTGAATAATTACATAATGATTCAAAAATCATTTTTATTACTGAAGCCACTTAAGTCCAGTTTTTTTTTACCTCTGCTTCAAATGCATAGCTGGGCTTCAGCATCACAGAAGCAATCATAAAAAAAGGATCACTCTTTGCCTCCTTTCTCTAAACCCCTCGTGTTCTGACAATTGAC
chr2:192061811:AT:A	TTATGTAGGGATTTTGAGTAATGTGGATTTCTTCTAGGAAGTAAAATGAATGGCATTTAGTGCATGGACTTACATATTTTAATCATTATAAGGCCTTCATTTTTTTTTTCCAGATTCTCTGGGTTCTGAATACATTTGCTACATAAACGGCATTTGAATAACTGAGGTACTACTGTGGCTGAAATGAATACTTCTATATA	TTATGTAGGGATTTTGAGTAATGTGGATTTCTTCTAGGAAGTAAAATGAATGGCATTTAGTGCATGGACTTACATATTTTAATCATTATAAGGCCTTCATTTTTTTTTCCAGATTCTCTGGGTTCTGAATACATTTGCTACATAAACGGCATTTGAATAACTGAGGTACTACTGTGGCTGAAATGAATACTTCTATATA
chr2:192058550:A:T	ATTTACAAAAACAGGTGACCACAGGCTGTAGTTAGCTAACTCCCACTGCATATCATCCTCACTCCAGGACCCAGAGTGTGAACGCACCATCATTTGGAAAACTGTCGATCATGGTGGCAGAAGGGAAAAGGATCATGGAGAATCTCTCACTAGTTTTTAAATGTTTCACCTGGAAGTGACCCCTGTCACTTCCACTCACA	ATTTACAAAAACAGGTGACCACAGGCTGTAGTTAGCTAACTCCCACTGCATATCATCCTCACTCCAGGACCCAGAGTGTGAACGCACCATCATTTGGAATACTGTCGATCATGGTGGCAGAAGGGAAAAGGATCATGGAGAATCTCTCACTAGTTTTTAAATGTTTCACCTGGAAGTGACCCCTGTCACTTCCACTCACA
chr2:192117238:C:T	TAGATGTCTCTTGAGTATCTGTAATTACATGATCTCTTAAAAACCTCTTATCCATGTACTGAAATTCATCTTGAATTGTTTATTTTTATCCTGCATTCACACAATTCACACTTTAAAGATAGAACTTGATTATATTGGTATTTTTATTTCAAATTTTCAATTTTTGGAATGGCAGAATGTTGCTATTGAAAAGTGTCTTA	TAGATGTCTCTTGAGTATCTGTAATTACATGATCTCTTAAAAACCTCTTATCCATGTACTGAAATTCATCTTGAATTGTTTATTTTTATCCTGCATTCATACAATTCACACTTTAAAGATAGAACTTGATTATATTGGTATTTTTATTTCAAATTTTCAATTTTTGGAATGGCAGAATGTTGCTATTGAAAAGTGTCTTA
chr2:192101818:C:T	AAGTCCTACCTTCTAATACCATCCCACTGGGGGTTAGTGTTTCAACATATGAATTTTGAGAGGACATAAACATGCAGTCCATAACACCATATATAAATCCTCACATATATGTAGTGGGCCAGCCATTTTTGAAGGCTCTAGCAGATACATGCACCACCCCCTCCCCCATCTCTATCAGCTCTACCTAAAATCTTGACTTT	AAGTCCTACCTTCTAATACCATCCCACTGGGGGTTAGTGTTTCAACATATGAATTTTGAGAGGACATAAACATGCAGTCCATAACACCATATATAAATCTTCACATATATGTAGTGGGCCAGCCATTTTTGAAGGCTCTAGCAGATACATGCACCACCCCCTCCCCCATCTCTATCAGCTCTACCTAAAATCTTGACTTT
chr2:27404729:GA:G	ACAGCCTGACCAACATGGTGAAACCCTGTCCCTACTAAAAATACAAAAATTAACCAGGCATGATGGTGGGCACGTGTAATCCCAGCTCTCCAGAGGCTGAAGCAGGAGAATCATTTGAACTCAGGAGGCAGAGGTTGCAGTGAGCCGAGATCACGCCCTTGCACTCCAGTCTGGGTGACAGAATGAGACCGTCAAAAAAA	ACAGCCTGACCAACATGGTGAAACCCTGTCCCTACTAAAAATACAAAAATTAACCAGGCATGATGGTGGGCACGTGTAATCCCAGCTCTCCAGAGGCTGAGCAGGAGAATCATTTGAACTCAGGAGGCAGAGGTTGCAGTGAGCCGAGATCACGCCCTTGCACTCCAGTCTGGGTGACAGAATGAGACCGTCAAAAAAA
chr2:27412607:C:T	TTAAAAAAACAAAAACAAAAACAAAAAAAAACTAAAACTGCTCTAAAAATAAGAATAAAATACAAGAAAGAAAACCCCTACAATGAGAACCACTTCATACCTACTAAGATAAAAAAAAAAGATGGACACTAACAAGAGTTGACAAGAATTTGGAGAAATAGAAACTTTGTTTGTTTGTTTGTTTGTTTGTTTTTTGAGAC	TTAAAAAAACAAAAACAAAAACAAAAAAAAACTAAAACTGCTCTAAAAATAAGAATAAAATACAAGAAAGAAAACCCCTACAATGAGAACCACTTCATATCTACTAAGATAAAAAAAAAAGATGGACACTAACAAGAGTTGACAAGAATTTGGAGAAATAGAAACTTTGTTTGTTTGTTTGTTTGTTTGTTTTTTGAGAC
chr2:27721143:G:A	CATTACTGACAAAGAAAAGAATATTCTTCTCCCAACCTGAGCCAGGCCCTGGTAATATATGCCTCTTTCCTTCTTCAGGAGCCAGATGGGGGGCTGGTTGTGCTGAGTGGAGGGGGCACCTCTGGCCGGATGGCATTCCTCATGTCGGTGAGCACCCTGGTCTCCAGTTTTCTTCCCCCTCCACTTCTGGAGGTGACCCT	CATTACTGACAAAGAAAAGAATATTCTTCTCCCAACCTGAGCCAGGCCCTGGTAATATATGCCTCTTTCCTTCTTCAGGAGCCAGATGGGGGGCTGGTTATGCTGAGTGGAGGGGGCACCTCTGGCCGGATGGCATTCCTCATGTCGGTGAGCACCCTGGTCTCCAGTTTTCTTCCCCCTCCACTTCTGGAGGTGACCCT
chr2:27742603:T:C	GTGGCAAACTGGCCACCAGTAGTGCCAGCCTGACAATTTACGTAGCAACACTAGTGGGCAAAGAGCTTGCCTGTCCTGTGGTTCTTGCAAATGCCTGGTTGGGGGCTCTTGCTTGGGACACATGCATGTCCCTGAAGCAATCACTGTTCTCCAGAGCAAGGGATGCTCTGCCCAGTCTGGATCATGTGCTTTCCCTTCAG	GTGGCAAACTGGCCACCAGTAGTGCCAGCCTGACAATTTACGTAGCAACACTAGTGGGCAAAGAGCTTGCCTGTCCTGTGGTTCTTGCAAATGCCTGGTCGGGGGCTCTTGCTTGGGACACATGCATGTCCCTGAAGCAATCACTGTTCTCCAGAGCAAGGGATGCTCTGCCCAGTCTGGATCATGTGCTTTCCCTTCAG
chr20:3673296:A:G	CTGCGGGTGCCCTGGGCATCCTGGGCCTGGCAAGAGTAGGCGCCTGCATGAGCCCGCGTGGCCACCAGGAATGAGAGTGAGGCAGCTGGACCCTCCTGCAGCCAACGACCGTTGTGGTACCAAGTATAGAGTGTGGGTGCGTGGGCAGCAGGGTCCGCACAGGTCACTGTGATGGGGGCACCTTCAGGCACGGCAGCCTC	CTGCGGGTGCCCTGGGCATCCTGGGCCTGGCAAGAGTAGGCGCCTGCATGAGCCCGCGTGGCCACCAGGAATGAGAGTGAGGCAGCTGGACCCTCCTGCGGCCAACGACCGTTGTGGTACCAAGTATAGAGTGTGGGTGCGTGGGCAGCAGGGTCCGCACAGGTCACTGTGATGGGGGCACCTTCAGGCACGGCAGCCTC
chr20:49355515:T:C	TCAAAGTGCTGGGATTATAGGCATGAGCCACCATGCTCAGCCAAGAATTTTCAAATGTATTTTGAGTCCTAAAACTTTTTTTTTTTAATCTCGTAGCCTTTGTGTGTGTATGTATGTGTGTCTGCAGATAGGCAGGGTAGGGCTTATTATGGTATGTACCATTTTTTCCTTTCTCAATTGTAAATGAAGTGGTTTGGGAA	TCAAAGTGCTGGGATTATAGGCATGAGCCACCATGCTCAGCCAAGAATTTTCAAATGTATTTTGAGTCCTAAAACTTTTTTTTTTTAATCTCGTAGCCTCTGTGTGTGTATGTATGTGTGTCTGCAGATAGGCAGGGTAGGGCTTATTATGGTATGTACCATTTTTTCCTTTCTCAATTGTAAATGAAGTGGTTTGGGAA
chr20:49341795:GC:G	GCCTTAGCACTGAGTAATAGCTTAAAATAGCAGCTGGTGCTTTCTGAGCCCTGTTGTGTGCCAGGCACCAAGTGAGCTTTATCTCCCTTAATCCTCACGCCCCATCCTGAGTCCCGGCCCCCTAAACCTGCAGAAACACAAGGATCACTTTCTCACCTCCAATGTCCCAGAGAAGCCATCTTGCTACCCTATTTTAAATT	GCCTTAGCACTGAGTAATAGCTTAAAATAGCAGCTGGTGCTTTCTGAGCCCTGTTGTGTGCCAGGCACCAAGTGAGCTTTATCTCCCTTAATCCTCACGCCCATCCTGAGTCCCGGCCCCCTAAACCTGCAGAAACACAAGGATCACTTTCTCACCTCCAATGTCCCAGAGAAGCCATCTTGCTACCCTATTTTAAATT
chr22:24870899:T:C	CATTCTAACTCCAGAGTTTGTGCTCTAGCCACTATGCTATACTGTAGCCAAACACCAGCATGGATATCCCAAGCTCAAAGGCACTTCAAATACCACAAATCAATCAATTTTCCAGCTGAGAAAACAGGCCTAGGGAGATTATAGGAATTACCTAGTGATAGAGTCAGGGTTCCAGGCAGATCTCTTCACTCCAGAGTTCT	CATTCTAACTCCAGAGTTTGTGCTCTAGCCACTATGCTATACTGTAGCCAAACACCAGCATGGATATCCCAAGCTCAAAGGCACTTCAAATACCACAAACCAATCAATTTTCCAGCTGAGAAAACAGGCCTAGGGAGATTATAGGAATTACCTAGTGATAGAGTCAGGGTTCCAGGCAGATCTCTTCACTCCAGAGTTCT
chr22:25003587:C:T	TCCCAGGGCTGCGTGAACTTTAGTCACGTGGTGACAGGCCGAGTCACCATGCCAAGTCACTGTGCGCCTCCTTGCTGCTGTGACGTCAGCTTCCCCATCCTCCCAGCCAGGCTGGACCTCCGTGAGAGGCCTGCCTGTCCTGCACCCTGTGCAGATGCCTCCCACTGTCCGCCGGGGCTGCTGGGCACGCCCTGGCTGGT	TCCCAGGGCTGCGTGAACTTTAGTCACGTGGTGACAGGCCGAGTCACCATGCCAAGTCACTGTGCGCCTCCTTGCTGCTGTGACGTCAGCTTCCCCATCTTCCCAGCCAGGCTGGACCTCCGTGAGAGGCCTGCCTGTCCTGCACCCTGTGCAGATGCCTCCCACTGTCCGCCGGGGCTGCTGGGCACGCCCTGGCTGGT
chr22:24989920:C:T	CTACATGGACACTCCTGCACTGGCAAATATTTACTGCCTCCTGCTTCTTGGTTTGGGGCAGGCCCCCACCTCTGACCCCAGCCTGGGAAATAAACCGGACGAAGAGTCAGGTTAACCGTTAAGCCCAGCTCTGGGCAAGCTGGCAGCAGGCGGGCTGTATCTGCCGCTGGCTTCAGTCTGCCTCCCTGACAAGGGGTGGG	CTACATGGACACTCCTGCACTGGCAAATATTTACTGCCTCCTGCTTCTTGGTTTGGGGCAGGCCCCCACCTCTGACCCCAGCCTGGGAAATAAACCGGATGAAGAGTCAGGTTAACCGTTAAGCCCAGCTCTGGGCAAGCTGGCAGCAGGCGGGCTGTATCTGCCGCTGGCTTCAGTCTGCCTCCCTGACAAGGGGTGGG
chr22:25011901:A:T	CTCAACAACTCACGCCTCTAATCCTAGCACTTTAGGAGGCCAAGTCAGGAGGAGCGCATGAGCCCAGGAGTTTGAGACCTGCCTGGGCAACATAGCAAGACTCCATCTCTACAAAAAACGGAAAAAAAAATTAGCTAGGTGTGGCGGTGTGTGCTTATGTTCCCAGCTACTTGGGAGGCTAAGGTGGGAGGATCACTTGA	CTCAACAACTCACGCCTCTAATCCTAGCACTTTAGGAGGCCAAGTCAGGAGGAGCGCATGAGCCCAGGAGTTTGAGACCTGCCTGGGCAACATAGCAAGTCTCCATCTCTACAAAAAACGGAAAAAAAAATTAGCTAGGTGTGGCGGTGTGTGCTTATGTTCCCAGCTACTTGGGAGGCTAAGGTGGGAGGATCACTTGA
chr22:24994335:G:A	CTCTACTAAAAGTACAAAATAAGCTGGGTGTGGTGGCAGGAGCCTGTAATCCCAGCTACTTGGGAGGCTGAGGCAGGAGAATCATCGGTTGAACCCGAGGGGTGCAAGTTGCAGTGAGCCAAGATCACACCTCTGCACTCTAGCATGGGCAACAGAGCGAGACTGAGACTCCGTCTCAAAAAAAAAAAAAAAAAAAAAGA	CTCTACTAAAAGTACAAAATAAGCTGGGTGTGGTGGCAGGAGCCTGTAATCCCAGCTACTTGGGAGGCTGAGGCAGGAGAATCATCGGTTGAACCCGAGAGGTGCAAGTTGCAGTGAGCCAAGATCACACCTCTGCACTCTAGCATGGGCAACAGAGCGAGACTGAGACTCCGTCTCAAAAAAAAAAAAAAAAAAAAAGA
chr22:25080127:A:T	TAAAATATGACAATTACTTTTCACCCTCAAATATGCTGGTAAAAATCGCGTTTTCATTAATTTTATGTAATAGTACCAGTATCAATTTTCCCACACGTCACACTACAATTAAATACTATAAATTTTATTAATTCCTATCTATATTACAGGCAATAAAATCATCTCATTGCTCTTTCAACTTGAAGTTTCTGATTACTGTA	TAAAATATGACAATTACTTTTCACCCTCAAATATGCTGGTAAAAATCGCGTTTTCATTAATTTTATGTAATAGTACCAGTATCAATTTTCCCACACGTCTCACTACAATTAAATACTATAAATTTTATTAATTCCTATCTATATTACAGGCAATAAAATCATCTCATTGCTCTTTCAACTTGAAGTTTCTGATTACTGTA
chr22:25068123:T:C	CGGCATGATATCGGCTCATTGCAACCTCTGCCTCCCGGGCTCAAGTGATTCTCCTGCCTCAGCCTCCCGATTAGCTGGGATTACAGGCACGCACCACCATACCCAGCTAATTTTTTATATTTTTGGTAGAGACAGGGTTTCACCATGTTGGCTAGGCTGGTCTCAAACTTCTGACCTCAAGTGATCCACCTGCCTCGGCC	CGGCATGATATCGGCTCATTGCAACCTCTGCCTCCCGGGCTCAAGTGATTCTCCTGCCTCAGCCTCCCGATTAGCTGGGATTACAGGCACGCACCACCACACCCAGCTAATTTTTTATATTTTTGGTAGAGACAGGGTTTCACCATGTTGGCTAGGCTGGTCTCAAACTTCTGACCTCAAGTGATCCACCTGCCTCGGCC
chr22:24997086:G:A	GAATCCAATGCTATGATGTTTGGATTTGAAGTCAGTTCTATTTAGCCAGTTTACCAAGTGTCTCCTTGGTGCAGGACACCAGGAGACACAAAATGTCCTGGATAATATTGGGTTTCTGGCTCCCAGGGGTCCCTGAGATGTTGTTCCAGCGGTTCTGGAGTATGGGCCAGGCACCGCTTGCATCTGGACCGATCCGCATT	GAATCCAATGCTATGATGTTTGGATTTGAAGTCAGTTCTATTTAGCCAGTTTACCAAGTGTCTCCTTGGTGCAGGACACCAGGAGACACAAAATGTCCTAGATAATATTGGGTTTCTGGCTCCCAGGGGTCCCTGAGATGTTGTTCCAGCGGTTCTGGAGTATGGGCCAGGCACCGCTTGCATCTGGACCGATCCGCATT
chr22:24996582:G:A	CACGCACTTGGCCATGCTTCAGTCTGTGTCCTGACATCACAGGTGGGTGCTGGAATAACAAATGCTACAAATGGCACTGGGGGTGTTGGCCAGGCTCTGGGGGCACAGGAGTTCTGCCCATGCCCACAGCTGGCCTGTGCTGACCTCCCTCCATCACAGCTGAGTAGCACCAGCACTTCCATTGAGCTGAAGTCTTCCTC	CACGCACTTGGCCATGCTTCAGTCTGTGTCCTGACATCACAGGTGGGTGCTGGAATAACAAATGCTACAAATGGCACTGGGGGTGTTGGCCAGGCTCTGAGGGCACAGGAGTTCTGCCCATGCCCACAGCTGGCCTGTGCTGACCTCCCTCCATCACAGCTGAGTAGCACCAGCACTTCCATTGAGCTGAAGTCTTCCTC
chr22:24997070:A:G	CTGTGATCCTAATATTGAATCCAATGCTATGATGTTTGGATTTGAAGTCAGTTCTATTTAGCCAGTTTACCAAGTGTCTCCTTGGTGCAGGACACCAGGAGACACAAAATGTCCTGGATAATATTGGGTTTCTGGCTCCCAGGGGTCCCTGAGATGTTGTTCCAGCGGTTCTGGAGTATGGGCCAGGCACCGCTTGCATC	CTGTGATCCTAATATTGAATCCAATGCTATGATGTTTGGATTTGAAGTCAGTTCTATTTAGCCAGTTTACCAAGTGTCTCCTTGGTGCAGGACACCAGGGGACACAAAATGTCCTGGATAATATTGGGTTTCTGGCTCCCAGGGGTCCCTGAGATGTTGTTCCAGCGGTTCTGGAGTATGGGCCAGGCACCGCTTGCATC
chr22:24956774:CA:C	ACCTGGCCTTTTTTTTTTTTTTTTTTTTTTTTTTTTTTGAGACAGAATCTTGCTCTGTTGTCCAGGCTGGAGTACAGTGGCACAATCTCAGCTCACTGCAAACCTCCGTCTTCCCGGGTTTAAGCAACTCTCTTGCCTCAGCCTCCTGAGTAGCTGGGGTTATAGGCATGGGCCACCGTACCCCACTAATGTTAATATTT	ACCTGGCCTTTTTTTTTTTTTTTTTTTTTTTTTTTTTTGAGACAGAATCTTGCTCTGTTGTCCAGGCTGGAGTACAGTGGCACAATCTCAGCTCACTGCAACCTCCGTCTTCCCGGGTTTAAGCAACTCTCTTGCCTCAGCCTCCTGAGTAGCTGGGGTTATAGGCATGGGCCACCGTACCCCACTAATGTTAATATTT
chr22:24951296:T:C	GAGGTCCCCAGCCTCTTGATTTAAGTCTGCTCCGGCCATTCGCCGCCTCAGCGTTGAGTGGCCCCACCCTCTCGCCCAATCCTCGCGCAGACGCGCAGCTCACCAGGACGCGGGCCCCGGAAGCCCCGCCCCTTTCTTTGAGCCCCGCCCCAAAGCTCGTGCATTTCCTGAATAGAGGCTCGTCCCTTCGGCAAGCCCCG	GAGGTCCCCAGCCTCTTGATTTAAGTCTGCTCCGGCCATTCGCCGCCTCAGCGTTGAGTGGCCCCACCCTCTCGCCCAATCCTCGCGCAGACGCGCAGCCCACCAGGACGCGGGCCCCGGAAGCCCCGCCCCTTTCTTTGAGCCCCGCCCCAAAGCTCGTGCATTTCCTGAATAGAGGCTCGTCCCTTCGGCAAGCCCCG
chr22:24951086:A:G	CCCCGGCCCAGAGCGGGCTACAGCTTCCGCTTCGGCTGGGGCGGGAGGGCGGTCGGTGCGTGTCGAGTTCCTTCTCCGCCACCGCCGCCGCTGCGGAGGAGAGAACGGGAGGCGGCGGCTGGGCCGCCCCAAGCGCCGCCCCAGCCCTTCCAGGTCTCGAATCTGGAGGCCCCGCCCCCTCCTTAGGCCCCGCCCCAAAC	CCCCGGCCCAGAGCGGGCTACAGCTTCCGCTTCGGCTGGGGCGGGAGGGCGGTCGGTGCGTGTCGAGTTCCTTCTCCGCCACCGCCGCCGCTGCGGAGGGGAGAACGGGAGGCGGCGGCTGGGCCGCCCCAAGCGCCGCCCCAGCCCTTCCAGGTCTCGAATCTGGAGGCCCCGCCCCCTCCTTAGGCCCCGCCCCAAAC
chr22:24953279:G:A	GAGCTGCTGTATTGGACAGCTCGGGCCTGTATTATTCTCAAAACGTAATCATCTACAATTAAGGGTTAACAAATAACAGTGCAACAAATTAACATTCCAGTCCCCCTCCCCTGACACACACAGTATTGGCTAATGGTCCTTTAGCTGAAGATTAAGGGACATAGGGTAGCGGGGACACATGACCCATGGGAGATGCTCTC	GAGCTGCTGTATTGGACAGCTCGGGCCTGTATTATTCTCAAAACGTAATCATCTACAATTAAGGGTTAACAAATAACAGTGCAACAAATTAACATTCCAATCCCCCTCCCCTGACACACACAGTATTGGCTAATGGTCCTTTAGCTGAAGATTAAGGGACATAGGGTAGCGGGGACACATGACCCATGGGAGATGCTCTC
chr22:24953571:A:G	AGCTGAGCTTTTTTTTTTTTCCTTGGTAGAAAATGCAGCTTTGGTGTTTTTGCTAAGTTTTATGGAGTGCCAGGCCTTAAAGGAAGCATGATGTGTGCCACATGCCTTTTCAGACTCTGAAAGATGAACTGACTGTTGTCTCTCTCATTGTAGAACTCTCTTCCTGCCAAGATGTCTATTGGTGTGCCGATTAAAGTACT	AGCTGAGCTTTTTTTTTTTTCCTTGGTAGAAAATGCAGCTTTGGTGTTTTTGCTAAGTTTTATGGAGTGCCAGGCCTTAAAGGAAGCATGATGTGTGCCGCATGCCTTTTCAGACTCTGAAAGATGAACTGACTGTTGTCTCTCTCATTGTAGAACTCTCTTCCTGCCAAGATGTCTATTGGTGTGCCGATTAAAGTACT
chr22:24960127:A:G	ATCATGCTCCTCTACCCCATAATACTTTTGTATTTCCTAAGAACAAAGATAGGTAGATGGCCTTAGTTGGTATTCGTATTATAGCAGTGGCATCCAAGCACCTCTGCCTTTGTGTATGTGTGAAATTGTCCTAAAGAATGCATTTCTGGTGTATTGACAGGCCTGAGACACCCCAACACACCTTCACAGTCCTGGAGCTA	ATCATGCTCCTCTACCCCATAATACTTTTGTATTTCCTAAGAACAAAGATAGGTAGATGGCCTTAGTTGGTATTCGTATTATAGCAGTGGCATCCAAGCGCCTCTGCCTTTGTGTATGTGTGAAATTGTCCTAAAGAATGCATTTCTGGTGTATTGACAGGCCTGAGACACCCCAACACACCTTCACAGTCCTGGAGCTA
chr22:24949714:G:C	CTGGGCTATCTTCTGCCAGGCTATGACTGTCCATGCCTTTCCATGTCCAGCTATAAAATGTGGCACAAGACAGCAGCTCTCTCTCAGAGACTCAGCTGCGCCTCCTCCTCTTGCCCTGCGCTCTAGAACTCCTTGATCCTGAGGCCTGGCAGGCCCCACAGGGCCATCTCCAGCCTCGGCAAGGGCGGATCGGACCTAGA	CTGGGCTATCTTCTGCCAGGCTATGACTGTCCATGCCTTTCCATGTCCAGCTATAAAATGTGGCACAAGACAGCAGCTCTCTCTCAGAGACTCAGCTGCCCCTCCTCCTCTTGCCCTGCGCTCTAGAACTCCTTGATCCTGAGGCCTGGCAGGCCCCACAGGGCCATCTCCAGCCTCGGCAAGGGCGGATCGGACCTAGA
chr22:24960160:A:G	TTCCTAAGAACAAAGATAGGTAGATGGCCTTAGTTGGTATTCGTATTATAGCAGTGGCATCCAAGCACCTCTGCCTTTGTGTATGTGTGAAATTGTCCTAAAGAATGCATTTCTGGTGTATTGACAGGCCTGAGACACCCCAACACACCTTCACAGTCCTGGAGCTAGCTTTCTCCATCTTGGCCCCAGGTATCTAAGAA	TTCCTAAGAACAAAGATAGGTAGATGGCCTTAGTTGGTATTCGTATTATAGCAGTGGCATCCAAGCACCTCTGCCTTTGTGTATGTGTGAAATTGTCCTGAAGAATGCATTTCTGGTGTATTGACAGGCCTGAGACACCCCAACACACCTTCACAGTCCTGGAGCTAGCTTTCTCCATCTTGGCCCCAGGTATCTAAGAA
chr22:24960600:G:T	CTGTGGGGTTTTGTCCACAGCAAGCTGTTCTTAGCCAGTGCTACAGGGAAAGCGAGAGCAGTAGTGAGCCTGGTTGTTAGGGTTAAAATAGGAGTCAGAGGACACTGGACTCTCCTGCTTCAGCCAGGACATAGTTCATTTATGGAAATGCCTAGATTAAGTCTTGTCGGACTTATGCAACAGCTTCTGTCAGGAAAGGA	CTGTGGGGTTTTGTCCACAGCAAGCTGTTCTTAGCCAGTGCTACAGGGAAAGCGAGAGCAGTAGTGAGCCTGGTTGTTAGGGTTAAAATAGGAGTCAGATGACACTGGACTCTCCTGCTTCAGCCAGGACATAGTTCATTTATGGAAATGCCTAGATTAAGTCTTGTCGGACTTATGCAACAGCTTCTGTCAGGAAAGGA
chr22:24953056:C:T	TAAAATAAGTGAAGGGTTAAAGGGCTGAATTAAAAGTACAGCCTGCTCTCCTAGATGTGCATGGTCCTTTGGTCTGTATCTGCACCTTCCATAGGGTAGCCACTAGCTACATGTGGCCGTTGAGGACTTGGAATATGGCCACTGGGATTGAGGGACTGGGTTTTTTTATTTTAATTCTATTGTGTTTTAGTTAAGTTTAA	TAAAATAAGTGAAGGGTTAAAGGGCTGAATTAAAAGTACAGCCTGCTCTCCTAGATGTGCATGGTCCTTTGGTCTGTATCTGCACCTTCCATAGGGTAGTCACTAGCTACATGTGGCCGTTGAGGACTTGGAATATGGCCACTGGGATTGAGGGACTGGGTTTTTTTATTTTAATTCTATTGTGTTTTAGTTAAGTTTAA
chr22:24958017:G:A	TATGGAGTGCCACTGCACTCCAGCCTGGGCGACGGAGTGAGACCTAGTCTCACACACACACAAAAGCACACCACAACGATTCGGAAAAGATAAATAGAGGATCTCACTCTGTTGCCCAGGCTAGTCTTGCACTCCTGGACTTAAGCGATCCTCCCACCTTGGCCTCCCAAAGTATTGGAATTACAGGCCTAAGCCACACC	TATGGAGTGCCACTGCACTCCAGCCTGGGCGACGGAGTGAGACCTAGTCTCACACACACACAAAAGCACACCACAACGATTCGGAAAAGATAAATAGAGAATCTCACTCTGTTGCCCAGGCTAGTCTTGCACTCCTGGACTTAAGCGATCCTCCCACCTTGGCCTCCCAAAGTATTGGAATTACAGGCCTAAGCCACACC
chr22:24953349:C:T	AAATAACAGTGCAACAAATTAACATTCCAGTCCCCCTCCCCTGACACACACAGTATTGGCTAATGGTCCTTTAGCTGAAGATTAAGGGACATAGGGTAGCGGGGACACATGACCCATGGGAGATGCTCTCTTTTCATTCCTAGTTTTACTTCTGTCCATCCCATCATTCCTCCTCACCCCACATCTTGCACATATTTGCC	AAATAACAGTGCAACAAATTAACATTCCAGTCCCCCTCCCCTGACACACACAGTATTGGCTAATGGTCCTTTAGCTGAAGATTAAGGGACATAGGGTAGTGGGGACACATGACCCATGGGAGATGCTCTCTTTTCATTCCTAGTTTTACTTCTGTCCATCCCATCATTCCTCCTCACCCCACATCTTGCACATATTTGCC
chr22:24946396:T:A	AGCAAAATAGAGGCCTAGGCTGGGGAAAACAGTGGGGGTGTGCCTTAGAGGGGATGGGGGAACAGCATGTGCTAAGGCCCTGAGGTGGGGCAAATGGGCTTGTGGCATGCAGGACCCTCCTCCGTAGCCACCTCATGAACCTGGACAAAGTTCAGAGTCTAAAGAGGAAGAGACTTATCTCTGCTGTTACTCACTCATGA	AGCAAAATAGAGGCCTAGGCTGGGGAAAACAGTGGGGGTGTGCCTTAGAGGGGATGGGGGAACAGCATGTGCTAAGGCCCTGAGGTGGGGCAAATGGGCATGTGGCATGCAGGACCCTCCTCCGTAGCCACCTCATGAACCTGGACAAAGTTCAGAGTCTAAAGAGGAAGAGACTTATCTCTGCTGTTACTCACTCATGA
chr22:24962254:A:C	GGTAGAACAGGGATAGTGGGTAGAAGCTCTAGAAACCATTCCTCTAGAAACTGCTCATATACAACAGGGGCGGCCCCAGAGCATAGTTTTGTTTGTTTTATTTTTGAGAGGATCTTGCTCTGTGGCCCAGGCTAGGGTGCAGTGGCTCCATCACAGCTCCCTGCAGCCTCGACCTCCCAGAACCAAGTGATCCTTTCACC	GGTAGAACAGGGATAGTGGGTAGAAGCTCTAGAAACCATTCCTCTAGAAACTGCTCATATACAACAGGGGCGGCCCCAGAGCATAGTTTTGTTTGTTTTCTTTTTGAGAGGATCTTGCTCTGTGGCCCAGGCTAGGGTGCAGTGGCTCCATCACAGCTCCCTGCAGCCTCGACCTCCCAGAACCAAGTGATCCTTTCACC
chr22:24945417:T:C	CTGGACATACCTGGCTTCCCAGGTGCCTGAGCTAACTCCTGCCCTTGGATGTCACTTCTCCAGTATTGCCCCTCTCAGGCCCAGTGACCCACATGTGCATTCACTTCCCACCATGCCTACTCAAAGCCCTTCTTTTGGTGGGAGCTCTGAGGAGGAGGGACAGAGTCTTTTTCTTTTTTTTCAACAGGGTCTTGCTCTGT	CTGGACATACCTGGCTTCCCAGGTGCCTGAGCTAACTCCTGCCCTTGGATGTCACTTCTCCAGTATTGCCCCTCTCAGGCCCAGTGACCCACATGTGCACTCACTTCCCACCATGCCTACTCAAAGCCCTTCTTTTGGTGGGAGCTCTGAGGAGGAGGGACAGAGTCTTTTTCTTTTTTTTCAACAGGGTCTTGCTCTGT
chr22:24965885:G:A	AAATAAACAGCCACATGAAGAGATGCATAGGGTGAGATCTGGAAGGGTCGCAAGCACAAGAGCTTCTAGCCCCATGGAGTTTCCTCCCGGCACATGGATGAGTTCTTGTTCACCTTCCTGTCAGGCTGCGCATGATCAGCTGTCCCGAAGCTCCCCTAACCCTGCCCTCTTGGGCCTTTTATGGAGACTTTATTGGATAG	AAATAAACAGCCACATGAAGAGATGCATAGGGTGAGATCTGGAAGGGTCGCAAGCACAAGAGCTTCTAGCCCCATGGAGTTTCCTCCCGGCACATGGATAAGTTCTTGTTCACCTTCCTGTCAGGCTGCGCATGATCAGCTGTCCCGAAGCTCCCCTAACCCTGCCCTCTTGGGCCTTTTATGGAGACTTTATTGGATAG
chr22:24966628:G:A	TAGTCCCAGCTACTCGGGAGGCTGAGGCAGGAGAATCGCTTGAACCCAGGAGGTGGAGGTTGCAGTGAGCCGAAATCGTGCCACTGCACTCCAGCCTAGGTGACAGAGCTAGACTCCATCTCAAAAAAAAAGAATATTTTATTTGTTCTTCAAAGCCTGTCTTCTCCTAGAACCCCTGGGTTACAGAGGAGAACAGCAGT	TAGTCCCAGCTACTCGGGAGGCTGAGGCAGGAGAATCGCTTGAACCCAGGAGGTGGAGGTTGCAGTGAGCCGAAATCGTGCCACTGCACTCCAGCCTAGATGACAGAGCTAGACTCCATCTCAAAAAAAAAGAATATTTTATTTGTTCTTCAAAGCCTGTCTTCTCCTAGAACCCCTGGGTTACAGAGGAGAACAGCAGT
chr22:24966393:C:A	CTATAACAAGGACTATAGGAGTTACGAGCTGGGAACCATAGATGAAAGCTCAAGTTTAAAGATGTAATAGTGTGAGGGGCCGGGCGCAGTGGCCCATGCCTGTAATCCTAGCACTTTGGGAGGCCGAGGTGGGCAGATCACGAGGTCAGGAGTTCGAGACCAGCCTGGCCAACACAGTGAAACCCCGTCTCTACTAAAAA	CTATAACAAGGACTATAGGAGTTACGAGCTGGGAACCATAGATGAAAGCTCAAGTTTAAAGATGTAATAGTGTGAGGGGCCGGGCGCAGTGGCCCATGCATGTAATCCTAGCACTTTGGGAGGCCGAGGTGGGCAGATCACGAGGTCAGGAGTTCGAGACCAGCCTGGCCAACACAGTGAAACCCCGTCTCTACTAAAAA
chr22:24969016:C:T	TTGCTTCCAGCACTCTGGGAGGCTGAGGTAGAGGATTGTTTGAGAGGAGTTCAAAACCAGCCCGCGAGACATAGTGAGACCCTGTCTCTACAAAAAATTCTAAAAATTAACTTGGCATGGTGGTGCACACCTGTAGTCCTCGCTACTAGGGAGGCTGAGGTGGGAGGATCACTTGAGCCTGGGAGTATGAGGCTGCAGTG	TTGCTTCCAGCACTCTGGGAGGCTGAGGTAGAGGATTGTTTGAGAGGAGTTCAAAACCAGCCCGCGAGACATAGTGAGACCCTGTCTCTACAAAAAATTTTAAAAATTAACTTGGCATGGTGGTGCACACCTGTAGTCCTCGCTACTAGGGAGGCTGAGGTGGGAGGATCACTTGAGCCTGGGAGTATGAGGCTGCAGTG
chr22:24971075:G:A	TAGACTAGATTACTGTGGAACTTTTCCCTGAAAGTAATCCTCTTGCATTTTTATTTGCTTGGTTTTCTATTTGTCACTAATTCAACCCCAATCATATCTGAAGATCATGACATCATTTATCAGTTATTATTCTTGACCCACCCCAATCTGGACTGGTTTCTCCCCGTGCTTGGTGTGTCACTGTCACCCTGGGCACTCCC	TAGACTAGATTACTGTGGAACTTTTCCCTGAAAGTAATCCTCTTGCATTTTTATTTGCTTGGTTTTCTATTTGTCACTAATTCAACCCCAATCATATCTAAAGATCATGACATCATTTATCAGTTATTATTCTTGACCCACCCCAATCTGGACTGGTTTCTCCCCGTGCTTGGTGTGTCACTGTCACCCTGGGCACTCCC
chr22:25012758:G:T	CTGCCACCACGCCCAGCTAATTTTTTGTATTTTTTAGTAGAGACGGGTTTTCACTATGTTGCCCAGGCTGGTCTCGATCTCCTGACCTCGTGATCCCCCGGCCTCGGCCTCCCAAAGTGCTGGAATTACAGGCGTGAGCCACTGTGCCCGATCAATCTTTCATTTTTTTTTAATACTCATTGAGAAACTCAGCATTTGTA	CTGCCACCACGCCCAGCTAATTTTTTGTATTTTTTAGTAGAGACGGGTTTTCACTATGTTGCCCAGGCTGGTCTCGATCTCCTGACCTCGTGATCCCCCTGCCTCGGCCTCCCAAAGTGCTGGAATTACAGGCGTGAGCCACTGTGCCCGATCAATCTTTCATTTTTTTTTAATACTCATTGAGAAACTCAGCATTTGTA
chr22:25012854:T:C	CCCGGCCTCGGCCTCCCAAAGTGCTGGAATTACAGGCGTGAGCCACTGTGCCCGATCAATCTTTCATTTTTTTTTAATACTCATTGAGAAACTCAGCATTTGTAGACATGAAGTTGCTCAGGGTAAGAGAATGCGGGAATCATAGGCTTGGCACCTTGTGGACTCTTAGAATCATTTATTTAACTTGAATGTATTGAGTA	CCCGGCCTCGGCCTCCCAAAGTGCTGGAATTACAGGCGTGAGCCACTGTGCCCGATCAATCTTTCATTTTTTTTTAATACTCATTGAGAAACTCAGCATCTGTAGACATGAAGTTGCTCAGGGTAAGAGAATGCGGGAATCATAGGCTTGGCACCTTGTGGACTCTTAGAATCATTTATTTAACTTGAATGTATTGAGTA
chr22:24971781:T:C	GAAGTCTGAAGTGATTTTGAGTCCAGATCTTTTTTTTTTTTTTTGAGACGGAGTCTCGCTCTGTCTCCCAGGCTGGAGTGCAGTGGTGCGATCTCGGCTTACTGCAAGCTCCGCCTCACAGGTTCATGCCATTCTCCTGCCTCAGCCTCCCGAGTAGCTGGGACCACAGGCGCCCGCCACCACGCCCAGCTAATTTTTTT	GAAGTCTGAAGTGATTTTGAGTCCAGATCTTTTTTTTTTTTTTTGAGACGGAGTCTCGCTCTGTCTCCCAGGCTGGAGTGCAGTGGTGCGATCTCGGCTCACTGCAAGCTCCGCCTCACAGGTTCATGCCATTCTCCTGCCTCAGCCTCCCGAGTAGCTGGGACCACAGGCGCCCGCCACCACGCCCAGCTAATTTTTTT
chr22:25012940:T:A	AGAAACTCAGCATTTGTAGACATGAAGTTGCTCAGGGTAAGAGAATGCGGGAATCATAGGCTTGGCACCTTGTGGACTCTTAGAATCATTTATTTAACTTGAATGTATTGAGTATTCTCTTAAAGAATCAGCTGTTGTTCCTGAAGCTGGGGTGAAAAACAAAGATGGCAGATGAAATCTGTGACACTCCAGGTGGGAGG	AGAAACTCAGCATTTGTAGACATGAAGTTGCTCAGGGTAAGAGAATGCGGGAATCATAGGCTTGGCACCTTGTGGACTCTTAGAATCATTTATTTAACTAGAATGTATTGAGTATTCTCTTAAAGAATCAGCTGTTGTTCCTGAAGCTGGGGTGAAAAACAAAGATGGCAGATGAAATCTGTGACACTCCAGGTGGGAGG
chr22:25013288:T:C	TCTCCTGGTCTGCTATCCAGGTGTGATGGCAGGGACAGAGCCCTGTGGGGAGCTGGGGAGGCTGCAGCAAGTGATCCAAGGGAAATGGCCCAGGTTGTGTGGGATCTCTTAGGTTATGGTGAAGCCTCTGCTTCCTGTCTGAGGGAAGTGGGGGCTCGTGGAGTATGTGAGTGGAAGGGGATGGATCTGGCCTATGGACC	TCTCCTGGTCTGCTATCCAGGTGTGATGGCAGGGACAGAGCCCTGTGGGGAGCTGGGGAGGCTGCAGCAAGTGATCCAAGGGAAATGGCCCAGGTTGTGCGGGATCTCTTAGGTTATGGTGAAGCCTCTGCTTCCTGTCTGAGGGAAGTGGGGGCTCGTGGAGTATGTGAGTGGAAGGGGATGGATCTGGCCTATGGACC
chr22:24973368:G:C	GGTGGCTTATGCCTGTAATCCCAGCACTTTGGGAGGCTGAGGTGGGCAGATCACCTGAAGTCAGGCATTCAAGACCAGCCTGGCCAACATGACAAAACCGTGTCTCTACTAAAAATACAAAAATTAGCTGGGTGTGGTGGCACATGCCTGTAATCTCAGTTACTGGGGAGGCTGAGGCAGGAGAATCGCTTGAACCCAGG	GGTGGCTTATGCCTGTAATCCCAGCACTTTGGGAGGCTGAGGTGGGCAGATCACCTGAAGTCAGGCATTCAAGACCAGCCTGGCCAACATGACAAAACCCTGTCTCTACTAAAAATACAAAAATTAGCTGGGTGTGGTGGCACATGCCTGTAATCTCAGTTACTGGGGAGGCTGAGGCAGGAGAATCGCTTGAACCCAGG
chr22:24975488:G:A	GCAAAGATGCAGGAAAGCACAGCACATAATGAGATTAAGAGATCCAAAACTACACAGATGTTAGAATTAGCAAAGAAGGACATTAAAAGTTATAACTGTGTATTTCAAAAGCTGAGCAGATTTTAAAAGAAGACTCCCTGATTTCAAGAATTACTATAGAGCTGTACTCATCAAAACAGCATGGTATTTCATCAAGTTAA	GCAAAGATGCAGGAAAGCACAGCACATAATGAGATTAAGAGATCCAAAACTACACAGATGTTAGAATTAGCAAAGAAGGACATTAAAAGTTATAACTGTATATTTCAAAAGCTGAGCAGATTTTAAAAGAAGACTCCCTGATTTCAAGAATTACTATAGAGCTGTACTCATCAAAACAGCATGGTATTTCATCAAGTTAA
chr22:25014440:A:C	TGAGGTCAGGAGTTTGAAACCAGCCTGGCCAACATGGCAAAACCCCATCTGTACTAAAAATACAAAAATTAGCCTGGCGTGCTGGCCTGTGCCTGTAATACCAGCTACTCGGGAGGCTGAGGCAGGAGAATCGCTTGAACCTGGGAGGCGGAGGTTGTAGTGAGCTGAGATCATGCCACTGCACTGTAGTCTGGGAGACA	TGAGGTCAGGAGTTTGAAACCAGCCTGGCCAACATGGCAAAACCCCATCTGTACTAAAAATACAAAAATTAGCCTGGCGTGCTGGCCTGTGCCTGTAATCCCAGCTACTCGGGAGGCTGAGGCAGGAGAATCGCTTGAACCTGGGAGGCGGAGGTTGTAGTGAGCTGAGATCATGCCACTGCACTGTAGTCTGGGAGACA
chr22:25016737:A:G	GGGACACATTCTGAGCGTGGGGTCCCAGTGGCCACTGTGGCTGGCCATGTGTCCTGAGTGGCAAGGGACACTAGGAAGCTCCCGGAAGGGACACTAGGAAGACGAGCGCTGAGTGACAGGGCCACCCACCTGTGACAGGCGCTGCCCCTGTTCTGCTCCGTTCTCCTGTGTGGACGGGTGTGAGGGGTGGTCTAGCTGAG	GGGACACATTCTGAGCGTGGGGTCCCAGTGGCCACTGTGGCTGGCCATGTGTCCTGAGTGGCAAGGGACACTAGGAAGCTCCCGGAAGGGACACTAGGAGGACGAGCGCTGAGTGACAGGGCCACCCACCTGTGACAGGCGCTGCCCCTGTTCTGCTCCGTTCTCCTGTGTGGACGGGTGTGAGGGGTGGTCTAGCTGAG
chr22:25015328:G:A	GTGGTGCATGCCTGTAATCCCAGCTACTTGGGAGGCTGAGGCAGGAGAATTGCTTGAACTCGGGAGGTGGAGGTTGGAGTGAGCCAAGATTGTGCCATTGCACTCCAGCCTGGGCAACAAGAGTGAAACTCCATCTCAGAAAAAAAAAAAAAAAAAAAAAAGCCCTGTGTAGTGGGGTATGTCTGTAGTCTTAGGTACTT	GTGGTGCATGCCTGTAATCCCAGCTACTTGGGAGGCTGAGGCAGGAGAATTGCTTGAACTCGGGAGGTGGAGGTTGGAGTGAGCCAAGATTGTGCCATTACACTCCAGCCTGGGCAACAAGAGTGAAACTCCATCTCAGAAAAAAAAAAAAAAAAAAAAAAGCCCTGTGTAGTGGGGTATGTCTGTAGTCTTAGGTACTT
chr3:149190449:A:G	CCCCAGGACTGTTGCCTTTAGAGTTCATATGCTCAAGACTCCCTGTCAGAAGCCAGTGGGTTATAAATAAAGTTCATTTGCACCTGCCTGGAGTGTTGGAAAACAGCTGTCAGCACAGTGATGACAGCCCTTGTTTGCTTCTGGTGGAAACACAGCTGGTTTTCTTTTTCTTCCTTTTGCTTGTCTGTATATCCAATTTT	CCCCAGGACTGTTGCCTTTAGAGTTCATATGCTCAAGACTCCCTGTCAGAAGCCAGTGGGTTATAAATAAAGTTCATTTGCACCTGCCTGGAGTGTTGGGAAACAGCTGTCAGCACAGTGATGACAGCCCTTGTTTGCTTCTGGTGGAAACACAGCTGGTTTTCTTTTTCTTCCTTTTGCTTGTCTGTATATCCAATTTT
chr3:149186927:A:G	GGATGGTCTCTATAATCAGACTCCTTTGGTTTAAATCTACCTTTATCTCTGTGGTGAATTAAAGCTGGCCAGAAATTCTCTGACATTTCTTTCATAAAGAGGTGAGGTCTATGTTCCCTCCCCTTGAATTTGAGATCATTCTGACTACACTGACCAATAAAATTGGCCAAAGTGACCCTGTCCCATTTTCTGGCCCAGGC	GGATGGTCTCTATAATCAGACTCCTTTGGTTTAAATCTACCTTTATCTCTGTGGTGAATTAAAGCTGGCCAGAAATTCTCTGACATTTCTTTCATAAAGGGGTGAGGTCTATGTTCCCTCCCCTTGAATTTGAGATCATTCTGACTACACTGACCAATAAAATTGGCCAAAGTGACCCTGTCCCATTTTCTGGCCCAGGC
chr3:149114281:C:T	TGTCCAATGCTTTCAAACACTGGTGAGCCACCGAAGACTCTGACAAGGAACCTGCAAGCTTCTGTCACTCCAAACACTAGGAGATTTTTGGATGAACACCAAAGCCGCCAAATATTACTGAGATTGAATTTTCTACCGTCACATGAGTGAAAGTACAGAACTAATTTTTCTGTCACATTTACACACCAGAAAGTGGCACA	TGTCCAATGCTTTCAAACACTGGTGAGCCACCGAAGACTCTGACAAGGAACCTGCAAGCTTCTGTCACTCCAAACACTAGGAGATTTTTGGATGAACACTAAAGCCGCCAAATATTACTGAGATTGAATTTTCTACCGTCACATGAGTGAAAGTACAGAACTAATTTTTCTGTCACATTTACACACCAGAAAGTGGCACA
chr3:149210750:G:A	ATGAGATTGGATTTGCACCATGTAATCTTAGCTTTCATGAACCAGAAACAGTTCACAAATGTTAGGAGCCAGTTTTGCCCTTGGCTGACTTAGGGTCTAGCCACACCTCTGCCATATACCATTTATCTCTCAGGCTTCATCTGTGAAATGAATGGGAGTAACAGCAACATCCACCTCACAGGTTCAGGTAAGAGTAAATA	ATGAGATTGGATTTGCACCATGTAATCTTAGCTTTCATGAACCAGAAACAGTTCACAAATGTTAGGAGCCAGTTTTGCCCTTGGCTGACTTAGGGTCTAACCACACCTCTGCCATATACCATTTATCTCTCAGGCTTCATCTGTGAAATGAATGGGAGTAACAGCAACATCCACCTCACAGGTTCAGGTAAGAGTAAATA
chr3:149205582:G:A	CAACAAGGGTCCTAAATGCCTCATGGCCAATAGTACATGGGGCTACCCCTTCCACGACGGGTAAGGCCACACCCTGCAATGCCCACCTGTCACCACAAGGGGCATGGGCAGATAAATTGCCCAAGGGGAGACTGCACACAATGCCATGTCTTCATCCTTATGCAAGCCTCAGGCTCGGTGCTCCTTTGAGGCAGAGATGG	CAACAAGGGTCCTAAATGCCTCATGGCCAATAGTACATGGGGCTACCCCTTCCACGACGGGTAAGGCCACACCCTGCAATGCCCACCTGTCACCACAAGAGGCATGGGCAGATAAATTGCCCAAGGGGAGACTGCACACAATGCCATGTCTTCATCCTTATGCAAGCCTCAGGCTCGGTGCTCCTTTGAGGCAGAGATGG
chr3:149216165:A:G	GGATAAAGCTGTGAACATTTGTGAAATTCTACTGCTGGAGTGTCTCTATTTTCCTGTCCCCATCATAGATGGTGAATTTGCCTGTCTTTTTGGACAGCTAATGAAAATTGTTCTGCCAGTTCTGTGACCTGGGAGAAAGTAACTTAGCCTCTCTGTGCCTCTGCTTCCTTATTTGTGAAACCGAAAAAGAGAACCCAGAG	GGATAAAGCTGTGAACATTTGTGAAATTCTACTGCTGGAGTGTCTCTATTTTCCTGTCCCCATCATAGATGGTGAATTTGCCTGTCTTTTTGGACAGCTGATGAAAATTGTTCTGCCAGTTCTGTGACCTGGGAGAAAGTAACTTAGCCTCTCTGTGCCTCTGCTTCCTTATTTGTGAAACCGAAAAAGAGAACCCAGAG
chr3:149209610:A:G	GAAAGTGTGAGATGGAGAAGGAGTGCGGGGGGAAACTTCTTCGAGAAGGTGACATGGGCTGATTTTGGAGGATGAGCAGAAGTTTGCCTTCCAGTGAGGAAGGAGAAGCACATTTCAGGCATGAAAAGGCTGACATGCTCAGGGAACCTCAGAGCACTGTGTGGCAGAAGCTCAGTGTGAATGAGGAGAGATTTGCAGAA	GAAAGTGTGAGATGGAGAAGGAGTGCGGGGGGAAACTTCTTCGAGAAGGTGACATGGGCTGATTTTGGAGGATGAGCAGAAGTTTGCCTTCCAGTGAGGGAGGAGAAGCACATTTCAGGCATGAAAAGGCTGACATGCTCAGGGAACCTCAGAGCACTGTGTGGCAGAAGCTCAGTGTGAATGAGGAGAGATTTGCAGAA
chr3:149207968:T:C	TTAATTTAATCCCTTGTAAGATGTAAGACTGCTCTTTGTGCAAGGTATAAAATATGCCATGATGGTTACAGGAAGGGCATTCAGGGGATGGGCCCAGGTTTCACTGCACCCTCTTTGCCATCTGGCAAACCTTCAGCAGCATTCTGTTGTCTCCTCAAATCCTGTTTCCTCCCTTCTGAGACAAGAGCTCACATTCCTTT	TTAATTTAATCCCTTGTAAGATGTAAGACTGCTCTTTGTGCAAGGTATAAAATATGCCATGATGGTTACAGGAAGGGCATTCAGGGGATGGGCCCAGGTCTCACTGCACCCTCTTTGCCATCTGGCAAACCTTCAGCAGCATTCTGTTGTCTCCTCAAATCCTGTTTCCTCCCTTCTGAGACAAGAGCTCACATTCCTTT
chr3:149207934:T:C	AGGCTATTTAAGAATGATTTTGACTACTTATGTTTTAATTTAATCCCTTGTAAGATGTAAGACTGCTCTTTGTGCAAGGTATAAAATATGCCATGATGGTTACAGGAAGGGCATTCAGGGGATGGGCCCAGGTTTCACTGCACCCTCTTTGCCATCTGGCAAACCTTCAGCAGCATTCTGTTGTCTCCTCAAATCCTGTT	AGGCTATTTAAGAATGATTTTGACTACTTATGTTTTAATTTAATCCCTTGTAAGATGTAAGACTGCTCTTTGTGCAAGGTATAAAATATGCCATGATGGCTACAGGAAGGGCATTCAGGGGATGGGCCCAGGTTTCACTGCACCCTCTTTGCCATCTGGCAAACCTTCAGCAGCATTCTGTTGTCTCCTCAAATCCTGTT
chr3:149198591:T:C	TGAGGAATATTTTAGAAAGACATTTCCTTTAGAGAAATGGAATATATTGAAAGAAAAAAAAATAAAGTATGGAATTTTATTTCTTCTTTTTTCCAGATGTTTTCTCCCTAAGCTCCTATTTTTATTCTACTTCTACATATTTTATTTTATTTTTATTTATTTATATTTTGAGACAGAGTCTTGCACTGTTGCCCGGGCTG	TGAGGAATATTTTAGAAAGACATTTCCTTTAGAGAAATGGAATATATTGAAAGAAAAAAAAATAAAGTATGGAATTTTATTTCTTCTTTTTTCCAGATGCTTTCTCCCTAAGCTCCTATTTTTATTCTACTTCTACATATTTTATTTTATTTTTATTTATTTATATTTTGAGACAGAGTCTTGCACTGTTGCCCGGGCTG
chr3:149100591:G:T	CTGCCTGCTTCCCCCACCACCCCACCCTCAGCCTGCTCATGACTCCCGCTTTGTTCTTACACACACCACACCTGCATGGCAGCTCCGATCCGACCACGAGGCATGAGTGTGTATCCTCCTTAGCTTCCCCACCTTCACTGAAGTCTCAGAGAGCAGGGACCTTCTATTTTCTTCTTTGAGGGCACAGCAGCTAGCATAGT	CTGCCTGCTTCCCCCACCACCCCACCCTCAGCCTGCTCATGACTCCCGCTTTGTTCTTACACACACCACACCTGCATGGCAGCTCCGATCCGACCACGATGCATGAGTGTGTATCCTCCTTAGCTTCCCCACCTTCACTGAAGTCTCAGAGAGCAGGGACCTTCTATTTTCTTCTTTGAGGGCACAGCAGCTAGCATAGT
chr3:149127793:T:C	TAATAAAATACCAGTCATCTGAGCCTTCATCGAGTCATAATCCTTTTGCTGGGGGAGGGTCTTCCTACCTGTAAGAAGCAAATCCTCATCTGTTCAAGTTTGATCATGAGATTGAGCCACTTAGTCTCATCTTCAGGCTCTACTTCTAGTTCTAGTTTTCTTGCTATTTCCACCACCTCTGCAGTTACTTCCTGCCTGAA	TAATAAAATACCAGTCATCTGAGCCTTCATCGAGTCATAATCCTTTTGCTGGGGGAGGGTCTTCCTACCTGTAAGAAGCAAATCCTCATCTGTTCAAGTCTGATCATGAGATTGAGCCACTTAGTCTCATCTTCAGGCTCTACTTCTAGTTCTAGTTTTCTTGCTATTTCCACCACCTCTGCAGTTACTTCCTGCCTGAA
chr3:149126979:C:T	GCATCATGCAGCTAAATTCAACCAGTCAAAGTGGGTTGGGGCTAGGGTGATCATATATCCCAGTTTGCTCAGAAGAGTCCCAGTTCACACCTGTGTTTCCAGCATCCTCTTGGTGTGTACCATTTGTCCCAAATACTTCACTTTTTAATGGAGTGTGCTTGTTAGTAGTTGCATTAAAACAAGCCAGAATGGATTGGGCA	GCATCATGCAGCTAAATTCAACCAGTCAAAGTGGGTTGGGGCTAGGGTGATCATATATCCCAGTTTGCTCAGAAGAGTCCCAGTTCACACCTGTGTTTCTAGCATCCTCTTGGTGTGTACCATTTGTCCCAAATACTTCACTTTTTAATGGAGTGTGCTTGTTAGTAGTTGCATTAAAACAAGCCAGAATGGATTGGGCA
chr3:149129288:A:G	GACATGATGTGAGCACATGCTGTTGGAAAAATGGCACCAATAGACCAATGCAGGGTTGCCACAAACCTTCAATTTGTAAAAACCATAACACACAGCTCAATAAAGTAAAGCACAACAAAACAAGGTATGCCTGTACTCAGTCATGAGCAGTTAGGGACAGATAACTCCTGGTCTCAGGTAGTGGTAAAAGAGATATTCTA	GACATGATGTGAGCACATGCTGTTGGAAAAATGGCACCAATAGACCAATGCAGGGTTGCCACAAACCTTCAATTTGTAAAAACCATAACACACAGCTCAGTAAAGTAAAGCACAACAAAACAAGGTATGCCTGTACTCAGTCATGAGCAGTTAGGGACAGATAACTCCTGGTCTCAGGTAGTGGTAAAAGAGATATTCTA
chr3:149114703:G:A	GCCTCGTTCATTTTTCATTCAATTAATTCTGCAGAAAATCTAAAGAACCTAATATTTGCCTGTAACTCAAGGGCATAATTTCGGTCTCAAAATGGTCACGGTCTAGAGTTTGATGTTGAGTCGAGGGTAGAAGGGTATGGTGGGAGGACATGAGAGCAGTGCCTGCCCATGGAAGGAGGACAGGGGATTTTAGCAGTACA	GCCTCGTTCATTTTTCATTCAATTAATTCTGCAGAAAATCTAAAGAACCTAATATTTGCCTGTAACTCAAGGGCATAATTTCGGTCTCAAAATGGTCACAGTCTAGAGTTTGATGTTGAGTCGAGGGTAGAAGGGTATGGTGGGAGGACATGAGAGCAGTGCCTGCCCATGGAAGGAGGACAGGGGATTTTAGCAGTACA
chr3:149127627:G:T	ACAAAAAATTTAAAAAATTATTTGCCAGGCATGGTGATGCATTCCGGTAGTCTCAGCTATAGGCTGAGATGGGAGGATTTCTGGGCCCAGGAGGTCAAGGCTACAGTGAGCCATGATCATGCCACTGCACTCCAGCCTGGATGACATAATGAGACCCTGTCTCCAATAATAAAATACCAGTCATCTGAGCCTTCATCGAG	ACAAAAAATTTAAAAAATTATTTGCCAGGCATGGTGATGCATTCCGGTAGTCTCAGCTATAGGCTGAGATGGGAGGATTTCTGGGCCCAGGAGGTCAAGTCTACAGTGAGCCATGATCATGCCACTGCACTCCAGCCTGGATGACATAATGAGACCCTGTCTCCAATAATAAAATACCAGTCATCTGAGCCTTCATCGAG
chr3:149128205:T:G	AATAAGACTTGAAAGCCAAAAAATTATTACTTGATCCATATGCTGCAGAATAAATGCTAGACTTTCAGAGGGCAAATGAGAATTGGCTTCATCTTAAAGTCACCAGTTGCATTAGCCCCTAACAAGGGAGTCAGCCTGTCCTTTGAAGCTTTAAAGCCAGGCATAGACTTCTCTTCCTCTCTAGCTACAAAAGCCTTAGA	AATAAGACTTGAAAGCCAAAAAATTATTACTTGATCCATATGCTGCAGAATAAATGCTAGACTTTCAGAGGGCAAATGAGAATTGGCTTCATCTTAAAGGCACCAGTTGCATTAGCCCCTAACAAGGGAGTCAGCCTGTCCTTTGAAGCTTTAAAGCCAGGCATAGACTTCTCTTCCTCTCTAGCTACAAAAGCCTTAGA
chr3:149129083:T:C	TTGGTGGAGCTGTCAGAACACACATAGCATTTATTGATTAAGTTCAATGTCTTATATGGGCATGGTTTGTGGCACCTCAAAACAATTATAATAGTAACATCAAAGATCACTGACCATAGATCACCATGACAGATATAATAATAAGGAAAAAGTTTGAAATACTAATAATAAGGAAAAAGTTAGAATTACTAAAACGTGGC	TTGGTGGAGCTGTCAGAACACACATAGCATTTATTGATTAAGTTCAATGTCTTATATGGGCATGGTTTGTGGCACCTCAAAACAATTATAATAGTAACACCAAAGATCACTGACCATAGATCACCATGACAGATATAATAATAAGGAAAAAGTTTGAAATACTAATAATAAGGAAAAAGTTAGAATTACTAAAACGTGGC
chr3:149102219:C:A	TGTGGCTCTGGGTCTCCCTTCCTGAGGGCTAGCTACCCAGAAGGGCTGGTGTGACTTCCTCTTGAATGGGTGAGCTGAAGGCATCCAGGGCACCTAGGGCAACTAGTGCATAAATACTTGAAGGGGAAAGGACTCTCATGTTCTGATTTGAGTATCATTTCCTTGGGTTGAATAATTAGAGCCTGGCATGTGAGATGTGG	TGTGGCTCTGGGTCTCCCTTCCTGAGGGCTAGCTACCCAGAAGGGCTGGTGTGACTTCCTCTTGAATGGGTGAGCTGAAGGCATCCAGGGCACCTAGGGAAACTAGTGCATAAATACTTGAAGGGGAAAGGACTCTCATGTTCTGATTTGAGTATCATTTCCTTGGGTTGAATAATTAGAGCCTGGCATGTGAGATGTGG
chr3:149127130:AGT:A	GTGTGCTTGTTAGTAGTTGCATTAAAACAAGCCAGAATGGATTGGGCAGACAGCTACTTTATACTTCCAGCTTCTCTCCTTTCATGGTGTTATGGAATAGTGTGTGAGATGTATATATAATGTTGACTTTTCACTTTAACATATGGTAAAATCTGACAGACGCTAACAATAACCCATTTCTCTTTTTTCAGCTCTTTCCA	GTGTGCTTGTTAGTAGTTGCATTAAAACAAGCCAGAATGGATTGGGCAGACAGCTACTTTATACTTCCAGCTTCTCTCCTTTCATGGTGTTATGGAATAGTGTGAGATGTATATATAATGTTGACTTTTCACTTTAACATATGGTAAAATCTGACAGACGCTAACAATAACCCATTTCTCTTTTTTCAGCTCTTTCCA
chr3:149129364:A:G	TAAAAACCATAACACACAGCTCAATAAAGTAAAGCACAACAAAACAAGGTATGCCTGTACTCAGTCATGAGCAGTTAGGGACAGATAACTCCTGGTCTCAGGTAGTGGTAAAAGAGATATTCTATGCTGCTGGCCCTGCCAGACAGTCTATCAGCTTGTGCCACTCTCTATAAATGCACAAAGTCAGCAAGTCACTAAGT	TAAAAACCATAACACACAGCTCAATAAAGTAAAGCACAACAAAACAAGGTATGCCTGTACTCAGTCATGAGCAGTTAGGGACAGATAACTCCTGGTCTCGGGTAGTGGTAAAAGAGATATTCTATGCTGCTGGCCCTGCCAGACAGTCTATCAGCTTGTGCCACTCTCTATAAATGCACAAAGTCAGCAAGTCACTAAGT
chr3:149103991:G:A	AGTTACTAAATTGCAAACAAAGTCTCTACCAGCAATAAGTCTGATTTGTCGCTTACAGACAACTTCCCAACTGCCACGCAGAAAAGGTCAAAGGGAGTAGCCTCTGGTCCTTCTGTTACTGAGGCATGGAAAGTTAGGGTTTTCCTTTCAATTTAGTTCTAGGAAGTCAGTGTGAAAAGCCTTAGGTTCCCTGCCTCCAG	AGTTACTAAATTGCAAACAAAGTCTCTACCAGCAATAAGTCTGATTTGTCGCTTACAGACAACTTCCCAACTGCCACGCAGAAAAGGTCAAAGGGAGTAACCTCTGGTCCTTCTGTTACTGAGGCATGGAAAGTTAGGGTTTTCCTTTCAATTTAGTTCTAGGAAGTCAGTGTGAAAAGCCTTAGGTTCCCTGCCTCCAG
chr3:149129629:T:G	GAAGTCCTGCCATAGAACTTACTGTGTAGTCTGAATGCTGCAATTGTTTTGCCATTTATTGAATTGAATGGCATAAATCCAAATAAATCCATGACTATTTTGTTGTTCTGCAATGCTTTTTTATTTTACAATAAACCCTTTCAATAGCAGTGACCTCAAGGAAATGAAAACATGAGTTTAGTACAAAATCAAGTACAGAA	GAAGTCCTGCCATAGAACTTACTGTGTAGTCTGAATGCTGCAATTGTTTTGCCATTTATTGAATTGAATGGCATAAATCCAAATAAATCCATGACTATTGTGTTGTTCTGCAATGCTTTTTTATTTTACAATAAACCCTTTCAATAGCAGTGACCTCAAGGAAATGAAAACATGAGTTTAGTACAAAATCAAGTACAGAA
chr3:149103113:A:G	GAGTAATTAGGCCTGGATTCCTCCTACGCAAGTCTCCCTGACTCACATACCCATGCTCTTTCCTTCACACACTGGGCTGATTTTACTACAATGTTGATCAGATTCGGGGACTGTTTCTTTGGCACTTCTAAATAACACAATTTTGAGACATTAATCACTTGGATTCTACTTTAATTCGATGAATGATTTCAAGGTTAACC	GAGTAATTAGGCCTGGATTCCTCCTACGCAAGTCTCCCTGACTCACATACCCATGCTCTTTCCTTCACACACTGGGCTGATTTTACTACAATGTTGATCGGATTCGGGGACTGTTTCTTTGGCACTTCTAAATAACACAATTTTGAGACATTAATCACTTGGATTCTACTTTAATTCGATGAATGATTTCAAGGTTAACC
chr3:149128541:C:A	TTCACCCTGTACTTTTATGTTATGGAGATACAACTTCTTTCCTTAAACCTCATGAATCAACCTCTGCTAGCTTCAAACTTTTCTCATGGAGCTTCATCACGTCTTTCTGCTTTCATAGAATTGAAGAGAGCTGGGGCCTTTCTCTTGATTAAGCTTCGGCTTAAGGGAATGTTGTGGCTGGTTTGATCTTCTATCCATAC	TTCACCCTGTACTTTTATGTTATGGAGATACAACTTCTTTCCTTAAACCTCATGAATCAACCTCTGCTAGCTTCAAACTTTTCTCATGGAGCTTCATCAAGTCTTTCTGCTTTCATAGAATTGAAGAGAGCTGGGGCCTTTCTCTTGATTAAGCTTCGGCTTAAGGGAATGTTGTGGCTGGTTTGATCTTCTATCCATAC
chr3:149132936:A:T	CTCCACCCTGAAATAGCAGAGTTCAAGGGCTCTTAGCACTTTCCATTTCTCATGGTTTCTGGCTCTCAGAAGTGGAAACTCTGGGATAAGATGGGTTATAATTCCTATTAAGGAAAAAAAAACATTTTAGCTAAAGCTAAATCCACAAGAAAATTATATAAATCACATATAATTCCTATTTTAAAGGAAAGGAAAACTAA	CTCCACCCTGAAATAGCAGAGTTCAAGGGCTCTTAGCACTTTCCATTTCTCATGGTTTCTGGCTCTCAGAAGTGGAAACTCTGGGATAAGATGGGTTATTATTCCTATTAAGGAAAAAAAAACATTTTAGCTAAAGCTAAATCCACAAGAAAATTATATAAATCACATATAATTCCTATTTTAAAGGAAAGGAAAACTAA
chr3:149128572:C:T	AACTTCTTTCCTTAAACCTCATGAATCAACCTCTGCTAGCTTCAAACTTTTCTCATGGAGCTTCATCACGTCTTTCTGCTTTCATAGAATTGAAGAGAGCTGGGGCCTTTCTCTTGATTAAGCTTCGGCTTAAGGGAATGTTGTGGCTGGTTTGATCTTCTATCCATACCACTCCAACTTTCTCCATATCAACGAGAAGG	AACTTCTTTCCTTAAACCTCATGAATCAACCTCTGCTAGCTTCAAACTTTTCTCATGGAGCTTCATCACGTCTTTCTGCTTTCATAGAATTGAAGAGAGTTGGGGCCTTTCTCTTGATTAAGCTTCGGCTTAAGGGAATGTTGTGGCTGGTTTGATCTTCTATCCATACCACTCCAACTTTCTCCATATCAACGAGAAGG
chr3:149129550:A:ACTGT	AAGTCACTAAGTTGGTGGAAAACGTGGGAAATTATGGGTTAGGTACATATAAAGTATGTACAGAAGACAGAAGACAAGAAGTCCTGCCATAGAACTTACTGTGTAGTCTGAATGCTGCAATTGTTTTGCCATTTATTGAATTGAATGGCATAAATCCAAATAAATCCATGACTATTTTGTTGTTCTGCAATGCTTT	AAGTCACTAAGTTGGTGGAAAACGTGGGAAATTATGGGTTAGGTACATATAAAGTATGTACAGAAGACAGAAGACAAGAAGTCCTGCCATAGAACTTACTGTCTGTGTAGTCTGAATGCTGCAATTGTTTTGCCATTTATTGAATTGAATGGCATAAATCCAAATAAATCCATGACTATTTTGTTGTTCTGCAATGCTTT
chr3:149134607:A:T	CACAACAAATCATAACCAGGTACAGCAGATATACAGATTCTAAAATACATGGGTTAAAATTAAGTCCTGTTGGAAACCGTTACAGTGTCTCTGCATTGTAGCTAAATAATAGGTACATAAATGATGCTACATCCATACGCTATTATGCAGCCATGACACTGATGTGGATAGAGCTTTATGATATATTAAAGGGGGGAGAG	CACAACAAATCATAACCAGGTACAGCAGATATACAGATTCTAAAATACATGGGTTAAAATTAAGTCCTGTTGGAAACCGTTACAGTGTCTCTGCATTGTTGCTAAATAATAGGTACATAAATGATGCTACATCCATACGCTATTATGCAGCCATGACACTGATGTGGATAGAGCTTTATGATATATTAAAGGGGGGAGAG
chr3:149131781:A:C	TACAGAAAAAAGGTGCTAATGGTTTCAAATTAATTAATTATAAGATACAAATTTGAAGGCTATTTCAGATAATTTTATGAAAAATTAAAAATAAAAAGAACTTATTGAAAAAGAATATATACAGTCTTCAGAAAAAACATACACTGTGATATGGTATTAGAGACAAGGTATATCTAGGAAATACAGTGAAGTATGTTACT	TACAGAAAAAAGGTGCTAATGGTTTCAAATTAATTAATTATAAGATACAAATTTGAAGGCTATTTCAGATAATTTTATGAAAAATTAAAAATAAAAAGACCTTATTGAAAAAGAATATATACAGTCTTCAGAAAAAACATACACTGTGATATGGTATTAGAGACAAGGTATATCTAGGAAATACAGTGAAGTATGTTACT
chr4:146812843:C:G	AATTATGTCCTTGGATGTTTGGTAAATGTAATCCTGGGAATTATGATAGCTCAAACAATGACAGCCTCAATGAGGACTACAGTCTTGTTAGAAAGGGCCCCCAAGCCTCCCACAGGGCTAAATAAAGTTAAAGGCCCGGTGCCTTCACTGTCTTCATGCCTCCTACACGGTGTCTCTGTGTGTTCCTCTTAGTTTGCAAG	AATTATGTCCTTGGATGTTTGGTAAATGTAATCCTGGGAATTATGATAGCTCAAACAATGACAGCCTCAATGAGGACTACAGTCTTGTTAGAAAGGGCCGCCAAGCCTCCCACAGGGCTAAATAAAGTTAAAGGCCCGGTGCCTTCACTGTCTTCATGCCTCCTACACGGTGTCTCTGTGTGTTCCTCTTAGTTTGCAAG
chr4:146814641:G:A	TTCAAAACCGGTTAAATGACTTAGCATATGTGCCCACAATAAAATATAAAAAGCACTTTTAAAAATGAGCTAGATCTACAGACGATGATATAAAAACATGTCCAAGATATTAGCATTGGTGGATAAAGCAAGATACAAAACCATATATCCAGGGTAATTCTATTTTTGTTTTCTAAAAAAGTGGAAATCAGTCACAGCTA	TTCAAAACCGGTTAAATGACTTAGCATATGTGCCCACAATAAAATATAAAAAGCACTTTTAAAAATGAGCTAGATCTACAGACGATGATATAAAAACATATCCAAGATATTAGCATTGGTGGATAAAGCAAGATACAAAACCATATATCCAGGGTAATTCTATTTTTGTTTTCTAAAAAAGTGGAAATCAGTCACAGCTA
chr4:146800922:C:T	GTGAAGCTCTACAGAAATATCAGTTGGCCCTACTCTTACTGCTCTATTTGTACTAAATAATTCCTGAGATGCCTAAAACTATTAACACAAATTCTAAAGCTGTCTGACATAACAACATCCAGAACATGCTGAAATCCTGGCTAATTCCACAACGCACAAGAAGGGCAGAGAACAGAGCCGAGTTCCTGTTTTGCTGCTTC	GTGAAGCTCTACAGAAATATCAGTTGGCCCTACTCTTACTGCTCTATTTGTACTAAATAATTCCTGAGATGCCTAAAACTATTAACACAAATTCTAAAGTTGTCTGACATAACAACATCCAGAACATGCTGAAATCCTGGCTAATTCCACAACGCACAAGAAGGGCAGAGAACAGAGCCGAGTTCCTGTTTTGCTGCTTC
chr4:3421309:C:T	TCTCAAAATAAATAAATAAATAAATAAATGAAAGCAAACCTTGATAGCAGTGGCGCCTGGTGGCTCATGCCTTTAAATCCCAGCGCTTTGGCGGTGGGGCGAGGTGTGAGGATCGTTTGAGTCTAGGAGTTCAATACCAGCCTGGGCAACACAGCAAGACACTCATCTCTACAAAAAAAAATTAAAAATTAGCCAAGTGT	TCTCAAAATAAATAAATAAATAAATAAATGAAAGCAAACCTTGATAGCAGTGGCGCCTGGTGGCTCATGCCTTTAAATCCCAGCGCTTTGGCGGTGGGGTGAGGTGTGAGGATCGTTTGAGTCTAGGAGTTCAATACCAGCCTGGGCAACACAGCAAGACACTCATCTCTACAAAAAAAAATTAAAAATTAGCCAAGTGT
chr4:3413209:T:C	TGTGTTCTCGTGTTAGGCCTGTCTGGCTCTGCGTGTTCGGGATTGTGGTCTGTGTGTGTTCTCGTGTTAGGCTGGCCTGCTCTGGCGTCTTGCTCATCTTGTTTGTTCCCCTCATTTCTGCTTAGCTTTCCACGGGAGCTTTCACGCTCCACTTGTGTGGTTCTAACAAGACACCCATAGGCAAGTATCGGCGTGATATG	TGTGTTCTCGTGTTAGGCCTGTCTGGCTCTGCGTGTTCGGGATTGTGGTCTGTGTGTGTTCTCGTGTTAGGCTGGCCTGCTCTGGCGTCTTGCTCATCTCGTTTGTTCCCCTCATTTCTGCTTAGCTTTCCACGGGAGCTTTCACGCTCCACTTGTGTGGTTCTAACAAGACACCCATAGGCAAGTATCGGCGTGATATG
chr4:3415378:A:G	CACGCTCCCGAGGGCACCGTGGGTCAGGACGTAACTCACGTGGCATACGCGGCGCCCCGCGCCCAGCTGCTTTCGCTCTAGCAAGCCTGTTTGGGAAACATCTTGTTGCCATGATGGTCTTAGTGCTCTGTGTGCACATGCTCCTGTGTAAGGTTAGTTGCTTTTCCTGTTCAACCCTGTGGCTGTAGTTTGTTGTTGCT	CACGCTCCCGAGGGCACCGTGGGTCAGGACGTAACTCACGTGGCATACGCGGCGCCCCGCGCCCAGCTGCTTTCGCTCTAGCAAGCCTGTTTGGGAAACGTCTTGTTGCCATGATGGTCTTAGTGCTCTGTGTGCACATGCTCCTGTGTAAGGTTAGTTGCTTTTCCTGTTCAACCCTGTGGCTGTAGTTTGTTGTTGCT
chr4:3418266:G:A	TTTGAAGTTTTGCATCGTAGGACATTGCTGTGGTCATGGGCATTAGGCCCCAGGCTATTCGAGACGTGCCTGTGCATGTCGCTGCGGCACGTGGGTCACGTTCACAGAAGCATAGGGTGGCATTTTCAAAGCAGTCTACTGTAAGATTTCTAGTCGCTTTTGGTTTTAATCTTATTTAACAAAATAAAAGTTCTCTGGGG	TTTGAAGTTTTGCATCGTAGGACATTGCTGTGGTCATGGGCATTAGGCCCCAGGCTATTCGAGACGTGCCTGTGCATGTCGCTGCGGCACGTGGGTCACATTCACAGAAGCATAGGGTGGCATTTTCAAAGCAGTCTACTGTAAGATTTCTAGTCGCTTTTGGTTTTAATCTTATTTAACAAAATAAAAGTTCTCTGGGG
chr4:3425030:C:T	TGGCCTGGTGAGCCCAGCCCCCTAAGATGCCGAGAGGGAGGGGCAGGAGTGCTCTCTGTAGGGTGGATGCCCCACAGGTAGCCAGGCTGCTGTGCAGGACACTGCTATCCCTGGAGGAGGAGACCATAGCCCTTGCTTGGCCTGACTTTTCCCACGTGGAGGAAGGCACGTTCTGATCAGCTGGGGCTGAACTGGGGGGC	TGGCCTGGTGAGCCCAGCCCCCTAAGATGCCGAGAGGGAGGGGCAGGAGTGCTCTCTGTAGGGTGGATGCCCCACAGGTAGCCAGGCTGCTGTGCAGGATACTGCTATCCCTGGAGGAGGAGACCATAGCCCTTGCTTGGCCTGACTTTTCCCACGTGGAGGAAGGCACGTTCTGATCAGCTGGGGCTGAACTGGGGGGC
chr4:3423442:C:T	GGAGCACTGACAGGACCCTTCGTTCGCCTCACTCAGCGGAGGCCAGTTCACCCCGTCCCACAGCCGGCTCAGGGACCCTGACAGTGAGCAGAGTAAGGACGGCCTCTGGAGGCCCAGGCTTGGAGCCGCTCCTTCTGCCCACCCAGGTCTGGGCTGGGGCTGACTCCACCTCTTCATGGGAGGAGCCACAGAGCCGCATT	GGAGCACTGACAGGACCCTTCGTTCGCCTCACTCAGCGGAGGCCAGTTCACCCCGTCCCACAGCCGGCTCAGGGACCCTGACAGTGAGCAGAGTAAGGATGGCCTCTGGAGGCCCAGGCTTGGAGCCGCTCCTTCTGCCCACCCAGGTCTGGGCTGGGGCTGACTCCACCTCTTCATGGGAGGAGCCACAGAGCCGCATT
chr4:3413613:G:A	TGGGATTCTTTGAGGGAGCCTCACATGGCCCCTGTCCTTCTGTCCTTGGCCCCAGCCCTCCTGGCTTGGCCGCCCTGTCCTGCGTGTGAGCGCTGGTGCGCGTCTTCTTGCAGTGCGTGCCGCCCCTTCCACCGCAGCTCGGAGTCAGGGCTTCCGTGTGAGCCCCAGCCGCAGGCCTCTGAAACTTCAGTGCGTGCTGG	TGGGATTCTTTGAGGGAGCCTCACATGGCCCCTGTCCTTCTGTCCTTGGCCCCAGCCCTCCTGGCTTGGCCGCCCTGTCCTGCGTGTGAGCGCTGGTGCACGTCTTCTTGCAGTGCGTGCCGCCCCTTCCACCGCAGCTCGGAGTCAGGGCTTCCGTGTGAGCCCCAGCCGCAGGCCTCTGAAACTTCAGTGCGTGCTGG
chr4:3415336:C:T	CTTCGCATCCGGAAGGTGAGCCTCGTGCCCCCTTCGACTGAGCACGCTCCCGAGGGCACCGTGGGTCAGGACGTAACTCACGTGGCATACGCGGCGCCCCGCGCCCAGCTGCTTTCGCTCTAGCAAGCCTGTTTGGGAAACATCTTGTTGCCATGATGGTCTTAGTGCTCTGTGTGCACATGCTCCTGTGTAAGGTTAGT	CTTCGCATCCGGAAGGTGAGCCTCGTGCCCCCTTCGACTGAGCACGCTCCCGAGGGCACCGTGGGTCAGGACGTAACTCACGTGGCATACGCGGCGCCCTGCGCCCAGCTGCTTTCGCTCTAGCAAGCCTGTTTGGGAAACATCTTGTTGCCATGATGGTCTTAGTGCTCTGTGTGCACATGCTCCTGTGTAAGGTTAGT
chr4:3442011:G:C	TGTAAACTGCAACTGGACGGCAGAGGAAGTCTAGAAAGAGCCCTGGGCCTGTGCCAAGGCCCTGGGGCTAAGGAGGGTCTGATTACAGAAAGGGAACCAGGTGTGGCTGCAGGGGAGGCCGGGGCCTTGGGGGCTGGGTTGAGTCGGAAGAGGCAGGGCCATTCCCCAGGTTGCCTTGATGGAACCCCTAAAGCCAAGTA	TGTAAACTGCAACTGGACGGCAGAGGAAGTCTAGAAAGAGCCCTGGGCCTGTGCCAAGGCCCTGGGGCTAAGGAGGGTCTGATTACAGAAAGGGAACCACGTGTGGCTGCAGGGGAGGCCGGGGCCTTGGGGGCTGGGTTGAGTCGGAAGAGGCAGGGCCATTCCCCAGGTTGCCTTGATGGAACCCCTAAAGCCAAGTA
chr4:3417484:G:A	GGCGCTGCTCTCCTGCACTCCCACCTTGCCAAGACCAGGTGTGTGGCGACACACGGCAGTATTGCCCCTGCGCAGCTGCTGCTGGGCTAGCATCGCCCGGGTCTTTGGGACACTTTAAGTATCCGTTTAAACAATCGTAGAGGAGCCCGCGCAGTGCTGCTGCATTCTGGCCACACTTTTATTTATTTATTCAAGCAAGA	GGCGCTGCTCTCCTGCACTCCCACCTTGCCAAGACCAGGTGTGTGGCGACACACGGCAGTATTGCCCCTGCGCAGCTGCTGCTGGGCTAGCATCGCCCGAGTCTTTGGGACACTTTAAGTATCCGTTTAAACAATCGTAGAGGAGCCCGCGCAGTGCTGCTGCATTCTGGCCACACTTTTATTTATTTATTCAAGCAAGA
chr4:3418165:C:T	ACTGCGTGTCTGTCTGCAATGAGCCGGCTGTTCACGCTGGCTCATGTTTCGATCCTGTGCGTGTGTGGAATCACACCTGCCTGGGGGATGGCGCATCTGCGTTTGAAGTTTTGCATCGTAGGACATTGCTGTGGTCATGGGCATTAGGCCCCAGGCTATTCGAGACGTGCCTGTGCATGTCGCTGCGGCACGTGGGTCAC	ACTGCGTGTCTGTCTGCAATGAGCCGGCTGTTCACGCTGGCTCATGTTTCGATCCTGTGCGTGTGTGGAATCACACCTGCCTGGGGGATGGCGCATCTGTGTTTGAAGTTTTGCATCGTAGGACATTGCTGTGGTCATGGGCATTAGGCCCCAGGCTATTCGAGACGTGCCTGTGCATGTCGCTGCGGCACGTGGGTCAC
chr4:3420371:C:T	TGGCTGCGGCTCCTGTGTGTGCCCTGCAGTGCCAAGCATTTGTGCGTGGCTGCTCCCCGCCTGCAGGGGGAAGCGTTGTTCCCGGGGCGCTGAAGGACGCGCTGGTGAGGGCTTGACGTGGGCAGCCCTGAGCTTCTGGCCATGCTGTGAGGTGCTCTTCTCCGAGCAAAGGCAGCTGAGAGTTGCAGAGTTCACCTTTG	TGGCTGCGGCTCCTGTGTGTGCCCTGCAGTGCCAAGCATTTGTGCGTGGCTGCTCCCCGCCTGCAGGGGGAAGCGTTGTTCCCGGGGCGCTGAAGGACGTGCTGGTGAGGGCTTGACGTGGGCAGCCCTGAGCTTCTGGCCATGCTGTGAGGTGCTCTTCTCCGAGCAAAGGCAGCTGAGAGTTGCAGAGTTCACCTTTG
chr4:3417845:G:C	CAGCAAAGCCACCACCCCGGTCAACATCGACAGCCAGGCCCAGCTAGCAGACGACGTCCTCCGCGCACCTCACCCAGACATGTTCAAGGAGCAGCAGCTGCAGGTAACCGCAGGCTGTGGGAGCTTGTGGGGAGTCCAGGCTAGGGCTCGGGGTATAGGGTCCACCTTCAAAGAACACGTGCTATCAGGCAGGCCAGTGG	CAGCAAAGCCACCACCCCGGTCAACATCGACAGCCAGGCCCAGCTAGCAGACGACGTCCTCCGCGCACCTCACCCAGACATGTTCAAGGAGCAGCAGCTCCAGGTAACCGCAGGCTGTGGGAGCTTGTGGGGAGTCCAGGCTAGGGCTCGGGGTATAGGGTCCACCTTCAAAGAACACGTGCTATCAGGCAGGCCAGTGG
chr5:31025013:T:C	CCCCAACAGAAAAGATAAATGTGGCCTAGCAGTAAATATTGAAGGAATAAAATCCCTTTGGGATAACAGAAATGCAGAACTGTAAAAATGTATAAAGGGTTTGATTGATTGTTTGTTAGTAACATGGTATGTATTAAAGAGAGAGAGAGACAGAGAAAGAGGCAACAAAATAGGAGAAAGAAATACAAGCCAGCACTTTT	CCCCAACAGAAAAGATAAATGTGGCCTAGCAGTAAATATTGAAGGAATAAAATCCCTTTGGGATAACAGAAATGCAGAACTGTAAAAATGTATAAAGGGCTTGATTGATTGTTTGTTAGTAACATGGTATGTATTAAAGAGAGAGAGAGACAGAGAAAGAGGCAACAAAATAGGAGAAAGAAATACAAGCCAGCACTTTT
chr5:31024853:T:C	CTCCTGCCCACATGGGGAACCACTCCTTTATGCCACCCAGGTGACACCACTCTAAAATGTGCTACCACTCAAGTGCTATGAACTTCAGCACTATCAGTGTCCCTAAGGAAGACTGCAGTAGAAAACAGTATATACAAAAAAAAAGGATATATGATTTTTCCCCCAACAGAAAAGATAAATGTGGCCTAGCAGTAAATATT	CTCCTGCCCACATGGGGAACCACTCCTTTATGCCACCCAGGTGACACCACTCTAAAATGTGCTACCACTCAAGTGCTATGAACTTCAGCACTATCAGTGCCCCTAAGGAAGACTGCAGTAGAAAACAGTATATACAAAAAAAAAGGATATATGATTTTTCCCCCAACAGAAAAGATAAATGTGGCCTAGCAGTAAATATT
chr5:31039242:G:A	TTATAGCCAAGACAATCCTAAGCAAAAAGAACAAAGCTGGAGGCATCTTGCTACCTAACTTCAAACTATACTACAAGACTACAGTAACCAAAACAGCATGGTACTGATACCAAAACAGACATATAGATCCATGGAACAGAACAGCGGCCTCAGAAATAATACCACACATCTACAACCATCTGATCTTTGACAAAGCTGAC	TTATAGCCAAGACAATCCTAAGCAAAAAGAACAAAGCTGGAGGCATCTTGCTACCTAACTTCAAACTATACTACAAGACTACAGTAACCAAAACAGCATAGTACTGATACCAAAACAGACATATAGATCCATGGAACAGAACAGCGGCCTCAGAAATAATACCACACATCTACAACCATCTGATCTTTGACAAAGCTGAC
chr5:31039978:T:C	GAAATGCAAATCAAAACCATGATGAGATACCATCTCATGCCAGGATGGCAATCATTAAAAAGTCAGGAAACAACAGATGCTGGAGAGGATGTGGAGAAATAGGAATGCTCTTAGACTGTTGGTGGTAGTGTAAATTAGTTCAACCATTGTGGAAGACAATGTGGCGATTCCTCAAGGATCTAGAACCAGAAATAACATTT	GAAATGCAAATCAAAACCATGATGAGATACCATCTCATGCCAGGATGGCAATCATTAAAAAGTCAGGAAACAACAGATGCTGGAGAGGATGTGGAGAAACAGGAATGCTCTTAGACTGTTGGTGGTAGTGTAAATTAGTTCAACCATTGTGGAAGACAATGTGGCGATTCCTCAAGGATCTAGAACCAGAAATAACATTT
chr5:31024731:TCCTCCTCCTAC:T	GTCCTGAATAAAGTCTTCCTTACCATTTTCACAAGTGTCAGAATAATTCTTTCTTTAGCAAATAAGATTCTGGGGCAGTGATGTTGGCAGCCTTCCTCCTCCTACCCTCCTCCTACCTCCTGCCCACATGGGGAACCACTCCTTTATGCCACCCAGGTGACACCACTCTAAAATGTGCTACCACTCAAGTGCTATGAACT	GTCCTGAATAAAGTCTTCCTTACCATTTTCACAAGTGTCAGAATAATTCTTTCTTTAGCAAATAAGATTCTGGGGCAGTGATGTTGGCAGCCTTCCTCCTCCTACCTCCTGCCCACATGGGGAACCACTCCTTTATGCCACCCAGGTGACACCACTCTAAAATGTGCTACCACTCAAGTGCTATGAACT
chr5:31024115:C:G	GTTTTTTTTACAAACCAGGGCATTGATCAACATCAAAATCACCTGGATTGCAGTGGTAACTACCCAGGACAGGCCCACTTTCCACACCTCTCATCCAAACCAAAGCTCCCCATGACAATTTGACAATGACTATTTCCTTGACCAAACTTCAGTCAGGTCTCTGAGCGCTCTTCTCAAGTAGGTCTCAGCTTTGATCCCTG	GTTTTTTTTACAAACCAGGGCATTGATCAACATCAAAATCACCTGGATTGCAGTGGTAACTACCCAGGACAGGCCCACTTTCCACACCTCTCATCCAAAGCAAAGCTCCCCATGACAATTTGACAATGACTATTTCCTTGACCAAACTTCAGTCAGGTCTCTGAGCGCTCTTCTCAAGTAGGTCTCAGCTTTGATCCCTG
chr5:31038733:C:G	TAAAGGTATTCAAACAGGAAGAGAGGAAGTCAAATTGTCTCTGTTTGCAGATGACATGATTGTATATTTAGAAAACTCCATCATCTCAGCCCAAAATCTCCTTAAGCTGATAAGCAACTTCAGCAGAGGCTCAGGATAAAAAATCAATGTGCAAAAATCACAAGCATTCCTATACACCAATAATAGACAAACAGAGAGTC	TAAAGGTATTCAAACAGGAAGAGAGGAAGTCAAATTGTCTCTGTTTGCAGATGACATGATTGTATATTTAGAAAACTCCATCATCTCAGCCCAAAATCTGCTTAAGCTGATAAGCAACTTCAGCAGAGGCTCAGGATAAAAAATCAATGTGCAAAAATCACAAGCATTCCTATACACCAATAATAGACAAACAGAGAGTC
chr5:31037966:A:G	ACAGTACAAATACATGGAAATTAAATAATCTGCTCCTGAATGATTGAGTCAACAATGAAATCAAGATGGAAATTTAAAAATGCTTTGAACTGAACAAAAATAATGACACAACCCATCAAAACCTCTGGGACACAACAAAAGTGGTGCTAAGAGGAAGGTCATAACATTAAATGCCTGCATCAAAAAATCTGAAACAGCAC	ACAGTACAAATACATGGAAATTAAATAATCTGCTCCTGAATGATTGAGTCAACAATGAAATCAAGATGGAAATTTAAAAATGCTTTGAACTGAACAAAAGTAATGACACAACCCATCAAAACCTCTGGGACACAACAAAAGTGGTGCTAAGAGGAAGGTCATAACATTAAATGCCTGCATCAAAAAATCTGAAACAGCAC
chr5:31038977:A:G	AAATACCTAGGAATCCAACTTACAAGGGATGCCAAGGACCTCTTCAAGGAGAACTACAAAGCACTGCTCAAGGAAATAAGAGAGGACACAAGCAAATGGAAAAACATTAAATGCTCATGGATAGGAAGAATCAGTATTGTGAAAATGGCCATACTGCCCAAAGTAATATACAGATTCAATGCTATTCCCATCAAGCTACC	AAATACCTAGGAATCCAACTTACAAGGGATGCCAAGGACCTCTTCAAGGAGAACTACAAAGCACTGCTCAAGGAAATAAGAGAGGACACAAGCAAATGGGAAAACATTAAATGCTCATGGATAGGAAGAATCAGTATTGTGAAAATGGCCATACTGCCCAAAGTAATATACAGATTCAATGCTATTCCCATCAAGCTACC
chr5:31037499:G:A	AAAATAAATGTCAGAAAGTAATTATATGAAGGCAGCCAGTGAAATTGGGGAGGGGCTACAGGGTTAAGGAAGCTCCTAGCTGAATTTTGTAATAATTTCGACTGAGCACGAATTTTCCTGAACAGAATCCAGAAGGGGAGTGTGGGGAAGAGGGGGGAGGAGGAAGAGGCAGTGGGGTGACAGGGTGGCAGTGCAAATAA	AAAATAAATGTCAGAAAGTAATTATATGAAGGCAGCCAGTGAAATTGGGGAGGGGCTACAGGGTTAAGGAAGCTCCTAGCTGAATTTTGTAATAATTTCAACTGAGCACGAATTTTCCTGAACAGAATCCAGAAGGGGAGTGTGGGGAAGAGGGGGGAGGAGGAAGAGGCAGTGGGGTGACAGGGTGGCAGTGCAAATAA
chr6:158484904:G:C	ATTTCTTCTTGTCCTAAGTTTTCAGAAAGGCACTTTGCGGATGAACTGTCTTGACTGCCTGGACCGAACCAACACTGTGCAGAGCTTCATCGCGCTCGAGGTGCGTCCCTGCCACAGCCTTTTCGGCCATCTGTGCCAGGTCCTGTGACTTCAGCTGGACAGGCTGGGCTGAGCACCTTTAGCGGCAAGATGAGGGTGGC	ATTTCTTCTTGTCCTAAGTTTTCAGAAAGGCACTTTGCGGATGAACTGTCTTGACTGCCTGGACCGAACCAACACTGTGCAGAGCTTCATCGCGCTCGACGTGCGTCCCTGCCACAGCCTTTTCGGCCATCTGTGCCAGGTCCTGTGACTTCAGCTGGACAGGCTGGGCTGAGCACCTTTAGCGGCAAGATGAGGGTGGC
chr6:53901329:G:A	TTTGTAGAGTAGTCTAAGCTGCTGTTATAAGTTTACCCAAATATATTGATAACTTAGCAGAAAACTATTGTTCTTTCACACAATAGCTCTGGAATGGCTGTTCCCAAAAAGATCAGCAATAATGAGTGTTAATGAGAATCAAAAAAGACCAACGATAAGTGTTGTAGACAATGTGGCAAAAGGAAACTTTTGTACATTTC	TTTGTAGAGTAGTCTAAGCTGCTGTTATAAGTTTACCCAAATATATTGATAACTTAGCAGAAAACTATTGTTCTTTCACACAATAGCTCTGGAATGGCTATTCCCAAAAAGATCAGCAATAATGAGTGTTAATGAGAATCAAAAAAGACCAACGATAAGTGTTGTAGACAATGTGGCAAAAGGAAACTTTTGTACATTTC
chr7:26022414:A:C	TAATTGATTCTAAAATGCCACCCTCTTTCATGCCTGTGAGGAAAAAAATCGTCAGTGGCTGCAATGGCCTTGGTAGGATAACACTTTTTCTGATTAATAATCTACTTTTTGTTCCCAATCTGTAAATAAGGATTAGGCCTGGGTCAGGAAATAGAGGATTGATTCATTCCTGTAGTAACACACATGTAGTTCTCTTGAGT	TAATTGATTCTAAAATGCCACCCTCTTTCATGCCTGTGAGGAAAAAAATCGTCAGTGGCTGCAATGGCCTTGGTAGGATAACACTTTTTCTGATTAATACTCTACTTTTTGTTCCCAATCTGTAAATAAGGATTAGGCCTGGGTCAGGAAATAGAGGATTGATTCATTCCTGTAGTAACACACATGTAGTTCTCTTGAGT
chr7:28215654:C:T	GCAAATATTTACTAAATCATCTTAGGAGCTAAATTCTACAGTTTTGATAGTAAGTGCCCTGATTTTTTTTTACAGAAACTTTGACCTTTATTAATTAGACGGTTTATAAATCTATACTATGAAATGAAGCACTGTAGGTTTATTACCTGGGTTTTGGAGATGAGGAAACTAACAAGTAGAGACTCACAACAAGAAACCTG	GCAAATATTTACTAAATCATCTTAGGAGCTAAATTCTACAGTTTTGATAGTAAGTGCCCTGATTTTTTTTTACAGAAACTTTGACCTTTATTAATTAGATGGTTTATAAATCTATACTATGAAATGAAGCACTGTAGGTTTATTACCTGGGTTTTGGAGATGAGGAAACTAACAAGTAGAGACTCACAACAAGAAACCTG
chr7:28215361:G:C	TGACCTTCATCTCGAGTTCAGTTACTTTCTAAAGGAGGAAACAGAGTCAATCGTGTGAGGGGAGGTGAGGAGGGGACTGTCACGTTCTTCACCTAATTGGCAACTGGCATAGGCTTAGCTTTGCATACCTGTCTGGAATTCAAATCTCAAATCATACACATCAGCCACGAAAGCTCAGGCAATTATAAACTGTACCTTAG	TGACCTTCATCTCGAGTTCAGTTACTTTCTAAAGGAGGAAACAGAGTCAATCGTGTGAGGGGAGGTGAGGAGGGGACTGTCACGTTCTTCACCTAATTGCCAACTGGCATAGGCTTAGCTTTGCATACCTGTCTGGAATTCAAATCTCAAATCATACACATCAGCCACGAAAGCTCAGGCAATTATAAACTGTACCTTAG
chr7:28180099:C:T	CCAAAAGTCACAAATCTAAGTAGCCCAGAAAACAGGCAGAGAATAAAATGACCAAGGTGTCAAAATATGAGGAAGGCTAACAGACAGAAATACTCACTACAGTATTTTTACTGCAGTCTAGGAAACATAACACCTGCCACCCCTCACCCCAAACCCCACCGAGATTCTGACTCAGTAGATCCGGGGTGGGGAGAGAACAT	CCAAAAGTCACAAATCTAAGTAGCCCAGAAAACAGGCAGAGAATAAAATGACCAAGGTGTCAAAATATGAGGAAGGCTAACAGACAGAAATACTCACTATAGTATTTTTACTGCAGTCTAGGAAACATAACACCTGCCACCCCTCACCCCAAACCCCACCGAGATTCTGACTCAGTAGATCCGGGGTGGGGAGAGAACAT
chr7:28187359:GGT:G	GCTCAAGACCAGCCTGGGCAACACGGCAAAACCCCATCTCTACCAAAAAAAAAAAAGTATATATACATATATATATACACACAAAAAAAAATTAGCCAGGTGTGTTGACACATACCTGTAGTGTCAGCTACCTGGGAGTGGGCTGGGGGGAGGGGGGACAGGGAGGCTGAGGTGGAAGGATCACCTGAACATGGGGAGAT	GCTCAAGACCAGCCTGGGCAACACGGCAAAACCCCATCTCTACCAAAAAAAAAAAAGTATATATACATATATATATACACACAAAAAAAAATTAGCCAGGTGTTGACACATACCTGTAGTGTCAGCTACCTGGGAGTGGGCTGGGGGGAGGGGGGACAGGGAGGCTGAGGTGGAAGGATCACCTGAACATGGGGAGAT
chr7:28203525:T:C	AAATTTTTATCTCTGTACTAAACATCAAAATCCTTTTGGACTCTTCCTATTTCTGATAAAATGCATCCATAATAGATTGGATTACTGTTCACTCACAGCTCTCCCTCCTCAAAAGAAACATACTTCCTTGACCTAATAATTCTGGCCTTGGCCATATTACTTAATTTGGCAAAAAGAATGTTATGTGCATGATGTGAATA	AAATTTTTATCTCTGTACTAAACATCAAAATCCTTTTGGACTCTTCCTATTTCTGATAAAATGCATCCATAATAGATTGGATTACTGTTCACTCACAGCCCTCCCTCCTCAAAAGAAACATACTTCCTTGACCTAATAATTCTGGCCTTGGCCATATTACTTAATTTGGCAAAAAGAATGTTATGTGCATGATGTGAATA
chr7:28203571:C:T	CTATTTCTGATAAAATGCATCCATAATAGATTGGATTACTGTTCACTCACAGCTCTCCCTCCTCAAAAGAAACATACTTCCTTGACCTAATAATTCTGGCCTTGGCCATATTACTTAATTTGGCAAAAAGAATGTTATGTGCATGATGTGAATAGAGGCCTTAAATAAGCTTCTGTGGTTTGGCTTGACACTTGAGCTCT	CTATTTCTGATAAAATGCATCCATAATAGATTGGATTACTGTTCACTCACAGCTCTCCCTCCTCAAAAGAAACATACTTCCTTGACCTAATAATTCTGGTCTTGGCCATATTACTTAATTTGGCAAAAAGAATGTTATGTGCATGATGTGAATAGAGGCCTTAAATAAGCTTCTGTGGTTTGGCTTGACACTTGAGCTCT
chr7:28185426:C:T	ACCACCACAATAAAAAAAAAAACAGAACATTTGCAGCACCCCAATAACGTTCCCTTGTGCTTCTTCGTACAATCTCCTTCCCCCATTCCAGGACGCTGGCAACCACTTTGCTGTTTTCTGTCCCTATAGTCTTGCCTTTTCTAGAATTTCATAAAGTAAAATCAAACTGTACGTAGCCTTTGTGTGTGACTTCTTTCACT	ACCACCACAATAAAAAAAAAAACAGAACATTTGCAGCACCCCAATAACGTTCCCTTGTGCTTCTTCGTACAATCTCCTTCCCCCATTCCAGGACGCTGGTAACCACTTTGCTGTTTTCTGTCCCTATAGTCTTGCCTTTTCTAGAATTTCATAAAGTAAAATCAAACTGTACGTAGCCTTTGTGTGTGACTTCTTTCACT
chr7:28183448:T:C	ATGGTATATTCTTTTCATCAATGCAGCCAGACTGCAGGTCTTAAAGAGGGTCCTTTTACGGATAATATCATTTTCTCCTTACATATAAGCTCCTCCTTATATACCGTAAGCCAGGTCATGTTTATTATTTTATTATCTGTCTTTCCTCTTAAAATGTAAGCTCTAGCAGATCAAAATCAATTTTCATTTCGTGCTGAATC	ATGGTATATTCTTTTCATCAATGCAGCCAGACTGCAGGTCTTAAAGAGGGTCCTTTTACGGATAATATCATTTTCTCCTTACATATAAGCTCCTCCTTACATACCGTAAGCCAGGTCATGTTTATTATTTTATTATCTGTCTTTCCTCTTAAAATGTAAGCTCTAGCAGATCAAAATCAATTTTCATTTCGTGCTGAATC
chr7:28185592:C:T	CTGTACGTAGCCTTTGTGTGTGACTTCTTTCACTCAGTATGATGGGTTTGAGAGTCATGCATGTTGCTATGTGGATGAGGAGTTTGTTCCTTTTTATTGCTGAGTAGTATTCCATTTCTCCATGTCAATTTTCTACTCTTCCTAGAAGCCTTAAGATAAGCCCCATGCTACTATTCTAAATACTGTTTATTGACTTTCCT	CTGTACGTAGCCTTTGTGTGTGACTTCTTTCACTCAGTATGATGGGTTTGAGAGTCATGCATGTTGCTATGTGGATGAGGAGTTTGTTCCTTTTTATTGTTGAGTAGTATTCCATTTCTCCATGTCAATTTTCTACTCTTCCTAGAAGCCTTAAGATAAGCCCCATGCTACTATTCTAAATACTGTTTATTGACTTTCCT
chr7:28191793:T:C	GTTTCGATTTGACTTAATTATGTCACTATGCAGAGGAAATTTAGCTAGGTCTGTTGATGAATCAGAAGTTCTCTTATATAAAACAACAACAACTACTACTACAGGTCAGCTAATGATATAGATGGTTTTTAAAGGAAATGAATCAGCTTTCATGGTTTCATGACAGGGTTGCTAAAACTTTGCTCTATACGATTTTCCCA	GTTTCGATTTGACTTAATTATGTCACTATGCAGAGGAAATTTAGCTAGGTCTGTTGATGAATCAGAAGTTCTCTTATATAAAACAACAACAACTACTACCACAGGTCAGCTAATGATATAGATGGTTTTTAAAGGAAATGAATCAGCTTTCATGGTTTCATGACAGGGTTGCTAAAACTTTGCTCTATACGATTTTCCCA
chr7:28192375:C:T	AATTCGACTCAGGAAATACAAGAATAGTAAGTAAATACAGCGAGTTAATGAAGAATTACAGATAAGAAAGTAGTGATTGAAGAATGAGTTATGCAGAGGCGAAATTCAGCTAGGTCTATTGACACAGGACAGGAAAAGGAAGAAGGTAGGAGGTTTGAAAAGGGGACACTGCAAAAAATGGCAGTGGAAAAAGTACAAGA	AATTCGACTCAGGAAATACAAGAATAGTAAGTAAATACAGCGAGTTAATGAAGAATTACAGATAAGAAAGTAGTGATTGAAGAATGAGTTATGCAGAGGTGAAATTCAGCTAGGTCTATTGACACAGGACAGGAAAAGGAAGAAGGTAGGAGGTTTGAAAAGGGGACACTGCAAAAAATGGCAGTGGAAAAAGTACAAGA
chr7:28194261:T:A	TTTACTGAATGTCTCTTGAATGCCAACCATTGTGCCATACAGGTGAAAAAGGAATTCCACTCACATTCTCTGGCCAATGGGATCCTTTATTTTTCTGCTTGATCTTATTAATCTATCACTGAGCAACCTTAGGCTGCTGCTGACAATTAATACTAAATAATTATTTATGATTCCCTATTCCTACCTTTTATTAATTATGG	TTTACTGAATGTCTCTTGAATGCCAACCATTGTGCCATACAGGTGAAAAAGGAATTCCACTCACATTCTCTGGCCAATGGGATCCTTTATTTTTCTGCTAGATCTTATTAATCTATCACTGAGCAACCTTAGGCTGCTGCTGACAATTAATACTAAATAATTATTTATGATTCCCTATTCCTACCTTTTATTAATTATGG
chr7:28152836:G:A	GCAACATCCAGGTTCGTTCTCAGAGTCCGGCCTGTTGAATCGGTATCCTACAAACAAGGCAGTGTAACTTCTGGGGGCCCAATTCTGTTGCTTTATGGCGACAGACTACAGTATTTAGAGATGGAAATGATCGCCAGCCTCGTTTTACAAACAGGACCAAGGAGGCAGAGTGAATCCTCATGGGACTAACTAATGGCAAA	GCAACATCCAGGTTCGTTCTCAGAGTCCGGCCTGTTGAATCGGTATCCTACAAACAAGGCAGTGTAACTTCTGGGGGCCCAATTCTGTTGCTTTATGGCAACAGACTACAGTATTTAGAGATGGAAATGATCGCCAGCCTCGTTTTACAAACAGGACCAAGGAGGCAGAGTGAATCCTCATGGGACTAACTAATGGCAAA
chr7:28179396:C:T	CACTCAGTTTATGGTACAGTTATTGTAGTCCCAGGAAACCATATATTTAGGATTTGCTTTTCCTGTTTCCCTACACTCAATAATTCGTTCATTTAATCACATTTACTGAGGATCCACTAAACGACTAGGCCTTGGACACAAGGTTGAAGAAGACATCTATATCCTGCCCTTAAAGAACTTAGAGCAGGGTAGGAGGTAAC	CACTCAGTTTATGGTACAGTTATTGTAGTCCCAGGAAACCATATATTTAGGATTTGCTTTTCCTGTTTCCCTACACTCAATAATTCGTTCATTTAATCATATTTACTGAGGATCCACTAAACGACTAGGCCTTGGACACAAGGTTGAAGAAGACATCTATATCCTGCCCTTAAAGAACTTAGAGCAGGGTAGGAGGTAAC
chr7:28162405:T:C	TTAGGGCAATCCCGGAACACCAACCAACACCACTCAAGCAGGGACGCAGCACTCATGTGTTCATTCATTCATTCTCTATGTAATGAGCCCCTCCATAGTTATAGGGAGATACATCCCAATTTGGAAAATCTAGTGAGCCTCTAGTTAGCTAGAACGCAGAGAAGTATAAAATTCCATTAACTGGAATGATGGTTCCTTCA	TTAGGGCAATCCCGGAACACCAACCAACACCACTCAAGCAGGGACGCAGCACTCATGTGTTCATTCATTCATTCTCTATGTAATGAGCCCCTCCATAGTCATAGGGAGATACATCCCAATTTGGAAAATCTAGTGAGCCTCTAGTTAGCTAGAACGCAGAGAAGTATAAAATTCCATTAACTGGAATGATGGTTCCTTCA
chr7:28156228:AT:A	CTTGGCTCACTGCAACCTCCACCTCCCCGGTTCAAGCAATTCTCCTGCCTCAGCCTCTGAGTAGCTGGGATACAGGCACGTGCCACTACGCCCGGCTAATTTTTTGTATCTTTAGCAGAGACGGGGTTTCACCATGTTGGCCAGGCTGGTCTCAAACTCGAACTCCTGACCTCGTGATCCACCTGCCTCAGTCTCCCAAA	CTTGGCTCACTGCAACCTCCACCTCCCCGGTTCAAGCAATTCTCCTGCCTCAGCCTCTGAGTAGCTGGGATACAGGCACGTGCCACTACGCCCGGCTAATTTTTGTATCTTTAGCAGAGACGGGGTTTCACCATGTTGGCCAGGCTGGTCTCAAACTCGAACTCCTGACCTCGTGATCCACCTGCCTCAGTCTCCCAAA
chr1:150951477:T:C	TGCAATGAGCCGAGATCGCGCCATTGCACTCTAACCTGGGCAACAGAGTGAGACTCTGTCTCAAAAAAAAGAAAAGAAAAGGTGGTAGATTAGATCCTCTCTAAGATTTCCTCCAACTCTGCAATTCTAAAATGTACAACATGGGGAAGGAAGGTGATCAGTACAACTGTAAACAACTGCAATCCGGCCCTGAAGTTGAA	TGCAATGAGCCGAGATCGCGCCATTGCACTCTAACCTGGGCAACAGAGTGAGACTCTGTCTCAAAAAAAAGAAAAGAAAAGGTGGTAGATTAGATCCTCCCTAAGATTTCCTCCAACTCTGCAATTCTAAAATGTACAACATGGGGAAGGAAGGTGATCAGTACAACTGTAAACAACTGCAATCCGGCCCTGAAGTTGAA
chr1:155085898:C:A	CTTGAACCCAGGAGGCGGAGGTTGCAGTGAGCCGAGATCACGCCACTGCACTCCATCCTGGCAACAGAGCAAGATTCCATCACAAAAAACAAACAACAACAACAAAAAACAAGCAAACAAACAAAAACAACAACAAAAAAAACACAAAAATTAGCCAGGCATGGTAGCATGCGCCTGTAATCCCATATACTCAGGAGGCT	CTTGAACCCAGGAGGCGGAGGTTGCAGTGAGCCGAGATCACGCCACTGCACTCCATCCTGGCAACAGAGCAAGATTCCATCACAAAAAACAAACAACAAAAACAAAAAACAAGCAAACAAACAAAAACAACAACAAAAAAAACACAAAAATTAGCCAGGCATGGTAGCATGCGCCTGTAATCCCATATACTCAGGAGGCT
chr1:155086148:G:A	GATTTCACCACTGCACTCCAGCCTGGGTGACAGTGAGAGTCCGTCTTAAAAAGAAAAAAAAAATCGAAGAACAGACATGCCAATCTGTAACACATGAAAGCACAAGCCGCCTTTCTTGGGAACCCCCAACAGAGGTGACAAGGGAGAGGAGAGATTTCCAGTGCCCCAACCCCCACCAGCAGGAAAACACTGAGCCCTCC	GATTTCACCACTGCACTCCAGCCTGGGTGACAGTGAGAGTCCGTCTTAAAAAGAAAAAAAAAATCGAAGAACAGACATGCCAATCTGTAACACATGAAAACACAAGCCGCCTTTCTTGGGAACCCCCAACAGAGGTGACAAGGGAGAGGAGAGATTTCCAGTGCCCCAACCCCCACCAGCAGGAAAACACTGAGCCCTCC
chr1:155086571:C:T	GCATGGTGGCTCACACCTGTAATTTCAGCACTTTGGGAGGCCGAGATGGGTGGATCACAAGGTCAGGAATTCAAGACCAACCTGACCAACATGGTGAAACCCCGTCTCTACTAAAAATACAAAAATTAGCCAGGCGTGGTGGTGCATGCCTGTAATCCCAGCTACTCAGGAGACTGAGGCAGGAGAAACACTTGAACCCA	GCATGGTGGCTCACACCTGTAATTTCAGCACTTTGGGAGGCCGAGATGGGTGGATCACAAGGTCAGGAATTCAAGACCAACCTGACCAACATGGTGAAATCCCGTCTCTACTAAAAATACAAAAATTAGCCAGGCGTGGTGGTGCATGCCTGTAATCCCAGCTACTCAGGAGACTGAGGCAGGAGAAACACTTGAACCCA
chr1:161589626:C:T	CCAGCCTGGCCAATATAGCGAAAGCCCATCTCTGCTAAAAATACAAAAAAATTAGCTGGGCGAGGTGGCAGGCGCCTATAGTCCCAGCTACTCGGGAGGCTGAGGCAGGAGAATGGCGTGAACCTTGCGGGGCGGAGCCTGCAGTGAGCCGAGATCGCGCCACTGCATTCCAACCTGGGCGACAGCGAGACTCTGTCTCA	CCAGCCTGGCCAATATAGCGAAAGCCCATCTCTGCTAAAAATACAAAAAAATTAGCTGGGCGAGGTGGCAGGCGCCTATAGTCCCAGCTACTCGGGAGGTTGAGGCAGGAGAATGGCGTGAACCTTGCGGGGCGGAGCCTGCAGTGAGCCGAGATCGCGCCACTGCATTCCAACCTGGGCGACAGCGAGACTCTGTCTCA
chr1:161589653:G:C	ATCTCTGCTAAAAATACAAAAAAATTAGCTGGGCGAGGTGGCAGGCGCCTATAGTCCCAGCTACTCGGGAGGCTGAGGCAGGAGAATGGCGTGAACCTTGCGGGGCGGAGCCTGCAGTGAGCCGAGATCGCGCCACTGCATTCCAACCTGGGCGACAGCGAGACTCTGTCTCAAAAAAAAAAAAAAAAACACAAAAATTA	ATCTCTGCTAAAAATACAAAAAAATTAGCTGGGCGAGGTGGCAGGCGCCTATAGTCCCAGCTACTCGGGAGGCTGAGGCAGGAGAATGGCGTGAACCTTCCGGGGCGGAGCCTGCAGTGAGCCGAGATCGCGCCACTGCATTCCAACCTGGGCGACAGCGAGACTCTGTCTCAAAAAAAAAAAAAAAAACACAAAAATTA
chr1:161589712:C:T	GCTACTCGGGAGGCTGAGGCAGGAGAATGGCGTGAACCTTGCGGGGCGGAGCCTGCAGTGAGCCGAGATCGCGCCACTGCATTCCAACCTGGGCGACAGCGAGACTCTGTCTCAAAAAAAAAAAAAAAAACACAAAAATTAGCCGGGCATGGTGGCCCATGACTGTAATCTTCTCAGCTACTCAGGAGGCTGAGGCAGGA	GCTACTCGGGAGGCTGAGGCAGGAGAATGGCGTGAACCTTGCGGGGCGGAGCCTGCAGTGAGCCGAGATCGCGCCACTGCATTCCAACCTGGGCGACAGTGAGACTCTGTCTCAAAAAAAAAAAAAAAAACACAAAAATTAGCCGGGCATGGTGGCCCATGACTGTAATCTTCTCAGCTACTCAGGAGGCTGAGGCAGGA
chr1:161589756:C:T	GGCGGAGCCTGCAGTGAGCCGAGATCGCGCCACTGCATTCCAACCTGGGCGACAGCGAGACTCTGTCTCAAAAAAAAAAAAAAAAACACAAAAATTAGCCGGGCATGGTGGCCCATGACTGTAATCTTCTCAGCTACTCAGGAGGCTGAGGCAGGAGAATTGCTTGAATGTGGGAGGTGGAGGTTGCAGTGAGCCGAAAT	GGCGGAGCCTGCAGTGAGCCGAGATCGCGCCACTGCATTCCAACCTGGGCGACAGCGAGACTCTGTCTCAAAAAAAAAAAAAAAAACACAAAAATTAGCTGGGCATGGTGGCCCATGACTGTAATCTTCTCAGCTACTCAGGAGGCTGAGGCAGGAGAATTGCTTGAATGTGGGAGGTGGAGGTTGCAGTGAGCCGAAAT
chr1:161589982:G:T	ACAGAGCAAGACTCCATCTCAAAAAAAAAAATTAATTAAAAAAAAATAAATGACTCTAGTTTAAAGATCATTTGGCAAATTTATTTATTTACTTATTTAGTATACATATGATACACATATATGTATTTTACATAAGATATAAAATATGTGTACACATAAACATATATGCATATATAATTTCTGCATATGCATATCTATGT	ACAGAGCAAGACTCCATCTCAAAAAAAAAAATTAATTAAAAAAAAATAAATGACTCTAGTTTAAAGATCATTTGGCAAATTTATTTATTTACTTATTTATTATACATATGATACACATATATGTATTTTACATAAGATATAAAATATGTGTACACATAAACATATATGCATATATAATTTCTGCATATGCATATCTATGT
chr1:161590743:A:G	TGTAACAAACCTGCACCTTGTGCACATGTAGCCTAGAACTTGAAGTATATATATATGAATTAAAGAAAAAAAAGGCTTTTTAGACCCAGCACTGACGAGATTCCCTAGGTCGATGGTGGTGGAATTAGGGGTCTCTGTCCTCAGACATTTGGATCTGGATATGTCAGCATGAAAGTCCTTAAGTTGCAGGCATTTTTTAA	TGTAACAAACCTGCACCTTGTGCACATGTAGCCTAGAACTTGAAGTATATATATATGAATTAAAGAAAAAAAAGGCTTTTTAGACCCAGCACTGACGAGGTTCCCTAGGTCGATGGTGGTGGAATTAGGGGTCTCTGTCCTCAGACATTTGGATCTGGATATGTCAGCATGAAAGTCCTTAAGTTGCAGGCATTTTTTAA
chr1:161591979:C:T	TCTTTCCACCAAACCTGTACCTGCCTTGCCTTTCTATTTCCTAACTCAGAAAACGGGCACTATGTGTGGAACCTGGTCCTTAGTCATGCCATGTACTGCCGGCTGCCAATTCTTGGAGAGTCGGCCTCCTAAATACCTTGTTGATTAAGCACCTTCCTCTCCAGCCTCACCGCCAGTTACTTCCTCATTGCTCCCTTTGG	TCTTTCCACCAAACCTGTACCTGCCTTGCCTTTCTATTTCCTAACTCAGAAAACGGGCACTATGTGTGGAACCTGGTCCTTAGTCATGCCATGTACTGCTGGCTGCCAATTCTTGGAGAGTCGGCCTCCTAAATACCTTGTTGATTAAGCACCTTCCTCTCCAGCCTCACCGCCAGTTACTTCCTCATTGCTCCCTTTGG
chr1:161592397:G:A	CCTCACCGACACAGAACCAAACTGCTTTCTTGAACTCACACTCTGGCTTTTGAATCTTTGCCTATGAACCTTGGGCTTTTCTTCTCTTCTTTGCCTGGCGAACTCCTACTCATCCTTCATGACCACACCCCCCAAATCAAGCCTCTTTTCTGCAGCCCTTTCTTCATTCTCTTCCTATTTAACTGTTTTTCTCACTAGAA	CCTCACCGACACAGAACCAAACTGCTTTCTTGAACTCACACTCTGGCTTTTGAATCTTTGCCTATGAACCTTGGGCTTTTCTTCTCTTCTTTGCCTGGCAAACTCCTACTCATCCTTCATGACCACACCCCCCAAATCAAGCCTCTTTTCTGCAGCCCTTTCTTCATTCTCTTCCTATTTAACTGTTTTTCTCACTAGAA
chr1:161595730:C:A	GTGTGATTAGGGTAAGGAAAGACAGAGGTATTTATTGGGGAGGAGATGTGGCTTCTGCTCCTGCCATCATGCTGCAGAGTGAATGACACCTCCTAGCTACCCCAAAAGAATGGACTGAAACAGAGCTGCAAACCTACCCTGCAATCAGGGACTTTTGGGGACCTCCTGGTGATCACCAGGAGGGAACCACATATGAAGAA	GTGTGATTAGGGTAAGGAAAGACAGAGGTATTTATTGGGGAGGAGATGTGGCTTCTGCTCCTGCCATCATGCTGCAGAGTGAATGACACCTCCTAGCTAACCCAAAAGAATGGACTGAAACAGAGCTGCAAACCTACCCTGCAATCAGGGACTTTTGGGGACCTCCTGGTGATCACCAGGAGGGAACCACATATGAAGAA
chr1:161600287:AT:A	AAAGAGTAAATCAAATATTGAGTAGGGGCAGAGATCAGAGTGATTAGAACATAGAGTGAGTTTAAAACTCCCCTGCCCTCCTCTGCCCCAGGAGCCCAATTTTCCCAAGAATCAGGATGTTTCTGGTGGAAACCTTGCTACCTGCTCTCTGGTCTCCACTGTTCATGCCTCTTGCGCCACTGTCAACACAAATCCCTATT	AAAGAGTAAATCAAATATTGAGTAGGGGCAGAGATCAGAGTGATTAGAACATAGAGTGAGTTTAAAACTCCCCTGCCCTCCTCTGCCCCAGGAGCCCAATTTCCCAAGAATCAGGATGTTTCTGGTGGAAACCTTGCTACCTGCTCTCTGGTCTCCACTGTTCATGCCTCTTGCGCCACTGTCAACACAAATCCCTATT
chr1:161600592:G:A	CCCCACAAGAAAGGGTAGAAATTAAAAACCATAGAGGAGAACCCTGGAATGTCAAACTGAAAGAGACAGACCCTAGGGACCATCTAGTCGAAGCTCTTTGGTTCCACATAGTGATTCTGGGACCCAGAGGGGTGAAGTGACTGGCCTCACTCATGACTATGACCCAATTGGAACCAGCATTCTCCTCATTTCTAGCCCCA	CCCCACAAGAAAGGGTAGAAATTAAAAACCATAGAGGAGAACCCTGGAATGTCAAACTGAAAGAGACAGACCCTAGGGACCATCTAGTCGAAGCTCTTTAGTTCCACATAGTGATTCTGGGACCCAGAGGGGTGAAGTGACTGGCCTCACTCATGACTATGACCCAATTGGAACCAGCATTCTCCTCATTTCTAGCCCCA
chr1:200263154:A:G	TAATGTCCTGTAGGCCAATAGCTCTTATTCTTCTAGATCCTAAAAGCAGGTGCCAGAGCAGAACTCACGGGGTTGGTGCTTGTTCCCTTGGCATTCTGCATATCTCAGCATACGAAAACTGCTAGTGCAATAATATTCTGCTTTAAAGCTATAGATAAAAAGAGTGACATGCAGTGCCGTGCTGTAATCCTCTCCAGGGC	TAATGTCCTGTAGGCCAATAGCTCTTATTCTTCTAGATCCTAAAAGCAGGTGCCAGAGCAGAACTCACGGGGTTGGTGCTTGTTCCCTTGGCATTCTGCGTATCTCAGCATACGAAAACTGCTAGTGCAATAATATTCTGCTTTAAAGCTATAGATAAAAAGAGTGACATGCAGTGCCGTGCTGTAATCCTCTCCAGGGC
chr1:23747766:T:C	TCTTCTAAGTTTTTTACCTGTATTATCTCATTTAACATTCACAATGGCCCTATCGGGTAGGTCCTGTGTATTATTCCCATTCTTACAGAATTATTATCCTGTGTTCACCAAAGAGCAATCCAAGAAAGAGAGAGGTTAAATAATTTTCTCAAGGTCACATGCTTTATAAGGAGCCAAGTTGGGATTCAAACTCAGTCCTT	TCTTCTAAGTTTTTTACCTGTATTATCTCATTTAACATTCACAATGGCCCTATCGGGTAGGTCCTGTGTATTATTCCCATTCTTACAGAATTATTATCCCGTGTTCACCAAAGAGCAATCCAAGAAAGAGAGAGGTTAAATAATTTTCTCAAGGTCACATGCTTTATAAGGAGCCAAGTTGGGATTCAAACTCAGTCCTT
chr1:23749593:A:T	TAAGGAGCTGGGCTGGGATAACCCGTCTATTTGAACTGGAATTTGGCTCAGAATCCCTGGCTGCGCTCTGCCAACCCCAGCTGAGAAAATGCTCCCCCAAGACTTGTGGCTCAGTTGTACTGAGGATTGTGGAGGAGTCTGGAACGGGGAGTGCATGGAGGTTGGGAGTGTCAGGTGAGAAGCTCCCAGCACTCTGCAGG	TAAGGAGCTGGGCTGGGATAACCCGTCTATTTGAACTGGAATTTGGCTCAGAATCCCTGGCTGCGCTCTGCCAACCCCAGCTGAGAAAATGCTCCCCCATGACTTGTGGCTCAGTTGTACTGAGGATTGTGGAGGAGTCTGGAACGGGGAGTGCATGGAGGTTGGGAGTGTCAGGTGAGAAGCTCCCAGCACTCTGCAGG
chr1:23753533:T:C	GCCTGCCTGACAGTGTTGGAGGAACTGAAAAATTGGCGTGGCTGCAGCACAGAGGTGAGGAGTGTGGGGAGAGGCAGTGGGTGGGACCTGAGCATGCAGTGCCTGCCGGTCACATTTGGGAAGTTAGACTCTAATGGTTTGGGATTCTCTGGGAGGCCTTTTGGCCAATCCCAGCCAAGCCCTTCTGGGTTGAAGAGACT	GCCTGCCTGACAGTGTTGGAGGAACTGAAAAATTGGCGTGGCTGCAGCACAGAGGTGAGGAGTGTGGGGAGAGGCAGTGGGTGGGACCTGAGCATGCAGCGCCTGCCGGTCACATTTGGGAAGTTAGACTCTAATGGTTTGGGATTCTCTGGGAGGCCTTTTGGCCAATCCCAGCCAAGCCCTTCTGGGTTGAAGAGACT
chr1:23755513:T:C	TATTACTCTCCCTTCTTTCTTTGCCTCTCCATTCCCTCAGACTAAAAGGCTCCTGAGTTGACCAAGAGAAAGAGAAGAGAAGTGGGCATCCATCAACCCTGACTATTCCTTTCCTTCCTGCTAAATCAAGGACACAGGCAAATGTGGGTGCATCTGACTCTACAATTTGGCTGGGGAATATAGGAGAATGCCTAGGGAAG	TATTACTCTCCCTTCTTTCTTTGCCTCTCCATTCCCTCAGACTAAAAGGCTCCTGAGTTGACCAAGAGAAAGAGAAGAGAAGTGGGCATCCATCAACCCCGACTATTCCTTTCCTTCCTGCTAAATCAAGGACACAGGCAAATGTGGGTGCATCTGACTCTACAATTTGGCTGGGGAATATAGGAGAATGCCTAGGGAAG
chr1:23755716:T:C	GTGCTGTCCCTCAAAAGGAGTGACATTCAGAATATTTTTATTTAACAGCCAGTACAGCATGCATGTTGACCAGCCAGAATGGATGTGATCTGTAGACAATTGTAATGGTCATATAGGTATAAACCAGCTGAGTCCAGAGCCATGCCCTGGAATCTGACCCTGCCTATTCCCAAGCCCAACCCTTAAGACCAGCTTTCCAC	GTGCTGTCCCTCAAAAGGAGTGACATTCAGAATATTTTTATTTAACAGCCAGTACAGCATGCATGTTGACCAGCCAGAATGGATGTGATCTGTAGACAACTGTAATGGTCATATAGGTATAAACCAGCTGAGTCCAGAGCCATGCCCTGGAATCTGACCCTGCCTATTCCCAAGCCCAACCCTTAAGACCAGCTTTCCAC
chr1:23756155:T:C	GAGAGTTCTGCAGCTGAAGCCAGCTCAGGAGCACTCAGATCCAGCCACAGGGCTCCCAGGCCCCTAGCGGGTAATGAGATAGGAAAGAACCGCCATCAGTCCTAACAGGGAAAGGCCATGTGTCCTTGGTAGAGGCATGGCCTGTGGCAGGAAGAAGGCCAGCTACAGAGGCACAAGGGACAGAGAGAGTGAGATCCAAG	GAGAGTTCTGCAGCTGAAGCCAGCTCAGGAGCACTCAGATCCAGCCACAGGGCTCCCAGGCCCCTAGCGGGTAATGAGATAGGAAAGAACCGCCATCAGCCCTAACAGGGAAAGGCCATGTGTCCTTGGTAGAGGCATGGCCTGTGGCAGGAAGAAGGCCAGCTACAGAGGCACAAGGGACAGAGAGAGTGAGATCCAAG
chr1:23756695:A:G	CTAAAGCCCAAGCTCTTGCTATCATACACACCACAATCACAGGCATCAATTAAATGCCATCTGATGGATACTTGGTTTTCAGGGCAATAGTGGAACCAGAATATGGACATAGATTTGTGTCTGCTGACTAACTCTGGTGGACTAAAGATGACGATTCCCCAGACAGAACCAGCTTTTGCCCCTGCCATCCTGACTCCCAA	CTAAAGCCCAAGCTCTTGCTATCATACACACCACAATCACAGGCATCAATTAAATGCCATCTGATGGATACTTGGTTTTCAGGGCAATAGTGGAACCAGGATATGGACATAGATTTGTGTCTGCTGACTAACTCTGGTGGACTAAAGATGACGATTCCCCAGACAGAACCAGCTTTTGCCCCTGCCATCCTGACTCCCAA
chr1:23758134:A:G	GGTCCCAGGGTTCAGCATTTCTGCATAAGTGATGGGCCCAGAGATGGCGTGTGACCCAGTCTTTAGGCAGGTACTATTTAGAGGTGTGGAAATCAATGGATGCTCAGAGAAGTCAGGGGATTTGCCCTGGTTGCACAGCTGGGCCCTCACCAACCTGAATCTGACGGGGAGGTACATCTCCGAAGGGGTGGTCCCGGATG	GGTCCCAGGGTTCAGCATTTCTGCATAAGTGATGGGCCCAGAGATGGCGTGTGACCCAGTCTTTAGGCAGGTACTATTTAGAGGTGTGGAAATCAATGGGTGCTCAGAGAAGTCAGGGGATTTGCCCTGGTTGCACAGCTGGGCCCTCACCAACCTGAATCTGACGGGGAGGTACATCTCCGAAGGGGTGGTCCCGGATG
chr1:23760408:A:G	TATGTGACCATAGGCAAGTTATATAACCTTTTGGGACAAAATTGTTTATGAAATGAGTATAATACTTGGAACTACCTGATGAAGTGGTTGTGAGGATTCAATTAATTAACATACAAAAAGCACTTGTCCCATTGCCAGGCATATGTTAAACAATACATATTAGCTATTACAATCATTATCATTCAGATCTAGCTAATATT	TATGTGACCATAGGCAAGTTATATAACCTTTTGGGACAAAATTGTTTATGAAATGAGTATAATACTTGGAACTACCTGATGAAGTGGTTGTGAGGATTCGATTAATTAACATACAAAAAGCACTTGTCCCATTGCCAGGCATATGTTAAACAATACATATTAGCTATTACAATCATTATCATTCAGATCTAGCTAATATT
chr1:23765472:A:G	TCCACATTCTTTAGGCCTCCATTTCCCACTCTGTTAAATGGGCATAATCATCCTGTTCCATTTGTGTTTCTCCTCACCCAGCAGCACCTCAAGGATGTGAAGTGTAGACTAAGACTAGATTGGGGCCTTCAGGTCCCATCTGTCCTCCCAAACGGGTCTCCAGCTCCCTGGACCTAGGTTTGGGGGCCAGTCTTAGAGGG	TCCACATTCTTTAGGCCTCCATTTCCCACTCTGTTAAATGGGCATAATCATCCTGTTCCATTTGTGTTTCTCCTCACCCAGCAGCACCTCAAGGATGTGGAGTGTAGACTAAGACTAGATTGGGGCCTTCAGGTCCCATCTGTCCTCCCAAACGGGTCTCCAGCTCCCTGGACCTAGGTTTGGGGGCCAGTCTTAGAGGG
chr1:23769674:A:G	AGGATTTGAAGGTGTTTATTCAGGGGGATGAAGGACTCAAACAAGGGCCAAGTGAGATTTGGGGCAAACAGTTCTGATTTTCCTGGAAAGGATTTAAGAACACAGGTGCCTTCAATCTTTTTTATTTGTATTAATTTTATAGATTCAGGGGGTACAAGTGCAGTTTTGTTTCGTGGATATACTGTGCAGTGGTGAAGCCT	AGGATTTGAAGGTGTTTATTCAGGGGGATGAAGGACTCAAACAAGGGCCAAGTGAGATTTGGGGCAAACAGTTCTGATTTTCCTGGAAAGGATTTAAGAGCACAGGTGCCTTCAATCTTTTTTATTTGTATTAATTTTATAGATTCAGGGGGTACAAGTGCAGTTTTGTTTCGTGGATATACTGTGCAGTGGTGAAGCCT
chr1:23773851:A:G	ACTATTGCAGTGCTTGTGTTCAAGTAACCCTTAGTTTACTTCATAATGGCCCCAGAGTGCAAGAGTAGTGATGCTACTATGTTCTGTTTTATTACTATTATTGTTCATCTCTTACTGTGCTTAATTTTTATCATAGGTACGTATATATAGGAAAAAGCACAGATTACATTTTAATGCCAAAAACTGCCGGAATTACTTTT	ACTATTGCAGTGCTTGTGTTCAAGTAACCCTTAGTTTACTTCATAATGGCCCCAGAGTGCAAGAGTAGTGATGCTACTATGTTCTGTTTTATTACTATTGTTGTTCATCTCTTACTGTGCTTAATTTTTATCATAGGTACGTATATATAGGAAAAAGCACAGATTACATTTTAATGCCAAAAACTGCCGGAATTACTTTT
chr1:23801081:A:T	AATCTCTTGATACCGAGGGTCCCCAGGGCTTGGGTCTGGGCCTTCTTCGTTCCTCTCTCTAGGTGATCTTGTCCATTCCACAGCTTTATTTATTTATTTATTTTTATTTTTTTGAGACATAGTCTTGCCCTTTCACCCAGGCTGGAGTGCAGTGGCGCAATCTCGGCTCACTGCAACCTCCACCTCCCGGGTTCAAGCGA	AATCTCTTGATACCGAGGGTCCCCAGGGCTTGGGTCTGGGCCTTCTTCGTTCCTCTCTCTAGGTGATCTTGTCCATTCCACAGCTTTATTTATTTATTTTTTTTTATTTTTTTGAGACATAGTCTTGCCCTTTCACCCAGGCTGGAGTGCAGTGGCGCAATCTCGGCTCACTGCAACCTCCACCTCCCGGGTTCAAGCGA
chr1:23801101:T:C	CCCCAGGGCTTGGGTCTGGGCCTTCTTCGTTCCTCTCTCTAGGTGATCTTGTCCATTCCACAGCTTTATTTATTTATTTATTTTTATTTTTTTGAGACATAGTCTTGCCCTTTCACCCAGGCTGGAGTGCAGTGGCGCAATCTCGGCTCACTGCAACCTCCACCTCCCGGGTTCAAGCGATTCTCCTGCCTCAGCCTCCG	CCCCAGGGCTTGGGTCTGGGCCTTCTTCGTTCCTCTCTCTAGGTGATCTTGTCCATTCCACAGCTTTATTTATTTATTTATTTTTATTTTTTTGAGACACAGTCTTGCCCTTTCACCCAGGCTGGAGTGCAGTGGCGCAATCTCGGCTCACTGCAACCTCCACCTCCCGGGTTCAAGCGATTCTCCTGCCTCAGCCTCCG
chr1:23813592:G:C	CACTATGCCCGGCTAATTTTGTATGTTTAGTAGAGATGGGGTTTCTCAATGTTGGTCCTCGAACTCCTGACCTTAGGAGATCCACCCGCGTCGGCCTCCGAAAGTTCTGGGATTACAGGCATGAGCCACGGCGCCCGGCCCCCTCTTTTTTTTTTTTTTTTTTTTTTTTTTTGAGGCAGGGTCTCATTCTGTCACTCCAA	CACTATGCCCGGCTAATTTTGTATGTTTAGTAGAGATGGGGTTTCTCAATGTTGGTCCTCGAACTCCTGACCTTAGGAGATCCACCCGCGTCGGCCTCCCAAAGTTCTGGGATTACAGGCATGAGCCACGGCGCCCGGCCCCCTCTTTTTTTTTTTTTTTTTTTTTTTTTTTGAGGCAGGGTCTCATTCTGTCACTCCAA
chr1:23828151:C:T	AGTCCCAGCTACACAGGAGGCTGAGGCAGGAGGATTGCTTGATCCCAGGAGGTCGAGGCTGCCGTGAGTTTTGTTCACACCACTGCACTCCAGCCTGGGCGACAGATGAGACCTTGTCTCAAAAAAAAAAAAAAAAAAAAAGTAAGAAATTGTTGCCTAATATAAGGTCACAAAGACTTATGTCTATGCTTTTTCCTAAA	AGTCCCAGCTACACAGGAGGCTGAGGCAGGAGGATTGCTTGATCCCAGGAGGTCGAGGCTGCCGTGAGTTTTGTTCACACCACTGCACTCCAGCCTGGGTGACAGATGAGACCTTGTCTCAAAAAAAAAAAAAAAAAAAAAGTAAGAAATTGTTGCCTAATATAAGGTCACAAAGACTTATGTCTATGCTTTTTCCTAAA
chr1:47676525:C:A	ACCTCTGTCCTGCTGTTCCTGCTACCCTGAATGCCATTCCTCTCTTTGCATACCTGACAAATTCCTATTCATCCTTCAAGAACCAACTTCTTCTGGAAGCCTTGCTTGACCCCCAAGTGAGTCAGACTCCTGCCCTGGCTGACTTCTAGGGCAGCACTCCACATGCCTGCAACTACCTGATTGGCCTGCATTCCTAGAAC	ACCTCTGTCCTGCTGTTCCTGCTACCCTGAATGCCATTCCTCTCTTTGCATACCTGACAAATTCCTATTCATCCTTCAAGAACCAACTTCTTCTGGAAGACTTGCTTGACCCCCAAGTGAGTCAGACTCCTGCCCTGGCTGACTTCTAGGGCAGCACTCCACATGCCTGCAACTACCTGATTGGCCTGCATTCCTAGAAC
chr1:917640:G:A	AATACCACGTCCCTGTGGCCACATGAGACTCGTGCCAGCCATCAGGGTCCAGGCCACAAATAGATGGCATTTGAGGGCCCTCCAGCTACAGTACATGAGGACGACTTCCTGGCACGGGGCCGGGCTGAGGTGGGGTCAGACACGGGCCGGAGGACGCTGACCAGCAGGCAGCACCGCTCAGTTCCCGTGCCTCCGCCACC	AATACCACGTCCCTGTGGCCACATGAGACTCGTGCCAGCCATCAGGGTCCAGGCCACAAATAGATGGCATTTGAGGGCCCTCCAGCTACAGTACATGAGAACGACTTCCTGGCACGGGGCCGGGCTGAGGTGGGGTCAGACACGGGCCGGAGGACGCTGACCAGCAGGCAGCACCGCTCAGTTCCCGTGCCTCCGCCACC
chr1:918238:C:G	GACCGAGAAGCTCCTGAGAGTTCAGGGCACGATACTAGGAGACTGGGGTGTGCGCCGTGAGGGGTGGCAGTGAGAGCTGGGCGTGCAGAAAGTGCATGCCTGGTGCCATACGATGCTTTTCCAGAAAGTAGCTGCCACGAGACCACAGGACAAGGCGTCCCGCCACGCAGGGCCGGCCTGACTTGAGCTTTCACAAGTGG	GACCGAGAAGCTCCTGAGAGTTCAGGGCACGATACTAGGAGACTGGGGTGTGCGCCGTGAGGGGTGGCAGTGAGAGCTGGGCGTGCAGAAAGTGCATGCGTGGTGCCATACGATGCTTTTCCAGAAAGTAGCTGCCACGAGACCACAGGACAAGGCGTCCCGCCACGCAGGGCCGGCCTGACTTGAGCTTTCACAAGTGG
chr1:919127:T:C	ACCAGGTTTCTCCATGTTTCCCAGGCTGCTCTCAAACTCCTGACCTCAGGTGTGAGCCACCGCGCCCGGCCTATTCCTTCATTTAAAAAAAAACTTCACTGTGTCGCCTTTCACGCTCGGCTCTGCCACACACTTGGCATTGACTTCTGTGAGAGGTGGGAGGTGGGGGGCACGGGACTCCTGTCTTCACGTGGACGCTC	ACCAGGTTTCTCCATGTTTCCCAGGCTGCTCTCAAACTCCTGACCTCAGGTGTGAGCCACCGCGCCCGGCCTATTCCTTCATTTAAAAAAAAACTTCACCGTGTCGCCTTTCACGCTCGGCTCTGCCACACACTTGGCATTGACTTCTGTGAGAGGTGGGAGGTGGGGGGCACGGGACTCCTGTCTTCACGTGGACGCTC
chr1:921660:C:T	CCGGGTTCATGCCATTCTCCTGTCTCAGCCTCCCGAGTAGCTGGGACTACAGGCACCCACCACCACGCCCAGCTAATTTTTTAGTATGTTTAGTAGAGACGGGGTTTCACCGTGTTAGCCAGGATGGTCTCGAACTCCTGACCTCGTGATCAGCCCGCCTCGGCCTCCCAAAGTGCTGGGATTACAGGCGTGAGCCACCG	CCGGGTTCATGCCATTCTCCTGTCTCAGCCTCCCGAGTAGCTGGGACTACAGGCACCCACCACCACGCCCAGCTAATTTTTTAGTATGTTTAGTAGAGATGGGGTTTCACCGTGTTAGCCAGGATGGTCTCGAACTCCTGACCTCGTGATCAGCCCGCCTCGGCCTCCCAAAGTGCTGGGATTACAGGCGTGAGCCACCG
chr1:922009:G:A	TTTGAGAAACTGCCAGACCGTCTTCCAGTGTGGTTGTACAATTATTTATTCCCACTAGAGGTTCCAGGCTCCGTGTCCTCGTCCTCACCCACACTCAGCGCGGGACAGCTTTGTAATTCAGTCATCCCAGTAGGCGCTCATTCTGGTTTTAATTTGCATTTCCTTAATGATGAACAACACTGGGCATCTTCTCACGTGTG	TTTGAGAAACTGCCAGACCGTCTTCCAGTGTGGTTGTACAATTATTTATTCCCACTAGAGGTTCCAGGCTCCGTGTCCTCGTCCTCACCCACACTCAGCACGGGACAGCTTTGTAATTCAGTCATCCCAGTAGGCGCTCATTCTGGTTTTAATTTGCATTTCCTTAATGATGAACAACACTGGGCATCTTCTCACGTGTG
chr1:924111:T:A	TCTATTGAATTGTCTTTGTCAAAAGCAGCTGACCATCCATCCATGGGCTGGCCCATTTCTGGAGTTCTGGGTTGATTGTTTCTGGAGTTCGGGGTTGATTGTTTCTGGCGTTTAGGGTTGATTGTTTCTGGCGTTCAGGGTTGATTGTTTCTGGAGTTCAGGGTTGATAGTTTCTGGAGTTCTGGGTGGAGTGTTTCGGG	TCTATTGAATTGTCTTTGTCAAAAGCAGCTGACCATCCATCCATGGGCTGGCCCATTTCTGGAGTTCTGGGTTGATTGTTTCTGGAGTTCGGGGTTGATAGTTTCTGGCGTTTAGGGTTGATTGTTTCTGGCGTTCAGGGTTGATTGTTTCTGGAGTTCAGGGTTGATAGTTTCTGGAGTTCTGGGTGGAGTGTTTCGGG
chr1:927741:G:A	CAATTCTCTGCCTCAGCCTCCCAAGTAGCTGAGATTACAGGTGCCTGCAACTACGCCCAGCTAATTTTTTTGTTGTTGTTGTATTTTTTGTAGAGATGGGGTTTCACCATGTTGGCCAGGCTGGTCTTGAACTCCTGACCTCAGGCGATCCACCTGCCTTGGCCTCCCAAAGTGCTGGGATTACAGGCATAAGCCACCGC	CAATTCTCTGCCTCAGCCTCCCAAGTAGCTGAGATTACAGGTGCCTGCAACTACGCCCAGCTAATTTTTTTGTTGTTGTTGTATTTTTTGTAGAGATGGAGTTTCACCATGTTGGCCAGGCTGGTCTTGAACTCCTGACCTCAGGCGATCCACCTGCCTTGGCCTCCCAAAGTGCTGGGATTACAGGCATAAGCCACCGC
chr1:928416:G:A	TCTGGGGAGGGTCCATGTGTCCGTCATCTGGGGAGGGTCCATGTGTCCGTCATCTGAGGAGGGTCCATGTGTCCGTCATCTGGCAGGGTCCCCGTGTCCGTCATCTGGGGAGGGTCCCCGTGTCCGTCATCTGGGGAGGGTCCCCGTGTCCGTCATCTGGGGAGGGTCCCCGTGTCTGTCATCTGGGGAGGGTCCCCGTG	TCTGGGGAGGGTCCATGTGTCCGTCATCTGGGGAGGGTCCATGTGTCCGTCATCTGAGGAGGGTCCATGTGTCCGTCATCTGGCAGGGTCCCCGTGTCCATCATCTGGGGAGGGTCCCCGTGTCCGTCATCTGGGGAGGGTCCCCGTGTCCGTCATCTGGGGAGGGTCCCCGTGTCTGTCATCTGGGGAGGGTCCCCGTG
chr1:930329:C:T	GGAGTCAGTCCCAGAAGAGGAGAGCTGCCCCAGCTCCACCTGTCCCTACCCCCAGGGTCCCCCACACCCGTTGCCCTGTCCAGGTCAGAGTGAGCCCAACGGCTCAGATGCCGCTGCCTTCCTCTGCCCACCAGCTTCCTCTCTCCACGCTCCATGCTGAGCTTATAGGCTGACTGTAAGTTCATTCTCACATTGCTATA	GGAGTCAGTCCCAGAAGAGGAGAGCTGCCCCAGCTCCACCTGTCCCTACCCCCAGGGTCCCCCACACCCGTTGCCCTGTCCAGGTCAGAGTGAGCCCAATGGCTCAGATGCCGCTGCCTTCCTCTGCCCACCAGCTTCCTCTCTCCACGCTCCATGCTGAGCTTATAGGCTGACTGTAAGTTCATTCTCACATTGCTATA
chr1:930377:C:T	CCCCCAGGGTCCCCCACACCCGTTGCCCTGTCCAGGTCAGAGTGAGCCCAACGGCTCAGATGCCGCTGCCTTCCTCTGCCCACCAGCTTCCTCTCTCCACGCTCCATGCTGAGCTTATAGGCTGACTGTAAGTTCATTCTCACATTGCTATAAAGAAACGCCTGACAGTGGGCTGGGTGCGGTGGCTCAAGCCTGTAATC	CCCCCAGGGTCCCCCACACCCGTTGCCCTGTCCAGGTCAGAGTGAGCCCAACGGCTCAGATGCCGCTGCCTTCCTCTGCCCACCAGCTTCCTCTCTCCATGCTCCATGCTGAGCTTATAGGCTGACTGTAAGTTCATTCTCACATTGCTATAAAGAAACGCCTGACAGTGGGCTGGGTGCGGTGGCTCAAGCCTGTAATC
chr1:931548:G:T	AGTGACCAGGGGCTGCCAGCCACACCCCCTCCACCGAGAAGATGACTTTCACCTACTATTCAGCAGAAAACCAAAAGCCAAGATAAAAATCGCTGGGGAGGGGCAGGGATGGGGGACCGGGCCAGACCCCAGCTGCTGAGCAGCCGCCACCTGAGGTGGGGAGGGGCAGGAAATGTCTGGAGAGTAGGGAGGGCAGAAAG	AGTGACCAGGGGCTGCCAGCCACACCCCCTCCACCGAGAAGATGACTTTCACCTACTATTCAGCAGAAAACCAAAAGCCAAGATAAAAATCGCTGGGGATGGGCAGGGATGGGGGACCGGGCCAGACCCCAGCTGCTGAGCAGCCGCCACCTGAGGTGGGGAGGGGCAGGAAATGTCTGGAGAGTAGGGAGGGCAGAAAG
chr1:931634:A:AGGGAGGGCAG	GCTGGGGAGGGGCAGGGATGGGGGACCGGGCCAGACCCCAGCTGCTGAGCAGCCGCCACCTGAGGTGGGGAGGGGCAGGAAATGTCTGGAGAGTAGGGAGGGCAGAAAGGACCCCCACGTGAGGGGGCACCCCACATCTGGGGCCACAGGATGCAGGGTGGGGAGGGCAGAAAGGCCCCCCCGCGGGAAG	GCTGGGGAGGGGCAGGGATGGGGGACCGGGCCAGACCCCAGCTGCTGAGCAGCCGCCACCTGAGGTGGGGAGGGGCAGGAAATGTCTGGAGAGTAGGGAGGGCAGGGGAGGGCAGAAAGGACCCCCACGTGAGGGGGCACCCCACATCTGGGGCCACAGGATGCAGGGTGGGGAGGGCAGAAAGGCCCCCCCGCGGGAAG
chr1:932457:G:A	ACAGCCCCTATGCTGCCCCCGTCCAGCCCGGCCCCTCAGGCTGTGTTTCCTGAGACCTCGCTAGTCTAACCCAAACCTCCCAGCTCTGTCATTCAAAGGGATGGATTAGGTCCCCGTGGGTCCATTTCCCTGTTTTGGGTGCTGAGGACAGAGCTTCTGGACAGACTCAGCCCTCGCCCTCTGGAGCCCCGTCCAGCTGG	ACAGCCCCTATGCTGCCCCCGTCCAGCCCGGCCCCTCAGGCTGTGTTTCCTGAGACCTCGCTAGTCTAACCCAAACCTCCCAGCTCTGTCATTCAAAGGAATGGATTAGGTCCCCGTGGGTCCATTTCCCTGTTTTGGGTGCTGAGGACAGAGCTTCTGGACAGACTCAGCCCTCGCCCTCTGGAGCCCCGTCCAGCTGG
chr1:934121:G:A	CCCACCTGAGCCTCCGGGGGGACCCCTCACAACCGCCACCGCAGAGCGAGGCAAACCCAACGCGGGGGCAGAGGGCGGGTGCGCATGCGGGGCTGCAGGGATGCGGAGGGGAGGGCGCGGAGCGGAGGGCGCGGAGCGGAGGGGTCGCCCTCAGTCCTCGGTCCCGCCCCCAGCCCGCCCCCCCGGGCCCGCCCGACGCC	CCCACCTGAGCCTCCGGGGGGACCCCTCACAACCGCCACCGCAGAGCGAGGCAAACCCAACGCGGGGGCAGAGGGCGGGTGCGCATGCGGGGCTGCAGGAATGCGGAGGGGAGGGCGCGGAGCGGAGGGCGCGGAGCGGAGGGGTCGCCCTCAGTCCTCGGTCCCGCCCCCAGCCCGCCCCCCCGGGCCCGCCCGACGCC
chr1:938125:G:A	TTTTTTCTTTTTTGAGACGGAGTTTCACTCTTGTCGCTCAGGCTGGAGTGCAGTGGCACGATCTGGGCTCACCACAACCTCTGCTTCCTGTATTCAAGCGATTCTCCTGCCTCAGCCTCTGGAGTAGCTGGGATTACAGGCGTGTGCCGCCACACCTGGCTAATTTTTGTATTTTTAGTAGAGATGTAGTTTCTCCATGT	TTTTTTCTTTTTTGAGACGGAGTTTCACTCTTGTCGCTCAGGCTGGAGTGCAGTGGCACGATCTGGGCTCACCACAACCTCTGCTTCCTGTATTCAAGCAATTCTCCTGCCTCAGCCTCTGGAGTAGCTGGGATTACAGGCGTGTGCCGCCACACCTGGCTAATTTTTGTATTTTTAGTAGAGATGTAGTTTCTCCATGT
chr1:939491:TG:T	AGGGGGGTGACTGATGAGGACATTCACACGCCAGTGGGGAGACTGTGGGGAAAACCGGGGTGTCTTCTAGGCTGGACCTGGGGGGGCCTCAGCCTTGTTGGGGGGTCTCCTCACATTGGGCCACTGTGGCCGCACTCCATGACCACAGCCAGTGTCCCCAAAAGGCCTGTGAGGTGCTGGCTGTGACCTCCCCTCCCAAC	AGGGGGGTGACTGATGAGGACATTCACACGCCAGTGGGGAGACTGTGGGGAAAACCGGGGTGTCTTCTAGGCTGGACCTGGGGGGGCCTCAGCCTTGTTGGGGGTCTCCTCACATTGGGCCACTGTGGCCGCACTCCATGACCACAGCCAGTGTCCCCAAAAGGCCTGTGAGGTGCTGGCTGTGACCTCCCCTCCCAAC
chr1:1000643:C:G	CTGCGGGGCCCTGGGGGGGGTGGGGTCTGCGGGGCCCTGGGGGTGTTGTGGTGGGGTCTGCGGGGCCCTGGGGGGGTGTGGTGGGGTCTGCGGTGCCCTCGGGGGGTGTGGTGGGGTCTGCGGGGCCCTGGGGGGGTGTGGTGGGGTCTGGGGGGCCCTAAGCTTAGATGCAGGTCTCTCCCTGGCAGCCCCTCAAGGCC	CTGCGGGGCCCTGGGGGGGGTGGGGTCTGCGGGGCCCTGGGGGTGTTGTGGTGGGGTCTGCGGGGCCCTGGGGGGGTGTGGTGGGGTCTGCGGTGCCCTGGGGGGGTGTGGTGGGGTCTGCGGGGCCCTGGGGGGGTGTGGTGGGGTCTGGGGGGCCCTAAGCTTAGATGCAGGTCTCTCCCTGGCAGCCCCTCAAGGCC
chr1:1017341:G:T	CCACGTTCCCGCTGGCCCAGGTCCCGGAGACCATGATGGCACCCACAGTGGACTTCGCAAAGGAGCGTGGGGACCCCGAAGGCCAGGCCACCCCTCAGAGGGGGGTCCCATGCTAAAGCAGACGGTGCCGGTGCCGCAGGGCGTCTGAGACCCACGGTGGAGCCCGGGCCTGGCGTGCGGGAGGCGGCCACGACGGCGCC	CCACGTTCCCGCTGGCCCAGGTCCCGGAGACCATGATGGCACCCACAGTGGACTTCGCAAAGGAGCGTGGGGACCCCGAAGGCCAGGCCACCCCTCAGATGGGGGTCCCATGCTAAAGCAGACGGTGCCGGTGCCGCAGGGCGTCTGAGACCCACGGTGGAGCCCGGGCCTGGCGTGCGGGAGGCGGCCACGACGGCGCC
chr1:93640732:TTA:T	CATAAAACCCAAATATATATATTAAATTATTAAATATATTATTCTCCCCAAAACCCAGCCATTTATATATATATATTTATATAATACTTAAAAGCCATTTATATATATATATATATATATATATAAATGGACCTCAAAGGTATCTTTCACTCTTCTTCCTTAGTATCTTGGCACATGTTGTGCCTTCTAATCCATTGTCT	CATAAAACCCAAATATATATATTAAATTATTAAATATATTATTCTCCCCAAAACCCAGCCATTTATATATATATATTTATATAATACTTAAAAGCCATTTATATATATATATATATATATATAAATGGACCTCAAAGGTATCTTTCACTCTTCTTCCTTAGTATCTTGGCACATGTTGTGCCTTCTAATCCATTGTCT
chr1:93823075:A:AAAATAAAT	TTGAGGCTAGGAGTTCAAGGTTGCAGTGCATAACAACTATGCCTGTAAATAGCCACTGCACTTTAGTCTGGACAACATAGCAAGACCCCATCTCTAAAATAAATAAATAAATAAATAAATAATGATCAGTGCTACCATTTTTTGAAAATGTACAATCACTTATTCCTCAAATTTAACTTCTGTCCTACCACA	TTGAGGCTAGGAGTTCAAGGTTGCAGTGCATAACAACTATGCCTGTAAATAGCCACTGCACTTTAGTCTGGACAACATAGCAAGACCCCATCTCTAAAATAAATAAATAAATAAATAAATAAATAAATAATGATCAGTGCTACCATTTTTTGAAAATGTACAATCACTTATTCCTCAAATTTAACTTCTGTCCTACCACA
chr1:93899133:T:C	CTTGAAAATGATGTAATCTCTTTAGGAAACAGTTTGGAAGTTTCCTAAAAAGTTAAACATAAACCTATTATCATGAGATCTTTGGGGTGTTGCTTCACCTGCTGGAAACCTCTGTGGCCATTGGCACCTTTACCCAAGTTTTGCTCAGGCCTGCGGGGCTTGTTTTGCCCACTTGGCCTGTCAGGCTGCACTTGGCTTGC	CTTGAAAATGATGTAATCTCTTTAGGAAACAGTTTGGAAGTTTCCTAAAAAGTTAAACATAAACCTATTATCATGAGATCTTTGGGGTGTTGCTTCACCCGCTGGAAACCTCTGTGGCCATTGGCACCTTTACCCAAGTTTTGCTCAGGCCTGCGGGGCTTGTTTTGCCCACTTGGCCTGTCAGGCTGCACTTGGCTTGC
chr10:102036824:C:G	TCTGGGATGTGAGGAGCCCCTCTGCCTGGCTGCCCAGTCTGGAAAGTGAGGAGCGTCTCTGCCCGGCCGCCATCCCACCTGGGAAGTGAGGAGCGCCTCCTCCCGGCCGCCATCCCATCTAGGAAGTGAGGAGCGTCTCTGCCCGGCAGCCCACCGTCTGAGATGTGGGGAGCGCCTGTGCCCCGCCGCCCCATCTGGGA	TCTGGGATGTGAGGAGCCCCTCTGCCTGGCTGCCCAGTCTGGAAAGTGAGGAGCGTCTCTGCCCGGCCGCCATCCCACCTGGGAAGTGAGGAGCGCCTCGTCCCGGCCGCCATCCCATCTAGGAAGTGAGGAGCGTCTCTGCCCGGCAGCCCACCGTCTGAGATGTGGGGAGCGCCTGTGCCCCGCCGCCCCATCTGGGA
chr10:102037393:A:G	CCCGTCCGGGAGGGAGGTGGGGGGGTCAGCCCCCCGCCCGGCCAGCCGCTCCGTCCGGGAGGGAGGTGGGAGGGGGTCAGCCCCCCTGCCCAGCCAGCCACCCCGTCCAGGAGGGAGGTGGGGGGCTCAGCCCCCCCGCCCGGCCAGCCGCCCCGTCCGGGAGGGAGGTGGGGGGCTCAGCCCCCCGCCCGGCCAGCCGC	CCCGTCCGGGAGGGAGGTGGGGGGGTCAGCCCCCCGCCCGGCCAGCCGCTCCGTCCGGGAGGGAGGTGGGAGGGGGTCAGCCCCCCTGCCCAGCCAGCCGCCCCGTCCAGGAGGGAGGTGGGGGGCTCAGCCCCCCCGCCCGGCCAGCCGCCCCGTCCGGGAGGGAGGTGGGGGGCTCAGCCCCCCGCCCGGCCAGCCGC
chr10:126353865:G:A	GTACCAAAGGCGTGGGCATAGCCTTCTCTTACTGCCCCAAACTTGTCTATCACCTGAGTGAGGTTCAAGTCCCTGGCCACCTGCCCAGGGCCATCCTTCGCTGCCCACAGAATAAAGCCTCAACTCTCCAGGTGGCTCTCCCAACCCCAGTTCCAGCCCAACTGTCTGCTCCTGGTCTTAGGAACATCTATGTGCCTGTG	GTACCAAAGGCGTGGGCATAGCCTTCTCTTACTGCCCCAAACTTGTCTATCACCTGAGTGAGGTTCAAGTCCCTGGCCACCTGCCCAGGGCCATCCTTCACTGCCCACAGAATAAAGCCTCAACTCTCCAGGTGGCTCTCCCAACCCCAGTTCCAGCCCAACTGTCTGCTCCTGGTCTTAGGAACATCTATGTGCCTGTG
chr10:52593770:T:C	TTGCATTGGATCATAGTGAATATGAGTTGTGGACGGGGAGGGGAGGCAGCCTCCCTATGGCATATCCTGGACAGAGAATCCACAAGGAAAAGTCAGGACTGTGGGTGGAAGCTTAATGAAGTGCTTGAAAATTTCTGAAGCTTATCTGATAGGACCTGGCTAGCTAGTCTGCTTGACTTAGAAAAAGGAGTTCCTTCGGT	TTGCATTGGATCATAGTGAATATGAGTTGTGGACGGGGAGGGGAGGCAGCCTCCCTATGGCATATCCTGGACAGAGAATCCACAAGGAAAAGTCAGGACCGTGGGTGGAAGCTTAATGAAGTGCTTGAAAATTTCTGAAGCTTATCTGATAGGACCTGGCTAGCTAGTCTGCTTGACTTAGAAAAAGGAGTTCCTTCGGT
chr10:52615022:T:A	ATCACATATCATAGTTTATGACCCACATCATTAATGCATTCTTGAGGAAAGACTCATCATAATGTAATTTTTTTTGTCTTTAGCTATCAAAGAAGTATATGCTAGCTTTCGAAATCAGGAAGTACAGTTAAGAATAAAAAAGTAGAGAAAAGAATCCCCACACATAATTCCATTACACAGAGACAAAGACTGTTCACATG	ATCACATATCATAGTTTATGACCCACATCATTAATGCATTCTTGAGGAAAGACTCATCATAATGTAATTTTTTTTGTCTTTAGCTATCAAAGAAGTATAAGCTAGCTTTCGAAATCAGGAAGTACAGTTAAGAATAAAAAAGTAGAGAAAAGAATCCCCACACATAATTCCATTACACAGAGACAAAGACTGTTCACATG
chr10:52625270:A:G	TAAAATACTTAAAATGGTTTCTGGAATTTAATAACCATCCAATAAATATTAGCTATTATATCATTTTAATTATTATAATTATCAATCTCTAACTCCAAGAGGCAGAATTTCAAAACCAACTGTGTGAAGGATAAAGTCCCAGGTTCTTAGCATGACACATTGTCCCTTCAGGACTAGACCCTAGACTCCCCTTCCAGTGT	TAAAATACTTAAAATGGTTTCTGGAATTTAATAACCATCCAATAAATATTAGCTATTATATCATTTTAATTATTATAATTATCAATCTCTAACTCCAAGGGGCAGAATTTCAAAACCAACTGTGTGAAGGATAAAGTCCCAGGTTCTTAGCATGACACATTGTCCCTTCAGGACTAGACCCTAGACTCCCCTTCCAGTGT
chr10:52629572:C:A	AATATAATAAAGTAGAAAAGGCAGGTTACAAAACAGAATGTATGGTCTGATTTCATTTGTATTAATTTTTATATTCAAATATGCTTTGATTACACAAGGCTAATTTGTTATCTCTGGGTGAGTGGATTAACAAATTATTTTTGTTTTCTTCATTCTTGCTTATTTGACTATTTTTAGCTTCCTATGATATATAGCTCTTG	AATATAATAAAGTAGAAAAGGCAGGTTACAAAACAGAATGTATGGTCTGATTTCATTTGTATTAATTTTTATATTCAAATATGCTTTGATTACACAAGGATAATTTGTTATCTCTGGGTGAGTGGATTAACAAATTATTTTTGTTTTCTTCATTCTTGCTTATTTGACTATTTTTAGCTTCCTATGATATATAGCTCTTG
chr10:52646867:G:GT	TGGTTCCCAATTGAGTGGGGAATTCTTTGAGTTTGCCCAGTCCAATAAAGAACTGTTGATGTTGTAAGATGGACAGTTTTGAGAGGGTTTCTTTTATTGTTTTTTGTGATAGGGGCTTAGATGGTGATAAGTGGAGATGAAGAAAGGAAAGCTAGGATTTTTAGGCATCTGATGGAAACACCAAAACACAACAGGTAAA	TGGTTCCCAATTGAGTGGGGAATTCTTTGAGTTTGCCCAGTCCAATAAAGAACTGTTGATGTTGTAAGATGGACAGTTTTGAGAGGGTTTCTTTTATTGTTTTTTTGTGATAGGGGCTTAGATGGTGATAAGTGGAGATGAAGAAAGGAAAGCTAGGATTTTTAGGCATCTGATGGAAACACCAAAACACAACAGGTAAA
chr10:79664613:G:A	CTGTTCTTCCAAATAAAAAAAAAAACAAAAACATGTTGCTCCTAATCCTGAGCAGAGTTTTACTTTCCTGAAGGTAAAATCTCCTGGCTCCGGCCGGGCGCGGTGGCTCAGGCCTGTAATCCCAACACTTTGAGAGGCTGAGGCGGGTGGATTGCCTGAGGTCAGGAGTTTGAGACCAGCCTGACCAACATGGTGAAACC	CTGTTCTTCCAAATAAAAAAAAAAACAAAAACATGTTGCTCCTAATCCTGAGCAGAGTTTTACTTTCCTGAAGGTAAAATCTCCTGGCTCCGGCCGGGCACGGTGGCTCAGGCCTGTAATCCCAACACTTTGAGAGGCTGAGGCGGGTGGATTGCCTGAGGTCAGGAGTTTGAGACCAGCCTGACCAACATGGTGAAACC
chr10:95337939:T:C	TAAATGCTACACAAACGTAAGGGACGAATAAGGGGTATAAGAAAGAAGAGCAGGCCAGGTGTGGTAGCTCACGCCTGTAATCCTAGCACTTTGGGAGGGTGAGACCAGTGGATCACCTGAGGTCAGGAATTCAAGGCCAGCCTCGCCAACATGGTGAAAGCCCGTCTCTACTAATAATACAAAAATCAGCCGGGCGTAGT	TAAATGCTACACAAACGTAAGGGACGAATAAGGGGTATAAGAAAGAAGAGCAGGCCAGGTGTGGTAGCTCACGCCTGTAATCCTAGCACTTTGGGAGGGCGAGACCAGTGGATCACCTGAGGTCAGGAATTCAAGGCCAGCCTCGCCAACATGGTGAAAGCCCGTCTCTACTAATAATACAAAAATCAGCCGGGCGTAGT
chr11:76271005:G:A	GTTGTTATGTAATCCAAAAGGCTACTTGTCTTGAATTTTTCTTCCATAGCATTAGATTGTTGTTCTGCCAGAAGAACCCTGCAAGCTGCTTCCACCTCCGGGCCTTGTGCCGGCTCTTCCCTCGTCATGCAGTGCACTTCCCTCTCACCCATCATCTCCGTGGTCACCTCTTGGGACACTTCCCCAGAGTCTTTCTCCCT	GTTGTTATGTAATCCAAAAGGCTACTTGTCTTGAATTTTTCTTCCATAGCATTAGATTGTTGTTCTGCCAGAAGAACCCTGCAAGCTGCTTCCACCTCCAGGCCTTGTGCCGGCTCTTCCCTCGTCATGCAGTGCACTTCCCTCTCACCCATCATCTCCGTGGTCACCTCTTGGGACACTTCCCCAGAGTCTTTCTCCCT
chr11:79407962:G:C	TAAGTGAAATAGTAGATACAAAACCTTATACTATGACCTCAACTGCATAAAAATATGTTGTCACAGAAAAAGTATGAAAAGGAAGGATTCATGTTTACTGTGCTTATCTGGGTGGTGGCATTTTCTGTTGATTTATCTATATTGATCTGAATTTCCCTAAAATTATGTTAGGCTGTTGTAAGAAAGCCATATTCCTTTAT	TAAGTGAAATAGTAGATACAAAACCTTATACTATGACCTCAACTGCATAAAAATATGTTGTCACAGAAAAAGTATGAAAAGGAAGGATTCATGTTTACTCTGCTTATCTGGGTGGTGGCATTTTCTGTTGATTTATCTATATTGATCTGAATTTCCCTAAAATTATGTTAGGCTGTTGTAAGAAAGCCATATTCCTTTAT
chr12:120903620:G:A	GAACTCCACACGAAGCCGACACTGGCCATAATCATAACCATTTCTTCCATAAATAGCATCCTCTGCATCTCTAAAAAAAACAACAACAACAAAAAAAACGTTTGGAGTTAGTGCTGTTCAGGAGGCCAAGTGACTTTCCAAGTGAGGGGCATGAGTAGTAAGCATAAAAGGGAAACCTAGAGTGAAGAAAAAAACACACA	GAACTCCACACGAAGCCGACACTGGCCATAATCATAACCATTTCTTCCATAAATAGCATCCTCTGCATCTCTAAAAAAAACAACAACAACAAAAAAAACATTTGGAGTTAGTGCTGTTCAGGAGGCCAAGTGACTTTCCAAGTGAGGGGCATGAGTAGTAAGCATAAAAGGGAAACCTAGAGTGAAGAAAAAAACACACA
chr12:121010121:A:C	ACCACGCCCGGCTAATTTTTTGTATTTTTAGTAGAGACAGGGTTTCACCGTATTAGCCAGTAGGGTCTCAATCTCCTGACCTCGTGATCCGCCTGCCTCAGCCTCCCAAAGAGCTGGGATTACAGGCATGAGCCACCATGCCCGGCCATTGACAGTTCTTTAGAGCAGTTGATACGGATCTTTCTTATGTAATTACAGCA	ACCACGCCCGGCTAATTTTTTGTATTTTTAGTAGAGACAGGGTTTCACCGTATTAGCCAGTAGGGTCTCAATCTCCTGACCTCGTGATCCGCCTGCCTCCGCCTCCCAAAGAGCTGGGATTACAGGCATGAGCCACCATGCCCGGCCATTGACAGTTCTTTAGAGCAGTTGATACGGATCTTTCTTATGTAATTACAGCA
chr12:124861864:G:A	ACCAGCACCATGCACACGATGGCTTTACGCCCTCTCTTCAGCAGCACTCACCTGGTGGGGCATTTGTCTAGTCTACAGCTGGTGCAAACAACACACTCCGTGGTACCTGGGGCGCCTGGGCCCAGGCCTTTAAGTGCCTGAGCCTCGGTTTCCCCATAGAGAAAACGGGGACACCAAAGAAGGGGACTGAATTATTTATC	ACCAGCACCATGCACACGATGGCTTTACGCCCTCTCTTCAGCAGCACTCACCTGGTGGGGCATTTGTCTAGTCTACAGCTGGTGCAAACAACACACTCCATGGTACCTGGGGCGCCTGGGCCCAGGCCTTTAAGTGCCTGAGCCTCGGTTTCCCCATAGAGAAAACGGGGACACCAAAGAAGGGGACTGAATTATTTATC
chr13:28485954:C:T	AACAGAAAGCAAATAACCAAGAAACCAACACACTCAGTAATCTGGATTTCTCAGAGTTGAGCCACAGCACTTGGAAATCAAATATTGGCTCCTCCTGAACGCCCCTTTTAGCCTGGTGTTGTTAACCAGTTTAACATTCCCTTATCACATGCTCATGTGGGCAGAATTAAATGGAATTAGCTGCAAATTATATAAAATTC	AACAGAAAGCAAATAACCAAGAAACCAACACACTCAGTAATCTGGATTTCTCAGAGTTGAGCCACAGCACTTGGAAATCAAATATTGGCTCCTCCTGAATGCCCCTTTTAGCCTGGTGTTGTTAACCAGTTTAACATTCCCTTATCACATGCTCATGTGGGCAGAATTAAATGGAATTAGCTGCAAATTATATAAAATTC
chr13:28501598:A:G	AAAGTGGAGGCAAATACTACTTCATGGAGTTGCTGTGAGGTTTAAACCAAGAAATACCTGTAAAATGCTAATTCGGCATCTAGGAATCCCTCCACAAACAGTAGCTATTGTTTTAGGCTGTCATCGTCGTCGTCGTCAGAGGCAATCGGGAGCTGCTGTTGTGGAGTTTCTAAAGTCCCCCACCAGTCCCCCGGCAGCCC	AAAGTGGAGGCAAATACTACTTCATGGAGTTGCTGTGAGGTTTAAACCAAGAAATACCTGTAAAATGCTAATTCGGCATCTAGGAATCCCTCCACAAACGGTAGCTATTGTTTTAGGCTGTCATCGTCGTCGTCGTCAGAGGCAATCGGGAGCTGCTGTTGTGGAGTTTCTAAAGTCCCCCACCAGTCCCCCGGCAGCCC
chr14:103242725:C:T	AAGGCAGACTGGCCTTGGCTACTCACACTGGTCTCAGCTCTGGGGTAGGGCTCTTTATAAGCCTTCTTGAGAAGTGAAAAATGCAAAGTCCTTTCTGTCCCCTCACCACTGACTTGCAAACTCCAGCGAAGGCCTCACCCCTCAGCTGGCCCAGAGCCTCCCAGAAGCCCTCCCTTCGCTTCCCACCTCGCCAGGCCCAG	AAGGCAGACTGGCCTTGGCTACTCACACTGGTCTCAGCTCTGGGGTAGGGCTCTTTATAAGCCTTCTTGAGAAGTGAAAAATGCAAAGTCCTTTCTGTCTCCTCACCACTGACTTGCAAACTCCAGCGAAGGCCTCACCCCTCAGCTGGCCCAGAGCCTCCCAGAAGCCCTCCCTTCGCTTCCCACCTCGCCAGGCCCAG
chr14:103243456:G:GGCGGGGAC	CTGGCGTGGGGGGTGCGGGCGAGGTGGCCGCGGGGAGGAGCGGCGCCAGCACCTCTCGGCCCCCACGCGGCCTGCGTGGCTTTTTGACCCGGAAAGGCGGGGACGCGGGGACGCGCGGCGGCGGGGGCGCGGCGGGGGCGGCGCAGAGCGAGGAGGCCCGCGGGGCGCGCGGCGGGGACGGGAGGGAGGCGG	CTGGCGTGGGGGGTGCGGGCGAGGTGGCCGCGGGGAGGAGCGGCGCCAGCACCTCTCGGCCCCCACGCGGCCTGCGTGGCTTTTTGACCCGGAAAGGCGGGGACGCGGGGACGCGGGGACGCGCGGCGGCGGGGGCGCGGCGGGGGCGGCGCAGAGCGAGGAGGCCCGCGGGGCGCGCGGCGGGGACGGGAGGGAGGCGG
chr14:103243946:C:T	CCGGGGTTGCAGCCCAGCCGGGACTTTCCAGCCGGCGGCAGCCGCGGCGGCCGCCGGCTCTTCCCCGCCCCCCGCCATGGGGCAGCCCGGGGAGCAGAACGCTGCGGACCGCGGCGGAGGACGCGCCCGGCGCCCCTGAGCCGGCCGAGCGGCGACGGACCGCGAGGTAAGGGGCCGCGGCGGGCGGGCGGGCCTCCGGC	CCGGGGTTGCAGCCCAGCCGGGACTTTCCAGCCGGCGGCAGCCGCGGCGGCCGCCGGCTCTTCCCCGCCCCCCGCCATGGGGCAGCCCGGGGAGCAGAATGCTGCGGACCGCGGCGGAGGACGCGCCCGGCGCCCCTGAGCCGGCCGAGCGGCGACGGACCGCGAGGTAAGGGGCCGCGGCGGGCGGGCGGGCCTCCGGC
chr14:103244070:C:G	GCCCGGCGCCCCTGAGCCGGCCGAGCGGCGACGGACCGCGAGGTAAGGGGCCGCGGCGGGCGGGCGGGCCTCCGGCGCGCGGCCGGGCGCCTCCATCCCCGTCGCCTCCATCCCGCGCCCTGGGCGGCGGGGCCCGGGGGCCTCGGGGCTGCCCGGCGCGGGCCCGGCGCGGCGCAGGCCCGGCCCGTCCCAGCGGCGAC	GCCCGGCGCCCCTGAGCCGGCCGAGCGGCGACGGACCGCGAGGTAAGGGGCCGCGGCGGGCGGGCGGGCCTCCGGCGCGCGGCCGGGCGCCTCCATCCCGGTCGCCTCCATCCCGCGCCCTGGGCGGCGGGGCCCGGGGGCCTCGGGGCTGCCCGGCGCGGGCCCGGCGCGGCGCAGGCCCGGCCCGTCCCAGCGGCGAC
chr14:50443280:A:T	GTCTCAAAGCTGGGTAAGACATGATTCCTACGCTTAAGGTGTTTACAGCCTAGTTTGGGAGTCCACTGCATAAAGAAACAATTATAATATAACATATTTAGTATAATGGTGGTGATTTGCATAGGGTATCATGGGTGCCTAGTAGAAAAAAAAAAGGAAACAAGACAAGAGCAGAATAAAAGTTAGCCAGGCAAAGAAGA	GTCTCAAAGCTGGGTAAGACATGATTCCTACGCTTAAGGTGTTTACAGCCTAGTTTGGGAGTCCACTGCATAAAGAAACAATTATAATATAACATATTTTGTATAATGGTGGTGATTTGCATAGGGTATCATGGGTGCCTAGTAGAAAAAAAAAAGGAAACAAGACAAGAGCAGAATAAAAGTTAGCCAGGCAAAGAAGA
chr14:50444184:C:T	CAGATGAAGGACGCTCTTTTCTGCTTCAGGTAGGTTGACATGAACACCAGACCTAGGGCATTTACCTTGCTTCATATGTCGAATCTGAAAGGAGAAGTCCTCTCAGGCTGCCCTGACTCATCAGAGTAAAACAGAGTAGTGTGATTAGGCAGAGGTAGGGCTGCGGTGTGGCTTCTCTGCTGAACCCCCTCCAGTTTTCA	CAGATGAAGGACGCTCTTTTCTGCTTCAGGTAGGTTGACATGAACACCAGACCTAGGGCATTTACCTTGCTTCATATGTCGAATCTGAAAGGAGAAGTCTTCTCAGGCTGCCCTGACTCATCAGAGTAAAACAGAGTAGTGTGATTAGGCAGAGGTAGGGCTGCGGTGTGGCTTCTCTGCTGAACCCCCTCCAGTTTTCA
chr14:50449643:G:A	CTAAATGACGTAGGATCTCCTGAGGCACAAAGCCACCCAAACCCGCAGCCCGAAAGCCTTCTGTAATTTCATGGGGGGGTCTTAGTCACCCCGCTACACGGCATGGGCAGGTTGGGATTAAAGAAAGCAAAGACAAAACAAAACCCACAAACAAAATTTACAAACTGTTCTATTTTTTCTTCCTAACACAAACAAACAAA	CTAAATGACGTAGGATCTCCTGAGGCACAAAGCCACCCAAACCCGCAGCCCGAAAGCCTTCTGTAATTTCATGGGGGGGTCTTAGTCACCCCGCTACACAGCATGGGCAGGTTGGGATTAAAGAAAGCAAAGACAAAACAAAACCCACAAACAAAATTTACAAACTGTTCTATTTTTTCTTCCTAACACAAACAAACAAA
chr14:50454220:A:G	GGTTCATTGAGACAACAGTCGGTCACTAAAAAGGAATTTGAACCAGTCGGTCACAGAAAAGGAATTTGAACGAAGATAACGTAGTTACATTTTACCCACATGTTCCTGAGGCCAGTGTGCTAATAGTTAACAAATGCTATTTAGCCCATCACCATTAGATTAACATTTAACCAAATCAGCATAGACTTTGTGTGACTAAA	GGTTCATTGAGACAACAGTCGGTCACTAAAAAGGAATTTGAACCAGTCGGTCACAGAAAAGGAATTTGAACGAAGATAACGTAGTTACATTTTACCCACGTGTTCCTGAGGCCAGTGTGCTAATAGTTAACAAATGCTATTTAGCCCATCACCATTAGATTAACATTTAACCAAATCAGCATAGACTTTGTGTGACTAAA
chr15:58680638:T:C	TACTGCTCTGTTTCTCTACAGAACCCAGACAGATAAACCCATGTATCAGAAATAGGCCAGAACAAGATATTAAATAAATCAGCCGACAGCTCTACTGCGTTCTTGCTCACCACACAGCCTTGTAATGGCTTACTCAGGGTCTCAAGCCTCCGGATACCTGAGAAAAAACAGACATCAATAGTCCAGCCACTGGGAGATAA	TACTGCTCTGTTTCTCTACAGAACCCAGACAGATAAACCCATGTATCAGAAATAGGCCAGAACAAGATATTAAATAAATCAGCCGACAGCTCTACTGCGCTCTTGCTCACCACACAGCCTTGTAATGGCTTACTCAGGGTCTCAAGCCTCCGGATACCTGAGAAAAAACAGACATCAATAGTCCAGCCACTGGGAGATAA
chr15:90695776:C:T	GTGGGGGCGGGGCAGTCTCTGCCTTTCAGACCTGGGAGGGAACTGTGTGCATGAGCTTTGCCAGGGAGGGAGGTAGCTCTTAGCTGGTCCAAGATAGGCCGAAGAGTTTGTAAACAAGTGCCTGGCTACTCAAAAAAAGTTTAGGTCCTTTGGCCCAGACTAGTTCTATCCCAGGCTACTGAGAAACGGGATGCTGAGTC	GTGGGGGCGGGGCAGTCTCTGCCTTTCAGACCTGGGAGGGAACTGTGTGCATGAGCTTTGCCAGGGAGGGAGGTAGCTCTTAGCTGGTCCAAGATAGGCTGAAGAGTTTGTAAACAAGTGCCTGGCTACTCAAAAAAAGTTTAGGTCCTTTGGCCCAGACTAGTTCTATCCCAGGCTACTGAGAAACGGGATGCTGAGTC
chr15:90695812:A:T	AGGGAACTGTGTGCATGAGCTTTGCCAGGGAGGGAGGTAGCTCTTAGCTGGTCCAAGATAGGCCGAAGAGTTTGTAAACAAGTGCCTGGCTACTCAAAAAAAGTTTAGGTCCTTTGGCCCAGACTAGTTCTATCCCAGGCTACTGAGAAACGGGATGCTGAGTCCCTGCCACTGGTCTTTGAAAAACGACAATGGAAGAT	AGGGAACTGTGTGCATGAGCTTTGCCAGGGAGGGAGGTAGCTCTTAGCTGGTCCAAGATAGGCCGAAGAGTTTGTAAACAAGTGCCTGGCTACTCAAAATAAGTTTAGGTCCTTTGGCCCAGACTAGTTCTATCCCAGGCTACTGAGAAACGGGATGCTGAGTCCCTGCCACTGGTCTTTGAAAAACGACAATGGAAGAT
chr15:90698135:A:G	GGAACCTTTGCAAAGGCAAACCAGTGAGAGTAAGTGCCAGATGGGCCACAGTGCCTTGGGGGACGTAATGGTTGTATCTCCAGAGATGAGTAGATGCTGACTTCCTATTTAACATCAATCCAGTCCCCCAAATGCCTCCGTCGGTGGGCCTGGCATTCTTCCAGACTCCCTTCAAACCATGTTTCCAGCAAGCACCCTGC	GGAACCTTTGCAAAGGCAAACCAGTGAGAGTAAGTGCCAGATGGGCCACAGTGCCTTGGGGGACGTAATGGTTGTATCTCCAGAGATGAGTAGATGCTGGCTTCCTATTTAACATCAATCCAGTCCCCCAAATGCCTCCGTCGGTGGGCCTGGCATTCTTCCAGACTCCCTTCAAACCATGTTTCCAGCAAGCACCCTGC
chr15:90700963:AGAAGGAAGGAAG:A	AATTCTTTACTATGAGATTCTTTGAGATATCAACCTGTGTAACTTAAATGACCTATTGATATTCTCAGCTTTTCAGAAATGTATTTTCTTGAAAGAAGGAAGGAAGGAAGGAAGGAAGGAAGGAAGGAAGGAGAAAGAAAGAAAAAGAAAGGAAGGAAGGAAGGAAAGAAAGAAGGAAAGAAGGAAAGAAAGAAAGAAAG	AATTCTTTACTATGAGATTCTTTGAGATATCAACCTGTGTAACTTAAATGACCTATTGATATTCTCAGCTTTTCAGAAATGTATTTTCTTGAAAGAAGGAAGGAAGGAAGGAAGGAAGGAGAAAGAAAGAAAAAGAAAGGAAGGAAGGAAGGAAAGAAAGAAGGAAAGAAGGAAAGAAAGAAAGAAAG
chr15:90701180:A:G	GAAAGAAAGAAAGAAAGAAAGAAAGAAAGAAAAGAAAGAGAAAGAAAGAAAGAAAGAAAGAAAGAAAGAAAGAAAGAAAGAAAGAAAAAAAGAAAGAAAAAAAGAAAGAAATGGTGCAAATTCTCCAAAAAGGCCAACGTGCTGCGTGGCTCCTGGCCACGAGGGGGCATGGTCTCCCTAGTCCTAGGCTAAGGAACCAA	GAAAGAAAGAAAGAAAGAAAGAAAGAAAGAAAAGAAAGAGAAAGAAAGAAAGAAAGAAAGAAAGAAAGAAAGAAAGAAAGAAAGAAAAAAAGAAAGAAAGAAAGAAAGAAATGGTGCAAATTCTCCAAAAAGGCCAACGTGCTGCGTGGCTCCTGGCCACGAGGGGGCATGGTCTCCCTAGTCCTAGGCTAAGGAACCAA
chr15:90701696:G:A	AGGCTGGAGAGCATGGGCGGGGCAGCCACAGTACAGATGGGGCCACACAAAGCTTGTGGGAGCCGCTCTGACTGGCCAGCTGCTCCCAGCCCTGCCAGCGCTGGGATTGTGTGGTGTGATCAAGGCAAAGACCATGCTTTTCAGCAAGGTCGTCTGAAGTCTGGCTTCAATCTCCCTCCCTCCGCGTTACCTTTTCCAAA	AGGCTGGAGAGCATGGGCGGGGCAGCCACAGTACAGATGGGGCCACACAAAGCTTGTGGGAGCCGCTCTGACTGGCCAGCTGCTCCCAGCCCTGCCAGCACTGGGATTGTGTGGTGTGATCAAGGCAAAGACCATGCTTTTCAGCAAGGTCGTCTGAAGTCTGGCTTCAATCTCCCTCCCTCCGCGTTACCTTTTCCAAA
chr15:90701912:A:G	CCCAGCTAATGACCTGCTCTTCCAGAAAATGACTTAAACTTTGCTTCATTGATTCATTTTTGCACTTACTTCGACACACAGCAAACACTTATTGAGCACATATGGTAGCCAGGCACTGTGGAAATACAGGACCTTGTCTGTGACTTCATAGACACTATAGTTTTTGTTTGTTTGTTTGTTTGTTTAACAGAGTCTCACTC	CCCAGCTAATGACCTGCTCTTCCAGAAAATGACTTAAACTTTGCTTCATTGATTCATTTTTGCACTTACTTCGACACACAGCAAACACTTATTGAGCACGTATGGTAGCCAGGCACTGTGGAAATACAGGACCTTGTCTGTGACTTCATAGACACTATAGTTTTTGTTTGTTTGTTTGTTTGTTTAACAGAGTCTCACTC
chr15:90702268:G:C	ATGTTTGCCGGACTGGTTTTGAACTCCCGACCTCAAGTGATCCGCCCGCCTCGGCCTCCCAAAGTGCTGGGATTACAGGCATGAGCCACCGCGCCCGGCGCATAGGCACTACAGTTTTATGCCTTTGAATCTTTATTCATGTTTTTCTATTTGTGGAAAATTCTCCTCATCCCTCTCTGCCTGGCCAGATTTTACCATCT	ATGTTTGCCGGACTGGTTTTGAACTCCCGACCTCAAGTGATCCGCCCGCCTCGGCCTCCCAAAGTGCTGGGATTACAGGCATGAGCCACCGCGCCCGGCCCATAGGCACTACAGTTTTATGCCTTTGAATCTTTATTCATGTTTTTCTATTTGTGGAAAATTCTCCTCATCCCTCTCTGCCTGGCCAGATTTTACCATCT
chr15:90705329:T:C	ACGTTGGCCAGGCTGGTCTTGAACTCCTGACCTCAGGTGACCCACCCACCTTGGCCTCCCACAATGTTGAAATTACAGGGGTAAGCCACTGCACTCAGCTTAGGAAATGAAACTTCAAACCCAGCAGAGGGTAATCTTTGCATAACACAAACTAGACTATGTCTCACTTCTCCTCAAAACCTGCCACAAGCCCTGGCCTG	ACGTTGGCCAGGCTGGTCTTGAACTCCTGACCTCAGGTGACCCACCCACCTTGGCCTCCCACAATGTTGAAATTACAGGGGTAAGCCACTGCACTCAGCCTAGGAAATGAAACTTCAAACCCAGCAGAGGGTAATCTTTGCATAACACAAACTAGACTATGTCTCACTTCTCCTCAAAACCTGCCACAAGCCCTGGCCTG
chr15:99177660:A:C	ACAAGAGCCTTCCTGTGTTGCTTAGGCTGGTCTTCAACTCCTGGGCTGAAGCAGTCCTCCTGCCTAGGCCTCCCAAAGTGCTGGGATTACAGTGCTGGGATTACATGCCACCTGCACATTTCTATCTTTATGCTCTAAGTGCTGCAGATTTGGGGGAAGCTCTAGCTCTGATGGGAAATGTCCGGACCTCTTTAATTTTC	ACAAGAGCCTTCCTGTGTTGCTTAGGCTGGTCTTCAACTCCTGGGCTGAAGCAGTCCTCCTGCCTAGGCCTCCCAAAGTGCTGGGATTACAGTGCTGGGCTTACATGCCACCTGCACATTTCTATCTTTATGCTCTAAGTGCTGCAGATTTGGGGGAAGCTCTAGCTCTGATGGGAAATGTCCGGACCTCTTTAATTTTC
chr16:11633432:T:C	CCTGGCCCATCCCATGAAACACAGGCCCTCCAAGGGATGGAGGCTCTGAGTTTTAGGTTACATGAAGGTTGCCAGGTGGAGGTCGTTAAGGGGAGGGTGTTAAGTGAAAATGCTGAATAAACTGCATGCTGTTTGCAAGTGGCTGCAGTTTCCCTCTCCAGCCCACCAGCACCTGCACTCTCTCCCCTGTGTCTAAGTCC	CCTGGCCCATCCCATGAAACACAGGCCCTCCAAGGGATGGAGGCTCTGAGTTTTAGGTTACATGAAGGTTGCCAGGTGGAGGTCGTTAAGGGGAGGGTGCTAAGTGAAAATGCTGAATAAACTGCATGCTGTTTGCAAGTGGCTGCAGTTTCCCTCTCCAGCCCACCAGCACCTGCACTCTCTCCCCTGTGTCTAAGTCC
chr17:27202178:A:G	ACTTTATATGGAATGATACAATCTATATTATTATTATTATTATTTTTTGAGATGGAGTCTCGCTCTGTTGCCCAGGCTGGAGTGCAATGGTGTGATCTCAGCTCACTGCAACCTTTGCCTCCCGGGTTCAAGCAATTCTCCTGCCTCAGTTTCCCAAGTAGCTGGGACTACAGATGTGCGCCACCACGCCCAGGTAATTT	ACTTTATATGGAATGATACAATCTATATTATTATTATTATTATTTTTTGAGATGGAGTCTCGCTCTGTTGCCCAGGCTGGAGTGCAATGGTGTGATCTCGGCTCACTGCAACCTTTGCCTCCCGGGTTCAAGCAATTCTCCTGCCTCAGTTTCCCAAGTAGCTGGGACTACAGATGTGCGCCACCACGCCCAGGTAATTT
chr17:27207453:G:A	ACCTGATGAAAGTGGCAGTGAAAGTGGGGTAAAGGAGAGGAAGAGGAGGAGGTGGACAGACAGGAGAGACAGGAAGACAGCCAGAGATGGCCTGAACACGCAGCACTTCTGGTCCCTTCGAGATAAGGCACCAGAGTCAGTAACGTTCCCGTTGTTCTGTGGGATTAAAACGGGTGCTGGAGGGAGGGCCGGGTGGCTGC	ACCTGATGAAAGTGGCAGTGAAAGTGGGGTAAAGGAGAGGAAGAGGAGGAGGTGGACAGACAGGAGAGACAGGAAGACAGCCAGAGATGGCCTGAACACACAGCACTTCTGGTCCCTTCGAGATAAGGCACCAGAGTCAGTAACGTTCCCGTTGTTCTGTGGGATTAAAACGGGTGCTGGAGGGAGGGCCGGGTGGCTGC
chr17:27213990:C:T	GGCACTGGCCATGCAGATGTGCAAAAGTTGCCTTCATTCGAGCCCCTAACACTAGCATCCTTGGGCCTGAGAGGATTCTTGACCCAGCTCAGACAGGAACCCACCAAGCTCTCTTCTGGGGAAGGAGAGAGGGAAATAGGGGAGAGGGAGGGAGGGAGGAAGGGTAGTGGGGAGGGAAGAAGGGAGGCTGCAGCTCAGAT	GGCACTGGCCATGCAGATGTGCAAAAGTTGCCTTCATTCGAGCCCCTAACACTAGCATCCTTGGGCCTGAGAGGATTCTTGACCCAGCTCAGACAGGAATCCACCAAGCTCTCTTCTGGGGAAGGAGAGAGGGAAATAGGGGAGAGGGAGGGAGGGAGGAAGGGTAGTGGGGAGGGAAGAAGGGAGGCTGCAGCTCAGAT
chr17:36075605:C:T	AGTGAATTCAGAAGCCTGCATCCAGCTGAATGGAACCACATAGGAGAATACTAACAATGCTCCTGTGTGTACATATGCGCACCTCAAACATCCACCAGCCGCCTCGGTCCACTGTGTGCACTGGTAAGACACATCCATGCAATATGGAGTCACATCTTTTCCTTCCCATGTCAGATAACCCTTTCTCCACTGCTTCACAG	AGTGAATTCAGAAGCCTGCATCCAGCTGAATGGAACCACATAGGAGAATACTAACAATGCTCCTGTGTGTACATATGCGCACCTCAAACATCCACCAGCTGCCTCGGTCCACTGTGTGCACTGGTAAGACACATCCATGCAATATGGAGTCACATCTTTTCCTTCCCATGTCAGATAACCCTTTCTCCACTGCTTCACAG
chr17:36079111:A:ATAT	CAGCCTTGAACTCCTGGGCTCAAGGAATCCTCCCACCTCAGCCCCCAAAAATAGTTGAGACTACAGGCACATGCCACCATGCCTGGCTAATTTATTAATATTATTATTATTATTGTTATTATTATTTTGAAGAGATGGGGGGGTCTATGTTGCCCAGGGTAGTCTCAAACTCCTGGGCTCAAGTAGTCCTTCTGCTT	CAGCCTTGAACTCCTGGGCTCAAGGAATCCTCCCACCTCAGCCCCCAAAAATAGTTGAGACTACAGGCACATGCCACCATGCCTGGCTAATTTATTAATATTATTATTATTATTATTGTTATTATTATTTTGAAGAGATGGGGGGGTCTATGTTGCCCAGGGTAGTCTCAAACTCCTGGGCTCAAGTAGTCCTTCTGCTT
chr17:36229129:A:C	GGGCAGTCCAATACTAGTATAAGAGCCTGAGTAAGGCTGGCTTCCCTAAGGGGTTGGGGATAGGGGTGAGGACAATCTCAGAGCAAGGTGAAAAGATCAACAAAAGTGGAAGCAGTGAACTGAGGCTGAATATCAAATCCCAAGAGGGGTGAAAAGGACTGGCATGCAGGAAAGTAGCAGCAACCCTGAACTGGGTTAGA	GGGCAGTCCAATACTAGTATAAGAGCCTGAGTAAGGCTGGCTTCCCTAAGGGGTTGGGGATAGGGGTGAGGACAATCTCAGAGCAAGGTGAAAAGATCACCAAAAGTGGAAGCAGTGAACTGAGGCTGAATATCAAATCCCAAGAGGGGTGAAAAGGACTGGCATGCAGGAAAGTAGCAGCAACCCTGAACTGGGTTAGA
chr17:36921648:C:T	AACCTCCCAAGCTCAAGTGATCCTCCTGCCTCAGCCTCCTGAGTAGCTGGGACTACAGACATGTGCCATCACATCCAGCTAATTCTTGTTTTGTAGAGACGGGGTCTCACTATGTTACCCAGACCGGTACTGAACTTCTGGGCTCAAGTGATCCTCCTGCCTTGGCCTCCCCAAGTACTGGGCGTGAGCCACCAAACCCA	AACCTCCCAAGCTCAAGTGATCCTCCTGCCTCAGCCTCCTGAGTAGCTGGGACTACAGACATGTGCCATCACATCCAGCTAATTCTTGTTTTGTAGAGATGGGGTCTCACTATGTTACCCAGACCGGTACTGAACTTCTGGGCTCAAGTGATCCTCCTGCCTTGGCCTCCCCAAGTACTGGGCGTGAGCCACCAAACCCA
chr17:36922510:G:A	GGGCCACGGTCACTGACCCCTGCAGATGGCTGGTAGATTGGGGAACAGTTGTCTGAATGGGTTTTCCCTTTCAGGACCTCCTGCCCGCATGACTGCCAGGAAGAGATGAGGCTCCTAGACTTGGGGGGCCACAGGTTTAAGGCCAGAGCTCTGAGTGTTGTTTAAACGCACTGTCCCTTCTAGCCCCCAACACCTGAGTA	GGGCCACGGTCACTGACCCCTGCAGATGGCTGGTAGATTGGGGAACAGTTGTCTGAATGGGTTTTCCCTTTCAGGACCTCCTGCCCGCATGACTGCCAGAAAGAGATGAGGCTCCTAGACTTGGGGGGCCACAGGTTTAAGGCCAGAGCTCTGAGTGTTGTTTAAACGCACTGTCCCTTCTAGCCCCCAACACCTGAGTA
chr17:36922839:C:G	ACCATGAAGACAGGAAAGGCAGGGCAGGAGTGTAGCCTCACGCCCTGAGCGCTACCAGCAGGCCTGTTTGAGGCCAAAAGCACAGGCAAGAGAAAGAGTCAAGTAGGGAGAGGGGATAAAGAGCTGCCTGTGGTGGGAACTTAAGAGACTGCCACTGAGAACAGCCACAGGGGCCACTCGTGGCGCCTGCCACAGACCAG	ACCATGAAGACAGGAAAGGCAGGGCAGGAGTGTAGCCTCACGCCCTGAGCGCTACCAGCAGGCCTGTTTGAGGCCAAAAGCACAGGCAAGAGAAAGAGTGAAGTAGGGAGAGGGGATAAAGAGCTGCCTGTGGTGGGAACTTAAGAGACTGCCACTGAGAACAGCCACAGGGGCCACTCGTGGCGCCTGCCACAGACCAG
chr17:36926731:T:G	GGTAAGCACAGATGCACCGACCCAGCTGGGCCCTGGATGAAGATGGAGAGGACTCACCCCGTGTTTCACCGTTTTGGCAGCATGTGCAGCTTTCTTCTTTGTATCGTATGGCGTGAGGATATCAATGATGGCCATGAAATACACCTCCTTCTTGGGGGAACCTGGAGGGACAAGGAGAGCAGGGAAGAAGGAAGAGGGGG	GGTAAGCACAGATGCACCGACCCAGCTGGGCCCTGGATGAAGATGGAGAGGACTCACCCCGTGTTTCACCGTTTTGGCAGCATGTGCAGCTTTCTTCTTGGTATCGTATGGCGTGAGGATATCAATGATGGCCATGAAATACACCTCCTTCTTGGGGGAACCTGGAGGGACAAGGAGAGCAGGGAAGAAGGAAGAGGGGG
chr17:36926767:G:A	ATGAAGATGGAGAGGACTCACCCCGTGTTTCACCGTTTTGGCAGCATGTGCAGCTTTCTTCTTTGTATCGTATGGCGTGAGGATATCAATGATGGCCATGAAATACACCTCCTTCTTGGGGGAACCTGGAGGGACAAGGAGAGCAGGGAAGAAGGAAGAGGGGGCAGGAGAAGGGCAGACAGCAGCTGGGCACTGCTACA	ATGAAGATGGAGAGGACTCACCCCGTGTTTCACCGTTTTGGCAGCATGTGCAGCTTTCTTCTTTGTATCGTATGGCGTGAGGATATCAATGATGGCCATAAAATACACCTCCTTCTTGGGGGAACCTGGAGGGACAAGGAGAGCAGGGAAGAAGGAAGAGGGGGCAGGAGAAGGGCAGACAGCAGCTGGGCACTGCTACA
chr17:36928444:G:A	GGAAGAGGATGGAGCGATGGATATGACACAACAATATATTTCAGATCAAAATTTCAACCCATTATGAGTCCTAAACCCAATGTAGTGGGCTGGAACTAGGATTTCTTTAAATTAAATGCAGTAGTCCACCCTTATCCACAATGGTTTCAGTTACCTGTGGTCAACTACAGTCCAAAAATATTAAATGGAAAATTCCAGAA	GGAAGAGGATGGAGCGATGGATATGACACAACAATATATTTCAGATCAAAATTTCAACCCATTATGAGTCCTAAACCCAATGTAGTGGGCTGGAACTAGAATTTCTTTAAATTAAATGCAGTAGTCCACCCTTATCCACAATGGTTTCAGTTACCTGTGGTCAACTACAGTCCAAAAATATTAAATGGAAAATTCCAGAA
chr17:36930277:T:G	TCTCAGAACCACAGTAGGGGGAGAGGGTAGAAAAGGGAGAAGGACAAAGACTCAGGACAAATAATGTCAGATGATGAAAGGCAGAATAAGGAAAGAACATAGTTGGGGGTGACTAAGGAAACGCTTCCTAGCAAAACGAAGTTTATGACACCCATGTTCACAGTAGCATTATTCCCAACAGCTACAAGGTGGAAGCAACC	TCTCAGAACCACAGTAGGGGGAGAGGGTAGAAAAGGGAGAAGGACAAAGACTCAGGACAAATAATGTCAGATGATGAAAGGCAGAATAAGGAAAGAACAGAGTTGGGGGTGACTAAGGAAACGCTTCCTAGCAAAACGAAGTTTATGACACCCATGTTCACAGTAGCATTATTCCCAACAGCTACAAGGTGGAAGCAACC
chr17:48631857:G:A	GCGTTGCCCGAGATGGTCCGCGCCCTCTCAGCCCAGCAGCAGACCCTCAAGCAGGTGGGGGGTGAGGGCATCTGGGCTGGGACCTCGGGTAGGAGGGAAGTTGGGGCTGCGATGGCAGATGGGAACAGGGGGTGGGGTTCCTGGGCTGTCCCCAGAGCTCAGGTCTGTGTGTGTGCAGGCACGTGGCCTGTCAGACAGGG	GCGTTGCCCGAGATGGTCCGCGCCCTCTCAGCCCAGCAGCAGACCCTCAAGCAGGTGGGGGGTGAGGGCATCTGGGCTGGGACCTCGGGTAGGAGGGAAATTGGGGCTGCGATGGCAGATGGGAACAGGGGGTGGGGTTCCTGGGCTGTCCCCAGAGCTCAGGTCTGTGTGTGTGCAGGCACGTGGCCTGTCAGACAGGG
chr17:48632401:G:A	TCTGTCTGAATGGGTCTCTGTGTGCTCTGGGTCTTCTGGGTGTGTGTCTCCCCATGTTTGTATCTGTACCATTGTGTATATGTATGACATTTCCACTTCGGTATTCTCATGTGTGAGTGTGTGTGTGTGTTCCCACTTGCCAAGCATTAACTCATCCTGGCAGCTGAGATGAGTCCCTGTTCCTTCTTAGAGATATACGG	TCTGTCTGAATGGGTCTCTGTGTGCTCTGGGTCTTCTGGGTGTGTGTCTCCCCATGTTTGTATCTGTACCATTGTGTATATGTATGACATTTCCACTTCAGTATTCTCATGTGTGAGTGTGTGTGTGTGTTCCCACTTGCCAAGCATTAACTCATCCTGGCAGCTGAGATGAGTCCCTGTTCCTTCTTAGAGATATACGG
chr17:61562954:C:T	TTTCGGGCCGGGCGCGGTGGCTCACGCCTGTAATCCCAGCACTTTGGGAGGGGGAGGCGGGCGGATCACGAGGTCAGATCAAGACCATCCTGGCTAACACGGTGAAACCCCATCTCTAGTAAAAATACAAAAATTAGCCGGGTGTGGTGGCGAGCACCTGTAGTCCCAGTACTCAGGAGGCTGAGGCAGGAGAATGGCAT	TTTCGGGCCGGGCGCGGTGGCTCACGCCTGTAATCCCAGCACTTTGGGAGGGGGAGGCGGGCGGATCACGAGGTCAGATCAAGACCATCCTGGCTAACATGGTGAAACCCCATCTCTAGTAAAAATACAAAAATTAGCCGGGTGTGGTGGCGAGCACCTGTAGTCCCAGTACTCAGGAGGCTGAGGCAGGAGAATGGCAT
chr17:61563171:A:G	CTTGCAGTGAGCCGAGATGGCACCACTGCACTCCAGCCTGGGCGACAGAGCGAGACTCCATCAAAAAAAAAAAAAAAAAAAACTCAATTTCAGATTTTGATGAACATTTACTCAATGCCTGAGCAATTCTTCTTTCCTTAAAAATCAGTCTCTGGGAGGCCTAGGTGGGAGGATCACTTGAAGCCAGGAGTTGGAGACTA	CTTGCAGTGAGCCGAGATGGCACCACTGCACTCCAGCCTGGGCGACAGAGCGAGACTCCATCAAAAAAAAAAAAAAAAAAAACTCAATTTCAGATTTTGGTGAACATTTACTCAATGCCTGAGCAATTCTTCTTTCCTTAAAAATCAGTCTCTGGGAGGCCTAGGTGGGAGGATCACTTGAAGCCAGGAGTTGGAGACTA
chr17:70063583:C:A	TACAATTCAAGATGAGATTTGGGTTGGGACACAGCAAAACCATATCAACAGGACTACATTTCTTGGGCTCTGGTATTTGGTGGGGCCTTGTGACTGGTGCTGGGCAATGAGTTGTGAACAGAGGTAATGTATATCACTCATTACCCAGGCTGAGCCAATGTGCATTCCCCCAGAATGCACTGTGCCCCTCTGCCATGCTC	TACAATTCAAGATGAGATTTGGGTTGGGACACAGCAAAACCATATCAACAGGACTACATTTCTTGGGCTCTGGTATTTGGTGGGGCCTTGTGACTGGTGATGGGCAATGAGTTGTGAACAGAGGTAATGTATATCACTCATTACCCAGGCTGAGCCAATGTGCATTCCCCCAGAATGCACTGTGCCCCTCTGCCATGCTC
chr17:70064662:A:G	TGCCATTCTCCTGCTTCAGCCTCCCTAGTAGCTGGGACTACAGGCATATGCCACCACACCCGGCTAATTTTTTTGTATTTTTAGTAGAGACAGGGTTTCACCGTGTTGGCCAGGATGGTCTCGATCTCCTGACCTCATGATCTGCCCGCCTCGGCCTCCCAAAGTGCTGGGATTACAGGCGTGAGCCACCGTGCCTGGCC	TGCCATTCTCCTGCTTCAGCCTCCCTAGTAGCTGGGACTACAGGCATATGCCACCACACCCGGCTAATTTTTTTGTATTTTTAGTAGAGACAGGGTTTCGCCGTGTTGGCCAGGATGGTCTCGATCTCCTGACCTCATGATCTGCCCGCCTCGGCCTCCCAAAGTGCTGGGATTACAGGCGTGAGCCACCGTGCCTGGCC
chr17:70064856:A:G	CTGGCCCAATGCATGGCACTCTTATTAGTTGTACACACAGAGTGGGGGCAAATTAAGATATTAGCTTCATGAGAGATATGTAGTGAGGAAGGCTCACCCAAGGGAGAAGGTCTTGATTACTTTCAGCTTGCTCTTATTGGCAAATGTCTGAAAGATATTCAAAGGAAGGCTCTAACACATCTACAGAAAAGCCAGGGTAC	CTGGCCCAATGCATGGCACTCTTATTAGTTGTACACACAGAGTGGGGGCAAATTAAGATATTAGCTTCATGAGAGATATGTAGTGAGGAAGGCTCACCCGAGGGAGAAGGTCTTGATTACTTTCAGCTTGCTCTTATTGGCAAATGTCTGAAAGATATTCAAAGGAAGGCTCTAACACATCTACAGAAAAGCCAGGGTAC
chr17:70065629:A:T	GGCTGAGGCAGGAGAATTGCTTGAACCCGGGAGGCAGAGGTTGCAGTGAGCCAAGATCACACCATTGCACTCCAGCCTGGGTGACTCCATCTCAAAAAAAAAAATAAAATAAAATAAAGAAAGAAAAAGAAATCTTGCCCTCTTGAAAACCAACTCCCAAACCAAGTCTCAGATTCTTATCACCCTCCTGCAAAGCAAAT	GGCTGAGGCAGGAGAATTGCTTGAACCCGGGAGGCAGAGGTTGCAGTGAGCCAAGATCACACCATTGCACTCCAGCCTGGGTGACTCCATCTCAAAAAATAAAATAAAATAAAATAAAGAAAGAAAAAGAAATCTTGCCCTCTTGAAAACCAACTCCCAAACCAAGTCTCAGATTCTTATCACCCTCCTGCAAAGCAAAT
chr17:70068663:T:C	CACCTTCATTCCCACCTTTCTATATTTTAACATGGGATTGAGACTGGGACAGAGGTTAACAAGGCATCTCAAGCCAATCAAGAACTAGATGCACATAACTGCATTTGATGGGGAAGTAAAAATTACTACAAATTTAAAAAAAAGTGTATATACGTTCACCAAGTAGCTATAATTCTAGGGTCTTATTTTTAAGGAAAAAA	CACCTTCATTCCCACCTTTCTATATTTTAACATGGGATTGAGACTGGGACAGAGGTTAACAAGGCATCTCAAGCCAATCAAGAACTAGATGCACATAACCGCATTTGATGGGGAAGTAAAAATTACTACAAATTTAAAAAAAAGTGTATATACGTTCACCAAGTAGCTATAATTCTAGGGTCTTATTTTTAAGGAAAAAA
chr17:70068757:GA:G	TAACTGCATTTGATGGGGAAGTAAAAATTACTACAAATTTAAAAAAAAGTGTATATACGTTCACCAAGTAGCTATAATTCTAGGGTCTTATTTTTAAGGAAAAAAAAATGCATTAAAGGTAGAAAAGGAGAAACATAGGTGGAGGGAGAGGAAGAAAGCTGGAGAGGAAGGCATTTTGAACATCTATCACTATTATATTA	TAACTGCATTTGATGGGGAAGTAAAAATTACTACAAATTTAAAAAAAAGTGTATATACGTTCACCAAGTAGCTATAATTCTAGGGTCTTATTTTTAAGGAAAAAAAATGCATTAAAGGTAGAAAAGGAGAAACATAGGTGGAGGGAGAGGAAGAAAGCTGGAGAGGAAGGCATTTTGAACATCTATCACTATTATATTA
chr17:70068792:CAT:C	AATTTAAAAAAAAGTGTATATACGTTCACCAAGTAGCTATAATTCTAGGGTCTTATTTTTAAGGAAAAAAAAATGCATTAAAGGTAGAAAAGGAGAAACATAGGTGGAGGGAGAGGAAGAAAGCTGGAGAGGAAGGCATTTTGAACATCTATCACTATTATATTAGGAACTTCACATGAACCATCTCATTTACCTCTCAC	AATTTAAAAAAAAGTGTATATACGTTCACCAAGTAGCTATAATTCTAGGGTCTTATTTTTAAGGAAAAAAAAATGCATTAAAGGTAGAAAAGGAGAAACAGGTGGAGGGAGAGGAAGAAAGCTGGAGAGGAAGGCATTTTGAACATCTATCACTATTATATTAGGAACTTCACATGAACCATCTCATTTACCTCTCAC
chr17:70069098:T:C	GCTGCACCCTCATAATGTTTTACCACAGAGCCTTTAAAACTGTTTATAAAGAATTCTGTCCTGATAGGCAATGTTCATAGTAAAATGGTAGTAGAAGTATATAAAATTGGTTATGCAATAGAGTTACCAAAATAATTATATATTTTACTTGTTTATATGTGTGTATGTATGCAGTATAGCTGTATCTTAATGTATCCACA	GCTGCACCCTCATAATGTTTTACCACAGAGCCTTTAAAACTGTTTATAAAGAATTCTGTCCTGATAGGCAATGTTCATAGTAAAATGGTAGTAGAAGTACATAAAATTGGTTATGCAATAGAGTTACCAAAATAATTATATATTTTACTTGTTTATATGTGTGTATGTATGCAGTATAGCTGTATCTTAATGTATCCACA
chr17:70069792:A:T	ATTGTTATTCCCACTTTTTAAAATCTAAATAGTAAGTTTTAGTTTGTAGCATGTTTTATTAATCAATACCAATCCTAAGATAATAAGCCTAAGATAAAGAGTGTCATAAACATTTTAATAAGAACATATGGTGGGGGAAATTGACAGAGCGAGGCCTTTGAAGGGCGGTTTTCTTTCTCTAAAGCAAGGTCATAAAAGGC	ATTGTTATTCCCACTTTTTAAAATCTAAATAGTAAGTTTTAGTTTGTAGCATGTTTTATTAATCAATACCAATCCTAAGATAATAAGCCTAAGATAAAGTGTGTCATAAACATTTTAATAAGAACATATGGTGGGGGAAATTGACAGAGCGAGGCCTTTGAAGGGCGGTTTTCTTTCTCTAAAGCAAGGTCATAAAAGGC
chr17:70070358:A:T	ATATCTTGCTTGGAATATTACCATGGATAAGGTAGATATTAAGAGTAAATGATTGCTTACACACAACCATTTGAAAAGCAGTAAAAGAGACCTGCAACCAAAAGTGTTTTCTTCCTTAAAGTATTATGATACCTACGGTTTCACCATTGGAAAATTGAGCTACGCATTATTTTTTTTCAAGAACCTCACTTAAAAAGGCT	ATATCTTGCTTGGAATATTACCATGGATAAGGTAGATATTAAGAGTAAATGATTGCTTACACACAACCATTTGAAAAGCAGTAAAAGAGACCTGCAACCTAAAGTGTTTTCTTCCTTAAAGTATTATGATACCTACGGTTTCACCATTGGAAAATTGAGCTACGCATTATTTTTTTTCAAGAACCTCACTTAAAAAGGCT
chr17:70072102:AG:A	AACATGCTCTATAGATCATTTCTGAAACTCCAAATGTTTAGAAAGGCAAGCTTTTTTTTTTTTTTTTCACCCTGAAGCACTAGACAGACTGGTAGAAAAGGGGGAGGCAAAGGTGGATTATTTTTTAAGCCATTCATTTATCCACACTTCCTCTGATCCTTTCCCCTCCCCACACCATCCCCTGCTGTCATTTATCAAGA	AACATGCTCTATAGATCATTTCTGAAACTCCAAATGTTTAGAAAGGCAAGCTTTTTTTTTTTTTTTTCACCCTGAAGCACTAGACAGACTGGTAGAAAAGGGGAGGCAAAGGTGGATTATTTTTTAAGCCATTCATTTATCCACACTTCCTCTGATCCTTTCCCCTCCCCACACCATCCCCTGCTGTCATTTATCAAGA
chr17:70073990:G:T	CCTAATAGATAGATTCTGGCAATAGGGGGCAGTAAAGGGAGATTGGAATCAGGAGAAGGCAGAATGCATTTCCCCACTTTTTTTTTACTTGCTGCTCCCGCCAGTGCTACCTAGCAGCAATACTTCATCCCTACAGCAGCAGTTGGATACAGCCCCCATCTCCTAGAGTCAGCCTCAAAGTGCTTTCTCAGAGGTACAAG	CCTAATAGATAGATTCTGGCAATAGGGGGCAGTAAAGGGAGATTGGAATCAGGAGAAGGCAGAATGCATTTCCCCACTTTTTTTTTACTTGCTGCTCCCTCCAGTGCTACCTAGCAGCAATACTTCATCCCTACAGCAGCAGTTGGATACAGCCCCCATCTCCTAGAGTCAGCCTCAAAGTGCTTTCTCAGAGGTACAAG
chr17:70075038:G:A	AAAAAACCAAACACCACATGTTATCATTCATAGGTAGGAATTGAACAATGAGAACACTTGGACACAGGAAGGGGAACATCACACACTGGGGCTTGTCGTGGGGTGGGGGGAGGGGGGAGGGGTAGCATTAGGAGATATACCTAATGTAAATGACGAGTTAATGGGTGCAGCACACCAACATGGCACATTTATACATATGT	AAAAAACCAAACACCACATGTTATCATTCATAGGTAGGAATTGAACAATGAGAACACTTGGACACAGGAAGGGGAACATCACACACTGGGGCTTGTCGTAGGGTGGGGGGAGGGGGGAGGGGTAGCATTAGGAGATATACCTAATGTAAATGACGAGTTAATGGGTGCAGCACACCAACATGGCACATTTATACATATGT
chr17:70086552:A:G	TGAGGAGGTATACAGTGGAAAGTTTGAGATCAAGTGCTGAAAATCAGATGGCCCAGGTCCCAGTCCTGGATCTGGCACTTCCTAGATGAGTCTTGAAATACTGATTTAACATTCCAGTGTTTTAGTTTCCTTGTCTGAGAAACATGGATGATACCCATTGTATCTACTTCAGAGGGTTTCATGTAAGGAAAAATAAGCAG	TGAGGAGGTATACAGTGGAAAGTTTGAGATCAAGTGCTGAAAATCAGATGGCCCAGGTCCCAGTCCTGGATCTGGCACTTCCTAGATGAGTCTTGAAATGCTGATTTAACATTCCAGTGTTTTAGTTTCCTTGTCTGAGAAACATGGATGATACCCATTGTATCTACTTCAGAGGGTTTCATGTAAGGAAAAATAAGCAG
chr17:70134789:A:G	GCATTCATGGGAAGCCAAGGTGGGCGGGTCACCTGCGGTCAGGAGTTCAAGACCAGCCTGGCCAACGTGGCAAAACCCCATCTCTACTGAAAATACAAAACTTAGCTGGATGTGGTGGTGGGTGCCTGCAATCCCCGCTACTCGGGATGGACGTGGTGGCAGGCACCTGTAATCCCAGCTACTCGGGAGGCTGAGGCAGG	GCATTCATGGGAAGCCAAGGTGGGCGGGTCACCTGCGGTCAGGAGTTCAAGACCAGCCTGGCCAACGTGGCAAAACCCCATCTCTACTGAAAATACAAAGCTTAGCTGGATGTGGTGGTGGGTGCCTGCAATCCCCGCTACTCGGGATGGACGTGGTGGCAGGCACCTGTAATCCCAGCTACTCGGGAGGCTGAGGCAGG
chr17:73122167:T:C	TGGGCACCTGTCCCTCTGGCTGGGGAAGATGTCTTAGTTGGGTTTCAGGTTCAGGTAAGTCTTCTCTTTGTTAGTTTCCAGAAAAACAGGGGAAGTGGGTAGAGCTGTGGCCTTCACTGATTGGTCACTCAGGACACTGGGCATGTTTTGCAAATGAGCTGAGAGGTGGCTTCCTCCACTGAGCAGGAACCAAAGGGAGG	TGGGCACCTGTCCCTCTGGCTGGGGAAGATGTCTTAGTTGGGTTTCAGGTTCAGGTAAGTCTTCTCTTTGTTAGTTTCCAGAAAAACAGGGGAAGTGGGCAGAGCTGTGGCCTTCACTGATTGGTCACTCAGGACACTGGGCATGTTTTGCAAATGAGCTGAGAGGTGGCTTCCTCCACTGAGCAGGAACCAAAGGGAGG
chr17:73128150:A:G	CATCAGCCGCCTCCCACTTTACGGCAGACGTACCCCCGTTCACCCCACGTTACTAGTAGGGGACCGACCTTCCGGGGGCCCAACAAAGGGATGCTCTGAAATACTGGGAAGCATCTAACGAGGAGTCAAGGGTCCTAAACCCGTGGGGCTAGCTCCACATTTTTTTTCTTTTTTTCTTTTTTTTTTTTTTTATTTTGAGA	CATCAGCCGCCTCCCACTTTACGGCAGACGTACCCCCGTTCACCCCACGTTACTAGTAGGGGACCGACCTTCCGGGGGCCCAACAAAGGGATGCTCTGAGATACTGGGAAGCATCTAACGAGGAGTCAAGGGTCCTAAACCCGTGGGGCTAGCTCCACATTTTTTTTCTTTTTTTCTTTTTTTTTTTTTTTATTTTGAGA
chr17:73172354:C:T	CTCCTCAGTAGCTGGGACTACAGGCTCATGCCACCATGCTGGGCTAATTTTTTGTATTTTAGTAGAGATGGGGTTTCACCGTGTTAGCCAGGATGGTCTCAATTTCCTGACCTCGTGATCCGCCTGGCTGGCCACTAACAGGAAATTTAAAGGAAAAAAATGCCCATTTAAAGACTCCAGTCTGAGCTCGGGGGCTCACA	CTCCTCAGTAGCTGGGACTACAGGCTCATGCCACCATGCTGGGCTAATTTTTTGTATTTTAGTAGAGATGGGGTTTCACCGTGTTAGCCAGGATGGTCTTAATTTCCTGACCTCGTGATCCGCCTGGCTGGCCACTAACAGGAAATTTAAAGGAAAAAAATGCCCATTTAAAGACTCCAGTCTGAGCTCGGGGGCTCACA
chr17:73198096:G:GTTGTT	AATATATGCAGATATTTTCAGTTTTCACAATTGTGGGATGTTATTGGCATCTAGTGGGTAAAGGTCAGAAGTTGGAGTTCTTGTTCTTGGTGGGGTGTTGTTTTGTTTTGTTTTGTTTTGTTTTTTTGAGTTGGAGTTTTGCTCTTGTTGCCCAGGCTGGAGTGCAATGACGTGATCTCATCTCACCACAACCTC	AATATATGCAGATATTTTCAGTTTTCACAATTGTGGGATGTTATTGGCATCTAGTGGGTAAAGGTCAGAAGTTGGAGTTCTTGTTCTTGGTGGGGTGTTGTTTTGTTTTGTTTTGTTTTGTTTTGTTTTTTTGAGTTGGAGTTTTGCTCTTGTTGCCCAGGCTGGAGTGCAATGACGTGATCTCATCTCACCACAACCTC
chr17:73252491:G:A	TTTTCTTCCTCATACCTGATGCATATACTTTCTGCTCCCCGGCTCCTTCAGCTGTACTCACTCTTTGTTAAGTCCCACAATTACCACTGTTCCTGGCCCGGACCTCAATCTGGCCTCCCACATTATTCCTGATACCACACCTGACCCCCATGACTGTATCTCTCTGATCCACCTGACATTCACCCCATTTCCCCATATTT	TTTTCTTCCTCATACCTGATGCATATACTTTCTGCTCCCCGGCTCCTTCAGCTGTACTCACTCTTTGTTAAGTCCCACAATTACCACTGTTCCTGGCCCAGACCTCAATCTGGCCTCCCACATTATTCCTGATACCACACCTGACCCCCATGACTGTATCTCTCTGATCCACCTGACATTCACCCCATTTCCCCATATTT
chr17:73255311:A:G	TTTTTAGTAGAGACGGGGTTTCACTGTGTTAGCCAGGATGGTCTCGATCTCCTGACCTCGTGATCCACCCGCCTCGGCCTCCCAACGTGCTGGGATTACAGGAGAGTTCTTCATCCACTCCAGCATCACCTCCATCCAACTAAAGGCAAAATCTTCTTAAACTTCCTAACTCCTATAACACCCCACGTAGCAGGTACTCA	TTTTTAGTAGAGACGGGGTTTCACTGTGTTAGCCAGGATGGTCTCGATCTCCTGACCTCGTGATCCACCCGCCTCGGCCTCCCAACGTGCTGGGATTACGGGAGAGTTCTTCATCCACTCCAGCATCACCTCCATCCAACTAAAGGCAAAATCTTCTTAAACTTCCTAACTCCTATAACACCCCACGTAGCAGGTACTCA
chr17:73290581:C:A	AAGTCTATTCTTTCTCCACTAAACTGCTCTGTTCATGTTTGTTGAAAATCAGTTCATGTGTACACAAAATGATGACCTTTTTTCTTTTTTCACTCAATGCAAGTAATGATAAGCATTGTCCACACAGGAAAAAGATAGTTAAAGGTGTTGCCGGGCACGATGGCTCACGCCTGTAATACCAGCACTTTGGGAGGCCGAGG	AAGTCTATTCTTTCTCCACTAAACTGCTCTGTTCATGTTTGTTGAAAATCAGTTCATGTGTACACAAAATGATGACCTTTTTTCTTTTTTCACTCAATGAAAGTAATGATAAGCATTGTCCACACAGGAAAAAGATAGTTAAAGGTGTTGCCGGGCACGATGGCTCACGCCTGTAATACCAGCACTTTGGGAGGCCGAGG
chr17:75324533:C:T	TTCTTCTGGCAAATGTTTTGTTGTTGTTGTTTGATACGGGGTCTCACTCCGTCACCCAGGCTGGAGTGCAGTGGCGCCATCTCGCCTCACTGCAACCTCCGCCTCCCAGGTTCAAGCGATTCTCCTGCCTCAGCCTCCCAAATAGCTGGGATGACAGGCGTCCGCCACCATGCCTGGTTAATTTTTGTATTTTTAGTAGA	TTCTTCTGGCAAATGTTTTGTTGTTGTTGTTTGATACGGGGTCTCACTCCGTCACCCAGGCTGGAGTGCAGTGGCGCCATCTCGCCTCACTGCAACCTCTGCCTCCCAGGTTCAAGCGATTCTCCTGCCTCAGCCTCCCAAATAGCTGGGATGACAGGCGTCCGCCACCATGCCTGGTTAATTTTTGTATTTTTAGTAGA
chr17:75324908:A:G	TAATGAGGAGCAACAAAGACACAGTCGCTGGTCGCTTGTTACTTAACAGTTGGAACTGAGAGGCAGTCCACAAATGAGCAAATCCATAGGTGGTTTTAGATGAGGACTGTGAAGAAGCTAAGAACAGGTTGCTGGGGGTGCATATCTGTGTGTGTGGCGAGGGGATTAATGGAAGCCCTTTCTGAGTGGTGACACTGAGC	TAATGAGGAGCAACAAAGACACAGTCGCTGGTCGCTTGTTACTTAACAGTTGGAACTGAGAGGCAGTCCACAAATGAGCAAATCCATAGGTGGTTTTAGGTGAGGACTGTGAAGAAGCTAAGAACAGGTTGCTGGGGGTGCATATCTGTGTGTGTGGCGAGGGGATTAATGGAAGCCCTTTCTGAGTGGTGACACTGAGC
chr17:75327333:A:T	CCAGACCAGGCTGGGCAACATAGCAAGGCTTTGTCTTTACAAAAAATAAAAAATAATAATAATAATAAAAACTACAGCTTCAGAATGATTGACTTCAGCATGTTTATAAAGTCAAGGGTCTTCAGTGTCCTGGGCCTATGTCACTGCGTCAGAGGGAGAGAGGAAGAGGCTGGGGTGATGGGCACTGGGGCTTATGCTCC	CCAGACCAGGCTGGGCAACATAGCAAGGCTTTGTCTTTACAAAAAATAAAAAATAATAATAATAATAAAAACTACAGCTTCAGAATGATTGACTTCAGCTTGTTTATAAAGTCAAGGGTCTTCAGTGTCCTGGGCCTATGTCACTGCGTCAGAGGGAGAGAGGAAGAGGCTGGGGTGATGGGCACTGGGGCTTATGCTCC
chr17:75330210:T:A	GCTCTTTGTCCTGCAGCTGCACAGTGGGGTAAGACTTGGGTTTTGTTTTGTTGCTGCTTTGTTGTTTCTTCATTTGACTGTTTCCCCATGGGTCTCATTTAAAAAAAAAATTGGCCGGGCACAGTGGCTCACGCCTGTAATCCCAGCACTTTGGGAGGCCGAGGCGGGCAGATCACGAGGTCAGGAGATCAAGACCATCC	GCTCTTTGTCCTGCAGCTGCACAGTGGGGTAAGACTTGGGTTTTGTTTTGTTGCTGCTTTGTTGTTTCTTCATTTGACTGTTTCCCCATGGGTCTCATTAAAAAAAAAAATTGGCCGGGCACAGTGGCTCACGCCTGTAATCCCAGCACTTTGGGAGGCCGAGGCGGGCAGATCACGAGGTCAGGAGATCAAGACCATCC
chr17:75337967:A:G	AAAAAAAAAAAAAAGGGCCGGGCGCAGTGGCTCACGCCTGTAATCCCAGCACTTTGGGAGGCCGAGGCGGGCAGATCATGAGGTCAGGGGATTGAGACCATCCTGGCTAACACGATGAAACCCCGTCTCTACTAAAGATACGAAAAAAATAGCCGGGCGTGGTGGTGGGTGCCTGTAGTCCCAGCTACTCGGGAGGCTGA	AAAAAAAAAAAAAAGGGCCGGGCGCAGTGGCTCACGCCTGTAATCCCAGCACTTTGGGAGGCCGAGGCGGGCAGATCATGAGGTCAGGGGATTGAGACCGTCCTGGCTAACACGATGAAACCCCGTCTCTACTAAAGATACGAAAAAAATAGCCGGGCGTGGTGGTGGGTGCCTGTAGTCCCAGCTACTCGGGAGGCTGA
chr17:75338573:G:A	CATCTCCCTCTCATCAGCAGCCTGGCTAGGAGGTTATCAATCTAGATCTTTTTAAAGAACCAGCATTGGACTCCCCTTTTCTGGTGTCCATTTCCTTGAGTTTCTCTGTTATCTTCATTACTTCCTTCCTTGTACTTGCTTCAGCGCATTAGTCAGGGCCCAGTCAGGAAACAAAAACCACACCGGCAATTTGAATAGCA	CATCTCCCTCTCATCAGCAGCCTGGCTAGGAGGTTATCAATCTAGATCTTTTTAAAGAACCAGCATTGGACTCCCCTTTTCTGGTGTCCATTTCCTTGAATTTCTCTGTTATCTTCATTACTTCCTTCCTTGTACTTGCTTCAGCGCATTAGTCAGGGCCCAGTCAGGAAACAAAAACCACACCGGCAATTTGAATAGCA
chr17:75340450:G:A	ACTAATCATCAGGGAAATGAAAATCAAAGCCACAATAAAATATGATTTCACACCCTTTAAGGTGGCTGTTAGCCAAAACATGGATAACAGCAAGTGTTGGCAAGGATATGGAGAAATTGGAGCCCCGTGCACTGCTGGTGGGAATGTAAAATGGTGCAGCTGCTGTGGAAAAGATATAACAATTGCTCAAAAAATTAAAC	ACTAATCATCAGGGAAATGAAAATCAAAGCCACAATAAAATATGATTTCACACCCTTTAAGGTGGCTGTTAGCCAAAACATGGATAACAGCAAGTGTTGACAAGGATATGGAGAAATTGGAGCCCCGTGCACTGCTGGTGGGAATGTAAAATGGTGCAGCTGCTGTGGAAAAGATATAACAATTGCTCAAAAAATTAAAC
chr17:75340969:G:A	ATGGCGAAACCCTGTCTCTGCTAAAAATACAAAAATTAGCCAGGCATGGGGGCATGTGCCTGTAATCCCAGCTACTAGGGAGGCTGAGGCAGGAGAATCGCTTGAACTAGGGAGGTGGAGGTTGCAGTGAGCCGAGACCATGCCACTGCACTCCAGCTTGGGCGACAGAGCAAGACTGCCTCAAAAAAAAAAAAAAAAAA	ATGGCGAAACCCTGTCTCTGCTAAAAATACAAAAATTAGCCAGGCATGGGGGCATGTGCCTGTAATCCCAGCTACTAGGGAGGCTGAGGCAGGAGAATCACTTGAACTAGGGAGGTGGAGGTTGCAGTGAGCCGAGACCATGCCACTGCACTCCAGCTTGGGCGACAGAGCAAGACTGCCTCAAAAAAAAAAAAAAAAAA
chr17:75341404:G:A	GAGATGGATGGTGGTGATGGTTACACAACAGTGTGAATGTGCTTCATGCCACCAAACTGCACACCTGAAAATGGTTAAAATGGTAAATTTTCTGTGATGGATACTTTAAGGCATGTATGCAAACACACAGAAGCAGTTACTACCACTGGGGTTGATGGAAAAGAAACCAAGAACTCGGAGCGTCCTCCACACCTTGCCAC	GAGATGGATGGTGGTGATGGTTACACAACAGTGTGAATGTGCTTCATGCCACCAAACTGCACACCTGAAAATGGTTAAAATGGTAAATTTTCTGTGATGAATACTTTAAGGCATGTATGCAAACACACAGAAGCAGTTACTACCACTGGGGTTGATGGAAAAGAAACCAAGAACTCGGAGCGTCCTCCACACCTTGCCAC
chr17:75341751:G:T	ATGGGTGGGCAGGAGCTGGGTGTCTGAGAAGTTTGCTGAGGTCCCATTGGGCTAGAGCTGGGGTGCTGGAGAAACTCAGTACAGAGCAGGCCCCACTGGGCACACGCCACTGGCAGCTGTGCCTTCAGAGGAAAAAGAGACCCTGGAACCAGGAAGAGAAGCTGCTACCTCAGCAAGGCCTGGCAGCTCCCCACAGTGTT	ATGGGTGGGCAGGAGCTGGGTGTCTGAGAAGTTTGCTGAGGTCCCATTGGGCTAGAGCTGGGGTGCTGGAGAAACTCAGTACAGAGCAGGCCCCACTGGTCACACGCCACTGGCAGCTGTGCCTTCAGAGGAAAAAGAGACCCTGGAACCAGGAAGAGAAGCTGCTACCTCAGCAAGGCCTGGCAGCTCCCCACAGTGTT
chr17:75344484:G:T	TTTTTTTTTTTTTTAAGACAGAGTCTCACTCTGTTGCCCAGGCTGGAGTGCAATAGCATGATCTTGGCTCACTGCAACCTCTGCCTCCTGGGTTCAAGTGATTCTCCTGCCTCAGCTTCCCTAGTATACTGGGATTACAGACGCCTGCCACCACGGCCGGCTAATTTTTGTATTTTTAGTAAAGACGGGGTTTCACCATG	TTTTTTTTTTTTTTAAGACAGAGTCTCACTCTGTTGCCCAGGCTGGAGTGCAATAGCATGATCTTGGCTCACTGCAACCTCTGCCTCCTGGGTTCAAGTTATTCTCCTGCCTCAGCTTCCCTAGTATACTGGGATTACAGACGCCTGCCACCACGGCCGGCTAATTTTTGTATTTTTAGTAAAGACGGGGTTTCACCATG
chr17:75345144:C:A	CCATCTGGTCTCATTTCCCATGATCTTGGAGAACTTGCTTCACGGTTTTTGTAGTGCAGGTTTGCAGACAGCTAATTCCCTTTCATTTTCACTTATCTGCAAATCTTTATTTTGCTGTCATTCTTTCTTTTTTTATTTTTATTTTTATTTTTGAGACAGAGTCTCACTCTGTCTCCCCACAGGCTACAGTGCAATGGTGT	CCATCTGGTCTCATTTCCCATGATCTTGGAGAACTTGCTTCACGGTTTTTGTAGTGCAGGTTTGCAGACAGCTAATTCCCTTTCATTTTCACTTATCTGAAAATCTTTATTTTGCTGTCATTCTTTCTTTTTTTATTTTTATTTTTATTTTTGAGACAGAGTCTCACTCTGTCTCCCCACAGGCTACAGTGCAATGGTGT
chr17:75370468:T:G	TTACAAAGTGTGTTGGGACTTGCGGGGCTGCTCTGTCCAAGCCTGGGTCTGGCGTCCGCGTCTCTGAGCCTGTGAGTGCGTGCGCTTTCCTGCGTCCTCTTGACTGCCGGTGCTGGGGCTCTGCGTCCTGCGTCCGCGGGAGTAAATACAGCAGGCGAAGGGGAAGCTCACACAATGGTCTCCAGCGCTCTGGGGCAGGG	TTACAAAGTGTGTTGGGACTTGCGGGGCTGCTCTGTCCAAGCCTGGGTCTGGCGTCCGCGTCTCTGAGCCTGTGAGTGCGTGCGCTTTCCTGCGTCCTCGTGACTGCCGGTGCTGGGGCTCTGCGTCCTGCGTCCGCGGGAGTAAATACAGCAGGCGAAGGGGAAGCTCACACAATGGTCTCCAGCGCTCTGGGGCAGGG
chr17:75371822:T:C	AGTTGGCAATCCTTTGGCTCTGGGGGAAGGTTTCTCAGTCTCGGGGAGTGGGGCCTCAATCTGCTGGTTCCCTGTGTTTATCAGTCTCCCCCTTGTGTGTCCTGAATGGTTTTGCTGGGAATTCTGGTCTTAGAGCCATCAGGTGGCCCGAGTCGATAGGCGTGAGAGAGTGTGTGTGTGCATGAGTGCGCATGTGCATG	AGTTGGCAATCCTTTGGCTCTGGGGGAAGGTTTCTCAGTCTCGGGGAGTGGGGCCTCAATCTGCTGGTTCCCTGTGTTTATCAGTCTCCCCCTTGTGTGCCCTGAATGGTTTTGCTGGGAATTCTGGTCTTAGAGCCATCAGGTGGCCCGAGTCGATAGGCGTGAGAGAGTGTGTGTGTGCATGAGTGCGCATGTGCATG
chr17:75372339:C:T	AGCAGCCAGCAGCAGTGGGGGAGGCTGGAATGAGCTGGCTGGAGAGGGGGCTGGGGCATAAGGAGGGGCCTGCCTGTGAAGATCATATGGGCCAGGCTGCGGAGGGCCAGGCATGCCCGCCGGGAGTGCAGCTGGTCCACGGGAAGCATCTGGAGTGGCTGGGAATGGGCGCAGGAGCAGCGCCGTGGGAGCACAGGTCT	AGCAGCCAGCAGCAGTGGGGGAGGCTGGAATGAGCTGGCTGGAGAGGGGGCTGGGGCATAAGGAGGGGCCTGCCTGTGAAGATCATATGGGCCAGGCTGTGGAGGGCCAGGCATGCCCGCCGGGAGTGCAGCTGGTCCACGGGAAGCATCTGGAGTGGCTGGGAATGGGCGCAGGAGCAGCGCCGTGGGAGCACAGGTCT
chr17:75373200:T:C	TTCCCAGGAATGGAGAGGGTATCAGTGTCTTCCATGGACTCAAACTTCCCGCATCCCGCCTTTGCTCCCCCTTCAAGATAGGTCTCCGAGCTTCAAGGTTTTAGGGCTCTGTGGAGGCCGCCACGTAGCAGCAAGGAGAATGTTTTGTATTTGGCTGATGAGATTTTTAGAGTCTCATTTTCTACTTTTCCACTGTACAA	TTCCCAGGAATGGAGAGGGTATCAGTGTCTTCCATGGACTCAAACTTCCCGCATCCCGCCTTTGCTCCCCCTTCAAGATAGGTCTCCGAGCTTCAAGGTCTTAGGGCTCTGTGGAGGCCGCCACGTAGCAGCAAGGAGAATGTTTTGTATTTGGCTGATGAGATTTTTAGAGTCTCATTTTCTACTTTTCCACTGTACAA
chr17:75373938:A:G	AAAGGCCCCGTTGCTTGGTAATAGGTGCAGACCTGTCCCTAATTAATGCCAGTAGGCCTCTTGCGTGATGAACCCTGCCTTTCAGCCAAGACTCAAGGCATCCTGTGAATACTGCCTCTCTGCAGTTTGAGCTTTTGTGGTGGGAGGCAGGAGCCATGGGGAGTGGGGGCAGGCCTCTTACACGGGTCCCACAGCCACTG	AAAGGCCCCGTTGCTTGGTAATAGGTGCAGACCTGTCCCTAATTAATGCCAGTAGGCCTCTTGCGTGATGAACCCTGCCTTTCAGCCAAGACTCAAGGCGTCCTGTGAATACTGCCTCTCTGCAGTTTGAGCTTTTGTGGTGGGAGGCAGGAGCCATGGGGAGTGGGGGCAGGCCTCTTACACGGGTCCCACAGCCACTG
chr17:75374108:T:C	AGGCCTCTTACACGGGTCCCACAGCCACTGGCAGCACTGACTTGATGCTCTTTGAGTTCAGAGCCCAGGGCCAGACAGACCCACTGTCCCGACTACGAGTTGGTTCATTTAGAGGGGGGCGGACACAGCACCCAGGCAGCAGATGCACTGTGATCAGCCTTGCAGCGGGGCTGTGGGTTCTCTGGGCTGGATGTCCGGGA	AGGCCTCTTACACGGGTCCCACAGCCACTGGCAGCACTGACTTGATGCTCTTTGAGTTCAGAGCCCAGGGCCAGACAGACCCACTGTCCCGACTACGAGCTGGTTCATTTAGAGGGGGGCGGACACAGCACCCAGGCAGCAGATGCACTGTGATCAGCCTTGCAGCGGGGCTGTGGGTTCTCTGGGCTGGATGTCCGGGA
chr17:75376455:C:T	CATGCCTGCCTCCACTGCTCCCGTAGCTGGGTCTCCAGGGGATTGCCCGTGGCCATGGGGGAGGCCGGGAATGCGGGGCTCAGACTCTACTGGGCTTCTCGTATTTTTTTGTTTTTCCTTGTCCATCTTCTTTCTCGGAAATTTCTGAATATCCCCCTACAGCCTTTGGCATTCTGTCACTCCTGGCATCTCTGGGCCAA	CATGCCTGCCTCCACTGCTCCCGTAGCTGGGTCTCCAGGGGATTGCCCGTGGCCATGGGGGAGGCCGGGAATGCGGGGCTCAGACTCTACTGGGCTTCTTGTATTTTTTTGTTTTTCCTTGTCCATCTTCTTTCTCGGAAATTTCTGAATATCCCCCTACAGCCTTTGGCATTCTGTCACTCCTGGCATCTCTGGGCCAA
chr17:76814400:A:G	CCACCGCCCAGTGCTCATCACACTCATCTGGAGAACCCTGAAAGTCCCTGCCAGGACCAGCCCAAGCACAACCAGAAGCTGCGGTAAATCCATTAAGACAGTGGCCCTGGAACTTGACTGTGTATAACAAGCATTCAGGGATTTTGCAAAAATGCAGATTCCTGGGCCCTGTCCTCCAGAGATTCAAATTCACTGGCACT	CCACCGCCCAGTGCTCATCACACTCATCTGGAGAACCCTGAAAGTCCCTGCCAGGACCAGCCCAAGCACAACCAGAAGCTGCGGTAAATCCATTAAGACGGTGGCCCTGGAACTTGACTGTGTATAACAAGCATTCAGGGATTTTGCAAAAATGCAGATTCCTGGGCCCTGTCCTCCAGAGATTCAAATTCACTGGCACT
chr18:19604173:AATTT:A	GTACTACTTTATAGGGACTTTAAGAAGATTAAATGAAGAAATATTTATGAAGTGCTTGGCACCATGCCAGATACATGGAACCTGCTTAATAAGTAGCAATTTATTTATTTATTTATTTATTTATTTATTATTTATTTATTTATTTTTGAGACAGAGTCTCACTCTGTCCCCCAGGCTGGAGTGCAGTGGTGCGATCTTGG	GTACTACTTTATAGGGACTTTAAGAAGATTAAATGAAGAAATATTTATGAAGTGCTTGGCACCATGCCAGATACATGGAACCTGCTTAATAAGTAGCAATTTATTTATTTATTTATTTATTTATTATTTATTTATTTATTTTTGAGACAGAGTCTCACTCTGTCCCCCAGGCTGGAGTGCAGTGGTGCGATCTTGG
chr19:797517:G:C	TCTATAACTCGGAGCCGTTGGGTCGGTTCCTGCTATTCCGGCGCCTCCACTCCGTCCCCCGCGGGTCTGCTCTGTGTGCCATGGACGGGTGAGTCGCACGTCGCCCCGCGCCCCACCGCCCTCCCCGCGCCGCAGCCCTGCCCCCGCCGCCGCGCCGGCCTCCCCGGGGCCGATCTCGCCCCCTCTCGGGCGGGAGGGGG	TCTATAACTCGGAGCCGTTGGGTCGGTTCCTGCTATTCCGGCGCCTCCACTCCGTCCCCCGCGGGTCTGCTCTGTGTGCCATGGACGGGTGAGTCGCACCTCGCCCCGCGCCCCACCGCCCTCCCCGCGCCGCAGCCCTGCCCCCGCCGCCGCGCCGGCCTCCCCGGGGCCGATCTCGCCCCCTCTCGGGCGGGAGGGGG
chr19:807442:G:C	GCTCCTGGGGGGCGTGGTTGGGATCGGCTTCTGGGAGCCCCTCCAGCAGCGCTGTCTCTGCCGGCATGTGAGTGAAGGTGCTTCTCTTACCGTGTGCCCGTCGAGGTAAACCTGTAACTGGAATGTGTGTGGAGTGTGACTGATAGAACACTACCTGATTCTTATGTATTTACTGACCTGTGTTTTTTTGCTACTTTTTT	GCTCCTGGGGGGCGTGGTTGGGATCGGCTTCTGGGAGCCCCTCCAGCAGCGCTGTCTCTGCCGGCATGTGAGTGAAGGTGCTTCTCTTACCGTGTGCCCCTCGAGGTAAACCTGTAACTGGAATGTGTGTGGAGTGTGACTGATAGAACACTACCTGATTCTTATGTATTTACTGACCTGTGTTTTTTTGCTACTTTTTT
chr19:813979:C:T	CCACCGCGTGGCAGGCCTGTCGGGGAGAGGGGTCTGGGGGTGAGGCCTGGGGCTCAGAGGGCTCCTCCCCTGTGATCGTTGGACTTGCCGCGGGGGGCTCTGGACCGGGGGTGGGGGCTGGCAAGCTCTTGTCCAGTGGGACCGGTTCCCACCCCAAGGTTGCTGACCCAGCACATCGGGCAGGTCTGAGCCCACGGGAT	CCACCGCGTGGCAGGCCTGTCGGGGAGAGGGGTCTGGGGGTGAGGCCTGGGGCTCAGAGGGCTCCTCCCCTGTGATCGTTGGACTTGCCGCGGGGGGCTTTGGACCGGGGGTGGGGGCTGGCAAGCTCTTGTCCAGTGGGACCGGTTCCCACCCCAAGGTTGCTGACCCAGCACATCGGGCAGGTCTGAGCCCACGGGAT
chr19:814023:G:A	GCCTGGGGCTCAGAGGGCTCCTCCCCTGTGATCGTTGGACTTGCCGCGGGGGGCTCTGGACCGGGGGTGGGGGCTGGCAAGCTCTTGTCCAGTGGGACCGGTTCCCACCCCAAGGTTGCTGACCCAGCACATCGGGCAGGTCTGAGCCCACGGGATTCTGACTCCAGCATTCCAAGGGCGAGACACTTCAGCACCCATGC	GCCTGGGGCTCAGAGGGCTCCTCCCCTGTGATCGTTGGACTTGCCGCGGGGGGCTCTGGACCGGGGGTGGGGGCTGGCAAGCTCTTGTCCAGTGGGACCAGTTCCCACCCCAAGGTTGCTGACCCAGCACATCGGGCAGGTCTGAGCCCACGGGATTCTGACTCCAGCATTCCAAGGGCGAGACACTTCAGCACCCATGC
chr19:5819228:ATGCAGTGGGGATAAGGGTATTACT:A	TGTCTCCCCCTCCTACCACCAGCATTCAAATGCTGGCTCTATGACCTTGGACAAGTCACTTCCCACCTCTGGACCTGTTTCCCATTCATGCAGTGGGGATAAGGGTATTACTTGCAGCCAGGCGCAGTGGCTCATGCCTGTAATCCCAGCACTTTGGGAAGCCAAGGCAGGAGGCTCGCTTGAGCCCAGGAGTTCAAGAC	TGTCTCCCCCTCCTACCACCAGCATTCAAATGCTGGCTCTATGACCTTGGACAAGTCACTTCCCACCTCTGGACCTGTTTCCCATTCATGCAGCCAGGCGCAGTGGCTCATGCCTGTAATCCCAGCACTTTGGGAAGCCAAGGCAGGAGGCTCGCTTGAGCCCAGGAGTTCAAGAC
chr19:5831724:T:C	GTAGCTCAGGTAGCGGGCGTGGTCCTTGTCCAGCTCCTGCAGGTACCGGGCCAGGTCCTTGGGGCTCTGGAAGTCGTCCACGTGGATGAAGGCGTCGGGTGGCAGGAACCTCTCGTAGTTGCTTCTGCTGGGGCCCAGCACCACGGGCACGGCCCAGGCCTCCAGGGCGTTCCTCCACAGCTTCTCGGTGATGTAGTCGG	GTAGCTCAGGTAGCGGGCGTGGTCCTTGTCCAGCTCCTGCAGGTACCGGGCCAGGTCCTTGGGGCTCTGGAAGTCGTCCACGTGGATGAAGGCGTCGGGCGGCAGGAACCTCTCGTAGTTGCTTCTGCTGGGGCCCAGCACCACGGGCACGGCCCAGGCCTCCAGGGCGTTCCTCCACAGCTTCTCGGTGATGTAGTCGG
chr19:5851801:A:G	CTGGTCCATCCATAAAGTGAAAACGCTGGTCTAAAGCTTTGATTCTCAAAGTGGGTCCCACGGGGGCCCCATGGGTTTCTCGGGAGATGGTAAAGGGAGAGAAGTGAGCAGAATTTTAACCATCCCACCCATTCAGTCAGTCAATCAACAAACATTGCTTATGCACCTATTGCATACCAGACCCAGGGAGAGTGCAGGGA	CTGGTCCATCCATAAAGTGAAAACGCTGGTCTAAAGCTTTGATTCTCAAAGTGGGTCCCACGGGGGCCCCATGGGTTTCTCGGGAGATGGTAAAGGGAGGGAAGTGAGCAGAATTTTAACCATCCCACCCATTCAGTCAGTCAATCAACAAACATTGCTTATGCACCTATTGCATACCAGACCCAGGGAGAGTGCAGGGA
chr19:6665020:T:C	CACCACGCTCCTTCCTTCACACCATGAAAGCCCCGAAGTAAGACCGGGTACCATCACGCAGTCGAACCAGGCGTTCATCCAGCACACGGACGACCACCTTCTCCCCAGCCTCCAGGTGTACCACACCACCCAGGAAGCTGCTGTCCCACCAGACCCGGGAGCTGCTGGTGGCCCGTCCGCAGGGTGACTGCTGGCTGACC	CACCACGCTCCTTCCTTCACACCATGAAAGCCCCGAAGTAAGACCGGGTACCATCACGCAGTCGAACCAGGCGTTCATCCAGCACACGGACGACCACCTCCTCCCCAGCCTCCAGGTGTACCACACCACCCAGGAAGCTGCTGTCCCACCAGACCCGGGAGCTGCTGGTGGCCCGTCCGCAGGGTGACTGCTGGCTGACC
chr19:6671369:G:A	GTGTATGTGTGTGTGCGCACTTGCACGGGTGTGTTCATGTGTGTGGGGAGGTCCATGTATGAGTGTGCATGCATTCAAGCGTGGATTTTTTTTTTTTTCGAGACGGAGTCTCGCTCTGTCGCCCAGGCTGGAGTGCAGTGGTGCGATCTCGGCTCACTGCAAGCTCCGCCTCCCAGGTTCACGCCATTCTCCTGCCTCAG	GTGTATGTGTGTGTGCGCACTTGCACGGGTGTGTTCATGTGTGTGGGGAGGTCCATGTATGAGTGTGCATGCATTCAAGCGTGGATTTTTTTTTTTTTCAAGACGGAGTCTCGCTCTGTCGCCCAGGCTGGAGTGCAGTGGTGCGATCTCGGCTCACTGCAAGCTCCGCCTCCCAGGTTCACGCCATTCTCCTGCCTCAG
chr19:6751029:AT:A	TGGAGGCAGAGGTTGCAGGGAGCCAAGATCCGTGCCACTGCACTCCAGCCTGGGCGAGAGCGAGGCTCTGTCTCAAAAATAAAAAATAAAAATAATAAATTTTGCCTAAAGCAGATCTGGGCCCACCCCCACCCCCATCACAGGGTCCAGCGAGGGCACTATCTCTATGGCCGAGGGTGAAGACCTCAGTCTTATGGAAG	TGGAGGCAGAGGTTGCAGGGAGCCAAGATCCGTGCCACTGCACTCCAGCCTGGGCGAGAGCGAGGCTCTGTCTCAAAAATAAAAAATAAAAATAATAAATTTGCCTAAAGCAGATCTGGGCCCACCCCCACCCCCATCACAGGGTCCAGCGAGGGCACTATCTCTATGGCCGAGGGTGAAGACCTCAGTCTTATGGAAG
chr19:18220370:AGAGT:A	CCTTGGGGCAGGACAGAGCCAAAGACTCCACAAGGGATGTCCACTCCCTGCCACCTTCCCTGTGCCCCACTGGGTCCACCGGGGCCTCAAGAGGGCCAGAGTGAGACACAGACACCCCCAGACCGTGGGGTTTGCGCTGAGAGGGAGGAAGGACAGAGCTGGCGGCGCCTGGTGCTGGTGGGGGTGCAGGTACAGCTTGG	CCTTGGGGCAGGACAGAGCCAAAGACTCCACAAGGGATGTCCACTCCCTGCCACCTTCCCTGTGCCCCACTGGGTCCACCGGGGCCTCAAGAGGGCCAGAGACACAGACACCCCCAGACCGTGGGGTTTGCGCTGAGAGGGAGGAAGGACAGAGCTGGCGGCGCCTGGTGCTGGTGGGGGTGCAGGTACAGCTTGG
chr19:33524604:G:A	TGGCTCACACGTATAATACTAGCACTTTGGGAGGCCGAGGTGGGCAAATCACCTGAGGTCAGGAGTTGGAGACCAGCCTGACCAACGTGGAGAAATCTCGTCTCTACTGAAAATACAAAATTAGCCGGGCATGGTGGCAGGCACTTGTAATCCCACTACTTGGAAGGCTGAGGCAGGAGACTCGCTTGAACCCGGGAGGC	TGGCTCACACGTATAATACTAGCACTTTGGGAGGCCGAGGTGGGCAAATCACCTGAGGTCAGGAGTTGGAGACCAGCCTGACCAACGTGGAGAAATCTCATCTCTACTGAAAATACAAAATTAGCCGGGCATGGTGGCAGGCACTTGTAATCCCACTACTTGGAAGGCTGAGGCAGGAGACTCGCTTGAACCCGGGAGGC
chr19:38565085:T:C	CCCATCTGTCGGGAGGTGCTTGCATAAGCAAGTCAGGGTCGCATCTGGGCCACTGGTTTTCCCAACCCAGCCTTAAGTGTGGCCTCAAAGGACTAATCCTCCCTCCGCACTCTGCACTCTGAAGGCAGAGCCACAACACAGGCTGGGCTGCTGAGGACAGGCAGCGCCCTCAGGCGGGCCATCATCCCAGCTTGACCTGG	CCCATCTGTCGGGAGGTGCTTGCATAAGCAAGTCAGGGTCGCATCTGGGCCACTGGTTTTCCCAACCCAGCCTTAAGTGTGGCCTCAAAGGACTAATCCCCCCTCCGCACTCTGCACTCTGAAGGCAGAGCCACAACACAGGCTGGGCTGCTGAGGACAGGCAGCGCCCTCAGGCGGGCCATCATCCCAGCTTGACCTGG
chr19:38576657:A:C	GCTGGAAGGCAGAGGTTGCAGTGAGCCGAGATCGCACCATCACAATCCAGCCTGGGCGACAGAGTGAGACTCTGTCCCCTCAACCAAAACAAAACAAAAAAAAAACGCTACGGGGAGAAGTAGAAAAACTCACAACCATAGCGGGAGAAGTGCACAGATTATCTCTCTGAAGTTGACAGAATCTAGTAGCTGAAAAATAA	GCTGGAAGGCAGAGGTTGCAGTGAGCCGAGATCGCACCATCACAATCCAGCCTGGGCGACAGAGTGAGACTCTGTCCCCTCAACCAAAACAAAACAAAACAAAAACGCTACGGGGAGAAGTAGAAAAACTCACAACCATAGCGGGAGAAGTGCACAGATTATCTCTCTGAAGTTGACAGAATCTAGTAGCTGAAAAATAA
chr19:38578026:T:C	AATAAGCTGGTATTTGTGATCTGTAGAGTACAATGTTTATTCCATTCTCTGATCAGCTGGAGATTGTTGAACCCCCTGCAGATGCTGTTCTGATCGGGGTCATTAATTACCACACAGTATTTTGCCCTTAGACTAGCCTTTGATTTGCCAAGAGCATCTCATGAGAACCAGAACCATCAGTTAAACATTCAGTGTACCAG	AATAAGCTGGTATTTGTGATCTGTAGAGTACAATGTTTATTCCATTCTCTGATCAGCTGGAGATTGTTGAACCCCCTGCAGATGCTGTTCTGATCGGGGCCATTAATTACCACACAGTATTTTGCCCTTAGACTAGCCTTTGATTTGCCAAGAGCATCTCATGAGAACCAGAACCATCAGTTAAACATTCAGTGTACCAG
chr19:38584197:A:G	CTCGGTGAGGTTGCACATACCAAGCAGGCAGTGGGGGACCTGACACTTGACTGGAAGTGATTATGATCGGCACCACTGTTGCAGCCGATGTTCCTTCCCAGGAGGTCAGAGCCCCATGCTGGGAAGCATAGGTTGAGCTCACGGATGGGGTTCTGTCCTTCTCATATCCACACACACACATGCCTTGGGGTCCTGTAAAC	CTCGGTGAGGTTGCACATACCAAGCAGGCAGTGGGGGACCTGACACTTGACTGGAAGTGATTATGATCGGCACCACTGTTGCAGCCGATGTTCCTTCCCGGGAGGTCAGAGCCCCATGCTGGGAAGCATAGGTTGAGCTCACGGATGGGGTTCTGTCCTTCTCATATCCACACACACACATGCCTTGGGGTCCTGTAAAC
chr19:38584372:A:G	ACACATGCCTTGGGGTCCTGTAAACCAGGGCATAGGGGCCAGAGCGAGAGGTCTGGGCTGCCTTCCAAGCCAGCCAGCCTGCCCCAGATGGCCGTCCCCAGCCGCCAAGCAGACAGTCTCGAGTGGACCTGCATCTCCCAGCAGATGGGATATGAGCATTGGCAGTGCCAGGCTCCCCACCAAGGCAGGAACAGACTTGG	ACACATGCCTTGGGGTCCTGTAAACCAGGGCATAGGGGCCAGAGCGAGAGGTCTGGGCTGCCTTCCAAGCCAGCCAGCCTGCCCCAGATGGCCGTCCCCGGCCGCCAAGCAGACAGTCTCGAGTGGACCTGCATCTCCCAGCAGATGGGATATGAGCATTGGCAGTGCCAGGCTCCCCACCAAGGCAGGAACAGACTTGG
chr19:38585190:T:C	ATGTTGCCCAGGCTGGTCTTGAACTCCTGAGCTCAGGTGACCCTCCTCCTTTGGCTTCCCAAAATGCCGAGATTACAGGCATGAGCCACTGCACCTGGCTGTGTGTATGTTTAAATGAACAATCTCCAAAGCATATTGTTAAGTAGGGGGAAAAGCAAAAAAATGTAGCTTCCTGCTTAAGGTTAAAAAATTTAAAACTC	ATGTTGCCCAGGCTGGTCTTGAACTCCTGAGCTCAGGTGACCCTCCTCCTTTGGCTTCCCAAAATGCCGAGATTACAGGCATGAGCCACTGCACCTGGCCGTGTGTATGTTTAAATGAACAATCTCCAAAGCATATTGTTAAGTAGGGGGAAAAGCAAAAAAATGTAGCTTCCTGCTTAAGGTTAAAAAATTTAAAACTC
chr19:38588045:T:A	GCCACTCCATTCCAGCCTGGGCAACAGAGTTAGACCCTGTCTTCAAAAGAAAAAAAGAATAAAAAAATACAAACTGCCTGAAGTTCAAAAATAGACAGATATAAATGATGGTGTTGAAAGTCAGGATAGAGTTAATTTTGAGGAAAAAGGGGTACAAATGGGCTGTGGGTGCTGGAAATACATTTCTTGATTTGGATAGT	GCCACTCCATTCCAGCCTGGGCAACAGAGTTAGACCCTGTCTTCAAAAGAAAAAAAGAATAAAAAAATACAAACTGCCTGAAGTTCAAAAATAGACAGAAATAAATGATGGTGTTGAAAGTCAGGATAGAGTTAATTTTGAGGAAAAAGGGGTACAAATGGGCTGTGGGTGCTGGAAATACATTTCTTGATTTGGATAGT
chr19:38588864:C:T	ATAAATGTGACTTGTTATTAAGGTATATAAGTTAGACATTTATTTGGCTGCAAAGCGATAGAAAACCTGACTACCAGTAGCTAAAACAAAGGGAGGTTACTTTAATCATCTAATAAGTCTGGACGTAGGCAGCTGCAAGGATTAACTTCTGTGACTTTTTGTTGTCTCTTTCCTCATGATTGCAATCTGGCTGCCACAGC	ATAAATGTGACTTGTTATTAAGGTATATAAGTTAGACATTTATTTGGCTGCAAAGCGATAGAAAACCTGACTACCAGTAGCTAAAACAAAGGGAGGTTATTTTAATCATCTAATAAGTCTGGACGTAGGCAGCTGCAAGGATTAACTTCTGTGACTTTTTGTTGTCTCTTTCCTCATGATTGCAATCTGGCTGCCACAGC
chr19:38589169:A:G	TGTCACCCGGGCTGGAGTGCAATGGCACAATCTTGGCTCACTGCAACCTCCGCCTCCCAGGTTCAAGCAATTCTCCTGCCACAGCCTCCTGAGTAGCTGAGATTACAGGCATGCACCACCAGGCCCAGCTAATTTTTGTATTTTTAATGGAGACAGGGTTTTGCCATGTTGGCCAGGCTGGTCTCAAACTCCTGACCTCA	TGTCACCCGGGCTGGAGTGCAATGGCACAATCTTGGCTCACTGCAACCTCCGCCTCCCAGGTTCAAGCAATTCTCCTGCCACAGCCTCCTGAGTAGCTGGGATTACAGGCATGCACCACCAGGCCCAGCTAATTTTTGTATTTTTAATGGAGACAGGGTTTTGCCATGTTGGCCAGGCTGGTCTCAAACTCCTGACCTCA
chr19:38589731:A:G	TCTCTTTCCTACCCTCCCTCCTTTCTTTTCTTCTCTTCTCTTCTTCTTTTCTTTTCTTTTCTCAGACTGAGTGTTGCTCTGTTGCCCAGACTGGAGTGCAGTGGCGCGATCTTGGCTCACTGCAACCTCCGCCTCCTGGGTTCAAGTGATTCTTCTGCCTCAGCCTCCCAAGTAGCTGGGATTACAGGTGCATGCCACCA	TCTCTTTCCTACCCTCCCTCCTTTCTTTTCTTCTCTTCTCTTCTTCTTTTCTTTTCTTTTCTCAGACTGAGTGTTGCTCTGTTGCCCAGACTGGAGTGCGGTGGCGCGATCTTGGCTCACTGCAACCTCCGCCTCCTGGGTTCAAGTGATTCTTCTGCCTCAGCCTCCCAAGTAGCTGGGATTACAGGTGCATGCCACCA
chr19:38592251:G:A	AAGATTCTCCTGCCTCAGCCTCCCAACTAGCTGTGACTACAGGTGTGCACCACCACACTTGGCTAATTTTTGTATTTTTAGTAGAGACAGGCTTTCACCGTGTTGGCCAGACTGGTCTCGAACTCCTGACCTCAAGTGATCCACCCACCTCAGCCTCTCAAAGTGTTGGGATTACAGGCATGAGCCACCACGCCTGGCCA	AAGATTCTCCTGCCTCAGCCTCCCAACTAGCTGTGACTACAGGTGTGCACCACCACACTTGGCTAATTTTTGTATTTTTAGTAGAGACAGGCTTTCACCATGTTGGCCAGACTGGTCTCGAACTCCTGACCTCAAGTGATCCACCCACCTCAGCCTCTCAAAGTGTTGGGATTACAGGCATGAGCCACCACGCCTGGCCA
chr19:38758471:G:A	CCAAGAATGATCATAAGAGCAGCGGGAGAGGTGGCAGGCCCGGAGCTAAAGTTGGGAAGGAAGAAGTAGTTGTCTGGGTTGGCAGATAACGTGCCAGGCGGGGTAGTGAATGATTTACTCTAATAATGGAAGTCTCCCAGCTGGGGATTTTGGGGAGGGTGGAGGGAGAACAGTCCAGAAGCAGCTCCCAGGAGCAAGGA	CCAAGAATGATCATAAGAGCAGCGGGAGAGGTGGCAGGCCCGGAGCTAAAGTTGGGAAGGAAGAAGTAGTTGTCTGGGTTGGCAGATAACGTGCCAGGCAGGGTAGTGAATGATTTACTCTAATAATGGAAGTCTCCCAGCTGGGGATTTTGGGGAGGGTGGAGGGAGAACAGTCCAGAAGCAGCTCCCAGGAGCAAGGA
chr19:38758752:C:T	GAGGAGATTGAGGACATGGAAGATTTGCTCAAGACCAGTCCTGAGTACCAGAGGGCCCAGGAGTTGGGGGAGGGGAGATGGGGACAAAGCAGGCCCCACCGTGTGAGAGTGAGGGTTAACTCAGGGGTCGGGGCTTCTTGTGAGAAGCATCATGTGGTCTATGATTGATGTGTTGGTGACGCTCTGAGTAGTGAGGGCAG	GAGGAGATTGAGGACATGGAAGATTTGCTCAAGACCAGTCCTGAGTACCAGAGGGCCCAGGAGTTGGGGGAGGGGAGATGGGGACAAAGCAGGCCCCACTGTGTGAGAGTGAGGGTTAACTCAGGGGTCGGGGCTTCTTGTGAGAAGCATCATGTGGTCTATGATTGATGTGTTGGTGACGCTCTGAGTAGTGAGGGCAG
chr19:38759103:T:C	GAGATTATAAACTGTCCACTCCCAGGAAGCTTCACACAGCCTTTATGTGACTTGTACTTTTTCCAGAATTGGGATTTTTTAAACGTAAAAATGTAGTTTTTGGCTTTGCCTGAAAGACATGAAGATGTAATGGAACCAAACCAGAACACAGGCCTGTTTTCCTGCCCAGCAGTCCCTGGCAGGAGCCGAGTACCTCTTTC	GAGATTATAAACTGTCCACTCCCAGGAAGCTTCACACAGCCTTTATGTGACTTGTACTTTTTCCAGAATTGGGATTTTTTAAACGTAAAAATGTAGTTTCTGGCTTTGCCTGAAAGACATGAAGATGTAATGGAACCAAACCAGAACACAGGCCTGTTTTCCTGCCCAGCAGTCCCTGGCAGGAGCCGAGTACCTCTTTC
chr19:45406673:G:A	CAGCAGCTGAGGAGGGGATTCTGGAACTGAATGGCGCTTCGGGATTCTGAGTAGCAGGGGCAGCATGCCCAGTGGGCCTGGGGTCCCGGGAGGGATTCCGGAATTGAGGGGCACGCAGGATTCTGAGCACCAGGGGCAGAGGCGGCCAGACAACCTCAGGGAGGAGTGTCCTGGCGTCCCCATCCTCCAAAGGGCCTGGG	CAGCAGCTGAGGAGGGGATTCTGGAACTGAATGGCGCTTCGGGATTCTGAGTAGCAGGGGCAGCATGCCCAGTGGGCCTGGGGTCCCGGGAGGGATTCCAGAATTGAGGGGCACGCAGGATTCTGAGCACCAGGGGCAGAGGCGGCCAGACAACCTCAGGGAGGAGTGTCCTGGCGTCCCCATCCTCCAAAGGGCCTGGG
chr19:45739675:G:A	TAGCCAGGCATGGTGGTGCATTCCTGTAGTCCCAGCTACTCAGGAGGCTGAGACAGGAGAATTGCTTGAACCCAGGCGGCGAAGGCTGCAATGAACTGAGATCTTGCCATTGCACTCCAGCCTGGATGACAGAGCTAGACTCCATCTCAAAAAAAAAAAAAAAAAAAAAAAAGATTGATGTGAGTTTGAAGATGAATTGT	TAGCCAGGCATGGTGGTGCATTCCTGTAGTCCCAGCTACTCAGGAGGCTGAGACAGGAGAATTGCTTGAACCCAGGCGGCGAAGGCTGCAATGAACTGAAATCTTGCCATTGCACTCCAGCCTGGATGACAGAGCTAGACTCCATCTCAAAAAAAAAAAAAAAAAAAAAAAAGATTGATGTGAGTTTGAAGATGAATTGT
chr19:45740771:C:T	TTGCTTGAGCCCAGGAGGTCAGGGCTGCAGAGAGCCATGATTGCACCACTGCACTCTAGCCTCTAGCCTGAGTGATAGAGCGAGACCTTGTCTCCAAAACTAGATGGCATTTGGAGGAAAGGATGAGCTGTACGAGAAGCATACGGATGTGTCTCAGATAGAGACTGATGGTGGGCTTGGAATAAGTGTGGGGTGAGAAC	TTGCTTGAGCCCAGGAGGTCAGGGCTGCAGAGAGCCATGATTGCACCACTGCACTCTAGCCTCTAGCCTGAGTGATAGAGCGAGACCTTGTCTCCAAAATTAGATGGCATTTGGAGGAAAGGATGAGCTGTACGAGAAGCATACGGATGTGTCTCAGATAGAGACTGATGGTGGGCTTGGAATAAGTGTGGGGTGAGAAC
chr19:45748362:G:C	GTCTTCCCGCCCAGACTCGCAGGACATTCGACCCAATGTCATCTCATCTCTATTCTCCTTTGGTGGCACCAAGGTTTCTAATGCTCCCTTGCACCCTTTGTGGACCCCGCGAGTCCTCAAATTCTCCCCTGCACCCTCCTCTCATTTTCATCTCCTTTCTGCCTTCTCGCCAGCACCCCTCTGGAGTCAGGCCCCAGATT	GTCTTCCCGCCCAGACTCGCAGGACATTCGACCCAATGTCATCTCATCTCTATTCTCCTTTGGTGGCACCAAGGTTTCTAATGCTCCCTTGCACCCTTTCTGGACCCCGCGAGTCCTCAAATTCTCCCCTGCACCCTCCTCTCATTTTCATCTCCTTTCTGCCTTCTCGCCAGCACCCCTCTGGAGTCAGGCCCCAGATT
chr19:49371173:G:A	AGCTGCGGGAGGGGGCAGCTGTCTGCAGCCCAGGCCAGAGAATAGGGGCTTCTTTATTCCTGCCCACTGCACTCAGGCCAGGAATTTGACCCTCTCTGTGCTTAGGGACTCCCCATTCCCTGCCTCCTTCCGGCTGCCCCAGGCTACCTGTCTCCCGCCCTCCCACATGCACCCCCAAACCACCCCTGCCAACTCCCCAA	AGCTGCGGGAGGGGGCAGCTGTCTGCAGCCCAGGCCAGAGAATAGGGGCTTCTTTATTCCTGCCCACTGCACTCAGGCCAGGAATTTGACCCTCTCTGTACTTAGGGACTCCCCATTCCCTGCCTCCTTCCGGCTGCCCCAGGCTACCTGTCTCCCGCCCTCCCACATGCACCCCCAAACCACCCCTGCCAACTCCCCAA
chr19:49372244:G:A	TAAACGGAGGAGGCTTGTGTCCTGCAAGGGGTGGGGACTCAAATTTCCAAAGCCCTGGAGGGAATGGGTTAGGGATCCAGACTCCTGGGTGCCCGAGAAGGTCTGAGCTAGGATCAGGACTCCTGAGTCGTGAAAGAGCTGGGGGTCTGGAAACATGGCTGTGCTTGGAAGGGGCCAGGGACGGTTTGTCCAGGTCCCCT	TAAACGGAGGAGGCTTGTGTCCTGCAAGGGGTGGGGACTCAAATTTCCAAAGCCCTGGAGGGAATGGGTTAGGGATCCAGACTCCTGGGTGCCCGAGAAAGTCTGAGCTAGGATCAGGACTCCTGAGTCGTGAAAGAGCTGGGGGTCTGGAAACATGGCTGTGCTTGGAAGGGGCCAGGGACGGTTTGTCCAGGTCCCCT
chr19:49373424:T:C	TCTCCTGACCTCATGATCCACCTGCCTCAGCGTCCCAAAGTGCTAGGATTACAGGCGTGAGCCACCGCGCTCAGCCTAATTACTTTTTTTTGAAAAGCATTGAGCCCAGCAAAGTGCCTGATCTCATAGTGCTTACATCCTCATTCTCATTTGCAAGGAATCTGGACCCTGCTGTGACTATCTTGGTCAAGTGGCTTCAT	TCTCCTGACCTCATGATCCACCTGCCTCAGCGTCCCAAAGTGCTAGGATTACAGGCGTGAGCCACCGCGCTCAGCCTAATTACTTTTTTTTGAAAAGCACTGAGCCCAGCAAAGTGCCTGATCTCATAGTGCTTACATCCTCATTCTCATTTGCAAGGAATCTGGACCCTGCTGTGACTATCTTGGTCAAGTGGCTTCAT
chr19:49374108:C:T	CCGAGGCGGGTGGATCACAAGGTCAGGAGATCGAGACCATCCTGGTTAACACGGTGAAAAACCCCGTCTCTACTAAGAATACAAAAAAAATTAGCCGGGCGTGGTGGTGGGCACCTGTAGTCCCAGCTACTAGGGAGGCTGAGGCAGGAGAATGGCGAGAACCAGGGAGGAGGAGCTTGCAGTGAGCCAAGATCGTGCCA	CCGAGGCGGGTGGATCACAAGGTCAGGAGATCGAGACCATCCTGGTTAACACGGTGAAAAACCCCGTCTCTACTAAGAATACAAAAAAAATTAGCCGGGTGTGGTGGTGGGCACCTGTAGTCCCAGCTACTAGGGAGGCTGAGGCAGGAGAATGGCGAGAACCAGGGAGGAGGAGCTTGCAGTGAGCCAAGATCGTGCCA
chr19:49374346:G:A	CAAAAAAAAAAAAAAAAAAAAAGACCTGCCTGGTCAACATGGCGAAACACTGTCTCTACTAAAAATACAAAAATTACCCAGGCATTGTGGCACATGCCTGTAATCCCAGCTACTCCAGAGGCTCAGGCAGGAGAATCGCTGGAACCCAGGAGGTGGAGGTTGCAGTGAACCGAGATGGCGCCACTGAACTCCAGCCTGGG	CAAAAAAAAAAAAAAAAAAAAAGACCTGCCTGGTCAACATGGCGAAACACTGTCTCTACTAAAAATACAAAAATTACCCAGGCATTGTGGCACATGCCTATAATCCCAGCTACTCCAGAGGCTCAGGCAGGAGAATCGCTGGAACCCAGGAGGTGGAGGTTGCAGTGAACCGAGATGGCGCCACTGAACTCCAGCCTGGG
chr19:49376086:A:G	GGAGTCCTGAGCCTGAGGGAGGAGGGATCTGGAAGCCAGATTCTTGGGTCCCCCGTGAAGGAATCATCTGCCAAGTAGGGGGTCGGGTCAGAATGTTTCAGTCTGCGAGGGAGGAGGGTGTGAGGGTTTGATTTGTCAATCTTCAGCAGAATGAGAGAGCTAGGGACTATGACTTTGTCGCCAAGGGAAGCAAGTAAAGA	GGAGTCCTGAGCCTGAGGGAGGAGGGATCTGGAAGCCAGATTCTTGGGTCCCCCGTGAAGGAATCATCTGCCAAGTAGGGGGTCGGGTCAGAATGTTTCGGTCTGCGAGGGAGGAGGGTGTGAGGGTTTGATTTGTCAATCTTCAGCAGAATGAGAGAGCTAGGGACTATGACTTTGTCGCCAAGGGAAGCAAGTAAAGA
chr19:49376582:G:A	CCAGACACATGGCCCCAGGCCAAGCACCCCATCAGGCTACCCCGTGGAGGGATGCCCACCCTTTCTTCCTCCTGTCCCCAGTGATGGGCCTCCTCAGCCGCGCCTGGAGCCGCCTGAGGGGCCTGGGACCTCTAGAGCCCTGGCTGGTGGAAGCAGTAAAAGGAGCAGCTCTGGTAGAAGCTGGCCTGGAGGGAGAAGCT	CCAGACACATGGCCCCAGGCCAAGCACCCCATCAGGCTACCCCGTGGAGGGATGCCCACCCTTTCTTCCTCCTGTCCCCAGTGATGGGCCTCCTCAGCCACGCCTGGAGCCGCCTGAGGGGCCTGGGACCTCTAGAGCCCTGGCTGGTGGAAGCAGTAAAAGGAGCAGCTCTGGTAGAAGCTGGCCTGGAGGGAGAAGCT
chr19:49377086:T:C	AGGGAGTTGCTGAAGAGGAGGGAGTTAACAAGTTCTCTTATCCACCATCACACCGGGAGTGTTGTCCAGCCGTGGAGGAGGAGGACGATGAAGAAGCTGTAAAGAAAGAAGCTCACAGAACCTCTACTTCTGCCTTGTCTCCAGGATCCAAGCCCAGCACTTGGGTGTCTTGCCCAGGGGAGGAAGAGAATCAAGCCACG	AGGGAGTTGCTGAAGAGGAGGGAGTTAACAAGTTCTCTTATCCACCATCACACCGGGAGTGTTGTCCAGCCGTGGAGGAGGAGGACGATGAAGAAGCTGCAAAGAAAGAAGCTCACAGAACCTCTACTTCTGCCTTGTCTCCAGGATCCAAGCCCAGCACTTGGGTGTCTTGCCCAGGGGAGGAAGAGAATCAAGCCACG
chr2:111868601:TTGAG:T	TTCTCCATAATAACTTTGGACTCTTATTGTATTTTTAGTTTTGGCAGTTTGTGGGGATTTTGCCTCTTGAAAATTTTTGACTGAAGATTATTCCTTCTTGAGTATGTTTGCATTTCTTTGGGTTTGTACTTACAAAACTAAACTATCAGTTGATTAAGTTTTTTTAATTTATTTTATTTATTTATTTTTTTTAAACAGGA	TTCTCCATAATAACTTTGGACTCTTATTGTATTTTTAGTTTTGGCAGTTTGTGGGGATTTTGCCTCTTGAAAATTTTTGACTGAAGATTATTCCTTCTTATGTTTGCATTTCTTTGGGTTTGTACTTACAAAACTAAACTATCAGTTGATTAAGTTTTTTTAATTTATTTTATTTATTTATTTTTTTTAAACAGGA
chr20:3675498:T:G	AAAGTTATGGCTGCAAAGCGGAGCGTGGCCGAGGTCGACTCCTGGAGGGGCTGGCCATCCCGATACCAACGATATGAGGTCCCCTCTGGGACTCCTGTGTGTACCTGGCAGCTCAGGACCACAGCCTGGCCCTCTTGGAGCTCAGGTGATGGTGACACCTGGACCCAGGCTCCTGCAGGGGAAAACCAAGAGCAGGTGAG	AAAGTTATGGCTGCAAAGCGGAGCGTGGCCGAGGTCGACTCCTGGAGGGGCTGGCCATCCCGATACCAACGATATGAGGTCCCCTCTGGGACTCCTGTGGGTACCTGGCAGCTCAGGACCACAGCCTGGCCCTCTTGGAGCTCAGGTGATGGTGACACCTGGACCCAGGCTCCTGCAGGGGAAAACCAAGAGCAGGTGAG
chr20:3677014:C:T	ATATAAATATACATATGTATGAGAATGTTTACTATGTAACAAAATTATATGATCACAAAACAAGTTATTTCAGAAAGTGCTCCCACCAAGCAAGCCACTCTGTGAATTGCCATTGCCTCCTAGTGGCTGCTGCAGTTATTACAGGTGAAAATATCTAGCTGGAGGCAAAGGGAGGCCTTCTGCTGGCTGGAAACTGCCCT	ATATAAATATACATATGTATGAGAATGTTTACTATGTAACAAAATTATATGATCACAAAACAAGTTATTTCAGAAAGTGCTCCCACCAAGCAAGCCACTTTGTGAATTGCCATTGCCTCCTAGTGGCTGCTGCAGTTATTACAGGTGAAAATATCTAGCTGGAGGCAAAGGGAGGCCTTCTGCTGGCTGGAAACTGCCCT
chr20:3677095:T:TGCTG	CACCAAGCAAGCCACTCTGTGAATTGCCATTGCCTCCTAGTGGCTGCTGCAGTTATTACAGGTGAAAATATCTAGCTGGAGGCAAAGGGAGGCCTTCTGCTGGCTGGAAACTGCCCTTACCAGGACTGAAAAAGACATATTTCTGCACAAAATTCACAGCACCCAGCCCAAAGTCTGACCAGAGTAGTCCCCAGGG	CACCAAGCAAGCCACTCTGTGAATTGCCATTGCCTCCTAGTGGCTGCTGCAGTTATTACAGGTGAAAATATCTAGCTGGAGGCAAAGGGAGGCCTTCTGCTGGCTGGCTGGAAACTGCCCTTACCAGGACTGAAAAAGACATATTTCTGCACAAAATTCACAGCACCCAGCCCAAAGTCTGACCAGAGTAGTCCCCAGGG
chr20:3679703:A:G	TGAGGCTGGGACAGAGGAGCCCACAGGGCTGGCATTGGAGGGTAAAGACATGGGGAGGTAGAGAAGGCCCCAGCCTCATTTCCTAAACTTCAGCCCCACATGGAAAGACCCACTGTGGCCAGGTCTGTGACCCAGCCCTCCCGATATAGACCGTGGGGCAGGGCAGGACAGGGCTGGGGGGCCTAGAGGAGGTGGGGTGG	TGAGGCTGGGACAGAGGAGCCCACAGGGCTGGCATTGGAGGGTAAAGACATGGGGAGGTAGAGAAGGCCCCAGCCTCATTTCCTAAACTTCAGCCCCACGTGGAAAGACCCACTGTGGCCAGGTCTGTGACCCAGCCCTCCCGATATAGACCGTGGGGCAGGGCAGGACAGGGCTGGGGGGCCTAGAGGAGGTGGGGTGG
chr20:3679736:C:T	ATTGGAGGGTAAAGACATGGGGAGGTAGAGAAGGCCCCAGCCTCATTTCCTAAACTTCAGCCCCACATGGAAAGACCCACTGTGGCCAGGTCTGTGACCCAGCCCTCCCGATATAGACCGTGGGGCAGGGCAGGACAGGGCTGGGGGGCCTAGAGGAGGTGGGGTGGCTGGTGGGTCCCGGCAGGAGGCTGCAACAGGTG	ATTGGAGGGTAAAGACATGGGGAGGTAGAGAAGGCCCCAGCCTCATTTCCTAAACTTCAGCCCCACATGGAAAGACCCACTGTGGCCAGGTCTGTGACCTAGCCCTCCCGATATAGACCGTGGGGCAGGGCAGGACAGGGCTGGGGGGCCTAGAGGAGGTGGGGTGGCTGGTGGGTCCCGGCAGGAGGCTGCAACAGGTG
chr20:3679745:C:T	TAAAGACATGGGGAGGTAGAGAAGGCCCCAGCCTCATTTCCTAAACTTCAGCCCCACATGGAAAGACCCACTGTGGCCAGGTCTGTGACCCAGCCCTCCCGATATAGACCGTGGGGCAGGGCAGGACAGGGCTGGGGGGCCTAGAGGAGGTGGGGTGGCTGGTGGGTCCCGGCAGGAGGCTGCAACAGGTGGTGGCTGCT	TAAAGACATGGGGAGGTAGAGAAGGCCCCAGCCTCATTTCCTAAACTTCAGCCCCACATGGAAAGACCCACTGTGGCCAGGTCTGTGACCCAGCCCTCCTGATATAGACCGTGGGGCAGGGCAGGACAGGGCTGGGGGGCCTAGAGGAGGTGGGGTGGCTGGTGGGTCCCGGCAGGAGGCTGCAACAGGTGGTGGCTGCT
chr20:3680259:A:G	GCCCTATATAGAAAGCCTTCCAGGGTTCTCCTTTCCCCACACTACTGTAGGTAGCTCTGGGCTTTGTGGTGCATCAGGAGGGTTTGCCCTTTAATGCCAAATCAGATCTATTGGTAGTAGATGGCTGCAGCATGGTTGAAGATTCAGAGCCAGAGCCCAGGCTTATGTCCAACACCTGGCTTGGCTGGGCATGGTAGCTC	GCCCTATATAGAAAGCCTTCCAGGGTTCTCCTTTCCCCACACTACTGTAGGTAGCTCTGGGCTTTGTGGTGCATCAGGAGGGTTTGCCCTTTAATGCCAGATCAGATCTATTGGTAGTAGATGGCTGCAGCATGGTTGAAGATTCAGAGCCAGAGCCCAGGCTTATGTCCAACACCTGGCTTGGCTGGGCATGGTAGCTC
chr20:3680280:A:G	AGGGTTCTCCTTTCCCCACACTACTGTAGGTAGCTCTGGGCTTTGTGGTGCATCAGGAGGGTTTGCCCTTTAATGCCAAATCAGATCTATTGGTAGTAGATGGCTGCAGCATGGTTGAAGATTCAGAGCCAGAGCCCAGGCTTATGTCCAACACCTGGCTTGGCTGGGCATGGTAGCTCATGCCTGTAATCTTAGCACTT	AGGGTTCTCCTTTCCCCACACTACTGTAGGTAGCTCTGGGCTTTGTGGTGCATCAGGAGGGTTTGCCCTTTAATGCCAAATCAGATCTATTGGTAGTAGGTGGCTGCAGCATGGTTGAAGATTCAGAGCCAGAGCCCAGGCTTATGTCCAACACCTGGCTTGGCTGGGCATGGTAGCTCATGCCTGTAATCTTAGCACTT
chr20:3680447:G:A	GCATGGTAGCTCATGCCTGTAATCTTAGCACTTTGGGAGACTGAGGCAGAAGGATCGTTTGAGGCCAGGAGTTCCAGACCAGCCTAGGCAACATAGTGAGACTCCATCTCAAACAATTTTTTTTTTTTGAGACTGAGTCTCACTCTGTCTCCCAGGCTGGAGTGCAGTGGTGTGATCCTGGCTCACTGCAACCTCTGCCT	GCATGGTAGCTCATGCCTGTAATCTTAGCACTTTGGGAGACTGAGGCAGAAGGATCGTTTGAGGCCAGGAGTTCCAGACCAGCCTAGGCAACATAGTGAAACTCCATCTCAAACAATTTTTTTTTTTTGAGACTGAGTCTCACTCTGTCTCCCAGGCTGGAGTGCAGTGGTGTGATCCTGGCTCACTGCAACCTCTGCCT
chr20:3680518:T:C	TTCCAGACCAGCCTAGGCAACATAGTGAGACTCCATCTCAAACAATTTTTTTTTTTTGAGACTGAGTCTCACTCTGTCTCCCAGGCTGGAGTGCAGTGGTGTGATCCTGGCTCACTGCAACCTCTGCCTCCCAGGTTCAAGCGATTCTCCTGCCTCAGCCTCCCAAGTAGCTGGGATTACAGGTGTGCCACCACACCCAG	TTCCAGACCAGCCTAGGCAACATAGTGAGACTCCATCTCAAACAATTTTTTTTTTTTGAGACTGAGTCTCACTCTGTCTCCCAGGCTGGAGTGCAGTGGCGTGATCCTGGCTCACTGCAACCTCTGCCTCCCAGGTTCAAGCGATTCTCCTGCCTCAGCCTCCCAAGTAGCTGGGATTACAGGTGTGCCACCACACCCAG
chr20:3680839:G:A	CCACTGTGGCCAGCTTTTTTTTTTTTTTTTTTTTTTTTTTTTTGAGACGGAGTCTTGCTCCGTCAGCCAGGCTGGAGTGCAGTGGCGCAATCTCAGCTCGCTACAACCTCTGCCTCCCAGGTTCAAGCAATTATCCTGCCTCAGCCTCCCTAGTAGCTGGGACCACAGGTGTGCGCCACCACACCCGGCTAATTTTTGTA	CCACTGTGGCCAGCTTTTTTTTTTTTTTTTTTTTTTTTTTTTTGAGACGGAGTCTTGCTCCGTCAGCCAGGCTGGAGTGCAGTGGCGCAATCTCAGCTCACTACAACCTCTGCCTCCCAGGTTCAAGCAATTATCCTGCCTCAGCCTCCCTAGTAGCTGGGACCACAGGTGTGCGCCACCACACCCGGCTAATTTTTGTA
chr20:3681636:A:G	GGGATTTCACCATGTTGGCCAGGATGGTCTCGATCTCTTGACCTCGTGATCCACCCACCTCGGCCTCCCAAAGTGCTGGGATTACAGGAGTGAGCCACCACGCCCAGCCAGAAGACCCTACTTTTCTATTTGGCTTCCCACATCTGACTGCTAGCATAGAGCCTGCTCCCAGAGTTTCATAATTAAAAAACAATGAATGC	GGGATTTCACCATGTTGGCCAGGATGGTCTCGATCTCTTGACCTCGTGATCCACCCACCTCGGCCTCCCAAAGTGCTGGGATTACAGGAGTGAGCCACCGCGCCCAGCCAGAAGACCCTACTTTTCTATTTGGCTTCCCACATCTGACTGCTAGCATAGAGCCTGCTCCCAGAGTTTCATAATTAAAAAACAATGAATGC
chr20:3682242:C:T	GTCCCCGGAGGTGGAGGCCAGGATATGACCCCCATGTGACAGCACCAGTGTGGCCAGGGGCTCACTGACCACAGAGCAGTGAAGGATGCCCACAAGTCCCGCCTGGGTCTCCAGGAAGGCTGTCAGGACTGGAGTGAGAGGCGGGTCTGTGTGGAGACGAGAGGTGGGCCTGTCACCCTCAGACAAGGGCATTCCCTGGA	GTCCCCGGAGGTGGAGGCCAGGATATGACCCCCATGTGACAGCACCAGTGTGGCCAGGGGCTCACTGACCACAGAGCAGTGAAGGATGCCCACAAGTCCTGCCTGGGTCTCCAGGAAGGCTGTCAGGACTGGAGTGAGAGGCGGGTCTGTGTGGAGACGAGAGGTGGGCCTGTCACCCTCAGACAAGGGCATTCCCTGGA
chr20:3682394:T:C	GGAGACGAGAGGTGGGCCTGTCACCCTCAGACAAGGGCATTCCCTGGATACCCTGATACAACCCGTGACCTCTGCACCGCTTTGTCCCACACTGCCCTGTGAGAAGGGGGTGATCCCAAAGTGCCTGAGTGCCTGCTGAATACACTTTTGTCCTTGGCTGGGCTGGGTACGTCACTCTGTTGTCCCAGTCAGTGTTCAAG	GGAGACGAGAGGTGGGCCTGTCACCCTCAGACAAGGGCATTCCCTGGATACCCTGATACAACCCGTGACCTCTGCACCGCTTTGTCCCACACTGCCCTGCGAGAAGGGGGTGATCCCAAAGTGCCTGAGTGCCTGCTGAATACACTTTTGTCCTTGGCTGGGCTGGGTACGTCACTCTGTTGTCCCAGTCAGTGTTCAAG
chr20:3683335:A:G	AAAAAAAAAAAAAGTCTTCTATCAATGCTAATTTTCCTGATCATGATCATTGCATTGTGGATATGTAAGAGAATGATCTTAGGAATTTAGCGGTAAAGAAGCCTCATGTCTGCAACTTCAGGAATATAAATATGTAGGTAGATACATAAATAACATATGCATATGTATATAGAGTGTCCATATATGTATAAGTGCACATG	AAAAAAAAAAAAAGTCTTCTATCAATGCTAATTTTCCTGATCATGATCATTGCATTGTGGATATGTAAGAGAATGATCTTAGGAATTTAGCGGTAAAGAGGCCTCATGTCTGCAACTTCAGGAATATAAATATGTAGGTAGATACATAAATAACATATGCATATGTATATAGAGTGTCCATATATGTATAAGTGCACATG
chr20:3684426:C:T	GGCAGGGCTGGGACTCCACACCTGCATCCAGGAAGCACTGGGTTATGCCAGTTGCTGGCCCTGCCCTGCCCTGTCTCCCCTCCGTCCCTGAGGCCTGAGCTCCTCCCTATTCTCTGGCCAATACGCAACCTTCCCAAGAACTCACTGAAGATGTGGAGGCTGATGGGGGGTGAGACCAAAGAGCCCACGCCGTTCTCAGC	GGCAGGGCTGGGACTCCACACCTGCATCCAGGAAGCACTGGGTTATGCCAGTTGCTGGCCCTGCCCTGCCCTGTCTCCCCTCCGTCCCTGAGGCCTGAGTTCCTCCCTATTCTCTGGCCAATACGCAACCTTCCCAAGAACTCACTGAAGATGTGGAGGCTGATGGGGGGTGAGACCAAAGAGCCCACGCCGTTCTCAGC
chr20:3685286:G:C	AAGCAAGAGGCCAACAACACAAAGAACTGCATTTCCTTAAATCTTGTTCCAAAGCCTCTCTCTGTGTATTCAAGTGTTTTATTCTTATTTTTTTAGAAAGAGGATCTGGCTCAGTCAGCCAAGCTGGAGTGCAGAGGCACAATCATAGCTCACTGCAGCCTGAAACTCCTGGGCTCAAGTGATCCTCCTGCCTCAGCCTC	AAGCAAGAGGCCAACAACACAAAGAACTGCATTTCCTTAAATCTTGTTCCAAAGCCTCTCTCTGTGTATTCAAGTGTTTTATTCTTATTTTTTTAGAAACAGGATCTGGCTCAGTCAGCCAAGCTGGAGTGCAGAGGCACAATCATAGCTCACTGCAGCCTGAAACTCCTGGGCTCAAGTGATCCTCCTGCCTCAGCCTC
chr20:3685412:A:G	GAGTGCAGAGGCACAATCATAGCTCACTGCAGCCTGAAACTCCTGGGCTCAAGTGATCCTCCTGCCTCAGCCTCCCGAGGAACTGGGACTACAGGTGCAAGCCACCACATCCAGCTAATTTTTGTTTTTTAATTTTTTTGTAGAGACAGGGTCTCACTATGTTGCCCAGGCTGGTCTCGAACTCCTTGCCTCAAGCAATT	GAGTGCAGAGGCACAATCATAGCTCACTGCAGCCTGAAACTCCTGGGCTCAAGTGATCCTCCTGCCTCAGCCTCCCGAGGAACTGGGACTACAGGTGCAGGCCACCACATCCAGCTAATTTTTGTTTTTTAATTTTTTTGTAGAGACAGGGTCTCACTATGTTGCCCAGGCTGGTCTCGAACTCCTTGCCTCAAGCAATT
chr20:3685753:A:G	TTTTTGTTTGAGACACAGTCTCACTCTGTCACCCAGGCTGGAGTGCAGTGGCACAATCACAACTCAATACAACTCCACCCCCGGGGTTCAAGCAATCCTAGTGCCTCAGCCTCCTTAGTAACTGGGATTACAGGCATATGCCACCACACCCGGCTAATTTTTGTATTTTTAGTAGAGACGAGGTTTCACCATGTTGGCCA	TTTTTGTTTGAGACACAGTCTCACTCTGTCACCCAGGCTGGAGTGCAGTGGCACAATCACAACTCAATACAACTCCACCCCCGGGGTTCAAGCAATCCTGGTGCCTCAGCCTCCTTAGTAACTGGGATTACAGGCATATGCCACCACACCCGGCTAATTTTTGTATTTTTAGTAGAGACGAGGTTTCACCATGTTGGCCA
chr20:3685775:C:G	ACTCTGTCACCCAGGCTGGAGTGCAGTGGCACAATCACAACTCAATACAACTCCACCCCCGGGGTTCAAGCAATCCTAGTGCCTCAGCCTCCTTAGTAACTGGGATTACAGGCATATGCCACCACACCCGGCTAATTTTTGTATTTTTAGTAGAGACGAGGTTTCACCATGTTGGCCAAGCTGGTCTTGAATCCCTGGCC	ACTCTGTCACCCAGGCTGGAGTGCAGTGGCACAATCACAACTCAATACAACTCCACCCCCGGGGTTCAAGCAATCCTAGTGCCTCAGCCTCCTTAGTAAGTGGGATTACAGGCATATGCCACCACACCCGGCTAATTTTTGTATTTTTAGTAGAGACGAGGTTTCACCATGTTGGCCAAGCTGGTCTTGAATCCCTGGCC
chr20:3686248:A:G	TTCTCTGCCCAGCCTGGCCTCAAGGACAAGCCCCTTCGAAGCAGTAGGAGGTGGAGGGAACCATTTAACGAAGTCCTTGGGGCTCAGCAGTGTCTCTCCACTTGCCCTACCCTGGAGGCCCAGGAGCAGCCTGGTTTTGCATCAGGAGCAAGGGTTCCGTTTCTGTGGGCTGGAGAGGGGCTGGTTTCTGTCAGGAGCAA	TTCTCTGCCCAGCCTGGCCTCAAGGACAAGCCCCTTCGAAGCAGTAGGAGGTGGAGGGAACCATTTAACGAAGTCCTTGGGGCTCAGCAGTGTCTCTCCGCTTGCCCTACCCTGGAGGCCCAGGAGCAGCCTGGTTTTGCATCAGGAGCAAGGGTTCCGTTTCTGTGGGCTGGAGAGGGGCTGGTTTCTGTCAGGAGCAA
chr20:32077916:C:A	GGCGGCGAGAGCGCGCGGCGGGGGCGTGCCCGGCGGGCGGGGCGGGGCCAGCCGGGGGCGGGGCGGGGCGCGGCCTAACGGCGGCGGCGGCGGCGGCGACGGCGACAGCAGCGGTGGTGGTGTCTGGTTAGCTCGGCGGCTGCAGATCTCGCGGCGACGCCTGCGAGGGACCCGGGCCGCGGGTCGAGGCGGGCGGCGCC	GGCGGCGAGAGCGCGCGGCGGGGGCGTGCCCGGCGGGCGGGGCGGGGCCAGCCGGGGGCGGGGCGGGGCGCGGCCTAACGGCGGCGGCGGCGGCGGCGAAGGCGACAGCAGCGGTGGTGGTGTCTGGTTAGCTCGGCGGCTGCAGATCTCGCGGCGACGCCTGCGAGGGACCCGGGCCGCGGGTCGAGGCGGGCGGCGCC
chr20:39776046:C:T	AGTGAAACACAGAGCATTCCCTCCAGTGAGAACAGAATGTCTGTTGCCAGACTGATCACAAGAGGATGGCCTGGTTCTGGCCTGAGAACTGGTCTACACCGGAAGCATGAAGCTCCATACAATCATGTGTGCTAGTAAAGTTTGGGCAAGCAGCTGTCCTAAGCAGGTAAAACGATAGGTTATTCAACTTCAACTTCAGA	AGTGAAACACAGAGCATTCCCTCCAGTGAGAACAGAATGTCTGTTGCCAGACTGATCACAAGAGGATGGCCTGGTTCTGGCCTGAGAACTGGTCTACACTGGAAGCATGAAGCTCCATACAATCATGTGTGCTAGTAAAGTTTGGGCAAGCAGCTGTCCTAAGCAGGTAAAACGATAGGTTATTCAACTTCAACTTCAGA
chr20:39794489:G:A	GAGACCGGAGCCCCTGACGGCTCCTTCCTCGTGCGAGAGAGTGAGACCTTCGTGGGCGACTACACGCTCTCTTTCTGGTAACACTTCCCATGCAGATGCGTATGTTCAGTCAGCGTGTGTACACAGACATCACATCACCCAGAGATAATCAGTTAACATTTGAGCCTTTGATCCAGGACAATAATTAGGCTTTACATGGA	GAGACCGGAGCCCCTGACGGCTCCTTCCTCGTGCGAGAGAGTGAGACCTTCGTGGGCGACTACACGCTCTCTTTCTGGTAACACTTCCCATGCAGATGCATATGTTCAGTCAGCGTGTGTACACAGACATCACATCACCCAGAGATAATCAGTTAACATTTGAGCCTTTGATCCAGGACAATAATTAGGCTTTACATGGA
chr20:39818599:T:TTTA	TGAATAGGAGCGGTGAAAGTGGGCATCCTTGTCATGTTCCAGTTTTCAGAAGAAGGATTTTCAGCTTTTCCCCATTCAGTATGATGCTAGCTGTGGGTTTATTTATGGCCTTTACTATCTTCTTTCTATGCAGTTTTCTGAGTGTTTTTTTTTTATCATGAAGCAATGTTGAATTTTATCAAATGCTTTTTCTGTTT	TGAATAGGAGCGGTGAAAGTGGGCATCCTTGTCATGTTCCAGTTTTCAGAAGAAGGATTTTCAGCTTTTCCCCATTCAGTATGATGCTAGCTGTGGGTTTATTATTTATGGCCTTTACTATCTTCTTTCTATGCAGTTTTCTGAGTGTTTTTTTTTTATCATGAAGCAATGTTGAATTTTATCAAATGCTTTTTCTGTTT
chr4:39481111:GACA:G	TAATCCCAGCTACTCAGGAGGCTGAGACAGGAGAATCCTTGAACCTGGGAGGCAGAGGTTGCAGTGAGCTGAGATCACACCATTGCACTCCAGCCTGGACAACGAGTGAAACTCCTCAAAAAAAAAAAAAAAAAAAAGTAATGTATGTCTTTATAGATGCTAGTAAATTTTGGGATGCAAATTTAACCCTACCAACTTTC	TAATCCCAGCTACTCAGGAGGCTGAGACAGGAGAATCCTTGAACCTGGGAGGCAGAGGTTGCAGTGAGCTGAGATCACACCATTGCACTCCAGCCTGGACGAGTGAAACTCCTCAAAAAAAAAAAAAAAAAAAAGTAATGTATGTCTTTATAGATGCTAGTAAATTTTGGGATGCAAATTTAACCCTACCAACTTTC
chr4:39483872:C:T	TTGAAAGAGGAATAGCAGGAGATGTTTTTGTTTTGTTTTGTTTTGTTTTGTTTTTGAGACAGAGTCTCGCTCTGTCGCCCAGGCTGGAGTGCAGTCATGCGATGTGGGCTCACTGCAACCTCCACCTCAAGTGATTCTCGTGCCTCTGCCTCCTGAATAGCTGGGATTACAGGCACGCACCACCATGCCCAGCTAATTTT	TTGAAAGAGGAATAGCAGGAGATGTTTTTGTTTTGTTTTGTTTTGTTTTGTTTTTGAGACAGAGTCTCGCTCTGTCGCCCAGGCTGGAGTGCAGTCATGTGATGTGGGCTCACTGCAACCTCCACCTCAAGTGATTCTCGTGCCTCTGCCTCCTGAATAGCTGGGATTACAGGCACGCACCACCATGCCCAGCTAATTTT
chr4:39486969:T:A	GGAGAACTTCAACCCGGAGGGGAGATCAGCTCTCCTGCGACCCAGTGTCCCTTCGCTGACAGTGCAACGGAACCTAAGGGGTATAGGACGATTCCAGGGTCAGTGCACTTCAGGACCACGGTAAGGTATTGGGGCCCAAGGCAGGACCTGTCCCATAAGGAGGGAAGGGGAGCCTGATCACCTTCCAGGGTGCAACTAGT	GGAGAACTTCAACCCGGAGGGGAGATCAGCTCTCCTGCGACCCAGTGTCCCTTCGCTGACAGTGCAACGGAACCTAAGGGGTATAGGACGATTCCAGGGACAGTGCACTTCAGGACCACGGTAAGGTATTGGGGCCCAAGGCAGGACCTGTCCCATAAGGAGGGAAGGGGAGCCTGATCACCTTCCAGGGTGCAACTAGT
chr4:39487301:A:G	GGGACACCTGGACCAATTCCCCTATATCTACTCATGGCCGCACTCAGGTTATGCAAATGCCTCTCAGGTAAAAAAGAGGACCCCCCTCTATTATAATGAACAAGGTCAAATCCAGGGAAGGGAATGAACCTTCATTTACCAGCCTTTTTCAACCACTGATCTCCTAAACTGGAAGCACCATACCCCTTCCTGCACAGAAA	GGGACACCTGGACCAATTCCCCTATATCTACTCATGGCCGCACTCAGGTTATGCAAATGCCTCTCAGGTAAAAAAGAGGACCCCCCTCTATTATAATGAGCAAGGTCAAATCCAGGGAAGGGAATGAACCTTCATTTACCAGCCTTTTTCAACCACTGATCTCCTAAACTGGAAGCACCATACCCCTTCCTGCACAGAAA
chr4:78840447:C:T	CACAAATCCATTTTATATTAGCTGTGAGGCTCTCAGAACTTGCTTTGTTTTTTTTTCACTGTTAGATTTCTTGCATGATTTAAAATACTTGGCCTTCAGCCTGCTTCTCCAGAACACTTCTAAGTGTAATCGAAGGCCACTTACATTGTTGCTGGGTTTTCTTCACTTGTTCTTCATTATAAGATAAGAGTTCTTTCTAA	CACAAATCCATTTTATATTAGCTGTGAGGCTCTCAGAACTTGCTTTGTTTTTTTTTCACTGTTAGATTTCTTGCATGATTTAAAATACTTGGCCTTCAGTCTGCTTCTCCAGAACACTTCTAAGTGTAATCGAAGGCCACTTACATTGTTGCTGGGTTTTCTTCACTTGTTCTTCATTATAAGATAAGAGTTCTTTCTAA
chr4:78843512:G:A	AAGAAAGTGACCGAAGGAAGGCGTTACATGCAGAAGAAACAGCAAATGCAAGGCCTTGACAGTATATCTGGTATGGTTGAGGACTAGCATAGCTAGCGTGGCTAGAGCAGAGAGCAGGGGTTGTAGGTGATTAGGTCATAGTAAGGCTACTGTCTTTTAGTTAGAGTGAGATGGAGACCCTTTGAAGGGATTGAGCAGAC	AAGAAAGTGACCGAAGGAAGGCGTTACATGCAGAAGAAACAGCAAATGCAAGGCCTTGACAGTATATCTGGTATGGTTGAGGACTAGCATAGCTAGCGTAGCTAGAGCAGAGAGCAGGGGTTGTAGGTGATTAGGTCATAGTAAGGCTACTGTCTTTTAGTTAGAGTGAGATGGAGACCCTTTGAAGGGATTGAGCAGAC
chr5:106893481:C:T	TATCAGAGATTTTGCTCAATAACTAAAATTATAAGTGACCTTTTTCAGAGTTCCTTTAGAGACAAAATAGCTTGTATATACAAAGTTTTGTTACCATTACATGTGTTTAGAAGCGTTTTTACCTTTGAATAATCTAAATAGTTGGCCTCTTATAATAATGATGTAAATAATGAAGCAGTCAAGTGGAGCGGTTCACAGCA	TATCAGAGATTTTGCTCAATAACTAAAATTATAAGTGACCTTTTTCAGAGTTCCTTTAGAGACAAAATAGCTTGTATATACAAAGTTTTGTTACCATTATATGTGTTTAGAAGCGTTTTTACCTTTGAATAATCTAAATAGTTGGCCTCTTATAATAATGATGTAAATAATGAAGCAGTCAAGTGGAGCGGTTCACAGCA
chr5:106893495:C:T	CTCAATAACTAAAATTATAAGTGACCTTTTTCAGAGTTCCTTTAGAGACAAAATAGCTTGTATATACAAAGTTTTGTTACCATTACATGTGTTTAGAAGCGTTTTTACCTTTGAATAATCTAAATAGTTGGCCTCTTATAATAATGATGTAAATAATGAAGCAGTCAAGTGGAGCGGTTCACAGCATACATTTACAATCA	CTCAATAACTAAAATTATAAGTGACCTTTTTCAGAGTTCCTTTAGAGACAAAATAGCTTGTATATACAAAGTTTTGTTACCATTACATGTGTTTAGAAGTGTTTTTACCTTTGAATAATCTAAATAGTTGGCCTCTTATAATAATGATGTAAATAATGAAGCAGTCAAGTGGAGCGGTTCACAGCATACATTTACAATCA
chr5:106894003:C:T	AAACTCAAGTTTTAACCCCCACTCCCGGCAACTGTACTACATAATGCCACACAGATTATACTGTTTTTTTTTTGTTGTTTATTTTTTGTTTTTAAGTAACTCGCTTTTTTTCCTTTGCCTTTTGCATTTTACACTGAACAATAATTTCCTAGCTTTCAGGAAATAGTAATTTTTAAATGCTTACCACCTGATTATATTCA	AAACTCAAGTTTTAACCCCCACTCCCGGCAACTGTACTACATAATGCCACACAGATTATACTGTTTTTTTTTTGTTGTTTATTTTTTGTTTTTAAGTAATTCGCTTTTTTTCCTTTGCCTTTTGCATTTTACACTGAACAATAATTTCCTAGCTTTCAGGAAATAGTAATTTTTAAATGCTTACCACCTGATTATATTCA
chr5:106896484:G:A	ATCTCTCAAAAAGGGGATGGATTAGACTTGGGCTCCTCTCCTTGCTCCCATCCCCAACTACCCTCCATATCGTACTGCAGGGACAGGCCCTCATCCATCGTAACAGCGACTTGCTTAGACAATGCATGGAGTGAGGCTCCCTGAGATCAGAATCCCAAAGGTGAGGCAGAGCCAGGAATGGCTGCATGGACCAAGCTCTA	ATCTCTCAAAAAGGGGATGGATTAGACTTGGGCTCCTCTCCTTGCTCCCATCCCCAACTACCCTCCATATCGTACTGCAGGGACAGGCCCTCATCCATCATAACAGCGACTTGCTTAGACAATGCATGGAGTGAGGCTCCCTGAGATCAGAATCCCAAAGGTGAGGCAGAGCCAGGAATGGCTGCATGGACCAAGCTCTA
chr5:106899269:C:CTG	TCTTTTGCCTGAGCTGGAGTACTGAGGCTCTATCATAGCTCACTGCAGCCTCCACCTCCTAGGCTCAAATGTTCCTTCTGCCTCAGCCTCCTAAGTAGCTGGGACAACAGGTGTGAGCCACTATGTCTGGCTAATTTTCATTTTTTGTAGAAATGGGGTCTCACTATGCTTTCTAGGCTTAGGCTGGCCTCCAGCTCC	TCTTTTGCCTGAGCTGGAGTACTGAGGCTCTATCATAGCTCACTGCAGCCTCCACCTCCTAGGCTCAAATGTTCCTTCTGCCTCAGCCTCCTAAGTAGCTGTGGGACAACAGGTGTGAGCCACTATGTCTGGCTAATTTTCATTTTTTGTAGAAATGGGGTCTCACTATGCTTTCTAGGCTTAGGCTGGCCTCCAGCTCC
chr5:106991031:C:T	AAGTAACATAAAATTACCAAGCTTCAAACTTGAAATAAACTCATAGCAAGCTCATTCCCTTGACAAATTTTAACTTCCAATTTAGCAGGAAAAAAGAAACCTGCTTTTGTACAAAATGATATAAGAGCAACAAAGGTAAATCTAGCTTTCCTATGAGCACAGCGATTGTAAATATTAAAATGCTGTACTTTTAAGAGAAA	AAGTAACATAAAATTACCAAGCTTCAAACTTGAAATAAACTCATAGCAAGCTCATTCCCTTGACAAATTTTAACTTCCAATTTAGCAGGAAAAAAGAAATCTGCTTTTGTACAAAATGATATAAGAGCAACAAAGGTAAATCTAGCTTTCCTATGAGCACAGCGATTGTAAATATTAAAATGCTGTACTTTTAAGAGAAA
chr5:106992143:T:C	TTATTACTCTTTTAGAAATCACAAGATAAAACCTAAAATGTAAATTCCTTTAAATAAAACCCAATGTAAATGTACAAATCATCTCTCAGGAACAACATATATTACAAAATGATACAATTTGGTCTACCTTTTAAAAATTCAACTCTTCTGTGATGCTTTTAAAATAAGTTTTATTTGTAAGAATGTATTTTCTATGCAAC	TTATTACTCTTTTAGAAATCACAAGATAAAACCTAAAATGTAAATTCCTTTAAATAAAACCCAATGTAAATGTACAAATCATCTCTCAGGAACAACATACATTACAAAATGATACAATTTGGTCTACCTTTTAAAAATTCAACTCTTCTGTGATGCTTTTAAAATAAGTTTTATTTGTAAGAATGTATTTTCTATGCAAC
chr5:106993916:C:T	TCCTGAAAGCCACCCACAAGAAACCCAGACATTGAAAGTAGAAAAACTGTTAGTCATCTTTTATGTTAATGTAAAAAGAACATTTGGGGTTAATTTAACCATACGGATTTAAGTTGGAAAGTGTTAAAAATCTGTTTCTGCGGTGTAATTCTGGCATTGCCACATAAAATACATCTTGGGAGGGTTTGCTTAATATCTTT	TCCTGAAAGCCACCCACAAGAAACCCAGACATTGAAAGTAGAAAAACTGTTAGTCATCTTTTATGTTAATGTAAAAAGAACATTTGGGGTTAATTTAACTATACGGATTTAAGTTGGAAAGTGTTAAAAATCTGTTTCTGCGGTGTAATTCTGGCATTGCCACATAAAATACATCTTGGGAGGGTTTGCTTAATATCTTT
chr5:106999851:A:G	ATTTTAAAATAATGTTTTCATTGAACTATATGGTTTACTGTTTGAAAATTATATTCAGAAGCCTCAAAAACAAGAATTTGCATCCACTCAAATTTTTCAATTAGAAAATAGCACACGGATTTCAGTTTACAATAAATCCTTTAGAGAGTACAATAAAAAGTACTATCAAGAATATGAAGATATTAGGAATGATTTTACTC	ATTTTAAAATAATGTTTTCATTGAACTATATGGTTTACTGTTTGAAAATTATATTCAGAAGCCTCAAAAACAAGAATTTGCATCCACTCAAATTTTTCAGTTAGAAAATAGCACACGGATTTCAGTTTACAATAAATCCTTTAGAGAGTACAATAAAAAGTACTATCAAGAATATGAAGATATTAGGAATGATTTTACTC
chr5:107004210:G:C	TATCAAAAGCACAAAACAGAGATAACCTAAGATAAAATGTCCTCAAACTAACTCAGACTAGCTTGACAGGTTAAGAAGGGGGGTTAAAGTAGGGGTGTTGCTGGTTCTTTCCGTTTTAACCCAGGAAGACTGGAACACCCAAGTATCCAAATAAATGAATGCCATGAGAAAAAGATCACAATGTGGAGCTTGGTGTGGGA	TATCAAAAGCACAAAACAGAGATAACCTAAGATAAAATGTCCTCAAACTAACTCAGACTAGCTTGACAGGTTAAGAAGGGGGGTTAAAGTAGGGGTGTTCCTGGTTCTTTCCGTTTTAACCCAGGAAGACTGGAACACCCAAGTATCCAAATAAATGAATGCCATGAGAAAAAGATCACAATGTGGAGCTTGGTGTGGGA
chr5:107046003:A:G	ATACATGTTTAGATATACGTTTATATGTATATATGTATACACATACATTATATATAGTTATATACACATACATATGTGTGTATGTGTGTGTGTGTGTGTATATATATATATATAGAGAGAGAGAGAGAGAGAGAGATTATTACAAGGAACTGGCTTACATGATTATGGAGGCTGAGAAGTCCAGACCCAGGAGAACCTAT	ATACATGTTTAGATATACGTTTATATGTATATATGTATACACATACATTATATATAGTTATATACACATACATATGTGTGTATGTGTGTGTGTGTGTGTGTATATATATATATAGAGAGAGAGAGAGAGAGAGAGATTATTACAAGGAACTGGCTTACATGATTATGGAGGCTGAGAAGTCCAGACCCAGGAGAACCTAT
chr5:107051002:C:T	GTCAGACCCTTCCCCCAGGTAGCATAGTGTCCCCTCTTTTGGGAGGTATGTGTTGATGATTTTTTTTTATTTCCCTGGCTTGTACGATACGTTGGTAGACATCTTTTTTATTTCCCTACCAGCCCTACCACACAATTATTTATCTTGGTGCTTTGTGCATGCTCCCTTCTATTCTGGAAAATGTAGGGATTCTTTTTCCC	GTCAGACCCTTCCCCCAGGTAGCATAGTGTCCCCTCTTTTGGGAGGTATGTGTTGATGATTTTTTTTTATTTCCCTGGCTTGTACGATACGTTGGTAGATATCTTTTTTATTTCCCTACCAGCCCTACCACACAATTATTTATCTTGGTGCTTTGTGCATGCTCCCTTCTATTCTGGAAAATGTAGGGATTCTTTTTCCC
chr5:31021181:A:G	CAAGTATTTTATGAATATTTCTGAAGGATTGAACTGTTTGTCACAGTGTTGACATGAAATCATTCAAAGTTTCCTCTGTAGTAATGAATACTAGCAAAAATTAAGCACAAAGCAATGAACTGACAGCACCAATATTTCTCCATATACTTTCTGTTAATCATTATTCACTAGTTACATTTTCTTTTTTTGATAACTCACAA	CAAGTATTTTATGAATATTTCTGAAGGATTGAACTGTTTGTCACAGTGTTGACATGAAATCATTCAAAGTTTCCTCTGTAGTAATGAATACTAGCAAAAGTTAAGCACAAAGCAATGAACTGACAGCACCAATATTTCTCCATATACTTTCTGTTAATCATTATTCACTAGTTACATTTTCTTTTTTTGATAACTCACAA
chr5:31021518:A:G	TCTGAAAACAAACAAACATTATCATCAACTGGTTTCAGGCAAACTGTGGTTCTTCTAAACCTGTGGTCCTAAATATTGACTTTTTAAAAGGTATCAGGTATAACAAGTGACCTCAGAGGACTCAGTTACTGTGAGCTACAGCCTAAATCCCAGAGTGACTCAAATCAGGGAAACGTCTAAACTCTGGGTAATCTCCAGCG	TCTGAAAACAAACAAACATTATCATCAACTGGTTTCAGGCAAACTGTGGTTCTTCTAAACCTGTGGTCCTAAATATTGACTTTTTAAAAGGTATCAGGTGTAACAAGTGACCTCAGAGGACTCAGTTACTGTGAGCTACAGCCTAAATCCCAGAGTGACTCAAATCAGGGAAACGTCTAAACTCTGGGTAATCTCCAGCG
chr5:31021947:G:T	TGTATATCAAATATTCATGTCTTTGACATAATTCCATATATTCTAACTACCTTCACCCACACTACACTTTGTGCTATATCTTGTGTATTTTGTTTTTATGTCATTTCCAAGTTCTTAGCTTTTTGCATTGAGGATTAAGATAAGTATTTAAAAATTGCTAGAGGCACTAACCCTAGCCATTTTCTTTTTTTATTATACTT	TGTATATCAAATATTCATGTCTTTGACATAATTCCATATATTCTAACTACCTTCACCCACACTACACTTTGTGCTATATCTTGTGTATTTTGTTTTTATTTCATTTCCAAGTTCTTAGCTTTTTGCATTGAGGATTAAGATAAGTATTTAAAAATTGCTAGAGGCACTAACCCTAGCCATTTTCTTTTTTTATTATACTT
chr5:31022780:A:C	CCAAGTCCGTAATTTTCTTAGTTAACATATGTATATATTTATAAATTTTTCCCCAAAAATACATAAGACATAATTTTAACTTTCTTCTAAAGCTCTATCAAAATAGTCAGATTTTATGTGTATCTTGGTTGTTTTTAAAGTGTAAAGCTCTTTAGCTTACAAATACATCATCCTAACAGACTGCCATCCTCCAAGATTGG	CCAAGTCCGTAATTTTCTTAGTTAACATATGTATATATTTATAAATTTTTCCCCAAAAATACATAAGACATAATTTTAACTTTCTTCTAAAGCTCTATCCAAATAGTCAGATTTTATGTGTATCTTGGTTGTTTTTAAAGTGTAAAGCTCTTTAGCTTACAAATACATCATCCTAACAGACTGCCATCCTCCAAGATTGG
chr5:31023727:G:A	GAGAAGTTTGTTGGCTTAGCCAAGAGTAAAAAACTTTAAGAATTTGCCAAATGTAAGTATAGAAATTACTTTATTTTCTGGGAGAGGGAAGGAACATTTGTAATTAATTTAACTTTGGAGCATTCAGTTAGAGGCATGGTTCTCAACCCTGGTTGCTCATCACAATACCTGGGGAGCTTTAAAAAAACACTGATCCCTAA	GAGAAGTTTGTTGGCTTAGCCAAGAGTAAAAAACTTTAAGAATTTGCCAAATGTAAGTATAGAAATTACTTTATTTTCTGGGAGAGGGAAGGAACATTTATAATTAATTTAACTTTGGAGCATTCAGTTAGAGGCATGGTTCTCAACCCTGGTTGCTCATCACAATACCTGGGGAGCTTTAAAAAAACACTGATCCCTAA
chr5:31024375:C:T	CAAACTTTTAACAAGAAACCTGTTCAGCCTGCTAGAGAGAATCCCCCCACACTTCATATCCAATCCCCTTCATTCAAATTCTACATCCCCCAACTCCCACCCATCCCTCATATTCGGTCACCCTGGCCTGCCTTCAGAAAGAATTCTATTAGGTCAGTTCAGCGAGAATTCCCCCAGTTCTCGCTACCTTTGATGTCTCC	CAAACTTTTAACAAGAAACCTGTTCAGCCTGCTAGAGAGAATCCCCCCACACTTCATATCCAATCCCCTTCATTCAAATTCTACATCCCCCAACTCCCATCCATCCCTCATATTCGGTCACCCTGGCCTGCCTTCAGAAAGAATTCTATTAGGTCAGTTCAGCGAGAATTCCCCCAGTTCTCGCTACCTTTGATGTCTCC
chr5:31026468:A:ATTATC	CTCAGAATGTGGCTGTATTTGGAGACAGAGTCTTTAAAGAGGTTGTTAAGGTAAAATGAGGTCACTACTCTTATTATATTATTATATTATCTTATTATTATCTTATATTATATTATATTATAATATATTATTATATATTATATTATCTTATTATATTAAGGATAGACTACTGATATAGTTTGGCTGTGTCCCCAC	CTCAGAATGTGGCTGTATTTGGAGACAGAGTCTTTAAAGAGGTTGTTAAGGTAAAATGAGGTCACTACTCTTATTATATTATTATATTATCTTATTATTATCTTATCTTATATTATATTATATTATAATATATTATTATATATTATATTATCTTATTATATTAAGGATAGACTACTGATATAGTTTGGCTGTGTCCCCAC
chr5:31033816:G:A	GTGAGGAAATGACCAAATTAGTATTTTCTCTGGGTCAACATGTGCTCTGTGAAAATGGGATACATAGTAGATAGCCTGAACAAAATTGGAGCCTGGCCAGTGGAAAAATACAGAAGTCTGATCTTTGATGTATTAGAGCACTCATTAAAGAAAAAAAAAAAACTAAAAAGGAACTCACCCTTTTTCATCAGTATCATGTT	GTGAGGAAATGACCAAATTAGTATTTTCTCTGGGTCAACATGTGCTCTGTGAAAATGGGATACATAGTAGATAGCCTGAACAAAATTGGAGCCTGGCCAATGGAAAAATACAGAAGTCTGATCTTTGATGTATTAGAGCACTCATTAAAGAAAAAAAAAAAACTAAAAAGGAACTCACCCTTTTTCATCAGTATCATGTT
chr5:31036365:G:A	AAGAATAATGGCAATAAAGGTATTTTATCTAGTTTGCCCTTATTGAAAAATCCAGAAGTAAAGACACAATAAAAATGTAATGATAGATTTAATTCAGTAGGGCTGCGTTAAAAAGAATATGGCAAATAATGAAATAATATCATACAGGATTCAGTCTTGAGATAAGAATTTTCTCTTATCAGGTATGTATGACCTGATGA	AAGAATAATGGCAATAAAGGTATTTTATCTAGTTTGCCCTTATTGAAAAATCCAGAAGTAAAGACACAATAAAAATGTAATGATAGATTTAATTCAGTAAGGCTGCGTTAAAAAGAATATGGCAAATAATGAAATAATATCATACAGGATTCAGTCTTGAGATAAGAATTTTCTCTTATCAGGTATGTATGACCTGATGA
chr5:31039384:A:G	AGCGGCCTCAGAAATAATACCACACATCTACAACCATCTGATCTTTGACAAAGCTGACAAAAACAAGCAATGGGGAAAGTATTCCCTATTTAATAAATGATGTTGGGAAAACTGGCTAGCCATATGCAGAAAACTGAAATGGGACCCCTTCCTTACACCTTATACAAAAGTTAACTAATGATGGATTAAAGACTTAAATG	AGCGGCCTCAGAAATAATACCACACATCTACAACCATCTGATCTTTGACAAAGCTGACAAAAACAAGCAATGGGGAAAGTATTCCCTATTTAATAAATGGTGTTGGGAAAACTGGCTAGCCATATGCAGAAAACTGAAATGGGACCCCTTCCTTACACCTTATACAAAAGTTAACTAATGATGGATTAAAGACTTAAATG
chr5:31040037:A:G	AAGTCAGGAAACAACAGATGCTGGAGAGGATGTGGAGAAATAGGAATGCTCTTAGACTGTTGGTGGTAGTGTAAATTAGTTCAACCATTGTGGAAGACAATGTGGCGATTCCTCAAGGATCTAGAACCAGAAATAACATTTGACCCAGCAATCCCATTACTGGGTATATACCCAAAGGATTATAAATCATTCTACTATAA	AAGTCAGGAAACAACAGATGCTGGAGAGGATGTGGAGAAATAGGAATGCTCTTAGACTGTTGGTGGTAGTGTAAATTAGTTCAACCATTGTGGAAGACAGTGTGGCGATTCCTCAAGGATCTAGAACCAGAAATAACATTTGACCCAGCAATCCCATTACTGGGTATATACCCAAAGGATTATAAATCATTCTACTATAA
chr5:31041828:A:G	CTTCACAGAACTAGAAAAAAAAATCGTAAAATTCATATGGAACCAAAAAAGGAGCTCGCATAGCCAAAGCAAGACTAAGCAAAAAGAACAAATCTGAAGACATCACATAACCTGACTTCAAACTACACTATAAGGCCATAGTCACCAAATCAGCATGGTACTAGTATAAAAATAGGCACATAGACCAATGGAACAGAATA	CTTCACAGAACTAGAAAAAAAAATCGTAAAATTCATATGGAACCAAAAAAGGAGCTCGCATAGCCAAAGCAAGACTAAGCAAAAAGAACAAATCTGAAGGCATCACATAACCTGACTTCAAACTACACTATAAGGCCATAGTCACCAAATCAGCATGGTACTAGTATAAAAATAGGCACATAGACCAATGGAACAGAATA
chr5:31043593:G:A	TTCCATTTCAAAAAAGTATTTCCTTAATTAATTCTATGCTAGCTAAACACCTTTTATATCAAAAAAATTGGAAGATATCTAAAATCTGAAAGATTCGGAGTATTTATCATCTTATTATTTTTCCTACAGAAGTGATAATTATTTTGAGTATACAAGAATATACCATGCAATATTTGGGACATAGTTATACTAAAATAAAA	TTCCATTTCAAAAAAGTATTTCCTTAATTAATTCTATGCTAGCTAAACACCTTTTATATCAAAAAAATTGGAAGATATCTAAAATCTGAAAGATTCGGAATATTTATCATCTTATTATTTTTCCTACAGAAGTGATAATTATTTTGAGTATACAAGAATATACCATGCAATATTTGGGACATAGTTATACTAAAATAAAA
chr5:31052528:C:G	CATACATGGGGAGAAAGTACAGACACTAAATCTCCAGCCGATTGCCATTTCCTTTTATAACAACTTGGTGGTCGTGCAAATTAGTATAACTCTTGAATGCCTTTAAAGGAGCAGATATGAGTTTAGTGGGAGTTGTGGCTCATTGACTTTAGCGGGAGAATATGACTCAAATCCTCTGAGTTTTATAAGGTAATGAGTTA	CATACATGGGGAGAAAGTACAGACACTAAATCTCCAGCCGATTGCCATTTCCTTTTATAACAACTTGGTGGTCGTGCAAATTAGTATAACTCTTGAATGGCTTTAAAGGAGCAGATATGAGTTTAGTGGGAGTTGTGGCTCATTGACTTTAGCGGGAGAATATGACTCAAATCCTCTGAGTTTTATAAGGTAATGAGTTA
chr5:31052812:A:G	CCTATTATATCAATAAATCAACTGCAATTCAATTTTAATCTGTAAATAAAGTTAAATCAGGGCTATGAGCAAATTACACGCCTGCATTAGCTACTTAGAAGTGTCATTACTGTCTGTGGTTATTGAGCCGAATGTAGATATTTGAGCTTTTAAATTCTAGTTTTAAAGAAGCTGAGATAAATTTCTTGAATGTTCTTACA	CCTATTATATCAATAAATCAACTGCAATTCAATTTTAATCTGTAAATAAAGTTAAATCAGGGCTATGAGCAAATTACACGCCTGCATTAGCTACTTAGAGGTGTCATTACTGTCTGTGGTTATTGAGCCGAATGTAGATATTTGAGCTTTTAAATTCTAGTTTTAAAGAAGCTGAGATAAATTTCTTGAATGTTCTTACA
chr5:31054600:G:A	AGGATATTAATCAGAACTTAAAAGATCTGGACAGGTATTGAACTTTGAAGATAAATGTGATTTTCTTATATCTTGTTTAACTTTTGTGTTGTCAAAACCGCTTCCCTCTTTGAATTAATTGTTTAAGTTATCAGGCCTTAGACAGGTTTTGTTTGTTTCCTTGGTTATATTATAGGGAAGAGTTGAGGAAAATAGAGCTC	AGGATATTAATCAGAACTTAAAAGATCTGGACAGGTATTGAACTTTGAAGATAAATGTGATTTTCTTATATCTTGTTTAACTTTTGTGTTGTCAAAACCACTTCCCTCTTTGAATTAATTGTTTAAGTTATCAGGCCTTAGACAGGTTTTGTTTGTTTCCTTGGTTATATTATAGGGAAGAGTTGAGGAAAATAGAGCTC
chr5:55834230:G:A	GGGTTATAATCCAAAAACTTTCAAAGATGCTGTTCTTGGTATAGACATTGCCTTTGCCCAATTTTCATAGAACAATAATTACTGTGGATTGTCCACCTCGTGACTATTTTTGGACTGTGTGTTTTAACAGAGCAACACCAAGAGTGAATATGAGAATCTAGGGTTTGGGGAAGACTCATGTTCTCAAGCTGCCTGCCTAG	GGGTTATAATCCAAAAACTTTCAAAGATGCTGTTCTTGGTATAGACATTGCCTTTGCCCAATTTTCATAGAACAATAATTACTGTGGATTGTCCACCTCATGACTATTTTTGGACTGTGTGTTTTAACAGAGCAACACCAAGAGTGAATATGAGAATCTAGGGTTTGGGGAAGACTCATGTTCTCAAGCTGCCTGCCTAG
chr5:55838485:A:C	TGATTGAGTCTCTGCCAGGACTATCTCCCAGGTGATGCTGATGCTAGTGATCAGGGACTACACTTGAGTAACAAGGACCAAGACTAAGAGTTACAGCAGAAATGGAGAGACAGAGATGCATGCATCAAAGGAAGACCTGGTAGAAGCTAGCCTTTGATGAAGTACTGAGACATCCTGCAACGTGGATGAAGGTGAACCTC	TGATTGAGTCTCTGCCAGGACTATCTCCCAGGTGATGCTGATGCTAGTGATCAGGGACTACACTTGAGTAACAAGGACCAAGACTAAGAGTTACAGCAGCAATGGAGAGACAGAGATGCATGCATCAAAGGAAGACCTGGTAGAAGCTAGCCTTTGATGAAGTACTGAGACATCCTGCAACGTGGATGAAGGTGAACCTC
chr5:55839164:T:A	GATTATGGGGATTGTTATACAATTTTATAAACATACAAAAAATAGTTGAATTGTATACTTACAGTAAGTTAATTTTATGGTAAATAAAGTTGTTAATTTTAAAAAAAAGATTCAATACAAGTTTGTGTTTGAAACATAGGAGATAACAGAAAGGAAACAATACAAGAAGAAATTCATCTGTTAAGCCTGTTCCATGGACA	GATTATGGGGATTGTTATACAATTTTATAAACATACAAAAAATAGTTGAATTGTATACTTACAGTAAGTTAATTTTATGGTAAATAAAGTTGTTAATTTAAAAAAAAAGATTCAATACAAGTTTGTGTTTGAAACATAGGAGATAACAGAAAGGAAACAATACAAGAAGAAATTCATCTGTTAAGCCTGTTCCATGGACA
chr5:55841462:G:A	CCAAGTAGTCTCTTTCTTGAAAGAAACCATTGGTGTTTGCTTTACTTCTTCTTCCTACATGTGTTTTGAGAGATGTTGTGAATCTCCTGATGAAAAGCTGTTCTGAGAGAAGCTGAGACAAAGCCTCAGTGATCTATGGCTGCCAAAGTCAGCCCCTCTGCAGCTGTACCAGGACAGAGGAGGCGGGGAGGCAGCCAAGC	CCAAGTAGTCTCTTTCTTGAAAGAAACCATTGGTGTTTGCTTTACTTCTTCTTCCTACATGTGTTTTGAGAGATGTTGTGAATCTCCTGATGAAAAGCTATTCTGAGAGAAGCTGAGACAAAGCCTCAGTGATCTATGGCTGCCAAAGTCAGCCCCTCTGCAGCTGTACCAGGACAGAGGAGGCGGGGAGGCAGCCAAGC
chr5:55843198:A:T	TCCTTGGGACAGATAGTACCACGATGGAGAGAAGAGAGAAGACACACCACCTGAGGATATTAGGACCAAAGCCCCCATGGGGAAGGCTTGCACACCACCATCTGCACCAGAAGCAAGTAAGCAGGTGCATTTTATAGAAAGAGTAACATTTGTTTTCGTGGAGGAAGTTATTATTTGTATGCTTAAAGCTTTTTAAAAAT	TCCTTGGGACAGATAGTACCACGATGGAGAGAAGAGAGAAGACACACCACCTGAGGATATTAGGACCAAAGCCCCCATGGGGAAGGCTTGCACACCACCTTCTGCACCAGAAGCAAGTAAGCAGGTGCATTTTATAGAAAGAGTAACATTTGTTTTCGTGGAGGAAGTTATTATTTGTATGCTTAAAGCTTTTTAAAAAT
chr5:55844049:T:C	ATGTTTTCCCTCTGGCTCTAATTGACTTTTTTCAAAACCTTATTCCTCTGTATGCCTCAGGTTGGCCATGAACCTTGATTGGTCTGGAAGTCAACCATGTTGGTTCCTTTCTTCTTGTGGTGGCTGCTTTGGGCATGGGCATGTGAGGCAATTGTGTGTACTGTTTTAGGGGAGTAAGGGACTTCTAGGAAAGATTTATA	ATGTTTTCCCTCTGGCTCTAATTGACTTTTTTCAAAACCTTATTCCTCTGTATGCCTCAGGTTGGCCATGAACCTTGATTGGTCTGGAAGTCAACCATGCTGGTTCCTTTCTTCTTGTGGTGGCTGCTTTGGGCATGGGCATGTGAGGCAATTGTGTGTACTGTTTTAGGGGAGTAAGGGACTTCTAGGAAAGATTTATA
chr5:55845916:A:G	TGGACACGATGTTTTCTCTCTATGCCTCAGTTTCCATGTCTGCAGACTGGGTATTACAATCGCAAGACAGATTAAATGATATGATGCATATAAAGAAACAAGCCTAGAACTCACTAGCTCATGTCAAGTCCAAACCCTCTGCATGGGACTGTTCACTCCATTCCCCTGCACAGTGAGGTTTACAGTGACAGAAAGAACTG	TGGACACGATGTTTTCTCTCTATGCCTCAGTTTCCATGTCTGCAGACTGGGTATTACAATCGCAAGACAGATTAAATGATATGATGCATATAAAGAAACGAGCCTAGAACTCACTAGCTCATGTCAAGTCCAAACCCTCTGCATGGGACTGTTCACTCCATTCCCCTGCACAGTGAGGTTTACAGTGACAGAAAGAACTG
chr5:55846981:A:G	ATTCAATAAATTACCCGACGTATTCAATGCCTTATTGTAAAAAAAAAAAAGAAAGAAAGAAAAGAAAAAAGAAAAACCTGGTGTGTAGTATGCGCCAATATTTGATGAATGAAGGAAGTTGGGTTTTTTTTTTTTTTTCAGAAGAAAAGCTAAAGAACTGAAAGTCAGCATCTATACTACCCTTATAATCCACACTAGTC	ATTCAATAAATTACCCGACGTATTCAATGCCTTATTGTAAAAAAAAAAAAGAAAGAAAGAAAAGAAAAAAGAAAAACCTGGTGTGTAGTATGCGCCAATGTTTGATGAATGAAGGAAGTTGGGTTTTTTTTTTTTTTTCAGAAGAAAAGCTAAAGAACTGAAAGTCAGCATCTATACTACCCTTATAATCCACACTAGTC
chr5:55848669:A:G	TTTAAATCTATTTCAGATTGTCCCAGAATAGCCTTCCTTGGTAACCTGTGCCAATCCTTTGTGAGTCTTACTCTAAAAAATGTCCTTCTATTAGCTAACATATTTCTTAAGCTAGTTCATGGCCAACATTCCCCTCTCTTGAGAATTGGACTAATAGTAGGTCCTCACTCTCCTTAATGGTGTTTTTTTCTCAGGAGTGT	TTTAAATCTATTTCAGATTGTCCCAGAATAGCCTTCCTTGGTAACCTGTGCCAATCCTTTGTGAGTCTTACTCTAAAAAATGTCCTTCTATTAGCTAACGTATTTCTTAAGCTAGTTCATGGCCAACATTCCCCTCTCTTGAGAATTGGACTAATAGTAGGTCCTCACTCTCCTTAATGGTGTTTTTTTCTCAGGAGTGT
chr5:55848972:C:G	GCAGGCTGCTGTGACTTGGGATGGGGATCTTAGAACCTCCAAGGTGAAGCCATTGTCAGTACCTGCCTGATCTTGAAAGATCTTGGCCAGCCACATGTTCTCCTGTTTTTCCAGCAAGGTCAGCTTTCATGAATGATCTTGTAATTTTGTTTGTCTTCTGGCACCACAGCTGTCAAACTTTGCAGCATGAATCCATTCAT	GCAGGCTGCTGTGACTTGGGATGGGGATCTTAGAACCTCCAAGGTGAAGCCATTGTCAGTACCTGCCTGATCTTGAAAGATCTTGGCCAGCCACATGTTGTCCTGTTTTTCCAGCAAGGTCAGCTTTCATGAATGATCTTGTAATTTTGTTTGTCTTCTGGCACCACAGCTGTCAAACTTTGCAGCATGAATCCATTCAT
chr5:55849831:A:G	CATTCCTCCCTAGAATAGCCCATGCTTTTATTGTCCTGTTTTGATTCTAGTAATTTTGCCCTGTTGCATCTCAGAAATAGGGAGTTTCATAGATAAAGCAGCACTGTCTTTAATTGCCAGAAGTCCATTCTCTTTCAAGTTTCAAAAGAGTGCCTTGGTGAAGTTGTCTGTGTACACACTGTCAGAAGCCATCAGATTTT	CATTCCTCCCTAGAATAGCCCATGCTTTTATTGTCCTGTTTTGATTCTAGTAATTTTGCCCTGTTGCATCTCAGAAATAGGGAGTTTCATAGATAAAGCGGCACTGTCTTTAATTGCCAGAAGTCCATTCTCTTTCAAGTTTCAAAAGAGTGCCTTGGTGAAGTTGTCTGTGTACACACTGTCAGAAGCCATCAGATTTT
chr5:55853436:G:A	GGACACTTTTTGTTCAAGAAAGTTCCTACTGAAGATGTTAGTCTATAAAACATATAAAGGAACTATGGAGTCTTGAGTTTTTTAAAAAAATTACAGGTTGGCTCTGTGAGGAGGAACCAGAAGGCTATTCCAACCAATTCTCCCCCAACCTTGAAACCCTGACACTCTGTTCCTGGACAGTCTTTAGCCTTGGGAATAAT	GGACACTTTTTGTTCAAGAAAGTTCCTACTGAAGATGTTAGTCTATAAAACATATAAAGGAACTATGGAGTCTTGAGTTTTTTAAAAAAATTACAGGTTAGCTCTGTGAGGAGGAACCAGAAGGCTATTCCAACCAATTCTCCCCCAACCTTGAAACCCTGACACTCTGTTCCTGGACAGTCTTTAGCCTTGGGAATAAT
chr5:55853721:T:G	CTGACTTGCCTTCTTTTCTCACTTGCTCCCTCCTTCCCCATTAAGTAATTTTTAGGGTAGGCACAAAGGAAAGGAAAGACTCCAGTCTCTTAAAGAATTTGCATTGTAATAAGACAAATCTAAATTTGTGTAATGAAGCCTTATAGTAAACTTGTATCCATACGCATCATAGGACATGGTGTTCTCAGATGCTCAAGTGT	CTGACTTGCCTTCTTTTCTCACTTGCTCCCTCCTTCCCCATTAAGTAATTTTTAGGGTAGGCACAAAGGAAAGGAAAGACTCCAGTCTCTTAAAGAATTGGCATTGTAATAAGACAAATCTAAATTTGTGTAATGAAGCCTTATAGTAAACTTGTATCCATACGCATCATAGGACATGGTGTTCTCAGATGCTCAAGTGT
chr5:55853878:G:A	CCATACGCATCATAGGACATGGTGTTCTCAGATGCTCAAGTGTTGAATATTTGTGAATAGGGCTATTGAGAGTTAATCCATGAAGACTTTTGAAAGAAAGGAAAGATCTGAGTTTGAGCAGAGGCAAAACATCATGTTTATATTAAGTGGAAGTTAAAAATGCTTTATTCAAGTTTGATTCAAAATCAGATTCTAATGGT	CCATACGCATCATAGGACATGGTGTTCTCAGATGCTCAAGTGTTGAATATTTGTGAATAGGGCTATTGAGAGTTAATCCATGAAGACTTTTGAAAGAAAAGAAAGATCTGAGTTTGAGCAGAGGCAAAACATCATGTTTATATTAAGTGGAAGTTAAAAATGCTTTATTCAAGTTTGATTCAAAATCAGATTCTAATGGT
chr5:67696345:T:C	CACCATAGGACACACTGCCCCACTTCATTTTCTGCCACGATTGTAGGCTTCCTGAGGCCTCACCAGAAGTAGACGCCAGTGCCACGCTTGTACAGCCTGTAGAACTGTGAGCTAATGAAAGCTCTTTTCTTTATAAATTACATTTATAGCAGCACAAAACAGACTGACACATGTGTATATTATATATATTATGTATATTA	CACCATAGGACACACTGCCCCACTTCATTTTCTGCCACGATTGTAGGCTTCCTGAGGCCTCACCAGAAGTAGACGCCAGTGCCACGCTTGTACAGCCTGCAGAACTGTGAGCTAATGAAAGCTCTTTTCTTTATAAATTACATTTATAGCAGCACAAAACAGACTGACACATGTGTATATTATATATATTATGTATATTA
chr5:67699693:A:G	TACATATTTAGAAAGCATGTTAGGCATTCATACTATGTGGGCAGAAGCCTAAATTGGGGCACTCTTTCTGGAAGGCAATTCATGCTCCCCCCAAAAAGTACAAAAAACATTAAAAATGTATATGTCTTATGTCCAATAAATTCTGCTTCAGGAATTTATCTTGAGAAAATGCAATGGATATGTGCAAAGAATAGCTCTAA	TACATATTTAGAAAGCATGTTAGGCATTCATACTATGTGGGCAGAAGCCTAAATTGGGGCACTCTTTCTGGAAGGCAATTCATGCTCCCCCCAAAAAGTGCAAAAAACATTAAAAATGTATATGTCTTATGTCCAATAAATTCTGCTTCAGGAATTTATCTTGAGAAAATGCAATGGATATGTGCAAAGAATAGCTCTAA
chr5:75727731:G:A	GACTCTGTATCAAAAAAAAAAAAAAAAAAGGAATGCCAGTCTTACTGTTTTTTGTTCCTCTTACTGCTCAGGCAGTCTCCTCAGTGGCAGCAGTTCCTGGAATGTGTGGTGATTCCAAATGATCTTTTTATAATGGTTTTAATAGAAATTAAGGGTAGACATACTCATGTTGGGTTGAGCCACTTATGCTTGTATTATCT	GACTCTGTATCAAAAAAAAAAAAAAAAAAGGAATGCCAGTCTTACTGTTTTTTGTTCCTCTTACTGCTCAGGCAGTCTCCTCAGTGGCAGCAGTTCCTGAAATGTGTGGTGATTCCAAATGATCTTTTTATAATGGTTTTAATAGAAATTAAGGGTAGACATACTCATGTTGGGTTGAGCCACTTATGCTTGTATTATCT
chr6:168123933:TCTTCA:T	AGAAAACCTCACTTCACAGATGACTGACAACGTTGGTTCGCCCCCCACCCTCCCTCCACGGCTCCCCCAGCGCTGTGGCTGGTCTGGTTCGCTGTGTCTTCACTACCCCTCTCCACACTCACACACAGAAACCAACAGGATTAGAAAATAAACAGCACCGTGCTGGGGCTCGGTGCTACGTGTTTTCAATACATTCAGAC	AGAAAACCTCACTTCACAGATGACTGACAACGTTGGTTCGCCCCCCACCCTCCCTCCACGGCTCCCCCAGCGCTGTGGCTGGTCTGGTTCGCTGTGTCTACCCCTCTCCACACTCACACACAGAAACCAACAGGATTAGAAAATAAACAGCACCGTGCTGGGGCTCGGTGCTACGTGTTTTCAATACATTCAGAC
chr6:168123943:CCCTCT:C	ACTTCACAGATGACTGACAACGTTGGTTCGCCCCCCACCCTCCCTCCACGGCTCCCCCAGCGCTGTGGCTGGTCTGGTTCGCTGTGTCTTCACTACCCCTCTCCACACTCACACACAGAAACCAACAGGATTAGAAAATAAACAGCACCGTGCTGGGGCTCGGTGCTACGTGTTTTCAATACATTCAGACTAAACACATT	ACTTCACAGATGACTGACAACGTTGGTTCGCCCCCCACCCTCCCTCCACGGCTCCCCCAGCGCTGTGGCTGGTCTGGTTCGCTGTGTCTTCACTACCCCACACTCACACACAGAAACCAACAGGATTAGAAAATAAACAGCACCGTGCTGGGGCTCGGTGCTACGTGTTTTCAATACATTCAGACTAAACACATT
chr6:168124402:CTTGTTG:C	TTTTAATGAATTCTACCAAACATTTAAAAAAGAAACAACACTAAACTTACAATAAAACTCTTCCAGGAACAGAAGAAGAGAGAAAACTCCTTTTTTCTTGTTGTTGTTGTTGTTTTGTTGTTGTTGAGATGGAGTTTTGCTGTGATGAAGTTTTGCTGTTGTTGCCCAGGCTGGAGTGCAATGGCATGATCTCGGCTTAC	TTTTAATGAATTCTACCAAACATTTAAAAAAGAAACAACACTAAACTTACAATAAAACTCTTCCAGGAACAGAAGAAGAGAGAAAACTCCTTTTTTCTTGTTGTTGTTTTGTTGTTGTTGAGATGGAGTTTTGCTGTGATGAAGTTTTGCTGTTGTTGCCCAGGCTGGAGTGCAATGGCATGATCTCGGCTTAC
chr6:168136086:A:C	CCCACTGACCTCCCCCTCTGACCTCCGCCACTGACCTCCGCAGCTGACATCCCCCGCTGACCTCCCCCGCTGACCTCCGCCACTGACCTCTGCCACTGAACTCCACTGCTGACCTCCCCCACTGGCCTCTGCCGCTGACCTCTGCCGCTGCCCTCCCCCGCTGACCTCCCCCGCTGACCTCCCCCACTGACCTCTGCTGC	CCCACTGACCTCCCCCTCTGACCTCCGCCACTGACCTCCGCAGCTGACATCCCCCGCTGACCTCCCCCGCTGACCTCCGCCACTGACCTCTGCCACTGACCTCCACTGCTGACCTCCCCCACTGGCCTCTGCCGCTGACCTCTGCCGCTGCCCTCCCCCGCTGACCTCCCCCGCTGACCTCCCCCACTGACCTCTGCTGC
chr6:21914480:C:G	TATAGACAATTTCTGGTTTTACCTTCTTGCCTCTTTGGGTCCGTGCTGCCTTTTGTTTTGCTTAAAATGGGCTAAAAGAGAAAGCAACTGAAACACTTTCCAGATCTGATAACTTCCGAGATCTCAAGTGAAACCTCTGGCTCGCGTCCAAGGGTGAGGTCACACAGTCTGATATTAGTTGGATTTATGTTGGTGTGTCC	TATAGACAATTTCTGGTTTTACCTTCTTGCCTCTTTGGGTCCGTGCTGCCTTTTGTTTTGCTTAAAATGGGCTAAAAGAGAAAGCAACTGAAACACTTTGCAGATCTGATAACTTCCGAGATCTCAAGTGAAACCTCTGGCTCGCGTCCAAGGGTGAGGTCACACAGTCTGATATTAGTTGGATTTATGTTGGTGTGTCC
chr6:21914538:G:C	TGCTTAAAATGGGCTAAAAGAGAAAGCAACTGAAACACTTTCCAGATCTGATAACTTCCGAGATCTCAAGTGAAACCTCTGGCTCGCGTCCAAGGGTGAGGTCACACAGTCTGATATTAGTTGGATTTATGTTGGTGTGTCCACCAAAATACAGAGCAGCACACTGCCATAATTCTTGACAGCCATTTATTAGGTAGGTA	TGCTTAAAATGGGCTAAAAGAGAAAGCAACTGAAACACTTTCCAGATCTGATAACTTCCGAGATCTCAAGTGAAACCTCTGGCTCGCGTCCAAGGGTGACGTCACACAGTCTGATATTAGTTGGATTTATGTTGGTGTGTCCACCAAAATACAGAGCAGCACACTGCCATAATTCTTGACAGCCATTTATTAGGTAGGTA
chr6:21914841:T:C	TTCATGTGGAAAACGTGCCTTTGGTTTTACCTGGTTTTATGCCTTTGGCCTTATCTTTGCTCACTCATACTCTTGAATTCAGATCTGTCTGGACACGTCTGGAGGTCTGGTGTTTTGGTCTCCAACAGTTTGTTTTCATGATTGTCTGAAGTACCTCTGGGAAAGTCCTCATTCTATAGGAAGACAGTTGAATTGGATAA	TTCATGTGGAAAACGTGCCTTTGGTTTTACCTGGTTTTATGCCTTTGGCCTTATCTTTGCTCACTCATACTCTTGAATTCAGATCTGTCTGGACACGTCCGGAGGTCTGGTGTTTTGGTCTCCAACAGTTTGTTTTCATGATTGTCTGAAGTACCTCTGGGAAAGTCCTCATTCTATAGGAAGACAGTTGAATTGGATAA
chr6:21916568:C:A	CTCTGTAGAATGGTGCTGGCAATACAGTTTGCCTCATTGGGCTCTTGTAAGCTTTAAATAGGTTATTATACATAAAGAGCTAATAGTGATGCCTGTAGCCGTTGTCTAAGTGCTAGCTCTGATGATGGTGACAAAGAAGTAATAGCAATCAGTGGTTTAGATTAAACCATTTTAGGCATAAACTGTTCTGCTAGAATCCA	CTCTGTAGAATGGTGCTGGCAATACAGTTTGCCTCATTGGGCTCTTGTAAGCTTTAAATAGGTTATTATACATAAAGAGCTAATAGTGATGCCTGTAGCAGTTGTCTAAGTGCTAGCTCTGATGATGGTGACAAAGAAGTAATAGCAATCAGTGGTTTAGATTAAACCATTTTAGGCATAAACTGTTCTGCTAGAATCCA
chr6:21922264:C:A	CCTTAGGTTTACACAGGTCAGGATCATCAAGACGTCATTGGGCAATAGGAATTTTCAGCTCCATTATAATCTTAAGGGAACACAGACATATGCAGTCCGCGGGCTGAAACGTTGATTGTAAATACAGAACCTTTAGAGTGGTTCTTGGCATATTGTAAGCATTTGAATGTTAACTGTTCTTACTACTTATCTGCCTGTGT	CCTTAGGTTTACACAGGTCAGGATCATCAAGACGTCATTGGGCAATAGGAATTTTCAGCTCCATTATAATCTTAAGGGAACACAGACATATGCAGTCCGAGGGCTGAAACGTTGATTGTAAATACAGAACCTTTAGAGTGGTTCTTGGCATATTGTAAGCATTTGAATGTTAACTGTTCTTACTACTTATCTGCCTGTGT
chr6:21924516:A:G	AGAACCCAGGGTGTTAGTTGACTGTAACTGTGATTATTAACAGGAAAATGCGATCAGAAATAATGGCACCTTTGTTATCACTGTGATTTTTTTTTTCCAATGGCACTGAAGGAAAAGTGATATTTGTTATCAAATCAGGCAGGGAATTTACAAATGATAACGAGTTAGAGAGGCTGCATTCTTTCTAGTATCTCACTCTA	AGAACCCAGGGTGTTAGTTGACTGTAACTGTGATTATTAACAGGAAAATGCGATCAGAAATAATGGCACCTTTGTTATCACTGTGATTTTTTTTTTCCAGTGGCACTGAAGGAAAAGTGATATTTGTTATCAAATCAGGCAGGGAATTTACAAATGATAACGAGTTAGAGAGGCTGCATTCTTTCTAGTATCTCACTCTA
chr6:21924877:G:T	TTAGGAGGGCAAAGGAAAAACAGCAAATATATCAGTACAATTTCCTAAGAAAGGAAGCTTCTGTGGCCTTTTGGAGGGCAGAAATGCATACTTTTTATTGTGATGGTGTTGTGGTGGTGGTGATGATGATGGTGATGGTGAGGGTGGCGGTGATGGAGGTGATGGCAGTGGTGATGATGGCATGGTGGTGGTGGTGATGA	TTAGGAGGGCAAAGGAAAAACAGCAAATATATCAGTACAATTTCCTAAGAAAGGAAGCTTCTGTGGCCTTTTGGAGGGCAGAAATGCATACTTTTTATTTTGATGGTGTTGTGGTGGTGGTGATGATGATGGTGATGGTGAGGGTGGCGGTGATGGAGGTGATGGCAGTGGTGATGATGGCATGGTGGTGGTGGTGATGA
chr6:21924926:G:A	AAAGGAAGCTTCTGTGGCCTTTTGGAGGGCAGAAATGCATACTTTTTATTGTGATGGTGTTGTGGTGGTGGTGATGATGATGGTGATGGTGAGGGTGGCGGTGATGGAGGTGATGGCAGTGGTGATGATGGCATGGTGGTGGTGGTGATGATGAATGGTGATAGTGATGATGGTGATGGTGAGGGTGAGGGTGGCGGTGA	AAAGGAAGCTTCTGTGGCCTTTTGGAGGGCAGAAATGCATACTTTTTATTGTGATGGTGTTGTGGTGGTGGTGATGATGATGGTGATGGTGAGGGTGGCAGTGATGGAGGTGATGGCAGTGGTGATGATGGCATGGTGGTGGTGGTGATGATGAATGGTGATAGTGATGATGGTGATGGTGAGGGTGAGGGTGGCGGTGA
chr6:21929979:C:G	TAGTTCATTTTTACACTGCTGTAAAGATACTACCTGAGACTGGGTAATTTATAAAGAGAAGACATTTAATTGACTCACAGTTCTGCATGGCTGGGGAGGCCTCAGGAAATGCAGTCATGGCGGAAGGAGAAGGGGAAGCAAGATACAAGTTACATGGTAGCAGGAGAGAGATATATCTATAACACACCTATATATGTATA	TAGTTCATTTTTACACTGCTGTAAAGATACTACCTGAGACTGGGTAATTTATAAAGAGAAGACATTTAATTGACTCACAGTTCTGCATGGCTGGGGAGGGCTCAGGAAATGCAGTCATGGCGGAAGGAGAAGGGGAAGCAAGATACAAGTTACATGGTAGCAGGAGAGAGATATATCTATAACACACCTATATATGTATA
chr6:21931317:C:T	TTTTTTGTATTTTAGTAGAGATGGGGATTCACCATGTTGGCCAGGTTTGTCTCAAACTCCTGACCTCAGGTGATCCACCTGTTTTGGCCTCCCAAAGTGCGGGGAGTATAGATGTGAAGCATCACTCCCAGTCAGATTTATCTATTCTTAAAAAAATTTTTTTAATCAGTTTTATTTGACGTATTTTAAGCTCTGTTGTT	TTTTTTGTATTTTAGTAGAGATGGGGATTCACCATGTTGGCCAGGTTTGTCTCAAACTCCTGACCTCAGGTGATCCACCTGTTTTGGCCTCCCAAAGTGTGGGGAGTATAGATGTGAAGCATCACTCCCAGTCAGATTTATCTATTCTTAAAAAAATTTTTTTAATCAGTTTTATTTGACGTATTTTAAGCTCTGTTGTT
chr6:21931381:A:T	CTCAGGTGATCCACCTGTTTTGGCCTCCCAAAGTGCGGGGAGTATAGATGTGAAGCATCACTCCCAGTCAGATTTATCTATTCTTAAAAAAATTTTTTTAATCAGTTTTATTTGACGTATTTTAAGCTCTGTTGTTAGGTGCATATACATATATAATTGTTGTATCTTCTTGGTGAATCAGTTATTTTATTATCATGTTG	CTCAGGTGATCCACCTGTTTTGGCCTCCCAAAGTGCGGGGAGTATAGATGTGAAGCATCACTCCCAGTCAGATTTATCTATTCTTAAAAAAATTTTTTTTATCAGTTTTATTTGACGTATTTTAAGCTCTGTTGTTAGGTGCATATACATATATAATTGTTGTATCTTCTTGGTGAATCAGTTATTTTATTATCATGTTG
chr6:21932386:T:C	TGTTTTCCAGAGTGGCTATATCATTTTATATTCCACCAGCAGTGTACAAGCAATACAGTTTTTCTGCACTTTTACCGGAATTAGGTTTTGTCACTCTTATGTGTTAACCATCCTGATAGGTATGTTGTAACATCTCATTGTGGTGTAATTTGCATTTCTTTGATGGCTAATGATGTTGAACATTTTTGCTGGCCGGGTGG	TGTTTTCCAGAGTGGCTATATCATTTTATATTCCACCAGCAGTGTACAAGCAATACAGTTTTTCTGCACTTTTACCGGAATTAGGTTTTGTCACTCTTACGTGTTAACCATCCTGATAGGTATGTTGTAACATCTCATTGTGGTGTAATTTGCATTTCTTTGATGGCTAATGATGTTGAACATTTTTGCTGGCCGGGTGG
chr6:21932676:C:T	CCCCGTGTCTACTAAAAATACAAAAAATTAGCTGGGCGTGGTGGTAGGCACCTGTAATCCCAGCTACTTGGGAGGCTGAGGCAGGAGAATTGCTTGAACCTGGGAGGCAGAGGTTGCAGTGAGCCAAGATCATGCCATTGCACTCCAGCCCGGGCAACAGTGCTTGACTCCATCTCAAAAAAAAAAAAAAAAAAAAAAAA	CCCCGTGTCTACTAAAAATACAAAAAATTAGCTGGGCGTGGTGGTAGGCACCTGTAATCCCAGCTACTTGGGAGGCTGAGGCAGGAGAATTGCTTGAACTTGGGAGGCAGAGGTTGCAGTGAGCCAAGATCATGCCATTGCACTCCAGCCCGGGCAACAGTGCTTGACTCCATCTCAAAAAAAAAAAAAAAAAAAAAAAA
chr6:21933134:G:A	TATTGTAATTATTGATACATTTGGATTTAGATCTACCATTTCATTATTTCTTGTTTGTTTCTCTTTTTTTTTTTTTTTTTTTTTTTGAGATAGCATGTCGCCTTGTCACCCAGGCTGACAGTGCGGTAGCATGATCAGGGCTTACTGCAGCCTTGACCTCCTGGGCTCAAGCAATCCTTCTACCTCAACCTCCCGAGTAG	TATTGTAATTATTGATACATTTGGATTTAGATCTACCATTTCATTATTTCTTGTTTGTTTCTCTTTTTTTTTTTTTTTTTTTTTTTGAGATAGCATGTCACCTTGTCACCCAGGCTGACAGTGCGGTAGCATGATCAGGGCTTACTGCAGCCTTGACCTCCTGGGCTCAAGCAATCCTTCTACCTCAACCTCCCGAGTAG
chr6:21934671:C:T	AACTATCAGCATTCTCTGGTTTTAGAATATTTTCATCACCCAAAACAGAATGTCCTTAGTTTTTAGCAGTTTATCTTAGCATGAATTTGTTTGAATTTACGCTATTTAGGATTTGCATAGATTCTTGAAACTGTAGGTTTATCTTCGCAATACCTGGCAAATTTTCCACTCCTACTTCTTTTTTTTTTTTTTTTTTTTTT	AACTATCAGCATTCTCTGGTTTTAGAATATTTTCATCACCCAAAACAGAATGTCCTTAGTTTTTAGCAGTTTATCTTAGCATGAATTTGTTTGAATTTATGCTATTTAGGATTTGCATAGATTCTTGAAACTGTAGGTTTATCTTCGCAATACCTGGCAAATTTTCCACTCCTACTTCTTTTTTTTTTTTTTTTTTTTTT
chr6:21936886:A:G	AACCAGAAGTCTGACCTAATCCATATTGATTTTGTACATAGGAGGTGGCCGCTGTTCCTTTCCACGTTAAAGCAGTCGTGCATGTAAATTCTGGGGACTATAGTCACTTCTACATTGTACATGAGTCCTGTGAGGCTTTAGGTAGTCTGAATTATCATGTAATATAATTAGGTTATATGTATATGGAATTATGATGGGAA	AACCAGAAGTCTGACCTAATCCATATTGATTTTGTACATAGGAGGTGGCCGCTGTTCCTTTCCACGTTAAAGCAGTCGTGCATGTAAATTCTGGGGACTGTAGTCACTTCTACATTGTACATGAGTCCTGTGAGGCTTTAGGTAGTCTGAATTATCATGTAATATAATTAGGTTATATGTATATGGAATTATGATGGGAA
chr6:21937009:T:G	AGTCCTGTGAGGCTTTAGGTAGTCTGAATTATCATGTAATATAATTAGGTTATATGTATATGGAATTATGATGGGAATCTAGGTAAGGAGACAAAAAATTAAGACGGCATATGAGGCCAGGTAAGGTGGCTGATGCCTGTAATCCCAGCACTTTGGGAGACCAAAGCAGGAGGGTTGTTTGAGTCCAGGAGTTTGAGACC	AGTCCTGTGAGGCTTTAGGTAGTCTGAATTATCATGTAATATAATTAGGTTATATGTATATGGAATTATGATGGGAATCTAGGTAAGGAGACAAAAAATGAAGACGGCATATGAGGCCAGGTAAGGTGGCTGATGCCTGTAATCCCAGCACTTTGGGAGACCAAAGCAGGAGGGTTGTTTGAGTCCAGGAGTTTGAGACC
chr6:21938007:C:T	AGTCACTACAGGAGACCAGCGCCTAGAGCTTGTGTTACAAGACTCTGTACAAATCTGCTGCTGCTATTGCTGCCAGAGTCAAAGACAAATGGATTCTGCCATCTTCCAGTTTTGTATAAGTGCCTTTGAAAGAACCTAAACCTAGAACCTTGCTGGCCAAGGAATCTGAGAAATATAGTTTCCAGACTTAGAACCCCTGT	AGTCACTACAGGAGACCAGCGCCTAGAGCTTGTGTTACAAGACTCTGTACAAATCTGCTGCTGCTATTGCTGCCAGAGTCAAAGACAAATGGATTCTGCTATCTTCCAGTTTTGTATAAGTGCCTTTGAAAGAACCTAAACCTAGAACCTTGCTGGCCAAGGAATCTGAGAAATATAGTTTCCAGACTTAGAACCCCTGT
chr6:21938931:A:G	TGAGCTGAGATCATGCCACTGCACTCCAGCCTGGGTGATAGAGTGAGACTCCGTCTCAAAACAGAAAAAGTAAAAAAAAAGTTGCCCAAGTGATTTCACACTTACTGTTTAGAGAACTGTTTTGTGGTGGTGTGGTGCATTCTGTGCTTGGTGAAACAGAGGAGAAATTTCTGACTCACCCTCCCAGATGTAGTGGAAAA	TGAGCTGAGATCATGCCACTGCACTCCAGCCTGGGTGATAGAGTGAGACTCCGTCTCAAAACAGAAAAAGTAAAAAAAAAGTTGCCCAAGTGATTTCACGCTTACTGTTTAGAGAACTGTTTTGTGGTGGTGTGGTGCATTCTGTGCTTGGTGAAACAGAGGAGAAATTTCTGACTCACCCTCCCAGATGTAGTGGAAAA
chr6:21939684:C:T	TGGCGCGATCTCAGCTCACTGCAACCTCCACCTTCCAGGTTCAAGTTATTCTCCTGCCTCAGCCTCCCAAGTAGCCAGGATTACCGGCGCCCACCACTACGCCTGGCTAGTTTTTGTATTTTTACTAGAGACGAGGTTTTACTTATTGGCCAGGCTGGTCTGGAACTCAAGTTATCCACTGCCTCAGCCTACCAAAGTGC	TGGCGCGATCTCAGCTCACTGCAACCTCCACCTTCCAGGTTCAAGTTATTCTCCTGCCTCAGCCTCCCAAGTAGCCAGGATTACCGGCGCCCACCACTATGCCTGGCTAGTTTTTGTATTTTTACTAGAGACGAGGTTTTACTTATTGGCCAGGCTGGTCTGGAACTCAAGTTATCCACTGCCTCAGCCTACCAAAGTGC
chr6:21941846:G:A	CCCAGGTTCATGCCATTCTTCTGCCTCAGCCTCCCTAGCAGCTGGGACTACGGTGCCCGCCACCCGCCCGGCTAATTTTTTTGTATTTTTAGTAGAGACGGGTTTTCACCGTGTTAGTCAGGATGGTCTCGATCTCCTGACCTCGTGATCCGCCCGCCTTGGCATCCCAAAGTGCTGGGATTACAGGCGTGAGCCACAGC	CCCAGGTTCATGCCATTCTTCTGCCTCAGCCTCCCTAGCAGCTGGGACTACGGTGCCCGCCACCCGCCCGGCTAATTTTTTTGTATTTTTAGTAGAGACAGGTTTTCACCGTGTTAGTCAGGATGGTCTCGATCTCCTGACCTCGTGATCCGCCCGCCTTGGCATCCCAAAGTGCTGGGATTACAGGCGTGAGCCACAGC
chr7:135051254:G:A	ACTCTAAAAAAAAGTTTGTTTTAAGGGACATTTGTTCCTGTAATTGTAGACTAATCAAATCAAGCAAGGGTATGTTAGCCAAAGAAATTCACATATGGCGCATGATGCAGAAACAGTGAGAAATTTAGATCCTCCCAGGTGCACTATGATTACAGGATACCTTGGGAAATAAATTAGCTAGTTTATAATGCAACAATCTT	ACTCTAAAAAAAAGTTTGTTTTAAGGGACATTTGTTCCTGTAATTGTAGACTAATCAAATCAAGCAAGGGTATGTTAGCCAAAGAAATTCACATATGGCACATGATGCAGAAACAGTGAGAAATTTAGATCCTCCCAGGTGCACTATGATTACAGGATACCTTGGGAAATAAATTAGCTAGTTTATAATGCAACAATCTT
chr7:135051979:C:T	AGCCAAAATTGTCTTTAGACGTTGAAAATGTCTTCTAGGGAAGCAAAATTGTATCCAGTTGAGAACCACTGACACAAAGGAAGTCGATTCCTTTGCTTCCAGGGCTCTTATATGATCTCGCTTGAATGCACATTTTCCTTTCAAATAGTACCAGGACTTTGCCCACTGACTCAACCTGATGCAAGTTCATTTTCTTTTCT	AGCCAAAATTGTCTTTAGACGTTGAAAATGTCTTCTAGGGAAGCAAAATTGTATCCAGTTGAGAACCACTGACACAAAGGAAGTCGATTCCTTTGCTTCTAGGGCTCTTATATGATCTCGCTTGAATGCACATTTTCCTTTCAAATAGTACCAGGACTTTGCCCACTGACTCAACCTGATGCAAGTTCATTTTCTTTTCT
chr7:28594922:A:G	GAGCAACATACAAGACAAAGCATTCATGAGGGCTGGCAACTGTTCTCTCTTCCTGTGCCAGCAGATGTGAGATTAGTAGTTAGCTACCCAGAGAAATCAATACTAGGTACAACTGCATGATTGACTTGTAGGCAAAGCCACTTCACAAATGTGAAGATAATATAAGAAATTCAAATACTTTGTGGTTTATCTTTTGCCCT	GAGCAACATACAAGACAAAGCATTCATGAGGGCTGGCAACTGTTCTCTCTTCCTGTGCCAGCAGATGTGAGATTAGTAGTTAGCTACCCAGAGAAATCAGTACTAGGTACAACTGCATGATTGACTTGTAGGCAAAGCCACTTCACAAATGTGAAGATAATATAAGAAATTCAAATACTTTGTGGTTTATCTTTTGCCCT
chr7:28596151:T:C	TGCGTCTTAGCTCTGCCGTCTATTGTTTTTTTCAGCCCAATCATGATTTTTTAGGTGTGTGGGTCAATGCAAAGCCAGTTTATTTTTCTGTGTGTTAGGTTGATGGATGATTTTTTACCCTTCTGACTTAATTTTTCTTGTATAAATTTTCTCTAATGAACATGTGTATTATGGATATACTGGTGATAAAATAAAAATAA	TGCGTCTTAGCTCTGCCGTCTATTGTTTTTTTCAGCCCAATCATGATTTTTTAGGTGTGTGGGTCAATGCAAAGCCAGTTTATTTTTCTGTGTGTTAGGCTGATGGATGATTTTTTACCCTTCTGACTTAATTTTTCTTGTATAAATTTTCTCTAATGAACATGTGTATTATGGATATACTGGTGATAAAATAAAAATAA
chr7:28599192:C:CA	AGCTAATTTTTTGTATTTTAGTAGAGACGGGATTTCACCATGTTGCCCAGGCTGGTTGCAAACTCCTGAGCTCAGGCAATCCGCCCGCCTCAGCCTCCCAAAAAGCTGGGATTACAGGCGTGAGCCACCACGCCCAGCCAATGTTATCTTTTTAGATTAGGATCATAGGCTTAAGATGACCACGTGCCTGACTTAGACA	AGCTAATTTTTTGTATTTTAGTAGAGACGGGATTTCACCATGTTGCCCAGGCTGGTTGCAAACTCCTGAGCTCAGGCAATCCGCCCGCCTCAGCCTCCCAAAAAAGCTGGGATTACAGGCGTGAGCCACCACGCCCAGCCAATGTTATCTTTTTAGATTAGGATCATAGGCTTAAGATGACCACGTGCCTGACTTAGACA
chr7:28602778:T:G	TCCTCAACTGTATAGTAACCATATATCTACCTTCTAGACTGATGATAAGAGTTAAATGAGTTTTCTGACATACAGTAATGCTGTATCAGTGTTAGCCATTATTAATATTACTAATATTAATATCAGTCATGGGGAGCAGCCACCAGACTGTACATTTTGTCTCTGAGCCTCATGTTCTGGACTTTACTGAAAGGAAAGAA	TCCTCAACTGTATAGTAACCATATATCTACCTTCTAGACTGATGATAAGAGTTAAATGAGTTTTCTGACATACAGTAATGCTGTATCAGTGTTAGCCATGATTAATATTACTAATATTAATATCAGTCATGGGGAGCAGCCACCAGACTGTACATTTTGTCTCTGAGCCTCATGTTCTGGACTTTACTGAAAGGAAAGAA
chr7:28605514:G:C	TGTAGTCCCAGCTACTCAGGGGGCTGAGGCAGGAGAATCGCTTGAACCCAGGAGACAGAGATTGCAGTGAACCGAGACTGCGTCATTGTACTCCAGCCTGGGTGACAGAGCGAGACTCTGTCTGAAAATAAAAAACAAAAGAAATTATGCCATCTGGAGCAACACAGACTATGTCTAATCTTGCAAATATTTTAAAGCAG	TGTAGTCCCAGCTACTCAGGGGGCTGAGGCAGGAGAATCGCTTGAACCCAGGAGACAGAGATTGCAGTGAACCGAGACTGCGTCATTGTACTCCAGCCTCGGTGACAGAGCGAGACTCTGTCTGAAAATAAAAAACAAAAGAAATTATGCCATCTGGAGCAACACAGACTATGTCTAATCTTGCAAATATTTTAAAGCAG
chr7:28605693:G:A	CTTGCAAATATTTTAAAGCAGTTAGCATGACCCTTTAAATCTCCTCTTCAGACTAAATATTCTCTGATTCTTCTGCTCTTCCTGTGATATATTTTGGATGCCTTTATTCACACTTATTTGTCAATTTTCCCCCTAAAATGTGGTGGCCAAATGTGGCCAATCCAATGCACTCTACAATGGAATAATTACTTCTCTAGATC	CTTGCAAATATTTTAAAGCAGTTAGCATGACCCTTTAAATCTCCTCTTCAGACTAAATATTCTCTGATTCTTCTGCTCTTCCTGTGATATATTTTGGATACCTTTATTCACACTTATTTGTCAATTTTCCCCCTAAAATGTGGTGGCCAAATGTGGCCAATCCAATGCACTCTACAATGGAATAATTACTTCTCTAGATC
chr7:28606284:G:GA	CTATTTCTTTATCAATGAAGACAGGTTTTGAACCCATAATTGGGACAATGTGAACTCAGGAAGTAATTTCATGTTTGAGTTACTATGTAAAGCTTAAAGAAAAAAAAATCGCCTTCTCTTAATGTGAAGTGATAATGCTTTTGCTGGGTTGTTTATTTTTCCAAAATGTTTTGAAATTACTCTCTGGGTTTTGGAGAAG	CTATTTCTTTATCAATGAAGACAGGTTTTGAACCCATAATTGGGACAATGTGAACTCAGGAAGTAATTTCATGTTTGAGTTACTATGTAAAGCTTAAAGAAAAAAAAAATCGCCTTCTCTTAATGTGAAGTGATAATGCTTTTGCTGGGTTGTTTATTTTTCCAAAATGTTTTGAAATTACTCTCTGGGTTTTGGAGAAG
chr7:28606296:G:A	TCAATGAAGACAGGTTTTGAACCCATAATTGGGACAATGTGAACTCAGGAAGTAATTTCATGTTTGAGTTACTATGTAAAGCTTAAAGAAAAAAAAATCGCCTTCTCTTAATGTGAAGTGATAATGCTTTTGCTGGGTTGTTTATTTTTCCAAAATGTTTTGAAATTACTCTCTGGGTTTTGGAGAAGACTGGAGAATTT	TCAATGAAGACAGGTTTTGAACCCATAATTGGGACAATGTGAACTCAGGAAGTAATTTCATGTTTGAGTTACTATGTAAAGCTTAAAGAAAAAAAAATCACCTTCTCTTAATGTGAAGTGATAATGCTTTTGCTGGGTTGTTTATTTTTCCAAAATGTTTTGAAATTACTCTCTGGGTTTTGGAGAAGACTGGAGAATTT
chr7:28946965:A:G	CAGCACTTTGGGAGGCCGAGGTGGGCGGATCAAGAGGTCAGGAGTTCAAGAACACCCTGACCAACATGGTGAAACCCCATCTCTACTAAAAACACAAAAATTAACCAGGCGTGGTGGCACATACCTATAATCCCAGCTACTCAGGAGGCTGAGGCAGGAGAATCATTTGAACCTGGGAGGCAGAGGTTGCAGTGAGCTGA	CAGCACTTTGGGAGGCCGAGGTGGGCGGATCAAGAGGTCAGGAGTTCAAGAACACCCTGACCAACATGGTGAAACCCCATCTCTACTAAAAACACAAAAGTTAACCAGGCGTGGTGGCACATACCTATAATCCCAGCTACTCAGGAGGCTGAGGCAGGAGAATCATTTGAACCTGGGAGGCAGAGGTTGCAGTGAGCTGA
chr7:28964225:C:G	GAGACCAGACGCAAACTCCTGAGAAGCGAGTGAAGCTGAAGCCTGAGGCCCTTCTTCCTCACAGGCCTCTGTGAGTTCTGTGAGGAGTCATCGAGTTTTCCAGAAGAGAGGAAGCTGGGTTGCAATCAGAAAGCATTTCTAATCAGCCATTTTTGGTAAATTGCCTAAAGAGATCTTCATGAGAAAAAGGATCTAAACTT	GAGACCAGACGCAAACTCCTGAGAAGCGAGTGAAGCTGAAGCCTGAGGCCCTTCTTCCTCACAGGCCTCTGTGAGTTCTGTGAGGAGTCATCGAGTTTTGCAGAAGAGAGGAAGCTGGGTTGCAATCAGAAAGCATTTCTAATCAGCCATTTTTGGTAAATTGCCTAAAGAGATCTTCATGAGAAAAAGGATCTAAACTT
chr7:28964724:TA:T	GGAAGGGAAGAAGGACAGAAATGCACAAGATTATATGTAGAGTTAGTAATTCATTTAATGTTAAGGAAGGAAAGTCACCACCATTACAAGCGCCTCTTTAAAAAAAAAAAAACACCCTTCCACATAGACTGAATCTCGTCTTCTCTTATGAAGGTTCTAAATTCCTAAAGATGGCTTCAGTGGACCATCCAATAATCAGA	GGAAGGGAAGAAGGACAGAAATGCACAAGATTATATGTAGAGTTAGTAATTCATTTAATGTTAAGGAAGGAAAGTCACCACCATTACAAGCGCCTCTTTAAAAAAAAAAAACACCCTTCCACATAGACTGAATCTCGTCTTCTCTTATGAAGGTTCTAAATTCCTAAAGATGGCTTCAGTGGACCATCCAATAATCAGA
chr7:29294975:A:T	TGTGGCTCCAGGGAAGGCCATCGAGCTCACTTCAGAGCCCAGCCAGCCCCATCCCGGCAGAGTCAGGATGACAAAGGCAGGGCTCCTGTGGCCTGGCCCATGTGACCCCCAGCCAGTCCTAAATCTTGGGGCGTGGGAAGGAATAATCACGAGGCAAGGAGGAGACGGAACACCCTCCACACTGAGAAGCCTTTGTTAGA	TGTGGCTCCAGGGAAGGCCATCGAGCTCACTTCAGAGCCCAGCCAGCCCCATCCCGGCAGAGTCAGGATGACAAAGGCAGGGCTCCTGTGGCCTGGCCCTTGTGACCCCCAGCCAGTCCTAAATCTTGGGGCGTGGGAAGGAATAATCACGAGGCAAGGAGGAGACGGAACACCCTCCACACTGAGAAGCCTTTGTTAGA
chr7:29295856:T:C	TGTGGTCAGCTCTAGACCCAGTGAGAGGCTGCCATGTCATAAACTTGATTTAAATGCCATGGGTGTGCCAGGTGTTTTTGGGTGAATGAATGAGACATATGCCCTCAAGCCCCAGATAACTTCTCAGTCTATTTCAGAATCACTGAATCATGTGACAGTATGAGAACACTTTATCTCTAATAAAGCTGGAGTGTAATGAC	TGTGGTCAGCTCTAGACCCAGTGAGAGGCTGCCATGTCATAAACTTGATTTAAATGCCATGGGTGTGCCAGGTGTTTTTGGGTGAATGAATGAGACATACGCCCTCAAGCCCCAGATAACTTCTCAGTCTATTTCAGAATCACTGAATCATGTGACAGTATGAGAACACTTTATCTCTAATAAAGCTGGAGTGTAATGAC
chr7:29296033:C:G	TAATAAAGCTGGAGTGTAATGACTCATTCTCACATAGTTTTAATGTTTATCGATTTCAAGTGTTCTTTCTTGATAAGAAAAGGTTTGTATGTGAACATTCGAAAGAAGAGCAACGGGCATTTTTTGTTCTTTCAATTTTAACACAAGTACAATATTTTAACCTTTACCTTGTGATTTTTGGGTGTATGCAGTGCAGCTTG	TAATAAAGCTGGAGTGTAATGACTCATTCTCACATAGTTTTAATGTTTATCGATTTCAAGTGTTCTTTCTTGATAAGAAAAGGTTTGTATGTGAACATTGGAAAGAAGAGCAACGGGCATTTTTTGTTCTTTCAATTTTAACACAAGTACAATATTTTAACCTTTACCTTGTGATTTTTGGGTGTATGCAGTGCAGCTTG
chr7:29296236:C:T	ATAGGTGATTTAGTTGTTCGTTTCTGACCTCATTACAAAGAAGTGGTGGAAGCTGGGTGGATCTTTTCATTCCCCAGTATATTCTGCCAGAAGCTGGTGCTCATGGATCATTTGTTCAAGGACTTAAAGTTCAATTTCTAGTCAAGGTAAATTATGGCTACATCAGGCTGGTCTGGCACAGGTGATCTCGATGATCTTCT	ATAGGTGATTTAGTTGTTCGTTTCTGACCTCATTACAAAGAAGTGGTGGAAGCTGGGTGGATCTTTTCATTCCCCAGTATATTCTGCCAGAAGCTGGTGTTCATGGATCATTTGTTCAAGGACTTAAAGTTCAATTTCTAGTCAAGGTAAATTATGGCTACATCAGGCTGGTCTGGCACAGGTGATCTCGATGATCTTCT
chr7:29299070:A:T	CAAACAAAACCCAAAACCAAAGAAGAAGGAAGATCTCTATGTGTGAGTGTGGAGAGATCTGTAGGATATAGAGAAGAGAGCAAGGTGCAAGAAGATTGGATATTGGGTGCTCCGTTTTGTGTAAAATAGGGTGTGGTAAGAATGTGTGTGTGTATATTCATTATATATTCACTATATAATATATATACATATGTCATATG	CAAACAAAACCCAAAACCAAAGAAGAAGGAAGATCTCTATGTGTGAGTGTGGAGAGATCTGTAGGATATAGAGAAGAGAGCAAGGTGCAAGAAGATTGGTTATTGGGTGCTCCGTTTTGTGTAAAATAGGGTGTGGTAAGAATGTGTGTGTGTATATTCATTATATATTCACTATATAATATATATACATATGTCATATG
chr8:30436779:C:T	GCCACCCAGCAGCACACATGGGGCACAGCACACGCCCTGACCAGACCCCGGGCCTTTGTTCCCCTGAGATGCAGATGCCATCGGGAATGAAGGAGCAGGCACAAAAACCTGCCAAAATGGTTCTAGGCACTAAGTCAAACAAAAGGGACGATGAAGCCCTTCAGCTCTGTCTCTGTCATCAGGTTTAAAAACGTATCCAC	GCCACCCAGCAGCACACATGGGGCACAGCACACGCCCTGACCAGACCCCGGGCCTTTGTTCCCCTGAGATGCAGATGCCATCGGGAATGAAGGAGCAGGTACAAAAACCTGCCAAAATGGTTCTAGGCACTAAGTCAAACAAAAGGGACGATGAAGCCCTTCAGCTCTGTCTCTGTCATCAGGTTTAAAAACGTATCCAC
chr8:30437031:G:C	GAGGAGCACATGAAGGTCTGTAATATTCTCTATTCTTTTCTATATACTTGAAATATTAGCATCACATGATGAAAAAAATTAACAAATGAGACAATAATAGGAAATCATGAAGGGCTGCAATTACACTCATTTGTGGAAAGAGATTGACAATAAAGCTTCCCTTTAGGTGAGTCCTAAAAATTCACCAAACACACATGCCC	GAGGAGCACATGAAGGTCTGTAATATTCTCTATTCTTTTCTATATACTTGAAATATTAGCATCACATGATGAAAAAAATTAACAAATGAGACAATAATACGAAATCATGAAGGGCTGCAATTACACTCATTTGTGGAAAGAGATTGACAATAAAGCTTCCCTTTAGGTGAGTCCTAAAAATTCACCAAACACACATGCCC
chr8:59406334:A:G	CAAAAAAAGAAAACTTTATTACTATAAACATATCATATTGTTGGCCGGGTGCGGTGGCTCATGCCTGTAATCCCAGCACTTTGGGAGGCCGAGGCGGGCAGATCACTTGAGGTCAGGAGTTCGAGACCAGTCTGGACAACATGGTGAAACCCCGTCTCTACTAAAAATACAAAAATTAGCCAGGGGTGGTGGCGTGCACC	CAAAAAAAGAAAACTTTATTACTATAAACATATCATATTGTTGGCCGGGTGCGGTGGCTCATGCCTGTAATCCCAGCACTTTGGGAGGCCGAGGCGGGCGGATCACTTGAGGTCAGGAGTTCGAGACCAGTCTGGACAACATGGTGAAACCCCGTCTCTACTAAAAATACAAAAATTAGCCAGGGGTGGTGGCGTGCACC
chr8:10649767:G:A	AGGCCCCGCAGATGCGCTGGCCTCGCTCTCCCTGCACTCTCCGCGCTGGATGGGCCTGCAGCTGCAGGTTCCTCTCTGCCCTCTTTCCACTTCACGTCCGCACCCACTGCTACTTCTGCTTGAAAATCCTCCTGCATCTTCTCTTACTGACCCTTTTGTCCTTTATGGACTAGCAAGGACAACACCTCCTCCAGGAGGGC	AGGCCCCGCAGATGCGCTGGCCTCGCTCTCCCTGCACTCTCCGCGCTGGATGGGCCTGCAGCTGCAGGTTCCTCTCTGCCCTCTTTCCACTTCACGTCCACACCCACTGCTACTTCTGCTTGAAAATCCTCCTGCATCTTCTCTTACTGACCCTTTTGTCCTTTATGGACTAGCAAGGACAACACCTCCTCCAGGAGGGC
chr8:10663120:C:T	AGGAAGGGGCCACACTAGTGCTGAGGGAGGAGGCAGAGCACAGGAAGGGGCCACACTAGTGCTGAGGGGGTGACAGAGCACAGGAAGGGGCCACACTAGCGCTGAGTGGGTGACGGAGCACAGGAAGGGGCCACACTAGCGCTGAGTGGGTGACGGAGCACAGGAAGGGGCCACACTAGTGCTGAGTGGGTGACGGAGCA	AGGAAGGGGCCACACTAGTGCTGAGGGAGGAGGCAGAGCACAGGAAGGGGCCACACTAGTGCTGAGGGGGTGACAGAGCACAGGAAGGGGCCACACTAGTGCTGAGTGGGTGACGGAGCACAGGAAGGGGCCACACTAGCGCTGAGTGGGTGACGGAGCACAGGAAGGGGCCACACTAGTGCTGAGTGGGTGACGGAGCA
chr8:10683623:G:A	CCAGCGCTGTTTCACAGCAATGCAGTCGGAGCTGTCCATAAAGCATGAAGTCGCTATTGGCCCAGAGCTAAAATGCTTCAAGCAACTCAGGACAAACACGTAGATTTCAATAACAAGTAAAGAAATGCTTAATCTTACCTTTTGTGAATTTCATATAGTGAACACGGTTTTTGGAGATTTTGGACTTTTCCTCAAGGCTA	CCAGCGCTGTTTCACAGCAATGCAGTCGGAGCTGTCCATAAAGCATGAAGTCGCTATTGGCCCAGAGCTAAAATGCTTCAAGCAACTCAGGACAAACACATAGATTTCAATAACAAGTAAAGAAATGCTTAATCTTACCTTTTGTGAATTTCATATAGTGAACACGGTTTTTGGAGATTTTGGACTTTTCCTCAAGGCTA
chr8:10683929:G:C	TTGAAAGAAAATTTTAGGAGCCCTATCATTAATGATTGAACTCTTTCATTCATTTGCTCTGCAACAGCACCCTTCTGCTGGATCTCTGTTTTCTTTCTAGGAGTCAAATGATTAGAAATATTTCCTTAATTTGCATACTATGGATCAGGCCAGGCTGCCCTCCAGAAATTTAGAAAATCCTTGAGGAAGAAATGGAAACT	TTGAAAGAAAATTTTAGGAGCCCTATCATTAATGATTGAACTCTTTCATTCATTTGCTCTGCAACAGCACCCTTCTGCTGGATCTCTGTTTTCTTTCTACGAGTCAAATGATTAGAAATATTTCCTTAATTTGCATACTATGGATCAGGCCAGGCTGCCCTCCAGAAATTTAGAAAATCCTTGAGGAAGAAATGGAAACT
chr8:10684139:A:G	CAAAACCTAGACACAAATGTTCACATTAGCCTTATTCATCATAGCAAAATACCAAAAATCACCCCCAAGTCCTTCAACGTGTGAATGCATGAACAGCTGAGCAACCCCTGGGCCATCCTTACAGTGGAATACCACTCCACAGTAAAGAGCGGCGGCCGCTGCCACCGCAATGGCCAAAACAAACTCCAGGGCATTGTGCT	CAAAACCTAGACACAAATGTTCACATTAGCCTTATTCATCATAGCAAAATACCAAAAATCACCCCCAAGTCCTTCAACGTGTGAATGCATGAACAGCTGGGCAACCCCTGGGCCATCCTTACAGTGGAATACCACTCCACAGTAAAGAGCGGCGGCCGCTGCCACCGCAATGGCCAAAACAAACTCCAGGGCATTGTGCT
chr8:10684183:A:G	CAAAATACCAAAAATCACCCCCAAGTCCTTCAACGTGTGAATGCATGAACAGCTGAGCAACCCCTGGGCCATCCTTACAGTGGAATACCACTCCACAGTAAAGAGCGGCGGCCGCTGCCACCGCAATGGCCAAAACAAACTCCAGGGCATTGTGCTTAGTCAGAGGTCCATCTACAAACATAACATATGACTCCATCTAC	CAAAATACCAAAAATCACCCCCAAGTCCTTCAACGTGTGAATGCATGAACAGCTGAGCAACCCCTGGGCCATCCTTACAGTGGAATACCACTCCACAGTGAAGAGCGGCGGCCGCTGCCACCGCAATGGCCAAAACAAACTCCAGGGCATTGTGCTTAGTCAGAGGTCCATCTACAAACATAACATATGACTCCATCTAC
chr8:10684422:T:C	CAGATGAATGGTTTCGAGGGGACAAGGATGAAGGTACAGTGGGTACAAATACAAAGATGAGGCATGAGGTTGCTGTGCCGTGGTGGCCAATCCTGTATCTTCACCATTGTGGTTGCTGCATGAATCTGCACTTGTGATAAAATTGCACAGAACCATCCGCCCATGTACAAATGAATGGAGACCAAAAAAAGATGATGAAA	CAGATGAATGGTTTCGAGGGGACAAGGATGAAGGTACAGTGGGTACAAATACAAAGATGAGGCATGAGGTTGCTGTGCCGTGGTGGCCAATCCTGTATCCTCACCATTGTGGTTGCTGCATGAATCTGCACTTGTGATAAAATTGCACAGAACCATCCGCCCATGTACAAATGAATGGAGACCAAAAAAAGATGATGAAA
chr8:10684670:C:T	TCCCGGTTGCGAAAAGCCACAGCAATGTAATGTCTCTCCACCCTGGGAGAACAGGGGGAAAGACGTTCAGGACTCTCTGAATTATTTTGCGAATTCCTACAAGCCTGTAATTATTTCAAAATAAAAAGTTCCTTTAAAAAGTAAATAAAGGTAAGACAGGTTAAATGATCACCTAAATACAGATCAGAGATGACGATTAG	TCCCGGTTGCGAAAAGCCACAGCAATGTAATGTCTCTCCACCCTGGGAGAACAGGGGGAAAGACGTTCAGGACTCTCTGAATTATTTTGCGAATTCCTATAAGCCTGTAATTATTTCAAAATAAAAAGTTCCTTTAAAAAGTAAATAAAGGTAAGACAGGTTAAATGATCACCTAAATACAGATCAGAGATGACGATTAG
chr8:10685185:A:G	CAGTTTTAAGAACATTCAGATATGAGGTTAGAGAAACTGGAAAAAAAGCAGCCGGGCGCGGTGGCTCATGCCTGTAATCCCAGCACTTTGGTAGGCCGCAGCAGGCAGATCATGAGGTCAGGAGATCGACACCATCCTGGCTAACATGGTGAAACCCCGTCTCTACTAAAAATACAAAAAAAAAAATTAGCCGGGCGTGG	CAGTTTTAAGAACATTCAGATATGAGGTTAGAGAAACTGGAAAAAAAGCAGCCGGGCGCGGTGGCTCATGCCTGTAATCCCAGCACTTTGGTAGGCCGCGGCAGGCAGATCATGAGGTCAGGAGATCGACACCATCCTGGCTAACATGGTGAAACCCCGTCTCTACTAAAAATACAAAAAAAAAAATTAGCCGGGCGTGG
chr8:10685669:G:A	AGTCACTTATTTCAAAGGTATAGTTCCCTATGGGAACTATACAGCAGGCTCGAAAGAACGTGAAGGCAGATGTTCCGCACTTGAGGCAAAGCCCAGCACGGGCTCATTATTTCCACAAGCTGAAACATTCTCTTCTGCAGCCACTTCCCAGGGACACCTTGGATTTTTTGCAAAGACATCCTACCAGTAAATTCTTCTCT	AGTCACTTATTTCAAAGGTATAGTTCCCTATGGGAACTATACAGCAGGCTCGAAAGAACGTGAAGGCAGATGTTCCGCACTTGAGGCAAAGCCCAGCACAGGCTCATTATTTCCACAAGCTGAAACATTCTCTTCTGCAGCCACTTCCCAGGGACACCTTGGATTTTTTGCAAAGACATCCTACCAGTAAATTCTTCTCT
chr8:10686249:C:G	AGGTATCAAGAAGGATGCGTGAGCACCGCCAGGCCTTGAGGAATCACTTTCTATCTATTTGTTCACGTGCACTCATGCCTGAAACTGCTCGGAGTCTGACTTATGCACCAATCTGGCCGTCCTTTCCCGGGTATCCCCTCCCACTTTACAAAGGAAAGGCACAACTTTCCTCTTACCGGGATCAATGAGGGACAAGGGAA	AGGTATCAAGAAGGATGCGTGAGCACCGCCAGGCCTTGAGGAATCACTTTCTATCTATTTGTTCACGTGCACTCATGCCTGAAACTGCTCGGAGTCTGAGTTATGCACCAATCTGGCCGTCCTTTCCCGGGTATCCCCTCCCACTTTACAAAGGAAAGGCACAACTTTCCTCTTACCGGGATCAATGAGGGACAAGGGAA
chr8:10687848:T:G	TGTCCAAGTTATACATTCCAACAAAAAGTCCAATCTGGTTAGAAAAAATACCAACAAAGCACCTTTCCCTTCACACTGTTGGGCTCACTTCCACACACGTCACTGCAATAAACCTTCCTATGGTTAGATGTGTGCTGTGATTTTACCAGGTAATTACCAGCATATTCTGCTAGCTACCTCCAAGCAGGACTGTGTCTTAT	TGTCCAAGTTATACATTCCAACAAAAAGTCCAATCTGGTTAGAAAAAATACCAACAAAGCACCTTTCCCTTCACACTGTTGGGCTCACTTCCACACACGGCACTGCAATAAACCTTCCTATGGTTAGATGTGTGCTGTGATTTTACCAGGTAATTACCAGCATATTCTGCTAGCTACCTCCAAGCAGGACTGTGTCTTAT
chr8:10688400:A:C	GCTATTATCAAAATTATAAAAGATAATTACTGGTTAGGATATGGAGAAATTGGAACTCTTATGCACTGTTGATGTAGCCACTACAGAAAACAGTACGGCAGCTCCTCAAAAAGTTAAAAATAGAACTACTATATGATCCAGCAATCCACTCCCAGGCATTACCCAAAGGAAAGGAAATCAGCATGTTGCAGAGGTACCTG	GCTATTATCAAAATTATAAAAGATAATTACTGGTTAGGATATGGAGAAATTGGAACTCTTATGCACTGTTGATGTAGCCACTACAGAAAACAGTACGGCCGCTCCTCAAAAAGTTAAAAATAGAACTACTATATGATCCAGCAATCCACTCCCAGGCATTACCCAAAGGAAAGGAAATCAGCATGTTGCAGAGGTACCTG
chr8:10688661:T:G	CCACCAACACATGAACTGGGAAACATGTGGTGCATACACACCACGGAATACTATTTACCCTTACGAAAGAATGAGAGTTTTTCATTTGAGGCAACATGGTTGAGTTTGGAGGACATTAAGTGAAATAAGCCAGGCACAGATAAATATCACATATTCTCGTTCATATGGAAAAGCTAAAAGAGTTGAGCTCATAAAAGTAG	CCACCAACACATGAACTGGGAAACATGTGGTGCATACACACCACGGAATACTATTTACCCTTACGAAAGAATGAGAGTTTTTCATTTGAGGCAACATGGGTGAGTTTGGAGGACATTAAGTGAAATAAGCCAGGCACAGATAAATATCACATATTCTCGTTCATATGGAAAAGCTAAAAGAGTTGAGCTCATAAAAGTAG
chr8:10688666:T:C	AACACATGAACTGGGAAACATGTGGTGCATACACACCACGGAATACTATTTACCCTTACGAAAGAATGAGAGTTTTTCATTTGAGGCAACATGGTTGAGTTTGGAGGACATTAAGTGAAATAAGCCAGGCACAGATAAATATCACATATTCTCGTTCATATGGAAAAGCTAAAAGAGTTGAGCTCATAAAAGTAGACAGC	AACACATGAACTGGGAAACATGTGGTGCATACACACCACGGAATACTATTTACCCTTACGAAAGAATGAGAGTTTTTCATTTGAGGCAACATGGTTGAGCTTGGAGGACATTAAGTGAAATAAGCCAGGCACAGATAAATATCACATATTCTCGTTCATATGGAAAAGCTAAAAGAGTTGAGCTCATAAAAGTAGACAGC
chr8:10688874:G:C	GGTTATTAGAGCTGCGTAAGGAAAACAGCTATGTAGGAACAGCTAAAGATTGGCTAATGGATATAAAAGTCCCACTACATAAGAGGAAAAAGCTCTAGTGTTCTATAGCACTGTAGGGTGACTATAATAAATAATATTTTATTTTATATTTTCAAATAGCTAGAAGAACAGATTTTAAATGCTCCCAACACAAATAATAA	GGTTATTAGAGCTGCGTAAGGAAAACAGCTATGTAGGAACAGCTAAAGATTGGCTAATGGATATAAAAGTCCCACTACATAAGAGGAAAAAGCTCTAGTCTTCTATAGCACTGTAGGGTGACTATAATAAATAATATTTTATTTTATATTTTCAAATAGCTAGAAGAACAGATTTTAAATGCTCCCAACACAAATAATAA
chr8:10688997:T:C	ATAATAAATAATATTTTATTTTATATTTTCAAATAGCTAGAAGAACAGATTTTAAATGCTCCCAACACAAATAATAAATGTCTGAAGTGATATATATGCTAATTACGTTGATGAACATAACACATGTGTACATTACAAATTGTGCACAGGTATTGACATATCACACTATACTCAATAAATATGTATAATTATGTGTCAAC	ATAATAAATAATATTTTATTTTATATTTTCAAATAGCTAGAAGAACAGATTTTAAATGCTCCCAACACAAATAATAAATGTCTGAAGTGATATATATGCCAATTACGTTGATGAACATAACACATGTGTACATTACAAATTGTGCACAGGTATTGACATATCACACTATACTCAATAAATATGTATAATTATGTGTCAAC
chr8:10689050:T:C	AAATGCTCCCAACACAAATAATAAATGTCTGAAGTGATATATATGCTAATTACGTTGATGAACATAACACATGTGTACATTACAAATTGTGCACAGGTATTGACATATCACACTATACTCAATAAATATGTATAATTATGTGTCAACTAAAAATAATAAAAGCAAAAAACAAAAAGTAGATAAACATATTTGCATTGAGA	AAATGCTCCCAACACAAATAATAAATGTCTGAAGTGATATATATGCTAATTACGTTGATGAACATAACACATGTGTACATTACAAATTGTGCACAGGTACTGACATATCACACTATACTCAATAAATATGTATAATTATGTGTCAACTAAAAATAATAAAAGCAAAAAACAAAAAGTAGATAAACATATTTGCATTGAGA
chr8:10707271:T:A	CAGGCTTGAACTCCTGGGCTCAAGTGATCCTCTCACCTCAACCTCCTGAGCAGCTGAGACTACAGGCTAGCACCACCACGCCCGGCTAATTTTTAAAAATTTATTTTTTGTGGAGATGGTCTCACTATATTGCCCTGGCTGATCTTGAATTCCTAGGTTCAAGCAATCCTCCTGCCTCTGCCTTCTAAAGTGCTGGAATT	CAGGCTTGAACTCCTGGGCTCAAGTGATCCTCTCACCTCAACCTCCTGAGCAGCTGAGACTACAGGCTAGCACCACCACGCCCGGCTAATTTTTAAAAAATTATTTTTTGTGGAGATGGTCTCACTATATTGCCCTGGCTGATCTTGAATTCCTAGGTTCAAGCAATCCTCCTGCCTCTGCCTTCTAAAGTGCTGGAATT
chr8:10710715:C:A	CTTCCCTTGCCCTCCCTGCCTCTCTCCTACAACCATTCCTGCCTCACAGTTTTGCAATCATGGTGCCTGTGTGTGGGAGGGCAGGGAAGGTGGGTCTTTCCCTGAAGCAATGTAGGCAAAGGCCTTGATGGATGTAAAGTGAGGGTCTGGGAAGCTAGGAGAAGAGTGTGAACTTACAGGAGTGCATGCGCCCCCAGCAC	CTTCCCTTGCCCTCCCTGCCTCTCTCCTACAACCATTCCTGCCTCACAGTTTTGCAATCATGGTGCCTGTGTGTGGGAGGGCAGGGAAGGTGGGTCTTTACCTGAAGCAATGTAGGCAAAGGCCTTGATGGATGTAAAGTGAGGGTCTGGGAAGCTAGGAGAAGAGTGTGAACTTACAGGAGTGCATGCGCCCCCAGCAC
chr9:112220342:G:A	CATCATCTGAAGTGAGAAGCTGAGGGGCACGTTCAACCACACGCCTCTTCAGATCAGGACTCCATTGCCTTCCCCGCTCCATGTTTATGGGGCAGGCACGGTGTGGGAATGGGGACACGGCCATAAGAAGCTCCCTTTTCCTGCCCCAGCCATGGAGGCAGTGGCTGTAACAGAGTGTCAAAGGCCGTCGAGGGCTGTGA	CATCATCTGAAGTGAGAAGCTGAGGGGCACGTTCAACCACACGCCTCTTCAGATCAGGACTCCATTGCCTTCCCCGCTCCATGTTTATGGGGCAGGCACAGTGTGGGAATGGGGACACGGCCATAAGAAGCTCCCTTTTCCTGCCCCAGCCATGGAGGCAGTGGCTGTAACAGAGTGTCAAAGGCCGTCGAGGGCTGTGA
chr9:112220773:CTTTT:C	CAGGCAGACTTTGCAGGAATCCTTTGAACCAAACCATTTAACTAAAGGACAATATGAGTCAGAAATAGACCGTGTATAGAACAGGCAAAGGTAGCTCCTTTTTTTGAGTGCCTGAGAGCAAATAATGTACTTGAAAATAGGTCACAGTGACCAGCATTGGGAGAATTAGATAACTGTCAGGCCCCACCTGCAGAGACTTC	CAGGCAGACTTTGCAGGAATCCTTTGAACCAAACCATTTAACTAAAGGACAATATGAGTCAGAAATAGACCGTGTATAGAACAGGCAAAGGTAGCTCCTTTGAGTGCCTGAGAGCAAATAATGTACTTGAAAATAGGTCACAGTGACCAGCATTGGGAGAATTAGATAACTGTCAGGCCCCACCTGCAGAGACTTC
chr9:112221229:C:T	TATATATTATTAACTACAATTTACTGAACATCTACAAGGAGCCAGACATTATGCCAATGTGCTTTTTATATATGATCTCTAATCTTTGCAGCAACTTTGCAAAGTGTAGTAGTCATCACCATCTCCCTTGCCAACGAGCAGAGGCACCGAGAGGCTCCGTGCCTTGCACCATCAGCAGAAGGACAGTCTGACTGCCTGAC	TATATATTATTAACTACAATTTACTGAACATCTACAAGGAGCCAGACATTATGCCAATGTGCTTTTTATATATGATCTCTAATCTTTGCAGCAACTTTGTAAAGTGTAGTAGTCATCACCATCTCCCTTGCCAACGAGCAGAGGCACCGAGAGGCTCCGTGCCTTGCACCATCAGCAGAAGGACAGTCTGACTGCCTGAC
chr9:112226752:G:C	AAGGGAGCAATAGCTACCAGGGCCTACGTGAGGGTGAAGTGTGGGAGGAGGGTGAGGATTGCAAAACTACCTTTCGGGTACTATGCTTATGACGCATTTGACAAAATAATCTGTACACCAAATCTCCAAGACACTCAATTTACCTATATAACAAACCTGCACATGTACTCAGAACTTGTAAGCTAAAAAAAATTTTTTTT	AAGGGAGCAATAGCTACCAGGGCCTACGTGAGGGTGAAGTGTGGGAGGAGGGTGAGGATTGCAAAACTACCTTTCGGGTACTATGCTTATGACGCATTTCACAAAATAATCTGTACACCAAATCTCCAAGACACTCAATTTACCTATATAACAAACCTGCACATGTACTCAGAACTTGTAAGCTAAAAAAAATTTTTTTT
chr9:112239643:C:T	AAACACTCCCCGAGGCTCTCATGTTGGTAAATTTCCTCTTACAAGGGAAATGGCCCAGAAAACCTTCTTGCCCCCTAATTAACTCTGCAACATTAGAAACTTGAGTAATGATCTGGGTATTTATCACCATATTACCTCTGCTCTAAGATGACACACCTGATGTAACAGGTGTTTCAGCAAAGTTATTTTAAAGAAACAGT	AAACACTCCCCGAGGCTCTCATGTTGGTAAATTTCCTCTTACAAGGGAAATGGCCCAGAAAACCTTCTTGCCCCCTAATTAACTCTGCAACATTAGAAATTTGAGTAATGATCTGGGTATTTATCACCATATTACCTCTGCTCTAAGATGACACACCTGATGTAACAGGTGTTTCAGCAAAGTTATTTTAAAGAAACAGT
chr9:112241136:T:C	GGAAGCCATTCCCTGAGCAACTCCCATGACCCAGGAGAGAGCCCACACTCACCATCTTACTGGACTCTCACATCAAAAGAGGGGACCAGGCTTCGCCCATGAGGTTACCACATGTGTTTCTGAGGTGACCCAGCGGCAGGGCAGAATCCAAACCGGTGGCTCCTGCCAAAGACGTGCTCCTCCCACTACCTCTTCTGGTC	GGAAGCCATTCCCTGAGCAACTCCCATGACCCAGGAGAGAGCCCACACTCACCATCTTACTGGACTCTCACATCAAAAGAGGGGACCAGGCTTCGCCCACGAGGTTACCACATGTGTTTCTGAGGTGACCCAGCGGCAGGGCAGAATCCAAACCGGTGGCTCCTGCCAAAGACGTGCTCCTCCCACTACCTCTTCTGGTC
chr9:112242562:C:T	AGCTGTTGACTTTCAGGGTCTCGCTCTGTCACCCAGGCTGGAGGGCAGTAGCACCATCTTGGCTCAGTGTAACCTGTGTCTCCCAAGTGATCCTCCAGCCTCAGTCTCCTTAGTAGCTGGGACTACAGGCACACACCACACCTGGCTAATTTTTGTATTTTTTGTAGAGACGGGGTTTCACCATGTTGCCCAGGCTCATC	AGCTGTTGACTTTCAGGGTCTCGCTCTGTCACCCAGGCTGGAGGGCAGTAGCACCATCTTGGCTCAGTGTAACCTGTGTCTCCCAAGTGATCCTCCAGCTTCAGTCTCCTTAGTAGCTGGGACTACAGGCACACACCACACCTGGCTAATTTTTGTATTTTTTGTAGAGACGGGGTTTCACCATGTTGCCCAGGCTCATC
chr9:112243175:A:AATGG	AGGCTGGGTCTGAGTCTTTAAAATCTCACCACTGCCGCACAGGCAGCCTGCCCAGTGGCTGGTACCCAACAGGTGCTCAATAATTCACTGTGGGATGAATGGATGGATGGATGGATGGATGGATGGATGCATGGATGCATGGTTGGATGGTTGATGGATAAACCACTAGGTTTATCCCTCCACTCACTTCTTATGA	AGGCTGGGTCTGAGTCTTTAAAATCTCACCACTGCCGCACAGGCAGCCTGCCCAGTGGCTGGTACCCAACAGGTGCTCAATAATTCACTGTGGGATGAATGGATGGATGGATGGATGGATGGATGGATGGATGCATGGATGCATGGTTGGATGGTTGATGGATAAACCACTAGGTTTATCCCTCCACTCACTTCTTATGA
chr9:112244321:C:T	GTACAGTCAGAAACTCCCCCGCCTTTCGGTCAGGTCCAAGATGCTGGCAGCTGCTCCCCTGCTGATCAGGCCATAGAAAATGGAGCCTCTGCCCATAGGCGCTTAAGAAATGTGTGTGAAATGCACAAATGAATGAATGAACAACTAATGCGCGCAGGGATTACACCTGCACTTTTAGAAGGCTTGTGTCAGCGCTAACA	GTACAGTCAGAAACTCCCCCGCCTTTCGGTCAGGTCCAAGATGCTGGCAGCTGCTCCCCTGCTGATCAGGCCATAGAAAATGGAGCCTCTGCCCATAGGTGCTTAAGAAATGTGTGTGAAATGCACAAATGAATGAATGAACAACTAATGCGCGCAGGGATTACACCTGCACTTTTAGAAGGCTTGTGTCAGCGCTAACA
chr9:112244375:G:A	TCCCCTGCTGATCAGGCCATAGAAAATGGAGCCTCTGCCCATAGGCGCTTAAGAAATGTGTGTGAAATGCACAAATGAATGAATGAACAACTAATGCGCGCAGGGATTACACCTGCACTTTTAGAAGGCTTGTGTCAGCGCTAACACAGCATACCATTCCAATGGGGCTGGAAGGCAGTCTGACTAAGTAATTCCATTTC	TCCCCTGCTGATCAGGCCATAGAAAATGGAGCCTCTGCCCATAGGCGCTTAAGAAATGTGTGTGAAATGCACAAATGAATGAATGAACAACTAATGCGCACAGGGATTACACCTGCACTTTTAGAAGGCTTGTGTCAGCGCTAACACAGCATACCATTCCAATGGGGCTGGAAGGCAGTCTGACTAAGTAATTCCATTTC
chr9:112244416:C:T	TAGGCGCTTAAGAAATGTGTGTGAAATGCACAAATGAATGAATGAACAACTAATGCGCGCAGGGATTACACCTGCACTTTTAGAAGGCTTGTGTCAGCGCTAACACAGCATACCATTCCAATGGGGCTGGAAGGCAGTCTGACTAAGTAATTCCATTTCTAGGAACCTGCTGTCAGGATATATTCAGACATGAAAAAAAG	TAGGCGCTTAAGAAATGTGTGTGAAATGCACAAATGAATGAATGAACAACTAATGCGCGCAGGGATTACACCTGCACTTTTAGAAGGCTTGTGTCAGCGTTAACACAGCATACCATTCCAATGGGGCTGGAAGGCAGTCTGACTAAGTAATTCCATTTCTAGGAACCTGCTGTCAGGATATATTCAGACATGAAAAAAAG
chr9:112245773:G:C	CACTAACACCAGCTGTGAGGCAGGTGCTGGGGTACAAGGTTAAGAGGCTGTCTCAGTTCCTAGCTCTCCGGGAACTCACAAATCAATCAGAGAGAGAGGGATGCAGAAATCACAGCTTTCCATGTGGGGAGTGCTAAGACAGAGGACCTTCCAGGGTGTGACCATGGCTCAGCCTCCGGCAGAAAGCGATGCCTTCTAAG	CACTAACACCAGCTGTGAGGCAGGTGCTGGGGTACAAGGTTAAGAGGCTGTCTCAGTTCCTAGCTCTCCGGGAACTCACAAATCAATCAGAGAGAGAGGCATGCAGAAATCACAGCTTTCCATGTGGGGAGTGCTAAGACAGAGGACCTTCCAGGGTGTGACCATGGCTCAGCCTCCGGCAGAAAGCGATGCCTTCTAAG
chr9:112245994:C:T	GACTGTGAGGGATGAGATATCAAGCAACAAAATCAAATCACTCCATACGTCTCCCAAAGCTCTCACCGGGCTCTTACGATCAGTCTCCATCATCACCCACAATCTGATTCCAACAGAACCCGACAGACCCCAGACGCCTGGAAACACCTGCCCCTTTGAGGTGTCTCCAAGCAGCCAGGCAGAAAGCTGGGTATACGTTA	GACTGTGAGGGATGAGATATCAAGCAACAAAATCAAATCACTCCATACGTCTCCCAAAGCTCTCACCGGGCTCTTACGATCAGTCTCCATCATCACCCATAATCTGATTCCAACAGAACCCGACAGACCCCAGACGCCTGGAAACACCTGCCCCTTTGAGGTGTCTCCAAGCAGCCAGGCAGAAAGCTGGGTATACGTTA
chr9:112247790:G:GA	GCAGGAGAACGGCGTGAACCTGGGAGGCGGAGCTTGCAGTGAGCCGAGATTGCGCCACTGCACTCCAGCCTGGGCAACAGAGAGAGACTACGTCTCAAGAAAAAAATAAATAAATAAATAAAAATAAAAAGTAAAAATAAAAAGAGTCATATATGATCCAGCCCCCAGATCCTCGCCCTCTTCTCCTGTGACTGGCAGC	GCAGGAGAACGGCGTGAACCTGGGAGGCGGAGCTTGCAGTGAGCCGAGATTGCGCCACTGCACTCCAGCCTGGGCAACAGAGAGAGACTACGTCTCAAGAAAAAAAATAAATAAATAAATAAAAATAAAAAGTAAAAATAAAAAGAGTCATATATGATCCAGCCCCCAGATCCTCGCCCTCTTCTCCTGTGACTGGCAGC
chr9:112248129:C:A	AGCCTCTGTCCTGGAGCAGCTCACGAGAGGGAACCCCTTTGCAGTGTGTACCTCTTTAAAGGAAAAACATTCTCAAGATCCACCCCCGACTCCCATACACCTATTCACCTGGACCTATTTAGTAACTCTGAAGAAAACTGAAGCCTTTCCTGGTCTTTGAAAATTCTTTCAATAGCAAATAACCACTGCAACAGCAAATC	AGCCTCTGTCCTGGAGCAGCTCACGAGAGGGAACCCCTTTGCAGTGTGTACCTCTTTAAAGGAAAAACATTCTCAAGATCCACCCCCGACTCCCATACAACTATTCACCTGGACCTATTTAGTAACTCTGAAGAAAACTGAAGCCTTTCCTGGTCTTTGAAAATTCTTTCAATAGCAAATAACCACTGCAACAGCAAATC
chr9:112256353:AAGG:A	CAGATTAGTGCTGATAACTAAAACCAGAGGCATCCCTGCAGAAGTTACTCCTGCCTCAAAGACAACACAGTGGCATTGCTCCCATCCAGGTGAAAACAAGGAGAATAGGCACTTAGCCCTGGGCTAGGTGAGGCCTGGCCCATGTACAGAGATAAAGCAGACCCGAACCAGAGCAGGTGGGTTCTGCATTAGTGAACACC	CAGATTAGTGCTGATAACTAAAACCAGAGGCATCCCTGCAGAAGTTACTCCTGCCTCAAAGACAACACAGTGGCATTGCTCCCATCCAGGTGAAAACAAGAATAGGCACTTAGCCCTGGGCTAGGTGAGGCCTGGCCCATGTACAGAGATAAAGCAGACCCGAACCAGAGCAGGTGGGTTCTGCATTAGTGAACACC
chr9:119701541:G:C	TAGTCTCAATTTTCTCATCTGGCATAATGAAGACAGTCATAGTGCCAACACTGTGGCCTTATTTAACAATGAAATAGTAGCTAGCTATTAGTAGTAGTAGTAGCTATAGTAAGATACATGGTAGCTAGCACACAGAAAATACTCAATAAAATAATCACTTTTATTATAACAATAAAATTATTGTTTTATTATTTAAATAA	TAGTCTCAATTTTCTCATCTGGCATAATGAAGACAGTCATAGTGCCAACACTGTGGCCTTATTTAACAATGAAATAGTAGCTAGCTATTAGTAGTAGTACTAGCTATAGTAAGATACATGGTAGCTAGCACACAGAAAATACTCAATAAAATAATCACTTTTATTATAACAATAAAATTATTGTTTTATTATTTAAATAA
chr9:119762707:T:G	ACTCAGGAAGATATCCCAATTCTACTGTGGTTCACTACATGCTTGAATGAATGAATAAACATATGAAAGAATGAGTTAGTGTTCCGCTGTCATTTGCTTTATGTGTTGTAGACCATATTGTCAAAGGTTTTATTTACAGAACTTGGTGTGATGCCACAGATGTGCAGAACTTTAATAAAGCTGTTTCGCAATAAGACATT	ACTCAGGAAGATATCCCAATTCTACTGTGGTTCACTACATGCTTGAATGAATGAATAAACATATGAAAGAATGAGTTAGTGTTCCGCTGTCATTTGCTTGATGTGTTGTAGACCATATTGTCAAAGGTTTTATTTACAGAACTTGGTGTGATGCCACAGATGTGCAGAACTTTAATAAAGCTGTTTCGCAATAAGACATT
chr9:20615210:C:G	GGCTGGTGGGTCACCTGGGCCCAGGAGTTGGAGACCAGTCTGGGCAACATAGTGAAACCCCATCTCTACCAAAAACACACACACACACAAACTGCCAGGCATGGTGGTCCACGCCTATAGTCTGAGCTGTTTGGGAAATGGCTTGAGACCAGGAGATGGGAGGATGGCTTGAGTCCAGGAGATGGAGGTTGCAATGAGCT	GGCTGGTGGGTCACCTGGGCCCAGGAGTTGGAGACCAGTCTGGGCAACATAGTGAAACCCCATCTCTACCAAAAACACACACACACACAAACTGCCAGGGATGGTGGTCCACGCCTATAGTCTGAGCTGTTTGGGAAATGGCTTGAGACCAGGAGATGGGAGGATGGCTTGAGTCCAGGAGATGGAGGTTGCAATGAGCT
chr11:34672689:TA:T	CAGCAAGGAAGAAACTGTGATAAGATTGACAAGACTCTTCCTGAAAGAAATATCATTAACCCCCCAAGGCCTCATTAATTATTTATTATACATTTAAATAAATTAATCCCTAACAAGGCCTTCCCCCCCACCACACTCTAGGGTAAAAATATTCTGGTGATTATGCAGTAGAATGCAGAACAAAGCCAAGCCAGGTTAGG	CAGCAAGGAAGAAACTGTGATAAGATTGACAAGACTCTTCCTGAAAGAAATATCATTAACCCCCCAAGGCCTCATTAATTATTTATTATACATTTAAATAATTAATCCCTAACAAGGCCTTCCCCCCCACCACACTCTAGGGTAAAAATATTCTGGTGATTATGCAGTAGAATGCAGAACAAAGCCAAGCCAGGTTAGG
chr11:34672697:T:A	GAAGAAACTGTGATAAGATTGACAAGACTCTTCCTGAAAGAAATATCATTAACCCCCCAAGGCCTCATTAATTATTTATTATACATTTAAATAAATTAATCCCTAACAAGGCCTTCCCCCCCACCACACTCTAGGGTAAAAATATTCTGGTGATTATGCAGTAGAATGCAGAACAAAGCCAAGCCAGGTTAGGAAAATTC	GAAGAAACTGTGATAAGATTGACAAGACTCTTCCTGAAAGAAATATCATTAACCCCCCAAGGCCTCATTAATTATTTATTATACATTTAAATAAATTAAACCCTAACAAGGCCTTCCCCCCCACCACACTCTAGGGTAAAAATATTCTGGTGATTATGCAGTAGAATGCAGAACAAAGCCAAGCCAGGTTAGGAAAATTC
chr12:121396243:G:A	GTTTCACCATGTTGGCCAGGCTGGTCTTGAACTCCTGACCTTAAGGCCCGCCTCAGCCTCCCAAAGTGCTGGGATTACAGGCGTGAGCCACCGCGCCCCGCCTTGCACATTGCATTTCTAGAGACTAGAGGCCTCAAATTAAGGTGTCGGTAAGGCTTGGCCCCCTCTCAAACTTGGGGGAGAGGGGAGATTCCACTCTT	GTTTCACCATGTTGGCCAGGCTGGTCTTGAACTCCTGACCTTAAGGCCCGCCTCAGCCTCCCAAAGTGCTGGGATTACAGGCGTGAGCCACCGCGCCCCACCTTGCACATTGCATTTCTAGAGACTAGAGGCCTCAAATTAAGGTGTCGGTAAGGCTTGGCCCCCTCTCAAACTTGGGGGAGAGGGGAGATTCCACTCTT
chr14:103570354:G:T	CAGCCCCCTGCCCTGTCTTCCAGTCCTGACTTCCTGGGCGCCCCGGGGCTGGCGCTGCCCGCCGAGCCGCTGCCTCCGCTCCTGGCGCCGGACGTGTGGGCCCGACTGGAGAGCGACTACACCAGCTTCCTGGAGGTCAGGCCGGGCGGGTCAGGCTGGGCGGGCCAGGCTGGAGGGGGCGGGCCCTGGGGGGATGTGCG	CAGCCCCCTGCCCTGTCTTCCAGTCCTGACTTCCTGGGCGCCCCGGGGCTGGCGCTGCCCGCCGAGCCGCTGCCTCCGCTCCTGGCGCCGGACGTGTGGTCCCGACTGGAGAGCGACTACACCAGCTTCCTGGAGGTCAGGCCGGGCGGGTCAGGCTGGGCGGGCCAGGCTGGAGGGGGCGGGCCCTGGGGGGATGTGCG
chr22:24256894:T:C	TTTTATGGATACCAGTCTTTTACTAGTTCAGCGCATTAATTGCAAATATTTGCTCCCACTCTGTGGCTTGCTTCCTTTCCACCCCTAATTCCTAGGGTGTCTTTTTGAAGCACAAATCTAAAATTGTAACACAGGCGACTATCAATCTTTTCCTCTATGATTTGAGCATTTTGTGTTTTGCTTAAAAACTCAGCCCTTGT	TTTTATGGATACCAGTCTTTTACTAGTTCAGCGCATTAATTGCAAATATTTGCTCCCACTCTGTGGCTTGCTTCCTTTCCACCCCTAATTCCTAGGGTGCCTTTTTGAAGCACAAATCTAAAATTGTAACACAGGCGACTATCAATCTTTTCCTCTATGATTTGAGCATTTTGTGTTTTGCTTAAAAACTCAGCCCTTGT
chr22:24998780:C:T	GACAGCTCCTAGAGCCCCACCTGTAGTCCTGCAAGCTGGGGAGAGGGCCTGTTAGGAGAGGCATCCCCTGCCCTGGGGTTGTAGAGGTGAACTAGGCTCCTCAGACCTTGTGGGGCCTCAGATGCTTACATCTCCAGCCCCTCCTGGCGTGGGCATCTGGCTGCAGCCCAGCTCTGTGGCCCCATCTCCCAGGGAACCTT	GACAGCTCCTAGAGCCCCACCTGTAGTCCTGCAAGCTGGGGAGAGGGCCTGTTAGGAGAGGCATCCCCTGCCCTGGGGTTGTAGAGGTGAACTAGGCTCTTCAGACCTTGTGGGGCCTCAGATGCTTACATCTCCAGCCCCTCCTGGCGTGGGCATCTGGCTGCAGCCCAGCTCTGTGGCCCCATCTCCCAGGGAACCTT
chr4:3386315:T:C	GGATGATTTATTGCGGGCATGGAAGGAATGACAGCCTTCCAAAATGTGTATGTCAGCATCTGTGACGTGGCTGCCCCAGAGCCTCTGATAAAAACCAGTTCCTGCGGCTGAGGGCCAAGGGCCACATGGTGGCTTCAGGGGTGTGTGCTCTTTCCCCTTCCTGGCCAATGAGAGGACAGTGAAGAGATGGATGCAGGCTG	GGATGATTTATTGCGGGCATGGAAGGAATGACAGCCTTCCAAAATGTGTATGTCAGCATCTGTGACGTGGCTGCCCCAGAGCCTCTGATAAAAACCAGTCCCTGCGGCTGAGGGCCAAGGGCCACATGGTGGCTTCAGGGGTGTGTGCTCTTTCCCCTTCCTGGCCAATGAGAGGACAGTGAAGAGATGGATGCAGGCTG
chr4:3392350:A:C	AAACTCCTGTGTGACTGGTGTTGCGGGGTGGACCCACTGCCGCCGCCTCCTCCTGGGCTGCTCTGCGCGCCTGCCAGGCTCTTCCAGTGCCTTCACCCAACACGCGGGCCTTTGGAGCTCAGACCTGGCCATGGCGGAAGATTCGGGCTCCACCTGCAGCTCCACAGCTGACAGGCCGATCTCTTGGGGCAAGTCACTTT	AAACTCCTGTGTGACTGGTGTTGCGGGGTGGACCCACTGCCGCCGCCTCCTCCTGGGCTGCTCTGCGCGCCTGCCAGGCTCTTCCAGTGCCTTCACCCACCACGCGGGCCTTTGGAGCTCAGACCTGGCCATGGCGGAAGATTCGGGCTCCACCTGCAGCTCCACAGCTGACAGGCCGATCTCTTGGGGCAAGTCACTTT
chr1:111687199:T:C	GGAAAGGTTTGTCAAAATGTAGATGTTTATAAAAGAGAAATAGAAGGTTAAAAAACAATCTAGGTCGCAGAGGGGAAAAACTGAGAGGGAAAGTATCAGTTTATCAACTAGTCCTGCCAAATGCTCAGACTTAAAACCATTAGGATCAGTTGCTTATAGCTATTTAGTGCCAAAAGCAGGCTAGCACTCATCTTTTTTTC	GGAAAGGTTTGTCAAAATGTAGATGTTTATAAAAGAGAAATAGAAGGTTAAAAAACAATCTAGGTCGCAGAGGGGAAAAACTGAGAGGGAAAGTATCAGCTTATCAACTAGTCCTGCCAAATGCTCAGACTTAAAACCATTAGGATCAGTTGCTTATAGCTATTTAGTGCCAAAAGCAGGCTAGCACTCATCTTTTTTTC
chr1:178572978:C:T	TATAAGCAACCACATGGACATGGACTATACCCTGAAGCCCGGCTATAAGGGGCAGAGCACTGAAGGAGGCCAAAAGAAGTTCAAAAGCAGGGGTAGATCCCTGACCCAAGGGCCCAGGGCCTGCCTCTGGGAGTGCCTTGCCCATTTCATTAGATATGAGGGAGAGTCACAGAGCAGACTGGCCCAGTAGGTCCTCTCGG	TATAAGCAACCACATGGACATGGACTATACCCTGAAGCCCGGCTATAAGGGGCAGAGCACTGAAGGAGGCCAAAAGAAGTTCAAAAGCAGGGGTAGATCTCTGACCCAAGGGCCCAGGGCCTGCCTCTGGGAGTGCCTTGCCCATTTCATTAGATATGAGGGAGAGTCACAGAGCAGACTGGCCCAGTAGGTCCTCTCGG
chr1:178572693:G:A	TCGCTCTTGATTTGTCCAGGTAAAAAGAGCATTGCAAGTGATAGATACAGAAATGCTTATGTACCTCCTTTTTGAATTTATATTAGGTTTTACATTTTAGCCTCTGCATCTGAATGGATGAAAAGTGAGCATATGTAACAGTGGGAAACAGGTTTTTCTGTGGAGGCTCCCAATAAGTAGCTCCCATAGACTATTCACAA	TCGCTCTTGATTTGTCCAGGTAAAAAGAGCATTGCAAGTGATAGATACAGAAATGCTTATGTACCTCCTTTTTGAATTTATATTAGGTTTTACATTTTAACCTCTGCATCTGAATGGATGAAAAGTGAGCATATGTAACAGTGGGAAACAGGTTTTTCTGTGGAGGCTCCCAATAAGTAGCTCCCATAGACTATTCACAA
chr1:200020422:C:CATT	ATTTTAAAAAATAAAGACAGCCGCAGAGAATAAAAATATATTTTACAAATCAACAAGGAAAGAAATAATGCATATTATTTTCATGTAAAAAAGGAAACATGAAGTAAATACAGCTAGCGGCTGTAAGGCATTAAGAAGGCTGGGAAAACTTTTTCCACTATTCCTCTCTTTTCCCTCCTCTGTGGATAAATTTTACA	ATTTTAAAAAATAAAGACAGCCGCAGAGAATAAAAATATATTTTACAAATCAACAAGGAAAGAAATAATGCATATTATTTTCATGTAAAAAAGGAAACATTATGAAGTAAATACAGCTAGCGGCTGTAAGGCATTAAGAAGGCTGGGAAAACTTTTTCCACTATTCCTCTCTTTTCCCTCCTCTGTGGATAAATTTTACA
chr1:200187645:T:C	CTGGGATTTCTTTTATAAGGGCACTAATCCCATTCATGAAAGCTGCACCCTCATGACTTAAACTACCTCCCAAAGGCCCGACATCCTAATACTATCACTTTGGGGGTAATATTTCAAAAAAGAAATGGGAGGGGGACACAAACATTCAGTCCATAACACTCCATGATACTTATACAAGGCAAAGCCTGGCCTTGGTGGCA	CTGGGATTTCTTTTATAAGGGCACTAATCCCATTCATGAAAGCTGCACCCTCATGACTTAAACTACCTCCCAAAGGCCCGACATCCTAATACTATCACTCTGGGGGTAATATTTCAAAAAAGAAATGGGAGGGGGACACAAACATTCAGTCCATAACACTCCATGATACTTATACAAGGCAAAGCCTGGCCTTGGTGGCA
chr1:206709535:T:G	AGTTTGGCCTGCACTTCCCTTTGTACCCTTCACCTTACTAAAGGGGAGGCTGTTTTTGTGCTGAGCAAGAGGTCTCCCACGGAGGACCAGAAATGCATGTGGGTGCCTGCAGGTAGATGGGTGCATGCCCCAGGGAATTGACTTCATTCATTTCTGTCTCCAAGTGAGAGGAGGAGGGAGGCGTAGAGAAGCGTGGGATC	AGTTTGGCCTGCACTTCCCTTTGTACCCTTCACCTTACTAAAGGGGAGGCTGTTTTTGTGCTGAGCAAGAGGTCTCCCACGGAGGACCAGAAATGCATGGGGGTGCCTGCAGGTAGATGGGTGCATGCCCCAGGGAATTGACTTCATTCATTTCTGTCTCCAAGTGAGAGGAGGAGGGAGGCGTAGAGAAGCGTGGGATC
chr1:204232873:G:GGT	TCACGCCTGCTGCTGGCAGAGCTCCGAGCTGGAACGTGTCTGTGTCTCTGCACAGGTCTGGTGGGGAGGGTGAGACAGGCTGTTTGATTGTGTGTGTGGGTGTGTGTGTGTGTGTCTGTGTATAACAGGACTACTTGTTGTTGGTTAAACAGCCTGTTCCTATTTCCCCAGCTAGAACTGGCTCCCTGGAGTCAGAGC	TCACGCCTGCTGCTGGCAGAGCTCCGAGCTGGAACGTGTCTGTGTCTCTGCACAGGTCTGGTGGGGAGGGTGAGACAGGCTGTTTGATTGTGTGTGTGGGTGTGTGTGTGTGTGTGTCTGTGTATAACAGGACTACTTGTTGTTGGTTAAACAGCCTGTTCCTATTTCCCCAGCTAGAACTGGCTCCCTGGAGTCAGAGC
chr1:214185179:G:A	TTGGTCATCTCCCTTTTCCTTTTTTAAAAAATTTATTTTCTTTAGAAATGTACCCAAATCTGTTTTTGTGTTGGTTTCGCATACAAGCATCCCCCAATAGAGTAACAGGTAGAGCTGTGATGAGGAGCTTCCATAGTCCCCATTGGAATCATGAGGCTCTGACCCACTGCCATTTTTTCCCCATTCCCTGGCTTTTCAGC	TTGGTCATCTCCCTTTTCCTTTTTTAAAAAATTTATTTTCTTTAGAAATGTACCCAAATCTGTTTTTGTGTTGGTTTCGCATACAAGCATCCCCCAATAAAGTAACAGGTAGAGCTGTGATGAGGAGCTTCCATAGTCCCCATTGGAATCATGAGGCTCTGACCCACTGCCATTTTTTCCCCATTCCCTGGCTTTTCAGC
chr1:214159851:A:AGT	GACATACTAACATCGCTATTCTTATTCAAAGGGAGGGCTTAATATCCTCTTTACGGTTTGGTGAATTTGAGGCTGAAATTGTAAATTCCCTAGGAAGGAGTGTGTGTGTGTGTGTGTCGCAGAAGACATTGGTAGTGTTTGGCCAGTGTACTTGTAACACACCTCATAAATACCCTGTTGTCACGACACAGCATGATT	GACATACTAACATCGCTATTCTTATTCAAAGGGAGGGCTTAATATCCTCTTTACGGTTTGGTGAATTTGAGGCTGAAATTGTAAATTCCCTAGGAAGGAGTGTGTGTGTGTGTGTGTGTCGCAGAAGACATTGGTAGTGTTTGGCCAGTGTACTTGTAACACACCTCATAAATACCCTGTTGTCACGACACAGCATGATT
chr1:227187838:G:T	TGTATACCTATGTAACAAACCTGCATGTTCTACACATGTATCCCAGAACTTAAAGTATAATAATAATAATAATAATAATAATAATAATAATAATAATAAGCTCTCCTGATGATTCCAGAAGGCCCCTCGGACTGAGAATCACTGACAACCTCACTCCTCAGGAGACACGTTTCCCCTAACACTCCATCCCCACCACTGGG	TGTATACCTATGTAACAAACCTGCATGTTCTACACATGTATCCCAGAACTTAAAGTATAATAATAATAATAATAATAATAATAATAATAATAATAATAATCTCTCCTGATGATTCCAGAAGGCCCCTCGGACTGAGAATCACTGACAACCTCACTCCTCAGGAGACACGTTTCCCCTAACACTCCATCCCCACCACTGGG
chr1:232641303:A:C	CTTTTCCCAGGGAAATAATAGGGCATTCGTTCTTCTTCCCCAGTAACTGACTGAAGACTTTTTGGGGCCAGAGAGTCAGTAGGTTTTGAAATAGCATACAGACAGCCCTTTGTGGGTTCCTGCAACACTGTGGTGTATGGGAACTGTGACTGTCCAGATACGGCACCTCTGCAAGAGAGAAAGCCCCGGTGTTTTCCACC	CTTTTCCCAGGGAAATAATAGGGCATTCGTTCTTCTTCCCCAGTAACTGACTGAAGACTTTTTGGGGCCAGAGAGTCAGTAGGTTTTGAAATAGCATACCGACAGCCCTTTGTGGGTTCCTGCAACACTGTGGTGTATGGGAACTGTGACTGTCCAGATACGGCACCTCTGCAAGAGAGAAAGCCCCGGTGTTTTCCACC
chr1:232811928:T:C	CAAGGTTCAGTTGTCCCTGGAACTTCTAAGCAAACACATAGTTAGGTAAGAGTGTCTGCTGGAGAGATGGTAAAGGTTATCATTACATTTCTGAAGAGCTAAGTAGGCGGTCTTCAGGGGAAAAGGAAAAAATAATTCATTTTTTTTAAAGAAAATGGGGTTCTTGGTTACAGCCCTGAAGCCAAGCTTGCTCAAACTAT	CAAGGTTCAGTTGTCCCTGGAACTTCTAAGCAAACACATAGTTAGGTAAGAGTGTCTGCTGGAGAGATGGTAAAGGTTATCATTACATTTCTGAAGAGCCAAGTAGGCGGTCTTCAGGGGAAAAGGAAAAAATAATTCATTTTTTTTAAAGAAAATGGGGTTCTTGGTTACAGCCCTGAAGCCAAGCTTGCTCAAACTAT
chr1:232766721:G:C	TAGGAGCCAAGGGGAAAACGGAGAGATTGGCAGTTCCAGGCACCCACATCCCAGCGCGGTCCGCTCACCCCTTCCTCCCTGCCCTCCAGGCAGCGCTCAGCCCACGGTAGAAATGTCTTGCATCTTTTTTCCGACGAGGAAGAATTGAACTTTTTATACCCAACTTTTCTGCTTTCTTAGAAATGTTGACTCACCTGTGA	TAGGAGCCAAGGGGAAAACGGAGAGATTGGCAGTTCCAGGCACCCACATCCCAGCGCGGTCCGCTCACCCCTTCCTCCCTGCCCTCCAGGCAGCGCTCACCCCACGGTAGAAATGTCTTGCATCTTTTTTCCGACGAGGAAGAATTGAACTTTTTATACCCAACTTTTCTGCTTTCTTAGAAATGTTGACTCACCTGTGA
chr1:232766725:A:C	AGCCAAGGGGAAAACGGAGAGATTGGCAGTTCCAGGCACCCACATCCCAGCGCGGTCCGCTCACCCCTTCCTCCCTGCCCTCCAGGCAGCGCTCAGCCCACGGTAGAAATGTCTTGCATCTTTTTTCCGACGAGGAAGAATTGAACTTTTTATACCCAACTTTTCTGCTTTCTTAGAAATGTTGACTCACCTGTGAGGAA	AGCCAAGGGGAAAACGGAGAGATTGGCAGTTCCAGGCACCCACATCCCAGCGCGGTCCGCTCACCCCTTCCTCCCTGCCCTCCAGGCAGCGCTCAGCCCCCGGTAGAAATGTCTTGCATCTTTTTTCCGACGAGGAAGAATTGAACTTTTTATACCCAACTTTTCTGCTTTCTTAGAAATGTTGACTCACCTGTGAGGAA
chr1:1099810:C:T	CACATTGAATTTGGCAAAATTAAGGTTTGCATTTGTGAAAATGCGGATGCAGTTTGCGGTTCTTTTCAGACATTTTGGTAATTTGCAAATACTTATTTGCGAAACGAGTTTGTCAGAACATTTTTTAGTATCTAGAGGAAGATGAGATGGGCCGAGGAGGTCGCGCACCCCTGGATCCCTGGAGGAGCTGGTGTGTTCTC	CACATTGAATTTGGCAAAATTAAGGTTTGCATTTGTGAAAATGCGGATGCAGTTTGCGGTTCTTTTCAGACATTTTGGTAATTTGCAAATACTTATTTGTGAAACGAGTTTGTCAGAACATTTTTTAGTATCTAGAGGAAGATGAGATGGGCCGAGGAGGTCGCGCACCCCTGGATCCCTGGAGGAGCTGGTGTGTTCTC
chr1:89112719:GAATGAAT:G	CTCCCCACACCTCCTTCTATCTTATTCATGTGCCTATCTCTGTAACTGATATGTAATAGGCTCTCAATAAATGACTGTCAAATGAATGAATGAATGAATGAATGAATGAATGAAACTGCTCCCAGATAAACCATTTTCTTCTAACTATTCAGCTATGGATGTGGGTATCCTCTGTCAGGTAAGTTTCTCTTGATAACAAG	CTCCCCACACCTCCTTCTATCTTATTCATGTGCCTATCTCTGTAACTGATATGTAATAGGCTCTCAATAAATGACTGTCAAATGAATGAATGAATGGAATGAATGAAACTGCTCCCAGATAAACCATTTTCTTCTAACTATTCAGCTATGGATGTGGGTATCCTCTGTCAGGTAAGTTTCTCTTGATAACAAG
chr1:89157443:T:A	TCCACCTTCTTGTCATCTAGGTCATCATTTTTGAGTCCTGTGTTCATTCTCTTCCTTATATAGTAGTCCCTCCTTATCCACGGTTTCAGTTACCCATGGTCAACTGTGGTCCAAAAATAGGTGAGTACAGTATAGTACTATAAGATATTTATAAGTACTAAGATACTTTGAGAGAAACCACACTCATAACTGTAATTACA	TCCACCTTCTTGTCATCTAGGTCATCATTTTTGAGTCCTGTGTTCATTCTCTTCCTTATATAGTAGTCCCTCCTTATCCACGGTTTCAGTTACCCATGGACAACTGTGGTCCAAAAATAGGTGAGTACAGTATAGTACTATAAGATATTTATAAGTACTAAGATACTTTGAGAGAAACCACACTCATAACTGTAATTACA
chr1:89130766:G:C	TTCTGGCTCCGAAACTTGAAAGGACAATAACCCTCTTTACCTCTAAATTGAAAAATCCTCCAGAAGGACTAAAATTGAAATAGCTTGGAGTAGTATTATGGGCTTGAAATGGATCATTTTCATACTCCAGTGACCAGAAGGGTAGAATAGTATGAATGGCAGCATTTGGTCCCCTAAAGAAGGTATGGTGCTGACCAGAC	TTCTGGCTCCGAAACTTGAAAGGACAATAACCCTCTTTACCTCTAAATTGAAAAATCCTCCAGAAGGACTAAAATTGAAATAGCTTGGAGTAGTATTATCGGCTTGAAATGGATCATTTTCATACTCCAGTGACCAGAAGGGTAGAATAGTATGAATGGCAGCATTTGGTCCCCTAAAGAAGGTATGGTGCTGACCAGAC
chr1:89245766:GT:G	TCAAGGTAGTTACAGTTTCAGGGTTAGGTGGAGCTACATTCCTTTCAGTGATGTTGTGTATTTATGAAGCTGGGTTTTCCTCAATTGCTGTGATTTTGGTTTTTTTAAAGTGCTGTGTGAAATCAGTGTGGAATAGGAAATCAGTGTGGTAGTTTCCAAACTGATTCCAAAGCTTTAGAGTTATACAGTGCCCAAAAAGA	TCAAGGTAGTTACAGTTTCAGGGTTAGGTGGAGCTACATTCCTTTCAGTGATGTTGTGTATTTATGAAGCTGGGTTTTCCTCAATTGCTGTGATTTTGGTTTTTTAAAGTGCTGTGTGAAATCAGTGTGGAATAGGAAATCAGTGTGGTAGTTTCCAAACTGATTCCAAAGCTTTAGAGTTATACAGTGCCCAAAAAGA
chr1:101620490:G:A	ACTGAAAAATGGATGAATGAGATTTCTCTCTAATTAATGTGTCCCTAATATCTGGCACAAAAGCAAGCTGTATTAATTAGTAGAGTGGTTGTTGTGTGTGTGTGATTGTGTGTGGATGTGGCGTGTCTGTCTGTAAGCATAGTTTGACATGTTTTATTTTTCAGCCTGTTTCTTTGTCTGCTCTTATCCTTCTTCCTAAT	ACTGAAAAATGGATGAATGAGATTTCTCTCTAATTAATGTGTCCCTAATATCTGGCACAAAAGCAAGCTGTATTAATTAGTAGAGTGGTTGTTGTGTGTATGTGATTGTGTGTGGATGTGGCGTGTCTGTCTGTAAGCATAGTTTGACATGTTTTATTTTTCAGCCTGTTTCTTTGTCTGCTCTTATCCTTCTTCCTAAT
chr10:102670196:T:G	CCAGAAATCTTCCCAAACTAGCCTTTTATGGTCATCCAGCCTTAATTTCTCTTTTCTTCCAAATCCCAGCTAAGTTTTGTCTTAAGTCTCTAACTGGGTTTGGTTACATTGTTCAATGTCCTTTCCCCCCAGTAACCCCCCTGCCATCCTAGTTTTCTCTCCCCTATTAGCTCCTCCTAAGCACGCATCTGAACTCCTTA	CCAGAAATCTTCCCAAACTAGCCTTTTATGGTCATCCAGCCTTAATTTCTCTTTTCTTCCAAATCCCAGCTAAGTTTTGTCTTAAGTCTCTAACTGGGTGTGGTTACATTGTTCAATGTCCTTTCCCCCCAGTAACCCCCCTGCCATCCTAGTTTTCTCTCCCCTATTAGCTCCTCCTAAGCACGCATCTGAACTCCTTA
chr10:126674848:ACGCGCGCGCG:A	CAGACCTATCTCAGGAACACAGAAATATTTGGTGTCCTGATAAGCACTTTCTAGACTATTGATGTGGCCAGGAATTTGGAAAGACGACACACGCACGCGCGCGCGCGCACACACACACACACACACACACACACACACAGTTTTTTCCTTCCCTGTGATGAAAAAGGCTGTGAAAACCTTAAAGTATTTGCTTGCTTCTT	CAGACCTATCTCAGGAACACAGAAATATTTGGTGTCCTGATAAGCACTTTCTAGACTATTGATGTGGCCAGGAATTTGGAAAGACGACACACGCACGCACACACACACACACACACACACACACACACAGTTTTTTCCTTCCCTGTGATGAAAAAGGCTGTGAAAACCTTAAAGTATTTGCTTGCTTCTT
chr10:61554541:C:T	TCTCTATCACCCACAAAAATACAAACAGATGAAAAGAATGATGGGCTCACTAAATGGTGTGGATAACAAGGGAAATAAATGTTAATTCCTAGGATAGAACAGAGAGCCCAGAAATAAACTCACACGTATATGGTCAACTGATCTTCAAAAAGGGCACCAAGAATACACAACGGGGAAAGAGAACAGTCTCTTCAACAGAT	TCTCTATCACCCACAAAAATACAAACAGATGAAAAGAATGATGGGCTCACTAAATGGTGTGGATAACAAGGGAAATAAATGTTAATTCCTAGGATAGAATAGAGAGCCCAGAAATAAACTCACACGTATATGGTCAACTGATCTTCAAAAAGGGCACCAAGAATACACAACGGGGAAAGAGAACAGTCTCTTCAACAGAT
chr10:61632545:T:G	TCTAGTTGGACACAAGGATTTCATGGTCAAACTACATCTCACCACCTTGATACCTGGGGCTGCATCCAGTCAAAGAGGATAACTTTCCAGATGGGGGGGTGGGGGAAGGTAACAACATTAGAAAGTGCATAAGCAGTAACTCTTCCCTGCTAGAACTTCTAAGAAATATTGCTAAGCTGTCATTAGGAATTAAGGTGAAA	TCTAGTTGGACACAAGGATTTCATGGTCAAACTACATCTCACCACCTTGATACCTGGGGCTGCATCCAGTCAAAGAGGATAACTTTCCAGATGGGGGGGGGGGGGAAGGTAACAACATTAGAAAGTGCATAAGCAGTAACTCTTCCCTGCTAGAACTTCTAAGAAATATTGCTAAGCTGTCATTAGGAATTAAGGTGAAA
chr10:70356787:ATTTTT:A	ACAGACCTCTCAGCAATATAGATATTCTGTACACCTAACCCTCTGAGCCTGATTTCATTTTATTTTATTTTATTTTCATGATCACACAGCTAATGGATTTTTTTTTTTTTTTTTTTTTGAGACCGAGTCTCATTCTGTTGCCTAGGCTGGAGTGCAGTGGCACGATCTCGGCTCACTGCAACCTCCACCTCCCAGGTTCA	ACAGACCTCTCAGCAATATAGATATTCTGTACACCTAACCCTCTGAGCCTGATTTCATTTTATTTTATTTTATTTTCATGATCACACAGCTAATGGATTTTTTTTTTTTTTTTGAGACCGAGTCTCATTCTGTTGCCTAGGCTGGAGTGCAGTGGCACGATCTCGGCTCACTGCAACCTCCACCTCCCAGGTTCA
chr10:74343040:AT:A	GGTTGGGAAGTGGAAAGGGCTCAACATAGGCTTCAAGGAAGATTTACTTAGGGTAGGAAAGCGCTAACTATTCTTCACAAAATAGTTTGGCTGAATGCATTTTTTTTTTTTTTTTGAGACAGAGTCTTCCTCTGTTGCCCAGGCTGGAGTGCAGTGGTGCCATCTTACCTCACTGCAACTTCCGCCTCGCAGGTTCAAGC	GGTTGGGAAGTGGAAAGGGCTCAACATAGGCTTCAAGGAAGATTTACTTAGGGTAGGAAAGCGCTAACTATTCTTCACAAAATAGTTTGGCTGAATGCATTTTTTTTTTTTTTTGAGACAGAGTCTTCCTCTGTTGCCCAGGCTGGAGTGCAGTGGTGCCATCTTACCTCACTGCAACTTCCGCCTCGCAGGTTCAAGC
chr11:570889:T:C	TGGGAGGTGGAGGTTGAGGTGAGCCGAGATCGCGCCATTGCACTCCAGCCTGGGCAACAGAGCAAGACTCCGTCACAAAAAAAAAAAAAAAAAAAAGGCTGGGCGCGGTGGCTCACGCCTGTAATCCCAGCACTTTGGGAGGCCGAGGCAGGCGGATCACGAGGTCAGGAGATCGAGACCATCCTGGCTAACACAGCGAA	TGGGAGGTGGAGGTTGAGGTGAGCCGAGATCGCGCCATTGCACTCCAGCCTGGGCAACAGAGCAAGACTCCGTCACAAAAAAAAAAAAAAAAAAAAGGCCGGGCGCGGTGGCTCACGCCTGTAATCCCAGCACTTTGGGAGGCCGAGGCAGGCGGATCACGAGGTCAGGAGATCGAGACCATCCTGGCTAACACAGCGAA
chr11:1474386:C:T	CGAGGGGCGTTCTTTCCCCAGGAAGACCGAACCTGGCGGATGCACCCACCCTGTGAGGAAGGGTCCCCCGCCAGACTCAACAGGCGACTGATTTAAGTTCGTCTCATCTAAAAATAGCTTCATAGCAACACCCAGACTAGTGTCCGGCCAGGCTGTGCACTGCCCACCACGTGGGTGCTGGAGTCACAGTGCAGGCCCCT	CGAGGGGCGTTCTTTCCCCAGGAAGACCGAACCTGGCGGATGCACCCACCCTGTGAGGAAGGGTCCCCCGCCAGACTCAACAGGCGACTGATTTAAGTTTGTCTCATCTAAAAATAGCTTCATAGCAACACCCAGACTAGTGTCCGGCCAGGCTGTGCACTGCCCACCACGTGGGTGCTGGAGTCACAGTGCAGGCCCCT
chr11:328709:C:A	AGTGCAATGGCGTGATCTCGGCTCACCGCAACCTCTGCCTCCCGGGTTCAAGCAATTCCCAGCCTCAGCCTCCCAAGTAGATGAGATTACAGGCATGAGCCACCACGCCCGGCTAATTTTGTACTTTTGGTAGAGACGGGATTTCTCCATGTTGGTCAGGCTGGTCTCGAACTCCCGACCTCAGGTGATCTGCCTGTCTC	AGTGCAATGGCGTGATCTCGGCTCACCGCAACCTCTGCCTCCCGGGTTCAAGCAATTCCCAGCCTCAGCCTCCCAAGTAGATGAGATTACAGGCATGAGACACCACGCCCGGCTAATTTTGTACTTTTGGTAGAGACGGGATTTCTCCATGTTGGTCAGGCTGGTCTCGAACTCCCGACCTCAGGTGATCTGCCTGTCTC
chr11:1474210:G:A	ACCCCCAGCCCCAGCTGCTGCCAGCCCCATGTCAACCAGGCACCCCAGAGGAACAGCACCAAGGGAGGCAGCTGGCTTCAGGAAGGGATGCATGCGGTTGTCTGGGACACTCAGGGCTGATGTCCTTGAGTCTGAAGTGCTAGCTGGAAGCCCAGGCAGTTTCCAGGTTGCAGCCTCGAGGGGCGTTCTTTCCCCAGGAA	ACCCCCAGCCCCAGCTGCTGCCAGCCCCATGTCAACCAGGCACCCCAGAGGAACAGCACCAAGGGAGGCAGCTGGCTTCAGGAAGGGATGCATGCGGTTATCTGGGACACTCAGGGCTGATGTCCTTGAGTCTGAAGTGCTAGCTGGAAGCCCAGGCAGTTTCCAGGTTGCAGCCTCGAGGGGCGTTCTTTCCCCAGGAA
chr11:572840:G:C	GCCCAGGTAACTTTTGTAGTTTTAGTAGAGATGGGGTTTCACCGTGTTGGCCAGGTTGGTCTCCAACTCCTGACCTCAGGTAACCCTCCTGCCTCAGCCGAAAGTGCTGGATTACAGGTGTGAGCCACCATGCCCGGCTTTATTGTTTTTGAGACATGGTCTCACTCTGTCACCCAGGCTGCAGTGCAGTGGTGCCATCG	GCCCAGGTAACTTTTGTAGTTTTAGTAGAGATGGGGTTTCACCGTGTTGGCCAGGTTGGTCTCCAACTCCTGACCTCAGGTAACCCTCCTGCCTCAGCCCAAAGTGCTGGATTACAGGTGTGAGCCACCATGCCCGGCTTTATTGTTTTTGAGACATGGTCTCACTCTGTCACCCAGGCTGCAGTGCAGTGGTGCCATCG
chr11:2217544:CTCTG:C	CAGAAGGATGGGTGTGTGGCCTCATCAGTCTCTGTTTCTCTGTTTGCCTCTGTCTCTACCTGCCTCTCTCCCCATCTCTGTCTATCTCTATCTGTGTCTCTGTCTGTCTGTCTCCATCTCTATCTGTCTCTTCCCCATCTGTCTCTATCTTTGCGTCTCTATTTCTCTGCTTCTGTCTCTGTCTCTGTTTCTCTTCCCAT	CAGAAGGATGGGTGTGTGGCCTCATCAGTCTCTGTTTCTCTGTTTGCCTCTGTCTCTACCTGCCTCTCTCCCCATCTCTGTCTATCTCTATCTGTGTCTCTGTCTGTCTCCATCTCTATCTGTCTCTTCCCCATCTGTCTCTATCTTTGCGTCTCTATTTCTCTGCTTCTGTCTCTGTCTCTGTTTCTCTTCCCAT
chr11:573554:A:G	CAGAGGCACACAGAGGTTGAGAAACAGACTGAAGTGCGTGAGTTCAGGTGGCTGGCCTGGGTGACTGCAGTGACACCCAGCCCCTCTGGCCCACCGAGAATAGATTGCTCCAGAGTCCTCCTCAGTCGTCGGCACCATCCACTCCTCCTTCCTGCAGGGGCATTTTCAGAACCCATAAGTGCCTGTTATTTCTCCCATTG	CAGAGGCACACAGAGGTTGAGAAACAGACTGAAGTGCGTGAGTTCAGGTGGCTGGCCTGGGTGACTGCAGTGACACCCAGCCCCTCTGGCCCACCGAGAGTAGATTGCTCCAGAGTCCTCCTCAGTCGTCGGCACCATCCACTCCTCCTTCCTGCAGGGGCATTTTCAGAACCCATAAGTGCCTGTTATTTCTCCCATTG
chr11:112970636:C:T	AGTAGCTGGGACTACAGGCACATGCCACCATGCCCAGCTAATTTTTGTATTTTTAGCAGAGACGGGGTTTCACCATATTGGCCAGGCTGTTCTCAAACTCCTGACCTCGTGATCTGCCCGCCTCGGCCTCCCAGTTGCTGGGATTATAGGTGTGAACCACCGCTCCCAGCCCCAGGGCTTTTTATTTTTAAGAGGACACA	AGTAGCTGGGACTACAGGCACATGCCACCATGCCCAGCTAATTTTTGTATTTTTAGCAGAGACGGGGTTTCACCATATTGGCCAGGCTGTTCTCAAACTTCTGACCTCGTGATCTGCCCGCCTCGGCCTCCCAGTTGCTGGGATTATAGGTGTGAACCACCGCTCCCAGCCCCAGGGCTTTTTATTTTTAAGAGGACACA
chr11:19860949:C:T	AGAAGAGGTTGGAGCAAGGAAAGCAGGGAGCGAGAGAGAAGGGGTGGGAGAAAAGGGGATAAGAGTTGAGAGAGGAAGGAAAAGATGAACAAAGGAGGACTGGAGAAAAAGGGAGCAAAGAGAGAGAGAGAATTTCTTCTTAGAAGTGGGAAGACCTGATAGCAGCTTCTTTTCCACCACCATTTGGGCTGCCTCTGAAC	AGAAGAGGTTGGAGCAAGGAAAGCAGGGAGCGAGAGAGAAGGGGTGGGAGAAAAGGGGATAAGAGTTGAGAGAGGAAGGAAAAGATGAACAAAGGAGGATTGGAGAAAAAGGGAGCAAAGAGAGAGAGAGAATTTCTTCTTAGAAGTGGGAAGACCTGATAGCAGCTTCTTTTCCACCACCATTTGGGCTGCCTCTGAAC
chr11:47702299:C:T	ATGTGCCTATAGTCCCAGCTACTCAGGAGGCTGAGGTTGGAGGCTAAGGTGGGAGGATCGCCTGAGCCAGGGAGGCGAGGTTTCAGTGAGCTGGGATTGCGCCACTGCACTCCAGCCTGGGTAACAGAGGGAGACCCTGAAACAAAACAAAACAAAACAAAACAAAACAAAACAAAACACCTCTTATTCTAGAATATTAT	ATGTGCCTATAGTCCCAGCTACTCAGGAGGCTGAGGTTGGAGGCTAAGGTGGGAGGATCGCCTGAGCCAGGGAGGCGAGGTTTCAGTGAGCTGGGATTGTGCCACTGCACTCCAGCCTGGGTAACAGAGGGAGACCCTGAAACAAAACAAAACAAAACAAAACAAAACAAAACAAAACACCTCTTATTCTAGAATATTAT
chr11:47626930:C:T	GTGGGGAGAGCCACTATCTTTTTAAGCAGCTGCTCCATTCCTACCGGTTTCTATTCAACCTGAGATCAGCTGCAAGCCCTTAGCCTTTTTCTCAGGCACCTCTGGCAAACCAAACTTCCTATATCCTATGCTTATGCAGCTGATTTTTTTTTTTTAATCTAAATGCAGGTCTCTCCACTTACTCTTTTAAATTTCATCCT	GTGGGGAGAGCCACTATCTTTTTAAGCAGCTGCTCCATTCCTACCGGTTTCTATTCAACCTGAGATCAGCTGCAAGCCCTTAGCCTTTTTCTCAGGCACTTCTGGCAAACCAAACTTCCTATATCCTATGCTTATGCAGCTGATTTTTTTTTTTTAATCTAAATGCAGGTCTCTCCACTTACTCTTTTAAATTTCATCCT
chr11:68957822:A:G	TTGGAAGGTGGTGTCTTCCCGGCCTGTTCCAGGGCAGGCATGTGAGACAACTTTGCCCAAGAATGCAAGCACCTTCCTGGGTCCCTACCATGAGGGCTCATGTTGTTTACCATAGTAGTTTGCAGACATAAACAAAATAATAATAAAATTGATGTATTAAAGAAACTTTTCATTGAATGGAGTTTTTAATAGAAAACTTA	TTGGAAGGTGGTGTCTTCCCGGCCTGTTCCAGGGCAGGCATGTGAGACAACTTTGCCCAAGAATGCAAGCACCTTCCTGGGTCCCTACCATGAGGGCTCGTGTTGTTTACCATAGTAGTTTGCAGACATAAACAAAATAATAATAAAATTGATGTATTAAAGAAACTTTTCATTGAATGGAGTTTTTAATAGAAAACTTA
chr11:69812226:A:T	GATGGAGATATACAGCTCCTCAGGGCAGGGTTGGTGAGAATATCCAAAAAAAAAGGAGGTTAAGCACCTGACACTGCTTGGGAAACAAAGGAGGCACTCAGGGTGGCCCCGCAATGGAAGTCGCTGCTCAGGGGGTTAATGCAGGCTGTGAAACAGGGCCACCTGCAACCGTGGCTTTTCAAAGCTGAAGCCATACCCTG	GATGGAGATATACAGCTCCTCAGGGCAGGGTTGGTGAGAATATCCAAAAAAAAAGGAGGTTAAGCACCTGACACTGCTTGGGAAACAAAGGAGGCACTCTGGGTGGCCCCGCAATGGAAGTCGCTGCTCAGGGGGTTAATGCAGGCTGTGAAACAGGGCCACCTGCAACCGTGGCTTTTCAAAGCTGAAGCCATACCCTG
chr11:68894991:G:A	ATCAGGAGTCTGGAGCCGGGCGGGTGGCAGCCAGAGTGGGGCTGTTTGTGCAGGGCGGCCAGTGGGAAGGCACCCTCGGAAGGAGCAGATTACAGCAAAGAACATTATCCACCCAGCACCCAGGAGGAGGCACAGGTGATAACTGGGGAGGGGGAGCAGAAAGCACAGGCGAGCTGACCTCTCTCTAGCTGCTGGGACCC	ATCAGGAGTCTGGAGCCGGGCGGGTGGCAGCCAGAGTGGGGCTGTTTGTGCAGGGCGGCCAGTGGGAAGGCACCCTCGGAAGGAGCAGATTACAGCAAAAAACATTATCCACCCAGCACCCAGGAGGAGGCACAGGTGATAACTGGGGAGGGGGAGCAGAAAGCACAGGCGAGCTGACCTCTCTCTAGCTGCTGGGACCC
chr11:69812798:G:A	AGCGTTGGAAGAGCTGGCGATGGAGGAGACAGCGCTGGACCCTCTGCTGGCAGGTAAGGATGGGGTTGGGGCGTTGGGGTGAGAGGCAGGGGACAAGGAGAGCATCACTTGCTGTCAACCCTGCCTAGGCAGAACACCCAGCCTGCCCCCTGGGACCCTGCAGAGAGCATGGGGAGGACCCAGAGAGCAGACTTCTAAGC	AGCGTTGGAAGAGCTGGCGATGGAGGAGACAGCGCTGGACCCTCTGCTGGCAGGTAAGGATGGGGTTGGGGCGTTGGGGTGAGAGGCAGGGGACAAGGAAAGCATCACTTGCTGTCAACCCTGCCTAGGCAGAACACCCAGCCTGCCCCCTGGGACCCTGCAGAGAGCATGGGGAGGACCCAGAGAGCAGACTTCTAAGC
chr11:79222902:G:C	AAGGTAGGACTCGGAATGCCTTAGTGAACAAAACACACAAAAATCCCTGCCCTCATGGAATTTCCATTCCATGGCAGGAGGTATCGTTACCTCATCATTGGAGCTCCTGCTCTTTCATGAGGGTCCAGCTAAAATGCTACTTTTCCTTCCCTCCTGACCTTCCAGGAGAAATTAATGGCTTACGTGACACTCTAATTGTC	AAGGTAGGACTCGGAATGCCTTAGTGAACAAAACACACAAAAATCCCTGCCCTCATGGAATTTCCATTCCATGGCAGGAGGTATCGTTACCTCATCATTCGAGCTCCTGCTCTTTCATGAGGGTCCAGCTAAAATGCTACTTTTCCTTCCCTCCTGACCTTCCAGGAGAAATTAATGGCTTACGTGACACTCTAATTGTC
chr11:78798385:C:G	ATAAAGCCCAATTCTTTTGACTCTGAGTGCAGAGGTATGTCCTTAAATTTTCCATGCATTCCGAGGGTGAGACAGACAAGGAAATGATTAACTACCCCCCAGTTAGAAGGGAATGTCGTTGGATGAATTCCATATGTTTGAGGAATGCCAGTCCCCATGCTGAGAGGATTCTGATCAAACCAAGCTCCCCGCTGGAGCAG	ATAAAGCCCAATTCTTTTGACTCTGAGTGCAGAGGTATGTCCTTAAATTTTCCATGCATTCCGAGGGTGAGACAGACAAGGAAATGATTAACTACCCCCGAGTTAGAAGGGAATGTCGTTGGATGAATTCCATATGTTTGAGGAATGCCAGTCCCCATGCTGAGAGGATTCTGATCAAACCAAGCTCCCCGCTGGAGCAG
chr11:78809791:T:C	GAAAAGTGTACATCCAAACCCATCTCTCCCAGCTACCAGCTGTGCCATACTGGGCAAGCGATGGGTCTTCTCTGGGGCTCAGACCTTCCGTCTGGAAAATGAGGCTAATGAGTCCTACCTCATAGCCATCAACGACATCAGGAACATCATCATCATCATCCCTGGACAATTTCAGTGTGAAAGGAACGTGGTATTGCAGC	GAAAAGTGTACATCCAAACCCATCTCTCCCAGCTACCAGCTGTGCCATACTGGGCAAGCGATGGGTCTTCTCTGGGGCTCAGACCTTCCGTCTGGAAAACGAGGCTAATGAGTCCTACCTCATAGCCATCAACGACATCAGGAACATCATCATCATCATCCCTGGACAATTTCAGTGTGAAAGGAACGTGGTATTGCAGC
chr12:120140964:G:GA	TCAAATTCTAGTGAGCATTATCATCATCACTGAATATTTCTTGGTCACCTACTAAGTATGGGAAAACTTTGAGGAAGCACGATATAGTGAAATGCTAGGAAAAAAAATCAAACTTCAGTTCTGGCCTCAACTTTGTAACTGAGGATTTTCTGCCAGCCTCAGTTGTCTTACCTGAAAATTGGGAATAACTGTCTCTGCT	TCAAATTCTAGTGAGCATTATCATCATCACTGAATATTTCTTGGTCACCTACTAAGTATGGGAAAACTTTGAGGAAGCACGATATAGTGAAATGCTAGGAAAAAAAAATCAAACTTCAGTTCTGGCCTCAACTTTGTAACTGAGGATTTTCTGCCAGCCTCAGTTGTCTTACCTGAAAATTGGGAATAACTGTCTCTGCT
chr12:122602305:G:A	TTTTTTCCTTGTTTATTTTGAAAAAGTAATACAGTAGTCCCCCCTTATCTGAGGGGGTGTGTTCTAAGACCCCAGTGGATGCCTGAAAGCTCAGATAGTGCCGAACCCTGTATACAGTACATTTTTTTCACATGTTAGCTCTATACTTGTGATAAAGCTTAATTTATAAGTTAGGCACAGTAAGAGATTAACAACAATAA	TTTTTTCCTTGTTTATTTTGAAAAAGTAATACAGTAGTCCCCCCTTATCTGAGGGGGTGTGTTCTAAGACCCCAGTGGATGCCTGAAAGCTCAGATAGTACCGAACCCTGTATACAGTACATTTTTTTCACATGTTAGCTCTATACTTGTGATAAAGCTTAATTTATAAGTTAGGCACAGTAAGAGATTAACAACAATAA
chr12:122513632:CTG:C	GTGTGTAACCCTTCATACTTAGGTATTTCTATTTGTCTGACTGCTGATTTGATTCCAATCCAGTGTTTCTTCTGATTCGTGGAGAAGAGACGACAACGCTGTGAGGCTCTGGTTTTGGTGGCTTGTCTGGGTGTGGGAGCTCCTTGTCATCATGGGATTTTTAGCTCCCTGGGTCGCCATCCTACATGGCCACTCTCCTG	GTGTGTAACCCTTCATACTTAGGTATTTCTATTTGTCTGACTGCTGATTTGATTCCAATCCAGTGTTTCTTCTGATTCGTGGAGAAGAGACGACAACGCTGAGGCTCTGGTTTTGGTGGCTTGTCTGGGTGTGGGAGCTCCTTGTCATCATGGGATTTTTAGCTCCCTGGGTCGCCATCCTACATGGCCACTCTCCTG
chr12:122511754:T:C	GGCCAGGTGTGACGGCTCACACCTGTAATCCCAGCACTCTGGGAGGGTGAGGTGGGAGGATCACTTAAGCCCAGGAGTTCAAGACCAGCCTGGGCAACATGGGGAGACCCAGTCTCTACAAAAAATTAATAAATTGGCCAGGTGTAATGGCACATACCTGTAGTCCAAGCTACTCTGGAGGCTGAAGTGGGAGGATCACT	GGCCAGGTGTGACGGCTCACACCTGTAATCCCAGCACTCTGGGAGGGTGAGGTGGGAGGATCACTTAAGCCCAGGAGTTCAAGACCAGCCTGGGCAACACGGGGAGACCCAGTCTCTACAAAAAATTAATAAATTGGCCAGGTGTAATGGCACATACCTGTAGTCCAAGCTACTCTGGAGGCTGAAGTGGGAGGATCACT
chr12:123796238:C:T	AGATCCACCCGGCTCGGCCTCCCAAAGTGCTGAGATTACAGGTGTGAGCCACTGCGCCCAGCTGCAAGATTACTGTCATTACTTATAATAAACAAGTAACCTATCTATCTATCTATCTATCTATCTATCTATATATATATATATATATATATATATATTTTTGCGACAGAGTCTGACTACGTTGCCCAGGCTGGAGTGCA	AGATCCACCCGGCTCGGCCTCCCAAAGTGCTGAGATTACAGGTGTGAGCCACTGCGCCCAGCTGCAAGATTACTGTCATTACTTATAATAAACAAGTAATCTATCTATCTATCTATCTATCTATCTATCTATATATATATATATATATATATATATATTTTTGCGACAGAGTCTGACTACGTTGCCCAGGCTGGAGTGCA
chr12:123745869:C:T	TTGAAGCACTAATAGTCATGCAAATGCTTAAGCAAAAAAGAAGTTACATTAAGCAGAACCTACATTGTATGGCAAATGGGAACCGGCTACTAAGTAAAGCGTGCTGTCAATATGCGTTCAAAACAAAATCCCTACAGTGGTATTAGCTTATGAAAAGGAACAAAGAACACCATGGGTAACAAATGTATACAAAAGAGAAG	TTGAAGCACTAATAGTCATGCAAATGCTTAAGCAAAAAAGAAGTTACATTAAGCAGAACCTACATTGTATGGCAAATGGGAACCGGCTACTAAGTAAAGTGTGCTGTCAATATGCGTTCAAAACAAAATCCCTACAGTGGTATTAGCTTATGAAAAGGAACAAAGAACACCATGGGTAACAAATGTATACAAAAGAGAAG
chr12:21707103:A:G	CTTGTTTTTTTATTAAATACATTGACTTTCCTTTCTAGGAAGGAAAGAAGAATGGAAGGAAGGAAGGAAGCGAGGAAGGAAGGAAGAAGGAAGGAAGGAAGGAGGGAAGGAAAAAAGGAAGTGAGGAAGGAAGGAAGTGAGCAAGGAAGGAAGGAAGTGAGGAAGGGAAGGAGAGAGGCAGGGAAGGAGGGAGGGAGGGA	CTTGTTTTTTTATTAAATACATTGACTTTCCTTTCTAGGAAGGAAAGAAGAATGGAAGGAAGGAAGGAAGCGAGGAAGGAAGGAAGAAGGAAGGAAGGAGGGAGGGAAGGAAAAAAGGAAGTGAGGAAGGAAGGAAGTGAGCAAGGAAGGAAGGAAGTGAGGAAGGGAAGGAGAGAGGCAGGGAAGGAGGGAGGGAGGGA
chr12:21326672:C:A	TACTCATTCATTTTGGTGCTTTTATTCCAAATTATTTTTATGCTATTTTTTTTCAGAAGTGCTCAGTTATCCTTAACTGCTATTTGTTTATTGTTATGCCTGAGGCTCCAGATGGATTAGAAGTGGTCATGACTTTTTTTTTTTTTTTTTTTGAGACGGAGTCTCGCTCTGTCGCCCAGGCTGTAGTGCAGTGGTGCGAT	TACTCATTCATTTTGGTGCTTTTATTCCAAATTATTTTTATGCTATTTTTTTTCAGAAGTGCTCAGTTATCCTTAACTGCTATTTGTTTATTGTTATGCATGAGGCTCCAGATGGATTAGAAGTGGTCATGACTTTTTTTTTTTTTTTTTTTGAGACGGAGTCTCGCTCTGTCGCCCAGGCTGTAGTGCAGTGGTGCGAT
chr12:21328424:G:C	CATTTACCAGATGTTAGTTACATTTCACACATAGATATATAAATGCTGAAAAAAATAGACATTATTCCAAGTTACCAAGTTCCCGGTTAAAAATCCCAAGTATAATTACTGTGGAAGGAAAGAAGAGAGGATATTAGGAGACAATGAGCAGTTTCTGTTAGAGACACCAATTACTTACTCATTGCCAAATCCAGCAATGA	CATTTACCAGATGTTAGTTACATTTCACACATAGATATATAAATGCTGAAAAAAATAGACATTATTCCAAGTTACCAAGTTCCCGGTTAAAAATCCCAACTATAATTACTGTGGAAGGAAAGAAGAGAGGATATTAGGAGACAATGAGCAGTTTCTGTTAGAGACACCAATTACTTACTCATTGCCAAATCCAGCAATGA
chr12:21331625:C:T	TGGGTCATACATGTGGATATATGTGTTCATGGGTAATATGCTTCGTGGAATAGGGGAGACTCCCATAGTACCATTGGGGCTTTCTTACATTGATGATTTCGCTAAAGAAGGACATTCTTCTTTGTATTTAGGTAATGTACACAAAATATTAAATTGTATGATCACTTTCCCTTTGTCTACTTTTGAAATAGTAGAGTTAC	TGGGTCATACATGTGGATATATGTGTTCATGGGTAATATGCTTCGTGGAATAGGGGAGACTCCCATAGTACCATTGGGGCTTTCTTACATTGATGATTTTGCTAAAGAAGGACATTCTTCTTTGTATTTAGGTAATGTACACAAAATATTAAATTGTATGATCACTTTCCCTTTGTCTACTTTTGAAATAGTAGAGTTAC
chr12:21331389:TTACTTG:T	TCCTTTATAAATTACCCAGTCTCAGGTATGTATTTATTAGCAGCATAAGAATGGACTAATACACCATATTGTCAAAGTTTGCAAAGTGAATATAAATTACTTGTACTTGTAAATTAAAAAAAAATAAGTAGAATAATTAAGAGTTTACAAGTAGTTAAATTTGTAATAGAAATGCTAAAATTAATGTTTAAAATGAAACA	TCCTTTATAAATTACCCAGTCTCAGGTATGTATTTATTAGCAGCATAAGAATGGACTAATACACCATATTGTCAAAGTTTGCAAAGTGAATATAAATTACTTGTAAATTAAAAAAAAATAAGTAGAATAATTAAGAGTTTACAAGTAGTTAAATTTGTAATAGAAATGCTAAAATTAATGTTTAAAATGAAACA
chr12:26339986:C:G	TCTTTTTGGTTCTTTTAGCCTCTGTTTCTCTTCGTACATTGGCCTTATTCTCTCCTGTCCTAGAAAGACTGTCTTCAAGTAGTGGGAAAGGAAGCCCCCCACTGGTAGCTCCCCTTCCAAAAGGAAGAAAGGTCTGCACCCTTCACCCCAGAATCCTTGTCTCATGCCTAGTGGAAGGGTTCTGATTCATCCTGCTCTGG	TCTTTTTGGTTCTTTTAGCCTCTGTTTCTCTTCGTACATTGGCCTTATTCTCTCCTGTCCTAGAAAGACTGTCTTCAAGTAGTGGGAAAGGAAGCCCCCGACTGGTAGCTCCCCTTCCAAAAGGAAGAAAGGTCTGCACCCTTCACCCCAGAATCCTTGTCTCATGCCTAGTGGAAGGGTTCTGATTCATCCTGCTCTGG
chr12:24068456:C:G	ACTTCTGAATTTAAAAAATAAGACTTAGAATTCGTGGTGTGAAGCTAAGATTTCTGAATCTTGCTAGAAAAGTGAGTAATCACGTTCTTACAACTGGCTCTGAAGCATCCTGGGCCTTCAAATAACGTTAGTTTCAATTAAGTTTAAAACAAATCACTTGAATGACACCGAGAACTATACTAATAGTCTTCCTACTACCA	ACTTCTGAATTTAAAAAATAAGACTTAGAATTCGTGGTGTGAAGCTAAGATTTCTGAATCTTGCTAGAAAAGTGAGTAATCACGTTCTTACAACTGGCTGTGAAGCATCCTGGGCCTTCAAATAACGTTAGTTTCAATTAAGTTTAAAACAAATCACTTGAATGACACCGAGAACTATACTAATAGTCTTCCTACTACCA
chr12:6495912:G:GT	TATATACTGTAATACTATGTCAAGGAACACATCCCACACTGAGATGTAATGATAACTACTATTGTCATCATTTTGGGCTTACCAACATTACACAATCCGTTTTTTTTTTTCACACAATCCATTAACTAGACCAAACACCTCTTTATTAGACTATATACTTTTATTATTAGACAGAAGATTCCCATTTGACTCTTTCTTG	TATATACTGTAATACTATGTCAAGGAACACATCCCACACTGAGATGTAATGATAACTACTATTGTCATCATTTTGGGCTTACCAACATTACACAATCCGTTTTTTTTTTTTCACACAATCCATTAACTAGACCAAACACCTCTTTATTAGACTATATACTTTTATTATTAGACAGAAGATTCCCATTTGACTCTTTCTTG
chr12:51165885:G:A	GCTGCTCTGTCTATGGAGTAGCCGTTCTTTTATTCCTTTACTTTCTTAATAAACTTGCTTTTACTTCACACTGTGGACTTGACCCATTATTTCTTGTGCGAGATCCAAGAACCCTCTGTTGGGGTCTGGATTGGGACCCTGTCCTGTAACAATAGCGTCTCACTGTGTTGCTCAGATTGGTCTCAAACTCCTGGGCTCAA	GCTGCTCTGTCTATGGAGTAGCCGTTCTTTTATTCCTTTACTTTCTTAATAAACTTGCTTTTACTTCACACTGTGGACTTGACCCATTATTTCTTGTGCAAGATCCAAGAACCCTCTGTTGGGGTCTGGATTGGGACCCTGTCCTGTAACAATAGCGTCTCACTGTGTTGCTCAGATTGGTCTCAAACTCCTGGGCTCAA
chr12:90489390:T:C	TTAAAAAGTTAACAATTTACAAAGATCAAAATGTTGTAGCCAAAAAACTAATTCCTCAGGAATGCTGGAAAGAAATCTGCAAAGATTAGAGTGTTATGTTCAGGGTAAGGTGCTTTCAGTGCAGGGATAGGTTAGGCTGCTGTGAATTTCCAGAGTGTCCACTGGAGAATGGGGCTGAGATGCAGAAGATCACTGCAAAG	TTAAAAAGTTAACAATTTACAAAGATCAAAATGTTGTAGCCAAAAAACTAATTCCTCAGGAATGCTGGAAAGAAATCTGCAAAGATTAGAGTGTTATGTCCAGGGTAAGGTGCTTTCAGTGCAGGGATAGGTTAGGCTGCTGTGAATTTCCAGAGTGTCCACTGGAGAATGGGGCTGAGATGCAGAAGATCACTGCAAAG
chr13:111352073:C:T	TGAAAATGGGCAAAAATGTCCAGAGAGAATGGTGATTAGAGGAAGCACCCGCAATGGAGAAAGCCGACACAAGACAGCATGTGGGGCAAAGAGTGACAGCGTTTCATCAGAATGGCTTCTTTAGGAAAAGTCTTCCTCACCAGCAGTTAAAGTCAAAGGACCCACCAAAGCCCTTCCGGTAGAAGTGATGTGCGGGGCAC	TGAAAATGGGCAAAAATGTCCAGAGAGAATGGTGATTAGAGGAAGCACCCGCAATGGAGAAAGCCGACACAAGACAGCATGTGGGGCAAAGAGTGACAGTGTTTCATCAGAATGGCTTCTTTAGGAAAAGTCTTCCTCACCAGCAGTTAAAGTCAAAGGACCCACCAAAGCCCTTCCGGTAGAAGTGATGTGCGGGGCAC
chr13:111358000:T:G	GTTGGTCCACAGCTATACCTGGAAACAAAGTTAAAATCCATCGTGTGGAACATATTTGCAAGAAAGGACATTCGATTCTGAGTTATAATGATCATATAATTTTTAAAGTAATCACTTCTGGGGGATGAATAGCCGGGGTTTTCATACTTGCTCAATTCACACCCAAACCTGCAAAAGCACCGCGCACCCCCAGCTTCTAG	GTTGGTCCACAGCTATACCTGGAAACAAAGTTAAAATCCATCGTGTGGAACATATTTGCAAGAAAGGACATTCGATTCTGAGTTATAATGATCATATAAGTTTTAAAGTAATCACTTCTGGGGGATGAATAGCCGGGGTTTTCATACTTGCTCAATTCACACCCAAACCTGCAAAAGCACCGCGCACCCCCAGCTTCTAG
chr13:28500496:T:C	GGCAGTGGGATGATTCGAATTCACTTTTAAAATTAAATTAGCGTGTTTTGTTTTGTTTTGTTTTTGTTTTTGTTTGAGAGGGTCTCATTCTGTCGTTCCTGGGTTCCTCTTTTTTTCAGGGATTCTCCTACCTCAGCCTCCTGAGTAGCTGGGATTACAGGCTTACACCACCACGCCCGGCTAATTTTTGTATTTTTAGT	GGCAGTGGGATGATTCGAATTCACTTTTAAAATTAAATTAGCGTGTTTTGTTTTGTTTTGTTTTTGTTTTTGTTTGAGAGGGTCTCATTCTGTCGTTCCCGGGTTCCTCTTTTTTTCAGGGATTCTCCTACCTCAGCCTCCTGAGTAGCTGGGATTACAGGCTTACACCACCACGCCCGGCTAATTTTTGTATTTTTAGT
chr13:27801208:T:C	AAAAAAAGGAAAAAAAAGCTGATGTACTCTACAGTTCCACTTATTTAACATTCTCACTATCACACATTACAGAGATGAAAGATTAGTAGTTGCCAGGTATGGTGAAAGAAAGGGGTGGTGTAACTGAAAAGGGTAACACAAGGGAGCTGTCAGGTGTTGGAATAGTTCTGTGTCATGAAGTAGTGGTGTGCACTCGTGCA	AAAAAAAGGAAAAAAAAGCTGATGTACTCTACAGTTCCACTTATTTAACATTCTCACTATCACACATTACAGAGATGAAAGATTAGTAGTTGCCAGGTACGGTGAAAGAAAGGGGTGGTGTAACTGAAAAGGGTAACACAAGGGAGCTGTCAGGTGTTGGAATAGTTCTGTGTCATGAAGTAGTGGTGTGCACTCGTGCA
chr13:52332153:AT:A	GTGGAGATTATCACAGACACCATTGGAGCAACATTCTCCAGAAGGACTTTTAGAAATTTTCATCTCTTTCCCATTTTAAAGACTATAAGATTTCTTGTATTTTTTTTTTATCATAACTGGTCACCAGGGAATAAAGGCAGATCTGAGGAGCATTCCTGTCAGTGAAGCAGTTTTAGCCACGAGGCCAAAATTTAGAGCCT	GTGGAGATTATCACAGACACCATTGGAGCAACATTCTCCAGAAGGACTTTTAGAAATTTTCATCTCTTTCCCATTTTAAAGACTATAAGATTTCTTGTATTTTTTTTTATCATAACTGGTCACCAGGGAATAAAGGCAGATCTGAGGAGCATTCCTGTCAGTGAAGCAGTTTTAGCCACGAGGCCAAAATTTAGAGCCT
chr14:103878882:T:C	CATCATACTTCTTGGCCAGCTTCTTGACCAGATTCTTATTCTTGAGTTTTTTTGGCACCTCAGTGTCCACTTGGGGGGATATCCGTGGCCTTGGTCTCGTCACAGTGCTGCTGTTCCCCCAGGACCCACACTTGGGACAGGGAGTGGACTTAAGCCTGACGGTGCCCGAGAAGCGCTTGTCCTTCTGGGGGTCATAGTTC	CATCATACTTCTTGGCCAGCTTCTTGACCAGATTCTTATTCTTGAGTTTTTTTGGCACCTCAGTGTCCACTTGGGGGGATATCCGTGGCCTTGGTCTCGCCACAGTGCTGCTGTTCCCCCAGGACCCACACTTGGGACAGGGAGTGGACTTAAGCCTGACGGTGCCCGAGAAGCGCTTGTCCTTCTGGGGGTCATAGTTC
chr14:35819345:C:T	CTCTCCTTGAGTTTCCTCCACTCAGCCTCCCTGCAAGGTAGACCCCCAGCCCATGACTTCAGGGCCTTGGGCCCTCAGGCTTTCCTGACCCTCTGCTGCCGGACTTGCTGTCTCCTCTCAGGAGACTCCCTGACCCTTCATTTCTGGCTCTGCAGGCGGCCCAGCACGTGTTTCCTTGGGGCCCTGCCTCCTGGGCTATT	CTCTCCTTGAGTTTCCTCCACTCAGCCTCCCTGCAAGGTAGACCCCCAGCCCATGACTTCAGGGCCTTGGGCCCTCAGGCTTTCCTGACCCTCTGCTGCTGGACTTGCTGTCTCCTCTCAGGAGACTCCCTGACCCTTCATTTCTGGCTCTGCAGGCGGCCCAGCACGTGTTTCCTTGGGGCCCTGCCTCCTGGGCTATT
chr14:35347512:T:G	TAATCTTATAGGAAAGAGACAATGCAAATACAACCAATACAAGAATTATGTGAATCCTGATGATCACGAGTAATATAATGCAAAAAGAGAAGTAGAAAATATTAGAATAAAATGTAGAAGGAAGACCCCAGGATCAGTCCTAAATGAAGTCATCTACAGGGCATGATTTGAAGGGCAACAGAGAACTCATGCTCCAACAT	TAATCTTATAGGAAAGAGACAATGCAAATACAACCAATACAAGAATTATGTGAATCCTGATGATCACGAGTAATATAATGCAAAAAGAGAAGTAGAAAAGATTAGAATAAAATGTAGAAGGAAGACCCCAGGATCAGTCCTAAATGAAGTCATCTACAGGGCATGATTTGAAGGGCAACAGAGAACTCATGCTCCAACAT
chr14:35425457:G:T	TGGTAAGGGCAGCAAGCCACCTGATGTGGAGACCAGAGGGTTTGCTGCAGGAGCATTCTGTAATGGAGCACAGCCAGGGACTGCCATGCCTCTAGACTCGACTTACTTTGATAGGAGAGTTTAGCTCTAGGGGAACTCTCAGACTTGAACTCTGCAGGGCAATCTTGTCCATCAGACGGGTGTTGCAGATGATCAGTGTC	TGGTAAGGGCAGCAAGCCACCTGATGTGGAGACCAGAGGGTTTGCTGCAGGAGCATTCTGTAATGGAGCACAGCCAGGGACTGCCATGCCTCTAGACTCTACTTACTTTGATAGGAGAGTTTAGCTCTAGGGGAACTCTCAGACTTGAACTCTGCAGGGCAATCTTGTCCATCAGACGGGTGTTGCAGATGATCAGTGTC
chr14:50444392:T:C	GGACTGGACTCAGAGGCTCCCATATGTCATGAGAGATGGTTGAGATAAGAGTTAGAGAGGCTACCTGGGGCCCTCAGTGGTGAAGGGAAGGCAAGCCCATAGTAAAGAATGGGCGGACCTCTCAGGCCAGATGCTGGATGGGAGATTGGCAGAAACCCTTCAGAGCCAGGGCCAAGGGAAGCTGAGCTATGGCTGAGTCT	GGACTGGACTCAGAGGCTCCCATATGTCATGAGAGATGGTTGAGATAAGAGTTAGAGAGGCTACCTGGGGCCCTCAGTGGTGAAGGGAAGGCAAGCCCACAGTAAAGAATGGGCGGACCTCTCAGGCCAGATGCTGGATGGGAGATTGGCAGAAACCCTTCAGAGCCAGGGCCAAGGGAAGCTGAGCTATGGCTGAGTCT
chr14:50439504:A:G	TCGCAACATTTCTCTCTCTCCCCTTCCTCTCTCTCTCAAATTTATTCAGGATATGAAATTTCTAAGGCTACTGCCATCTTAGGGTTTGAATCTCTTTTCAGCTTCATTCACACATATTAAAGAGAGACAGTTCCAGTATGACTTAAGAAAGAAAAGCCAGGCTGATTTCCAAGATGCAGTGTTGTGCCACGGATGAGTTT	TCGCAACATTTCTCTCTCTCCCCTTCCTCTCTCTCTCAAATTTATTCAGGATATGAAATTTCTAAGGCTACTGCCATCTTAGGGTTTGAATCTCTTTTCGGCTTCATTCACACATATTAAAGAGAGACAGTTCCAGTATGACTTAAGAAAGAAAAGCCAGGCTGATTTCCAAGATGCAGTGTTGTGCCACGGATGAGTTT
chr14:50102653:G:C	CCTCAGCCTCCCGAGCAGCTGGGACTACAGGCGCCTGCCACTACGCCCAGCTAATGTTTTGTATTTTTACTAGAGACAGGGTTTCACCGTGTTAGCCAGGATGGTCTCGATCTCCTGACTTCGTGATCCGCCCGCCTCGGCCTCCCAGAGTGCTGGGATTATAGGATTACAGGCATGAGCCACCACACCAGGTCCAAAAC	CCTCAGCCTCCCGAGCAGCTGGGACTACAGGCGCCTGCCACTACGCCCAGCTAATGTTTTGTATTTTTACTAGAGACAGGGTTTCACCGTGTTAGCCAGCATGGTCTCGATCTCCTGACTTCGTGATCCGCCCGCCTCGGCCTCCCAGAGTGCTGGGATTATAGGATTACAGGCATGAGCCACCACACCAGGTCCAAAAC
chr14:51163056:T:C	GTGTTAGCCAGGATGGTCTTGATCTGACCTCGTGATCCACCCACCTTGGCCTCCCAAAGTGCTGGGATTATAGGTGTGAGCCACCGTGCCTGGCCCTCTTTTTCTCCTTTCTTAAGGTAAAGCCTGTGGTTATTGATTTCAGACCTTTCTTCTTTTCTAATATAGGTGCTTAGTGGTATAAATTGTTCTGTAAGTACTAC	GTGTTAGCCAGGATGGTCTTGATCTGACCTCGTGATCCACCCACCTTGGCCTCCCAAAGTGCTGGGATTATAGGTGTGAGCCACCGTGCCTGGCCCTCTCTTTCTCCTTTCTTAAGGTAAAGCCTGTGGTTATTGATTTCAGACCTTTCTTCTTTTCTAATATAGGTGCTTAGTGGTATAAATTGTTCTGTAAGTACTAC
chr14:51207357:T:G	GGGTTTCAACATGTTGGGCAGGCTGGTCTTGAAGTCCTGACCTCGTGATCCGCCCGCCTAGGCCTCCCAAAGTGCTGGGATTACAAGCGTGAGCCACCATGCCTGGCCATTTTTGTATTTGTAGTAGAGACAGGGTTTCGCCATGTTGGCCAGGCTGGTCTTGAACTCCTGGCTTCAAGTGGTCTGCCTGCCTCGGCCTC	GGGTTTCAACATGTTGGGCAGGCTGGTCTTGAAGTCCTGACCTCGTGATCCGCCCGCCTAGGCCTCCCAAAGTGCTGGGATTACAAGCGTGAGCCACCAGGCCTGGCCATTTTTGTATTTGTAGTAGAGACAGGGTTTCGCCATGTTGGCCAGGCTGGTCTTGAACTCCTGGCTTCAAGTGGTCTGCCTGCCTCGGCCTC
chr14:95778089:C:T	GCATGGGCCCGTCTGGGACGCACCATCCTGCATGCCCCGACCCAACCCTGGCTTCCGTCCTGCTGAGGAGCTTGCTGGGGCTCTCCCTGACCCCATGGCCCCCCACCACATGCTCCCCTACCCTGTGGGTTCATGGGACAGATTTTCCTCTGTACCCCATCCTCTGCCACCTTCTTCATTCCAGGGATACAGAACATAGA	GCATGGGCCCGTCTGGGACGCACCATCCTGCATGCCCCGACCCAACCCTGGCTTCCGTCCTGCTGAGGAGCTTGCTGGGGCTCTCCCTGACCCCATGGCTCCCCACCACATGCTCCCCTACCCTGTGGGTTCATGGGACAGATTTTCCTCTGTACCCCATCCTCTGCCACCTTCTTCATTCCAGGGATACAGAACATAGA
chr15:50997537:CA:C	GAGGCAGGAAAATTGCTTGAACCAGGAGGCAGAGGTTGTAGTGAGCCAAGATCTTGCTACTGCACTCCAGCCTGGGTGACAGAGGGAGACTCCATTTCCAAAAAAAAAAAAAAGAAATTAATTATCTCATTTCGATGTAGTAAAAAAAAAATTTTCTTTAACATTCTTCATAAAATGTGATTAAGGCTATTAAATATAAA	GAGGCAGGAAAATTGCTTGAACCAGGAGGCAGAGGTTGTAGTGAGCCAAGATCTTGCTACTGCACTCCAGCCTGGGTGACAGAGGGAGACTCCATTTCCAAAAAAAAAAAAAGAAATTAATTATCTCATTTCGATGTAGTAAAAAAAAAATTTTCTTTAACATTCTTCATAAAATGTGATTAAGGCTATTAAATATAAA
chr15:51369937:A:G	GCTGAAAGACCCGACTGCCGGTCCCGTAAGAAACCCGCAACCCAGAGGGAGAACACCCTTGTCTGCCCTCCCTTCCCCGACAGCTTCTCGCTTAATAATATGCACATGCGCACTGGGGGAACAGGGGGCGGAGCCTCAGGATTTCGCGCCTTGGGCAGGGGGAGGAGCCTGGACTCCAGCTCGAGTGTGCTGGCCTGGAA	GCTGAAAGACCCGACTGCCGGTCCCGTAAGAAACCCGCAACCCAGAGGGAGAACACCCTTGTCTGCCCTCCCTTCCCCGACAGCTTCTCGCTTAATAATGTGCACATGCGCACTGGGGGAACAGGGGGCGGAGCCTCAGGATTTCGCGCCTTGGGCAGGGGGAGGAGCCTGGACTCCAGCTCGAGTGTGCTGGCCTGGAA
chr15:50989539:TCCAGCCTGGG:T	TCCCAGCACATGGGAGACTGAGACGGGAAGATTACTGGAGCCCAGGAGTTTGAGGCTGCATTGAACCATGATCATGCCACTCCAGCCTGGGCACTCCAGCCTGGGCAACAAAGCAAGGCCCTGACTCTAAGAAAAAATTTTAAAAAGAAAGGACGTAGAATGTTGACAACATTAAAACAATTAAAATTGTTTAAAGCATG	TCCCAGCACATGGGAGACTGAGACGGGAAGATTACTGGAGCCCAGGAGTTTGAGGCTGCATTGAACCATGATCATGCCACTCCAGCCTGGGCACTCAACAAAGCAAGGCCCTGACTCTAAGAAAAAATTTTAAAAAGAAAGGACGTAGAATGTTGACAACATTAAAACAATTAAAATTGTTTAAAGCATG
chr15:51452387:G:A	TGAAAGCAGCTCGACAGAGTGTCCGGTGCCAAGGGCACTGGCCTAGGAATCCAGTCTGGGCTCTGATCACCTCACTTCCCTGGACCTCCTTTTCCCATGGAGTAAAAGAGGTGCTTGGTGAGATGGCTGGAGGTCTCCCCCAGCACTCGCTCTCAGACACACCTTGCTGGTGCCTCTGAAGTGACATTGCCAGGTTCATC	TGAAAGCAGCTCGACAGAGTGTCCGGTGCCAAGGGCACTGGCCTAGGAATCCAGTCTGGGCTCTGATCACCTCACTTCCCTGGACCTCCTTTTCCCATGAAGTAAAAGAGGTGCTTGGTGAGATGGCTGGAGGTCTCCCCCAGCACTCGCTCTCAGACACACCTTGCTGGTGCCTCTGAAGTGACATTGCCAGGTTCATC
chr15:63334688:G:C	TGCCGGCCCTGGGAGAAGGGCACGCGGAGGGCGGAGGGTTGCGCCTCGGCCCCGGCTCGGCCCCAACGCCCTCTCCCTGGCGCGCAGGTTTAGAAACAGGGCGGCCTCTCCGGCCGCCGCCTCGGCGGCTCGGGTCCCCATATATAGTCATATCCACCGTCAACTGGGAGGCCGGCGGCCGGCAGCGAATGGGCGAGCGG	TGCCGGCCCTGGGAGAAGGGCACGCGGAGGGCGGAGGGTTGCGCCTCGGCCCCGGCTCGGCCCCAACGCCCTCTCCCTGGCGCGCAGGTTTAGAAACAGCGCGGCCTCTCCGGCCGCCGCCTCGGCGGCTCGGGTCCCCATATATAGTCATATCCACCGTCAACTGGGAGGCCGGCGGCCGGCAGCGAATGGGCGAGCGG
chr15:63329128:A:AC	GTTGTGAGCTGGCCCATGCAGGTCAGGGCAACCCTTCAATCTTAGCCTCATTAGTATCATGTTTTAACCACGTTCTGCGTGTAGAAACGACCTTAGCGACCCCCCCCTTCCCCTTATAATGTATTGCTTTTAAATATGAAATAAGGCCAGGCGCGGTGGCTCACGGCTGTAATCCCAGCACTTTGGGAGGCCCAGGTGG	GTTGTGAGCTGGCCCATGCAGGTCAGGGCAACCCTTCAATCTTAGCCTCATTAGTATCATGTTTTAACCACGTTCTGCGTGTAGAAACGACCTTAGCGACCCCCCCCCTTCCCCTTATAATGTATTGCTTTTAAATATGAAATAAGGCCAGGCGCGGTGGCTCACGGCTGTAATCCCAGCACTTTGGGAGGCCCAGGTGG
chr15:63369788:T:C	TAATAAAACAGGATATGATTACATGGCAAATAGACAGTAAATGATACAAGACTGCATGGAAACAGATGTCATGCCCCCTTCCTGGTAGATTTCTAACCATCTAAAACCAGTAGAAAAGGCTCTCCTGGGCATGCTCTATAATTTTCTCAGGGGTACTCCAGCCACAGGCAAATCACCACTCACCCCGGCCTCTCAAATCT	TAATAAAACAGGATATGATTACATGGCAAATAGACAGTAAATGATACAAGACTGCATGGAAACAGATGTCATGCCCCCTTCCTGGTAGATTTCTAACCACCTAAAACCAGTAGAAAAGGCTCTCCTGGGCATGCTCTATAATTTTCTCAGGGGTACTCCAGCCACAGGCAAATCACCACTCACCCCGGCCTCTCAAATCT
chr15:96714746:T:G	TTAGGGTACACCTACTTCTTTGTGAGTTGAATAATCTATTTCCACCCACCCCAGCCCCACACTGTCAACCACCATCAACAATCCGGGGAATCAAGTTAATCTTCAATTAGGTGAAAGAATTTCAGGAACGAGTGCAGCTCAAGTTACCAAGTAACTTACTGTTGTGAAACGATTCATACTGCAAGCCGCCTAAATGCAGG	TTAGGGTACACCTACTTCTTTGTGAGTTGAATAATCTATTTCCACCCACCCCAGCCCCACACTGTCAACCACCATCAACAATCCGGGGAATCAAGTTAAGCTTCAATTAGGTGAAAGAATTTCAGGAACGAGTGCAGCTCAAGTTACCAAGTAACTTACTGTTGTGAAACGATTCATACTGCAAGCCGCCTAAATGCAGG
chr16:68751679:GA:G	CAGGAGAATCGCTTGAACCTGGGAGTTAGACGTTGCAGTGAGTTGAGATGGCGCCATTGCACTCCAGCCTGGGGGATAAGAGCGAGACATCCTCTAAAGAAAAAAAAAAAAAAGAAAGATGTGATTAGGTCATTAAGATAGATTTATATCTTTCTCAGAGACTGGGTTATTGTGCCTGCTTCCACCTCCACTTTTCCCCA	CAGGAGAATCGCTTGAACCTGGGAGTTAGACGTTGCAGTGAGTTGAGATGGCGCCATTGCACTCCAGCCTGGGGGATAAGAGCGAGACATCCTCTAAAGAAAAAAAAAAAAAGAAAGATGTGATTAGGTCATTAAGATAGATTTATATCTTTCTCAGAGACTGGGTTATTGTGCCTGCTTCCACCTCCACTTTTCCCCA
chr17:29593952:CT:C	AGTGAGATTCAATCAGTTTGGTTTCCATGAAACCTATTGAGTCTTGTGGCCTGAGAATGCTAAGAATTCTCAGCTCTGCTGCTTATTAGCTGCATAATCTTTTTTTTTTTTTTGAAATGGAGTTTCACTCTTGTCACCCAGGCTGGAGTGCAATGGAGCGATCTCGGCTCACTGCAACCTCCACCTCCTGGCTTCAAGTG	AGTGAGATTCAATCAGTTTGGTTTCCATGAAACCTATTGAGTCTTGTGGCCTGAGAATGCTAAGAATTCTCAGCTCTGCTGCTTATTAGCTGCATAATCTTTTTTTTTTTTTGAAATGGAGTTTCACTCTTGTCACCCAGGCTGGAGTGCAATGGAGCGATCTCGGCTCACTGCAACCTCCACCTCCTGGCTTCAAGTG
chr17:2600977:G:A	CGGTGCCCCACCTGCCCGCCCCAGCACGGGGACAGTCACAGCCACCCAGACTTCCAAGTGCTCCTTAAGAGAACAGTGTCCGCCACAGCCACATTACCCGCCTGGCTGCTCGCGAGTCTGCAGCCCGGGTTTCTGCGCTCGGGAGCCTGACAGCAGGGCAGGTGGGGACGGGTCTCCAATGACTGTGGCTAGACGGAGCC	CGGTGCCCCACCTGCCCGCCCCAGCACGGGGACAGTCACAGCCACCCAGACTTCCAAGTGCTCCTTAAGAGAACAGTGTCCGCCACAGCCACATTACCCACCTGGCTGCTCGCGAGTCTGCAGCCCGGGTTTCTGCGCTCGGGAGCCTGACAGCAGGGCAGGTGGGGACGGGTCTCCAATGACTGTGGCTAGACGGAGCC
chr17:47026988:TTC:T	TTATGAGAAAGAGAAATAATGTCCTGTCTTACTGAAGCCACTATTATTTTGTGTTTTCCTGTTATTTGAAGCCAAATCTATCTCTTCTTTTTTTTTTTTTCCTTTTGAGATGGTGTTTTGCTCTTGTTGCCCAGGCTGGAGTGCAATGGCGCGATCTCAGCTCACCGCAACCTCTGCCTCCCGGATTCAAGCAGTTCTCC	TTATGAGAAAGAGAAATAATGTCCTGTCTTACTGAAGCCACTATTATTTTGTGTTTTCCTGTTATTTGAAGCCAAATCTATCTCTTCTTTTTTTTTTTTCTTTTGAGATGGTGTTTTGCTCTTGTTGCCCAGGCTGGAGTGCAATGGCGCGATCTCAGCTCACCGCAACCTCTGCCTCCCGGATTCAAGCAGTTCTCC
chr17:57868545:CTTTTTTT:C	TGTACTCATTTTTCATATTTCTAAAATCATGGGCCTGTTTAGCAATGCATTTTGCTGACATTTTTAATAAACAATTTAAGACTGCTCCCAGTTCCCTTTTTTTTTTTTTTTTTTTTTAAGATGGAGTCCCGCTCTTGTTGCCCAGGCTGGAGTGCAATGGCACAATCTCGGCTGACTGCAAGCTCCACCTCCCAGGTTCA	TGTACTCATTTTTCATATTTCTAAAATCATGGGCCTGTTTAGCAATGCATTTTGCTGACATTTTTAATAAACAATTTAAGACTGCTCCCAGTTCCCTTTTTTTTTTTTTTAAGATGGAGTCCCGCTCTTGTTGCCCAGGCTGGAGTGCAATGGCACAATCTCGGCTGACTGCAAGCTCCACCTCCCAGGTTCA
chr17:66392152:T:G	GTGAAAGACCCTTTGGACAGCAGGTCCAGCAAGGGCCTTACATCCAACATTCTCCCAGCTCCAGAGGGCTCAGCACACTCTTGGCAGCCTGTTTTTTTTTTTTGTTTTTTTTTTTGAGATGGAGTCTTGCTCTGTCACCCAGGCTGGAGTGCAGTGGTGTGATCTCAGCTCACTGCAACCTCCGCCTCCTGGGTTCAAGC	GTGAAAGACCCTTTGGACAGCAGGTCCAGCAAGGGCCTTACATCCAACATTCTCCCAGCTCCAGAGGGCTCAGCACACTCTTGGCAGCCTGTTTTTTTTGTTTGTTTTTTTTTTTGAGATGGAGTCTTGCTCTGTCACCCAGGCTGGAGTGCAGTGGTGTGATCTCAGCTCACTGCAACCTCCGCCTCCTGGGTTCAAGC
chr17:65854602:C:T	GTCATTCCAAATGGTGAAATAACTGTAACCACATTTTTAAAGTTTAAAGTTTACTGCTCTCAGGAAGCTGAGGCACAGGAATCGCTTGAACCTAGGAGGCGGAGGTTGCAATGAGCCGAGATGGCGCCACTGTACTCCAGCCTGGGTGATGGAGTGAGACTCTGTCTCCAAAAAAAAAAAAAAAAAAAAAAAGTTTACTG	GTCATTCCAAATGGTGAAATAACTGTAACCACATTTTTAAAGTTTAAAGTTTACTGCTCTCAGGAAGCTGAGGCACAGGAATCGCTTGAACCTAGGAGGTGGAGGTTGCAATGAGCCGAGATGGCGCCACTGTACTCCAGCCTGGGTGATGGAGTGAGACTCTGTCTCCAAAAAAAAAAAAAAAAAAAAAAAGTTTACTG
chr18:19629174:C:T	CATTGGTTCTAAGCCTCAAAGAAGTAAAACCCTAAGTAAACAGTGTGTTAATTATTGGTCATGTGGAACTTAGAATGGAGGACCAGACTCCTCTGAAAACATTTGGGACTTTCCTCAAAATTCCATGTATTTTTCAAATGGATATTTGAAAACCTTTGATTAAGCGAGCCAGGCTTCTTGTTTTCCTGTCCTCTATCAAG	CATTGGTTCTAAGCCTCAAAGAAGTAAAACCCTAAGTAAACAGTGTGTTAATTATTGGTCATGTGGAACTTAGAATGGAGGACCAGACTCCTCTGAAAATATTTGGGACTTTCCTCAAAATTCCATGTATTTTTCAAATGGATATTTGAAAACCTTTGATTAAGCGAGCCAGGCTTCTTGTTTTCCTGTCCTCTATCAAG
chr18:19566235:G:A	CCGGGTTCAAGTGATTCTCCTGCCTCAGTCTCCCAAGTAGCTGGGACTACAGACCCGCGCTACCGCGCCTGGTTAATTTTTTGTATTTTTAGTAGAGACGGAGTTTCATTGTGTTAGCCAGGATGGTCTCGATCTCCTGACCTCATGATCTGCCTGCCTTGGCCTCCCAAAGTGCTGGGATTACAGGCGTGAGCCACCGC	CCGGGTTCAAGTGATTCTCCTGCCTCAGTCTCCCAAGTAGCTGGGACTACAGACCCGCGCTACCGCGCCTGGTTAATTTTTTGTATTTTTAGTAGAGACAGAGTTTCATTGTGTTAGCCAGGATGGTCTCGATCTCCTGACCTCATGATCTGCCTGCCTTGGCCTCCCAAAGTGCTGGGATTACAGGCGTGAGCCACCGC
chr18:19664199:C:G	TGTGTTATATCCTTTGTGTATCTCAAAGCATTTTTTGTGCAGGGGAGAAAAAGACTCAGAGCTTTCAAATCAAAGAACTTGGCATCTCAGACAGTTTCCCAATGTCTCCCCTTGGTTATGAAGACAACTTCTTGTCTCCTGAGTCCTTCTCTGTTAACAATCTTCAAGAAATTGTCTAAACGAGTTGCCTGGGATGTGGG	TGTGTTATATCCTTTGTGTATCTCAAAGCATTTTTTGTGCAGGGGAGAAAAAGACTCAGAGCTTTCAAATCAAAGAACTTGGCATCTCAGACAGTTTCCGAATGTCTCCCCTTGGTTATGAAGACAACTTCTTGTCTCCTGAGTCCTTCTCTGTTAACAATCTTCAAGAAATTGTCTAAACGAGTTGCCTGGGATGTGGG
chr18:19650707:G:C	CAGAAAGACTGTGGGCATGTCGGGCCCTGTGTCCTGCTAAAGAGGTTATAAACTGAGTAAAGGAAAGCAGAGAGGGCCGTCTGCTAGATCAGGAGACAAGGCCCAGGACAGAGACGGCCTTGGGAGCAAATGTCCTGCAGGGCCTCAATTGCCAAGTCAGACTTGTGACTCCTAGGGATCATCTTCACCCCAGGGCGGAT	CAGAAAGACTGTGGGCATGTCGGGCCCTGTGTCCTGCTAAAGAGGTTATAAACTGAGTAAAGGAAAGCAGAGAGGGCCGTCTGCTAGATCAGGAGACAACGCCCAGGACAGAGACGGCCTTGGGAGCAAATGTCCTGCAGGGCCTCAATTGCCAAGTCAGACTTGTGACTCCTAGGGATCATCTTCACCCCAGGGCGGAT
chr19:13019090:CT:C	CCCCTCCCCTCTCCACCCGGTCTCCCCCAGCCGGCCACCTCCCTCTTTCCTCCCCATCAAGGCCAAGGTTCTAGAAGGAGCTGCTTAAATTTTCTGGGCTTTTTTTTTTTTTTTTTTTTTAAGAGAGAGAGAGAGTCTCACCCTGGGCTTCTTTTCTTTTCTTTTGAGACAGAGTCTCGCTCTGTCACCGAGGCTGGAGT	CCCCTCCCCTCTCCACCCGGTCTCCCCCAGCCGGCCACCTCCCTCTTTCCTCCCCATCAAGGCCAAGGTTCTAGAAGGAGCTGCTTAAATTTTCTGGGCTTTTTTTTTTTTTTTTTTTTAAGAGAGAGAGAGAGTCTCACCCTGGGCTTCTTTTCTTTTCTTTTGAGACAGAGTCTCGCTCTGTCACCGAGGCTGGAGT
chr19:10159483:A:G	AGGAGGAGGAGGAGGAAAGAAAGAAAGAAGGAAAGAAAGAAAGAGAGAGAGGGAGGGAGGGAGAAAGAGAGAAAGAAAGAAAGAGAAAGAAGAAAGAAAAAGAAAGAAGAAAGAGAAAGAGAAAGAAAAAGAAAGAAAAAGAAAGAAAGAAGGAAGAAGAAAGAAAGAATGAATGAAAGAAAGAAAGGAAGGAAGGAAGG	AGGAGGAGGAGGAGGAAAGAAAGAAAGAAGGAAAGAAAGAAAGAGAGAGAGGGAGGGAGGGAGAAAGAGAGAAAGAAAGAAAGAGAAAGAAGAAAGAAAGAGAAAGAAGAAAGAGAAAGAGAAAGAAAAAGAAAGAAAAAGAAAGAAAGAAGGAAGAAGAAAGAAAGAATGAATGAAAGAAAGAAAGGAAGGAAGGAAGG
chr2:169876963:T:TA	AAAAAGCAATGAAAAAGTACCAGTAAAATCTATAGTTTCTAAATAAGCAAAGGATTAAAAACTAAGTATGTAGAAAATGTCATCAATCCAACAAAAGTTAAAAAAAACTAAAGAAACTAAAAAAAGCATAACAAACAGAAAACATAAATGAATATTATTGAAAATAGTCCAAACGGTTCAGTAATTACGGTAAATGTAT	AAAAAGCAATGAAAAAGTACCAGTAAAATCTATAGTTTCTAAATAAGCAAAGGATTAAAAACTAAGTATGTAGAAAATGTCATCAATCCAACAAAAGTTAAAAAAAAACTAAAGAAACTAAAAAAAGCATAACAAACAGAAAACATAAATGAATATTATTGAAAATAGTCCAAACGGTTCAGTAATTACGGTAAATGTAT
chr2:202523547:A:G	GAATTTGAGCGTTACACTGAATGTATTCTGTCTAGTATGGTTAAAGCCAAAACGAGTTTATTAATTTTTTAAGATAAGTTTCCTTAGGATATGTTTAAAAATACATACCCAGTTCTTATGTTTTTACTATGATTCAGTATCATATAACTTTAAATAAGCATAAAGTAGCTTTTTGTTCTTCTCCCTCCCTGCCTACCCCC	GAATTTGAGCGTTACACTGAATGTATTCTGTCTAGTATGGTTAAAGCCAAAACGAGTTTATTAATTTTTTAAGATAAGTTTCCTTAGGATATGTTTAAAGATACATACCCAGTTCTTATGTTTTTACTATGATTCAGTATCATATAACTTTAAATAAGCATAAAGTAGCTTTTTGTTCTTCTCCCTCCCTGCCTACCCCC
chr2:203021030:T:C	AGAAAAAAAAAACTACAAGAAAGAAGAATGATTCTGGACGTCAAAAGAAAAGATATTTGTTACGAGTATTCAAAAAATACTGCCATACTCCATGACTTATCTGGTGAAACTATCCCTTTTATTCTTAGCAACAGTTTAGTTCTTCACTTAGGGCTGAGAGAATTATGAATCGTACTTTCTGGGAGGAAATATCATCACAG	AGAAAAAAAAAACTACAAGAAAGAAGAATGATTCTGGACGTCAAAAGAAAAGATATTTGTTACGAGTATTCAAAAAATACTGCCATACTCCATGACTTACCTGGTGAAACTATCCCTTTTATTCTTAGCAACAGTTTAGTTCTTCACTTAGGGCTGAGAGAATTATGAATCGTACTTTCTGGGAGGAAATATCATCACAG
chr2:217918751:T:C	TATATTTTCCTACTCATTCTTTGGCCTCCACTACCGAAAAATGGAATACTCCTCCTGTACAGGGTCAGGGTTTTTCCTTCCCCAGTGCCTAAAGCTGGATTCAGTCCACAGTGACTTCTCTAATAACAGAGTGTAAGGGACTCCTTGGTTGAAAAGAAGGAAAAACCCCAACTTGCCTTTCAGGGTCTCTTCAATGAGCT	TATATTTTCCTACTCATTCTTTGGCCTCCACTACCGAAAAATGGAATACTCCTCCTGTACAGGGTCAGGGTTTTTCCTTCCCCAGTGCCTAAAGCTGGACTCAGTCCACAGTGACTTCTCTAATAACAGAGTGTAAGGGACTCCTTGGTTGAAAAGAAGGAAAAACCCCAACTTGCCTTTCAGGGTCTCTTCAATGAGCT
chr2:242406362:T:TAAA	GCTGTTTTATCAACTGTCAGTCCCCATTCCTTTATGATAGGATTCTCCACAGTGGTTTCCGACTCAGGCTCCAGTGGACCAAATAAAAGTGTTTTGTTAAAAAAAAAAAAAATGTAACCCTTTAGCTGAGCGCAGTGGCTCATGCCTGTAATCCCAGCACTTTGGGAGGCTGAGGCAGGTGGATCGCTTGAGTCCAG	GCTGTTTTATCAACTGTCAGTCCCCATTCCTTTATGATAGGATTCTCCACAGTGGTTTCCGACTCAGGCTCCAGTGGACCAAATAAAAGTGTTTTGTTAAAAAAAAAAAAAAAAATGTAACCCTTTAGCTGAGCGCAGTGGCTCATGCCTGTAATCCCAGCACTTTGGGAGGCTGAGGCAGGTGGATCGCTTGAGTCCAG
chr2:27262648:T:C	CTGTCTCCCCAGTCCCTGCCCCTCTCACCTCCCAGCTCACCAGAGGCCCCCTTTACTTAGCCTCCCTTACTGGCCGGTTGCTTCGATCATCTGGCTTCTTACCTGCTAGCCAACAAGCGTGTGCCAAGCTCTACTCCTACAGTCTGCAAGGCTACAGGTGAGCTCCTCCCAGGGAGGGGAGAGGAGAGGCAGAAGAGAGA	CTGTCTCCCCAGTCCCTGCCCCTCTCACCTCCCAGCTCACCAGAGGCCCCCTTTACTTAGCCTCCCTTACTGGCCGGTTGCTTCGATCATCTGGCTTCTCACCTGCTAGCCAACAAGCGTGTGCCAAGCTCTACTCCTACAGTCTGCAAGGCTACAGGTGAGCTCCTCCCAGGGAGGGGAGAGGAGAGGCAGAAGAGAGA
chr2:37397693:C:T	AGCAAGACTCTGTCTCAAAAAAAATATATAAAATAAATAAGAGAGAGGAAAAAAAGGAGTCATTGGCCAGGTGCAGTGGCTCACGCCTGTAATCCAGCACTTTGGGAGAGGAGTTTGAGACCAGCCTGGCCAATATGGCAAAACCCTGTCTCTATTAAAAATACAAAAAAATTAGCCAGGCGTGGTGGCGCACACAAGAA	AGCAAGACTCTGTCTCAAAAAAAATATATAAAATAAATAAGAGAGAGGAAAAAAAGGAGTCATTGGCCAGGTGCAGTGGCTCACGCCTGTAATCCAGCATTTTGGGAGAGGAGTTTGAGACCAGCCTGGCCAATATGGCAAAACCCTGTCTCTATTAAAAATACAAAAAAATTAGCCAGGCGTGGTGGCGCACACAAGAA
chr2:42677587:C:T	TCAATTATGCCAAGGCAGTCTCTAGCAACAAACACCACCAAGCCTGCCAAAATTCCTCATGTTTCCAAATGGCACTCTCACCAATGCCACCACTGACAACTGCTGAAAAACTGAGTACTGTTCACTGAGCACAAGAGCAAACAATTGGGTATTCCCGGAGGTTACTTCTGTAAAATTAAACAGGAAAAAAGAAACTAAAG	TCAATTATGCCAAGGCAGTCTCTAGCAACAAACACCACCAAGCCTGCCAAAATTCCTCATGTTTCCAAATGGCACTCTCACCAATGCCACCACTGACAATTGCTGAAAAACTGAGTACTGTTCACTGAGCACAAGAGCAAACAATTGGGTATTCCCGGAGGTTACTTCTGTAAAATTAAACAGGAAAAAAGAAACTAAAG
chr2:43553304:CAAAA:C	CGACTGTGCATGATTTCATGTGTGTGTGCACAGTATATACACACAAACATATGCATTAGGTCATATGTAAAAGCTGTTTCTTGTTGTCAATGTCTGTCAAAAAAAAAAAAAAAAAAACACTTGAAAGCCACTAGTGTAGTTGGGAAAACACACAACCAGTCATGCTAGAGTATGATGGGTGCCCCAAAAGGAGGGATTAA	CGACTGTGCATGATTTCATGTGTGTGTGCACAGTATATACACACAAACATATGCATTAGGTCATATGTAAAAGCTGTTTCTTGTTGTCAATGTCTGTCAAAAAAAAAAAAAAACACTTGAAAGCCACTAGTGTAGTTGGGAAAACACACAACCAGTCATGCTAGAGTATGATGGGTGCCCCAAAAGGAGGGATTAA
chr2:41511160:T:G	ATCCTTTTTACTACATTCTTATTTCCTGAGAGTTTTAATGGCTGGATCATATTTGATTCTGATTCTGTTGATATATTGGTCACTGGACAAAGGGGTTTTTTCCCTTGCTTTTTCAGGTGTTTTATTATTTTTTGGTTAACAAGCAGCATTTTAGGATAGAATAAACTGAAGTAAATAGGACATATGACTAGAAATAGGTG	ATCCTTTTTACTACATTCTTATTTCCTGAGAGTTTTAATGGCTGGATCATATTTGATTCTGATTCTGTTGATATATTGGTCACTGGACAAAGGGGTTTTGTCCCTTGCTTTTTCAGGTGTTTTATTATTTTTTGGTTAACAAGCAGCATTTTAGGATAGAATAAACTGAAGTAAATAGGACATATGACTAGAAATAGGTG
chr2:59509155:T:C	ACTATGATTAAAATTATGCCAAATTTATTAATTCACGTGGACAGAAATTTGAGAGAAAACGGTAAATAGTAGTTCACTTTTTGGAATGGTTTAGGACCATTGGTAAAGTTATTTCTTTTATTTTTAACATTTTATTACTTTAGTTTTTCATGTTATTTTAAAAGAAATAACTTCACATACGACACCTTATTCCTTGAGCA	ACTATGATTAAAATTATGCCAAATTTATTAATTCACGTGGACAGAAATTTGAGAGAAAACGGTAAATAGTAGTTCACTTTTTGGAATGGTTTAGGACCACTGGTAAAGTTATTTCTTTTATTTTTAACATTTTATTACTTTAGTTTTTCATGTTATTTTAAAAGAAATAACTTCACATACGACACCTTATTCCTTGAGCA
chr2:59508907:T:A	GCATGCTATTTTGCCCAATAATTCTACTTGCATGGCAAAAAAAAGGAACCAGGTATATTCTTCAAGACGTTTATGCAATATTATATTACATAAAAATGTTATGAAGAATGTAATTCCACAATATGGTATTAATTAAATTATTGAGCACATCTAATTACTTGAATATTATGCAGATCTTCAATATAATAAATTGAAACAAT	GCATGCTATTTTGCCCAATAATTCTACTTGCATGGCAAAAAAAAGGAACCAGGTATATTCTTCAAGACGTTTATGCAATATTATATTACATAAAAATGTAATGAAGAATGTAATTCCACAATATGGTATTAATTAAATTATTGAGCACATCTAATTACTTGAATATTATGCAGATCTTCAATATAATAAATTGAAACAAT
chr2:59522795:A:G	TCCTCCAGTCTGCACTCCTACTGGGCATTCTAGCCTAAGTTAAAAAAATAATAATAATATGAAAAGATAAGTAAAAGAAAAAGAGAGAAAGAAAAGCCAATTGGCCAGGTTCCTTCCACAATCATTAACCATTTGTTCCTGCCACCCAATGTCCTTGGTTAAGGTGATCTGACTTAAAGGCAAACAAATGTGGCTGAGTA	TCCTCCAGTCTGCACTCCTACTGGGCATTCTAGCCTAAGTTAAAAAAATAATAATAATATGAAAAGATAAGTAAAAGAAAAAGAGAGAAAGAAAAGCCAGTTGGCCAGGTTCCTTCCACAATCATTAACCATTTGTTCCTGCCACCCAATGTCCTTGGTTAAGGTGATCTGACTTAAAGGCAAACAAATGTGGCTGAGTA
chr2:63011671:C:T	TGCATGTAGTTCTCAATCTAGTCAGAGAGGCAGATCTGTAAGCAAATCATCGAAATATAGTGAGGATGCTAAAGAGGCAGGTGGCAGGCCCCTTGAAGACGTCCAGGAGTACTCATATCTATCAGGGGCATGGGAAAGGCTTTATGGAGCAGTTGCCACATGAACTTGAAAGACTTTTAAAAGTTCACTCACCAGATAAT	TGCATGTAGTTCTCAATCTAGTCAGAGAGGCAGATCTGTAAGCAAATCATCGAAATATAGTGAGGATGCTAAAGAGGCAGGTGGCAGGCCCCTTGAAGATGTCCAGGAGTACTCATATCTATCAGGGGCATGGGAAAGGCTTTATGGAGCAGTTGCCACATGAACTTGAAAGACTTTTAAAAGTTCACTCACCAGATAAT
chr2:63008414:T:C	AAGAGTACTTAATGCAGTCTTGGTGGGTTAGGGGAGGCTTTCTATTGAAAGTGATATATAAATTGAAACCCTAAAAAGTAAAGTTTTTACAATCCTTTTTCTGTAACTTCAAAATCCAAAATCTCTACCTAAGATGTTTATAATTTTTTATTTTTTTGGAAATTTGATTCAAATTCATTTGGTGGCAAAACCTGACCTTA	AAGAGTACTTAATGCAGTCTTGGTGGGTTAGGGGAGGCTTTCTATTGAAAGTGATATATAAATTGAAACCCTAAAAAGTAAAGTTTTTACAATCCTTTTCCTGTAACTTCAAAATCCAAAATCTCTACCTAAGATGTTTATAATTTTTTATTTTTTTGGAAATTTGATTCAAATTCATTTGGTGGCAAAACCTGACCTTA
chr20:3673643:G:A	CCCAGAGGGCTGCGGGCAGAGCAGCTGTAGAAACCCTCATCCCTGGGCTGTGGCCCTCGCAGCTCCAGGCGCAGGGTGTTGGGGACAGAGGCTGCTGTCGAGGAGGCCAAGAGGCGACCGGCGTGGCTGAGGGCCAGCTGGGCGGGCGGGCGGCTGTCCACAGTGCACAGTACCAGGGCCAGCTGCCCGCCATGGCTCTC	CCCAGAGGGCTGCGGGCAGAGCAGCTGTAGAAACCCTCATCCCTGGGCTGTGGCCCTCGCAGCTCCAGGCGCAGGGTGTTGGGGACAGAGGCTGCTGTCAAGGAGGCCAAGAGGCGACCGGCGTGGCTGAGGGCCAGCTGGGCGGGCGGGCGGCTGTCCACAGTGCACAGTACCAGGGCCAGCTGCCCGCCATGGCTCTC
chr20:31091206:T:G	TGGCAGGTTAGGCCCCTGCAGCTCAGCTACACAACAAGAGGAGGTAATAGATGGAGCAAAGGAAAGAAGCCAGAAGCGGACAAGCAAGGCTGGGAGTAGTGAAGACAGTTGGTGGGATGGGTAGAAGCTCGGGAGGCTGGGAACTGAGAGGGAAGTGGTGGCCTCAGTGGGAGAGCCCCATGGGGAGAGAATGAGGCAGA	TGGCAGGTTAGGCCCCTGCAGCTCAGCTACACAACAAGAGGAGGTAATAGATGGAGCAAAGGAAAGAAGCCAGAAGCGGACAAGCAAGGCTGGGAGTAGGGAAGACAGTTGGTGGGATGGGTAGAAGCTCGGGAGGCTGGGAACTGAGAGGGAAGTGGTGGCCTCAGTGGGAGAGCCCCATGGGGAGAGAATGAGGCAGA
chr22:50868669:A:T	TGTCCTCATCTGGAAGAAGCTACATGGGAGGTGAGAGATGGCAGCTGTCCTCGTTCAGCCACCTCTGTCCCCCAGGGGAGTATCTAGGTGGCCAGAACCACCTCTGGGCTTCAGCCCATGCTGGTTAAGTCTGGGCTCCCTTGGGGAGTGTCTGAATGTGCCCCTCACAGTCTCACGTTTGTGTGGTGGACGATATGCAC	TGTCCTCATCTGGAAGAAGCTACATGGGAGGTGAGAGATGGCAGCTGTCCTCGTTCAGCCACCTCTGTCCCCCAGGGGAGTATCTAGGTGGCCAGAACCTCCTCTGGGCTTCAGCCCATGCTGGTTAAGTCTGGGCTCCCTTGGGGAGTGTCTGAATGTGCCCCTCACAGTCTCACGTTTGTGTGGTGGACGATATGCAC
chr22:50315382:C:G	GGAGATGGGAGCAGACAGGGCGACGGGTCCTGCCGGTGCCACATGGGGTACCAGGGCCCGCTGTGCACTGACTGCATGGACGGCTACTTCAGCTCGCTCCGGAACGAGACCCACAGCATCTGCACAGGTACGGGCTACGCCTGGGCTGGCCCCGGGGTTGAGGCGGGATGACAAGAGCCCCTTGCTGGAGCTGCCTGCCT	GGAGATGGGAGCAGACAGGGCGACGGGTCCTGCCGGTGCCACATGGGGTACCAGGGCCCGCTGTGCACTGACTGCATGGACGGCTACTTCAGCTCGCTCGGGAACGAGACCCACAGCATCTGCACAGGTACGGGCTACGCCTGGGCTGGCCCCGGGGTTGAGGCGGGATGACAAGAGCCCCTTGCTGGAGCTGCCTGCCT
chr22:51137094:G:A	TGGGAGAAAGTGGGAAGGGAAGGAGGGAAAGGGCAGGGGGTGGGTGGGCAGAACCTGCTCCTGAGGTGGGGTAGGCGCCCAGCTCTGCTCCCCACTGACGGCCTGTCTGGCTTCTTCCTCCAGTGCTCAGCATTGGGGAGGGCGGTTTCTGGGAGGGAACCGTGAAAGGCCGCACGGGCTGGTTCCCGGCCGACTGCGTG	TGGGAGAAAGTGGGAAGGGAAGGAGGGAAAGGGCAGGGGGTGGGTGGGCAGAACCTGCTCCTGAGGTGGGGTAGGCGCCCAGCTCTGCTCCCCACTGACAGCCTGTCTGGCTTCTTCCTCCAGTGCTCAGCATTGGGGAGGGCGGTTTCTGGGAGGGAACCGTGAAAGGCCGCACGGGCTGGTTCCCGGCCGACTGCGTG
chr22:51136646:C:T	TCATGTGGGTGTTTGTGTTATGCAGGCTTCTGTCACCGGGGCTTCCTGTGTTCTGGGGGGATCGCGTGCCATGACAAACCCCTCTCATTCTGGGGGTCTCGGGGCCATCACTGGGCTCCTAGCCTCAGGGCCGGCTGAGGTGGAAACAGCCCAGCTGGTGCATCACGTGGCCTCACCCACTGGCCACAGCACGATGACCC	TCATGTGGGTGTTTGTGTTATGCAGGCTTCTGTCACCGGGGCTTCCTGTGTTCTGGGGGGATCGCGTGCCATGACAAACCCCTCTCATTCTGGGGGTCTTGGGGCCATCACTGGGCTCCTAGCCTCAGGGCCGGCTGAGGTGGAAACAGCCCAGCTGGTGCATCACGTGGCCTCACCCACTGGCCACAGCACGATGACCC
chr22:51126075:G:A	CTGCCTATGTAGCCCAGGCAGGAGTGCAGTGGCGCGATCTTGGCTCACTGCAAGCTCCGCCTCCTGGGTTCTCACCATTCTCCTGCCTCAGCCTCCCGAGTAGCTGGGATTACAGGTGCCCACCATCATGCCTGGCTAATTTTCTGTATTTTTAGTAGAGACGGGGTTTCACCGTGTTAGCCAGGATGGTCTTGATCTCC	CTGCCTATGTAGCCCAGGCAGGAGTGCAGTGGCGCGATCTTGGCTCACTGCAAGCTCCGCCTCCTGGGTTCTCACCATTCTCCTGCCTCAGCCTCCCGAATAGCTGGGATTACAGGTGCCCACCATCATGCCTGGCTAATTTTCTGTATTTTTAGTAGAGACGGGGTTTCACCGTGTTAGCCAGGATGGTCTTGATCTCC
chr22:51135595:A:T	GGTACTAGGGAGCCACTGCAGGCTTCTGAGCAGAGCCCCAGTGGAGGAGTGAGAGCTCAGGCTCTACCCCAGTCTGGGAGTGGTCTGGGGAAGGTGGGCATCACGCAGTGGGCGTGGGCAGGGGCCGGTGTCCAGGACGAGGGGACCCAGGCCTAGAGGGGGACTGGGCACCCAGCGATCCGGGCCCTGGACCTGGAGGG	GGTACTAGGGAGCCACTGCAGGCTTCTGAGCAGAGCCCCAGTGGAGGAGTGAGAGCTCAGGCTCTACCCCAGTCTGGGAGTGGTCTGGGGAAGGTGGGCTTCACGCAGTGGGCGTGGGCAGGGGCCGGTGTCCAGGACGAGGGGACCCAGGCCTAGAGGGGGACTGGGCACCCAGCGATCCGGGCCCTGGACCTGGAGGG
chr22:51085928:AAAAAGAAAAG:A	GAAGAATCACTTGAACCCAGGAGGTGAGGTTGCAGTGAGCCAAGATCGTGCCACTACACCCCAGCCTGGGTGACAGAGCTAGACTTCATCTCAAAAAAAGAAAAGAAAAGAAAAGAAAAGAAAAGCGTTTGCATCAAATACTTTATCAGGAAAAAAGAAAAGACTAGTCAAATGCTTTTTCAAGTTTACATAACTTATGT	GAAGAATCACTTGAACCCAGGAGGTGAGGTTGCAGTGAGCCAAGATCGTGCCACTACACCCCAGCCTGGGTGACAGAGCTAGACTTCATCTCAAAAAAAGAAAAGAAAAGAAAAGCGTTTGCATCAAATACTTTATCAGGAAAAAAGAAAAGACTAGTCAAATGCTTTTTCAAGTTTACATAACTTATGT
chr22:50866559:T:C	TTTTAGTAGAAATGGGGTTTCACCATGTTGGCCAGGTTGGTCTCAAACTCCTGACCTCAAGTGATCTGCCCACATTGGCCTCCCAAAGTGCTGGGATTATAGGCATGAGCCACCGTGCCTGGCCCCATTTACTTTAAATAGGTCTTTAAATTCTTGTAGCAGTGTTTTGTAGTTTTCAGTGTACAAATCTTTTATCTCCT	TTTTAGTAGAAATGGGGTTTCACCATGTTGGCCAGGTTGGTCTCAAACTCCTGACCTCAAGTGATCTGCCCACATTGGCCTCCCAAAGTGCTGGGATTACAGGCATGAGCCACCGTGCCTGGCCCCATTTACTTTAAATAGGTCTTTAAATTCTTGTAGCAGTGTTTTGTAGTTTTCAGTGTACAAATCTTTTATCTCCT
chr3:12466433:A:G	TATCTCTCTGAGCCTTAATTTCCTTATCAGGACCCTGAGCAAACCAAATAACATGATGTGAAGCCTCTGGCACAATGCCTGGGACATGTTCAGCACACAATAAATGCTAATTTTCCCTTTTGCCCTATATGATATGATTTGAAGCAGCGCCACTCAATCCTGCCAGTCACATTGCTGGAAATGCCACCAACAGTCATTCT	TATCTCTCTGAGCCTTAATTTCCTTATCAGGACCCTGAGCAAACCAAATAACATGATGTGAAGCCTCTGGCACAATGCCTGGGACATGTTCAGCACACAGTAAATGCTAATTTTCCCTTTTGCCCTATATGATATGATTTGAAGCAGCGCCACTCAATCCTGCCAGTCACATTGCTGGAAATGCCACCAACAGTCATTCT
chr3:12466490:A:G	GTGAAGCCTCTGGCACAATGCCTGGGACATGTTCAGCACACAATAAATGCTAATTTTCCCTTTTGCCCTATATGATATGATTTGAAGCAGCGCCACTCAATCCTGCCAGTCACATTGCTGGAAATGCCACCAACAGTCATTCTTAAGATCGCTTATTACAATATAAATACCCCTAGGGGATATCAGCTAATCGCTTTATC	GTGAAGCCTCTGGCACAATGCCTGGGACATGTTCAGCACACAATAAATGCTAATTTTCCCTTTTGCCCTATATGATATGATTTGAAGCAGCGCCACTCAGTCCTGCCAGTCACATTGCTGGAAATGCCACCAACAGTCATTCTTAAGATCGCTTATTACAATATAAATACCCCTAGGGGATATCAGCTAATCGCTTTATC
chr3:126864161:G:A	TTATGCAGCCCCACTAGGGGTGTAGGCTAGCATCTCCACCTTCATGGCCATGGCTGAAGCTTGACCCCACCCCCTAGGTGCTCAGGCCTAAGGCATGGTGCCATCCTTGACGCCCATCTCTCTTGCTCACACCTCGTCAGCCTCACCTTCGCAGTATGTCTAGACTCTGACCACTTCCCCCACCCCTACTGCTGTGCCTA	TTATGCAGCCCCACTAGGGGTGTAGGCTAGCATCTCCACCTTCATGGCCATGGCTGAAGCTTGACCCCACCCCCTAGGTGCTCAGGCCTAAGGCATGGTACCATCCTTGACGCCCATCTCTCTTGCTCACACCTCGTCAGCCTCACCTTCGCAGTATGTCTAGACTCTGACCACTTCCCCCACCCCTACTGCTGTGCCTA
chr3:126860949:T:C	CCTGGCTGATGGCCATCCTGCGAAACAGACCTCGGCTATCTCCCCGATACTGACAGTTATTGCCACAGATAAGAGCAGAGTAAACATGAAATCCTTTAATGCATTTGCTAACAGCTGTTCTCTGTTTATAGACACCAGGCCAAGCAGGAACCTTGGCTCTATAAAGCCGGGATGCTGGGCACGGGTTGCCGCCTGCCCGC	CCTGGCTGATGGCCATCCTGCGAAACAGACCTCGGCTATCTCCCCGATACTGACAGTTATTGCCACAGATAAGAGCAGAGTAAACATGAAATCCTTTAACGCATTTGCTAACAGCTGTTCTCTGTTTATAGACACCAGGCCAAGCAGGAACCTTGGCTCTATAAAGCCGGGATGCTGGGCACGGGTTGCCGCCTGCCCGC
chr3:124660163:T:G	GAGCAATTTAAAAATGTTCTTGGCTGGGCATGATTTTGAGAGGCCAGTGTGGGAGGATCACTTAAGTCCATGAGTTTGAGACCAGCCTGGGCAATACAGTGAGACACCATCTCTACAAAAAATTAAAAAATTAGTCGAGCATGGTGTTGCATGCCTGTGGTCCCAGCTACTCAGGAGGCTGTGGTGGGAGGATTGCTTGA	GAGCAATTTAAAAATGTTCTTGGCTGGGCATGATTTTGAGAGGCCAGTGTGGGAGGATCACTTAAGTCCATGAGTTTGAGACCAGCCTGGGCAATACAGGGAGACACCATCTCTACAAAAAATTAAAAAATTAGTCGAGCATGGTGTTGCATGCCTGTGGTCCCAGCTACTCAGGAGGCTGTGGTGGGAGGATTGCTTGA
chr3:149199068:G:GAAGAGGAGGA	AATCCTCTGCTACAAAATGGATCCTGGCAGTTACTGTCTCTCATAAGGATGTTGTAAGTTCTAGGGGAAGATTTTGCAAGCATTTGGTGTAAGGGAAGTACCAACTAAGTGCCTAGGGTATGGAGGACACATAGATCCTCAATAAGTACTTGCTGGATGGATGAAGTAAGTGAACACCTAGGAGAGGAAA	AATCCTCTGCTACAAAATGGATCCTGGCAGTTACTGTCTCTCATAAGGATGTTGTAAGTTCTAGGGGAAGATTTTGCAAGCATTTGGTGTAAGGGAAGAGGAGGAAAGTACCAACTAAGTGCCTAGGGTATGGAGGACACATAGATCCTCAATAAGTACTTGCTGGATGGATGAAGTAAGTGAACACCTAGGAGAGGAAA
chr3:170727739:T:A	ACTCAAAAATATCCCTGAGTGCTACCACATCCGCCTTTAGAGTTACTTTCAGACAAAGGTAGGTGTGTGTGTGTGTGTGTGTGTGTGTGTGTGTGTGTGTGACTTACCACAATATAGTCCTGATATGCTTCTTCCAGCAATTATAAGTATATGAGATGGTCCCAATTTTGAAAACCCCATCAAGAGAGCTCCAACTAATG	ACTCAAAAATATCCCTGAGTGCTACCACATCCGCCTTTAGAGTTACTTTCAGACAAAGGTAGGTGTGTGTGTGTGTGTGTGTGTGTGTGTGTGTGTGTGAGACTTACCACAATATAGTCCTGATATGCTTCTTCCAGCAATTATAAGTATATGAGATGGTCCCAATTTTGAAAACCCCATCAAGAGAGCTCCAACTAATG
chr3:25689105:TA:T	CCCCATCACAAAGAAAATATTTTCAAGATTAGACTCAACCAGAGGCTCATGTCTATCTAATTTGTATGAACTAAACTGAACTAAAGGGCACACAGGGATAAAAAAAAAAAAACAGGAGTAAAACCTTACCTCATGCTTTCTTCAAGAATTTACAACTTTTTCCACACTTCCTTACTTATAATCACCACCTCTTCCTCCCT	CCCCATCACAAAGAAAATATTTTCAAGATTAGACTCAACCAGAGGCTCATGTCTATCTAATTTGTATGAACTAAACTGAACTAAAGGGCACACAGGGATAAAAAAAAAAAACAGGAGTAAAACCTTACCTCATGCTTTCTTCAAGAATTTACAACTTTTTCCACACTTCCTTACTTATAATCACCACCTCTTCCTCCCT
chr3:52567617:A:G	CCACCGTGCACCAGTCTCCGCATGTCCTGGTAGCGAGCCCATAGGTGCGCGCTGAGGTCGGCGCCGCTGGTGGGTGCCTGGGCGGGCGCGGAGCGCGGGACGCCGGGGCAGTGGGCGCCGGGACCCGGGGGGCCGCACCCAGGGCAGGAGGGCGAGGACGAGGCGGCTCGCGGCCCGCCGTGGCCTCCGCACAGCAGCCA	CCACCGTGCACCAGTCTCCGCATGTCCTGGTAGCGAGCCCATAGGTGCGCGCTGAGGTCGGCGCCGCTGGTGGGTGCCTGGGCGGGCGCGGAGCGCGGGGCGCCGGGGCAGTGGGCGCCGGGACCCGGGGGGCCGCACCCAGGGCAGGAGGGCGAGGACGAGGCGGCTCGCGGCCCGCCGTGGCCTCCGCACAGCAGCCA
chr3:52566914:C:A	ACAAGCAGGCAGATGTCCAGCACTCTCAGCTCTGGGGCCTCACTAGTGCGCCCCAGCCGGCCCCCTCCAAGAAGGGGCCTCAGCCTCCTCACGCCATTTCTCAGAGGGAGAGAGCAGGGACAGGGAGGTTAAGTGCCCTTTGCAGCCCTAGTCTGGGCTCCAGGGGGCGGGGGTGACTTGGCTTCTCCCAGCCTTCGCTG	ACAAGCAGGCAGATGTCCAGCACTCTCAGCTCTGGGGCCTCACTAGTGCGCCCCAGCCGGCCCCCTCCAAGAAGGGGCCTCAGCCTCCTCACGCCATTTATCAGAGGGAGAGAGCAGGGACAGGGAGGTTAAGTGCCCTTTGCAGCCCTAGTCTGGGCTCCAGGGGGCGGGGGTGACTTGGCTTCTCCCAGCCTTCGCTG
chr3:64640212:G:T	ATGGTTCCCAGTTCAGCCAGGCCTATTAGAAGGAAAAAAACCAACAAGGATTTACTCTAAAAAGCAACTGTGGCTTGAAATACAAACATGTAGTAAAACGGTTTTAGCCATAGAAGATACGCACAGAGAACTCACCTAAGGTATCACATTTGTCGTGAGCTCTGCAGATATCCTGTCTGAAAGCAAAGCAGACTTAGGCC	ATGGTTCCCAGTTCAGCCAGGCCTATTAGAAGGAAAAAAACCAACAAGGATTTACTCTAAAAAGCAACTGTGGCTTGAAATACAAACATGTAGTAAAACTGTTTTAGCCATAGAAGATACGCACAGAGAACTCACCTAAGGTATCACATTTGTCGTGAGCTCTGCAGATATCCTGTCTGAAAGCAAAGCAGACTTAGGCC
chr3:65181584:TA:T	GACCGCTCGCTTCGGTCTCAAGCTCTACAATTTATGGTTTGGTTGTTATGTGACCTGTGGGAATTTATTGAGAACCATTGGTTCTCATTAGAAGGCCTTAAAAAAAAAAAAAAACTCCAAGTTTTTTATAGTTCATCTCTAGAATTCTTACAAAGGGCACTATGTTTATAAAACATCTGAACACCCAAGAGTATGGCTGA	GACCGCTCGCTTCGGTCTCAAGCTCTACAATTTATGGTTTGGTTGTTATGTGACCTGTGGGAATTTATTGAGAACCATTGGTTCTCATTAGAAGGCCTTAAAAAAAAAAAAAACTCCAAGTTTTTTATAGTTCATCTCTAGAATTCTTACAAAGGGCACTATGTTTATAAAACATCTGAACACCCAAGAGTATGGCTGA
chr4:145621328:G:A	GATCTGAACTTAATTCATACGTGAAAGTTTCACATGTCCACATTTTATCAAATGGTCTTCTCTCTCCTTCTGCTCAATTCTGAAGGATAGTTTCACTTCGTTTTGAAGAATGTTGGTTATTCTTCCAATACTGACAGCTATGAGAAAGAGCTTGTTGTAACAGAGTGTACCTTAAGTATCTCCTTGTGAACTTATATATG	GATCTGAACTTAATTCATACGTGAAAGTTTCACATGTCCACATTTTATCAAATGGTCTTCTCTCTCCTTCTGCTCAATTCTGAAGGATAGTTTCACTTCATTTTGAAGAATGTTGGTTATTCTTCCAATACTGACAGCTATGAGAAAGAGCTTGTTGTAACAGAGTGTACCTTAAGTATCTCCTTGTGAACTTATATATG
chr4:3017462:A:G	CTGCACTCCAGCCTGGGCAACAGAGCAAGACTCCATCTCAAAAAAAAAAAAAAAAATAGCACAGTGTGTGTATATGATATGTCACTCTCATGTGCAATTACTTGAAAATCTGTAATAAAATGGGCTTATCTGGGAGTTGCTTTAAACATATTTTTTGGCTGGGCTTGGTGGCTCATGCCTGTCATTTCAGCACTTTGGGA	CTGCACTCCAGCCTGGGCAACAGAGCAAGACTCCATCTCAAAAAAAAAAAAAAAAATAGCACAGTGTGTGTATATGATATGTCACTCTCATGTGCAATTGCTTGAAAATCTGTAATAAAATGGGCTTATCTGGGAGTTGCTTTAAACATATTTTTTGGCTGGGCTTGGTGGCTCATGCCTGTCATTTCAGCACTTTGGGA
chr4:37514320:C:T	ACGGGCCACTAGGCCTAGCTAATTTTTTTATATTTTTAGTAGAGACGGGGTTTCTCCATGTTGGCCAGGATGGTCTCAATCTCCTGACCTCATGATCCACCCGCCTCGGCCTTCCTAAGTGCTGGGATTACAGACGTGAGCCACCGCGTCTGGCCAAAGGTGCTGATTTCTAACACAGCACTTTGTATTACAAATAAATC	ACGGGCCACTAGGCCTAGCTAATTTTTTTATATTTTTAGTAGAGACGGGGTTTCTCCATGTTGGCCAGGATGGTCTCAATCTCCTGACCTCATGATCCATCCGCCTCGGCCTTCCTAAGTGCTGGGATTACAGACGTGAGCCACCGCGTCTGGCCAAAGGTGCTGATTTCTAACACAGCACTTTGTATTACAAATAAATC
chr4:39686517:G:A	CCCACCTCGGCCTCCCAAAGTGCTGGGATTACAGACGAAGACATAATTGTTAAACTGATTTTTAAAATTATCATACAGATACAGAGTCAATCCTATTTCGGAATGCCGAAATAGGATTGCTACATTAGATACAAAACTGATCAGTGTTCTTTTTTTTTTTTTTTTTTTTTTTTGAGTTGGAGTCTCGCTCTGTCGCCCAG	CCCACCTCGGCCTCCCAAAGTGCTGGGATTACAGACGAAGACATAATTGTTAAACTGATTTTTAAAATTATCATACAGATACAGAGTCAATCCTATTTCAGAATGCCGAAATAGGATTGCTACATTAGATACAAAACTGATCAGTGTTCTTTTTTTTTTTTTTTTTTTTTTTTGAGTTGGAGTCTCGCTCTGTCGCCCAG
chr4:39684977:G:A	TTAAAGTATACTTTGATATCTAATAGTGTGTTTCTTTTTTCTTCTTTTTTTTTAGAGATAGGGTCTCACTTTGTTGGCCAGGTTGATCTTCAACTCCTGGCCTCAAGCAATCCTCCTGCCTTAGCCACCCAAAGTGCTGGGGTTACAGGAGTGAGCCACGGTGCCTAGCCCTTTTTTCTTTCTTTTTTTTTCTTTTTTTG	TTAAAGTATACTTTGATATCTAATAGTGTGTTTCTTTTTTCTTCTTTTTTTTTAGAGATAGGGTCTCACTTTGTTGGCCAGGTTGATCTTCAACTCCTGACCTCAAGCAATCCTCCTGCCTTAGCCACCCAAAGTGCTGGGGTTACAGGAGTGAGCCACGGTGCCTAGCCCTTTTTTCTTTCTTTTTTTTTCTTTTTTTG
chr4:79536646:T:C	CAGGTGTTGGAGTTATAAAAGTGAAGAAAGCTACACATTTCCTGACTTCAAGGAGTTGACGATCTGGGGAATAAGCAAAGGAGAGGAAAGACAGATACTTGGCTAATTGGCAAGGACAGCATAGTGGTGATAGCGGTGGGTGGGTTTGGGGATTAAGCAAATGTGGCTTCCACACAAAATTCTCACACTCTTTGCAACTT	CAGGTGTTGGAGTTATAAAAGTGAAGAAAGCTACACATTTCCTGACTTCAAGGAGTTGACGATCTGGGGAATAAGCAAAGGAGAGGAAAGACAGATACTCGGCTAATTGGCAAGGACAGCATAGTGGTGATAGCGGTGGGTGGGTTTGGGGATTAAGCAAATGTGGCTTCCACACAAAATTCTCACACTCTTTGCAACTT
chr5:108051202:C:G	CTGCTGAAGCTCCATTTTGGATGAATACAATCACAGCCAGAGAGGATAGGAGCCCATGGATATAGTCCTTACAAGTAAGCCTCCTCCCAGAATAAAGAACAAAGCAGAGACGAGAAAGCAGAGAAGAGTGGCGAGTAGACATGCAGAGGCAAACACAAGGTGTCTGACATGGGCATATAGAAATGACTCTACAGAACATG	CTGCTGAAGCTCCATTTTGGATGAATACAATCACAGCCAGAGAGGATAGGAGCCCATGGATATAGTCCTTACAAGTAAGCCTCCTCCCAGAATAAAGAAGAAAGCAGAGACGAGAAAGCAGAGAAGAGTGGCGAGTAGACATGCAGAGGCAAACACAAGGTGTCTGACATGGGCATATAGAAATGACTCTACAGAACATG
chr5:108050074:C:G	TGGAAGACAGTCACTGTATTAATGTTAATGAGTATAAACAAGCCCTGCAGCAAGACTCAAATAGTACAGCCCAAATCATAATGTTTAGTTCGAAGCAAACTAGGCTCTGTGATTGGAACACAGAGATGAATGAGATGCTCTGTCCCCAAGAAGCTTATTGTCTAGCTTCTTTTTCCCTATGAGGATAAGAAACCCCTGTA	TGGAAGACAGTCACTGTATTAATGTTAATGAGTATAAACAAGCCCTGCAGCAAGACTCAAATAGTACAGCCCAAATCATAATGTTTAGTTCGAAGCAAAGTAGGCTCTGTGATTGGAACACAGAGATGAATGAGATGCTCTGTCCCCAAGAAGCTTATTGTCTAGCTTCTTTTTCCCTATGAGGATAAGAAACCCCTGTA
chr5:122786642:A:G	TTCCTTTCATACAAACACTCAGTGATTAACTAGACTCACAGAACCTTAGTGTGGAACATGTAGTAGGAATCATTCAGTTCCACTGGTTTTCAACCTCTTATATGGTATAAATCCACCAAACTCCTGGGTCTCACCATAACAGAAAAAAACAGTAAACAACAACAAAATGCAAACACAAAATTTTATGAGTTTTGTGCTTC	TTCCTTTCATACAAACACTCAGTGATTAACTAGACTCACAGAACCTTAGTGTGGAACATGTAGTAGGAATCATTCAGTTCCACTGGTTTTCAACCTCTTGTATGGTATAAATCCACCAAACTCCTGGGTCTCACCATAACAGAAAAAAACAGTAAACAACAACAAAATGCAAACACAAAATTTTATGAGTTTTGTGCTTC
chr5:122814733:A:G	CAGGTCCCAGCCCAATCTTGCAGTCATTTACGTCACCGTGTAAATGAATCGAAGAAGCACACCCATATTATCGGTTGCTTTCCAAATCCAAGGAAGCCTATAAAGTGTTATGTTTCCTTCTTCAATGGTATCAGGTGCGAGGTGCAGTAACTTATTCTTCATTTTGGAAAGGATATCCTTATGTGCTTCAGACAGGTGAG	CAGGTCCCAGCCCAATCTTGCAGTCATTTACGTCACCGTGTAAATGAATCGAAGAAGCACACCCATATTATCGGTTGCTTTCCAAATCCAAGGAAGCCTGTAAAGTGTTATGTTTCCTTCTTCAATGGTATCAGGTGCGAGGTGCAGTAACTTATTCTTCATTTTGGAAAGGATATCCTTATGTGCTTCAGACAGGTGAG
chr5:122769296:T:C	AGAGACGGTATTTAGCCATCTGGCCCAAGCTGGTCTGAAACTGCTGGGCTCAAGCAATCTGCCTGCCTTGGCCTCCCAAAGTGTTGAGATTACAGACATTGGCCACCACGCATGGCCTTGCATGATTTTTAAATATAAAATATAATACCTCAGAGAAATTTGTTTTGGATTACATCTTCAGCCTTCAACCTACAGAAACC	AGAGACGGTATTTAGCCATCTGGCCCAAGCTGGTCTGAAACTGCTGGGCTCAAGCAATCTGCCTGCCTTGGCCTCCCAAAGTGTTGAGATTACAGACATCGGCCACCACGCATGGCCTTGCATGATTTTTAAATATAAAATATAATACCTCAGAGAAATTTGTTTTGGATTACATCTTCAGCCTTCAACCTACAGAAACC
chr5:132183940:A:AAAAT	GAGGCAGGAGAATCGCTTGAACCTAGGAGACGGAGGTTGCAGTGAGCCAAGATCATGCCACTGCACTCCAGTCTGGGCGACAGAGACTCCGTCTCAAAAAATAAATAAATAAATAAATAAATAAACATTAAAAATTAAAAAAACACGGTTCCTCATGACGAAACCAGTAGCTTGTTGTGGGCTTACTTTGGTACGG	GAGGCAGGAGAATCGCTTGAACCTAGGAGACGGAGGTTGCAGTGAGCCAAGATCATGCCACTGCACTCCAGTCTGGGCGACAGAGACTCCGTCTCAAAAAATAAATAAATAAATAAATAAATAAATAAACATTAAAAATTAAAAAAACACGGTTCCTCATGACGAAACCAGTAGCTTGTTGTGGGCTTACTTTGGTACGG
chr5:132184083:G:C	AACACGGTTCCTCATGACGAAACCAGTAGCTTGTTGTGGGCTTACTTTGGTACGGGATTTCTCAAAACAGTTGGACACACTACCAAGGCTGATGTCTCTGTTGTGACAATTTCACTCCGGCACAGCATTTGTGGGGCATTCTTTGGAAAGAGATGGGACTGCCAAGGCTTTTACGAAAAAACCCTGTCTTCCATGAAAAT	AACACGGTTCCTCATGACGAAACCAGTAGCTTGTTGTGGGCTTACTTTGGTACGGGATTTCTCAAAACAGTTGGACACACTACCAAGGCTGATGTCTCTCTTGTGACAATTTCACTCCGGCACAGCATTTGTGGGGCATTCTTTGGAAAGAGATGGGACTGCCAAGGCTTTTACGAAAAAACCCTGTCTTCCATGAAAAT
chr5:132168574:C:A	CACCTACCACTCACCTCTTGCACACACTAAGCAACTCTCTGCTAGGGACCATGAGGATGCAGTCCAGAGCGATTCTTATTAACCCACTCCACCCACCTACCGCTCACCTCTTGCACACACTAAGCAACTCTCTGCCTAAGTCCCCAGAAAACTGAAATCCCACCTACCCACGTCTCTCTTAACCTCTTCTGTTCTGAGAA	CACCTACCACTCACCTCTTGCACACACTAAGCAACTCTCTGCTAGGGACCATGAGGATGCAGTCCAGAGCGATTCTTATTAACCCACTCCACCCACCTAACGCTCACCTCTTGCACACACTAAGCAACTCTCTGCCTAAGTCCCCAGAAAACTGAAATCCCACCTACCCACGTCTCTCTTAACCTCTTCTGTTCTGAGAA
chr5:166830907:GT:G	AACACAGAAAGTTGGTGGTGACTTTGAAATTAGTATAGACATAACACTAACCTCCTTCCTTCCTTGGCCAAGTTTCTTTATAGCATGATGCCACAACTGTTTTTTTTTTTTTTAAGTAATTTTTTCTTATCACCAAAAGATTTTCTTTTTCTTCTTTAAGTGATATACACAAGAACGGCTGCATGTTTTAAAACATGTGG	AACACAGAAAGTTGGTGGTGACTTTGAAATTAGTATAGACATAACACTAACCTCCTTCCTTCCTTGGCCAAGTTTCTTTATAGCATGATGCCACAACTGTTTTTTTTTTTTTAAGTAATTTTTTCTTATCACCAAAAGATTTTCTTTTTCTTCTTTAAGTGATATACACAAGAACGGCTGCATGTTTTAAAACATGTGG
chr6:160575837:G:A	GTATTGGCATTGTACTTGTTTTAGCATCAGGTGAACATTTGGAAAAGTGAATCACAGAATTATCGTATTTTTTGTCCTTTGTATTTTATCAGGAACCTCGGAGTGATGGTGTGTTCCTCCCTGTGTGACATAGGTGGGATAATCACCCCCTTCATAGTCTTCAGGCTGAGGGAGGTCTGGCAAGCCTTGCCCCTCATTTT	GTATTGGCATTGTACTTGTTTTAGCATCAGGTGAACATTTGGAAAAGTGAATCACAGAATTATCGTATTTTTTGTCCTTTGTATTTTATCAGGAACCTCAGAGTGATGGTGTGTTCCTCCCTGTGTGACATAGGTGGGATAATCACCCCCTTCATAGTCTTCAGGCTGAGGGAGGTCTGGCAAGCCTTGCCCCTCATTTT
chr6:168136013:G:A	TGACCTCCGCCATTGACCTTCCCTGCTGACCTCCACCGCAGACCTCCCCCGCTGACCTCTGCCGCTGACGTCCCCCACTGACCTCCCCCTCTGACCTCCGCCACTGACCTCCGCAGCTGACATCCCCCGCTGACCTCCCCCGCTGACCTCCGCCACTGACCTCTGCCACTGAACTCCACTGCTGACCTCCCCCACTGGCC	TGACCTCCGCCATTGACCTTCCCTGCTGACCTCCACCGCAGACCTCCCCCGCTGACCTCTGCCGCTGACGTCCCCCACTGACCTCCCCCTCTGACCTCCACCACTGACCTCCGCAGCTGACATCCCCCGCTGACCTCCCCCGCTGACCTCCGCCACTGACCTCTGCCACTGAACTCCACTGCTGACCTCCCCCACTGGCC
chr6:7251130:G:T	CGCATACGAAAGGAAAAAAGGTTGAGGTATATATGATTTTTAACTGTATTAGGGGTGTATGAACCAGTTTAAAAACGAGGTTTTATTTACTGTAGAGATGAATGCAAATCAGAACCAATGATCCCTTGGCCTACTTAGTTAAAACCAGTTCATACATCCCTTAGGGTTTTTATTATTATTATTATTATTATTACAGTTGT	CGCATACGAAAGGAAAAAAGGTTGAGGTATATATGATTTTTAACTGTATTAGGGGTGTATGAACCAGTTTAAAAACGAGGTTTTATTTACTGTAGAGATTAATGCAAATCAGAACCAATGATCCCTTGGCCTACTTAGTTAAAACCAGTTCATACATCCCTTAGGGTTTTTATTATTATTATTATTATTATTACAGTTGT
chr7:630494:A:G	AAAAACCTCAGGAACTTGGCCCAAGACCAAGACGGTGCAGACGGCACTTCTCCACCCGCTGCGGGTGCCTGAACGAACCGGGCTTCCTCAGTGACAACGATCTTTTCAGAAACGCCGAGCCCAGGCCCGTCGGCAGCAGAAAGTGCCGCGTGTCTGCCCCCGAGAGCGGAGAGCGGGCCGGATGCCCGGGGCAGTGGCAG	AAAAACCTCAGGAACTTGGCCCAAGACCAAGACGGTGCAGACGGCACTTCTCCACCCGCTGCGGGTGCCTGAACGAACCGGGCTTCCTCAGTGACAACGGTCTTTTCAGAAACGCCGAGCCCAGGCCCGTCGGCAGCAGAAAGTGCCGCGTGTCTGCCCCCGAGAGCGGAGAGCGGGCCGGATGCCCGGGGCAGTGGCAG
chr7:1097336:C:T	TGTCGCTGCTGGGCCTGGTGGTGGGCGTGCCAGTGGGCCTGTGCTACAACGCCCTGCTGGTGCTGGCCAACCTACACAGCAAGGCCAGCATGACCATGCCGGACGTGTACTTTGTCAACATGGCAGTGGCAGGCCTGGTGCTCAGCGCCCTGGCCCCTGTGCACCTGCTCGGCCCCCCGAGCTCCCGGTGGGCGCTGTGG	TGTCGCTGCTGGGCCTGGTGGTGGGCGTGCCAGTGGGCCTGTGCTACAACGCCCTGCTGGTGCTGGCCAACCTACACAGCAAGGCCAGCATGACCATGCTGGACGTGTACTTTGTCAACATGGCAGTGGCAGGCCTGGTGCTCAGCGCCCTGGCCCCTGTGCACCTGCTCGGCCCCCCGAGCTCCCGGTGGGCGCTGTGG
chr7:35694283:CT:C	AATGAGATTGAATCAGTAATTAAAAAAAAAAAAAAAAAAAATCTCCCAACAAAGAAAAGTCCAGGATTGGATGGCTTCGCTGCCAAATTTGACCAAAACTTTTTTTTTTTTTTTTTTTAAAGACAGAATCATGCTCTGTTGCCCAGGCTGGAGTGCAGTGGCGCAATCTTGGCTGACTGCAACCTCCACCTTCTGGGTCC	AATGAGATTGAATCAGTAATTAAAAAAAAAAAAAAAAAAAATCTCCCAACAAAGAAAAGTCCAGGATTGGATGGCTTCGCTGCCAAATTTGACCAAAACTTTTTTTTTTTTTTTTTTAAAGACAGAATCATGCTCTGTTGCCCAGGCTGGAGTGCAGTGGCGCAATCTTGGCTGACTGCAACCTCCACCTTCTGGGTCC
chr7:44904213:T:G	TTGGGGAACCCTGTTTTTAGTTTTGTTTTGTTTTTTGAGACGGAGGCTTGCTGTGTCACGCTGGAATGCAGTGGTGCGATGTCAACTCACTGCAACTTCTGCCTCCTGGGTTCAAGCGATTCTCCTGCCTCAGCCTCCTGAGTAGCTGGGACTACAGGCACACACCACCATGCCCAGCTAATTTTCGTATTTTTAGTAGA	TTGGGGAACCCTGTTTTTAGTTTTGTTTTGTTTTTTGAGACGGAGGCTTGCTGTGTCACGCTGGAATGCAGTGGTGCGATGTCAACTCACTGCAACTTCGGCCTCCTGGGTTCAAGCGATTCTCCTGCCTCAGCCTCCTGAGTAGCTGGGACTACAGGCACACACCACCATGCCCAGCTAATTTTCGTATTTTTAGTAGA
chr7:44214514:T:C	TGTTCTTCTTGTTCTTCTTCTTGTTCTTGTTCCTCTTCCTCTTCTTCTTCTTCTTCTTCTTCTTCTTCTTCTTCTTCTTCTTCTTCTTCTTCTTCTTCTTCTTCTTCCTACTTTCTTCTTTCTTCTTTTTCGAGACAGGTCTTGCTCTGTCACCCAAGCTGGAGTGCAGTGGTGTGAACATGACTCACTGCAGTCTCAAC	TGTTCTTCTTGTTCTTCTTCTTGTTCTTGTTCCTCTTCCTCTTCTTCTTCTTCTTCTTCTTCTTCTTCTTCTTCTTCTTCTTCTTCTTCTTCTTCTTCTCCTTCTTCCTACTTTCTTCTTTCTTCTTTTTCGAGACAGGTCTTGCTCTGTCACCCAAGCTGGAGTGCAGTGGTGTGAACATGACTCACTGCAGTCTCAAC
chr7:44216137:G:A	CAGACACGGTGGGCTTAACAGGTCGTTCTGTTCAGCTCCACGTGAGAGGTGCTCCAAAGAGATGGAAACGAGGCGTAGTGGGCACAAAATGTAGTTACCGTTTACAGGGTGGGGTTTGGAAAAGCAGGTGAGGCAGCAGCTGGGGAGGTGGAGCTCCCAGCCAGGTGACCAAAATCCAGTGCTGTGCTGGAGAAGGGTTA	CAGACACGGTGGGCTTAACAGGTCGTTCTGTTCAGCTCCACGTGAGAGGTGCTCCAAAGAGATGGAAACGAGGCGTAGTGGGCACAAAATGTAGTTACCATTTACAGGGTGGGGTTTGGAAAAGCAGGTGAGGCAGCAGCTGGGGAGGTGGAGCTCCCAGCCAGGTGACCAAAATCCAGTGCTGTGCTGGAGAAGGGTTA
chr7:44205906:A:C	GTGCCCCCAATGTGGCTGATTCCAGGGCTTTTATGGGCTCAGAATGGGGGAGGGGCAGGCCATAGGTAGTATTGGAAAAGGCAACATTCGATTGGTTAAAAGGGATTATTTAGAGGGCAGGCAAACAGGAATGGAAGTTCTCACTCTGGATCATGGGTTTCATCTGGGACCAGCAGTCCGGTCTTTCAGCCTTCAGGCTA	GTGCCCCCAATGTGGCTGATTCCAGGGCTTTTATGGGCTCAGAATGGGGGAGGGGCAGGCCATAGGTAGTATTGGAAAAGGCAACATTCGATTGGTTAACAGGGATTATTTAGAGGGCAGGCAAACAGGAATGGAAGTTCTCACTCTGGATCATGGGTTTCATCTGGGACCAGCAGTCCGGTCTTTCAGCCTTCAGGCTA
chr7:44962381:C:T	TAACCTAGTGGTGCTAGAGGAATTAAAGACACACACACAGAAATATAGAGGTGTAAAGTGGGAAATCAGGGGTCTCACAGCCTTCAGAGCTGAGAGCCCCGAACAGAGATTTACCCACATATTTATTTTTTTTTTTTTTTTTTTTTTTTGAGACGGAGTCTCGCTCTGTCACCCAGGCCGGACTGCGGACTGCAGTGGCG	TAACCTAGTGGTGCTAGAGGAATTAAAGACACACACACAGAAATATAGAGGTGTAAAGTGGGAAATCAGGGGTCTCACAGCCTTCAGAGCTGAGAGCCCTGAACAGAGATTTACCCACATATTTATTTTTTTTTTTTTTTTTTTTTTTTGAGACGGAGTCTCGCTCTGTCACCCAGGCCGGACTGCGGACTGCAGTGGCG
chr7:73037366:G:A	GCATCCGGTGTACCAGGACCTTAGATGCCCTGTCCCAGGCAGTCGCGTGACATTTGGGGAGGGAGGGAGAAGGGACGGGAATTTGAACTTTCCACACGGGTCCGACGCCCTGGCCGATCGGGTTGCAACATGACCTGGGCCAGGGGCCAGAGCTTGTGGGCCAAGGTTACTCCGCCTCCAGCCAATGGGGTCGCAGCTGG	GCATCCGGTGTACCAGGACCTTAGATGCCCTGTCCCAGGCAGTCGCGTGACATTTGGGGAGGGAGGGAGAAGGGACGGGAATTTGAACTTTCCACACGGATCCGACGCCCTGGCCGATCGGGTTGCAACATGACCTGGGCCAGGGGCCAGAGCTTGTGGGCCAAGGTTACTCCGCCTCCAGCCAATGGGGTCGCAGCTGG
chr7:73056750:T:C	AGGGGTTTTTAATGGAGGTTTCTATTTATTTATTTATTTATTTTTGTGTGTGATAGAGTCTCACTCTGTCACCCAGGCTGGAGTGCAGTAGTGCGATCTTGGCTCACTGTAACCTTCACCTCCTGGGTTCAAGAGATTCTCCTGCCTCAGCCTCTGGAGTAGCTGGGACTACAGATGAGCACCACCACCCCTGGCTAATT	AGGGGTTTTTAATGGAGGTTTCTATTTATTTATTTATTTATTTTTGTGTGTGATAGAGTCTCACTCTGTCACCCAGGCTGGAGTGCAGTAGTGCGATCTCGGCTCACTGTAACCTTCACCTCCTGGGTTCAAGAGATTCTCCTGCCTCAGCCTCTGGAGTAGCTGGGACTACAGATGAGCACCACCACCCCTGGCTAATT
chr7:73039406:C:G	CTTGAGCCCAGGAGTTCGACAATATGGCAAAACCCTGTCTCTACCAAACATACAAAAATTATCCAGGCATGGTGGCGTGTGCATGTAGTCCTAGCTACTCCGAAGGCTGAAGTGGGAGAATCGCTTGAGACCAAGAGGTTGAGGCTGCAGTGAGCGGAGATCGCGCCACTGCACTCCAGCCTGGATGACAGAGTGAGACC	CTTGAGCCCAGGAGTTCGACAATATGGCAAAACCCTGTCTCTACCAAACATACAAAAATTATCCAGGCATGGTGGCGTGTGCATGTAGTCCTAGCTACTGCGAAGGCTGAAGTGGGAGAATCGCTTGAGACCAAGAGGTTGAGGCTGCAGTGAGCGGAGATCGCGCCACTGCACTCCAGCCTGGATGACAGAGTGAGACC
chr7:73040814:T:G	CTCAAACTCCTGGGCCAAAGCGATCCTCCCACCTCAGCCTCCCTAGTAGCTGGGACTACAGGCTCATGCCACCAAACCTGGCTAATTTTTTTTTTTTTGTAGAGATGAAATCTGCTTCAGCCTCCCAAAGTTTTGGGATTACAAGTGTGAGCCACTGTACATGGCCTTTCTGCTTCTGAAGCCTCTTTTCTCACCTTGAG	CTCAAACTCCTGGGCCAAAGCGATCCTCCCACCTCAGCCTCCCTAGTAGCTGGGACTACAGGCTCATGCCACCAAACCTGGCTAATTTTTTTTTTTTTGGAGAGATGAAATCTGCTTCAGCCTCCCAAAGTTTTGGGATTACAAGTGTGAGCCACTGTACATGGCCTTTCTGCTTCTGAAGCCTCTTTTCTCACCTTGAG
chr8:125778423:A:C	CACCATGTTAGCCAGGATGGTCTCGATCTCCTGACCTTGTGATCTGCCCGCCTCAGCCTCCCAATGTGCTGGGATTACAGGCATGGGCACCACACTCGGAGACACCATGCATTTTTAAATCCCGCTCCCTCTGCATGGATTGTTTATTTGCTTCTTGACAAACCCCTAATTCTCTTTCTAGGTATTGGGGATTCTGCAGG	CACCATGTTAGCCAGGATGGTCTCGATCTCCTGACCTTGTGATCTGCCCGCCTCAGCCTCCCAATGTGCTGGGATTACAGGCATGGGCACCACACTCGGCGACACCATGCATTTTTAAATCCCGCTCCCTCTGCATGGATTGTTTATTTGCTTCTTGACAAACCCCTAATTCTCTTTCTAGGTATTGGGGATTCTGCAGG
chr8:30843698:C:T	TTTATGATTGCCATTCTAACTGGTGTGAGATGGTATCTCATTGTGGTTTTGATTTGCATTTCTCTGATGGCCAGTGATGATGAGCATTTTTTCATGTGTCTGTTGGCTGCATAAATGTCTTCTTTTGAGAAGTGTCCGTTCATGTCCTTTGCCCACTTTTTGATGGGGTTGTTTGTTTTTTTCTTGTAAATTTGTTGGAG	TTTATGATTGCCATTCTAACTGGTGTGAGATGGTATCTCATTGTGGTTTTGATTTGCATTTCTCTGATGGCCAGTGATGATGAGCATTTTTTCATGTGTTTGTTGGCTGCATAAATGTCTTCTTTTGAGAAGTGTCCGTTCATGTCCTTTGCCCACTTTTTGATGGGGTTGTTTGTTTTTTTCTTGTAAATTTGTTGGAG
chr8:30843700:G:T	TATGATTGCCATTCTAACTGGTGTGAGATGGTATCTCATTGTGGTTTTGATTTGCATTTCTCTGATGGCCAGTGATGATGAGCATTTTTTCATGTGTCTGTTGGCTGCATAAATGTCTTCTTTTGAGAAGTGTCCGTTCATGTCCTTTGCCCACTTTTTGATGGGGTTGTTTGTTTTTTTCTTGTAAATTTGTTGGAGTT	TATGATTGCCATTCTAACTGGTGTGAGATGGTATCTCATTGTGGTTTTGATTTGCATTTCTCTGATGGCCAGTGATGATGAGCATTTTTTCATGTGTCTTTTGGCTGCATAAATGTCTTCTTTTGAGAAGTGTCCGTTCATGTCCTTTGCCCACTTTTTGATGGGGTTGTTTGTTTTTTTCTTGTAAATTTGTTGGAGTT
chr8:95949666:C:G	GCTGAGAAAGGAGAATCACTTGAACCCGGGAGGCAGAGGTTGCGCTGAGCCAAGATCCTGCCACTGCACTCCAGCCTGGGTGACACAGTGAGACTCCATCTCAAAAAAAAAAAAAAACCCAAAAACAAAATGGGGGGATAAAAGCATGAAGGGCTGGCTGTCCCCACAAGATTTTCCTGTTTTTCTGGTATCTGAGGAAG	GCTGAGAAAGGAGAATCACTTGAACCCGGGAGGCAGAGGTTGCGCTGAGCCAAGATCCTGCCACTGCACTCCAGCCTGGGTGACACAGTGAGACTCCATGTCAAAAAAAAAAAAAAACCCAAAAACAAAATGGGGGGATAAAAGCATGAAGGGCTGGCTGTCCCCACAAGATTTTCCTGTTTTTCTGGTATCTGAGGAAG
chr8:95946160:G:A	GTGGGGGGGGGGGGAGGATCACGAGGTCAGGAGTTCAAGACCAGCCTGGCCAACATGGTGAAGCCCCGTCTCTACTAAAAATGCAAAAATTAGCTGGGCGTAGTGGCGGTGGCACATGCCTGTAATCCCAGCTACTTGGGAGGCTGAGGCAGGAGAATTGCTTGAACCCGGGAGGCAGAGGTTGCAGTGAGCCAAGATTG	GTGGGGGGGGGGGGAGGATCACGAGGTCAGGAGTTCAAGACCAGCCTGGCCAACATGGTGAAGCCCCGTCTCTACTAAAAATGCAAAAATTAGCTGGGCATAGTGGCGGTGGCACATGCCTGTAATCCCAGCTACTTGGGAGGCTGAGGCAGGAGAATTGCTTGAACCCGGGAGGCAGAGGTTGCAGTGAGCCAAGATTG
chr8:95934907:A:G	GCAATTCTCCTGCCTCAGCCTCCTGAGTAGCTGGGATTACAGGTGCCCGGCACCACACCCAACTAATTTTTGTGTTTTTAATAGAGATGAGCTTTCACCACATTGGCCAGGCTGGTCTCGAACTCCTGACCTCAGGTGATCCACCCACCTCGGCCTCCCAAAGTGCTGGGACTACAGGCATGTGCCACTGCGCTGGCTGA	GCAATTCTCCTGCCTCAGCCTCCTGAGTAGCTGGGATTACAGGTGCCCGGCACCACACCCAACTAATTTTTGTGTTTTTAATAGAGATGAGCTTTCACCGCATTGGCCAGGCTGGTCTCGAACTCCTGACCTCAGGTGATCCACCCACCTCGGCCTCCCAAAGTGCTGGGACTACAGGCATGTGCCACTGCGCTGGCTGA
chr8:96250547:T:G	GGAATACCAGGGTGAAAGCCCTGTGTGACTCAACTGAGCTAGGTCTGAACACTACTCTGCTATTTACAACCTGTGTGATTTTGGGCAAGTTTTTGTGCCTCAGTTTCTTCCATGTCTCTTCTCTGGCATTAATCTCCAGCAAAACTGAAGCCTGGACCCTCAGTCTTTCCTGCTTTTTAAATCTATCTGAACCACACAAT	GGAATACCAGGGTGAAAGCCCTGTGTGACTCAACTGAGCTAGGTCTGAACACTACTCTGCTATTTACAACCTGTGTGATTTTGGGCAAGTTTTTGTGCCGCAGTTTCTTCCATGTCTCTTCTCTGGCATTAATCTCCAGCAAAACTGAAGCCTGGACCCTCAGTCTTTCCTGCTTTTTAAATCTATCTGAACCACACAAT
chr9:112233852:A:T	TGTATCTCCCCCTAATAAGGGCATTTCATAACCACAGTACAATTATCACACTGAAGAAATTTAACTGATAAGCACTTATCTAATATCCAGTCCATACTAAAATTTTGCAAATTGTTCCAAAGATGTCCTTTATTTATCTTCCCCGATCCACAATCCAAATCAGGATCATGCCTGGTTTTACTTGTCATATGGAAGGCACT	TGTATCTCCCCCTAATAAGGGCATTTCATAACCACAGTACAATTATCACACTGAAGAAATTTAACTGATAAGCACTTATCTAATATCCAGTCCATACTATAATTTTGCAAATTGTTCCAAAGATGTCCTTTATTTATCTTCCCCGATCCACAATCCAAATCAGGATCATGCCTGGTTTTACTTGTCATATGGAAGGCACT
chr9:112228434:T:C	CTTACCCTCATTTCACACTTAGAACTCATGATGTGTATTTAATATCTGCTTCTCCCACTAGATGCGAAGCCCCACAAGGCTAGGTCTGCTTTTGCTCATTGTACCTCCAAACCTAGGTCTGGTAGAGTTAGTAAATGTCCGAATGAATGGAAGGAAGAATGAAATAGAAAATGAAGCTAAATTTTATAGTCTATATAACA	CTTACCCTCATTTCACACTTAGAACTCATGATGTGTATTTAATATCTGCTTCTCCCACTAGATGCGAAGCCCCACAAGGCTAGGTCTGCTTTTGCTCATCGTACCTCCAAACCTAGGTCTGGTAGAGTTAGTAAATGTCCGAATGAATGGAAGGAAGAATGAAATAGAAAATGAAGCTAAATTTTATAGTCTATATAACA
chr9:5742798:G:GAAA	CCTTACTAACTTTAAGTAGTCCTAAATGACCAGGATTTATTTTTGGAAGCAGTCATACCTTTCTACTCATTTAGATTTGAAAATACAGATTGTATTTGAAAAAAAAAAAAAAACAAGTATTTCTGAAGCAACTATTTATTTTTAACTCTTCTCACTATTTCCTAACAGACATTTGGAATAAAACAGGAGCTGTTAAA	CCTTACTAACTTTAAGTAGTCCTAAATGACCAGGATTTATTTTTGGAAGCAGTCATACCTTTCTACTCATTTAGATTTGAAAATACAGATTGTATTTGAAAAAAAAAAAAAAAAAACAAGTATTTCTGAAGCAACTATTTATTTTTAACTCTTCTCACTATTTCCTAACAGACATTTGGAATAAAACAGGAGCTGTTAAA
chr1:17942689:A:T	TGACCCAGCTCATGAAGGCCGCCAAGAGCGGGACCAAGGATGGGCTGGAGAAGACACGGATGGCCGTGATGCGCAAAGTCTCCTTCCTGCACAGGAAGGACGTCCTCGGTGAGGCGCTGCCCGAGCGGGAGGGTCTGGTGCCCAGCTCTGACTGGGGGTCGGGGAGGGTGGGATTTTGCTTTACACCCCAGAGGTCATGC	TGACCCAGCTCATGAAGGCCGCCAAGAGCGGGACCAAGGATGGGCTGGAGAAGACACGGATGGCCGTGATGCGCAAAGTCTCCTTCCTGCACAGGAAGGTCGTCCTCGGTGAGGCGCTGCCCGAGCGGGAGGGTCTGGTGCCCAGCTCTGACTGGGGGTCGGGGAGGGTGGGATTTTGCTTTACACCCCAGAGGTCATGC
chr1:23376541:T:G	TATTAAAGTCATCTTTCTGTTTCATGCTGTAATCCTAAAAGAAGGCATGTGATTGTGTTTTTCGCTCCACAGCTTCTTTTGCTTTCCTGTTAGTGCATTTTCCTTTATTCTGGTTCTTTAGTTTTAAATTTTATTGTACACCTGTCAGTAGTGCTAATTTTAATTAGATCATCTAATATGATAAAGTTATTTTATGGACA	TATTAAAGTCATCTTTCTGTTTCATGCTGTAATCCTAAAAGAAGGCATGTGATTGTGTTTTTCGCTCCACAGCTTCTTTTGCTTTCCTGTTAGTGCATTGTCCTTTATTCTGGTTCTTTAGTTTTAAATTTTATTGTACACCTGTCAGTAGTGCTAATTTTAATTAGATCATCTAATATGATAAAGTTATTTTATGGACA
chr10:79662478:C:T	GAGGCCGAGGTGGGCGGATCATGAGGTCAGGAGATCGAGACCATCCTGGCTAACATGGTGAAACCCCATCTCTACTAAAAATACAAAAAATTAGCTAGGCGTGGTGGCATGCGCTTGTAGTCCCAGCTACTCGGGAGGCTGAGGCAGGAGAATGGCGTGAACCCAGCAGGCGGAGCTTGCAGTGAGCCGAGATCGTACCA	GAGGCCGAGGTGGGCGGATCATGAGGTCAGGAGATCGAGACCATCCTGGCTAACATGGTGAAACCCCATCTCTACTAAAAATACAAAAAATTAGCTAGGTGTGGTGGCATGCGCTTGTAGTCCCAGCTACTCGGGAGGCTGAGGCAGGAGAATGGCGTGAACCCAGCAGGCGGAGCTTGCAGTGAGCCGAGATCGTACCA
chr10:78702651:T:C	CTTCTGTCTGTACTTAAAGGGAGAATCATTGCTTTCACTGTTTTCCTTTCCCCTTGATGGTTCACTCCTCCCCAGGAGAGGAGGAGCATCTACCAAGGGTTGGTCACATCCTGTTCATGTGAAGGTTTACTGTGCTTTAAAAGGGCACATTTGAGTTGCCTGGGGATCTTGTTGGAATGCAGATTCTGACCCAGCAGGTC	CTTCTGTCTGTACTTAAAGGGAGAATCATTGCTTTCACTGTTTTCCTTTCCCCTTGATGGTTCACTCCTCCCCAGGAGAGGAGGAGCATCTACCAAGGGCTGGTCACATCCTGTTCATGTGAAGGTTTACTGTGCTTTAAAAGGGCACATTTGAGTTGCCTGGGGATCTTGTTGGAATGCAGATTCTGACCCAGCAGGTC
chr12:120707989:C:T	CTCCATCTCAAAAAATAAAAAATAAAAAAATATATGGCCGGGCACGGCGGCTCATGCCTGTAATCCCAGCACTTTAGGAGGCCGAGGTGAGCAAACAACCTGAGGTCAGGAGTTCAAGACCAGCCTGGCTAACAGCCTGGTCTACTAAAAACACAAAAATTAGCCGGGCATGGTGGTGGGCACCTATAATCTCAGCTACT	CTCCATCTCAAAAAATAAAAAATAAAAAAATATATGGCCGGGCACGGCGGCTCATGCCTGTAATCCCAGCACTTTAGGAGGCCGAGGTGAGCAAACAACTTGAGGTCAGGAGTTCAAGACCAGCCTGGCTAACAGCCTGGTCTACTAAAAACACAAAAATTAGCCGGGCATGGTGGTGGGCACCTATAATCTCAGCTACT
chr14:104024984:T:C	AAGCATTTATGGAAATACACATCCTTTAGAAGAGAGATGCTTCACGCACGACTGACTTTAATGGCTCTTTCAGGCAACAGAGAAACCACCACATGCCCATGACATGAGCTCAGTTGTTCAGCAGGCACCCAGAGGAAGCCTTTAATTCCGAGCAGGTTTCACTGATTGGTCCTGGAGCAGGTGTAGTTATGACATTTACT	AAGCATTTATGGAAATACACATCCTTTAGAAGAGAGATGCTTCACGCACGACTGACTTTAATGGCTCTTTCAGGCAACAGAGAAACCACCACATGCCCACGACATGAGCTCAGTTGTTCAGCAGGCACCCAGAGGAAGCCTTTAATTCCGAGCAGGTTTCACTGATTGGTCCTGGAGCAGGTGTAGTTATGACATTTACT
chr14:103794468:C:T	GGAATCAGGACACCTGACCCCCCAACTGGAGGCAAATCATCTCTCTGAGTCTCGGCTTCCTCGTCCATAAAATGAAGGAATAAAATGTATACTTGCCACCTCCCAAGGTGTGAGGAGGACAGTGAGAGAGCATGGGTGACGAGGCTTTGTCAGCACGGCAAGGCCATTGGCACCTTCCTAATTCTAACAGCCATGATCAG	GGAATCAGGACACCTGACCCCCCAACTGGAGGCAAATCATCTCTCTGAGTCTCGGCTTCCTCGTCCATAAAATGAAGGAATAAAATGTATACTTGCCACTTCCCAAGGTGTGAGGAGGACAGTGAGAGAGCATGGGTGACGAGGCTTTGTCAGCACGGCAAGGCCATTGGCACCTTCCTAATTCTAACAGCCATGATCAG
chr21:30513854:G:A	ACCTGGGAGGCAGAGGTTGCAGAGAGCCGAGATTGAGTCACTGCACTCCAGCCTGGGTGACACAGCGAGACTCCATCTCAAAAAGAAAAAAAAAAAAAAGAGAGAAATTGTCCTTAACTGAATCAAGTCTCTTTTTTGCATAGCAAAACCAGTCTATTGATGCATGATCTTGTTAGCCTGACAATTTTAGGTACTGGTTA	ACCTGGGAGGCAGAGGTTGCAGAGAGCCGAGATTGAGTCACTGCACTCCAGCCTGGGTGACACAGCGAGACTCCATCTCAAAAAGAAAAAAAAAAAAAAAAGAGAAATTGTCCTTAACTGAATCAAGTCTCTTTTTTGCATAGCAAAACCAGTCTATTGATGCATGATCTTGTTAGCCTGACAATTTTAGGTACTGGTTA
chr21:30555154:G:A	GATTTGGTTATATGATCTCCTTTTCTATAAAGTGGAGAGAGATAAGTGTTGACATCACTTAAATACGCTGAGCCCCACCCCCAAATAACACAAATGCTGGTAACAACAATAATTTATATTAAGCCTACTGAACGGCTTTTGTTGATCTTTAACTAGCCTATCTAGAAATGGGAAACGAGTGACCTCTATTATTACTCAAG	GATTTGGTTATATGATCTCCTTTTCTATAAAGTGGAGAGAGATAAGTGTTGACATCACTTAAATACGCTGAGCCCCACCCCCAAATAACACAAATGCTGATAACAACAATAATTTATATTAAGCCTACTGAACGGCTTTTGTTGATCTTTAACTAGCCTATCTAGAAATGGGAAACGAGTGACCTCTATTATTACTCAAG
chr21:30559049:C:A	GATTATTTTAAATACAGTATCTCTATAAATAGCACTTTGTCCATTGATATATGTTTGTGTTTACATGATTGTGTGTGTGTGTGTGTGTGTGTGCACGTGCAAAACATGGAAATAGGATATTTGGTCTACCTTAATCCCTGGAATGGAAGTAATGGTGATTACTTTTGTATAGCAAGTAATAAACTCCCAAATGGTTGGCA	GATTATTTTAAATACAGTATCTCTATAAATAGCACTTTGTCCATTGATATATGTTTGTGTTTACATGATTGTGTGTGTGTGTGTGTGTGTGTGCACGTGAAAAACATGGAAATAGGATATTTGGTCTACCTTAATCCCTGGAATGGAAGTAATGGTGATTACTTTTGTATAGCAAGTAATAAACTCCCAAATGGTTGGCA
chr8:126131080:A:G	GGTTAAATTTTTAGATCAACTCTTCCAGGAATGAGGACTATACCTCTCACCTTTGCTGCTCTCCTTTTCAGTTGTGTGGGTTAATCAGTTTCATTTACCAGTGATTGATGCAGATCCTTTCACAAAATAAAAATAAACATTTCATATGAATCATAAGTATTTATTCTTCCAGGTTAATGGATCTTGATTTTGTTATCGAT	GGTTAAATTTTTAGATCAACTCTTCCAGGAATGAGGACTATACCTCTCACCTTTGCTGCTCTCCTTTTCAGTTGTGTGGGTTAATCAGTTTCATTTACCGGTGATTGATGCAGATCCTTTCACAAAATAAAAATAAACATTTCATATGAATCATAAGTATTTATTCTTCCAGGTTAATGGATCTTGATTTTGTTATCGAT
chr1:16493516:A:G	CTGGCTAATTTTTGTTTTTTGGTTTTGTTTTTTCTTTTCCGGGATGGAGTCTTGCTCTGTCACCCAGGCTGGAGTGCAATGGCCGGATCTTGGCTCACTACAACCTCCGCCTCCCGGATTCAAGTGATTCTCCTGCCTCAGCCTCCCAAGTAGCTGGTATTACAGGCACGCGCCACCACGCCTGGTTAATTTTTGTATTT	CTGGCTAATTTTTGTTTTTTGGTTTTGTTTTTTCTTTTCCGGGATGGAGTCTTGCTCTGTCACCCAGGCTGGAGTGCAATGGCCGGATCTTGGCTCACTGCAACCTCCGCCTCCCGGATTCAAGTGATTCTCCTGCCTCAGCCTCCCAAGTAGCTGGTATTACAGGCACGCGCCACCACGCCTGGTTAATTTTTGTATTT
chr1:16494015:C:G	GCAGAAAGAGACTTGGAGAGACGGAGACACAGAGGCAGATGGAGAATGCTGGGCGCCCGGGAAAGCCCAGGAAGGAGCCCGGGCCACGTGGAGGAGAGGCAGGTGGGAGGAGGCAGGAGAGAGCAAGGCTGCCCAGGACAATGGAGCGGGACCGGAGGAGACGCGGGGAGGGACGCGGGCCAGGGGTGCGGTGGGGGGCA	GCAGAAAGAGACTTGGAGAGACGGAGACACAGAGGCAGATGGAGAATGCTGGGCGCCCGGGAAAGCCCAGGAAGGAGCCCGGGCCACGTGGAGGAGAGGGAGGTGGGAGGAGGCAGGAGAGAGCAAGGCTGCCCAGGACAATGGAGCGGGACCGGAGGAGACGCGGGGAGGGACGCGGGCCAGGGGTGCGGTGGGGGGCA
chr1:154837939:A:G	AAGGACTCCTCATTTGGTTCAAGGGTCACCTGGTACCTTTAGGAGCCCACTGGGGCCATCTCAGGCATCTCTGCCGTTTGATCTCATGTCCCAGGCATAATAATGAGAAGCTCTCCTCTTATCTGAGCTCACCCAGGAATCAAGCCCCACCTCCCTGCTCCAGGCTGATGCCTCCTAGCAGAGCTTACTTCCATCATCAG	AAGGACTCCTCATTTGGTTCAAGGGTCACCTGGTACCTTTAGGAGCCCACTGGGGCCATCTCAGGCATCTCTGCCGTTTGATCTCATGTCCCAGGCATAGTAATGAGAAGCTCTCCTCTTATCTGAGCTCACCCAGGAATCAAGCCCCACCTCCCTGCTCCAGGCTGATGCCTCCTAGCAGAGCTTACTTCCATCATCAG
chr1:155007229:C:T	TCTCTTTCAGCTCCTGGTGAACCCCATGAACATCTACGAAGAACAGAAGATTATGTTCTTGTACAGCTTGGTGGGTTAGTGCTGGGCAAAAGCCAGGAACACTCAAGCGGCCTGTGGAACACAGCGCCGTCCTGCATGCCCAGGAAGGAGTCGGGACTTGTTTCTTCTGTACCCATACATCCCCTGTGGCTTCCGCCTCC	TCTCTTTCAGCTCCTGGTGAACCCCATGAACATCTACGAAGAACAGAAGATTATGTTCTTGTACAGCTTGGTGGGTTAGTGCTGGGCAAAAGCCAGGAATACTCAAGCGGCCTGTGGAACACAGCGCCGTCCTGCATGCCCAGGAAGGAGTCGGGACTTGTTTCTTCTGTACCCATACATCCCCTGTGGCTTCCGCCTCC
chr1:155093928:C:T	TCTGCTCCCCCCATCTCCTCCAGTAGCAACAGTCAGGGGAGCAGAGGACAGAGAGCTGAGCCAGAGTATTCACTGAACAAGCTCTCACCTCTCTACCTGCGTTCTTTGTTCCCTCCTCCCTGAATGGGAATGCCTACTTATTCTCCAAAGCCCATTTCAAATAGACTCTCTTCTATGAAGCACTCCCCACCCCAGATAAA	TCTGCTCCCCCCATCTCCTCCAGTAGCAACAGTCAGGGGAGCAGAGGACAGAGAGCTGAGCCAGAGTATTCACTGAACAAGCTCTCACCTCTCTACCTGTGTTCTTTGTTCCCTCCTCCCTGAATGGGAATGCCTACTTATTCTCCAAAGCCCATTTCAAATAGACTCTCTTCTATGAAGCACTCCCCACCCCAGATAAA
chr1:155299562:A:G	GTGAGCCACCACGCCTGGCCTAAACATTTTATAAAAGCATTTGGCGGCCGGGCGTGGTGGATCACCTGAAGTCAGGAATTCAAGACCAGCCTGGTCAACATGGTGAAACCCCGTCTCTACTAAAAATACAAAAATTAGCCAGGCGTGGTGGTGGTGGGCACTTGTAGTCCCAGCTACTCGGGAGGCTGAGGCAGGAGAAT	GTGAGCCACCACGCCTGGCCTAAACATTTTATAAAAGCATTTGGCGGCCGGGCGTGGTGGATCACCTGAAGTCAGGAATTCAAGACCAGCCTGGTCAACGTGGTGAAACCCCGTCTCTACTAAAAATACAAAAATTAGCCAGGCGTGGTGGTGGTGGGCACTTGTAGTCCCAGCTACTCGGGAGGCTGAGGCAGGAGAAT
chr1:155412322:C:T	AATTAGCCGGGTGTGGTCGCAGGCGCCTTTAATCCCAGCTACTTGTGAGGCTGAGGCAGGAGAATTGCTTGAACCTGGGAGGCAGAGGTTGCAGTGAGCCGAGATCACGCCACTGCCCTCCAGCCTGGGCGACAAGAGCAAGACTCCATCTCAAAAAAAAAAAAAAAAAAAATCAAAAAAAAAAAACCTCACAAATTTTA	AATTAGCCGGGTGTGGTCGCAGGCGCCTTTAATCCCAGCTACTTGTGAGGCTGAGGCAGGAGAATTGCTTGAACCTGGGAGGCAGAGGTTGCAGTGAGCTGAGATCACGCCACTGCCCTCCAGCCTGGGCGACAAGAGCAAGACTCCATCTCAAAAAAAAAAAAAAAAAAAATCAAAAAAAAAAAACCTCACAAATTTTA
chr1:206708725:T:C	TTTGGCAGCAGCTGGTGACGAGCTGCCTTAAGGGAACTGTGGTCTGTGGAGAATTAACCACTGGGTCTAGTGGAATGTGGCTCTGTCTTTGGAATCTCATGGGTCTCCCCAATCCCTGAAAATGTCAGGCCTGCAGGCTGTTGCTTTTGGGTTTGGAGAAAGGCATGGGGGCTCTGACTTCATCTCTGCTGGCCTAAAAG	TTTGGCAGCAGCTGGTGACGAGCTGCCTTAAGGGAACTGTGGTCTGTGGAGAATTAACCACTGGGTCTAGTGGAATGTGGCTCTGTCTTTGGAATCTCACGGGTCTCCCCAATCCCTGAAAATGTCAGGCCTGCAGGCTGTTGCTTTTGGGTTTGGAGAAAGGCATGGGGGCTCTGACTTCATCTCTGCTGGCCTAAAAG
chr1:214251807:C:A	TCTCGATCTCCTGACCTAGTGATCCACCTGCCTCGGCCTCCCAAAGTGCTGGGATTACAGGCGTGAGCCACCGTGCCTGTACAGTACTTTTATGGTATTCCTGCCCAAAATGGATAACTTACATCTAACGATGAAGAAACACCAAACAAACCTAAACTGGGGAATATTCTAGAAAATGACTGGCTGGTACTCTTCAAAAA	TCTCGATCTCCTGACCTAGTGATCCACCTGCCTCGGCCTCCCAAAGTGCTGGGATTACAGGCGTGAGCCACCGTGCCTGTACAGTACTTTTATGGTATTACTGCCCAAAATGGATAACTTACATCTAACGATGAAGAAACACCAAACAAACCTAAACTGGGGAATATTCTAGAAAATGACTGGCTGGTACTCTTCAAAAA
chr1:218703788:G:A	TTTAGAACTTGGAAACAGTGAAAGAAATATAGGTGTTACTTTACTAAGTGAATCAAGAGTGGAAAGGAGAGGGAACATAGCTAAAGAAAAGATGCAAATGTTTCATGATTTTGATCGAATCACCTGTATTTTTCAAATAAAGCCAACGCTCCATAACTAGACATTTTGAACTCTGTTGGGGACACATCTAATACAGTGAA	TTTAGAACTTGGAAACAGTGAAAGAAATATAGGTGTTACTTTACTAAGTGAATCAAGAGTGGAAAGGAGAGGGAACATAGCTAAAGAAAAGATGCAAATATTTCATGATTTTGATCGAATCACCTGTATTTTTCAAATAAAGCCAACGCTCCATAACTAGACATTTTGAACTCTGTTGGGGACACATCTAATACAGTGAA
chr1:23402063:CA:C	GAGGCACGAGAATTGCCTGAACCCAGGAGGCAGAGGCTGCAGTGAGCGGAGATCGCGCCATTGCACTCCAGCCTGGGCAACAGAGCAAGACTCCATCTCAAAAAAAAAAAAAATGTATAGAAGTAAATTATTAAATTTTTATTTATATATTTTAGTTTACATTATACATTTTCCTAATAAAAATTATTTTGACAGGCTGG	GAGGCACGAGAATTGCCTGAACCCAGGAGGCAGAGGCTGCAGTGAGCGGAGATCGCGCCATTGCACTCCAGCCTGGGCAACAGAGCAAGACTCCATCTCAAAAAAAAAAAAATGTATAGAAGTAAATTATTAAATTTTTATTTATATATTTTAGTTTACATTATACATTTTCCTAATAAAAATTATTTTGACAGGCTGG
chr1:232767060:T:C	CAGGAATAATAAAGCAGGTGGAGGCAGCCTCTAACTTACCTTCCAGCCACACCGTAGAATTTCCTGAGCAGGCTTTTTTGTCAGAGTTTTGAGCTGGGTTCCCTGAGACTGGATTGGGGCTTTCAGTTTCTCCCCTTCTAGAGTCAGACTTCTTCCTGAAGAAAAAGTGTTATCTCTACTTCCCTATCACAAACACTTCC	CAGGAATAATAAAGCAGGTGGAGGCAGCCTCTAACTTACCTTCCAGCCACACCGTAGAATTTCCTGAGCAGGCTTTTTTGTCAGAGTTTTGAGCTGGGTCCCCTGAGACTGGATTGGGGCTTTCAGTTTCTCCCCTTCTAGAGTCAGACTTCTTCCTGAAGAAAAAGTGTTATCTCTACTTCCCTATCACAAACACTTCC
chr1:1044596:A:G	AAAAGGTGGGAGCAAGTGTCCACCCACAGATGAATGGATAAACAAAAGGTGGTCTATACAGACCGTGGAATATTCTACAGTCCTGAAAAGAAATTTTGGACGCATGCTACAACAGGAATGAACCTTGAAAACACTATGCTAAGTGAAAGCAGCTCATCACAACAGGACAAATACTGTATGATTCTACTCATGAGGTTCCC	AAAAGGTGGGAGCAAGTGTCCACCCACAGATGAATGGATAAACAAAAGGTGGTCTATACAGACCGTGGAATATTCTACAGTCCTGAAAAGAAATTTTGGGCGCATGCTACAACAGGAATGAACCTTGAAAACACTATGCTAAGTGAAAGCAGCTCATCACAACAGGACAAATACTGTATGATTCTACTCATGAGGTTCCC
chr1:1103542:T:C	GGCCAGCAGACGGGTGAGGGCGGAGGGCCGAGCGGGGCCAGCAGACGGGTGAGGGCGGAGGGCTGAGCGGGCGGCAGAGGGCCTGTGTCAGCTCCGAAGTCCAGCCCCCAGGGGAGGGGCCGGCCTCTGCCGGGGGTGCCCCCGGGGTCACTCACGCCCAGGCTGGGTCTGACACCTTGAGGACCCCTTGGTGCCTCCAC	GGCCAGCAGACGGGTGAGGGCGGAGGGCCGAGCGGGGCCAGCAGACGGGTGAGGGCGGAGGGCTGAGCGGGCGGCAGAGGGCCTGTGTCAGCTCCGAAGCCCAGCCCCCAGGGGAGGGGCCGGCCTCTGCCGGGGGTGCCCCCGGGGTCACTCACGCCCAGGCTGGGTCTGACACCTTGAGGACCCCTTGGTGCCTCCAC
chr1:2315414:C:T	CAGCAGCCTCCCCTTCCCACCAGCCAGGAGCTCAGGCCTGCAGCCCAGCCCAAGCAGCAACCACACCACTCCCAGACTCCACCGCAGAGGGTCTGTCTCCGGGCCCCCTCCTGACACTGAGACGTTGCTCTTCCTTCTCCTGCCCTTTTTGGTAGCTAGCTGCCTCGTCCTTGTTGGTGACTCTTTCATTACGTTTTTCC	CAGCAGCCTCCCCTTCCCACCAGCCAGGAGCTCAGGCCTGCAGCCCAGCCCAAGCAGCAACCACACCACTCCCAGACTCCACCGCAGAGGGTCTGTCTCTGGGCCCCCTCCTGACACTGAGACGTTGCTCTTCCTTCTCCTGCCCTTTTTGGTAGCTAGCTGCCTCGTCCTTGTTGGTGACTCTTTCATTACGTTTTTCC
chr1:89222872:C:G	CAGTTTTTTGGAGCAGCCCATTTGTAATTTGGGGAATTCAGTTAGAATAGAAACCTTTCCTGAATTGAACTCAGTTAATTGTGTGGCTTTGCCTGTTTCCTGATATGTAAAGTATGGATAATATCTGTCTCAAAAGGTTATTTTAAGGATTTATATGCACACATACATGTGTTTGCGCAGATATCATTAACTAAAGCACT	CAGTTTTTTGGAGCAGCCCATTTGTAATTTGGGGAATTCAGTTAGAATAGAAACCTTTCCTGAATTGAACTCAGTTAATTGTGTGGCTTTGCCTGTTTCGTGATATGTAAAGTATGGATAATATCTGTCTCAAAAGGTTATTTTAAGGATTTATATGCACACATACATGTGTTTGCGCAGATATCATTAACTAAAGCACT
chr1:101660413:C:T	TTTAGAAACTATTGTTTGGGTAATACAATATTGTAAGGAGGTATCAAAGTGGTTGAGCAGGAGAATGTTCTCTGCATTTTAAAGGAAATTGATCCCCTCCTATATTCCACTGAAGAATCACTGCCTTATGCGACTCAGCTGGAGACAGGCCTTCTGTATATACTCTAACAAAGCCTTTGAGGAGAGGAGCCAAAGAAAAA	TTTAGAAACTATTGTTTGGGTAATACAATATTGTAAGGAGGTATCAAAGTGGTTGAGCAGGAGAATGTTCTCTGCATTTTAAAGGAAATTGATCCCCTCTTATATTCCACTGAAGAATCACTGCCTTATGCGACTCAGCTGGAGACAGGCCTTCTGTATATACTCTAACAAAGCCTTTGAGGAGAGGAGCCAAAGAAAAA
chr1:101661835:TA:T	AACTTAATCTCAACATGTCCTAAAAGAAGCCATTTTCTTTTCTAAGGTAGCCCTTCCTGGTGGTTTCTCTGTTTGCAGAAGACGACATCATTACAGTCTAAAAAATTTACTCCTGAAAACCTTAACATACATAGACTAAATCCTTTTTCTCTTCATTTCTTTTCAACCTTTTGACTTTTTTTAGCCAATTAACATTTTAT	AACTTAATCTCAACATGTCCTAAAAGAAGCCATTTTCTTTTCTAAGGTAGCCCTTCCTGGTGGTTTCTCTGTTTGCAGAAGACGACATCATTACAGTCTAAAAATTTACTCCTGAAAACCTTAACATACATAGACTAAATCCTTTTTCTCTTCATTTCTTTTCAACCTTTTGACTTTTTTTAGCCAATTAACATTTTAT
chr1:101735267:A:G	TAGATATGGGGTTTTGCCATGTTGGCCAGGCTGGTCTTGAACTCCTGGCCTCAAGTGATCACCTGCCTTGGCCTCCCAAAGTGCTGGGATTACAGGTGTAAGCCACCACACCCAGCCTTAAAAAATATTTTGTATAGACAGGGTCTCACTATGTTCCTCAGGCTGGTCTCAAACTCATGATCTCAAGTGATCCTCCCACC	TAGATATGGGGTTTTGCCATGTTGGCCAGGCTGGTCTTGAACTCCTGGCCTCAAGTGATCACCTGCCTTGGCCTCCCAAAGTGCTGGGATTACAGGTGTGAGCCACCACACCCAGCCTTAAAAAATATTTTGTATAGACAGGGTCTCACTATGTTCCTCAGGCTGGTCTCAAACTCATGATCTCAAGTGATCCTCCCACC
chr10:79537723:G:A	GAAAATCCTTTAGTAGGACCAACCAGAGAAGGCCAAATATGCTTCCCTAACCAATCACATAGGATACCCTGCTTCTAGTTAGCTCACCCACAGCCTCCAGATGCCAACAGCCTTTGATCAAGGCTCACCTGAAGCCTCCCCTTTTCCCAGCATAAAGCTTTCTCACTCCGCTGACTGCCTTTGAGTGTCTGCAATGGCAA	GAAAATCCTTTAGTAGGACCAACCAGAGAAGGCCAAATATGCTTCCCTAACCAATCACATAGGATACCCTGCTTCTAGTTAGCTCACCCACAGCCTCCAAATGCCAACAGCCTTTGATCAAGGCTCACCTGAAGCCTCCCCTTTTCCCAGCATAAAGCTTTCTCACTCCGCTGACTGCCTTTGAGTGTCTGCAATGGCAA
chr10:79580976:G:A	TTCGGCCGAAAACTGGGAGCAGATTTTGGCCGGCGACGCTTCTGCCCCAGCTCATCCACCTTCTGGGAGGTGAGGTCCTCATCACAGGATTTCTTGGCCGGCAGGTGGGAGGAGTCCCCATCTCCTTCAGGGTAGTAGCTGGAAGCAATGCGGACCCTGGCCTTGCGAGGGGGTGATGCGTGCATGGGCTCCCCGGGGTC	TTCGGCCGAAAACTGGGAGCAGATTTTGGCCGGCGACGCTTCTGCCCCAGCTCATCCACCTTCTGGGAGGTGAGGTCCTCATCACAGGATTTCTTGGCCAGCAGGTGGGAGGAGTCCCCATCTCCTTCAGGGTAGTAGCTGGAAGCAATGCGGACCCTGGCCTTGCGAGGGGGTGATGCGTGCATGGGCTCCCCGGGGTC
chr10:79584060:C:T	CTTGACTGCTGTTTTTTGATTTCAGACCAGCGTCCAGTCAGGGTTCCTGCCCCCTCTGCACTCAGTAAATGCCCACCCTGTTCTCAAGGATCCTGTGACCCCAAGGAGTAGCATGGCTATGTGGAGCCGGGGCTCTGCCCATACTCCTGACCGTGAGAGCAGAGCCAGGTCCAGCCCTTACCTTCAGGAGGGACAGGGTC	CTTGACTGCTGTTTTTTGATTTCAGACCAGCGTCCAGTCAGGGTTCCTGCCCCCTCTGCACTCAGTAAATGCCCACCCTGTTCTCAAGGATCCTGTGACTCCAAGGAGTAGCATGGCTATGTGGAGCCGGGGCTCTGCCCATACTCCTGACCGTGAGAGCAGAGCCAGGTCCAGCCCTTACCTTCAGGAGGGACAGGGTC
chr10:90165211:A:C	TTGTTTTATAAATTTGGGAGCTCCAGTGTTAGGTGCATATATGTTTAGGACTGTGATATTTTCCTGTTGGACAAGGCCTTTTACCATTATATAATGTCCATCTTTGTCTCTTTTAACTGCTGTTGCTTTAAAGTTTATTTTGTCTGATATAAGAATAGCTACCCCTGCTTGCTTTTGGTGTCCTTTCGCATGAAATGTCT	TTGTTTTATAAATTTGGGAGCTCCAGTGTTAGGTGCATATATGTTTAGGACTGTGATATTTTCCTGTTGGACAAGGCCTTTTACCATTATATAATGTCCCTCTTTGTCTCTTTTAACTGCTGTTGCTTTAAAGTTTATTTTGTCTGATATAAGAATAGCTACCCCTGCTTGCTTTTGGTGTCCTTTCGCATGAAATGTCT
chr10:96390777:GT:G	CTTACATAACTGAAATTCTGTACTTTTTGACCTCCATTTCTCCATCTCCCTCTCGCTCACCTTTGGCAGCCACCTTTCTACTATTTCTATGTATTCGAGTTTTTTTTTTTTAAGTTTCCATGTATAAGTGAAATCGTGCAGTATTTTCTATCTGTGTCTGATTTATTTCATTCACTATTCACTTAGCATAATGTCCTCTA	CTTACATAACTGAAATTCTGTACTTTTTGACCTCCATTTCTCCATCTCCCTCTCGCTCACCTTTGGCAGCCACCTTTCTACTATTTCTATGTATTCGAGTTTTTTTTTTTAAGTTTCCATGTATAAGTGAAATCGTGCAGTATTTTCTATCTGTGTCTGATTTATTTCATTCACTATTCACTTAGCATAATGTCCTCTA
chr10:97316345:C:T	GCCTCCTGAGTAGCTGGGATTACAGGCACCCATCACCACACCCAGCTAATTTTTGTCTTTTTTTTTTTTTTTTTTTTTTGAGACGGAGTCTTGCTATGTCGCCCAGGCTGGGGTGCAGTGGCGCGATCTTGGCTCACTGCAAGCTCCGCCTCCCAGGTTCATGCCATTCTCCTGCCTCAGCTTCCCGAGTAGCTGGGACT	GCCTCCTGAGTAGCTGGGATTACAGGCACCCATCACCACACCCAGCTAATTTTTGTCTTTTTTTTTTTTTTTTTTTTTTGAGACGGAGTCTTGCTATGTTGCCCAGGCTGGGGTGCAGTGGCGCGATCTTGGCTCACTGCAAGCTCCGCCTCCCAGGTTCATGCCATTCTCCTGCCTCAGCTTCCCGAGTAGCTGGGACT
chr10:98456557:C:T	CATACATTCCTTCATATCCACACAGATAATGGTATAATGTGATATACTCCTAAGACTCAACTTGAGCTAATGTCCATAAACAGAAAGTTATTATTAATGCATTTAAAGTTTCATTTAAAATTCTATTGTGAAGGATAATTTGTTAGCTGAAGTGAATACACTACCATACCTTGATAGGATTTGGAAAAATATTAGATCGA	CATACATTCCTTCATATCCACACAGATAATGGTATAATGTGATATACTCCTAAGACTCAACTTGAGCTAATGTCCATAAACAGAAAGTTATTATTAATGTATTTAAAGTTTCATTTAAAATTCTATTGTGAAGGATAATTTGTTAGCTGAAGTGAATACACTACCATACCTTGATAGGATTTGGAAAAATATTAGATCGA
chr11:329181:C:G	ATTTTTTGTATTTTTAGTACAGATAGAATTTCACCCTGTTAGCCAGGATGGTCTCAATCTCCTGACCTTGTGATCTGGCCGCCTCGGCCTCCCAAAGTGCTGGGATTACAGGTGTGAGCCACCGCGCCCGGCCTGTCTTCTTCTTCCTAAGTAAGTGAAGGAAATAATGTATACAGTGGTCCATTTCCAAGACAAAGTGC	ATTTTTTGTATTTTTAGTACAGATAGAATTTCACCCTGTTAGCCAGGATGGTCTCAATCTCCTGACCTTGTGATCTGGCCGCCTCGGCCTCCCAAAGTGGTGGGATTACAGGTGTGAGCCACCGCGCCCGGCCTGTCTTCTTCTTCCTAAGTAAGTGAAGGAAATAATGTATACAGTGGTCCATTTCCAAGACAAAGTGC
chr11:332997:G:A	TCTGCCTTCTTCCCTTCCAAACCGTCGAAGCCCCTGTCCCTGCTCCTTGGTTGAATACTGGGGGCGTGGGCAGAAAACTCTTCATCTTTTTAATTCAGGGCCCTCCAGCTTGGGAGGAGACACAGCTAGGCTGGATGCGGCAACTTGTGTACTTTTGACCTTCATGTAGCTGGAGGACACCGGGTTGCCCTTGAGGAAGC	TCTGCCTTCTTCCCTTCCAAACCGTCGAAGCCCCTGTCCCTGCTCCTTGGTTGAATACTGGGGGCGTGGGCAGAAAACTCTTCATCTTTTTAATTCAGGACCCTCCAGCTTGGGAGGAGACACAGCTAGGCTGGATGCGGCAACTTGTGTACTTTTGACCTTCATGTAGCTGGAGGACACCGGGTTGCCCTTGAGGAAGC
chr11:35678363:C:T	GAATGTTGCACAGAAAGGCCAAGAGGAATCTAGACAGGCAGACCCTGCTGTCTCCCCACTCAGTCTGTTATTGTTATCAGAAAGGGGCCCCAATCTAGACCCCAAAAGAGGGTTCTTGGATCTCGCCCAAGAAGGAATTCAGGGTGAGTCCGTAATGTGAAAGCAAGTTTATTAAGAAAGTAAAGGAATAAAAGAATGGC	GAATGTTGCACAGAAAGGCCAAGAGGAATCTAGACAGGCAGACCCTGCTGTCTCCCCACTCAGTCTGTTATTGTTATCAGAAAGGGGCCCCAATCTAGATCCCAAAAGAGGGTTCTTGGATCTCGCCCAAGAAGGAATTCAGGGTGAGTCCGTAATGTGAAAGCAAGTTTATTAAGAAAGTAAAGGAATAAAAGAATGGC
chr11:35722314:G:C	ACAAGAATTACCCATAAAAAATCCTTTCTTATATAAAATCTCTTTTCTTTATAACCTTCTTTGCATAGCTAGGGGGCGTGGCTAATTCCATATGTCCCCGGGACTTATCTACAATATAATGCTCCAAAGTAGGTAAATTGAAGAATTTTTAAAAGCAGTTTTAATTTCCCAAAGATTACTAAAGTTATGGAACTACAACA	ACAAGAATTACCCATAAAAAATCCTTTCTTATATAAAATCTCTTTTCTTTATAACCTTCTTTGCATAGCTAGGGGGCGTGGCTAATTCCATATGTCCCCCGGACTTATCTACAATATAATGCTCCAAAGTAGGTAAATTGAAGAATTTTTAAAAGCAGTTTTAATTTCCCAAAGATTACTAAAGTTATGGAACTACAACA
chr11:35826675:T:C	GGAGCTGATGTTCTACAGGCCTTTTCCTTTTCTACCAGCTTGACCACTTCAGACTTTATCCAACTGAAACTAAACCTTGAGTTTTAAGGACACAGACCTTACTATGTGACCCTAGGATTTTACATCTCTTAGAGCTTCACTTTTTTCATCTGGAAAACGGGGGATAATAATAGCCCCTACATAATAGGAAGAATGGGTGA	GGAGCTGATGTTCTACAGGCCTTTTCCTTTTCTACCAGCTTGACCACTTCAGACTTTATCCAACTGAAACTAAACCTTGAGTTTTAAGGACACAGACCTCACTATGTGACCCTAGGATTTTACATCTCTTAGAGCTTCACTTTTTTCATCTGGAAAACGGGGGATAATAATAGCCCCTACATAATAGGAAGAATGGGTGA
chr11:36074218:A:T	ACACAAGCTTGACAGAGGCCAACATGGGTTTGTCCTAGTTCCTTTGCATACTGGACACATTATTTAATCTCTCTGTGCCTCAGTTTCCTTATCTGTGAAATAGGGAAATAATAAAATAGAATCTACCTCCTAGAGTTTAAATACATTTGTACCTGTTAAGTGTTTAACAGGTATTAACAATGCTTGACCCTTCTTAGTTG	ACACAAGCTTGACAGAGGCCAACATGGGTTTGTCCTAGTTCCTTTGCATACTGGACACATTATTTAATCTCTCTGTGCCTCAGTTTCCTTATCTGTGAATTAGGGAAATAATAAAATAGAATCTACCTCCTAGAGTTTAAATACATTTGTACCTGTTAAGTGTTTAACAGGTATTAACAATGCTTGACCCTTCTTAGTTG
chr12:123665289:G:A	CAGGTGGACCACTTGAGGTCAGGAACTGGAGACCAGCCTGGCCAACATGGTGAAATCCTGTCTCTACTAAAAATATAAAAATTAGCTGGGCATGGTGGCGCACACCTGTAATCCCAGCTACTCAGGAGGCTAAGGCAGAAGAATCGCTTGAACCCAGGAGGCAGAGGTTGTGGTGAGCCGAGATCACACCACTGCACTCC	CAGGTGGACCACTTGAGGTCAGGAACTGGAGACCAGCCTGGCCAACATGGTGAAATCCTGTCTCTACTAAAAATATAAAAATTAGCTGGGCATGGTGGCACACACCTGTAATCCCAGCTACTCAGGAGGCTAAGGCAGAAGAATCGCTTGAACCCAGGAGGCAGAGGTTGTGGTGAGCCGAGATCACACCACTGCACTCC
chr12:123755033:C:A	TCCGATTTGGGGGGTTACGAGGTCAACGTTTGCAAACAAGGCCCAAAACTCGAGCAGGAGAGCCAGCGTGGCACCGGTGACCAACGGGGCCACTCCTCTCCCCGTCGAGTCCTTCCCCCCATCCCGCCCCGCAACACAACCGCCTTTTGGGAAGTCTGTTTCCGACCAAGTGTCAGAGAAGAAGGGCCCCAGTGAGGTCA	TCCGATTTGGGGGGTTACGAGGTCAACGTTTGCAAACAAGGCCCAAAACTCGAGCAGGAGAGCCAGCGTGGCACCGGTGACCAACGGGGCCACTCCTCTACCCGTCGAGTCCTTCCCCCCATCCCGCCCCGCAACACAACCGCCTTTTGGGAAGTCTGTTTCCGACCAAGTGTCAGAGAAGAAGGGCCCCAGTGAGGTCA
chr12:123867183:T:C	GCAATGGTTGGGTCTCCAAAACCTTTTCAATTACCAAAGAGACAGGATGGATTAGTGACCTCGTCCCACACCCCTGGGAGGGGCCCCAGGGAAGAGCAGTAGTAACTGGACGCCTTCCCTGAGTCCAAAGCAGACACTCCAGGACACCTGATTCTCTGGGAACATACTGACTGAGCCCCCTCTCTCAGAGGGGAACAGCG	GCAATGGTTGGGTCTCCAAAACCTTTTCAATTACCAAAGAGACAGGATGGATTAGTGACCTCGTCCCACACCCCTGGGAGGGGCCCCAGGGAAGAGCAGCAGTAACTGGACGCCTTCCCTGAGTCCAAAGCAGACACTCCAGGACACCTGATTCTCTGGGAACATACTGACTGAGCCCCCTCTCTCAGAGGGGAACAGCG
chr12:85308077:G:A	ACTGAAATACAGTACCAACATTATCAATAACAACTGAGAAAATTTTAGGAAAATAAGGAGAGCTGTGTCCACCATGATCAGGATTAGGATTATCTGTGGGAAACAAAGTTATCCATATGCTGGCAGAAATCGTTTACGGTAGTACCAAGAAGTACGAAAATTATTTCTCTCCCACGCTTTTTCACTAGTGTCTGATACCT	ACTGAAATACAGTACCAACATTATCAATAACAACTGAGAAAATTTTAGGAAAATAAGGAGAGCTGTGTCCACCATGATCAGGATTAGGATTATCTGTGGAAAACAAAGTTATCCATATGCTGGCAGAAATCGTTTACGGTAGTACCAAGAAGTACGAAAATTATTTCTCTCCCACGCTTTTTCACTAGTGTCTGATACCT
chr14:103398441:C:A	GAACTCCTGCCTCTTCCTGGGGCCTCTGGCCTACCCCATCCTGTCCCTTGGGGCTGCTGGCAGGGTTGGCGTGTATGGGTGTGGACAGGCAGACCCTCGCGGGCAGCCTGCTCCTGGGGCCCTGGCACTGCCTGGCTGGGGCTCACAGGCACGCTGCCCTCCTCCCTTCACTCCTGCCCCAAGGATGCCCTCTGTTCAGG	GAACTCCTGCCTCTTCCTGGGGCCTCTGGCCTACCCCATCCTGTCCCTTGGGGCTGCTGGCAGGGTTGGCGTGTATGGGTGTGGACAGGCAGACCCTCGAGGGCAGCCTGCTCCTGGGGCCCTGGCACTGCCTGGCTGGGGCTCACAGGCACGCTGCCCTCCTCCCTTCACTCCTGCCCCAAGGATGCCCTCTGTTCAGG
chr14:103446882:T:C	TTGCACCACTGCACTCCAGCCTGGCGACAGAGCAAGACTGTCTCAAAAAAAAAAAGTATCAAGTACTGTGAAAATAAAAGCAAAAGTATTTCTGTTGAGTTGCAAAACAAATGAGCTGTTTAACTGAATTTTACTCAAATTGAGTCATCCATCATTTTTTAAAGGAATATTAAGGACCCAGCTGAAGGCTGGAATAAAAA	TTGCACCACTGCACTCCAGCCTGGCGACAGAGCAAGACTGTCTCAAAAAAAAAAAGTATCAAGTACTGTGAAAATAAAAGCAAAAGTATTTCTGTTGAGCTGCAAAACAAATGAGCTGTTTAACTGAATTTTACTCAAATTGAGTCATCCATCATTTTTTAAAGGAATATTAAGGACCCAGCTGAAGGCTGGAATAAAAA
chr14:51202971:T:C	ACAGAGTCTCACTCTGTCACCCAGGCTGGAGTGCAGTGGCACAGTCTCAGCTCACTGCAACCTGCGCTTCCCAGGTTCAAGCGATTCACCTGCCTCAGCTTCCCAAATAGCTGGGACTACAGGTGTGCACCACTGCACCCAGCTAGTTTTTGTATATTTTTTTTTTTTAGAGATGGGATTTCACCATGTTGATGAGACTG	ACAGAGTCTCACTCTGTCACCCAGGCTGGAGTGCAGTGGCACAGTCTCAGCTCACTGCAACCTGCGCTTCCCAGGTTCAAGCGATTCACCTGCCTCAGCCTCCCAAATAGCTGGGACTACAGGTGTGCACCACTGCACCCAGCTAGTTTTTGTATATTTTTTTTTTTTAGAGATGGGATTTCACCATGTTGATGAGACTG
chr14:69262433:C:T	AACTCCCGGAGGCCCTCCCCTCCCCCTCTCCCCGGGGGCGCGGGCTCCGCAAGGCTGCGACTGGCCTAGCCCGCTCGCTCCCGAGTTGTTTACCGGCCCCGCCGACCAAGGGTTTGTTCCAGCTCCCAGAGCCTGTCTCTATAATTAAACTCTTTTTTAAATTGTCGGGTTGAAACGTCATTTCGGGGACTTTCCAAGGG	AACTCCCGGAGGCCCTCCCCTCCCCCTCTCCCCGGGGGCGCGGGCTCCGCAAGGCTGCGACTGGCCTAGCCCGCTCGCTCCCGAGTTGTTTACCGGCCCTGCCGACCAAGGGTTTGTTCCAGCTCCCAGAGCCTGTCTCTATAATTAAACTCTTTTTTAAATTGTCGGGTTGAAACGTCATTTCGGGGACTTTCCAAGGG
chr15:61189609:G:A	CTCAAAAATGACATATAGAGATCTTTGCCTGTGGGGTTAATGAGTAATCAGGAGGTATCACATTAATCTCCATTTCACTCCAGAATAAGTTAAACAGTTGCCTCAAATCCTTCTCCTGTAGAGGAAGAGGGGTGTAAATACGAGGTAAATATGTAAAGAAAAGCATGAACCAATGACCTCAGTAATGGTTCCAGAGACCA	CTCAAAAATGACATATAGAGATCTTTGCCTGTGGGGTTAATGAGTAATCAGGAGGTATCACATTAATCTCCATTTCACTCCAGAATAAGTTAAACAGTTACCTCAAATCCTTCTCCTGTAGAGGAAGAGGGGTGTAAATACGAGGTAAATATGTAAAGAAAAGCATGAACCAATGACCTCAGTAATGGTTCCAGAGACCA
chr15:96898502:A:G	CTACATGTTTTGCATCAGTGAAACATTGTGACATAGTTGTAATACAAACTCAGCCGCCTTGCACTGCATCTTGCGGTAGGAAGTGTAATAGCAACAAAAATCATTTTTCATCTCCAGGCATTATTGGGCGAAAAAAACCCCAGAAAACCTGAATGTGAGAAGAGGAAGGGGTGGAGAAGAGAGAAATGAAGGGAGAGAAG	CTACATGTTTTGCATCAGTGAAACATTGTGACATAGTTGTAATACAAACTCAGCCGCCTTGCACTGCATCTTGCGGTAGGAAGTGTAATAGCAACAAAAGTCATTTTTCATCTCCAGGCATTATTGGGCGAAAAAAACCCCAGAAAACCTGAATGTGAGAAGAGGAAGGGGTGGAGAAGAGAGAAATGAAGGGAGAGAAG
chr17:60572302:G:A	TTGTGTATTGCTCAGAAAGCAGAATTAAGATTACTGTAGATTGGCTGGGTGTGGTGGCTCATGCCTATCATCCTAGCACTTTGGGAGACCGAGGCAGGTGAATCACTGGAGGTGAGGAGTTTAAGACCAGCCTGGCCAACATGGTGAAACCCCGTCTTTACTAAAAAATACAAAAATTAGCTGGGCATGGTGGTGGGCAC	TTGTGTATTGCTCAGAAAGCAGAATTAAGATTACTGTAGATTGGCTGGGTGTGGTGGCTCATGCCTATCATCCTAGCACTTTGGGAGACCGAGGCAGGTAAATCACTGGAGGTGAGGAGTTTAAGACCAGCCTGGCCAACATGGTGAAACCCCGTCTTTACTAAAAAATACAAAAATTAGCTGGGCATGGTGGTGGGCAC
chr17:73424186:A:G	AATACAGCTAAGGGTTTTTTTTTTTTTTTTTTTTTTTGAGATGGAGTCTCGCTGTGTCGCCCAGGCTGGAGTGCAATGGCGCAATCTCAGCTCACTGCAAGCTCCGCCTCCCAGGTTCACGCCATTCTCCTGCCTCAGCCTCCCGAATAGCTGGGACTACAGGCACCTGCCACCACGCCCGGCTAATTTTTTGTATTTTT	AATACAGCTAAGGGTTTTTTTTTTTTTTTTTTTTTTTGAGATGGAGTCTCGCTGTGTCGCCCAGGCTGGAGTGCAATGGCGCAATCTCAGCTCACTGCAGGCTCCGCCTCCCAGGTTCACGCCATTCTCCTGCCTCAGCCTCCCGAATAGCTGGGACTACAGGCACCTGCCACCACGCCCGGCTAATTTTTTGTATTTTT
chr17:73759552:G:A	GCTGGACAGGCCACCCCCCAGGGGCACTGAGCTGACCACCACTGCACTGAAGCCAGGGAGGGGGGCAGCTGCAGGGGAAAGAACAGGTGATGGTAAGAGGGGCTGCCTGGGAGGATGGCACAGGAAGGGCAGGTGTCCTGGCGGGAAGGGCAGCAACGGCCTAGCAGCTGTTTCTAGGGTGTGTGTCTCAATTGTCAGAA	GCTGGACAGGCCACCCCCCAGGGGCACTGAGCTGACCACCACTGCACTGAAGCCAGGGAGGGGGGCAGCTGCAGGGGAAAGAACAGGTGATGGTAAGAGAGGCTGCCTGGGAGGATGGCACAGGAAGGGCAGGTGTCCTGGCGGGAAGGGCAGCAACGGCCTAGCAGCTGTTTCTAGGGTGTGTGTCTCAATTGTCAGAA
chr18:19538255:G:A	CTGTCTCTACTAAAAATACAAAATTAGCTGGGCATGGTGGAGCATGCCTGTAATCCCGGCTACTTGGGAGGCTGAGGCAGGAGAATCGCTTGAACCCAGGAGGCTGAGGTTGCAGTGAACTGAGATCGCGCCATTGCACTCCAGCCTGGGCAACAAGAGTGAAACTCGGTCTCAAAAGATAAATGAGTCATGGTCACAAA	CTGTCTCTACTAAAAATACAAAATTAGCTGGGCATGGTGGAGCATGCCTGTAATCCCGGCTACTTGGGAGGCTGAGGCAGGAGAATCGCTTGAACCCAGAAGGCTGAGGTTGCAGTGAACTGAGATCGCGCCATTGCACTCCAGCCTGGGCAACAAGAGTGAAACTCGGTCTCAAAAGATAAATGAGTCATGGTCACAAA
chr19:3728275:C:G	TGCAGTGAGCTGAGATCGTGCCACTGCACTCCAGCCTGGGCGACAGAGCCAGACTCTGTCTCAAAAAATGAAACAAAACAAAAAAACAAACAAAAAAACCTGAGGCCCTGAGAGAGGTAGTAACTTGTCACAGGCTCCAAACACAGGCCTGTCAGAGCTGGACTCCCCACCCTGAGCTGGGGACCCCCAAGTGCTCAGAT	TGCAGTGAGCTGAGATCGTGCCACTGCACTCCAGCCTGGGCGACAGAGCCAGACTCTGTCTCAAAAAATGAAACAAAACAAAAAAACAAACAAAAAAACGTGAGGCCCTGAGAGAGGTAGTAACTTGTCACAGGCTCCAAACACAGGCCTGTCAGAGCTGGACTCCCCACCCTGAGCTGGGGACCCCCAAGTGCTCAGAT
chr19:3728609:G:A	GAGAGTATGGCGGCTTAGGCCCAGCTCAATAGAGGGGAGACCCTTTACCCTGGGGGAAACAGCAGCTCTTCCTTCCCCTCATCCTCTCTCAGGACCCCCGCCGGGGCTTTGGCATTGCGATCTCTGGAGGCCGAGACCGGCCCGGTGGATCCATGGTTGTATCTGACGTGGTACCTGGAGGGCCGGCGGAGGGCAGGCTA	GAGAGTATGGCGGCTTAGGCCCAGCTCAATAGAGGGGAGACCCTTTACCCTGGGGGAAACAGCAGCTCTTCCTTCCCCTCATCCTCTCTCAGGACCCCCACCGGGGCTTTGGCATTGCGATCTCTGGAGGCCGAGACCGGCCCGGTGGATCCATGGTTGTATCTGACGTGGTACCTGGAGGGCCGGCGGAGGGCAGGCTA
chr19:4135623:CT:C	AAAAAAAAAAAGGAATAAGGAAATATTTTCCAGTATTCAGAAATGATTATGTGATTCATCACAGAAGTCATCCACATTTTTGATGACCAAGTGAAGTTCTTTTTTTTTTTTTTTTTAATTTGAGATGGAGTCTCACTCTGTCTCTCAGGCTGGAGCGCAGTGGTGCCATCTCGGCTCACTGCAACTTCTGCCTCCCAGGT	AAAAAAAAAAAGGAATAAGGAAATATTTTCCAGTATTCAGAAATGATTATGTGATTCATCACAGAAGTCATCCACATTTTTGATGACCAAGTGAAGTTCTTTTTTTTTTTTTTTTAATTTGAGATGGAGTCTCACTCTGTCTCTCAGGCTGGAGCGCAGTGGTGCCATCTCGGCTCACTGCAACTTCTGCCTCCCAGGT
chr19:4153349:CA:C	GCTACTCGGGAGGCTGAGGCAGGAGAATCACTTGAACCCAAGAGGCAGAGGTTGCAGTGAGCCGAAATGAGATGGCACCACTGCACTCCAGCTTGGGCCACAGAGCGAGACTCCGTCTCAAAAAAGAAAGAAAAAAAGAAAAAGTCCTCATAAGTAGGGCAGAGGTCACGGCAGAGTGGAGGTACCCCAGACTTCGACCT	GCTACTCGGGAGGCTGAGGCAGGAGAATCACTTGAACCCAAGAGGCAGAGGTTGCAGTGAGCCGAAATGAGATGGCACCACTGCACTCCAGCTTGGGCCCAGAGCGAGACTCCGTCTCAAAAAAGAAAGAAAAAAAGAAAAAGTCCTCATAAGTAGGGCAGAGGTCACGGCAGAGTGGAGGTACCCCAGACTTCGACCT
chr19:4154651:A:G	AGTAGGGATAGGGGTCTCTATGTTGCGCAGGCTGGTCTTGAACTCCTGGGCTCAAGTGATCCTCCTGCCCCGGCCTCCCAAAGTGCTGAGATTACAGGCATGAGCCACCACATCCAGCCTCTCCAGCACTTTAAGAGAAATTGGCTCTCACACTGTGGAATTCTCTCTATCAGCCTCAAAGTCCAGATTTGGAAAGGGAG	AGTAGGGATAGGGGTCTCTATGTTGCGCAGGCTGGTCTTGAACTCCTGGGCTCAAGTGATCCTCCTGCCCCGGCCTCCCAAAGTGCTGAGATTACAGGCGTGAGCCACCACATCCAGCCTCTCCAGCACTTTAAGAGAAATTGGCTCTCACACTGTGGAATTCTCTCTATCAGCCTCAAAGTCCAGATTTGGAAAGGGAG
chr19:7164600:A:G	CCTGGCCAACATGGTGAAGCCCCATCTCTATTAAAAATACAAAAATGGCTGGGCGCGGTGGCTCATGCCTGTAATCCCAGCACTTTGGGAAGCCGAGGCAGGCGGATCACCTGAGGCTCGGAGTTCGAGACCAGCCTGACCAACATGGAGAAACCTTGTCTCTACAAAAAAAAAAAAAAAAAAAAAATTCGCCAATCGTG	CCTGGCCAACATGGTGAAGCCCCATCTCTATTAAAAATACAAAAATGGCTGGGCGCGGTGGCTCATGCCTGTAATCCCAGCACTTTGGGAAGCCGAGGCGGGCGGATCACCTGAGGCTCGGAGTTCGAGACCAGCCTGACCAACATGGAGAAACCTTGTCTCTACAAAAAAAAAAAAAAAAAAAAAATTCGCCAATCGTG
chr19:7165652:T:C	ATAAGCCTCAATACCCAGCTCCTTTAAAAGCCAATAACTGACTGGGCAAGGTGGCTCACACTTCTAATCCCAGGACTTTGGGAGGCCGAGGCAGGAGGATCACTTGAGGCCAGGGGTTCAAGACCAGCCTGGGTAACACAGCAACGTTCTGTCTCTACAAGAAATACAAAAATTAGCTGGGTATAGTGGTGCATGCCTGT	ATAAGCCTCAATACCCAGCTCCTTTAAAAGCCAATAACTGACTGGGCAAGGTGGCTCACACTTCTAATCCCAGGACTTTGGGAGGCCGAGGCAGGAGGACCACTTGAGGCCAGGGGTTCAAGACCAGCCTGGGTAACACAGCAACGTTCTGTCTCTACAAGAAATACAAAAATTAGCTGGGTATAGTGGTGCATGCCTGT
chr19:7166036:C:A	GGCTGAGGCAGAAGGATTGCTTGAGCCCAGGAGTTTGAGGCTGCAGTGAGCCATGATCACCCCACTGCATTGCACTCTAGCCTGGGTGACAAAGTAAGACCCTGTCTAAAAAAAAAAAAAAAGCCAATAACCATATCAAGGAGCATTTTATACAACCTCACTGCATCAGCCTATTAAAAGCAAGAGGTCTGATTCACATA	GGCTGAGGCAGAAGGATTGCTTGAGCCCAGGAGTTTGAGGCTGCAGTGAGCCATGATCACCCCACTGCATTGCACTCTAGCCTGGGTGACAAAGTAAGAACCTGTCTAAAAAAAAAAAAAAAGCCAATAACCATATCAAGGAGCATTTTATACAACCTCACTGCATCAGCCTATTAAAAGCAAGAGGTCTGATTCACATA
chr19:7166697:G:A	TCAATGAAAAAACACAGCTTGGGCATCCCTTATTCAAAACACTTGAGACTTGGCCAAGTGCAGTGGCTCACGCCTGTAATCCCAGCACTTTGGGAGGCCGAGAATGGCGGATCACCAGAAGTCAGGAGTTCGAGACCAGCCTGGCCAACATGGTGAAACCCCGTCTCTACTAAAAATACAAAAATTATCTGGGCATGGTG	TCAATGAAAAAACACAGCTTGGGCATCCCTTATTCAAAACACTTGAGACTTGGCCAAGTGCAGTGGCTCACGCCTGTAATCCCAGCACTTTGGGAGGCCAAGAATGGCGGATCACCAGAAGTCAGGAGTTCGAGACCAGCCTGGCCAACATGGTGAAACCCCGTCTCTACTAAAAATACAAAAATTATCTGGGCATGGTG
chr19:7172209:C:T	ACAGGGTTTCACCATGTTGGCCAGGCTGGTCTTGAACTCCCCGCCTCAAGTGATTCACCCACGTTGGCCTCCTAAAATGCTGGGATTACAGGCATCAGCCACCACACCTGGCCAAAAAAATCCTTAAGTTGTTCTAATACACGAACTTCCTAGTTAGCACTCAGGCCATACACACAATCAGGCCCACGTACCCAATTTCC	ACAGGGTTTCACCATGTTGGCCAGGCTGGTCTTGAACTCCCCGCCTCAAGTGATTCACCCACGTTGGCCTCCTAAAATGCTGGGATTACAGGCATCAGCTACCACACCTGGCCAAAAAAATCCTTAAGTTGTTCTAATACACGAACTTCCTAGTTAGCACTCAGGCCATACACACAATCAGGCCCACGTACCCAATTTCC
chr19:13213516:A:G	GTGGTTTCCAGCGTCAGGCCAGGCTCTGCTGTCTCGCGAGGGTCCGGCCTCAATGCTCCAGGCCCCGGCGTTGGGCCGCGCCTCCTCGTGGGCCTCGGAAGGCCAGGATAGCCGAGGTCTCCGCGTAGGTCCCCCCCAGGGAAAGTGAGCGGCTCCCGGGCCGGCCCGCCTTCTCCCCGCCCCCGGCGGCCCGGTTTCCT	GTGGTTTCCAGCGTCAGGCCAGGCTCTGCTGTCTCGCGAGGGTCCGGCCTCAATGCTCCAGGCCCCGGCGTTGGGCCGCGCCTCCTCGTGGGCCTCGGAGGGCCAGGATAGCCGAGGTCTCCGCGTAGGTCCCCCCCAGGGAAAGTGAGCGGCTCCCGGGCCGGCCCGCCTTCTCCCCGCCCCCGGCGGCCCGGTTTCCT
chr19:35620668:C:T	CTGCCCAAGAAAGCCTGGGTATTGTCCAAGGTTTCCCTGCACTGAGACAGCCTAAGATATGGCCTCGTGGGAAGGGAAAGACCTTACTGTCCCCCAGCCCGACACCTGTAAAGGATCTGTGCTGAGGAGTATTGGTGAAAGAGGAAGGTCTCTTTGCAGTTGAGATTAGAGGAAGGCATCTGTCTCCTGCTCGTCCCTGG	CTGCCCAAGAAAGCCTGGGTATTGTCCAAGGTTTCCCTGCACTGAGACAGCCTAAGATATGGCCTCGTGGGAAGGGAAAGACCTTACTGTCCCCCAGCCTGACACCTGTAAAGGATCTGTGCTGAGGAGTATTGGTGAAAGAGGAAGGTCTCTTTGCAGTTGAGATTAGAGGAAGGCATCTGTCTCCTGCTCGTCCCTGG
chr19:39400054:T:TA	CCTCCTTTTCCTGGTGGGGTCAGAAACGGGGTAGTCAGCACCCACCTTCAAAGGCAGGCCACCTCGGTCACTGTGATTGTGGGCCATGTCGGTTCTCATAGTGGCATCCAGCAGCGGTCGTTCTGATCGTCGTGGACCGCGATGGTGACCATGCTGATTGCCATAACCCCGGAAGAGTGGTGCTGGCTAACGCGACCAC	CCTCCTTTTCCTGGTGGGGTCAGAAACGGGGTAGTCAGCACCCACCTTCAAAGGCAGGCCACCTCGGTCACTGTGATTGTGGGCCATGTCGGTTCTCATAAGTGGCATCCAGCAGCGGTCGTTCTGATCGTCGTGGACCGCGATGGTGACCATGCTGATTGCCATAACCCCGGAAGAGTGGTGCTGGCTAACGCGACCAC
chr19:39732752:G:A	TGGAACATAACATATTCCCAGGTCCAGGAATCAGGAACATCTCTGGGGACCAGTCTTGCATCTAGCACGAATCCATTACAAATGCAGCAACACACCACAGCAGTGTTAGCAGAACTTGTGACTGTTACCAAAAGAAATCACAGGCATTTCCTATCACGTTATCTTCCAGCAGGCACCTTGAAATGTCATTTATGCTCATC	TGGAACATAACATATTCCCAGGTCCAGGAATCAGGAACATCTCTGGGGACCAGTCTTGCATCTAGCACGAATCCATTACAAATGCAGCAACACACCACAACAGTGTTAGCAGAACTTGTGACTGTTACCAAAAGAAATCACAGGCATTTCCTATCACGTTATCTTCCAGCAGGCACCTTGAAATGTCATTTATGCTCATC
chr19:47736216:T:C	TAGCTCCCCCAAGAGATGCAGGTAATCTATATCTCACGTGAAATCTCCCCATTTGCAACATTGGGAACTCCTCAGCTTTCCTCCCTCTTTCACTTTCCCTCCTCTTTCGCTTTCCCCGATTATTCATTGTCCCTTCCTTCTTCCTGGTGTTTTCCAAACTGTGGGTCATGAGTAAACCATGGATTATGACATATGACATC	TAGCTCCCCCAAGAGATGCAGGTAATCTATATCTCACGTGAAATCTCCCCATTTGCAACATTGGGAACTCCTCAGCTTTCCTCCCTCTTTCACTTTCCCCCCTCTTTCGCTTTCCCCGATTATTCATTGTCCCTTCCTTCTTCCTGGTGTTTTCCAAACTGTGGGTCATGAGTAAACCATGGATTATGACATATGACATC
chr19:50016971:G:GTCTCTCTCTC	TGCTGGGCCTGAGGCTGGGAACCACCTGTCGCCTCTTGTGTCTGTTTCCCTCTCTCTCTCTGGGTCTCTGTCCCCCTCTCTTTCTGGGTCTCTTGTCTCTCTCTCTCTGGGTCTCTGTCCCCCCCCCCCCGGGTTTCTGTCCCCTCTCTCTGAATCTGTCCCCCTCCCTCCATAATAGATTCTTCTCCCT	TGCTGGGCCTGAGGCTGGGAACCACCTGTCGCCTCTTGTGTCTGTTTCCCTCTCTCTCTCTGGGTCTCTGTCCCCCTCTCTTTCTGGGTCTCTTGTCTCTCTCTCTCTCTCTCTCTCTGGGTCTCTGTCCCCCCCCCCCCGGGTTTCTGTCCCCTCTCTCTGAATCTGTCCCCCTCCCTCCATAATAGATTCTTCTCCCT
chr19:10374952:C:T	TGGTGTCAGAAGCCTGTAGTCGCAACTACTTGGGAGGCTGAGGCAGGAGAATCACTTGAACCCAGGAGGTGGAGGTTGCAGTGAGCCGAGACCACATCACGGCACATCTAAAAAAAAAAAAAGTTTTCTGTTTTTGTTTTTTGCAAAACTACTGAAATAAATACAGTGAGATATTTATTTATAAATGAGAACGAATTAAT	TGGTGTCAGAAGCCTGTAGTCGCAACTACTTGGGAGGCTGAGGCAGGAGAATCACTTGAACCCAGGAGGTGGAGGTTGCAGTGAGCCGAGACCACATCATGGCACATCTAAAAAAAAAAAAAGTTTTCTGTTTTTGTTTTTTGCAAAACTACTGAAATAAATACAGTGAGATATTTATTTATAAATGAGAACGAATTAAT
chr2:112256320:T:C	CCTGAGCCATCTCAGGACTCTGCAGAGAGTCCCTACCAGTAAGAAGCCCCTCACCAGTTGCAGCCCCTCAACCTTGGACTTCCCAGACTCCAGAATTGCTAAAAATAAATTTATCTTCTTTATAAACTAGTCAGCCTCAGGTGTTCAGTTATAGCAACAAAAAATAGACTAAGACAGTATTATAAAGAGAAAAATAAAAA	CCTGAGCCATCTCAGGACTCTGCAGAGAGTCCCTACCAGTAAGAAGCCCCTCACCAGTTGCAGCCCCTCAACCTTGGACTTCCCAGACTCCAGAATTGCCAAAAATAAATTTATCTTCTTTATAAACTAGTCAGCCTCAGGTGTTCAGTTATAGCAACAAAAAATAGACTAAGACAGTATTATAAAGAGAAAAATAAAAA
chr2:112256611:G:C	GATGTGCCCAACCATATGTGGCAAAGCTAGGTGTAGAAACAGGCGATACCATCCCAAGCTCATATAAGGATTCCACAGGCTGGGTGATGAAGAGAGTTAGAAGGAAAGAGATAGAAGGAAGGGTGCGAACCCTGTTCCCCAAGAGGGGTGCTGGGAAGGAGAAGCATCATCACTCACTCCAGAGCAGTTTAGGGACTCTG	GATGTGCCCAACCATATGTGGCAAAGCTAGGTGTAGAAACAGGCGATACCATCCCAAGCTCATATAAGGATTCCACAGGCTGGGTGATGAAGAGAGTTACAAGGAAAGAGATAGAAGGAAGGGTGCGAACCCTGTTCCCCAAGAGGGGTGCTGGGAAGGAGAAGCATCATCACTCACTCCAGAGCAGTTTAGGGACTCTG
chr2:169795288:C:T	TTGTGTTACAAATATTTTACCACAATTTTTTTTAAAAAAGAATTTTTGGTTGGCAAGGACTGTCAGGCATTACAGAGGACTTGAAAAGCAACTTTGCAGCTCTTTGGGATGTCGTTATTTTGTTTCCTTTTACATTTTATTCAATTGGTATTTTTTTAAAAATTGAAAATAATACAACCTAAGACACAAACAAAACATAG	TTGTGTTACAAATATTTTACCACAATTTTTTTTAAAAAAGAATTTTTGGTTGGCAAGGACTGTCAGGCATTACAGAGGACTTGAAAAGCAACTTTGCAGTTCTTTGGGATGTCGTTATTTTGTTTCCTTTTACATTTTATTCAATTGGTATTTTTTTAAAAATTGAAAATAATACAACCTAAGACACAAACAAAACATAG
chr2:202227699:A:C	CAAAGAGCCTCAGTAGTAGGTGCAGGGATTGTGCTCTCCCGCTTTGCAGGCCTGAGGTGGGAGGAGAGCTGCTACAGCTGCAGTTTCTCCTGTGTGATGAGACTTGCAGCCAGGGCTAGCTTGGTAACCTGGAACTAGTCTGCATATGTCATTGCAGGGTGACCCAGCCTGCTCCCCTGAGATTGTGGTGCAGCAGAGCC	CAAAGAGCCTCAGTAGTAGGTGCAGGGATTGTGCTCTCCCGCTTTGCAGGCCTGAGGTGGGAGGAGAGCTGCTACAGCTGCAGTTTCTCCTGTGTGATGCGACTTGCAGCCAGGGCTAGCTTGGTAACCTGGAACTAGTCTGCATATGTCATTGCAGGGTGACCCAGCCTGCTCCCCTGAGATTGTGGTGCAGCAGAGCC
chr2:202235943:A:C	TGGGACTATGTGAAAAGACCAAATCTACATTTGATTGGTGTACCTGAAAGTGACAGGGAGAATGGAACCAAGTTGGAAACACTCTTCAGCATATTATCCAGGAGAACTTCCCCAACCTAGCAAGGCAGGCCAACATTCAAATTCAGGAAATACAGAGAACACCACAAAGATACTCCTCGAGAAGAGCAACCCCAAGATAC	TGGGACTATGTGAAAAGACCAAATCTACATTTGATTGGTGTACCTGAAAGTGACAGGGAGAATGGAACCAAGTTGGAAACACTCTTCAGCATATTATCCCGGAGAACTTCCCCAACCTAGCAAGGCAGGCCAACATTCAAATTCAGGAAATACAGAGAACACCACAAAGATACTCCTCGAGAAGAGCAACCCCAAGATAC
chr2:217908985:T:C	CAGGGGGCACATGTCTCAGGTTGACAAACACATTTTCTCTTGATCCTTTTTTTCAGTATGATGAAGTATTCTACAAGACTCTCATTGAACCTTCTGATATCACATTCTAACCATTTATATAAAAGTCAAAAGCTCCTTGTCTTCAGGATTCCAAAGTTCTTAGCACAAAGGTCCAGGAAGTGTCTGAATTCTTTGGTGTC	CAGGGGGCACATGTCTCAGGTTGACAAACACATTTTCTCTTGATCCTTTTTTTCAGTATGATGAAGTATTCTACAAGACTCTCATTGAACCTTCTGATACCACATTCTAACCATTTATATAAAAGTCAAAAGCTCCTTGTCTTCAGGATTCCAAAGTTCTTAGCACAAAGGTCCAGGAAGTGTCTGAATTCTTTGGTGTC
chr2:217917167:A:G	ATGATGCCTTGAGCCTTCCTTCTTCATATTTCTTAGACTTCCTTTCTGACCTAGAGGAGCCAGAAGGACTTGGGACTTGTCATACCGTCCAATCCCAAGAAATGACAGGAATGAAGGAATTTTTAAAAATTCAACTCATTTCAACACACACACAAAAAATGAGAGAAGTGAGTCAATTTGAGAACTGAAATTCTGGTAGA	ATGATGCCTTGAGCCTTCCTTCTTCATATTTCTTAGACTTCCTTTCTGACCTAGAGGAGCCAGAAGGACTTGGGACTTGTCATACCGTCCAATCCCAAGGAATGACAGGAATGAAGGAATTTTTAAAAATTCAACTCATTTCAACACACACACAAAAAATGAGAGAAGTGAGTCAATTTGAGAACTGAAATTCTGGTAGA
chr2:27852389:C:T	TAAAATTGCGTTTCTCGGAGGCAAGTTACAAGTAACTTTAAAGATTAATACAGTGCTAGCACACAGGTTTTGGTGAAGATTTGCCAAATATTTCTTGCACGCCTGTCATGTTCCATTCACTGGGGATATAGCGAAAATGAGGTTGACAAGATTCATTCGTGGGGCCAAATATTTAATGGAGGAGATAGAGAAAACCCACA	TAAAATTGCGTTTCTCGGAGGCAAGTTACAAGTAACTTTAAAGATTAATACAGTGCTAGCACACAGGTTTTGGTGAAGATTTGCCAAATATTTCTTGCATGCCTGTCATGTTCCATTCACTGGGGATATAGCGAAAATGAGGTTGACAAGATTCATTCGTGGGGCCAAATATTTAATGGAGGAGATAGAGAAAACCCACA
chr2:41508299:A:G	TTCTGGTTATCCACTGCACAGCATGGTGACTATCATTAATAGTAATGTATATTTTTTAAATGGCTAAAGAGAGGATTGTATTCATTCCATATTAAACCTAGGAATATGTTGTTGAGGATTTTCTGAGGGATACGTTCATGAGGTATATTGATCTCTAGTTTTCTTATGCTAGTCTGATTTTATTTAATAATATTGGCTTG	TTCTGGTTATCCACTGCACAGCATGGTGACTATCATTAATAGTAATGTATATTTTTTAAATGGCTAAAGAGAGGATTGTATTCATTCCATATTAAACCTGGGAATATGTTGTTGAGGATTTTCTGAGGGATACGTTCATGAGGTATATTGATCTCTAGTTTTCTTATGCTAGTCTGATTTTATTTAATAATATTGGCTTG
chr2:59343391:A:G	TAGAAGATCCTGCTCTCATGATGCTTAAAGTGTTCCCAAGGAACCGATGTTTACACACATGAAGGTAACATAAGTTGGAGCTGTTTTCTCAGAACAGGCATAGGGAAGTAATGGGTATCTCTCTTTTGCACAGCCAGGCCAACACACATACATGTAAGAGCAATTTTCACCCTGCCTGTGGCACACGAAACCAGTTGTAA	TAGAAGATCCTGCTCTCATGATGCTTAAAGTGTTCCCAAGGAACCGATGTTTACACACATGAAGGTAACATAAGTTGGAGCTGTTTTCTCAGAACAGGCGTAGGGAAGTAATGGGTATCTCTCTTTTGCACAGCCAGGCCAACACACATACATGTAAGAGCAATTTTCACCCTGCCTGTGGCACACGAAACCAGTTGTAA
chr20:43044362:C:T	TAAGACACTGACAATGCATGTGAGTCTGTGAAAGCTTCTGAGAAGTCTCGTCCAGGCAGTTGTTTGACTTTGCAGAGGCCGAGGCTTCTCAAACTCCTTCGGCAAGATTCTCCTGGAACACCTATTAATACTGCACATTGGGACACTGTGAAAACGCTGGTTTGGCTTGTCCCCAGCCTCATACAGGGGCTGGACCCGGG	TAAGACACTGACAATGCATGTGAGTCTGTGAAAGCTTCTGAGAAGTCTCGTCCAGGCAGTTGTTTGACTTTGCAGAGGCCGAGGCTTCTCAAACTCCTTTGGCAAGATTCTCCTGGAACACCTATTAATACTGCACATTGGGACACTGTGAAAACGCTGGTTTGGCTTGTCCCCAGCCTCATACAGGGGCTGGACCCGGG
chr21:46451637:C:T	GAGAGGGAGGGAGAGAAGCACCTGAGCCCTTCCCAGCAGGCAGGGCTCCAGCCCTGTGACCCACCCGTGCCCTCAGCTCCAGCCAGGGCGGGGGCTCATCGGCCCCTGCCCGGAGCTCCCCCACAGTTTACAGGGCACACAATTACCATCCCCACCCAGCAGGAGCCGGAGTAGAGAAGCAGAAATCCTTCCTTTGTTAA	GAGAGGGAGGGAGAGAAGCACCTGAGCCCTTCCCAGCAGGCAGGGCTCCAGCCCTGTGACCCACCCGTGCCCTCAGCTCCAGCCAGGGCGGGGGCTCATTGGCCCCTGCCCGGAGCTCCCCCACAGTTTACAGGGCACACAATTACCATCCCCACCCAGCAGGAGCCGGAGTAGAGAAGCAGAAATCCTTCCTTTGTTAA
chr22:43413192:T:G	TGCAGTGAGCTGATATCGCGCCACTGCACTCCAGCCCGGGCAACAGAGTGAGACTCCGCCTCAAAAAAAAAAAGAAATACAGAGCCTCTCCCAAATTTTTGGGGGTTTTTGTTTTGGTTTGTTTGAGACAGGGTCTCACTCTGATGCCCAGGCTGGAATGCAGTGGCACAATGATGGCTCACTGCAGCCTTGACCTCCTA	TGCAGTGAGCTGATATCGCGCCACTGCACTCCAGCCCGGGCAACAGAGTGAGACTCCGCCTCAAAAAAAAAAAGAAATACAGAGCCTCTCCCAAATTTTGGGGGGTTTTTGTTTTGGTTTGTTTGAGACAGGGTCTCACTCTGATGCCCAGGCTGGAATGCAGTGGCACAATGATGGCTCACTGCAGCCTTGACCTCCTA
chr4:186629035:A:G	ATTCCCATTTATAAAACCATCAGATCTCATGAGACTTATTCACTACCACAAGAACAGCACGAGAAAGACGCACCCCATGAGTCACTTACCTCCCACCGGATCCCTCCCATGACACGTGGGATTATGGGAGCTACAATTCAAGATGAGATTTGGGTGGGGACACAGCCAAACCTTATCAGTATTTCTCTGTGTTTCTCACA	ATTCCCATTTATAAAACCATCAGATCTCATGAGACTTATTCACTACCACAAGAACAGCACGAGAAAGACGCACCCCATGAGTCACTTACCTCCCACCGGGTCCCTCCCATGACACGTGGGATTATGGGAGCTACAATTCAAGATGAGATTTGGGTGGGGACACAGCCAAACCTTATCAGTATTTCTCTGTGTTTCTCACA
chr4:187636377:C:G	CTCCATCCCCCCACCAGAAGGCTCTGGCACTGTTCCATCCCCTAAGACACACAGACCATGGCCAACACGTCAGACTGCTTTGGCTGTTCTCTCCCCATGCTGTCCCAGGTGCTCAGTCCCACCACAGCCCCCACCACCACCCACTCATCCCCAACTGGATTCCCAAACATGCAATTACCTTCCACATCCTACTCAGCAGT	CTCCATCCCCCCACCAGAAGGCTCTGGCACTGTTCCATCCCCTAAGACACACAGACCATGGCCAACACGTCAGACTGCTTTGGCTGTTCTCTCCCCATGGTGTCCCAGGTGCTCAGTCCCACCACAGCCCCCACCACCACCCACTCATCCCCAACTGGATTCCCAAACATGCAATTACCTTCCACATCCTACTCAGCAGT
chr4:187641096:C:T	TTGTTCATGCAGAGTATTCCTACAGTCTTTTGGTATTCCTGCTTTCTGCCCCCAATCCCAGTCAACCTATTCAAACTTCTTTGTGATATTATTCTTTAGCTTGAAAATATTCAGTATTTCCCCTTAGCCTGCTAAGTATATGATTCTTAACCTTGCATTAAAGACCTTTGATAATCTAACCTCTAACTAATTTCCTAATT	TTGTTCATGCAGAGTATTCCTACAGTCTTTTGGTATTCCTGCTTTCTGCCCCCAATCCCAGTCAACCTATTCAAACTTCTTTGTGATATTATTCTTTAGTTTGAAAATATTCAGTATTTCCCCTTAGCCTGCTAAGTATATGATTCTTAACCTTGCATTAAAGACCTTTGATAATCTAACCTCTAACTAATTTCCTAATT
chr4:37952826:C:T	GCTGAACAATACAATGTACTTTTCCCCAGTTTGGCCTTGATGATTTGAAAATATATTGTCCTTTGTGTTCAAAAAACACAAAGAATTCCTGTCTTTGGGCGCTATTTACTGTATACTGAAATATTTATGAATGAAATAGCATATCAGGGATTGTTTTTAAAAATGATCGTGGGAAGAGAAGTGGGTGTGGATACTGAAAT	GCTGAACAATACAATGTACTTTTCCCCAGTTTGGCCTTGATGATTTGAAAATATATTGTCCTTTGTGTTCAAAAAACACAAAGAATTCCTGTCTTTGGGTGCTATTTACTGTATACTGAAATATTTATGAATGAAATAGCATATCAGGGATTGTTTTTAAAAATGATCGTGGGAAGAGAAGTGGGTGTGGATACTGAAAT
chr4:37966526:A:G	TTCATGTCTATTTGTATCTCATCTAGCTAGCATCAGCTCTGTCCCCAGCCTCATGAAAAAGGCCAAGCTCCTTCCCTGACAGAGCCTGCTATTGGCAGGAAGCTGCCAGAGCATGGTGTCTGTCTAGAGAACCTCTCTTGGCCATGCCAGCTCCCTGAAATCTTAGAGCATGAAGCCCTGTGTTTGTAGCAGTTAGGACC	TTCATGTCTATTTGTATCTCATCTAGCTAGCATCAGCTCTGTCCCCAGCCTCATGAAAAAGGCCAAGCTCCTTCCCTGACAGAGCCTGCTATTGGCAGGGAGCTGCCAGAGCATGGTGTCTGTCTAGAGAACCTCTCTTGGCCATGCCAGCTCCCTGAAATCTTAGAGCATGAAGCCCTGTGTTTGTAGCAGTTAGGACC
chr4:39687838:T:C	AGAACATGTGGTATTTGGTTTTCTGTTCCTGTCTTAGTTTGCTAAGGATAATGGCCTCTAGTTCCATCCATGTTCTTGCAAACCACGTGATCTCCTTCTTTTTTATGGCTGTATAGTATTCCATATTTTCTTTATCTGGCATTGAATTTTCATTTTTATTTTTTATTTTTAGAGACAGGATCTTGCTTTGTGGCCCAGGC	AGAACATGTGGTATTTGGTTTTCTGTTCCTGTCTTAGTTTGCTAAGGATAATGGCCTCTAGTTCCATCCATGTTCTTGCAAACCACGTGATCTCCTTCTCTTTTATGGCTGTATAGTATTCCATATTTTCTTTATCTGGCATTGAATTTTCATTTTTATTTTTTATTTTTAGAGACAGGATCTTGCTTTGTGGCCCAGGC
chr5:106808933:C:G	TCTGATGTTGGAAGTTGTAGCCTTTGTACTGCTGACATTGGTTGAAACTTTGCCTCTGAAACTTACACTCTATTCGACCCAAATCTTGACTCTAAAAAGCCACATCATTCCCCATTGCTTCCAGGTCTGATTTTTTTTTTTTTTTTTTCAGTCTGAGTCTACTCATCTTAGTGGAGTTTGGGTCTTTAAATATTTCTTTT	TCTGATGTTGGAAGTTGTAGCCTTTGTACTGCTGACATTGGTTGAAACTTTGCCTCTGAAACTTACACTCTATTCGACCCAAATCTTGACTCTAAAAAGGCACATCATTCCCCATTGCTTCCAGGTCTGATTTTTTTTTTTTTTTTTTCAGTCTGAGTCTACTCATCTTAGTGGAGTTTGGGTCTTTAAATATTTCTTTT
chr5:106810888:C:T	AAGGATGTATCCTCAAGTTACTACTTGTGGCATTTGTAACACGCTCCCTGTTGAACAAAGGTGTCACAGTAGCACAGTGAATAAACAATCCTTTTTTCTCCCTGTAAGTTATACGATATTAAATGTTAATAATTAATTTGTCTTTGTGGATTAACATACAAGAGCTTTTCAAACAGGTACTGGTGCAACCCCACCCTTGT	AAGGATGTATCCTCAAGTTACTACTTGTGGCATTTGTAACACGCTCCCTGTTGAACAAAGGTGTCACAGTAGCACAGTGAATAAACAATCCTTTTTTCTTCCTGTAAGTTATACGATATTAAATGTTAATAATTAATTTGTCTTTGTGGATTAACATACAAGAGCTTTTCAAACAGGTACTGGTGCAACCCCACCCTTGT
chr5:106811645:T:C	TTTCTGGAGCAATGAGATGTTGTTAATGAATATCAACACTTCCCAGATCCTTTAAAAATGCTAATATCAAAATATTTTACAAGAGTGAATTTCAAACTGTGTTCATGTTTTTCACAGCACGGCACCTGTTTGAAATGGTACAGTTTGAACATCTATAAAACATGAGATGGAAGATACCAAGGTGGCTTGAGAGTTTTTAA	TTTCTGGAGCAATGAGATGTTGTTAATGAATATCAACACTTCCCAGATCCTTTAAAAATGCTAATATCAAAATATTTTACAAGAGTGAATTTCAAACTGCGTTCATGTTTTTCACAGCACGGCACCTGTTTGAAATGGTACAGTTTGAACATCTATAAAACATGAGATGGAAGATACCAAGGTGGCTTGAGAGTTTTTAA
chr5:106814642:A:G	ACTAAAATGAAACTTTTCGTTTTATTTATGGAAGTTTTTATACTTCTCTAAGCCTGCTCCAAAAACATACAATTAAGCACTGCTAACCTGTTGATCAGGAAAGTATACTATACCAAAAGAGATGCAAAGACATGTTAACCATTCATACTGATTGAAAGGGCTCAATTTAAGAAAGTAATTTTAATTTAGATTAAAAAATA	ACTAAAATGAAACTTTTCGTTTTATTTATGGAAGTTTTTATACTTCTCTAAGCCTGCTCCAAAAACATACAATTAAGCACTGCTAACCTGTTGATCAGGGAAGTATACTATACCAAAAGAGATGCAAAGACATGTTAACCATTCATACTGATTGAAAGGGCTCAATTTAAGAAAGTAATTTTAATTTAGATTAAAAAATA
chr5:106816607:CAA:C	CAAGTGGAAGGAACGAGCAATGGGGACAAACAGGTCTCAAAGGGTGGGTGACTGCCTAGAAATGAGCAGAAGGAGAACTTGGAAATAACAGGTCTGAACAAAGAGACAGCTTTATATGACAGAATAAATAAGAAGTATGTTAGGTAGACAAGAGAAATAGATGTGGTCACTGACTTGTGGAGCCTGAGGAGCTGGCAGGG	CAAGTGGAAGGAACGAGCAATGGGGACAAACAGGTCTCAAAGGGTGGGTGACTGCCTAGAAATGAGCAGAAGGAGAACTTGGAAATAACAGGTCTGAACAGAGACAGCTTTATATGACAGAATAAATAAGAAGTATGTTAGGTAGACAAGAGAAATAGATGTGGTCACTGACTTGTGGAGCCTGAGGAGCTGGCAGGG
chr5:132146848:C:T	AGGCATGGTGGCACATGCCTGTAATCCCAGCTACTTGGGAGGCTGAGGCAAGAGAATTACTTGAACCCGGGAGGCGGAGCTTGCAGTGAGCCAAGATTGCGCCATTGCACTCCAGCTTGGGCAACAAAAGCAAAACTCCATCTCAAAAGAAAAAGGGGGGGCGCTGGGGTAAGGCTAGATGCAGTGGCTCACACGTGTAA	AGGCATGGTGGCACATGCCTGTAATCCCAGCTACTTGGGAGGCTGAGGCAAGAGAATTACTTGAACCCGGGAGGCGGAGCTTGCAGTGAGCCAAGATTGTGCCATTGCACTCCAGCTTGGGCAACAAAAGCAAAACTCCATCTCAAAAGAAAAAGGGGGGGCGCTGGGGTAAGGCTAGATGCAGTGGCTCACACGTGTAA
chr5:144487289:G:A	GGATTTAATGCCCATCTTCATCCAATATAATCTCTATCTCTACTCTAATTACTTCTGCAGAGACCTTATTTCCAAATAAGTCCATATTCTGAGGTTCCAGATGGACATGAATTTCTGGGAGGCGTTATTCAACTCACTCCAAAGGAGAAGGAGCCATTTTAAAGAGTAATTGAGAACAGACTATGCAAAATCCTATAATG	GGATTTAATGCCCATCTTCATCCAATATAATCTCTATCTCTACTCTAATTACTTCTGCAGAGACCTTATTTCCAAATAAGTCCATATTCTGAGGTTCCAAATGGACATGAATTTCTGGGAGGCGTTATTCAACTCACTCCAAAGGAGAAGGAGCCATTTTAAAGAGTAATTGAGAACAGACTATGCAAAATCCTATAATG
chr5:173005662:A:G	GCATTGATTCAATTCTTCCCTTGAGCACTCTTCACCCCCATCTCTCTCCAGAAATGTACCGAGAGTCTAACTGCTCTATACTCTGGGAGGAACACGAACATGATTCCACCTCAGTTCCAAGCTTTCTGAGAACCATCCTGGGAACCAGCAAGCATGACAACTCTCCACCTTCTGCATCAGTCACTTGCAAGGAGGCCAGT	GCATTGATTCAATTCTTCCCTTGAGCACTCTTCACCCCCATCTCTCTCCAGAAATGTACCGAGAGTCTAACTGCTCTATACTCTGGGAGGAACACGAACGTGATTCCACCTCAGTTCCAAGCTTTCTGAGAACCATCCTGGGAACCAGCAAGCATGACAACTCTCCACCTTCTGCATCAGTCACTTGCAAGGAGGCCAGT
chr5:52082712:C:T	GATACATAATAGAAAAGGAATTTCTTGATTAATGGGTCAACATACTGAGATCTGATGGCCTTCAACCTCCTTGGGTCTGCCCACCCCATTTTTGACGCTCCTTAAACTTCTTCAACTTTTGTCTTCTCCAGCTTTTAGTTGCTGTGATCCTCTATCTGGCAATGTATCCAGTGAACCCTGTGGGCTTCTTCCTTCCTGTC	GATACATAATAGAAAAGGAATTTCTTGATTAATGGGTCAACATACTGAGATCTGATGGCCTTCAACCTCCTTGGGTCTGCCCACCCCATTTTTGACGCTTCTTAAACTTCTTCAACTTTTGTCTTCTCCAGCTTTTAGTTGCTGTGATCCTCTATCTGGCAATGTATCCAGTGAACCCTGTGGGCTTCTTCCTTCCTGTC
chr6:139962499:A:AGAAATCTTTGT	TATATCCAGATATCCAGACTCAACAGGCATCTAAAATTCAGGCTCTAACTTCTCAATGTTCTAGAGAATATCTATAATGCAATTTCTGCCTATAGAAATTCTCACAAGTGGAAGATGTTTAGCATAATAGATAGACGTATGGCTTGCACCAGATGTATCCTTTGTATGGAATGCTGTTTTCCATGATTC	TATATCCAGATATCCAGACTCAACAGGCATCTAAAATTCAGGCTCTAACTTCTCAATGTTCTAGAGAATATCTATAATGCAATTTCTGCCTATAGAAATCTTTGTGAAATTCTCACAAGTGGAAGATGTTTAGCATAATAGATAGACGTATGGCTTGCACCAGATGTATCCTTTGTATGGAATGCTGTTTTCCATGATTC
chr7:24933853:T:C	TCATTAACACTTAGTTCTTCAAAAATAAAAAAGAGTACATTAAAGCAATAAGCTAGAATCAAAACAATGAAAAGAAATACAAAATCTCAGAAAATGAAATTAAGGTGCCCAGAGCCATAGAGCTCAATTCCCATGTTACTCTTAGGTAACTCCCCAAATCTCTTTATTCATTTAGTATTGGATCCAATAATAAGTAAGAC	TCATTAACACTTAGTTCTTCAAAAATAAAAAAGAGTACATTAAAGCAATAAGCTAGAATCAAAACAATGAAAAGAAATACAAAATCTCAGAAAATGAAACTAAGGTGCCCAGAGCCATAGAGCTCAATTCCCATGTTACTCTTAGGTAACTCCCCAAATCTCTTTATTCATTTAGTATTGGATCCAATAATAAGTAAGAC
chr7:24947024:G:T	GCAAAACCCTCCACTACATAGTTGCATTTCACTGGTTTTGGACTCTGGATCTACCTCTCACTCTGTGGCTAAATGTCTGAGTTGCTTCGTCATGTGAAAGCAGGCATGAATAACTGTACTAACCTCACAGGGTTTTGTGAAGATTGACTAAAATAATGCATGTAAAACACTCAGCATAGTCCTTGCCAGACATCACTCAG	GCAAAACCCTCCACTACATAGTTGCATTTCACTGGTTTTGGACTCTGGATCTACCTCTCACTCTGTGGCTAAATGTCTGAGTTGCTTCGTCATGTGAAATCAGGCATGAATAACTGTACTAACCTCACAGGGTTTTGTGAAGATTGACTAAAATAATGCATGTAAAACACTCAGCATAGTCCTTGCCAGACATCACTCAG
chr7:28255530:A:AAAAC	GAGCCCAGGAGGTTGAGGCTGCAGTGAACTGAGATTGTGCCAACGCACTCCAGCCTGGGTGACAGAGTGAGATCCTGTCTCAAAAACAACAAAACCAAAAACAAACAAACAAAACCCACAAAAATGGCAAAATAAACAACAACAAGAAGCAAGTAAACATTTGATGCTTTTCAAAAATGATTGTTTGAACTCATTT	GAGCCCAGGAGGTTGAGGCTGCAGTGAACTGAGATTGTGCCAACGCACTCCAGCCTGGGTGACAGAGTGAGATCCTGTCTCAAAAACAACAAAACCAAAAACAAACAAACAAACAAAACCCACAAAAATGGCAAAATAAACAACAACAAGAAGCAAGTAAACATTTGATGCTTTTCAAAAATGATTGTTTGAACTCATTT
chr7:28893972:G:A	GGAAGGTGCGGTGCCCGTGCCGGGGCCGCGGGGCGTGCGGGAGTCCTGGGCGTCGCCGCACCTGCCGGTCTCCTCTGGGAGTCCTGGGCCGAATCCTCAGTTCGGGCGCCCTCTGGCGCCGCCGTGGGGAAATCATCCGGCGCCAGGCGCCATGCCGCACAACACTGTGGAGCAGCCCTGCCGGCGGGGTGGGTGCCTCC	GGAAGGTGCGGTGCCCGTGCCGGGGCCGCGGGGCGTGCGGGAGTCCTGGGCGTCGCCGCACCTGCCGGTCTCCTCTGGGAGTCCTGGGCCGAATCCTCAATTCGGGCGCCCTCTGGCGCCGCCGTGGGGAAATCATCCGGCGCCAGGCGCCATGCCGCACAACACTGTGGAGCAGCCCTGCCGGCGGGGTGGGTGCCTCC
chr7:28895777:T:C	CTATGCATGGCAAAGGGGTGACACACTGATAATGGATCAGAGCAGTAAAATGTTGGCAAAGACTCAACAGGCTGGGAAGAGGAAGCCTCCTCTCTAGATTGATCCAGGGCTACTGGTCCTAGACCAAATTGGAATGTCCAATAAAGACCGCATTCCTTCTCTAACATCTACCCCTTCCCTGAGCATCAAGGCCTGTTCCA	CTATGCATGGCAAAGGGGTGACACACTGATAATGGATCAGAGCAGTAAAATGTTGGCAAAGACTCAACAGGCTGGGAAGAGGAAGCCTCCTCTCTAGATCGATCCAGGGCTACTGGTCCTAGACCAAATTGGAATGTCCAATAAAGACCGCATTCCTTCTCTAACATCTACCCCTTCCCTGAGCATCAAGGCCTGTTCCA
chr7:28897686:A:G	GTCTTGCTCTGTTGCCCAGGCTGGAGTGCAGTGGTGTGATCATGGCTCACTTCAGCCTCAACCTCCCTGGCTCAAACAATCCTCTCACCTCAGCCTCTCAAGTAGCTGGGACTGCAGGTGCTTGCCACCATACTTGGCTAATTTTTATTTTTTCTTTTTTTGTAGAGATGAGGTCTCACTATATTGCCCAGGCTGGTCTC	GTCTTGCTCTGTTGCCCAGGCTGGAGTGCAGTGGTGTGATCATGGCTCACTTCAGCCTCAACCTCCCTGGCTCAAACAATCCTCTCACCTCAGCCTCTCGAGTAGCTGGGACTGCAGGTGCTTGCCACCATACTTGGCTAATTTTTATTTTTTCTTTTTTTGTAGAGATGAGGTCTCACTATATTGCCCAGGCTGGTCTC
chr7:28929788:G:A	TCCCAGGTTCAAGCAATTCCCGTGCTTCAGCCTCCCTAGTAGCTGGGATTACAGGTGCCTGCCACCACGCCCGGCTAATTTTTTGTATTTTTAGTAGAAGGAGGGGGACTCCAGACTGAAAACCCCATGGGTGGTTTTACTGGGAGGCTGGAGGAAACGGTGTCTGATTTGCATAGGGTCCAGGGGATTGGTTTGACCAG	TCCCAGGTTCAAGCAATTCCCGTGCTTCAGCCTCCCTAGTAGCTGGGATTACAGGTGCCTGCCACCACGCCCGGCTAATTTTTTGTATTTTTAGTAGAAAGAGGGGGACTCCAGACTGAAAACCCCATGGGTGGTTTTACTGGGAGGCTGGAGGAAACGGTGTCTGATTTGCATAGGGTCCAGGGGATTGGTTTGACCAG
chr7:28931762:G:A	AAAGTTACAAAGCTGTAACTATTTGACCTCAAAATATACTAGAGCTATAGTAACCAAAACAGCATGGTTCTGACATAAAAACAGACACATAGACCAATGGGACACAATAGAGAACCCAGAAATAAATCCACACACTTAGAGCCAACTGATTTTTTACAAAAGTGCCAAGAAAATACATTGCAGAAAGGACAATCTCTTCA	AAAGTTACAAAGCTGTAACTATTTGACCTCAAAATATACTAGAGCTATAGTAACCAAAACAGCATGGTTCTGACATAAAAACAGACACATAGACCAATGAGACACAATAGAGAACCCAGAAATAAATCCACACACTTAGAGCCAACTGATTTTTTACAAAAGTGCCAAGAAAATACATTGCAGAAAGGACAATCTCTTCA
chr7:28934161:G:A	AATTGTAACAGCTGAGCCATAATCAAACTTTCAAATGGACAGCATATATTTAGAAAATGTGTAGACCACATAAACTCTCCAAATACAAGTGCAGTGAGTGTTTTGAAGATCACAAAAGAAGTGAAAACTCAGGCGAAAAAGACAAAAAAAACCTCTCATTCCAAGTTACTCAACTGTGTAGGACTTCTGCCCCTTCACAC	AATTGTAACAGCTGAGCCATAATCAAACTTTCAAATGGACAGCATATATTTAGAAAATGTGTAGACCACATAAACTCTCCAAATACAAGTGCAGTGAGTATTTTGAAGATCACAAAAGAAGTGAAAACTCAGGCGAAAAAGACAAAAAAAACCTCTCATTCCAAGTTACTCAACTGTGTAGGACTTCTGCCCCTTCACAC
chr7:92293528:C:CA	GGGTGACAGAGCGAGACTCTGCCTCAAAAAAATAAAATAAAAAAAAAGAGATCTTCCCATTTGGCTGGTTCTTTAAAGGAAGAAAAAAAAAACAAAAACAGAGTCTAGGAAAATATCCAACAAAAGGTAAGAAATCTGAAAGTCTAAAGTGCCCTGGTTTCCATGCACGTGTTTCGACCTAACCTGAAATGATGGGTTT	GGGTGACAGAGCGAGACTCTGCCTCAAAAAAATAAAATAAAAAAAAAGAGATCTTCCCATTTGGCTGGTTCTTTAAAGGAAGAAAAAAAAAACAAAAACAAGAGTCTAGGAAAATATCCAACAAAAGGTAAGAAATCTGAAAGTCTAAAGTGCCCTGGTTTCCATGCACGTGTTTCGACCTAACCTGAAATGATGGGTTT
chr8:96247268:T:C	TCAGTCCATCAAAAAAAGCAACAACTATTAAAAACAAAACCAAATCACTGTACTCTGGAAATATTTGTGCTGAACAATCATGCTCAAAGGTCATGAAGATATGGTTTCCTGGTCTCAAAAAGCCCATCAGCATTAACCCACTTGCCCTTGCGATTTCCTCTCTCTGCTCACCAAGGTCGTTACCTCGATTTTCAACCTTT	TCAGTCCATCAAAAAAAGCAACAACTATTAAAAACAAAACCAAATCACTGTACTCTGGAAATATTTGTGCTGAACAATCATGCTCAAAGGTCATGAAGACATGGTTTCCTGGTCTCAAAAAGCCCATCAGCATTAACCCACTTGCCCTTGCGATTTCCTCTCTCTGCTCACCAAGGTCGTTACCTCGATTTTCAACCTTT
chr8:96311217:C:G	AAGTAATCACTTGCCACTAGCTGACTCAATATATTAATCAATGCTTAGGTAAAGACATATTGATCTATTTTTTTTTTTTTTTTGAGACAGGGTCTCACTCTGTCACCCAGGCTGGAGTGCAGTGGCACGATCTTGACTCACTGCAGCCTCCGCCTCCTGGGTTCAAGCGATTCTCCTGGCTCAGCCTCCCGAGTAGCTGG	AAGTAATCACTTGCCACTAGCTGACTCAATATATTAATCAATGCTTAGGTAAAGACATATTGATCTATTTTTTTTTTTTTTTTGAGACAGGGTCTCACTGTGTCACCCAGGCTGGAGTGCAGTGGCACGATCTTGACTCACTGCAGCCTCCGCCTCCTGGGTTCAAGCGATTCTCCTGGCTCAGCCTCCCGAGTAGCTGG
chr9:112042570:T:C	ACCTACATGGGAAGATAAGCTTTGCCAAAATCAGACACACTTGAAGAAGGGTGTAACAGGGCCTTACTCTAGCGTAGCAAAAGCTGGGCTGTTTCTCAATGCAGGCAACCTTACTTAGGAAAGAAAGCTCATCCTCTGAAATTGGCTCTTCCAGTCTTCCGATTTCACAAAGTAGGTAACGAAGTCTCAGGGAAACCCAA	ACCTACATGGGAAGATAAGCTTTGCCAAAATCAGACACACTTGAAGAAGGGTGTAACAGGGCCTTACTCTAGCGTAGCAAAAGCTGGGCTGTTTCTCAACGCAGGCAACCTTACTTAGGAAAGAAAGCTCATCCTCTGAAATTGGCTCTTCCAGTCTTCCGATTTCACAAAGTAGGTAACGAAGTCTCAGGGAAACCCAA
chr9:112091410:G:A	AAGGAATACATGGCATTTTCTTCCTTTCCTTTTCTTTTAACTGGTGATTTCTGCTTTAGATAGATGGCGTTTTCTGAAGCTGGAGGGAAGATGAGGCCCGGGAAGCTGGGTGTAGCTGAGAATTGACAAATGCTTATCAAAGGCACTCTGCTTTTCATTCCCAAGGGAATAATAAAAAGGATAGCACCTCTTTATGCTGT	AAGGAATACATGGCATTTTCTTCCTTTCCTTTTCTTTTAACTGGTGATTTCTGCTTTAGATAGATGGCGTTTTCTGAAGCTGGAGGGAAGATGAGGCCCAGGAAGCTGGGTGTAGCTGAGAATTGACAAATGCTTATCAAAGGCACTCTGCTTTTCATTCCCAAGGGAATAATAAAAAGGATAGCACCTCTTTATGCTGT
chr9:12818692:G:A	ACAGGACGGTAGTGGTGAAGCAGGCCAGCAGAGGAGGCTGGAGCCCTCAAGTAGTGCTTGACGAGAGAAGTATGACTTGAAGAATGGGGAGTATTTGGAGAGGAAGAGAGTGAAGTTTTTCAAGAATGGGGAATGACAGAGGAGCATGCCCAGAGCTGGGAATGGGCTGGAACATTTTCATGGGAGAGGGTGGAGATGTG	ACAGGACGGTAGTGGTGAAGCAGGCCAGCAGAGGAGGCTGGAGCCCTCAAGTAGTGCTTGACGAGAGAAGTATGACTTGAAGAATGGGGAGTATTTGGAAAGGAAGAGAGTGAAGTTTTTCAAGAATGGGGAATGACAGAGGAGCATGCCCAGAGCTGGGAATGGGCTGGAACATTTTCATGGGAGAGGGTGGAGATGTG
chr9:21579803:C:A	TGCTTCTCCAATACTAAATTTCCCTGGAAACAAGGAATAATCACATTTAGCACTGAGGTATGGGTGAAATAAACTCTACAAATGTGCTATGTAATGATCCAGTAGATTCAGAGAAAATAACGTATTTACTGAGCCAACAAAGTATAGATACAAGGGTTCTTAAAACACACCATGGTATCATTAAATGATGAAGAAATGGT	TGCTTCTCCAATACTAAATTTCCCTGGAAACAAGGAATAATCACATTTAGCACTGAGGTATGGGTGAAATAAACTCTACAAATGTGCTATGTAATGATCAAGTAGATTCAGAGAAAATAACGTATTTACTGAGCCAACAAAGTATAGATACAAGGGTTCTTAAAACACACCATGGTATCATTAAATGATGAAGAAATGGT
chr1:22666066:C:T	TTCTCCAGCAGCCTCCCATCGGTAGCCAGCAGCAGGGCAGGGCGGGGGCGGGAGCCACGGGACACTGGGGGCTGGGCCAGGCTGCACTGGGAAAAGGGGCGCTTTAGTCCTCAGAAGACCCTGATGGAGACTGCCTTCCCCATGGCCTCTTTGCTCAAAGGTCTGGTCAGAACCCCTGTGAGCATGGAGTCAGGGGATCC	TTCTCCAGCAGCCTCCCATCGGTAGCCAGCAGCAGGGCAGGGCGGGGGCGGGAGCCACGGGACACTGGGGGCTGGGCCAGGCTGCACTGGGAAAAGGGGTGCTTTAGTCCTCAGAAGACCCTGATGGAGACTGCCTTCCCCATGGCCTCTTTGCTCAAAGGTCTGGTCAGAACCCCTGTGAGCATGGAGTCAGGGGATCC
chr10:78707010:G:A	GGTGAAACCCTGTCTCTACTGAAAATACAAAAAAAGTAGCCAGGCATGGTGGTGCATGCCTGTAAACCCAGCTACTCAGGAGACTGAGGCAGGAGAATCGCTTGAACCCAGGAGGTGAAGGTTGCAGTGAGCCGAGATCGTGCCATTGCACTCCAGCCTGGGCAGCAAGAGTGAAACTTGGACTCAAAACAAACAAACAA	GGTGAAACCCTGTCTCTACTGAAAATACAAAAAAAGTAGCCAGGCATGGTGGTGCATGCCTGTAAACCCAGCTACTCAGGAGACTGAGGCAGGAGAATCACTTGAACCCAGGAGGTGAAGGTTGCAGTGAGCCGAGATCGTGCCATTGCACTCCAGCCTGGGCAGCAAGAGTGAAACTTGGACTCAAAACAAACAAACAA
chr11:58418185:A:T	ACACACCACAGTTACAGTAGGAGAGTATTCTGGGTTTGTTTACATACTTATTTTTAGCTGTGAGTTCTTTTTTTTTTTTTTTCTTTTTTTGAGATAGAGACTTGCTCTGTCACCCAGGCTGGAGTGTAGTGGTGCAATCCCAGCTCACTGCAACCTCCACCTCCTCGGTTCAAGTGATTCTGCTGCCTCAGCCTCCCAAG	ACACACCACAGTTACAGTAGGAGAGTATTCTGGGTTTGTTTACATACTTATTTTTAGCTGTGAGTTCTTTTTTTTTTTTTTTCTTTTTTTGAGATAGAGTCTTGCTCTGTCACCCAGGCTGGAGTGTAGTGGTGCAATCCCAGCTCACTGCAACCTCCACCTCCTCGGTTCAAGTGATTCTGCTGCCTCAGCCTCCCAAG
chr5:78417956:G:A	CAGGTTCAAGCGATTCTCCTGCCTCAGCCTCCCGAGTAGCTGGGATTATGGGCACCCGCCACCATGCCTGGCTAATTTTTTGTATTTTTTAGTAGAGACGGGGTTTCACTATTTGGTCAGGCTGGTCTCGAACTCCTGACCTCGTGATCCACCCGCCTCGGCCTCCCAAAGTGCTGGGATTACAGGTGTGAGCCATTGCG	CAGGTTCAAGCGATTCTCCTGCCTCAGCCTCCCGAGTAGCTGGGATTATGGGCACCCGCCACCATGCCTGGCTAATTTTTTGTATTTTTTAGTAGAGACAGGGTTTCACTATTTGGTCAGGCTGGTCTCGAACTCCTGACCTCGTGATCCACCCGCCTCGGCCTCCCAAAGTGCTGGGATTACAGGTGTGAGCCATTGCG
chr12:53321998:C:G	CATGGAGAACTGAGTCTGCTGCTGGGAAGTGAGTAGATTGGAGGTGTCAGTCTGGGAAGGCTTCCTGAAGGAGGATGTCTCAGGCTAAGGAAAAGACAGCAAAGGCTTCAGAGCAGAAGAGTGTGTCTCCTCTGAGAGCCCAAAGCAATGTGGCTGGAGTCACAGATGACACCATCACTCCTTCTCTTCTGCTAGTCACA	CATGGAGAACTGAGTCTGCTGCTGGGAAGTGAGTAGATTGGAGGTGTCAGTCTGGGAAGGCTTCCTGAAGGAGGATGTCTCAGGCTAAGGAAAAGACAGGAAAGGCTTCAGAGCAGAAGAGTGTGTCTCCTCTGAGAGCCCAAAGCAATGTGGCTGGAGTCACAGATGACACCATCACTCCTTCTCTTCTGCTAGTCACA
chr10:101669211:A:C	TACCATTTTGAGAATGTGTCCTGAAAAGAAGTAGCTAGCCCACTTTGAGTGAACAAAGCATGTCTACAAGCTCCTTGCAAAAGAGGTTAGAGGGGTCTGACCTTATAAGACTTGCTTTCACTTAATCAGATATAAAACATGGTCCATGATCAAAGCACCAGAAATAACAAGCTGGAAGTTCAAAATACAGATGTAGCACA	TACCATTTTGAGAATGTGTCCTGAAAAGAAGTAGCTAGCCCACTTTGAGTGAACAAAGCATGTCTACAAGCTCCTTGCAAAAGAGGTTAGAGGGGTCTGCCCTTATAAGACTTGCTTTCACTTAATCAGATATAAAACATGGTCCATGATCAAAGCACCAGAAATAACAAGCTGGAAGTTCAAAATACAGATGTAGCACA
chr1:47671240:T:A	ATAATAGCACCCTCCTCTTGGGTTTGTTGGGGGAGTGAGGTGAGAAGGTGCTAGAAAGCACTTGGCATAGTGCTCACTGAGCACTATGACCCAGCCCTGTCTGCATTATACACCATCCAAATGCAGATCTCTCCCAAAGTTACATTTCCAACCCAGACCACTCCACTGACAGGGTCTCAAACGTAAGATGTCCTGAACTG	ATAATAGCACCCTCCTCTTGGGTTTGTTGGGGGAGTGAGGTGAGAAGGTGCTAGAAAGCACTTGGCATAGTGCTCACTGAGCACTATGACCCAGCCCTGACTGCATTATACACCATCCAAATGCAGATCTCTCCCAAAGTTACATTTCCAACCCAGACCACTCCACTGACAGGGTCTCAAACGTAAGATGTCCTGAACTG
chr16:73209171:T:C	AGTTCGAGACCAGCCTGGCCAACATGGTGAAACCCTGTCTCTACTAAAACTAAAAAAATTAGCTGGGCATAGTGGCTCATGCCTGTAATCCCAGCTACTTGAGATGCTGAGGCAGGAGAATCACTTGAACCCAGGAGGTGGAGGCTGCAGTGAGCTGAGATTGCACCACTGCACTCTAGCCTAGGCAACAGAGAGAGACT	AGTTCGAGACCAGCCTGGCCAACATGGTGAAACCCTGTCTCTACTAAAACTAAAAAAATTAGCTGGGCATAGTGGCTCATGCCTGTAATCCCAGCTACTCGAGATGCTGAGGCAGGAGAATCACTTGAACCCAGGAGGTGGAGGCTGCAGTGAGCTGAGATTGCACCACTGCACTCTAGCCTAGGCAACAGAGAGAGACT
chr4:39478389:G:A	ATCAGATCCAGCCTAATAATGTAGCAAAATTGCTCTTGGAAATGAATTTTGCCAAGAGCAATACTTTGACAGTGATGAGGGATAGATAGTGCACATAAAGTAGAATTAATGTGCAGACCCATATATACAGTAGGGTCACCCTTTGTAATATTGGCTTACTAGAAAGAATAATAGTAGGAGACTCTAGTCATTATTGCTGG	ATCAGATCCAGCCTAATAATGTAGCAAAATTGCTCTTGGAAATGAATTTTGCCAAGAGCAATACTTTGACAGTGATGAGGGATAGATAGTGCACATAAAATAGAATTAATGTGCAGACCCATATATACAGTAGGGTCACCCTTTGTAATATTGGCTTACTAGAAAGAATAATAGTAGGAGACTCTAGTCATTATTGCTGG
chr5:107029412:C:T	CAAACAAAACAGATGCACAGAACAATAACAGAATAAACAACACAGAAATAAATCCATATATCCACAGTGAACTCATTTTTAACAAAGAGGCCAAGAACACACATTGGGAAAACGACAGTCTCTTTAATAAATTGTGCTGGGAAAACCAGCTATCCATGTGCAGAAGAACGAAACTTAGAACCCTACCTGTAGCTAATATC	CAAACAAAACAGATGCACAGAACAATAACAGAATAAACAACACAGAAATAAATCCATATATCCACAGTGAACTCATTTTTAACAAAGAGGCCAAGAACATACATTGGGAAAACGACAGTCTCTTTAATAAATTGTGCTGGGAAAACCAGCTATCCATGTGCAGAAGAACGAAACTTAGAACCCTACCTGTAGCTAATATC
chr6:7222093:G:T	CTCCCCATGAGTTTTGCAGTTAGACAGAAGTAGTAAGGACGATTGTGAAGTTCTTGAAAGTGAGAAGAGAGAACATGTTCCTTTGAAATTAAAACTCAGGTTTTCCTGATTTTTCACGTTAGCTAAAACGTGCCAGGAAACGGGCTTTTCCTGATTTCTTTTTTTCCCTAGTACAATAACATAATGACTAAATTTGGAAA	CTCCCCATGAGTTTTGCAGTTAGACAGAAGTAGTAAGGACGATTGTGAAGTTCTTGAAAGTGAGAAGAGAGAACATGTTCCTTTGAAATTAAAACTCAGTTTTTCCTGATTTTTCACGTTAGCTAAAACGTGCCAGGAAACGGGCTTTTCCTGATTTCTTTTTTTCCCTAGTACAATAACATAATGACTAAATTTGGAAA
chr12:89939335:G:A	TGACAGTTAAGGTGTCTTACTTGATGGGGTGAGCCAAACCTTCCTTGCCACAGGATCCGGGTGGTTCCATCTTTGTTGAGTTGCTGCCGTTTCTCATTGGCCATTACTACTGGACATGGGAGTGCAATGAATCCCATGGGCTCTAGATACAGTGTTGTTTCCATGTGATAGCAAAAATCCCAATTTCTCCTTGATAATCA	TGACAGTTAAGGTGTCTTACTTGATGGGGTGAGCCAAACCTTCCTTGCCACAGGATCCGGGTGGTTCCATCTTTGTTGAGTTGCTGCCGTTTCTCATTGACCATTACTACTGGACATGGGAGTGCAATGAATCCCATGGGCTCTAGATACAGTGTTGTTTCCATGTGATAGCAAAAATCCCAATTTCTCCTTGATAATCA
chr17:60186535:G:A	CGGGCAGATCACCTGAGGTCGGGAGTTTGAGACCAGTCTGACCAACATGGAGAAACCCCCATATCTACTAAAAATACAAAATTAGCTGGGCATGGTGGCGCATGCCTGTAATCCGTTACTTGGGAGGCTGAGGCAGGAGAATCGCTTAAACCCAGGAGGCGGAGGTTGCAGTGAGCAGAGATCACACCATTGCACTCCAG	CGGGCAGATCACCTGAGGTCGGGAGTTTGAGACCAGTCTGACCAACATGGAGAAACCCCCATATCTACTAAAAATACAAAATTAGCTGGGCATGGTGGCACATGCCTGTAATCCGTTACTTGGGAGGCTGAGGCAGGAGAATCGCTTAAACCCAGGAGGCGGAGGTTGCAGTGAGCAGAGATCACACCATTGCACTCCAG
chr11:126232186:G:A	CCTTTTTTTTTTTTTTTTTTTTTTAAGACGGAGTCTCACTCTGTTGCCCAGGCTGGAGTGCAGTGGCACAATCTCAGCTCACTGCAACCTCTGCCTCCCGGGTTCAAGCGAGATTCTCCTACCTCAGCCTCCCGAGTAGCTGGGATTATAGGTGCCCACCATCACACCCGGCTAATTTTTGTATTTTTAGTAGAGATGGG	CCTTTTTTTTTTTTTTTTTTTTTTAAGACGGAGTCTCACTCTGTTGCCCAGGCTGGAGTGCAGTGGCACAATCTCAGCTCACTGCAACCTCTGCCTCCCAGGTTCAAGCGAGATTCTCCTACCTCAGCCTCCCGAGTAGCTGGGATTATAGGTGCCCACCATCACACCCGGCTAATTTTTGTATTTTTAGTAGAGATGGG
chr19:10391611:T:G	TGAGATTACAGGCATGAGCCACCGTGCCCGGCCTTTTTTTTTTTTTTTTTTTTTTTGAGACAGAGTCTCACTCTGTCGCCCAGGCAGGAGTGCAGTGGTTCGATCTGGGCTCACTGCAAGCTCCGCCTCCCGGGTTCACTCCATCCTCCTGCCTTAGCCTCCTGAGTAGCTGGGACTACAGGCGCCCACCACCACGCCTG	TGAGATTACAGGCATGAGCCACCGTGCCCGGCCTTTTTTTTTTTTTTTTTTTTTTTGAGACAGAGTCTCACTCTGTCGCCCAGGCAGGAGTGCAGTGGTGCGATCTGGGCTCACTGCAAGCTCCGCCTCCCGGGTTCACTCCATCCTCCTGCCTTAGCCTCCTGAGTAGCTGGGACTACAGGCGCCCACCACCACGCCTG
chr9:12807561:A:G	CAGTCTGATTCTGGCTCTGCCACTTAAAATCTGCAAGAATATGATGCCTTAGTCCTCTGAGTCTCATTTTCCTTCACCTGCATAGTGAAATTAATCTGTAACTTTATATTTAAGGTGGGTTTCTAGTAGACAAGTTATAATTGGGTCTTGTTTGTTTATCCACTTTGACAGTCTTTGTCTTTTAATTGATGTATTTAGAC	CAGTCTGATTCTGGCTCTGCCACTTAAAATCTGCAAGAATATGATGCCTTAGTCCTCTGAGTCTCATTTTCCTTCACCTGCATAGTGAAATTAATCTGTGACTTTATATTTAAGGTGGGTTTCTAGTAGACAAGTTATAATTGGGTCTTGTTTGTTTATCCACTTTGACAGTCTTTGTCTTTTAATTGATGTATTTAGAC
chr16:73201070:G:A	GCCCTGCAAAGATGATAATCTGAGGTTCCTCAGCTGTTGGATGGTTAATGTTTTGTTCTTGTACTTATTGCAAAATTGGGGAAAAGAAAAACTGGCTTTGTAACTGTATTGGCCTTGAGATTTACCTGATAAACAACACTGAGTAATAGGATTGGAAATTCTCTTAAAATTTTTTGCACATTATTTGGTTACAGTTTCCA	GCCCTGCAAAGATGATAATCTGAGGTTCCTCAGCTGTTGGATGGTTAATGTTTTGTTCTTGTACTTATTGCAAAATTGGGGAAAAGAAAAACTGGCTTTATAACTGTATTGGCCTTGAGATTTACCTGATAAACAACACTGAGTAATAGGATTGGAAATTCTCTTAAAATTTTTTGCACATTATTTGGTTACAGTTTCCA
chr3:149112824:G:A	TGAACCCCCAATCATAACTTTCTCTCTAAGGCTTCTTTGGCTCTTGCCTTTTCCAACACCTTTAGCATTTTCTCATTAGCCTAGTCTAATGCAGAACAAGCGCACTCCAGCCCTGTCTCTCTATTTTTGCTGCACACAAATTGTTACAAGTCAACTAGGCATTGGTGGAACTGTTCTTAATGGGCAATGAAGTATGTGAA	TGAACCCCCAATCATAACTTTCTCTCTAAGGCTTCTTTGGCTCTTGCCTTTTCCAACACCTTTAGCATTTTCTCATTAGCCTAGTCTAATGCAGAACAAACGCACTCCAGCCCTGTCTCTCTATTTTTGCTGCACACAAATTGTTACAAGTCAACTAGGCATTGGTGGAACTGTTCTTAATGGGCAATGAAGTATGTGAA
chr13:41609274:C:G	AAAAGGAAGAATTGGTCACTTCCTCCTTTGTGCTCTCACAGTATTTTGTAAATGATCTAATCACATTGTTTGAATCATGTTTATTCATTCGTACACACACTTATGGTTACTGCTATGCGCAAAGCACTCTTTGCATTTTGAGCACTCAAGGATGAATAGATTTCCTTCAGAACTCTTCCTACTGGAATACTCTTCCTACT	AAAAGGAAGAATTGGTCACTTCCTCCTTTGTGCTCTCACAGTATTTTGTAAATGATCTAATCACATTGTTTGAATCATGTTTATTCATTCGTACACACAGTTATGGTTACTGCTATGCGCAAAGCACTCTTTGCATTTTGAGCACTCAAGGATGAATAGATTTCCTTCAGAACTCTTCCTACTGGAATACTCTTCCTACT
chr9:12819031:G:C	GATTTTTCTGGGCTGCTCAGTGGACCTAGGCAAATTGTTGGTGATTTATAAATGTTTGTTATATTACTTGTAACTTGACCATTGTCTTCCTGGCTCATAGGGTGTGCGGAGGAATTTAAACATAAAGACTGTCAGAAACCTCCTTCCTCAACATAAAGTCATTGCAAGGTTATTGAGACACCCCAACAAATAGAGGGGCT	GATTTTTCTGGGCTGCTCAGTGGACCTAGGCAAATTGTTGGTGATTTATAAATGTTTGTTATATTACTTGTAACTTGACCATTGTCTTCCTGGCTCATACGGTGTGCGGAGGAATTTAAACATAAAGACTGTCAGAAACCTCCTTCCTCAACATAAAGTCATTGCAAGGTTATTGAGACACCCCAACAAATAGAGGGGCT
chr4:39485417:T:G	CCCCCAAATAGCTGGGACTACAGGTCCCCACCACCACACCTGCCTATTTTTTTTTTTTTGTCATTTTGGCAGAGATGGGGTCTTGCCATGTTGCCCAGGTGGGTCTCAAACTCCTGAGCTCAAGCAATTCACCCACTGTGGCCTCCCAAACTGCTCAGATTATAGGCATGAGCTACTGCACCTGGCCTTTTTTTGTTGTT	CCCCCAAATAGCTGGGACTACAGGTCCCCACCACCACACCTGCCTATTTTTTTTTTTTTGTCATTTTGGCAGAGATGGGGTCTTGCCATGTTGCCCAGGGGGGTCTCAAACTCCTGAGCTCAAGCAATTCACCCACTGTGGCCTCCCAAACTGCTCAGATTATAGGCATGAGCTACTGCACCTGGCCTTTTTTTGTTGTT
chr10:89675590:G:C	TGCCCCACTACTACACTCCCTTAAGTAGCCCCACATTCTTGTGCTTGTTTCTTTTTTCTGCTCTCTTTCCTTGCCCAGGTAAGAGGTCTGCCCATAAGGGATATTTTGCAGCATGTGAAGCTTTTTAAAAAGTTAGGCTTATTGAAGTATAATTTACACACAAAGTACAAAAAAAAAAAGACTGTGTTCTCAAATCTGTG	TGCCCCACTACTACACTCCCTTAAGTAGCCCCACATTCTTGTGCTTGTTTCTTTTTTCTGCTCTCTTTCCTTGCCCAGGTAAGAGGTCTGCCCATAAGGCATATTTTGCAGCATGTGAAGCTTTTTAAAAAGTTAGGCTTATTGAAGTATAATTTACACACAAAGTACAAAAAAAAAAAGACTGTGTTCTCAAATCTGTG
chr20:14559936:C:T	GACTGCAGTGGCGCAATCTCGGCTCACTGCAAGCTCCGCTTCCCGGGTTCACGCCATTCTCCTGCCTCAGCCTCCCCAGTAGCTGGGACTACAGGCGCCCGCCACCGCGCCCGGCTAATTTTTTGTATTTTTAGTAGAGACGGGGTTTCACCTTGTTAGCCAGGATGGTCTCGATCTCCTGACCTCATGATCCACCCGCC	GACTGCAGTGGCGCAATCTCGGCTCACTGCAAGCTCCGCTTCCCGGGTTCACGCCATTCTCCTGCCTCAGCCTCCCCAGTAGCTGGGACTACAGGCGCCTGCCACCGCGCCCGGCTAATTTTTTGTATTTTTAGTAGAGACGGGGTTTCACCTTGTTAGCCAGGATGGTCTCGATCTCCTGACCTCATGATCCACCCGCC
chr3:160077846:A:G	CGCAGCTCCTCGCCAGCAATGGAACAAAGCTGGACAGAGAATGACTTTGATGAGTTGACATAACTAGGCTTCAGAAGGTCAGTAATAACAAACTTCCCCAAGCTAAAGGAGCATGTCCTAAGCCATCACAAGGAAGCTAAAAACCTTGAAAAAAGATTAGATGAATGGCTAACTAGAATAAACAGCGTAGAGAAGACCTT	CGCAGCTCCTCGCCAGCAATGGAACAAAGCTGGACAGAGAATGACTTTGATGAGTTGACATAACTAGGCTTCAGAAGGTCAGTAATAACAAACTTCCCCGAGCTAAAGGAGCATGTCCTAAGCCATCACAAGGAAGCTAAAAACCTTGAAAAAAGATTAGATGAATGGCTAACTAGAATAAACAGCGTAGAGAAGACCTT
chr3:149207517:T:C	AAACTGAGGGAAGGACAGGAAACGACTTTTGGAAGTTCTTCATATTAGTACTTCTGGAGAAGCAAGTTTTCATTCTCATTGCAGCCATTTATTGTGTATTGCTCTGTAATAGATGCTTTCAAATATGTTATTTTATCTACCCCTCACAACAGCAACTAACCAGCATCAAGAACAGGTACCAGATTATAAAGATTTGATAA	AAACTGAGGGAAGGACAGGAAACGACTTTTGGAAGTTCTTCATATTAGTACTTCTGGAGAAGCAAGTTTTCATTCTCATTGCAGCCATTTATTGTGTATCGCTCTGTAATAGATGCTTTCAAATATGTTATTTTATCTACCCCTCACAACAGCAACTAACCAGCATCAAGAACAGGTACCAGATTATAAAGATTTGATAA
chr16:81264177:A:G	ACCTAAACTCAGGATTATTGTGAGGAGGACATGGACTCGTATGTGTAAAAGGGTTAGAAGAGGGTCTGGCATATATAAAGCTCTCAATAAATGGCCAATAGTCCTCCTGCCTGGAGAGTTCACCCCCTCCTCCTTCCCCATCCAAATACTTCCCACTCTCAAGGGCTCAGCTGTGCACCCCCTCCTCCAGGAAGCCTTCT	ACCTAAACTCAGGATTATTGTGAGGAGGACATGGACTCGTATGTGTAAAAGGGTTAGAAGAGGGTCTGGCATATATAAAGCTCTCAATAAATGGCCAATGGTCCTCCTGCCTGGAGAGTTCACCCCCTCCTCCTTCCCCATCCAAATACTTCCCACTCTCAAGGGCTCAGCTGTGCACCCCCTCCTCCAGGAAGCCTTCT
chr1:200266320:T:C	GCCCAGGAGTTTGAGACCAGCCTGGGAAGCATAGTGAGACCCCACCTCTTAAAAAAAAAAATGGTAACTCAACTTCTGGCACATATTAACTAATAACTTTTCTAGTTTGGCCTTTGCCATGGTTTTTTTGTTTTTGTTTTTGTTTCTGTTTTTTGAGATGGAGTCTCGCTCTGTCACCCAGGCTGGAGTGCAGTGGTGCA	GCCCAGGAGTTTGAGACCAGCCTGGGAAGCATAGTGAGACCCCACCTCTTAAAAAAAAAAATGGTAACTCAACTTCTGGCACATATTAACTAATAACTTCTCTAGTTTGGCCTTTGCCATGGTTTTTTTGTTTTTGTTTTTGTTTCTGTTTTTTGAGATGGAGTCTCGCTCTGTCACCCAGGCTGGAGTGCAGTGGTGCA
chr1:107614177:G:A	CCTTTTCTTCTTTCTACAATATCTCAGTTGTCTCCTCTCAGTTGTCTCTTCCTCCTCCATGGCTGGTTTTCCCACAAAGCTTTTTTATCTCAATATACAGCACCCTGACACCTACCTCTTTGTTCAAGCCAGAAAACTAGATGTCAGTCTTAATTCCTAACATTACTTCTTCCCCCACATCTAATCTGTTGTAAACACTG	CCTTTTCTTCTTTCTACAATATCTCAGTTGTCTCCTCTCAGTTGTCTCTTCCTCCTCCATGGCTGGTTTTCCCACAAAGCTTTTTTATCTCAATATACAACACCCTGACACCTACCTCTTTGTTCAAGCCAGAAAACTAGATGTCAGTCTTAATTCCTAACATTACTTCTTCCCCCACATCTAATCTGTTGTAAACACTG
chr3:187779346:G:T	AAACTGGAACAAAATCATGACATATTTGTTCCCTCCCACAGTGTGAGACGTTTCATAACCTCTTGATACTTTACCCTGATAACTTTGAGAGCTGGAGAGGTCTTCAAAAATCACTTGTATGTCTCTCTCTTGTTCTGTAGATGGGGAAACTGAGGCCAGAAAGGCTGGTGCCTTATCCAAGTTCACACAGCAGGGGTAGC	AAACTGGAACAAAATCATGACATATTTGTTCCCTCCCACAGTGTGAGACGTTTCATAACCTCTTGATACTTTACCCTGATAACTTTGAGAGCTGGAGAGTTCTTCAAAAATCACTTGTATGTCTCTCTCTTGTTCTGTAGATGGGGAAACTGAGGCCAGAAAGGCTGGTGCCTTATCCAAGTTCACACAGCAGGGGTAGC
chr8:22886230:C:T	GAGGGAGAGGGGGGACTCTTGATGGAAAGCTGGCCAGGTGGGATGAAAGAGGAGCCACCCTCCCTCCCCAGTGTCCCTGAGAAGGTGTCAGGGGAAGGACAGTCTCCTCGTGTCAGCAGTGGGTCCCCCTGTGCTCCCTTCTTGAGGCTGGGGAAGGGTCTGAGCATGCGCACTTCAGCCCCTCGGCCTCCCTGCTCTGG	GAGGGAGAGGGGGGACTCTTGATGGAAAGCTGGCCAGGTGGGATGAAAGAGGAGCCACCCTCCCTCCCCAGTGTCCCTGAGAAGGTGTCAGGGGAAGGATAGTCTCCTCGTGTCAGCAGTGGGTCCCCCTGTGCTCCCTTCTTGAGGCTGGGGAAGGGTCTGAGCATGCGCACTTCAGCCCCTCGGCCTCCCTGCTCTGG
chr12:95858485:A:G	CCTCAGCTGACCGGGCACGATGGCTCACGTCTGTAATCCCAGCTACTTGGGAGGCTGAGGCATGAGAATGGCTTGAACCTGGGAGGCAGAGGTTGCAGTAAGCTGAGATCGCACCCACTGCACTCCAGCCTGGGTGACAATGCGAGACTCCATCTCAAAAAAAAAAAAGAAAGGAAAAATCCCTCAGCTTTGTGATAGAC	CCTCAGCTGACCGGGCACGATGGCTCACGTCTGTAATCCCAGCTACTTGGGAGGCTGAGGCATGAGAATGGCTTGAACCTGGGAGGCAGAGGTTGCAGTGAGCTGAGATCGCACCCACTGCACTCCAGCCTGGGTGACAATGCGAGACTCCATCTCAAAAAAAAAAAAGAAAGGAAAAATCCCTCAGCTTTGTGATAGAC
chr15:43757419:G:T	AATAGGCAAATCTATAGAGACAGAAAGTAGACTGGTGTCTACTTTCCATTTGTAGACTGGTGTCTACAAATCTATAGAGACAGAAAGTAGACTACCCTCGAAGGGCCGAGGGTAGAAGAAATGTTGAGTGAGTGCTAAAGGGCATGGGTTTTGAGGAGGTGATGAAACTATTCTGAAATTAGATCATGGTGATGGTTGCA	AATAGGCAAATCTATAGAGACAGAAAGTAGACTGGTGTCTACTTTCCATTTGTAGACTGGTGTCTACAAATCTATAGAGACAGAAAGTAGACTACCCTCTAAGGGCCGAGGGTAGAAGAAATGTTGAGTGAGTGCTAAAGGGCATGGGTTTTGAGGAGGTGATGAAACTATTCTGAAATTAGATCATGGTGATGGTTGCA
chr3:136146361:G:C	GTATCATAGTCAAAAGTGATCTTGTGGTTCTCACTTACCATGTTTAGTGCCATACCATAAACCTTGAATAACATTATGGGACCCATATGTGCTACTAGTGATGCTGGAAGTGTTCCCAAGAAGCAGAGAAAAGTTATTACAAGAAAAAATTTAAAGAAAAAAATTAAATTGCTTGATATGTCTGCAGCTACAGTTGCCCA	GTATCATAGTCAAAAGTGATCTTGTGGTTCTCACTTACCATGTTTAGTGCCATACCATAAACCTTGAATAACATTATGGGACCCATATGTGCTACTAGTCATGCTGGAAGTGTTCCCAAGAAGCAGAGAAAAGTTATTACAAGAAAAAATTTAAAGAAAAAAATTAAATTGCTTGATATGTCTGCAGCTACAGTTGCCCA
chr1:23811904:C:T	TTACCCCACAGGGCGGCGATTGAGAGAATCTTTTCTTTTCTCGCACAGAAAAGAAAAGAAAAGAAAAAATCCGGAAAGATATGCACTAAAATGTTGCACCAGCAACATTTTATGCACTAGCTGAAGACAGATATGCACTAGCTGAAGACATTATGAGTAACTTTCTTTTCTTTTGGTGAATCTGTATATCCTAACTTTTA	TTACCCCACAGGGCGGCGATTGAGAGAATCTTTTCTTTTCTCGCACAGAAAAGAAAAGAAAAGAAAAAATCCGGAAAGATATGCACTAAAATGTTGCACTAGCAACATTTTATGCACTAGCTGAAGACAGATATGCACTAGCTGAAGACATTATGAGTAACTTTCTTTTCTTTTGGTGAATCTGTATATCCTAACTTTTA
chr11:78592035:C:T	CCAGAGGCTGAGAATGAGAGGGGGGTTGACTTCAAAGGGGCATGAGGGAACTTTTGGGGGTGATGGAATGGTTATGTGTTTTGACTGTGGTGGTGGTCACGTAACTCTACCAGTTTGTCAAAATTCATACAGTAGTACACTTAAAATGTGTTAATTTTCTGTATGTACATTATATCTCAATAAATCTGATATGAAGGAAG	CCAGAGGCTGAGAATGAGAGGGGGGTTGACTTCAAAGGGGCATGAGGGAACTTTTGGGGGTGATGGAATGGTTATGTGTTTTGACTGTGGTGGTGGTCATGTAACTCTACCAGTTTGTCAAAATTCATACAGTAGTACACTTAAAATGTGTTAATTTTCTGTATGTACATTATATCTCAATAAATCTGATATGAAGGAAG
chr4:88082943:T:TA	GGTTTTGACACTTATTCTCCACATCCAGCCAGTTGTCACCAGTCTAGTAAGTGCTACAGGGTTAACTGCCTCTGGACTGACTGAAATATGGTTGTACTTACACAAAAGAACACTGGTTCAGATCCAGCAATGACTTATGAACTTGCCCATAGGTAGAAAAAAATAGCTTACTGGATTTATATCTGCTTCATAAGAGACT	GGTTTTGACACTTATTCTCCACATCCAGCCAGTTGTCACCAGTCTAGTAAGTGCTACAGGGTTAACTGCCTCTGGACTGACTGAAATATGGTTGTACTTAACACAAAAGAACACTGGTTCAGATCCAGCAATGACTTATGAACTTGCCCATAGGTAGAAAAAAATAGCTTACTGGATTTATATCTGCTTCATAAGAGACT
chr5:106622455:T:C	AGTACATGGCATTCTCCCTGTTCTTTCTAAAATAACTGTCTGTACATGATAGAAGCATAAAATATTTTGGTTGTATTTTTTCAGTTCCTAGGAAAAGAATTTACAATTATAAATGGTTAACAGAAATTAATTGTATTTGGCTTGTATTTAAATCAAGCTGTTTATGCATACTCGTTATGCACCAGCACAGCTCCTTGCTT	AGTACATGGCATTCTCCCTGTTCTTTCTAAAATAACTGTCTGTACATGATAGAAGCATAAAATATTTTGGTTGTATTTTTTCAGTTCCTAGGAAAAGAACTTACAATTATAAATGGTTAACAGAAATTAATTGTATTTGGCTTGTATTTAAATCAAGCTGTTTATGCATACTCGTTATGCACCAGCACAGCTCCTTGCTT
chr9:12816001:C:T	TATGACAAAATTTCTGATAAAGTACCTCAAATTAACATCAAACCCAAACTTCTAGCCTTAGCCATGAGTTTTTACCAGCTACATCTTTTGCTGGAGTTACTGAGCAGCAGAATTGATTCTTCTGTCTCCTCTATAGCCTGAATAATTTTCTCATAACGTAAACAATTTCGTAATCAAATGGCCACAGGAATGGCAAAATA	TATGACAAAATTTCTGATAAAGTACCTCAAATTAACATCAAACCCAAACTTCTAGCCTTAGCCATGAGTTTTTACCAGCTACATCTTTTGCTGGAGTTATTGAGCAGCAGAATTGATTCTTCTGTCTCCTCTATAGCCTGAATAATTTTCTCATAACGTAAACAATTTCGTAATCAAATGGCCACAGGAATGGCAAAATA
chr8:9159270:A:AG	GAGAGAAGCAGTGAGTTACTGGGTAGCAATCCTATTCCCATTGCATTTCTGTTGCATTGTTTCGTTGTAAAGAAGAATCAATAGAAAGAGGATGCTCGAGTTTTAATTTAGTGAATCTCATCTGGGACATGGTACATCTGACAGTAGCCTTTTTAAAATGCAACCACTGTTCTCAGATTTATTAATTTTTATGTTATGA	GAGAGAAGCAGTGAGTTACTGGGTAGCAATCCTATTCCCATTGCATTTCTGTTGCATTGTTTCGTTGTAAAGAAGAATCAATAGAAAGAGGATGCTCGAGGTTTTAATTTAGTGAATCTCATCTGGGACATGGTACATCTGACAGTAGCCTTTTTAAAATGCAACCACTGTTCTCAGATTTATTAATTTTTATGTTATGA
chr1:161656937:G:A	GTCATGAAAAATATTAGTCTGTAGTTTTCTTGTGTGTGTGTGTGTGTGTGTGTGTGTGTCTGTGTGTGTGTATTAAACCTGTATGTGTCTTTAGCCCAAGATATGATATGTCCATCTTGGTATATGTGTCATGGGCACTTAGAAAGAATGTGTAGTCTTTGTCTGGCTTTGGTATCAGGATAAACTAACTTTGTAAAATG	GTCATGAAAAATATTAGTCTGTAGTTTTCTTGTGTGTGTGTGTGTGTGTGTGTGTGTGTCTGTGTGTGTGTATTAAACCTGTATGTGTCTTTAGCCCAAAATATGATATGTCCATCTTGGTATATGTGTCATGGGCACTTAGAAAGAATGTGTAGTCTTTGTCTGGCTTTGGTATCAGGATAAACTAACTTTGTAAAATG
chr17:36926181:T:A	CACATGGGGGGAGCCAGGGTATTCAGAAGCCTCTTACTCAGTATCAGAGCTGAATACCACCCCCAACCCCACCAAGACTGAGCAGACCACCTCAGGAAGTGGCATACAAGTCCTGAACTGTCCTGGCCCCACTCCTGTGATTTATAACCCCAGGCCTGCACCGAAGTAGAAGAAAGGCAGTGGGGAGGTGGCAACGCGGC	CACATGGGGGGAGCCAGGGTATTCAGAAGCCTCTTACTCAGTATCAGAGCTGAATACCACCCCCAACCCCACCAAGACTGAGCAGACCACCTCAGGAAGAGGCATACAAGTCCTGAACTGTCCTGGCCCCACTCCTGTGATTTATAACCCCAGGCCTGCACCGAAGTAGAAGAAAGGCAGTGGGGAGGTGGCAACGCGGC
chr12:89903633:G:T	TCTTTGCTCAATCCTAAAATACAAACAGTAGTTTCAGAATCATGGAACCACACCACTGCAAAAACAATCCCACTAACTAGAGTTCAGGATTCAATTTTGGTTTTTTTGCGACAGAGTCTCACTCTGTTGCCCAGGCTGGAGTGCCGTGGGGCGATTTTGGCTCACTGCAACCTCTGCCTCCCGGGTTCAAGTGATTCTTG	TCTTTGCTCAATCCTAAAATACAAACAGTAGTTTCAGAATCATGGAACCACACCACTGCAAAAACAATCCCACTAACTAGAGTTCAGGATTCAATTTTGTTTTTTTTGCGACAGAGTCTCACTCTGTTGCCCAGGCTGGAGTGCCGTGGGGCGATTTTGGCTCACTGCAACCTCTGCCTCCCGGGTTCAAGTGATTCTTG
chr1:93898666:C:T	GTTATCTAAAATATATAAAGAATTCACACAGTTCAATAATAAAAAGACAAACAATTCCATTTTCAAAATGCCAAAAAGCTGGGCACAGTGGCCCATTCCCATCATACAAGCTACTTGGGAGGCTGAGGCAGTATGATTGTTTGCACCCAGGAGTTTGAGGCTGTAGTGCACCATGATCATGTAGTGCACTGTGAATAGCC	GTTATCTAAAATATATAAAGAATTCACACAGTTCAATAATAAAAAGACAAACAATTCCATTTTCAAAATGCCAAAAAGCTGGGCACAGTGGCCCATTCCTATCATACAAGCTACTTGGGAGGCTGAGGCAGTATGATTGTTTGCACCCAGGAGTTTGAGGCTGTAGTGCACCATGATCATGTAGTGCACTGTGAATAGCC
chr1:214355392:G:A	TGCAACAAGAAAGGTGTTAAAAAGTTGTAAGCAAGAGCATGATTTCATTTACATTTTAAGAAAATCTCTCTGAGTGTAGAAAGGATTTGGGGGAAAACAGATCAAAGCAAGGAGTCCAGTTAGAGCTGTGGCAGAAGTCTCGACACAGGAGGAGGATTTGGATGAGAGTACTGACAGAAAAGATTAAGTGAAGAAGGCAG	TGCAACAAGAAAGGTGTTAAAAAGTTGTAAGCAAGAGCATGATTTCATTTACATTTTAAGAAAATCTCTCTGAGTGTAGAAAGGATTTGGGGGAAAACAAATCAAAGCAAGGAGTCCAGTTAGAGCTGTGGCAGAAGTCTCGACACAGGAGGAGGATTTGGATGAGAGTACTGACAGAAAAGATTAAGTGAAGAAGGCAG
chr5:106892857:G:A	ACCTTAAGGCTCCTGTTCCAAATCCCTCTCCTAAAACCACCTACATCTCCCTCATTTCTCACAGCATGTCTATCATTATATGTCCCTTTTGAACTGTAAGCTACACAGGGCACAGATCGTATCTGTGGCTGTAAACATATTTGCCTTGGTCCCCAGCACAATGCCTGGTACGTGGGAGGTGCTTAGCAAACATTTGTTAA	ACCTTAAGGCTCCTGTTCCAAATCCCTCTCCTAAAACCACCTACATCTCCCTCATTTCTCACAGCATGTCTATCATTATATGTCCCTTTTGAACTGTAAACTACACAGGGCACAGATCGTATCTGTGGCTGTAAACATATTTGCCTTGGTCCCCAGCACAATGCCTGGTACGTGGGAGGTGCTTAGCAAACATTTGTTAA
chr14:103034540:A:AAAG	CTCCCTTGGCCTCCCAAAGTGCTGGTATTATAGGTGTGAGTCATAGTGCCTGGCCGAATGTTCTGATCTTTAATGTCTGGCTCCCAAAAAGGAAAAAAAAGTAGTGGGGGCAGGGCACTGGCCCTTTAAATCACCTGGTGGTGGCTTGAGTTGGAAGGGGAGGAGCCTACCCCAGTTGGGGAGGAGCACAACCTCCG	CTCCCTTGGCCTCCCAAAGTGCTGGTATTATAGGTGTGAGTCATAGTGCCTGGCCGAATGTTCTGATCTTTAATGTCTGGCTCCCAAAAAGGAAAAAAAAGAAGTAGTGGGGGCAGGGCACTGGCCCTTTAAATCACCTGGTGGTGGCTTGAGTTGGAAGGGGAGGAGCCTACCCCAGTTGGGGAGGAGCACAACCTCCG
chr3:187756437:C:T	GCTTTGTGTGAAACAGATTGGGAAATGTCAACTGTTTTACATATATTACTTCACTTGGCTATTTTTGTTATCTTCCTGTAGTTTTAACTTTTATTATCTCAAGTAATTTTAAGGGAATAACCCACCATTCTTTCAGGTGCACCAACACTTATTTGGATATGGTTTGTCTCATCTTCACGTACAAGAAACAAACTTAGTAA	GCTTTGTGTGAAACAGATTGGGAAATGTCAACTGTTTTACATATATTACTTCACTTGGCTATTTTTGTTATCTTCCTGTAGTTTTAACTTTTATTATCTTAAGTAATTTTAAGGGAATAACCCACCATTCTTTCAGGTGCACCAACACTTATTTGGATATGGTTTGTCTCATCTTCACGTACAAGAAACAAACTTAGTAA
chr5:31038620:G:T	AGTAATAAAAAAAAAAAAAAATTTGCCCACAAGACAAGTATGCCCGTTCTCACCACTCCTATTCAACATAGTATTGGAAGTTCTGGCCAGGGCAATCAGGCAAGAGAAAGAAATAAAGGTATTCAAACAGGAAGAGAGGAAGTCAAATTGTCTCTGTTTGCAGATGACATGATTGTATATTTAGAAAACTCCATCATCTC	AGTAATAAAAAAAAAAAAAAATTTGCCCACAAGACAAGTATGCCCGTTCTCACCACTCCTATTCAACATAGTATTGGAAGTTCTGGCCAGGGCAATCAGTCAAGAGAAAGAAATAAAGGTATTCAAACAGGAAGAGAGGAAGTCAAATTGTCTCTGTTTGCAGATGACATGATTGTATATTTAGAAAACTCCATCATCTC
chr20:43503038:T:C	TGGGGGGCTAGGGGGCAGAGGTATATTTTTGTGAGTTTGGCCTCCCAGAGTCCCACCAGTTTCTCACAGTGAAGATCTGAACAAAATCCCCTCACACTTTGGACAGGAGTAGGGTAAATAAACCATGTGGAAATAAGCCCAGAGTGCTCTGTTCTCTGTAGCAAAGGCCTGCCCTCAATGGATACTACTTTACCAGCATC	TGGGGGGCTAGGGGGCAGAGGTATATTTTTGTGAGTTTGGCCTCCCAGAGTCCCACCAGTTTCTCACAGTGAAGATCTGAACAAAATCCCCTCACACTTCGGACAGGAGTAGGGTAAATAAACCATGTGGAAATAAGCCCAGAGTGCTCTGTTCTCTGTAGCAAAGGCCTGCCCTCAATGGATACTACTTTACCAGCATC
chr17:70055360:A:G	GAACAAGGGGCCGGGTGCAGTGGCTCAAGCGGCAGTTTGGGAGGCCAAGGCAAGCAGATCACCTGAGGTCAGCGGTTCAATACCAGCCTGGCCAACATGATGAAACCCCATCTCTATAAAATACAAAAATTAGCCGGGTGTGGTGGCAGACGCCTGTAATCCCAGCTATTCAGGAGGCTGAGGCACGAGAATCTCTTGAA	GAACAAGGGGCCGGGTGCAGTGGCTCAAGCGGCAGTTTGGGAGGCCAAGGCAAGCAGATCACCTGAGGTCAGCGGTTCAATACCAGCCTGGCCAACATGGTGAAACCCCATCTCTATAAAATACAAAAATTAGCCGGGTGTGGTGGCAGACGCCTGTAATCCCAGCTATTCAGGAGGCTGAGGCACGAGAATCTCTTGAA
chr20:62387094:C:T	ACTGACAGTACTGTGATCATTGAGGGAATTTCACTGGCTGTCATTACTAAAATAATTTCTTACTGGAAACAACACCTTCCATGATTTATTTGTGATTTACAGTCTATATATCTTAGAAAAAACTTACATCACGTAGCTTCATTCTCATAAACACTGGGAAGCCTTTAAAGTCCATTTGGTAACAGGAATTAAATAAAAAA	ACTGACAGTACTGTGATCATTGAGGGAATTTCACTGGCTGTCATTACTAAAATAATTTCTTACTGGAAACAACACCTTCCATGATTTATTTGTGATTTATAGTCTATATATCTTAGAAAAAACTTACATCACGTAGCTTCATTCTCATAAACACTGGGAAGCCTTTAAAGTCCATTTGGTAACAGGAATTAAATAAAAAA
chr13:110939497:A:G	TTGTCTTGTCTTTCTTCACACAGAGGCCACCCACCTAGGAAGAGGCAGGAGAGGCCCCGGGCACCCCAGGTGTAGACATGAGGGCTGCAAGGCCAAGCCACAGGGCACTGGACATGCAGAGACGCACTTTTCCCCACTATGTGTCAGAGGGAAGGAACGCCCTCATTTGCTCTTATTCAGCCATTCAACAATAGTAACAG	TTGTCTTGTCTTTCTTCACACAGAGGCCACCCACCTAGGAAGAGGCAGGAGAGGCCCCGGGCACCCCAGGTGTAGACATGAGGGCTGCAAGGCCAAGCCGCAGGGCACTGGACATGCAGAGACGCACTTTTCCCCACTATGTGTCAGAGGGAAGGAACGCCCTCATTTGCTCTTATTCAGCCATTCAACAATAGTAACAG
chr8:10649328:T:C	GGCTTTCTAGAGAGAGTCTGACTACAAACTATAAACCCTGGAAGAGACGCCAGGGTGGTGGCGGCAACCTCTCTCCAGCACTGCGCGAGGCAAAGGACTTGCATTTGGCCTGTGGTGCTGCCGCGGTTCCTGCCTGGGAGCGGGGAGACATCCTGCCCTCTTCCAGGTTGACAAGAAGCGTGCAGCTTTTGAAGGCCCTG	GGCTTTCTAGAGAGAGTCTGACTACAAACTATAAACCCTGGAAGAGACGCCAGGGTGGTGGCGGCAACCTCTCTCCAGCACTGCGCGAGGCAAAGGACTCGCATTTGGCCTGTGGTGCTGCCGCGGTTCCTGCCTGGGAGCGGGGAGACATCCTGCCCTCTTCCAGGTTGACAAGAAGCGTGCAGCTTTTGAAGGCCCTG
chr20:14569186:A:G	TTTTATAATTAGCTACTCTTTGTCTTGCTATTTAGTTCTTTTCTGGCTTTGTAGTTTTTCTTTTTTTCTCTGTCTGGTAATGTCTTCCACTTACACTGTATTTCTGATGTGGCTGGAGTGCAGTGGCGTGCGATCTCAGCTCACTGCAACTTCCGCCTCCTGGGTTCAAGCACTTCCCTGCCTCAGCCTCCCGAGTAGCT	TTTTATAATTAGCTACTCTTTGTCTTGCTATTTAGTTCTTTTCTGGCTTTGTAGTTTTTCTTTTTTTCTCTGTCTGGTAATGTCTTCCACTTACACTGTGTTTCTGATGTGGCTGGAGTGCAGTGGCGTGCGATCTCAGCTCACTGCAACTTCCGCCTCCTGGGTTCAAGCACTTCCCTGCCTCAGCCTCCCGAGTAGCT
chr20:14573513:T:G	TAAGCAATATAAAAGAAAATATTTCATTTTATTTGTATTTTCTGCTCTTAACTATAATATTTTACATATTTAGATGTGAGAAAATGTAATGCTGTCAGGTCATTTCTTAAAGTATGGCCTTGTGTGATCCTAAAACATTACTGAGATAGTTTAAGTTTCAGGTAAATGGTGGATGATTGTTACAATCAGTATTACTCAAT	TAAGCAATATAAAAGAAAATATTTCATTTTATTTGTATTTTCTGCTCTTAACTATAATATTTTACATATTTAGATGTGAGAAAATGTAATGCTGTCAGGGCATTTCTTAAAGTATGGCCTTGTGTGATCCTAAAACATTACTGAGATAGTTTAAGTTTCAGGTAAATGGTGGATGATTGTTACAATCAGTATTACTCAAT
chr16:3605552:A:G	GACTGTTTATGGGTATGAGGTCTCCTTCAGGGGTGATGAAAATATTCTGGAACTGGACAGATGTGATGGTGGCACAACATTGTGAATTTGCTCAATGCCACTGAACTGTACACTTTAAAACAGTCAGGGTTTTTTTTAGACAGAGTCTCGCTCTGTCGCCCAGGCTGGAGTGCAGTGGCGCGATCTTGGCTCACTGCAAC	GACTGTTTATGGGTATGAGGTCTCCTTCAGGGGTGATGAAAATATTCTGGAACTGGACAGATGTGATGGTGGCACAACATTGTGAATTTGCTCAATGCCGCTGAACTGTACACTTTAAAACAGTCAGGGTTTTTTTTAGACAGAGTCTCGCTCTGTCGCCCAGGCTGGAGTGCAGTGGCGCGATCTTGGCTCACTGCAAC
chr1:150643029:T:C	GGGCGTGGTGGCGGGTGCCTGTAGTCCCAGCTACTTGGGAGGCTGAGGCAGGAGAATGGCATGAACCCAGGAGGCGGAGCTTGCAGTGAGCCGAGATTGTGCCACTGCACTCCAGCCTGGGCTACAGAGCAAGACTCTGTCTCAAAAAATAAATAAATAAATAAAAAGAAATGTAGACTTTAGAAAGTGAAAGTGTTCTA	GGGCGTGGTGGCGGGTGCCTGTAGTCCCAGCTACTTGGGAGGCTGAGGCAGGAGAATGGCATGAACCCAGGAGGCGGAGCTTGCAGTGAGCCGAGATTGCGCCACTGCACTCCAGCCTGGGCTACAGAGCAAGACTCTGTCTCAAAAAATAAATAAATAAATAAAAAGAAATGTAGACTTTAGAAAGTGAAAGTGTTCTA
chr18:19605023:G:A	CAGCTGGAGTGTAGGAGTGTGGTCATAGCTCACTACAGCCTTGAATTCCCTGGCTCAAGCGATCCTCCCACGTCAGCCTGCCAAGTAGCTGAGACTACAGGCACATGTCACCATGCCTGGCTAATATATATATATATTTTAATATATATTTTAATATATTTTCCTATATATTAATATATATTTTTATGTATTTTCATATA	CAGCTGGAGTGTAGGAGTGTGGTCATAGCTCACTACAGCCTTGAATTCCCTGGCTCAAGCGATCCTCCCACGTCAGCCTGCCAAGTAGCTGAGACTACAAGCACATGTCACCATGCCTGGCTAATATATATATATATTTTAATATATATTTTAATATATTTTCCTATATATTAATATATATTTTTATGTATTTTCATATA
chr18:767210:A:G	AGCCATTTTAAGCTAATTTTTGAATATATTATAATAGTCTTACATTCAAAAAAAATTTTTTTTGAGACAAGGTCTGGCTACTCTGGCTGGAGTACAGTGACATGATAATGGGTCACTGAAACCTTCCCCTTCCAGGCTCAAGACATCCTCTTATCTCAGCCTTCTGAGCAGCTGGGACTATAGGCGAGCACCACCACGCC	AGCCATTTTAAGCTAATTTTTGAATATATTATAATAGTCTTACATTCAAAAAAAATTTTTTTTGAGACAAGGTCTGGCTACTCTGGCTGGAGTACAGTGGCATGATAATGGGTCACTGAAACCTTCCCCTTCCAGGCTCAAGACATCCTCTTATCTCAGCCTTCTGAGCAGCTGGGACTATAGGCGAGCACCACCACGCC
chr10:123207991:C:A	ATGAGCCACCACACCTGGTCTCTTCTGGTTTAAAAAAGCAAAACAAACAAAACCTAAAAGCAGATTTAAATCCTCTAATCCTGAAAAAGTCACCCCATACCAATTTAACTGTAAGAAAGTTTCCCTTTGCGAAGAAAGTATCCCATCTGAGACTCAGAGTGGCCAGCCCAGATAATGCTAAGACCCTTTATGGCTCCAAA	ATGAGCCACCACACCTGGTCTCTTCTGGTTTAAAAAAGCAAAACAAACAAAACCTAAAAGCAGATTTAAATCCTCTAATCCTGAAAAAGTCACCCCATAACAATTTAACTGTAAGAAAGTTTCCCTTTGCGAAGAAAGTATCCCATCTGAGACTCAGAGTGGCCAGCCCAGATAATGCTAAGACCCTTTATGGCTCCAAA
chr20:32289938:C:G	CTCTGGAACATGTGCTGTGTCCACTCAGGGTTGGGTGGATTGAGGGCGGTGCAGGATGTGCTTTGTTGGGCAGATGCTTGAGGGCAGCATGCTCGTTGACAGTCATCACCACTCCCTAGTCTCGGGTGCCCAGGGACACAGACACTGCGGAGAGCCGCAGGGTCCTCTGCCTGGGAAGACCAGAGACCTTTGTTCACTTG	CTCTGGAACATGTGCTGTGTCCACTCAGGGTTGGGTGGATTGAGGGCGGTGCAGGATGTGCTTTGTTGGGCAGATGCTTGAGGGCAGCATGCTCGTTGAGAGTCATCACCACTCCCTAGTCTCGGGTGCCCAGGGACACAGACACTGCGGAGAGCCGCAGGGTCCTCTGCCTGGGAAGACCAGAGACCTTTGTTCACTTG
chr5:68755913:C:T	ATATGAGCTTGTCCACATGGTTTTATATTGTACAAAGTGCCTTATACATTTAAAAATAACCCAGTCATCGGACGGGTGCAGTGGCTCACGCCTGTAATCCCAGCACTTTGGGCGGCTAAGGCAGATGGATCACTTGAGGTCAGGAGTTCAAGACCAGCCTGGCCAACATGGTGAAACCCCGTCTCCACTAAAAATACAAA	ATATGAGCTTGTCCACATGGTTTTATATTGTACAAAGTGCCTTATACATTTAAAAATAACCCAGTCATCGGACGGGTGCAGTGGCTCACGCCTGTAATCTCAGCACTTTGGGCGGCTAAGGCAGATGGATCACTTGAGGTCAGGAGTTCAAGACCAGCCTGGCCAACATGGTGAAACCCCGTCTCCACTAAAAATACAAA
chr1:81955923:T:G	TTTTTTTTTCGAGACAGAGTTTCGCTCTTGTTGCCCAGGCTAGAGTGCAATGGCACGATCTTGGCTCACTGCAACCTCCACCTCCTTGGTTCAGGCAATTCTCCTGCCTCAGCCTCCCAAGTAGCTGGAATTACAGGTGTGCGCCATGATGTCTGGCTACTTTTTGTATTTTTAGTAGAGATGGGGCTTCAACATGTTAG	TTTTTTTTTCGAGACAGAGTTTCGCTCTTGTTGCCCAGGCTAGAGTGCAATGGCACGATCTTGGCTCACTGCAACCTCCACCTCCTTGGTTCAGGCAATGCTCCTGCCTCAGCCTCCCAAGTAGCTGGAATTACAGGTGTGCGCCATGATGTCTGGCTACTTTTTGTATTTTTAGTAGAGATGGGGCTTCAACATGTTAG
chr20:62385932:G:T	AAGATGAGGTCTCGCCATGTTGCCCAGGCTGGTCTTGAACTCCTGGGCTCAAGCGATCCTCCCGCCTTGGCCTCCAAAAGTGATGGGGATTATAGGTGTGAGCCACTGTGCCTGGCCCAAAACAACTTTTTTTTTTTTTAGACGGAGTCTCACTCTGTCACCCAGGCTGGAGTGCAGTGGCTCGATCTCAGCTCACTGCA	AAGATGAGGTCTCGCCATGTTGCCCAGGCTGGTCTTGAACTCCTGGGCTCAAGCGATCCTCCCGCCTTGGCCTCCAAAAGTGATGGGGATTATAGGTGTTAGCCACTGTGCCTGGCCCAAAACAACTTTTTTTTTTTTTAGACGGAGTCTCACTCTGTCACCCAGGCTGGAGTGCAGTGGCTCGATCTCAGCTCACTGCA
chr15:90755358:TCACTTCCTACTCAGAACCC:T	CCTGTCTCACCCCAGAGAGCTCCAGGCTTCCGGCTGAGTCACAGGGAAGGAGGACCCTTACATGGGGCTGAGGGCTGAGTATTCCCACATCACTTCCTACTCAGAACCCCACTTCCTACTCAGAACCCCACTTCCTGGGGTGGGGAGTGGGGACCCTGCAGGTGACTCTTATGTGCCCATTCCATGTGCCGTCTCCCTCC	CCTGTCTCACCCCAGAGAGCTCCAGGCTTCCGGCTGAGTCACAGGGAAGGAGGACCCTTACATGGGGCTGAGGGCTGAGTATTCCCACATCACTTCCTACTCAGAACCCCACTTCCTGGGGTGGGGAGTGGGGACCCTGCAGGTGACTCTTATGTGCCCATTCCATGTGCCGTCTCCCTCC
chr16:72080005:C:T	CTCAGGAGGTCCTGATATATGTCCAAGGCGGTCAGAGCACAGTTTGGTTTTATACATTTTAGGGAGACCTGAGACATCAATCAACATACGTAAGATGAACACTGGTTCCGTCCGCAGAGGCGGGACAAGTCTCAAAGCCAGGAGGGGGCTTCCAGGTCATAGGTAGATAAGAGACAAATGGTTACATTCTTTTGAGGTTC	CTCAGGAGGTCCTGATATATGTCCAAGGCGGTCAGAGCACAGTTTGGTTTTATACATTTTAGGGAGACCTGAGACATCAATCAACATACGTAAGATGAATACTGGTTCCGTCCGCAGAGGCGGGACAAGTCTCAAAGCCAGGAGGGGGCTTCCAGGTCATAGGTAGATAAGAGACAAATGGTTACATTCTTTTGAGGTTC
chr7:107514719:T:C	TTGCAATGGCTTCAGTTTCTATATCCACTCAGATGGACATCTCAAAGGAACAAGGGTGTGTTTCATTCTTTCTCATTCTGTCCTAAGTCCCTAAACCGATTCCTGTGGCCATGGGAATGTGTTGCTCTGATTGGCCAGGCTTGAGTCACATCTCTACAGGGCAGACATGTCCAATAGAAATATAAGGGGAGCCATAAATG	TTGCAATGGCTTCAGTTTCTATATCCACTCAGATGGACATCTCAAAGGAACAAGGGTGTGTTTCATTCTTTCTCATTCTGTCCTAAGTCCCTAAACCGACTCCTGTGGCCATGGGAATGTGTTGCTCTGATTGGCCAGGCTTGAGTCACATCTCTACAGGGCAGACATGTCCAATAGAAATATAAGGGGAGCCATAAATG
chr19:10355985:G:A	CTCTAAGTGCTGGGATTACAGGTGTGAGCCACCACGCCTGGCCCTCAGCATGTTTTTTAAAAGAATAAAATAATAAAAGAAACAAAAATAGATATTAACGGGGAAATGGAATGTGATTGGTGGGTTCTGGGTTCTGGTGAGGAGGCCAGGGCGGCTAAAGCCATGGAGGAAGGGGAACAGGAGAATGGAAGGTTAGGGCA	CTCTAAGTGCTGGGATTACAGGTGTGAGCCACCACGCCTGGCCCTCAGCATGTTTTTTAAAAGAATAAAATAATAAAAGAAACAAAAATAGATATTAACAGGGAAATGGAATGTGATTGGTGGGTTCTGGGTTCTGGTGAGGAGGCCAGGGCGGCTAAAGCCATGGAGGAAGGGGAACAGGAGAATGGAAGGTTAGGGCA
chr14:103566904:G:A	GTTCCGGTCCTTCCGGCAAGCCCTGAATGACGGCCCAGCTACCGGCCATTCCCAGGCCACTCCTGAGGTGCCCTCGGGGGTCATGAATGGTGTCAGCCAGCAGGCATCCACTGGGGCAGCGTCTGAGGAACTGAAACCCGAGGCAGGTAAGGGCCTCAGAAACAACACGAAGCATGAAAGGAAACGGGCCAGAGGTCAGG	GTTCCGGTCCTTCCGGCAAGCCCTGAATGACGGCCCAGCTACCGGCCATTCCCAGGCCACTCCTGAGGTGCCCTCGGGGGTCATGAATGGTGTCAGCCAACAGGCATCCACTGGGGCAGCGTCTGAGGAACTGAAACCCGAGGCAGGTAAGGGCCTCAGAAACAACACGAAGCATGAAAGGAAACGGGCCAGAGGTCAGG
chr2:27405170:A:T	CTTCAAAACATTTAGTTCAGTTCTCTCTCCCTCTCCCCAAAACCTGTTGGGTATTATTTGAAATGTTATTCTATTCATTTGTTTATTTGTGACGTGGAAATCCCTGAGACGAGACAGCTGGAGAAGAATATCTCAAATTCTGTGTAAAAACTAATCTAAGTTCCAAGGTTCACCCCTAAACTATGCATGTGCAGAACATG	CTTCAAAACATTTAGTTCAGTTCTCTCTCCCTCTCCCCAAAACCTGTTGGGTATTATTTGAAATGTTATTCTATTCATTTGTTTATTTGTGACGTGGAATTCCCTGAGACGAGACAGCTGGAGAAGAATATCTCAAATTCTGTGTAAAAACTAATCTAAGTTCCAAGGTTCACCCCTAAACTATGCATGTGCAGAACATG
chr10:94773360:G:A	AGGCTGAGATAGGAGAATCACTTGAACCTGGGAGGCAGAGGTTGCAATGAGCCGAGATGGCGCCACTGCACTCCAGCCTGGGTGACAGAATGAGACTCCGTCTCAAAAAAAATAAAAATAAAAATAAAAATAATTAAAAGGCATGAACAGACATTCCTGCATCATCCTGATTTTTCTACTTAGAACATTTTACTTATTGT	AGGCTGAGATAGGAGAATCACTTGAACCTGGGAGGCAGAGGTTGCAATGAGCCGAGATGGCGCCACTGCACTCCAGCCTGGGTGACAGAATGAGACTCCATCTCAAAAAAAATAAAAATAAAAATAAAAATAATTAAAAGGCATGAACAGACATTCCTGCATCATCCTGATTTTTCTACTTAGAACATTTTACTTATTGT
chr8:9226095:T:C	TAGAAGGGCCCTTCCAAGGCCGGGCGTGGTGGCTCACGCCTGTAATCCCAGCACTTTGGGAGGCCGAGGCGGGCGGATCACGAGGTCAGGAGATCGAGATCATCCTGGCTAACACGGTGAAACACCGTCTCTACTAAAAATACAAAAATTAGCCGGGCGTGGTGGCGGGCGCCTGTAGTCCCAGCTACTCGGGAGGCTGA	TAGAAGGGCCCTTCCAAGGCCGGGCGTGGTGGCTCACGCCTGTAATCCCAGCACTTTGGGAGGCCGAGGCGGGCGGATCACGAGGTCAGGAGATCGAGACCATCCTGGCTAACACGGTGAAACACCGTCTCTACTAAAAATACAAAAATTAGCCGGGCGTGGTGGCGGGCGCCTGTAGTCCCAGCTACTCGGGAGGCTGA
chr12:51813555:T:A	GTTTTGTTCTGCTCCCTCTAGAGGTCCCTTCCCCTACCTCTGCCTCTGTCCAAATATCTTAATAGTGATATCAAAGAAGGCAGAAGTCAGGTTTTGCCATTTCACTTGAATTCTGCCCCAGAGCCTCTCTCAGTTTGGAGCAAAGTGTAACTGAGTGTGGTGTAACGAAGTTCTGTGGATGATGTTGATGATGACGAATA	GTTTTGTTCTGCTCCCTCTAGAGGTCCCTTCCCCTACCTCTGCCTCTGTCCAAATATCTTAATAGTGATATCAAAGAAGGCAGAAGTCAGGTTTTGCCAATTCACTTGAATTCTGCCCCAGAGCCTCTCTCAGTTTGGAGCAAAGTGTAACTGAGTGTGGTGTAACGAAGTTCTGTGGATGATGTTGATGATGACGAATA
chr5:52686124:T:G	TCTGGAGAAACAAGTGAATCCTAAGTCACAGTTGAAATCTTACTACCTAAAGAAAAAGTCTCAAGAGCTGTTAACTGATAGGAACACTTAAATGGAAATTTTGATGAATTTCTGGAGACTGGGTATGGATTACTATGAGGGTAAAAATTTCCTAAAGGCCTTTTTCTTAGGTATTTCCCCAGATTTCCATGGGCTTTACC	TCTGGAGAAACAAGTGAATCCTAAGTCACAGTTGAAATCTTACTACCTAAAGAAAAAGTCTCAAGAGCTGTTAACTGATAGGAACACTTAAATGGAAATGTTGATGAATTTCTGGAGACTGGGTATGGATTACTATGAGGGTAAAAATTTCCTAAAGGCCTTTTTCTTAGGTATTTCCCCAGATTTCCATGGGCTTTACC
chr3:160049456:A:AT	TTTCCAGTTTGTTTCAATCAAGATGCAAATAAGGTATAACCACTATGTTTGATGGGTAAGATCTTTATGTTCTCTTTCCACATCTTTTTACCCTTGTAATTTTTTTTTTAAGACAATGTCTTGGTCTGTCATCCATGCTGGAGTACAGTGATGCAATAATAGCTTACTCTAGCCTCAATCTCTCAGCTCAAGTGATCCT	TTTCCAGTTTGTTTCAATCAAGATGCAAATAAGGTATAACCACTATGTTTGATGGGTAAGATCTTTATGTTCTCTTTCCACATCTTTTTACCCTTGTAATTTTTTTTTTTAAGACAATGTCTTGGTCTGTCATCCATGCTGGAGTACAGTGATGCAATAATAGCTTACTCTAGCCTCAATCTCTCAGCTCAAGTGATCCT
chr15:63778017:G:A	ATACAGAAACCATAAAGGCAAACACTGATAAATTTGAGTGTATGAAACTTTAGCCAGGCGTGGTGGCTCATGCCTGTAATCCCAGCACTTTGGGAGGCCGAGGCGGGTGGATTACCTGAGGTCAGGAGTTTGAGACAAGCCTGGCTAACATGGCAGAACCCCATCTCTACTAAAAATACAAAAACCTAGCCGGGTGTGGT	ATACAGAAACCATAAAGGCAAACACTGATAAATTTGAGTGTATGAAACTTTAGCCAGGCGTGGTGGCTCATGCCTGTAATCCCAGCACTTTGGGAGGCCAAGGCGGGTGGATTACCTGAGGTCAGGAGTTTGAGACAAGCCTGGCTAACATGGCAGAACCCCATCTCTACTAAAAATACAAAAACCTAGCCGGGTGTGGT
chr1:99996851:A:G	AATAGAAATATAAGTACAAGAATAATTATAATTAAGGGAAAATGAAAAGTTTCATATCCCTTAAAGTCCTAAAAGCTGTACACCACCACCAATGTGTTCACTAAATAATTTAATTACATTACATGCTATTTTAGCCAAGCCTCAGTTACATGGACAAATTATTCAAATCTTTTGCCCTACCTCTTACCTTCTAATAACAA	AATAGAAATATAAGTACAAGAATAATTATAATTAAGGGAAAATGAAAAGTTTCATATCCCTTAAAGTCCTAAAAGCTGTACACCACCACCAATGTGTTCGCTAAATAATTTAATTACATTACATGCTATTTTAGCCAAGCCTCAGTTACATGGACAAATTATTCAAATCTTTTGCCCTACCTCTTACCTTCTAATAACAA
chr5:171860100:A:G	CACACAGTTACGCACCACCTAACGTTTTCCAATGACAGACCACATATACAACAGTGGTTCCGTAAGATTATAACACAGTATTTTTACAAAACCTTTTCTATGTAACACAATGGTGAGTATTTGTATATTCTAGTCAAATACTCACCATTGTGTTACAATTGCCTACAGTATTCAGTACAGTAACACAGTGTACAGGTTTG	CACACAGTTACGCACCACCTAACGTTTTCCAATGACAGACCACATATACAACAGTGGTTCCGTAAGATTATAACACAGTATTTTTACAAAACCTTTTCTGTGTAACACAATGGTGAGTATTTGTATATTCTAGTCAAATACTCACCATTGTGTTACAATTGCCTACAGTATTCAGTACAGTAACACAGTGTACAGGTTTG
chr10:126368366:C:T	GACAGACAGGCTGAACCAGAGCAGCCTCCTCAGGCTCCGCACACCTTCCCAGATCTGGGAGGCCTGCCTGGGGCTGATGAAGCCATCTATACAACTGGGCGCAGCCCCACTGAGCAATGTATTTTTAAATAGTTTCTAACCAAACGAGGTCAAGAAATGTCTCCAATGATGCCAGTGGTGTTATTCCAACTGTGGCTAGT	GACAGACAGGCTGAACCAGAGCAGCCTCCTCAGGCTCCGCACACCTTCCCAGATCTGGGAGGCCTGCCTGGGGCTGATGAAGCCATCTATACAACTGGGTGCAGCCCCACTGAGCAATGTATTTTTAAATAGTTTCTAACCAAACGAGGTCAAGAAATGTCTCCAATGATGCCAGTGGTGTTATTCCAACTGTGGCTAGT
chr1:157063171:G:A	GAGAGTCTCTCTCTGTCACCCAGGCTGCAGTGTAGGCTTGAACCCCACCTGGGTTCAAACGATCCTCCCACCTCAGCTTGCTGAGTAGCTGGGACTACAGGTGCGTGTGCCACCATGCCTGGCTAATTTTTGTGTTTTTTGTATAGATTGAGTCTCGCCATGTTGCCAGGCTTGCCCTTCCTTTTATGCTTTTCTTTTCT	GAGAGTCTCTCTCTGTCACCCAGGCTGCAGTGTAGGCTTGAACCCCACCTGGGTTCAAACGATCCTCCCACCTCAGCTTGCTGAGTAGCTGGGACTACAAGTGCGTGTGCCACCATGCCTGGCTAATTTTTGTGTTTTTTGTATAGATTGAGTCTCGCCATGTTGCCAGGCTTGCCCTTCCTTTTATGCTTTTCTTTTCT
chr5:107024378:A:C	CCAGGCACGGTCCCAGTGGTGGTGAATATAAGAGTGCTGGGGACACCTCTCCCCCAGCTTCAAGCAGCTCGGTACAGAGAAAGACTGTTTGTTTGGGGGAAAGTAGGGGAAGAGAACAAGAATCTGCTTGATAATCCAGGGAATTCTGGATCTTCCCTAAGACCACCAAGGCAGTACCTCTATGAGTCTGCAAGAGTCAC	CCAGGCACGGTCCCAGTGGTGGTGAATATAAGAGTGCTGGGGACACCTCTCCCCCAGCTTCAAGCAGCTCGGTACAGAGAAAGACTGTTTGTTTGGGGGCAAGTAGGGGAAGAGAACAAGAATCTGCTTGATAATCCAGGGAATTCTGGATCTTCCCTAAGACCACCAAGGCAGTACCTCTATGAGTCTGCAAGAGTCAC
chr5:112537223:C:A	ACAGCAGTGTGGTATCCCACCCTCCATAAATCTAGGGCCCCAAGTCAGATGAAGTCCTAATCCATGGCTCCTTCTTGGTGACTTTAAAAACCCAAGAACCAACTAGCTTTTGCTTTTCTCCCCAGCTATAGGTTTTGCTTAACATATTTCTTGCATTTCAGAGTCAATGCTTTTGACATCCTCATTTTCCAAACTTTTAT	ACAGCAGTGTGGTATCCCACCCTCCATAAATCTAGGGCCCCAAGTCAGATGAAGTCCTAATCCATGGCTCCTTCTTGGTGACTTTAAAAACCCAAGAACAAACTAGCTTTTGCTTTTCTCCCCAGCTATAGGTTTTGCTTAACATATTTCTTGCATTTCAGAGTCAATGCTTTTGACATCCTCATTTTCCAAACTTTTAT
chr19:10353235:C:T	TCGTGCCATTGCACTCCAGCCTGGGCGACAAGAGCGAAACTCCGTCTCAAAAAAGAAAAGAAGAGAAAAGAAATATCTTGGCTTCTCCTACCTTCCTCTCGGAAAATCTGCCCCCAGTGCCTCCCATTGGCTAAATGTGGCCAGAAGCCAGTTGGCAGGGGAGATGTCCCGTGCAGAGGTCAGCCCCGAGCCATGCAGGG	TCGTGCCATTGCACTCCAGCCTGGGCGACAAGAGCGAAACTCCGTCTCAAAAAAGAAAAGAAGAGAAAAGAAATATCTTGGCTTCTCCTACCTTCCTCTTGGAAAATCTGCCCCCAGTGCCTCCCATTGGCTAAATGTGGCCAGAAGCCAGTTGGCAGGGGAGATGTCCCGTGCAGAGGTCAGCCCCGAGCCATGCAGGG
chr14:50440263:G:A	AAGTGCTGGGATTACAGGAGTGAGCCACCACGCCTGGTCTGTGGTGACATTTGAAATGAATCTGAAAAATGAGTAGAACATTAACAGATGGAAAAGACCGTCACTGTATTATTACAGTATTAATGCTCAGTAATATCTGTATCTAACAATACCATGGAGCTTTTGTGGGGCCTGGTCTTAGAATATGCTTTTGCTGGCAG	AAGTGCTGGGATTACAGGAGTGAGCCACCACGCCTGGTCTGTGGTGACATTTGAAATGAATCTGAAAAATGAGTAGAACATTAACAGATGGAAAAGACCATCACTGTATTATTACAGTATTAATGCTCAGTAATATCTGTATCTAACAATACCATGGAGCTTTTGTGGGGCCTGGTCTTAGAATATGCTTTTGCTGGCAG
chr2:192057774:T:C	GTTCTGCCTCCTGGGTTCAAGCCATTCTCCTGCCTCAGCCTCCCAAATAGCTGGGACTATAGGCACCCAGCACTATGCCTGTCTAATTTTTTGTATTTTTAGTAGAGACTGGGTTTCACTGAGTTAGCCAGGATGGTCTCTATCTTCTGACCTCACGATCCACCTGCCTCGGCCTCCCAAAGTGCTGGGATTACAGGCGT	GTTCTGCCTCCTGGGTTCAAGCCATTCTCCTGCCTCAGCCTCCCAAATAGCTGGGACTATAGGCACCCAGCACTATGCCTGTCTAATTTTTTGTATTTTCAGTAGAGACTGGGTTTCACTGAGTTAGCCAGGATGGTCTCTATCTTCTGACCTCACGATCCACCTGCCTCGGCCTCCCAAAGTGCTGGGATTACAGGCGT
chr1:214356500:C:T	GCAGCCCACTCACAAGGGAATGATAATTAGACAGAAATCATGCTTTTAACAACAACAATGGAAGCCAAAAAAATCAGTGGAACAATATCTTCCACAATGCAGAGGAGAAATAACTGTCAAGCTGTAATTGTAGATTTTGAGAAACTATTATTTAAGATTAAGGGCAAGATGAAGACATCTTCAGACCAACAAAAGTAAAC	GCAGCCCACTCACAAGGGAATGATAATTAGACAGAAATCATGCTTTTAACAACAACAATGGAAGCCAAAAAAATCAGTGGAACAATATCTTCCACAATGTAGAGGAGAAATAACTGTCAAGCTGTAATTGTAGATTTTGAGAAACTATTATTTAAGATTAAGGGCAAGATGAAGACATCTTCAGACCAACAAAAGTAAAC
chr2:165513506:G:A	GCGTGGTTATTTAGCCTTCCTATGGACTGTCTGAGCCAACCTATATTCTTCCAGTGTAGTTCTTTTCTGGTTAGTAAAGCCAGAGTCTGTTTTTGTTGTGCAGCAAAAGACCCTCATTTAAACAGAAATTGTTACCAGTCGCTAGTTACAGCACAGAGCCTCAGTGAAATGGGCAGAATCTAGGGTTTGTATCTGACCTT	GCGTGGTTATTTAGCCTTCCTATGGACTGTCTGAGCCAACCTATATTCTTCCAGTGTAGTTCTTTTCTGGTTAGTAAAGCCAGAGTCTGTTTTTGTTGTACAGCAAAAGACCCTCATTTAAACAGAAATTGTTACCAGTCGCTAGTTACAGCACAGAGCCTCAGTGAAATGGGCAGAATCTAGGGTTTGTATCTGACCTT
chr1:225884662:A:G	TGTTTTAGAGGCAGGGTCCCAATAGGTGCTTGGGCTGCTCTTGAACTCCTGAGCTCAAGTGATCCTCCCATCTTGGCCTCCCAAAGCACCGGGATTACAACCCTGAACCACTGCACCTGTCTGGCTCAAACTTGCTCATTTTTAACTGGTAATCATTTCAGAAATTTTATGAGACAGAGAGAGAAAGAAAAGGATGCTCC	TGTTTTAGAGGCAGGGTCCCAATAGGTGCTTGGGCTGCTCTTGAACTCCTGAGCTCAAGTGATCCTCCCATCTTGGCCTCCCAAAGCACCGGGATTACAGCCCTGAACCACTGCACCTGTCTGGCTCAAACTTGCTCATTTTTAACTGGTAATCATTTCAGAAATTTTATGAGACAGAGAGAGAAAGAAAAGGATGCTCC
chr5:166830007:C:G	ATTTCAATTAATTTTGGTCTGTCTCTGTAGTCTTCTGAGGGCCTTATAAAAGAAGTATATGCTTAAAGCTAATACACAGGAAGGCCTGAAAGCTCCAAACTGTGCAGCTTTTGGTGGATTTGAGGTAAACCCTTTATGAGGAACAAGAGAGAATGGATTTGCTTATGGTTATAGTTTCTCTCTCTAAAGATTTACCAGCT	ATTTCAATTAATTTTGGTCTGTCTCTGTAGTCTTCTGAGGGCCTTATAAAAGAAGTATATGCTTAAAGCTAATACACAGGAAGGCCTGAAAGCTCCAAAGTGTGCAGCTTTTGGTGGATTTGAGGTAAACCCTTTATGAGGAACAAGAGAGAATGGATTTGCTTATGGTTATAGTTTCTCTCTCTAAAGATTTACCAGCT
chr5:75696857:G:A	TGAGTATATTAAAACACCCCCTTCATCTCCCTTACTGATATCAGCCTCATTGAGGCTCTTCTTACCTCTCTCTTCAATCTCTGTCCAAACACCTTCCACGGGGCGTCAACATCTCCAAGTTGTCCCATCCCAACCTATCCTATGACCTGCTCCAATATTCTCCTTCCCTAAACTCCCTTGCATTCTGCAGCTTCCATACT	TGAGTATATTAAAACACCCCCTTCATCTCCCTTACTGATATCAGCCTCATTGAGGCTCTTCTTACCTCTCTCTTCAATCTCTGTCCAAACACCTTCCACAGGGCGTCAACATCTCCAAGTTGTCCCATCCCAACCTATCCTATGACCTGCTCCAATATTCTCCTTCCCTAAACTCCCTTGCATTCTGCAGCTTCCATACT
chr10:101983545:T:C	GCTTTCCTGGTGATTCTGCCACATAACCAAGTTTGAGAATCAAAATGGAATTAAGCACAGATATTAGAGTCAGAAAGTATTTATTTCAAATCCACACTTTACCAACCACCAGCTATGTGATTCTATAAGCTTCAACTTCCTCATTTGCAAAATAATACCTAAATATAAGATTGCTGTGATAACTGGAAGAATGATCTGTA	GCTTTCCTGGTGATTCTGCCACATAACCAAGTTTGAGAATCAAAATGGAATTAAGCACAGATATTAGAGTCAGAAAGTATTTATTTCAAATCCACACTTCACCAACCACCAGCTATGTGATTCTATAAGCTTCAACTTCCTCATTTGCAAAATAATACCTAAATATAAGATTGCTGTGATAACTGGAAGAATGATCTGTA
chr8:30437008:A:C	AATATGGCAAAATCCTGAGAAAGGAGGAGCACATGAAGGTCTGTAATATTCTCTATTCTTTTCTATATACTTGAAATATTAGCATCACATGATGAAAAAAATTAACAAATGAGACAATAATAGGAAATCATGAAGGGCTGCAATTACACTCATTTGTGGAAAGAGATTGACAATAAAGCTTCCCTTTAGGTGAGTCCTAA	AATATGGCAAAATCCTGAGAAAGGAGGAGCACATGAAGGTCTGTAATATTCTCTATTCTTTTCTATATACTTGAAATATTAGCATCACATGATGAAAAACATTAACAAATGAGACAATAATAGGAAATCATGAAGGGCTGCAATTACACTCATTTGTGGAAAGAGATTGACAATAAAGCTTCCCTTTAGGTGAGTCCTAA
chr1:200268311:G:C	GTGGATCACCTGAGGTCAGGAGTTCAAGACCAGCCTGGCCAACATGGCAAAACTCCGTCTCTACTAAAAATACAAAAAATTAGCCGGGCGTGCTGGCACGCACCTGTAATCCCAACTACTGAGGAGGCTGAGGCAGGAGAATCACTTAAACCTGGGAGGCAGAGGTTGCAGTGAGCCAAGATGGTGCCACTGCACTCCAG	GTGGATCACCTGAGGTCAGGAGTTCAAGACCAGCCTGGCCAACATGGCAAAACTCCGTCTCTACTAAAAATACAAAAAATTAGCCGGGCGTGCTGGCACCCACCTGTAATCCCAACTACTGAGGAGGCTGAGGCAGGAGAATCACTTAAACCTGGGAGGCAGAGGTTGCAGTGAGCCAAGATGGTGCCACTGCACTCCAG
chr17:75338829:C:T	CAAAGGGGTGACATTGTGATATAAGAAAGATGTATTTGGGCTGGGCTCGGTGCAGTGGCTCATGTTTGTAATCCCAGCACTTTGGGAGGCTGAGGCAGGCGGATCCCTTGAGCTCAGGAGTTTGAGACCAGCCTGGGCAACATGGTGAAACCTCATGTCTACCAAAAATACAAAAAATTATCCTGGCGTGGCGGTGTGTG	CAAAGGGGTGACATTGTGATATAAGAAAGATGTATTTGGGCTGGGCTCGGTGCAGTGGCTCATGTTTGTAATCCCAGCACTTTGGGAGGCTGAGGCAGGTGGATCCCTTGAGCTCAGGAGTTTGAGACCAGCCTGGGCAACATGGTGAAACCTCATGTCTACCAAAAATACAAAAAATTATCCTGGCGTGGCGGTGTGTG
chr4:39479435:T:C	CTCACACCTATAATCCCAACATTTTGGGAGGCCAGGGCGGGTGGATCACTTGAACCCAGGAGTTCGAGACCAGCCTGGGCAACATGATGAGACCTTATCTCTACAAAAAATTAGCCAGACGTGGTGGCACGCACCCGTAGTCCCAGCTACTCAGGCTGAGGTGAGAGGATCACTTGAACCTGGAAAGCAGAGGTTGCAAT	CTCACACCTATAATCCCAACATTTTGGGAGGCCAGGGCGGGTGGATCACTTGAACCCAGGAGTTCGAGACCAGCCTGGGCAACATGATGAGACCTTATCCCTACAAAAAATTAGCCAGACGTGGTGGCACGCACCCGTAGTCCCAGCTACTCAGGCTGAGGTGAGAGGATCACTTGAACCTGGAAAGCAGAGGTTGCAAT
chr20:39794775:T:G	CCTTTGGTTCATGTGACTGCCCACACCTGAGCTCCTCAGGAGATTGGCCTCCCTCCTTGAGGCTCCCTCCTTGAGTTCCACCCTCATTTGGGGTGGAACTTGGTCTTTGGGGCCCTGGCCTGTTTTCCCCAGCCTCCCTCACTCTGTGTCTTCCACAGGCGGAACGGGAAAGTCCAGCACTGCCGTATCCACTCCCGGCA	CCTTTGGTTCATGTGACTGCCCACACCTGAGCTCCTCAGGAGATTGGCCTCCCTCCTTGAGGCTCCCTCCTTGAGTTCCACCCTCATTTGGGGTGGAACGTGGTCTTTGGGGCCCTGGCCTGTTTTCCCCAGCCTCCCTCACTCTGTGTCTTCCACAGGCGGAACGGGAAAGTCCAGCACTGCCGTATCCACTCCCGGCA
chr22:25003934:G:A	GAGCCACTCTGGAGAGTGGCGGGGGGCCCAGCCAGTTCTGTGGCTGGGACTTTCCCAGGCAGACAAGTCTGTCTCTTCCTCCCCAGCGGGTGCAGCCCAGAACTGTCTTCTGAGGAAGAGGTGCTCTCCTGGGCCCCCACTGTCCCCAGGCCTCAGGTAAGCCCATCAGGGTCCCAAGGAAGGGGGTCTGGGTTTGAGGC	GAGCCACTCTGGAGAGTGGCGGGGGGCCCAGCCAGTTCTGTGGCTGGGACTTTCCCAGGCAGACAAGTCTGTCTCTTCCTCCCCAGCGGGTGCAGCCCAAAACTGTCTTCTGAGGAAGAGGTGCTCTCCTGGGCCCCCACTGTCCCCAGGCCTCAGGTAAGCCCATCAGGGTCCCAAGGAAGGGGGTCTGGGTTTGAGGC
chr5:52686447:A:G	GTTCTACTTACAGGGGAAAAGACTTTGCCAGAGCTTTATCCTGTCTGGGGAAAGGGCATTCCTTCTAACCCACCTCCCCTAAGGTGGGAAAAAAAAGTCAGTAAAGGTTATAGCTTCAAAGTAATAGAGCTGCAGCCATGGAAAGGAATTAGGGAATGAGCTATACTACTGGAAAACACTTTTAAGATCACATTCCAGAG	GTTCTACTTACAGGGGAAAAGACTTTGCCAGAGCTTTATCCTGTCTGGGGAAAGGGCATTCCTTCTAACCCACCTCCCCTAAGGTGGGAAAAAAAAGTCGGTAAAGGTTATAGCTTCAAAGTAATAGAGCTGCAGCCATGGAAAGGAATTAGGGAATGAGCTATACTACTGGAAAACACTTTTAAGATCACATTCCAGAG
chr20:3180283:A:C	AGAACAAAGAAAGCATCTGGCAAACAAATGTTCATTAGTCACTACTGCAGTGGACCCCATTCCCTGAGCACCTTCTGTATGCCAGGCCCTCGATGTAAGAACCATCTCTTACAATGATCTTCCTCAGCCTCAAGGCCTTCAGGATCCAGACCCCCATCACCTCTCTGCCATCTTCTCCTCCTCTCCTGGCTTTCTCTGCC	AGAACAAAGAAAGCATCTGGCAAACAAATGTTCATTAGTCACTACTGCAGTGGACCCCATTCCCTGAGCACCTTCTGTATGCCAGGCCCTCGATGTAAGCACCATCTCTTACAATGATCTTCCTCAGCCTCAAGGCCTTCAGGATCCAGACCCCCATCACCTCTCTGCCATCTTCTCCTCCTCTCCTGGCTTTCTCTGCC
chr15:73970980:T:G	CCTGCTTCGTGGCCTGGATTGTCTCGAACTGGGTTCTTCCCTAGCACCAGTAACCCAAGTGGAGACCTAGCAGCAGCCAAGACATGTTCCCAAGAAGGGTCACTTTCACTGCAAAATGCCTATCTCCAGGAGAAGAGGGGGAGTGGACTGAGAGAAGCCAGGGAGAGAGAAAGGGCAGGGATTTGCAGTCAGTTGTCCTG	CCTGCTTCGTGGCCTGGATTGTCTCGAACTGGGTTCTTCCCTAGCACCAGTAACCCAAGTGGAGACCTAGCAGCAGCCAAGACATGTTCCCAAGAAGGGGCACTTTCACTGCAAAATGCCTATCTCCAGGAGAAGAGGGGGAGTGGACTGAGAGAAGCCAGGGAGAGAGAAAGGGCAGGGATTTGCAGTCAGTTGTCCTG
chr6:7094321:C:A	AATGCAGTGGCACAATCTCAGCTCACTGCAGCCTCCATCTCCTGGCTTAAGACATTCTCCCACCTCAGCCTCCTGAGTAGCTGGGACTACAGGTGTGCACCACCATACTTGGCTAATTCTGTGTTGTTGTTGTTGCTGTTGTTGTTGTTGTTGTTGTTGTTGAGATGGAGTCTCACTGTGACATCCAGGCTGGACTGGAG	AATGCAGTGGCACAATCTCAGCTCACTGCAGCCTCCATCTCCTGGCTTAAGACATTCTCCCACCTCAGCCTCCTGAGTAGCTGGGACTACAGGTGTGCAACACCATACTTGGCTAATTCTGTGTTGTTGTTGTTGCTGTTGTTGTTGTTGTTGTTGTTGTTGAGATGGAGTCTCACTGTGACATCCAGGCTGGACTGGAG
chr5:55808149:A:G	AAAAAAAAAAAAATATATATATATATATATATATATATATATATATATATATGACAGATATTAAGTCTGAAGAATCAGAAACAATGGCATGAACATGGTAATGGGTATAGGTTTTGACCTGGAGTCAGAGGGAAAGAGAATGAGCCTGGAGTTCTGGGAAATCCATCATCACTCTTCTGCATTGTGTGGTCACTTCTGTC	AAAAAAAAAAAAATATATATATATATATATATATATATATATATATATATATGACAGATATTAAGTCTGAAGAATCAGAAACAATGGCATGAACATGGTGATGGGTATAGGTTTTGACCTGGAGTCAGAGGGAAAGAGAATGAGCCTGGAGTTCTGGGAAATCCATCATCACTCTTCTGCATTGTGTGGTCACTTCTGTC
chr15:63795837:A:G	CGCAGGCTCGATCCAGGGTATGCCGGCCCAAGCGGCCCCTTGAGGCTTGCCCTCTTCTCTAATCCCTCACTAAAAAGAGGTCAGAGGGTCAGGGATCCAATCTCCATACAGATCAACAAGTTACAGACTCGGTTTCCCCCTGCGGTAAAAAGGGGATGGTAACAGCTGGTAGGGTGTTGCGAGGCTTAAATGCGGTATGG	CGCAGGCTCGATCCAGGGTATGCCGGCCCAAGCGGCCCCTTGAGGCTTGCCCTCTTCTCTAATCCCTCACTAAAAAGAGGTCAGAGGGTCAGGGATCCAGTCTCCATACAGATCAACAAGTTACAGACTCGGTTTCCCCCTGCGGTAAAAAGGGGATGGTAACAGCTGGTAGGGTGTTGCGAGGCTTAAATGCGGTATGG
chr18:809505:T:C	TTCTCGTGCCTCAGCCTCCCAGGTAGCTGGGATTACAGGGGCGCGCCACCACACCCAGATAATTTTTGTACTTTTTAGTAGAGATGGGGTTTCACCACGTTGGCCAGGCTGGTCTCAAACTGCTGGCCTCAAGTGATCCCCTTCCCTCTGCCTCCTAAAGTGCTGGGATTACAGGTGTGAGCCACCGTGCCCAGCCTGAC	TTCTCGTGCCTCAGCCTCCCAGGTAGCTGGGATTACAGGGGCGCGCCACCACACCCAGATAATTTTTGTACTTTTTAGTAGAGATGGGGTTTCACCACGCTGGCCAGGCTGGTCTCAAACTGCTGGCCTCAAGTGATCCCCTTCCCTCTGCCTCCTAAAGTGCTGGGATTACAGGTGTGAGCCACCGTGCCCAGCCTGAC
chr4:25399997:A:G	TGTTGAGAAAAACCAAGCAAGAAACAAGGACCTAGGGCATGATAAGGTAGGGGATTCAACTTTATATAGGTGGTCAGGGAGGCCTCACTGAGAAGGTGAAGTTGGAAGGAGACGGAAGGGAGCAAGCCCTGTTGATATTTGGGGGTGGAAGGGGCAGCAAGTGTGAAGGCCCTGAGTTTGGAGCATGCCTGGCATGTTGC	TGTTGAGAAAAACCAAGCAAGAAACAAGGACCTAGGGCATGATAAGGTAGGGGATTCAACTTTATATAGGTGGTCAGGGAGGCCTCACTGAGAAGGTGAGGTTGGAAGGAGACGGAAGGGAGCAAGCCCTGTTGATATTTGGGGGTGGAAGGGGCAGCAAGTGTGAAGGCCCTGAGTTTGGAGCATGCCTGGCATGTTGC
chr12:132336437:G:A	CTGGTGCTCCAGGGCCATGGGAGTGGGTACCCTCGGGCCTCAAGGGGCTTGACCCTGACCAGGGGCCCACGCACCTGCACTTGGGGTGGGGGCTTCCCAGGAGGTCTCGGCAGTCGCATTCCTCCTTGTTCATCAGCCCGTCCCGCGCTGTCTCTTCCAGTCCTCGTGCCCCGAGGAGTCCCCACGCCCCTGTCACAGAT	CTGGTGCTCCAGGGCCATGGGAGTGGGTACCCTCGGGCCTCAAGGGGCTTGACCCTGACCAGGGGCCCACGCACCTGCACTTGGGGTGGGGGCTTCCCAAGAGGTCTCGGCAGTCGCATTCCTCCTTGTTCATCAGCCCGTCCCGCGCTGTCTCTTCCAGTCCTCGTGCCCCGAGGAGTCCCCACGCCCCTGTCACAGAT
chr13:109003345:T:C	AAAGTCTAATGAAACTGTGTAATGCAACATGTCTTTATTGAAACACAAAACATAGATAAGCCTGAATGCAAGAGTGAATATAAATGTCTTCACGTTACATGAGGATTTCTGTTTTACGTTTTACAAGCTCTCCATTGACTTGGAAGGTCCAGGAAGCAGTGCCTTGCTTTTTTTTTTTTTTTTCCTGAGGCTGTCTGTTA	AAAGTCTAATGAAACTGTGTAATGCAACATGTCTTTATTGAAACACAAAACATAGATAAGCCTGAATGCAAGAGTGAATATAAATGTCTTCACGTTACACGAGGATTTCTGTTTTACGTTTTACAAGCTCTCCATTGACTTGGAAGGTCCAGGAAGCAGTGCCTTGCTTTTTTTTTTTTTTTTCCTGAGGCTGTCTGTTA
chr12:53279959:C:T	CCAAATATGAAGTCAGTAAATGAACTAATCTGTAAGTGTGGTTATGACAAAATTAATAAGAAGTGAGCTGCCTTGACAGAGAACACTTTGATTGCTTGACCTCTTGGTAAATACAGCATCATCTGCATGGAGGTTCTGATTCATGAGATCTATACTGTTGGAAAACTCTTCAAAAAAGCAAATAACTTCCTGTGGCCCTT	CCAAATATGAAGTCAGTAAATGAACTAATCTGTAAGTGTGGTTATGACAAAATTAATAAGAAGTGAGCTGCCTTGACAGAGAACACTTTGATTGCTTGATCTCTTGGTAAATACAGCATCATCTGCATGGAGGTTCTGATTCATGAGATCTATACTGTTGGAAAACTCTTCAAAAAAGCAAATAACTTCCTGTGGCCCTT
chr5:31052177:T:C	CCCCTGGCACAGGGTGACATGTCTGATGTTGCTCTGCCAAATTCTCCCCCACCTCACACTTTTTCTCCTTCCGAAGAGTAGAGTTATGAATGTCTAAGATCAAAGTCACCATCATCGCCTGCTTCTAATCAAGAAATTTCATTGTTTTCTGGAACACAGATAGATCCCAGTTCTCCCTCCAAAGGGACACATTTTCTAAT	CCCCTGGCACAGGGTGACATGTCTGATGTTGCTCTGCCAAATTCTCCCCCACCTCACACTTTTTCTCCTTCCGAAGAGTAGAGTTATGAATGTCTAAGACCAAAGTCACCATCATCGCCTGCTTCTAATCAAGAAATTTCATTGTTTTCTGGAACACAGATAGATCCCAGTTCTCCCTCCAAAGGGACACATTTTCTAAT
chr6:7140386:G:A	AAGGTCACATGGATTTTGAATTTTTTTTAATTATTGAGAATTTAGGGGAAAGACCATCAGGCTTCACACTTTAAATCTCTTTATGTGGGCCTGCCACACGGCGTCTTTGCCAGCTTTTGTATGTACTGAAGCTAAAACATTTGTTCAGATGCTGATTGGCAAGGCAAGTGACTTTAAAACATGGTTTTTTTTTCTTTCAA	AAGGTCACATGGATTTTGAATTTTTTTTAATTATTGAGAATTTAGGGGAAAGACCATCAGGCTTCACACTTTAAATCTCTTTATGTGGGCCTGCCACACAGCGTCTTTGCCAGCTTTTGTATGTACTGAAGCTAAAACATTTGTTCAGATGCTGATTGGCAAGGCAAGTGACTTTAAAACATGGTTTTTTTTTCTTTCAA
chr9:112221052:T:C	CTGCCCAACAGCGCTTGTACCTCCTGCTCCTTCTACCCAGGGCACCATCCATCAGAAAAGAATCACAATAGGTGGGGAAAGAATGACCCAGACCACACATTGCACATTACCAGATGTCAAAAAGCTAGCTGCTCCCCTTGTCGGAATTATTTATGTATGATTTTATATTACATTTAATATATATTATTAACTACAATTTA	CTGCCCAACAGCGCTTGTACCTCCTGCTCCTTCTACCCAGGGCACCATCCATCAGAAAAGAATCACAATAGGTGGGGAAAGAATGACCCAGACCACACACTGCACATTACCAGATGTCAAAAAGCTAGCTGCTCCCCTTGTCGGAATTATTTATGTATGATTTTATATTACATTTAATATATATTATTAACTACAATTTA
chr15:63751687:G:T	GCAGGGCCCGAGCCTCCCTGAGGAGCACCACCTCCTGCTCCGCAGCACACGGGCGGGACTGGCGGGCAGCTGCACCTGCGGCCCCGGTGCAGGATCCACGAGGTGAAGCCAGCTGGGCTTGAGTCTAGTGGGGACTTGGAGAACCTTTATGCCTAGCTAAGGGATTGTAAATACACCAATCAGCACTCAATCAGTGTCTA	GCAGGGCCCGAGCCTCCCTGAGGAGCACCACCTCCTGCTCCGCAGCACACGGGCGGGACTGGCGGGCAGCTGCACCTGCGGCCCCGGTGCAGGATCCACTAGGTGAAGCCAGCTGGGCTTGAGTCTAGTGGGGACTTGGAGAACCTTTATGCCTAGCTAAGGGATTGTAAATACACCAATCAGCACTCAATCAGTGTCTA
chr10:52647247:C:T	AATACAAAAAAATTAGCTGGGCATGGTGGTGCACACCTGTGGTCTCAGCTACTTGGGAGGCGGAGGCAGGGGAATCACTTGAACCCGGGAGGTGGAGTTCGCAGTGAGCCAAGATCATGCCACTGCACTCCAGCCTGGGCAACAGAGTGAGACTTCATCTAAAAACAAAACAAAAGAAAACAAAAAGAAAACCATACAGT	AATACAAAAAAATTAGCTGGGCATGGTGGTGCACACCTGTGGTCTCAGCTACTTGGGAGGCGGAGGCAGGGGAATCACTTGAACCCGGGAGGTGGAGTTTGCAGTGAGCCAAGATCATGCCACTGCACTCCAGCCTGGGCAACAGAGTGAGACTTCATCTAAAAACAAAACAAAAGAAAACAAAAAGAAAACCATACAGT
chr6:158740567:A:G	CTTCTACCACAAGAAGCAGAAAAACCCTGTGTCCCCACCGGCCATCCCTTAAGAACACTACTGAAAGAACCATTGCAAGATTTTATTTCTGGCCACGGAACTAACTAAATTGAAGGGGTCAGATCTAGTCGTCTGCTAATTTCACAACTGAATTAAAAAGGAAAAAAATCTGAATGAAAGATAATTTATTTCACCCTCAG	CTTCTACCACAAGAAGCAGAAAAACCCTGTGTCCCCACCGGCCATCCCTTAAGAACACTACTGAAAGAACCATTGCAAGATTTTATTTCTGGCCACGGAGCTAACTAAATTGAAGGGGTCAGATCTAGTCGTCTGCTAATTTCACAACTGAATTAAAAAGGAAAAAAATCTGAATGAAAGATAATTTATTTCACCCTCAG
chr11:126245445:G:C	ACGGGATGGTTTTAGAAGCCGTAGGATGTGGGGGTTCTGGCTGAAGTAGCCAGAATTCCAGTGCCAGCTCCGCTCCTCACGAGCTGTACAACCTGGGCCGGTTACTGACCCCTTTCCCACCTTAGTTCCCTGGCTCTACAATGGAGGTAATTATCGTGTTGAACTCACAGGGTCGAGATCATATTTAATACTTGCACAGC	ACGGGATGGTTTTAGAAGCCGTAGGATGTGGGGGTTCTGGCTGAAGTAGCCAGAATTCCAGTGCCAGCTCCGCTCCTCACGAGCTGTACAACCTGGGCCCGTTACTGACCCCTTTCCCACCTTAGTTCCCTGGCTCTACAATGGAGGTAATTATCGTGTTGAACTCACAGGGTCGAGATCATATTTAATACTTGCACAGC
chr8:18272901:C:T	GAACGTGGGAGACCCTCAGAGGAGCCTCTCTCAGGAAAGGAGCAAAAATCAAAAGCTGAAGGATGATTTTCATAATAATGTGGGCATTCACAGTAGCTTCAGGGCCGAAGTGACCATGTGAGGCCCCATATTAAAGAAGCAATGCTCCCTGCTCTCAAGAGCTTTGCTCTGACAACATAGAACTGGTAGCTGTTTTAAAT	GAACGTGGGAGACCCTCAGAGGAGCCTCTCTCAGGAAAGGAGCAAAAATCAAAAGCTGAAGGATGATTTTCATAATAATGTGGGCATTCACAGTAGCTTTAGGGCCGAAGTGACCATGTGAGGCCCCATATTAAAGAAGCAATGCTCCCTGCTCTCAAGAGCTTTGCTCTGACAACATAGAACTGGTAGCTGTTTTAAAT
chr6:158663495:C:T	ACTGCTGAAGGGTTTGTTTTCCTCTCCTCATCATAAGCATCGTGGGAGTTTCGGACGAGATCTCTTTATGCCACTAAGCATTCATCATAGTGTTCCAAACGGTGTAACACTTATCCATAAAGCTCCTTCAGTTTGTCTGTCTGCCGGTTGGTACTTTCTACTGTCTTCAAGACATTCTCAATTCTGTTGAGCCTGTACTC	ACTGCTGAAGGGTTTGTTTTCCTCTCCTCATCATAAGCATCGTGGGAGTTTCGGACGAGATCTCTTTATGCCACTAAGCATTCATCATAGTGTTCCAAATGGTGTAACACTTATCCATAAAGCTCCTTCAGTTTGTCTGTCTGCCGGTTGGTACTTTCTACTGTCTTCAAGACATTCTCAATTCTGTTGAGCCTGTACTC
chr20:39810971:C:G	GATGATTTTACTATCTCTGACGAGTCCAACTGCATACAGAGAAAAGGGATAAGATTAGCCACTTTTTATAGGCTTTTTCTTCAGGAGAGACTAACCTCACCCAACTCTCAACTCTGCAGCCCACAAATGCCTTCTACTGAAGGCAACAACACAATTTAACCCTTAGGCAGTGTGCAAAACCACAGTGAGCTGTCCTGTGA	GATGATTTTACTATCTCTGACGAGTCCAACTGCATACAGAGAAAAGGGATAAGATTAGCCACTTTTTATAGGCTTTTTCTTCAGGAGAGACTAACCTCAGCCAACTCTCAACTCTGCAGCCCACAAATGCCTTCTACTGAAGGCAACAACACAATTTAACCCTTAGGCAGTGTGCAAAACCACAGTGAGCTGTCCTGTGA
chr15:57295310:T:C	CTTAGAAAAATTCATTCTTCTACAAGAGGAACATGATAATTTCCTAAGGGCTTTTATATGAGAAATCTAACCAACATTTATTCATTTCTGAAAACTTTTTCTGCAGATGCCCACTTTTCTATGGGTTGAGGAAATCTGGAGGTAATGTAACATAGGGTAATGGGTAACTTCAGTGGCTTCTCAGTCAAGGTAGTATGGTC	CTTAGAAAAATTCATTCTTCTACAAGAGGAACATGATAATTTCCTAAGGGCTTTTATATGAGAAATCTAACCAACATTTATTCATTTCTGAAAACTTTTCCTGCAGATGCCCACTTTTCTATGGGTTGAGGAAATCTGGAGGTAATGTAACATAGGGTAATGGGTAACTTCAGTGGCTTCTCAGTCAAGGTAGTATGGTC
chr6:158406498:C:T	ATCTGAATCTGTCTTTTATGTAGATCAGTGGGAGCAAAAATTCCAGAGGCAGAAAAGCCAAATGTATTGGCACTGATTTAAAAGGCTTTTATGAAGTCTCGGGAACCTGACTGGAGGGTAGTTGGCCTTCTCAGCACAGGTGGGAAGCCCCGTAGCCGGTACCAGCATCCCTGGCCAACAATCCACAATTAGCAAACAGA	ATCTGAATCTGTCTTTTATGTAGATCAGTGGGAGCAAAAATTCCAGAGGCAGAAAAGCCAAATGTATTGGCACTGATTTAAAAGGCTTTTATGAAGTCTTGGGAACCTGACTGGAGGGTAGTTGGCCTTCTCAGCACAGGTGGGAAGCCCCGTAGCCGGTACCAGCATCCCTGGCCAACAATCCACAATTAGCAAACAGA
chr5:106893846:C:T	GTATATATAAATGCTTGCTGTTATTATTTTGCATTTTAAAAAAAGTCTGAGAGGGGGAGGGGCATTAAAATAAACATAAACAAGAAAAAAAATCTGAGCCCCAAAGAGATTACAAGACTTGCCCAAGCTTACACCGAAATATTCGAAGTTAAGCCTAAAACTCAAGTTTTAACCCCCACTCCCGGCAACTGTACTACATA	GTATATATAAATGCTTGCTGTTATTATTTTGCATTTTAAAAAAAGTCTGAGAGGGGGAGGGGCATTAAAATAAACATAAACAAGAAAAAAAATCTGAGCTCCAAAGAGATTACAAGACTTGCCCAAGCTTACACCGAAATATTCGAAGTTAAGCCTAAAACTCAAGTTTTAACCCCCACTCCCGGCAACTGTACTACATA
chr2:48717315:G:A	GATGTGGTGACGGGCACCTGTAATCCCAGCTACTCAGGCGGCTGAGGCAGGAGAATTGGTTAAACCCAGGAGGCAGAGGTGGCAGTGAGCTGAGATTGTGCCACTCCACTCCAGCCTGGGCAACAGAGTGAGACGCCGACTCAAAAAAAAAAAAAAAAAAAAAGAAAGAAAAGAAAAAAAGAAACTGCACTTTGGTCAGT	GATGTGGTGACGGGCACCTGTAATCCCAGCTACTCAGGCGGCTGAGGCAGGAGAATTGGTTAAACCCAGGAGGCAGAGGTGGCAGTGAGCTGAGATTGTACCACTCCACTCCAGCCTGGGCAACAGAGTGAGACGCCGACTCAAAAAAAAAAAAAAAAAAAAAGAAAGAAAAGAAAAAAAGAAACTGCACTTTGGTCAGT
chr3:149125067:T:C	TTCATCATTAATATTTTGAGTTAATATTTTGGTATATTGGTATTACCTTGCAGTCTGATAATAATAGTCAAATATATTCCAGTCGCACAATGCTTGGTATTACATAACCTTCCAGTCCTTTTTTCTCTACACAAATAAACTTTTTTTAAAGAAAATAAAACATGATATTATGTTGTCTATATGTTTACATCTCCTGCTTT	TTCATCATTAATATTTTGAGTTAATATTTTGGTATATTGGTATTACCTTGCAGTCTGATAATAATAGTCAAATATATTCCAGTCGCACAATGCTTGGTACTACATAACCTTCCAGTCCTTTTTTCTCTACACAAATAAACTTTTTTTAAAGAAAATAAAACATGATATTATGTTGTCTATATGTTTACATCTCCTGCTTT
chr14:103242331:C:T	GGGACCCTGAGCCTGAGGTCAGTAACATCCCAACTCCTGACAGGCAAGAAAGGGCACCTGAGGCTCCCAAGGGGAGTCCACCATGGGGGTGGGGGAGACCGCTGGAGTCCATAGGTCCCTGTGAGGGACGGCGAAGGCGGGCCTGTCACCTCTAAAAGAGCTGTGCCTGTGGCGCAGACGGGGGTGCCACTGTGGCCTGG	GGGACCCTGAGCCTGAGGTCAGTAACATCCCAACTCCTGACAGGCAAGAAAGGGCACCTGAGGCTCCCAAGGGGAGTCCACCATGGGGGTGGGGGAGACTGCTGGAGTCCATAGGTCCCTGTGAGGGACGGCGAAGGCGGGCCTGTCACCTCTAAAAGAGCTGTGCCTGTGGCGCAGACGGGGGTGCCACTGTGGCCTGG
chr1:1002539:G:A	TTGGTCCTCAGCCCCTTGCTGGCCTGGAGTGAGGAGTGTGTTTAAGCCACCAGGGCTCTTTGCATAATATTTGTGTGTCGTTTGCATATCATTTGCATAGCATTTGCATGGACTTGTTTGTCCTCTGTTAACAGCAGCAGTTGGCCTCATTCCCTTTCAGACTGACCCTGAGGAGGAGCCGGGCCATGGCAGGGGCAGGG	TTGGTCCTCAGCCCCTTGCTGGCCTGGAGTGAGGAGTGTGTTTAAGCCACCAGGGCTCTTTGCATAATATTTGTGTGTCGTTTGCATATCATTTGCATAACATTTGCATGGACTTGTTTGTCCTCTGTTAACAGCAGCAGTTGGCCTCATTCCCTTTCAGACTGACCCTGAGGAGGAGCCGGGCCATGGCAGGGGCAGGG
chr9:14292640:T:C	AATTCCTAGGATGCTAGAGCTAACAGGGATAGTGGATGTCCTCTAGGCCAATTCTCTTCCCTGACAGATACAGAAACTGAGTTACTGAGAGGGACAAAGTTTCCCAAGCACCTGCAAACAGTAGGACCAGCAATGTTTTTCTCTTCCACTTCAGCAAGCTGCTTCAATCACTATATGGCGTAGAGTGAATCTCTACATCA	AATTCCTAGGATGCTAGAGCTAACAGGGATAGTGGATGTCCTCTAGGCCAATTCTCTTCCCTGACAGATACAGAAACTGAGTTACTGAGAGGGACAAAGCTTCCCAAGCACCTGCAAACAGTAGGACCAGCAATGTTTTTCTCTTCCACTTCAGCAAGCTGCTTCAATCACTATATGGCGTAGAGTGAATCTCTACATCA
chr9:12811729:G:C	ACAGTGATTCAGCGTCTATCAACAAAATTATCCACAAGTGGAAAGATCTCTAGGACCTTGCTAAAGTGTGGTCTATATACCAACAGCATTGGTGTATTAGTTATTCAAGCTGCATAACAAATATCCCAAATCTTAACAACTTAAAACAGCAAACATGTATTATCTCACAGTTCTATATTAGGGAGTCTGGGCACAGATCA	ACAGTGATTCAGCGTCTATCAACAAAATTATCCACAAGTGGAAAGATCTCTAGGACCTTGCTAAAGTGTGGTCTATATACCAACAGCATTGGTGTATTACTTATTCAAGCTGCATAACAAATATCCCAAATCTTAACAACTTAAAACAGCAAACATGTATTATCTCACAGTTCTATATTAGGGAGTCTGGGCACAGATCA
chr6:158728759:C:T	CCTGCCACCACACCCAGCTAATTTTTGTATTTTTTAGTAGAGATGGGGTTTCACCATGTTGGCCAGCCCGGTCTCGAACTCCTAACCTCTGGTGACCCCCGCCTTGGCCTCCCAAAGTCTTGTACCTTGAATGGATCTTTTACTCAAGTATAATTTCTATCATCTTTGTTGGTCATTTGGAAAATATTGGTTTACCAAGT	CCTGCCACCACACCCAGCTAATTTTTGTATTTTTTAGTAGAGATGGGGTTTCACCATGTTGGCCAGCCCGGTCTCGAACTCCTAACCTCTGGTGACCCCTGCCTTGGCCTCCCAAAGTCTTGTACCTTGAATGGATCTTTTACTCAAGTATAATTTCTATCATCTTTGTTGGTCATTTGGAAAATATTGGTTTACCAAGT
chr5:106645685:T:C	GCTCATGCTGATTTCAAATTCTTGGGCTCAAGTGATACTCCTGCCTTAGCCTCCCGAAATGCTGAGATTACAGGCATGATCCATAATGCCCTGCCTCTCTGTTCCCCTTTCCTGGAACATTCTGCCCCATGGTTTCATGTTGCTTGTTGCATCTCATCACCAGGGTCTTAGCTCAACTGTAGCCTTCTCAAAAGTTTCCC	GCTCATGCTGATTTCAAATTCTTGGGCTCAAGTGATACTCCTGCCTTAGCCTCCCGAAATGCTGAGATTACAGGCATGATCCATAATGCCCTGCCTCTCCGTTCCCCTTTCCTGGAACATTCTGCCCCATGGTTTCATGTTGCTTGTTGCATCTCATCACCAGGGTCTTAGCTCAACTGTAGCCTTCTCAAAAGTTTCCC
chr5:77813139:A:G	CCTCCAAACACACCTGAACAAGTCTCTTTTTCTCTGGGCATGGGATCCCCCACTGAGCTCTTTTGACCCCCATGCTCACTGCCAAGTTTGTTGTTTAATACACCCATCCTGGCCAGTCATAGGTTTCTTTCTTGATGCCAACTCCAACTCCTCCTGTATCCAATTAATCTACCTCTGGCCACTCATTTCTAGAGGCCATT	CCTCCAAACACACCTGAACAAGTCTCTTTTTCTCTGGGCATGGGATCCCCCACTGAGCTCTTTTGACCCCCATGCTCACTGCCAAGTTTGTTGTTTAATGCACCCATCCTGGCCAGTCATAGGTTTCTTTCTTGATGCCAACTCCAACTCCTCCTGTATCCAATTAATCTACCTCTGGCCACTCATTTCTAGAGGCCATT
chr20:3191205:G:T	GCCATGGAGTGGGGGTCATGTGTGGGGGATCAGGATGACACCCACTGGATATGTCTGAGGCAGACCAGTGGGGTGTAATCACTAGGGACACCTACATTTGCCTGTAGTGTAGGGAGGGACTGATGTCACTTTGGTGCCAGGACTGAGTGGCCTTCTCAGGAACCAGAGCCTTTTGCCGAAAAAAGGTTTGGGATCCTGAG	GCCATGGAGTGGGGGTCATGTGTGGGGGATCAGGATGACACCCACTGGATATGTCTGAGGCAGACCAGTGGGGTGTAATCACTAGGGACACCTACATTTTCCTGTAGTGTAGGGAGGGACTGATGTCACTTTGGTGCCAGGACTGAGTGGCCTTCTCAGGAACCAGAGCCTTTTGCCGAAAAAAGGTTTGGGATCCTGAG
chr4:184192037:C:T	ACATTTACATAAAAGGCATGCTTAGTCATTAGGTCTTCGCAAAATGGTATCTCACAAACTAATCCCAGGATTAGCTTTTAGGTTGGGGGTTATTTCTTACTTAGTCACAGCTGAAAATATAACATATCCCCATGTTTTAAAAAATCCAGCAATGCTTTATGTCAGGAGAATTGTGTTTTTTTTACCCTAAAACAAGCTCA	ACATTTACATAAAAGGCATGCTTAGTCATTAGGTCTTCGCAAAATGGTATCTCACAAACTAATCCCAGGATTAGCTTTTAGGTTGGGGGTTATTTCTTATTTAGTCACAGCTGAAAATATAACATATCCCCATGTTTTAAAAAATCCAGCAATGCTTTATGTCAGGAGAATTGTGTTTTTTTTACCCTAAAACAAGCTCA
chr8:10575715:G:A	GGAAAGAAGGGTGCAGCCAGCCAGCAGGGACCAGGATTGCTCCAACCTCTGCAGATGACGTCAGCAGACATGGACCTGGACTGCAGCAGGAGGGACTTAGGTGAGACGGAAGGAAGGACTTTTGGATGATGAAGCTTGTTAGACTAACTTATAGAAAGCAATTCCTCTTTCTTTTTTTTTTTTTTTTGAGACGGAGTCTC	GGAAAGAAGGGTGCAGCCAGCCAGCAGGGACCAGGATTGCTCCAACCTCTGCAGATGACGTCAGCAGACATGGACCTGGACTGCAGCAGGAGGGACTTAAGTGAGACGGAAGGAAGGACTTTTGGATGATGAAGCTTGTTAGACTAACTTATAGAAAGCAATTCCTCTTTCTTTTTTTTTTTTTTTTGAGACGGAGTCTC
chr3:12351195:T:C	AAGAAAATCATCTCTTCCTTGAAAGCTTTAAAAAATCAACTATAAAACTAATAGCTTTTGGAGGAAGTAATTCTTTGATAAGTTTTCAATTATTTCCATTGTTAATTATTTTTCTGTATCTTAAGTCAACTTCACCATTTATTTCATTTCAGACAAGTTAGTCTGAGTAAACTGCCCTTGGCCTGCCTTATTATTTACTT	AAGAAAATCATCTCTTCCTTGAAAGCTTTAAAAAATCAACTATAAAACTAATAGCTTTTGGAGGAAGTAATTCTTTGATAAGTTTTCAATTATTTCCATCGTTAATTATTTTTCTGTATCTTAAGTCAACTTCACCATTTATTTCATTTCAGACAAGTTAGTCTGAGTAAACTGCCCTTGGCCTGCCTTATTATTTACTT
chr13:73647030:T:G	AATGACTTTATCAGCGTGGATAGTATGCATGTTTAACTTGAACATAGTTTTCAAAGATTAGAGATTCTAGCAAAATACTCCTGTAATTTAAAAACAGAATGAGAAAACACATACTTTGAGATAAAGTGGGAGCTTGTTTTCTGTGCTGTACAAACTTGTCACTTTTTTCTTTTTGCCTTTGGAAAGTTTCACGTTAACAG	AATGACTTTATCAGCGTGGATAGTATGCATGTTTAACTTGAACATAGTTTTCAAAGATTAGAGATTCTAGCAAAATACTCCTGTAATTTAAAAACAGAAGGAGAAAACACATACTTTGAGATAAAGTGGGAGCTTGTTTTCTGTGCTGTACAAACTTGTCACTTTTTTCTTTTTGCCTTTGGAAAGTTTCACGTTAACAG
chr16:3564091:C:G	TTGACCCGGCAGTTGCCACCTGATGAAGTGTGGTTGGCAGAATGAAACTGCCACTGACATCTGCTAGCTAATTCAGATGATGAGTAAGGTACCTCCAGGCTTTCCCCTGTTCTGTTTGTAGTGCAGTGGTGTACATATGTCTGTACATGTCCCTAAGAGACTCAGAGACAGGAGCTGGCCACTTGCTGATTGCCACTAGA	TTGACCCGGCAGTTGCCACCTGATGAAGTGTGGTTGGCAGAATGAAACTGCCACTGACATCTGCTAGCTAATTCAGATGATGAGTAAGGTACCTCCAGGGTTTCCCCTGTTCTGTTTGTAGTGCAGTGGTGTACATATGTCTGTACATGTCCCTAAGAGACTCAGAGACAGGAGCTGGCCACTTGCTGATTGCCACTAGA
chr15:57155192:C:T	TATATACACCTGCCACATATCCACCAAAATTTTTTAAAAAATAAAAATTTTAAAAAGATAACTGTGAAATAATGCATATGTTAATAAGCTTGATTTAGTCACTCCACAATGTATACATGTTTCAAAACATCAAGTTTTTCACCATAAATATATACAATTTTTATTTGTCAATTAAAGATAAATAAATAGAAGAAAAAAAT	TATATACACCTGCCACATATCCACCAAAATTTTTTAAAAAATAAAAATTTTAAAAAGATAACTGTGAAATAATGCATATGTTAATAAGCTTGATTTAGTTACTCCACAATGTATACATGTTTCAAAACATCAAGTTTTTCACCATAAATATATACAATTTTTATTTGTCAATTAAAGATAAATAAATAGAAGAAAAAAAT
chr10:101643081:A:G	ATTCTGTAAATCACTCTCCCTCCAAAAAAGTTGTAAGCTGTTTTTAAAGTAATTCCCTAAATAGTCATGAGGTAAAACTGTCATGGGGAGAAGAAAGCAAATGAAATCCCACAGGTTTTTAATTTCCACAAGACAAATTCATGGAAACTGGAAGAGGTGCTGGGTGCGGTGGCTCACACCTATAATCCCAGCATTTTAGG	ATTCTGTAAATCACTCTCCCTCCAAAAAAGTTGTAAGCTGTTTTTAAAGTAATTCCCTAAATAGTCATGAGGTAAAACTGTCATGGGGAGAAGAAAGCAGATGAAATCCCACAGGTTTTTAATTTCCACAAGACAAATTCATGGAAACTGGAAGAGGTGCTGGGTGCGGTGGCTCACACCTATAATCCCAGCATTTTAGG
chr19:41824885:T:C	ACGTGGATGTACACACATACACGCCCCACAGTGAAGGCGTGTCCACTGCCAGCCAGACTAGGGCCCCACAAACAGGCACACAACCTAGAGACACACAACTTCTGCTGCATTGTCCTGCATGCTGACACCCAGACAGACAGGTGTCTGTGGGCATATGCTGGGCCTCACAGGACATGTGTGTGTACATAGGCCATGTACAC	ACGTGGATGTACACACATACACGCCCCACAGTGAAGGCGTGTCCACTGCCAGCCAGACTAGGGCCCCACAAACAGGCACACAACCTAGAGACACACAACCTCTGCTGCATTGTCCTGCATGCTGACACCCAGACAGACAGGTGTCTGTGGGCATATGCTGGGCCTCACAGGACATGTGTGTGTACATAGGCCATGTACAC
chr9:4129739:G:A	AAGCTTCTATGCTTCCTGTTAAGTCTGCAGAACCATGAGCCAATTAAATCACTTTTCTTTATAAATTAGCCAGGCTCGGGTATTTCTTTATAGCAATGCGAGAACAGACTAATACCAAGGAGTGGGGCATTACCATGATACCTGAAAATGTGGAAGAAGCTTTGGAATTGGGTATGGACAGAAGTTGAAAGAGTGTGGAG	AAGCTTCTATGCTTCCTGTTAAGTCTGCAGAACCATGAGCCAATTAAATCACTTTTCTTTATAAATTAGCCAGGCTCGGGTATTTCTTTATAGCAATGCAAGAACAGACTAATACCAAGGAGTGGGGCATTACCATGATACCTGAAAATGTGGAAGAAGCTTTGGAATTGGGTATGGACAGAAGTTGAAAGAGTGTGGAG
chr2:101624471:T:C	GTTTGGATTTCATGTCCAGTGGCTTTTCAAAAAAGTTGACTAATGACTGTTCAGTCAGAAGTGAAGCTAAAATATGTTCAAGGGAGACAGTCCAGTCCCTTTCTGCCGCCTCTGGAAATGCCTGGGAGTCCTGGGGCGTCTTCCCAGTGTCTGCAAAAACCGAGTCCTCAGGAGAAGGAGCTGAAGCCCGCAGCTCCTCC	GTTTGGATTTCATGTCCAGTGGCTTTTCAAAAAAGTTGACTAATGACTGTTCAGTCAGAAGTGAAGCTAAAATATGTTCAAGGGAGACAGTCCAGTCCCCTTCTGCCGCCTCTGGAAATGCCTGGGAGTCCTGGGGCGTCTTCCCAGTGTCTGCAAAAACCGAGTCCTCAGGAGAAGGAGCTGAAGCCCGCAGCTCCTCC
chr18:734427:C:T	GCGGATCATGAGGTCAGGAGATTGAGACCATCCTGGCTAATACGGTAAAACCCCGTCACTACTAAAAATACAAAAAAAAAAATTAGCCGAGCTTGGTGGCAGGCACCTGTAGTCCCAGCTACTCGGGAGGCTTAGGCAGAATGGCGAGAACCCGGGAGGCAGAGCTTGCAGTGAGCCAAGATCGCGCCACTGCACTCCAG	GCGGATCATGAGGTCAGGAGATTGAGACCATCCTGGCTAATACGGTAAAACCCCGTCACTACTAAAAATACAAAAAAAAAAATTAGCCGAGCTTGGTGGTAGGCACCTGTAGTCCCAGCTACTCGGGAGGCTTAGGCAGAATGGCGAGAACCCGGGAGGCAGAGCTTGCAGTGAGCCAAGATCGCGCCACTGCACTCCAG
chr17:61564522:T:C	AGCTCGAGCCAGGTGAGAGCTCATGTGCAGGCTGAGTGAGAGGCGAGGGCTGGGACTGGCATGGGGCCCGGGGGTGCTGGGTGAGAGCACAGAGTTGGGTTCCCCTCGCTCTTGGGGTCAGCGTGCCCAGGAAATGCCCTTTCTTGTTTTCCACGAGGGGGGCTTCTCTGCCCCACTGAGAGCCGGCACCTACTTCATAC	AGCTCGAGCCAGGTGAGAGCTCATGTGCAGGCTGAGTGAGAGGCGAGGGCTGGGACTGGCATGGGGCCCGGGGGTGCTGGGTGAGAGCACAGAGTTGGGCTCCCCTCGCTCTTGGGGTCAGCGTGCCCAGGAAATGCCCTTTCTTGTTTTCCACGAGGGGGGCTTCTCTGCCCCACTGAGAGCCGGCACCTACTTCATAC
chr11:58402902:C:T	TAGTGAGGGAAAGAATGCAAGGTGGTGTGCAATGGGAGAATTACTGTTTCATACCAATGCCTATCAACCTTTTTCATAGAAATGATGATGTTTTTATGGCACACTGGGACAAATTGGGGGATCTAGATTCTAGGAGAAAGCTGCTCTAGGCTGGAGAAAACGGACCATCATAGGTATAGTATCTGTAGCAAGTTCAGTTA	TAGTGAGGGAAAGAATGCAAGGTGGTGTGCAATGGGAGAATTACTGTTTCATACCAATGCCTATCAACCTTTTTCATAGAAATGATGATGTTTTTATGGTACACTGGGACAAATTGGGGGATCTAGATTCTAGGAGAAAGCTGCTCTAGGCTGGAGAAAACGGACCATCATAGGTATAGTATCTGTAGCAAGTTCAGTTA
chr5:156732989:A:G	CAATCTGCATGACCATGTATCCATTTTATCTCATGTGACTAAATTTATTTGGCTATGTTATGCTGCTGTGAAATAATGTGATTTCCATAAGCCTTCCTTAGCCATTATTCCATTGTTAGCTTAGGTTGTCTCTAACTTATGCCCCACAGCTGTAGCACTGACATGAACAGCCTTCTCCCATTCTTTATACACGCTGCAGA	CAATCTGCATGACCATGTATCCATTTTATCTCATGTGACTAAATTTATTTGGCTATGTTATGCTGCTGTGAAATAATGTGATTTCCATAAGCCTTCCTTGGCCATTATTCCATTGTTAGCTTAGGTTGTCTCTAACTTATGCCCCACAGCTGTAGCACTGACATGAACAGCCTTCTCCCATTCTTTATACACGCTGCAGA
chr11:19792185:C:T	TTGAACAGAGCAAATAAATTCCAGAGGCACCTGGCAACCCTTGGATTCATGGGAATAGCATGTCTGCTCTTGGGATATATGCCCTGGGTTGCTTGGGACCAGTTTGTCTGCTTGAATAAGTAAAAAACCACTTACCCTGGAGCTTTCAAATTAGTCTTCAATTATTCATTCATTCATCCTGAAACTTATTTTTTACCCTG	TTGAACAGAGCAAATAAATTCCAGAGGCACCTGGCAACCCTTGGATTCATGGGAATAGCATGTCTGCTCTTGGGATATATGCCCTGGGTTGCTTGGGACTAGTTTGTCTGCTTGAATAAGTAAAAAACCACTTACCCTGGAGCTTTCAAATTAGTCTTCAATTATTCATTCATTCATCCTGAAACTTATTTTTTACCCTG
chr5:112563944:G:A	ATTCTGAATAGGTACAGGGCCTGCTATGGCTTGAAAATGGTTTGTTCCCACCAAAATTCGTGTTGAGGCATGGTTTCTAATGTAATGGTGTTGAGTGGTGGTGGGAACTTTAAGAGGTGTTTGGGTCCTGAGGGACCCATGCTGTCTCGTGAGAATGAGTTCTTACACACACACACCTACCATACACACACACACACCAC	ATTCTGAATAGGTACAGGGCCTGCTATGGCTTGAAAATGGTTTGTTCCCACCAAAATTCGTGTTGAGGCATGGTTTCTAATGTAATGGTGTTGAGTGGTAGTGGGAACTTTAAGAGGTGTTTGGGTCCTGAGGGACCCATGCTGTCTCGTGAGAATGAGTTCTTACACACACACACCTACCATACACACACACACACCAC
chr11:78602937:C:T	CTCTCTCTCTACTTGAGGCTGCTTACATCAGCTTAAACAGTGGCTAGAGACACTCATTTGGCTAGTCCAAAGAAAAAAAAAAGTTAGCATTTTTGGCCACTGTCTTCTAAAGCCATGGTTCTCCAACTTTCTGGAGAGCTGAGCATTGCTGAGGCCCATCCCTAGGGATTCTGTCAGCAGGTTGGGTGGGGCCTGAGGAT	CTCTCTCTCTACTTGAGGCTGCTTACATCAGCTTAAACAGTGGCTAGAGACACTCATTTGGCTAGTCCAAAGAAAAAAAAAAGTTAGCATTTTTGGCCATTGTCTTCTAAAGCCATGGTTCTCCAACTTTCTGGAGAGCTGAGCATTGCTGAGGCCCATCCCTAGGGATTCTGTCAGCAGGTTGGGTGGGGCCTGAGGAT
chr1:154253661:A:C	GCCAGGCTGGTCTTGAACTCCTGACCTCAAGTAATCCACCCACCTTGGCCTCCCAAAGTGCTGGGATTACAGGCATGAGCCACTGCACCTAGCCTATTGATTCATATTTCTAAGCACTATAAAGATGTATGTACTTGGCCGGGTGCAGTGGCTCATGCCTGTAATCCCAACAGTTTGGAAGGCTGAAGGGAGAGAATGGC	GCCAGGCTGGTCTTGAACTCCTGACCTCAAGTAATCCACCCACCTTGGCCTCCCAAAGTGCTGGGATTACAGGCATGAGCCACTGCACCTAGCCTATTGCTTCATATTTCTAAGCACTATAAAGATGTATGTACTTGGCCGGGTGCAGTGGCTCATGCCTGTAATCCCAACAGTTTGGAAGGCTGAAGGGAGAGAATGGC
chr15:58679534:C:T	GCAAGCTAACAAGGAGCTTGTAACTGTTTTTTGGATGCTGGCAAAATACATAAGACTCCTGAGTCAGAGACACATGAGTGTATTACTCACAGCAAATGCCGTAGCCAAACTATTAGTTTGATGGTCACACCAATTTCCCATTTTCTCTCACTAGGTCCCATAGGGAAAATATACGTGGTCCTAGATGAACCCTGAACATG	GCAAGCTAACAAGGAGCTTGTAACTGTTTTTTGGATGCTGGCAAAATACATAAGACTCCTGAGTCAGAGACACATGAGTGTATTACTCACAGCAAATGCTGTAGCCAAACTATTAGTTTGATGGTCACACCAATTTCCCATTTTCTCTCACTAGGTCCCATAGGGAAAATATACGTGGTCCTAGATGAACCCTGAACATG
chr2:133194030:C:T	TTTCACTGTGAAGTAAACAGTTGATTGTTTAGACATTACTTATGTCATGCTAGTCCATCTGAGATGTAGGCACCATGGTAACCAATTGTCCCCAGAATTCATATTTTTGAGGCCCATTAAAACTCGAGGCTGCTGGAGTCATGTTCTCCGCATTTTGGCCATTTTAATAATAATAATGAGAACGTTAAAATGACATTTGG	TTTCACTGTGAAGTAAACAGTTGATTGTTTAGACATTACTTATGTCATGCTAGTCCATCTGAGATGTAGGCACCATGGTAACCAATTGTCCCCAGAATTTATATTTTTGAGGCCCATTAAAACTCGAGGCTGCTGGAGTCATGTTCTCCGCATTTTGGCCATTTTAATAATAATAATGAGAACGTTAAAATGACATTTGG
chr12:53269720:CAA:C	ACAGTCAGAACCACCAAAAAGAGGATGATGAGGGAGTGAGAAGAACGTTTGAAGCTGTTGTAGGAACAAACCAGCTCAGGGGCCTGACCAAACCCACTCAAGCCCCGACCCAGAAAACCTAGACCTCTTCCTCTGCTCCCCACAGGCACTCACAATGGACAGCCCACCAGTGCCCCTCTGCCCTCTGGGCCTAAGACCCG	ACAGTCAGAACCACCAAAAAGAGGATGATGAGGGAGTGAGAAGAACGTTTGAAGCTGTTGTAGGAACAAACCAGCTCAGGGGCCTGACCAAACCCACTCGCCCCGACCCAGAAAACCTAGACCTCTTCCTCTGCTCCCCACAGGCACTCACAATGGACAGCCCACCAGTGCCCCTCTGCCCTCTGGGCCTAAGACCCG
chr6:7096070:G:C	CTCAAAAAAAAAAAAAAAAAAAAGGCAATTTGATGTAACCTTAACACTTTTATTGGTTTAAAGTACATGTATTTGATTGCAAAATATGACTATTAAGCAGCTCATTTTCTTTTTCTTCCTTTTTTTTTTCTTTTGTATAAATGTAGGGGGTACATACAAGTGCAGTTTTGATATAGGGAAATATTGCATAGTGGTGAACT	CTCAAAAAAAAAAAAAAAAAAAAGGCAATTTGATGTAACCTTAACACTTTTATTGGTTTAAAGTACATGTATTTGATTGCAAAATATGACTATTAAGCACCTCATTTTCTTTTTCTTCCTTTTTTTTTTCTTTTGTATAAATGTAGGGGGTACATACAAGTGCAGTTTTGATATAGGGAAATATTGCATAGTGGTGAACT
chr16:80256441:G:A	TGCTCAGCAAATGTAAAACAACAGAAATTATAACAAACTGTCTCTCAGACGACAGTGCAATCAAACTAGAACTCAGGATTAAGAAACTCACTCAAAACCGCACAACTACATGGAAACTGAACAACCCGCTCCTGAATGACTACTGGGTATCTAACGAAATGAAGGCAGAAATAAAAATGTTCTTTGAAACCAACAAGAAC	TGCTCAGCAAATGTAAAACAACAGAAATTATAACAAACTGTCTCTCAGACGACAGTGCAATCAAACTAGAACTCAGGATTAAGAAACTCACTCAAAACCACACAACTACATGGAAACTGAACAACCCGCTCCTGAATGACTACTGGGTATCTAACGAAATGAAGGCAGAAATAAAAATGTTCTTTGAAACCAACAAGAAC
chr17:70068008:A:G	AATGCCATGAAGAAGGAAGGATTCTGGGACGGATGAGCTCAAAACTGATTGTCTGATCAGCCCCAGGGTCAGTGCTTTGAGAAGAGAGATGGTCTACACACCTAAGAGGAATGGGAAATTTAGCCTTGATCTGGAATTCTATAAGTGCTCAAAGAAATTAGTTAGTTCTTGAAGGTGAAAGAGGAGAGCAAAAACTTCTA	AATGCCATGAAGAAGGAAGGATTCTGGGACGGATGAGCTCAAAACTGATTGTCTGATCAGCCCCAGGGTCAGTGCTTTGAGAAGAGAGATGGTCTACACGCCTAAGAGGAATGGGAAATTTAGCCTTGATCTGGAATTCTATAAGTGCTCAAAGAAATTAGTTAGTTCTTGAAGGTGAAAGAGGAGAGCAAAAACTTCTA
chr5:52081270:A:G	CAGTTCAGTCTCTAATCTTTCAGTGCAGCCATCCCCAACCGTTTTGGCAGAGAGACCGGTTTCATAGAAGGCATTTTTTCCACAGACCAGGGGTAGGGGAAACGGTTTCAAGATGATTCAAACACATTACATTCATTGTGCACTTTATTCCCATTATAATTATGTTATAATATATAATGAAGTAATTATAAAACTCACCA	CAGTTCAGTCTCTAATCTTTCAGTGCAGCCATCCCCAACCGTTTTGGCAGAGAGACCGGTTTCATAGAAGGCATTTTTTCCACAGACCAGGGGTAGGGGGAACGGTTTCAAGATGATTCAAACACATTACATTCATTGTGCACTTTATTCCCATTATAATTATGTTATAATATATAATGAAGTAATTATAAAACTCACCA
chr4:88089663:G:C	AGGGATGTGAACTGAGTCTTGTTATTCTTTCGGCGTTTTGTGGAATAAGCAGTGAAATTTAGACAAGAAAGAATAGAAAAGAGAATTCTTCTTTAATGGGGGGAGGTGATTTTCTCCTAGGGTTATCCTGAGTTGGGGTTTTTAAGATAGCACAAACTGCTGCATGCTGTTTTTTATGGACTGAAATCAATTTATAATAT	AGGGATGTGAACTGAGTCTTGTTATTCTTTCGGCGTTTTGTGGAATAAGCAGTGAAATTTAGACAAGAAAGAATAGAAAAGAGAATTCTTCTTTAATGGCGGGAGGTGATTTTCTCCTAGGGTTATCCTGAGTTGGGGTTTTTAAGATAGCACAAACTGCTGCATGCTGTTTTTTATGGACTGAAATCAATTTATAATAT
chr5:67707861:G:A	AGTGGCCATTATTGTCACTTAGGCCATGTGGTCCTCTATTCCAGAATATTTCAAGGAACATTTTATGCTTTTATCAGATATGAGTTAGCTGTGCATATCGGAAATTTAATTCAAGTAGACAACGCTTTCATATACTCTGGCTTTGAACCAAGGAGTCAGTCACTAATGGCAGTTATACTCAAAAAGCTATCATCAAACCT	AGTGGCCATTATTGTCACTTAGGCCATGTGGTCCTCTATTCCAGAATATTTCAAGGAACATTTTATGCTTTTATCAGATATGAGTTAGCTGTGCATATCAGAAATTTAATTCAAGTAGACAACGCTTTCATATACTCTGGCTTTGAACCAAGGAGTCAGTCACTAATGGCAGTTATACTCAAAAAGCTATCATCAAACCT
chr3:187891687:T:C	GCTGGAAGCCCAGAGAAGATCAGAAAAGGATCTTCAAGATACCTTGATCCTGTCCTTGTTGAATAAATGAGTGAGCAACTATCGGGGACTCCCAAAAATTAGGGTTTGGATCCAGGCTCCTCCACCTTTCCCCTCATTTTTCCTTATCTGTAAAGTGGGTTCACTGATCAGTAATGTCTCATAGGACTTAACCCTCACAA	GCTGGAAGCCCAGAGAAGATCAGAAAAGGATCTTCAAGATACCTTGATCCTGTCCTTGTTGAATAAATGAGTGAGCAACTATCGGGGACTCCCAAAAATCAGGGTTTGGATCCAGGCTCCTCCACCTTTCCCCTCATTTTTCCTTATCTGTAAAGTGGGTTCACTGATCAGTAATGTCTCATAGGACTTAACCCTCACAA
chr17:76677761:A:G	CTGTCCAGAACAGAGCTGCACCCGCCAACTAGTCCCATCTCATCTACAGAGGGCACGGCACCGCAGACACTTCCAGCACACGCCTGACGGCAGTTTCACAGTCCCCTGATATCCAGCCAACCCATGGCCAAGTCCTAGCACTGTTAAAGTCTTTATATTTGGCCAGGAGAATGGTGTGAACCCAGGAGACGGAGCCTGCA	CTGTCCAGAACAGAGCTGCACCCGCCAACTAGTCCCATCTCATCTACAGAGGGCACGGCACCGCAGACACTTCCAGCACACGCCTGACGGCAGTTTCACGGTCCCCTGATATCCAGCCAACCCATGGCCAAGTCCTAGCACTGTTAAAGTCTTTATATTTGGCCAGGAGAATGGTGTGAACCCAGGAGACGGAGCCTGCA
chr7:29295336:C:T	AGTTGGAACTGACCTTGCAGACAGCCAAGACGGCAAGCTGGGTGACTCAAGTTCAGAATGGGTTTTTTATAAAAACAAACAAACAGCCATGATTGATGTCTCCCTTCTCATCTTTTATATATCCTTTTTTATGGGCAGTTGTGGAGAATTGGACTGGTTTACTGACATCATTTCTCTCTTTGCAGGCTGATTTCATCTTA	AGTTGGAACTGACCTTGCAGACAGCCAAGACGGCAAGCTGGGTGACTCAAGTTCAGAATGGGTTTTTTATAAAAACAAACAAACAGCCATGATTGATGTTTCCCTTCTCATCTTTTATATATCCTTTTTTATGGGCAGTTGTGGAGAATTGGACTGGTTTACTGACATCATTTCTCTCTTTGCAGGCTGATTTCATCTTA
chr17:60171715:A:T	GAGCCATAATCTAAATGTAGAAGGAATTCATCCATGGAGAACTTTCTCGTTGTGAAAGAGAAAGTTAGAGGGCACTTGTTTGATTCAGGAACTTGAAGCAGGGAGAAGGGCAGAGAGCAGGGTTGGTTTTGCGTAGAGCACAGGGCTGTGTTTATCACTCAAATGATGGCCAGAGTGAGGCTTAGGGAAACTGTGCCACT	GAGCCATAATCTAAATGTAGAAGGAATTCATCCATGGAGAACTTTCTCGTTGTGAAAGAGAAAGTTAGAGGGCACTTGTTTGATTCAGGAACTTGAAGCTGGGAGAAGGGCAGAGAGCAGGGTTGGTTTTGCGTAGAGCACAGGGCTGTGTTTATCACTCAAATGATGGCCAGAGTGAGGCTTAGGGAAACTGTGCCACT
chr6:43759942:T:C	CTATGAGGGAAGTGCAAGTACTGCTCCCAGGGAGCTCCCAGTCTCAAGGAGGATTGACATGGCCCTGGCCCTCAGGATGCTCCCGGTCCTTACAGAGTATCTAATCTGAGGGAGGAGACAGAGCTTCTGCCATCAGACATTTCTTTGGATACTAGTTTCGGGAAGGCACCACCCTGCCACCATTTGGCTGTTGCACTGTT	CTATGAGGGAAGTGCAAGTACTGCTCCCAGGGAGCTCCCAGTCTCAAGGAGGATTGACATGGCCCTGGCCCTCAGGATGCTCCCGGTCCTTACAGAGTACCTAATCTGAGGGAGGAGACAGAGCTTCTGCCATCAGACATTTCTTTGGATACTAGTTTCGGGAAGGCACCACCCTGCCACCATTTGGCTGTTGCACTGTT
chr12:40501330:C:G	TGTCAAAACTGCTTTCGTTTTGATTATCAGTCACGATTATCTCTACAATATAGTACTTTCCTTGCCAGCAACAAGGAAAAATAAACTAATGAAGCCAGACGGCTTAACTATTTAAATGTTATCGTCTGGCTTTAAAGCAAGGCTCTACCGTCATTCCCAGGCATCAGTTAAACAGAGAGAGCCTTTAGATCTGCAGCAAT	TGTCAAAACTGCTTTCGTTTTGATTATCAGTCACGATTATCTCTACAATATAGTACTTTCCTTGCCAGCAACAAGGAAAAATAAACTAATGAAGCCAGAGGGCTTAACTATTTAAATGTTATCGTCTGGCTTTAAAGCAAGGCTCTACCGTCATTCCCAGGCATCAGTTAAACAGAGAGAGCCTTTAGATCTGCAGCAAT
chr5:107028743:T:C	TTAACCAAAGAAGTGAAAGATCTCTACAATGAAAACTAGAAAACATTGATGCAAAAAATTGAAGAGGACATAAAAATATAGAAAGATATTCCATGTTCATGGATTGGAAGAATCAATATTATTAAAAATGTCCGTACTTCCCAAAGCAACCTACAGATTCAATGCAATCCCTATCAAAATACCAATGACATTCTTCACAG	TTAACCAAAGAAGTGAAAGATCTCTACAATGAAAACTAGAAAACATTGATGCAAAAAATTGAAGAGGACATAAAAATATAGAAAGATATTCCATGTTCACGGATTGGAAGAATCAATATTATTAAAAATGTCCGTACTTCCCAAAGCAACCTACAGATTCAATGCAATCCCTATCAAAATACCAATGACATTCTTCACAG
chr13:31025871:A:C	ATAATCCCAGCACTCCGGGAGGCCGAGGCGGGCGGATCACTTGAGGTCAGGAGGTTGAGACTAGCCTGGCAACATGGTGAAACCCCGTATCTACTAAAAAATACAAAAATTAGCCAGGAATGGTGCAGGCACCTGTAATCCCAGCTACTCAGGAGGCTGAGACAGGAGAATCGCTTGAACCTAGGAGGCGGAGGTTGCGG	ATAATCCCAGCACTCCGGGAGGCCGAGGCGGGCGGATCACTTGAGGTCAGGAGGTTGAGACTAGCCTGGCAACATGGTGAAACCCCGTATCTACTAAAACATACAAAAATTAGCCAGGAATGGTGCAGGCACCTGTAATCCCAGCTACTCAGGAGGCTGAGACAGGAGAATCGCTTGAACCTAGGAGGCGGAGGTTGCGG
chr13:28443417:A:T	TAAAAATTTGCTCATGGCAGGGACTATTGCCTTATCTTCAGAGTTCTAACGTTAATGCTAGATTCAATTGGAGTTCAAAAAGTGTGTGTTTGGTAAATTAAAAAAACTCAAAAAATTGGGTGAAATGTAATACTAGAGAACGCTAGTAGGTGGCGCCATGTTTTGTTTATGAGCTGAAGAAAGAAAAATCTCCAGATAGT	TAAAAATTTGCTCATGGCAGGGACTATTGCCTTATCTTCAGAGTTCTAACGTTAATGCTAGATTCAATTGGAGTTCAAAAAGTGTGTGTTTGGTAAATTTAAAAAACTCAAAAAATTGGGTGAAATGTAATACTAGAGAACGCTAGTAGGTGGCGCCATGTTTTGTTTATGAGCTGAAGAAAGAAAAATCTCCAGATAGT
chr8:18271912:T:G	GGAAAGAGAACAATAGAAAAAAACTGATTGGTTAACATCAGACTACTTCAGGTTACTTTTTTTGTAAGGGTTAGAGCAGAGAAGACTTTCTTATTATGATGGAATCTCCTGTTTCCAGAAGAAAAAAGTCTGTTTGGGGATCTATGTGCTTGCTTAAAGCTTCAGGTTGATTATGTTGTATTTAGCATGAGTGACTCCAT	GGAAAGAGAACAATAGAAAAAAACTGATTGGTTAACATCAGACTACTTCAGGTTACTTTTTTTGTAAGGGTTAGAGCAGAGAAGACTTTCTTATTATGAGGGAATCTCCTGTTTCCAGAAGAAAAAAGTCTGTTTGGGGATCTATGTGCTTGCTTAAAGCTTCAGGTTGATTATGTTGTATTTAGCATGAGTGACTCCAT
chr3:4756838:C:G	ATACCACTATTGTCATTAACTATTTTATACGCAAGGAAGAGAAAACATAGGCTCTGAGAGCTACAGAATTTGCCCGGGGTTACATAGTTAATTACAAGGCAACCTGGCTTTCAAACCCAGACAGTCCGATCCTAGAGTCCTAGCTCTTCACCACTGCATTATCAGTGAACAGATGGACACCATTTGAGTGTTTTGAGGTC	ATACCACTATTGTCATTAACTATTTTATACGCAAGGAAGAGAAAACATAGGCTCTGAGAGCTACAGAATTTGCCCGGGGTTACATAGTTAATTACAAGGGAACCTGGCTTTCAAACCCAGACAGTCCGATCCTAGAGTCCTAGCTCTTCACCACTGCATTATCAGTGAACAGATGGACACCATTTGAGTGTTTTGAGGTC
chr15:99203888:A:T	GTACAACAAATTTATTTTCATCTGATCATTGCACCTCTGCTAGCCAAAACATTTTATCACACCAGTTACTGCTGCATGGAACTTGAAAGCAATAAAATTATCTTTAAAATCATTGTTTGATTAGGCTTTTTGCACATTGAGGTGAATAAAAAAAATTAGAACTCCTGGAAGGGTAATTTGTGAGTCTGGCCTTGTGTCAA	GTACAACAAATTTATTTTCATCTGATCATTGCACCTCTGCTAGCCAAAACATTTTATCACACCAGTTACTGCTGCATGGAACTTGAAAGCAATAAAATTTTCTTTAAAATCATTGTTTGATTAGGCTTTTTGCACATTGAGGTGAATAAAAAAAATTAGAACTCCTGGAAGGGTAATTTGTGAGTCTGGCCTTGTGTCAA
chr5:156748472:C:T	CAAAAGTGCAAGTATTGAAAGCCCTTGTCCCCTTAGAGGAAGTCTAGTATTTGGAAACACTCAGAGTTGCCAGCCAGAGCTTCTGCACAAGAGGTCGCCCGTGGCTTATCCAGAGCAGTCATAACGTTACAGAAAAAAAAGTCAATAATCTGGGCATCTTCGTTAAATCCCTGCTACCTACTTAAGGATAGGTAGTTTCT	CAAAAGTGCAAGTATTGAAAGCCCTTGTCCCCTTAGAGGAAGTCTAGTATTTGGAAACACTCAGAGTTGCCAGCCAGAGCTTCTGCACAAGAGGTCGCCTGTGGCTTATCCAGAGCAGTCATAACGTTACAGAAAAAAAAGTCAATAATCTGGGCATCTTCGTTAAATCCCTGCTACCTACTTAAGGATAGGTAGTTTCT
chr16:3543014:A:G	GGCGCGGTGGCGGGCGCCTATAGTCCCAGCTACTCGGGAGGCTGAGGCAGGAGAATGGCGTGAACCTGGGAGTTGGAGCTTGAAGTGAGCCGAGATTGCACCACTGCACTCCAGCCTGGGCCACAGAGCAAGACTCCGTCTCAAAAAAAAAAAAAAAAAAAAGACAGTCTGTAACTCAGCCACAGACAGCCGTAGCCAGG	GGCGCGGTGGCGGGCGCCTATAGTCCCAGCTACTCGGGAGGCTGAGGCAGGAGAATGGCGTGAACCTGGGAGTTGGAGCTTGAAGTGAGCCGAGATTGCGCCACTGCACTCCAGCCTGGGCCACAGAGCAAGACTCCGTCTCAAAAAAAAAAAAAAAAAAAAGACAGTCTGTAACTCAGCCACAGACAGCCGTAGCCAGG
chr7:107479087:C:T	CTGCTAGCTAAATTTTAACCTAAGTATTTTCAGATGTATAAGGACAGTAGTAGTATTCCTTGGGATTGGAGACAAGACGGCTATCAATCTAGGAACAAGCTTGTGTGGCTGCATGCGGCCCAGGATGGCTTTGAATGCAGCCCAGCACAAATTCTTAAACTTTCTTAAAACATTATGAAATTTTTTTGCCATTTTTTTTT	CTGCTAGCTAAATTTTAACCTAAGTATTTTCAGATGTATAAGGACAGTAGTAGTATTCCTTGGGATTGGAGACAAGACGGCTATCAATCTAGGAACAAGTTTGTGTGGCTGCATGCGGCCCAGGATGGCTTTGAATGCAGCCCAGCACAAATTCTTAAACTTTCTTAAAACATTATGAAATTTTTTTGCCATTTTTTTTT
chr20:14671712:C:A	GAGTGCAATGGCGCGATCTTGGCTCACTGCAACCTCCGCCTCCTGGGCTCAAGCGATTCTCCTGCCTCATCCTCCCGAGTAGCTGGGATTACAGGCATGCGCCACAACACCCAGCTAATTTTTGTATGTTTACTAGAGCTGGGGTTTCGCCATGTTGGCCAGGCTGGTCTCAAACTCCTGACCTCAGGTGATCCACTGGC	GAGTGCAATGGCGCGATCTTGGCTCACTGCAACCTCCGCCTCCTGGGCTCAAGCGATTCTCCTGCCTCATCCTCCCGAGTAGCTGGGATTACAGGCATGAGCCACAACACCCAGCTAATTTTTGTATGTTTACTAGAGCTGGGGTTTCGCCATGTTGGCCAGGCTGGTCTCAAACTCCTGACCTCAGGTGATCCACTGGC
chr3:149205217:A:G	GAGAGTTTATCTTTAACAAGGTTAAAAGGCCATGGCTCAAAGGTAACAGAACCAACACCTCTGTCATCAATGAAAAGGTGAAAAAGAAATGGAAATGGGAGTGAAGAAGGGAAAAGAAGACACCAAAATTCATTCTAGAAGACCCCACAGGCCCCATCTACTATAAAGACTAGCTCCTACTCCATAACTTCTTGTAGTCA	GAGAGTTTATCTTTAACAAGGTTAAAAGGCCATGGCTCAAAGGTAACAGAACCAACACCTCTGTCATCAATGAAAAGGTGAAAAAGAAATGGAAATGGGGGTGAAGAAGGGAAAAGAAGACACCAAAATTCATTCTAGAAGACCCCACAGGCCCCATCTACTATAAAGACTAGCTCCTACTCCATAACTTCTTGTAGTCA
chr18:732017:C:T	GATCGTGCCACTGCACTCCAGCCTGGGCGACAGAGCGAGACTCCATTTCAAAAAAAAAAAAAAAAAAAAAGTCTCTTAATTTTGAAAGGGAAACACTTTCATTTTTCCTCTTTATTAATGGCAGATATATTTATTAAAGTGCTGGTTTATAAATAGGTTAGAGAAATAAAACAAGAAAAGAATCTCAAAATAATCTACTG	GATCGTGCCACTGCACTCCAGCCTGGGCGACAGAGCGAGACTCCATTTCAAAAAAAAAAAAAAAAAAAAAGTCTCTTAATTTTGAAAGGGAAACACTTTTATTTTTCCTCTTTATTAATGGCAGATATATTTATTAAAGTGCTGGTTTATAAATAGGTTAGAGAAATAAAACAAGAAAAGAATCTCAAAATAATCTACTG
chr12:21035055:A:T	TGGCCCAAAGACTATACTTAAAAGCCCACATCTCATATTCATCAGCTATAGTATCTTTCAGTAAGAGTACCCCATTTAATCCCTGGTCCTGTGTTGTCCAGTAGTGAAGACCTGAAAGAGAGGTGATATTAGTATCCTAAAGAGAGCTCTGTCTTCATGGAGACATCATCTTAATATTGGCAATGGCTATGCTATGTGGG	TGGCCCAAAGACTATACTTAAAAGCCCACATCTCATATTCATCAGCTATAGTATCTTTCAGTAAGAGTACCCCATTTAATCCCTGGTCCTGTGTTGTCCTGTAGTGAAGACCTGAAAGAGAGGTGATATTAGTATCCTAAAGAGAGCTCTGTCTTCATGGAGACATCATCTTAATATTGGCAATGGCTATGCTATGTGGG
chr11:34691134:C:T	GTAAATCACTGTAAATCAATAGATTGGACTAGATCATCTCAGGCCATTCCAAACAGAAAGTTCCAGGAATTTATGAAAATAAGTTTGAATCAAGTCCAACATTTCTTTAAATGTTTATATCTCAGCCACACTATTTAAAAATGGCTTCCCTTATGCCCCTAGAACGGATTGGGAGCTAAAGTGAATGCTGAGTCATCTCT	GTAAATCACTGTAAATCAATAGATTGGACTAGATCATCTCAGGCCATTCCAAACAGAAAGTTCCAGGAATTTATGAAAATAAGTTTGAATCAAGTCCAATATTTCTTTAAATGTTTATATCTCAGCCACACTATTTAAAAATGGCTTCCCTTATGCCCCTAGAACGGATTGGGAGCTAAAGTGAATGCTGAGTCATCTCT
chr22:24260642:T:A	CCTTGGCCAGTGATCTCTGGGAGGCCAATATAATAATCAAGGTCTCCTGTATCACAGCTGGTGGGAACAATCTGTTCAAATGTTGGATGTGCCATAGGCTTCCCCACACTTGGATGGGGTGACCTGTTGCTAATCCTTTGAGAGGAGTCATTAACATCACAGGGTTGTGTGGACCTCACCTGCTAAGGGCAATGTCACTA	CCTTGGCCAGTGATCTCTGGGAGGCCAATATAATAATCAAGGTCTCCTGTATCACAGCTGGTGGGAACAATCTGTTCAAATGTTGGATGTGCCATAGGCATCCCCACACTTGGATGGGGTGACCTGTTGCTAATCCTTTGAGAGGAGTCATTAACATCACAGGGTTGTGTGGACCTCACCTGCTAAGGGCAATGTCACTA
chr22:24265961:A:G	AGCGATTCTCCTGCCTCAGCCTCCCGAGTAGCTGGGATTACAGGCACATGCCACCACACTCGGCTAATTTTTGTATTTTTAGTAGAGACGGGTTTCACCATGTTTGCCAGGATGATCTTGATTTCCTGATCCTGTGATCTGCCCACCTCAGCCTCCCAAAATGCTGAGATTACAGGCGTGAGCCACCACACCTGGCCCTG	AGCGATTCTCCTGCCTCAGCCTCCCGAGTAGCTGGGATTACAGGCACATGCCACCACACTCGGCTAATTTTTGTATTTTTAGTAGAGACGGGTTTCACCGTGTTTGCCAGGATGATCTTGATTTCCTGATCCTGTGATCTGCCCACCTCAGCCTCCCAAAATGCTGAGATTACAGGCGTGAGCCACCACACCTGGCCCTG
chr16:80497702:T:C	TCAGGCAATAAAATACACCTCTAATAACAAAAGCCATTTTGCACTATTTTCCCCCCTAGGTTTTGAGATGTAGCTCCTAAGTCCTTCATAGTGTTCAGATCCGTACCGACACAGCCTATTCTCAACAGTCACCTGACAGGCAGGGAGACCCTGCTTCTCCCGTTGAATCTTAATGACCAAGCAAATCTTAATGCGCAGCT	TCAGGCAATAAAATACACCTCTAATAACAAAAGCCATTTTGCACTATTTTCCCCCCTAGGTTTTGAGATGTAGCTCCTAAGTCCTTCATAGTGTTCAGACCCGTACCGACACAGCCTATTCTCAACAGTCACCTGACAGGCAGGGAGACCCTGCTTCTCCCGTTGAATCTTAATGACCAAGCAAATCTTAATGCGCAGCT
chr9:92252770:G:A	CCTTTGGGCCCAGCCAGTGAAGGTGTTAGGACGTGCCATCCTCTAAATCTGAACTAGGTGGGCATCATGAATCCAAGTCAGTCCAGAACCATGGCCCATGGACGGGCAGGTACCAGGGGGGCTCTGGGGTGTGGGATAAGCAGCCTTGTCCATACAAGCGTGTGCACCAGGTGGGGCTTCCCTTTGTGTCTCTTCCTGTG	CCTTTGGGCCCAGCCAGTGAAGGTGTTAGGACGTGCCATCCTCTAAATCTGAACTAGGTGGGCATCATGAATCCAAGTCAGTCCAGAACCATGGCCCATAGACGGGCAGGTACCAGGGGGGCTCTGGGGTGTGGGATAAGCAGCCTTGTCCATACAAGCGTGTGCACCAGGTGGGGCTTCCCTTTGTGTCTCTTCCTGTG
chr2:192058109:G:T	CTCGTCTGTGATGATATCGAACCAAGAAAAGGAAAACTTACTACCCAAGAACTTGCTCTGTGTTTAGTACTATCCTAGTTGTTTTCACTAGTTCTTGAAGAATATTTCTATTAATAGCATGCATACAATTTAAGTGATTTTTAAAGAGTTTTGTGTCAGTCAGAATAACCTAAGTTATATACAAGTAACCAAAAAGCCCC	CTCGTCTGTGATGATATCGAACCAAGAAAAGGAAAACTTACTACCCAAGAACTTGCTCTGTGTTTAGTACTATCCTAGTTGTTTTCACTAGTTCTTGAATAATATTTCTATTAATAGCATGCATACAATTTAAGTGATTTTTAAAGAGTTTTGTGTCAGTCAGAATAACCTAAGTTATATACAAGTAACCAAAAAGCCCC
chr5:112546342:G:A	TACAGGTGTGATGAGAAATCTAGGTCGCATTTGCAGAGGTGGAAGGAAAGAGGATGTTTGGGGGAAACATGAACCCAGGTACTCAGGCAAACATGACACGAATGAATATAGGAAGAAGGAGAATCCAAGGTTCATGATACCAGGGAAGCTCCCTAAAGTTAGAAAGTTAATATCTAGTAAAGATAGAATTACATGAACAA	TACAGGTGTGATGAGAAATCTAGGTCGCATTTGCAGAGGTGGAAGGAAAGAGGATGTTTGGGGGAAACATGAACCCAGGTACTCAGGCAAACATGACACAAATGAATATAGGAAGAAGGAGAATCCAAGGTTCATGATACCAGGGAAGCTCCCTAAAGTTAGAAAGTTAATATCTAGTAAAGATAGAATTACATGAACAA
chr6:7252233:G:A	AACTTCCAAATTCAGAATGAGAAGAAAGCTGTTCTGTATCAAACCATTTAAGCAATAAATGTTATATTTTAAAAGCTGCAGATTGCCGGTCACGTGGCCGTCCTGTGATTTGTTGTGATCCCATCCCCAAACCCACAGCCCACTTGGGGCAGGTCCCAGGTGTGCAGTACCATTGGGGGGAGTCACAGGTGCCCAGGAAA	AACTTCCAAATTCAGAATGAGAAGAAAGCTGTTCTGTATCAAACCATTTAAGCAATAAATGTTATATTTTAAAAGCTGCAGATTGCCGGTCACGTGGCCATCCTGTGATTTGTTGTGATCCCATCCCCAAACCCACAGCCCACTTGGGGCAGGTCCCAGGTGTGCAGTACCATTGGGGGGAGTCACAGGTGCCCAGGAAA
chr9:4144134:A:G	CAAAAATGTGTCAGCATGGTTTGGGGGAGGGTGGGACGACAGGGCAAGTGGGAGAGCTGTTATTGGACCTCAGGGGAGAAGGCAAGGGAACAAAGATCGAGAAACCTTGCTCCATAAATGCTGTCCTGTCATCTGACACCACAGCGCAAGGAATGCTACTAACACCTCCGTCCAAAGGAGGAAAGAATAGAGTCCGAAAG	CAAAAATGTGTCAGCATGGTTTGGGGGAGGGTGGGACGACAGGGCAAGTGGGAGAGCTGTTATTGGACCTCAGGGGAGAAGGCAAGGGAACAAAGATCGGGAAACCTTGCTCCATAAATGCTGTCCTGTCATCTGACACCACAGCGCAAGGAATGCTACTAACACCTCCGTCCAAAGGAGGAAAGAATAGAGTCCGAAAG
chr22:24946768:G:GCCA	GGATCTGTCCTGGCCTTTCCAACCTACCAGGCTTTGAATCCCAAGTTCCTCCCTTCCTATGTCTGACCTTCCCCAGCCTTCAAGGCCTGGCTCAGAGGCCATTTCCAGGGCCTTCCCTGATCACAGACTGGCTACACCCTTTCACTCATCTGTACTTCTCTGGGCTTGAGTTCACACTTTGCCTCCTAGGATGCGGC	GGATCTGTCCTGGCCTTTCCAACCTACCAGGCTTTGAATCCCAAGTTCCTCCCTTCCTATGTCTGACCTTCCCCAGCCTTCAAGGCCTGGCTCAGAGGCCACCATTTCCAGGGCCTTCCCTGATCACAGACTGGCTACACCCTTTCACTCATCTGTACTTCTCTGGGCTTGAGTTCACACTTTGCCTCCTAGGATGCGGC
chr17:76667927:C:T	TCTCAAATAAGGAAGGAGCATAGGCTGTGAGCTGGAACATGCCTATGAGCACGTGAGCACAGATATCTTGGTTAAGGTACAAGGACATGGAATGTACTACGTGCCTTGAGCATGTCTAACAGCTACCTAGGATAGGGCTTAACAAAGAGTTATTAGCACAAAGCAAGGAGGCTTGAAGGAAGTTAGTCTTTAAAAGAAAC	TCTCAAATAAGGAAGGAGCATAGGCTGTGAGCTGGAACATGCCTATGAGCACGTGAGCACAGATATCTTGGTTAAGGTACAAGGACATGGAATGTACTATGTGCCTTGAGCATGTCTAACAGCTACCTAGGATAGGGCTTAACAAAGAGTTATTAGCACAAAGCAAGGAGGCTTGAAGGAAGTTAGTCTTTAAAAGAAAC
chr10:52646344:A:G	GAGCTTGGAAACCACACATTCCAAAACTAGAATTAGAGGATACCCCTACTTGCCTTTAGTTCTAGTAAAAGGAGTCTAATTTTCTAGGAACCAACTATTAAGAGAGCATTTTTGTCTATAGAAAAGCACAAAACAAGCAATCCTTCTATAATATAGACGCAAAGGAAGATCCATCAATTAAGCACATCTATGAATATGTA	GAGCTTGGAAACCACACATTCCAAAACTAGAATTAGAGGATACCCCTACTTGCCTTTAGTTCTAGTAAAAGGAGTCTAATTTTCTAGGAACCAACTATTGAGAGAGCATTTTTGTCTATAGAAAAGCACAAAACAAGCAATCCTTCTATAATATAGACGCAAAGGAAGATCCATCAATTAAGCACATCTATGAATATGTA
chr20:3682761:T:C	CTTCCCACCCAGAGGGCATGGTCTCAGGCCATTCAAGTCAGGCAAATGTGGAGTGAGGGACCTCCTCAGAACAGCAGGCCTGCACTCTGCAAGTTTCAATGTCAAGAATGACAAGGAAAGACTGAGGAACAGTCTCAGACTAACGGAGAATGAAGAGACGCAACGACCCAATGCAATATGTGAACTGTGATTGTATTCTG	CTTCCCACCCAGAGGGCATGGTCTCAGGCCATTCAAGTCAGGCAAATGTGGAGTGAGGGACCTCCTCAGAACAGCAGGCCTGCACTCTGCAAGTTTCAACGTCAAGAATGACAAGGAAAGACTGAGGAACAGTCTCAGACTAACGGAGAATGAAGAGACGCAACGACCCAATGCAATATGTGAACTGTGATTGTATTCTG
chr20:14681958:C:T	TTTCCATATGTCACTGCTATCTATATTCTGTAGATACTCTACCTGTGACATTCTGGGATTATAAATATGTGAGTTGCATGCTTATTCACTTTCTCCCACCTTTTCATTCTATCCTGAGTAGTCTAAACTGAAAGCTTTTGAAAGCCTTGCATGTTTTCCACATCAACCCTTGAACATTTATACTTCTAAAAAAGGATGCT	TTTCCATATGTCACTGCTATCTATATTCTGTAGATACTCTACCTGTGACATTCTGGGATTATAAATATGTGAGTTGCATGCTTATTCACTTTCTCCCACTTTTTCATTCTATCCTGAGTAGTCTAAACTGAAAGCTTTTGAAAGCCTTGCATGTTTTCCACATCAACCCTTGAACATTTATACTTCTAAAAAAGGATGCT
chr18:19607260:AGTT:A	GAGGAGAAGCAGAGGAATGTACAGGCAAACCCTGCCCTCGACAGAGGTGCTGGGCTGGAAGGGAAAGAGCATGTTGCCACTGGGTCAGGTAAAATCTAGTTGTTGTGTGATCCTGAGCACTGAAATCCAGTGAGTCTCAATTTCTTCAACGGTGAAATAAGAACAGTAACCACTATGTCAAAGGACTAAAGGAAATAACA	GAGGAGAAGCAGAGGAATGTACAGGCAAACCCTGCCCTCGACAGAGGTGCTGGGCTGGAAGGGAAAGAGCATGTTGCCACTGGGTCAGGTAAAATCTAGTTGTGTGATCCTGAGCACTGAAATCCAGTGAGTCTCAATTTCTTCAACGGTGAAATAAGAACAGTAACCACTATGTCAAAGGACTAAAGGAAATAACA
chr1:161721351:A:G	AGGTAATAGATTCACGTGGTTCAGAATTCAAAAGGAAAAAGGAATAATTATTTTGTACCTTGATAATATTTCAGAGGCAATGGGCTTATTTGAGAAGCAAAAATGAAGTGGGCCTAAACTTTACTATTAATAGGGGGCTGGGCTTTGTGTGTTTTTTTTTTTAATTGTTGCTATTTGCTGTTTTATTTTAAAGGTCTCTT	AGGTAATAGATTCACGTGGTTCAGAATTCAAAAGGAAAAAGGAATAATTATTTTGTACCTTGATAATATTTCAGAGGCAATGGGCTTATTTGAGAAGCAGAAATGAAGTGGGCCTAAACTTTACTATTAATAGGGGGCTGGGCTTTGTGTGTTTTTTTTTTTAATTGTTGCTATTTGCTGTTTTATTTTAAAGGTCTCTT
chr7:77046306:G:A	ACTGGGAGCGTATGACGAAGGTGATCCCATTGTAAGAGAAACGCTAAAAGGGGTTAATGCGCTTGATACAAACAGCGTCCTTTTTGCCTTTTAACTCTAGTACATCTCATTTGATGCCTTGAGACATGAAAACTGAATCTTAAGTCTCCACGCAAACCCTCTGCCTCCCACCAGGGTCTAACAGAGCACTCTGGAAGGTG	ACTGGGAGCGTATGACGAAGGTGATCCCATTGTAAGAGAAACGCTAAAAGGGGTTAATGCGCTTGATACAAACAGCGTCCTTTTTGCCTTTTAACTCTAATACATCTCATTTGATGCCTTGAGACATGAAAACTGAATCTTAAGTCTCCACGCAAACCCTCTGCCTCCCACCAGGGTCTAACAGAGCACTCTGGAAGGTG
chr10:114721568:G:C	GTTGCTGGCTGGGAAGAAAGATCTGACTTAGACACAGAATAAGCTGCTTGTGCTGGGTGTGTTTGTGAGCTGGGTGAGGTTTTCTGTGTCGCTGGGCACGTGAGGGAAGTTACGTGGCTGGGGGGTGGGGTGGGGGGCATTAGAAGGGAGTATGGGTGTCTGTGGGCGCTCGCGTGTGCGTGTATGTGTGTGTGTGTGTG	GTTGCTGGCTGGGAAGAAAGATCTGACTTAGACACAGAATAAGCTGCTTGTGCTGGGTGTGTTTGTGAGCTGGGTGAGGTTTTCTGTGTCGCTGGGCACCTGAGGGAAGTTACGTGGCTGGGGGGTGGGGTGGGGGGCATTAGAAGGGAGTATGGGTGTCTGTGGGCGCTCGCGTGTGCGTGTATGTGTGTGTGTGTGTG
chr22:24966581:G:A	CTCTACTAAAAATACAAAAATTAGCTGGGCATGGTGGCAGGTCCCTGTAGTCCCAGCTACTCGGGAGGCTGAGGCAGGAGAATCGCTTGAACCCAGGAGGTGGAGGTTGCAGTGAGCCGAAATCGTGCCACTGCACTCCAGCCTAGGTGACAGAGCTAGACTCCATCTCAAAAAAAAAGAATATTTTATTTGTTCTTCAA	CTCTACTAAAAATACAAAAATTAGCTGGGCATGGTGGCAGGTCCCTGTAGTCCCAGCTACTCGGGAGGCTGAGGCAGGAGAATCGCTTGAACCCAGGAGATGGAGGTTGCAGTGAGCCGAAATCGTGCCACTGCACTCCAGCCTAGGTGACAGAGCTAGACTCCATCTCAAAAAAAAAGAATATTTTATTTGTTCTTCAA
chr17:70067312:A:T	CTTTTATCAGTTGAGACTGTGAGATTCAATGACTCCATGACACTTGCAGATTCAGCTTCAGATTTCAGCCACTTTACGGGAAAAAGAGACACATCGAAAACTTGATCCTGGGACTTGCAACCCCACCGTGGCACTTCTCCAAGAAATGGATGGTTTTCACCTGTGGGAAATAAAGTAAGTATGAAGGTTTTTAACAATGG	CTTTTATCAGTTGAGACTGTGAGATTCAATGACTCCATGACACTTGCAGATTCAGCTTCAGATTTCAGCCACTTTACGGGAAAAAGAGACACATCGAAATCTTGATCCTGGGACTTGCAACCCCACCGTGGCACTTCTCCAAGAAATGGATGGTTTTCACCTGTGGGAAATAAAGTAAGTATGAAGGTTTTTAACAATGG
chr22:24267200:C:T	TACCACCCCCAATCCTCAGCTCAAGTGAAATGTAAAAATTTAGACATAAAAAGGACATTAGGCTGTGTAAGATACAATGAATTTCTCTGAGTTTCTCTTCAAAGATTTAGCCTGCTAACTTCCTTGTCCTTTGTTCTCAAACTTAACTTTCCTGTTCCTCCTTGCCCCTAGTTACTGTAAAACAGCTTACCCCCTTCCCA	TACCACCCCCAATCCTCAGCTCAAGTGAAATGTAAAAATTTAGACATAAAAAGGACATTAGGCTGTGTAAGATACAATGAATTTCTCTGAGTTTCTCTTTAAAGATTTAGCCTGCTAACTTCCTTGTCCTTTGTTCTCAAACTTAACTTTCCTGTTCCTCCTTGCCCCTAGTTACTGTAAAACAGCTTACCCCCTTCCCA
chr3:126058762:G:A	CGAACAGACAGTGATGGCATTGCAAGGGTTTGCTGTCTGCAGGAGTCAAGATTGTCATTTGCAGCCTTGGTTTCCCAACCAAGGCATCTTGGCTCCTACGTAGGGCCTTTTGGCTCCTCTGTTCCCACAGAGTTTCCCTTCTTAATAATCTGCTGCCCCAGAAGTCTGGCTGCTGATCCCACACTTATCAGTGATGCCCT	CGAACAGACAGTGATGGCATTGCAAGGGTTTGCTGTCTGCAGGAGTCAAGATTGTCATTTGCAGCCTTGGTTTCCCAACCAAGGCATCTTGGCTCCTACATAGGGCCTTTTGGCTCCTCTGTTCCCACAGAGTTTCCCTTCTTAATAATCTGCTGCCCCAGAAGTCTGGCTGCTGATCCCACACTTATCAGTGATGCCCT
chr1:214339585:G:A	GGGAAGCCCCAGAGATCCGGCACAGGAAGGATGTTGATGATATTGTGGATGATGTTGCTGATGATATCTGAGAAAATCATCTTCCCCAAATGCCATCACGTCCATTGTCATCTGACAAGACCAGGCAGCAGTCTCTACTGCCTATCATGTCTAGTTGAATTCTCTCAGCCTGTGAGCACCCTCCATCAATTTGCCTCCTC	GGGAAGCCCCAGAGATCCGGCACAGGAAGGATGTTGATGATATTGTGGATGATGTTGCTGATGATATCTGAGAAAATCATCTTCCCCAAATGCCATCACATCCATTGTCATCTGACAAGACCAGGCAGCAGTCTCTACTGCCTATCATGTCTAGTTGAATTCTCTCAGCCTGTGAGCACCCTCCATCAATTTGCCTCCTC
chr11:69812657:G:A	GGTCCAGCCCCCGCCACGCCACCTCACCTGAGATTCCAGCAGTGGAGGTGCTGCGTCGCCGGGTGGGGTGGCCCTGGCATTCGGACCTGCCACTGGGAAGCCCGAGGCCGGCATGTGGGAGGCGAGTGGGATGGAGGAAAGAGCGTTGGAAGAGCTGGCGATGGAGGAGACAGCGCTGGACCCTCTGCTGGCAGGTAAGG	GGTCCAGCCCCCGCCACGCCACCTCACCTGAGATTCCAGCAGTGGAGGTGCTGCGTCGCCGGGTGGGGTGGCCCTGGCATTCGGACCTGCCACTGGGAAACCCGAGGCCGGCATGTGGGAGGCGAGTGGGATGGAGGAAAGAGCGTTGGAAGAGCTGGCGATGGAGGAGACAGCGCTGGACCCTCTGCTGGCAGGTAAGG
chr6:139318312:T:C	AACCTCATAAATCATTCTAATGTCATTCTAATAGGTGTGTGGTGGCATCTCACTGTGATTTAAATTTGCATTTCCCTAAAACAAATGATCACCATTTCATGTACTTACTTGCCATCTGAATATCTTCTTTGGTGAAGTGTCTATTCAAAATTTTTTCCCATTTTATATTGCGGGTTTTTTTGGTTTTGTTTTTGTTTGTT	AACCTCATAAATCATTCTAATGTCATTCTAATAGGTGTGTGGTGGCATCTCACTGTGATTTAAATTTGCATTTCCCTAAAACAAATGATCACCATTTCACGTACTTACTTGCCATCTGAATATCTTCTTTGGTGAAGTGTCTATTCAAAATTTTTTCCCATTTTATATTGCGGGTTTTTTTGGTTTTGTTTTTGTTTGTT
chr13:114824643:T:C	ACGTCTGCAGCGAAGCGGAGGATTGCTTGAGCCCGGGGTTCCAGGCTGCAGTGAGCTGTGATCACAGCACTGCACTCCTGCCTGAGTGACAGGGCGAGATCCTGTCTCAAAAAACCAAACACCTGCATCTCCTGCATCTTCAGAGCACAGTCCCGCCTGGAGGAGCCGCCGTCAGGCCCTCCTGCATCTTCACAGCACAG	ACGTCTGCAGCGAAGCGGAGGATTGCTTGAGCCCGGGGTTCCAGGCTGCAGTGAGCTGTGATCACAGCACTGCACTCCTGCCTGAGTGACAGGGCGAGACCCTGTCTCAAAAAACCAAACACCTGCATCTCCTGCATCTTCAGAGCACAGTCCCGCCTGGAGGAGCCGCCGTCAGGCCCTCCTGCATCTTCACAGCACAG
chr10:102670347:A:T	GTTTTCTCTCCCCTATTAGCTCCTCCTAAGCACGCATCTGAACTCCTTAAATCTTTTACCTAGTGTAGTTTCCTGGTCATCTCCTTTTAGCCCACTACAAATTGAAGTGTAAAAAACCCTTACAATAAACATGTGTGCGTGCACACGCATGCATGGTATATACGTACACATTTAAACTAGGAGAAAGGATATAAACACAA	GTTTTCTCTCCCCTATTAGCTCCTCCTAAGCACGCATCTGAACTCCTTAAATCTTTTACCTAGTGTAGTTTCCTGGTCATCTCCTTTTAGCCCACTACATATTGAAGTGTAAAAAACCCTTACAATAAACATGTGTGCGTGCACACGCATGCATGGTATATACGTACACATTTAAACTAGGAGAAAGGATATAAACACAA
chr1:2315680:A:G	TTTCCCCATTGGAGTGATCGGTGTTGCTTCTGCCTCCTGACTGTGTCCTGAACCAGGCCCCACTGTCCATCCAATGCTCAGACCGAAAGCTCAGGCACCAACCTTGACTCTTCTCTTGCCTTTGCCCGCACATCCAACCTGTCAACAAGTCTGGTGTCCTCTCCTCCAAACATCCTGAAATTTGCTCTCTGCACTCACGG	TTTCCCCATTGGAGTGATCGGTGTTGCTTCTGCCTCCTGACTGTGTCCTGAACCAGGCCCCACTGTCCATCCAATGCTCAGACCGAAAGCTCAGGCACCGACCTTGACTCTTCTCTTGCCTTTGCCCGCACATCCAACCTGTCAACAAGTCTGGTGTCCTCTCCTCCAAACATCCTGAAATTTGCTCTCTGCACTCACGG
chr16:80498256:T:G	TAATAAAATACAGTTGGTGACCTTTAATACCTTGTAGCCTATTGGGTAAGAATGATATGGACATAGAACACTCAACATCATGCAATCATGTTGTCGTCATGGTGTGTAAAAAGTACTACAGATCCAAGGATAAACAGACACAGGCACACACAAAAATGCAATAGCAAAAAGTCTGCAAGGAAGGATTGGAAATAGATAAT	TAATAAAATACAGTTGGTGACCTTTAATACCTTGTAGCCTATTGGGTAAGAATGATATGGACATAGAACACTCAACATCATGCAATCATGTTGTCGTCAGGGTGTGTAAAAAGTACTACAGATCCAAGGATAAACAGACACAGGCACACACAAAAATGCAATAGCAAAAAGTCTGCAAGGAAGGATTGGAAATAGATAAT
chr5:106899684:A:G	AATTCTTTGCAGTCTTGTTCGCAAGTCATCAGAACCCTCCCTCTACCTTCCTGGTACAAACAACTTCTCAGTTTATCATTTGAGAACCTCCTCCTTGGGACTACTATTTGCCTCCATCAGGTTCCCTCCCTCAGTCAAAGTGGTCTCAACTACTGTGCTCTACAAGGATTACGCCTGCTATTTTCCTCCTCAGCCTGCAG	AATTCTTTGCAGTCTTGTTCGCAAGTCATCAGAACCCTCCCTCTACCTTCCTGGTACAAACAACTTCTCAGTTTATCATTTGAGAACCTCCTCCTTGGGGCTACTATTTGCCTCCATCAGGTTCCCTCCCTCAGTCAAAGTGGTCTCAACTACTGTGCTCTACAAGGATTACGCCTGCTATTTTCCTCCTCAGCCTGCAG
chr6:7250960:G:A	GCTTCCTTCCCCTGGCCTTTTCTGGCCCCAGTGCTCCTCCTTTACATAGACTTGTTCACACAGAAACGTGCACGCCCCCTTTTCTCCGCCACTTCACCAGTTTCTGAAATCCAACCTCCCAGACTTCACAGGAAGATAGATATTCTTGAGATAATGAAAAGTGATATCTTCGCATACGAAAGGAAAAAAGGTTGAGGTAT	GCTTCCTTCCCCTGGCCTTTTCTGGCCCCAGTGCTCCTCCTTTACATAGACTTGTTCACACAGAAACGTGCACGCCCCCTTTTCTCCGCCACTTCACCAATTTCTGAAATCCAACCTCCCAGACTTCACAGGAAGATAGATATTCTTGAGATAATGAAAAGTGATATCTTCGCATACGAAAGGAAAAAAGGTTGAGGTAT
chr13:73628964:G:A	AGTTAAGGCATGAAGAACTCACATTGCTTTTAGCACTACTTTTACACACTTCATCTATAAATCAACATCTAAAAGAGTATTTCCGTGTGACCCATGCACGGTTCATTTGAGCATTCACAGGGTGTTCCCCACAGCCTGGTACATTACAGCTTTTGTCATAACATGAACAGCAATCGGCTCAAAACACTGCCCATTGTGAT	AGTTAAGGCATGAAGAACTCACATTGCTTTTAGCACTACTTTTACACACTTCATCTATAAATCAACATCTAAAAGAGTATTTCCGTGTGACCCATGCACAGTTCATTTGAGCATTCACAGGGTGTTCCCCACAGCCTGGTACATTACAGCTTTTGTCATAACATGAACAGCAATCGGCTCAAAACACTGCCCATTGTGAT
chr10:79572395:G:A	CCTGTGTGACAAACGATCACATTCCCACAGCCTCACGCAACACGAGCACAGCACACGCAGACACGCAACCACCCAGGCCAAAGACACAGAGAACGGTCCGTGTGAACTATAAACACTGATACATGTGGATTTTCATTACAGGAGAGGAGCTGCCCCACAATATGCAATTACAAACTCTGGGGGGTCTTGAGATGCCCTCC	CCTGTGTGACAAACGATCACATTCCCACAGCCTCACGCAACACGAGCACAGCACACGCAGACACGCAACCACCCAGGCCAAAGACACAGAGAACGGTCCATGTGAACTATAAACACTGATACATGTGGATTTTCATTACAGGAGAGGAGCTGCCCCACAATATGCAATTACAAACTCTGGGGGGTCTTGAGATGCCCTCC
chr17:70066483:G:A	GCATACCAGTACAGTCTACAGACTCAGGAGGCAAAATGCTTTACTTTGAATCCTGGATCCTCTTATTCTTAGTTGTATAATCTTGAGCAGCTGTGCCTCGGTTTTCTCCTCTGTGAAATGGGTAAGTTAATGAACGTGCTTACCTACCTTGCAGTGTTATTATGATGACTAAATGAGTTAATTCACGTCAAGCACTTAAA	GCATACCAGTACAGTCTACAGACTCAGGAGGCAAAATGCTTTACTTTGAATCCTGGATCCTCTTATTCTTAGTTGTATAATCTTGAGCAGCTGTGCCTCAGTTTTCTCCTCTGTGAAATGGGTAAGTTAATGAACGTGCTTACCTACCTTGCAGTGTTATTATGATGACTAAATGAGTTAATTCACGTCAAGCACTTAAA
chr14:35425012:T:G	CCATTGCACTCTAGCCTGGCAACAAGACCGAAACTCCATCTCAAAAACAAAAAACAAACAAACAAAAAATCACTTAAATGTATCACCTATCCAAAAAAGTAAACAAAACAATTTATTTAAAAAATACAGGAGAGGCCAGGCGTGGTGGCTCATGCCTGTAATCCTACCACTTTGGGAGTCTGAGGTGGGCAGATCACTTG	CCATTGCACTCTAGCCTGGCAACAAGACCGAAACTCCATCTCAAAAACAAAAAACAAACAAACAAAAAATCACTTAAATGTATCACCTATCCAAAAAAGGAAACAAAACAATTTATTTAAAAAATACAGGAGAGGCCAGGCGTGGTGGCTCATGCCTGTAATCCTACCACTTTGGGAGTCTGAGGTGGGCAGATCACTTG
chr11:34695389:T:C	ACACTGGCCCAGCCATCAAAGACTTTCCTCTTAAATCCCCAAAATAAAAATTTTACACCACCTAACTATTGTAACCAGGGCTTGGCGTTCTGTCCCATCTAGCCATATTTCTTCACAGCCAAACTGAATCTGTCCTGTTGCTATTAGGACTCATTATCTTTTTAAAAACAAAACATTTTTTCCTTCCATACCATGAAAGT	ACACTGGCCCAGCCATCAAAGACTTTCCTCTTAAATCCCCAAAATAAAAATTTTACACCACCTAACTATTGTAACCAGGGCTTGGCGTTCTGTCCCATCCAGCCATATTTCTTCACAGCCAAACTGAATCTGTCCTGTTGCTATTAGGACTCATTATCTTTTTAAAAACAAAACATTTTTTCCTTCCATACCATGAAAGT
chr8:55441574:C:A	GTGTATCCTGTTTATTTAAAATGTAAAAAATACAAAACAAGACTATATTTTATTTACATTGGCATACATTCTTACTTTAAAAAGAATCAAGTGCATGCACGGCAATGTTGAAAACCAAATTCAGGATATTGGTTCTTTGTAGGGGAGAGAGAAATGAGATTGGGGAGAGTGACACAGGGTGGAGAAGTTAAATAGTTTGC	GTGTATCCTGTTTATTTAAAATGTAAAAAATACAAAACAAGACTATATTTTATTTACATTGGCATACATTCTTACTTTAAAAAGAATCAAGTGCATGCAAGGCAATGTTGAAAACCAAATTCAGGATATTGGTTCTTTGTAGGGGAGAGAGAAATGAGATTGGGGAGAGTGACACAGGGTGGAGAAGTTAAATAGTTTGC
chr2:59523266:G:A	AATGAAGTGCAAGAAAGTTCACTGGAGGAAGGAAAATAATACTAATCCTTTATTCAATAAGCAGTAAGTCGAATGAGGTGCTTCTTTTTTTAAGGTTTAGTAAGTGAAAAGTAAATTTAAAAAGCAGTGCCAGCTCAGATGGGGCAGGAGTAGTTATCTGATGGGGTCCTGCCAGGAAATTTGTTTTTATGACAAAGTGT	AATGAAGTGCAAGAAAGTTCACTGGAGGAAGGAAAATAATACTAATCCTTTATTCAATAAGCAGTAAGTCGAATGAGGTGCTTCTTTTTTTAAGGTTTAATAAGTGAAAAGTAAATTTAAAAAGCAGTGCCAGCTCAGATGGGGCAGGAGTAGTTATCTGATGGGGTCCTGCCAGGAAATTTGTTTTTATGACAAAGTGT
chr3:4775331:G:A	GTAAAATAATGAGGATATTGGCACCCAGGATAGTGAAAGCTGCCATTTATTATACATTTACTGAATGCCAGGGGCTTTCCTAAGTGCATTGCATTCTTTGTCTCATTTTCTCCTCCCAGCTACTCATTATATGATAGGTACAGTCTATCCCAGTTCCACAGAGGAAATGGAAGCTTGTTAGTGGCTGGTCTGTAATTTCA	GTAAAATAATGAGGATATTGGCACCCAGGATAGTGAAAGCTGCCATTTATTATACATTTACTGAATGCCAGGGGCTTTCCTAAGTGCATTGCATTCTTTATCTCATTTTCTCCTCCCAGCTACTCATTATATGATAGGTACAGTCTATCCCAGTTCCACAGAGGAAATGGAAGCTTGTTAGTGGCTGGTCTGTAATTTCA
chr14:35354943:C:A	AGTGGAGAACATTTCCTGACTATGTTAGAGAGAGATGCGATGGTTGAAGCAAAGTCAGAGATGTGACATTGCTCCTTCTGAATGAGAAAGAGGGCCACACACCAAGTCTCTAGAAGGTCTTCCAGCTTCTAGAGACCGCTTCAAGCTGCAAAAATTCATCTAGTCATTTCATAATACACTATTACCTTAGCCATATACAA	AGTGGAGAACATTTCCTGACTATGTTAGAGAGAGATGCGATGGTTGAAGCAAAGTCAGAGATGTGACATTGCTCCTTCTGAATGAGAAAGAGGGCCACAAACCAAGTCTCTAGAAGGTCTTCCAGCTTCTAGAGACCGCTTCAAGCTGCAAAAATTCATCTAGTCATTTCATAATACACTATTACCTTAGCCATATACAA
chr8:55439890:A:G	GAAGGCCTGGGGAGGACCCAGAGATTCCACATGGCTAACAAGTTCTCTGGTGATGTCCATGCCATGCCATTGGTGCTGAGTAGCATTTTAAGTCACAAAAGTGGAGGTAGCATACTCTAGGTCCAATTCTCAACCTTGGCTGTCGACGCTTTCTCTGTTTAATGATTATGGGGCTTGGCATTGTGAGCATGGTAGGTGGT	GAAGGCCTGGGGAGGACCCAGAGATTCCACATGGCTAACAAGTTCTCTGGTGATGTCCATGCCATGCCATTGGTGCTGAGTAGCATTTTAAGTCACAAAGGTGGAGGTAGCATACTCTAGGTCCAATTCTCAACCTTGGCTGTCGACGCTTTCTCTGTTTAATGATTATGGGGCTTGGCATTGTGAGCATGGTAGGTGGT
chr3:49810961:A:G	TGAAACCCCATCTCTACTAAAAAATACAAAAAATTAGCTGGGCGTGGTGGCGGGCGCCTGTAGTCCCAGCTACTTAGGAGGCTGAGGCAGGAGAATGGCATGACCCTGGGAGGCGGAGCCTGCAGTGAGCCAGTGAGCCGAGATCGCACCACTGCACTCCAGCCTGGGCAACAGAGCAAGACTCCGTCTCAAAAATTAAT	TGAAACCCCATCTCTACTAAAAAATACAAAAAATTAGCTGGGCGTGGTGGCGGGCGCCTGTAGTCCCAGCTACTTAGGAGGCTGAGGCAGGAGAATGGCGTGACCCTGGGAGGCGGAGCCTGCAGTGAGCCAGTGAGCCGAGATCGCACCACTGCACTCCAGCCTGGGCAACAGAGCAAGACTCCGTCTCAAAAATTAAT
chr11:112970353:C:G	AACAACAAACAAACCAGAAGCATGAAAGGAGCTGACAAAAATGAGCAACAGCAAAATCAAATGACCACCCAAAGCCATCTTTAGCAAAGAGGAAGAGCACTGGTTCCCCAGGCTGCTTTTGCGAAGCTTGCTTCAAGGGCTTTTTATGTATTTATTTTTATTTATTATCATTTTTGAGATGGAGTCTCTCTCTGTCACCT	AACAACAAACAAACCAGAAGCATGAAAGGAGCTGACAAAAATGAGCAACAGCAAAATCAAATGACCACCCAAAGCCATCTTTAGCAAAGAGGAAGAGCAGTGGTTCCCCAGGCTGCTTTTGCGAAGCTTGCTTCAAGGGCTTTTTATGTATTTATTTTTATTTATTATCATTTTTGAGATGGAGTCTCTCTCTGTCACCT
chr1:47693377:T:C	CAGCCCCCCAGGTCTGGCACAGAAACCACAAAATTCCCTAAGTCCTGGTGTATACAAGCTGTAAAGGCAGTAGGTCCCTGACACTTCATTGGAAGTGAGTTTATGATTTTGGTGGAGACAATAGGTCTCTATCCATAGAATGCAACCACCAAGACACCAAGGCCACTGGAAATGCACCAGAAGTATATCAGCCAGGTCCT	CAGCCCCCCAGGTCTGGCACAGAAACCACAAAATTCCCTAAGTCCTGGTGTATACAAGCTGTAAAGGCAGTAGGTCCCTGACACTTCATTGGAAGTGAGCTTATGATTTTGGTGGAGACAATAGGTCTCTATCCATAGAATGCAACCACCAAGACACCAAGGCCACTGGAAATGCACCAGAAGTATATCAGCCAGGTCCT
chr3:124340025:A:T	TCCTGTTGAGGGCCAATGTCCCAATGGGCTCTGAAGATGAGAAGGATCCCTGCCCTATGTGGATGCCACTGGATCTGGAATCATTTCTGTGGCTCAGATATCTGTACACATTCTGCCAGGACAGGAGCAGCCGTATTGGGAAAAGAAGGGGGACAATAACTAGAAACGAACTAAGATGTGGCCCTTGCTTTTGTACTTTT	TCCTGTTGAGGGCCAATGTCCCAATGGGCTCTGAAGATGAGAAGGATCCCTGCCCTATGTGGATGCCACTGGATCTGGAATCATTTCTGTGGCTCAGATTTCTGTACACATTCTGCCAGGACAGGAGCAGCCGTATTGGGAAAAGAAGGGGGACAATAACTAGAAACGAACTAAGATGTGGCCCTTGCTTTTGTACTTTT
chr2:64908813:C:T	GAGTTTCTGCTTTCAATTCTTTGGGGTATATACCTAGAAGTGGAATTGCTGGATCATATTGTAATTCTATGCTTACCTTTTTGAGGAAGTGAAAAGTAGCTTTTTAAAACAAATCTTTTAAAACATAATTATGTTCTTGTAATGAGCCATACGTTCATTTAATGGCTAAAATTCTTTCCCTCTGATGTGTGGAGGTCCCA	GAGTTTCTGCTTTCAATTCTTTGGGGTATATACCTAGAAGTGGAATTGCTGGATCATATTGTAATTCTATGCTTACCTTTTTGAGGAAGTGAAAAGTAGTTTTTTAAAACAAATCTTTTAAAACATAATTATGTTCTTGTAATGAGCCATACGTTCATTTAATGGCTAAAATTCTTTCCCTCTGATGTGTGGAGGTCCCA
chr10:73507645:T:C	GACATGGCTATCTATCTCGGCACTGTCTCACCAAGCTATATTGATCATTCAGAATCCCTCTCAACACATTCCAGGATAGTTAGGGTGACATAGCCTCCATGGGGTGAAGAGAAGCAGCAATGCAAAGCAGGGAATGCCCAGGGAATGGGCCAGGTGGCCTGTGCCGTCTATGGGCTGGGCCTCATGCTCAGCTGGGCTGT	GACATGGCTATCTATCTCGGCACTGTCTCACCAAGCTATATTGATCATTCAGAATCCCTCTCAACACATTCCAGGATAGTTAGGGTGACATAGCCTCCACGGGGTGAAGAGAAGCAGCAATGCAAAGCAGGGAATGCCCAGGGAATGGGCCAGGTGGCCTGTGCCGTCTATGGGCTGGGCCTCATGCTCAGCTGGGCTGT
chr16:81256558:C:G	TGGAGTGCAGTGGCTCGATCTTGGTTCACTGCAACCTCCACCTCCTGGGTTCAAGTGATTCTCGAGCCTCAGCCTCCCGAGTAGCTGAGATTACAGGCGCGTGCCACCACGCCCAGCTGATTTTTGTATCTCTAATCTATTTTCTGACTCTATGGATTTGCCTATTCTGGATGTTTCACCTAAATGGAGTCATACAATAC	TGGAGTGCAGTGGCTCGATCTTGGTTCACTGCAACCTCCACCTCCTGGGTTCAAGTGATTCTCGAGCCTCAGCCTCCCGAGTAGCTGAGATTACAGGCGGGTGCCACCACGCCCAGCTGATTTTTGTATCTCTAATCTATTTTCTGACTCTATGGATTTGCCTATTCTGGATGTTTCACCTAAATGGAGTCATACAATAC
chr1:161646500:A:AC	TGGCAATAAAGGCTCTCTATGTTCAGGGGGTGAGAGAAGAGACTAGATGCATTGTCTCAGATGTCTCCTGACTTCCTGAGAAATGCCACTTTGCAGATATGGGGCTGCTTTTCACACTGGCTAAGTCAGTTCATGGCAAAATATGAGGGAATTCAGTGTGTTTCAGACACTAACCAAAGTCCATCCTTCCTTTCTCCTT	TGGCAATAAAGGCTCTCTATGTTCAGGGGGTGAGAGAAGAGACTAGATGCATTGTCTCAGATGTCTCCTGACTTCCTGAGAAATGCCACTTTGCAGATACTGGGGCTGCTTTTCACACTGGCTAAGTCAGTTCATGGCAAAATATGAGGGAATTCAGTGTGTTTCAGACACTAACCAAAGTCCATCCTTCCTTTCTCCTT
chr19:6751707:G:A	TGAGGAAGGGGAGGTGATCTTGGGCACACCTTGGGTCAACCCTGCCCCTTTCTGGAAGTTGGCCTATGTCATTGTCAGTGGGTGTCTGCTTGTGACTCAGGTAGGGAGAAGGATACCAAGTTTCTTTTTTTTTTCTTTTTGAGACAGTCTCACCCAGTTGCCCAGGCTGGAGTGCAGTGGCGTACGTGATCTCAGCTCAC	TGAGGAAGGGGAGGTGATCTTGGGCACACCTTGGGTCAACCCTGCCCCTTTCTGGAAGTTGGCCTATGTCATTGTCAGTGGGTGTCTGCTTGTGACTCAAGTAGGGAGAAGGATACCAAGTTTCTTTTTTTTTTCTTTTTGAGACAGTCTCACCCAGTTGCCCAGGCTGGAGTGCAGTGGCGTACGTGATCTCAGCTCAC
chr3:12466214:G:A	TGAGGAAGAATGAAAACCCAGCACTGGTTCAAATCACTCCTAGCAGAGGTAGTGAAGGCATCACTCAGTCCTGGAGAAATCTTCGGAGGGCTCACCAGCGTCACAAGTAGGTAGACCAGAAGAGGCAGGCTGGCCCATTGCAAAGCCCTGGAATCAGAGGGACAGGAGTTCCAAATCCCCACTCTCTCTCTTCCTAGATG	TGAGGAAGAATGAAAACCCAGCACTGGTTCAAATCACTCCTAGCAGAGGTAGTGAAGGCATCACTCAGTCCTGGAGAAATCTTCGGAGGGCTCACCAGCATCACAAGTAGGTAGACCAGAAGAGGCAGGCTGGCCCATTGCAAAGCCCTGGAATCAGAGGGACAGGAGTTCCAAATCCCCACTCTCTCTCTTCCTAGATG
chr7:28933694:C:G	CTCCAGGATAGCTGGCTTTTGGACTCAAGAACTTACATCAGCAGTCCCTGCAGGTCTCGAGGCTGTTAGCCTCAGGCTGAGAGTTACACCATCCGCTTCCCTGGTTTTGAGGCCGTCAGATTTGGACACAGCCACCCTACCAGCGGGATCCCACAGGTCTCCAGCTTTTGGAGAGTGGCCTGTCGTGGCACTTCTCCGCC	CTCCAGGATAGCTGGCTTTTGGACTCAAGAACTTACATCAGCAGTCCCTGCAGGTCTCGAGGCTGTTAGCCTCAGGCTGAGAGTTACACCATCCGCTTCGCTGGTTTTGAGGCCGTCAGATTTGGACACAGCCACCCTACCAGCGGGATCCCACAGGTCTCCAGCTTTTGGAGAGTGGCCTGTCGTGGCACTTCTCCGCC
chr9:14292880:C:T	CACTAAATAATTTAGAGTCTAATTTTTCTTTTTTTAATGTAAAGACCTTATGTTCAGAAACTTACATTTCAAAGTACATTAAGTAAAATTATGTCCATACGCAGATATGTCTTCTCCTATATGCATCTTAATAAACAAAAAAAATTATCGTCATCCCCTACAAAACAAAAACTGAAATTAAAAGAAAGAATAGAGTAAAT	CACTAAATAATTTAGAGTCTAATTTTTCTTTTTTTAATGTAAAGACCTTATGTTCAGAAACTTACATTTCAAAGTACATTAAGTAAAATTATGTCCATATGCAGATATGTCTTCTCCTATATGCATCTTAATAAACAAAAAAAATTATCGTCATCCCCTACAAAACAAAAACTGAAATTAAAAGAAAGAATAGAGTAAAT
chr1:177950226:T:C	GTTGAGAGCTGATACTGAAGACTGTCCCTGCTTGGCACCCGGACAAGAAGAGTGGAGTGTAGAAATGGCAGGTACTCAGCATAAGTATGTGCAAACCCCTGATGTTTAGCTTTTATCATAGCAGTTATATGATAAAAGCCAGGGGGTTTGCACACAGTTATGATGAATACCTGCCATTTCTGCCAGCATCCTACACTCTG	GTTGAGAGCTGATACTGAAGACTGTCCCTGCTTGGCACCCGGACAAGAAGAGTGGAGTGTAGAAATGGCAGGTACTCAGCATAAGTATGTGCAAACCCCCGATGTTTAGCTTTTATCATAGCAGTTATATGATAAAAGCCAGGGGGTTTGCACACAGTTATGATGAATACCTGCCATTTCTGCCAGCATCCTACACTCTG
chr2:165502243:G:A	CCTTTGGCAGAGGTTCTATTCCACATAGTTGCTGGGGGATCCTAGATGACACAAATGTCATCATCTGCAGCTCTACCATCTAGAACACATGGTCTCCTCGGTCCCTGCAAGGGGACAAGAGTGTGAAAAATCACATGCTGGCCCTTCTGTGCTTTCACACTTTGGCCAGGACTGGTCACAAGCCTCCCCCTAACTGCAAG	CCTTTGGCAGAGGTTCTATTCCACATAGTTGCTGGGGGATCCTAGATGACACAAATGTCATCATCTGCAGCTCTACCATCTAGAACACATGGTCTCCTCAGTCCCTGCAAGGGGACAAGAGTGTGAAAAATCACATGCTGGCCCTTCTGTGCTTTCACACTTTGGCCAGGACTGGTCACAAGCCTCCCCCTAACTGCAAG
chr2:192063077:G:C	TGCTTTCTTAATGTAGCATTAAAAGTAAAAGGGGATGGACACCCTAAATACCCTGACTTGATCACTAAAATTATACACATGTAAAACAATTTTTATATAGTCCATAAATTTGCACAAATATTTTAAACAAGTAAAAGTTGAAGTAACAAGAATAGCACAGGGGCTCCCCTGCCGCACCCTCTACAGCCATGCGCCATCAC	TGCTTTCTTAATGTAGCATTAAAAGTAAAAGGGGATGGACACCCTAAATACCCTGACTTGATCACTAAAATTATACACATGTAAAACAATTTTTATATACTCCATAAATTTGCACAAATATTTTAAACAAGTAAAAGTTGAAGTAACAAGAATAGCACAGGGGCTCCCCTGCCGCACCCTCTACAGCCATGCGCCATCAC
chr11:78868579:A:T	CTCATGCACTCAGCGAATGTGTGCCGAGTCCCTACAGCATGCCTGGCTCTGTGCTCTATGTGCTACAGCTACAGTGGTAAAGAAGACCCAGGTCTTGCCATCTGTAACTCAGTACTCTCCTAGTACTCACCCAGGCAGTTTTCAGAGCTACAGTTTCTTCACTGTGCATTGTCCTTCTATTCCTCCACAATTCTGTTCCT	CTCATGCACTCAGCGAATGTGTGCCGAGTCCCTACAGCATGCCTGGCTCTGTGCTCTATGTGCTACAGCTACAGTGGTAAAGAAGACCCAGGTCTTGCCTTCTGTAACTCAGTACTCTCCTAGTACTCACCCAGGCAGTTTTCAGAGCTACAGTTTCTTCACTGTGCATTGTCCTTCTATTCCTCCACAATTCTGTTCCT
chr3:65181427:C:T	TGGAGGAACAGTTGAAAAAAAAAAGGTCTCCTCTTTTCCCTGGAAATTCTTGGGCTCTCAGGGAACAGAAATGATTGAATCTGCAGGAGAAAGCTCCCCCCACCACGACTCCCTGGGCCACCAAGAGTCACCAGTTTAATGATGCACAATATCACGGTGACCGCTCGCTTCGGTCTCAAGCTCTACAATTTATGGTTTGG	TGGAGGAACAGTTGAAAAAAAAAAGGTCTCCTCTTTTCCCTGGAAATTCTTGGGCTCTCAGGGAACAGAAATGATTGAATCTGCAGGAGAAAGCTCCCCTCACCACGACTCCCTGGGCCACCAAGAGTCACCAGTTTAATGATGCACAATATCACGGTGACCGCTCGCTTCGGTCTCAAGCTCTACAATTTATGGTTTGG
chr9:21580274:T:A	GCAGAACTGAGAAATTTGATTTTGGAGAAAAGTGGCAAAAGAGAAAATTATCTCTCACTTACTTGATTTGTTTTACTTGGTAGAACATGAATTTATATTTTGTGATCTACAAAATGTCAGTTGCCAAAAATGGAGCTGAGTCTTTTTTAAAAAGGTAATTATTTTCATAAACTAGACAAAAATCCCAATTTGAAGAGTAC	GCAGAACTGAGAAATTTGATTTTGGAGAAAAGTGGCAAAAGAGAAAATTATCTCTCACTTACTTGATTTGTTTTACTTGGTAGAACATGAATTTATATTATGTGATCTACAAAATGTCAGTTGCCAAAAATGGAGCTGAGTCTTTTTTAAAAAGGTAATTATTTTCATAAACTAGACAAAAATCCCAATTTGAAGAGTAC
chr7:44216598:T:C	GTTCTCATGGGGATTGGTTGCAGATGCACCCACTGGCTTGACGTGGTGGGCTGGGCTGTGTCTGAAAGGACTGAGGGAAGCAAACCATTCCACCCATTGTCTTTGTCCAGCATTACCAGCCCAACCAGCCAAACTCAGGCCACTCAGGCCAATGCTGCCCTTCTGGATTTCCTGGGAGGGTGAACCACATGCATGTCCTT	GTTCTCATGGGGATTGGTTGCAGATGCACCCACTGGCTTGACGTGGTGGGCTGGGCTGTGTCTGAAAGGACTGAGGGAAGCAAACCATTCCACCCATTGCCTTTGTCCAGCATTACCAGCCCAACCAGCCAAACTCAGGCCACTCAGGCCAATGCTGCCCTTCTGGATTTCCTGGGAGGGTGAACCACATGCATGTCCTT
chr19:13018934:G:A	AGGATCACTTGAGCCCGGGAGGTCAAGGCTGCAGTAAGCTTGATCATGCCACTGCACTGGAGCCTAGATGATATCACGCCACTGTACTCCAGCCTGGGCGACAGAGTGAGACCCTGTTTCAAACAAACAAACAAAACAACCACAACACACATATACACCCCTCCCCTCTCCACCCGGTCTCCCCCAGCCGGCCACCTCCC	AGGATCACTTGAGCCCGGGAGGTCAAGGCTGCAGTAAGCTTGATCATGCCACTGCACTGGAGCCTAGATGATATCACGCCACTGTACTCCAGCCTGGGCAACAGAGTGAGACCCTGTTTCAAACAAACAAACAAAACAACCACAACACACATATACACCCCTCCCCTCTCCACCCGGTCTCCCCCAGCCGGCCACCTCCC
chr1:111721642:T:C	TTTTCCTTTGTAGACACTGTAATTATGTTAACATTTGCTGTATTTTGGTGGAATTCATTTACATTAAAATGATTTACAAACAGGCATTCCCACATTCTTTGGAGGAAAGTGTCTAATCTCAAAATGGTACTTTTTATTTCTGCTCTGATGTACAAAGCCTGTAAGGACATTTTATCATGCTTATAAGAAAACTAGTCAAA	TTTTCCTTTGTAGACACTGTAATTATGTTAACATTTGCTGTATTTTGGTGGAATTCATTTACATTAAAATGATTTACAAACAGGCATTCCCACATTCTTCGGAGGAAAGTGTCTAATCTCAAAATGGTACTTTTTATTTCTGCTCTGATGTACAAAGCCTGTAAGGACATTTTATCATGCTTATAAGAAAACTAGTCAAA
chr17:36075815:G:C	CCCACAGCACTTCTGATGCCCACTTCCCTAGGCAAACTTGCCATATTTACTATTGTATAGCATTGATATATTTCTTAACTATTTAACGGGTATAAAACTGTGGTAATCTTTTTATTGGATTCTTATCTTTTAAAAATGTGTTGGCCGGGCACGGTGGCTCATGCCTGTAATCCCAGCACTTTGGGAGGCTGAGGCAGGTG	CCCACAGCACTTCTGATGCCCACTTCCCTAGGCAAACTTGCCATATTTACTATTGTATAGCATTGATATATTTCTTAACTATTTAACGGGTATAAAACTCTGGTAATCTTTTTATTGGATTCTTATCTTTTAAAAATGTGTTGGCCGGGCACGGTGGCTCATGCCTGTAATCCCAGCACTTTGGGAGGCTGAGGCAGGTG
chr13:28440958:C:T	TATGTTGCCCAGGCTGGTTTCTAACTTCTGGGTTCAAGTGATCCTCCCCCCTCAGTCTACCAAAGTGCTGGGATTATAGATGTGAGCCACAGAGCCCAGCACAACTTTTATTTTCTAATAGGTTTATTCTCACCAGTTCAAATAAACAAATAATTGATCAATCAATCCCTGAAAAACTTGTCATTAAAAATAAAGAAAAA	TATGTTGCCCAGGCTGGTTTCTAACTTCTGGGTTCAAGTGATCCTCCCCCCTCAGTCTACCAAAGTGCTGGGATTATAGATGTGAGCCACAGAGCCCAGTACAACTTTTATTTTCTAATAGGTTTATTCTCACCAGTTCAAATAAACAAATAATTGATCAATCAATCCCTGAAAAACTTGTCATTAAAAATAAAGAAAAA
chr1:232767485:C:T	TCAGCATTTACAAGATTGTCATGTATTCATTTAACAAACATTTATGAAGCCGGGCGCGGTGGCTCAAGCCTGTAATCCCAGCACTTTGGGAGGCTGAGGCGGGAGGATCACAAGGTCAGGAGATCAGGATCTTCCTGGCTAACACGGTGAAACCCAGTCTCTACTAAAAATACAAAAAATTAGCCGGGCGTGGTGGCAGG	TCAGCATTTACAAGATTGTCATGTATTCATTTAACAAACATTTATGAAGCCGGGCGCGGTGGCTCAAGCCTGTAATCCCAGCACTTTGGGAGGCTGAGGTGGGAGGATCACAAGGTCAGGAGATCAGGATCTTCCTGGCTAACACGGTGAAACCCAGTCTCTACTAAAAATACAAAAAATTAGCCGGGCGTGGTGGCAGG
chr2:64907438:C:T	GAGACACAATACTGCCGACAGATCCCAGACAAGGAGGCGAGTCTGCTTAAAATTCTTGAGTTGTCACAGTTATTAAATATGCTGCACCACAAAACCTTCCAGTACTCAAGGTTTTCTCACTATCAGTTCTGTGGAATTATCAGAAATGCTGGTTTTAGCAAAGAAATTATTTACATGTGCATTCAGGGAACATTCTTTTC	GAGACACAATACTGCCGACAGATCCCAGACAAGGAGGCGAGTCTGCTTAAAATTCTTGAGTTGTCACAGTTATTAAATATGCTGCACCACAAAACCTTCTAGTACTCAAGGTTTTCTCACTATCAGTTCTGTGGAATTATCAGAAATGCTGGTTTTAGCAAAGAAATTATTTACATGTGCATTCAGGGAACATTCTTTTC
chr17:75340266:CA:C	GAAATCCACAGAATGGAAGAAAGTATTTGAAAATCGTATATCCGATAAAGGACTAGTATCCAGAATATATAAAGAACTCCTACAACTAAGCCACAAAACAAAAAAAAACAACCCAGTGAACAGACATTTTTCCACAGAAGACATACCAATGGCCAAGAAGCACAGGAAGAGATGCGCAGTGTCACTAATCATCAGGGAAA	GAAATCCACAGAATGGAAGAAAGTATTTGAAAATCGTATATCCGATAAAGGACTAGTATCCAGAATATATAAAGAACTCCTACAACTAAGCCACAAAACAAAAAAAACAACCCAGTGAACAGACATTTTTCCACAGAAGACATACCAATGGCCAAGAAGCACAGGAAGAGATGCGCAGTGTCACTAATCATCAGGGAAA
chr5:106896083:G:C	CCAATTAAGGCCTTTGAAATAATATAAGGTACAAAAGGAGAAGAAAAGAAGAAAAATCACCTGATTCCTTAAACAAAGTAACAAAGTAACTAGTTGACAGATGAAATTTCCTCTTCTAGTTAGGTATTATGTAGTCTCAACCATAAAGAGCAGGTGAATTTGGCTGTGTTAAAATCTAAGTAAAAAATACCTTGTTATTC	CCAATTAAGGCCTTTGAAATAATATAAGGTACAAAAGGAGAAGAAAAGAAGAAAAATCACCTGATTCCTTAAACAAAGTAACAAAGTAACTAGTTGACACATGAAATTTCCTCTTCTAGTTAGGTATTATGTAGTCTCAACCATAAAGAGCAGGTGAATTTGGCTGTGTTAAAATCTAAGTAAAAAATACCTTGTTATTC
chr1:99982846:G:A	TGCACCACTACACCCGGCTAATTTTTTTGTATTTTTAGTAGAGACGGGGTTTCGCCATGTTGGCCAGGCTAGTCTTTTACTCCTGACCTCAGGTGATCCGTCCACCTCGGCCTCCCAAAGTGCTGGGATTACAGATGTGAGCCACCGCGCCCGGCCTTTTACCATTAATTTCAATGGCAAAAACTGCAATTACTTTTGCA	TGCACCACTACACCCGGCTAATTTTTTTGTATTTTTAGTAGAGACGGGGTTTCGCCATGTTGGCCAGGCTAGTCTTTTACTCCTGACCTCAGGTGATCCATCCACCTCGGCCTCCCAAAGTGCTGGGATTACAGATGTGAGCCACCGCGCCCGGCCTTTTACCATTAATTTCAATGGCAAAAACTGCAATTACTTTTGCA
chr17:66391826:C:A	TCTACCCCCAACCCCCAGTCCAGATTTATATTTAACAGTTTGGCTTAGGGTGGGTGTATATAGGTTCTCATTCCCTATAATGGGCAATTTCTTTTCCTGCATGTATTTAATTTAATAACATAGCTACCCAGTATTTTTGTTAGATGAGATGACTGACTAGTGTCTGCAACTTGTTTATTGTGAGCCTCACCCTCTAGAAT	TCTACCCCCAACCCCCAGTCCAGATTTATATTTAACAGTTTGGCTTAGGGTGGGTGTATATAGGTTCTCATTCCCTATAATGGGCAATTTCTTTTCCTGAATGTATTTAATTTAATAACATAGCTACCCAGTATTTTTGTTAGATGAGATGACTGACTAGTGTCTGCAACTTGTTTATTGTGAGCCTCACCCTCTAGAAT
chr20:45550931:T:C	CCCGGAGGACAGGAGTGCTAATTGATTTAATGAACAACCCAAGCAAGGTCAGAGAAAACTCTTAACTACATCACAGAGTAATCAGAAGAGTTACACTAATGGTAATTTTAGGTGCCTAGAAAATCTCTGGTAGATAAGAGAGGAAATAGTTAACTGTAGTTACCCAGGGGAAAGGAAATGGGGAAAAGGAGATTCTTAGT	CCCGGAGGACAGGAGTGCTAATTGATTTAATGAACAACCCAAGCAAGGTCAGAGAAAACTCTTAACTACATCACAGAGTAATCAGAAGAGTTACACTAACGGTAATTTTAGGTGCCTAGAAAATCTCTGGTAGATAAGAGAGGAAATAGTTAACTGTAGTTACCCAGGGGAAAGGAAATGGGGAAAAGGAGATTCTTAGT
chr14:103476438:C:T	CTAGCCAGGTACAGTGGTGCATGCCTGTGGTCCCAGCTACTTGGGAGGCTGGGGCGGGAGGGTTGCTTGAGCCCAGGAGTTCAAGATCAGTCTGGGCAACATAGTGACACCCCATTTCTACAAATAATAAAAAAAATTAGCCGGGCGTGGTGGCACATGCCTGTAGTCACAACTACTCAGGAGGCTGAGGAAGAAGGGTC	CTAGCCAGGTACAGTGGTGCATGCCTGTGGTCCCAGCTACTTGGGAGGCTGGGGCGGGAGGGTTGCTTGAGCCCAGGAGTTCAAGATCAGTCTGGGCAATATAGTGACACCCCATTTCTACAAATAATAAAAAAAATTAGCCGGGCGTGGTGGCACATGCCTGTAGTCACAACTACTCAGGAGGCTGAGGAAGAAGGGTC
chr1:232811429:T:C	CAAAGCAAGCCCCAATTTTCCCATGCCTTTTTCGGTACTATATATTAGACTGGCTGCCTATCATCTGTCAAATCAGAGGCCAGTCCTACAGCTATACCCTGATTCTATCTGCTTTAGCGCCCCTACCTACTCAGGCCTTTGAAGTTTCATGCAGGCCCGGCTGCTTACCACTTGCAAATTCAGATAACAAGCACAACGGT	CAAAGCAAGCCCCAATTTTCCCATGCCTTTTTCGGTACTATATATTAGACTGGCTGCCTATCATCTGTCAAATCAGAGGCCAGTCCTACAGCTATACCCCGATTCTATCTGCTTTAGCGCCCCTACCTACTCAGGCCTTTGAAGTTTCATGCAGGCCCGGCTGCTTACCACTTGCAAATTCAGATAACAAGCACAACGGT
chr1:232811769:G:C	CAGGGTGAGGGGGTGTGGGGGTCTGCATGACTTACTTTGATGTCTTATCCATCCAGTGGTCTGGCTGGCATCATCATGGGCAGGGTTGAGTTGTAAATTGAATGTTGTTTTGAGGGAATCTCCTGGTGGGTGAGAGTTCCACAGGTGCCTGGTGTGTTTCAAGGTTCAGTTGTCCCTGGAACTTCTAAGCAAACACATAG	CAGGGTGAGGGGGTGTGGGGGTCTGCATGACTTACTTTGATGTCTTATCCATCCAGTGGTCTGGCTGGCATCATCATGGGCAGGGTTGAGTTGTAAATTCAATGTTGTTTTGAGGGAATCTCCTGGTGGGTGAGAGTTCCACAGGTGCCTGGTGTGTTTCAAGGTTCAGTTGTCCCTGGAACTTCTAAGCAAACACATAG
chr19:52300320:G:C	TCAAATTTAGAATAGAAAACACCGTAAATTGGACTAAAAAGAGGAAGAGAATCGAGCTGTAGAGACGACCAAGAGTGTATTGTGTGCACATATCTCTTGGATATATCTCATGGCATAGGAAAAATGTGTTTGAAAAGGGAGAAAGTGATCCAATGGGTCCTGTGTCATTGGGATATCAGGTCTTAAAAACTGAGAAGGAC	TCAAATTTAGAATAGAAAACACCGTAAATTGGACTAAAAAGAGGAAGAGAATCGAGCTGTAGAGACGACCAAGAGTGTATTGTGTGCACATATCTCTTGCATATATCTCATGGCATAGGAAAAATGTGTTTGAAAAGGGAGAAAGTGATCCAATGGGTCCTGTGTCATTGGGATATCAGGTCTTAAAAACTGAGAAGGAC
chr10:73500034:A:G	GGAAGAAGCAAGTGCAGGCTTGAGGAGCCACGAAGGCTATCATTATTGCAGAATGGCCATGGCTGGGATGTTTGCCAAGGGCTTTCTGGGAACCTCAGGACTGCGCTTCTGCAGAGGGCTCAGCTCCTGCAGCACTTATGACTGCATCAAGGCTCCCAGGAACAGGCTCAGCCATAGGGCGCCAGCTCATTGCTTATAAT	GGAAGAAGCAAGTGCAGGCTTGAGGAGCCACGAAGGCTATCATTATTGCAGAATGGCCATGGCTGGGATGTTTGCCAAGGGCTTTCTGGGAACCTCAGGGCTGCGCTTCTGCAGAGGGCTCAGCTCCTGCAGCACTTATGACTGCATCAAGGCTCCCAGGAACAGGCTCAGCCATAGGGCGCCAGCTCATTGCTTATAAT
chr1:101620239:A:C	CCTGTGACAGAGATGAATGAAGTATTAGCTAAGAAACAATTGTAGTCAGCTTAAAGGACATTCCATAATCACAGAATACTCAGTAGGGGACACAAATACACATCACATAGGAATTGAGTAGATCCCAAATACCATCCAAAGAGGCAGGAAAGCCCCATAACTGCTGTGTCATGTGCAGCATCAGATCTTTGTTGGAACAG	CCTGTGACAGAGATGAATGAAGTATTAGCTAAGAAACAATTGTAGTCAGCTTAAAGGACATTCCATAATCACAGAATACTCAGTAGGGGACACAAATACCCATCACATAGGAATTGAGTAGATCCCAAATACCATCCAAAGAGGCAGGAAAGCCCCATAACTGCTGTGTCATGTGCAGCATCAGATCTTTGTTGGAACAG
chr18:55318961:T:G	TGTTTTTTTTGTTTTTTTTTTGAGACAGGGTCCCGCTCTGTCACCTGGGCTAGAGTACAGCAGTGCCATCACGACTCACTGTAGCCTCAACGTCCCAGGTCAAGCAATCCTCCCACTTCAGCCTCTCCAGTAGCTAGAACTACAGGCATGTGCCACCATGCCTGGCTAATTTTTTTGTATTTTTTGTAGAGATGGGGTTT	TGTTTTTTTTGTTTTTTTTTTGAGACAGGGTCCCGCTCTGTCACCTGGGCTAGAGTACAGCAGTGCCATCACGACTCACTGTAGCCTCAACGTCCCAGGGCAAGCAATCCTCCCACTTCAGCCTCTCCAGTAGCTAGAACTACAGGCATGTGCCACCATGCCTGGCTAATTTTTTTGTATTTTTTGTAGAGATGGGGTTT
chr10:52615270:C:G	ACAATTATGAAGCTTAAAGTTTAACTTAGTAATATTATACAATTTTCAACAAGAGTATGTATTAAATACATACTATATGTGGGGTACTACATTATATCTCTTTTTTCTCTACAGTACTTTGATAAAAACTTCAGTCATCAATATCCAAAGATGTTTGATTATTTTAAAAAGATCACAAAGCATATTTCCAAACCCTTAGA	ACAATTATGAAGCTTAAAGTTTAACTTAGTAATATTATACAATTTTCAACAAGAGTATGTATTAAATACATACTATATGTGGGGTACTACATTATATCTGTTTTTTCTCTACAGTACTTTGATAAAAACTTCAGTCATCAATATCCAAAGATGTTTGATTATTTTAAAAAGATCACAAAGCATATTTCCAAACCCTTAGA
chr17:8214717:T:G	CCCCAGGCCTCTTGGCAAGACCCATGGCTGTGCTGGGCCTCTCTCTGTGACCAGACCCTAGGGCAGGCGGGGATGATCAGACGCAGGACAGGAGAGACCTCGCCAGGACCTCCTCATCTCCGGGGGTCAGAGGCTCCAAGAATCTTGATGGCAGGAAAAGGAGACTAAAAATAATCCGGAAAGGGAGAGTCCGGAGAGAG	CCCCAGGCCTCTTGGCAAGACCCATGGCTGTGCTGGGCCTCTCTCTGTGACCAGACCCTAGGGCAGGCGGGGATGATCAGACGCAGGACAGGAGAGACCGCGCCAGGACCTCCTCATCTCCGGGGGTCAGAGGCTCCAAGAATCTTGATGGCAGGAAAAGGAGACTAAAAATAATCCGGAAAGGGAGAGTCCGGAGAGAG
chr5:112535690:CGTGT:C	TCTGGCTTCTTCCCGGTGAAGGCTATTGATTTTGAAAGATAAAAGTGGCCAAGCAACACATATGGGTATCTGAAACAGAATTTTTATTTTTAGGAACCGTGTGTGAGACACTAGAATGATGGCTCCTAGCTGGGGAGAAAGGGCATTTCATGAGCACAGGTGGAAAGAGTTTTGCCATGGATGAAGTGACAAGGTAAGTT	TCTGGCTTCTTCCCGGTGAAGGCTATTGATTTTGAAAGATAAAAGTGGCCAAGCAACACATATGGGTATCTGAAACAGAATTTTTATTTTTAGGAACCGTGAGACACTAGAATGATGGCTCCTAGCTGGGGAGAAAGGGCATTTCATGAGCACAGGTGGAAAGAGTTTTGCCATGGATGAAGTGACAAGGTAAGTT
chr18:19650234:A:G	TGGGGGAGGGGAACGACAATGCTGGCCTCTGTTAGTCTCTGGAGTATGCTGGAAGTGCTCAGCCCACCCCAGAGGGTGTCCTGTGATCCCTCTTGGTTGACGCGATACTGAATTACACCCCTGGAGGGTGAGCTCATTCCTGGGCTCAGAAAACAAGTTTCTGACCAGGATTGGGGTAAAACTCCAGGTATTGGGTTCTT	TGGGGGAGGGGAACGACAATGCTGGCCTCTGTTAGTCTCTGGAGTATGCTGGAAGTGCTCAGCCCACCCCAGAGGGTGTCCTGTGATCCCTCTTGGTTGGCGCGATACTGAATTACACCCCTGGAGGGTGAGCTCATTCCTGGGCTCAGAAAACAAGTTTCTGACCAGGATTGGGGTAAAACTCCAGGTATTGGGTTCTT
chr1:178572742:C:T	GAAATGCTTATGTACCTCCTTTTTGAATTTATATTAGGTTTTACATTTTAGCCTCTGCATCTGAATGGATGAAAAGTGAGCATATGTAACAGTGGGAAACAGGTTTTTCTGTGGAGGCTCCCAATAAGTAGCTCCCATAGACTATTCACAAAGCCAGGTATATAGTTGGAAATTCTTCTCCTTTACTTCTTGAGTAGCAC	GAAATGCTTATGTACCTCCTTTTTGAATTTATATTAGGTTTTACATTTTAGCCTCTGCATCTGAATGGATGAAAAGTGAGCATATGTAACAGTGGGAAATAGGTTTTTCTGTGGAGGCTCCCAATAAGTAGCTCCCATAGACTATTCACAAAGCCAGGTATATAGTTGGAAATTCTTCTCCTTTACTTCTTGAGTAGCAC
chr20:3681283:A:G	ACATACCATTGCACTCCGGCCTGGGCAACAGAGCAACACCCTATCTCAAAAAACAAAAAGAAAAACCTGGCTTGATCAATTAGCTACCATGCCCTCAGGAGGAGGGAAGGACAGTGCACATACCGAAAGTTGGAAGACCGTACTTTTCTTTTTTCTTTTTCTTTTTTTTTTTTTTTTTTTTGAGACAGAGTCTCACTCTT	ACATACCATTGCACTCCGGCCTGGGCAACAGAGCAACACCCTATCTCAAAAAACAAAAAGAAAAACCTGGCTTGATCAATTAGCTACCATGCCCTCAGGGGGAGGGAAGGACAGTGCACATACCGAAAGTTGGAAGACCGTACTTTTCTTTTTTCTTTTTCTTTTTTTTTTTTTTTTTTTTGAGACAGAGTCTCACTCTT
chr15:67510604:G:C	CATTTGTTTAATCTAATCCCTCTTTCACTAATTAAAAACAGTAAAAGATCACAGCATTTCTCTTCCTTGCTCTCTCCTCCACGGTGGTAATTGTTAAAAGACCCACTGAATACTCAAGAGTTACCAGCATGGACTGAACTCCACACAGCACTTGTTAGTGCTCAGGTGATAAAGCTGGGGCAGGGCCTTAGTGGTAACAT	CATTTGTTTAATCTAATCCCTCTTTCACTAATTAAAAACAGTAAAAGATCACAGCATTTCTCTTCCTTGCTCTCTCCTCCACGGTGGTAATTGTTAAAACACCCACTGAATACTCAAGAGTTACCAGCATGGACTGAACTCCACACAGCACTTGTTAGTGCTCAGGTGATAAAGCTGGGGCAGGGCCTTAGTGGTAACAT
chr1:101735513:C:T	AGCTGAAATAATACAAATCTAACACAAACTTTTTTCTTTCTTTTGAGACAGGTTATTGCTTTGTTGCCCAGGCTGGAGTGCAGTGGCACAATCATAGCTCGCTGCACCCTCAAACTCCTGGGCTCAAGGAATCCTTCCACCTCAGCCTCTTGAGTAGCTGGGACTACAGGTGCATGCCACCATGTCTGGCTAATTTTCAA	AGCTGAAATAATACAAATCTAACACAAACTTTTTTCTTTCTTTTGAGACAGGTTATTGCTTTGTTGCCCAGGCTGGAGTGCAGTGGCACAATCATAGCTTGCTGCACCCTCAAACTCCTGGGCTCAAGGAATCCTTCCACCTCAGCCTCTTGAGTAGCTGGGACTACAGGTGCATGCCACCATGTCTGGCTAATTTTCAA
chr5:68757576:G:A	GCTAGGATTTCAGGCATGAGCCACCACACCCGGCCAGCTCAACTTTTCAGTACAATGCCAAATCAATTCCTCTGTCAACTTAAGTGCTAATACCCCAGGGTTTTAGTTTTTGTTTTTGTCTTAGAAACGGGGTCTTACTATGTTGTCCAGGCTGGTCTTGAACTCCTGGGCTCAAGTGATCTTCCCAGCTTGGCCTCCCA	GCTAGGATTTCAGGCATGAGCCACCACACCCGGCCAGCTCAACTTTTCAGTACAATGCCAAATCAATTCCTCTGTCAACTTAAGTGCTAATACCCCAGGATTTTAGTTTTTGTTTTTGTCTTAGAAACGGGGTCTTACTATGTTGTCCAGGCTGGTCTTGAACTCCTGGGCTCAAGTGATCTTCCCAGCTTGGCCTCCCA
chr18:56095609:G:A	GACTGTCTCTAACAAACAAACAAAAACAACAACAACAAAAACAATGGGCTGGGTGCAGTAGCTCACCCCTGTAATCCCAGCGATTTGGGAAAGTGAGGCGGGCGGATTGCTTGAGGCCAAGAGTTCAAGAACAACCTAGACAACAGCGAAATCCCGTCTCTACTAAAAAAAAAAAATTAGCCAGGCATGGTGGTGCATAC	GACTGTCTCTAACAAACAAACAAAAACAACAACAACAAAAACAATGGGCTGGGTGCAGTAGCTCACCCCTGTAATCCCAGCGATTTGGGAAAGTGAGGCAGGCGGATTGCTTGAGGCCAAGAGTTCAAGAACAACCTAGACAACAGCGAAATCCCGTCTCTACTAAAAAAAAAAAATTAGCCAGGCATGGTGGTGCATAC
chr22:51137249:T:C	GGAACCGTGAAAGGCCGCACGGGCTGGTTCCCGGCCGACTGCGTGGAGGAAGTGCAGATGAGGCAGCATGACACACGGCCTGGTGAGTGACCCCACGGCTCCCCGGGCAGCTCCCAAGGGGACCACCCCTTCCAGTTTCCCTTTGTTCTCTCTTGGTGCTAAATCCACATGGATATTCATAGAGAAAAGACTAGAGGTAA	GGAACCGTGAAAGGCCGCACGGGCTGGTTCCCGGCCGACTGCGTGGAGGAAGTGCAGATGAGGCAGCATGACACACGGCCTGGTGAGTGACCCCACGGCCCCCCGGGCAGCTCCCAAGGGGACCACCCCTTCCAGTTTCCCTTTGTTCTCTCTTGGTGCTAAATCCACATGGATATTCATAGAGAAAAGACTAGAGGTAA
chr11:1474081:C:T	GGGCCCGGCACAGATGCCTGTGACAGCCCTTATTGAGGGTCCTGCACAGACGCCTTGGACGAGGGTCCAGCACGGATGCCTCCCACAGTCCCTCTTTGGCGACAACTCGCTTGCTGGGGACCTGAGATAACCCCCAGCCCCAGCTGCTGCCAGCCCCATGTCAACCAGGCACCCCAGAGGAACAGCACCAAGGGAGGCAG	GGGCCCGGCACAGATGCCTGTGACAGCCCTTATTGAGGGTCCTGCACAGACGCCTTGGACGAGGGTCCAGCACGGATGCCTCCCACAGTCCCTCTTTGGTGACAACTCGCTTGCTGGGGACCTGAGATAACCCCCAGCCCCAGCTGCTGCCAGCCCCATGTCAACCAGGCACCCCAGAGGAACAGCACCAAGGGAGGCAG
chr7:143097320:C:T	TTGCTTAATACTTTCCACAACCATGAACACTGAGCCTTGTATGTGTGAGGTGCCAGGCTAAGCATTTTATGTGCATTATGCTATTTAGCTCATGCAATCCTCTTATGAGGTAGGATGGCTTATTGTCTCTATTTAATAGATGAGGAAACCAAGGCTAATAGAAGATAAAGACCTTGTATAAGATCACACAGCTACCACAT	TTGCTTAATACTTTCCACAACCATGAACACTGAGCCTTGTATGTGTGAGGTGCCAGGCTAAGCATTTTATGTGCATTATGCTATTTAGCTCATGCAATCTTCTTATGAGGTAGGATGGCTTATTGTCTCTATTTAATAGATGAGGAAACCAAGGCTAATAGAAGATAAAGACCTTGTATAAGATCACACAGCTACCACAT
chr12:21707533:C:T	TACATATGAGAATGATTGCTGCCTCAAATAACTGAGTTATTCTAGAAAAATGGACACATAACATTTTTAAAACACAATTTATTGTAATCACTCCTATAACTATAGCAGATATAAAGTGTCTCGAGAATACAGATAAGGAAACAACCGTTCCTGTCTGGAGTAGAGGAATGTGTGTTAGGGAAAGGTGCAAGGAAATAACG	TACATATGAGAATGATTGCTGCCTCAAATAACTGAGTTATTCTAGAAAAATGGACACATAACATTTTTAAAACACAATTTATTGTAATCACTCCTATAATTATAGCAGATATAAAGTGTCTCGAGAATACAGATAAGGAAACAACCGTTCCTGTCTGGAGTAGAGGAATGTGTGTTAGGGAAAGGTGCAAGGAAATAACG
chr8:8560909:G:C	GCCGGGTGGCAAAGGACTCACCCCCGCACAGGCCCGCCTGGCTTCGAGTTGGAACCCGGACACTTGCCCCTCACTGGTGTGGATGGAAATCTGCCTTTCGTGGGACCAAACAGGACTCCTTGGACGATTAGTTCAGGTTGGGTTTGGTTTTCTTCTTAAAGAGTTTAGTTTTCCTCTCCAGAGGGATCAGGGTCCTCTTA	GCCGGGTGGCAAAGGACTCACCCCCGCACAGGCCCGCCTGGCTTCGAGTTGGAACCCGGACACTTGCCCCTCACTGGTGTGGATGGAAATCTGCCTTTCCTGGGACCAAACAGGACTCCTTGGACGATTAGTTCAGGTTGGGTTTGGTTTTCTTCTTAAAGAGTTTAGTTTTCCTCTCCAGAGGGATCAGGGTCCTCTTA
chr4:79536440:A:T	TTTTGTTTTGTGTCAGAGAGCCAAGTCCACAAAGAAAGTTCCAGATCATGTCTGCAAATTCTATTTAAACCGGTGTTAAATAGAATTTGACATCTGATAACTTCATGAAAAATATTTTTCTTGGTTTTTATCAGTCAAACCAAACTCCTTCCAACCTTTATTCTTCCAACATTTATTACATGGTAACTGTAGTCCAGAAA	TTTTGTTTTGTGTCAGAGAGCCAAGTCCACAAAGAAAGTTCCAGATCATGTCTGCAAATTCTATTTAAACCGGTGTTAAATAGAATTTGACATCTGATATCTTCATGAAAAATATTTTTCTTGGTTTTTATCAGTCAAACCAAACTCCTTCCAACCTTTATTCTTCCAACATTTATTACATGGTAACTGTAGTCCAGAAA
chr2:232052805:T:C	GAATGCTGAAGGCACAATCTTCCCCTTGAGGGACACTTCCCAGAAATTGTACACATCATTTCTGCCTTCATTTGGCCAGAGATTAATCACTTAGTGGTATGTGCCCAGCTAAAAATGTTTGGTTTGGCTGGGCGCAGTGGCTCATGCCTGTAATCCCAGCACTTTGAGAGGCTGAGGTGGGCGGATCACTTGAGGTCAGG	GAATGCTGAAGGCACAATCTTCCCCTTGAGGGACACTTCCCAGAAATTGTACACATCATTTCTGCCTTCATTTGGCCAGAGATTAATCACTTAGTGGTACGTGCCCAGCTAAAAATGTTTGGTTTGGCTGGGCGCAGTGGCTCATGCCTGTAATCCCAGCACTTTGAGAGGCTGAGGTGGGCGGATCACTTGAGGTCAGG
chr15:51369740:A:T	AGCTCCTCCCTAAGCCAAGCACGCCCTGCTGCCCACCCCGCTCCCATCTTATGCAAGGGGGCCTAGTCAAGGAACCCCCACCTGGCTTCAATTGTTTGTACCCTGGCAGTTCCGAGAGGGGAGACCTTTGATAGAGACAGGAGACAGCCAAGGGGTCCCTTGCAAAACACCCCATTCAAGCCTAAAACAGTCTGAAAGCT	AGCTCCTCCCTAAGCCAAGCACGCCCTGCTGCCCACCCCGCTCCCATCTTATGCAAGGGGGCCTAGTCAAGGAACCCCCACCTGGCTTCAATTGTTTGTTCCCTGGCAGTTCCGAGAGGGGAGACCTTTGATAGAGACAGGAGACAGCCAAGGGGTCCCTTGCAAAACACCCCATTCAAGCCTAAAACAGTCTGAAAGCT
chr4:186581859:C:T	CCACCATGCACATGCTGGATGGTGACATAAAACATCCCTGAATAAACGAACAGCATCATAGCCTCTCAATACTGAATCAGTGCTGGGGAAGGAGGTGCACTGTCTGTGTCAAAGAAGACATGGTGGTTCAAGTCCTGGGTTTTAGTTTCTTTCCCCCTGTTGCTGGCCCCTGTGGCCAGAGGACCAGGCCTCTCCTTTTC	CCACCATGCACATGCTGGATGGTGACATAAAACATCCCTGAATAAACGAACAGCATCATAGCCTCTCAATACTGAATCAGTGCTGGGGAAGGAGGTGCATTGTCTGTGTCAAAGAAGACATGGTGGTTCAAGTCCTGGGTTTTAGTTTCTTTCCCCCTGTTGCTGGCCCCTGTGGCCAGAGGACCAGGCCTCTCCTTTTC
chr10:70356988:A:G	CAAGTGATCCTCCTGCCTCAGTCTCCCGAGTAGTTGGGACTATAGGTGCATGCCACCACTCCTGGCTAATTTTTGTATTTTTAGTAGAGATGAGGTTTCATCATATTGGCCAGGCTGGTCTTGAACTCCTGACCTGAAGTGATCCACCTGCCTCAGCCTTCCAAAGTGCTAGGATTACAGGCGTGAGCTACCACGCCCGG	CAAGTGATCCTCCTGCCTCAGTCTCCCGAGTAGTTGGGACTATAGGTGCATGCCACCACTCCTGGCTAATTTTTGTATTTTTAGTAGAGATGAGGTTTCGTCATATTGGCCAGGCTGGTCTTGAACTCCTGACCTGAAGTGATCCACCTGCCTCAGCCTTCCAAAGTGCTAGGATTACAGGCGTGAGCTACCACGCCCGG
chr19:6670253:A:C	TCCTGGGCTGTGCACGCTGCGGACAGGCACCCGTGGGCCGCCTTTAGAGCTGGGGTTCAGCCCCACCCCTTCCCCCACTCACCCTCCTCTTCTTCCGGTACCCGCCGCCCCCGGTCTTGGCCCTGTCTCACTCTCACTCATACAGACTCTCACACTTTCCAGAGGCTTCTGAAAATGTGACTCAGGTGGCAAGTGCAGTG	TCCTGGGCTGTGCACGCTGCGGACAGGCACCCGTGGGCCGCCTTTAGAGCTGGGGTTCAGCCCCACCCCTTCCCCCACTCACCCTCCTCTTCTTCCGGTCCCCGCCGCCCCCGGTCTTGGCCCTGTCTCACTCTCACTCATACAGACTCTCACACTTTCCAGAGGCTTCTGAAAATGTGACTCAGGTGGCAAGTGCAGTG
chr3:187753995:A:G	AAATAGTTCTAAGACTGAAAGAAGGGAGAACGGATGAGCACGAAGGTACCTTTGCAGGTGACAGAGTAAAGGTGAGGGAGGCCCCAATTAAGGGAATTTACTCCAGTGCCTCAATTTTCTAGAAATTAAAAGTAATATTAACTGCTGGAACTAAAGGGTTGGGAGTTGGGTAGAGAACTTGAGGAAAAAATACGCTAATT	AAATAGTTCTAAGACTGAAAGAAGGGAGAACGGATGAGCACGAAGGTACCTTTGCAGGTGACAGAGTAAAGGTGAGGGAGGCCCCAATTAAGGGAATTTGCTCCAGTGCCTCAATTTTCTAGAAATTAAAAGTAATATTAACTGCTGGAACTAAAGGGTTGGGAGTTGGGTAGAGAACTTGAGGAAAAAATACGCTAATT
chr18:55318670:G:A	CAAGTGATCCACCCATATTGGCCTCCCAAAGTGCTGGGATTACAGGCGTGAGCTACCACATCTAGCCCCAGTATTAGGTTTTATGGGAAAGAAAGAATAGGCTTTTATCCAGCCTTTTAAGTCTTAAGTTATCTAATTCAACACACGTACAGCGCTATTGTAAAGCTATTTTAATTTGTCTTCCTCCCATCATGTTATGC	CAAGTGATCCACCCATATTGGCCTCCCAAAGTGCTGGGATTACAGGCGTGAGCTACCACATCTAGCCCCAGTATTAGGTTTTATGGGAAAGAAAGAATAAGCTTTTATCCAGCCTTTTAAGTCTTAAGTTATCTAATTCAACACACGTACAGCGCTATTGTAAAGCTATTTTAATTTGTCTTCCTCCCATCATGTTATGC
chr9:111924405:G:A	CAACTCTAGGCCAGACATGGTGGCTCACGCATGTAATTCCAGCACTTTGGGGGGCCAAGGCAGGCAGATCTCTTGAGGTCAGGAGTTCAAGATCAGCCCGGTCAACAGGGTGAAACCCTGTCTCTACTAAAAATACAAAAATTAGCCAGGTGTGGTGGCTCATGCCTGTAATCCCAGCTACTTGGGAGGCTGAGGCATGA	CAACTCTAGGCCAGACATGGTGGCTCACGCATGTAATTCCAGCACTTTGGGGGGCCAAGGCAGGCAGATCTCTTGAGGTCAGGAGTTCAAGATCAGCCCAGTCAACAGGGTGAAACCCTGTCTCTACTAAAAATACAAAAATTAGCCAGGTGTGGTGGCTCATGCCTGTAATCCCAGCTACTTGGGAGGCTGAGGCATGA
chr19:10346611:C:T	AGGCGATCCACCTGCCTCAGCCTCCCAAAGTGCTGGGATTATAGGCGTGAGCCACCGTGCCCGGCCGAAACCAGACAATTCTAACACAGGGTGATGGGGCTTTGAAGGGGGGATACAAAGAAAGTCAGAAAGTGACTAGTCAATTCTACACTTTGCCCCTTTTCCTGAGCTCGATTTCAGGGTCTGCTGGGTTCTGGGCC	AGGCGATCCACCTGCCTCAGCCTCCCAAAGTGCTGGGATTATAGGCGTGAGCCACCGTGCCCGGCCGAAACCAGACAATTCTAACACAGGGTGATGGGGTTTTGAAGGGGGGATACAAAGAAAGTCAGAAAGTGACTAGTCAATTCTACACTTTGCCCCTTTTCCTGAGCTCGATTTCAGGGTCTGCTGGGTTCTGGGCC
chr1:150954261:G:T	TTCTCTCTTGACTCTGTTCATCAACTTCCACTCCCAAATACTTGTGCCCTTCCTTCTCCACAGATATACACAATCCCTGGGCACTCTCCACCTAGGTCAGCTGGCTCTAGTAAGGCAGCAGTCAAGGGAGTTTCTGGGCTGGGACCCCCTCTGGGGTGCAGGCTGGGGTGCCCTGCTGGTATGTGCCCCAACAGGTTTTT	TTCTCTCTTGACTCTGTTCATCAACTTCCACTCCCAAATACTTGTGCCCTTCCTTCTCCACAGATATACACAATCCCTGGGCACTCTCCACCTAGGTCATCTGGCTCTAGTAAGGCAGCAGTCAAGGGAGTTTCTGGGCTGGGACCCCCTCTGGGGTGCAGGCTGGGGTGCCCTGCTGGTATGTGCCCCAACAGGTTTTT
chr1:154251514:T:C	CTGGGTGTGGGGGTGGGCGCCTGTAATCCCAGCTACTAGGGAGGCTAAGGCAGGAGACCCTCTTGAACCCAGGAGGTGGAGGTTGCAGTGAGCAGAGATTGTGCCACTGCACTTCAGCCTGGGCGACAAAAGTGAAATTCCATCTCAAAAAAAAAAAAAGAGAGTGGTAAATCTGACATATTTATTTACTTCTGTTTCCT	CTGGGTGTGGGGGTGGGCGCCTGTAATCCCAGCTACTAGGGAGGCTAAGGCAGGAGACCCTCTTGAACCCAGGAGGTGGAGGTTGCAGTGAGCAGAGATCGTGCCACTGCACTTCAGCCTGGGCGACAAAAGTGAAATTCCATCTCAAAAAAAAAAAAAGAGAGTGGTAAATCTGACATATTTATTTACTTCTGTTTCCT
chr3:64639903:C:A	AAGATACACACAAGCTATGACTAAAGAGAGTGCACTGCATTTACTCAACTTTTGGAAGTCAAAGTCATTTCACCTAATTAGGTTCAAAGCTCTTCAACCCTGCAACTCTACTATGACTCGGGAAGTCTCTTACACACTCGAAAGTCAAGTAAATGCTCACTGATGCGAAGGAATAAAAGGTTTAGGTCACTCCAAATTAA	AAGATACACACAAGCTATGACTAAAGAGAGTGCACTGCATTTACTCAACTTTTGGAAGTCAAAGTCATTTCACCTAATTAGGTTCAAAGCTCTTCAACCATGCAACTCTACTATGACTCGGGAAGTCTCTTACACACTCGAAAGTCAAGTAAATGCTCACTGATGCGAAGGAATAAAAGGTTTAGGTCACTCCAAATTAA
chr4:89679648:G:A	GGTAGAAATCCTAAAAGCACACCGGTTCCCTATTACTCTGCTTGGTACTATGAGGGGGAAAAGACATACACATATCAGCACTCCCGGTGAGTCACAAAGGAAAAAAAAAGGCCTGCAAGGTGACACTATGATAAAGGGCAAGCATGTTTTCTTTCTTAGATTGCAACTGCCCTCAGCAACATTTACCCTGAGGTATTCCT	GGTAGAAATCCTAAAAGCACACCGGTTCCCTATTACTCTGCTTGGTACTATGAGGGGGAAAAGACATACACATATCAGCACTCCCGGTGAGTCACAAAGAAAAAAAAAAGGCCTGCAAGGTGACACTATGATAAAGGGCAAGCATGTTTTCTTTCTTAGATTGCAACTGCCCTCAGCAACATTTACCCTGAGGTATTCCT
chr10:114506406:T:C	TTGTTCCAGAAGAAAGACAGGATAAGGGAAGTGGCAGAAACTGTGATAGGGAAGGAGTTTTTCCACGCTAACAAGCGTGAACCGATAAGCCTGACCTTATAGACAAATGTTGAGGGTCCTAAGAGCACCTCTCAGGCCAAAATTAACTGAGCAAATTTGACTTGGCTTCCCATTTTATAATGGAAAAAATTCCTAGGGAG	TTGTTCCAGAAGAAAGACAGGATAAGGGAAGTGGCAGAAACTGTGATAGGGAAGGAGTTTTTCCACGCTAACAAGCGTGAACCGATAAGCCTGACCTTACAGACAAATGTTGAGGGTCCTAAGAGCACCTCTCAGGCCAAAATTAACTGAGCAAATTTGACTTGGCTTCCCATTTTATAATGGAAAAAATTCCTAGGGAG
chr8:10611708:A:C	CGAACTTCTTGCAGGGATGGAAAGTGGTACCTTTTAGAAAACTGTTTGACAGTTTCTAAATTAAACAAACGTTTATCATATGACCCAACCTGTTCACTCATAGGCATTTTCCAGGGGAAATGAAAGTGTATGCCCAAAGAAGGACTTGTATTTCAATGTTCGTAGAAGTTTTATGCACAAGAGTCCAAAACTGCAAAAAA	CGAACTTCTTGCAGGGATGGAAAGTGGTACCTTTTAGAAAACTGTTTGACAGTTTCTAAATTAAACAAACGTTTATCATATGACCCAACCTGTTCACTCCTAGGCATTTTCCAGGGGAAATGAAAGTGTATGCCCAAAGAAGGACTTGTATTTCAATGTTCGTAGAAGTTTTATGCACAAGAGTCCAAAACTGCAAAAAA
chr6:51948472:C:T	CTTTGGAAAGAGCCTCAAGGACATATTTGGGTCCTAATCAAACCCATACTGTCTCTCTCTGCTCTCTTTCCCACTCTTTAATCAGGTGGCCATATTTCCCTGTAAAGATCATCAATCATTTCCAGTCCTGGAGAGAAAAAAGGACTTCCATTAGGTTGGTGCAAAAGCAATTGCTGTTTTGCATTCCTTTTAATGGCAAA	CTTTGGAAAGAGCCTCAAGGACATATTTGGGTCCTAATCAAACCCATACTGTCTCTCTCTGCTCTCTTTCCCACTCTTTAATCAGGTGGCCATATTTCCTTGTAAAGATCATCAATCATTTCCAGTCCTGGAGAGAAAAAAGGACTTCCATTAGGTTGGTGCAAAAGCAATTGCTGTTTTGCATTCCTTTTAATGGCAAA
chr1:101661568:A:C	TATTCTTTGCCTTGGATCCATCCATGATGTGACTCTCATTATCCTCTTTCTTCTCTGGGTGATCTCTGTTTCTTACTAGTTTTTCCAATCTTCCAGCATACTCAAAGTAAAGAATTCCTCAAGACTCTGTCATCACCCTTCTCTTCTACATTTTCTACCAGGCAATCTTATCCACAACTACATTTTCAACTATCTTCTCC	TATTCTTTGCCTTGGATCCATCCATGATGTGACTCTCATTATCCTCTTTCTTCTCTGGGTGATCTCTGTTTCTTACTAGTTTTTCCAATCTTCCAGCATCCTCAAAGTAAAGAATTCCTCAAGACTCTGTCATCACCCTTCTCTTCTACATTTTCTACCAGGCAATCTTATCCACAACTACATTTTCAACTATCTTCTCC
chr2:63008046:GATT:G	TCCATTTTTTAGCAACAGAGTACTGTTTTCATACTATTACAGTGTTCTTGTTTTCTGGTTCTGTTTTTCTGAGTTTTGTCCCTGTTCAGTATTTGGAGATTATTCGTCTTTATTGACATTGATCATACATTACAGATCAAGTACTGCAATAGTATAAAAATTCACATGATTACTTATTACTCATAATTGCTTATTTATCC	TCCATTTTTTAGCAACAGAGTACTGTTTTCATACTATTACAGTGTTCTTGTTTTCTGGTTCTGTTTTTCTGAGTTTTGTCCCTGTTCAGTATTTGGAGATTCGTCTTTATTGACATTGATCATACATTACAGATCAAGTACTGCAATAGTATAAAAATTCACATGATTACTTATTACTCATAATTGCTTATTTATCC
chr7:73037613:GAAAAGATCA:G	CCTGCTCCCCCGCAGGGCGGCAGGTGCCGATCTGTAGCCAGCGGTTCTCAGAAGGGGAGGAGGCGCCGCGGAGGAAGAGGAATATTTGCACAGAGAAAAGATCAAGGCCGGCCGATCCCCCTTTCTCCCCTACGGGTTTTCGGTTGATAATTTATACTGGCCCCTCAACTCCGGGGAACTTTGCTCCAGGGCACTGGGCC	CCTGCTCCCCCGCAGGGCGGCAGGTGCCGATCTGTAGCCAGCGGTTCTCAGAAGGGGAGGAGGCGCCGCGGAGGAAGAGGAATATTTGCACAGAGAGGCCGGCCGATCCCCCTTTCTCCCCTACGGGTTTTCGGTTGATAATTTATACTGGCCCCTCAACTCCGGGGAACTTTGCTCCAGGGCACTGGGCC
chr7:28894421:A:G	CCCTATTCTTTACCTATCCACAGGATCTCTAACATTATTCTTAACCCCATGTGATGGCTTTTTTGATATGTCAACTTGACTAAGCTAAAGTTCCCATTGATTCACCAGACACTAATCTAGCTGTTACTGTGAAAGGGTTTGATGATGTCATTCAAGTCATTAATCAGTTCACTTTTAAGTAAGGGAGGTTATACTGGATA	CCCTATTCTTTACCTATCCACAGGATCTCTAACATTATTCTTAACCCCATGTGATGGCTTTTTTGATATGTCAACTTGACTAAGCTAAAGTTCCCATTGGTTCACCAGACACTAATCTAGCTGTTACTGTGAAAGGGTTTGATGATGTCATTCAAGTCATTAATCAGTTCACTTTTAAGTAAGGGAGGTTATACTGGATA
chr4:184197976:G:GT	CATTTGAGACATTTTGCTTCTGCTCAAAGAATTCCCTTTAATATTTCTTTTAGTATAGACCTGTTAGTTATCTATTTCAACTTCATTTGTGAAGGATAGTTTTTTTGCTGCATATTCAGAATTCTAGGTCTGCCGTTATTTCTTTGAACGTATTAAAAATACCATTTTATTGTCATCTAGCTTCCATTGATTCTGTTGA	CATTTGAGACATTTTGCTTCTGCTCAAAGAATTCCCTTTAATATTTCTTTTAGTATAGACCTGTTAGTTATCTATTTCAACTTCATTTGTGAAGGATAGTTTTTTTTGCTGCATATTCAGAATTCTAGGTCTGCCGTTATTTCTTTGAACGTATTAAAAATACCATTTTATTGTCATCTAGCTTCCATTGATTCTGTTGA
chr5:132146552:GT:G	CCAGAGTATCTGGCTTACAGCCTTGCACCCAAAGATATCCAATAGATGTTTGTTGAAATAAATTATTGAGGAATGCAGAGCACGATACACCTGAGGCAGTTTGCAGAAGGCTTTACAGGGGTGGGCCTTGAGGTGAGTCTAAAGAATGGGTAAGGTAGGGCAGGCGCAGTGGCTCACGCCTGCAATCCCAGCACTTTGGG	CCAGAGTATCTGGCTTACAGCCTTGCACCCAAAGATATCCAATAGATGTTTGTTGAAATAAATTATTGAGGAATGCAGAGCACGATACACCTGAGGCAGTTGCAGAAGGCTTTACAGGGGTGGGCCTTGAGGTGAGTCTAAAGAATGGGTAAGGTAGGGCAGGCGCAGTGGCTCACGCCTGCAATCCCAGCACTTTGGG
chr4:186580955:C:T	TGAGCCACCGCGCCCGGCTAAGCTAGTCCTTATTAAGACACGGTGAGATATTTGACACTAATTGACTTTCTATTTAATTCCAAAAAGGACTTGAGTGGGCCTCCATGATACTAGTATTTTTATTAGCGACGAATGTTTTTTGAACACCAGCATGTGCAAAGTCCTACTCTAAGCAAGGAGAATCAACTCTGCCTTCACAT	TGAGCCACCGCGCCCGGCTAAGCTAGTCCTTATTAAGACACGGTGAGATATTTGACACTAATTGACTTTCTATTTAATTCCAAAAAGGACTTGAGTGGGTCTCCATGATACTAGTATTTTTATTAGCGACGAATGTTTTTTGAACACCAGCATGTGCAAAGTCCTACTCTAAGCAAGGAGAATCAACTCTGCCTTCACAT
chr15:43950265:T:C	GATCCACCCTCCTCGGCCTCCCAAAGTGCTGGGATTACAGGCGTGAGCCACCTAGCCCGGCCTTGGTATTTTTATTTATTAACATTTCAGCTGGAAATGTTTTCTGACTGCTATATTCCTTTGTACAGTTCAGGAGTACTATCTTACAAGAAACAGTTAAAGAATCCTTAGTAAGAGTAAAATGGGCTGCGCTCGGTGGC	GATCCACCCTCCTCGGCCTCCCAAAGTGCTGGGATTACAGGCGTGAGCCACCTAGCCCGGCCTTGGTATTTTTATTTATTAACATTTCAGCTGGAAATGCTTTCTGACTGCTATATTCCTTTGTACAGTTCAGGAGTACTATCTTACAAGAAACAGTTAAAGAATCCTTAGTAAGAGTAAAATGGGCTGCGCTCGGTGGC
chr17:79480296:A:G	GGCCGCGCCGGAGCTGGGGTGGGTCCCCGAGTCCCCGGCCACGCTGCGGGGCTTTGCTCCCTGGGACGTCCCTTGCAATCTTTCCCCTCGGGCTCCACGAGGATCTCGGGCGCCAGTGCCGGGCTGAGGAAGGGGCGCGGCGGGGGTCCGCGACGCTCTGCGTCCCTGGGCGCGGGGGAGCTCTCAGGAGCCCTCACCTC	GGCCGCGCCGGAGCTGGGGTGGGTCCCCGAGTCCCCGGCCACGCTGCGGGGCTTTGCTCCCTGGGACGTCCCTTGCAATCTTTCCCCTCGGGCTCCACGGGGATCTCGGGCGCCAGTGCCGGGCTGAGGAAGGGGCGCGGCGGGGGTCCGCGACGCTCTGCGTCCCTGGGCGCGGGGGAGCTCTCAGGAGCCCTCACCTC
chr12:121162414:G:T	TATTGGCCTTTGCTCACAAACACAACTCACTTATTTCTCCCTTTTCTCCTGCTTCTTCATCGTTTCTTCCACCCAGGGCTGGTTCCCAGGTGGGATGACGGAAAGGTGAGGAAGCCCTTAGAGCATTTGCCAATGGGAGCCATTCATTTGACTTTAAAGTACTGAGAATTTAGAGGCGTTCTTTTAAATGCATTATTTAA	TATTGGCCTTTGCTCACAAACACAACTCACTTATTTCTCCCTTTTCTCCTGCTTCTTCATCGTTTCTTCCACCCAGGGCTGGTTCCCAGGTGGGATGACTGAAAGGTGAGGAAGCCCTTAGAGCATTTGCCAATGGGAGCCATTCATTTGACTTTAAAGTACTGAGAATTTAGAGGCGTTCTTTTAAATGCATTATTTAA
chr12:26339731:C:T	GGAACCTTCACTTTTAAGAGATAGAAATAACTCACTTAAAGAAAAGGAATATTTACTGGCTTGGTTATGTATTAACCATTCAACAAGTATGGATTGAGCCTCTAAGTGTGTGTCAGCTATGGTGATGCAGTGGTAAACAAGACAGTCTCCTGCCTTGGGATGTTCAGGATGACCTTGCTTCAGCTGTAATTGTTTTCTGA	GGAACCTTCACTTTTAAGAGATAGAAATAACTCACTTAAAGAAAAGGAATATTTACTGGCTTGGTTATGTATTAACCATTCAACAAGTATGGATTGAGCTTCTAAGTGTGTGTCAGCTATGGTGATGCAGTGGTAAACAAGACAGTCTCCTGCCTTGGGATGTTCAGGATGACCTTGCTTCAGCTGTAATTGTTTTCTGA
chr20:46342543:T:C	TGATTGTGCCACTGCACTCCAGCCTGGGCAACGGAGTGAGATTCTGTCTCTGAAAAAAAAAAAATAATAAAAAACAAAAAAACAGAAACAAAAAAGAACTGTGAGTTCCCAAAATACAGTCTGCTTTCCGTTTTCAGGGAGGGGGATGAAAACTTGGACCTCTGGAGAAATAAAAATGGTTGTTAGAAACCAGATGTGAC	TGATTGTGCCACTGCACTCCAGCCTGGGCAACGGAGTGAGATTCTGTCTCTGAAAAAAAAAAAATAATAAAAAACAAAAAAACAGAAACAAAAAAGAACCGTGAGTTCCCAAAATACAGTCTGCTTTCCGTTTTCAGGGAGGGGGATGAAAACTTGGACCTCTGGAGAAATAAAAATGGTTGTTAGAAACCAGATGTGAC
chr9:112042927:G:C	CAAGTCACTCCTCCTAACGTTTCTATTCCTGCCCCTGTAAAACGGGCCTCAGGATACCTACTCTCCCCACCTCTCCTTGGGAAAACTGAGAGAGAGTCTGAATGAGAAACCACCACAAGGATACTGAAGTCTCTGACAAATGAAAAGGCTTCTTAATAGTCACCCAAGCGGAGCAGACACGCTTCTCAGATAAAACGACA	CAAGTCACTCCTCCTAACGTTTCTATTCCTGCCCCTGTAAAACGGGCCTCAGGATACCTACTCTCCCCACCTCTCCTTGGGAAAACTGAGAGAGAGTCTCAATGAGAAACCACCACAAGGATACTGAAGTCTCTGACAAATGAAAAGGCTTCTTAATAGTCACCCAAGCGGAGCAGACACGCTTCTCAGATAAAACGACA
chr7:28929344:T:A	ATACATAAATGCTGTAGCCTAGTTGGTAAATTTGTTTCTTATAGAAGCCCGGGTTAACCATTCTGAAATTAGTTTATGCATATGCTAGGACTGAAAAAATAAGTAGATAATGAAAACCAAGTTTCTCACCGTCAAAGAAGTGACAAGTAAGGAAAGTAGGAGGCTAAAATGAACCTTTGCTGCTGGACTGGAATCTGAGG	ATACATAAATGCTGTAGCCTAGTTGGTAAATTTGTTTCTTATAGAAGCCCGGGTTAACCATTCTGAAATTAGTTTATGCATATGCTAGGACTGAAAAAAAAAGTAGATAATGAAAACCAAGTTTCTCACCGTCAAAGAAGTGACAAGTAAGGAAAGTAGGAGGCTAAAATGAACCTTTGCTGCTGGACTGGAATCTGAGG
chr8:126481703:C:CTT	TTCTCCCACTCCTTCCTGTGACTGTTTAATATACCAAGATGTTCCCTGTCTTGATGCTATCACTTGACTCCACTGGCTTTGGCTTTTTACTGTACTTCCTTTTTTTTCCCTTCATTTGTAATGCATTCATCCACCTGCATCAACGTGGCTTTGTTCTCCACCACTTCTCAGCAATAACTGACCTCCCAAAGGCCAAGC	TTCTCCCACTCCTTCCTGTGACTGTTTAATATACCAAGATGTTCCCTGTCTTGATGCTATCACTTGACTCCACTGGCTTTGGCTTTTTACTGTACTTCCTTTTTTTTTTCCCTTCATTTGTAATGCATTCATCCACCTGCATCAACGTGGCTTTGTTCTCCACCACTTCTCAGCAATAACTGACCTCCCAAAGGCCAAGC
chr1:200019951:C:T	CTACTAAAAATACAAAAAATTAGCCGGGCTTGGTGGCACATGCCTGTAATCCCAGCTTCTAGGGAGGCTGAGACAGGAGAATTGCTTGAACCTGGGAGGCGGAGGTTGCGGTGAGCCGAGATCTTGCCATTGCACTCGAGCCTGGGTGACAAGAGCGAAACTCCATCTCAAAAATAAATAAATAAATAAATTGATGTTAT	CTACTAAAAATACAAAAAATTAGCCGGGCTTGGTGGCACATGCCTGTAATCCCAGCTTCTAGGGAGGCTGAGACAGGAGAATTGCTTGAACCTGGGAGGTGGAGGTTGCGGTGAGCCGAGATCTTGCCATTGCACTCGAGCCTGGGTGACAAGAGCGAAACTCCATCTCAAAAATAAATAAATAAATAAATTGATGTTAT
chr21:46451257:A:C	AACACTCTCATTTATTTAAAATTGGACAACTTATTTGAAATTGTCTATAAGGCAGACATATCTGAGACGCCAGATGGGGGCTGAGCGTACCGAGTAAAGAGGGGCTGACCCCAGACTTCTGATAGACAGGAAAACAGCAGTTCCCCTAAACCTCTGGGGCCCGGGCCCCCGACACACAGGCTCCTCAGTACTCTCTAAAG	AACACTCTCATTTATTTAAAATTGGACAACTTATTTGAAATTGTCTATAAGGCAGACATATCTGAGACGCCAGATGGGGGCTGAGCGTACCGAGTAAAGCGGGGCTGACCCCAGACTTCTGATAGACAGGAAAACAGCAGTTCCCCTAAACCTCTGGGGCCCGGGCCCCCGACACACAGGCTCCTCAGTACTCTCTAAAG
chr10:79657529:T:A	GAGAAAGAGAAGGAGAGGGGGAGGGGGGAAAGGGAGAGAAGGGGAAAGGGGGAGATAGGAAAGAGACAAAAGAAAAGAGAGGAAAAAGAAAAAGATCTATCATATAATTTCTTAGTGGTAGAATTAAAGAAAAAAAAAAGGATGTGGTTCCCAAAATGAGGGCCTATACAAACACAGGAGACATGATGAAGTTTGAAAAT	GAGAAAGAGAAGGAGAGGGGGAGGGGGGAAAGGGAGAGAAGGGGAAAGGGGGAGATAGGAAAGAGACAAAAGAAAAGAGAGGAAAAAGAAAAAGATCTAACATATAATTTCTTAGTGGTAGAATTAAAGAAAAAAAAAAGGATGTGGTTCCCAAAATGAGGGCCTATACAAACACAGGAGACATGATGAAGTTTGAAAAT
chr4:88068599:A:C	TATGAAGCCACATGCCCTACGTACCTTCCATTGCTTGTACTTTGAAACCATCTTTCTTTCAAATTAGTCATTATGCTTTACAGATGACACGTGAGCCCAAGATAAGTACAGTCATCCCTTGGTATCCATGGGGGATTGGATCCTGGATTTTCCCCCATACCAAAATCCAAGGATGCTGAAGTCCCTGATATAAAATGGTG	TATGAAGCCACATGCCCTACGTACCTTCCATTGCTTGTACTTTGAAACCATCTTTCTTTCAAATTAGTCATTATGCTTTACAGATGACACGTGAGCCCACGATAAGTACAGTCATCCCTTGGTATCCATGGGGGATTGGATCCTGGATTTTCCCCCATACCAAAATCCAAGGATGCTGAAGTCCCTGATATAAAATGGTG
chr11:2217761:TTCTG:T	TCTGTCTTTGTATCTCCATCTCTTTCTCCATTTCTGCATCTCTGTCTCCCCATCTGTGTCTCCCTGTCTCTGCGTCTCTGTTCCCCCGTCTCTCTGTTTCTGTCTGTCTATCTCCCCGTGTCTGTGTCCCTGTCTCTGCATCTCCGTCTGCTTGTCTCTGTCTTCATCTCTGTGCCTCTGTCTCCCCGTCTCCTTCCCTC	TCTGTCTTTGTATCTCCATCTCTTTCTCCATTTCTGCATCTCTGTCTCCCCATCTGTGTCTCCCTGTCTCTGCGTCTCTGTTCCCCCGTCTCTCTGTTTCTGTCTATCTCCCCGTGTCTGTGTCCCTGTCTCTGCATCTCCGTCTGCTTGTCTCTGTCTTCATCTCTGTGCCTCTGTCTCCCCGTCTCCTTCCCTC
chr1:23376233:A:G	CACCACTACACTCCAGCCTGGGCAATAAGAGTGAAACTTCGTCTCAAAAAAAAAAAAAAGAGAAGAACGTATTTTACTTGCAGTGTATAGTGTATGTATACACTATATGTATATGTGTTATAGATTATACATAGTAATATTAGTAGTATATAGTAAAGCATTTCTAATGTTTCTGCCAGCAAATGTAAATTCCTTGCATT	CACCACTACACTCCAGCCTGGGCAATAAGAGTGAAACTTCGTCTCAAAAAAAAAAAAAAGAGAAGAACGTATTTTACTTGCAGTGTATAGTGTATGTATGCACTATATGTATATGTGTTATAGATTATACATAGTAATATTAGTAGTATATAGTAAAGCATTTCTAATGTTTCTGCCAGCAAATGTAAATTCCTTGCATT
chr12:53275912:G:A	ACCTCAGCTCCTTCCTGCAGGCCAGGGGCCTGGCACACAAGTCTGTGGATGCCCCAGCTGCTCTTCCAAGTGCTATCTGTACTAGGCCAATAGAAATATGTAAGTAACCATCCTGGCTAACATGGTGAAACCCCGTCTCTACTAAAAACACAGAAAATTAGCTGGCTGGCCATGGTGGCTCACGCCTATGATCCCAGCAC	ACCTCAGCTCCTTCCTGCAGGCCAGGGGCCTGGCACACAAGTCTGTGGATGCCCCAGCTGCTCTTCCAAGTGCTATCTGTACTAGGCCAATAGAAATATATAAGTAACCATCCTGGCTAACATGGTGAAACCCCGTCTCTACTAAAAACACAGAAAATTAGCTGGCTGGCCATGGTGGCTCACGCCTATGATCCCAGCAC
chr1:205461462:C:T	ATGTCAGGAAGAGGAGGCAGATGGTTAGGTGGGGAATACCTAAGGTCTGAGAAAGCCTCTGGCACCAGAGAAAATAGCAAACCCTCCCCTCCCTTCCCCCAGACCCAGCCAACTGCAGTTCCAGGCTGCCTGGAGTGACACCTGCCCCTTTGCCCTCTTTCCAGGAGTAAATATTGGATCAGGTTCAGTCACCAGCTGTT	ATGTCAGGAAGAGGAGGCAGATGGTTAGGTGGGGAATACCTAAGGTCTGAGAAAGCCTCTGGCACCAGAGAAAATAGCAAACCCTCCCCTCCCTTCCCCTAGACCCAGCCAACTGCAGTTCCAGGCTGCCTGGAGTGACACCTGCCCCTTTGCCCTCTTTCCAGGAGTAAATATTGGATCAGGTTCAGTCACCAGCTGTT
chr14:35819834:C:G	CATCATCCTCACCTTCTAATTAAAAAAAGAATTACATTCCTTCTGGTAAGAGACAGAAAAAGAAGAATTACATTAAAAAGAGAGAGAAAATGGGCTGGGCGTGGTGGCTCATGCCTGTAATCCTAGCACTTTGGGAGGCCGAGTCAGGCAGATCATGAGGTCAGGAGTTCAAGACCATCCTGGCCAACATGGTGAAACCC	CATCATCCTCACCTTCTAATTAAAAAAAGAATTACATTCCTTCTGGTAAGAGACAGAAAAAGAAGAATTACATTAAAAAGAGAGAGAAAATGGGCTGGGGGTGGTGGCTCATGCCTGTAATCCTAGCACTTTGGGAGGCCGAGTCAGGCAGATCATGAGGTCAGGAGTTCAAGACCATCCTGGCCAACATGGTGAAACCC
chr4:187641571:A:C	CAATCCTCCCTTTTTTAATAAGATTATTTAAGTCATAGTCAAGATTCTCTATGTTCTACCTAGACAAAAAAAAGAAGCCAATCCTTTTCCTAAGATAACATGGTACGGTGAGGTCTTCAGAATTTCTCTCCACTCATCACACCACAAGCCACACTATGCTTTCTATAACTTGCTTTGCACACATCATTTCCTCTGCTTGA	CAATCCTCCCTTTTTTAATAAGATTATTTAAGTCATAGTCAAGATTCTCTATGTTCTACCTAGACAAAAAAAAGAAGCCAATCCTTTTCCTAAGATAACCTGGTACGGTGAGGTCTTCAGAATTTCTCTCCACTCATCACACCACAAGCCACACTATGCTTTCTATAACTTGCTTTGCACACATCATTTCCTCTGCTTGA
chr2:75720664:G:A	CCTCGCTGTCGCTGCTGTCGCTGCTGCTCTCTCTGTCCTGCAGGAACTTCTTCCCGGGACGCCGCCTGCAGTCTGTGTGGCAAGAGATCCTTATCACCAGAGCAGCCAGGGTCAGCACCAGCCCGATGCACACGCCAGAAACAAAGTACAGAGCTGCTCGCTCAGGATTTTCTGGAGGAAGAAGAGGAAGAAGCAAGCAT	CCTCGCTGTCGCTGCTGTCGCTGCTGCTCTCTCTGTCCTGCAGGAACTTCTTCCCGGGACGCCGCCTGCAGTCTGTGTGGCAAGAGATCCTTATCACCAAAGCAGCCAGGGTCAGCACCAGCCCGATGCACACGCCAGAAACAAAGTACAGAGCTGCTCGCTCAGGATTTTCTGGAGGAAGAAGAGGAAGAAGCAAGCAT
chr14:103558983:T:C	CCCAGTCCACAGAGCCAGAGACCTAGGTCGCAGTCCTGGCCTCTCTGGGCACCTGTGTGGCCGAGAGCAGGTCACTGAGCCCTGGGGAGCCAGCCACCTTGGACCCCGGCTGTCTCTGCTCAGTTTTGCTTATTCCCTGTTACCCCTCATCTCTGCCTGTTGGAGACAGGTGGGGTGGGACTCAGGCCAGCAGGTGGGAC	CCCAGTCCACAGAGCCAGAGACCTAGGTCGCAGTCCTGGCCTCTCTGGGCACCTGTGTGGCCGAGAGCAGGTCACTGAGCCCTGGGGAGCCAGCCACCTCGGACCCCGGCTGTCTCTGCTCAGTTTTGCTTATTCCCTGTTACCCCTCATCTCTGCCTGTTGGAGACAGGTGGGGTGGGACTCAGGCCAGCAGGTGGGAC
chr22:44424649:T:C	GATCGTATGGTAAGAGTGTGTCTCGTTTTGGAAGAAACTGCCAAACTCTCTTCCAAAGTGGCTGTGCCACATTTATTCACCGGTGGCGAACGAGAGTCCTGGCTGCTCTGCATCCTCACCAGTATTTGGTGGTGTCAGTGTTCTGGATTTTGGAATTCTGTTAGGTGTATTGTGGTGTCTTGTTGCTGTTTCAATTCGCA	GATCGTATGGTAAGAGTGTGTCTCGTTTTGGAAGAAACTGCCAAACTCTCTTCCAAAGTGGCTGTGCCACATTTATTCACCGGTGGCGAACGAGAGTCCCGGCTGCTCTGCATCCTCACCAGTATTTGGTGGTGTCAGTGTTCTGGATTTTGGAATTCTGTTAGGTGTATTGTGGTGTCTTGTTGCTGTTTCAATTCGCA
chr19:17861868:G:C	GCCTCCTGAGTAGCTGGGACTACAGGCATGGGCCACCACGCCCAGCTAATTTTTGTATTTTTAGTAGAGACGGGGTTTCACCGTGTTGGCCAGGATAGTGTCAACCTCTTGACCTCGTGATCCACCCACCTTGGCCTCTCAAAGTGCTGGGATTACAGGCGTGAGCCACCGCGCCTGGCCATGTCTTCCCCTTTCTGAGC	GCCTCCTGAGTAGCTGGGACTACAGGCATGGGCCACCACGCCCAGCTAATTTTTGTATTTTTAGTAGAGACGGGGTTTCACCGTGTTGGCCAGGATAGTCTCAACCTCTTGACCTCGTGATCCACCCACCTTGGCCTCTCAAAGTGCTGGGATTACAGGCGTGAGCCACCGCGCCTGGCCATGTCTTCCCCTTTCTGAGC
chr14:94844470:C:A	GGGAGTGGGGGATGAGCAGGGGGACATGAAGATGCTTGGTGGAGCCTGGGGTCATGGCTGGTATCTGGTTCCTCCCCTGTGATTCCTTCTTGGGGACTCCAAGACAGGACAAGGAAGACTGGAGCCCTCCAGAAACAGATGGGCCCAGGTCCGTAAGCTGAGGATTCAGTCCCCCCTGGATTCAAGCCCAGCATGTGCCT	GGGAGTGGGGGATGAGCAGGGGGACATGAAGATGCTTGGTGGAGCCTGGGGTCATGGCTGGTATCTGGTTCCTCCCCTGTGATTCCTTCTTGGGGACTCAAAGACAGGACAAGGAAGACTGGAGCCCTCCAGAAACAGATGGGCCCAGGTCCGTAAGCTGAGGATTCAGTCCCCCCTGGATTCAAGCCCAGCATGTGCCT
chr19:18222567:C:G	CCAAGTAGCAGGGACTATAGGCACCTACCACCACATCCAGCTAATTTTTGTATTTTAGTAGAGATGGGGTTTCACCATGTTGGCCAGGCTGGTCGCAAACCCCTCTGCCTCAGCCTCCCCAAGTGCTGGGATTACAGGCATAAGCCACACGCTGGGCCATCCACAGACCTTTAACGGGGAGAAGAGAGAACAATATAGAG	CCAAGTAGCAGGGACTATAGGCACCTACCACCACATCCAGCTAATTTTTGTATTTTAGTAGAGATGGGGTTTCACCATGTTGGCCAGGCTGGTCGCAAAGCCCTCTGCCTCAGCCTCCCCAAGTGCTGGGATTACAGGCATAAGCCACACGCTGGGCCATCCACAGACCTTTAACGGGGAGAAGAGAGAACAATATAGAG
chr4:186628753:G:T	CATAAACATCTTTGTTTTTTTTTTTTATCATGGGTACAAGGCACATAAATTTATTTCAATAGGACAGCTGCTGCTTTTGATGCTTGTTCTCACAATTCCGTGGTGGTAGTTGTATTTGTTTGTTCTCATGTTCCTAATAAAGACATACCCAAGACTGGGTAATTTATAAAGGAAAGAGATTTAATTGACTCACAGTTCCA	CATAAACATCTTTGTTTTTTTTTTTTATCATGGGTACAAGGCACATAAATTTATTTCAATAGGACAGCTGCTGCTTTTGATGCTTGTTCTCACAATTCCTTGGTGGTAGTTGTATTTGTTTGTTCTCATGTTCCTAATAAAGACATACCCAAGACTGGGTAATTTATAAAGGAAAGAGATTTAATTGACTCACAGTTCCA
chr6:158508433:T:C	CGTGAGCTTCGCAGTCAGAAGTCTCTCCTCAGCTGCTGCGCAGTCCTCCCTCTACTTATGAGGAATCTGGTAAACCCAGGTCCCCGCCTGGAGGTGACCTGGTCACCCCTCTGCGCTCCGAGGCCTCCTGTTCCCCGGGCTCAGAACAAGTTCCCCCTTATCCTGGGTCTAGGAGCATTTTCTTCTGGTTGTTCGAACAA	CGTGAGCTTCGCAGTCAGAAGTCTCTCCTCAGCTGCTGCGCAGTCCTCCCTCTACTTATGAGGAATCTGGTAAACCCAGGTCCCCGCCTGGAGGTGACCCGGTCACCCCTCTGCGCTCCGAGGCCTCCTGTTCCCCGGGCTCAGAACAAGTTCCCCCTTATCCTGGGTCTAGGAGCATTTTCTTCTGGTTGTTCGAACAA
chr2:42678029:T:A	TTCCAAGGTCACACAACTAAGAAGCTGCAATTACACAGGTAATGAAACCCAGATCTACAAGATTTTAAAGCTAAAAGGAGCATTTGGAAATGCAAATGATTTTATGACAATGTCCATTGTTAAGATTAAATGGGGCCAGAAGCAGTGGCTCATGCCCATAATCCTAGCACTTTGGGAGGCCAAGGCAGGTGGATCACCTG	TTCCAAGGTCACACAACTAAGAAGCTGCAATTACACAGGTAATGAAACCCAGATCTACAAGATTTTAAAGCTAAAAGGAGCATTTGGAAATGCAAATGAATTTATGACAATGTCCATTGTTAAGATTAAATGGGGCCAGAAGCAGTGGCTCATGCCCATAATCCTAGCACTTTGGGAGGCCAAGGCAGGTGGATCACCTG
chr3:52628321:A:T	AGTGTAAGCCTCTCTGAAGGTCTCTAAGAACTTGCTTTATGAGTCTGGGTGCTCCTGTATTGTGTGCATATATTATTTAGGATAAGTCTTCTTGTTGAAATGAACCCTTTACCATTATGTAGTGCCCTTCTTTGTCTTTTTTGGTCTTTGTTGGTTTAAAGTCTGTTTTGTCTGAAATGAGATTACAACCCTTGCTTTTT	AGTGTAAGCCTCTCTGAAGGTCTCTAAGAACTTGCTTTATGAGTCTGGGTGCTCCTGTATTGTGTGCATATATTATTTAGGATAAGTCTTCTTGTTGAATTGAACCCTTTACCATTATGTAGTGCCCTTCTTTGTCTTTTTTGGTCTTTGTTGGTTTAAAGTCTGTTTTGTCTGAAATGAGATTACAACCCTTGCTTTTT
chr2:169820618:A:G	TCAATTAACTAATCTGCATTAAAAATATTGTGTAAAACTTAGAGTTTTCATTAGGTCTTAATGCTCTGTCTTTTAGTCTGACTTGAAACACTGCTAGATATATACCTAGAAAACTCATATTCTCAGGCTTAAAGGGTACCCAACAGTCCCCAGGAGAGACTTCTTCCATTCCCCCCCATAAGCAGTTGGTGCCTGACCTT	TCAATTAACTAATCTGCATTAAAAATATTGTGTAAAACTTAGAGTTTTCATTAGGTCTTAATGCTCTGTCTTTTAGTCTGACTTGAAACACTGCTAGATGTATACCTAGAAAACTCATATTCTCAGGCTTAAAGGGTACCCAACAGTCCCCAGGAGAGACTTCTTCCATTCCCCCCCATAAGCAGTTGGTGCCTGACCTT
chr5:17108301:T:C	GAGTGCAGTGGTGCCATCTTGGCTCACTGCAGCCTCAACCTCCCAGGCTCAAGTGATTCTCCCACCTCAGCCTCCCAAGTAGCTGGGACCATGGGCATATGCCATCACGCCCCACTAATTTTTGTATTTTTTTGTAAAGACAGGGTCTCACTATGTTGCCCAGGCTGATCTCAAACTCCTGGGTTCAAGTGATCCTCCTG	GAGTGCAGTGGTGCCATCTTGGCTCACTGCAGCCTCAACCTCCCAGGCTCAAGTGATTCTCCCACCTCAGCCTCCCAAGTAGCTGGGACCATGGGCATACGCCATCACGCCCCACTAATTTTTGTATTTTTTTGTAAAGACAGGGTCTCACTATGTTGCCCAGGCTGATCTCAAACTCCTGGGTTCAAGTGATCCTCCTG
chr21:30559454:T:C	TCTTCTCAAGTTCTGTACAACAACCACTTATCCATAGCTCTTGATGGTTACTGCTCAGCCATTTCTTGCCAGCTGTTCTTTCCATGTGCAGGGAGAGCATGGGAGTATGGAGCCTCAGTTTGGTTTGCTATTGTCAGGACATCAAACTAATCATTAGGTAGAAAGTTGAATAAACATTTACTTTTGACTTTTAAATGGTT	TCTTCTCAAGTTCTGTACAACAACCACTTATCCATAGCTCTTGATGGTTACTGCTCAGCCATTTCTTGCCAGCTGTTCTTTCCATGTGCAGGGAGAGCACGGGAGTATGGAGCCTCAGTTTGGTTTGCTATTGTCAGGACATCAAACTAATCATTAGGTAGAAAGTTGAATAAACATTTACTTTTGACTTTTAAATGGTT
chr22:29131426:T:A	GAGGTTGCAGTGAACCAAGATTGCACCACTGCACTCCAGCCTGGGCAACAGTGCAAGACTCCGTTTCAAAAAAAAAAACTCATATATACAGTCCTCAATTTAACAATGCTTCTATTTAACAATGTTTAGACTTTCTGTGAAAGCAATCAGTAGACACTTACTTCTCCAAGTCCTCACATAACCATTCTGGTTTTCACCTT	GAGGTTGCAGTGAACCAAGATTGCACCACTGCACTCCAGCCTGGGCAACAGTGCAAGACTCCGTTTCAAAAAAAAAAACTCATATATACAGTCCTCAATATAACAATGCTTCTATTTAACAATGTTTAGACTTTCTGTGAAAGCAATCAGTAGACACTTACTTCTCCAAGTCCTCACATAACCATTCTGGTTTTCACCTT
chr1:89157675:GT:G	TATTGTTAATTGCTTACTGTGCCTAATTTATAAATTAAACTTTAGCATAAGTATGTATGTTAAAGGAAAAGTGTAAATAGAGTTTAGTACTGTTCGTGGTTTTAGGCATTTACTGAAGGTCTCTCGGTGGATAAAAGGAGACTACTGTGTATAGTTTAGTTGGACATATAAATCTAAACATCTTTTAGTTGTTTGTATAG	TATTGTTAATTGCTTACTGTGCCTAATTTATAAATTAAACTTTAGCATAAGTATGTATGTTAAAGGAAAAGTGTAAATAGAGTTTAGTACTGTTCGTGGTTTAGGCATTTACTGAAGGTCTCTCGGTGGATAAAAGGAGACTACTGTGTATAGTTTAGTTGGACATATAAATCTAAACATCTTTTAGTTGTTTGTATAG
chr17:70068717:G:A	GTTAACAAGGCATCTCAAGCCAATCAAGAACTAGATGCACATAACTGCATTTGATGGGGAAGTAAAAATTACTACAAATTTAAAAAAAAGTGTATATACGTTCACCAAGTAGCTATAATTCTAGGGTCTTATTTTTAAGGAAAAAAAAATGCATTAAAGGTAGAAAAGGAGAAACATAGGTGGAGGGAGAGGAAGAAAGC	GTTAACAAGGCATCTCAAGCCAATCAAGAACTAGATGCACATAACTGCATTTGATGGGGAAGTAAAAATTACTACAAATTTAAAAAAAAGTGTATATACATTCACCAAGTAGCTATAATTCTAGGGTCTTATTTTTAAGGAAAAAAAAATGCATTAAAGGTAGAAAAGGAGAAACATAGGTGGAGGGAGAGGAAGAAAGC
chr16:72155694:C:A	GTCACTGTAGCCTCAACCTCTTGGGCTCAAGCAATCCTCCCACCCCAGCCTCCCAATTAGCTGGGACTGTACGTGTGCACCACCATGCCTGGTTAGGCTCATTTTTAAATTTTTTATACAGACAGGGCCTTGCTGTCGTCCAGGCTAGTCTTAAACTCCTGGGCTCAAGTGATCCTAAACTGTGGTCATTTTCTTTTTCA	GTCACTGTAGCCTCAACCTCTTGGGCTCAAGCAATCCTCCCACCCCAGCCTCCCAATTAGCTGGGACTGTACGTGTGCACCACCATGCCTGGTTAGGCTAATTTTTAAATTTTTTATACAGACAGGGCCTTGCTGTCGTCCAGGCTAGTCTTAAACTCCTGGGCTCAAGTGATCCTAAACTGTGGTCATTTTCTTTTTCA
chr22:24254862:G:T	TGGTCCCCCCTCCACAGGTTTGTGCTGGCAATAAACCTGTGTTGCTGTTAAGCTGCCAACTCTTTAACCCTCACCTTCCCTTCAAAACCTAACAAAGATGAATGAGGCATGAACATGAAGACAGAGGGTCAAACCCAAAGAGCAGATTCCGTGAGAAGTCTCCCTATTGACAAGGGTTACTAAGGATGGGGTCTTCTCTG	TGGTCCCCCCTCCACAGGTTTGTGCTGGCAATAAACCTGTGTTGCTGTTAAGCTGCCAACTCTTTAACCCTCACCTTCCCTTCAAAACCTAACAAAGATTAATGAGGCATGAACATGAAGACAGAGGGTCAAACCCAAAGAGCAGATTCCGTGAGAAGTCTCCCTATTGACAAGGGTTACTAAGGATGGGGTCTTCTCTG
chr1:81955686:T:G	AGATAAACAAAAGCTAAGAAAGTTCATTATCCCTGGAACTGCCTGGCAAGAAATACTTAAGAGAGTCTTCCAGGGTGAAATGAGAGACTATATAGTAACTGAAAGCCATATGAAGAAATATCTCAATAAAGGTAAATATGTGGTCAATTATAAAAGCTAATATTATAGTAACAACCATTTGTAAATCTACTTTTTGTTTT	AGATAAACAAAAGCTAAGAAAGTTCATTATCCCTGGAACTGCCTGGCAAGAAATACTTAAGAGAGTCTTCCAGGGTGAAATGAGAGACTATATAGTAACGGAAAGCCATATGAAGAAATATCTCAATAAAGGTAAATATGTGGTCAATTATAAAAGCTAATATTATAGTAACAACCATTTGTAAATCTACTTTTTGTTTT
chr11:572473:T:C	GGGGGTTCACGCCATTCTCCTGCCTCAGCCTCCCGAGTAGCTGGGACTACAGGCGCCCGCCACCTCGCCCGGCTAATTTTTTGTATTTTTTTTTTTTAGTAGAGACAGTTAGCCAAGATGGTCTCGATCTCCTGACCTCGTGATCCGCCCGCCTCGGCCTCCCAAAGTGCTGGGATTACAGGCGTGAGCCACCGCACCTG	GGGGGTTCACGCCATTCTCCTGCCTCAGCCTCCCGAGTAGCTGGGACTACAGGCGCCCGCCACCTCGCCCGGCTAATTTTTTGTATTTTTTTTTTTTAGCAGAGACAGTTAGCCAAGATGGTCTCGATCTCCTGACCTCGTGATCCGCCCGCCTCGGCCTCCCAAAGTGCTGGGATTACAGGCGTGAGCCACCGCACCTG
chr6:43765354:A:C	GAGTGGCTGATGACCCTCAGCTTTGTGGCTCCTGCCAAATCTCTGATTTCTGGATCACACTGCCCTGTCTTTCCTCTAAGGAACCATATCTAGGTGTGAACCACATTAACCAGGAGAATTTGAGGATAAAACAGGTGGAATATGGGAGACACCTGGTGGTGATGGCTATTTAGATGGTTTCATCAGTACATGGGCCCCTC	GAGTGGCTGATGACCCTCAGCTTTGTGGCTCCTGCCAAATCTCTGATTTCTGGATCACACTGCCCTGTCTTTCCTCTAAGGAACCATATCTAGGTGTGACCCACATTAACCAGGAGAATTTGAGGATAAAACAGGTGGAATATGGGAGACACCTGGTGGTGATGGCTATTTAGATGGTTTCATCAGTACATGGGCCCCTC
chr2:48641162:T:C	ATAGGGGTGTTAAAGCAGAAAAGGTAGGAGGCTTGGACACACCAACCTGAGACTGCTAACTGCCAAATTTATCTTATTTGAGAGAAAAACAAACCCCTATCTTGTTTAAGCTATTGTCAGTTGAGGACTCTGTAGTAATGACCAAAGGTAATTGCTAATGAATGGCTTTCCATGGGTTGAAGGGCACTGTACTAAGGGCA	ATAGGGGTGTTAAAGCAGAAAAGGTAGGAGGCTTGGACACACCAACCTGAGACTGCTAACTGCCAAATTTATCTTATTTGAGAGAAAAACAAACCCCTACCTTGTTTAAGCTATTGTCAGTTGAGGACTCTGTAGTAATGACCAAAGGTAATTGCTAATGAATGGCTTTCCATGGGTTGAAGGGCACTGTACTAAGGGCA
chr11:69813245:C:T	AGGCCAGTGCACCCCTACCCTCTGTTGTGACAACCTAAAAATGTCTCCAGACATTGCCCAATGTCCCCTGAGGGCACAGTCCACCAGCTCCCTGGAGAACCACACGCTGTCTGTATCGCACGTTAGCTAGCATCAGGCTCTGAGCGCCCGTATCGCACGTTAGCTAGCATCAGGCTCCGAGCGCCCGTATCACACGTTAG	AGGCCAGTGCACCCCTACCCTCTGTTGTGACAACCTAAAAATGTCTCCAGACATTGCCCAATGTCCCCTGAGGGCACAGTCCACCAGCTCCCTGGAGAATCACACGCTGTCTGTATCGCACGTTAGCTAGCATCAGGCTCTGAGCGCCCGTATCGCACGTTAGCTAGCATCAGGCTCCGAGCGCCCGTATCACACGTTAG
chr5:31024784:T:A	TCTTTCTTTAGCAAATAAGATTCTGGGGCAGTGATGTTGGCAGCCTTCCTCCTCCTACCCTCCTCCTACCTCCTGCCCACATGGGGAACCACTCCTTTATGCCACCCAGGTGACACCACTCTAAAATGTGCTACCACTCAAGTGCTATGAACTTCAGCACTATCAGTGTCCCTAAGGAAGACTGCAGTAGAAAACAGTAT	TCTTTCTTTAGCAAATAAGATTCTGGGGCAGTGATGTTGGCAGCCTTCCTCCTCCTACCCTCCTCCTACCTCCTGCCCACATGGGGAACCACTCCTTTAAGCCACCCAGGTGACACCACTCTAAAATGTGCTACCACTCAAGTGCTATGAACTTCAGCACTATCAGTGTCCCTAAGGAAGACTGCAGTAGAAAACAGTAT
chr7:24933691:G:A	TCAAAATATACATACATATATATATATATCTCCAACCCATTCCATTATTAATGTTCACATAGTCTAATTATAAAAAGAAGAGTATCATATATTTGTCTAGGAACCAGCTAGTTAACTATGATATCAAACCTGGCTAATTATCATATACTCTTTCCTACACCTTCATTAACACTTAGTTCTTCAAAAATAAAAAAGAGTAC	TCAAAATATACATACATATATATATATATCTCCAACCCATTCCATTATTAATGTTCACATAGTCTAATTATAAAAAGAAGAGTATCATATATTTGTCTAAGAACCAGCTAGTTAACTATGATATCAAACCTGGCTAATTATCATATACTCTTTCCTACACCTTCATTAACACTTAGTTCTTCAAAAATAAAAAAGAGTAC
chr1:927309:T:C	TTATTTCATTTTCTTTCCTAATTGCTCTGGCAGGAACTTCCTGGAGTGTCAAAAGTAAGAGGCAGGAGTGAGCATTGCTGTTTTATCGTGGCATTTTGTTGACGTGATTGCGACGCTCCGGGAGTCTCTGTCCAGGTTCTTGTGCTGAGAGGCTCCTTGGATCAGTGGGTTTATGGTTCCCATCAAGCTTGGAAAAACTC	TTATTTCATTTTCTTTCCTAATTGCTCTGGCAGGAACTTCCTGGAGTGTCAAAAGTAAGAGGCAGGAGTGAGCATTGCTGTTTTATCGTGGCATTTTGTCGACGTGATTGCGACGCTCCGGGAGTCTCTGTCCAGGTTCTTGTGCTGAGAGGCTCCTTGGATCAGTGGGTTTATGGTTCCCATCAAGCTTGGAAAAACTC
chr12:15332780:C:T	TGGAGAAAACTACCAATCAACAGAGAAAAAAAAAGGAGACACTGAGGGATATAGTGTGGGCAGCTCTAGTTATAGTCATTCATTATCACAGCTTGCACACTGCACAATGGGAGCTTCAAAAGATCACAGCTGGACTTTCCATGAAGCACATGTTACAGGACATCACAAGCTGGGTCCCACATCATCTGGGTCAGGGGCCA	TGGAGAAAACTACCAATCAACAGAGAAAAAAAAAGGAGACACTGAGGGATATAGTGTGGGCAGCTCTAGTTATAGTCATTCATTATCACAGCTTGCACATTGCACAATGGGAGCTTCAAAAGATCACAGCTGGACTTTCCATGAAGCACATGTTACAGGACATCACAAGCTGGGTCCCACATCATCTGGGTCAGGGGCCA
chr15:90680054:A:G	TCTTCAGGAAAGGTAAAACGGACTAATAGTCTTTTAAAGACATACCTCACCAAGCTCAGCCTCCAGCTTCAAAAGGACTGGACAGTACTTTTACCTCTCACCCTTCTCAGAATTAAAGCCTGTCCTCAGGGTGCTAGTAAAGCCCATTTAAGCTCCTGTATGGACAGTCCTTTTTATTAGAGCCCAGTCTCATTCCAGAC	TCTTCAGGAAAGGTAAAACGGACTAATAGTCTTTTAAAGACATACCTCACCAAGCTCAGCCTCCAGCTTCAAAAGGACTGGACAGTACTTTTACCTCTCGCCCTTCTCAGAATTAAAGCCTGTCCTCAGGGTGCTAGTAAAGCCCATTTAAGCTCCTGTATGGACAGTCCTTTTTATTAGAGCCCAGTCTCATTCCAGAC
chr16:72169023:T:G	GTGAATATACGAATAACTCAAAACTGTTTACGCAGACTCCGTGCCTTGTCATCATCTCTCCAAATACCTCTGTTTTGACGGGCATATCTCCTCTGTGCCTTGAAACAGGAGGTTTTCATGACCAGCCAGTCTATCAACTGGATGATGATGATGATTATTATTATTATTTGAGACAGAGTTTCGCTCTTGTTGCCCAGGCT	GTGAATATACGAATAACTCAAAACTGTTTACGCAGACTCCGTGCCTTGTCATCATCTCTCCAAATACCTCTGTTTTGACGGGCATATCTCCTCTGTGCCGTGAAACAGGAGGTTTTCATGACCAGCCAGTCTATCAACTGGATGATGATGATGATTATTATTATTATTTGAGACAGAGTTTCGCTCTTGTTGCCCAGGCT
chr3:124341413:G:A	AATGGATTGAAACCGAGTTTTTTCATTTTTGAGTTGTACTACTCAAGCCAATGTAGAAAATAGTGAGCCAGCCTCATAAGTAATATATTTGTGATGCCCGCAATCCATGGAAGCCTCGGATGCCACCTGCACATATGCTTGCTCTCTAGGGTCCCAGCCTACCCCTTGCAAAGACACTGCTACTGGTCTTTGGGGACACT	AATGGATTGAAACCGAGTTTTTTCATTTTTGAGTTGTACTACTCAAGCCAATGTAGAAAATAGTGAGCCAGCCTCATAAGTAATATATTTGTGATGCCCACAATCCATGGAAGCCTCGGATGCCACCTGCACATATGCTTGCTCTCTAGGGTCCCAGCCTACCCCTTGCAAAGACACTGCTACTGGTCTTTGGGGACACT
chr2:202185604:G:T	CTTGGGGGCTATATAGCCCCACTCATTGCCTGAGAAACCAGAGTAACCCCTCTGGACAACATAAAGCAAGCAAAAGTCCTATTGCTACTATTGCAGCTGGTTCCCTTTTGTAAGCATCACCTCTTGGCTGGAGGCCAACCAACACAGTCCATTACAGCATCTCCTGGTAGAATAACAACGCACCTAGGAAGAAGATGGCT	CTTGGGGGCTATATAGCCCCACTCATTGCCTGAGAAACCAGAGTAACCCCTCTGGACAACATAAAGCAAGCAAAAGTCCTATTGCTACTATTGCAGCTGTTTCCCTTTTGTAAGCATCACCTCTTGGCTGGAGGCCAACCAACACAGTCCATTACAGCATCTCCTGGTAGAATAACAACGCACCTAGGAAGAAGATGGCT
chr3:149113806:G:A	GGATGTGGTGGGGGTGGGATTTAGAGAGGAGAGGGATAAAATTTCCTGTGGCTTCTGAAGAGCTGAATAACAAGGTCAGTTATTAAGAAAGGAATAACTGGTATTTCCAGCTTCTTTTCTCATCCATGACACCTAGTACAAAAGTTTTCCCAGATTGCGTTCACAAAGGAGGGGCATGGAGGTTAAGTCTTCGGAGTTGA	GGATGTGGTGGGGGTGGGATTTAGAGAGGAGAGGGATAAAATTTCCTGTGGCTTCTGAAGAGCTGAATAACAAGGTCAGTTATTAAGAAAGGAATAACTAGTATTTCCAGCTTCTTTTCTCATCCATGACACCTAGTACAAAAGTTTTCCCAGATTGCGTTCACAAAGGAGGGGCATGGAGGTTAAGTCTTCGGAGTTGA
chr16:51170434:CA:C	GCGTGCTTATTACTGTACAGAAACTTATTAACATTGAAGACGACTCAAGTAAAAAGCACAATACAAATAGCAGTTCAAAATGGAAATGGTTAAATCGACAAAAAAAAAGGTTGAATTTTAGAATAAAAATTAAAAAACCAAACCTTTCAAAGAACCACACTGTTCAGTCTGTACTTTCAGTCCTTTCCTTAAATCTGTTT	GCGTGCTTATTACTGTACAGAAACTTATTAACATTGAAGACGACTCAAGTAAAAAGCACAATACAAATAGCAGTTCAAAATGGAAATGGTTAAATCGACAAAAAAAAGGTTGAATTTTAGAATAAAAATTAAAAAACCAAACCTTTCAAAGAACCACACTGTTCAGTCTGTACTTTCAGTCCTTTCCTTAAATCTGTTT
chr13:28440392:C:T	ATGGTTCTAAAATGTTAAAAATGAAATGAAGACATCCAAATATTGAGTCCCGGCAGCACACAGAAGGTGTCTATAGAAGGAAAAAGTCATTAATTTTCACTTAATCCAAGAGACAATAATGGATTTGTAATAAGAAAATGCAACAGTAATGTCAGACTGCCATAGTACAGTACTCACTAATACCTAATGCACTGCTCCAG	ATGGTTCTAAAATGTTAAAAATGAAATGAAGACATCCAAATATTGAGTCCCGGCAGCACACAGAAGGTGTCTATAGAAGGAAAAAGTCATTAATTTTCATTTAATCCAAGAGACAATAATGGATTTGTAATAAGAAAATGCAACAGTAATGTCAGACTGCCATAGTACAGTACTCACTAATACCTAATGCACTGCTCCAG
chr7:134555445:C:CT	ATTAATCCTAACCTTGTTTAATTTATATTTCTGTCTGTATTACTTCTTTTGGGATATTATATTGTTTTCTTTTCTGTTTTTTATTTCTTCTTTCCTTCCTTTCTTTCTTGCTTCCATTCATTTCCTTCCTTCCTCTCTCTCTCTCTCTCTCGCTCTTTCTTTCTTCTTAAGAGTAGTACTTACATAATTCCTTATACTT	ATTAATCCTAACCTTGTTTAATTTATATTTCTGTCTGTATTACTTCTTTTGGGATATTATATTGTTTTCTTTTCTGTTTTTTATTTCTTCTTTCCTTCCTTTTCTTTCTTGCTTCCATTCATTTCCTTCCTTCCTCTCTCTCTCTCTCTCTCGCTCTTTCTTTCTTCTTAAGAGTAGTACTTACATAATTCCTTATACTT
chr13:27800826:T:C	TGCATACTACTGAGGAAGGCATGAAGGAACCTGAGGTTCTTGAACTTGAGAGCTTAATTTTCTCCCAGAAACTTGTCAACCCGAATAGCTCCTTTCTCATTCAATTAGAACAGGGTTTACCTCTCCTTTTGTAGTTAGTAGTTTCTCATTTTTGTGTCCTGGGTTCCAAGAGCATTAGTTAAAGCTTTCCTACTTTCATA	TGCATACTACTGAGGAAGGCATGAAGGAACCTGAGGTTCTTGAACTTGAGAGCTTAATTTTCTCCCAGAAACTTGTCAACCCGAATAGCTCCTTTCTCACTCAATTAGAACAGGGTTTACCTCTCCTTTTGTAGTTAGTAGTTTCTCATTTTTGTGTCCTGGGTTCCAAGAGCATTAGTTAAAGCTTTCCTACTTTCATA
chr13:110878253:T:C	GCCTGGAATTCTGGTGCTGGCTCCAGCGCCAACCCCTGGGACGCTCTGAAAATCAGCTTTGCCATCATCTGTAAGTCAGGGATGACTCCACCTGCCTGTTTTACCTGGCAGCATTATTTTAAAAATCAAACGTGCTCAAGTATTCAGTTAAATGCTGTACAAATGGTTCTGAAAGAAACTGGTCTGACTTCACTGCTTTT	GCCTGGAATTCTGGTGCTGGCTCCAGCGCCAACCCCTGGGACGCTCTGAAAATCAGCTTTGCCATCATCTGTAAGTCAGGGATGACTCCACCTGCCTGTCTTACCTGGCAGCATTATTTTAAAAATCAAACGTGCTCAAGTATTCAGTTAAATGCTGTACAAATGGTTCTGAAAGAAACTGGTCTGACTTCACTGCTTTT
chr10:73506726:G:T	CCCAGCAGCGGCCCCGTGACGGTCTATGAGCTGGGGACACTGCTCTTGGCAGTACACCTCATGTCTTTAGAGCAGAGGCCCCTTCTGTTTATTAGACTTGGACCCTGCTATTGTGAACTCTGCTTCCCCTGGCTTGAGATCAGAAGGTCCCAGCCTGGCCCTCACCCTCTGTGGCACCAAGAAGGCTGGCCTTCCCTGAC	CCCAGCAGCGGCCCCGTGACGGTCTATGAGCTGGGGACACTGCTCTTGGCAGTACACCTCATGTCTTTAGAGCAGAGGCCCCTTCTGTTTATTAGACTTTGACCCTGCTATTGTGAACTCTGCTTCCCCTGGCTTGAGATCAGAAGGTCCCAGCCTGGCCCTCACCCTCTGTGGCACCAAGAAGGCTGGCCTTCCCTGAC
chr22:24256565:A:T	CATCCTCTTGTAATGGGCGTTTGGAGTGTTGCCAATTTTTTGCTGTTATAATGATTGTAATAGCATATTAAAAAACTTGAACATAGTTTGATTGTAATAACATTAAATATAGCATCTTAAACATACAGTTTGAGCGTGCCAACCTGATGGGTGTGGAATGTAATATTCATTATAACTTTGATTTTCATTTCCCTACTTTG	CATCCTCTTGTAATGGGCGTTTGGAGTGTTGCCAATTTTTTGCTGTTATAATGATTGTAATAGCATATTAAAAAACTTGAACATAGTTTGATTGTAATATCATTAAATATAGCATCTTAAACATACAGTTTGAGCGTGCCAACCTGATGGGTGTGGAATGTAATATTCATTATAACTTTGATTTTCATTTCCCTACTTTG
chr7:135103660:T:G	CTCAGAGAAGCTTTTTGTCAATCTCCACACTAGCTAAGTGTTCTAATATATGTTCCCAAAAAGCTGTGTAATTTCCTTTTATAAATACTCAGCACACATTTAAGCACTTAAAATTCTGTCTTCCCTACCAGTCTGTGAGCTTGTGTCTGGCTTGCTAACTACTTCCCCCCTACCCGCCCCCTGGCATCAAAATATCTAGC	CTCAGAGAAGCTTTTTGTCAATCTCCACACTAGCTAAGTGTTCTAATATATGTTCCCAAAAAGCTGTGTAATTTCCTTTTATAAATACTCAGCACACATGTAAGCACTTAAAATTCTGTCTTCCCTACCAGTCTGTGAGCTTGTGTCTGGCTTGCTAACTACTTCCCCCCTACCCGCCCCCTGGCATCAAAATATCTAGC
chr2:27412263:A:G	CTGTAATCCTAGCACTTTGGGAGGCTGAGGTGGGAGGATCACGAGTTCAGGAGATTGAGACCAGCCTGACCAACATGGTGAAACCCCGTCTCTACTAAAAATACAAAAATTAGCCAGGCATGGTGGCACACGCCTGTAATCCCAGCTACTTGGGAGGCTGAGGCAGGAGAATCGCTTGAATCCGTGAGGTGGAGGTTGCA	CTGTAATCCTAGCACTTTGGGAGGCTGAGGTGGGAGGATCACGAGTTCAGGAGATTGAGACCAGCCTGACCAACATGGTGAAACCCCGTCTCTACTAAAGATACAAAAATTAGCCAGGCATGGTGGCACACGCCTGTAATCCCAGCTACTTGGGAGGCTGAGGCAGGAGAATCGCTTGAATCCGTGAGGTGGAGGTTGCA
chr8:9184099:G:A	CACGTAATCCTCTCACCTCAGACTCCGTAAGTGTTAGGATTACAGGCATGAGCCACCTCACCTGGTCTCCTCCCTCATTCTTCAAGCGTCTGCTCTAGCGTTACCTTCCCTGTGAATTCTTTCTTTCCTTTTTGCCATTTGGAATCCTTTTTCTTTTATTTATTTAATTGACAAATAATAATTGTACAAATTTATGGGGT	CACGTAATCCTCTCACCTCAGACTCCGTAAGTGTTAGGATTACAGGCATGAGCCACCTCACCTGGTCTCCTCCCTCATTCTTCAAGCGTCTGCTCTAGCATTACCTTCCCTGTGAATTCTTTCTTTCCTTTTTGCCATTTGGAATCCTTTTTCTTTTATTTATTTAATTGACAAATAATAATTGTACAAATTTATGGGGT
chr7:28239230:C:T	TCCTCATGTTCTATGTGCTTCTTTTTTTCTTTTCTTTTCTTTTTTTCTTTTTTTTTTTTTTTTTGAGACAGAGTCTCTCTCTGTCGCCCGGCTCGATTGCGGTGCCGTGATCTCAGCTCACTGCAACCTCTGACTCCCTGGTTCAAGTTATTCTCCTGCCTCAGCCTCCCAAGTAGCTGGGATTACAGGCACGCACCACC	TCCTCATGTTCTATGTGCTTCTTTTTTTCTTTTCTTTTCTTTTTTTCTTTTTTTTTTTTTTTTTGAGACAGAGTCTCTCTCTGTCGCCCGGCTCGATTGTGGTGCCGTGATCTCAGCTCACTGCAACCTCTGACTCCCTGGTTCAAGTTATTCTCCTGCCTCAGCCTCCCAAGTAGCTGGGATTACAGGCACGCACCACC
chr20:46341755:A:G	GTCGTTCCAGCTACTTGGGAGGCTGGGGTGGGAGAATCGCTTGAGCCCAGGAAGTGGAGGCGGAGGCTGCAGTGGACCAAGATCCTGCCACTGCACTCCAGCCTGGGTAACAGAGCCAGACCCTGTCTGGGGGGCAGGGGTGGGGGGAGAAAAAGAAAGGAAGGGATTTCTATTATAGTGTCTGCAGCACAGTGCTACAT	GTCGTTCCAGCTACTTGGGAGGCTGGGGTGGGAGAATCGCTTGAGCCCAGGAAGTGGAGGCGGAGGCTGCAGTGGACCAAGATCCTGCCACTGCACTCCGGCCTGGGTAACAGAGCCAGACCCTGTCTGGGGGGCAGGGGTGGGGGGAGAAAAAGAAAGGAAGGGATTTCTATTATAGTGTCTGCAGCACAGTGCTACAT
chr17:48635052:A:G	CCCTTCCCCTTTGCTGGTCCCTCTTGAGTGTGCACCCTGTTCTACCAGCGGAACACCTGCGGGCCAGGGTCACTGGAGACAGGGCCATACCGTCTGGGCAGTCACTTAAGTAACTTCATCATTCTGAGCACCCCCCTTCCTTATCTGAAAGGTGGGGGGCCATCCACCCAGCTCTCAGGGCTGTTAAGGTGACTAAATGG	CCCTTCCCCTTTGCTGGTCCCTCTTGAGTGTGCACCCTGTTCTACCAGCGGAACACCTGCGGGCCAGGGTCACTGGAGACAGGGCCATACCGTCTGGGCGGTCACTTAAGTAACTTCATCATTCTGAGCACCCCCCTTCCTTATCTGAAAGGTGGGGGGCCATCCACCCAGCTCTCAGGGCTGTTAAGGTGACTAAATGG
chr5:75703952:T:C	GGCTGAGGCAGGAGAATCCCAAATAGGGGAATCCCAAGCAGGGGAATCGCTTGAACCCGGGAGGCAGAGGTTGCAATAAGCCGAGATCACGCCACTGCGTTCCAGCCTGGGCGAAAGAGCGAGACTCTGTCTCAAAAAAAACAAAACCTAGTATACAAACAGATCTAATGCTTACCATGTCTTCATGGTAACCAAAAGAG	GGCTGAGGCAGGAGAATCCCAAATAGGGGAATCCCAAGCAGGGGAATCGCTTGAACCCGGGAGGCAGAGGTTGCAATAAGCCGAGATCACGCCACTGCGCTCCAGCCTGGGCGAAAGAGCGAGACTCTGTCTCAAAAAAAACAAAACCTAGTATACAAACAGATCTAATGCTTACCATGTCTTCATGGTAACCAAAAGAG
chr1:16494348:C:A	GCGAGAGGAAGCGCGGCGGGGCGGCCCCTGTCCCAGCCTCACCCCCATCCCCCCAAGTCTCGCACCCCGGTCCGCCCCAGCTTCCGGCTCCGCAGGTGCCGCCTTTGAGGGCCGCCGCTCGCAGTTTACCGCGGAGCCGGAGCCAGAGCCCCTTCCCCGCGGCGAGGAACTGCCTCTGCGTCTCGTAAAAGGGGTCTGGG	GCGAGAGGAAGCGCGGCGGGGCGGCCCCTGTCCCAGCCTCACCCCCATCCCCCCAAGTCTCGCACCCCGGTCCGCCCCAGCTTCCGGCTCCGCAGGTGCAGCCTTTGAGGGCCGCCGCTCGCAGTTTACCGCGGAGCCGGAGCCAGAGCCCCTTCCCCGCGGCGAGGAACTGCCTCTGCGTCTCGTAAAAGGGGTCTGGG
chr1:150292341:A:G	CCGCCTCGACCTCCCAAAGTGTTGGGATTACAGGCGTAAGCCACCACACCTGGCCTAAAACCAGTTTCTAGAAACACATTTCTCCATAGGGAATTGAACACAGACTGTTAGAAGCACCAAAACAAAATAAATTTACAACAACCCTGCAATGTTGAAACTCATTAACCCATTCAACCGACTTTTTGAGTGAATATTTTGTG	CCGCCTCGACCTCCCAAAGTGTTGGGATTACAGGCGTAAGCCACCACACCTGGCCTAAAACCAGTTTCTAGAAACACATTTCTCCATAGGGAATTGAACGCAGACTGTTAGAAGCACCAAAACAAAATAAATTTACAACAACCCTGCAATGTTGAAACTCATTAACCCATTCAACCGACTTTTTGAGTGAATATTTTGTG
chr5:173005250:G:A	CTGAGAAATAGAGTTTCTGGCTCCTCTAGACAGTCAGGGACTGAGGAGGCAGGAGCTCCCCAAAGAAAAGATGTTTGAAGCACTGGACAAGAAGAAAGCGGGACGAATGTTCATTACAGGTAAATAAAGGTAAATTACTTTAAAGCTCAGACCGTCAGGTATCCCAAGGAGAGACGGCATGCGTGTGAGTGTCATGTGTG	CTGAGAAATAGAGTTTCTGGCTCCTCTAGACAGTCAGGGACTGAGGAGGCAGGAGCTCCCCAAAGAAAAGATGTTTGAAGCACTGGACAAGAAGAAAGCAGGACGAATGTTCATTACAGGTAAATAAAGGTAAATTACTTTAAAGCTCAGACCGTCAGGTATCCCAAGGAGAGACGGCATGCGTGTGAGTGTCATGTGTG
chr15:67618753:T:C	ATAGTATTCCATGGTATATATGTGCCTCATTTTCTTAATCCAGTCTATCATTGATGGACATTTGGGTTGGTTCCAAGTCTTTGCTATTGTGAATAGTGCTGCAATAAACATATGTGTGCATGTGTCTTTATAGCAGCATGATTTATAATCCTTTGGGTATACACCCAGTAATGGGATGGCTGGGTCAAATGGTATTTCTA	ATAGTATTCCATGGTATATATGTGCCTCATTTTCTTAATCCAGTCTATCATTGATGGACATTTGGGTTGGTTCCAAGTCTTTGCTATTGTGAATAGTGCCGCAATAAACATATGTGTGCATGTGTCTTTATAGCAGCATGATTTATAATCCTTTGGGTATACACCCAGTAATGGGATGGCTGGGTCAAATGGTATTTCTA
chr2:192060412:C:T	GAAAATAACGTTTACATAAAATCAGCACAATGTCCAAACAAACAAAACCATGTATGTACAGTGAAAACACATTTATTTTAAATACTGAAAAAAGTGCTACTTCATATTATAGGATTTCCAGAAAGTATGCTCCTTTTGTTTGCTCATTAGGAAAAATTTTTGTTTTAAAATAAGATATTTTGATTTAAACTATTTCTATG	GAAAATAACGTTTACATAAAATCAGCACAATGTCCAAACAAACAAAACCATGTATGTACAGTGAAAACACATTTATTTTAAATACTGAAAAAAGTGCTATTTCATATTATAGGATTTCCAGAAAGTATGCTCCTTTTGTTTGCTCATTAGGAAAAATTTTTGTTTTAAAATAAGATATTTTGATTTAAACTATTTCTATG
chr3:172310420:T:C	TTTGTGGGTTCACTCTGGTATTTATTTCCTCTTCGAAGAAATGCGGGGGTGCCTCTGATTGAAGTGGTCAGGCGGAAACAGGATGGTGGTGCTGGAGTCTCAGGTCGGGCAGCCCTATGCAGTGAGGACTGGGACTTGTGGGGAACAGTCTGACCGCTTTTCTAAGGTGGGCGCTCTGTGCTGGGGGTCTGGACCAGCCC	TTTGTGGGTTCACTCTGGTATTTATTTCCTCTTCGAAGAAATGCGGGGGTGCCTCTGATTGAAGTGGTCAGGCGGAAACAGGATGGTGGTGCTGGAGTCCCAGGTCGGGCAGCCCTATGCAGTGAGGACTGGGACTTGTGGGGAACAGTCTGACCGCTTTTCTAAGGTGGGCGCTCTGTGCTGGGGGTCTGGACCAGCCC
chr4:3447243:C:T	TCCTAGCCCCTCCGCACACCTGGCTACTGCATCTCTGACAAATGGGGAAACTGGAGCTCACGGGATCAGGCTGGTCCAAGGTCACGCAGTGGGTCGGTACTGGGGTCACAGTGGGGAAGCAGCCCGCTGCAGGGGGCTGGTCACCAGGCGACGGCCTCGGGGTGGCACCTGCCCAGCCTGGACCATGCCCAGGATGGCCG	TCCTAGCCCCTCCGCACACCTGGCTACTGCATCTCTGACAAATGGGGAAACTGGAGCTCACGGGATCAGGCTGGTCCAAGGTCACGCAGTGGGTCGGTATTGGGGTCACAGTGGGGAAGCAGCCCGCTGCAGGGGGCTGGTCACCAGGCGACGGCCTCGGGGTGGCACCTGCCCAGCCTGGACCATGCCCAGGATGGCCG
chr1:16493225:G:A	TGGGAACCTCTTGGTGGGGGGCACAGCAGCTTCCCTGTGTATTCTCCCTGTGGTCTGTTGCACCATAGGCATCAATGGCCTGCTCAAAAATAAATACACGACTGGAAAACTCTCCCACCTCCATTCTTTTTCCTTTTTGGGGGGGTGGTGGGGACAGAGTCTTGCTTTGTCCTCCAGGCTGGAGTGCAGTGGCACGATCT	TGGGAACCTCTTGGTGGGGGGCACAGCAGCTTCCCTGTGTATTCTCCCTGTGGTCTGTTGCACCATAGGCATCAATGGCCTGCTCAAAAATAAATACACAACTGGAAAACTCTCCCACCTCCATTCTTTTTCCTTTTTGGGGGGGTGGTGGGGACAGAGTCTTGCTTTGTCCTCCAGGCTGGAGTGCAGTGGCACGATCT
chr16:72192789:G:A	CAAGACCAGCCTGGGCAAGATAGCGAGACCACCATCTTTATAAAAAGTAAAAAAATTAGCCATGCATGTTGGCACGTGCCTGTAGTCCCAGCTACTTGGGAGGCTGAGGCGAGAGAATCACTTGAGCCCTGGAGTTTGAAGCTTCAGTGAGCTATGGTCACACCACTGCACCCCAGCCTGGGCAACAGAGCAAGACACTG	CAAGACCAGCCTGGGCAAGATAGCGAGACCACCATCTTTATAAAAAGTAAAAAAATTAGCCATGCATGTTGGCACGTGCCTGTAGTCCCAGCTACTTGGAAGGCTGAGGCGAGAGAATCACTTGAGCCCTGGAGTTTGAAGCTTCAGTGAGCTATGGTCACACCACTGCACCCCAGCCTGGGCAACAGAGCAAGACACTG
chr19:797079:A:C	GGTTTCCTGCCCGACTCCAAGATGGCGATGCGACTCCCTTTGCCCTCACGGCCCAGGCGGGCGGGTCCTGCCCACTTGCAAGATGGCGGCAGCCTGGGCAAAGCACGCTTCCCGCCGCCTGACTCGCCACGTACCCACTCTCAAGATGGCGTCTCCCGCAAAGCCACGCGCCAGCTGACTGGCTCAGACGCCGTCACGTG	GGTTTCCTGCCCGACTCCAAGATGGCGATGCGACTCCCTTTGCCCTCACGGCCCAGGCGGGCGGGTCCTGCCCACTTGCAAGATGGCGGCAGCCTGGGCCAAGCACGCTTCCCGCCGCCTGACTCGCCACGTACCCACTCTCAAGATGGCGTCTCCCGCAAAGCCACGCGCCAGCTGACTGGCTCAGACGCCGTCACGTG
chr18:783325:T:C	TAAATAAATAAAACATTATACTGCATATTTTAGCTACAGACCCAAAGAGAAAGTTGAGAAAATATCTCAAATATACATTTAAAAACTCAAACTAGTACATCCTAAATGTCTTCTCAAAATCTTGTTCCAAACTGAACAGAAAACTCTTCTTGGTTATGTAGGGGAAACACACACACACACACACACACGGAAAAAATAAT	TAAATAAATAAAACATTATACTGCATATTTTAGCTACAGACCCAAAGAGAAAGTTGAGAAAATATCTCAAATATACATTTAAAAACTCAAACTAGTACACCCTAAATGTCTTCTCAAAATCTTGTTCCAAACTGAACAGAAAACTCTTCTTGGTTATGTAGGGGAAACACACACACACACACACACACGGAAAAAATAAT
chr3:149121591:A:C	TGGCTTACCTGATGGCTGTTCTCCCTTTGATTTTTTTCAATGTAATAATAATTTTGTCTTTTTCCTTTGATTTTTCCATGAAAGTTAAAATTTAAGAACATGTTGAAGATCTATCTCTAGTATAGTACACAAAACACCATTTCCTACATCTGAGCTAATATTACTCTCTTGGGCTACCTACAAAACTGGCAATTTCTATG	TGGCTTACCTGATGGCTGTTCTCCCTTTGATTTTTTTCAATGTAATAATAATTTTGTCTTTTTCCTTTGATTTTTCCATGAAAGTTAAAATTTAAGAACCTGTTGAAGATCTATCTCTAGTATAGTACACAAAACACCATTTCCTACATCTGAGCTAATATTACTCTCTTGGGCTACCTACAAAACTGGCAATTTCTATG
chr10:123211667:T:C	ACCACAAGAGATCAAATGCATAAGCAGATATAAGAATCCAGCTGTTTTCTATTAAGGCAGACAATAAAGAATATTGCAATATGTAAAAAAAATTAAAAATGCCACTTTTTTCTTTGGGAAAATATACTTAATTTTTACTCTAAAAGTTATATATGTTAATATGTTATGGGTTGATTATTGCTATTTTTTATAATACTTTA	ACCACAAGAGATCAAATGCATAAGCAGATATAAGAATCCAGCTGTTTTCTATTAAGGCAGACAATAAAGAATATTGCAATATGTAAAAAAAATTAAAAACGCCACTTTTTTCTTTGGGAAAATATACTTAATTTTTACTCTAAAAGTTATATATGTTAATATGTTATGGGTTGATTATTGCTATTTTTTATAATACTTTA
chr1:16491655:A:G	CTGGCTTCCCACGGCCACCACTTACTGGGAGTTTCGGATGAGGTGCTTCACTGCCCTGAGCTCTTCTTCCGGGTCAAGTGGGGATAAAAATAAAACAATACCCACCTTGTGGGAAGACATGGGATCCTGAAAAACCTGGCAACGTGCCTGGCACATGGCAAGTACTCCGTAAATGTCAGCTAGGATTATTTTTATCATTG	CTGGCTTCCCACGGCCACCACTTACTGGGAGTTTCGGATGAGGTGCTTCACTGCCCTGAGCTCTTCTTCCGGGTCAAGTGGGGATAAAAATAAAACAATGCCCACCTTGTGGGAAGACATGGGATCCTGAAAAACCTGGCAACGTGCCTGGCACATGGCAAGTACTCCGTAAATGTCAGCTAGGATTATTTTTATCATTG
chr16:51139185:C:G	TCTGTTGTAATCTTGATAAGGTCCTTCCCCTTCCTGGAACTCAGCTTCTCCATTTTTAAAGTGGGTGGTGGTAGGATGAATAAGACAATCTCTAATAACCCTTGAAACTCTGATGTTCTAGGTTTCAAATGTGGATAACTCCCAAGTTTGGACCTTTTGCCCTGACTTCTCCTGCAATGGAGATGTTGGTACCAAATTCT	TCTGTTGTAATCTTGATAAGGTCCTTCCCCTTCCTGGAACTCAGCTTCTCCATTTTTAAAGTGGGTGGTGGTAGGATGAATAAGACAATCTCTAATAACGCTTGAAACTCTGATGTTCTAGGTTTCAAATGTGGATAACTCCCAAGTTTGGACCTTTTGCCCTGACTTCTCCTGCAATGGAGATGTTGGTACCAAATTCT
chr2:242426:A:G	ATTGCTGAGTGTGTATCATATATAGATTTAATATGTATAACAGTAATAGCACAAAAAAGGAGAAAAAAAACTAGAACCATATGAGAGTAATGTTTTTGTATCTTATTAAATCAAGTTCCCATAAATTAGAAATAGTTAAGACATATTGTAAGCTCTGGAACAACCATTAAGAAAATGACTCAAAAATAGAGTTAAAAAAT	ATTGCTGAGTGTGTATCATATATAGATTTAATATGTATAACAGTAATAGCACAAAAAAGGAGAAAAAAAACTAGAACCATATGAGAGTAATGTTTTTGTGTCTTATTAAATCAAGTTCCCATAAATTAGAAATAGTTAAGACATATTGTAAGCTCTGGAACAACCATTAAGAAAATGACTCAAAAATAGAGTTAAAAAAT
chr3:149212479:C:A	CATTTTCACAACGGGTTTGCCACCAAAACACAGGTGTCATGAAAACCACCCCTAAATCAAAACCAAAATGGGAAAGAAAAGGATTCATATCAATATCGTCGTTATTGGACACGTAGATTCAGGTAAGTCCACTGCTACTTGCCAACTGATCGACAAACATGATATAAATCACCAAAGAACCATCGATGAATTTGAGAAGG	CATTTTCACAACGGGTTTGCCACCAAAACACAGGTGTCATGAAAACCACCCCTAAATCAAAACCAAAATGGGAAAGAAAAGGATTCATATCAATATCGTAGTTATTGGACACGTAGATTCAGGTAAGTCCACTGCTACTTGCCAACTGATCGACAAACATGATATAAATCACCAAAGAACCATCGATGAATTTGAGAAGG
chr1:89222420:G:A	TGTGTAATTTACACTTCTTACAAGATTCTGATATCATTTATCCAAAAAGAGAAAAGAAAGAAAATTAAAATGTTCCCAGATCTGAACTGTTCAGTCATTGTTATAATGCGTAGTTCAATTATGGACTTAACGGAGATACACTTTCTACAGTGGGTACTGCTGGTTAATATTTATTGCATATTTACTATGTACCACACCTG	TGTGTAATTTACACTTCTTACAAGATTCTGATATCATTTATCCAAAAAGAGAAAAGAAAGAAAATTAAAATGTTCCCAGATCTGAACTGTTCAGTCATTATTATAATGCGTAGTTCAATTATGGACTTAACGGAGATACACTTTCTACAGTGGGTACTGCTGGTTAATATTTATTGCATATTTACTATGTACCACACCTG
chr19:19578450:A:G	ACTCAGCATTGTGAGATTTACCCATATTGTTGTGCATACCAGTAGTTAATCCATTTTCATTGCTGTATAGTATTTTGTTTATAGAGTTTCTATTTGGGTATTTTTCAAAACTACCTTTTTTTCTTTCATGCTAACTTATTACCATCTTATGACCGAATCTGGGCATATTGAAAGCTAGAGGCAGTTTCTGATGGCTTCTA	ACTCAGCATTGTGAGATTTACCCATATTGTTGTGCATACCAGTAGTTAATCCATTTTCATTGCTGTATAGTATTTTGTTTATAGAGTTTCTATTTGGGTGTTTTTCAAAACTACCTTTTTTTCTTTCATGCTAACTTATTACCATCTTATGACCGAATCTGGGCATATTGAAAGCTAGAGGCAGTTTCTGATGGCTTCTA
chr17:11036978:C:T	GAAGCTGAGGCAAGAGAATGGCGTGAACCCAGGGGGTGGAGCTTGCAGTCAGCCAAGATCGTGCCACTGCACTCCAGCCTGAGCGACAGAGTGAGACTCCGTCTAAAACAAAACAAAACAAAACAAAACAAAACAAAAACAAAGAAAAGAATGTTTTGATTTAAGTAGACTTGATCAGTAGTATTGAAGGTTTGACTGGG	GAAGCTGAGGCAAGAGAATGGCGTGAACCCAGGGGGTGGAGCTTGCAGTCAGCCAAGATCGTGCCACTGCACTCCAGCCTGAGCGACAGAGTGAGACTCTGTCTAAAACAAAACAAAACAAAACAAAACAAAACAAAAACAAAGAAAAGAATGTTTTGATTTAAGTAGACTTGATCAGTAGTATTGAAGGTTTGACTGGG
chr17:11040520:AG:A	GATACTGCATTGGTTGCAATATCTGACTGGTACGTGCCAATGACACAAGGAAACAACAGTTGTTAAGTATTTTGAGTATCCTTCCTGGATGTGGGGAGAGGGTGTGCAGAGGCAATGGAAATGCTGAAAGGAGCACCATGAGAATGCTCAGGGAGTGTTAAAGGCCTTTATGAAAGCGTGATTCTAGAAAGTCATCTTGT	GATACTGCATTGGTTGCAATATCTGACTGGTACGTGCCAATGACACAAGGAAACAACAGTTGTTAAGTATTTTGAGTATCCTTCCTGGATGTGGGGAGAGGTGTGCAGAGGCAATGGAAATGCTGAAAGGAGCACCATGAGAATGCTCAGGGAGTGTTAAAGGCCTTTATGAAAGCGTGATTCTAGAAAGTCATCTTGT
chr17:11038033:G:A	GCTAGTCTTACACAGTCTTGTTCACCAGGGTCTAACGAAAGAGAATCTCCAACCAAAATCTCATATGAGGTGTTTATTAGACAAAAACAATTATTAACAGGAGGGCACACAGGCAATTCTTATAACCTGCTGGGTCAGCTCAGTGAAGTCCTGCTCTCTGGTGACCTTCCACAAAAGGCTCACTTGAGGCAGACCCAACA	GCTAGTCTTACACAGTCTTGTTCACCAGGGTCTAACGAAAGAGAATCTCCAACCAAAATCTCATATGAGGTGTTTATTAGACAAAAACAATTATTAACAAGAGGGCACACAGGCAATTCTTATAACCTGCTGGGTCAGCTCAGTGAAGTCCTGCTCTCTGGTGACCTTCCACAAAAGGCTCACTTGAGGCAGACCCAACA
chr17:11038738:G:A	AAACATTGTCAAATATAATTTTACTGCACCATTGACTGTAAGATATACCCAGGTATCAGAAATGTTAAAATGTGAAACAAAATTGTGTGTCTTAGAATTGAGGATATACCTAAAATGAAATTATAAACATCATAACAGTGAGCCTGTGTTAGTCTGTACCGAGGCATGTTTACATGTTGTTTTCCTTAAGGATGTAAGTT	AAACATTGTCAAATATAATTTTACTGCACCATTGACTGTAAGATATACCCAGGTATCAGAAATGTTAAAATGTGAAACAAAATTGTGTGTCTTAGAATTAAGGATATACCTAAAATGAAATTATAAACATCATAACAGTGAGCCTGTGTTAGTCTGTACCGAGGCATGTTTACATGTTGTTTTCCTTAAGGATGTAAGTT
chr17:11040228:C:A	GCAGACAGCGTGCCAGAGAAGGGAAGTCTTTGTGCTGCAGAAAAACTGACAGTGACCTTTGAAATCCTTATGCAGTTTGTCCAAAAAACTCCAGAGTGTCCTAAAGAATGGAGTAAGTTAAGAGAGATAAGATAAAAATTCAGAAGGAATATAACACCTCAAGAAAAATGAAATTTTTGGGAAAGATTCTGAAGAGAATT	GCAGACAGCGTGCCAGAGAAGGGAAGTCTTTGTGCTGCAGAAAAACTGACAGTGACCTTTGAAATCCTTATGCAGTTTGTCCAAAAAACTCCAGAGTGTACTAAAGAATGGAGTAAGTTAAGAGAGATAAGATAAAAATTCAGAAGGAATATAACACCTCAAGAAAAATGAAATTTTTGGGAAAGATTCTGAAGAGAATT
chr17:11040480:G:C	AGGTGTGTGCTGGTTAATTATACTTAGTTCCTTGATAGACTGATACTGCATTGGTTGCAATATCTGACTGGTACGTGCCAATGACACAAGGAAACAACAGTTGTTAAGTATTTTGAGTATCCTTCCTGGATGTGGGGAGAGGGTGTGCAGAGGCAATGGAAATGCTGAAAGGAGCACCATGAGAATGCTCAGGGAGTGTT	AGGTGTGTGCTGGTTAATTATACTTAGTTCCTTGATAGACTGATACTGCATTGGTTGCAATATCTGACTGGTACGTGCCAATGACACAAGGAAACAACACTTGTTAAGTATTTTGAGTATCCTTCCTGGATGTGGGGAGAGGGTGTGCAGAGGCAATGGAAATGCTGAAAGGAGCACCATGAGAATGCTCAGGGAGTGTT
chr17:11042846:G:A	AGGGCTGCCCAGATAGCTGGTAAAACAATATTTCTTGGTATGCCTGTAAGGGTGTTTCTGGAGAAGATTAACATTTCAATCAGTAGACTGAGTAAAAAAGACCCACGCTCACCAGCGTAGGTAGGCACTATTCAGTATGTCGAGGGTCTGATGGAATAAAAAGGTGGAGGAAAGGCAAACTCTCTCTTCTTGATCTGGGA	AGGGCTGCCCAGATAGCTGGTAAAACAATATTTCTTGGTATGCCTGTAAGGGTGTTTCTGGAGAAGATTAACATTTCAATCAGTAGACTGAGTAAAAAAAACCCACGCTCACCAGCGTAGGTAGGCACTATTCAGTATGTCGAGGGTCTGATGGAATAAAAAGGTGGAGGAAAGGCAAACTCTCTCTTCTTGATCTGGGA
chr17:11037081:G:A	TAAAACAAAACAAAACAAAACAAAACAAAACAAAAACAAAGAAAAGAATGTTTTGATTTAAGTAGACTTGATCAGTAGTATTGAAGGTTTGACTGGGTAGGAATGGTTAACAGGACCCACTGCCCTCTGTGAATATAATATAAAACAGTTAGTTTCAACAGTTTATGCTTCCACTGTGGAAGATCCTACTGCCTTGAATT	TAAAACAAAACAAAACAAAACAAAACAAAACAAAAACAAAGAAAAGAATGTTTTGATTTAAGTAGACTTGATCAGTAGTATTGAAGGTTTGACTGGGTAAGAATGGTTAACAGGACCCACTGCCCTCTGTGAATATAATATAAAACAGTTAGTTTCAACAGTTTATGCTTCCACTGTGGAAGATCCTACTGCCTTGAATT
chr17:11050509:C:T	TTGGGGGTTAAGTCTTCAGCAGATGAACTTGGAAGGATGCAAACATTCAGTCCATAACAGTTACTCCGGTCCACTACGAAAAAGAAAATTTGCAACGTACCCTACATTTTCAGTTGAGGGGGTCACTAGCTATGCAGTCAGTCCTCTTCCTTCAGGGTGTGTAAAATGATGCCATTCAGAAAATCTAGCACTGCCCACCT	TTGGGGGTTAAGTCTTCAGCAGATGAACTTGGAAGGATGCAAACATTCAGTCCATAACAGTTACTCCGGTCCACTACGAAAAAGAAAATTTGCAACGTATCCTACATTTTCAGTTGAGGGGGTCACTAGCTATGCAGTCAGTCCTCTTCCTTCAGGGTGTGTAAAATGATGCCATTCAGAAAATCTAGCACTGCCCACCT
chr4:111254542:A:G	CAATTTATCCAATTGAAAGGACAATGCTTGAGTTTAAGATTCACGTCCTTCTTACTAATTTGGGGTTAATTTGTCCTTTCTCATGTCAAATGAAGATGGATAGGAAGACCTTTTTTTGGTGTTTTTTAATGCTCTGATTTAGACAAACAAAACCTAACAACTTTGTACTTGTCTCCGAATTTTTTTGAAATGTTATTGGT	CAATTTATCCAATTGAAAGGACAATGCTTGAGTTTAAGATTCACGTCCTTCTTACTAATTTGGGGTTAATTTGTCCTTTCTCATGTCAAATGAAGATGGGTAGGAAGACCTTTTTTTGGTGTTTTTTAATGCTCTGATTTAGACAAACAAAACCTAACAACTTTGTACTTGTCTCCGAATTTTTTTGAAATGTTATTGGT
chr4:111255737:G:A	ATCAGCAACTAATTAGTCCAAATGAAGATTGAGAAGCCACAAAAAAGATGAATTACATAGAAAAAATAATTTGAAACGAGAAAAACATATGAGAGAAAGGCTTCCCAATATTCATGAAAGAAATAAAAGAAGATTTGAAACTTTGAGAAGCTATACAATGTATGTGGATAGTAAAAGTCAATATTGTAAAGACATCATTC	ATCAGCAACTAATTAGTCCAAATGAAGATTGAGAAGCCACAAAAAAGATGAATTACATAGAAAAAATAATTTGAAACGAGAAAAACATATGAGAGAAAGACTTCCCAATATTCATGAAAGAAATAAAAGAAGATTTGAAACTTTGAGAAGCTATACAATGTATGTGGATAGTAAAAGTCAATATTGTAAAGACATCATTC
chr4:111251777:G:A	TGAATTAATACTGAAATGAGTTAACAGTCTGGGGGACTGTTGGGAAGGCATGATTGTGTTTTGAAATTTGAGAAGGACATGAGATTTGGGAGGGGCTGGGGTGGAATGACATGGTTTGGCTCTGTGTCTCCACACAATCTCATGTTGAATTGTAATCCCCAATGTTGAGGGAGAGACCTAGTGGAAGGTGATTGGATCAT	TGAATTAATACTGAAATGAGTTAACAGTCTGGGGGACTGTTGGGAAGGCATGATTGTGTTTTGAAATTTGAGAAGGACATGAGATTTGGGAGGGGCTGGAGTGGAATGACATGGTTTGGCTCTGTGTCTCCACACAATCTCATGTTGAATTGTAATCCCCAATGTTGAGGGAGAGACCTAGTGGAAGGTGATTGGATCAT
chr4:111255368:T:TA	TTAAATCTTAGCACTTTGGGAGGCTGAGGCAGATCACTTGAGGTCAGGAGTTTGAGACCAGCCTGGCTAACATGGTGAAACCCCATCTCCACTAAAAATAAAAAAATTAGCCAGGCATGGTCGCGTGCACCTGTAATCCCAGCTACTCGGGAGACTGAGGCACAAGAATCGCTTGAACCTGGGAGGCAGAGGTTGCAGT	TTAAATCTTAGCACTTTGGGAGGCTGAGGCAGATCACTTGAGGTCAGGAGTTTGAGACCAGCCTGGCTAACATGGTGAAACCCCATCTCCACTAAAAATAAAAAAAATTAGCCAGGCATGGTCGCGTGCACCTGTAATCCCAGCTACTCGGGAGACTGAGGCACAAGAATCGCTTGAACCTGGGAGGCAGAGGTTGCAGT
chr4:111252260:C:T	TTTTTTTTTTTTTTGAGACGGAGTTTTGCTCTTTTTGCCCAGGCTGGAGTGCAATGGCATGATCTCGGCTCACCGCAAACTCTGCCTCCTGGGTTCAAGCGATTCTCCTGTCTCAGCCTCCCAAGTAGCTGGGATTATAGGCATACACCACCACCCCAGCTAATTTTGTATTTTTAGTAGAGATGAGGTTTCTACATGTT	TTTTTTTTTTTTTTGAGACGGAGTTTTGCTCTTTTTGCCCAGGCTGGAGTGCAATGGCATGATCTCGGCTCACCGCAAACTCTGCCTCCTGGGTTCAAGTGATTCTCCTGTCTCAGCCTCCCAAGTAGCTGGGATTATAGGCATACACCACCACCCCAGCTAATTTTGTATTTTTAGTAGAGATGAGGTTTCTACATGTT
chr4:111253002:C:T	CTATGATGCAAATCCTGGGGCTTATTGTTTTGACAGTGCAGTGGCCACACTTCTCATATCCTGAGAACATGGTTACTTCCTTGACTACCTATCCTGCCTCAAGAGTGCATATCATCACCTGACACAGTATATGTCTGTTTGTTGTATTAGTGATCTCGCCTTGTTAGAATATAATCTACCCGAGGGCAGGGATTCTTGTG	CTATGATGCAAATCCTGGGGCTTATTGTTTTGACAGTGCAGTGGCCACACTTCTCATATCCTGAGAACATGGTTACTTCCTTGACTACCTATCCTGCCTTAAGAGTGCATATCATCACCTGACACAGTATATGTCTGTTTGTTGTATTAGTGATCTCGCCTTGTTAGAATATAATCTACCCGAGGGCAGGGATTCTTGTG
chr4:111252455:C:T	ATGTTGGTCAGGCTGGTCTTGAACTCCCGACCTCAGGTGATCCACCAGCCTTGGCCACCCAAAGTGCTGGGATTATAGGCATGAGCCACTGCGCCTGGCCTCAAGTAGTTCCTTATAGCAGTGTGAGAATGGACTAATACATTGTCTTCTTAGTTTAAAAGAATTTAAATAGGAGACACACAGCAAATGAGATGCAGCAT	ATGTTGGTCAGGCTGGTCTTGAACTCCCGACCTCAGGTGATCCACCAGCCTTGGCCACCCAAAGTGCTGGGATTATAGGCATGAGCCACTGCGCCTGGCTTCAAGTAGTTCCTTATAGCAGTGTGAGAATGGACTAATACATTGTCTTCTTAGTTTAAAAGAATTTAAATAGGAGACACACAGCAAATGAGATGCAGCAT
chr4:111251989:G:A	TCCCCCTTGCTGTTCTCATGAGTGAGTTCTCATGAGATCTGATGGTTTAAAAGTGTGTGGCACTACCCCCTTCTCCCCCTTTGTCTCCTGCTTTGCCACGGTAAGATGTGCTTGCTTCCCCTTCAACTTCCACCATGATTGTAAGTTTCCTGAGGTCTCCTAGCCGTGCTTCCTGTTCAGCCTGTAGAACAGTGAGTCAA	TCCCCCTTGCTGTTCTCATGAGTGAGTTCTCATGAGATCTGATGGTTTAAAAGTGTGTGGCACTACCCCCTTCTCCCCCTTTGTCTCCTGCTTTGCCACAGTAAGATGTGCTTGCTTCCCCTTCAACTTCCACCATGATTGTAAGTTTCCTGAGGTCTCCTAGCCGTGCTTCCTGTTCAGCCTGTAGAACAGTGAGTCAA
chr4:111251892:C:T	TTGGCTCTGTGTCTCCACACAATCTCATGTTGAATTGTAATCCCCAATGTTGAGGGAGAGACCTAGTGGAAGGTGATTGGATCATGAGGACGAGATATCCCCCTTGCTGTTCTCATGAGTGAGTTCTCATGAGATCTGATGGTTTAAAAGTGTGTGGCACTACCCCCTTCTCCCCCTTTGTCTCCTGCTTTGCCACGGTA	TTGGCTCTGTGTCTCCACACAATCTCATGTTGAATTGTAATCCCCAATGTTGAGGGAGAGACCTAGTGGAAGGTGATTGGATCATGAGGACGAGATATCTCCCTTGCTGTTCTCATGAGTGAGTTCTCATGAGATCTGATGGTTTAAAAGTGTGTGGCACTACCCCCTTCTCCCCCTTTGTCTCCTGCTTTGCCACGGTA
chr4:111251880:G:A	GAATGACATGGTTTGGCTCTGTGTCTCCACACAATCTCATGTTGAATTGTAATCCCCAATGTTGAGGGAGAGACCTAGTGGAAGGTGATTGGATCATGAGGACGAGATATCCCCCTTGCTGTTCTCATGAGTGAGTTCTCATGAGATCTGATGGTTTAAAAGTGTGTGGCACTACCCCCTTCTCCCCCTTTGTCTCCTGC	GAATGACATGGTTTGGCTCTGTGTCTCCACACAATCTCATGTTGAATTGTAATCCCCAATGTTGAGGGAGAGACCTAGTGGAAGGTGATTGGATCATGAAGACGAGATATCCCCCTTGCTGTTCTCATGAGTGAGTTCTCATGAGATCTGATGGTTTAAAAGTGTGTGGCACTACCCCCTTCTCCCCCTTTGTCTCCTGC
chr4:111248083:C:T	CATCCAGCTTTGTTCCATTGCTGGTGAGGAGCTGTGTTCCTTTGGAGGAGGAGAGGTGCTCTGATTTTCAGAGTTTCCAGTTTTTCTGCTCTGTTTTTTCCCCATCTTCATGGTTTTATCTACCTTTGGTCTTTGATGATGGTGAAGTACAGATGGAGTTTTGGTGTGGATGTCCTTTCTGTTTGTTAGTTTTCCTTCTA	CATCCAGCTTTGTTCCATTGCTGGTGAGGAGCTGTGTTCCTTTGGAGGAGGAGAGGTGCTCTGATTTTCAGAGTTTCCAGTTTTTCTGCTCTGTTTTTTTCCCATCTTCATGGTTTTATCTACCTTTGGTCTTTGATGATGGTGAAGTACAGATGGAGTTTTGGTGTGGATGTCCTTTCTGTTTGTTAGTTTTCCTTCTA
chr4:111251208:C:T	TCAGGCAGAAGTCTACAGTAGGGGCAGAGCCCTCAAGAAGAACCTCTACTGGGGCAGTGCAAAGAGGAAATGTGGGGTTGGAGCCCCCAGACAGAGTCCCTACTTGGGCACTGCCTAGTGGAGCTGTGAGAAGAGGGCCACCATCCTCCAGGCCTCAGAATTGTAGATCCACTGACCGCTTGCACTGTACACCTGGAAAA	TCAGGCAGAAGTCTACAGTAGGGGCAGAGCCCTCAAGAAGAACCTCTACTGGGGCAGTGCAAAGAGGAAATGTGGGGTTGGAGCCCCCAGACAGAGTCCTTACTTGGGCACTGCCTAGTGGAGCTGTGAGAAGAGGGCCACCATCCTCCAGGCCTCAGAATTGTAGATCCACTGACCGCTTGCACTGTACACCTGGAAAA
chr4:111249625:G:A	GTTGTTTTAAACACTATCTCAAATGATGGAAAGGCTCCAACCCATTTGCTTTAACACATACTCCCAGCTCCTGACTTCTGCCAAGTACCATCTTCTCACGGAGATTGGGTCATGGCTTACTTCACTTTGTCCAGGTCTCAGTACAAATGGTATCTTGTCTGATAGGACTTCTATGACTGCCCCACCCCAAAATCATTCTC	GTTGTTTTAAACACTATCTCAAATGATGGAAAGGCTCCAACCCATTTGCTTTAACACATACTCCCAGCTCCTGACTTCTGCCAAGTACCATCTTCTCACAGAGATTGGGTCATGGCTTACTTCACTTTGTCCAGGTCTCAGTACAAATGGTATCTTGTCTGATAGGACTTCTATGACTGCCCCACCCCAAAATCATTCTC
chr4:111247981:C:G	AAGGTTTTTAACTTCTTTGCCATGGGTTTGAACTTCTTCCTTTAGCTCAGAGTAGTTTGATCTTCTGAAGCCTTCTTCTCTCAACTCGTCAAAGTCATTCTCCATCCAGCTTTGTTCCATTGCTGGTGAGGAGCTGTGTTCCTTTGGAGGAGGAGAGGTGCTCTGATTTTCAGAGTTTCCAGTTTTTCTGCTCTGTTTTT	AAGGTTTTTAACTTCTTTGCCATGGGTTTGAACTTCTTCCTTTAGCTCAGAGTAGTTTGATCTTCTGAAGCCTTCTTCTCTCAACTCGTCAAAGTCATTGTCCATCCAGCTTTGTTCCATTGCTGGTGAGGAGCTGTGTTCCTTTGGAGGAGGAGAGGTGCTCTGATTTTCAGAGTTTCCAGTTTTTCTGCTCTGTTTTT
chr4:111247918:T:C	CAGGTCCTTTAAGGACTTCTCTGCATTGGTTATTCTAGTTAGCCATTTGTCTAATTTTTTTTCAAGGTTTTTAACTTCTTTGCCATGGGTTTGAACTTCTTCCTTTAGCTCAGAGTAGTTTGATCTTCTGAAGCCTTCTTCTCTCAACTCGTCAAAGTCATTCTCCATCCAGCTTTGTTCCATTGCTGGTGAGGAGCTGT	CAGGTCCTTTAAGGACTTCTCTGCATTGGTTATTCTAGTTAGCCATTTGTCTAATTTTTTTTCAAGGTTTTTAACTTCTTTGCCATGGGTTTGAACTTCCTCCTTTAGCTCAGAGTAGTTTGATCTTCTGAAGCCTTCTTCTCTCAACTCGTCAAAGTCATTCTCCATCCAGCTTTGTTCCATTGCTGGTGAGGAGCTGT
chr4:111249131:AG:A	TCACCCGTCTTCTGTGTCGCTCACACTGGGAGCTGTAGACTGGAGCTGTTCCTGTTCAGCCATCTTGGCTCCACCCCGAGGAAGGACCATTTTTAAAAAGGTCATCTCTACTTAACGTTCCCTTTTAAGCTGGAAAGGACTGTAATACCATGTTCCTGAAACAACTGACTGGCTTTTTCCCCTAGTTGGTTGCCAAATCA	TCACCCGTCTTCTGTGTCGCTCACACTGGGAGCTGTAGACTGGAGCTGTTCCTGTTCAGCCATCTTGGCTCCACCCCGAGGAAGGACCATTTTTAAAAAGTCATCTCTACTTAACGTTCCCTTTTAAGCTGGAAAGGACTGTAATACCATGTTCCTGAAACAACTGACTGGCTTTTTCCCCTAGTTGGTTGCCAAATCA
chr4:111246846:T:C	TCTGTTGGTTTAAAGTCTGTTTTATCAGAGACTAGGATTGCAACCCCTGCCTTTTTTTGTTTTCCATTTGCTTGGTAGATCTTCCTCCATCCCTTTATTTTGAGCCTATGTGTGTCTCTGCACATGAGATGGGTTTCCTGAATACAGCACACTGATGGGTCTTGACTCTTTATCCAATTTGCCAGGCTGTGTCTTTTAAT	TCTGTTGGTTTAAAGTCTGTTTTATCAGAGACTAGGATTGCAACCCCTGCCTTTTTTTGTTTTCCATTTGCTTGGTAGATCTTCCTCCATCCCTTTATTCTGAGCCTATGTGTGTCTCTGCACATGAGATGGGTTTCCTGAATACAGCACACTGATGGGTCTTGACTCTTTATCCAATTTGCCAGGCTGTGTCTTTTAAT
chr4:111245393:G:A	TGTTGAACCAGCCTTGCATCTCAGGGATGAAGCCCATTTTATCATGGTGGATAAGCTTTTTGATGTGCTGCTGGATTTGGTTTGCCAGTATTTTATTGAGGATATTTGCATTGATGTTCATCAGGGATATTGGTCTAAAATTCTCTTTTTTTGTTGTGTCTCTGCCAGGCTTTGGTATCAGGATGATGCTGGCTTCATAA	TGTTGAACCAGCCTTGCATCTCAGGGATGAAGCCCATTTTATCATGGTGGATAAGCTTTTTGATGTGCTGCTGGATTTGGTTTGCCAGTATTTTATTGAAGATATTTGCATTGATGTTCATCAGGGATATTGGTCTAAAATTCTCTTTTTTTGTTGTGTCTCTGCCAGGCTTTGGTATCAGGATGATGCTGGCTTCATAA
chr4:111245305:C:G	AAGGCCTTTTCTGCATCTATTGAGATAATCATGTGGTTTTTGTCGTTGGTTGTGTTTATATGCTGGATTACGTTTACTGATTTGCGTATGTTGAACCAGCCTTGCATCTCAGGGATGAAGCCCATTTTATCATGGTGGATAAGCTTTTTGATGTGCTGCTGGATTTGGTTTGCCAGTATTTTATTGAGGATATTTGCATT	AAGGCCTTTTCTGCATCTATTGAGATAATCATGTGGTTTTTGTCGTTGGTTGTGTTTATATGCTGGATTACGTTTACTGATTTGCGTATGTTGAACCAGGCTTGCATCTCAGGGATGAAGCCCATTTTATCATGGTGGATAAGCTTTTTGATGTGCTGCTGGATTTGGTTTGCCAGTATTTTATTGAGGATATTTGCATT
chr4:111246672:C:G	GGGTGTTAAAGTCTCCCATTATTATTGTGTGGGAGTCTAAGTCTCTTTGTAGGTCTCTAAGGACTTGCTTTATGAATCTGGGTGCTCCTGTATTGGGTGCGTATATATTTAGGATAGTTAGCTCTTCTTGTTGAATTGATCCCTTTACCATTATGTAATGGCCTTCTTTTGATCTCTGTTGGTTTAAAGTCTGTTTTATC	GGGTGTTAAAGTCTCCCATTATTATTGTGTGGGAGTCTAAGTCTCTTTGTAGGTCTCTAAGGACTTGCTTTATGAATCTGGGTGCTCCTGTATTGGGTGGGTATATATTTAGGATAGTTAGCTCTTCTTGTTGAATTGATCCCTTTACCATTATGTAATGGCCTTCTTTTGATCTCTGTTGGTTTAAAGTCTGTTTTATC
chr4:111245235:C:A	TTTGAGATACATCCCATCAATACCTAATTTATTGAGAGTTTTTAGCATGAAGGGTTGTTGAATTTTGTCAAAGGCCTTTTCTGCATCTATTGAGATAATCATGTGGTTTTTGTCGTTGGTTGTGTTTATATGCTGGATTACGTTTACTGATTTGCGTATGTTGAACCAGCCTTGCATCTCAGGGATGAAGCCCATTTTAT	TTTGAGATACATCCCATCAATACCTAATTTATTGAGAGTTTTTAGCATGAAGGGTTGTTGAATTTTGTCAAAGGCCTTTTCTGCATCTATTGAGATAATAATGTGGTTTTTGTCGTTGGTTGTGTTTATATGCTGGATTACGTTTACTGATTTGCGTATGTTGAACCAGCCTTGCATCTCAGGGATGAAGCCCATTTTAT
chr4:111245596:C:A	GAGTTAGGGAGGATTCCCTCTTTTTCTATTGATTGGAATAGTTTCAGAAGGAATGGTACCAGCTCCTCCTTGTACCTCTGGTAGAATTCAGCTGTGAATCCATCTGGTCCTGGACTTTTTTTGGGTGGTAAGCTATTAATTATTGCCTCAATTTCAGAGCCTGTTATTGGTCTATTCAGAGATTTAACTTCCTCCTGGTT	GAGTTAGGGAGGATTCCCTCTTTTTCTATTGATTGGAATAGTTTCAGAAGGAATGGTACCAGCTCCTCCTTGTACCTCTGGTAGAATTCAGCTGTGAATACATCTGGTCCTGGACTTTTTTTGGGTGGTAAGCTATTAATTATTGCCTCAATTTCAGAGCCTGTTATTGGTCTATTCAGAGATTTAACTTCCTCCTGGTT
chr4:111244583:C:T	TTAAAGTAGTTTTTTCCAATTCTGTGAAGAAAGTCATTGGTAGCTTGATGGGGTTGGCATTGAATCTATAAATTACTTTGGGCAGTATGGCCATTTTCACGATATTGATTCTTCCTACCCATGAGCATGGAATGTTCTTCCATTTGTTTGTATCCTCTTTTATTGTATTGAGCAGTGGTTTGTAGTTCTCCTTGAAGAGG	TTAAAGTAGTTTTTTCCAATTCTGTGAAGAAAGTCATTGGTAGCTTGATGGGGTTGGCATTGAATCTATAAATTACTTTGGGCAGTATGGCCATTTTCATGATATTGATTCTTCCTACCCATGAGCATGGAATGTTCTTCCATTTGTTTGTATCCTCTTTTATTGTATTGAGCAGTGGTTTGTAGTTCTCCTTGAAGAGG
chr4:111243769:G:T	ACTGGTGTGAGATGGTATCTCATTGTGGTTTTGATTTGCATTTCTCTGATGGCCAGTGATGATGAGCATTTTTTCATGTGTCTTTTGGCTGCATAAATGGCTTCTTTTCACAAGTGTCTGTTCATATCCTTCGCCCACTTTTTGATGGGGCTGTTTGTTTTTTTCTTGTAAATTTGTTTGAGTTCATTGTAGATTCTGGG	ACTGGTGTGAGATGGTATCTCATTGTGGTTTTGATTTGCATTTCTCTGATGGCCAGTGATGATGAGCATTTTTTCATGTGTCTTTTGGCTGCATAAATGTCTTCTTTTCACAAGTGTCTGTTCATATCCTTCGCCCACTTTTTGATGGGGCTGTTTGTTTTTTTCTTGTAAATTTGTTTGAGTTCATTGTAGATTCTGGG
chr4:111240707:C:G	CCTTTCCTGCAATAATTGGTAATGCCAATGTCAGAATATAAGACAGAACAAGGGTGACATTCTGCTGACATTTATAGACATTACCCGAGGAAGGGAGCTCTTGTCTTTCAGACACATTTCCAATTTACAAGGTATTTTAAATTGTAAATTGTAACCAAAGGTTATCATATTAGTTATTATTCAACACATATTCACATCTA	CCTTTCCTGCAATAATTGGTAATGCCAATGTCAGAATATAAGACAGAACAAGGGTGACATTCTGCTGACATTTATAGACATTACCCGAGGAAGGGAGCTGTTGTCTTTCAGACACATTTCCAATTTACAAGGTATTTTAAATTGTAAATTGTAACCAAAGGTTATCATATTAGTTATTATTCAACACATATTCACATCTA
chr8:5609730:T:A	GTCTTTTACACTGGCACTGCTTTCATTCATGAGGGCTACACCTTCATGCCTAATCACCTCTCAGATAACTTACCTCCAAATACTATCATACTGAGAATTTAAGCTTCAACATACAAATTTTAGGAGACACAAAAAATTAGTCTATAGCCATGGGCAAAAATGGAGATTTAATTTGCACATTTTTGTTTAAAGACAGAGTT	GTCTTTTACACTGGCACTGCTTTCATTCATGAGGGCTACACCTTCATGCCTAATCACCTCTCAGATAACTTACCTCCAAATACTATCATACTGAGAATTAAAGCTTCAACATACAAATTTTAGGAGACACAAAAAATTAGTCTATAGCCATGGGCAAAAATGGAGATTTAATTTGCACATTTTTGTTTAAAGACAGAGTT
chr8:6261953:T:C	CCCGGGTTCATGCCATTCTCCTGCCTCAGCCTTCCAAGTAGCTGGGGCTACAGGCGCATGCCACCACGCCCGGCTAATTTTTTGTATTTTTAGTAGAGATGGGGTTTCACTGTGTTAGCCAGGATGGTCTCAATCTCCTGACCTTGTGATCGGCCCGCCTTGGCCTCCCAAAGTGGCAGGCGTGAGCCACTGCGTCTGGC	CCCGGGTTCATGCCATTCTCCTGCCTCAGCCTTCCAAGTAGCTGGGGCTACAGGCGCATGCCACCACGCCCGGCTAATTTTTTGTATTTTTAGTAGAGACGGGGTTTCACTGTGTTAGCCAGGATGGTCTCAATCTCCTGACCTTGTGATCGGCCCGCCTTGGCCTCCCAAAGTGGCAGGCGTGAGCCACTGCGTCTGGC
chr8:5610348:C:T	CTTGGTAAAGATGCTTTCAATTTTATAACTGTAAGATGGAAATAATTTTGTGCAGCTTGTATCCTGGAGCTGCTAAATCACTTAAAGTATTACAAAGAACGTGTTTTATGATGAAAACGTAATAAAACTCTATAATATGACAGAGAAATATTATACTGCAGAGGTATAAAAAAGGCAGATGTTGCTGTCAATTTCCTTAG	CTTGGTAAAGATGCTTTCAATTTTATAACTGTAAGATGGAAATAATTTTGTGCAGCTTGTATCCTGGAGCTGCTAAATCACTTAAAGTATTACAAAGAATGTGTTTTATGATGAAAACGTAATAAAACTCTATAATATGACAGAGAAATATTATACTGCAGAGGTATAAAAAAGGCAGATGTTGCTGTCAATTTCCTTAG
chr8:6263326:C:T	CTTGGATCAGTCAGGTAACCTCCCGCGAATCTGGTTGCTTCCGGGGCAGGGGATCCGCGGGCTGCAGGTTTGAGCCTGGTTGCCGGCAGGGTGGAGCAGCTGGAGGGCCAAGCCTTTGAGCTCCAGGGGGGGTGGCCGGGACAGTGGGTAGTGCCAGCCGATCGGCGTCCTGGGGATTGCCTGAATGTGAGGTCTGGGTT	CTTGGATCAGTCAGGTAACCTCCCGCGAATCTGGTTGCTTCCGGGGCAGGGGATCCGCGGGCTGCAGGTTTGAGCCTGGTTGCCGGCAGGGTGGAGCAGTTGGAGGGCCAAGCCTTTGAGCTCCAGGGGGGGTGGCCGGGACAGTGGGTAGTGCCAGCCGATCGGCGTCCTGGGGATTGCCTGAATGTGAGGTCTGGGTT
chr8:5620580:C:T	ATTCGTCTATTTGTTTATTGACAACTTAAAATGTACCCTGTACTGTTTTTGCATGAATGATCTTGAAATGACCTGAACAGAATAAAACCTGTGCGTTCCCGGACCATTCATTCAGCCTACGCTGTTAGATAAGGTGCAAAATAGTAAAACATATACTAAGCTAGATTGCAGTAAATGCTCTGGAGCAAAATAAAGAACAG	ATTCGTCTATTTGTTTATTGACAACTTAAAATGTACCCTGTACTGTTTTTGCATGAATGATCTTGAAATGACCTGAACAGAATAAAACCTGTGCGTTCCTGGACCATTCATTCAGCCTACGCTGTTAGATAAGGTGCAAAATAGTAAAACATATACTAAGCTAGATTGCAGTAAATGCTCTGGAGCAAAATAAAGAACAG
chr8:6264130:G:C	TCCAGCCTCCCGCCTCACCTACAGAGAAATCCCGGAAACGCGGATTCAGCGGAGCGCGGTGACGGCGGCGCGCTCACCCCGCGCATGCCCAGTGCCCGCGCGCGCCGCCAGGCTCGCAAGCACCGCGTAGGCCAGCTGGCCGGATCCCGCCGTCTGTCATGGCGGCCCCCATCCTGAAAGGTGAGGTACTTCCTGCTGCC	TCCAGCCTCCCGCCTCACCTACAGAGAAATCCCGGAAACGCGGATTCAGCGGAGCGCGGTGACGGCGGCGCGCTCACCCCGCGCATGCCCAGTGCCCGCCCGCGCCGCCAGGCTCGCAAGCACCGCGTAGGCCAGCTGGCCGGATCCCGCCGTCTGTCATGGCGGCCCCCATCCTGAAAGGTGAGGTACTTCCTGCTGCC
chr8:5610589:A:C	AAACAAAGATGAGAGAAATGTGACATAGTAGGAACATGGGTTTGGAATTGAATGAAATTGGACATTCCTCTTGGTTGTGCCATTGCTTTGTTTAGAAATATTGGACAAGTGAAGAAAGTCTGTGACACAGTTTCCTCCCCTGTAAACTGACTCTCATGGAATGGAGAGAAGAAACATTTAGTGGGAATTCAGGTGAGGTG	AAACAAAGATGAGAGAAATGTGACATAGTAGGAACATGGGTTTGGAATTGAATGAAATTGGACATTCCTCTTGGTTGTGCCATTGCTTTGTTTAGAAATCTTGGACAAGTGAAGAAAGTCTGTGACACAGTTTCCTCCCCTGTAAACTGACTCTCATGGAATGGAGAGAAGAAACATTTAGTGGGAATTCAGGTGAGGTG
chr8:6263816:G:C	CGTGGCGCGCCAGCCCCAGGTGGTGTCGGGCTAGGGGGGCATAACGGTGCCGAAAGTCCGCACAAAGCCGTCCGCTGGGGTCCCGCCGCGTCCGCGAGGGAATGACTGTGCCCCCTCCCCTTCCTGATCCTCAGCTCAGGTGAGCCCAGATGAGGCGCCGGGTAGCTTCTAAGTCACTAATGGAAATAGAAGGCTAATTC	CGTGGCGCGCCAGCCCCAGGTGGTGTCGGGCTAGGGGGGCATAACGGTGCCGAAAGTCCGCACAAAGCCGTCCGCTGGGGTCCCGCCGCGTCCGCGAGGCAATGACTGTGCCCCCTCCCCTTCCTGATCCTCAGCTCAGGTGAGCCCAGATGAGGCGCCGGGTAGCTTCTAAGTCACTAATGGAAATAGAAGGCTAATTC
chr8:5615643:C:A	CCTGCTTCCCCTTCGCCTTCCTCCGTGATTGTAAGTTTCCTGAGGCCTCCCCAGCCATGCTTCCTGTATAGCTTGGGGAACCGTGAGCCAATTCAGTTTCTTTTCTTCATAATGTACCCAGTTCCAGGTATTTCTTTATAGCAGTATGAAAATGGACAAATACACTGCTCTAGAAAGCCACGTTTCATTGCTTCTGGCTA	CCTGCTTCCCCTTCGCCTTCCTCCGTGATTGTAAGTTTCCTGAGGCCTCCCCAGCCATGCTTCCTGTATAGCTTGGGGAACCGTGAGCCAATTCAGTTTATTTTCTTCATAATGTACCCAGTTCCAGGTATTTCTTTATAGCAGTATGAAAATGGACAAATACACTGCTCTAGAAAGCCACGTTTCATTGCTTCTGGCTA
chr8:6263807:T:C	GAACAGTAACGTGGCGCGCCAGCCCCAGGTGGTGTCGGGCTAGGGGGGCATAACGGTGCCGAAAGTCCGCACAAAGCCGTCCGCTGGGGTCCCGCCGCGTCCGCGAGGGAATGACTGTGCCCCCTCCCCTTCCTGATCCTCAGCTCAGGTGAGCCCAGATGAGGCGCCGGGTAGCTTCTAAGTCACTAATGGAAATAGAA	GAACAGTAACGTGGCGCGCCAGCCCCAGGTGGTGTCGGGCTAGGGGGGCATAACGGTGCCGAAAGTCCGCACAAAGCCGTCCGCTGGGGTCCCGCCGCGCCCGCGAGGGAATGACTGTGCCCCCTCCCCTTCCTGATCCTCAGCTCAGGTGAGCCCAGATGAGGCGCCGGGTAGCTTCTAAGTCACTAATGGAAATAGAA
chr8:5621388:T:C	TCTCTTGAAGGTAGTATGTAGCAGGATATTTATTTTTAACTTGTTGCATAGCCTCCGCATGTTCAGTGGAGTGTCCAATTTATTAAGATTTGATATAACTGCTGATCTGATTGGAATTATGCCTACAGTTTTGCTATTTGAATTGCATGTCTTATGTCATTTTTGTTCTTTTCTTCCTTTATTTGTGTTTTCATGTGTTA	TCTCTTGAAGGTAGTATGTAGCAGGATATTTATTTTTAACTTGTTGCATAGCCTCCGCATGTTCAGTGGAGTGTCCAATTTATTAAGATTTGATATAACCGCTGATCTGATTGGAATTATGCCTACAGTTTTGCTATTTGAATTGCATGTCTTATGTCATTTTTGTTCTTTTCTTCCTTTATTTGTGTTTTCATGTGTTA
chr8:5614264:C:T	GTAGTCCCAGCTACTAGGAAGGCTGAGGCAGGAGAATTGCTGGAATCTAGGAGGCAGAGGTTGCAGTGAGCTGAGATTGCACCACTGCGTTCCAGCCTGCGAGACAGAGACCCCATCTCCAAAAAAAAAATAATAGTAAATAAATAAAATACAGATGTGCATTTAATTCTTCCTAGATATCAAAATTAGGAGCAGGAATA	GTAGTCCCAGCTACTAGGAAGGCTGAGGCAGGAGAATTGCTGGAATCTAGGAGGCAGAGGTTGCAGTGAGCTGAGATTGCACCACTGCGTTCCAGCCTGTGAGACAGAGACCCCATCTCCAAAAAAAAAATAATAGTAAATAAATAAAATACAGATGTGCATTTAATTCTTCCTAGATATCAAAATTAGGAGCAGGAATA
chr8:5622093:C:T	GAGTCTAGACACCTCACACCCTTCACAAAAATCAACTCAAACCATAGACCTAAATATAAAATGTGAAACTTTAAAATTCCTAGACAGAAACAACAAAGACGACCTTAGGATTTGCAATGAGTTTTTAAATATAACAACAAAGACATGATCCATGTAAGAAAAAATCAATAAGCTAGACTTTGTTAAAATTAAAAACTTCT	GAGTCTAGACACCTCACACCCTTCACAAAAATCAACTCAAACCATAGACCTAAATATAAAATGTGAAACTTTAAAATTCCTAGACAGAAACAACAAAGATGACCTTAGGATTTGCAATGAGTTTTTAAATATAACAACAAAGACATGATCCATGTAAGAAAAAATCAATAAGCTAGACTTTGTTAAAATTAAAAACTTCT
chr8:6262831:A:T	TTGTGATCGTGGAGATGAAGAATCTATCAAATACTAAACTTTTTTTACCACCTTGACCAAAAGTAATTGGTTTATATACTTCATCATATCATTTAATTCAAAATCTACAGAGATCAATGTCACTTTCTCAGTAAAAGTACGTGAGTCTTCAATGATGCCCTGAACTCACACTCCCAAGTAAACCATAACACCATATTTCC	TTGTGATCGTGGAGATGAAGAATCTATCAAATACTAAACTTTTTTTACCACCTTGACCAAAAGTAATTGGTTTATATACTTCATCATATCATTTAATTCTAAATCTACAGAGATCAATGTCACTTTCTCAGTAAAAGTACGTGAGTCTTCAATGATGCCCTGAACTCACACTCCCAAGTAAACCATAACACCATATTTCC
chr8:5626091:C:T	AATTTTTATAATTTTCATTGTAGAAATTTTTCATTTTTTTGATTAGGTTAATTCCTAGATATTTTATTTTTGGCTATTGTAAATGGGATGATTTGATTTCTTTTTTTAGATTATTTGCAGTTGGAATATAGAAATGCTACTGATTTTTGCATGCTGATTTTTTGTCCTGCAAATCTACCATATTTGTTTATCAGTTCTAA	AATTTTTATAATTTTCATTGTAGAAATTTTTCATTTTTTTGATTAGGTTAATTCCTAGATATTTTATTTTTGGCTATTGTAAATGGGATGATTTGATTTTTTTTTTTAGATTATTTGCAGTTGGAATATAGAAATGCTACTGATTTTTGCATGCTGATTTTTTGTCCTGCAAATCTACCATATTTGTTTATCAGTTCTAA
chr8:5618085:T:A	ACATTTGTGACTTCAAGGAGATTCCAAGCCCCCCACTGACTTGCTAATGATGAGTGATGAGAGGTTTTGATCCGTGTACTGGACTTGTCTTTACGTTCCTGCCATGAGCTACCTCACCCCAGGCAAGCCATGCAAACCACTTTGCAGCTTGTTTGCACCTTAAACTTTTTTTGCAAGAATTCATTCTAAAGACATTTTTG	ACATTTGTGACTTCAAGGAGATTCCAAGCCCCCCACTGACTTGCTAATGATGAGTGATGAGAGGTTTTGATCCGTGTACTGGACTTGTCTTTACGTTCCAGCCATGAGCTACCTCACCCCAGGCAAGCCATGCAAACCACTTTGCAGCTTGTTTGCACCTTAAACTTTTTTTGCAAGAATTCATTCTAAAGACATTTTTG
chr8:5618861:G:A	TTTGCATGTCAGTTGATCCTTCAGTATTTATATTTTTTTTTATTTTGCCTATTTGGAATGTAACAGTTCTGATGAATTTGCCATAAATTAGATAGTGAAGGAATAAAGGCATCTAACTTATCAATACCTCAGATTTTAACAGATTTTCCAAAAAAAATGCAGATACAGAGTTAAGATTCATTTTCTGTTTTCAGAGAATG	TTTGCATGTCAGTTGATCCTTCAGTATTTATATTTTTTTTTATTTTGCCTATTTGGAATGTAACAGTTCTGATGAATTTGCCATAAATTAGATAGTGAAAGAATAAAGGCATCTAACTTATCAATACCTCAGATTTTAACAGATTTTCCAAAAAAAATGCAGATACAGAGTTAAGATTCATTTTCTGTTTTCAGAGAATG
chr8:5617742:C:A	GCTGACAGTGACTTTCAGGGGCCATCCGCATGGTGTGGTGATTAGAAACCAAGGCTCCATCCCATTCTGGAACAAGTGGACTGTGTTATCTTAGGCCATCCCGTGTTTTGGCTGTTGGTTTTGTTAGCATTAAAATTAAGTTGTAGAAATAAATGATCTCAGATGTTATTCCAGCTCTAAAATTATATGATGCTGCTAGT	GCTGACAGTGACTTTCAGGGGCCATCCGCATGGTGTGGTGATTAGAAACCAAGGCTCCATCCCATTCTGGAACAAGTGGACTGTGTTATCTTAGGCCATACCGTGTTTTGGCTGTTGGTTTTGTTAGCATTAAAATTAAGTTGTAGAAATAAATGATCTCAGATGTTATTCCAGCTCTAAAATTATATGATGCTGCTAGT
chr8:5623905:TA:T	CTTCAAGATATGCAATTGCTTTTTATTCATATGTGTAAATTTTCCAGTCAGCCTTTCTTTGAATATGTATTCTTCCTCATTCTGTTTCTCCTCCCCTTTAAAAATTATTTTTTTTTATTTTATGGGTACATAGTAGATGCATATATATATGAAGTACATTAAGTATTTTGATACAGGCATACAATGTGTAAAAGTCACAT	CTTCAAGATATGCAATTGCTTTTTATTCATATGTGTAAATTTTCCAGTCAGCCTTTCTTTGAATATGTATTCTTCCTCATTCTGTTTCTCCTCCCCTTTAAAATTATTTTTTTTTATTTTATGGGTACATAGTAGATGCATATATATATGAAGTACATTAAGTATTTTGATACAGGCATACAATGTGTAAAAGTCACAT
chr8:6262572:T:C	ACATTTGGATATGTATACATGCAAAAAAATGAACTTTGGTCCCTATCCCATACCGTATACAAAAATTAATTAAAAGCAGATCTTATCCTTTGAGTCCAGTAGGTTGAGGCTGCAGTGAGCTGTGATTACACCACTGCATTCCAGCCTGGGCAACGGAGTGAGAAACTGCCTGGAGAAAAAAAAAAAAAAAAGTAGAACCT	ACATTTGGATATGTATACATGCAAAAAAATGAACTTTGGTCCCTATCCCATACCGTATACAAAAATTAATTAAAAGCAGATCTTATCCTTTGAGTCCAGCAGGTTGAGGCTGCAGTGAGCTGTGATTACACCACTGCATTCCAGCCTGGGCAACGGAGTGAGAAACTGCCTGGAGAAAAAAAAAAAAAAAAGTAGAACCT
chr8:5617926:G:A	ATATGATGCTGCTAGTTTTAAACAATGGATCTGTTTGCCAGAATTAACTGCTGCTTCAGAAAAATCTTCAGCCTTCCATGTGTAATAATTCTCATCAAAGTTCAAATAGCTCCTTTGTTAATATTGCTTGAATGTCTATGGAAAAGTAGAATGCACTCAACATTTGTGACTTCAAGGAGATTCCAAGCCCCCCACTGACT	ATATGATGCTGCTAGTTTTAAACAATGGATCTGTTTGCCAGAATTAACTGCTGCTTCAGAAAAATCTTCAGCCTTCCATGTGTAATAATTCTCATCAAAATTCAAATAGCTCCTTTGTTAATATTGCTTGAATGTCTATGGAAAAGTAGAATGCACTCAACATTTGTGACTTCAAGGAGATTCCAAGCCCCCCACTGACT
chr8:5623963:C:T	TTTGAATATGTATTCTTCCTCATTCTGTTTCTCCTCCCCTTTAAAAATTATTTTTTTTTATTTTATGGGTACATAGTAGATGCATATATATATGAAGTACATTAAGTATTTTGATACAGGCATACAATGTGTAAAAGTCACATTGGGGTATATGGGGATCCATCACCTCTAGCGATCTTCATTTCTTTGTGTTAAAACCT	TTTGAATATGTATTCTTCCTCATTCTGTTTCTCCTCCCCTTTAAAAATTATTTTTTTTTATTTTATGGGTACATAGTAGATGCATATATATATGAAGTATATTAAGTATTTTGATACAGGCATACAATGTGTAAAAGTCACATTGGGGTATATGGGGATCCATCACCTCTAGCGATCTTCATTTCTTTGTGTTAAAACCT
chr8:5617778:T:C	GGTGATTAGAAACCAAGGCTCCATCCCATTCTGGAACAAGTGGACTGTGTTATCTTAGGCCATCCCGTGTTTTGGCTGTTGGTTTTGTTAGCATTAAAATTAAGTTGTAGAAATAAATGATCTCAGATGTTATTCCAGCTCTAAAATTATATGATGCTGCTAGTTTTAAACAATGGATCTGTTTGCCAGAATTAACTGCT	GGTGATTAGAAACCAAGGCTCCATCCCATTCTGGAACAAGTGGACTGTGTTATCTTAGGCCATCCCGTGTTTTGGCTGTTGGTTTTGTTAGCATTAAAACTAAGTTGTAGAAATAAATGATCTCAGATGTTATTCCAGCTCTAAAATTATATGATGCTGCTAGTTTTAAACAATGGATCTGTTTGCCAGAATTAACTGCT
chr8:5615787:C:T	TATGAAAATGGACAAATACACTGCTCTAGAAAGCCACGTTTCATTGCTTCTGGCTAAGTGGGGACAACCTTGGCTGGTTTGTGAATCACTTCTTTTAGCCGGCCAGCAAGATAAGACAATTGAGTCAGCTTAGTGCATTTCTAGTGAGGGAAATAAAATGAGCTGCATGCTCCAAGTTGATTTGGTGTAGGAGATGCATT	TATGAAAATGGACAAATACACTGCTCTAGAAAGCCACGTTTCATTGCTTCTGGCTAAGTGGGGACAACCTTGGCTGGTTTGTGAATCACTTCTTTTAGCTGGCCAGCAAGATAAGACAATTGAGTCAGCTTAGTGCATTTCTAGTGAGGGAAATAAAATGAGCTGCATGCTCCAAGTTGATTTGGTGTAGGAGATGCATT
chr8:5616990:C:T	ATATGCACACACACATGCACACAGTGTGCACGTGTGTGCACCACAGATTTCACAAACACACCTGTTACATGGAGGAAAGATATGCATGTAGGTCCCATTCTCTCTCAAATTCGTGACAGCAGTTTCTTTTTTTTACAGTGTATGCATATAGGGATCAACATACTTGACCTCTAATGTCCTGACCCATTTGCGTGCTGAAG	ATATGCACACACACATGCACACAGTGTGCACGTGTGTGCACCACAGATTTCACAAACACACCTGTTACATGGAGGAAAGATATGCATGTAGGTCCCATTTTCTCTCAAATTCGTGACAGCAGTTTCTTTTTTTTACAGTGTATGCATATAGGGATCAACATACTTGACCTCTAATGTCCTGACCCATTTGCGTGCTGAAG
chr8:6261652:T:G	TACTTGTAGTCCCAGCTACTCAGGAGGTTGAGGTGGGAGGATAGCTTGATCCCAGGAGGGTCGAGGCTTCAAGATGAGCCATGATCACACCATTGCACTTCAGCCTGGGAGACAGAGTGAGATCCTGTCTCAAAAAAAAAAAAAAAAAAAAAAGAAGAAAAAAAGAAAAACAAAATAAAAAAACAAATACTTAGGTTAAA	TACTTGTAGTCCCAGCTACTCAGGAGGTTGAGGTGGGAGGATAGCTTGATCCCAGGAGGGTCGAGGCTTCAAGATGAGCCATGATCACACCATTGCACTGCAGCCTGGGAGACAGAGTGAGATCCTGTCTCAAAAAAAAAAAAAAAAAAAAAAGAAGAAAAAAAGAAAAACAAAATAAAAAAACAAATACTTAGGTTAAA
chr8:6262028:G:GTT	ATTTTTTGTATTTTTAGTAGAGATGGGGTTTCACTGTGTTAGCCAGGATGGTCTCAATCTCCTGACCTTGTGATCGGCCCGCCTTGGCCTCCCAAAGTGGCAGGCGTGAGCCACTGCGTCTGGCCAGAGAAATTTTAAAAGACCTAAATGTTAATGGGTCAGAAGATTCAATATGGTTAAAATGTCAATTCTCCCCAA	ATTTTTTGTATTTTTAGTAGAGATGGGGTTTCACTGTGTTAGCCAGGATGGTCTCAATCTCCTGACCTTGTGATCGGCCCGCCTTGGCCTCCCAAAGTGTTGCAGGCGTGAGCCACTGCGTCTGGCCAGAGAAATTTTAAAAGACCTAAATGTTAATGGGTCAGAAGATTCAATATGGTTAAAATGTCAATTCTCCCCAA
chr8:6261478:A:G	ATATTATCAAAAAACACAAGACCTTGCACAGTGGCTCATGCCTGTAATCCCTACACTTTGGGAAGCTGAGGTGGGAGGATTGCTTGAGCCCAGGAGTTCAAGACCAGCCTGGGCAACATAGTGGGACTCCGCCTCTACAAAGAATTTAAAAAATGAATTGGGCATGGTCATGTGTACTTGTAGTCCCAGCTACTCAGGAG	ATATTATCAAAAAACACAAGACCTTGCACAGTGGCTCATGCCTGTAATCCCTACACTTTGGGAAGCTGAGGTGGGAGGATTGCTTGAGCCCAGGAGTTCGAGACCAGCCTGGGCAACATAGTGGGACTCCGCCTCTACAAAGAATTTAAAAAATGAATTGGGCATGGTCATGTGTACTTGTAGTCCCAGCTACTCAGGAG
chr8:6261477:C:T	GATATTATCAAAAAACACAAGACCTTGCACAGTGGCTCATGCCTGTAATCCCTACACTTTGGGAAGCTGAGGTGGGAGGATTGCTTGAGCCCAGGAGTTCAAGACCAGCCTGGGCAACATAGTGGGACTCCGCCTCTACAAAGAATTTAAAAAATGAATTGGGCATGGTCATGTGTACTTGTAGTCCCAGCTACTCAGGA	GATATTATCAAAAAACACAAGACCTTGCACAGTGGCTCATGCCTGTAATCCCTACACTTTGGGAAGCTGAGGTGGGAGGATTGCTTGAGCCCAGGAGTTTAAGACCAGCCTGGGCAACATAGTGGGACTCCGCCTCTACAAAGAATTTAAAAAATGAATTGGGCATGGTCATGTGTACTTGTAGTCCCAGCTACTCAGGA
chr8:6260859:T:C	GTTAATGAAATTTCTAGGGAAGTTTCAGATGGAGAAATGTGTGGACCATTCAGGCCCTAAAAGTTGGTATAAAGATTATTTTACTGTGAAAATATTTGATCTAAGAAAGACGCATCAAGAAATTTTATTTGAACTTCCCTTATTTCACTAAAGCAGAGCCCCCAGAAAATACAGCTGCCATTGGCCTCCCTCTGAGGAAG	GTTAATGAAATTTCTAGGGAAGTTTCAGATGGAGAAATGTGTGGACCATTCAGGCCCTAAAAGTTGGTATAAAGATTATTTTACTGTGAAAATATTTGACCTAAGAAAGACGCATCAAGAAATTTTATTTGAACTTCCCTTATTTCACTAAAGCAGAGCCCCCAGAAAATACAGCTGCCATTGGCCTCCCTCTGAGGAAG
chr8:6260569:G:A	AAATATTTCCCCAGAACACCTGCATCTTCCAGACTGTGCTCTAGGAAATAACCATGATGGCAACACTACCTACCACTACCATCCTCACTAAAGATAGCTGGAGCCCAACATCTAGAAAATTTCATAACTGGCTTACCCTCTAGACTGGGTTTATCGTCTGCTCTGAACATTAATCATTGTTTTTGTTTCCTTGTTCTAAT	AAATATTTCCCCAGAACACCTGCATCTTCCAGACTGTGCTCTAGGAAATAACCATGATGGCAACACTACCTACCACTACCATCCTCACTAAAGATAGCTAGAGCCCAACATCTAGAAAATTTCATAACTGGCTTACCCTCTAGACTGGGTTTATCGTCTGCTCTGAACATTAATCATTGTTTTTGTTTCCTTGTTCTAAT
chr8:6260565:A:G	TTTCAAATATTTCCCCAGAACACCTGCATCTTCCAGACTGTGCTCTAGGAAATAACCATGATGGCAACACTACCTACCACTACCATCCTCACTAAAGATAGCTGGAGCCCAACATCTAGAAAATTTCATAACTGGCTTACCCTCTAGACTGGGTTTATCGTCTGCTCTGAACATTAATCATTGTTTTTGTTTCCTTGTTC	TTTCAAATATTTCCCCAGAACACCTGCATCTTCCAGACTGTGCTCTAGGAAATAACCATGATGGCAACACTACCTACCACTACCATCCTCACTAAAGATGGCTGGAGCCCAACATCTAGAAAATTTCATAACTGGCTTACCCTCTAGACTGGGTTTATCGTCTGCTCTGAACATTAATCATTGTTTTTGTTTCCTTGTTC
chr8:6260753:T:G	GTTTCCTTGTTCTAATCTATGTTTTTCCCCCTTTTACAGATCTCTCATCTTACAATTTCTAACTCAAATCATCTCCCCACAGCAATCAACTTAGCTTCTTTTTTTTGTTAATGAAATTTCTAGGGAAGTTTCAGATGGAGAAATGTGTGGACCATTCAGGCCCTAAAAGTTGGTATAAAGATTATTTTACTGTGAAAATA	GTTTCCTTGTTCTAATCTATGTTTTTCCCCCTTTTACAGATCTCTCATCTTACAATTTCTAACTCAAATCATCTCCCCACAGCAATCAACTTAGCTTCTGTTTTTTGTTAATGAAATTTCTAGGGAAGTTTCAGATGGAGAAATGTGTGGACCATTCAGGCCCTAAAAGTTGGTATAAAGATTATTTTACTGTGAAAATA
chr8:6261198:T:C	ATTTCTATTTAGTGAGTTACTCTAAACCTTGTCTTTTCTCCTGTTAACCTGTTGTTATCAGTTAATTTGCAGGTCTTCAAACACAGGACCGACATTGAATGAGGAAAAGCTTTCCTTCCAACATAGACAATACGACTACCTGTAGAACATCATTTTGAATGTACAAAAAATTATTAAGCAGATTTAGCAAGTTTTCAGGA	ATTTCTATTTAGTGAGTTACTCTAAACCTTGTCTTTTCTCCTGTTAACCTGTTGTTATCAGTTAATTTGCAGGTCTTCAAACACAGGACCGACATTGAACGAGGAAAAGCTTTCCTTCCAACATAGACAATACGACTACCTGTAGAACATCATTTTGAATGTACAAAAAATTATTAAGCAGATTTAGCAAGTTTTCAGGA
chr8:6260935:T:G	TATTTTACTGTGAAAATATTTGATCTAAGAAAGACGCATCAAGAAATTTTATTTGAACTTCCCTTATTTCACTAAAGCAGAGCCCCCAGAAAATACAGCTGCCATTGGCCTCCCTCTGAGGAAGTTTCCTGTAAATTCCACTACTGTAGAGACAGATTGCCCATTCTCATAAGCATCCAAAAGCCCAAAAGAACCTTCCA	TATTTTACTGTGAAAATATTTGATCTAAGAAAGACGCATCAAGAAATTTTATTTGAACTTCCCTTATTTCACTAAAGCAGAGCCCCCAGAAAATACAGCGGCCATTGGCCTCCCTCTGAGGAAGTTTCCTGTAAATTCCACTACTGTAGAGACAGATTGCCCATTCTCATAAGCATCCAAAAGCCCAAAAGAACCTTCCA
chr1:226924875:ACTGCCGCTG:A	CCTCCTCCGGCCCTGGCGGGGAGAGGGTACCGGCTGCCACCACCTGCTGCCGGTCCCCTCGCAGGCGACCAGCCCAACTTGGGCTGCTCACGCTACTGCCGCTGCTGCCGCTGCCACTGCCGCTGCTACTATTCAGCCTGCGCCGGCCGCTCCGCCAGCCCCCGGGGCTCCGGGGCTCCTCGGGGGACAGCGACTCGGCT	CCTCCTCCGGCCCTGGCGGGGAGAGGGTACCGGCTGCCACCACCTGCTGCCGGTCCCCTCGCAGGCGACCAGCCCAACTTGGGCTGCTCACGCTACTGCCGCTGCCACTGCCGCTGCTACTATTCAGCCTGCGCCGGCCGCTCCGCCAGCCCCCGGGGCTCCGGGGCTCCTCGGGGGACAGCGACTCGGCT
chr1:227399214:C:T	AAAAAAAATCATTATATCAAAAAGATACCTGTACTTATATGTTTATCACAGCACTATTCCCAATAGCAAAGTCACAGACTCAATCTTGCTGTCCATTAACGCAGGACTGAAGAAAATGTGATGTGTGTATACATATATGTATGTATGTATGTATATATGTGTGTACATATACACATAAATAAATATATGAAATCTTATCT	AAAAAAAATCATTATATCAAAAAGATACCTGTACTTATATGTTTATCACAGCACTATTCCCAATAGCAAAGTCACAGACTCAATCTTGCTGTCCATTAATGCAGGACTGAAGAAAATGTGATGTGTGTATACATATATGTATGTATGTATGTATATATGTGTGTACATATACACATAAATAAATATATGAAATCTTATCT
chr1:226916078:T:C	CTTTTGTTGAATGGGTTTCTACTAAGTGATATCAAATCAATAAAATGCCCAAGTAAAGCTCAACAGAGGAGAAAAGATCAGATTTCTAACAGTGAATTCTTAATGGAGTTGTTGAGAAACACGCCAGACAAGTTAGTCAAAAGCCTGAGTGTTGGCTTGCCTGTGAAATGATTGTAACAAGTCATTCCGTATCAGACAAA	CTTTTGTTGAATGGGTTTCTACTAAGTGATATCAAATCAATAAAATGCCCAAGTAAAGCTCAACAGAGGAGAAAAGATCAGATTTCTAACAGTGAATTCCTAATGGAGTTGTTGAGAAACACGCCAGACAAGTTAGTCAAAAGCCTGAGTGTTGGCTTGCCTGTGAAATGATTGTAACAAGTCATTCCGTATCAGACAAA
chr1:226919908:C:T	AAAAAAAAAAAAAAGCGAAGGAAACAAAATTCCAATGGCCTTTAAAAAACAGTAAGCACCATGAAGCCAAGGGTTTTGTATTACACTTCTTTATACACCCCACAGGTAATTAGGCCAGTGTTTTTTGTTTTTGTTTTTTGTTTTGTTTTGAAACGGAGTCTCACTCTGTAGCCCAGGCTGCAGTGCAGTGGTACAATCTC	AAAAAAAAAAAAAAGCGAAGGAAACAAAATTCCAATGGCCTTTAAAAAACAGTAAGCACCATGAAGCCAAGGGTTTTGTATTACACTTCTTTATACACCTCACAGGTAATTAGGCCAGTGTTTTTTGTTTTTGTTTTTTGTTTTGTTTTGAAACGGAGTCTCACTCTGTAGCCCAGGCTGCAGTGCAGTGGTACAATCTC
chr1:226921530:G:C	CTCTGGATATGTTCACTAACTTAAAAACACCACTTAACCCTCTGGTTTCTCAAATGGCATCGTTCTGGCAAATGGAAAAAAAAGTCACCTGTCGTTATTGATCTCCCTGTTAATTCTCTTCTAGACAAGAGCCGTTTTCAAACATCGGGACACAAACTGTTTTGACAACCAGCCAATAGAAGTTGCTAATCTACCACTAG	CTCTGGATATGTTCACTAACTTAAAAACACCACTTAACCCTCTGGTTTCTCAAATGGCATCGTTCTGGCAAATGGAAAAAAAAGTCACCTGTCGTTATTCATCTCCCTGTTAATTCTCTTCTAGACAAGAGCCGTTTTCAAACATCGGGACACAAACTGTTTTGACAACCAGCCAATAGAAGTTGCTAATCTACCACTAG
chr1:226919119:A:G	CTGATGATTTATTTTGATGATACTTTTTCAGTATGAAATTACAAAGAGCCTTTCTTATGGCAAAGAGATAGAAGATAGGCAGATCAATCAATTGGTCTCAAGCAAAAGCACAAAAGTAAAAGTGCCCAGTTTTGGCCTCAGTGCCGGAAACCCACACCTAAGAAGTCTTGTCGCATTTTCTGATACCCTAATACAAACAC	CTGATGATTTATTTTGATGATACTTTTTCAGTATGAAATTACAAAGAGCCTTTCTTATGGCAAAGAGATAGAAGATAGGCAGATCAATCAATTGGTCTCGAGCAAAAGCACAAAAGTAAAAGTGCCCAGTTTTGGCCTCAGTGCCGGAAACCCACACCTAAGAAGTCTTGTCGCATTTTCTGATACCCTAATACAAACAC
chr1:226923264:G:A	TAGGGCATCAAAAGTCTGCTGAAATCAGCATGAGTTCTGGGCAAATCTCAGAGCAAGACTTACCACTCTAGGTTTCTGCTGGTCCAGGGTATGCAGGAAGGCTGAGTTGGGGTCCAGGGTGCGCTCAGGGTCACTGGAGATGTCCTCCTCTGAGTCTTCGTAGGATGAGGAGAAGCCCGTGGAGGAGGCCGAGGAAGAGG	TAGGGCATCAAAAGTCTGCTGAAATCAGCATGAGTTCTGGGCAAATCTCAGAGCAAGACTTACCACTCTAGGTTTCTGCTGGTCCAGGGTATGCAGGAAAGCTGAGTTGGGGTCCAGGGTGCGCTCAGGGTCACTGGAGATGTCCTCCTCTGAGTCTTCGTAGGATGAGGAGAAGCCCGTGGAGGAGGCCGAGGAAGAGG
chr1:226923146:GT:G	CAGTGCCTCTGCTTCCACCTCAGCAAACACACCTGGACAGAATTATTCACTGTGACTGTCCCAGGGCCCTGGTCTGAGTTTTCATGACTGTGTAGAAAGTTAAGAAAAAGGGATGCATAGGGCATCAAAAGTCTGCTGAAATCAGCATGAGTTCTGGGCAAATCTCAGAGCAAGACTTACCACTCTAGGTTTCTGCTGGT	CAGTGCCTCTGCTTCCACCTCAGCAAACACACCTGGACAGAATTATTCACTGTGACTGTCCCAGGGCCCTGGTCTGAGTTTTCATGACTGTGTAGAAAGTAAGAAAAAGGGATGCATAGGGCATCAAAAGTCTGCTGAAATCAGCATGAGTTCTGGGCAAATCTCAGAGCAAGACTTACCACTCTAGGTTTCTGCTGGT
chr1:34354679:C:T	CCAGGACAGTCTCCATCTCCTGACCTTGTGATCCGCCCACCTTAGCCTCCCAAAGTGCTGGGATTACAGGCGTGAGCCACTGCGCCCGGCCAAGATCAACTGATTTCAACACACACACACAAAATAAAACTTATGCTGTGAGAGACAACAAAGTAAGGCTAAAAGACATGCTACTGATTGATAAAACCTTTTTACAACAT	CCAGGACAGTCTCCATCTCCTGACCTTGTGATCCGCCCACCTTAGCCTCCCAAAGTGCTGGGATTACAGGCGTGAGCCACTGCGCCCGGCCAAGATCAATTGATTTCAACACACACACACAAAATAAAACTTATGCTGTGAGAGACAACAAAGTAAGGCTAAAAGACATGCTACTGATTGATAAAACCTTTTTACAACAT
chr1:34358314:C:G	CTCCAGCTCCATCCAAGTTGCTGCAAAAGACACTATTTCATTCCTTTTTATGGCTGAGTAGTATTCCATGGGGTACATATACCACGTTTTCTTTATCCACTCATTGGTTGATGGGCACTTAGGTTGGTTTCTTATTTTTGCAATTGCAAATTGTGCTACTAATACTCTCTATTCTTTTAAAGTTCTGCTTACTTTTTGCT	CTCCAGCTCCATCCAAGTTGCTGCAAAAGACACTATTTCATTCCTTTTTATGGCTGAGTAGTATTCCATGGGGTACATATACCACGTTTTCTTTATCCAGTCATTGGTTGATGGGCACTTAGGTTGGTTTCTTATTTTTGCAATTGCAAATTGTGCTACTAATACTCTCTATTCTTTTAAAGTTCTGCTTACTTTTTGCT
chr1:34353648:A:G	AGCTTTCTTATTTACCAGCAATAAGCAACTAGAAAAAAAATGCAGTGACAAATGGCCCTATTCACTATAACAATAAAAACTATAAAAGGACCTAGGAAAAAAACCTAACAAGAAATTCACTAGACTTATGTGATGAAAACTATAAAATTTTATTCAAGATCATTAAAAAAGGCCTGGAAAATAAGAGGCATACCATCGTC	AGCTTTCTTATTTACCAGCAATAAGCAACTAGAAAAAAAATGCAGTGACAAATGGCCCTATTCACTATAACAATAAAAACTATAAAAGGACCTAGGAAAGAAACCTAACAAGAAATTCACTAGACTTATGTGATGAAAACTATAAAATTTTATTCAAGATCATTAAAAAAGGCCTGGAAAATAAGAGGCATACCATCGTC
chr15:49048705:G:C	CAGGGACTTCTTCGTTCTTTAACTCAAGTTCCTTCTGAAGAGAATGAATCTTCTCTTCCAATTCCTTTCCAGGAAGTATATTTTTCCTCATATTTTCAAGCTCACTCTTCCATTTCTCTTTAGCTTCAGAAACAGCAAATGATATCTAAAGAACATAACAACATGCATTTTGAAAGTCTTTATGATTCTCCTCCTTCGCA	CAGGGACTTCTTCGTTCTTTAACTCAAGTTCCTTCTGAAGAGAATGAATCTTCTCTTCCAATTCCTTTCCAGGAAGTATATTTTTCCTCATATTTTCAACCTCACTCTTCCATTTCTCTTTAGCTTCAGAAACAGCAAATGATATCTAAAGAACATAACAACATGCATTTTGAAAGTCTTTATGATTCTCCTCCTTCGCA
chr15:49322485:G:A	CAAGTCTTCATAATTATAAGATGACTCCATATTATTCCATTGAGTGGGTGTTCTGTACTTAGAGTAGTATCCAAGCAGGACTTGTTACCTGCTACTAGTGGACACTATGAAAGCTTCAGTACTTTTGCTGCACTGCTGCAATATGCATCTTTAATCAAATACCCCCTCTCTTTCTAGGGGGAGGCTCCATTTGGATACAT	CAAGTCTTCATAATTATAAGATGACTCCATATTATTCCATTGAGTGGGTGTTCTGTACTTAGAGTAGTATCCAAGCAGGACTTGTTACCTGCTACTAGTAGACACTATGAAAGCTTCAGTACTTTTGCTGCACTGCTGCAATATGCATCTTTAATCAAATACCCCCTCTCTTTCTAGGGGGAGGCTCCATTTGGATACAT
chr15:49279333:T:C	CAGAGGCCTACCACGGGAATGCTGTAGCTATTATCTGTTCCCTCTGGGTAATTCAAAGCCATGGCTAGATGAAGCACTCATTCCTTCCACAGAAACCTATTACGCCAGCCTCCAAAACCATAGCACACCAGATCACAATTCCATTCTTTGGTTGGTTCCTCAGCAATTACATAAAGAACATCATGCTCAGCCAGAAGCTC	CAGAGGCCTACCACGGGAATGCTGTAGCTATTATCTGTTCCCTCTGGGTAATTCAAAGCCATGGCTAGATGAAGCACTCATTCCTTCCACAGAAACCTACTACGCCAGCCTCCAAAACCATAGCACACCAGATCACAATTCCATTCTTTGGTTGGTTCCTCAGCAATTACATAAAGAACATCATGCTCAGCCAGAAGCTC
chr15:49279538:A:G	TTCATGCAGCTCATTATCTTATTTGCTCCAATCCTCTGCTTCCAACTGAAACCTTAGATACAGGTACAGCCAGTTTATAGTTGCACAATTATCCAACCTATTTCTGCAAGAGTAAGGGTCACCTTGCTTGCCACATGATTGCTAAATAATTACTCAAAGTGTCAAAATGGAAGGACTGGGAAGAGAGAAATACAGAGATT	TTCATGCAGCTCATTATCTTATTTGCTCCAATCCTCTGCTTCCAACTGAAACCTTAGATACAGGTACAGCCAGTTTATAGTTGCACAATTATCCAACCTGTTTCTGCAAGAGTAAGGGTCACCTTGCTTGCCACATGATTGCTAAATAATTACTCAAAGTGTCAAAATGGAAGGACTGGGAAGAGAGAAATACAGAGATT
chr15:49332763:T:C	TCAAAATGCAGCATCTGTTGTTCTCAGGACTGAAAAGGAGTGTTATGATCCCAAACTATTCTTTTTTTTTTTTTTTTTTTTTTTTTTGAGACGGAGTCTTGCTCTGTGGCCCAGGCGGGAGTGCAGTGGCGCAATCTCGGCTCACTGCAAGCTCCGCCTCCAGGGTTCACGCCATTCTCCTGCCTCAGCCTCCCGAGTAG	TCAAAATGCAGCATCTGTTGTTCTCAGGACTGAAAAGGAGTGTTATGATCCCAAACTATTCTTTTTTTTTTTTTTTTTTTTTTTTTTGAGACGGAGTCTCGCTCTGTGGCCCAGGCGGGAGTGCAGTGGCGCAATCTCGGCTCACTGCAAGCTCCGCCTCCAGGGTTCACGCCATTCTCCTGCCTCAGCCTCCCGAGTAG
chr15:49322817:T:G	TTTATATATCTCATGCTAATCCTTTGTCAGTTATATACATGGTAAAAGTCTTTTCCAAGTTGGGGATTATTCTTTCACTAACTTTTAATAAATAGAAATTCTTGATTTTAGAAATAGTTCCCTCCCTGCAGTCATAAAGTTATCTGCCTATATTTCTTCTACCATAGGGTTTCCCTAAGTCTTTAATCAATCTGAAATAG	TTTATATATCTCATGCTAATCCTTTGTCAGTTATATACATGGTAAAAGTCTTTTCCAAGTTGGGGATTATTCTTTCACTAACTTTTAATAAATAGAAATGCTTGATTTTAGAAATAGTTCCCTCCCTGCAGTCATAAAGTTATCTGCCTATATTTCTTCTACCATAGGGTTTCCCTAAGTCTTTAATCAATCTGAAATAG
chr15:49317266:A:G	TTCATCTCAGTATTATTTCCTCTCTAGTGAGCTACTGATACCAAAACCAATAGTACTGAAACTGTAAACATGGGTAGGACTAGCAATTACAGTCTCAACAGAAAATTTCAGCCCGTATGTAAATATTAGGTAGAATTCATTTATCTAATCTACATAAATGATTCCCCTTTTAGCTCTTTTGTTTTTAATCAAATGAAGTT	TTCATCTCAGTATTATTTCCTCTCTAGTGAGCTACTGATACCAAAACCAATAGTACTGAAACTGTAAACATGGGTAGGACTAGCAATTACAGTCTCAACGGAAAATTTCAGCCCGTATGTAAATATTAGGTAGAATTCATTTATCTAATCTACATAAATGATTCCCCTTTTAGCTCTTTTGTTTTTAATCAAATGAAGTT
chr15:49328314:A:G	GTACACAACCGTGACAGCCTTCTGTAAAGAACAGAGTAAAGTGACCATTGTGTAAGGTGATCTTTACATAGGGTGATTTAATTCCTCATTTTCAGCTCAATCTCAGAGCCTCCTACTCCTCCTCTCATACTCCCCTAATCACTTGGCCAAGTCCAGCTCTTTTCCTGGCTCCCCTCCTGGCAATAGAAGCAGGCTCTGGG	GTACACAACCGTGACAGCCTTCTGTAAAGAACAGAGTAAAGTGACCATTGTGTAAGGTGATCTTTACATAGGGTGATTTAATTCCTCATTTTCAGCTCAGTCTCAGAGCCTCCTACTCCTCCTCTCATACTCCCCTAATCACTTGGCCAAGTCCAGCTCTTTTCCTGGCTCCCCTCCTGGCAATAGAAGCAGGCTCTGGG
chr15:49330250:T:G	AGACAAAGCCATCAAATAAGGAAAATAAACCAAATGTTACATTTCAATGTAATTAAAGCTGTTAAAACAATCAAGAGAACACAGAAGTTATACCTCAGGTTCTAAAAATAAAGTTGGTAGTAAGAGATGTAGCTCTTCAGACAAAACAATGTGTTTTTAACTCATTTTGTTGGGGGAAAAATTGAACAAAATTATGAAGG	AGACAAAGCCATCAAATAAGGAAAATAAACCAAATGTTACATTTCAATGTAATTAAAGCTGTTAAAACAATCAAGAGAACACAGAAGTTATACCTCAGGGTCTAAAAATAAAGTTGGTAGTAAGAGATGTAGCTCTTCAGACAAAACAATGTGTTTTTAACTCATTTTGTTGGGGGAAAAATTGAACAAAATTATGAAGG
chr15:49286188:A:G	ACAGCTACTATTTGCAGTTTATAGGTATAATATTCTTATCAAGTTGTAGCAAACCTATTCACATTAGTATGTTCAATATGGTCACCATCTATGGCCTATATATTGATATAGAACATGTTTTGGGCACTTCAAGTCAGGATACATTGTTTGGGAAAAAATTTCTTTCCTGAAGCTACTTTAGTGTAGAATGAGTCCTTTCC	ACAGCTACTATTTGCAGTTTATAGGTATAATATTCTTATCAAGTTGTAGCAAACCTATTCACATTAGTATGTTCAATATGGTCACCATCTATGGCCTATGTATTGATATAGAACATGTTTTGGGCACTTCAAGTCAGGATACATTGTTTGGGAAAAAATTTCTTTCCTGAAGCTACTTTAGTGTAGAATGAGTCCTTTCC
chr15:49329436:A:G	TTAAACTAAAATCTGAGTCTAGAAATACTAATATATGCTAACCATGACAGCTTCAAAGTTAAGGACTATTGCTTGGTATTTTCTTTTACACCAGAGACTATCTTGGCAACTATGAGATTAGATGTTCAATCTCAAAAAAAAAAAAAAAAAAAAAAAAAAAAAAAGGTTTTTGTTCACCTCTGAATATTTTATTTCTCCCT	TTAAACTAAAATCTGAGTCTAGAAATACTAATATATGCTAACCATGACAGCTTCAAAGTTAAGGACTATTGCTTGGTATTTTCTTTTACACCAGAGACTGTCTTGGCAACTATGAGATTAGATGTTCAATCTCAAAAAAAAAAAAAAAAAAAAAAAAAAAAAAAGGTTTTTGTTCACCTCTGAATATTTTATTTCTCCCT
chr15:49316810:C:G	AGAAAGAAATCACCAAATCACTAAAATGGAAACACAAACCAGGGAAAGAATGTTAGGATAACTGGTTAACTACTTTGAAAATTTTGTTTTACCATGGATCAAAATAAATCTCAGATAAAAATGCCCTGAAATATTATATTATAAAAAGTAGCAGAACATACAGGTCAATATTTATTTGATTTCTAAAAGATGTTTAGAGC	AGAAAGAAATCACCAAATCACTAAAATGGAAACACAAACCAGGGAAAGAATGTTAGGATAACTGGTTAACTACTTTGAAAATTTTGTTTTACCATGGATGAAAATAAATCTCAGATAAAAATGCCCTGAAATATTATATTATAAAAAGTAGCAGAACATACAGGTCAATATTTATTTGATTTCTAAAAGATGTTTAGAGC
chr15:49331230:C:G	TGTAAGAATAAATTTCATGTTTCTCACAAAAGCAGCTAGTAAGGAATCCAAGTAAAAAATCTGAAGATGAGATATGCTCATTTGTTTCAGAAAAATTAACTTCTCTAAAAAGTTCACTGTAAATATTTATAAATGCTTGTTAAAAGGGAAGGGGTGGGGATGGTAAAATCTGAACTGTCCAGCAGTATTAATTCAGTATC	TGTAAGAATAAATTTCATGTTTCTCACAAAAGCAGCTAGTAAGGAATCCAAGTAAAAAATCTGAAGATGAGATATGCTCATTTGTTTCAGAAAAATTAAGTTCTCTAAAAAGTTCACTGTAAATATTTATAAATGCTTGTTAAAAGGGAAGGGGTGGGGATGGTAAAATCTGAACTGTCCAGCAGTATTAATTCAGTATC
chr15:49334117:G:A	ATCTCATGGCAAAAGATAAAATAAATGTCCTCTGAAGGGAAAAATGATTAATGCTTAAGAGATAACTACTAGCTGTGCTGTTTTTTTGATTAAAATGCCGAAACAAAACACAGTACTTACACGTGTAAGTTTCACAGACTCCAGACAATAATGAGGAAGACAAATCAAAGTATTTAACTTAGATTCTGCCCATACTGGGC	ATCTCATGGCAAAAGATAAAATAAATGTCCTCTGAAGGGAAAAATGATTAATGCTTAAGAGATAACTACTAGCTGTGCTGTTTTTTTGATTAAAATGCCAAAACAAAACACAGTACTTACACGTGTAAGTTTCACAGACTCCAGACAATAATGAGGAAGACAAATCAAAGTATTTAACTTAGATTCTGCCCATACTGGGC
chr15:49335512:C:A	GAATACATTTCATTTGGAGTACTGACATTACTTAAAGTTTATAAATTATTTAAAGGAAACAATGAAAAGCTAGACAATTTTCTATCCTGATTGGTAAAACGCATGTTGCATGAAATCATACGTATTCATTAGTTTTTCCAAAAATTAAAGACATTAATAACTAGTAATCTTATAAATTCTTTTAAAAGAACTAATGTTAA	GAATACATTTCATTTGGAGTACTGACATTACTTAAAGTTTATAAATTATTTAAAGGAAACAATGAAAAGCTAGACAATTTTCTATCCTGATTGGTAAAAAGCATGTTGCATGAAATCATACGTATTCATTAGTTTTTCCAAAAATTAAAGACATTAATAACTAGTAATCTTATAAATTCTTTTAAAAGAACTAATGTTAA
chr15:49335609:T:C	AACGCATGTTGCATGAAATCATACGTATTCATTAGTTTTTCCAAAAATTAAAGACATTAATAACTAGTAATCTTATAAATTCTTTTAAAAGAACTAATGTTAATGTACTAAAAATTAAGCCAACATTTAAATTATTTGTGATAACAGAAAAGAGACTGTTAACCTCAAGTGTTCTGTCACTTCTAAGCCCATTGTTTACT	AACGCATGTTGCATGAAATCATACGTATTCATTAGTTTTTCCAAAAATTAAAGACATTAATAACTAGTAATCTTATAAATTCTTTTAAAAGAACTAATGCTAATGTACTAAAAATTAAGCCAACATTTAAATTATTTGTGATAACAGAAAAGAGACTGTTAACCTCAAGTGTTCTGTCACTTCTAAGCCCATTGTTTACT
chr15:49292610:C:T	AATGTTTCAGCTCAAGAAAAGATCTCTCACAATGCAATGAGATCGATTACACATTACTGGTCTCACTGATATTCCTCGCCATGCATATGCCTACTACTACTACCTGCTTTGTCTACTACAGTCACCTAAAGTTGCCCATCGAAAAGGACAAATAAGGATGCATGATGTAGTTCAAAGTACTTGTGTGCTGGTTTGCCTAA	AATGTTTCAGCTCAAGAAAAGATCTCTCACAATGCAATGAGATCGATTACACATTACTGGTCTCACTGATATTCCTCGCCATGCATATGCCTACTACTATTACCTGCTTTGTCTACTACAGTCACCTAAAGTTGCCCATCGAAAAGGACAAATAAGGATGCATGATGTAGTTCAAAGTACTTGTGTGCTGGTTTGCCTAA
chr15:49289750:T:C	AATATAGAGCTTGGAAGTAGAATATGGAGCTAAAAAACCAGATGTTCTTTCATTGCTGAAACAAACATAGGAACAAAATAAATAGTTTCCGTGAAGTGGTAGGTACACTGAGCATATTCACATCTAATGAGATGGCAAAATTCAGCTGGGCACAGTGGCTCATGCCTGTAATCCCACCACTTTGGGAGGCCAAGGCAAGA	AATATAGAGCTTGGAAGTAGAATATGGAGCTAAAAAACCAGATGTTCTTTCATTGCTGAAACAAACATAGGAACAAAATAAATAGTTTCCGTGAAGTGGCAGGTACACTGAGCATATTCACATCTAATGAGATGGCAAAATTCAGCTGGGCACAGTGGCTCATGCCTGTAATCCCACCACTTTGGGAGGCCAAGGCAAGA
chr15:49295082:A:C	GCCTCTGGTCTCTTCCATCGGTCTATGTATCTGTTTTGGTACCAGTACCATGCTGTTTTGGTTACTGTAGCCTTGTAAAGTTTGAAGTCAGGTAGTGTAATGCCTCCAGCTTTGTTCTTTTTGCTTAGGATTGTCTTGGCTATATGGGCTCTTTTTTGGTTCCATATGAAGTTTAAAGTAGTTTTTTCTAATTCTGTGAA	GCCTCTGGTCTCTTCCATCGGTCTATGTATCTGTTTTGGTACCAGTACCATGCTGTTTTGGTTACTGTAGCCTTGTAAAGTTTGAAGTCAGGTAGTGTACTGCCTCCAGCTTTGTTCTTTTTGCTTAGGATTGTCTTGGCTATATGGGCTCTTTTTTGGTTCCATATGAAGTTTAAAGTAGTTTTTTCTAATTCTGTGAA
chr15:49312502:G:C	TACTTGCTTATTTTTTTTAGAGACGTGATCTTGCTCTGTTGCCCAGGCTGGAGTGCAGTGGCTTGATCATAGCTCACTACAGCCTGAACACCTAGGCTCGAGTGATTCTCTTGCCTCAGCCTCCCAAGTAGCTGGGACTACAAGCACATGCCACCACACCCAGCTAATTGTTTTATTTGTATTTTTGTAGAGACAGGGGT	TACTTGCTTATTTTTTTTAGAGACGTGATCTTGCTCTGTTGCCCAGGCTGGAGTGCAGTGGCTTGATCATAGCTCACTACAGCCTGAACACCTAGGCTCCAGTGATTCTCTTGCCTCAGCCTCCCAAGTAGCTGGGACTACAAGCACATGCCACCACACCCAGCTAATTGTTTTATTTGTATTTTTGTAGAGACAGGGGT
chr15:49295772:T:C	TTGAATAGGAGCAGTGAGAGAGGGCATCCTTGTCTTGTGCTGGTTTTCAAAGGGAATGCTTCCAGCTTTTGCCCATTCAGTATGATATTGGCTGTGGGTTTGTCATAAATAGCTCTTATTATTTTGAGATACACTCCATCAATACCTAGTTTATTGAGAGTTTTTAGCACGAAGGGCTGTTGAATTTTATCGAGGGCCTC	TTGAATAGGAGCAGTGAGAGAGGGCATCCTTGTCTTGTGCTGGTTTTCAAAGGGAATGCTTCCAGCTTTTGCCCATTCAGTATGATATTGGCTGTGGGTCTGTCATAAATAGCTCTTATTATTTTGAGATACACTCCATCAATACCTAGTTTATTGAGAGTTTTTAGCACGAAGGGCTGTTGAATTTTATCGAGGGCCTC
chr19:5618232:A:G	GTAAGACCGAGTCTCTCTAACATACACACCGATAAAGAAAAATCAAACAGAAAAAAATACATACTTTCCCGTCTCTACTAAAAATAGAAAAACAGCCGGACGTGGTGGCGGGCGCCTGTAGTCTCAGCTACTCGGGAGGCTGAGGCAGGAGAATGGCCTGAAGCCGGGAGGCGGAGCTTGCAGTGAGCCGAGATTGCACC	GTAAGACCGAGTCTCTCTAACATACACACCGATAAAGAAAAATCAAACAGAAAAAAATACATACTTTCCCGTCTCTACTAAAAATAGAAAAACAGCCGGGCGTGGTGGCGGGCGCCTGTAGTCTCAGCTACTCGGGAGGCTGAGGCAGGAGAATGGCCTGAAGCCGGGAGGCGGAGCTTGCAGTGAGCCGAGATTGCACC
chr19:5607688:C:T	CCCACAAGAAGGCAGATAAATGGGAAAAAGAGATCAATAAACAAACATGAACAGAAAATAGAGAACAAGACAGTAGATCTAACGCCAAGCCCACCACCACTGGCGCGCAGAGTAAACATTTCCCCGGGACACAGGAGTCCTGGTCTCTGCCCTATCTCTGACTCAGGGCATCAACCTAAGCAAGGCATTCCCCGTCTCTG	CCCACAAGAAGGCAGATAAATGGGAAAAAGAGATCAATAAACAAACATGAACAGAAAATAGAGAACAAGACAGTAGATCTAACGCCAAGCCCACCACCATTGGCGCGCAGAGTAAACATTTCCCCGGGACACAGGAGTCCTGGTCTCTGCCCTATCTCTGACTCAGGGCATCAACCTAAGCAAGGCATTCCCCGTCTCTG
chr19:5711930:C:T	TCCACCATGAGCACCTCAGCCGGGAGCTCAGGGGTGGGCTCCATCGCCAGCTCCGCCGGGTGCCTGGCGCTCAGCTCGTCCTCCGCCTCCTTCTTGCCCCGCTTTGACTTCCTGCGGGGCTTGTGCTTGTTCTCCGCCTCCGGCTCCTCGGGCTCCACCTCCAGCTGTCTGCTGATATGGACTCTGACACGGGAGCAAGG	TCCACCATGAGCACCTCAGCCGGGAGCTCAGGGGTGGGCTCCATCGCCAGCTCCGCCGGGTGCCTGGCGCTCAGCTCGTCCTCCGCCTCCTTCTTGCCCTGCTTTGACTTCCTGCGGGGCTTGTGCTTGTTCTCCGCCTCCGGCTCCTCGGGCTCCACCTCCAGCTGTCTGCTGATATGGACTCTGACACGGGAGCAAGG
chr19:5555098:A:G	CAGTGCCAAGTCAGGGGACCTCAGGGCCAGGCCTGGAGCCCTCATAGTGAGGCCAGCAGCCTTCAGTGGATAGCCAGGGGCCACCAAGGAAAGAGATGGATAAGTTTCCGTGATGCTCCAAGGGGTGGTAGTGAGGCTGCTTCTGCCCCAGGTGCATCACCCTGCAAGGTCAGTGGTCGGCTCTGTGTTGTTTTTTTTTT	CAGTGCCAAGTCAGGGGACCTCAGGGCCAGGCCTGGAGCCCTCATAGTGAGGCCAGCAGCCTTCAGTGGATAGCCAGGGGCCACCAAGGAAAGAGATGGGTAAGTTTCCGTGATGCTCCAAGGGGTGGTAGTGAGGCTGCTTCTGCCCCAGGTGCATCACCCTGCAAGGTCAGTGGTCGGCTCTGTGTTGTTTTTTTTTT
chr19:5552235:A:G	TGCTGCTGCTTTAATACTTTTAGAGGCCCTCAAAATCACAAACTTTATCAGTCCTCCAGGCCCAAGTTGACTCTTTAGCTGCAGTTGTCCTCCAAAACCACCGAGGCCTTGACTGACTTACTGCTGAAAAAGGAGGACTCTGCATATTCTTAAATGAGGAGTGTTGTTTTTACCTAAATCAATCTGGCCTGGTGTATGAC	TGCTGCTGCTTTAATACTTTTAGAGGCCCTCAAAATCACAAACTTTATCAGTCCTCCAGGCCCAAGTTGACTCTTTAGCTGCAGTTGTCCTCCAAAACCGCCGAGGCCTTGACTGACTTACTGCTGAAAAAGGAGGACTCTGCATATTCTTAAATGAGGAGTGTTGTTTTTACCTAAATCAATCTGGCCTGGTGTATGAC
chr4:189290517:G:A	CAGAAGGCTTATCCTTTGTCTAAGCCCTGACTTCCTCAATAGTAAAACAGGGATAATAATTCTACTTACCTCAAAGTTAATACTCTATAGGCTGGACACGGTGGCTCACGCCTGTAATCACAGCACTTTGGGAGGCCGAGGTGAGCAGATAACCTGAGGTCAGAAGTTCAAGCCCAGCCTGGCTGACATGGTGAAACCCC	CAGAAGGCTTATCCTTTGTCTAAGCCCTGACTTCCTCAATAGTAAAACAGGGATAATAATTCTACTTACCTCAAAGTTAATACTCTATAGGCTGGACACAGTGGCTCACGCCTGTAATCACAGCACTTTGGGAGGCCGAGGTGAGCAGATAACCTGAGGTCAGAAGTTCAAGCCCAGCCTGGCTGACATGGTGAAACCCC
chr4:189293720:A:G	TCCTTAAAGTTTGGCCACAAAGATAATAAACACTTTATCAAATCTCTATCTTCATAATGTGTGCTCTTCTGAAGAATTATTGTCTCTAACAATGCTCTCAAAGAGCTACCAGAAAGGTTATTAAAATGAAACCTATGGTCACTGTAGTCAGAATACAAAACAAACACGCATAGTCACAGTTCATTTGCATCCATTTGCAC	TCCTTAAAGTTTGGCCACAAAGATAATAAACACTTTATCAAATCTCTATCTTCATAATGTGTGCTCTTCTGAAGAATTATTGTCTCTAACAATGCTCTCGAAGAGCTACCAGAAAGGTTATTAAAATGAAACCTATGGTCACTGTAGTCAGAATACAAAACAAACACGCATAGTCACAGTTCATTTGCATCCATTTGCAC
chr4:190151750:T:C	AATATTTCTAACTATTGCCCTTCTCTCTTGCATTTGTATTGAGATTGCTATTATTGACCCATGCAAACTTTAAAACTGTATAAACATACACAAATTACATACACACATAAACACAAAAAGAATAACTCTAGACAAAATTATTTTCTTTCACATTTTAATCAGTAGCTTTAAAACCATATAAAATTTAAAGATCAACTTTA	AATATTTCTAACTATTGCCCTTCTCTCTTGCATTTGTATTGAGATTGCTATTATTGACCCATGCAAACTTTAAAACTGTATAAACATACACAAATTACACACACACATAAACACAAAAAGAATAACTCTAGACAAAATTATTTTCTTTCACATTTTAATCAGTAGCTTTAAAACCATATAAAATTTAAAGATCAACTTTA
chr4:189292452:T:C	CATGAAACTTGACCTGAATCCGTCAGTGGATAGAAAACGGATTTCATATTTAGAATCAGCATAACTATTTGTTACAATTTTCCAGAGTGTTTTTTTTTTTCTTTGGAGACTGAGCCTCGCTCTGTCCAGCCCAGGCTGGAATGCAGTGGTGTGATCTCCGCTCACTGCAACCTCTGCCTCCAGGATTCAAGCAATTCTCT	CATGAAACTTGACCTGAATCCGTCAGTGGATAGAAAACGGATTTCATATTTAGAATCAGCATAACTATTTGTTACAATTTTCCAGAGTGTTTTTTTTTTCCTTTGGAGACTGAGCCTCGCTCTGTCCAGCCCAGGCTGGAATGCAGTGGTGTGATCTCCGCTCACTGCAACCTCTGCCTCCAGGATTCAAGCAATTCTCT
chr4:190163923:G:A	TGGTCTATTCAGAGATTCAACTTCTTCTTGGTTTAGACTTGGGAGTTTGTATGTGTCCAGGAATTTATCCATTTCTTCTAGATTGTCTAGTTTATTTGCGTAGAGGTGTTTATAGTATTCTCTGATGGTAGTTTGTATTTCTGTAGGATCAGTGATGATATCCCCTTTATCATTTTTTATTGCATCTAATTGTTTCTACT	TGGTCTATTCAGAGATTCAACTTCTTCTTGGTTTAGACTTGGGAGTTTGTATGTGTCCAGGAATTTATCCATTTCTTCTAGATTGTCTAGTTTATTTGCATAGAGGTGTTTATAGTATTCTCTGATGGTAGTTTGTATTTCTGTAGGATCAGTGATGATATCCCCTTTATCATTTTTTATTGCATCTAATTGTTTCTACT
chr4:190155808:G:C	GGTGTTTGGTGCAGTTGCATTTGTGCTCTGTGGTGGTGTTTGGTGCAGTTGCAGGAGTGCTCTGTGGTGGTGTTTGGTGCAGTTGCATTTGTGCTCTGTGGTGGTGTTTGGTGTAGTTGTAGTAGTGCTCTGTGGTGGTGTTTGGTGCAGTTGCAGGAGTGCTCTGTGGTGGTGTTTGGTGTAGTTGCATTTGTGCTCTG	GGTGTTTGGTGCAGTTGCATTTGTGCTCTGTGGTGGTGTTTGGTGCAGTTGCAGGAGTGCTCTGTGGTGGTGTTTGGTGCAGTTGCATTTGTGCTCTGTCGTGGTGTTTGGTGTAGTTGTAGTAGTGCTCTGTGGTGGTGTTTGGTGCAGTTGCAGGAGTGCTCTGTGGTGGTGTTTGGTGTAGTTGCATTTGTGCTCTG
chr4:190166626:G:A	ATCCCAGAGGGCCAACCACCTGTGTGAGTTGGTGACTCACACAGGTGACTGGGAGATGTCTCCCAGTCAGGCTACACGGGGGGCAGGGACCCACTTGACGAGGCAGTCTGTCTGTTATCAGAGCTTGAACACCATGCTGGGAGAACCACTGCTCTCTTAAGAGCTGTCAGGCAGGTATGTTTAAGTCTGGAGAAGCTGTC	ATCCCAGAGGGCCAACCACCTGTGTGAGTTGGTGACTCACACAGGTGACTGGGAGATGTCTCCCAGTCAGGCTACACGGGGGGCAGGGACCCACTTGACAAGGCAGTCTGTCTGTTATCAGAGCTTGAACACCATGCTGGGAGAACCACTGCTCTCTTAAGAGCTGTCAGGCAGGTATGTTTAAGTCTGGAGAAGCTGTC
chr4:189285632:G:A	ACACAACGAATGGAATGATACCTCAAGTCTCAATACTAGCATTGAATGTAAATGGCCTAAATGCTCCACTTCAAAGATACAGAATTGCAGAACGGATAAGCCTTCACCAACCATCTGCTGCCTTCAAGAGACTCACCTAACACATAAGGACTCATAAAATCTCTTGCTAATTTCTCCTCTCCTTTGCTCCCCAATCCTAT	ACACAACGAATGGAATGATACCTCAAGTCTCAATACTAGCATTGAATGTAAATGGCCTAAATGCTCCACTTCAAAGATACAGAATTGCAGAACGGATAAACCTTCACCAACCATCTGCTGCCTTCAAGAGACTCACCTAACACATAAGGACTCATAAAATCTCTTGCTAATTTCTCCTCTCCTTTGCTCCCCAATCCTAT
chr4:190187849:T:C	TACAGTATATATATAATAGAGAGAGAGAGAGCACGAGACAGAGAGTGTATATATATATACTGTTGTTGTTGTTGTTGTTGAGACAGAGTCTCGCTCTGTTGCCCAGGCTGGAGTGCAATGGCGCAATCTCGGCTCACTGCAACCTCCACCTCCCAGGTACAAGCGATTCTCCTGCCTCAGCCTCCCAAGTAGCCCGGATT	TACAGTATATATATAATAGAGAGAGAGAGAGCACGAGACAGAGAGTGTATATATATATACTGTTGTTGTTGTTGTTGTTGAGACAGAGTCTCGCTCTGTCGCCCAGGCTGGAGTGCAATGGCGCAATCTCGGCTCACTGCAACCTCCACCTCCCAGGTACAAGCGATTCTCCTGCCTCAGCCTCCCAAGTAGCCCGGATT
chr4:190188114:T:C	TTGGCTGGGCTGATCTCAAATTCTTGACCTCAGGCAATCAATATGCCTCAGCCACCCAAAATGCTGGAATTACAGGCATGGGCCATGGCGCCCGGCTAATATATTTTAAAATCTTGTATCAGATGTATGTTATATCAGATGTATAGACAAATACTTGCGAAACCAACTATTATTTTAATATGTAATTAAGCAAAAGTTTT	TTGGCTGGGCTGATCTCAAATTCTTGACCTCAGGCAATCAATATGCCTCAGCCACCCAAAATGCTGGAATTACAGGCATGGGCCATGGCGCCCGGCTAACATATTTTAAAATCTTGTATCAGATGTATGTTATATCAGATGTATAGACAAATACTTGCGAAACCAACTATTATTTTAATATGTAATTAAGCAAAAGTTTT
chr4:189283380:G:T	CTGGATTCCCCAGAGGCATCTTAATATGGATAAAAAATTCATTTTTATGGCCAGGCACAGTGGCTCACGCCTGTAATTCCAGAACTTTAGGAGGCCGAGGTGGGCGGATCATGAGGTCAGGAGTTCGAGACCAGCCTGGCCAACATGGCAAAACCCCGTCTGTACTAAAAATACGAAAATTAGCCTGGTGTGGTGGCAGG	CTGGATTCCCCAGAGGCATCTTAATATGGATAAAAAATTCATTTTTATGGCCAGGCACAGTGGCTCACGCCTGTAATTCCAGAACTTTAGGAGGCCGAGTTGGGCGGATCATGAGGTCAGGAGTTCGAGACCAGCCTGGCCAACATGGCAAAACCCCGTCTGTACTAAAAATACGAAAATTAGCCTGGTGTGGTGGCAGG
chr4:189283517:G:A	GGCCAACATGGCAAAACCCCGTCTGTACTAAAAATACGAAAATTAGCCTGGTGTGGTGGCAGGCTCCTGTAGTCCCAGCTACTTGGGAGGCTGAGGCAGGAGAATCACTTGAACCCGGGAGGCGGAGGTTGCAGTGAGCCAAAACGGTGCCATTGCACTCCAGCCTGGGCAACAGAGTGAGAATCTGTCCCCCGCCCCAA	GGCCAACATGGCAAAACCCCGTCTGTACTAAAAATACGAAAATTAGCCTGGTGTGGTGGCAGGCTCCTGTAGTCCCAGCTACTTGGGAGGCTGAGGCAGAAGAATCACTTGAACCCGGGAGGCGGAGGTTGCAGTGAGCCAAAACGGTGCCATTGCACTCCAGCCTGGGCAACAGAGTGAGAATCTGTCCCCCGCCCCAA
chr4:189282470:C:G	CTCGTTAACTCATTAGTGCAGGATACAGATTGGATAACGTCTGCTAGTGAGGAACTCTGTGTTAAAATGCCTTTCCATAGGTGTCACTTTCTCCTGTCCCTGCAGTGCCACCACAAAAGCCCAGCCAGCTGATGGCTTTAGCCAATGTGGCAGCAGGGAGTGTGAGGCTTCTGGCTTTGCTAGGACTCAGGCCAGCTGTC	CTCGTTAACTCATTAGTGCAGGATACAGATTGGATAACGTCTGCTAGTGAGGAACTCTGTGTTAAAATGCCTTTCCATAGGTGTCACTTTCTCCTGTCCGTGCAGTGCCACCACAAAAGCCCAGCCAGCTGATGGCTTTAGCCAATGTGGCAGCAGGGAGTGTGAGGCTTCTGGCTTTGCTAGGACTCAGGCCAGCTGTC
chr4:190177625:G:A	GAAAAAAATAAAGGAGGCAAGAGATTTAAGTTTCTAAGGAGATCAAAGTGCAGTTGCAGCCGGAATATTGGAGCAAGAAAGTGAAAATATAAAGATTGTGCTCAGGGTAAGAGCTGGCTGAATTTAGATTTTAAAAGTGGAGCAGTTAGGAATGGCACCATGAGAGTGACTGATTCCTTTAAGCTCAGCATACGTCAAAA	GAAAAAAATAAAGGAGGCAAGAGATTTAAGTTTCTAAGGAGATCAAAGTGCAGTTGCAGCCGGAATATTGGAGCAAGAAAGTGAAAATATAAAGATTGTACTCAGGGTAAGAGCTGGCTGAATTTAGATTTTAAAAGTGGAGCAGTTAGGAATGGCACCATGAGAGTGACTGATTCCTTTAAGCTCAGCATACGTCAAAA
chr4:190189542:G:C	AGGAGTGGATGATGAGATTGCACAGAGGAGTGGATGATGGGATTGTACAGAGGAGCGGATGATGAGATTCCACTAAGATACTCTGGGATGGGTGTTGTGGAGTTGCTGTGATGAAGAGAGAGTTAATTTTAAAAAAAGAATCAATCATTAGAGCATTATATGATTTTTAAAGGACAACTACATATTTGGAATTTCTTCAT	AGGAGTGGATGATGAGATTGCACAGAGGAGTGGATGATGGGATTGTACAGAGGAGCGGATGATGAGATTCCACTAAGATACTCTGGGATGGGTGTTGTGCAGTTGCTGTGATGAAGAGAGAGTTAATTTTAAAAAAAGAATCAATCATTAGAGCATTATATGATTTTTAAAGGACAACTACATATTTGGAATTTCTTCAT
chr4:190169922:T:C	AATAAAGTCTTACAGGAGCTGGAGGACAAAATAGCCAGTATAAAAAAAGAACCTAATGGGTCTGACACAGCTGAATAAAACAATGTAAGAATTTCACAATGCAATCACAAGTATTAACAGGAGAATAAACCAAGATGAGGAAAAAATATCAGAATTTGAAGACTGGTTCTATAAGACAGACAAAAATAAAGAAAAAAATA	AATAAAGTCTTACAGGAGCTGGAGGACAAAATAGCCAGTATAAAAAAAGAACCTAATGGGTCTGACACAGCTGAATAAAACAATGTAAGAATTTCACAACGCAATCACAAGTATTAACAGGAGAATAAACCAAGATGAGGAAAAAATATCAGAATTTGAAGACTGGTTCTATAAGACAGACAAAAATAAAGAAAAAAATA
chr4:190173332:G:A	CAAAGAGCCAAGGCACTCCTAAGAAAAGAGAACAAAGCTGGAGGCATTATGTTACCTGACTTCAAACTATATTACAAGGCTACATTTACCAAACAGCAAGGTACTGGTAAAAAAAAAAAAAAGCACATAGACCAATGGAACAGGATAGAGAACCCAGAAATAATGCCACACATCTATGACCATCTGATCTTCAACAAATC	CAAAGAGCCAAGGCACTCCTAAGAAAAGAGAACAAAGCTGGAGGCATTATGTTACCTGACTTCAAACTATATTACAAGGCTACATTTACCAAACAGCAAAGTACTGGTAAAAAAAAAAAAAAGCACATAGACCAATGGAACAGGATAGAGAACCCAGAAATAATGCCACACATCTATGACCATCTGATCTTCAACAAATC
chr4:189281445:G:T	TACTTGAGCACTCATCTTTGAGGAAAGCAGAAAGACCCGAAACCTATCATGTGACGAGCCCGTGAAGCCTAGAATCACAGGGCAGCATTAATTTCATGGGATCTAGCGAAAGAGGATCTAGATGGTCATTCCAAGTCCTATGTAGCCTGTTTATCATCCCCATTTTACATTTAAATGTATGCAATAGGTGTCTTTACATG	TACTTGAGCACTCATCTTTGAGGAAAGCAGAAAGACCCGAAACCTATCATGTGACGAGCCCGTGAAGCCTAGAATCACAGGGCAGCATTAATTTCATGGTATCTAGCGAAAGAGGATCTAGATGGTCATTCCAAGTCCTATGTAGCCTGTTTATCATCCCCATTTTACATTTAAATGTATGCAATAGGTGTCTTTACATG
chr4:190176947:G:T	GTATTCCCCAGAAAAGACAATGGTGGCATGGACTCCAGAATTTGCAGTTCCACAAATTTGGTAAAAATGATGACCCTCAATGCCTTTGAAATATCTCAAGAATGAGCTTGTAGTCATTCACTTTCAACTAGATCATGCTTCATGTCTTTTAATGGCATTGTGTCTTTGTAAAGTTGGGTTGTCAGAGGTTTCTGTGATAA	GTATTCCCCAGAAAAGACAATGGTGGCATGGACTCCAGAATTTGCAGTTCCACAAATTTGGTAAAAATGATGACCCTCAATGCCTTTGAAATATCTCAATAATGAGCTTGTAGTCATTCACTTTCAACTAGATCATGCTTCATGTCTTTTAATGGCATTGTGTCTTTGTAAAGTTGGGTTGTCAGAGGTTTCTGTGATAA
chr4:189277636:G:A	CCACGGCCTCCCAAAGTGCTGGGATTACAAATTTGAGCCACTGTGCCTGGCCTTAATTTTCTTAATAATTTTTATTTTTATGTTTTTGTTTGAGATGGGGTCTCACTCTGTCGCCCAGGCTGGAGTGCAGTGGTGTGATCTCAGCTCACTGCAAGCTCCGCCTCCCGGGTTCAGGCCATTCTCCTGCCTCAGCCTAGCTG	CCACGGCCTCCCAAAGTGCTGGGATTACAAATTTGAGCCACTGTGCCTGGCCTTAATTTTCTTAATAATTTTTATTTTTATGTTTTTGTTTGAGATGGGATCTCACTCTGTCGCCCAGGCTGGAGTGCAGTGGTGTGATCTCAGCTCACTGCAAGCTCCGCCTCCCGGGTTCAGGCCATTCTCCTGCCTCAGCCTAGCTG
chr4:190200962:T:C	AGCATTGGTGTAAAAAGTGCACTTTCCTAAGGAGCATGAACTTAGAGTAATCAAAGGCTGTGGCAACAGTGGAACCCAGCAGGGCATCCACTCGCTGCTTTGTAACTTAAATAGGAATTCTTTGAGGAGCTCAGTCTCTCAACTAAAGCAGCTGCCTGCAGCCTATAGGGGCAGTGGAAGCTCTACTGGACACCTTCTTC	AGCATTGGTGTAAAAAGTGCACTTTCCTAAGGAGCATGAACTTAGAGTAATCAAAGGCTGTGGCAACAGTGGAACCCAGCAGGGCATCCACTCGCTGCTCTGTAACTTAAATAGGAATTCTTTGAGGAGCTCAGTCTCTCAACTAAAGCAGCTGCCTGCAGCCTATAGGGGCAGTGGAAGCTCTACTGGACACCTTCTTC
chr5:152025408:G:A	GTACATAACAAGTCTTTCCTTAACAAGACAGTCCCTTCATTTGATTCAAAGAGGGTATCACAGACCTTAGAATCTTTTCTTTCTAGTTAAATAACCTTCGGTTGTTCAATTATACTCCATGGCTGATAGTTTTAAAATCTTTTTTTTTCCTCTTGGTAATATTCCTCTCAAAACACTAACTTGGTGGTATGGTGTCCTTC	GTACATAACAAGTCTTTCCTTAACAAGACAGTCCCTTCATTTGATTCAAAGAGGGTATCACAGACCTTAGAATCTTTTCTTTCTAGTTAAATAACCTTCAGTTGTTCAATTATACTCCATGGCTGATAGTTTTAAAATCTTTTTTTTTCCTCTTGGTAATATTCCTCTCAAAACACTAACTTGGTGGTATGGTGTCCTTC
chr5:152036686:A:G	TGCTTTTCTAGTTCTTTTAATTGTGATGTTAGGGTGTCAATTTTGGATCTTTCCTACTTTCTCTTGTGGGCATTTAGTGCTATAAATTTCCCTCTACACACTGCTTTGAATGCGTCCCAGAGATTCTGGTATGTTGTGTCTTTGTTCTCGTTGGTTTCAAAGAACATCTTTATTACTGCCTTCATTTCGTTATGTACCCA	TGCTTTTCTAGTTCTTTTAATTGTGATGTTAGGGTGTCAATTTTGGATCTTTCCTACTTTCTCTTGTGGGCATTTAGTGCTATAAATTTCCCTCTACACGCTGCTTTGAATGCGTCCCAGAGATTCTGGTATGTTGTGTCTTTGTTCTCGTTGGTTTCAAAGAACATCTTTATTACTGCCTTCATTTCGTTATGTACCCA
chr5:151004568:A:G	TATGTCCTTTAGAATTCCTCCAAGAAGCTTCCTATGGAGCTCCAGATAAAGAGGACAATCTAAAAGTTAATATGAAAGATTAAATTAAAAATGCCATCCAGAAAACAAGATTCCCCTGCAAGGGACGCATATAACAGATTTTGCAAATGTGTGGTAGATCTTACTCCTGCCATCAGCACCTACTGAATTCCCGATGCTAT	TATGTCCTTTAGAATTCCTCCAAGAAGCTTCCTATGGAGCTCCAGATAAAGAGGACAATCTAAAAGTTAATATGAAAGATTAAATTAAAAATGCCATCCGGAAAACAAGATTCCCCTGCAAGGGACGCATATAACAGATTTTGCAAATGTGTGGTAGATCTTACTCCTGCCATCAGCACCTACTGAATTCCCGATGCTAT
chr5:152019279:A:G	ACACAGTTTCTTCATTAACATTGTTCCATTTTTATAAAAAATATTGAAATTTTATACTGTCTAAAGAAAAATCTCAGAATACATGCTTTCGCTGTTCTTATTTAAGAAGTAACTTCCCAGTGGAAAGAAGATAATGTATAAAACACTTGGTTGTCTTAACAGCCTGTACAAAATAGTTGGGTGTATAGTCAAAAGTTTGC	ACACAGTTTCTTCATTAACATTGTTCCATTTTTATAAAAAATATTGAAATTTTATACTGTCTAAAGAAAAATCTCAGAATACATGCTTTCGCTGTTCTTGTTTAAGAAGTAACTTCCCAGTGGAAAGAAGATAATGTATAAAACACTTGGTTGTCTTAACAGCCTGTACAAAATAGTTGGGTGTATAGTCAAAAGTTTGC
chr5:150999898:A:G	AGACTCATGGCATCAAAGCCCCCCACCGCTCCACCCCCAACAAAAGCCAGAAGGGAGCTGCATTCCATCCTTCTGCCAGTCAGGAAGCTGAAGCCTAGAAATGGGGAGGAACTTGCCCAAGGTAACATAGCTTTCGACTCACAGGAAGGGGCCTCGACTAGGACAGTGCCAGACACAGAAATGAATAAAGTGTGTTCAAT	AGACTCATGGCATCAAAGCCCCCCACCGCTCCACCCCCAACAAAAGCCAGAAGGGAGCTGCATTCCATCCTTCTGCCAGTCAGGAAGCTGAAGCCTAGAGATGGGGAGGAACTTGCCCAAGGTAACATAGCTTTCGACTCACAGGAAGGGGCCTCGACTAGGACAGTGCCAGACACAGAAATGAATAAAGTGTGTTCAAT
chr5:150997221:A:G	TTCATCTTTCCTTGATGACTCAGGACCATCACAAAAACATTAACGTTTGAATTAAGTTTTAAAGCGGAGGTGTCCTCAAAGGCTGCAAAGATATTTTAGACTATTTGCCTCTCACTGAAAGGCAAAGCTTTTCTTTTTTGTGTTTAATCTTCTCTCATTGACACTGTCAGCCGTCAATTATTCCAGGGGCCCTTCTCTCT	TTCATCTTTCCTTGATGACTCAGGACCATCACAAAAACATTAACGTTTGAATTAAGTTTTAAAGCGGAGGTGTCCTCAAAGGCTGCAAAGATATTTTAGGCTATTTGCCTCTCACTGAAAGGCAAAGCTTTTCTTTTTTGTGTTTAATCTTCTCTCATTGACACTGTCAGCCGTCAATTATTCCAGGGGCCCTTCTCTCT
chr5:152028550:C:A	ATGACCCTGAGAAGGTGAGAAGTGATGGCATGTGGTGCACCAGTATAAGGATTGACCAGGTGGGAATTTAGAGTGTGCATGGGAATTCTTACATTGCTTCACTCTGGAGCACAGTGGCCTGAGTTTGCCTGCTGCCTTTGCCACTCTTAATGCTAATTTCATTAGGTTTTAGGGAGATTAAATAAATCTACATATACAAA	ATGACCCTGAGAAGGTGAGAAGTGATGGCATGTGGTGCACCAGTATAAGGATTGACCAGGTGGGAATTTAGAGTGTGCATGGGAATTCTTACATTGCTTAACTCTGGAGCACAGTGGCCTGAGTTTGCCTGCTGCCTTTGCCACTCTTAATGCTAATTTCATTAGGTTTTAGGGAGATTAAATAAATCTACATATACAAA
chr5:152034491:T:C	TTTGTTTGAGTTCATTGTAGATTCTGGATATTAGCCCTTTGTCAGATGAGTAGGTTGCGAAAATTTTCTCCCATTTTGTAGGTTGCCTGTTCACTCTGATGGTAGTTTCTTTTGCTGTGCAGAAGCTCTTTAGTTTAATTAGATCCCATTTGTCAATTTTGGCTTTTGTTGCCATTGCTTTTGGTGTTTTAGACATGAAG	TTTGTTTGAGTTCATTGTAGATTCTGGATATTAGCCCTTTGTCAGATGAGTAGGTTGCGAAAATTTTCTCCCATTTTGTAGGTTGCCTGTTCACTCTGACGGTAGTTTCTTTTGCTGTGCAGAAGCTCTTTAGTTTAATTAGATCCCATTTGTCAATTTTGGCTTTTGTTGCCATTGCTTTTGGTGTTTTAGACATGAAG
chr5:151004915:T:C	GAGTGCGTCCCAAATTGCGAGGGAGTCATCTTAGACACTGGAGGGGCTGCTGACCAAGAGAGGCCTGCCATAGCTCTCAGGAAGCTGTAGAAAGTGAAGTACAGAGATAGATTCAAAATTTAAGTCCCATATTGCAAGTCACAAAGACAGATGCTCTGAATCACCAGCACTGATTTTCGAGGGAGCTGGTTCTGACACGG	GAGTGCGTCCCAAATTGCGAGGGAGTCATCTTAGACACTGGAGGGGCTGCTGACCAAGAGAGGCCTGCCATAGCTCTCAGGAAGCTGTAGAAAGTGAAGCACAGAGATAGATTCAAAATTTAAGTCCCATATTGCAAGTCACAAAGACAGATGCTCTGAATCACCAGCACTGATTTTCGAGGGAGCTGGTTCTGACACGG
chr5:151002801:T:C	TTTGTATGGTTGGCCCACTGAAATCTCTTTCACCCAGCCCACCCTGTCCCATACTCTGCTATCACTGTCTGCTGATTATTTTTTTCTTGTCTCCTCCCCTCGCTTTTTTTTTTTTTGGTGGAGGGGCGTGTGTGTGCCAAGTTCTAAGCACTGAGATTACAGCAAAACAAAGCAGCACTTATGGAACTGACATTTTAAAG	TTTGTATGGTTGGCCCACTGAAATCTCTTTCACCCAGCCCACCCTGTCCCATACTCTGCTATCACTGTCTGCTGATTATTTTTTTCTTGTCTCCTCCCCCCGCTTTTTTTTTTTTTGGTGGAGGGGCGTGTGTGTGCCAAGTTCTAAGCACTGAGATTACAGCAAAACAAAGCAGCACTTATGGAACTGACATTTTAAAG
chr5:151001968:A:T	TTTGTGGCCTCATTCATTGACTAGCACAATGCTCAGACATCAAATATCCATGTGAAAAGAGCATAGAGATTGAATCCATCTACTCACTTGTCAGAGGGGAAAATGGAGATTCCAAGAGGGACTGGGACTTGCCCACAGCCATACAATTCCTTCATTTATTCATATCAGCTGATACATGCAGGATAAGAAGGAGGTATCCG	TTTGTGGCCTCATTCATTGACTAGCACAATGCTCAGACATCAAATATCCATGTGAAAAGAGCATAGAGATTGAATCCATCTACTCACTTGTCAGAGGGGTAAATGGAGATTCCAAGAGGGACTGGGACTTGCCCACAGCCATACAATTCCTTCATTTATTCATATCAGCTGATACATGCAGGATAAGAAGGAGGTATCCG
chr5:152038404:C:G	CAGTTGATCGCATCGGCTCCTGAGGCTTCTGCATTCTTCACGTAGTTCTGGAGCCTTGGTTTTCAGCTCCATCAGCTCCTTTAAGCTGTATTGATTATTCCATTTATACATTCTTCTAAATTTTTTTCAAAGTTTTCAACTTCTTTGCCTTTGGTTTGAATGTCCTCCCATAGCTCAGAGTAATTTGATCGTCTGAAGCC	CAGTTGATCGCATCGGCTCCTGAGGCTTCTGCATTCTTCACGTAGTTCTGGAGCCTTGGTTTTCAGCTCCATCAGCTCCTTTAAGCTGTATTGATTATTGCATTTATACATTCTTCTAAATTTTTTTCAAAGTTTTCAACTTCTTTGCCTTTGGTTTGAATGTCCTCCCATAGCTCAGAGTAATTTGATCGTCTGAAGCC
chr5:150995860:C:G	GTTGTTGTTGTTGTTGTTGTTGTTGAGACGGAGTCTTGCTCTGTTGCCCAGGCTGGAGTGCAGTGTTGTAATATTGGCTCACTGCAACTTCCGCCTCCCCGTTTCAAACGATTCTCCTACCTCAGCCTCGTAAGTAGCTGGGATTACAGGTGCCTGCCACTATCCCTGGTTTACTGTCACTGCAACTTCTGCCTCCCAGG	GTTGTTGTTGTTGTTGTTGTTGTTGAGACGGAGTCTTGCTCTGTTGCCCAGGCTGGAGTGCAGTGTTGTAATATTGGCTCACTGCAACTTCCGCCTCCCGGTTTCAAACGATTCTCCTACCTCAGCCTCGTAAGTAGCTGGGATTACAGGTGCCTGCCACTATCCCTGGTTTACTGTCACTGCAACTTCTGCCTCCCAGG
chr5:150984248:C:T	GCATAAATGAGGCTCTATTGGCACACATTCGGATATGGATTTATTTATTGTCTATGGCCACAGAGGAGTCTCAACTGAGAGAGTCAAGCCTGAAATATTCGACATCTGGCTCATTAAAGAAAAGATGTGCTGACCTCCGCTCTAATTCCCCCCATCCCTTATTCCACAGGATTATTTTTATGTTACCTTTATGCACTTTC	GCATAAATGAGGCTCTATTGGCACACATTCGGATATGGATTTATTTATTGTCTATGGCCACAGAGGAGTCTCAACTGAGAGAGTCAAGCCTGAAATATTTGACATCTGGCTCATTAAAGAAAAGATGTGCTGACCTCCGCTCTAATTCCCCCCATCCCTTATTCCACAGGATTATTTTTATGTTACCTTTATGCACTTTC
chr5:150989746:T:C	GGAGGAGGAAGGTGGAAGGCAGAGATGGTTTCAAGTGGGGCTTTGAGGGGCCCACCTGGGCCCACACTGTAATAGACACACGTCAGAGTGTCCAAAGGATGGTGTGATGGGATGAGAAAGACCCTATTTACATGAAAGACCCAGGAGACTCCTAGGAAAGAAATCACCCTCAGCAATGGGAACTAGAGCTCAGCTCTGAG	GGAGGAGGAAGGTGGAAGGCAGAGATGGTTTCAAGTGGGGCTTTGAGGGGCCCACCTGGGCCCACACTGTAATAGACACACGTCAGAGTGTCCAAAGGACGGTGTGATGGGATGAGAAAGACCCTATTTACATGAAAGACCCAGGAGACTCCTAGGAAAGAAATCACCCTCAGCAATGGGAACTAGAGCTCAGCTCTGAG
chr5:152011505:T:G	CTCCATTGGATAAACCATCCACCAGTGATACTTAGCATCTACTATGCATGACCAAAGGTGGTGTGTGTGTAATCATGTCACCACTATCTCTTCCTTTAATGAGCTTCAAATTTAGGGTTACCACAATAGCAAAACAGAACGGCAACTCCAGGACTCATCTTAACAGTGGGACCCAGAGAAAACAAGCCAACTGGTTATCA	CTCCATTGGATAAACCATCCACCAGTGATACTTAGCATCTACTATGCATGACCAAAGGTGGTGTGTGTGTAATCATGTCACCACTATCTCTTCCTTTAAGGAGCTTCAAATTTAGGGTTACCACAATAGCAAAACAGAACGGCAACTCCAGGACTCATCTTAACAGTGGGACCCAGAGAAAACAAGCCAACTGGTTATCA
chr5:152004124:C:G	TCACACCTGTAACCCCAGCACTTTCGGAAGCCGAGGCAGTCAGATCACCTGAGGTCAGGAGTTCGAGACCAGCCTGGCCAACGTGGCAAAACCCAGTCTCTAGTAAAAATACAACAAAAATTAACAGGGTGTGGTGGCATACACCTGTAACCCCAGCTACTCGGGAAGCTGAGACAGGAGAATCTCTTGAGCCCAGGAGG	TCACACCTGTAACCCCAGCACTTTCGGAAGCCGAGGCAGTCAGATCACCTGAGGTCAGGAGTTCGAGACCAGCCTGGCCAACGTGGCAAAACCCAGTCTGTAGTAAAAATACAACAAAAATTAACAGGGTGTGGTGGCATACACCTGTAACCCCAGCTACTCGGGAAGCTGAGACAGGAGAATCTCTTGAGCCCAGGAGG
chr5:152031212:T:G	TAGTTGTAAATCACTGTAATACTCTTTTCATCATCCTAAATGACTGCTGCCACCACTTGTCTAGTGTTATGGAGAATAGGAGCATTTTAAAGTGCCATATAGAATGGGGATTTCTAAAATGTCATAGTAAAAAGCATGCCAGTGTTAATTTAGTATTCTAAAAAGAGAGCAATTCTGAATGGGCACTCTTAAACAGAAAA	TAGTTGTAAATCACTGTAATACTCTTTTCATCATCCTAAATGACTGCTGCCACCACTTGTCTAGTGTTATGGAGAATAGGAGCATTTTAAAGTGCCATAGAGAATGGGGATTTCTAAAATGTCATAGTAAAAAGCATGCCAGTGTTAATTTAGTATTCTAAAAAGAGAGCAATTCTGAATGGGCACTCTTAAACAGAAAA
chr5:151005560:C:T	GGGTGCAGTGAGCAGAGATCACGCCATTGCACTCCAGCCTGGGCAACAAGTGCGAAACTCCATCTCGAAAGAAAAAAAAAAAAAACTAAGAAGAGTGTTCTAAATATTTACGTGGTAGTTTACATACTGGGTACAATTGTATACTGCTTGGGTGACGGTGCACTAAAATCTCAGACATCATCACTATACAGTTCATCCAT	GGGTGCAGTGAGCAGAGATCACGCCATTGCACTCCAGCCTGGGCAACAAGTGCGAAACTCCATCTCGAAAGAAAAAAAAAAAAAACTAAGAAGAGTGTTTTAAATATTTACGTGGTAGTTTACATACTGGGTACAATTGTATACTGCTTGGGTGACGGTGCACTAAAATCTCAGACATCATCACTATACAGTTCATCCAT
chr5:151996816:A:T	TTAATGGGTGCAGCACACCAGCATAGCACATGTATACATATGTAACTAACCTGCACATTGTGCACATGTACCCTAAAACTTAAAGTATAATAATAATTTAAAAAAAAGGGAGTTACTTTATTCCTCTTATAAAAACATTTTTTCCTTCCTCACTGCAGCCCAGTATGTGGACATAATAGGAGCCTATTATGGTGAATTTA	TTAATGGGTGCAGCACACCAGCATAGCACATGTATACATATGTAACTAACCTGCACATTGTGCACATGTACCCTAAAACTTAAAGTATAATAATAATTTTAAAAAAAGGGAGTTACTTTATTCCTCTTATAAAAACATTTTTTCCTTCCTCACTGCAGCCCAGTATGTGGACATAATAGGAGCCTATTATGGTGAATTTA
chr5:151999652:A:G	CTATGAGAAATGAAAATGTTTCTACAACAAGACTTGAGCATGTTTATAGCAGCTTTACTAGTAAATAGCCAAAAGCTTTACTAACAATAGCCAATGTCAAGAGTACAATGGGTACATAAGTTGTGGTATATTCATATAATGGAATACTCCTCAGCTACATCAAGGTAACAAATTACTGATAACATGGAACAATATGAATG	CTATGAGAAATGAAAATGTTTCTACAACAAGACTTGAGCATGTTTATAGCAGCTTTACTAGTAAATAGCCAAAAGCTTTACTAACAATAGCCAATGTCAGGAGTACAATGGGTACATAAGTTGTGGTATATTCATATAATGGAATACTCCTCAGCTACATCAAGGTAACAAATTACTGATAACATGGAACAATATGAATG
chr5:151999315:A:C	AGAACAAGAGCAAACCATTAATAAAAAGATACTGTTGTTTTTTTTTACAACTGAATGAAAGTTTTGGACATTTAAAAAAAATGGTGAATTGCACATGAAAATGTGCTTGATATCATTAATCATCAGAGAAATGTAAACGAAAATAAAAATAAACTATTGCACCACTTCGTTGTGGCAACAACAAATGTTGGTGAGGATGT	AGAACAAGAGCAAACCATTAATAAAAAGATACTGTTGTTTTTTTTTACAACTGAATGAAAGTTTTGGACATTTAAAAAAAATGGTGAATTGCACATGAACATGTGCTTGATATCATTAATCATCAGAGAAATGTAAACGAAAATAAAAATAAACTATTGCACCACTTCGTTGTGGCAACAACAAATGTTGGTGAGGATGT
chr5:151999305:T:A	AACTTCACCCAGAACAAGAGCAAACCATTAATAAAAAGATACTGTTGTTTTTTTTTACAACTGAATGAAAGTTTTGGACATTTAAAAAAAATGGTGAATTGCACATGAAAATGTGCTTGATATCATTAATCATCAGAGAAATGTAAACGAAAATAAAAATAAACTATTGCACCACTTCGTTGTGGCAACAACAAATGTTG	AACTTCACCCAGAACAAGAGCAAACCATTAATAAAAAGATACTGTTGTTTTTTTTTACAACTGAATGAAAGTTTTGGACATTTAAAAAAAATGGTGAATAGCACATGAAAATGTGCTTGATATCATTAATCATCAGAGAAATGTAAACGAAAATAAAAATAAACTATTGCACCACTTCGTTGTGGCAACAACAAATGTTG
chr5:151963498:A:C	CATTTGAGTATAGTCAGTTGACTTCTTTTCTGGATGTTTGTAGAGGGCTGAGGCTTTGTGCAGGGTCTTTATTTGTGACTAAATTCTTGTCCTTGGTTTAACAGGGGGACATAGCAGAGTATTTTTGGTTTTGAAGTTTGGGCTGTGATGCAGTAGATGGCATTTACATGTAATGGATAGTAGGTAGGCTGTTGCTCAGC	CATTTGAGTATAGTCAGTTGACTTCTTTTCTGGATGTTTGTAGAGGGCTGAGGCTTTGTGCAGGGTCTTTATTTGTGACTAAATTCTTGTCCTTGGTTTCACAGGGGGACATAGCAGAGTATTTTTGGTTTTGAAGTTTGGGCTGTGATGCAGTAGATGGCATTTACATGTAATGGATAGTAGGTAGGCTGTTGCTCAGC
chr6:163216115:G:C	TTGGAGTTCTTGGTGGGGAGACCGTTATTTTAAATGGGGTGGTTGTGGTAGGTCGCATTAAGAAAGGGAGACCGAGACACTTAAAAGAGATGAGGTAATGAAACAGACATCTGGAAGAACACTCCAGGCAGACACAACACCTAGAGCAAGTTCCCTCCACTGGGAATTTGCCTGATATGTTCAAGGGAAGCCAGTGTGGT	TTGGAGTTCTTGGTGGGGAGACCGTTATTTTAAATGGGGTGGTTGTGGTAGGTCGCATTAAGAAAGGGAGACCGAGACACTTAAAAGAGATGAGGTAATCAAACAGACATCTGGAAGAACACTCCAGGCAGACACAACACCTAGAGCAAGTTCCCTCCACTGGGAATTTGCCTGATATGTTCAAGGGAAGCCAGTGTGGT
chr6:163187475:T:TA	GTTTTCTAGGTTTACCTTTCTCATGTTGTCGCAAATGATAGAATTTCCTGTTTATTTTAAAAATGGAATAGCATTCCATTGTGTATTTATACCACATTTAAAAAAATCTATTGATGGACCCTTAGGTTGCTTCCATATCTTAGATCTTGTGAATAATTCTGCAATGAACAGAGGAGTGCAAACACCTTTTCAATGTACT	GTTTTCTAGGTTTACCTTTCTCATGTTGTCGCAAATGATAGAATTTCCTGTTTATTTTAAAAATGGAATAGCATTCCATTGTGTATTTATACCACATTTAAAAAAAATCTATTGATGGACCCTTAGGTTGCTTCCATATCTTAGATCTTGTGAATAATTCTGCAATGAACAGAGGAGTGCAAACACCTTTTCAATGTACT
chr6:163174156:TCTTA:T	TGATATATGTATACAATGTGGCATGATTAAATCAAGCTAATTACATATTCATCATCTTGCTCACCATTTCTTATGGGGAGACACTTGAAATTTACTCTCTTACTTTGAAATACATAACACATTATTATTGATTATAGTCATCCTGCTGTGCAGTAGATCTCAAAATATGTTTCTTCTTTCTACCTGAGACTTTGCACCCT	TGATATATGTATACAATGTGGCATGATTAAATCAAGCTAATTACATATTCATCATCTTGCTCACCATTTCTTATGGGGAGACACTTGAAATTTACTCTCTTTGAAATACATAACACATTATTATTGATTATAGTCATCCTGCTGTGCAGTAGATCTCAAAATATGTTTCTTCTTTCTACCTGAGACTTTGCACCCT
chr6:163159195:A:T	TTCTTATAAGTAAAACAATAACCTCACTAAGAGAGCCACAGCTTAATTTGTACTCTGTCCTTTCATTCCTAGAGGCAAGCAGGATCCTGAAATTTGTATACATTATTCCTAAATATGCATAATGAATATATATGTATTCGTATATCCTATAGATAGATGGATACAGAGATAGATGCAGAGATATAGAGATAATAGAAATT	TTCTTATAAGTAAAACAATAACCTCACTAAGAGAGCCACAGCTTAATTTGTACTCTGTCCTTTCATTCCTAGAGGCAAGCAGGATCCTGAAATTTGTATTCATTATTCCTAAATATGCATAATGAATATATATGTATTCGTATATCCTATAGATAGATGGATACAGAGATAGATGCAGAGATATAGAGATAATAGAAATT
chr6:163176080:G:A	AAGTCTTATTCAATCTCTTTACTTACTACTGGTCTGTTCAGATATTCTATTTCTTCATGATTCAGTCTTGGAAAGTTCTATGTGTCTAGGAATTTATCCGTTTCTTCTAGATTATACAGTGTGTTGGCATATAATTTTTCATACTGGTTTCTTATGATCCTTTGTATTTTTGTAGTATCATTCGTGATGTCTCCTCTTTC	AAGTCTTATTCAATCTCTTTACTTACTACTGGTCTGTTCAGATATTCTATTTCTTCATGATTCAGTCTTGGAAAGTTCTATGTGTCTAGGAATTTATCCATTTCTTCTAGATTATACAGTGTGTTGGCATATAATTTTTCATACTGGTTTCTTATGATCCTTTGTATTTTTGTAGTATCATTCGTGATGTCTCCTCTTTC
chr6:163181288:C:T	CTCCCAGGTGCCTCTAGGCAAGGCTACTCCAGTATGCTAAGCACGATCCTTCAGAAAAGGTTACAGGTGTCAGCTGTCAGCCATGGCACACACAGGAGTCCCTGGGATCTACATGGGACATCAACATCCAAACATAAACAAAGGCAGCACTTTCATCACATCACATGTGGACTACTGCAGATGGAGTCAGCTCTGTGGTG	CTCCCAGGTGCCTCTAGGCAAGGCTACTCCAGTATGCTAAGCACGATCCTTCAGAAAAGGTTACAGGTGTCAGCTGTCAGCCATGGCACACACAGGAGTTCCTGGGATCTACATGGGACATCAACATCCAAACATAAACAAAGGCAGCACTTTCATCACATCACATGTGGACTACTGCAGATGGAGTCAGCTCTGTGGTG
chr6:163166604:C:G	CAAATCACCATGACACACATATACCTATATAACAAACCTGCTTGTTCTGCACATGTATCCTGGAACTTTAAAATAAAAATAAAAATAAAATAAAAATCTCTATGCGACATTGAGGGAGTTGTGAGGACACATACTTGACCAGACAGTGGTCTTATATTGGTGAAAAGCACATCAAGGTTTAATAACTAGGATGACTGCTG	CAAATCACCATGACACACATATACCTATATAACAAACCTGCTTGTTCTGCACATGTATCCTGGAACTTTAAAATAAAAATAAAAATAAAATAAAAATCTGTATGCGACATTGAGGGAGTTGTGAGGACACATACTTGACCAGACAGTGGTCTTATATTGGTGAAAAGCACATCAAGGTTTAATAACTAGGATGACTGCTG
chr6:163158832:T:C	TACCGGTTTAATCTTCCAAATGACCTTTTAATAAGATGTAAAGTCGAACATCATTTTGAGTTGGAAATGATCATATAACTCACTAGCAAATAATGATCATTGTATAACAGTCTTCACTTATAGTAATATAATTTATCATTCCATGCTTATAGGTATACATTTTCCTAATAAATATTTTTATATTTATTTTATACCAAGCC	TACCGGTTTAATCTTCCAAATGACCTTTTAATAAGATGTAAAGTCGAACATCATTTTGAGTTGGAAATGATCATATAACTCACTAGCAAATAATGATCACTGTATAACAGTCTTCACTTATAGTAATATAATTTATCATTCCATGCTTATAGGTATACATTTTCCTAATAAATATTTTTATATTTATTTTATACCAAGCC
chr6:163152022:C:T	TTGTTTGGGGTGTGATAGAGCCCATGACCAGAAACTAGTAACCCAGTATTTTGTTGTCTTTATCTTGTCAGATACTTTCTGTGCTGAACAAGCTTATCACGAAGCAAGTTAGAAAATCGACCCAGGGTTATGGTGACAGAGAAGTTGAGTTCAGCCTAAGCTTTCTATTACAGCTTTCCTTCTCAAAAGACTATAGATGC	TTGTTTGGGGTGTGATAGAGCCCATGACCAGAAACTAGTAACCCAGTATTTTGTTGTCTTTATCTTGTCAGATACTTTCTGTGCTGAACAAGCTTATCATGAAGCAAGTTAGAAAATCGACCCAGGGTTATGGTGACAGAGAAGTTGAGTTCAGCCTAAGCTTTCTATTACAGCTTTCCTTCTCAAAAGACTATAGATGC
chr8:5617042:G:A	CAAACACACCTGTTACATGGAGGAAAGATATGCATGTAGGTCCCATTCTCTCTCAAATTCGTGACAGCAGTTTCTTTTTTTTACAGTGTATGCATATAGGGATCAACATACTTGACCTCTAATGTCCTGACCCATTTGCGTGCTGAAGAACACGCTTCATATTCTGATGTTAGCTACACAACATTCAGCCTCTTACCTCC	CAAACACACCTGTTACATGGAGGAAAGATATGCATGTAGGTCCCATTCTCTCTCAAATTCGTGACAGCAGTTTCTTTTTTTTACAGTGTATGCATATAGAGATCAACATACTTGACCTCTAATGTCCTGACCCATTTGCGTGCTGAAGAACACGCTTCATATTCTGATGTTAGCTACACAACATTCAGCCTCTTACCTCC
chr8:6260430:C:T	AGTATTTCCAATTTTCCTCCCACTCTACTGACTTGACGTCACTGAGAACTAAAACTGATTCCTTCTCAAAGCCTTGCAAGCTGAAGCTGGATGGCTAGACAGAAACTTCAAAAGACTTATCACAACACGTGGGTCTTTCAAATATTTCCCCAGAACACCTGCATCTTCCAGACTGTGCTCTAGGAAATAACCATGATGGC	AGTATTTCCAATTTTCCTCCCACTCTACTGACTTGACGTCACTGAGAACTAAAACTGATTCCTTCTCAAAGCCTTGCAAGCTGAAGCTGGATGGCTAGATAGAAACTTCAAAAGACTTATCACAACACGTGGGTCTTTCAAATATTTCCCCAGAACACCTGCATCTTCCAGACTGTGCTCTAGGAAATAACCATGATGGC
chr1:227374872:C:T	CTTTGGGCTCAAAGTCTATACTTATTTTCTAATCTTGTTATTTAAGGTTAACAACATCATATCTGTCTTTCAACAAAAAATTACAAGGCATACTAAAAACGGGACAGAGACTGGACAGACATCAGAATGAGAGTCAGATATGGCAACAATGTTGCAATTATCAGACCAGGAATTTTAAAAACTATTATTAATATGTTAAA	CTTTGGGCTCAAAGTCTATACTTATTTTCTAATCTTGTTATTTAAGGTTAACAACATCATATCTGTCTTTCAACAAAAAATTACAAGGCATACTAAAAATGGGACAGAGACTGGACAGACATCAGAATGAGAGTCAGATATGGCAACAATGTTGCAATTATCAGACCAGGAATTTTAAAAACTATTATTAATATGTTAAA
chr1:227375198:AAAC:A	TAGACTAGACACCACTTAGAAAAGAATCTCTGAGCTTGAGAATATAATAGAAACTTCAAAATGAAAAAAGCAAAGAGAAGACTGGAAAAAAAAAAAAAAACAGAACAGAATATCCAAGAACTGTGGGATTACTACAAAAGGTATAAGTTACATGTAATGGGAATACCAGAAGGAAATGGAATGAAGCAATAATGTCTGAT	TAGACTAGACACCACTTAGAAAAGAATCTCTGAGCTTGAGAATATAATAGAAACTTCAAAATGAAAAAAGCAAAGAGAAGACTGGAAAAAAAAAAAAAAGAACAGAATATCCAAGAACTGTGGGATTACTACAAAAGGTATAAGTTACATGTAATGGGAATACCAGAAGGAAATGGAATGAAGCAATAATGTCTGAT
chr1:227418130:T:C	AGAAGCTCCACATAAATTATTTAATAGTTCAAATTTCTCAAAATATTCCACTGGATTTTGATTGACATTTCATAGAATTTATAGATTAGGGAGAACTGATATCGTTACAAATATGTTGTACTATCTTTGAATAGGGTGTATCTGGTTTTCAAGTCTTTTGAATAATACTGTAACAGAGTTTAAAATTTATTCCATGTAGA	AGAAGCTCCACATAAATTATTTAATAGTTCAAATTTCTCAAAATATTCCACTGGATTTTGATTGACATTTCATAGAATTTATAGATTAGGGAGAACTGACATCGTTACAAATATGTTGTACTATCTTTGAATAGGGTGTATCTGGTTTTCAAGTCTTTTGAATAATACTGTAACAGAGTTTAAAATTTATTCCATGTAGA
chr1:227418928:T:C	CTCCTCCCTCCCCCCACCCCACGACAGGCCCCAGTGCGTGATGTTCCCCACCCTGTGTCCAAGCGTTCTCGTTGTTTAATTCCCACCTATGAGTGAGAATATGCGGTGTTGTTTTCTGTCCTTGCAATAATTTGCTCAGAATAATGGTTTCCAGCTTCATCCACGTCCCTACAAAGGACATGAACTCATCCTTTTTATGG	CTCCTCCCTCCCCCCACCCCACGACAGGCCCCAGTGCGTGATGTTCCCCACCCTGTGTCCAAGCGTTCTCGTTGTTTAATTCCCACCTATGAGTGAGAACATGCGGTGTTGTTTTCTGTCCTTGCAATAATTTGCTCAGAATAATGGTTTCCAGCTTCATCCACGTCCCTACAAAGGACATGAACTCATCCTTTTTATGG
chr1:227419053:C:T	AATAATTTGCTCAGAATAATGGTTTCCAGCTTCATCCACGTCCCTACAAAGGACATGAACTCATCCTTTTTATGGCTGCATAGTATTCCATGGTGTATACGTGCCACATTTTCTTAATCCAATCTATCATTCATGGACATTTGGGTTGGCTCCAAGTCTTTGCTATTGTGAATAGTGCCACAATAAACATATGTGTGCAT	AATAATTTGCTCAGAATAATGGTTTCCAGCTTCATCCACGTCCCTACAAAGGACATGAACTCATCCTTTTTATGGCTGCATAGTATTCCATGGTGTATATGTGCCACATTTTCTTAATCCAATCTATCATTCATGGACATTTGGGTTGGCTCCAAGTCTTTGCTATTGTGAATAGTGCCACAATAAACATATGTGTGCAT
chr1:227419356:AT:A	CACTGTCTTCCACAATGATTGAACTAGTTTACAGTCCCACCAACAGTGTAAAAGCGTTCCTATTTCTCCACATCCTCTCCAGCACCTGTTGTTTCCTGATTTTTTTAATGATTGCCATTCTAACTGGTGTGAGATGGTATCCCATTGTGGTTTTGATTTGCATTTCTCTGATGGCCAGTGATGATGAGCATTTTTTCATG	CACTGTCTTCCACAATGATTGAACTAGTTTACAGTCCCACCAACAGTGTAAAAGCGTTCCTATTTCTCCACATCCTCTCCAGCACCTGTTGTTTCCTGATTTTTTAATGATTGCCATTCTAACTGGTGTGAGATGGTATCCCATTGTGGTTTTGATTTGCATTTCTCTGATGGCCAGTGATGATGAGCATTTTTTCATG
chr1:227419358:T:C	ACTGTCTTCCACAATGATTGAACTAGTTTACAGTCCCACCAACAGTGTAAAAGCGTTCCTATTTCTCCACATCCTCTCCAGCACCTGTTGTTTCCTGATTTTTTTAATGATTGCCATTCTAACTGGTGTGAGATGGTATCCCATTGTGGTTTTGATTTGCATTTCTCTGATGGCCAGTGATGATGAGCATTTTTTCATGT	ACTGTCTTCCACAATGATTGAACTAGTTTACAGTCCCACCAACAGTGTAAAAGCGTTCCTATTTCTCCACATCCTCTCCAGCACCTGTTGTTTCCTGATCTTTTTAATGATTGCCATTCTAACTGGTGTGAGATGGTATCCCATTGTGGTTTTGATTTGCATTTCTCTGATGGCCAGTGATGATGAGCATTTTTTCATGT
chr1:227420033:A:G	ATAGGGAATCCTTTCCCCATTTCTTGTTTTTGTCCGGTTTGTCAAAGATCAGATTGTAGATGTGTGGTATTATTTCTAGGGGCTCTATTCTGTTCCATTAGTCTGTATCTCTGTTTTGGTACCAGTACCATGCTGTTTTGGTTACTGTAGCCTTGTGTATAGTTTGAAGTCAGGCAGCGTGATGCCTGCAGCTTTGTCCG	ATAGGGAATCCTTTCCCCATTTCTTGTTTTTGTCCGGTTTGTCAAAGATCAGATTGTAGATGTGTGGTATTATTTCTAGGGGCTCTATTCTGTTCCATTGGTCTGTATCTCTGTTTTGGTACCAGTACCATGCTGTTTTGGTTACTGTAGCCTTGTGTATAGTTTGAAGTCAGGCAGCGTGATGCCTGCAGCTTTGTCCG
chr1:227477442:A:G	TTTTATGTCTGTCACATAGGAGGTATGCAATAAATATCTGTTAAAATAAATGAATTAATGTGTGTACTCCACAAACACTGTATCATGGCAAAAAACAACAAATCTTAAGGGTACTTATGTTTCGGCGGAAAATAATTTCCAAGTCTTCTTGCTTTAAAAAGAAATACATGGGATGCCAAAGTGGGAAGACTACTAGGGCT	TTTTATGTCTGTCACATAGGAGGTATGCAATAAATATCTGTTAAAATAAATGAATTAATGTGTGTACTCCACAAACACTGTATCATGGCAAAAAACAACGAATCTTAAGGGTACTTATGTTTCGGCGGAAAATAATTTCCAAGTCTTCTTGCTTTAAAAAGAAATACATGGGATGCCAAAGTGGGAAGACTACTAGGGCT
chr5:151970642:G:A	TTCACAGAATTGGAAAAAACTACTTTAAAGTTCATATGGAACCGAAAAAGAGTCTGCATTGCCAAGACAATCCTAAGCCAGAAGAACAAAACTGGAGGCGTCATGCTACCTGACTTCAAACTATACTGCAAGGCTACAGTAACCAAAACAGCATGGTACTGGTACCAAAACAGAAACAGACCAATGGAACAGAACAGAGT	TTCACAGAATTGGAAAAAACTACTTTAAAGTTCATATGGAACCGAAAAAGAGTCTGCATTGCCAAGACAATCCTAAGCCAGAAGAACAAAACTGGAGGCATCATGCTACCTGACTTCAAACTATACTGCAAGGCTACAGTAACCAAAACAGCATGGTACTGGTACCAAAACAGAAACAGACCAATGGAACAGAACAGAGT
chr6:163151308:T:C	AAATCTTGATAAAAGAAGGCTGGACAATACCGTTTATACAAAATAACTTCAGTGGTACAGGAAATAAAAATTTTCAATTTCATAACCAATATTTACATTTCACCATTTTTATCTTTAGCAGTATAGACTTCTCAGCATTATAAGGTGAAAATGTCCTCATCTCTTTCTGAAGGTGTATTTTGATTCAGGACGTGTATGCC	AAATCTTGATAAAAGAAGGCTGGACAATACCGTTTATACAAAATAACTTCAGTGGTACAGGAAATAAAAATTTTCAATTTCATAACCAATATTTACATTCCACCATTTTTATCTTTAGCAGTATAGACTTCTCAGCATTATAAGGTGAAAATGTCCTCATCTCTTTCTGAAGGTGTATTTTGATTCAGGACGTGTATGCC
chr4:111260180:T:A	GCTCTAACAATAATTTCTGTAAATTATTTAGGACTTTCTGTATATAGGATCATCTTTTTGTGAAAGGAAATAACTTTATATCTTCCTTTCCAATTTAGATGCATTTTATTTTTCTTTTCCTTCCTTCCTTCCTTCCTTCCTTCCCCTTCCTTCCTTTCCCTTCTTCCCTTCCTCCCTTTCTCTCTTTCTCTCTTTCTTTT	GCTCTAACAATAATTTCTGTAAATTATTTAGGACTTTCTGTATATAGGATCATCTTTTTGTGAAAGGAAATAACTTTATATCTTCCTTTCCAATTTAGAAGCATTTTATTTTTCTTTTCCTTCCTTCCTTCCTTCCTTCCTTCCCCTTCCTTCCTTTCCCTTCTTCCCTTCCTCCCTTTCTCTCTTTCTCTCTTTCTTTT
chr4:111259724:T:A	TTTTCAAATCAGTAAGTGTGACTTCTCCAACTTTGCTTCTCTTTTTTAAGATTGTTTTGGTTCTTCGGGATCCCTTGCAATACCATATAAATTTTAGAATGAGCTTTTCCATTTCTATAAAAATATTATTGGGATTTAATAGTGATTACATTGAATCTGCAGACCACTTTGGGTAGTATTGCCATCTTTAAAGTATTGTC	TTTTCAAATCAGTAAGTGTGACTTCTCCAACTTTGCTTCTCTTTTTTAAGATTGTTTTGGTTCTTCGGGATCCCTTGCAATACCATATAAATTTTAGAAAGAGCTTTTCCATTTCTATAAAAATATTATTGGGATTTAATAGTGATTACATTGAATCTGCAGACCACTTTGGGTAGTATTGCCATCTTTAAAGTATTGTC
chr4:111257452:G:T	AAAGAACAACACAATTTAAAACTATATTTTGATGTCACTTCACACCTATGTTAGAAGATGTCACAAATTTTGACGTTATAAATGGATACTCTTTGCATTGCTTATGACCAAGGAAAAGTGTTACAATTGTCAGGTGAAGGGAAATTGGGCAATATTTATCAAAATTACAGCAGGTTCTCTTGGAAAATCTCTTCTACCAT	AAAGAACAACACAATTTAAAACTATATTTTGATGTCACTTCACACCTATGTTAGAAGATGTCACAAATTTTGACGTTATAAATGGATACTCTTTGCATTTCTTATGACCAAGGAAAAGTGTTACAATTGTCAGGTGAAGGGAAATTGGGCAATATTTATCAAAATTACAGCAGGTTCTCTTGGAAAATCTCTTCTACCAT
chr8:5961616:C:G	TGGGAGGCAGAGGCAGGTGGATCACCTGAGACTAGGAATTCGAGACCACCCTGATCAACGTGGTGAAACCCTGTCTCTACTAAAAATAAAAAAATTAGCCAGACATGGTGGCAGGTGTCTGTAATCCCAGCTACTCAGAAGGCTAAGGCACAAGAATTGCTTGAACCCGGGAGGTGGAGGTTGTAGTGAACTGAGACTGC	TGGGAGGCAGAGGCAGGTGGATCACCTGAGACTAGGAATTCGAGACCACCCTGATCAACGTGGTGAAACCCTGTCTCTACTAAAAATAAAAAAATTAGCGAGACATGGTGGCAGGTGTCTGTAATCCCAGCTACTCAGAAGGCTAAGGCACAAGAATTGCTTGAACCCGGGAGGTGGAGGTTGTAGTGAACTGAGACTGC
chr8:5959283:C:T	CAGTCAGATGGTAATAAATACTTCTGCCTTTTCCCTGACTGATGCCTTCTGCTAGGGACTGTATTAGTCTGTTTTGATGCTGCTGATAAAGACACACCCCAGACTGGGTAATTTATAAAGAAAAAGAGCTTTAATGGATTCTCAGTTCCAAGTAGCTGGGGAGGCCTTATCATCCTGGCAGAAAGTAAAGGTACATCTTT	CAGTCAGATGGTAATAAATACTTCTGCCTTTTCCCTGACTGATGCCTTCTGCTAGGGACTGTATTAGTCTGTTTTGATGCTGCTGATAAAGACACACCCTAGACTGGGTAATTTATAAAGAAAAAGAGCTTTAATGGATTCTCAGTTCCAAGTAGCTGGGGAGGCCTTATCATCCTGGCAGAAAGTAAAGGTACATCTTT
chr1:227424746:C:CA	GTATGAGGATCAACTGAGCTCAAGAGGTCGAGGCTACAGTGAGCTGTAATTGTGCCACTGCACTCCAGCCTCGATGACAGAATGAGACCCGGTCTCCACAAAAAAAAAAAAAAAAAAAAAGCGTCTCATATGTATTCTTTCCTATGTTGCTTCATGTCAGGTTTTAGAATCAAGGTCATTCTAGTCTCATAAAATGACT	GTATGAGGATCAACTGAGCTCAAGAGGTCGAGGCTACAGTGAGCTGTAATTGTGCCACTGCACTCCAGCCTCGATGACAGAATGAGACCCGGTCTCCACAAAAAAAAAAAAAAAAAAAAAAGCGTCTCATATGTATTCTTTCCTATGTTGCTTCATGTCAGGTTTTAGAATCAAGGTCATTCTAGTCTCATAAAATGACT
chr15:46210478:C:CA	CTTAACTGAAGGCCATGCCCCTTGTGAGGGCTGCCTACATCTGATGACTGATGTTTATGGGGATTTGAAAGCATGGACAGCACTGAAGAGCCCCCATACAAAAAAAAAAACTTTCCATAGGGTTCATGGAGGCCTTCATTGAAACTACATTACAGCCAAACTTCTCCTTTCACCCAGTCTGGCTTTTTTTCCTTTCTTT	CTTAACTGAAGGCCATGCCCCTTGTGAGGGCTGCCTACATCTGATGACTGATGTTTATGGGGATTTGAAAGCATGGACAGCACTGAAGAGCCCCCATACAAAAAAAAAAAACTTTCCATAGGGTTCATGGAGGCCTTCATTGAAACTACATTACAGCCAAACTTCTCCTTTCACCCAGTCTGGCTTTTTTTCCTTTCTTT
chr5:153297623:C:CT	TGAAGCAGAAACTAATCATGAAAATTTTTGGTGCCACACCGAGATTAGCTAATTATTTTATGAGAAAATACCAAAGAGTTGTTGAAATCAAAGTTATTCTTTTTTAACACGAAATTTTAGGTCTAAAAAACTAGAATCTTGCCAATCTGCTATTTTCTGGGATGACAACTAGCTGTCAGTTTATACTACCCAATATATA	TGAAGCAGAAACTAATCATGAAAATTTTTGGTGCCACACCGAGATTAGCTAATTATTTTATGAGAAAATACCAAAGAGTTGTTGAAATCAAAGTTATTCTTTTTTTAACACGAAATTTTAGGTCTAAAAAACTAGAATCTTGCCAATCTGCTATTTTCTGGGATGACAACTAGCTGTCAGTTTATACTACCCAATATATA
chr5:153297069:C:CG	AGACCAAGGCTGCTTGGCCCCCAGCTTCAGGCCCTTTCCTAGGGGTATGTACAGACCTCCCACCTTGCCTGAGTTGCAGTCACCTTTATCAGAGATTCCGGGCCGGAATATGTAAAGCTCCTGGGTCTCTGTGCATGCCTAAGCAGCTGCTCTGTGGAGACTCCACATAGTTCTGTGTGTTAGACCCAAGGCCCTGGTG	AGACCAAGGCTGCTTGGCCCCCAGCTTCAGGCCCTTTCCTAGGGGTATGTACAGACCTCCCACCTTGCCTGAGTTGCAGTCACCTTTATCAGAGATTCCGGGGCCGGAATATGTAAAGCTCCTGGGTCTCTGTGCATGCCTAAGCAGCTGCTCTGTGGAGACTCCACATAGTTCTGTGTGTTAGACCCAAGGCCCTGGTG
chr5:153296428:A:G	AACAAAGGTAGCGCCTTGCCCCCTCACCCTAGACACTTCGTCCCAGAAAGATCAGAGCTGGAGGTAGCTGGAGGCCCTGGCTGGGAGGTCCTGCCCAGTAAGGAGAAATGGATCAGGCTTCCACTTAAAGAAGCAGTCTGGCCACATTTTGGCAAAGCAGCTGTGCTGTGCTAGGGGGTCCCCTCCTTGTCTGGACTGTT	AACAAAGGTAGCGCCTTGCCCCCTCACCCTAGACACTTCGTCCCAGAAAGATCAGAGCTGGAGGTAGCTGGAGGCCCTGGCTGGGAGGTCCTGCCCAGTGAGGAGAAATGGATCAGGCTTCCACTTAAAGAAGCAGTCTGGCCACATTTTGGCAAAGCAGCTGTGCTGTGCTAGGGGGTCCCCTCCTTGTCTGGACTGTT
chr5:153291912:G:T	ACCATCCTCCAACAGGCTTCAGTATGTGTTGTTCCCTCCCATGTGTCCCTGTGTTCTCATCATTTAACTCTCATTTATAAGTGAGAACATGTGGTATTTGGTTTTCTGTTCCTGCATTAGTTTGCTGAGGATAATGGCCTCCAGCTCCATCCATGTCCCTGCAAAGGACAGGATCTTATTCCTTTTTATGGCTGCATAGT	ACCATCCTCCAACAGGCTTCAGTATGTGTTGTTCCCTCCCATGTGTCCCTGTGTTCTCATCATTTAACTCTCATTTATAAGTGAGAACATGTGGTATTTTGTTTTCTGTTCCTGCATTAGTTTGCTGAGGATAATGGCCTCCAGCTCCATCCATGTCCCTGCAAAGGACAGGATCTTATTCCTTTTTATGGCTGCATAGT
chr5:153301157:G:A	CCATCTCTACTAAAAATACAAAAATTAGCTGGGCATGGTGGCATGCACCTGTAATCCCAGCTACTTGGGAGCCTGAGGCAGGAGAATCACTTGAACCCCGGAGGCAGAGGTTGCAGTGAGCCAAGATTGCACCACTACACTCCAACCTGGTGACAAAGCAAGACTCCATCTAAAAATAAAAATTAAAAAAAAAGATAGAT	CCATCTCTACTAAAAATACAAAAATTAGCTGGGCATGGTGGCATGCACCTGTAATCCCAGCTACTTGGGAGCCTGAGGCAGGAGAATCACTTGAACCCCAGAGGCAGAGGTTGCAGTGAGCCAAGATTGCACCACTACACTCCAACCTGGTGACAAAGCAAGACTCCATCTAAAAATAAAAATTAAAAAAAAAGATAGAT
chr17:12274156:G:A	TTATTATTATTATTGAGACAGAGTCTCACTCTGTTGCCCAGGCCGGAGTGCAGTGGCGTAATCTCGGCTCACTGCAACCTCCGCCTCCCAGGTTCAAGCGATTCTCCTGCCTCAGCCTCCCGAGTACCTGGGATTAAAGGTACCAGCCACCATGCCCAGCTAATTTTTGTATTTTTAGTAGAGATGAGGTTTCACCATGC	TTATTATTATTATTGAGACAGAGTCTCACTCTGTTGCCCAGGCCGGAGTGCAGTGGCGTAATCTCGGCTCACTGCAACCTCCGCCTCCCAGGTTCAAGCAATTCTCCTGCCTCAGCCTCCCGAGTACCTGGGATTAAAGGTACCAGCCACCATGCCCAGCTAATTTTTGTATTTTTAGTAGAGATGAGGTTTCACCATGC
chr8:5960890:C:G	ATCCTTCCCTTACAGAATTCTGTTGAGTGCATGCCTCCTAAGGATGGAAGCCTTCCCGCTATGACAGCCACGCGAGGCACGGCCCCCAGCAGCCATGCGCAAGCTTGCCTATGGGAAAATCAAATGAAATGGAACCTGTGGCTGAGGCTTTCTTGGAAACGAGATGGGTGTCTGGGAACAAGAAGCTTTAGATTTACAGT	ATCCTTCCCTTACAGAATTCTGTTGAGTGCATGCCTCCTAAGGATGGAAGCCTTCCCGCTATGACAGCCACGCGAGGCACGGCCCCCAGCAGCCATGCGGAAGCTTGCCTATGGGAAAATCAAATGAAATGGAACCTGTGGCTGAGGCTTTCTTGGAAACGAGATGGGTGTCTGGGAACAAGAAGCTTTAGATTTACAGT
chr1:227519804:G:A	TAGCCTGGGAGACAGCAAGATGCTGTCTCTAAAAAAAAACCAACAATAGGTTGGGCACTTTGGGAGGCTGAGGCGGGCAGATCATCAGGTCAAGAGATCGAGACCATCCTGGCTAATACGGTGAACCCACGTCTCTATTAAAAATACAAAAAATTAGCCAGGCGTGGTGGCGGGCACCTGTAGTCCCAGCTACTCAGGAG	TAGCCTGGGAGACAGCAAGATGCTGTCTCTAAAAAAAAACCAACAATAGGTTGGGCACTTTGGGAGGCTGAGGCGGGCAGATCATCAGGTCAAGAGATCAAGACCATCCTGGCTAATACGGTGAACCCACGTCTCTATTAAAAATACAAAAAATTAGCCAGGCGTGGTGGCGGGCACCTGTAGTCCCAGCTACTCAGGAG
chr10:54244585:G:A	AATCACTGAGCTTTTTTATTAGAAGAAAGTAATAAAATGTAAAAAAAAAAACAAACTATGTAGCTTCCTCAAACTCTTGTTTCTACAGAGAAGCAACATGTTGGTAAATCTGGTGCAATTCTTCTCTTGATGACTGTATTACAATTGGCAGCAACGTTGGCTATTGGAGTTCTTTGATTTAAAACAGTCAAATCATTACA	AATCACTGAGCTTTTTTATTAGAAGAAAGTAATAAAATGTAAAAAAAAAAACAAACTATGTAGCTTCCTCAAACTCTTGTTTCTACAGAGAAGCAACATATTGGTAAATCTGGTGCAATTCTTCTCTTGATGACTGTATTACAATTGGCAGCAACGTTGGCTATTGGAGTTCTTTGATTTAAAACAGTCAAATCATTACA
chr21:44485350:G:A	GAGATGTGTACACTCCCAGGCAGCCAGGGATAAATGCAATCAAGATGGACAGAGGGACGCACCATCACACTGCTGCAGGATCTCATCAGCGGTGGTGTCGTAGTGAGCCAGGGGGTTGCTGGCGTTGCGGTACTGCATAGAAAGAGAGCAGAGCCCGTGAGCTGACCCCTGACACCTCAGTCACCCCCACATCCCTGACC	GAGATGTGTACACTCCCAGGCAGCCAGGGATAAATGCAATCAAGATGGACAGAGGGACGCACCATCACACTGCTGCAGGATCTCATCAGCGGTGGTGTCATAGTGAGCCAGGGGGTTGCTGGCGTTGCGGTACTGCATAGAAAGAGAGCAGAGCCCGTGAGCTGACCCCTGACACCTCAGTCACCCCCACATCCCTGACC
chr18:67978603:G:C	GGAAGCAAAAGGCTGAAATGAGGTACTTGGAATGAGGCAAGGCATGAGGCTGATACTTTGCTTCATGAGATTAAAAGCGAGGAACAATTCCAACAGTTTGGGAAGGCTTATGGGAGATGGATTAAGGAAAGTTGTTTATACCTTTGGCCCTGAGAGCATCACGGACCTGCTTTTCATGATACCAAGTAACTGAAACACAG	GGAAGCAAAAGGCTGAAATGAGGTACTTGGAATGAGGCAAGGCATGAGGCTGATACTTTGCTTCATGAGATTAAAAGCGAGGAACAATTCCAACAGTTTCGGAAGGCTTATGGGAGATGGATTAAGGAAAGTTGTTTATACCTTTGGCCCTGAGAGCATCACGGACCTGCTTTTCATGATACCAAGTAACTGAAACACAG
chr7:104415434:G:C	ACCATAGACTGTAAAATTTCCACTTCTCCTGCCTCCTTGATGCAAAGCAAGCTGAGCCATCAACACTGGTGTTACAGTTACAGCAAATCGCTGGCTTTTGTGGAGCAGGTTTGAATTCAAAGATCCTGCACCATTGTCAATACGTGCCAGAGTTTGAATCACACCAAGTTTCAAAAATAGGATAACCATAATACAGTATA	ACCATAGACTGTAAAATTTCCACTTCTCCTGCCTCCTTGATGCAAAGCAAGCTGAGCCATCAACACTGGTGTTACAGTTACAGCAAATCGCTGGCTTTTCTGGAGCAGGTTTGAATTCAAAGATCCTGCACCATTGTCAATACGTGCCAGAGTTTGAATCACACCAAGTTTCAAAAATAGGATAACCATAATACAGTATA
chr2:218285817:CA:C	CATTAGACTTGCCTGAGAGGTTGTCTTGGGGTTACCGTTGCTTCCCAGGACTTTAGCTGAACTCTGGGAAAGGCAAGCTGAGGGACTATTGAAAAACACAGACATGAAAAACGGAGCTAGTATAAACAACAAAAATTTACGTTATGCAACTGGCAGAAGTTTGCCAGGGAGGATTTTGAGTGCTGGAATATATTTTTAAA	CATTAGACTTGCCTGAGAGGTTGTCTTGGGGTTACCGTTGCTTCCCAGGACTTTAGCTGAACTCTGGGAAAGGCAAGCTGAGGGACTATTGAAAAACACGACATGAAAAACGGAGCTAGTATAAACAACAAAAATTTACGTTATGCAACTGGCAGAAGTTTGCCAGGGAGGATTTTGAGTGCTGGAATATATTTTTAAA
chr16:60398761:G:A	AGATAATTTTAAAAATTAACAGCTACCTGTTAGTCTAAGAGTGTATTTCCATTTTACAGATGAAAAAATTGAGGCTCAAAGAAGTCCACCAAATTGAGAGTGAAGTAGGGGAAACAGCATTTAACGCTTACATTCTAATGATTTGTGTAAGAGCAGCAGGACAAGCTATACAAAGGTAAGACAATTCATCTAACAACGAG	AGATAATTTTAAAAATTAACAGCTACCTGTTAGTCTAAGAGTGTATTTCCATTTTACAGATGAAAAAATTGAGGCTCAAAGAAGTCCACCAAATTGAGAATGAAGTAGGGGAAACAGCATTTAACGCTTACATTCTAATGATTTGTGTAAGAGCAGCAGGACAAGCTATACAAAGGTAAGACAATTCATCTAACAACGAG
chr17:5579537:C:T	AGGAAATAGCTTTGCAAGGCAAGAAGTAGCAGAGAGGCAACCCAGGTGCTTTCCATTTGTGTGGTGAGCCCTCAAGTTCTGATGGGGACCATCTGGAGCCGTGCTTTACAACTTAGCTGGCAGAGGAGGGTGTGCAGGAAATGGCCAGGGTAATGAATCAGGACAAGCCAATGTCAAATGCTTAAAGCTCTGCTGCCAGT	AGGAAATAGCTTTGCAAGGCAAGAAGTAGCAGAGAGGCAACCCAGGTGCTTTCCATTTGTGTGGTGAGCCCTCAAGTTCTGATGGGGACCATCTGGAGCTGTGCTTTACAACTTAGCTGGCAGAGGAGGGTGTGCAGGAAATGGCCAGGGTAATGAATCAGGACAAGCCAATGTCAAATGCTTAAAGCTCTGCTGCCAGT
chr8:73786308:A:C	GTGTCATTTACAGTTTTGACATGATTTGGCATTCCATGAAATATAAGCAGTATTTTCCTTACTTCTGAAAGAAATATCAGTAGGCAACTGTGGACTTACATTCTCCTGCTAGTTCAGATCTTCAATTTAAAATGAATTGGGATTATTTGCTCTCGTATCAGTTGGAGACTATTCTTTTACTTTAACTCATTTTTCTTAAT	GTGTCATTTACAGTTTTGACATGATTTGGCATTCCATGAAATATAAGCAGTATTTTCCTTACTTCTGAAAGAAATATCAGTAGGCAACTGTGGACTTACCTTCTCCTGCTAGTTCAGATCTTCAATTTAAAATGAATTGGGATTATTTGCTCTCGTATCAGTTGGAGACTATTCTTTTACTTTAACTCATTTTTCTTAAT
chr8:1789454:T:C	CATTGAAAAATAATAACAGTACCTACGTCTTGGAGTTGCGCTGGCGAGGTGGACCTAAAAGGAAAAAGCTAGGGTAAAAGTAATCTATGTAGAAGGTTATTTGGGTCACGTGTGAGGCCTGCAGCCCAGGAGCCTGGATTCAGGCTGCCCTGAACGCACACTGATGAGCAGCGCCTCCAGGGCGATTTTGGAAAGCAGAA	CATTGAAAAATAATAACAGTACCTACGTCTTGGAGTTGCGCTGGCGAGGTGGACCTAAAAGGAAAAAGCTAGGGTAAAAGTAATCTATGTAGAAGGTTACTTGGGTCACGTGTGAGGCCTGCAGCCCAGGAGCCTGGATTCAGGCTGCCCTGAACGCACACTGATGAGCAGCGCCTCCAGGGCGATTTTGGAAAGCAGAA
chr10:50805983:A:G	AGATGGGGAGACACGCTGGAAAAAACTAAAGCATCCAAGGGGGCTAAGAAGTGCTGGTATGCGGTTTTAGACAAGGCCATCCTGGAAGCCTTCATTAACAAGGACGGATGGCAGGGAGGTGAGGGAAAGAGACAGCAGATGGGTTCCCTTCCAGGCAGAGGAAGGGCCCAGGCAAAGGACCAGAGGTGGACAGTGGGGTA	AGATGGGGAGACACGCTGGAAAAAACTAAAGCATCCAAGGGGGCTAAGAAGTGCTGGTATGCGGTTTTAGACAAGGCCATCCTGGAAGCCTTCATTAACGAGGACGGATGGCAGGGAGGTGAGGGAAAGAGACAGCAGATGGGTTCCCTTCCAGGCAGAGGAAGGGCCCAGGCAAAGGACCAGAGGTGGACAGTGGGGTA
chr6:433201:T:C	AAAACTCTCATACGCGTTGCTGGCGAAAGTGAAAAATGGTAAACCAGTTTGGGAAACAGTTTGGTGGTTTCTTATTCAGTTAAACATATGCTTACCATCTGACCAAAAGATTCTGCTACTAGGCATCCCTTAACCAAGAAAGATGAAATCTTATCTTCACATAAGCATGAATTAATTTTCAATGCATTTAAGTGGAAGAA	AAAACTCTCATACGCGTTGCTGGCGAAAGTGAAAAATGGTAAACCAGTTTGGGAAACAGTTTGGTGGTTTCTTATTCAGTTAAACATATGCTTACCATCCGACCAAAAGATTCTGCTACTAGGCATCCCTTAACCAAGAAAGATGAAATCTTATCTTCACATAAGCATGAATTAATTTTCAATGCATTTAAGTGGAAGAA
chr13:43916682:T:C	AAGATTAAAAGCAAGGATTCCACTTTTGATATTTCAAAGTTGAGGTGCCTAAGAGGCAGTCTCCACTCCTGTGGTTTCCAGGAGACAGGATCTTGCTGGTCCTGCCCCACCCCTTCATTCACTCCTTCTCAGGGAGTGATGAGCCAGCCTGCCCAGGGGGAGTGCCTGTTCTGCTCACCCACTCCCTTGTTTAGGCATCC	AAGATTAAAAGCAAGGATTCCACTTTTGATATTTCAAAGTTGAGGTGCCTAAGAGGCAGTCTCCACTCCTGTGGTTTCCAGGAGACAGGATCTTGCTGGCCCTGCCCCACCCCTTCATTCACTCCTTCTCAGGGAGTGATGAGCCAGCCTGCCCAGGGGGAGTGCCTGTTCTGCTCACCCACTCCCTTGTTTAGGCATCC
chr11:55293628:T:C	AATGTCCAGGTTTGTTACATATGTACACATGTGCCACATTGGTGTGCTGCACCCATTAACTTGTCATTTAGCATTAGAAATCTCCTAATGCTATCCCTCTCCCCTCTCCCCACCCCACAACAGTCCCTGGCATGTGATATTCCCCTTCCTCTGTTCATGTGTTCTCATTCTTCAATTCCCACCTATGAGTGAGAACATGT	AATGTCCAGGTTTGTTACATATGTACACATGTGCCACATTGGTGTGCTGCACCCATTAACTTGTCATTTAGCATTAGAAATCTCCTAATGCTATCCCTCCCCCCTCTCCCCACCCCACAACAGTCCCTGGCATGTGATATTCCCCTTCCTCTGTTCATGTGTTCTCATTCTTCAATTCCCACCTATGAGTGAGAACATGT
chr7:38470606:C:G	AAGAAAGTGGCAATGTCAATTCAGAAGTGGCATTGCCCATGAATAGCTAGATCTATCGAACTTTCCTTTTTCTGCCTCACAATAAAAGAAGAAAACATACAACTTAAGTTGAGTTCTTAAGACCACATCACCAGGGCTTTTCTAAAACAAAGACCCTGCTCCAAGGGATATGAGGCTGTAGAGGTGTGTGACCAATCACC	AAGAAAGTGGCAATGTCAATTCAGAAGTGGCATTGCCCATGAATAGCTAGATCTATCGAACTTTCCTTTTTCTGCCTCACAATAAAAGAAGAAAACATAGAACTTAAGTTGAGTTCTTAAGACCACATCACCAGGGCTTTTCTAAAACAAAGACCCTGCTCCAAGGGATATGAGGCTGTAGAGGTGTGTGACCAATCACC
chr22:50699668:A:G	TTCCCGGAGCGGGGCCGCGCGACTCACGTTCTCGTGGCGCATGTGCTTGAGCAGGCGCAGCTCGCGGTAGGCGCGCTTGGCGAACAGCTCGGACTGGAAAGGCCGATACAGCTTCTTGATGGCCACCTTAGCGCCGGTGCGGCCGTCCACGGCCGAGCTGCGGGGCGGACCGCTTAGCGGGAAGGCCGGGCACCCCGCGC	TTCCCGGAGCGGGGCCGCGCGACTCACGTTCTCGTGGCGCATGTGCTTGAGCAGGCGCAGCTCGCGGTAGGCGCGCTTGGCGAACAGCTCGGACTGGAAGGGCCGATACAGCTTCTTGATGGCCACCTTAGCGCCGGTGCGGCCGTCCACGGCCGAGCTGCGGGGCGGACCGCTTAGCGGGAAGGCCGGGCACCCCGCGC
chr3:132164394:G:A	AGATTTTAGTAGTATTAAAAAAATTGAGAAGCTGTTTTTACTCAGTTTTCGGCAACAATTTAAGGAGCATGGGAGTTACTTGGTCCTCAGGTTTCTTCTGTCTTGAAATCATTTGAGCCTGGTGCTTTTGGAGGATGTAATTCTTTGCAGCTTTCTTAAATTCTTCAATATAAGGGTTGATTTATTCTTATATTGAAGGG	AGATTTTAGTAGTATTAAAAAAATTGAGAAGCTGTTTTTACTCAGTTTTCGGCAACAATTTAAGGAGCATGGGAGTTACTTGGTCCTCAGGTTTCTTCTATCTTGAAATCATTTGAGCCTGGTGCTTTTGGAGGATGTAATTCTTTGCAGCTTTCTTAAATTCTTCAATATAAGGGTTGATTTATTCTTATATTGAAGGG
chr2:206474012:T:C	AAGGTCTGGTAACTGGAAACCTGACACTAAAGGAATTCTAAGCACAGACTAAAAGCATCTCTGTGCACATAGCATGGGCGACTCAAGTATATTAGTTTGTGCTGATTTTTTTTAAAGCTTTGCAGTATTTGTAGAAGAACCAGAGAAGAAAGCACCGACCCCAGCTCAGCCACTAAATAATCTATGTGTGGCATGCTCAA	AAGGTCTGGTAACTGGAAACCTGACACTAAAGGAATTCTAAGCACAGACTAAAAGCATCTCTGTGCACATAGCATGGGCGACTCAAGTATATTAGTTTGCGCTGATTTTTTTTAAAGCTTTGCAGTATTTGTAGAAGAACCAGAGAAGAAAGCACCGACCCCAGCTCAGCCACTAAATAATCTATGTGTGGCATGCTCAA
chr13:105949073:C:T	GAGATCTAGGGGAAATTTTTTAACAATATAAAGAATTTCATTTAGTTGAGTTCTGAATTTGTCCTATAAGAGTTGAAAAGGGGCAGAGGTCACATTTTTCAATGTTTGTATTTGCAGACTATATTCTTTTTCCCAATTTAACTGGGTTTGCCTCTTCCAAAGGAAAATATCCTGGATTATATGTGATACTTACAATAAAC	GAGATCTAGGGGAAATTTTTTAACAATATAAAGAATTTCATTTAGTTGAGTTCTGAATTTGTCCTATAAGAGTTGAAAAGGGGCAGAGGTCACATTTTTTAATGTTTGTATTTGCAGACTATATTCTTTTTCCCAATTTAACTGGGTTTGCCTCTTCCAAAGGAAAATATCCTGGATTATATGTGATACTTACAATAAAC
chr17:45486020:G:A	AGGCACGAGAATGCTTGAACCCAGGGGGCAGAGGTTACAGTGAGCCAAGATCACGTCATTGCACTCCAGTCGGGGCGACAGAACAAGACTCCATCTCAAGTAAATAAATAAATACAAAATAAAAAGTATAATCAAATCCCCCATTGCCCCCCACCTCACACCAGAGAATATTTGGCAATATCTAGAGACAGTGTTGGTTA	AGGCACGAGAATGCTTGAACCCAGGGGGCAGAGGTTACAGTGAGCCAAGATCACGTCATTGCACTCCAGTCGGGGCGACAGAACAAGACTCCATCTCAAATAAATAAATAAATACAAAATAAAAAGTATAATCAAATCCCCCATTGCCCCCCACCTCACACCAGAGAATATTTGGCAATATCTAGAGACAGTGTTGGTTA
chr15:102166689:G:A	ACTGTGGGAGAAAAAAAAAAAGAAAAAATAGAAACTCTAAACAAAGGAAAAGAAAACTTACCACGGGAGGAGCCAAGATGTCCGAATAGGAACAGCTCTGGTCTACAGCTCCCAGCGTGAGCGACGCAGAAGATGGGTGATTTCTGCATTTCCATCTGAGGTACCGGGTTCATCTCACTAGGGAGTGCCAGACAGTGGGC	ACTGTGGGAGAAAAAAAAAAAGAAAAAATAGAAACTCTAAACAAAGGAAAAGAAAACTTACCACGGGAGGAGCCAAGATGTCCGAATAGGAACAGCTCTAGTCTACAGCTCCCAGCGTGAGCGACGCAGAAGATGGGTGATTTCTGCATTTCCATCTGAGGTACCGGGTTCATCTCACTAGGGAGTGCCAGACAGTGGGC
chr13:35242695:T:C	AACACCCAGCACTTACTATTCTACGTGCCTGGGGCTCAGCTTCTATTCACCTGTTTCTGCTCAGCTTTCCTTTCCCTCCCTTTATAGCTTCACTGCAGGTCCCAGGCTCTCTTCTTCACCAGGCCTGTGGTTCCTTCGTAACTTCCTGAAATTCCCTCACACCCCACCCCTCCTCCTGACCCCCACCCCCGTCGGTCTCA	AACACCCAGCACTTACTATTCTACGTGCCTGGGGCTCAGCTTCTATTCACCTGTTTCTGCTCAGCTTTCCTTTCCCTCCCTTTATAGCTTCACTGCAGGCCCCAGGCTCTCTTCTTCACCAGGCCTGTGGTTCCTTCGTAACTTCCTGAAATTCCCTCACACCCCACCCCTCCTCCTGACCCCCACCCCCGTCGGTCTCA
chr2:236535185:ATGTT:A	TGCAGTGCATGGCACATGGGAAGTGTGTGTGACAGTTAATGGTGGCGTTTTTTAAAAGTACATATGTCTATAGCAGTCTGGAAAGGCATACGCCAGAATGTTTGTGGCAGTGACAGTGGATTTTATAAGTGATTTTTTTCCCTTTACATTTTTTCTTAAATATGCATTTCTCTTTTCCTCAATGAACACGCTAATTATGT	TGCAGTGCATGGCACATGGGAAGTGTGTGTGACAGTTAATGGTGGCGTTTTTTAAAAGTACATATGTCTATAGCAGTCTGGAAAGGCATACGCCAGAATGTGGCAGTGACAGTGGATTTTATAAGTGATTTTTTTCCCTTTACATTTTTTCTTAAATATGCATTTCTCTTTTCCTCAATGAACACGCTAATTATGT
chr10:4855366:T:C	GCCTCCGTGAGACTTCCCAGGAGTTGCTTTGATGCTGCAGGGAGTCACACATCTCCAGATGCATCACTGGTGACTCAGCAAGCACCTGACCTGGTCCGTTACACATGGGGCTTATGTGCTTAACTCCTATGCGATGATGATTCTTCTCTAGTTCTTGGGGGTCGTTCCCTTTCTCCTACTGTACTGGCTGTTTAAAGTCA	GCCTCCGTGAGACTTCCCAGGAGTTGCTTTGATGCTGCAGGGAGTCACACATCTCCAGATGCATCACTGGTGACTCAGCAAGCACCTGACCTGGTCCGTCACACATGGGGCTTATGTGCTTAACTCCTATGCGATGATGATTCTTCTCTAGTTCTTGGGGGTCGTTCCCTTTCTCCTACTGTACTGGCTGTTTAAAGTCA
chr20:58618592:T:G	AAAGATGAGGAACCACTGGTTTACATTTGTCAAGGGGGAGCTATGATCATGCCATAGGCAAGCTTTCCCTGAGTCTTTTCCCGGAGGGGAAGAGTAGCATTTCCAGGCAGGCGAGCATTAGAGAGCCAAAGGGCCTGGCACCTCCCATCAACCCCATAGCAGGAATGGGGCGAACTTTGATTGATGTAAGAAAATGAAAA	AAAGATGAGGAACCACTGGTTTACATTTGTCAAGGGGGAGCTATGATCATGCCATAGGCAAGCTTTCCCTGAGTCTTTTCCCGGAGGGGAAGAGTAGCAGTTCCAGGCAGGCGAGCATTAGAGAGCCAAAGGGCCTGGCACCTCCCATCAACCCCATAGCAGGAATGGGGCGAACTTTGATTGATGTAAGAAAATGAAAA
chr8:41561383:G:A	CAGGTGTAAGCCACTGCACTCACACTTAAGAATGTTTTAATAAACATAAAAGAGGAGGGTAAATGGTGCTTAAAAGGAAAACGATCAATTCACCAGAAAGAGGAACTGATCACAGCACCCCATCCCCAGGGTACCCAAGGTAGCTGTGGCTTTAGGGTGCTGCGGCCCCGTCCAGGCCCTAGACACGTGCATTAACCTCT	CAGGTGTAAGCCACTGCACTCACACTTAAGAATGTTTTAATAAACATAAAAGAGGAGGGTAAATGGTGCTTAAAAGGAAAACGATCAATTCACCAGAAAAAGGAACTGATCACAGCACCCCATCCCCAGGGTACCCAAGGTAGCTGTGGCTTTAGGGTGCTGCGGCCCCGTCCAGGCCCTAGACACGTGCATTAACCTCT
chr1:9430990:A:C	ATCCCAGCACTTTGGGAGGCCGAGGCGGGCGGATCACAAGGTCAAGAGATCGAGACCATCCTGGCCAACATGGTGAAACCCCATCTCTACTAAAAATACAAAAATTAGCTGGGCATGGTGGTGCGTGCCTGTAGTCCCAGCTGCTCAGGAGGCTAAGGCAGGAGAATGGCATGAACCTGAGAGGCGGAGGCTGCAGTGAG	ATCCCAGCACTTTGGGAGGCCGAGGCGGGCGGATCACAAGGTCAAGAGATCGAGACCATCCTGGCCAACATGGTGAAACCCCATCTCTACTAAAAATACCAAAATTAGCTGGGCATGGTGGTGCGTGCCTGTAGTCCCAGCTGCTCAGGAGGCTAAGGCAGGAGAATGGCATGAACCTGAGAGGCGGAGGCTGCAGTGAG
chr12:129675488:C:A	CCCATATCCTAGCTCTCTGTTCTCAGTGGAGCAGCCCAGAGCTCTTGCTGTCCTGCCGGTGAGACCCCCTCAGACCTCAGGACAGGCTCCGGGTGCTGCCTCCGCACAAAAGGTGTAGTCTCAGGTGTGGCCTGTGGTCTCCAGCAAGCTGTTTCCCCTCCTTCCAGACCCGGCTCCAGACGCCCCCTCCGGGTCACTGC	CCCATATCCTAGCTCTCTGTTCTCAGTGGAGCAGCCCAGAGCTCTTGCTGTCCTGCCGGTGAGACCCCCTCAGACCTCAGGACAGGCTCCGGGTGCTGCATCCGCACAAAAGGTGTAGTCTCAGGTGTGGCCTGTGGTCTCCAGCAAGCTGTTTCCCCTCCTTCCAGACCCGGCTCCAGACGCCCCCTCCGGGTCACTGC
chr12:27849795:C:T	CCAAGAAAAGGGAGTTGATGAGTGGCTGACCACCACCAAGATGACCAAGCACCAAGCCTTCCTGTTTGGTGCAGACTGGATTTGGACCTTTTGGGGATCCAACAAGCAAATAAAGCTTCAGCTCGCAGTACAGACTCTGCAGATGTCTTCACCTCCTCCTGTGGAATCTAAGCCTTGTGACCTTTCCAATCCAGAATCAA	CCAAGAAAAGGGAGTTGATGAGTGGCTGACCACCACCAAGATGACCAAGCACCAAGCCTTCCTGTTTGGTGCAGACTGGATTTGGACCTTTTGGGGATCTAACAAGCAAATAAAGCTTCAGCTCGCAGTACAGACTCTGCAGATGTCTTCACCTCCTCCTGTGGAATCTAAGCCTTGTGACCTTTCCAATCCAGAATCAA
chr6:108077024:T:C	AGTTCTGATATAGTGGTTTCTAACACCATTCTTCAATGTAAGGAAAAAAAACTCCTTGCAGACATGGCTGATTTTAGGATTAGGGTAGGGATTACACACTGGGAGCCTAGAGCATCTTGTAATGCCAGAAAGTAAGACAACACTAAGGAAACAAAACACACACAATGGTGGGGACTGGTTACAGGGACACAGGTGCCAAC	AGTTCTGATATAGTGGTTTCTAACACCATTCTTCAATGTAAGGAAAAAAAACTCCTTGCAGACATGGCTGATTTTAGGATTAGGGTAGGGATTACACACCGGGAGCCTAGAGCATCTTGTAATGCCAGAAAGTAAGACAACACTAAGGAAACAAAACACACACAATGGTGGGGACTGGTTACAGGGACACAGGTGCCAAC
chr6:144179349:G:A	TCAATCATAGGAAGTTTACAACTATCCAGCTATAGGTTCGTGTAGCCAGCATAAAGCAGAAGGGTATCAGTGCAGTACAGGAGCACAAAGACTGCAAAGGGAGCATAGAACTGTGCAGAAGAAGAGTAATTGGTTAGGAGGATGTGACTTTTCCAATTTACATCACACGCTTACACCAGGAGGTGGCTCAAATGATGCCT	TCAATCATAGGAAGTTTACAACTATCCAGCTATAGGTTCGTGTAGCCAGCATAAAGCAGAAGGGTATCAGTGCAGTACAGGAGCACAAAGACTGCAAAGAGAGCATAGAACTGTGCAGAAGAAGAGTAATTGGTTAGGAGGATGTGACTTTTCCAATTTACATCACACGCTTACACCAGGAGGTGGCTCAAATGATGCCT
chr2:33335818:C:T	AAGTACTTTCCAGCCCAGAAGGGGATTTCAGGAGAGCAGTCCACTGAAGGTTCTTTCCCTTTAAGATATGTGCAGGATCAAGTTGCGGCACCTTTTCAGCGTGAGTATAGTCTTATCAACCATTTTCCCAAGTTATGGTATCAGAGATTGGAAACACTTTGTTCAGTGTAGACGGCTTTAATGTGTCACAGTAAATAAAA	AAGTACTTTCCAGCCCAGAAGGGGATTTCAGGAGAGCAGTCCACTGAAGGTTCTTTCCCTTTAAGATATGTGCAGGATCAAGTTGCGGCACCTTTTCAGTGTGAGTATAGTCTTATCAACCATTTTCCCAAGTTATGGTATCAGAGATTGGAAACACTTTGTTCAGTGTAGACGGCTTTAATGTGTCACAGTAAATAAAA
chr2:131593843:G:A	GTGTTTCCTGGCAGGCCCTGTCTCCTTAAACCCCTGCAAAGAAAGCAGCGAGGACTTCCCTTTGCCCCTTAGCAGAAAGCTGCGCTCCTTAATGGTTACGGGTGTGACCATTCACTTACATCCTATCTGCAGGACATACCTGGAAAGGTAAGTGGGAGGCAAGAGGGAGCTGGAGGCCAAGACTTCGGTCCCAGATATCC	GTGTTTCCTGGCAGGCCCTGTCTCCTTAAACCCCTGCAAAGAAAGCAGCGAGGACTTCCCTTTGCCCCTTAGCAGAAAGCTGCGCTCCTTAATGGTTACAGGTGTGACCATTCACTTACATCCTATCTGCAGGACATACCTGGAAAGGTAAGTGGGAGGCAAGAGGGAGCTGGAGGCCAAGACTTCGGTCCCAGATATCC
chr12:98151584:T:C	CCTTATAAAGAATCATCTCATGCTGAAGATCTCCCATATAACCTTCCTCCAGGAGATGATTTAAAAGTCAAATGACACGACAAGACTGGCTCTCATTTTTCCTTTTCAAGTCCAGAAAGGCTTTCTCGAAATATTTGGCATCCTACTCTCTGGCAAAGCAGCATCCGGGAATTGCTCAGGATGTCAAGCACTTCTTGGTT	CCTTATAAAGAATCATCTCATGCTGAAGATCTCCCATATAACCTTCCTCCAGGAGATGATTTAAAAGTCAAATGACACGACAAGACTGGCTCTCATTTTCCCTTTTCAAGTCCAGAAAGGCTTTCTCGAAATATTTGGCATCCTACTCTCTGGCAAAGCAGCATCCGGGAATTGCTCAGGATGTCAAGCACTTCTTGGTT
chr2:54704153:G:GT	TTACCATTGAAAAGAGAAAGGTAAATAAACTTTGACCACATATCTTAGTGGTTATAAAAAAATTAAATTGGTTTGGACAGATGGTCCAAACACACCGAGTTTTTTTTTTATTGGCTTCAGTGTTTTTCTTGGTTCTCTTTGACTTTCTGTAACAAGTTTTCTAGAAGTTTTGAAATGAGATACTACTGAAATGAGGGCT	TTACCATTGAAAAGAGAAAGGTAAATAAACTTTGACCACATATCTTAGTGGTTATAAAAAAATTAAATTGGTTTGGACAGATGGTCCAAACACACCGAGTTTTTTTTTTTATTGGCTTCAGTGTTTTTCTTGGTTCTCTTTGACTTTCTGTAACAAGTTTTCTAGAAGTTTTGAAATGAGATACTACTGAAATGAGGGCT
chr7:95226036:G:A	CGCGCCAATCAGATCAGAGAAAGAACTATGGGCTCCGCCCCTCCAGCCGCGGTCATCACAGAATGGCCTGGCACGGTGACCACGGAGTGCCCTGGCACCGGTGCCCGCGGCTGTGACGGAAAAAGGGTGGGAAGAACAGGGAAGAGGAAGCAGAAACAGGTATCTGGGGCAACGTGGGCTTAAGATTAGCCTCTTGGGAC	CGCGCCAATCAGATCAGAGAAAGAACTATGGGCTCCGCCCCTCCAGCCGCGGTCATCACAGAATGGCCTGGCACGGTGACCACGGAGTGCCCTGGCACCAGTGCCCGCGGCTGTGACGGAAAAAGGGTGGGAAGAACAGGGAAGAGGAAGCAGAAACAGGTATCTGGGGCAACGTGGGCTTAAGATTAGCCTCTTGGGAC
chr6:107198826:T:C	TATTTTCAGTAGGAAATAAGGGGAAAAAGAAGTACAGTTACCATAATCATCATAAAATAAACATAAAAACCTGAACAAGAAATGCTTGCCTAGGGCAGATCTTATCCCCACTACCCAGCTCCACTCAGAAGATGGAGCAGAGCCTGTCTCTCTCTCTCTTAAATGAGTGATCATGCCTCAAAATTAGTGCCTTCATTTAC	TATTTTCAGTAGGAAATAAGGGGAAAAAGAAGTACAGTTACCATAATCATCATAAAATAAACATAAAAACCTGAACAAGAAATGCTTGCCTAGGGCAGACCTTATCCCCACTACCCAGCTCCACTCAGAAGATGGAGCAGAGCCTGTCTCTCTCTCTCTTAAATGAGTGATCATGCCTCAAAATTAGTGCCTTCATTTAC
chr8:109453572:A:AT	GAGTAAAGCCTTGTAAACCATGGTAAAGTGTTTGAAGTACATTTTTATTGCCATGGGGAGCCATTTGAGGCCTATTGCCAAGGGACTTCTGCAGTCTGATTTTTTTTTTAAGACCAGTAGGGTTGTTGTATAAAAAAACAGATTTTACACAGCAAGAATGAAACAAAGGTGGCTAGGAAACTATCACAATCATTCAGAA	GAGTAAAGCCTTGTAAACCATGGTAAAGTGTTTGAAGTACATTTTTATTGCCATGGGGAGCCATTTGAGGCCTATTGCCAAGGGACTTCTGCAGTCTGATTTTTTTTTTTAAGACCAGTAGGGTTGTTGTATAAAAAAACAGATTTTACACAGCAAGAATGAAACAAAGGTGGCTAGGAAACTATCACAATCATTCAGAA
chr16:84209049:C:T	TGAATATAGGGGAAGGAAATGAAAACAGGAGAGGGGAAAGAAAGGGGTGAGTCTGTGAGGCACAATGGGGAATTCTCTCAGAGTGACGTGACCCTACTCCACCCAGAGGCCATTACTGGCATTACCAGGAGCCCACACGTGCCAGACCCGTACCCTGAGGGAGAAGGAGGCATCAGCCATCATCTCTGAGCACGAGCTCA	TGAATATAGGGGAAGGAAATGAAAACAGGAGAGGGGAAAGAAAGGGGTGAGTCTGTGAGGCACAATGGGGAATTCTCTCAGAGTGACGTGACCCTACTCTACCCAGAGGCCATTACTGGCATTACCAGGAGCCCACACGTGCCAGACCCGTACCCTGAGGGAGAAGGAGGCATCAGCCATCATCTCTGAGCACGAGCTCA
chr15:102008835:A:G	CTGATGCTTCCAAATTTCAGCTCTCGTGTCAGAAGGTGGGCCATGACTCCAGGACTCCACAAACACCCAGAATTGTATGGCTCCTCCAAAATCCAATAAAGAACCATCCCAGGCAAAATGTCCATGAAGGAGACAGCAGTTGGTACTAATAACTGGGAGTGGCCATCCACGTCCTTGATGCTGGGCCAGTGGTCACAGTA	CTGATGCTTCCAAATTTCAGCTCTCGTGTCAGAAGGTGGGCCATGACTCCAGGACTCCACAAACACCCAGAATTGTATGGCTCCTCCAAAATCCAATAAGGAACCATCCCAGGCAAAATGTCCATGAAGGAGACAGCAGTTGGTACTAATAACTGGGAGTGGCCATCCACGTCCTTGATGCTGGGCCAGTGGTCACAGTA
chr10:130000031:A:G	TAGGGTATTGAGCAGACAAAATTTCTAAGCAGCAAAGCATTCAAGACATGGCCTGGCTGCTTGTAACAGTGTATGCTCATATATGTTTGCAAAAAGATGATCTGAAATTGGAACTTATATTTAAAAGGGAAGAAGAGCATAAAAGTTGGAAAATTTGCAGTGCGGCCATGTGGTAGAAAAGAAAAGCCCATTTTCTGTGG	TAGGGTATTGAGCAGACAAAATTTCTAAGCAGCAAAGCATTCAAGACATGGCCTGGCTGCTTGTAACAGTGTATGCTCATATATGTTTGCAAAAAGATGGTCTGAAATTGGAACTTATATTTAAAAGGGAAGAAGAGCATAAAAGTTGGAAAATTTGCAGTGCGGCCATGTGGTAGAAAAGAAAAGCCCATTTTCTGTGG
chr1:92012189:A:G	TCACGTTTTTCCGCCTGGAAACTGCATGCCTGTCTTTCTGCTTTGCCAAAGTTTCCTTCGCACGAGGAGGGCCCTGAATTACAGAAGTCGCTTTTCTCCAGTCAGTTCAAGCCAGCCTGGCGCGAGTCCCTCATTCTCCTTTGTCAACGAGGCAAAGACTCAGTTGTTCACCCAACTGTGTCTTGCTGGGGGGCAGCCCT	TCACGTTTTTCCGCCTGGAAACTGCATGCCTGTCTTTCTGCTTTGCCAAAGTTTCCTTCGCACGAGGAGGGCCCTGAATTACAGAAGTCGCTTTTCTCCGGTCAGTTCAAGCCAGCCTGGCGCGAGTCCCTCATTCTCCTTTGTCAACGAGGCAAAGACTCAGTTGTTCACCCAACTGTGTCTTGCTGGGGGGCAGCCCT
chr7:95947916:A:G	CACTTTTTGAGATAATCTCAGAATACTAAGAGTTTTAGATTAATGTTCATTCACGAAAGAAAACAAACACTTCTTGAACCATTAACTAGTAATCTTCATAGCAAAATTCAAAATAAAAAGCAGCCAAAGACTAGATTCTCCATCTCCCCATTAAAACTATTTAAAGGAAGGTCATGAATAATTAGCTGTATTTAAATAAG	CACTTTTTGAGATAATCTCAGAATACTAAGAGTTTTAGATTAATGTTCATTCACGAAAGAAAACAAACACTTCTTGAACCATTAACTAGTAATCTTCATGGCAAAATTCAAAATAAAAAGCAGCCAAAGACTAGATTCTCCATCTCCCCATTAAAACTATTTAAAGGAAGGTCATGAATAATTAGCTGTATTTAAATAAG
chr4:132830036:GA:G	AATTCCAGCACTTTGGGAGGCCGAGGTGGGTGGTTATGAAGTCAGGAGATCGAGACCATTCTGGCTAACACGGTGAAACCCCGTCTCTACTAAAAATAGAAAAAATTAGTCAGACGTGGTGATGGGCACCTGTAGTGCCAGCTAGTCGGGAGGAGGCTGAGGCAGGAGAATGGCGTGAACCCGGGAGGCAGAGCTTGCAG	AATTCCAGCACTTTGGGAGGCCGAGGTGGGTGGTTATGAAGTCAGGAGATCGAGACCATTCTGGCTAACACGGTGAAACCCCGTCTCTACTAAAAATAGAAAAATTAGTCAGACGTGGTGATGGGCACCTGTAGTGCCAGCTAGTCGGGAGGAGGCTGAGGCAGGAGAATGGCGTGAACCCGGGAGGCAGAGCTTGCAG
chr8:38877088:G:A	GTCCCTATTTTGGCATTTACAGGATTATCAGTTTTAGAGATAATGGCTGTATAATTTATTTTCATGTTGCTTTTTTTATTGATATATAATACTTCACATGTTTAGGGGGTACAGGTGAGTATTTGTTACAACAGCTGTGTAATTTAAAAAAGAGAGTATTTTTAGTGTTTTGTTTGACTTTTACTTCCAACTTTGTTGTC	GTCCCTATTTTGGCATTTACAGGATTATCAGTTTTAGAGATAATGGCTGTATAATTTATTTTCATGTTGCTTTTTTTATTGATATATAATACTTCACATATTTAGGGGGTACAGGTGAGTATTTGTTACAACAGCTGTGTAATTTAAAAAAGAGAGTATTTTTAGTGTTTTGTTTGACTTTTACTTCCAACTTTGTTGTC
chr11:13942849:G:A	TTGGCCAGCCTTACCCTAACAATTTTGGCTAATATGAGAGCAAATTGTGGAGACTAATTATTTAAAGTCCTAAGAATTATAGTACTAAGGAACATACACGTAGAGTGGGGGCCACCAGTAAATTTTAGGATTCAGAAGCTGCGTCTGTTTGTCATTGTTATAAGCCTGTGTGTGTGCGCGCACACACACACACACACACA	TTGGCCAGCCTTACCCTAACAATTTTGGCTAATATGAGAGCAAATTGTGGAGACTAATTATTTAAAGTCCTAAGAATTATAGTACTAAGGAACATACACATAGAGTGGGGGCCACCAGTAAATTTTAGGATTCAGAAGCTGCGTCTGTTTGTCATTGTTATAAGCCTGTGTGTGTGCGCGCACACACACACACACACACA
chr3:176406147:C:T	CCACTAATAAGCCATAACTCTTGGTTTAAACAAAATTACTCCAAAGACTTGCAAAGTATTTACGAAACATGGAGTGATACTTGGTAAACAACCACATGACGGGCCGGGCGCGGTGGCTCACGCCTGTAATCCCAGCACTTTGGGAGGCTGACACAGGCGAATCACGAGGTCAGGAGATTGAGACCATCCTGGCTATCATG	CCACTAATAAGCCATAACTCTTGGTTTAAACAAAATTACTCCAAAGACTTGCAAAGTATTTACGAAACATGGAGTGATACTTGGTAAACAACCACATGATGGGCCGGGCGCGGTGGCTCACGCCTGTAATCCCAGCACTTTGGGAGGCTGACACAGGCGAATCACGAGGTCAGGAGATTGAGACCATCCTGGCTATCATG
chr7:103205414:T:C	TATGAGCATTCCAAAGGAACCAACCTTTTGTTCATACTGTGGTACTGAGATGAAAAAAAACTAAGGATACTCTCCAATATGTGGTAATTTCACATACTGTTTTGTGTGAATAAGTATCAGTCTGGTTTATGGGCAGAGACTTATTTTTACAACAGTTTAAAAATGGAATCTGGTGGGCAGCCTTTATGCTGGCAAAGAAC	TATGAGCATTCCAAAGGAACCAACCTTTTGTTCATACTGTGGTACTGAGATGAAAAAAAACTAAGGATACTCTCCAATATGTGGTAATTTCACATACTGCTTTGTGTGAATAAGTATCAGTCTGGTTTATGGGCAGAGACTTATTTTTACAACAGTTTAAAAATGGAATCTGGTGGGCAGCCTTTATGCTGGCAAAGAAC
chr8:128617522:A:G	CTCTGCACTGCCCACATATCCACTCATCTTATGGTCCCAGGTGGCCACCTCAAAGAAGCACGCAGGAATATCTGCTTGTTGATGCTAGTCACCTTCTGAACTTGGAAAGGGGTTCTTCTGACGGGCACTGACTTGTTCTACGTTAATGCCCCTCTCAGATTTCCATAGGGCCATGCTCCATATGGGCATTTCTTTAATTG	CTCTGCACTGCCCACATATCCACTCATCTTATGGTCCCAGGTGGCCACCTCAAAGAAGCACGCAGGAATATCTGCTTGTTGATGCTAGTCACCTTCTGAGCTTGGAAAGGGGTTCTTCTGACGGGCACTGACTTGTTCTACGTTAATGCCCCTCTCAGATTTCCATAGGGCCATGCTCCATATGGGCATTTCTTTAATTG
chr5:143265855:G:A	AGGATCCAACAGCTACAGGTGCAAACCCCTTCCTTGTCCCACGCTTTTCCTGATGCTCCTCACGGGGCCCTGGCACAACATGAGAGAGAGAGAGAGCTGGCAATTCTCTTGTTAATTTGGGCCTTGTACATTATTCAGACTGTTAAAAAAAAAAATCCATGTTGAGTCTAAAAGTATCTGGACCAGCTGTCTGTATAGAT	AGGATCCAACAGCTACAGGTGCAAACCCCTTCCTTGTCCCACGCTTTTCCTGATGCTCCTCACGGGGCCCTGGCACAACATGAGAGAGAGAGAGAGCTGACAATTCTCTTGTTAATTTGGGCCTTGTACATTATTCAGACTGTTAAAAAAAAAAATCCATGTTGAGTCTAAAAGTATCTGGACCAGCTGTCTGTATAGAT
chr10:76541992:TCTC:T	GTTACAACCCAGCAGGAGACTGGGTCCTGTTAAAAACTTGGAAGTAAGGGTCCCCAGCAGATCAACTTTCCCCCAAATAGAAGGGACCCTATCAAGTTCTCCTTAGTACCCCAACTGCAGTTAAACTTCTGGGAATAAACAGCTGGGTCCACTTATCTCAAATTAAACAGGCCGAAGGAACACAAGAGACTGATCCCGTT	GTTACAACCCAGCAGGAGACTGGGTCCTGTTAAAAACTTGGAAGTAAGGGTCCCCAGCAGATCAACTTTCCCCCAAATAGAAGGGACCCTATCAAGTTCTTAGTACCCCAACTGCAGTTAAACTTCTGGGAATAAACAGCTGGGTCCACTTATCTCAAATTAAACAGGCCGAAGGAACACAAGAGACTGATCCCGTT
chr6:15455031:G:A	GAAGTCCTGGGCTCATGCAATTCTCATGCCATCTTGGCCTCCCAAAGTGCTGGGATGACAGGCATGAGCCAACATGCCTTAGTTTTTACATAGATTTTGGCTGAAAGATTCTCCTGATCTTGCATGTTGAGTATGAAGATGGAAAGGAAGCTGTGAGAACTAAATATGACAGAATCTTGTGCTGGATTGGCTGTATATAG	GAAGTCCTGGGCTCATGCAATTCTCATGCCATCTTGGCCTCCCAAAGTGCTGGGATGACAGGCATGAGCCAACATGCCTTAGTTTTTACATAGATTTTGACTGAAAGATTCTCCTGATCTTGCATGTTGAGTATGAAGATGGAAAGGAAGCTGTGAGAACTAAATATGACAGAATCTTGTGCTGGATTGGCTGTATATAG
chr4:41363729:A:G	GGGCTACCCGGTCTGGTTGGCATATTTCACTTCTTAAATAACTCGTTGGCAGGCCAGGGAAATCACTGGAGCTCTCGGCTCTCAGTCCCGGAAGCGCTCACTGGGTGATCCTGATTCACGATGTCTATCAGTAGATGCAGCTTGGTAGCCCCGAGCTCCCGAAATGAACTGTCTGCGGGGTTCAGGACGCTTGAAGGGCA	GGGCTACCCGGTCTGGTTGGCATATTTCACTTCTTAAATAACTCGTTGGCAGGCCAGGGAAATCACTGGAGCTCTCGGCTCTCAGTCCCGGAAGCGCTCGCTGGGTGATCCTGATTCACGATGTCTATCAGTAGATGCAGCTTGGTAGCCCCGAGCTCCCGAAATGAACTGTCTGCGGGGTTCAGGACGCTTGAAGGGCA
chr3:44870616:G:A	GAAACTCTGTCTCAAAAAAAAAAATTATAAAGCCATTAAAATATAAATTGATGCCAGGCGCAGTGGCTCATGTCTGTAATCCCAGCACTTTGGGAGGCTGAGGCGGGTGGATCACGAGGTCAGAAGATCGAGACCATCCTGGCTAACATGGTGAAACCCCATCTCTACTAAAAATACAAAAAATTAGCTGGGCATGGTGG	GAAACTCTGTCTCAAAAAAAAAAATTATAAAGCCATTAAAATATAAATTGATGCCAGGCGCAGTGGCTCATGTCTGTAATCCCAGCACTTTGGGAGGCTAAGGCGGGTGGATCACGAGGTCAGAAGATCGAGACCATCCTGGCTAACATGGTGAAACCCCATCTCTACTAAAAATACAAAAAATTAGCTGGGCATGGTGG
chr4:126710630:A:G	TGGTAATCCTGCATAAAACAGAAAAGTGGGGGTATGATCATCTGAAGCAGTCATTCTGTCCTGTCCTCCAAAATGGAGAAATTGTATTTTGAAGATTTCATCATTTGGAATGATACAATTTGTCACCTCCTGTTCATTCAAAGTAAATGAAGGCGAGATGGATACTTAGGAGCCAAAGGCAACAACATTGACCTGAATAT	TGGTAATCCTGCATAAAACAGAAAAGTGGGGGTATGATCATCTGAAGCAGTCATTCTGTCCTGTCCTCCAAAATGGAGAAATTGTATTTTGAAGATTTCGTCATTTGGAATGATACAATTTGTCACCTCCTGTTCATTCAAAGTAAATGAAGGCGAGATGGATACTTAGGAGCCAAAGGCAACAACATTGACCTGAATAT
chr21:35171841:A:T	GCTACATTGTACTCAACACACTGGGTAGGGAGGAGGGCGGGTATTGATGCTTTACAGATCTGCACTGCTGGAGCCCAAGGAAAGAGGCAGAGACAAGGGACCTTTAGGCAGCCTCGCCGCACCCAGGCTTGGAGTGACCTTTGTTTAGAGAGAGTCACTAATGAACTCTCTCATGGGTTTTTGTTGCTGACGTCAGATTT	GCTACATTGTACTCAACACACTGGGTAGGGAGGAGGGCGGGTATTGATGCTTTACAGATCTGCACTGCTGGAGCCCAAGGAAAGAGGCAGAGACAAGGGTCCTTTAGGCAGCCTCGCCGCACCCAGGCTTGGAGTGACCTTTGTTTAGAGAGAGTCACTAATGAACTCTCTCATGGGTTTTTGTTGCTGACGTCAGATTT
chr4:110156970:T:C	AACAAACAAACAGCAAGGTGCAGGTAAAACTCAATCTATAGGCATAGATTGTACAATTAGGGCTAAGTGTAATGTCTTGTGTGACACAGATTTTGCAGTTACATTCAGGTGTAATTTCATCTATGGTGAAGGTATTCATTATCTATTTATAGCAAAGTTATTTCTAAGAATAACCTTCTCATTGGCACAGATTGGGCAGT	AACAAACAAACAGCAAGGTGCAGGTAAAACTCAATCTATAGGCATAGATTGTACAATTAGGGCTAAGTGTAATGTCTTGTGTGACACAGATTTTGCAGTCACATTCAGGTGTAATTTCATCTATGGTGAAGGTATTCATTATCTATTTATAGCAAAGTTATTTCTAAGAATAACCTTCTCATTGGCACAGATTGGGCAGT
chr3:186195998:T:C	TGAGAGTCATCATTGGATCCCTGGGCCTCTCACCCAGGACCCCAGGTGCCTACCTTTGAAGCTTTCATCTTCACTCCTGACTGACTGATTGGGGCTCCATTGGTGAGCCCGACTCCTGATCCAATCCAGGCCTCCAGATGACAGTCTGTTGAAGAATGGGCAGCACAGATTGTGATTCTTGAGATTCTGAGTATACTCTT	TGAGAGTCATCATTGGATCCCTGGGCCTCTCACCCAGGACCCCAGGTGCCTACCTTTGAAGCTTTCATCTTCACTCCTGACTGACTGATTGGGGCTCCACTGGTGAGCCCGACTCCTGATCCAATCCAGGCCTCCAGATGACAGTCTGTTGAAGAATGGGCAGCACAGATTGTGATTCTTGAGATTCTGAGTATACTCTT
chr20:10637057:T:C	AAAAAAGAGGCATAGTCACAATAAAGTCAGTTCCTCTCTTACATAAAGGAAAATTAAAAGAAATCTCACAAAAGACCAGTTGATTTACCTGCAGTCACCTGGGAGTTTGCAAGACCCATGCTTAGGACTGCAGCCTTGTCGGCAAATAGCTGTAAAAAACAGAGAAGGGCGTGTCAGCACACTGCCTGTTCCTTGCATCG	AAAAAAGAGGCATAGTCACAATAAAGTCAGTTCCTCTCTTACATAAAGGAAAATTAAAAGAAATCTCACAAAAGACCAGTTGATTTACCTGCAGTCACCCGGGAGTTTGCAAGACCCATGCTTAGGACTGCAGCCTTGTCGGCAAATAGCTGTAAAAAACAGAGAAGGGCGTGTCAGCACACTGCCTGTTCCTTGCATCG
chr4:23727538:C:CT	TGGGTTTTTATATTTGATGAAAAAGAGCCTAAACGCTATCTGATTTGGGATAAAGAAAAAGGAGCATTAACCTTGGCTATGCCTTTGGCTCCAGCCACCTTTTAAGAGTAAATTGCTGGGCAGGTGGGGGAGGACTAGTCACAGAACGAAACTGTAAGTCGGACCAGGTGTGAGGAGGGGAGGTGATAAAAAGATTATA	TGGGTTTTTATATTTGATGAAAAAGAGCCTAAACGCTATCTGATTTGGGATAAAGAAAAAGGAGCATTAACCTTGGCTATGCCTTTGGCTCCAGCCACCTTTTTAAGAGTAAATTGCTGGGCAGGTGGGGGAGGACTAGTCACAGAACGAAACTGTAAGTCGGACCAGGTGTGAGGAGGGGAGGTGATAAAAAGATTATA
chr2:23713107:T:C	TCTTGATCTCCCAGACCACTAGGTTTCTGTCTTGTTTTTGTGCCTTTTTACTTCTGGGAACAAAAAACCCCCACTTGTTTCTGCTAAAGATAAGCTATTTTGTAGGCCATTGAAGCCAATTCCTGGAAGAGTTGGGTTGGTGGTTAAAAAAAAAAAATCTGATTGGAAAGCAGTAGATCACAGCAGCTAAGTGACTGAGT	TCTTGATCTCCCAGACCACTAGGTTTCTGTCTTGTTTTTGTGCCTTTTTACTTCTGGGAACAAAAAACCCCCACTTGTTTCTGCTAAAGATAAGCTATTCTGTAGGCCATTGAAGCCAATTCCTGGAAGAGTTGGGTTGGTGGTTAAAAAAAAAAAATCTGATTGGAAAGCAGTAGATCACAGCAGCTAAGTGACTGAGT
chr1:216056146:TC:T	TCACAGAAAAAAAGTTCTCTACCACTTATGCTGGAACTTGCTTTTCAGACTTAATTGATTATGGACACACCCTATTATTTTTTATGGTTGCATAATATTCCTTTCATGGTTGAAAACAAATTATTTGTTAATCCTACTGACATTATTTTATGCTAAAAATAAAATTTGAAAATGTATGCAATATGTGCTCTTGTGTTTAT	TCACAGAAAAAAAGTTCTCTACCACTTATGCTGGAACTTGCTTTTCAGACTTAATTGATTATGGACACACCCTATTATTTTTTATGGTTGCATAATATTCTTTCATGGTTGAAAACAAATTATTTGTTAATCCTACTGACATTATTTTATGCTAAAAATAAAATTTGAAAATGTATGCAATATGTGCTCTTGTGTTTAT
chr15:36793238:G:A	AGCTACCGTATGTTATGTATAGAACAGTCAAAACTGATAACATTTTGCTTTCATCAGTTTTGTGTTAGGATTCTGAAAACCTGAAATGTTGATTGTGGCGAAATAATCAAATGTATCTACATAGCATGCCTCCCCTGGACATGTTTACTCTGGTAAGAATTCATAAATGCAAAACTAGGCTAAAGAACAGGGTTACTGCT	AGCTACCGTATGTTATGTATAGAACAGTCAAAACTGATAACATTTTGCTTTCATCAGTTTTGTGTTAGGATTCTGAAAACCTGAAATGTTGATTGTGGCAAAATAATCAAATGTATCTACATAGCATGCCTCCCCTGGACATGTTTACTCTGGTAAGAATTCATAAATGCAAAACTAGGCTAAAGAACAGGGTTACTGCT
chr14:20528207:G:A	ACTAATAGAAATAAGAAAATATTGGTGTTAACTGTGACTTATTTTTTAATTCTCTTTGTATATAAAGAACTTCTGGAACCTTTCTGAGTTGAGTAAATGGATCTTAAAAATGGATCTCTAGTGACCGAGTTTATTTTACTAGGATTTTTTGGACGATGGGAACTTCAAATTTTCTTCTTTGTGACATTTTCCCTGATCTA	ACTAATAGAAATAAGAAAATATTGGTGTTAACTGTGACTTATTTTTTAATTCTCTTTGTATATAAAGAACTTCTGGAACCTTTCTGAGTTGAGTAAATGAATCTTAAAAATGGATCTCTAGTGACCGAGTTTATTTTACTAGGATTTTTTGGACGATGGGAACTTCAAATTTTCTTCTTTGTGACATTTTCCCTGATCTA
chr10:134568387:G:T	CCAGCCTGCTCCTTCTTCCTGGAGTTTTCCAGCTTCCCCACAACTTGCCTTGGGGTTGTTCCTATTGGAGTGTGTGTCAGCGTGTGTGCGTGGATATGTGTGTGAGCAGGCATATGCATGTGAGCCTGTAGGAGTATGCATGAGTGTGCGTGCATATGCATGTGAATGGGCAAGTGTGTGTATAAGCAGGCATGTGTGCG	CCAGCCTGCTCCTTCTTCCTGGAGTTTTCCAGCTTCCCCACAACTTGCCTTGGGGTTGTTCCTATTGGAGTGTGTGTCAGCGTGTGTGCGTGGATATGTTTGTGAGCAGGCATATGCATGTGAGCCTGTAGGAGTATGCATGAGTGTGCGTGCATATGCATGTGAATGGGCAAGTGTGTGTATAAGCAGGCATGTGTGCG
chr11:114131280:G:A	CTTTACCAAGCAGGTCTAAGTCAGACCTTCGATGCCAATCCCCACTTCCCTCCAGCACTCACACATCCAGGGATGTCTGGGGAGAGGAGGCCCGCTCCGGGCTCCGGTGTGGTCAAGCCCTGCTGGTTCTCCCATTCTGGGGTACAGAGGTGCTCATAAACACTGTCCTTGCCTGCATCTCTGAGTGCCCTCAAATCCCC	CTTTACCAAGCAGGTCTAAGTCAGACCTTCGATGCCAATCCCCACTTCCCTCCAGCACTCACACATCCAGGGATGTCTGGGGAGAGGAGGCCCGCTCCGAGCTCCGGTGTGGTCAAGCCCTGCTGGTTCTCCCATTCTGGGGTACAGAGGTGCTCATAAACACTGTCCTTGCCTGCATCTCTGAGTGCCCTCAAATCCCC
chr12:65115844:G:T	AAATGGGCACCTGTAAAATGTATGGGTTGGCAAGGAGAAGAAATCAACTCAAATGACTCCTTTCTTTTTTTTTTTTTGCGATGGAGTTTTGCTCTTGTCGTGCAGGCTAGAGTGCAGTCGTGCGATCTCAGCTCACTGCAACCTCCACCTCCCGGGTTCACACGATTATCCTTCCTCAGCCTCCTGAGTAGCACAGGCAT	AAATGGGCACCTGTAAAATGTATGGGTTGGCAAGGAGAAGAAATCAACTCAAATGACTCCTTTCTTTTTTTTTTTTTGCGATGGAGTTTTGCTCTTGTCTTGCAGGCTAGAGTGCAGTCGTGCGATCTCAGCTCACTGCAACCTCCACCTCCCGGGTTCACACGATTATCCTTCCTCAGCCTCCTGAGTAGCACAGGCAT
chr10:108633396:GC:G	CCATGGCCTACATAAACTCTTCCTAAACCATTTTGGCCCTATGACTTATTTATTACCCCTGCCAAAGTCACCTACTTTAATTTTCTACATACGTTCCTGCTTTTTAGATGCCTATTTTTCAAACTATATTTCTCTAATTCTCTCAAAAAATAATATATCCTCCAATTCACCTCAATTAGGCAGCATTTTCAATTTTCAAT	CCATGGCCTACATAAACTCTTCCTAAACCATTTTGGCCCTATGACTTATTTATTACCCCTGCCAAAGTCACCTACTTTAATTTTCTACATACGTTCCTGTTTTTAGATGCCTATTTTTCAAACTATATTTCTCTAATTCTCTCAAAAAATAATATATCCTCCAATTCACCTCAATTAGGCAGCATTTTCAATTTTCAAT
chr22:36136945:T:C	TCATGTCTGGAAGCTATATAACTAGTTACAGGATGGTAGTGATTAACCCACTTATCTGCTAGATCTCTAGTAAAGCATAATTCTAAGCTAAGAGCAGTTTAGCCCCTGAGGAGTCACACATTTGAGGAAAAGCTGCTATCGATGACTTCTATTGTCTAGATTTCCACTAGCTCCCCTCAGACTAAAAGTTGTGCCCCAGT	TCATGTCTGGAAGCTATATAACTAGTTACAGGATGGTAGTGATTAACCCACTTATCTGCTAGATCTCTAGTAAAGCATAATTCTAAGCTAAGAGCAGTTCAGCCCCTGAGGAGTCACACATTTGAGGAAAAGCTGCTATCGATGACTTCTATTGTCTAGATTTCCACTAGCTCCCCTCAGACTAAAAGTTGTGCCCCAGT
chr7:79814256:C:T	CATTGCACACATATTCTCAGCCCTCTGGGAGTCACATTCTTCCCTCTAAACTCTCATTCACTCCACAGTGATTAGTTGACTGATAGTTCCTGTGCCGGCCACTTAGTCACCTTGACCAGCCAGGTTTCGTGACTGCAAATGGTCACGCACTTTGATCTTTCTTGACTGACACATGTTACATATTTCTCTTTTCTTCTTGA	CATTGCACACATATTCTCAGCCCTCTGGGAGTCACATTCTTCCCTCTAAACTCTCATTCACTCCACAGTGATTAGTTGACTGATAGTTCCTGTGCCGGCTACTTAGTCACCTTGACCAGCCAGGTTTCGTGACTGCAAATGGTCACGCACTTTGATCTTTCTTGACTGACACATGTTACATATTTCTCTTTTCTTCTTGA
chr2:173255059:C:T	TGTACAGGAAACAACGGCTTCCCTTCTCCTTTGGAGGATCTAAAAAAAATTGATCTTAGATAACAAGCCATAAATAATTACAGAAACACTCAGCCTTTGCCTTTTTTCTTTTAATCTCATAATGGTACTTTAGTAATAACATCAACACTACTATTTCTCTTCAGTTTTCACAGTGAAATAAAATAGCAAGAAAATGTAAA	TGTACAGGAAACAACGGCTTCCCTTCTCCTTTGGAGGATCTAAAAAAAATTGATCTTAGATAACAAGCCATAAATAATTACAGAAACACTCAGCCTTTGTCTTTTTTCTTTTAATCTCATAATGGTACTTTAGTAATAACATCAACACTACTATTTCTCTTCAGTTTTCACAGTGAAATAAAATAGCAAGAAAATGTAAA
chr12:56848079:C:T	TCAGGGCAATAGAGAGACAGGACACCAGGTTCCCCATCCCCTCTCAGCCAACCATTACCGTGTTGAGTGCTAGGTTTCCTCGGACAGCAGGTGGGGTAACGCTATACAGCACAGCGGCCCCAGCCACAGCTCCCAGGAGCTGGGCTGCCATATAGCAGAAGGCACGGAGCAGGGACATCTGGGAGCCCACAAGGAAAGCA	TCAGGGCAATAGAGAGACAGGACACCAGGTTCCCCATCCCCTCTCAGCCAACCATTACCGTGTTGAGTGCTAGGTTTCCTCGGACAGCAGGTGGGGTAATGCTATACAGCACAGCGGCCCCAGCCACAGCTCCCAGGAGCTGGGCTGCCATATAGCAGAAGGCACGGAGCAGGGACATCTGGGAGCCCACAAGGAAAGCA
chr14:24399645:C:G	TAGCAGCTTCCGCTGCCACTAATATGTGGTTGTTTCACCAGCCCATTTGGCTTCTCAGCCCAGTCCAACGTGTAACCAATTTCCTGTTTTAAATTCCCTCTTTGAAATGCCTACAATGATTTTGTTGTGCTTGGCAATAGGAATATGGCAGTGACCAAGACAGACTTCGTTCCAGATCTTATGGAGCTCATAGTCTAGCT	TAGCAGCTTCCGCTGCCACTAATATGTGGTTGTTTCACCAGCCCATTTGGCTTCTCAGCCCAGTCCAACGTGTAACCAATTTCCTGTTTTAAATTCCCTGTTTGAAATGCCTACAATGATTTTGTTGTGCTTGGCAATAGGAATATGGCAGTGACCAAGACAGACTTCGTTCCAGATCTTATGGAGCTCATAGTCTAGCT
chr11:5618882:C:T	ATTCCTAAAGTGCAAGAACTCATGCCCAACTCACTTATAAATGCAACTGCCACCTATTTTATTCCACTTTCACTAGGGCTCCCAGCTGGTGGACGGGCCCGCTCTGTCATTCCTAACTCTGAACCCCCAGCCTACACCAGCCCCAGTATCCCCTGCTGAGTCACTGATTTTTATTCTGAAAGCCATTTTGATATCGATGC	ATTCCTAAAGTGCAAGAACTCATGCCCAACTCACTTATAAATGCAACTGCCACCTATTTTATTCCACTTTCACTAGGGCTCCCAGCTGGTGGACGGGCCTGCTCTGTCATTCCTAACTCTGAACCCCCAGCCTACACCAGCCCCAGTATCCCCTGCTGAGTCACTGATTTTTATTCTGAAAGCCATTTTGATATCGATGC
chr1:203595146:G:A	ACGGAAATATGTGCCGGAGTATGATACAAAGTACAGGAAAGTACTCGGGCTTTGGAGTCTGTCTGACTTGGTCTTGAATCGTTGGCTCTGTCATTAGCCGGATGTATAACCTTGGGCCAGACACTCAATCTTCAATTCCCTCAACTAGGAAATGAGGTTAATAATAAGTACCTTTCAAGATTAAATGAGGACTAGAAACG	ACGGAAATATGTGCCGGAGTATGATACAAAGTACAGGAAAGTACTCGGGCTTTGGAGTCTGTCTGACTTGGTCTTGAATCGTTGGCTCTGTCATTAGCCAGATGTATAACCTTGGGCCAGACACTCAATCTTCAATTCCCTCAACTAGGAAATGAGGTTAATAATAAGTACCTTTCAAGATTAAATGAGGACTAGAAACG
chr4:109635711:G:T	GCCTCTGAGCCCAAGCTGAGCCATCATATCCCCTGTGACCTGCACGTACACATCCAGATCGCTGGTTCCTGCCTTAACTGATGACATTCCACCACAAAAGAAGTGAAAATGGCCTGTTTCTGCCTTAACTGATGACATCGTCTTGTGAAATTCCTTCTCCTGGCTCATCCTGGCTCAAAAGCTCCCCCACTGAGTACCTT	GCCTCTGAGCCCAAGCTGAGCCATCATATCCCCTGTGACCTGCACGTACACATCCAGATCGCTGGTTCCTGCCTTAACTGATGACATTCCACCACAAAATAAGTGAAAATGGCCTGTTTCTGCCTTAACTGATGACATCGTCTTGTGAAATTCCTTCTCCTGGCTCATCCTGGCTCAAAAGCTCCCCCACTGAGTACCTT
chr8:138294107:C:G	AGCAGGCCACAGCTGCCAGACAAAGGAAGCTCCTCAGCCTCCAGTCACCTCTCCGTGCATGCACATCGGTCACTGATCTCGCCTACTGGTAAGTTTCCCCGGGGCCTGGTTAACAAGGGAAAATCCACACGGCCTCTCTTGGTTTCTCCGGTCCAAAAATCCAAAGTTGGTCCAAGAAGGCTCCGGTGTGTGCCAGGAAC	AGCAGGCCACAGCTGCCAGACAAAGGAAGCTCCTCAGCCTCCAGTCACCTCTCCGTGCATGCACATCGGTCACTGATCTCGCCTACTGGTAAGTTTCCCGGGGGCCTGGTTAACAAGGGAAAATCCACACGGCCTCTCTTGGTTTCTCCGGTCCAAAAATCCAAAGTTGGTCCAAGAAGGCTCCGGTGTGTGCCAGGAAC
chr12:129446443:C:G	AGGCGTCACCAGCTATCTGGACATCCCTTAGCCCAGGCACACTGACACATAAAATTAACCATCGTAAAGACTAAACCAACAAAAGGAACAGAAATGTGACCTTTTTTTTTGAAACCATAACACTCACTCTGTGAGTCAGGCAGTTTTTCTGGTAACCCGAACTCTGTCCCCCTCTCCCTTCCTGACACTTGTGTCCTACG	AGGCGTCACCAGCTATCTGGACATCCCTTAGCCCAGGCACACTGACACATAAAATTAACCATCGTAAAGACTAAACCAACAAAAGGAACAGAAATGTGAGCTTTTTTTTTGAAACCATAACACTCACTCTGTGAGTCAGGCAGTTTTTCTGGTAACCCGAACTCTGTCCCCCTCTCCCTTCCTGACACTTGTGTCCTACG
chr2:108636260:CTT:C	AATGGGCAACATAGAACTAAAATTAAAATAATCAAAACAAAAACTCACTGGTTGAGCTCAATAGCAGAATGAATATGACAGAAAAAAGAATCAGCAAACTTGAAGATAAAACAATAGAAATTACTGAAACTGCATAACAGAGAAAAATGGACAGAAAAAGGATTAAACAGAGTATCAGAGACACATTTGATGATAACAAC	AATGGGCAACATAGAACTAAAATTAAAATAATCAAAACAAAAACTCACTGGTTGAGCTCAATAGCAGAATGAATATGACAGAAAAAAGAATCAGCAAACGAAGATAAAACAATAGAAATTACTGAAACTGCATAACAGAGAAAAATGGACAGAAAAAGGATTAAACAGAGTATCAGAGACACATTTGATGATAACAAC
chr2:46892315:A:G	GTGGTGAACCTGGAGGAGTGAGCAGTGGCTGGAAATGGGGCTGGAAGAGGAAGCAAGGAGAGCTTAATGCAACTGGCAGCTGGCAGATGGGTGACTTGAATAGATGCATGAAACATACACCTAGTTTGCTCTAGTATGTTTGCCAAACATACTAGAGGCTTCAAAGGCAACTCTTAGATGACAGTACTGGATAATTCTGG	GTGGTGAACCTGGAGGAGTGAGCAGTGGCTGGAAATGGGGCTGGAAGAGGAAGCAAGGAGAGCTTAATGCAACTGGCAGCTGGCAGATGGGTGACTTGAGTAGATGCATGAAACATACACCTAGTTTGCTCTAGTATGTTTGCCAAACATACTAGAGGCTTCAAAGGCAACTCTTAGATGACAGTACTGGATAATTCTGG
chr9:19115358:C:T	AAGCATCCTATTTTTTTTTAATTTGTTATCAAGCATCCTATTTTCTTTTCTTTTTTTTTTTTTTTGAGATGGAGTCTTGCTCTTTCGCCCAGGCCAGAGCGCAGTGGCGCTATCTCGGCTCACTGCAAGCTCTGCCTCCCGGGTTCACGCCATTCTCCTGCCTCAGCCTCCCGAGTAGCTGGGACTACAGGCACCCGCCA	AAGCATCCTATTTTTTTTTAATTTGTTATCAAGCATCCTATTTTCTTTTCTTTTTTTTTTTTTTTGAGATGGAGTCTTGCTCTTTCGCCCAGGCCAGAGTGCAGTGGCGCTATCTCGGCTCACTGCAAGCTCTGCCTCCCGGGTTCACGCCATTCTCCTGCCTCAGCCTCCCGAGTAGCTGGGACTACAGGCACCCGCCA
chr3:65346586:C:T	CATATCACTCAGGAAACCTGCTTTCCTGCTTCTTAAAAGGAGTATATAGTCATTTTGTGCTAACAATTGGATCTGAGGAACAGTTTGGCACAGTACAAACAAACATTCCTTCGCTCTTGGTCGGACTAGACAAAACGTTCTCTCTGATTATCAGAAAGGGGGCTATAAAGATCTTGTCTTAGGCCATGCCCCAGTCCACG	CATATCACTCAGGAAACCTGCTTTCCTGCTTCTTAAAAGGAGTATATAGTCATTTTGTGCTAACAATTGGATCTGAGGAACAGTTTGGCACAGTACAAATAAACATTCCTTCGCTCTTGGTCGGACTAGACAAAACGTTCTCTCTGATTATCAGAAAGGGGGCTATAAAGATCTTGTCTTAGGCCATGCCCCAGTCCACG
chr8:6456740:C:T	CAGGCTTCCACGGTCATGAGTAGGAAGTCCTCTTCCTAATCTCAGTATCTTAAAAAGAAGCCTTGATGTTGTTACGTGATTACCTAAAAGGAATGCCTTCCTCCGCGGACCGGAAGGATATTTTTAAAGGAATGTGAAGCTTGTGACAGGAATTATCGATACCTTTGGAATTTTTTTTTCCAAGTGACTCAGGCTTACTT	CAGGCTTCCACGGTCATGAGTAGGAAGTCCTCTTCCTAATCTCAGTATCTTAAAAAGAAGCCTTGATGTTGTTACGTGATTACCTAAAAGGAATGCCTTTCTCCGCGGACCGGAAGGATATTTTTAAAGGAATGTGAAGCTTGTGACAGGAATTATCGATACCTTTGGAATTTTTTTTTCCAAGTGACTCAGGCTTACTT
chr19:7506227:G:T	CAATCTCAGCTCACTGCAACCTCCACCTCCCAGATTCAAGTGATTCCCCTACCTCAGCCTCCCAAGTAGCTGGGATTACAGGCACCTGCCACCACACCCGGCTAATTTTTGTATTTTTAGCAGAGACGGGATTTTGCCATGTTGGGCGAGCTGGTCTCGAACTCCTGACCTCAGGTGATCCTCCTGGCTTTGGCCTCCCA	CAATCTCAGCTCACTGCAACCTCCACCTCCCAGATTCAAGTGATTCCCCTACCTCAGCCTCCCAAGTAGCTGGGATTACAGGCACCTGCCACCACACCCTGCTAATTTTTGTATTTTTAGCAGAGACGGGATTTTGCCATGTTGGGCGAGCTGGTCTCGAACTCCTGACCTCAGGTGATCCTCCTGGCTTTGGCCTCCCA
chr15:31362654:G:A	CCAGCGTTATTAGGGACAGAAATGCCCCATCTGATGGCCTTTTCCAGATAATCAGTGCACATCTCTTTATATGCCAGTCGATTTTAGACACATTGGATGGTTGCTCTTTCGGAAAATATTTCAACTTTTTGATGTCTTGATAACATCAGTATAAACATCAAGTACTAAACATTCTGTGACAAAGTATAGACATGCCCTCC	CCAGCGTTATTAGGGACAGAAATGCCCCATCTGATGGCCTTTTCCAGATAATCAGTGCACATCTCTTTATATGCCAGTCGATTTTAGACACATTGGATGATTGCTCTTTCGGAAAATATTTCAACTTTTTGATGTCTTGATAACATCAGTATAAACATCAAGTACTAAACATTCTGTGACAAAGTATAGACATGCCCTCC
chr4:15004924:C:CCCG	AGAAGAGGAAAGAGTTCAGCCCTCCCCACCTTCCCCACCCTCCGGACTCGAAGCCGCCGCCGCCGCCTCCGCCGCTCCACTGCCCCGGTCGGTTCAGCCCGCCGCCGCCGCCAGCCGGCCCGCTCCTCCAGCCGGCGCAGCTCGCTCAGCGCCAGCAGCAACAGCCGCCGCAGCAGTTCAGCCTCCTGCATCAGCAG	AGAAGAGGAAAGAGTTCAGCCCTCCCCACCTTCCCCACCCTCCGGACTCGAAGCCGCCGCCGCCGCCTCCGCCGCTCCACTGCCCCGGTCGGTTCAGCCCGCCGCCGCCGCCGCCAGCCGGCCCGCTCCTCCAGCCGGCGCAGCTCGCTCAGCGCCAGCAGCAACAGCCGCCGCAGCAGTTCAGCCTCCTGCATCAGCAG
chr4:134188356:C:T	AATCCCGGGCTGCGGGCATTCCTTGGCCTGGTGGCCAGATTTCTGGCATGTGTAGCAAGCTCCTGGGGGAGGCGGTTCTGGAGGAACACCTGGCCACTGCGGCTTAGGCGTTTGGAAGTTCTTGTGTGCTGGAGATGTGGCTGTGGTTTGTCTCACAGTGGAGGCAAGGAATTGCAACTCAGAAATATGTTGCTACTTGG	AATCCCGGGCTGCGGGCATTCCTTGGCCTGGTGGCCAGATTTCTGGCATGTGTAGCAAGCTCCTGGGGGAGGCGGTTCTGGAGGAACACCTGGCCACTGTGGCTTAGGCGTTTGGAAGTTCTTGTGTGCTGGAGATGTGGCTGTGGTTTGTCTCACAGTGGAGGCAAGGAATTGCAACTCAGAAATATGTTGCTACTTGG
chr19:55882345:T:C	GAGGTGGAGGCAGGAGGAAGAGGGAGTGGAAGGGAAGGAGAGAGAGAGAGACACACACACACACAGAGTGAAGGACAGACTGAGACAGAGACAGGGAGATGGAGATCCACAGAGATGGAGGCAGCCAGAGAGACACACCAGAGAAGCAAAGAGGATCAGAGGGGCAGCCCTGGAGACAGAGGGAGAGGTTCTGGGAGTCA	GAGGTGGAGGCAGGAGGAAGAGGGAGTGGAAGGGAAGGAGAGAGAGAGAGACACACACACACACAGAGTGAAGGACAGACTGAGACAGAGACAGGGAGACGGAGATCCACAGAGATGGAGGCAGCCAGAGAGACACACCAGAGAAGCAAAGAGGATCAGAGGGGCAGCCCTGGAGACAGAGGGAGAGGTTCTGGGAGTCA
chr3:102097328:T:G	CAAGAGGCTGCATTCATACATCTTCTGTATGTCAATAGTCGACAGGTCCTGACATGGCCATCCTCTGCTTTTGTTTTTGTTTGTGCAGCCAGAATCCACTAACATTCATGGGCAAATGGTGGTGAGTCTGGGATTTGCGATAATGCTATTATGCATCAGATCTCTGGGCCAAAAAAACTGATCTACAGACTGTACCAGAT	CAAGAGGCTGCATTCATACATCTTCTGTATGTCAATAGTCGACAGGTCCTGACATGGCCATCCTCTGCTTTTGTTTTTGTTTGTGCAGCCAGAATCCACGAACATTCATGGGCAAATGGTGGTGAGTCTGGGATTTGCGATAATGCTATTATGCATCAGATCTCTGGGCCAAAAAAACTGATCTACAGACTGTACCAGAT
chr13:37080657:A:AT	ATCCCTTTATATTTCTAATCATGTGTGTGCTGTTAATGAATTCCTCAACTTTTGTAAGTTTGAAGAAGTCTTTATTTTGCTTTTATTTTTTGAAAAAAAATCTTGCTGGTTATAGAATTCTGTGTCAGCCATTATTTTTTCTTTCAGTACTTTAAAGATGTTGTTTCACTGTCTTCTCACTTGAATTGTTTCACACACA	ATCCCTTTATATTTCTAATCATGTGTGTGCTGTTAATGAATTCCTCAACTTTTGTAAGTTTGAAGAAGTCTTTATTTTGCTTTTATTTTTTGAAAAAAATATCTTGCTGGTTATAGAATTCTGTGTCAGCCATTATTTTTTCTTTCAGTACTTTAAAGATGTTGTTTCACTGTCTTCTCACTTGAATTGTTTCACACACA
chr2:30806308:C:T	GTTGTTTCATTAAAGTGCCATCCAAAAATAGTGTTCTACATCACCACAATAGCAGTGTTGTCCTCTGGCTGCCATTGTCCTTACCCAAGGCCTAAAAAGCACATACTTGATTTTTTTTTCTGTTTCAGTATTTTAGTCCATCCACTTGTAAACAGATTTCCCACCACAACCCCCAATGCAGTTTCTGTCTGGCAAGATAA	GTTGTTTCATTAAAGTGCCATCCAAAAATAGTGTTCTACATCACCACAATAGCAGTGTTGTCCTCTGGCTGCCATTGTCCTTACCCAAGGCCTAAAAAGTACATACTTGATTTTTTTTTCTGTTTCAGTATTTTAGTCCATCCACTTGTAAACAGATTTCCCACCACAACCCCCAATGCAGTTTCTGTCTGGCAAGATAA
chr1:159544778:T:C	CCCTGACCCCTTGTGCTTCCTGAGTGAGGCAATGCCTCGCCCTGCTTCGGCTTGCACACGGTGCGTTGCACCCACTGACCTGCGCCCACTATCTGGCACTCCCTAGTGAGATGAACCTGGTACCTCAGATGGAAATGCAGAAATCACTCGTCTTCTGTGTCGCTCATGCTGGGAGCTGTAGACCGGAGCTGTTCCTATTC	CCCTGACCCCTTGTGCTTCCTGAGTGAGGCAATGCCTCGCCCTGCTTCGGCTTGCACACGGTGCGTTGCACCCACTGACCTGCGCCCACTATCTGGCACCCCCTAGTGAGATGAACCTGGTACCTCAGATGGAAATGCAGAAATCACTCGTCTTCTGTGTCGCTCATGCTGGGAGCTGTAGACCGGAGCTGTTCCTATTC
chr18:3493271:A:T	TCACTTGGGAATTACAGACAAACATCATATTGGCTGAGGTTATAAAGCATATTAGATTTTATTCTAGAAAGGAAATGGTGTGACAAATCTGGTATTTTTAAAAAATGTCACATATAGCAGTACACATTTTCATATAGCAAGTGTTTATTCCCTAAGACACACACACACACACACACACACACACACACACACACAGAGTA	TCACTTGGGAATTACAGACAAACATCATATTGGCTGAGGTTATAAAGCATATTAGATTTTATTCTAGAAAGGAAATGGTGTGACAAATCTGGTATTTTTTAAAAATGTCACATATAGCAGTACACATTTTCATATAGCAAGTGTTTATTCCCTAAGACACACACACACACACACACACACACACACACACACACAGAGTA
chr14:65582097:G:A	TAAACACATACATCCTGCCCCGGCCGGGTGTGGTGGCTCACACCTGTAATCCCAGCACTTTGGGAGGCAGAGGGGCGCAGATCACAAGGTCAGGAGTTCGAGACCAGCGTGGCCAATATGGTGAAACCCCATCTCTACTAAAAATGCAAAAATTAGCTGGGCGTGGTGGCGGGCACCTGTAGTCCCAGCTACTCGGGAAA	TAAACACATACATCCTGCCCCGGCCGGGTGTGGTGGCTCACACCTGTAATCCCAGCACTTTGGGAGGCAGAGGGGCGCAGATCACAAGGTCAGGAGTTCAAGACCAGCGTGGCCAATATGGTGAAACCCCATCTCTACTAAAAATGCAAAAATTAGCTGGGCGTGGTGGCGGGCACCTGTAGTCCCAGCTACTCGGGAAA
chr9:78746944:A:G	TAAGTGTATTCTTTGGTATCTCACTGTTTACTCATGACAAAATAAAAACATTCATGTTCATTTGGGAGGATTCTGCTTTACCATAAATAAGTGGCTAGAATGTCTTTCTGGACCAAGCTTTCTTGTTATTTTTGTCATTCACTCTAATAACTAGGACATACCATCTTAGGCAGAGCTAGAACATCTTATGTTGAGACTGG	TAAGTGTATTCTTTGGTATCTCACTGTTTACTCATGACAAAATAAAAACATTCATGTTCATTTGGGAGGATTCTGCTTTACCATAAATAAGTGGCTAGAGTGTCTTTCTGGACCAAGCTTTCTTGTTATTTTTGTCATTCACTCTAATAACTAGGACATACCATCTTAGGCAGAGCTAGAACATCTTATGTTGAGACTGG
chr2:143474367:T:A	CTAGAAGCTGACATGACTGCTACCCAAGGCAGAACTTCTATAAAAAAATCCAGCAGTGGAACACTATACATGCCTACTGTGCTAATAAGAGAGAGAAAATCTAGAAGTTTCTTTTCTCTCTCACTTGGGATACTAAAGGGCAATAGAGCAGCTATCAGCAAAAAGTCCAGAGGCGCAAATCTAGCAACAAAGAGAGAACT	CTAGAAGCTGACATGACTGCTACCCAAGGCAGAACTTCTATAAAAAAATCCAGCAGTGGAACACTATACATGCCTACTGTGCTAATAAGAGAGAGAAAAACTAGAAGTTTCTTTTCTCTCTCACTTGGGATACTAAAGGGCAATAGAGCAGCTATCAGCAAAAAGTCCAGAGGCGCAAATCTAGCAACAAAGAGAGAACT
chr1:74225658:G:A	CTACCTCGAAGTCACACTGCTACTAAGGACTGGAATATGTAGCAGTAACAGTAATATTTAAGAAAGATACTTTAAAAAATGTGGCTACAGAGATGTCTCGGAAGTTCAAAGAAAGAGTTCCCTGTTGGCACAAGCTACTCACATTTAACTCAAACTTCTTCGGTGTATTTCTCTGCACTTGTGATTTCCCTGGTAATATA	CTACCTCGAAGTCACACTGCTACTAAGGACTGGAATATGTAGCAGTAACAGTAATATTTAAGAAAGATACTTTAAAAAATGTGGCTACAGAGATGTCTCAGAAGTTCAAAGAAAGAGTTCCCTGTTGGCACAAGCTACTCACATTTAACTCAAACTTCTTCGGTGTATTTCTCTGCACTTGTGATTTCCCTGGTAATATA
chr3:132014350:C:T	GGTTTTGTCTGCAGCTTGTCCTGCTACATTTCTTGGTTCCCTGACTGGGAAGCGAGGTGATTAACAGACAATCGAGGCAGCCCTTAGGCAGCTTAGGCCCGCCCTGTGGAGCATCCCTGCGGGGGACTCCGGCCAGCTTGAGCGACACGGATCCTGAGAGCACTCCCATGTAGGCAATTGCCCCAGTGGAATGCCTCGCC	GGTTTTGTCTGCAGCTTGTCCTGCTACATTTCTTGGTTCCCTGACTGGGAAGCGAGGTGATTAACAGACAATCGAGGCAGCCCTTAGGCAGCTTAGGCCTGCCCTGTGGAGCATCCCTGCGGGGGACTCCGGCCAGCTTGAGCGACACGGATCCTGAGAGCACTCCCATGTAGGCAATTGCCCCAGTGGAATGCCTCGCC
chr3:183977194:G:A	GGCCACAGATGTCATCCAAAGGTTCAGAGCAGTCCCCATTTGGGTTCCCAGGGGCAAGACGCAGGGGTCCAAGGTAAAATCGGATCTGGGCCCTTGGAAGGTGATGATACCTTGGGGAGAAGGGGTCTGCCAGAAAGCCTCCTGGGGTCAGGCCTGGGCAGACTGGCCATGTGGTTGGTAACCGTGTCGGGGGCTTGTCT	GGCCACAGATGTCATCCAAAGGTTCAGAGCAGTCCCCATTTGGGTTCCCAGGGGCAAGACGCAGGGGTCCAAGGTAAAATCGGATCTGGGCCCTTGGAAAGTGATGATACCTTGGGGAGAAGGGGTCTGCCAGAAAGCCTCCTGGGGTCAGGCCTGGGCAGACTGGCCATGTGGTTGGTAACCGTGTCGGGGGCTTGTCT
chr8:73734459:T:C	CTCCCAGTCATTTTAAATAACCTTTCTTCAGGAATTAGCTGTGTGTTCCTGTGGCTGCTGCCCTCTCCTTCAACAAGACTGATATTTTTGCCTTTATGGTACCTGCCAGATGCTGTAGTGTTTGCTGGTTAATTGTATATTTGCTTTATGTTTCCTCCCTTCTGGAAAGTTCCTAGATGGGGAGGGCCAGTGTCACACAC	CTCCCAGTCATTTTAAATAACCTTTCTTCAGGAATTAGCTGTGTGTTCCTGTGGCTGCTGCCCTCTCCTTCAACAAGACTGATATTTTTGCCTTTATGGCACCTGCCAGATGCTGTAGTGTTTGCTGGTTAATTGTATATTTGCTTTATGTTTCCTCCCTTCTGGAAAGTTCCTAGATGGGGAGGGCCAGTGTCACACAC
chr4:13824860:G:A	CTCTATTCTTGGGAAATGATCTTTTTCTATCTGTTAGAAAAATACTTGATTGAGACCCATTTAACAAGTCTTTTGTGTAAAGACATTACTTTCCCATTAGAAAAGTTTTATTCTGGAACTTGTGAGTTCATGTCAACATATTGAAAGTGAGAGTCATAAAAAGGCAGCTGAGTGACAGGATGCAGAAATGCAACCAATAT	CTCTATTCTTGGGAAATGATCTTTTTCTATCTGTTAGAAAAATACTTGATTGAGACCCATTTAACAAGTCTTTTGTGTAAAGACATTACTTTCCCATTAAAAAAGTTTTATTCTGGAACTTGTGAGTTCATGTCAACATATTGAAAGTGAGAGTCATAAAAAGGCAGCTGAGTGACAGGATGCAGAAATGCAACCAATAT
chr7:15482005:C:A	GACTTAGTTTGTTCTTTCTTCTATGCCTTTCATGGTACTCCTCAAATCTGAATGTATGTCTGGTTTTAAAGGTGGCATACTAATGACTATCAGGTCTTGCTACAACAGGAGGAAGAGGTCTTATGTAATATTCTTTGACTTTTTGGCATTGAGAGATGGAAGGTTTTATGTAGGAACATTTCCCCCATTATTCTAGTACA	GACTTAGTTTGTTCTTTCTTCTATGCCTTTCATGGTACTCCTCAAATCTGAATGTATGTCTGGTTTTAAAGGTGGCATACTAATGACTATCAGGTCTTGATACAACAGGAGGAAGAGGTCTTATGTAATATTCTTTGACTTTTTGGCATTGAGAGATGGAAGGTTTTATGTAGGAACATTTCCCCCATTATTCTAGTACA
chr3:184161735:A:G	CCCCAGATGGACCCCTGCTCTTCTGGGAGGACAAACTGGAACTGGTCTGGATCCAGCTGCGACGCTGCTAGAGGAGAACGAGGCATCTTTTGCCCTCCAACATCTGGAGCCTGCCTCTCCAGGATGGGTACACCAGGCCTCTGCCTGCTCCCCGTTCCTTTCCACATTCCCCTTCTCTTACCTGCTTGCTACCCAGCTTG	CCCCAGATGGACCCCTGCTCTTCTGGGAGGACAAACTGGAACTGGTCTGGATCCAGCTGCGACGCTGCTAGAGGAGAACGAGGCATCTTTTGCCCTCCAGCATCTGGAGCCTGCCTCTCCAGGATGGGTACACCAGGCCTCTGCCTGCTCCCCGTTCCTTTCCACATTCCCCTTCTCTTACCTGCTTGCTACCCAGCTTG
chr18:75082160:A:G	CAGTGCCAAGGCTGGACCAGCAGAACCAGAGGCCTCCTGCTCCAGCCTTTGCTTGACTGATTCTAGCACTGAGAAATCAGCAATGACTGAGCACCCGGCAGGGAGCCAGAGTGGAGGAAGACCCAGTCCATGCTGCAGGCATCTCGGGCCTGCAGAGAGAAAAGGGAGGCAGGGACACAAACCCTTCTGAACCCAAACCC	CAGTGCCAAGGCTGGACCAGCAGAACCAGAGGCCTCCTGCTCCAGCCTTTGCTTGACTGATTCTAGCACTGAGAAATCAGCAATGACTGAGCACCCGGCGGGGAGCCAGAGTGGAGGAAGACCCAGTCCATGCTGCAGGCATCTCGGGCCTGCAGAGAGAAAAGGGAGGCAGGGACACAAACCCTTCTGAACCCAAACCC
chr7:34360830:A:G	GACTTGCTCACATTTATCCCCTGGCTCTAGCTAAGAATTGGAACTTGTTTGTAGCGGCAGCTCCTTGACCCGGTTTTCTTTGCTATGCAAAGCATTTGAATTTGATTAAAGAAATCCTCTGCTTAAATTTTCAACTCTCATTCCAAGAGGTGATGAGGATGCAGTAATGACTAGTGTGCAAATAAGGTAGTGACTTTCTC	GACTTGCTCACATTTATCCCCTGGCTCTAGCTAAGAATTGGAACTTGTTTGTAGCGGCAGCTCCTTGACCCGGTTTTCTTTGCTATGCAAAGCATTTGAGTTTGATTAAAGAAATCCTCTGCTTAAATTTTCAACTCTCATTCCAAGAGGTGATGAGGATGCAGTAATGACTAGTGTGCAAATAAGGTAGTGACTTTCTC
chr4:5419397:G:T	GAAGTCTTCATTTCTGAAATCATTTTCCCTTTATTTCTTTCTCCCTAAGTTCTCCCACCTGATTTCTGAGTTTTTTATTCTAATTAATGTTGTTTTTCAGGTCTTATATAATTTTGTTAATATCTTTATTACGTGTTAATTCTGAATGTCTATATTGTTATCAATTACTGTGTAACAAACTGTGTCAAAACATAGTGGTT	GAAGTCTTCATTTCTGAAATCATTTTCCCTTTATTTCTTTCTCCCTAAGTTCTCCCACCTGATTTCTGAGTTTTTTATTCTAATTAATGTTGTTTTTCATGTCTTATATAATTTTGTTAATATCTTTATTACGTGTTAATTCTGAATGTCTATATTGTTATCAATTACTGTGTAACAAACTGTGTCAAAACATAGTGGTT
chr5:131806353:T:C	TGACTTTCTCCCCTAGAGGACTGATGTTCTCTACTGGTACAGACCTTGTTTTATTCATCCTTATGTCCCTAACCTGGAATGGGCCCAGGGTGACAGTTATAATAAGTGTTTGTCAAGTGAGCAAGTGTGTGGAGTGTGCATTGTAGAGAGTAAGGTCTCTACAGGATCCTGCTGGAGAGGCAGCCCACTGGGCTCACCAC	TGACTTTCTCCCCTAGAGGACTGATGTTCTCTACTGGTACAGACCTTGTTTTATTCATCCTTATGTCCCTAACCTGGAATGGGCCCAGGGTGACAGTTACAATAAGTGTTTGTCAAGTGAGCAAGTGTGTGGAGTGTGCATTGTAGAGAGTAAGGTCTCTACAGGATCCTGCTGGAGAGGCAGCCCACTGGGCTCACCAC
chr13:92787789:G:A	CTAATGTAGAGTTTGGACAACGACACAAATTCATAATAAACCTACCCAGTCAATTTTGGTATGAGGGCTTAGAAGGTGGAACTGGCCACATTTTGAACCGGAGGTAAGGATCAGGAATGGTAATGGAGAGACATACAGGATTTTCTTATGGGAAAAAGAACAAATAACCTCTGGGCAGTATTAGAGCCAAGAGAGTGATA	CTAATGTAGAGTTTGGACAACGACACAAATTCATAATAAACCTACCCAGTCAATTTTGGTATGAGGGCTTAGAAGGTGGAACTGGCCACATTTTGAACCAGAGGTAAGGATCAGGAATGGTAATGGAGAGACATACAGGATTTTCTTATGGGAAAAAGAACAAATAACCTCTGGGCAGTATTAGAGCCAAGAGAGTGATA
chr3:174155886:G:A	AACACACTGTTGTCAGCTAAAGCTCAAATTTGGCTTGGCAACCACACTTCAGTTTTGACACAGTCTTTCGAGGAATTCCTGAAATTAGTTTCCAAAACTGTAAATTTGCTGAGGCTATTTGGCTGTTTAACTATTGCTTCTTTTTATGCAGTGATTTAGCAACAGGTAATGTAACAATGCGGCAGGAAATCCTCACTACC	AACACACTGTTGTCAGCTAAAGCTCAAATTTGGCTTGGCAACCACACTTCAGTTTTGACACAGTCTTTCGAGGAATTCCTGAAATTAGTTTCCAAAACTATAAATTTGCTGAGGCTATTTGGCTGTTTAACTATTGCTTCTTTTTATGCAGTGATTTAGCAACAGGTAATGTAACAATGCGGCAGGAAATCCTCACTACC
chr14:23284168:G:A	AAGCCCAAGTAGACCCACTTCACCCTGAAAGAAGACAGGCTATTATCTTTTCCTTGCTTTTCCTTTCCCATTCTCTGGTATTCTAAGCCTCCTGCTATCGATCCCTCACATCAGCATCGTTGAATCACCCAAAAAAGTATGAATGAGAGAAGGGCGATCCAATGTACCATAAAACCTAGGGATGATTGGAGGCAGCTGAT	AAGCCCAAGTAGACCCACTTCACCCTGAAAGAAGACAGGCTATTATCTTTTCCTTGCTTTTCCTTTCCCATTCTCTGGTATTCTAAGCCTCCTGCTATCAATCCCTCACATCAGCATCGTTGAATCACCCAAAAAAGTATGAATGAGAGAAGGGCGATCCAATGTACCATAAAACCTAGGGATGATTGGAGGCAGCTGAT
chr4:7401208:C:T	GTAATTGCAATAAATACACTTTTAATGACAAGTATGGTCTTTTCATTCTGAAAGTGGCTCGAAGCTGAATGTGTTTTTAATTGTCCTGCATTTGACGGGCCGCATGTCAGCGGCACCCCCTCCTGGCTTCCCTGATGATCCAGTGCTCTGCCCCTTTCTTCTTGTGGTGGTGATGGGGGTCTCCTGCTCAATCTCAGGCC	GTAATTGCAATAAATACACTTTTAATGACAAGTATGGTCTTTTCATTCTGAAAGTGGCTCGAAGCTGAATGTGTTTTTAATTGTCCTGCATTTGACGGGTCGCATGTCAGCGGCACCCCCTCCTGGCTTCCCTGATGATCCAGTGCTCTGCCCCTTTCTTCTTGTGGTGGTGATGGGGGTCTCCTGCTCAATCTCAGGCC
chr7:130034845:G:C	GCCTCTCTTTGCCTCACATTTTACCAGGTGCTTCAGGATGTTACACAGGTGAGAATTTGCTTCTGTACAGAACAAAGAGGATCAGCAACAGAGAGGGGAGCCATCAGGGGATCACAATGTGACAGACACCGTTTCGAAAACACATAAAATCATGCACCGAATCCTGTTCTGCCTGAATTCAAGGCTGACAAATTTCCACC	GCCTCTCTTTGCCTCACATTTTACCAGGTGCTTCAGGATGTTACACAGGTGAGAATTTGCTTCTGTACAGAACAAAGAGGATCAGCAACAGAGAGGGGACCCATCAGGGGATCACAATGTGACAGACACCGTTTCGAAAACACATAAAATCATGCACCGAATCCTGTTCTGCCTGAATTCAAGGCTGACAAATTTCCACC
chr13:37105746:C:T	GAACAATAATCCAATCTATCACTGATGGAGTGGACAGTACAGTTACATGAAAATTATTACTAGAATATGAAAAGCACATTGGTATAGATTTGTTGAGGGCATTCAAGAGGCACAGGAAAAGGGGATCTGCCCCAACCTGGAGTGAGCACAGGATAAGGACAGCTTCTGGGAGGACGTCATGCCAGAGAGGAAAGAATAGA	GAACAATAATCCAATCTATCACTGATGGAGTGGACAGTACAGTTACATGAAAATTATTACTAGAATATGAAAAGCACATTGGTATAGATTTGTTGAGGGTATTCAAGAGGCACAGGAAAAGGGGATCTGCCCCAACCTGGAGTGAGCACAGGATAAGGACAGCTTCTGGGAGGACGTCATGCCAGAGAGGAAAGAATAGA
chr5:178798924:T:C	CTGCCCAGACACAGGAGCCGCAGGGCCACACAGATGGCACAGCCCTTTGGTAAAAATCAATGCCATTGCCAGTGAGCAGCTGGGCCAAGCTTCCCAGAGTGCTACGGTATCCCAGCAACAACACGCACATCCCCTTGTCTGCAAGCTCCTGAGAAGATACTGCTCCCAGACACCACAGCCCAGCTAGTCCCAGCTTGACT	CTGCCCAGACACAGGAGCCGCAGGGCCACACAGATGGCACAGCCCTTTGGTAAAAATCAATGCCATTGCCAGTGAGCAGCTGGGCCAAGCTTCCCAGAGCGCTACGGTATCCCAGCAACAACACGCACATCCCCTTGTCTGCAAGCTCCTGAGAAGATACTGCTCCCAGACACCACAGCCCAGCTAGTCCCAGCTTGACT
chr2:40858754:C:T	TAGAAAATATTCAGAATAAATAAAATATAAATATCAATACAACAATAAAAACTAACAAATTAAAAAAATACAGTGTAACAACTACTTACACAGCATTTACGTTGTACTAGGTATTATAAGTAATCTATACATGATTTAAAGTATACAGGAAGATGTGTGTAGGTTACTTGCAAATACTAGGGCATTTTACATAGAGACTT	TAGAAAATATTCAGAATAAATAAAATATAAATATCAATACAACAATAAAAACTAACAAATTAAAAAAATACAGTGTAACAACTACTTACACAGCATTTATGTTGTACTAGGTATTATAAGTAATCTATACATGATTTAAAGTATACAGGAAGATGTGTGTAGGTTACTTGCAAATACTAGGGCATTTTACATAGAGACTT
chr4:189049007:G:A	ACAGTTTTGCTAAGAGGCAGAATAAAAGCATGCCCCGGGTGCCAGCCTCCAGCTGCCTGGGAACCCAGTCTTTGTGAGGTGGTTTTATTTGTGAAAGTCGTGATTCTTAACTTCTTAACTTCATTGCATGTTAGAATCACCTGAAAAGTGACAACAATTCTGATTCTTTTTTTGTTTTTTTTAGACGGAGTCTCGCTCCG	ACAGTTTTGCTAAGAGGCAGAATAAAAGCATGCCCCGGGTGCCAGCCTCCAGCTGCCTGGGAACCCAGTCTTTGTGAGGTGGTTTTATTTGTGAAAGTCATGATTCTTAACTTCTTAACTTCATTGCATGTTAGAATCACCTGAAAAGTGACAACAATTCTGATTCTTTTTTTGTTTTTTTTAGACGGAGTCTCGCTCCG
chr14:98152744:G:A	CAGGATACCTGAAACTGGGTAATTTAAAAAGAAAAGGCATGTATTTCTTACAGTCACGGAGGCTGAGAAGTCCAAGGTCAGAGGGCCATATCTGCTCAGGGCCTTCTTGCTGCTGGGAACTCTGTAGAGTCTCATGGTAGCACAGGACATCACATGATGAGGAAGTGGAGCATGTTAGCCCAGGTATCTCTTCCTCCTAA	CAGGATACCTGAAACTGGGTAATTTAAAAAGAAAAGGCATGTATTTCTTACAGTCACGGAGGCTGAGAAGTCCAAGGTCAGAGGGCCATATCTGCTCAGAGCCTTCTTGCTGCTGGGAACTCTGTAGAGTCTCATGGTAGCACAGGACATCACATGATGAGGAAGTGGAGCATGTTAGCCCAGGTATCTCTTCCTCCTAA
chr12:99073632:C:T	CAGCCACAGCCTCACAGAGAGCCAGAGCCCATGCTGGCACCTGGAGCTGCCTGCCCCGCTGCAGCAGTCAGCACGTCTGTGCGCAGTGGCTGGACCCCACGCTCACTCACACACGCCTCGCTGTTCCACGCCTGACTCGCCCTTGGCAGGCTTGGGACCCAGGCTGGTAGTGTGAGCTGAATGCAGCCTGTCAGGCCAAG	CAGCCACAGCCTCACAGAGAGCCAGAGCCCATGCTGGCACCTGGAGCTGCCTGCCCCGCTGCAGCAGTCAGCACGTCTGTGCGCAGTGGCTGGACCCCATGCTCACTCACACACGCCTCGCTGTTCCACGCCTGACTCGCCCTTGGCAGGCTTGGGACCCAGGCTGGTAGTGTGAGCTGAATGCAGCCTGTCAGGCCAAG
chr18:65480447:C:T	GACTGGGGACAGGGAGGAATAGAAGGAAACTTCTTAATAGGTATGATGATGAAAATATTCTAGAATTACATAGAAGTAAGCATTGTATAACATTATGAACGTGCTAAATGCCACTGAATTGTACACTATTAAAAGTTTAATTTTATTCTTTATGAACTTTACCTTAAGTCAAAAAGAAAGCATTCTGGAAAATGAAGTTT	GACTGGGGACAGGGAGGAATAGAAGGAAACTTCTTAATAGGTATGATGATGAAAATATTCTAGAATTACATAGAAGTAAGCATTGTATAACATTATGAATGTGCTAAATGCCACTGAATTGTACACTATTAAAAGTTTAATTTTATTCTTTATGAACTTTACCTTAAGTCAAAAAGAAAGCATTCTGGAAAATGAAGTTT
chr5:133307861:C:A	AGATTCTGAGTGTTGTCACCATGTGATTACAATCACACAGACACTTCCAAGCTTATAGCTGGAGCTCCTGGAAGCTATTTCATACTCTGGTGCAAGGGCCAAAAAAAAACACAACACAAGAAGGAATAAGTCCTGAATTATTGGCTTCATCACATCCACCTTCTCCACCCCAAAATGGCACAAAAGAAACAGTTACCACA	AGATTCTGAGTGTTGTCACCATGTGATTACAATCACACAGACACTTCCAAGCTTATAGCTGGAGCTCCTGGAAGCTATTTCATACTCTGGTGCAAGGGCAAAAAAAAAACACAACACAAGAAGGAATAAGTCCTGAATTATTGGCTTCATCACATCCACCTTCTCCACCCCAAAATGGCACAAAAGAAACAGTTACCACA
chr6:143213127:T:C	AGTTCATTCTGTTTGTTTGTTTATCTTTATAGAGCCTTAGGCCCTGTTTATGTCCCATTTATTCTTTGATCTTTTAGCTATGTCCAGCCAGTAAAAACATTCCCTAGAAGAAAGGCTAGCTGACACATGCAGGCACAGGGGTCCCAGGGAAAGGGGTGTGCCCTCACCTGGCCTGGCCTCACTGCGCTGCCTACTGCACT	AGTTCATTCTGTTTGTTTGTTTATCTTTATAGAGCCTTAGGCCCTGTTTATGTCCCATTTATTCTTTGATCTTTTAGCTATGTCCAGCCAGTAAAAACACTCCCTAGAAGAAAGGCTAGCTGACACATGCAGGCACAGGGGTCCCAGGGAAAGGGGTGTGCCCTCACCTGGCCTGGCCTCACTGCGCTGCCTACTGCACT
chr5:114988708:C:T	CGCCCGGCAGCCACTCCCAGAGCCCCTGGAATTCTGGCCTAAGGCTCTCTGACTGACTCCTTCCCAGATCTTCTTGGCTTAGCAGCTGAAGACTGATGCCGCCCGATCTCCTTGGAGGCCCCCCGGACAATCACTGATGCCGAGCTTTGCGCAACTCTTACAGTGGAGGGTAAGGCCGTCCTCTTCTTAATTAATATGGA	CGCCCGGCAGCCACTCCCAGAGCCCCTGGAATTCTGGCCTAAGGCTCTCTGACTGACTCCTTCCCAGATCTTCTTGGCTTAGCAGCTGAAGACTGATGCTGCCCGATCTCCTTGGAGGCCCCCCGGACAATCACTGATGCCGAGCTTTGCGCAACTCTTACAGTGGAGGGTAAGGCCGTCCTCTTCTTAATTAATATGGA
chr6:142590116:G:A	AGTGACGAAAATATTACAACCTCATGTTTTAACCATTCCCAAATTTATAACTTTTGAAATTATATTCAGAAAATGAATGCTCCTCGCTCTTCTTTCAACGGTAAATGTCATATGAAAATTTCATATGATCTGTGCAAACATAAGTTTGCAGTCACCCCCTGGTGCTGCTACTGCCAGTGGACCCGGCCAAGCTTCCTTAG	AGTGACGAAAATATTACAACCTCATGTTTTAACCATTCCCAAATTTATAACTTTTGAAATTATATTCAGAAAATGAATGCTCCTCGCTCTTCTTTCAACAGTAAATGTCATATGAAAATTTCATATGATCTGTGCAAACATAAGTTTGCAGTCACCCCCTGGTGCTGCTACTGCCAGTGGACCCGGCCAAGCTTCCTTAG
chr15:48672435:T:C	CTATTATTTTAAAGCTCTTCTCCATTTTTTTTCTTAAACCATGTGTATTTGTTCGTTCTCACGCTGCTAGTAAAGACATATCCAAGACTGGGTAATTTATGAAGGAAAGAAGATTAATTGACTCACAGTTCCACATGGCTGGGAAGGCCTCAGGAAACTTACAATCATGGCAGAAGAGGAACCAAGATGTCCTTCTTCAC	CTATTATTTTAAAGCTCTTCTCCATTTTTTTTCTTAAACCATGTGTATTTGTTCGTTCTCACGCTGCTAGTAAAGACATATCCAAGACTGGGTAATTTACGAAGGAAAGAAGATTAATTGACTCACAGTTCCACATGGCTGGGAAGGCCTCAGGAAACTTACAATCATGGCAGAAGAGGAACCAAGATGTCCTTCTTCAC
chr8:36853367:A:G	AGTCTCATTTCACTTTTCTTGCCACACGGATAAAGTGAGTGGGAACAATAAAAAAGGGAGGGAGTGAAGAAGGGATAGAAGGAATTAAAGGGCTCCGGAATGAATAGGTAATTTGACTCACTATTTACATTGCTGGTGGAGATATTTAAACAGTTGGCCTACTGATGACCCTTTAAATTAAGATTTTAGAGAAATTTTTA	AGTCTCATTTCACTTTTCTTGCCACACGGATAAAGTGAGTGGGAACAATAAAAAAGGGAGGGAGTGAAGAAGGGATAGAAGGAATTAAAGGGCTCCGGAGTGAATAGGTAATTTGACTCACTATTTACATTGCTGGTGGAGATATTTAAACAGTTGGCCTACTGATGACCCTTTAAATTAAGATTTTAGAGAAATTTTTA
chr11:99766548:G:A	CTCTTGACTCCCTCGGGCTTCCAGAACAGCAGAGAGCTATGTGGAGTCTGTGCAGAGGCACTGCTCAAGCCCACATGGAACCAACCCCACAAGCTTTTGGTTTTCTAGCAGCCCGGTTCCAGCAGCCACTGCCCCACTGAGAAAGGAGACACAGCATTTTTCCGTGTCCCTAGAATAGATGGCGCATCCATAGTACTAAG	CTCTTGACTCCCTCGGGCTTCCAGAACAGCAGAGAGCTATGTGGAGTCTGTGCAGAGGCACTGCTCAAGCCCACATGGAACCAACCCCACAAGCTTTTGATTTTCTAGCAGCCCGGTTCCAGCAGCCACTGCCCCACTGAGAAAGGAGACACAGCATTTTTCCGTGTCCCTAGAATAGATGGCGCATCCATAGTACTAAG
chr3:189383672:A:G	CTACAGCCACGACATTTAGGAAAGTTCATGTAAGGTCTTATTAGCACTTCTATTTTAAAGGCTTGTCTTTTTTGTTTTTTAATTTTAAGCATAACTTTAATTATAGCTTCCAGTATATAAAAGCATTATTTGAACCTGGGTCAACATGAAATGCAACCAGAAACTTTAAAAAAGTGTAAGCACTGCAAATATATATTTGT	CTACAGCCACGACATTTAGGAAAGTTCATGTAAGGTCTTATTAGCACTTCTATTTTAAAGGCTTGTCTTTTTTGTTTTTTAATTTTAAGCATAACTTTAGTTATAGCTTCCAGTATATAAAAGCATTATTTGAACCTGGGTCAACATGAAATGCAACCAGAAACTTTAAAAAAGTGTAAGCACTGCAAATATATATTTGT
chr9:122844354:T:C	TACATGTATTCACAGGGTGTTGAGGGCTAAGGGAAAAACAAGCACAGGAGGAAAAGGGTGATTGAGAGTGTGGGATAGGAGTGGGGAGTTTGCAATTTTTGATAAGGTGAACAAGGTAGCCCTTATTGAAACAGTGATGTGGGGGTGGTGTCCTGAATGCATGCACTCAATCACTCACTACCCCATGCATTCATGACACC	TACATGTATTCACAGGGTGTTGAGGGCTAAGGGAAAAACAAGCACAGGAGGAAAAGGGTGATTGAGAGTGTGGGATAGGAGTGGGGAGTTTGCAATTTTCGATAAGGTGAACAAGGTAGCCCTTATTGAAACAGTGATGTGGGGGTGGTGTCCTGAATGCATGCACTCAATCACTCACTACCCCATGCATTCATGACACC
chr2:231902316:T:C	CCCGAGAGGCGGGCAGCGGGTGCGCCCGGGCCGCGGCGGCCGCAGAGGGCGGGCGGCGGCCAGCATGGAGCGCGAGCTGGAGGCGCTGGCGGCCCGGCTTGCGCGCCCTGCCGAGCCGCCCTTCCAGGCGTTGGTGGAAGCGGCGGGGGGCCGCGGGCAGGTGCTGCTGGTGGGCGAGCTGTGGGAGCGCGAACAGAGCC	CCCGAGAGGCGGGCAGCGGGTGCGCCCGGGCCGCGGCGGCCGCAGAGGGCGGGCGGCGGCCAGCATGGAGCGCGAGCTGGAGGCGCTGGCGGCCCGGCTCGCGCGCCCTGCCGAGCCGCCCTTCCAGGCGTTGGTGGAAGCGGCGGGGGGCCGCGGGCAGGTGCTGCTGGTGGGCGAGCTGTGGGAGCGCGAACAGAGCC
chr8:1622853:G:A	ACAAAATATCTTTAAAAGTATTCATTTATTTCACTCATATCAGATTTGGCAATATCTACCAAAATTATAAAGTGCAAATACCTCTGACCCAGACCTCCCGTCTGGTGAATATATTCAGAGAAGTTTTCACACAAGTACAGACATGTATTTATATAGCAGCATCATTTATAATGGCAGAAAACTAGAAATAACCAAATTTC	ACAAAATATCTTTAAAAGTATTCATTTATTTCACTCATATCAGATTTGGCAATATCTACCAAAATTATAAAGTGCAAATACCTCTGACCCAGACCTCCCATCTGGTGAATATATTCAGAGAAGTTTTCACACAAGTACAGACATGTATTTATATAGCAGCATCATTTATAATGGCAGAAAACTAGAAATAACCAAATTTC
chr2:180922282:CA:C	GTCGGCTCCACCTGCTGAATTAAGTGAAAGGCCACCTCTCTCTCCCCATAATGGGCTAGGAGATGAATTAGCTAGAAAACGTACTGCTCCTATAGTTGCAAAATTAAAACCTGGAACAATTGGTGCTATACAAAATTCTACTCAAAAGGCTACAGCTGAGGGACACCTCGAAGCATGCAATTTCCCGTAACTATAATCCA	GTCGGCTCCACCTGCTGAATTAAGTGAAAGGCCACCTCTCTCTCCCCATAATGGGCTAGGAGATGAATTAGCTAGAAAACGTACTGCTCCTATAGTTGCAAATTAAAACCTGGAACAATTGGTGCTATACAAAATTCTACTCAAAAGGCTACAGCTGAGGGACACCTCGAAGCATGCAATTTCCCGTAACTATAATCCA
chr5:174729526:G:A	GTCACCAGTGCCAAGAGCAATAGATGGCACACAATGAGTACACTAATAAAAACAGAATGAATGAAAATGAGGATGAATGAGATCGAATTTATCAATCCCGTTTTATAAACAAGGAAGTTGAGGCTCTAAGAGGCTGGGTTTTTCAAGGCCACACAGCTGCAGATCACGGAGCTAGAATAGCTGATCCTTGGCCTGTCTTT	GTCACCAGTGCCAAGAGCAATAGATGGCACACAATGAGTACACTAATAAAAACAGAATGAATGAAAATGAGGATGAATGAGATCGAATTTATCAATCCCATTTTATAAACAAGGAAGTTGAGGCTCTAAGAGGCTGGGTTTTTCAAGGCCACACAGCTGCAGATCACGGAGCTAGAATAGCTGATCCTTGGCCTGTCTTT
chr16:7665762:A:G	CTCTTAGGGGAATTTGGCAATTTCTGGAAACATTTGTTTCATTGTTACATCTTGGGTGGTGGTGGGGGCGGGGATTGGGGAGTGTTGTTCACTGCTGACATCTAGTGGGTGGAGGCCAAGGACGCTTCAAAACACCCTGCAATGCACAAGACATTCCTTGACCACAAATCGTTATCTGGCCCAAAATGTCAATAGTGCTG	CTCTTAGGGGAATTTGGCAATTTCTGGAAACATTTGTTTCATTGTTACATCTTGGGTGGTGGTGGGGGCGGGGATTGGGGAGTGTTGTTCACTGCTGACGTCTAGTGGGTGGAGGCCAAGGACGCTTCAAAACACCCTGCAATGCACAAGACATTCCTTGACCACAAATCGTTATCTGGCCCAAAATGTCAATAGTGCTG
chr18:63575983:A:G	GCCACCGCACCTGGCCTTCTGTCTCCCTAAATTGTATAAAATCAAGCTGTAATCCAACCACCTTGGGGGCATGTTCTCAGGACCTCCTGAAGCTGTGTCATGGGTCATGGCCCTCACATCTGGCTCAGAATCTAGTTAAATATTTTACAGTTTGGATTTTTTCATCAACAAAACACTAAACTTTAAACTACATTCTTCTT	GCCACCGCACCTGGCCTTCTGTCTCCCTAAATTGTATAAAATCAAGCTGTAATCCAACCACCTTGGGGGCATGTTCTCAGGACCTCCTGAAGCTGTGTCGTGGGTCATGGCCCTCACATCTGGCTCAGAATCTAGTTAAATATTTTACAGTTTGGATTTTTTCATCAACAAAACACTAAACTTTAAACTACATTCTTCTT
chr14:105196796:C:T	GGCGCCTGTAGTCCCAGCTACTGGGGAGGGTGAGGTGGTAGAATAGCTTGAACTCAGGAGGCAGAGGTTGCAGTGAGCCAGGATCACACCATTGCACTCCAACCTGGGCGACAGAGTGAGACCCTGTCTCAAAAAAAAATTCCATTGTTTAAAGCTGTCCAGGCTGTGTATTTTGTTTTGGCAGCCCTGGAGACTATAGA	GGCGCCTGTAGTCCCAGCTACTGGGGAGGGTGAGGTGGTAGAATAGCTTGAACTCAGGAGGCAGAGGTTGCAGTGAGCCAGGATCACACCATTGCACTCTAACCTGGGCGACAGAGTGAGACCCTGTCTCAAAAAAAAATTCCATTGTTTAAAGCTGTCCAGGCTGTGTATTTTGTTTTGGCAGCCCTGGAGACTATAGA
chr5:14817669:A:G	ATGAGATGGAGTACAATTGTCATGTTAAATGAATCTTCTCCCAGTCATATACTCTGTGCTCCCCAGAGACCAGCTTTCTCCTTACTCCTCAATCCTCCTACTGTATACAGAACTAGTCAAGAAGACAGACTTGACCTGATACAGAGTGACATCTGCCATCACTTCTGATGTTTAGGTTCACAAGTGTGAAGAAGTAAAAG	ATGAGATGGAGTACAATTGTCATGTTAAATGAATCTTCTCCCAGTCATATACTCTGTGCTCCCCAGAGACCAGCTTTCTCCTTACTCCTCAATCCTCCTGCTGTATACAGAACTAGTCAAGAAGACAGACTTGACCTGATACAGAGTGACATCTGCCATCACTTCTGATGTTTAGGTTCACAAGTGTGAAGAAGTAAAAG
chr2:16786035:G:C	TTTTTCTGGGGAAAAATATGCACCACTGGAATGAAGTAGCTCAGTTGATACATTCTGGGAGCCTGTATTTGCTAAGCCAGGTTAGCCATTTTAGATGGCGGGGCTGGGCTTGCACATCCCTGCTCCATCTGCCATTTTTTGCAATGAAGTCATGAGGTTTTCTGTTCCATTGTCAAATGTATTGCCAAGAATCCAACAGA	TTTTTCTGGGGAAAAATATGCACCACTGGAATGAAGTAGCTCAGTTGATACATTCTGGGAGCCTGTATTTGCTAAGCCAGGTTAGCCATTTTAGATGGCCGGGCTGGGCTTGCACATCCCTGCTCCATCTGCCATTTTTTGCAATGAAGTCATGAGGTTTTCTGTTCCATTGTCAAATGTATTGCCAAGAATCCAACAGA
chr15:26066753:T:C	GAAAGATCAAATTTAAGGGGGTGGCCCAGTGTCAGTGAGAGTTGGGGAGGGGCCTCTCTGGGTGAGCATTTCAACTGTGGCATCCAATTTTGGAAGGGGTTTTGCTTGAAATCACTGGAAGAGTGCACAAATTTGTCTACAAGGATCTATGCCCAGGTCAAAACAAATAATGAAGTCAATGGTCACACTCTTTAGAGCAG	GAAAGATCAAATTTAAGGGGGTGGCCCAGTGTCAGTGAGAGTTGGGGAGGGGCCTCTCTGGGTGAGCATTTCAACTGTGGCATCCAATTTTGGAAGGGGCTTTGCTTGAAATCACTGGAAGAGTGCACAAATTTGTCTACAAGGATCTATGCCCAGGTCAAAACAAATAATGAAGTCAATGGTCACACTCTTTAGAGCAG
chr6:105624917:T:A	ATAGAAACTATTTTTACCTTTTTAAAAACAGCTGCATTATTTGTATTCTTATAATGATTTTGGGAAACAATATGGTGATTTTATACCAATGTAAAAAAATTTTAAATATAAACATTTAAAAAAATCCATGAACCCAACAACCAGAATTAACAACCATCAACACTGTCATATTTTCTTTAGATTGTTTCATAATAAAAAAT	ATAGAAACTATTTTTACCTTTTTAAAAACAGCTGCATTATTTGTATTCTTATAATGATTTTGGGAAACAATATGGTGATTTTATACCAATGTAAAAAAAATTTAAATATAAACATTTAAAAAAATCCATGAACCCAACAACCAGAATTAACAACCATCAACACTGTCATATTTTCTTTAGATTGTTTCATAATAAAAAAT
chr8:5683703:T:G	GTAGGAGGAGGAAGGTAGGAAGTTAAGTGGAAAATAGGTATTTTAGAGGATACAGCAGCCTGCTTGCCTATCTGATCTGCTAGGTAATTTCCTGGACTTTCAAAAGAAAGGCTTTTCTGGTGTCCGGGAACATGGACAGTAGCTATTTCTTCTGGCAACTAAAGATTATTCAGTACTTGGGTGATTAGCTCCTTGTGAAC	GTAGGAGGAGGAAGGTAGGAAGTTAAGTGGAAAATAGGTATTTTAGAGGATACAGCAGCCTGCTTGCCTATCTGATCTGCTAGGTAATTTCCTGGACTTGCAAAAGAAAGGCTTTTCTGGTGTCCGGGAACATGGACAGTAGCTATTTCTTCTGGCAACTAAAGATTATTCAGTACTTGGGTGATTAGCTCCTTGTGAAC
chr7:34193952:C:T	ATTTGGCGACTGTTAATATGTTATAATTATTAGACAGTGGAAAAGCCTTTATTGACTAATTGATTTAACCTCAGTCCAAAGAACAGTCTCTATACTTGCCCTCATTTACTGATAGGCTGCTACTAGTTACCATTTGATTGTCTTGACTTTCGTCTTCAGTTGAATTGGTGAAAACATCAACAAAAACAAAACCCACTGTG	ATTTGGCGACTGTTAATATGTTATAATTATTAGACAGTGGAAAAGCCTTTATTGACTAATTGATTTAACCTCAGTCCAAAGAACAGTCTCTATACTTGCTCTCATTTACTGATAGGCTGCTACTAGTTACCATTTGATTGTCTTGACTTTCGTCTTCAGTTGAATTGGTGAAAACATCAACAAAAACAAAACCCACTGTG
chr22:48709724:A:G	TAGCTGGCTCTTTGACTCGGACTGTGGTTGGGCCAATGACCCAGATTCTGTTCTGGCTTTAGCGACCATATTCTTGGTGGGGGAGGGGGTTTCCAAAAAAGGAGGAGTTTGTGTCAAAAAAAAGGGAGAAGGAAGTAATTCAAACCATCTGTTAAAAGGCGTAAACACTGGGCTCACGTGAAAAAGGAAAGGGAATGTGT	TAGCTGGCTCTTTGACTCGGACTGTGGTTGGGCCAATGACCCAGATTCTGTTCTGGCTTTAGCGACCATATTCTTGGTGGGGGAGGGGGTTTCCAAAAAGGGAGGAGTTTGTGTCAAAAAAAAGGGAGAAGGAAGTAATTCAAACCATCTGTTAAAAGGCGTAAACACTGGGCTCACGTGAAAAAGGAAAGGGAATGTGT
chr11:113577464:T:A	ACAGAGCTGTATTGGAGAGACCGATATTAGCATTTGTTGAAATGTTTCTGAGCCCTCTGGATTTTATCTCGCCTCCATGTGGGTTGGCTTTTCTAGCAGTCTGGGGCTGTCACCATGTTGGAATTGTTGGGGTGATGATGGAAGATCTTTGTCACCTCTTGCCCGAGGGCCACATCTGTCTCCCCAATGCCAGGGAAGTG	ACAGAGCTGTATTGGAGAGACCGATATTAGCATTTGTTGAAATGTTTCTGAGCCCTCTGGATTTTATCTCGCCTCCATGTGGGTTGGCTTTTCTAGCAGACTGGGGCTGTCACCATGTTGGAATTGTTGGGGTGATGATGGAAGATCTTTGTCACCTCTTGCCCGAGGGCCACATCTGTCTCCCCAATGCCAGGGAAGTG
chr5:46157233:C:G	CATTTCTCTGATGGCCAGTGATAATGAGCATTTTTTCATGTGTCTATTGGCTGTAGAAATGTCTTCTTTTGCGAAGTGTCTGTTCATATCTTTCACCCACTTTTTGCTGGGGCTGTTTGTTTTTTTCTAGTGAATTTCTTTGAGTTCTTTGTAGATTCTGGATATTAGCCCTTTCTCAGATGTGTAGATTGCAAAAGATT	CATTTCTCTGATGGCCAGTGATAATGAGCATTTTTTCATGTGTCTATTGGCTGTAGAAATGTCTTCTTTTGCGAAGTGTCTGTTCATATCTTTCACCCAGTTTTTGCTGGGGCTGTTTGTTTTTTTCTAGTGAATTTCTTTGAGTTCTTTGTAGATTCTGGATATTAGCCCTTTCTCAGATGTGTAGATTGCAAAAGATT
chr1:244359621:A:G	CAGGCCTCCCAAAGTGCTGGGATTACAGGCATGAGCCACCGCGCCAGGCCGAGAGTTTCTTACCATGAGGCAGTCTTTTAAATGAAACTAACTAATGGCATGTTCTCTATGATAATTCAGTAATTAATCTCCCCTTGAGAGGATCTAAGGTAGAAACATCTTACACTGAATTACAGTCAGTAGTGTAACAGAGAGGGCCT	CAGGCCTCCCAAAGTGCTGGGATTACAGGCATGAGCCACCGCGCCAGGCCGAGAGTTTCTTACCATGAGGCAGTCTTTTAAATGAAACTAACTAATGGCGTGTTCTCTATGATAATTCAGTAATTAATCTCCCCTTGAGAGGATCTAAGGTAGAAACATCTTACACTGAATTACAGTCAGTAGTGTAACAGAGAGGGCCT
chr22:33148576:C:T	TTAAATTAAAATGACTCATTAAATCACAAAAACTATAATACAATGACTGCTTCTGCTACTCCTTCTACGACTCACCGCATTTGTTCTGAGCACTTGCCGCGTGCCGGGGCTCTGCTGTCCCTGTCCAGGCCTCATCTTGTTTCACCCTCCCACCACCCCAGAAGGGCATCCTATTTCTTTTATTTTGCAGACAAGCAAGC	TTAAATTAAAATGACTCATTAAATCACAAAAACTATAATACAATGACTGCTTCTGCTACTCCTTCTACGACTCACCGCATTTGTTCTGAGCACTTGCCGTGTGCCGGGGCTCTGCTGTCCCTGTCCAGGCCTCATCTTGTTTCACCCTCCCACCACCCCAGAAGGGCATCCTATTTCTTTTATTTTGCAGACAAGCAAGC
chr6:127909977:C:A	GATTTCTGTGTATTGAACTGGTGCACTCATCTCTTCTCTCCCAGTGATTCTGACTTACTTCCAATTTGTTTAGTACATTGTTACTAGACCTCTGTGGCCCTTGCTCAAAATCTTTATGACTTCATATTTCCTTTCATCTTTGCTTGGTAGGTGACTGTAATGTATTAAGGGGCATTGAATCCCGACCAAACACTTCTGTC	GATTTCTGTGTATTGAACTGGTGCACTCATCTCTTCTCTCCCAGTGATTCTGACTTACTTCCAATTTGTTTAGTACATTGTTACTAGACCTCTGTGGCCATTGCTCAAAATCTTTATGACTTCATATTTCCTTTCATCTTTGCTTGGTAGGTGACTGTAATGTATTAAGGGGCATTGAATCCCGACCAAACACTTCTGTC
chr10:56399775:G:T	GTGATTATAGATAGATTTTTAAAAGCTGGTCATGGTGGTGCATGCCTGTAGTCCAGCTGATCTGGAGGCTGAGGAAGGAAGATCACTTGAGCCCAGGAGGTCAAAGCTGTAGTGCATCACGGTCATACCTGTGAATAGCACTGCACTCCAGCCTGGCAACATAGCAAGACCCTGTCTCTAAATAAATAAATAAAAACCAG	GTGATTATAGATAGATTTTTAAAAGCTGGTCATGGTGGTGCATGCCTGTAGTCCAGCTGATCTGGAGGCTGAGGAAGGAAGATCACTTGAGCCCAGGAGTTCAAAGCTGTAGTGCATCACGGTCATACCTGTGAATAGCACTGCACTCCAGCCTGGCAACATAGCAAGACCCTGTCTCTAAATAAATAAATAAAAACCAG
chr9:2222891:A:G	CACATGGACACAGGAAGGGGAGCATCACACACCGGGGCCTGTTGTTGGGTGGGGGGATGGGGGAGGGATAGCATTAGGAGATATACCTAATGTTAAATGACGAGTTAATGGGTGCAGCACACCAACATGGCACATGTATACATATGTAACTAACCTGCACGTTGTGCACATGTACCCTAAAACTTAAAGTATTTAAAAAA	CACATGGACACAGGAAGGGGAGCATCACACACCGGGGCCTGTTGTTGGGTGGGGGGATGGGGGAGGGATAGCATTAGGAGATATACCTAATGTTAAATGGCGAGTTAATGGGTGCAGCACACCAACATGGCACATGTATACATATGTAACTAACCTGCACGTTGTGCACATGTACCCTAAAACTTAAAGTATTTAAAAAA
chr3:55203456:G:GA	ACTTCTTCCCATGCCATGGACTTAAAACTCATCCCCTTTAATCTGATTGGGCCAACAGAGGTCACATTGCATCTTCCCAGACCAATCATAGTCTCCATGAAAAAATGCCATGTTCTGATTAGCTTAGACTAAGAGTTACCACTGGGATTGAGGATACAGAGGTTTCCTGAACAAAATTGGGTGCATTCAGAAGTAGAAA	ACTTCTTCCCATGCCATGGACTTAAAACTCATCCCCTTTAATCTGATTGGGCCAACAGAGGTCACATTGCATCTTCCCAGACCAATCATAGTCTCCATGAAAAAAATGCCATGTTCTGATTAGCTTAGACTAAGAGTTACCACTGGGATTGAGGATACAGAGGTTTCCTGAACAAAATTGGGTGCATTCAGAAGTAGAAA
chr5:1643778:C:T	TCCAGGGCTCCTTTTCAGGGTGATAGAAATGTTTTGCAATGAGATTCTAGTAATGCCAATATACTAACAACTACACCTCTTTCAGATGCTGCAGGTGGACAGGTGACAGGTGGGGATGCAGTCCCTGCCCCTGACACTCCCATTGAGAGGGCACAACCCTCTGTGCTTTGGCTGGGGGCATCATGGCTGCAGATGCTCCT	TCCAGGGCTCCTTTTCAGGGTGATAGAAATGTTTTGCAATGAGATTCTAGTAATGCCAATATACTAACAACTACACCTCTTTCAGATGCTGCAGGTGGATAGGTGACAGGTGGGGATGCAGTCCCTGCCCCTGACACTCCCATTGAGAGGGCACAACCCTCTGTGCTTTGGCTGGGGGCATCATGGCTGCAGATGCTCCT
chr11:86318547:T:A	TCTCTGATTCATAGCCCCATATACATACAATGAGTTGAGAGGCATAGTTTTTTTTTTTTTTTTTTTTTAAACTTCAGGGGAAAATATCCAAATAGAGCCTGGTGAATATCATCAGAAAAAAGGCAAACTAGGAGAGTAAGTCCTTCCTGTAAAGTCTTGCAGAATCTTAGAGTGGGAGGGGACTTAAGAGGGAAGGTACT	TCTCTGATTCATAGCCCCATATACATACAATGAGTTGAGAGGCATAGTTTTTTTTTTTTTTTTTTTTTAAACTTCAGGGGAAAATATCCAAATAGAGCCAGGTGAATATCATCAGAAAAAAGGCAAACTAGGAGAGTAAGTCCTTCCTGTAAAGTCTTGCAGAATCTTAGAGTGGGAGGGGACTTAAGAGGGAAGGTACT
chr3:10398905:G:A	CTGGATCTAGGGTAATGAAATCTACTGAAGAGGGCATGAAGGAAGGGGACCCACGTATGTAGGCCGCCTATCTTGTACCAGATACTCTGCTTGTTGCTCGTAGATGCATGATCTGAGCCTTCATGATATCCCAGAGGGGGTGTGTGTGATACTATTATTATCCCCAGTATGCAGATGAGGCTCAGAGAGGTTATGTAACT	CTGGATCTAGGGTAATGAAATCTACTGAAGAGGGCATGAAGGAAGGGGACCCACGTATGTAGGCCGCCTATCTTGTACCAGATACTCTGCTTGTTGCTCATAGATGCATGATCTGAGCCTTCATGATATCCCAGAGGGGGTGTGTGTGATACTATTATTATCCCCAGTATGCAGATGAGGCTCAGAGAGGTTATGTAACT
chr8:143279186:G:C	AATTGCATACAGAAGGAAAATTGAGTTTGCAAGGACATCTGCAGGACAGCAGGGGCTGGGGGAGAACGCTTAGGGTGACAGAGTGCGTGGCCCCGGGGGGGTAGAGCGCTCAGACTTTGAAGTCAGAGCTCATACCAGGCCTGGGTGCCAAGGTAAGGTCCTTGATCTCCAGGCTGGGGTCACTCAAGGGCTGCAGGATT	AATTGCATACAGAAGGAAAATTGAGTTTGCAAGGACATCTGCAGGACAGCAGGGGCTGGGGGAGAACGCTTAGGGTGACAGAGTGCGTGGCCCCGGGGGCGTAGAGCGCTCAGACTTTGAAGTCAGAGCTCATACCAGGCCTGGGTGCCAAGGTAAGGTCCTTGATCTCCAGGCTGGGGTCACTCAAGGGCTGCAGGATT
chr1:61693017:A:AATTT	TTTATTTTGGGTGGTTCTAACTTTTAAATGTTTGGAAACGTTTGTTCATTTGATTTTCCCTTTTTGTTTAGTTTAGAAATTGGTTGAGCTGTTTCATAATTTATCAAGCTTGATTTCATAATCTTTGGCAATCTAGGTCAGGAATCATGCAGAACAGGCACGATTTGATGATGGGATCTTGAAGACTGATTCGTTC	TTTATTTTGGGTGGTTCTAACTTTTAAATGTTTGGAAACGTTTGTTCATTTGATTTTCCCTTTTTGTTTAGTTTAGAAATTGGTTGAGCTGTTTCATAATTTATTTATCAAGCTTGATTTCATAATCTTTGGCAATCTAGGTCAGGAATCATGCAGAACAGGCACGATTTGATGATGGGATCTTGAAGACTGATTCGTTC
chr14:22342834:C:T	TGCTCTCCAGCTGCCTGAGGGTGGTCACAGCTTCAATGTGGCTAGGTAGGGATGCCCCTGGTGGGAATGGTCTTCCTCTAAGACCCAAGGACTGGGAAACGTCTCATCAAAACTTTGGGACAGAAGAAGTAACAGGGTGTAAAAATAGAATTTCTTTGTTCCACATCACTCATCCCTAAACCTTTTGGTTCTTTGTTTTC	TGCTCTCCAGCTGCCTGAGGGTGGTCACAGCTTCAATGTGGCTAGGTAGGGATGCCCCTGGTGGGAATGGTCTTCCTCTAAGACCCAAGGACTGGGAAATGTCTCATCAAAACTTTGGGACAGAAGAAGTAACAGGGTGTAAAAATAGAATTTCTTTGTTCCACATCACTCATCCCTAAACCTTTTGGTTCTTTGTTTTC
chr2:10445622:A:G	AATTACTGAGCTCTTGAGGTTTTATTGGATAATGTGGCAAAGGGAAGGCCCGGGGGCCCTGCCTCTCCCTTGCGGTGGGATGTGGTGCCACGGTGGCACATTCTAGCCTTGCCTGCTCCCTCTGCGTCCCACTTTCATGCTGTTTTTAAGGTGGAACAGAAATGTCAATGTGTGATAACAATTTGGGAGACTTTGTCTTT	AATTACTGAGCTCTTGAGGTTTTATTGGATAATGTGGCAAAGGGAAGGCCCGGGGGCCCTGCCTCTCCCTTGCGGTGGGATGTGGTGCCACGGTGGCACGTTCTAGCCTTGCCTGCTCCCTCTGCGTCCCACTTTCATGCTGTTTTTAAGGTGGAACAGAAATGTCAATGTGTGATAACAATTTGGGAGACTTTGTCTTT
chr1:165422559:T:C	TAAGAAGGTCTTGCAATTACATAACTAAATAATGAAATTGTCTACATGTATAACACCTGATAATTTATAATATGCTTTTGTAGCCCATTCATAAATGGGTATAAAATATTGTTAAAGCAGAATTCAAGAAGGCTACAATCAGAAATGATATTGGATATTAAGACATGAGAATTTATCTTGCCATAGTGATTTCCTCTATA	TAAGAAGGTCTTGCAATTACATAACTAAATAATGAAATTGTCTACATGTATAACACCTGATAATTTATAATATGCTTTTGTAGCCCATTCATAAATGGGCATAAAATATTGTTAAAGCAGAATTCAAGAAGGCTACAATCAGAAATGATATTGGATATTAAGACATGAGAATTTATCTTGCCATAGTGATTTCCTCTATA
chr13:49891933:C:T	ATGTTGGATTTGGCAATGGTTTCTTAGATATGACACCAAAAATACAAGCAATGAAAGAAAAAACAGGTAAACTGAACCAAATTGAAAACTTTTGTATATCAAAGGATACTATCAAGAGAGTGAAAAAAACACACAGAACGGGAGAAAATATTTGCAAATCATATATCTGATCAGTGTCTTGTATCCAGGATATATAAAGA	ATGTTGGATTTGGCAATGGTTTCTTAGATATGACACCAAAAATACAAGCAATGAAAGAAAAAACAGGTAAACTGAACCAAATTGAAAACTTTTGTATATTAAAGGATACTATCAAGAGAGTGAAAAAAACACACAGAACGGGAGAAAATATTTGCAAATCATATATCTGATCAGTGTCTTGTATCCAGGATATATAAAGA
chr5:33330936:C:T	TAGTTTAACGCCCATCAAGGGATAGCCTTGTCTCTCCATGGATACAGGGAACACAATCCATGTTACAAGAAAGATTTTGACCTTTCTATATTCCCCTTTCCCTTCAGAACCCCTTGGAATCTCACTCAAAACTAGAAAGCCTCACAATGGAAAATTAACACAAATAAATAGTCCATGTACTTACAGGACCAAAATGGGAT	TAGTTTAACGCCCATCAAGGGATAGCCTTGTCTCTCCATGGATACAGGGAACACAATCCATGTTACAAGAAAGATTTTGACCTTTCTATATTCCCCTTTTCCTTCAGAACCCCTTGGAATCTCACTCAAAACTAGAAAGCCTCACAATGGAAAATTAACACAAATAAATAGTCCATGTACTTACAGGACCAAAATGGGAT
chr2:225884211:T:C	TGTGAATTTGAGGATTGGCAACTTCAAAGCTCAAGAGAGTGTGGTTTAATCTTTTTTTTTTTTTTTTCCTGGCTAAGATACAAATCCTCAAGCCAACCCTACTTTGGTGTCCTATGCTCCTGCCTGGTTTTCTTCTTTCTACCCATTTCTGGTGCTCCTGGCATCTACTCCTTCCTGGCTTCCATCTGGTTCCCGCTGCT	TGTGAATTTGAGGATTGGCAACTTCAAAGCTCAAGAGAGTGTGGTTTAATCTTTTTTTTTTTTTTTTCCTGGCTAAGATACAAATCCTCAAGCCAACCCCACTTTGGTGTCCTATGCTCCTGCCTGGTTTTCTTCTTTCTACCCATTTCTGGTGCTCCTGGCATCTACTCCTTCCTGGCTTCCATCTGGTTCCCGCTGCT
chr1:68854825:T:TC	CTAAATTATCTGCTTCCCTGACTATTCCTGCACTACAGCTGTATCTCATTGCCGCCCTTCTTCCCAATCCAAAGCCTCCTTTGCGTCCTCCTCTTGTATCCCCCACCTTAACCCACAAGTATAAGATACCTCTACTCCCTCCTTGGCGACCGATCATGCACCCCTTACCATCTCATTAAAACCTAATCACCCTTACCCC	CTAAATTATCTGCTTCCCTGACTATTCCTGCACTACAGCTGTATCTCATTGCCGCCCTTCTTCCCAATCCAAAGCCTCCTTTGCGTCCTCCTCTTGTATCCCCCCACCTTAACCCACAAGTATAAGATACCTCTACTCCCTCCTTGGCGACCGATCATGCACCCCTTACCATCTCATTAAAACCTAATCACCCTTACCCC
chr6:41654213:C:CA	TCTCAGTTTGCACAGAATGGGCCCTCCTGGTGACTTCTGTTGCCACTGCCCACTTCATTAATCTCATGAAACCAGGCAATTCAGAGCAGCCTCCTTCCCAGACTACCAAGACTCCAGCCCAGCCTACCTTTCTTTTTTTTTTTTTTTTTTTTGAGATGGAGTCTCGTTCTGTTGCCCAGGCTGGAATGCAGTGCAGTAG	TCTCAGTTTGCACAGAATGGGCCCTCCTGGTGACTTCTGTTGCCACTGCCCACTTCATTAATCTCATGAAACCAGGCAATTCAGAGCAGCCTCCTTCCCAAGACTACCAAGACTCCAGCCCAGCCTACCTTTCTTTTTTTTTTTTTTTTTTTTGAGATGGAGTCTCGTTCTGTTGCCCAGGCTGGAATGCAGTGCAGTAG
chr12:701380:C:A	CTGGCTTTACTGCCTGCTGCTAGGTGACCTTGAACAAGCTAAGTTGTCTGAGCCATAGTGTCCCCAAGTGCAAAATGGGATAAAAGATAGTCCCTACCTCACTGGGCTGCTGCGACAACAGTAGGGCACACATAAAACAGTTAGGTGTCTCCTAGATAACATGAGGGAGTCATCGTCATTGCCGGAGGGATTCAGAGTGG	CTGGCTTTACTGCCTGCTGCTAGGTGACCTTGAACAAGCTAAGTTGTCTGAGCCATAGTGTCCCCAAGTGCAAAATGGGATAAAAGATAGTCCCTACCTAACTGGGCTGCTGCGACAACAGTAGGGCACACATAAAACAGTTAGGTGTCTCCTAGATAACATGAGGGAGTCATCGTCATTGCCGGAGGGATTCAGAGTGG
chr3:141716965:G:A	AGTGATTAGCAACACTCTGCTCCTTTCTCTTAGCACAGGGCCTGGTACATAGCAATTCCTTAATAAACATTTCCTACATGAACAAATTAGAGAGATGACGCACCTGAATAGGAAAGATAAGGCCTAAGAGTATGTGAGATACAGTAAGTTCCTAAACTAGGATAATGAGAGTGAAACGTAAGAAATAAAACAGAAGGAAA	AGTGATTAGCAACACTCTGCTCCTTTCTCTTAGCACAGGGCCTGGTACATAGCAATTCCTTAATAAACATTTCCTACATGAACAAATTAGAGAGATGACACACCTGAATAGGAAAGATAAGGCCTAAGAGTATGTGAGATACAGTAAGTTCCTAAACTAGGATAATGAGAGTGAAACGTAAGAAATAAAACAGAAGGAAA
chr1:77775853:T:C	AAGGTCCAGGTATTTATTCTATGTGCACTAATTCTTTTGTATAGTGTGAGGTAGCAATATAACTTTATTGCATGTTTTGAATGGAAATGAAAAATGTATTCAGTGGTCCAAAGAACGTTTGTTGACTTGCGCATCTTTTCCTTCATTGAAATGACTTATTCCTGTATAGACACTGGTCTGTATATGGTTTCTCTATTCAG	AAGGTCCAGGTATTTATTCTATGTGCACTAATTCTTTTGTATAGTGTGAGGTAGCAATATAACTTTATTGCATGTTTTGAATGGAAATGAAAAATGTATCCAGTGGTCCAAAGAACGTTTGTTGACTTGCGCATCTTTTCCTTCATTGAAATGACTTATTCCTGTATAGACACTGGTCTGTATATGGTTTCTCTATTCAG
chr6:14704597:C:T	CTGCAAAAGGGCACAAGTAGGATCTGAAGCCAAGTCCTCTTTCGGCCTTGAGCAGAGCCACATCTGACTGGAGGGAGCTGCCTCTTCTTCACATGTGGGCGCTATCTGCCCTCCTTGCCCAGAAGGTTCATCAGCTCTGAAGAGGCAACGTTTTCGAATTCCCTTCTAGATACCAAATGATGACCTGAGCCTTAGCCAGG	CTGCAAAAGGGCACAAGTAGGATCTGAAGCCAAGTCCTCTTTCGGCCTTGAGCAGAGCCACATCTGACTGGAGGGAGCTGCCTCTTCTTCACATGTGGGTGCTATCTGCCCTCCTTGCCCAGAAGGTTCATCAGCTCTGAAGAGGCAACGTTTTCGAATTCCCTTCTAGATACCAAATGATGACCTGAGCCTTAGCCAGG
chr16:82934671:T:A	TGTGAATGATCCAGGAGCCCAGAATGCCAAGGGAAGTTTCTAGGTTCTTGGAGATCAAGTTAATGCCCCTCATAAGGTTGTTTCACATGAGCCAAAATGTATATTGATTTTTTTTTTTTTTTTGCCTTTATTACACTTCCAGAAAGAGAGCATGATCTCCTGGAATCTGTTTAGGGAATAAAAATGTCCGTACAGAAGAA	TGTGAATGATCCAGGAGCCCAGAATGCCAAGGGAAGTTTCTAGGTTCTTGGAGATCAAGTTAATGCCCCTCATAAGGTTGTTTCACATGAGCCAAAATGAATATTGATTTTTTTTTTTTTTTTGCCTTTATTACACTTCCAGAAAGAGAGCATGATCTCCTGGAATCTGTTTAGGGAATAAAAATGTCCGTACAGAAGAA
chr21:22984812:A:G	AATACAGAAAAAGGAGAAGATATTTGAAAAAGTAACAAATTTCTGTAGTTATTTTTAAATACTATTTCCTCACTATTTCTCACTTTTAGCTTCTGTAGAACAAGCAAAACATAAGTAAAACCAAATTTCCAGATCACGGAGTTCTTTCTGAAGCATGGGATGTGGGCTGTAAGCTTAAACACATTCCCTGAGTTCCATGG	AATACAGAAAAAGGAGAAGATATTTGAAAAAGTAACAAATTTCTGTAGTTATTTTTAAATACTATTTCCTCACTATTTCTCACTTTTAGCTTCTGTAGAGCAAGCAAAACATAAGTAAAACCAAATTTCCAGATCACGGAGTTCTTTCTGAAGCATGGGATGTGGGCTGTAAGCTTAAACACATTCCCTGAGTTCCATGG
chr1:67772582:A:G	ATAAAATTTTAGTTTAAAAGATTCTAAATGTTGAGAAAGCATTGTTATTGTTTACCTGGCAGTTCTTTTTATTTCTTACTAGCGCATAAATAATGGTATATCTTATAATTAAGGAAGTCTTAGATTTAAAGAAATCTAAGCTGACGGGTGCAGAGGCTCAGGCCTGTATTCCCTGCACTTTGGGAAGCCAAGGCGGGAGG	ATAAAATTTTAGTTTAAAAGATTCTAAATGTTGAGAAAGCATTGTTATTGTTTACCTGGCAGTTCTTTTTATTTCTTACTAGCGCATAAATAATGGTATGTCTTATAATTAAGGAAGTCTTAGATTTAAAGAAATCTAAGCTGACGGGTGCAGAGGCTCAGGCCTGTATTCCCTGCACTTTGGGAAGCCAAGGCGGGAGG
chr18:7365193:T:C	CCCAAAGAGTGAGCAGCAGCAAGACTTATTGTGAAGAGGGAAAGAACAAAGCTTCCACCCGGCGTGGAAGGGGAACCGAGCGGGTTGCTGCTGCTGGCTTGCATGGCCAGCTTTTATTCCCTTATTTGGCCCCACCCATGTCCTGCTGATGAGTCCATTTTACAGAGCGCTGATTGGTCCGTTTTACAGAGTGCTGATTG	CCCAAAGAGTGAGCAGCAGCAAGACTTATTGTGAAGAGGGAAAGAACAAAGCTTCCACCCGGCGTGGAAGGGGAACCGAGCGGGTTGCTGCTGCTGGCTCGCATGGCCAGCTTTTATTCCCTTATTTGGCCCCACCCATGTCCTGCTGATGAGTCCATTTTACAGAGCGCTGATTGGTCCGTTTTACAGAGTGCTGATTG
chr15:32960105:A:T	TGGGACTACAGGCACACACCAGCATGCCTGGATAACTTTTTTGTATTTTTATTACAGATGGGGTTTCACCATGTTGGCCAGGCTGGTCTCAAACTCCTGACCTCAAGTGATCCACCCGCTTCGGCCTCCCAAACTTCTGGGATTATAGGCATGAGCCACCGGACCCACTTTATTCTTAATACCTATTGCCAGGCAGAGGT	TGGGACTACAGGCACACACCAGCATGCCTGGATAACTTTTTTGTATTTTTATTACAGATGGGGTTTCACCATGTTGGCCAGGCTGGTCTCAAACTCCTGTCCTCAAGTGATCCACCCGCTTCGGCCTCCCAAACTTCTGGGATTATAGGCATGAGCCACCGGACCCACTTTATTCTTAATACCTATTGCCAGGCAGAGGT
chr6:31114745:T:C	GATTGAACCTGGGTGGTAGGTCATTATAACTAGTTTAATTCCGTGCAAGTTTGAAATTTTTCATAATTTTTAAAGCTAAATTAGTCCCTAAGGTACAAATCCAAGAGAAGGAAGTGATGGGCAAGGACTCATCCTGCATCTTAATTTCGCTAAACCAAAAATTATCTTTATCTAAATTAACCCATCAAGAAGAGCCTCAC	GATTGAACCTGGGTGGTAGGTCATTATAACTAGTTTAATTCCGTGCAAGTTTGAAATTTTTCATAATTTTTAAAGCTAAATTAGTCCCTAAGGTACAAACCCAAGAGAAGGAAGTGATGGGCAAGGACTCATCCTGCATCTTAATTTCGCTAAACCAAAAATTATCTTTATCTAAATTAACCCATCAAGAAGAGCCTCAC
chr11:97525721:A:G	CCATTAGGGTCTGACACTATCTGGTACATCTCCTTCAAATTCCTGCTTGGAAGCAGCTGCATGTGTATGTGGTGGGAGCAGGGTAGACTCAACTGCAATAATCTGGGATTTTAGGAATGCTCTTCTTGTTAGCTCATACAGAACAGTATTAATATATTTGCATTTTATTATATATTGTAGGTCAAATTATACTTACTATC	CCATTAGGGTCTGACACTATCTGGTACATCTCCTTCAAATTCCTGCTTGGAAGCAGCTGCATGTGTATGTGGTGGGAGCAGGGTAGACTCAACTGCAATGATCTGGGATTTTAGGAATGCTCTTCTTGTTAGCTCATACAGAACAGTATTAATATATTTGCATTTTATTATATATTGTAGGTCAAATTATACTTACTATC
chr10:29435089:A:C	TTTTTAAGTGTTGGCATAAGCATTTTCATTTCAACAGGTGTTTAGCTGTGCCTCCCGTTCTTGAGGTCAGGCACTGTTGGAAAGACACAAAAGTGTTGGATCCCCAAGGTGCTAAAGTAAATGAAGCACTTCATAAACACAGTAGGACCTCTTTCCCTGGAGAGATGGAAAATAGCACACTAGTGAGGTGGAAGCATTTT	TTTTTAAGTGTTGGCATAAGCATTTTCATTTCAACAGGTGTTTAGCTGTGCCTCCCGTTCTTGAGGTCAGGCACTGTTGGAAAGACACAAAAGTGTTGGCTCCCCAAGGTGCTAAAGTAAATGAAGCACTTCATAAACACAGTAGGACCTCTTTCCCTGGAGAGATGGAAAATAGCACACTAGTGAGGTGGAAGCATTTT
chr20:57158645:T:C	CTCCCCCTCCTTCTGTGTGGTGTTCTTGATTTTTCTCTTTCTATTTAACAGCCTTTCCAGTTTATGTGTCGTTTATCGTAAACCACCTCAAATCCTTTTTTGAAGCAGGCAGGGTATAAATTATAAATAGATTTAATTTTAAAAATTCAATAGGGCAGTTTCTCTGTAGGGCTCCCAGCAATCGCTTCTGCTGACATTTC	CTCCCCCTCCTTCTGTGTGGTGTTCTTGATTTTTCTCTTTCTATTTAACAGCCTTTCCAGTTTATGTGTCGTTTATCGTAAACCACCTCAAATCCTTTTCTGAAGCAGGCAGGGTATAAATTATAAATAGATTTAATTTTAAAAATTCAATAGGGCAGTTTCTCTGTAGGGCTCCCAGCAATCGCTTCTGCTGACATTTC
chr7:70177325:C:T	TTTCACCACATTGCCCAGGCTGGGCTCGAACTCCTGAGCTCAAAATGAACCGCCCACCTCAGCCTCCCAAAGTGCTAGGATTACAGGCATGAGCCACCACGCCCAGTGTCCTCCACATCTTGATATGTCAGGGATTAGCTTTCCGGTCGCAATGCTTAGTTTTATAGAGGATGGAAAAGGCAAGGTTTCTGCTGATAAGG	TTTCACCACATTGCCCAGGCTGGGCTCGAACTCCTGAGCTCAAAATGAACCGCCCACCTCAGCCTCCCAAAGTGCTAGGATTACAGGCATGAGCCACCATGCCCAGTGTCCTCCACATCTTGATATGTCAGGGATTAGCTTTCCGGTCGCAATGCTTAGTTTTATAGAGGATGGAAAAGGCAAGGTTTCTGCTGATAAGG
chr7:150408661:C:G	TTTATGCAGCCAAAAAACACATGAAAAAATGCTCATCATCACTGGCCATCAGAGAAATGCAAATCAAAACCACAATGAGATACCATCTCACACCAGTTACAATGGCGATCATTAAAAAGTCAGGAAACAACAGGTGCTGGAGAGGATGTGGAGAAATAGGAACACTTTTACACTGTTGGTGGGACTGTAAACTAGTTCAA	TTTATGCAGCCAAAAAACACATGAAAAAATGCTCATCATCACTGGCCATCAGAGAAATGCAAATCAAAACCACAATGAGATACCATCTCACACCAGTTAGAATGGCGATCATTAAAAAGTCAGGAAACAACAGGTGCTGGAGAGGATGTGGAGAAATAGGAACACTTTTACACTGTTGGTGGGACTGTAAACTAGTTCAA
chr4:136652019:G:A	CCAAATCTACATGACAAAAAATAATAAGACTGTCATCAATATTTTATATTGTTTCAGTAAAGACACATACTCAGTTTTTCACCTTCTGGTTGGGAGTCAGAGATAGTTAAACTTGATGAAGAGAAGTTGGAAAGCCTGAGTTTCCATATAGTATGACCTTGTCTGATCAATCTCCTGAGAGAAGCAAAACTGGAAATAAA	CCAAATCTACATGACAAAAAATAATAAGACTGTCATCAATATTTTATATTGTTTCAGTAAAGACACATACTCAGTTTTTCACCTTCTGGTTGGGAGTCAAAGATAGTTAAACTTGATGAAGAGAAGTTGGAAAGCCTGAGTTTCCATATAGTATGACCTTGTCTGATCAATCTCCTGAGAGAAGCAAAACTGGAAATAAA
chr8:2754403:C:T	GGGGGAACTTACACACCGGGTAGTCTTAGGTGGCAGCAAGGCAAGGTGGATCTCTGTTTCTTTTGGTTGAAACATAAAGTCACTAATGGCATGTCAGGCCACCTGGTTGCTTTCTCAAACCGTTTACATTCTGCTTAAAGGCCTCGTTGGGCTTCTCTACAATGTGGTCAACGTTCCCAAGGGGTTGGGAGTGATGTTAC	GGGGGAACTTACACACCGGGTAGTCTTAGGTGGCAGCAAGGCAAGGTGGATCTCTGTTTCTTTTGGTTGAAACATAAAGTCACTAATGGCATGTCAGGCTACCTGGTTGCTTTCTCAAACCGTTTACATTCTGCTTAAAGGCCTCGTTGGGCTTCTCTACAATGTGGTCAACGTTCCCAAGGGGTTGGGAGTGATGTTAC
chr15:85510131:C:T	ACCTCCCACCAGGTCCCTCCCACAACGTGTGGGAATTCAAGATGAGATTTGGGTGGGGACACAACCAAACCATATCACCACCTGTCTCAACCTCTTGAGCACCTGGGACTACAGGAACATGCCACCATGCCCAGCTAAGTTTTTTATTTTTATTTTTTTTAAGAGATGGGGGGTCTTGCTATGTTGCCCAGGTTGGTCTT	ACCTCCCACCAGGTCCCTCCCACAACGTGTGGGAATTCAAGATGAGATTTGGGTGGGGACACAACCAAACCATATCACCACCTGTCTCAACCTCTTGAGTACCTGGGACTACAGGAACATGCCACCATGCCCAGCTAAGTTTTTTATTTTTATTTTTTTTAAGAGATGGGGGGTCTTGCTATGTTGCCCAGGTTGGTCTT
chr14:69080418:G:A	CACCACCACACCCGGCTAGTTTTTTTGTATTTTTAGTAGAGATGGGGTTTCACCGTGTTAGCCAGGATGGTCTCGATCTCCTGACTTTGTGATCCACCCGCCTTGACCTCCCAAAGTGCTGGGATTACAGGCGTGAGCCACCCTGCCTGGCCAGAAGTTGTTCCTTAAATGGCTAAGAGCCTTCATAATATTCTTGGGAG	CACCACCACACCCGGCTAGTTTTTTTGTATTTTTAGTAGAGATGGGGTTTCACCGTGTTAGCCAGGATGGTCTCGATCTCCTGACTTTGTGATCCACCCACCTTGACCTCCCAAAGTGCTGGGATTACAGGCGTGAGCCACCCTGCCTGGCCAGAAGTTGTTCCTTAAATGGCTAAGAGCCTTCATAATATTCTTGGGAG
chr4:15991791:T:C	TCTCTCCACCTCACCATGATACAGCCACTCTCAGTTTCCCATTTTACAGGTGAGAAAACCAAGGACCCATAGAGAAATTTTTATTTAACCCACACTCAATGAATGTTTAATTTATTAATGAATAACAATCCTATAAGGTAGATACCATTACCCCATTTTACAGATGAGGAAACTAAGGCAGAAGGGAGAAATAACTTGCC	TCTCTCCACCTCACCATGATACAGCCACTCTCAGTTTCCCATTTTACAGGTGAGAAAACCAAGGACCCATAGAGAAATTTTTATTTAACCCACACTCAACGAATGTTTAATTTATTAATGAATAACAATCCTATAAGGTAGATACCATTACCCCATTTTACAGATGAGGAAACTAAGGCAGAAGGGAGAAATAACTTGCC
chr3:99369517:C:T	ACAGGTGCACGCCACCACACCCAGCTAATTTTTGTATTTTAATAGAGACAGGGTTTCACCATGTTGCCTAAGATAGTCTCGAACTCCTGAGCTAAGGTGCTCTCCCCACCTCGGCCTCCCAAAGTGCTAGGACTACTAAGCACTTTAAATGTGGCTAACACAAATGAGGTACTGGATTTTTTACATTTTATTTTAATCTC	ACAGGTGCACGCCACCACACCCAGCTAATTTTTGTATTTTAATAGAGACAGGGTTTCACCATGTTGCCTAAGATAGTCTCGAACTCCTGAGCTAAGGTGTTCTCCCCACCTCGGCCTCCCAAAGTGCTAGGACTACTAAGCACTTTAAATGTGGCTAACACAAATGAGGTACTGGATTTTTTACATTTTATTTTAATCTC
chr8:12986826:A:C	TTCCTTCAAAGAGGAACAGCCTTCACCTCCCTCTGCATTCATCCATATGCAAAGGCCACAGAGTCAGAAATAGAGACAGTTGTGAAAGTGCTCCAGAAAAGCATGTTCCTTCTAATTTCATAGCCATGGAAAAGAGGATCTTGGAATTGTGCTTTCTAGGACACACTGGATATTTACACTCTATGGTTGGGCATTAGTTC	TTCCTTCAAAGAGGAACAGCCTTCACCTCCCTCTGCATTCATCCATATGCAAAGGCCACAGAGTCAGAAATAGAGACAGTTGTGAAAGTGCTCCAGAAACGCATGTTCCTTCTAATTTCATAGCCATGGAAAAGAGGATCTTGGAATTGTGCTTTCTAGGACACACTGGATATTTACACTCTATGGTTGGGCATTAGTTC
chr9:34489788:A:G	TACAAAAAATTAGCCGGGCGTGGTGGCACTTACCTGTAGTCCCAGCTACTCGGGAGGCTGAGGCAGGAGAATTACTTGAACCTGGGAGGCAGAGGTTGCAGTGAGCCGAGATTGTGCCACCACTGCATTCCAGCCTGGCGACACAGTGAGACTCTGTCTCAAAAAAAAAAGCCCAATAGCTGGTTGTCCTGAATAGGTCA	TACAAAAAATTAGCCGGGCGTGGTGGCACTTACCTGTAGTCCCAGCTACTCGGGAGGCTGAGGCAGGAGAATTACTTGAACCTGGGAGGCAGAGGTTGCGGTGAGCCGAGATTGTGCCACCACTGCATTCCAGCCTGGCGACACAGTGAGACTCTGTCTCAAAAAAAAAAGCCCAATAGCTGGTTGTCCTGAATAGGTCA
chr7:98662368:A:C	CACTTGTTTGTAATATTCCTTGATAATCAGTATTCCTTGATAATATTTCTGTATAGTCAATAGTAATATTTCTTCTTCAGAGTAATGTAATCTTTATATACTTCCTTTCCACCTCAGTCTTTTTAGTGGATAGATCACTATTAATTACACCTCCTGCTGATGTTTCATTTCTTGTTACTCTAATTACAAAATACATACTT	CACTTGTTTGTAATATTCCTTGATAATCAGTATTCCTTGATAATATTTCTGTATAGTCAATAGTAATATTTCTTCTTCAGAGTAATGTAATCTTTATATCCTTCCTTTCCACCTCAGTCTTTTTAGTGGATAGATCACTATTAATTACACCTCCTGCTGATGTTTCATTTCTTGTTACTCTAATTACAAAATACATACTT
chr5:59783742:TA:T	ACACATAGTATAGCACCTTAAAAACGAATCATCTGCTAGTTCAGTATTTTCTACTTACAATCACTCCCTCCCAGGGCATGTAATTAATTTACTGAGCTTAAAAAAAAAATATCAGGATTACTCACACAGTCTTGAAGATGCAATGTCAGCTATTTAGGACAGAAACATCCAAGGCCGTGTCAGAACTCAATTACGACTAC	ACACATAGTATAGCACCTTAAAAACGAATCATCTGCTAGTTCAGTATTTTCTACTTACAATCACTCCCTCCCAGGGCATGTAATTAATTTACTGAGCTTAAAAAAAAATATCAGGATTACTCACACAGTCTTGAAGATGCAATGTCAGCTATTTAGGACAGAAACATCCAAGGCCGTGTCAGAACTCAATTACGACTAC
chr10:14049565:G:A	AAGTAAACATGCTTTCAGGAAATTAACAGAGTAATTTTAAGCCAAAATCCATAGCATTAAAAACAAATAAACCCCAAATGATAGCAATGTATTTGGGGGGAAAAAAGCATGTAATCAACTGCCTGCATAATTTAAACTACCAAAGCTTTGAAGCTCCTTAACATCACCATCACCTCCCTTTTAGACACTGTCACCCAGTA	AAGTAAACATGCTTTCAGGAAATTAACAGAGTAATTTTAAGCCAAAATCCATAGCATTAAAAACAAATAAACCCCAAATGATAGCAATGTATTTGGGGGAAAAAAAGCATGTAATCAACTGCCTGCATAATTTAAACTACCAAAGCTTTGAAGCTCCTTAACATCACCATCACCTCCCTTTTAGACACTGTCACCCAGTA
chr14:57305847:G:A	ACCAATAAAAATAACAAGAGAAAGCCCTGGGTTCATGGTAAAGTTGAGAATTAAACTGAATTACAGCGGGAAACAGAAGTAAAGAAGAGGCAGAAACACGAAGTAACATGGGAGAAAGATGAATAGTTTTGGTCCTATACTTATAATAAATGAGGATGTGAATTATTATATAGTGATTTTCATCTCTTAAGTAGACATAC	ACCAATAAAAATAACAAGAGAAAGCCCTGGGTTCATGGTAAAGTTGAGAATTAAACTGAATTACAGCGGGAAACAGAAGTAAAGAAGAGGCAGAAACACAAAGTAACATGGGAGAAAGATGAATAGTTTTGGTCCTATACTTATAATAAATGAGGATGTGAATTATTATATAGTGATTTTCATCTCTTAAGTAGACATAC
chr10:1055968:G:A	AGGCTGCAGTGGGCAGAAATTGTACCTCTGCCCTCCAGCCTGGACGACAGAGTGAGACTCTGTCTCAAAGAAAGGTGCATGCTGATAGCACTCAGTGGGGGTTCTTCCATTGTTTCCTGTTGTTTTGGGATGGTGGGGTGATTTCTGTAGCTTTCTCCACGTGTGGGTGTTGAATGAGGCTGATGTGTTGTTTCCTGTTG	AGGCTGCAGTGGGCAGAAATTGTACCTCTGCCCTCCAGCCTGGACGACAGAGTGAGACTCTGTCTCAAAGAAAGGTGCATGCTGATAGCACTCAGTGGGAGTTCTTCCATTGTTTCCTGTTGTTTTGGGATGGTGGGGTGATTTCTGTAGCTTTCTCCACGTGTGGGTGTTGAATGAGGCTGATGTGTTGTTTCCTGTTG
chr2:224951851:A:G	GGGCTGACTATGTGCTCTGTGTTAGCCTTAAAAGTGTAGGCATGATTTCAGCAATAGCAGCTAGAGTGATCCTAGGAAATTGTGCCATTCTGCTACCTCATAGGATCAGGGAGCAGAGGAAACAGCATATCAGCGTCAGGATTTAGGATTCAAGATTATAATCCATGAGCTTTATCTTACAAACAATATGTGGATTTGCC	GGGCTGACTATGTGCTCTGTGTTAGCCTTAAAAGTGTAGGCATGATTTCAGCAATAGCAGCTAGAGTGATCCTAGGAAATTGTGCCATTCTGCTACCTCGTAGGATCAGGGAGCAGAGGAAACAGCATATCAGCGTCAGGATTTAGGATTCAAGATTATAATCCATGAGCTTTATCTTACAAACAATATGTGGATTTGCC
chr18:5090470:A:G	TACAACTGCAGGGCCCCTTCTTCACCCCTATGCAGCAGGAAGTAGCTAGAACGGTCATCACCCAATTCCCAACAGCAGTTGGGGTGTCCTGTCTAGAGGAGGAATTGAGAGGTGAAGCCAGCTGGGCTTCTGGGTCGGGTGGGAACTTGGAGAACTTTTCTGTCTAGCTAAAGAATTGTAAATGCACCAATCTGCACTCT	TACAACTGCAGGGCCCCTTCTTCACCCCTATGCAGCAGGAAGTAGCTAGAACGGTCATCACCCAATTCCCAACAGCAGTTGGGGTGTCCTGTCTAGAGGGGGAATTGAGAGGTGAAGCCAGCTGGGCTTCTGGGTCGGGTGGGAACTTGGAGAACTTTTCTGTCTAGCTAAAGAATTGTAAATGCACCAATCTGCACTCT
chr9:124257091:C:T	AGGTTGGAAATGGAGCAGGATAAAACTCCCGTGCTGATTGGTAATGAGATCACATCTGTGAATAGCCACTGTACCCCAGCCTGGGCAACAAAGCAAGACCTCATCTTTTACAAATAAAGGAAGAAAGAAAGAAAAGAAAGAAACCTGGGTTGAGCATACTACGTGATGACCCCTTTGCCTTCAGCGCATGGACCAAATCT	AGGTTGGAAATGGAGCAGGATAAAACTCCCGTGCTGATTGGTAATGAGATCACATCTGTGAATAGCCACTGTACCCCAGCCTGGGCAACAAAGCAAGACTTCATCTTTTACAAATAAAGGAAGAAAGAAAGAAAAGAAAGAAACCTGGGTTGAGCATACTACGTGATGACCCCTTTGCCTTCAGCGCATGGACCAAATCT
chr5:169490085:T:C	ATAACTACAGGTTTATTAATCTCTCCTGGAAGGAGTCTGTGCACACATTGAGTTTCCCAACTTTTACAGCTTCCACCCAAGGGCTATATTCTAAACACCTTAGCTCTGGGAGCAGAGGGGACTGGCATATGCATGTCGCCAAAGACCACAGGAAAAAAAAGCAGCAGTTTTATACAGGCATGAAAGCACTTCCAGGGCTT	ATAACTACAGGTTTATTAATCTCTCCTGGAAGGAGTCTGTGCACACATTGAGTTTCCCAACTTTTACAGCTTCCACCCAAGGGCTATATTCTAAACACCCTAGCTCTGGGAGCAGAGGGGACTGGCATATGCATGTCGCCAAAGACCACAGGAAAAAAAAGCAGCAGTTTTATACAGGCATGAAAGCACTTCCAGGGCTT
chr11:101991703:G:A	CGTATATCCTGAACTGACTAATAAGGAGCAGGCTTTTGGGATAAAAAGTACATACGCTGCCACCTAGGAGGTGAAGCAAGATGTGGATTTTTTTTTCCTGTATATGGAAATAGATGTGGGGGTTCTTTTGTTTTATATTTATAAAACAGTCCTCCCTCACTCTTATTCCTTCATGTGCGGTAGTCCCTCCCCACCATCCA	CGTATATCCTGAACTGACTAATAAGGAGCAGGCTTTTGGGATAAAAAGTACATACGCTGCCACCTAGGAGGTGAAGCAAGATGTGGATTTTTTTTTCCTATATATGGAAATAGATGTGGGGGTTCTTTTGTTTTATATTTATAAAACAGTCCTCCCTCACTCTTATTCCTTCATGTGCGGTAGTCCCTCCCCACCATCCA
chr1:42422900:GC:G	TACTATACTTTCTTAAAGTCTACCTCCCACTAATCTGTAAGCCACTATAAACAAAAGTTAAAAGAACTGTCCAGAGTCCCAAAAAAACTAAAAGTTTTGCCAGAATAATCTTTATACAAATAAAACTTCATTTTATCAAATAAAGTAGAATAAAATCCAAAACTGTTACTATACTCATCCTGATACAATTCCCCCAAAGT	TACTATACTTTCTTAAAGTCTACCTCCCACTAATCTGTAAGCCACTATAAACAAAAGTTAAAAGAACTGTCCAGAGTCCCAAAAAAACTAAAAGTTTTGCAGAATAATCTTTATACAAATAAAACTTCATTTTATCAAATAAAGTAGAATAAAATCCAAAACTGTTACTATACTCATCCTGATACAATTCCCCCAAAGT
chr12:9333749:G:A	GGGACTGCGGAGCAGCTGCTACTTGCAGGTGGGCATGTGAGGCTGGGGGACTTTGTGCTGGGCTGAAGCTCAAATCCACCTGTGGGAAATGAAGGAAACGTCAACCAGTGTTTTCCCTACTTCTGTGATCTTGCAGTCACCTGCATTTCCTAAGCCACCCTTATATTCAGTTCATATGACTATGTTGGTAATGTCAGTCA	GGGACTGCGGAGCAGCTGCTACTTGCAGGTGGGCATGTGAGGCTGGGGGACTTTGTGCTGGGCTGAAGCTCAAATCCACCTGTGGGAAATGAAGGAAACATCAACCAGTGTTTTCCCTACTTCTGTGATCTTGCAGTCACCTGCATTTCCTAAGCCACCCTTATATTCAGTTCATATGACTATGTTGGTAATGTCAGTCA
chr4:155490832:C:T	AGAAATGGAGGACTGGAAAGGAGACAAAGTAAAGGCTCACTATGGAGGATTCACTGTACAGAATGAAGCCAACAAATACCAGATCTCAGTGAACAAATACAGAGGAACAGCCGGTAATGCCCTCATGGATGGAGCATCTCAGCTGATGGGAGAAAACAGGACCATGACCATTCACAACGGCATGTTCTTCAGCACGTATG	AGAAATGGAGGACTGGAAAGGAGACAAAGTAAAGGCTCACTATGGAGGATTCACTGTACAGAATGAAGCCAACAAATACCAGATCTCAGTGAACAAATATAGAGGAACAGCCGGTAATGCCCTCATGGATGGAGCATCTCAGCTGATGGGAGAAAACAGGACCATGACCATTCACAACGGCATGTTCTTCAGCACGTATG
chr1:229301364:A:G	AATGTGAAACTCCCATGTGGAAGGTGTCTCTGCTTACTCATAGCTCAAACAATGGGCCATTTTTCACAGTGCTAAGACCTGAAATGTAACTTGTTCTACATTAAGTTTGAGGTCTCTAGGCCCTTTATCTTCTGGCAATGTTTTGTGCCACTGTGACCTCATAATGTTAATGTTGGGAGAGACTGCGTGGCCCATCAGTG	AATGTGAAACTCCCATGTGGAAGGTGTCTCTGCTTACTCATAGCTCAAACAATGGGCCATTTTTCACAGTGCTAAGACCTGAAATGTAACTTGTTCTACGTTAAGTTTGAGGTCTCTAGGCCCTTTATCTTCTGGCAATGTTTTGTGCCACTGTGACCTCATAATGTTAATGTTGGGAGAGACTGCGTGGCCCATCAGTG
chr2:55364079:T:C	TGCCTACTTAATTGAATTCAGCAAATCAATACCCTGGGCCAGGTACAGAGTGGGGAGCTGTTGTTACAAAGGTGAACGGCCTGGGGAGACCCATTTCTGTCCCCCAGACTGGCCTTTTACCAGGTACAGTCTCAAGGAACTGGCAGTCCTGCGGAGGAGAGAGACGCATAAACCATCACCTAGAATTTAACAGGAGAAGC	TGCCTACTTAATTGAATTCAGCAAATCAATACCCTGGGCCAGGTACAGAGTGGGGAGCTGTTGTTACAAAGGTGAACGGCCTGGGGAGACCCATTTCTGCCCCCCAGACTGGCCTTTTACCAGGTACAGTCTCAAGGAACTGGCAGTCCTGCGGAGGAGAGAGACGCATAAACCATCACCTAGAATTTAACAGGAGAAGC
chr1:6094800:G:A	CATTGCACCCTCCGGAGAAAGCTGCCCTTGTTCCACGTGCGAGCCCTGTCCCCAGCGCCATGGGCTGTGCTACCTGCAGTAACGCAGACTGCGAGCCCCGGCTGCCTCTCCAGTGCTCTCTCTCCTCTGGCCTTCAGCAGGCTGGGTCACAGAGGTATCCATCCACTCATTCATTCACTCAACAAATATCTGTTCCATGT	CATTGCACCCTCCGGAGAAAGCTGCCCTTGTTCCACGTGCGAGCCCTGTCCCCAGCGCCATGGGCTGTGCTACCTGCAGTAACGCAGACTGCGAGCCCCAGCTGCCTCTCCAGTGCTCTCTCTCCTCTGGCCTTCAGCAGGCTGGGTCACAGAGGTATCCATCCACTCATTCATTCACTCAACAAATATCTGTTCCATGT
chr5:176291387:T:C	GCGAGAGCGAACCCCGGGGCAGGCAGCAGTGGCCAGGAGACTGCGCTAAGGGGCCCCTGGAGGCTGAGACACCAGAGCGGGCTGCGGTCGCACTTGCACTGTAGGAAGACCGTGCTGGGCACAGGGAGACTGGAGGAGGGCAAGGCCCCTGCCAGGGAGAACGGTTTGGAAGCTCTGGCAGTGATCTGAGGTGAGCTGAA	GCGAGAGCGAACCCCGGGGCAGGCAGCAGTGGCCAGGAGACTGCGCTAAGGGGCCCCTGGAGGCTGAGACACCAGAGCGGGCTGCGGTCGCACTTGCACCGTAGGAAGACCGTGCTGGGCACAGGGAGACTGGAGGAGGGCAAGGCCCCTGCCAGGGAGAACGGTTTGGAAGCTCTGGCAGTGATCTGAGGTGAGCTGAA
chr20:11093866:G:A	ATTCGAGTATATTTCAGAAGAGCAGGTCCTCCATACTGTGTTCATTTTATTCACTGGTTAGGATATTTACCAAAGGTTCCTTTCTGTTGCCTCAGTCCAGTTCAAACAACTGTGCTTGACATTAAAAAATGCTCAAAAAGGCCAGGCTTAGTGGCTCACACCTATAAACCCAGCACTTTGTGAGGCCAAGGCAGGAGGAT	ATTCGAGTATATTTCAGAAGAGCAGGTCCTCCATACTGTGTTCATTTTATTCACTGGTTAGGATATTTACCAAAGGTTCCTTTCTGTTGCCTCAGTCCAATTCAAACAACTGTGCTTGACATTAAAAAATGCTCAAAAAGGCCAGGCTTAGTGGCTCACACCTATAAACCCAGCACTTTGTGAGGCCAAGGCAGGAGGAT
chr8:14951436:C:T	CTACAGATGCTCCATCTTTTTATATATGAGTGTCCACTTAATAAAACAGTATCATTTATTCACAAATCACATTACAGTAGTTTCTACAGCCGGGTTCTTCTATGGGTCCTTGGGATATAGCAGTGTGTACAAGAAGCAAGAAAGACCTCATTCTCATGAACAATACCTGCTAGTGGGGGAAACAGGAGAAACATTAAAAG	CTACAGATGCTCCATCTTTTTATATATGAGTGTCCACTTAATAAAACAGTATCATTTATTCACAAATCACATTACAGTAGTTTCTACAGCCGGGTTCTTTTATGGGTCCTTGGGATATAGCAGTGTGTACAAGAAGCAAGAAAGACCTCATTCTCATGAACAATACCTGCTAGTGGGGGAAACAGGAGAAACATTAAAAG
chr12:93672058:C:T	CAAACAATTTTCCTGCCCCAGCCTCCTGAGTAGCTGGGATTACAGGTGCTTCCCACCACGCCCGGCTAATATTTTGTATTTTTAGTAGAGGTGGGGTTTCACCCTGCTGGCCAAGCTGGTCTTGAACTCCTGACCTCAGGTGATCCACCTGCCTCAACCTCCCAAAATGCTGGGATTACAGGCATGAGGCTCTGCGCCCA	CAAACAATTTTCCTGCCCCAGCCTCCTGAGTAGCTGGGATTACAGGTGCTTCCCACCACGCCCGGCTAATATTTTGTATTTTTAGTAGAGGTGGGGTTTTACCCTGCTGGCCAAGCTGGTCTTGAACTCCTGACCTCAGGTGATCCACCTGCCTCAACCTCCCAAAATGCTGGGATTACAGGCATGAGGCTCTGCGCCCA
chr5:54018675:C:T	TATATTTATTTTGAGACAGGGTCTCACTCTGTTGCCCAGGAGCACAGTGGCATGATCATGGCCCAGTGCAGCCTCAAGCTCCCAGGCTCAAGCAATTCTCCTGCCTCAGCCACTCAAGCAGCTGGGATTACAGGCACATTCCACCATGCTCAGCTATTTTTTTTGTCTTTTGTTTGTGTTTGTTTTTGTTTTTGTAGAGA	TATATTTATTTTGAGACAGGGTCTCACTCTGTTGCCCAGGAGCACAGTGGCATGATCATGGCCCAGTGCAGCCTCAAGCTCCCAGGCTCAAGCAATTCTTCTGCCTCAGCCACTCAAGCAGCTGGGATTACAGGCACATTCCACCATGCTCAGCTATTTTTTTTGTCTTTTGTTTGTGTTTGTTTTTGTTTTTGTAGAGA
chr7:5920406:T:A	TTGAGCCCAGGAGGCGGAGGTTGCGGTGAGCCGAGATCACGCTCTTGCACTCCAGCCTGGGTGACAGAGTGAGACTCCGTCTTAATTTAAAAAAAAAAATAATCTAGACACACATACAGTTTCAGTGGGCCTGGGAAGATGTGTTTCCCCTGGATGTGCACATTCCTGTTTGTGGCTTATCGCCTCTCATTTATTCTGTG	TTGAGCCCAGGAGGCGGAGGTTGCGGTGAGCCGAGATCACGCTCTTGCACTCCAGCCTGGGTGACAGAGTGAGACTCCGTCTTAATTTAAAAAAAAAAAAAATCTAGACACACATACAGTTTCAGTGGGCCTGGGAAGATGTGTTTCCCCTGGATGTGCACATTCCTGTTTGTGGCTTATCGCCTCTCATTTATTCTGTG
chr16:26956118:A:G	CTGCATTTATTGAGTAATCACATTTTTTTGCTTTCCCAAGGACCCAGGTAATCCCTTTTCCATGGTCGCCACAGGTAGCTGGTCCCTAGCCCTCCAGTCAACACTGCTTTAATAAGTCCACATTTGAACCCCCAAGAAGAGAAAGGAAGAAAACATCTGTGATTCAAAATACCTGAGATCAACCCTGTGGAAAGGCAAAG	CTGCATTTATTGAGTAATCACATTTTTTTGCTTTCCCAAGGACCCAGGTAATCCCTTTTCCATGGTCGCCACAGGTAGCTGGTCCCTAGCCCTCCAGTCGACACTGCTTTAATAAGTCCACATTTGAACCCCCAAGAAGAGAAAGGAAGAAAACATCTGTGATTCAAAATACCTGAGATCAACCCTGTGGAAAGGCAAAG
chr3:77430587:T:C	AGACAGGATTCTTACACTTCCTGTTTCCATAGAATCTATAGAAGGTCTAAAGTACCTAGGATGCCGTATTAGTCCACAAAGCCATGATCAGATTTCCAGTCTCTTGAGCCTAGCTTAGATCTTCAGAGGCACAATGCAAGACGGTTTTTAACAGAGAAAATGTGCATGAAGGACCTTTTAAATTATAGCTTCTAAACTTT	AGACAGGATTCTTACACTTCCTGTTTCCATAGAATCTATAGAAGGTCTAAAGTACCTAGGATGCCGTATTAGTCCACAAAGCCATGATCAGATTTCCAGCCTCTTGAGCCTAGCTTAGATCTTCAGAGGCACAATGCAAGACGGTTTTTAACAGAGAAAATGTGCATGAAGGACCTTTTAAATTATAGCTTCTAAACTTT
chr5:173583051:A:G	CTTTAATGTAGTTGCTTTTTATATTCTGTCCATAGTTTATAGTTATTATTTCTGGGAGGATTGATGTCTGCTAGGACTTAACTCACCATACTGTAAGCAAAATTCCACGCTCATTCTTAAAGAAAAAGTAGTTCTTTTTGCAGAAAGTATGGGCAAGGGCCTCTAAGGCAAAAAGATCAGCATGACAAAGGCATGAAAAC	CTTTAATGTAGTTGCTTTTTATATTCTGTCCATAGTTTATAGTTATTATTTCTGGGAGGATTGATGTCTGCTAGGACTTAACTCACCATACTGTAAGCAGAATTCCACGCTCATTCTTAAAGAAAAAGTAGTTCTTTTTGCAGAAAGTATGGGCAAGGGCCTCTAAGGCAAAAAGATCAGCATGACAAAGGCATGAAAAC
chr1:211305873:G:A	ATAAGGAAGACCTTGAAAGGAAAGGTGACTGACCAGAAACACTCTTAAGAGGCACACAATAAAGAAATGATCATTTCTAAGAAAGTACTTAAATAATACGTGATTATTTGCTATGCTAGTTGATGTGTTTCATTATAAGATAAACTTAAATCACTGTTTAATTAAAGAGTGTTTATTAGTAGCATAAGTCACTTTTCATG	ATAAGGAAGACCTTGAAAGGAAAGGTGACTGACCAGAAACACTCTTAAGAGGCACACAATAAAGAAATGATCATTTCTAAGAAAGTACTTAAATAATACATGATTATTTGCTATGCTAGTTGATGTGTTTCATTATAAGATAAACTTAAATCACTGTTTAATTAAAGAGTGTTTATTAGTAGCATAAGTCACTTTTCATG
chr11:84058307:A:C	ACAGAAGCTTGGCAGTAATTGGTTAGGGTGCTGCTGAATAAATAAATGCATTGGGGTGGGGGTGAAGGCTAGAGCAAATGACTTCTTAGATGTGTGACCACTTGAGAATATTAACATATGTAATACATTGTATATCGAGATTTCTATCATGCCCACAACGTAAGCCATTTACTTGGATTTTCCATTGCTGACCAGTTCTA	ACAGAAGCTTGGCAGTAATTGGTTAGGGTGCTGCTGAATAAATAAATGCATTGGGGTGGGGGTGAAGGCTAGAGCAAATGACTTCTTAGATGTGTGACCCCTTGAGAATATTAACATATGTAATACATTGTATATCGAGATTTCTATCATGCCCACAACGTAAGCCATTTACTTGGATTTTCCATTGCTGACCAGTTCTA
chr13:23047610:T:C	CAGTGGTTAAGACACCTGAGTTTGGATGCATACAAACCTGAGATTGGGTCCTGGATCTATTCCTACAAGTGTGTGGCTATAGGCGACGTCAATTTCCTCTCTATAAACTCAGATTACCACTTGAACATACTTCATATTGTTTGAGGACTCAATGATACAATGCATATTATGCCCTTAGTACAGTGCCTGGGTATGCACAA	CAGTGGTTAAGACACCTGAGTTTGGATGCATACAAACCTGAGATTGGGTCCTGGATCTATTCCTACAAGTGTGTGGCTATAGGCGACGTCAATTTCCTCCCTATAAACTCAGATTACCACTTGAACATACTTCATATTGTTTGAGGACTCAATGATACAATGCATATTATGCCCTTAGTACAGTGCCTGGGTATGCACAA
chr12:104368226:T:C	TCACTGTAACCTTGAACTCCTAGACTCAGGCAATCCTCCTGCCTCACCCTCCTGAGCAGCTGGGGCTGTCAGCATGTACCACCATGCCCAGCTAATGTTTTAAAATTTTTTTGTGGAGGTGGCGATCTTGCTATATTGCCCCGGCCACTCTTGAATTCCTGGCCTCAAGTGATCCTCCCGCCTTGCCCTCCCAAAGCACT	TCACTGTAACCTTGAACTCCTAGACTCAGGCAATCCTCCTGCCTCACCCTCCTGAGCAGCTGGGGCTGTCAGCATGTACCACCATGCCCAGCTAATGTTCTAAAATTTTTTTGTGGAGGTGGCGATCTTGCTATATTGCCCCGGCCACTCTTGAATTCCTGGCCTCAAGTGATCCTCCCGCCTTGCCCTCCCAAAGCACT
chr1:28356604:T:G	AACCAAACACATTCCATGTATGATATCAATACTAAGGTTAGCCATGACTTCAAACTCAACATTAACTCATCTCATTTATTTGCTCCTACTCTGATAAACTAGGAGTGATTGAATTTATAGCCAATGAACACATATATGCAATTAAAAATACAATACTTTGAGAATGAGAACCTCTGCTTCACCAGGGCACTGAGATACTT	AACCAAACACATTCCATGTATGATATCAATACTAAGGTTAGCCATGACTTCAAACTCAACATTAACTCATCTCATTTATTTGCTCCTACTCTGATAAACGAGGAGTGATTGAATTTATAGCCAATGAACACATATATGCAATTAAAAATACAATACTTTGAGAATGAGAACCTCTGCTTCACCAGGGCACTGAGATACTT
chr7:82935057:G:A	TCTCACAGTTGACATAGGCTACTAAACAGGGCAATCAGAGTGAAGTATCAATCTAAGACATTTAACAGAATATACTTTTTTTTTTTGAGATGGAGTCTCGCCCTGTGGCCCAGGCTGGAGTACAGTGGCATGATCTTGGCTCACTGCAACCTCTGCCTCCCGGGTTCAAGAGATTCTCCTGCCTCAGCCTCCCAAGTAGC	TCTCACAGTTGACATAGGCTACTAAACAGGGCAATCAGAGTGAAGTATCAATCTAAGACATTTAACAGAATATACTTTTTTTTTTTGAGATGGAGTCTCACCCTGTGGCCCAGGCTGGAGTACAGTGGCATGATCTTGGCTCACTGCAACCTCTGCCTCCCGGGTTCAAGAGATTCTCCTGCCTCAGCCTCCCAAGTAGC
chr4:164600357:T:C	TCAAAACATCCAAATCCGTTGAAAGAGGAGAGGTTGAAATTGTTTCCTTTCCTGCTAGAATGTTTTGGCAGAATCTGAAATGGGAATTTCTGGACCTCATGTTTGAACTGGTGGTATGGATCTCAACAGATCACTAGATTTTTCAGGAATATTCTACCAGATAGGAAGACACCTCTGTTTGATTCTTTTCCAGAAGAAAA	TCAAAACATCCAAATCCGTTGAAAGAGGAGAGGTTGAAATTGTTTCCTTTCCTGCTAGAATGTTTTGGCAGAATCTGAAATGGGAATTTCTGGACCTCACGTTTGAACTGGTGGTATGGATCTCAACAGATCACTAGATTTTTCAGGAATATTCTACCAGATAGGAAGACACCTCTGTTTGATTCTTTTCCAGAAGAAAA
chr10:104261963:C:T	GAAGCCAATCCCCACAGCCCTGGAGCACTGCCCCGCCCCTTCAAGAGGGAAAACAATATGGCGGCAAGGAAGAATGGCAGGGGCGTGAGCCAATCACCGCAGAGGCCTAGCCTCATCCGGCAAGGCTAAGAGGCGGTATCATTGGCTAAGATGGACAGCCAGAGCAACCAATAGAGCGATCGGAAATGGGGGAGAGGGCG	GAAGCCAATCCCCACAGCCCTGGAGCACTGCCCCGCCCCTTCAAGAGGGAAAACAATATGGCGGCAAGGAAGAATGGCAGGGGCGTGAGCCAATCACCGTAGAGGCCTAGCCTCATCCGGCAAGGCTAAGAGGCGGTATCATTGGCTAAGATGGACAGCCAGAGCAACCAATAGAGCGATCGGAAATGGGGGAGAGGGCG
chr19:30054925:CAG:C	CTCTTGGGACATTGACAGACAAGACCAACCCGAGCATCTCAGAGGCCGCACATGACCTGCCCGGGGCCCTCGGTGAGGACCATGTCGCTGGATGGACACAGAGAGACTGAGAGACGCATGAAAAAGTCCACATGGAAAATAAATAAATCATATTTTTGGGAAAGTTACACAAATGTAGAACACCTAAAATAATGCATCTA	CTCTTGGGACATTGACAGACAAGACCAACCCGAGCATCTCAGAGGCCGCACATGACCTGCCCGGGGCCCTCGGTGAGGACCATGTCGCTGGATGGACACAGAGACTGAGAGACGCATGAAAAAGTCCACATGGAAAATAAATAAATCATATTTTTGGGAAAGTTACACAAATGTAGAACACCTAAAATAATGCATCTA
chr9:140197853:A:G	GCAGGCTGGGGCTTGAATTCCTTCTGAAGCCAAGCCGGGAATTCCGCGCAGGCAGCTCTGAGCTCGGGCTGGGGAGACCCCCATGCCAGGCCTTGTCTGAGGAGGCTTCCGCCCACCAGCTCCATGTCCCCACATCCGGCTCCCCACAGGGGTGTGTCCCCACCCCATGCTGTGCCCATACTGGCAGGAAAAACTGGGCA	GCAGGCTGGGGCTTGAATTCCTTCTGAAGCCAAGCCGGGAATTCCGCGCAGGCAGCTCTGAGCTCGGGCTGGGGAGACCCCCATGCCAGGCCTTGTCTGGGGAGGCTTCCGCCCACCAGCTCCATGTCCCCACATCCGGCTCCCCACAGGGGTGTGTCCCCACCCCATGCTGTGCCCATACTGGCAGGAAAAACTGGGCA
chr6:150182629:A:C	CGCCTATTTTCATCCCAAACATCTACAAAACAATTCCTAGACAAACTCCCCTGGGGAAAGGAAGGGCAACGAAGCAAGCAAGAGGAAAAACAACCCAGAAACTTCTCATAGTAACCTGAAGTTTTTGTTTCTGTTTCTGAGGCAGTGTCTCCCTCTGTTGCCCAGGCTGGAGTGCAGTGGCGCAATCTGTACTCACTGCG	CGCCTATTTTCATCCCAAACATCTACAAAACAATTCCTAGACAAACTCCCCTGGGGAAAGGAAGGGCAACGAAGCAAGCAAGAGGAAAAACAACCCAGACACTTCTCATAGTAACCTGAAGTTTTTGTTTCTGTTTCTGAGGCAGTGTCTCCCTCTGTTGCCCAGGCTGGAGTGCAGTGGCGCAATCTGTACTCACTGCG
chr21:27106656:A:G	TGGGGAAGGCAACAGTAAGAAAACACTAGTCTGAGCAGAGGCCTTGTTCTGGGTGGGAGCATGGTTCTATTTATAGTGATGACTGACCGGCCAAAGGTTAGTAGGTTCGCTGCCTCTTCAGTGCATATTCCTATGAACAATCCATAAAGTCGCCTAATGAAGTGTTAGCACCATCGTTTTTAGGTGGGATGCAAACTTTC	TGGGGAAGGCAACAGTAAGAAAACACTAGTCTGAGCAGAGGCCTTGTTCTGGGTGGGAGCATGGTTCTATTTATAGTGATGACTGACCGGCCAAAGGTTGGTAGGTTCGCTGCCTCTTCAGTGCATATTCCTATGAACAATCCATAAAGTCGCCTAATGAAGTGTTAGCACCATCGTTTTTAGGTGGGATGCAAACTTTC
chr11:118017445:A:G	TCTGATGACAAAGTGAAGTGCTTATATCCCCCAGCCCTAAAATCACACCCCGTGGTCCAGTAACCCCATCGTGATTCGGCCATTGTCGCTAACAATAGTACTAGCTGATATTAACTGAGCATCTACTATGTGCCAGGCACATTTCATCCTCACGGCCTGTCCTATGAGTCACGTACTATTATAGGTCCACATTGTAGGTG	TCTGATGACAAAGTGAAGTGCTTATATCCCCCAGCCCTAAAATCACACCCCGTGGTCCAGTAACCCCATCGTGATTCGGCCATTGTCGCTAACAATAGTGCTAGCTGATATTAACTGAGCATCTACTATGTGCCAGGCACATTTCATCCTCACGGCCTGTCCTATGAGTCACGTACTATTATAGGTCCACATTGTAGGTG
chr5:6624371:C:T	GGTGATTCACTCACTAGGCACACTGATTCCAAGCTTTTGAGTTATACGTGTGATCCTGATATGCCTGCCTTCTGTATCCATCCAAGGTTTTGATTAAAGCATTAAGTAAGATGGGGACATCCCGGCAGACAGTAACCAGATTCATGACCACCCTGTGTAGATGTTTTGTGGCCAGCTTTCCATAACCCAGAGGTTATTGC	GGTGATTCACTCACTAGGCACACTGATTCCAAGCTTTTGAGTTATACGTGTGATCCTGATATGCCTGCCTTCTGTATCCATCCAAGGTTTTGATTAAAGTATTAAGTAAGATGGGGACATCCCGGCAGACAGTAACCAGATTCATGACCACCCTGTGTAGATGTTTTGTGGCCAGCTTTCCATAACCCAGAGGTTATTGC
chr2:206882530:G:C	AGGTGTCTGATGTGTAATGTCAAAAACTGGCACAGAGCACTGCTGTCCATCTGCAAACTTGGCTGTGCAACTTGAGAAGAGCTGCTGAGAGTGGTTCAAGAGGATATCTGGGTTTTTTTAAGTTAGGAGTAAAATACACTGAAACTCTAATTTTTCAATTTCTATATAAAATTTGCTTGTTCCCTTACATTTCATAAGTA	AGGTGTCTGATGTGTAATGTCAAAAACTGGCACAGAGCACTGCTGTCCATCTGCAAACTTGGCTGTGCAACTTGAGAAGAGCTGCTGAGAGTGGTTCAACAGGATATCTGGGTTTTTTTAAGTTAGGAGTAAAATACACTGAAACTCTAATTTTTCAATTTCTATATAAAATTTGCTTGTTCCCTTACATTTCATAAGTA
chr2:125057421:T:G	AAACTCTCAATGTTGAATGCAGCAATGTATTTCTCACATTATAATTGGATGTGGATGAGGCATCCTTCCTTCATCTAAAGCTTAGCCACCTGGAATGCCTGGTGTCTGAGGTCACAAAGACCATGGTGAAGGGAAGGACTAATGGATGTGTTACCCTAGCTTTTAACCATCTTGTCCCATAGTTAATACACACCACTCTT	AAACTCTCAATGTTGAATGCAGCAATGTATTTCTCACATTATAATTGGATGTGGATGAGGCATCCTTCCTTCATCTAAAGCTTAGCCACCTGGAATGCCGGGTGTCTGAGGTCACAAAGACCATGGTGAAGGGAAGGACTAATGGATGTGTTACCCTAGCTTTTAACCATCTTGTCCCATAGTTAATACACACCACTCTT
chr1:110165212:T:A	TCTGGAGCAGCCCACTCTGGCTTTTGCTTGACTTCTCCGTAAGTGTGGGTGTATGTGTGTGGTGCTGACCCCTAGAGAAAGGACCAGTAGGCAGCTGAGTCTTCTAGGCCTGGCCTCTGAGAACGTAGCGGTTACTGCCCGTGTGCCACCTTCAGTGAGCCTGCGGCAGCCCTGGAGAGTGGTCTGGCAGGCTGGGGGGA	TCTGGAGCAGCCCACTCTGGCTTTTGCTTGACTTCTCCGTAAGTGTGGGTGTATGTGTGTGGTGCTGACCCCTAGAGAAAGGACCAGTAGGCAGCTGAGACTTCTAGGCCTGGCCTCTGAGAACGTAGCGGTTACTGCCCGTGTGCCACCTTCAGTGAGCCTGCGGCAGCCCTGGAGAGTGGTCTGGCAGGCTGGGGGGA
chr1:185411551:C:G	AGTAAGGAGCACTGGGGTTGGGCGAGGGTGGGGGTGTTGCTGTGGCTGTCTCTGGAGTATGTGTGAGTCCTGGGGGTGCTGGTGGGAGGCTAAGATGGTCTGGTGTCAGGGTAGACCCTAGGAAAGTAACAAGTCGGTGAAAGTACTGTTGGTTCTCAGCCCACAGTCTTGATGAGTCTGGGATCTGTGATCTCTGGGCT	AGTAAGGAGCACTGGGGTTGGGCGAGGGTGGGGGTGTTGCTGTGGCTGTCTCTGGAGTATGTGTGAGTCCTGGGGGTGCTGGTGGGAGGCTAAGATGGTGTGGTGTCAGGGTAGACCCTAGGAAAGTAACAAGTCGGTGAAAGTACTGTTGGTTCTCAGCCCACAGTCTTGATGAGTCTGGGATCTGTGATCTCTGGGCT
chr1:240978455:T:C	TGCTGGGTGCAGTGGCTCATGCCTGTAATCCTAGCACTTTGGGAGGTCAAGGTGGGTGGATCACTTGAGCCCAGGAATTCGAGACCAGCCTGGCCAACATAGTGAGACCCTGTCTGTAAAAAAATATATACAAAAAGTAGCCAGGTGTAGTGGTGCAGGTACTATAGTCCCAGCTACTCTGGGGGCTGAGGCAGGAGGAT	TGCTGGGTGCAGTGGCTCATGCCTGTAATCCTAGCACTTTGGGAGGTCAAGGTGGGTGGATCACTTGAGCCCAGGAATTCGAGACCAGCCTGGCCAACACAGTGAGACCCTGTCTGTAAAAAAATATATACAAAAAGTAGCCAGGTGTAGTGGTGCAGGTACTATAGTCCCAGCTACTCTGGGGGCTGAGGCAGGAGGAT
chr4:175870445:C:T	CATGCCCTCATCCCATGGGCGTGACTGCTCTGCTCTGTCCAGGTCCTACAGTCACCCTGAGGCTAAAGTCTCCTAGAGTTCCTAGAGGAGCATGGCAAGCTTTGAGGGATGAGCATCACTGGCCATGCTCCGCTGAAGCCATTCCCATGCCAAATCTTCTGAACTACACAGGCTAGAGCCCTGCCGTGTCATTTCTCTAA	CATGCCCTCATCCCATGGGCGTGACTGCTCTGCTCTGTCCAGGTCCTACAGTCACCCTGAGGCTAAAGTCTCCTAGAGTTCCTAGAGGAGCATGGCAAGTTTTGAGGGATGAGCATCACTGGCCATGCTCCGCTGAAGCCATTCCCATGCCAAATCTTCTGAACTACACAGGCTAGAGCCCTGCCGTGTCATTTCTCTAA
chr1:116251072:A:C	TCTGATGTTCAGGGTGATGAATTCTGTAATGGACAATGTCTCTGACCCCAAATACTTTCAATGACAGAACAGAGCCCATTCTTCAGGGAGTCAGCCCAGAATGGCCCTTAAACACACAGACTCTGGGGCCAAATGACCTTGGCCAAGGTCGTGGATGTACCCTTAGAGTGTGACTTAGAGCAAGTTATTTAATGTTTCTC	TCTGATGTTCAGGGTGATGAATTCTGTAATGGACAATGTCTCTGACCCCAAATACTTTCAATGACAGAACAGAGCCCATTCTTCAGGGAGTCAGCCCAGCATGGCCCTTAAACACACAGACTCTGGGGCCAAATGACCTTGGCCAAGGTCGTGGATGTACCCTTAGAGTGTGACTTAGAGCAAGTTATTTAATGTTTCTC
chr7:50620275:A:C	GGCTCAATGTCTTTTTGCATCAGCAACAGTCAGAGCTCATCTCCAGCCCCACACGCTTCAAGAAGAGATGGACTCCCCTGAACTCCCTCAGACCTCCTGATTGACCTGTGGGGTTATTTTGTTGTAATGCAACATTTCAATAACACCCTTTGCTAATGGTGGGCTTCTCCAAGCAGGGTCCTCAACTTATTTATTTTTGC	GGCTCAATGTCTTTTTGCATCAGCAACAGTCAGAGCTCATCTCCAGCCCCACACGCTTCAAGAAGAGATGGACTCCCCTGAACTCCCTCAGACCTCCTGCTTGACCTGTGGGGTTATTTTGTTGTAATGCAACATTTCAATAACACCCTTTGCTAATGGTGGGCTTCTCCAAGCAGGGTCCTCAACTTATTTATTTTTGC
chr18:37734977:T:C	TGATTCACCTGTCTCCGTCTCCCAAAGTGTTGCGAATACAAAGTGTGAGCCACCGTACCTGGACTATAATAAATCTTTCAATTATGTAATGTAAATCTTTCTTATTAGTTCTGATGTTCAAGATTGATTTCCATCAAACATGTGTGTGATAGGAGACATCTTTGTCTTTTTCCAAAGATTAGGAAAAATATATATATCGT	TGATTCACCTGTCTCCGTCTCCCAAAGTGTTGCGAATACAAAGTGTGAGCCACCGTACCTGGACTATAATAAATCTTTCAATTATGTAATGTAAATCTTCCTTATTAGTTCTGATGTTCAAGATTGATTTCCATCAAACATGTGTGTGATAGGAGACATCTTTGTCTTTTTCCAAAGATTAGGAAAAATATATATATCGT
chr11:96993908:C:G	ATGGCATGGAGTCTAAGCGTGATGATCATATAGCCAGGTATCCTAAACTCAACTCCCAGCTCCAAGTCTCATGAACTGTGATGCATTGGATGACTGTCACAGTTCACAAAACTGAAATTTTCTCAATTTTAAAATGAGGATATTAATTATAGTACCTACACCATATGATTTTTAACAATCCATGCCAAATACTTGGCATG	ATGGCATGGAGTCTAAGCGTGATGATCATATAGCCAGGTATCCTAAACTCAACTCCCAGCTCCAAGTCTCATGAACTGTGATGCATTGGATGACTGTCAGAGTTCACAAAACTGAAATTTTCTCAATTTTAAAATGAGGATATTAATTATAGTACCTACACCATATGATTTTTAACAATCCATGCCAAATACTTGGCATG
chr8:26615112:A:G	CCCTTTTGCTTCCATTTCCCCCACCCCCCACCTCTGCTCCATCAGGTTTGTAACACAAGCAGACACTCTTTCATATGCTTCAATGTAGCATGAGGTGTGACCTTTGTATGATGTGAAAGCCAGGCTTTGGGGGTATTATGGTGATCTTCAATTTGCAGTGAAGTCAAAACGACCTCTGTTCATGATTGGGAATTTGTGGT	CCCTTTTGCTTCCATTTCCCCCACCCCCCACCTCTGCTCCATCAGGTTTGTAACACAAGCAGACACTCTTTCATATGCTTCAATGTAGCATGAGGTGTGGCCTTTGTATGATGTGAAAGCCAGGCTTTGGGGGTATTATGGTGATCTTCAATTTGCAGTGAAGTCAAAACGACCTCTGTTCATGATTGGGAATTTGTGGT
chr17:44325982:T:A	CTTAGCATAATTTTTTCTTTTTTGAGATGGAGTCTCACTGTTGCCCAGGCTGCAGTGCAGCGGCATGACCTAGACTCACTGCAACCTCCACCTCCCAGGTTCAAGTGATTCTCCTGCCTCAGCCTCCTGAGTAGCTGGGATTACAGGCACATGCCACCACGCCTGGCTAATTTTTGTATTTTTAGTAGAGACGAGGTTTC	CTTAGCATAATTTTTTCTTTTTTGAGATGGAGTCTCACTGTTGCCCAGGCTGCAGTGCAGCGGCATGACCTAGACTCACTGCAACCTCCACCTCCCAGGATCAAGTGATTCTCCTGCCTCAGCCTCCTGAGTAGCTGGGATTACAGGCACATGCCACCACGCCTGGCTAATTTTTGTATTTTTAGTAGAGACGAGGTTTC
chr3:71296250:TA:T	TTCACTGTGGCGCTACAGCTCTCAGCATAAGTGTTTTTATTGGGTTTATTTGTTTCAATAAAAATTGAAATGGGCCAGTGATCTCAGTGCTAGCATCTTAAAAAAAAAATCCATCCAATATTGGGGAAAGTATTGTGCAGAACATTCAAACTTATAATTTTATTCAAGAATCATTTTCATTATGTATTATTCCACAACCT	TTCACTGTGGCGCTACAGCTCTCAGCATAAGTGTTTTTATTGGGTTTATTTGTTTCAATAAAAATTGAAATGGGCCAGTGATCTCAGTGCTAGCATCTTAAAAAAAAATCCATCCAATATTGGGGAAAGTATTGTGCAGAACATTCAAACTTATAATTTTATTCAAGAATCATTTTCATTATGTATTATTCCACAACCT
chr12:70088085:AGT:A	AAAGCAGCCGTGAAGGCAAACCTTATGGATGATTCTGGTTCTATTGCAAGCGGTGGCTTTTCAGGCATGCCTCTCAGCTTGGAAACACTCCCATGCAGAGTCATCGGTGTCATCCTAACGGAGACAGCTATGTGGCTGCAATCTGCGTGTGACCTATACTTACCAAGCACAAAGGTTACTGGAATTTGTTCAGCATATCT	AAAGCAGCCGTGAAGGCAAACCTTATGGATGATTCTGGTTCTATTGCAAGCGGTGGCTTTTCAGGCATGCCTCTCAGCTTGGAAACACTCCCATGCAGACATCGGTGTCATCCTAACGGAGACAGCTATGTGGCTGCAATCTGCGTGTGACCTATACTTACCAAGCACAAAGGTTACTGGAATTTGTTCAGCATATCT
chr1:210167034:A:G	CCTTAAACAGGGCCTGTCCAGAAGGGGTTTGGCATATCTCTCTGTTGCAGCCTCTGCCTGGGGGGCCTGGCAGCCCGGAACACCTAACAAAAGAAACTCAGGCATGGGCGCCCATGATTGGAGGGAGCTCCCCCAAGTGGACCTGGTGAGGCCATCTCTTCTCCTTCCCCTCTCCCCATCCCTGACTTCCCCACTGCAGT	CCTTAAACAGGGCCTGTCCAGAAGGGGTTTGGCATATCTCTCTGTTGCAGCCTCTGCCTGGGGGGCCTGGCAGCCCGGAACACCTAACAAAAGAAACTCGGGCATGGGCGCCCATGATTGGAGGGAGCTCCCCCAAGTGGACCTGGTGAGGCCATCTCTTCTCCTTCCCCTCTCCCCATCCCTGACTTCCCCACTGCAGT
chr16:55367230:C:T	GAGGAGAAGCCACCCAGGGGAGCTCCCCCCCACCCCCAGCACACCCAGTGTCTTCCTTATCTCTTTCCTGCCAGTGTCACTAGATGGACACTGGATTCACTAGATGATCTCTGTGATCACTTCTAGTTTTAAGATTCTATGATCCTGTTAATGATAATAAGAACTTCTAGAGCCCTTACCATGTGTCAGACTCAATGCCA	GAGGAGAAGCCACCCAGGGGAGCTCCCCCCCACCCCCAGCACACCCAGTGTCTTCCTTATCTCTTTCCTGCCAGTGTCACTAGATGGACACTGGATTCATTAGATGATCTCTGTGATCACTTCTAGTTTTAAGATTCTATGATCCTGTTAATGATAATAAGAACTTCTAGAGCCCTTACCATGTGTCAGACTCAATGCCA
chr11:5731455:T:A	TGGAGGTATTGGGAATAAAAACTCCAACATATAAATTTGAGGAAGGCACGATTTCACTCATAACAATCTTACCCTTTCTTGCAAGAGATGCTTGTACATTATTTTCCTAATACCTTGGTTTCACTAGTAGTAAACATTATTATTTTTTTTATATTTGCAAAGGAAACATATCTAATCCTTCCTATAGAAAGAACAGTATT	TGGAGGTATTGGGAATAAAAACTCCAACATATAAATTTGAGGAAGGCACGATTTCACTCATAACAATCTTACCCTTTCTTGCAAGAGATGCTTGTACATAATTTTCCTAATACCTTGGTTTCACTAGTAGTAAACATTATTATTTTTTTTATATTTGCAAAGGAAACATATCTAATCCTTCCTATAGAAAGAACAGTATT
chr12:12939892:G:A	GGCGGCTGGCACGGAGACTCCAGGCTGACCGCGTGTCTATGTCCCCGCAGGGAATGGAGAGGCCGGCGGCCCGGGAGCCGCATGGGCCCGACGCGCTGCGGCGCTTCCAGGGACTGCTGCTGGACCGCCGAGGCCGGCTGCACGGCCAGGTGCTGCGCCTGCGCGAGGTGGCCCGGCGCCTGGAGCGCCTGCGCAGGCGC	GGCGGCTGGCACGGAGACTCCAGGCTGACCGCGTGTCTATGTCCCCGCAGGGAATGGAGAGGCCGGCGGCCCGGGAGCCGCATGGGCCCGACGCGCTGCAGCGCTTCCAGGGACTGCTGCTGGACCGCCGAGGCCGGCTGCACGGCCAGGTGCTGCGCCTGCGCGAGGTGGCCCGGCGCCTGGAGCGCCTGCGCAGGCGC
chr11:113851289:C:T	AATGTCCTGGAGAAGGGAACAGACAGATGCCTTGGCCAAGCCCAGAAGGCTGAGGAAAATGTACCTTGGTAAAGAAGATAGGGGAGAGGGAGCAGGATACGCAGAGACATGGAGGTTCCAGCAGTGTTTCATTGCATACGGCTGCAGTGTAGAAGTCACAAAGAGGCATGGCCAAAATATGAGGCTAGAGGGATAGCGGA	AATGTCCTGGAGAAGGGAACAGACAGATGCCTTGGCCAAGCCCAGAAGGCTGAGGAAAATGTACCTTGGTAAAGAAGATAGGGGAGAGGGAGCAGGATATGCAGAGACATGGAGGTTCCAGCAGTGTTTCATTGCATACGGCTGCAGTGTAGAAGTCACAAAGAGGCATGGCCAAAATATGAGGCTAGAGGGATAGCGGA
chr7:17224946:T:A	ATGGGGAAATAAACCAGCATTCACAGAGAGAGTGCAGGCCTGCCAAAGTGAAAAGGTTTTATTTAATAAGGAAATAGGGAAACACCTAAAATCGGTTGTTTATTTCCATTGTTCCTGGAAAAGAATTAAGATTTGGGATTCCAAATACCATCAGAAATGACTGCCTTTGGGGTATTGTTGCATAAGGAAAAGGCTTAAAT	ATGGGGAAATAAACCAGCATTCACAGAGAGAGTGCAGGCCTGCCAAAGTGAAAAGGTTTTATTTAATAAGGAAATAGGGAAACACCTAAAATCGGTTGTATATTTCCATTGTTCCTGGAAAAGAATTAAGATTTGGGATTCCAAATACCATCAGAAATGACTGCCTTTGGGGTATTGTTGCATAAGGAAAAGGCTTAAAT
chr4:153567842:C:T	ACAAAGCTCCATCTCAAACCCCTATTCCATTTTCCCTCCAACAATCCTTCCATTTCATCTCCTCCAACCCACTTTGTCCTCCTCCTTCAGTTCCTACTTCCCCCCCACTTAGCCTGACAGTACTCTCCTCTCAGATCCTCTCCTCTGTGCATTCGATAGTGGGGTTGTCTGGTGGAGGCTAGGGGAGGGCAGGAGCTACA	ACAAAGCTCCATCTCAAACCCCTATTCCATTTTCCCTCCAACAATCCTTCCATTTCATCTCCTCCAACCCACTTTGTCCTCCTCCTTCAGTTCCTACTTTCCCCCCACTTAGCCTGACAGTACTCTCCTCTCAGATCCTCTCCTCTGTGCATTCGATAGTGGGGTTGTCTGGTGGAGGCTAGGGGAGGGCAGGAGCTACA
chr4:57968444:G:A	GCTGGCCTTGGACTCCATCCAAGGGTGTTCTGTCACTGAACTATCCAAGAGAGCCTTATAAGGCGGTTTCTTCTAGAAGGCCAGTCTACAGTGGACCCCGAGGGCAGGCTCTAGGGACAGGATGGAAATCGTATTTCAGGATGTTAACAAATGCCTGCTCAGCTTAATCATTCCATCTCAAAGCTGTATAGTTTAAGAGA	GCTGGCCTTGGACTCCATCCAAGGGTGTTCTGTCACTGAACTATCCAAGAGAGCCTTATAAGGCGGTTTCTTCTAGAAGGCCAGTCTACAGTGGACCCCAAGGGCAGGCTCTAGGGACAGGATGGAAATCGTATTTCAGGATGTTAACAAATGCCTGCTCAGCTTAATCATTCCATCTCAAAGCTGTATAGTTTAAGAGA
chr2:239697444:T:C	CGGGATGGTTCTAAATTCTGTCTTCTGATTTCTGACACAGCACGGTGAAATTTTTGATGAAACATCTATACCAGGCCTCCGGGCTTTCCTGAATTTGTCTAGATAAAGAAGAAGGACAAAAATCTTTTCCATCTGTAATTTTGTAAAGTTATAGAACATTTTTAAAACCTGCATTAAATTAGCAATGGAAAGAGTATTCT	CGGGATGGTTCTAAATTCTGTCTTCTGATTTCTGACACAGCACGGTGAAATTTTTGATGAAACATCTATACCAGGCCTCCGGGCTTTCCTGAATTTGTCCAGATAAAGAAGAAGGACAAAAATCTTTTCCATCTGTAATTTTGTAAAGTTATAGAACATTTTTAAAACCTGCATTAAATTAGCAATGGAAAGAGTATTCT
chr2:70949766:T:A	CCATGAGGGCCTTGGGAGAGCCCCTTGACACCTGGATTCAGGGCTTATCAGTAGACCAGATTTGTTGGCTGTCAATCCATGCTTCTGCCCAGTACAGTGTCCTGAGAGCTACAACAAGGCAGACTGATGTGCATAGCCCCCAAACAGGTTTTCACTCAGTGTATATCTCAGTACCTCTGCTGAGGAAGCAACTTCCTGTA	CCATGAGGGCCTTGGGAGAGCCCCTTGACACCTGGATTCAGGGCTTATCAGTAGACCAGATTTGTTGGCTGTCAATCCATGCTTCTGCCCAGTACAGTGACCTGAGAGCTACAACAAGGCAGACTGATGTGCATAGCCCCCAAACAGGTTTTCACTCAGTGTATATCTCAGTACCTCTGCTGAGGAAGCAACTTCCTGTA
chr1:67586671:T:C	CCTGGGGATCCTTCGCAGAAGAAATTGTGGAGTATATTGGAGAGTATAGGAGTTGATGGAGAATTTGAAGAGTTGTAGCTGCTCTCCTTGGTTGGAGAATGTGTTCCTCTGAGGATCTCTCATATGTGCTCTTTATGACTAAAGTTGGCCAGAAAATGATTGATGACTAAGGGAAAAGTTGGAAACAGTGTCCAGAAAGA	CCTGGGGATCCTTCGCAGAAGAAATTGTGGAGTATATTGGAGAGTATAGGAGTTGATGGAGAATTTGAAGAGTTGTAGCTGCTCTCCTTGGTTGGAGAACGTGTTCCTCTGAGGATCTCTCATATGTGCTCTTTATGACTAAAGTTGGCCAGAAAATGATTGATGACTAAGGGAAAAGTTGGAAACAGTGTCCAGAAAGA
chr5:110984630:A:G	CTGCAACCTCTGCCTCCCAGGTTCAAGCGATTCTCCTGCCTCAGCCTCCTGAGTAGCTGGGACTACAGGTGCATGCCACCACACCCAGCTAATTTTTGTATTTTTAGTAGAGACAGTGTTTCACCATGTTGGCCAGGCTAGTCTCTCTTGACCTTGTGATCTGCCCACCTCAGTCTCCCAAAGTGCTGGGATTACAGGCA	CTGCAACCTCTGCCTCCCAGGTTCAAGCGATTCTCCTGCCTCAGCCTCCTGAGTAGCTGGGACTACAGGTGCATGCCACCACACCCAGCTAATTTTTGTGTTTTTAGTAGAGACAGTGTTTCACCATGTTGGCCAGGCTAGTCTCTCTTGACCTTGTGATCTGCCCACCTCAGTCTCCCAAAGTGCTGGGATTACAGGCA
chr9:117903200:T:C	CTCTTCAGATTCCTGAGAAAGAGTGCAAATGAAAGCTGAGAATCTGAAAATTTCCTTATCTCTGCCAACTAGAGCCCATGGAAAATCTTTGAGTAACTCTGGGGGTACTATGCATCACAGTCTGAAAATTATTATATGGGATGTACTTTCTATACTTAAATTAAATTTCCCCATGGAGGCAGCATTGTTATACAGGTGAC	CTCTTCAGATTCCTGAGAAAGAGTGCAAATGAAAGCTGAGAATCTGAAAATTTCCTTATCTCTGCCAACTAGAGCCCATGGAAAATCTTTGAGTAACTCCGGGGGTACTATGCATCACAGTCTGAAAATTATTATATGGGATGTACTTTCTATACTTAAATTAAATTTCCCCATGGAGGCAGCATTGTTATACAGGTGAC
chr13:80464519:C:T	ATCAACAAAATTGATAGACCACTAGCGAGATTAATAAAGAAGAAAAAGAGAGAAGAATCAAATAGATGCAATAAAAAATGATAAATGGGATATCACCACCGATTCCACAGAAATACAAACTACCATCAGAGAATACTATAAACACCTCTACGCAAATAAACTAGAAAATCTAGAAGAAATGGATAAATTCCTGGACACAT	ATCAACAAAATTGATAGACCACTAGCGAGATTAATAAAGAAGAAAAAGAGAGAAGAATCAAATAGATGCAATAAAAAATGATAAATGGGATATCACCACTGATTCCACAGAAATACAAACTACCATCAGAGAATACTATAAACACCTCTACGCAAATAAACTAGAAAATCTAGAAGAAATGGATAAATTCCTGGACACAT
chr3:69835899:T:A	TTATATAAGACTGTGGAAAATGAGACGTGTTTGCTTGTATGGGCTTATCCTTTTGAAGCCCAGTTATCTGGGGCATACATCCGTGGAAATACCGTCATTTAAAAACAATTTCTTTAAAATTAGGGTTGGAGGAGCATATTAGGTAAAAATCCATTCAGTTGGAAATGACCGAAAGTCCAACTACAGCAACAAAGGAGATT	TTATATAAGACTGTGGAAAATGAGACGTGTTTGCTTGTATGGGCTTATCCTTTTGAAGCCCAGTTATCTGGGGCATACATCCGTGGAAATACCGTCATTAAAAAACAATTTCTTTAAAATTAGGGTTGGAGGAGCATATTAGGTAAAAATCCATTCAGTTGGAAATGACCGAAAGTCCAACTACAGCAACAAAGGAGATT
chr12:27361033:C:A	CCGTGTTCACGTGCCATTAGCAAAAGGTCACAACCATTGTCAGAATCAATCATTTTGAGATAATACATAATACATAACACAGCAAGGTAATTAAAAATGCATAATGATAAAATCAAGAAACCTGTGGGAAGCTCCCACAAGTCATCACAGCTTGCATGCAGCTGACTAAAATAGGGGATTCCCACAGGTTAGTTCATCCA	CCGTGTTCACGTGCCATTAGCAAAAGGTCACAACCATTGTCAGAATCAATCATTTTGAGATAATACATAATACATAACACAGCAAGGTAATTAAAAATGAATAATGATAAAATCAAGAAACCTGTGGGAAGCTCCCACAAGTCATCACAGCTTGCATGCAGCTGACTAAAATAGGGGATTCCCACAGGTTAGTTCATCCA
chr4:115758782:C:G	TCTACAAACATCTGATCTTTGACAAACCTGACAAAAACAAGCAATGAGGAAAGGATTCCCTATTTACTAAATGGTGTTGGGAAAACTGGCTAGCCATATCCAGAAAGCTGAAACTGGACCCCTTCCTTACACTTTATACAAAAGTTAACTCAAGATGGATTAAAGATTTAAGTCTAAGACCTAAAACCATGAAAATCCTA	TCTACAAACATCTGATCTTTGACAAACCTGACAAAAACAAGCAATGAGGAAAGGATTCCCTATTTACTAAATGGTGTTGGGAAAACTGGCTAGCCATATGCAGAAAGCTGAAACTGGACCCCTTCCTTACACTTTATACAAAAGTTAACTCAAGATGGATTAAAGATTTAAGTCTAAGACCTAAAACCATGAAAATCCTA
chr10:120872710:CT:C	CTTGGCCTCCCAAAGTGCTGGGATTATAGGCGTGAGCCACCGCACCCTGCCTTGCAGGGTTTTAGTCGTGATTTTTTTTTTTTTTTTCTGGTTGTTGTCTTTTTTTTAGCGACACGGTCTTGCTCTTTTGCCTAGCTTGGAGTGCAGTGGCATGATCATAGCTCACTGTAACCTTGAACTCCTGGGCTGAAGCAGTCCTC	CTTGGCCTCCCAAAGTGCTGGGATTATAGGCGTGAGCCACCGCACCCTGCCTTGCAGGGTTTTAGTCGTGATTTTTTTTTTTTTTTTCTGGTTGTTGTCTTTTTTTAGCGACACGGTCTTGCTCTTTTGCCTAGCTTGGAGTGCAGTGGCATGATCATAGCTCACTGTAACCTTGAACTCCTGGGCTGAAGCAGTCCTC
chr9:125014625:A:G	ACAAGCACTATTTGTTTTTCTTTTGGAGAAAAGCTCAAAAATAGTGTTGATTTATTTATTTTTAATTCCTTGGCAATGAAATGGCATTTGTGAATAACTATAACTCCATCAGAAACACACACCCATTCTCCAAAAGACAAAGCCTATCCTATCTCAAAAATAAAGTAACAAACATATATGCATTCATGCAAACAAACAAA	ACAAGCACTATTTGTTTTTCTTTTGGAGAAAAGCTCAAAAATAGTGTTGATTTATTTATTTTTAATTCCTTGGCAATGAAATGGCATTTGTGAATAACTGTAACTCCATCAGAAACACACACCCATTCTCCAAAAGACAAAGCCTATCCTATCTCAAAAATAAAGTAACAAACATATATGCATTCATGCAAACAAACAAA
chr19:7812181:G:C	AGCCCCACATCCCCAGGACCCAAGAGTCCAGGCCCCAGCGTCCAGCTCCTCAGGACCCAGGAGTCCAGGAGTCTCTCGTCTCTCCTCCCAAACTGCTAAGTCCTCTCTACCTGCTAAGCTCTTGTATCCTCGAGTCTGTCGGAATCCAAGGCCTCTCAGCTGTTCCTCCTCTGAATGGATAGACGTGAAATCAGAGCCTG	AGCCCCACATCCCCAGGACCCAAGAGTCCAGGCCCCAGCGTCCAGCTCCTCAGGACCCAGGAGTCCAGGAGTCTCTCGTCTCTCCTCCCAAACTGCTAACTCCTCTCTACCTGCTAAGCTCTTGTATCCTCGAGTCTGTCGGAATCCAAGGCCTCTCAGCTGTTCCTCCTCTGAATGGATAGACGTGAAATCAGAGCCTG
chr21:21688266:A:T	CTGTACAGCAACGGAAACAATAGAGTGAAGCAACTACCTACAGAGAGGGAGAAAATATTCTTAAGTTATTCATCTCTCAAGGGATTAATAAACAGAATAAATGACAGTGAAACAACTCAATAGCAATATAAATAAAAATAATCAAGTTTAAAATAAGCAAAATACTAGAATAGACATTTCTCAAAAGAAGACATACAAAT	CTGTACAGCAACGGAAACAATAGAGTGAAGCAACTACCTACAGAGAGGGAGAAAATATTCTTAAGTTATTCATCTCTCAAGGGATTAATAAACAGAATATATGACAGTGAAACAACTCAATAGCAATATAAATAAAAATAATCAAGTTTAAAATAAGCAAAATACTAGAATAGACATTTCTCAAAAGAAGACATACAAAT
chr2:172452675:AG:A	AATTCCTTCTGTATTTGCAAATCAGTTTCCCTAGAGAAAAAAGTACATTGGCTCAGCTCACCAGTTCACACCAAGTCTCACCATAGTGAGTTAGCCCAAGGGCTTCCTTTGGGTGAGTCTTGCTTCCATTACATCTTCCCAGTCTCCCCATACTCCCCCACCACCTCCTCACAGGCACGTGTATGTGTGCAAAGACCAGC	AATTCCTTCTGTATTTGCAAATCAGTTTCCCTAGAGAAAAAAGTACATTGGCTCAGCTCACCAGTTCACACCAAGTCTCACCATAGTGAGTTAGCCCAAGGCTTCCTTTGGGTGAGTCTTGCTTCCATTACATCTTCCCAGTCTCCCCATACTCCCCCACCACCTCCTCACAGGCACGTGTATGTGTGCAAAGACCAGC
chr9:117021553:A:G	TACAGGAGGTGGATGCTTAGGTATCCTCAGGGTCAAAAGAGGGACGAGGGAGAGGGATGGGGCTGGGACTTAGCAGGCACCAAGCGAGGCAGGGCCTCAAAAGCCACAGCTATACTCCAAGGGCATTGGGAGGCTGCAGGGGGTTTTAAACAAGGCTTCCCTGAGCAGTCACTGGAAGTAATCGCCAGCACTTAATCTAT	TACAGGAGGTGGATGCTTAGGTATCCTCAGGGTCAAAAGAGGGACGAGGGAGAGGGATGGGGCTGGGACTTAGCAGGCACCAAGCGAGGCAGGGCCTCAGAAGCCACAGCTATACTCCAAGGGCATTGGGAGGCTGCAGGGGGTTTTAAACAAGGCTTCCCTGAGCAGTCACTGGAAGTAATCGCCAGCACTTAATCTAT
chr8:135606907:C:T	GCACCACCGCCAATCACTATTACTATTCCTCTTCTTCATTCTCCTCCTCCTACTAAAAAGGAGGATTAGAAGGATGAATTACTCTGGACAGGCCCCTCCCTATATGCCGTGTCCCTTACGAACATCATCTCGCTAAATTCCCATGGAGGTGGGTCCTGTTGTCTTCATTTCCAGGGGATTTGTTAGGTTACGGAGCCACA	GCACCACCGCCAATCACTATTACTATTCCTCTTCTTCATTCTCCTCCTCCTACTAAAAAGGAGGATTAGAAGGATGAATTACTCTGGACAGGCCCCTCCTTATATGCCGTGTCCCTTACGAACATCATCTCGCTAAATTCCCATGGAGGTGGGTCCTGTTGTCTTCATTTCCAGGGGATTTGTTAGGTTACGGAGCCACA
chr5:173369555:T:A	TACTTTTCAACATTTAGGACTTGGTAGAAGACTTGATTAGGCATAGGGAACTGTTGGCTAAAAGGAAGTTGATGAATTGCTTAAAGATTTCATTTGTTATGATTTTCTCTTATAAGGGATTAACTGAGGAATACTGTAAAGTTGTTATTTATCTTCTGGTGGTGAAAAAGTCATGAATTAAATATTGGTATATCTACTAA	TACTTTTCAACATTTAGGACTTGGTAGAAGACTTGATTAGGCATAGGGAACTGTTGGCTAAAAGGAAGTTGATGAATTGCTTAAAGATTTCATTTGTTAAGATTTTCTCTTATAAGGGATTAACTGAGGAATACTGTAAAGTTGTTATTTATCTTCTGGTGGTGAAAAAGTCATGAATTAAATATTGGTATATCTACTAA
chr16:84643693:G:A	TGGTCCCATTTACCACATAGGGTTGGTGTGGGGGTAGGAACACAAGAAGTCCACACTTACCACATGACAGCCCCTCAAACATCTGAAGACAACACTGGTGTCTCCCAAGGATCTCTCCTCTTGGTCTCACAAGGTTAAATATGCCCAATTTCCTCAGTCAGTTCTCACATGAGAGGCTTTAAATTCCTTGTCCAGCCTGG	TGGTCCCATTTACCACATAGGGTTGGTGTGGGGGTAGGAACACAAGAAGTCCACACTTACCACATGACAGCCCCTCAAACATCTGAAGACAACACTGGTATCTCCCAAGGATCTCTCCTCTTGGTCTCACAAGGTTAAATATGCCCAATTTCCTCAGTCAGTTCTCACATGAGAGGCTTTAAATTCCTTGTCCAGCCTGG
chr6:16240564:G:A	TTGAACATTAATGTAATAGGGCCAGGCACAGTAGCTCACACCTGTAATCCCAGCACTTTAGGAACCTGAGGTGGAAGGATTGCTTGAGGCCAGGAGTTCGAGGCCAGCCTAGGCAACAAAGCAAGACCTCAGCTCTACAAAAATTTAAAAAATCAGCCAGGGCAGTTGTGCACACCTCTAGTCCCAGCTATTTGGAAGGC	TTGAACATTAATGTAATAGGGCCAGGCACAGTAGCTCACACCTGTAATCCCAGCACTTTAGGAACCTGAGGTGGAAGGATTGCTTGAGGCCAGGAGTTCAAGGCCAGCCTAGGCAACAAAGCAAGACCTCAGCTCTACAAAAATTTAAAAAATCAGCCAGGGCAGTTGTGCACACCTCTAGTCCCAGCTATTTGGAAGGC
chr10:26947174:C:T	TGTTGCACAATCTATGGGTTTTCAGAAATGTACAATGATATGTATCCACCATTATAGAATCATATAGATTAGTTTCACTGTCCTAAAAATCCTGTGTTCCACCTATTAATCTCTCCCTCCCCTTTAAACCCTGGAAACCACTGGTCTTTTTTACTGTCTCCATAATTATACCATTTCCAAAATATATAGTTAGAATCACC	TGTTGCACAATCTATGGGTTTTCAGAAATGTACAATGATATGTATCCACCATTATAGAATCATATAGATTAGTTTCACTGTCCTAAAAATCCTGTGTTCTACCTATTAATCTCTCCCTCCCCTTTAAACCCTGGAAACCACTGGTCTTTTTTACTGTCTCCATAATTATACCATTTCCAAAATATATAGTTAGAATCACC
chr8:96504268:A:G	GCTCTTGGCTAGTTTGTCCAGGAGTGAGACAGTCATCTATTTAGTTACAAAACAGCAAGGAGAGGCATGTTATTCATGTGAGTGGAGTGTGCCGATTGAAAAGAGTCCTTGGTCTGCTTAGCTGTGTACCTGTCTATGGCAGGAAGCAGAACCAGCTGTTCTCTTTTTTCCAATTCTTTTCTTTCATTGAATCGTAAATC	GCTCTTGGCTAGTTTGTCCAGGAGTGAGACAGTCATCTATTTAGTTACAAAACAGCAAGGAGAGGCATGTTATTCATGTGAGTGGAGTGTGCCGATTGAGAAGAGTCCTTGGTCTGCTTAGCTGTGTACCTGTCTATGGCAGGAAGCAGAACCAGCTGTTCTCTTTTTTCCAATTCTTTTCTTTCATTGAATCGTAAATC
chr14:96679050:A:G	CAGAGATCAGTGGGTGGCGGCTCACTTGGGTGGTAAAGAGTAGCCTGCAGCCAAAGTTGGGCACAGCAGTGCAGTCTTCACTGGGGGAATGCCTGGGAAACAAGATTTGCCTGGGTAGGAGTTTCCATCAGCACCCCCAGAAAGGTCTCCTTTCTACCCTGGCCCCCAGTTCTTTGATGGGTTTTGCTGATGCTCCTGTG	CAGAGATCAGTGGGTGGCGGCTCACTTGGGTGGTAAAGAGTAGCCTGCAGCCAAAGTTGGGCACAGCAGTGCAGTCTTCACTGGGGGAATGCCTGGGAAGCAAGATTTGCCTGGGTAGGAGTTTCCATCAGCACCCCCAGAAAGGTCTCCTTTCTACCCTGGCCCCCAGTTCTTTGATGGGTTTTGCTGATGCTCCTGTG
chr2:161372309:A:G	ACTCCAAATGACATTTATCAACCAGGAAGCAGGAGAGGGAGAAAACAGAACACAACCTACAGAGGGAAGAGATAGTGGTTGGCAAGACAGCAAATTTATAAAGGATTCTAGACGAGCACATTGTCAAAATGGTCAACTGTTTAACATATATCAAGACGATGGAATAGCAAGACACTAAGGAAGAAAGTGTTCATGAGCAT	ACTCCAAATGACATTTATCAACCAGGAAGCAGGAGAGGGAGAAAACAGAACACAACCTACAGAGGGAAGAGATAGTGGTTGGCAAGACAGCAAATTTATGAAGGATTCTAGACGAGCACATTGTCAAAATGGTCAACTGTTTAACATATATCAAGACGATGGAATAGCAAGACACTAAGGAAGAAAGTGTTCATGAGCAT
chr15:55068454:C:A	GAACCCAAGTCCACTCCTAAGAAAAGTCCTTCACACTCATTGCCATCTGAGTCTGTTTCCTAGGGTAAACAATCTACAACAAATTTTATGTATCCCTGGCAGACTAACAGCAAAAAGTTAATATTGCTATTTTACTTGGGCCATAATTTTTTTCTATAGTTTTGCAGTATTTTTTCTCCTTACTGTCTTCTAAGAGCAAA	GAACCCAAGTCCACTCCTAAGAAAAGTCCTTCACACTCATTGCCATCTGAGTCTGTTTCCTAGGGTAAACAATCTACAACAAATTTTATGTATCCCTGGAAGACTAACAGCAAAAAGTTAATATTGCTATTTTACTTGGGCCATAATTTTTTTCTATAGTTTTGCAGTATTTTTTCTCCTTACTGTCTTCTAAGAGCAAA
chr8:73385698:T:C	ACCAAGTGGAATTTGCCTCAGGTAAATAAGGCTGGTCTAACAAAATCAATTAATGTAATCTGTCACATCAACAGGCTAAAGAGAAAAATTACATGATCATATCAATAGCTTCAGAACAAAAGCACTCAACAAGATCCAACACTCATTCAGGGAAAAACTCTCAGCAAACTAGAAATAGAAGAGATCTTCCTCAATTTTAT	ACCAAGTGGAATTTGCCTCAGGTAAATAAGGCTGGTCTAACAAAATCAATTAATGTAATCTGTCACATCAACAGGCTAAAGAGAAAAATTACATGATCACATCAATAGCTTCAGAACAAAAGCACTCAACAAGATCCAACACTCATTCAGGGAAAAACTCTCAGCAAACTAGAAATAGAAGAGATCTTCCTCAATTTTAT
chr10:13379403:C:A	TGATGTCATTTTATTAGGAACTTTAAAATACAATTCAACAGAAATGTGGTAATGAAGATTTTTTTATTGCCACTGGAGATTTTTAAAAGTTAAGTTGCCCTTATCTAAATTTTTATCTTTTATAGACAATAAAGAGAAAATACAAATTTTCCTTCTGACATAAGGATAATCAAACTCCCAAGTGTTATCACTTCCAGTGG	TGATGTCATTTTATTAGGAACTTTAAAATACAATTCAACAGAAATGTGGTAATGAAGATTTTTTTATTGCCACTGGAGATTTTTAAAAGTTAAGTTGCCATTATCTAAATTTTTATCTTTTATAGACAATAAAGAGAAAATACAAATTTTCCTTCTGACATAAGGATAATCAAACTCCCAAGTGTTATCACTTCCAGTGG
chr10:17766408:T:C	TTTCTCAAAGGCCTTATGTTCAATTATCTTTTATTTTAGCATCATGATTCCATTAAGTGTTCTTATCAATTACCTAGGTTGTTTTCTGTATTCTTTATATTGACATGCCCACCACACGCCCACGTTTTTAAGCAAAGCTGCCTTCATTGTATTATCTGTATTCTTCCTTAGAATGGTCTTCTTTCGAAATTACTTAGTAC	TTTCTCAAAGGCCTTATGTTCAATTATCTTTTATTTTAGCATCATGATTCCATTAAGTGTTCTTATCAATTACCTAGGTTGTTTTCTGTATTCTTTATACTGACATGCCCACCACACGCCCACGTTTTTAAGCAAAGCTGCCTTCATTGTATTATCTGTATTCTTCCTTAGAATGGTCTTCTTTCGAAATTACTTAGTAC
chr6:93078243:C:T	ATTATTTGAAACATTTGATTTTTTTTTCTTCAAAAACCTTTTAGGGAAAAACAATTCCGGAACTGCATGTTGAGATCCTAAATTTGCTAGGTACAGTAACATTTTTCAGTTTCAATGAATTTGATTTGCTGAACTTGATATGCTAAATGTGAATATTAATGCTCAAGTTATAATAGTGGTTTTTATTAATTTAAATCTTG	ATTATTTGAAACATTTGATTTTTTTTTCTTCAAAAACCTTTTAGGGAAAAACAATTCCGGAACTGCATGTTGAGATCCTAAATTTGCTAGGTACAGTAATATTTTTCAGTTTCAATGAATTTGATTTGCTGAACTTGATATGCTAAATGTGAATATTAATGCTCAAGTTATAATAGTGGTTTTTATTAATTTAAATCTTG
chr18:72258661:T:G	TTCTGGTTTACATTCTTGGCTGAAGAGGCAACATAATATAGCACAGTGGTTCCCAAACTTTCCTCCACATTGTAAGTACCTGGGGACTTTAAAAAGTACTGATGCCAGGGTTCCTCTTCCCCTGCCCGATTTTCTAATTTACTTGCTATGGGGTATCACCTGGGAATTTTTTTTAAGTTCCTGAGGTGATTCTAATGTTC	TTCTGGTTTACATTCTTGGCTGAAGAGGCAACATAATATAGCACAGTGGTTCCCAAACTTTCCTCCACATTGTAAGTACCTGGGGACTTTAAAAAGTACGGATGCCAGGGTTCCTCTTCCCCTGCCCGATTTTCTAATTTACTTGCTATGGGGTATCACCTGGGAATTTTTTTTAAGTTCCTGAGGTGATTCTAATGTTC
chr4:143129102:C:T	ACACCATATTGGTCACTCTGGACCACTTTCAGGTACATTCAGAAAAACCTATATATTTCTCTTTGACAAATATTTCTTACAACTGAGTACATTTAAATACTCTACCACCTTCTACCTTACTATACTCACTTTTTCCCATAAAAAAGGGAGTTTCTATTGATAGTTATCAGTAAGTCAAAAAAAAACCTGGCATATTAGTC	ACACCATATTGGTCACTCTGGACCACTTTCAGGTACATTCAGAAAAACCTATATATTTCTCTTTGACAAATATTTCTTACAACTGAGTACATTTAAATATTCTACCACCTTCTACCTTACTATACTCACTTTTTCCCATAAAAAAGGGAGTTTCTATTGATAGTTATCAGTAAGTCAAAAAAAAACCTGGCATATTAGTC
chr19:58739744:C:G	ATTTTTTTCCCTGTCCCACTTAGGAGCTACCACAGAAAGCCAAATAGGCTCGACTGAGCGATCACCTAGGACGAATCGCCTCCAGTTAGCGTGCTTCCACCTTCCACTCGGAATGCTCCAAGCAGGGCACTCCCGGGGCTTTGTTTCTATCACTAGGACGCGTCCCCACGCCCAGGCTGTCCCTGAGTCCCTGCCACAGG	ATTTTTTTCCCTGTCCCACTTAGGAGCTACCACAGAAAGCCAAATAGGCTCGACTGAGCGATCACCTAGGACGAATCGCCTCCAGTTAGCGTGCTTCCAGCTTCCACTCGGAATGCTCCAAGCAGGGCACTCCCGGGGCTTTGTTTCTATCACTAGGACGCGTCCCCACGCCCAGGCTGTCCCTGAGTCCCTGCCACAGG
chr2:161155246:G:T	GTCCCAAATACATACAGCAGACAGACACAGGATAAAAAGAGGGGAAATTCTCCAGATGGGGTAATCAGGAATTAAGAGTTACAGGTTGAACTGTGTGGGGTCCTAACACCCAGCCCTCAGAATGTGATCTTACTTAGAGACAAGGTCATCAAAGTTAAAGTAAGATCATGGCGAGGGGGTAGGCCTTCATCCAATATGGC	GTCCCAAATACATACAGCAGACAGACACAGGATAAAAAGAGGGGAAATTCTCCAGATGGGGTAATCAGGAATTAAGAGTTACAGGTTGAACTGTGTGGGTTCCTAACACCCAGCCCTCAGAATGTGATCTTACTTAGAGACAAGGTCATCAAAGTTAAAGTAAGATCATGGCGAGGGGGTAGGCCTTCATCCAATATGGC
chr14:77473537:G:A	TGCAGGAGCAAGGGATTGGGTGGAAGACTAACGGGTCAGCCCTGGGTCAGCTGGACTGAGCCTTAAGCCAGTTCATTAAGGCTCTCAGCCTCAAGGTCTGTTCTCTATGGAAGGCCTCAGAATACTTTGCAGGGCTGTTTTGAGGCTTGGAAATCACGTAGGGGGAGTACCCTGCATCTGTAAAGTACTCAGACACACAA	TGCAGGAGCAAGGGATTGGGTGGAAGACTAACGGGTCAGCCCTGGGTCAGCTGGACTGAGCCTTAAGCCAGTTCATTAAGGCTCTCAGCCTCAAGGTCTATTCTCTATGGAAGGCCTCAGAATACTTTGCAGGGCTGTTTTGAGGCTTGGAAATCACGTAGGGGGAGTACCCTGCATCTGTAAAGTACTCAGACACACAA
chr5:9186045:G:T	GGAGCATAGAATTAGAACAACCATGGCCATGCTGTGGAAAAAGCCCAGAGCGGCAGCCACATGTCTGGACCAGGAGTGCATGTGGGACTGCGAGGGACTGTCACAGTGGTGGGGAAGAGCCAGTGGAGAAGTGTTTCCAAGTCAAGTAAGGGAGAAACTCCCAGAATACCTGATTGCTCAGCATGACCTTAATTTTGTCT	GGAGCATAGAATTAGAACAACCATGGCCATGCTGTGGAAAAAGCCCAGAGCGGCAGCCACATGTCTGGACCAGGAGTGCATGTGGGACTGCGAGGGACTTTCACAGTGGTGGGGAAGAGCCAGTGGAGAAGTGTTTCCAAGTCAAGTAAGGGAGAAACTCCCAGAATACCTGATTGCTCAGCATGACCTTAATTTTGTCT
chr5:84055149:C:T	AAAAATATTGTATTTCAAAACGTTATTTTATAAAATTATTTCAATTGCTACCATCTTTTACCTATAAATTTATTTTTGCTCAACAGCATTTGTTTATTACGTACAGACTCTAATAGGAGTTCTATCTAACCAAATTTTTTTCAAGATGAGATATCTACATCGAGTGGCAATTCAAACAATGCTCAGGATGCTGGAAATTA	AAAAATATTGTATTTCAAAACGTTATTTTATAAAATTATTTCAATTGCTACCATCTTTTACCTATAAATTTATTTTTGCTCAACAGCATTTGTTTATTATGTACAGACTCTAATAGGAGTTCTATCTAACCAAATTTTTTTCAAGATGAGATATCTACATCGAGTGGCAATTCAAACAATGCTCAGGATGCTGGAAATTA
chr1:208340174:G:T	GCATTGATGTAAGAATTAAAGGTGCCATGTGGAGTGGGAGGAGAGGGGAAACACATATTGAAAGAAACCTAGAAGGAAGGGTCTCTTTGTAAATAGATGGATTCTAAACCTCTGGTTTCGGTTCCTCACACTTCACCTGGCTTAGGCATAGCACTCCTTCCTCCTCACTCCAAACCATGAAGCTCTCAGCACAATGGAAT	GCATTGATGTAAGAATTAAAGGTGCCATGTGGAGTGGGAGGAGAGGGGAAACACATATTGAAAGAAACCTAGAAGGAAGGGTCTCTTTGTAAATAGATGTATTCTAAACCTCTGGTTTCGGTTCCTCACACTTCACCTGGCTTAGGCATAGCACTCCTTCCTCCTCACTCCAAACCATGAAGCTCTCAGCACAATGGAAT
chr17:54625986:T:C	GGGTAGATCACTTGAGTCCAGGAGTTAGAGATCAGCCTAGACAACATGGCAAAACCCCGTATCTACTAAAAAGACAAAAATTAGCTGGGTGTGGTAGCATGTGCCCATAGTCCCAGGTATTTGGGAGGCTGAGGCAGGATGATCACCTGAGCCTTGGGAGGTCGAGGCTGCAATGAGCCGTGATCACACCACTGCACTCC	GGGTAGATCACTTGAGTCCAGGAGTTAGAGATCAGCCTAGACAACATGGCAAAACCCCGTATCTACTAAAAAGACAAAAATTAGCTGGGTGTGGTAGCACGTGCCCATAGTCCCAGGTATTTGGGAGGCTGAGGCAGGATGATCACCTGAGCCTTGGGAGGTCGAGGCTGCAATGAGCCGTGATCACACCACTGCACTCC
chr1:55521313:G:T	GTTCTGCAGAGAAGCAGAACCAGTAGGATGTATATATTAAGAGTTTCAAGCTCATGTGACCGTGCGGGCTGGCAAGTCTGAAATCCGCAGGGCAGGCCAGGCAGGCTGGCAATTCCTGCAGAATTTGATGTTGCAATACTGAGTCCTAAGGCAGTCCTGGGGCAGAATTCCTTCTTCCCTGGGAGGCCTCAGTCTGTTCT	GTTCTGCAGAGAAGCAGAACCAGTAGGATGTATATATTAAGAGTTTCAAGCTCATGTGACCGTGCGGGCTGGCAAGTCTGAAATCCGCAGGGCAGGCCATGCAGGCTGGCAATTCCTGCAGAATTTGATGTTGCAATACTGAGTCCTAAGGCAGTCCTGGGGCAGAATTCCTTCTTCCCTGGGAGGCCTCAGTCTGTTCT
chr9:18645227:G:C	GAGGGCCAGTGATGATGAGCATTTTTTCATGTGTCTTTTGGCTGCAAAAATGTCTTCTTTTGAGAAGTGTCTGTTCATGTCCTTCACCCACTTTTTGATGGGGTTGTTTGTTTTATTCTTGTAAATTTGTTTGAGTTCATTGTAGATTCTGGATATTAGCCCTTTGTCAGATGAGTAGATTGTTAAAATTTTCTCCCGTT	GAGGGCCAGTGATGATGAGCATTTTTTCATGTGTCTTTTGGCTGCAAAAATGTCTTCTTTTGAGAAGTGTCTGTTCATGTCCTTCACCCACTTTTTGATCGGGTTGTTTGTTTTATTCTTGTAAATTTGTTTGAGTTCATTGTAGATTCTGGATATTAGCCCTTTGTCAGATGAGTAGATTGTTAAAATTTTCTCCCGTT
chr7:88295512:G:A	ATTGGCTCTTACATGCCGTGAAAACTCATGTAGGAGGTTGGCTTATCTTACTACAGCAGCTTTGAGTAGGAAGAATTAGCCAAAAGTGAATCAAAAAGGGCGATGTGATGTGGATGAAAGGGCCCTTAACTTTTTTTGCTAAATTCACCAAGGGCTCTATGATGTTCCAAAAGCAATCTTTGCCTCAGCCCTGGCGTTTC	ATTGGCTCTTACATGCCGTGAAAACTCATGTAGGAGGTTGGCTTATCTTACTACAGCAGCTTTGAGTAGGAAGAATTAGCCAAAAGTGAATCAAAAAGGACGATGTGATGTGGATGAAAGGGCCCTTAACTTTTTTTGCTAAATTCACCAAGGGCTCTATGATGTTCCAAAAGCAATCTTTGCCTCAGCCCTGGCGTTTC
chr2:85821599:G:T	AAAGCTACAGGGCCATATAGGCCAGGGAGGCAGTGCCTTCAGGGCCATAGCAAAGATCATTGGGCAAAGGCATGGAAGAAGGAAATAAAGCCACACCAAGACTGTGGAAACAGGGCAGCCTCTGCCTGGGCTACTTAGCTGCAGTTCAAACTCAGGTGTGAGTGGCAAGGGGAATTCAGGGTCAAGTGTGTAAAATAAGC	AAAGCTACAGGGCCATATAGGCCAGGGAGGCAGTGCCTTCAGGGCCATAGCAAAGATCATTGGGCAAAGGCATGGAAGAAGGAAATAAAGCCACACCAATACTGTGGAAACAGGGCAGCCTCTGCCTGGGCTACTTAGCTGCAGTTCAAACTCAGGTGTGAGTGGCAAGGGGAATTCAGGGTCAAGTGTGTAAAATAAGC
chr6:866737:G:A	TTTCCCCTCCAAATAGAAATAAAAGACAGGTTGACTTTTGTGTGTGTGACATTTTTCTCCTTTGGTGCCCAAAATAAAGCCAGATGAAATAAGTGTGTGGGGAAGGGAGAGAGGTAAAAGGCAGCTGGTATGAAAAGGAAAACCTCTGAACTCAGATTTTAGAATTTTTGATACTTATCTCAAGAGACTATACGTAAAGA	TTTCCCCTCCAAATAGAAATAAAAGACAGGTTGACTTTTGTGTGTGTGACATTTTTCTCCTTTGGTGCCCAAAATAAAGCCAGATGAAATAAGTGTGTGAGGAAGGGAGAGAGGTAAAAGGCAGCTGGTATGAAAAGGAAAACCTCTGAACTCAGATTTTAGAATTTTTGATACTTATCTCAAGAGACTATACGTAAAGA
chr1:64093988:C:T	AAAAAGCAGCCTACTGACAGCATCCACCCTGGTGGTTACCATTTCCTGGGGAAGGCAGGATATAACCAATATATTAGGGGAGCTACAACAAAAATTGTTCGGAGATTGACATATGAGAGCCAAGAGGTAACTGAAGGGAACCAGGTGCTCCTTGGGAGGTGGTTGGTAGTGGAGTGGTTGACGGTTTTCAATGGGCTATG	AAAAAGCAGCCTACTGACAGCATCCACCCTGGTGGTTACCATTTCCTGGGGAAGGCAGGATATAACCAATATATTAGGGGAGCTACAACAAAAATTGTTTGGAGATTGACATATGAGAGCCAAGAGGTAACTGAAGGGAACCAGGTGCTCCTTGGGAGGTGGTTGGTAGTGGAGTGGTTGACGGTTTTCAATGGGCTATG
chr4:173773952:C:T	ATAGGACTATTATAAATTTTTGTAGGTTGGATTTTTCATTAGCACCTTGGTATTGTAATGGAGTTATAGGAACTAATACCATGTTGCTGATAAAGAAACCGGATCAAAAAAAGAATGAGTACCAAAAATGATATAAGTCCAGTTGCACCTATCCCATGGGTGTGTTATGATAAACCATGATTTAAAGAAGAGCCAAGGAA	ATAGGACTATTATAAATTTTTGTAGGTTGGATTTTTCATTAGCACCTTGGTATTGTAATGGAGTTATAGGAACTAATACCATGTTGCTGATAAAGAAACTGGATCAAAAAAAGAATGAGTACCAAAAATGATATAAGTCCAGTTGCACCTATCCCATGGGTGTGTTATGATAAACCATGATTTAAAGAAGAGCCAAGGAA
chr1:62853085:C:T	TCTACTTCTCATAAGTCAACAACACCATAAGCCCTGTGGGAAGCCACAAACTATAGTTGTTTTGTGTTTATTAGAACTGTGAGGGTTCTTCCCATAAACCCTTCTGACAGATTCTAAACTGGTGTCCCACACAGGGTCCTAGTGTCTGTTCTCTTCCCCAAACCTCACATTTACAACTTTTGACATCCAGATGGTTTCAG	TCTACTTCTCATAAGTCAACAACACCATAAGCCCTGTGGGAAGCCACAAACTATAGTTGTTTTGTGTTTATTAGAACTGTGAGGGTTCTTCCCATAAACTCTTCTGACAGATTCTAAACTGGTGTCCCACACAGGGTCCTAGTGTCTGTTCTCTTCCCCAAACCTCACATTTACAACTTTTGACATCCAGATGGTTTCAG
chr16:8474977:G:A	GTTTTCAAGGTTGTATGAGTTTTCATTTTTCTATGTCTTCTTAGGGTCTTTTAATACGAAGTTGGAAAAGACTGTGTCCAGTATCATTTTTAAACAGGCGCCAATTGATCATGTTCGACATAGCACTATATAACTTTTTGGCAGTTTAGAAGAGTTCGGGCATTATCCAAGTATCAGACAGACCTCAGATTGTGTATTAG	GTTTTCAAGGTTGTATGAGTTTTCATTTTTCTATGTCTTCTTAGGGTCTTTTAATACGAAGTTGGAAAAGACTGTGTCCAGTATCATTTTTAAACAGGCACCAATTGATCATGTTCGACATAGCACTATATAACTTTTTGGCAGTTTAGAAGAGTTCGGGCATTATCCAAGTATCAGACAGACCTCAGATTGTGTATTAG
chr5:164457461:C:T	GTGCAGGTGTGACCCTCTGCAGTTTGGGAGTGACATAAAAATTTGGACTAATGTCAGTGTTTCAGAAACACTTTTTATGTCAATTTTTCAAAGTTTTACCAGAAACTTCTAAACCTCTAAGATACTCCCTGTTCATGTCTAATCTGGCCAGCTCAGAAGAAATTCACATGGGAACCTTGCTAACCTGTCTCATACTTGTA	GTGCAGGTGTGACCCTCTGCAGTTTGGGAGTGACATAAAAATTTGGACTAATGTCAGTGTTTCAGAAACACTTTTTATGTCAATTTTTCAAAGTTTTACTAGAAACTTCTAAACCTCTAAGATACTCCCTGTTCATGTCTAATCTGGCCAGCTCAGAAGAAATTCACATGGGAACCTTGCTAACCTGTCTCATACTTGTA
chr14:61373290:G:C	AGTGGCTTGTCCCAGCATGGTAGCAGTATAGTTCATAAGAAAGTGGTCAGATTATGGATATAATTTTGATAGCAGGGGCAAAATAATTTTTGATGGATTGGTTAAGGGGGGTATGAAAAAGAGAAGATTACTTCCAAGGTTTTTATCTGAGCAAATGGTTGCTCCTAGGGTTTTATCTGAACAACAAAGCTGCAAGCAAT	AGTGGCTTGTCCCAGCATGGTAGCAGTATAGTTCATAAGAAAGTGGTCAGATTATGGATATAATTTTGATAGCAGGGGCAAAATAATTTTTGATGGATTCGTTAAGGGGGGTATGAAAAAGAGAAGATTACTTCCAAGGTTTTTATCTGAGCAAATGGTTGCTCCTAGGGTTTTATCTGAACAACAAAGCTGCAAGCAAT
chr2:222185245:G:C	GATTTTGCAGGTCTAGACTTCTCATGAATCATATTCGTTCCCCAGTCAGTCAGAGCCAGTGGGAGATTCCTTATCGCCGAACGATAGGGTGAGCCTATCGTCTGCCACAGAGGATAGAATTTCAGCTGCAGTGCAGGTGAGCCAGGCTTCAAAACAACGATAAGCATCTGCACCAACTTTGTTGCCTTTACAATGCTTTG	GATTTTGCAGGTCTAGACTTCTCATGAATCATATTCGTTCCCCAGTCAGTCAGAGCCAGTGGGAGATTCCTTATCGCCGAACGATAGGGTGAGCCTATCCTCTGCCACAGAGGATAGAATTTCAGCTGCAGTGCAGGTGAGCCAGGCTTCAAAACAACGATAAGCATCTGCACCAACTTTGTTGCCTTTACAATGCTTTG
chr7:4243685:C:T	CCCAGAGAAAGGGGCATGCGGGCCCCTAATTTATGGGGGTTCACCTGGCGCTCACAGACCCACCAGTTCCTACAGGCGGATATCCAAGTCCAGAGCTGTCGTGGGCGCGCTGAGTTGGGCCATCTTTGGAAAGAAACCCTGGGGCTGTCGCGGGGGGAGGGCGATGTCTCACCGACTACCAGGGTAATGGCCGCGCTCAA	CCCAGAGAAAGGGGCATGCGGGCCCCTAATTTATGGGGGTTCACCTGGCGCTCACAGACCCACCAGTTCCTACAGGCGGATATCCAAGTCCAGAGCTGTTGTGGGCGCGCTGAGTTGGGCCATCTTTGGAAAGAAACCCTGGGGCTGTCGCGGGGGGAGGGCGATGTCTCACCGACTACCAGGGTAATGGCCGCGCTCAA
chr6:163603262:G:A	GACTCTTCCAGGCTCTTTGTGTTCCACGGTCCGGTGGTGAAATCACTGCTATCTCTCCCTCCTTAGAGAGCCCACTGCTTCCCACCAATGAGTTAAGTAGTTTTTCTTGCCCATTTCTGCAAATTTGTGTTCATAAAATCAGTTGATGGATGAAAGTTACTGAAGAAATTGCTAACAATTTCGAGGCTTTCCTTAAATTG	GACTCTTCCAGGCTCTTTGTGTTCCACGGTCCGGTGGTGAAATCACTGCTATCTCTCCCTCCTTAGAGAGCCCACTGCTTCCCACCAATGAGTTAAGTAATTTTTCTTGCCCATTTCTGCAAATTTGTGTTCATAAAATCAGTTGATGGATGAAAGTTACTGAAGAAATTGCTAACAATTTCGAGGCTTTCCTTAAATTG
chr10:16473810:G:A	AATTAGCTGGGCATGGTGGTGCATGCCTGTAGTCCCAGCTACTCAGGAGGCTGAGCAGGAAAATCACTTGAACCCGGGAGGCGGAGGTTGCAGTGAGCCGATACTGCCCTCCAGCCTGGCGACAGAGAGAGACTCCATCTCAAAAAAAAAAAAAAAAAGATCTAGAATGATTTAAATTTCACTTTTCCTTTGCTTCTAAG	AATTAGCTGGGCATGGTGGTGCATGCCTGTAGTCCCAGCTACTCAGGAGGCTGAGCAGGAAAATCACTTGAACCCGGGAGGCGGAGGTTGCAGTGAGCCAATACTGCCCTCCAGCCTGGCGACAGAGAGAGACTCCATCTCAAAAAAAAAAAAAAAAAGATCTAGAATGATTTAAATTTCACTTTTCCTTTGCTTCTAAG
chr11:115244029:G:A	AACTTTACTGTCAGATGCACAGACCAATGAGTTAAACAAGAAAAGAATTCAGATTGTACACAGGTGGCTCATCAAGAATATGGTCAACCTTGGCCAGGCGCACTGGCTCATGCCTGTAATCCCAGCACTTTGGGAGGCTGAGGCAGGTGAATTACTTGAGGTCAGGAGCTCTAGACCAGCCTGGCCAACATGGCAAAACA	AACTTTACTGTCAGATGCACAGACCAATGAGTTAAACAAGAAAAGAATTCAGATTGTACACAGGTGGCTCATCAAGAATATGGTCAACCTTGGCCAGGCACACTGGCTCATGCCTGTAATCCCAGCACTTTGGGAGGCTGAGGCAGGTGAATTACTTGAGGTCAGGAGCTCTAGACCAGCCTGGCCAACATGGCAAAACA
chr12:72669426:T:C	ATGTTTAGGAACAAGCTTCTTAGGTCAAAATGTCAATAGTGGGAGTTGCATATCATTACTGATACATCTTGCTGCAGTGAAATAAATGCTTTTGAAAAATCCTGTTTTTTGAGCCATGCCAAAATATGTTTGGCAGAACTGAGCTTGTTTTGGTCAATGCTTTCAAATTAACAGGACTCTTAAAAAGACCAGATGTTTCT	ATGTTTAGGAACAAGCTTCTTAGGTCAAAATGTCAATAGTGGGAGTTGCATATCATTACTGATACATCTTGCTGCAGTGAAATAAATGCTTTTGAAAAACCCTGTTTTTTGAGCCATGCCAAAATATGTTTGGCAGAACTGAGCTTGTTTTGGTCAATGCTTTCAAATTAACAGGACTCTTAAAAAGACCAGATGTTTCT
chr7:17169922:G:A	AGCTTTGCTGAATCAATTTCTTCTCCCGAAATTTTGATATTTTTTCTTTCTAATATGCTACATTATACTTTTGCATGCAGCATGAGGGGTTAGGGTCAGGGAGAGAGAAAATGAAGAGATTTCTGTTTATTTCTGTTACTCAGCTAAGTATCAGAAACACCACAGGGGGTTAAAAAGGATGTCTACGGAGGTGCTTGCCT	AGCTTTGCTGAATCAATTTCTTCTCCCGAAATTTTGATATTTTTTCTTTCTAATATGCTACATTATACTTTTGCATGCAGCATGAGGGGTTAGGGTCAGAGAGAGAGAAAATGAAGAGATTTCTGTTTATTTCTGTTACTCAGCTAAGTATCAGAAACACCACAGGGGGTTAAAAAGGATGTCTACGGAGGTGCTTGCCT
chr10:31920291:G:A	CCACCTATGTGCCAGGATATATCACGGGACACAGAGAGGTCAGCGTTGGCCTCTCTTGGCAGATCTCCCAGTTCAGGGAAGGAGGGACTCTGCAAGTTTGTCAAGACTTGCAGTTCTCTCCTCCCCCTTGTCTCTCAGGCTGAGTGTTTAGAGTGATCCTATACCCAGGGTACTAGGAGGACACCAGCAGTCCTCACATT	CCACCTATGTGCCAGGATATATCACGGGACACAGAGAGGTCAGCGTTGGCCTCTCTTGGCAGATCTCCCAGTTCAGGGAAGGAGGGACTCTGCAAGTTTATCAAGACTTGCAGTTCTCTCCTCCCCCTTGTCTCTCAGGCTGAGTGTTTAGAGTGATCCTATACCCAGGGTACTAGGAGGACACCAGCAGTCCTCACATT
chr7:41764992:C:T	ATCCACACTCAATAAACGCTGCTTAATAATGACAATGAGAATAAGTGTTCCATCTCACTTTTCTCCGGAACACCTCTATTTAGGGAGCCACAAATATTTCCCCAAGTCATTTATTCCATTGCCCGATTGGCTGCACAGTCAAAAAAATTTTCCTACGGTCTCCCCTGAATGTTTCCATTTTCTTTTTGCAGCTCAGCCCG	ATCCACACTCAATAAACGCTGCTTAATAATGACAATGAGAATAAGTGTTCCATCTCACTTTTCTCCGGAACACCTCTATTTAGGGAGCCACAAATATTTTCCCAAGTCATTTATTCCATTGCCCGATTGGCTGCACAGTCAAAAAAATTTTCCTACGGTCTCCCCTGAATGTTTCCATTTTCTTTTTGCAGCTCAGCCCG
chr16:9200238:A:G	TATCAAATAGGTTTTTTTTTTTTTTTTTGAGACTGAGTGTCGCTCTATAGCCCAGGCTGGAGTGTAGTGCTCACTGCGACTTCCGCCTCCTGGGTTCAAATGATTCTCGTGCCTCAGTCTCCCGAGTAGCTGGGATTGTAGGCGCCTGCCACCACGCCCAGCTAATTTTTGTATTTGTAGTAGAGATGGGGTTTCATCAT	TATCAAATAGGTTTTTTTTTTTTTTTTTGAGACTGAGTGTCGCTCTATAGCCCAGGCTGGAGTGTAGTGCTCACTGCGACTTCCGCCTCCTGGGTTCAAGTGATTCTCGTGCCTCAGTCTCCCGAGTAGCTGGGATTGTAGGCGCCTGCCACCACGCCCAGCTAATTTTTGTATTTGTAGTAGAGATGGGGTTTCATCAT
chr18:45482746:G:A	GAAAGCCATAACCTCAGCAGCTCTAAGGGGCACTGTGTGATTAAAGAAAGACTTAGGGCCCAGCACTGAGAGACGCGTACACAGTCCAGATGGAGAGAGGCGGCAGGAGATTCATCTGCACTACCACTTCTGAGAAAGCGCATGCATCCAAGCAGGAGTGTTTTCATTCCGGTTCTGGGCTCATTCAGCAAGCTTCTGAC	GAAAGCCATAACCTCAGCAGCTCTAAGGGGCACTGTGTGATTAAAGAAAGACTTAGGGCCCAGCACTGAGAGACGCGTACACAGTCCAGATGGAGAGAGACGGCAGGAGATTCATCTGCACTACCACTTCTGAGAAAGCGCATGCATCCAAGCAGGAGTGTTTTCATTCCGGTTCTGGGCTCATTCAGCAAGCTTCTGAC
chr3:143519619:G:A	CAGCCAAGCTCTTTCTCATGATTTACTTTCTTTCCACCCCTCCACTTCTCACCTTATTCAATATATTGATGACCTTCTACTTTGTAGTCCCTCCTTTGAGTCTTCCTAACAAGACACCCTCCTGCTCCTTCAACATTTATTCTCCAAAGGATATCGGGTATTCCCCTCCAAAGCTCAAATTTCTTCTCCATCCGTTACCT	CAGCCAAGCTCTTTCTCATGATTTACTTTCTTTCCACCCCTCCACTTCTCACCTTATTCAATATATTGATGACCTTCTACTTTGTAGTCCCTCCTTTGAATCTTCCTAACAAGACACCCTCCTGCTCCTTCAACATTTATTCTCCAAAGGATATCGGGTATTCCCCTCCAAAGCTCAAATTTCTTCTCCATCCGTTACCT
chr10:119201136:A:G	TTTAGGCTTGAGTCAGTCAGATAAGTGTCCCGTCGCCTCCTTGGTTATGAGTGCATGGGTTTGGATGTGTGACAGGGATACTCTGGGTCTCCAAGAACGAAGACAAATTCAGATGATTTCCAGCCACAGGGCACATTAAGAAGTACCCCTCATTCCTGCAAGCAGCCATGCCACAGCCACCTTGTCCTCTCCTCTGGAAA	TTTAGGCTTGAGTCAGTCAGATAAGTGTCCCGTCGCCTCCTTGGTTATGAGTGCATGGGTTTGGATGTGTGACAGGGATACTCTGGGTCTCCAAGAACGGAGACAAATTCAGATGATTTCCAGCCACAGGGCACATTAAGAAGTACCCCTCATTCCTGCAAGCAGCCATGCCACAGCCACCTTGTCCTCTCCTCTGGAAA
chr3:133602195:C:T	GGAAAACACCCTCCCTCAACCTCCAAGGCAAGGTAACAGCCTTTCTCTCTTCTCATTTCCCCTGCTTTGCTGGGCTGGAGCTCCTCATCTTGTCCTCCACACAAACACAGAACTGGTCCATCGTCCTGTGCCCCCATACTCATCAGTGGCTCCATGGGAACCTCCAGCCTTTCATTAAATTTGGTTAGGACCCTGGGATG	GGAAAACACCCTCCCTCAACCTCCAAGGCAAGGTAACAGCCTTTCTCTCTTCTCATTTCCCCTGCTTTGCTGGGCTGGAGCTCCTCATCTTGTCCTCCATACAAACACAGAACTGGTCCATCGTCCTGTGCCCCCATACTCATCAGTGGCTCCATGGGAACCTCCAGCCTTTCATTAAATTTGGTTAGGACCCTGGGATG
chr2:128345960:T:C	GGGGCTCCTCCACGCATCCTGTATTCCCCCACACTGCCCTCTTCTTCCCCATGGGTGGGCAGTGATGGCTAAGCTGGGATGCTGGGTGGGCCCTGTGTCTCCACAGGCTTCCTGGAGAAGAACCGAGACGTGCTGAGCACAGATATCCTCACCCTGGTTTACTCCTCCAAAAACAAGTTTCTGAGGGAGATATTCAACTT	GGGGCTCCTCCACGCATCCTGTATTCCCCCACACTGCCCTCTTCTTCCCCATGGGTGGGCAGTGATGGCTAAGCTGGGATGCTGGGTGGGCCCTGTGTCCCCACAGGCTTCCTGGAGAAGAACCGAGACGTGCTGAGCACAGATATCCTCACCCTGGTTTACTCCTCCAAAAACAAGTTTCTGAGGGAGATATTCAACTT
chr7:16674739:C:T	ATTCAAAAGAAATAAAAACAGATGTCCATACCAACATTTGTACATAAATGTTCATAGAAGCTTTATGGTAATCATCCCCAAACTGGAAACAACCCAAAACTCTAACAGCTGATGAATGGATAAAAAGATTATGGTATACACATACAACAAAAAAAACTACTCAGCAAGAAAAAGGAATAATATATGCTACAGCATGGGTG	ATTCAAAAGAAATAAAAACAGATGTCCATACCAACATTTGTACATAAATGTTCATAGAAGCTTTATGGTAATCATCCCCAAACTGGAAACAACCCAAAATTCTAACAGCTGATGAATGGATAAAAAGATTATGGTATACACATACAACAAAAAAAACTACTCAGCAAGAAAAAGGAATAATATATGCTACAGCATGGGTG
chr15:101612543:A:T	CCTGAAATCTTGGTAAAAGTGCCCAAAGATACAGAACAAGGATGTTCACTATAGCATCTCTTAGAATATGGCCCCAAACAGGAAGCAACCCCAACCTCTATCATGAGGGAGGTCATAAAATTCCTGCACATGCAACAGTGCCATCCTCTGCAGCCTGTCAAAGAGGCAGGCAGCACTAACTGCTGGACTGGAATGTTCTC	CCTGAAATCTTGGTAAAAGTGCCCAAAGATACAGAACAAGGATGTTCACTATAGCATCTCTTAGAATATGGCCCCAAACAGGAAGCAACCCCAACCTCTTTCATGAGGGAGGTCATAAAATTCCTGCACATGCAACAGTGCCATCCTCTGCAGCCTGTCAAAGAGGCAGGCAGCACTAACTGCTGGACTGGAATGTTCTC
chr3:133639294:G:A	AGAGGGAAAAAAAATGAAGGAAAATGGACAAGACCTGTGGAATGTATCAAATGGTCCAATATGGTTAATCACAGTTCTAGAAGGAGATGAGACAAATATGGGCTAGAAAAAATATTTCAAGATATAAGGCTGAAATTTTCTCAATTGAAAAATAACTCAGTGAATCCCAAGCAAGATAAAATAGCCCAGTGAACTAAAAA	AGAGGGAAAAAAAATGAAGGAAAATGGACAAGACCTGTGGAATGTATCAAATGGTCCAATATGGTTAATCACAGTTCTAGAAGGAGATGAGACAAATATAGGCTAGAAAAAATATTTCAAGATATAAGGCTGAAATTTTCTCAATTGAAAAATAACTCAGTGAATCCCAAGCAAGATAAAATAGCCCAGTGAACTAAAAA
chr2:241854271:C:T	AGGCAGCTGTCCAAGCAGGACGGGACGACGGGGTGGTGGGGCTGCTGAGGGCTGGTGGGGCCAGTGACCCTTGGGTCTGAGCTTCAGCAGGCCCCTGACCGTCCCTGCTTCAGATGGCTTTGACGAGGGTGTGGGGGATTTCCCTCCAAGTCTTCTGACCCCTGACAGCATCTCCAAGGTGATGCCCCAGGCGCAGGGAT	AGGCAGCTGTCCAAGCAGGACGGGACGACGGGGTGGTGGGGCTGCTGAGGGCTGGTGGGGCCAGTGACCCTTGGGTCTGAGCTTCAGCAGGCCCCTGACTGTCCCTGCTTCAGATGGCTTTGACGAGGGTGTGGGGGATTTCCCTCCAAGTCTTCTGACCCCTGACAGCATCTCCAAGGTGATGCCCCAGGCGCAGGGAT
chr13:24153909:C:T	GGAGTACTGCGCGGCGAAGGGAACCCCCGAAGGGGCTGACCGGGTCTCGGGGCCGTGACAGGCGGCGAGGCGGTGGGAGGGGAGCGTGTGAATTCACGCCGGGTCCCCGCGGGCGACGCGAGCGACGCGACCTGGACTCCTATCCGGGATATTGTAAATAGATCTGCTTGTGAGGCTCACGACTGGGAGCCTGTCACTCT	GGAGTACTGCGCGGCGAAGGGAACCCCCGAAGGGGCTGACCGGGTCTCGGGGCCGTGACAGGCGGCGAGGCGGTGGGAGGGGAGCGTGTGAATTCACGCTGGGTCCCCGCGGGCGACGCGAGCGACGCGACCTGGACTCCTATCCGGGATATTGTAAATAGATCTGCTTGTGAGGCTCACGACTGGGAGCCTGTCACTCT
chr2:85992929:T:C	ACCCTCCTCTTCACCCAGGGAAGGCAGAAGCCAGCGTGGAGGTCCCGCCTTCCCGGGTTCTTTGAATGGAGCAGGGTCTTGGGCTGGGAGGAGGCTGGATGCCTGGCTGGTGAGGAAGGAGGGACAAGTTGGGTGGAGAGGCCCGACAGAGCCGAGCTTTTGGCTTCCCCTGAAATCACCTCAAATCTAACACATCTTAG	ACCCTCCTCTTCACCCAGGGAAGGCAGAAGCCAGCGTGGAGGTCCCGCCTTCCCGGGTTCTTTGAATGGAGCAGGGTCTTGGGCTGGGAGGAGGCTGGACGCCTGGCTGGTGAGGAAGGAGGGACAAGTTGGGTGGAGAGGCCCGACAGAGCCGAGCTTTTGGCTTCCCCTGAAATCACCTCAAATCTAACACATCTTAG
chr3:175320110:A:T	AGTATACAGGTGAATATATATTTATATCCATTTCTATATAAATTCCTCATGGAGTAATAGTTAGCATTAATTAGTTAATGATTAATCACTAATTAATTTAAAACATTTGTTGAATGCATAATGTAGGTATTTTGCCATATTCTGAACTTTAATACACAGTGATAAGTACTATATATCTATATATGTAACATGTATGTAAA	AGTATACAGGTGAATATATATTTATATCCATTTCTATATAAATTCCTCATGGAGTAATAGTTAGCATTAATTAGTTAATGATTAATCACTAATTAATTTTAAACATTTGTTGAATGCATAATGTAGGTATTTTGCCATATTCTGAACTTTAATACACAGTGATAAGTACTATATATCTATATATGTAACATGTATGTAAA
chr11:130471929:G:A	TGGCTCCTCTCGCTGCGGTCACCTGTCTCCCATCAATCATGGAGGCCTTCGGTGTGCACGAGAGTAACGCAGGGCAGTGGGCCACAATTTGAGAGGGAAGTCTCCCTGAGCTCAGCCTCTGGGGAAGGAAACTGCCCGTGTGCTTGCTCTGCTGCTCTGGGAATGGTGCTGGGCAGGCCCCTGTGCTCATCGCCTGGCTT	TGGCTCCTCTCGCTGCGGTCACCTGTCTCCCATCAATCATGGAGGCCTTCGGTGTGCACGAGAGTAACGCAGGGCAGTGGGCCACAATTTGAGAGGGAAATCTCCCTGAGCTCAGCCTCTGGGGAAGGAAACTGCCCGTGTGCTTGCTCTGCTGCTCTGGGAATGGTGCTGGGCAGGCCCCTGTGCTCATCGCCTGGCTT
chr2:218155812:T:G	ATATGAACCGAATCTGGGAGGAGGGGGTTGCTTCTCAGTAGGGCTTTATTACAAGAGCTATGGAAACAATTTAATGTAACTTCATTGACTTACATTGAGTGATTTTTTTTTAAACCTGCCATATATCTGCCACAGATATCCAGAACCTATTGTATTGTACGTGTAGCCCCCATCCCCATGCTTGCTTTGGGTAGGAAAGT	ATATGAACCGAATCTGGGAGGAGGGGGTTGCTTCTCAGTAGGGCTTTATTACAAGAGCTATGGAAACAATTTAATGTAACTTCATTGACTTACATTGAGGGATTTTTTTTTAAACCTGCCATATATCTGCCACAGATATCCAGAACCTATTGTATTGTACGTGTAGCCCCCATCCCCATGCTTGCTTTGGGTAGGAAAGT
chr15:82393298:C:T	TTCCGAATGTCACCTGCTGCCATGAGGTCAGCATGGACGAGGGTCAGCGTGGATCTCCAGTTCTACTAGGCTGCCAAAGTAGCAGAGACAAGCTTCAATCCGAAGATATTTACGACCTGACAAATACCCCATCTCAAGAACTTACAGAAACCTCAGCATGGACAGCCTGGAGTGAAAGGATGCTTACTTCCTAGGAAGGG	TTCCGAATGTCACCTGCTGCCATGAGGTCAGCATGGACGAGGGTCAGCGTGGATCTCCAGTTCTACTAGGCTGCCAAAGTAGCAGAGACAAGCTTCAATTCGAAGATATTTACGACCTGACAAATACCCCATCTCAAGAACTTACAGAAACCTCAGCATGGACAGCCTGGAGTGAAAGGATGCTTACTTCCTAGGAAGGG
chr7:11321806:A:G	TGTACTAGTCTTTGGATATATGTTTTCATTCCTCTTAGGTCAATATCTGGGAGTGGAATTGCTGAATCATGGGTATGGTTTATGCTTAGTTAGATAAGAAACTGTCATGCTTTTGCCCAGTGTGGTTGTATGGTTTTACATTCAACAACAACAAAAAATAGAATGTTGGTTTTTCCCATTTCTCCACGGCTAACCTTTCT	TGTACTAGTCTTTGGATATATGTTTTCATTCCTCTTAGGTCAATATCTGGGAGTGGAATTGCTGAATCATGGGTATGGTTTATGCTTAGTTAGATAAGAGACTGTCATGCTTTTGCCCAGTGTGGTTGTATGGTTTTACATTCAACAACAACAAAAAATAGAATGTTGGTTTTTCCCATTTCTCCACGGCTAACCTTTCT
chr1:206986878:C:T	TCAGCATGTGTCCCTTGGGGACACCAGCAATAGCCAGCCAGTGTCTCTTCTGCAGAGATTTGGATCCTAATACCCTGGATCCCTCCCTGTGAACTAAGACAACAAGCACTGGCCAAGCAATGCCTCTTACAGATCTGAGTTTCAGTTCCTTGGGGCTTCTCTACTGTTTCTAATTTTTAATAATTTTAACCTTTTCTCTT	TCAGCATGTGTCCCTTGGGGACACCAGCAATAGCCAGCCAGTGTCTCTTCTGCAGAGATTTGGATCCTAATACCCTGGATCCCTCCCTGTGAACTAAGATAACAAGCACTGGCCAAGCAATGCCTCTTACAGATCTGAGTTTCAGTTCCTTGGGGCTTCTCTACTGTTTCTAATTTTTAATAATTTTAACCTTTTCTCTT
chr11:118136871:G:A	AACAAACTGCCTGTTGTCAGGAGCAGAAATCCCTCCCCCAGGTAGCCAAACACCCATGAGCTGGTTGCCAGCCTTGCTCTGAGGGGCAGGAGTTATCCAGATCCCACTTCTCAGCTGAGTTCAAGTTCCTGGCTTAGTGCCTGGCAACGCCCAGTTCCTTCCAGTTAGCAGGAGTGGCTCCACAGTCAACCACTTCACCT	AACAAACTGCCTGTTGTCAGGAGCAGAAATCCCTCCCCCAGGTAGCCAAACACCCATGAGCTGGTTGCCAGCCTTGCTCTGAGGGGCAGGAGTTATCCAAATCCCACTTCTCAGCTGAGTTCAAGTTCCTGGCTTAGTGCCTGGCAACGCCCAGTTCCTTCCAGTTAGCAGGAGTGGCTCCACAGTCAACCACTTCACCT
chr6:13474062:T:G	TCCTACCCCCTCTTCTGGGCCCAGTTGAAGACCAACCCACCTTTTCCAAGAGGTCTTCTGGGACCCTTCCAGCTCTCAGGAATGCCCCTTTCCTCAGCTTTCAGGCAGCACCCACTCTCTGCAGTGCCACCTTCTCAGCAACCCACCAAAGAGGGGAAGTGCACCCGGGACGAGTGGGGCCCCACTCATTTTATCTCTGA	TCCTACCCCCTCTTCTGGGCCCAGTTGAAGACCAACCCACCTTTTCCAAGAGGTCTTCTGGGACCCTTCCAGCTCTCAGGAATGCCCCTTTCCTCAGCTGTCAGGCAGCACCCACTCTCTGCAGTGCCACCTTCTCAGCAACCCACCAAAGAGGGGAAGTGCACCCGGGACGAGTGGGGCCCCACTCATTTTATCTCTGA
chr18:58785482:A:T	AGGAGCTATTGATTCTACTTAAGTGACTTAAGGAAGGCTTTCAGAAGGAAGTGGCATGAGGGATTGCCTTTAAACAAAAACACTGTGACTTCAGCAGACAGTGAAAGAGGAGGCCAGCATCTCAGGCATGGCAGCAGTGTGTACACAGTCGCTGGGATGCATAGGAACATTGCGGGTTCAGAGACTACTGAGCGCTGAGC	AGGAGCTATTGATTCTACTTAAGTGACTTAAGGAAGGCTTTCAGAAGGAAGTGGCATGAGGGATTGCCTTTAAACAAAAACACTGTGACTTCAGCAGACTGTGAAAGAGGAGGCCAGCATCTCAGGCATGGCAGCAGTGTGTACACAGTCGCTGGGATGCATAGGAACATTGCGGGTTCAGAGACTACTGAGCGCTGAGC
chr3:60621822:G:C	TAGGAGCATTTTCTACTGGATTCATGACTTTAACCCAGGCCCAAGAATCCTGTGCAGAATCAATTAAGCTTTGTACAATGATTTTTTTTTTTTGAGACAGAGTCTTGCTCTCTCGCCCAGACTGGAGTGCAGTGGCGCCATCTCAATCTCGGCTCACTGCAACCTCCACCTCTCAGGTTCAAGTGAGTCTCCTGCTTCAG	TAGGAGCATTTTCTACTGGATTCATGACTTTAACCCAGGCCCAAGAATCCTGTGCAGAATCAATTAAGCTTTGTACAATGATTTTTTTTTTTTGAGACACAGTCTTGCTCTCTCGCCCAGACTGGAGTGCAGTGGCGCCATCTCAATCTCGGCTCACTGCAACCTCCACCTCTCAGGTTCAAGTGAGTCTCCTGCTTCAG
chr1:165277516:C:T	ACAGGACAGGAGGCTGGTCCCTGGACCACTGGGGAATACTCGCTGGACACCAAGGAACCACAGTTAGCCCTCTGAGAACCAGATGCCAGGGAGGAGAGCCGATAACACCTTCCATACAAGCTTTGTGGCCAAGTCACACCAGCCTTACTCAGGTTCCTCCAGTGCAAATGGAAATGGTAAGAATTGCAGCAAGAAACAGA	ACAGGACAGGAGGCTGGTCCCTGGACCACTGGGGAATACTCGCTGGACACCAAGGAACCACAGTTAGCCCTCTGAGAACCAGATGCCAGGGAGGAGAGCTGATAACACCTTCCATACAAGCTTTGTGGCCAAGTCACACCAGCCTTACTCAGGTTCCTCCAGTGCAAATGGAAATGGTAAGAATTGCAGCAAGAAACAGA
chr10:128244002:A:G	TGGAAGAGGTTGATATATTAATTTATATGTCTCATCATACACTGTTTAAGCTAATCAGGCTGGGCACGGTGACTCATGCCTGTAATCCCAACACTTTGGAAGGCTGAGGCAGGCGCGATCACTTGAGGTCATGAGTTTGAGACTAGCCTGGCCAACATGGTGAAACCCTGTGTCTACCAAAAAAAAAAACAAAAAATTAG	TGGAAGAGGTTGATATATTAATTTATATGTCTCATCATACACTGTTTAAGCTAATCAGGCTGGGCACGGTGACTCATGCCTGTAATCCCAACACTTTGGGAGGCTGAGGCAGGCGCGATCACTTGAGGTCATGAGTTTGAGACTAGCCTGGCCAACATGGTGAAACCCTGTGTCTACCAAAAAAAAAAACAAAAAATTAG
chr11:72335834:C:T	TAGCATGCAATGTGCAATGTCACACACTCGGTGTCAGCATCACACAATCAATATCACACAGTGTTACACACTTGGTGGCACAGCCACTGTACACATCTGCTATCATGGAGTGCCTCACAGCCAGTGTCACATACTCAGTGACTCACCCACACTCCACACAGTACCCTATGATCATGGTCACGTACTTGATATTACACGTC	TAGCATGCAATGTGCAATGTCACACACTCGGTGTCAGCATCACACAATCAATATCACACAGTGTTACACACTTGGTGGCACAGCCACTGTACACATCTGTTATCATGGAGTGCCTCACAGCCAGTGTCACATACTCAGTGACTCACCCACACTCCACACAGTACCCTATGATCATGGTCACGTACTTGATATTACACGTC
chr8:119420553:A:T	GACCAGATAAATGTCAAAGACTACACCATCTGCTTTCTCAATCTACACACCACTGGAGAGAAATTTCAATAGTGTGCAGACTGTTGCCAGTACAAGTTAAGTCATGGTCTCTATCCTCACCTAGACGTCAAACCCGCTCAGCAGTTCTTTGTGAGTGTCTTCCCCACTCTGCAACTTTATTCCAAATTCTACAGGATCAT	GACCAGATAAATGTCAAAGACTACACCATCTGCTTTCTCAATCTACACACCACTGGAGAGAAATTTCAATAGTGTGCAGACTGTTGCCAGTACAAGTTATGTCATGGTCTCTATCCTCACCTAGACGTCAAACCCGCTCAGCAGTTCTTTGTGAGTGTCTTCCCCACTCTGCAACTTTATTCCAAATTCTACAGGATCAT
chr9:36116970:C:T	TGATTCATCTCTTGCTCTCTCTTCAGCCTCCTATCCCTCATCTAGTGCTTTGCTAGCCCCACCACAGTCCCTCCCTACATTGGCTCATGGTGCTGCATTCGTCTTTTTCAGGTGCATACCCAAACCACAGGTCTGCCTGACGACTTTTGATAAATTTGGATGTAGCCAGTATGAGTGTGTACCAAGACAGCTCGCGTGTG	TGATTCATCTCTTGCTCTCTCTTCAGCCTCCTATCCCTCATCTAGTGCTTTGCTAGCCCCACCACAGTCCCTCCCTACATTGGCTCATGGTGCTGCATTTGTCTTTTTCAGGTGCATACCCAAACCACAGGTCTGCCTGACGACTTTTGATAAATTTGGATGTAGCCAGTATGAGTGTGTACCAAGACAGCTCGCGTGTG
chr16:19127347:C:T	CGGGAACTTGCAGCAGCGCGGTTGCTGTCCACGTGGCAAAGGCTGCCCCAGCTTCTCCGGGCCTACGGGGGTCCCCGCTACCTTGCCAGGTGCCCCCCACCCCGGAGTCAGCGCACCCAGGGCTTCCTTGAAGGTGAACCGTAAACCCTGACAGCACCCCCACCTGACCAAATGCTCCTAAAGCCTTTCCCACTGGGTGG	CGGGAACTTGCAGCAGCGCGGTTGCTGTCCACGTGGCAAAGGCTGCCCCAGCTTCTCCGGGCCTACGGGGGTCCCCGCTACCTTGCCAGGTGCCCCCCATCCCGGAGTCAGCGCACCCAGGGCTTCCTTGAAGGTGAACCGTAAACCCTGACAGCACCCCCACCTGACCAAATGCTCCTAAAGCCTTTCCCACTGGGTGG
chr6:18406387:G:A	ATTCAACAAATATTTGCTGTGTCTTGCATAGTTCTGATGGTTTGAATATAGTGGTGAACGATCAGATTAAGCCCTGGTTTTCAAATAACTCAACTTTTCGTATGAGACATAGATGCTAACAAGTAAATACAGAAGTCAGGTGATGGTTTGTGCTATGGAAAAATAGGGTGAGGGGGGTCAGGAGTGCTGTGGGGAAGAGG	ATTCAACAAATATTTGCTGTGTCTTGCATAGTTCTGATGGTTTGAATATAGTGGTGAACGATCAGATTAAGCCCTGGTTTTCAAATAACTCAACTTTTCATATGAGACATAGATGCTAACAAGTAAATACAGAAGTCAGGTGATGGTTTGTGCTATGGAAAAATAGGGTGAGGGGGGTCAGGAGTGCTGTGGGGAAGAGG
chr18:4051387:G:A	ACTCAAGACTGGGTAATTTAGAAAGGAAAGAGGCTTAATTGACTCATAGTTCAGCATGGCTGGGGAGGTCACAGGGAACTTACAATTGTGGCAGAAGGGGAAGCAAGCATGTCTTTCTTCACATGGCAGCAGCAAGAAGAAATGCAAAGTGAAGTGGGGGGAAAGCCCCTTATAAAACCATAAGATCTTGTGAGAACTCA	ACTCAAGACTGGGTAATTTAGAAAGGAAAGAGGCTTAATTGACTCATAGTTCAGCATGGCTGGGGAGGTCACAGGGAACTTACAATTGTGGCAGAAGGGAAAGCAAGCATGTCTTTCTTCACATGGCAGCAGCAAGAAGAAATGCAAAGTGAAGTGGGGGGAAAGCCCCTTATAAAACCATAAGATCTTGTGAGAACTCA
chr12:88377617:A:G	TAGTATTCCATGGTGTATATGTGCCACATTTTCTTAATCCAGTCTATCATTGTTGGACATTTGGGTCGGTTCCAAGTCTTTGCTATTGTGAATAGTGCCACAATAAACATACGTGTGCATGTGTCTTTATAACAGCATGATTTATAGTCCTTTGGTATATACCCAGTAATGGGATGGCTGGGTCAAATGGTATTTCTAGT	TAGTATTCCATGGTGTATATGTGCCACATTTTCTTAATCCAGTCTATCATTGTTGGACATTTGGGTCGGTTCCAAGTCTTTGCTATTGTGAATAGTGCCGCAATAAACATACGTGTGCATGTGTCTTTATAACAGCATGATTTATAGTCCTTTGGTATATACCCAGTAATGGGATGGCTGGGTCAAATGGTATTTCTAGT
chr9:32492903:C:T	CAATATTAAGAAAATAATCATTTGACAACCATTCCCAATATGGGTATATTGGCATATAGCAATATTTGGAAACAGATAACAAAATATTAACAAATTTTTCTTCAGGGTTGAGGAATTTGTATGACTTTTACTAACCATAATAACTAAAGTTTATTGTACACATACTCTGTGCAAGACATACATGAGTACTTTACATATAT	CAATATTAAGAAAATAATCATTTGACAACCATTCCCAATATGGGTATATTGGCATATAGCAATATTTGGAAACAGATAACAAAATATTAACAAATTTTTTTTCAGGGTTGAGGAATTTGTATGACTTTTACTAACCATAATAACTAAAGTTTATTGTACACATACTCTGTGCAAGACATACATGAGTACTTTACATATAT
chr6:144239649:G:A	CTGATGAGAAGTCTGCTGATCTTATTGAACATTCCTGGTTTGTGACAGGTCATTTTTTTTCTTGCTACTCTGATTATTTTTTGTCTTTTTCTTTTGAAAGTTTGATTATAATGTGTCTCAGTGTTGGTCTCTTTGAGTTTGTCTTACTTTTAGTTTTTGAATGATTCTTAAATGTTTATAGTCATGTCTTTTGTTAAATC	CTGATGAGAAGTCTGCTGATCTTATTGAACATTCCTGGTTTGTGACAGGTCATTTTTTTTCTTGCTACTCTGATTATTTTTTGTCTTTTTCTTTTGAAAATTTGATTATAATGTGTCTCAGTGTTGGTCTCTTTGAGTTTGTCTTACTTTTAGTTTTTGAATGATTCTTAAATGTTTATAGTCATGTCTTTTGTTAAATC
chr8:70428701:T:G	GGGAGAAGTGCTACACACTTAAAAAAAAAAAACAGATCTTGTGGGAACTTACTCACTATTATGAGAACAACAAGAGGGAAATCCACCCCCATGATCAAATTACCGCCTACCAGGCCCCAGCTCTAACATTCAGGATCACAATTCAACATAAGATTTGGGTGGGGTCAAAGAGTCAAACCATATCATACCTCTTGGATGAG	GGGAGAAGTGCTACACACTTAAAAAAAAAAAACAGATCTTGTGGGAACTTACTCACTATTATGAGAACAACAAGAGGGAAATCCACCCCCATGATCAAAGTACCGCCTACCAGGCCCCAGCTCTAACATTCAGGATCACAATTCAACATAAGATTTGGGTGGGGTCAAAGAGTCAAACCATATCATACCTCTTGGATGAG
chr11:44229862:G:A	CGAGTGATTTCTCTCTTCATTGCATGTAATGGCTTCAAATGCTACCCATGTGTTTATTTTTGTGGCAAAAGAGAGGTGGAAAAAAGGAATGTTCAAAACGACATGACCAAGATGGACAGAGGGCTGTCTCTTAAGTATTTTCAGTTGGTCTAAAGGAAGACTACTAAAAGAAGGGTGGGCTAAATGTATTTCTATGATTT	CGAGTGATTTCTCTCTTCATTGCATGTAATGGCTTCAAATGCTACCCATGTGTTTATTTTTGTGGCAAAAGAGAGGTGGAAAAAAGGAATGTTCAAAACAACATGACCAAGATGGACAGAGGGCTGTCTCTTAAGTATTTTCAGTTGGTCTAAAGGAAGACTACTAAAAGAAGGGTGGGCTAAATGTATTTCTATGATTT
chr11:71498461:C:CGCTCTCCTCCT	CCCCAGGCCTCGCCCTCATAATGCTCATCCTAGCCCCACCCCAAGCCCCGGCCTCATAACTCTCATCCTGGCCCCGCCCTAGAGCCACCCCCACGACTCTACCTCCAGGCCCCGCCCCCTCTCTGCCCCGGTGCACTGCCCTGGGCCCGCCCCCTCTTCAGTCCAGGCCCGGCTTCCGCCCGGTCTCCC	CCCCAGGCCTCGCCCTCATAATGCTCATCCTAGCCCCACCCCAAGCCCCGGCCTCATAACTCTCATCCTGGCCCCGCCCTAGAGCCACCCCCACGCTCTCCTCCTGACTCTACCTCCAGGCCCCGCCCCCTCTCTGCCCCGGTGCACTGCCCTGGGCCCGCCCCCTCTTCAGTCCAGGCCCGGCTTCCGCCCGGTCTCCC
chr1:14586955:G:A	GGACATTTGAGCAGAGGTTTGAAAGGGTGAAGTAACCACCCAGAGAGCACTGCAGATGGAGAGAACAGCAGGTGCAAAGGCCCTGGGACAGAGCATTTCGATGACCCGCATGGCTGGAGCAGGGTGAGCCCATGGGGACAATAGGAGAGAAGTCAGATAGGGGGATGTAGAGTTAGGTCCAAGGTTACAGCTGGATGGAG	GGACATTTGAGCAGAGGTTTGAAAGGGTGAAGTAACCACCCAGAGAGCACTGCAGATGGAGAGAACAGCAGGTGCAAAGGCCCTGGGACAGAGCATTTCAATGACCCGCATGGCTGGAGCAGGGTGAGCCCATGGGGACAATAGGAGAGAAGTCAGATAGGGGGATGTAGAGTTAGGTCCAAGGTTACAGCTGGATGGAG
chr7:69492870:GT:G	TTAAACCTAGATCGACCTCAGGGAAATATGGGAAATTGTGTTCTCTTCTGGCTTGTTTAAGTACAAGGAACTCAGACCCACTCTAATTTGCTTTAAGTGTTTTTTTTTGTTTGTTTTGAACAGTAAGAAACTATTTAGGGTGGAGAACTTTATTTCAGTAAGGCCTCATGTGAAGTGGAATTAAGACAGTCATAATGTCC	TTAAACCTAGATCGACCTCAGGGAAATATGGGAAATTGTGTTCTCTTCTGGCTTGTTTAAGTACAAGGAACTCAGACCCACTCTAATTTGCTTTAAGTGTTTTTTTTGTTTGTTTTGAACAGTAAGAAACTATTTAGGGTGGAGAACTTTATTTCAGTAAGGCCTCATGTGAAGTGGAATTAAGACAGTCATAATGTCC
chr3:10072584:C:CA	AGGCAGGGGAATTGCTTGAACCCCGGAGGTGGAGGTTGCAGTGAGCTGAGATCACGCCACTGCCCTTCAGCCGGGGCAACAGAGCAAGACTCTTATCTCAAAAAAAAAAGGAAGTTGTGAAGCTCCAATGGTTGATTAGTAATGGGGTTCTAGAATTAGAATATAGAGAAATTGGTAGAAAATTTGAAACTGAAGAGGA	AGGCAGGGGAATTGCTTGAACCCCGGAGGTGGAGGTTGCAGTGAGCTGAGATCACGCCACTGCCCTTCAGCCGGGGCAACAGAGCAAGACTCTTATCTCAAAAAAAAAAAGGAAGTTGTGAAGCTCCAATGGTTGATTAGTAATGGGGTTCTAGAATTAGAATATAGAGAAATTGGTAGAAAATTTGAAACTGAAGAGGA
chr6:170340782:C:T	GCTGGCACCACCCACGAAAGGCAAACAACTGTGTCTGTGGAGCTGGATCCCCTCTGGTCACAGGGAACAGCCAGACTTCCTGGGACAGGGGTCAGAAGGCGGGAGACAGGCAGGGGCAGCCAGTGAGGAAGGAACCAGGACGAGGTCCCAGTAGACGCCCGGGAGGAGACAGCCCAAGCGGAGGAGAGGCCTGGAAGCAG	GCTGGCACCACCCACGAAAGGCAAACAACTGTGTCTGTGGAGCTGGATCCCCTCTGGTCACAGGGAACAGCCAGACTTCCTGGGACAGGGGTCAGAAGGTGGGAGACAGGCAGGGGCAGCCAGTGAGGAAGGAACCAGGACGAGGTCCCAGTAGACGCCCGGGAGGAGACAGCCCAAGCGGAGGAGAGGCCTGGAAGCAG
chr3:127643953:T:C	TCAGACATTTCAGTCAGAAAGTAATTCTTAGCAGTAAAGATGGGACTAAAGAGGGAATGAAGAGGTCTACTATTTGTCTGTCATCTCCTAGCATTACATTATCTGTCTCAAGCCATAGTCCTGTCCCTTTTCCACATTCATACTTTGAAGATGTGTCTAATCTCCCCTAGTAGGAGAAAGAATGCAGAGCCCTGGCTGGG	TCAGACATTTCAGTCAGAAAGTAATTCTTAGCAGTAAAGATGGGACTAAAGAGGGAATGAAGAGGTCTACTATTTGTCTGTCATCTCCTAGCATTACATCATCTGTCTCAAGCCATAGTCCTGTCCCTTTTCCACATTCATACTTTGAAGATGTGTCTAATCTCCCCTAGTAGGAGAAAGAATGCAGAGCCCTGGCTGGG
chr3:111482802:G:A	TGATCTTAGACTTCCCAGTTCCTAGAACTGTGAGGAATGAATTCTGTTTTTTCTAAGCTACCCAGTCTATGATAAATTGTTAAAGCAGCCCGAACAGACGAAGACAAGCAGTTATGGCTATGTTTGCTCAAGAAAATATAATGCCAAAATAGAAAGGAAGCAGTTTGGCCTTCTGGTAATGGTATAACTCTGGATTCAGA	TGATCTTAGACTTCCCAGTTCCTAGAACTGTGAGGAATGAATTCTGTTTTTTCTAAGCTACCCAGTCTATGATAAATTGTTAAAGCAGCCCGAACAGACAAAGACAAGCAGTTATGGCTATGTTTGCTCAAGAAAATATAATGCCAAAATAGAAAGGAAGCAGTTTGGCCTTCTGGTAATGGTATAACTCTGGATTCAGA
chr5:82994521:T:C	ATAATATAAATAGCTGCCAATTGTTCATTACTTTCTATGGTGCTTTACATATATTATCTTGGCAGTATCTTGGCTACAAACACTATGAGGCAAATATTGTCAAAAATTCTATTTTATAATGGATAATGAAACTCAGGGCTTAAGTAATTTGCACAAGGTGCAGAACTGATACACAGTAAAAATCTTAATTGGAATTTAAA	ATAATATAAATAGCTGCCAATTGTTCATTACTTTCTATGGTGCTTTACATATATTATCTTGGCAGTATCTTGGCTACAAACACTATGAGGCAAATATTGCCAAAAATTCTATTTTATAATGGATAATGAAACTCAGGGCTTAAGTAATTTGCACAAGGTGCAGAACTGATACACAGTAAAAATCTTAATTGGAATTTAAA
chr18:2572333:T:C	GTCACCTTCCTGAAAGCCAGGGCAGGACCTGAGAAGGCTGGGTGCAGAGATGAGACAGGATCAAAAGTTTTGTCAATCATGTGTATCCTAGGAGACAAATTTTTTAGCAGATGTGAAGGGAGTGACCTGTTAATGTGGTTTGTAAATGGAGGCAGCCTATAGACCATTTTATGGACCGGATGATTTATCCTTGTTGAAGG	GTCACCTTCCTGAAAGCCAGGGCAGGACCTGAGAAGGCTGGGTGCAGAGATGAGACAGGATCAAAAGTTTTGTCAATCATGTGTATCCTAGGAGACAAACTTTTTAGCAGATGTGAAGGGAGTGACCTGTTAATGTGGTTTGTAAATGGAGGCAGCCTATAGACCATTTTATGGACCGGATGATTTATCCTTGTTGAAGG
chr15:33890542:T:C	TGCTCAAAAAAAAAAAAAAAAGACAAGGCCTTAGGAGAGAAAAACAAACAAAAAACCAAAAACATGAAGACCTTTCAAATACAAACACGCACACTTGGATGTTAGCCTTTTAACTAAGCTGACTTTTAACCATTGAGCTCCTTTAAAAAAGTTTTTTTTTAAATCTTATTACCGTATTTCTGCTAGGACAAATGCTGCTA	TGCTCAAAAAAAAAAAAAAAAGACAAGGCCTTAGGAGAGAAAAACAAACAAAAAACCAAAAACATGAAGACCTTTCAAATACAAACACGCACACTTGGACGTTAGCCTTTTAACTAAGCTGACTTTTAACCATTGAGCTCCTTTAAAAAAGTTTTTTTTTAAATCTTATTACCGTATTTCTGCTAGGACAAATGCTGCTA
chr3:134647645:G:A	GTCAGTGAGATGGGAGCCTGGGGCATGGCTGCAGTTTCCCAGGGGAGTGTCCAGAGAGGAAAGAGGTGAGAGCTTTGGATGGATAACCTGCACTGAAGTGCCAAATAGAACCTGACCAGGAGACTGGGAAAGAGTGGGCTGGGAGCAGGAGAAAACCAAGAGGAGGTCCAGTTTTAGAAGCCAGGGGAAGAGTGTGTCAG	GTCAGTGAGATGGGAGCCTGGGGCATGGCTGCAGTTTCCCAGGGGAGTGTCCAGAGAGGAAAGAGGTGAGAGCTTTGGATGGATAACCTGCACTGAAGTACCAAATAGAACCTGACCAGGAGACTGGGAAAGAGTGGGCTGGGAGCAGGAGAAAACCAAGAGGAGGTCCAGTTTTAGAAGCCAGGGGAAGAGTGTGTCAG
chr12:31912588:A:G	GCCATAATGACATGTATACTGATCCGGATTTGTATCTAGGGATTGTACTGTGGGAGTCCAAAAACCTGCTGCATGTGTAAAATAGTTATACTATTTAATAAGCAAAAGTCACTAGCAGCAAAATTATCCAAAAATCAGTGGAGTTCTAGGAATAAAGTATCTCTTGTGGTGCCAAAGCAAAAATGCAAGTCTAGACCTCA	GCCATAATGACATGTATACTGATCCGGATTTGTATCTAGGGATTGTACTGTGGGAGTCCAAAAACCTGCTGCATGTGTAAAATAGTTATACTATTTAATGAGCAAAAGTCACTAGCAGCAAAATTATCCAAAAATCAGTGGAGTTCTAGGAATAAAGTATCTCTTGTGGTGCCAAAGCAAAAATGCAAGTCTAGACCTCA
chr4:95935914:G:A	TTCTAAAAGGGAACCTAATCTTCCTTTAATATCATCTTTTATACGTAAAGTGGATCCTTAGAAATTAAGTGATTAGATTTGTAGATTTTTACTATGAGGGTTAATTTACTACCAAGGTCCTGATTTCAAGATTCGGACCTTTTTGAGATGTCGTTATTTCCCAGTGACTGGTGGTTTAAAACACTCTGCTAAGAACGAAA	TTCTAAAAGGGAACCTAATCTTCCTTTAATATCATCTTTTATACGTAAAGTGGATCCTTAGAAATTAAGTGATTAGATTTGTAGATTTTTACTATGAGGATTAATTTACTACCAAGGTCCTGATTTCAAGATTCGGACCTTTTTGAGATGTCGTTATTTCCCAGTGACTGGTGGTTTAAAACACTCTGCTAAGAACGAAA
chr11:133692368:G:A	CTAACAGAGGCGGTCCTCCGAATCTGCAGGTTTCATATCTGCAGATTCAATCAACTGTGAATCAAAAATGTTTTTAAAAAGTAACAATATAACGATAAAGGTAATTCAAATCCTAAAATACAGCATAATTATTTCCATAGCATTTGCTTTGTATTGAGTATTATAAGTAATCTAGAGATGATTTAAAGTATATAGGTGGA	CTAACAGAGGCGGTCCTCCGAATCTGCAGGTTTCATATCTGCAGATTCAATCAACTGTGAATCAAAAATGTTTTTAAAAAGTAACAATATAACGATAAAAGTAATTCAAATCCTAAAATACAGCATAATTATTTCCATAGCATTTGCTTTGTATTGAGTATTATAAGTAATCTAGAGATGATTTAAAGTATATAGGTGGA
chr1:245926231:G:A	AACCCTGACGCCCGATCCTTCCACCGTCACTCTTCTGCACACAAGGGCATGGCGGCCCAGAGGGTCCTGTTAAAGTGTCAAGCGCTTCCTATGATACCCGCACGCCAGGTCTCCATACAACCCACCAGTGCCTGGCCAGGTGAGCATGTGAGCTCTCCTTTGGAAGGGTCACGGACTAGAGGAGAGGAAGTTCTGCTGAG	AACCCTGACGCCCGATCCTTCCACCGTCACTCTTCTGCACACAAGGGCATGGCGGCCCAGAGGGTCCTGTTAAAGTGTCAAGCGCTTCCTATGATACCCACACGCCAGGTCTCCATACAACCCACCAGTGCCTGGCCAGGTGAGCATGTGAGCTCTCCTTTGGAAGGGTCACGGACTAGAGGAGAGGAAGTTCTGCTGAG
chr2:46547494:G:A	ATTGCTCCCTTAGTTGGTCATTACCCGATTCTGGTAGGGTACTTGCCATGTGTACACATTTAGGGAGTGCAAAGGGACAGTAAGACTTAATTGGTCCTGGGAATTGTTGAACAGGACTTTGTTGAAATGGCTACTTCTGTACAATGCACATGGAGCAGCTGTTGGCATAGCAACTCCTACGTGGAAAAGTGCACGCCGCT	ATTGCTCCCTTAGTTGGTCATTACCCGATTCTGGTAGGGTACTTGCCATGTGTACACATTTAGGGAGTGCAAAGGGACAGTAAGACTTAATTGGTCCTGAGAATTGTTGAACAGGACTTTGTTGAAATGGCTACTTCTGTACAATGCACATGGAGCAGCTGTTGGCATAGCAACTCCTACGTGGAAAAGTGCACGCCGCT
chr22:32348313:T:C	GCCTGGAGAGCATCCATTACTCTGTGTTGCCACCCGGTGTTTGCCTCTCAGTACAGTTTATGACTGAACTTTTCATTAGTTCTCCTGGCTCCTGTATTTTGGTATTTGAAGTGTTGGGAACTGGTGCTAAGTATCATCCATCAAGATTGGCTATCCATCTTTTTGTTTTAATGGACTGTCTGATTTTACATGGGTCTATA	GCCTGGAGAGCATCCATTACTCTGTGTTGCCACCCGGTGTTTGCCTCTCAGTACAGTTTATGACTGAACTTTTCATTAGTTCTCCTGGCTCCTGTATTTCGGTATTTGAAGTGTTGGGAACTGGTGCTAAGTATCATCCATCAAGATTGGCTATCCATCTTTTTGTTTTAATGGACTGTCTGATTTTACATGGGTCTATA
chr8:143538664:G:C	ATCTTCCCCTGGAGTCACTAGGAGCCGGTCGGTCCCTCTGGGCCTGTATCCACGTCTGGGGAACTGCAGGCTGTGATCACCTTGCCTTCTGCAGGTGGGGGGTCAGATGAAGGTCTGTGTGCCAGGGCAGAGCATGGGGCTGGCCAGAGCGGAGCTTGGCACAGGACAGGGCCCCTTCTGCCTCAGCCCCACAGTGGTCT	ATCTTCCCCTGGAGTCACTAGGAGCCGGTCGGTCCCTCTGGGCCTGTATCCACGTCTGGGGAACTGCAGGCTGTGATCACCTTGCCTTCTGCAGGTGGGCGGTCAGATGAAGGTCTGTGTGCCAGGGCAGAGCATGGGGCTGGCCAGAGCGGAGCTTGGCACAGGACAGGGCCCCTTCTGCCTCAGCCCCACAGTGGTCT
chr14:37667072:C:T	ACCACCGCAGCAGACTAAGTTCGACTACTTTCTCTCCAAACTCCTCCCGGGCCTTCTTCCCAAGCTCTCTCTTTCTCCTGGAGGCCCCGCCTCGCGGCCCGGCAGCGCGGCACGCGCATGCCCGGTGCTCGCCGCTTGCGCTCTCCCCTGCGGCGCGCCGCCGCCCCGTAGGCCCCACGCGCCGCCCCGCTCCTCCGCCG	ACCACCGCAGCAGACTAAGTTCGACTACTTTCTCTCCAAACTCCTCCCGGGCCTTCTTCCCAAGCTCTCTCTTTCTCCTGGAGGCCCCGCCTCGCGGCCTGGCAGCGCGGCACGCGCATGCCCGGTGCTCGCCGCTTGCGCTCTCCCCTGCGGCGCGCCGCCGCCCCGTAGGCCCCACGCGCCGCCCCGCTCCTCCGCCG
chr8:118532573:C:T	AAGTGTGTGTGTTGATCATTTTTTTTGCTTACAGATACTGGGAAAACTCAAAGAATAAAACATCTGAGCAGGGACCAAGAGCAATCGGGGAGTCCGTATCATGTCACAGAGAAGCGTACAAGCTTAGGAATCTTGTTTTCTGAATTCGAATCGCAGGTTGCCAGTTACACCTGTATGCGACTCAACAAGTACTTTAACCT	AAGTGTGTGTGTTGATCATTTTTTTTGCTTACAGATACTGGGAAAACTCAAAGAATAAAACATCTGAGCAGGGACCAAGAGCAATCGGGGAGTCCGTATTATGTCACAGAGAAGCGTACAAGCTTAGGAATCTTGTTTTCTGAATTCGAATCGCAGGTTGCCAGTTACACCTGTATGCGACTCAACAAGTACTTTAACCT
chr9:114360775:A:T	AGGGGACACGGTGACCTGGAGGGAGCACTCCCGCATTGCGAGGGAGCCAGGGGGGCGGTCTGATCTGCAGCCCGGGGTTGTTCCTTCTTTTCTTTTTTTAAAATTAAGACTTTTTTTGTGACGGAGTCTCGCTCTGTCGCCCAGGCTGAAGTGCAATGGCGCGATCTCAGCTCACTGCAACCTCCGTCTCCCGGGTTCAA	AGGGGACACGGTGACCTGGAGGGAGCACTCCCGCATTGCGAGGGAGCCAGGGGGGCGGTCTGATCTGCAGCCCGGGGTTGTTCCTTCTTTTCTTTTTTTTAAATTAAGACTTTTTTTGTGACGGAGTCTCGCTCTGTCGCCCAGGCTGAAGTGCAATGGCGCGATCTCAGCTCACTGCAACCTCCGTCTCCCGGGTTCAA
chr12:66706026:G:A	TCCACATTTACAGAAACGCCAGTTGAAGTGTGGGGATGTTAAACATTTTGCCTAAGATCTCAGTTAGGTGTAGAACTGGGACTTGAAATGGAGATTTCTGGCCTTCCAGCTTGTTGTTCTTTCCATGGTGTCATTATTTCCTCATTTATTACAGATGCTGTACACTAACAATGAAACTCGAACTTGATCTCTTAGGGAGC	TCCACATTTACAGAAACGCCAGTTGAAGTGTGGGGATGTTAAACATTTTGCCTAAGATCTCAGTTAGGTGTAGAACTGGGACTTGAAATGGAGATTTCTAGCCTTCCAGCTTGTTGTTCTTTCCATGGTGTCATTATTTCCTCATTTATTACAGATGCTGTACACTAACAATGAAACTCGAACTTGATCTCTTAGGGAGC
chr4:53824071:C:T	ATGAAAAACTAACGCTGATAGAGGTATGTGTTTACATCAGACCGAGGTTATACTTACATTTTTCATTTGTTAATATAAATCTAAGTTAACCACCTCAAGCGGGACTCAGCAAGGGCTGCTCTTTATTAATGGGCTGGTCGTTGCTGTTTTTAAGAGAGTGTCATTAACCCTAACATACGGGCTCCTTGTGTAATTGAACA	ATGAAAAACTAACGCTGATAGAGGTATGTGTTTACATCAGACCGAGGTTATACTTACATTTTTCATTTGTTAATATAAATCTAAGTTAACCACCTCAAGTGGGACTCAGCAAGGGCTGCTCTTTATTAATGGGCTGGTCGTTGCTGTTTTTAAGAGAGTGTCATTAACCCTAACATACGGGCTCCTTGTGTAATTGAACA
chr10:72483010:T:C	AAAACCATCAGACGTACCCTAATTGAAGGACACAAAATACCTGCTCAGTGCTGCTCAAGACTTTTGATGACTCAGTGCTGGTCATCAAAAACCAGAAGGTGGGAGAACCTGTCACAGAGAAGAAACAGAGCAGAGGGGCTAAGGAGACAGGAAGTTTAAATGGAATGTGGCACCCTGGATGGGACCAGGACATTTGGGGG	AAAACCATCAGACGTACCCTAATTGAAGGACACAAAATACCTGCTCAGTGCTGCTCAAGACTTTTGATGACTCAGTGCTGGTCATCAAAAACCAGAAGGCGGGAGAACCTGTCACAGAGAAGAAACAGAGCAGAGGGGCTAAGGAGACAGGAAGTTTAAATGGAATGTGGCACCCTGGATGGGACCAGGACATTTGGGGG
chr8:4236694:A:T	TATTCAGCCTACACCACCTTACCAAGTAATTAATGTTAACATCATAAGTGAAATAACAGATATATCAGCCCCTGTAATTTGAGACACTGGAAATGGCTGATTTATTCTGTAGTATTCTGCCCCCAAGTTCATAAATTCAACCAAATTATGGGAAAATATCAGAAAGCCTCAACATGTGGGACTTTTTAAAAAATAGGTGA	TATTCAGCCTACACCACCTTACCAAGTAATTAATGTTAACATCATAAGTGAAATAACAGATATATCAGCCCCTGTAATTTGAGACACTGGAAATGGCTGTTTTATTCTGTAGTATTCTGCCCCCAAGTTCATAAATTCAACCAAATTATGGGAAAATATCAGAAAGCCTCAACATGTGGGACTTTTTAAAAAATAGGTGA
chr22:49066386:C:T	CGGGCTGTCAGCTCAGACTCAGGAGAGCTGCCGGCTGGGCTCAGCCCCACTCCCGGCCCCGCACTGAGGCTCTAGAGAGTGAAAATGGGGGCAATCCATCGGTGGAGGTGGGGGAAGCAGGAGCAGTAGCCGCGTGGCCTGGGCAGGGTCGAACCCAAGGTCAAAGCTCCTTGCAGCAGAGACAGGATTTAGGAGCGGCT	CGGGCTGTCAGCTCAGACTCAGGAGAGCTGCCGGCTGGGCTCAGCCCCACTCCCGGCCCCGCACTGAGGCTCTAGAGAGTGAAAATGGGGGCAATCCATTGGTGGAGGTGGGGGAAGCAGGAGCAGTAGCCGCGTGGCCTGGGCAGGGTCGAACCCAAGGTCAAAGCTCCTTGCAGCAGAGACAGGATTTAGGAGCGGCT
chr20:5601731:C:A	TCGGGAGGCGGAGGTTGTGGTGAGCCAATATTGTGCCACTGCACTCCAGCCTGGGTGACAGAGTGAAACTCCATCTCAAAAAAAAAAAAAAAAAAAAAACCTTATGAAACTAAGAAGCCAAAGTTACTTCAGAAAACATTGAACTGAGCCATTTTGTTTCCTCCCTGGTCCATTTATTATGATGATGAAAAATAATGTTA	TCGGGAGGCGGAGGTTGTGGTGAGCCAATATTGTGCCACTGCACTCCAGCCTGGGTGACAGAGTGAAACTCCATCTCAAAAAAAAAAAAAAAAAAAAAAACTTATGAAACTAAGAAGCCAAAGTTACTTCAGAAAACATTGAACTGAGCCATTTTGTTTCCTCCCTGGTCCATTTATTATGATGATGAAAAATAATGTTA
chr11:80403413:G:A	TCATTTACATCTTATTTTCTTCATTGATAACAAAAAATGAGGGTAATGGATTCTAAAAGAGTTGTGAATACTTCTGCTTAAGGAATAAATGGACTTCACGGTACCTCACCTAGACTTGTCACAGTACTTACTACTTTCTCCCTCATAGTTTTCTAGTGTTCCTGTTTTGCAGCTTCCTAGAGCAAGTTCAGCTCACATCT	TCATTTACATCTTATTTTCTTCATTGATAACAAAAAATGAGGGTAATGGATTCTAAAAGAGTTGTGAATACTTCTGCTTAAGGAATAAATGGACTTCACAGTACCTCACCTAGACTTGTCACAGTACTTACTACTTTCTCCCTCATAGTTTTCTAGTGTTCCTGTTTTGCAGCTTCCTAGAGCAAGTTCAGCTCACATCT
chr6:151266564:T:C	AGCCCACAAATTTTAATAGGGTCTTTTATCTAAATAGTTCGGTTATAAATGCAATGAATTTTTGTCATATCCTGTGAATTGTCCAAGTTCATGGACAACTAACTTTTGTGTGGTCTCATTTTTGTTTTGTGTTTTTAGGCTCTGTATAATCGGCTGGTTCCTTTAGTGAATGGTGTCAGAGAATTTTCAGAAATTCAGCT	AGCCCACAAATTTTAATAGGGTCTTTTATCTAAATAGTTCGGTTATAAATGCAATGAATTTTTGTCATATCCTGTGAATTGTCCAAGTTCATGGACAACCAACTTTTGTGTGGTCTCATTTTTGTTTTGTGTTTTTAGGCTCTGTATAATCGGCTGGTTCCTTTAGTGAATGGTGTCAGAGAATTTTCAGAAATTCAGCT
chr6:150543370:C:T	GATAATGGCTAAAAGATCACTAGGCACTTAGCAGATGCCGGGTGCTGATCTAGTCACATCTCATGTATTAACAGATTTAATCTTTTTTTTCAGAAAAATCTTGACATTTGTTAAATTCTTCATAGCTTTTAAAAGATAATTTTAAGTAGACTTTATTATTTAGAGCAGTTTTAGGTTCACAGTGAAATTGACTAGAAGGT	GATAATGGCTAAAAGATCACTAGGCACTTAGCAGATGCCGGGTGCTGATCTAGTCACATCTCATGTATTAACAGATTTAATCTTTTTTTTCAGAAAAATTTTGACATTTGTTAAATTCTTCATAGCTTTTAAAAGATAATTTTAAGTAGACTTTATTATTTAGAGCAGTTTTAGGTTCACAGTGAAATTGACTAGAAGGT
chr2:174683516:T:C	CTGAACCAGCTGTACGCTGCTCAAATCCTTAGGAGTTAGTTAACTCAGACCATGAATTCTTTACCATCCAGGCAAGCAGACCCCCTAACACATTCCATCTCAAGAAAAAGAGGGCATTGCTCAATCAATGTGGCTCTCACAGAAGCAGCTCCATATTGCCCTTAGATTTCTGGACTTGGTTGTCCTGATCTCAGCTGTGT	CTGAACCAGCTGTACGCTGCTCAAATCCTTAGGAGTTAGTTAACTCAGACCATGAATTCTTTACCATCCAGGCAAGCAGACCCCCTAACACATTCCATCCCAAGAAAAAGAGGGCATTGCTCAATCAATGTGGCTCTCACAGAAGCAGCTCCATATTGCCCTTAGATTTCTGGACTTGGTTGTCCTGATCTCAGCTGTGT
chr3:63088315:A:C	TCAGTTGTACACTCATTTTATTCTAGCCTGGAGGTGTGATTGAATATTTTCTGCCAGTACAACTGACTAGCAGAGAATTAGTTGCTCAAAATATGTTCAACTTTATAATGCATAAGATTTAGCCTGAGTGTCTGGTTTGATATTCTATTTAGGTCCTGCACAGTTCAATATTAAATGGAGTTTCTACCCTAGCATGAAAG	TCAGTTGTACACTCATTTTATTCTAGCCTGGAGGTGTGATTGAATATTTTCTGCCAGTACAACTGACTAGCAGAGAATTAGTTGCTCAAAATATGTTCACCTTTATAATGCATAAGATTTAGCCTGAGTGTCTGGTTTGATATTCTATTTAGGTCCTGCACAGTTCAATATTAAATGGAGTTTCTACCCTAGCATGAAAG
chr5:5736722:G:A	AAAATTGCTTCTCTGAATAAAAAAACAAGTCCCTTTGGGAGAGTGGATGACTGTGAGGGAAGACGGACTCACCCAAATCAAAAACTAGAAGCAGATTCCGATGAATTTCACAAAATTAAACATGATACTCTATGGCTTTTAGATTTTTTAGAAATAAGAGCTTTACAGTAACTCAGTGGTTGGGAAAGGTTTGTTTTATT	AAAATTGCTTCTCTGAATAAAAAAACAAGTCCCTTTGGGAGAGTGGATGACTGTGAGGGAAGACGGACTCACCCAAATCAAAAACTAGAAGCAGATTCCAATGAATTTCACAAAATTAAACATGATACTCTATGGCTTTTAGATTTTTTAGAAATAAGAGCTTTACAGTAACTCAGTGGTTGGGAAAGGTTTGTTTTATT
chr8:1242042:T:C	AGAGGAACAGTGCCCAGCCTGAGCCCTTCCCCATTCTTTATAATACAAACAAACGATAATTAACATTTCGGAGCTGGGGCGAAGTGAATCCCAGAGTCTTCTTCTTCACTTATTAAACATTTTCTTTTTATTGGATATTGTTAGTATTTCTTTCTGTTATTCTTATTGAGCAATATATTTAAAAAATAGTTTATTGTCTT	AGAGGAACAGTGCCCAGCCTGAGCCCTTCCCCATTCTTTATAATACAAACAAACGATAATTAACATTTCGGAGCTGGGGCGAAGTGAATCCCAGAGTCTCCTTCTTCACTTATTAAACATTTTCTTTTTATTGGATATTGTTAGTATTTCTTTCTGTTATTCTTATTGAGCAATATATTTAAAAAATAGTTTATTGTCTT
chr13:100312486:A:G	CCAGCTTGTTTTAAATGATGTGATTAAAAAGGACATCTGAGAACAAATTTATGAAGTTGTTATGGCAACTGAAATACTTGGATTGAAATGTGTGTATCTAAAACATGAAAGATTGCAGGAAGCCGGAGAAACAAGCAAAGCATTGTGTTTGGGAAAGGCAATTGAACAGTGGTAGCCAAATATTATTCCTCTGTCGGTCA	CCAGCTTGTTTTAAATGATGTGATTAAAAAGGACATCTGAGAACAAATTTATGAAGTTGTTATGGCAACTGAAATACTTGGATTGAAATGTGTGTATCTGAAACATGAAAGATTGCAGGAAGCCGGAGAAACAAGCAAAGCATTGTGTTTGGGAAAGGCAATTGAACAGTGGTAGCCAAATATTATTCCTCTGTCGGTCA
chr2:222615011:G:GA	ATCGCTGGAGTGATCATTTGTAATTTATCTTTGTATCACTTTTCCTGACAGTGTCTGGTGATGTAATTTGAATAAATGAACGAATAAAAGCATGGGTAGTTTTTTTTTCCTGATGTTGATACAAGTAACATTATGAATGAAAAAATAATTTCTTCAATGATTGCTTCAATCCCTACTATAGCCCTCACTGTATGATGTA	ATCGCTGGAGTGATCATTTGTAATTTATCTTTGTATCACTTTTCCTGACAGTGTCTGGTGATGTAATTTGAATAAATGAACGAATAAAAGCATGGGTAGATTTTTTTTTCCTGATGTTGATACAAGTAACATTATGAATGAAAAAATAATTTCTTCAATGATTGCTTCAATCCCTACTATAGCCCTCACTGTATGATGTA
chr18:29912690:G:A	GCTGAGTCCCACTCTCCTTCAGCCTCCCTGCCTATCACCAAGCCCACCACACTGTCCCTGCTGTGTCTCCTACCACACCATCTGACGGGACACTGTCGGGATTAAACGTAGTAAACCTAGAGAAGAGTTCAGTGCAGTGCTTGGCACTTGAGGCTTCAGAGATGGAACCTGTTGTTTCTAAGCTCTTAAAGCTGGTCCCT	GCTGAGTCCCACTCTCCTTCAGCCTCCCTGCCTATCACCAAGCCCACCACACTGTCCCTGCTGTGTCTCCTACCACACCATCTGACGGGACACTGTCGGAATTAAACGTAGTAAACCTAGAGAAGAGTTCAGTGCAGTGCTTGGCACTTGAGGCTTCAGAGATGGAACCTGTTGTTTCTAAGCTCTTAAAGCTGGTCCCT
chr18:70444521:T:C	GCATGTGGATCACCTGAGGTCCAGAGTAAGCAACCAGCCTGACCAACATGGTGAAACCCAGTCTCTACTAAATACAAAAAAATTAGCCTGGTGTAGTGGTGTATGCCTGAAATCTCAGCTACTTGGGAGGCTGAGGCAGGAGAATAGCTTGAACCCGGGAGGGGGGAGGTTGCAGGGAGCTGAGATCGCACCACTGCACT	GCATGTGGATCACCTGAGGTCCAGAGTAAGCAACCAGCCTGACCAACATGGTGAAACCCAGTCTCTACTAAATACAAAAAAATTAGCCTGGTGTAGTGGCGTATGCCTGAAATCTCAGCTACTTGGGAGGCTGAGGCAGGAGAATAGCTTGAACCCGGGAGGGGGGAGGTTGCAGGGAGCTGAGATCGCACCACTGCACT
chr14:75662679:CTGAG:C	GAGGCAGGCAGATCACTTGAGGCAGGCAGGTCAGGAGTTCAAGACCAGCCTGGGCAACATGGTGAAACTCCTTCTCTACTATAAATACAAAAATTAGCTGAGTGTGGTGGTGTGCACCTGTGGTGCCAGCTACTGCGGAGGCTGAGGTGGGAGAATCGCTTGAACCCAGGAGGTGGAGGTTGCAGTGAGCTGGGATCACA	GAGGCAGGCAGATCACTTGAGGCAGGCAGGTCAGGAGTTCAAGACCAGCCTGGGCAACATGGTGAAACTCCTTCTCTACTATAAATACAAAAATTAGCTGTGGTGGTGTGCACCTGTGGTGCCAGCTACTGCGGAGGCTGAGGTGGGAGAATCGCTTGAACCCAGGAGGTGGAGGTTGCAGTGAGCTGGGATCACA
chr2:206605866:G:A	TAGGCAGTTCCAGTCCAAAGCCCTTGCTTTCAAATAACACTCTCTGCTGCCTCAACCGGGGGCCAAGAGCTGTGCATGGTGCTGTGGACACAAAGGTGGGCACAACAGACTGTTCTGTGTGGGCATATGGACAAGTTGGGCAGACATACTGATAAACTCATAAATAAATATAAAATCAAAACTATGATCAATGTCTGGAC	TAGGCAGTTCCAGTCCAAAGCCCTTGCTTTCAAATAACACTCTCTGCTGCCTCAACCGGGGGCCAAGAGCTGTGCATGGTGCTGTGGACACAAAGGTGGACACAACAGACTGTTCTGTGTGGGCATATGGACAAGTTGGGCAGACATACTGATAAACTCATAAATAAATATAAAATCAAAACTATGATCAATGTCTGGAC
chr9:23073339:C:T	TCTGCCATATCAGCTCAAGTTTCCTTAAGGACAAACGTCAATCTTCAAGATTTTTTTAAGTGAAGGTTTCATTACTCATATCTACTTTTTGAAAGGTGACTCACTTCCAGTTCAAGAAGAAGGACTAGATTGGTTGTCTCTACTTCCCAGCATAAATTCCTCATGAAAAAAGAATGTATTGTTAAAGTACATAATTATCA	TCTGCCATATCAGCTCAAGTTTCCTTAAGGACAAACGTCAATCTTCAAGATTTTTTTAAGTGAAGGTTTCATTACTCATATCTACTTTTTGAAAGGTGATTCACTTCCAGTTCAAGAAGAAGGACTAGATTGGTTGTCTCTACTTCCCAGCATAAATTCCTCATGAAAAAAGAATGTATTGTTAAAGTACATAATTATCA
chr13:21050087:T:G	GCAAAAGGCCGCAGGACGAGTCCCGGTGACATATCCACAAATCACAGGCAGAGAGCCTGTTAAAGGAAGGCTGTGTAAGTGTACTCAGTCAGTGGAAAGTGGACTTGCTCCAGGAAGGCCACAGCCTCATCCTGGCCTGTGTCACCTGCCCCACGCACACGGCAGTTCCGGGGCAGGTCCTGCGCACGCGGCAGGAAGGA	GCAAAAGGCCGCAGGACGAGTCCCGGTGACATATCCACAAATCACAGGCAGAGAGCCTGTTAAAGGAAGGCTGTGTAAGTGTACTCAGTCAGTGGAAAGGGGACTTGCTCCAGGAAGGCCACAGCCTCATCCTGGCCTGTGTCACCTGCCCCACGCACACGGCAGTTCCGGGGCAGGTCCTGCGCACGCGGCAGGAAGGA
chr6:32440451:G:A	ATAATTTATCCTACGTTAGTTGAATATCTTCTTGTTATGTCTAGTTAGAGCATGTAGGACATGTAGGAGAAATTTCTATAGAAAGGTTAGAAGAGATTCGTAATAAACACTAAGCTGGGCCAGGTTTTCCGAGGATGCCTTAAGTTCTTTAGGCACGAAAGAACACCCCAGAGATGCTCTTTATCTGTAGGGTGACTCCA	ATAATTTATCCTACGTTAGTTGAATATCTTCTTGTTATGTCTAGTTAGAGCATGTAGGACATGTAGGAGAAATTTCTATAGAAAGGTTAGAAGAGATTCATAATAAACACTAAGCTGGGCCAGGTTTTCCGAGGATGCCTTAAGTTCTTTAGGCACGAAAGAACACCCCAGAGATGCTCTTTATCTGTAGGGTGACTCCA
chr7:38790473:A:G	CCTCTGCATCTTGTGCTTAGGGAATGGGAAGGGCTGTTAATCACCCACATGTGACCTCTCTGTCTCAGAGGTCAATGGGAGACTTCAGGAGACTGCCACATCCTCTCTGAAATATACAATGTTCTCTTGAAAAGTGAGAAACAAATGAAGGAGCACTGTTCAAAGAATAAGATTCTCACTCTATTGCCAGGTTATAAAGT	CCTCTGCATCTTGTGCTTAGGGAATGGGAAGGGCTGTTAATCACCCACATGTGACCTCTCTGTCTCAGAGGTCAATGGGAGACTTCAGGAGACTGCCACGTCCTCTCTGAAATATACAATGTTCTCTTGAAAAGTGAGAAACAAATGAAGGAGCACTGTTCAAAGAATAAGATTCTCACTCTATTGCCAGGTTATAAAGT
chr11:16348964:C:T	AAATACAAATGTCCTTTGTCCAATTGCCCTTTTTTTCTATTTTCAATTCTGAAAATACAGTCATGATAACCACTGGCACCTTTTAAGTTTTTATTCATACTTGTTCATCTAAGTGGAATAATAAATACTAAACTACATTACTTTCTTCATTATCAATGTTCACCTCAAACCAATTCCATTGAGATCTGGCTTCTCACAAA	AAATACAAATGTCCTTTGTCCAATTGCCCTTTTTTTCTATTTTCAATTCTGAAAATACAGTCATGATAACCACTGGCACCTTTTAAGTTTTTATTCATATTTGTTCATCTAAGTGGAATAATAAATACTAAACTACATTACTTTCTTCATTATCAATGTTCACCTCAAACCAATTCCATTGAGATCTGGCTTCTCACAAA
chr6:33088046:T:C	TAAAAGGGCTTGAAGTGTGTTAATGCCTTGAGGCTTCCCTGCCGCCTGCTTAGCTCCCTGCTCAGCTAACCTATTTCCTTTGGCTACTTCATCTGTTCCTCTTTGATGTTCCCTATAATACATTACTGCTATTTTTCGTGAAAGGAAAACTGAGGATAATAACCTGTTAATTTCCTGGTGATATTTTATAGGAGATGCTT	TAAAAGGGCTTGAAGTGTGTTAATGCCTTGAGGCTTCCCTGCCGCCTGCTTAGCTCCCTGCTCAGCTAACCTATTTCCTTTGGCTACTTCATCTGTTCCCCTTTGATGTTCCCTATAATACATTACTGCTATTTTTCGTGAAAGGAAAACTGAGGATAATAACCTGTTAATTTCCTGGTGATATTTTATAGGAGATGCTT
chr10:13737768:C:T	CAGCACACACACGGACTGGGCGAGGTTCACCATTGTAGCTTCCTGCCTGGCCTGTGGAACCCAAGGTCTTTCCCACACAGGAGAAAGCAGGCATGGGGGCGGTGGTGAAGGCCATGGAGGGGTGTGGACCCACCACTCCTGGATGCCCCGTGTACAGCCTACCTTCCGTGCCTGGGGGCCCTTACTGTCCAGCCAGGGCT	CAGCACACACACGGACTGGGCGAGGTTCACCATTGTAGCTTCCTGCCTGGCCTGTGGAACCCAAGGTCTTTCCCACACAGGAGAAAGCAGGCATGGGGGTGGTGGTGAAGGCCATGGAGGGGTGTGGACCCACCACTCCTGGATGCCCCGTGTACAGCCTACCTTCCGTGCCTGGGGGCCCTTACTGTCCAGCCAGGGCT
chr1:83911578:T:C	TGATATAACCTTCAAATGTTAATAGTGTGTCGAAGAATTTATTGGAAATGAGAAACAAGAAAACAGTGAGTCTAACCTAGTCATTCTAGAATTGGGAGGTAATAGAAAAGAGAGAAATGGGAAAGTTGCTCAAATGCAAGTCCAGTGAATCAGAGAGAAAAGGCTCAAAGCAGCAGAACAAAGCTTCAATAAAGAGATAT	TGATATAACCTTCAAATGTTAATAGTGTGTCGAAGAATTTATTGGAAATGAGAAACAAGAAAACAGTGAGTCTAACCTAGTCATTCTAGAATTGGGAGGCAATAGAAAAGAGAGAAATGGGAAAGTTGCTCAAATGCAAGTCCAGTGAATCAGAGAGAAAAGGCTCAAAGCAGCAGAACAAAGCTTCAATAAAGAGATAT
chr7:8214451:G:A	CTCCAGCCTGGGTGACACAGCCAGACTGTATCTCAAAAAAAAAAAAAAAAAAAAAAAACAGAGAGAGAGACAAATGAGACAATTCATACTCTTTAATGCGGGAAACACAAACACGTCCACTCTTGGCAGCATCATTCTACCATTGCGCTGAAGAGAATTACACCTGAATAGTAGGGGAAAGAAACCGAAGAATGAGTGAG	CTCCAGCCTGGGTGACACAGCCAGACTGTATCTCAAAAAAAAAAAAAAAAAAAAAAAACAGAGAGAGAGACAAATGAGACAATTCATACTCTTTAATGCAGGAAACACAAACACGTCCACTCTTGGCAGCATCATTCTACCATTGCGCTGAAGAGAATTACACCTGAATAGTAGGGGAAAGAAACCGAAGAATGAGTGAG
chr13:24795859:A:G	GGACACAGGTGTGTGGGAAAGTATGTATACAGGTGTGTGCAGTAAAGATATGGATACAGGTATTGGGGGAAGGTGTGGAAGTGGATGTGTGGGATGGGCATGGGTGCAGTAGTGTGTGGTTGTCAGGGCACGTGGGAAGAGGAAAAAGATGCCGAATTTGTTTAATTTGAATTCTTACCTCTGAATTTTTTTTTTTTTTT	GGACACAGGTGTGTGGGAAAGTATGTATACAGGTGTGTGCAGTAAAGATATGGATACAGGTATTGGGGGAAGGTGTGGAAGTGGATGTGTGGGATGGGCGTGGGTGCAGTAGTGTGTGGTTGTCAGGGCACGTGGGAAGAGGAAAAAGATGCCGAATTTGTTTAATTTGAATTCTTACCTCTGAATTTTTTTTTTTTTTT
chr4:57601717:T:A	CCAACTCTTGGGGAAGCCGAGGAGGGAGGATTGTCTGAGCCCAGAAGTTTGAGACCAGCCTAAGCAACATAGTGAGACCCCAACTCTACAAAAAAAAAATTTTTTTTAAATTAGCCAGGCATGATAGTGCATGCCTATAGTCTTAGCTACTTGGGAGGCTGAAGTGGGAGAATTGCTTGAGCCCAGGAGGTCAAGGCTGC	CCAACTCTTGGGGAAGCCGAGGAGGGAGGATTGTCTGAGCCCAGAAGTTTGAGACCAGCCTAAGCAACATAGTGAGACCCCAACTCTACAAAAAAAAAAATTTTTTTAAATTAGCCAGGCATGATAGTGCATGCCTATAGTCTTAGCTACTTGGGAGGCTGAAGTGGGAGAATTGCTTGAGCCCAGGAGGTCAAGGCTGC
chr16:78195387:T:C	TTTTTTCTTTTCCTTTTTCCTTTCTCTCTCTCTCTCTCTTTCTTTCTCTTTCCTTTCTTTCTTCCATTTAAATTGAGACAGGGCCTTGCTCTGTCACTCTGGCTGGAGTGCAGTGGCATAATCATAGCTGACTGTGCCCTTGAACTCTTGGACTCAGGCAATCCCTCGACATCAGCCTTCTGAGTAGCTGGGACTACCGG	TTTTTTCTTTTCCTTTTTCCTTTCTCTCTCTCTCTCTCTTTCTTTCTCTTTCCTTTCTTTCTTCCATTTAAATTGAGACAGGGCCTTGCTCTGTCACTCCGGCTGGAGTGCAGTGGCATAATCATAGCTGACTGTGCCCTTGAACTCTTGGACTCAGGCAATCCCTCGACATCAGCCTTCTGAGTAGCTGGGACTACCGG
chr1:231167694:G:A	AAATCCTGCAATACACATCCATGTATAAGTGCCATTATCCACTTGTGTGGATGCTTCTGTAAGGTACACTTGTGAATATGAAATTGTGGGGGACAAGGAGGACAAGGAGAGAAGAATGCCCAAGGCGCCTTTCCAATCCTCCCCAACCCCGGGCCTCAAGTCCAAAGCAATGGGAAAATGTAATGGGAAGAAAGACGTTT	AAATCCTGCAATACACATCCATGTATAAGTGCCATTATCCACTTGTGTGGATGCTTCTGTAAGGTACACTTGTGAATATGAAATTGTGGGGGACAAGGAAGACAAGGAGAGAAGAATGCCCAAGGCGCCTTTCCAATCCTCCCCAACCCCGGGCCTCAAGTCCAAAGCAATGGGAAAATGTAATGGGAAGAAAGACGTTT
chr14:31279486:A:G	AAAATGTTAATACATACAATTAGTTGTAGAGCTGGGATAAGATCCTAGTTTTTCCTGACTTCTAGAGTAGCATGCATTCCCTCCACCACACTCAAACATATACCATTTTATTTTTTATAAATTATAGTACTAGAGAATACAACAGGATTCCAGTATATCCTGTTACTTGGCCTACCAATAGTCTCGTATTTTTTGTTAGT	AAAATGTTAATACATACAATTAGTTGTAGAGCTGGGATAAGATCCTAGTTTTTCCTGACTTCTAGAGTAGCATGCATTCCCTCCACCACACTCAAACATGTACCATTTTATTTTTTATAAATTATAGTACTAGAGAATACAACAGGATTCCAGTATATCCTGTTACTTGGCCTACCAATAGTCTCGTATTTTTTGTTAGT
chr13:94199411:A:G	GGTGGCTCATGCCTGTAATCCCAGCACTTTGGGAGGCTGAGGCGGGTGGATCATGAGGTCAAGAGATTGAGGCCATCCTGGCCAACGTGGTGAAACCCCATCTCTACTAAAAATACAAAAAAAAAAAAAAAAAAAAAATTAGCTGGGCGTGGTGCCAGGCGCCTGTAGTCCCAGCTACTGGGGAGGCCAAGGCAGGAGAC	GGTGGCTCATGCCTGTAATCCCAGCACTTTGGGAGGCTGAGGCGGGTGGATCATGAGGTCAAGAGATTGAGGCCATCCTGGCCAACGTGGTGAAACCCCGTCTCTACTAAAAATACAAAAAAAAAAAAAAAAAAAAAATTAGCTGGGCGTGGTGCCAGGCGCCTGTAGTCCCAGCTACTGGGGAGGCCAAGGCAGGAGAC
chr9:9065472:G:C	GCAGATTAAATAGCCAGTGCATAGGCAAGGAGGCTGGACTGTACTAGCATGTGTGAGGAACACCAAGGAGGTCAGTGTGGCTGCAGTGTGATGACATAGGGAAGTGGGAGTAAGATACACGGTCAAGTGTGTAGGACCTTGTAAACCATCATAAAGGCATTCAAGTGCAATGTGAAGCTGACAGGGGTTTTCAGCAGAAA	GCAGATTAAATAGCCAGTGCATAGGCAAGGAGGCTGGACTGTACTAGCATGTGTGAGGAACACCAAGGAGGTCAGTGTGGCTGCAGTGTGATGACATAGCGAAGTGGGAGTAAGATACACGGTCAAGTGTGTAGGACCTTGTAAACCATCATAAAGGCATTCAAGTGCAATGTGAAGCTGACAGGGGTTTTCAGCAGAAA
chr15:52811354:T:C	GAACAGGTGGAAGGAAGAGAACAGAAGACAGACTACCACTAGACATGAACAAGGAATGACGGACAGGCAAAAAGAAATTGTGCACAATTCTTACTGTTGTGCAATAAGAAATCGTGCAACTTATCTATGTATGAAAATAGGGGAAGAGAATAACGTATGCAAGCAAGGATGTGAAGAAAATAGGGGAAATAAAATGCTGA	GAACAGGTGGAAGGAAGAGAACAGAAGACAGACTACCACTAGACATGAACAAGGAATGACGGACAGGCAAAAAGAAATTGTGCACAATTCTTACTGTTGCGCAATAAGAAATCGTGCAACTTATCTATGTATGAAAATAGGGGAAGAGAATAACGTATGCAAGCAAGGATGTGAAGAAAATAGGGGAAATAAAATGCTGA
chr8:121575255:A:G	AGTTGCTTAGGCACCAAGGATTACCCATCAGGTTTAGCAGAAATATTCAGCATGCCTGGTTCCCAAGCCATCTGGGAGTAGAGAAGTGCACATTCTTCAATTCCCCTTTCAAGGCAACCCCACACCCTTCCCTCAGGCCCATGGGACAATAAACTGGGCTCAGAGCAGTGTCGCCCTTTTTACAAGCTCTGTGTTCCCGA	AGTTGCTTAGGCACCAAGGATTACCCATCAGGTTTAGCAGAAATATTCAGCATGCCTGGTTCCCAAGCCATCTGGGAGTAGAGAAGTGCACATTCTTCAGTTCCCCTTTCAAGGCAACCCCACACCCTTCCCTCAGGCCCATGGGACAATAAACTGGGCTCAGAGCAGTGTCGCCCTTTTTACAAGCTCTGTGTTCCCGA
chr18:10956043:A:T	AGATGATGAATGAATAAACCTGAGCTGTGCTTTTCCTAAATCTTTGACATCCTTTCTTTGGGGAGGGAGCAGTCCTCTCTCTGCTTAAGTCCAATTTCCATTATTATTAGTATTTTATGGAATTCATATATAAGGCTTTGACTGATGTGGCTATCTGGAAATGAGTTTTCACCTGATTAGCCTTGTCTTGATCCAGTTTA	AGATGATGAATGAATAAACCTGAGCTGTGCTTTTCCTAAATCTTTGACATCCTTTCTTTGGGGAGGGAGCAGTCCTCTCTCTGCTTAAGTCCAATTTCCTTTATTATTAGTATTTTATGGAATTCATATATAAGGCTTTGACTGATGTGGCTATCTGGAAATGAGTTTTCACCTGATTAGCCTTGTCTTGATCCAGTTTA
chr15:37556898:C:T	CTGATTTGCTTACCAAAACTGAAGTAATGTAAAAGAGGGAAACTTTATTGACACAACAAAAACATCCCAGTATTATTCAACATTTAAACTACTATTATCCTCTAAACGAAAATTCCCATTTCTGTTCTTTCTAAAGAAGTACTCTAGAACTAGGGAGAAATAGACAAATCCAAAATTATAGTCAGAGATTTCTTTGACCT	CTGATTTGCTTACCAAAACTGAAGTAATGTAAAAGAGGGAAACTTTATTGACACAACAAAAACATCCCAGTATTATTCAACATTTAAACTACTATTATCTTCTAAACGAAAATTCCCATTTCTGTTCTTTCTAAAGAAGTACTCTAGAACTAGGGAGAAATAGACAAATCCAAAATTATAGTCAGAGATTTCTTTGACCT
chr11:36224807:C:T	GGTAGTGCAATCATAGTTCACCGTGACCTTGAACTCTTGGCCTCAAGCGATCCTCCCATCTCAGCCTCCAAAAGTGCTGAGATTACAGGTGTGAGCCCCCGCGTCCAGCCCTGTGCTACATACTTTATAACGACCATGTCTGATCTTCACAAACACCTCATGAGATGCATGCTCTTATCCTTCATTTTACAGATGAGGAA	GGTAGTGCAATCATAGTTCACCGTGACCTTGAACTCTTGGCCTCAAGCGATCCTCCCATCTCAGCCTCCAAAAGTGCTGAGATTACAGGTGTGAGCCCCTGCGTCCAGCCCTGTGCTACATACTTTATAACGACCATGTCTGATCTTCACAAACACCTCATGAGATGCATGCTCTTATCCTTCATTTTACAGATGAGGAA
chr3:189680231:A:G	TTTTGTATTTTTAGTAGAGATGGGGTTTCACCATGTTGGCCAGGCTGGTCTCCAACTCCTGACCTCAGGTGATCCACCCACCTAGGCCTCCAAAAGTGCAGGGATTATAGGCGTGAGCCACCACGCCCAGCCAGGGCCATTTTTTCTATGCCTGGCTATCGTCTTTGCTTCTAGGTCTGAGCTTATAGAAGTCTTCCTTG	TTTTGTATTTTTAGTAGAGATGGGGTTTCACCATGTTGGCCAGGCTGGTCTCCAACTCCTGACCTCAGGTGATCCACCCACCTAGGCCTCCAAAAGTGCGGGGATTATAGGCGTGAGCCACCACGCCCAGCCAGGGCCATTTTTTCTATGCCTGGCTATCGTCTTTGCTTCTAGGTCTGAGCTTATAGAAGTCTTCCTTG
chr1:114737170:G:A	AGTTTCCCCAGTGTTTTCTTGTCGTAGTTTCATAGTTTGAGGTCTTAGATTTAAGTCTTTAACTCATTTTGATTTTATTTTTGTATATGGTGAGAGATAGGAATCTAATTTCATTCTTCTGCATGTGGATATCCAGTTTTCCCAGCACTATTTATGGAAGAGACTGTCATTTCCACAGTGTATATTCTTGGTACCTTTGT	AGTTTCCCCAGTGTTTTCTTGTCGTAGTTTCATAGTTTGAGGTCTTAGATTTAAGTCTTTAACTCATTTTGATTTTATTTTTGTATATGGTGAGAGATAAGAATCTAATTTCATTCTTCTGCATGTGGATATCCAGTTTTCCCAGCACTATTTATGGAAGAGACTGTCATTTCCACAGTGTATATTCTTGGTACCTTTGT
chr7:149521106:C:A	GTCCAGCCTCAGGACAGAGGACCCTGAGATGCTAGAGTTTGCAGCTCCCTCATCTTGCCCCAAATGTGCCTAGGGGTCAGGTTACCCTTGCATGACCACCCCCACCCCCCGGAGGTCCTGGACTGGGTCCTGCCTCCCTTAGTCTACCCTGACTACCCCCTCCCACAGTGAATGCCGGCGTGGGGAGCTGCACTGCACCA	GTCCAGCCTCAGGACAGAGGACCCTGAGATGCTAGAGTTTGCAGCTCCCTCATCTTGCCCCAAATGTGCCTAGGGGTCAGGTTACCCTTGCATGACCACACCCACCCCCCGGAGGTCCTGGACTGGGTCCTGCCTCCCTTAGTCTACCCTGACTACCCCCTCCCACAGTGAATGCCGGCGTGGGGAGCTGCACTGCACCA
chr3:7737498:A:T	GTAAAATTGGTATAATCTTAGTAACTACCGCATGGGGCAGTTATTAGGATTAGATTAGTTAATATATATGACATGATGCTTAAAACAGTGATTGGCATAAAATAGAATGCTAAATAATTTGTTGTTTCTCCTTAATGACTATCATCAACTGACATATAGTTGTCAATCCATACAGTAGCCACTGGATACCTGTGGCTATT	GTAAAATTGGTATAATCTTAGTAACTACCGCATGGGGCAGTTATTAGGATTAGATTAGTTAATATATATGACATGATGCTTAAAACAGTGATTGGCATATAATAGAATGCTAAATAATTTGTTGTTTCTCCTTAATGACTATCATCAACTGACATATAGTTGTCAATCCATACAGTAGCCACTGGATACCTGTGGCTATT
chr5:137454915:GAC:G	GTGATTCTCCCACCTCAGCCTTCCGAGTAGCTGGGACTACAGGTCCGCATCACCACACCCTGCTAATTTTTGTATTTTTATTTATTTTTATTTTTTGAGACAGAGTCTCGCTTTGTTGCCCAGGCTGGAATGCAGTGGCACAATCTCAGCTCACTGCAACCTCCAACTCCTGAGTTCAAGTGATTCTCCTGCCTCAGCCT	GTGATTCTCCCACCTCAGCCTTCCGAGTAGCTGGGACTACAGGTCCGCATCACCACACCCTGCTAATTTTTGTATTTTTATTTATTTTTATTTTTTGAGAGAGTCTCGCTTTGTTGCCCAGGCTGGAATGCAGTGGCACAATCTCAGCTCACTGCAACCTCCAACTCCTGAGTTCAAGTGATTCTCCTGCCTCAGCCT
chr17:53148172:C:T	CACGACCTTTTTTTATCCATTACTCCCCTATAGCAAGTCTCTACTCCAATCATAATTGATCTAGTATTGTTTCACAGTGTGCCACATTTCTTCTTGTCTCTCTTCCTTTATTCACATGGTTCTCTTTTTGTAACATCCTCTTTTCTTCATCCATTTATCTAAGTCATACCTGATGTTCTAAGTTGAGACAGAAAAGGAGA	CACGACCTTTTTTTATCCATTACTCCCCTATAGCAAGTCTCTACTCCAATCATAATTGATCTAGTATTGTTTCACAGTGTGCCACATTTCTTCTTGTCTTTCTTCCTTTATTCACATGGTTCTCTTTTTGTAACATCCTCTTTTCTTCATCCATTTATCTAAGTCATACCTGATGTTCTAAGTTGAGACAGAAAAGGAGA
chr10:71382408:C:T	TATGGTTGGCATTTCTTATAATGTGTTCAGAAAATTTCTCCTACTCTGAGGTCTAGAATATCTATATTTATATTTATACATATGATTTATATTCTAAATCCTTTGTGTTTTGCCTTTCATATTTAGGTCAATGATACAAGAATTTATTTTTGGTATATGTACAAATATATTAGGTAGGGGTCCAATTTCATTTTTTTTCT	TATGGTTGGCATTTCTTATAATGTGTTCAGAAAATTTCTCCTACTCTGAGGTCTAGAATATCTATATTTATATTTATACATATGATTTATATTCTAAATTCTTTGTGTTTTGCCTTTCATATTTAGGTCAATGATACAAGAATTTATTTTTGGTATATGTACAAATATATTAGGTAGGGGTCCAATTTCATTTTTTTTCT
chr12:64739334:A:G	CCAACTTCATCAGGGTCCTCCCACACATTCCCATTCCAAGTTGCAGGGTCCCTTTCTTTTCCAGTCAATGCCCTAACTTTAACAGTAGACACCTGGTGAAGCTGTGCATGTATCTTCCATTGCAGGTCAGCGACTTGCATGATAAGAGCTTGTGTCTGTTTTTCCACAATTGTAGCTCTTTCACTATAGGAGATAAGACT	CCAACTTCATCAGGGTCCTCCCACACATTCCCATTCCAAGTTGCAGGGTCCCTTTCTTTTCCAGTCAATGCCCTAACTTTAACAGTAGACACCTGGTGAGGCTGTGCATGTATCTTCCATTGCAGGTCAGCGACTTGCATGATAAGAGCTTGTGTCTGTTTTTCCACAATTGTAGCTCTTTCACTATAGGAGATAAGACT
chr18:25486119:G:A	GTGCCTCAGTAGGGATTCTGTGTGGGGGCTCCAACCCCACATTTCCCTTCCTCACTACCCTAGCAGAGGTTCTTCATGAGTGCCCTGCCCCTGCAGCAAGCTTTTGCCTGGGCATTGAGGTGTTTCCATACATCTTCTGAAATCTAGGCTGAGGTTCCCAAACCTCATTTCTTGACTTCTGTGCACCCTCAGGCTCAATA	GTGCCTCAGTAGGGATTCTGTGTGGGGGCTCCAACCCCACATTTCCCTTCCTCACTACCCTAGCAGAGGTTCTTCATGAGTGCCCTGCCCCTGCAGCAAACTTTTGCCTGGGCATTGAGGTGTTTCCATACATCTTCTGAAATCTAGGCTGAGGTTCCCAAACCTCATTTCTTGACTTCTGTGCACCCTCAGGCTCAATA
chr4:149745038:G:A	ATTAGGTATAGTTGATCCTGTTCTTTTGTATGCAAACATATGTATATGTGCAAAAAGGTCTGCAAGTCTAGTAATTGAACTATTAACAGTGATAACCCCGGAGCAATGGGAAGTGGGGGCATATCAGGATAGAAACTTTTACTTTTATTTAACACATGTCTATAATGTTTGAATGATTCACGGTGAACCAGAATTCTTAT	ATTAGGTATAGTTGATCCTGTTCTTTTGTATGCAAACATATGTATATGTGCAAAAAGGTCTGCAAGTCTAGTAATTGAACTATTAACAGTGATAACCCCAGAGCAATGGGAAGTGGGGGCATATCAGGATAGAAACTTTTACTTTTATTTAACACATGTCTATAATGTTTGAATGATTCACGGTGAACCAGAATTCTTAT
chr7:147652291:A:T	AAAAGCCATGTGATATTTATTGCACATCCAAGTATATGGATTAAGATTAATTCCTCTGGAGCAATAATGATCACACTTTTTAAATCTTACAACTCGTTGATAGTCATCAAAATTGAAGATCCAAAAAGCTTTTATTTTTATGAGTTTTACATATCAGAATTTCATGTATTAGAAATTAAAACTGACAAACTTTAAATATT	AAAAGCCATGTGATATTTATTGCACATCCAAGTATATGGATTAAGATTAATTCCTCTGGAGCAATAATGATCACACTTTTTAAATCTTACAACTCGTTGTTAGTCATCAAAATTGAAGATCCAAAAAGCTTTTATTTTTATGAGTTTTACATATCAGAATTTCATGTATTAGAAATTAAAACTGACAAACTTTAAATATT
chr10:121022023:T:A	CAGCACAACCTCCGCCTCCCAGATTCAAGCAATTCTCCTGCCTCAGCCCCCCGAGTAGCTGGGACTACAGGTGTGCGCCACCACACCCAGCTAATTTTTTAAAAATATTTTTAGTAGAGATGGGGTTTCACCATGTTGGCCAGGCTGATCTCGAACTCCTGACTTCATGATCCGCCCACCTCAGCCTCCCAAAGTGCTGG	CAGCACAACCTCCGCCTCCCAGATTCAAGCAATTCTCCTGCCTCAGCCCCCCGAGTAGCTGGGACTACAGGTGTGCGCCACCACACCCAGCTAATTTTTAAAAAATATTTTTAGTAGAGATGGGGTTTCACCATGTTGGCCAGGCTGATCTCGAACTCCTGACTTCATGATCCGCCCACCTCAGCCTCCCAAAGTGCTGG
chr12:78234093:A:G	TTAGGATGTAGGATGCAACCAAGAGAGATGAGGCTTATTCAAGTCAGTGGGAAGATGGGCATTAAATGCCATTGTAAAGAGTTTGGACTTACTCTGTACAGAATGGAAGAAGTATGCTAAATGTCAAAGTGACATGATTAAGTTCATATTTTGAAAGCTGACAACAAAATAAAATATATAAAGAGCCAGTAAATGGGTGG	TTAGGATGTAGGATGCAACCAAGAGAGATGAGGCTTATTCAAGTCAGTGGGAAGATGGGCATTAAATGCCATTGTAAAGAGTTTGGACTTACTCTGTACGGAATGGAAGAAGTATGCTAAATGTCAAAGTGACATGATTAAGTTCATATTTTGAAAGCTGACAACAAAATAAAATATATAAAGAGCCAGTAAATGGGTGG
chr11:4053881:A:G	AAGCCTGGTGGGATTTTGAATAGGATTGCATTGAATCTATAGATGAGTTTGAGAGAACTGACATCTTCAAAATACTGATGTTCTTTCAACCCATAAACAAAGTACATCTCTCCATTTATTTAAGAGATACACTTTCTCTGGGTACTATTTTTTGGTCTTTCACATTTAGAACTTTCACATCTTTTGTCAGATTTATCACT	AAGCCTGGTGGGATTTTGAATAGGATTGCATTGAATCTATAGATGAGTTTGAGAGAACTGACATCTTCAAAATACTGATGTTCTTTCAACCCATAAACAGAGTACATCTCTCCATTTATTTAAGAGATACACTTTCTCTGGGTACTATTTTTTGGTCTTTCACATTTAGAACTTTCACATCTTTTGTCAGATTTATCACT
chr6:99974526:A:T	AAGAATGCTACCCACAAACATAATTGCATATATATACATCTGTATTAACTCATACTAAGGTTTCTGTAGGATAGATTCCTAAAACTAAAATTGTGAGGTAAAAAGGATATACATACTTAAAATGTTATTACAGCTAAATTTCCCTTCAAAAGTTTGTGACATTATACACTACCAGCAATGTATGAAAGTACCCATTTCCT	AAGAATGCTACCCACAAACATAATTGCATATATATACATCTGTATTAACTCATACTAAGGTTTCTGTAGGATAGATTCCTAAAACTAAAATTGTGAGGTTAAAAGGATATACATACTTAAAATGTTATTACAGCTAAATTTCCCTTCAAAAGTTTGTGACATTATACACTACCAGCAATGTATGAAAGTACCCATTTCCT
chr2:41519378:T:C	TACACTTTTATATATCTAAGTAAATTTATAAGTTGATACAACCTCTACACAGAATTACCAAAGGCTTAAAAACATGCATATATTTTATCCCAGCAATTCTGTGCCCAGAAATTTATCTTCAAGAAAGTAGGTCAGGCATGGTGGCTCATGCCTATAAGCCCAGCATTTTGAGAGGCCTAGGAGTGTGGATCACTTGAGGC	TACACTTTTATATATCTAAGTAAATTTATAAGTTGATACAACCTCTACACAGAATTACCAAAGGCTTAAAAACATGCATATATTTTATCCCAGCAATTCCGTGCCCAGAAATTTATCTTCAAGAAAGTAGGTCAGGCATGGTGGCTCATGCCTATAAGCCCAGCATTTTGAGAGGCCTAGGAGTGTGGATCACTTGAGGC
chr17:10244481:T:C	TGGAGTCTCGCTGCGATGCCCAGGCTGGAGTGCAATGGTGCAATCTTGGCTCACTGCAACCTTCGTTTCCCAGGTTTAAGCAATTCTCCTGCCTCAGCCTCCCAAGTATCTGGGACTACAGGCGAGCGTCACCATGCCTGGCTAATTTTTGTATTTTTAGTAGAGATGTTTAGTAGAGAGTTTCACCATATTGGCCAGGC	TGGAGTCTCGCTGCGATGCCCAGGCTGGAGTGCAATGGTGCAATCTTGGCTCACTGCAACCTTCGTTTCCCAGGTTTAAGCAATTCTCCTGCCTCAGCCCCCCAAGTATCTGGGACTACAGGCGAGCGTCACCATGCCTGGCTAATTTTTGTATTTTTAGTAGAGATGTTTAGTAGAGAGTTTCACCATATTGGCCAGGC
chr13:92554173:A:G	GACTCTGGAAATGGAAAGAATTTTAATATCCAGCCACATAACCAGGTCATACAAGAACATAATAAACAAACCAATCAAACAACAACAAGAATAACAACCACAACATGGCCCCCATTCTCTTTTTAACCCCCGATAGAAATAGCAATAAAGGTAAAACAAGAAAGCTCTCATCAAGTGTTTTCCTCATCTACTATTAATGA	GACTCTGGAAATGGAAAGAATTTTAATATCCAGCCACATAACCAGGTCATACAAGAACATAATAAACAAACCAATCAAACAACAACAAGAATAACAACCGCAACATGGCCCCCATTCTCTTTTTAACCCCCGATAGAAATAGCAATAAAGGTAAAACAAGAAAGCTCTCATCAAGTGTTTTCCTCATCTACTATTAATGA
chr4:94036531:T:A	TTTGCATTGTTCAAAATTTAAAAGGTTCAACAAGGTAATATCCTGCCACTGTTCCTCAAACACCTGAGTTCCTTTTCATGAGGCAAATAGTGTTTCTTATGTGGCATTCCAAGTATATACAGACACACACACACACACACACATTTTTATTATTTTTCTTACATAAATAGTTATGTACTATGTTTAAATTCTGAGCTTGG	TTTGCATTGTTCAAAATTTAAAAGGTTCAACAAGGTAATATCCTGCCACTGTTCCTCAAACACCTGAGTTCCTTTTCATGAGGCAAATAGTGTTTCTTAAGTGGCATTCCAAGTATATACAGACACACACACACACACACACATTTTTATTATTTTTCTTACATAAATAGTTATGTACTATGTTTAAATTCTGAGCTTGG
chr18:8814140:C:T	TATTAATCAGTAAGAAATTGAGCTCAGGAAAAATAACCTCATTACTCTATTTTAAATACCCATAGAGCCTTTTGACAAATGTGCTCTATTATCCATAGACATGGTGCCTGTGTTACGCAGGTACAATGACAAAGGTGAGTGTATGCATGTGTTGGATAGGGCGGGAGGCAGAATGAACTAAATGGTAAGAAAGACCAAGA	TATTAATCAGTAAGAAATTGAGCTCAGGAAAAATAACCTCATTACTCTATTTTAAATACCCATAGAGCCTTTTGACAAATGTGCTCTATTATCCATAGATATGGTGCCTGTGTTACGCAGGTACAATGACAAAGGTGAGTGTATGCATGTGTTGGATAGGGCGGGAGGCAGAATGAACTAAATGGTAAGAAAGACCAAGA
chr20:41425997:C:G	TAATTCAGGTCCATGGCATTTGTGTCAGAAACTGTTTATTTTGCAACGACTTCCTAAGCAGTCTAGTCCTTGATTCTCTCACCATCCAATAAAACAGTACTCAGCACCATCTTTCTGAGATACAAAGCCAACCGTGACATGTTCTCGACTTCCATTGAGGTCTTCCTTTATAGGAAATTCCCCACTTCCTATAAAGCCCA	TAATTCAGGTCCATGGCATTTGTGTCAGAAACTGTTTATTTTGCAACGACTTCCTAAGCAGTCTAGTCCTTGATTCTCTCACCATCCAATAAAACAGTAGTCAGCACCATCTTTCTGAGATACAAAGCCAACCGTGACATGTTCTCGACTTCCATTGAGGTCTTCCTTTATAGGAAATTCCCCACTTCCTATAAAGCCCA
chr3:65398236:A:C	TGTCTATTATTTATATTGTTTATTGTTTACTTATTGATTGTCTCTATTTCAGGGACCTATTCTATTTTATCGGTCTATCCCTAGAACAGTATCTGGTCAACAGTTCAATAAACACCTGTATCTCTCAAATGCATGTATGAATGTGCAGAGCTCATGAAATGAGTTTACACCTTGAAAGCTGCAGGAAGAGCTGATGAGGC	TGTCTATTATTTATATTGTTTATTGTTTACTTATTGATTGTCTCTATTTCAGGGACCTATTCTATTTTATCGGTCTATCCCTAGAACAGTATCTGGTCACCAGTTCAATAAACACCTGTATCTCTCAAATGCATGTATGAATGTGCAGAGCTCATGAAATGAGTTTACACCTTGAAAGCTGCAGGAAGAGCTGATGAGGC
chr3:35719078:T:C	TTACTTGCTTTCTTCATGGTAAATAGTTTACAGCATTGTTGATTAATTTCCTGTAGCTTAATTTGCAAACTATTGACAACCTTCTCTAAATGCTACCCATAAAATTATGTTTAAAATAGTATTTCCACTAAAAAAAGATAGTAACTTTTATTTTGTGCATTTATATATAGTCTCTTCTTTCTCCTTCCATCCTTCAAACT	TTACTTGCTTTCTTCATGGTAAATAGTTTACAGCATTGTTGATTAATTTCCTGTAGCTTAATTTGCAAACTATTGACAACCTTCTCTAAATGCTACCCACAAAATTATGTTTAAAATAGTATTTCCACTAAAAAAAGATAGTAACTTTTATTTTGTGCATTTATATATAGTCTCTTCTTTCTCCTTCCATCCTTCAAACT
chr10:26734587:C:T	AAATTCTTAACCCATGATGTAGACTTTATGCAATACAAGGCTTCCAAGACTGTGCAGTTTAAAAACAAGATTCTGCGGAAGTTAGGACAGAGACCTTTCCCACAAAGAAGTTTTTTGTGCCCGGAGGTTTCAAATGTTTAGAATTTCAAAATCCAAACCAGATTTGGAAGATAGGAATGTTTGCCCCTTACACAACTGGA	AAATTCTTAACCCATGATGTAGACTTTATGCAATACAAGGCTTCCAAGACTGTGCAGTTTAAAAACAAGATTCTGCGGAAGTTAGGACAGAGACCTTTCTCACAAAGAAGTTTTTTGTGCCCGGAGGTTTCAAATGTTTAGAATTTCAAAATCCAAACCAGATTTGGAAGATAGGAATGTTTGCCCCTTACACAACTGGA
chr22:22062213:T:C	TAGTTTAGGCTTTGGAGGACATATGGTCCCTGTTCTAATTACTCTGTAAACAGATGAGCACAGCTGTGATCTATTAAAACTTTGCATAAACAGGTGGTGTGGCAGATTTGGACCACAGATCAGAGTTTGCTAACTAAATGGAGCCTTCTAGTAACCAGAGCTGCCTACAGCAGCAACAGGCTCCCTCGAGCCAGGGGATT	TAGTTTAGGCTTTGGAGGACATATGGTCCCTGTTCTAATTACTCTGTAAACAGATGAGCACAGCTGTGATCTATTAAAACTTTGCATAAACAGGTGGTGCGGCAGATTTGGACCACAGATCAGAGTTTGCTAACTAAATGGAGCCTTCTAGTAACCAGAGCTGCCTACAGCAGCAACAGGCTCCCTCGAGCCAGGGGATT
chr22:49547529:G:A	CCTGTGTCCCGGCCAGACTGCTGATTCTGACCTGGCGTGGGCAGCCCCTGAGTACTGAGAGATCCTCATCCACAGGGCCCCTGCTGAGGTGGCTTCCCCGGTGCCTGGAGGGTGACCAGAGGGTGACAGTTGCCTCTGTGCTGTGCCCCTCTCTGGAGAGGCCACATGGCCAGCTCCTCCTGCCTGCTGGGTCTGGGTAC	CCTGTGTCCCGGCCAGACTGCTGATTCTGACCTGGCGTGGGCAGCCCCTGAGTACTGAGAGATCCTCATCCACAGGGCCCCTGCTGAGGTGGCTTCCCCAGTGCCTGGAGGGTGACCAGAGGGTGACAGTTGCCTCTGTGCTGTGCCCCTCTCTGGAGAGGCCACATGGCCAGCTCCTCCTGCCTGCTGGGTCTGGGTAC
chr6:112512449:G:T	ATTTTTGTATTTTTAGTAGAGACAAGGTTTTGCCATGTTTGCCAGGCTGGTCTCAAACTCCTGGCCTCAAGCCATCCACCCACCTCAGCCTCCCAAAGTGCTGGGATTACAGGAGTGAGCCACCATGCCTGGCCTGAACCATGCAAGATTTCATTCAGTCTCCTGGTTAATGGCAGGTAATCCATAGAAGTCCGATTTAT	ATTTTTGTATTTTTAGTAGAGACAAGGTTTTGCCATGTTTGCCAGGCTGGTCTCAAACTCCTGGCCTCAAGCCATCCACCCACCTCAGCCTCCCAAAGTTCTGGGATTACAGGAGTGAGCCACCATGCCTGGCCTGAACCATGCAAGATTTCATTCAGTCTCCTGGTTAATGGCAGGTAATCCATAGAAGTCCGATTTAT
chr11:2611449:C:A	ATTCTGGCTTTTTCTGTCCTCTGAGCCCAGCGTGGGGTATTTGAGATAGCTGTGCTGCCACCAGGACAGGGGCGTGCACCTTGTCTTCCCAGGAGAAAACACAGCAAAGCCTGTTTGCTCCCTAGTACCTCGTGCAAAGGTGCCATCTGTGGCCCTGCTCGCTGCTTCCTCTGAGGCAGACATAGTAGTGACTGTGTTCT	ATTCTGGCTTTTTCTGTCCTCTGAGCCCAGCGTGGGGTATTTGAGATAGCTGTGCTGCCACCAGGACAGGGGCGTGCACCTTGTCTTCCCAGGAGAAAAAACAGCAAAGCCTGTTTGCTCCCTAGTACCTCGTGCAAAGGTGCCATCTGTGGCCCTGCTCGCTGCTTCCTCTGAGGCAGACATAGTAGTGACTGTGTTCT
chr21:41011551:C:T	GCTAGAGTGCAGTGGCGCGATCTCTGCTCACTGCAACCTCCACCTCCTGGGTTCAAGCAATTCTCCTGCCTCAGCCTCCTGAGTAGCTGGGATTACAGGCGGGTGCCACCACGCCTGGCTAATTTTTGTATTTTTAGTAGAGATGGGGTTTCACCATATTGGTCAGGCTGGTCTTGAACTCCTGACCTCATGATCCACCT	GCTAGAGTGCAGTGGCGCGATCTCTGCTCACTGCAACCTCCACCTCCTGGGTTCAAGCAATTCTCCTGCCTCAGCCTCCTGAGTAGCTGGGATTACAGGTGGGTGCCACCACGCCTGGCTAATTTTTGTATTTTTAGTAGAGATGGGGTTTCACCATATTGGTCAGGCTGGTCTTGAACTCCTGACCTCATGATCCACCT
chr3:131648456:G:A	CAGTCTCACGTCTGATTTCTGCCCCTTCTCCATGTCTTCACAGGGCCTCTGTTAGACAGTGCCCTTGGCCTCCAAGGGAAATCCCTCACAGATCTGCAAGGATCTGCCCCTTCAGCAAAGCCCCAAATGCTGTTCTTTCGCACATTCTCCCTCCCTTATCAAAATTCACCCCCTTCTGTGTCCCATTCTTTTCTGCCTAC	CAGTCTCACGTCTGATTTCTGCCCCTTCTCCATGTCTTCACAGGGCCTCTGTTAGACAGTGCCCTTGGCCTCCAAGGGAAATCCCTCACAGATCTGCAAAGATCTGCCCCTTCAGCAAAGCCCCAAATGCTGTTCTTTCGCACATTCTCCCTCCCTTATCAAAATTCACCCCCTTCTGTGTCCCATTCTTTTCTGCCTAC
chr22:36677982:G:A	TCAGACTTGGGACAAGTCCCTTAACCATTAAATATATTTGGTCCCCAAGAGTGTTGGGAGAAGCCACTGGAAGGCTGCTGGCCTTTCCAGCTTGACCCCGACAGCCTTGCTGTGGCAGAGGCAGGCTGTCCTCGGTAAAGGAGGGGAGGGGGCATTGCACTTGAGACATTTTAGAATCAGGAGGGAGACAGCGGACAGTG	TCAGACTTGGGACAAGTCCCTTAACCATTAAATATATTTGGTCCCCAAGAGTGTTGGGAGAAGCCACTGGAAGGCTGCTGGCCTTTCCAGCTTGACCCCAACAGCCTTGCTGTGGCAGAGGCAGGCTGTCCTCGGTAAAGGAGGGGAGGGGGCATTGCACTTGAGACATTTTAGAATCAGGAGGGAGACAGCGGACAGTG
chr8:94367583:G:A	GCAGGAGAATTGCTTGAACCCGGGAGGCAGAGGTAGTGAGCCAAGATGGTGCCACTGCACTCCAGCCTGGGTGACAGAGTGAGACTCCATCTCAAAAAAGAAAGAAAGAAAGAAAGAAATGAAGGAGTTAGATGAGGGCCAGCAAGGTAGCTGGTGAGGGGCTTTGAAGACTAAATTTAAGTTTTTAATAACAGTTACTT	GCAGGAGAATTGCTTGAACCCGGGAGGCAGAGGTAGTGAGCCAAGATGGTGCCACTGCACTCCAGCCTGGGTGACAGAGTGAGACTCCATCTCAAAAAAAAAAGAAAGAAAGAAAGAAATGAAGGAGTTAGATGAGGGCCAGCAAGGTAGCTGGTGAGGGGCTTTGAAGACTAAATTTAAGTTTTTAATAACAGTTACTT
chr6:103112609:A:C	AAATTGGAAACAAAAAAGGTTACATTACAACTGATGCCACAGAAATTTAAAGGCTCAATACAGACTACTATTAGCAATTACATGCCAATAAGTTGGAAAACCTAGAAAAAATTGATAAATTCCTAGAAACATGCAACCTACGAAAACTGATTCAGAAAGAAATCCAAAACCTGAAAAGATCAACAGCAACTAACAAGAGA	AAATTGGAAACAAAAAAGGTTACATTACAACTGATGCCACAGAAATTTAAAGGCTCAATACAGACTACTATTAGCAATTACATGCCAATAAGTTGGAAACCCTAGAAAAAATTGATAAATTCCTAGAAACATGCAACCTACGAAAACTGATTCAGAAAGAAATCCAAAACCTGAAAAGATCAACAGCAACTAACAAGAGA
chr16:86109235:G:A	GTATTCACCACAACTCTCTGTCTTTTCCCCTCTCCTGTCTGAAGACTCTGACATCCCCTGGACAGCAAGGCCCCATCTGGAAGAAGCCCAGGCTCTTGAGTCACCATGTGGCAAGGCTAATGTCTGAGAGGGACGTCCACATTGGAAGGGTCCACGCATGAGACATAAACTTGTGACAGGACATTGAGATTTGGGAGAAA	GTATTCACCACAACTCTCTGTCTTTTCCCCTCTCCTGTCTGAAGACTCTGACATCCCCTGGACAGCAAGGCCCCATCTGGAAGAAGCCCAGGCTCTTGAATCACCATGTGGCAAGGCTAATGTCTGAGAGGGACGTCCACATTGGAAGGGTCCACGCATGAGACATAAACTTGTGACAGGACATTGAGATTTGGGAGAAA
chr15:101974720:C:G	CCCCACTAATCAGCTGGGAGATGTGGGAAAGCGTAGAGCCAGAAGTCATAAGAGGGTTCCTCAGCAGGATGGAAGAGCCTGGGCATCCCGGCCCTTGGTCCTTGCTGGGCTCTGGGCAAAACCCCACAACACTGGCACACAGTTCTGAGGGGGACTGTGATAGCCTGCGGCCCGCAGCACAGTTTGGGGCTCTCTCTCTG	CCCCACTAATCAGCTGGGAGATGTGGGAAAGCGTAGAGCCAGAAGTCATAAGAGGGTTCCTCAGCAGGATGGAAGAGCCTGGGCATCCCGGCCCTTGGTGCTTGCTGGGCTCTGGGCAAAACCCCACAACACTGGCACACAGTTCTGAGGGGGACTGTGATAGCCTGCGGCCCGCAGCACAGTTTGGGGCTCTCTCTCTG
chr14:33165051:G:C	AGCCATAACGTGTCTCAGGTATGAGCATTGGAATTGCATATTACGTTTTCACAATCTAAGAGGTGGCTGTGTCGCAGGTTTGAGTTTCTATTTTGCCCAGTGTGTAACAACATAGAAATTTTCTCTTCTCTTATTGTAGATAACACTAGAAACATCATGGGTTTTCAAGAATATATTATTCTAATATAAGATTTTAACAA	AGCCATAACGTGTCTCAGGTATGAGCATTGGAATTGCATATTACGTTTTCACAATCTAAGAGGTGGCTGTGTCGCAGGTTTGAGTTTCTATTTTGCCCACTGTGTAACAACATAGAAATTTTCTCTTCTCTTATTGTAGATAACACTAGAAACATCATGGGTTTTCAAGAATATATTATTCTAATATAAGATTTTAACAA
chr8:94869706:A:G	CGCCACCACGCCCAGCTAATTTTTGTATTTTTAGTAGAGATGTATTTTCACCATATTGGCCAGGCTGGTCTTGAACTCCTGACCTCAGGAGATCCACCCACCTTGGCCTCCCAAAGTGCTGGGATTATAGGCATGAGCCGCCGTGCCCGTCCCAGACCTGTGTTTTGATTCTATTTTCTGGCTATGGGAACTCACACTAC	CGCCACCACGCCCAGCTAATTTTTGTATTTTTAGTAGAGATGTATTTTCACCATATTGGCCAGGCTGGTCTTGAACTCCTGACCTCAGGAGATCCACCCGCCTTGGCCTCCCAAAGTGCTGGGATTATAGGCATGAGCCGCCGTGCCCGTCCCAGACCTGTGTTTTGATTCTATTTTCTGGCTATGGGAACTCACACTAC
chr7:52086643:C:CA	GCTCACTAGTGAACTATAATATGCTGTTTAAAGTTTGAAAGTTCCCTGGAGACACCCAAGCTTACATGTCTATATGTTTTTTAACAAATACTTCCATTCTGGGTGGTTTACTCCTGGGCGCACCAGGTTACCCAGACTGACCCTGCTGCAAAACCAGTGGAATGCAGATCTTATGGGACCTTTTGCCTGGAATTCCCTG	GCTCACTAGTGAACTATAATATGCTGTTTAAAGTTTGAAAGTTCCCTGGAGACACCCAAGCTTACATGTCTATATGTTTTTTAACAAATACTTCCATTCATGGGTGGTTTACTCCTGGGCGCACCAGGTTACCCAGACTGACCCTGCTGCAAAACCAGTGGAATGCAGATCTTATGGGACCTTTTGCCTGGAATTCCCTG
chr2:72031138:G:C	CAGCAGTTGCCTTAGAAAATACTGGAAACTGAGGGCCTGGTCACTCATGCCTGGTGAGAGCATTCCCAGCAGGGTAAAGTGAAGAACCCAGCCCTGCCTGCATAGTTCTCTGAGACCACTGCATGTAAAGTAGCACCCAGTGCTAACCAGATCTCCAAGGAGTTGGCTAAACTCTGTGCCCTGGTGTTGTAGATATTGCT	CAGCAGTTGCCTTAGAAAATACTGGAAACTGAGGGCCTGGTCACTCATGCCTGGTGAGAGCATTCCCAGCAGGGTAAAGTGAAGAACCCAGCCCTGCCTCCATAGTTCTCTGAGACCACTGCATGTAAAGTAGCACCCAGTGCTAACCAGATCTCCAAGGAGTTGGCTAAACTCTGTGCCCTGGTGTTGTAGATATTGCT
chr18:13460199:G:GT	AGGTGCTTTGCAAGGATACAGTATATTATAAGAATAGGGACATGTTTGAAACTAGTAGTTAATGAACATTATTTTCCTAAATTCATAGCTTTTATTTTGTTTTTTTTAAGAGACAGGGCCTCACTCTCTTGCCTAGGCTTGAGTGCAGTGGCGCTATCACAATTCACTGCATCTTTGAACTTCTGGGCTCAAGGGATCC	AGGTGCTTTGCAAGGATACAGTATATTATAAGAATAGGGACATGTTTGAAACTAGTAGTTAATGAACATTATTTTCCTAAATTCATAGCTTTTATTTTGTTTTTTTTTAAGAGACAGGGCCTCACTCTCTTGCCTAGGCTTGAGTGCAGTGGCGCTATCACAATTCACTGCATCTTTGAACTTCTGGGCTCAAGGGATCC
chr3:40521973:A:G	GAGGAGACATTTAAGATCATGCAAATATTCTGCTTCTCATCAAAATTTCCTCCTAGATTTAGCATCCATTGATGATTTTTGCCCAAACCAATCTTTACAATGATGACTGCATAGTACTTTTTTTTTTTTTTTTTGAGACGGAGTCTTGCTCTGTCGCCCAGGCTGGGGTGCAGTGGTGCAATCTCGGCTCACTCCAAGCT	GAGGAGACATTTAAGATCATGCAAATATTCTGCTTCTCATCAAAATTTCCTCCTAGATTTAGCATCCATTGATGATTTTTGCCCAAACCAATCTTTACAGTGATGACTGCATAGTACTTTTTTTTTTTTTTTTTGAGACGGAGTCTTGCTCTGTCGCCCAGGCTGGGGTGCAGTGGTGCAATCTCGGCTCACTCCAAGCT
chr7:42055725:G:A	AATGCGCAGGACAGCCTCCCACTATAAAGAACTGGCATCTCATGGGGAGAGGCCTGGGATGCTGCTTAACACCCTACAATGCCCAGGACAACCCCCAACGCCAGAGAATGATCTGCCCTTATGTGCTACAGTGGAGAAACCTTGGTTTGGTGTAACCACCGAAGAAAATTTCCAGAAGGATGTCAGGACACATGAACAGG	AATGCGCAGGACAGCCTCCCACTATAAAGAACTGGCATCTCATGGGGAGAGGCCTGGGATGCTGCTTAACACCCTACAATGCCCAGGACAACCCCCAACACCAGAGAATGATCTGCCCTTATGTGCTACAGTGGAGAAACCTTGGTTTGGTGTAACCACCGAAGAAAATTTCCAGAAGGATGTCAGGACACATGAACAGG
chr3:61094157:G:C	GTTTGGGCACTGGGGAAATAGCACTGAACAACACAGAGCAAAGTCTTTGCCCTGTGGCTCACATTCTGGTGAAGCAGAGAAACAGTACACATAATAAATGAATGTTAATTACAGTATGTTTGGCAGTGATGAATGCTAGAGAAAAAATAGCCTATGACCTGGCAAAGGCATTACCCATTAAGGTAAAGGACCTATCTCCT	GTTTGGGCACTGGGGAAATAGCACTGAACAACACAGAGCAAAGTCTTTGCCCTGTGGCTCACATTCTGGTGAAGCAGAGAAACAGTACACATAATAAATCAATGTTAATTACAGTATGTTTGGCAGTGATGAATGCTAGAGAAAAAATAGCCTATGACCTGGCAAAGGCATTACCCATTAAGGTAAAGGACCTATCTCCT
chr4:37885195:G:A	GTTGAACTGCATTATCTTTCATGCTGGTCTCCAAGGTCATATTTTTCTCAACCAAACTTCTAACAAACTTTGACTGCTGATGAGTTCTCAGTTGTTCCTGATTCTAAAGTCCTTCTATAGTATATCTGAAATTAGAGTCTATGTTGATGGTTAAAGAAGGAGTCACATGCTTCAACATTTAGCTCACCTTGGGGGGAACT	GTTGAACTGCATTATCTTTCATGCTGGTCTCCAAGGTCATATTTTTCTCAACCAAACTTCTAACAAACTTTGACTGCTGATGAGTTCTCAGTTGTTCCTAATTCTAAAGTCCTTCTATAGTATATCTGAAATTAGAGTCTATGTTGATGGTTAAAGAAGGAGTCACATGCTTCAACATTTAGCTCACCTTGGGGGGAACT
chr15:84789309:T:C	TGTGTCCTGACAGACATGAGGGTAGTTCTTTAGGAAAAAGAGCTTAATTACCTCCCCCACCCCTTCTCATTCTCACCCCCATGGAAAACCACACATACATACCCACACACTGCCTTTTCTGTGATGGTACTTCTTAGGTCTAACACAGTGGCTGATATTTCAGTTTGACCTTCTAGTCCTGATGAATTGCCAGTACTCAT	TGTGTCCTGACAGACATGAGGGTAGTTCTTTAGGAAAAAGAGCTTAATTACCTCCCCCACCCCTTCTCATTCTCACCCCCATGGAAAACCACACATACACACCCACACACTGCCTTTTCTGTGATGGTACTTCTTAGGTCTAACACAGTGGCTGATATTTCAGTTTGACCTTCTAGTCCTGATGAATTGCCAGTACTCAT
chr3:146261719:C:G	TGACAGTCCACAGACGTGAAGCAGTAGAGGCCGAATTTAAAGTCGGGGAGCCTGACTGGAGCTAATGGTCTTAGGAACCGTGCTAGATACCGCCACTATCTTTCCTAAGCTGGTATTGTAGAGGGCCTAGCATAGATGTGGGCTCCGGCGGACTTCATTGAATACTTACTGATAAATGACAGCTTGCAGGCTGTATTAAC	TGACAGTCCACAGACGTGAAGCAGTAGAGGCCGAATTTAAAGTCGGGGAGCCTGACTGGAGCTAATGGTCTTAGGAACCGTGCTAGATACCGCCACTATGTTTCCTAAGCTGGTATTGTAGAGGGCCTAGCATAGATGTGGGCTCCGGCGGACTTCATTGAATACTTACTGATAAATGACAGCTTGCAGGCTGTATTAAC
chr5:149362400:T:G	TGTACAGTAAATATTGATGACAATGACAGCTTTTAACTCTTCAAGTCACCTAAAGCTATTATGCAGGAGGATTTAGAAGTCACATTCATAAAACCCAAGTGCTATGGGTGTATTATTCATGATAGCTGGCCCACAGGTCATGAATTGAGGAGGAATTTGCTTTCAAAAAGCAAGAATGTCCAACACTGAAAGTTTATAGT	TGTACAGTAAATATTGATGACAATGACAGCTTTTAACTCTTCAAGTCACCTAAAGCTATTATGCAGGAGGATTTAGAAGTCACATTCATAAAACCCAAGGGCTATGGGTGTATTATTCATGATAGCTGGCCCACAGGTCATGAATTGAGGAGGAATTTGCTTTCAAAAAGCAAGAATGTCCAACACTGAAAGTTTATAGT
chr21:39968534:A:C	GTCAAAGCCCAGGAAGAGTGGAAAGATTAACCTTTGTGAGCCAAACCGTGTGACACTTGATTACTTGACAGAACTAATCCTTCTGTCCTGATGACAGAAATTCAACTACACAGGTACATGCAAGCTAATATCTGTTGTAATGCCTCCCAGTTTCTCTGGAGAATTCCTTAGTTTCCTGGACATCTCTGAAATGCAAAGTT	GTCAAAGCCCAGGAAGAGTGGAAAGATTAACCTTTGTGAGCCAAACCGTGTGACACTTGATTACTTGACAGAACTAATCCTTCTGTCCTGATGACAGAACTTCAACTACACAGGTACATGCAAGCTAATATCTGTTGTAATGCCTCCCAGTTTCTCTGGAGAATTCCTTAGTTTCCTGGACATCTCTGAAATGCAAAGTT
chr1:187607131:C:A	TCAGCCCTTAGCCATCCCCAAGTGGATGTATGGTGATATTGTGGTGGACCCTGCTGGACACTCTGCCAAGTAACTGGAGCAGAATTTGTGATCTAATTCCATTGGCTATCCCTTTCACCCTGGCATTTCATCAACCAGGGAAAGTAAAAGCAAAGTGCTGTAAACTGAGAGAGACCCCTCATGAGTCCTTTGATCCTCAA	TCAGCCCTTAGCCATCCCCAAGTGGATGTATGGTGATATTGTGGTGGACCCTGCTGGACACTCTGCCAAGTAACTGGAGCAGAATTTGTGATCTAATTCAATTGGCTATCCCTTTCACCCTGGCATTTCATCAACCAGGGAAAGTAAAAGCAAAGTGCTGTAAACTGAGAGAGACCCCTCATGAGTCCTTTGATCCTCAA
chr13:94023024:T:A	CCATGTAGCCTGCCACATACAGCAGGCAAATTACCAGGGATTATGTTACATAGATTTAAATAGTCAAACCTGGTTAACTTAGAGTGTGGGAAAACCTTTTCTGTAAAAATGAAGAACAATCTTGTTTATTGTTTATCAAACATTTCACATAGAGGTATCATTGCGTTGTAATTCCTCCTTTAGAAAACATTGAGAATGGC	CCATGTAGCCTGCCACATACAGCAGGCAAATTACCAGGGATTATGTTACATAGATTTAAATAGTCAAACCTGGTTAACTTAGAGTGTGGGAAAACCTTTACTGTAAAAATGAAGAACAATCTTGTTTATTGTTTATCAAACATTTCACATAGAGGTATCATTGCGTTGTAATTCCTCCTTTAGAAAACATTGAGAATGGC
chr9:123920563:G:A	GAAAAGAATAAATGCGGCTATGTATTATAGTTGTTAAGCATGAAGTCTGAACTAAATTTGAATCCCAACTCAATACAATACTTCTGAATAAAAAAAGTGGGTCTCAAAACATGGTATACTCTATGAGATCATTTCTGTTAAATGCCTTTATCAACACTTATGGTTGTATTTTTAGTCAATACCAAAGTACAAAAGTGGTC	GAAAAGAATAAATGCGGCTATGTATTATAGTTGTTAAGCATGAAGTCTGAACTAAATTTGAATCCCAACTCAATACAATACTTCTGAATAAAAAAAGTGAGTCTCAAAACATGGTATACTCTATGAGATCATTTCTGTTAAATGCCTTTATCAACACTTATGGTTGTATTTTTAGTCAATACCAAAGTACAAAAGTGGTC
chr1:87758902:A:G	ATGGCGCCATTTGTCATTTATTGACGCTACTACCCACGGCTAAAGCAGGGGGCTTCTTGCCTCTTTAATTTGGATAGTATTATAAGTAAAGTGTTTTCTACTGTTTATTATGCATGAGCCAAAATTCTATGAATGTGTAACATTTTCTCTTGTATTTCCTTTTTTATAACATCATTTAAATTCCTTATTAATAATTTAAA	ATGGCGCCATTTGTCATTTATTGACGCTACTACCCACGGCTAAAGCAGGGGGCTTCTTGCCTCTTTAATTTGGATAGTATTATAAGTAAAGTGTTTTCTGCTGTTTATTATGCATGAGCCAAAATTCTATGAATGTGTAACATTTTCTCTTGTATTTCCTTTTTTATAACATCATTTAAATTCCTTATTAATAATTTAAA
chr14:20895078:A:G	GGCACATATACACCATGGAATACTATGCAGCCATAAAAAATGATGAGTTCATGTCCTTTGTAGGGACATGGATGAGATTGGAAATCATCATTCTCAGTAAACTATCGCAAGGACAAAAAAACCAAACACCGCATGTTCTCACTCATAGGTGGGAATTGAACAATGAGAACACGTGGACACAGGAAGGGGAACATCACACT	GGCACATATACACCATGGAATACTATGCAGCCATAAAAAATGATGAGTTCATGTCCTTTGTAGGGACATGGATGAGATTGGAAATCATCATTCTCAGTAGACTATCGCAAGGACAAAAAAACCAAACACCGCATGTTCTCACTCATAGGTGGGAATTGAACAATGAGAACACGTGGACACAGGAAGGGGAACATCACACT
chr2:38892836:T:C	GGTCTCCCAAAGTGCTGGGATTACAGGCGTGAGCCACCGAGCCGGCCAACTACTGCTGTACTTCTTACCCCCTGTATCAAAGAGTTAAAATCTAATTTTTTCCCAAGATCGGTCTCACTGTAAGTCTGCTATCTGTATTTTCCCATTCTTCGTCTGATAGCCACCGACATTAATGACCAGCTCATTACATGTTGAGGTGT	GGTCTCCCAAAGTGCTGGGATTACAGGCGTGAGCCACCGAGCCGGCCAACTACTGCTGTACTTCTTACCCCCTGTATCAAAGAGTTAAAATCTAATTTTCTCCCAAGATCGGTCTCACTGTAAGTCTGCTATCTGTATTTTCCCATTCTTCGTCTGATAGCCACCGACATTAATGACCAGCTCATTACATGTTGAGGTGT
chr13:113071409:G:T	AAATCCTTGATTTATACTTTTTTTTTTCATTAAGTTGATAGAGAACGCTGCTTCATTGTTGCCTTGCTTTTTTGGTTGTTTTATCTTTGAAATCTAATGGTTTTACTGGGATACATCTTGGTATTAGTTTTCCCAGATACAAAATGGATCCTTTCAAAATTAGACTCACCTATTATTTTTCTATAAAGTTATCTTAATTA	AAATCCTTGATTTATACTTTTTTTTTTCATTAAGTTGATAGAGAACGCTGCTTCATTGTTGCCTTGCTTTTTTGGTTGTTTTATCTTTGAAATCTAATGTTTTTACTGGGATACATCTTGGTATTAGTTTTCCCAGATACAAAATGGATCCTTTCAAAATTAGACTCACCTATTATTTTTCTATAAAGTTATCTTAATTA
chr8:133917588:G:A	ATTAGGGCCAGGATTCATAGCCTGCAGGCTGGTCCAGAGCTCATAGGTGAACTCTTGCCATCCCACTTACACTTGGGACTTGGTGAAAGACAACTCAAGGAGCCTACTGCAAATCGCAGTGCAAAATCTTCGCCAGGGACCATTGCCCTTATCACAAAAAAGACCAGGTTTGGTTCTGGAGATCAAAATAGGTCATTCTT	ATTAGGGCCAGGATTCATAGCCTGCAGGCTGGTCCAGAGCTCATAGGTGAACTCTTGCCATCCCACTTACACTTGGGACTTGGTGAAAGACAACTCAAGAAGCCTACTGCAAATCGCAGTGCAAAATCTTCGCCAGGGACCATTGCCCTTATCACAAAAAAGACCAGGTTTGGTTCTGGAGATCAAAATAGGTCATTCTT
chr3:59357910:T:G	TTTTTTTACACCTCCATTATGGGGAAGAACTTTAGGGGAAGGCAGGGAGAAAAGACTTTTCAAGAAATTGCTATACAACACGATGAAGAAATCTCTCTGTGATTATAAAAACATAAAAATATAGTTGGATGGTGAGACCACCTGATTCTCCTGGGAACTCTGCTGACATTTCTGATAATAGAGAAGGGTCTCTGTGTGAA	TTTTTTTACACCTCCATTATGGGGAAGAACTTTAGGGGAAGGCAGGGAGAAAAGACTTTTCAAGAAATTGCTATACAACACGATGAAGAAATCTCTCTGGGATTATAAAAACATAAAAATATAGTTGGATGGTGAGACCACCTGATTCTCCTGGGAACTCTGCTGACATTTCTGATAATAGAGAAGGGTCTCTGTGTGAA
chr14:64129485:G:T	ATATAGCATTTTCACCTAACACCCTCCCTCTAACAACCTCCACTTGGCAAGCTGCATCCAACCCAAAACTCAGGGCCTAAATCCCCTGTATGGCCCCTGGTCCACTGTGTTATGGGATCCTTGGGGGTGTTGCTTTTCCAGCCGGAAACCTCTGTGGCCAGTGGCGCCTTTGCCTGAGTTTTGCTCAGGCCCATTGGGCC	ATATAGCATTTTCACCTAACACCCTCCCTCTAACAACCTCCACTTGGCAAGCTGCATCCAACCCAAAACTCAGGGCCTAAATCCCCTGTATGGCCCCTGTTCCACTGTGTTATGGGATCCTTGGGGGTGTTGCTTTTCCAGCCGGAAACCTCTGTGGCCAGTGGCGCCTTTGCCTGAGTTTTGCTCAGGCCCATTGGGCC
chr9:81173235:G:A	GGGGGCTCACATCTGTAATCCCGGCACTTTGGGAGGCTGAGGCAGGTGGATCACGAGGTCAGGAGTTTGAGATCAGCCTGGCCAACATGGTGAAACCCCGTCTCTACTAAAACTACAAAATTAGCTGGGTGTGGTGGCCCACTCCTCTAATCCCAGCTACTTGAGAGGCTGAGGCAGGGGAATCACTTGAACTCGGGAGG	GGGGGCTCACATCTGTAATCCCGGCACTTTGGGAGGCTGAGGCAGGTGGATCACGAGGTCAGGAGTTTGAGATCAGCCTGGCCAACATGGTGAAACCCCATCTCTACTAAAACTACAAAATTAGCTGGGTGTGGTGGCCCACTCCTCTAATCCCAGCTACTTGAGAGGCTGAGGCAGGGGAATCACTTGAACTCGGGAGG
chr7:67643983:T:C	ACGAGTTTTCTCCATGTTGGTCAGGCTGGTCTCAAACTCCTGACCTCGTGATCCACCCGCCTCAGCTTCCCAAAGTGCTGGGATTACAGGCGTGAGCCATTGCGCCTAGCAAAGCCTTGGTTCTTTGTTCACATCCTGGCGACACATAAAATCTCTGACAACTTATTTGGTGACTATGCTGCTGCTTGAGAACAAAAGTT	ACGAGTTTTCTCCATGTTGGTCAGGCTGGTCTCAAACTCCTGACCTCGTGATCCACCCGCCTCAGCTTCCCAAAGTGCTGGGATTACAGGCGTGAGCCACTGCGCCTAGCAAAGCCTTGGTTCTTTGTTCACATCCTGGCGACACATAAAATCTCTGACAACTTATTTGGTGACTATGCTGCTGCTTGAGAACAAAAGTT
chr1:165708633:A:AT	TTTGCATTCCTGATAAAATAACTGACACACAACTCATCACATTTTTAGAAATAATTAAAAGGAGTGTAAAGACCAGCTTGAGTTGAACTTCCTAAATAATTTTTTTTTGAGACAGGGTCTGGCTCTGTTGCCCAGGCTGGAGTGCAGTGATGCAATCTCGGCTCACTGCAACCTCCACCTCCCGGGCTCAAGCAATCTT	TTTGCATTCCTGATAAAATAACTGACACACAACTCATCACATTTTTAGAAATAATTAAAAGGAGTGTAAAGACCAGCTTGAGTTGAACTTCCTAAATAATTTTTTTTTTGAGACAGGGTCTGGCTCTGTTGCCCAGGCTGGAGTGCAGTGATGCAATCTCGGCTCACTGCAACCTCCACCTCCCGGGCTCAAGCAATCTT
chr1:165731489:T:TA	AAATGTTATAAGGATAACATTTTTATTAAAATGTTATAAGGATAACATTTTTATTAAAATGTTATAAGGATAACATTTTTATTAAAATGTTATAAGGATAACATTTTTATTAAAATGTTATAAGGATAACATTTTAAAAGACAAAATGGACAGAAAACACTTAATGTTTTGTTCTTTATCATTGTTATTAAACAAAGAA	AAATGTTATAAGGATAACATTTTTATTAAAATGTTATAAGGATAACATTTTTATTAAAATGTTATAAGGATAACATTTTTATTAAAATGTTATAAGGATAAACATTTTTATTAAAATGTTATAAGGATAACATTTTAAAAGACAAAATGGACAGAAAACACTTAATGTTTTGTTCTTTATCATTGTTATTAAACAAAGAA
chr1:165731482:A:T	TTTTATTAAAATGTTATAAGGATAACATTTTTATTAAAATGTTATAAGGATAACATTTTTATTAAAATGTTATAAGGATAACATTTTTATTAAAATGTTATAAGGATAACATTTTTATTAAAATGTTATAAGGATAACATTTTAAAAGACAAAATGGACAGAAAACACTTAATGTTTTGTTCTTTATCATTGTTATTAAA	TTTTATTAAAATGTTATAAGGATAACATTTTTATTAAAATGTTATAAGGATAACATTTTTATTAAAATGTTATAAGGATAACATTTTTATTAAAATGTTTTAAGGATAACATTTTTATTAAAATGTTATAAGGATAACATTTTAAAAGACAAAATGGACAGAAAACACTTAATGTTTTGTTCTTTATCATTGTTATTAAA
chr1:165731487:G:A	TTAAAATGTTATAAGGATAACATTTTTATTAAAATGTTATAAGGATAACATTTTTATTAAAATGTTATAAGGATAACATTTTTATTAAAATGTTATAAGGATAACATTTTTATTAAAATGTTATAAGGATAACATTTTAAAAGACAAAATGGACAGAAAACACTTAATGTTTTGTTCTTTATCATTGTTATTAAACAAAG	TTAAAATGTTATAAGGATAACATTTTTATTAAAATGTTATAAGGATAACATTTTTATTAAAATGTTATAAGGATAACATTTTTATTAAAATGTTATAAGAATAACATTTTTATTAAAATGTTATAAGGATAACATTTTAAAAGACAAAATGGACAGAAAACACTTAATGTTTTGTTCTTTATCATTGTTATTAAACAAAG
chr1:165731483:T:A	TTTATTAAAATGTTATAAGGATAACATTTTTATTAAAATGTTATAAGGATAACATTTTTATTAAAATGTTATAAGGATAACATTTTTATTAAAATGTTATAAGGATAACATTTTTATTAAAATGTTATAAGGATAACATTTTAAAAGACAAAATGGACAGAAAACACTTAATGTTTTGTTCTTTATCATTGTTATTAAAC	TTTATTAAAATGTTATAAGGATAACATTTTTATTAAAATGTTATAAGGATAACATTTTTATTAAAATGTTATAAGGATAACATTTTTATTAAAATGTTAAAAGGATAACATTTTTATTAAAATGTTATAAGGATAACATTTTAAAAGACAAAATGGACAGAAAACACTTAATGTTTTGTTCTTTATCATTGTTATTAAAC
chr1:165731486:G:T	ATTAAAATGTTATAAGGATAACATTTTTATTAAAATGTTATAAGGATAACATTTTTATTAAAATGTTATAAGGATAACATTTTTATTAAAATGTTATAAGGATAACATTTTTATTAAAATGTTATAAGGATAACATTTTAAAAGACAAAATGGACAGAAAACACTTAATGTTTTGTTCTTTATCATTGTTATTAAACAAA	ATTAAAATGTTATAAGGATAACATTTTTATTAAAATGTTATAAGGATAACATTTTTATTAAAATGTTATAAGGATAACATTTTTATTAAAATGTTATAATGATAACATTTTTATTAAAATGTTATAAGGATAACATTTTAAAAGACAAAATGGACAGAAAACACTTAATGTTTTGTTCTTTATCATTGTTATTAAACAAA
chr1:165731481:T:A	TTTTTATTAAAATGTTATAAGGATAACATTTTTATTAAAATGTTATAAGGATAACATTTTTATTAAAATGTTATAAGGATAACATTTTTATTAAAATGTTATAAGGATAACATTTTTATTAAAATGTTATAAGGATAACATTTTAAAAGACAAAATGGACAGAAAACACTTAATGTTTTGTTCTTTATCATTGTTATTAA	TTTTTATTAAAATGTTATAAGGATAACATTTTTATTAAAATGTTATAAGGATAACATTTTTATTAAAATGTTATAAGGATAACATTTTTATTAAAATGTAATAAGGATAACATTTTTATTAAAATGTTATAAGGATAACATTTTAAAAGACAAAATGGACAGAAAACACTTAATGTTTTGTTCTTTATCATTGTTATTAA
chr1:165714682:C:T	ATAGTCTTGGCCAGGCGTGGTGGCTCATGTCTCATAATCCCAGCACTTTGAGAGGCCGAGGCAGGAGGATCACTTGAAGCCATGAGTTCGAGACCAGCCCGGGCAACATGGCGAAACCCTATCTCTACCAAAAAAAAAAAAAAAAAAAAAAATTAGCCACGTGTCATGGTGCATGTCTGTAGTCCCAGCTACTCAGGAGG	ATAGTCTTGGCCAGGCGTGGTGGCTCATGTCTCATAATCCCAGCACTTTGAGAGGCCGAGGCAGGAGGATCACTTGAAGCCATGAGTTCGAGACCAGCCTGGGCAACATGGCGAAACCCTATCTCTACCAAAAAAAAAAAAAAAAAAAAAAATTAGCCACGTGTCATGGTGCATGTCTGTAGTCCCAGCTACTCAGGAGG
chr1:165699408:C:A	AGCACTTTGGGAGGCCGAGGCGGGCGGATCACGAGGTCAGGAGATCGAGATCATCCTGGCTAACACGGTGAAACCCCGTCTGTACTAAAAATACACACACACAAAAAAAAAAAAATTAGCCGGGAGAGGTGGCGGGCGCCTGTAGTCCCAGCTACTCAGGAGGCTGAGGCAGGAGAATGGCACGAACCCCAGGGGGCGGA	AGCACTTTGGGAGGCCGAGGCGGGCGGATCACGAGGTCAGGAGATCGAGATCATCCTGGCTAACACGGTGAAACCCCGTCTGTACTAAAAATACACACAAACAAAAAAAAAAAAATTAGCCGGGAGAGGTGGCGGGCGCCTGTAGTCCCAGCTACTCAGGAGGCTGAGGCAGGAGAATGGCACGAACCCCAGGGGGCGGA
chr1:165699406:C:A	CCAGCACTTTGGGAGGCCGAGGCGGGCGGATCACGAGGTCAGGAGATCGAGATCATCCTGGCTAACACGGTGAAACCCCGTCTGTACTAAAAATACACACACACAAAAAAAAAAAAATTAGCCGGGAGAGGTGGCGGGCGCCTGTAGTCCCAGCTACTCAGGAGGCTGAGGCAGGAGAATGGCACGAACCCCAGGGGGCG	CCAGCACTTTGGGAGGCCGAGGCGGGCGGATCACGAGGTCAGGAGATCGAGATCATCCTGGCTAACACGGTGAAACCCCGTCTGTACTAAAAATACACAAACACAAAAAAAAAAAAATTAGCCGGGAGAGGTGGCGGGCGCCTGTAGTCCCAGCTACTCAGGAGGCTGAGGCAGGAGAATGGCACGAACCCCAGGGGGCG
chr1:165699410:C:A	CACTTTGGGAGGCCGAGGCGGGCGGATCACGAGGTCAGGAGATCGAGATCATCCTGGCTAACACGGTGAAACCCCGTCTGTACTAAAAATACACACACACAAAAAAAAAAAAATTAGCCGGGAGAGGTGGCGGGCGCCTGTAGTCCCAGCTACTCAGGAGGCTGAGGCAGGAGAATGGCACGAACCCCAGGGGGCGGAGC	CACTTTGGGAGGCCGAGGCGGGCGGATCACGAGGTCAGGAGATCGAGATCATCCTGGCTAACACGGTGAAACCCCGTCTGTACTAAAAATACACACACAAAAAAAAAAAAAAATTAGCCGGGAGAGGTGGCGGGCGCCTGTAGTCCCAGCTACTCAGGAGGCTGAGGCAGGAGAATGGCACGAACCCCAGGGGGCGGAGC
chr1:165699404:C:A	TCCCAGCACTTTGGGAGGCCGAGGCGGGCGGATCACGAGGTCAGGAGATCGAGATCATCCTGGCTAACACGGTGAAACCCCGTCTGTACTAAAAATACACACACACAAAAAAAAAAAAATTAGCCGGGAGAGGTGGCGGGCGCCTGTAGTCCCAGCTACTCAGGAGGCTGAGGCAGGAGAATGGCACGAACCCCAGGGGG	TCCCAGCACTTTGGGAGGCCGAGGCGGGCGGATCACGAGGTCAGGAGATCGAGATCATCCTGGCTAACACGGTGAAACCCCGTCTGTACTAAAAATACAAACACACAAAAAAAAAAAAATTAGCCGGGAGAGGTGGCGGGCGCCTGTAGTCCCAGCTACTCAGGAGGCTGAGGCAGGAGAATGGCACGAACCCCAGGGGG
chr1:165711510:C:T	ACAAAGCCTGCCGAACGGCAATATGTTCAGAAACTGAATAATGCCCTAAAATAAAGAATTGTTCAGCCAGAGACCTTAATTATCGGCTCCCCCCCTTTTCTTTTTTTGAGACAGGGTCCCGCTCTGCTGCCCAGGCTAAAGTCCAGTGATGTAATCAAGTCTCACTTCAAGCTCAAATTCCCAGGCTTTTGTGACCTTCC	ACAAAGCCTGCCGAACGGCAATATGTTCAGAAACTGAATAATGCCCTAAAATAAAGAATTGTTCAGCCAGAGACCTTAATTATCGGCTCCCCCCCTTTTTTTTTTTTGAGACAGGGTCCCGCTCTGCTGCCCAGGCTAAAGTCCAGTGATGTAATCAAGTCTCACTTCAAGCTCAAATTCCCAGGCTTTTGTGACCTTCC
chr1:165712960:G:A	ACTGTATTAGAAATTAAAAATGAGAAATGTTTAATATTTATTTTTTTTGAGACGGAGTCTTGCCGTGTCGGTCAGGCTGGAGTGCAGTGGCACAATCTCGGCTCATTGCAACCTTCGCCTCCCGGGTTCAAGCGATATAAAATCTTTTATATCTTTATATATAAGTTATTTAATTATATGAAGTTGAACATGCATGAGAC	ACTGTATTAGAAATTAAAAATGAGAAATGTTTAATATTTATTTTTTTTGAGACGGAGTCTTGCCGTGTCGGTCAGGCTGGAGTGCAGTGGCACAATCTCAGCTCATTGCAACCTTCGCCTCCCGGGTTCAAGCGATATAAAATCTTTTATATCTTTATATATAAGTTATTTAATTATATGAAGTTGAACATGCATGAGAC
chr1:165687665:A:C	CTAAGAGAAGCCAACAAGCCAAAGGAACTAAGGGCTTAATCACCCTTTTGGGCAGCCCACTTCTATCTCGAATGGCCTCTCTAAATCATTGTGCATATTATTTAGTATTTTTATATTATCCAAAAGTCATTCCCCCCCACCCCACAGTTTTTTTTTTTCTTTTTGAGACAGAGTTTTGCTCTGTCACCCAGGCTGAAGTG	CTAAGAGAAGCCAACAAGCCAAAGGAACTAAGGGCTTAATCACCCTTTTGGGCAGCCCACTTCTATCTCGAATGGCCTCTCTAAATCATTGTGCATATTCTTTAGTATTTTTATATTATCCAAAAGTCATTCCCCCCCACCCCACAGTTTTTTTTTTTCTTTTTGAGACAGAGTTTTGCTCTGTCACCCAGGCTGAAGTG
chr1:165687761:A:G	ATTATTTAGTATTTTTATATTATCCAAAAGTCATTCCCCCCCACCCCACAGTTTTTTTTTTTCTTTTTGAGACAGAGTTTTGCTCTGTCACCCAGGCTGAAGTGCCAGGATCACCTTAAATTATCCAGTGGGATCACCTTAAATTATCCAGTGAACATGAAGCACAGCCAAGACTAGAGGAAAATGAAATGTGTTCATCC	ATTATTTAGTATTTTTATATTATCCAAAAGTCATTCCCCCCCACCCCACAGTTTTTTTTTTTCTTTTTGAGACAGAGTTTTGCTCTGTCACCCAGGCTGGAGTGCCAGGATCACCTTAAATTATCCAGTGGGATCACCTTAAATTATCCAGTGAACATGAAGCACAGCCAAGACTAGAGGAAAATGAAATGTGTTCATCC
chr1:171605478:G:A	TGGCACCTTTGGCCTCATCGGTGCTGTAAATGACCCAGAGGCCTGCTTCATCCACAGCCAAGTCAATGTCCGTGTAGCCACCCCAAGAATACGGGAACTGTCCGTGGTAGCCAGCTCCAGGGATTTCCTTCTCAGCCTTCACTGTCTCGGTATTCAGCTCATATCTTATGACAGTTCTGGACTCAGCGCCCTGGAAATAG	TGGCACCTTTGGCCTCATCGGTGCTGTAAATGACCCAGAGGCCTGCTTCATCCACAGCCAAGTCAATGTCCGTGTAGCCACCCCAAGAATACGGGAACTATCCGTGGTAGCCAGCTCCAGGGATTTCCTTCTCAGCCTTCACTGTCTCGGTATTCAGCTCATATCTTATGACAGTTCTGGACTCAGCGCCCTGGAAATAG
chr17:10027480:G:A	CTCAAGGGGGAATGTGTGACTCTCCTTCCCGTGAATGGGGGCCCCTGAGGAGGCGGAGTGGGAAACAGAGCCGCCACTGTGCCTGGGCGGGCTCCCCGCGCGGCTCCCAGCTCCAACCAGCCCCTCGTGGCGGGGCCTTGCACTCAACAAGAAAAGGCCAAGCTGAAGGTGGACATGGAAATGACAGTCCAGAGCCCAGT	CTCAAGGGGGAATGTGTGACTCTCCTTCCCGTGAATGGGGGCCCCTGAGGAGGCGGAGTGGGAAACAGAGCCGCCACTGTGCCTGGGCGGGCTCCCCGCACGGCTCCCAGCTCCAACCAGCCCCTCGTGGCGGGGCCTTGCACTCAACAAGAAAAGGCCAAGCTGAAGGTGGACATGGAAATGACAGTCCAGAGCCCAGT
chr17:10027955:G:A	GCTCTCTTTCGGCCTGCAAATGCCAGGCTTAGCCAGCGAATGGGGCACTGGATATTCTCAAGGACTTGGTACAACCTTTCTAAAGAGCAGTGTGGGGCCGGGCACAGTGGCTCACGCCTGTAATCCCAGCAGTTTGGGGGGGAGCTGAGGCATGTGGATCACCTAAGGTCGGAGTTGGAGACCAGCCTGGCCAACATGGT	GCTCTCTTTCGGCCTGCAAATGCCAGGCTTAGCCAGCGAATGGGGCACTGGATATTCTCAAGGACTTGGTACAACCTTTCTAAAGAGCAGTGTGGGGCCAGGCACAGTGGCTCACGCCTGTAATCCCAGCAGTTTGGGGGGGAGCTGAGGCATGTGGATCACCTAAGGTCGGAGTTGGAGACCAGCCTGGCCAACATGGT
chr17:10031823:C:A	AAACCCACAGCCCGGGATTCCATACTTGATACAATCAGTTCTGAGTATCAATCCACAGATCATTGAATTCCAAAGCTAGCTGAGGCCAAATGCCTCCCCCTCTCACCCCCTTAACTAGGCCAGAACATAAAACCCAGCATTTCATTACTTACATTTATGCAACAACATCCCTTGCCTGTTTTCATTTTCAGTGAAATAAG	AAACCCACAGCCCGGGATTCCATACTTGATACAATCAGTTCTGAGTATCAATCCACAGATCATTGAATTCCAAAGCTAGCTGAGGCCAAATGCCTCCCCATCTCACCCCCTTAACTAGGCCAGAACATAAAACCCAGCATTTCATTACTTACATTTATGCAACAACATCCCTTGCCTGTTTTCATTTTCAGTGAAATAAG
chr17:10028384:T:TA	AATGTGCACTTGAGTGGTCCACATTTCCTGGAAATTACTCTCCGTGCAAAAAGATATCATCACAAGGAATGGTTATCTTCAGTAATTTTTAATAGCAGTAAAAAAAAAAAAAGGGGGGGTGTGGAAGAACCTCAGTGTCCATCATAAGGGGATTGCAAATTAATAGTTTATCCAAATTGTGACTAACAAACACTAAAAC	AATGTGCACTTGAGTGGTCCACATTTCCTGGAAATTACTCTCCGTGCAAAAAGATATCATCACAAGGAATGGTTATCTTCAGTAATTTTTAATAGCAGTAAAAAAAAAAAAAAGGGGGGGTGTGGAAGAACCTCAGTGTCCATCATAAGGGGATTGCAAATTAATAGTTTATCCAAATTGTGACTAACAAACACTAAAAC
chr17:10033679:C:A	TTCAGGGAAATGCAAATTAAAACCACAGTGAGATACCACTTCACACCCACTAGAACAGCTATGATTTAAAAAAAAAAAAAAAAAAACGTAGATAATTACCAATGTTGGCAAGGATATGGAGGCATTGGAACCCTCATACGATCCTGGTGGTACAGCAGCCTTGGAAAACAGCCTGGCCATTCCTCAAAAGGTTAAACATA	TTCAGGGAAATGCAAATTAAAACCACAGTGAGATACCACTTCACACCCACTAGAACAGCTATGATTTAAAAAAAAAAAAAAAAAAACGTAGATAATTACAAATGTTGGCAAGGATATGGAGGCATTGGAACCCTCATACGATCCTGGTGGTACAGCAGCCTTGGAAAACAGCCTGGCCATTCCTCAAAAGGTTAAACATA
chr3:186128816:A:G	CCCAGGCTGCCAGGGGCTCTGCTGTCTTCGACATGTGGCCCCAAGGTTGCTTTGGACAAGCTGATGTGGAAAGAGTGCACACGGGAGGTTTTTATGAGCAGGCCTGGGGGTGATCCTTACCACTTCACTCATTCTAATTTTCCATTAGCGAGAACTCAGTCATATGATCACACCTAACTGCGAGGGATGTTGGGAAATGT	CCCAGGCTGCCAGGGGCTCTGCTGTCTTCGACATGTGGCCCCAAGGTTGCTTTGGACAAGCTGATGTGGAAAGAGTGCACACGGGAGGTTTTTATGAGCGGGCCTGGGGGTGATCCTTACCACTTCACTCATTCTAATTTTCCATTAGCGAGAACTCAGTCATATGATCACACCTAACTGCGAGGGATGTTGGGAAATGT
chr3:85134557:T:G	CAGTATTTGTCATTCAGTGCCAGCTTGTTTCACTTAGCATAACATCCTCTAGGTTCATAGTTGTTGTTGCAAAGGACAGTATTTTTTTCTTTTTTAAAGTCTCAATAGTATTCAATTATATATATATGTATATGTATTACATATAAATATGTATGTATGTGTGTTTGTGTACACACCACATTTTCTTTATTCATTCATCA	CAGTATTTGTCATTCAGTGCCAGCTTGTTTCACTTAGCATAACATCCTCTAGGTTCATAGTTGTTGTTGCAAAGGACAGTATTTTTTTCTTTTTTAAAGGCTCAATAGTATTCAATTATATATATATGTATATGTATTACATATAAATATGTATGTATGTGTGTTTGTGTACACACCACATTTTCTTTATTCATTCATCA
chr3:85126955:G:A	AAAGTAAATGAGATTATATATTTAATTCAATTTTGACATAAAACTGTATAAAGAAAAGTTTTTTGTCAATGCTCTGCTGTGGTTTTGTTAATAAAAACAGATTATTATCTAATGAAAGTTAATAGTAAGCCAAATTACATATGAAATATCATTCGTTAGTAAAGCACAATTAACCTATTTGATATTACATGACTTGTTTC	AAAGTAAATGAGATTATATATTTAATTCAATTTTGACATAAAACTGTATAAAGAAAAGTTTTTTGTCAATGCTCTGCTGTGGTTTTGTTAATAAAAACAAATTATTATCTAATGAAAGTTAATAGTAAGCCAAATTACATATGAAATATCATTCGTTAGTAAAGCACAATTAACCTATTTGATATTACATGACTTGTTTC
chr3:85138818:T:C	GAGGATTAGACCTGGTCAGAGAGATTTCCATTTCAATTATTAGAAAATAATATTTCAGGTTTAAGGACTGAAAAGTATTTCCAACCTTTAACTGGAACATTTTTTGTCTTAATTAGAGTACGTCTATTTACTTTTAGGCTTCCAGACTTTCTGTACGAAAAACAAGCTTTGAGTTTGAATTTTTAATCCCCCCAAAAAAA	GAGGATTAGACCTGGTCAGAGAGATTTCCATTTCAATTATTAGAAAATAATATTTCAGGTTTAAGGACTGAAAAGTATTTCCAACCTTTAACTGGAACACTTTTTGTCTTAATTAGAGTACGTCTATTTACTTTTAGGCTTCCAGACTTTCTGTACGAAAAACAAGCTTTGAGTTTGAATTTTTAATCCCCCCAAAAAAA
chr3:85137683:A:G	ACTCTTTTAAAACCCTGAAAAAACTACCTTTTGGGGCACTATTAATGAAGTTTGTCTGAAACCACCTTTTATTTTTCTGGCATATAAGATAATATCCTCAGAATCAAGAGAGTAAGAGCAGAATAACTGGTTCTAATTAGGAAATAGGCCTCTGAAAACAACTGCAAGCAGGTCTTTATTTGGATCAAATAAGCAGAAAT	ACTCTTTTAAAACCCTGAAAAAACTACCTTTTGGGGCACTATTAATGAAGTTTGTCTGAAACCACCTTTTATTTTTCTGGCATATAAGATAATATCCTCGGAATCAAGAGAGTAAGAGCAGAATAACTGGTTCTAATTAGGAAATAGGCCTCTGAAAACAACTGCAAGCAGGTCTTTATTTGGATCAAATAAGCAGAAAT
chr3:85137499:A:G	AGTCCTAAAACCAGCTGGGGCACATGTATCTCAGGAATTGAACACCTTTGGAAACCTTTTATAGTACAATCCTTTAGAACACCAACTGTACAAATTTCAAAACTCTCTATAAACATCCATTGCATTTTGGTGTGATAAACTGTTAAACATAGTATTTGTAATAAGCAAAACTTAAAAGTATGCAACTCTTTTAAAACCCT	AGTCCTAAAACCAGCTGGGGCACATGTATCTCAGGAATTGAACACCTTTGGAAACCTTTTATAGTACAATCCTTTAGAACACCAACTGTACAAATTTCAGAACTCTCTATAAACATCCATTGCATTTTGGTGTGATAAACTGTTAAACATAGTATTTGTAATAAGCAAAACTTAAAAGTATGCAACTCTTTTAAAACCCT
chr3:85095766:G:A	TCAGCATGTAAGCATCTACTAATTAGTAGAAAAATGCAAATTTGCCTTATCTCTAAAGAATAAATCAAAGGATGATTTTACTAAGAACTATAATTTTAGGATAACATCTTAAAATTCTCATGTTATGTGACAATTAAAAATGACTAAATATAATTTAGAAAAATTATGAAATTAATATAAAACTCTTTTGCAATTACATT	TCAGCATGTAAGCATCTACTAATTAGTAGAAAAATGCAAATTTGCCTTATCTCTAAAGAATAAATCAAAGGATGATTTTACTAAGAACTATAATTTTAGAATAACATCTTAAAATTCTCATGTTATGTGACAATTAAAAATGACTAAATATAATTTAGAAAAATTATGAAATTAATATAAAACTCTTTTGCAATTACATT
chr3:85123524:C:T	TGCTGACTCCCACAACTCCTTCAAATCTTTGCTAAAATCTCAACTTCTCAGTGGTGCTTACCCTGACTCATTATTGAGAAAATCACTCTCCCATCTCACCTCTACCTTTATCCTGTTCTTATCTTTTTCTCCCTGAAAATCTTATGTCTTGCCAATATAATAAATGATACTCTCTCCCTCCCTTATGTTGTTTATTTTCT	TGCTGACTCCCACAACTCCTTCAAATCTTTGCTAAAATCTCAACTTCTCAGTGGTGCTTACCCTGACTCATTATTGAGAAAATCACTCTCCCATCTCACTTCTACCTTTATCCTGTTCTTATCTTTTTCTCCCTGAAAATCTTATGTCTTGCCAATATAATAAATGATACTCTCTCCCTCCCTTATGTTGTTTATTTTCT
chr3:85122909:C:T	AAACAGATGAAATTATGCTTAATAATGTATTTCATTTAAACCAATCTATCCAATATATGATCGTTTCAATACATAATTGAAAATGAAATTTTTTTCATACTTATCCTAAATTCTAGTGGGTATTTCACACTGACAGCACCTCTCAATTTGGGCGCAAAATTTTTAGTAGGAATACTTGATTCATATTTATATTCAAAAAG	AAACAGATGAAATTATGCTTAATAATGTATTTCATTTAAACCAATCTATCCAATATATGATCGTTTCAATACATAATTGAAAATGAAATTTTTTTCATATTTATCCTAAATTCTAGTGGGTATTTCACACTGACAGCACCTCTCAATTTGGGCGCAAAATTTTTAGTAGGAATACTTGATTCATATTTATATTCAAAAAG
chr3:85124697:C:T	GAAATTTCTTTACAAATTGTACACATGTCTAGAGGATTCCAGAGATAGAAAAGATTATTCTTTGCCAGAAAATGTAAAGAAAAACTATTGGAGGGGTATCGTCAACTATTTTAACTTGTTTGTGGGTTACATTTACTTAATATTCTCAGTTTGTTTGTTCTTATTGTTGTTTTACTATCTCCCTTATTTGGTAGTAAATA	GAAATTTCTTTACAAATTGTACACATGTCTAGAGGATTCCAGAGATAGAAAAGATTATTCTTTGCCAGAAAATGTAAAGAAAAACTATTGGAGGGGTATTGTCAACTATTTTAACTTGTTTGTGGGTTACATTTACTTAATATTCTCAGTTTGTTTGTTCTTATTGTTGTTTTACTATCTCCCTTATTTGGTAGTAAATA
chr3:85130187:T:A	TATAGGTCAGGGAAATTAGAAATATTTCCAAAATAATGAGGAAATACTGAAAATTTCTGAGCTTAGGGAATCTGAGTCAGTACCCACAATTTATTTTACTTGTAAATCAGTAACTGTTACTATAATTCCAATAATCCTAAATTCATTTATTTTTTGCTTTCTTTCATCATGAAAAATTACAATTCAATATATAGTATAAT	TATAGGTCAGGGAAATTAGAAATATTTCCAAAATAATGAGGAAATACTGAAAATTTCTGAGCTTAGGGAATCTGAGTCAGTACCCACAATTTATTTTACATGTAAATCAGTAACTGTTACTATAATTCCAATAATCCTAAATTCATTTATTTTTTGCTTTCTTTCATCATGAAAAATTACAATTCAATATATAGTATAAT
chr3:85130981:A:G	GAAGAGGCCGGCATTTCTCCTCTCTGCCTGTAAAGCTGACACGTGGGATATTACAAAAGAGTAAATACCATTGTCTGTAATGCATATCTGTCTTGGTATAAAGAAGGAATGTTTTCAAATATTTCAGAAAATAAGACAAAGGTACATAGCCAAAAATAATTCAGTTCCCAAGTATCATTGCTAAGTGTTTGTTATCTTGA	GAAGAGGCCGGCATTTCTCCTCTCTGCCTGTAAAGCTGACACGTGGGATATTACAAAAGAGTAAATACCATTGTCTGTAATGCATATCTGTCTTGGTATGAAGAAGGAATGTTTTCAAATATTTCAGAAAATAAGACAAAGGTACATAGCCAAAAATAATTCAGTTCCCAAGTATCATTGCTAAGTGTTTGTTATCTTGA
chr3:85129329:G:A	TTTTGAGAAATCTCAGAAGGGATTTTAAATTTCTGAAAATGGGATATGAACTCAGGTATATCAATTAACTTAAATGATGTACTTCTTTATACCTTGGTCGGTTCTGTAGCTGGTCAGACCAATCTTTACAACATTACATATAGATAGGAAGCTGGCTACCTTTAGAAATTTCATTACATGCCTCTTAACTCCTATTTTAT	TTTTGAGAAATCTCAGAAGGGATTTTAAATTTCTGAAAATGGGATATGAACTCAGGTATATCAATTAACTTAAATGATGTACTTCTTTATACCTTGGTCAGTTCTGTAGCTGGTCAGACCAATCTTTACAACATTACATATAGATAGGAAGCTGGCTACCTTTAGAAATTTCATTACATGCCTCTTAACTCCTATTTTAT
chr3:85143683:G:A	ATACACATCACCACATAACTGCATGTATAAAGCAGAAGTAAGAGGTGGTAAAGAGCAAAGTTGCTGTGGTTTATTGCAGGGGAAATGTAAAATAAAAATGAACACCTTAAAGGACATTTTTCTTCCTGATTATGAGTTGGTAATTCTACTGAGTTTTCTTTAAAATGATGATAACTTTCAATATAAACTGGAAAAATATT	ATACACATCACCACATAACTGCATGTATAAAGCAGAAGTAAGAGGTGGTAAAGAGCAAAGTTGCTGTGGTTTATTGCAGGGGAAATGTAAAATAAAAATAAACACCTTAAAGGACATTTTTCTTCCTGATTATGAGTTGGTAATTCTACTGAGTTTTCTTTAAAATGATGATAACTTTCAATATAAACTGGAAAAATATT
chr3:85158733:A:G	TTTTTAAATTCTCAGCCATGAACTCATTTAAATGGCTTAGTGAGGCATAGTGGGATGGTATAGAAAGAATAATCCCAACTTGGGAATGCTACTATGGAAACAATAGCATCATTTAAAATTTATCTTCTTGTTATGAGGGAAAAGTAAAGAGAAAAGGATGGTATCACATTAGGCTCCAAACCTTTTTAATTTCTAAAAAT	TTTTTAAATTCTCAGCCATGAACTCATTTAAATGGCTTAGTGAGGCATAGTGGGATGGTATAGAAAGAATAATCCCAACTTGGGAATGCTACTATGGAAGCAATAGCATCATTTAAAATTTATCTTCTTGTTATGAGGGAAAAGTAAAGAGAAAAGGATGGTATCACATTAGGCTCCAAACCTTTTTAATTTCTAAAAAT
chr3:85166315:G:T	CAGAAATTAGCCAGGTATGGTGGCACACGCCTGTAATCCCAGGTACTTGGAAGGCTGAGGCAGGAAGATTACTTGAACCCGGGAGGTGGAGGTTGCAGTGAGCCAATATTGTGCCACTGCACTTCAGCCCAGGCTACAGAGCAAGACTCAGTCTCAAAAAAAGAAAAAAAAGAGAAAATTTTATGATTTTTTTTTTCTTC	CAGAAATTAGCCAGGTATGGTGGCACACGCCTGTAATCCCAGGTACTTGGAAGGCTGAGGCAGGAAGATTACTTGAACCCGGGAGGTGGAGGTTGCAGTTAGCCAATATTGTGCCACTGCACTTCAGCCCAGGCTACAGAGCAAGACTCAGTCTCAAAAAAAGAAAAAAAAGAGAAAATTTTATGATTTTTTTTTTCTTC
chr3:85154685:G:A	GTCAGGAAACAACAGGTGCTGGAGAGGATGTGGAGAAACAGGAATACTTACACTGTTGGTGGGACTGTCAACTAGTTCAACCATTGTGGAAGTCAGTGTGGCAATTCCTCAGGGATCTAGAACTAGAAATACCATTTGACCCAGCCATCCCATTACTGGGTATATACCCAAGGGACTATAAATCATGCTGCTATAAAGAC	GTCAGGAAACAACAGGTGCTGGAGAGGATGTGGAGAAACAGGAATACTTACACTGTTGGTGGGACTGTCAACTAGTTCAACCATTGTGGAAGTCAGTGTAGCAATTCCTCAGGGATCTAGAACTAGAAATACCATTTGACCCAGCCATCCCATTACTGGGTATATACCCAAGGGACTATAAATCATGCTGCTATAAAGAC
chr3:85153235:G:A	TGAGATGTAAAAGAATAATTAGAAAGCTGTTCAATTTATTTTGCTGTGCAGAAGCTCTTTAGTTTAATTAGATCCCATTTGTCAATTTTGGCTTTTGTTGCCATTGCTTTTGGTGTTTTAGACATGAAGTCCTTGCCCATGCCTATGTCCTGAATGGTATTGCCTAGGTTTTCTTCTAGGGTTTTTATGGTTTTAGGTCT	TGAGATGTAAAAGAATAATTAGAAAGCTGTTCAATTTATTTTGCTGTGCAGAAGCTCTTTAGTTTAATTAGATCCCATTTGTCAATTTTGGCTTTTGTTACCATTGCTTTTGGTGTTTTAGACATGAAGTCCTTGCCCATGCCTATGTCCTGAATGGTATTGCCTAGGTTTTCTTCTAGGGTTTTTATGGTTTTAGGTCT
chr3:85144350:G:A	CAATACCTTTACAAATTACAAGTGGTTTTCCAAAGTAATTGTTCAAACGTTTTAATTTATAAATGGAAAGACTGGAGAGATGGAATTTCATTCCTTTATGTTCTTGTAAAATCTAGAGATGTGCATACACAACAAAATTTTGCCCCCGCAGTCATTAGAAAAGCAATTAATGGGACTCTAGGAGATTGAGAGAAAATGGT	CAATACCTTTACAAATTACAAGTGGTTTTCCAAAGTAATTGTTCAAACGTTTTAATTTATAAATGGAAAGACTGGAGAGATGGAATTTCATTCCTTTATATTCTTGTAAAATCTAGAGATGTGCATACACAACAAAATTTTGCCCCCGCAGTCATTAGAAAAGCAATTAATGGGACTCTAGGAGATTGAGAGAAAATGGT
chr3:85143536:C:G	TAATTTTTAATGAGGTCAAAACAATGGGTTAAGGCCTGTATTCAGCTACTAATATTGTCCTTTCACGACGTTAAATTTATTTCCTTTCTGCTGACCAACCATTTTATAAATGTATATTTATTCATATACATGCATGCAGATATATAAATACACATCACCACATAACTGCATGTATAAAGCAGAAGTAAGAGGTGGTAAAG	TAATTTTTAATGAGGTCAAAACAATGGGTTAAGGCCTGTATTCAGCTACTAATATTGTCCTTTCACGACGTTAAATTTATTTCCTTTCTGCTGACCAACGATTTTATAAATGTATATTTATTCATATACATGCATGCAGATATATAAATACACATCACCACATAACTGCATGTATAAAGCAGAAGTAAGAGGTGGTAAAG
chr3:85151828:T:G	CAAGACCTATAATATTGAAGATTTGAGAAAAAGTTAAATTGTGATAAAACATGCTGATTTCTCACACTGACTTAGGAAAAGCACCTAAGCCTCAAAAACTAGAATTGTCTTAGGAGTTAATGCTGTGGCTATTCTTGTCCTGGCATTTGGGTGAATGCATGAATTCTTTATTTCAGTTTATAGAATAAGATAAACTATCG	CAAGACCTATAATATTGAAGATTTGAGAAAAAGTTAAATTGTGATAAAACATGCTGATTTCTCACACTGACTTAGGAAAAGCACCTAAGCCTCAAAAACGAGAATTGTCTTAGGAGTTAATGCTGTGGCTATTCTTGTCCTGGCATTTGGGTGAATGCATGAATTCTTTATTTCAGTTTATAGAATAAGATAAACTATCG
chr3:85172364:G:C	TCCCATGCTGTTTTTCCTCCCATGCTTTTTTCTTTTCCTCCTAGAAAAATATAAATAAAAAGTTTCTAGTTAAATGACATTGGGTTTTTGAGCCTGATTGCTTTGTCAACAACTTCATAGTGACATCACAACTAAAGGCAAGAAGTAATACTCTTATGATTTAAAGGGCAAAGCAATGAGGTTTCTTGTTATTCCTTACT	TCCCATGCTGTTTTTCCTCCCATGCTTTTTTCTTTTCCTCCTAGAAAAATATAAATAAAAAGTTTCTAGTTAAATGACATTGGGTTTTTGAGCCTGATTCCTTTGTCAACAACTTCATAGTGACATCACAACTAAAGGCAAGAAGTAATACTCTTATGATTTAAAGGGCAAAGCAATGAGGTTTCTTGTTATTCCTTACT
chr3:85157148:T:C	GCAATGTTTGGCCAGGCTGGTCTCGAACTCCTGACTTCAGGTGATCCACCCACCTTGGCCTCCCAAAGTTCCTGGATAACAGGTGTGAGCCTGTTATCATGGTAGGCAGTATGACTATTTCTTTAAAAGTTAAATACACAATTACCATATGATCCAGCATTTCCATCTCTGGGTATATACACAGAATAATTTAAAGCAGG	GCAATGTTTGGCCAGGCTGGTCTCGAACTCCTGACTTCAGGTGATCCACCCACCTTGGCCTCCCAAAGTTCCTGGATAACAGGTGTGAGCCTGTTATCACGGTAGGCAGTATGACTATTTCTTTAAAAGTTAAATACACAATTACCATATGATCCAGCATTTCCATCTCTGGGTATATACACAGAATAATTTAAAGCAGG
chr3:85142871:A:G	AGAAAATATTTTTCTATTTCTATAAAATAATATTTCCGAGCACTAGCCCAAAGTATTGCTCTTATGGCTATTACAAACTCTTTTAAATAAAAATCCTGCATATCAAATATCTACATTAAGTCCTACATCCACTGTACTCTAAGAGAGGGAAAGTGTTATTATTTTAAGATTTTGACAGGTTTTCCAGATAGTCGTTTTGC	AGAAAATATTTTTCTATTTCTATAAAATAATATTTCCGAGCACTAGCCCAAAGTATTGCTCTTATGGCTATTACAAACTCTTTTAAATAAAAATCCTGCGTATCAAATATCTACATTAAGTCCTACATCCACTGTACTCTAAGAGAGGGAAAGTGTTATTATTTTAAGATTTTGACAGGTTTTCCAGATAGTCGTTTTGC
chr3:85168143:T:C	CATGCACCACCACACCCAGCTAATTTTGTATTTTTAGTAGAGACAGGGTTTCTCCATGTTGGTCAGGCTGGTCTCGAACTCCCAACCTCAGGTGATCCATCCATCTTGGCCTCCCAAAGTGCTGTGATTCCAAGCTTGAGCCACCACACCCAGCCTGTCCATTTATTTTTACAAATGAAAAGAATCTCCTTATGCTCTAG	CATGCACCACCACACCCAGCTAATTTTGTATTTTTAGTAGAGACAGGGTTTCTCCATGTTGGTCAGGCTGGTCTCGAACTCCCAACCTCAGGTGATCCACCCATCTTGGCCTCCCAAAGTGCTGTGATTCCAAGCTTGAGCCACCACACCCAGCCTGTCCATTTATTTTTACAAATGAAAAGAATCTCCTTATGCTCTAG
chr3:85171302:C:T	CCATCAATATATCCTCTATTCCATTTATATTTGACCTCTAACTCCTTCAGTCACCTCTCTCATCCTGTTTATAAGGAATTTTCTACTGTTTTTCATTCCCAAGCTCCTCCTCAAATAAAAAGCCTTTTATTAACCATACACACCCTAATTATACTTACAATCACTAATCTCTCAGTTTTAATTGATTCACCAACACATTT	CCATCAATATATCCTCTATTCCATTTATATTTGACCTCTAACTCCTTCAGTCACCTCTCTCATCCTGTTTATAAGGAATTTTCTACTGTTTTTCATTCCTAAGCTCCTCCTCAAATAAAAAGCCTTTTATTAACCATACACACCCTAATTATACTTACAATCACTAATCTCTCAGTTTTAATTGATTCACCAACACATTT
chr3:85167764:G:C	CCCCTTTATAAAGCCATCAGATCTTGTGAGTCTTATTCACTATCACGAGAGCAACATGGGAAAGACCCATCCTCATGACTCAATTACCTCCCACTGGGTGCTTCCCACAACATGTGGGAATTGTGGGAGCTACAATTCAAGACAAGATTTGGGTGAGGACACAGCCAAACCATATCACCATGTTTTTATGAAAACGTTGA	CCCCTTTATAAAGCCATCAGATCTTGTGAGTCTTATTCACTATCACGAGAGCAACATGGGAAAGACCCATCCTCATGACTCAATTACCTCCCACTGGGTCCTTCCCACAACATGTGGGAATTGTGGGAGCTACAATTCAAGACAAGATTTGGGTGAGGACACAGCCAAACCATATCACCATGTTTTTATGAAAACGTTGA
chr3:85148901:A:G	GTGGAGACGGGGTTTCACCATGTTGGCCAGGCTAGTCTCGAACTCCCAACCTCAGGTGATCCGCCCGCCTCAGCCTCCCAAAGTGCTGGGATTACAGGCATGAGCCACCGCGCCTGGCCTCTTGTAATTTGTTTGTGCTCAAGTGCTTTGCATGCATGGCTATACACTAGCGATGGAATGGGAGCTTTTAAAATAACAGC	GTGGAGACGGGGTTTCACCATGTTGGCCAGGCTAGTCTCGAACTCCCAACCTCAGGTGATCCGCCCGCCTCAGCCTCCCAAAGTGCTGGGATTACAGGCGTGAGCCACCGCGCCTGGCCTCTTGTAATTTGTTTGTGCTCAAGTGCTTTGCATGCATGGCTATACACTAGCGATGGAATGGGAGCTTTTAAAATAACAGC
chr3:85166674:A:T	AACATTGTTATTGTGTAACTAATGGCTTGAAAAGAGCAATGTCATGAGCCATCAATTATGGATTAGTGTAAAAAAGAGTAGGTGCTATAGACTAGAATGACACTATAAGCCTCAGGGTGTTTTGATTTTTTAAATATATTTATCTGAAGTATATTTATCAGATTATAATATAGCATTACAGTTGTAAAATGATAAACATA	AACATTGTTATTGTGTAACTAATGGCTTGAAAAGAGCAATGTCATGAGCCATCAATTATGGATTAGTGTAAAAAAGAGTAGGTGCTATAGACTAGAATGTCACTATAAGCCTCAGGGTGTTTTGATTTTTTAAATATATTTATCTGAAGTATATTTATCAGATTATAATATAGCATTACAGTTGTAAAATGATAAACATA
chr4:7854170:T:C	AAACTGGAAGCAGAAGCTGCCACCTGGCCACACTGGGCTCCTCGTGTCAGTAACAGGCAAAGAAGTGGCTCCTGCAGTGGCTGAGGTGACGGACCCCAATTGTGAGGAAGCCACTACCCCACAGTGGGAGTAAGGAAGAACACGCAGGGGACCTGGAAGACCCCCTGAGTGCCCCTCTGTGTTCTCACACCCTCTGATTA	AAACTGGAAGCAGAAGCTGCCACCTGGCCACACTGGGCTCCTCGTGTCAGTAACAGGCAAAGAAGTGGCTCCTGCAGTGGCTGAGGTGACGGACCCCAACTGTGAGGAAGCCACTACCCCACAGTGGGAGTAAGGAAGAACACGCAGGGGACCTGGAAGACCCCCTGAGTGCCCCTCTGTGTTCTCACACCCTCTGATTA
chr4:7902003:A:C	AAAATCTCCAAAAATCTGCGATCCTGCAAGAAGGAACTGTGACAGAGGAGGCCACACATCCAGAATGCTTCCAAGACTGCCTGTTACAGAATAAAAGAAATGAAACCCCCCCAAGAATGTCTTTGCTCACATTTAGCCAATTGTTCCTTTGTGCGCATCTAGCACATTTAGCATTTAGCACATTTAGCTGCGCATTTAGC	AAAATCTCCAAAAATCTGCGATCCTGCAAGAAGGAACTGTGACAGAGGAGGCCACACATCCAGAATGCTTCCAAGACTGCCTGTTACAGAATAAAAGAACTGAAACCCCCCCAAGAATGTCTTTGCTCACATTTAGCCAATTGTTCCTTTGTGCGCATCTAGCACATTTAGCATTTAGCACATTTAGCTGCGCATTTAGC
chr4:7889469:AG:A	AGCACTGCCAGCACTGCAAACTTAAACTCAGAATATTCACGTACGCATATACTCTTACTGGGCAACACATGGTTTCAGTATTTTCTTAGACACAAAGGAGGAATTTGTCTTTCTTCTGGCTTAGTACGATTATGCTATTATAGTTTTTTAAATTGTCATACTATTTGTTTTTATTTCATAAAGAACAATTTTTTTTTTTT	AGCACTGCCAGCACTGCAAACTTAAACTCAGAATATTCACGTACGCATATACTCTTACTGGGCAACACATGGTTTCAGTATTTTCTTAGACACAAAGGAGAATTTGTCTTTCTTCTGGCTTAGTACGATTATGCTATTATAGTTTTTTAAATTGTCATACTATTTGTTTTTATTTCATAAAGAACAATTTTTTTTTTTT
chr4:7889631:A:G	TATTTGTTTTTATTTCATAAAGAACAATTTTTTTTTTTTTGAGATGGAGTCTCGCTCCATTGCCCAGGCTAGAGTGCAGTGGCACAATCTCAGCTCACCATAACCTCTGTCTCACAGGTTCAAGCGATACTCCTGCCTCAGCCTCCCAAGTAGCTGGGATTACAGGCACGCGCCACCACGCCCGGCTAAGTTTTGTATTT	TATTTGTTTTTATTTCATAAAGAACAATTTTTTTTTTTTTGAGATGGAGTCTCGCTCCATTGCCCAGGCTAGAGTGCAGTGGCACAATCTCAGCTCACCGTAACCTCTGTCTCACAGGTTCAAGCGATACTCCTGCCTCAGCCTCCCAAGTAGCTGGGATTACAGGCACGCGCCACCACGCCCGGCTAAGTTTTGTATTT
chr4:7889096:C:T	CAAGAACAATTAAGTCACTGCAAAATATTTGGGTATCTAAGTGTGGGGTACCCAATAATAAGCAAAGCAAACGTGATCCCAAGTTAGAGACAAGCAGTACGCAAATAAATATAAACACACAGAAATGACGATGGGTGTTACAGGAAAATGCATCTAACCAACAATTTTATGTCAAATTTTCAAAATCTCTGATTTTCTAC	CAAGAACAATTAAGTCACTGCAAAATATTTGGGTATCTAAGTGTGGGGTACCCAATAATAAGCAAAGCAAACGTGATCCCAAGTTAGAGACAAGCAGTATGCAAATAAATATAAACACACAGAAATGACGATGGGTGTTACAGGAAAATGCATCTAACCAACAATTTTATGTCAAATTTTCAAAATCTCTGATTTTCTAC
chr4:7889301:A:G	CAAATCAATTAAGCTAAAATAAATCAAAGTTGGAACAAAGCCACCAATATAATGTTAAAAAGTATTCAAATGTAAAACCAATTGAGCCAAAAATAGCATAATGATGTAACCATTTGGAATGAGCATTTATGAGGCTTTAAATCATTTTTATATTACTATTTTAAGGATCAGCACTGCCAGCACTGCAAACTTAAACTCAG	CAAATCAATTAAGCTAAAATAAATCAAAGTTGGAACAAAGCCACCAATATAATGTTAAAAAGTATTCAAATGTAAAACCAATTGAGCCAAAAATAGCATGATGATGTAACCATTTGGAATGAGCATTTATGAGGCTTTAAATCATTTTTATATTACTATTTTAAGGATCAGCACTGCCAGCACTGCAAACTTAAACTCAG
chr4:7888830:C:T	ACACATACCTGGACTCACAGAACCCTTATTCTAGGAAAGGAAGAATCACAAAAGGTTTCTAGAAAAAATGGCATTGATGGATCTCCACTTTTGTAAAGACCCTTCCAGAGGCAGCTTTAAAGATGAACTGGTGGAGTGGGAGACTGGAGTAGGAAGGGGCACACCAGTCAAGAGAGGGCAAAGAATGATAGGAACAGGAG	ACACATACCTGGACTCACAGAACCCTTATTCTAGGAAAGGAAGAATCACAAAAGGTTTCTAGAAAAAATGGCATTGATGGATCTCCACTTTTGTAAAGATCCTTCCAGAGGCAGCTTTAAAGATGAACTGGTGGAGTGGGAGACTGGAGTAGGAAGGGGCACACCAGTCAAGAGAGGGCAAAGAATGATAGGAACAGGAG
chr4:7889492:T:C	TAAACTCAGAATATTCACGTACGCATATACTCTTACTGGGCAACACATGGTTTCAGTATTTTCTTAGACACAAAGGAGGAATTTGTCTTTCTTCTGGCTTAGTACGATTATGCTATTATAGTTTTTTAAATTGTCATACTATTTGTTTTTATTTCATAAAGAACAATTTTTTTTTTTTTGAGATGGAGTCTCGCTCCATT	TAAACTCAGAATATTCACGTACGCATATACTCTTACTGGGCAACACATGGTTTCAGTATTTTCTTAGACACAAAGGAGGAATTTGTCTTTCTTCTGGCTCAGTACGATTATGCTATTATAGTTTTTTAAATTGTCATACTATTTGTTTTTATTTCATAAAGAACAATTTTTTTTTTTTTGAGATGGAGTCTCGCTCCATT
chr4:7887974:T:C	GACCATTATTTGAACGACTGGATGATTTTGAATACAAGTCATTAAACTTCTTTGATTCCCAGTTCCGTAATGTATAATGTGGGGATAATAACAGTTATGTGCCTACCAAGGCTGCAATGAACGTCTAAGGACTGCTGTAAATAAAAACCTCTGGCTTTGGGGACACTCAATTTACAGTAGTTTAATTTGCACCTAAAAAG	GACCATTATTTGAACGACTGGATGATTTTGAATACAAGTCATTAAACTTCTTTGATTCCCAGTTCCGTAATGTATAATGTGGGGATAATAACAGTTATGCGCCTACCAAGGCTGCAATGAACGTCTAAGGACTGCTGTAAATAAAAACCTCTGGCTTTGGGGACACTCAATTTACAGTAGTTTAATTTGCACCTAAAAAG
chr4:7888412:G:A	AGAACACTTTACTTCGGGAAATTAGCCTGACCCTTAAAAGTCAGATTAATTAATGGATGGACATACAAGCCCTGATGGAAAATATCCTTCTATTGTTCTGTAGAAGGCAAAAAACAGGACCTAGATCTGGGTATGTTTTTTGCTTATCATAATAATATACAGAACGTGATAATGGGTTACAGAAGCCAGACCTCCTGATG	AGAACACTTTACTTCGGGAAATTAGCCTGACCCTTAAAAGTCAGATTAATTAATGGATGGACATACAAGCCCTGATGGAAAATATCCTTCTATTGTTCTATAGAAGGCAAAAAACAGGACCTAGATCTGGGTATGTTTTTTGCTTATCATAATAATATACAGAACGTGATAATGGGTTACAGAAGCCAGACCTCCTGATG
chr4:7889725:T:C	TCACCATAACCTCTGTCTCACAGGTTCAAGCGATACTCCTGCCTCAGCCTCCCAAGTAGCTGGGATTACAGGCACGCGCCACCACGCCCGGCTAAGTTTTGTATTTTTGGTAGTGACATGGTTTCACCATGTTGGCCAGGCTGGTCTTTCATTCCTGGCCTCAAGTTATCTGCCCACCTCGGCCTCACAAAGTGCTGGGA	TCACCATAACCTCTGTCTCACAGGTTCAAGCGATACTCCTGCCTCAGCCTCCCAAGTAGCTGGGATTACAGGCACGCGCCACCACGCCCGGCTAAGTTTCGTATTTTTGGTAGTGACATGGTTTCACCATGTTGGCCAGGCTGGTCTTTCATTCCTGGCCTCAAGTTATCTGCCCACCTCGGCCTCACAAAGTGCTGGGA
chr4:7889792:T:G	ACAGGCACGCGCCACCACGCCCGGCTAAGTTTTGTATTTTTGGTAGTGACATGGTTTCACCATGTTGGCCAGGCTGGTCTTTCATTCCTGGCCTCAAGTTATCTGCCCACCTCGGCCTCACAAAGTGCTGGGATTACAGGCGTGAGCCACCACGCCCAGCCCCATAAAGAACAATTATTAATTTCAGGAATGCTTTGTTT	ACAGGCACGCGCCACCACGCCCGGCTAAGTTTTGTATTTTTGGTAGTGACATGGTTTCACCATGTTGGCCAGGCTGGTCTTTCATTCCTGGCCTCAAGTGATCTGCCCACCTCGGCCTCACAAAGTGCTGGGATTACAGGCGTGAGCCACCACGCCCAGCCCCATAAAGAACAATTATTAATTTCAGGAATGCTTTGTTT
chr4:7889812:A:C	CCGGCTAAGTTTTGTATTTTTGGTAGTGACATGGTTTCACCATGTTGGCCAGGCTGGTCTTTCATTCCTGGCCTCAAGTTATCTGCCCACCTCGGCCTCACAAAGTGCTGGGATTACAGGCGTGAGCCACCACGCCCAGCCCCATAAAGAACAATTATTAATTTCAGGAATGCTTTGTTTCAACACAAAAACTTGGATTT	CCGGCTAAGTTTTGTATTTTTGGTAGTGACATGGTTTCACCATGTTGGCCAGGCTGGTCTTTCATTCCTGGCCTCAAGTTATCTGCCCACCTCGGCCTCCCAAAGTGCTGGGATTACAGGCGTGAGCCACCACGCCCAGCCCCATAAAGAACAATTATTAATTTCAGGAATGCTTTGTTTCAACACAAAAACTTGGATTT
chr4:7889957:C:A	AAAGAACAATTATTAATTTCAGGAATGCTTTGTTTCAACACAAAAACTTGGATTTTCAAAAATGAAATTGTGACATTTTAGAAAAACAAGTTATTTAATCTACAGAAAGGACATTATGATTCACCTAAACGCACCAAAACACAAAGTGTCTTAACTGCTCTTCCTTCCCCAGCAACTCTCCTCACCCCTTCTGTTATAAA	AAAGAACAATTATTAATTTCAGGAATGCTTTGTTTCAACACAAAAACTTGGATTTTCAAAAATGAAATTGTGACATTTTAGAAAAACAAGTTATTTAATATACAGAAAGGACATTATGATTCACCTAAACGCACCAAAACACAAAGTGTCTTAACTGCTCTTCCTTCCCCAGCAACTCTCCTCACCCCTTCTGTTATAAA
chr4:7887427:G:C	CTGATGTGGAAACAAGAACATGACACTCAGTATATGTTTGTTGAATTAATTCACTTTTATGTTTCCAGTTCTCCATAATAGACAACATTCCTGAGATCTGCTTCAAAGAGAAAATTGCAGAGAAAGATGCCATGGCTTGTCCTCTCATACTTAGTAACCATGTCTTTTGTGATAGTCTCAGAACATACAAAAATTCGTGG	CTGATGTGGAAACAAGAACATGACACTCAGTATATGTTTGTTGAATTAATTCACTTTTATGTTTCCAGTTCTCCATAATAGACAACATTCCTGAGATCTCCTTCAAAGAGAAAATTGCAGAGAAAGATGCCATGGCTTGTCCTCTCATACTTAGTAACCATGTCTTTTGTGATAGTCTCAGAACATACAAAAATTCGTGG
chr4:7887463:C:A	TTTGTTGAATTAATTCACTTTTATGTTTCCAGTTCTCCATAATAGACAACATTCCTGAGATCTGCTTCAAAGAGAAAATTGCAGAGAAAGATGCCATGGCTTGTCCTCTCATACTTAGTAACCATGTCTTTTGTGATAGTCTCAGAACATACAAAAATTCGTGGTGAAAGACTAATTCTGATGAATTCCTTTTCTCGAGC	TTTGTTGAATTAATTCACTTTTATGTTTCCAGTTCTCCATAATAGACAACATTCCTGAGATCTGCTTCAAAGAGAAAATTGCAGAGAAAGATGCCATGGATTGTCCTCTCATACTTAGTAACCATGTCTTTTGTGATAGTCTCAGAACATACAAAAATTCGTGGTGAAAGACTAATTCTGATGAATTCCTTTTCTCGAGC
chr4:7887500:T:C	CATAATAGACAACATTCCTGAGATCTGCTTCAAAGAGAAAATTGCAGAGAAAGATGCCATGGCTTGTCCTCTCATACTTAGTAACCATGTCTTTTGTGATAGTCTCAGAACATACAAAAATTCGTGGTGAAAGACTAATTCTGATGAATTCCTTTTCTCGAGCAAGTTGATCACCACCTGTTCAGGGTCCTCTCTGTGTG	CATAATAGACAACATTCCTGAGATCTGCTTCAAAGAGAAAATTGCAGAGAAAGATGCCATGGCTTGTCCTCTCATACTTAGTAACCATGTCTTTTGTGACAGTCTCAGAACATACAAAAATTCGTGGTGAAAGACTAATTCTGATGAATTCCTTTTCTCGAGCAAGTTGATCACCACCTGTTCAGGGTCCTCTCTGTGTG
chr4:7887588:T:C	GTCTTTTGTGATAGTCTCAGAACATACAAAAATTCGTGGTGAAAGACTAATTCTGATGAATTCCTTTTCTCGAGCAAGTTGATCACCACCTGTTCAGGGTCCTCTCTGTGTGAGAATACTCGGTGTTCCAAAGGGTATCAGAACTCGAGTGGCACTGAAGCAAAGGAGCTGTGTTCGAGCATGGTCCTTGCATATTTTCC	GTCTTTTGTGATAGTCTCAGAACATACAAAAATTCGTGGTGAAAGACTAATTCTGATGAATTCCTTTTCTCGAGCAAGTTGATCACCACCTGTTCAGGGCCCTCTCTGTGTGAGAATACTCGGTGTTCCAAAGGGTATCAGAACTCGAGTGGCACTGAAGCAAAGGAGCTGTGTTCGAGCATGGTCCTTGCATATTTTCC
chr4:7885983:G:A	TCCCCCCTTCACCTTCCACCATGACTGGAAACTTCCTGAGGCCTTCCCAAAAGCGGAGCAAATGTCGGCACCATGCTTGTAAAGCCTGCAGAACTATGAGCCAATTAAATCTCTTTTCTTTAGAAATTACCCAAGTTCAGGTATTTCTTTATAGCAATGCAAGATAGGCCTAACCCGTATATCAACAAATTTTGTTTTGT	TCCCCCCTTCACCTTCCACCATGACTGGAAACTTCCTGAGGCCTTCCCAAAAGCGGAGCAAATGTCGGCACCATGCTTGTAAAGCCTGCAGAACTATGAACCAATTAAATCTCTTTTCTTTAGAAATTACCCAAGTTCAGGTATTTCTTTATAGCAATGCAAGATAGGCCTAACCCGTATATCAACAAATTTTGTTTTGT
chr4:7886532:C:T	CAGAAAAAAATGAAACAACTCAAGTTCTAGAAGAAACAGATGAATTCTTTTATAACCTGGGTGTGGAAAAAGATTTTCTAATTCTGACTCAAAATCAGACGTAAAAAGAAAAGACTGATCAATGTGCCTACAAAAAGTATGAGCTCCTGGAGAATGACAAACATGGATTACGGACTCCTATCCCCTGCCCTGCCTAGCAG	CAGAAAAAAATGAAACAACTCAAGTTCTAGAAGAAACAGATGAATTCTTTTATAACCTGGGTGTGGAAAAAGATTTTCTAATTCTGACTCAAAATCAGATGTAAAAAGAAAAGACTGATCAATGTGCCTACAAAAAGTATGAGCTCCTGGAGAATGACAAACATGGATTACGGACTCCTATCCCCTGCCCTGCCTAGCAG
chr4:7883887:C:G	CATGAATGCAGTCAATGAACACGACCCCATACCTCCTGTCCTCTAAAACTATGAAGTCCTAAAGTAAGTACCACACCCTCCACAAGAAAAGTCATGACACACTCCTCTGTGCAACTCTATGCAGATACGCTTGAAACTAGGTTAAATAGATAATTCATTTCATAAGAAATTTCGTAAGAAAAAAATAATTTACCAGAATT	CATGAATGCAGTCAATGAACACGACCCCATACCTCCTGTCCTCTAAAACTATGAAGTCCTAAAGTAAGTACCACACCCTCCACAAGAAAAGTCATGACAGACTCCTCTGTGCAACTCTATGCAGATACGCTTGAAACTAGGTTAAATAGATAATTCATTTCATAAGAAATTTCGTAAGAAAAAAATAATTTACCAGAATT
chr4:7849891:TGGGA:T	GAGTGGGTGGACGGAAGGAGGGAGGGAAGGAAAGAAGGAAGGAAGGAAGGAAGGAAGGAAGGGAGTGAGTGAGGGAGTGAACAGGTAGATGGGTAAGTGGGAGGGAGGGAGGGAGGGAGGAAGGAAGGAAGGAAGCAAGGGAGGGAGGGAGGGAGGGAGGGACGGATGGAGGGAGGAAGGGAGGGAGGGAAGGAAGGGAG	GAGTGGGTGGACGGAAGGAGGGAGGGAAGGAAAGAAGGAAGGAAGGAAGGAAGGAAGGAAGGGAGTGAGTGAGGGAGTGAACAGGTAGATGGGTAAGTGGGAGGGAGGGAGGGAGGAAGGAAGGAAGGAAGCAAGGGAGGGAGGGAGGGAGGGAGGGACGGATGGAGGGAGGAAGGGAGGGAGGGAAGGAAGGGAG
chr4:7891211:T:C	AAAATTACAAAAAATTAGCCAGGCGTGGTGGCACGTGCCTGTAGCCCCAGCTACTCGGGAGAGGAGGCTGAGGCAGGAGAATCATTTGAACCCAGGAGGTGGAGGTTGCAGTGAGCCAAGATCGCACCACTGCACTCCAGCCTGGGCAACTCCATCCCAAAAAAAAAAAAAAAAGAAAAAAAAAAAGGCATACATATAAA	AAAATTACAAAAAATTAGCCAGGCGTGGTGGCACGTGCCTGTAGCCCCAGCTACTCGGGAGAGGAGGCTGAGGCAGGAGAATCATTTGAACCCAGGAGGCGGAGGTTGCAGTGAGCCAAGATCGCACCACTGCACTCCAGCCTGGGCAACTCCATCCCAAAAAAAAAAAAAAAAGAAAAAAAAAAAGGCATACATATAAA
chr4:7894414:T:G	TGATTATATGCATCTCTCAGCCATGATTTAAATAAAAAGCTGACCCTGATTAACACGGGATCTGGTGGGTAGAGTGGAGACAGCAGCTTCCAGGGTGCCTAGAACACGAACCCCCAAGACTCAGCCTTTCCCACCGAACAAACCACCATCATTGGTAACACCCCAAACTATTCCATGACGCATTTGAGACTGCACCCTGA	TGATTATATGCATCTCTCAGCCATGATTTAAATAAAAAGCTGACCCTGATTAACACGGGATCTGGTGGGTAGAGTGGAGACAGCAGCTTCCAGGGTGCCGAGAACACGAACCCCCAAGACTCAGCCTTTCCCACCGAACAAACCACCATCATTGGTAACACCCCAAACTATTCCATGACGCATTTGAGACTGCACCCTGA
chr4:7891545:A:G	TGAAAAATGAAAGAAAAGGAAAAAAGCAACCTAGTACCACTTCCAATAGTATTAAAATATGTTAAATATATTAGGATAAATTTAACAAAGTATGTAAACAATCTATAAACTGACAACTATGAGATGCTGTTAAGAAAACACCAGTCTATGTCTGGTGGGAGGACCATAAATAAAAAGAGAGATACTATATTTAGAAGAAT	TGAAAAATGAAAGAAAAGGAAAAAAGCAACCTAGTACCACTTCCAATAGTATTAAAATATGTTAAATATATTAGGATAAATTTAACAAAGTATGTAAACGATCTATAAACTGACAACTATGAGATGCTGTTAAGAAAACACCAGTCTATGTCTGGTGGGAGGACCATAAATAAAAAGAGAGATACTATATTTAGAAGAAT
chr4:7902838:T:A	GCGATTCCAGCGCAGATTTTAGGACTGCTCTCCCACTTGGTATATGAAAGCACTTTCTATGTATAACAGCAAGAGTACATTTCTGTGTTGAATGCAGTTTGGGACCTACCCTATGAGGAAGAATATAATCATGTAACTTTAAGCATGACCACAAGGCATACTCTAAATAAGGATAACACATAAGATGTGGCCATATGCCT	GCGATTCCAGCGCAGATTTTAGGACTGCTCTCCCACTTGGTATATGAAAGCACTTTCTATGTATAACAGCAAGAGTACATTTCTGTGTTGAATGCAGTTAGGGACCTACCCTATGAGGAAGAATATAATCATGTAACTTTAAGCATGACCACAAGGCATACTCTAAATAAGGATAACACATAAGATGTGGCCATATGCCT
chr4:7903244:C:A	CTCACTGTGCGGAATTACATACTTCCGGTGCTAAATGATCACCAGGCTGCAGCGGCAAGCAAGACCGGTCTCCGTGGGGACAGCAGCCCCTGCAGCAGCCCCACTCCTGTCGCCACAGTCTGATGCAGCTGCAGAGAAGCTGTGGCTGAGGCCATTCACTTTGTGAGAGAACCGCACAGGAGGGAAAAGATAGGGAAGGT	CTCACTGTGCGGAATTACATACTTCCGGTGCTAAATGATCACCAGGCTGCAGCGGCAAGCAAGACCGGTCTCCGTGGGGACAGCAGCCCCTGCAGCAGCACCACTCCTGTCGCCACAGTCTGATGCAGCTGCAGAGAAGCTGTGGCTGAGGCCATTCACTTTGTGAGAGAACCGCACAGGAGGGAAAAGATAGGGAAGGT
chr4:7903416:A:G	CGCACAGGAGGGAAAAGATAGGGAAGGTAGGGAAGAGGGCAGGTGCAGAGCCAGGGAAGGACCTGTGATGAGAACGGAAAGGAATGCGCCTCCCTGTACACACACTCGGATTTTATGAAGATGTGGACAGGGGGCTGAACTGGATGCATGAGAACATTCCTCCAAGTTCCTTTGCTGTTTTTCTAAATATTGATGTAAAA	CGCACAGGAGGGAAAAGATAGGGAAGGTAGGGAAGAGGGCAGGTGCAGAGCCAGGGAAGGACCTGTGATGAGAACGGAAAGGAATGCGCCTCCCTGTACGCACACTCGGATTTTATGAAGATGTGGACAGGGGGCTGAACTGGATGCATGAGAACATTCCTCCAAGTTCCTTTGCTGTTTTTCTAAATATTGATGTAAAA
chr4:7903572:T:C	TTCCTCCAAGTTCCTTTGCTGTTTTTCTAAATATTGATGTAAAATCTGAACTCAGACACAATTTTTTAAAATCACTTCAATCAGCATCTTTGTCTGGTGTTCAGCATCATATCTACGTGATCATCTAGAAAACCAACTTCTGTTCTAAGGCTCACATCTTCCTATAAAGTCCCAGAGATTTTATAGTGGAATGCACCCCT	TTCCTCCAAGTTCCTTTGCTGTTTTTCTAAATATTGATGTAAAATCTGAACTCAGACACAATTTTTTAAAATCACTTCAATCAGCATCTTTGTCTGGTGCTCAGCATCATATCTACGTGATCATCTAGAAAACCAACTTCTGTTCTAAGGCTCACATCTTCCTATAAAGTCCCAGAGATTTTATAGTGGAATGCACCCCT
chr4:7903151:G:C	CACAGGTATCACATACTTTTCCATACTTTCCACCGAAGATTAAAATATGCAGAGCACCATGATAAAGACGCCTCCATCACCAGCATGTTGGCTCTCACTGTGCGGAATTACATACTTCCGGTGCTAAATGATCACCAGGCTGCAGCGGCAAGCAAGACCGGTCTCCGTGGGGACAGCAGCCCCTGCAGCAGCCCCACTCC	CACAGGTATCACATACTTTTCCATACTTTCCACCGAAGATTAAAATATGCAGAGCACCATGATAAAGACGCCTCCATCACCAGCATGTTGGCTCTCACTCTGCGGAATTACATACTTCCGGTGCTAAATGATCACCAGGCTGCAGCGGCAAGCAAGACCGGTCTCCGTGGGGACAGCAGCCCCTGCAGCAGCCCCACTCC
chr4:7904363:G:A	CCGAATCTCCTTCTATTGTCGTGTTTATAAAATGTATGAGAAACAGGGACATTTAAAGACATCATAGAAATGGCCACTCTTTCTAGGTACAAACCTTGTGAACATAATTTTCATCTGCTGGGCTTTTTCTCCACAAACTGTGACCCTGGAGTACATATTCTCCATTGCGGTTACACATTCAGAGTCGGGGAAGATGGCTT	CCGAATCTCCTTCTATTGTCGTGTTTATAAAATGTATGAGAAACAGGGACATTTAAAGACATCATAGAAATGGCCACTCTTTCTAGGTACAAACCTTGTAAACATAATTTTCATCTGCTGGGCTTTTTCTCCACAAACTGTGACCCTGGAGTACATATTCTCCATTGCGGTTACACATTCAGAGTCGGGGAAGATGGCTT
chr4:7905384:T:C	AATCCCAGTTACTCAGGAAGCTGAGGCACAAGAATCACTTGAACCTGGGAGGTAGAGGTTGCAGTGAGCCGAGAAAGTGCCACTGCACTCCAGCCTGGGTGACACAGCAAGACTGTGTCTCAAAAAAATAAAAAATAAAAATAAAATATAAGCAGAGAATAAGATACCAAAAGAAAGAACATGAAAGATTAATTGTAACA	AATCCCAGTTACTCAGGAAGCTGAGGCACAAGAATCACTTGAACCTGGGAGGTAGAGGTTGCAGTGAGCCGAGAAAGTGCCACTGCACTCCAGCCTGGGCGACACAGCAAGACTGTGTCTCAAAAAAATAAAAAATAAAAATAAAATATAAGCAGAGAATAAGATACCAAAAGAAAGAACATGAAAGATTAATTGTAACA
chr4:7911771:A:C	GGGCTAAAACAAATCAGGCTCCACTCCCTAATAATATTGGCAAAGAAGCCAATCTCAGAGATTTATTCCAGTCCAAACCAAATAAATTGCCGGGTGAAAAAAATACCCTGGTATAGGCTGCCATACAAAACAACTTCTTGTATCTTCCCGGTCAGTGGCCTAGGGACTGACTCTGAGCCATGAAAATTCAGAATCAGGGA	GGGCTAAAACAAATCAGGCTCCACTCCCTAATAATATTGGCAAAGAAGCCAATCTCAGAGATTTATTCCAGTCCAAACCAAATAAATTGCCGGGTGAAACAAATACCCTGGTATAGGCTGCCATACAAAACAACTTCTTGTATCTTCCCGGTCAGTGGCCTAGGGACTGACTCTGAGCCATGAAAATTCAGAATCAGGGA
