## Supplemental Table 2 for "Functional dissection of complex and molecular trait variants at single nucleotide resolution" (part 130 of 154)

### Sheet: S2.Variant Oligo Seqs (continued)
Supplementary Table 2 |Variant Oligo Sequences
chr4:7917204:T:TA	TGTGGTGACTCCAACCTGTAAGCCCAGGTACTCAGAACGCTGAGAAAGCAGGACTGCTTGAGCCTAGACCAGCCCAGGCAACAGAGCAAAACCCCATCTAAAAAAAAAAAGAAGAAGAAGAAGGAAAAAGAAATATCTGTGTCTGTTCAGCTTTTTGACCTCCAAAAGTTAAGAGCCCATTTTGGAACCAGACGACCTG	TGTGGTGACTCCAACCTGTAAGCCCAGGTACTCAGAACGCTGAGAAAGCAGGACTGCTTGAGCCTAGACCAGCCCAGGCAACAGAGCAAAACCCCATCTAAAAAAAAAAAAGAAGAAGAAGAAGGAAAAAGAAATATCTGTGTCTGTTCAGCTTTTTGACCTCCAAAAGTTAAGAGCCCATTTTGGAACCAGACGACCTG
chr4:7917574:C:T	ACTTCACAAAGCCGCCCTGCGGCAAGCCCCTCAATGGAGAGTAGCTGGTATGATCATTTGAAACTAAGTACAACTTTCTTTCTCACTTTCCCAGGCTCACTCTACATACAATTAGCAAGGAATAGCGGATAAAGGAAACCAAAATAATTACTTAATTTTTAATAAGAATTTTTTTAAAAGTGGGGGTGGTGGAAAAATAG	ACTTCACAAAGCCGCCCTGCGGCAAGCCCCTCAATGGAGAGTAGCTGGTATGATCATTTGAAACTAAGTACAACTTTCTTTCTCACTTTCCCAGGCTCATTCTACATACAATTAGCAAGGAATAGCGGATAAAGGAAACCAAAATAATTACTTAATTTTTAATAAGAATTTTTTTAAAAGTGGGGGTGGTGGAAAAATAG
chr4:7917053:A:C	CTTTTCTCCATATCCTCGCCAGCACTTGTTATTTTTTGTCTTCTCACTGTGGTTTTGATTTGCATTTCTCTGATTATGATACTGAGCATTTTTTTCCACATATTTTTTGGCCATTTGTACATCTTCTTTCAAGAAACGTCTGTTCGGTTGGGTGTGGTGACTCCAACCTGTAAGCCCAGGTACTCAGAACGCTGAGAAAG	CTTTTCTCCATATCCTCGCCAGCACTTGTTATTTTTTGTCTTCTCACTGTGGTTTTGATTTGCATTTCTCTGATTATGATACTGAGCATTTTTTTCCACCTATTTTTTGGCCATTTGTACATCTTCTTTCAAGAAACGTCTGTTCGGTTGGGTGTGGTGACTCCAACCTGTAAGCCCAGGTACTCAGAACGCTGAGAAAG
chr4:7904779:T:A	ATTTCCTGAAGAGGTTATCTTGTATCATTTCTACTCAAGTACTCCACCTCCTTCCCGGCAAGTATCTGCGCCACCTCCCTCCAGGCAAGTATCTGAGGATGATGGGCTATCCCACAACAATGTGTGTAATCTCTCCTGCTTATGATCCCTATTCACAGAGCATTTTCCAAAAGCATCTGTCATGAAGTGACAGAAGAAAG	ATTTCCTGAAGAGGTTATCTTGTATCATTTCTACTCAAGTACTCCACCTCCTTCCCGGCAAGTATCTGCGCCACCTCCCTCCAGGCAAGTATCTGAGGAAGATGGGCTATCCCACAACAATGTGTGTAATCTCTCCTGCTTATGATCCCTATTCACAGAGCATTTTCCAAAAGCATCTGTCATGAAGTGACAGAAGAAAG
chr4:7905399:G:C	GGAAGCTGAGGCACAAGAATCACTTGAACCTGGGAGGTAGAGGTTGCAGTGAGCCGAGAAAGTGCCACTGCACTCCAGCCTGGGTGACACAGCAAGACTGTGTCTCAAAAAAATAAAAAATAAAAATAAAATATAAGCAGAGAATAAGATACCAAAAGAAAGAACATGAAAGATTAATTGTAACAAAAGCCTTTGTAAGC	GGAAGCTGAGGCACAAGAATCACTTGAACCTGGGAGGTAGAGGTTGCAGTGAGCCGAGAAAGTGCCACTGCACTCCAGCCTGGGTGACACAGCAAGACTCTGTCTCAAAAAAATAAAAAATAAAAATAAAATATAAGCAGAGAATAAGATACCAAAAGAAAGAACATGAAAGATTAATTGTAACAAAAGCCTTTGTAAGC
chr4:7904111:T:G	TATCCCACCTCGCCATCTGCTTCTCCTGCCATGCAAATTTAAAATTAATAAGCCTGCTATTAGAGAACAGAGTTGGTGCTGCATCTGTCTTCCTAAAATTATGGGTAATTATCAGCCCACAATGGCTGCTAATCAGATTTGAGTGGTCCCTTAGACAGGAAGCTAAAGTGCCTCAGCCCTAGACTGAGAAGAAAACAGAA	TATCCCACCTCGCCATCTGCTTCTCCTGCCATGCAAATTTAAAATTAATAAGCCTGCTATTAGAGAACAGAGTTGGTGCTGCATCTGTCTTCCTAAAATGATGGGTAATTATCAGCCCACAATGGCTGCTAATCAGATTTGAGTGGTCCCTTAGACAGGAAGCTAAAGTGCCTCAGCCCTAGACTGAGAAGAAAACAGAA
chr4:7904945:G:T	CCAAAAGCATCTGTCATGAAGTGACAGAAGAAAGAAGAATAAGGTTCTTTCAGCCAATTGATTCATTCATTCATTCAACAAATATTGACTAACTATCTAGGTGCCAGGCACTGGTCATATAACAGGGAACATATATTTTTGTAGGTAGAGACAGACAAGCAAAAAGTATGTTAAAGAGCAATCAATGCTGTAGAAGAAAA	CCAAAAGCATCTGTCATGAAGTGACAGAAGAAAGAAGAATAAGGTTCTTTCAGCCAATTGATTCATTCATTCATTCAACAAATATTGACTAACTATCTATGTGCCAGGCACTGGTCATATAACAGGGAACATATATTTTTGTAGGTAGAGACAGACAAGCAAAAAGTATGTTAAAGAGCAATCAATGCTGTAGAAGAAAA
chr4:7901584:A:AAAAT	GGCTTCGAATATGTTTGAACCAGAGATGGCAAATAGGCTTCAACCAACTGAAAACACCAAAGATTCATACTGGCCACCTGAGGGGTTGTGCTCTTTAAAAATAAATAAATAAATAAATAAATAAAAAAGGAAGGGGTCAAGAATCCATCAGGTCTGAATGAGAAGTGTATCAGTGACTAACACCTCATATGGCAAA	GGCTTCGAATATGTTTGAACCAGAGATGGCAAATAGGCTTCAACCAACTGAAAACACCAAAGATTCATACTGGCCACCTGAGGGGTTGTGCTCTTTAAAAATAAATAAATAAATAAATAAATAAATAAAAAAGGAAGGGGTCAAGAATCCATCAGGTCTGAATGAGAAGTGTATCAGTGACTAACACCTCATATGGCAAA
chr4:7897808:G:A	TCCTGAGCAGCTGGTATTACAGGCATGTGCCACCACACCCGGCTAATTTTTGTACTTTTAGTAGAGACTGGGTTTCTCCATGTTGGTCAGGCTGGTCTCGAACTCCCGACTTCAGGTGATCCGCCCGCCTCGGCCTCCCAAACTGGGATTACAGCCACCATGCCTGGCTCAGAAAGTATTTTTTATAGAACTAATCCAAA	TCCTGAGCAGCTGGTATTACAGGCATGTGCCACCACACCCGGCTAATTTTTGTACTTTTAGTAGAGACTGGGTTTCTCCATGTTGGTCAGGCTGGTCTCAAACTCCCGACTTCAGGTGATCCGCCCGCCTCGGCCTCCCAAACTGGGATTACAGCCACCATGCCTGGCTCAGAAAGTATTTTTTATAGAACTAATCCAAA
chr4:7898044:C:T	GCCTAAAACACAGTATAACCCACCATTAAAAGAGGTTTTTTACATACACCTTTGGTTTTCCAGCTAAGGAATGTCAATCTGCTCCCCAGAATGAGGACTCAGAAGTTACAAGACAAACTAAATAATACTGAACACCGACATGACGAACCTCCTAAAATAAAGCAAGCACCTCCAACGAGGGGTCTGATCACTCTCGACTT	GCCTAAAACACAGTATAACCCACCATTAAAAGAGGTTTTTTACATACACCTTTGGTTTTCCAGCTAAGGAATGTCAATCTGCTCCCCAGAATGAGGACTTAGAAGTTACAAGACAAACTAAATAATACTGAACACCGACATGACGAACCTCCTAAAATAAAGCAAGCACCTCCAACGAGGGGTCTGATCACTCTCGACTT
chr4:7897682:C:G	TTTTTTTTTTTTTTTTTTTTAAGACGGGAGTTTCACTCTTATGCCCAGGCTGGAGTGCAGTGGCGCGATCTTGGCTCACCACAACCTCTGTGCCTCCCACGTTGAAGCGATTCTCCTGCCTCAGCCTCCTGAGCAGCTGGTATTACAGGCATGTGCCACCACACCCGGCTAATTTTTGTACTTTTAGTAGAGACTGGGTT	TTTTTTTTTTTTTTTTTTTTAAGACGGGAGTTTCACTCTTATGCCCAGGCTGGAGTGCAGTGGCGCGATCTTGGCTCACCACAACCTCTGTGCCTCCCAGGTTGAAGCGATTCTCCTGCCTCAGCCTCCTGAGCAGCTGGTATTACAGGCATGTGCCACCACACCCGGCTAATTTTTGTACTTTTAGTAGAGACTGGGTT
chr4:7919308:C:G	TTTGAACTATTTTTAATGAGCATCTATTGCTTTTGTAAAGTTTTTGAAAGGAATTTATTGCAATTTTTCTGGAGAAACAAGCAGATGCATGAAGAAGGCCGAAACAGAAGGTAAAATGGAATGAGCCTCAGAATCCAGGCCAGGCTCAGCATGCACATGAACCACGTACCTCTCACTACAACTCAACACCAGCTCTCTCT	TTTGAACTATTTTTAATGAGCATCTATTGCTTTTGTAAAGTTTTTGAAAGGAATTTATTGCAATTTTTCTGGAGAAACAAGCAGATGCATGAAGAAGGCGGAAACAGAAGGTAAAATGGAATGAGCCTCAGAATCCAGGCCAGGCTCAGCATGCACATGAACCACGTACCTCTCACTACAACTCAACACCAGCTCTCTCT
chr4:7918340:C:A	ATTTCCTGACCCAGCGAAACCAGCATCAAGTCCACTTACTATGATAGCTGATTATACGTGAAGCCCTCTAGTCCCAGGATGACTCCCCTCCCCCTCCTGCAGGAGTGGGAAGGGTGGGCATAGCACTGGCCTTCCAGACCACACCTCCAGGCAGTTTGAAACCATGGCTGCTCAGGTGAGCCATGATAAAAATCAAAACC	ATTTCCTGACCCAGCGAAACCAGCATCAAGTCCACTTACTATGATAGCTGATTATACGTGAAGCCCTCTAGTCCCAGGATGACTCCCCTCCCCCTCCTGAAGGAGTGGGAAGGGTGGGCATAGCACTGGCCTTCCAGACCACACCTCCAGGCAGTTTGAAACCATGGCTGCTCAGGTGAGCCATGATAAAAATCAAAACC
chr4:7919938:GGCT:G	AGAAGATGGGTGCAACTTCTCATGGAGCCACTCGGCCCAGATCACCAGGAAACCGGGCTGCCAGAAGAGACACTCGGCCCAGGTCACCAGGAAACAGGGCTGCTGCCGGATGAGACACTCGGCCCAGGTCACCAGGAAACAGGGCTGCCAGATGAGACATTCGGCCCAGGTCACCAGGAAACAGGGCTGTGGATGAGACA	AGAAGATGGGTGCAACTTCTCATGGAGCCACTCGGCCCAGATCACCAGGAAACCGGGCTGCCAGAAGAGACACTCGGCCCAGGTCACCAGGAAACAGGGCTGCCGGATGAGACACTCGGCCCAGGTCACCAGGAAACAGGGCTGCCAGATGAGACATTCGGCCCAGGTCACCAGGAAACAGGGCTGTGGATGAGACA
chr4:7916994:T:TTTTTGATAATACCCAAACAGGTGAGATGGTA	GCTGCTCTAGTTTACATTCCCCCCTACGGTGCGTAAGAGTTCCCTTTTCTCCATATCCTCGCCAGCACTTGTTATTTTTTGTCTTCTCACTGTGGTTTTGATTTGCATTTCTCTGATTATGATACTGAGCATTTTTTTCCACATATTTTTTGGCCATTTGTACATCTTC	GCTGCTCTAGTTTACATTCCCCCCTACGGTGCGTAAGAGTTCCCTTTTCTCCATATCCTCGCCAGCACTTGTTATTTTTTGTCTTTTTGATAATACCCAAACAGGTGAGATGGTATCTCACTGTGGTTTTGATTTGCATTTCTCTGATTATGATACTGAGCATTTTTTTCCACATATTTTTTGGCCATTTGTACATCTTC
chr4:7919375:T:C	TCTGGAGAAACAAGCAGATGCATGAAGAAGGCCGAAACAGAAGGTAAAATGGAATGAGCCTCAGAATCCAGGCCAGGCTCAGCATGCACATGAACCACGTACCTCTCACTACAACTCAACACCAGCTCTCTCTTCTCTTGGTCCAATGGCCCAAAACTTAGAGATAAAATGTCTATTGTGATCACATCAATCCCACCAAG	TCTGGAGAAACAAGCAGATGCATGAAGAAGGCCGAAACAGAAGGTAAAATGGAATGAGCCTCAGAATCCAGGCCAGGCTCAGCATGCACATGAACCACGCACCTCTCACTACAACTCAACACCAGCTCTCTCTTCTCTTGGTCCAATGGCCCAAAACTTAGAGATAAAATGTCTATTGTGATCACATCAATCCCACCAAG
chr4:7898577:C:T	ATGCTCAGTCCTCATTCCCCCCCACACCCAGGGCTCAGTCCTCACTCCCCCCACACCCAGGGCTCAGTCCTCACTTCCCCCACACCCAATGCTCAGTCCCCATTCCCCACCCCAGCCCCCAACCGCCCGGCAGCACATGATGCCTGGCAGCATGTGACACGGTGTGACACGGTGTATCTATGGCCCATTCCTCTGGAAAC	ATGCTCAGTCCTCATTCCCCCCCACACCCAGGGCTCAGTCCTCACTCCCCCCACACCCAGGGCTCAGTCCTCACTTCCCCCACACCCAATGCTCAGTCCTCATTCCCCACCCCAGCCCCCAACCGCCCGGCAGCACATGATGCCTGGCAGCATGTGACACGGTGTGACACGGTGTATCTATGGCCCATTCCTCTGGAAAC
chr4:7917744:ACT:A	TTTTAAAAGTGGGGGTGGTGGAAAAATAGGAGGGAGAGGACGGGAAAGAAAAGCAGCCAGTCACAAGTTCTAGTCCAGGGCTCATCCCCGGCCTCCTCACTTACGCAATCACCAGTCCCCACCTGCTGGGGAGAGGCACTTCCTCGGCTGGCTTCACCCACCTGGAAGGCACTGCCTTAGGTGTTCAGATACCAGGAGCA	TTTTAAAAGTGGGGGTGGTGGAAAAATAGGAGGGAGAGGACGGGAAAGAAAAGCAGCCAGTCACAAGTTCTAGTCCAGGGCTCATCCCCGGCCTCCTCATACGCAATCACCAGTCCCCACCTGCTGGGGAGAGGCACTTCCTCGGCTGGCTTCACCCACCTGGAAGGCACTGCCTTAGGTGTTCAGATACCAGGAGCA
chr4:7919903:A:G	GAAATGTTTTGCTTGCTGTGAAAAGATGCACTACTGGAGAAGATGGGTGCAACTTCTCATGGAGCCACTCGGCCCAGATCACCAGGAAACCGGGCTGCCAGAAGAGACACTCGGCCCAGGTCACCAGGAAACAGGGCTGCTGCCGGATGAGACACTCGGCCCAGGTCACCAGGAAACAGGGCTGCCAGATGAGACATTCG	GAAATGTTTTGCTTGCTGTGAAAAGATGCACTACTGGAGAAGATGGGTGCAACTTCTCATGGAGCCACTCGGCCCAGATCACCAGGAAACCGGGCTGCCGGAAGAGACACTCGGCCCAGGTCACCAGGAAACAGGGCTGCTGCCGGATGAGACACTCGGCCCAGGTCACCAGGAAACAGGGCTGCCAGATGAGACATTCG
chr4:7920462:A:G	TGCCGGATGAGACACTCGGCCCAGGTCACCCGCAAACAGGGCTGCGGATAAGACACTCGGCCCAGGTCACCAGGAAACAGGGCTGTGGATGAGACACTCAGCCCAGGTCACCAAGAAACAGGGCTGCCAGAAGAGACACTCGGCCCAGGTCACCAGGAAACAGGGCTGTTGGAAGAGACACTCGGCCCAGGTCACCCGCA	TGCCGGATGAGACACTCGGCCCAGGTCACCCGCAAACAGGGCTGCGGATAAGACACTCGGCCCAGGTCACCAGGAAACAGGGCTGTGGATGAGACACTCGGCCCAGGTCACCAAGAAACAGGGCTGCCAGAAGAGACACTCGGCCCAGGTCACCAGGAAACAGGGCTGTTGGAAGAGACACTCGGCCCAGGTCACCCGCA
chr4:7920652:G:A	GTCACCCGCAAACAGGGCTGAGACGCTCGGCCCAGGTCACCAGGAAACAGGGCTGCCGGAAGAGACACTCGGCCCAGGTCACCAGGAAACAGGGCTGCCGGATGAGACACTCGGCCCAGGTCACCAGGAAACAGGGCTGTTGGAAGAGACACTCGGCCCAGGTCACCAGGAAACAGGGCTGCGGATGAGACACTCGGCCC	GTCACCCGCAAACAGGGCTGAGACGCTCGGCCCAGGTCACCAGGAAACAGGGCTGCCGGAAGAGACACTCGGCCCAGGTCACCAGGAAACAGGGCTGCCAGATGAGACACTCGGCCCAGGTCACCAGGAAACAGGGCTGTTGGAAGAGACACTCGGCCCAGGTCACCAGGAAACAGGGCTGCGGATGAGACACTCGGCCC
chr4:7918593:A:T	CAGAAAGGGATGTTGCAAGGTTTGTCCAGAGACCTCCTCTTCATGCCCTCTCTCCCTGGGACCTCCCTCCTTGCACTAGGGGCCCAGGGCCAGTGGACCACTCCCTTTACCTCTAGCCCAGTGCATTTTCAGGAACAGCTCCCGGACTGTACCAGACACTGAATGTATTCACTGAATGCACTATTTCTTGAAATGATCGT	CAGAAAGGGATGTTGCAAGGTTTGTCCAGAGACCTCCTCTTCATGCCCTCTCTCCCTGGGACCTCCCTCCTTGCACTAGGGGCCCAGGGCCAGTGGACCTCTCCCTTTACCTCTAGCCCAGTGCATTTTCAGGAACAGCTCCCGGACTGTACCAGACACTGAATGTATTCACTGAATGCACTATTTCTTGAAATGATCGT
chr4:7916182:T:C	GAAACTATATATATTCTTGTTATCCACATAAGAGAACATGCGGTGTTTAACTTTCTGTCCCTGGCTTATTTCACATAATGTCCTCCAGTTCCACCCACGTTGCTGAGAATAACAGGACTTCATCCTGTGTTACGGCTGAATAGTACTCCACTGTGTATAAAGACCACATTTTCTCTATCCATCATGTGCTGCTGGACACC	GAAACTATATATATTCTTGTTATCCACATAAGAGAACATGCGGTGTTTAACTTTCTGTCCCTGGCTTATTTCACATAATGTCCTCCAGTTCCACCCACGCTGCTGAGAATAACAGGACTTCATCCTGTGTTACGGCTGAATAGTACTCCACTGTGTATAAAGACCACATTTTCTCTATCCATCATGTGCTGCTGGACACC
chr4:7852747:T:TGG	GTCCTACCAGGTGCTCAGGCCACAGCCAACCACTGACTTCAACAGCTCCCGCAAGTGTGCACGGCTAATCTAGAATAAGTCTTCTATCCCCATTGTAATTTCTGCTGTTCTGATGAAACCCTCACTGCTCCGCAGGTTGGTATGGACACTCTGGCAGGCTCACCCAGGCAAGGCGAGGGTGGACCTCTGGGAGTTTGG	GTCCTACCAGGTGCTCAGGCCACAGCCAACCACTGACTTCAACAGCTCCCGCAAGTGTGCACGGCTAATCTAGAATAAGTCTTCTATCCCCATTGTAATGGTTCTGCTGTTCTGATGAAACCCTCACTGCTCCGCAGGTTGGTATGGACACTCTGGCAGGCTCACCCAGGCAAGGCGAGGGTGGACCTCTGGGAGTTTGG
chr4:7851050:A:C	TTCAGAGGGAGGGGAGAGTGAGAGGCTGGCAGAAAACACGGCTCCTCTAGGGCAGGAGCTGTGGCCCTCATTTCTCTTGGAGTTCTAGTTCTGGGCACAAGGCTGAGCAAGCACAATATTAGATGTTTCACAATTAAAAAAAAAACTTGAAATTCAGCATAGAAAAATCAACAAAGGAAAGGAGTGGAAAAAGCACAGCC	TTCAGAGGGAGGGGAGAGTGAGAGGCTGGCAGAAAACACGGCTCCTCTAGGGCAGGAGCTGTGGCCCTCATTTCTCTTGGAGTTCTAGTTCTGGGCACACGGCTGAGCAAGCACAATATTAGATGTTTCACAATTAAAAAAAAAACTTGAAATTCAGCATAGAAAAATCAACAAAGGAAAGGAGTGGAAAAAGCACAGCC
chr4:7853109:T:C	GCACTCCATCCTCAAGTCAAAGCGGGTGTGTGACAGCAGGCTCCATCCACTCCAGAAGATGTGAGCGAGCAAGCAGCCCTTAGTCCTGTGCGCTGCCTCTTCCCTCAACAACCATTCATGAACACTGCCTAATGGTTTGGTTGGATGATCGACAATGGAGAGGAATATGATTAAAAAACAGGTAACAAACAACTGGTCTG	GCACTCCATCCTCAAGTCAAAGCGGGTGTGTGACAGCAGGCTCCATCCACTCCAGAAGATGTGAGCGAGCAAGCAGCCCTTAGTCCTGTGCGCTGCCTCCTCCCTCAACAACCATTCATGAACACTGCCTAATGGTTTGGTTGGATGATCGACAATGGAGAGGAATATGATTAAAAAACAGGTAACAAACAACTGGTCTG
chr4:7851336:T:C	CTCGGGTGAGGGGGAAAGAGATGACAAACGGCCTATTGGAGAGTAGGGATGTGTCCAAGTAACACAATGATGAAGTATGGCTACTTTCTGGAGCTGCTCTTTCAGGTCTCAATGTCATTTCATAAGAATGATGATGGTGCTTTGCAGCTGTGTCTAGCGTTTTCAGACTCACAAAGGGCTTTCCCCTCGATCCTTCCAGC	CTCGGGTGAGGGGGAAAGAGATGACAAACGGCCTATTGGAGAGTAGGGATGTGTCCAAGTAACACAATGATGAAGTATGGCTACTTTCTGGAGCTGCTCCTTCAGGTCTCAATGTCATTTCATAAGAATGATGATGGTGCTTTGCAGCTGTGTCTAGCGTTTTCAGACTCACAAAGGGCTTTCCCCTCGATCCTTCCAGC
chr4:7852077:T:C	GAACCTGAAACTCTAGAAGCAGGTGTAACTACCTGTGCACATGACCATCCAACATCGGGGCCTGAGGAAGTGAGTGCTCATCTCCAAACACCAGCAGCATTACATAATGTATTTCGTTTACACACACACCCACACCCCATAACATCAGAAATGCCATTTCAACCAATCCCCCTGGAGGAGGGAGAGGGAAGAGGGCAAAA	GAACCTGAAACTCTAGAAGCAGGTGTAACTACCTGTGCACATGACCATCCAACATCGGGGCCTGAGGAAGTGAGTGCTCATCTCCAAACACCAGCAGCACTACATAATGTATTTCGTTTACACACACACCCACACCCCATAACATCAGAAATGCCATTTCAACCAATCCCCCTGGAGGAGGGAGAGGGAAGAGGGCAAAA
chr4:7849554:G:A	TCTTGTAGTAAGTGGTACAGGTATTCACAGAGAGAGGAACAGGAAGGTTCTATTTCAGGGGTACTCGGGGTGGGGCATTGATTAGATACCATCAGGCCCGACCCATTCAGATGTCTACACTTTGTGTAGAGTAAGGCAGCAGACCAAAGGGCCAACAACAGAACCGTGTGAACTCTGTTGAAAGGACGTTGTTGATTAGG	TCTTGTAGTAAGTGGTACAGGTATTCACAGAGAGAGGAACAGGAAGGTTCTATTTCAGGGGTACTCGGGGTGGGGCATTGATTAGATACCATCAGGCCCAACCCATTCAGATGTCTACACTTTGTGTAGAGTAAGGCAGCAGACCAAAGGGCCAACAACAGAACCGTGTGAACTCTGTTGAAAGGACGTTGTTGATTAGG
chr4:7855470:A:G	TCCATGACATTCAAAATGCTTTGGCTTCTCCGATAAGACCATAACCCACGCAGGTTTCACAAAACCATCTCAAAGTTCGTATCTAACTGAAGGTGGTACAATCCTTAACTGAGCTGACAAGTCAACCCATGGCTGTTGCTCTTCAAGGGAGGGGCGGCTGTGTCCTGGGGCCATCAACTGAGAGTCCCACGGCAGACGTG	TCCATGACATTCAAAATGCTTTGGCTTCTCCGATAAGACCATAACCCACGCAGGTTTCACAAAACCATCTCAAAGTTCGTATCTAACTGAAGGTGGTACGATCCTTAACTGAGCTGACAAGTCAACCCATGGCTGTTGCTCTTCAAGGGAGGGGCGGCTGTGTCCTGGGGCCATCAACTGAGAGTCCCACGGCAGACGTG
chr4:7852677:A:C	TTTGACCTCATGGATTATCGTTTACCCTTGACCTCCTGCGCTTCACGGCCAGCTTTCCTTCCAGGTGGCAGGTCCTACCAGGTGCTCAGGCCACAGCCAACCACTGACTTCAACAGCTCCCGCAAGTGTGCACGGCTAATCTAGAATAAGTCTTCTATCCCCATTGTAATTTCTGCTGTTCTGATGAAACCCTCACTGCT	TTTGACCTCATGGATTATCGTTTACCCTTGACCTCCTGCGCTTCACGGCCAGCTTTCCTTCCAGGTGGCAGGTCCTACCAGGTGCTCAGGCCACAGCCACCCACTGACTTCAACAGCTCCCGCAAGTGTGCACGGCTAATCTAGAATAAGTCTTCTATCCCCATTGTAATTTCTGCTGTTCTGATGAAACCCTCACTGCT
chr4:7850268:A:C	TCCAGGAGGTGGGGAAGTGCGGGAGGGCAGTGGTGCTGGTATAAGTCCTGGGGTCCCAAGGCCGGGATGCCTGAAGTTCTAACGTCCAAGGGAGAAAGAAGTCTCCCAGCTCACGGAAAAGAGAGGCCCACGTGCCTCTCCTCTGTTTCTGTTCTCTCTGGGCCTCCAGCCTATCGGATGGTACTGCCTACACTGAGGGT	TCCAGGAGGTGGGGAAGTGCGGGAGGGCAGTGGTGCTGGTATAAGTCCTGGGGTCCCAAGGCCGGGATGCCTGAAGTTCTAACGTCCAAGGGAGAAAGACGTCTCCCAGCTCACGGAAAAGAGAGGCCCACGTGCCTCTCCTCTGTTTCTGTTCTCTCTGGGCCTCCAGCCTATCGGATGGTACTGCCTACACTGAGGGT
chr4:7916615:T:C	GCTGGAGTACAGTGGCGCGATCTCAGCTCGCTCACTGTAGCCTCCACCTCCCAGGTTCCAGAGGTTCTCATACCTCAGCCTCCCAAGTAGCTGGGATTATGGGCGCCCACCACCACACCCAGCAAATTTTTGTATTTTTTAGTAGAGATGCGGTTTTACCACGTTGGCCAGGCTGGTCTTGAACTCCTGACCTCAAATGA	GCTGGAGTACAGTGGCGCGATCTCAGCTCGCTCACTGTAGCCTCCACCTCCCAGGTTCCAGAGGTTCTCATACCTCAGCCTCCCAAGTAGCTGGGATTACGGGCGCCCACCACCACACCCAGCAAATTTTTGTATTTTTTAGTAGAGATGCGGTTTTACCACGTTGGCCAGGCTGGTCTTGAACTCCTGACCTCAAATGA
chr4:7852238:T:C	ACCAATCCCCCTGGAGGAGGGAGAGGGAAGAGGGCAAAACAGAGGAATTAGAAAGCTGAAAATAAAACTGAAATCTGTGTCTGAAACCAAAACAGCCAATGAGCGTTGTAGTGAGTTTATGCTATGTCACCGTAGCTAACTGGAACGCCACTTCCATTGCTCTGCATGGTCTGGCTACAGGAGAAACTGAGGAACCTGGA	ACCAATCCCCCTGGAGGAGGGAGAGGGAAGAGGGCAAAACAGAGGAATTAGAAAGCTGAAAATAAAACTGAAATCTGTGTCTGAAACCAAAACAGCCAACGAGCGTTGTAGTGAGTTTATGCTATGTCACCGTAGCTAACTGGAACGCCACTTCCATTGCTCTGCATGGTCTGGCTACAGGAGAAACTGAGGAACCTGGA
chr4:7916540:A:G	CCATACTGTTTTCCATAGTGGCTGCACTAGCTTACTCTTATTCTTTTTCTCTGAGACAGTCTCACTGTTGCCCAGGCTGGAGTACAGTGGCGCGATCTCAGCTCGCTCACTGTAGCCTCCACCTCCCAGGTTCCAGAGGTTCTCATACCTCAGCCTCCCAAGTAGCTGGGATTATGGGCGCCCACCACCACACCCAGCAA	CCATACTGTTTTCCATAGTGGCTGCACTAGCTTACTCTTATTCTTTTTCTCTGAGACAGTCTCACTGTTGCCCAGGCTGGAGTACAGTGGCGCGATCTCGGCTCGCTCACTGTAGCCTCCACCTCCCAGGTTCCAGAGGTTCTCATACCTCAGCCTCCCAAGTAGCTGGGATTATGGGCGCCCACCACCACACCCAGCAA
chr4:7853361:C:T	CTCAGCAGAAGAGGATCTTGATACTCGGGTAAATACCACGACCCACTGTAGCTGCATCAGTCATCCTCATTCCCCAGACTTCTTGTCCAAATGGGCTCACGTATATGTGGACATGATGGCAGGAATAGAGGTTATGCATGAACTCAGCAACACGGACTTCACTCATGGAAAATCCGACTCCAGGTACTTCCGAGTACCCT	CTCAGCAGAAGAGGATCTTGATACTCGGGTAAATACCACGACCCACTGTAGCTGCATCAGTCATCCTCATTCCCCAGACTTCTTGTCCAAATGGGCTCATGTATATGTGGACATGATGGCAGGAATAGAGGTTATGCATGAACTCAGCAACACGGACTTCACTCATGGAAAATCCGACTCCAGGTACTTCCGAGTACCCT
chr4:7854160:C:T	TGGTTTCATTAAACTGGAAGCAGAAGCTGCCACCTGGCCACACTGGGCTCCTCGTGTCAGTAACAGGCAAAGAAGTGGCTCCTGCAGTGGCTGAGGTGACGGACCCCAATTGTGAGGAAGCCACTACCCCACAGTGGGAGTAAGGAAGAACACGCAGGGGACCTGGAAGACCCCCTGAGTGCCCCTCTGTGTTCTCACAC	TGGTTTCATTAAACTGGAAGCAGAAGCTGCCACCTGGCCACACTGGGCTCCTCGTGTCAGTAACAGGCAAAGAAGTGGCTCCTGCAGTGGCTGAGGTGATGGACCCCAATTGTGAGGAAGCCACTACCCCACAGTGGGAGTAAGGAAGAACACGCAGGGGACCTGGAAGACCCCCTGAGTGCCCCTCTGTGTTCTCACAC
chr9:107693201:A:C	TTTCCTAGCATGATTTTAGAGAGTAATTAGATCTCCCTGACCCTCCATCTCCTCTCTCCTTCTTCTCCTACCTATTTGAAGTCGACCACCAAAATCATTATTTTTTTTTTAATTGAGATGGAGTTTCACCTTTTGTTGCCCAGGCTGGAGTGCAATGGTGCGATCTGGGCTCATTGCAACCTCCACCTCCCGAGTAGCTG	TTTCCTAGCATGATTTTAGAGAGTAATTAGATCTCCCTGACCCTCCATCTCCTCTCTCCTTCTTCTCCTACCTATTTGAAGTCGACCACCAAAATCATTCTTTTTTTTTTAATTGAGATGGAGTTTCACCTTTTGTTGCCCAGGCTGGAGTGCAATGGTGCGATCTGGGCTCATTGCAACCTCCACCTCCCGAGTAGCTG
chr9:107695848:G:A	AGCCAAGATCATGCCACTGCACTCCAGCCTGGGTGACAGAGCGAGACTCCGTCTCAAAAAAAAAAAAAAAAAAAAGTTAGCCTGCTGGATTACAGACAAGTACTGCATATTCCACTGGATTTCTAGTTGATTAGTGAGTGATAATTCTTTTTAAAAACCACCCTTCCAACCCTCTTTCCTTCAAGCTATCCCCTTAAGAG	AGCCAAGATCATGCCACTGCACTCCAGCCTGGGTGACAGAGCGAGACTCCGTCTCAAAAAAAAAAAAAAAAAAAAGTTAGCCTGCTGGATTACAGACAAATACTGCATATTCCACTGGATTTCTAGTTGATTAGTGAGTGATAATTCTTTTTAAAAACCACCCTTCCAACCCTCTTTCCTTCAAGCTATCCCCTTAAGAG
chr9:107695539:T:C	GCAAGATTCAAAATTATTATTGCTTCTGGACTTGAGTAAGATGTTTGTTCTGTTTGTCATTGGGATCAAGAGGTTAGCCTTGGCTGGGCACTGTGGCTCTGGCCTGTAATCCCAGCACTTTGGGAGGTTGAGGCGGGTGATCACTTGAGGTCAGGAATTTGAGACCAGCCTGACCAACATGGTGAAACTCATCTCTACTA	GCAAGATTCAAAATTATTATTGCTTCTGGACTTGAGTAAGATGTTTGTTCTGTTTGTCATTGGGATCAAGAGGTTAGCCTTGGCTGGGCACTGTGGCTCCGGCCTGTAATCCCAGCACTTTGGGAGGTTGAGGCGGGTGATCACTTGAGGTCAGGAATTTGAGACCAGCCTGACCAACATGGTGAAACTCATCTCTACTA
chr9:107695353:G:A	CAGCTTAATTCCAATACACAGTTAGACACAGAAACAAATCGAGCAATCAATGGTCAAATAAAAATGTACCAGGAACCATCATTATTTGTGCAGTAGACCGTGTATTGCAGAGGCTCTCAATCAATTCAATTTAATTGGACCAATGTGATCCTCTTCTGTATTAATGTGGCTCCTGTTGACATGCAAGCAAGATTCAAAAT	CAGCTTAATTCCAATACACAGTTAGACACAGAAACAAATCGAGCAATCAATGGTCAAATAAAAATGTACCAGGAACCATCATTATTTGTGCAGTAGACCATGTATTGCAGAGGCTCTCAATCAATTCAATTTAATTGGACCAATGTGATCCTCTTCTGTATTAATGTGGCTCCTGTTGACATGCAAGCAAGATTCAAAAT
chr9:22052810:G:C	CAGAGCAAGTGAATACTGCCATTTTCTCATCTCCTTTGTTGGCAACACTTTGTTAACCTGAATTGGGTTCTCAACATAAAATGAAGTGACTAATCTTTTGGGGGGTTCCCCCTCCCAGGTTCTTGTATGAGCAACTAAATCTACACACCACAAAGCCCCATGCTGTCATTTTTTCTCATCCTGCCCCTTTATTTTGATGA	CAGAGCAAGTGAATACTGCCATTTTCTCATCTCCTTTGTTGGCAACACTTTGTTAACCTGAATTGGGTTCTCAACATAAAATGAAGTGACTAATCTTTTCGGGGGTTCCCCCTCCCAGGTTCTTGTATGAGCAACTAAATCTACACACCACAAAGCCCCATGCTGTCATTTTTTCTCATCCTGCCCCTTTATTTTGATGA
chr9:22054690:T:C	GATTACAAAAATATCAAATGATAGGATTGAAAATCAAATCCATATCCTTTCTATGTGAAAACCTGTGTTCTTTCAGCTTTTTTTATTTTTATTTTTTTATTTTTTATTTATTTTTTTAAATTTTTATTTATTTTATTTTTTTATTTTATAAGCCTTTTTATTTTTATTTATTTTACTTTATTTGTTGTTGCTGGTGTTTT	GATTACAAAAATATCAAATGATAGGATTGAAAATCAAATCCATATCCTTTCTATGTGAAAACCTGTGTTCTTTCAGCTTTTTTTATTTTTATTTTTTTACTTTTTATTTATTTTTTTAAATTTTTATTTATTTTATTTTTTTATTTTATAAGCCTTTTTATTTTTATTTATTTTACTTTATTTGTTGTTGCTGGTGTTTT
chr9:22049656:G:A	ACACACCAGCCAGGGCACATGGGCCAACTTTTAACAGCAAAAGGAAATGCTAAATCCTAGAGTAGGGCAGATGAGAAAAATGGCATTCTTCAGAGAGCTGGGATGACTCACATTAAGATCAAGGGCCCTGAAGTAAGACAGACCTGAGTCTGAATCTCAATTCCAACAATAAATTTGTTTATACACTTAAGGCATCATGT	ACACACCAGCCAGGGCACATGGGCCAACTTTTAACAGCAAAAGGAAATGCTAAATCCTAGAGTAGGGCAGATGAGAAAAATGGCATTCTTCAGAGAGCTAGGATGACTCACATTAAGATCAAGGGCCCTGAAGTAAGACAGACCTGAGTCTGAATCTCAATTCCAACAATAAATTTGTTTATACACTTAAGGCATCATGT
chr9:22056295:T:C	TATATATGTGTGTGTGTATATATATATATATATATATATTTTTTTTTTTTTCCAGTAGAGACGGGGTTTCACCATGTTGGCCAGACTGGTCTTGAACTCTCGACCTCGTGATTCGCCCGCCTCGGCCTCCCAAAGTGCTGGGATTACAGGTGTGAGACACCACACCCGGCGGATAGAGAGAATTTTGACAGGTGAGGAGG	TATATATGTGTGTGTGTATATATATATATATATATATATTTTTTTTTTTTTCCAGTAGAGACGGGGTTTCACCATGTTGGCCAGACTGGTCTTGAACTCCCGACCTCGTGATTCGCCCGCCTCGGCCTCCCAAAGTGCTGGGATTACAGGTGTGAGACACCACACCCGGCGGATAGAGAGAATTTTGACAGGTGAGGAGG
chr9:22049482:C:CTT	TGTGACATTTATCAAAGAAATGCAGCCCTTTAAATCTGGGTATAAGTCCGAAAGGTGCTTTCCTTGTGAAGCTTCTTTTGTCCTCTGCTTTTAGGACTCTCTGCACACTGCATCCTCTATGTCACCCTCCAGTACATCTGCTCTTACACAAGGGGCCCCACAGGGACTGGCCCACACACCAGCCAGGGCACATGGGCC	TGTGACATTTATCAAAGAAATGCAGCCCTTTAAATCTGGGTATAAGTCCGAAAGGTGCTTTCCTTGTGAAGCTTCTTTTGTCCTCTGCTTTTAGGACTCTTTCTGCACACTGCATCCTCTATGTCACCCTCCAGTACATCTGCTCTTACACAAGGGGCCCCACAGGGACTGGCCCACACACCAGCCAGGGCACATGGGCC
chr9:22052734:T:C	CGTAGAATTTGGCTGACTGCCTGGTTTATCCCAGGACATTAGTCAGCCCACAAATCCCGCATTTGTTTATTCAGTCCAGAGCAAGTGAATACTGCCATTTTCTCATCTCCTTTGTTGGCAACACTTTGTTAACCTGAATTGGGTTCTCAACATAAAATGAAGTGACTAATCTTTTGGGGGGTTCCCCCTCCCAGGTTCTT	CGTAGAATTTGGCTGACTGCCTGGTTTATCCCAGGACATTAGTCAGCCCACAAATCCCGCATTTGTTTATTCAGTCCAGAGCAAGTGAATACTGCCATTCTCTCATCTCCTTTGTTGGCAACACTTTGTTAACCTGAATTGGGTTCTCAACATAAAATGAAGTGACTAATCTTTTGGGGGGTTCCCCCTCCCAGGTTCTT
chr9:22056359:A:G	GGTTTCACCATGTTGGCCAGACTGGTCTTGAACTCTCGACCTCGTGATTCGCCCGCCTCGGCCTCCCAAAGTGCTGGGATTACAGGTGTGAGACACCACACCCGGCGGATAGAGAGAATTTTGACAGGTGAGGAGGTATTCCAATGCAAAAGAATAATAGGAGCAAAAGCACAGTGGTGAGAAATTGGAGGGGAACTGTG	GGTTTCACCATGTTGGCCAGACTGGTCTTGAACTCTCGACCTCGTGATTCGCCCGCCTCGGCCTCCCAAAGTGCTGGGATTACAGGTGTGAGACACCACGCCCGGCGGATAGAGAGAATTTTGACAGGTGAGGAGGTATTCCAATGCAAAAGAATAATAGGAGCAAAAGCACAGTGGTGAGAAATTGGAGGGGAACTGTG
chr9:22051670:G:C	ACTAATTCTCCAAATTTGCAATTTGGCAGCATCCTACTGGGACTCTAGAAGGCTGATAAATCATGGAGAGTAGGTATTCATATAGGAACTATGAAAGCTGTATGTAGTAAACACTACTTAAGAAGGCCTTACATTTCATAAAAAGTTGGAGATTTTTGTGGAGACTCATAAAATGCATCCTTTATATCAGTGAAGTTTTT	ACTAATTCTCCAAATTTGCAATTTGGCAGCATCCTACTGGGACTCTAGAAGGCTGATAAATCATGGAGAGTAGGTATTCATATAGGAACTATGAAAGCTCTATGTAGTAAACACTACTTAAGAAGGCCTTACATTTCATAAAAAGTTGGAGATTTTTGTGGAGACTCATAAAATGCATCCTTTATATCAGTGAAGTTTTT
chr9:22034719:G:A	AGTGTTTATCATACTCAATCTTCTAAAAATCCTTAAGGCATACTACAGTGTAGAGGTTGGCAAACTTTTTCTATAGAGGTCCTGATAGTAGCTTGTTTCGCTTTTGAGGGCCATCGAGTTTCTGTCACAACTACTCATCTCTGCTGTTGTAATAAAGACTCACCCATAGACAATACATGAATGAAGGAGTATCTATGTTC	AGTGTTTATCATACTCAATCTTCTAAAAATCCTTAAGGCATACTACAGTGTAGAGGTTGGCAAACTTTTTCTATAGAGGTCCTGATAGTAGCTTGTTTCACTTTTGAGGGCCATCGAGTTTCTGTCACAACTACTCATCTCTGCTGTTGTAATAAAGACTCACCCATAGACAATACATGAATGAAGGAGTATCTATGTTC
chr9:22045317:C:T	CATAGAATAGCTACTACCTGTTGAGTGTTTATTATATATTAGACATTTAAGACTAATCAAAATATCTAATCTAATGAAATAATCACTGTTTTGAATTTGCTTAGATTTAGTAGATGTAGAAACTGAGACTTAGAGAGGTTTATTTACTCAACTCCACACTGCTAATTACTGGTGAAAGTAGAATTTTACTCCTCTGGTTT	CATAGAATAGCTACTACCTGTTGAGTGTTTATTATATATTAGACATTTAAGACTAATCAAAATATCTAATCTAATGAAATAATCACTGTTTTGAATTTGTTTAGATTTAGTAGATGTAGAAACTGAGACTTAGAGAGGTTTATTTACTCAACTCCACACTGCTAATTACTGGTGAAAGTAGAATTTTACTCCTCTGGTTT
chr10:45206489:C:T	GTAGCTTGCTTTTTGTTTATTTTTTTTTTCATTTTCTTCATGGGGTCTTTCATTGAACAAGTTTAAAAAATTTTTATTATATATAGTTTATCAATTTTTCCCTGTATAGGTTGTACTTTTAGTGTCAAGTTTAAAAACTCTTAACCTAGCTTTAGGTCCAGAAGATTTTCTCCTAAGTTTCTTTTTCTGAAATATTGATA	GTAGCTTGCTTTTTGTTTATTTTTTTTTTCATTTTCTTCATGGGGTCTTTCATTGAACAAGTTTAAAAAATTTTTATTATATATAGTTTATCAATTTTTTCCTGTATAGGTTGTACTTTTAGTGTCAAGTTTAAAAACTCTTAACCTAGCTTTAGGTCCAGAAGATTTTCTCCTAAGTTTCTTTTTCTGAAATATTGATA
chr11:120255587:AT:A	AATATTTTTCCTCCCCCCATGTTTAAATCTGTTTCTCCTCTACTCCCACCTCCTGTCCCAGATTCTCTTTGAAGGGGTAATACTAGCAACAAAAGGAGATTTTTTTTTTTTTTTTTGTAAATCCTAACTTATTTGGTTTATCTGGCTTTAGGAAAAGGAGCAGTAACAACAACCGAATTTTAAGGTATTTGAGGGACTCC	AATATTTTTCCTCCCCCCATGTTTAAATCTGTTTCTCCTCTACTCCCACCTCCTGTCCCAGATTCTCTTTGAAGGGGTAATACTAGCAACAAAAGGAGATTTTTTTTTTTTTTTTGTAAATCCTAACTTATTTGGTTTATCTGGCTTTAGGAAAAGGAGCAGTAACAACAACCGAATTTTAAGGTATTTGAGGGACTCC
chr11:120361394:G:T	CACGACCACTTTTTAAAAAATGTATATCTTTTTTTGTGTGTTGTTCTTGTTGTTGTTGTTGTTTGAGACAGGGTCTTGCTCTGTCGCCCAGGCTGGAGTGCAGTGGCACTAACGTGGCTCATGCCGCCTCAACCTCCTAGACTCAAGTGACCCTCCCTCCTCAGCCTCCCAAGTATCTGGGATCAAAGGTGTGAACCACC	CACGACCACTTTTTAAAAAATGTATATCTTTTTTTGTGTGTTGTTCTTGTTGTTGTTGTTGTTTGAGACAGGGTCTTGCTCTGTCGCCCAGGCTGGAGTTCAGTGGCACTAACGTGGCTCATGCCGCCTCAACCTCCTAGACTCAAGTGACCCTCCCTCCTCAGCCTCCCAAGTATCTGGGATCAAAGGTGTGAACCACC
chr11:120256337:T:C	GGAGCAAAATGGTAGAAAAATAGCTTCAGTGAAAGGGATGTACCTGTTAACAGGAATAAAATAGAAAGGAAAAGGATATTTTTACATTGTTCATTATTATTTCTCACAACAGCTTTTAGGATTTTTATCATGTTTTAAAAAACCTAATTTGACCTAAGGAAGAAAATTCCTAGTTTTGAAAACCCGTGCCTTAATTGCTT	GGAGCAAAATGGTAGAAAAATAGCTTCAGTGAAAGGGATGTACCTGTTAACAGGAATAAAATAGAAAGGAAAAGGATATTTTTACATTGTTCATTATTACTTCTCACAACAGCTTTTAGGATTTTTATCATGTTTTAAAAAACCTAATTTGACCTAAGGAAGAAAATTCCTAGTTTTGAAAACCCGTGCCTTAATTGCTT
chr11:120248342:C:T	GGTCTTTCTGTGTTGCCCAGGCTGGCCTCAAACTCCTGGGCTCAAGTGCCCTGACCCCTGCGAAGTGCTGGGATTACAGGCATGAGCCACTATGCCCAGCCTTTCTTCTCTTTTTTTAGGCTTAATACTTTTCAGATGCATCCAAATTGTTTCATATAATGGTAGTTTGTTCCTTTTTCTTACCATAATAGTATTACATT	GGTCTTTCTGTGTTGCCCAGGCTGGCCTCAAACTCCTGGGCTCAAGTGCCCTGACCCCTGCGAAGTGCTGGGATTACAGGCATGAGCCACTATGCCCAGTCTTTCTTCTCTTTTTTTAGGCTTAATACTTTTCAGATGCATCCAAATTGTTTCATATAATGGTAGTTTGTTCCTTTTTCTTACCATAATAGTATTACATT
chr11:120270170:A:G	ATAAATAGATCTATGTCTAGTTAATTCGAGGAGATGGTACACATTTTTAGAGCACATGAGAACGAAGTTTATACTTTTCTGATTTTCTGGGTTTCCTTGATGATTTTTTGGCAAATCCTTGTCTGTTTAGCTGTCTGGCATATGTATGACTGTGGTTGGGCTTCTTTGTACTCAACCAATGAATGCATACCAACTGTAAC	ATAAATAGATCTATGTCTAGTTAATTCGAGGAGATGGTACACATTTTTAGAGCACATGAGAACGAAGTTTATACTTTTCTGATTTTCTGGGTTTCCTTGGTGATTTTTTGGCAAATCCTTGTCTGTTTAGCTGTCTGGCATATGTATGACTGTGGTTGGGCTTCTTTGTACTCAACCAATGAATGCATACCAACTGTAAC
chr11:120242348:G:A	ATTTTGACTCTTAAAGATTATAACCCTTATACCCCACTTCCTAAAAAAGGATGTGAAATGGTTTAAAGGGCACGTAAACATACACTCACCTCAGTTAAAGATGTTAAAAATAGAAAATCAAGTTATTACAGTGAGATCAGTGCAAATATGATAATTATGAGGGCTAATACAGCCATTGTAATTAAGCCTCTCTGCTTTCA	ATTTTGACTCTTAAAGATTATAACCCTTATACCCCACTTCCTAAAAAAGGATGTGAAATGGTTTAAAGGGCACGTAAACATACACTCACCTCAGTTAAAAATGTTAAAAATAGAAAATCAAGTTATTACAGTGAGATCAGTGCAAATATGATAATTATGAGGGCTAATACAGCCATTGTAATTAAGCCTCTCTGCTTTCA
chr11:120270249:A:G	TGATTTTCTGGGTTTCCTTGATGATTTTTTGGCAAATCCTTGTCTGTTTAGCTGTCTGGCATATGTATGACTGTGGTTGGGCTTCTTTGTACTCAACCAATGAATGCATACCAACTGTAACACCTGAAGGTAGGATCATGAATAAATACTCTGTGATTTGGGGTTAGTATAGTTTTGGTTGTTTTCCCTTCTCCTGAGAT	TGATTTTCTGGGTTTCCTTGATGATTTTTTGGCAAATCCTTGTCTGTTTAGCTGTCTGGCATATGTATGACTGTGGTTGGGCTTCTTTGTACTCAACCAGTGAATGCATACCAACTGTAACACCTGAAGGTAGGATCATGAATAAATACTCTGTGATTTGGGGTTAGTATAGTTTTGGTTGTTTTCCCTTCTCCTGAGAT
chr11:120268022:A:G	TGGGCATTAAAATAATTTTACCCTGGCCCTTTGTCTTACAAGGTCTGTTGCCAAAACAAGCTTCTTCAGCTTCTGCTGCTGTTTCCATAAAGATTTGACATGAGTTCATGGAATTGATCTCGGGGACGAGTGTGTCCTCTCTTTTCTGTTTACCTAGTACCCACAGAAACTCCTGTCATTTCTAGTCCAAACTCCCACCT	TGGGCATTAAAATAATTTTACCCTGGCCCTTTGTCTTACAAGGTCTGTTGCCAAAACAAGCTTCTTCAGCTTCTGCTGCTGTTTCCATAAAGATTTGACGTGAGTTCATGGAATTGATCTCGGGGACGAGTGTGTCCTCTCTTTTCTGTTTACCTAGTACCCACAGAAACTCCTGTCATTTCTAGTCCAAACTCCCACCT
chr11:120289699:T:C	ATATAATCTGGATACAAATTCTTTATCAGATATCCATATTGTGAATATTTTCTCTGTGGTTTGCCTTTTCATTTTCTTTTTCTTTTTCTTTCTTTTTTTTTGTGACAGAGTCTCGCTCTGTCGCCCAGGCTGGACCCGCCTCCCAGGTTGGACCCGCCTCCCAGGTTCACGCCATTCTTCTGCCTCAGCCTCCCGAGTAG	ATATAATCTGGATACAAATTCTTTATCAGATATCCATATTGTGAATATTTTCTCTGTGGTTTGCCTTTTCATTTTCTTTTTCTTTTTCTTTCTTTTTTTCTGTGACAGAGTCTCGCTCTGTCGCCCAGGCTGGACCCGCCTCCCAGGTTGGACCCGCCTCCCAGGTTCACGCCATTCTTCTGCCTCAGCCTCCCGAGTAG
chr11:120257495:A:G	TTTATGTACTGACATGTAGGTGTTTTACATAAGCTACTACATTTAATCCTCATAACAACCTAGTCACGAAATTATTGTCATTCTTGTTATCCTATGCACATTAGTCCAAACAAGCAAACAAAAATTGTCATTCTCTTTTATAGATGAGAAAATTTACATTTTGAGAGATTAAGTGATTTACCATAAGTAACAAAGCCATG	TTTATGTACTGACATGTAGGTGTTTTACATAAGCTACTACATTTAATCCTCATAACAACCTAGTCACGAAATTATTGTCATTCTTGTTATCCTATGCACGTTAGTCCAAACAAGCAAACAAAAATTGTCATTCTCTTTTATAGATGAGAAAATTTACATTTTGAGAGATTAAGTGATTTACCATAAGTAACAAAGCCATG
chr11:120357842:CTT:C	AGAAATAATGTCATTCTCAATTAAAAGGGTTACACCTGTAGCCACTTGACACTAACACCATCGAGGGCAATTAATCAGGAGAAAAGTAAATATAAAAACTTTGCTCTTAACGTCACACACTACAGGGTAATTATGTAATTCTCTAGCACTCAATTAAGAAGCTTGTAGGTTAGCAAAATTTCAGTTTCTCTAGTTCAGCC	AGAAATAATGTCATTCTCAATTAAAAGGGTTACACCTGTAGCCACTTGACACTAACACCATCGAGGGCAATTAATCAGGAGAAAAGTAAATATAAAAACTGCTCTTAACGTCACACACTACAGGGTAATTATGTAATTCTCTAGCACTCAATTAAGAAGCTTGTAGGTTAGCAAAATTTCAGTTTCTCTAGTTCAGCC
chr11:120291137:C:G	TAGCCCCATGTCCTAAGATGGTTGATTTTTCTTGGGTTAAACACCAATTAGGGTACCAAAAACTCAGGGCAGTGGGGCAGGGGGAGAATTTTTTTACTACAGAGAAATAGCATGGATGTGAATGGGCTTTCCTTCTAGCTGTCTCATGTCTAATACTTAATATTTTGCAGTTTGCCATAGCTGTTTTTAATATTGGAGCA	TAGCCCCATGTCCTAAGATGGTTGATTTTTCTTGGGTTAAACACCAATTAGGGTACCAAAAACTCAGGGCAGTGGGGCAGGGGGAGAATTTTTTTACTAGAGAGAAATAGCATGGATGTGAATGGGCTTTCCTTCTAGCTGTCTCATGTCTAATACTTAATATTTTGCAGTTTGCCATAGCTGTTTTTAATATTGGAGCA
chr11:120325559:C:A	TCCTTGCCACATGGACTTTTCCATAGAGATACTTGAGTGTTCCATGAAATGGTAGCTGGCTTTTCCCGAGTATCCCAAAAAAGAGAGCGAAAAGGAAGCCCCAATGTCTTTTCTGACTTAGTCTCTATAGGTGCACTCTGTCACTTCTGCAAGTTAGAAACAAGTCACTAAATCTAGCCCATACTCAGGGAGGGAGGAAT	TCCTTGCCACATGGACTTTTCCATAGAGATACTTGAGTGTTCCATGAAATGGTAGCTGGCTTTTCCCGAGTATCCCAAAAAAGAGAGCGAAAAGGAAGCACCAATGTCTTTTCTGACTTAGTCTCTATAGGTGCACTCTGTCACTTCTGCAAGTTAGAAACAAGTCACTAAATCTAGCCCATACTCAGGGAGGGAGGAAT
chr11:120297573:TTTTTTGTTTTTG:T	GGGAGACAAGTGTGAAATACATTTAAAAGTTCTATTGAAATATCTAAGAAAAAAGTTTTGCCATATCTATTACTGACTCTGATTATGGTGTTTTTTTTTGTTTTTGTTTTTGTTTTTGTTTTTTGAGACGAATTCTTGTTCTGTCACCCAGGCTGGCGTGCAGTGGCGCAATCTCGGCTCACTGCAACCTCCGCCTCCCA	GGGAGACAAGTGTGAAATACATTTAAAAGTTCTATTGAAATATCTAAGAAAAAAGTTTTGCCATATCTATTACTGACTCTGATTATGGTGTTTTTTTTTGTTTTTGTTTTTTGAGACGAATTCTTGTTCTGTCACCCAGGCTGGCGTGCAGTGGCGCAATCTCGGCTCACTGCAACCTCCGCCTCCCA
chr11:120270620:ATAT:A	TGTACTGTGATTTAAAGTGGTAATGTCAGAATTTAAATTTTGAGTAGTACTCTTTTTTTAAATCATAGAATGCTCTATGTTTATTCAAAAAAGTAAAATATTATTAGACAGTATTTTTTATTTTAATTTTGCATTTAAATAAAGTTCTCAAGCTCAGACTGAAAAGTAAACACTGTATGTTGGAGCCTGTCTCAACGACA	TGTACTGTGATTTAAAGTGGTAATGTCAGAATTTAAATTTTGAGTAGTACTCTTTTTTTAAATCATAGAATGCTCTATGTTTATTCAAAAAAGTAAAATATTAGACAGTATTTTTTATTTTAATTTTGCATTTAAATAAAGTTCTCAAGCTCAGACTGAAAAGTAAACACTGTATGTTGGAGCCTGTCTCAACGACA
chr14:61095174:G:C	CAAATGTCTCCTCCCACTCATCTTGCAGGTCAAGATGACCTTTTATCTATCTGACCAAAATATGATATCTTGATGGTCATAAAACTATATCCTTCTCAAGGGAGGAGGGTAAGGAACTAGAAGTTAATGAAGAAACATGACTGGTGCAAGCCAGAAACACCCAATATTGAGCCAAGATGACCACACCATAGAATGCAGAA	CAAATGTCTCCTCCCACTCATCTTGCAGGTCAAGATGACCTTTTATCTATCTGACCAAAATATGATATCTTGATGGTCATAAAACTATATCCTTCTCAACGGAGGAGGGTAAGGAACTAGAAGTTAATGAAGAAACATGACTGGTGCAAGCCAGAAACACCCAATATTGAGCCAAGATGACCACACCATAGAATGCAGAA
chr14:60957279:C:T	AATAAATAAATAAATAAATAAATAAATAGGTGCACACCTGTAGTCCTAACTACTTGGGAGGCTGGGGCGGGAAGATCACTTGAGCCCAGGAATTCAAGGCTGTGGCGAGCTATGATCGCACCACTGCACTCCAGCTTAGGCAACAGAATAAGATCCTGCCTCTAAAAAATAATAATAAAGTAAAAAATTTTAAAAATGTT	AATAAATAAATAAATAAATAAATAAATAGGTGCACACCTGTAGTCCTAACTACTTGGGAGGCTGGGGCGGGAAGATCACTTGAGCCCAGGAATTCAAGGTTGTGGCGAGCTATGATCGCACCACTGCACTCCAGCTTAGGCAACAGAATAAGATCCTGCCTCTAAAAAATAATAATAAAGTAAAAAATTTTAAAAATGTT
chr14:61091401:G:A	TGGCTCACGCCTGTAATCCCAGCATTTTAGGAGGCCAAGGCAGGCGGATCACTTGAGGTCAGTAGCTTGAGACTAGCCTGACCAACATGGTGGAACCCCGTCTCTACTAAAAATACAAAAATTAGCCGGATGTGGTGATGCACGCCTGTAATCCCAGCTATTCGGGAGGCTGAGGCACAAGAATCACTTGAACCTAGGAG	TGGCTCACGCCTGTAATCCCAGCATTTTAGGAGGCCAAGGCAGGCGGATCACTTGAGGTCAGTAGCTTGAGACTAGCCTGACCAACATGGTGGAACCCCATCTCTACTAAAAATACAAAAATTAGCCGGATGTGGTGATGCACGCCTGTAATCCCAGCTATTCGGGAGGCTGAGGCACAAGAATCACTTGAACCTAGGAG
chr14:61003889:G:C	ATCCCAGCACTTTGGGAGGCTGAGGTGGGTGGATCACCTGAGGTCAGGTGAAGCCCCGACTCTACTAAAAATACAAAAATTAGTCAGGCGTGGTGGCGGGCACCTGTAATCCCAGCTACTAGAGAGGCTGAGGCAGGAAAATTGCTTGAACCTGGGAGGCGGAGATCACAGTGAGCCAAGATCATGCCACTGCATTCCAG	ATCCCAGCACTTTGGGAGGCTGAGGTGGGTGGATCACCTGAGGTCAGGTGAAGCCCCGACTCTACTAAAAATACAAAAATTAGTCAGGCGTGGTGGCGGCCACCTGTAATCCCAGCTACTAGAGAGGCTGAGGCAGGAAAATTGCTTGAACCTGGGAGGCGGAGATCACAGTGAGCCAAGATCATGCCACTGCATTCCAG
chr14:60848224:A:C	GAAGAGAAGGGGATACTCTCCAATTAATTTAAAAGGCTAAAATTACCCTAATACCAAAATCAAAATGACAGACAATATTAAAAAAAGTAAAACCAAAACAAAAAAAACCCCATGTAACTACAGACCAACATCTCTAACAAACTCAGACATAAAAATTCTCAACAAAATATTGGCAAGTTGAATCCATCCATGTATAAAAA	GAAGAGAAGGGGATACTCTCCAATTAATTTAAAAGGCTAAAATTACCCTAATACCAAAATCAAAATGACAGACAATATTAAAAAAAGTAAAACCAAAACCAAAAAAACCCCATGTAACTACAGACCAACATCTCTAACAAACTCAGACATAAAAATTCTCAACAAAATATTGGCAAGTTGAATCCATCCATGTATAAAAA
chr14:60976537:C:A	GGACCTGTGGACAAGTACCGAGTAAGGAAGAAGTTCCCGCTGCCGCGCACCATTTGGGACGGCGAACAGAAGACACACTGCTTCAAGGAGCGCACGCGGCACCTGCTACGCGAGTGGTACCTGCAGGATCCATACCCTAACCCCAGCAAAAAACGTGAGCTCGCCCAGGCAACCGGACTGACCCCTACGCAGGTGGGCAA	GGACCTGTGGACAAGTACCGAGTAAGGAAGAAGTTCCCGCTGCCGCGCACCATTTGGGACGGCGAACAGAAGACACACTGCTTCAAGGAGCGCACGCGGAACCTGCTACGCGAGTGGTACCTGCAGGATCCATACCCTAACCCCAGCAAAAAACGTGAGCTCGCCCAGGCAACCGGACTGACCCCTACGCAGGTGGGCAA
chr14:60806976:C:T	GCAGAACTGAAGGAAATAGAGACACAAAAAAACCGTTCAAAAAAATCAATGAATCCAGGAGCTGGTTTTTTGAAAAGATCAACAAAATTGATAGACCGCCAGCAAGATAATAAAGAAGAAAAGAGAGAATAATCAAATAGATGCAATAAAAAATGATAAAGGGGATATCACCACCAATCCCACAGAAATACAAACTACCA	GCAGAACTGAAGGAAATAGAGACACAAAAAAACCGTTCAAAAAAATCAATGAATCCAGGAGCTGGTTTTTTGAAAAGATCAACAAAATTGATAGACCGCTAGCAAGATAATAAAGAAGAAAAGAGAGAATAATCAAATAGATGCAATAAAAAATGATAAAGGGGATATCACCACCAATCCCACAGAAATACAAACTACCA
chr14:61072875:T:C	GCTTTACCCTGAAAAGCCACATGGGCGGAGCTTCCCAATGCCATGGGAGCCTACCTCTTGCTTCGTTATGAATCTCTAAACAAAAAATGGACACTTACTTATATGGGCATGAGGCCATTATCATATTTAACAAAATTAGCAATAATTTTTAGTGGCATATAACAAGAGTTTATGAATAAATTTCCAAAATTGTTTCCAAA	GCTTTACCCTGAAAAGCCACATGGGCGGAGCTTCCCAATGCCATGGGAGCCTACCTCTTGCTTCGTTATGAATCTCTAAACAAAAAATGGACACTTACTCATATGGGCATGAGGCCATTATCATATTTAACAAAATTAGCAATAATTTTTAGTGGCATATAACAAGAGTTTATGAATAAATTTCCAAAATTGTTTCCAAA
chr14:60807865:T:G	ATCATACTGAATGGGCAAAAACTGGAAGCATTCCCTTTGAAAACTGGCACAAGACAGGGATGCCCTCTCTCACCACTCCTATTCAACATAGTGTTGGAATTTCTGGCCAGGGCAATCAGGCAGGAGAAAGAAATAAAGGGTATTCAATTAGGAAAAGAGGAAGTCAAATTGTCCCTGTTTGCAGATGACATGATTGTATA	ATCATACTGAATGGGCAAAAACTGGAAGCATTCCCTTTGAAAACTGGCACAAGACAGGGATGCCCTCTCTCACCACTCCTATTCAACATAGTGTTGGAAGTTCTGGCCAGGGCAATCAGGCAGGAGAAAGAAATAAAGGGTATTCAATTAGGAAAAGAGGAAGTCAAATTGTCCCTGTTTGCAGATGACATGATTGTATA
chr14:60847001:C:T	AAACAAAAACAAAAGAAAGAATCATGGGGCTGGCACCAGTGGCTCCTGCCTGGAGAGGAAAAAATAAACTTGATAAACCTCTAGCAATAAAGACACAGACTAACAGAGACAAGACAAAAATCATCAATGCCCGCAATGGCACAGGAAATATCATGGCAGATTCCACAGCCATTAAAAGGAAAATAAGACCAGGCATGGTG	AAACAAAAACAAAAGAAAGAATCATGGGGCTGGCACCAGTGGCTCCTGCCTGGAGAGGAAAAAATAAACTTGATAAACCTCTAGCAATAAAGACACAGATTAACAGAGACAAGACAAAAATCATCAATGCCCGCAATGGCACAGGAAATATCATGGCAGATTCCACAGCCATTAAAAGGAAAATAAGACCAGGCATGGTG
chr14:60808002:G:T	GGGTATTCAATTAGGAAAAGAGGAAGTCAAATTGTCCCTGTTTGCAGATGACATGATTGTATATCTAGAAAACCCCATCGTCTCAGCCCAAAATCTCCTGAAGCTGATAGGCGACTTCAGTAAAGTCTCAGGATACAAAATCAATGGCAAAAATCACAAGCATCCTATACACCAATAATAGACAAACAGAGAGCCAAATC	GGGTATTCAATTAGGAAAAGAGGAAGTCAAATTGTCCCTGTTTGCAGATGACATGATTGTATATCTAGAAAACCCCATCGTCTCAGCCCAAAATCTCCTTAAGCTGATAGGCGACTTCAGTAAAGTCTCAGGATACAAAATCAATGGCAAAAATCACAAGCATCCTATACACCAATAATAGACAAACAGAGAGCCAAATC
chr14:60886150:T:C	TCTACTAAAAATACAAAAATTAGCTGGGTGTGATGGCAGGCGCCTGTAATCCCAGCCACTCAAGAGGCTGAAGCAGGAGAATTGCTGGAACCCGGGAGGTGGAGGTTGCAGTGAGCCAAGATTGTGCCACTGCACTCCAGCCAGGGAGACAAGAGCAAAACCCCTTCTCCAAAAAAGAAAAAAAAAATTGTATTTAACCT	TCTACTAAAAATACAAAAATTAGCTGGGTGTGATGGCAGGCGCCTGTAATCCCAGCCACTCAAGAGGCTGAAGCAGGAGAATTGCTGGAACCCGGGAGGCGGAGGTTGCAGTGAGCCAAGATTGTGCCACTGCACTCCAGCCAGGGAGACAAGAGCAAAACCCCTTCTCCAAAAAAGAAAAAAAAAATTGTATTTAACCT
chr14:61021891:A:G	AAGTGAAATAAGCCAGGCACAGAAAGACAAACATTGTCTGTTCTCACTTATTTGTTGGAGCTAAAGATAAAAACAATTGAACTCATGGACATAGAGAGTAGAAGGATGGCTACCAGAGACTAGGAAGGGGAGTGGGGGGCTGGTGGCAAAAATGAGGATGGTTAATAGGTACAAAAAAAAAATAAAATGAATAAGACCTA	AAGTGAAATAAGCCAGGCACAGAAAGACAAACATTGTCTGTTCTCACTTATTTGTTGGAGCTAAAGATAAAAACAATTGAACTCATGGACATAGAGAGTGGAAGGATGGCTACCAGAGACTAGGAAGGGGAGTGGGGGGCTGGTGGCAAAAATGAGGATGGTTAATAGGTACAAAAAAAAAATAAAATGAATAAGACCTA
chr14:61013237:G:T	AGATTTTCCTTGTTTTTTGGCTTGTTAAGTGAAGTGTTGTGAGTGGAGAAAGAACAAAGAAATCTGTAACTGGTTGTGATCAATTAGTTGTATCTATTTGTAGTGTTTTAGAGTCCTCCATACTATCCTCCATAGTGGCTGTACTAGCTTGCATGTCCACACACAGTGTATAAGAATTCCCTTTTCTCCTCATTCTCACC	AGATTTTCCTTGTTTTTTGGCTTGTTAAGTGAAGTGTTGTGAGTGGAGAAAGAACAAAGAAATCTGTAACTGGTTGTGATCAATTAGTTGTATCTATTTTTAGTGTTTTAGAGTCCTCCATACTATCCTCCATAGTGGCTGTACTAGCTTGCATGTCCACACACAGTGTATAAGAATTCCCTTTTCTCCTCATTCTCACC
chr14:61008596:T:C	ATTATATCTTCCTACAGCTTATCAACATCAGTGTGGTGTTGCACTATCCAGTAAGCCTAGATGCCATGTATGAATGGTACATTTTTTCTATGTACTTCCTTTACTGCATAATTTTGAAATGTCAGATTCTAGCACAGATTGTTTCCACTTCTCTATCCAAAGAAATGACAAGAAATTGAATTGGATAAATATTCACTATA	ATTATATCTTCCTACAGCTTATCAACATCAGTGTGGTGTTGCACTATCCAGTAAGCCTAGATGCCATGTATGAATGGTACATTTTTTCTATGTACTTCCCTTACTGCATAATTTTGAAATGTCAGATTCTAGCACAGATTGTTTCCACTTCTCTATCCAAAGAAATGACAAGAAATTGAATTGGATAAATATTCACTATA
chr14:61025617:A:G	AAGATGAATAAAAGGCAGAACTATAGAACGATTTTATAGAGACAATTGGGAATTTCACTTCGTAACCTCATCTACAATAAAAAAAAACTTACCTATGAAATATTAACTCTGAACGAAGGCTTCTTGGTCTAGAAAATAAAACATCTGGACGCAGCTGCTCATGGCTATATTCCCAACACTGGGAGGCCAAGGTGGGTGAA	AAGATGAATAAAAGGCAGAACTATAGAACGATTTTATAGAGACAATTGGGAATTTCACTTCGTAACCTCATCTACAATAAAAAAAAACTTACCTATGAAGTATTAACTCTGAACGAAGGCTTCTTGGTCTAGAAAATAAAACATCTGGACGCAGCTGCTCATGGCTATATTCCCAACACTGGGAGGCCAAGGTGGGTGAA
chr14:60794782:T:C	GGACCTCCGGGAGCCGAGCTGCCTCCCCGCAAACCCGGCCCGGGCCCACGCGGGCTCAGGGCGCCAGGCGGGGTGCGCCGAGGTGCAGCTCCCCGGCCCTAGGCTTCGCTGGGGTGGGGGTCGAGGCCTCTCCGCGGGTGGCTCCCTCCACCCTGCCGCCCCGCCTCGCGGCTGGGAGTTGCCCGGGAGCTGTGAATTCA	GGACCTCCGGGAGCCGAGCTGCCTCCCCGCAAACCCGGCCCGGGCCCACGCGGGCTCAGGGCGCCAGGCGGGGTGCGCCGAGGTGCAGCTCCCCGGCCCCAGGCTTCGCTGGGGTGGGGGTCGAGGCCTCTCCGCGGGTGGCTCCCTCCACCCTGCCGCCCCGCCTCGCGGCTGGGAGTTGCCCGGGAGCTGTGAATTCA
chr14:60901423:A:AT	TATTATTATAATTATATTATTATATATAATATATATTATTGTAATATATATTATATATAATACATTATAATATATTATTATAGTTATATTATAATATTATAGTTATAATATAATAGTTATATTAGTTATATTATTATAGTTATATTATTATAGTTATAATATATTATAGTTATATTATAATATAGTTATATTATAGTTA	TATTATTATAATTATATTATTATATATAATATATATTATTGTAATATATATTATATATAATACATTATAATATATTATTATAGTTATATTATAATATTATTAGTTATAATATAATAGTTATATTAGTTATATTATTATAGTTATATTATTATAGTTATAATATATTATAGTTATATTATAATATAGTTATATTATAGTTA
chr14:60798009:T:G	GTTTAGCATCGCTGGTTCTTGGGTGCTAAATGCCAGTGGCACCCTCCTCCAAGTCTTTGTGACAACCAACGTTGCTCCCTGACATGCACGTGCGCGCGCTAGCGCACACACACACACACACACTCTCTCTCTCTCTCTCTCTCTCTCTACCTGCCCTCAGTGGGGCAGTACTGCCCTCGCTTGAGAACCCAAACTGCCTT	GTTTAGCATCGCTGGTTCTTGGGTGCTAAATGCCAGTGGCACCCTCCTCCAAGTCTTTGTGACAACCAACGTTGCTCCCTGACATGCACGTGCGCGCGCGAGCGCACACACACACACACACACTCTCTCTCTCTCTCTCTCTCTCTCTACCTGCCCTCAGTGGGGCAGTACTGCCCTCGCTTGAGAACCCAAACTGCCTT
chr14:60796648:T:C	GCTGGAGTGCAATGTCGTGATTACTGCAAACTCCACCTCCTGGGCTCAAGCAATTCTCCTGCCTCAGTCTCCTGAGTAGCTGGGATTACAGGCCTCTGCTACCACGCCTGGCTAATTTTTGTATTTTTAGTAGAGACAGCGTTTCACCATGTTGGCCAGGCTGGTCTGGAACTCCTGACCTCAAGTGATCTGCCCCCTCT	GCTGGAGTGCAATGTCGTGATTACTGCAAACTCCACCTCCTGGGCTCAAGCAATTCTCCTGCCTCAGTCTCCTGAGTAGCTGGGATTACAGGCCTCTGCCACCACGCCTGGCTAATTTTTGTATTTTTAGTAGAGACAGCGTTTCACCATGTTGGCCAGGCTGGTCTGGAACTCCTGACCTCAAGTGATCTGCCCCCTCT
chr14:60946924:G:C	TGTTAGAATGGCTGTTATCAAAAAGATGAATAAGGCTGGGTGCGGTGGCCCACACCTGTAATCCCATTACTTTGGAAGGGTAAGGCAGGCATATCACCTGAGGTCAGGAGTTCAAGACCAGCCTGGCCAATATGGTGAAACCCTGTCTCTATTAAAAATACAAAAATTAGCTGGGCATGGTGGTGCATGCCTGTAATCCC	TGTTAGAATGGCTGTTATCAAAAAGATGAATAAGGCTGGGTGCGGTGGCCCACACCTGTAATCCCATTACTTTGGAAGGGTAAGGCAGGCATATCACCTCAGGTCAGGAGTTCAAGACCAGCCTGGCCAATATGGTGAAACCCTGTCTCTATTAAAAATACAAAAATTAGCTGGGCATGGTGGTGCATGCCTGTAATCCC
chr14:60792103:A:G	CACCACACCTGGCTAATTTAAACTTTTTTTTTTTTTTTTTTTTAAAGACATGAGGTCTTGCTATGATTCCCAGGCTGGTCTCAAATGCCTGTCCTCAAGAATCCTCCCACTTTGGCCTCCCAAAGTGCTGAGATTATAAGCATGAGCCACTGCACCCGCACTTGGCTTGGTTTTCTTTTCATTGGCTTATGTGGTGGTTG	CACCACACCTGGCTAATTTAAACTTTTTTTTTTTTTTTTTTTTAAAGACATGAGGTCTTGCTATGATTCCCAGGCTGGTCTCAAATGCCTGTCCTCAAGGATCCTCCCACTTTGGCCTCCCAAAGTGCTGAGATTATAAGCATGAGCCACTGCACCCGCACTTGGCTTGGTTTTCTTTTCATTGGCTTATGTGGTGGTTG
chr14:60937851:T:C	GCATAAGGTAGGTTTCCAGTGATGAATGAATAAATGTAACTCACCTCCTTTGCACCTTCCATTCTAACAAGTAATAAGCAATTTAACTGGAATTTTCTTTGGTAAGACAGACCAATATAACATTTTCATTGGTTTGGTTCCTAAGACACGCCACTTAAACCCAAATACATATGCCATTTTATTCTCACCAAAGTTGCTTG	GCATAAGGTAGGTTTCCAGTGATGAATGAATAAATGTAACTCACCTCCTTTGCACCTTCCATTCTAACAAGTAATAAGCAATTTAACTGGAATTTTCTTCGGTAAGACAGACCAATATAACATTTTCATTGGTTTGGTTCCTAAGACACGCCACTTAAACCCAAATACATATGCCATTTTATTCTCACCAAAGTTGCTTG
chr14:60937844:T:C	TTGCCTGGCATAAGGTAGGTTTCCAGTGATGAATGAATAAATGTAACTCACCTCCTTTGCACCTTCCATTCTAACAAGTAATAAGCAATTTAACTGGAATTTTCTTTGGTAAGACAGACCAATATAACATTTTCATTGGTTTGGTTCCTAAGACACGCCACTTAAACCCAAATACATATGCCATTTTATTCTCACCAAAG	TTGCCTGGCATAAGGTAGGTTTCCAGTGATGAATGAATAAATGTAACTCACCTCCTTTGCACCTTCCATTCTAACAAGTAATAAGCAATTTAACTGGAACTTTCTTTGGTAAGACAGACCAATATAACATTTTCATTGGTTTGGTTCCTAAGACACGCCACTTAAACCCAAATACATATGCCATTTTATTCTCACCAAAG
chr14:60971137:T:C	ATTTACTACACATGTAATACAAACAGTTGATACAATGTATGACACATACAGTTTAATGTGAATAATATTTGGTGCATCCGAGAGGACATTAAACAAACTTACATTCTTTCACATCATTGAATTTTAAGTTTCTATGTGTATTTTAGAAGGATATTTCGATCTTAGATTTGAAAATTGTCAAAAATAACCTGCTGCTGTGA	ATTTACTACACATGTAATACAAACAGTTGATACAATGTATGACACATACAGTTTAATGTGAATAATATTTGGTGCATCCGAGAGGACATTAAACAAACTCACATTCTTTCACATCATTGAATTTTAAGTTTCTATGTGTATTTTAGAAGGATATTTCGATCTTAGATTTGAAAATTGTCAAAAATAACCTGCTGCTGTGA
chr14:60994213:T:G	TTCCTTTTCATGTTTAGTGCTTCCTTCAGGAGCTCTTGTAAGACAGGCCTGATGGTGACAAAATCTCTCAGCATTTGCTTGTCTGCAAAGGATTTTATTTCTCCTTCACTTATGAAGCTTAGTTTGGCTGGATATGAGATTCTGGGTTCAAAATTCTTTTCTTTAAGAATGTTGAATATTGGCCCCCACTCTCTTCTGGC	TTCCTTTTCATGTTTAGTGCTTCCTTCAGGAGCTCTTGTAAGACAGGCCTGATGGTGACAAAATCTCTCAGCATTTGCTTGTCTGCAAAGGATTTTATTGCTCCTTCACTTATGAAGCTTAGTTTGGCTGGATATGAGATTCTGGGTTCAAAATTCTTTTCTTTAAGAATGTTGAATATTGGCCCCCACTCTCTTCTGGC
chr14:60982515:G:A	GGGCCTACGCGTGTCTGGCCTGGGCCTGCCGGTGCAACAGCAGTTGTCGCCACCGGTCCTAGGCCGCGCCGAGCGAGTCGCCGAGAGGGGCGGGAAGAGGGGAGAGGTCCGAGACCAGGGAGCGGGACCTAAAGGGGGCTTTCCGCGCCCGACAGGTCCGCCGGGGTTAGCCTTCGAGGCGGGGAGAGGGAGCGGGGTCC	GGGCCTACGCGTGTCTGGCCTGGGCCTGCCGGTGCAACAGCAGTTGTCGCCACCGGTCCTAGGCCGCGCCGAGCGAGTCGCCGAGAGGGGCGGGAAGAGAGGAGAGGTCCGAGACCAGGGAGCGGGACCTAAAGGGGGCTTTCCGCGCCCGACAGGTCCGCCGGGGTTAGCCTTCGAGGCGGGGAGAGGGAGCGGGGTCC
chr14:60958880:C:T	AGTGTGAACGGGTACTATTATTGTGTTCTCTTAAAATTTCAGAAGGAAAGGCACAACTTGGCAAAACTTTAAAAAAAATTTTTTTATCCTAAAGTCAGGCGCAATAACTAAGAGACAAAACTTGGAGTAACATTCTGGCCTTCAGTAAAGACCTTCCACAGGAAGAGAAAAGACTTCTCCACCCTAAAGTTATGGCCTTT	AGTGTGAACGGGTACTATTATTGTGTTCTCTTAAAATTTCAGAAGGAAAGGCACAACTTGGCAAAACTTTAAAAAAAATTTTTTTATCCTAAAGTCAGGTGCAATAACTAAGAGACAAAACTTGGAGTAACATTCTGGCCTTCAGTAAAGACCTTCCACAGGAAGAGAAAAGACTTCTCCACCCTAAAGTTATGGCCTTT
chr14:60985004:C:T	CTTAAAGCATTTTCCATGGCATTGGGTATACTCCTGACTTTCTATAAATTCCTGGTAAATTACGTATTTGAACTGAAGACCTACGCATGTATATCTTATCTAAAGAAATTATTTTTGCAGATACTTGTAACTGTATGAACTGGATTTGTCCATTTAAAATAGAAAGCAAGTGGGAAAAAGAAAACTATACTGGAAACAGT	CTTAAAGCATTTTCCATGGCATTGGGTATACTCCTGACTTTCTATAAATTCCTGGTAAATTACGTATTTGAACTGAAGACCTACGCATGTATATCTTATTTAAAGAAATTATTTTTGCAGATACTTGTAACTGTATGAACTGGATTTGTCCATTTAAAATAGAAAGCAAGTGGGAAAAAGAAAACTATACTGGAAACAGT
chr14:60970975:T:G	ATTGCTGCTTTGAAGGGTAAGATGTCATGTGACTGTATTTTTTATAATGCAATATTTAATAAGCACTTTTTGCTAACTAGCTGGATCAACTCAAAGAATTTAAGGTATTTGTTGAAGGCTGATGCCTCTATTTGACTTTATAGTACTTAGAAGGAAATTATGATTTACTACACATGTAATACAAACAGTTGATACAATGT	ATTGCTGCTTTGAAGGGTAAGATGTCATGTGACTGTATTTTTTATAATGCAATATTTAATAAGCACTTTTTGCTAACTAGCTGGATCAACTCAAAGAATGTAAGGTATTTGTTGAAGGCTGATGCCTCTATTTGACTTTATAGTACTTAGAAGGAAATTATGATTTACTACACATGTAATACAAACAGTTGATACAATGT
chr14:60906747:A:C	CTGGGCATGGTGCTGGGCGCCTGTAATCCCAGCTACTCGGGAGGCTGAGGCAGGAGAATTGCTTGAACCCAGGAGGCGGAGGTTGCCGTGAGCCGAGATAGTGCTATTGCACTCCAGCCTGGGCAACAAGAGCGAAACTCTGTCTCAAAAAAAAAGAGGATGTAAATAGATTTAAATTTTTAGATGGCAGACATTTAATA	CTGGGCATGGTGCTGGGCGCCTGTAATCCCAGCTACTCGGGAGGCTGAGGCAGGAGAATTGCTTGAACCCAGGAGGCGGAGGTTGCCGTGAGCCGAGATCGTGCTATTGCACTCCAGCCTGGGCAACAAGAGCGAAACTCTGTCTCAAAAAAAAAGAGGATGTAAATAGATTTAAATTTTTAGATGGCAGACATTTAATA
chr14:60888290:G:C	TTCCAGCTTCATCCATGTCCCTACAAAGGACATGAACTCATCCTTTTTTATGGCTGCATAGTACTCCATGATGTATATGTGCCACATTTTCTTAATCCAGTCTATCATTGTTGGACATTTGGGTTGGTTCCAAGTCTTTGCTATTGTGAATAGTGCCGCAATAAACATATGTGTGCATGTGTCTTTATAGGAGCATGATT	TTCCAGCTTCATCCATGTCCCTACAAAGGACATGAACTCATCCTTTTTTATGGCTGCATAGTACTCCATGATGTATATGTGCCACATTTTCTTAATCCACTCTATCATTGTTGGACATTTGGGTTGGTTCCAAGTCTTTGCTATTGTGAATAGTGCCGCAATAAACATATGTGTGCATGTGTCTTTATAGGAGCATGATT
chr14:60890422:A:G	TGGATGTTCATTAGGGATATTGGTCTAAAATTCTCTTTTTTTGTTGTGTCTCTGCCCGGCTTTGGTATCAGGATGATGCTGGCCTCATAAAATGAGTTAAGGAGGATTCCTTCTTTTTCTATTGATTGGAATAGTTTCAGAAGGAATGGTACCAGCTCCTCCTTGTACCTCTGGTAGAATTCGGCTGTGAATCCATCTGG	TGGATGTTCATTAGGGATATTGGTCTAAAATTCTCTTTTTTTGTTGTGTCTCTGCCCGGCTTTGGTATCAGGATGATGCTGGCCTCATAAAATGAGTTAGGGAGGATTCCTTCTTTTTCTATTGATTGGAATAGTTTCAGAAGGAATGGTACCAGCTCCTCCTTGTACCTCTGGTAGAATTCGGCTGTGAATCCATCTGG
chr14:60893425:T:C	TTTTACCTACCTTTGGTCTTTGATGATGGTGACATACAGATGGGGTTTTGGTGTGGATGTCCTTTCTGTTTGTTAGTTTTCCTTCTAACAGTCAGGACCTTCAGCTGCAGGTCTGTTGGAGTTTGCCGGAGGTCCACTCCAGATGCTGTTTGCCTGGGTATCAGCAGGGGAGGCTGCAGAACAGTGGATATTGGTGAACA	TTTTACCTACCTTTGGTCTTTGATGATGGTGACATACAGATGGGGTTTTGGTGTGGATGTCCTTTCTGTTTGTTAGTTTTCCTTCTAACAGTCAGGACCCTCAGCTGCAGGTCTGTTGGAGTTTGCCGGAGGTCCACTCCAGATGCTGTTTGCCTGGGTATCAGCAGGGGAGGCTGCAGAACAGTGGATATTGGTGAACA
chr14:60889435:C:A	TGCCTCCAGCTTTGTTCTTTTGGCTTAGGATTGACTTGGCAATGTGGGCTCTTTTGTGGTTCCATATGAACTTTAAAGTAGTTTTTTCCAATTCTGTGACGAAAGTCTTTGGTAGCTTGATGGGGATGGCATTGAATCTATAAATTACCTTGGGCAGTATGGCCATTTTCACGATATTGATTCTTCCTACCCATGAGCAT	TGCCTCCAGCTTTGTTCTTTTGGCTTAGGATTGACTTGGCAATGTGGGCTCTTTTGTGGTTCCATATGAACTTTAAAGTAGTTTTTTCCAATTCTGTGAAGAAAGTCTTTGGTAGCTTGATGGGGATGGCATTGAATCTATAAATTACCTTGGGCAGTATGGCCATTTTCACGATATTGATTCTTCCTACCCATGAGCAT
chr14:60916173:T:C	TGTAACTTCTATTGACGTACAGTGTAAGATGAATGCGTAATTTACTCCTATTAATTTGTAGTCTATCATTATCACATTATAAAATCTTTGGTTTCAAGATTTTCTAGCCCATACCATTGATCAATCAGTCCTTAAAACCGTTATCATGCCCTTTATTACTCTAACCTTATAGGATGTTTGAATATTTAGAAAGTAAGTTT	TGTAACTTCTATTGACGTACAGTGTAAGATGAATGCGTAATTTACTCCTATTAATTTGTAGTCTATCATTATCACATTATAAAATCTTTGGTTTCAAGACTTTCTAGCCCATACCATTGATCAATCAGTCCTTAAAACCGTTATCATGCCCTTTATTACTCTAACCTTATAGGATGTTTGAATATTTAGAAAGTAAGTTT
chr14:60935281:C:T	TGTTTTCTGTATTTTTGTTCTTTTCTTCCAGAGTTTCTGAAAGAGCCTTAGTTTCATTATGCCTAGATATCTGCTAAAAAGACAATTGGGAACACAAAACAAAATAATTACTTGCAAAGCAGTAAAAAAAGATATGCTTTATCTTATGTTTTTTCTATATAATCATAAGATTCATATTTTTGATAGCATTTACTATCTTC	TGTTTTCTGTATTTTTGTTCTTTTCTTCCAGAGTTTCTGAAAGAGCCTTAGTTTCATTATGCCTAGATATCTGCTAAAAAGACAATTGGGAACACAAAATAAAATAATTACTTGCAAAGCAGTAAAAAAAGATATGCTTTATCTTATGTTTTTTCTATATAATCATAAGATTCATATTTTTGATAGCATTTACTATCTTC
chr14:60852120:G:C	TTCGTCCTGATACCAAAGCCTGGCAGAGACACAACAAAAAAAGAGAATTTTAGACCAATATCCCTGATGAACATCAATGCAAAAATCCTGAATAAGATAGTGGCAAACCGAATCCAGCAGCACATCAAAAAGCTTATCCACCACAATCAAGTGGGCTTCATCCCTGGGATGCAAGGCTGGCTCAACATATGCAAATCAAT	TTCGTCCTGATACCAAAGCCTGGCAGAGACACAACAAAAAAAGAGAATTTTAGACCAATATCCCTGATGAACATCAATGCAAAAATCCTGAATAAGATACTGGCAAACCGAATCCAGCAGCACATCAAAAAGCTTATCCACCACAATCAAGTGGGCTTCATCCCTGGGATGCAAGGCTGGCTCAACATATGCAAATCAAT
chr14:60945522:G:A	CCAATATCAGCCTTTCTTTCTCATTACATTTCTAAGATTTTGGTCAAAAAAATTCTTTTGGAGTAAGCATTCAAAGAACTAGAATAAGGGCTAAAGAGAGGTTTTTTTGCTCCTTTAACACTTAGAAAACAGGTGTCACATCATCCTGAATTACAAAAAAAAGAGAAACCAGAGCAAATGAATTACAAAATCAGACAATA	CCAATATCAGCCTTTCTTTCTCATTACATTTCTAAGATTTTGGTCAAAAAAATTCTTTTGGAGTAAGCATTCAAAGAACTAGAATAAGGGCTAAAGAGAAGTTTTTTTGCTCCTTTAACACTTAGAAAACAGGTGTCACATCATCCTGAATTACAAAAAAAAGAGAAACCAGAGCAAATGAATTACAAAATCAGACAATA
chr14:60944259:T:G	AAATTTTTATGCTATATAATGTGTTCAAAGTCTCTTGTCTTGTTTCATTACATTCACTAATTATATTTAATCCCCAAGACAATGTGATTATACATATAATAAAATAAATTCATACAATTATTGGTGTTTCTCTATTAGAATATAACCACTCCATTAAATCAGCTGTCTAAAAAACAGAAGTTTGATATAAAATACCATTC	AAATTTTTATGCTATATAATGTGTTCAAAGTCTCTTGTCTTGTTTCATTACATTCACTAATTATATTTAATCCCCAAGACAATGTGATTATACATATAAGAAAATAAATTCATACAATTATTGGTGTTTCTCTATTAGAATATAACCACTCCATTAAATCAGCTGTCTAAAAAACAGAAGTTTGATATAAAATACCATTC
chr14:60861871:T:G	TGCTCCTTTTGCTTAGGATAGCTTTGGCTATTCTTGGTCTTTTCTGGTTCCATATAAATTTTAGTATTGTTTTTTCTATTTCTGTAAAGAATGTATTTTTCTAGGGATTGCATCGAATCTGTAGATTGCTTTGAGTAGTATGAATATTTTAACAATATTGATTCTTCCAATCCATGAGCATGGAATATTTTTCCATTTCT	TGCTCCTTTTGCTTAGGATAGCTTTGGCTATTCTTGGTCTTTTCTGGTTCCATATAAATTTTAGTATTGTTTTTTCTATTTCTGTAAAGAATGTATTTTGCTAGGGATTGCATCGAATCTGTAGATTGCTTTGAGTAGTATGAATATTTTAACAATATTGATTCTTCCAATCCATGAGCATGGAATATTTTTCCATTTCT
chr14:60945203:G:A	CCAGCTATAGAAAAAAATATATTTGTAATTAGCAACTCAGAATGATAAACAAATTGATAGAGATAATAAAAAAAAGAACATAATTATTTAAAGAGAAACGAATCTTTCTCTTCCTGGAGAAAACAAGCTTACATCAAGAAAAGTATTTCCATCTCATATCACTCCCACTACCTCCATTCAAGGACTATTATGCTCGAATA	CCAGCTATAGAAAAAAATATATTTGTAATTAGCAACTCAGAATGATAAACAAATTGATAGAGATAATAAAAAAAAGAACATAATTATTTAAAGAGAAACAAATCTTTCTCTTCCTGGAGAAAACAAGCTTACATCAAGAAAAGTATTTCCATCTCATATCACTCCCACTACCTCCATTCAAGGACTATTATGCTCGAATA
chr14:60859698:G:A	TGAGGAAAATATGCTGAAAATTAGTGAGTGCCTTTGACATCTATCAACATAATACTTTTTAAAAGTTTCTTTAGGCAGGGCAGAATGACTCATGCCTGTGTTCCCAGCACTTTGGGAGGCTGTGGTGGGTGGATTGCTTGAGCCTGGGAGTTCAAGACCAGCCTGGACAACATGGCGAAACCCCACCTCTACAAAAAAAA	TGAGGAAAATATGCTGAAAATTAGTGAGTGCCTTTGACATCTATCAACATAATACTTTTTAAAAGTTTCTTTAGGCAGGGCAGAATGACTCATGCCTGTATTCCCAGCACTTTGGGAGGCTGTGGTGGGTGGATTGCTTGAGCCTGGGAGTTCAAGACCAGCCTGGACAACATGGCGAAACCCCACCTCTACAAAAAAAA
chr14:60912251:A:C	ACTTTAAACCAACAAAGATCAAAAGAGATAATGAAGGCTATTACAAAATGATAAAGGGATCAATTCAACAAGAAGAGCTAACTATCCTAAATATATATGAACCCAATACAGGAGCACCCAGATTCATAAAGCAAGTCATTAGAGAGCTACAAAGAGACTTAGACTCCCACATAATAATGGGAGACGTTAACACAACACTG	ACTTTAAACCAACAAAGATCAAAAGAGATAATGAAGGCTATTACAAAATGATAAAGGGATCAATTCAACAAGAAGAGCTAACTATCCTAAATATATATGCACCCAATACAGGAGCACCCAGATTCATAAAGCAAGTCATTAGAGAGCTACAAAGAGACTTAGACTCCCACATAATAATGGGAGACGTTAACACAACACTG
chr14:60858793:C:T	TCCTTGTGATAGTGAGTTCTCACATGATCTGGTTGTTTAAAAACCCTACAGTTAACATTATACTTCACGGTAAAAGACTGAATGTGTGTGTGGCACACACCCACACCCCTCTCTTTTGGTCCCTCTCTCACCATATGATGTGCCTGCTCCCTCTTAGCCTTCTGCCATGAGTCAAAGCTCCCTGAGGCCTCCCCAGAAGC	TCCTTGTGATAGTGAGTTCTCACATGATCTGGTTGTTTAAAAACCCTACAGTTAACATTATACTTCACGGTAAAAGACTGAATGTGTGTGTGGCACACATCCACACCCCTCTCTTTTGGTCCCTCTCTCACCATATGATGTGCCTGCTCCCTCTTAGCCTTCTGCCATGAGTCAAAGCTCCCTGAGGCCTCCCCAGAAGC
chr14:60903757:G:A	ATGGAAAACTAAAATCATCTTTTCCAGCTCCAAATGTATGAGTTGAAGTGTCTGATGGAAAAGAAAATGTAAAGCCATCTTCTCCTTCTGGCTTCTCAAGTAAGTTTCCTAAGGAAGATAAACATTACAATATCATGCTCTTCATATTATATAAAATTTTTATAACCTACTGAATTATAGCATACTGCATACAATAAATA	ATGGAAAACTAAAATCATCTTTTCCAGCTCCAAATGTATGAGTTGAAGTGTCTGATGGAAAAGAAAATGTAAAGCCATCTTCTCCTTCTGGCTTCTCAAATAAGTTTCCTAAGGAAGATAAACATTACAATATCATGCTCTTCATATTATATAAAATTTTTATAACCTACTGAATTATAGCATACTGCATACAATAAATA
chr14:60861885:C:G	AGGATAGCTTTGGCTATTCTTGGTCTTTTCTGGTTCCATATAAATTTTAGTATTGTTTTTTCTATTTCTGTAAAGAATGTATTTTTCTAGGGATTGCATCGAATCTGTAGATTGCTTTGAGTAGTATGAATATTTTAACAATATTGATTCTTCCAATCCATGAGCATGGAATATTTTTCCATTTCTTGGTGTCCTCTTCA	AGGATAGCTTTGGCTATTCTTGGTCTTTTCTGGTTCCATATAAATTTTAGTATTGTTTTTTCTATTTCTGTAAAGAATGTATTTTTCTAGGGATTGCATGGAATCTGTAGATTGCTTTGAGTAGTATGAATATTTTAACAATATTGATTCTTCCAATCCATGAGCATGGAATATTTTTCCATTTCTTGGTGTCCTCTTCA
chr14:60845983:A:C	GTCCTTGCTAACTTTCTGATTTCAACATTTACCTCTCCTTCCTCATTTAGTCCTGATATACCCGTAACTTCTTTCTGACTCCAGACCTTTGTCTTCTACATAAAATAGTCTTCTTTCATATCACCCTTTACATTACAAACATCTTCCCACTTTTTCCTTTCATACTGGTGAGTCCCTCACTTTATCTTGGTTATTATCCA	GTCCTTGCTAACTTTCTGATTTCAACATTTACCTCTCCTTCCTCATTTAGTCCTGATATACCCGTAACTTCTTTCTGACTCCAGACCTTTGTCTTCTACCTAAAATAGTCTTCTTTCATATCACCCTTTACATTACAAACATCTTCCCACTTTTTCCTTTCATACTGGTGAGTCCCTCACTTTATCTTGGTTATTATCCA
chr14:60916237:A:G	ATCATTATCACATTATAAAATCTTTGGTTTCAAGATTTTCTAGCCCATACCATTGATCAATCAGTCCTTAAAACCGTTATCATGCCCTTTATTACTCTAACCTTATAGGATGTTTGAATATTTAGAAAGTAAGTTTCCCTCACCAATCTGTTTCATAATATTTAGGATTTATAATTACATCCTCTCTTTCATTCCTAATA	ATCATTATCACATTATAAAATCTTTGGTTTCAAGATTTTCTAGCCCATACCATTGATCAATCAGTCCTTAAAACCGTTATCATGCCCTTTATTACTCTAGCCTTATAGGATGTTTGAATATTTAGAAAGTAAGTTTCCCTCACCAATCTGTTTCATAATATTTAGGATTTATAATTACATCCTCTCTTTCATTCCTAATA
chr14:60917013:A:G	CAGTGGAGTAGAACAAGCATGATCTTGGGGTCCCTGAGTTCAGGCCTAGGCTCTTGGACAGCATTTCTGGACCTTCCCTGGGCCAGAGGGGAGCCCACTACCCTGAAGGGTGAGATCCCATGCCTGGCATCATTCACTGAAGAGCCACTGGGCTTCGAGTGGATATCAGCAGTGTCCTGGCAGACCCCCACCATGAGCTG	CAGTGGAGTAGAACAAGCATGATCTTGGGGTCCCTGAGTTCAGGCCTAGGCTCTTGGACAGCATTTCTGGACCTTCCCTGGGCCAGAGGGGAGCCCACTGCCCTGAAGGGTGAGATCCCATGCCTGGCATCATTCACTGAAGAGCCACTGGGCTTCGAGTGGATATCAGCAGTGTCCTGGCAGACCCCCACCATGAGCTG
chr14:60843017:G:A	AGAAATGCATTGTATAAGGATACAGCTGCCATAGATAGTGATTCCACTCATTAATATGACCAAGCAAATTGAAAAATTCTGAATAGAATTCATCATCCTGGATGCCATGAAGAACACTTGTGATTCACGAAAGGTCAAAATAGCAACGTTAACAGGAGTTTAGAAGAAGTTGTCTCTAACCCTCATGGATGACTTTGAGG	AGAAATGCATTGTATAAGGATACAGCTGCCATAGATAGTGATTCCACTCATTAATATGACCAAGCAAATTGAAAAATTCTGAATAGAATTCATCATCCTAGATGCCATGAAGAACACTTGTGATTCACGAAAGGTCAAAATAGCAACGTTAACAGGAGTTTAGAAGAAGTTGTCTCTAACCCTCATGGATGACTTTGAGG
chr14:60841222:C:T	ACAACTGTTATAAGAGACAAAGGAGTACATTGTATAATGATAAAAGTTTAATTCACCAAAAAGATATAACAATGATAAATACAGGCATAGCTCATTTTGCTGCACTTCACAAATACTGAGTTTTCTTTACAAATTGAAGGTTTGTAGCAACCCTGCATCTAGCAATTCTTTTTTTAAAATTTTATTATTATTACATTTTA	ACAACTGTTATAAGAGACAAAGGAGTACATTGTATAATGATAAAAGTTTAATTCACCAAAAAGATATAACAATGATAAATACAGGCATAGCTCATTTTGTTGCACTTCACAAATACTGAGTTTTCTTTACAAATTGAAGGTTTGTAGCAACCCTGCATCTAGCAATTCTTTTTTTAAAATTTTATTATTATTACATTTTA
chr14:60943106:T:C	TCACTCTTCTAACATACTCCATATAGAAACTCTGGCAGAGCCTAGCATAGCTAAGTCATAGTTAAACAAGAGCCATTATTATCTCATCTAAGCCAGCAATACTGTTTTTCATGAATGACTTGAACAGGGATGGGAGATTAGGAGAAACAAGTAATTGGTGCCTCTACTTCCTCCATTATCCATGAAACCAACAAATGAGT	TCACTCTTCTAACATACTCCATATAGAAACTCTGGCAGAGCCTAGCATAGCTAAGTCATAGTTAAACAAGAGCCATTATTATCTCATCTAAGCCAGCAACACTGTTTTTCATGAATGACTTGAACAGGGATGGGAGATTAGGAGAAACAAGTAATTGGTGCCTCTACTTCCTCCATTATCCATGAAACCAACAAATGAGT
chr16:18791970:G:A	ACGTTGGTCCAGACCTAGCTTCAAACTCTGCCTTGCCCAGAGACCTGTGTGCTCTTTCACCTGGCACTCCTGACCCTGAGGTGAGACAATAGCCTCTAAGTGAGGACACGTGGCAGGCACGAGTATAGATGTGTTGCTGAATGTAGGGGTCCTTGGCAGTGGTTCCCTGGTCTTTTGAATGACACATTTCTTTCAGCCTC	ACGTTGGTCCAGACCTAGCTTCAAACTCTGCCTTGCCCAGAGACCTGTGTGCTCTTTCACCTGGCACTCCTGACCCTGAGGTGAGACAATAGCCTCTAAATGAGGACACGTGGCAGGCACGAGTATAGATGTGTTGCTGAATGTAGGGGTCCTTGGCAGTGGTTCCCTGGTCTTTTGAATGACACATTTCTTTCAGCCTC
chr16:18831882:T:C	CCCAAAGTGCTGGGATTATAGGCATGAACCACCATGCCTGGCCAAGTTTATGAACAATGGTAAAAATCCATCCAGATTATCATGACGAGGAAAGTTTAATGTAACAAAGTTATTTGATTATTTATTCAACATTTCAGGTGGACGCATTCACATTTTCTCTCCCCAACTCCCTCTACTTTCCTGCATGTCCATGTCTCTAA	CCCAAAGTGCTGGGATTATAGGCATGAACCACCATGCCTGGCCAAGTTTATGAACAATGGTAAAAATCCATCCAGATTATCATGACGAGGAAAGTTTAACGTAACAAAGTTATTTGATTATTTATTCAACATTTCAGGTGGACGCATTCACATTTTCTCTCCCCAACTCCCTCTACTTTCCTGCATGTCCATGTCTCTAA
chr16:77351004:G:T	CTCTGCTCTTTACCTGGTTGGGTCTTCTCATCCTTCAAGTTTCACCTCACATGGTAATTCTCAGATAATTCCTCACCAACTCTCTAATTCAAAAAGTCTGTTTTTTTATCTCATACTTTATTTTCTCTCAAAGAACCTACCACAATCTGTACATCTGCCTTCATTTATATATTCATTTGTGTAGTGCTGTACTGTACCCT	CTCTGCTCTTTACCTGGTTGGGTCTTCTCATCCTTCAAGTTTCACCTCACATGGTAATTCTCAGATAATTCCTCACCAACTCTCTAATTCAAAAAGTCTTTTTTTTTATCTCATACTTTATTTTCTCTCAAAGAACCTACCACAATCTGTACATCTGCCTTCATTTATATATTCATTTGTGTAGTGCTGTACTGTACCCT
chr16:77354779:G:A	ACATAAGTTTCACAATGTTTCTTTGCTTAACAAATGCACTTGGACATACATGGGGCCTGGTCGGCATACTAAAAATGCAAAGCAGAAAGGCATTTATTTGGCATGTTTCTACGAGGTAATGTATCGACGAAATTCCTCACAACTATCTCCCTTACTCTTGCACAAGTGAAAAATGCCACCATCACTAGTGTGTCCAGTGA	ACATAAGTTTCACAATGTTTCTTTGCTTAACAAATGCACTTGGACATACATGGGGCCTGGTCGGCATACTAAAAATGCAAAGCAGAAAGGCATTTATTTAGCATGTTTCTACGAGGTAATGTATCGACGAAATTCCTCACAACTATCTCCCTTACTCTTGCACAAGTGAAAAATGCCACCATCACTAGTGTGTCCAGTGA
chr16:77354522:C:G	CTACTCAAGAGGGTGAGGCAGGAGAATTGCTTGAACCTGGGATGTGGAGGTTGCAGTGAGCTGAGATCACACTACTGCACTCCAGCCTGGGTGACAGAGCAAGACTCTGTCTCAAAAAAAAAAAATCTGTCTGGAAGAAGCTTAGAACCATGTATCTTCAGTGATGAAATTCAGAAAACAGGGATCAAAAGTTTAATTTC	CTACTCAAGAGGGTGAGGCAGGAGAATTGCTTGAACCTGGGATGTGGAGGTTGCAGTGAGCTGAGATCACACTACTGCACTCCAGCCTGGGTGACAGAGGAAGACTCTGTCTCAAAAAAAAAAAATCTGTCTGGAAGAAGCTTAGAACCATGTATCTTCAGTGATGAAATTCAGAAAACAGGGATCAAAAGTTTAATTTC
chr16:77358417:A:G	TTATTTACTTATTCATTCATTTCAAAAGTTATAACCATTACATAAATATATACCAAGTGCTGTTCTTGGATGCTGGAGATATAAGCAAGCTCAAGATAGACAAAGGCTTAGTCCTTGTGGAACCTAAATTCTTGTGGGGAGGAAGATAACAGATAAATGACCACATAAAAATACATCCATGCACTGAGAAGAGCTATGAA	TTATTTACTTATTCATTCATTTCAAAAGTTATAACCATTACATAAATATATACCAAGTGCTGTTCTTGGATGCTGGAGATATAAGCAAGCTCAAGATAGGCAAAGGCTTAGTCCTTGTGGAACCTAAATTCTTGTGGGGAGGAAGATAACAGATAAATGACCACATAAAAATACATCCATGCACTGAGAAGAGCTATGAA
chr16:77360892:G:A	GTCCATATGTACTCAATGTTTAGCTCCCACTTATAAGGAAGAATATGTGACATTTGGTTTTCTGTTCCCGCCTTAGTTGGCTTACAAGAATGACCTCCAGCTCTATCCATCTGACAGCAAAGGACATGATCTCATTCTTTTGTTTTGGCTGCATAGTATTCCATGGTGCATATGTACCACATTTCTTTATCCAGTCTGCT	GTCCATATGTACTCAATGTTTAGCTCCCACTTATAAGGAAGAATATGTGACATTTGGTTTTCTGTTCCCGCCTTAGTTGGCTTACAAGAATGACCTCCAACTCTATCCATCTGACAGCAAAGGACATGATCTCATTCTTTTGTTTTGGCTGCATAGTATTCCATGGTGCATATGTACCACATTTCTTTATCCAGTCTGCT
chr16:77358746:C:T	TAAAGCAATTTGAAATAAATTGAACATCCTTCCTATTCAATAGCTCTTTGAAGTTTTGAATGTAAGTCGTTTCTCATGTACAGTAAACCTCTATAGGTACCTCATTACTTCCTCCTAAGACACAGCTTTGGAATTGTCATGTCTGTCTCTATCTATACTTCCTGGCAAACAGTCATGACCCAAAACCACATCAGTGCTCC	TAAAGCAATTTGAAATAAATTGAACATCCTTCCTATTCAATAGCTCTTTGAAGTTTTGAATGTAAGTCGTTTCTCATGTACAGTAAACCTCTATAGGTATCTCATTACTTCCTCCTAAGACACAGCTTTGGAATTGTCATGTCTGTCTCTATCTATACTTCCTGGCAAACAGTCATGACCCAAAACCACATCAGTGCTCC
chr16:77356115:G:C	CACTCCAGCCTGGGTGACAGAGTGAAATTTCATCTCAAAAAAAAAAAAAAAAAAAAAAAAGATATGGTGCTCGAATCCAGTGAAACACTTTGCTCTTTCGCTCCATGCCACCTGCTCTTCTCCAGACACACAATCTCTCACACCACTGTTCACGGTACACACGATATGATAAAACACAAGCATGCTCATACACTCCAAAG	CACTCCAGCCTGGGTGACAGAGTGAAATTTCATCTCAAAAAAAAAAAAAAAAAAAAAAAAGATATGGTGCTCGAATCCAGTGAAACACTTTGCTCTTTCCCTCCATGCCACCTGCTCTTCTCCAGACACACAATCTCTCACACCACTGTTCACGGTACACACGATATGATAAAACACAAGCATGCTCATACACTCCAAAG
chr16:77360862:G:A	CTCCTCCAACCCTCCACTCTCAATCTTTGGGTCCATATGTACTCAATGTTTAGCTCCCACTTATAAGGAAGAATATGTGACATTTGGTTTTCTGTTCCCGCCTTAGTTGGCTTACAAGAATGACCTCCAGCTCTATCCATCTGACAGCAAAGGACATGATCTCATTCTTTTGTTTTGGCTGCATAGTATTCCATGGTGCA	CTCCTCCAACCCTCCACTCTCAATCTTTGGGTCCATATGTACTCAATGTTTAGCTCCCACTTATAAGGAAGAATATGTGACATTTGGTTTTCTGTTCCCACCTTAGTTGGCTTACAAGAATGACCTCCAGCTCTATCCATCTGACAGCAAAGGACATGATCTCATTCTTTTGTTTTGGCTGCATAGTATTCCATGGTGCA
chr16:77356549:T:C	CTTAGAAAGCTATCATGATGAATATGGAAAATGTGTGTGTTTGCACATATAAGCCCATATGATGTGGCTTTCGAAGCATGAGTCCCATGTAACAATCCATATAAAACTAATTTAAGAGTAATACGTAACAATTTTATTTTTCTCATCCTTAGGGATAGTCACCATACACATGATCGATGGGTTACTATCCAGCCTCCCTG	CTTAGAAAGCTATCATGATGAATATGGAAAATGTGTGTGTTTGCACATATAAGCCCATATGATGTGGCTTTCGAAGCATGAGTCCCATGTAACAATCCACATAAAACTAATTTAAGAGTAATACGTAACAATTTTATTTTTCTCATCCTTAGGGATAGTCACCATACACATGATCGATGGGTTACTATCCAGCCTCCCTG
chr16:77356651:A:G	AAAACTAATTTAAGAGTAATACGTAACAATTTTATTTTTCTCATCCTTAGGGATAGTCACCATACACATGATCGATGGGTTACTATCCAGCCTCCCTGGATAGTAAACCTTTCAGGTTTCAAAGGCCTGATGGTCAGCCACTGACAATACAGAAATGAAGTAGTGTGGCTGTGTTCTAATAAAATCTGATGAAACAAATA	AAAACTAATTTAAGAGTAATACGTAACAATTTTATTTTTCTCATCCTTAGGGATAGTCACCATACACATGATCGATGGGTTACTATCCAGCCTCCCTGGGTAGTAAACCTTTCAGGTTTCAAAGGCCTGATGGTCAGCCACTGACAATACAGAAATGAAGTAGTGTGGCTGTGTTCTAATAAAATCTGATGAAACAAATA
chr16:77345930:A:G	GTGAAACGACAATTTTGTATTACTGGAGATATTGCTGTAGTTCTTATTCTTTTATGTAGTAGTAAATAATTATTTTTAAAAACATATTATACATATCCAATTGAACCTGGGGAAGACTTCGTTTTTATGATTTTATTTAGATCTACTCAACATTTGTCCTTACATCTTATTTTTGTTGTTGTTGTCACTCAAGGTGCTGT	GTGAAACGACAATTTTGTATTACTGGAGATATTGCTGTAGTTCTTATTCTTTTATGTAGTAGTAAATAATTATTTTTAAAAACATATTATACATATCCAGTTGAACCTGGGGAAGACTTCGTTTTTATGATTTTATTTAGATCTACTCAACATTTGTCCTTACATCTTATTTTTGTTGTTGTTGTCACTCAAGGTGCTGT
chr16:77350391:C:A	TAGGCATGCGCCACCATACCCAGCTAATTTTTGTATTTTTCAGTAGAGATGAGGTTTCACCATATTGGCCAGGATGGTGTAAACCACCCTCTTCCTTGACATCCTGATGTTGTTAATGGGATGAAATCCAAACTCCTTACCATGGTTTGTATTATGTGTGGGCCACCCCCTGACTATACCCATCTCACACCTCAATACTT	TAGGCATGCGCCACCATACCCAGCTAATTTTTGTATTTTTCAGTAGAGATGAGGTTTCACCATATTGGCCAGGATGGTGTAAACCACCCTCTTCCTTGAAATCCTGATGTTGTTAATGGGATGAAATCCAAACTCCTTACCATGGTTTGTATTATGTGTGGGCCACCCCCTGACTATACCCATCTCACACCTCAATACTT
chr16:77350819:A:C	CCACGCCTGGCTAATTTTTGTTTTAGTAGAAACAGGACTTCACCATGTAGGCCAGTCTGGTCTCATACTCCTGGTCTCAAGCAATCCACCTACCTCAGCATCCCAAAGTGCTGGGATTACAGGGGTGAGCCACCATACCCAGCCCACATGGAGTTTTAAATTGTTGCTTCCTCCGCGTGAATTTCCTCTGCTCTTTACCT	CCACGCCTGGCTAATTTTTGTTTTAGTAGAAACAGGACTTCACCATGTAGGCCAGTCTGGTCTCATACTCCTGGTCTCAAGCAATCCACCTACCTCAGCCTCCCAAAGTGCTGGGATTACAGGGGTGAGCCACCATACCCAGCCCACATGGAGTTTTAAATTGTTGCTTCCTCCGCGTGAATTTCCTCTGCTCTTTACCT
chr16:77350057:C:T	TATACATGTCTAGTAACTTTTCTAGCTTCCAGTTCTCTACCATAATACACTGCAAACAGATCCACTTCCTGCCACCTTCACAGTCACCATCTGTTTCAGCGTCTATTACTCCTTACCTGGAATTCAAGAACCATTTTCCTATTTCCCCAGTTTACTTCTTGCCTCTCCAATCACTTATTTACATAGCAGCCTGGTTGAAT	TATACATGTCTAGTAACTTTTCTAGCTTCCAGTTCTCTACCATAATACACTGCAAACAGATCCACTTCCTGCCACCTTCACAGTCACCATCTGTTTCAGTGTCTATTACTCCTTACCTGGAATTCAAGAACCATTTTCCTATTTCCCCAGTTTACTTCTTGCCTCTCCAATCACTTATTTACATAGCAGCCTGGTTGAAT
chr16:77357640:T:C	TCCTGTAGCACAGAGATTGTCCACATTTATGAAAAAGTCTTCCCTTGTTCTTCTAAATTGCAGGAATGTCACAAGACATTCAAGTCATGGTCAGTCTCCTCTGATATAAGTATCAAAAGGAGACAAGGAGAGACTAGAAAGCCTTAACGTTTCTGTCTCCCTCCACTGAGAGGTAAGATCCTAAGGCAGGGAGTCTATGT	TCCTGTAGCACAGAGATTGTCCACATTTATGAAAAAGTCTTCCCTTGTTCTTCTAAATTGCAGGAATGTCACAAGACATTCAAGTCATGGTCAGTCTCCCCTGATATAAGTATCAAAAGGAGACAAGGAGAGACTAGAAAGCCTTAACGTTTCTGTCTCCCTCCACTGAGAGGTAAGATCCTAAGGCAGGGAGTCTATGT
chr16:77349791:A:G	TTAGGTATTTTTAGGAACTGATTTGCATATTCATTCCAAGGCTTTTTTCATGCATTTTAAACACACACTCAACCGCCTACTTGACAGCTACTCTTGAATATCTAAGGTACATTGCAAATATATGGTGGCTAAAATGGAATTTTTCCCCATCCCTAAACCTGTTTCCAGTCATCCTCAAGACAATGATAGTGGTAAAACCA	TTAGGTATTTTTAGGAACTGATTTGCATATTCATTCCAAGGCTTTTTTCATGCATTTTAAACACACACTCAACCGCCTACTTGACAGCTACTCTTGAATGTCTAAGGTACATTGCAAATATATGGTGGCTAAAATGGAATTTTTCCCCATCCCTAAACCTGTTTCCAGTCATCCTCAAGACAATGATAGTGGTAAAACCA
chr16:77357761:C:A	GACAAGGAGAGACTAGAAAGCCTTAACGTTTCTGTCTCCCTCCACTGAGAGGTAAGATCCTAAGGCAGGGAGTCTATGTTTGATTCAGTGCATTCTGCTCTGCATCTAGCAAAGTGTCTCCTACACAAAAAGAGTTCAGTAAACATCTGTTGCATGCATGAATGAAATTGCATGCTCCCTACTCAGTGGAAACTGCAATA	GACAAGGAGAGACTAGAAAGCCTTAACGTTTCTGTCTCCCTCCACTGAGAGGTAAGATCCTAAGGCAGGGAGTCTATGTTTGATTCAGTGCATTCTGCTATGCATCTAGCAAAGTGTCTCCTACACAAAAAGAGTTCAGTAAACATCTGTTGCATGCATGAATGAAATTGCATGCTCCCTACTCAGTGGAAACTGCAATA
chr16:77357787:C:A	CGTTTCTGTCTCCCTCCACTGAGAGGTAAGATCCTAAGGCAGGGAGTCTATGTTTGATTCAGTGCATTCTGCTCTGCATCTAGCAAAGTGTCTCCTACACAAAAAGAGTTCAGTAAACATCTGTTGCATGCATGAATGAAATTGCATGCTCCCTACTCAGTGGAAACTGCAATAAAATTAGTGAAAGAACTTTGACACCA	CGTTTCTGTCTCCCTCCACTGAGAGGTAAGATCCTAAGGCAGGGAGTCTATGTTTGATTCAGTGCATTCTGCTCTGCATCTAGCAAAGTGTCTCCTACAAAAAAAGAGTTCAGTAAACATCTGTTGCATGCATGAATGAAATTGCATGCTCCCTACTCAGTGGAAACTGCAATAAAATTAGTGAAAGAACTTTGACACCA
chr16:77348386:G:T	TTGAGGTCAGGAGTTCCAGACCAGCGTGACCAACATGGTGAAACCCCATCTCTACTAAAAAACATATACAAAATTAGCTGGGCATGGTAGTGCACGCCTGTAATCCCAGCTACTTGGGAGGCTGAGGCAGAAGAATCGCTTGGACCCAGTAGGCGGAGGTTGCAGTGAGCCAAGATTGTGCCATTGCACTCCAGCCTGGG	TTGAGGTCAGGAGTTCCAGACCAGCGTGACCAACATGGTGAAACCCCATCTCTACTAAAAAACATATACAAAATTAGCTGGGCATGGTAGTGCACGCCTTTAATCCCAGCTACTTGGGAGGCTGAGGCAGAAGAATCGCTTGGACCCAGTAGGCGGAGGTTGCAGTGAGCCAAGATTGTGCCATTGCACTCCAGCCTGGG
chr16:77362401:C:A	TGCTCTAAAACAGCCCTGGAGTTGCTTCAGCGTAATTAATTTATCCCATCCTCCTATAACTGCACGCTAAAATGGATTCAACAGAAACGGGAAATGTCACGCGGCCAGAATGAGATTTTTATGCTATTTTAAAACACTCTGGAGCAACTACTTAAACATGCTGCAGCCATTGTGATAAATCAAATCCCTGAAGACTTCTT	TGCTCTAAAACAGCCCTGGAGTTGCTTCAGCGTAATTAATTTATCCCATCCTCCTATAACTGCACGCTAAAATGGATTCAACAGAAACGGGAAATGTCAAGCGGCCAGAATGAGATTTTTATGCTATTTTAAAACACTCTGGAGCAACTACTTAAACATGCTGCAGCCATTGTGATAAATCAAATCCCTGAAGACTTCTT
chr16:77344049:T:C	ACAGAAGCCTCAGGATCTTCAGAGGATTTCAGTGCTGAAATGGGGCAAGGACAGGCTGGGTTCTGGTCCCTTCACTCCTGGCTTCAGTGAAAGAAGCTCTCCTTTTATGTTTTGCTTCCATGTAAAATTTTTCAATTTGAAAGAAGATTGCAACGAATGAATTTTATCATTGGATGTTGTTCACTCCATACATTTTCTTA	ACAGAAGCCTCAGGATCTTCAGAGGATTTCAGTGCTGAAATGGGGCAAGGACAGGCTGGGTTCTGGTCCCTTCACTCCTGGCTTCAGTGAAAGAAGCTCCCCTTTTATGTTTTGCTTCCATGTAAAATTTTTCAATTTGAAAGAAGATTGCAACGAATGAATTTTATCATTGGATGTTGTTCACTCCATACATTTTCTTA
chr16:77343447:T:A	TCATCCACCTGTTGCACATGTTGAAACCATCTAGAACCAAGGACCCAAGGAGAATGGATGTCTGTAATACAGACTGCATTTTAAAATTGGACTGGCATGTGACTTAGTGATAAAAGTGAAGGTCTGTTTTCTATTTAGCTTAAATTTTTAGCTTCCCAGGAAGACATCCTATAAAGTTTTGACATATAAAAATAACCAGA	TCATCCACCTGTTGCACATGTTGAAACCATCTAGAACCAAGGACCCAAGGAGAATGGATGTCTGTAATACAGACTGCATTTTAAAATTGGACTGGCATGAGACTTAGTGATAAAAGTGAAGGTCTGTTTTCTATTTAGCTTAAATTTTTAGCTTCCCAGGAAGACATCCTATAAAGTTTTGACATATAAAAATAACCAGA
chr16:77347842:C:T	TGCTCAGATGCTTAGTAGAAAAGAAACAGGTAACACAATGTATCTAAAAAAGGACTTAAAAAATCCAGAAATCTTTAATAAGAGAGTTCAATTTCTATGCCTTAGGTTTAATTAAAGTATAATATCAGGGGCTGGATTCACTGTTGAGCTCCAAACTATCCTGGCCATAGTCTATTTTGATTGGGAAATGCTAGTATCTT	TGCTCAGATGCTTAGTAGAAAAGAAACAGGTAACACAATGTATCTAAAAAAGGACTTAAAAAATCCAGAAATCTTTAATAAGAGAGTTCAATTTCTATGTCTTAGGTTTAATTAAAGTATAATATCAGGGGCTGGATTCACTGTTGAGCTCCAAACTATCCTGGCCATAGTCTATTTTGATTGGGAAATGCTAGTATCTT
chr16:77352538:G:A	ATGAAACTGATCACAGAATGCCTGAACCTACTCTATTACAGTCATGATAACAACGATAATAATAATAACAGTTACACTGATCCTGTGTTTATTTGAGAAGAGAACAGTAATCTGAGTGTTACATAGATCTCATACTCCTGGGTGGAAAAGACTCTGACTCCAGTTCAGCTCTGTTTTTTTCCCTAGCTGTATGAGATAGG	ATGAAACTGATCACAGAATGCCTGAACCTACTCTATTACAGTCATGATAACAACGATAATAATAATAACAGTTACACTGATCCTGTGTTTATTTGAGAAAAGAACAGTAATCTGAGTGTTACATAGATCTCATACTCCTGGGTGGAAAAGACTCTGACTCCAGTTCAGCTCTGTTTTTTTCCCTAGCTGTATGAGATAGG
chr16:77352340:A:G	TGAGCCTTGCCAGTATTGGTGCTATATTAAGATAATGGTGTGGCCAAGTGAGCCAGGAAGACTTACGTTCAAACCTCAGTCCTACCACTTACATGTAACACAGTCTGTTTAAGGCTCGGTTTTCTCATCTGTACAATGGGGATTAAGTAACAATACCTACCTTCCTAAGGTGGTTGTGGGCATTCAGGAAATGAATGCAT	TGAGCCTTGCCAGTATTGGTGCTATATTAAGATAATGGTGTGGCCAAGTGAGCCAGGAAGACTTACGTTCAAACCTCAGTCCTACCACTTACATGTAACGCAGTCTGTTTAAGGCTCGGTTTTCTCATCTGTACAATGGGGATTAAGTAACAATACCTACCTTCCTAAGGTGGTTGTGGGCATTCAGGAAATGAATGCAT
chr16:77370138:C:A	GTATGATAGGCTTTGTGAACTGTGGAGGTGACATGTTCAGATAAGATTCCACCTAACAGCCAAGGGAGTCAGTATAAAGTTACAAGGAAGCCTGCCTTGCCACTGAGAGACAACACTACTTAAAGAACAATTCGGATCACTCATTCAGGAAGAAACAGTTAAGATATTAACACAATTTATCATTCTGAAAGAACAATTGG	GTATGATAGGCTTTGTGAACTGTGGAGGTGACATGTTCAGATAAGATTCCACCTAACAGCCAAGGGAGTCAGTATAAAGTTACAAGGAAGCCTGCCTTGACACTGAGAGACAACACTACTTAAAGAACAATTCGGATCACTCATTCAGGAAGAAACAGTTAAGATATTAACACAATTTATCATTCTGAAAGAACAATTGG
chr16:77347126:G:T	TCATGTCCTTTGCAGGAACATGGATGGAGCTGGAAACCATCATTCTCAGCAAACTATCACAAGGACAAAAAATCAAACACCACATGTTCTCACTCATAGGTGGGAATTGAACAATGAGAATACTTGGACACAGGAAGGGGAAGAACACACACCGGGGCCTGTCGTCGGGTGGGGGCAGGGGGGAAGGATAGCATTAGGAG	TCATGTCCTTTGCAGGAACATGGATGGAGCTGGAAACCATCATTCTCAGCAAACTATCACAAGGACAAAAAATCAAACACCACATGTTCTCACTCATAGTTGGGAATTGAACAATGAGAATACTTGGACACAGGAAGGGGAAGAACACACACCGGGGCCTGTCGTCGGGTGGGGGCAGGGGGGAAGGATAGCATTAGGAG
chr16:77342522:G:A	TAGTCACTTCTAGAGAATGTGTCATCTCTAAGTGGATACCTTAGCTAATCATGAAAAAAAAAAAAAAAAACTTGTGTACATTTTAATCCTTATTGCCAAGGTCTCCTAAAACTGTGTATGAAACAGGCCTTTTCCATATTGCTTAAACAAAGGACAAAGTCAGTGACCTTAAATTACCTACACCTAAACCTCAAGATGGA	TAGTCACTTCTAGAGAATGTGTCATCTCTAAGTGGATACCTTAGCTAATCATGAAAAAAAAAAAAAAAAACTTGTGTACATTTTAATCCTTATTGCCAAAGTCTCCTAAAACTGTGTATGAAACAGGCCTTTTCCATATTGCTTAAACAAAGGACAAAGTCAGTGACCTTAAATTACCTACACCTAAACCTCAAGATGGA
chr16:77341977:G:A	TGTTTATTATAGTAATTTTCTTTAGATGTCTCTTCTTGCCTTGAAACTAGGCTGTGGTTAACCTATTTCTCACTTACTATCATGAGAAAGGCTGCTGTCGTTTTCAGCTTCAGGATTCTCCCTTATTACACTAGGAATGGGCTTTCAAAGAGTTAAACGCCCTCTTCTTCTGCTAAACATAGAGAAAAAAATTCCTAACA	TGTTTATTATAGTAATTTTCTTTAGATGTCTCTTCTTGCCTTGAAACTAGGCTGTGGTTAACCTATTTCTCACTTACTATCATGAGAAAGGCTGCTGTCATTTTCAGCTTCAGGATTCTCCCTTATTACACTAGGAATGGGCTTTCAAAGAGTTAAACGCCCTCTTCTTCTGCTAAACATAGAGAAAAAAATTCCTAACA
chr16:77347043:A:G	ATGTCCAAGAATGATGGACTGGATTAAGAAAATGTGGCACATATGCACCATGGAATACTATGCAGCCATAAAAAATGTTGAGTTCATGTCCTTTGCAGGAACATGGATGGAGCTGGAAACCATCATTCTCAGCAAACTATCACAAGGACAAAAAATCAAACACCACATGTTCTCACTCATAGGTGGGAATTGAACAATGA	ATGTCCAAGAATGATGGACTGGATTAAGAAAATGTGGCACATATGCACCATGGAATACTATGCAGCCATAAAAAATGTTGAGTTCATGTCCTTTGCAGGGACATGGATGGAGCTGGAAACCATCATTCTCAGCAAACTATCACAAGGACAAAAAATCAAACACCACATGTTCTCACTCATAGGTGGGAATTGAACAATGA
chr16:77374082:A:G	ACAGCAACTACTGCTTAGAGAAGGTGTCTTTAAAGAGAGAATTAGTTATTTCCTTCTGTATATGTTTCCCCTGCTAGACTGTAAATTTTTATATTTTTAATTTATTTTTGAGAGAGTCTTGCTCTGTCACCCAGGCTGGAATTCAGTGGCACAATCTCCACTTCCTGCAACCTCTGCCTCCAGGATGCAAGTGATTCTCA	ACAGCAACTACTGCTTAGAGAAGGTGTCTTTAAAGAGAGAATTAGTTATTTCCTTCTGTATATGTTTCCCCTGCTAGACTGTAAATTTTTATATTTTTAGTTTATTTTTGAGAGAGTCTTGCTCTGTCACCCAGGCTGGAATTCAGTGGCACAATCTCCACTTCCTGCAACCTCTGCCTCCAGGATGCAAGTGATTCTCA
chr16:77358885:C:G	TGTCTGTCTCTATCTATACTTCCTGGCAAACAGTCATGACCCAAAACCACATCAGTGCTCCTGAAATGGCTAGGCTGATACTGAGCAAAGCTGCACAATCCTCTCTTTCGATTTGGAGGCTCTACTTGTTATAGTGATGCCTGTAATTATATTAGCTTCCTTTATGATCACTGATTAATATAGGTTCATGTTGCGCTTTT	TGTCTGTCTCTATCTATACTTCCTGGCAAACAGTCATGACCCAAAACCACATCAGTGCTCCTGAAATGGCTAGGCTGATACTGAGCAAAGCTGCACAATGCTCTCTTTCGATTTGGAGGCTCTACTTGTTATAGTGATGCCTGTAATTATATTAGCTTCCTTTATGATCACTGATTAATATAGGTTCATGTTGCGCTTTT
chr16:77368311:A:G	AGTATAAATAATACTACATATATTATACTATTATATATACTACATATTTATATTATATATAGTATATATATTATATATATACTGTATATTATAGTATATATTATATAGTATATATACTGTATATTATAGTATATATTATATAGTATATATACTGTATATTATAGTATATATTATATAGTATATATACTGTATATTATAGT	AGTATAAATAATACTACATATATTATACTATTATATATACTACATATTTATATTATATATAGTATATATATTATATATATACTGTATATTATAGTATATGTTATATAGTATATATACTGTATATTATAGTATATATTATATAGTATATATACTGTATATTATAGTATATATTATATAGTATATATACTGTATATTATAGT
chr16:77373652:G:T	AAAGTAAAAAGGACTTGAGCACTATTTATATTTTAAATTATTCCACTAATTCATTGTTTTGTATCATCATGGCCCCAACATTTCTATTAACATTTTCAAGAACAGTCCTCATTGGGAATCCCTAAGACCACTATCGGATTAAAAATTGCACATAACTCCTCAATTTTTAAAATGTTCATTTTCTTTAAAACAAAGAGTTA	AAAGTAAAAAGGACTTGAGCACTATTTATATTTTAAATTATTCCACTAATTCATTGTTTTGTATCATCATGGCCCCAACATTTCTATTAACATTTTCAATAACAGTCCTCATTGGGAATCCCTAAGACCACTATCGGATTAAAAATTGCACATAACTCCTCAATTTTTAAAATGTTCATTTTCTTTAAAACAAAGAGTTA
chr16:77337625:T:C	CAATAAAAAAAAAAATGACTTTCGGGAGGGGGAGAAGTGATATCCCCCAGTGGAGAAGATGAGACAGATTCATATATTAAAAAAACACAGTCACAGTTATTTGGGTTAAAAATCAAGTGCTAGGGCCGGACGCGGGGGCTCGCGCCTGTAATCCCAGTACTTTGGGAGGCCGAGGTGGGTGGATCACGAGGTTAGGAGAT	CAATAAAAAAAAAAATGACTTTCGGGAGGGGGAGAAGTGATATCCCCCAGTGGAGAAGATGAGACAGATTCATATATTAAAAAAACACAGTCACAGTTACTTGGGTTAAAAATCAAGTGCTAGGGCCGGACGCGGGGGCTCGCGCCTGTAATCCCAGTACTTTGGGAGGCCGAGGTGGGTGGATCACGAGGTTAGGAGAT
chr16:77338208:A:C	ACTTTGGGAAGCTGAGGCAGTAGGATCTTTTGAGCTCAGAAGTTCAATATCAGCCTGGGCAACACAGCAAGACCCCATTTCTAAAATAAAATTTTAAAAAACTAGCTAGGTGTTGTAGTGTGTGCCTATAGTCCCAGCTACTTGGGAGGCTGAGGCAGGGGGCTGCTTGAGCTCAGGAGTTGGAAGCTGCAGTGAGCTAT	ACTTTGGGAAGCTGAGGCAGTAGGATCTTTTGAGCTCAGAAGTTCAATATCAGCCTGGGCAACACAGCAAGACCCCATTTCTAAAATAAAATTTTAAAACACTAGCTAGGTGTTGTAGTGTGTGCCTATAGTCCCAGCTACTTGGGAGGCTGAGGCAGGGGGCTGCTTGAGCTCAGGAGTTGGAAGCTGCAGTGAGCTAT
chr16:77383023:T:C	ATAGAAGTTAAAATGGCATGCAGTAAACTTGGTATGTTACAAAGTAATAGTATAATAGTATCAAATAGTATGATTCCATGCTAGGAAGTTTCTAATTATTCTCCATTCATTAATCCTGATGTCAAATTCTTAAAGAAGTGTGAAAGGAAGTTAAATGTTGGAACCCCAAACTCATTAAGCCAAATAGAAAAGTCAAGCTG	ATAGAAGTTAAAATGGCATGCAGTAAACTTGGTATGTTACAAAGTAATAGTATAATAGTATCAAATAGTATGATTCCATGCTAGGAAGTTTCTAATTATCCTCCATTCATTAATCCTGATGTCAAATTCTTAAAGAAGTGTGAAAGGAAGTTAAATGTTGGAACCCCAAACTCATTAAGCCAAATAGAAAAGTCAAGCTG
chr16:77388497:G:T	ATGGCATGGATATTCTTAGCACCTTATCTCCACTTACTTAAATAATTAAAATGTGGTACCACCGAGAAGTTAATTATCATGGTGGTTAAGTGTAATTTTGTAGTGAGACAGATGGGGGTCCTAATCAACCATGCAACCAAGACCAAGTTATGTAGCTCTTACACAGCTCATGAGTGACAATGACTCTCATAAAGGTTGTT	ATGGCATGGATATTCTTAGCACCTTATCTCCACTTACTTAAATAATTAAAATGTGGTACCACCGAGAAGTTAATTATCATGGTGGTTAAGTGTAATTTTTTAGTGAGACAGATGGGGGTCCTAATCAACCATGCAACCAAGACCAAGTTATGTAGCTCTTACACAGCTCATGAGTGACAATGACTCTCATAAAGGTTGTT
chr16:77382403:G:A	AGTCTCCCATCCGAGGCAGGCAACCTCCAGGGTGGCAGAAGAGAAGTGTGCATCCTGCAGACAGGCAGCACAAGAGAGAAGATGCTGAGACAGTACTGTGGCATGCCTGCTCAGATATAGTCTTAAACTGGTCAATCAGGTAAGTCACTCCTGCTGCTTTGAGGAGGGATGAGAGAAGAGGCAGAGGGGACATCTTCCAC	AGTCTCCCATCCGAGGCAGGCAACCTCCAGGGTGGCAGAAGAGAAGTGTGCATCCTGCAGACAGGCAGCACAAGAGAGAAGATGCTGAGACAGTACTGTAGCATGCCTGCTCAGATATAGTCTTAAACTGGTCAATCAGGTAAGTCACTCCTGCTGCTTTGAGGAGGGATGAGAGAAGAGGCAGAGGGGACATCTTCCAC
chr16:77337844:G:C	TGAAACCCCATCTCTACTAAAAATATTAAAAAACAAGCCAGGCCTGGTGGTGGGCACCTGTAGTCCCACCTACTCGGGAGGCTGAGGCAGGAGAAGGGCGTGAACTCAGGAGGCGGAGCTTGCAGTGAGCCGAGATCACGCAACTGCCCTCCAGCCTGGGCGACAGAGCAACACTCCATCTCAAAAAATCAAGTGCTACA	TGAAACCCCATCTCTACTAAAAATATTAAAAAACAAGCCAGGCCTGGTGGTGGGCACCTGTAGTCCCACCTACTCGGGAGGCTGAGGCAGGAGAAGGGCCTGAACTCAGGAGGCGGAGCTTGCAGTGAGCCGAGATCACGCAACTGCCCTCCAGCCTGGGCGACAGAGCAACACTCCATCTCAAAAAATCAAGTGCTACA
chr16:77337718:T:C	CAGTTATTTGGGTTAAAAATCAAGTGCTAGGGCCGGACGCGGGGGCTCGCGCCTGTAATCCCAGTACTTTGGGAGGCCGAGGTGGGTGGATCACGAGGTTAGGAGATCGAGACCATTCTAACATGGTGAAACCCCATCTCTACTAAAAATATTAAAAAACAAGCCAGGCCTGGTGGTGGGCACCTGTAGTCCCACCTACT	CAGTTATTTGGGTTAAAAATCAAGTGCTAGGGCCGGACGCGGGGGCTCGCGCCTGTAATCCCAGTACTTTGGGAGGCCGAGGTGGGTGGATCACGAGGTCAGGAGATCGAGACCATTCTAACATGGTGAAACCCCATCTCTACTAAAAATATTAAAAAACAAGCCAGGCCTGGTGGTGGGCACCTGTAGTCCCACCTACT
chr16:77382916:GA:G	AGAATAACAAACATATACAAAGGCTTGTAGACACGGAAAAGGAAATATTTGGAAAACACACAAGAAGATCAACATCACTGGAGCGTAAGTGCATGGGGGAAAGTTAATAGAAGTTAAAATGGCATGCAGTAAACTTGGTATGTTACAAAGTAATAGTATAATAGTATCAAATAGTATGATTCCATGCTAGGAAGTTTCTA	AGAATAACAAACATATACAAAGGCTTGTAGACACGGAAAAGGAAATATTTGGAAAACACACAAGAAGATCAACATCACTGGAGCGTAAGTGCATGGGGGAAGTTAATAGAAGTTAAAATGGCATGCAGTAAACTTGGTATGTTACAAAGTAATAGTATAATAGTATCAAATAGTATGATTCCATGCTAGGAAGTTTCTA
chr16:77416120:GTTTT:G	ATCCACAATAATAAAAGATACCATATCTTCCCAGCCCCTGAGATAGCCAAATACACACTAACAACCAGTTTTTGGTTTTTTGTTTGTTTGTTTGTTTGTTTTTTTGAGACAGAGTCGCTCTGTTGCCCAGGCTGGAGTGCAGTGGCGCGATCTCGGCTCACTGCAAGCTCCGCTGCCCTGGTTCATGCCATTCTCCTGCC	ATCCACAATAATAAAAGATACCATATCTTCCCAGCCCCTGAGATAGCCAAATACACACTAACAACCAGTTTTTGGTTTTTTGTTTGTTTGTTTGTTTGTTTGAGACAGAGTCGCTCTGTTGCCCAGGCTGGAGTGCAGTGGCGCGATCTCGGCTCACTGCAAGCTCCGCTGCCCTGGTTCATGCCATTCTCCTGCC
chr16:77412261:A:C	CAGTGAGCTGTGATTGCACCAATGCTGTCCAGTGGGTGACAGAGTGAGGCCTTGTCTCAAAAACAAAAACAAAAACAAAAAAAAACAAAAAAAAAAAAAACCAAGCCCTTTACTTAGATGATTTTTTAGAGGATTAAATGAGTTAATACTTTTAATGTGCTAAAAACAGGCTGGGCACGGTAGCTCACACCTGTAATCCC	CAGTGAGCTGTGATTGCACCAATGCTGTCCAGTGGGTGACAGAGTGAGGCCTTGTCTCAAAAACAAAAACAAAAACAAAAAAAAACAAAAAAAAAAAAACCCAAGCCCTTTACTTAGATGATTTTTTAGAGGATTAAATGAGTTAATACTTTTAATGTGCTAAAAACAGGCTGGGCACGGTAGCTCACACCTGTAATCCC
chr16:77413804:G:C	GTCAGGTAAAGGCCCTCCCCTTCCCAGTGAACACCTGAGCACTTCAAGGTCACTTCACAGATGTTCACTGAGTCCTCTCCGCCTGTGGTTCACGCAGCTGCATCACTGGGCAAAGTTGATTTGTCCAAGTAATCCTGATCTCCAATCTTGGCATGCAGTGTCTATGCACTCTCAGTCTCTGTGACTTTCTGAGTCATGCT	GTCAGGTAAAGGCCCTCCCCTTCCCAGTGAACACCTGAGCACTTCAAGGTCACTTCACAGATGTTCACTGAGTCCTCTCCGCCTGTGGTTCACGCAGCTCCATCACTGGGCAAAGTTGATTTGTCCAAGTAATCCTGATCTCCAATCTTGGCATGCAGTGTCTATGCACTCTCAGTCTCTGTGACTTTCTGAGTCATGCT
chr16:77412781:T:A	CATATTTATTATCATTATGATTATTACATTTGACTATTTGAGGGAACAAGAAGTCAAGAAGTCTGGCCTTTTTCTAACAGTGTGTTTATATTATAACTTTCCCCTTCAGTTGGACTTGAAATTCTGGGAAGTAGCATAAATATTCTTTCAGTTTATTGAGAAAAACAATGAAAGAACTAAGCAAGGTTTGAAGACCTGAA	CATATTTATTATCATTATGATTATTACATTTGACTATTTGAGGGAACAAGAAGTCAAGAAGTCTGGCCTTTTTCTAACAGTGTGTTTATATTATAACTTACCCCTTCAGTTGGACTTGAAATTCTGGGAAGTAGCATAAATATTCTTTCAGTTTATTGAGAAAAACAATGAAAGAACTAAGCAAGGTTTGAAGACCTGAA
chr17:9834894:A:G	ACAATGGCAGCCCGCCCAGGATCTTCCCAGTCAATGGAAGTTTCTACCACAGCAGAGAATGGAGCTGCTGGGGGCCCCGACAGGGGAAGGGAGGCCTTGAGGGGAAAGCTACTCATGATCTGCAGCTGAAAAATAACTTGCTGTTTTGGATGCAATGCAGGAAAAAGATCCATTCACGGAGTTCCCTTCTCTGCCAGGAC	ACAATGGCAGCCCGCCCAGGATCTTCCCAGTCAATGGAAGTTTCTACCACAGCAGAGAATGGAGCTGCTGGGGGCCCCGACAGGGGAAGGGAGGCCTTGGGGGGAAAGCTACTCATGATCTGCAGCTGAAAAATAACTTGCTGTTTTGGATGCAATGCAGGAAAAAGATCCATTCACGGAGTTCCCTTCTCTGCCAGGAC
chr17:9835462:C:A	TCAAATGATCAAGCACGTGTTTAAAGAAGGGAGACTCAGCGTTTAGGCACTTTACCCTGCTGTGTCTGACTAGTGATGGTGGGAGGACAGAGGGAAGAGCGAGGAGGCCAGGGTCACTGGGATGGTGCACTCTGAAAGGTCCCCCCCGCTTTTTTTTTTTTTTTTTTTGAGACAGAGTCTCACTCTGTTGCCAGGCTGGA	TCAAATGATCAAGCACGTGTTTAAAGAAGGGAGACTCAGCGTTTAGGCACTTTACCCTGCTGTGTCTGACTAGTGATGGTGGGAGGACAGAGGGAAGAGAGAGGAGGCCAGGGTCACTGGGATGGTGCACTCTGAAAGGTCCCCCCCGCTTTTTTTTTTTTTTTTTTTGAGACAGAGTCTCACTCTGTTGCCAGGCTGGA
chr17:9835951:C:T	ATCATGTACACTTTAGAGTGGATTACTTCACTGAGAGATTTAGTTTATTTTTCATCTAAAAATTAGCTGAGAGTCGGAGAGAAAACCTGGAGGTATGTGCCAGGGAGTGGGGAAGGGAGAGTCACTTGGAAACATGGAGAAATCTTGAGAGAAAGCAGACCTGAAAAGACTGGGGGTGGGGTGGAGATAGTCAGAGGGCT	ATCATGTACACTTTAGAGTGGATTACTTCACTGAGAGATTTAGTTTATTTTTCATCTAAAAATTAGCTGAGAGTCGGAGAGAAAACCTGGAGGTATGTGTCAGGGAGTGGGGAAGGGAGAGTCACTTGGAAACATGGAGAAATCTTGAGAGAAAGCAGACCTGAAAAGACTGGGGGTGGGGTGGAGATAGTCAGAGGGCT
chr17:9842264:A:C	TTTTACATAAATGGAATCATACACTATGAGACCTTTTGTGCCTGGCTTCTGTAACTTAGCAGAATGTTTTCGAGGCTCATCCACACAGTAGCATGTATTAGTGTTCCATTCCTTTTCATGGCTGAGTAATATTCCATTGTCTATCCATGGGTATCCATTGTGCATACACCACCATTTGTTTATCCAGTCATCCCTGGGTG	TTTTACATAAATGGAATCATACACTATGAGACCTTTTGTGCCTGGCTTCTGTAACTTAGCAGAATGTTTTCGAGGCTCATCCACACAGTAGCATGTATTCGTGTTCCATTCCTTTTCATGGCTGAGTAATATTCCATTGTCTATCCATGGGTATCCATTGTGCATACACCACCATTTGTTTATCCAGTCATCCCTGGGTG
chr17:9840707:T:C	ACTGCTCGGGTGAGGAGCATATGCTGTGCATGTTGGCCAGGACACAGTGTCCTTGGCAGCAGCCCAGGCTGGAGAGATGGAAGCCGGAAGACTCCGGAGTGGCACAGTGGTTGCAGGGCACGGGGATACTTAGGAAAGCCCCTTGCCAGGCAGCAAGAGCTGCTCCTCTATGTGCCCCCTTCCTGCCCCTATCTCAGGCC	ACTGCTCGGGTGAGGAGCATATGCTGTGCATGTTGGCCAGGACACAGTGTCCTTGGCAGCAGCCCAGGCTGGAGAGATGGAAGCCGGAAGACTCCGGAGCGGCACAGTGGTTGCAGGGCACGGGGATACTTAGGAAAGCCCCTTGCCAGGCAGCAAGAGCTGCTCCTCTATGTGCCCCCTTCCTGCCCCTATCTCAGGCC
chr17:9909974:T:TAGAAACA	CTCGTGATCCACCTGCCTCGGCCTCCCAAAGTGCTGGGATTACAGGCGCGAGCCACCGTGCCCGGCCGCCCCAAATTCTTTGACTTAGCCTCAGCTAAGTTGAAAGCAGAGTGCATGCGTATTTTTTTTTAATAGCAAAAATGCTGAGATCCAAACAATTTTTGAGCTATTGACCTTAAAGCTTTGAAATTAT	CTCGTGATCCACCTGCCTCGGCCTCCCAAAGTGCTGGGATTACAGGCGCGAGCCACCGTGCCCGGCCGCCCCAAATTCTTTGACTTAGCCTCAGCTAGAAACAAAGTTGAAAGCAGAGTGCATGCGTATTTTTTTTTAATAGCAAAAATGCTGAGATCCAAACAATTTTTGAGCTATTGACCTTAAAGCTTTGAAATTAT
chr17:9907094:G:A	TATCCAGGGTGCCTGCTACCTGCACAGCACGGCGCATCATCTGTCCAAGGATGACAAGACCCTCATGCCATCTCAGTGCCCCTTCTGCTCCCCTTCTGCGCCACTGGGCACAGTGCTCACAGGGAGTGGGCAGGTAGTAAACAACAGCATCCTGCATGACTAACTTCTCACCCCATTTTCCTCCTCCTACACCTCTTGGA	TATCCAGGGTGCCTGCTACCTGCACAGCACGGCGCATCATCTGTCCAAGGATGACAAGACCCTCATGCCATCTCAGTGCCCCTTCTGCTCCCCTTCTGCACCACTGGGCACAGTGCTCACAGGGAGTGGGCAGGTAGTAAACAACAGCATCCTGCATGACTAACTTCTCACCCCATTTTCCTCCTCCTACACCTCTTGGA
chr17:9905146:T:A	CAGAGCAGCCAAGAGAAGGATCAAAAGTATTTGGAAATTAATTGTTTTTTAAGTCCCTCTTTTCTGCAGCTTGTACCAAAAAACAAAAACACATAATTTTAAAAAAATCCATCTCTCTTGGAACTGCCACCAAGACAGCTCTTCTAAGCAAGAGCCTGCACCCCACATTCACCGATGGCCTGGCAAGGCAATGGGAAAAC	CAGAGCAGCCAAGAGAAGGATCAAAAGTATTTGGAAATTAATTGTTTTTTAAGTCCCTCTTTTCTGCAGCTTGTACCAAAAAACAAAAACACATAATTTAAAAAAAATCCATCTCTCTTGGAACTGCCACCAAGACAGCTCTTCTAAGCAAGAGCCTGCACCCCACATTCACCGATGGCCTGGCAAGGCAATGGGAAAAC
chr17:9904968:T:C	GTTGTCTCTCAGGGGAAATACAGAGCCTGAAAGGTTTTAAAAACTAGCCCAACTCTCTCTTTTAGAGATGGGGGAATTGCAATTTCAGGATTCTGGAAATGCAAGGAAGAGCTTAACATAACCAGGAAACAGCACAGCTGCAGGCAAGACCTTCAGCCAAGTCCTCTCTGGTATGGTTCAGAGCAGCCAAGAGAAGGATC	GTTGTCTCTCAGGGGAAATACAGAGCCTGAAAGGTTTTAAAAACTAGCCCAACTCTCTCTTTTAGAGATGGGGGAATTGCAATTTCAGGATTCTGGAAACGCAAGGAAGAGCTTAACATAACCAGGAAACAGCACAGCTGCAGGCAAGACCTTCAGCCAAGTCCTCTCTGGTATGGTTCAGAGCAGCCAAGAGAAGGATC
chr17:9903925:C:T	CATCAGGTTGGTCAGAGAGATCTAGGAAAAGAAGAGTGAACGCAACAGGGCAGATTCACTGAGAGTCATGAAATCAGCCAGGTTCCCAGATACTCAGGTCGTCATGAAAGTTCCTTGAGATTTTCATCTCTGTCTCTAAATTCTGCTAGTGAAGAAAGTTCTGCGTTTGCACACCTTGTTATAAGAATCTACTCTTCATA	CATCAGGTTGGTCAGAGAGATCTAGGAAAAGAAGAGTGAACGCAACAGGGCAGATTCACTGAGAGTCATGAAATCAGCCAGGTTCCCAGATACTCAGGTTGTCATGAAAGTTCCTTGAGATTTTCATCTCTGTCTCTAAATTCTGCTAGTGAAGAAAGTTCTGCGTTTGCACACCTTGTTATAAGAATCTACTCTTCATA
chr17:9906554:G:A	GTGATAGGAGGCTTGGATAGAGGTCCACCTAACACCTGGAAGTTGATCTGGGGATGAGAAAGTCTGGACAAATGAGAAACAGAGGAGCCTGGGGGTTCCGCAGCAGAGACCGCAGGTGTCTGGCATGGCCCAGAGGGGCAGTAAAGAAAGCACAGGATAGCCATACTCCAACCACAGCACAAGTCCATGCAGGTGTTCAC	GTGATAGGAGGCTTGGATAGAGGTCCACCTAACACCTGGAAGTTGATCTGGGGATGAGAAAGTCTGGACAAATGAGAAACAGAGGAGCCTGGGGGTTCCACAGCAGAGACCGCAGGTGTCTGGCATGGCCCAGAGGGGCAGTAAAGAAAGCACAGGATAGCCATACTCCAACCACAGCACAAGTCCATGCAGGTGTTCAC
chr17:9905073:G:A	GAAGAGCTTAACATAACCAGGAAACAGCACAGCTGCAGGCAAGACCTTCAGCCAAGTCCTCTCTGGTATGGTTCAGAGCAGCCAAGAGAAGGATCAAAAGTATTTGGAAATTAATTGTTTTTTAAGTCCCTCTTTTCTGCAGCTTGTACCAAAAAACAAAAACACATAATTTTAAAAAAATCCATCTCTCTTGGAACTGC	GAAGAGCTTAACATAACCAGGAAACAGCACAGCTGCAGGCAAGACCTTCAGCCAAGTCCTCTCTGGTATGGTTCAGAGCAGCCAAGAGAAGGATCAAAAATATTTGGAAATTAATTGTTTTTTAAGTCCCTCTTTTCTGCAGCTTGTACCAAAAAACAAAAACACATAATTTTAAAAAAATCCATCTCTCTTGGAACTGC
chr17:9904846:G:C	GCACCTTCTCCCCAACTTGATGAGGTGTCGTCTCACTGCCGGGAGACACCCAGCCAGCAGGAATCGGGGAAAAAAGGGAAGTGGAGGCAGGAGCTGAGCGCTCCCCTGCAGCGGCCATCAGGGTTGTCTCTCAGGGGAAATACAGAGCCTGAAAGGTTTTAAAAACTAGCCCAACTCTCTCTTTTAGAGATGGGGGAATT	GCACCTTCTCCCCAACTTGATGAGGTGTCGTCTCACTGCCGGGAGACACCCAGCCAGCAGGAATCGGGGAAAAAAGGGAAGTGGAGGCAGGAGCTGAGCCCTCCCCTGCAGCGGCCATCAGGGTTGTCTCTCAGGGGAAATACAGAGCCTGAAAGGTTTTAAAAACTAGCCCAACTCTCTCTTTTAGAGATGGGGGAATT
chr17:9904482:A:G	CACAGCTTGGCCCTGGAACAAACCCCTGATGGCCAGAACATAAGACCACTTGTTTAACGTAGCAACACCCCAAAATACAACTAGAAGATTCGAGCAGGAAAGAGGGAAGAGGACACGAATAAAAACAGAAATCTGAGAAAGATCAAGAGAAACAGAGGAGCAAGAGGGTTATGCTAGGGAATGGGAAGCAAAAGAAAGTC	CACAGCTTGGCCCTGGAACAAACCCCTGATGGCCAGAACATAAGACCACTTGTTTAACGTAGCAACACCCCAAAATACAACTAGAAGATTCGAGCAGGAGAGAGGGAAGAGGACACGAATAAAAACAGAAATCTGAGAAAGATCAAGAGAAACAGAGGAGCAAGAGGGTTATGCTAGGGAATGGGAAGCAAAAGAAAGTC
chr17:9904005:T:A	GGTTCCCAGATACTCAGGTCGTCATGAAAGTTCCTTGAGATTTTCATCTCTGTCTCTAAATTCTGCTAGTGAAGAAAGTTCTGCGTTTGCACACCTTGTTATAAGAATCTACTCTTCATACGAAAGAGTGGAGCCAGCTAGGTGGGATCGCAGCATTCAAAAATCACCATGTGCCCCTGGCCCTTTCTGTTCTTCCGCTT	GGTTCCCAGATACTCAGGTCGTCATGAAAGTTCCTTGAGATTTTCATCTCTGTCTCTAAATTCTGCTAGTGAAGAAAGTTCTGCGTTTGCACACCTTGTAATAAGAATCTACTCTTCATACGAAAGAGTGGAGCCAGCTAGGTGGGATCGCAGCATTCAAAAATCACCATGTGCCCCTGGCCCTTTCTGTTCTTCCGCTT
chr17:9905219:C:T	TACCAAAAAACAAAAACACATAATTTTAAAAAAATCCATCTCTCTTGGAACTGCCACCAAGACAGCTCTTCTAAGCAAGAGCCTGCACCCCACATTCACCGATGGCCTGGCAAGGCAATGGGAAAACAAGCCACCCTTCCTGCTGCTCATGCCACCTGAACCTCATGCCGGGTATTGAAATGTAGGGGACAGATTGCAAC	TACCAAAAAACAAAAACACATAATTTTAAAAAAATCCATCTCTCTTGGAACTGCCACCAAGACAGCTCTTCTAAGCAAGAGCCTGCACCCCACATTCACTGATGGCCTGGCAAGGCAATGGGAAAACAAGCCACCCTTCCTGCTGCTCATGCCACCTGAACCTCATGCCGGGTATTGAAATGTAGGGGACAGATTGCAAC
chr17:9905696:T:C	TGGCTTTCTCCCTGTGCCTTCGCAGCGTCTTCCCTCCATGAGTGTCTGTCTCTGAGTCCACATTTCCTCCTTGTGATGAGGACCCCAACATATTGGATATAGGTCCACTATACTCCAGGAAGACCACATCTTTTTATTTTTTTAATTATACTTTAAGTTCTAGGGTACATGTGCACAACATGCAGGTTTGTTACATATGT	TGGCTTTCTCCCTGTGCCTTCGCAGCGTCTTCCCTCCATGAGTGTCTGTCTCTGAGTCCACATTTCCTCCTTGTGATGAGGACCCCAACATATTGGATACAGGTCCACTATACTCCAGGAAGACCACATCTTTTTATTTTTTTAATTATACTTTAAGTTCTAGGGTACATGTGCACAACATGCAGGTTTGTTACATATGT
chr17:9906891:C:T	TGGCCAAGCTTTCAGAGTGGGAGCAGGACCCTATCCCAACATATTACTCCAATAGTTCATCCCTCTGGCAGACCACTCAATAAATGGCTTGGCTTTCGACTGACCTCACAGAAGCGACTCTTTTGGGGCTGAGGGTATCTTTGGGCACGCAGATAGGCATTAACCACAGCTGGCAAGAGGGCAGAAGCTTCATGCCACAG	TGGCCAAGCTTTCAGAGTGGGAGCAGGACCCTATCCCAACATATTACTCCAATAGTTCATCCCTCTGGCAGACCACTCAATAAATGGCTTGGCTTTCGATTGACCTCACAGAAGCGACTCTTTTGGGGCTGAGGGTATCTTTGGGCACGCAGATAGGCATTAACCACAGCTGGCAAGAGGGCAGAAGCTTCATGCCACAG
chr17:9905471:T:C	AAAGATAACCACTAGTGTGGGGCGGGGGAAGTGTGTCAGTTTCCAGGGGGCTGCTATAACAAAATGCCACATTACTGGGTGGCTTAAAGAACAGAAACGTATTGTTACAGTTCTGGAAGCCAGAAATCTGAAATCAAGATACTGGCAGGGTTGGCTCCTTCCAAGAATCTGTCCCAGGCCTCTCTCCTAGCTTGTGGTGG	AAAGATAACCACTAGTGTGGGGCGGGGGAAGTGTGTCAGTTTCCAGGGGGCTGCTATAACAAAATGCCACATTACTGGGTGGCTTAAAGAACAGAAACGCATTGTTACAGTTCTGGAAGCCAGAAATCTGAAATCAAGATACTGGCAGGGTTGGCTCCTTCCAAGAATCTGTCCCAGGCCTCTCTCCTAGCTTGTGGTGG
chr17:9904057:A:G	TCTCTAAATTCTGCTAGTGAAGAAAGTTCTGCGTTTGCACACCTTGTTATAAGAATCTACTCTTCATACGAAAGAGTGGAGCCAGCTAGGTGGGATCGCAGCATTCAAAAATCACCATGTGCCCCTGGCCCTTTCTGTTCTTCCGCTTCCCAAGGCTTTGCGTCTGCTCTGTCTTCTCCGTACCTTTCTGCAGTGGCACC	TCTCTAAATTCTGCTAGTGAAGAAAGTTCTGCGTTTGCACACCTTGTTATAAGAATCTACTCTTCATACGAAAGAGTGGAGCCAGCTAGGTGGGATCGCGGCATTCAAAAATCACCATGTGCCCCTGGCCCTTTCTGTTCTTCCGCTTCCCAAGGCTTTGCGTCTGCTCTGTCTTCTCCGTACCTTTCTGCAGTGGCACC
chr17:9904061:T:C	TAAATTCTGCTAGTGAAGAAAGTTCTGCGTTTGCACACCTTGTTATAAGAATCTACTCTTCATACGAAAGAGTGGAGCCAGCTAGGTGGGATCGCAGCATTCAAAAATCACCATGTGCCCCTGGCCCTTTCTGTTCTTCCGCTTCCCAAGGCTTTGCGTCTGCTCTGTCTTCTCCGTACCTTTCTGCAGTGGCACCCATC	TAAATTCTGCTAGTGAAGAAAGTTCTGCGTTTGCACACCTTGTTATAAGAATCTACTCTTCATACGAAAGAGTGGAGCCAGCTAGGTGGGATCGCAGCACTCAAAAATCACCATGTGCCCCTGGCCCTTTCTGTTCTTCCGCTTCCCAAGGCTTTGCGTCTGCTCTGTCTTCTCCGTACCTTTCTGCAGTGGCACCCATC
chr17:9904131:T:C	AGTGGAGCCAGCTAGGTGGGATCGCAGCATTCAAAAATCACCATGTGCCCCTGGCCCTTTCTGTTCTTCCGCTTCCCAAGGCTTTGCGTCTGCTCTGTCTTCTCCGTACCTTTCTGCAGTGGCACCCATCTACCCAATCAGCACATACCATTTGTATATACCAGGAGCAGAAAGCAAGCGAAGTCTTGGTCTGAGACAAG	AGTGGAGCCAGCTAGGTGGGATCGCAGCATTCAAAAATCACCATGTGCCCCTGGCCCTTTCTGTTCTTCCGCTTCCCAAGGCTTTGCGTCTGCTCTGTCCTCTCCGTACCTTTCTGCAGTGGCACCCATCTACCCAATCAGCACATACCATTTGTATATACCAGGAGCAGAAAGCAAGCGAAGTCTTGGTCTGAGACAAG
chr17:9906190:G:A	TGTATATGTGCCACATTTTCTTAATCCAGTCTATCATTGTTAGACATTTGGCTTGGTTCCAAGTCTTTGCTATTGTGAATAGCGCCACAATAAACATACGTGTGCATGTGTCTTTATAGCAGCATGATTCATAATTCTTTGGGTATATACCCAGCAATAGGATGGCTGGGTCAAATGGTATTTCTAGTTCTAGATCCTTG	TGTATATGTGCCACATTTTCTTAATCCAGTCTATCATTGTTAGACATTTGGCTTGGTTCCAAGTCTTTGCTATTGTGAATAGCGCCACAATAAACATACATGTGCATGTGTCTTTATAGCAGCATGATTCATAATTCTTTGGGTATATACCCAGCAATAGGATGGCTGGGTCAAATGGTATTTCTAGTTCTAGATCCTTG
chr17:9907292:T:C	GATGAGTGCTACCTACTTTGGAATCCAACTCAGAATGAAGTAACAAAAAAGCTATTACCCCACTCCAAGGTCTTCCTCCAACAATAACAATCTCATCGATGGGACCTCATGCCAGCTTTGCATAGGGAGGCACCGTCTCAAACACTGGTGGGTGATGAGCTCGTAGGAGTGGCAACTCACAGCCTCGTAGGGTGTTTAGA	GATGAGTGCTACCTACTTTGGAATCCAACTCAGAATGAAGTAACAAAAAAGCTATTACCCCACTCCAAGGTCTTCCTCCAACAATAACAATCTCATCGACGGGACCTCATGCCAGCTTTGCATAGGGAGGCACCGTCTCAAACACTGGTGGGTGATGAGCTCGTAGGAGTGGCAACTCACAGCCTCGTAGGGTGTTTAGA
chr17:9907058:C:T	AGCTGGCAAGAGGGCAGAAGCTTCATGCCACAGAAATATCCAGGGTGCCTGCTACCTGCACAGCACGGCGCATCATCTGTCCAAGGATGACAAGACCCTCATGCCATCTCAGTGCCCCTTCTGCTCCCCTTCTGCGCCACTGGGCACAGTGCTCACAGGGAGTGGGCAGGTAGTAAACAACAGCATCCTGCATGACTAAC	AGCTGGCAAGAGGGCAGAAGCTTCATGCCACAGAAATATCCAGGGTGCCTGCTACCTGCACAGCACGGCGCATCATCTGTCCAAGGATGACAAGACCCTTATGCCATCTCAGTGCCCCTTCTGCTCCCCTTCTGCGCCACTGGGCACAGTGCTCACAGGGAGTGGGCAGGTAGTAAACAACAGCATCCTGCATGACTAAC
chr17:9906749:T:C	TTCACCCAAAGCCCATGAGTACAGTAATATTGATTATGAAAACAGTGACATTGTCTGTACCAGTTGGAAAACTGCTTTTGCTCCGACCTTCCCACTCCATATGTCACCAGCCACCAAGGCCCCCCATGGGGTCCCCACAATCTGGCCAAGCTTTCAGAGTGGGAGCAGGACCCTATCCCAACATATTACTCCAATAGTTC	TTCACCCAAAGCCCATGAGTACAGTAATATTGATTATGAAAACAGTGACATTGTCTGTACCAGTTGGAAAACTGCTTTTGCTCCGACCTTCCCACTCCACATGTCACCAGCCACCAAGGCCCCCCATGGGGTCCCCACAATCTGGCCAAGCTTTCAGAGTGGGAGCAGGACCCTATCCCAACATATTACTCCAATAGTTC
chr17:9906965:C:T	ACTCAATAAATGGCTTGGCTTTCGACTGACCTCACAGAAGCGACTCTTTTGGGGCTGAGGGTATCTTTGGGCACGCAGATAGGCATTAACCACAGCTGGCAAGAGGGCAGAAGCTTCATGCCACAGAAATATCCAGGGTGCCTGCTACCTGCACAGCACGGCGCATCATCTGTCCAAGGATGACAAGACCCTCATGCCAT	ACTCAATAAATGGCTTGGCTTTCGACTGACCTCACAGAAGCGACTCTTTTGGGGCTGAGGGTATCTTTGGGCACGCAGATAGGCATTAACCACAGCTGGTAAGAGGGCAGAAGCTTCATGCCACAGAAATATCCAGGGTGCCTGCTACCTGCACAGCACGGCGCATCATCTGTCCAAGGATGACAAGACCCTCATGCCAT
chr17:9907169:A:G	GTGCCCCTTCTGCTCCCCTTCTGCGCCACTGGGCACAGTGCTCACAGGGAGTGGGCAGGTAGTAAACAACAGCATCCTGCATGACTAACTTCTCACCCCATTTTCCTCCTCCTACACCTCTTGGATGAGTGCTACCTACTTTGGAATCCAACTCAGAATGAAGTAACAAAAAAGCTATTACCCCACTCCAAGGTCTTCCT	GTGCCCCTTCTGCTCCCCTTCTGCGCCACTGGGCACAGTGCTCACAGGGAGTGGGCAGGTAGTAAACAACAGCATCCTGCATGACTAACTTCTCACCCCGTTTTCCTCCTCCTACACCTCTTGGATGAGTGCTACCTACTTTGGAATCCAACTCAGAATGAAGTAACAAAAAAGCTATTACCCCACTCCAAGGTCTTCCT
chr17:9908535:T:C	ACGCATACCAGCATGTGTGCGCGCACGCATGCATGCATGTGTGTGCGCACGCATGCATGTATGTGTATGTGCACGCATGCATGTGTGTGCATGTGCGCGTGTGCATGTATGTGTATGTGCGCGCATGCATGTGTGTGCACACATACATGTATGTATATGTATATACATGCATACATGTATATACACATATATACACACAC	ACGCATACCAGCATGTGTGCGCGCACGCATGCATGCATGTGTGTGCGCACGCATGCATGTATGTGTATGTGCACGCATGCATGTGTGTGCATGTGCGCGCGTGCATGTATGTGTATGTGCGCGCATGCATGTGTGTGCACACATACATGTATGTATATGTATATACATGCATACATGTATATACACATATATACACACAC
chr17:9909250:A:G	TTATAATGCCATTTCCCTAGGAGTCCAGTAATCACAGACCAGCACTTTTCAAAAAGAGTTCAAATCAAGCAAAAGTCATTCCTGATAGGTACACAATGCACAGTGGACCTGTACTTCCTTTGGCCTGTAATTAACGAGTACTGGTTGATCTAATGACTGGTAGAGATCCTGCTATGGGATTAGTGCCTGGACTCCACTAA	TTATAATGCCATTTCCCTAGGAGTCCAGTAATCACAGACCAGCACTTTTCAAAAAGAGTTCAAATCAAGCAAAAGTCATTCCTGATAGGTACACAATGCGCAGTGGACCTGTACTTCCTTTGGCCTGTAATTAACGAGTACTGGTTGATCTAATGACTGGTAGAGATCCTGCTATGGGATTAGTGCCTGGACTCCACTAA
chr17:9904123:G:C	TACGAAAGAGTGGAGCCAGCTAGGTGGGATCGCAGCATTCAAAAATCACCATGTGCCCCTGGCCCTTTCTGTTCTTCCGCTTCCCAAGGCTTTGCGTCTGCTCTGTCTTCTCCGTACCTTTCTGCAGTGGCACCCATCTACCCAATCAGCACATACCATTTGTATATACCAGGAGCAGAAAGCAAGCGAAGTCTTGGTCT	TACGAAAGAGTGGAGCCAGCTAGGTGGGATCGCAGCATTCAAAAATCACCATGTGCCCCTGGCCCTTTCTGTTCTTCCGCTTCCCAAGGCTTTGCGTCTCCTCTGTCTTCTCCGTACCTTTCTGCAGTGGCACCCATCTACCCAATCAGCACATACCATTTGTATATACCAGGAGCAGAAAGCAAGCGAAGTCTTGGTCT
chr17:9904119:G:A	TTCATACGAAAGAGTGGAGCCAGCTAGGTGGGATCGCAGCATTCAAAAATCACCATGTGCCCCTGGCCCTTTCTGTTCTTCCGCTTCCCAAGGCTTTGCGTCTGCTCTGTCTTCTCCGTACCTTTCTGCAGTGGCACCCATCTACCCAATCAGCACATACCATTTGTATATACCAGGAGCAGAAAGCAAGCGAAGTCTTG	TTCATACGAAAGAGTGGAGCCAGCTAGGTGGGATCGCAGCATTCAAAAATCACCATGTGCCCCTGGCCCTTTCTGTTCTTCCGCTTCCCAAGGCTTTGCATCTGCTCTGTCTTCTCCGTACCTTTCTGCAGTGGCACCCATCTACCCAATCAGCACATACCATTTGTATATACCAGGAGCAGAAAGCAAGCGAAGTCTTG
chr17:9908564:A:G	TGCATGCATGTGTGTGCGCACGCATGCATGTATGTGTATGTGCACGCATGCATGTGTGTGCATGTGCGCGTGTGCATGTATGTGTATGTGCGCGCATGCATGTGTGTGCACACATACATGTATGTATATGTATATACATGCATACATGTATATACACATATATACACACACATATATATATACACACACACACACACACA	TGCATGCATGTGTGTGCGCACGCATGCATGTATGTGTATGTGCACGCATGCATGTGTGTGCATGTGCGCGTGTGCATGTATGTGTATGTGCGCGCATGCGTGTGTGTGCACACATACATGTATGTATATGTATATACATGCATACATGTATATACACATATATACACACACATATATATATACACACACACACACACACA
chr17:9908055:A:G	AATAAGTCTGCTCGCCCTAGATTTTTTATTCTCTTGCTTGGTCCCCTTCATAATCTCTCATTTCCAACTTCATTCATAAAATGTCTTCCTAGGCTGGGCACGGTGGCTCGTGCCTCTAATCCCAGCATTTTGGGAGGCCAAGGAGGGCAGATCACGAGGTCAGGAGTTCAAGACCAGCCTGACCAACATGGTGAAATCCT	AATAAGTCTGCTCGCCCTAGATTTTTTATTCTCTTGCTTGGTCCCCTTCATAATCTCTCATTTCCAACTTCATTCATAAAATGTCTTCCTAGGCTGGGCGCGGTGGCTCGTGCCTCTAATCCCAGCATTTTGGGAGGCCAAGGAGGGCAGATCACGAGGTCAGGAGTTCAAGACCAGCCTGACCAACATGGTGAAATCCT
chr17:9904253:C:T	CACCCATCTACCCAATCAGCACATACCATTTGTATATACCAGGAGCAGAAAGCAAGCGAAGTCTTGGTCTGAGACAAGGAGTCATCATCTCCTTGCCTTCCAGCCTGGCACACTCCTTCTCCAGTGGCAGAGAGCACACGGGCTGGGCATTGTTGGATGCTCCTTGTATCATATAAAAACAAACAAACAAACAAAGCCCT	CACCCATCTACCCAATCAGCACATACCATTTGTATATACCAGGAGCAGAAAGCAAGCGAAGTCTTGGTCTGAGACAAGGAGTCATCATCTCCTTGCCTTTCAGCCTGGCACACTCCTTCTCCAGTGGCAGAGAGCACACGGGCTGGGCATTGTTGGATGCTCCTTGTATCATATAAAAACAAACAAACAAACAAAGCCCT
chr17:9902533:T:C	TTTGTTGCTGTTTTCTGAGAAACTCGGCCTTTATTAACTTCAATTGCTCGCATAACTAATCTGTATATAGAAGACTTTCCAGTAAAAGGTGTGACTTTATGTGTATAAATTATGCTAAAGGCCAGGTACGGTGGCTCATGCTTGTGATCCCAGCACTTTGGGAGGCCGAGGCAGGTGGAACACTTGAGGTCAGGAGTTCG	TTTGTTGCTGTTTTCTGAGAAACTCGGCCTTTATTAACTTCAATTGCTCGCATAACTAATCTGTATATAGAAGACTTTCCAGTAAAAGGTGTGACTTTACGTGTATAAATTATGCTAAAGGCCAGGTACGGTGGCTCATGCTTGTGATCCCAGCACTTTGGGAGGCCGAGGCAGGTGGAACACTTGAGGTCAGGAGTTCG
chr17:9903385:A:G	ACAGGGGCAGCCTTAAAGGAGCGCTTCTCAAACGTCAGAGCGCATCAGAATCACTTGAAGGACTGGTTAAAACAGATTGCAGCTGTTAGGCACTGACTAAGACTTGGTCTGTTTCATAGACTTGGTCTGTTTCATACTGAGATGGTCAGTTTCAAGCCAGTCCTATGATGCTGTGTGATATAAGCATCACAGTCCTCTGG	ACAGGGGCAGCCTTAAAGGAGCGCTTCTCAAACGTCAGAGCGCATCAGAATCACTTGAAGGACTGGTTAAAACAGATTGCAGCTGTTAGGCACTGACTAGGACTTGGTCTGTTTCATAGACTTGGTCTGTTTCATACTGAGATGGTCAGTTTCAAGCCAGTCCTATGATGCTGTGTGATATAAGCATCACAGTCCTCTGG
chr17:9903259:A:G	GCAGCATCTTATAGTTGAAGGAAATAAGGAAATAAGATTCCTTGGGAAATTGCAGGAGGTTTAAAAACCTCCCTGCAAAGAGGACTGAAAACTTCATCCATGCAGAGGAATGGTAAGATGCTAGGAACAGGGGCAGCCTTAAAGGAGCGCTTCTCAAACGTCAGAGCGCATCAGAATCACTTGAAGGACTGGTTAAAACA	GCAGCATCTTATAGTTGAAGGAAATAAGGAAATAAGATTCCTTGGGAAATTGCAGGAGGTTTAAAAACCTCCCTGCAAAGAGGACTGAAAACTTCATCCGTGCAGAGGAATGGTAAGATGCTAGGAACAGGGGCAGCCTTAAAGGAGCGCTTCTCAAACGTCAGAGCGCATCAGAATCACTTGAAGGACTGGTTAAAACA
chr17:9907503:T:C	CTTTCAGCACAATACTCAGGCAGGAAAGGAAATGAACTCCAACCCAAAGGAAAGTCTCATTTTAACAATCTCATATCCACTTCAGGAAGCATTCTGTCTTTGCAAACAAGAAGCCATTCGCATTGTGTTCGCCCACACCACCCCCGCAAGAAGCCATCCAAGTGGTTAATTAGAGCCCAGCACAGGGAAGGTATTTAGCA	CTTTCAGCACAATACTCAGGCAGGAAAGGAAATGAACTCCAACCCAAAGGAAAGTCTCATTTTAACAATCTCATATCCACTTCAGGAAGCATTCTGTCTCTGCAAACAAGAAGCCATTCGCATTGTGTTCGCCCACACCACCCCCGCAAGAAGCCATCCAAGTGGTTAATTAGAGCCCAGCACAGGGAAGGTATTTAGCA
chr17:9908556:G:A	CGCACGCATGCATGCATGTGTGTGCGCACGCATGCATGTATGTGTATGTGCACGCATGCATGTGTGTGCATGTGCGCGTGTGCATGTATGTGTATGTGCGCGCATGCATGTGTGTGCACACATACATGTATGTATATGTATATACATGCATACATGTATATACACATATATACACACACATATATATATACACACACACA	CGCACGCATGCATGCATGTGTGTGCGCACGCATGCATGTATGTGTATGTGCACGCATGCATGTGTGTGCATGTGCGCGTGTGCATGTATGTGTATGTGCACGCATGCATGTGTGTGCACACATACATGTATGTATATGTATATACATGCATACATGTATATACACATATATACACACACATATATATATACACACACACA
chr17:9908819:T:TAA	GATGTAAAATCACCAGGCACCCTCTTTTCATCGGGCCCAAACTCAGACACCCACAGAACTAAACACGGAAAACACATGCATGAAGCCCAGTTGAGTATTAAAAAAAATGGCAGGTAGTGGTAACCTTCTCAGCCCCAACCAGCTGTGTTCATGCAGGAAGGTGGGGCTGGTGGGGCCACACCTCACGATTTTCTGAAA	GATGTAAAATCACCAGGCACCCTCTTTTCATCGGGCCCAAACTCAGACACCCACAGAACTAAACACGGAAAACACATGCATGAAGCCCAGTTGAGTATTAAAAAAAAAATGGCAGGTAGTGGTAACCTTCTCAGCCCCAACCAGCTGTGTTCATGCAGGAAGGTGGGGCTGGTGGGGCCACACCTCACGATTTTCTGAAA
chr17:9904329:A:AAAAC	GAGTCATCATCTCCTTGCCTTCCAGCCTGGCACACTCCTTCTCCAGTGGCAGAGAGCACACGGGCTGGGCATTGTTGGATGCTCCTTGTATCATATAAAAACAAACAAACAAACAAAGCCCTGGGCCTTTTCAGGCTCAGGTTCACGTTCACACAGCTTGGCCCTGGAACAAACCCCTGATGGCCAGAACATAAGA	GAGTCATCATCTCCTTGCCTTCCAGCCTGGCACACTCCTTCTCCAGTGGCAGAGAGCACACGGGCTGGGCATTGTTGGATGCTCCTTGTATCATATAAAAACAAACAAACAAACAAACAAAGCCCTGGGCCTTTTCAGGCTCAGGTTCACGTTCACACAGCTTGGCCCTGGAACAAACCCCTGATGGCCAGAACATAAGA
chr17:9901677:G:A	TTTCACAATATCCAACTACACATGTTCAAGACTCTTCTCTAAGAACTGCCCAAATCCCAGTTTGGATACACATGCTATGGGCGTGACTACTTGGCTACTGCTACTGGACCTGCCAAGAGTTGTATAGAACAGGACTTGGGGTGGTCCTCTTCCACGATGAGTGGCCACTTCTGCCAAATGGCTGCTGAAGAAGAAAAGGC	TTTCACAATATCCAACTACACATGTTCAAGACTCTTCTCTAAGAACTGCCCAAATCCCAGTTTGGATACACATGCTATGGGCGTGACTACTTGGCTACTACTACTGGACCTGCCAAGAGTTGTATAGAACAGGACTTGGGGTGGTCCTCTTCCACGATGAGTGGCCACTTCTGCCAAATGGCTGCTGAAGAAGAAAAGGC
chr17:9908455:C:T	ATACATATATATACACATATATGTGTGTATGCACGCATACATGCGTGTGTGCACGCATACATGCATGTGTGTGCGTGTGCACGCATACCAGCATGTGTGCGCGCACGCATGCATGCATGTGTGTGCGCACGCATGCATGTATGTGTATGTGCACGCATGCATGTGTGTGCATGTGCGCGTGTGCATGTATGTGTATGTGC	ATACATATATATACACATATATGTGTGTATGCACGCATACATGCGTGTGTGCACGCATACATGCATGTGTGTGCGTGTGCACGCATACCAGCATGTGTGTGCGCACGCATGCATGCATGTGTGTGCGCACGCATGCATGTATGTGTATGTGCACGCATGCATGTGTGTGCATGTGCGCGTGTGCATGTATGTGTATGTGC
chr17:9905430:AC:A	TCCTAGCGGACACGATACCACTGCTTAGCTATCAGTGCTCAAAGATAACCACTAGTGTGGGGCGGGGGAAGTGTGTCAGTTTCCAGGGGGCTGCTATAACAAAATGCCACATTACTGGGTGGCTTAAAGAACAGAAACGTATTGTTACAGTTCTGGAAGCCAGAAATCTGAAATCAAGATACTGGCAGGGTTGGCTCCTT	TCCTAGCGGACACGATACCACTGCTTAGCTATCAGTGCTCAAAGATAACCACTAGTGTGGGGCGGGGGAAGTGTGTCAGTTTCCAGGGGGCTGCTATAAAAAATGCCACATTACTGGGTGGCTTAAAGAACAGAAACGTATTGTTACAGTTCTGGAAGCCAGAAATCTGAAATCAAGATACTGGCAGGGTTGGCTCCTT
chr17:9910240:G:C	CTGATGACACTTAAGAATATAAACACTGGCCAGGTGAAGGGCCTTTCTTGGCAGTTTTATACTCATTCTAAGTCTTGTCACCATAAAATTGAGTTGTTTGTCTTCAATAGCTCCACCATGAGATTCTACAATTGTTTATGATTATATAACCTTTAACCTTGGGGCTACGATACATGTTTACCTATTTAAAGAAGTTGTGT	CTGATGACACTTAAGAATATAAACACTGGCCAGGTGAAGGGCCTTTCTTGGCAGTTTTATACTCATTCTAAGTCTTGTCACCATAAAATTGAGTTGTTTCTCTTCAATAGCTCCACCATGAGATTCTACAATTGTTTATGATTATATAACCTTTAACCTTGGGGCTACGATACATGTTTACCTATTTAAAGAAGTTGTGT
chr17:9909685:T:C	GGGTGCTAAGCAGAATGTACAAATGAAAACAGTACAAGCCCCAGATTCTTTTTTTTTTTTTTTTTTTTTTTTTTTTTTTGAGACAGAGTCTCACTCTGTTGCCCAGGCTGGAGTGCAGTGGCGCGATCTCGGCTCACTGCAAGCTCCACCTCCTGGGTCCATGCCATTCTCCTGCCTCAGCCTCCCGAGTAGCTGGGACT	GGGTGCTAAGCAGAATGTACAAATGAAAACAGTACAAGCCCCAGATTCTTTTTTTTTTTTTTTTTTTTTTTTTTTTTTTGAGACAGAGTCTCACTCTGTCGCCCAGGCTGGAGTGCAGTGGCGCGATCTCGGCTCACTGCAAGCTCCACCTCCTGGGTCCATGCCATTCTCCTGCCTCAGCCTCCCGAGTAGCTGGGACT
chr17:9908490:G:A	CATACATGCGTGTGTGCACGCATACATGCATGTGTGTGCGTGTGCACGCATACCAGCATGTGTGCGCGCACGCATGCATGCATGTGTGTGCGCACGCATGCATGTATGTGTATGTGCACGCATGCATGTGTGTGCATGTGCGCGTGTGCATGTATGTGTATGTGCGCGCATGCATGTGTGTGCACACATACATGTATGTA	CATACATGCGTGTGTGCACGCATACATGCATGTGTGTGCGTGTGCACGCATACCAGCATGTGTGCGCGCACGCATGCATGCATGTGTGTGCGCACGCATACATGTATGTGTATGTGCACGCATGCATGTGTGTGCATGTGCGCGTGTGCATGTATGTGTATGTGCGCGCATGCATGTGTGTGCACACATACATGTATGTA
chr17:9905726:C:CT	CCCTCCATGAGTGTCTGTCTCTGAGTCCACATTTCCTCCTTGTGATGAGGACCCCAACATATTGGATATAGGTCCACTATACTCCAGGAAGACCACATCTTTTTATTTTTTTAATTATACTTTAAGTTCTAGGGTACATGTGCACAACATGCAGGTTTGTTACATATGTATACATGTGCCATGTTGGTGTGCTGCACCC	CCCTCCATGAGTGTCTGTCTCTGAGTCCACATTTCCTCCTTGTGATGAGGACCCCAACATATTGGATATAGGTCCACTATACTCCAGGAAGACCACATCTTTTTTATTTTTTTAATTATACTTTAAGTTCTAGGGTACATGTGCACAACATGCAGGTTTGTTACATATGTATACATGTGCCATGTTGGTGTGCTGCACCC
chr2:54654253:C:G	GCTAGCCTAGGTTTATTCACATGGCAGATGGACAGAGTTCCAAGAGAGAAAGTGGAAACCATTCAAGGCCTCTTGGGGCAGAGGATCCTAATTAAAACACCATATCATTTCCACTGCATCCTCTTGGCCAGAAGTCACAAAGCCAGCCCAGGTTCAAGGGATGGAGAAATATACACCACCTCTTAATGGAAGTAGATGCA	GCTAGCCTAGGTTTATTCACATGGCAGATGGACAGAGTTCCAAGAGAGAAAGTGGAAACCATTCAAGGCCTCTTGGGGCAGAGGATCCTAATTAAAACAGCATATCATTTCCACTGCATCCTCTTGGCCAGAAGTCACAAAGCCAGCCCAGGTTCAAGGGATGGAGAAATATACACCACCTCTTAATGGAAGTAGATGCA
chr2:54659603:G:A	TTTAGCCAAGTGTAATCTGATGAATACAAACTAAGAGTTCTGTCCTGGGTTAACCCTCATTCTTTTCTGTAAAAGGCTTTCAGATCCACTCAGAAAGGTGCAAAACAAATCTTACATCTCTGGGCAGAGACATGGTGGTGGCAGAGAGCAAGGAATGGGGGAGGGATGTTGGCCCATCTCCTGAGAGCCACTGATTGCCA	TTTAGCCAAGTGTAATCTGATGAATACAAACTAAGAGTTCTGTCCTGGGTTAACCCTCATTCTTTTCTGTAAAAGGCTTTCAGATCCACTCAGAAAGGTACAAAACAAATCTTACATCTCTGGGCAGAGACATGGTGGTGGCAGAGAGCAAGGAATGGGGGAGGGATGTTGGCCCATCTCCTGAGAGCCACTGATTGCCA
chr2:54659204:T:C	TTATTGTTGTGTGCCCTTGGGTAAGTTACTTAATCTCCCTAGTGCCTCAGTTTTCTCATCCGTCAAATGTAAGGGTAGTAGTATACCTGTCTCTAAGGATTGTTATCAATTAATGTATGTAAGAGCCTTTGAACAGTGTCTGGCACATAGTAAATGCTATGGAAATGTTCCTTGTTGTTGTTATTGTCCGATATCTATGG	TTATTGTTGTGTGCCCTTGGGTAAGTTACTTAATCTCCCTAGTGCCTCAGTTTTCTCATCCGTCAAATGTAAGGGTAGTAGTATACCTGTCTCTAAGGACTGTTATCAATTAATGTATGTAAGAGCCTTTGAACAGTGTCTGGCACATAGTAAATGCTATGGAAATGTTCCTTGTTGTTGTTATTGTCCGATATCTATGG
chr2:54646852:G:T	CTGTCTTCACAGCCATCATTCAAAGAGGAATGTGAGAAACATCATTTGAAGCTGATTTCCAAATGTTCTGCTTCTCTAAATGCATTTTTCAAACCCTTAGAGGAAAAGGGGGCCCTCTTTAAAAACAGCAATGATCTAAAAAACGGGTGAGGTAGGGAATCTGGTAGTTCACTAACCTGGTTAATAGGAAATCAAAACTA	CTGTCTTCACAGCCATCATTCAAAGAGGAATGTGAGAAACATCATTTGAAGCTGATTTCCAAATGTTCTGCTTCTCTAAATGCATTTTTCAAACCCTTATAGGAAAAGGGGGCCCTCTTTAAAAACAGCAATGATCTAAAAAACGGGTGAGGTAGGGAATCTGGTAGTTCACTAACCTGGTTAATAGGAAATCAAAACTA
chr2:54660456:G:A	GGATTTTTGTCAGGGTGTGGTCCTAAGGAATGACAGGCCCTTTACAAAGTCCCTCTCATCTCAGAATCCATTTATTCAACCTAAATGTTTCCTTCCAATGCTTTCATGTATGATGTTAGGGATCTGCGTGTTCATAGGCTTCACTGCAGTTTGGGGCCGGCTACACAGCCATTCCCTGGGGCCCACGACCAGTGACTACT	GGATTTTTGTCAGGGTGTGGTCCTAAGGAATGACAGGCCCTTTACAAAGTCCCTCTCATCTCAGAATCCATTTATTCAACCTAAATGTTTCCTTCCAATACTTTCATGTATGATGTTAGGGATCTGCGTGTTCATAGGCTTCACTGCAGTTTGGGGCCGGCTACACAGCCATTCCCTGGGGCCCACGACCAGTGACTACT
chr2:54649496:T:C	GTGGTCTCACTGACTTCAGTAAAGAAGCCGCAGACCCTCGCGGTGAGTGTTACAGCTCATAAAAGTAGCGTAGACCCAAAGAGTGAGTAGCAGCAAGATTTACTGTGAAGAAGAAAAGAACAGGAGGTTGCTGCTGCTGGCTAGGGTGGCCAGCTTTTATTGCCTTATTTGGCCACGCCCACATCCTGCTGATTGCTGCA	GTGGTCTCACTGACTTCAGTAAAGAAGCCGCAGACCCTCGCGGTGAGTGTTACAGCTCATAAAAGTAGCGTAGACCCAAAGAGTGAGTAGCAGCAAGATCTACTGTGAAGAAGAAAAGAACAGGAGGTTGCTGCTGCTGGCTAGGGTGGCCAGCTTTTATTGCCTTATTTGGCCACGCCCACATCCTGCTGATTGCTGCA
chr2:54649068:G:C	ACATCAACAGAGTTTTAAAATGTTTAAAAGACCAGTAGTACCAACTGAAACTAATGGCCAAGACATCTAGTATCATGGTTACGTTACATAGAACACAATGTAGAATTTCCTTTCGTTTTACTGTAAATTGCTTTAAAAATACGTATTTTTAAAAGTGTAAGATAAAAATGTAGCCGGAATTTATTCCTTCTGGTGGGTTC	ACATCAACAGAGTTTTAAAATGTTTAAAAGACCAGTAGTACCAACTGAAACTAATGGCCAAGACATCTAGTATCATGGTTACGTTACATAGAACACAATCTAGAATTTCCTTTCGTTTTACTGTAAATTGCTTTAAAAATACGTATTTTTAAAAGTGTAAGATAAAAATGTAGCCGGAATTTATTCCTTCTGGTGGGTTC
chr2:54666673:C:T	AAAATAGCCCCAGATTCTAGCTGGCATGTGTCGTTTGCCATGTGTGGTTGGCAGGGTCTTGTGTCTCGAATTGGCTGATGTGGCCAGGATCAGGTGGGACCAGAAGAGCCACTGCACGATCAGTGAACTACTGTTGAGATCTCCAGGGCCTGAGTTAGGGTCTGGAGTGAAAACTGGATCCCCACATTCAGGGGGTCAGC	AAAATAGCCCCAGATTCTAGCTGGCATGTGTCGTTTGCCATGTGTGGTTGGCAGGGTCTTGTGTCTCGAATTGGCTGATGTGGCCAGGATCAGGTGGGATCAGAAGAGCCACTGCACGATCAGTGAACTACTGTTGAGATCTCCAGGGCCTGAGTTAGGGTCTGGAGTGAAAACTGGATCCCCACATTCAGGGGGTCAGC
chr2:54663715:G:A	TATAAAAATGTATCTTACAAATCAATAAGAAAAGATAACTCTATAGGAAAATAGGCAAAGGAAATATCCAGGCAGTTCAGGAAGAGGAACAAAAAGCAGGAAATCAACATGTGAAAACATACTCCACCTTGCTTGTAGTTTAAAAATTCAAATTCAAATGATGATGAGACAGAAATTTTCACTTCCAGTTGGTACAGATT	TATAAAAATGTATCTTACAAATCAATAAGAAAAGATAACTCTATAGGAAAATAGGCAAAGGAAATATCCAGGCAGTTCAGGAAGAGGAACAAAAAGCAGAAAATCAACATGTGAAAACATACTCCACCTTGCTTGTAGTTTAAAAATTCAAATTCAAATGATGATGAGACAGAAATTTTCACTTCCAGTTGGTACAGATT
chr2:54670518:T:C	AAAAAATACCACTTTTCTGAGACGTGGAAGTTTAGATAGCTTCCGTGCAGCCCTCAGGAAGTAAGATTCAACAGCCTTTCTGAATTTTAGCATTATGTATCTGTGAAGAGTGGCAACAGACACAGGTGATCAGGAAATACACCTTTCGCTTCTCTAGTATGGCCTCTTTAGGCCTTTCCAAACTGATAGCCCCTCTCAGC	AAAAAATACCACTTTTCTGAGACGTGGAAGTTTAGATAGCTTCCGTGCAGCCCTCAGGAAGTAAGATTCAACAGCCTTTCTGAATTTTAGCATTATGTACCTGTGAAGAGTGGCAACAGACACAGGTGATCAGGAAATACACCTTTCGCTTCTCTAGTATGGCCTCTTTAGGCCTTTCCAAACTGATAGCCCCTCTCAGC
chr2:54643965:A:T	ATTTCCCAGCCTCCTGATAAACTGCTAAGTGAAGATGGGGAGGAGCCATCACGTCGCGTTGATAGAATAGACACAGAGGGGACTTGGTGATGTATTAGGAGGAGCACTGACCAGAAGTCAGGGTATCTGGGTTTGGGTTTAACCTCCTTGGTTCTCAGTCCTCTCATGGATGAAGTGAGAGTTGGAATAGAAAGAGGTCA	ATTTCCCAGCCTCCTGATAAACTGCTAAGTGAAGATGGGGAGGAGCCATCACGTCGCGTTGATAGAATAGACACAGAGGGGACTTGGTGATGTATTAGGTGGAGCACTGACCAGAAGTCAGGGTATCTGGGTTTGGGTTTAACCTCCTTGGTTCTCAGTCCTCTCATGGATGAAGTGAGAGTTGGAATAGAAAGAGGTCA
chr2:54640908:C:T	ACATAAGAGGCCTGGGCACGGTGGCTCATGCCTGTAATCCCAGCACTTTGGGAGGCCAAGACAGGTGGATCACCTGAGGTCAGGAGTTCGAGACCAGCCCGGCCAACATGGTGAAACCCCGTCTCCACTAAAAATACAAAAAAAAAATTATCTGGGTGTGGTGGTACGTGCCTGTAATCCCAACTAATCGGGAGACTGAG	ACATAAGAGGCCTGGGCACGGTGGCTCATGCCTGTAATCCCAGCACTTTGGGAGGCCAAGACAGGTGGATCACCTGAGGTCAGGAGTTCGAGACCAGCCTGGCCAACATGGTGAAACCCCGTCTCCACTAAAAATACAAAAAAAAAATTATCTGGGTGTGGTGGTACGTGCCTGTAATCCCAACTAATCGGGAGACTGAG
chr2:54672266:A:G	GGAAAGATCCCAAGGGTGATTAAGTAAAAAGAACAAGGAGCAGATTAATATTTGTAGTATGCTGTCTGTTGTGTTAAAAAAAAAAAAAAAAAAAAAAAAAGGAGAGAAATGGCCAGGTGCGGTGGCTCAACGCCTGTAATCCCAGCACTTTGGGAGGCGGAGGCAGGCAGTTCACTTGAGATCAGGAGTTTGAGACCAGC	GGAAAGATCCCAAGGGTGATTAAGTAAAAAGAACAAGGAGCAGATTAATATTTGTAGTATGCTGTCTGTTGTGTTAAAAAAAAAAAAAAAAAAAAAAAAGGGAGAGAAATGGCCAGGTGCGGTGGCTCAACGCCTGTAATCCCAGCACTTTGGGAGGCGGAGGCAGGCAGTTCACTTGAGATCAGGAGTTTGAGACCAGC
chr2:54644534:CT:C	TCACAGGTTCTACAGACTGGAGAAAAAATTATAAATAAATAAATAAATAACAAAGAAAGAAGATGGGAAGAACAGAACTAACATTTCTCTTTTTTCTTCTTTTTTTTTTCTTTTGAGACAGGGTCTTTCTCTGTCACCCAGGCTGAACTGCAGTGGCATGATCACAGCTCACAGCCTCCCAGGCCCGAGCAATCCTCCTG	TCACAGGTTCTACAGACTGGAGAAAAAATTATAAATAAATAAATAAATAACAAAGAAAGAAGATGGGAAGAACAGAACTAACATTTCTCTTTTTTCTTCTTTTTTTTTCTTTTGAGACAGGGTCTTTCTCTGTCACCCAGGCTGAACTGCAGTGGCATGATCACAGCTCACAGCCTCCCAGGCCCGAGCAATCCTCCTG
chr22:29400515:G:A	TCATCTATCTCGAGGGTTGGGAGGCAGACAGCTATGAAAGAAGACCCAAAAGCAGCAGAATCTGGGCATCCCAAGTGTACCCGAAGCACGCCAGTCTAGGTGGCCCCTCTGTCACCTGGTTTAAGAACAGACATCTTAGAAGGAAGGAGCTCTGACCAGCTAGTGGCATGTCTCCTTTCAAGCTGTGCTTTGTGTCTCTT	TCATCTATCTCGAGGGTTGGGAGGCAGACAGCTATGAAAGAAGACCCAAAAGCAGCAGAATCTGGGCATCCCAAGTGTACCCGAAGCACGCCAGTCTAGATGGCCCCTCTGTCACCTGGTTTAAGAACAGACATCTTAGAAGGAAGGAGCTCTGACCAGCTAGTGGCATGTCTCCTTTCAAGCTGTGCTTTGTGTCTCTT
chr22:29096361:G:A	CGATCTTGGCTCACTGCAACCTCCGCTTCCCAGGTTCAAGTGATTCTCATGCCTTAGCCTCCCAAGTAGCTGGGATTACAGGTATGCACCACCATGCCCGGCTAATTGTTGTATTTTTTTTAGTAGAGACAAGGTTTTGCCATGTTGGCCAGGTTGGTCTCAAATTCCTGGCCTCAAGTGATCTGCCCACTTTGCCCTCC	CGATCTTGGCTCACTGCAACCTCCGCTTCCCAGGTTCAAGTGATTCTCATGCCTTAGCCTCCCAAGTAGCTGGGATTACAGGTATGCACCACCATGCCCAGCTAATTGTTGTATTTTTTTTAGTAGAGACAAGGTTTTGCCATGTTGGCCAGGTTGGTCTCAAATTCCTGGCCTCAAGTGATCTGCCCACTTTGCCCTCC
chr22:28920651:A:G	TCAGGAGTTCAAGACAATCCTTGGCGAAATGGTGAAAACCTGTCTCTACCAAAAATACAAAAAAAGTATTTAAAAAAATTAATGGTATCAAACAAATATATGCAAAATGTCACCCTCACAACAAATCAAAGAAATACAAATTGACAAAGAAACCATTATTTACCTCATAAAAATAGGAAGTTTTTAAAATTATAAATTCC	TCAGGAGTTCAAGACAATCCTTGGCGAAATGGTGAAAACCTGTCTCTACCAAAAATACAAAAAAAGTATTTAAAAAAATTAATGGTATCAAACAAATATGTGCAAAATGTCACCCTCACAACAAATCAAAGAAATACAAATTGACAAAGAAACCATTATTTACCTCATAAAAATAGGAAGTTTTTAAAATTATAAATTCC
chr22:28807625:C:T	ATAATACCATGTTCCCTGACAACTAAATGAGAACTACATCCTTTCCAAAAAGGCACAGGATGAAATAATGCCTGCAGGAAAGTACTGGTTTCACAGCAACAGTTACAATGTCAGTTTAATAGCTTTTACTATTGATGATCTCTGTGGTTGCATAGGCAGTGAAAATAGTGCCTTAAGAAGAATAGTTCCAACCACTATAT	ATAATACCATGTTCCCTGACAACTAAATGAGAACTACATCCTTTCCAAAAAGGCACAGGATGAAATAATGCCTGCAGGAAAGTACTGGTTTCACAGCAATAGTTACAATGTCAGTTTAATAGCTTTTACTATTGATGATCTCTGTGGTTGCATAGGCAGTGAAAATAGTGCCTTAAGAAGAATAGTTCCAACCACTATAT
chr22:28876170:C:G	ATCAACATGCAGATTTTACAAGTCTCCAGATGTGAACTGTCAGTCACAATGATTACCACAGCAATCCCACAATGGCTATATAAGAGAAACAAGAGTGCTCCTACAAGCATTCATTCTAAAAGCATTTGTTTAATGAGAGTTGGGGAAATTTTTGCAAACATATCCAACATTTCTCTTTCTCTTGTTTTTCAGACACTTGT	ATCAACATGCAGATTTTACAAGTCTCCAGATGTGAACTGTCAGTCACAATGATTACCACAGCAATCCCACAATGGCTATATAAGAGAAACAAGAGTGCTGCTACAAGCATTCATTCTAAAAGCATTTGTTTAATGAGAGTTGGGGAAATTTTTGCAAACATATCCAACATTTCTCTTTCTCTTGTTTTTCAGACACTTGT
chr22:28889735:C:A	GAAAAAACAAGTTATTAGTGTCTCATGATAGAAGTACAACAATACTTCTGAGACAGTGTTGTCCTCCCTCTGCTCCCCACCCAAAATATTGCAATTATGCTTCTGACAAGGCATCTAATTTCCCTATCAGTTTCTAGGAAATAGAAAGGACACCACAACACATTAAATGGCACCACAAGGATGCAGTCAGTGAAGTCCAA	GAAAAAACAAGTTATTAGTGTCTCATGATAGAAGTACAACAATACTTCTGAGACAGTGTTGTCCTCCCTCTGCTCCCCACCCAAAATATTGCAATTATGATTCTGACAAGGCATCTAATTTCCCTATCAGTTTCTAGGAAATAGAAAGGACACCACAACACATTAAATGGCACCACAAGGATGCAGTCAGTGAAGTCCAA
chr22:28882973:G:A	TCCTTAATAAATACTAATTCCTCTAATAAACTACATAAGTCAGGCAAATATTTAAATGTTTGAGATTTACTGTTAAATGATCAAAAATCTGAGTACAGTGCGAGACCTTCTGATGCCAAATGATCCTCACTTAACATTTAGTTGAGCAAGTGAGTGGAGGCCGTCCCCAATTTTTATGTACTTTTACCACAGAGGTAAGA	TCCTTAATAAATACTAATTCCTCTAATAAACTACATAAGTCAGGCAAATATTTAAATGTTTGAGATTTACTGTTAAATGATCAAAAATCTGAGTACAGTACGAGACCTTCTGATGCCAAATGATCCTCACTTAACATTTAGTTGAGCAAGTGAGTGGAGGCCGTCCCCAATTTTTATGTACTTTTACCACAGAGGTAAGA
chr3:171990700:TGA:T	TCCTGGCAACTAGTGTAAAATGAAATTTGGAAGATGTCTTGATTCTCATGGACTTGTGCAAGCTGAAGTTATTAAAGAGGATTAGGAACCACAGCTGGTGAGCAGATGGAATGCTTATAATTTCACAATCTGAGGTAGCTGTAAACTCAAATCTGCACAAAACTTCTTTGCTTTTTCTCTAGTTTATTTCACTTTATCTT	TCCTGGCAACTAGTGTAAAATGAAATTTGGAAGATGTCTTGATTCTCATGGACTTGTGCAAGCTGAAGTTATTAAAGAGGATTAGGAACCACAGCTGGTGCAGATGGAATGCTTATAATTTCACAATCTGAGGTAGCTGTAAACTCAAATCTGCACAAAACTTCTTTGCTTTTTCTCTAGTTTATTTCACTTTATCTT
chr3:171992387:G:A	TGCGATCTTGACCAGATTCATAAAATCTCTGATTTGCTGAATCTATATCTAGTAAATGGGTATAATAATATCTAATATGTATTTGCATATGTTTGGTATGTGTATTGGTATGTGATGACTGACATAACAAAGTAGCACAAACTAGGTAGCTTACACAACACAATTTTATCTTCTCACAGCTCTAGATGCTAGAAGTCAGA	TGCGATCTTGACCAGATTCATAAAATCTCTGATTTGCTGAATCTATATCTAGTAAATGGGTATAATAATATCTAATATGTATTTGCATATGTTTGGTATATGTATTGGTATGTGATGACTGACATAACAAAGTAGCACAAACTAGGTAGCTTACACAACACAATTTTATCTTCTCACAGCTCTAGATGCTAGAAGTCAGA
chr3:171992009:T:C	GTAATCTGGAGAATTATTATAGGATATGGTCTTTCTTGACCAGCTTTTGAAATGGCTTTCAGTAGCTTCTCTTTGGATTTCCAAACTGACCTTCTGTAATTGGATATGGCCTCTTACAGAAGCAGTAGTATAAACATGTTTAAACTTCTAATGTAATTATTTTATCCTGAACCAAGTAGTCTAGCAGTCTCTTCCAGCGG	GTAATCTGGAGAATTATTATAGGATATGGTCTTTCTTGACCAGCTTTTGAAATGGCTTTCAGTAGCTTCTCTTTGGATTTCCAAACTGACCTTCTGTAACTGGATATGGCCTCTTACAGAAGCAGTAGTATAAACATGTTTAAACTTCTAATGTAATTATTTTATCCTGAACCAAGTAGTCTAGCAGTCTCTTCCAGCGG
chr3:171995605:C:T	CTGCCTTACACCCATGATACACCAAGAATAACTGATTGGCTGCATAGCAGCTGCCCCCCTCAGATAGGGTGAGGTTTTTTCCATTTTCCATAGTCCTTACCCTTCCCTTTTGTTTTATATACCCACTTTCTTTACTCATTGATATTACCTGCCTAGTGGCTATAGGCATTTTAGTATGTACCCACACATGTAACACTTGC	CTGCCTTACACCCATGATACACCAAGAATAACTGATTGGCTGCATAGCAGCTGCCCCCCTCAGATAGGGTGAGGTTTTTTCCATTTTCCATAGTCCTTATCCTTCCCTTTTGTTTTATATACCCACTTTCTTTACTCATTGATATTACCTGCCTAGTGGCTATAGGCATTTTAGTATGTACCCACACATGTAACACTTGC
chr3:171999005:A:T	TCAAAAACTTTCCTACCATTAAATGTGCCTATATCTGCAAAACAAAATGCCCCTTCTCTGTGTGAAACACTATACAAGAGTGCCTTATTATTATTATTTATATTTATTTATTTATTTATTTATTTATTTATTTATTTATTTATATTTTGAGACGGAGTCTTGCTCTGTTGCCCAGGCTGGAGTGCAGTGGCACGATCTCA	TCAAAAACTTTCCTACCATTAAATGTGCCTATATCTGCAAAACAAAATGCCCCTTCTCTGTGTGAAACACTATACAAGAGTGCCTTATTATTATTATTTTTATTTATTTATTTATTTATTTATTTATTTATTTATTTATTTATATTTTGAGACGGAGTCTTGCTCTGTTGCCCAGGCTGGAGTGCAGTGGCACGATCTCA
chr3:171989276:T:G	TAGATACCAGCTCTCTTCAGTAGTTCCGATTTCTTAGGACTTTTATAAAAAACATCTTGAAAAAATGGTATCATAACTTTAATATTACTCAGCACATTTTTTGTTGTTGTTGTTCAGAATGGTTTATGCGCTCTTATTCTGATGAAAAAGAAGATGAAAACATTCTTTTCTAATTGTTGGGAAATGTTGTGGAACCTGAC	TAGATACCAGCTCTCTTCAGTAGTTCCGATTTCTTAGGACTTTTATAAAAAACATCTTGAAAAAATGGTATCATAACTTTAATATTACTCAGCACATTTGTTGTTGTTGTTGTTCAGAATGGTTTATGCGCTCTTATTCTGATGAAAAAGAAGATGAAAACATTCTTTTCTAATTGTTGGGAAATGTTGTGGAACCTGAC
chr3:171930381:G:A	CAGACTCTGAAGGCCTGGAAATCTACATTTTCAAAAAGGCCTAGAAATTTTGACGTAGCACATTTGAGGATGATAGCAGGAAGAATTTAGAAATTGTCAGCTAACACCTGTTTTCTAGAATCTGCAAGCACAGACCTACGTGACACCAGTACCACCACTACCACCCAGCATATTACTCTAGAAGGAAGCACAGAAATTAT	CAGACTCTGAAGGCCTGGAAATCTACATTTTCAAAAAGGCCTAGAAATTTTGACGTAGCACATTTGAGGATGATAGCAGGAAGAATTTAGAAATTGTCAACTAACACCTGTTTTCTAGAATCTGCAAGCACAGACCTACGTGACACCAGTACCACCACTACCACCCAGCATATTACTCTAGAAGGAAGCACAGAAATTAT
chr3:171933572:A:T	CACTGCAGTCCAGCCTGGACTCGGGGCCAGTGCAGCAAATAAATTCTGCCCCGTTCCTGCTGAGACCTCCCTTAGTTGCTCTACTTGCATCGACTTTTAATGAGCAATCTTTCTGATTCTTTTCTCTACAAAATGAGTAAACTTTAACATCTTAGTCTGCATTTTACCTCGGGGCATTTAAAATTTAAATAGCCTTGTTC	CACTGCAGTCCAGCCTGGACTCGGGGCCAGTGCAGCAAATAAATTCTGCCCCGTTCCTGCTGAGACCTCCCTTAGTTGCTCTACTTGCATCGACTTTTATTGAGCAATCTTTCTGATTCTTTTCTCTACAAAATGAGTAAACTTTAACATCTTAGTCTGCATTTTACCTCGGGGCATTTAAAATTTAAATAGCCTTGTTC
chr3:171934440:A:G	CCAGCTACTCAGCTACTCAGGCTGTGGTGAGAGGATCGCTTGACCCCAGGAGGTTGAGGCTGCGTTGAGCTGTGATCATGCCATTGCACTGCAGCCTGGATGGCAGAGCGAGACCCTGTCTCAAAATAAATAAATAAGTTTAAATGATAAGGTAATCCTGAATGTTGTTTATTTGTAGCCTAAGTAAATTATGTTTCAAA	CCAGCTACTCAGCTACTCAGGCTGTGGTGAGAGGATCGCTTGACCCCAGGAGGTTGAGGCTGCGTTGAGCTGTGATCATGCCATTGCACTGCAGCCTGGGTGGCAGAGCGAGACCCTGTCTCAAAATAAATAAATAAGTTTAAATGATAAGGTAATCCTGAATGTTGTTTATTTGTAGCCTAAGTAAATTATGTTTCAAA
chr3:171985304:G:T	CAAAGTGCTGGGATTACAGGTGTGAGCCACCATGCCCAGCCTATGCACAGTAAATTAAGCTAGTTTAAGCAGTTCATAAAGCTGAATGCTATAACAACTGTGCTGGAAATAGAAGTGAGTTGTGCTGTGGACGTGCATGTGTATTCACATGTAAAATGGCGGCTGTGTATTTTCAGGGCATATTTAATAGTTAAATATCA	CAAAGTGCTGGGATTACAGGTGTGAGCCACCATGCCCAGCCTATGCACAGTAAATTAAGCTAGTTTAAGCAGTTCATAAAGCTGAATGCTATAACAACTTTGCTGGAAATAGAAGTGAGTTGTGCTGTGGACGTGCATGTGTATTCACATGTAAAATGGCGGCTGTGTATTTTCAGGGCATATTTAATAGTTAAATATCA
chr3:171920637:C:T	AGTCTCTGGTCCATGACCCCTGGAAGAGATTGCCTGAAAGCACATTCATAATTTTGCTCCACATTCATGATTTGGCTTAAACAAAATTAAGAATTATTACTTGAGCCTTTTTAATAGTTTGCTGCGGGTGTGGCACACTTTTTCTGTAAAGGGCAAGATGGTAAATAACATGCTTTGCAGACATACAGTCTCTGATGCAT	AGTCTCTGGTCCATGACCCCTGGAAGAGATTGCCTGAAAGCACATTCATAATTTTGCTCCACATTCATGATTTGGCTTAAACAAAATTAAGAATTATTATTTGAGCCTTTTTAATAGTTTGCTGCGGGTGTGGCACACTTTTTCTGTAAAGGGCAAGATGGTAAATAACATGCTTTGCAGACATACAGTCTCTGATGCAT
chr3:171921569:C:T	AAAGCACCTAAGGGGAGAGACATCCCATGAGAATCCATCATACATTTCATACCTTTCCAGCTGCTGCTCTTAGTGATTGGTGTAAAGCCATTCAGGCACCCCTTGTCTTTTATTACACAATGAAATTGGGGTATTTCCCGTCACTTTTTTTCCCTTCAGACTTTTACAAATGATTTTTGGGCCCGAATGTGATTGTGAAT	AAAGCACCTAAGGGGAGAGACATCCCATGAGAATCCATCATACATTTCATACCTTTCCAGCTGCTGCTCTTAGTGATTGGTGTAAAGCCATTCAGGCACTCCTTGTCTTTTATTACACAATGAAATTGGGGTATTTCCCGTCACTTTTTTTCCCTTCAGACTTTTACAAATGATTTTTGGGCCCGAATGTGATTGTGAAT
chr3:171920569:G:A	TGTTATTGAATGAGTAGATTCCCGTGTAGACCCTTCTGTTCTCAGGGCGGTCATTCCACCTTCCCCTGAGTCTCTGGTCCATGACCCCTGGAAGAGATTGCCTGAAAGCACATTCATAATTTTGCTCCACATTCATGATTTGGCTTAAACAAAATTAAGAATTATTACTTGAGCCTTTTTAATAGTTTGCTGCGGGTGTG	TGTTATTGAATGAGTAGATTCCCGTGTAGACCCTTCTGTTCTCAGGGCGGTCATTCCACCTTCCCCTGAGTCTCTGGTCCATGACCCCTGGAAGAGATTACCTGAAAGCACATTCATAATTTTGCTCCACATTCATGATTTGGCTTAAACAAAATTAAGAATTATTACTTGAGCCTTTTTAATAGTTTGCTGCGGGTGTG
chr3:171932606:G:A	CCTGGACATTTCTCTCTTGCCTTTGGATTTTAAGTGCATGAGTTAAAAGAACTAAGCTAGTAAACCACGTTAGGATGTTGTCAATAAAATGCCCTTACAGTGTTGTCAAAGACTTTGCTTTATGGCAGGCACTCTTGCAGGGGCAATGGAAGAGCCAACCCTGAGAGTAGTTAAAAGGGATCTTCTGTGGTTTGCTTTGT	CCTGGACATTTCTCTCTTGCCTTTGGATTTTAAGTGCATGAGTTAAAAGAACTAAGCTAGTAAACCACGTTAGGATGTTGTCAATAAAATGCCCTTACAATGTTGTCAAAGACTTTGCTTTATGGCAGGCACTCTTGCAGGGGCAATGGAAGAGCCAACCCTGAGAGTAGTTAAAAGGGATCTTCTGTGGTTTGCTTTGT
chr3:171922127:T:C	CAGACCTTTAGAAACCAAGCATGCACCGGAGACGCTTCTTAAGGAGAGTGAGAAAAGAGCAGAGAAAAAGGAATAAAGAGACAGCCCCATTGAAATGCCTTTATTCTGACCATTTGTGGCCAAGTTTTCATAAATAAACCAGGCTGCCTTGGCAAATAGAATTGTGAGAATATTTTTTATTTCTCCTGAGCAAAATAGAA	CAGACCTTTAGAAACCAAGCATGCACCGGAGACGCTTCTTAAGGAGAGTGAGAAAAGAGCAGAGAAAAAGGAATAAAGAGACAGCCCCATTGAAATGCCCTTATTCTGACCATTTGTGGCCAAGTTTTCATAAATAAACCAGGCTGCCTTGGCAAATAGAATTGTGAGAATATTTTTTATTTCTCCTGAGCAAAATAGAA
chr3:171928985:C:T	ACACACTGAAAAACATAAAACTTTAAATATTTTAATGATTGCAAAGAGTATAACATAAAAATGACTCATAACATAAATGTAAAAACGTAGGTTTTTAAGCAGTGAGTACAGTGCTGATTGGAATACTAAGGATTTCAATAACCTAGTGTAATTCAGGATGAAGAAACAGAAATCATGACCTTCTTCAGATTTGAACTTGG	ACACACTGAAAAACATAAAACTTTAAATATTTTAATGATTGCAAAGAGTATAACATAAAAATGACTCATAACATAAATGTAAAAACGTAGGTTTTTAAGTAGTGAGTACAGTGCTGATTGGAATACTAAGGATTTCAATAACCTAGTGTAATTCAGGATGAAGAAACAGAAATCATGACCTTCTTCAGATTTGAACTTGG
chr3:171931389:A:C	GGGAGGAGTATAATCCTAAAGTTTTGCCTTGAAGGGATTTATGAGTTGCTCATATTTATATATCATGCATATCATTTGTTTGTGCTCATACTCTTGCTTAACCAGTGATAGTACTATATGCAAAACTCCCCATTTTGATGTAGTCTTGTTTTTAGTGATTACCTGGTAATTTTGCCTTCTCCCCATTCTTACCTATCCTA	GGGAGGAGTATAATCCTAAAGTTTTGCCTTGAAGGGATTTATGAGTTGCTCATATTTATATATCATGCATATCATTTGTTTGTGCTCATACTCTTGCTTCACCAGTGATAGTACTATATGCAAAACTCCCCATTTTGATGTAGTCTTGTTTTTAGTGATTACCTGGTAATTTTGCCTTCTCCCCATTCTTACCTATCCTA
chr3:171930278:G:A	GCGTTCTTTCCAAGTCATTCTTCTGAACTGGTCCGTAGCACATCTGCATCAAAACCAGTGATCAGGGATGGCCTGAGGAAGTTGGGCTGCTTGTGGGGAGAAGCAGACTCTGAAGGCCTGGAAATCTACATTTTCAAAAAGGCCTAGAAATTTTGACGTAGCACATTTGAGGATGATAGCAGGAAGAATTTAGAAATTGT	GCGTTCTTTCCAAGTCATTCTTCTGAACTGGTCCGTAGCACATCTGCATCAAAACCAGTGATCAGGGATGGCCTGAGGAAGTTGGGCTGCTTGTGGGGAAAAGCAGACTCTGAAGGCCTGGAAATCTACATTTTCAAAAAGGCCTAGAAATTTTGACGTAGCACATTTGAGGATGATAGCAGGAAGAATTTAGAAATTGT
chr3:171926314:C:G	GGTTAGGGGGCATGAGTATATCGAGAACAAATGGAGAAGACCGAATGTGTAGTTTTAGTGGACAATATGGTTTATTTTTATTATTTATTTTTAAAGTTGCTATATAATCGTTGTACATATTGTTGGAGTACATGTGATATTTTGATACCTGTATACCATGTGTAATGATCAAATTCAGTTACTGTTGAGTTATCATCACA	GGTTAGGGGGCATGAGTATATCGAGAACAAATGGAGAAGACCGAATGTGTAGTTTTAGTGGACAATATGGTTTATTTTTATTATTTATTTTTAAAGTTGGTATATAATCGTTGTACATATTGTTGGAGTACATGTGATATTTTGATACCTGTATACCATGTGTAATGATCAAATTCAGTTACTGTTGAGTTATCATCACA
chr3:171929530:G:A	TAAATCTTGTTTTATGGAATTGAGGTTACATTTTGTTTGTATGGCTCTTAAGAACAGAATTCAGATTTCTGCCTTTGAAAAAGGGGAAACCCTTTACCAGTTAGGATTATTAAAAAATGGAATTTCTCTGCATTTTGAGATAGTAAACTCTACATTGAAGTATTCTGCTACTTGTTAGAAATTTTGTTCAAAACTTCAAG	TAAATCTTGTTTTATGGAATTGAGGTTACATTTTGTTTGTATGGCTCTTAAGAACAGAATTCAGATTTCTGCCTTTGAAAAAGGGGAAACCCTTTACCAATTAGGATTATTAAAAAATGGAATTTCTCTGCATTTTGAGATAGTAAACTCTACATTGAAGTATTCTGCTACTTGTTAGAAATTTTGTTCAAAACTTCAAG
chr3:171928400:A:C	TTTTATTTTTAAAACTTTTTTAGAGATGAGAATCTCACTTCTTTTTTTTTGCCCACGCTGTTCTCAAACTCCTGACATCAAGTAATCCTCCCTCCTCAGACTCCCGAGTGTCTGAGATTATAGGTGTGAGTCACCGTGCCTGGCAAAATCTGCACTTTTGTAGTATTTTGTTTTAGTTAAACTTTTCAGCCAAGTGCAAA	TTTTATTTTTAAAACTTTTTTAGAGATGAGAATCTCACTTCTTTTTTTTTGCCCACGCTGTTCTCAAACTCCTGACATCAAGTAATCCTCCCTCCTCAGCCTCCCGAGTGTCTGAGATTATAGGTGTGAGTCACCGTGCCTGGCAAAATCTGCACTTTTGTAGTATTTTGTTTTAGTTAAACTTTTCAGCCAAGTGCAAA
chr3:171936121:A:C	TAGAAATTGGGGAAGCAGGACAGGTAATTTTGGGAGACACAGAGGACTAGGGTTGGGGGGAGTAGACAACTATGACAAAGCAGCCACCCTTACCTTGTTATTTTTATTTTCTTATTTTTTAATAACCATAATTAGGTTATCGTGAAGATACTACATTTTCAAGAGGAGGATATTCTTGCCAAGCTATAAGATGGAAAGAT	TAGAAATTGGGGAAGCAGGACAGGTAATTTTGGGAGACACAGAGGACTAGGGTTGGGGGGAGTAGACAACTATGACAAAGCAGCCACCCTTACCTTGTTCTTTTTATTTTCTTATTTTTTAATAACCATAATTAGGTTATCGTGAAGATACTACATTTTCAAGAGGAGGATATTCTTGCCAAGCTATAAGATGGAAAGAT
chr3:171928021:T:C	CCCACCCTGCCAACTTGGTAGGGCACAGGGTTCCCACCGGGATCACCTGTTCCCAGCCCCCGCCAGCTCCACGAAGCCGCCCCCCACTCCTCCATGCAGTTGGCATCTTTGCAGTGGCTGCTCCACGTGGGCTACCACTGCTATCATTATGATATGTTTTGATAAAACAGATCATTGGATTTTTCTTAAGAGTTCTGCAT	CCCACCCTGCCAACTTGGTAGGGCACAGGGTTCCCACCGGGATCACCTGTTCCCAGCCCCCGCCAGCTCCACGAAGCCGCCCCCCACTCCTCCATGCAGCTGGCATCTTTGCAGTGGCTGCTCCACGTGGGCTACCACTGCTATCATTATGATATGTTTTGATAAAACAGATCATTGGATTTTTCTTAAGAGTTCTGCAT
chr3:171967050:C:T	TCTTAGAGCTTTCTGGCTGTATCTGAGCTCTGATGACATGAAAGGCCTTGGTGACTGACTCATTGCTTGCTGGTATATGTCTGACTTGCCTTATTTTAGCAGTCTGTTAGTAGGATGCCACATGGTTACTGTTTTGTAAATGCTGTCCTTTGCAATTTTAGGCAAGACAACAGTATGATTTAAATCGTCATTAGAGTTAA	TCTTAGAGCTTTCTGGCTGTATCTGAGCTCTGATGACATGAAAGGCCTTGGTGACTGACTCATTGCTTGCTGGTATATGTCTGACTTGCCTTATTTTAGTAGTCTGTTAGTAGGATGCCACATGGTTACTGTTTTGTAAATGCTGTCCTTTGCAATTTTAGGCAAGACAACAGTATGATTTAAATCGTCATTAGAGTTAA
chr3:171932935:C:T	TTGTAACAGATGAATAATGTAAAACAGAGCTTGTGAGGAGTACAATGACATTTTGTTGTCTGGTTAATAATTTCAGCACTATTTGCAAAATTGCCCTGCCAGAGCATGACCTAGGAATTGTAAAGTGGAACACAAATAAAATAGGAAATGTGTATTTGCCCATGAGTTCTTCATGGACTTGTTATAAAAACACTTGTTTG	TTGTAACAGATGAATAATGTAAAACAGAGCTTGTGAGGAGTACAATGACATTTTGTTGTCTGGTTAATAATTTCAGCACTATTTGCAAAATTGCCCTGCTAGAGCATGACCTAGGAATTGTAAAGTGGAACACAAATAAAATAGGAAATGTGTATTTGCCCATGAGTTCTTCATGGACTTGTTATAAAAACACTTGTTTG
chr3:171970454:G:A	GTGATTGTGAATGAAAAAGATGGAATATGTGTATTTTTGAGTGTCTATGGAAGAGCTTCTGACAAGAGAGAGGAAGATTAGGTAAAATGAAATATCGCCGTCGGCATTTCCCCCTACGTTATTTGGGTGAGTGAATTTCAGCCTGAGAGAGGAATAGTAAGATACAGTGAAATGTGAATAGATCATGTGTTCTTTTAATT	GTGATTGTGAATGAAAAAGATGGAATATGTGTATTTTTGAGTGTCTATGGAAGAGCTTCTGACAAGAGAGAGGAAGATTAGGTAAAATGAAATATCGCCATCGGCATTTCCCCCTACGTTATTTGGGTGAGTGAATTTCAGCCTGAGAGAGGAATAGTAAGATACAGTGAAATGTGAATAGATCATGTGTTCTTTTAATT
chr3:171931798:CCG:C	ATGAAGGGTTGGTTTTTGAAAGTGAAATTGTAGCTTGTTTAGTAAAAATTGCTTGTTTCTGTGGAGGCAATGTGCCAAAATTAGAAGCATCTATGGTGCCGCGCCATAAAGCAGTCTGGTGCCTCTCAAACAATAACTTTGTCAGTTCATTTTTATGGCTGAGAAAATAGCAGTCTAGGTGACCAACTTTCCCACAATTG	ATGAAGGGTTGGTTTTTGAAAGTGAAATTGTAGCTTGTTTAGTAAAAATTGCTTGTTTCTGTGGAGGCAATGTGCCAAAATTAGAAGCATCTATGGTGCCGCCATAAAGCAGTCTGGTGCCTCTCAAACAATAACTTTGTCAGTTCATTTTTATGGCTGAGAAAATAGCAGTCTAGGTGACCAACTTTCCCACAATTG
chr3:186130447:C:CTA	GCATACACCCTCCTTTTGGGAACTGTAATAAACTATCTCTTAATGGCAATTGTCAACTGGTCTGTTTGCCTTACTGTACCTCAAGTGTTCTATTAATACTATATATATATATATTATATTTTTGAGACGCAATCTTTCTTTGTCGCCCAGGCTGGAGTGCAGTGGAGCAATCTCGGTTCACTGCAACCTCCGCCTCCT	GCATACACCCTCCTTTTGGGAACTGTAATAAACTATCTCTTAATGGCAATTGTCAACTGGTCTGTTTGCCTTACTGTACCTCAAGTGTTCTATTAATACTATATATATATATATATTATATTTTTGAGACGCAATCTTTCTTTGTCGCCCAGGCTGGAGTGCAGTGGAGCAATCTCGGTTCACTGCAACCTCCGCCTCCT
chr3:186131600:T:A	TGCAACTCAAAATCCGCTTCCTCCAGGAGGAATGCCAAGTGGCGTCCCGGAACAGGACAAGTTGTACTTCACAGGAGATGGGAAGCTAGAGGGGGGAAATGCCATCATTAATCCACCAAGCAGCAGGGGGTGGGGGCGCTTGCCTCCAACAGGCATGGCTGGAAAAATAAGCAGCTCTGGCTTGTGCTCCTCCCTGTGTC	TGCAACTCAAAATCCGCTTCCTCCAGGAGGAATGCCAAGTGGCGTCCCGGAACAGGACAAGTTGTACTTCACAGGAGATGGGAAGCTAGAGGGGGGAAAAGCCATCATTAATCCACCAAGCAGCAGGGGGTGGGGGCGCTTGCCTCCAACAGGCATGGCTGGAAAAATAAGCAGCTCTGGCTTGTGCTCCTCCCTGTGTC
chr3:85094052:A:T	TTCTTTTTTTTTTTTGGAAGACTCTCAACTGATAGAGAGCCAGCTAGTGAATGGATATGGATTAGAAAAAATAATCCCTCAAACTGATATGTTTCCAACATTCTTCAAAATTGGGCCCATACAAAGAATGTCCTTTGGTTCATGATAGCTGTCACTGGATACAGAGCCTGGCACACTCTACTTCTATATGACCAGGTGTG	TTCTTTTTTTTTTTTGGAAGACTCTCAACTGATAGAGAGCCAGCTAGTGAATGGATATGGATTAGAAAAAATAATCCCTCAAACTGATATGTTTCCAACTTTCTTCAAAATTGGGCCCATACAAAGAATGTCCTTTGGTTCATGATAGCTGTCACTGGATACAGAGCCTGGCACACTCTACTTCTATATGACCAGGTGTG
chr3:85122624:G:A	AAATCATGCATTATTCATGCTACAATGTACATACAGTATACATCTATGTAAATATTACTTTATTTGAAAGCTACAAATGATGGTTATTCAAAATAATTTGTTAAAAAGATAAAACCAAAACATAACTCTTACTGTTCTTTCACTGGAAACCCTCTAATGAATCCCCATGTCATTCAGAGAAAAAGACAATTTTCTTACAA	AAATCATGCATTATTCATGCTACAATGTACATACAGTATACATCTATGTAAATATTACTTTATTTGAAAGCTACAAATGATGGTTATTCAAAATAATTTATTAAAAAGATAAAACCAAAACATAACTCTTACTGTTCTTTCACTGGAAACCCTCTAATGAATCCCCATGTCATTCAGAGAAAAAGACAATTTTCTTACAA
chr3:85138172:A:G	AGAGTCATCATTATCAGATGTGTTTAGTAGGCACGGGAAGTATATAAGACACCTAGGGGAATCACCTGATGACATGGGAATTTGCTGTTGACTTTAAACAGTAATTCATGATCTGGAGCTCTAGACAATCTGAAACAGTCTTAAAGCTGAATAACTTTTCCTATAATTATATTAAATAACTATTAATTGAAAATTTATTC	AGAGTCATCATTATCAGATGTGTTTAGTAGGCACGGGAAGTATATAAGACACCTAGGGGAATCACCTGATGACATGGGAATTTGCTGTTGACTTTAAACGGTAATTCATGATCTGGAGCTCTAGACAATCTGAAACAGTCTTAAAGCTGAATAACTTTTCCTATAATTATATTAAATAACTATTAATTGAAAATTTATTC
chr3:85140186:A:C	CAAAAAGGTTGGGGACCACTGCTCTAGACTTAAAGCATGGTGGGGCCAGTATTTCTCAAATATAAATGAATATCACTAGCAGCCAGTTAACCTAGGGTTATTGATAAAATGCAGATTGCGGGGATACAATACAGACCTAATAAAACTGTTAAATCTATTGGCTATTCTTACACATATTAAGCTTTAAAACATCAGTTTAC	CAAAAAGGTTGGGGACCACTGCTCTAGACTTAAAGCATGGTGGGGCCAGTATTTCTCAAATATAAATGAATATCACTAGCAGCCAGTTAACCTAGGGTTCTTGATAAAATGCAGATTGCGGGGATACAATACAGACCTAATAAAACTGTTAAATCTATTGGCTATTCTTACACATATTAAGCTTTAAAACATCAGTTTAC
chr3:85110987:A:T	TAGATACATATAATGTGAGTAAAATACAGTCTATTTGTGTTCGGTATTGCAATGTAGTCGATATATACATATATACACATATACTTTTTATTACTTAATAGTTGATTTGCATAGTTCATACTTTCTTCCCTTCTGAATCTGCAAAATAGTAGCAATAGGATTAGGTCTTCTGTTAGAACTTTTTCTTAAAAACATACTAT	TAGATACATATAATGTGAGTAAAATACAGTCTATTTGTGTTCGGTATTGCAATGTAGTCGATATATACATATATACACATATACTTTTTATTACTTAATTGTTGATTTGCATAGTTCATACTTTCTTCCCTTCTGAATCTGCAAAATAGTAGCAATAGGATTAGGTCTTCTGTTAGAACTTTTTCTTAAAAACATACTAT
chr3:85099619:G:A	GTATATCAATGAAAACTCCGGAAATATGTCAAAAACTTCAAAGTTTGCTATGGACCAGAACAAAATGCAGCTAAAGATTTTTCCATGACTTATTATAATGAATCAGCAATCATTTGCAGAGAGCTCTACAATTTTCTAAATATATTTTATCTCATTTGATATTAAAAACATTAAGTAGGAAAGGAGATAGTATATGCATT	GTATATCAATGAAAACTCCGGAAATATGTCAAAAACTTCAAAGTTTGCTATGGACCAGAACAAAATGCAGCTAAAGATTTTTCCATGACTTATTATAATAAATCAGCAATCATTTGCAGAGAGCTCTACAATTTTCTAAATATATTTTATCTCATTTGATATTAAAAACATTAAGTAGGAAAGGAGATAGTATATGCATT
chr3:85096492:A:G	GAACACCCTTGCTGGTCACTCTCACACCACATTTTTGTCCTTCGTGACCTACCAGTTCTTTATACTCAGAGAACACGGTATAGTGCAAATCCTGACGGTAGGTTCTACAATTATGCTAATAGATTATAAAGGATTTGCAACAATGGAAATTACAATAAGGAGGTCCCCAAGGCTATTTTAATTTGTCAATTATCTCTCCA	GAACACCCTTGCTGGTCACTCTCACACCACATTTTTGTCCTTCGTGACCTACCAGTTCTTTATACTCAGAGAACACGGTATAGTGCAAATCCTGACGGTGGGTTCTACAATTATGCTAATAGATTATAAAGGATTTGCAACAATGGAAATTACAATAAGGAGGTCCCCAAGGCTATTTTAATTTGTCAATTATCTCTCCA
chr3:85099943:T:C	ACTATAGAAAAATTTGCCACAAGCGATATCTGCACCTAATTCTATATTCTTAACATTTAATAAGAGGTATTCAAATTGTGGAAACTACATTTAATTCTTTTTCCACAGTCTTCCCTCCAATCCTTTAAAAATTATGACTGTGATACATAATCGCTGTCTGAAAACACAGGACAAGAAGTATTGAATTCTTCAAGTTACAT	ACTATAGAAAAATTTGCCACAAGCGATATCTGCACCTAATTCTATATTCTTAACATTTAATAAGAGGTATTCAAATTGTGGAAACTACATTTAATTCTTCTTCCACAGTCTTCCCTCCAATCCTTTAAAAATTATGACTGTGATACATAATCGCTGTCTGAAAACACAGGACAAGAAGTATTGAATTCTTCAAGTTACAT
chr3:85112790:C:G	AACAGGATAAACTTATAAAATTTGAATTGTGAGTGAGAATGAAAGAAAAGACAACTAATAGAAGGTACAAAATTTCAGTGGGCTCTCTTATTTTAGTTTCCTTAAAAAAGAAATTAATGAGCTGCCCTCCAGATAATGGGAATTGTGCTTGAAGTGGACTGTTTTATTAATATTTTGAAATGGAGTAAAAATTTTTTGAA	AACAGGATAAACTTATAAAATTTGAATTGTGAGTGAGAATGAAAGAAAAGACAACTAATAGAAGGTACAAAATTTCAGTGGGCTCTCTTATTTTAGTTTGCTTAAAAAAGAAATTAATGAGCTGCCCTCCAGATAATGGGAATTGTGCTTGAAGTGGACTGTTTTATTAATATTTTGAAATGGAGTAAAAATTTTTTGAA
chr3:85130418:C:T	CCATTTTATCTTAAGTTTATGTTATAGTCAGTCATTGATGTTCCTGTTAAGTTGGTGTCTGTTTCATCAGACAAATACGCATTGAAATCAGACAAACATCTACCCACTATGTGACCATGGGCCATTTTCAGAATTTCCCAGAGATTAGCTTCTATCAAAAACTAAAATGAGTTACCTCATGTAAAACTGCTCAGAGCGCA	CCATTTTATCTTAAGTTTATGTTATAGTCAGTCATTGATGTTCCTGTTAAGTTGGTGTCTGTTTCATCAGACAAATACGCATTGAAATCAGACAAACATTTACCCACTATGTGACCATGGGCCATTTTCAGAATTTCCCAGAGATTAGCTTCTATCAAAAACTAAAATGAGTTACCTCATGTAAAACTGCTCAGAGCGCA
chr3:85129381:C:T	CAGGTATATCAATTAACTTAAATGATGTACTTCTTTATACCTTGGTCGGTTCTGTAGCTGGTCAGACCAATCTTTACAACATTACATATAGATAGGAAGCTGGCTACCTTTAGAAATTTCATTACATGCCTCTTAACTCCTATTTTATGTGAGTATTTCACTGTGTAGTCACTTTAGCGGACCATGGATTCATGCTTGGT	CAGGTATATCAATTAACTTAAATGATGTACTTCTTTATACCTTGGTCGGTTCTGTAGCTGGTCAGACCAATCTTTACAACATTACATATAGATAGGAAGTTGGCTACCTTTAGAAATTTCATTACATGCCTCTTAACTCCTATTTTATGTGAGTATTTCACTGTGTAGTCACTTTAGCGGACCATGGATTCATGCTTGGT
chr3:85127683:C:A	ATTTTGGATTAACATAGCATCTTGTGGAATATATTTGTATATGGCTATATATAAAGCCAGGATAAAGACTCTTTTGTAGCATTACATCATCAATGTAAACTTTTACAAAAATCATTGAAATAAAGACATTCATATGCAGATATCTTATCTGCACAAAGCCCAGAAACTGTCTTCCAATTTTACATTCATAACTTTCATTC	ATTTTGGATTAACATAGCATCTTGTGGAATATATTTGTATATGGCTATATATAAAGCCAGGATAAAGACTCTTTTGTAGCATTACATCATCAATGTAAAATTTTACAAAAATCATTGAAATAAAGACATTCATATGCAGATATCTTATCTGCACAAAGCCCAGAAACTGTCTTCCAATTTTACATTCATAACTTTCATTC
chr3:85119734:T:TG	GGATAAACAAATTCTAGATTACCTTTTTAAGAGTTTCAGTTTTCAAATAAAAAATTTATTTCTATGTGTGTAGAAAATGGTCTTTTGTCACTATATCCTAAGCTATAAAACGAAAGAAAGTTAAATAGAACAAAAAAAGGAACTATGCTACTTCCTGTAACTGATGGTAAATTCGTAAGACTAATACTATAAATATGGC	GGATAAACAAATTCTAGATTACCTTTTTAAGAGTTTCAGTTTTCAAATAAAAAATTTATTTCTATGTGTGTAGAAAATGGTCTTTTGTCACTATATCCTGAAGCTATAAAACGAAAGAAAGTTAAATAGAACAAAAAAAGGAACTATGCTACTTCCTGTAACTGATGGTAAATTCGTAAGACTAATACTATAAATATGGC
chr3:85094800:CT:C	TTTTGTGTATACTTTATAATGTTCCAAATCAGTGAATAAGGCAGTATATGTGTATATTTCACAGATAAAACTATGCATGCGTGAGGAGAATGTGTAGCCTTTTTTTTTGCTATGAATGTGCAATCAAATAAAGGTGGGAAACAAAACTGATGACATCTTTTAGAGCTCTTTCACACAAGAATATGTTGACAAATATTCAA	TTTTGTGTATACTTTATAATGTTCCAAATCAGTGAATAAGGCAGTATATGTGTATATTTCACAGATAAAACTATGCATGCGTGAGGAGAATGTGTAGCCTTTTTTTTGCTATGAATGTGCAATCAAATAAAGGTGGGAAACAAAACTGATGACATCTTTTAGAGCTCTTTCACACAAGAATATGTTGACAAATATTCAA
chr3:85171018:T:C	AGTCATTTACCTATCTTCTTAAGCCTCCTACTCAATCATATTTTTATTATTTCTGCATTCTTACAATTTTAAAATATAATTAAAGTTATTTGGCATAAATGAATTTAGTTTTCTTTTTCCCTCTCTCACATATATTGACATTTTCATTTATCTCCAATTTATCTTCGCTATCTTATCTCATTCACAGGAGATGAGGTGCT	AGTCATTTACCTATCTTCTTAAGCCTCCTACTCAATCATATTTTTATTATTTCTGCATTCTTACAATTTTAAAATATAATTAAAGTTATTTGGCATAAACGAATTTAGTTTTCTTTTTCCCTCTCTCACATATATTGACATTTTCATTTATCTCCAATTTATCTTCGCTATCTTATCTCATTCACAGGAGATGAGGTGCT
chr4:7861283:A:G	TGGCATCTTTAGACACTTAAAAAGAAGTATGAGAAACTACCCTCCTCAGAGAATGACTGATCTTCACCCCTGCTGTGACCTAGAAATAAGAAAGAACTGACACTGTGCCAGTGACTAGGTAATTCTCAAATTCACTAAAATATTTCTCCCTCAAATTAATACTTAAGTAAAAGCTCCTAAACTTTTAGTTTAGAAGATCT	TGGCATCTTTAGACACTTAAAAAGAAGTATGAGAAACTACCCTCCTCAGAGAATGACTGATCTTCACCCCTGCTGTGACCTAGAAATAAGAAAGAACTGGCACTGTGCCAGTGACTAGGTAATTCTCAAATTCACTAAAATATTTCTCCCTCAAATTAATACTTAAGTAAAAGCTCCTAAACTTTTAGTTTAGAAGATCT
chr4:7850022:T:A	AGGAAGCAAGGGAGGGAGGGAGGGAGGGAGGGACGGATGGAGGGAGGAAGGGAGGGAGGGAAGGAAGGGAGGTGATTTATTAGGGGGGATGGCTCATGCTATTATGGAGACTGAGAAATCTCACAAAAAGCTGTCTACCACCTGGAGACCCTGGGATGCGCAAAGCGTGGCTCAGTCCGAGTCCAAAAGCCTCAGCACCA	AGGAAGCAAGGGAGGGAGGGAGGGAGGGAGGGACGGATGGAGGGAGGAAGGGAGGGAGGGAAGGAAGGGAGGTGATTTATTAGGGGGGATGGCTCATGCAATTATGGAGACTGAGAAATCTCACAAAAAGCTGTCTACCACCTGGAGACCCTGGGATGCGCAAAGCGTGGCTCAGTCCGAGTCCAAAAGCCTCAGCACCA
chr4:7863508:T:C	GCGGAAACAGGATAGAGTGGAATCCAGCCATAAAGCGAATTGAAAACAAAGATGCCACTGGGATTATACATGAGCCAAAACTCTGAGATTCCTCAAAGATGATGAAAAAGGCAAACAAGATGGCTCACATCCACCAAAGGGTCACATCTTACGCCACAGGAAAATGAATGATTTTCTTGTTTTAAATCGTGGGCTTTAGC	GCGGAAACAGGATAGAGTGGAATCCAGCCATAAAGCGAATTGAAAACAAAGATGCCACTGGGATTATACATGAGCCAAAACTCTGAGATTCCTCAAAGACGATGAAAAAGGCAAACAAGATGGCTCACATCCACCAAAGGGTCACATCTTACGCCACAGGAAAATGAATGATTTTCTTGTTTTAAATCGTGGGCTTTAGC
chr4:7851584:G:A	GGTTCTCCATCTCACATCCTCACTTTGGCAATATCATTCAACACTTTTCTACTTGCGATTCTTACAGGATCAAAATACAAGAGCTACAAAATACAAAATGCAAGAGGGTCACAAAGTTTTGAACACTGACTCTCCTTCTGCATCACAGATTCTCCACTCTTTCATGCTGCTGTGACCATGTAAAAGGGGCTGGGGATGGG	GGTTCTCCATCTCACATCCTCACTTTGGCAATATCATTCAACACTTTTCTACTTGCGATTCTTACAGGATCAAAATACAAGAGCTACAAAATACAAAATACAAGAGGGTCACAAAGTTTTGAACACTGACTCTCCTTCTGCATCACAGATTCTCCACTCTTTCATGCTGCTGTGACCATGTAAAAGGGGCTGGGGATGGG
chr4:7867289:T:C	TTGACCAGTTCTGACTATGCCAGTAGAAGGGCCTCATAAATACCTTAACCCAGACTAGTTTGCCATAACCATTTTCCTACCAAAGGCAGGAGCAGATCATAGGCCAGGGAAAGCAAGAGACAAGGAGAGAGGACGAGAGAGGGAGAAAGAGGATGAATAAGTAATAAACTATACTGGAAGAAGACAACACAGAAGTGAAT	TTGACCAGTTCTGACTATGCCAGTAGAAGGGCCTCATAAATACCTTAACCCAGACTAGTTTGCCATAACCATTTTCCTACCAAAGGCAGGAGCAGATCACAGGCCAGGGAAAGCAAGAGACAAGGAGAGAGGACGAGAGAGGGAGAAAGAGGATGAATAAGTAATAAACTATACTGGAAGAAGACAACACAGAAGTGAAT
chr4:7863338:A:C	CACAGCGCTTGAGTAAACACTGGGAAGATTGTCTCACATATTTTCTTAAAGTTTCTCTCCTTTTACTTATGCATGACAAAGAATGAAAGCCCTGTGGGGACATGTCATCTCCCCTCCCTTTTCCATCAGCAGGCAGGCATCCAGATGGAAGGCGAGGCAGCCCACCAGGGGCGGAAACAGGATAGAGTGGAATCCAGCCA	CACAGCGCTTGAGTAAACACTGGGAAGATTGTCTCACATATTTTCTTAAAGTTTCTCTCCTTTTACTTATGCATGACAAAGAATGAAAGCCCTGTGGGGCCATGTCATCTCCCCTCCCTTTTCCATCAGCAGGCAGGCATCCAGATGGAAGGCGAGGCAGCCCACCAGGGGCGGAAACAGGATAGAGTGGAATCCAGCCA
chr4:7862017:A:G	ATTATTGTTATTACTACAGGTTGAGGATCTCTTCTGCAAAATGCTTGGGACCAGAAATGTTTCTGATTTTGATTTTGTGTGTGTGTGTGTATATGTGTGACAGGGGGGTGGATTTGGAATATGTGCATTATGTACTTACTGCTTGAGCATCCCAAATCCAAAAATCCAAAATCTAGAATGCTCCAAAATCCAAAACTTTT	ATTATTGTTATTACTACAGGTTGAGGATCTCTTCTGCAAAATGCTTGGGACCAGAAATGTTTCTGATTTTGATTTTGTGTGTGTGTGTGTATATGTGTGGCAGGGGGGTGGATTTGGAATATGTGCATTATGTACTTACTGCTTGAGCATCCCAAATCCAAAAATCCAAAATCTAGAATGCTCCAAAATCCAAAACTTTT
chr4:7863618:A:G	GCAAACAAGATGGCTCACATCCACCAAAGGGTCACATCTTACGCCACAGGAAAATGAATGATTTTCTTGTTTTAAATCGTGGGCTTTAGCCCCAGCTCTACAACTGGTAAAAGAGCCAACGTTGTCACATAATCTCAAAGAGCCTCGTAATGTCATCTGTGAAACAGAGATAACAAGGTTACTGTGAAGGTACCTGAGAA	GCAAACAAGATGGCTCACATCCACCAAAGGGTCACATCTTACGCCACAGGAAAATGAATGATTTTCTTGTTTTAAATCGTGGGCTTTAGCCCCAGCTCTGCAACTGGTAAAAGAGCCAACGTTGTCACATAATCTCAAAGAGCCTCGTAATGTCATCTGTGAAACAGAGATAACAAGGTTACTGTGAAGGTACCTGAGAA
chr4:7860219:T:A	AGAATCACTCCACTCTCAAATACCACTTATCCTTGAAATCGGCCACAGGGGTTTCAGACACTTCAGGCTTGTTAAAGTCAAACAGGAGAAGGGCCGAAATGATGAGCAAACTGTCACCACCACTGCTTTTAGAGGATCAAGTCTTTCCAATCCTTTCCAATAAGAATTCACTGAGAGCACAATTAATGGAATTGTAAAAG	AGAATCACTCCACTCTCAAATACCACTTATCCTTGAAATCGGCCACAGGGGTTTCAGACACTTCAGGCTTGTTAAAGTCAAACAGGAGAAGGGCCGAAAAGATGAGCAAACTGTCACCACCACTGCTTTTAGAGGATCAAGTCTTTCCAATCCTTTCCAATAAGAATTCACTGAGAGCACAATTAATGGAATTGTAAAAG
chr4:7862841:T:C	CCTTTCCAGGGAAACACCAATAAATGACGAGAGCTGATCTTAGCTGAGAAATACATACACCTAGGATTTGGAATCCCTTTCTGACTTTAATTTTATATCTACAGTGACACCTCCAGATTCTGTTTTTCTGGTAAGAGGGATTAAAATCTGTTAGGAGTAACAGCCAAAAAATATATAATTTGAAATAAGAAAATCAGGGC	CCTTTCCAGGGAAACACCAATAAATGACGAGAGCTGATCTTAGCTGAGAAATACATACACCTAGGATTTGGAATCCCTTTCTGACTTTAATTTTATATCCACAGTGACACCTCCAGATTCTGTTTTTCTGGTAAGAGGGATTAAAATCTGTTAGGAGTAACAGCCAAAAAATATATAATTTGAAATAAGAAAATCAGGGC
chr4:7865387:C:G	CTACATCCCACACGTGTGACTTCAAAAATTCAGAAGTTCAAGATTTCCACACTACACACACATCTACTCTCCTGCAAGCACTTCCAAAGACACATTAGCCAGGTGGAAAGACGCACCATGTCACACAGGGCATCTCAGGCTTTATTAACTATTGAATAAAGGTATGAAGCACTATTAGACACTAAAAAGGATAAAAAAGT	CTACATCCCACACGTGTGACTTCAAAAATTCAGAAGTTCAAGATTTCCACACTACACACACATCTACTCTCCTGCAAGCACTTCCAAAGACACATTAGCGAGGTGGAAAGACGCACCATGTCACACAGGGCATCTCAGGCTTTATTAACTATTGAATAAAGGTATGAAGCACTATTAGACACTAAAAAGGATAAAAAAGT
chr4:7865486:G:A	CAGGTGGAAAGACGCACCATGTCACACAGGGCATCTCAGGCTTTATTAACTATTGAATAAAGGTATGAAGCACTATTAGACACTAAAAAGGATAAAAAAGTAAAAGACAACCTTATTTGTTAAAGAGTTTATAATACAAAACACTATAACAAAAGGCAATATTCAATTCATGCCACAAAAGAGGTAAAAATAAAGTGCGG	CAGGTGGAAAGACGCACCATGTCACACAGGGCATCTCAGGCTTTATTAACTATTGAATAAAGGTATGAAGCACTATTAGACACTAAAAAGGATAAAAAAATAAAAGACAACCTTATTTGTTAAAGAGTTTATAATACAAAACACTATAACAAAAGGCAATATTCAATTCATGCCACAAAAGAGGTAAAAATAAAGTGCGG
chr4:7865376:G:A	TGTGAAACATGCTACATCCCACACGTGTGACTTCAAAAATTCAGAAGTTCAAGATTTCCACACTACACACACATCTACTCTCCTGCAAGCACTTCCAAAGACACATTAGCCAGGTGGAAAGACGCACCATGTCACACAGGGCATCTCAGGCTTTATTAACTATTGAATAAAGGTATGAAGCACTATTAGACACTAAAAAG	TGTGAAACATGCTACATCCCACACGTGTGACTTCAAAAATTCAGAAGTTCAAGATTTCCACACTACACACACATCTACTCTCCTGCAAGCACTTCCAAAAACACATTAGCCAGGTGGAAAGACGCACCATGTCACACAGGGCATCTCAGGCTTTATTAACTATTGAATAAAGGTATGAAGCACTATTAGACACTAAAAAG
chr4:7868217:C:G	TCGCTATGTTGCCCAGGCTAGTCTTGAACTCCTGAGCTCAGGCGATCCACCCGCCTCAGCCTCCCAAAGTGCTGGGATGACAGGCGTGAGCCACCGCACCTGGCCCCAGCTGCTTCTAACTGTTCTCAGTTCCCGCTCCATCTCAGAACATCTTTCCCAATATGAAATGTGATGAAATATAAGACCCATCACAGGGGAGC	TCGCTATGTTGCCCAGGCTAGTCTTGAACTCCTGAGCTCAGGCGATCCACCCGCCTCAGCCTCCCAAAGTGCTGGGATGACAGGCGTGAGCCACCGCACGTGGCCCCAGCTGCTTCTAACTGTTCTCAGTTCCCGCTCCATCTCAGAACATCTTTCCCAATATGAAATGTGATGAAATATAAGACCCATCACAGGGGAGC
chr4:7864711:G:A	ATGCTATGCTGAAGAAGGGTGGGGGAGCAGCACAAACGGCGCTTATCCATTTAGACCCCTTTAGCAAGCCGGCTGCTTGCGAGCTGGGCAGTGGGTCACGGCAGCCAGCGTCAGCACAGATGGGATCCATTTCCCAGGACCTGGGGCTCGCCTTCTCAAACACTCTTTTAGCACTTGCTGCAAACGAAATGCAATCAGTC	ATGCTATGCTGAAGAAGGGTGGGGGAGCAGCACAAACGGCGCTTATCCATTTAGACCCCTTTAGCAAGCCGGCTGCTTGCGAGCTGGGCAGTGGGTCACAGCAGCCAGCGTCAGCACAGATGGGATCCATTTCCCAGGACCTGGGGCTCGCCTTCTCAAACACTCTTTTAGCACTTGCTGCAAACGAAATGCAATCAGTC
chr4:7865045:G:A	CAGCCTGGGCAACATGGTGAAAACCCTGTCTCTATTAAAAAGACAAAAAAATTAGCCAGACATGATGGTGCGTGCCTGTAGTCTCAGCTACTTGGGAGGGTGAGGTGGGAAAATTGCATGAACCAGGGAAGCGGAGGCTGCAGTGAGCCCAGATCGTGCCACTGCACTCCAGCCTGGGCGACAAAGCGAGACTGCCAAGA	CAGCCTGGGCAACATGGTGAAAACCCTGTCTCTATTAAAAAGACAAAAAAATTAGCCAGACATGATGGTGCGTGCCTGTAGTCTCAGCTACTTGGGAGGATGAGGTGGGAAAATTGCATGAACCAGGGAAGCGGAGGCTGCAGTGAGCCCAGATCGTGCCACTGCACTCCAGCCTGGGCGACAAAGCGAGACTGCCAAGA
chr4:7864661:T:C	TTTTTTCTCCTGAGCCATGAAGATCTGAGATACCCCTATGTTTAGACACAATGCTATGCTGAAGAAGGGTGGGGGAGCAGCACAAACGGCGCTTATCCATTTAGACCCCTTTAGCAAGCCGGCTGCTTGCGAGCTGGGCAGTGGGTCACGGCAGCCAGCGTCAGCACAGATGGGATCCATTTCCCAGGACCTGGGGCTCG	TTTTTTCTCCTGAGCCATGAAGATCTGAGATACCCCTATGTTTAGACACAATGCTATGCTGAAGAAGGGTGGGGGAGCAGCACAAACGGCGCTTATCCACTTAGACCCCTTTAGCAAGCCGGCTGCTTGCGAGCTGGGCAGTGGGTCACGGCAGCCAGCGTCAGCACAGATGGGATCCATTTCCCAGGACCTGGGGCTCG
chr4:7863978:T:G	GAAAAACCCCGTCTCCACAAAAAATACAAAAATTAGCCAGGTGTGATGGTGTACATCTGTAGTCCCAGCTACTCGGGAGGCTGAGGTAAGAGGATCACTTGAGCCTGGGAGGTCAAGGCTGCAGTGAGCTGTGATCATGCCACTGCACTCCAGCCTAAGCAACAGAATGAGACTCTGTCTCAAAAAAACAAACAAAAAAC	GAAAAACCCCGTCTCCACAAAAAATACAAAAATTAGCCAGGTGTGATGGTGTACATCTGTAGTCCCAGCTACTCGGGAGGCTGAGGTAAGAGGATCACTGGAGCCTGGGAGGTCAAGGCTGCAGTGAGCTGTGATCATGCCACTGCACTCCAGCCTAAGCAACAGAATGAGACTCTGTCTCAAAAAAACAAACAAAAAAC
chr4:7867470:A:C	AGACAACACAGAAGTGAATCAATCATTCGATGGTTGAAAATGGTAGAAAATGCTGACTAGTCATGAGAACTCTTCATCTGAAACTGGCATCCCTCTGCTACACCCAGCTGGCACGTGAGGGACATGCAGTTTGGTCCAAAGCAGGTGGGAGGGCACTGCAGCAGCACTAGAGAAGAGTCCATGACAGTCACAGGACCACT	AGACAACACAGAAGTGAATCAATCATTCGATGGTTGAAAATGGTAGAAAATGCTGACTAGTCATGAGAACTCTTCATCTGAAACTGGCATCCCTCTGCTCCACCCAGCTGGCACGTGAGGGACATGCAGTTTGGTCCAAAGCAGGTGGGAGGGCACTGCAGCAGCACTAGAGAAGAGTCCATGACAGTCACAGGACCACT
chr4:7897168:C:T	AGTCTCCAATAAATTACTACGGTCATTATCAGTATAATTATTATCTGTTAAAGATTTTTTTAAAAAAAGCTCTTAAAGGATAATCTCCACTTTAAAGAGCGGTTATGAGGATTAACCAAAGATAATCTGTAACTTTGTCTACTCCCCAGCATAACACATAGTAAGTGCTCAAAATCTGTAGCTATTCCCCACCCCAAAGA	AGTCTCCAATAAATTACTACGGTCATTATCAGTATAATTATTATCTGTTAAAGATTTTTTTAAAAAAAGCTCTTAAAGGATAATCTCCACTTTAAAGAGTGGTTATGAGGATTAACCAAAGATAATCTGTAACTTTGTCTACTCCCCAGCATAACACATAGTAAGTGCTCAAAATCTGTAGCTATTCCCCACCCCAAAGA
chr4:7868670:G:A	ACACAGTGAGACCCTTTCTCTATTAAAAAAAAAAAAAATTAAACATTTGGCTGGGCATGGTGGCTCACACCTGCAATCCCAGCTACTTGGGAGGCTGAGGAGAGAGGATTGCTTGAGTCCAAGATGTTGAGGCTGTAGTGAGCTATGAATGTGCCAATGCACTCCAGCCTGGGTGACAGAGCAAGACCCTGTGGAGGAAA	ACACAGTGAGACCCTTTCTCTATTAAAAAAAAAAAAAATTAAACATTTGGCTGGGCATGGTGGCTCACACCTGCAATCCCAGCTACTTGGGAGGCTGAGAAGAGAGGATTGCTTGAGTCCAAGATGTTGAGGCTGTAGTGAGCTATGAATGTGCCAATGCACTCCAGCCTGGGTGACAGAGCAAGACCCTGTGGAGGAAA
chr4:7849843:G:C	TCAGGCAGACAGATGGATCGATGTATGGATGGATGGACAGGTGGATGGGTGAGTGGGTGGACGGAAGGAGGGAGGGAAGGAAAGAAGGAAGGAAGGAAGGAAGGAAGGAAGGGAGTGAGTGAGGGAGTGAACAGGTAGATGGGTAAGTGGGAGGGAGGGAGGGAGGGAGGAAGGAAGGAAGGAAGCAAGGGAGGGAGGGA	TCAGGCAGACAGATGGATCGATGTATGGATGGATGGACAGGTGGATGGGTGAGTGGGTGGACGGAAGGAGGGAGGGAAGGAAAGAAGGAAGGAAGGAAGCAAGGAAGGAAGGGAGTGAGTGAGGGAGTGAACAGGTAGATGGGTAAGTGGGAGGGAGGGAGGGAGGGAGGAAGGAAGGAAGGAAGCAAGGGAGGGAGGGA
chr4:7867932:GT:G	GGCTGGTCTCAAACTCCTGACCTCAGGTGATCCACCCACCTCGGCCTCCCAAAGTGCTGGGATTACAAGTGTGAGCCACTGCGCCCAGCAGGTTTTTTGTTTTTTTTTGAGACAGAGTCTCGCTCTGTCACCCAGGCTGTAGTGCAGTGGCGCAATCTTGGCTTATGGCAACCTCTGCGTCCCGGGCTCAAGTGATCCTC	GGCTGGTCTCAAACTCCTGACCTCAGGTGATCCACCCACCTCGGCCTCCCAAAGTGCTGGGATTACAAGTGTGAGCCACTGCGCCCAGCAGGTTTTTTGTTTTTTTTGAGACAGAGTCTCGCTCTGTCACCCAGGCTGTAGTGCAGTGGCGCAATCTTGGCTTATGGCAACCTCTGCGTCCCGGGCTCAAGTGATCCTC
chr4:7868533:G:A	TATATTTCTGGACTTTAATATCACATTATATCTAAAAACAGCAAATGAGGCCAGGTGGGGTGGGTCACACCTGTAATCCTAGCATTTTGGGGGACCAAGGCAGGAGGATCACTGAAGGCCTGGAGTGCAAGACAGCAACACAGTGAGACCCTTTCTCTATTAAAAAAAAAAAAAATTAAACATTTGGCTGGGCATGGTGG	TATATTTCTGGACTTTAATATCACATTATATCTAAAAACAGCAAATGAGGCCAGGTGGGGTGGGTCACACCTGTAATCCTAGCATTTTGGGGGACCAAGACAGGAGGATCACTGAAGGCCTGGAGTGCAAGACAGCAACACAGTGAGACCCTTTCTCTATTAAAAAAAAAAAAAATTAAACATTTGGCTGGGCATGGTGG
chr4:7848144:C:T	AGAGGGTTTTTAAAACAGTAAGCGTGGCTAGAACAAGGGTATGTGGAAGGAAACGATGGAATATGGAACGAGAAGATGGGCAGAGGCCAGACCGCAGATCGCGTGCTGTGCTACGATCCAACGTAAACTGAGGGGTTCTGGAGGGGCCATGGACATCATCCTAGCTTTATTTCAGAAAGATGATTCTCATAGCGGCCTGG	AGAGGGTTTTTAAAACAGTAAGCGTGGCTAGAACAAGGGTATGTGGAAGGAAACGATGGAATATGGAACGAGAAGATGGGCAGAGGCCAGACCGCAGATTGCGTGCTGTGCTACGATCCAACGTAAACTGAGGGGTTCTGGAGGGGCCATGGACATCATCCTAGCTTTATTTCAGAAAGATGATTCTCATAGCGGCCTGG
chr4:7935417:A:T	AAGGGTATAGAACTTTCTCTGAGTGAAGAAGAGAAATGCGCCCAGGGGAATTGGAGGGCCTGACCAGGTCCCTGGCCTAGCTAGTCCTGAGCTGATGGGACCACATGCAAAGACCAGATAGAGGCCTCAGGAGCTGAGGACAGCCCCCAACAGATGGCCAGCAAGGGGACACCTCAGTCCTGCAACCACAAGGAACTATA	AAGGGTATAGAACTTTCTCTGAGTGAAGAAGAGAAATGCGCCCAGGGGAATTGGAGGGCCTGACCAGGTCCCTGGCCTAGCTAGTCCTGAGCTGATGGGTCCACATGCAAAGACCAGATAGAGGCCTCAGGAGCTGAGGACAGCCCCCAACAGATGGCCAGCAAGGGGACACCTCAGTCCTGCAACCACAAGGAACTATA
chr4:7891072:C:G	ACAGGGGGGTTGTTTTCTAGTAAATCTAATAAAAGGCATCTGCCTGTAATCCCAGCACTTTGGGAGGCCAAGGGGGACGGATCACGAGGTCAGGAGATCCAGATCATCCTGGCTAACATGGTGAAACCCCATCTCTACTAAAATTACAAAAAATTAGCCAGGCGTGGTGGCACGTGCCTGTAGCCCCAGCTACTCGGGAG	ACAGGGGGGTTGTTTTCTAGTAAATCTAATAAAAGGCATCTGCCTGTAATCCCAGCACTTTGGGAGGCCAAGGGGGACGGATCACGAGGTCAGGAGATCGAGATCATCCTGGCTAACATGGTGAAACCCCATCTCTACTAAAATTACAAAAAATTAGCCAGGCGTGGTGGCACGTGCCTGTAGCCCCAGCTACTCGGGAG
chr4:7896213:A:G	AACTCGAAAAAGGAAAACCTGAAGACAAAGGATATGACGCTAACACAGAAGAAGCATTTAGCACAGAGGAGCGTGAATTCTGAGGCAGAAGAGACGTACATGTCAAGACAAGCCTGGTGACGGCGGCAACCCCGGGACTCTGTTAGCTATGAGAGGCCAGCCCGCTTTGTGAAGGGTGACCATGCTCCTTTCAGAATGCA	AACTCGAAAAAGGAAAACCTGAAGACAAAGGATATGACGCTAACACAGAAGAAGCATTTAGCACAGAGGAGCGTGAATTCTGAGGCAGAAGAGACGTACGTGTCAAGACAAGCCTGGTGACGGCGGCAACCCCGGGACTCTGTTAGCTATGAGAGGCCAGCCCGCTTTGTGAAGGGTGACCATGCTCCTTTCAGAATGCA
chr4:7868981:C:A	CAGAGAAGGGCAGCATCAAAGCCCCCATCCACACCTAGTGAACCAGAATCTGCACTTTCAGATGGCCGGGTGGTTGGCTGAAGGCTAAAGTTTGAGAAGCGCTGCTCTGAGGAGGGATTAGAGTGCAGGACTTAAATATATCCTAAGCACTTGAGATATATTTGCTCTTTCCATCTCCTGGATAATCCTGAGGCACAGAG	CAGAGAAGGGCAGCATCAAAGCCCCCATCCACACCTAGTGAACCAGAATCTGCACTTTCAGATGGCCGGGTGGTTGGCTGAAGGCTAAAGTTTGAGAAGAGCTGCTCTGAGGAGGGATTAGAGTGCAGGACTTAAATATATCCTAAGCACTTGAGATATATTTGCTCTTTCCATCTCCTGGATAATCCTGAGGCACAGAG
chr4:7903763:G:C	TGCACCCCTCATTTGCATCAACAACACACACAACTACCATTAAAGAAATGCTTAATTTGCTTATATAATTTTTTAAACACCCATATTTGAAACACAATAGAGAAGACAACTTTTGATAGCTCTGCTTTCGAACTGCGGGTGGAGCAAATAACCTGCCATGATTTCTAACCAGTCAACAACCCGTCTTCTCTGACTGCAAT	TGCACCCCTCATTTGCATCAACAACACACACAACTACCATTAAAGAAATGCTTAATTTGCTTATATAATTTTTTAAACACCCATATTTGAAACACAATACAGAAGACAACTTTTGATAGCTCTGCTTTCGAACTGCGGGTGGAGCAAATAACCTGCCATGATTTCTAACCAGTCAACAACCCGTCTTCTCTGACTGCAAT
chr4:7927528:T:C	AGGCATGGTGGCGCATGCCTGTAATCCCAGCTACTTGGCAGGCTGAGGCAGGAGAATCGCTTGAACCTGGGAAGCAGAGGTTATGGTGAGTGGAGATCGTGCCCATGCACTCCAGCCTAGGCAATAAGAGCGAAACTCTGTCTCAAAAAAAAAAAGAAAGAAAGAAAGAAAGCAATGATGTGAACTTGAACAATTTTCTT	AGGCATGGTGGCGCATGCCTGTAATCCCAGCTACTTGGCAGGCTGAGGCAGGAGAATCGCTTGAACCTGGGAAGCAGAGGTTATGGTGAGTGGAGATCGCGCCCATGCACTCCAGCCTAGGCAATAAGAGCGAAACTCTGTCTCAAAAAAAAAAAGAAAGAAAGAAAGAAAGCAATGATGTGAACTTGAACAATTTTCTT
chr4:7856355:G:C	CTGCCAAGGAGAGAAAGATCTGAAATGCAAAGTCTCTATGTGGCAGGTAACAGTATAACAACTTTGGGGAAAGGGAGAGCATTTTCCTTAGGAGACAGCGAAGGCCGGAGACCACGCAAAGAAGATCAATGCACCAGGAGCCTCCTGAGTACAGTCAGCAACTGCTCTGTCACTATCCACTTATCTACCTTTCTTTTTAA	CTGCCAAGGAGAGAAAGATCTGAAATGCAAAGTCTCTATGTGGCAGGTAACAGTATAACAACTTTGGGGAAAGGGAGAGCATTTTCCTTAGGAGACAGCCAAGGCCGGAGACCACGCAAAGAAGATCAATGCACCAGGAGCCTCCTGAGTACAGTCAGCAACTGCTCTGTCACTATCCACTTATCTACCTTTCTTTTTAA
chr4:7853160:G:A	CCAGAAGATGTGAGCGAGCAAGCAGCCCTTAGTCCTGTGCGCTGCCTCTTCCCTCAACAACCATTCATGAACACTGCCTAATGGTTTGGTTGGATGATCGACAATGGAGAGGAATATGATTAAAAAACAGGTAACAAACAACTGGTCTGCAGAAGATGCTGTCAACAGACCTTCACAAATGGGCACATGATGTAAACAGA	CCAGAAGATGTGAGCGAGCAAGCAGCCCTTAGTCCTGTGCGCTGCCTCTTCCCTCAACAACCATTCATGAACACTGCCTAATGGTTTGGTTGGATGATCAACAATGGAGAGGAATATGATTAAAAAACAGGTAACAAACAACTGGTCTGCAGAAGATGCTGTCAACAGACCTTCACAAATGGGCACATGATGTAAACAGA
chr4:7861145:C:T	TGAGGCAGGAGAATTGCTTAAACCCGGGAGGCAGAGGCTGCAGTGAGCCAAGATCGCCACACTGCACTCCAGCCTGGGCAACAGAGCAAGACTCTGTCTCGAAAAAAAATAAAACAAGGGTCCAAAGTCTAACCACCATGGCATCTTTAGACACTTAAAAAGAAGTATGAGAAACTACCCTCCTCAGAGAATGACTGATC	TGAGGCAGGAGAATTGCTTAAACCCGGGAGGCAGAGGCTGCAGTGAGCCAAGATCGCCACACTGCACTCCAGCCTGGGCAACAGAGCAAGACTCTGTCTTGAAAAAAAATAAAACAAGGGTCCAAAGTCTAACCACCATGGCATCTTTAGACACTTAAAAAGAAGTATGAGAAACTACCCTCCTCAGAGAATGACTGATC
chr4:7856251:G:A	TTCTCCACACTCAGAGAAGCATGCCAACGGGGGAATCTCCCATAACAACCTCCTTCCAATCATCAAGACGGATCCTGCTTTGGTGGAATAGCCGCGCTCGTAGACTGCCAAGGAGAGAAAGATCTGAAATGCAAAGTCTCTATGTGGCAGGTAACAGTATAACAACTTTGGGGAAAGGGAGAGCATTTTCCTTAGGAGAC	TTCTCCACACTCAGAGAAGCATGCCAACGGGGGAATCTCCCATAACAACCTCCTTCCAATCATCAAGACGGATCCTGCTTTGGTGGAATAGCCGCGCTCATAGACTGCCAAGGAGAGAAAGATCTGAAATGCAAAGTCTCTATGTGGCAGGTAACAGTATAACAACTTTGGGGAAAGGGAGAGCATTTTCCTTAGGAGAC
chr4:7859902:G:A	ACTGCTACATCCACAGACAAACATTTAAAAGGCCAGTGCATGTGTACAGCCATTTACTTTATTAACCTCTACGAGATACTGCTGCATCAAAGAACAAAGGTGTACTATGATCCCTTTACATAAAAGGTGAGTGTTTGTGCTTACATATACACAGAGGCAGAAGGTCATTCACCAAAAGTGTTCATAGCGGTTGTCTCTTT	ACTGCTACATCCACAGACAAACATTTAAAAGGCCAGTGCATGTGTACAGCCATTTACTTTATTAACCTCTACGAGATACTGCTGCATCAAAGAACAAAGATGTACTATGATCCCTTTACATAAAAGGTGAGTGTTTGTGCTTACATATACACAGAGGCAGAAGGTCATTCACCAAAAGTGTTCATAGCGGTTGTCTCTTT
chr4:7904431:C:T	AATGGCCACTCTTTCTAGGTACAAACCTTGTGAACATAATTTTCATCTGCTGGGCTTTTTCTCCACAAACTGTGACCCTGGAGTACATATTCTCCATTGCGGTTACACATTCAGAGTCGGGGAAGATGGCTTTAGCAGTAAGGCAGGGAGTGCAGTGAGAAGTGACCAGGCACTGGGAGGGGCAGACAGGGACTCTACCG	AATGGCCACTCTTTCTAGGTACAAACCTTGTGAACATAATTTTCATCTGCTGGGCTTTTTCTCCACAAACTGTGACCCTGGAGTACATATTCTCCATTGTGGTTACACATTCAGAGTCGGGGAAGATGGCTTTAGCAGTAAGGCAGGGAGTGCAGTGAGAAGTGACCAGGCACTGGGAGGGGCAGACAGGGACTCTACCG
chr4:7857713:C:T	CTGTTCAGATGCTGCCCCAGGGGTCTGAGACAGTGTCTGCACTCCCCTTCATCCCCACACACTCCACACACACCAACCCTCGCAGGCCTCAGACGCAGACTCTGGGACTCCATGGCCCTGCCACAGGCGGTGGGCTCCTGGGACACAGATGCTCAGGCGCACCCAGCACTCATCACAGAGTGAGTTGGTGAGCCACACTG	CTGTTCAGATGCTGCCCCAGGGGTCTGAGACAGTGTCTGCACTCCCCTTCATCCCCACACACTCCACACACACCAACCCTCGCAGGCCTCAGACGCAGATTCTGGGACTCCATGGCCCTGCCACAGGCGGTGGGCTCCTGGGACACAGATGCTCAGGCGCACCCAGCACTCATCACAGAGTGAGTTGGTGAGCCACACTG
chr4:7865532:A:G	TAACTATTGAATAAAGGTATGAAGCACTATTAGACACTAAAAAGGATAAAAAAGTAAAAGACAACCTTATTTGTTAAAGAGTTTATAATACAAAACACTATAACAAAAGGCAATATTCAATTCATGCCACAAAAGAGGTAAAAATAAAGTGCGGTTGTGCTTCAACGCATGGGAAATAGAACCTAGCTGAAGTAAATTGT	TAACTATTGAATAAAGGTATGAAGCACTATTAGACACTAAAAAGGATAAAAAAGTAAAAGACAACCTTATTTGTTAAAGAGTTTATAATACAAAACACTGTAACAAAAGGCAATATTCAATTCATGCCACAAAAGAGGTAAAAATAAAGTGCGGTTGTGCTTCAACGCATGGGAAATAGAACCTAGCTGAAGTAAATTGT
chr4:7864500:A:C	TTCTGGCCCTAAAATACCAGCGAATTAAGTTGCTCCCTCTGCTATCCCTTGAAACATGATATAACCTCAGGCTGTCTACCAAATGAAAATATGTCCAGAAAATGCCTTGATCTAGAGTTGTATGTACTGCATGACAGCCCCAAAAGGAGTCTAGCTTGCCCTTTTTTCTCCTGAGCCATGAAGATCTGAGATACCCCTAT	TTCTGGCCCTAAAATACCAGCGAATTAAGTTGCTCCCTCTGCTATCCCTTGAAACATGATATAACCTCAGGCTGTCTACCAAATGAAAATATGTCCAGACAATGCCTTGATCTAGAGTTGTATGTACTGCATGACAGCCCCAAAAGGAGTCTAGCTTGCCCTTTTTTCTCCTGAGCCATGAAGATCTGAGATACCCCTAT
chr4:7863224:T:A	ATGGTTTCAATCCTAACACTAAGAATTCTGAGTACATACTCTTCTTGGCAAAATGCAAGTCTTTATCCAAATTACACCCCATTCCATTGTGATCACTGTTAAGTCTGCATTCCACACAGCGCTTGAGTAAACACTGGGAAGATTGTCTCACATATTTTCTTAAAGTTTCTCTCCTTTTACTTATGCATGACAAAGAATGA	ATGGTTTCAATCCTAACACTAAGAATTCTGAGTACATACTCTTCTTGGCAAAATGCAAGTCTTTATCCAAATTACACCCCATTCCATTGTGATCACTGTAAAGTCTGCATTCCACACAGCGCTTGAGTAAACACTGGGAAGATTGTCTCACATATTTTCTTAAAGTTTCTCTCCTTTTACTTATGCATGACAAAGAATGA
chr4:7857032:C:G	ATACCTGTTGCCACAGCAATAAGCTTTCACTACCTCTGAGTCACAAGGAAGACAGCAATCGGAAGAGAGGCTTGTGTGTGAGGCACTCGGTGTCCTTCTCAAAACCTTTCCTGTACTGACAATCTCTTTGGGTTCAAAAAGTACTTGGCCCACAGTGTTTTATAATACCCTGTTGCCCTTCCTACCCAGAAAGGGGACAG	ATACCTGTTGCCACAGCAATAAGCTTTCACTACCTCTGAGTCACAAGGAAGACAGCAATCGGAAGAGAGGCTTGTGTGTGAGGCACTCGGTGTCCTTCTGAAAACCTTTCCTGTACTGACAATCTCTTTGGGTTCAAAAAGTACTTGGCCCACAGTGTTTTATAATACCCTGTTGCCCTTCCTACCCAGAAAGGGGACAG
chr4:7861079:G:A	TACTAAGAATACAAAAATTAGCCGAGTGTGGTGGTGGGCACCTGTAATCCCAGCTACTCAGGAGGCTGAGGCAGGAGAATTGCTTAAACCCGGGAGGCAGAGGCTGCAGTGAGCCAAGATCGCCACACTGCACTCCAGCCTGGGCAACAGAGCAAGACTCTGTCTCGAAAAAAAATAAAACAAGGGTCCAAAGTCTAACC	TACTAAGAATACAAAAATTAGCCGAGTGTGGTGGTGGGCACCTGTAATCCCAGCTACTCAGGAGGCTGAGGCAGGAGAATTGCTTAAACCCGGGAGGCAAAGGCTGCAGTGAGCCAAGATCGCCACACTGCACTCCAGCCTGGGCAACAGAGCAAGACTCTGTCTCGAAAAAAAATAAAACAAGGGTCCAAAGTCTAACC
chr4:7847664:G:A	AAAACACTCCCCCTGCTGCCAAAGCTCTGCTGGACGGCACAGGGGTGGGGGGGGCAAGATCTTTACAATCTAGGGCAAAATGCAAGCTGTCATGGAGCCGGGCACGAGGGGGCAGCATATGCAGGGGCACAGGGAAGACAGCACAGAAGATGTCACTTTAGAGCCAGGCCTTGAGACAAGCTATTGCCAACCAAAGGAAA	AAAACACTCCCCCTGCTGCCAAAGCTCTGCTGGACGGCACAGGGGTGGGGGGGGCAAGATCTTTACAATCTAGGGCAAAATGCAAGCTGTCATGGAGCCAGGCACGAGGGGGCAGCATATGCAGGGGCACAGGGAAGACAGCACAGAAGATGTCACTTTAGAGCCAGGCCTTGAGACAAGCTATTGCCAACCAAAGGAAA
chr4:7849522:G:GT	GCAGGGAAAAGAATTCCTGATTGCCTTCTAGTCTTGTAGTAAGTGGTACAGGTATTCACAGAGAGAGGAACAGGAAGGTTCTATTTCAGGGGTACTCGGGGTGGGGCATTGATTAGATACCATCAGGCCCGACCCATTCAGATGTCTACACTTTGTGTAGAGTAAGGCAGCAGACCAAAGGGCCAACAACAGAACCGTG	GCAGGGAAAAGAATTCCTGATTGCCTTCTAGTCTTGTAGTAAGTGGTACAGGTATTCACAGAGAGAGGAACAGGAAGGTTCTATTTCAGGGGTACTCGGTGGTGGGGCATTGATTAGATACCATCAGGCCCGACCCATTCAGATGTCTACACTTTGTGTAGAGTAAGGCAGCAGACCAAAGGGCCAACAACAGAACCGTG
chr4:7947839:T:A	ATCTCATAGTTTCTGTGGATCAGAAGCTTAACCGGGTGCCTGTGGCTTAAGATTTCTCCCAAGGCTGCAATCAATCCATGAGCTGGGGATGCGGTCCCATGAAAAGTCTGGACTCAGAGGAATGTTTCCAAGCTCATTCGCGTGGCTGTACGCAGGCCATATTTTCTCACCAGCTGCTGGCCTTCTTCCATTGCTGGATT	ATCTCATAGTTTCTGTGGATCAGAAGCTTAACCGGGTGCCTGTGGCTTAAGATTTCTCCCAAGGCTGCAATCAATCCATGAGCTGGGGATGCGGTCCCAAGAAAAGTCTGGACTCAGAGGAATGTTTCCAAGCTCATTCGCGTGGCTGTACGCAGGCCATATTTTCTCACCAGCTGCTGGCCTTCTTCCATTGCTGGATT
chr4:7941318:T:C	ACGCGGCGTCGCAGCAGGCGCGGAGCCCCCGGTACCACCCGAGGCCGAGACAAAGCCCAGGCGCACGGACCCCGGACCCTGCGGAGCCCCGCTCGGAGCTTCCACGCCCGGGGCAGAGACCCCCGCCGGGTCCGGAGACCCTGCCGCCAGTCGCGCCGTCTCACCTCAGGCCGCCACCTCGCAGCGCTCGCTCCTCGCCG	ACGCGGCGTCGCAGCAGGCGCGGAGCCCCCGGTACCACCCGAGGCCGAGACAAAGCCCAGGCGCACGGACCCCGGACCCTGCGGAGCCCCGCTCGGAGCCTCCACGCCCGGGGCAGAGACCCCCGCCGGGTCCGGAGACCCTGCCGCCAGTCGCGCCGTCTCACCTCAGGCCGCCACCTCGCAGCGCTCGCTCCTCGCCG
chr4:7941346:G:C	CCGGTACCACCCGAGGCCGAGACAAAGCCCAGGCGCACGGACCCCGGACCCTGCGGAGCCCCGCTCGGAGCTTCCACGCCCGGGGCAGAGACCCCCGCCGGGTCCGGAGACCCTGCCGCCAGTCGCGCCGTCTCACCTCAGGCCGCCACCTCGCAGCGCTCGCTCCTCGCCGCGGCGCCTGGGCCGACTGGAGCGCAGCT	CCGGTACCACCCGAGGCCGAGACAAAGCCCAGGCGCACGGACCCCGGACCCTGCGGAGCCCCGCTCGGAGCTTCCACGCCCGGGGCAGAGACCCCCGCCCGGTCCGGAGACCCTGCCGCCAGTCGCGCCGTCTCACCTCAGGCCGCCACCTCGCAGCGCTCGCTCCTCGCCGCGGCGCCTGGGCCGACTGGAGCGCAGCT
chr4:7940857:A:G	TACACTCGCGTCCCAGGCGGGGTCGACCCAGACGAGCCACGGGGCGGCGCAGAGCCCCACTCGCAGGGCGGCCGGGACCCACGCGCGTGGGTCCACGCAACAACCTATAGGTGACAAAACACTCAGGAAGCCGTCATGCGGGGCCAAGAAAGAGCCCCCATCCAGAGTCACGGACCCCCTCGTCCGAGGGTCCGCGCAGT	TACACTCGCGTCCCAGGCGGGGTCGACCCAGACGAGCCACGGGGCGGCGCAGAGCCCCACTCGCAGGGCGGCCGGGACCCACGCGCGTGGGTCCACGCAGCAACCTATAGGTGACAAAACACTCAGGAAGCCGTCATGCGGGGCCAAGAAAGAGCCCCCATCCAGAGTCACGGACCCCCTCGTCCGAGGGTCCGCGCAGT
chr4:7940903:A:G	GCGCAGAGCCCCACTCGCAGGGCGGCCGGGACCCACGCGCGTGGGTCCACGCAACAACCTATAGGTGACAAAACACTCAGGAAGCCGTCATGCGGGGCCAAGAAAGAGCCCCCATCCAGAGTCACGGACCCCCTCGTCCGAGGGTCCGCGCAGTCCCCTCGGTAAGTCGGACGAAGCAGTCTCGCTACGGGGGAGGGCGG	GCGCAGAGCCCCACTCGCAGGGCGGCCGGGACCCACGCGCGTGGGTCCACGCAACAACCTATAGGTGACAAAACACTCAGGAAGCCGTCATGCGGGGCCGAGAAAGAGCCCCCATCCAGAGTCACGGACCCCCTCGTCCGAGGGTCCGCGCAGTCCCCTCGGTAAGTCGGACGAAGCAGTCTCGCTACGGGGGAGGGCGG
chr4:7940741:C:A	CGCGACAGCTCCGGGCCCGCGCCTCTCGCTTCCACCCGCCGGGCAGGTGAGAGGATAAATCACGGGGCGGGGCAGTGCGCCCCCACCAACCGCGCCCCCCGCGCACGGACCCCCATTACACTCGCGTCCCAGGCGGGGTCGACCCAGACGAGCCACGGGGCGGCGCAGAGCCCCACTCGCAGGGCGGCCGGGACCCACGC	CGCGACAGCTCCGGGCCCGCGCCTCTCGCTTCCACCCGCCGGGCAGGTGAGAGGATAAATCACGGGGCGGGGCAGTGCGCCCCCACCAACCGCGCCCCCAGCGCACGGACCCCCATTACACTCGCGTCCCAGGCGGGGTCGACCCAGACGAGCCACGGGGCGGCGCAGAGCCCCACTCGCAGGGCGGCCGGGACCCACGC
chr4:7940915:C:T	ACTCGCAGGGCGGCCGGGACCCACGCGCGTGGGTCCACGCAACAACCTATAGGTGACAAAACACTCAGGAAGCCGTCATGCGGGGCCAAGAAAGAGCCCCCATCCAGAGTCACGGACCCCCTCGTCCGAGGGTCCGCGCAGTCCCCTCGGTAAGTCGGACGAAGCAGTCTCGCTACGGGGGAGGGCGGCGGAGCCTCCCA	ACTCGCAGGGCGGCCGGGACCCACGCGCGTGGGTCCACGCAACAACCTATAGGTGACAAAACACTCAGGAAGCCGTCATGCGGGGCCAAGAAAGAGCCCTCATCCAGAGTCACGGACCCCCTCGTCCGAGGGTCCGCGCAGTCCCCTCGGTAAGTCGGACGAAGCAGTCTCGCTACGGGGGAGGGCGGCGGAGCCTCCCA
chr4:7940606:G:A	GGGCAGTAGGGCCCTGCTCCCTCCAATCAGAGCCCAGCCCGGGGCCAGAGCAGGAAGCGCGGCGGTGGGACGCGCGGTGACAGCCCCGCGCCCCCCGGGGCCCGCCGGCCAGGGGAGAGGACGGTGCGGCCGCTGCGCGACAGCTCCGGGCCCGCGCCTCTCGCTTCCACCCGCCGGGCAGGTGAGAGGATAAATCACGG	GGGCAGTAGGGCCCTGCTCCCTCCAATCAGAGCCCAGCCCGGGGCCAGAGCAGGAAGCGCGGCGGTGGGACGCGCGGTGACAGCCCCGCGCCCCCCGGGACCCGCCGGCCAGGGGAGAGGACGGTGCGGCCGCTGCGCGACAGCTCCGGGCCCGCGCCTCTCGCTTCCACCCGCCGGGCAGGTGAGAGGATAAATCACGG
chr6:1548369:A:G	GCCTTAAGCTTCCTTGCTACATGGGACTCCAGGAGTCCCCTGGGAAGTTCAGGCTAGAGCCTGTTTGTTCACCTTCCCCATGATTCCATAAACCATTTAATATCCTGAAATAAATCCCTTTCTGCTCTGCTCTGTAACTGAACCCTGACCAACACCGAGACTGGAATCAGGAGAGGTCGTAGGACTGAGTCTTAGGAATC	GCCTTAAGCTTCCTTGCTACATGGGACTCCAGGAGTCCCCTGGGAAGTTCAGGCTAGAGCCTGTTTGTTCACCTTCCCCATGATTCCATAAACCATTTAGTATCCTGAAATAAATCCCTTTCTGCTCTGCTCTGTAACTGAACCCTGACCAACACCGAGACTGGAATCAGGAGAGGTCGTAGGACTGAGTCTTAGGAATC
chr6:602983:A:C	GGAACTCATACCTGCCCAGTGATCTTACATCCTTAACAACGGAACAAACATCTTTGTATGTGCCAGGAACTCCAGTCATCTAGAAAACCTAGTCCTGTAATTCTGATGGTGTCTTATAATTTCAACCATGTTTATTTAAAGTAAATATTATGCTTTCTCTTATTTCAAAGTGACCATTTGGTCCTTTCCTTGGTACTGAC	GGAACTCATACCTGCCCAGTGATCTTACATCCTTAACAACGGAACAAACATCTTTGTATGTGCCAGGAACTCCAGTCATCTAGAAAACCTAGTCCTGTACTTCTGATGGTGTCTTATAATTTCAACCATGTTTATTTAAAGTAAATATTATGCTTTCTCTTATTTCAAAGTGACCATTTGGTCCTTTCCTTGGTACTGAC
chr6:593109:A:C	ACAGAGTGAGACGCCATCTCCAAACAAACAAACAAGCAAACAAAAAATAAAAAAATAAACAGCAGAGCTTTAAAATTTTTTCATATAAATGATAAAACTATTAAAAACAGCTCTTTGTAAAAAGATAAGGACAATTTGCAGTGATCCTATCTACCTGATGAGCATTTTTCTTTATATTTATATTTAGTTCACAGGAGTTT	ACAGAGTGAGACGCCATCTCCAAACAAACAAACAAGCAAACAAAAAATAAAAAAATAAACAGCAGAGCTTTAAAATTTTTTCATATAAATGATAAAACTCTTAAAAACAGCTCTTTGTAAAAAGATAAGGACAATTTGCAGTGATCCTATCTACCTGATGAGCATTTTTCTTTATATTTATATTTAGTTCACAGGAGTTT
chr6:596417:G:A	CCCCGTTCACACTTGCACACACAGCAGCTTTCAGGCCAGACGCTCTTTTCAAGACAGTCTTTTCTTTTCAGAGACAGGATCTTGCTGTCACCCAGGCTCGAGTGCAGTGGTACGATCACATCTCAGTGCAGTCTCGAACTCCTGGGCTCAAGAGATCCTACTGCCTCAGGCTCCTGAGTGGCTGGGTCTACAGGCATGCA	CCCCGTTCACACTTGCACACACAGCAGCTTTCAGGCCAGACGCTCTTTTCAAGACAGTCTTTTCTTTTCAGAGACAGGATCTTGCTGTCACCCAGGCTCAAGTGCAGTGGTACGATCACATCTCAGTGCAGTCTCGAACTCCTGGGCTCAAGAGATCCTACTGCCTCAGGCTCCTGAGTGGCTGGGTCTACAGGCATGCA
chr6:594012:C:T	AAATGCTGAGAACACTGACATTCCCAGCTGATGGGGAGGGACTGGGTGCTGTGGGGAGCCGGATATCCAGGCATCTGCAGACGGGCCACACTCAGGCTGCCCAGAGGTGGCTGAGAGCTGCCATCTCCTCCCCCTTGTGACCACCTACAGGTTGCAAACAGGATGTGTCTCTGTGCTGAGAAAGTGGCAGGTCAATTAGA	AAATGCTGAGAACACTGACATTCCCAGCTGATGGGGAGGGACTGGGTGCTGTGGGGAGCCGGATATCCAGGCATCTGCAGACGGGCCACACTCAGGCTGTCCAGAGGTGGCTGAGAGCTGCCATCTCCTCCCCCTTGTGACCACCTACAGGTTGCAAACAGGATGTGTCTCTGTGCTGAGAAAGTGGCAGGTCAATTAGA
chr6:597164:T:C	TAGAACTCAAGTCGGTTGCCCAAAGTTAACAGCTAGTTCCCATTATGTGATACTGTTTCTCTCTAAGGCCTTCTCTTCATATCCTGTGAAATTCACCTCTCTTAATATCACTGCAAATTTTTTTTTTTAAGACAGAGTCTCACTCTGTTGCCCAGGCTGGAGTGCAGTGGTGTGAGATCTCGGTTCACTGCAACCTCTGC	TAGAACTCAAGTCGGTTGCCCAAAGTTAACAGCTAGTTCCCATTATGTGATACTGTTTCTCTCTAAGGCCTTCTCTTCATATCCTGTGAAATTCACCTCCCTTAATATCACTGCAAATTTTTTTTTTTAAGACAGAGTCTCACTCTGTTGCCCAGGCTGGAGTGCAGTGGTGTGAGATCTCGGTTCACTGCAACCTCTGC
chr6:613930:C:T	TGTAACAAACCTGCACGTTGTGCACATGTACCCTAAAACTTAAAGTATAATTTAAATAAATAAATAAATAAAATAAAATAATAAAAAATAAAAATCCTGCCACATGTAGCAACACAAGACACATGCCAAAAGAAAAATTTCTAAAAGGTTACAAAGAATATTACAAATAATATATCAAGCCAATGTATATAAAAGGAAGG	TGTAACAAACCTGCACGTTGTGCACATGTACCCTAAAACTTAAAGTATAATTTAAATAAATAAATAAATAAAATAAAATAATAAAAAATAAAAATCCTGTCACATGTAGCAACACAAGACACATGCCAAAAGAAAAATTTCTAAAAGGTTACAAAGAATATTACAAATAATATATCAAGCCAATGTATATAAAAGGAAGG
chr6:1568297:A:AT	TCCGTTATTATCACTTTGAATAAACGTTCTGCTCCTGTCTCTCTACCACCTCTTCAAGGCCAACAACACTTGGATTTGCCCTTTTAAGGCTATTTCCTATTTTTTTTTCCTTTCTTTTATGATGTCTTTGTTTGGTTTTGGTATCTGGGTAATACTGACCTCAAAGAATACCTTGGTAACTGTTCCCTCCTATTCTTTT	TCCGTTATTATCACTTTGAATAAACGTTCTGCTCCTGTCTCTCTACCACCTCTTCAAGGCCAACAACACTTGGATTTGCCCTTTTAAGGCTATTTCCTATTTTTTTTTTCCTTTCTTTTATGATGTCTTTGTTTGGTTTTGGTATCTGGGTAATACTGACCTCAAAGAATACCTTGGTAACTGTTCCCTCCTATTCTTTT
chr6:610431:T:C	CAGACACCAGTCTAAGTTATTCACAGTTTAACACTATTAAAATAGTACCTAACACACATAATCATCTGTCTTCAAGAACAAGTGGTAAAAACAGTTGAATTGAAAAAGAAAAGGGAGACTTGAGGCATCCTGGGTCTCATTACACAGGTTGAGTATCTCCAATCCGAAAATCCAAAATGCTCCAAAATCTGAAACTTGAA	CAGACACCAGTCTAAGTTATTCACAGTTTAACACTATTAAAATAGTACCTAACACACATAATCATCTGTCTTCAAGAACAAGTGGTAAAAACAGTTGAACTGAAAAAGAAAAGGGAGACTTGAGGCATCCTGGGTCTCATTACACAGGTTGAGTATCTCCAATCCGAAAATCCAAAATGCTCCAAAATCTGAAACTTGAA
chr6:612801:C:CT	ACGGCTCAAGCCACACAGAGTTAAGCAGCAGCAATAAAAGGAACAGGGGAAGGAAGACAAATAAGACAGAGCGCAGGGAGGAACATGCGTAATTTAGTCTGTTTCGGCTTTTTACCCCAGTGTACCATAACGAATATTCACTCACACAGTTTTGACCCACAGTTGTTCTTGAAAGGGGCAAGTGATAATGCTGGACTTG	ACGGCTCAAGCCACACAGAGTTAAGCAGCAGCAATAAAAGGAACAGGGGAAGGAAGACAAATAAGACAGAGCGCAGGGAGGAACATGCGTAATTTAGTCTTGTTTCGGCTTTTTACCCCAGTGTACCATAACGAATATTCACTCACACAGTTTTGACCCACAGTTGTTCTTGAAAGGGGCAAGTGATAATGCTGGACTTG
chr6:606263:G:A	AGGACAAAAAACCAAACACCGTATGTTCTCACTCATAGGTGGGAATTGAACAATGAGAACACCTGGACACAGGAAGGGGACCATCACACACTGAGGCCCGTCGTGGAGTTGGGGGAGGGGGAAGGGATAGCATTAGGAGATATACCTAATGTAAATGACGAGTTAATGGGTGCAGCACACCAACATGGCACATGTATACA	AGGACAAAAAACCAAACACCGTATGTTCTCACTCATAGGTGGGAATTGAACAATGAGAACACCTGGACACAGGAAGGGGACCATCACACACTGAGGCCCATCGTGGAGTTGGGGGAGGGGGAAGGGATAGCATTAGGAGATATACCTAATGTAAATGACGAGTTAATGGGTGCAGCACACCAACATGGCACATGTATACA
chr6:614787:T:C	GAATCCAAATTAAAGAAAGAGATTTGTCTGTCATGTTTAATATAAATAAGCTATATTTAAATAATATAATCAATCAGGCATTGATACTATATCAAATAGTGGACCCTGAAGAAACCACATCCGTCCGTCCTTTTTAATTTTTGGCATACTTACAAAAACTTAAATATATATTAAGAAACATATTCTCTGTTCACAATACT	GAATCCAAATTAAAGAAAGAGATTTGTCTGTCATGTTTAATATAAATAAGCTATATTTAAATAATATAATCAATCAGGCATTGATACTATATCAAATAGCGGACCCTGAAGAAACCACATCCGTCCGTCCTTTTTAATTTTTGGCATACTTACAAAAACTTAAATATATATTAAGAAACATATTCTCTGTTCACAATACT
chr6:1568870:G:A	TTCACAGAAACAACTTTTGGTTTTGTTCACTTTCTCTGTTGTTTTTCTTCTGGTTCGTTAATAGCCGACCTAATCTCTATTACTTTCTTCCTTTTGCTTGTTTTAGATTGAATTTACTCTCCTTTTTTCAGTGTCTTAAGGTGGAAAACTAGGCTAGTGATTTAAAATCTTTCTTCTTTTTTAACAGAGGTATTAACAGC	TTCACAGAAACAACTTTTGGTTTTGTTCACTTTCTCTGTTGTTTTTCTTCTGGTTCGTTAATAGCCGACCTAATCTCTATTACTTTCTTCCTTTTGCTTATTTTAGATTGAATTTACTCTCCTTTTTTCAGTGTCTTAAGGTGGAAAACTAGGCTAGTGATTTAAAATCTTTCTTCTTTTTTAACAGAGGTATTAACAGC
chr6:616855:G:C	TATTTAGAGATGGGGTCTCGCTCTGTCACCAGGCTGGAGTGCAGTGGCGCGATCTCGGCTCACTGCAACCTCCGCCTCCCACGCTCAAGCAATTCTCCAGCCTCAGCCTCCCAAGGAGCTAGGACTACAGGTATGCACTACGCCTGGCTAATTTTTTGTATTTTTAGTAGAGAGGGAGGAGGGGGACTTTTAAAATAATA	TATTTAGAGATGGGGTCTCGCTCTGTCACCAGGCTGGAGTGCAGTGGCGCGATCTCGGCTCACTGCAACCTCCGCCTCCCACGCTCAAGCAATTCTCCACCCTCAGCCTCCCAAGGAGCTAGGACTACAGGTATGCACTACGCCTGGCTAATTTTTTGTATTTTTAGTAGAGAGGGAGGAGGGGGACTTTTAAAATAATA
chr6:1570362:G:C	TATATATAACAATAATAGCACATATACATATATATATATAACAAACCCAATGGTACAGTTATACTTATTGCATTACATAATTTTATGTCTTTTAAAGAAGAGAAGAAAGGAGAACAAGTTTATAATTATGAAGTTTGTTACATTAACCTTATTATTTACCATTTATAGCCCTCTTCATTTGTTCCTGTACATTCCAGTTG	TATATATAACAATAATAGCACATATACATATATATATATAACAAACCCAATGGTACAGTTATACTTATTGCATTACATAATTTTATGTCTTTTAAAGAACAGAAGAAAGGAGAACAAGTTTATAATTATGAAGTTTGTTACATTAACCTTATTATTTACCATTTATAGCCCTCTTCATTTGTTCCTGTACATTCCAGTTG
chr6:617523:A:T	TGGGATTTAATTTCGTATCAGCCCTGGAGTGTGGACATCACAGAGAGTTAAAGTAGTCTCCCATTTCACACATGTAAGATGGGTTAACAAAAGCCTCAGAGATAAATTTTTAAAGTACCAAGTCTTCAAAGAGATGCCAGCCTACTCTGCAACAAATATTTATAGCACATTTGAGATCTCTACTTTGATAAAAACAGACC	TGGGATTTAATTTCGTATCAGCCCTGGAGTGTGGACATCACAGAGAGTTAAAGTAGTCTCCCATTTCACACATGTAAGATGGGTTAACAAAAGCCTCAGTGATAAATTTTTAAAGTACCAAGTCTTCAAAGAGATGCCAGCCTACTCTGCAACAAATATTTATAGCACATTTGAGATCTCTACTTTGATAAAAACAGACC
chr6:611030:T:C	CTACTGCAGTTGAATTGTCTTGGTTGACTTGGAGTGAGGAGAAAGTAATTTCTGTAATGTTTCAAAATTTGAATTGTGTGGTAACAGTGACATAAGATGTTTCTACATACCAAAGCTGAAACTGGGGTTCAACTTACTAAGTGAAACGGAAAGGAACTTCCTTCCCTCTCTGTAAGGAAAGGAGATGGACTATGCCTAAG	CTACTGCAGTTGAATTGTCTTGGTTGACTTGGAGTGAGGAGAAAGTAATTTCTGTAATGTTTCAAAATTTGAATTGTGTGGTAACAGTGACATAAGATGCTTCTACATACCAAAGCTGAAACTGGGGTTCAACTTACTAAGTGAAACGGAAAGGAACTTCCTTCCCTCTCTGTAAGGAAAGGAGATGGACTATGCCTAAG
chr6:637465:C:T	CAGACAAGGGAAGGAAAACTAATGAGAGCAAAACTATAAAAGCAGCTCTTTTGACAATCAAGACATCAAAGCTTCAGAAAATTCAGAGGCAAATCTCAGCCCTGGGAAACCTTCTGAAGGATTTGAAAGACAATATAAGGCAAGATTTGACAAAATAATGATTTTCACACAAAACTCAGAAAGCCAGATAATTCTTTCGT	CAGACAAGGGAAGGAAAACTAATGAGAGCAAAACTATAAAAGCAGCTCTTTTGACAATCAAGACATCAAAGCTTCAGAAAATTCAGAGGCAAATCTCAGTCCTGGGAAACCTTCTGAAGGATTTGAAAGACAATATAAGGCAAGATTTGACAAAATAATGATTTTCACACAAAACTCAGAAAGCCAGATAATTCTTTCGT
chr6:642017:C:T	CCTACCTTTAAAATAATCTTCTATGAAATCCACTGTTTTGTGGTCTGCACAGCCCACAACCTCCTCCACATCCCGTTCAAAGCCTGTCACAGCTAGACCCGTCCACACTGCCTACTTCATCTCCACCACTCCTCTCCTCTGACATTCCCCACATGAGCCCATTCACCTCTTACGAACCTGCCACATGCTTGTATTCATGT	CCTACCTTTAAAATAATCTTCTATGAAATCCACTGTTTTGTGGTCTGCACAGCCCACAACCTCCTCCACATCCCGTTCAAAGCCTGTCACAGCTAGACCTGTCCACACTGCCTACTTCATCTCCACCACTCCTCTCCTCTGACATTCCCCACATGAGCCCATTCACCTCTTACGAACCTGCCACATGCTTGTATTCATGT
chr6:620222:C:T	CCTCATCTTGCCTACATGTTTAAGACTGACTTCTGGATCAATTCATTTATATATTCGTTCGACTATTAATCAAGTATCGACAATAGATCAGGTTCCATGCTGGGATGCCAGATGTACCCACCGAGGCTCACAACGTGGCAGCCTTTGCTGGCGCCCCCTGCCCCATTTGCAGGATGAAATCCAAGCATGTCTATGAACTG	CCTCATCTTGCCTACATGTTTAAGACTGACTTCTGGATCAATTCATTTATATATTCGTTCGACTATTAATCAAGTATCGACAATAGATCAGGTTCCATGTTGGGATGCCAGATGTACCCACCGAGGCTCACAACGTGGCAGCCTTTGCTGGCGCCCCCTGCCCCATTTGCAGGATGAAATCCAAGCATGTCTATGAACTG
chr6:1573756:G:A	TTTTTCAGTTAGAGCAGTTAGAGCCTCTGGCCAGGCCCCTCGATTCCGTACAGATGCCAGTTCCTACAGTTGTCGATGCTAAAAAGGAAGGGATACAATGAGGTAGGGGGTTGAAGTGTTGCACAAGGTAGAGTTTACTTGGTTGCATTCACCACAGTCCAGAGATCTGGTGCCTTCTCTTATTCAGGGTGGTCAGTACT	TTTTTCAGTTAGAGCAGTTAGAGCCTCTGGCCAGGCCCCTCGATTCCGTACAGATGCCAGTTCCTACAGTTGTCGATGCTAAAAAGGAAGGGATACAATAAGGTAGGGGGTTGAAGTGTTGCACAAGGTAGAGTTTACTTGGTTGCATTCACCACAGTCCAGAGATCTGGTGCCTTCTCTTATTCAGGGTGGTCAGTACT
chr6:1573613:G:A	CTCAGATTTGCTTCCTTCTCTTATACCTCCTGATCAGCAGGTGGAAATTAAAAGAGCATTGTGAGATGCTGGAGAGATCCAGAACCACTTGCCATCAACGGCTGGGGAATCCTAGCCAGTGAGCTCGCAGGAGTTAGAGCAGCTTTTTCAGTTAGAGCAGTTAGAGCCTCTGGCCAGGCCCCTCGATTCCGTACAGATGC	CTCAGATTTGCTTCCTTCTCTTATACCTCCTGATCAGCAGGTGGAAATTAAAAGAGCATTGTGAGATGCTGGAGAGATCCAGAACCACTTGCCATCAACAGCTGGGGAATCCTAGCCAGTGAGCTCGCAGGAGTTAGAGCAGCTTTTTCAGTTAGAGCAGTTAGAGCCTCTGGCCAGGCCCCTCGATTCCGTACAGATGC
chr6:1579190:C:T	AGATTCTGAAATCAGAGTTCATCCTTTCTGATTTCTAGAGAGATTCTGCAGCCTGAGTTTAGCACCCCAGTAGGCAAAGAGACCTGGGCTGAGATGCACCCCATTCCCCAGGCTGAAAAGAGACCACGGATGGGACTTTTCTTTACCTGGGAAGAACATACTCATCACCACATCAAAGCCCTCCAAAGGCAGAGAGGCCA	AGATTCTGAAATCAGAGTTCATCCTTTCTGATTTCTAGAGAGATTCTGCAGCCTGAGTTTAGCACCCCAGTAGGCAAAGAGACCTGGGCTGAGATGCACTCCATTCCCCAGGCTGAAAAGAGACCACGGATGGGACTTTTCTTTACCTGGGAAGAACATACTCATCACCACATCAAAGCCCTCCAAAGGCAGAGAGGCCA
chr8:108283988:C:T	AAACATGAAGGACAAGAAACCAAAGAGTTGCTTTGCTGACTGACTATGTAGTTAAGATCTATGTTAATTTGACTCTAGATGGTCTGAATAAATATCCTTCAATTAAAATGTTTATCTTTTAATAAATTAAAATTTCAGACTTTTGAGAACCCTACAATTTTCTTGCCATCATATAATATTTTGTTGAATGAATCCAATAT	AAACATGAAGGACAAGAAACCAAAGAGTTGCTTTGCTGACTGACTATGTAGTTAAGATCTATGTTAATTTGACTCTAGATGGTCTGAATAAATATCCTTTAATTAAAATGTTTATCTTTTAATAAATTAAAATTTCAGACTTTTGAGAACCCTACAATTTTCTTGCCATCATATAATATTTTGTTGAATGAATCCAATAT
chr8:108275192:C:T	GTGTTTCCCAAACTTCAGACAGTCATGTATCAACTTCACAGTTTTGCCATATCCATTTATAACTCTTATTAATATGTAACAATTTTTTCTTTAAATCTACTATTTGTTAAATACAGAATATTGTGAATGCATTCTAAAATGCAAGTTTATATCATTCATTTAAAGAGGAAATCAGCATCATTTGCTGTAACAGAAGTTAG	GTGTTTCCCAAACTTCAGACAGTCATGTATCAACTTCACAGTTTTGCCATATCCATTTATAACTCTTATTAATATGTAACAATTTTTTCTTTAAATCTATTATTTGTTAAATACAGAATATTGTGAATGCATTCTAAAATGCAAGTTTATATCATTCATTTAAAGAGGAAATCAGCATCATTTGCTGTAACAGAAGTTAG
chr8:108285287:G:T	CCCTTAAACATATTTGGATTTCCTTGGCATCATGTGTGACTGATAGAGTCAGCTTCCAGTGAGTGACTCTCTGGTCTGACCCTCTTGTGGTGCCTAAAAGACCAGGCCAATGGCCATCTCAGAGAGTTTATGGGTTTTGCTTTGTTACCAAAAATTAAGTCAGGACCTTGTAAAACTTGTGATTGAAATTGGTGATTTTT	CCCTTAAACATATTTGGATTTCCTTGGCATCATGTGTGACTGATAGAGTCAGCTTCCAGTGAGTGACTCTCTGGTCTGACCCTCTTGTGGTGCCTAAAATACCAGGCCAATGGCCATCTCAGAGAGTTTATGGGTTTTGCTTTGTTACCAAAAATTAAGTCAGGACCTTGTAAAACTTGTGATTGAAATTGGTGATTTTT
chr8:108285490:A:G	TCTAAACAAATTCTCGGGAGGTAGATTTGTTCTCATTTTTTATTTGTGTTTAAAGAGCAATAAGAAACTTTCTTTCCAGCATTCCCTTGGGGTAGATAGAGAGAGGAGAGGGTAAGCAAAATGTTGAAAACCATTGAGATGCATTGTCTGAGGTTTCTTGCAAAGAGAAAATACTTTCCCTTGTTGTACTTGGACATTGT	TCTAAACAAATTCTCGGGAGGTAGATTTGTTCTCATTTTTTATTTGTGTTTAAAGAGCAATAAGAAACTTTCTTTCCAGCATTCCCTTGGGGTAGATAGGGAGAGGAGAGGGTAAGCAAAATGTTGAAAACCATTGAGATGCATTGTCTGAGGTTTCTTGCAAAGAGAAAATACTTTCCCTTGTTGTACTTGGACATTGT
chr8:108273318:T:G	AAATATGAACATATTGGAATACTCTTCTAAGGACACATTTGAAAGATTTTACTGTTGGTTTTTTCATGTATTGTATTTATTTGGTAAGAAAAAATATCTTTGAAAATAGACATGGAGAAAATAAAGCATATTTCAATATTAAAATGTGCAGGAAACTGAAAAATCAAAGTCCCTTTGTCTTTGTATAAAGTTGCTGACAA	AAATATGAACATATTGGAATACTCTTCTAAGGACACATTTGAAAGATTTTACTGTTGGTTTTTTCATGTATTGTATTTATTTGGTAAGAAAAAATATCTGTGAAAATAGACATGGAGAAAATAAAGCATATTTCAATATTAAAATGTGCAGGAAACTGAAAAATCAAAGTCCCTTTGTCTTTGTATAAAGTTGCTGACAA
chr8:108278616:C:A	TTCAATTCAATCACTTCTTTGGAGGTCCTCAGCCTCCCAAAGATAGACACACATTGGCAAAACTAACAAGAGACTTTTGTCAGGCCTCCATTTGCAGTCCAAGTAGGAATATGGTGGGGACCCAGTCTCATGGTCTTCTTAGAGAGAATTTCACACAGAAAGCCAAATTATAATCAGAAAGTTACTTGTTTGGTGAAGAC	TTCAATTCAATCACTTCTTTGGAGGTCCTCAGCCTCCCAAAGATAGACACACATTGGCAAAACTAACAAGAGACTTTTGTCAGGCCTCCATTTGCAGTCAAAGTAGGAATATGGTGGGGACCCAGTCTCATGGTCTTCTTAGAGAGAATTTCACACAGAAAGCCAAATTATAATCAGAAAGTTACTTGTTTGGTGAAGAC
chr8:108273928:A:G	AGGCTGAGGCAGGAGAATGGCAAGAACCCTGGAAGTGGAGCTTGCAGTGAGCCAAGATCGTGTCACTGCACTCCAGCCTGGGTGACAGAGCAAGACTCCATCTAAAAAAAAAAAAAGAAAGAAAGAAAGAATATGATAGAATATGATAGAGGCAGAATCATAATAGGTTAGTTTTGATAATATTGGGGCTGGTATCATAT	AGGCTGAGGCAGGAGAATGGCAAGAACCCTGGAAGTGGAGCTTGCAGTGAGCCAAGATCGTGTCACTGCACTCCAGCCTGGGTGACAGAGCAAGACTCCGTCTAAAAAAAAAAAAAGAAAGAAAGAAAGAATATGATAGAATATGATAGAGGCAGAATCATAATAGGTTAGTTTTGATAATATTGGGGCTGGTATCATAT
chr8:108274563:A:C	CTCTACCAAGCTCTATTCGTGGATGAAGATAACATCAACCTAATGATTTATTTATTTGGTTTTAAAATTTGAAAGTTATTTCAAGAGTTAAAAGATGGTAATTCATGTACTATGCTCATTCATGTACACTACTACTTCACTAATTCAGGTACTACATTTTCTAATAAGTTTCTATGTGTCACAGTCAGCTGTGCTAGATG	CTCTACCAAGCTCTATTCGTGGATGAAGATAACATCAACCTAATGATTTATTTATTTGGTTTTAAAATTTGAAAGTTATTTCAAGAGTTAAAAGATGGTCATTCATGTACTATGCTCATTCATGTACACTACTACTTCACTAATTCAGGTACTACATTTTCTAATAAGTTTCTATGTGTCACAGTCAGCTGTGCTAGATG
chr8:108273502:T:TA	TAAAGTTGCTGACAATTTCATTTATGAGATCAGGGAAGTAATAAAAATAAAAATTTTCTATCAGGAAAAAGCTCAAGACCTACCTTGTGTGTACCATTTAAAAAAAAATATTAGATTTGTAGCAACTAGTTTTGGGGGTGAGGGCTGAGGGAGGAGTCATAAAATTACATATAGGAGACTTTTTAATATTTGATGATGT	TAAAGTTGCTGACAATTTCATTTATGAGATCAGGGAAGTAATAAAAATAAAAATTTTCTATCAGGAAAAAGCTCAAGACCTACCTTGTGTGTACCATTTAAAAAAAAAATATTAGATTTGTAGCAACTAGTTTTGGGGGTGAGGGCTGAGGGAGGAGTCATAAAATTACATATAGGAGACTTTTTAATATTTGATGATGT
chr8:108271859:A:C	AAATGAGAGTTTCTACTTCAATAGATTCTTTCTACAGAAAGTTAGGTCACATTTTTACATAGCCTTTATATTATGTACTAAATATGGAAATTATACTGAAACTAAAGTAAGGAATGTAAAACGGTAACATATTTGTTTTTGTTGTTGGCAACCTTTAATAATTACAGTTTATGAAAGATTTTTAGAAATAATTCTTTAAT	AAATGAGAGTTTCTACTTCAATAGATTCTTTCTACAGAAAGTTAGGTCACATTTTTACATAGCCTTTATATTATGTACTAAATATGGAAATTATACTGACACTAAAGTAAGGAATGTAAAACGGTAACATATTTGTTTTTGTTGTTGGCAACCTTTAATAATTACAGTTTATGAAAGATTTTTAGAAATAATTCTTTAAT
chr8:108274683:T:C	CATGTACACTACTACTTCACTAATTCAGGTACTACATTTTCTAATAAGTTTCTATGTGTCACAGTCAGCTGTGCTAGATGTTTGGGATGAAATGGCAAATGCTAGCTGTCATTCATTTTCCTCATGTACAACATAGAGATGAGTTTCTCTCCCTGCTATCTCACAGAGTGGATCTGGAGTTCAAGTAAGATAGTACAACA	CATGTACACTACTACTTCACTAATTCAGGTACTACATTTTCTAATAAGTTTCTATGTGTCACAGTCAGCTGTGCTAGATGTTTGGGATGAAATGGCAAACGCTAGCTGTCATTCATTTTCCTCATGTACAACATAGAGATGAGTTTCTCTCCCTGCTATCTCACAGAGTGGATCTGGAGTTCAAGTAAGATAGTACAACA
chr8:108269079:T:G	TGATGCAAGCAAAGGATTGAAAAAAAAGTTACCCTCTGCTATTGGGACAACTGATAAAATGTCTCAAATGTTTTTTTGTTTTGTTTTGTTCTGTTTTTTTTTTTGTTTTGTTTTGTTTTTTTTGAGATGGAGTCTCACTCTGTCACCCAGGCTGGAGTGCAGTGGCACAATCTTGGCTCACCGCAACCTCCGCCTCTCGG	TGATGCAAGCAAAGGATTGAAAAAAAAGTTACCCTCTGCTATTGGGACAACTGATAAAATGTCTCAAATGTTTTTTTGTTTTGTTTTGTTCTGTTTTTTGTTTTGTTTTGTTTTGTTTTTTTTGAGATGGAGTCTCACTCTGTCACCCAGGCTGGAGTGCAGTGGCACAATCTTGGCTCACCGCAACCTCCGCCTCTCGG
chr8:108251139:A:G	TTCCTGGAACCAATAAAATTATGTTGGAAAGCAATAAAACACCTTAAAATATTTTAAGCCAAACAAATATTTTCTACTGAAATAGTAATGCTGAAAATCATCATGAGTTTGCACTTTTGACAGCGTGGAAATTTGATACAGGACTAAATATATTGTGGGTCTATATAATGAGGAAAGAATGAGGTTGGAGCAATAGAAAG	TTCCTGGAACCAATAAAATTATGTTGGAAAGCAATAAAACACCTTAAAATATTTTAAGCCAAACAAATATTTTCTACTGAAATAGTAATGCTGAAAATCGTCATGAGTTTGCACTTTTGACAGCGTGGAAATTTGATACAGGACTAAATATATTGTGGGTCTATATAATGAGGAAAGAATGAGGTTGGAGCAATAGAAAG
chr8:108272795:A:G	AAGTTTAAAAAGAAAAAAAAGGAAAGGAAAAATCATTAGATGAGGAAAATGGCTCTAAGGGAAATTTTGACAGAGAATAAGTAGTAGTGGTGGGGAGTAACTAAGTAGGACCTAAGTTCCAGGCAATACTCCAGTTACCTGGACTGTCAATGACATTCATCCTTATGTTCTCCAGTTCTTAGCTATCTAAATTCCACATT	AAGTTTAAAAAGAAAAAAAAGGAAAGGAAAAATCATTAGATGAGGAAAATGGCTCTAAGGGAAATTTTGACAGAGAATAAGTAGTAGTGGTGGGGAGTAGCTAAGTAGGACCTAAGTTCCAGGCAATACTCCAGTTACCTGGACTGTCAATGACATTCATCCTTATGTTCTCCAGTTCTTAGCTATCTAAATTCCACATT
chr8:108275857:G:A	AGAAGCATCATTGGTAAGTGATGCATTACATCACTGAAGAAGTATTACAGAAATGAGAGCACCAAATTGAGAATTTCTCTGTGGGGCTATCAGAAGGCTGGAAAAATATTTAAAATGTACAAAAGGATTAACTTTCTTACTCTATGATATGATACTATTTAATGGTATCTCCTATACTAGCTAAAATATCTTGCAATGAT	AGAAGCATCATTGGTAAGTGATGCATTACATCACTGAAGAAGTATTACAGAAATGAGAGCACCAAATTGAGAATTTCTCTGTGGGGCTATCAGAAGGCTAGAAAAATATTTAAAATGTACAAAAGGATTAACTTTCTTACTCTATGATATGATACTATTTAATGGTATCTCCTATACTAGCTAAAATATCTTGCAATGAT
chr8:108275781:C:T	AAGGCTCTGAGACTATGGATAAGGGTTTTTTGTTGTTGTTATTGTTGTTGTTTTTTGTTGTTTGTTTGTTTTGCCAAGAAGCATCATTGGTAAGTGATGCATTACATCACTGAAGAAGTATTACAGAAATGAGAGCACCAAATTGAGAATTTCTCTGTGGGGCTATCAGAAGGCTGGAAAAATATTTAAAATGTACAAAA	AAGGCTCTGAGACTATGGATAAGGGTTTTTTGTTGTTGTTATTGTTGTTGTTTTTTGTTGTTTGTTTGTTTTGCCAAGAAGCATCATTGGTAAGTGATGTATTACATCACTGAAGAAGTATTACAGAAATGAGAGCACCAAATTGAGAATTTCTCTGTGGGGCTATCAGAAGGCTGGAAAAATATTTAAAATGTACAAAA
chr8:108258990:G:GA	TTAACTTACAAAATTTAATACTTTTTTTAGTTGATTCCAGTCCTTTATAGCATATCTAGAAAGCAGATCTATATTTTCAAAATTTAGTTACTGTAAGAGAACTCAGGTAAGGGAGTCACAGTAATTCTGTGGCACAATTGCGTGATAGTGGTACCCTCCCAGCTTTCACCTTCATAACCAGCACATGGACTCCCTGGGG	TTAACTTACAAAATTTAATACTTTTTTTAGTTGATTCCAGTCCTTTATAGCATATCTAGAAAGCAGATCTATATTTTCAAAATTTAGTTACTGTAAGAGAAACTCAGGTAAGGGAGTCACAGTAATTCTGTGGCACAATTGCGTGATAGTGGTACCCTCCCAGCTTTCACCTTCATAACCAGCACATGGACTCCCTGGGG
chr8:108276873:C:T	CATGCTCAAACTCATGTGGTTCTCTGATACTGCAGGATCCAGAAAACATAAAAACTTGGGTTTATTGTATTAATACAGGTATTAACCTCTAAACATAAACGCTTTTTACAATGTCAATTCAGCATGTCACTCCCTTAATCCATTAATATCTAATAGTGCAGATGTACTAAACATTATTAATAGCAATAAAAGGAGGAAGT	CATGCTCAAACTCATGTGGTTCTCTGATACTGCAGGATCCAGAAAACATAAAAACTTGGGTTTATTGTATTAATACAGGTATTAACCTCTAAACATAAATGCTTTTTACAATGTCAATTCAGCATGTCACTCCCTTAATCCATTAATATCTAATAGTGCAGATGTACTAAACATTATTAATAGCAATAAAAGGAGGAAGT
chr8:108277130:G:T	TATTTGATTAAATTTTTATATTAAATCTGTGATCCAGACATTAATATCCCCAATTTGTATACTAAGGTTTAGGGAAGCTATGTAAGCTGGAATTTAGCTGGTATGAGTCTAAAACTCAAGCTTTGAATCATTATGCATTCCCTGGACAAATATTTGCTGAGCACAAACTACATACCAGTTATTGATCTAGGCACTTAAGA	TATTTGATTAAATTTTTATATTAAATCTGTGATCCAGACATTAATATCCCCAATTTGTATACTAAGGTTTAGGGAAGCTATGTAAGCTGGAATTTAGCTTGTATGAGTCTAAAACTCAAGCTTTGAATCATTATGCATTCCCTGGACAAATATTTGCTGAGCACAAACTACATACCAGTTATTGATCTAGGCACTTAAGA
chr8:108281055:CAT:C	AGGTGTGAACATAATTCCTTAAGGTCCTGCCCAGATTAAGCATTAAAACATAAAGCAGAAGTAGAGAGAAGTCTCAAGATGTGCAATGTAAACAGTGACATATATTGGTTGAAATGATGTACAAGTAGAAGGGACTGATATATTGAGGAATAATGAATGTTTCACTGTTGGATACTTAGTAGCACTTGTAATTTACATGA	AGGTGTGAACATAATTCCTTAAGGTCCTGCCCAGATTAAGCATTAAAACATAAAGCAGAAGTAGAGAGAAGTCTCAAGATGTGCAATGTAAACAGTGACATATTGGTTGAAATGATGTACAAGTAGAAGGGACTGATATATTGAGGAATAATGAATGTTTCACTGTTGGATACTTAGTAGCACTTGTAATTTACATGA
chr8:108285591:A:G	AGAGGAGAGGGTAAGCAAAATGTTGAAAACCATTGAGATGCATTGTCTGAGGTTTCTTGCAAAGAGAAAATACTTTCCCTTGTTGTACTTGGACATTGTATTGCTATAAGGTCTGCAAATAAGCCTCCAGCATGCATTAGCAGATTCTTCTGATGACCAAAGTCATCAGTGTGCTTATTTGTCTCCACAATCAGTATAAG	AGAGGAGAGGGTAAGCAAAATGTTGAAAACCATTGAGATGCATTGTCTGAGGTTTCTTGCAAAGAGAAAATACTTTCCCTTGTTGTACTTGGACATTGTGTTGCTATAAGGTCTGCAAATAAGCCTCCAGCATGCATTAGCAGATTCTTCTGATGACCAAAGTCATCAGTGTGCTTATTTGTCTCCACAATCAGTATAAG
chr8:108272707:G:GA	AAAGAGCTATGAGTTACTAGCTCCAAAGAGTATGAAGTCTCACTGCTTAAGAGAGGGTATTTTAAATAGGCAACAGGCTCAAATACTAAGTTTAAAAAGAAAAAAAAGGAAAGGAAAAATCATTAGATGAGGAAAATGGCTCTAAGGGAAATTTTGACAGAGAATAAGTAGTAGTGGTGGGGAGTAACTAAGTAGGACC	AAAGAGCTATGAGTTACTAGCTCCAAAGAGTATGAAGTCTCACTGCTTAAGAGAGGGTATTTTAAATAGGCAACAGGCTCAAATACTAAGTTTAAAAAGAAAAAAAAAGGAAAGGAAAAATCATTAGATGAGGAAAATGGCTCTAAGGGAAATTTTGACAGAGAATAAGTAGTAGTGGTGGGGAGTAACTAAGTAGGACC
chr8:108270959:C:T	GAGAAAATAGGAATGTAATCTTAAACTTTGCATTTTAGGAAGCTCAAATTTATTTGACAGTCAGGAACCTAACACTCAAATTTTTATAATTCTGCAGTTCAGTCTTTTGGGGTTTGGTTATTCTTAAGTTAGTTTCAGTCTTTGATAGTCATCTCTTTGTTCCATGCTGGTGCATATAAATACATGTATGTATTAGGCAT	GAGAAAATAGGAATGTAATCTTAAACTTTGCATTTTAGGAAGCTCAAATTTATTTGACAGTCAGGAACCTAACACTCAAATTTTTATAATTCTGCAGTTTAGTCTTTTGGGGTTTGGTTATTCTTAAGTTAGTTTCAGTCTTTGATAGTCATCTCTTTGTTCCATGCTGGTGCATATAAATACATGTATGTATTAGGCAT
chr8:108271252:T:C	GAGTCTCTGCTAACATTTACTCACTAAACCAATATTTATTGAACATATGCTATCTGCCACACACTATGGCAGCCACTGGGGATACAGTAGTGGACAGCATAAAATCCCTGCATTCACAGAACTTACATTTGTGTAGAATAGGCTTACGTTTTATGTACTAAATATAGAAATTGGGTTGAAATAAAAGTAGTGCAATGTAG	GAGTCTCTGCTAACATTTACTCACTAAACCAATATTTATTGAACATATGCTATCTGCCACACACTATGGCAGCCACTGGGGATACAGTAGTGGACAGCACAAAATCCCTGCATTCACAGAACTTACATTTGTGTAGAATAGGCTTACGTTTTATGTACTAAATATAGAAATTGGGTTGAAATAAAAGTAGTGCAATGTAG
chr8:108355461:G:A	GCTTGCCTTATATTTCTAATGAGTGCTATTGAGGTCCAAACGGCAGATGTAATCATTTGTGATGTCTGAAAAGATGATTAAATGGGATTAAACATGCAGGAAATATATTAGGGGAAATGCCCACGAGGAAAAATTGGGAGGAAGCCAGAGGAGGTTTGGAGAGGCTTCAGACCGGGATGGTCTAATTACAGGAAAGAGGA	GCTTGCCTTATATTTCTAATGAGTGCTATTGAGGTCCAAACGGCAGATGTAATCATTTGTGATGTCTGAAAAGATGATTAAATGGGATTAAACATGCAGAAAATATATTAGGGGAAATGCCCACGAGGAAAAATTGGGAGGAAGCCAGAGGAGGTTTGGAGAGGCTTCAGACCGGGATGGTCTAATTACAGGAAAGAGGA
chr8:108269603:C:T	TACACTTAACTCATTAAAATTTAGTTTAGTAATAACTATCCCAGGCCTTTTAAAATCATTTGTGTCTTTTATCTTTGAAGCAGAAAATTCACATTTTATCGCTAATAGATGAAACTTTGCCCAGAAAATAGGAATTTGATTCTCAACTTTGTACTCAGGAAGTTCAACTTTATTTGAACATCAGGAAATCTAACTCTTAA	TACACTTAACTCATTAAAATTTAGTTTAGTAATAACTATCCCAGGCCTTTTAAAATCATTTGTGTCTTTTATCTTTGAAGCAGAAAATTCACATTTTATTGCTAATAGATGAAACTTTGCCCAGAAAATAGGAATTTGATTCTCAACTTTGTACTCAGGAAGTTCAACTTTATTTGAACATCAGGAAATCTAACTCTTAA
chr8:108269728:C:T	AAATAGGAATTTGATTCTCAACTTTGTACTCAGGAAGTTCAACTTTATTTGAACATCAGGAAATCTAACTCTTAAATTCTTCTGATTCTAAACAAAACACCTCTCAACACTTCTTTTCTGTGGTAAAATGTACAGCAAAATGAAAAGGTATATTTGTTTTTGTAGATTTCTTTTGTTCGTTTTCAATGCATGCATTCTAA	AAATAGGAATTTGATTCTCAACTTTGTACTCAGGAAGTTCAACTTTATTTGAACATCAGGAAATCTAACTCTTAAATTCTTCTGATTCTAAACAAAACATCTCTCAACACTTCTTTTCTGTGGTAAAATGTACAGCAAAATGAAAAGGTATATTTGTTTTTGTAGATTTCTTTTGTTCGTTTTCAATGCATGCATTCTAA
chr8:108271112:A:C	TCTTTGTTCCATGCTGGTGCATATAAATACATGTATGTATTAGGCATTTTAAATATAAGTTCATGCAAGAATCACGTTTATACTAACATTCATTTATGTATTTTCACCAGAATAATTTGTAATTTTGCAATGTCCTTTCAGAGTCTCTGCTAACATTTACTCACTAAACCAATATTTATTGAACATATGCTATCTGCCAC	TCTTTGTTCCATGCTGGTGCATATAAATACATGTATGTATTAGGCATTTTAAATATAAGTTCATGCAAGAATCACGTTTATACTAACATTCATTTATGTCTTTTCACCAGAATAATTTGTAATTTTGCAATGTCCTTTCAGAGTCTCTGCTAACATTTACTCACTAAACCAATATTTATTGAACATATGCTATCTGCCAC
chr8:108247913:A:G	GTTCAAATCCATGTTGTTTAGGAGTCAATTGTAGTATGCCTAGCGCATTTAGCATGATCACTGATGCTGTTAGGGTATGTATCTGTAAGTGTGCTCTCTAGACAGCTATTTCTGCACAATAGAAATAGACTGCATGCCACATGTGTAATTTAAACTATTCTAGCTCTACATCAAAAAGTGTGAGAAGAAATGGGTAAAAT	GTTCAAATCCATGTTGTTTAGGAGTCAATTGTAGTATGCCTAGCGCATTTAGCATGATCACTGATGCTGTTAGGGTATGTATCTGTAAGTGTGCTCTCTGGACAGCTATTTCTGCACAATAGAAATAGACTGCATGCCACATGTGTAATTTAAACTATTCTAGCTCTACATCAAAAAGTGTGAGAAGAAATGGGTAAAAT
chr8:108270608:A:G	AATTCTGTGACCTATGGCAAATTATCTAACTTTTCTGTATCTCAGTTCTTGCCAAAAGTATTATTGTAGTCTGTATTTCCAAGAGTTTTTGGAAGCTTCATATATGTTATTAAATATAAATCATTTAGAATAATATAAACGTATCCATTAGAAAGAGCTCAATAAGTTTTTAAATATTATTACTGAGTACAATACAAAAT	AATTCTGTGACCTATGGCAAATTATCTAACTTTTCTGTATCTCAGTTCTTGCCAAAAGTATTATTGTAGTCTGTATTTCCAAGAGTTTTTGGAAGCTTCGTATATGTTATTAAATATAAATCATTTAGAATAATATAAACGTATCCATTAGAAAGAGCTCAATAAGTTTTTAAATATTATTACTGAGTACAATACAAAAT
chr8:108270037:C:A	GAAAAAATCTCTTGGTGAGTTTATGTGGACAAAGTTGGCCCTACGCAAAGCAAGCCTCAAGAAGCAGCTGCATGGGTCTTGCATGCAGGAGGCAAAGAACCTTGCTAGAAGTCCATTCCTTCTGTCATCTCTTAATATATCCTCTTCAGGCCAAGGACTTGTTTTTGTTTCTTTTTTGTTTGTTTGTTTGTTTGTTTGTT	GAAAAAATCTCTTGGTGAGTTTATGTGGACAAAGTTGGCCCTACGCAAAGCAAGCCTCAAGAAGCAGCTGCATGGGTCTTGCATGCAGGAGGCAAAGAAACTTGCTAGAAGTCCATTCCTTCTGTCATCTCTTAATATATCCTCTTCAGGCCAAGGACTTGTTTTTGTTTCTTTTTTGTTTGTTTGTTTGTTTGTTTGTT
chr8:108271141:A:C	CATGTATGTATTAGGCATTTTAAATATAAGTTCATGCAAGAATCACGTTTATACTAACATTCATTTATGTATTTTCACCAGAATAATTTGTAATTTTGCAATGTCCTTTCAGAGTCTCTGCTAACATTTACTCACTAAACCAATATTTATTGAACATATGCTATCTGCCACACACTATGGCAGCCACTGGGGATACAGTA	CATGTATGTATTAGGCATTTTAAATATAAGTTCATGCAAGAATCACGTTTATACTAACATTCATTTATGTATTTTCACCAGAATAATTTGTAATTTTGCCATGTCCTTTCAGAGTCTCTGCTAACATTTACTCACTAAACCAATATTTATTGAACATATGCTATCTGCCACACACTATGGCAGCCACTGGGGATACAGTA
chr8:108270401:T:C	TTACCTCCTCTCTTCTCCCTCATACTTCATTTTGCTTTTAACCATGTTTAAATGAGGAAATGCTTGCAAAAAGATGCTGCAAACGGTACAATAGAGCTCTGTCATTCTCTTTGAATGTCATCCCTTTTAATGGAGGCAGTAGAAAGAGTAGATAGAACAAAGGCCTCTGGAGGTTGAGTACCTGCATTTAAATTCTACTT	TTACCTCCTCTCTTCTCCCTCATACTTCATTTTGCTTTTAACCATGTTTAAATGAGGAAATGCTTGCAAAAAGATGCTGCAAACGGTACAATAGAGCTCCGTCATTCTCTTTGAATGTCATCCCTTTTAATGGAGGCAGTAGAAAGAGTAGATAGAACAAAGGCCTCTGGAGGTTGAGTACCTGCATTTAAATTCTACTT
chr8:108240629:T:G	ACAAGAAAAGCCTTTGATTACAGGAAGAAAATACCAAAATGCTTATTTCTGTTTATTTTTATAAAATAAAGAAATATGTGAAATGTGAAATCCAACGATTTCCAATGCAAAGAAATTAAGACAAACTAATCACCCACAGGGATCGTGGCATCTTGACTCTCTCACATTTACTATGACGAATTTGGAGTGGTGAAAAACAT	ACAAGAAAAGCCTTTGATTACAGGAAGAAAATACCAAAATGCTTATTTCTGTTTATTTTTATAAAATAAAGAAATATGTGAAATGTGAAATCCAACGATGTCCAATGCAAAGAAATTAAGACAAACTAATCACCCACAGGGATCGTGGCATCTTGACTCTCTCACATTTACTATGACGAATTTGGAGTGGTGAAAAACAT
chr8:108234912:T:C	ACAAAATTGGCCCAACTCTTTTGACTGATTTGAGTGCTGAAACTAAAATTACATGTATTCCACAAAATAAAACTAACCAATATCTGCTAGAAGGGATCATATTTTTTCCCATCTAAATCTGTGAAGTAATGAATATAGCTTATCCTGGTTGTATATCTAACCCAATATGTATAAATAAAATTTGCTTCTTTTATTCTGAA	ACAAAATTGGCCCAACTCTTTTGACTGATTTGAGTGCTGAAACTAAAATTACATGTATTCCACAAAATAAAACTAACCAATATCTGCTAGAAGGGATCACATTTTTTCCCATCTAAATCTGTGAAGTAATGAATATAGCTTATCCTGGTTGTATATCTAACCCAATATGTATAAATAAAATTTGCTTCTTTTATTCTGAA
chr8:108253571:A:ACC	TGGTTCTCCTAGCACGCAGCTGGAGATCTGAGAACCCGCAGACTGCCTCCCCAAGTGGGTCCCTGACCCCTGACCCCCGAGCAGCCTAACTGGGAGGCACCCCAGCAGGGGCACACTGACACCTCACACGGCAGGGTATTCCAACAGACCTGCAGCTGAGGGTCCTCTCTGTTAGAAGGAAAACTAACAAACAGAAAG	TGGTTCTCCTAGCACGCAGCTGGAGATCTGAGAACCCGCAGACTGCCTCCCCAAGTGGGTCCCTGACCCCTGACCCCCGAGCAGCCTAACTGGGAGGCACCCCCCAGCAGGGGCACACTGACACCTCACACGGCAGGGTATTCCAACAGACCTGCAGCTGAGGGTCCTCTCTGTTAGAAGGAAAACTAACAAACAGAAAG
chr8:108270108:C:T	ATGGGTCTTGCATGCAGGAGGCAAAGAACCTTGCTAGAAGTCCATTCCTTCTGTCATCTCTTAATATATCCTCTTCAGGCCAAGGACTTGTTTTTGTTTCTTTTTTGTTTGTTTGTTTGTTTGTTTGTTTTTGACTGTTCTTTCTTTCTCTCTCTCTCTCTCTCTCTTTCTTTCTTTCCTTTCTTTCCTTTCTTCTTTCT	ATGGGTCTTGCATGCAGGAGGCAAAGAACCTTGCTAGAAGTCCATTCCTTCTGTCATCTCTTAATATATCCTCTTCAGGCCAAGGACTTGTTTTTGTTTTTTTTTTGTTTGTTTGTTTGTTTGTTTGTTTTTGACTGTTCTTTCTTTCTCTCTCTCTCTCTCTCTCTTTCTTTCTTTCCTTTCTTTCCTTTCTTCTTTCT
chr9:129388033:C:A	CCACGGAAACCCTCTTCTCCGCCAGGCCCGTGGCGCCTTTCTCGCCACCTCCGCCGCCGCCGCCGCCACCCTCGTCCCACCGTTTGCAGGGCTTTCCTGCGGCGCTCTGGCCGCAGAGACCCAGCCCTGTCTGCCGACTGGCCCTTCGACGTCGCCGCCGTGCCTGAGCCCCGCTGCCTGCTCGGACAAGCAGAACTCCG	CCACGGAAACCCTCTTCTCCGCCAGGCCCGTGGCGCCTTTCTCGCCACCTCCGCCGCCGCCGCCGCCACCCTCGTCCCACCGTTTGCAGGGCTTTCCTGAGGCGCTCTGGCCGCAGAGACCCAGCCCTGTCTGCCGACTGGCCCTTCGACGTCGCCGCCGTGCCTGAGCCCCGCTGCCTGCTCGGACAAGCAGAACTCCG
chr9:129391538:C:T	GACCAGAGAGGAAGCCCACAGAAGCCTCCATTCTGCACGGTACTTGGGGCACCTCTCAGGACCTAACACTTCCCAAGTTTGTGAGCCGCAGAAGGAAGCCCAGCTGCTTGGGGCTTTCTGACGGGCCGGGCAGACCTGGAGCATGCACGACAGCAGCAGCAATAATAACGCCAGCTGATGCTTGTTTAGCACTTGTGGTC	GACCAGAGAGGAAGCCCACAGAAGCCTCCATTCTGCACGGTACTTGGGGCACCTCTCAGGACCTAACACTTCCCAAGTTTGTGAGCCGCAGAAGGAAGCTCAGCTGCTTGGGGCTTTCTGACGGGCCGGGCAGACCTGGAGCATGCACGACAGCAGCAGCAATAATAACGCCAGCTGATGCTTGTTTAGCACTTGTGGTC
chr9:129382560:A:G	ATGCAGGGAGGATGAGGAGCACCCTGGGGAAGCCATTGCCTTTCCCTTCGTAGGACACTGTAAAAGTCTTGCCTTCCTCAGCCATGAAAAGAGCTTTAGACTCGGAGTCAGACCTGAGTTCACCTCCCAGCCCCAAGTCTTAGCAGCTGTGTGATCTTCGCTAAGTGGTTGCCCATCTCTGAGCTGGGGCCTCATCAACA	ATGCAGGGAGGATGAGGAGCACCCTGGGGAAGCCATTGCCTTTCCCTTCGTAGGACACTGTAAAAGTCTTGCCTTCCTCAGCCATGAAAAGAGCTTTAGGCTCGGAGTCAGACCTGAGTTCACCTCCCAGCCCCAAGTCTTAGCAGCTGTGTGATCTTCGCTAAGTGGTTGCCCATCTCTGAGCTGGGGCCTCATCAACA
chr9:129391862:A:ATG	ACAGCTAGTAAATGGAACCCAGGCATTGTGTCACGAGAAAACTTTCAGCAGCCTTTTGGGAGGGTGGAGTCTGGCCTCTGGCTGGGGTTGGTGCCCCGATGGTGGGCTGGTACTGCAACCCAATGTTGTTTGTTGAAGAAATGGCTCCTAATGAATGGCCAGTGTTCATTTTATGCTGCTTGTGGTAAAGCTTTGATG	ACAGCTAGTAAATGGAACCCAGGCATTGTGTCACGAGAAAACTTTCAGCAGCCTTTTGGGAGGGTGGAGTCTGGCCTCTGGCTGGGGTTGGTGCCCCGATGTGGTGGGCTGGTACTGCAACCCAATGTTGTTTGTTGAAGAAATGGCTCCTAATGAATGGCCAGTGTTCATTTTATGCTGCTTGTGGTAAAGCTTTGATG
chr9:129378026:G:C	CCCGCTCTGCCGCCGGCTCTGTGCGCGGCTGGGCCGGGCAGCTCCAAGGGTTCCGAGAGCTGCGCGTCTTGGGGCTGGGGCGGACCAGCCCAGCCCAGCGGGCACTGATGGGGTCCTGGGAGCCTCCGGACGGCCCCCAGTTGCCATCCGTTGTCCCGGAATCCTGCGCTGGGCCGGCCGAGGGATTTGGTGCCTGGGTC	CCCGCTCTGCCGCCGGCTCTGTGCGCGGCTGGGCCGGGCAGCTCCAAGGGTTCCGAGAGCTGCGCGTCTTGGGGCTGGGGCGGACCAGCCCAGCCCAGCCGGCACTGATGGGGTCCTGGGAGCCTCCGGACGGCCCCCAGTTGCCATCCGTTGTCCCGGAATCCTGCGCTGGGCCGGCCGAGGGATTTGGTGCCTGGGTC
chr9:129373235:C:T	CCCTGCTGTGCCGTCCAGTCGGCCGCTTCTTCGCTTCTTCGGCAAGGGAAGCGGTGGAGAGGCGCGGGAGCCCCGATTGTGCTGGAGAGATCTGGGACCCCTGCGCGTCTGCGTGCGAAGGACCCGAGACCGGCCAACTCAGCTGGGAGCACGGGACACGAGGAGTGAGGACAAAGGGCAAGGAACGGGGCCTATAGGGA	CCCTGCTGTGCCGTCCAGTCGGCCGCTTCTTCGCTTCTTCGGCAAGGGAAGCGGTGGAGAGGCGCGGGAGCCCCGATTGTGCTGGAGAGATCTGGGACCTCTGCGCGTCTGCGTGCGAAGGACCCGAGACCGGCCAACTCAGCTGGGAGCACGGGACACGAGGAGTGAGGACAAAGGGCAAGGAACGGGGCCTATAGGGA
chr9:129367768:T:C	GGCCGGGCATGGTGGCTCACACCTGTAATCCCAGCACTTTGGGAGGCCAAGCTGGATGGATCACCTGAGGTCAGGAGTTCAAGACCAGCCTGGCCAACATGGTGAAACCCCGTCTCTACTGAAAATACAAAAATTAGCCGGGCACGGTGGCAGGTGCCTGTAATCTCGGCTAATGGGGAGGCTGAGGCAGGAGAATCACT	GGCCGGGCATGGTGGCTCACACCTGTAATCCCAGCACTTTGGGAGGCCAAGCTGGATGGATCACCTGAGGTCAGGAGTTCAAGACCAGCCTGGCCAACACGGTGAAACCCCGTCTCTACTGAAAATACAAAAATTAGCCGGGCACGGTGGCAGGTGCCTGTAATCTCGGCTAATGGGGAGGCTGAGGCAGGAGAATCACT
chr9:129367398:G:A	TCCCTTGGCCTCCAGACTATGGTCTCGCCCTCACCGCGGCCTGAGAGATCTTCCTAAAAACCAAACTTGACCAGGACACTGCCCTGTTTCAACTCTTCCGTGGCTCCTACTCAGGTTCCCCCTGAGGATCAGGTCCACACGCCTCATTGTGACCTACAATGCCCTGTGGTCAGGCCACTGTCCATACCTGCAGCCACACC	TCCCTTGGCCTCCAGACTATGGTCTCGCCCTCACCGCGGCCTGAGAGATCTTCCTAAAAACCAAACTTGACCAGGACACTGCCCTGTTTCAACTCTTCCATGGCTCCTACTCAGGTTCCCCCTGAGGATCAGGTCCACACGCCTCATTGTGACCTACAATGCCCTGTGGTCAGGCCACTGTCCATACCTGCAGCCACACC
chr9:129400447:G:A	GTCTGGAAGCGCCCAGGCTGCCTGGGGAAGCATGGGGAGAGGGGGCAGCAGTTCCAGGGCAGGGGGCAGGTTCCCGAAGCCTGAGGAGCTCCTGGCCCAGGTGAGCCCCTCTCTGCTGGTGTCCCTGGCAGGTGGGTCCCGACAGGAATGCTCCGGTGGGGGTGCCCTGCTGCTGTGCCCTCCCAGGTGCACCTGCCCAT	GTCTGGAAGCGCCCAGGCTGCCTGGGGAAGCATGGGGAGAGGGGGCAGCAGTTCCAGGGCAGGGGGCAGGTTCCCGAAGCCTGAGGAGCTCCTGGCCCAAGTGAGCCCCTCTCTGCTGGTGTCCCTGGCAGGTGGGTCCCGACAGGAATGCTCCGGTGGGGGTGCCCTGCTGCTGTGCCCTCCCAGGTGCACCTGCCCAT
chr9:22033366:C:T	TTCACAGTGTTGCTTGCTTCTGTTTTACATGCACAAGTAGCTAAAGCTAGCCTTCTGGTAAATGGAGGGGCAGAGCAGATGGTGGGGGAGGAGTACATACGGACGAATTTGAATCACAATTTCCTCACTATATGCCAGCAAAATTTAATAATAGCACCTAAACATACACATGCATATGTAAATGAGTCACACTATAAAAA	TTCACAGTGTTGCTTGCTTCTGTTTTACATGCACAAGTAGCTAAAGCTAGCCTTCTGGTAAATGGAGGGGCAGAGCAGATGGTGGGGGAGGAGTACATATGGACGAATTTGAATCACAATTTCCTCACTATATGCCAGCAAAATTTAATAATAGCACCTAAACATACACATGCATATGTAAATGAGTCACACTATAAAAA
chr9:22036367:C:T	TACAGAGAAAGAGAAAAAGCCTAAAACAACCAGTAGTGCTTAGGACCAATAGTATAAGTCTTTACACACTACATTTGAATAATACTGTAAGACACAATTCTTTGATAGGTTAAATAGCAAATCTAGGCCCCCCAAAATTATTTAAAAAATTGTCATTTTAATTCTAGAGGTATAACAACAGTGTGTAAGTTGCATCAAAT	TACAGAGAAAGAGAAAAAGCCTAAAACAACCAGTAGTGCTTAGGACCAATAGTATAAGTCTTTACACACTACATTTGAATAATACTGTAAGACACAATTTTTTGATAGGTTAAATAGCAAATCTAGGCCCCCCAAAATTATTTAAAAAATTGTCATTTTAATTCTAGAGGTATAACAACAGTGTGTAAGTTGCATCAAAT
chr9:22040765:C:T	GGTAAACAGAAGATTGGAGACTGTGTGTGTGCACGAATGCCTCCTTTGTAGCTGGATGTCTAACATCATGATAGCCACACTCACATGAATACAGAGATACACAATTTACAAATTAATGTAACATAAAACTCCCATGCAGTCTGATTTCATCTTACTGACATTTCTGTCAGTCAGTGTTAGCATCTTAATTATATAAATGT	GGTAAACAGAAGATTGGAGACTGTGTGTGTGCACGAATGCCTCCTTTGTAGCTGGATGTCTAACATCATGATAGCCACACTCACATGAATACAGAGATATACAATTTACAAATTAATGTAACATAAAACTCCCATGCAGTCTGATTTCATCTTACTGACATTTCTGTCAGTCAGTGTTAGCATCTTAATTATATAAATGT
chr9:22031005:G:A	AATTTAGAATTGAATTTTCAAGGGGTCATTTCTTTCACCAGGTGTAGTTAGGTTTGCTCTTATGGTAACAATGAATATGTTTGTTTAGCTTCTTAAACCGGCATCATGGAACGTTAATTAATAAACAGAATTCAATGTATTTGTGGGGCATTTTATTTTTTATGCAATCATTTGTATATGTCACCTTCACAATGCATGCC	AATTTAGAATTGAATTTTCAAGGGGTCATTTCTTTCACCAGGTGTAGTTAGGTTTGCTCTTATGGTAACAATGAATATGTTTGTTTAGCTTCTTAAACCAGCATCATGGAACGTTAATTAATAAACAGAATTCAATGTATTTGTGGGGCATTTTATTTTTTATGCAATCATTTGTATATGTCACCTTCACAATGCATGCC
chr9:22036112:G:T	AAGGGATGATCAGTCCTTCCCTCCTCTATTTTCTTGAGCCCCGTTTTTCACCTTTCTTTTTCTCTCTCCTTTCTTATCATGAAGAATAAAGACAAATGAGAACAGATCTACCTTAGGCTGATACAGGGCAGGGAATCCATTTAATAATAAAACGTGGGTCAAAATTCACTTTTCTCCTTTTGAATTGAAATTATATTGTG	AAGGGATGATCAGTCCTTCCCTCCTCTATTTTCTTGAGCCCCGTTTTTCACCTTTCTTTTTCTCTCTCCTTTCTTATCATGAAGAATAAAGACAAATGATAACAGATCTACCTTAGGCTGATACAGGGCAGGGAATCCATTTAATAATAAAACGTGGGTCAAAATTCACTTTTCTCCTTTTGAATTGAAATTATATTGTG
chr9:22053956:TA:T	TCGAAGGAAAAAATAAGGATTTTTACTTAGGACATACGTAACAGAAAAAGAGATGGTTTAGCAAAAAAGCACAGGCTTTGCAATAAGCAGCCTTAAATTAAAAAAAAAAAAGTTAACTCATAACTAACTGTGTGACCTGGGATAAGTTACTGACCCTCTTTAGGGCTTAGGGTCCTAATCTGCAAAACGGAAATTATAAT	TCGAAGGAAAAAATAAGGATTTTTACTTAGGACATACGTAACAGAAAAAGAGATGGTTTAGCAAAAAAGCACAGGCTTTGCAATAAGCAGCCTTAAATTAAAAAAAAAAAGTTAACTCATAACTAACTGTGTGACCTGGGATAAGTTACTGACCCTCTTTAGGGCTTAGGGTCCTAATCTGCAAAACGGAAATTATAAT
chr14:60862848:A:G	GCTCTATCAGATCTTCTCAGTTTCAAGAGAAGCCAGAAATTTTCATTACAGTAGTACTGCTTTTATTAAAAATAATTTTAGACTTATATTAATGTTAACATCTTATGTAACCACAGCACAATTACCAAAGCCAAAAATTAACATTAAGAGATTATTAGCTAATTTGAAAAACCAATTGTCCTATTAATATACTTTTTTTC	GCTCTATCAGATCTTCTCAGTTTCAAGAGAAGCCAGAAATTTTCATTACAGTAGTACTGCTTTTATTAAAAATAATTTTAGACTTATATTAATGTTAACGTCTTATGTAACCACAGCACAATTACCAAAGCCAAAAATTAACATTAAGAGATTATTAGCTAATTTGAAAAACCAATTGTCCTATTAATATACTTTTTTTC
chr14:60800986:A:C	TACTTGGGAGGCTGAGGCAGGAGAATTGCTTGTACCCGGGAAGGCAGAGGTTACAGTGAACCAAAATCATGCCACTGCATTCCAGCATGGGCAACAGAGAGAGACTCCAACTCAGAAAAAAAAAAAAAGAGTAGATTGGTGGTTACCAGATGCCAGGACAGTGAGAGTGGAAGAGGAGTTGAAGAGAGGTTGATTAATGG	TACTTGGGAGGCTGAGGCAGGAGAATTGCTTGTACCCGGGAAGGCAGAGGTTACAGTGAACCAAAATCATGCCACTGCATTCCAGCATGGGCAACAGAGCGAGACTCCAACTCAGAAAAAAAAAAAAAGAGTAGATTGGTGGTTACCAGATGCCAGGACAGTGAGAGTGGAAGAGGAGTTGAAGAGAGGTTGATTAATGG
chr14:60808751:G:A	TGGGAAAACTGGCTAGCCATAGGTAGAAAGCTGAAACTGGATCCCTTCCTTACACCTTATACAAAAATTAATTCAAGATGGATCAGAGACTTAAATGTTGGACCTAAAACCATAAAAACCCTAGAAGAAAACCTAGGCAATACCATTCAGGACATAGGCATGGGCAAGGACTTCATGTCTAAAACACCAAAAGCAATGGC	TGGGAAAACTGGCTAGCCATAGGTAGAAAGCTGAAACTGGATCCCTTCCTTACACCTTATACAAAAATTAATTCAAGATGGATCAGAGACTTAAATGTTAGACCTAAAACCATAAAAACCCTAGAAGAAAACCTAGGCAATACCATTCAGGACATAGGCATGGGCAAGGACTTCATGTCTAAAACACCAAAAGCAATGGC
chr14:60808553:C:G	ACACTACCTGACTTCAAACTATACTACAAGGCTACAGTAACCAAAACAGCATGGTACTGGTACCAAAACAGAGATATAGACCAATGGAACAGAACAGAGCCCTCAGAAATAATGCCGCATATCTACAACCATCTGATCTTTGACAAACCTGACAAAAACAAGCAATGGGGAAAGGATTCCCTATTTAATAAATGATGCTG	ACACTACCTGACTTCAAACTATACTACAAGGCTACAGTAACCAAAACAGCATGGTACTGGTACCAAAACAGAGATATAGACCAATGGAACAGAACAGAGGCCTCAGAAATAATGCCGCATATCTACAACCATCTGATCTTTGACAAACCTGACAAAAACAAGCAATGGGGAAAGGATTCCCTATTTAATAAATGATGCTG
chr14:60806759:A:C	TGGTGCAGTCTCAATAAAGGTTTGTTGTTTTACATGCCAGAATCTCTGGGACACATTCAAAGCAGTGTGTAGAGGGAAATTTATAGCACTAAATGCCCAAAAGAGAAAGCAGGAAAGATCTAAAACTGACATCCTAACATCACAATTAAAAGAACTAGAGAAGCAAGAGCAAACACATTCAAAAGCTAGTAGAAGGCAAG	TGGTGCAGTCTCAATAAAGGTTTGTTGTTTTACATGCCAGAATCTCTGGGACACATTCAAAGCAGTGTGTAGAGGGAAATTTATAGCACTAAATGCCCACAAGAGAAAGCAGGAAAGATCTAAAACTGACATCCTAACATCACAATTAAAAGAACTAGAGAAGCAAGAGCAAACACATTCAAAAGCTAGTAGAAGGCAAG
chr14:60850703:G:C	TGAAAAGACACACATAGGCTCAAAATAAAGGGATGGAAGAAGATCTACCAAGCAAATGGAAAGCAAAAAAAAAAAAAAAAAAAAAAAAAAAAAAGGAGGGGTTGCAATCCTAGTCTCCGATAAAACAGACTTTAAACCAACAAACATCAAAAGAGACAAAGAAGGCCATTACATAATGGTAAAGGGATCAATTCAACAGG	TGAAAAGACACACATAGGCTCAAAATAAAGGGATGGAAGAAGATCTACCAAGCAAATGGAAAGCAAAAAAAAAAAAAAAAAAAAAAAAAAAAAAGGAGGCGTTGCAATCCTAGTCTCCGATAAAACAGACTTTAAACCAACAAACATCAAAAGAGACAAAGAAGGCCATTACATAATGGTAAAGGGATCAATTCAACAGG
chr14:60861498:G:C	GCCAGTGTCCTGAAGATTTCCCGCCAGTGTCTTCTTGTAGTCGTTTTATGGTTTGAGTTTTTAGATTTCAGTCTTTAATCCATTTTGATTTGATATTTTGTATACAGCAAGAGATAGGGGTCTAGTTTCATTCTTCTGCATATGGATATCCAGTTTTTCCAACACCATTTATTGAAGAGACTGTCTTTTCCCCAATGTAT	GCCAGTGTCCTGAAGATTTCCCGCCAGTGTCTTCTTGTAGTCGTTTTATGGTTTGAGTTTTTAGATTTCAGTCTTTAATCCATTTTGATTTGATATTTTCTATACAGCAAGAGATAGGGGTCTAGTTTCATTCTTCTGCATATGGATATCCAGTTTTTCCAACACCATTTATTGAAGAGACTGTCTTTTCCCCAATGTAT
chr14:60791645:A:C	GTAATGTTGTCCAGAAAAAGTTCTCTCTTTTAAGTTCTCCTATAAATACTTTCCAATTCAAGGAGATACTGTTCATTGTTAAATGTTTTCATCCAAAGCAGTGTTCCTCACCCTGGCTTCCGGTTTGCTTTTTCTTTTTCTTTTCTTTTCTCTCTTTTCTTTTCTTCTGTCTCTTTTCTTTTCTGTCCTTTCTTTCTTTT	GTAATGTTGTCCAGAAAAAGTTCTCTCTTTTAAGTTCTCCTATAAATACTTTCCAATTCAAGGAGATACTGTTCATTGTTAAATGTTTTCATCCAAAGCCGTGTTCCTCACCCTGGCTTCCGGTTTGCTTTTTCTTTTTCTTTTCTTTTCTCTCTTTTCTTTTCTTCTGTCTCTTTTCTTTTCTGTCCTTTCTTTCTTTT
chr14:60789828:A:G	GGTTACAAGTGATAGAAATTTAATTCAAACTAGGTTAGGTAAAGGGGGAATTTATTAGTTTGGAGTATCTAAGGCTGAACAACTAAATTGTGGCTGGTCAGGAATGTGGCTGGGCCTCAGAAACAACTGGAGCCGGGCATCTGAATGCTCTCCCTACTCTCCCTGTCCTTCCTTTCTGCAGCACTGTCCAGATCAGCTTC	GGTTACAAGTGATAGAAATTTAATTCAAACTAGGTTAGGTAAAGGGGGAATTTATTAGTTTGGAGTATCTAAGGCTGAACAACTAAATTGTGGCTGGTCGGGAATGTGGCTGGGCCTCAGAAACAACTGGAGCCGGGCATCTGAATGCTCTCCCTACTCTCCCTGTCCTTCCTTTCTGCAGCACTGTCCAGATCAGCTTC
chr14:60859994:AATATG:A	GAGGTGGAGGCTGCAGTGAGCCATGATCATGCCACTGCACTCCAGCCTGGGTGACAGAGCAGGACCCTGTCTTAAAAAAATATTCTTTGACCTATTAATATGATATATCATATGAATAGGTTTATTAATATTAAACCATCATTGCATTTTAGAAAATAAATTCTCTATGGGTGGTGTTCATTTATTTAATGTAGTTCTGG	GAGGTGGAGGCTGCAGTGAGCCATGATCATGCCACTGCACTCCAGCCTGGGTGACAGAGCAGGACCCTGTCTTAAAAAAATATTCTTTGACCTATTAATATATCATATGAATAGGTTTATTAATATTAAACCATCATTGCATTTTAGAAAATAAATTCTCTATGGGTGGTGTTCATTTATTTAATGTAGTTCTGG
chr14:60857714:C:T	ATAACATTTTTGAAATTCAAAATTATGGAAATAAAGAACAGATTAATAGTTACTAGGGATCATGAAAATGTGGGATGAGGATGACTATAAAAGTTTCATCTTTGTGGTGATGAAACTGTTTATTATCTTGACTGTATAGTACTATATCCATGTCAATATCATAGTTGTAATGTACAAAAGTTTTGCCCTATATTACCATT	ATAACATTTTTGAAATTCAAAATTATGGAAATAAAGAACAGATTAATAGTTACTAGGGATCATGAAAATGTGGGATGAGGATGACTATAAAAGTTTCATTTTTGTGGTGATGAAACTGTTTATTATCTTGACTGTATAGTACTATATCCATGTCAATATCATAGTTGTAATGTACAAAAGTTTTGCCCTATATTACCATT
chr14:60856723:A:G	AAAAGGCAAAAAATGACCTAAACCTCATGCCTTATACAAAAATTAACTCAAAATGTATCATAGACTTAAATGTAAAACATAAAACTATATAACTTTTAGAAAAAAAGGAGAAAATCTTCAGAATCTAGAATTAGAGAAAGTTATTAGACTTGACAACATAATCCATAAAAGAAAAAAAGCATAATCCATAACAGAAAAAA	AAAAGGCAAAAAATGACCTAAACCTCATGCCTTATACAAAAATTAACTCAAAATGTATCATAGACTTAAATGTAAAACATAAAACTATATAACTTTTAGGAAAAAAGGAGAAAATCTTCAGAATCTAGAATTAGAGAAAGTTATTAGACTTGACAACATAATCCATAAAAGAAAAAAAGCATAATCCATAACAGAAAAAA
chr14:60845309:T:A	ATTCCACCAAGTCAGTCTTTCATAACTTGGAAGCCTAAAGCTTTCTTTAGGTGTCCCTCAAAGGAGCTATAACATGCCTTCTAAATTCCAAAATTCTCATATCCAGTTTAAATGTGAGACTTGAAAATTATGTAAGGGTCTTTGGTAGTCATCAAAACTATGATTCCACTATTGAATCCTCTTTATTTTATTTTATTTTA	ATTCCACCAAGTCAGTCTTTCATAACTTGGAAGCCTAAAGCTTTCTTTAGGTGTCCCTCAAAGGAGCTATAACATGCCTTCTAAATTCCAAAATTCTCAAATCCAGTTTAAATGTGAGACTTGAAAATTATGTAAGGGTCTTTGGTAGTCATCAAAACTATGATTCCACTATTGAATCCTCTTTATTTTATTTTATTTTA
chr14:60856024:A:G	TTTTACTGTGCCTAACTTACAAATTAAACTTTACCATAGGTATGTATGTATAGAAAGAAGCATAGTATATATAGCGTTTGGTAATATCCATAGTTTTAGATATCCCCTGGGGGTAAACGGGGAACTACCGTACTAACAATGAACATGTGGACACTAAAATTAAAAACCTAATGCTATCTGCAATTACTCCAAATAAAATT	TTTTACTGTGCCTAACTTACAAATTAAACTTTACCATAGGTATGTATGTATAGAAAGAAGCATAGTATATATAGCGTTTGGTAATATCCATAGTTTTAGGTATCCCCTGGGGGTAAACGGGGAACTACCGTACTAACAATGAACATGTGGACACTAAAATTAAAAACCTAATGCTATCTGCAATTACTCCAAATAAAATT
chr14:60855623:A:G	TATACATGCAGTAGTTCCCCTTTTCCAGTTTTGCTTTCCATGGTTTCGGTTACTCATGGTCAATCACAGTCTTTAAGGATTAAATGTAAGATTAGAGACATAAACAATCCATATGTTTTAAATCGTGCACCATTCTGAGTAGCATGATGAAATCTTGTGCCATCCTGCTCTGTCCCACCTGGGACGTGACTTATCTGTTT	TATACATGCAGTAGTTCCCCTTTTCCAGTTTTGCTTTCCATGGTTTCGGTTACTCATGGTCAATCACAGTCTTTAAGGATTAAATGTAAGATTAGAGACGTAAACAATCCATATGTTTTAAATCGTGCACCATTCTGAGTAGCATGATGAAATCTTGTGCCATCCTGCTCTGTCCCACCTGGGACGTGACTTATCTGTTT
chr14:60855039:T:A	AGCAAAATCTGTTTTTATGTGCAATGATATGATTATCTGTGTAGAAAATTCCAGAGAATCTACAAAACTAAAACAAAAACAGCTAGAGCTAAGAGGAGTTGCAGAAAACAAGATGGTATAGTTTGAATGTTCGTCCCTGGCCAAATCTCATGTTAAATTGTAATCTCCAATGTTGGAGGTGAGGCCTAGTGGGAGGTGTT	AGCAAAATCTGTTTTTATGTGCAATGATATGATTATCTGTGTAGAAAATTCCAGAGAATCTACAAAACTAAAACAAAAACAGCTAGAGCTAAGAGGAGTAGCAGAAAACAAGATGGTATAGTTTGAATGTTCGTCCCTGGCCAAATCTCATGTTAAATTGTAATCTCCAATGTTGGAGGTGAGGCCTAGTGGGAGGTGTT
chr14:60846211:C:A	CTTGACCACTTTATTTAACATAGTACTTCTGTCATGCTCCAGCTTCTCACCCTCCATTTCCAGTTAATTTTCTTCATACCACTTGTTACTTTCTGACACCTATTTTTGGCTGACTTTCTCTTACCCACTGATATAAGCTCCCTAAGGCATGGGCACTCTCTGCTGTCTTATCTATCATATCCCATGCCTGGAACAACTCA	CTTGACCACTTTATTTAACATAGTACTTCTGTCATGCTCCAGCTTCTCACCCTCCATTTCCAGTTAATTTTCTTCATACCACTTGTTACTTTCTGACACATATTTTTGGCTGACTTTCTCTTACCCACTGATATAAGCTCCCTAAGGCATGGGCACTCTCTGCTGTCTTATCTATCATATCCCATGCCTGGAACAACTCA
chr14:60843493:G:A	TATTACACAAATTTGGTTGATTAAGCAGCAGCAGGGTTTGAGATGACTGACTACAATTTTGAAAAAAGTTTTAGTATGGGTAAAATGCTATCAAACAGCGTTACCAGAAAAATCCTTTGTGAAAGGAAGAGTAAACCAATGTGGAAAACTTCATCGTCTTATTTTAAGAAATTGGCACAGCCACCCCCCAAATTGAGTAA	TATTACACAAATTTGGTTGATTAAGCAGCAGCAGGGTTTGAGATGACTGACTACAATTTTGAAAAAAGTTTTAGTATGGGTAAAATGCTATCAAACAGCATTACCAGAAAAATCCTTTGTGAAAGGAAGAGTAAACCAATGTGGAAAACTTCATCGTCTTATTTTAAGAAATTGGCACAGCCACCCCCCAAATTGAGTAA
chr14:60843401:C:T	CTGGATGAGCAAAGAAAGTGGTTTCTTGAGATGAAATCTACTCCGAGTGAAGGTGCTGTGAACATTTTTGAAATGACAACAAAGATTTAGAATATTACACAAATTTGGTTGATTAAGCAGCAGCAGGGTTTGAGATGACTGACTACAATTTTGAAAAAAGTTTTAGTATGGGTAAAATGCTATCAAACAGCGTTACCAGA	CTGGATGAGCAAAGAAAGTGGTTTCTTGAGATGAAATCTACTCCGAGTGAAGGTGCTGTGAACATTTTTGAAATGACAACAAAGATTTAGAATATTACATAAATTTGGTTGATTAAGCAGCAGCAGGGTTTGAGATGACTGACTACAATTTTGAAAAAAGTTTTAGTATGGGTAAAATGCTATCAAACAGCGTTACCAGA
chr14:60846936:AC:A	CCAGCTTGGGAGGCAGAGTGAAACCCTTTCTCAAAAACGAACAAACAAACCAACCAAACAAACAAAACAAAAACAAAAGAAAGAATCATGGGGCTGGCACCAGTGGCTCCTGCCTGGAGAGGAAAAAATAAACTTGATAAACCTCTAGCAATAAAGACACAGACTAACAGAGACAAGACAAAAATCATCAATGCCCGCAA	CCAGCTTGGGAGGCAGAGTGAAACCCTTTCTCAAAAACGAACAAACAAACCAACCAAACAAACAAAACAAAAACAAAAGAAAGAATCATGGGGCTGGCACAGTGGCTCCTGCCTGGAGAGGAAAAAATAAACTTGATAAACCTCTAGCAATAAAGACACAGACTAACAGAGACAAGACAAAAATCATCAATGCCCGCAA
chr14:60853191:A:T	TGACTTCAAACTGTACTACAATGCTATGGTAACCAAAACAGCACGGTACTGGTACCAAAACAGATATACAGACTAATGGAACAGAACAGAGGCCTCAGAAATAACACCATACATCTACAACCATCTGATCTTTGACAAACCTAACAAAAACAAGAAATGGGGGAAGGATTCCCTATTTAATAAATGGTGCTGGGAAAACT	TGACTTCAAACTGTACTACAATGCTATGGTAACCAAAACAGCACGGTACTGGTACCAAAACAGATATACAGACTAATGGAACAGAACAGAGGCCTCAGATATAACACCATACATCTACAACCATCTGATCTTTGACAAACCTAACAAAAACAAGAAATGGGGGAAGGATTCCCTATTTAATAAATGGTGCTGGGAAAACT
chr14:60841406:G:A	TTATTATTACATTTTAAGTTTTAGGGTACATGTGCACAATGTGCAGGTTTGTTACATATGTATACATGTGCCATGTTGGTGTGCTGCACCCATTAACTCGTCATTTAACATTAGGTATATCTCCTAATGTTATCCCTCCCTCCTCTCCCCACCCCACAACAGTCCCCAGAGTGTGATGTTCCCCTTTCTGTGTCCATGTG	TTATTATTACATTTTAAGTTTTAGGGTACATGTGCACAATGTGCAGGTTTGTTACATATGTATACATGTGCCATGTTGGTGTGCTGCACCCATTAACTCATCATTTAACATTAGGTATATCTCCTAATGTTATCCCTCCCTCCTCTCCCCACCCCACAACAGTCCCCAGAGTGTGATGTTCCCCTTTCTGTGTCCATGTG
chr14:60839173:A:T	AATGACTGCTTGTTGGGTTTCAGACTTGCATGGGGCCTGTAACCCCTTTCTTTTGGTCTATTTCTCCCTTTTGGAATGGAAATATTTATGCAACACCTAAACCCCCATTGTATCTTGGGTGTAACTAACTTGTTTTTGATTTTACAGGCTCATAGGTGGAAGGGACTAGCCTTGTCTCAGATGAGACTTTGGACTTCGGA	AATGACTGCTTGTTGGGTTTCAGACTTGCATGGGGCCTGTAACCCCTTTCTTTTGGTCTATTTCTCCCTTTTGGAATGGAAATATTTATGCAACACCTATACCCCCATTGTATCTTGGGTGTAACTAACTTGTTTTTGATTTTACAGGCTCATAGGTGGAAGGGACTAGCCTTGTCTCAGATGAGACTTTGGACTTCGGA
chr14:60837827:C:T	GAATCTGTGGAACTTTGAACTTGAGAGAGATGATTTAAGGTATTTGGCCAGAGAAAACTTCTAAGCAGCAAAGCATTCAAAATGTGGCCTGGCTGCTTCCAACAACCTATGCTTATATCTATGAGCAAAGAAATGACCTGCATTAGTCCATTTTCAGGCTGCTGGTAAAGACATATCCGAGACTGAGCAATTTACAAAAT	GAATCTGTGGAACTTTGAACTTGAGAGAGATGATTTAAGGTATTTGGCCAGAGAAAACTTCTAAGCAGCAAAGCATTCAAAATGTGGCCTGGCTGCTTCTAACAACCTATGCTTATATCTATGAGCAAAGAAATGACCTGCATTAGTCCATTTTCAGGCTGCTGGTAAAGACATATCCGAGACTGAGCAATTTACAAAAT
chr14:60853851:A:G	GGTCATCAGAGAAATGCAAATCAAAACCACAATGAGATACCATCTCATGCCAGTTAGAATGGCAATCATTAAAAAGTCAAGAAACAACAGATGCTGGAGAGGATGTGGAGAAACAGGAATGCTTTTACACTGTTGGTGGGAGTGTAAATTAGTTCAACCACTGTGGAAGACAGTGTGGCGATTCCTCAAGGATCTAGAAC	GGTCATCAGAGAAATGCAAATCAAAACCACAATGAGATACCATCTCATGCCAGTTAGAATGGCAATCATTAAAAAGTCAAGAAACAACAGATGCTGGAGGGGATGTGGAGAAACAGGAATGCTTTTACACTGTTGGTGGGAGTGTAAATTAGTTCAACCACTGTGGAAGACAGTGTGGCGATTCCTCAAGGATCTAGAAC
chr14:60847209:A:C	CTATAATCCCAGCACTTTGGAAGGCTGAGGGGGTTGAATCCCTTGAGCCCAGGAATTCGAGAACAGCCTGGGCAACATGGTGAAACCCTGTCTCTACAAAAAATACAAAAATTAGATGGAAGTGGGGGCACACGCCTGTAGTCCCAGCTACTCGGGAGGCTGAGGTGGAGGGATCAATTCGGCCTGGGAGGTCAAGGCTG	CTATAATCCCAGCACTTTGGAAGGCTGAGGGGGTTGAATCCCTTGAGCCCAGGAATTCGAGAACAGCCTGGGCAACATGGTGAAACCCTGTCTCTACAACAAATACAAAAATTAGATGGAAGTGGGGGCACACGCCTGTAGTCCCAGCTACTCGGGAGGCTGAGGTGGAGGGATCAATTCGGCCTGGGAGGTCAAGGCTG
chr14:60854577:C:CA	CTTAAAGTATAATAAATAAATAAATAAATAAACAAATAAATAAAAGATTATATACCACAAACAAGTGGGATTTATCCTACATATACAAGGCTGATTCTCAAAAAATAAATCAATGTAATACACCATATCAACAGGCTAAGGAGAAAAATCACATGATCATCTCAATTGAGGCAGAAAAGGCATTTGACAAAATATAACT	CTTAAAGTATAATAAATAAATAAATAAATAAACAAATAAATAAAAGATTATATACCACAAACAAGTGGGATTTATCCTACATATACAAGGCTGATTCTCAAAAAAATAAATCAATGTAATACACCATATCAACAGGCTAAGGAGAAAAATCACATGATCATCTCAATTGAGGCAGAAAAGGCATTTGACAAAATATAACT
chr14:60836947:G:GA	AGGTTCAACAGCAGACTTGATCAGGCAAAAAAAAAAAAAAAAGAATCAGCAAACTGGAAGACAGGTCATCTGAAATCATCAAGTCAGAGGAGCAAAAAGAAAAAAAGAATGAAGATGAGTGAAGAGTGCCTGGGGGACTTATGGGACATGATATCATTTGGATCTATGTCCCCACCCAAATTTCATGTTGAATTATAAT	AGGTTCAACAGCAGACTTGATCAGGCAAAAAAAAAAAAAAAAGAATCAGCAAACTGGAAGACAGGTCATCTGAAATCATCAAGTCAGAGGAGCAAAAAGAAAAAAAAGAATGAAGATGAGTGAAGAGTGCCTGGGGGACTTATGGGACATGATATCATTTGGATCTATGTCCCCACCCAAATTTCATGTTGAATTATAAT
chr14:60842391:A:G	TCCATAACAAAAAATTGCAGGATATAGTAGCAAGTGCTGATGTAGAAGCTGCAGCAAGTTATTCAGAAGACCTACCTAAGATAATTGATGAAGGTGACTACACTAAAAAACAGATTTTCAATGTAGATAAAATAGCCTTTTATTGGAAGATGATGCCATCTAGGACTATCATAGCTAGAGAGGAGAAGCCAATATCTGGC	TCCATAACAAAAAATTGCAGGATATAGTAGCAAGTGCTGATGTAGAAGCTGCAGCAAGTTATTCAGAAGACCTACCTAAGATAATTGATGAAGGTGACTGCACTAAAAAACAGATTTTCAATGTAGATAAAATAGCCTTTTATTGGAAGATGATGCCATCTAGGACTATCATAGCTAGAGAGGAGAAGCCAATATCTGGC
chr14:60835737:G:A	CCTGGGAGGCAGAGGTTGCAGTGAGCCAAGATGGTGCCACTGCACTCCACCCTGGGTGACAGAGTGAGACCCTGTCACAAACAAACAGACAAAAGAAATGTCAAACTGGGAAGTGGTGTCAGTAAGATGATGAACCAGGAAGCTCCAGGCCTTCCTTCCCCTACAGAGACACCAAGTTAACAACGATATGTGAACCAGAA	CCTGGGAGGCAGAGGTTGCAGTGAGCCAAGATGGTGCCACTGCACTCCACCCTGGGTGACAGAGTGAGACCCTGTCACAAACAAACAGACAAAAGAAATATCAAACTGGGAAGTGGTGTCAGTAAGATGATGAACCAGGAAGCTCCAGGCCTTCCTTCCCCTACAGAGACACCAAGTTAACAACGATATGTGAACCAGAA
chr14:60837516:T:G	AAAACTGGTACCAAGAGTCGGGCATTGCTATAAAGATACTTAAAAATGTGGAAGTGGCTTTGGAACTGGGTAATAAGCAGAGGCTGGAAGAGTGTAGAGTGCTCAGAAGAAGACAGAAAGATGAGGGAAAATTTGAAACTTCTCAGAGACTTTTTAAATTGTTGTTATCAAAATTCTGATAGCGAGGTGGACAATGAAGT	AAAACTGGTACCAAGAGTCGGGCATTGCTATAAAGATACTTAAAAATGTGGAAGTGGCTTTGGAACTGGGTAATAAGCAGAGGCTGGAAGAGTGTAGAGGGCTCAGAAGAAGACAGAAAGATGAGGGAAAATTTGAAACTTCTCAGAGACTTTTTAAATTGTTGTTATCAAAATTCTGATAGCGAGGTGGACAATGAAGT
chr14:60848527:T:C	TTTCCAACTGAGGTACCTGGTTCATCTCATGGGGACTGGTTGGACAACTGGTGCAGCCCACAGAGGGTGAGCTGAAGCAGGGTGGGAAGTCACCTCAGCTGGGAAGTGCAAGAGACCACGTGATTTCCCTTTCCCAGCCAAGGGAAGCTGTGACAGACTACCTGGAAAAACAGGACATTCCCACCCAAACACTGTGCTTT	TTTCCAACTGAGGTACCTGGTTCATCTCATGGGGACTGGTTGGACAACTGGTGCAGCCCACAGAGGGTGAGCTGAAGCAGGGTGGGAAGTCACCTCAGCCGGGAAGTGCAAGAGACCACGTGATTTCCCTTTCCCAGCCAAGGGAAGCTGTGACAGACTACCTGGAAAAACAGGACATTCCCACCCAAACACTGTGCTTT
chr14:60848475:C:T	TCAGGTCTGCAGCTCCCAGCGTGATTGATGTAGAAGACAGGTGATTTCTGCATTTCCAACTGAGGTACCTGGTTCATCTCATGGGGACTGGTTGGACAACTGGTGCAGCCCACAGAGGGTGAGCTGAAGCAGGGTGGGAAGTCACCTCAGCTGGGAAGTGCAAGAGACCACGTGATTTCCCTTTCCCAGCCAAGGGAAGC	TCAGGTCTGCAGCTCCCAGCGTGATTGATGTAGAAGACAGGTGATTTCTGCATTTCCAACTGAGGTACCTGGTTCATCTCATGGGGACTGGTTGGACAATTGGTGCAGCCCACAGAGGGTGAGCTGAAGCAGGGTGGGAAGTCACCTCAGCTGGGAAGTGCAAGAGACCACGTGATTTCCCTTTCCCAGCCAAGGGAAGC
chr14:60848489:A:G	CCCAGCGTGATTGATGTAGAAGACAGGTGATTTCTGCATTTCCAACTGAGGTACCTGGTTCATCTCATGGGGACTGGTTGGACAACTGGTGCAGCCCACAGAGGGTGAGCTGAAGCAGGGTGGGAAGTCACCTCAGCTGGGAAGTGCAAGAGACCACGTGATTTCCCTTTCCCAGCCAAGGGAAGCTGTGACAGACTACC	CCCAGCGTGATTGATGTAGAAGACAGGTGATTTCTGCATTTCCAACTGAGGTACCTGGTTCATCTCATGGGGACTGGTTGGACAACTGGTGCAGCCCACGGAGGGTGAGCTGAAGCAGGGTGGGAAGTCACCTCAGCTGGGAAGTGCAAGAGACCACGTGATTTCCCTTTCCCAGCCAAGGGAAGCTGTGACAGACTACC
chr14:60838758:T:C	CCAAGACTTCAAAAAATGTATTGAAAATGTATCCAAAAATGTATTGAAAAGCCAGGCAGAATCCTGCTGCAGAGTTGGAGCCCTCATGGAGAACCTCTATTGGGTCAGTACAGAGAGGAAACATGGGGTTGGAGCCCCAACACAGACTCTCCACTGAGGCACTGCCTAGTGAAGCAGTGAGAAGAGGGCCACCATCCTCA	CCAAGACTTCAAAAAATGTATTGAAAATGTATCCAAAAATGTATTGAAAAGCCAGGCAGAATCCTGCTGCAGAGTTGGAGCCCTCATGGAGAACCTCTACTGGGTCAGTACAGAGAGGAAACATGGGGTTGGAGCCCCAACACAGACTCTCCACTGAGGCACTGCCTAGTGAAGCAGTGAGAAGAGGGCCACCATCCTCA
chr14:60832179:T:C	CCAGACAGGTGAACAAAAGTGTGAAAATGCTTAAAAAGAAGTGAGGAAGTTATGTTAGCAGTGGAAAAAAATTTAAATGGAGTCATTTGTTCATTTGCTTAAAAATTTTTTGAGCACGAATTAGTACCAGGTACTGTCATAAATGCTGAGGATAAAAAGAGAACAAAATAAGCATTCCTGCCACTGTGGAATTTATCTTC	CCAGACAGGTGAACAAAAGTGTGAAAATGCTTAAAAAGAAGTGAGGAAGTTATGTTAGCAGTGGAAAAAAATTTAAATGGAGTCATTTGTTCATTTGCTCAAAAATTTTTTGAGCACGAATTAGTACCAGGTACTGTCATAAATGCTGAGGATAAAAAGAGAACAAAATAAGCATTCCTGCCACTGTGGAATTTATCTTC
chr15:74223500:ACTCACCGG:A	TCTGAGCTGGGGGTCTTAGTGCCACCTAAGAAGCCCCACAGCCCCAGAAGACCAAAGCTCCCCTCCCAAGGCCTTACCCTCGCACCCCCCGCCTGACTCACCGGCTCTGGCAATCCTGTGAAAGGAACATGGAACAGGCAGCCCTGGGCATCCTCCCAGGGCATCTTGGATGGCTGTGCTAGCCTTGCCTGACGTGTGTC	TCTGAGCTGGGGGTCTTAGTGCCACCTAAGAAGCCCCACAGCCCCAGAAGACCAAAGCTCCCCTCCCAAGGCCTTACCCTCGCACCCCCCGCCTGACTCTGGCAATCCTGTGAAAGGAACATGGAACAGGCAGCCCTGGGCATCCTCCCAGGGCATCTTGGATGGCTGTGCTAGCCTTGCCTGACGTGTGTC
chr15:74223620:C:CT	GTGAAAGGAACATGGAACAGGCAGCCCTGGGCATCCTCCCAGGGCATCTTGGATGGCTGTGCTAGCCTTGCCTGACGTGTGTCCTCTATCCCTGACTTCACATGGCCAATCAGAGGCCAGGAGAGAACCGCAGCTGCCTCCTCCCTGGTCCCTTGCTCCCAGTCTCTCCCTCTTCAGTCTGTCCTGCATGTGGGGCAGA	GTGAAAGGAACATGGAACAGGCAGCCCTGGGCATCCTCCCAGGGCATCTTGGATGGCTGTGCTAGCCTTGCCTGACGTGTGTCCTCTATCCCTGACTTCTACATGGCCAATCAGAGGCCAGGAGAGAACCGCAGCTGCCTCCTCCCTGGTCCCTTGCTCCCAGTCTCTCCCTCTTCAGTCTGTCCTGCATGTGGGGCAGA
chr15:74223621:A:ATC	TGAAAGGAACATGGAACAGGCAGCCCTGGGCATCCTCCCAGGGCATCTTGGATGGCTGTGCTAGCCTTGCCTGACGTGTGTCCTCTATCCCTGACTTCACATGGCCAATCAGAGGCCAGGAGAGAACCGCAGCTGCCTCCTCCCTGGTCCCTTGCTCCCAGTCTCTCCCTCTTCAGTCTGTCCTGCATGTGGGGCAGA	TGAAAGGAACATGGAACAGGCAGCCCTGGGCATCCTCCCAGGGCATCTTGGATGGCTGTGCTAGCCTTGCCTGACGTGTGTCCTCTATCCCTGACTTCATCCATGGCCAATCAGAGGCCAGGAGAGAACCGCAGCTGCCTCCTCCCTGGTCCCTTGCTCCCAGTCTCTCCCTCTTCAGTCTGTCCTGCATGTGGGGCAGA
chr15:74223623:A:C	GAAAGGAACATGGAACAGGCAGCCCTGGGCATCCTCCCAGGGCATCTTGGATGGCTGTGCTAGCCTTGCCTGACGTGTGTCCTCTATCCCTGACTTCACATGGCCAATCAGAGGCCAGGAGAGAACCGCAGCTGCCTCCTCCCTGGTCCCTTGCTCCCAGTCTCTCCCTCTTCAGTCTGTCCTGCATGTGGGGCAGATAA	GAAAGGAACATGGAACAGGCAGCCCTGGGCATCCTCCCAGGGCATCTTGGATGGCTGTGCTAGCCTTGCCTGACGTGTGTCCTCTATCCCTGACTTCACCTGGCCAATCAGAGGCCAGGAGAGAACCGCAGCTGCCTCCTCCCTGGTCCCTTGCTCCCAGTCTCTCCCTCTTCAGTCTGTCCTGCATGTGGGGCAGATAA
chr15:74224996:G:A	TCTCTCCCCAGTGTGGGGTTAGGGTGTAGCCTGGTCATGGTCATTGCAGATTCCAGAACGTTTGTGTAACAAACACTCATATGGTGCATACTAAGTGCCGGACACTGTTCTTGGAGTTTTGCAGTTAGAATCACTTAATCCCTGTGACAACCCTGGGATTGTTATCCCCATTTTGCAGATGAGGAAACTGTGGCCCTGAG	TCTCTCCCCAGTGTGGGGTTAGGGTGTAGCCTGGTCATGGTCATTGCAGATTCCAGAACGTTTGTGTAACAAACACTCATATGGTGCATACTAAGTGCCAGACACTGTTCTTGGAGTTTTGCAGTTAGAATCACTTAATCCCTGTGACAACCCTGGGATTGTTATCCCCATTTTGCAGATGAGGAAACTGTGGCCCTGAG
chr15:74226145:G:A	TCCCAGGACAGTGGCTGACATGGGCAGGAGAGGAAAGGGGCAGGGAGGGAGCTGGGGTCCGCCCAGGCGGCCCACACCTCCTTCCAATTGCTGTGCCCAGCATTCCTGCAGAAGAGCAGTCAGGGTTGGGATGCTGGAAAGAGAGGTTTAGACTTGCCCCTCCCCTGGCCCTGACCTAGCCGCCTCATTTCCACAGGCAG	TCCCAGGACAGTGGCTGACATGGGCAGGAGAGGAAAGGGGCAGGGAGGGAGCTGGGGTCCGCCCAGGCGGCCCACACCTCCTTCCAATTGCTGTGCCCAACATTCCTGCAGAAGAGCAGTCAGGGTTGGGATGCTGGAAAGAGAGGTTTAGACTTGCCCCTCCCCTGGCCCTGACCTAGCCGCCTCATTTCCACAGGCAG
chr15:74228464:C:T	AGTCAGGGGGTAAAAAAGGTTGGGGTATGCTGCCAGAGACCTGCCTACTGATCCTTAGGATTAAGAGTTCTGGAAGGCTAGGTAAGGTCAAACCACAGACGGCTTTAGCTGCCACTCTGAGACTTCTAGGCTTGATTCTGTGGGCAATGGGGAGCCATTGAAGACCCTGGGCCTGGCTTGATGGCTGTCCTAGCTCTCAG	AGTCAGGGGGTAAAAAAGGTTGGGGTATGCTGCCAGAGACCTGCCTACTGATCCTTAGGATTAAGAGTTCTGGAAGGCTAGGTAAGGTCAAACCACAGATGGCTTTAGCTGCCACTCTGAGACTTCTAGGCTTGATTCTGTGGGCAATGGGGAGCCATTGAAGACCCTGGGCCTGGCTTGATGGCTGTCCTAGCTCTCAG
chr15:74228391:A:G	GTGTGTGTGTGTGTGTGTGTGTGTACGCGCATGCACATGCATAGCTGGGAATTCCAGGACAAGGGCACCATGGAGTCAGGGGGTAAAAAAGGTTGGGGTATGCTGCCAGAGACCTGCCTACTGATCCTTAGGATTAAGAGTTCTGGAAGGCTAGGTAAGGTCAAACCACAGACGGCTTTAGCTGCCACTCTGAGACTTCT	GTGTGTGTGTGTGTGTGTGTGTGTACGCGCATGCACATGCATAGCTGGGAATTCCAGGACAAGGGCACCATGGAGTCAGGGGGTAAAAAAGGTTGGGGTGTGCTGCCAGAGACCTGCCTACTGATCCTTAGGATTAAGAGTTCTGGAAGGCTAGGTAAGGTCAAACCACAGACGGCTTTAGCTGCCACTCTGAGACTTCT
chr15:74229195:G:A	CTCCCTCCAGGAACCGCTGGGCAGGAGGGAACAGATTTCTAATGAAGCAGGAAGGATTTAGGTCAGAAGGTGGGAGAATTTCCTGACTGCTAAAGTATCGTCTGTAGGGGTTGTGAGAGGGCTCGGGCTCTTGCCCAAGGCTGGGGAATGAACTGAACAGCTCCTAAAAAGTATTTTAATCTCCAAGTGTTTATCGATCT	CTCCCTCCAGGAACCGCTGGGCAGGAGGGAACAGATTTCTAATGAAGCAGGAAGGATTTAGGTCAGAAGGTGGGAGAATTTCCTGACTGCTAAAGTATCATCTGTAGGGGTTGTGAGAGGGCTCGGGCTCTTGCCCAAGGCTGGGGAATGAACTGAACAGCTCCTAAAAAGTATTTTAATCTCCAAGTGTTTATCGATCT
chr15:74229477:G:A	GGAGACTGGACAAGACAGTGAACTCACCTCTGGAGCTTCCCCCCTGAGAAGGCCCCAGCTGCATCCCACCAGGGAAGGGGCAGATGGTCTTTGTCCTCCGGTTCCCGAGGGCGGGCACGGGAGCCGTCAGCAACTCCAGACCCAGCATTGAGCAGGAGGACAGGGTGGGCTTGTCCCGAGCACACAGGCCCCAAGAGTCA	GGAGACTGGACAAGACAGTGAACTCACCTCTGGAGCTTCCCCCCTGAGAAGGCCCCAGCTGCATCCCACCAGGGAAGGGGCAGATGGTCTTTGTCCTCCAGTTCCCGAGGGCGGGCACGGGAGCCGTCAGCAACTCCAGACCCAGCATTGAGCAGGAGGACAGGGTGGGCTTGTCCCGAGCACACAGGCCCCAAGAGTCA
chr15:74229791:G:A	CTGGAGGTTTGAAGGGCATGCTATAGCTAAAAGGCTTACCCCACATCAGTGGCTGGCTGTCTCCCTGTGGAATGAATGGCCCTGGGACCGTATTCCCTCGCACGCAGCTCCTCCCCAGCCGAGCATCCTGGCTTTGGCCATCTCAAGGGTCTTCGCTGCCCCGTGACTCAGCATCCCTGCCATCCTGGCCCAGGCTCTGT	CTGGAGGTTTGAAGGGCATGCTATAGCTAAAAGGCTTACCCCACATCAGTGGCTGGCTGTCTCCCTGTGGAATGAATGGCCCTGGGACCGTATTCCCTCACACGCAGCTCCTCCCCAGCCGAGCATCCTGGCTTTGGCCATCTCAAGGGTCTTCGCTGCCCCGTGACTCAGCATCCCTGCCATCCTGGCCCAGGCTCTGT
chr15:74228368:CAG:C	GAGCTGGTGTGTGTGTGTGTGTGTGTGTGTGTGTGTGTGTGTGTGTACGCGCATGCACATGCATAGCTGGGAATTCCAGGACAAGGGCACCATGGAGTCAGGGGGTAAAAAAGGTTGGGGTATGCTGCCAGAGACCTGCCTACTGATCCTTAGGATTAAGAGTTCTGGAAGGCTAGGTAAGGTCAAACCACAGACGGCTT	GAGCTGGTGTGTGTGTGTGTGTGTGTGTGTGTGTGTGTGTGTGTGTACGCGCATGCACATGCATAGCTGGGAATTCCAGGACAAGGGCACCATGGAGTCGGGGTAAAAAAGGTTGGGGTATGCTGCCAGAGACCTGCCTACTGATCCTTAGGATTAAGAGTTCTGGAAGGCTAGGTAAGGTCAAACCACAGACGGCTT
chr15:74229065:G:A	AGGCTTGGAGAGGAAAGATTCCAGAGACAAGGTTTACTGAACCCACAAAAAAGAGGAAGCCAAGAGGGAAACAGGTGAGGTGTGGACGAGCAATGGGAAGGCAGCCACAGGGCTCTCAGCGCCAGGCAGCCTCCCTCCAGGAACCGCTGGGCAGGAGGGAACAGATTTCTAATGAAGCAGGAAGGATTTAGGTCAGAAGG	AGGCTTGGAGAGGAAAGATTCCAGAGACAAGGTTTACTGAACCCACAAAAAAGAGGAAGCCAAGAGGGAAACAGGTGAGGTGTGGACGAGCAATGGGAAAGCAGCCACAGGGCTCTCAGCGCCAGGCAGCCTCCCTCCAGGAACCGCTGGGCAGGAGGGAACAGATTTCTAATGAAGCAGGAAGGATTTAGGTCAGAAGG
chr15:74230660:G:A	CAGTGAGCTAAGATGGCGCCATTGCAGTCCAGCCTGGGCAACAGAGCTAGACTCCGTATCTATCTATCTATCTATCTATCTATCTATCTATCTATCTAGGTAGATAGATAGAACAGGAGGCCAGCTAGAAGGGACATAGAGGATGCACATCGTGGAATCCTATGTAGCAGTGACAGGCAGTGAACTAGATAGACCTTAAA	CAGTGAGCTAAGATGGCGCCATTGCAGTCCAGCCTGGGCAACAGAGCTAGACTCCGTATCTATCTATCTATCTATCTATCTATCTATCTATCTATCTAGATAGATAGATAGAACAGGAGGCCAGCTAGAAGGGACATAGAGGATGCACATCGTGGAATCCTATGTAGCAGTGACAGGCAGTGAACTAGATAGACCTTAAA
chr3:171831116:T:C	TGGGCTTGCACAGTTTTACAACTAGATATTTTATCTTTGTACATCCTTCAGAAGCATAAAAGCGAATTTTTATTTTGTGAAAAGTAGAATTGGGAGCAATTGCTTGGAAAATACCCAAAATATACTAATAATTCAAATAAGTTAATCATTTATTTGATGTCAGTACATGCCCCCTGCTCTAATCTATCATACAGTATATC	TGGGCTTGCACAGTTTTACAACTAGATATTTTATCTTTGTACATCCTTCAGAAGCATAAAAGCGAATTTTTATTTTGTGAAAAGTAGAATTGGGAGCAACTGCTTGGAAAATACCCAAAATATACTAATAATTCAAATAAGTTAATCATTTATTTGATGTCAGTACATGCCCCCTGCTCTAATCTATCATACAGTATATC
chr3:171832535:C:T	GAGGCTGAAGTAGGAGAATCCCTTGAGCCCAGGAGTTTGAGACCAGCCTGGGCAACAAAGTGAGACCCCATCTCTAAAAAGAAAACAAAAACAAAAACCCGCATTTTTATTAAATCTTTTTTTAATCTTATTAAAGCTTTCTCTAAAGCTAATAAGAAGAATCTGTTAATGTATCTGTTTTATAAATAGTCAAAATACTC	GAGGCTGAAGTAGGAGAATCCCTTGAGCCCAGGAGTTTGAGACCAGCCTGGGCAACAAAGTGAGACCCCATCTCTAAAAAGAAAACAAAAACAAAAACCTGCATTTTTATTAAATCTTTTTTTAATCTTATTAAAGCTTTCTCTAAAGCTAATAAGAAGAATCTGTTAATGTATCTGTTTTATAAATAGTCAAAATACTC
chr3:171793954:C:G	TTTCGTGATTTGATATTTTGACTCATCACCATACTGGTCGGTTGTTCCTGGATACTTACGGTTTGTATCCCTCTTAAGGTACCAGAAGAAATCTAATCTCAAAATAAAATTTAACTAGGGCCAGGGTCTTTCTTTTATATTGTTTCCTACTAATGTCATTATATTACACATTTATTCTACAAATGTTTGTTCTATACATG	TTTCGTGATTTGATATTTTGACTCATCACCATACTGGTCGGTTGTTCCTGGATACTTACGGTTTGTATCCCTCTTAAGGTACCAGAAGAAATCTAATCTGAAAATAAAATTTAACTAGGGCCAGGGTCTTTCTTTTATATTGTTTCCTACTAATGTCATTATATTACACATTTATTCTACAAATGTTTGTTCTATACATG
chr3:171820211:T:G	GCTGAAATAGCAGCTTCAAAGCTCTTCCTCCACATCTTTCCAGAAAGCAATCAGTTGTTTGGTGCTTGCAACACATTTTTTTTTTCTTCTATTCAAGGGTGTTATGCATGTCTCTTAGGTGCCCAAATTGATGCACAAATGTGAATTTGATTCGTAATAGATCTCTACAAATAGAACAATAAAATACATTTTGGATCTTA	GCTGAAATAGCAGCTTCAAAGCTCTTCCTCCACATCTTTCCAGAAAGCAATCAGTTGTTTGGTGCTTGCAACACATTTTTTTTTTCTTCTATTCAAGGGGGTTATGCATGTCTCTTAGGTGCCCAAATTGATGCACAAATGTGAATTTGATTCGTAATAGATCTCTACAAATAGAACAATAAAATACATTTTGGATCTTA
chr3:171794530:A:G	AATTAGAGACTTAAAAATGATCAAAATACAGAAATATGAAATTATTTTTCCTGAGGTTCAGACTGGTTAAAGGAAGATTGAAAGTTTCCATTGTATTTGATAAAGGCATGTGAATTCTAATCAGGTCACAGGGCATCAAGAGGGGTCTTTAACTCTTTGGGAACATAAAGTACACTTTTTAAATAAAATTATAACTTTTC	AATTAGAGACTTAAAAATGATCAAAATACAGAAATATGAAATTATTTTTCCTGAGGTTCAGACTGGTTAAAGGAAGATTGAAAGTTTCCATTGTATTTGGTAAAGGCATGTGAATTCTAATCAGGTCACAGGGCATCAAGAGGGGTCTTTAACTCTTTGGGAACATAAAGTACACTTTTTAAATAAAATTATAACTTTTC
chr3:171794511:A:G	TTTTTTTAAACAGAGTGGAAATTAGAGACTTAAAAATGATCAAAATACAGAAATATGAAATTATTTTTCCTGAGGTTCAGACTGGTTAAAGGAAGATTGAAAGTTTCCATTGTATTTGATAAAGGCATGTGAATTCTAATCAGGTCACAGGGCATCAAGAGGGGTCTTTAACTCTTTGGGAACATAAAGTACACTTTTTA	TTTTTTTAAACAGAGTGGAAATTAGAGACTTAAAAATGATCAAAATACAGAAATATGAAATTATTTTTCCTGAGGTTCAGACTGGTTAAAGGAAGATTGGAAGTTTCCATTGTATTTGATAAAGGCATGTGAATTCTAATCAGGTCACAGGGCATCAAGAGGGGTCTTTAACTCTTTGGGAACATAAAGTACACTTTTTA
chr3:171795509:CT:C	CAAAGATTTTGGCCTCCAGTGTGGTTGTCTGAGAGAAAATTAATGAATTCTTTTCTGTGGTCTCATGTAGAAAGGCTCCCGTTTATAGAAATATTTGACTTTTTCCCCCCCAAAAAAGAAAACTTGAATGCTTTTAAGTTGCCTAGTAATTTAAATTCCCAAAGATGGACTGGAATAGTATTTGGCATTAACATTTACCT	CAAAGATTTTGGCCTCCAGTGTGGTTGTCTGAGAGAAAATTAATGAATTCTTTTCTGTGGTCTCATGTAGAAAGGCTCCCGTTTATAGAAATATTTGACTTTTCCCCCCCAAAAAAGAAAACTTGAATGCTTTTAAGTTGCCTAGTAATTTAAATTCCCAAAGATGGACTGGAATAGTATTTGGCATTAACATTTACCT
chr3:171792713:C:G	TCTGGCATAATTGGTGTTGTCATCCAGTGTCAAACTATCCACCCTGTTCTGCCAACTTCCTTCCAATAACAAAACTTTCTTGCCTTGCACGAGTGAAAGCCTGTGTGATTGTATGTGTTTAGAATTACAGAGTTTTAAACATGATCCAATCACAACTATTTGAACTTCTTGATTTTAGTACATTTGTACCTATGTTGCCA	TCTGGCATAATTGGTGTTGTCATCCAGTGTCAAACTATCCACCCTGTTCTGCCAACTTCCTTCCAATAACAAAACTTTCTTGCCTTGCACGAGTGAAAGGCTGTGTGATTGTATGTGTTTAGAATTACAGAGTTTTAAACATGATCCAATCACAACTATTTGAACTTCTTGATTTTAGTACATTTGTACCTATGTTGCCA
chr3:171809304:TGTA:T	AAAGGTAGATATTTTCCCTTAATTTGCAGATGTATGAAAAAATATGATTAGAAATTACAGAAGTCAGAATTTTAAAAATAGATTTAGAGATGAGCATTGTAGTATCAAGCACTTTGTAGTTTCCTAGTGTTCTGAAAAGTGTGTGTGCGTTTGTGTATGTGTGTATGCATGCATGCATGTTTGTGTATATTTGCTTTGGA	AAAGGTAGATATTTTCCCTTAATTTGCAGATGTATGAAAAAATATGATTAGAAATTACAGAAGTCAGAATTTTAAAAATAGATTTAGAGATGAGCATTGTATCAAGCACTTTGTAGTTTCCTAGTGTTCTGAAAAGTGTGTGTGCGTTTGTGTATGTGTGTATGCATGCATGCATGTTTGTGTATATTTGCTTTGGA
chr3:171808746:T:C	AAATTATCTTCAGGTTATGTGTATAAGGGTGTATGTGAAACAGAAATTTCATGTTTAGACTTGGGTCCCATCCCCAAGATACCTGTATATGATACTTTGTATTATGTATATGCAGATATTCCAAAATCTGAAAATTCAGATCTGAAATCTGAAACACCTAGGGTCCCAAGCATTTCAGGTGAGGAATACTGAACCTATAT	AAATTATCTTCAGGTTATGTGTATAAGGGTGTATGTGAAACAGAAATTTCATGTTTAGACTTGGGTCCCATCCCCAAGATACCTGTATATGATACTTTGCATTATGTATATGCAGATATTCCAAAATCTGAAAATTCAGATCTGAAATCTGAAACACCTAGGGTCCCAAGCATTTCAGGTGAGGAATACTGAACCTATAT
chr3:171818068:T:C	TTAAATTTAGAATTTGTGTAACTTCAGCACAGAAGAGTGTCTTGCACAGAGGAGAAACTAAATAGGTATTTCTTAAATGAATGGATGTAGCTGCTTACTTTTTCTTAACAAATTGTATTAGTATAAATTAATGTCATTGTTCACAGGCAGTGTTTAGAATATAGGCAAGCACCATGCTTTCAAACACTGAAATTCACCTA	TTAAATTTAGAATTTGTGTAACTTCAGCACAGAAGAGTGTCTTGCACAGAGGAGAAACTAAATAGGTATTTCTTAAATGAATGGATGTAGCTGCTTACTCTTTCTTAACAAATTGTATTAGTATAAATTAATGTCATTGTTCACAGGCAGTGTTTAGAATATAGGCAAGCACCATGCTTTCAAACACTGAAATTCACCTA
chr3:171800498:G:C	GTTCCACCCATGTATAGGCTGAACGTGGAATCACTGGAATTGTAACTGGAAAAAGAGACAAGTCCCTCTGGTCTGGCCCTCTTGCTTTGTGGGTAAACAGATTCAGGCCCAGAGAAGTTTGACTTAATGTGGATTTTTATGACTCTTTGCCTAAAACTTACTCTTCTTTTCTCTGAAGTGGTCTGTGCTGAGGGAGTGAA	GTTCCACCCATGTATAGGCTGAACGTGGAATCACTGGAATTGTAACTGGAAAAAGAGACAAGTCCCTCTGGTCTGGCCCTCTTGCTTTGTGGGTAAACACATTCAGGCCCAGAGAAGTTTGACTTAATGTGGATTTTTATGACTCTTTGCCTAAAACTTACTCTTCTTTTCTCTGAAGTGGTCTGTGCTGAGGGAGTGAA
chr3:171817722:G:T	GTATAAAGGAGGGACAGCAATCTGTTTTTTTTATGTTTTTACGTATAACTTGCTTGTGTGGAGCAACAACTCTCAAAGTGTCGTCTGGGAGACCCTTGGGTACTCCTAAGACCCTCTTGGGGGTTCATGACATCAAAACCATTAATAATCCTAAAATGTTACTTGTGTTTTTCATTCTGCTTCTTTGAGTTTATTGGTGA	GTATAAAGGAGGGACAGCAATCTGTTTTTTTTATGTTTTTACGTATAACTTGCTTGTGTGGAGCAACAACTCTCAAAGTGTCGTCTGGGAGACCCTTGGTTACTCCTAAGACCCTCTTGGGGGTTCATGACATCAAAACCATTAATAATCCTAAAATGTTACTTGTGTTTTTCATTCTGCTTCTTTGAGTTTATTGGTGA
chr3:171818247:C:T	TCAAACACTGAAATTCACCTATTTGCGTATAAGCCATATATATACCAATTATCATTCTTATCTATTAAATAAAACAAATCTCCTTAATTCTCTGGTGTGCGACAGTTTTCTGTCGAGAGAAAATATTTTTCTAGAGAATTTTGCATTTTTATGTTTTCAAAATGTTTATCTGAATTAGTAATATGACTATATACATACTT	TCAAACACTGAAATTCACCTATTTGCGTATAAGCCATATATATACCAATTATCATTCTTATCTATTAAATAAAACAAATCTCCTTAATTCTCTGGTGTGTGACAGTTTTCTGTCGAGAGAAAATATTTTTCTAGAGAATTTTGCATTTTTATGTTTTCAAAATGTTTATCTGAATTAGTAATATGACTATATACATACTT
chr3:171821556:C:T	TTTTTAATCTAAAAAACTCAGTTTCACAGGATTTCTCTGTGGATTTAAATGCTCCCGACTAAATCTTTTATGCTTATAATTGGATGTAAAACGCAAGAACGTTTTTAAGGTTAAGAACTTTTTCAGACAACTGTGATTTTACTTCACTAATGAACACATATCAGACAAGAAGGCAAATTCCAGACTGTTTGTGCCTCAAC	TTTTTAATCTAAAAAACTCAGTTTCACAGGATTTCTCTGTGGATTTAAATGCTCCCGACTAAATCTTTTATGCTTATAATTGGATGTAAAACGCAAGAATGTTTTTAAGGTTAAGAACTTTTTCAGACAACTGTGATTTTACTTCACTAATGAACACATATCAGACAAGAAGGCAAATTCCAGACTGTTTGTGCCTCAAC
chr3:171821356:A:G	TTGAGTTCAGACATGACTCTGCTTTGCCAAATTTAAAATTATGCCAAGCCAAAAATGTTTAAAAAGCATCTATGGATTCTTGAAGGCAGGGCCTATACAATAGGGACATCCATCCCCTTTTTGCACTTAAGGGCACAGTGGATGGTTCCTTTGGGCTTGTTGCTTGAACCTAGTATTTATTTTAATCTGAAGTGGTGGTG	TTGAGTTCAGACATGACTCTGCTTTGCCAAATTTAAAATTATGCCAAGCCAAAAATGTTTAAAAAGCATCTATGGATTCTTGAAGGCAGGGCCTATACAGTAGGGACATCCATCCCCTTTTTGCACTTAAGGGCACAGTGGATGGTTCCTTTGGGCTTGTTGCTTGAACCTAGTATTTATTTTAATCTGAAGTGGTGGTG
chr3:171824260:C:T	GAAGTGGGCCTGGGAGCCTCAGCCTGGCTTGTAATTAAACTCAGGGAATCAATTCCTCTCATCCAGGCTGGCCCGGTGGGTTTGGTTCTGATGGGTATACTTTGTTCCTTTTGGTACTGTTATGTTTCTTTTTCTCTTGTCATTTGAAATTAATTTGCGTACTGTACTGCTAACTCACATCTTGAATTAATGTAAGGAAA	GAAGTGGGCCTGGGAGCCTCAGCCTGGCTTGTAATTAAACTCAGGGAATCAATTCCTCTCATCCAGGCTGGCCCGGTGGGTTTGGTTCTGATGGGTATATTTTGTTCCTTTTGGTACTGTTATGTTTCTTTTTCTCTTGTCATTTGAAATTAATTTGCGTACTGTACTGCTAACTCACATCTTGAATTAATGTAAGGAAA
chr3:171825681:GA:G	TGACAATCTGGCCGCTCAGCCCAAAGAAAATTTAAGACAGCAAATTTAGGAAAAGGCCCTGAGACTGGAGGGAGTGTGGTTAATGAAGAAAAGAGAAAGAAAAAAAAACATTAAAATTAAGCATAAGAACTTATTGGGAGGCCGAGGCGGGCGGATCACAAGGTCAGGAGTTCGAGACCAGCTTGGTCAACATAGTGAAA	TGACAATCTGGCCGCTCAGCCCAAAGAAAATTTAAGACAGCAAATTTAGGAAAAGGCCCTGAGACTGGAGGGAGTGTGGTTAATGAAGAAAAGAGAAAGAAAAAAAACATTAAAATTAAGCATAAGAACTTATTGGGAGGCCGAGGCGGGCGGATCACAAGGTCAGGAGTTCGAGACCAGCTTGGTCAACATAGTGAAA
chr3:171820382:C:T	TAGAACAATAAAATACATTTTGGATCTTATTAAAGGGCTATCTGGAAGTCATGTACTTAAGCAGCCATATCATTCATATTATACATAAAGAAACTAAGACACAGAGAGCTTACATAGGAAAACCTTGAACCACAGTCCTGAAAAGCAGTGGGACCTGTCAAAGTGCTGTGGGGTGCCAGGCAGGTGTAGTGCCCAAGGTC	TAGAACAATAAAATACATTTTGGATCTTATTAAAGGGCTATCTGGAAGTCATGTACTTAAGCAGCCATATCATTCATATTATACATAAAGAAACTAAGATACAGAGAGCTTACATAGGAAAACCTTGAACCACAGTCCTGAAAAGCAGTGGGACCTGTCAAAGTGCTGTGGGGTGCCAGGCAGGTGTAGTGCCCAAGGTC
chr3:171820890:C:T	GTAGATACTTGACTGTCATCCTTGGGATGTCAGGGTGTGAGATGTATTGTGATATGAGTGTACCTGGAATCTAAGTGTTCTAATAAAAATGGTTAATTACGTCTGCAAGCTTATGTAAATACCACTTAAAAACAACGAACAAAGCAAACGAACCTTTGGTTGGTAAACTTTTTTTGTAGATAAGCCCCCTTTCCCTTTTA	GTAGATACTTGACTGTCATCCTTGGGATGTCAGGGTGTGAGATGTATTGTGATATGAGTGTACCTGGAATCTAAGTGTTCTAATAAAAATGGTTAATTATGTCTGCAAGCTTATGTAAATACCACTTAAAAACAACGAACAAAGCAAACGAACCTTTGGTTGGTAAACTTTTTTTGTAGATAAGCCCCCTTTCCCTTTTA
chr3:171826840:G:A	CCTCGAAATAATTCATTTCTTTGTATGTCTCTTGCATTCTAGGCAAATAAAAGTACTCTCTGTGTGTGCATGGAGCACAGAAATGGGGATTTAAACATCGTTGGCTGCATGTAGGCCCCATCTAGCTGAATCTGTTACCTTATATTCTTGTCAGGATGAAGTCTGGTTTATCTCTGGTGAAACTGTTAGGGATTACAAAG	CCTCGAAATAATTCATTTCTTTGTATGTCTCTTGCATTCTAGGCAAATAAAAGTACTCTCTGTGTGTGCATGGAGCACAGAAATGGGGATTTAAACATCATTGGCTGCATGTAGGCCCCATCTAGCTGAATCTGTTACCTTATATTCTTGTCAGGATGAAGTCTGGTTTATCTCTGGTGAAACTGTTAGGGATTACAAAG
chr3:171817325:C:T	CTTAAGAATGGCAACACAATATTATTTGTCGTTACTTCCTTAGTGTTTGATCATTTGCTTTGAATCTGGGGCATGAGTCTGATTACAGGAGAGATTGCACGGGGATCCCCATCTAACAGGCCTGGATTTATGGGTGTCAAGTCTCCACCTCTCCTGTACTCTGCTGACAGCCCCAGCAGGAAGTACCTGGCCCCCAACAT	CTTAAGAATGGCAACACAATATTATTTGTCGTTACTTCCTTAGTGTTTGATCATTTGCTTTGAATCTGGGGCATGAGTCTGATTACAGGAGAGATTGCATGGGGATCCCCATCTAACAGGCCTGGATTTATGGGTGTCAAGTCTCCACCTCTCCTGTACTCTGCTGACAGCCCCAGCAGGAAGTACCTGGCCCCCAACAT
chr3:171827336:C:G	TGAGCCCCGCGCCCGGCCGAAGGCCTTGGATTCTAGCAAGCTGGTGGCTGAGGGAAAAGATCAGCAATACTGGTTATGGCTAAGTGAGACTGCTGGGCTCACAGTGGCCTTTATTCACTTTTATTATTTCTTCTGTTTTCTCCATGATCAACGGTGTGACTGTTGGGTGGTTGAATTGAAACTTAGGAGTGTATGATGTT	TGAGCCCCGCGCCCGGCCGAAGGCCTTGGATTCTAGCAAGCTGGTGGCTGAGGGAAAAGATCAGCAATACTGGTTATGGCTAAGTGAGACTGCTGGGCTGACAGTGGCCTTTATTCACTTTTATTATTTCTTCTGTTTTCTCCATGATCAACGGTGTGACTGTTGGGTGGTTGAATTGAAACTTAGGAGTGTATGATGTT
chr3:171827361:T:A	TTGGATTCTAGCAAGCTGGTGGCTGAGGGAAAAGATCAGCAATACTGGTTATGGCTAAGTGAGACTGCTGGGCTCACAGTGGCCTTTATTCACTTTTATTATTTCTTCTGTTTTCTCCATGATCAACGGTGTGACTGTTGGGTGGTTGAATTGAAACTTAGGAGTGTATGATGTTCATATGTTCCCACTTGATCTTTCTC	TTGGATTCTAGCAAGCTGGTGGCTGAGGGAAAAGATCAGCAATACTGGTTATGGCTAAGTGAGACTGCTGGGCTCACAGTGGCCTTTATTCACTTTTATAATTTCTTCTGTTTTCTCCATGATCAACGGTGTGACTGTTGGGTGGTTGAATTGAAACTTAGGAGTGTATGATGTTCATATGTTCCCACTTGATCTTTCTC
chr3:171814420:A:G	AGAGGAGAATTTCACCATCTTCTCTGAAGTAAAATGTGATTTAGGAACCAGCTTGCTTATTTTTTAAAGTAATGAGTATCACTGTTATGTATCAAAAATAAAAAAATAGGCAGATTGATTATAATCTGTAGCCCCTTACTGTAAATTTCAAATAGAAAAGCAAGATTGAGAGGAAATACATCATCATTTTAACAGTGGCT	AGAGGAGAATTTCACCATCTTCTCTGAAGTAAAATGTGATTTAGGAACCAGCTTGCTTATTTTTTAAAGTAATGAGTATCACTGTTATGTATCAAAAATGAAAAAATAGGCAGATTGATTATAATCTGTAGCCCCTTACTGTAAATTTCAAATAGAAAAGCAAGATTGAGAGGAAATACATCATCATTTTAACAGTGGCT
chr3:171773371:T:C	TCACTTTGCAGTTCTCTTAAATTAGTTCAGTGTTCTCAGGAGTTCATTCAAACCTATGAGGGCATACTAGTTGACAAAAAAGAGAACAGAGGATTCAAATAAATGTCTCTAATAGATTATTTTAGCTTCATTTAGTGTGATTTTGGGTCTGAAGTGTTTGCCATTAACGTTCTAGTTGCATGTTTGTCTTCCTTGCTTTC	TCACTTTGCAGTTCTCTTAAATTAGTTCAGTGTTCTCAGGAGTTCATTCAAACCTATGAGGGCATACTAGTTGACAAAAAAGAGAACAGAGGATTCAAACAAATGTCTCTAATAGATTATTTTAGCTTCATTTAGTGTGATTTTGGGTCTGAAGTGTTTGCCATTAACGTTCTAGTTGCATGTTTGTCTTCCTTGCTTTC
chr3:171768385:A:G	GCCTCAGCCTCCGGAGCAGCTGGGATTACAGGCACGTGCCACCATGCCTGGCTAATTTTTGTGTTTTTAGTAGAGATAGGGTTTCACCATGTTAGCCAGACTGGTCTTGAACTCCCAACCTCAGGTGATCCACCTGCCTCAGCCTCCCAAAGTGCTGGGATTACAGGCATGAGCCACCACGCCCAGCCTTTGTGGGTATA	GCCTCAGCCTCCGGAGCAGCTGGGATTACAGGCACGTGCCACCATGCCTGGCTAATTTTTGTGTTTTTAGTAGAGATAGGGTTTCACCATGTTAGCCAGGCTGGTCTTGAACTCCCAACCTCAGGTGATCCACCTGCCTCAGCCTCCCAAAGTGCTGGGATTACAGGCATGAGCCACCACGCCCAGCCTTTGTGGGTATA
chr3:171767537:A:G	CTCCCGAGTAGCTGAGATTACAGGCATGCACCACCACCCCTGGCTAATTTTGTATATTTAGTAGAGACAGGGTTTCTCCATGTTGGTCAGGCTGGTTTCAAACTCCTGACCTCAGGTGATCTGCTCGCCTCTACCTCCCAAAGTCCTGGGATTATAGGCATGAGCCACCGTGCCTGGCCTAACCTTTAAACATTTTATTC	CTCCCGAGTAGCTGAGATTACAGGCATGCACCACCACCCCTGGCTAATTTTGTATATTTAGTAGAGACAGGGTTTCTCCATGTTGGTCAGGCTGGTTTCGAACTCCTGACCTCAGGTGATCTGCTCGCCTCTACCTCCCAAAGTCCTGGGATTATAGGCATGAGCCACCGTGCCTGGCCTAACCTTTAAACATTTTATTC
chr3:171769383:T:C	GCCATTTAAACTTAGCACCTTTCAATAAGAATGATACAGTGGACTTTGGGGACTCAAGGGGAAAGGTTGGGAAGAGGGTGAGGGATAAAAGACTACAAATTGGGTTCAGTGTGTACTGCCCAGGTGATGGGTGCATCAAAATCTCATAAATCACCGCTAAAGAACCTACTGTCTTTGGAACATGGCCTATATTTGAGGCA	GCCATTTAAACTTAGCACCTTTCAATAAGAATGATACAGTGGACTTTGGGGACTCAAGGGGAAAGGTTGGGAAGAGGGTGAGGGATAAAAGACTACAAACTGGGTTCAGTGTGTACTGCCCAGGTGATGGGTGCATCAAAATCTCATAAATCACCGCTAAAGAACCTACTGTCTTTGGAACATGGCCTATATTTGAGGCA
chr3:171767200:G:C	ACTGACTTAAATTTAAGAGGAAAATGTTTAAAAGTAGATCTCTGGAGGGGAAAAAAGGGCATTTTAATATTGAGATGAATCAGGGAGTTTGTTAATATTGGCAGACCATGTAAGCACATGAAGATAATCTATCCTGAATAGCACAGCGAGTCATTTAGAAATCCAGTAGTAGGTGTACACTCGGACCTGTCACATTTTCT	ACTGACTTAAATTTAAGAGGAAAATGTTTAAAAGTAGATCTCTGGAGGGGAAAAAAGGGCATTTTAATATTGAGATGAATCAGGGAGTTTGTTAATATTCGCAGACCATGTAAGCACATGAAGATAATCTATCCTGAATAGCACAGCGAGTCATTTAGAAATCCAGTAGTAGGTGTACACTCGGACCTGTCACATTTTCT
chr3:171780138:G:A	CTTTCTTCCTGCCCCTGTCTGTTATTGGTCCCTAGTACCCCAATTTCTGCTACTTTTCTCCTCCTTCTTTTTTTTTTTTTTGAGATGGAGTCTCTCTCCGTCACCCAGGCTGGAGTGCAGGGGCATGATCTCAGCTCATTGCAACCTCCGCCTCGCAGGTTCAAGTGATTCTCCTGCCTCAGCCTCCCGAGTAGCTGGGA	CTTTCTTCCTGCCCCTGTCTGTTATTGGTCCCTAGTACCCCAATTTCTGCTACTTTTCTCCTCCTTCTTTTTTTTTTTTTTGAGATGGAGTCTCTCTCCATCACCCAGGCTGGAGTGCAGGGGCATGATCTCAGCTCATTGCAACCTCCGCCTCGCAGGTTCAAGTGATTCTCCTGCCTCAGCCTCCCGAGTAGCTGGGA
chr3:171780324:T:G	CCGAGTAGCTGGGATGACAGATGTGTGCTACCACGCCTGGCTAATTTTTTGGATTTTTAGTAGAGATGGGGTTTCACTGTGTTAGCCAAGCTACCTGTCTTGACCTCCCAAAGTGCTGCGATTACAGGCGTGAGCCACCGCGCCTGGCCACTTTTCTCCTTCTTGAAAGTGGGATTTTCTCTTTATCATTGTTTGATTAT	CCGAGTAGCTGGGATGACAGATGTGTGCTACCACGCCTGGCTAATTTTTTGGATTTTTAGTAGAGATGGGGTTTCACTGTGTTAGCCAAGCTACCTGTCGTGACCTCCCAAAGTGCTGCGATTACAGGCGTGAGCCACCGCGCCTGGCCACTTTTCTCCTTCTTGAAAGTGGGATTTTCTCTTTATCATTGTTTGATTAT
chr3:171780239:T:C	CACCCAGGCTGGAGTGCAGGGGCATGATCTCAGCTCATTGCAACCTCCGCCTCGCAGGTTCAAGTGATTCTCCTGCCTCAGCCTCCCGAGTAGCTGGGATGACAGATGTGTGCTACCACGCCTGGCTAATTTTTTGGATTTTTAGTAGAGATGGGGTTTCACTGTGTTAGCCAAGCTACCTGTCTTGACCTCCCAAAGTG	CACCCAGGCTGGAGTGCAGGGGCATGATCTCAGCTCATTGCAACCTCCGCCTCGCAGGTTCAAGTGATTCTCCTGCCTCAGCCTCCCGAGTAGCTGGGACGACAGATGTGTGCTACCACGCCTGGCTAATTTTTTGGATTTTTAGTAGAGATGGGGTTTCACTGTGTTAGCCAAGCTACCTGTCTTGACCTCCCAAAGTG
chr3:171767757:A:C	TGTGGAAAAACTTTGATTTCTGTTTAAGAGAAATGGTGTAAGTCATCTCTGTACTCATGTTGGAAATGCATTAGGTGTTAGAATTCTTTAGTTCCTTAGACTGTAAAACCAAGTTACAAAAGGGATAGAGTGAAAGAAAACACATAAATTCTGTTTTATTCATCTGAACTTGTCTCTGGCATCTAATGATTGCATAGTAG	TGTGGAAAAACTTTGATTTCTGTTTAAGAGAAATGGTGTAAGTCATCTCTGTACTCATGTTGGAAATGCATTAGGTGTTAGAATTCTTTAGTTCCTTAGCCTGTAAAACCAAGTTACAAAAGGGATAGAGTGAAAGAAAACACATAAATTCTGTTTTATTCATCTGAACTTGTCTCTGGCATCTAATGATTGCATAGTAG
chr3:171767280:C:A	CAGGGAGTTTGTTAATATTGGCAGACCATGTAAGCACATGAAGATAATCTATCCTGAATAGCACAGCGAGTCATTTAGAAATCCAGTAGTAGGTGTACACTCGGACCTGTCACATTTTCTAACCTTTAAACATTGTTTTTTGTTTCTTTTTTTTGAGATAGAATTTCGCTCTTATTGTCCAGGGTGGAGTGCAATGGCGC	CAGGGAGTTTGTTAATATTGGCAGACCATGTAAGCACATGAAGATAATCTATCCTGAATAGCACAGCGAGTCATTTAGAAATCCAGTAGTAGGTGTACAATCGGACCTGTCACATTTTCTAACCTTTAAACATTGTTTTTTGTTTCTTTTTTTTGAGATAGAATTTCGCTCTTATTGTCCAGGGTGGAGTGCAATGGCGC
chr3:171791592:C:T	GTAAAGGCATTTTTGATGAATTAGTCTTATGCATGTCCCTATATGGTATATTCTGTAGTTAACTGTTTTCATTGAACCTTTACAACTGACTCCACCTTACAATGGGTGCATGATTTTGTAGCGTAAGTTTACTACCTGACCTTGTTTCATGTCCTCTTCACTGAGGACAAAAAAAAAAAAAGTAACACTTTTCTCTTGTG	GTAAAGGCATTTTTGATGAATTAGTCTTATGCATGTCCCTATATGGTATATTCTGTAGTTAACTGTTTTCATTGAACCTTTACAACTGACTCCACCTTATAATGGGTGCATGATTTTGTAGCGTAAGTTTACTACCTGACCTTGTTTCATGTCCTCTTCACTGAGGACAAAAAAAAAAAAAGTAACACTTTTCTCTTGTG
chr5:55775556:G:A	GAAGCAATAACTGCACAAATAAGCATCTTATTAAGGAAATCACTAGGTTTTTGAGGGCTGCACATTCTATGCTTTCTAAAGGATGATGTCTCAGCAGGCGGAACGAAGCTAATCTTGCCTGGCTGCACTCTTCTGTTCTGGCAGGGGGCTGGTGCCGCTCCCTGCAGATGCCCACGATGCCAGGCAGCCTGGTTTAGTTT	GAAGCAATAACTGCACAAATAAGCATCTTATTAAGGAAATCACTAGGTTTTTGAGGGCTGCACATTCTATGCTTTCTAAAGGATGATGTCTCAGCAGGCAGAACGAAGCTAATCTTGCCTGGCTGCACTCTTCTGTTCTGGCAGGGGGCTGGTGCCGCTCCCTGCAGATGCCCACGATGCCAGGCAGCCTGGTTTAGTTT
chr5:55773118:C:T	TTAAGACTCAGGGAAATTCTCCAAAAGCTCAAACTCAAGTGATCTTTATTACTTGGGGCCACAAGTGCCAACCAGCCTAGAGGGGTTCCTGGGAATAGGCGGGCGGATCACGAGGTCAGGGGATAGAGACCATCCTGGCTAAAAAGGTGAAACCCCAGCTCTACTAAAAATACAAAAAATTAGCCAGGAGTGGTTGCACG	TTAAGACTCAGGGAAATTCTCCAAAAGCTCAAACTCAAGTGATCTTTATTACTTGGGGCCACAAGTGCCAACCAGCCTAGAGGGGTTCCTGGGAATAGGTGGGCGGATCACGAGGTCAGGGGATAGAGACCATCCTGGCTAAAAAGGTGAAACCCCAGCTCTACTAAAAATACAAAAAATTAGCCAGGAGTGGTTGCACG
chr5:55774613:A:G	GGAATTCATTAATGATGAGCAAATGGAAGTGATTCAAATAACCCTTTTGTGGCCCTAAAATATCCTGATAGGTAGCTATTTTAGCACGTGTAACATTCCATTGTATTCTTTATTTCTTTATATCTCCACTATTCCAAAGCCTCTCCAGGGCAGGGAATTCTCTCTTTTACTGTAATGTCACAAAGTCTCCTCTATTACCT	GGAATTCATTAATGATGAGCAAATGGAAGTGATTCAAATAACCCTTTTGTGGCCCTAAAATATCCTGATAGGTAGCTATTTTAGCACGTGTAACATTCCGTTGTATTCTTTATTTCTTTATATCTCCACTATTCCAAAGCCTCTCCAGGGCAGGGAATTCTCTCTTTTACTGTAATGTCACAAAGTCTCCTCTATTACCT
chr5:55781772:T:C	TCTTTCAGGGAGACCATGTCCTCCAACATCTGGCCCGGCTACCTTTGGCACCAAAACTGTATACATACCCTAGAGCAGAGACTTACTGAGTTTCCTTGATGGTATTTTTGTGCTGTTTCCTACATCAGGATATAAATACAACAAAACAATAGCTTGTCTTTTCATTTGCCTTTGCTGTTGTCTGTGCGATGAGCTCTGGG	TCTTTCAGGGAGACCATGTCCTCCAACATCTGGCCCGGCTACCTTTGGCACCAAAACTGTATACATACCCTAGAGCAGAGACTTACTGAGTTTCCTTGACGGTATTTTTGTGCTGTTTCCTACATCAGGATATAAATACAACAAAACAATAGCTTGTCTTTTCATTTGCCTTTGCTGTTGTCTGTGCGATGAGCTCTGGG
chr5:55781782:G:A	AGACCATGTCCTCCAACATCTGGCCCGGCTACCTTTGGCACCAAAACTGTATACATACCCTAGAGCAGAGACTTACTGAGTTTCCTTGATGGTATTTTTGTGCTGTTTCCTACATCAGGATATAAATACAACAAAACAATAGCTTGTCTTTTCATTTGCCTTTGCTGTTGTCTGTGCGATGAGCTCTGGGTGAAAGGACA	AGACCATGTCCTCCAACATCTGGCCCGGCTACCTTTGGCACCAAAACTGTATACATACCCTAGAGCAGAGACTTACTGAGTTTCCTTGATGGTATTTTTATGCTGTTTCCTACATCAGGATATAAATACAACAAAACAATAGCTTGTCTTTTCATTTGCCTTTGCTGTTGTCTGTGCGATGAGCTCTGGGTGAAAGGACA
chr5:55781977:C:G	GGACACTGGGACAGTATACAAATAGCTTTGGCTCTGAAGGTAAAGGCTTTTCTTTGCCACTGCAGGAAGTTCAAAAGAGATTTGTTCTTTTTTTGGGGACTGGGTGAGAGAGACTGATTCACGATTTTATTTTATTAGCGAGTTCAAGAGGCCTGGGATATTCATCTTGCAATGCTGTTTTGCATTTGTCTTTCTCCTTC	GGACACTGGGACAGTATACAAATAGCTTTGGCTCTGAAGGTAAAGGCTTTTCTTTGCCACTGCAGGAAGTTCAAAAGAGATTTGTTCTTTTTTTGGGGAGTGGGTGAGAGAGACTGATTCACGATTTTATTTTATTAGCGAGTTCAAGAGGCCTGGGATATTCATCTTGCAATGCTGTTTTGCATTTGTCTTTCTCCTTC
chr5:55783694:G:A	AGCTCCCTCTGCTTGCGGGAAGGTGTGGAGGGAGAGATGTGGGTGGGAACCGCAGCTACGTGCCTCCTGGTGGGTGTGAGCTCGGCGTGCCCTGCACTCGGGGCAGCCAGCTGGCGCCACCGGCTCGGGCAGTGAGGGGCTTAGCACCCAGGCCAGCAGCTGCGGAGGGGGCGCTGGGTCCCCCAGCACTGCCAGCTCGC	AGCTCCCTCTGCTTGCGGGAAGGTGTGGAGGGAGAGATGTGGGTGGGAACCGCAGCTACGTGCCTCCTGGTGGGTGTGAGCTCGGCGTGCCCTGCACTCAGGGCAGCCAGCTGGCGCCACCGGCTCGGGCAGTGAGGGGCTTAGCACCCAGGCCAGCAGCTGCGGAGGGGGCGCTGGGTCCCCCAGCACTGCCAGCTCGC
chr5:55783678:G:A	GGCCGAGGCTGCAGCCAGCTCCCTCTGCTTGCGGGAAGGTGTGGAGGGAGAGATGTGGGTGGGAACCGCAGCTACGTGCCTCCTGGTGGGTGTGAGCTCGGCGTGCCCTGCACTCGGGGCAGCCAGCTGGCGCCACCGGCTCGGGCAGTGAGGGGCTTAGCACCCAGGCCAGCAGCTGCGGAGGGGGCGCTGGGTCCCCC	GGCCGAGGCTGCAGCCAGCTCCCTCTGCTTGCGGGAAGGTGTGGAGGGAGAGATGTGGGTGGGAACCGCAGCTACGTGCCTCCTGGTGGGTGTGAGCTCAGCGTGCCCTGCACTCGGGGCAGCCAGCTGGCGCCACCGGCTCGGGCAGTGAGGGGCTTAGCACCCAGGCCAGCAGCTGCGGAGGGGGCGCTGGGTCCCCC
chr5:55783715:C:A	GGTGTGGAGGGAGAGATGTGGGTGGGAACCGCAGCTACGTGCCTCCTGGTGGGTGTGAGCTCGGCGTGCCCTGCACTCGGGGCAGCCAGCTGGCGCCACCGGCTCGGGCAGTGAGGGGCTTAGCACCCAGGCCAGCAGCTGCGGAGGGGGCGCTGGGTCCCCCAGCACTGCCAGCTCGCCCACACAGTGCTTGAATTCTT	GGTGTGGAGGGAGAGATGTGGGTGGGAACCGCAGCTACGTGCCTCCTGGTGGGTGTGAGCTCGGCGTGCCCTGCACTCGGGGCAGCCAGCTGGCGCCACAGGCTCGGGCAGTGAGGGGCTTAGCACCCAGGCCAGCAGCTGCGGAGGGGGCGCTGGGTCCCCCAGCACTGCCAGCTCGCCCACACAGTGCTTGAATTCTT
chr5:55784407:C:G	AAAGCAGGCTGCCCGAGCCAGCAGCGGCAACCTGCTGGGGTCCTCTTCCACGATGGAGTTTTGTTCTTTTGCTCATTGCACTAAATCCTGTTGCTGATCCCTGTTTGGGGCCGCACTGCCTTTATGAAATGTAACACTCACGGAGAAGGTCTGCAGCTTCACTCCTGGGGTTGGCCAGACCACAAACCCACCAGGAGGAA	AAAGCAGGCTGCCCGAGCCAGCAGCGGCAACCTGCTGGGGTCCTCTTCCACGATGGAGTTTTGTTCTTTTGCTCATTGCACTAAATCCTGTTGCTGATCGCTGTTTGGGGCCGCACTGCCTTTATGAAATGTAACACTCACGGAGAAGGTCTGCAGCTTCACTCCTGGGGTTGGCCAGACCACAAACCCACCAGGAGGAA
chr5:55782655:C:T	GACAGGTGGAGTGGTTCAAAAATCTCAATTGCTTATTAAGAGAATAATTGCTCTGGAAGTCATCATGCAAGGTGGCTGAAATGGGGGAGTGTATTAATCCATTCTCACACTGCTAATAAAGACTTACCCAAGACTGGGTAATTTATAGAGGAAAGAGATTTAATTGACTCACAGTTCAGCATGGTTGGGGAAGCCTCAGG	GACAGGTGGAGTGGTTCAAAAATCTCAATTGCTTATTAAGAGAATAATTGCTCTGGAAGTCATCATGCAAGGTGGCTGAAATGGGGGAGTGTATTAATCTATTCTCACACTGCTAATAAAGACTTACCCAAGACTGGGTAATTTATAGAGGAAAGAGATTTAATTGACTCACAGTTCAGCATGGTTGGGGAAGCCTCAGG
chr5:55782130:T:C	TGGGATATTCATCTTGCAATGCTGTTTTGCATTTGTCTTTCTCCTTCATTCTCCAGAAAACCAGTAACACTAGGCTATAAAGCCATGAAGCTTCCCAGTTGGTGAATTCGGGGTGCTGGGGACCTAGATAGGGAAGAAGTTACTAGTCTGAAGAGGGCCTAGATGTGGCTTCAGTAATACCTACTCTAATACTTTCCCCT	TGGGATATTCATCTTGCAATGCTGTTTTGCATTTGTCTTTCTCCTTCATTCTCCAGAAAACCAGTAACACTAGGCTATAAAGCCATGAAGCTTCCCAGTCGGTGAATTCGGGGTGCTGGGGACCTAGATAGGGAAGAAGTTACTAGTCTGAAGAGGGCCTAGATGTGGCTTCAGTAATACCTACTCTAATACTTTCCCCT
chr5:55782438:G:A	TATTCAAAGTTTTTCCCTGCCATGGAACCTTCCTCTCCACTGCCCCTGAAAGAAGTAGAGCACTGTTAGAAGAGTCAATGGATGCCAGGCCTGGCAGAGGTCAGGCTGACAGCAGATGTCAGAGGTGGTAGAAGCCAGAAGGGCCAGGGACAAAGTTTAAGGCTGTGGTCATAAAGCAGAATGTCTAGTCTCTGCACTGA	TATTCAAAGTTTTTCCCTGCCATGGAACCTTCCTCTCCACTGCCCCTGAAAGAAGTAGAGCACTGTTAGAAGAGTCAATGGATGCCAGGCCTGGCAGAGATCAGGCTGACAGCAGATGTCAGAGGTGGTAGAAGCCAGAAGGGCCAGGGACAAAGTTTAAGGCTGTGGTCATAAAGCAGAATGTCTAGTCTCTGCACTGA
chr5:55782701:T:C	ATTGCTCTGGAAGTCATCATGCAAGGTGGCTGAAATGGGGGAGTGTATTAATCCATTCTCACACTGCTAATAAAGACTTACCCAAGACTGGGTAATTTATAGAGGAAAGAGATTTAATTGACTCACAGTTCAGCATGGTTGGGGAAGCCTCAGGAAACTTACGATCATGGTGGGAGGGGAAACAAACATGTTCTTCTTCA	ATTGCTCTGGAAGTCATCATGCAAGGTGGCTGAAATGGGGGAGTGTATTAATCCATTCTCACACTGCTAATAAAGACTTACCCAAGACTGGGTAATTTACAGAGGAAAGAGATTTAATTGACTCACAGTTCAGCATGGTTGGGGAAGCCTCAGGAAACTTACGATCATGGTGGGAGGGGAAACAAACATGTTCTTCTTCA
chr5:55782954:C:T	AACCATCAGATCTCATGAGACATTCAGTATCACAAGAACAGCATGAGGGTAACCACCCCCATGATCCCACTGAATCCCTCCCATGACACATGGGGATTACGATTATGGGAACTACAACTCAAGATGAGATTTGGGTGGGGACAAAGCCAAACCATATTAGAGAGTATGATGTTCCTTCACTGGGAACCAGTGGTATTTCT	AACCATCAGATCTCATGAGACATTCAGTATCACAAGAACAGCATGAGGGTAACCACCCCCATGATCCCACTGAATCCCTCCCATGACACATGGGGATTATGATTATGGGAACTACAACTCAAGATGAGATTTGGGTGGGGACAAAGCCAAACCATATTAGAGAGTATGATGTTCCTTCACTGGGAACCAGTGGTATTTCT
chr5:55783647:C:G	CCACTGCACTGTGGGAGCCCCTCTCTGGGCTGGCCGAGGCTGCAGCCAGCTCCCTCTGCTTGCGGGAAGGTGTGGAGGGAGAGATGTGGGTGGGAACCGCAGCTACGTGCCTCCTGGTGGGTGTGAGCTCGGCGTGCCCTGCACTCGGGGCAGCCAGCTGGCGCCACCGGCTCGGGCAGTGAGGGGCTTAGCACCCAGGC	CCACTGCACTGTGGGAGCCCCTCTCTGGGCTGGCCGAGGCTGCAGCCAGCTCCCTCTGCTTGCGGGAAGGTGTGGAGGGAGAGATGTGGGTGGGAACCGGAGCTACGTGCCTCCTGGTGGGTGTGAGCTCGGCGTGCCCTGCACTCGGGGCAGCCAGCTGGCGCCACCGGCTCGGGCAGTGAGGGGCTTAGCACCCAGGC
chr5:55783355:T:C	CAAAATAAGACTGGGGTCTCTTATCTCAGAACTTTGGACTTCCGCCACGGACTTTTCCTTCCAAAAGAAATTTTTAAATTGCTATTGATATATTATCCATTTTTCTTAGATTTAGTCCCAATAGGACTAGTGGGAAGTTGGAAAATTCCTATGGGATGGTGTGGCTCTTCCTCTGACCTTGTTTAAGACACGCTAGTGAG	CAAAATAAGACTGGGGTCTCTTATCTCAGAACTTTGGACTTCCGCCACGGACTTTTCCTTCCAAAAGAAATTTTTAAATTGCTATTGATATATTATCCACTTTTCTTAGATTTAGTCCCAATAGGACTAGTGGGAAGTTGGAAAATTCCTATGGGATGGTGTGGCTCTTCCTCTGACCTTGTTTAAGACACGCTAGTGAG
chr5:55783565:C:A	CTGCTAGCAGCCCTTGCTCGCTCTCAGCACCTCCTCGGCCTCGGCGTTTGCTCTGGCCACTCTTGAAGAGCCCTTCAGCCTGCCACTGCACTGTGGGAGCCCCTCTCTGGGCTGGCCGAGGCTGCAGCCAGCTCCCTCTGCTTGCGGGAAGGTGTGGAGGGAGAGATGTGGGTGGGAACCGCAGCTACGTGCCTCCTGGT	CTGCTAGCAGCCCTTGCTCGCTCTCAGCACCTCCTCGGCCTCGGCGTTTGCTCTGGCCACTCTTGAAGAGCCCTTCAGCCTGCCACTGCACTGTGGGAGACCCTCTCTGGGCTGGCCGAGGCTGCAGCCAGCTCCCTCTGCTTGCGGGAAGGTGTGGAGGGAGAGATGTGGGTGGGAACCGCAGCTACGTGCCTCCTGGT
chr5:55783507:C:T	GGGATGGTGTGGCTCTTCCTCTGACCTTGTTTAAGACACGCTAGTGAGAGGTGACAACCTGCTAGCAGCCCTTGCTCGCTCTCAGCACCTCCTCGGCCTCGGCGTTTGCTCTGGCCACTCTTGAAGAGCCCTTCAGCCTGCCACTGCACTGTGGGAGCCCCTCTCTGGGCTGGCCGAGGCTGCAGCCAGCTCCCTCTGCT	GGGATGGTGTGGCTCTTCCTCTGACCTTGTTTAAGACACGCTAGTGAGAGGTGACAACCTGCTAGCAGCCCTTGCTCGCTCTCAGCACCTCCTCGGCCTTGGCGTTTGCTCTGGCCACTCTTGAAGAGCCCTTCAGCCTGCCACTGCACTGTGGGAGCCCCTCTCTGGGCTGGCCGAGGCTGCAGCCAGCTCCCTCTGCT
chr5:55783825:C:G	GTGAGGGGCTTAGCACCCAGGCCAGCAGCTGCGGAGGGGGCGCTGGGTCCCCCAGCACTGCCAGCTCGCCCACACAGTGCTTGAATTCTTGCCAGGCCTCAGCCGCTGCCCCCTGCTCCGTGGCTCCTGGTCCCAAGGGCTGAGGAGTACAGGTCAGCAGCGAGGGACTAGCGGGCAGCTCTGCCCGGGGCCCTGGTGCG	GTGAGGGGCTTAGCACCCAGGCCAGCAGCTGCGGAGGGGGCGCTGGGTCCCCCAGCACTGCCAGCTCGCCCACACAGTGCTTGAATTCTTGCCAGGCCTGAGCCGCTGCCCCCTGCTCCGTGGCTCCTGGTCCCAAGGGCTGAGGAGTACAGGTCAGCAGCGAGGGACTAGCGGGCAGCTCTGCCCGGGGCCCTGGTGCG
chr5:55783938:C:T	TGCTCCGTGGCTCCTGGTCCCAAGGGCTGAGGAGTACAGGTCAGCAGCGAGGGACTAGCGGGCAGCTCTGCCCGGGGCCCTGGTGCGGGATCCACTAGGCGAAGCCAGCTGGACTCCTGAGTCTGGTGGAGACTTGGAGAACTTTTATGTCTAGCCAGAGGATTGTATATGCACCAACCAGCACTCTGTGTCTAGCTCAG	TGCTCCGTGGCTCCTGGTCCCAAGGGCTGAGGAGTACAGGTCAGCAGCGAGGGACTAGCGGGCAGCTCTGCCCGGGGCCCTGGTGCGGGATCCACTAGGTGAAGCCAGCTGGACTCCTGAGTCTGGTGGAGACTTGGAGAACTTTTATGTCTAGCCAGAGGATTGTATATGCACCAACCAGCACTCTGTGTCTAGCTCAG
chr5:55784341:G:A	GGAACAATCAACTCTCTGTAAAATGGGCCAATCAGCAGAATGTGGGTGGGGTCAGATAAGGGAATGAAAGCAGGCTGCCCGAGCCAGCAGCGGCAACCTGCTGGGGTCCTCTTCCACGATGGAGTTTTGTTCTTTTGCTCATTGCACTAAATCCTGTTGCTGATCCCTGTTTGGGGCCGCACTGCCTTTATGAAATGTAA	GGAACAATCAACTCTCTGTAAAATGGGCCAATCAGCAGAATGTGGGTGGGGTCAGATAAGGGAATGAAAGCAGGCTGCCCGAGCCAGCAGCGGCAACCTACTGGGGTCCTCTTCCACGATGGAGTTTTGTTCTTTTGCTCATTGCACTAAATCCTGTTGCTGATCCCTGTTTGGGGCCGCACTGCCTTTATGAAATGTAA
chr5:55784364:A:G	TGGGCCAATCAGCAGAATGTGGGTGGGGTCAGATAAGGGAATGAAAGCAGGCTGCCCGAGCCAGCAGCGGCAACCTGCTGGGGTCCTCTTCCACGATGGAGTTTTGTTCTTTTGCTCATTGCACTAAATCCTGTTGCTGATCCCTGTTTGGGGCCGCACTGCCTTTATGAAATGTAACACTCACGGAGAAGGTCTGCAGC	TGGGCCAATCAGCAGAATGTGGGTGGGGTCAGATAAGGGAATGAAAGCAGGCTGCCCGAGCCAGCAGCGGCAACCTGCTGGGGTCCTCTTCCACGATGGGGTTTTGTTCTTTTGCTCATTGCACTAAATCCTGTTGCTGATCCCTGTTTGGGGCCGCACTGCCTTTATGAAATGTAACACTCACGGAGAAGGTCTGCAGC
chr5:55783895:A:G	CACACAGTGCTTGAATTCTTGCCAGGCCTCAGCCGCTGCCCCCTGCTCCGTGGCTCCTGGTCCCAAGGGCTGAGGAGTACAGGTCAGCAGCGAGGGACTAGCGGGCAGCTCTGCCCGGGGCCCTGGTGCGGGATCCACTAGGCGAAGCCAGCTGGACTCCTGAGTCTGGTGGAGACTTGGAGAACTTTTATGTCTAGCCA	CACACAGTGCTTGAATTCTTGCCAGGCCTCAGCCGCTGCCCCCTGCTCCGTGGCTCCTGGTCCCAAGGGCTGAGGAGTACAGGTCAGCAGCGAGGGACTGGCGGGCAGCTCTGCCCGGGGCCCTGGTGCGGGATCCACTAGGCGAAGCCAGCTGGACTCCTGAGTCTGGTGGAGACTTGGAGAACTTTTATGTCTAGCCA
chr5:55784767:T:C	AATTCTGGACACGCCATCTTTAAAAACTGTCACACTGCGAGGGTCTGCAGCTTCATTCTTGAAGGCAGTGAGACCAAGAATCCACCAATTCTGGGCACATTAGGGGAATGTCTCTGCCTCTAGGCCATTCAACAGACCATGGGGTGGGGAAGATGCAGGCTTGTCCTCTACCCTGTGACTGTCTGGGCCACCTAAGAGAG	AATTCTGGACACGCCATCTTTAAAAACTGTCACACTGCGAGGGTCTGCAGCTTCATTCTTGAAGGCAGTGAGACCAAGAATCCACCAATTCTGGGCACACTAGGGGAATGTCTCTGCCTCTAGGCCATTCAACAGACCATGGGGTGGGGAAGATGCAGGCTTGTCCTCTACCCTGTGACTGTCTGGGCCACCTAAGAGAG
chr5:55784932:A:G	CTCTACCCTGTGACTGTCTGGGCCACCTAAGAGAGGTAGCCTGGAGGAGTGGCCAGGAGCAGAAACTTTGGCATCACACTGCCTGAGATGATACCTGCTATTATTTACCAGTTTTGGGGCCTTGGATAAGGTATGTGGACTTTCTATGCCTTATTTCTTTCATCTGTAAAATGGGGTAATAATACTACCTGCTTCATAGG	CTCTACCCTGTGACTGTCTGGGCCACCTAAGAGAGGTAGCCTGGAGGAGTGGCCAGGAGCAGAAACTTTGGCATCACACTGCCTGAGATGATACCTGCTGTTATTTACCAGTTTTGGGGCCTTGGATAAGGTATGTGGACTTTCTATGCCTTATTTCTTTCATCTGTAAAATGGGGTAATAATACTACCTGCTTCATAGG
chr5:55785251:G:A	GGATTTAATAACAACCAGGGACTGAATAACAACCAGAATCCTGGAACCAGCTACCACTTTTATTGAGCACCTAATCTCTTTGCTAGGAATGCTTTGTACGTACCACGTGTAACCCATAGAGATGTTAGATAAACATTATTATCTCCATTCTACAAACAAGGAAATGGAGGCATCGAAAAGTCAAGTGACTTGCCCCAGCT	GGATTTAATAACAACCAGGGACTGAATAACAACCAGAATCCTGGAACCAGCTACCACTTTTATTGAGCACCTAATCTCTTTGCTAGGAATGCTTTGTACATACCACGTGTAACCCATAGAGATGTTAGATAAACATTATTATCTCCATTCTACAAACAAGGAAATGGAGGCATCGAAAAGTCAAGTGACTTGCCCCAGCT
chr5:55785593:G:C	TTTTTCATTGTATTTTTTTATTTTTTTGGAAGAAATGGGTAGTTAAAAAGTAAGCAGTGTGACTGTAATCAGATGTTCTCTAATTTGCCCCTTTGAAAAGAAAATTAAGGTGGAGGAGCATTGTCATTTAGTAGGAGCTGCTGAGGCCAGACAGTGTCCACTCTGGGCTGTGCATCGCCTTCCTGGGAATCTAGCCTGGA	TTTTTCATTGTATTTTTTTATTTTTTTGGAAGAAATGGGTAGTTAAAAAGTAAGCAGTGTGACTGTAATCAGATGTTCTCTAATTTGCCCCTTTGAAAACAAAATTAAGGTGGAGGAGCATTGTCATTTAGTAGGAGCTGCTGAGGCCAGACAGTGTCCACTCTGGGCTGTGCATCGCCTTCCTGGGAATCTAGCCTGGA
chr5:55785465:T:C	GTGCCAAGCTGGTGTCTGAATCTACATCAGTCAGGCTACAGGGTCTCTCCACTGGCTCAGCTACTTCTCCAACGCTGGGTTGGTGGTTTCCAGCAAAAGTCATCTTTAAACATAATGTCTTTTTTTAATTTTTCATTGTATTTTTTTATTTTTTTGGAAGAAATGGGTAGTTAAAAAGTAAGCAGTGTGACTGTAATCAG	GTGCCAAGCTGGTGTCTGAATCTACATCAGTCAGGCTACAGGGTCTCTCCACTGGCTCAGCTACTTCTCCAACGCTGGGTTGGTGGTTTCCAGCAAAAGCCATCTTTAAACATAATGTCTTTTTTTAATTTTTCATTGTATTTTTTTATTTTTTTGGAAGAAATGGGTAGTTAAAAAGTAAGCAGTGTGACTGTAATCAG
chr5:55785687:G:T	GAAAAGAAAATTAAGGTGGAGGAGCATTGTCATTTAGTAGGAGCTGCTGAGGCCAGACAGTGTCCACTCTGGGCTGTGCATCGCCTTCCTGGGAATCTAGCCTGGACTGACTTAACCTCAGCCCACATGTACAGTAACCAAGCAAATTGAGGTCGATGACCAAGTTAAACACATTTTCATGGATTCAGGACCCTTGCTCT	GAAAAGAAAATTAAGGTGGAGGAGCATTGTCATTTAGTAGGAGCTGCTGAGGCCAGACAGTGTCCACTCTGGGCTGTGCATCGCCTTCCTGGGAATCTATCCTGGACTGACTTAACCTCAGCCCACATGTACAGTAACCAAGCAAATTGAGGTCGATGACCAAGTTAAACACATTTTCATGGATTCAGGACCCTTGCTCT
chr5:55784608:C:G	GAACAACTCCAGACAGGAGGAACGAACTACTCCAGATGCACCACCTTAAGAGCCTTGACACTCACTGTGTAGGTCTGCAGCTTCACTCCTGAAACCAGCCAGACCACGAACCCACCAGAAGGAAGAAATTCCAGACACATCATAACATCAGAAAGAACAAATTCTGGACACGCCATCTTTAAAAACTGTCACACTGCGAG	GAACAACTCCAGACAGGAGGAACGAACTACTCCAGATGCACCACCTTAAGAGCCTTGACACTCACTGTGTAGGTCTGCAGCTTCACTCCTGAAACCAGCGAGACCACGAACCCACCAGAAGGAAGAAATTCCAGACACATCATAACATCAGAAAGAACAAATTCTGGACACGCCATCTTTAAAAACTGTCACACTGCGAG
chr9:22043612:C:T	TGTGTCCTCAGGAATTTATAATCTAGCAGGTGAAAGATTTGCTTCTTTCAAAATGTGACTCTACTTCCCCACTCCTTAGGTTGTGAAAGCAGTTGTTTACGCTTTATTTCATTGTTTTCCAAACTTTAGTTATTTATGTGCCATCTTCATGATTATGCTATTCACATACCACCTATACTATTATGCTTCTGAAAATATAC	TGTGTCCTCAGGAATTTATAATCTAGCAGGTGAAAGATTTGCTTCTTTCAAAATGTGACTCTACTTCCCCACTCCTTAGGTTGTGAAAGCAGTTGTTTATGCTTTATTTCATTGTTTTCCAAACTTTAGTTATTTATGTGCCATCTTCATGATTATGCTATTCACATACCACCTATACTATTATGCTTCTGAAAATATAC
chr9:22050898:A:G	TATCTAATTTTGCTGGGAAATCTGATATCACCCTTCAAATAGTTCACCTCAGTGGGATCCAGTGTGTGACCTGCAAAGTGCTCAAGGAAGAGTCTGATCAGCTCTGACAAGCAAACAGCAGAAAGAAGTTTTGAAAAAACGGCTACCGTTTTTGCAGCTTTTTCACTGTGGTTCCATGGTGTTTGAAATCAGAATGTAAT	TATCTAATTTTGCTGGGAAATCTGATATCACCCTTCAAATAGTTCACCTCAGTGGGATCCAGTGTGTGACCTGCAAAGTGCTCAAGGAAGAGTCTGATCGGCTCTGACAAGCAAACAGCAGAAAGAAGTTTTGAAAAAACGGCTACCGTTTTTGCAGCTTTTTCACTGTGGTTCCATGGTGTTTGAAATCAGAATGTAAT
chr9:22032152:T:G	CCCCAGCCTTGGTAGACACCTTGATTGCAGTCTTGTGAGAGATTGTGAAGCAGAGCTATTCTCAGAATTCATGGGTGTTTTAAGCTATGAGGTTTTTTTTGGGGGGAGAATGGTCATTTGTGATTCAGCTATACATAAGTCTACAAAAGTCATTCCAGAAGTGATTCAGTGGAGGTAGAATCATGTGGTTGTGAGCCCCA	CCCCAGCCTTGGTAGACACCTTGATTGCAGTCTTGTGAGAGATTGTGAAGCAGAGCTATTCTCAGAATTCATGGGTGTTTTAAGCTATGAGGTTTTTTTGGGGGGGAGAATGGTCATTTGTGATTCAGCTATACATAAGTCTACAAAAGTCATTCCAGAAGTGATTCAGTGGAGGTAGAATCATGTGGTTGTGAGCCCCA
chr9:22043926:A:G	AAATTATTTTTTTGTCTGTATGCACCCAAAATCTTGCCTTTAGTAGTACTACACATATCATGCTTTGGGAAACTCTACCCATGAGATTCATATTCAAGCATGAGGAATGGCAAAAGAAAATACAGAAATAGTGATAGTAACCATAGCAATGGTAATAAGAGCTATTATTTATTGAGGACTTTACGTATGTCATTTAATTT	AAATTATTTTTTTGTCTGTATGCACCCAAAATCTTGCCTTTAGTAGTACTACACATATCATGCTTTGGGAAACTCTACCCATGAGATTCATATTCAAGCGTGAGGAATGGCAAAAGAAAATACAGAAATAGTGATAGTAACCATAGCAATGGTAATAAGAGCTATTATTTATTGAGGACTTTACGTATGTCATTTAATTT
chr9:22027402:G:A	CCAGCTCTTCCTGGATTGCTTTTATATAAGGAACATATCTCATGAAATAAATAAAATTCACATTCAAATGCAGAAGAATCTATTGGAAAAAACTCAGAGGACAGGATAAAAGCACTCAGAAAAAATGCCAGGAGAAGGCGTTTATCACATAATATCGCTGATAAGAGTCTCTCGAAAATTTTTCTCTCTATTCATTCTTA	CCAGCTCTTCCTGGATTGCTTTTATATAAGGAACATATCTCATGAAATAAATAAAATTCACATTCAAATGCAGAAGAATCTATTGGAAAAAACTCAGAGAACAGGATAAAAGCACTCAGAAAAAATGCCAGGAGAAGGCGTTTATCACATAATATCGCTGATAAGAGTCTCTCGAAAATTTTTCTCTCTATTCATTCTTA
chr9:22028212:CAT:C	ATTTCACAGGATTCCAAGAAATAATATTGGTGTCCATGCTATAATGATTCCTCAGCTCCTCCCATCTGATAAAATATTGATTTCTTATACATATAAAACATATAAAAATATTTAAAATATTTTTTGTTATATGAGTGAATCAATAATAAAACCACTATCTCAATAATCATCAACTGATTGCAAACTGATTGTTCATCTCA	ATTTCACAGGATTCCAAGAAATAATATTGGTGTCCATGCTATAATGATTCCTCAGCTCCTCCCATCTGATAAAATATTGATTTCTTATACATATAAAACATAAAAATATTTAAAATATTTTTTGTTATATGAGTGAATCAATAATAAAACCACTATCTCAATAATCATCAACTGATTGCAAACTGATTGTTCATCTCA
chr9:22028406:C:A	CATCTCAGAAAAACCTTGGCAGAGTTAAAATAAAAGTTTCAAAATACAGAACTTAGTACCAAAATTAAGGCAGTGTTAGGTTTCTAATTTTGCTATTCACATGTTAAATGAATTTTCAAAATTCAGTAGCTAATACTAGCTAGGGTTTTAAACAAGACATAGTTAAAATGAAACTTTAAAAAAAGAATCATAAACTTCAG	CATCTCAGAAAAACCTTGGCAGAGTTAAAATAAAAGTTTCAAAATACAGAACTTAGTACCAAAATTAAGGCAGTGTTAGGTTTCTAATTTTGCTATTCAAATGTTAAATGAATTTTCAAAATTCAGTAGCTAATACTAGCTAGGGTTTTAAACAAGACATAGTTAAAATGAAACTTTAAAAAAAGAATCATAAACTTCAG
chr9:22029080:G:A	GTTTCTCTAACTGGCTTAATTTGGGACAATTTGGACATCAAAAAGAATGATGATGCAATTTAAACCATACAAAAATTAAAAAAAAAAATCCAAGGGACGGTGGTGAAAGTCTTCTTTCTAGAAGAATAGCAGCTAATATACACAGAACGAATCTTAGAATTAGAAAATCACTATATTTTGATCCCCTTCCCCAAAGGGTG	GTTTCTCTAACTGGCTTAATTTGGGACAATTTGGACATCAAAAAGAATGATGATGCAATTTAAACCATACAAAAATTAAAAAAAAAAATCCAAGGGACGATGGTGAAAGTCTTCTTTCTAGAAGAATAGCAGCTAATATACACAGAACGAATCTTAGAATTAGAAAATCACTATATTTTGATCCCCTTCCCCAAAGGGTG
chr9:22029547:T:C	ATTTCAAAGGATTCCAAGAGAGAATATTGGTGTCCATGCTGTGATGATTCCTCAGCTCCTCTCATCTGATCTCCGTCCTGGCCCCCATGACTTTCTTTGTGGTAGTTAGGGTGTGGTATGTGCCACTGAGGCCCACACCTATTGCTGTAAGTGCTGTTTGGGAAACCATCATCTTTCAGGTCTGTGTGATAAAAGAAGAG	ATTTCAAAGGATTCCAAGAGAGAATATTGGTGTCCATGCTGTGATGATTCCTCAGCTCCTCTCATCTGATCTCCGTCCTGGCCCCCATGACTTTCTTTGCGGTAGTTAGGGTGTGGTATGTGCCACTGAGGCCCACACCTATTGCTGTAAGTGCTGTTTGGGAAACCATCATCTTTCAGGTCTGTGTGATAAAAGAAGAG
chr9:22026594:G:A	GGCCTGCCCCTCCTCCTGGGAGCTTTGTACCAGGGAGGCACAATGTTGCTACTGGTGGCTAGCTGGAATTCCAAGCCAGTGGGTCTTATCCTGTGAGGCGCTGTGGAAGTGGGGCCTGTAGACCTTCTCTGCTGATCTCGCTGGATTCAGCCTCTTTTCTGGGGTATGTATGGGAGTCTAACCTCCTGGGGTATGTTTGG	GGCCTGCCCCTCCTCCTGGGAGCTTTGTACCAGGGAGGCACAATGTTGCTACTGGTGGCTAGCTGGAATTCCAAGCCAGTGGGTCTTATCCTGTGAGGCACTGTGGAAGTGGGGCCTGTAGACCTTCTCTGCTGATCTCGCTGGATTCAGCCTCTTTTCTGGGGTATGTATGGGAGTCTAACCTCCTGGGGTATGTTTGG
chr9:22026639:A:T	TTGCTACTGGTGGCTAGCTGGAATTCCAAGCCAGTGGGTCTTATCCTGTGAGGCGCTGTGGAAGTGGGGCCTGTAGACCTTCTCTGCTGATCTCGCTGGATTCAGCCTCTTTTCTGGGGTATGTATGGGAGTCTAACCTCCTGGGGTATGTTTGGGGGTCTAACCTCCAGCTTTGCCAAAGTCGCAGCTACTTTTGCCCA	TTGCTACTGGTGGCTAGCTGGAATTCCAAGCCAGTGGGTCTTATCCTGTGAGGCGCTGTGGAAGTGGGGCCTGTAGACCTTCTCTGCTGATCTCGCTGGTTTCAGCCTCTTTTCTGGGGTATGTATGGGAGTCTAACCTCCTGGGGTATGTTTGGGGGTCTAACCTCCAGCTTTGCCAAAGTCGCAGCTACTTTTGCCCA
chr9:22015465:C:A	GATTAAGGTAGCTTTATAGGAAGTTTTTAAATCAGGTAATGTAACCCCTCCAAATTCATCCTCCCTTTTCGAAATTGTTTGGTCATTCTGAATCCTTTACTTTTTAATATAAATTTAAAAATTATCTTGCCAAATAATCTTGTTTGAATTTTAATTGGGATTGTGTGGAATTTATAGATCAATTTGGGGAAGACTGTCAT	GATTAAGGTAGCTTTATAGGAAGTTTTTAAATCAGGTAATGTAACCCCTCCAAATTCATCCTCCCTTTTCGAAATTGTTTGGTCATTCTGAATCCTTTAATTTTTAATATAAATTTAAAAATTATCTTGCCAAATAATCTTGTTTGAATTTTAATTGGGATTGTGTGGAATTTATAGATCAATTTGGGGAAGACTGTCAT
chr9:22019129:A:G	GGATGTGAGTCAGAAGAAACTGCATGTGGCAAGCTCTGAGGTGGGACAAAGCAAGGACATATTGAAGGAATTGTGACTGGAGCATAGGGATGGAGGAAAACATTGTAGCTAGCTGAGAAATAAGCATGGAAAAATGTTGTAGAGCTGTATAGGCCATGTTAGGACTTTTGTCTTTATCTTAAGGATAAGCCATTGATGTG	GGATGTGAGTCAGAAGAAACTGCATGTGGCAAGCTCTGAGGTGGGACAAAGCAAGGACATATTGAAGGAATTGTGACTGGAGCATAGGGATGGAGGAAAGCATTGTAGCTAGCTGAGAAATAAGCATGGAAAAATGTTGTAGAGCTGTATAGGCCATGTTAGGACTTTTGTCTTTATCTTAAGGATAAGCCATTGATGTG
chr9:22019673:G:C	GAGTTCAGGTTCAGCAAAACTGAACTTGAGACATGGTGAACTATCAAGGTGGAGATATCCAGTGAAAGTTAGAGAGAGGGGTCTAGAGCTCAGGGAGGAGTGTGTATCCCTAATTTAGACTAATTTGCATTAACAGCTGTAGTAATGCAATTTTCTCTATACTGAAATGCAGACATTTGAGTATAGAAAATTAGCAGACA	GAGTTCAGGTTCAGCAAAACTGAACTTGAGACATGGTGAACTATCAAGGTGGAGATATCCAGTGAAAGTTAGAGAGAGGGGTCTAGAGCTCAGGGAGGACTGTGTATCCCTAATTTAGACTAATTTGCATTAACAGCTGTAGTAATGCAATTTTCTCTATACTGAAATGCAGACATTTGAGTATAGAAAATTAGCAGACA
chr9:22026077:T:C	GGTCCCATGGAAGTCTGAAACCTCTCTCAGTCAGAGAACACCAGTTGGGGTAGCCGGGGACCCCAGATGGGAGACTCTACCCAGTGATGAGGAACGGGATTGGGGACCTGCTAAAAAAAAAAAAAAAGCAGTGTGGCCACATTTTTGTCGGGCAGCTGTTCTGTGCTGGGGTTCCCCTTCCACCCCTGCTTAAGCTCCCC	GGTCCCATGGAAGTCTGAAACCTCTCTCAGTCAGAGAACACCAGTTGGGGTAGCCGGGGACCCCAGATGGGAGACTCTACCCAGTGATGAGGAACGGGACTGGGGACCTGCTAAAAAAAAAAAAAAAGCAGTGTGGCCACATTTTTGTCGGGCAGCTGTTCTGTGCTGGGGTTCCCCTTCCACCCCTGCTTAAGCTCCCC
chr1:164736719:T:A	TTAGAATACAAGGAATACCTTTTTATCCTAGAAATTTTATCAGAGAGTGCGCTGGAGGCATATACATGTGCGGGGCCCGGAGAGGAGGAGTGGACAGGATATGGATTGGATATGGCTTTCTGCGTCCAACTGCACTCTACTCCTAAGTACCAGGAACGTGTTAACTCTCAGTTGCACAAGGAAAAATATCTCTTGATAAG	TTAGAATACAAGGAATACCTTTTTATCCTAGAAATTTTATCAGAGAGTGCGCTGGAGGCATATACATGTGCGGGGCCCGGAGAGGAGGAGTGGACAGGAAATGGATTGGATATGGCTTTCTGCGTCCAACTGCACTCTACTCCTAAGTACCAGGAACGTGTTAACTCTCAGTTGCACAAGGAAAAATATCTCTTGATAAG
chr2:55936958:CT:C	TTGTCCTTTTCAGTCTCTCATATAGCTTTCAAAAATTATTGAGTTCACAGAAATCCACTCACATTTGCAGTTTCTCTTTCTTTTAGCAATCCTTATCTCTTTTTTTCCTGGTTCTCATACGCATCATTCTCAATATCACTAACCATGCATGGAGCCTATATCATTACGTGAGAAAGCACAGCAATTTCTTTAGTAAATGT	TTGTCCTTTTCAGTCTCTCATATAGCTTTCAAAAATTATTGAGTTCACAGAAATCCACTCACATTTGCAGTTTCTCTTTCTTTTAGCAATCCTTATCTCTTTTTTCCTGGTTCTCATACGCATCATTCTCAATATCACTAACCATGCATGGAGCCTATATCATTACGTGAGAAAGCACAGCAATTTCTTTAGTAAATGT
chr9:129209195:ATTAG:A	GATTTATTTGCTTTATTTGTCTTTCCAAATAACTGCTTTTTAAATTTATAAAGCCATTAGACTTTTGCTTTATACTATTTAATAAATTTTTATCTGTATTAGTTCTTTTTTTTAACTTTCTTTTTTTTTTTTTTTTTTTCCTTTGAGACAATGTCTCACTCTGTTGTCCAGGCTGGAGTGCAATGGTGCCATCTTGGCTC	GATTTATTTGCTTTATTTGTCTTTCCAAATAACTGCTTTTTAAATTTATAAAGCCATTAGACTTTTGCTTTATACTATTTAATAAATTTTTATCTGTATTCTTTTTTTTAACTTTCTTTTTTTTTTTTTTTTTTTCCTTTGAGACAATGTCTCACTCTGTTGTCCAGGCTGGAGTGCAATGGTGCCATCTTGGCTC
chr9:129738592:T:TCTCACA	TGGTCAGGAACCGTAAGTTCACATGCCAGTACATGAGCCCATCTGTGTGGCTTCCATTTTGACACACACACACCCCCTTACACTCAACACTCATTCTCACACACACACACACACACTTTCATATACACGCACACACGTACACCCTCACACATACACACACTTATACGCTTACACTCACATTCACAGTCACACAC	TGGTCAGGAACCGTAAGTTCACATGCCAGTACATGAGCCCATCTGTGTGGCTTCCATTTTGACACACACACACCCCCTTACACTCAACACTCATTCTCTCACACACACACACACACACACACTTTCATATACACGCACACACGTACACCCTCACACATACACACACTTATACGCTTACACTCACATTCACAGTCACACAC
chr9:21987874:T:A	AAATCCTGGACCTCAATTCAAAGATAAAGAAGCAGAAATAAGGTTTAAAAAGTAAAATTGGTCATATTTGTCAAATTGTGTCCCAATGGGCCACTTGTATTAGTATCTCCTTCAAGTGTTTATTTAAAATGCAGATTTCTGGGACCCACAGCAAATCTGAATCAAATTTTCTGAACGTGAACCCCAGAAATATGTATTTT	AAATCCTGGACCTCAATTCAAAGATAAAGAAGCAGAAATAAGGTTTAAAAAGTAAAATTGGTCATATTTGTCAAATTGTGTCCCAATGGGCCACTTGTAATAGTATCTCCTTCAAGTGTTTATTTAAAATGCAGATTTCTGGGACCCACAGCAAATCTGAATCAAATTTTCTGAACGTGAACCCCAGAAATATGTATTTT
chr11:120241923:T:C	AATTCAGTGCTAAAAAGAGTTCTTTCTAGGGGAAAAAAATGCCAATTTCCCCCAACTAAAAGTATAGACATTTATTAAAACTGTATCTTTAGGGCTGGGTGCGGTGGCTCATGCCTGTAATCCCAGCAATATGGGAGGCCGAGGCGGGCGGATCACCTGAGGTTGGGAGTTTGAGACCAGCCTGACCAACATGGAGAAAC	AATTCAGTGCTAAAAAGAGTTCTTTCTAGGGGAAAAAAATGCCAATTTCCCCCAACTAAAAGTATAGACATTTATTAAAACTGTATCTTTAGGGCTGGGCGCGGTGGCTCATGCCTGTAATCCCAGCAATATGGGAGGCCGAGGCGGGCGGATCACCTGAGGTTGGGAGTTTGAGACCAGCCTGACCAACATGGAGAAAC
chr3:171779873:T:G	TATCTGAATGACTTTCTGTTTAGGGATACTAAGAAAAGAAGTTACGTGAGGTAATCATGCTGGTGCTGAGGTTAAGTTTGTGCAGTTTCACTTCTTCCTTAATAGTTTTTTTATACATGCAATAAAGGACATGTCCGGAAGCTGATCAGTGCCAGCATGACCATGAAGTGCTCAGTCCCCATTCCTTCTCTCCTTACCCC	TATCTGAATGACTTTCTGTTTAGGGATACTAAGAAAAGAAGTTACGTGAGGTAATCATGCTGGTGCTGAGGTTAAGTTTGTGCAGTTTCACTTCTTCCTGAATAGTTTTTTTATACATGCAATAAAGGACATGTCCGGAAGCTGATCAGTGCCAGCATGACCATGAAGTGCTCAGTCCCCATTCCTTCTCTCCTTACCCC
chr3:171922055:G:A	CTGACTCAAAGCGAGGGAGAGAGAAATATTTCTTTCAGACTTCAGCATTCACTGTAGCATCCATAGTCTCATCAGACCTTTAGAAACCAAGCATGCACCGGAGACGCTTCTTAAGGAGAGTGAGAAAAGAGCAGAGAAAAAGGAATAAAGAGACAGCCCCATTGAAATGCCTTTATTCTGACCATTTGTGGCCAAGTTTT	CTGACTCAAAGCGAGGGAGAGAGAAATATTTCTTTCAGACTTCAGCATTCACTGTAGCATCCATAGTCTCATCAGACCTTTAGAAACCAAGCATGCACCAGAGACGCTTCTTAAGGAGAGTGAGAAAAGAGCAGAGAAAAAGGAATAAAGAGACAGCCCCATTGAAATGCCTTTATTCTGACCATTTGTGGCCAAGTTTT
chr16:77372116:T:C	TCTTGAACTCCTGACATCAGGCGATCCACCCACCTTGGCCTCCGAAAGTGCTGGGATTATAGGCGTGAGCCACCGCGCCTGGCTCCATCTTTTCATACATACATATTTTTCTTTGTTGTTGTTGTTGTTGTTTTTAGACAGGTTATCACCCTGTCACCCAGGCTGAAGTGCAGTGGCACGATCTTGGCACACTGTAGCCT	TCTTGAACTCCTGACATCAGGCGATCCACCCACCTTGGCCTCCGAAAGTGCTGGGATTATAGGCGTGAGCCACCGCGCCTGGCTCCATCTTTTCATACACACATATTTTTCTTTGTTGTTGTTGTTGTTGTTTTTAGACAGGTTATCACCCTGTCACCCAGGCTGAAGTGCAGTGGCACGATCTTGGCACACTGTAGCCT
chr16:77355470:G:C	AGCTGAGATTATTCAGGCCAGCTGTGTAACTCAAATATGAAAATGCTGGACAATACACATGCATGCATGTGTACAAACATACACCCTTAAAAGATCAAAGGGCTCAAACTAAAATTAAAATGGAAGAGAAAATGAGCACTCAAAGTGAAAGGAAAAATAACTGGGGAAAAATAGTATTTCAAAATACATTTGTGAGATTC	AGCTGAGATTATTCAGGCCAGCTGTGTAACTCAAATATGAAAATGCTGGACAATACACATGCATGCATGTGTACAAACATACACCCTTAAAAGATCAAACGGCTCAAACTAAAATTAAAATGGAAGAGAAAATGAGCACTCAAAGTGAAAGGAAAAATAACTGGGGAAAAATAGTATTTCAAAATACATTTGTGAGATTC
chr5:55784698:C:A	GAAACCAGCCAGACCACGAACCCACCAGAAGGAAGAAATTCCAGACACATCATAACATCAGAAAGAACAAATTCTGGACACGCCATCTTTAAAAACTGTCACACTGCGAGGGTCTGCAGCTTCATTCTTGAAGGCAGTGAGACCAAGAATCCACCAATTCTGGGCACATTAGGGGAATGTCTCTGCCTCTAGGCCATTCA	GAAACCAGCCAGACCACGAACCCACCAGAAGGAAGAAATTCCAGACACATCATAACATCAGAAAGAACAAATTCTGGACACGCCATCTTTAAAAACTGTAACACTGCGAGGGTCTGCAGCTTCATTCTTGAAGGCAGTGAGACCAAGAATCCACCAATTCTGGGCACATTAGGGGAATGTCTCTGCCTCTAGGCCATTCA
chr6:596042:C:G	TTCTTTCTTATGGAGGCAGCTTAGAGAGAAACAAGAGTGGGCTCTGAAGCCAAACAGGCGTCCCGTCCCCCGGGTCACTGTGTGTGCTGGGCAAGCTTCCGTGTTTTCACCTGTACAATGGGCACCGCACAAGCGTCCTTTCATGGTGGTGATCAGGATTAGAGAGGACATGTAGAACACATCCCGCACAGCGCCTGAGC	TTCTTTCTTATGGAGGCAGCTTAGAGAGAAACAAGAGTGGGCTCTGAAGCCAAACAGGCGTCCCGTCCCCCGGGTCACTGTGTGTGCTGGGCAAGCTTCGGTGTTTTCACCTGTACAATGGGCACCGCACAAGCGTCCTTTCATGGTGGTGATCAGGATTAGAGAGGACATGTAGAACACATCCCGCACAGCGCCTGAGC
chr4:7850903:A:G	CACAGACAAAGGTTAAGTGACAAGCAAGTGTTCTCAAGGGGACTGGAGCGCCACGCAGACCCTGCCTTTTCGTTTCAATGCACTGGCTTTGCTGAGGCCATAAGCAGGAGACCCACCAGGCGTCTCTCTTGGTTTCTGACCTCACTTTTCAGAGGGAGGGGAGAGTGAGAGGCTGGCAGAAAACACGGCTCCTCTAGGGC	CACAGACAAAGGTTAAGTGACAAGCAAGTGTTCTCAAGGGGACTGGAGCGCCACGCAGACCCTGCCTTTTCGTTTCAATGCACTGGCTTTGCTGAGGCCGTAAGCAGGAGACCCACCAGGCGTCTCTCTTGGTTTCTGACCTCACTTTTCAGAGGGAGGGGAGAGTGAGAGGCTGGCAGAAAACACGGCTCCTCTAGGGC
chr1:165694497:C:G	AAGAGAAAGTATATAGTACTTTTACTTAAAGGGCAGTATTGAAATACATAAAATAAGTATAAATAGTCTGAAAAAAACCTACTCCATCCTAGTTTGTGGCAAAATGCTTTTGTTTTAGAAGGGGGATCTAGAAGCTCTATCAATTGTCTGATGTAATTTTAAGTAACTGGCCCCATTGGAGAGAATGACTTACCTGGGAA	AAGAGAAAGTATATAGTACTTTTACTTAAAGGGCAGTATTGAAATACATAAAATAAGTATAAATAGTCTGAAAAAAACCTACTCCATCCTAGTTTGTGGGAAAATGCTTTTGTTTTAGAAGGGGGATCTAGAAGCTCTATCAATTGTCTGATGTAATTTTAAGTAACTGGCCCCATTGGAGAGAATGACTTACCTGGGAA
chr8:108266007:C:T	TTTGGTTTATAGAAAGTCACAGGAGTCCCAGAGGAGTGCGGAAAGACAGACGTCTGTTGCAACAACAGCCTGGCAATAAAGAGCACAGGCTAAAGGATACGCTCATTGGGAAACTTTGGGAAAACTTAGGAAAGAGACAAGAAACAGTAAGAGCCTGTGAGAGAGTCAGGTAAATTGATCTTGTGTAGCTTTTTGAAGGA	TTTGGTTTATAGAAAGTCACAGGAGTCCCAGAGGAGTGCGGAAAGACAGACGTCTGTTGCAACAACAGCCTGGCAATAAAGAGCACAGGCTAAAGGATATGCTCATTGGGAAACTTTGGGAAAACTTAGGAAAGAGACAAGAAACAGTAAGAGCCTGTGAGAGAGTCAGGTAAATTGATCTTGTGTAGCTTTTTGAAGGA
chr4:7917547:ACTTT:A	CTGAAAGGAGAACCCCCACAAAACCACTTCACAAAGCCGCCCTGCGGCAAGCCCCTCAATGGAGAGTAGCTGGTATGATCATTTGAAACTAAGTACAACTTTCTTTCTCACTTTCCCAGGCTCACTCTACATACAATTAGCAAGGAATAGCGGATAAAGGAAACCAAAATAATTACTTAATTTTTAATAAGAATTTTTTT	CTGAAAGGAGAACCCCCACAAAACCACTTCACAAAGCCGCCCTGCGGCAAGCCCCTCAATGGAGAGTAGCTGGTATGATCATTTGAAACTAAGTACAACTTTCTCACTTTCCCAGGCTCACTCTACATACAATTAGCAAGGAATAGCGGATAAAGGAAACCAAAATAATTACTTAATTTTTAATAAGAATTTTTTT
chr17:9904639:T:C	GAGCAAGAGGGTTATGCTAGGGAATGGGAAGCAAAAGAAAGTCTTGGTGCTAAGCTCCAGCCCTCTCCTCTATTTCAGAGAAATTATTTTTATCCTACTTATAAACGTAATACAGGTCCAGGGAAGAAACACTGGAAAACAGAAAAGTAAAAAGAGGAAATAAAACCCTCCCTAATCCCATGCCTTGGAAAGAAGCACTG	GAGCAAGAGGGTTATGCTAGGGAATGGGAAGCAAAAGAAAGTCTTGGTGCTAAGCTCCAGCCCTCTCCTCTATTTCAGAGAAATTATTTTTATCCTACTCATAAACGTAATACAGGTCCAGGGAAGAAACACTGGAAAACAGAAAAGTAAAAAGAGGAAATAAAACCCTCCCTAATCCCATGCCTTGGAAAGAAGCACTG
chr9:129400222:C:A	CTCTGTACTGGGAACAGTACAGTACCCTCCCCTCCTCTCTGTCTTCTCAGGAACTTGGCCCTGCTGTAGCCTCAGGGCCAAAGGGATGGACACCCAGGGCCCCCTCCGACCATGGGCCCTAAACCCCGAGAGGACGCACAATCCCCACTCCTCCCGCTCCGCAGCCCTGCCCGGGGACCTGCTTTGGCCCATGGCAGGCA	CTCTGTACTGGGAACAGTACAGTACCCTCCCCTCCTCTCTGTCTTCTCAGGAACTTGGCCCTGCTGTAGCCTCAGGGCCAAAGGGATGGACACCCAGGGACCCCTCCGACCATGGGCCCTAAACCCCGAGAGGACGCACAATCCCCACTCCTCCCGCTCCGCAGCCCTGCCCGGGGACCTGCTTTGGCCCATGGCAGGCA
chr15:74229603:T:C	TCAGCAACTCCAGACCCAGCATTGAGCAGGAGGACAGGGTGGGCTTGTCCCGAGCACACAGGCCCCAAGAGTCAGTGTGACAGGTTCCTCCTACTGTGCTCCTGCACACTCCCACAGAGGAAGCTCCAGGGGCAGAGCCAGGATATAGAACATTGGTTCTGTCTTCTCGGCTCCGTGTCTTCACTGTCCTGGAGGTTTGA	TCAGCAACTCCAGACCCAGCATTGAGCAGGAGGACAGGGTGGGCTTGTCCCGAGCACACAGGCCCCAAGAGTCAGTGTGACAGGTTCCTCCTACTGTGCCCCTGCACACTCCCACAGAGGAAGCTCCAGGGGCAGAGCCAGGATATAGAACATTGGTTCTGTCTTCTCGGCTCCGTGTCTTCACTGTCCTGGAGGTTTGA
chr16:77357414:T:C	TTCTCTCCCATCTATAATTTTTTTTAATAGCAGCTTTATTTAATGCGTAATTTTTGCACATGAGATTAGGGAGTTGGATGACATATATGCCCTTTCTTTTCTCTATCATTTCCAGAAATTAACAAGTTTTAGAAAGTTCCTTTTTTTTTTTTTTTAAAAGCACAGATTCCTGGGTGAGTTTATGAGTCCATTAAAAACAC	TTCTCTCCCATCTATAATTTTTTTTAATAGCAGCTTTATTTAATGCGTAATTTTTGCACATGAGATTAGGGAGTTGGATGACATATATGCCCTTTCTTTCCTCTATCATTTCCAGAAATTAACAAGTTTTAGAAAGTTCCTTTTTTTTTTTTTTTAAAAGCACAGATTCCTGGGTGAGTTTATGAGTCCATTAAAAACAC
chr16:77349653:C:T	CCAAGGCTCAACATTTCTTCACAAGGCACATTCTGGATATTGCAATTATTTGGCTACTCCCAAGAGGCAGCTTATCAAAGAAAACTTGGATCCAAGTGCCCTGCTCAGTTAACAAATGATATACTACTATACTACACTTTAGGTATTTTTAGGAACTGATTTGCATATTCATTCCAAGGCTTTTTTCATGCATTTTAAAC	CCAAGGCTCAACATTTCTTCACAAGGCACATTCTGGATATTGCAATTATTTGGCTACTCCCAAGAGGCAGCTTATCAAAGAAAACTTGGATCCAAGTGCTCTGCTCAGTTAACAAATGATATACTACTATACTACACTTTAGGTATTTTTAGGAACTGATTTGCATATTCATTCCAAGGCTTTTTTCATGCATTTTAAAC
chr1:165706246:G:A	TCCCACTTAAGTCCCCATAACCCAGCAGCTGGGATTACAGGTACATGCCACTGTGCCCAGCTAATTTTTGTATTTTTTGTAGAGATGAGATTTTGCTCTGTTATCCAGGCTGGTCTTGAACTCTTGGGCTCTTGGTCTTGAACTCCTGCCTCAGCTTCCTAAATGCTGAACAGGCATGAGCCACCACACCAGCCCAGCAG	TCCCACTTAAGTCCCCATAACCCAGCAGCTGGGATTACAGGTACATGCCACTGTGCCCAGCTAATTTTTGTATTTTTTGTAGAGATGAGATTTTGCTCTATTATCCAGGCTGGTCTTGAACTCTTGGGCTCTTGGTCTTGAACTCCTGCCTCAGCTTCCTAAATGCTGAACAGGCATGAGCCACCACACCAGCCCAGCAG
chr16:77351162:C:A	CTTCATTTATATATTCATTTGTGTAGTGCTGTACTGTACCCTCCAACACTCTAAGTTTCATTATAGCAGGAGGATTTTCTTTTCTGTTTATCCACTACTCTATACCCAGTTTACTGTCAATGTGAAACTCAAGAGCAGCTCAGTGCATGTGACACAGAGGAACGCAGTGATTTCTTTTGTTTGAGATGGAGTCTCACTCA	CTTCATTTATATATTCATTTGTGTAGTGCTGTACTGTACCCTCCAACACTCTAAGTTTCATTATAGCAGGAGGATTTTCTTTTCTGTTTATCCACTACTATATACCCAGTTTACTGTCAATGTGAAACTCAAGAGCAGCTCAGTGCATGTGACACAGAGGAACGCAGTGATTTCTTTTGTTTGAGATGGAGTCTCACTCA
chr14:61095537:A:G	TTCTTGATATGGTTCTAGTTCACCCACCAAGTTAATTTCACGCATTTGCCATTCTTCTAGCTGCCTTGGAATTCATATGTGAAATTGTTTTGGATCAGTATATTAAAATAGTTCAATGAAACCCCATTCCTTATTTATCAGGATAAAGTAAATTGATTTAAATTACATTGTTTTAGGTTTCTGACCCCCAAGATTTCTCT	TTCTTGATATGGTTCTAGTTCACCCACCAAGTTAATTTCACGCATTTGCCATTCTTCTAGCTGCCTTGGAATTCATATGTGAAATTGTTTTGGATCAGTGTATTAAAATAGTTCAATGAAACCCCATTCCTTATTTATCAGGATAAAGTAAATTGATTTAAATTACATTGTTTTAGGTTTCTGACCCCCAAGATTTCTCT
chr1:165743759:TG:T	GGGATTACAGGCCTGAGCCACTGCACCCAGCCACCTGTATTTATTTTTGAGACAGGGTCTTGTTCTGTCGCCTTGGCTGGAGTGCAGTGGTGCAATCATGGCTCACTGCAGCCTTGACTTCCCAGGCTCAATGAATAGCTGGGACTACAGGTGTGCACCACCATACCCGGCTAATTTTTGTATTTTTTGTAGAGATGGTG	GGGATTACAGGCCTGAGCCACTGCACCCAGCCACCTGTATTTATTTTTGAGACAGGGTCTTGTTCTGTCGCCTTGGCTGGAGTGCAGTGGTGCAATCATGCTCACTGCAGCCTTGACTTCCCAGGCTCAATGAATAGCTGGGACTACAGGTGTGCACCACCATACCCGGCTAATTTTTGTATTTTTTGTAGAGATGGTG
chr4:7935727:G:A	AGATGATACAATTTCAATTATTTTAAGCCACTAAATTTGTGGAAATGTGTTAAAGCAGCAACAGAAATGAATATAGTGATTTACGTGGAAATCCCTAGCGGAGTGTCTGGCACGGTGTTGACATCTGACAAGCGTTTCCTGATTTCCTTACATCCAAAGGCAGGGCTGGCCACACTCCATCCAAAACAACAGATGATAGA	AGATGATACAATTTCAATTATTTTAAGCCACTAAATTTGTGGAAATGTGTTAAAGCAGCAACAGAAATGAATATAGTGATTTACGTGGAAATCCCTAGCAGAGTGTCTGGCACGGTGTTGACATCTGACAAGCGTTTCCTGATTTCCTTACATCCAAAGGCAGGGCTGGCCACACTCCATCCAAAACAACAGATGATAGA
chr16:77337595:T:C	TCATGTCTCTTGTGACCTCCACGGTCAAGACAATAAAAAAAAAAATGACTTTCGGGAGGGGGAGAAGTGATATCCCCCAGTGGAGAAGATGAGACAGATTCATATATTAAAAAAACACAGTCACAGTTATTTGGGTTAAAAATCAAGTGCTAGGGCCGGACGCGGGGGCTCGCGCCTGTAATCCCAGTACTTTGGGAGGC	TCATGTCTCTTGTGACCTCCACGGTCAAGACAATAAAAAAAAAAATGACTTTCGGGAGGGGGAGAAGTGATATCCCCCAGTGGAGAAGATGAGACAGATCCATATATTAAAAAAACACAGTCACAGTTATTTGGGTTAAAAATCAAGTGCTAGGGCCGGACGCGGGGGCTCGCGCCTGTAATCCCAGTACTTTGGGAGGC
chr16:77382626:T:C	ACATGTGAGCTTTGGTTATCACTGTAAGCCCAATAAATAACACTGAGTATCTGATATGACATCCAGCACATGCTAGGCATGGCAGATACTCTCTACCAATAGAGGCAAGAGATGTGTATACACAGTTAAAATGTATCACAAGTTTATAAAAGGGACACATAAGCTGGAATTGGAGCCCAGAGAAATAAATGTTTAAATCT	ACATGTGAGCTTTGGTTATCACTGTAAGCCCAATAAATAACACTGAGTATCTGATATGACATCCAGCACATGCTAGGCATGGCAGATACTCTCTACCAACAGAGGCAAGAGATGTGTATACACAGTTAAAATGTATCACAAGTTTATAAAAGGGACACATAAGCTGGAATTGGAGCCCAGAGAAATAAATGTTTAAATCT
chr4:7867466:T:C	AAGAAGACAACACAGAAGTGAATCAATCATTCGATGGTTGAAAATGGTAGAAAATGCTGACTAGTCATGAGAACTCTTCATCTGAAACTGGCATCCCTCTGCTACACCCAGCTGGCACGTGAGGGACATGCAGTTTGGTCCAAAGCAGGTGGGAGGGCACTGCAGCAGCACTAGAGAAGAGTCCATGACAGTCACAGGAC	AAGAAGACAACACAGAAGTGAATCAATCATTCGATGGTTGAAAATGGTAGAAAATGCTGACTAGTCATGAGAACTCTTCATCTGAAACTGGCATCCCTCCGCTACACCCAGCTGGCACGTGAGGGACATGCAGTTTGGTCCAAAGCAGGTGGGAGGGCACTGCAGCAGCACTAGAGAAGAGTCCATGACAGTCACAGGAC
chr4:7897724:A:G	GCCCAGGCTGGAGTGCAGTGGCGCGATCTTGGCTCACCACAACCTCTGTGCCTCCCACGTTGAAGCGATTCTCCTGCCTCAGCCTCCTGAGCAGCTGGTATTACAGGCATGTGCCACCACACCCGGCTAATTTTTGTACTTTTAGTAGAGACTGGGTTTCTCCATGTTGGTCAGGCTGGTCTCGAACTCCCGACTTCAGG	GCCCAGGCTGGAGTGCAGTGGCGCGATCTTGGCTCACCACAACCTCTGTGCCTCCCACGTTGAAGCGATTCTCCTGCCTCAGCCTCCTGAGCAGCTGGTGTTACAGGCATGTGCCACCACACCCGGCTAATTTTTGTACTTTTAGTAGAGACTGGGTTTCTCCATGTTGGTCAGGCTGGTCTCGAACTCCCGACTTCAGG
chr8:108278136:CAAT:C	AATTAATATTTGGAGATATATTTTAACTTGTGTTTTCATCTAGGTATATGTATATATCCTACTGTTTGTGGTATTTGATATTATTTTTAGCAAAAAACAATATTATTGGATGTTTGTGCAATATTTTACAAATATTCTGCAGAGATTTTGAGCCAGAGCAAAGTATACAAGTAAACCTCAGTCAGTTTTTGTTGGTTTCA	AATTAATATTTGGAGATATATTTTAACTTGTGTTTTCATCTAGGTATATGTATATATCCTACTGTTTGTGGTATTTGATATTATTTTTAGCAAAAAACATTATTGGATGTTTGTGCAATATTTTACAAATATTCTGCAGAGATTTTGAGCCAGAGCAAAGTATACAAGTAAACCTCAGTCAGTTTTTGTTGGTTTCA
chr6:603377:G:A	CTAAAATGTACAAATTCACAAAGAGACCTAACTACCTCAATTTCAACAGGCTAGAAAATGACGAGATAGGCTGCCGGCTATACCATAACGATGCTATACGGACAGGATCATTAACAGTACTGAAAGCCTGTTTCACAGCACTATGCCTGACACTCTGTGTGGAGTAGATGGAACTGAGGAAAGAGCTGACGTCAGCACGT	CTAAAATGTACAAATTCACAAAGAGACCTAACTACCTCAATTTCAACAGGCTAGAAAATGACGAGATAGGCTGCCGGCTATACCATAACGATGCTATACAGACAGGATCATTAACAGTACTGAAAGCCTGTTTCACAGCACTATGCCTGACACTCTGTGTGGAGTAGATGGAACTGAGGAAAGAGCTGACGTCAGCACGT
chr4:7863154:G:A	TCTGCAGGAAGGAATCCATGCCGCTGAAGGAAACTGAGGATAATAAAATTTTATAGTTTAAGCTGCGAAAATGGTTTCAATCCTAACACTAAGAATTCTGAGTACATACTCTTCTTGGCAAAATGCAAGTCTTTATCCAAATTACACCCCATTCCATTGTGATCACTGTTAAGTCTGCATTCCACACAGCGCTTGAGTAA	TCTGCAGGAAGGAATCCATGCCGCTGAAGGAAACTGAGGATAATAAAATTTTATAGTTTAAGCTGCGAAAATGGTTTCAATCCTAACACTAAGAATTCTAAGTACATACTCTTCTTGGCAAAATGCAAGTCTTTATCCAAATTACACCCCATTCCATTGTGATCACTGTTAAGTCTGCATTCCACACAGCGCTTGAGTAA
chr6:1569280:G:T	TCAGAGAACATACTTTATAGGATTTTAGTTTTTTAAAAAAATTTCTTGAGGCTTGTTTTACTGCCTGGCATATGGTCTCTTATGGCAAATGTTCCATGTGCATTCGAGAAGAACGTGTATCTTGCTCTTGGGTGAAATGTGTATTTCAAAGACCTAGTTGATTTATGGTGTTGCTCAAGTCTTCTACTTCCTTGCTTCTT	TCAGAGAACATACTTTATAGGATTTTAGTTTTTTAAAAAAATTTCTTGAGGCTTGTTTTACTGCCTGGCATATGGTCTCTTATGGCAAATGTTCCATGTTCATTCGAGAAGAACGTGTATCTTGCTCTTGGGTGAAATGTGTATTTCAAAGACCTAGTTGATTTATGGTGTTGCTCAAGTCTTCTACTTCCTTGCTTCTT
chr1:165709086:G:A	ACTTTTTGGTGCATCTAAGATTACTATTGATCCATCACAAGTAAAGTAACAAAATCTGCCTGAAATTAAAACAGAATGGGGCCGGGCACAGTGGCTCACGCCTGTAATCCCAGAAATTTGGGAGGCCCAGGTGGGTGGATCACCTGAGGTCAGGAATTCGAGACCAGCCTGGCCAACATGGCGAAACCCTGTCTCTACTA	ACTTTTTGGTGCATCTAAGATTACTATTGATCCATCACAAGTAAAGTAACAAAATCTGCCTGAAATTAAAACAGAATGGGGCCGGGCACAGTGGCTCACACCTGTAATCCCAGAAATTTGGGAGGCCCAGGTGGGTGGATCACCTGAGGTCAGGAATTCGAGACCAGCCTGGCCAACATGGCGAAACCCTGTCTCTACTA
chr17:9907337:C:T	AAAAAGCTATTACCCCACTCCAAGGTCTTCCTCCAACAATAACAATCTCATCGATGGGACCTCATGCCAGCTTTGCATAGGGAGGCACCGTCTCAAACACTGGTGGGTGATGAGCTCGTAGGAGTGGCAACTCACAGCCTCGTAGGGTGTTTAGAGGTGGAAAGGACTTTCAGCACAATACTCAGGCAGGAAAGGAAATG	AAAAAGCTATTACCCCACTCCAAGGTCTTCCTCCAACAATAACAATCTCATCGATGGGACCTCATGCCAGCTTTGCATAGGGAGGCACCGTCTCAAACATTGGTGGGTGATGAGCTCGTAGGAGTGGCAACTCACAGCCTCGTAGGGTGTTTAGAGGTGGAAAGGACTTTCAGCACAATACTCAGGCAGGAAAGGAAATG
chr5:55782772:T:C	AAAGACTTACCCAAGACTGGGTAATTTATAGAGGAAAGAGATTTAATTGACTCACAGTTCAGCATGGTTGGGGAAGCCTCAGGAAACTTACGATCATGGTGGGAGGGGAAACAAACATGTTCTTCTTCACATGGTGGCAGCAAGGAGAAGAGCTGAGCACAAAGGGGGAAAGCTGCTTATAAAACCATCAGATCTCATGA	AAAGACTTACCCAAGACTGGGTAATTTATAGAGGAAAGAGATTTAATTGACTCACAGTTCAGCATGGTTGGGGAAGCCTCAGGAAACTTACGATCATGGCGGGAGGGGAAACAAACATGTTCTTCTTCACATGGTGGCAGCAAGGAGAAGAGCTGAGCACAAAGGGGGAAAGCTGCTTATAAAACCATCAGATCTCATGA
chr3:171827563:C:T	GAGTGTTTGTACATACAGCCTCCCTGTCTCCCCTTCCTCCATCCCTTCCCAGTCATTTCTAGTAACCACTGAACACTGTATGAGGTGGAAAGTCCATCACGTAGTAGAGAAAAAGATTCAGGCATCTCACCTAAAGTTGTCTATGAAGTTTTCAAAAGCAAATATAATGATCTCCTTGTGCCAGTGGACTTCTTTGGTTT	GAGTGTTTGTACATACAGCCTCCCTGTCTCCCCTTCCTCCATCCCTTCCCAGTCATTTCTAGTAACCACTGAACACTGTATGAGGTGGAAAGTCCATCATGTAGTAGAGAAAAAGATTCAGGCATCTCACCTAAAGTTGTCTATGAAGTTTTCAAAAGCAAATATAATGATCTCCTTGTGCCAGTGGACTTCTTTGGTTT
chr16:18831588:T:A	TCTTGGCCAGGCTGGTCTTGAACTCCTGACCTCATGATCCACCCGCCTCGGCCTCCCAAAGTGCTGGGATTACAGGTGTGAGCCAGCACGCCCAGCTACTATCTTGGCTCACTGCAACCCCCGCCTCCTGAGCTCAAGCCATCCTCCCACCTCAGCTTCCAAAGAAGCTGGGACAAGAGGTGCGTGCCACCATGCCCAAC	TCTTGGCCAGGCTGGTCTTGAACTCCTGACCTCATGATCCACCCGCCTCGGCCTCCCAAAGTGCTGGGATTACAGGTGTGAGCCAGCACGCCCAGCTACAATCTTGGCTCACTGCAACCCCCGCCTCCTGAGCTCAAGCCATCCTCCCACCTCAGCTTCCAAAGAAGCTGGGACAAGAGGTGCGTGCCACCATGCCCAAC
chr3:171967384:A:C	TTATAAATAAGCCATTGATATATTCTTTTACCTTAGTTCTTAGTGTGCATACCTAAAAGCAATTTAAATATTAATTTTCTAAACTATAAGAGTTTTAAAAGTTTTCAACATGTCTGAAAAGATTATTACTGCCCATAGTGAATATGTTAAATCTCATGTGTAATACATCGTGGTGTTTAGAACATTTACTATCCTTCTGG	TTATAAATAAGCCATTGATATATTCTTTTACCTTAGTTCTTAGTGTGCATACCTAAAAGCAATTTAAATATTAATTTTCTAAACTATAAGAGTTTTAAACGTTTTCAACATGTCTGAAAAGATTATTACTGCCCATAGTGAATATGTTAAATCTCATGTGTAATACATCGTGGTGTTTAGAACATTTACTATCCTTCTGG
chr22:29106733:T:C	GTTACAATTCCAAAAGGATGAATCAAGTAACTCAGCTTCCTGGGCTACACCCTCCACAAGCAAAGAGGAGATAGAATTACATATTTATGTAAAATGAACTTCAGCTAAGAAACCCAGATGTTTAATTTTAAGAGCCTGCCTCTTCCTGTAAGCCGCTAAACTCATTACCAAGTCAGGGTATACTCTGATAACAGGATGGT	GTTACAATTCCAAAAGGATGAATCAAGTAACTCAGCTTCCTGGGCTACACCCTCCACAAGCAAAGAGGAGATAGAATTACATATTTATGTAAAATGAACCTCAGCTAAGAAACCCAGATGTTTAATTTTAAGAGCCTGCCTCTTCCTGTAAGCCGCTAAACTCATTACCAAGTCAGGGTATACTCTGATAACAGGATGGT
chr14:60792388:A:G	TGGCAGAGAGTTTAGTTTACTTTCAAACCCCGCTAGCCTTTGCTACTCAAAGCCTGGTTCATAAAACCAGGGCTTTGACTTCACTTAGATGCTTCTTAGAATTGCAGAATCTCTTGCCCCACAGTCTTGCTCTCTCAGGCTGGAGTACAGTAGCACAATCTCAGCTCACTGCAACTTCCACCTCCTGAATTCAGGTGATT	TGGCAGAGAGTTTAGTTTACTTTCAAACCCCGCTAGCCTTTGCTACTCAAAGCCTGGTTCATAAAACCAGGGCTTTGACTTCACTTAGATGCTTCTTAGGATTGCAGAATCTCTTGCCCCACAGTCTTGCTCTCTCAGGCTGGAGTACAGTAGCACAATCTCAGCTCACTGCAACTTCCACCTCCTGAATTCAGGTGATT
chr1:165734354:G:A	AGAAAGCATTCAAGTCAACAAATGTTTGTTAAACATTTACTATGTGCCAGTCAGTGTTCTAGGTAAACAGGATACATAGGTAAACAACAACAAAGAACCGTGCCCTAGTGGAGTTTTCATTCTAGCAGGTAGAAATACACAATAAGCAATAACATGATAAATAAGTAAATCATACAGTATATTAGAAAGTAATAAAAGCA	AGAAAGCATTCAAGTCAACAAATGTTTGTTAAACATTTACTATGTGCCAGTCAGTGTTCTAGGTAAACAGGATACATAGGTAAACAACAACAAAGAACCATGCCCTAGTGGAGTTTTCATTCTAGCAGGTAGAAATACACAATAAGCAATAACATGATAAATAAGTAAATCATACAGTATATTAGAAAGTAATAAAAGCA
chr14:60886301:A:G	AGAGCAAAACCCCTTCTCCAAAAAAGAAAAAAAAAATTGTATTTAACCTTGTTCAACAAATTAATATGTAGAATTATGAGATTAGTTCTTTTGGAAAGAAGGCAAATATTCCCTAACTCTTTCCCAAATATTTTATTCTCTAAGTCTAAAAGAAAATTATCTTGTTGAATAGATAATTCAAGTGTGCTGACTATATAAGA	AGAGCAAAACCCCTTCTCCAAAAAAGAAAAAAAAAATTGTATTTAACCTTGTTCAACAAATTAATATGTAGAATTATGAGATTAGTTCTTTTGGAAAGAGGGCAAATATTCCCTAACTCTTTCCCAAATATTTTATTCTCTAAGTCTAAAAGAAAATTATCTTGTTGAATAGATAATTCAAGTGTGCTGACTATATAAGA
chr14:61072658:G:A	GAAAACTTCTGCTGGGGTAGTGTGGAAAGTAAAGGTGAGGTTGGAGGCCCCAAACGGAGTCCCCACTGGGGCACTGGGTGGCAGAGCTGTGAGAAGAGGGCCACCACCCTTCAGACCCCAGAATGGTAGATCCACCAACAGCTTGCTCCATGTGCCTGGAAAAGCCACAGACACTCAACACCAGCCTGGGAAAGCAGCTG	GAAAACTTCTGCTGGGGTAGTGTGGAAAGTAAAGGTGAGGTTGGAGGCCCCAAACGGAGTCCCCACTGGGGCACTGGGTGGCAGAGCTGTGAGAAGAGGACCACCACCCTTCAGACCCCAGAATGGTAGATCCACCAACAGCTTGCTCCATGTGCCTGGAAAAGCCACAGACACTCAACACCAGCCTGGGAAAGCAGCTG
chr3:85122712:A:C	CAAAATAATTTGTTAAAAAGATAAAACCAAAACATAACTCTTACTGTTCTTTCACTGGAAACCCTCTAATGAATCCCCATGTCATTCAGAGAAAAAGACAATTTTCTTACAATGGCCTATAGTGCTTTAATAGAAATATAATGAAAGACACCTGTGGTGGTATATTTTCTAGTAGTCACATTGATACAGGTATAAAGAAA	CAAAATAATTTGTTAAAAAGATAAAACCAAAACATAACTCTTACTGTTCTTTCACTGGAAACCCTCTAATGAATCCCCATGTCATTCAGAGAAAAAGACCATTTTCTTACAATGGCCTATAGTGCTTTAATAGAAATATAATGAAAGACACCTGTGGTGGTATATTTTCTAGTAGTCACATTGATACAGGTATAAAGAAA
chr4:7891161:G:C	TCAGGAGATCCAGATCATCCTGGCTAACATGGTGAAACCCCATCTCTACTAAAATTACAAAAAATTAGCCAGGCGTGGTGGCACGTGCCTGTAGCCCCAGCTACTCGGGAGAGGAGGCTGAGGCAGGAGAATCATTTGAACCCAGGAGGTGGAGGTTGCAGTGAGCCAAGATCGCACCACTGCACTCCAGCCTGGGCAAC	TCAGGAGATCCAGATCATCCTGGCTAACATGGTGAAACCCCATCTCTACTAAAATTACAAAAAATTAGCCAGGCGTGGTGGCACGTGCCTGTAGCCCCACCTACTCGGGAGAGGAGGCTGAGGCAGGAGAATCATTTGAACCCAGGAGGTGGAGGTTGCAGTGAGCCAAGATCGCACCACTGCACTCCAGCCTGGGCAAC
chr4:7864084:G:A	GGGAGGTCAAGGCTGCAGTGAGCTGTGATCATGCCACTGCACTCCAGCCTAAGCAACAGAATGAGACTCTGTCTCAAAAAAACAAACAAAAAACTTCACGATTTCCTAGAGACAGTGGATGCCAGGGGCAGGAGTTGGGGGCGGGGGGGGGGGGGGGCGCCGGCGGCGGGAGAATGGGAAGTTAGTGTTTAAGGGGGACA	GGGAGGTCAAGGCTGCAGTGAGCTGTGATCATGCCACTGCACTCCAGCCTAAGCAACAGAATGAGACTCTGTCTCAAAAAAACAAACAAAAAACTTCACAATTTCCTAGAGACAGTGGATGCCAGGGGCAGGAGTTGGGGGCGGGGGGGGGGGGGGGCGCCGGCGGCGGGAGAATGGGAAGTTAGTGTTTAAGGGGGACA
chr14:60982075:T:C	TCCGCTCCCAAAGAGAAGCCCAGACTGGGCCCACAGTACCCGGGAAGGTGAGTCCTTACTCGGGGGCCCAGATCTCCCCACGGAGGCCACAGATCTGGGTCCCCGAGGAAGGAGAGCCCCCCTTTTCGCGCACCCACCTTTTCCATCCAGCGCCCCGCGAACTCGCGGACGTGTAGGCCTCGAGCCACTCCTACTGTTGG	TCCGCTCCCAAAGAGAAGCCCAGACTGGGCCCACAGTACCCGGGAAGGTGAGTCCTTACTCGGGGGCCCAGATCTCCCCACGGAGGCCACAGATCTGGGCCCCCGAGGAAGGAGAGCCCCCCTTTTCGCGCACCCACCTTTTCCATCCAGCGCCCCGCGAACTCGCGGACGTGTAGGCCTCGAGCCACTCCTACTGTTGG
chr14:60789588:A:G	AAATGCAGATTTTCCCCGAAGAAGCATTTTTTTAATTCATCGCTTTTTCTTAAAGCCACGTGACAGAAAGCCAGGGCCCAGATCCTAAGGAGAGGGACCATCATGGGTCAGTTTTTAAAATGGGAGAAAAGTGTCCCCTGTAAAAAAGTACTACTTGTCCACTTTAGAGGAGAGAATACTAAATATGAAGTGGGAGGGGC	AAATGCAGATTTTCCCCGAAGAAGCATTTTTTTAATTCATCGCTTTTTCTTAAAGCCACGTGACAGAAAGCCAGGGCCCAGATCCTAAGGAGAGGGACCGTCATGGGTCAGTTTTTAAAATGGGAGAAAAGTGTCCCCTGTAAAAAAGTACTACTTGTCCACTTTAGAGGAGAGAATACTAAATATGAAGTGGGAGGGGC
chr4:7889487:T:C	AAACTTAAACTCAGAATATTCACGTACGCATATACTCTTACTGGGCAACACATGGTTTCAGTATTTTCTTAGACACAAAGGAGGAATTTGTCTTTCTTCTGGCTTAGTACGATTATGCTATTATAGTTTTTTAAATTGTCATACTATTTGTTTTTATTTCATAAAGAACAATTTTTTTTTTTTTGAGATGGAGTCTCGCT	AAACTTAAACTCAGAATATTCACGTACGCATATACTCTTACTGGGCAACACATGGTTTCAGTATTTTCTTAGACACAAAGGAGGAATTTGTCTTTCTTCCGGCTTAGTACGATTATGCTATTATAGTTTTTTAAATTGTCATACTATTTGTTTTTATTTCATAAAGAACAATTTTTTTTTTTTTGAGATGGAGTCTCGCT
chr9:107695396:A:G	CAATCAATGGTCAAATAAAAATGTACCAGGAACCATCATTATTTGTGCAGTAGACCGTGTATTGCAGAGGCTCTCAATCAATTCAATTTAATTGGACCAATGTGATCCTCTTCTGTATTAATGTGGCTCCTGTTGACATGCAAGCAAGATTCAAAATTATTATTGCTTCTGGACTTGAGTAAGATGTTTGTTCTGTTTGT	CAATCAATGGTCAAATAAAAATGTACCAGGAACCATCATTATTTGTGCAGTAGACCGTGTATTGCAGAGGCTCTCAATCAATTCAATTTAATTGGACCAGTGTGATCCTCTTCTGTATTAATGTGGCTCCTGTTGACATGCAAGCAAGATTCAAAATTATTATTGCTTCTGGACTTGAGTAAGATGTTTGTTCTGTTTGT
chr17:9903167:C:G	ATGTATAGAAATTCTGGGCAAAAAAAGCTATTCTCAAACGTCAAAAATGGCATTCAGGATAGAGAAGATCACACAAAATGAAGCAGAACTAGGCAGCATCTTATAGTTGAAGGAAATAAGGAAATAAGATTCCTTGGGAAATTGCAGGAGGTTTAAAAACCTCCCTGCAAAGAGGACTGAAAACTTCATCCATGCAGAGG	ATGTATAGAAATTCTGGGCAAAAAAAGCTATTCTCAAACGTCAAAAATGGCATTCAGGATAGAGAAGATCACACAAAATGAAGCAGAACTAGGCAGCATGTTATAGTTGAAGGAAATAAGGAAATAAGATTCCTTGGGAAATTGCAGGAGGTTTAAAAACCTCCCTGCAAAGAGGACTGAAAACTTCATCCATGCAGAGG
chr8:108281427:C:G	ACTTCTGTGGAATCCCAGAAGGACTCTGGGAGAAACTATGCAGTCCAGAGAAGGTCTCCTGCACAGTTCAGGGGCTCATTCTTTCTTAGCAGCTCTTTACCTAGCTCAGAGTCCCAATTTTTGGCCCAAAGCCAACGACCACAGCTAGTTATTTGATACAGGTAAATTAAGGACCAGTCACTCATTAGTGCCAAGTATTT	ACTTCTGTGGAATCCCAGAAGGACTCTGGGAGAAACTATGCAGTCCAGAGAAGGTCTCCTGCACAGTTCAGGGGCTCATTCTTTCTTAGCAGCTCTTTAGCTAGCTCAGAGTCCCAATTTTTGGCCCAAAGCCAACGACCACAGCTAGTTATTTGATACAGGTAAATTAAGGACCAGTCACTCATTAGTGCCAAGTATTT
chr3:171800256:A:G	AGCTGCTGGATGCTTGGCATTTCTGCTTCTGGTGAAATGCTCTTTGTGCAGATTTATCTGATCCAGATGTGTGACCAGCAAGCTACATTTCTAATTATAAGGACAGCCAAATTCCATTATAAGCACATCATGGGATTATAGGGCCGGGAGTCATCCTGAGAGGACATCTAGTTCATTCTCCAGCCGTTCAGCAGGACCAC	AGCTGCTGGATGCTTGGCATTTCTGCTTCTGGTGAAATGCTCTTTGTGCAGATTTATCTGATCCAGATGTGTGACCAGCAAGCTACATTTCTAATTATAGGGACAGCCAAATTCCATTATAAGCACATCATGGGATTATAGGGCCGGGAGTCATCCTGAGAGGACATCTAGTTCATTCTCCAGCCGTTCAGCAGGACCAC
chr4:7887337:A:T	TTGTCTGTCTCCTCCACTAGCCAGTAGACAGTTGGAAGACAGGGACCACTGTGTGACTTCTCTCTTTGCCCAGAATGTCAAGCACGATGCCTGATGTGGAAACAAGAACATGACACTCAGTATATGTTTGTTGAATTAATTCACTTTTATGTTTCCAGTTCTCCATAATAGACAACATTCCTGAGATCTGCTTCAAAGAG	TTGTCTGTCTCCTCCACTAGCCAGTAGACAGTTGGAAGACAGGGACCACTGTGTGACTTCTCTCTTTGCCCAGAATGTCAAGCACGATGCCTGATGTGGTAACAAGAACATGACACTCAGTATATGTTTGTTGAATTAATTCACTTTTATGTTTCCAGTTCTCCATAATAGACAACATTCCTGAGATCTGCTTCAAAGAG
chr3:188040590:T:C	GAGTCAGACCTGTGTTTACTTCCTGGCTCTGCTATTTTCTAGTTGTATGACTCTATGCAAGTAACTTCTCATCTCTGAGCATTAATTTCTTCACCTGTTTGACATAGACAATGTCTGCCTCACAAAGTTGTGATATGTTAATGTATGTGGGATACCTATCTCAGGACCCAATACTTAGTCTTTATAAAACACTAAATGAA	GAGTCAGACCTGTGTTTACTTCCTGGCTCTGCTATTTTCTAGTTGTATGACTCTATGCAAGTAACTTCTCATCTCTGAGCATTAATTTCTTCACCTGTTCGACATAGACAATGTCTGCCTCACAAAGTTGTGATATGTTAATGTATGTGGGATACCTATCTCAGGACCCAATACTTAGTCTTTATAAAACACTAAATGAA
chr11:120310959:G:A	GTCCCTCAACCCGTATAGCACCTCATATTATTGGAGCAGAAGATGATGATTTTGGTACTGAACATGAACAGGTGATGACTTTTTTCTTTCTAAAAAATAGATTGTTACTTTCTGCAATATCTGATTTGTTGCAAAAATGAGCACGTTCTGGAGATTAAGATAACATTTGTAAGGATTTGAAGCTAAATCTTAGAACCAAT	GTCCCTCAACCCGTATAGCACCTCATATTATTGGAGCAGAAGATGATGATTTTGGTACTGAACATGAACAGGTGATGACTTTTTTCTTTCTAAAAAATAAATTGTTACTTTCTGCAATATCTGATTTGTTGCAAAAATGAGCACGTTCTGGAGATTAAGATAACATTTGTAAGGATTTGAAGCTAAATCTTAGAACCAAT
chr3:171818000:G:A	CTTTTATACCAAAGCTGAAATTTAAAAAGATTTTTCTGGAAAAATTTTAAAACCCGTTAATGAATTCCTTAAATTTAGAATTTGTGTAACTTCAGCACAGAAGAGTGTCTTGCACAGAGGAGAAACTAAATAGGTATTTCTTAAATGAATGGATGTAGCTGCTTACTTTTTCTTAACAAATTGTATTAGTATAAATTAAT	CTTTTATACCAAAGCTGAAATTTAAAAAGATTTTTCTGGAAAAATTTTAAAACCCGTTAATGAATTCCTTAAATTTAGAATTTGTGTAACTTCAGCACAAAAGAGTGTCTTGCACAGAGGAGAAACTAAATAGGTATTTCTTAAATGAATGGATGTAGCTGCTTACTTTTTCTTAACAAATTGTATTAGTATAAATTAAT
chr6:594500:T:G	TGTTTTGCCTCCCAACACCTCTGCAACGCTTTCTCCTAACACTTTCACTCACGTAGCCCTCAGATTTGGTGTTAGTAGTAAAATAAAGAGATACTCTTTTAGGGACGGTGTTCCTTTTAATGTTTAAATTACTGAATAGGAGTGTAGACAGTTCCGTACAAGGGTTCTTTCTCCAGGAGTACAGCAAGAGGAATCAATAA	TGTTTTGCCTCCCAACACCTCTGCAACGCTTTCTCCTAACACTTTCACTCACGTAGCCCTCAGATTTGGTGTTAGTAGTAAAATAAAGAGATACTCTTTGAGGGACGGTGTTCCTTTTAATGTTTAAATTACTGAATAGGAGTGTAGACAGTTCCGTACAAGGGTTCTTTCTCCAGGAGTACAGCAAGAGGAATCAATAA
chr3:188067236:A:G	GCTAAAAGAAAGCATATGGGTGCTTTCTGGGAAGCATATTGGTGAATGGACAAATTACAGTGGTGCCAATATGCCTTTGCTGTCTGGCTGGGGCCATCAAAACGTGTGCTGGCATCTGAGTCCTCGTGTGTTTAAAGGGATTTTTTAAAATTCCCATTTGATAAGTGCCTGGGGTTGCCTCTGGAGTTACACAGCGCTGT	GCTAAAAGAAAGCATATGGGTGCTTTCTGGGAAGCATATTGGTGAATGGACAAATTACAGTGGTGCCAATATGCCTTTGCTGTCTGGCTGGGGCCATCAGAACGTGTGCTGGCATCTGAGTCCTCGTGTGTTTAAAGGGATTTTTTAAAATTCCCATTTGATAAGTGCCTGGGGTTGCCTCTGGAGTTACACAGCGCTGT
chr6:1578770:T:C	TCAAGCCTAGTGGCCACGCACAGGAAAAATCATACAAATTCCCTCCTCATAAATTGAGGATGAGGCATTGTGGGGAAACGCCCGGTGAGTTCTCGCTTATATCAGATTTATTGATCATTTATTAGCTGTTTGAACAAATGGTCCGGAAAACATCCTGCATGGGTTCTGGTCCAGTGCACCAGCAGCTAACCACGACTGTG	TCAAGCCTAGTGGCCACGCACAGGAAAAATCATACAAATTCCCTCCTCATAAATTGAGGATGAGGCATTGTGGGGAAACGCCCGGTGAGTTCTCGCTTACATCAGATTTATTGATCATTTATTAGCTGTTTGAACAAATGGTCCGGAAAACATCCTGCATGGGTTCTGGTCCAGTGCACCAGCAGCTAACCACGACTGTG
chr9:22052068:A:G	AGTTTGTAATAAAATCCATTTTAGCCTGAGGTTAAATCATGACTGTGGTCCTCACATCATGGTGGGGGATCCTGGTGGCCAGATTAAAGGAAACTCCACATTCTCATTTCTGACTTCCCTACAACCTTGTATTAAGACCTTAATTGAAAAACTTATTGCCTCTCTCACCAAAATATTTCAAATTTTAATAGTTTCCCCCA	AGTTTGTAATAAAATCCATTTTAGCCTGAGGTTAAATCATGACTGTGGTCCTCACATCATGGTGGGGGATCCTGGTGGCCAGATTAAAGGAAACTCCACGTTCTCATTTCTGACTTCCCTACAACCTTGTATTAAGACCTTAATTGAAAAACTTATTGCCTCTCTCACCAAAATATTTCAAATTTTAATAGTTTCCCCCA
chr2:54654642:C:T	AAGGGAAAGGTAGATTCTGCATTGTGTTTACAGTTATGTATGAAAATCACTTTTTATTTTCTTTATATTGGTTTCTGTTGAGGCCTCTCTTTTGGCTTACAGACAGCTATCTTATTACTCTGTCCTCATGTGGCCCTTCCTCTGTATGTGTGCAAAAAAAGAGTGATCTCTGGTGTCTCTTCCTCTTCTTACAAGAACAC	AAGGGAAAGGTAGATTCTGCATTGTGTTTACAGTTATGTATGAAAATCACTTTTTATTTTCTTTATATTGGTTTCTGTTGAGGCCTCTCTTTTGGCTTATAGACAGCTATCTTATTACTCTGTCCTCATGTGGCCCTTCCTCTGTATGTGTGCAAAAAAAGAGTGATCTCTGGTGTCTCTTCCTCTTCTTACAAGAACAC
chr5:55783386:T:C	CTTTGGACTTCCGCCACGGACTTTTCCTTCCAAAAGAAATTTTTAAATTGCTATTGATATATTATCCATTTTTCTTAGATTTAGTCCCAATAGGACTAGTGGGAAGTTGGAAAATTCCTATGGGATGGTGTGGCTCTTCCTCTGACCTTGTTTAAGACACGCTAGTGAGAGGTGACAACCTGCTAGCAGCCCTTGCTCGC	CTTTGGACTTCCGCCACGGACTTTTCCTTCCAAAAGAAATTTTTAAATTGCTATTGATATATTATCCATTTTTCTTAGATTTAGTCCCAATAGGACTAGCGGGAAGTTGGAAAATTCCTATGGGATGGTGTGGCTCTTCCTCTGACCTTGTTTAAGACACGCTAGTGAGAGGTGACAACCTGCTAGCAGCCCTTGCTCGC
chr4:7896984:G:A	CACAGACTTCGGTGGTGGAGGGTTGAGGCTGGAACTCTGCTCCAGCACTTGCCAGGCATGGCCTTGAGTACAGTGCTGTGCTACCTCACCTCTAAAAACGAGGATCATCAGAGGCTTGTCGGTCAGTTCTTTAAATGTCATTATGTGAAGAATTTAAATTTAGCACAGTCCTTAGCTCGTAAGAAGTCTCCAATAAATTA	CACAGACTTCGGTGGTGGAGGGTTGAGGCTGGAACTCTGCTCCAGCACTTGCCAGGCATGGCCTTGAGTACAGTGCTGTGCTACCTCACCTCTAAAAACAAGGATCATCAGAGGCTTGTCGGTCAGTTCTTTAAATGTCATTATGTGAAGAATTTAAATTTAGCACAGTCCTTAGCTCGTAAGAAGTCTCCAATAAATTA
chr9:22053591:G:A	TAGGTCTGTGGAAATTCTGTTTGGTTTATAAAGTTTTGGCCCTGACTATGTGTACCACTGATAACTTGTTTTTCTCTCTCTTCCCTTTTCCTCCAACTCGTAGCCAGAGCTACCTTCCAGATGACTTCTTTCTACCACTTTCTTTCTTCCCAGTGTAAGAGAATGCAAGTATATGCTGATGTTTGGAGCAAGAACATTCA	TAGGTCTGTGGAAATTCTGTTTGGTTTATAAAGTTTTGGCCCTGACTATGTGTACCACTGATAACTTGTTTTTCTCTCTCTTCCCTTTTCCTCCAACTCATAGCCAGAGCTACCTTCCAGATGACTTCTTTCTACCACTTTCTTTCTTCCCAGTGTAAGAGAATGCAAGTATATGCTGATGTTTGGAGCAAGAACATTCA
chr5:55784419:C:T	CCGAGCCAGCAGCGGCAACCTGCTGGGGTCCTCTTCCACGATGGAGTTTTGTTCTTTTGCTCATTGCACTAAATCCTGTTGCTGATCCCTGTTTGGGGCCGCACTGCCTTTATGAAATGTAACACTCACGGAGAAGGTCTGCAGCTTCACTCCTGGGGTTGGCCAGACCACAAACCCACCAGGAGGAATGAACAACTCCA	CCGAGCCAGCAGCGGCAACCTGCTGGGGTCCTCTTCCACGATGGAGTTTTGTTCTTTTGCTCATTGCACTAAATCCTGTTGCTGATCCCTGTTTGGGGCTGCACTGCCTTTATGAAATGTAACACTCACGGAGAAGGTCTGCAGCTTCACTCCTGGGGTTGGCCAGACCACAAACCCACCAGGAGGAATGAACAACTCCA
chr4:7864156:G:C	CTCAAAAAAACAAACAAAAAACTTCACGATTTCCTAGAGACAGTGGATGCCAGGGGCAGGAGTTGGGGGCGGGGGGGGGGGGGGGCGCCGGCGGCGGGAGAATGGGAAGTTAGTGTTTAAGGGGGACAGAGTTTCCATTTGGGATAAAGTATGGAGCTGGATGGTGGTGATGGCTCCACAATACTACGAATGTACTTCAT	CTCAAAAAAACAAACAAAAAACTTCACGATTTCCTAGAGACAGTGGATGCCAGGGGCAGGAGTTGGGGGCGGGGGGGGGGGGGGGCGCCGGCGGCGGGACAATGGGAAGTTAGTGTTTAAGGGGGACAGAGTTTCCATTTGGGATAAAGTATGGAGCTGGATGGTGGTGATGGCTCCACAATACTACGAATGTACTTCAT
chr15:74229957:G:A	CTCAGCATCCCTGCCATCCTGGCCCAGGCTCTGTGCAGCCTGCATCTGAGGAAGAATGCCCACAGAGGCCGGCACAGGGCCTCAGGCCCCGAGTCAGGTGGAGGACAATTAGAAGTGGAAGAATGGAGGCCATGAAGCCTGAAGTGGGGCTGGGTCAACCCAAGGCCACACAGAAGGCCTATGACACAGTAGGGCAAGAC	CTCAGCATCCCTGCCATCCTGGCCCAGGCTCTGTGCAGCCTGCATCTGAGGAAGAATGCCCACAGAGGCCGGCACAGGGCCTCAGGCCCCGAGTCAGGTAGAGGACAATTAGAAGTGGAAGAATGGAGGCCATGAAGCCTGAAGTGGGGCTGGGTCAACCCAAGGCCACACAGAAGGCCTATGACACAGTAGGGCAAGAC
chr16:77342388:AAGG:A	TGTGACTCATTCATTGTTGTGTGTGTGTATGTGGGTGAGAGAGATACAGACAAAGAGACAGAGAAAGATTGAAATGGGGGAAAAGGAAGAGGAGAGAAAGGAGGAGCATGAACTAGTAAGATACCTCATCTCTAGTCACTTCTAGAGAATGTGTCATCTCTAAGTGGATACCTTAGCTAATCATGAAAAAAAAAAAAAAA	TGTGACTCATTCATTGTTGTGTGTGTGTATGTGGGTGAGAGAGATACAGACAAAGAGACAGAGAAAGATTGAAATGGGGGAAAAGGAAGAGGAGAGAAAGGAGCATGAACTAGTAAGATACCTCATCTCTAGTCACTTCTAGAGAATGTGTCATCTCTAAGTGGATACCTTAGCTAATCATGAAAAAAAAAAAAAAA
chr2:54658788:T:C	TGAATCTGGGCTTCCTGGTTGTTATGAAGGTTTATTTGTCAAAGTAGGAGGAGGGAACATGTCTAACTGTTAGCCTGTTATATTAGTTTTGCATATTTTTTCAAATGGAATATGAACAAATATTCCATTTATTCATGGAATATGAACAAATATTCCATTTATTCATGGAATATTTGGGGAGCTTGGAGCAAGAGTACAAA	TGAATCTGGGCTTCCTGGTTGTTATGAAGGTTTATTTGTCAAAGTAGGAGGAGGGAACATGTCTAACTGTTAGCCTGTTATATTAGTTTTGCATATTTTCTCAAATGGAATATGAACAAATATTCCATTTATTCATGGAATATGAACAAATATTCCATTTATTCATGGAATATTTGGGGAGCTTGGAGCAAGAGTACAAA
chr3:171780763:A:G	GGAGAATGAAGAATTAAGTGAATGTAGGCAGAGTCAGAAAAAAAAATAGTGTCTCTCTTTAAAGCATTACTTTTTTTGGTGATGCCTTTGAAGGAAGTGAAATTGGTGTATGATCTAATGCTACAAAACCATATCTTGCTCTCATAGATTTTAAGATTTCTCTTTTGAATGATCCATTGCTGTCCTTTCTTTACACGTAT	GGAGAATGAAGAATTAAGTGAATGTAGGCAGAGTCAGAAAAAAAAATAGTGTCTCTCTTTAAAGCATTACTTTTTTTGGTGATGCCTTTGAAGGAAGTGGAATTGGTGTATGATCTAATGCTACAAAACCATATCTTGCTCTCATAGATTTTAAGATTTCTCTTTTGAATGATCCATTGCTGTCCTTTCTTTACACGTAT
chr4:7855824:A:C	ATGACCAACAGCCCCCAAAATCAAACAATCACTCTGTTTCCAGCCTTGAAAGTACACTGCAGGGGAAGGGCCAGAGACAAACGTTCCAAATGCTAGAAAATACCCTCAATAAGAAAACATACTTGTCTTTACTCACTGCCATTAAAAATAAAGGAACCCAATGACGTTCTGAGTTATATCGAGGCATTTAATTTGTTTTC	ATGACCAACAGCCCCCAAAATCAAACAATCACTCTGTTTCCAGCCTTGAAAGTACACTGCAGGGGAAGGGCCAGAGACAAACGTTCCAAATGCTAGAAACTACCCTCAATAAGAAAACATACTTGTCTTTACTCACTGCCATTAAAAATAAAGGAACCCAATGACGTTCTGAGTTATATCGAGGCATTTAATTTGTTTTC
chr3:186131824:A:G	GAACACAGCAGAAAAGGTTCCAGTTCATTTACAAGCCTCGGCTATTTTTAGTTCATCGATCCCTGGGCGCGGTGTGTGTGTGTTGAGGGGGGCCGGGGGACGGGGCTTGCAGAGCTCACGGTTTGAGGTGGAAGCTGGGGAAAGCTTTAGAATTCTTTTCATAGAACAGGTACTCTGTTCACTACGCACCATCCAGCCTC	GAACACAGCAGAAAAGGTTCCAGTTCATTTACAAGCCTCGGCTATTTTTAGTTCATCGATCCCTGGGCGCGGTGTGTGTGTGTTGAGGGGGGCCGGGGGGCGGGGCTTGCAGAGCTCACGGTTTGAGGTGGAAGCTGGGGAAAGCTTTAGAATTCTTTTCATAGAACAGGTACTCTGTTCACTACGCACCATCCAGCCTC
chr5:55785133:G:T	TTTTGAGAGAATTAAACCAGTTAATATATGTAAAGGGTGTAGAGGATTGCCTGGCTCACCGTAAGTAGATTGAGCATCATTATTAATATGCTTCCAGGAGCCATTTTTCCTAAGTCTTGGATTTAATAACAACCAGGGACTGAATAACAACCAGAATCCTGGAACCAGCTACCACTTTTATTGAGCACCTAATCTCTTTG	TTTTGAGAGAATTAAACCAGTTAATATATGTAAAGGGTGTAGAGGATTGCCTGGCTCACCGTAAGTAGATTGAGCATCATTATTAATATGCTTCCAGGATCCATTTTTCCTAAGTCTTGGATTTAATAACAACCAGGGACTGAATAACAACCAGAATCCTGGAACCAGCTACCACTTTTATTGAGCACCTAATCTCTTTG
chr14:61004128:G:A	ATAATAATATTTATATTGAACACACTTTGAAATAATAATACTTTTAAAATATTGAGTTAAGTGAAATATATTTTTTAAATTAATTTTTACCTGTTTCCCGTAACATTTTTAATGTGGCTGATAGAAAATTTTAAATTACATATGAGGTTTGTATTATATTTCTATTAAACAGCACTATTATATTATATTCACTATTATAT	ATAATAATATTTATATTGAACACACTTTGAAATAATAATACTTTTAAAATATTGAGTTAAGTGAAATATATTTTTTAAATTAATTTTTACCTGTTTCCCATAACATTTTTAATGTGGCTGATAGAAAATTTTAAATTACATATGAGGTTTGTATTATATTTCTATTAAACAGCACTATTATATTATATTCACTATTATAT
chr16:77412039:C:T	ATGGGCCAGGTGTTATAGCACATGCCTGTAATCCCAGCACTTTGTGAGTCTAAGGCAGGAGGATCACTCGAGCTCAGGAGTTTATCAGCCTGGGAAACACCACAAGATCCATCTCTACTAAAATAAAATGTTAGCCAGGTGTGTGTGGTGGCATGTGGTATAGTCCCAGCTACTCAGGAGATTGAGGTAGGAGAATTGCA	ATGGGCCAGGTGTTATAGCACATGCCTGTAATCCCAGCACTTTGTGAGTCTAAGGCAGGAGGATCACTCGAGCTCAGGAGTTTATCAGCCTGGGAAACATCACAAGATCCATCTCTACTAAAATAAAATGTTAGCCAGGTGTGTGTGGTGGCATGTGGTATAGTCCCAGCTACTCAGGAGATTGAGGTAGGAGAATTGCA
chr6:616534:C:T	CTACTAAAAATACAAAAAATTAGCCGGGCGCAGTGGCGGGCGCCTGTAGTCCCAGCTCCTCGGGAGGCTGAGGCAGGAGAATGGCGTGAACCCGGGAGGCGGAGCTTGCAGTGAGCTGAGATCGCGCCACAGCACTCCCGCCTGGGCGACAGAGCGAAACTCCGTCTCAAAAAAAAAAAAAAAAAAAAACTAACTTCTAC	CTACTAAAAATACAAAAAATTAGCCGGGCGCAGTGGCGGGCGCCTGTAGTCCCAGCTCCTCGGGAGGCTGAGGCAGGAGAATGGCGTGAACCCGGGAGGTGGAGCTTGCAGTGAGCTGAGATCGCGCCACAGCACTCCCGCCTGGGCGACAGAGCGAAACTCCGTCTCAAAAAAAAAAAAAAAAAAAAACTAACTTCTAC
chr3:171827242:C:CA	GACGGGGTTTCACCGTTTTAGCCGGGATGGTCTCGATCTCCTGACCTCGTGATCCGCCCGCCTCGGCCTCCCAAAGTGCTGGGATTACAGGCGTGAGCCCCGCGCCCGGCCGAAGGCCTTGGATTCTAGCAAGCTGGTGGCTGAGGGAAAAGATCAGCAATACTGGTTATGGCTAAGTGAGACTGCTGGGCTCACAGTG	GACGGGGTTTCACCGTTTTAGCCGGGATGGTCTCGATCTCCTGACCTCGTGATCCGCCCGCCTCGGCCTCCCAAAGTGCTGGGATTACAGGCGTGAGCCACCGCGCCCGGCCGAAGGCCTTGGATTCTAGCAAGCTGGTGGCTGAGGGAAAAGATCAGCAATACTGGTTATGGCTAAGTGAGACTGCTGGGCTCACAGTG
chr16:77380102:T:C	CTCCTTCAAGTCTTTGCCTAAATTTCACCTCCTGTGACCTCGATATTAAAAAATTTAATCAGCCACCAACCAGTCAGTCTTCCAATTTTCCTTATCTTATTCCAAACTTACTTAGCACTTGTGGCTTCATTTACAACATCATTGACTTATTTATAACGTTTATTGTGTTTTGTTTTCTCCCCCACTAGCCACGAGAGTAC	CTCCTTCAAGTCTTTGCCTAAATTTCACCTCCTGTGACCTCGATATTAAAAAATTTAATCAGCCACCAACCAGTCAGTCTTCCAATTTTCCTTATCTTACTCCAAACTTACTTAGCACTTGTGGCTTCATTTACAACATCATTGACTTATTTATAACGTTTATTGTGTTTTGTTTTCTCCCCCACTAGCCACGAGAGTAC
chr3:85152987:C:T	AGCAAAAGCACATACGAAACAATATTCCAGAACGTGAGTACTTCAAGGAGTACTTGAATTAGATTGGTGGAAATTCAGATTGGGGAAGAACAGTTTTGACCACATTGTGTGGCGGAGGAATGTAGTGGGCTAGGATGACATGTAAAGAAATTGGATTATTTTTGAGGAGAAGTAGGTAACCACACATGATTTTTGAGCAG	AGCAAAAGCACATACGAAACAATATTCCAGAACGTGAGTACTTCAAGGAGTACTTGAATTAGATTGGTGGAAATTCAGATTGGGGAAGAACAGTTTTGATCACATTGTGTGGCGGAGGAATGTAGTGGGCTAGGATGACATGTAAAGAAATTGGATTATTTTTGAGGAGAAGTAGGTAACCACACATGATTTTTGAGCAG
chr6:610542:G:T	AGGGAGACTTGAGGCATCCTGGGTCTCATTACACAGGTTGAGTATCTCCAATCCGAAAATCCAAAATGCTCCAAAATCTGAAACTTGAAGCACTCACATGACATTCAAAGGAAATGTTCATTGGAGCACTTCACATTTCAGATGTTCAGATTTGGGATGTTCAACCAGTAACTAGGTAATGCAAATATTTAAAAATCTGA	AGGGAGACTTGAGGCATCCTGGGTCTCATTACACAGGTTGAGTATCTCCAATCCGAAAATCCAAAATGCTCCAAAATCTGAAACTTGAAGCACTCACATTACATTCAAAGGAAATGTTCATTGGAGCACTTCACATTTCAGATGTTCAGATTTGGGATGTTCAACCAGTAACTAGGTAATGCAAATATTTAAAAATCTGA
chr4:7860006:C:T	CTATGATCCCTTTACATAAAAGGTGAGTGTTTGTGCTTACATATACACAGAGGCAGAAGGTCATTCACCAAAAGTGTTCATAGCGGTTGTCTCTTTCTACATGCAATCTGGACTGCTTGACTTTTCTGCATAGTTGTCATTTTAAAAATCATTTTAAAAAATAAAACTACTTTCACTTTGAAATAATACCCCCTCAGAAA	CTATGATCCCTTTACATAAAAGGTGAGTGTTTGTGCTTACATATACACAGAGGCAGAAGGTCATTCACCAAAAGTGTTCATAGCGGTTGTCTCTTTCTATATGCAATCTGGACTGCTTGACTTTTCTGCATAGTTGTCATTTTAAAAATCATTTTAAAAAATAAAACTACTTTCACTTTGAAATAATACCCCCTCAGAAA
chr1:165737077:C:T	ACCATCGTGGCCCACTGTAGCCTCAATCTCCTGGGCTCAAGGGATCCTCATGCCTCAGTCTCCCAAATAGCTGGGACTATAGGTGTGTACCACCATACCCAGCTAATTTTTTCTGTAGGGACGAGGTCTCCCTATGTTGCCCAGGCTGGTGTCAAACCCCTAAGTTCAGTCCTGCCTCAGCCTTCCAAAGTGCTGGGATT	ACCATCGTGGCCCACTGTAGCCTCAATCTCCTGGGCTCAAGGGATCCTCATGCCTCAGTCTCCCAAATAGCTGGGACTATAGGTGTGTACCACCATACCTAGCTAATTTTTTCTGTAGGGACGAGGTCTCCCTATGTTGCCCAGGCTGGTGTCAAACCCCTAAGTTCAGTCCTGCCTCAGCCTTCCAAAGTGCTGGGATT
chr15:74223716:G:C	CTTCACATGGCCAATCAGAGGCCAGGAGAGAACCGCAGCTGCCTCCTCCCTGGTCCCTTGCTCCCAGTCTCTCCCTCTTCAGTCTGTCCTGCATGTGGGGCAGATAAACCCCTGCAGTCTGACCAGGTTACTCCTCTGCTCAAGAAGATTCTGTAGCTCCTCAGGGCCTTTAGGACAAAATCTAGTGTCTCAGCCCAGCA	CTTCACATGGCCAATCAGAGGCCAGGAGAGAACCGCAGCTGCCTCCTCCCTGGTCCCTTGCTCCCAGTCTCTCCCTCTTCAGTCTGTCCTGCATGTGGGCCAGATAAACCCCTGCAGTCTGACCAGGTTACTCCTCTGCTCAAGAAGATTCTGTAGCTCCTCAGGGCCTTTAGGACAAAATCTAGTGTCTCAGCCCAGCA
chr16:77385901:C:G	TTTATTTTTTGTAAAGAGAGGGTCTAACTTTGTTGCCCAGGTTGTTCTCAAACTGCTGGCCTCAAGTGATCCTCCCACCTTGGCCTCCCCAAATCTTGACATTATAAGTATAAGCCACTACACCCAGCCAATTTGTTAGTTTTTACAGAAGGCTCACCAGCATTTCTGAAAGTAAGCTCCATGTGTCATGAAGGATACAC	TTTATTTTTTGTAAAGAGAGGGTCTAACTTTGTTGCCCAGGTTGTTCTCAAACTGCTGGCCTCAAGTGATCCTCCCACCTTGGCCTCCCCAAATCTTGAGATTATAAGTATAAGCCACTACACCCAGCCAATTTGTTAGTTTTTACAGAAGGCTCACCAGCATTTCTGAAAGTAAGCTCCATGTGTCATGAAGGATACAC
chr2:54647264:G:T	GACATATGCTCAGAGCCCAGTGGCCCAAGCTGTTGTAGAAGACGGCAGAAGCAGCCAGGAGAGCTCTGAGCCCACCACGCACATGGAGGATGGAACCGGGGTTAGTTTAAAGTAAGCAGTGCCCGAATCATGTGACAGGAGCCACCTTTACACTTATAATCACTGCAGGCTTATGAAAATCATAACATAAATGAAAGGTT	GACATATGCTCAGAGCCCAGTGGCCCAAGCTGTTGTAGAAGACGGCAGAAGCAGCCAGGAGAGCTCTGAGCCCACCACGCACATGGAGGATGGAACCGGTGTTAGTTTAAAGTAAGCAGTGCCCGAATCATGTGACAGGAGCCACCTTTACACTTATAATCACTGCAGGCTTATGAAAATCATAACATAAATGAAAGGTT
chr3:171772969:A:G	TTGTATTTATACTCATTTTTAAATAAATTACTATAAAGTCAGTAATTTGGAGTCTCTTCGGAAGTTCATCTTTAAAAAATCCTCCTTCTTTTAAAGTGAAGTGGGAGGAGAAGAAATGGATAACAATTTTTAAGGTTTATATTTTATTTCCGGCTTTGTTTAGCAATACATATCTTAATGTACTATACAATTTCTTCACT	TTGTATTTATACTCATTTTTAAATAAATTACTATAAAGTCAGTAATTTGGAGTCTCTTCGGAAGTTCATCTTTAAAAAATCCTCCTTCTTTTAAAGTGAGGTGGGAGGAGAAGAAATGGATAACAATTTTTAAGGTTTATATTTTATTTCCGGCTTTGTTTAGCAATACATATCTTAATGTACTATACAATTTCTTCACT
chr17:10027040:G:A	TCAGCACTTTTGGGGTCCCCAGGCTGTTGCCTCCAACCTCCAGCCACCAGCCCTCACCTAGAGCTTGCTCCCCCAACAAACGTGGGCTCCATTCTGCCCGTCCAGGAATAGACACCAGTGGCTGGAGGAATCAAGGCAGGGAGGTTGGAGTCCAAGGCCCACAGGTAAGAGGAGGGGCGCAGCAGAGCCCTGGAACAGCT	TCAGCACTTTTGGGGTCCCCAGGCTGTTGCCTCCAACCTCCAGCCACCAGCCCTCACCTAGAGCTTGCTCCCCCAACAAACGTGGGCTCCATTCTGCCCATCCAGGAATAGACACCAGTGGCTGGAGGAATCAAGGCAGGGAGGTTGGAGTCCAAGGCCCACAGGTAAGAGGAGGGGCGCAGCAGAGCCCTGGAACAGCT
chr4:7890828:T:C	GACTGGTCTCGAACTCCTGACCTCAAGTGATCTGCCCGCCTCAGCCTCCCAACATGCTGGGATTACAGGCATGAGCCATTGTGCCTGCCATTAACAAAATTTTTAGCAAATTAAATTAAATAATATCCAAAAAGGATAACACATTAAGACCAAATGGAGTTTACCCTTGGAATTCAAGGTTGGTTTAACACTGGAAAATC	GACTGGTCTCGAACTCCTGACCTCAAGTGATCTGCCCGCCTCAGCCTCCCAACATGCTGGGATTACAGGCATGAGCCATTGTGCCTGCCATTAACAAAACTTTTAGCAAATTAAATTAAATAATATCCAAAAAGGATAACACATTAAGACCAAATGGAGTTTACCCTTGGAATTCAAGGTTGGTTTAACACTGGAAAATC
chr8:108283673:G:T	TTGACTATTTGCAAAAAAATTAAAGTAATCAAACTTCCTTAAGCAATAACCATAAAATATACAGTAGTTCAATAGGCATGAATTACGGGAATGACTAAGGCTAAATTACACAGGTATAAACATATGACCTTGATAGACATATGTAAGTGTTCTGAGAGTGATAAAAACAATGACATAGAGATACAGCTCATGAGGACAGG	TTGACTATTTGCAAAAAAATTAAAGTAATCAAACTTCCTTAAGCAATAACCATAAAATATACAGTAGTTCAATAGGCATGAATTACGGGAATGACTAAGTCTAAATTACACAGGTATAAACATATGACCTTGATAGACATATGTAAGTGTTCTGAGAGTGATAAAAACAATGACATAGAGATACAGCTCATGAGGACAGG
chr2:54643692:C:A	CTCCTGCAGGACGCTGTTTTGTTCTTTTTCCAGGGACATTAAGCGGAAGTGTAAAAGCTGTGGTTCTCTGTGGAAATGACCACAGATTATTTTCCTTGCCATTTGTATAGGCCTCCTTTTCCTGACCAGCTAGGGAGGACACTGCACATTTGATGGTGACATTTGACCTTTTTGTTTTATGTGCCGTGGTGCATTCTCTC	CTCCTGCAGGACGCTGTTTTGTTCTTTTTCCAGGGACATTAAGCGGAAGTGTAAAAGCTGTGGTTCTCTGTGGAAATGACCACAGATTATTTTCCTTGCAATTTGTATAGGCCTCCTTTTCCTGACCAGCTAGGGAGGACACTGCACATTTGATGGTGACATTTGACCTTTTTGTTTTATGTGCCGTGGTGCATTCTCTC
chr16:77357134:G:A	TATTTATAGAGCTCTTGTTATCAGAAAGGAGTTCCTATGCCAATTTCTCAAATAGAAAGAGCTCTTCTTGGCCAGGAATTCCAGATAACGTTTCTCACAGGAGACCTTCTGTGGGTGATATTGAGCGATATCCCTAACAACAGTTTTACAAACGTGTAAACAGTTTGCAAATAGTTGTGCTTCATAAAACCTCTCAATAA	TATTTATAGAGCTCTTGTTATCAGAAAGGAGTTCCTATGCCAATTTCTCAAATAGAAAGAGCTCTTCTTGGCCAGGAATTCCAGATAACGTTTCTCACAAGAGACCTTCTGTGGGTGATATTGAGCGATATCCCTAACAACAGTTTTACAAACGTGTAAACAGTTTGCAAATAGTTGTGCTTCATAAAACCTCTCAATAA
chr14:60944849:A:T	AGCCGGGTGCGGTGGCGGGCGCCTGTAGTCCCAGCTACTTGGGAGGCTGAGGCAAAAGAATGGCGTGAACCCGGGAGGCAGAGCTTGCAGTGAGCCAAGATCATGCCACTGCACTCCAGCCTGGGGGACAGAGCGAGACTCCATCTCAAAAAAAAAAAAAGAAACTCCTTGAGTACAAAATGTCTACATTTTTCAACTGA	AGCCGGGTGCGGTGGCGGGCGCCTGTAGTCCCAGCTACTTGGGAGGCTGAGGCAAAAGAATGGCGTGAACCCGGGAGGCAGAGCTTGCAGTGAGCCAAGTTCATGCCACTGCACTCCAGCCTGGGGGACAGAGCGAGACTCCATCTCAAAAAAAAAAAAAGAAACTCCTTGAGTACAAAATGTCTACATTTTTCAACTGA
chr14:60808894:G:T	CATTCAGGACATAGGCATGGGCAAGGACTTCATGTCTAAAACACCAAAAGCAATGGCAACAAAAGCAAAAATTGACAATTGGGATCTAATGAAACTAAAGAGCTTTTGCACAGCAAAAGAAACTACCAGCAGTGTAAACAGGCAACCTACAGAATGGAAGAAAATTTTTGCAATCTACTCATCTGACAAAGGGCTAATAT	CATTCAGGACATAGGCATGGGCAAGGACTTCATGTCTAAAACACCAAAAGCAATGGCAACAAAAGCAAAAATTGACAATTGGGATCTAATGAAACTAAATAGCTTTTGCACAGCAAAAGAAACTACCAGCAGTGTAAACAGGCAACCTACAGAATGGAAGAAAATTTTTGCAATCTACTCATCTGACAAAGGGCTAATAT
chr10:45206922:A:G	CATCTGCCAATACTATGCTATCTTAATTACTGAATTATTTTTGCACTTCAGTCTTTTCAAGATTGTTGTAGCTCTTCTAGGTCCTCTGACTTTCCATATAAAAGGTAGAAGAAGCTTGTCTGTCTCTGCAAAAAATATTGCTGGGATTCTAGTAAGAATTACATTAAGTTTATACATCAATTTGGAGGAGGGCTGTTATT	CATCTGCCAATACTATGCTATCTTAATTACTGAATTATTTTTGCACTTCAGTCTTTTCAAGATTGTTGTAGCTCTTCTAGGTCCTCTGACTTTCCATATGAAAGGTAGAAGAAGCTTGTCTGTCTCTGCAAAAAATATTGCTGGGATTCTAGTAAGAATTACATTAAGTTTATACATCAATTTGGAGGAGGGCTGTTATT
chr4:7861647:C:T	CTGTCTTTGCTACTTTAAGGAAAAGTGAATTCTTTAAACAAAAAGAATTCACAGAGAATTCTCTTTCCAATAATAATAAAAATAGCCATGGTGGGAGGACTGCTTAAAGCCAGGAGCTCAAGACCAGCCTGGGCAACATGGCAAAATCCCATCTCTACAAAAAAATACAAAAATTAGCCAGGCATGATGGTGCATGCCTA	CTGTCTTTGCTACTTTAAGGAAAAGTGAATTCTTTAAACAAAAAGAATTCACAGAGAATTCTCTTTCCAATAATAATAAAAATAGCCATGGTGGGAGGATTGCTTAAAGCCAGGAGCTCAAGACCAGCCTGGGCAACATGGCAAAATCCCATCTCTACAAAAAAATACAAAAATTAGCCAGGCATGATGGTGCATGCCTA
chr3:85099478:C:T	GACCAGGTAGGAGGCTCTAACTGCCTTAGAACCCAGGAGTAAAAGGGTCAATATACTGAAGTACACCTGTACCCCACATGCAGAACACTTGTTGCACAGCTCTGACCTAAAATAAATAGAAAATACCATAAAATAATCAAAGTATATCAATGAAAACTCCGGAAATATGTCAAAAACTTCAAAGTTTGCTATGGACCAGA	GACCAGGTAGGAGGCTCTAACTGCCTTAGAACCCAGGAGTAAAAGGGTCAATATACTGAAGTACACCTGTACCCCACATGCAGAACACTTGTTGCACAGTTCTGACCTAAAATAAATAGAAAATACCATAAAATAATCAAAGTATATCAATGAAAACTCCGGAAATATGTCAAAAACTTCAAAGTTTGCTATGGACCAGA
chr8:108234717:T:C	CATTATAAATAATTCATCATGGGGGAGTGGCTAACTTGTCTGAATACATAGAAATATAAGATGGATCCAAATAAAATTAATGTTGTATTGTTTTTCTTATAGTTGGTTGGTCCCAGTCCAATGTATCAGGCTTCAGAAACAAAAGACAAAATTACATAATTTTAGAATTGAGTCAATCTCAAGTAATGTTTACAGACAAA	CATTATAAATAATTCATCATGGGGGAGTGGCTAACTTGTCTGAATACATAGAAATATAAGATGGATCCAAATAAAATTAATGTTGTATTGTTTTTCTTACAGTTGGTTGGTCCCAGTCCAATGTATCAGGCTTCAGAAACAAAAGACAAAATTACATAATTTTAGAATTGAGTCAATCTCAAGTAATGTTTACAGACAAA
chr6:597379:A:G	GATTCTCCTGCCTCAGCCTCCTGAGTAGCTGGGATTACAGGCGCACATCACCATGCCAGGCTGATTTTTGTATTTTTAGTAGAGATGGGGTTTCACCACATTGGTCAGGCTGGTCTCAAACTCCTGACCTAGTGATCCGCCCGCCTCAGCCTCCCAAAGTGCTGTGCTGGGATTACAGGCATGAGCCACGGTGCCCGGCC	GATTCTCCTGCCTCAGCCTCCTGAGTAGCTGGGATTACAGGCGCACATCACCATGCCAGGCTGATTTTTGTATTTTTAGTAGAGATGGGGTTTCACCACGTTGGTCAGGCTGGTCTCAAACTCCTGACCTAGTGATCCGCCCGCCTCAGCCTCCCAAAGTGCTGTGCTGGGATTACAGGCATGAGCCACGGTGCCCGGCC
chr2:54672106:T:G	CTAGAAGGAACAAGGTTTGAGCCCAGAAATAACTGTTCAGAAACCCTTGATTGCTCTGTTTGTGAAAGCAGAAAACTGAAACAACCCAAATAAAGTATGTCATATGATGGAATACTATGCAGCTGTAATTTAAAAAAGGAAGCATATCATGTGCCGATAAGGAAAGATCCCAAGGGTGATTAAGTAAAAAGAACAAGGAG	CTAGAAGGAACAAGGTTTGAGCCCAGAAATAACTGTTCAGAAACCCTTGATTGCTCTGTTTGTGAAAGCAGAAAACTGAAACAACCCAAATAAAGTATGGCATATGATGGAATACTATGCAGCTGTAATTTAAAAAAGGAAGCATATCATGTGCCGATAAGGAAAGATCCCAAGGGTGATTAAGTAAAAAGAACAAGGAG
chr17:9905723:C:T	TCTTCCCTCCATGAGTGTCTGTCTCTGAGTCCACATTTCCTCCTTGTGATGAGGACCCCAACATATTGGATATAGGTCCACTATACTCCAGGAAGACCACATCTTTTTATTTTTTTAATTATACTTTAAGTTCTAGGGTACATGTGCACAACATGCAGGTTTGTTACATATGTATACATGTGCCATGTTGGTGTGCTGCA	TCTTCCCTCCATGAGTGTCTGTCTCTGAGTCCACATTTCCTCCTTGTGATGAGGACCCCAACATATTGGATATAGGTCCACTATACTCCAGGAAGACCATATCTTTTTATTTTTTTAATTATACTTTAAGTTCTAGGGTACATGTGCACAACATGCAGGTTTGTTACATATGTATACATGTGCCATGTTGGTGTGCTGCA
chr11:120199924:T:C	ATGCATATCTGTGTCCTAATCCCTTTTAAGTATAACAGTCATATTGGATTACTCTAATTACCCCATTTTAACTTGATTACCTCTTTAAAGACCTTATTTTCAAATACACTCACATTCTGAGGTACTACCAGTTAAGGGCTTTAACGTGAATTTGGGGAGGGAGGACACAATGCAGCCCTTAACTCCCCTGGAATATAATT	ATGCATATCTGTGTCCTAATCCCTTTTAAGTATAACAGTCATATTGGATTACTCTAATTACCCCATTTTAACTTGATTACCTCTTTAAAGACCTTATTTCCAAATACACTCACATTCTGAGGTACTACCAGTTAAGGGCTTTAACGTGAATTTGGGGAGGGAGGACACAATGCAGCCCTTAACTCCCCTGGAATATAATT
chr3:85137753:A:G	ATTTTTCTGGCATATAAGATAATATCCTCAGAATCAAGAGAGTAAGAGCAGAATAACTGGTTCTAATTAGGAAATAGGCCTCTGAAAACAACTGCAAGCAGGTCTTTATTTGGATCAAATAAGCAGAAATAGAAAAAAATAAAGAGTTTTGAAATTATAGCTAAGGTTCACATTGTCATAATCAAATTACATTAAGAAGA	ATTTTTCTGGCATATAAGATAATATCCTCAGAATCAAGAGAGTAAGAGCAGAATAACTGGTTCTAATTAGGAAATAGGCCTCTGAAAACAACTGCAAGCGGGTCTTTATTTGGATCAAATAAGCAGAAATAGAAAAAAATAAAGAGTTTTGAAATTATAGCTAAGGTTCACATTGTCATAATCAAATTACATTAAGAAGA
chr4:7865324:T:G	TATTTTAGCCTATCCGAGTCTCCCCTTGAAAAGCCAGGGAGATAAAGCAGAGTGTGAAACATGCTACATCCCACACGTGTGACTTCAAAAATTCAGAAGTTCAAGATTTCCACACTACACACACATCTACTCTCCTGCAAGCACTTCCAAAGACACATTAGCCAGGTGGAAAGACGCACCATGTCACACAGGGCATCTCA	TATTTTAGCCTATCCGAGTCTCCCCTTGAAAAGCCAGGGAGATAAAGCAGAGTGTGAAACATGCTACATCCCACACGTGTGACTTCAAAAATTCAGAAGGTCAAGATTTCCACACTACACACACATCTACTCTCCTGCAAGCACTTCCAAAGACACATTAGCCAGGTGGAAAGACGCACCATGTCACACAGGGCATCTCA
chr3:171791275:G:A	GATTTTAAGACAAAAAGTATTGGACAGCAGGTGAAACACACTTCGTTCCTGGCTGCAGTACCAGCTTCTGTCTGAAGTTAGGTAAATCATTTAGTTGCTGTGGACTTTGACTTTCTTCAGTTGGCAAAACAACCTTTGGGAGGGGAAACCAAATATCACTAGAAAGTGATTTGACTTCTCGAAAAGACAATTATGGTTTA	GATTTTAAGACAAAAAGTATTGGACAGCAGGTGAAACACACTTCGTTCCTGGCTGCAGTACCAGCTTCTGTCTGAAGTTAGGTAAATCATTTAGTTGCTATGGACTTTGACTTTCTTCAGTTGGCAAAACAACCTTTGGGAGGGGAAACCAAATATCACTAGAAAGTGATTTGACTTCTCGAAAAGACAATTATGGTTTA
chr5:55783648:A:G	CACTGCACTGTGGGAGCCCCTCTCTGGGCTGGCCGAGGCTGCAGCCAGCTCCCTCTGCTTGCGGGAAGGTGTGGAGGGAGAGATGTGGGTGGGAACCGCAGCTACGTGCCTCCTGGTGGGTGTGAGCTCGGCGTGCCCTGCACTCGGGGCAGCCAGCTGGCGCCACCGGCTCGGGCAGTGAGGGGCTTAGCACCCAGGCC	CACTGCACTGTGGGAGCCCCTCTCTGGGCTGGCCGAGGCTGCAGCCAGCTCCCTCTGCTTGCGGGAAGGTGTGGAGGGAGAGATGTGGGTGGGAACCGCGGCTACGTGCCTCCTGGTGGGTGTGAGCTCGGCGTGCCCTGCACTCGGGGCAGCCAGCTGGCGCCACCGGCTCGGGCAGTGAGGGGCTTAGCACCCAGGCC
chr4:7918283:G:T	CCTGTGGCTCCTCAGCAAAACCCAAAAACAAGTATCAATTTTCCTTCCAAATGGGAAATTTCCTGACCCAGCGAAACCAGCATCAAGTCCACTTACTATGATAGCTGATTATACGTGAAGCCCTCTAGTCCCAGGATGACTCCCCTCCCCCTCCTGCAGGAGTGGGAAGGGTGGGCATAGCACTGGCCTTCCAGACCACA	CCTGTGGCTCCTCAGCAAAACCCAAAAACAAGTATCAATTTTCCTTCCAAATGGGAAATTTCCTGACCCAGCGAAACCAGCATCAAGTCCACTTACTATTATAGCTGATTATACGTGAAGCCCTCTAGTCCCAGGATGACTCCCCTCCCCCTCCTGCAGGAGTGGGAAGGGTGGGCATAGCACTGGCCTTCCAGACCACA
chr4:7903866:G:A	AGACAACTTTTGATAGCTCTGCTTTCGAACTGCGGGTGGAGCAAATAACCTGCCATGATTTCTAACCAGTCAACAACCCGTCTTCTCTGACTGCAATAGGAGCAATCTTTCTGAGCTCAGGATGAAAAAGAACCCAGCTGGTTAGGGGACAGATAATAATCAGTTCTCAGCGGGCTTCCCGGGTCCCAAATCCCCATGTG	AGACAACTTTTGATAGCTCTGCTTTCGAACTGCGGGTGGAGCAAATAACCTGCCATGATTTCTAACCAGTCAACAACCCGTCTTCTCTGACTGCAATAGAAGCAATCTTTCTGAGCTCAGGATGAAAAAGAACCCAGCTGGTTAGGGGACAGATAATAATCAGTTCTCAGCGGGCTTCCCGGGTCCCAAATCCCCATGTG
chr16:77376477:C:A	GATTCTTGCTTTGTGGCCCAGTCTCATCTCAAACTCCTAACCTAAAGTGATCCTCCCACCTCAGTCTCCCAAACTGTTGGGATTACAAGCATGAGCCACCAGGCCTGGCCACCTTCTTCGTCTCTATTGCAGTTTTCAAATATGTAGACAATTTAACTCTCAAACCAGGCCTATGAAATAATTTCATTCTCATGCTAGAC	GATTCTTGCTTTGTGGCCCAGTCTCATCTCAAACTCCTAACCTAAAGTGATCCTCCCACCTCAGTCTCCCAAACTGTTGGGATTACAAGCATGAGCCACAAGGCCTGGCCACCTTCTTCGTCTCTATTGCAGTTTTCAAATATGTAGACAATTTAACTCTCAAACCAGGCCTATGAAATAATTTCATTCTCATGCTAGAC
chr16:77349476:T:C	CATCTCCACTCACGCCTGTGGGTGTGCAGGTGCAGGGCAAAAATACATGACAAGATGCCAGCGTGATGAGAGATTTGCATCTATATACAAATTCCATGATATCTGTGAAGATCCTGTTTCCAGCACAAGCACGCCTCTCCGTGACAGGTGCATGCTCCTCTTTATTGGTGGTGTCAACCAAGGCTCAACATTTCTTCACA	CATCTCCACTCACGCCTGTGGGTGTGCAGGTGCAGGGCAAAAATACATGACAAGATGCCAGCGTGATGAGAGATTTGCATCTATATACAAATTCCATGACATCTGTGAAGATCCTGTTTCCAGCACAAGCACGCCTCTCCGTGACAGGTGCATGCTCCTCTTTATTGGTGGTGTCAACCAAGGCTCAACATTTCTTCACA
chr9:22018781:T:A	ATGTGATGTAAAGAGCGCCAACATGTTTATATCCTCCTATTTCAATCTACTTTTACTTCATCTACATTTTTAGCAATAATGTGAACATGAAATCTTGAATAATTAGCTATCTGTAATATATTTACTCATCCACTCAAAATATTGAGCCCCCCCAATAAATATCATACACTATATTCTAGGTACAGGTGATAAACAATTCA	ATGTGATGTAAAGAGCGCCAACATGTTTATATCCTCCTATTTCAATCTACTTTTACTTCATCTACATTTTTAGCAATAATGTGAACATGAAATCTTGAAAAATTAGCTATCTGTAATATATTTACTCATCCACTCAAAATATTGAGCCCCCCCAATAAATATCATACACTATATTCTAGGTACAGGTGATAAACAATTCA
chr9:22044122:C:T	ATTTTATTTTATCCTCACAACAAATTTTAGCCATGAGTATCAGATAAATATGAGGCAAAAGGGCAGGAAAGAAGGAACAGTGGAAGTCAAGCTTTTTTTCGCCTAGGTCAGCTATAACTAACACGACAAGATGTTTTAGTATTTGTACTTTATTTTTAGTCAGCTCAGATTTCACACCTGACTATTTTACAAAAATTTGG	ATTTTATTTTATCCTCACAACAAATTTTAGCCATGAGTATCAGATAAATATGAGGCAAAAGGGCAGGAAAGAAGGAACAGTGGAAGTCAAGCTTTTTTTTGCCTAGGTCAGCTATAACTAACACGACAAGATGTTTTAGTATTTGTACTTTATTTTTAGTCAGCTCAGATTTCACACCTGACTATTTTACAAAAATTTGG
chr16:77381186:T:G	TCACCTTTTGCAGGACGTTTAAATAGTATCTAGTCTTTGGCTTCTATGAATCAAATAGTAGCTGAGAATGTTCTTGGACAAGCCTTTTTATGAACACAGTCCTTTATTTATTTCAGGTAGATACCATGGAGTACATTTGCTGGGTCAAAGGGTAAAGGTAGGTTTAACTTTCTACATTGAAACAACTCGGTCAAACCATT	TCACCTTTTGCAGGACGTTTAAATAGTATCTAGTCTTTGGCTTCTATGAATCAAATAGTAGCTGAGAATGTTCTTGGACAAGCCTTTTTATGAACACAGGCCTTTATTTATTTCAGGTAGATACCATGGAGTACATTTGCTGGGTCAAAGGGTAAAGGTAGGTTTAACTTTCTACATTGAAACAACTCGGTCAAACCATT
chr14:60847539:T:C	AGAAAGAAAGAAAGAAAGAAAGAAAGAAAGAAAGAAAGAAAGAAAGAAAGAAAGAAAAGGAAAGAAAATAAATAAGGAATACTACTGCATTAGTCAGGGTTCTCCAGAGAAACAAAGCCAAGAGGATGTGTGTGTGTGTATATATATATATATATTTGTGTGTGTGTATATATATATTTGTGTGTATATATATATGTGTA	AGAAAGAAAGAAAGAAAGAAAGAAAGAAAGAAAGAAAGAAAGAAAGAAAGAAAGAAAAGGAAAGAAAATAAATAAGGAATACTACTGCATTAGTCAGGGCTCTCCAGAGAAACAAAGCCAAGAGGATGTGTGTGTGTGTATATATATATATATATTTGTGTGTGTGTATATATATATTTGTGTGTATATATATATGTGTA
chr8:108250925:A:C	GACCCCCATCTGACATCCAGCAGACAATGGGACATCAGTTCTACAACCCCAATAACTTAACTCTGCCAACAATAAACTTGGAAGAGGACCCTGAGCTCCAGATGAGAATGCAGCTGCTCACCATGATTTTTGCCTCATAAGACACTAAGCAGAAGCTCAGTGCAACAATGCAAAAGGATTACGACAGTTTGAAATGAATA	GACCCCCATCTGACATCCAGCAGACAATGGGACATCAGTTCTACAACCCCAATAACTTAACTCTGCCAACAATAAACTTGGAAGAGGACCCTGAGCTCCCGATGAGAATGCAGCTGCTCACCATGATTTTTGCCTCATAAGACACTAAGCAGAAGCTCAGTGCAACAATGCAAAAGGATTACGACAGTTTGAAATGAATA
chr3:85138328:T:C	TTTCCTATAATTATATTAAATAACTATTAATTGAAAATTTATTCGGCAGTATTTAGAGTCTTCTACCTAAAGTGATCTATTAATCTTGTGGTGGTTTTCTATATTTTGAAGAAATCTGACAATGCAGAGTTTTGGAATTTGAAAATGTGGTTAGTTCTTCAAGCATTTTTATTTAAAAAAAATAACTTTCAGAAAATTTT	TTTCCTATAATTATATTAAATAACTATTAATTGAAAATTTATTCGGCAGTATTTAGAGTCTTCTACCTAAAGTGATCTATTAATCTTGTGGTGGTTTTCCATATTTTGAAGAAATCTGACAATGCAGAGTTTTGGAATTTGAAAATGTGGTTAGTTCTTCAAGCATTTTTATTTAAAAAAAATAACTTTCAGAAAATTTT
chr4:7847278:G:C	TTTTAGGCAAAAGCTAAGGAGATTGAAGAGGTAACTTTGGCAATGGCACTAGGAATGGGCTGAAGAAGGGACGAGGTAAGAGACAGGAGCAGCTCAGAGGCCACGAGGGATGCAATGAGGGGCTGACTCAAAGGTGAGAGGCGAACAGAACACCCTGGTCTGGGTCACAGGTCTCTGCCCCGCTTCTGCCCCTGCTTCAC	TTTTAGGCAAAAGCTAAGGAGATTGAAGAGGTAACTTTGGCAATGGCACTAGGAATGGGCTGAAGAAGGGACGAGGTAAGAGACAGGAGCAGCTCAGAGCCCACGAGGGATGCAATGAGGGGCTGACTCAAAGGTGAGAGGCGAACAGAACACCCTGGTCTGGGTCACAGGTCTCTGCCCCGCTTCTGCCCCTGCTTCAC
chr3:171933069:C:A	AATAAAATAGGAAATGTGTATTTGCCCATGAGTTCTTCATGGACTTGTTATAAAAACACTTGTTTGCTGTCCTGTCTTTTGCTCACTTCTCTGTCCCCACTGGGAGAAGAGGGCCTTGTGGCCAGGCAAATGGGATGGAAGTGGGGGTACATGGAGGAAGAGTAGACAAGGTTTTATTCATCTCTGTTCCCTTTCATAAC	AATAAAATAGGAAATGTGTATTTGCCCATGAGTTCTTCATGGACTTGTTATAAAAACACTTGTTTGCTGTCCTGTCTTTTGCTCACTTCTCTGTCCCCAATGGGAGAAGAGGGCCTTGTGGCCAGGCAAATGGGATGGAAGTGGGGGTACATGGAGGAAGAGTAGACAAGGTTTTATTCATCTCTGTTCCCTTTCATAAC
chr4:7903305:T:C	AGACCGGTCTCCGTGGGGACAGCAGCCCCTGCAGCAGCCCCACTCCTGTCGCCACAGTCTGATGCAGCTGCAGAGAAGCTGTGGCTGAGGCCATTCACTTTGTGAGAGAACCGCACAGGAGGGAAAAGATAGGGAAGGTAGGGAAGAGGGCAGGTGCAGAGCCAGGGAAGGACCTGTGATGAGAACGGAAAGGAATGCGC	AGACCGGTCTCCGTGGGGACAGCAGCCCCTGCAGCAGCCCCACTCCTGTCGCCACAGTCTGATGCAGCTGCAGAGAAGCTGTGGCTGAGGCCATTCACTCTGTGAGAGAACCGCACAGGAGGGAAAAGATAGGGAAGGTAGGGAAGAGGGCAGGTGCAGAGCCAGGGAAGGACCTGTGATGAGAACGGAAAGGAATGCGC
chr8:108258796:C:T	GGGAGGGATAGCATTGGGAGATATACCTAATGTTAGATGACGCGTTAGTGGGTGCAGCGCACCAGCATGGCACATGTATTCATATGTAACTAACCTGCACATTGTGCACATGTACCCTAAAACTTAAAGTATAATTAAAAAAAAATATAAAAAAAGAATATTACCTGCTTATAATATTTTCTTTTAAATTCATTTTTAAC	GGGAGGGATAGCATTGGGAGATATACCTAATGTTAGATGACGCGTTAGTGGGTGCAGCGCACCAGCATGGCACATGTATTCATATGTAACTAACCTGCATATTGTGCACATGTACCCTAAAACTTAAAGTATAATTAAAAAAAAATATAAAAAAAGAATATTACCTGCTTATAATATTTTCTTTTAAATTCATTTTTAAC
chr6:610088:C:T	ATAGTAAAATGCAACTTACTGCCTTGTCCCGCGATATCAGGTCCAAGAACTAATTTTAAAGCATGTTGTAAAATCCATAAATAGTTCTGGGTAGTAGGACAAAACTTACTGTTCAGAACATTCTCCAGTTTCTGCGTCATGGATCCTTCTACTTTTTCCGTTCCATCTGCTTCTAGTTTTTGATGGATGGCTAGAAAAAA	ATAGTAAAATGCAACTTACTGCCTTGTCCCGCGATATCAGGTCCAAGAACTAATTTTAAAGCATGTTGTAAAATCCATAAATAGTTCTGGGTAGTAGGATAAAACTTACTGTTCAGAACATTCTCCAGTTTCTGCGTCATGGATCCTTCTACTTTTTCCGTTCCATCTGCTTCTAGTTTTTGATGGATGGCTAGAAAAAA
chr8:108273336:A:G	ATACTCTTCTAAGGACACATTTGAAAGATTTTACTGTTGGTTTTTTCATGTATTGTATTTATTTGGTAAGAAAAAATATCTTTGAAAATAGACATGGAGAAAATAAAGCATATTTCAATATTAAAATGTGCAGGAAACTGAAAAATCAAAGTCCCTTTGTCTTTGTATAAAGTTGCTGACAATTTCATTTATGAGATCAG	ATACTCTTCTAAGGACACATTTGAAAGATTTTACTGTTGGTTTTTTCATGTATTGTATTTATTTGGTAAGAAAAAATATCTTTGAAAATAGACATGGAGGAAATAAAGCATATTTCAATATTAAAATGTGCAGGAAACTGAAAAATCAAAGTCCCTTTGTCTTTGTATAAAGTTGCTGACAATTTCATTTATGAGATCAG
chr5:55781781:T:C	GAGACCATGTCCTCCAACATCTGGCCCGGCTACCTTTGGCACCAAAACTGTATACATACCCTAGAGCAGAGACTTACTGAGTTTCCTTGATGGTATTTTTGTGCTGTTTCCTACATCAGGATATAAATACAACAAAACAATAGCTTGTCTTTTCATTTGCCTTTGCTGTTGTCTGTGCGATGAGCTCTGGGTGAAAGGAC	GAGACCATGTCCTCCAACATCTGGCCCGGCTACCTTTGGCACCAAAACTGTATACATACCCTAGAGCAGAGACTTACTGAGTTTCCTTGATGGTATTTTCGTGCTGTTTCCTACATCAGGATATAAATACAACAAAACAATAGCTTGTCTTTTCATTTGCCTTTGCTGTTGTCTGTGCGATGAGCTCTGGGTGAAAGGAC
chr3:85168434:C:T	GCTGATCACTTGAGCCCAGAAGTTCAAGACTAGCTTGGGCAACATGGTGAAACCCTGTCTCTACAAAAAAAATCCGGGCATTGTGACATACATGCGGACCTATAGTACCAGCTACCCCGGAGCCTGAGGTGGCATTATTTCTGAAACCTTTGTTCTGTTCCACTGTTCTATATATCTGTTTTGGTACCAGTACCATGCTG	GCTGATCACTTGAGCCCAGAAGTTCAAGACTAGCTTGGGCAACATGGTGAAACCCTGTCTCTACAAAAAAAATCCGGGCATTGTGACATACATGCGGACTTATAGTACCAGCTACCCCGGAGCCTGAGGTGGCATTATTTCTGAAACCTTTGTTCTGTTCCACTGTTCTATATATCTGTTTTGGTACCAGTACCATGCTG
chr1:165695579:C:T	CAGACATCCTTCTGATAAAACTAGTCTCAGAATAGGGACTTCTGTTCCCTTTCATCTGCTTTTATTGAGCTCCTGCTGTGTTTCCACCCACGTTGACTACTTTGTAATAAGGAGAACAAAAAAAAAGACAAAGTCCAACTTTAGAGAGCTCACACACTCTAGTTGAGGAGATGGGATGAGAAGAGAATCACCACATACCC	CAGACATCCTTCTGATAAAACTAGTCTCAGAATAGGGACTTCTGTTCCCTTTCATCTGCTTTTATTGAGCTCCTGCTGTGTTTCCACCCACGTTGACTATTTTGTAATAAGGAGAACAAAAAAAAAGACAAAGTCCAACTTTAGAGAGCTCACACACTCTAGTTGAGGAGATGGGATGAGAAGAGAATCACCACATACCC
chr17:10031435:G:A	CAGCACCGGCGAGGGATTCAGTCCAGTTTCCAGGGAGCCCAGCCAGGCCTGGGAGCCAGGGCTCGGCCCTACCCCGGCTGGGGCCCCCGAGTCACACACGGAGGCCATGCGTACATCCTCCCCAGCCCTCACCAGCAGTTCCGGGGCGGCTCCAGTGCCCAACCCACACATGGGAGGTGGAGGCCACAGTGCTCCAGGAT	CAGCACCGGCGAGGGATTCAGTCCAGTTTCCAGGGAGCCCAGCCAGGCCTGGGAGCCAGGGCTCGGCCCTACCCCGGCTGGGGCCCCCGAGTCACACACAGAGGCCATGCGTACATCCTCCCCAGCCCTCACCAGCAGTTCCGGGGCGGCTCCAGTGCCCAACCCACACATGGGAGGTGGAGGCCACAGTGCTCCAGGAT
chr14:60906976:G:A	ATAGCATTAAATACCATTTATAAAAATTCCAAAATCTGTGTCTCCATCTCATTGAATTCGAAATTCATATGTACAATTTCCTACTTTACTTTCACTTACGTATCTAATAAATAGGCTTTTCAATTAAAACACTTCCTAAATGAAACCCCTGTCTCCTCAATCTCAAATTACGCTTAGAGCCTTCCATATTTCTATAAATG	ATAGCATTAAATACCATTTATAAAAATTCCAAAATCTGTGTCTCCATCTCATTGAATTCGAAATTCATATGTACAATTTCCTACTTTACTTTCACTTACATATCTAATAAATAGGCTTTTCAATTAAAACACTTCCTAAATGAAACCCCTGTCTCCTCAATCTCAAATTACGCTTAGAGCCTTCCATATTTCTATAAATG
chr3:85095081:A:G	GGAAAAAGGTTCATATAATTTAACTAAAAAACACATTCCATATTCTCTTTTATATTTTTCATATTGGTCTATTCAGCAGCTTCCCTAAGTAGACATCTTAGGAACATTGGATAGTGTCTTTTCTAGTTGAAAGAACATCCCAAAAGATTGAAAAGTGGGTGAATAGAATCCAGAACAGGTGGTTATGTTAATTAAAACTG	GGAAAAAGGTTCATATAATTTAACTAAAAAACACATTCCATATTCTCTTTTATATTTTTCATATTGGTCTATTCAGCAGCTTCCCTAAGTAGACATCTTGGGAACATTGGATAGTGTCTTTTCTAGTTGAAAGAACATCCCAAAAGATTGAAAAGTGGGTGAATAGAATCCAGAACAGGTGGTTATGTTAATTAAAACTG
chr16:77350083:A:T	TTCCAGTTCTCTACCATAATACACTGCAAACAGATCCACTTCCTGCCACCTTCACAGTCACCATCTGTTTCAGCGTCTATTACTCCTTACCTGGAATTCAAGAACCATTTTCCTATTTCCCCAGTTTACTTCTTGCCTCTCCAATCACTTATTTACATAGCAGCCTGGTTGAATTTTTTTTTTTTTTGAGACAGAGTCTC	TTCCAGTTCTCTACCATAATACACTGCAAACAGATCCACTTCCTGCCACCTTCACAGTCACCATCTGTTTCAGCGTCTATTACTCCTTACCTGGAATTCTAGAACCATTTTCCTATTTCCCCAGTTTACTTCTTGCCTCTCCAATCACTTATTTACATAGCAGCCTGGTTGAATTTTTTTTTTTTTTGAGACAGAGTCTC
chr4:7904294:AAT:A	TGAGAAGAAAACAGAAACTGGAATGCTCTAGGTTTGATTTTTTTCCCCTTGTTCTAAAGTTGCTGTTTCCGAATCTCCTTCTATTGTCGTGTTTATAAAATGTATGAGAAACAGGGACATTTAAAGACATCATAGAAATGGCCACTCTTTCTAGGTACAAACCTTGTGAACATAATTTTCATCTGCTGGGCTTTTTCTCC	TGAGAAGAAAACAGAAACTGGAATGCTCTAGGTTTGATTTTTTTCCCCTTGTTCTAAAGTTGCTGTTTCCGAATCTCCTTCTATTGTCGTGTTTATAAAGTATGAGAAACAGGGACATTTAAAGACATCATAGAAATGGCCACTCTTTCTAGGTACAAACCTTGTGAACATAATTTTCATCTGCTGGGCTTTTTCTCC
chr14:60791998:G:A	GGAGCGCAGTGGTGCATAGCTCACTGCAGCTGCAGTCTCAAACTGCTGGGCTCAAGTGATCCTCCTGGCTCAGCCTCCCAAGTAGCTGGGACTACAGGTGCACACCACCACACCTGGCTAATTTAAACTTTTTTTTTTTTTTTTTTTTAAAGACATGAGGTCTTGCTATGATTCCCAGGCTGGTCTCAAATGCCTGTCCT	GGAGCGCAGTGGTGCATAGCTCACTGCAGCTGCAGTCTCAAACTGCTGGGCTCAAGTGATCCTCCTGGCTCAGCCTCCCAAGTAGCTGGGACTACAGGTACACACCACCACACCTGGCTAATTTAAACTTTTTTTTTTTTTTTTTTTTAAAGACATGAGGTCTTGCTATGATTCCCAGGCTGGTCTCAAATGCCTGTCCT
chr17:10033952:G:A	ACATGTACACAAACGTTCATACCAGGATTCCTCCTAAAGAGCCAAAAAGTAGAAACCAACCAAATGATGCCCACCAACTGATGAGCAAATAAACAAAACGTGATCTATCCAAACCAATGAACCATTATTCAGAAATAAAAAGAAATGAAGTCCTAATACATGCTACAAGGAGAAAGAGCCTCAAAAACATTCTGCTAAGT	ACATGTACACAAACGTTCATACCAGGATTCCTCCTAAAGAGCCAAAAAGTAGAAACCAACCAAATGATGCCCACCAACTGATGAGCAAATAAACAAAACATGATCTATCCAAACCAATGAACCATTATTCAGAAATAAAAAGAAATGAAGTCCTAATACATGCTACAAGGAGAAAGAGCCTCAAAAACATTCTGCTAAGT
chr3:171814021:A:T	GGGGCAAAGTGCCATTGAACCTGGTTCCTGGTACATACATTCATTCTGATTATTGGTTGGGATAGGTTTATAGTTGTGAAATAGGTGCTACAGACAGTTAACATAAAACATCCTGTAGCTCTCAGAAGATAGAAAATGCACCCTTTAACTTTCAGAAACTTGCATACCTATAAACGTAGAAACAAGGAATTGCATTTTTA	GGGGCAAAGTGCCATTGAACCTGGTTCCTGGTACATACATTCATTCTGATTATTGGTTGGGATAGGTTTATAGTTGTGAAATAGGTGCTACAGACAGTTTACATAAAACATCCTGTAGCTCTCAGAAGATAGAAAATGCACCCTTTAACTTTCAGAAACTTGCATACCTATAAACGTAGAAACAAGGAATTGCATTTTTA
chr4:7890234:G:A	CAGTAAGGAGAGAGGGGACATGGGTCACACAGGTACAGACATTAATATGACCATAAGGAAATATTATGAATAGCTTTATGCCCACAAATTCAAAAACATGGATGAAATGGGCAAATTCCTTAAAAGATGCAAACTTTCAGAAACGGAAAAGAATAAACAGACTATCTGAACAGCTCTATATTAAAGAAAACTCCAGCCCC	CAGTAAGGAGAGAGGGGACATGGGTCACACAGGTACAGACATTAATATGACCATAAGGAAATATTATGAATAGCTTTATGCCCACAAATTCAAAAACATAGATGAAATGGGCAAATTCCTTAAAAGATGCAAACTTTCAGAAACGGAAAAGAATAAACAGACTATCTGAACAGCTCTATATTAAAGAAAACTCCAGCCCC
chr4:7916326:T:A	ACTCCACTGTGTATAAAGACCACATTTTCTCTATCCATCATGTGCTGCTGGACACCGAGGCTGATTCCATATCTTGGCTACGGTGAACAGCGCTGCAGGTAACACAGAGGTACAGATGCCCCTCCGACACTGATTTCCTTTTCTCTGGGTATCTACACAGTAGTGGGGCTGCTGGATCACACTGTGGTTTTATTTGTAGT	ACTCCACTGTGTATAAAGACCACATTTTCTCTATCCATCATGTGCTGCTGGACACCGAGGCTGATTCCATATCTTGGCTACGGTGAACAGCGCTGCAGGAAACACAGAGGTACAGATGCCCCTCCGACACTGATTTCCTTTTCTCTGGGTATCTACACAGTAGTGGGGCTGCTGGATCACACTGTGGTTTTATTTGTAGT
chr4:7867243:A:G	AATGTATACCTTTTTAAAATTTTCTCACCTTAACCAACATTTTTGATTGACCAGTTCTGACTATGCCAGTAGAAGGGCCTCATAAATACCTTAACCCAGACTAGTTTGCCATAACCATTTTCCTACCAAAGGCAGGAGCAGATCATAGGCCAGGGAAAGCAAGAGACAAGGAGAGAGGACGAGAGAGGGAGAAAGAGGAT	AATGTATACCTTTTTAAAATTTTCTCACCTTAACCAACATTTTTGATTGACCAGTTCTGACTATGCCAGTAGAAGGGCCTCATAAATACCTTAACCCAGGCTAGTTTGCCATAACCATTTTCCTACCAAAGGCAGGAGCAGATCATAGGCCAGGGAAAGCAAGAGACAAGGAGAGAGGACGAGAGAGGGAGAAAGAGGAT
chr16:77348311:C:T	TTAATATTATACATGGCTGGGCGTGGTGCACACCAGTAATCCCAGCACTTTGGGAGGCCGAGGCGGGTGGATTACTTGAGGTCAGGAGTTCCAGACCAGCGTGACCAACATGGTGAAACCCCATCTCTACTAAAAAACATATACAAAATTAGCTGGGCATGGTAGTGCACGCCTGTAATCCCAGCTACTTGGGAGGCTGA	TTAATATTATACATGGCTGGGCGTGGTGCACACCAGTAATCCCAGCACTTTGGGAGGCCGAGGCGGGTGGATTACTTGAGGTCAGGAGTTCCAGACCAGTGTGACCAACATGGTGAAACCCCATCTCTACTAAAAAACATATACAAAATTAGCTGGGCATGGTAGTGCACGCCTGTAATCCCAGCTACTTGGGAGGCTGA
chr16:77384970:T:C	TAATGGGACAATAAAAGCCCTGAAGACAAACTTCACCTCTTTCCTGCGTTGCCAGAGCGGGTCTAAACTGTTTCTACTAGACAGGATGAATAAGAGATTTTGTTGCTTTGGAAATCCCTCCTGGCTAGAGCCTGGCAATATTTATGATCCTCAGAGGTGTGGCCATGGGTTCAAGTTATAAGTAGGTTTAAAAACAATAC	TAATGGGACAATAAAAGCCCTGAAGACAAACTTCACCTCTTTCCTGCGTTGCCAGAGCGGGTCTAAACTGTTTCTACTAGACAGGATGAATAAGAGATTCTGTTGCTTTGGAAATCCCTCCTGGCTAGAGCCTGGCAATATTTATGATCCTCAGAGGTGTGGCCATGGGTTCAAGTTATAAGTAGGTTTAAAAACAATAC
chr8:108273016:T:C	CTTTGCAAGACCTGGATTCTTTCAAAGGGACATTTGATAAGGTAATGGCGTTTATTACAAAAACACATTTACTTAGACTATTCCAGCCCAAGCAATAAGTGGAAATATTCTCTCCCAAACATATGTGTTTATTGGTGAGTAAGAATTGGGTCCAAGAATAATTATGGATGAAAGAACATGACGAAGTTCAATCATTTAAA	CTTTGCAAGACCTGGATTCTTTCAAAGGGACATTTGATAAGGTAATGGCGTTTATTACAAAAACACATTTACTTAGACTATTCCAGCCCAAGCAATAAGCGGAAATATTCTCTCCCAAACATATGTGTTTATTGGTGAGTAAGAATTGGGTCCAAGAATAATTATGGATGAAAGAACATGACGAAGTTCAATCATTTAAA
chr8:108268401:G:C	GGAGTTTGAAATGTTCAATTAACTCTTTATCTTAAGACTAGTGGGCCATGAATTCTGTGATCTATCTCAGAGCAACTGATAATAAAGATGATGAATTAAGATGGAAGAAAATGAAATAAAAGAGCAATTATTTCTCATGACAATTTCAGTTTTATTATAAAATATCCTAACTTCAAGGTAGAAGAAGTAATTACTTCTGT	GGAGTTTGAAATGTTCAATTAACTCTTTATCTTAAGACTAGTGGGCCATGAATTCTGTGATCTATCTCAGAGCAACTGATAATAAAGATGATGAATTAACATGGAAGAAAATGAAATAAAAGAGCAATTATTTCTCATGACAATTTCAGTTTTATTATAAAATATCCTAACTTCAAGGTAGAAGAAGTAATTACTTCTGT
chr14:60970844:C:T	GTTTAGCAGCATCTCTGGCCTGCACCCACTAGATGCCAACTGAGACTACCGAAACTGTCTCCAGATATTGACAAATGTCCCCTGGAAGTGGGGAAACAGCGGGAGGGAAACAAAATTCCCCTCAGTTGAGAATTGCTGCTTTGAAGGGTAAGATGTCATGTGACTGTATTTTTTATAATGCAATATTTAATAAGCACTTT	GTTTAGCAGCATCTCTGGCCTGCACCCACTAGATGCCAACTGAGACTACCGAAACTGTCTCCAGATATTGACAAATGTCCCCTGGAAGTGGGGAAACAGTGGGAGGGAAACAAAATTCCCCTCAGTTGAGAATTGCTGCTTTGAAGGGTAAGATGTCATGTGACTGTATTTTTTATAATGCAATATTTAATAAGCACTTT
chr9:22034267:C:T	GGTTCTCAATTGGTTATTACTTTATGTGCTTTCCATATTAAAATTCTATTATTCTGGTCTATAAATTCACCCACCCAGACTTGCCTAAACTAATTAAACCCTGAAGTTTGGCATGTCTCTTTTTTGGGGTGCCTCTATGATAGGTGGTAGAAATGAAAATGGAATTAAAAGTTTTGTGAAGCTATAGCACTACTTTTTCA	GGTTCTCAATTGGTTATTACTTTATGTGCTTTCCATATTAAAATTCTATTATTCTGGTCTATAAATTCACCCACCCAGACTTGCCTAAACTAATTAAACTCTGAAGTTTGGCATGTCTCTTTTTTGGGGTGCCTCTATGATAGGTGGTAGAAATGAAAATGGAATTAAAAGTTTTGTGAAGCTATAGCACTACTTTTTCA
chr11:120270709:C:T	AAAAAGTAAAATATTATTAGACAGTATTTTTTATTTTAATTTTGCATTTAAATAAAGTTCTCAAGCTCAGACTGAAAAGTAAACACTGTATGTTGGAGCCTGTCTCAACGACACTTAAAAGCTAAGACTTTCTACTTTTTCAGAAGTACATTTGTATCTTTTGGCAAATGTGTAGAAAGCAGCCTGTCCTAACAAATTTT	AAAAAGTAAAATATTATTAGACAGTATTTTTTATTTTAATTTTGCATTTAAATAAAGTTCTCAAGCTCAGACTGAAAAGTAAACACTGTATGTTGGAGCTTGTCTCAACGACACTTAAAAGCTAAGACTTTCTACTTTTTCAGAAGTACATTTGTATCTTTTGGCAAATGTGTAGAAAGCAGCCTGTCCTAACAAATTTT
chr4:7863072:A:T	ACCCTTTTCTAACTGATGTATTTCAGCAGCACCCTACGGCATTCATGCCATCATCTAAACTTCCTGTGCCGCTTGCTGCTCATCTGCAGGAAGGAATCCATGCCGCTGAAGGAAACTGAGGATAATAAAATTTTATAGTTTAAGCTGCGAAAATGGTTTCAATCCTAACACTAAGAATTCTGAGTACATACTCTTCTTGG	ACCCTTTTCTAACTGATGTATTTCAGCAGCACCCTACGGCATTCATGCCATCATCTAAACTTCCTGTGCCGCTTGCTGCTCATCTGCAGGAAGGAATCCTTGCCGCTGAAGGAAACTGAGGATAATAAAATTTTATAGTTTAAGCTGCGAAAATGGTTTCAATCCTAACACTAAGAATTCTGAGTACATACTCTTCTTGG
chr17:9910498:A:AT	TATTTGACTATGCCTCCACCATTTTATTATTACACAGTGTCCTTGCAAATAAAAATAGGTGGTGACTGTTAGAAAACTTTGAAAAATATAAAGTTGACATTTTTTCTCTTTCCAAATAGATTCTGAAGGTCTGTGATAGAATCTGCGTATTGTTTTGTTTTTTAAACAAACTCAATTTCCGAGGTATTTCTGACACCCA	TATTTGACTATGCCTCCACCATTTTATTATTACACAGTGTCCTTGCAAATAAAAATAGGTGGTGACTGTTAGAAAACTTTGAAAAATATAAAGTTGACATTTTTTTCTCTTTCCAAATAGATTCTGAAGGTCTGTGATAGAATCTGCGTATTGTTTTGTTTTTTAAACAAACTCAATTTCCGAGGTATTTCTGACACCCA
chr9:22051295:A:G	ATGAAAGAGACATTTTGTTGCTTCTGCTACCTGCTTATCGTCCAATCCCAATCTCAGATTTTCTTTTTCTATTTTTTAAACCCGAGTAGCACTTTTCCAACTAGTGTGTAGTTTTTCTTTCAATTCTCTGCTCTTCACAGTAATTAAACAAGAGCTAGCCTCCTTTTCCAAATCTTGTTTTTGTAATACCTTTATTCCCA	ATGAAAGAGACATTTTGTTGCTTCTGCTACCTGCTTATCGTCCAATCCCAATCTCAGATTTTCTTTTTCTATTTTTTAAACCCGAGTAGCACTTTTCCAGCTAGTGTGTAGTTTTTCTTTCAATTCTCTGCTCTTCACAGTAATTAAACAAGAGCTAGCCTCCTTTTCCAAATCTTGTTTTTGTAATACCTTTATTCCCA
chr14:60970531:T:C	ATTTACAAGCTTTATAAGTATTTGGTTATCCTAAGTATCATTTACAGTAAATTTTAAGAAAAAACAAAATTACAGTAAGCTCTTAGGAACAGATTTTATTAACATGGCCTAGACCCAAGATGAAATTGAAAGTGCTCTGAGTCCTTTGTAAATGCTTCAACTCCACAATAAACCAAATTTTAGCAGGTTTTGTATGTCTG	ATTTACAAGCTTTATAAGTATTTGGTTATCCTAAGTATCATTTACAGTAAATTTTAAGAAAAAACAAAATTACAGTAAGCTCTTAGGAACAGATTTTATCAACATGGCCTAGACCCAAGATGAAATTGAAAGTGCTCTGAGTCCTTTGTAAATGCTTCAACTCCACAATAAACCAAATTTTAGCAGGTTTTGTATGTCTG
chr22:29098417:A:G	CTGGGTTCACGCCATTCTCCTGCCTCAGCCTCCCGAGTAGCTGGGACTACAGGAGCCCACCACCACACCCAGCTAATTTTTTGTATTTTTAGTAGAGACAGGGTTTCACCGTGTTAGCCAGGATGGCCTCGATCTCCTGACCTTGTGATCCGCCCGCCTTGGCCTCCCTAAGTGCTGGGATTACAGATGTGAGCCACTGC	CTGGGTTCACGCCATTCTCCTGCCTCAGCCTCCCGAGTAGCTGGGACTACAGGAGCCCACCACCACACCCAGCTAATTTTTTGTATTTTTAGTAGAGACGGGGTTTCACCGTGTTAGCCAGGATGGCCTCGATCTCCTGACCTTGTGATCCGCCCGCCTTGGCCTCCCTAAGTGCTGGGATTACAGATGTGAGCCACTGC
chr8:108247738:AAGG:A	GAGAAATATATTTACTATTCATTATGCGGAAGCGGATCATCATGAAGGGCTTTATCCTTGTTGTCTTTATGTTACATAGGCTGAGGAGTAGGACAAGAAGGAGAAGGGTTTGGTCTTGCTGTCTTAGGGGTGGCAGAGGCAGAAGAAAGTCGGCCTGTGAGTGGACCTGCACAGTTCAAATCCATGTTGTTTAGGAGTCA	GAGAAATATATTTACTATTCATTATGCGGAAGCGGATCATCATGAAGGGCTTTATCCTTGTTGTCTTTATGTTACATAGGCTGAGGAGTAGGACAAGAAGAAGGGTTTGGTCTTGCTGTCTTAGGGGTGGCAGAGGCAGAAGAAAGTCGGCCTGTGAGTGGACCTGCACAGTTCAAATCCATGTTGTTTAGGAGTCA
chr3:85129008:C:T	CAACCTGTAATTAAAATACCTTTAAATTTTACGTATATTTGTTATATTAAGACTTACTTTTCCAGATAATACCCCTTTAGATAATGCATAAACCATGAACGCAAAATAAACATCATCACTAAAATAGAAGTGTTTTGGACTGTGAACTTGAGAAGGAAGGATGATGAAGGATGTACTATCACATTTCCACTCTTTGATAC	CAACCTGTAATTAAAATACCTTTAAATTTTACGTATATTTGTTATATTAAGACTTACTTTTCCAGATAATACCCCTTTAGATAATGCATAAACCATGAATGCAAAATAAACATCATCACTAAAATAGAAGTGTTTTGGACTGTGAACTTGAGAAGGAAGGATGATGAAGGATGTACTATCACATTTCCACTCTTTGATAC
chr14:60843322:G:A	AATTAGAAGTGGAGCCTGAAGATATGGTGAATTGCTGCAATCTCATGATACAGTTTGAACAGAGGAGGAGGTGCTTTTTCTGGATGAGCAAAGAAAGTGGTTTCTTGAGATGAAATCTACTCCGAGTGAAGGTGCTGTGAACATTTTTGAAATGACAACAAAGATTTAGAATATTACACAAATTTGGTTGATTAAGCAGC	AATTAGAAGTGGAGCCTGAAGATATGGTGAATTGCTGCAATCTCATGATACAGTTTGAACAGAGGAGGAGGTGCTTTTTCTGGATGAGCAAAGAAAGTGATTTCTTGAGATGAAATCTACTCCGAGTGAAGGTGCTGTGAACATTTTTGAAATGACAACAAAGATTTAGAATATTACACAAATTTGGTTGATTAAGCAGC
chr16:77351432:C:T	TGATTCTCCTGCCTCAGCCTCCCGACTAGCTGGGATTACAGGCATGCGCCACCACACCCAGCTAATTTTTGTATTTTTAGTAGAGATGGGGTTCCGCCACGTTGGCCCAGCTGGTCTCGAACTCCTGGCCTCAAGTGATCCACCTGCCTCGGGTGATTTCCTAATGTGTGGACATTTTCACTATTCTGCTTTCTGAAGTT	TGATTCTCCTGCCTCAGCCTCCCGACTAGCTGGGATTACAGGCATGCGCCACCACACCCAGCTAATTTTTGTATTTTTAGTAGAGATGGGGTTCCGCCATGTTGGCCCAGCTGGTCTCGAACTCCTGGCCTCAAGTGATCCACCTGCCTCGGGTGATTTCCTAATGTGTGGACATTTTCACTATTCTGCTTTCTGAAGTT
chr14:60846212:T:C	TTGACCACTTTATTTAACATAGTACTTCTGTCATGCTCCAGCTTCTCACCCTCCATTTCCAGTTAATTTTCTTCATACCACTTGTTACTTTCTGACACCTATTTTTGGCTGACTTTCTCTTACCCACTGATATAAGCTCCCTAAGGCATGGGCACTCTCTGCTGTCTTATCTATCATATCCCATGCCTGGAACAACTCAA	TTGACCACTTTATTTAACATAGTACTTCTGTCATGCTCCAGCTTCTCACCCTCCATTTCCAGTTAATTTTCTTCATACCACTTGTTACTTTCTGACACCCATTTTTGGCTGACTTTCTCTTACCCACTGATATAAGCTCCCTAAGGCATGGGCACTCTCTGCTGTCTTATCTATCATATCCCATGCCTGGAACAACTCAA
chr4:7888810:G:C	CTCACAACCTAGAACAGCAGACACATACCTGGACTCACAGAACCCTTATTCTAGGAAAGGAAGAATCACAAAAGGTTTCTAGAAAAAATGGCATTGATGGATCTCCACTTTTGTAAAGACCCTTCCAGAGGCAGCTTTAAAGATGAACTGGTGGAGTGGGAGACTGGAGTAGGAAGGGGCACACCAGTCAAGAGAGGGCA	CTCACAACCTAGAACAGCAGACACATACCTGGACTCACAGAACCCTTATTCTAGGAAAGGAAGAATCACAAAAGGTTTCTAGAAAAAATGGCATTGATGCATCTCCACTTTTGTAAAGACCCTTCCAGAGGCAGCTTTAAAGATGAACTGGTGGAGTGGGAGACTGGAGTAGGAAGGGGCACACCAGTCAAGAGAGGGCA
chr15:74229524:A:G	GAAGGCCCCAGCTGCATCCCACCAGGGAAGGGGCAGATGGTCTTTGTCCTCCGGTTCCCGAGGGCGGGCACGGGAGCCGTCAGCAACTCCAGACCCAGCATTGAGCAGGAGGACAGGGTGGGCTTGTCCCGAGCACACAGGCCCCAAGAGTCAGTGTGACAGGTTCCTCCTACTGTGCTCCTGCACACTCCCACAGAGGA	GAAGGCCCCAGCTGCATCCCACCAGGGAAGGGGCAGATGGTCTTTGTCCTCCGGTTCCCGAGGGCGGGCACGGGAGCCGTCAGCAACTCCAGACCCAGCGTTGAGCAGGAGGACAGGGTGGGCTTGTCCCGAGCACACAGGCCCCAAGAGTCAGTGTGACAGGTTCCTCCTACTGTGCTCCTGCACACTCCCACAGAGGA
chr16:77380741:C:A	AAGTAACAAATAACAATTAACAAGTAGGAGTCACCAAGAATTGCCCCGATGCCATTTTAAAAATCAACTTTACAGAGGTATGATTTATACAATAATATGCATTCATTTTAAGTGTACTGTTCCATGCATTTTGGCAGATATATACACCACTATAAACACCACCACATTCAAGGCAGAATATTTCCATCACTCCAAAAAGT	AAGTAACAAATAACAATTAACAAGTAGGAGTCACCAAGAATTGCCCCGATGCCATTTTAAAAATCAACTTTACAGAGGTATGATTTATACAATAATATGAATTCATTTTAAGTGTACTGTTCCATGCATTTTGGCAGATATATACACCACTATAAACACCACCACATTCAAGGCAGAATATTTCCATCACTCCAAAAAGT
chr22:28886994:T:C	CCTCTGATATCACTAGAAATGCCTCTTTGCCTAAAGCCTAAGTCAATCATACAGTAGTTTAAGCTGTTTATTCAAGAAGTTTTGTGATATTCAAGAAGTTTGTTTATTTGAGAAGTTTTTTGGGGGGAAATAAAACTATCAAGCCTTTAAGCTTAGGAATAATCTAGGAAATCTTCAACTTTGTCATTCCTTCTTGTCCA	CCTCTGATATCACTAGAAATGCCTCTTTGCCTAAAGCCTAAGTCAATCATACAGTAGTTTAAGCTGTTTATTCAAGAAGTTTTGTGATATTCAAGAAGTCTGTTTATTTGAGAAGTTTTTTGGGGGGAAATAAAACTATCAAGCCTTTAAGCTTAGGAATAATCTAGGAAATCTTCAACTTTGTCATTCCTTCTTGTCCA
chr16:77352307:G:A	CACAATGAGAAAAACCATATAATGACAAGTAGCTGAGCCTTGCCAGTATTGGTGCTATATTAAGATAATGGTGTGGCCAAGTGAGCCAGGAAGACTTACGTTCAAACCTCAGTCCTACCACTTACATGTAACACAGTCTGTTTAAGGCTCGGTTTTCTCATCTGTACAATGGGGATTAAGTAACAATACCTACCTTCCTA	CACAATGAGAAAAACCATATAATGACAAGTAGCTGAGCCTTGCCAGTATTGGTGCTATATTAAGATAATGGTGTGGCCAAGTGAGCCAGGAAGACTTACATTCAAACCTCAGTCCTACCACTTACATGTAACACAGTCTGTTTAAGGCTCGGTTTTCTCATCTGTACAATGGGGATTAAGTAACAATACCTACCTTCCTA
chr3:85126526:C:T	TAGTGGAAACTTTTTTATTGGAAAGGGTGACTAAGGCTCTAATAATAAGTGATACTTATGAGGCAATGCTTTTATTTTTTTTCTTATTGTCATAAAATACCTTTACAGAGCAATATTGTATCCAGATATCTCTCTTTTTTAATATAGCCCTACCATAACTGTTATGTTGAGATATTAAGTTGCTTGGTGTTTGTAATTTT	TAGTGGAAACTTTTTTATTGGAAAGGGTGACTAAGGCTCTAATAATAAGTGATACTTATGAGGCAATGCTTTTATTTTTTTTCTTATTGTCATAAAATATCTTTACAGAGCAATATTGTATCCAGATATCTCTCTTTTTTAATATAGCCCTACCATAACTGTTATGTTGAGATATTAAGTTGCTTGGTGTTTGTAATTTT
chr14:60887900:C:T	TATATATACATTTAAATTTATATATACAATAAATATTATTCAGCCTTAGAAGAGAATTCTGTCATTTGCAACAACATGAATGAATCTGGAGGATATTCTCTTTTTTTATTATTATACTTTAAGTTTTAGGGTACATGTGCACAATGTGCAGGTTTGTTACATATGTATACATGTGCCATGTTGGTATGCTGCACCCATTA	TATATATACATTTAAATTTATATATACAATAAATATTATTCAGCCTTAGAAGAGAATTCTGTCATTTGCAACAACATGAATGAATCTGGAGGATATTCTTTTTTTTTATTATTATACTTTAAGTTTTAGGGTACATGTGCACAATGTGCAGGTTTGTTACATATGTATACATGTGCCATGTTGGTATGCTGCACCCATTA
chr16:77359072:C:G	ATGTTGCGCTTTTGCACAGAACAGCCCATGGATTGTCATTAAACTTAGTCTCTTTCCATTCTACACATGGGCAGTTGGGATTCACATATAACCCTGTTTCAAGACAGCGTAACAGTTTTGATAAATCTAATGGATGGAAGTAATGAAACAACTAGGATGATGACAGCTTATTCTACATAGGTAAGAGCAACTACATTAAA	ATGTTGCGCTTTTGCACAGAACAGCCCATGGATTGTCATTAAACTTAGTCTCTTTCCATTCTACACATGGGCAGTTGGGATTCACATATAACCCTGTTTGAAGACAGCGTAACAGTTTTGATAAATCTAATGGATGGAAGTAATGAAACAACTAGGATGATGACAGCTTATTCTACATAGGTAAGAGCAACTACATTAAA
chr15:74229678:G:A	TGTGACAGGTTCCTCCTACTGTGCTCCTGCACACTCCCACAGAGGAAGCTCCAGGGGCAGAGCCAGGATATAGAACATTGGTTCTGTCTTCTCGGCTCCGTGTCTTCACTGTCCTGGAGGTTTGAAGGGCATGCTATAGCTAAAAGGCTTACCCCACATCAGTGGCTGGCTGTCTCCCTGTGGAATGAATGGCCCTGGGA	TGTGACAGGTTCCTCCTACTGTGCTCCTGCACACTCCCACAGAGGAAGCTCCAGGGGCAGAGCCAGGATATAGAACATTGGTTCTGTCTTCTCGGCTCCATGTCTTCACTGTCCTGGAGGTTTGAAGGGCATGCTATAGCTAAAAGGCTTACCCCACATCAGTGGCTGGCTGTCTCCCTGTGGAATGAATGGCCCTGGGA
chr1:165690904:C:A	AGAAAAATCAGGCAAATAAGACAAAGAACATTCTAGGCCGAGAAAACAAAGGTAGTAAAGTCCAAAAAGAACATGAAAGGCTGAGCACTGTAGCTCATGCCTGTAATCCTAGCACTTTGGGAGGCTGAGGTGGGAGGATCACTTCAGCCCAGGAGTTCAAGACCAACCTGGGCAACATAGTGAGACCTCATCTCTAGCTT	AGAAAAATCAGGCAAATAAGACAAAGAACATTCTAGGCCGAGAAAACAAAGGTAGTAAAGTCCAAAAAGAACATGAAAGGCTGAGCACTGTAGCTCATGACTGTAATCCTAGCACTTTGGGAGGCTGAGGTGGGAGGATCACTTCAGCCCAGGAGTTCAAGACCAACCTGGGCAACATAGTGAGACCTCATCTCTAGCTT
chr14:60798366:A:G	CAGGCTGGCGGGTGTGTGGTGAGGAGACCCAGAAAACCATTTCAGGGATCTCCCAGCCAGGCCTAATGGAGAAGAAGAAGACTTTTTCTCACTGTTGCAAGTTCAACAGCAGATGTGAGGTCTCAGGGGCTGCTCTGGGGACTTGGCCGCTTTGTCACCCGTGCCGGAAGCTCACAGGCCCCGGAGATCCCGCCTTCTGA	CAGGCTGGCGGGTGTGTGGTGAGGAGACCCAGAAAACCATTTCAGGGATCTCCCAGCCAGGCCTAATGGAGAAGAAGAAGACTTTTTCTCACTGTTGCAGGTTCAACAGCAGATGTGAGGTCTCAGGGGCTGCTCTGGGGACTTGGCCGCTTTGTCACCCGTGCCGGAAGCTCACAGGCCCCGGAGATCCCGCCTTCTGA
chr3:85093629:T:C	TTTTCTGCCAGGTGATGATTTGTTATAGCACTGAATGATGAAACTTGCTTTTCACAGAGAATTTTAGGTCAGTTGGAAGGATCTGTTCTCTCTGCATTATGAAGGGATACATTCCAGAAGAAATTAGCTGGGGTTGGTGTACCAACTTTGTAAAATTGCTTCCTCTCAGCAATGAGGATATCCTTTGATATAGATTACAT	TTTTCTGCCAGGTGATGATTTGTTATAGCACTGAATGATGAAACTTGCTTTTCACAGAGAATTTTAGGTCAGTTGGAAGGATCTGTTCTCTCTGCATTACGAAGGGATACATTCCAGAAGAAATTAGCTGGGGTTGGTGTACCAACTTTGTAAAATTGCTTCCTCTCAGCAATGAGGATATCCTTTGATATAGATTACAT
chr6:613005:G:A	TAAAAACAAGAGATTATACAGGTCACTAAATGCACAAGCTCAAGGGGCATTCAGGGAAATCGCCACCAAAACAAAGGAGGTGCCCAGAGGCACCAAGGAGCTCAGGAAGGCCTTTCACACTACAAACAGCTCCAGGAACCTCACCACCACCCAGGAGGACCAGCGTGAGCAGTATCTGCTAACAACCCACAGGTCACTCC	TAAAAACAAGAGATTATACAGGTCACTAAATGCACAAGCTCAAGGGGCATTCAGGGAAATCGCCACCAAAACAAAGGAGGTGCCCAGAGGCACCAAGGAACTCAGGAAGGCCTTTCACACTACAAACAGCTCCAGGAACCTCACCACCACCCAGGAGGACCAGCGTGAGCAGTATCTGCTAACAACCCACAGGTCACTCC
chr4:7866025:T:G	ATTCTGGCCTCATGTGTGGATTTCCTGCCCAAATCCCATGACCCAGCAAGGCAGAGCTACCTGCAACGCTCCTAGTATAGCTGGCTGTTTTTCTGGCTTTTGCTTTAATTTACAGCACACCCTCTGCCTGGCACAGCTGCCTACCAGTCCCGTCCTGACCCCACAATAAGCAAATTCTCTTGAAAGTCAATTCATCAATA	ATTCTGGCCTCATGTGTGGATTTCCTGCCCAAATCCCATGACCCAGCAAGGCAGAGCTACCTGCAACGCTCCTAGTATAGCTGGCTGTTTTTCTGGCTTGTGCTTTAATTTACAGCACACCCTCTGCCTGGCACAGCTGCCTACCAGTCCCGTCCTGACCCCACAATAAGCAAATTCTCTTGAAAGTCAATTCATCAATA
chr8:108275290:T:C	ACTATTTGTTAAATACAGAATATTGTGAATGCATTCTAAAATGCAAGTTTATATCATTCATTTAAAGAGGAAATCAGCATCATTTGCTGTAACAGAAGTTAGATATAGCCAGGTGCCATGGTGGCTCATGCCTCTAATCCCAGCACTTTGGGAGAGCAAGGTGGGCGGATCACTTGAGGTCCGGAGTTCAAGACCAGCCT	ACTATTTGTTAAATACAGAATATTGTGAATGCATTCTAAAATGCAAGTTTATATCATTCATTTAAAGAGGAAATCAGCATCATTTGCTGTAACAGAAGTCAGATATAGCCAGGTGCCATGGTGGCTCATGCCTCTAATCCCAGCACTTTGGGAGAGCAAGGTGGGCGGATCACTTGAGGTCCGGAGTTCAAGACCAGCCT
chr14:60943591:T:TC	CACACTGCACAATTTCCCCTTTAGAGGACCCAGAGGAGAAATTTCTCTCAAACCTCAGGAAAAGCCTCTACTTATCCTAAGCAATTGACCTGTTTTTTTAAATGAATATTATGAATCCCACACTGATTATATTTCCACAATGCCTTGACTACTAGGAATTTGAAAGCTTAATTCGTGCCTATATCTAACAAATGTGCGG	CACACTGCACAATTTCCCCTTTAGAGGACCCAGAGGAGAAATTTCTCTCAAACCTCAGGAAAAGCCTCTACTTATCCTAAGCAATTGACCTGTTTTTTTCAAATGAATATTATGAATCCCACACTGATTATATTTCCACAATGCCTTGACTACTAGGAATTTGAAAGCTTAATTCGTGCCTATATCTAACAAATGTGCGG
chr4:7947577:T:C	ACACCTTTGTTGCAGTCCTTTTTGAGGGAGCAAAGCTCGCCTTTGGCACCTGGGCACCTGGTGGAGATTCTGGGCCCAGTTTAGGATGTGCTGTCAGTTTGCCAGTGCAATCAGAGCTCGCAAGGCTGCTGCATGCATTATCGATAACTAATCAATAACCACAGTTATCAATAATTGCGTTAGTATCGATAATGCATGCA	ACACCTTTGTTGCAGTCCTTTTTGAGGGAGCAAAGCTCGCCTTTGGCACCTGGGCACCTGGTGGAGATTCTGGGCCCAGTTTAGGATGTGCTGTCAGTTCGCCAGTGCAATCAGAGCTCGCAAGGCTGCTGCATGCATTATCGATAACTAATCAATAACCACAGTTATCAATAATTGCGTTAGTATCGATAATGCATGCA
chr3:171926691:C:T	TAAATGATTGAGCACAGGGTCCGGCCACTGTGCACAGCTAGGCATTCTGGCTGTTGCAGTGGGGTGGGCAGCTCCATGCACCAGCATAGGTGCTGGCTCCGTGCAAGGCTGTGGCTGGACCAGACATACCACAAGCTGTGGGTACCAGTGTCTGGATGAGGGGAACACAGTGGCGCCTGAAAGCTTGGAGATGCCAGGAA	TAAATGATTGAGCACAGGGTCCGGCCACTGTGCACAGCTAGGCATTCTGGCTGTTGCAGTGGGGTGGGCAGCTCCATGCACCAGCATAGGTGCTGGCTCTGTGCAAGGCTGTGGCTGGACCAGACATACCACAAGCTGTGGGTACCAGTGTCTGGATGAGGGGAACACAGTGGCGCCTGAAAGCTTGGAGATGCCAGGAA
chr16:77343744:A:C	GTACTACAAAACACCAAGAAATAAGTGGAATGATTGGCAAACTCAACACCTTGAAAGGGCAAATTGCTATTCATCTAGATTGAGGTAAGTCCACTGTGAACTAACTGGTCAGTGACTTCCTAGGTGTAAGTTATTCACTTCAGGAAAGCAAGTGTTTTAGGAAGCACATTGATTCCTCAAATGCATTTTAGGAGATCAAA	GTACTACAAAACACCAAGAAATAAGTGGAATGATTGGCAAACTCAACACCTTGAAAGGGCAAATTGCTATTCATCTAGATTGAGGTAAGTCCACTGTGACCTAACTGGTCAGTGACTTCCTAGGTGTAAGTTATTCACTTCAGGAAAGCAAGTGTTTTAGGAAGCACATTGATTCCTCAAATGCATTTTAGGAGATCAAA
chr8:108270428:T:C	CATTTTGCTTTTAACCATGTTTAAATGAGGAAATGCTTGCAAAAAGATGCTGCAAACGGTACAATAGAGCTCTGTCATTCTCTTTGAATGTCATCCCTTTTAATGGAGGCAGTAGAAAGAGTAGATAGAACAAAGGCCTCTGGAGGTTGAGTACCTGCATTTAAATTCTACTTCTGACAAAATTCTGTGACCTATGGCAA	CATTTTGCTTTTAACCATGTTTAAATGAGGAAATGCTTGCAAAAAGATGCTGCAAACGGTACAATAGAGCTCTGTCATTCTCTTTGAATGTCATCCCTTCTAATGGAGGCAGTAGAAAGAGTAGATAGAACAAAGGCCTCTGGAGGTTGAGTACCTGCATTTAAATTCTACTTCTGACAAAATTCTGTGACCTATGGCAA
chr14:60852801:T:G	CTTATACACCACTAACAGACAGAGAGCCAAATCATGAGTGAACTCCCATTCACAATTGCTTCAAAGAGAATAAAATACCTAGGAATCCAACTTATAAGGTATGTGAAGGACCTCTTCAAGGATAACTACAAAGCACTGCTCAACAAAATAAAAGAGGACACAAACAAATGGAAGAACATTCCATGCTCACGGATAGGAAG	CTTATACACCACTAACAGACAGAGAGCCAAATCATGAGTGAACTCCCATTCACAATTGCTTCAAAGAGAATAAAATACCTAGGAATCCAACTTATAAGGGATGTGAAGGACCTCTTCAAGGATAACTACAAAGCACTGCTCAACAAAATAAAAGAGGACACAAACAAATGGAAGAACATTCCATGCTCACGGATAGGAAG
chr3:85171633:T:C	CAGGCACAACTGTCTATAACTCATTACTCTCTGGTATTCTGTTACACTATTTATGTAATTTTCATTTGTGGGCTCTTACTCTCCCTATCACTTAAATATTAGGACTGCCCACAGTTCTCTCTCAAATCCATTACTCTTTATTTCTCTTTGCTTTCATATCTGTTTTTGAGTTTTAGGTATGAACCATGATTGGCTTTGGT	CAGGCACAACTGTCTATAACTCATTACTCTCTGGTATTCTGTTACACTATTTATGTAATTTTCATTTGTGGGCTCTTACTCTCCCTATCACTTAAATATCAGGACTGCCCACAGTTCTCTCTCAAATCCATTACTCTTTATTTCTCTTTGCTTTCATATCTGTTTTTGAGTTTTAGGTATGAACCATGATTGGCTTTGGT
chr4:7863257:A:G	ACATACTCTTCTTGGCAAAATGCAAGTCTTTATCCAAATTACACCCCATTCCATTGTGATCACTGTTAAGTCTGCATTCCACACAGCGCTTGAGTAAACACTGGGAAGATTGTCTCACATATTTTCTTAAAGTTTCTCTCCTTTTACTTATGCATGACAAAGAATGAAAGCCCTGTGGGGACATGTCATCTCCCCTCCCT	ACATACTCTTCTTGGCAAAATGCAAGTCTTTATCCAAATTACACCCCATTCCATTGTGATCACTGTTAAGTCTGCATTCCACACAGCGCTTGAGTAAACGCTGGGAAGATTGTCTCACATATTTTCTTAAAGTTTCTCTCCTTTTACTTATGCATGACAAAGAATGAAAGCCCTGTGGGGACATGTCATCTCCCCTCCCT
chr14:60890706:C:T	CTTCCTGGTTTAGTCTTGGGAGGGTGTATGTGTCCAGGAATTTATCCATTTCTTCCAGATTTTCTAGTTTATTTGTGTAGAGGTGTTTATAGTATGCTCCGATGGTAGTTTGTATTTCTGTGGGATTTGTGGTGATATCCCCTTTATCATTTTTTATTGCATCTATTTGATTCTTCTCTCTTTTCTTCTTTATTAGTCTT	CTTCCTGGTTTAGTCTTGGGAGGGTGTATGTGTCCAGGAATTTATCCATTTCTTCCAGATTTTCTAGTTTATTTGTGTAGAGGTGTTTATAGTATGCTCTGATGGTAGTTTGTATTTCTGTGGGATTTGTGGTGATATCCCCTTTATCATTTTTTATTGCATCTATTTGATTCTTCTCTCTTTTCTTCTTTATTAGTCTT
chr3:85158931:C:T	ATCAAGAGGAAAAGTTTCTTAATTAATTATTTATAATGGTTAGCATATTATCCTTAAATATGTAAAATTTATAGTACAGTAGAGTAGTGACTTTATGTGCGATACTTGATATATTGGTTCACCATGTATAATCAACTAACATAGCACATTTTTGTTTACATACAGCGTTGGTTCAAATTTTACTATTGTTTATAAAATAC	ATCAAGAGGAAAAGTTTCTTAATTAATTATTTATAATGGTTAGCATATTATCCTTAAATATGTAAAATTTATAGTACAGTAGAGTAGTGACTTTATGTGTGATACTTGATATATTGGTTCACCATGTATAATCAACTAACATAGCACATTTTTGTTTACATACAGCGTTGGTTCAAATTTTACTATTGTTTATAAAATAC
chr3:85167427:TATC:T	TAATTCTCTCAGCATTTTATATGAAGTTATATGGGATATATATGAAAAAGTGCCCATAAGAGTACATAAAATATTAAATAAAATTGATATATTAAAATATCATGTTATTTTGGAATTTGTAATACATTAACAATGAGTATCTTCAATCTAACCATGTGTATTAGTCTGTTTTCACGCTGCTGATAAAGATATACCCAAAA	TAATTCTCTCAGCATTTTATATGAAGTTATATGGGATATATATGAAAAAGTGCCCATAAGAGTACATAAAATATTAAATAAAATTGATATATTAAAATATGTTATTTTGGAATTTGTAATACATTAACAATGAGTATCTTCAATCTAACCATGTGTATTAGTCTGTTTTCACGCTGCTGATAAAGATATACCCAAAA
chr16:77413367:G:A	TAAATGAATGGCTATTGCTGGGAGAACTAAGCAAAGTGGACTTTATGGAGAATGTGGCAGAATAGACTGTGACCATGGACTAGAGGTGTCACCTTATATGCTGGCTATCTGTTTATTTTTATTTTATTTATTTTTTGAGACAAAGTCTCACTCTGTCACCCAGGCTGGAGTACAGTGGAGCTATTTCGGCTCACTGCAAC	TAAATGAATGGCTATTGCTGGGAGAACTAAGCAAAGTGGACTTTATGGAGAATGTGGCAGAATAGACTGTGACCATGGACTAGAGGTGTCACCTTATATACTGGCTATCTGTTTATTTTTATTTTATTTATTTTTTGAGACAAAGTCTCACTCTGTCACCCAGGCTGGAGTACAGTGGAGCTATTTCGGCTCACTGCAAC
chr4:7850310:T:C	AAGTCCTGGGGTCCCAAGGCCGGGATGCCTGAAGTTCTAACGTCCAAGGGAGAAAGAAGTCTCCCAGCTCACGGAAAAGAGAGGCCCACGTGCCTCTCCTCTGTTTCTGTTCTCTCTGGGCCTCCAGCCTATCGGATGGTACTGCCTACACTGAGGGTGGGTCTTCCCCGTGTGGACCACTCAGACCCACATGCCAGTGT	AAGTCCTGGGGTCCCAAGGCCGGGATGCCTGAAGTTCTAACGTCCAAGGGAGAAAGAAGTCTCCCAGCTCACGGAAAAGAGAGGCCCACGTGCCTCTCCCCTGTTTCTGTTCTCTCTGGGCCTCCAGCCTATCGGATGGTACTGCCTACACTGAGGGTGGGTCTTCCCCGTGTGGACCACTCAGACCCACATGCCAGTGT
chr6:606568:C:A	CAGAAACATTTAAAATTAAAGCGTCATATTTCTTTGTAGAAAAACTTATCAAGAGTGTTTGCCTTCTTTTTTGTTGTAATATTTACAATATGAATCAAGCCTCTTTTCTGTGCTCTGACAGATTATCCTGCTCCTTTCTAAGCGTGAATCAACTTCTGATATTTTTTCCTTTGCACCGTCCACATCATGAAACATCTCTG	CAGAAACATTTAAAATTAAAGCGTCATATTTCTTTGTAGAAAAACTTATCAAGAGTGTTTGCCTTCTTTTTTGTTGTAATATTTACAATATGAATCAAGACTCTTTTCTGTGCTCTGACAGATTATCCTGCTCCTTTCTAAGCGTGAATCAACTTCTGATATTTTTTCCTTTGCACCGTCCACATCATGAAACATCTCTG
chr5:55774313:T:C	AATCCCAGCACTTTAGGAGGCCGAGGCGGGTAGATCACTTGAGGCTAGGAGTTTGAGACCAGCCTGGCCAATATGGCAAAACCCCATCTTTACTAAAAATACACAAACTAGTTGGGCATGGTGGTGCACACCTGTAGTCCCACCTACTTGGGAGGCTGAGTACGAGAATTGCTTGAACCCAGAAGGTGGAGGTCACAGTG	AATCCCAGCACTTTAGGAGGCCGAGGCGGGTAGATCACTTGAGGCTAGGAGTTTGAGACCAGCCTGGCCAATATGGCAAAACCCCATCTTTACTAAAAACACACAAACTAGTTGGGCATGGTGGTGCACACCTGTAGTCCCACCTACTTGGGAGGCTGAGTACGAGAATTGCTTGAACCCAGAAGGTGGAGGTCACAGTG
chr16:77373187:C:T	GCCAGTGATATCCCCTGGTGAAGGAAGAATCTGAGGAAACCGTATATGAATGTAATAATCATTACACGGGAGTGATGATGGATGGAACTTATTAAGATGCTTTCTGTTGAGGGTGACATTACACTTAAGGGCTTTTCACCAGTATATAACTATAGCCTGGTGTTTTAAAATAACGTGGTGTGGCAGTTGTATCAAGACAT	GCCAGTGATATCCCCTGGTGAAGGAAGAATCTGAGGAAACCGTATATGAATGTAATAATCATTACACGGGAGTGATGATGGATGGAACTTATTAAGATGTTTTCTGTTGAGGGTGACATTACACTTAAGGGCTTTTCACCAGTATATAACTATAGCCTGGTGTTTTAAAATAACGTGGTGTGGCAGTTGTATCAAGACAT
chr14:60794629:G:C	GGAGCGGCGTGGTGGTGTTACTAAACATAACAGATGGCAGCTGTCTGCGGCTATATAGGGCGCGCTGACAAATCCCTCTGGATGGCCACGCGGCGCTGGGCTGCGGGGCCTGGGTGCACTTCGCGCCTGGCTCGGAGGGCGCCGCCTGCGGGAGGACCTCCGGGAGCCGAGCTGCCTCCCCGCAAACCCGGCCCGGGCCC	GGAGCGGCGTGGTGGTGTTACTAAACATAACAGATGGCAGCTGTCTGCGGCTATATAGGGCGCGCTGACAAATCCCTCTGGATGGCCACGCGGCGCTGGCCTGCGGGGCCTGGGTGCACTTCGCGCCTGGCTCGGAGGGCGCCGCCTGCGGGAGGACCTCCGGGAGCCGAGCTGCCTCCCCGCAAACCCGGCCCGGGCCC
chr16:77348786:C:A	TATATGTGATATGCTCAGAAGGCAAAATAATGGCAATAGTAATTAACATTATGGGCTAAGTATTTTGTAGGCACTGAACTTATCTTCAGTTATCCTCATCATGGCCCTAATAATTAGCTGGTATTGTTTGCCCATTTTACAAATATAGACATTAAGTGACACAGAGATTAAGAAACTTGCCTAAGTTATGTAGCTAGTTA	TATATGTGATATGCTCAGAAGGCAAAATAATGGCAATAGTAATTAACATTATGGGCTAAGTATTTTGTAGGCACTGAACTTATCTTCAGTTATCCTCATAATGGCCCTAATAATTAGCTGGTATTGTTTGCCCATTTTACAAATATAGACATTAAGTGACACAGAGATTAAGAAACTTGCCTAAGTTATGTAGCTAGTTA
chr16:77416446:G:T	TCCGCCCCTCTCGGCCTCCCAAAGTGCTGGGATTACAGGTGTGAGCCACCGTGCCTGGCCCCTAACAACCAGTTAAAAGGACAGATACTGAAGCTACATGACCTTTACAAGTGGTTTGGTCATGAAGACTTTCTCAATCTAGGGAAGATGAAAGAAAGCTGTTTGACACCCTTGTGCCTCATAATCCTCTTTCCTCCATG	TCCGCCCCTCTCGGCCTCCCAAAGTGCTGGGATTACAGGTGTGAGCCACCGTGCCTGGCCCCTAACAACCAGTTAAAAGGACAGATACTGAAGCTACATTACCTTTACAAGTGGTTTGGTCATGAAGACTTTCTCAATCTAGGGAAGATGAAAGAAAGCTGTTTGACACCCTTGTGCCTCATAATCCTCTTTCCTCCATG
chr15:74228810:G:A	GGGCAGCCAGCTCCCGCCGTGGAGGCCTCTCTGGCTCATCTTTATTCAAGGCCCTGCTCTGCAGAGCTTTCTGCTTCTCTGCCACCTAGGGGCTCCTCTGGAGTCTGGCTGCGCTAGCCAAAACATCCCGCTCAGCACATATTTCACAAGCAACTGACCAGTTCCTCCTGGACTTTGTTTATCCTCCAGCCCTGGGCTCA	GGGCAGCCAGCTCCCGCCGTGGAGGCCTCTCTGGCTCATCTTTATTCAAGGCCCTGCTCTGCAGAGCTTTCTGCTTCTCTGCCACCTAGGGGCTCCTCTAGAGTCTGGCTGCGCTAGCCAAAACATCCCGCTCAGCACATATTTCACAAGCAACTGACCAGTTCCTCCTGGACTTTGTTTATCCTCCAGCCCTGGGCTCA
chr14:60860417:C:T	TGAAAACAATTCAATTGCACTCTTTATTTTAAAATAAATTTAAAATTGACCATTTTATAGTCACCCTGTTGTCCTATCAAAAAGTAGGTCTTACTCGTGCTTTCTGACTATTTTTTTACCCATTAACCATCCCCACCTCCCCCACTAGCCCCCCACCAATCCTTCCCAGCCTCTGGTAACCATCCTTCTACTCTCTATGC	TGAAAACAATTCAATTGCACTCTTTATTTTAAAATAAATTTAAAATTGACCATTTTATAGTCACCCTGTTGTCCTATCAAAAAGTAGGTCTTACTCGTGTTTTCTGACTATTTTTTTACCCATTAACCATCCCCACCTCCCCCACTAGCCCCCCACCAATCCTTCCCAGCCTCTGGTAACCATCCTTCTACTCTCTATGC
chr2:54659980:C:G	GTTTCCCAACTGCAAGCCCCATTTATTTCTACTACACGACACGACCTCTGTGGATCAGCAGCTGTTTCCTTTGCTCAGCAACTGAACAGCCCATTCCCTCTTTGTTTCAACTTTGCAGGGGATCACCAATGGGGAGCTGAGATACTAAAGCTCTCCATGGGAATGAAAGTTAAGAAGGGCACCAGGGAGGCCACTGGCAC	GTTTCCCAACTGCAAGCCCCATTTATTTCTACTACACGACACGACCTCTGTGGATCAGCAGCTGTTTCCTTTGCTCAGCAACTGAACAGCCCATTCCCTGTTTGTTTCAACTTTGCAGGGGATCACCAATGGGGAGCTGAGATACTAAAGCTCTCCATGGGAATGAAAGTTAAGAAGGGCACCAGGGAGGCCACTGGCAC
chr14:60801142:G:A	GACAGTGAGAGTGGAAGAGGAGTTGAAGAGAGGTTGATTAATGGGTAGAAATATACACTTGGATAGAAGAAATAAGACCTAGTGTTTGATAGATCAGTAGGTTGACCACAGTTAACATTAATTGATTGTACATTTCAAAATAGCTAGAAGAGAATAATTCAAATGCTTCTAGCATAAAGAAAAGATCAATATTTAAAATG	GACAGTGAGAGTGGAAGAGGAGTTGAAGAGAGGTTGATTAATGGGTAGAAATATACACTTGGATAGAAGAAATAAGACCTAGTGTTTGATAGATCAGTAAGTTGACCACAGTTAACATTAATTGATTGTACATTTCAAAATAGCTAGAAGAGAATAATTCAAATGCTTCTAGCATAAAGAAAAGATCAATATTTAAAATG
chr14:60850226:C:T	GACTAACAGCAGATCTCTCAGCAGAAACCCTACAAGCCAGAAGAGAGTAGGGGCCAATATTCAACATTCTTAAAGAAAAGAATTTTCAACCCAGAATTTCATATCCAGCCAAACTAAGCTTCATAAGTGAAGGAGAAATAAAATACTTTACAGACAAGCAAATGCTGAGAGATTTTGTCACCACCATGCTTGCCTTTCAA	GACTAACAGCAGATCTCTCAGCAGAAACCCTACAAGCCAGAAGAGAGTAGGGGCCAATATTCAACATTCTTAAAGAAAAGAATTTTCAACCCAGAATTTTATATCCAGCCAAACTAAGCTTCATAAGTGAAGGAGAAATAAAATACTTTACAGACAAGCAAATGCTGAGAGATTTTGTCACCACCATGCTTGCCTTTCAA
chr4:7902696:G:C	GTCAAGAAACTGCTAGGTTCAAATGCTACCCTGAGACACCGTCAGGGCCTCAGGCAAATTCACTTCTCTTGGTCCTGTTTCTATGTTCATCAAAAAACAGCTTTGGGCTAGGGAATCTGTTGCTTTCCAATGCCTTCCTTCTGCGATTCCAGCGCAGATTTTAGGACTGCTCTCCCACTTGGTATATGAAAGCACTTTCT	GTCAAGAAACTGCTAGGTTCAAATGCTACCCTGAGACACCGTCAGGGCCTCAGGCAAATTCACTTCTCTTGGTCCTGTTTCTATGTTCATCAAAAAACACCTTTGGGCTAGGGAATCTGTTGCTTTCCAATGCCTTCCTTCTGCGATTCCAGCGCAGATTTTAGGACTGCTCTCCCACTTGGTATATGAAAGCACTTTCT
chr16:77337310:G:C	CTCTGACACCCATCTTCCATACTACATTGTCTACTTGGCATCTCCACTTGAATGCTTAAGAGTATATCAATGTCTAACTTTTTTCTGCCTCCCTGAAAGGCTGCTCATAGGGAATACCCTTCCAGTTGTTTAGGCCAAAATAAAAACTTGGAGCCATTTTAGACTTCTCTTTTTCTGACAGACACTCATATTTAATAGAT	CTCTGACACCCATCTTCCATACTACATTGTCTACTTGGCATCTCCACTTGAATGCTTAAGAGTATATCAATGTCTAACTTTTTTCTGCCTCCCTGAAAGCCTGCTCATAGGGAATACCCTTCCAGTTGTTTAGGCCAAAATAAAAACTTGGAGCCATTTTAGACTTCTCTTTTTCTGACAGACACTCATATTTAATAGAT
chr4:7854631:G:C	TCTTCTTCCCCCTCTCCCAGGCCCCCACCATCTCACATAAGAAGGGCTAACAGGAGTCAACCTTGTATGAATATCTCGGAATTTAGGTTACAGGCTCTAGAAGAGAATGGATGTGACCCAAATGTTGGACAAAGGGGCTCTGTCTCCTCTGCGGGGAGTTGGGGAATTTCCCGTCACCCGGGCAATGGTGAATCACGTTA	TCTTCTTCCCCCTCTCCCAGGCCCCCACCATCTCACATAAGAAGGGCTAACAGGAGTCAACCTTGTATGAATATCTCGGAATTTAGGTTACAGGCTCTACAAGAGAATGGATGTGACCCAAATGTTGGACAAAGGGGCTCTGTCTCCTCTGCGGGGAGTTGGGGAATTTCCCGTCACCCGGGCAATGGTGAATCACGTTA
chr3:85171415:G:A	AATAAAAAGCCTTTTATTAACCATACACACCCTAATTATACTTACAATCACTAATCTCTCAGTTTTAATTGATTCACCAACACATTTCAGTTTGTTTTCGTTTTCATCCTCAAGACTAATTAAACATGAAAAGTGAAGTTCATCAGTGACTCAATATTGCCAAATCCAGTGAGAATATTCACTCAAGTTACTGGACCTTT	AATAAAAAGCCTTTTATTAACCATACACACCCTAATTATACTTACAATCACTAATCTCTCAGTTTTAATTGATTCACCAACACATTTCAGTTTGTTTTCATTTTCATCCTCAAGACTAATTAAACATGAAAAGTGAAGTTCATCAGTGACTCAATATTGCCAAATCCAGTGAGAATATTCACTCAAGTTACTGGACCTTT
chr4:7894887:G:A	AATCAAGGGATTTTTACCAGCCCCGGTGCCGGGGGGGCAGAAACCACCCCGTTTCTCCTGGTCTCTTCTAACTGGTCTATGGCTTTTTACACTATTCCAGATCAGTGGCTAGCAACATCCCCTTTCCATCAGGAAAATCATGTTGAATCATGACTCTTGTAAGATGTCTAAAAAGACATAAAACTGCCTTCACGCTCTAA	AATCAAGGGATTTTTACCAGCCCCGGTGCCGGGGGGGCAGAAACCACCCCGTTTCTCCTGGTCTCTTCTAACTGGTCTATGGCTTTTTACACTATTCCAAATCAGTGGCTAGCAACATCCCCTTTCCATCAGGAAAATCATGTTGAATCATGACTCTTGTAAGATGTCTAAAAAGACATAAAACTGCCTTCACGCTCTAA
chr17:9834642:C:G	TCTTCTCACTGTGAAATGTGTATGCTATCTCGCGTGGTGGTTGACGGCAATGAGTTATATCCTGCACACAGCCATCCACACCACTTATGTCACCACTACCACGTCGGAGAGAGTTTTGCCACCTGTTGAGCACTCTAAACAATCAAGAATCAGGGGTCCTGCTGATGGGGAGTAAATGCCACCAAGATTCCCGGGGACCC	TCTTCTCACTGTGAAATGTGTATGCTATCTCGCGTGGTGGTTGACGGCAATGAGTTATATCCTGCACACAGCCATCCACACCACTTATGTCACCACTACGACGTCGGAGAGAGTTTTGCCACCTGTTGAGCACTCTAAACAATCAAGAATCAGGGGTCCTGCTGATGGGGAGTAAATGCCACCAAGATTCCCGGGGACCC
chr17:10030886:CAG:C	GGGAACGCTCCATTTTTCTTTGCCCCAGCACCTCATCAAACAGTCCCACCCAGCAGCCCTGAAAGTATTTTAGCTGTGCACTCACAGAGGGACAGACTCAGGGCCGCAGGACACAATCCTCATTCAAGAATTTTAATTTTAAAGATACTAATCTGAACCAGGAAAACACCAGATCTTGCGCAGAAAATCCCCCGATTCCA	GGGAACGCTCCATTTTTCTTTGCCCCAGCACCTCATCAAACAGTCCCACCCAGCAGCCCTGAAAGTATTTTAGCTGTGCACTCACAGAGGGACAGACTCGGCCGCAGGACACAATCCTCATTCAAGAATTTTAATTTTAAAGATACTAATCTGAACCAGGAAAACACCAGATCTTGCGCAGAAAATCCCCCGATTCCA
chr2:54670951:T:C	AAACACTGTCTGTGCAAGAGCGCAGGCTTTTGATCAGACAGGGTACTCAACGCTTTCTTCACCACTTAAGAGCTTTGAGGCTTTGGACAAGTTACTTACTTCCTCTGAACCCTAGTTCTCTCATCTGAATTCTGTGGGAAATAACATCTATCACACATGATCTTTTGAAAACATAGTATGTACTTAAAAAATGTTTATCC	AAACACTGTCTGTGCAAGAGCGCAGGCTTTTGATCAGACAGGGTACTCAACGCTTTCTTCACCACTTAAGAGCTTTGAGGCTTTGGACAAGTTACTTACCTCCTCTGAACCCTAGTTCTCTCATCTGAATTCTGTGGGAAATAACATCTATCACACATGATCTTTTGAAAACATAGTATGTACTTAAAAAATGTTTATCC
chr17:9905931:A:G	CTCATCGTTTACATTAGGTATATCTCCTAATGCTATCCCTCCCCCGTCCCCCCATCCCACAACAGGCCCGGGTGTGTGATGTTCCCCTCCCTGTGTCCAAGTGTTCTCATTGTTCAATTCCCACCTATGAGTGAGAACATGCAGTGTTTGGTTTTCTGTCCTTGCGATAGTTTGCTGAGAATGATGGTTTCCAGCTTCAT	CTCATCGTTTACATTAGGTATATCTCCTAATGCTATCCCTCCCCCGTCCCCCCATCCCACAACAGGCCCGGGTGTGTGATGTTCCCCTCCCTGTGTCCAGGTGTTCTCATTGTTCAATTCCCACCTATGAGTGAGAACATGCAGTGTTTGGTTTTCTGTCCTTGCGATAGTTTGCTGAGAATGATGGTTTCCAGCTTCAT
chr11:120270253:A:G	TTTCTGGGTTTCCTTGATGATTTTTTGGCAAATCCTTGTCTGTTTAGCTGTCTGGCATATGTATGACTGTGGTTGGGCTTCTTTGTACTCAACCAATGAATGCATACCAACTGTAACACCTGAAGGTAGGATCATGAATAAATACTCTGTGATTTGGGGTTAGTATAGTTTTGGTTGTTTTCCCTTCTCCTGAGATTTCA	TTTCTGGGTTTCCTTGATGATTTTTTGGCAAATCCTTGTCTGTTTAGCTGTCTGGCATATGTATGACTGTGGTTGGGCTTCTTTGTACTCAACCAATGAGTGCATACCAACTGTAACACCTGAAGGTAGGATCATGAATAAATACTCTGTGATTTGGGGTTAGTATAGTTTTGGTTGTTTTCCCTTCTCCTGAGATTTCA
chr8:108271516:A:G	AACAGAGAATTTTAGTTATCTGATCATGCTTAGCAGGTCTTTCTTGGGTTCCCAAAAATGCTAAGACAATTATATTTTCCCAAAGATCTTGTCACTTCAAGGTCATACACCAGTTGAAAAAACTGCTAGCTTCTATCATTTTCTTTGTCTTCTTTAAGATTATATAGTAGGCAAAGTGAGCGTTTGTCAACTGTCTGCTG	AACAGAGAATTTTAGTTATCTGATCATGCTTAGCAGGTCTTTCTTGGGTTCCCAAAAATGCTAAGACAATTATATTTTCCCAAAGATCTTGTCACTTCAGGGTCATACACCAGTTGAAAAAACTGCTAGCTTCTATCATTTTCTTTGTCTTCTTTAAGATTATATAGTAGGCAAAGTGAGCGTTTGTCAACTGTCTGCTG
chr4:7896705:A:G	ATGGGCTGATCTCCAGGGAGGGGGATGCTGGAAGGCCTGCTGTCTCTCTGCCCCTGGCTCCCCAGGCAGATGGCTCCGCCGCTATGCATGTGGGTACAGACGGAGGGGCAGGTGGCACCAGGCTCTGGGTAACATATGTCAGTGTGCTAATGGAAGCAAATTAAGAACATCGTTGGTCTCACACACCCGCTTCGCAGGGC	ATGGGCTGATCTCCAGGGAGGGGGATGCTGGAAGGCCTGCTGTCTCTCTGCCCCTGGCTCCCCAGGCAGATGGCTCCGCCGCTATGCATGTGGGTACAGGCGGAGGGGCAGGTGGCACCAGGCTCTGGGTAACATATGTCAGTGTGCTAATGGAAGCAAATTAAGAACATCGTTGGTCTCACACACCCGCTTCGCAGGGC
chr9:22053895:G:A	ATTTTATTCCTTAGGTCCTCCTTGATGTCTTGTAGACCGTCACTAGCTAATTGTTACAGCCATCGAAGGAAAAAATAAGGATTTTTACTTAGGACATACGTAACAGAAAAAGAGATGGTTTAGCAAAAAAGCACAGGCTTTGCAATAAGCAGCCTTAAATTAAAAAAAAAAAAGTTAACTCATAACTAACTGTGTGACCT	ATTTTATTCCTTAGGTCCTCCTTGATGTCTTGTAGACCGTCACTAGCTAATTGTTACAGCCATCGAAGGAAAAAATAAGGATTTTTACTTAGGACATACATAACAGAAAAAGAGATGGTTTAGCAAAAAAGCACAGGCTTTGCAATAAGCAGCCTTAAATTAAAAAAAAAAAAGTTAACTCATAACTAACTGTGTGACCT
chr16:77337795:T:C	CGAGGTGGGTGGATCACGAGGTTAGGAGATCGAGACCATTCTAACATGGTGAAACCCCATCTCTACTAAAAATATTAAAAAACAAGCCAGGCCTGGTGGTGGGCACCTGTAGTCCCACCTACTCGGGAGGCTGAGGCAGGAGAAGGGCGTGAACTCAGGAGGCGGAGCTTGCAGTGAGCCGAGATCACGCAACTGCCCTC	CGAGGTGGGTGGATCACGAGGTTAGGAGATCGAGACCATTCTAACATGGTGAAACCCCATCTCTACTAAAAATATTAAAAAACAAGCCAGGCCTGGTGGCGGGCACCTGTAGTCCCACCTACTCGGGAGGCTGAGGCAGGAGAAGGGCGTGAACTCAGGAGGCGGAGCTTGCAGTGAGCCGAGATCACGCAACTGCCCTC
chr16:77388713:C:T	AAAATATAACATGCTTCATAAAGCATAATAAGCAAAGTTAGCTGCTGCTGTTATCATTATTATAACATTTAACTACAAAAGCATTTAACTACATACTAACGGAAATTCAGCCTATGTTAAGTTGATCTTGATTTTAATACTTATTAATTGCATTCTTACATGAGTTGGAAAAAATAATTTTAGTCACCAAACCATGAATT	AAAATATAACATGCTTCATAAAGCATAATAAGCAAAGTTAGCTGCTGCTGTTATCATTATTATAACATTTAACTACAAAAGCATTTAACTACATACTAATGGAAATTCAGCCTATGTTAAGTTGATCTTGATTTTAATACTTATTAATTGCATTCTTACATGAGTTGGAAAAAATAATTTTAGTCACCAAACCATGAATT
chr11:120267537:A:G	AGGGGTAAATCTTTGTGATTTGGGGTTAGGCAAAGATTTCTTAGGTATGATACCATAAACATGGGCAGTGACCTAATTTCCAAATAAAGTCCCACAGGTATGGAAGTTAAGACTTCAGCATGTCTTTGGAGATAACACAATTCAACCTGCAACAAATATAATGGTTCCCAATTAGGACTGCTTTCATGTTTAATACAGAG	AGGGGTAAATCTTTGTGATTTGGGGTTAGGCAAAGATTTCTTAGGTATGATACCATAAACATGGGCAGTGACCTAATTTCCAAATAAAGTCCCACAGGTGTGGAAGTTAAGACTTCAGCATGTCTTTGGAGATAACACAATTCAACCTGCAACAAATATAATGGTTCCCAATTAGGACTGCTTTCATGTTTAATACAGAG
chr4:7853059:C:A	GAAACCTGAGCCGCCCTGCATGGCCCACAGTCTCTCTGACCCATGAAGGGGCACTCCATCCTCAAGTCAAAGCGGGTGTGTGACAGCAGGCTCCATCCACTCCAGAAGATGTGAGCGAGCAAGCAGCCCTTAGTCCTGTGCGCTGCCTCTTCCCTCAACAACCATTCATGAACACTGCCTAATGGTTTGGTTGGATGATC	GAAACCTGAGCCGCCCTGCATGGCCCACAGTCTCTCTGACCCATGAAGGGGCACTCCATCCTCAAGTCAAAGCGGGTGTGTGACAGCAGGCTCCATCCAATCCAGAAGATGTGAGCGAGCAAGCAGCCCTTAGTCCTGTGCGCTGCCTCTTCCCTCAACAACCATTCATGAACACTGCCTAATGGTTTGGTTGGATGATC
chr3:171992107:C:T	ATTGGATATGGCCTCTTACAGAAGCAGTAGTATAAACATGTTTAAACTTCTAATGTAATTATTTTATCCTGAACCAAGTAGTCTAGCAGTCTCTTCCAGCGGATAGATTTGTTTATCTTAAGTAGAGTTGATCTCCCCGCCTTACCCTTGTTACCTTTGGACACAGGAGATGGCAGGAGAAGAGGTTTTGGATGGCCCCC	ATTGGATATGGCCTCTTACAGAAGCAGTAGTATAAACATGTTTAAACTTCTAATGTAATTATTTTATCCTGAACCAAGTAGTCTAGCAGTCTCTTCCAGTGGATAGATTTGTTTATCTTAAGTAGAGTTGATCTCCCCGCCTTACCCTTGTTACCTTTGGACACAGGAGATGGCAGGAGAAGAGGTTTTGGATGGCCCCC
chr14:60843134:G:T	TTGTGATTCACGAAAGGTCAAAATAGCAACGTTAACAGGAGTTTAGAAGAAGTTGTCTCTAACCCTCATGGATGACTTTGAGGGGTTTAAGACTTCAGTGGAGGAAGTAATCCCATCAGCAAAGTTACTTCCTCCACTGAGGTCTTTGAACCCCTCAAAGTGAGGTTGGAGAATCTCAAGAGAAATAGAATTAGAAGTGG	TTGTGATTCACGAAAGGTCAAAATAGCAACGTTAACAGGAGTTTAGAAGAAGTTGTCTCTAACCCTCATGGATGACTTTGAGGGGTTTAAGACTTCAGTTGAGGAAGTAATCCCATCAGCAAAGTTACTTCCTCCACTGAGGTCTTTGAACCCCTCAAAGTGAGGTTGGAGAATCTCAAGAGAAATAGAATTAGAAGTGG
chr14:60807175:A:G	ATCAGAGAATACTATAAACACCTCTACGCAAATAAACTAGAAAATCTAGAAGAAATGGATAAATTCCTCAACACATACACCCTCCCAAGACTAAACCAGAAAGAAGTGGAATCTCTGAATAGACCAATAACAAGCTCTGAAATTGAGGCAATAATTAATAGCTTACCAACCAAAAAAAGTCCAGGACCAGATGGATTCAC	ATCAGAGAATACTATAAACACCTCTACGCAAATAAACTAGAAAATCTAGAAGAAATGGATAAATTCCTCAACACATACACCCTCCCAAGACTAAACCAGGAAGAAGTGGAATCTCTGAATAGACCAATAACAAGCTCTGAAATTGAGGCAATAATTAATAGCTTACCAACCAAAAAAAGTCCAGGACCAGATGGATTCAC
chr3:171822023:G:A	AAGGAAACAGGTTTTTAGAAGTTTTTTTATGTGTCTTTTTTTAAGCTTTAGTTTAATCAATATTAGGTATGCAGGGTAAGCAATTGGTATTGAAGGGAGGAAACATACTCCCTTAAGATCAGAAAGGAACCTTAAGGGCTAATCTATAATATTGTCATTTTATAAGAGGAAATTAATTACTGAAGTTCAGAGCTAATTAT	AAGGAAACAGGTTTTTAGAAGTTTTTTTATGTGTCTTTTTTTAAGCTTTAGTTTAATCAATATTAGGTATGCAGGGTAAGCAATTGGTATTGAAGGGAGAAAACATACTCCCTTAAGATCAGAAAGGAACCTTAAGGGCTAATCTATAATATTGTCATTTTATAAGAGGAAATTAATTACTGAAGTTCAGAGCTAATTAT
chr14:61109020:G:C	AAGGGCACTGGAGAATCGGCAGCAGGGCCTAGGCCGCCTCCGAACCAGGATCCAAGGCCTGCGCCATCTGCCCTGTGCGGGAAGCGCGGGGCCTGGGAGGCAGGGAGCGCTCACACCTGCGGTCGGGCAGGAGGCGCAACGCGCTGCCAGGGCGGCTTTATCCTGCCGCCACAGGGCGGGGACCAGCCCGGCAGCCGGGT	AAGGGCACTGGAGAATCGGCAGCAGGGCCTAGGCCGCCTCCGAACCAGGATCCAAGGCCTGCGCCATCTGCCCTGTGCGGGAAGCGCGGGGCCTGGGAGCCAGGGAGCGCTCACACCTGCGGTCGGGCAGGAGGCGCAACGCGCTGCCAGGGCGGCTTTATCCTGCCGCCACAGGGCGGGGACCAGCCCGGCAGCCGGGT
chr6:1568046:C:T	CAATATGTTATGTCACTCTCTCCTGGCCTGTAAGGTTTTCAGTGAAAAGTCTGCTGCCAGATGTATTGGAGCTCCATTGTATGTTGTTTGTTTCTTATCCCTTGCTGCTTTTTGGAAACTTTCTTTATCCTTTACCTTCATGATTGAATTATTAGATGCCTTGAGGTCGTCTTCTTCGGGTTAAATCTGCTAGGTGGTCT	CAATATGTTATGTCACTCTCTCCTGGCCTGTAAGGTTTTCAGTGAAAAGTCTGCTGCCAGATGTATTGGAGCTCCATTGTATGTTGTTTGTTTCTTATCTCTTGCTGCTTTTTGGAAACTTTCTTTATCCTTTACCTTCATGATTGAATTATTAGATGCCTTGAGGTCGTCTTCTTCGGGTTAAATCTGCTAGGTGGTCT
chr15:74226470:C:T	AGAGGGGTGTCAGAATGCCAAAGCAGGAAGAGACACAGGATGGGAAAGCGAGGCCCCAGAGGCCTTTGCCATCCAAACCTCAAGAGACAACCCATCCTTCCCCCTGCTTGTGGGCCAGCTGGAACCACAGGTTTTCCAAACCCAACGCAAATCTTTCTGCAAAAGAAAGGACTCTGGGAATCGATTCCAGACCCTGCTTG	AGAGGGGTGTCAGAATGCCAAAGCAGGAAGAGACACAGGATGGGAAAGCGAGGCCCCAGAGGCCTTTGCCATCCAAACCTCAAGAGACAACCCATCCTTTCCCCTGCTTGTGGGCCAGCTGGAACCACAGGTTTTCCAAACCCAACGCAAATCTTTCTGCAAAAGAAAGGACTCTGGGAATCGATTCCAGACCCTGCTTG
chr4:7898792:C:G	GTCACCTACGTGGCTGGTCTCTGCTGGCTCCCCTTCTCTTCCCAACCTCTGAAGATGTTTGGTCTAGAGACTCTTTTCTTCTCCTAATTCTATCCACTCCCAAGGTGATTTCCTCCAATCCCATGATGTTTATCTTCAGTTTGGCCCTCTACCCTCAACTCCAAACCATTTCCAACTGCCTTCTTTGGGTAGGCTGAGCT	GTCACCTACGTGGCTGGTCTCTGCTGGCTCCCCTTCTCTTCCCAACCTCTGAAGATGTTTGGTCTAGAGACTCTTTTCTTCTCCTAATTCTATCCACTCGCAAGGTGATTTCCTCCAATCCCATGATGTTTATCTTCAGTTTGGCCCTCTACCCTCAACTCCAAACCATTTCCAACTGCCTTCTTTGGGTAGGCTGAGCT
chr14:60845580:T:C	TCACTGCAACCTCCACCTCCTGAGTTCAAGCAATTCTCCTGCTTCAGCTTCCTGAGTAGCTGGGACTATAGGCGTGCACCATCATGCCCAGTTAATTTCTGTATCTTTAGTAGAGACGGGGTATCACCGTGTTGGCCAGGCTGGTCTTGAACTCCTGACCTCAAGTGATCCACCTGCGTTGGCGTCCTAAAATACTGGGA	TCACTGCAACCTCCACCTCCTGAGTTCAAGCAATTCTCCTGCTTCAGCTTCCTGAGTAGCTGGGACTATAGGCGTGCACCATCATGCCCAGTTAATTTCCGTATCTTTAGTAGAGACGGGGTATCACCGTGTTGGCCAGGCTGGTCTTGAACTCCTGACCTCAAGTGATCCACCTGCGTTGGCGTCCTAAAATACTGGGA
chr4:7917150:A:G	ACATATTTTTTGGCCATTTGTACATCTTCTTTCAAGAAACGTCTGTTCGGTTGGGTGTGGTGACTCCAACCTGTAAGCCCAGGTACTCAGAACGCTGAGAAAGCAGGACTGCTTGAGCCTAGACCAGCCCAGGCAACAGAGCAAAACCCCATCTAAAAAAAAAAAGAAGAAGAAGAAGGAAAAAGAAATATCTGTGTCTG	ACATATTTTTTGGCCATTTGTACATCTTCTTTCAAGAAACGTCTGTTCGGTTGGGTGTGGTGACTCCAACCTGTAAGCCCAGGTACTCAGAACGCTGAGGAAGCAGGACTGCTTGAGCCTAGACCAGCCCAGGCAACAGAGCAAAACCCCATCTAAAAAAAAAAAGAAGAAGAAGAAGGAAAAAGAAATATCTGTGTCTG
chr3:85166986:G:A	TATTTTGTAAGGAAGTCTAGAATAAAATTGGAGGTTTTAAATACTTATGAAGGATGTCTATTTCACTGGTTATTTTCTTCCTTTGTGTGGAGCCAATGGGCATTATATTTTTTATATTTTGGGAGGAGTTTTATTTATATTTTCTGAAATGATAGTTGATTCGGCCCTATTATAATGAAGCTTTCATGAGGCTTTTCACA	TATTTTGTAAGGAAGTCTAGAATAAAATTGGAGGTTTTAAATACTTATGAAGGATGTCTATTTCACTGGTTATTTTCTTCCTTTGTGTGGAGCCAATGGACATTATATTTTTTATATTTTGGGAGGAGTTTTATTTATATTTTCTGAAATGATAGTTGATTCGGCCCTATTATAATGAAGCTTTCATGAGGCTTTTCACA
chr5:55783611:G:A	TTTGCTCTGGCCACTCTTGAAGAGCCCTTCAGCCTGCCACTGCACTGTGGGAGCCCCTCTCTGGGCTGGCCGAGGCTGCAGCCAGCTCCCTCTGCTTGCGGGAAGGTGTGGAGGGAGAGATGTGGGTGGGAACCGCAGCTACGTGCCTCCTGGTGGGTGTGAGCTCGGCGTGCCCTGCACTCGGGGCAGCCAGCTGGCGC	TTTGCTCTGGCCACTCTTGAAGAGCCCTTCAGCCTGCCACTGCACTGTGGGAGCCCCTCTCTGGGCTGGCCGAGGCTGCAGCCAGCTCCCTCTGCTTGCAGGAAGGTGTGGAGGGAGAGATGTGGGTGGGAACCGCAGCTACGTGCCTCCTGGTGGGTGTGAGCTCGGCGTGCCCTGCACTCGGGGCAGCCAGCTGGCGC
chr14:60837175:T:C	GAGGTGATTGGATCATGGGGGTGGAGTTCTCATGAATGGTTTAGCACCATACCCTCTGTGCTGTTCTCATGATAGGAGTGAGTGAGTTATCATGAGATATGGTTGTTTAAAAGTATGTAGCACCTCCTCATTCTCTCTGAGTCTTGCTCCTGCCATGTAAGGTGTCTGCTTCTGCTTTGCCTTCCACCATGATTGTAAGT	GAGGTGATTGGATCATGGGGGTGGAGTTCTCATGAATGGTTTAGCACCATACCCTCTGTGCTGTTCTCATGATAGGAGTGAGTGAGTTATCATGAGATACGGTTGTTTAAAAGTATGTAGCACCTCCTCATTCTCTCTGAGTCTTGCTCCTGCCATGTAAGGTGTCTGCTTCTGCTTTGCCTTCCACCATGATTGTAAGT
chr16:77386192:CTAAAA:C	TTGATGAATATTATTTCTTCGGACTGGAGTTATGTTTTGAATGTGAATTGGTTTCTAGAAAAGCAATAAATGAATAATAATATAGAGATAACACAACTAAAATAAAGAAGGTAGTTATTAATGACTGAATATTAATGACTGAAGTTTAGGAAACACTAGTAATAGTGACTGGTACCAGTCACCGGTGAAGAAGAGGAAAT	TTGATGAATATTATTTCTTCGGACTGGAGTTATGTTTTGAATGTGAATTGGTTTCTAGAAAAGCAATAAATGAATAATAATATAGAGATAACACAACTAAAGAAGGTAGTTATTAATGACTGAATATTAATGACTGAAGTTTAGGAAACACTAGTAATAGTGACTGGTACCAGTCACCGGTGAAGAAGAGGAAAT
chr4:7864848:C:G	GACCTGGGGCTCGCCTTCTCAAACACTCTTTTAGCACTTGCTGCAAACGAAATGCAATCAGTCTGATAGCTGCACAGGTCGCCCTTGAAACAAAGAGAACAATCTTTTGAAAAGCCAGGCGCGGTGGCTCACGCCTATAATCCTAACAGTTTAGGAGGCCGGGGTGTGTGGACTGCCTGAGCCCAGGAGTTTGAAAGCAG	GACCTGGGGCTCGCCTTCTCAAACACTCTTTTAGCACTTGCTGCAAACGAAATGCAATCAGTCTGATAGCTGCACAGGTCGCCCTTGAAACAAAGAGAAGAATCTTTTGAAAAGCCAGGCGCGGTGGCTCACGCCTATAATCCTAACAGTTTAGGAGGCCGGGGTGTGTGGACTGCCTGAGCCCAGGAGTTTGAAAGCAG
chr1:165731665:C:T	TTATCATTGTTATTAAACAAAGAAACAAAAATATTTCTTTCCCACCCCAGAAGGACTATAACACAACTACTTGGCATTTAACCATGACTGCATAGAAAACAGGGCAATAAAAAGACAGAAGGCTAGAGAATAGAAACATAAGACAATTCCATAAACATTAGTCTGGTCTTCTAGAAGACCAGATTGAGACTAGATAAATT	TTATCATTGTTATTAAACAAAGAAACAAAAATATTTCTTTCCCACCCCAGAAGGACTATAACACAACTACTTGGCATTTAACCATGACTGCATAGAAAATAGGGCAATAAAAAGACAGAAGGCTAGAGAATAGAAACATAAGACAATTCCATAAACATTAGTCTGGTCTTCTAGAAGACCAGATTGAGACTAGATAAATT
chr4:7859606:C:T	AAATAGCTGAATCAAACAAACGTTTGTGAACTAGTACAGGTCAGACTCCTTTCCTCAGTGCCCCAAGGAACTTACTCTCTGAATCGATGGGGTTCTGAGCAGACACTTTCAAACCCTATTGGTGGTCATGTACTTGGCACAACCTTTTGCGTATCCCCTTAGATCCAATAATTCCACTTCTAGAAACATATGTCAAAAAC	AAATAGCTGAATCAAACAAACGTTTGTGAACTAGTACAGGTCAGACTCCTTTCCTCAGTGCCCCAAGGAACTTACTCTCTGAATCGATGGGGTTCTGAGTAGACACTTTCAAACCCTATTGGTGGTCATGTACTTGGCACAACCTTTTGCGTATCCCCTTAGATCCAATAATTCCACTTCTAGAAACATATGTCAAAAAC
chr1:165699673:G:C	AACAAAAACAAAACAAAACAAAAAAAAAAAAAGAATGTGTATTGAGGTAACACTGTTAGAATACAACAGAATGTTTAAATATGGAGGACATAACTTTAAGGACTCATCTAAATTATATTTACCATAAAATATTTCAGTACATACATTCAACAATACTATAGCTCATTCTTTAAGAAGACATCTGAAATGAGTGAAGAAAA	AACAAAAACAAAACAAAACAAAAAAAAAAAAAGAATGTGTATTGAGGTAACACTGTTAGAATACAACAGAATGTTTAAATATGGAGGACATAACTTTAACGACTCATCTAAATTATATTTACCATAAAATATTTCAGTACATACATTCAACAATACTATAGCTCATTCTTTAAGAAGACATCTGAAATGAGTGAAGAAAA
chr22:28920307:G:C	GGCCAAGACGGGCAGATCACCAGGTCAGGAGATCGAGACCATCCCGGCTAACACGGTGAAACCCTGTCTCTACCAAAAATACAAAAACAAATTGGCCGGGCATGGTGGCGGGCGCCTGTAGTCCCAGCTACTCGGGAGGCTGAGACAGGAGAATGGCGTGAACCCAGGAGGCGGAGCTTGCAGTGAGCCGAGATCGCGCC	GGCCAAGACGGGCAGATCACCAGGTCAGGAGATCGAGACCATCCCGGCTAACACGGTGAAACCCTGTCTCTACCAAAAATACAAAAACAAATTGGCCGGCCATGGTGGCGGGCGCCTGTAGTCCCAGCTACTCGGGAGGCTGAGACAGGAGAATGGCGTGAACCCAGGAGGCGGAGCTTGCAGTGAGCCGAGATCGCGCC
chr1:165713158:C:T	ACTTTAAACCAGCAACAAATCTGAAAAATCTTCTGATAATTCCTTTTTTTTTTTTTTGAGATGGAGTCTCGCTCTGTCACTCAGGCCAGAGTGCAGTGTCGCCGTCTCAGCTCACTGCAACCTCCACCTCCTGCTTCAAGCGATTCTCCTGCCTCAGCCTCCCGAGTAGCTGGGATTACAGATGTGCACCACCACACCCA	ACTTTAAACCAGCAACAAATCTGAAAAATCTTCTGATAATTCCTTTTTTTTTTTTTTGAGATGGAGTCTCGCTCTGTCACTCAGGCCAGAGTGCAGTGTTGCCGTCTCAGCTCACTGCAACCTCCACCTCCTGCTTCAAGCGATTCTCCTGCCTCAGCCTCCCGAGTAGCTGGGATTACAGATGTGCACCACCACACCCA
chr16:77345598:T:G	GATGTTCTCTAGAGAACAATAAAGTGTAATTTAAATACCAAAGGCATTAACCTAAATTATTTGAAAAGATATCATAGACAAAATACTAGATTACTGGAGTTTTCTTTTTTTTTTGCTTTGAATATATTTGCAACTTTTGAATGAAACCATAACTCCTTTAAAAATACAAGCAAGGCACGTCCAATTAATCATACAAGTTT	GATGTTCTCTAGAGAACAATAAAGTGTAATTTAAATACCAAAGGCATTAACCTAAATTATTTGAAAAGATATCATAGACAAAATACTAGATTACTGGAGGTTTCTTTTTTTTTTGCTTTGAATATATTTGCAACTTTTGAATGAAACCATAACTCCTTTAAAAATACAAGCAAGGCACGTCCAATTAATCATACAAGTTT
chr5:55785035:T:TG	TTACCAGTTTTGGGGCCTTGGATAAGGTATGTGGACTTTCTATGCCTTATTTCTTTCATCTGTAAAATGGGGTAATAATACTACCTGCTTCATAGGATTTTGAGAGAATTAAACCAGTTAATATATGTAAAGGGTGTAGAGGATTGCCTGGCTCACCGTAAGTAGATTGAGCATCATTATTAATATGCTTCCAGGAGCC	TTACCAGTTTTGGGGCCTTGGATAAGGTATGTGGACTTTCTATGCCTTATTTCTTTCATCTGTAAAATGGGGTAATAATACTACCTGCTTCATAGGATTGTTGAGAGAATTAAACCAGTTAATATATGTAAAGGGTGTAGAGGATTGCCTGGCTCACCGTAAGTAGATTGAGCATCATTATTAATATGCTTCCAGGAGCC
chr4:7887895:G:A	AGAAAAAGCAGCATAGCTTTAGGCACTGTCTGGTTGGAAAGCTTCCCTCAGCTGGACTGCATCTAAAATTCTTTTTGATGACCATTATTTGAACGACTGGATGATTTTGAATACAAGTCATTAAACTTCTTTGATTCCCAGTTCCGTAATGTATAATGTGGGGATAATAACAGTTATGTGCCTACCAAGGCTGCAATGAA	AGAAAAAGCAGCATAGCTTTAGGCACTGTCTGGTTGGAAAGCTTCCCTCAGCTGGACTGCATCTAAAATTCTTTTTGATGACCATTATTTGAACGACTGAATGATTTTGAATACAAGTCATTAAACTTCTTTGATTCCCAGTTCCGTAATGTATAATGTGGGGATAATAACAGTTATGTGCCTACCAAGGCTGCAATGAA
chr3:171817906:A:G	TTGAGTTTATTGGTGACATTAACTGAAAAATATTTTGTGTGTGTCTTTTGTGTTCATATAAGGAGAAGTACTAAAATTGAATTGGAGAACATGCCTTTTATACCAAAGCTGAAATTTAAAAAGATTTTTCTGGAAAAATTTTAAAACCCGTTAATGAATTCCTTAAATTTAGAATTTGTGTAACTTCAGCACAGAAGAGT	TTGAGTTTATTGGTGACATTAACTGAAAAATATTTTGTGTGTGTCTTTTGTGTTCATATAAGGAGAAGTACTAAAATTGAATTGGAGAACATGCCTTTTGTACCAAAGCTGAAATTTAAAAAGATTTTTCTGGAAAAATTTTAAAACCCGTTAATGAATTCCTTAAATTTAGAATTTGTGTAACTTCAGCACAGAAGAGT
chr6:637267:G:A	TGCCCCTAAAAACTAAACTTTGGCTCGCTCCAGATAGGATCCACAGATCACGATGAGGACACATGCCCGCCAGGTGGAGTGAAGACAGAGCCAACTGCTGCCCGTGTCACCAGGAGATGGGGCTGAGACTTGCTTTGAAGAGCAATAAGGAACAGAAAAGGTGTAATTCACACAGCCCCTGAGAAGCAACAGACAAGTCA	TGCCCCTAAAAACTAAACTTTGGCTCGCTCCAGATAGGATCCACAGATCACGATGAGGACACATGCCCGCCAGGTGGAGTGAAGACAGAGCCAACTGCTACCCGTGTCACCAGGAGATGGGGCTGAGACTTGCTTTGAAGAGCAATAAGGAACAGAAAAGGTGTAATTCACACAGCCCCTGAGAAGCAACAGACAAGTCA
chr16:77373633:T:C	TCTAAGTTGTGATGCCTCAAAAGTAAAAAGGACTTGAGCACTATTTATATTTTAAATTATTCCACTAATTCATTGTTTTGTATCATCATGGCCCCAACATTTCTATTAACATTTTCAAGAACAGTCCTCATTGGGAATCCCTAAGACCACTATCGGATTAAAAATTGCACATAACTCCTCAATTTTTAAAATGTTCATTT	TCTAAGTTGTGATGCCTCAAAAGTAAAAAGGACTTGAGCACTATTTATATTTTAAATTATTCCACTAATTCATTGTTTTGTATCATCATGGCCCCAACACTTCTATTAACATTTTCAAGAACAGTCCTCATTGGGAATCCCTAAGACCACTATCGGATTAAAAATTGCACATAACTCCTCAATTTTTAAAATGTTCATTT
chr3:171991746:T:C	GTTGGGAAGAAAACAACACAGGGATATTTCAGGTGGTGCCGCACAACAAACAGCGGTAGTTTATGGTCTGAGATAGTCTCTGTTCTTTTGGAACCGGTGTGTGCTTCTTCTCTAAAGCCACAGTCAGCAGCAAAAAATACTGTAACATGTCTTTTGGAAGCAATTACTGCATGATCCTCAGTGTTCTAGCCTCAGAACAT	GTTGGGAAGAAAACAACACAGGGATATTTCAGGTGGTGCCGCACAACAAACAGCGGTAGTTTATGGTCTGAGATAGTCTCTGTTCTTTTGGAACCGGTGCGTGCTTCTTCTCTAAAGCCACAGTCAGCAGCAAAAAATACTGTAACATGTCTTTTGGAAGCAATTACTGCATGATCCTCAGTGTTCTAGCCTCAGAACAT
chr11:120337519:A:C	CTGCAAAGCCTAAAATATTTACTATCTGGCATTTTACTAAAAACTTTGCAGACCACTGGTATAGATGAGCTGGCATACTCGACTGGTTATCCATTGTGCATACTTGGAATGGCAGATAACAAATTAGCTAACCAATTTTGGTAGGAATGTCAATCATAGGAGAATGGACCTAGATTTTCTGAATAGGTGAAGATAAAACT	CTGCAAAGCCTAAAATATTTACTATCTGGCATTTTACTAAAAACTTTGCAGACCACTGGTATAGATGAGCTGGCATACTCGACTGGTTATCCATTGTGCCTACTTGGAATGGCAGATAACAAATTAGCTAACCAATTTTGGTAGGAATGTCAATCATAGGAGAATGGACCTAGATTTTCTGAATAGGTGAAGATAAAACT
chr2:55936611:C:A	GAAGTTGAGCAGTAGTATCAACTTTAATTTTTTTTTTTTTTTTTTTCTGAGATGGAGTCTCCCTCTGTTGCTCAGGCTGGAGTGCATTGGTGCAATCTTCGCTCCCTACAACCTCCACCTCCAGGGTTCAAGCAATTCCCCTGCCTCAGCCTCTCCGGGTAGCTGGGACTGCAGGCACGCGCCACCCTCCCAGCTAATTT	GAAGTTGAGCAGTAGTATCAACTTTAATTTTTTTTTTTTTTTTTTTCTGAGATGGAGTCTCCCTCTGTTGCTCAGGCTGGAGTGCATTGGTGCAATCTTAGCTCCCTACAACCTCCACCTCCAGGGTTCAAGCAATTCCCCTGCCTCAGCCTCTCCGGGTAGCTGGGACTGCAGGCACGCGCCACCCTCCCAGCTAATTT
chr3:186128426:T:C	AGGCCAAGGCGGGCGGATCACGAGGTCAGGAGATCGAGACGATCCTGGCCAACATGGTGAAATCCTGTGTCTACAAAAATACAAAAAATTAGCCAGGCGTGGTGGCGTGTGCCTGTGGTCCCAGCTACTTGGGAGGCTGAGGCAGGGGAATTGCTTGAACCCGGGAGGTGAAGGTTGCAGTGAGCCGAGATCTCACAACT	AGGCCAAGGCGGGCGGATCACGAGGTCAGGAGATCGAGACGATCCTGGCCAACATGGTGAAATCCTGTGTCTACAAAAATACAAAAAATTAGCCAGGCGCGGTGGCGTGTGCCTGTGGTCCCAGCTACTTGGGAGGCTGAGGCAGGGGAATTGCTTGAACCCGGGAGGTGAAGGTTGCAGTGAGCCGAGATCTCACAACT
chr3:186130239:C:A	GCCCTAATCATCCCAGGGCCAGGACCAGACAACAGAGACAGCCCCTATGCACCAGAGCCACTGGAATTATTTAAACCAGTCAATCTGAAGCCCCCTTACCCTGCCTGACCTGTTCCTTCCCATGAAACCACAATAAGAGCTCTTGCCCACAGTTTACCCCTCCTTCCGCCTCCTGATGTTTCCCTGTGGCCCTCTCCCCC	GCCCTAATCATCCCAGGGCCAGGACCAGACAACAGAGACAGCCCCTATGCACCAGAGCCACTGGAATTATTTAAACCAGTCAATCTGAAGCCCCCTTACACTGCCTGACCTGTTCCTTCCCATGAAACCACAATAAGAGCTCTTGCCCACAGTTTACCCCTCCTTCCGCCTCCTGATGTTTCCCTGTGGCCCTCTCCCCC
chr3:85134914:G:A	TAATCGTTTCATCCTGCCTTTTACTTTCCAGAATTCTTCATATCCATGTGTGATTGTCTTTAAACACAAACTACACAAAGCAAAGGCAATATATATAACGAGTTGACCCCATCCATGTTAAATGAACCATCAATTAATTCCGCAAACTATATCATTCTAATTCTCTCTTATGCCTTGCTTTTTTTTCTCAGTATGCCTAT	TAATCGTTTCATCCTGCCTTTTACTTTCCAGAATTCTTCATATCCATGTGTGATTGTCTTTAAACACAAACTACACAAAGCAAAGGCAATATATATAACAAGTTGACCCCATCCATGTTAAATGAACCATCAATTAATTCCGCAAACTATATCATTCTAATTCTCTCTTATGCCTTGCTTTTTTTTCTCAGTATGCCTAT
chr4:7901400:G:A	CATTATCAATGGCATGTAAACCTAATAAGCCTCCACCTCTGATAACATCTCTTCCATCCCCAGGGCTAGATAAAGGAGATTCTGAAAACCCTGTTAATTGTGAAGGTGGCTCCCAGCTCTGACAGTCTTGAACCCTACAGGAGCCGAGGTTAGACAGCAGAAGAATAACAAAGGGAAGCATCAGCAGGCTTCGAATATGT	CATTATCAATGGCATGTAAACCTAATAAGCCTCCACCTCTGATAACATCTCTTCCATCCCCAGGGCTAGATAAAGGAGATTCTGAAAACCCTGTTAATTATGAAGGTGGCTCCCAGCTCTGACAGTCTTGAACCCTACAGGAGCCGAGGTTAGACAGCAGAAGAATAACAAAGGGAAGCATCAGCAGGCTTCGAATATGT
chr6:1548686:G:A	GCAAGTGTTCAAAAGCACACTTTATAAAAGAAAGCACTAGCCCTCAGCCTTCCCAAACTTACTCCACGAGGGTTTCTAAACCCTCAAATGCCAAACACAGGGAAAGGCTGTCCTGATAACCAAGCAAGGCCCCACCACCCTCTGCCGTTCCAGCTTTCCCTGCCTCATGGTACTTTCTGCTAAGGAAGGGGCCTGGCTTT	GCAAGTGTTCAAAAGCACACTTTATAAAAGAAAGCACTAGCCCTCAGCCTTCCCAAACTTACTCCACGAGGGTTTCTAAACCCTCAAATGCCAAACACAAGGAAAGGCTGTCCTGATAACCAAGCAAGGCCCCACCACCCTCTGCCGTTCCAGCTTTCCCTGCCTCATGGTACTTTCTGCTAAGGAAGGGGCCTGGCTTT
chr9:107695086:A:G	GTCACAGCTACTCGGGAGTCTGAGGCAGGAGAATCACTTGAATCAGGGAGGTGGAGGTTGTGATGAGCCGAGATTGTGACACTGCATTCCAGCCTGGGCAACCCAGCAAGACTCAGTCTCAAAAAAAAAAAAAAAAAAAAAAAAAAAGACAAATGCCTAATAGCTGAAATCTTAGAGATTTTCTGGAGAGTGAGAAATGC	GTCACAGCTACTCGGGAGTCTGAGGCAGGAGAATCACTTGAATCAGGGAGGTGGAGGTTGTGATGAGCCGAGATTGTGACACTGCATTCCAGCCTGGGCGACCCAGCAAGACTCAGTCTCAAAAAAAAAAAAAAAAAAAAAAAAAAAGACAAATGCCTAATAGCTGAAATCTTAGAGATTTTCTGGAGAGTGAGAAATGC
chr9:129208748:A:C	TTAGGATTTGGGCATTTATATAAGTAAGATTAGGCTTTTTGCTTATCAAAATGTAATTTTTGTGTGATCTAAGTTTTTTTCAAATATAAAAATATTTCTAAAATATTTAAATGGCTGTTCATTTTGGGGAAAAAAGAACACCAAAAAAAAAAAAAAAAAATCCTGTCTGAACTATGTGGACCTGGAAGCTAGGGGCATTT	TTAGGATTTGGGCATTTATATAAGTAAGATTAGGCTTTTTGCTTATCAAAATGTAATTTTTGTGTGATCTAAGTTTTTTTCAAATATAAAAATATTTCTCAAATATTTAAATGGCTGTTCATTTTGGGGAAAAAAGAACACCAAAAAAAAAAAAAAAAAATCCTGTCTGAACTATGTGGACCTGGAAGCTAGGGGCATTT
chr9:129378472:A:G	GAGAGAAAAGAATGTCCATATTCCCCAAACCGTTCCATGCGGGAATTTTGCACTTGCAGTTTTCTTTGGTTGGAGAAGCACTCTAGGAAGAGGATCTCAAAAGGTGGCAAGTTACAATTTGGGGCTCCCAATGGGAGTGAGGAGCTGACTGAGTCAGCCCTTCCCACAAGGCCTCCTTTCTGGTAGTGTGTATTGAGGAG	GAGAGAAAAGAATGTCCATATTCCCCAAACCGTTCCATGCGGGAATTTTGCACTTGCAGTTTTCTTTGGTTGGAGAAGCACTCTAGGAAGAGGATCTCAGAAGGTGGCAAGTTACAATTTGGGGCTCCCAATGGGAGTGAGGAGCTGACTGAGTCAGCCCTTCCCACAAGGCCTCCTTTCTGGTAGTGTGTATTGAGGAG
chr12:99367004:T:A	CCATGTTCAAATACTTTTTCTCTAAATCCTTTACAAAGATCTTGTAAGTTGGGTATTATTACATTCAGTTTAGACTAAACGAAATGCAAAAAAAAAAAATAATAAAGAAAATAGACTCACAAGGTAAAGTTGCATACTTGAGACATAACAAAATTAAATTTCATTCTATGATGCTGCCACATAGCAGATGATACAAGCAG	CCATGTTCAAATACTTTTTCTCTAAATCCTTTACAAAGATCTTGTAAGTTGGGTATTATTACATTCAGTTTAGACTAAACGAAATGCAAAAAAAAAAAAAAATAAAGAAAATAGACTCACAAGGTAAAGTTGCATACTTGAGACATAACAAAATTAAATTTCATTCTATGATGCTGCCACATAGCAGATGATACAAGCAG
chr13:46229251:G:C	GAGGATGCCAAGCCTTCTTCACTCTTACATTCAATGCACCTGCAGGCTTAATACCATGTGGAAGCTACCAAGGCTTATGGTGGCTTGTGCTCTCCCAAGGGGAGGCCTGAGCCGTATCTGGGGCCCTTTGGGCCAAGGCTGAAGCCGCAGCAGCTGGGATATGGGGAGCAGTGTCCTGAGGCTGCACAGGGCAGTGGGGC	GAGGATGCCAAGCCTTCTTCACTCTTACATTCAATGCACCTGCAGGCTTAATACCATGTGGAAGCTACCAAGGCTTATGGTGGCTTGTGCTCTCCCAAGCGGAGGCCTGAGCCGTATCTGGGGCCCTTTGGGCCAAGGCTGAAGCCGCAGCAGCTGGGATATGGGGAGCAGTGTCCTGAGGCTGCACAGGGCAGTGGGGC
chr13:46209453:C:G	GTGCAGGTTTGTTACATAGGTATACATGTGCCATGGTGGTTTGCTGCACCCATCAACCTATCATCTACATTAGGTATTTCTCCTAATGTTATCCCTCCCCTTTTACCTCACTCCCTGACAGGCCCCTTTGTGTAATGCTCCCCACCGTGCCCATATGTTCTCATTGTTCAACTCCCACTTATGAGTGAGAAAATGCAGTG	GTGCAGGTTTGTTACATAGGTATACATGTGCCATGGTGGTTTGCTGCACCCATCAACCTATCATCTACATTAGGTATTTCTCCTAATGTTATCCCTCCCGTTTTACCTCACTCCCTGACAGGCCCCTTTGTGTAATGCTCCCCACCGTGCCCATATGTTCTCATTGTTCAACTCCCACTTATGAGTGAGAAAATGCAGTG
chr13:46249013:T:C	AGTGGCTTTTTTCAGTCACCCATAAGTTGCGGGTGGGGTTAAAATTAGAATTCATAGTGTGGTAAATCACTCCAGCCCAGGGAATGAAAGTTTTCAGAATCACCCAAAAAGCATTAGGAGGAAGAAGAAGGAAGAGAAGGAAGAGGAGGAAGAGGAAGAGAAAGAAGGGAGAGAGGAGGAGTGGGGGAAGGGAGCTGCTT	AGTGGCTTTTTTCAGTCACCCATAAGTTGCGGGTGGGGTTAAAATTAGAATTCATAGTGTGGTAAATCACTCCAGCCCAGGGAATGAAAGTTTTCAGAACCACCCAAAAAGCATTAGGAGGAAGAAGAAGGAAGAGAAGGAAGAGGAGGAAGAGGAAGAGAAAGAAGGGAGAGAGGAGGAGTGGGGGAAGGGAGCTGCTT
chr13:46248720:G:GA	TTTTTACGTATAAATTACAAATATACATAGAATGCACAAATTGAAACACAGTATCTATATATCTGTGGTATTAAAATTTTATAGATGGGGGCAATTAGGAAAAAAAATCTAAAAAGGCCACTGAGGGGGTGGTGCAATAATGAAAATCAGGTTAGGAAACACTTCCTTAGATTGAGAGGCTTTGGCTCAAGTCTAAGTA	TTTTTACGTATAAATTACAAATATACATAGAATGCACAAATTGAAACACAGTATCTATATATCTGTGGTATTAAAATTTTATAGATGGGGGCAATTAGGAAAAAAAAATCTAAAAAGGCCACTGAGGGGGTGGTGCAATAATGAAAATCAGGTTAGGAAACACTTCCTTAGATTGAGAGGCTTTGGCTCAAGTCTAAGTA
chr13:46239917:C:T	CTACCCATGAGCATGGAATGTTCTTCCATTTCTTTGTATCCTCTTTTATTTCATTGAGCGGTGGTTTGTAGTTCTCCTTGAAGAGGTCCTTCATATCCCCTGTAAGTTGGATTCCTAGGTATTTTATTCTCTTTGAAGCAATTGTGAATGGGAGTTCACTCATGATTTGGCTCTCTGTTTGTCTGTTGTTGGTGTATAAG	CTACCCATGAGCATGGAATGTTCTTCCATTTCTTTGTATCCTCTTTTATTTCATTGAGCGGTGGTTTGTAGTTCTCCTTGAAGAGGTCCTTCATATCCCTTGTAAGTTGGATTCCTAGGTATTTTATTCTCTTTGAAGCAATTGTGAATGGGAGTTCACTCATGATTTGGCTCTCTGTTTGTCTGTTGTTGGTGTATAAG
chr13:46213874:G:T	TCTGATGATTATGTGTCTTGGGGTTGCTCTTCTCCAGGAGTATCTTTGTAGTGTTCTCGTATTTCCTGAATTTGAATGTTGGCCTGTCTTGCTAGGTTGGAGTTTTCCTGGATAATATCCTGAAGTGTGTTTTTCCACTTGATTCCATTCTCCCCGTCACTTTCAGGTACACCAATCAAACGTAGATTTGGTGTTTTCAC	TCTGATGATTATGTGTCTTGGGGTTGCTCTTCTCCAGGAGTATCTTTGTAGTGTTCTCGTATTTCCTGAATTTGAATGTTGGCCTGTCTTGCTAGGTTGTAGTTTTCCTGGATAATATCCTGAAGTGTGTTTTTCCACTTGATTCCATTCTCCCCGTCACTTTCAGGTACACCAATCAAACGTAGATTTGGTGTTTTCAC
chr13:46248838:T:C	CCACTGAGGGGGTGGTGCAATAATGAAAATCAGGTTAGGAAACACTTCCTTAGATTGAGAGGCTTTGGCTCAAGTCTAAGTAAGTGGCCATTTCTCAGATGGTCAAGTCTTCAGCAAAACTCCTTGGCAATCTCTCTTTTGGGGGTAAGGAGGTTGAAGAAATTAATTGGGGCCCAGTGGCTTTTTTCAGTCACCCATAA	CCACTGAGGGGGTGGTGCAATAATGAAAATCAGGTTAGGAAACACTTCCTTAGATTGAGAGGCTTTGGCTCAAGTCTAAGTAAGTGGCCATTTCTCAGACGGTCAAGTCTTCAGCAAAACTCCTTGGCAATCTCTCTTTTGGGGGTAAGGAGGTTGAAGAAATTAATTGGGGCCCAGTGGCTTTTTTCAGTCACCCATAA
chr13:46217441:G:A	GCCCAGTTCATAGAACTGGAATTAGTTCTATGTAAATTAGTTTACTTGGAATAATTTTACTTATTGTGTTTTACTGTTGTTGTGGAATAAGTTGCTGCTGTGCTCTTTGTGTAGGAAGGCAGGACAAGCTTACTGAATATTTTCTTAAATTCAACATGTATTAATCTTCCAGGTATCACCTTTTGTTGGAACTCAAGAGT	GCCCAGTTCATAGAACTGGAATTAGTTCTATGTAAATTAGTTTACTTGGAATAATTTTACTTATTGTGTTTTACTGTTGTTGTGGAATAAGTTGCTGCTATGCTCTTTGTGTAGGAAGGCAGGACAAGCTTACTGAATATTTTCTTAAATTCAACATGTATTAATCTTCCAGGTATCACCTTTTGTTGGAACTCAAGAGT
chr13:46217969:C:T	GTCACAAAGACCTTGCTGATAAAACAGATTGCAGTAAAGAAGATGGCCAAAACCCACAAAAACCAAGATGGCGACAAGCGTGAACTCTGGTCGTCCTCACTGCTACACTCCCACCAGCACCGTGACAGTTTACAAATGCCATGACAATGTCCAGAAGTTAACCTATATGGTCTAAAAAAGGGATGCATGAATAATCCACC	GTCACAAAGACCTTGCTGATAAAACAGATTGCAGTAAAGAAGATGGCCAAAACCCACAAAAACCAAGATGGCGACAAGCGTGAACTCTGGTCGTCCTCATTGCTACACTCCCACCAGCACCGTGACAGTTTACAAATGCCATGACAATGTCCAGAAGTTAACCTATATGGTCTAAAAAAGGGATGCATGAATAATCCACC
chr13:46250128:A:G	ATGGAGGGGATGGGGTTGGCAAATGGAAGCCCTTCTCAAGGGGGTCATTGGGGGGCTGCCATGGTAACCTCGGCATTGAACTCCTTGTATCTCTTGCGGATAGGTCTGGAATGTATTGGCCTAATTGGTTGGAACAACCAAAGGGAAGGGTTCACAGGAGGGTTGTCTGAGGTTCTTCTATGGTGGGTCACATGATCTGA	ATGGAGGGGATGGGGTTGGCAAATGGAAGCCCTTCTCAAGGGGGTCATTGGGGGGCTGCCATGGTAACCTCGGCATTGAACTCCTTGTATCTCTTGCGGGTAGGTCTGGAATGTATTGGCCTAATTGGTTGGAACAACCAAAGGGAAGGGTTCACAGGAGGGTTGTCTGAGGTTCTTCTATGGTGGGTCACATGATCTGA
chr13:46236053:G:A	TAATAAATCATTCCATACATTTATTGTTTCTCACAAAGCATTTATTGATATTCTTGTGGGCAGATAGAGTCAGATCAACACTAACTCCTATGCCAAAGCGTTCATAGACCCTGATCTCGGTATTTTTCTTGGAATATGTGGGAGGGCATTCATTGGAGGTGTGCTCCAAATTTAAGTGATTGGCTGAATTGAAATAAGCC	TAATAAATCATTCCATACATTTATTGTTTCTCACAAAGCATTTATTGATATTCTTGTGGGCAGATAGAGTCAGATCAACACTAACTCCTATGCCAAAGCATTCATAGACCCTGATCTCGGTATTTTTCTTGGAATATGTGGGAGGGCATTCATTGGAGGTGTGCTCCAAATTTAAGTGATTGGCTGAATTGAAATAAGCC
chr13:46236089:A:G	AGCATTTATTGATATTCTTGTGGGCAGATAGAGTCAGATCAACACTAACTCCTATGCCAAAGCGTTCATAGACCCTGATCTCGGTATTTTTCTTGGAATATGTGGGAGGGCATTCATTGGAGGTGTGCTCCAAATTTAAGTGATTGGCTGAATTGAAATAAGCCTGATTATGTGGAAGAAGGAGGTGGCAGTCCATGAGG	AGCATTTATTGATATTCTTGTGGGCAGATAGAGTCAGATCAACACTAACTCCTATGCCAAAGCGTTCATAGACCCTGATCTCGGTATTTTTCTTGGAATGTGTGGGAGGGCATTCATTGGAGGTGTGCTCCAAATTTAAGTGATTGGCTGAATTGAAATAAGCCTGATTATGTGGAAGAAGGAGGTGGCAGTCCATGAGG
chr13:46234958:T:C	CAATCACCTTCCACCAGGTCCCTCCCCCAACACTGGGAGTTACAATTCAACATGAGATTTTGGTGGGGACATAGAGCCAAACCATACTACCTTCTGAGTTTAAAATTTAAAAAAAGATACAGAAAAGAGATACTGGTTTATGCACTCTCTTGATAATTCAAGAACTTTAGTTCTGGAAATTTGGAGACAGAGGGACTCTA	CAATCACCTTCCACCAGGTCCCTCCCCCAACACTGGGAGTTACAATTCAACATGAGATTTTGGTGGGGACATAGAGCCAAACCATACTACCTTCTGAGTCTAAAATTTAAAAAAAGATACAGAAAAGAGATACTGGTTTATGCACTCTCTTGATAATTCAAGAACTTTAGTTCTGGAAATTTGGAGACAGAGGGACTCTA
chr13:46235225:A:G	AAAACAGTGGCTAAAGTTGGGAGAAACACAGTGCATTAGTTCATTTTCACACTGCTATAAAAATGTTACCTGAGACTGGGTAATTTATAAACAAAAGAGATTTAGTTGACTCATAGTTCTGCATGGCTGGAGAGACCTCAGGAAACTTACAATCATGGCGGAAGGCGAAGGGGAAGCAAGGCACCTCTTACATGGAGGCA	AAAACAGTGGCTAAAGTTGGGAGAAACACAGTGCATTAGTTCATTTTCACACTGCTATAAAAATGTTACCTGAGACTGGGTAATTTATAAACAAAAGAGGTTTAGTTGACTCATAGTTCTGCATGGCTGGAGAGACCTCAGGAAACTTACAATCATGGCGGAAGGCGAAGGGGAAGCAAGGCACCTCTTACATGGAGGCA
chr13:46222786:AT:A	GGCCAGCTTCATTCTGATACCAAAGCCGGGCAGAGACACAACAAAAAAAGAGAATTTTAGACCAATATCCTTGATGAACATTGATGCAAAAATCCTCAATTAAAATACTGGCAAACCGAATCCAGCAGCACATCAAAAAGCTTATCCACCATGATCAAGTGGGCTTCATCCCTGGGATGCAAGGCTGGTTCAATATACGC	GGCCAGCTTCATTCTGATACCAAAGCCGGGCAGAGACACAACAAAAAAAGAGAATTTTAGACCAATATCCTTGATGAACATTGATGCAAAAATCCTCAATAAAATACTGGCAAACCGAATCCAGCAGCACATCAAAAAGCTTATCCACCATGATCAAGTGGGCTTCATCCCTGGGATGCAAGGCTGGTTCAATATACGC
chr13:46226219:C:T	TTGTGAGTTAATAAAATGATATCAGTTGTGTAGCTAGCTGGGAATTCTGGAGTTGGGGTGTATTGTCTAAATCAATTCTGGGACTACTGATAGAACATGCGTGCTCCAGTTTAAATATCAGTTGATTGGACTCTTCAGGACATTGGCAGTAAATCTGGGAATTTCCCACTTCTTTGGTTCCTGTTTGTTGGGGAGATTGG	TTGTGAGTTAATAAAATGATATCAGTTGTGTAGCTAGCTGGGAATTCTGGAGTTGGGGTGTATTGTCTAAATCAATTCTGGGACTACTGATAGAACATGTGTGCTCCAGTTTAAATATCAGTTGATTGGACTCTTCAGGACATTGGCAGTAAATCTGGGAATTTCCCACTTCTTTGGTTCCTGTTTGTTGGGGAGATTGG
chr13:46248412:A:G	GTTTCAGCAATTGGAGGTGATATTTATGCTTTTCATCAATAAATAGACTCTACTGGGTCTGTAAGGCCTAGCTTCAAGTCCAGTCCTTGACAATATCATAAAATATATAAACGGGTCTTGGGTCCCCCTGCTTCTGCTGTACTCTTTTTCTCCTAGTTGTTTCCTTTTACCATTTACTAGGCTCTCAATTGTCTCCACTC	GTTTCAGCAATTGGAGGTGATATTTATGCTTTTCATCAATAAATAGACTCTACTGGGTCTGTAAGGCCTAGCTTCAAGTCCAGTCCTTGACAATATCATGAAATATATAAACGGGTCTTGGGTCCCCCTGCTTCTGCTGTACTCTTTTTCTCCTAGTTGTTTCCTTTTACCATTTACTAGGCTCTCAATTGTCTCCACTC
chr13:46234606:A:C	TACACTAGAAGACCTAATCTCATAATTATGCAATTATCCATGTAACAAATCTGCATATGTACTCCCTGTGTTAATCTGTTCTCACACTGCTATAAAGAAATACCTGAGACTGGGTAATTTATAAAGAAAAGAGATTTAATTGACTCACAGTTCCACAGGCTGTACAGAAATCTTGGCTGAGGAGGCCTCAGGAAACTTAC	TACACTAGAAGACCTAATCTCATAATTATGCAATTATCCATGTAACAAATCTGCATATGTACTCCCTGTGTTAATCTGTTCTCACACTGCTATAAAGAACTACCTGAGACTGGGTAATTTATAAAGAAAAGAGATTTAATTGACTCACAGTTCCACAGGCTGTACAGAAATCTTGGCTGAGGAGGCCTCAGGAAACTTAC
chr13:46234766:A:AG	GTACAGAAATCTTGGCTGAGGAGGCCTCAGGAAACTTACAGTCATGGCAGAAGCAAGCACATATTCACATGGTGACAGGAAAGAGAGAGAGAGAGCAAAGGGGGAAGTGCTACATGCTTTTAACCATCAGATACTGTGAAAACTCACTCACTATCACGAGGACAGCAAGGGGGAAATCCACCCCCATGATCCAATCACC	GTACAGAAATCTTGGCTGAGGAGGCCTCAGGAAACTTACAGTCATGGCAGAAGCAAGCACATATTCACATGGTGACAGGAAAGAGAGAGAGAGAGCAAAGGGGGGAAGTGCTACATGCTTTTAACCATCAGATACTGTGAAAACTCACTCACTATCACGAGGACAGCAAGGGGGAAATCCACCCCCATGATCCAATCACC
chr13:46234730:A:C	AGAAAAGAGATTTAATTGACTCACAGTTCCACAGGCTGTACAGAAATCTTGGCTGAGGAGGCCTCAGGAAACTTACAGTCATGGCAGAAGCAAGCACATATTCACATGGTGACAGGAAAGAGAGAGAGAGAGCAAAGGGGGAAGTGCTACATGCTTTTAACCATCAGATACTGTGAAAACTCACTCACTATCACGAGGAC	AGAAAAGAGATTTAATTGACTCACAGTTCCACAGGCTGTACAGAAATCTTGGCTGAGGAGGCCTCAGGAAACTTACAGTCATGGCAGAAGCAAGCACATCTTCACATGGTGACAGGAAAGAGAGAGAGAGAGCAAAGGGGGAAGTGCTACATGCTTTTAACCATCAGATACTGTGAAAACTCACTCACTATCACGAGGAC
chr13:46247878:C:G	GAAAATATTCATAAATGTTGCTTTAGATAATAGTGCCTCTCAAGCCACTTGCTGCTTTTTTAACCAGCGGTAAAATAAAACTTGATTTTAGTAGCTATTCGTATTTTTTTTTCTGACTCGTAAAGAACTATGAAATGAAAACTAAGCTTTAAAAGCATTGCAGTTAATTGCTGCTAAGTCTCTCTCTTTCTCTCTCTATC	GAAAATATTCATAAATGTTGCTTTAGATAATAGTGCCTCTCAAGCCACTTGCTGCTTTTTTAACCAGCGGTAAAATAAAACTTGATTTTAGTAGCTATTGGTATTTTTTTTTCTGACTCGTAAAGAACTATGAAATGAAAACTAAGCTTTAAAAGCATTGCAGTTAATTGCTGCTAAGTCTCTCTCTTTCTCTCTCTATC
chr13:46246854:T:G	TGCAAGTGGTGGAGGGAACATTCTTCCCAGATGTCAGCCTCCATCTTTCTGTAATATTAGATGATGAAGTAGATTCTTCTTACATCAGCCATCTCAGTCTTCTCCCTGACTTGCAGTATTGCTTGGATGTCTGGAATCCTCAGCTGAGCTTTGAGAGTAGTAATCTCAACATGTACCCCAGGGGCAAGCTCAGATCCCCA	TGCAAGTGGTGGAGGGAACATTCTTCCCAGATGTCAGCCTCCATCTTTCTGTAATATTAGATGATGAAGTAGATTCTTCTTACATCAGCCATCTCAGTCGTCTCCCTGACTTGCAGTATTGCTTGGATGTCTGGAATCCTCAGCTGAGCTTTGAGAGTAGTAATCTCAACATGTACCCCAGGGGCAAGCTCAGATCCCCA
chr13:46246895:C:T	CATCTTTCTGTAATATTAGATGATGAAGTAGATTCTTCTTACATCAGCCATCTCAGTCTTCTCCCTGACTTGCAGTATTGCTTGGATGTCTGGAATCCTCAGCTGAGCTTTGAGAGTAGTAATCTCAACATGTACCCCAGGGGCAAGCTCAGATCCCCAAGTAAATACTAAATTCCAGAGAGGGTCCTATGCTCACTGTT	CATCTTTCTGTAATATTAGATGATGAAGTAGATTCTTCTTACATCAGCCATCTCAGTCTTCTCCCTGACTTGCAGTATTGCTTGGATGTCTGGAATCCTTAGCTGAGCTTTGAGAGTAGTAATCTCAACATGTACCCCAGGGGCAAGCTCAGATCCCCAAGTAAATACTAAATTCCAGAGAGGGTCCTATGCTCACTGTT
chr13:46241850:C:T	TTGTTAACTTTCTGTCTCGTTGATCTGTCTAATGTTGACAGTGGGGTGTTAAAGTCTCCCATTATTATTGTGTGGGAGTCGAAGTCTCTTTGTAGGTCACTCAGGACTTGCTTTATGAATCTGGGTGCTCCTGTATTGGGTGCATATATATTTAGGATAGTTAGCTCTTCTTGTTGAATTGATCCCTTTACCATTATGTA	TTGTTAACTTTCTGTCTCGTTGATCTGTCTAATGTTGACAGTGGGGTGTTAAAGTCTCCCATTATTATTGTGTGGGAGTCGAAGTCTCTTTGTAGGTCATTCAGGACTTGCTTTATGAATCTGGGTGCTCCTGTATTGGGTGCATATATATTTAGGATAGTTAGCTCTTCTTGTTGAATTGATCCCTTTACCATTATGTA
chr13:46245578:C:T	TTGTATTTTCACCAAAAAAGCTGTAGGGCGGCCTATTGTAAAAGTATATCCAAGGATGATAGAAGAACAAAGGCCAAATACTGGGTAATGGATATAGGACGGGGAGTTGGTGGATGGTGGTAAAAACTGTGCACTAAAGACAGTTACTGCACTTAAGCGTAACACTGGGCTTTGAGATTCCTGGCAGCCAAGGATAAAAG	TTGTATTTTCACCAAAAAAGCTGTAGGGCGGCCTATTGTAAAAGTATATCCAAGGATGATAGAAGAACAAAGGCCAAATACTGGGTAATGGATATAGGATGGGGAGTTGGTGGATGGTGGTAAAAACTGTGCACTAAAGACAGTTACTGCACTTAAGCGTAACACTGGGCTTTGAGATTCCTGGCAGCCAAGGATAAAAG
chr13:46236967:A:G	ACAATACCAACATTACTCCATGAGTGCCCAGATTTTTTTAATTTATACTTTAAGTTCTGGGGTACATGTGCAGAATGTGCAGGCTTATTACATAGGTATACATGTGCCATGGTGATTTGCTGCACCCATCAACCCATCATCTACATTAGGTATTTCTCATAATGCTACCTCTCCCCTAGCCCCCCATCCCCTGACAGGCC	ACAATACCAACATTACTCCATGAGTGCCCAGATTTTTTTAATTTATACTTTAAGTTCTGGGGTACATGTGCAGAATGTGCAGGCTTATTACATAGGTATGCATGTGCCATGGTGATTTGCTGCACCCATCAACCCATCATCTACATTAGGTATTTCTCATAATGCTACCTCTCCCCTAGCCCCCCATCCCCTGACAGGCC
chr13:46244795:C:T	CATTTTTTTTTTTTTTTTTACAATGCAAAGAATGGAATCCTATACAAGAATATTCTAACTAGGAAAAGGATTATCTTTGTGTAGACTAGCTGTACTGATCCGGGCCCTATGCCACCTGCTGCCAGCTGTCCCTACAATATGCCAGTTTACACTGATGTACTGGTGGGTGCGTCAAATATTCCTTTAATGGCAATAGTGAC	CATTTTTTTTTTTTTTTTTACAATGCAAAGAATGGAATCCTATACAAGAATATTCTAACTAGGAAAAGGATTATCTTTGTGTAGACTAGCTGTACTGATTCGGGCCCTATGCCACCTGCTGCCAGCTGTCCCTACAATATGCCAGTTTACACTGATGTACTGGTGGGTGCGTCAAATATTCCTTTAATGGCAATAGTGAC
chr13:46242405:A:C	AATTTGGCATGATTTTGCAGTGGCTGGTACCGGTTGTTCCTTTCCATGTTTAGCGCTTCCTTCAGGAACTCTTTTAGGGCAGGCCTGGTGGTGTGACAAAATCTCTCAGCATTTGCTTGTCTGTAAAGTATTTTATTTCTCCTTCACTTAGGAAGCTTATTTTGGCTGGATACGAAATTCTGGGTTGAAAATTCTTTTCT	AATTTGGCATGATTTTGCAGTGGCTGGTACCGGTTGTTCCTTTCCATGTTTAGCGCTTCCTTCAGGAACTCTTTTAGGGCAGGCCTGGTGGTGTGACAACATCTCTCAGCATTTGCTTGTCTGTAAAGTATTTTATTTCTCCTTCACTTAGGAAGCTTATTTTGGCTGGATACGAAATTCTGGGTTGAAAATTCTTTTCT
chr13:46242063:T:C	TCTCTTTTGATCTTTGTTGGTTTAAAGTCTGTTTTATCAGAGACTAGGATTGCAACCCCTGCCTTTTTTTGTTTTCCATTTGCTTGGTAGATCTTCCTCTATCCTTTTATTTTGAGCCTATGTGTGTCTCTGCACATGAGATGGGTTTCCTGAATACAGCACACAGATGGGTCTTGACTCTTTATCCAATTTGCCAGTCT	TCTCTTTTGATCTTTGTTGGTTTAAAGTCTGTTTTATCAGAGACTAGGATTGCAACCCCTGCCTTTTTTTGTTTTCCATTTGCTTGGTAGATCTTCCTCCATCCTTTTATTTTGAGCCTATGTGTGTCTCTGCACATGAGATGGGTTTCCTGAATACAGCACACAGATGGGTCTTGACTCTTTATCCAATTTGCCAGTCT
chr13:46230924:C:T	ATTGCCATTTTAAAAAGTGTTCTGAATTTTTATCTGTCGCAATTCATTATGATAAAGATGCACTTACCTTTCAAACCAGCCCTCTTCAAAATGCAGTCTCGTAGGAATGTACTTTGTAGAAATAAAAGGTTTAAGTCAAGGATGCTTATTGATGCATTGTTTGTAGTGCAAAAATTGAGAAGCAAAATGAATGCACATCA	ATTGCCATTTTAAAAAGTGTTCTGAATTTTTATCTGTCGCAATTCATTATGATAAAGATGCACTTACCTTTCAAACCAGCCCTCTTCAAAATGCAGTCTTGTAGGAATGTACTTTGTAGAAATAAAAGGTTTAAGTCAAGGATGCTTATTGATGCATTGTTTGTAGTGCAAAAATTGAGAAGCAAAATGAATGCACATCA
chr13:46239911:T:A	TTCTTCCTACCCATGAGCATGGAATGTTCTTCCATTTCTTTGTATCCTCTTTTATTTCATTGAGCGGTGGTTTGTAGTTCTCCTTGAAGAGGTCCTTCATATCCCCTGTAAGTTGGATTCCTAGGTATTTTATTCTCTTTGAAGCAATTGTGAATGGGAGTTCACTCATGATTTGGCTCTCTGTTTGTCTGTTGTTGGTG	TTCTTCCTACCCATGAGCATGGAATGTTCTTCCATTTCTTTGTATCCTCTTTTATTTCATTGAGCGGTGGTTTGTAGTTCTCCTTGAAGAGGTCCTTCAAATCCCCTGTAAGTTGGATTCCTAGGTATTTTATTCTCTTTGAAGCAATTGTGAATGGGAGTTCACTCATGATTTGGCTCTCTGTTTGTCTGTTGTTGGTG
chr13:46239913:T:A	CTTCCTACCCATGAGCATGGAATGTTCTTCCATTTCTTTGTATCCTCTTTTATTTCATTGAGCGGTGGTTTGTAGTTCTCCTTGAAGAGGTCCTTCATATCCCCTGTAAGTTGGATTCCTAGGTATTTTATTCTCTTTGAAGCAATTGTGAATGGGAGTTCACTCATGATTTGGCTCTCTGTTTGTCTGTTGTTGGTGTA	CTTCCTACCCATGAGCATGGAATGTTCTTCCATTTCTTTGTATCCTCTTTTATTTCATTGAGCGGTGGTTTGTAGTTCTCCTTGAAGAGGTCCTTCATAACCCCTGTAAGTTGGATTCCTAGGTATTTTATTCTCTTTGAAGCAATTGTGAATGGGAGTTCACTCATGATTTGGCTCTCTGTTTGTCTGTTGTTGGTGTA
chr13:46242359:C:T	TGCTCGTTAGTTGATGCAGTTTCTTCCTAGCCTCGATGGTCTTTACAATTTGGCATGATTTTGCAGTGGCTGGTACCGGTTGTTCCTTTCCATGTTTAGCGCTTCCTTCAGGAACTCTTTTAGGGCAGGCCTGGTGGTGTGACAAAATCTCTCAGCATTTGCTTGTCTGTAAAGTATTTTATTTCTCCTTCACTTAGGAA	TGCTCGTTAGTTGATGCAGTTTCTTCCTAGCCTCGATGGTCTTTACAATTTGGCATGATTTTGCAGTGGCTGGTACCGGTTGTTCCTTTCCATGTTTAGTGCTTCCTTCAGGAACTCTTTTAGGGCAGGCCTGGTGGTGTGACAAAATCTCTCAGCATTTGCTTGTCTGTAAAGTATTTTATTTCTCCTTCACTTAGGAA
chr13:46241020:C:T	TTGGGAGGGCGTATGTGTCGAGGAATTTATCCATTTCTTCTAGATTTTCCAGTTTATTTGCATAGAGGTGTTTGTAGTTATCTCTGATGGTAGTTTGTACTTCTGTGGGATCAGTGGTGATATCCCCTTTATCATTTTTTATTGTGTCTATTTGATTCTTCTCTCTTTTCTTCTTTATTAGTCTTGCTAGTGGTCTATCA	TTGGGAGGGCGTATGTGTCGAGGAATTTATCCATTTCTTCTAGATTTTCCAGTTTATTTGCATAGAGGTGTTTGTAGTTATCTCTGATGGTAGTTTGTATTTCTGTGGGATCAGTGGTGATATCCCCTTTATCATTTTTTATTGTGTCTATTTGATTCTTCTCTCTTTTCTTCTTTATTAGTCTTGCTAGTGGTCTATCA
chr13:46238867:C:A	CACTGACTTCCACAATGGTTGAACTAGTTTACAGTCCCAACAACAATGTAAAAGTGTTCCTATTTCTCCACATCCTCTCCAGCACCTGTTATTTCCTGACTTTTTAATGATTGCCATTCTAACTGGTGTGAGATGGTATCTCATTGTGGTTTTGATTTGCATTTCTCTGATGGCCAGTGATGGTGAGCATTTTTTCATGT	CACTGACTTCCACAATGGTTGAACTAGTTTACAGTCCCAACAACAATGTAAAAGTGTTCCTATTTCTCCACATCCTCTCCAGCACCTGTTATTTCCTGAATTTTTAATGATTGCCATTCTAACTGGTGTGAGATGGTATCTCATTGTGGTTTTGATTTGCATTTCTCTGATGGCCAGTGATGGTGAGCATTTTTTCATGT
chr13:46242694:T:C	ATGGGTAACCCGACCTTTCTCTCTCGCTGCCCTTAACATTTTTCCCTTCATTTCAGCTTTGGTGAATCTGACAATTATGTGTCTTGGAGTTGCTCTTCTTGAGGAGTATCTTTGTGGTGTTCTCTGTATTTCCTGAATCTGAATGTTGGCCTGCCTTGCTAGATTGGGGAAGTTCTCCTGGATAATATCCTGCAGAGTGT	ATGGGTAACCCGACCTTTCTCTCTCGCTGCCCTTAACATTTTTCCCTTCATTTCAGCTTTGGTGAATCTGACAATTATGTGTCTTGGAGTTGCTCTTCTCGAGGAGTATCTTTGTGGTGTTCTCTGTATTTCCTGAATCTGAATGTTGGCCTGCCTTGCTAGATTGGGGAAGTTCTCCTGGATAATATCCTGCAGAGTGT
chr13:46249647:G:C	AGCCTCCCGAGTAGCTGGGACTACAGGCGTCCACCACCGCGCCCAGCTAATTTTGTTTTTTTATTTTTAGTAGAGATGGGGTTTCACCGTGTTAGCCAGGATGGTTTCAATCTCCTGACCTCGTGATCCGCCCGCCTCGGCCTCCCAAAGTGCTGGGATTACAGGCGTGAGCCACCGCGCCCGGCCTGGCACCTGATCTT	AGCCTCCCGAGTAGCTGGGACTACAGGCGTCCACCACCGCGCCCAGCTAATTTTGTTTTTTTATTTTTAGTAGAGATGGGGTTTCACCGTGTTAGCCAGCATGGTTTCAATCTCCTGACCTCGTGATCCGCCCGCCTCGGCCTCCCAAAGTGCTGGGATTACAGGCGTGAGCCACCGCGCCCGGCCTGGCACCTGATCTT
chr13:46236678:C:T	TTGTCATTTTATGTTCTCCTCCTCTTTCCTAAGTGTTAATGCAAGTTTGCAGTTGAATTTCAGATATTCTGAAATCTCATTTCCTGGCATTCATTGATGCTACACTGGAAGCAGGATGCTAAGTTGCTAAGGACAGTATATTTTTCTTTTGCACCCAGTGAATCTCAGAACAACATATACGTATACGTATACTTTTTCTA	TTGTCATTTTATGTTCTCCTCCTCTTTCCTAAGTGTTAATGCAAGTTTGCAGTTGAATTTCAGATATTCTGAAATCTCATTTCCTGGCATTCATTGATGTTACACTGGAAGCAGGATGCTAAGTTGCTAAGGACAGTATATTTTTCTTTTGCACCCAGTGAATCTCAGAACAACATATACGTATACGTATACTTTTTCTA
chr13:46235386:C:T	AAGGCGAAGGGGAAGCAAGGCACCTCTTACATGGAGGCAGGACAGAGAGAGAGCTCAGGAGAAACTGCCACTTTTAAACCATCAGATCTCATGAGAACTCGCTCAATATCATGAGAACAGCATGGGGGAAACCACCCCCGTGATCCAGTCACCTCTCACTAGGTCGCCCCCTCGACATGTAGGGATTACAATTCCAGATG	AAGGCGAAGGGGAAGCAAGGCACCTCTTACATGGAGGCAGGACAGAGAGAGAGCTCAGGAGAAACTGCCACTTTTAAACCATCAGATCTCATGAGAACTTGCTCAATATCATGAGAACAGCATGGGGGAAACCACCCCCGTGATCCAGTCACCTCTCACTAGGTCGCCCCCTCGACATGTAGGGATTACAATTCCAGATG
chr13:46249676:C:T	TCCACCACCGCGCCCAGCTAATTTTGTTTTTTTATTTTTAGTAGAGATGGGGTTTCACCGTGTTAGCCAGGATGGTTTCAATCTCCTGACCTCGTGATCCGCCCGCCTCGGCCTCCCAAAGTGCTGGGATTACAGGCGTGAGCCACCGCGCCCGGCCTGGCACCTGATCTTGCATCTTACATCAGCCGGGGACATAGGCA	TCCACCACCGCGCCCAGCTAATTTTGTTTTTTTATTTTTAGTAGAGATGGGGTTTCACCGTGTTAGCCAGGATGGTTTCAATCTCCTGACCTCGTGATCTGCCCGCCTCGGCCTCCCAAAGTGCTGGGATTACAGGCGTGAGCCACCGCGCCCGGCCTGGCACCTGATCTTGCATCTTACATCAGCCGGGGACATAGGCA
chr13:46238523:T:G	ATGAGTGAGAATATGCGGTGTTTGGTTTTTTGTTCTTGCGATAGTTTACTGAGAATGATGATTTCCAATTTCATCCATGTCCCTACAAAGGACATGAACTCATCATTTTTTATGGCTGCATAGTATTCCATGGTGTATATGTGCCACATTTTCTTAATCCAGTCTATCATTGTTGGACATTTGGGTTGGTTCCAAGTCTT	ATGAGTGAGAATATGCGGTGTTTGGTTTTTTGTTCTTGCGATAGTTTACTGAGAATGATGATTTCCAATTTCATCCATGTCCCTACAAAGGACATGAACGCATCATTTTTTATGGCTGCATAGTATTCCATGGTGTATATGTGCCACATTTTCTTAATCCAGTCTATCATTGTTGGACATTTGGGTTGGTTCCAAGTCTT
chr13:46238017:T:A	ATAGCTGGGACTACAGGTGCATACCACCACACTTAGATAATTTTTGTATTTTTAGTAGATACGGGGTTTTTCCATGTTGGCCAGGCTGGTTGAAACTCCTGGCCTCAAGTGATCTGCCCACCTCGGCCTCCCAAAGTGCTGGGATTACAGGCATGAGCTACTGTGCCTGGCCAAAATGTACTTTCTCTGGAGTCAAGTGA	ATAGCTGGGACTACAGGTGCATACCACCACACTTAGATAATTTTTGTATTTTTAGTAGATACGGGGTTTTTCCATGTTGGCCAGGCTGGTTGAAACTCCAGGCCTCAAGTGATCTGCCCACCTCGGCCTCCCAAAGTGCTGGGATTACAGGCATGAGCTACTGTGCCTGGCCAAAATGTACTTTCTCTGGAGTCAAGTGA
chr13:46238522:C:T	TATGAGTGAGAATATGCGGTGTTTGGTTTTTTGTTCTTGCGATAGTTTACTGAGAATGATGATTTCCAATTTCATCCATGTCCCTACAAAGGACATGAACTCATCATTTTTTATGGCTGCATAGTATTCCATGGTGTATATGTGCCACATTTTCTTAATCCAGTCTATCATTGTTGGACATTTGGGTTGGTTCCAAGTCT	TATGAGTGAGAATATGCGGTGTTTGGTTTTTTGTTCTTGCGATAGTTTACTGAGAATGATGATTTCCAATTTCATCCATGTCCCTACAAAGGACATGAATTCATCATTTTTTATGGCTGCATAGTATTCCATGGTGTATATGTGCCACATTTTCTTAATCCAGTCTATCATTGTTGGACATTTGGGTTGGTTCCAAGTCT
chr13:46234404:T:G	CCCTCCCAGGCCAATTTCCTTGATTGTATATTTACATGACTACTAGGACACAGGATATCTGGTGTCAATCAAGCACCACAATCCCTTGGGCAGGATGGCTTCAGTATTGCATCTCAGCTGAGCTGCATCTAGGCTTTAAGACTGGTTTATAGGTTAAAAAAAATTAACAGTTGGATACAATGTTCACTATTGGGGTGATA	CCCTCCCAGGCCAATTTCCTTGATTGTATATTTACATGACTACTAGGACACAGGATATCTGGTGTCAATCAAGCACCACAATCCCTTGGGCAGGATGGCGTCAGTATTGCATCTCAGCTGAGCTGCATCTAGGCTTTAAGACTGGTTTATAGGTTAAAAAAAATTAACAGTTGGATACAATGTTCACTATTGGGGTGATA
chr13:46237952:A:G	TGATCTTGGCTCACTGCAACTTCCACCTCCCAGCTTCAAGTGATTCTCCTGCCTCAGCCTCTCAAATAGCTGGGACTACAGGTGCATACCACCACACTTAGATAATTTTTGTATTTTTAGTAGATACGGGGTTTTTCCATGTTGGCCAGGCTGGTTGAAACTCCTGGCCTCAAGTGATCTGCCCACCTCGGCCTCCCAAA	TGATCTTGGCTCACTGCAACTTCCACCTCCCAGCTTCAAGTGATTCTCCTGCCTCAGCCTCTCAAATAGCTGGGACTACAGGTGCATACCACCACACTTGGATAATTTTTGTATTTTTAGTAGATACGGGGTTTTTCCATGTTGGCCAGGCTGGTTGAAACTCCTGGCCTCAAGTGATCTGCCCACCTCGGCCTCCCAAA
chr13:46237954:A:C	ATCTTGGCTCACTGCAACTTCCACCTCCCAGCTTCAAGTGATTCTCCTGCCTCAGCCTCTCAAATAGCTGGGACTACAGGTGCATACCACCACACTTAGATAATTTTTGTATTTTTAGTAGATACGGGGTTTTTCCATGTTGGCCAGGCTGGTTGAAACTCCTGGCCTCAAGTGATCTGCCCACCTCGGCCTCCCAAAGT	ATCTTGGCTCACTGCAACTTCCACCTCCCAGCTTCAAGTGATTCTCCTGCCTCAGCCTCTCAAATAGCTGGGACTACAGGTGCATACCACCACACTTAGCTAATTTTTGTATTTTTAGTAGATACGGGGTTTTTCCATGTTGGCCAGGCTGGTTGAAACTCCTGGCCTCAAGTGATCTGCCCACCTCGGCCTCCCAAAGT
chr13:46237178:G:T	TGTTCCCCTCCCTGTGTCCATGTGTTCTCATTGTTCACTTCCCACTTATGAGTGAGAACATGCAGTGTTTGGTTTTCTGTTCTTGTATTAGTTTGTTGAGAATGATGGTTTCCAGCTTCATCCATGTCTCTGCAAAGGACATGAACTCATCCTTTTTTATGGCTGCATAGTATTCCATGGTGTATATGTGCCACATTTTC	TGTTCCCCTCCCTGTGTCCATGTGTTCTCATTGTTCACTTCCCACTTATGAGTGAGAACATGCAGTGTTTGGTTTTCTGTTCTTGTATTAGTTTGTTGATAATGATGGTTTCCAGCTTCATCCATGTCTCTGCAAAGGACATGAACTCATCCTTTTTTATGGCTGCATAGTATTCCATGGTGTATATGTGCCACATTTTC
chr13:46248040:T:G	GTTAATTGCTGCTAAGTCTCTCTCTTTCTCTCTCTATCTCTCTGTCTCTCTGTGTGTTTGTGTTTTAACACCTTCACATAATTTAGAAAATCAGGGAGATGAGGAATACAAATATGGGTCTAAATTACTCTTGGCTAATTACAGAACACTGTAATAGACTGACTAGCACAGAGCACTGCAGAGGGGGTTGAGGCTGGTGT	GTTAATTGCTGCTAAGTCTCTCTCTTTCTCTCTCTATCTCTCTGTCTCTCTGTGTGTTTGTGTTTTAACACCTTCACATAATTTAGAAAATCAGGGAGAGGAGGAATACAAATATGGGTCTAAATTACTCTTGGCTAATTACAGAACACTGTAATAGACTGACTAGCACAGAGCACTGCAGAGGGGGTTGAGGCTGGTGT
chr13:46248591:T:C	GGCTCTCAATTGTCTCCACTCAACAGGACATGCCTTGCTATATCAGTCACACTTTGTGTGTGAATTTAAGCCTATATATTTTCTCCCAAAGGGCAAAAATTAGTCCTTGGGGGCCAAAAAAGTCTTACTATTTTTACGTATAAATTACAAATATACATAGAATGCACAAATTGAAACACAGTATCTATATATCTGTGGTA	GGCTCTCAATTGTCTCCACTCAACAGGACATGCCTTGCTATATCAGTCACACTTTGTGTGTGAATTTAAGCCTATATATTTTCTCCCAAAGGGCAAAAACTAGTCCTTGGGGGCCAAAAAAGTCTTACTATTTTTACGTATAAATTACAAATATACATAGAATGCACAAATTGAAACACAGTATCTATATATCTGTGGTA
chr13:46247198:T:G	TCAGCTATCTGAGAATAACCCTTTTGAGGGTTGCATTTTTAGAGGCTCAGCGTCTTCAGTTCTAGAAAATAAATGAGGATGTCACTAACTGTCCTAAACTTAAGCATTGTCGAAAATAAAATGCTGGTATTCCAAAAGTGGTCAGAGACCTTGAGTATTCTTTCCTACACTATCTTTGTGAGTGTCTTAGTCCTTTTTGT	TCAGCTATCTGAGAATAACCCTTTTGAGGGTTGCATTTTTAGAGGCTCAGCGTCTTCAGTTCTAGAAAATAAATGAGGATGTCACTAACTGTCCTAAACGTAAGCATTGTCGAAAATAAAATGCTGGTATTCCAAAAGTGGTCAGAGACCTTGAGTATTCTTTCCTACACTATCTTTGTGAGTGTCTTAGTCCTTTTTGT
chr13:46250655:T:C	TGCAGCCTATGCATTCATGTAGATCAAACAATTTAGAAAAAACTTTTCTTTTTCCTCAGAATCTTAGTAAGCTGCCCCTTAGAGACAGGTGGGTTACAATTTGTCATCCTCAGATTTTGTATAGAATGCCTAAGGTTGAGTGTGACAGCAATTGAGAGCTAGGGGTTCCTTTGAGCACACTGTCCAGAAGAGGAAGCTGT	TGCAGCCTATGCATTCATGTAGATCAAACAATTTAGAAAAAACTTTTCTTTTTCCTCAGAATCTTAGTAAGCTGCCCCTTAGAGACAGGTGGGTTACAACTTGTCATCCTCAGATTTTGTATAGAATGCCTAAGGTTGAGTGTGACAGCAATTGAGAGCTAGGGGTTCCTTTGAGCACACTGTCCAGAAGAGGAAGCTGT
chr13:46250895:A:G	GGTTTCAAACCTCAGTGCTAATGAATTCTATGTGAACGACGCTGGACAAGTCGCTTGCATCTTTTTGACCCTAGTTTTCTCCTCTGTTAAGTGGAGATAATTCTTCCTTTCTTAAAAATTAGATTTTGTGTTTGTATGTGAAAGATCTTGGCATATTGTAGGCAGGCAATAGATGCGTAGCTTGATTTTTAAGGAGGCAC	GGTTTCAAACCTCAGTGCTAATGAATTCTATGTGAACGACGCTGGACAAGTCGCTTGCATCTTTTTGACCCTAGTTTTCTCCTCTGTTAAGTGGAGATAGTTCTTCCTTTCTTAAAAATTAGATTTTGTGTTTGTATGTGAAAGATCTTGGCATATTGTAGGCAGGCAATAGATGCGTAGCTTGATTTTTAAGGAGGCAC
chr13:46248823:T:C	AAAAATCTAAAAAGGCCACTGAGGGGGTGGTGCAATAATGAAAATCAGGTTAGGAAACACTTCCTTAGATTGAGAGGCTTTGGCTCAAGTCTAAGTAAGTGGCCATTTCTCAGATGGTCAAGTCTTCAGCAAAACTCCTTGGCAATCTCTCTTTTGGGGGTAAGGAGGTTGAAGAAATTAATTGGGGCCCAGTGGCTTTT	AAAAATCTAAAAAGGCCACTGAGGGGGTGGTGCAATAATGAAAATCAGGTTAGGAAACACTTCCTTAGATTGAGAGGCTTTGGCTCAAGTCTAAGTAAGCGGCCATTTCTCAGATGGTCAAGTCTTCAGCAAAACTCCTTGGCAATCTCTCTTTTGGGGGTAAGGAGGTTGAAGAAATTAATTGGGGCCCAGTGGCTTTT
chr13:46248629:G:C	TATATCAGTCACACTTTGTGTGTGAATTTAAGCCTATATATTTTCTCCCAAAGGGCAAAAATTAGTCCTTGGGGGCCAAAAAAGTCTTACTATTTTTACGTATAAATTACAAATATACATAGAATGCACAAATTGAAACACAGTATCTATATATCTGTGGTATTAAAATTTTATAGATGGGGGCAATTAGGAAAAAAAAT	TATATCAGTCACACTTTGTGTGTGAATTTAAGCCTATATATTTTCTCCCAAAGGGCAAAAATTAGTCCTTGGGGGCCAAAAAAGTCTTACTATTTTTACCTATAAATTACAAATATACATAGAATGCACAAATTGAAACACAGTATCTATATATCTGTGGTATTAAAATTTTATAGATGGGGGCAATTAGGAAAAAAAAT
chr13:46245397:C:G	GGGGCACATTACATGTAGAGGTTTTATGACTTCTGATGTGCTGTATTAGTTACCCTGTTAAAGCGCATCGCCTCCAGAGCAGCCTTTCTCAATAAGGATCTCAACACAGGGGTATCCCAAAGACTTTTGCTGCTCCAAAATGCAAAGTCATTTAAAGATAATTTAGCTCTTTTTCTTTTATTTGTATTTTCACCAAAAAA	GGGGCACATTACATGTAGAGGTTTTATGACTTCTGATGTGCTGTATTAGTTACCCTGTTAAAGCGCATCGCCTCCAGAGCAGCCTTTCTCAATAAGGATGTCAACACAGGGGTATCCCAAAGACTTTTGCTGCTCCAAAATGCAAAGTCATTTAAAGATAATTTAGCTCTTTTTCTTTTATTTGTATTTTCACCAAAAAA
chr13:46236937:G:A	GTTCTTGAAATTTTTGGTGAGCCATTGTTTACAATACCAACATTACTCCATGAGTGCCCAGATTTTTTTAATTTATACTTTAAGTTCTGGGGTACATGTGCAGAATGTGCAGGCTTATTACATAGGTATACATGTGCCATGGTGATTTGCTGCACCCATCAACCCATCATCTACATTAGGTATTTCTCATAATGCTACCT	GTTCTTGAAATTTTTGGTGAGCCATTGTTTACAATACCAACATTACTCCATGAGTGCCCAGATTTTTTTAATTTATACTTTAAGTTCTGGGGTACATGTACAGAATGTGCAGGCTTATTACATAGGTATACATGTGCCATGGTGATTTGCTGCACCCATCAACCCATCATCTACATTAGGTATTTCTCATAATGCTACCT
chr13:46253270:G:A	ATGCCCAACTAAGATGATATGGTCTTGTTGGGCCTAATCTTGTGGTGAGAAGGGATTGTGGGACCTGCTTTGAAATCTTCAAGGTCATTTGTGTGTCTCGTAAGGCCAGGTATTCCAAACGTGGTTGTGCTTTGGAATCATTTAAGATTTATTTTATTTTTATTTGTTTGTGGGGGGGGAGTTTCTTTCTTGTTGCCCAG	ATGCCCAACTAAGATGATATGGTCTTGTTGGGCCTAATCTTGTGGTGAGAAGGGATTGTGGGACCTGCTTTGAAATCTTCAAGGTCATTTGTGTGTCTCATAAGGCCAGGTATTCCAAACGTGGTTGTGCTTTGGAATCATTTAAGATTTATTTTATTTTTATTTGTTTGTGGGGGGGGAGTTTCTTTCTTGTTGCCCAG
chr13:46243514:G:A	AAGAGACAGGACCCTCAGCTGCAGGTCTGTTGGAGTTTGCTAGAGGTCCACTCCAGACCCTGTTTGCCTGGGTACCAGCAGCAGTGGCTGCAGAACAGCGGATTTTCATGAACTGCGAATGCTGCTGTCTGATCGTTCCTCTGGAAGTTTTGTCTCAGAGGAGTACCTGGCCCTGTGTGGTGTCAGTCTGCCCCTACTGG	AAGAGACAGGACCCTCAGCTGCAGGTCTGTTGGAGTTTGCTAGAGGTCCACTCCAGACCCTGTTTGCCTGGGTACCAGCAGCAGTGGCTGCAGAACAGCAGATTTTCATGAACTGCGAATGCTGCTGTCTGATCGTTCCTCTGGAAGTTTTGTCTCAGAGGAGTACCTGGCCCTGTGTGGTGTCAGTCTGCCCCTACTGG
chr13:46254424:A:G	TGAATGCGAGGTTTTAATGCACGGTGGAGGTGGCTCTCGGCAGGATGGATAGGGAGCTGGAAGGAGGGGAGATGGAGTAGGAAGATGATCTTCCCTTGGAGTGGGCTGTCCAGCAGCCAAACTCCTCTCTGACCACCCTGGCTGAATTCCTCTCGAGTTCTCTCTGCTGCACTGTTCTGCATTGTCTGCTTGTCTCGTCT	TGAATGCGAGGTTTTAATGCACGGTGGAGGTGGCTCTCGGCAGGATGGATAGGGAGCTGGAAGGAGGGGAGATGGAGTAGGAAGATGATCTTCCCTTGGGGTGGGCTGTCCAGCAGCCAAACTCCTCTCTGACCACCCTGGCTGAATTCCTCTCGAGTTCTCTCTGCTGCACTGTTCTGCATTGTCTGCTTGTCTCGTCT
chr13:46240643:TG:T	CCCACTTGATCATGGTGGATAAGCTTTTTGATGTGCTGCTGGATTTGGTTTGCCAGTATTTTATTGAGGATTTTTGCATCAATGTTCATCAAGGATATTGGTCTAAAATTCTCTTTTTTTGTTGTGTCTCTGCCTGGCTTTGGTATCAGGATGATGCTGGCCTCGTAAAATGAGTTAGGGAGGATTCCCTCTTTTTCTAT	CCCACTTGATCATGGTGGATAAGCTTTTTGATGTGCTGCTGGATTTGGTTTGCCAGTATTTTATTGAGGATTTTTGCATCAATGTTCATCAAGGATATTGTCTAAAATTCTCTTTTTTTGTTGTGTCTCTGCCTGGCTTTGGTATCAGGATGATGCTGGCCTCGTAAAATGAGTTAGGGAGGATTCCCTCTTTTTCTAT
chr13:46232263:C:CA	TGCTGCAATCACTAACTGATAAAGAGAAATGTCCATCATATTGTCAAGTGGAGAAAGTCAGGTTGTAGAATGCTGTATAGAGTGTGATTTTATATTGTCAAAAAAAAACCCTTAAAAAACCCAGAAAACCTCTTGTATATGTGCACGTCTGCATGAATACATATAAATAAGTGAGGATAAAGTTCCAGAAGAATATATA	TGCTGCAATCACTAACTGATAAAGAGAAATGTCCATCATATTGTCAAGTGGAGAAAGTCAGGTTGTAGAATGCTGTATAGAGTGTGATTTTATATTGTCAAAAAAAAAACCCTTAAAAAACCCAGAAAACCTCTTGTATATGTGCACGTCTGCATGAATACATATAAATAAGTGAGGATAAAGTTCCAGAAGAATATATA
chr13:46242595:A:G	ATTCTTTTCTTTAAGAATGTTGAATATTGGCCCCCATTGTCTTCTGGCTTGTAGAATTTCTGCTGAGAGATCCGCTGATAGTCTGATGGGCTTCCCTTTATGGGTAACCCGACCTTTCTCTCTCGCTGCCCTTAACATTTTTCCCTTCATTTCAGCTTTGGTGAATCTGACAATTATGTGTCTTGGAGTTGCTCTTCTTG	ATTCTTTTCTTTAAGAATGTTGAATATTGGCCCCCATTGTCTTCTGGCTTGTAGAATTTCTGCTGAGAGATCCGCTGATAGTCTGATGGGCTTCCCTTTGTGGGTAACCCGACCTTTCTCTCTCGCTGCCCTTAACATTTTTCCCTTCATTTCAGCTTTGGTGAATCTGACAATTATGTGTCTTGGAGTTGCTCTTCTTG
chr13:46259258:A:G	AATAAATTTAAAAAAATTAACTGGAAGTGGTGGTGCACACCTGTAGTCCCAGCTACCTCGGGGGCTGCGGCGGGAAGATCACTTGAGTCCAGTAAGTCGAGGCTGCAGTGAATCATGATTGTGCCATTGCACTCCAGCCTGGGTGACAGAGTGAGACCCTGTCTCAAGCAACAGCAACTGCAACAACAAAACCAGTGAGA	AATAAATTTAAAAAAATTAACTGGAAGTGGTGGTGCACACCTGTAGTCCCAGCTACCTCGGGGGCTGCGGCGGGAAGATCACTTGAGTCCAGTAAGTCGGGGCTGCAGTGAATCATGATTGTGCCATTGCACTCCAGCCTGGGTGACAGAGTGAGACCCTGTCTCAAGCAACAGCAACTGCAACAACAAAACCAGTGAGA
chr15:99820691:A:G	ACTCTCTCCTTTCCCCGCCCCCACCCCAAAGTCTTACAGTTTTTTATTGTACATTTATCACCTATATTTTTAAAATTTTTTTCTGGGATTAGAATTCTTAGTGACCATTTTTTTTGTTGTTGTTGTTATCAGCACGTTCATGATATTCATTATTCCCTGGCGTGCATAGTTTCTGAAGAAACATCTACAGTTGTTATATT	ACTCTCTCCTTTCCCCGCCCCCACCCCAAAGTCTTACAGTTTTTTATTGTACATTTATCACCTATATTTTTAAAATTTTTTTCTGGGATTAGAATTCTTGGTGACCATTTTTTTTGTTGTTGTTGTTATCAGCACGTTCATGATATTCATTATTCCCTGGCGTGCATAGTTTCTGAAGAAACATCTACAGTTGTTATATT
chr15:99825265:G:T	CCACGACCACCATCAAAATTTCCAGAATCACTTCAGCCTCTTTGGCTGGATGAAGCACTAGCCATCTCTTGGCTTTGATGGGGCTTTCCTGACTTCACAGTTGTGGCCATTCACATTATGGTATTTCTGAGTGACAGTCTTATCCACGAAGTCATGGTCATCAAAGGTTACAAAATCAAAGCCCCTTTTCTTGTCACTGC	CCACGACCACCATCAAAATTTCCAGAATCACTTCAGCCTCTTTGGCTGGATGAAGCACTAGCCATCTCTTGGCTTTGATGGGGCTTTCCTGACTTCACATTTGTGGCCATTCACATTATGGTATTTCTGAGTGACAGTCTTATCCACGAAGTCATGGTCATCAAAGGTTACAAAATCAAAGCCCCTTTTCTTGTCACTGC
chr15:102144642:C:T	AAGGATGTGTCCAGCAGGGCTTGCTTCTCTCGCCTGCATTGTTCATTTCCCCTTTGCAGGATCATTCCCATCAGATGCATGGATGAAACCTAGATGCCCCTTCCCCCAGTCCTCTCCGGCTACTGCTTCTCGTTCCCCTTTACAGCATAACTGAGGAACATGAAGGAGCATTATTCTCCCAGTCCTCTCCTCCAGCATAA	AAGGATGTGTCCAGCAGGGCTTGCTTCTCTCGCCTGCATTGTTCATTTCCCCTTTGCAGGATCATTCCCATCAGATGCATGGATGAAACCTAGATGCCCTTTCCCCCAGTCCTCTCCGGCTACTGCTTCTCGTTCCCCTTTACAGCATAACTGAGGAACATGAAGGAGCATTATTCTCCCAGTCCTCTCCTCCAGCATAA
chr15:99819036:G:C	TTGTATTTTCTGAGGCCCCAGAATCTGTGCCTGACTTAGCTGGGTGCCTTTGCCTCCAGGTCTCTTACGAAGCTGCAGTCAAGGTTGTTGGCCAGGACTGCAGTCTCATCTGAAGATTTAACTGAAGAAGGATCTTCCTCTATTCACGTGGTTGTTGTCAGGTTCAATTCCTTGTAGGCTGTTGAACTGAAGGACTCCAT	TTGTATTTTCTGAGGCCCCAGAATCTGTGCCTGACTTAGCTGGGTGCCTTTGCCTCCAGGTCTCTTACGAAGCTGCAGTCAAGGTTGTTGGCCAGGACTCCAGTCTCATCTGAAGATTTAACTGAAGAAGGATCTTCCTCTATTCACGTGGTTGTTGTCAGGTTCAATTCCTTGTAGGCTGTTGAACTGAAGGACTCCAT
chr15:99820345:C:T	TTGTATTTCTAGAATGACTAATGATATTGAACATCCTTTTGTATACTAATTTGTCATTGGCATCTTTTTTTGGTGAAATGCCTGTCCATGTCTATTGCTCATCTTCTGATTGTATTTTTTTTAATTTCTGAGTTTTAAGAGTTCTTTGTAAACTAGTTTTCTGTTCTATATGTTGTTTACAAATATTCTCTCCCAGTGTA	TTGTATTTCTAGAATGACTAATGATATTGAACATCCTTTTGTATACTAATTTGTCATTGGCATCTTTTTTTGGTGAAATGCCTGTCCATGTCTATTGCTTATCTTCTGATTGTATTTTTTTTAATTTCTGAGTTTTAAGAGTTCTTTGTAAACTAGTTTTCTGTTCTATATGTTGTTTACAAATATTCTCTCCCAGTGTA
chr15:99814856:G:C	TATGCTGCACACAGCAGATCTTAAAATTCAATTTTAATTTTTTCAATTATAAAAGACACATGCTTATTTTTAAAAATTCAAGTTTATGAAAAATTTCTTGGTTATTTAAAATAGTCAACTTTCTAGTACCTAACACGTTAGTTTTTCTATTGACATGATTGTTTTTCTAACAGGATTTTTGAAAATGTAAGATTTCTTCG	TATGCTGCACACAGCAGATCTTAAAATTCAATTTTAATTTTTTCAATTATAAAAGACACATGCTTATTTTTAAAAATTCAAGTTTATGAAAAATTTCTTCGTTATTTAAAATAGTCAACTTTCTAGTACCTAACACGTTAGTTTTTCTATTGACATGATTGTTTTTCTAACAGGATTTTTGAAAATGTAAGATTTCTTCG
chr15:99813746:C:CTG	TAGACAGGATGGTCTTGATCTGCTGACCTCGTGATCTGCCCGCCTCGGCCTCCCAAAGTGCTGAGATTACAGGCGTGAGCCACCGTGCCCGGCCGTGTCTGTGTGTTTTAAGGCGTTATTCTAATGAACTGCAATTTTCTCAAAGTGAATGTGCTTATTTTTAAATAAAAACACAATGTATCTACTTGTTAATAAAGA	TAGACAGGATGGTCTTGATCTGCTGACCTCGTGATCTGCCCGCCTCGGCCTCCCAAAGTGCTGAGATTACAGGCGTGAGCCACCGTGCCCGGCCGTGTCTGTGTGTGTTTTAAGGCGTTATTCTAATGAACTGCAATTTTCTCAAAGTGAATGTGCTTATTTTTAAATAAAAACACAATGTATCTACTTGTTAATAAAGA
chr15:99814806:T:G	TGTTTAGATCTCAAATTGTATATAACTGATTAATCAATTGTATAACAGCTTATGCTGCACACAGCAGATCTTAAAATTCAATTTTAATTTTTTCAATTATAAAAGACACATGCTTATTTTTAAAAATTCAAGTTTATGAAAAATTTCTTGGTTATTTAAAATAGTCAACTTTCTAGTACCTAACACGTTAGTTTTTCTAT	TGTTTAGATCTCAAATTGTATATAACTGATTAATCAATTGTATAACAGCTTATGCTGCACACAGCAGATCTTAAAATTCAATTTTAATTTTTTCAATTAGAAAAGACACATGCTTATTTTTAAAAATTCAAGTTTATGAAAAATTTCTTGGTTATTTAAAATAGTCAACTTTCTAGTACCTAACACGTTAGTTTTTCTAT
chr15:102105715:G:C	GCTCCCGGAAGCTGTGTTACTCCAAGGCAGCAGCCAGGCAGAGAGAGGCAGAGGAAACAAGGAGGTAGAGATGACGTCCTCACCTCCCCACAGTGCCCAGTGCCCAGCTCTGCCCCTAAGGCCCAGCCCCACACTGCCCACAGATTCTGAGGGGTCCTCCAGGATGCTGCTATGTCATGCCCCACAGACTGGTACCCTCA	GCTCCCGGAAGCTGTGTTACTCCAAGGCAGCAGCCAGGCAGAGAGAGGCAGAGGAAACAAGGAGGTAGAGATGACGTCCTCACCTCCCCACAGTGCCCACTGCCCAGCTCTGCCCCTAAGGCCCAGCCCCACACTGCCCACAGATTCTGAGGGGTCCTCCAGGATGCTGCTATGTCATGCCCCACAGACTGGTACCCTCA
chr15:99816208:C:T	ACAGCAGGAGGTGAGTGGCAGGCAAGCAAGCGAAGCTTCATCTGTATTTATAGCCACTCCCTGTGGCTTGCATTACCGCTTGAATGCCACCTCCTGTCCCATCAGCAGCAGCATTAGATTCTCATAGCACAAACCCTATTGTGAACTGCACATGTGAGTGATCTAGTTTGTGCACTTGTTATGAGAATCTAGTGCCTGAC	ACAGCAGGAGGTGAGTGGCAGGCAAGCAAGCGAAGCTTCATCTGTATTTATAGCCACTCCCTGTGGCTTGCATTACCGCTTGAATGCCACCTCCTGTCCTATCAGCAGCAGCATTAGATTCTCATAGCACAAACCCTATTGTGAACTGCACATGTGAGTGATCTAGTTTGTGCACTTGTTATGAGAATCTAGTGCCTGAC
chr15:102145382:A:G	TAGAGTAATTTGTTGCATAGCAATAGATAATACATTCTTCTATGACCTACGCTTTGCCCTGTTTAAGCTTCGAAGCTTTCCCAATTCTAGCCTTCTGGCATCTAGAGGATAAATCTGTGCCTTCCTCAGTAGGTTCCCAGAATATAAGAGAAGTTTGATTTTAGAAAGATGATAATTTCTTCTGGCTGAGTGTGGTGTTT	TAGAGTAATTTGTTGCATAGCAATAGATAATACATTCTTCTATGACCTACGCTTTGCCCTGTTTAAGCTTCGAAGCTTTCCCAATTCTAGCCTTCTGGCGTCTAGAGGATAAATCTGTGCCTTCCTCAGTAGGTTCCCAGAATATAAGAGAAGTTTGATTTTAGAAAGATGATAATTTCTTCTGGCTGAGTGTGGTGTTT
chr15:102145904:G:A	TGTGTTATGTTATTAAAGATTTAAACTGGACTCAGAGTTCAGCAGAGGGGAAGAATCAGTGTCCACTAATGTCCTGTTTTCTCTTCCTGCATGATTTGCGGCAACTTTGAAAACTCCCTTTTTCTTTGTGTGCCAAAAAGTCTGGCTTCTCAGCCTCATTCCCAAGCGGCCTTCTCTGGGTTATGGAAGGAATCCACTTG	TGTGTTATGTTATTAAAGATTTAAACTGGACTCAGAGTTCAGCAGAGGGGAAGAATCAGTGTCCACTAATGTCCTGTTTTCTCTTCCTGCATGATTTGCAGCAACTTTGAAAACTCCCTTTTTCTTTGTGTGCCAAAAAGTCTGGCTTCTCAGCCTCATTCCCAAGCGGCCTTCTCTGGGTTATGGAAGGAATCCACTTG
chr15:99810330:G:A	TATAAAAATGGAGGGAAATACTGGAGAAGGAATGGACAAGTTGAAAAGAGGTCTACCACAGTTTTAAAAAATCTGGACACGTGGTATTTAACTCATGTCGTGTACCTGCTCAGAAGCAATGACATCAACTTATTGATTCAACTAAAAAGCTTGTTAAGTGTGTTGTGGTAGTTTGTGAATGAAGTACTTTTTATTCCTTC	TATAAAAATGGAGGGAAATACTGGAGAAGGAATGGACAAGTTGAAAAGAGGTCTACCACAGTTTTAAAAAATCTGGACACGTGGTATTTAACTCATGTCATGTACCTGCTCAGAAGCAATGACATCAACTTATTGATTCAACTAAAAAGCTTGTTAAGTGTGTTGTGGTAGTTTGTGAATGAAGTACTTTTTATTCCTTC
chr15:102143020:G:A	TGGCACTGGCCAGGGGCCTGGTTGGAACCAACAGAAGCCAATCAATTTGGTTTCAGCAGGAAGGGATTTATTGATTAGTTTGAGAAATCTCACAGTTCTGTCGGGGAGGATTGAAGGACTCAGCTCTGGGCTGTGCCTCGAACCACAGAATGGCAAAGCTGGCCTTACTGCCCTCAAGGCCACCCTGCCTCCACCATGCT	TGGCACTGGCCAGGGGCCTGGTTGGAACCAACAGAAGCCAATCAATTTGGTTTCAGCAGGAAGGGATTTATTGATTAGTTTGAGAAATCTCACAGTTCTATCGGGGAGGATTGAAGGACTCAGCTCTGGGCTGTGCCTCGAACCACAGAATGGCAAAGCTGGCCTTACTGCCCTCAAGGCCACCCTGCCTCCACCATGCT
chr15:99802794:A:T	GAGAATCACTTGAACCTGCAAGGTGGAGGTTGCAGTGAGCTGCAATTGTGCCACTGCACGCCAGCCTGGACAACAGAGTGAGACTCGGTCTCAAAAAAAATTTTTTTAAAGCAATATTTGATTATCATTTATTTGTATAGCTGAGAAACCTTAAAACTTTTTGTTTTGTTTTGAGTCAGGGTCTTTCTGTGTTGCCCAGG	GAGAATCACTTGAACCTGCAAGGTGGAGGTTGCAGTGAGCTGCAATTGTGCCACTGCACGCCAGCCTGGACAACAGAGTGAGACTCGGTCTCAAAAAAATTTTTTTTAAAGCAATATTTGATTATCATTTATTTGTATAGCTGAGAAACCTTAAAACTTTTTGTTTTGTTTTGAGTCAGGGTCTTTCTGTGTTGCCCAGG
chr15:99808067:A:G	CTGTTGAATTTTCAGATTTAGAAGCTTTTCTGTCATTGTTACTGATTCCTTGTCAGTAATGTGAAACGGTGATTCCTTGTCAAATAATTAAGAAACTCAAGCCTCTCACATGTCATAATGACTTTCATTTTTCAGGAAAATGAACGTCTGTTCCATAACTTAACTCTATTTATGGAGTCATAGGATTTTAAAGCTAGAAG	CTGTTGAATTTTCAGATTTAGAAGCTTTTCTGTCATTGTTACTGATTCCTTGTCAGTAATGTGAAACGGTGATTCCTTGTCAAATAATTAAGAAACTCAGGCCTCTCACATGTCATAATGACTTTCATTTTTCAGGAAAATGAACGTCTGTTCCATAACTTAACTCTATTTATGGAGTCATAGGATTTTAAAGCTAGAAG
chr15:102139486:T:C	CATGGTTTCTAATGAGAAGTGTTCTTTTTTAGATTGTTTTTTTTCTCTATAGATAAGATGTTTTTCTCTTGCTGCTTTCAAGCTTTTTTTCTTTGTCTTTAGTGTTCACAAGTTTGATTATGATGCATCTTGGCATGGATTTCCTTTAATTTATTCGTTTTGGAGCTCCCTCAGCTTTTTGAATCTGTATTTTGCCAAGT	CATGGTTTCTAATGAGAAGTGTTCTTTTTTAGATTGTTTTTTTTCTCTATAGATAAGATGTTTTTCTCTTGCTGCTTTCAAGCTTTTTTTCTTTGTCTTCAGTGTTCACAAGTTTGATTATGATGCATCTTGGCATGGATTTCCTTTAATTTATTCGTTTTGGAGCTCCCTCAGCTTTTTGAATCTGTATTTTGCCAAGT
chr15:102139083:G:A	TGGATGTAAAGAGCCAAATTCCACCCTATTTTAATGCTAAAAGCCTGCCCCAAAGTGAACATGGGATATATATTACATATGTGTTTACCTATTGCACATGTGCCCAACTTCCCTCATTAATATGAACGGCTTTTCCCCTAAATCTGCTGAATATGTTTGACTCTATTGTGTGATACAGGCTCTGTAAGACATAAAACCTA	TGGATGTAAAGAGCCAAATTCCACCCTATTTTAATGCTAAAAGCCTGCCCCAAAGTGAACATGGGATATATATTACATATGTGTTTACCTATTGCACATATGCCCAACTTCCCTCATTAATATGAACGGCTTTTCCCCTAAATCTGCTGAATATGTTTGACTCTATTGTGTGATACAGGCTCTGTAAGACATAAAACCTA
chr15:102137812:C:T	CTGCCAGGAGGCGGTGCTTTCAAGATCGCATCAGCTACAGCAGTACAGGGAGGATCAGGAGGTGGGTGGGGCCATAGAGCTCCCAAGATATATTATGTCCTCTGTCTTTGGAGTTCCTCTGCTGTCCCACAGAGCCTTCGGCTGCAATCCATCTCCTTCAAAGGGTCTGTGGATTATCTCAGCTCTCCTGGAATGTTCCT	CTGCCAGGAGGCGGTGCTTTCAAGATCGCATCAGCTACAGCAGTACAGGGAGGATCAGGAGGTGGGTGGGGCCATAGAGCTCCCAAGATATATTATGTCTTCTGTCTTTGGAGTTCCTCTGCTGTCCCACAGAGCCTTCGGCTGCAATCCATCTCCTTCAAAGGGTCTGTGGATTATCTCAGCTCTCCTGGAATGTTCCT
chr15:102136541:C:T	ATTTTCCTTTATAGATTACCTGATGCTTTTGCCTCACAGCTCTTAAGATTGTTTTCCTTTATCTTGACTTTAGAGAACCTGATGACTATGTGCCTAGGCCAGTATCACCCTAATACCAAAATCAGGACCAGACATAACAACAACAACAACAAAACTACAGACCAATATCCCTGATGAACATAGATGGAAAAATCCTCAAC	ATTTTCCTTTATAGATTACCTGATGCTTTTGCCTCACAGCTCTTAAGATTGTTTTCCTTTATCTTGACTTTAGAGAACCTGATGACTATGTGCCTAGGCTAGTATCACCCTAATACCAAAATCAGGACCAGACATAACAACAACAACAACAAAACTACAGACCAATATCCCTGATGAACATAGATGGAAAAATCCTCAAC
chr15:102136325:A:G	TAGAGCTCCTTTTAGCAGTTCTTGTAGTGCAGGCTTGGTAGTGGTGAATTCTCTCAGCATTTGTTTGTCTGAAAAAGACTGTATCTTTTCTTCATTTACAAAGCTTAGTTACATCAGATACAAAATTCTTGGCTGATAATTTTTTTGTTTAAGGAGGCTAAAGATAGGACCCCAATCCCTTCTAGTTTGTAGGGTTTTTG	TAGAGCTCCTTTTAGCAGTTCTTGTAGTGCAGGCTTGGTAGTGGTGAATTCTCTCAGCATTTGTTTGTCTGAAAAAGACTGTATCTTTTCTTCATTTACGAAGCTTAGTTACATCAGATACAAAATTCTTGGCTGATAATTTTTTTGTTTAAGGAGGCTAAAGATAGGACCCCAATCCCTTCTAGTTTGTAGGGTTTTTG
chr15:102136255:C:T	ATAGGTCCTGTGAGATTTATGCTTTAAGGAGATTCTATTTTGGTGTATTTTGAGGATTTGTTTCAAGATTTAGAGCTCCTTTTAGCAGTTCTTGTAGTGCAGGCTTGGTAGTGGTGAATTCTCTCAGCATTTGTTTGTCTGAAAAAGACTGTATCTTTTCTTCATTTACAAAGCTTAGTTACATCAGATACAAAATTCTT	ATAGGTCCTGTGAGATTTATGCTTTAAGGAGATTCTATTTTGGTGTATTTTGAGGATTTGTTTCAAGATTTAGAGCTCCTTTTAGCAGTTCTTGTAGTGTAGGCTTGGTAGTGGTGAATTCTCTCAGCATTTGTTTGTCTGAAAAAGACTGTATCTTTTCTTCATTTACAAAGCTTAGTTACATCAGATACAAAATTCTT
chr15:102136182:A:G	GTACTATTCTATTCATCATGCTATTTGTTGCCTGAATACCTTGTTTTTTTTTTTTTCATTGTGTCATTGTTTTATAGGTCCTGTGAGATTTATGCTTTAAGGAGATTCTATTTTGGTGTATTTTGAGGATTTGTTTCAAGATTTAGAGCTCCTTTTAGCAGTTCTTGTAGTGCAGGCTTGGTAGTGGTGAATTCTCTCAG	GTACTATTCTATTCATCATGCTATTTGTTGCCTGAATACCTTGTTTTTTTTTTTTTCATTGTGTCATTGTTTTATAGGTCCTGTGAGATTTATGCTTTAGGGAGATTCTATTTTGGTGTATTTTGAGGATTTGTTTCAAGATTTAGAGCTCCTTTTAGCAGTTCTTGTAGTGCAGGCTTGGTAGTGGTGAATTCTCTCAG
chr15:102135527:A:G	TTATTTGTCTGTTCAGAGCTTCTGTTTCTTCCTGGTTTAATCTAGGAGGGTTGTATATTTCCAGGAATTTACTCATCTTCTCTAGGTTTTCTAGTTTACACACATAAAGATGTTTATAGTAGCCTTGAATGATCTTTTGCATTTCTGTGGGGTCAGTTGTAATATCTCCCCTTATATTTCTAATTGGGCTTATTTGGAAT	TTATTTGTCTGTTCAGAGCTTCTGTTTCTTCCTGGTTTAATCTAGGAGGGTTGTATATTTCCAGGAATTTACTCATCTTCTCTAGGTTTTCTAGTTTACGCACATAAAGATGTTTATAGTAGCCTTGAATGATCTTTTGCATTTCTGTGGGGTCAGTTGTAATATCTCCCCTTATATTTCTAATTGGGCTTATTTGGAAT
chr15:102135526:C:T	GTTATTTGTCTGTTCAGAGCTTCTGTTTCTTCCTGGTTTAATCTAGGAGGGTTGTATATTTCCAGGAATTTACTCATCTTCTCTAGGTTTTCTAGTTTACACACATAAAGATGTTTATAGTAGCCTTGAATGATCTTTTGCATTTCTGTGGGGTCAGTTGTAATATCTCCCCTTATATTTCTAATTGGGCTTATTTGGAA	GTTATTTGTCTGTTCAGAGCTTCTGTTTCTTCCTGGTTTAATCTAGGAGGGTTGTATATTTCCAGGAATTTACTCATCTTCTCTAGGTTTTCTAGTTTATACACATAAAGATGTTTATAGTAGCCTTGAATGATCTTTTGCATTTCTGTGGGGTCAGTTGTAATATCTCCCCTTATATTTCTAATTGGGCTTATTTGGAA
chr15:102135358:C:T	CATAGAATGTTTTTGGAGGATTCCCTCTTTCTCTATCTTTGGTATACTCTCAATAGAATTGGTACCAATTCTTTGAATATCTGATTGATAGAATTCAACCGTGAATCTGTCTGGTCCTGGACTTTTTTTTTTGGCAACTTTTTAATCACCATTTCAATCTCACTGCTTGTTATTTGTCTGTTCAGAGCTTCTGTTTCTTC	CATAGAATGTTTTTGGAGGATTCCCTCTTTCTCTATCTTTGGTATACTCTCAATAGAATTGGTACCAATTCTTTGAATATCTGATTGATAGAATTCAACTGTGAATCTGTCTGGTCCTGGACTTTTTTTTTTGGCAACTTTTTAATCACCATTTCAATCTCACTGCTTGTTATTTGTCTGTTCAGAGCTTCTGTTTCTTC
chr15:102134932:C:A	TCTCATGGGGAATGCTTTCAAATTTCCCCCTTCAGTATAATGTTGGCTGTGGGTTTGTCATAGATGGCTTTTATTACCTTAGGGTATATCCCTTCTATGCCGATTTTGCTGAGGGTTTTAACCAAAAGGGATGCTGGATTTTGTCAAATGCTTTTTCTGTGTCTCTTGAGTGACTATGTGCTTATTATTTTTAATTCTGT	TCTCATGGGGAATGCTTTCAAATTTCCCCCTTCAGTATAATGTTGGCTGTGGGTTTGTCATAGATGGCTTTTATTACCTTAGGGTATATCCCTTCTATGACGATTTTGCTGAGGGTTTTAACCAAAAGGGATGCTGGATTTTGTCAAATGCTTTTTCTGTGTCTCTTGAGTGACTATGTGCTTATTATTTTTAATTCTGT
chr15:102134920:A:G	TCTTGTTCCACTTCTCATGGGGAATGCTTTCAAATTTCCCCCTTCAGTATAATGTTGGCTGTGGGTTTGTCATAGATGGCTTTTATTACCTTAGGGTATATCCCTTCTATGCCGATTTTGCTGAGGGTTTTAACCAAAAGGGATGCTGGATTTTGTCAAATGCTTTTTCTGTGTCTCTTGAGTGACTATGTGCTTATTAT	TCTTGTTCCACTTCTCATGGGGAATGCTTTCAAATTTCCCCCTTCAGTATAATGTTGGCTGTGGGTTTGTCATAGATGGCTTTTATTACCTTAGGGTATGTCCCTTCTATGCCGATTTTGCTGAGGGTTTTAACCAAAAGGGATGCTGGATTTTGTCAAATGCTTTTTCTGTGTCTCTTGAGTGACTATGTGCTTATTAT
chr15:102134458:T:C	TCTACCCACCCATGAGCATAGAATGTGTTTTCATTTGTTTATGTCTTCCATGATTTCTTTCAGCAGTGTTTTGTAGTTTTCCCTGTAGAGGTCTTTCACTTCCTTGGTTAAGTATAGTCCCAAGTTTTGTTTTGTTTTGTTTTGTTTTGCAGCTACTGTAAAAGGGGTTGAGTTCTTAATTTGACTCTCAGCTTGGTTGC	TCTACCCACCCATGAGCATAGAATGTGTTTTCATTTGTTTATGTCTTCCATGATTTCTTTCAGCAGTGTTTTGTAGTTTTCCCTGTAGAGGTCTTTCACCTCCTTGGTTAAGTATAGTCCCAAGTTTTGTTTTGTTTTGTTTTGTTTTGCAGCTACTGTAAAAGGGGTTGAGTTCTTAATTTGACTCTCAGCTTGGTTGC
chr15:99805143:A:G	AGGGAATAATGAAAAGTCCAAGTTTCCTAAGAATGGGCTCCAGAGTACACATGGAAGGATTGACCTTAGGAATATATCCTTTCCTCCTTTGTAAAAGTAAAGAAAGGGAGAACAGGTGGAAAGACAGATGTGCACTGAGGGAGAGAGAGGCAGTTGAGAGAGTTTTTGTCTGATGCTTTTACCAGGTCAGACCATCTGCT	AGGGAATAATGAAAAGTCCAAGTTTCCTAAGAATGGGCTCCAGAGTACACATGGAAGGATTGACCTTAGGAATATATCCTTTCCTCCTTTGTAAAAGTAGAGAAAGGGAGAACAGGTGGAAAGACAGATGTGCACTGAGGGAGAGAGAGGCAGTTGAGAGAGTTTTTGTCTGATGCTTTTACCAGGTCAGACCATCTGCT
chr15:102134165:G:A	TGTGCTCTATTCAGTTCCACTGATCTATATGCCTGTTTTTATACCAGTACCATGCCATTTTGGTGACTATGGCCTTATAGTATAGTTTGAAGTCAAGTAGTGTGATGCCTCCAGATTTATTCTTTTTGCTAAGTCTTGCTTTGGCTATGCAGGCTCTTTTTTTTTTTTGGTTCCATATGAATTTTAGGATTTTTTTTTTC	TGTGCTCTATTCAGTTCCACTGATCTATATGCCTGTTTTTATACCAGTACCATGCCATTTTGGTGACTATGGCCTTATAGTATAGTTTGAAGTCAAGTAATGTGATGCCTCCAGATTTATTCTTTTTGCTAAGTCTTGCTTTGGCTATGCAGGCTCTTTTTTTTTTTTGGTTCCATATGAATTTTAGGATTTTTTTTTTC
chr15:102134341:T:C	ATGAATTTTAGGATTTTTTTTTTCTAGTTCTGTGAAGAATGATGGTGGTATTTTGATAGGAATTGCATTGAATTTATAGGTTGCTTTTTGCAGTATGGTTATTTTCACAATATTGATTCTACCCACCCATGAGCATAGAATGTGTTTTCATTTGTTTATGTCTTCCATGATTTCTTTCAGCAGTGTTTTGTAGTTTTCCC	ATGAATTTTAGGATTTTTTTTTTCTAGTTCTGTGAAGAATGATGGTGGTATTTTGATAGGAATTGCATTGAATTTATAGGTTGCTTTTTGCAGTATGGTCATTTTCACAATATTGATTCTACCCACCCATGAGCATAGAATGTGTTTTCATTTGTTTATGTCTTCCATGATTTCTTTCAGCAGTGTTTTGTAGTTTTCCC
chr15:102134149:A:G	TTTGGCTTTATTTCTGTGTGCTCTATTCAGTTCCACTGATCTATATGCCTGTTTTTATACCAGTACCATGCCATTTTGGTGACTATGGCCTTATAGTATAGTTTGAAGTCAAGTAGTGTGATGCCTCCAGATTTATTCTTTTTGCTAAGTCTTGCTTTGGCTATGCAGGCTCTTTTTTTTTTTTGGTTCCATATGAATTT	TTTGGCTTTATTTCTGTGTGCTCTATTCAGTTCCACTGATCTATATGCCTGTTTTTATACCAGTACCATGCCATTTTGGTGACTATGGCCTTATAGTATGGTTTGAAGTCAAGTAGTGTGATGCCTCCAGATTTATTCTTTTTGCTAAGTCTTGCTTTGGCTATGCAGGCTCTTTTTTTTTTTTGGTTCCATATGAATTT
chr15:102136148:A:G	TATTTGCATGATTTTGAGGGTATTAAAATATAAGGTACTATTCTATTCATCATGCTATTTGTTGCCTGAATACCTTGTTTTTTTTTTTTTCATTGTGTCATTGTTTTATAGGTCCTGTGAGATTTATGCTTTAAGGAGATTCTATTTTGGTGTATTTTGAGGATTTGTTTCAAGATTTAGAGCTCCTTTTAGCAGTTCTT	TATTTGCATGATTTTGAGGGTATTAAAATATAAGGTACTATTCTATTCATCATGCTATTTGTTGCCTGAATACCTTGTTTTTTTTTTTTTCATTGTGTCGTTGTTTTATAGGTCCTGTGAGATTTATGCTTTAAGGAGATTCTATTTTGGTGTATTTTGAGGATTTGTTTCAAGATTTAGAGCTCCTTTTAGCAGTTCTT
chr15:99802729:G:A	TACAAAAATTAGCTAGGCATGGTGGTGCGCGTCTGTAGTCCCAGCTACTCGGGAGGCTGAGGCAGGAGAATCACTTGAACCTGCAAGGTGGAGGTTGCAGTGAGCTGCAATTGTGCCACTGCACGCCAGCCTGGACAACAGAGTGAGACTCGGTCTCAAAAAAAATTTTTTTAAAGCAATATTTGATTATCATTTATTTG	TACAAAAATTAGCTAGGCATGGTGGTGCGCGTCTGTAGTCCCAGCTACTCGGGAGGCTGAGGCAGGAGAATCACTTGAACCTGCAAGGTGGAGGTTGCAATGAGCTGCAATTGTGCCACTGCACGCCAGCCTGGACAACAGAGTGAGACTCGGTCTCAAAAAAAATTTTTTTAAAGCAATATTTGATTATCATTTATTTG
chr15:99801968:T:G	ATTTTTTTTTTTAGATGGAGTTTCACTCTTGTTGCCCAGGCTGGAGTGCAATGGCTCTGTCTCCGCTTACAGCAACCTCTGCCTCCCGGGTTCAAGTGATTCTCCTGCCTCAGCCTCCCGAGTAGCTTGGACTACAGGCATGCACCACCACGCCCGGCTAATTTTGTATTTTTAGTAGAGATGGGGTTTCTCCGTGTTGG	ATTTTTTTTTTTAGATGGAGTTTCACTCTTGTTGCCCAGGCTGGAGTGCAATGGCTCTGTCTCCGCTTACAGCAACCTCTGCCTCCCGGGTTCAAGTGAGTCTCCTGCCTCAGCCTCCCGAGTAGCTTGGACTACAGGCATGCACCACCACGCCCGGCTAATTTTGTATTTTTAGTAGAGATGGGGTTTCTCCGTGTTGG
chr15:99799380:A:G	TTTGGTACCAACATTAAGCTTGGTGTAATTGAAGACCACTCGAATCGAACATGTCTTGCTAAACTTCTTAGGTTCCAGTCTTCTCATCATCCAGCTGACATTACTAGCCTACACCAGGATGTTGAAAGAATGAAGGAAAAACAAGACAAAATCTGCCTCATGGCTGGGTCCAGCAGAAAAGAGGCTGAATCTTCTCCATT	TTTGGTACCAACATTAAGCTTGGTGTAATTGAAGACCACTCGAATCGAACATGTCTTGCTAAACTTCTTAGGTTCCAGTCTTCTCATCATCCAGCTGACGTTACTAGCCTACACCAGGATGTTGAAAGAATGAAGGAAAAACAAGACAAAATCTGCCTCATGGCTGGGTCCAGCAGAAAAGAGGCTGAATCTTCTCCATT
chr15:99829050:A:G	CTCGGCTCACTGCAGCCTCCGCCTCCCGGGTTCAAGTGATTCCCATGCCTCAGCCTTCCAAGTAGCTTGGACTACAGGCACGTGAAGCCATGCCTGGCTAATTTTTGTATTTTTTGTAGAGACAGGGTTTTGCCATGTTGGCTAGGCTAGTCTCAAACTCCTGACGTCAAGTGATCCACCTGCCTCAGCCTCCCAAAGTG	CTCGGCTCACTGCAGCCTCCGCCTCCCGGGTTCAAGTGATTCCCATGCCTCAGCCTTCCAAGTAGCTTGGACTACAGGCACGTGAAGCCATGCCTGGCTGATTTTTGTATTTTTTGTAGAGACAGGGTTTTGCCATGTTGGCTAGGCTAGTCTCAAACTCCTGACGTCAAGTGATCCACCTGCCTCAGCCTCCCAAAGTG
chr2:207428940:C:T	TCTATCTTTGCATATACCTCTCTCTCTCTATATAGGTATATATAGATAGATGTATACCTCTCTCTATATATATACGTTGATATATATTGCTCTCTCTATCGATATATCGATAGAGAGAGAGGCATAGAAAAGAGAAACAGGAAAAAATTAATGAAGAGAAGAGCCCATCACAATATCAATATGTCAGTTTCTGGTATCGA	TCTATCTTTGCATATACCTCTCTCTCTCTATATAGGTATATATAGATAGATGTATACCTCTCTCTATATATATACGTTGATATATATTGCTCTCTCTATTGATATATCGATAGAGAGAGAGGCATAGAAAAGAGAAACAGGAAAAAATTAATGAAGAGAAGAGCCCATCACAATATCAATATGTCAGTTTCTGGTATCGA
chr2:207404788:C:A	TGATGATAAACATCAGAGATTGGATGTTGCCTGAAGTCTCATTTAAGTTTAAAAAAATACAGTGATTCAAGGCCAGGCACGATGGTGCATGCCTGTAATCCCAGCTACTCAGGAGGCTGAAGCACAAGAATTGCTTGAACCTGGGAGGTAGAGGTTGCAGTGAGCTGAGATCATGCCACTGCACTCCAGCCTGGGCGACA	TGATGATAAACATCAGAGATTGGATGTTGCCTGAAGTCTCATTTAAGTTTAAAAAAATACAGTGATTCAAGGCCAGGCACGATGGTGCATGCCTGTAATACCAGCTACTCAGGAGGCTGAAGCACAAGAATTGCTTGAACCTGGGAGGTAGAGGTTGCAGTGAGCTGAGATCATGCCACTGCACTCCAGCCTGGGCGACA
chr6:109651324:A:AT	AGTTTTGAAACATGTTTATTCTTGGCAGGAAGTGCCTTGCTAAATCAAAGCAACCCACTGAAAAGGCAGGATAAGAGAGTAGACGTAGATATTTGACCATAACAGAGTTTTGTGGAGTGTTAACAAGTGCTTTTAGGTAACTGTGAATCCAGTTTCCTTTGAAACTCAACCATTTAAAGAAATTTGACTTGGCAAAACA	AGTTTTGAAACATGTTTATTCTTGGCAGGAAGTGCCTTGCTAAATCAAAGCAACCCACTGAAAAGGCAGGATAAGAGAGTAGACGTAGATATTTGACCATTAACAGAGTTTTGTGGAGTGTTAACAAGTGCTTTTAGGTAACTGTGAATCCAGTTTCCTTTGAAACTCAACCATTTAAAGAAATTTGACTTGGCAAAACA
chr6:112294010:C:T	CCATAATTCTGCACATTCATGGAGCTTCACTCTGATTCCAAATCCAGAAAGACCACCATGTCACTTATGGAGACACTTGAAATCCTTTCCACATCTTCACTCATCACGCCTGGGGTGAGAACTAGGAATACGTGAATAAACCAATAACACGTTACTGAAGTCAGTTTCGAGTTTTGCCTGCTATGAACTTAGAAACAACT	CCATAATTCTGCACATTCATGGAGCTTCACTCTGATTCCAAATCCAGAAAGACCACCATGTCACTTATGGAGACACTTGAAATCCTTTCCACATCTTCATTCATCACGCCTGGGGTGAGAACTAGGAATACGTGAATAAACCAATAACACGTTACTGAAGTCAGTTTCGAGTTTTGCCTGCTATGAACTTAGAAACAACT
chr6:112290459:A:G	TATAAGAAAAAAATAAGGTTATTTTCAGAAAAAAATAGTTACTCTAGGCTGCTTCGATCCATGGATGAATGGGTAAATTCAGCCACAAATTTCCACAGCAGTGGTTCTCAGCCCTAGCTGCAGTTTAGAATGCCTTGGGGAGTTTTTAAAAGATACTGATGCTTTGGCCCCACACCAAACCAATTAAATTCAAATCTCTG	TATAAGAAAAAAATAAGGTTATTTTCAGAAAAAAATAGTTACTCTAGGCTGCTTCGATCCATGGATGAATGGGTAAATTCAGCCACAAATTTCCACAGCGGTGGTTCTCAGCCCTAGCTGCAGTTTAGAATGCCTTGGGGAGTTTTTAAAAGATACTGATGCTTTGGCCCCACACCAAACCAATTAAATTCAAATCTCTG
chr6:112278081:C:T	GTAGTAGAGTAAGGGAGCTGGAAGGACAGGAGGTGGTAGTCAGAGGGAGGAGGATTTAACCTGAGATTTTAGAGGTGCCGTTCCTGGTGATGATGAGACCGTGGGTATAGCCATGGTAGCGGTTGGCTAAGGTAGGTTGGAAAAGTGGTCTTTGGAAGTGAGGAGATTAAAGAATTGCAAAGCCAGGGTGATGGTAGATT	GTAGTAGAGTAAGGGAGCTGGAAGGACAGGAGGTGGTAGTCAGAGGGAGGAGGATTTAACCTGAGATTTTAGAGGTGCCGTTCCTGGTGATGATGAGACTGTGGGTATAGCCATGGTAGCGGTTGGCTAAGGTAGGTTGGAAAAGTGGTCTTTGGAAGTGAGGAGATTAAAGAATTGCAAAGCCAGGGTGATGGTAGATT
chr6:112285829:G:A	TTGTACAAGTCTTCCTTTTTAAAGTGTTTTAGCCACTTTATTACTTTCTTACATTTGGTCTACCTTGAATTATAGCTACATATATTATATACTTGTTTCGTATTAGACTAAGTTCAGGGACTCTACTGGGTACACTGCCTGGCCTAGCAGCTACTTTAAAACATATCTAGGACAAGAAAGAAAGGAAGGTAGGAAGGAAG	TTGTACAAGTCTTCCTTTTTAAAGTGTTTTAGCCACTTTATTACTTTCTTACATTTGGTCTACCTTGAATTATAGCTACATATATTATATACTTGTTTCATATTAGACTAAGTTCAGGGACTCTACTGGGTACACTGCCTGGCCTAGCAGCTACTTTAAAACATATCTAGGACAAGAAAGAAAGGAAGGTAGGAAGGAAG
chr6:112283762:C:T	TTTTTTTTTTTTTTTTTGAGACGGAGTCTCGCTCTGTCGCCCAGGCTGGAGTGCAGTGGCGGGATCTCGGCTCACTGCAAGCTCCGCCTCCCGGGTTCACGCCATTCTCCTGCCTCAGCCTCCCAAGTAGCTGGGACTACAGGCGCCCGCCACTACGCCCGGCTAATTTTTTGTATTTTTAGTAGAGACGGGGTTTCACC	TTTTTTTTTTTTTTTTTGAGACGGAGTCTCGCTCTGTCGCCCAGGCTGGAGTGCAGTGGCGGGATCTCGGCTCACTGCAAGCTCCGCCTCCCGGGTTCATGCCATTCTCCTGCCTCAGCCTCCCAAGTAGCTGGGACTACAGGCGCCCGCCACTACGCCCGGCTAATTTTTTGTATTTTTAGTAGAGACGGGGTTTCACC
chr6:112277419:A:G	GATGGGAAGGAATAGGTTCACAAGTGAGGGTTGGTCTTATATAAGAGTATGAATATTTCATCCTTTTTACATTGTTAAAGATGTAATGTATAGATACAGATGCACGTAGGTTGTTAGATTTAATAGTGGAAAGAGGAGCTGATTCTCATGAAACTGGGTCTATTTTGTCAATGAAATAAAATGCTAGATCAGCATCAGAG	GATGGGAAGGAATAGGTTCACAAGTGAGGGTTGGTCTTATATAAGAGTATGAATATTTCATCCTTTTTACATTGTTAAAGATGTAATGTATAGATACAGGTGCACGTAGGTTGTTAGATTTAATAGTGGAAAGAGGAGCTGATTCTCATGAAACTGGGTCTATTTTGTCAATGAAATAAAATGCTAGATCAGCATCAGAG
chr6:112276893:G:C	CAGCTACTAGGGAGGCTGAGGGAGGAGAATCGCTTGAACCCAGGAGGCGGAGGTTGCAGTGGGCCGAGATCATGCCATTGCACTTCAGCCTGGGTGACAGAGCAAGACTTCGTCTCAAAAAAAAAAAAAAAGGAAAGACCTGATCAACTATGTAGAATCCTCCTGAGAAGTGAAGTAAGATAGAGGACAGAGAAATGACT	CAGCTACTAGGGAGGCTGAGGGAGGAGAATCGCTTGAACCCAGGAGGCGGAGGTTGCAGTGGGCCGAGATCATGCCATTGCACTTCAGCCTGGGTGACACAGCAAGACTTCGTCTCAAAAAAAAAAAAAAAGGAAAGACCTGATCAACTATGTAGAATCCTCCTGAGAAGTGAAGTAAGATAGAGGACAGAGAAATGACT
chr6:112275289:G:A	ATAAACATTTATTGCCTGGACACCGTGCAGAAGTTTCCTTCTCAATGGATCAGCATTGTTTCTGGAGCAAGCTTGTACTGACTTGAAAGAACAGATTGGGTGCCTTTCTTCCCGGTTCTGTGTTCAGTGATGTCATGTTGGTAGCCTCAAATCAGCCATGATGAGAGAATGTACTCCATGGAAATTGGCAAATACTATAA	ATAAACATTTATTGCCTGGACACCGTGCAGAAGTTTCCTTCTCAATGGATCAGCATTGTTTCTGGAGCAAGCTTGTACTGACTTGAAAGAACAGATTGGATGCCTTTCTTCCCGGTTCTGTGTTCAGTGATGTCATGTTGGTAGCCTCAAATCAGCCATGATGAGAGAATGTACTCCATGGAAATTGGCAAATACTATAA
chr6:124888903:T:C	GAGGATCACTCATGGTCTGCTGGTTGTCTGGATGTTGGTGATTTAGACCAAGGGTCTGCAAACCTTTTGGTTTTAATTCAGAAAGTAAATATGTTGGGCTTTGCAGGCCATATGCAGTCTTTGCCGCATATACTTCTCTTTTTTTTAATTTTTAACAACTCTTTTAAAACACAAAAACTTAGCTTGTGAGCCATACAAAA	GAGGATCACTCATGGTCTGCTGGTTGTCTGGATGTTGGTGATTTAGACCAAGGGTCTGCAAACCTTTTGGTTTTAATTCAGAAAGTAAATATGTTGGGCCTTGCAGGCCATATGCAGTCTTTGCCGCATATACTTCTCTTTTTTTTAATTTTTAACAACTCTTTTAAAACACAAAAACTTAGCTTGTGAGCCATACAAAA
chr6:124890305:A:G	TCCCACTTATTTGATAATCCATGGCAGTTCCTACCATACTACTCAAGGTGACAAAACGTTTTGAATAATTTCAATAAACTGTATATGAGAACACAAGTAATTCACACTAACAAGTCTTAAATTGGCCTTCTTTCCTGCTTTCTATCTTGGAATTCTTTTCTCACTAATTCCTTGTAAAATATCCTCCTGTTTTATCTCCT	TCCCACTTATTTGATAATCCATGGCAGTTCCTACCATACTACTCAAGGTGACAAAACGTTTTGAATAATTTCAATAAACTGTATATGAGAACACAAGTAGTTCACACTAACAAGTCTTAAATTGGCCTTCTTTCCTGCTTTCTATCTTGGAATTCTTTTCTCACTAATTCCTTGTAAAATATCCTCCTGTTTTATCTCCT
chr6:124889838:A:G	AGCCATTGATATACTGAATTTATCATTGTTAATACAAGTCAAGTTTATCACTTCTAGCTGGCCACCATGAAATCCATCAGTATAGCTCATTACAAATGTAGGGTGGTCATCTAGTGGTGAAAGAGGAATTCTATAGGCTGTCCACTAAAGAAAAAGTCAATAAAAATGAGGAAAAAAGACTCTGGTTCAGCTTTTGTTTT	AGCCATTGATATACTGAATTTATCATTGTTAATACAAGTCAAGTTTATCACTTCTAGCTGGCCACCATGAAATCCATCAGTATAGCTCATTACAAATGTGGGGTGGTCATCTAGTGGTGAAAGAGGAATTCTATAGGCTGTCCACTAAAGAAAAAGTCAATAAAAATGAGGAAAAAAGACTCTGGTTCAGCTTTTGTTTT
chr7:97811984:G:C	CAAACAATAATATGTTTTGGTGAGGACGTGGAAAAATTGGAACCCTTGTGCTCTGTTGGTGGGAAGGTAAAATGGTATAGTCACAGTGGGAAGCAGTATGGTGGCTCCTCATAAATATTGAAAATAGAATTTCCATGTGATGCAGTGATGCCACTTATGGGCATATCCCCAAAATGGTTGAAAACAGGGTCTTAAAGAGA	CAAACAATAATATGTTTTGGTGAGGACGTGGAAAAATTGGAACCCTTGTGCTCTGTTGGTGGGAAGGTAAAATGGTATAGTCACAGTGGGAAGCAGTATCGTGGCTCCTCATAAATATTGAAAATAGAATTTCCATGTGATGCAGTGATGCCACTTATGGGCATATCCCCAAAATGGTTGAAAACAGGGTCTTAAAGAGA
chr7:97834042:G:A	ATAAATAAATAAAACTGCCAGCATCCTGAGTGTGCTCTCGGGGCCATGCCCCCTGCCTGTTGTGGTCACTCTCAGGCTCGTTACCGGCCACCCTGTGGGGCCAGGCTGAGGCAGAGGGGCTCTGGGTCCCAGGAACGCCCAGGCTGCGCGCCATCTCCTCTTTTTCTCCTGTGGCTGCATAGTCCCTCCTCCGCACTCTG	ATAAATAAATAAAACTGCCAGCATCCTGAGTGTGCTCTCGGGGCCATGCCCCCTGCCTGTTGTGGTCACTCTCAGGCTCGTTACCGGCCACCCTGTGGGACCAGGCTGAGGCAGAGGGGCTCTGGGTCCCAGGAACGCCCAGGCTGCGCGCCATCTCCTCTTTTTCTCCTGTGGCTGCATAGTCCCTCCTCCGCACTCTG
chr7:98020917:G:A	GAGACCGTCCTGGCTAACAGAGGGAAACCCTGACTCTACTAAAAATACAAAAAAAAATTAGCCGGGCATGGTGGCGGGCACCTGTAGTCCCAGTTACTCGGGAGGCTGAGGCAGGAGAATGGCATGAACTTGGGAGGTGGACGTTGTGAGCCGAGATCGTGCCACTGCACTCCAGCCTGGGCGACAGAGTGAGACTCCGT	GAGACCGTCCTGGCTAACAGAGGGAAACCCTGACTCTACTAAAAATACAAAAAAAAATTAGCCGGGCATGGTGGCGGGCACCTGTAGTCCCAGTTACTCAGGAGGCTGAGGCAGGAGAATGGCATGAACTTGGGAGGTGGACGTTGTGAGCCGAGATCGTGCCACTGCACTCCAGCCTGGGCGACAGAGTGAGACTCCGT
chr7:97922806:G:A	GCAGGCGACATTAGAGTTAGGCCTCTCCACTGAAGCTTCCCGACCGTCAGCACGTGGCAGACAGGATGCGCCCATCATTCCGCAAGGGAGAACCGGAGAGGCCCGGGAGAGTCCTTGGCTGTCCTCTCATCGAATGATGGGTGCCGAGCGATCATTCGTCACAGTCGGGCGGAGTTTCACAGTGGCAAAGGGGTTTTCTC	GCAGGCGACATTAGAGTTAGGCCTCTCCACTGAAGCTTCCCGACCGTCAGCACGTGGCAGACAGGATGCGCCCATCATTCCGCAAGGGAGAACCGGAGAAGCCCGGGAGAGTCCTTGGCTGTCCTCTCATCGAATGATGGGTGCCGAGCGATCATTCGTCACAGTCGGGCGGAGTTTCACAGTGGCAAAGGGGTTTTCTC
chr8:56726800:C:T	CTCACCATGTTGCCCACACTGGTCTCAAAATTAAAGGCTCAAGCAATCCTCCTGCCTCAGCCTCCCTAAGTGCTGGGATTATAGGTGTGAGCCACCACGCGCAGCTGAGTAGCTTTTTAAAAAAACTACTGATACTGTAATCCACTGGGAAAGATTCTCTGTTTTCTAGGATGAGGCCCGAAAGTTAATTTTTAAACTGC	CTCACCATGTTGCCCACACTGGTCTCAAAATTAAAGGCTCAAGCAATCCTCCTGCCTCAGCCTCCCTAAGTGCTGGGATTATAGGTGTGAGCCACCACGTGCAGCTGAGTAGCTTTTTAAAAAAACTACTGATACTGTAATCCACTGGGAAAGATTCTCTGTTTTCTAGGATGAGGCCCGAAAGTTAATTTTTAAACTGC
chr8:56724816:C:T	TTTCGCCACCTGCCTCTCCACCGTAATCATCTGTTTGACTCTTAACAGGAAAGATATTTCTAAATTGCTATTAAAATTTAGAGTGTACTCCGGGATATGCTGGGTCACGCCTGTACTCCTGGCACTTTGGGAGGCCAAGGCGGGCAAATCATTTGAGGTCAGGAGTTCAAGACCAGCCTGGCCAACATGGCTGAACCCCA	TTTCGCCACCTGCCTCTCCACCGTAATCATCTGTTTGACTCTTAACAGGAAAGATATTTCTAAATTGCTATTAAAATTTAGAGTGTACTCCGGGATATGTTGGGTCACGCCTGTACTCCTGGCACTTTGGGAGGCCAAGGCGGGCAAATCATTTGAGGTCAGGAGTTCAAGACCAGCCTGGCCAACATGGCTGAACCCCA
chr8:56685950:G:A	TCGGGGGATCAGTGGCCAAGGGGGCGGACAGATTTGCACGGCGGATTCCTCCGAAGCAACCCGTGTGAAAGAAGCCAAGCGGCGGCTGCAGCCCGGGCCGCGATGGGGGTGACACCGCCCGTGGTCCCGCCCCTTCCCGTGGCCCCTCGGAGCCACTTCCGGCGGCAGCGTCCGGGCTAGTTCCCGGCGCGAGCGGCCGC	TCGGGGGATCAGTGGCCAAGGGGGCGGACAGATTTGCACGGCGGATTCCTCCGAAGCAACCCGTGTGAAAGAAGCCAAGCGGCGGCTGCAGCCCGGGCCACGATGGGGGTGACACCGCCCGTGGTCCCGCCCCTTCCCGTGGCCCCTCGGAGCCACTTCCGGCGGCAGCGTCCGGGCTAGTTCCCGGCGCGAGCGGCCGC
chr8:56610376:G:T	CAGGTGGAGCCCAGGCCGTAATGCTCGCTGACCTGCTGCTCACTTCCTGCTGTGCAGCTAGGTTCCTAACAGGCCACAGACCAATACCGGTCCATAGCCGAGGGATTGGGGACTCCTGATCCTGGAGCCTTATTCTGAAGGCTTCTGTGTATACACGTTAAATACATTTGTATCCCTTTTCTCCTATTAACCAGTCTGCC	CAGGTGGAGCCCAGGCCGTAATGCTCGCTGACCTGCTGCTCACTTCCTGCTGTGCAGCTAGGTTCCTAACAGGCCACAGACCAATACCGGTCCATAGCCTAGGGATTGGGGACTCCTGATCCTGGAGCCTTATTCTGAAGGCTTCTGTGTATACACGTTAAATACATTTGTATCCCTTTTCTCCTATTAACCAGTCTGCC
chr8:56837281:T:C	CAAAGTGCTGAGATTACACGCATGAGCCACCGCGCCCAGCTGCATCCTCATTTTTAAGAAAATAACTGGATCCAGCCATGACCTTCCATTTCCTCTTTTTCACCTTTAAACTCCTAGAGTGAGTTTACAGTGACTCTCCAGTTCACTTCTAGTATCATATACTGCAGATATGTCACTTGGTAAGTCACTGCTTTGGCTTC	CAAAGTGCTGAGATTACACGCATGAGCCACCGCGCCCAGCTGCATCCTCATTTTTAAGAAAATAACTGGATCCAGCCATGACCTTCCATTTCCTCTTTTCCACCTTTAAACTCCTAGAGTGAGTTTACAGTGACTCTCCAGTTCACTTCTAGTATCATATACTGCAGATATGTCACTTGGTAAGTCACTGCTTTGGCTTC
chr11:103522564:G:A	ATGGGATTAATAGTAGTACCTATCCGAACCCCCCTTTGCAAAGACATAACGGCAGGAGAAATCTAACGTGGCTGACTCCATCTTACCTCTAGCGTCACAGGCTAGCTGTCTTCACTCATTCCTGGGCATAGACCAAGCTATCCATGGGAGGAATTTAGTTTATAGTTTAACTTGGAAGAAGGGTGATAATAGTCCCTTTC	ATGGGATTAATAGTAGTACCTATCCGAACCCCCCTTTGCAAAGACATAACGGCAGGAGAAATCTAACGTGGCTGACTCCATCTTACCTCTAGCGTCACAAGCTAGCTGTCTTCACTCATTCCTGGGCATAGACCAAGCTATCCATGGGAGGAATTTAGTTTATAGTTTAACTTGGAAGAAGGGTGATAATAGTCCCTTTC
chr11:102594427:T:C	AGGGGCAAAACACAAAGGGCAGCCCCTCTTTATAATACCCATTCTATTAATTACTAATCCAGTTCTGCAAGAGCCAGAACCCACTCCAGCAAAAATTAATCCAGTCACACAAGAGTGTCATTAATCTTTCTTAATGACCTAAGTACTTCTTAAAGGACCCACTGTCACATGGGCTACTAAATCTTTAACACATAAATTCA	AGGGGCAAAACACAAAGGGCAGCCCCTCTTTATAATACCCATTCTATTAATTACTAATCCAGTTCTGCAAGAGCCAGAACCCACTCCAGCAAAAATTAACCCAGTCACACAAGAGTGTCATTAATCTTTCTTAATGACCTAAGTACTTCTTAAAGGACCCACTGTCACATGGGCTACTAAATCTTTAACACATAAATTCA
chr11:102594070:C:T	CCAAAGTAACTCTTTGGAAGTGTTAAATTTAGTCAAAATCCAAAGAGTTTAGCCTAAAAATTACCTATTTTAAGTTTGGCTTAAAAGTTTCTTCATACACAGTGAAATGTAACCTAACTAGACCTCATGCTGCCTGTGAACACCTGGCACCTTGTCAGTGTCTTAGTCCATTTTCTGTTGCTATAACAGAATATCTGAAG	CCAAAGTAACTCTTTGGAAGTGTTAAATTTAGTCAAAATCCAAAGAGTTTAGCCTAAAAATTACCTATTTTAAGTTTGGCTTAAAAGTTTCTTCATACATAGTGAAATGTAACCTAACTAGACCTCATGCTGCCTGTGAACACCTGGCACCTTGTCAGTGTCTTAGTCCATTTTCTGTTGCTATAACAGAATATCTGAAG
chr11:102598422:A:G	ATAAGCCAAGGCAAAATGTCCTCAGCTTCATGCCTTTCTGAACTCTCATGATCAGAATGGATGTCCATATACCCTGATCAAGTTAACAGAACAATTGTTAGGGCCAGTTGTGGTGAAAGGTAAAGAGCATTTGGGTGGAAATTAAACTTACTGGGTTCAAATTACAGTCCTGCCACTTCCCACTTATGCAACTTTTGGCA	ATAAGCCAAGGCAAAATGTCCTCAGCTTCATGCCTTTCTGAACTCTCATGATCAGAATGGATGTCCATATACCCTGATCAAGTTAACAGAACAATTGTTGGGGCCAGTTGTGGTGAAAGGTAAAGAGCATTTGGGTGGAAATTAAACTTACTGGGTTCAAATTACAGTCCTGCCACTTCCCACTTATGCAACTTTTGGCA
chr11:102596063:C:T	AAGATGTTGAGGTTGAATTAACTTATGCAGGGGAATATTTTGAGGTTTGTGGTAGATATCTTGGGACCAAGGAGCCCAACTAGAGAATCTCTGTACTTACCCTCCCTCATTGTATGTGGAGAGAATGAGTGACTGTGTTATTACAAAGCAGGCTTTGTATGGGGCCTAGAGCTGCTTCTGGAGGATGTGGTTTGGTATCA	AAGATGTTGAGGTTGAATTAACTTATGCAGGGGAATATTTTGAGGTTTGTGGTAGATATCTTGGGACCAAGGAGCCCAACTAGAGAATCTCTGTACTTATCCTCCCTCATTGTATGTGGAGAGAATGAGTGACTGTGTTATTACAAAGCAGGCTTTGTATGGGGCCTAGAGCTGCTTCTGGAGGATGTGGTTTGGTATCA
chr11:102595666:C:G	AGCGTCTTCAGGGAGAACATGATCTTCTCTTCAAACTCTACCCCTCCTGGCTTTCTTTCTGTCCCTCTGGGTAGGGCCCTTCCCTGGCGAGCACCCTGACGTTCACAGCATCATGTGTCACTCACAGCTCTCTTGCAGTCCTCTTTAAAGCCATGTCTTAAACAATTGCTGCATCAGGAATATGAAGCAACATAGGTTAA	AGCGTCTTCAGGGAGAACATGATCTTCTCTTCAAACTCTACCCCTCCTGGCTTTCTTTCTGTCCCTCTGGGTAGGGCCCTTCCCTGGCGAGCACCCTGAGGTTCACAGCATCATGTGTCACTCACAGCTCTCTTGCAGTCCTCTTTAAAGCCATGTCTTAAACAATTGCTGCATCAGGAATATGAAGCAACATAGGTTAA
chr11:102597580:T:C	ACAGCAAGTGATTTAGTTGAGAATCTAAAACTTCGGTAAACTTAGTTTTTGGTGTTTGGGTAAATGCTATGTTAAAAAATTGAACGGTTGGGTCTGGATTCCCCCAACAGGCCCAGCCCTGGTGCAGTGGTGGAGAAGGCTATACTGCATTTGCTTTCAGGGCTCCAGCTTGTGCCTTCTGAATCCTTTCTCCACACCTG	ACAGCAAGTGATTTAGTTGAGAATCTAAAACTTCGGTAAACTTAGTTTTTGGTGTTTGGGTAAATGCTATGTTAAAAAATTGAACGGTTGGGTCTGGATCCCCCCAACAGGCCCAGCCCTGGTGCAGTGGTGGAGAAGGCTATACTGCATTTGCTTTCAGGGCTCCAGCTTGTGCCTTCTGAATCCTTTCTCCACACCTG
chr11:103501263:C:T	ATAAGACAGAAAAACTTGGAGGTTTGCCAGCAAAGTTGGATACATAGAAGCTCATTTGATCCATTCAATAATCCTATGAATTAGACACTATTATTACCCCGACTTTACATATAAGGAAACTGAGTCAAAGAGCAGTTAGGTAGCTTGACCAAAGCCAAACAGAAAGTGGAAGAGAGAGAAATGAAATCCAGGTTGTCTAG	ATAAGACAGAAAAACTTGGAGGTTTGCCAGCAAAGTTGGATACATAGAAGCTCATTTGATCCATTCAATAATCCTATGAATTAGACACTATTATTACCCTGACTTTACATATAAGGAAACTGAGTCAAAGAGCAGTTAGGTAGCTTGACCAAAGCCAAACAGAAAGTGGAAGAGAGAGAAATGAAATCCAGGTTGTCTAG
chr11:102590717:G:T	TCTGCAGAGGAAGTTCTCATTTCCAGGACAAGGCAAGACAGAAGGTGGCCTTTGACATACATAGCATGGCAAGATGAGAGAGATTTTAAAAGGTGGTGCGTGGGGCATGGGAAGAGTATTTCAGGGAGAGGAAGCAATTCAAGCAAATGTGAGGAAGATGAAAAGCATAGGGTGTGACCTAGAAACAGTGAATGTACAAT	TCTGCAGAGGAAGTTCTCATTTCCAGGACAAGGCAAGACAGAAGGTGGCCTTTGACATACATAGCATGGCAAGATGAGAGAGATTTTAAAAGGTGGTGCTTGGGGCATGGGAAGAGTATTTCAGGGAGAGGAAGCAATTCAAGCAAATGTGAGGAAGATGAAAAGCATAGGGTGTGACCTAGAAACAGTGAATGTACAAT
chr11:102559482:T:C	TGGGAGGCCTAGATGAGTGGATCACTTGAGGTCAGGAATTCGAGACCAGCCTGGCCAACATGGCAAAACCTCGTCTCCACTGAAAATACAAAAATTAGGTGTGGTGGTGTACACCTGTAATTCCAGCTACTCAAGAGGCTGAGGCACAAGAATCACTTGAACCTGGGAGGTGGAGGTTGCGGTGAGCAGAGATGGCACCA	TGGGAGGCCTAGATGAGTGGATCACTTGAGGTCAGGAATTCGAGACCAGCCTGGCCAACATGGCAAAACCTCGTCTCCACTGAAAATACAAAAATTAGGCGTGGTGGTGTACACCTGTAATTCCAGCTACTCAAGAGGCTGAGGCACAAGAATCACTTGAACCTGGGAGGTGGAGGTTGCGGTGAGCAGAGATGGCACCA
chr11:102600603:C:A	GGGAGGCAGAGGTTGTGGTGAGCCGAGATCGTGCCATTGCACTCCAGCCTGGGCGACAAGAGCGAAACTCTGTCTCAAAAAAAAAAAAAACAAAAAAAACAAAAACAGAGTTGTCTTGAGAGTCAAAGAGTTCTCTTGAGGATGACAGATGGAATCAAGGCTAAGGCTGGAGCTGAAGGAAGTGGAGACTTAGAGAAGCC	GGGAGGCAGAGGTTGTGGTGAGCCGAGATCGTGCCATTGCACTCCAGCCTGGGCGACAAGAGCGAAACTCTGTCTCAAAAAAAAAAAAAACAAAAAAAAAAAAAACAGAGTTGTCTTGAGAGTCAAAGAGTTCTCTTGAGGATGACAGATGGAATCAAGGCTAAGGCTGGAGCTGAAGGAAGTGGAGACTTAGAGAAGCC
chr11:102556321:T:C	TTCCACCTCAGCTGTTCAAATCTCCAAAATGAATAACTATTGCCAGCACTGTCTTGTTCATGCTTGTTTTTAAAGCTGTTTCTTTCTTTTGAGACGTAATCGCAGGCCCTTAAGAAAACCAGAAGGGACAAGCCAAGTGTCAATTATGTTTGTTGTTCCAGCTAGTCTGTTTCTGTAAGTGTATGATATAGGACAGAAAG	TTCCACCTCAGCTGTTCAAATCTCCAAAATGAATAACTATTGCCAGCACTGTCTTGTTCATGCTTGTTTTTAAAGCTGTTTCTTTCTTTTGAGACGTAACCGCAGGCCCTTAAGAAAACCAGAAGGGACAAGCCAAGTGTCAATTATGTTTGTTGTTCCAGCTAGTCTGTTTCTGTAAGTGTATGATATAGGACAGAAAG
chr11:102551709:C:G	CTCCTGCCTCGCCTCCCTAAGTGCTGGGATTACAGGCATGAGCCATTGCACCCAGCCAATGAAATAGAAACTTTAAATAGTCACTTTTGGCATTCTTTACTTACGTAACTCTATGCAAAATAACTTGCAAGCCAAAATTTTTAGTCATTTTTATTACTGTGAAATAAGGGAATCCCAGGCCAAGAGGGTGGAGAGTTCCC	CTCCTGCCTCGCCTCCCTAAGTGCTGGGATTACAGGCATGAGCCATTGCACCCAGCCAATGAAATAGAAACTTTAAATAGTCACTTTTGGCATTCTTTAGTTACGTAACTCTATGCAAAATAACTTGCAAGCCAAAATTTTTAGTCATTTTTATTACTGTGAAATAAGGGAATCCCAGGCCAAGAGGGTGGAGAGTTCCC
chr11:102562075:C:T	TAAGGAATGTTTAACGGCGTTGGTCAATGTTTGTGAGGCTGGGGGAACACTTCTCTCCTACTTCTGCTAGTTCCTTACTTGTCAGAGAATAACCTCTAACGTAACTCACCCTGCATCTATCCAGGCTGTCACCCTTCTCTTTGGGAGGTGGAGTAACTTACTTGATTGATGGGTTCAGAACATGCATAGGGATGAGCACT	TAAGGAATGTTTAACGGCGTTGGTCAATGTTTGTGAGGCTGGGGGAACACTTCTCTCCTACTTCTGCTAGTTCCTTACTTGTCAGAGAATAACCTCTAATGTAACTCACCCTGCATCTATCCAGGCTGTCACCCTTCTCTTTGGGAGGTGGAGTAACTTACTTGATTGATGGGTTCAGAACATGCATAGGGATGAGCACT
chr11:102561994:G:T	ATATACCACAAACACAGGATGAAAATCCTCACATTTCTTGTGTCTGAAATCAGTGTGCAGAAAACTTAATTTTATATTCCCTAAGGAATGTTTAACGGCGTTGGTCAATGTTTGTGAGGCTGGGGGAACACTTCTCTCCTACTTCTGCTAGTTCCTTACTTGTCAGAGAATAACCTCTAACGTAACTCACCCTGCATCTA	ATATACCACAAACACAGGATGAAAATCCTCACATTTCTTGTGTCTGAAATCAGTGTGCAGAAAACTTAATTTTATATTCCCTAAGGAATGTTTAACGGCTTTGGTCAATGTTTGTGAGGCTGGGGGAACACTTCTCTCCTACTTCTGCTAGTTCCTTACTTGTCAGAGAATAACCTCTAACGTAACTCACCCTGCATCTA
chr11:102562828:A:G	AAAAAGAAGAATCCTAGAGACAGGGAATCAGGATTAGTTATCTTTCATAACTATATAATACTTCCATACTTTTAAATTTTATAAACATGGAAAAAAATAACATTATGGAGAACGAAGAAATTTGTGGAATCACATACATACATTTTAGTTTTCTACTGTCATGTGGGAAATCCTATTATTTTTATTTCCCTAAGGAGGAA	AAAAAGAAGAATCCTAGAGACAGGGAATCAGGATTAGTTATCTTTCATAACTATATAATACTTCCATACTTTTAAATTTTATAAACATGGAAAAAAATAGCATTATGGAGAACGAAGAAATTTGTGGAATCACATACATACATTTTAGTTTTCTACTGTCATGTGGGAAATCCTATTATTTTTATTTCCCTAAGGAGGAA
chr11:102583373:T:C	AATCCTTCCTTGCCTCTTCAAAGCTTCTACTGGTGGCTTACAGTCCTTGGAATTCCTTGGCTTGGAGATGCGTCACTCCAATCTCTGCCTCTGTCTTCATACGGCCTCCTCCCCTAGGTGACTATGCCTCTCTTCTTCTTATAAGAACAACAGTCATAATGGATTTAGAGCCCACCCTAATTCAGTGTGATCTCACCTTA	AATCCTTCCTTGCCTCTTCAAAGCTTCTACTGGTGGCTTACAGTCCTTGGAATTCCTTGGCTTGGAGATGCGTCACTCCAATCTCTGCCTCTGTCTTCACACGGCCTCCTCCCCTAGGTGACTATGCCTCTCTTCTTCTTATAAGAACAACAGTCATAATGGATTTAGAGCCCACCCTAATTCAGTGTGATCTCACCTTA
chr11:102584023:T:A	ACATATTTTCACGGAGGACAGGTAGAATGGATACAGTGATGGGAAACAATGACTTAATATTGAGAAAAGTATAAGCAGGACACAATGTAACGAAAATGCTTGCTGAACTTCCCTTCAACATTCTGAAAGTGGATACAGCCACATTTGATTTTGCTTCAGCCATATCTACAGTTAAGCCATTTATTGCCTCTTGCAACTCT	ACATATTTTCACGGAGGACAGGTAGAATGGATACAGTGATGGGAAACAATGACTTAATATTGAGAAAAGTATAAGCAGGACACAATGTAACGAAAATGCATGCTGAACTTCCCTTCAACATTCTGAAAGTGGATACAGCCACATTTGATTTTGCTTCAGCCATATCTACAGTTAAGCCATTTATTGCCTCTTGCAACTCT
chr11:102583394:A:G	AGCTTCTACTGGTGGCTTACAGTCCTTGGAATTCCTTGGCTTGGAGATGCGTCACTCCAATCTCTGCCTCTGTCTTCATACGGCCTCCTCCCCTAGGTGACTATGCCTCTCTTCTTCTTATAAGAACAACAGTCATAATGGATTTAGAGCCCACCCTAATTCAGTGTGATCTCACCTTAACTTAACTAATTACATCTGCA	AGCTTCTACTGGTGGCTTACAGTCCTTGGAATTCCTTGGCTTGGAGATGCGTCACTCCAATCTCTGCCTCTGTCTTCATACGGCCTCCTCCCCTAGGTGGCTATGCCTCTCTTCTTCTTATAAGAACAACAGTCATAATGGATTTAGAGCCCACCCTAATTCAGTGTGATCTCACCTTAACTTAACTAATTACATCTGCA
chr11:102572096:G:T	GCCTTACCGATGTGGAACCCAGATACATCGGACTTAAAAAAAAATAACTTACCCCACATGTCCCCCTTGGCAGAGGGCTTAAAGCAGTATGGGTAAGAGGAACTGCTACTTAGCATTGGATTTAAGAGACAAAAGGATAGTGAAATCTTTGATCTCTGCCTCTAGCTATGAAAGTAAAGCCTGGCTGAGCAAGGGGAGTC	GCCTTACCGATGTGGAACCCAGATACATCGGACTTAAAAAAAAATAACTTACCCCACATGTCCCCCTTGGCAGAGGGCTTAAAGCAGTATGGGTAAGAGTAACTGCTACTTAGCATTGGATTTAAGAGACAAAAGGATAGTGAAATCTTTGATCTCTGCCTCTAGCTATGAAAGTAAAGCCTGGCTGAGCAAGGGGAGTC
chr11:102569324:C:A	CAGTTTGGGGTTGTTGCTAGACTACAGTATATGTGATCATGTTGCTCCTACTTCTATTCTTCAGAGGTTCTGTATTGCTATAGGATAAAGTCCAAACACCTTCACATGACCTTCCATGGTCTAGTCCCTGCCTATTTTCAGCCTTATATTTTATTTTCATATTCTGCAAGCTAACTATGTTAAATCGCTGGCATTTTTCA	CAGTTTGGGGTTGTTGCTAGACTACAGTATATGTGATCATGTTGCTCCTACTTCTATTCTTCAGAGGTTCTGTATTGCTATAGGATAAAGTCCAAACACATTCACATGACCTTCCATGGTCTAGTCCCTGCCTATTTTCAGCCTTATATTTTATTTTCATATTCTGCAAGCTAACTATGTTAAATCGCTGGCATTTTTCA
chr2:16223889:G:A	GCATGATGCTAATGAGGTCATTACCATTCCTAAGTTAGAAGCCCGCAAGCATTTGCCGAGGGTAGTGCGGGCATCTCAGGACTCCATCCTCCCCTCCTCGTGGACAGCGGTTCCGGGAGCCCCAACTCACTGGCTGGGGACTTGCCTCCCACACCAGCACCTTGTCCTCTTCAGCAGGAGGTCGAGGGGGTGATTCTAGC	GCATGATGCTAATGAGGTCATTACCATTCCTAAGTTAGAAGCCCGCAAGCATTTGCCGAGGGTAGTGCGGGCATCTCAGGACTCCATCCTCCCCTCCTCATGGACAGCGGTTCCGGGAGCCCCAACTCACTGGCTGGGGACTTGCCTCCCACACCAGCACCTTGTCCTCTTCAGCAGGAGGTCGAGGGGGTGATTCTAGC
chr2:16227158:G:C	TGCCCACGTTCAGAGTTTGTTCCAACACATTAGTCTTCAGATGAGCTCACTATTTTAGTCCTGCGTGCTCCAGCAATGGCCTGAGAGGTGTGGGTACGTGCTGAATGTCCAGGCCTTGTTAAAGATAACTGCAGTACGGGCCAGGCGTGGTGGCTCGCGCCTGTAATCCCAGCACTTTGGGAGGCCGAGGAGGATGGATC	TGCCCACGTTCAGAGTTTGTTCCAACACATTAGTCTTCAGATGAGCTCACTATTTTAGTCCTGCGTGCTCCAGCAATGGCCTGAGAGGTGTGGGTACGTCCTGAATGTCCAGGCCTTGTTAAAGATAACTGCAGTACGGGCCAGGCGTGGTGGCTCGCGCCTGTAATCCCAGCACTTTGGGAGGCCGAGGAGGATGGATC
chr2:16229702:AT:A	GCTGGTCTTGAACTCCTGACCTCAAGCAATCCACCTGCCTTAGCCTCCCAAAGTGCTGGGATTATAGGTGTTAGTCACTGCACCCGGCTTCTATTTTAATTTTTTTTTTTTTTTTGAGACGGAGTTTCACTTTTGTTGCCCAGGCTGGAGTGCAATGGCGTGATCTTGGCTCACCACAACCTCCGCCTCCCAGGTTCAGT	GCTGGTCTTGAACTCCTGACCTCAAGCAATCCACCTGCCTTAGCCTCCCAAAGTGCTGGGATTATAGGTGTTAGTCACTGCACCCGGCTTCTATTTTAATTTTTTTTTTTTTTTGAGACGGAGTTTCACTTTTGTTGCCCAGGCTGGAGTGCAATGGCGTGATCTTGGCTCACCACAACCTCCGCCTCCCAGGTTCAGT
chr2:17637684:T:A	ATGGGTGCAGCACACCAACATGGCACATGTATACATATGTAACAAACCTGCACGTTGTGCACATGTACCCTAGAACTTAAAGTATTGTTTTAAAAAATTTAAAAAAAAAAAAAACTTCCCCTTCCTGTGTGGCTGTTTGTGACACAGCCCCCTATCGGGGAACCTGCCCCGATATTCACGTAGGTTCTTTTCTATTTTGC	ATGGGTGCAGCACACCAACATGGCACATGTATACATATGTAACAAACCTGCACGTTGTGCACATGTACCCTAGAACTTAAAGTATTGTTTTAAAAAATTAAAAAAAAAAAAAAACTTCCCCTTCCTGTGTGGCTGTTTGTGACACAGCCCCCTATCGGGGAACCTGCCCCGATATTCACGTAGGTTCTTTTCTATTTTGC
chr2:17635731:A:T	AATAGAGTGTTCATCATGAAACATAGAGCCAAAGTGCCCATCTATTCTAAACCGCTCATAAACAGATAAAGAAATCAAAGTTTCATGTGGTCTTTTTTTAAAAATAAAAGATATGGAGTTTAAAATCCAATTTAATTGCACTTTAATTACTAAAAAGTTTTAGCCTTGGTGAAGTTTCCTGGGTAAAACAGGCCAGATAA	AATAGAGTGTTCATCATGAAACATAGAGCCAAAGTGCCCATCTATTCTAAACCGCTCATAAACAGATAAAGAAATCAAAGTTTCATGTGGTCTTTTTTTTAAAATAAAAGATATGGAGTTTAAAATCCAATTTAATTGCACTTTAATTACTAAAAAGTTTTAGCCTTGGTGAAGTTTCCTGGGTAAAACAGGCCAGATAA
chr2:17635667:G:A	AATTTTCTCTGACAGCAAATACAGTCAGAGACCCAAAACCTAGGGAGAAAGAAGCATTGTCCTTAATAGAGTGTTCATCATGAAACATAGAGCCAAAGTGCCCATCTATTCTAAACCGCTCATAAACAGATAAAGAAATCAAAGTTTCATGTGGTCTTTTTTTAAAAATAAAAGATATGGAGTTTAAAATCCAATTTAAT	AATTTTCTCTGACAGCAAATACAGTCAGAGACCCAAAACCTAGGGAGAAAGAAGCATTGTCCTTAATAGAGTGTTCATCATGAAACATAGAGCCAAAGTACCCATCTATTCTAAACCGCTCATAAACAGATAAAGAAATCAAAGTTTCATGTGGTCTTTTTTTAAAAATAAAAGATATGGAGTTTAAAATCCAATTTAAT
chr2:17634923:G:A	AAATAACTGGTCTTGTCTTCTAAATAATTAAATGTGAAAAATAAAATTGTGGGACGGCTATTTTAGACTAATGGGACATAACCCAAAATTTTTACTCACGACATTTACTGTTAGTTAATACATGAGAATTGTTGTGAAATTTCTAGGTGCAACAATTGTATTATACCTATGTGACAGAATGTCCTTATTTTTAGGAGATG	AAATAACTGGTCTTGTCTTCTAAATAATTAAATGTGAAAAATAAAATTGTGGGACGGCTATTTTAGACTAATGGGACATAACCCAAAATTTTTACTCACAACATTTACTGTTAGTTAATACATGAGAATTGTTGTGAAATTTCTAGGTGCAACAATTGTATTATACCTATGTGACAGAATGTCCTTATTTTTAGGAGATG
chr2:17634015:G:A	TCCTTGGAGAAATGGCTGATTCTATGTCTCAGACATGGAAAGTACAAAGTGAAAACATGGGCCAGTGGGTGTCAGAAAGCAAGGAAGTATTCAAAAACTGCTAGGAATCTATCAAATGGATAGAAGAGCCAGTTTAAAGGTGCTCCCACTGGCCACATTTGGGATGACTTGGGCACCAGAATTAGTAACTGTAATTTGTT	TCCTTGGAGAAATGGCTGATTCTATGTCTCAGACATGGAAAGTACAAAGTGAAAACATGGGCCAGTGGGTGTCAGAAAGCAAGGAAGTATTCAAAAACTACTAGGAATCTATCAAATGGATAGAAGAGCCAGTTTAAAGGTGCTCCCACTGGCCACATTTGGGATGACTTGGGCACCAGAATTAGTAACTGTAATTTGTT
chr2:17634857:G:A	TAAAGAAACCAATTAAAGGACACCACGAGAAGCAAACAAACAAACTCAAAATGCAGACATTCCACTAAATAACTGGTCTTGTCTTCTAAATAATTAAATGTGAAAAATAAAATTGTGGGACGGCTATTTTAGACTAATGGGACATAACCCAAAATTTTTACTCACGACATTTACTGTTAGTTAATACATGAGAATTGTTG	TAAAGAAACCAATTAAAGGACACCACGAGAAGCAAACAAACAAACTCAAAATGCAGACATTCCACTAAATAACTGGTCTTGTCTTCTAAATAATTAAATATGAAAAATAAAATTGTGGGACGGCTATTTTAGACTAATGGGACATAACCCAAAATTTTTACTCACGACATTTACTGTTAGTTAATACATGAGAATTGTTG
chr2:17636816:T:C	AAAAGGGAAAATGAAAATAAACCACATCTACAGGAAACTGCGTATTTGGGTGCATATAGTGTGAAGCAAACAGTTTTTATTGCTGGTGAGAAATCATAATGAGACAACTTACAGCATCAAAACAGATGTTTTTCAGCCTGCCTTAAGAATTGAAGAGACCAGACACTGTGAAACTACAGAAACATTCTCTCATTCTCTCA	AAAAGGGAAAATGAAAATAAACCACATCTACAGGAAACTGCGTATTTGGGTGCATATAGTGTGAAGCAAACAGTTTTTATTGCTGGTGAGAAATCATAACGAGACAACTTACAGCATCAAAACAGATGTTTTTCAGCCTGCCTTAAGAATTGAAGAGACCAGACACTGTGAAACTACAGAAACATTCTCTCATTCTCTCA
chr2:16225002:C:G	GCTTCCTTTTTTGAGAAAAAAAACAAAAAACAAAAAACAAAAACAAAACAGTTCATTAAAAAGTTCTTTGTGTAAGTCTGGACACCCCAAAGACAGGACCCTAGCTGCCCTTGTTTCACACTTATCTTTTCCCAGGGGAATATTTCCTTTGTAGACAAGAAAAAACCACACACACAGTAACTTGAGAATTGGAAGTTAAA	GCTTCCTTTTTTGAGAAAAAAAACAAAAAACAAAAAACAAAAACAAAACAGTTCATTAAAAAGTTCTTTGTGTAAGTCTGGACACCCCAAAGACAGGACGCTAGCTGCCCTTGTTTCACACTTATCTTTTCCCAGGGGAATATTTCCTTTGTAGACAAGAAAAAACCACACACACAGTAACTTGAGAATTGGAAGTTAAA
chr2:16225482:A:G	TTCTATAATCATTTCTTGTTTTTTACAGTGAAGTGCAAAAAATGAACAAGGAGGCCCAATGATGCATCTGCTTAACTTTTCAGTTGTCAATGCAAATTAAGCACAAAGAGGACAGAGTTGATGACATATCAGGAACATTTTTTACTTCCGGAGCAGGTCTGAGTCCCAGCGGAAGACTGAGGCCGACTGAGCCAGAGGCA	TTCTATAATCATTTCTTGTTTTTTACAGTGAAGTGCAAAAAATGAACAAGGAGGCCCAATGATGCATCTGCTTAACTTTTCAGTTGTCAATGCAAATTAGGCACAAAGAGGACAGAGTTGATGACATATCAGGAACATTTTTTACTTCCGGAGCAGGTCTGAGTCCCAGCGGAAGACTGAGGCCGACTGAGCCAGAGGCA
chr2:16229763:G:A	ATTATAGGTGTTAGTCACTGCACCCGGCTTCTATTTTAATTTTTTTTTTTTTTTTGAGACGGAGTTTCACTTTTGTTGCCCAGGCTGGAGTGCAATGGCGTGATCTTGGCTCACCACAACCTCCGCCTCCCAGGTTCAGTTGATTCTCCTGCCTCAGGCTCCTGAGTAGCTGAGATTACAGGCATGCACCACCAAACCTG	ATTATAGGTGTTAGTCACTGCACCCGGCTTCTATTTTAATTTTTTTTTTTTTTTTGAGACGGAGTTTCACTTTTGTTGCCCAGGCTGGAGTGCAATGGCATGATCTTGGCTCACCACAACCTCCGCCTCCCAGGTTCAGTTGATTCTCCTGCCTCAGGCTCCTGAGTAGCTGAGATTACAGGCATGCACCACCAAACCTG
chr2:16228571:TA:T	AGCATCACACAATATACCCAGGTAAGAAACCTGCACATATACCCTAAGAATCTACAATGAAAGCAGAAATTAGTAAAAATAAAATAAATGTAAAAAAATAAAAAAATACTTTAAGCAAAGCAAGCCACATACAGGAACCAAGAGGATCCTTACAAAGATTGCTTCTTCCTCTGGAGCAGACACCCACCAAGCCGACAACC	AGCATCACACAATATACCCAGGTAAGAAACCTGCACATATACCCTAAGAATCTACAATGAAAGCAGAAATTAGTAAAAATAAAATAAATGTAAAAAAATAAAAAATACTTTAAGCAAAGCAAGCCACATACAGGAACCAAGAGGATCCTTACAAAGATTGCTTCTTCCTCTGGAGCAGACACCCACCAAGCCGACAACC
chr2:16228929:T:C	TTGGTGGGTGCAGGGCCCCCCATGCTCTGTGGCTGCCAGATAAGGCCTCGTTTGTTATAATGAAGTGAATCAAGCTGGCCGATAAGCCTAAGTTCCCTTTTCTTTTTTTCCCCAGGAGAAGTTAGACTCCTCAAGTGTGGGGTCTAGATTTGCTGGAAGGATGCTTAGCTGAACATAGTCCACAGAGAAGGATGGGGAAG	TTGGTGGGTGCAGGGCCCCCCATGCTCTGTGGCTGCCAGATAAGGCCTCGTTTGTTATAATGAAGTGAATCAAGCTGGCCGATAAGCCTAAGTTCCCTTCTCTTTTTTTCCCCAGGAGAAGTTAGACTCCTCAAGTGTGGGGTCTAGATTTGCTGGAAGGATGCTTAGCTGAACATAGTCCACAGAGAAGGATGGGGAAG
chr2:16226720:T:C	TGAACCTGGAAGGTGGAGATTGCAGTGAGCCAAGATGGCACCACTGCACTCCAGCCTGGGTGACAGAGCAAGACTCTGTCTCAAAAAAATTAAAGAAAATAGAAATAAAACATATAGCCTCACCCTCTTCATTTGACAGATGTGGGCTTTGAGGCTGATAGAGAGGTAACTTGTCCATGATTAGACAGCAAGAAATAGAG	TGAACCTGGAAGGTGGAGATTGCAGTGAGCCAAGATGGCACCACTGCACTCCAGCCTGGGTGACAGAGCAAGACTCTGTCTCAAAAAAATTAAAGAAAACAGAAATAAAACATATAGCCTCACCCTCTTCATTTGACAGATGTGGGCTTTGAGGCTGATAGAGAGGTAACTTGTCCATGATTAGACAGCAAGAAATAGAG
chr2:16229494:G:A	AAAAAAAAAAAAAAAAAAAAAAAAGAGAAAAAGTCTTGCCCTGTCGCCCAGGCTGGAGTGCTGTGGTGCAATCTCAGCTGACTGCAGCCTCCACCTTGCGGGACCAGGTGATCCTCTTACCTCAGCCTGCAGAGTAGGTGTGCACCACCAGGTCTGGCTATTTTTTTTTTGTATTTTTTGTAGAAATGGGGTTTTGCCAT	AAAAAAAAAAAAAAAAAAAAAAAAGAGAAAAAGTCTTGCCCTGTCGCCCAGGCTGGAGTGCTGTGGTGCAATCTCAGCTGACTGCAGCCTCCACCTTGCAGGACCAGGTGATCCTCTTACCTCAGCCTGCAGAGTAGGTGTGCACCACCAGGTCTGGCTATTTTTTTTTTGTATTTTTTGTAGAAATGGGGTTTTGCCAT
chr2:16229032:A:C	TTTTTTCCCCAGGAGAAGTTAGACTCCTCAAGTGTGGGGTCTAGATTTGCTGGAAGGATGCTTAGCTGAACATAGTCCACAGAGAAGGATGGGGAAGATATTTGTTTTCTAGACCTGTGACTTTTCTAATTTAAGTGGCTAACATATGATCTTTTTAAGGAAAGAGGTCTTTACACCAGCTTGGACTGCAGCGGAAAACT	TTTTTTCCCCAGGAGAAGTTAGACTCCTCAAGTGTGGGGTCTAGATTTGCTGGAAGGATGCTTAGCTGAACATAGTCCACAGAGAAGGATGGGGAAGATCTTTGTTTTCTAGACCTGTGACTTTTCTAATTTAAGTGGCTAACATATGATCTTTTTAAGGAAAGAGGTCTTTACACCAGCTTGGACTGCAGCGGAAAACT
chr2:16229004:A:G	TGGCCGATAAGCCTAAGTTCCCTTTTCTTTTTTTCCCCAGGAGAAGTTAGACTCCTCAAGTGTGGGGTCTAGATTTGCTGGAAGGATGCTTAGCTGAACATAGTCCACAGAGAAGGATGGGGAAGATATTTGTTTTCTAGACCTGTGACTTTTCTAATTTAAGTGGCTAACATATGATCTTTTTAAGGAAAGAGGTCTTT	TGGCCGATAAGCCTAAGTTCCCTTTTCTTTTTTTCCCCAGGAGAAGTTAGACTCCTCAAGTGTGGGGTCTAGATTTGCTGGAAGGATGCTTAGCTGAACGTAGTCCACAGAGAAGGATGGGGAAGATATTTGTTTTCTAGACCTGTGACTTTTCTAATTTAAGTGGCTAACATATGATCTTTTTAAGGAAAGAGGTCTTT
chr2:16229124:C:A	GGAAGATATTTGTTTTCTAGACCTGTGACTTTTCTAATTTAAGTGGCTAACATATGATCTTTTTAAGGAAAGAGGTCTTTACACCAGCTTGGACTGCAGCGGAAAACTGGGAATTCCTTGGCAGAAAATCTCTATTCGATTTATTTTTATTTTTTATTTAGAGACAAGTTCCCAGCCTGACCAACACAGTGAAACCCCGT	GGAAGATATTTGTTTTCTAGACCTGTGACTTTTCTAATTTAAGTGGCTAACATATGATCTTTTTAAGGAAAGAGGTCTTTACACCAGCTTGGACTGCAGAGGAAAACTGGGAATTCCTTGGCAGAAAATCTCTATTCGATTTATTTTTATTTTTTATTTAGAGACAAGTTCCCAGCCTGACCAACACAGTGAAACCCCGT
chr2:16227530:T:C	CGCGCCATCGCACTCCAGCCCGGGCAACAGAGCGGGACTCCATCTCAAAAAATAAAATAAAAAATGAAAGATAACTGCAGGATGGATACACAAGTGCTATTTTAGAAATTGAAATGCTCCAAGTTTTTAGCAGTTTTATCTGTAATAGAACTCAGTTTCTAAGAGGCTCTATTCCTGTGTCTTCTGGTAACATACCTACT	CGCGCCATCGCACTCCAGCCCGGGCAACAGAGCGGGACTCCATCTCAAAAAATAAAATAAAAAATGAAAGATAACTGCAGGATGGATACACAAGTGCTACTTTAGAAATTGAAATGCTCCAAGTTTTTAGCAGTTTTATCTGTAATAGAACTCAGTTTCTAAGAGGCTCTATTCCTGTGTCTTCTGGTAACATACCTACT
chr2:16227874:G:A	ATTTTGAAGCCCAGAACAATGAGATGTTTGACATTTTTCAATTAGAAGTATGGAGCTGAGATACTTGTCCATTGAAAACATAACACAACCCATAAAATTGTATTTTTTTTAAAATTTTCTTTTCTTTTCTTTTTTTTTTTTTTTTTGAGACAGAGTCTCACTCTGTCACCCAGGCTGGAGTGTAGTGGCACGATCTCGGC	ATTTTGAAGCCCAGAACAATGAGATGTTTGACATTTTTCAATTAGAAGTATGGAGCTGAGATACTTGTCCATTGAAAACATAACACAACCCATAAAATTATATTTTTTTTAAAATTTTCTTTTCTTTTCTTTTTTTTTTTTTTTTTGAGACAGAGTCTCACTCTGTCACCCAGGCTGGAGTGTAGTGGCACGATCTCGGC
chr2:16228182:T:C	AGTAGAAACGGGGTTTCACCATGTTGCCCAGGCTGGCCTCAAACTCTTGAACTCAAGTGATCTGCCTGCCTCAGCCTCCCAAAGTGGTGGTATTACACGTGTGAGCCACCGCATCTGGCCTAAGTTTCATTTTTAACAACACAGATTAGTTCAATCAAATATCTTAAATCTTAAAATGAAATCTTTTTGAACAGAAAACC	AGTAGAAACGGGGTTTCACCATGTTGCCCAGGCTGGCCTCAAACTCTTGAACTCAAGTGATCTGCCTGCCTCAGCCTCCCAAAGTGGTGGTATTACACGCGTGAGCCACCGCATCTGGCCTAAGTTTCATTTTTAACAACACAGATTAGTTCAATCAAATATCTTAAATCTTAAAATGAAATCTTTTTGAACAGAAAACC
chr2:16227787:A:G	CCTTGATTTACACAGCAGCAGGCAAGGTCTCTGATAGAAAATACTTTGTAAATCATGAACCTCATGCAAATGCTAGGTATTACTTATATTTTGAAGCCCAGAACAATGAGATGTTTGACATTTTTCAATTAGAAGTATGGAGCTGAGATACTTGTCCATTGAAAACATAACACAACCCATAAAATTGTATTTTTTTTAAA	CCTTGATTTACACAGCAGCAGGCAAGGTCTCTGATAGAAAATACTTTGTAAATCATGAACCTCATGCAAATGCTAGGTATTACTTATATTTTGAAGCCCGGAACAATGAGATGTTTGACATTTTTCAATTAGAAGTATGGAGCTGAGATACTTGTCCATTGAAAACATAACACAACCCATAAAATTGTATTTTTTTTAAA
chr2:16228022:T:C	GACAGAGTCTCACTCTGTCACCCAGGCTGGAGTGTAGTGGCACGATCTCGGCTCACTGCAACCTCTGACTCCCAGGTTCAAGTGATTTTCCCACCTCAGTCCCCTGAGTAGCTGGGATTACAGGTGCCCGCCACCATGCCTGGCTAATTTCTGTACTTTTAGTAGAAACGGGGTTTCACCATGTTGCCCAGGCTGGCCTC	GACAGAGTCTCACTCTGTCACCCAGGCTGGAGTGTAGTGGCACGATCTCGGCTCACTGCAACCTCTGACTCCCAGGTTCAAGTGATTTTCCCACCTCAGCCCCCTGAGTAGCTGGGATTACAGGTGCCCGCCACCATGCCTGGCTAATTTCTGTACTTTTAGTAGAAACGGGGTTTCACCATGTTGCCCAGGCTGGCCTC
chr2:16229560:T:G	TGCAATCTCAGCTGACTGCAGCCTCCACCTTGCGGGACCAGGTGATCCTCTTACCTCAGCCTGCAGAGTAGGTGTGCACCACCAGGTCTGGCTATTTTTTTTTTGTATTTTTTGTAGAAATGGGGTTTTGCCATGTTGCCCAGGCTGGTCTTGAACTCCTGACCTCAAGCAATCCACCTGCCTTAGCCTCCCAAAGTGCT	TGCAATCTCAGCTGACTGCAGCCTCCACCTTGCGGGACCAGGTGATCCTCTTACCTCAGCCTGCAGAGTAGGTGTGCACCACCAGGTCTGGCTATTTTTGTTTTGTATTTTTTGTAGAAATGGGGTTTTGCCATGTTGCCCAGGCTGGTCTTGAACTCCTGACCTCAAGCAATCCACCTGCCTTAGCCTCCCAAAGTGCT
chr2:16231732:A:G	TGGCCCCCATCTCTCTCCTGAGCACAAAAGCCTCTTGTGTGGCTGAGTGCAGAGAGCGGACACAGGCCATCCTCTCTTCTCCTTGTCATTAATGTAATCAATTTGATCTTGAGGGTGGTTTTGTTTCAGTCTTTCAAGGGGTGAGGGGGACAGAGGGTGGCATTTCTTCTGACTTTGAAGAGCAGAATGAAAGGGTTAAG	TGGCCCCCATCTCTCTCCTGAGCACAAAAGCCTCTTGTGTGGCTGAGTGCAGAGAGCGGACACAGGCCATCCTCTCTTCTCCTTGTCATTAATGTAATCGATTTGATCTTGAGGGTGGTTTTGTTTCAGTCTTTCAAGGGGTGAGGGGGACAGAGGGTGGCATTTCTTCTGACTTTGAAGAGCAGAATGAAAGGGTTAAG
chr2:16231069:G:T	ACTGTCCTTCTGGGCCTGGGTGACTCCTTTCCTAGCTTTGTGTCTACAGTTTTATTCATACCTATTGTCTGTCTTGCAAGGAATATCCTTCAGGCATTTGGGGGAAATGGGTGTGTGTACAAAGAGAGGGAGAAAGAGAGAGAGAGAGAGAGAGAGAGAGAGAGACACTAATCCTCTGTTCCCTGACCACCCAGGGCTCC	ACTGTCCTTCTGGGCCTGGGTGACTCCTTTCCTAGCTTTGTGTCTACAGTTTTATTCATACCTATTGTCTGTCTTGCAAGGAATATCCTTCAGGCATTTTGGGGAAATGGGTGTGTGTACAAAGAGAGGGAGAAAGAGAGAGAGAGAGAGAGAGAGAGAGAGAGACACTAATCCTCTGTTCCCTGACCACCCAGGGCTCC
chr2:16230879:T:A	TTCTTGCTTCTTAATTCATTGAGGTTATCCTTAGAGGAAGGCCCTAGACACGAGGGGACCGTGTTGAATTCCATGAGGTTCCAGTCCTCAAGGAGAACATCTCCTGGGGCAAACGCACAAGTGAATGGAAGGATGGGGTACACAGGCTGTCCACGGGCTCAGAGGAGGACCAACTAACCTGGCAGTTCCCACTGTCCTTC	TTCTTGCTTCTTAATTCATTGAGGTTATCCTTAGAGGAAGGCCCTAGACACGAGGGGACCGTGTTGAATTCCATGAGGTTCCAGTCCTCAAGGAGAACAACTCCTGGGGCAAACGCACAAGTGAATGGAAGGATGGGGTACACAGGCTGTCCACGGGCTCAGAGGAGGACCAACTAACCTGGCAGTTCCCACTGTCCTTC
chr2:16229952:T:C	CACCAAACCTGGCTAATTTTGTGTTTTTAGTAGAGATGGAGTTTCTCCATGTTGGTCAGGCGGGTCTTGAACTACCGACCTCAGGTGATCTGCCCCCCTTGGCCTCCCAAAGTGCTGGTATTACAGGCATGAGCCACCATGCCCGGCCTTCTATTTTAATTTTAACACACTTTGCAAACTCAACTCACACGTTTTCAGAA	CACCAAACCTGGCTAATTTTGTGTTTTTAGTAGAGATGGAGTTTCTCCATGTTGGTCAGGCGGGTCTTGAACTACCGACCTCAGGTGATCTGCCCCCCTCGGCCTCCCAAAGTGCTGGTATTACAGGCATGAGCCACCATGCCCGGCCTTCTATTTTAATTTTAACACACTTTGCAAACTCAACTCACACGTTTTCAGAA
chr2:16231087:T:C	GGTGACTCCTTTCCTAGCTTTGTGTCTACAGTTTTATTCATACCTATTGTCTGTCTTGCAAGGAATATCCTTCAGGCATTTGGGGGAAATGGGTGTGTGTACAAAGAGAGGGAGAAAGAGAGAGAGAGAGAGAGAGAGAGAGAGAGACACTAATCCTCTGTTCCCTGACCACCCAGGGCTCCAAGGAGAAATGGAACAGG	GGTGACTCCTTTCCTAGCTTTGTGTCTACAGTTTTATTCATACCTATTGTCTGTCTTGCAAGGAATATCCTTCAGGCATTTGGGGGAAATGGGTGTGTGCACAAAGAGAGGGAGAAAGAGAGAGAGAGAGAGAGAGAGAGAGAGAGACACTAATCCTCTGTTCCCTGACCACCCAGGGCTCCAAGGAGAAATGGAACAGG
chr2:16231301:G:A	GTCCTTCCACTCCTGGAAGCACATGACAGTTGTCCAGAGAGCGGGTCAAGAGCCATTCGTGGGTGACAACAAAGGACTCCAGTGCAGGGAAGAAAGGCAGGCAGGATAGTTCTTATGATGTGTGGGTCACTTCACGGTCAAGGCATCCGAAGGGAAGAGGATTCAGCTGGGTTTGTATACAGAAAGGAGGTTCCAACAGG	GTCCTTCCACTCCTGGAAGCACATGACAGTTGTCCAGAGAGCGGGTCAAGAGCCATTCGTGGGTGACAACAAAGGACTCCAGTGCAGGGAAGAAAGGCAAGCAGGATAGTTCTTATGATGTGTGGGTCACTTCACGGTCAAGGCATCCGAAGGGAAGAGGATTCAGCTGGGTTTGTATACAGAAAGGAGGTTCCAACAGG
chr2:16230573:A:G	GGTACACCCTGGGTCTGAGTGACAGTGGCATAGCGTGGCCATAGGCAGAAGAGCCAGGCTGTGGAGGTGGCTGGAATTTGGTCCCAACCTTGACCAGGTACACCTTAACAGTGAGCCAGGAAGGCTGCCCTACTTCCTGGAGGCTCAAGGTCTTGATATCTGAGATGGGGCCAATGCTAACATCTAAACTCTTAAAGTTA	GGTACACCCTGGGTCTGAGTGACAGTGGCATAGCGTGGCCATAGGCAGAAGAGCCAGGCTGTGGAGGTGGCTGGAATTTGGTCCCAACCTTGACCAGGTGCACCTTAACAGTGAGCCAGGAAGGCTGCCCTACTTCCTGGAGGCTCAAGGTCTTGATATCTGAGATGGGGCCAATGCTAACATCTAAACTCTTAAAGTTA
chr3:65078140:C:T	CAGCGCTCTGTGTCTAGCTAAAGGTTTGTAAACGCACCAATCAGCACTCTGTAAAAACAGACCAATCAGCATTCTGTAAAATGGACCAATCAGCACTTGCAAAATGCACCAATTGGCAGGATGTGGGTGGGGCCAAATAAGGCACTAAAAGCTGGCCACTTGAGCCAGCAGCGGCAACCCACTCAGGTCACCTTCCACAC	CAGCGCTCTGTGTCTAGCTAAAGGTTTGTAAACGCACCAATCAGCACTCTGTAAAAACAGACCAATCAGCATTCTGTAAAATGGACCAATCAGCACTTGTAAAATGCACCAATTGGCAGGATGTGGGTGGGGCCAAATAAGGCACTAAAAGCTGGCCACTTGAGCCAGCAGCGGCAACCCACTCAGGTCACCTTCCACAC
chr3:62661009:T:C	GCCCTAACCTAGCTGCAAAGAAAGTTAGAAAATGAAAAAAAAAATACATAAAATATTTTATAAGCATTAGTGTGTCTGCCTCAAAAAAGATTGTAGATTTTGGTTAAAGTGCTTAAAATATAGACTCTATTTGAATATCTAGAAATTGCTTGATTCTCTAGTTTACCTGGCCTATGTGGACACTTCTACAACTAATTTAA	GCCCTAACCTAGCTGCAAAGAAAGTTAGAAAATGAAAAAAAAAATACATAAAATATTTTATAAGCATTAGTGTGTCTGCCTCAAAAAAGATTGTAGATTCTGGTTAAAGTGCTTAAAATATAGACTCTATTTGAATATCTAGAAATTGCTTGATTCTCTAGTTTACCTGGCCTATGTGGACACTTCTACAACTAATTTAA
chr3:62660311:A:T	CCAGTATCAAATCCATAACCAAGTAGTTTTTTTTATTAGTTCTTTTAAAAGTAACTGTGCCTAAGAAGAGGAGGTGGTATTAAAAAGAGTAAGCGGCCAAATTCTCCAACAGATGGGAGAAAAAGAACGAACTAAAAAACCCAAAATTACATTATTGGCATTTATCAAGTATGTCCTGCTTATAATATACTGCATTGTGT	CCAGTATCAAATCCATAACCAAGTAGTTTTTTTTATTAGTTCTTTTAAAAGTAACTGTGCCTAAGAAGAGGAGGTGGTATTAAAAAGAGTAAGCGGCCATATTCTCCAACAGATGGGAGAAAAAGAACGAACTAAAAAACCCAAAATTACATTATTGGCATTTATCAAGTATGTCCTGCTTATAATATACTGCATTGTGT
chr3:62662213:C:T	CCTGTAATGGTCATCATTATCGACTCAGTTGATTAAGGATGACAGGATCAGCTACCTATTCATTTTATTTCATAAAAATAAGTGGGTGATCTAAAAGTACAGGGTTTGGGGAAAATCAGATACCTAAATAGTTGTGAAAATTCTTCCAGAAGTTGAAAGGACTGTTCAGAGATTATTATTGTCGGTGTTGATGGTGTTTC	CCTGTAATGGTCATCATTATCGACTCAGTTGATTAAGGATGACAGGATCAGCTACCTATTCATTTTATTTCATAAAAATAAGTGGGTGATCTAAAAGTATAGGGTTTGGGGAAAATCAGATACCTAAATAGTTGTGAAAATTCTTCCAGAAGTTGAAAGGACTGTTCAGAGATTATTATTGTCGGTGTTGATGGTGTTTC
chr4:95588674:T:C	TTAAACAATATAGTATAACAACTATTTACAAAGCATTTACATTGTATTAGCTATTATAGGTAATCTAGAGATGATTTAAAGTGTATGGTAGGATGTGCATAGGTTATATGCAAATACTACACCATTTTCTATAAGGGACTTGAACATCATGGACTTTAGTATCCTAGGGGGTTCTTGGAACCCATCACCCATAGGGGCAC	TTAAACAATATAGTATAACAACTATTTACAAAGCATTTACATTGTATTAGCTATTATAGGTAATCTAGAGATGATTTAAAGTGTATGGTAGGATGTGCACAGGTTATATGCAAATACTACACCATTTTCTATAAGGGACTTGAACATCATGGACTTTAGTATCCTAGGGGGTTCTTGGAACCCATCACCCATAGGGGCAC
chr4:95586405:C:G	TTTTGGCCTCTCATAGTTTTCTCTCTCTTTAAAGAGAATAAATAGAGGGCCAGGTGTGGTGGCTCACGCCTGTGATCCCAGCACTTTGGGAGGCCAAGACGGGCGGATCATGAGGTCAAGAGATCAAGATCATCCTGGCCAACATGGTGAAACCCTGTCTCTACTAAAAATACAAAAATGAGCTGGGCATGGTGGGGCGT	TTTTGGCCTCTCATAGTTTTCTCTCTCTTTAAAGAGAATAAATAGAGGGCCAGGTGTGGTGGCTCACGCCTGTGATCCCAGCACTTTGGGAGGCCAAGAGGGGCGGATCATGAGGTCAAGAGATCAAGATCATCCTGGCCAACATGGTGAAACCCTGTCTCTACTAAAAATACAAAAATGAGCTGGGCATGGTGGGGCGT
chr4:95588158:C:G	CCAGAAGAATCTCTCTGTTTCCCTTGGGGAATGCCATATTTAATTCACCAGCAGTAATCCTTTAATAACTGGCAGAGCACTTTATTCTTCTGGTGAGCTCCCTGAATATTTATTTTTCTGATTATAAATTTTCTATATTAGTAGCATTTTTTAATTATTACTTCTTCACTATAGAGCATTTACTTTTAGTCTCTAGATGT	CCAGAAGAATCTCTCTGTTTCCCTTGGGGAATGCCATATTTAATTCACCAGCAGTAATCCTTTAATAACTGGCAGAGCACTTTATTCTTCTGGTGAGCTGCCTGAATATTTATTTTTCTGATTATAAATTTTCTATATTAGTAGCATTTTTTAATTATTACTTCTTCACTATAGAGCATTTACTTTTAGTCTCTAGATGT
chr5:129781351:G:A	TCCTATATAGTATGTGGTTGGCCAGTATAAGTCAGGATTGTGTTCTTCTCTTGGATTCATATTTCACTTTAATGCTTTGATGAATTCAATATATTGCCTGCCAAATGGTAATTATAATTTTCTAAAGAGCACCTTGACTCTTGGATGTAGACCACCACTCAATATTTTAGTCATCATCTATGAAATAATCTTTTCTGCAA	TCCTATATAGTATGTGGTTGGCCAGTATAAGTCAGGATTGTGTTCTTCTCTTGGATTCATATTTCACTTTAATGCTTTGATGAATTCAATATATTGCCTACCAAATGGTAATTATAATTTTCTAAAGAGCACCTTGACTCTTGGATGTAGACCACCACTCAATATTTTAGTCATCATCTATGAAATAATCTTTTCTGCAA
chr5:129846169:A:AT	CTTCTTGAGAATTTGGTCAACGTAAATTCTAATCAATGATGTAACATATATTACTGAATGTTTGACATTTTTTCAATTAACTTGCAAGGACTTGGAGGATATCAAAAGGAAAGACATTACATCTATCTTCAAGAAAACCTCTCGTGGTCTGGTTGTAATAAAGGCAAATAATAAATATAAAATTCTAAATGAAAGAAGT	CTTCTTGAGAATTTGGTCAACGTAAATTCTAATCAATGATGTAACATATATTACTGAATGTTTGACATTTTTTCAATTAACTTGCAAGGACTTGGAGGATTATCAAAAGGAAAGACATTACATCTATCTTCAAGAAAACCTCTCGTGGTCTGGTTGTAATAAAGGCAAATAATAAATATAAAATTCTAAATGAAAGAAGT
chr5:129855305:G:C	TCCTGCAGTGAATTTTGTACTTCTAGAAGTTCGGGTTGGTTCTTTCTTAAAATGGCTATTTTGTCTTTCAGCTCTTGGATTATTTTACTGGATTCCTTGGATTCTTTGCATTGGGTTTCAACTTTCTCCTGGATCTTAATAAGCATTCTTGCCATCTAGACTCTGAACTCTATACCTGACATTTCAGTTATTTCAATATG	TCCTGCAGTGAATTTTGTACTTCTAGAAGTTCGGGTTGGTTCTTTCTTAAAATGGCTATTTTGTCTTTCAGCTCTTGGATTATTTTACTGGATTCCTTGCATTCTTTGCATTGGGTTTCAACTTTCTCCTGGATCTTAATAAGCATTCTTGCCATCTAGACTCTGAACTCTATACCTGACATTTCAGTTATTTCAATATG
chr5:129753170:C:CAT	TAAAATAACATAATTCAATGATCCTGTGTTTACATTTTGAGCACTTTTTTATCACTCTGATTTTTTAAAGTATATATATATGTATATATATAAATACACATATATATATATACATATATATGACTTTTAGAGTTTCTACTTTCAAAAATAAATTTGTTAAAGCTTAGGTAATTAGCTACTCAAAAAAAACAAGCTGAT	TAAAATAACATAATTCAATGATCCTGTGTTTACATTTTGAGCACTTTTTTATCACTCTGATTTTTTAAAGTATATATATATGTATATATATAAATACACATATATATATATATACATATATATGACTTTTAGAGTTTCTACTTTCAAAAATAAATTTGTTAAAGCTTAGGTAATTAGCTACTCAAAAAAAACAAGCTGAT
chr5:129787721:CT:C	CCATTCTGGGGTCTGTAGGACGGTGGTCCTCTTCTCACAGCTCCACTAGGCAGTGCCTGAGTAGGGACTCTATGTGGGGGCTCCAACCCCACATTTTTCTTCTGCACTTCCCTAGCAGAGGTTCTGCATGAAGAACCTGCCTCTGCAGCAAACTTTTGCTTGGGTATCCAGGCGTTTCCATACATCTTCTGAAATCTAGG	CCATTCTGGGGTCTGTAGGACGGTGGTCCTCTTCTCACAGCTCCACTAGGCAGTGCCTGAGTAGGGACTCTATGTGGGGGCTCCAACCCCACATTTTTCTCTGCACTTCCCTAGCAGAGGTTCTGCATGAAGAACCTGCCTCTGCAGCAAACTTTTGCTTGGGTATCCAGGCGTTTCCATACATCTTCTGAAATCTAGG
chr5:129854302:G:C	CTACAGGTGCCCACCACCACGCCTGGCTAATTTTTTGTATTTTTAGTAGCCACAGGGTTTCACCATGTTAGCCAGGATGGTCTCGATCTCCTGACCTCAGGTGATCCGCCCGCCTCGGCCTCCCAAAGTGCTGGGATTACAGGTGTGAGCCACTGCGCCCAGCCCACTCTATGCCTTTTAATGGAGCATTTATATTGCTT	CTACAGGTGCCCACCACCACGCCTGGCTAATTTTTTGTATTTTTAGTAGCCACAGGGTTTCACCATGTTAGCCAGGATGGTCTCGATCTCCTGACCTCACGTGATCCGCCCGCCTCGGCCTCCCAAAGTGCTGGGATTACAGGTGTGAGCCACTGCGCCCAGCCCACTCTATGCCTTTTAATGGAGCATTTATATTGCTT
chr5:129777320:A:T	AAAAAATCAGCTTTCATGTTCCATTTACCTTTATCAGCATCTTATTATTGCCTACTTTTTTGACAGTTCTTGGATTTGTATAAAGTGATTATAAAATAAATTTTTTTAGCATTTTTAGTTGCATACAATTGTTAGATCTGTTCAGAGAATATGCTGCTATACTGTTGTCAGGTCATTCATAATAAGATTGTAATTTGGTA	AAAAAATCAGCTTTCATGTTCCATTTACCTTTATCAGCATCTTATTATTGCCTACTTTTTTGACAGTTCTTGGATTTGTATAAAGTGATTATAAAATAATTTTTTTTAGCATTTTTAGTTGCATACAATTGTTAGATCTGTTCAGAGAATATGCTGCTATACTGTTGTCAGGTCATTCATAATAAGATTGTAATTTGGTA
chr5:129847498:G:C	CGAATGGCTTAAAGATAATTGCTATTGCTATATACTTGTCCCAATCTAAGGAAGAATCTGTATTTATCAAATATCAACTATGTGTCACCTGCTGTAGTAGTGCTCTGCATAAATTGTCACAAAATGGCAATAATAACTAAAATGTATTTCATGTTAGTAAGCACCATCAAAGAGCTTTATGTGATACAATTTATTTAATC	CGAATGGCTTAAAGATAATTGCTATTGCTATATACTTGTCCCAATCTAAGGAAGAATCTGTATTTATCAAATATCAACTATGTGTCACCTGCTGTAGTACTGCTCTGCATAAATTGTCACAAAATGGCAATAATAACTAAAATGTATTTCATGTTAGTAAGCACCATCAAAGAGCTTTATGTGATACAATTTATTTAATC
chr5:129861788:T:C	GAGGGATAGCCTTAGGAGATACACCTACTATAAATGATGAGTTAATGGGTGCAGCACACCAGCATGGCACATGTATACATATGTAACAAACCTGCACGTTGTGCACATGTACCCTCGAACTTAAAGTATAATAATAAAAAAAAGAAAGTGCAAAAGAAAATCATACCAAAAAAAAATACATTTTGAGTCATCTTGATTTA	GAGGGATAGCCTTAGGAGATACACCTACTATAAATGATGAGTTAATGGGTGCAGCACACCAGCATGGCACATGTATACATATGTAACAAACCTGCACGTCGTGCACATGTACCCTCGAACTTAAAGTATAATAATAAAAAAAAGAAAGTGCAAAAGAAAATCATACCAAAAAAAAATACATTTTGAGTCATCTTGATTTA
chr5:129853514:T:C	CATCATCTTAGCATTAATTTCTATTTTTATTGTGCTATGTCCAAGAGTGTGCTTGTACAATTTCAATTTTTTTAAATTTATTGAGACTTGCTTTATGATTGAGTATGTGGCCAATCTTCAAATATATTCCATGTGCTGATGAGAAGAATGTATATTCTGTGGTTATTGGTACTATTCTGTAGATGTCTTTTGGGTCCAGT	CATCATCTTAGCATTAATTTCTATTTTTATTGTGCTATGTCCAAGAGTGTGCTTGTACAATTTCAATTTTTTTAAATTTATTGAGACTTGCTTTATGATCGAGTATGTGGCCAATCTTCAAATATATTCCATGTGCTGATGAGAAGAATGTATATTCTGTGGTTATTGGTACTATTCTGTAGATGTCTTTTGGGTCCAGT
chr5:129834311:T:C	ATTCTTTCAACCAACCTCATTATTCTTCAGCTGGTATTAGCTGCTTTGCTTCTAACTCAGCTTTAACAAAGACCCTAATTGGGTACTTCAGCCTATTATTCCTTGTTCCAAGAAATCTCTCAATAAATGTAATGGCTCCGTGAGAGAATATATTATATCATATTTTATTTATGCTTCCACTTCTTGCACAGTGTTTGGCC	ATTCTTTCAACCAACCTCATTATTCTTCAGCTGGTATTAGCTGCTTTGCTTCTAACTCAGCTTTAACAAAGACCCTAATTGGGTACTTCAGCCTATTATCCCTTGTTCCAAGAAATCTCTCAATAAATGTAATGGCTCCGTGAGAGAATATATTATATCATATTTTATTTATGCTTCCACTTCTTGCACAGTGTTTGGCC
chr5:129821690:T:A	TAAAGTGCCAAATAAGTCCTATGTCAAAGAAAAACCATAAAATACATTTAAGTTTAAAAGAATCTTTAAAATATGTGAGAATGTCAGTATTATATTGAGTATATATTATATGTCAGGCAGTGCTCTAGGACAGGTGACCAAAATAGAGAAGCTTCCTGCTGTCATGAAAGTTTACATTTTTCTGGGGAGGGGTAAACAAT	TAAAGTGCCAAATAAGTCCTATGTCAAAGAAAAACCATAAAATACATTTAAGTTTAAAAGAATCTTTAAAATATGTGAGAATGTCAGTATTATATTGAGAATATATTATATGTCAGGCAGTGCTCTAGGACAGGTGACCAAAATAGAGAAGCTTCCTGCTGTCATGAAAGTTTACATTTTTCTGGGGAGGGGTAAACAAT
chr5:129781554:C:T	CAAGTATATATTATTTGAGTTATTAGTTCAACACCTATGAAATAGTTTCTGGGGATGAAGTGGTGCCAACACTCACAGGGTTTCTACCCTCATGGTGGGCACACTACTATGAGGGAGACAGTAAATAACTAATCACATACAGTAATTACAGAATGTGACTAGAGCTATAAGAAAATATACAAGAAGATGTTACAGGGAGA	CAAGTATATATTATTTGAGTTATTAGTTCAACACCTATGAAATAGTTTCTGGGGATGAAGTGGTGCCAACACTCACAGGGTTTCTACCCTCATGGTGGGTACACTACTATGAGGGAGACAGTAAATAACTAATCACATACAGTAATTACAGAATGTGACTAGAGCTATAAGAAAATATACAAGAAGATGTTACAGGGAGA
chr5:129841324:G:A	TGGTTTTCTGAATCTTAACAAATCCTCCTCCTTCTGGAGACTAATCATTGTTAATTTCCTCATTCCTCTATTAAAGGAATGATGCCATAATTATAAAGGGAGGGGACTACATGCCTGCATGGAAACAGATCTGTGTTTATGGATTTTGAGGCCTAGTCACTCTGTTTCTAGCAGAGAACTAAAAAAGACTGCAGCTGAGA	TGGTTTTCTGAATCTTAACAAATCCTCCTCCTTCTGGAGACTAATCATTGTTAATTTCCTCATTCCTCTATTAAAGGAATGATGCCATAATTATAAAGGAAGGGGACTACATGCCTGCATGGAAACAGATCTGTGTTTATGGATTTTGAGGCCTAGTCACTCTGTTTCTAGCAGAGAACTAAAAAAGACTGCAGCTGAGA
chr5:129840927:G:A	GGCAATTATTTATCCAAGGTACAAAATAAAATCAGACCCTTCAGAGTTTCATTTGGTGGAAAGAAGGGGAAGGCTAGGAAATAACAGCAGTGATGGAGTGCATGGCGAATGCATGGCTAATTCTCAGATGCTAATACCTGAGAGTTCCCTCCTCTTACAAAGCTAGAAGGAGCCAATAATCTAAGGATGGAGGGGGCATT	GGCAATTATTTATCCAAGGTACAAAATAAAATCAGACCCTTCAGAGTTTCATTTGGTGGAAAGAAGGGGAAGGCTAGGAAATAACAGCAGTGATGGAGTACATGGCGAATGCATGGCTAATTCTCAGATGCTAATACCTGAGAGTTCCCTCCTCTTACAAAGCTAGAAGGAGCCAATAATCTAAGGATGGAGGGGGCATT
chr5:129845752:G:A	AGTGGAGGCACGATTCAAACCCAGTATTTCGGGACGTTCCAGTGACTAGCAATTAGGAATTATTCCAGGGAGGAAGGCAGTGCAACACACAGGGCTCTCGCTGACTGTTCTCAAACCCAAGCTACACAACTTGCTTTCTGTGTAATCTTGGTAATTTATTTGATTTTCTAACTCTAGAAATCCCCTAAATACAAATGAAG	AGTGGAGGCACGATTCAAACCCAGTATTTCGGGACGTTCCAGTGACTAGCAATTAGGAATTATTCCAGGGAGGAAGGCAGTGCAACACACAGGGCTCTCACTGACTGTTCTCAAACCCAAGCTACACAACTTGCTTTCTGTGTAATCTTGGTAATTTATTTGATTTTCTAACTCTAGAAATCCCCTAAATACAAATGAAG
chr5:129844587:T:A	TCTTAATAAGTTATATTTGTCTAGGAATTTATCAATTTCATATAGGTTATTCAATTTGTGGTATATAATTGTTCATATGAGTCTCTCATAATTTATTTGTATTTCTATGGTATTAGTTATAATGTGCCCTCTTTTATTTCTGGTTTATCTATTTGAGTCTTCTCTTTTTTTTTTTTAGTTACCTAAAGTCTTATCAGTTT	TCTTAATAAGTTATATTTGTCTAGGAATTTATCAATTTCATATAGGTTATTCAATTTGTGGTATATAATTGTTCATATGAGTCTCTCATAATTTATTTGAATTTCTATGGTATTAGTTATAATGTGCCCTCTTTTATTTCTGGTTTATCTATTTGAGTCTTCTCTTTTTTTTTTTTAGTTACCTAAAGTCTTATCAGTTT
chr5:129770676:G:A	TATTGTTGAGTTTTAGGGTACATGTGCACAATGTGCAGGTTAGTTACATATGTATACATGTGCCATGCTGGTGTACTGCACCCATTAACTCGTCATTTAGCATTAGGTATATCTCCTAAAGCTATCCCTCCCCCCTCCCCCCACCCCACAACAGTCCCCAGAGTGTGATGTTCCCCTTCCTGTGTCCATGTGTTCTCATT	TATTGTTGAGTTTTAGGGTACATGTGCACAATGTGCAGGTTAGTTACATATGTATACATGTGCCATGCTGGTGTACTGCACCCATTAACTCGTCATTTAACATTAGGTATATCTCCTAAAGCTATCCCTCCCCCCTCCCCCCACCCCACAACAGTCCCCAGAGTGTGATGTTCCCCTTCCTGTGTCCATGTGTTCTCATT
chr5:129729929:G:T	AATTTACAAGAATAAAACAAACAATCCCATCAAAAAGTGGGCAAAGGATATGAACAGACAGTTCTCAAAAGAAGACATTTATGTGGCCAATAAACATATGAAAAAAAGCTCATCACTGGTCATTAGAGAAATGCAAATCAAAACCAGAGTGAGATATCATCTCATGCCAGTTAGAATAGCAATCATTAAAAAGTCAGGAA	AATTTACAAGAATAAAACAAACAATCCCATCAAAAAGTGGGCAAAGGATATGAACAGACAGTTCTCAAAAGAAGACATTTATGTGGCCAATAAACATATTAAAAAAAGCTCATCACTGGTCATTAGAGAAATGCAAATCAAAACCAGAGTGAGATATCATCTCATGCCAGTTAGAATAGCAATCATTAAAAAGTCAGGAA
chr5:129847235:T:C	AAGCCTATAGGGGCATTTAAATATATATCTACACCTATATCTCTTCTTTATTTAGCCTATCAGAAAAGAGGTAAATGGATGGGAGCATATACAAATACATGGAATAAGGGAGATATAAAGACATGTTACTATAAGTATAGTTCAGAGTGAACAGTCAGTGGAAGGCAGGCAGCATAGTATAAAAAATACTGTTATGAAGA	AAGCCTATAGGGGCATTTAAATATATATCTACACCTATATCTCTTCTTTATTTAGCCTATCAGAAAAGAGGTAAATGGATGGGAGCATATACAAATACACGGAATAAGGGAGATATAAAGACATGTTACTATAAGTATAGTTCAGAGTGAACAGTCAGTGGAAGGCAGGCAGCATAGTATAAAAAATACTGTTATGAAGA
chr5:129738783:T:C	AAAACAAGCACCTTTTCTGAAACTTATCTGGAGAGCCAGACTCTAGTCACTCCCTACCCACCCCCACCACCAAACCCGCGGTTCCCCTCCTGTGGTCCCTGGTTTGTTAGGAACCAGGCTGCACACCAGGAGAGCGACCGGCCAGCATTATCCCCTGAGCTCCACCTCCTGTCAGACCAGAAGCGGCATTAGATTCTCAA	AAAACAAGCACCTTTTCTGAAACTTATCTGGAGAGCCAGACTCTAGTCACTCCCTACCCACCCCCACCACCAAACCCGCGGTTCCCCTCCTGTGGTCCCCGGTTTGTTAGGAACCAGGCTGCACACCAGGAGAGCGACCGGCCAGCATTATCCCCTGAGCTCCACCTCCTGTCAGACCAGAAGCGGCATTAGATTCTCAA
chr5:129778672:A:G	CATGTTGGCTGGGCACGGTGGCTCACGCCTGTAATCCCAGCACTTTGGGAGGCTGAGGCAGGAGGATCACGAGGTCAGGAGTTTGAGACCATCCTGGCTAACAAGGTAAAACGCTGTCTCTACTAAAAACACAAAAAATTAGCCAGGCATGGTGGCAGGCACCTGTAGTCCCAGCCACTCGGGAGGCTGAGGCAGGAGAA	CATGTTGGCTGGGCACGGTGGCTCACGCCTGTAATCCCAGCACTTTGGGAGGCTGAGGCAGGAGGATCACGAGGTCAGGAGTTTGAGACCATCCTGGCTGACAAGGTAAAACGCTGTCTCTACTAAAAACACAAAAAATTAGCCAGGCATGGTGGCAGGCACCTGTAGTCCCAGCCACTCGGGAGGCTGAGGCAGGAGAA
chr5:129802886:TC:T	TCTCCAGGCAAGCTCCTGCAGCCCCAGACTCCAGAGAGCACCCACAAACACAGACTGGAGGCCAGCCCCCATGGATACAGGTTCCAGCCTGCCCAGGCTCCAAGCTGCCCCCTATGGCCCCCATTTAGTAGACCCAGGTTCCAGGCCTGCTCCAGTAAACAGTGGCTATAGCGTGCCAATATAGCCACTGCAGACCCAGG	TCTCCAGGCAAGCTCCTGCAGCCCCAGACTCCAGAGAGCACCCACAAACACAGACTGGAGGCCAGCCCCCATGGATACAGGTTCCAGCCTGCCCAGGCTCAAGCTGCCCCCTATGGCCCCCATTTAGTAGACCCAGGTTCCAGGCCTGCTCCAGTAAACAGTGGCTATAGCGTGCCAATATAGCCACTGCAGACCCAGG
chr5:129740524:C:A	GTTTATTTGAAATTTCCAAAGAAACATATAAACTCAAGCCAGCGTAATTTAACAAGTGATAAGAGTGACAGGAGATAAAATCAGAGGAATGGTCAAGAGCATCATCAGGTAGGGCAGGCTGATAAAAAGATTAAATGATTTTTTAATCCATAGATTATTTTTGAAAAAATAAGATAAAATATATATATTATATACCATGA	GTTTATTTGAAATTTCCAAAGAAACATATAAACTCAAGCCAGCGTAATTTAACAAGTGATAAGAGTGACAGGAGATAAAATCAGAGGAATGGTCAAGAGAATCATCAGGTAGGGCAGGCTGATAAAAAGATTAAATGATTTTTTAATCCATAGATTATTTTTGAAAAAATAAGATAAAATATATATATTATATACCATGA
chr5:129766660:G:T	AAGATTAGTGGTTGCCAGGACTTGGAGGCTTGGAGTTATGAATATGCAGAGTACAGAGGATTTTTAGGACATTGAAAATACTCTGTATTTTATTATAGTGGTGGATACATGTCTTTTAACATTTGTCTAAGCTCAAAGAATGTATAATACTACGGGTAAATCCTAATGCAAACTATGGACTTTAGGTGATAATGGTATGT	AAGATTAGTGGTTGCCAGGACTTGGAGGCTTGGAGTTATGAATATGCAGAGTACAGAGGATTTTTAGGACATTGAAAATACTCTGTATTTTATTATAGTTGTGGATACATGTCTTTTAACATTTGTCTAAGCTCAAAGAATGTATAATACTACGGGTAAATCCTAATGCAAACTATGGACTTTAGGTGATAATGGTATGT
chr5:129732046:T:TA	CTTCATAAAAACTGAGTAAATAAAGCCCTTATGATGTAAAAGATACAAGCATCTTAACATAGTTTTAAAGATCACAAATTTGAATCCCTAATAATCAGTAAAAAAAAAAAAAGGGGGGGTTTTTTTTATAGAATTCACCATATTTCACATTTAGAACAAATTTTTATATCTCACTTGATTTTTATCATTAAAAGTCAAT	CTTCATAAAAACTGAGTAAATAAAGCCCTTATGATGTAAAAGATACAAGCATCTTAACATAGTTTTAAAGATCACAAATTTGAATCCCTAATAATCAGTAAAAAAAAAAAAAAGGGGGGGTTTTTTTTATAGAATTCACCATATTTCACATTTAGAACAAATTTTTATATCTCACTTGATTTTTATCATTAAAAGTCAAT
chr5:129763258:G:GA	ATGTCAAAATCTCTTAGAAATGACATTTAAAAATTATGGATGATGCCAGAGAAATGGTCAATGTTATTAAACAAAGGTCAATTCATCTGAGATTTAAGGAAAAAAAATGAGACAACCTAGGCAAAGAGCACATAAATCTCCTGATACATTTCCAAAATCTGGTGATTTAGCAGGGTAAGAGTTTTAACAGCGTGTTTGA	ATGTCAAAATCTCTTAGAAATGACATTTAAAAATTATGGATGATGCCAGAGAAATGGTCAATGTTATTAAACAAAGGTCAATTCATCTGAGATTTAAGGAAAAAAAAATGAGACAACCTAGGCAAAGAGCACATAAATCTCCTGATACATTTCCAAAATCTGGTGATTTAGCAGGGTAAGAGTTTTAACAGCGTGTTTGA
chr5:129796085:G:C	ATAGGGCCCTCATGGAGAACCTCTGCTAGGGGAGTGTAAAAGGGAAACATGGGGTGGGAGCCCCCACACAGAGTCTCCACTTGGGCACTGCCTAGTGGAGCTGTGAGAAGAGGGTCACTGTCCTCCAGACCCCAGAATGGTAGATCCACTGACAGCTTGCACTGTGCATCTGGAAAAGCCACAGACACTCGTCACCAGCT	ATAGGGCCCTCATGGAGAACCTCTGCTAGGGGAGTGTAAAAGGGAAACATGGGGTGGGAGCCCCCACACAGAGTCTCCACTTGGGCACTGCCTAGTGGACCTGTGAGAAGAGGGTCACTGTCCTCCAGACCCCAGAATGGTAGATCCACTGACAGCTTGCACTGTGCATCTGGAAAAGCCACAGACACTCGTCACCAGCT
chr5:129721316:G:A	CTTCAGTGAAAATTCTAACATGTCTTCACTGATTAAATTTCATGGTCCCCTAATAAACAATCTTATCTTTACTTTGATATGAATAATCACAGAAGCCCAGCCAATGTAATATCTATAAGGATTTTTGTCCTCTCAGTTGGCATTTACTTTTCCAATTGTAAACCAAAAATAAAATTCTAAGCCCCTCAGCTAACTGAATG	CTTCAGTGAAAATTCTAACATGTCTTCACTGATTAAATTTCATGGTCCCCTAATAAACAATCTTATCTTTACTTTGATATGAATAATCACAGAAGCCCAACCAATGTAATATCTATAAGGATTTTTGTCCTCTCAGTTGGCATTTACTTTTCCAATTGTAAACCAAAAATAAAATTCTAAGCCCCTCAGCTAACTGAATG
chr5:129742338:A:G	ACACCTAGTACCCATTAGTTATTTTTCCTGATCCTCTCCCTCCTCTTGCCATCCATCCTCAGGTAGGCCCCAATTACTGTTGCTTCTTTCTATGTGTCCATGAGTTCTCATTATTTAGCTTCCCCTTATACGTCAGAACACACAGTATTTGGTTTTCTGTTCCCGCATTAGTTTGCTAAAGATGATGGCCTCCAGCTCCA	ACACCTAGTACCCATTAGTTATTTTTCCTGATCCTCTCCCTCCTCTTGCCATCCATCCTCAGGTAGGCCCCAATTACTGTTGCTTCTTTCTATGTGTCCGTGAGTTCTCATTATTTAGCTTCCCCTTATACGTCAGAACACACAGTATTTGGTTTTCTGTTCCCGCATTAGTTTGCTAAAGATGATGGCCTCCAGCTCCA
chr5:129751910:G:C	TTACTGTGGGCCAAACACCTTTTAATATATTCTCCTTATAACTTTATGAGTTGTAGGTTATGTCACCGACTTTCTTTTATAAATGATGGAACTGAAGGAGAGAGATTATATCACTTGACAGTAAGTGACTAAGTGGAATTCAATCTCAGGCAGTATAACATATGCTAATTATTTAAAATAAACTCAAATAAAACAGAAGA	TTACTGTGGGCCAAACACCTTTTAATATATTCTCCTTATAACTTTATGAGTTGTAGGTTATGTCACCGACTTTCTTTTATAAATGATGGAACTGAAGGACAGAGATTATATCACTTGACAGTAAGTGACTAAGTGGAATTCAATCTCAGGCAGTATAACATATGCTAATTATTTAAAATAAACTCAAATAAAACAGAAGA
chr5:129818555:T:C	TTATAATCCCAGATAATGTTTACCAACTACAACTGAGTATTAAGCAGGTGACCCTCGTCATCATAGAGTCCCAATAGTGATCACAGAGTAAATGATAAATAGACGAGTTTGAGAGCAAAATTGAGAGATTTGGAGAGGTTTTCAGCTACAGCAATGGAAAAGAGGAAACTGAAGAGAGAGGGTAAGTTTCTTAGAACACA	TTATAATCCCAGATAATGTTTACCAACTACAACTGAGTATTAAGCAGGTGACCCTCGTCATCATAGAGTCCCAATAGTGATCACAGAGTAAATGATAAACAGACGAGTTTGAGAGCAAAATTGAGAGATTTGGAGAGGTTTTCAGCTACAGCAATGGAAAAGAGGAAACTGAAGAGAGAGGGTAAGTTTCTTAGAACACA
chr5:129791733:A:C	TTTTCCTAACTTTAACGTAGTTCAGTAAATCAGTCATGATTTTTATATGTTTTATGCCTTGTATGTCCTATTTAAGAAATTTTCAGACATCCCCAAATCAAGGTTTTTTGTATATGTTGTGTTCGAGGTGCATTATTATGTCTCTTTTATATTGAGATGTATAACTCACCTGCAATTAACTTTTGTATATAAGTAATGGG	TTTTCCTAACTTTAACGTAGTTCAGTAAATCAGTCATGATTTTTATATGTTTTATGCCTTGTATGTCCTATTTAAGAAATTTTCAGACATCCCCAAATCCAGGTTTTTTGTATATGTTGTGTTCGAGGTGCATTATTATGTCTCTTTTATATTGAGATGTATAACTCACCTGCAATTAACTTTTGTATATAAGTAATGGG
chr5:129731595:A:T	GTAGTTGAGGTTCAAGGTTATTTTGTGAAAATAATAAAGAATAAAGAATTAAATAGAATAAAAAGTTATTACATATAATAAAGGCTAACAGGGAAAGAGATCTTACAATTGATAATAAAGAAATTAAACCTATTGTAAAAAGCACAGATTGGCAACCTATGGCCCAAAAACCAAATCTAGGCCACTTCCTGTTTTTGAAA	GTAGTTGAGGTTCAAGGTTATTTTGTGAAAATAATAAAGAATAAAGAATTAAATAGAATAAAAAGTTATTACATATAATAAAGGCTAACAGGGAAAGAGTTCTTACAATTGATAATAAAGAAATTAAACCTATTGTAAAAAGCACAGATTGGCAACCTATGGCCCAAAAACCAAATCTAGGCCACTTCCTGTTTTTGAAA
chr5:129731611:T:C	GTTATTTTGTGAAAATAATAAAGAATAAAGAATTAAATAGAATAAAAAGTTATTACATATAATAAAGGCTAACAGGGAAAGAGATCTTACAATTGATAATAAAGAAATTAAACCTATTGTAAAAAGCACAGATTGGCAACCTATGGCCCAAAAACCAAATCTAGGCCACTTCCTGTTTTTGAAATAAAGTTTTATGCGAA	GTTATTTTGTGAAAATAATAAAGAATAAAGAATTAAATAGAATAAAAAGTTATTACATATAATAAAGGCTAACAGGGAAAGAGATCTTACAATTGATAACAAAGAAATTAAACCTATTGTAAAAAGCACAGATTGGCAACCTATGGCCCAAAAACCAAATCTAGGCCACTTCCTGTTTTTGAAATAAAGTTTTATGCGAA
chr5:129788411:A:C	TAGAAATTTCTTCCAGCAAATACCCTAAATCATCTTTCTCAAGTTCAAAGTTCCACAAATCTCTATGGCAGGGGCAAAATGCCACCAGTCTCTTTGTTAAAACATAACAAAAGTCACCTTTACTCCAGCTCCCAATGAGTTCCTTATCTCCATGTGAGACCACATCAGCCTGGACCTTATTGTCCATATTCCTATCAGCA	TAGAAATTTCTTCCAGCAAATACCCTAAATCATCTTTCTCAAGTTCAAAGTTCCACAAATCTCTATGGCAGGGGCAAAATGCCACCAGTCTCTTTGTTACAACATAACAAAAGTCACCTTTACTCCAGCTCCCAATGAGTTCCTTATCTCCATGTGAGACCACATCAGCCTGGACCTTATTGTCCATATTCCTATCAGCA
chr5:129764579:C:T	GCCACAAGTTTGATAACTAAAATGACATGGACAAATTCCTGGAAAGATACAATCTGCAAAAACTCACAGAAGAAGAAATAAATGATCTAAATAGATCTACATTATTAAAGAAATTGAATCAAGAATTAATAATCTTCCAAAACAGAAAATATTAGGCCCAGATAGGTTCGCTGGTGAATTCTACCAAATATTTATGGTAG	GCCACAAGTTTGATAACTAAAATGACATGGACAAATTCCTGGAAAGATACAATCTGCAAAAACTCACAGAAGAAGAAATAAATGATCTAAATAGATCTATATTATTAAAGAAATTGAATCAAGAATTAATAATCTTCCAAAACAGAAAATATTAGGCCCAGATAGGTTCGCTGGTGAATTCTACCAAATATTTATGGTAG
chr5:129761245:T:C	TTAGAAATTACCAAATGAAGATAACAGTAGAATATGCTATTTGTCTTGCTCTCTGAGAAACCTTTGAGCTGTGGGGCTTCTGGTCTAGGGGAGCTCTGGTTGCCATGCAGACCTTGGGCTCACATGCCTAGATCTGTACCTCTGTGTCATGGTGACCCACACTCACTCTGCCACTCATCTGCGGCAACTGCATTCTCCAT	TTAGAAATTACCAAATGAAGATAACAGTAGAATATGCTATTTGTCTTGCTCTCTGAGAAACCTTTGAGCTGTGGGGCTTCTGGTCTAGGGGAGCTCTGGCTGCCATGCAGACCTTGGGCTCACATGCCTAGATCTGTACCTCTGTGTCATGGTGACCCACACTCACTCTGCCACTCATCTGCGGCAACTGCATTCTCCAT
chr5:129761226:T:C	AGCTCAGAGTCCTGTTTCTTTAGAAATTACCAAATGAAGATAACAGTAGAATATGCTATTTGTCTTGCTCTCTGAGAAACCTTTGAGCTGTGGGGCTTCTGGTCTAGGGGAGCTCTGGTTGCCATGCAGACCTTGGGCTCACATGCCTAGATCTGTACCTCTGTGTCATGGTGACCCACACTCACTCTGCCACTCATCTG	AGCTCAGAGTCCTGTTTCTTTAGAAATTACCAAATGAAGATAACAGTAGAATATGCTATTTGTCTTGCTCTCTGAGAAACCTTTGAGCTGTGGGGCTTCCGGTCTAGGGGAGCTCTGGTTGCCATGCAGACCTTGGGCTCACATGCCTAGATCTGTACCTCTGTGTCATGGTGACCCACACTCACTCTGCCACTCATCTG
chr5:129743459:T:C	GAGGGAATCCTTCCCCCTTTGCTTGTTTTTGTCAGCTTTGTCAAAGATCAGATGGTTGTAGGTGTGCAGCCTTATTTCTGGGCTCCCTATTCTGTTCCATAGGACTATGTGTCTGTTTTTGTATGAGTAACATACTGTTTTGGTTACTGTAGCCCTATATCAAAGATTGAAGTTGGGTAGCATGATGCCCCCGGCTTTGT	GAGGGAATCCTTCCCCCTTTGCTTGTTTTTGTCAGCTTTGTCAAAGATCAGATGGTTGTAGGTGTGCAGCCTTATTTCTGGGCTCCCTATTCTGTTCCACAGGACTATGTGTCTGTTTTTGTATGAGTAACATACTGTTTTGGTTACTGTAGCCCTATATCAAAGATTGAAGTTGGGTAGCATGATGCCCCCGGCTTTGT
chr5:129842423:A:T	AGTGGGCTTATTGGATCATATAATAATTCTGTTTTTAATTTTTTAGGAACCTCCATACTGCTTTCTATAGTGACTTTGCTAATTTACATTTTCCCCACAACCTTACCAACATTTGTCCTTTGTGTTTTTTATAGTATCCATTCTAACAAGTGTGAGGTAAGTACCTCATTGTGATTTTAATTTGCATTTTCCAGATGATT	AGTGGGCTTATTGGATCATATAATAATTCTGTTTTTAATTTTTTAGGAACCTCCATACTGCTTTCTATAGTGACTTTGCTAATTTACATTTTCCCCACATCCTTACCAACATTTGTCCTTTGTGTTTTTTATAGTATCCATTCTAACAAGTGTGAGGTAAGTACCTCATTGTGATTTTAATTTGCATTTTCCAGATGATT
chr5:129843343:A:G	TATTTGGGGTCTTTTGTGGTTCTACACAAATTTTAAGATTGTTTTTTCTATTTCTGTGAAAAATGGCATTGTAATTTTGATGGAGATTACACCAAATCTATAGATCACTTTGGGTCATATTGATATTTTAACAGTATTATTTCTTCTAATCTATAAACACATAACATCTTTTACTTATTTTTATCATCTTCAATTTCTTT	TATTTGGGGTCTTTTGTGGTTCTACACAAATTTTAAGATTGTTTTTTCTATTTCTGTGAAAAATGGCATTGTAATTTTGATGGAGATTACACCAAATCTGTAGATCACTTTGGGTCATATTGATATTTTAACAGTATTATTTCTTCTAATCTATAAACACATAACATCTTTTACTTATTTTTATCATCTTCAATTTCTTT
chr5:129812192:G:A	TGCATTATTTAGTACAGATTAAATGACAAAGGCTTTGAGTCAGCACACTTGTGGGTAATTAATCTGGTTGCCCTCTCCCAAGAGAGCCATCCTGCCCACGAATGATCAAAGGTTAGTCTTAGCACCACATGAGTAAACATTATTTAGATAAACTCCCTTACATTCCTTTGCACCTAGTTTAAGCTATTTACTCAAGGTAA	TGCATTATTTAGTACAGATTAAATGACAAAGGCTTTGAGTCAGCACACTTGTGGGTAATTAATCTGGTTGCCCTCTCCCAAGAGAGCCATCCTGCCCACAAATGATCAAAGGTTAGTCTTAGCACCACATGAGTAAACATTATTTAGATAAACTCCCTTACATTCCTTTGCACCTAGTTTAAGCTATTTACTCAAGGTAA
chr5:88998605:C:T	AGTCTCAGCCAGTTATGGTTTACTCTTGTCTGCTTCTTCCCTCCAAAAGAGGAGAAATTTCTTCCTTTCATTGAGTTCTCATCTTGGCAACTTGTGTTCCGCATACTGTTACTTTTTTTTTTTTCTTTTTTTAAGACAGAGTCTCACTCTGTTGCCCGGGCTGGAGTGCAGTGCCATGATCTCGGCTCACTGCAACCTCC	AGTCTCAGCCAGTTATGGTTTACTCTTGTCTGCTTCTTCCCTCCAAAAGAGGAGAAATTTCTTCCTTTCATTGAGTTCTCATCTTGGCAACTTGTGTTCTGCATACTGTTACTTTTTTTTTTTTCTTTTTTTAAGACAGAGTCTCACTCTGTTGCCCGGGCTGGAGTGCAGTGCCATGATCTCGGCTCACTGCAACCTCC
chr5:88960068:G:A	ATAGGAATTTAATGTAACTTTTTCTGTATTATAATTATATTTCTATAGACAAGGTATAATAGAATGAAAATATTCCATAGTTACTAATTTGCTTTAATCGTATAAGACCAAATACTACAGGAAAATACTGTTTTTACTCAAGTATGATCATGAAAGATAGTTATTTTTATCATATGATATCTACTTTTCCCATATTTTTA	ATAGGAATTTAATGTAACTTTTTCTGTATTATAATTATATTTCTATAGACAAGGTATAATAGAATGAAAATATTCCATAGTTACTAATTTGCTTTAATCATATAAGACCAAATACTACAGGAAAATACTGTTTTTACTCAAGTATGATCATGAAAGATAGTTATTTTTATCATATGATATCTACTTTTCCCATATTTTTA
chr5:89001243:A:G	GAGTTCTTTTGTGAAATAGAGTTTTGCAATGAATATTGTCAGAACAGTTAGGAAAGCTGATGTCAAATATTATCATCTTTGAAATACTATCCATTGCACAGTTTTGTTGTGGTGGTGGCTTTTTTTAAGCAGATTGTATTAAAAAGTGAACTGAAGGCATAAGATTCTCAACGGCAGAGTATGATACCATTTGTCAAATA	GAGTTCTTTTGTGAAATAGAGTTTTGCAATGAATATTGTCAGAACAGTTAGGAAAGCTGATGTCAAATATTATCATCTTTGAAATACTATCCATTGCACGGTTTTGTTGTGGTGGTGGCTTTTTTTAAGCAGATTGTATTAAAAAGTGAACTGAAGGCATAAGATTCTCAACGGCAGAGTATGATACCATTTGTCAAATA
chr5:88950867:G:GA	ATGTATACTGAAGAATGCATGAGAGTCCTTGAATAGCATAATGGATCAAGCAGAAGAAAGAATTAGTAAGCCTGAAGACATAGTCAGAGGAGACAAACGAAAAAAAAAATACACAGAGGAGACAAAAGAAAAAATAAAAAACAATGAAACATGCCTACAGGATCTATAAAATAGCCTTGAAAGGGCAAATCTATGCATT	ATGTATACTGAAGAATGCATGAGAGTCCTTGAATAGCATAATGGATCAAGCAGAAGAAAGAATTAGTAAGCCTGAAGACATAGTCAGAGGAGACAAACGAAAAAAAAAAATACACAGAGGAGACAAAAGAAAAAATAAAAAACAATGAAACATGCCTACAGGATCTATAAAATAGCCTTGAAAGGGCAAATCTATGCATT
chr5:88927719:T:C	ATCAGCTTAAGAAGATTTTGGGCTGTGACGATGGGGTTTTCTAAATATACAATCATGTCATCTGCAAACAGGGACAATTTGACTTCCTCTTTTCCGAATTGAATACCCTTTCTTTCCTTCTCCTGCCTAATTGCCCTGGCCAGAACTTCCAACACTATGTTGAATAGGAGTGGTGAGAGAGGGCATCCCTGTCTTGTGCC	ATCAGCTTAAGAAGATTTTGGGCTGTGACGATGGGGTTTTCTAAATATACAATCATGTCATCTGCAAACAGGGACAATTTGACTTCCTCTTTTCCGAATCGAATACCCTTTCTTTCCTTCTCCTGCCTAATTGCCCTGGCCAGAACTTCCAACACTATGTTGAATAGGAGTGGTGAGAGAGGGCATCCCTGTCTTGTGCC
chr5:88936283:C:T	ATGGTGAGACCCCATCTCTACTAAAAAATATAAAAATTTGCTTGACATAGCAGTGCATGTCTATAATCCCAGATACTTGGGAGGCTGAGGCAGGAGAATCGCTTTAACCCGGGAGACGGAGGCTGCAGTGAGCCGAGATTGTGCCACTGCACTCCAGCCTTGGTGACAGAGTGAGGCTCTATCTCAAAAAATTAAAAATA	ATGGTGAGACCCCATCTCTACTAAAAAATATAAAAATTTGCTTGACATAGCAGTGCATGTCTATAATCCCAGATACTTGGGAGGCTGAGGCAGGAGAATTGCTTTAACCCGGGAGACGGAGGCTGCAGTGAGCCGAGATTGTGCCACTGCACTCCAGCCTTGGTGACAGAGTGAGGCTCTATCTCAAAAAATTAAAAATA
chr5:88971409:A:G	TTTAAATGAGCATGAGTGAAGTGCTGGTATTCTGGGGAGTTCCACATCCATGCAGGAAGTACAAATAATCATAATTATCAACCAGAACAGAGTAAAATTACAAACACACATGAACACACATGACTTCAGAAAATGTAGAAAAATAAATTTTAAATAACGAGTTTTCAGAGAAGAAAGACCACATTTTTCAACAAATTTTC	TTTAAATGAGCATGAGTGAAGTGCTGGTATTCTGGGGAGTTCCACATCCATGCAGGAAGTACAAATAATCATAATTATCAACCAGAACAGAGTAAAATTGCAAACACACATGAACACACATGACTTCAGAAAATGTAGAAAAATAAATTTTAAATAACGAGTTTTCAGAGAAGAAAGACCACATTTTTCAACAAATTTTC
chr5:88946738:G:A	AACAAAAAGACAAATAAGCAAATTTTAAAATGAGCAGTGGATTTGAATAGACCTTTCTCCAAGGAAGATAAACAATGGCCAATAAATACATGAAAGAATGTTCAGCATCATCACTCATGAGTTAAATGCAAATCAAAACCACAGTGAAACTTCACACCCACTAGGATTTGGAGAAATTAGAACCCTTATGTATTGCTAGG	AACAAAAAGACAAATAAGCAAATTTTAAAATGAGCAGTGGATTTGAATAGACCTTTCTCCAAGGAAGATAAACAATGGCCAATAAATACATGAAAGAATATTCAGCATCATCACTCATGAGTTAAATGCAAATCAAAACCACAGTGAAACTTCACACCCACTAGGATTTGGAGAAATTAGAACCCTTATGTATTGCTAGG
chr5:88977583:A:G	CACAAAAATTGCTTGAGCCTGGGAGGCAGAGGTTGCAGTGTGCCGAGACTGTGCCACTGCACTCCAGTCTGAGTGATAGAGCAAGACTCTGTCTTAAAAAAAAAAAAAGCCATAATATTCTCTCAGTAAAGAAAGCCCAGAACCTGATGGCTTCACTGCTGAATTCTACCAAATGCTTGAAGAAGAACTGATACCAAACC	CACAAAAATTGCTTGAGCCTGGGAGGCAGAGGTTGCAGTGTGCCGAGACTGTGCCACTGCACTCCAGTCTGAGTGATAGAGCAAGACTCTGTCTTAAAAGAAAAAAAAGCCATAATATTCTCTCAGTAAAGAAAGCCCAGAACCTGATGGCTTCACTGCTGAATTCTACCAAATGCTTGAAGAAGAACTGATACCAAACC
chr5:88923108:T:G	ATAAATCATGCTGCTATAAAGACACATGCACACGTATGTTTATTGCGGCACTATTCACAATAGCAAAGACTTAGAACCAACCCAAATGTCCAACAATGATAGACTGGATTAAGAAAATGTGGCACATATACACCATGGAATAGTATGCAGCCATAAAAAATGATGAGGTTCATACCCTTTGTAGGGACATGGATGAAATT	ATAAATCATGCTGCTATAAAGACACATGCACACGTATGTTTATTGCGGCACTATTCACAATAGCAAAGACTTAGAACCAACCCAAATGTCCAACAATGAGAGACTGGATTAAGAAAATGTGGCACATATACACCATGGAATAGTATGCAGCCATAAAAAATGATGAGGTTCATACCCTTTGTAGGGACATGGATGAAATT
chr5:88921373:C:T	ACAAAATGCAATAGCCCTTCATGATAAAAACTCTCAATAAATTAGGTATTGATGGGACGTATCTCAAAATAACAAGAGCTATCTATGACAAACCCACAGCCAATATCATACTGAATGGGCAAAAACTGGAAGCATTCCCTTTGAAAACTGGCACAAGACAGGGATGCCCTCTCTCACCACTCCTATTCAACATAGTGTTG	ACAAAATGCAATAGCCCTTCATGATAAAAACTCTCAATAAATTAGGTATTGATGGGACGTATCTCAAAATAACAAGAGCTATCTATGACAAACCCACAGTCAATATCATACTGAATGGGCAAAAACTGGAAGCATTCCCTTTGAAAACTGGCACAAGACAGGGATGCCCTCTCTCACCACTCCTATTCAACATAGTGTTG
chr5:88910565:C:T	GAGGCCGAGGCGGGTGGATCACGAGGTCAGGAGATCGAGACCATCCTGGCTAACAAGGTGAAACCCCGTCTCTACTAAAAATACAAAAAATTAGCCGGGCGCGGTGGCGGGCGCCTGTAGTCCCAGCTACTCGGGAGGCTGAGGCAGGAGAATGGCGTGAACCCGGGAAGCGGAGCTTGCCGTGAGCCGAGATTGCGCCA	GAGGCCGAGGCGGGTGGATCACGAGGTCAGGAGATCGAGACCATCCTGGCTAACAAGGTGAAACCCCGTCTCTACTAAAAATACAAAAAATTAGCCGGGTGCGGTGGCGGGCGCCTGTAGTCCCAGCTACTCGGGAGGCTGAGGCAGGAGAATGGCGTGAACCCGGGAAGCGGAGCTTGCCGTGAGCCGAGATTGCGCCA
chr5:88919617:G:A	TCCAATTAAAAGACACAGACTGGCAAATTGGATAAAGAGTCAAGACCCATCAGTGTGCTGTATTCAGGAAACCCATCTCACATGCAGAGACACACATAGGCTCAAAATAAAAGGATGGAGGAAGATCTACCAAGCAAATGGAAAACAAAAAAAGGCAGGGGTTGCAATCCTAGTCTCTGACAAAACAGACTTTAAACCAA	TCCAATTAAAAGACACAGACTGGCAAATTGGATAAAGAGTCAAGACCCATCAGTGTGCTGTATTCAGGAAACCCATCTCACATGCAGAGACACACATAGACTCAAAATAAAAGGATGGAGGAAGATCTACCAAGCAAATGGAAAACAAAAAAAGGCAGGGGTTGCAATCCTAGTCTCTGACAAAACAGACTTTAAACCAA
chr5:88967391:G:A	TTTCTTAGTAGACTTTGAGGCTCTTAAGAAAAGATGTTATGTTTTCTTTGATTGTGTATCTCTGAGCACTTTTTCCAATGACTAGAAAGTATAGAAGTAGCAGAATAAATATTAATAACTGCTACTTGTTGGACTCCTATTATGTTCCAGGAATTATGCTGAATGTTTTATATAATATATCAGTATGCTCCTTATTGCAA	TTTCTTAGTAGACTTTGAGGCTCTTAAGAAAAGATGTTATGTTTTCTTTGATTGTGTATCTCTGAGCACTTTTTCCAATGACTAGAAAGTATAGAAGTAACAGAATAAATATTAATAACTGCTACTTGTTGGACTCCTATTATGTTCCAGGAATTATGCTGAATGTTTTATATAATATATCAGTATGCTCCTTATTGCAA
chr5:88968212:T:C	ATTACATTAAAATCTGTCACAAGCCTGAGTCTCATTGATGCAACGATCCCTTTTAGGAGATTAAATAAATTGTCTTAACATAAAATACTGCAACTTCTCTGGTGAATAGATGTGACAGTATTGCCCCAGACACTTGAAAAACTTTTCCTACCATACCGGACACCTTCATCCAGGAAAGTGGTTGTCAGATGATTGCTCTT	ATTACATTAAAATCTGTCACAAGCCTGAGTCTCATTGATGCAACGATCCCTTTTAGGAGATTAAATAAATTGTCTTAACATAAAATACTGCAACTTCTCCGGTGAATAGATGTGACAGTATTGCCCCAGACACTTGAAAAACTTTTCCTACCATACCGGACACCTTCATCCAGGAAAGTGGTTGTCAGATGATTGCTCTT
chr5:88920142:A:C	AGCACCACACCACACCTATTCCAAAATTGACCACATAGTTGGAAGTAAACCTCTCCTCAGCAAATGTAAAAGAACAGACATTATAACAAACTGTCTCTCAGACCACAGTGCAATCAAACTAGAACTCAGGATTAAGAAACTCACTCAAAACCACTCAACTACATGGAAACTGAACAACCTGCTCCTGAATGACTACTGGG	AGCACCACACCACACCTATTCCAAAATTGACCACATAGTTGGAAGTAAACCTCTCCTCAGCAAATGTAAAAGAACAGACATTATAACAAACTGTCTCTCCGACCACAGTGCAATCAAACTAGAACTCAGGATTAAGAAACTCACTCAAAACCACTCAACTACATGGAAACTGAACAACCTGCTCCTGAATGACTACTGGG
chr5:88977237:C:G	AATCATTAGTGGCTACTATGAGCAATTATATGCCAATAAAGTGGAATATTTAGAAGAAATATACAAATTCCTAGATACATGTAACCTACCAAGATTGATCCAGGAAGAAATCCAAAACCTGAACAGACCAACAACAAGTAATGAGATAGAAGCCATAATAAAATGACTGGGCAGGATGGCTCATGCCTGACATCCTAGCA	AATCATTAGTGGCTACTATGAGCAATTATATGCCAATAAAGTGGAATATTTAGAAGAAATATACAAATTCCTAGATACATGTAACCTACCAAGATTGATGCAGGAAGAAATCCAAAACCTGAACAGACCAACAACAAGTAATGAGATAGAAGCCATAATAAAATGACTGGGCAGGATGGCTCATGCCTGACATCCTAGCA
chr5:88969101:C:T	ATAGAGCAAATGCATTTAACCCATGCAATTCAGCAAAACATATTCTACATATGCAAAGGATGGAAAGAGGTGACTTAAAGACTGTGCTCTGGCTTAATCCCTCAGTGTACAGCCCACCATTGACCCTATTATTTTTTTTTTTTTTGGTTTTTTACAGAGAATGTGGTATCAAATGTTTTTTCATTTGAGAAAAATCAAGC	ATAGAGCAAATGCATTTAACCCATGCAATTCAGCAAAACATATTCTACATATGCAAAGGATGGAAAGAGGTGACTTAAAGACTGTGCTCTGGCTTAATCTCTCAGTGTACAGCCCACCATTGACCCTATTATTTTTTTTTTTTTTGGTTTTTTACAGAGAATGTGGTATCAAATGTTTTTTCATTTGAGAAAAATCAAGC
chr5:88952194:T:C	TTCACCTATAAAGACACACAGACTGAAAATAAACAGATGGAAAAAGATATTTTATGCCAACTGAAACAAACAAACAAAAAGCAGGAGCTGCTATAATTATAGCAGACAAAATAGATTTCAAGACAAATACTATATGAAGAGATAAAAAAGTCACTATATAATGATAAAGGGGTCAATTTAGAAGAAGATATAACAATTTG	TTCACCTATAAAGACACACAGACTGAAAATAAACAGATGGAAAAAGATATTTTATGCCAACTGAAACAAACAAACAAAAAGCAGGAGCTGCTATAATTACAGCAGACAAAATAGATTTCAAGACAAATACTATATGAAGAGATAAAAAAGTCACTATATAATGATAAAGGGGTCAATTTAGAAGAAGATATAACAATTTG
chr5:88931156:C:G	ATCGCAAATATTGCAGAATGGCAAATGTTGCTGCCTTATCATTCCTCTGGAAGCTTCGTATCAGAGGGGTGCCTGGCTGTCAGAGGTGTCAGTCTGACCCTACTGGGGGGTGCCTCCCAGTTAGGCTACTCAGGGGTCAGGGACCAACTTGAGGAGGCAATCTGTCTGTTCTGAGATCTCAAACTCTGTGCTGGGAGAAC	ATCGCAAATATTGCAGAATGGCAAATGTTGCTGCCTTATCATTCCTCTGGAAGCTTCGTATCAGAGGGGTGCCTGGCTGTCAGAGGTGTCAGTCTGACCGTACTGGGGGGTGCCTCCCAGTTAGGCTACTCAGGGGTCAGGGACCAACTTGAGGAGGCAATCTGTCTGTTCTGAGATCTCAAACTCTGTGCTGGGAGAAC
chr5:88927086:C:T	CTATTAAATAGGGAATCATTTCCCCATTTCTTGTTTTTCTCAGGATTGTCAAAGATCAGATGGTTGTAGATGTGTGGTATTATTTCTGAGGGTTCTGTTCGGTTACATTGGTCTGTATCTCTGTTGTGGTACTGGTACCATGCTGTTTTGGTTACTATAGCATTGTAGTATAGTTTTAAGTCAGGTAGCGTGATGTCTCC	CTATTAAATAGGGAATCATTTCCCCATTTCTTGTTTTTCTCAGGATTGTCAAAGATCAGATGGTTGTAGATGTGTGGTATTATTTCTGAGGGTTCTGTTTGGTTACATTGGTCTGTATCTCTGTTGTGGTACTGGTACCATGCTGTTTTGGTTACTATAGCATTGTAGTATAGTTTTAAGTCAGGTAGCGTGATGTCTCC
chr5:88952943:TTG:T	GAGGGAATATTATACCTATAAGTACCTATATCAAAAATAAGGGAAAACTTCAAATGAAAAAAATTTTTTTTACATTTATGAAAGATTTTTATTATTTTTTGTGTGTGTGTGTGTGTGTTTAGTGTGTATTTTATTTTCTAGTGACCAGATTAAGACAAGCAACCTAAATAAAGAATGTGGGGACTGTACCTCTCTTCAGA	GAGGGAATATTATACCTATAAGTACCTATATCAAAAATAAGGGAAAACTTCAAATGAAAAAAATTTTTTTTACATTTATGAAAGATTTTTATTATTTTTTGTGTGTGTGTGTGTGTTTAGTGTGTATTTTATTTTCTAGTGACCAGATTAAGACAAGCAACCTAAATAAAGAATGTGGGGACTGTACCTCTCTTCAGA
chr5:88946495:C:T	AATTAAGATACACACAAAATGATTCACATATTATATCATATATCATATTATAAATATATAGTTTATGTACATTAGATATACATAAGTATTACATATTCACATATTACACATGTGTGTATAAACACACACACACATATATGTAAGTTTAAAAGTGCATGGTGATAAGAATGGCAGAAATTTTTTACAAGATATGTATCTGA	AATTAAGATACACACAAAATGATTCACATATTATATCATATATCATATTATAAATATATAGTTTATGTACATTAGATATACATAAGTATTACATATTCATATATTACACATGTGTGTATAAACACACACACACATATATGTAAGTTTAAAAGTGCATGGTGATAAGAATGGCAGAAATTTTTTACAAGATATGTATCTGA
chr5:88943854:A:T	ATACTACATCATTTGTGTTTCTGTTATCTCTGGTCTCTGTGAATTTTCTAACCTAAGGCAATAGAAAATTTTTTAGTTAAAAATGGGAAATATCACCTGACTCTTAGAGGGCTGATAGTATGTGACTCTTGAGGAAGAAACTCTATTTTGACCACAACTAAGATAGATTGATGCAAAGGCAGAGCAAATAAATGCCTGGC	ATACTACATCATTTGTGTTTCTGTTATCTCTGGTCTCTGTGAATTTTCTAACCTAAGGCAATAGAAAATTTTTTAGTTAAAAATGGGAAATATCACCTGTCTCTTAGAGGGCTGATAGTATGTGACTCTTGAGGAAGAAACTCTATTTTGACCACAACTAAGATAGATTGATGCAAAGGCAGAGCAAATAAATGCCTGGC
chr5:88942182:C:T	GTGTATAATACTCTTAACAAGGGGAAAATAATAAATTAAATACTTCACTCTTGTTTTTGCATTTAAGAAAATATCAGTCTTGGTTTCTGTCAAGAATAGCCTTAAACTGGTTCTTAGGTTTAATTAAAAGCAGTTCTCCTTGTAATTTTATTTCTAAAGCTTTCTGGTTTTAAATCAACATAACTAAAAACAATTTCATA	GTGTATAATACTCTTAACAAGGGGAAAATAATAAATTAAATACTTCACTCTTGTTTTTGCATTTAAGAAAATATCAGTCTTGGTTTCTGTCAAGAATAGTCTTAAACTGGTTCTTAGGTTTAATTAAAAGCAGTTCTCCTTGTAATTTTATTTCTAAAGCTTTCTGGTTTTAAATCAACATAACTAAAAACAATTTCATA
chr13:46231340:G:C	GTGTGTGTGAGATTTTATGAACATGGAGGAAAGTATGGAGTGCTTTACACTAGGTAGTAGACACACGTTATCTCTCTCTCTCTCTCTCTCTCTCTCTCTGTGTGTGTGTTGAGGCTGATATGAGGGAGGAGAGCAAGGAGGAGGAGGCAAGCAGAGAGGCAAAAAATGCTGTCCTAAACTCAAGCATATATATGATCCCA	GTGTGTGTGAGATTTTATGAACATGGAGGAAAGTATGGAGTGCTTTACACTAGGTAGTAGACACACGTTATCTCTCTCTCTCTCTCTCTCTCTCTCTCTCTGTGTGTGTTGAGGCTGATATGAGGGAGGAGAGCAAGGAGGAGGAGGCAAGCAGAGAGGCAAAAAATGCTGTCCTAAACTCAAGCATATATATGATCCCA
chr3:6218949:T:A	TTCACACTTCTTACACAAAGTATTCAAGCAAATTTCCATTAAAAAGTATTCTTATATCTCTAATAATAGGTCTTACATCATTAGTATAGAAATTTGGAATAGTGATTTGTATATCACAGACCATAAACTATTTTACATACATTTTTATTACATAGCAACTGGAGTGGGAAGGGAGGCTCAATTTAAGAAAATTCTGAGAG	TTCACACTTCTTACACAAAGTATTCAAGCAAATTTCCATTAAAAAGTATTCTTATATCTCTAATAATAGGTCTTACATCATTAGTATAGAAATTTGGAAAAGTGATTTGTATATCACAGACCATAAACTATTTTACATACATTTTTATTACATAGCAACTGGAGTGGGAAGGGAGGCTCAATTTAAGAAAATTCTGAGAG
chr2:64792314:T:G	CACCCGCCTCGGCTTCCCAAAGTGCTGGGATTACAGGCGTGAGACACTGCACCTGGCTGGAAATTGATACACTTTTAAAAATAAAATGTCAGAGTAAATTTAATAAAAATATTTGGGCTGGGCGCAGTGGCTCACACCTGTAACCCCAGCACTTTGGGAGACCGAGGTGGGTGGATCACGAGGTCAGGAGATGGAGACCA	CACCCGCCTCGGCTTCCCAAAGTGCTGGGATTACAGGCGTGAGACACTGCACCTGGCTGGAAATTGATACACTTTTAAAAATAAAATGTCAGAGTAAATGTAATAAAAATATTTGGGCTGGGCGCAGTGGCTCACACCTGTAACCCCAGCACTTTGGGAGACCGAGGTGGGTGGATCACGAGGTCAGGAGATGGAGACCA
chr5:135284419:A:G	TTCAACATGGCTACTAGAAAATTTAAAATAATAATAATAATAATTATTATTATTATTTTTTTGAGACGGAGTCTTGCTGTGTCACCCAGGCTGGAGTGCAGTGGCGCGATCTCGGCTCACTGCAGGCTCCGCCTCCCGGGTTCACGCCATTCTCCTGCCTCAGCCTCCTGAGTAGCAGGGACTACAGGCGCCCGCCACCA	TTCAACATGGCTACTAGAAAATTTAAAATAATAATAATAATAATTATTATTATTATTTTTTTGAGACGGAGTCTTGCTGTGTCACCCAGGCTGGAGTGCGGTGGCGCGATCTCGGCTCACTGCAGGCTCCGCCTCCCGGGTTCACGCCATTCTCCTGCCTCAGCCTCCTGAGTAGCAGGGACTACAGGCGCCCGCCACCA
chr13:32323554:G:A	CACACTGCCTGAACTATTGTACCATTATAATATGTCTTGCCATACAGATAATGAGTCCTCTCTCCTTGTTCTCCTTCTTCAGTGGTAGCCTGGCTCTTCGTGTTCTTTTGCATTTCCACATGCCTTTGAGAATCAACTTATCCATTCCTACACACATACTCCTGGGATTTTTATTGAGATTTCTTTGAATCTATAGATTG	CACACTGCCTGAACTATTGTACCATTATAATATGTCTTGCCATACAGATAATGAGTCCTCTCTCCTTGTTCTCCTTCTTCAGTGGTAGCCTGGCTCTTCATGTTCTTTTGCATTTCCACATGCCTTTGAGAATCAACTTATCCATTCCTACACACATACTCCTGGGATTTTTATTGAGATTTCTTTGAATCTATAGATTG
chr16:82101827:C:T	TGTCACTCTGGTTTGACCTCACTCCCTACTCCCCTGACCCTATGCAGGTGGTGATTGCGGGCTTGGCCATGCTTTGTGCAAGTATCTGGATGAGCTGGGCTTCACGGTATTTGCCGGAGTTTTGAATGAAAATGGCCCAGGAGCTGAGGAATTGCGAAGAACCTGCTCTCCGCGCCTCTCGGTGCTCCAAATGGACATCA	TGTCACTCTGGTTTGACCTCACTCCCTACTCCCCTGACCCTATGCAGGTGGTGATTGCGGGCTTGGCCATGCTTTGTGCAAGTATCTGGATGAGCTGGGTTTCACGGTATTTGCCGGAGTTTTGAATGAAAATGGCCCAGGAGCTGAGGAATTGCGAAGAACCTGCTCTCCGCGCCTCTCGGTGCTCCAAATGGACATCA
chr6:81220753:T:C	TGGCTGAGCTTGGTGAGGTGTGTTTTTAAAAGACCATTAGTCCATTCTACCTTTCCTGAACACTGAGGACGGTAAGGGATATAAAGGTTTCACTGAATATCAAGAGCCTGAAAAACTGCTTGGGTGATTTGACTAATAAAGGCCGGTCTGCTATCAGACTGTATAGAGGTGGGAAGGCCAAACTGAGGAATTATGTCTGA	TGGCTGAGCTTGGTGAGGTGTGTTTTTAAAAGACCATTAGTCCATTCTACCTTTCCTGAACACTGAGGACGGTAAGGGATATAAAGGTTTCACTGAATACCAAGAGCCTGAAAAACTGCTTGGGTGATTTGACTAATAAAGGCCGGTCTGCTATCAGACTGTATAGAGGTGGGAAGGCCAAACTGAGGAATTATGTCTGA
chr11:81453571:G:A	TTTTTTAAAGCTACCTGTATTTAAGTCTAAACTTCCTTCTCTGATTACTTTTCAGCCTAAAATACAAGATGTTATCTTTCACAATATGCTGTGTACTCAGAAACTGCAGCAATTATTTTGATCACTTCAATGTTGGCATATTAACATCTAAATTCAAAGCTGAAACAATGAATGCATTAAGAAGGCAATTTGACACCTTC	TTTTTTAAAGCTACCTGTATTTAAGTCTAAACTTCCTTCTCTGATTACTTTTCAGCCTAAAATACAAGATGTTATCTTTCACAATATGCTGTGTACTCAAAAACTGCAGCAATTATTTTGATCACTTCAATGTTGGCATATTAACATCTAAATTCAAAGCTGAAACAATGAATGCATTAAGAAGGCAATTTGACACCTTC
chr9:1978733:A:G	AGGCTTTGATTTGTTTTTATTCATTTAACTTGTACAATGCTCCCAGCAGGTTTCAGCAAAACCTGAGATTCTTACTGAGGTAGAGGAGCAGACAAATCAATTTGACCTTGGACAATGCACCCTTAGCTTTAATGGTAGAAACTGGTGATAGAGACTAGAAACACCATCACATTCATAAGACCCTATGAGGATTTAACTGT	AGGCTTTGATTTGTTTTTATTCATTTAACTTGTACAATGCTCCCAGCAGGTTTCAGCAAAACCTGAGATTCTTACTGAGGTAGAGGAGCAGACAAATCAGTTTGACCTTGGACAATGCACCCTTAGCTTTAATGGTAGAAACTGGTGATAGAGACTAGAAACACCATCACATTCATAAGACCCTATGAGGATTTAACTGT
chr12:10861282:G:A	TTTAAAGGATCAAGACAACTTTTACTTCTGACATGGAATAGGTAGGAAAGTCAGCCATTCAGTCAATTAACTAAATGCAGTTAAGTTACAGGAATAAGCGTACATGTTCAAAAGCAGCTTTCGATCAGCTTCTGCATATGATGTTTTACGTGGCACTAAGGAACGACTTTGCTCTGAAACTTCAATTCCTAAGGTGAAAT	TTTAAAGGATCAAGACAACTTTTACTTCTGACATGGAATAGGTAGGAAAGTCAGCCATTCAGTCAATTAACTAAATGCAGTTAAGTTACAGGAATAAGCATACATGTTCAAAAGCAGCTTTCGATCAGCTTCTGCATATGATGTTTTACGTGGCACTAAGGAACGACTTTGCTCTGAAACTTCAATTCCTAAGGTGAAAT
chr17:4437925:C:T	GGAAGGACTCGGGTGGATTCTCAGGGTGCCCGGGTTTGGGTGCCCCAGCATGGGACAGCCCGGGAGATGAGTGTGCCAGGCACTGCGGCCCCTGCACTTCGGGAAGCCTGCCTTACCCCACCCTGAGCCTCCGGGCGTATCCGCTTCCCCCTGGGGTGGCTCTGTGTCCTCCCGAGTCCATGGGCTGCGGTGGTGGTGGG	GGAAGGACTCGGGTGGATTCTCAGGGTGCCCGGGTTTGGGTGCCCCAGCATGGGACAGCCCGGGAGATGAGTGTGCCAGGCACTGCGGCCCCTGCACTTTGGGAAGCCTGCCTTACCCCACCCTGAGCCTCCGGGCGTATCCGCTTCCCCCTGGGGTGGCTCTGTGTCCTCCCGAGTCCATGGGCTGCGGTGGTGGTGGG
chr16:27817275:A:G	TTTTCGGGCCACAGTGCCTTGACTCTTCCAGTGGTAGGGACCTCCACCCAGGCCCCCAGATGCCCCTAAGACAAGCCCCAAGGCCTCTTTCTACCCAGGATTTCCCGCCTATTCTGCAGGGAGCCTGGGGAGGCTCACTCCCAAATAAGGGAGCTGAGGACATTCTGGAATGCACCAGGATTCTCAACCTCTATCCCTGC	TTTTCGGGCCACAGTGCCTTGACTCTTCCAGTGGTAGGGACCTCCACCCAGGCCCCCAGATGCCCCTAAGACAAGCCCCAAGGCCTCTTTCTACCCAGGGTTTCCCGCCTATTCTGCAGGGAGCCTGGGGAGGCTCACTCCCAAATAAGGGAGCTGAGGACATTCTGGAATGCACCAGGATTCTCAACCTCTATCCCTGC
chr18:45646558:A:G	CTGGGTACAGCCCTCTGACTAGCAAGACCTTGGGCCACAGTAAGGAATTTGAAATCCAATCTAATTACAAGGGGGAACCATTGAGGAGTTGGAAGCAGCAGACTGACAGATCTTACTTATGGTTTAAAAGATGACTCTGGGGGAGAAACTGTGTGGGAAGGCTCCGAGCAGAAGCAGGGTGACAGGAGATGAGGTGGGAG	CTGGGTACAGCCCTCTGACTAGCAAGACCTTGGGCCACAGTAAGGAATTTGAAATCCAATCTAATTACAAGGGGGAACCATTGAGGAGTTGGAAGCAGCGGACTGACAGATCTTACTTATGGTTTAAAAGATGACTCTGGGGGAGAAACTGTGTGGGAAGGCTCCGAGCAGAAGCAGGGTGACAGGAGATGAGGTGGGAG
chr3:60570142:T:C	GCAATTGTTAAACATTGGCCAGCATACCTCTATCCATTACCCCTTTCCAACAGACAAACTCCTCTTAGATCTGTTTTACACATACACACATACAACCCTTGTGAGCTGCGGTGGCGGTGGCAGTAACTGTGGGTTCAGGGAAAGGAAAGAATTTCCCCAAGTAATAAACAAATGTATTTAGGATTAATCACCATTTTAGA	GCAATTGTTAAACATTGGCCAGCATACCTCTATCCATTACCCCTTTCCAACAGACAAACTCCTCTTAGATCTGTTTTACACATACACACATACAACCCTCGTGAGCTGCGGTGGCGGTGGCAGTAACTGTGGGTTCAGGGAAAGGAAAGAATTTCCCCAAGTAATAAACAAATGTATTTAGGATTAATCACCATTTTAGA
chr1:40091119:A:G	TGAAATGGCTTCTGAGCAGAGCCAGCTCTGTGGAGTCCTGGTGAACAGGATCTCAGGCGCTCGACCCACTGCATGACCTTGAAGGGCCAAGGTGCCTCGAATCATCCTTTCTCTTGCCCCTCCTTGCAGTTATTTTTGTCCAGCCTGACAGTCCTTGGCTGTTCCAGCAGTCTGGGCTCTGTGAGCCGGATGCAAACCAG	TGAAATGGCTTCTGAGCAGAGCCAGCTCTGTGGAGTCCTGGTGAACAGGATCTCAGGCGCTCGACCCACTGCATGACCTTGAAGGGCCAAGGTGCCTCGGATCATCCTTTCTCTTGCCCCTCCTTGCAGTTATTTTTGTCCAGCCTGACAGTCCTTGGCTGTTCCAGCAGTCTGGGCTCTGTGAGCCGGATGCAAACCAG
chr9:704955:G:C	GTGCTACATACCTATAGTTCCCAGCTACTCAGGAAGCTGAGGCGGGAGGATCACTTGAGCCCAGGAGATAGAGACTATAGTGAGCCATGATCGCACCACGTCACTCCAGCCTGGGCAACAGAGTCGGACCCTGTCTCAAAAAAAAAAAAAAAAAAAAAAAAAGAGCAATACCCACGTGTTGTAAAAATTATAAAATATAA	GTGCTACATACCTATAGTTCCCAGCTACTCAGGAAGCTGAGGCGGGAGGATCACTTGAGCCCAGGAGATAGAGACTATAGTGAGCCATGATCGCACCACCTCACTCCAGCCTGGGCAACAGAGTCGGACCCTGTCTCAAAAAAAAAAAAAAAAAAAAAAAAAGAGCAATACCCACGTGTTGTAAAAATTATAAAATATAA
chr8:103670038:C:G	GGTCTTGACTTGTGAGAGTGATTCAAAACAGGAAAGAAAAGAGAAAAGGGGTAGGAGGAACAGTGTGGTGGTGGCACAATTCCTAGAGATTCAGAGAAACATGTTTGCCGGGCTCCTCAGACAACATATCCAAAACTAGAATTGCTGATTCTACTCCTTCCCGGATGCGTGCCTTGTCTCCTTCCAGCCTTCACCTTCTC	GGTCTTGACTTGTGAGAGTGATTCAAAACAGGAAAGAAAAGAGAAAAGGGGTAGGAGGAACAGTGTGGTGGTGGCACAATTCCTAGAGATTCAGAGAAAGATGTTTGCCGGGCTCCTCAGACAACATATCCAAAACTAGAATTGCTGATTCTACTCCTTCCCGGATGCGTGCCTTGTCTCCTTCCAGCCTTCACCTTCTC
chr18:73356326:A:G	AAGGAGGAGTTAAACACAGGATGCATGTGTGCACATGTATAAATATCTATATAAATGCACTCTCTATACAATATCTATATAAATACATGTATACGTAATATGCAGTAGATGTGCAATCCATATATGTAACATGTAATATATATCCAATCAATAAGTATATCATGTAATATATAATACTAATATGCAATATATATAAAAAT	AAGGAGGAGTTAAACACAGGATGCATGTGTGCACATGTATAAATATCTATATAAATGCACTCTCTATACAATATCTATATAAATACATGTATACGTAATGTGCAGTAGATGTGCAATCCATATATGTAACATGTAATATATATCCAATCAATAAGTATATCATGTAATATATAATACTAATATGCAATATATATAAAAAT
chr2:221143632:G:A	GGGCATGGTGATGCGTGCCTATAATCCCAGCTACTCGGGAGGCTGAGGCAGGAGAATTGCTTGAACTCAGGAGGCGGAGCTTGCGTGAGCTGAGATCGCGCCACTGCATTCCAGCCTGGGCAACAGAGCGAGACTCTGTCACAGACACACACACACAGACACACACACACACAGACACACACACAAAGTATTTATTATTG	GGGCATGGTGATGCGTGCCTATAATCCCAGCTACTCGGGAGGCTGAGGCAGGAGAATTGCTTGAACTCAGGAGGCGGAGCTTGCGTGAGCTGAGATCGCACCACTGCATTCCAGCCTGGGCAACAGAGCGAGACTCTGTCACAGACACACACACACAGACACACACACACACAGACACACACACAAAGTATTTATTATTG
chr9:26669855:T:A	AAATGATGCGCGCTGCCATCATTAGCAAAGTGGAGCCAGTTCCCTTGTGTGGCTGTGCATGTGCACTCAGGCTTGAACAGCGTTTTGAGTGAGAAAGACTCTTAAACACTGAGCTCAGAAACCTTCCATTTCCCTTCCCTTCCCCCCTTGATTTTACTTCTCCCTTCTGTGTCAGCTCAGCAGAATGCCAAACTGTGAAC	AAATGATGCGCGCTGCCATCATTAGCAAAGTGGAGCCAGTTCCCTTGTGTGGCTGTGCATGTGCACTCAGGCTTGAACAGCGTTTTGAGTGAGAAAGACACTTAAACACTGAGCTCAGAAACCTTCCATTTCCCTTCCCTTCCCCCCTTGATTTTACTTCTCCCTTCTGTGTCAGCTCAGCAGAATGCCAAACTGTGAAC
chr1:43603035:C:T	TCTATTTAATTTGGCCAGCACAGTCACTGTCCTTCTCACTCTCACTCTCTCAAATAGGATTGGCTGTCAACATTTAAATATCAAGATTTCGGAGCGGGGCGCGATGGCTCACGCCTGTGATCCCAGCACTTTGGCAGGCCGAGGTGGGCAGATCACGAGGTCAGGAGATCGAAACACAGTGAAACCCCGTCTCTACTAAA	TCTATTTAATTTGGCCAGCACAGTCACTGTCCTTCTCACTCTCACTCTCTCAAATAGGATTGGCTGTCAACATTTAAATATCAAGATTTCGGAGCGGGGTGCGATGGCTCACGCCTGTGATCCCAGCACTTTGGCAGGCCGAGGTGGGCAGATCACGAGGTCAGGAGATCGAAACACAGTGAAACCCCGTCTCTACTAAA
chr5:169281508:T:C	GAACTCCTGACCTCAAGTAATCTGCCTGCCTCAGCCTCCCAAGTTCTGGGATTACAGGTGTGAGCCACCATGCCCAGCCCTGTAACACTTTCATGTATATAATTTCACTTTTCTTCTGAACAGTCTGTAAAGCCAGAGAGGCACAGGGTTTCATTTTAATGATAGAGGTGATGTGTGGAGGTGAAGATATTATTCAAAAT	GAACTCCTGACCTCAAGTAATCTGCCTGCCTCAGCCTCCCAAGTTCTGGGATTACAGGTGTGAGCCACCATGCCCAGCCCTGTAACACTTTCATGTATACAATTTCACTTTTCTTCTGAACAGTCTGTAAAGCCAGAGAGGCACAGGGTTTCATTTTAATGATAGAGGTGATGTGTGGAGGTGAAGATATTATTCAAAAT
chr14:22974256:A:C	TAAGTCCTTACCTCTTGACAAAAAAGCTCTTAGTCTGTAATGACAAGTTCTCACATCCCAGACACCTAATGAATTTCTAAATGAGCTTCCATGTGTTAAACTGATAAAACTCTCTAGGGAGAAGGTCACCCTTACCTTTGCGGCTCTAAATGTAAGACATGTTGTAAGAAAAATTGGGAACTGTTAATTGCAGTGCCAAA	TAAGTCCTTACCTCTTGACAAAAAAGCTCTTAGTCTGTAATGACAAGTTCTCACATCCCAGACACCTAATGAATTTCTAAATGAGCTTCCATGTGTTAACCTGATAAAACTCTCTAGGGAGAAGGTCACCCTTACCTTTGCGGCTCTAAATGTAAGACATGTTGTAAGAAAAATTGGGAACTGTTAATTGCAGTGCCAAA
chr2:212896904:C:T	TTCAGACCATTAATGAAAGTGTACAATTTTCAAACATGCCATTTCATATGCAATGTTGATGCAGGCCTTCTCAGCTAAAACCAAGATGATAATGAGTCACGGCTGGCTTTTCAGTGAGTTACAGCTATTTAAAGTAATGTGGTAATTGGAAGTGACACTGTAGATCTGTGTGTTTATTCTGGGTTGCCATGTTGTGGTTA	TTCAGACCATTAATGAAAGTGTACAATTTTCAAACATGCCATTTCATATGCAATGTTGATGCAGGCCTTCTCAGCTAAAACCAAGATGATAATGAGTCATGGCTGGCTTTTCAGTGAGTTACAGCTATTTAAAGTAATGTGGTAATTGGAAGTGACACTGTAGATCTGTGTGTTTATTCTGGGTTGCCATGTTGTGGTTA
chr1:14991803:C:T	TCAAACAAACAGGAGATCCATGGGCACTGAGCAGACCTCTCTGTCCTCTTCTAGCAATCTTTAAATATGTCCAGTGGCTGCCTCTTTTTTTTTTTATTACTGCTGTTGCACTGAAAATGTGTCATCACTGTTTGCTGTGCAACCTTTTCATCCCATGGACTAGTTTGGCATCAAAGGAATGACATTTATCGACTCTGCTG	TCAAACAAACAGGAGATCCATGGGCACTGAGCAGACCTCTCTGTCCTCTTCTAGCAATCTTTAAATATGTCCAGTGGCTGCCTCTTTTTTTTTTTATTATTGCTGTTGCACTGAAAATGTGTCATCACTGTTTGCTGTGCAACCTTTTCATCCCATGGACTAGTTTGGCATCAAAGGAATGACATTTATCGACTCTGCTG
chr2:16144024:G:A	TGTGTGTGTGTGTGTGTGTGGTATTTTGTATGGGTGTGTGCATGGGGGTGTATGTTGTGTGTGTGAATGTGTATGTGAGTGGTGGACCCGGGGTGGTGCGGTGGTGGCAAGTGACTGTCTTGAGAAGTTACAGAGGGTAGTGGTTAATAGTATGAAGCCACATTGCCTGGGGCTGAATCTTCCTTCTGTCCCTAACCGCT	TGTGTGTGTGTGTGTGTGTGGTATTTTGTATGGGTGTGTGCATGGGGGTGTATGTTGTGTGTGTGAATGTGTATGTGAGTGGTGGACCCGGGGTGGTGCAGTGGTGGCAAGTGACTGTCTTGAGAAGTTACAGAGGGTAGTGGTTAATAGTATGAAGCCACATTGCCTGGGGCTGAATCTTCCTTCTGTCCCTAACCGCT
chr22:49795676:T:G	AGGTGGCTCAAACCAAGCCGCCTCTTCCTGAGGTGCAGTGTGAATCCTCGGGTGCTGACGGCCTGAGTGTCAATATGCCCTGTCTTCAACACACACGAGTTTCTGCGAGCAAAACAAGCCTGGATTGTATTTTGAAGTCACATATTAAAAGTGACTTTTCAATCATTTAGAACATAACAATCATTCTTGCATTGCACATG	AGGTGGCTCAAACCAAGCCGCCTCTTCCTGAGGTGCAGTGTGAATCCTCGGGTGCTGACGGCCTGAGTGTCAATATGCCCTGTCTTCAACACACACGAGGTTCTGCGAGCAAAACAAGCCTGGATTGTATTTTGAAGTCACATATTAAAAGTGACTTTTCAATCATTTAGAACATAACAATCATTCTTGCATTGCACATG
chr15:35422674:G:A	AGATCTTTCCTCAAATTAGATCTCTGGCATTCCTTTCTTGCTTTCTAGCATTGCTCCAATGCCATATCTGTTTCATGGCTGGGAGGAAGCCAATTTCAAGGATCTATTGCACAAAGAACTATTTACTGAGACATATGGAATGTGTTCACTACAAAATAAACAGGAGTAACATGCCTTTAATATAGATTTTGACAATAAGA	AGATCTTTCCTCAAATTAGATCTCTGGCATTCCTTTCTTGCTTTCTAGCATTGCTCCAATGCCATATCTGTTTCATGGCTGGGAGGAAGCCAATTTCAAAGATCTATTGCACAAAGAACTATTTACTGAGACATATGGAATGTGTTCACTACAAAATAAACAGGAGTAACATGCCTTTAATATAGATTTTGACAATAAGA
chr19:14673828:C:T	GAGAGGAGGGGCAGAGAAGCAGGCTTGCCTTCCCATGCTTAATCCGCCACTAGCCGGGCTGGGGGCCTGCTGGCTGAGGGTAAAAGTGGAGCCCCAGACCCCTGCTGTCACTGCACTGGCAGGGCCCTCGGTGGTCCTTCCCTGACTGCAGGCAGAGGCCTGGACCCCAGCCCTTCCCCCTTCCCATAGCTACAGCCCAA	GAGAGGAGGGGCAGAGAAGCAGGCTTGCCTTCCCATGCTTAATCCGCCACTAGCCGGGCTGGGGGCCTGCTGGCTGAGGGTAAAAGTGGAGCCCCAGACTCCTGCTGTCACTGCACTGGCAGGGCCCTCGGTGGTCCTTCCCTGACTGCAGGCAGAGGCCTGGACCCCAGCCCTTCCCCCTTCCCATAGCTACAGCCCAA
chr14:95784775:G:C	CTCCTCCTTTAACACAAATCACAGCCAGAAGAGATCAGAGCGGCCCAGAGCAAACTCAGTTTCCAGTGTCCACCCCAGGAGGCTCCCCAGTCCTTTTGAGGTCACCTCTGCCGGCACTGTCCTTGCCCAACCTAGGGGTGGGGCAGACCCTGGGCTCCCAGGAAACATTCAATCAGGTGTAATGTTTAAACTTGACTGCT	CTCCTCCTTTAACACAAATCACAGCCAGAAGAGATCAGAGCGGCCCAGAGCAAACTCAGTTTCCAGTGTCCACCCCAGGAGGCTCCCCAGTCCTTTTGACGTCACCTCTGCCGGCACTGTCCTTGCCCAACCTAGGGGTGGGGCAGACCCTGGGCTCCCAGGAAACATTCAATCAGGTGTAATGTTTAAACTTGACTGCT
chr17:75551667:A:C	CAAATGACACCCACCAAGTGCCCATTAACTCATCAAAGTGGTGATTCCAAATTGATTATTTCGAGTGTAAGACATAATAACATGTTCATCATGGAAAATAATTAGCGGTGGAGTGGGGCCGGGATGGCCTGCTGCCTGCCTGCCTGGCTCCCCCCTGCAGCCGAGAGGGAGGGGTGGGTGGGCGCCAGGGCTTGATGTGG	CAAATGACACCCACCAAGTGCCCATTAACTCATCAAAGTGGTGATTCCAAATTGATTATTTCGAGTGTAAGACATAATAACATGTTCATCATGGAAAATCATTAGCGGTGGAGTGGGGCCGGGATGGCCTGCTGCCTGCCTGCCTGGCTCCCCCCTGCAGCCGAGAGGGAGGGGTGGGTGGGCGCCAGGGCTTGATGTGG
chr13:81368962:G:T	TCCATACTTTTAGTCCATTCGTACAATTCAAATACAGAAAAAAATGACTTCAAGTAAATGTTAACAGATGCTTTTACCTTTGTTTGTTCATGTGTGTGTGTGTTTTTGGATCTTTCCCCAAGAGCATATATTTACAGTAAGGAAAGGTGAATGAAGCCCTGATAGCTGTACCAGAGACTGGGAGGAGAGTAGAGAAGTGA	TCCATACTTTTAGTCCATTCGTACAATTCAAATACAGAAAAAAATGACTTCAAGTAAATGTTAACAGATGCTTTTACCTTTGTTTGTTCATGTGTGTGTTTGTTTTTGGATCTTTCCCCAAGAGCATATATTTACAGTAAGGAAAGGTGAATGAAGCCCTGATAGCTGTACCAGAGACTGGGAGGAGAGTAGAGAAGTGA
chr11:88921557:C:T	TGTTTATCGTGTTCAGTATGTATTCTTGTATTCTGGTATAATGCCTGACACATAGACATTTTAAAACTTCGGTTTGAAAAGCAGCAACAATAAATCAATCATTCTATGAGAGTTCTTTTGATTACATAGTTTGTTAGAAGGTGCTAAGTGCACAGATAAAGCAGAAATTAGTGGTGTACAGTAAATGTTTAATAACTTGT	TGTTTATCGTGTTCAGTATGTATTCTTGTATTCTGGTATAATGCCTGACACATAGACATTTTAAAACTTCGGTTTGAAAAGCAGCAACAATAAATCAATTATTCTATGAGAGTTCTTTTGATTACATAGTTTGTTAGAAGGTGCTAAGTGCACAGATAAAGCAGAAATTAGTGGTGTACAGTAAATGTTTAATAACTTGT
chr15:65356060:AG:A	TGTCACCATGTCACCTGCCCTGCATCCCTGACTTACCCATGGGAACCCCTTTGCTCTCTCTGTTTGACACCCTGGGGTTCTGTTTAAAATCTGGAAGAAGGGATTCTGCTACCTAAGGAAAAGCTTTTTTAAACAAGGGGACTAAATAGCCCTGATGTCTCTGCCTGCTGCAACACTGGTGCTGGACTCCAGCCTGAACT	TGTCACCATGTCACCTGCCCTGCATCCCTGACTTACCCATGGGAACCCCTTTGCTCTCTCTGTTTGACACCCTGGGGTTCTGTTTAAAATCTGGAAGAAGGATTCTGCTACCTAAGGAAAAGCTTTTTTAAACAAGGGGACTAAATAGCCCTGATGTCTCTGCCTGCTGCAACACTGGTGCTGGACTCCAGCCTGAACT
chr1:21901783:GATC:G	GGGGTTAGGACGAGTCACACCTGAATTCACATCCTGGCAAATCCCACCGTGGGCTTCCCCACACTAGGCCTCAGTTGCTCCATCTGTAAACAGGACTGATCATATTCCTCTCTGCCCAGCATTGCTGTTCAGGGGAAAAGAGACATGGGTGTGTCGTGCCTGGCACATTGTAGGGATTCCAGCGTGCCCCCTTCCCTACC	GGGGTTAGGACGAGTCACACCTGAATTCACATCCTGGCAAATCCCACCGTGGGCTTCCCCACACTAGGCCTCAGTTGCTCCATCTGTAAACAGGACTGATATTCCTCTCTGCCCAGCATTGCTGTTCAGGGGAAAAGAGACATGGGTGTGTCGTGCCTGGCACATTGTAGGGATTCCAGCGTGCCCCCTTCCCTACC
chr10:6205546:T:C	CGGTAAGACAGGGCGGGTAGGTGGGGACCCAGCTGGGAGGTAGGGGGGCCAGACGGGACATCAGCTCCCGGGAGCCCCGCTCTGGGCACGGTGCGCGCCTCCACCCTCCATTGCACCCCGCGCCTGCTTCCTCCCAGGTGCACCTCGGGCGCCTAAGCCAGCTGGGTCCCGGGCCCCGGGAGCAGCTGCGGGCCCGACGG	CGGTAAGACAGGGCGGGTAGGTGGGGACCCAGCTGGGAGGTAGGGGGGCCAGACGGGACATCAGCTCCCGGGAGCCCCGCTCTGGGCACGGTGCGCGCCCCCACCCTCCATTGCACCCCGCGCCTGCTTCCTCCCAGGTGCACCTCGGGCGCCTAAGCCAGCTGGGTCCCGGGCCCCGGGAGCAGCTGCGGGCCCGACGG
chr11:35154804:G:A	TGTTATTTCTAGTCAGAATATACAACCATCTCACAATGATACTCTAAGGAATCAAGGCATAGTCCTATGCAAATCTAAAATTGTCCATTGAATAGCCACGGTCCGAGTCTACACATTTAAAGTTGTCTTATTCTAGGATTCTAATTTGTCAGAGGGCTGTGAGAGTCAACATTCTCCATTCTCTACCTTAGCAATACTCT	TGTTATTTCTAGTCAGAATATACAACCATCTCACAATGATACTCTAAGGAATCAAGGCATAGTCCTATGCAAATCTAAAATTGTCCATTGAATAGCCACAGTCCGAGTCTACACATTTAAAGTTGTCTTATTCTAGGATTCTAATTTGTCAGAGGGCTGTGAGAGTCAACATTCTCCATTCTCTACCTTAGCAATACTCT
chr8:1290265:T:C	GAGTGCAATGGTGTGATCTCAGGTCACTGCAGCCTCGACCTTCTGGGCTGAGGTGATTCTCTCACCTCAGCTTCCCAGGTAGCTGGGGCAACAGGCAGGTGCCCCTACCCCCAGCTGATTTTTCTGTACAGATGGGGTTTTACCATGTTGCTTCCCCAGGCTGGTCTCAATACCTGGTCTCAAGCAATCGGCCCACCTCA	GAGTGCAATGGTGTGATCTCAGGTCACTGCAGCCTCGACCTTCTGGGCTGAGGTGATTCTCTCACCTCAGCTTCCCAGGTAGCTGGGGCAACAGGCAGGCGCCCCTACCCCCAGCTGATTTTTCTGTACAGATGGGGTTTTACCATGTTGCTTCCCCAGGCTGGTCTCAATACCTGGTCTCAAGCAATCGGCCCACCTCA
chr12:67981095:G:A	CTTGAGGCACGGTAAGGAGTGGTTCCAATTTGGGGTGCTCACGGGATCCACAGATCTCTCCTTTCTTTCCTCTGCCTCCCCATCTCCTGATCTGCAAAAGACATGCACTTTCTCTCAGCCCCTCACCAAGACGTCTCCCATTGTCTTTCAGTGGGCTCATTTTTACACAAACAACAGGAAGAACACTAAATTGAGATGGC	CTTGAGGCACGGTAAGGAGTGGTTCCAATTTGGGGTGCTCACGGGATCCACAGATCTCTCCTTTCTTTCCTCTGCCTCCCCATCTCCTGATCTGCAAAAAACATGCACTTTCTCTCAGCCCCTCACCAAGACGTCTCCCATTGTCTTTCAGTGGGCTCATTTTTACACAAACAACAGGAAGAACACTAAATTGAGATGGC
chr7:148227866:C:G	AATACTGACCCTCAATAAATGTGAAGCTAAAATATGAACATGTAACTAAGTAATGGTGTCTAAATTGATGTGGTAGAATGTGGACTACAGAAGAACTTTCCAGAAGTAGTTATAAATTACAGAATGGTGGTTATAAAAATGAACCTTAATTTCCTGTCAGTAGAACATAAGGTCATAATATTAATAAACTGACCACTCTC	AATACTGACCCTCAATAAATGTGAAGCTAAAATATGAACATGTAACTAAGTAATGGTGTCTAAATTGATGTGGTAGAATGTGGACTACAGAAGAACTTTGCAGAAGTAGTTATAAATTACAGAATGGTGGTTATAAAAATGAACCTTAATTTCCTGTCAGTAGAACATAAGGTCATAATATTAATAAACTGACCACTCTC
chr6:153382264:C:T	TAACAGAGGCCAGATATGTACAGTTAAAATGAAGTGGAAAGTCATTCAATTGCTTAGAAATTTTAGAAAGACTGGAAGACAAATATGGACAAAGTAATGCTTTTAAAAATCCAATTTTTACCTGACTTATTCAGGCTTTGTTTTATTTTAGAACAGCAGCATTAGCTTGGGGTGAACATCTTAATGGGGACAAAAATGCA	TAACAGAGGCCAGATATGTACAGTTAAAATGAAGTGGAAAGTCATTCAATTGCTTAGAAATTTTAGAAAGACTGGAAGACAAATATGGACAAAGTAATGTTTTTAAAAATCCAATTTTTACCTGACTTATTCAGGCTTTGTTTTATTTTAGAACAGCAGCATTAGCTTGGGGTGAACATCTTAATGGGGACAAAAATGCA
chr11:20627351:G:T	AGCGGCGGGGCAGATCTCAGGGTTCCGGAGGAGCCAGGCTCTGTGATGCGAGGCAGCCTGTTCCACACTGCGGCTCGAGGCCCCTCAGCCCTCAGTGCGGGGTGGAGGGCTCGCCGCTCCTTTTCAGGAGCAGAGGAGGACTGCACAATCCCTGTCTTGAGAGGATAAAGCAGGACCCCGGTTTTACTGCCCAGCAGCCG	AGCGGCGGGGCAGATCTCAGGGTTCCGGAGGAGCCAGGCTCTGTGATGCGAGGCAGCCTGTTCCACACTGCGGCTCGAGGCCCCTCAGCCCTCAGTGCGTGGTGGAGGGCTCGCCGCTCCTTTTCAGGAGCAGAGGAGGACTGCACAATCCCTGTCTTGAGAGGATAAAGCAGGACCCCGGTTTTACTGCCCAGCAGCCG
chr1:65844284:G:A	AGGTACTGTTCACCACATTTTATGAAGAAAGGCTTAAAGAGGTTATGAAGTTTGTCCAACTCTAAGCTTCTCCTTGTTGTTTCTTAGCTAGATTAGTAAGTATGTAATCAACTGGGGATCATGCCTTAACAGTATTTTGAGGCAAGTGATAATGTCAGCCAGTGTGCTGTTGTAACATGATTTATATTCAGAAGATCTGG	AGGTACTGTTCACCACATTTTATGAAGAAAGGCTTAAAGAGGTTATGAAGTTTGTCCAACTCTAAGCTTCTCCTTGTTGTTTCTTAGCTAGATTAGTAAATATGTAATCAACTGGGGATCATGCCTTAACAGTATTTTGAGGCAAGTGATAATGTCAGCCAGTGTGCTGTTGTAACATGATTTATATTCAGAAGATCTGG
chr2:11854012:G:A	GAAATGTATGGTCTTCAAACATTAACGTGAGTGCCGCTGTGATAGAATGTCGTTGTTATGCTTTTACATTTTAAGATTAGAGAAAATACTCCATGTCCAGCTGTGGTTTGTCGCCATGGCTATCTGCAGTCTCCAAGGCAGGCCTATTCCTTTCCGCTGATGCTTTCAGAGATTGCCCGCAGCACTTGCTGGATGCTTGA	GAAATGTATGGTCTTCAAACATTAACGTGAGTGCCGCTGTGATAGAATGTCGTTGTTATGCTTTTACATTTTAAGATTAGAGAAAATACTCCATGTCCAACTGTGGTTTGTCGCCATGGCTATCTGCAGTCTCCAAGGCAGGCCTATTCCTTTCCGCTGATGCTTTCAGAGATTGCCCGCAGCACTTGCTGGATGCTTGA
chr13:114774698:T:C	GGCTCAGACACAGAACAAGATGGGCGAGGGCCCCGTTTTGGCCCCAAAGGCAGTCACGCCAAAGAGTTTACCAACTGTGGGAGGAGGTGTCCCAGGACTTGGGACAAGGCTGTCTGGACAGCGCTGTGAATGCACCGAACGCCTTTATTGTTTAAAATCGCTAATGGCCAAGTCTGTGTCATGTGGGTTCTATCTCAATT	GGCTCAGACACAGAACAAGATGGGCGAGGGCCCCGTTTTGGCCCCAAAGGCAGTCACGCCAAAGAGTTTACCAACTGTGGGAGGAGGTGTCCCAGGACTCGGGACAAGGCTGTCTGGACAGCGCTGTGAATGCACCGAACGCCTTTATTGTTTAAAATCGCTAATGGCCAAGTCTGTGTCATGTGGGTTCTATCTCAATT
chr4:38069199:G:A	ACCAGCCTTTCTCTTGCAGACAAGGCAGTATGGGAGGGTTGGGAGACAAAACAGAAGCTGTTGGTTTCTTCAGCCTGGCAAGGATTCAGATTGCAGGTTGTAGATTGGAGGCCGTCAGTGGGGATACCTTTCCGGACAAAGTGGTGTTTCTGCCTGGCACTGCTTGCCAGAGAAGTTTCAGTTCTTCATTCTCCGTCAGA	ACCAGCCTTTCTCTTGCAGACAAGGCAGTATGGGAGGGTTGGGAGACAAAACAGAAGCTGTTGGTTTCTTCAGCCTGGCAAGGATTCAGATTGCAGGTTATAGATTGGAGGCCGTCAGTGGGGATACCTTTCCGGACAAAGTGGTGTTTCTGCCTGGCACTGCTTGCCAGAGAAGTTTCAGTTCTTCATTCTCCGTCAGA
chr4:159954244:A:G	CATAAATGTACATAGAAGCATTTCTCACAATTGCCAAAAACTGGAAGCCACCAAGATGTCTTTCGATAGGGGAAGGGATGAACAAATTGTGACACATCCACACAGTGAAATATTATTCAGTGGTAAAAAGAAATAAGCTATCAAACCATGAAAAGATGTGGAGAAGCCTTAAAATGATATTGATGAGGAAATGAAGCCAA	CATAAATGTACATAGAAGCATTTCTCACAATTGCCAAAAACTGGAAGCCACCAAGATGTCTTTCGATAGGGGAAGGGATGAACAAATTGTGACACATCCGCACAGTGAAATATTATTCAGTGGTAAAAAGAAATAAGCTATCAAACCATGAAAAGATGTGGAGAAGCCTTAAAATGATATTGATGAGGAAATGAAGCCAA
chr22:23417758:G:A	CCACAGCTTCACACAGCAATGGCTTCTTTGCGTTCATCTCTTTTCCAAAGGAAGCTGCCACATCACAGAGTTTTGAGTTATTTGCTTCTAAATTAAGGTGTAACTCTCTTTTAGAGACGTCCCTGGAGAATCCATCAAAAAGTGCTAAGAAGCGAGACTGTTAAAAGCCACAGTGCAGGGAGGGGCCTTACACATAGTGT	CCACAGCTTCACACAGCAATGGCTTCTTTGCGTTCATCTCTTTTCCAAAGGAAGCTGCCACATCACAGAGTTTTGAGTTATTTGCTTCTAAATTAAGGTATAACTCTCTTTTAGAGACGTCCCTGGAGAATCCATCAAAAAGTGCTAAGAAGCGAGACTGTTAAAAGCCACAGTGCAGGGAGGGGCCTTACACATAGTGT
chr9:92784608:A:C	ACAGCATCAGATAACTTCAGAGTAGTGCTACCGGACTGTGCCTTCATCTCATAGACTGAATGTTGTATCCTCCCAAAATTCATATGTGGAAGCTTGAACACCCAGTGTGGCTGTATTTGGATGCAGGGCCTTTACAGAAGTAAATAAGGTTAAATGAGGTTATAAGGGTGAGGCCCTGATCCAATAGGATTAGTGTCCTT	ACAGCATCAGATAACTTCAGAGTAGTGCTACCGGACTGTGCCTTCATCTCATAGACTGAATGTTGTATCCTCCCAAAATTCATATGTGGAAGCTTGAACCCCCAGTGTGGCTGTATTTGGATGCAGGGCCTTTACAGAAGTAAATAAGGTTAAATGAGGTTATAAGGGTGAGGCCCTGATCCAATAGGATTAGTGTCCTT
chr18:61327697:C:T	ATAGCTATTTTATAATAATAATAACATTTATTATGACATTTTATGGGCAAGGCAATGTTGTAAACATTTGCATGTATTTGCATGTATTGAGTCAGATTTCTTATTACCCTTAGTTTTCTGGGATGAGGTCACTGGGACTCTGAGCAGTTGTGTCCTGCTCATGTTCACCATTTGTGAAGAGCAAAGCTGGAGTCTGAACC	ATAGCTATTTTATAATAATAATAACATTTATTATGACATTTTATGGGCAAGGCAATGTTGTAAACATTTGCATGTATTTGCATGTATTGAGTCAGATTTTTTATTACCCTTAGTTTTCTGGGATGAGGTCACTGGGACTCTGAGCAGTTGTGTCCTGCTCATGTTCACCATTTGTGAAGAGCAAAGCTGGAGTCTGAACC
chr9:97390288:T:C	AGCCAGATGTAAACCTCCAGGCCTAGCTCCCTTCCCCTACCTCCCTCCCCTGCTCTGCCCCTCAGCCCCACTGCCAGAAAAGGAGTCAACAGTAGCAGTTGGGGGCTGATCATGCAGGGGCAGGAAGGGCAATTTTGATTGAGCCAGTGACTTGATCTGCCAAGGAAATGTTTTCTGAATAAAAGTTATCACAGAGGTGG	AGCCAGATGTAAACCTCCAGGCCTAGCTCCCTTCCCCTACCTCCCTCCCCTGCTCTGCCCCTCAGCCCCACTGCCAGAAAAGGAGTCAACAGTAGCAGTCGGGGGCTGATCATGCAGGGGCAGGAAGGGCAATTTTGATTGAGCCAGTGACTTGATCTGCCAAGGAAATGTTTTCTGAATAAAAGTTATCACAGAGGTGG
chr13:21572118:T:C	ATTTCCTATGGAGATCCTCCCCCACTCAGCCCTTCCTGGTAAGGAAGCATTTTTCAAGCCTTAGCAAAACCATATCCTAAAGTTTTAACATTCCAACTATGAGGTTTGGCTGAAAAAGTAGAAACGGAGCACTCTGGCCCTATCGTGTCTGCGTGGGCCTCTGTCTGTGTCTGCCTGTCTCTCAGGCTTTCTCAGGTAAC	ATTTCCTATGGAGATCCTCCCCCACTCAGCCCTTCCTGGTAAGGAAGCATTTTTCAAGCCTTAGCAAAACCATATCCTAAAGTTTTAACATTCCAACTACGAGGTTTGGCTGAAAAAGTAGAAACGGAGCACTCTGGCCCTATCGTGTCTGCGTGGGCCTCTGTCTGTGTCTGCCTGTCTCTCAGGCTTTCTCAGGTAAC
chr10:78809912:T:A	TCTGGGAGAGGAAGCCCCGTCCCTCCCCATCTCATGCCTATTCTATCTTCCCCATGTGACTCAGCCCTCCTTGTCTTCTCCTTGTCTTCATTTTTTGGATTCCAAAGTAAAGTCAAACAACAATTCAACAGGAAGTAGACTGAGCCCAGGGAAGGTGATATTTGGCAAGTTCATTATTCCTAAATTCTAAAATTGAGGCC	TCTGGGAGAGGAAGCCCCGTCCCTCCCCATCTCATGCCTATTCTATCTTCCCCATGTGACTCAGCCCTCCTTGTCTTCTCCTTGTCTTCATTTTTTGGAATCCAAAGTAAAGTCAAACAACAATTCAACAGGAAGTAGACTGAGCCCAGGGAAGGTGATATTTGGCAAGTTCATTATTCCTAAATTCTAAAATTGAGGCC
chr15:60948377:C:T	AAATTGATGATAAAGACTGGAATAACTCTAGTTCCCCCAAGTCAACATCTGATTGGCCCTTAGAATCAGAATTTAGGAAGAGAGAGGTTTGGGAGACCACGCAGTCCTGCTTCCTCACTTCGCAGATACGGAAACCAGGCCTAGCTGGAATTTCCCCAGATCACACAGCCAGGAAACAGCAGGCTCAAAACTAGGGCCTT	AAATTGATGATAAAGACTGGAATAACTCTAGTTCCCCCAAGTCAACATCTGATTGGCCCTTAGAATCAGAATTTAGGAAGAGAGAGGTTTGGGAGACCATGCAGTCCTGCTTCCTCACTTCGCAGATACGGAAACCAGGCCTAGCTGGAATTTCCCCAGATCACACAGCCAGGAAACAGCAGGCTCAAAACTAGGGCCTT
chr1:77654253:G:A	TGTCTCCTGATAAGATGTTATCAATGACAATGGTGCCCGAAACTTCATTAGCAATTTTAATTTCACCTCGGTCCTGTGGTCCTGTGGTCCTGTGATCTCGCCCTGCCTCCACTTGCCTTGTGATATTCTATTACCCTGTTAAGTACTTGATGTCTGTCACCCACACCTATTCACACCCTCCCTCCCTTTTTGAAAATCCC	TGTCTCCTGATAAGATGTTATCAATGACAATGGTGCCCGAAACTTCATTAGCAATTTTAATTTCACCTCGGTCCTGTGGTCCTGTGGTCCTGTGATCTCACCCTGCCTCCACTTGCCTTGTGATATTCTATTACCCTGTTAAGTACTTGATGTCTGTCACCCACACCTATTCACACCCTCCCTCCCTTTTTGAAAATCCC
chr2:218175206:T:G	TTCTTCAGCCCTTATATCCTCAGGCACTCTGGAAGCCATGAATCTGGTTTTCTTGCTAAACTGTGTGTACTGCACAGAGTACAATGGTAAAGGAACAAATATTGGCTCTAAAATCTCTTGTAAAGGGAAGGGTGGTCATCCCTTTAGATGGCAAATTGAGTTTCTGTAATGGGGTTTGCTCTGATGTTGCATTTCCACTC	TTCTTCAGCCCTTATATCCTCAGGCACTCTGGAAGCCATGAATCTGGTTTTCTTGCTAAACTGTGTGTACTGCACAGAGTACAATGGTAAAGGAACAAAGATTGGCTCTAAAATCTCTTGTAAAGGGAAGGGTGGTCATCCCTTTAGATGGCAAATTGAGTTTCTGTAATGGGGTTTGCTCTGATGTTGCATTTCCACTC
chr19:2423439:C:A	GTCAGATTATCCAAGGCCACCTGGTCTTATGTCAGGGCCAGACGGTGCCAAGGCTGGTGGGGAACTGGCATTTCCCCTTACTGGCCTTGGTAGCTGCTGCGGGTTGGATGGCGGTTGGTGGGGGGTGGGGGGCGGGGGGGACCCAGGGAAGCCAGCTGGGTGGTGATAGAGGGCGGCGGGGGGGCTTGCCCCTGAGGAGG	GTCAGATTATCCAAGGCCACCTGGTCTTATGTCAGGGCCAGACGGTGCCAAGGCTGGTGGGGAACTGGCATTTCCCCTTACTGGCCTTGGTAGCTGCTGAGGGTTGGATGGCGGTTGGTGGGGGGTGGGGGGCGGGGGGGACCCAGGGAAGCCAGCTGGGTGGTGATAGAGGGCGGCGGGGGGGCTTGCCCCTGAGGAGG
chr6:118504750:A:G	AATAATAATAAAATTAAATTAAATTAAAAAAAAAGAAATTGTTTCTTACAGAAAAATTGCATAGAACTCATGAAATGACAACATTAAGAGTAGAAGTCAATACTCAATGGTGACCATCAAGAAACACCCTTTAAATAATAAGTCCTTGGGACCCAAAGCATGTACTTCCCAGTAAGCTCTTGTTACCTAGGATCTCAAAC	AATAATAATAAAATTAAATTAAATTAAAAAAAAAGAAATTGTTTCTTACAGAAAAATTGCATAGAACTCATGAAATGACAACATTAAGAGTAGAAGTCAGTACTCAATGGTGACCATCAAGAAACACCCTTTAAATAATAAGTCCTTGGGACCCAAAGCATGTACTTCCCAGTAAGCTCTTGTTACCTAGGATCTCAAAC
chr17:54521781:C:T	ATTAGATAGAGTGTGTCCATGTGTCTTCATAACTCTCCAAATTTATCAGTGGACATTTGGGTTATGAGATTATGGTCTCTTTTAGTTTTTTTAACTATGCCTGTGTATTTTTTTTATAATAACCATTTACTCAAGACCAGCCATGAATCAGGCAGTTTGTAAAGGGCTTTCACATTCAGTATCTCTTAATCCTTGCGGCA	ATTAGATAGAGTGTGTCCATGTGTCTTCATAACTCTCCAAATTTATCAGTGGACATTTGGGTTATGAGATTATGGTCTCTTTTAGTTTTTTTAACTATGTCTGTGTATTTTTTTTATAATAACCATTTACTCAAGACCAGCCATGAATCAGGCAGTTTGTAAAGGGCTTTCACATTCAGTATCTCTTAATCCTTGCGGCA
chr7:104745600:A:C	TACTCGGGAGGCTGAAGTGGAGGGATCACACCTGAGCCCAGGGGGCGGAGGCTTCAGTAAGCCGAGACTGCACCACTGCACTCCAGCCTGATGACAGAGATATCTTGTCTCAAAAAAAAAAGTAATACAAATTTCATGTAATATAAATATTTAAAAAGCAACCATATGTTTTGTTCTACAAAATAATTGGGTAAAAAGTT	TACTCGGGAGGCTGAAGTGGAGGGATCACACCTGAGCCCAGGGGGCGGAGGCTTCAGTAAGCCGAGACTGCACCACTGCACTCCAGCCTGATGACAGAGCTATCTTGTCTCAAAAAAAAAAGTAATACAAATTTCATGTAATATAAATATTTAAAAAGCAACCATATGTTTTGTTCTACAAAATAATTGGGTAAAAAGTT
chr20:48697791:T:A	TATTAAAATCAGGCAATGGTCTGACAATAAAAAGGCTGCTTATGGAATACTGTTATGTTAAACTTCACTTACAGGATGTTAAATCCTTAGAACTAAGGTTTTCCCCCCAGAAAAAGATTAATGGAAACATCAATTGCTTTTCAGACTTGATAGTTGCTGCTTCAAAAGGTGGTTTTACACAAATACTAAATTAAAAAAAA	TATTAAAATCAGGCAATGGTCTGACAATAAAAAGGCTGCTTATGGAATACTGTTATGTTAAACTTCACTTACAGGATGTTAAATCCTTAGAACTAAGGTATTCCCCCCAGAAAAAGATTAATGGAAACATCAATTGCTTTTCAGACTTGATAGTTGCTGCTTCAAAAGGTGGTTTTACACAAATACTAAATTAAAAAAAA
chr9:8420168:C:A	AAATGCCAGTCCCATTAACCATGGAGTAAAACTCATAGCTGCATACCAAAATCCTGACAAATTCTAGTTATTGTGGCTTTGGTTAAGTTTGGATAAAAACACTAAAGGAACCCTTGGACTCAGAATTCAAGGGCAAAATTTATGCATCATTTATTTTTGTACTGCAGAGTCTAGCAAAGTACCTGGCACATTGTAAGAGC	AAATGCCAGTCCCATTAACCATGGAGTAAAACTCATAGCTGCATACCAAAATCCTGACAAATTCTAGTTATTGTGGCTTTGGTTAAGTTTGGATAAAAAAACTAAAGGAACCCTTGGACTCAGAATTCAAGGGCAAAATTTATGCATCATTTATTTTTGTACTGCAGAGTCTAGCAAAGTACCTGGCACATTGTAAGAGC
chr5:3493663:C:A	AATAGATGCATAGCAGTATCTCATCTTAGTTTTATTTTTATTTCCCTACTGGTCAATCAATGATATTGTATATCTTTTTATGTGGTCATTTAACTTTTTCTATCTTTGGTGAAATGTCTGTTTAAATATTTTGCTCATTTTTTTACTGTTTAGTTTTGAGACTTTTTTATGTATTTTGGATACATGTCCATGGCCAGATA	AATAGATGCATAGCAGTATCTCATCTTAGTTTTATTTTTATTTCCCTACTGGTCAATCAATGATATTGTATATCTTTTTATGTGGTCATTTAACTTTTTATATCTTTGGTGAAATGTCTGTTTAAATATTTTGCTCATTTTTTTACTGTTTAGTTTTGAGACTTTTTTATGTATTTTGGATACATGTCCATGGCCAGATA
chr4:91714942:G:A	GGATTGCTGTGACAAATGGTATTTCTGTTTTTAGGTCTTTGAAGAATCACCACAGTGTCTTCCACAATGGTTGAACTAATTTACACTCCCACCAACAGCGTATAAGCATTTCGTGTCCTCTGCAACTTTGCCAGAAGCTGTTATTTTTTGACTTCTTAATAACACATACCATTCTGTGAGGTGGTGTCTCATTGTGGTTT	GGATTGCTGTGACAAATGGTATTTCTGTTTTTAGGTCTTTGAAGAATCACCACAGTGTCTTCCACAATGGTTGAACTAATTTACACTCCCACCAACAGCATATAAGCATTTCGTGTCCTCTGCAACTTTGCCAGAAGCTGTTATTTTTTGACTTCTTAATAACACATACCATTCTGTGAGGTGGTGTCTCATTGTGGTTT
chr6:130665542:C:T	GGAATCTATTTTTTAATCCACATTTATTCTCTTAATATATTCTGCTTAAACATTCTTCTGGAGATACTTGTTTCTGACCTTCCCTGGCTTCTTTTTTTACGGGGGACAGAGTCTCGCTCTGTCGCCCAGGCTGGAGTGCAGCGATGTGATTTCGGCTCACTGCAACCTCCGCCTCCCAGGTTAAATTCATTCTCCTGCCT	GGAATCTATTTTTTAATCCACATTTATTCTCTTAATATATTCTGCTTAAACATTCTTCTGGAGATACTTGTTTCTGACCTTCCCTGGCTTCTTTTTTTATGGGGGACAGAGTCTCGCTCTGTCGCCCAGGCTGGAGTGCAGCGATGTGATTTCGGCTCACTGCAACCTCCGCCTCCCAGGTTAAATTCATTCTCCTGCCT
chr11:44139359:T:A	GCTTTGTATTAAGTTTTGAAATAAATGTAAGTTCTCCAACTTTGTTCTTCCTTTTTCTTGTTTTAAGAGACGAGGTCTCGCTCTGTCACCCTGGAGTGCTGGATCGAATGGGTGGGATCATAACTCACTGCAGCCTTGAACCCCTGGGCTCAGGTGATCCTCCTGCCTCAGCCTCCCAAGTAGCTAGGACTATAGGTACA	GCTTTGTATTAAGTTTTGAAATAAATGTAAGTTCTCCAACTTTGTTCTTCCTTTTTCTTGTTTTAAGAGACGAGGTCTCGCTCTGTCACCCTGGAGTGCAGGATCGAATGGGTGGGATCATAACTCACTGCAGCCTTGAACCCCTGGGCTCAGGTGATCCTCCTGCCTCAGCCTCCCAAGTAGCTAGGACTATAGGTACA
chr14:46708258:A:T	TAGGAAGTTTTACCTGTATGTAAATATAATTCCACTCCAGAATAGAATGTTATCACATGTTAGAAGAATTAAAATTTCAAATATTCCTGATAAAACTACATATAAAATTTGCCAGTCAACTCATAATGTTGATTAAGAATTTTTTGCTATGAATTTTGCTAATAGTCTCTGTGATTATTTTTATACCTCTGCTTTAAATC	TAGGAAGTTTTACCTGTATGTAAATATAATTCCACTCCAGAATAGAATGTTATCACATGTTAGAAGAATTAAAATTTCAAATATTCCTGATAAAACTACTTATAAAATTTGCCAGTCAACTCATAATGTTGATTAAGAATTTTTTGCTATGAATTTTGCTAATAGTCTCTGTGATTATTTTTATACCTCTGCTTTAAATC
chr1:24902787:C:T	TTAGGTCTGTGCGGCATCCACATCCCACCTCCTGACAAAGCTGGGGGCTGGCACTGCTGCTTGAGAGGGTGGGAAGAAAAGACAGGCGGCAGGCCAAGACGAGAGTGTAGGTTTAAATGACACCGCAGGTCCCCCAGACAAACGCCCCTCTGTATCTTTGGGCCTATTGTGACTGGCCACTGGCCAGCTCACACCGTGGG	TTAGGTCTGTGCGGCATCCACATCCCACCTCCTGACAAAGCTGGGGGCTGGCACTGCTGCTTGAGAGGGTGGGAAGAAAAGACAGGCGGCAGGCCAAGATGAGAGTGTAGGTTTAAATGACACCGCAGGTCCCCCAGACAAACGCCCCTCTGTATCTTTGGGCCTATTGTGACTGGCCACTGGCCAGCTCACACCGTGGG
chr8:98189099:C:A	CGAGCTAGGTCCCAATTCTTCCTCAGCCTCCGCTCCTCTACCCTATAATCTTTTTATCGCCTCCCCTCCTCACACCTGGTCCGGCTTACAGTTTCGTTCCGTGACTAGCCCTCCCCCACCTGCCCAGCAATTTATTCTTAAAAAGGTGGCTGGAGCCAAAGGCATAGTCAAGGTTAATGCTCCTTTTTCTTTATCCCAAA	CGAGCTAGGTCCCAATTCTTCCTCAGCCTCCGCTCCTCTACCCTATAATCTTTTTATCGCCTCCCCTCCTCACACCTGGTCCGGCTTACAGTTTCGTTCAGTGACTAGCCCTCCCCCACCTGCCCAGCAATTTATTCTTAAAAAGGTGGCTGGAGCCAAAGGCATAGTCAAGGTTAATGCTCCTTTTTCTTTATCCCAAA
chr8:13249417:AG:A	CTGCCCTGCAGGATACTAACAGGTGCTTTACAAAGTGAATTAAATAATAAATACCTTTAAAAAGTGAGCCCCACACCTGTCCCCAATGTTGAAAAAAAAGAAAAAGCCAATGCATCAATGATTTTCAAAACCTTCAAGTCAAAACTGTTGAGAAGGTTTTTTAAGAAAAACATTTTCTTTAATCAGAATATGGTAAAATG	CTGCCCTGCAGGATACTAACAGGTGCTTTACAAAGTGAATTAAATAATAAATACCTTTAAAAAGTGAGCCCCACACCTGTCCCCAATGTTGAAAAAAAAAAAAAGCCAATGCATCAATGATTTTCAAAACCTTCAAGTCAAAACTGTTGAGAAGGTTTTTTAAGAAAAACATTTTCTTTAATCAGAATATGGTAAAATG
chr14:72966971:A:G	CCAAGGAGGTGCTACCTGCCCCCTACTACTCATGCCCTGGTTCTACTCCTGTTGTTCTAGCTTCGACTCTGAACTTCATGCCTAATCTAGGATAGCTACAGTGTTCTGTCCACTTACAGGCAGAATCAAGTGTTCAGATACAAGTGAAAACGAAGCCCTGTTTCTTCTCCCAACAGACTACTCCTACCCACTTAGTTGCT	CCAAGGAGGTGCTACCTGCCCCCTACTACTCATGCCCTGGTTCTACTCCTGTTGTTCTAGCTTCGACTCTGAACTTCATGCCTAATCTAGGATAGCTACGGTGTTCTGTCCACTTACAGGCAGAATCAAGTGTTCAGATACAAGTGAAAACGAAGCCCTGTTTCTTCTCCCAACAGACTACTCCTACCCACTTAGTTGCT
chr14:55797833:G:A	TTGATAATTTAGCTCCCAAACTGTGGGATTTGAATAGGAGAAATGATTGCTTGAACATTCAAATTAGAGACAGGAAATTTTTTTTAGACTTGTGAAACAGAAGAAAATTCACCAAGGTTACAGATTGGGCTTCTATTATAATACCCTGATCTCTTTAGGCCCCACTAGGTAGTTTCAATTTGAGCACAATTCCAGTGTTG	TTGATAATTTAGCTCCCAAACTGTGGGATTTGAATAGGAGAAATGATTGCTTGAACATTCAAATTAGAGACAGGAAATTTTTTTTAGACTTGTGAAACAAAAGAAAATTCACCAAGGTTACAGATTGGGCTTCTATTATAATACCCTGATCTCTTTAGGCCCCACTAGGTAGTTTCAATTTGAGCACAATTCCAGTGTTG
chr3:47013552:T:TA	ACTCCCCACTTAAAAGGTCCAGCAGAAAGGGCCACAGGCTGGAAAATCAACTCAAAGGTTAGACCCTTACCTGTCCTGTCCCCAGGCATTCACCTTAATAAAAAAAATCACTCAAGAACTATAGGGATTAAATATGACACTAAAAATACATGCAACAAAATCAAAAACAGATAAATTGAACTTCATCAAATTTTAAACT	ACTCCCCACTTAAAAGGTCCAGCAGAAAGGGCCACAGGCTGGAAAATCAACTCAAAGGTTAGACCCTTACCTGTCCTGTCCCCAGGCATTCACCTTAATAAAAAAAAATCACTCAAGAACTATAGGGATTAAATATGACACTAAAAATACATGCAACAAAATCAAAAACAGATAAATTGAACTTCATCAAATTTTAAACT
chr9:123651301:T:C	CACTAGCCAGGCAGGATAAGATGCCATGGAAGGATTTAGCTCCACTAGGATTTCACAGTGATGGTGGCCTTGGGAGGTGGGTGCTAGTTTTATCCTTCCTCAAAATGGGGAGCTCCTCCAAAAAGGAACCAGAATTTTAAGGTGGGGGTGGATGCTGGACAGATCATAAGTGACAGCTAAACCTCTTGGAGCTATTGCCC	CACTAGCCAGGCAGGATAAGATGCCATGGAAGGATTTAGCTCCACTAGGATTTCACAGTGATGGTGGCCTTGGGAGGTGGGTGCTAGTTTTATCCTTCCCCAAAATGGGGAGCTCCTCCAAAAAGGAACCAGAATTTTAAGGTGGGGGTGGATGCTGGACAGATCATAAGTGACAGCTAAACCTCTTGGAGCTATTGCCC
chr5:26935710:G:T	AAACAAACTTCTGGATCTAATCAGTGAAATGCAAATTAAAACTACAATGAGATACTAGTTTACTTCTGCAAGAATGGCCACAACTAAAAAGTCAAAAAAGAATAGATGTTGGTGGAGATGTGGTGAACAGGGAATACTTTTAAACTGCTGGAGGGAATGTAAACCAGTACAACCACTATGGAAAACAGTATGAAGATCCC	AAACAAACTTCTGGATCTAATCAGTGAAATGCAAATTAAAACTACAATGAGATACTAGTTTACTTCTGCAAGAATGGCCACAACTAAAAAGTCAAAAAATAATAGATGTTGGTGGAGATGTGGTGAACAGGGAATACTTTTAAACTGCTGGAGGGAATGTAAACCAGTACAACCACTATGGAAAACAGTATGAAGATCCC
chr5:49702600:C:T	GATGTAGACTCATCAACTAAGATTATTTTGTTAATTTTTTTCTTTTACTTTTTTCAATTTTAGCAGGTTTTTTGCTTCTTTTGGTTTTGTGTGTGTGTGCGCACATGCGTGTGTTTGTCTGTTTACTTTTTTCATTTATATGTTTAGTTTGCCAGTAGGGAAAGAATGGATGAAATCATGTCAACTAAAGACCTGCAGAT	GATGTAGACTCATCAACTAAGATTATTTTGTTAATTTTTTTCTTTTACTTTTTTCAATTTTAGCAGGTTTTTTGCTTCTTTTGGTTTTGTGTGTGTGTGTGCACATGCGTGTGTTTGTCTGTTTACTTTTTTCATTTATATGTTTAGTTTGCCAGTAGGGAAAGAATGGATGAAATCATGTCAACTAAAGACCTGCAGAT
chr4:88289342:A:G	GTGGATCACAAGGTCAGGAGATCAAGACCATCCTGGCTAACATGGTGAAATCCCGTCTCTACTAAAAATACAAAAAATTAGCCGGGTGTGGTGGCGGGCACCTGTAGTCCCAGCTACTCAGGAGGCTGAGGCAGGAGAATGGCATGAACCCGGGAGGCAGAGTTTGCAGCGAGCTGAGATCGCACCACTGCACTCCAGCC	GTGGATCACAAGGTCAGGAGATCAAGACCATCCTGGCTAACATGGTGAAATCCCGTCTCTACTAAAAATACAAAAAATTAGCCGGGTGTGGTGGCGGGCGCCTGTAGTCCCAGCTACTCAGGAGGCTGAGGCAGGAGAATGGCATGAACCCGGGAGGCAGAGTTTGCAGCGAGCTGAGATCGCACCACTGCACTCCAGCC
chr21:46423063:A:AC	GACAGCATCCTCCAGGTGTGGACTACAGGGTAGTCGGGCAACTGGGATCCTGCTCCTGGCCCAGCGCAGCGGAAAGGACAGAGCCAGACCCTCCAGCCACCCCTTCCAGGCTGTCTCCTTGTCCTCAGAGTGGGCAGAAGATCCCTGCCCTCCCCACCTGCCTGCTGTGGGGTCAGCTAAGACAATGGGTGTGGGACCC	GACAGCATCCTCCAGGTGTGGACTACAGGGTAGTCGGGCAACTGGGATCCTGCTCCTGGCCCAGCGCAGCGGAAAGGACAGAGCCAGACCCTCCAGCCACCCCCTTCCAGGCTGTCTCCTTGTCCTCAGAGTGGGCAGAAGATCCCTGCCCTCCCCACCTGCCTGCTGTGGGGTCAGCTAAGACAATGGGTGTGGGACCC
chr12:96645546:G:A	TAGTGGTCTGGATAGAAGATCAAACCAGCCACAACATTCCTTTCAGGCTAACCCAGAGCAAGGCCCTAACTCTTCAATTCTTTGAATGCTGAGAGAGGCGAAGAAGCTGCAGAAGAAAAGTGTGAAGCTAGCAGAGGTTGGTTCATGAGGTTTAAAGAAAAAAGCCATCTCCATAACATAAAAGTGCAAGGTGAAGCAGC	TAGTGGTCTGGATAGAAGATCAAACCAGCCACAACATTCCTTTCAGGCTAACCCAGAGCAAGGCCCTAACTCTTCAATTCTTTGAATGCTGAGAGAGGCAAAGAAGCTGCAGAAGAAAAGTGTGAAGCTAGCAGAGGTTGGTTCATGAGGTTTAAAGAAAAAAGCCATCTCCATAACATAAAAGTGCAAGGTGAAGCAGC
chr8:96518828:T:C	ATGCCAGGTTTGTTCCAAGAGGAAAGAAATGGCTTGGAGGGTGGAGTTGGACGTGGACAACTTGGGAAAGTAGGAAGTATTTCCAGAGCTGGGAATGGGTGTGAGGCTCTAGGTTCTTGAGCAATAAACAGCATTGGGGTTCCTCACATTTGTTGCTGGGAACCCCAGAAGGGAAGGTCCAGCTGGGCCACTTGACCTCC	ATGCCAGGTTTGTTCCAAGAGGAAAGAAATGGCTTGGAGGGTGGAGTTGGACGTGGACAACTTGGGAAAGTAGGAAGTATTTCCAGAGCTGGGAATGGGCGTGAGGCTCTAGGTTCTTGAGCAATAAACAGCATTGGGGTTCCTCACATTTGTTGCTGGGAACCCCAGAAGGGAAGGTCCAGCTGGGCCACTTGACCTCC
chr7:76835219:C:T	TTCAACACTATGCTCAGGGGCCATTTTATTTTATTATTTCTTAAAATGTCTTTTCTTTCAGTCACATTCTCCAGATGAGTCAGAGGCCATTTTAAACAGCGAAATCACCAAGAAAAAGCACAAGAATGTGAAAAACATGGCACTAATTAAATAGACTGCAAAGTGGATACCAGTTTACAGTATGAGATCTAAAAGAAGGC	TTCAACACTATGCTCAGGGGCCATTTTATTTTATTATTTCTTAAAATGTCTTTTCTTTCAGTCACATTCTCCAGATGAGTCAGAGGCCATTTTAAACAGTGAAATCACCAAGAAAAAGCACAAGAATGTGAAAAACATGGCACTAATTAAATAGACTGCAAAGTGGATACCAGTTTACAGTATGAGATCTAAAAGAAGGC
chr15:65261001:A:T	AATGGGTATGCAATTTCTTCTTGGAATGATGAAAATGTTGTGAAAATGGTGATGGTTGCCGAACTGTGAATATACTTAATGCCACTGAACTATGCACTTAAAAATGGTTAAAATGGCATATTTTAAATGTACATTTTACCACAATAAAAAAATAAGCAAGCTTTTGTGGTAATTAAACTATGGAATTCTTGATTCTCTAC	AATGGGTATGCAATTTCTTCTTGGAATGATGAAAATGTTGTGAAAATGGTGATGGTTGCCGAACTGTGAATATACTTAATGCCACTGAACTATGCACTTTAAAATGGTTAAAATGGCATATTTTAAATGTACATTTTACCACAATAAAAAAATAAGCAAGCTTTTGTGGTAATTAAACTATGGAATTCTTGATTCTCTAC
chr16:81547687:T:G	AGACCATGGGGTTTCCGTTGTGGTTGCTGCTGCTAGTTTAAAAGAAAAACAACAAAAACAAAACAAAACAAAAACGCCGCCAGCTTTGTTGATGTCCAGTGAATCTTCATCCCTAAAATAATGCATTTGTTTATGGAGACTGACTTCATGTATTTACTATAGAAGAGACTAGAATCCGGTGACACTTCCAGTCTATTTGA	AGACCATGGGGTTTCCGTTGTGGTTGCTGCTGCTAGTTTAAAAGAAAAACAACAAAAACAAAACAAAACAAAAACGCCGCCAGCTTTGTTGATGTCCAGGGAATCTTCATCCCTAAAATAATGCATTTGTTTATGGAGACTGACTTCATGTATTTACTATAGAAGAGACTAGAATCCGGTGACACTTCCAGTCTATTTGA
chr6:164404933:A:G	TCGCTGGGACATTGAGCTACAAGAGGCTCTCCTCGGTTCCGCATTGATCATGTTGTCTGGTTAAACTCTGAGGCTTGTTTTCTACTGTGAATTTCCCGCACCACTGGTTTCTTGTCTACTGATCATTTGCTGGGTCTCAGCCTGGTAAAAAGACATCTCGGGAGAGTCTCACGTCCATCATCAAATGTGACTAAAATATT	TCGCTGGGACATTGAGCTACAAGAGGCTCTCCTCGGTTCCGCATTGATCATGTTGTCTGGTTAAACTCTGAGGCTTGTTTTCTACTGTGAATTTCCCGCGCCACTGGTTTCTTGTCTACTGATCATTTGCTGGGTCTCAGCCTGGTAAAAAGACATCTCGGGAGAGTCTCACGTCCATCATCAAATGTGACTAAAATATT
chr2:210039705:G:C	TAAAATTATTATTAAGTATCTGAGATACATTAAGTTAGTAAGTATTTAGTAAACATCCACTATATGTCAGGCGCTATGATGGGCATTTTGAAAGTATCAGTTAATAAATAAGTTAAAATCTTTGCCTTTATGAAAGCAGGTCTGTGACAAGCATGAATGCACTTGCATGACCTGAGAGTGACTGTCTCCTTAAATTTTGC	TAAAATTATTATTAAGTATCTGAGATACATTAAGTTAGTAAGTATTTAGTAAACATCCACTATATGTCAGGCGCTATGATGGGCATTTTGAAAGTATCACTTAATAAATAAGTTAAAATCTTTGCCTTTATGAAAGCAGGTCTGTGACAAGCATGAATGCACTTGCATGACCTGAGAGTGACTGTCTCCTTAAATTTTGC
chr10:91390407:G:A	GGCGCGATCTTGGTGTACTGCAAGCTCTGCCTCCCGGGTTCACACCTTTCTCCTGCCTCAGCCTCCCGAGTAGCTGAGACTACAGGCACCCGTCACCTCGCCCGGCTAATTTTTTGTATTTTTAGTAGAGACTGAGTTTCACTGTGTTAGCCAGGATGGTCTCGATCTCCTGACCTCGTGATCCGCCCGCCTCGGCCTTC	GGCGCGATCTTGGTGTACTGCAAGCTCTGCCTCCCGGGTTCACACCTTTCTCCTGCCTCAGCCTCCCGAGTAGCTGAGACTACAGGCACCCGTCACCTCACCCGGCTAATTTTTTGTATTTTTAGTAGAGACTGAGTTTCACTGTGTTAGCCAGGATGGTCTCGATCTCCTGACCTCGTGATCCGCCCGCCTCGGCCTTC
chr3:40321234:G:A	TGGTGGCTGGATGATGTTTGTTCCTATCTGATTGTTTCTATTTTCTCAACAAAGTATGGGCAAGGTCATCAGCTGAGAGAAAACACAGGGGAGAAAGTCGGGTTTTGAAGTGAGAGATGTATGAAATCATTGTGGAGAGTAAGAAAAAGGACATCCTAGGAAGTGCAGTAAGAAGTATGGCACTGACTTCCCATTTGAGA	TGGTGGCTGGATGATGTTTGTTCCTATCTGATTGTTTCTATTTTCTCAACAAAGTATGGGCAAGGTCATCAGCTGAGAGAAAACACAGGGGAGAAAGTCAGGTTTTGAAGTGAGAGATGTATGAAATCATTGTGGAGAGTAAGAAAAAGGACATCCTAGGAAGTGCAGTAAGAAGTATGGCACTGACTTCCCATTTGAGA
chr2:142107315:A:G	TTCTCTAACATTCTATATCTGTTTCTGAAAATCAACTTGTTAGATATTTCTCTAAGTATAAATTATATGCATACTCTATTCAAAATATAACATTCTGGGACAGGAGTTGGCTGTGGAGGAAGGAGTTAAGATATGTACGTCCTTAAAACATGCTCTGAGTTTTCTTTCAATTTCATCTTAATAACTATCAAAGAGTATAA	TTCTCTAACATTCTATATCTGTTTCTGAAAATCAACTTGTTAGATATTTCTCTAAGTATAAATTATATGCATACTCTATTCAAAATATAACATTCTGGGGCAGGAGTTGGCTGTGGAGGAAGGAGTTAAGATATGTACGTCCTTAAAACATGCTCTGAGTTTTCTTTCAATTTCATCTTAATAACTATCAAAGAGTATAA
chr17:76511476:A:C	GGTCAGGAGTTCGAGACCAGCCTGACCAACATGGTGAAACCCCGTCTGTACTAAAAATACAAAAATTAGCTGGGTGTGGTGGTGCACACCTGTAATCCCAGCTACTTGGGAGGCTGAGACAGGAGAATCACTTGATCCTGGGAGACAAGGGCTGCAGTGAGCCGAGATCATGCCACTGCACTTCGGCCTGGGTGACAGAG	GGTCAGGAGTTCGAGACCAGCCTGACCAACATGGTGAAACCCCGTCTGTACTAAAAATACAAAAATTAGCTGGGTGTGGTGGTGCACACCTGTAATCCCCGCTACTTGGGAGGCTGAGACAGGAGAATCACTTGATCCTGGGAGACAAGGGCTGCAGTGAGCCGAGATCATGCCACTGCACTTCGGCCTGGGTGACAGAG
chr12:124644382:C:T	AGGGATCTTGACCATTTTCCTGCTTCCTTAATAGGAGCTCAGAGGATCTGAACAAGGGTGCTATTTATTGAAAGAAAACACGAGAGCAATTAGCCAGTGCCACCAACAGGCACGCCTAGCTCAGTCTCCAGACGGACGATTCCAGAATCAGACAGCTCTGTGCCGTTCCCCTGCACACATGGCCTTGAAAGCAGCTGGCC	AGGGATCTTGACCATTTTCCTGCTTCCTTAATAGGAGCTCAGAGGATCTGAACAAGGGTGCTATTTATTGAAAGAAAACACGAGAGCAATTAGCCAGTGTCACCAACAGGCACGCCTAGCTCAGTCTCCAGACGGACGATTCCAGAATCAGACAGCTCTGTGCCGTTCCCCTGCACACATGGCCTTGAAAGCAGCTGGCC
chr17:57129882:C:A	TCATTTTTTTCTAGGATTTTACACCTTATTGTAAGAACCTACTGACCATTTAACAGTTATCTGGCAGTAGATATCTAGTTTTAGTGAAGAATACTAATGCAAGAAAGGACAGAACATAAACACTGACTATAAAACAACAGTCCTATTTAATGTTGGGATAGTCTTTATAGGTCAGAAGTTTTTGGGCATCATTATATGTT	TCATTTTTTTCTAGGATTTTACACCTTATTGTAAGAACCTACTGACCATTTAACAGTTATCTGGCAGTAGATATCTAGTTTTAGTGAAGAATACTAATGAAAGAAAGGACAGAACATAAACACTGACTATAAAACAACAGTCCTATTTAATGTTGGGATAGTCTTTATAGGTCAGAAGTTTTTGGGCATCATTATATGTT
chr3:11744124:T:A	CCTGGGAGGTGGAGGTTGCAGTGAGCCGAGATTGCACCACTGCAATCCAGTCTGGGTGACAGAGTGAGACTCCATCTCAAATAAATAAATAAATTAAATTAAATACCAGTTAAATACCAGTACCCACACTTGAGTCCACGAGTTTGAAACCAGCCTGGGCAACACAGCATGATCCCATCTCAAAAAAAAAAAAACAAAAA	CCTGGGAGGTGGAGGTTGCAGTGAGCCGAGATTGCACCACTGCAATCCAGTCTGGGTGACAGAGTGAGACTCCATCTCAAATAAATAAATAAATTAAATAAAATACCAGTTAAATACCAGTACCCACACTTGAGTCCACGAGTTTGAAACCAGCCTGGGCAACACAGCATGATCCCATCTCAAAAAAAAAAAAACAAAAA
chr6:127586742:T:C	GCTGACATCTTACAGTCTGTGCCTGGATTCAAATCTCAGCTGTGTGTGTCTCTCTCTCTGTAAAATGGGAATAATAATAGTGCCTACCTCATAGTTTATTATGAGAATTAAGTGGGTATATATGAATAAAGCACTTAGAGCAACACCTGGCACATTGTTAGTTAATATTAGCATTACCTCTTCAAGCTGGAATCTTCGAG	GCTGACATCTTACAGTCTGTGCCTGGATTCAAATCTCAGCTGTGTGTGTCTCTCTCTCTGTAAAATGGGAATAATAATAGTGCCTACCTCATAGTTTATCATGAGAATTAAGTGGGTATATATGAATAAAGCACTTAGAGCAACACCTGGCACATTGTTAGTTAATATTAGCATTACCTCTTCAAGCTGGAATCTTCGAG
chr11:105780755:G:T	CTAGTGGCTAGGTTATATCAAACCCAAAACCACTCCTGTTTTGCTTTAAAAATATACAAGTTTCTTTTGCTTGAAAATATTCTGTACATGTTCTTCTTAGAAATCTGGCTATTCCCTTTACTATACAACCTGTAACTTTATTGATAAAGCCACACAAATTAATTTAGGGGGCACCAGTCTATCTCACTAGAGGAGGGGAT	CTAGTGGCTAGGTTATATCAAACCCAAAACCACTCCTGTTTTGCTTTAAAAATATACAAGTTTCTTTTGCTTGAAAATATTCTGTACATGTTCTTCTTATAAATCTGGCTATTCCCTTTACTATACAACCTGTAACTTTATTGATAAAGCCACACAAATTAATTTAGGGGGCACCAGTCTATCTCACTAGAGGAGGGGAT
chr6:42622318:C:T	TTGGGAGGCCAAGGCGGGTAGATCACTTGGGGTCGGGAGTTCAAGACCAGCCTGTACAACATGGTAAAACCCCATCTCTACTAAAAATAAAAAAATTAGCCAATCGTCATGGCACATGCTTATAATCCCAGCTACTCAGGAGGGCTCAGGAGAATCACTGGAAACTGGGAGGCAGAGGTTGCAGTGAGCCAATATTGTGC	TTGGGAGGCCAAGGCGGGTAGATCACTTGGGGTCGGGAGTTCAAGACCAGCCTGTACAACATGGTAAAACCCCATCTCTACTAAAAATAAAAAAATTAGTCAATCGTCATGGCACATGCTTATAATCCCAGCTACTCAGGAGGGCTCAGGAGAATCACTGGAAACTGGGAGGCAGAGGTTGCAGTGAGCCAATATTGTGC
chr3:44934421:G:A	AGTCCCCTTTTTTAACAGATCATTCATCATTTGGGTCTGTCTGATGATTCATCATCTTTAGATTCAGGTTACGCAGTCCTTGCTGGATATTATGTAAACGACATGTCCTTCTTGGAAAATCATATCTGGAGGCACTGCCTGCCCCTCATTGGGAATGTTAAATGTGATCATTTGGTCAAGGTGTTGTCCAGTTTTTCTGC	AGTCCCCTTTTTTAACAGATCATTCATCATTTGGGTCTGTCTGATGATTCATCATCTTTAGATTCAGGTTACGCAGTCCTTGCTGGATATTATGTAAACAACATGTCCTTCTTGGAAAATCATATCTGGAGGCACTGCCTGCCCCTCATTGGGAATGTTAAATGTGATCATTTGGTCAAGGTGTTGTCCAGTTTTTCTGC
chr1:116198829:C:T	TGCCTCACCTTCATCTCTCACTTGACAGTGGGTGGAAGGTTCTTGGCTCGGTATCCCTCAGTCATGACTGCACACTGTCCTGAGCTTTTCTCCCAACTTCATCCACTTCATACTATTTTAATAAAGCGGTGCTGTGTATTATAACATTGTGCAGCTGAGCATTACACTCATGGCTCCCATTATCAAGCCCCTGCTATATA	TGCCTCACCTTCATCTCTCACTTGACAGTGGGTGGAAGGTTCTTGGCTCGGTATCCCTCAGTCATGACTGCACACTGTCCTGAGCTTTTCTCCCAACTTTATCCACTTCATACTATTTTAATAAAGCGGTGCTGTGTATTATAACATTGTGCAGCTGAGCATTACACTCATGGCTCCCATTATCAAGCCCCTGCTATATA
chr12:25672227:A:C	GATAATGCACCTCTCCCTCCACCTAAGCACTGCTAAAGACTTGGGGATACCTCACCTTTTCACCTCTCTGCAGCAGCCTTGCCTCTAATAACAGTGCCCATGAAAAGTGAAATGGCGGCCGGCCGCGGTGGCTCACGCCTGTAATCCCAGCACTTTGGGAGGCCAAGGCGGGCGGATCACAAGGAGATCGAGACCATCCT	GATAATGCACCTCTCCCTCCACCTAAGCACTGCTAAAGACTTGGGGATACCTCACCTTTTCACCTCTCTGCAGCAGCCTTGCCTCTAATAACAGTGCCCCTGAAAAGTGAAATGGCGGCCGGCCGCGGTGGCTCACGCCTGTAATCCCAGCACTTTGGGAGGCCAAGGCGGGCGGATCACAAGGAGATCGAGACCATCCT
chr2:61603868:C:CG	AGGTTTATTTTGTTTGTTTTGGTTTTTTTCTGAGACATACTCTTGCTCTGTCGCCCAGGTTGGAGTGAAAATGGCACCATCTCGGGTCACTGCAATCTCTGTCTCCGGGTTTAAGTGATTCTCGTGCCTCAGCTACCCAAATAGCTGGAATCACAGGCATGCGCCACCACACCTAATTTTTGTATTTACAGTAGAGATG	AGGTTTATTTTGTTTGTTTTGGTTTTTTTCTGAGACATACTCTTGCTCTGTCGCCCAGGTTGGAGTGAAAATGGCACCATCTCGGGTCACTGCAATCTCGTGTCTCCGGGTTTAAGTGATTCTCGTGCCTCAGCTACCCAAATAGCTGGAATCACAGGCATGCGCCACCACACCTAATTTTTGTATTTACAGTAGAGATG
chr5:125521598:C:T	TAACTAAGAAAAAGCCAAATAAAAGCACTATGAGATACTGCTATAAATCTATTAGAATGTCTAAGATTAAAGATGGACCATGCCAAGTGTTGATGAGTACGTAGAGAAACTGAAACACTCATACATTGATAGGAAAGTAAAATGGTACAAACACTTTGGAAAATAATTTGGCAGTTTCTTAAAAAGCTAAACATTAAATA	TAACTAAGAAAAAGCCAAATAAAAGCACTATGAGATACTGCTATAAATCTATTAGAATGTCTAAGATTAAAGATGGACCATGCCAAGTGTTGATGAGTATGTAGAGAAACTGAAACACTCATACATTGATAGGAAAGTAAAATGGTACAAACACTTTGGAAAATAATTTGGCAGTTTCTTAAAAAGCTAAACATTAAATA
chr11:118549985:G:T	AAAATCAATGACAGGCTGGGCGTGGTGGTGCATGCCTGTGATTCCAGCTACTCAGGAGGCTGAGGCACGAGAATCTCTCGAACCCGGGAGGTCTAGGCTGCAGTGAGTGGAGATGGTGCCACTGTACTCCATCTGGACGACCGAGCAAGACTCTAACAACAACAACAAAAAAAACGGACTGCAGGTGCAGTGCCCAGCAC	AAAATCAATGACAGGCTGGGCGTGGTGGTGCATGCCTGTGATTCCAGCTACTCAGGAGGCTGAGGCACGAGAATCTCTCGAACCCGGGAGGTCTAGGCTTCAGTGAGTGGAGATGGTGCCACTGTACTCCATCTGGACGACCGAGCAAGACTCTAACAACAACAACAAAAAAAACGGACTGCAGGTGCAGTGCCCAGCAC
chr13:96102421:A:G	TCTCCCTATGTTGCCCAGGTAGGTCTTGAACTCCTGGCCTGAAGCAATTCTCCCACCTTGGCCTTCCAAAGTGCTGGGATTACAGGCATGAGCTACTGCACCTGGCCTTGTGTGTCAGTTTTCTTATCTGTAAAATGAAGATAATAACAGAATCTTCCTTATATGAAAGTTAATATATGAGTTAGCTTTTGTTGTTTGCT	TCTCCCTATGTTGCCCAGGTAGGTCTTGAACTCCTGGCCTGAAGCAATTCTCCCACCTTGGCCTTCCAAAGTGCTGGGATTACAGGCATGAGCTACTGCGCCTGGCCTTGTGTGTCAGTTTTCTTATCTGTAAAATGAAGATAATAACAGAATCTTCCTTATATGAAAGTTAATATATGAGTTAGCTTTTGTTGTTTGCT
chr8:4604899:G:C	CCTATTTTCTACTCTGAACGGAGCCTGCTCTTCTCATTTATTTCATAAATATGAAGAATTTGCTATATGATAGTTAATATTCTAGGATACGGTTTTCATGGCGAGACACACAACTAACAAGATTGGTAAGAGCAATACAATAGTGTGTTAAAAGGTGGTACTTATGTCAGAGAAAATTTAAGCAGGAAAGAGAAGAGAAA	CCTATTTTCTACTCTGAACGGAGCCTGCTCTTCTCATTTATTTCATAAATATGAAGAATTTGCTATATGATAGTTAATATTCTAGGATACGGTTTTCATCGCGAGACACACAACTAACAAGATTGGTAAGAGCAATACAATAGTGTGTTAAAAGGTGGTACTTATGTCAGAGAAAATTTAAGCAGGAAAGAGAAGAGAAA
chr6:158902468:C:G	GGGCTGTTAACGCCTTACACCCCATGCAAAGAGAATGTCTGCTAATGAAACGTGAGCCTGTGGGGGCTAGTGTGGAACATCCTTGAAGCTACGACATTTCCAGAATCCCATTGAAATGAACAGTTCTCTAAATGTACTTTTTGACAGGTTTTTAATCATATTCCATGGGCAGTGGATAGCTGGGCGGTGGATAGATGAAC	GGGCTGTTAACGCCTTACACCCCATGCAAAGAGAATGTCTGCTAATGAAACGTGAGCCTGTGGGGGCTAGTGTGGAACATCCTTGAAGCTACGACATTTGCAGAATCCCATTGAAATGAACAGTTCTCTAAATGTACTTTTTGACAGGTTTTTAATCATATTCCATGGGCAGTGGATAGCTGGGCGGTGGATAGATGAAC
chr22:34153853:T:C	CTCAAGGGTGTCAATAAATGGATTGTAACGTTGTTGTGATGTTTAATTACAAAGAAAATAACGTCTCTGCGGGCCCTTTGGGAAATGCACTGTTGTCTGTAGCAACCAGCAGGGAGCTTCATGGAGGCATTGCCTTTGTGTTCTGATAAATACTCAGACTTTCCCAGAGCCTCAGGATCTCTGGGTCAGGCAGGGTCAGA	CTCAAGGGTGTCAATAAATGGATTGTAACGTTGTTGTGATGTTTAATTACAAAGAAAATAACGTCTCTGCGGGCCCTTTGGGAAATGCACTGTTGTCTGCAGCAACCAGCAGGGAGCTTCATGGAGGCATTGCCTTTGTGTTCTGATAAATACTCAGACTTTCCCAGAGCCTCAGGATCTCTGGGTCAGGCAGGGTCAGA
chr1:162551486:T:C	CCACACCCACTTTTTTTCTTAAATTGGCAAGACTTGATTCTAGATGTAATGTTGTATACTTATCACAGGTAAGAGTTTAAACTATGTGAGGAGGATTTGTAAGTACTTCGGAAAGTGGTCATCACTAGACCTGGGTTGGATTCATTAATATCAAATTGTGTTCAATCAGATTAACCCAACTTTTTTCCTGTGACAAAGTT	CCACACCCACTTTTTTTCTTAAATTGGCAAGACTTGATTCTAGATGTAATGTTGTATACTTATCACAGGTAAGAGTTTAAACTATGTGAGGAGGATTTGCAAGTACTTCGGAAAGTGGTCATCACTAGACCTGGGTTGGATTCATTAATATCAAATTGTGTTCAATCAGATTAACCCAACTTTTTTCCTGTGACAAAGTT
chr14:36256272:A:G	TCCTTCACTTCTATCTATTGAAATTTTAATCATCATCTTCCAAGGCACAGATCAAATGTCCCTGCCCCATGAAGCCTTCTCTGAGCCACTCATTTAGATATGACTCTTCTCTCTTATACTCATAACATGTTTCATATTTGACACATGATTCTCTTTTACTATACCATTAACTCCTTTACTCCTTTAGTTACCCAAAATTT	TCCTTCACTTCTATCTATTGAAATTTTAATCATCATCTTCCAAGGCACAGATCAAATGTCCCTGCCCCATGAAGCCTTCTCTGAGCCACTCATTTAGATGTGACTCTTCTCTCTTATACTCATAACATGTTTCATATTTGACACATGATTCTCTTTTACTATACCATTAACTCCTTTACTCCTTTAGTTACCCAAAATTT
chr12:12449024:T:C	TTTAGTAGCTCTAAATTGGGGAAAAACTGAATGTTCATCAATACGGGGCTACGTAAATTGAGGTGTATTCATTGATAGAATGTAGTGCAGCCATTAAAATGAATGAACTGGATATATATAAGCATTTGTGTGTGTTTGTGCACGCGTGCACATGCATGTTTTAGAGGGATACATGTAGTATGACATACTGAATAAAAATA	TTTAGTAGCTCTAAATTGGGGAAAAACTGAATGTTCATCAATACGGGGCTACGTAAATTGAGGTGTATTCATTGATAGAATGTAGTGCAGCCATTAAAACGAATGAACTGGATATATATAAGCATTTGTGTGTGTTTGTGCACGCGTGCACATGCATGTTTTAGAGGGATACATGTAGTATGACATACTGAATAAAAATA
chr19:33138125:G:A	CTGGCCCACACGATGCATTTGTTCATCTTTTCAGTTTCCTTTATTTGGAACAGTGCCTCGGTCTTTCTTTGCCTTTCACGACATTGACATTTTTGTTGCGTATCGCAGACTCTCCCTCCGTGTGTTTGGGAGGGTTTGTCTGATGTTTCCTGACAATTAGATTACGGTTTTACAGTTACACGTTTCTGATAGGAATGCCC	CTGGCCCACACGATGCATTTGTTCATCTTTTCAGTTTCCTTTATTTGGAACAGTGCCTCGGTCTTTCTTTGCCTTTCACGACATTGACATTTTTGTTGCATATCGCAGACTCTCCCTCCGTGTGTTTGGGAGGGTTTGTCTGATGTTTCCTGACAATTAGATTACGGTTTTACAGTTACACGTTTCTGATAGGAATGCCC
chr16:56268013:C:T	CTCTCTACCTTCAGTAACCTCATCTCTGCCTGAGGCTCCTAAGCTGGGAGGTTGATTCACTTCTTTCCTTGGCAGTGTATTCACCCAAACACCCACACCCACTTTGTTTATATTCCTAAAGAAGCCAGCATTAGCTATTTTTAAGGACTGTGAGTGGCCCTAGGTGCCCAACCCTCCTGGTCTGGCTGTAGGCAGGAGGT	CTCTCTACCTTCAGTAACCTCATCTCTGCCTGAGGCTCCTAAGCTGGGAGGTTGATTCACTTCTTTCCTTGGCAGTGTATTCACCCAAACACCCACACCTACTTTGTTTATATTCCTAAAGAAGCCAGCATTAGCTATTTTTAAGGACTGTGAGTGGCCCTAGGTGCCCAACCCTCCTGGTCTGGCTGTAGGCAGGAGGT
chr10:59977335:A:G	GGGCGAGAGTTTGAGACCAGCCTGACCAACATGGAGAAACCCCGTCTCTACTAATAATACAAAATTAGCCAGGCATGGTGGCAGGTGCCTGTAATCCCAACTACTCGGGAGGCTGAGGCAGGAGAATGGCTTGAACCTGGGAGGCAGAGGTTGTGGTGAGCCGAGATCGCGCCATTGCACTCCAGCCTGGGCAACAAGAG	GGGCGAGAGTTTGAGACCAGCCTGACCAACATGGAGAAACCCCGTCTCTACTAATAATACAAAATTAGCCAGGCATGGTGGCAGGTGCCTGTAATCCCAGCTACTCGGGAGGCTGAGGCAGGAGAATGGCTTGAACCTGGGAGGCAGAGGTTGTGGTGAGCCGAGATCGCGCCATTGCACTCCAGCCTGGGCAACAAGAG
chr2:141839504:C:T	CTGTGCCACCAAGATTCTCAGAATTTTTCACAGATTTGCCAGACAATACCTATAAACTGAATCTGTGGAGAGCTCTTTGAGAAAATACAAACGGATTTTCCAAATAAAAGGTTACCAATAGATACAGTATTGTCAATGTTTTTTATAAAGATTTTAATGAAATTCTATATTAAAATTACCTTTTTGTCTCAATAAAAATA	CTGTGCCACCAAGATTCTCAGAATTTTTCACAGATTTGCCAGACAATACCTATAAACTGAATCTGTGGAGAGCTCTTTGAGAAAATACAAACGGATTTTTCAAATAAAAGGTTACCAATAGATACAGTATTGTCAATGTTTTTTATAAAGATTTTAATGAAATTCTATATTAAAATTACCTTTTTGTCTCAATAAAAATA
chr13:102051278:T:A	TCCTATGTGAGTAACTCATAGCGACATCTCACTATTTCATTGGATTGTTCTCTACTTCCAGACTCTGAACCTCATCCATATTCTACTGCAGCTCAGATATTTCGAAGCCAAAGGTACATGATATTTGAATTTGTCAATCACATTTATCTCACATCCACATATGCTTCTCCATACTCAAAGAAGAAACTTACTGGTTTGTT	TCCTATGTGAGTAACTCATAGCGACATCTCACTATTTCATTGGATTGTTCTCTACTTCCAGACTCTGAACCTCATCCATATTCTACTGCAGCTCAGATAATTCGAAGCCAAAGGTACATGATATTTGAATTTGTCAATCACATTTATCTCACATCCACATATGCTTCTCCATACTCAAAGAAGAAACTTACTGGTTTGTT
chr15:100427394:G:A	AAAATGTCAGTGAATGAAGTGGATGCCTACACTAAAAATGCGATCTAGTTTGTTTCCTCGGCATTATTTGGAAAAATTGCAGTCCATAGTTTTTATTCGGCATTATCTTAGATTTTCTATGAAAAGGGGGAAAAGCCTCATTCTGATTCCTCCACTCACCACCCAGAAGCACTCAGTAATTTTGTGAAAATGTAATTGAT	AAAATGTCAGTGAATGAAGTGGATGCCTACACTAAAAATGCGATCTAGTTTGTTTCCTCGGCATTATTTGGAAAAATTGCAGTCCATAGTTTTTATTCGACATTATCTTAGATTTTCTATGAAAAGGGGGAAAAGCCTCATTCTGATTCCTCCACTCACCACCCAGAAGCACTCAGTAATTTTGTGAAAATGTAATTGAT
chr16:657552:G:C	ATATTGCGCCACCACACTCCGGCCTGGACAACGAGAGTGAAACTGTCTCAAAAAAAAAAAAAAACGGGGGGCCGGGCGCGGTGGCTCACGCCTGTAATCGCAGCACTTTGGGAGGCCTAGGCGGGCGGATCACAAGGTCAGGAGATGGAGACCACGGTGAAACCCCGTCTCTACCAAAAATACAAAAAATTAGGCAGGCG	ATATTGCGCCACCACACTCCGGCCTGGACAACGAGAGTGAAACTGTCTCAAAAAAAAAAAAAAACGGGGGGCCGGGCGCGGTGGCTCACGCCTGTAATCCCAGCACTTTGGGAGGCCTAGGCGGGCGGATCACAAGGTCAGGAGATGGAGACCACGGTGAAACCCCGTCTCTACCAAAAATACAAAAAATTAGGCAGGCG
chr8:39797764:G:T	GGGCTTCATGCAGGGTACAGCCCTGAGTTTCTTACTGCGTGGTAAGTTTCTGGGGCTGGGAGTAAAGCAGCGTGACCGAAAGCAGTACAAAGTTCTACCGGACACGCAGATCCCGGTCCTACAAATATGAGGTCCATAATGAGACTGAGATATCATTCATCCAACAAATATTTATTGAATACCAAACATTGGGCTTACGG	GGGCTTCATGCAGGGTACAGCCCTGAGTTTCTTACTGCGTGGTAAGTTTCTGGGGCTGGGAGTAAAGCAGCGTGACCGAAAGCAGTACAAAGTTCTACCTGACACGCAGATCCCGGTCCTACAAATATGAGGTCCATAATGAGACTGAGATATCATTCATCCAACAAATATTTATTGAATACCAAACATTGGGCTTACGG
chr12:60007747:C:T	CTGTATGAATATGGTCTCTTTCATAAAAGCAGAACTAGAGATACAAGATGATGAAGAACATGCTAAGATTATGAACAGTAACACTGTTAAAACCCTTACCGAATGAAACAAATTTGATATACAAATGACAGGTCCATTCTGATCCTGATGCAGCATGTGCTCCCAGATAGTCTATTGGAATGAGAGCCTTTTTTTTTTTT	CTGTATGAATATGGTCTCTTTCATAAAAGCAGAACTAGAGATACAAGATGATGAAGAACATGCTAAGATTATGAACAGTAACACTGTTAAAACCCTTACTGAATGAAACAAATTTGATATACAAATGACAGGTCCATTCTGATCCTGATGCAGCATGTGCTCCCAGATAGTCTATTGGAATGAGAGCCTTTTTTTTTTTT
chr12:132021633:C:T	CAAGGGTCCCGCTGACCCAAGGGCGCTCGCCCTGGAGGAAGCCTCAGCCTGGCCCCTCCAGGCAGCAGGAGGAAAGTGAGGAGAAAGGAAGGTTGCTCCCGGCTCCAGGGCCTGGCGGCCTCAAAGCTGGAGATCTCCAGGGGCTTCTGGTGGCAGAATCAGCTTCAGGCGACCTCTTGAGTATCTGATTTAATTACCTA	CAAGGGTCCCGCTGACCCAAGGGCGCTCGCCCTGGAGGAAGCCTCAGCCTGGCCCCTCCAGGCAGCAGGAGGAAAGTGAGGAGAAAGGAAGGTTGCTCCTGGCTCCAGGGCCTGGCGGCCTCAAAGCTGGAGATCTCCAGGGGCTTCTGGTGGCAGAATCAGCTTCAGGCGACCTCTTGAGTATCTGATTTAATTACCTA
chr12:83129359:T:C	GACTACAGGCGCCCGCCACCACGCCCGGCTAATTTTTTGTATTTTTAGTAGAGACGAAGTTTCACTGTGTTAGCCAGGATGGTCTCGATCTCCTGACCTTGTGATCCGCCCTCCTTGGCCTCCCAAAGTGCTGGGATTACAGGCGTGAGCCACCGCACCCAGCCCCCCTAATTTTGATTTTTTAAAGATGTATTCATTTA	GACTACAGGCGCCCGCCACCACGCCCGGCTAATTTTTTGTATTTTTAGTAGAGACGAAGTTTCACTGTGTTAGCCAGGATGGTCTCGATCTCCTGACCTCGTGATCCGCCCTCCTTGGCCTCCCAAAGTGCTGGGATTACAGGCGTGAGCCACCGCACCCAGCCCCCCTAATTTTGATTTTTTAAAGATGTATTCATTTA
chr5:80375310:A:C	GACTAATAACAAGCCAAGGGATCTCACTGAGATGAACGGTTCTGTATTTGATTGTGTCACTGTGTTAGTTCAGAAAAGGCTTCAAAGGCTCATTGCAGTAGGTTAATTCCAATGAGGAGAAAGCAATGATGTTTTGACTTTGGTAATTACCCTTCCTGGCCCTTTTAGGAATTTAGATCCCTAAGTTATGCATCATCCTT	GACTAATAACAAGCCAAGGGATCTCACTGAGATGAACGGTTCTGTATTTGATTGTGTCACTGTGTTAGTTCAGAAAAGGCTTCAAAGGCTCATTGCAGTCGGTTAATTCCAATGAGGAGAAAGCAATGATGTTTTGACTTTGGTAATTACCCTTCCTGGCCCTTTTAGGAATTTAGATCCCTAAGTTATGCATCATCCTT
chr13:36810599:C:T	TTTTTTTACAAGAGTGCCAAGAGCATTTAATTGGCAAAGGATAGTGTCTTCAACCTATGGTGTTAGGACAACTGAATAAATACAGGCAAAAGAGTGAAACTGGACGCCTACCTCACATCATATACAAAAATGAACTCAAAATGGGTGAAAAGGGAGCTAAAACTATAAAACTCTTAGAAGAAAACATAGGTTAGGCAATG	TTTTTTTACAAGAGTGCCAAGAGCATTTAATTGGCAAAGGATAGTGTCTTCAACCTATGGTGTTAGGACAACTGAATAAATACAGGCAAAAGAGTGAAATTGGACGCCTACCTCACATCATATACAAAAATGAACTCAAAATGGGTGAAAAGGGAGCTAAAACTATAAAACTCTTAGAAGAAAACATAGGTTAGGCAATG
chr3:148881126:G:A	GTGGGAGAGGAACTGCAGAAGGCTGTGGGAGGGAGACTGCCTTAGTGGGCCCCCATTTCCTGTCTGTTGCACATACAGGAGCTGTTCTGTGGCACTTGAGGCAGCCAGTAACAACTCTTTCTACCCTTCTTGCTACCGTTCTTGCTCCTAGCCCATTTCTGTCCTAGCTCATTAGCCATGGCTAATGGAGGGTTAAGTGG	GTGGGAGAGGAACTGCAGAAGGCTGTGGGAGGGAGACTGCCTTAGTGGGCCCCCATTTCCTGTCTGTTGCACATACAGGAGCTGTTCTGTGGCACTTGAAGCAGCCAGTAACAACTCTTTCTACCCTTCTTGCTACCGTTCTTGCTCCTAGCCCATTTCTGTCCTAGCTCATTAGCCATGGCTAATGGAGGGTTAAGTGG
chr8:101340192:A:C	TGTGATCAAGAAGCACAAATATATCATTTCTTTATTACTGTTGACACAATCTGACAGCTATTGCAGAGATTTGTGAGAAAACTGGTAAATAAATCCTAGAAAACAGGTAGGCTCTTCAAGTGTTTGAGGTAAGAGTCTCGCATCATGATGAGTCTGAGAACTCAGTTCTTTTATAAGAATGGCTGTCTTTGCTCTTGAAT	TGTGATCAAGAAGCACAAATATATCATTTCTTTATTACTGTTGACACAATCTGACAGCTATTGCAGAGATTTGTGAGAAAACTGGTAAATAAATCCTAGCAAACAGGTAGGCTCTTCAAGTGTTTGAGGTAAGAGTCTCGCATCATGATGAGTCTGAGAACTCAGTTCTTTTATAAGAATGGCTGTCTTTGCTCTTGAAT
chr3:11373357:A:C	AAAATAATTAAAACAGAGGATATCTTAAAAGCCAATATACATTTGAAAAGATGCCCAACATCATGTCATTAAGGAAATAAAAATTAAAACCATAATGAGATGCTACTACATATCCACCAAAAGTATTTAATAAAAATGTCTGTACCAAGTGTTGTCGAAGATGTGGAGCAAATACTGCTGGAAAAATGTTGGGCAGTATC	AAAATAATTAAAACAGAGGATATCTTAAAAGCCAATATACATTTGAAAAGATGCCCAACATCATGTCATTAAGGAAATAAAAATTAAAACCATAATGAGCTGCTACTACATATCCACCAAAAGTATTTAATAAAAATGTCTGTACCAAGTGTTGTCGAAGATGTGGAGCAAATACTGCTGGAAAAATGTTGGGCAGTATC
chr11:122470426:A:T	TTACCTCTCCACACCCACATTCCACCATATTTCTCAGGGATGCTGTTCCCCTCCTGATCCCTCCCACCACCTTCTATGGCATCACATGTCCTTTAGCTGAGAAGGCAAATGCACCCTTTTACAACAAACCCCTGTGAAGTTCTCCCCTTCCTTTTTCCCTCCCTAAGTTTCCCCCCATGACCCCCTCCTCTTTTATGTCT	TTACCTCTCCACACCCACATTCCACCATATTTCTCAGGGATGCTGTTCCCCTCCTGATCCCTCCCACCACCTTCTATGGCATCACATGTCCTTTAGCTGTGAAGGCAAATGCACCCTTTTACAACAAACCCCTGTGAAGTTCTCCCCTTCCTTTTTCCCTCCCTAAGTTTCCCCCCATGACCCCCTCCTCTTTTATGTCT
chr11:84037580:C:A	TTGTCTCAAGACATTTTCTGATTTCCGTTTTGATTTCTTCTTTGACCTATTGGTTAAGAGTGAGTTGTTTAATTTCCTCATGTGTAAATTTTCCAATTTCTCTTCAGCCATTAATTTCTAGTTTTATTTCATTGTAGTTGGAAAATATATTTGGCATGATTCCATCTTCTTAAATTGGTTAAGAGTTGTTTTGAGACCTA	TTGTCTCAAGACATTTTCTGATTTCCGTTTTGATTTCTTCTTTGACCTATTGGTTAAGAGTGAGTTGTTTAATTTCCTCATGTGTAAATTTTCCAATTTATCTTCAGCCATTAATTTCTAGTTTTATTTCATTGTAGTTGGAAAATATATTTGGCATGATTCCATCTTCTTAAATTGGTTAAGAGTTGTTTTGAGACCTA
chr3:180809911:T:G	TCTTTGGTAGTTTGATAGAAATAGCATTGAATCTGTAGATTGCTTTGGGAAATATGGCCATTTTAACAATATTGATTATTTCTATCCATAAGCATAGAATTTTTTTTTTAATTTGTGTCATCTGTGATTTCTTTGAGCAGTGTTTTGTAATTCTCATTGTAGAGCTCTTCACCTCTCTGGTTAGCTGTATTCCTAGGTAT	TCTTTGGTAGTTTGATAGAAATAGCATTGAATCTGTAGATTGCTTTGGGAAATATGGCCATTTTAACAATATTGATTATTTCTATCCATAAGCATAGAAGTTTTTTTTTAATTTGTGTCATCTGTGATTTCTTTGAGCAGTGTTTTGTAATTCTCATTGTAGAGCTCTTCACCTCTCTGGTTAGCTGTATTCCTAGGTAT
chr5:33696442:C:T	GGTGAAACCCCGTCTCTACTAAAAATACAAAAAATTAGCCGGGCACGGTGGCGGGCGCCTGTAGTCCCAGCTACTCGGGAGGCTGAGGCAGGAGAATGGCGGGAACCCGGGAGGCAGAGCTTGCAGTGAGCCGAGATCGCGCCACTGCACTCCAGCCTGGGCGACAGAGCAAGACTCCGTCTCAAAAAAAAAAAAAAAAA	GGTGAAACCCCGTCTCTACTAAAAATACAAAAAATTAGCCGGGCACGGTGGCGGGCGCCTGTAGTCCCAGCTACTCGGGAGGCTGAGGCAGGAGAATGGTGGGAACCCGGGAGGCAGAGCTTGCAGTGAGCCGAGATCGCGCCACTGCACTCCAGCCTGGGCGACAGAGCAAGACTCCGTCTCAAAAAAAAAAAAAAAAA
chr18:34879309:T:C	TGGGGGCTCCAGAAGGCAAGACATTTGTGTCTCTTAAGCCTACTTGTTGCAAATATTTTCTTGATTTATATGTTGTTTATATGTTGTTTCACTGGCCCATCCCTTAGAAGTGAGGGGAGGAAAAAGGGATGGCCAGGGCCCAGTCACCTCTGGGCAGGGATGCTCCTGGGAGTGAGGGTCCCAGGGGCCTGGTATGGGGG	TGGGGGCTCCAGAAGGCAAGACATTTGTGTCTCTTAAGCCTACTTGTTGCAAATATTTTCTTGATTTATATGTTGTTTATATGTTGTTTCACTGGCCCACCCCTTAGAAGTGAGGGGAGGAAAAAGGGATGGCCAGGGCCCAGTCACCTCTGGGCAGGGATGCTCCTGGGAGTGAGGGTCCCAGGGGCCTGGTATGGGGG
chr3:121942713:G:GA	GAACATCGATGCAAAAATCTTCAACAAAATACTAACAAACCTAATCCAGCAGCACATCAAAAAGTTAACCCACCACAATCAAATAGGCTTTATTCCTGGATGCAAAGTTGGTTCAACATACGCAAATCAATAAATGCAATTTCCCACATAAACAGAATTAAAAATGAAAACTGCATAATTATCTCAATAGATGCAGAAA	GAACATCGATGCAAAAATCTTCAACAAAATACTAACAAACCTAATCCAGCAGCACATCAAAAAGTTAACCCACCACAATCAAATAGGCTTTATTCCTGGAATGCAAAGTTGGTTCAACATACGCAAATCAATAAATGCAATTTCCCACATAAACAGAATTAAAAATGAAAACTGCATAATTATCTCAATAGATGCAGAAA
chr1:90377253:C:CT	ATACCTGCCTCCCCCGCTTGCTGTTGTACCAGCCTTTTGTTTCATCCCCAGCTGAGATTTGAGAGGTGAATATTCACTTTCCCACATACCCTTGCACACGTGAGCCAGACTTTTTCACCGAAAGTGCTCAGGCCAAAGTGTCAGGTGACTCTCAGCTGCCAGATCCAGCGGTCACTTTTGCCCCTTAACGTGCGTGACT	ATACCTGCCTCCCCCGCTTGCTGTTGTACCAGCCTTTTGTTTCATCCCCAGCTGAGATTTGAGAGGTGAATATTCACTTTCCCACATACCCTTGCACACTGTGAGCCAGACTTTTTCACCGAAAGTGCTCAGGCCAAAGTGTCAGGTGACTCTCAGCTGCCAGATCCAGCGGTCACTTTTGCCCCTTAACGTGCGTGACT
chr3:21722422:A:G	ACATATCCTAGCTAAATCTTAAGTGCTACACAGTTCAGCATAGAAATATCCTTTCTTCTCTACCCTTGTAGGCAAGCCCATAGTCAGACAGTCCCTTACATCGCAATGTTACACACACAGCCTTTCAACGGCTGCTGCCACAAGGCAGGGAGATGCTTTGGATTTTATTTCTGTATTTTTAAAATGTTGTCTTCCATTGA	ACATATCCTAGCTAAATCTTAAGTGCTACACAGTTCAGCATAGAAATATCCTTTCTTCTCTACCCTTGTAGGCAAGCCCATAGTCAGACAGTCCCTTACGTCGCAATGTTACACACACAGCCTTTCAACGGCTGCTGCCACAAGGCAGGGAGATGCTTTGGATTTTATTTCTGTATTTTTAAAATGTTGTCTTCCATTGA
chr9:93595585:G:A	GAAGTGAGGATCACTGGGCACCATCTTGGAGGCTGCCTGCCATGTATACATTTTAACTCTCAAACAAAATTTGAAGACTGAAGACCCATACTTAAAGTAGCCTCTGTTCCAGGCAGTAGAGAACAAAATGTAAACGTACTTACACTAATGGAGTGTCTATTCTAGTGGCTTTGGGGAATATAGACAAAAAAACAGAACTA	GAAGTGAGGATCACTGGGCACCATCTTGGAGGCTGCCTGCCATGTATACATTTTAACTCTCAAACAAAATTTGAAGACTGAAGACCCATACTTAAAGTAACCTCTGTTCCAGGCAGTAGAGAACAAAATGTAAACGTACTTACACTAATGGAGTGTCTATTCTAGTGGCTTTGGGGAATATAGACAAAAAAACAGAACTA
chr6:138651862:ACAAT:A	CCACTGCACTCCAGCCTGGATGGCAGAGCAAGATTTCATCTCAAAAAACCAACAAACAAAAAGTTTGCCAGGTTAGCAGGTCAGTTTGATTAATATAACAATCAATCATTTGGGTGAAATTTCTAGGTAATAATTTTTGGGGTCAATTATTGGTACATACCAAAAAAATGTGGAATGTTCAAAAGTTATGAAGCAGGAAT	CCACTGCACTCCAGCCTGGATGGCAGAGCAAGATTTCATCTCAAAAAACCAACAAACAAAAAGTTTGCCAGGTTAGCAGGTCAGTTTGATTAATATAACAATCATTTGGGTGAAATTTCTAGGTAATAATTTTTGGGGTCAATTATTGGTACATACCAAAAAAATGTGGAATGTTCAAAAGTTATGAAGCAGGAAT
chr5:141362272:G:A	TGGTTACCTGTTCCATTTCAGTTAAATGATAGAGCAGTAGAAGCCAGATTGAAGAGTATCGAGGGAAAACTTTTCAGCACCTGTAGCAAAGCATAGTACGGGGTGAGACTTGGGTGCTAAGTTTTATTCACTGATTTTTTTTTTTTACACAGAATTGAAGAGGTAGTCTTTGCCCTTAAGCCAAAAGTGCCTTTGTATTT	TGGTTACCTGTTCCATTTCAGTTAAATGATAGAGCAGTAGAAGCCAGATTGAAGAGTATCGAGGGAAAACTTTTCAGCACCTGTAGCAAAGCATAGTACAGGGTGAGACTTGGGTGCTAAGTTTTATTCACTGATTTTTTTTTTTTACACAGAATTGAAGAGGTAGTCTTTGCCCTTAAGCCAAAAGTGCCTTTGTATTT
chr1:233155932:G:C	GGAGGAATTAAAACAACCCCACAACCGATGAAGTCAGAATAGTCAATGAGGACTTTGAATCCCAGAGGTTAACACTTCCTCCTCTCCGTCTGGCAAAACGCTGCAGTGCTGACTTCAGAACAGAACCCAGCTAGATGCTCAGTTTTCTAAATCACAGCACCGACACTTCTCACTGGGAGAAAACAGAACCACCCCAAATG	GGAGGAATTAAAACAACCCCACAACCGATGAAGTCAGAATAGTCAATGAGGACTTTGAATCCCAGAGGTTAACACTTCCTCCTCTCCGTCTGGCAAAACCCTGCAGTGCTGACTTCAGAACAGAACCCAGCTAGATGCTCAGTTTTCTAAATCACAGCACCGACACTTCTCACTGGGAGAAAACAGAACCACCCCAAATG
chr15:57702291:G:A	AGATTAAAGGCACAAGCCGTTAGCCCAGAAGGTACTTCAGCTGAGATGGTTTGGGGTTCTGACCAGTGAGGACTCACCACTTCAAGGAAGTGGAATCCTGTCTTAGTTCAGGGGATCATTTGCAGTGTGAGGGTCAGGCCCGAGGTAGCCTGGCCTAGGAAAGGAGGCAAGAGAGGACTGTGGAGTGAGACAGACTCCGT	AGATTAAAGGCACAAGCCGTTAGCCCAGAAGGTACTTCAGCTGAGATGGTTTGGGGTTCTGACCAGTGAGGACTCACCACTTCAAGGAAGTGGAATCCTATCTTAGTTCAGGGGATCATTTGCAGTGTGAGGGTCAGGCCCGAGGTAGCCTGGCCTAGGAAAGGAGGCAAGAGAGGACTGTGGAGTGAGACAGACTCCGT
chr3:144981227:A:G	GCTGGGCATTGTGGCTCATGCCTGTAATCCCAGCAGTTTGGGAGGCCAAGGCAGGTGAATCACCTGAGGTCAGGAATTCGAGACCAGCCTGGCCAACATAGTGAAACCCCACCTCTACTAAAAATGCAAAAATTTGCCAGCTATGGTGGTTCATGCCTGTAATCCCAGCTACTCAGGAGGCTGAGGCAGGAGAACTGCTT	GCTGGGCATTGTGGCTCATGCCTGTAATCCCAGCAGTTTGGGAGGCCAAGGCAGGTGAATCACCTGAGGTCAGGAATTCGAGACCAGCCTGGCCAACATGGTGAAACCCCACCTCTACTAAAAATGCAAAAATTTGCCAGCTATGGTGGTTCATGCCTGTAATCCCAGCTACTCAGGAGGCTGAGGCAGGAGAACTGCTT
chr10:100194602:A:G	TGGGGTCCCTCCCACCTCAGTGTATACTCTGAACCATGATTCTCTTTCCCCAAGTTCTTTACTGTGGGCCCAGAGACAGGTTTTAAGGTCTGTCTCCTGAGAAAACCTTCACGAGACTGTATGAATGTGCATGGGTTTGTGTTTTTCTGGAGAGAGAGTCTGAAGCTTGAGAAGCCAGAGAGGACTAGCTCAGACCAGAT	TGGGGTCCCTCCCACCTCAGTGTATACTCTGAACCATGATTCTCTTTCCCCAAGTTCTTTACTGTGGGCCCAGAGACAGGTTTTAAGGTCTGTCTCCTGGGAAAACCTTCACGAGACTGTATGAATGTGCATGGGTTTGTGTTTTTCTGGAGAGAGAGTCTGAAGCTTGAGAAGCCAGAGAGGACTAGCTCAGACCAGAT
chr12:124614458:A:ATGGG	GTATAAGAATGTCCCATATATTGCATGGGTTATACTTACACTAAAAATTATTCCTGAAAAATTATGGAGAAACACAAGGCTGGCAGCATTGTAGGAAATGGGTTTTTTCTAGATCTAAGGGTTGAATGATACCTGCCACTTGGAATTCATGAAATTACTGGTTGTTGTTGAATCTTATTTCAAACAACAGAATTTG	GTATAAGAATGTCCCATATATTGCATGGGTTATACTTACACTAAAAATTATTCCTGAAAAATTATGGAGAAACACAAGGCTGGCAGCATTGTAGGAAATGGGTGGGTTTTTTCTAGATCTAAGGGTTGAATGATACCTGCCACTTGGAATTCATGAAATTACTGGTTGTTGTTGAATCTTATTTCAAACAACAGAATTTG
chr9:730460:G:A	GTTATTTGGAAGGTAGGCCCAGAATATCTTTAAATAAGGTTACCAAAGAGGCCGGGCATGGTGGCTCACACCTGTGATCCCAGCACTTTGGGAGGCCAAGGCAGGCAGATCATTTGAGGCCAGGAGTTCGAGACCAGCCTGGCCAACATGGTGAAACCCCATCTCTACTAAAAAATACAAAAATTAGCCAGGCATGGTGG	GTTATTTGGAAGGTAGGCCCAGAATATCTTTAAATAAGGTTACCAAAGAGGCCGGGCATGGTGGCTCACACCTGTGATCCCAGCACTTTGGGAGGCCAAAGCAGGCAGATCATTTGAGGCCAGGAGTTCGAGACCAGCCTGGCCAACATGGTGAAACCCCATCTCTACTAAAAAATACAAAAATTAGCCAGGCATGGTGG
chr5:89941743:T:C	GGGGAAGTTCTGCCTCCGAAAAGGAAATGAATAATGGTAGTGTTAATGGTGCTTTTTTAAAAAAACTGAATAATTTAAGAATATATGATGTAATTTATATGTATAAGTCACCTGACTTAAAACGTGTAACATTTTCCAAAGATTCCAGAAGAAATGGAAGAATTTACCGTTATCCTACTGAATGGCACTGGAGGAGCTAA	GGGGAAGTTCTGCCTCCGAAAAGGAAATGAATAATGGTAGTGTTAATGGTGCTTTTTTAAAAAAACTGAATAATTTAAGAATATATGATGTAATTTATACGTATAAGTCACCTGACTTAAAACGTGTAACATTTTCCAAAGATTCCAGAAGAAATGGAAGAATTTACCGTTATCCTACTGAATGGCACTGGAGGAGCTAA
chr11:90528586:A:G	ATTTGAGTCATCAATATAACTTTCAATTTGAATTCATGTATGGTTCATTAATAATCCTATATACAGAAGCAAGCATATGATCATTCCATTAAGTTTTCTAGTAGCCATGCCACAGCATTTACATATTGAATACAAATTATAACAAATTATTTTTAGATTTCTTTTATAGATTACTAGATTACTGTTAGGACATTATGTTG	ATTTGAGTCATCAATATAACTTTCAATTTGAATTCATGTATGGTTCATTAATAATCCTATATACAGAAGCAAGCATATGATCATTCCATTAAGTTTTCTGGTAGCCATGCCACAGCATTTACATATTGAATACAAATTATAACAAATTATTTTTAGATTTCTTTTATAGATTACTAGATTACTGTTAGGACATTATGTTG
chr9:695472:C:CTTGA	TTGTCTGCTTTTGCTTTTATTTCCTTCCTGTGCTGGACTGGGACTCCCCCTTATCTAACTGGTACATACCACTCTGCCCAAGCAGTGCGTGTGCACACACACATCCCCTACAGCTCCCTGCTGGCATCTCCTTCATACACTCTTAAGAAGAAGAAACCAATGTAGAACTCAAGATTTTAGCAGACTTACTTGGTCT	TTGTCTGCTTTTGCTTTTATTTCCTTCCTGTGCTGGACTGGGACTCCCCCTTATCTAACTGGTACATACCACTCTGCCCAAGCAGTGCGTGTGCACACTTGAACACATCCCCTACAGCTCCCTGCTGGCATCTCCTTCATACACTCTTAAGAAGAAGAAACCAATGTAGAACTCAAGATTTTAGCAGACTTACTTGGTCT
chr3:156264685:G:A	CACTCCCACTCTGGAATGAATGTTAATGAATCTCACATTCTCCTCTGCTTATTTCCATCCTTGGATAAATGAACATTTTAAAGTACTTTTAAGCGGCATGGAGTATATATTCCAAATGAATGTAGACAGAGCTTTGAGAGATACACATCTAAGCAAAGAAATGCTGATAAGCCTTCTTCTTACATCAAATCTCCTGGAAT	CACTCCCACTCTGGAATGAATGTTAATGAATCTCACATTCTCCTCTGCTTATTTCCATCCTTGGATAAATGAACATTTTAAAGTACTTTTAAGCGGCATAGAGTATATATTCCAAATGAATGTAGACAGAGCTTTGAGAGATACACATCTAAGCAAAGAAATGCTGATAAGCCTTCTTCTTACATCAAATCTCCTGGAAT
chr1:47818230:G:C	TATAGTGCCACGAGTTGGGAGTGGGAAAGAGACGGGGTAGTGGTAAATGGAAAGGAAGGTGGGGAGGGATAGGGGGTCACAGATTCTCATTACTTCTTTGACCAGTTCAAGGGCATAATTGAGTTCAAGTTAATTAAATCAGATTAGTGGGATGCCCATTAAGCAAAAAGTCACCTATTTTGTAAATGGTTTTCAGTGCT	TATAGTGCCACGAGTTGGGAGTGGGAAAGAGACGGGGTAGTGGTAAATGGAAAGGAAGGTGGGGAGGGATAGGGGGTCACAGATTCTCATTACTTCTTTCACCAGTTCAAGGGCATAATTGAGTTCAAGTTAATTAAATCAGATTAGTGGGATGCCCATTAAGCAAAAAGTCACCTATTTTGTAAATGGTTTTCAGTGCT
chr13:75118756:T:C	ATAGTTAATTAATTTTAAGTATGCTATCTCTGATGATCTGTTTATTCACTAACTTACAAACTTCATCCATATTTTGTAATCTCACAAAGATTACTTAAATGCTCTCATATTATTTGCTCTTCAGATTCGGGCTATGTTCTTTGCCAAAAGAACTATTGTCATATATTGACCTTTTCTGCTAACTGACGTGTTTACATAGT	ATAGTTAATTAATTTTAAGTATGCTATCTCTGATGATCTGTTTATTCACTAACTTACAAACTTCATCCATATTTTGTAATCTCACAAAGATTACTTAAACGCTCTCATATTATTTGCTCTTCAGATTCGGGCTATGTTCTTTGCCAAAAGAACTATTGTCATATATTGACCTTTTCTGCTAACTGACGTGTTTACATAGT
chr15:51694492:A:G	TTCAGATCCGTCTGTCATCCTGATGGAGTCCTCCCAGGCCGCCCTCTGCTCTCCCATAGGGAAGGGAGGAGGGTCACCTGGGTAGACACTGCCCAAGGCAGCCGCTGAGCCTTCCCCACAAGAATTGCTGAAGTTCTGTCTTTAGGGTTCAAGAAGAGGAAATCAAGCTCTGGCCTTTGGAGGCAGAAGCAGGTCATCTT	TTCAGATCCGTCTGTCATCCTGATGGAGTCCTCCCAGGCCGCCCTCTGCTCTCCCATAGGGAAGGGAGGAGGGTCACCTGGGTAGACACTGCCCAAGGCGGCCGCTGAGCCTTCCCCACAAGAATTGCTGAAGTTCTGTCTTTAGGGTTCAAGAAGAGGAAATCAAGCTCTGGCCTTTGGAGGCAGAAGCAGGTCATCTT
chr17:7298684:G:T	TTGGCCCCACGAGCAGCGAGGAGTCCACCGAGACATTTTTAGAACAAAGAAGGTCAAATGTGTGTTTTAGAAAGATCGTGGCGGGGCGCGGTGGCTCACGCCTGTAATTCCAGCACTTTGGGAGGCCGAGGTGGGCGGATCACCTGAGGTCAGGAGTTTGAGACCAGCCTGGCCAACATGGCAAAAACCCATCTCTACTA	TTGGCCCCACGAGCAGCGAGGAGTCCACCGAGACATTTTTAGAACAAAGAAGGTCAAATGTGTGTTTTAGAAAGATCGTGGCGGGGCGCGGTGGCTCACTCCTGTAATTCCAGCACTTTGGGAGGCCGAGGTGGGCGGATCACCTGAGGTCAGGAGTTTGAGACCAGCCTGGCCAACATGGCAAAAACCCATCTCTACTA
chr4:39619630:T:C	GGAAAAAAATCAGGAAAATGACAATGCCTAAACTAGTTTTGTTTTTTATCTTCTCCCAAGGTGCATCTGCAATCAAAGACATCATCTGGATGCTTACCATAGTTGAGATGACAAACGGAAAAAATGGTAGAGAGAGGAGAGAAGTAAGAGAGAATATTACTCCTGCCAAAGCAAGCCCACTTCTTCAGAAATAACAAGTG	GGAAAAAAATCAGGAAAATGACAATGCCTAAACTAGTTTTGTTTTTTATCTTCTCCCAAGGTGCATCTGCAATCAAAGACATCATCTGGATGCTTACCACAGTTGAGATGACAAACGGAAAAAATGGTAGAGAGAGGAGAGAAGTAAGAGAGAATATTACTCCTGCCAAAGCAAGCCCACTTCTTCAGAAATAACAAGTG
chr10:94394600:C:T	CACCACATGATATCAAGGGACTTGTTAGTTGGCCCAGAAATTGGCAAGTCACTCTTTCCCCAGGGGTCCTGGACCCAACCAGAAGGGGATATTGGGTAGCTGATTTTAAAACTACAGTAATATATGATAGTAATAATGGTGCAAGAAAAATATCTTAGAATTCTGGGGACACATATCACTTCTTAGGGTTAGATCTGTGT	CACCACATGATATCAAGGGACTTGTTAGTTGGCCCAGAAATTGGCAAGTCACTCTTTCCCCAGGGGTCCTGGACCCAACCAGAAGGGGATATTGGGTAGTTGATTTTAAAACTACAGTAATATATGATAGTAATAATGGTGCAAGAAAAATATCTTAGAATTCTGGGGACACATATCACTTCTTAGGGTTAGATCTGTGT
chr1:62471651:T:A	CCTTCTGCTTTAATAAAATTGTGGGTGGGGTATTGTTAGGTATAATATATTATGACGTGATATTCACACCTCAGGCAAATCTATTACTTGAGCTAAACTTTAATTTTTATATAATTAATATTTCCATTCCTAGCTTAAGTTAATTAACTTTTACTTCCAATTTGGCAGGGTTTTTTAGTAGATTTAATTGAGCTGCTCTT	CCTTCTGCTTTAATAAAATTGTGGGTGGGGTATTGTTAGGTATAATATATTATGACGTGATATTCACACCTCAGGCAAATCTATTACTTGAGCTAAACTATAATTTTTATATAATTAATATTTCCATTCCTAGCTTAAGTTAATTAACTTTTACTTCCAATTTGGCAGGGTTTTTTAGTAGATTTAATTGAGCTGCTCTT
chr3:77475131:G:A	TCGAACTCCTGATCTCAAATAATCTGCCTGCCTCAGCCTCCCAAAGTGCTGGGATTACAGGAATGAGCCACAGCGCCCAGCCCCTTAATATGATTCGTGGTGTGACTAGAAACCATGAAAGAATTTAAAGCCAAGGAGTGCATGACCCAGTTCATATTTTCTAAAGATTCCTGGGATTACTGTATTGAGGTTGGATTGGG	TCGAACTCCTGATCTCAAATAATCTGCCTGCCTCAGCCTCCCAAAGTGCTGGGATTACAGGAATGAGCCACAGCGCCCAGCCCCTTAATATGATTCGTGATGTGACTAGAAACCATGAAAGAATTTAAAGCCAAGGAGTGCATGACCCAGTTCATATTTTCTAAAGATTCCTGGGATTACTGTATTGAGGTTGGATTGGG
chr9:663002:A:G	CCACCCACCTTGGCCTCCCAAAGTCCTAGGATTACAGGCGTGAGCCACCACGCCAGGCCTAAACCCTTATTTAACTAAAACTTGTTTTCAGAAAAAAATAAATCTGAGGATGTGTTACATGTCCCCCTTTTACTTAGTGACAGTCCCAGGCACACACGAGCTTGTCATTAACAATATTCATCAATTTAAGAGTTGATCAG	CCACCCACCTTGGCCTCCCAAAGTCCTAGGATTACAGGCGTGAGCCACCACGCCAGGCCTAAACCCTTATTTAACTAAAACTTGTTTTCAGAAAAAAATGAATCTGAGGATGTGTTACATGTCCCCCTTTTACTTAGTGACAGTCCCAGGCACACACGAGCTTGTCATTAACAATATTCATCAATTTAAGAGTTGATCAG
chr2:180308498:T:A	GCTCCTGTGTGCTAGGGCACAGGGAAAGGCCTCTGAATAAATTCTAAAGCTATTTTATGCTGCTGCTCACCAGGAAAAAAAACATGCCCAGAAGTTTCCTGCTTAGATGATGAAGTTCAATGCAAAATTCAGGCTTGTCTTAAACCATGACGAGACCTAGAGACTTTTGTTTTGTTTTTTGAGAATAAGTGTGATCCTTC	GCTCCTGTGTGCTAGGGCACAGGGAAAGGCCTCTGAATAAATTCTAAAGCTATTTTATGCTGCTGCTCACCAGGAAAAAAAACATGCCCAGAAGTTTCCAGCTTAGATGATGAAGTTCAATGCAAAATTCAGGCTTGTCTTAAACCATGACGAGACCTAGAGACTTTTGTTTTGTTTTTTGAGAATAAGTGTGATCCTTC
chr13:26329323:G:A	TGCTTGAGGAGACAATGTTTGTGACAGTTGCATGTATTCGTATGTTTGTAATTTATTCTTGTGAACAGCTGATACTGTTTTAGGGCATCAGGTCAGGATGAGCTAAATGTACAGTTCTAATCAATCAAGACAAATGATGGTACTATCACAATTCCATCTCCAGAGGCAGGCCCTCTCCACTGTAGCTCCCAGCTTCACCC	TGCTTGAGGAGACAATGTTTGTGACAGTTGCATGTATTCGTATGTTTGTAATTTATTCTTGTGAACAGCTGATACTGTTTTAGGGCATCAGGTCAGGATAAGCTAAATGTACAGTTCTAATCAATCAAGACAAATGATGGTACTATCACAATTCCATCTCCAGAGGCAGGCCCTCTCCACTGTAGCTCCCAGCTTCACCC
chr2:199161972:T:C	GAGTCCAATTCACCCACCAGCCCATTTCATTAAAAACAAAGAACCCTGGAGAGAGTTGGAGAAAGTAAGTGATTGGTTTAAAGTCACATAATTAGTTAATTGGGGAGTCAGCCTTAGAATCCAGCTGTGTAAGCTTTTCATTCTATACTGTTGTCTTCTCACCTTAACAGAAACTTGTCTTTAAGATGTTGAGCCAAGCA	GAGTCCAATTCACCCACCAGCCCATTTCATTAAAAACAAAGAACCCTGGAGAGAGTTGGAGAAAGTAAGTGATTGGTTTAAAGTCACATAATTAGTTAACTGGGGAGTCAGCCTTAGAATCCAGCTGTGTAAGCTTTTCATTCTATACTGTTGTCTTCTCACCTTAACAGAAACTTGTCTTTAAGATGTTGAGCCAAGCA
chr18:51424388:T:C	AGAGTTATGTTCATGCTCCACTGTTTAATATAAAAGCAGGTTACAAATTATGATTCAAGTGTATATGCTTATGAATTTCAAAAACAAACAAAACCCTTTTCGAGTGTCTGTTATCTGTTAGGTATCCTACCAGGTGTTAGGGACACAACAGTGAATAGGATAGAGATTTTTATCTTTCCTGGGGCTTCTTTTAGTCAGGA	AGAGTTATGTTCATGCTCCACTGTTTAATATAAAAGCAGGTTACAAATTATGATTCAAGTGTATATGCTTATGAATTTCAAAAACAAACAAAACCCTTTCCGAGTGTCTGTTATCTGTTAGGTATCCTACCAGGTGTTAGGGACACAACAGTGAATAGGATAGAGATTTTTATCTTTCCTGGGGCTTCTTTTAGTCAGGA
chr4:115920609:T:C	CAATTCCATTATTTGTAAAATGAAACTAATACTCATATCTACTTCCTACTTTATGAGAAATAATTGAGATGCTACATAGTAACTTCTTAGGATTGATTCTGCTTGCACAGAAAGTGCTCCATAAAAGCAAGTGATTAATATTATCATCATAAATTTAAAAGTTTATTATAATTCTTATTTGGATATTCATTCATTAAGAA	CAATTCCATTATTTGTAAAATGAAACTAATACTCATATCTACTTCCTACTTTATGAGAAATAATTGAGATGCTACATAGTAACTTCTTAGGATTGATTCCGCTTGCACAGAAAGTGCTCCATAAAAGCAAGTGATTAATATTATCATCATAAATTTAAAAGTTTATTATAATTCTTATTTGGATATTCATTCATTAAGAA
chr12:53296889:T:A	TGTCTCAAACAAACAAAAAAACTTGTAACTCCTTCTAAACTGGAGGGGACAGAAATCTTTTAAGGGTACAGCCTAGTTCCCTCCACCACTCTCTGCAAATCGCTTTCTTCCCCAGGTCATTCTGCCCCAAAATTATTTTTTAAAAAAAAGTGATTATAACATCTTATCCTAATGGAATGTGGGCCAAGCACTGCTGAACT	TGTCTCAAACAAACAAAAAAACTTGTAACTCCTTCTAAACTGGAGGGGACAGAAATCTTTTAAGGGTACAGCCTAGTTCCCTCCACCACTCTCTGCAAAACGCTTTCTTCCCCAGGTCATTCTGCCCCAAAATTATTTTTTAAAAAAAAGTGATTATAACATCTTATCCTAATGGAATGTGGGCCAAGCACTGCTGAACT
chr4:21513029:T:TA	GGCTTCATATTATAATGACATTTTGTATGCTCTTTAAAGCAATTTTATTTATTTTCATTTTCTTTTTAAGCCCTGGTGAATGTCCTCATTCTTGGGTTTTACTTTCTAGAAATGCTTGAAAATAGATAAATAACAATATTGCATTATGTAGATGACAAAAGACACGTACATGAAAAAGTGTATATTTCCAAAGAAAATT	GGCTTCATATTATAATGACATTTTGTATGCTCTTTAAAGCAATTTTATTTATTTTCATTTTCTTTTTAAGCCCTGGTGAATGTCCTCATTCTTGGGTTTATACTTTCTAGAAATGCTTGAAAATAGATAAATAACAATATTGCATTATGTAGATGACAAAAGACACGTACATGAAAAAGTGTATATTTCCAAAGAAAATT
chr6:143883340:G:A	TGTTCTTCCCTTTGTGACCTCGTAGCCTTGTCACAGTGCTCTCTGTTGTGTTGGAATAATCTGTTTACTTGATGTATTAGGCCATTCTTGCACTGCTATGAATAAATACCTGAGACTGGGTAATTTAGAAAGAAAAGAGGTTTAATTAGCTCACAGTTCTGCAGGCTGTACAGGAAGCACGGTGCTGGCATCTGCTTGGC	TGTTCTTCCCTTTGTGACCTCGTAGCCTTGTCACAGTGCTCTCTGTTGTGTTGGAATAATCTGTTTACTTGATGTATTAGGCCATTCTTGCACTGCTATAAATAAATACCTGAGACTGGGTAATTTAGAAAGAAAAGAGGTTTAATTAGCTCACAGTTCTGCAGGCTGTACAGGAAGCACGGTGCTGGCATCTGCTTGGC
chr1:211017867:C:A	CTCAAAACCGCTCAACTACATGGAAACTGAACAACCTGCTCCTGAATGACTACTGGGTATATAATGAAATGAAGACAGAAATAAGGATGTTCTTTGAAACCAATGAGAACAAAGACACAACATACCAGAATCTCTGGGACACATTCAAAGCAGTGTGTAGAGGGAAATTTATAGCACTAAATGCCCACAGGAGAAAGCAG	CTCAAAACCGCTCAACTACATGGAAACTGAACAACCTGCTCCTGAATGACTACTGGGTATATAATGAAATGAAGACAGAAATAAGGATGTTCTTTGAAAACAATGAGAACAAAGACACAACATACCAGAATCTCTGGGACACATTCAAAGCAGTGTGTAGAGGGAAATTTATAGCACTAAATGCCCACAGGAGAAAGCAG
chr11:5854548:C:G	TAGTAGAGATGGGGTTTTGCCATGTTGCCCAGGCTGGACTCAATGATAGCTCTCTTTAAGAGTTTTTTATGAAAATATAATAGGAGGAAGGAAAATAGACGGTTCATGTCATTTGAATCAGATGGAACAGTATGTGAAAATTTCTAGTGGTGAGAGAGACCATAATGCATTTTTAAAATGCAAGCAATTCATTGCTACTA	TAGTAGAGATGGGGTTTTGCCATGTTGCCCAGGCTGGACTCAATGATAGCTCTCTTTAAGAGTTTTTTATGAAAATATAATAGGAGGAAGGAAAATAGAGGGTTCATGTCATTTGAATCAGATGGAACAGTATGTGAAAATTTCTAGTGGTGAGAGAGACCATAATGCATTTTTAAAATGCAAGCAATTCATTGCTACTA
chr18:6345984:C:T	ACAAAACTAGAGGCATCACAATTCCTATTTCAAATTACATTGCAAATCTATAATAATCATAAAGTATGGTAGTAGCATAAAAACAGATATATAGACCAACGGAACAGAATGGAGCGCCAAGAAATAAACCTATGCATATACAGTCAACTAATTTTTTGACAACGGCAGTGAGAATACACAATGGAGAAAGGACAGTCTCT	ACAAAACTAGAGGCATCACAATTCCTATTTCAAATTACATTGCAAATCTATAATAATCATAAAGTATGGTAGTAGCATAAAAACAGATATATAGACCAATGGAACAGAATGGAGCGCCAAGAAATAAACCTATGCATATACAGTCAACTAATTTTTTGACAACGGCAGTGAGAATACACAATGGAGAAAGGACAGTCTCT
chr16:58731884:A:G	GAAGAATGAAGCCAGTGCCAGCACCAGCAGCAAAAAAAGTGAAGCTGACAAATGGAGGCAGATTCTTGGCAACATAGAGCACTTGGCTCTGGCTGTTGGACCTACCAGCTAGAGAGCTAGAGCTACCGTTATATCAGCCTTGGGCTGTTCTCCAGTACATGTACATGAGGTAATTCCCTTTTTATTCTTGTGCCAGTCAA	GAAGAATGAAGCCAGTGCCAGCACCAGCAGCAAAAAAAGTGAAGCTGACAAATGGAGGCAGATTCTTGGCAACATAGAGCACTTGGCTCTGGCTGTTGGGCCTACCAGCTAGAGAGCTAGAGCTACCGTTATATCAGCCTTGGGCTGTTCTCCAGTACATGTACATGAGGTAATTCCCTTTTTATTCTTGTGCCAGTCAA
chr18:45380113:AAAATCTGCTGGCAAGTCAC:A	AATGAATCAGAGAAGGGATGCTTAGTTTTTAGAAGACAGTACGGTCTTCCACAACATAATTAAGTTATGTTCCTTTTTTCTCAGTTTGAAAAATCTGCTGGCAAGTCACAAATCTGCTGGCAAGTCACAAATCTGCTGGCAAGTCACAACAGGTACAACTAAGATAGGTCAAAACATATTTGGAACAATGAGCTAAAATT	AATGAATCAGAGAAGGGATGCTTAGTTTTTAGAAGACAGTACGGTCTTCCACAACATAATTAAGTTATGTTCCTTTTTTCTCAGTTTGAAAAATCTGCTGGCAAGTCACAAATCTGCTGGCAAGTCACAACAGGTACAACTAAGATAGGTCAAAACATATTTGGAACAATGAGCTAAAATT
chr7:78651821:G:A	CACCCATATAAAATAGTTAGAAAGATTTGAAATTAACCACCCAACATCATATCTAGAGGAACCAGAGAAATAAGAGGAAATGAAATCCAAAGCTAGCAGGAGACAAGAAATAACCAAAATCAGAACTGAAATGAAGGCAATTGAGACACAAAACCCTACAAAACATAAACCTTCTTTGAAAGAATTAATAAGACAAATAC	CACCCATATAAAATAGTTAGAAAGATTTGAAATTAACCACCCAACATCATATCTAGAGGAACCAGAGAAATAAGAGGAAATGAAATCCAAAGCTAGCAGAAGACAAGAAATAACCAAAATCAGAACTGAAATGAAGGCAATTGAGACACAAAACCCTACAAAACATAAACCTTCTTTGAAAGAATTAATAAGACAAATAC
chr22:22148611:T:G	GTGGCAAGATCTCGGCTCACTGCAACCTCCACCTCCCAGGTTCAAGCGATTCTCCTGCCTCAGCCTCCAAGTAGCTGGGATTACAGGTGTGTGCCACCATGCCCAGTGCATTTTTTGTATTTTTAGTAGAGACAGGGTTTCTCCATGTTGGCCAGGCTGGTCTCGAACTCCTGGGCTCAACTGATCCACCCGCCTCGGCC	GTGGCAAGATCTCGGCTCACTGCAACCTCCACCTCCCAGGTTCAAGCGATTCTCCTGCCTCAGCCTCCAAGTAGCTGGGATTACAGGTGTGTGCCACCAGGCCCAGTGCATTTTTTGTATTTTTAGTAGAGACAGGGTTTCTCCATGTTGGCCAGGCTGGTCTCGAACTCCTGGGCTCAACTGATCCACCCGCCTCGGCC
chr17:72775340:C:G	CACGGCTCCTGCTTTTTCTTACAACATCTGTAAATTTAGAGATAAGGAGATGAGTCATCCCTGTAACTAAGTTTTGTAAGGAAAACACTTGGATATGTCCCCATTTCTTGTATCTCCGGTTGTTTAAGGGGTCCTCTCACATGTCAGCATGTGCCCACAGGAAATGAGGCAGTTAGGCCTGCAAGCTTCAGTGCGCTCTG	CACGGCTCCTGCTTTTTCTTACAACATCTGTAAATTTAGAGATAAGGAGATGAGTCATCCCTGTAACTAAGTTTTGTAAGGAAAACACTTGGATATGTCGCCATTTCTTGTATCTCCGGTTGTTTAAGGGGTCCTCTCACATGTCAGCATGTGCCCACAGGAAATGAGGCAGTTAGGCCTGCAAGCTTCAGTGCGCTCTG
chr11:44807446:A:C	CCACCTTGCCAAGCAGTGGAGCCAGGGCAGCTTCGATGCTGGGGTTCGAGGGGCAAGAGTGGGAGGTGCCCACAAACTTGCTGGCAGAGGGTTGCAAACACTTGCTACTTGCTATTTGTGTGACCCAGGGCAAGTCACTTAACTCTTCCTGTTTCCCTTTCTACAAGGTGGATACGGCAGTCGTGCCTACCTGGGCCATG	CCACCTTGCCAAGCAGTGGAGCCAGGGCAGCTTCGATGCTGGGGTTCGAGGGGCAAGAGTGGGAGGTGCCCACAAACTTGCTGGCAGAGGGTTGCAAACCCTTGCTACTTGCTATTTGTGTGACCCAGGGCAAGTCACTTAACTCTTCCTGTTTCCCTTTCTACAAGGTGGATACGGCAGTCGTGCCTACCTGGGCCATG
chr12:32285043:C:T	AGATGATGTTGGAGCTGAATCCCAAGTGGTCAGAAGGAGCAAGGTGGGAAAATATTTGAGCAAGATGGGAAAATATTTCAGTTCCTGGGTCAAAAGTAACAGTAAGTGTAAAGATCTTGAGATGGGGGCTGGGCACTGTGGCTCACACCTGTAATCCCAGCTGTTTGGGAGGCCAAGGTGGGCAGATCATGAGGTCAGGA	AGATGATGTTGGAGCTGAATCCCAAGTGGTCAGAAGGAGCAAGGTGGGAAAATATTTGAGCAAGATGGGAAAATATTTCAGTTCCTGGGTCAAAAGTAATAGTAAGTGTAAAGATCTTGAGATGGGGGCTGGGCACTGTGGCTCACACCTGTAATCCCAGCTGTTTGGGAGGCCAAGGTGGGCAGATCATGAGGTCAGGA
chr3:82443563:A:G	TAGAAATTTCTGCAGGCAGTAACCATTTTCTTCCAATCATTGTGTGTTTAATAGTTTCCAATTTAATAATAATGCAATATATTAGTAATCATTAGAGATATAGGTTGGTAACATAGGATAAAATCAGAGGTAACAGATCCATGACAATTTCCTTTGCTTTTAGAATTCCTAAGAAAGGCCAAGGGTGTGAAGTTGTTAGG	TAGAAATTTCTGCAGGCAGTAACCATTTTCTTCCAATCATTGTGTGTTTAATAGTTTCCAATTTAATAATAATGCAATATATTAGTAATCATTAGAGATGTAGGTTGGTAACATAGGATAAAATCAGAGGTAACAGATCCATGACAATTTCCTTTGCTTTTAGAATTCCTAAGAAAGGCCAAGGGTGTGAAGTTGTTAGG
chr10:105983661:C:T	TGGTATATCCATACCATGGAATAGAAAGGAATGACTACTGACACATACATGCAGCAACATAAGATAATTTCAAAATAATTATGTTGCATGAAAGAAGCCCGACAAAAGAATATACACTGTGTCACTCCCTGTATATGAACTACCAGAAAATGCAAACTAGAGTGACAGAAACTACATTACTGACAAAGGCTAATGAAGAA	TGGTATATCCATACCATGGAATAGAAAGGAATGACTACTGACACATACATGCAGCAACATAAGATAATTTCAAAATAATTATGTTGCATGAAAGAAGCCTGACAAAAGAATATACACTGTGTCACTCCCTGTATATGAACTACCAGAAAATGCAAACTAGAGTGACAGAAACTACATTACTGACAAAGGCTAATGAAGAA
chr9:113528053:G:A	AGTGATTCTCCTGCCTCAGCCCCTCGAGTAGCTGGGATTACAGATGTCCGCCACCACGCCCGGCTAATTTTTATGTTTTTAGTAGAGACTGGGTTTCTCGATGTCGGCCAGGCTGGTCTCAAACTCCTGACCTCAGGTGATCCACCCATCTCGGCCTCCCAAAGTGCTGGGATTACAGGTGTGAGCCACCACACTCAGCC	AGTGATTCTCCTGCCTCAGCCCCTCGAGTAGCTGGGATTACAGATGTCCGCCACCACGCCCGGCTAATTTTTATGTTTTTAGTAGAGACTGGGTTTCTCAATGTCGGCCAGGCTGGTCTCAAACTCCTGACCTCAGGTGATCCACCCATCTCGGCCTCCCAAAGTGCTGGGATTACAGGTGTGAGCCACCACACTCAGCC
chr1:207942526:C:G	ACCCCATCTCTACTAAAAATACAAAAATTAGCGGGGTGCGGTGGCAGGCACTTGTAATCCCAGCTGCTCGGGAGGCCGAGGCAGGAGAATCGCTTGAACCCAGTGGGCAGAGGTTGCAGTGAGCCAAGATCATGCCACTGCACTCCAGCCTGGGTGACAGAGTGAGACTCTGTCTCAAAACAAAAACCTTCTTATAATTC	ACCCCATCTCTACTAAAAATACAAAAATTAGCGGGGTGCGGTGGCAGGCACTTGTAATCCCAGCTGCTCGGGAGGCCGAGGCAGGAGAATCGCTTGAACGCAGTGGGCAGAGGTTGCAGTGAGCCAAGATCATGCCACTGCACTCCAGCCTGGGTGACAGAGTGAGACTCTGTCTCAAAACAAAAACCTTCTTATAATTC
chr5:118178436:C:T	TAATTCCTTACTGTAATATACACCCCCACATCTGTAATCCCAGCATTTTGGGAGGCTGATGCAGGAGGATTGCTTGAGCCCAGCAGTTTGAGACCAGCCCAGGCAACATGGCAAGACCCTGTTTCTATTAAAAAAAAAAAAAGAAAATAGAAAAAATTAGCCAGACATGGTGGTGTGCACCTGTGGTCCCAGCTACTCGG	TAATTCCTTACTGTAATATACACCCCCACATCTGTAATCCCAGCATTTTGGGAGGCTGATGCAGGAGGATTGCTTGAGCCCAGCAGTTTGAGACCAGCCTAGGCAACATGGCAAGACCCTGTTTCTATTAAAAAAAAAAAAAGAAAATAGAAAAAATTAGCCAGACATGGTGGTGTGCACCTGTGGTCCCAGCTACTCGG
chr6:53704883:G:A	GCTGCAGTGTAGATGGGTTGCTCTTGGGGCCTGATATTCAAGCAACATTTTGGAATTCCCTTCATGATTTTATTCTGGGAATTTCCTTTGCCTTTCTCTGTTTTGTTGATTCTCTGTTTCCTGGATCTCAGGTTGTTTTTCTTTTAAGTTTACTTACATATTTTGATGGAGTCCTGAGAAAGGTGCAAGGAAACTGAACT	GCTGCAGTGTAGATGGGTTGCTCTTGGGGCCTGATATTCAAGCAACATTTTGGAATTCCCTTCATGATTTTATTCTGGGAATTTCCTTTGCCTTTCTCTATTTTGTTGATTCTCTGTTTCCTGGATCTCAGGTTGTTTTTCTTTTAAGTTTACTTACATATTTTGATGGAGTCCTGAGAAAGGTGCAAGGAAACTGAACT
chr20:37647882:G:A	TGAAACTCCATACTTGGTAAACACAAATTCCTTATTCTCTCCTCTGCCCCGCCCCTGGCAACCACCACTACTTTCTGTCTCTATGAATTTGACTGCTCTGAGAACCCTCAGAAGTGCAATCACACAGTATTTGTCCTTGTGACTCTCTTGTTTCTGTTAGCATAATGTCTTCCAGGTTCATCCATGTTGTAGTATGTGTT	TGAAACTCCATACTTGGTAAACACAAATTCCTTATTCTCTCCTCTGCCCCGCCCCTGGCAACCACCACTACTTTCTGTCTCTATGAATTTGACTGCTCTAAGAACCCTCAGAAGTGCAATCACACAGTATTTGTCCTTGTGACTCTCTTGTTTCTGTTAGCATAATGTCTTCCAGGTTCATCCATGTTGTAGTATGTGTT
chr6:88061818:C:CG	GTTATTGTACCCCACGCAGCCTTTGAGTGGAGTTGAGGTACTTAGTGCATCAGTAGAAAGAAGCCCTATTTAAAGGTAAATAGTTAAAGGGGGATCGACCTTCCTGAAATATTTGTCCGGGGGTTGAGAATTTACATTTATACCACCATTTCAGATATTTTTTACTTATGAAGGAATGATTTGTCTAAGAGTAGTGTGG	GTTATTGTACCCCACGCAGCCTTTGAGTGGAGTTGAGGTACTTAGTGCATCAGTAGAAAGAAGCCCTATTTAAAGGTAAATAGTTAAAGGGGGATCGACGCTTCCTGAAATATTTGTCCGGGGGTTGAGAATTTACATTTATACCACCATTTCAGATATTTTTTACTTATGAAGGAATGATTTGTCTAAGAGTAGTGTGG
chr1:43301021:GCC:G	CCATAGGTTGGGGACACTGCAAGTTGGCTGGGAGAAAACTGGTAGAGCCATGCCCTGGGGACACACATTGCAAAGGGAGTTCAATAAACTGCAGAAAGGCCCCTGGGCAGAGCTGTAAATTCTCATCCTTTGAAAAATAAGAAAATAACCGACTATGCCAGCCTTCTAATTAACTAAGAAATGAATTACAGCCCTTTAAT	CCATAGGTTGGGGACACTGCAAGTTGGCTGGGAGAAAACTGGTAGAGCCATGCCCTGGGGACACACATTGCAAAGGGAGTTCAATAAACTGCAGAAAGGCCTGGGCAGAGCTGTAAATTCTCATCCTTTGAAAAATAAGAAAATAACCGACTATGCCAGCCTTCTAATTAACTAAGAAATGAATTACAGCCCTTTAAT
chr10:31195556:T:C	TTTTCTTCTGGCTTTCCAATCTGGATGCTTTTCTTTTTCTTACCTAACTGTCCTGCTTAGAACCTCCAGTACAAAGTTAAATAGAAACAGTAAGATAACTCATCCTTGTCTTGTTCCTGATCTTAGAGGGCACACTTTCAGTTTTTCACCATTAAGTATGATGTTAGCTGTGTAGTTTTTGTAGATTCTCTTTATCAGGG	TTTTCTTCTGGCTTTCCAATCTGGATGCTTTTCTTTTTCTTACCTAACTGTCCTGCTTAGAACCTCCAGTACAAAGTTAAATAGAAACAGTAAGATAACCCATCCTTGTCTTGTTCCTGATCTTAGAGGGCACACTTTCAGTTTTTCACCATTAAGTATGATGTTAGCTGTGTAGTTTTTGTAGATTCTCTTTATCAGGG
chr4:79287459:C:G	ACCAGTTGAGGTAGGAACTTTAAAAAAGAGATGATATGTAAGGTTCTGAGTACTTGAAACCATAGTGCTTTGGTATTGGAGGAGAATTCCAGAGTTACTCAAGCCAATCTTGCACCAGTGCAGAGACTCTTTTTCACTCACCCCCACAGACTTCCACGGAAGAAAGCCGGTTCCACTGCTGGGGAGCTAGAGTAGTTGGA	ACCAGTTGAGGTAGGAACTTTAAAAAAGAGATGATATGTAAGGTTCTGAGTACTTGAAACCATAGTGCTTTGGTATTGGAGGAGAATTCCAGAGTTACTGAAGCCAATCTTGCACCAGTGCAGAGACTCTTTTTCACTCACCCCCACAGACTTCCACGGAAGAAAGCCGGTTCCACTGCTGGGGAGCTAGAGTAGTTGGA
chr11:12303489:T:G	CAAAGTTGACCTGGAACTGAGTGTTTTGATTCAGTCAACAATTTGGGACCAAATCGTCTGATTTATGGGTAACTTCTGGACGAGCCTGGGAAGAAACAGTCTAACCTGACGGAAACTTGCTGCCCAATGGCCCCACAGCCTTAGTTGCCCTGGGAGAGCTGGAGCTCAACTTGTCCTGCATCGCCACCTGGTGGTCATGA	CAAAGTTGACCTGGAACTGAGTGTTTTGATTCAGTCAACAATTTGGGACCAAATCGTCTGATTTATGGGTAACTTCTGGACGAGCCTGGGAAGAAACAGGCTAACCTGACGGAAACTTGCTGCCCAATGGCCCCACAGCCTTAGTTGCCCTGGGAGAGCTGGAGCTCAACTTGTCCTGCATCGCCACCTGGTGGTCATGA
chr22:19380714:A:C	CAATGAGGCTGCAGGGCCTTAGGAGCTCTGTGAGCCATAGGCAGGCGTCGTGATCTCCCAGAGCTGCTAATAAAGTGGTTGTGAGGACTGCATGGGAGAATCACGTAGAGCACTAACCATGAAGCACTGATTTCCAAAGACTTTAGCAACAAAGCTCTGGTTCAAACAAAACCCTACATGAACTCCAAAACAAAAAAATT	CAATGAGGCTGCAGGGCCTTAGGAGCTCTGTGAGCCATAGGCAGGCGTCGTGATCTCCCAGAGCTGCTAATAAAGTGGTTGTGAGGACTGCATGGGAGACTCACGTAGAGCACTAACCATGAAGCACTGATTTCCAAAGACTTTAGCAACAAAGCTCTGGTTCAAACAAAACCCTACATGAACTCCAAAACAAAAAAATT
chr6:158881904:A:G	CTAAGACTTTGTTTTCGATGTGCTTTTTACTTTTGGCATTTATAAACTCTCTGAGTCATCCCTGGGAGTGGAGGCCACAGCAGTGGGACCAGTACTTATATGAATATACAGTCATAGGTTTTATTGTCTTGCTGTCTCTTAAAAAAAAAAAAAAGGAAGTTCTACAAGTCTCATGGAAATACTGGAATTGGAGATACATA	CTAAGACTTTGTTTTCGATGTGCTTTTTACTTTTGGCATTTATAAACTCTCTGAGTCATCCCTGGGAGTGGAGGCCACAGCAGTGGGACCAGTACTTATGTGAATATACAGTCATAGGTTTTATTGTCTTGCTGTCTCTTAAAAAAAAAAAAAAGGAAGTTCTACAAGTCTCATGGAAATACTGGAATTGGAGATACATA
chr15:86050256:CTGGG:C	GCCTTCGTACATACTCTCCCCTCCTTGGAGTGACTTTATCTCTTGTCTTCCTAGTCAGCTCTTACATGGCTTTTGAAATTCATAAATTTTACTTTCTCTGGGTAGCCTTTGTAGTCTCCTCTGGCAAATTTTCTTCCTTCTCTTTCTTTATCTTCTGTTAGGCCATAGCACTTTTGAAATGTTTCTATTTATAGCACCTG	GCCTTCGTACATACTCTCCCCTCCTTGGAGTGACTTTATCTCTTGTCTTCCTAGTCAGCTCTTACATGGCTTTTGAAATTCATAAATTTTACTTTCTCTAGCCTTTGTAGTCTCCTCTGGCAAATTTTCTTCCTTCTCTTTCTTTATCTTCTGTTAGGCCATAGCACTTTTGAAATGTTTCTATTTATAGCACCTG
chr18:56811275:C:G	CGGGTTCAAGCGATTCTTGTGCCTCAGCCTCCCGAGTAGCTGGGATTACAGGCACATGCACCACCATGCCTGGCTAATTTTTGCATCTTTAGTAGAGATCGGGTTTCACCATGTTGGCCAGGCTGGTCTTGAACTCCTGAGCTCAGGTTATCCGCCCACCTCGGCCTCTCAAAGTGCTGGGATTACAGGCATGAGCCACA	CGGGTTCAAGCGATTCTTGTGCCTCAGCCTCCCGAGTAGCTGGGATTACAGGCACATGCACCACCATGCCTGGCTAATTTTTGCATCTTTAGTAGAGATGGGGTTTCACCATGTTGGCCAGGCTGGTCTTGAACTCCTGAGCTCAGGTTATCCGCCCACCTCGGCCTCTCAAAGTGCTGGGATTACAGGCATGAGCCACA
chr13:36614500:C:A	TTAGGGTCCTTTTGGCTATTACAGTTTCTTAGGCTTTCTTTGTTTTTGATGACCTTGACAGTTTGAGGGATACTACTCAGAGATTTGCAGGGTATTCCTCCATAGGAATACCCTGCAAATCTCTGAGTAGTATCCCTCAAACTGTCAAGGTTTTCCTCATGGTAAAACTGAGATTATAGGATTTGGGGAGGAAGACTACA	TTAGGGTCCTTTTGGCTATTACAGTTTCTTAGGCTTTCTTTGTTTTTGATGACCTTGACAGTTTGAGGGATACTACTCAGAGATTTGCAGGGTATTCCTACATAGGAATACCCTGCAAATCTCTGAGTAGTATCCCTCAAACTGTCAAGGTTTTCCTCATGGTAAAACTGAGATTATAGGATTTGGGGAGGAAGACTACA
chr3:23261334:C:T	TTTTGGTTCCCTGGGTAGTTGTTAGTCTGCTATCACATGTAAAGATTATATGTGAGGGAACATCTGTGGGTTTTACCTGTTTAGTCAGAGAGTGGAGAACGATTTTTTCTACTGGTTGTCTGGGTAGGGGTGGGTGTGTGTCACATTCCACTTTGAGTGTGGTTTATCCTATTTTCGGGAACCTTAACAGACAACCCAAT	TTTTGGTTCCCTGGGTAGTTGTTAGTCTGCTATCACATGTAAAGATTATATGTGAGGGAACATCTGTGGGTTTTACCTGTTTAGTCAGAGAGTGGAGAATGATTTTTTCTACTGGTTGTCTGGGTAGGGGTGGGTGTGTGTCACATTCCACTTTGAGTGTGGTTTATCCTATTTTCGGGAACCTTAACAGACAACCCAAT
chr3:117205693:C:T	TTACTGGGAGGCAGTAATTATTTAACTAATTTAAGAAATTTAAACCATTTTAGTTTGTACCTCATAATATTTTAGGATTTTTTCCCTCAACAGAACAATCGAGAACATTAAAAGAGAGCAAGCTCCACGTCACTCAACTGATGCTACCACCCAGGACAGAAATCAGCAGTTTCTGTTTTTCTACTGACCAGCTTTGCATT	TTACTGGGAGGCAGTAATTATTTAACTAATTTAAGAAATTTAAACCATTTTAGTTTGTACCTCATAATATTTTAGGATTTTTTCCCTCAACAGAACAATTGAGAACATTAAAAGAGAGCAAGCTCCACGTCACTCAACTGATGCTACCACCCAGGACAGAAATCAGCAGTTTCTGTTTTTCTACTGACCAGCTTTGCATT
chr11:38685218:G:T	CACAAGTTTATCATTACTGTTAAAAAATCAAATGCCTTTCTTAAGGATTCGGCATTCAGACAATTACAAGTCACAAAATTCAGAAACTCGTTTTTGTGGGTCTTCATGAATGAAAAGGAATACTTTATTAAAACCTGAGCAGGGGCTGTGTCGGTACTCACAATCTGATGCTCTAACATGTTTGCTGAAATCATCATGTT	CACAAGTTTATCATTACTGTTAAAAAATCAAATGCCTTTCTTAAGGATTCGGCATTCAGACAATTACAAGTCACAAAATTCAGAAACTCGTTTTTGTGGTTCTTCATGAATGAAAAGGAATACTTTATTAAAACCTGAGCAGGGGCTGTGTCGGTACTCACAATCTGATGCTCTAACATGTTTGCTGAAATCATCATGTT
chr21:22444554:C:T	CTCCTGACCTTGCGATCCTCCCGTTTCGGCCTCCCAAAGTGCTGGGGTTACAGGCATGAGCCACAGCACCTGGCCTATTTGTAATATTTTTGAGGGTAGCGAATATGACATGTTTAAATGGAAATGGAATTATCAGAATCCACATAACCCATGTTGGCTTCTTTCTCAGTAATATATTGTAAGGAAAGAGTGACCATGTA	CTCCTGACCTTGCGATCCTCCCGTTTCGGCCTCCCAAAGTGCTGGGGTTACAGGCATGAGCCACAGCACCTGGCCTATTTGTAATATTTTTGAGGGTAGTGAATATGACATGTTTAAATGGAAATGGAATTATCAGAATCCACATAACCCATGTTGGCTTCTTTCTCAGTAATATATTGTAAGGAAAGAGTGACCATGTA
chr21:30470311:C:T	TGTGTGTGGGGACAAACTGTACATTCTATAAACTGTTGTGTCTGTATAATTTGAAGGAATTATAGGGAAAAAATCTAGGTTGTATATTACCTAGATTTGCGCTAATATGATAGCTATATAACTTTGAATTAATTATAATTAAATAAAATAAAAAATTTAGTTTCTTGGTCATGCTAGCCATACTTCAAGTGCCAAGAGGC	TGTGTGTGGGGACAAACTGTACATTCTATAAACTGTTGTGTCTGTATAATTTGAAGGAATTATAGGGAAAAAATCTAGGTTGTATATTACCTAGATTTGTGCTAATATGATAGCTATATAACTTTGAATTAATTATAATTAAATAAAATAAAAAATTTAGTTTCTTGGTCATGCTAGCCATACTTCAAGTGCCAAGAGGC
chr10:43558523:TAAA:T	GGCTGCAGGAGTCATGGATCCGTGGCCACCAGGGTCTGTGACAGGGAAAGCGCTACAGGCTGGAAGCCCTGTCTGGGGTTATCTATTTAATGGGAGATAAAGTTTTCATAGTACTAAAAAGTATTAGTCTTCAGAATTAGATATTTGCTCATTTTTCCAAAGGCTGTGAGGTCTCTGAATCCCTCCTGCAGATCTGTGGC	GGCTGCAGGAGTCATGGATCCGTGGCCACCAGGGTCTGTGACAGGGAAAGCGCTACAGGCTGGAAGCCCTGTCTGGGGTTATCTATTTAATGGGAGATGTTTTCATAGTACTAAAAAGTATTAGTCTTCAGAATTAGATATTTGCTCATTTTTCCAAAGGCTGTGAGGTCTCTGAATCCCTCCTGCAGATCTGTGGC
chr16:66710132:ATACTTGCTCTT:A	CCAGGATTTTGTTGCAATACAAACTTTGGGGCTCTCAGTCAATTAATTGCCTGCCCCAGTACATTCACTTGGGCAATTGCCTGAGTTGGTTAAATACTTGCTCTTTACACAGAACATCACAAAGAGTTGATGTGTCATATACGGTCTTTCCTAAACTACTATTCCAAAAAACGCCTAAGGCTCTTCATAATTCTGTCTCT	CCAGGATTTTGTTGCAATACAAACTTTGGGGCTCTCAGTCAATTAATTGCCTGCCCCAGTACATTCACTTGGGCAATTGCCTGAGTTGGTTAAATACACAGAACATCACAAAGAGTTGATGTGTCATATACGGTCTTTCCTAAACTACTATTCCAAAAAACGCCTAAGGCTCTTCATAATTCTGTCTCT
chr3:70319708:T:C	ACTTGTTGACAGTGGCTACCTCTCATTATTGTCAGTACTGGGGTACTTTAATTACTAAAACTTTCTCAAGTATGTATATACATGGCTGCTTTCTTAGTCTGAGTTCAGTGTTTGCAGAAAGTTGGCTGGAATTTCACAGCTGGCCAGGGTTTTCTCTATGTATATACAGGAGTGAGTGACTTCCTGGGATGGATCTTTAA	ACTTGTTGACAGTGGCTACCTCTCATTATTGTCAGTACTGGGGTACTTTAATTACTAAAACTTTCTCAAGTATGTATATACATGGCTGCTTTCTTAGTCCGAGTTCAGTGTTTGCAGAAAGTTGGCTGGAATTTCACAGCTGGCCAGGGTTTTCTCTATGTATATACAGGAGTGAGTGACTTCCTGGGATGGATCTTTAA
chr15:97391479:C:T	TGTACATTTTAAAATAACTAAATGAGTACATAAGTAACTAAATAACTAAATGAGTAAATTGGAGTGTTTGTAACACAAAGAGTAGATAGATGCCTTAGGCGATACCTCATTTACCCTGATGTGATTATTAAACATCGTATTAATGTATCAATGTGATGATTAAGCATTGTATTCCTGCATCAAAATAGCTCGTGTATCCC	TGTACATTTTAAAATAACTAAATGAGTACATAAGTAACTAAATAACTAAATGAGTAAATTGGAGTGTTTGTAACACAAAGAGTAGATAGATGCCTTAGGTGATACCTCATTTACCCTGATGTGATTATTAAACATCGTATTAATGTATCAATGTGATGATTAAGCATTGTATTCCTGCATCAAAATAGCTCGTGTATCCC
chr8:120816010:A:G	GTGACAGAGCAAGACTGTCTGAAAAAAAAAAAAGAAAAAAAAATTTTTTTTTAAGAGGAATGACTAACAGAAAGTAATTTGAAAGAAGTCTAAATTTGGAAGGGAATAAAACTAGTATTTCTTGTTTTACACCAAATGTATGTCTTGCTTATACATAAAAAATGCAATTTAAAAATTAATTGAAATATTTAAGAATCTAT	GTGACAGAGCAAGACTGTCTGAAAAAAAAAAAAGAAAAAAAAATTTTTTTTTAAGAGGAATGACTAACAGAAAGTAATTTGAAAGAAGTCTAAATTTGGGAGGGAATAAAACTAGTATTTCTTGTTTTACACCAAATGTATGTCTTGCTTATACATAAAAAATGCAATTTAAAAATTAATTGAAATATTTAAGAATCTAT
chr12:24534491:G:A	GGGTGGTTGTGTGGATTAATTAAATCACATGGAAAATAGTTTTTAAAATACCCAAGTCACGTATTCCCACCTTATAGCCAGTGGATGGGGTGAGAGCATGTTTTTCTAAAAAAATCTCAATTAGTATTCAATGAATGCCTCCTTAAACAGCTCTCTCTTATATTTAGAAATTGCCCTTCTACGTGGATTATTTCCTAGTC	GGGTGGTTGTGTGGATTAATTAAATCACATGGAAAATAGTTTTTAAAATACCCAAGTCACGTATTCCCACCTTATAGCCAGTGGATGGGGTGAGAGCATATTTTTCTAAAAAAATCTCAATTAGTATTCAATGAATGCCTCCTTAAACAGCTCTCTCTTATATTTAGAAATTGCCCTTCTACGTGGATTATTTCCTAGTC
chr4:21890302:A:G	CAACCGTTTTCCTTTGCCCTCAGGTGCAATCATGCCAGAAGCAGTTAATTCTATACCCTCCCCTTTGTTAATTTCATATTTTGTATGCTCTGTGTCATTACATTCACCATGCTATTATAACTGTCCACACCTTCTGAAGGGCTTCTGCTCCTGCTCAGAGCTGGCCTACAGCTACTGTCTTCATGACTCACATAACTGCT	CAACCGTTTTCCTTTGCCCTCAGGTGCAATCATGCCAGAAGCAGTTAATTCTATACCCTCCCCTTTGTTAATTTCATATTTTGTATGCTCTGTGTCATTGCATTCACCATGCTATTATAACTGTCCACACCTTCTGAAGGGCTTCTGCTCCTGCTCAGAGCTGGCCTACAGCTACTGTCTTCATGACTCACATAACTGCT
chr19:21548525:T:G	AAAAGGGGTTATCTCAAAGATTAGTAAGTGTTTAATTTAAGAAAACATCTAGGCTGGGCGTGGTAGCTCATGCCTGTAATCCAAGCACTCTGAGAAGCCTAGGCGGGTGGATCGCTTGAGGTCAGGAGTTCAAGACCAGCCTGACCAAATGACGAAACCCTGTCTCTACCAAAAATACAAAAAATTAGCCAGGCATGGTA	AAAAGGGGTTATCTCAAAGATTAGTAAGTGTTTAATTTAAGAAAACATCTAGGCTGGGCGTGGTAGCTCATGCCTGTAATCCAAGCACTCTGAGAAGCCGAGGCGGGTGGATCGCTTGAGGTCAGGAGTTCAAGACCAGCCTGACCAAATGACGAAACCCTGTCTCTACCAAAAATACAAAAAATTAGCCAGGCATGGTA
chr14:67961479:G:A	TCCTGTCCACAGCCGGTGATGGCTGGCTGTGGTGCACAGAATCAGCATTCACAGAGAGGTGACCTGAAGACCCCAAGATCCAACAGAGGAACACAGAACGAAGGCTCGCCCAACATTTGACAAGAACCAAGGCTACAGAAGAAGCACCAAATTTTAAAAACAGAAGTGGCCAGATGCAGTGATTCAGGCCTGTAATCCCA	TCCTGTCCACAGCCGGTGATGGCTGGCTGTGGTGCACAGAATCAGCATTCACAGAGAGGTGACCTGAAGACCCCAAGATCCAACAGAGGAACACAGAACAAAGGCTCGCCCAACATTTGACAAGAACCAAGGCTACAGAAGAAGCACCAAATTTTAAAAACAGAAGTGGCCAGATGCAGTGATTCAGGCCTGTAATCCCA
chr3:53663648:C:T	GGGGTGACTTTCTGGGGAGCTCTAATCAGTCATGTGTTTCTGCTAGCAGCAGCATCCCCTCCTCATTCCTCATGTGGCATACATTGCAGGTCTTCCTGGCGCAGATGCTTTCTTTGCTCACACACATTCCCTCCCTTCTTTCGTTTTTCTCCCCCCAGCACACAATGCTGCTGCTGCCACACACCATTTCACCCCATGCT	GGGGTGACTTTCTGGGGAGCTCTAATCAGTCATGTGTTTCTGCTAGCAGCAGCATCCCCTCCTCATTCCTCATGTGGCATACATTGCAGGTCTTCCTGGTGCAGATGCTTTCTTTGCTCACACACATTCCCTCCCTTCTTTCGTTTTTCTCCCCCCAGCACACAATGCTGCTGCTGCCACACACCATTTCACCCCATGCT
chr11:33668284:C:T	CTTGCACAAAGGCCATTGCAACCTTACACACACACAAAATACTTGTGCGAGGACATCTGTCCAGCAACTGCCTGTCCAGGCTTGGACTGGTACCACACTCGTCATTGATTTTTGCAGCCAAGAATAATTATTTCAAAACAATTATGCAATCCTCCCTCTTTTTCCTTTAAAAACTTGTGTCTTCCTTTGCCTCCCTGAAC	CTTGCACAAAGGCCATTGCAACCTTACACACACACAAAATACTTGTGCGAGGACATCTGTCCAGCAACTGCCTGTCCAGGCTTGGACTGGTACCACACTTGTCATTGATTTTTGCAGCCAAGAATAATTATTTCAAAACAATTATGCAATCCTCCCTCTTTTTCCTTTAAAAACTTGTGTCTTCCTTTGCCTCCCTGAAC
chr14:78384569:G:A	GCTGGACCCCTGTCAACTTCAGTAGGGATGGCACCAGGTTCAAGAGGCCAAAGAAGAGACGGTGAGTGAAACATAGATTTAAACAAATGGTTTATATGGGGGAACTTACAAGACAGTTCAGTGGCAGCAGGCTGGACAGGAAAACCACCACCACTTGTAAAAAGCATGCAGTTCATATCGTATTTTCACTTAGTACCCTG	GCTGGACCCCTGTCAACTTCAGTAGGGATGGCACCAGGTTCAAGAGGCCAAAGAAGAGACGGTGAGTGAAACATAGATTTAAACAAATGGTTTATATGGAGGAACTTACAAGACAGTTCAGTGGCAGCAGGCTGGACAGGAAAACCACCACCACTTGTAAAAAGCATGCAGTTCATATCGTATTTTCACTTAGTACCCTG
chr12:93641852:C:T	ATGTGCATGCCTCATTGGCACTGTGTCCGTATGGAGCATTGTGAAGGGACTATGTGGAAGGAACAGGAAAAAAGAGACTACTTAACATCCTTTGCTTTGCTCTGCCACGTTTTATATTTACAAGCTTCTGTGTAGAAGGATACTGATGTATGTTCTTGGCTTCCATAAGACAGTGGGGGTGACAGGAGTAAAAAGGAAGA	ATGTGCATGCCTCATTGGCACTGTGTCCGTATGGAGCATTGTGAAGGGACTATGTGGAAGGAACAGGAAAAAAGAGACTACTTAACATCCTTTGCTTTGTTCTGCCACGTTTTATATTTACAAGCTTCTGTGTAGAAGGATACTGATGTATGTTCTTGGCTTCCATAAGACAGTGGGGGTGACAGGAGTAAAAAGGAAGA
chr7:78330515:C:T	TCTTCAGTTTTTCCATTATAAAAATTTTACAGTAAGAAAGACTGAACATTAATTATAAATTAGAATATAAAATCAAAGGTTAAATCTATTTTCACCTAACGATATCAATATCTGGGGCCTTCATTAGTATGTTCACTATATAAACATCTGGTTGGTTTGATCAGACTCTGTGATTTTGACTGTAAACAAGATTCCAGGAG	TCTTCAGTTTTTCCATTATAAAAATTTTACAGTAAGAAAGACTGAACATTAATTATAAATTAGAATATAAAATCAAAGGTTAAATCTATTTTCACCTAATGATATCAATATCTGGGGCCTTCATTAGTATGTTCACTATATAAACATCTGGTTGGTTTGATCAGACTCTGTGATTTTGACTGTAAACAAGATTCCAGGAG
chr4:65536898:A:G	GGGTGTGACAGTTCTGGCTTAGGGAGCTCCTAGGTCTGGGCTCCCCAGAGGGCCACAGCTCTTCTCTCCTTCTCTCTTCTCTCCTTCTTGTCTCCTGCAATGTGGCAAACAAGAGACATGTTTCAACTCTGTTTGTGTTATAGCTCTTTTAGCAACCCCATTTGGCAGGTCCCAAGTTATTGTCCTGCATCTTGAAAGAC	GGGTGTGACAGTTCTGGCTTAGGGAGCTCCTAGGTCTGGGCTCCCCAGAGGGCCACAGCTCTTCTCTCCTTCTCTCTTCTCTCCTTCTTGTCTCCTGCAGTGTGGCAAACAAGAGACATGTTTCAACTCTGTTTGTGTTATAGCTCTTTTAGCAACCCCATTTGGCAGGTCCCAAGTTATTGTCCTGCATCTTGAAAGAC
chr11:45185196:A:G	TAGGGAATTCCCCCACCTCCACTCAGATTTGCACTCTTCCTAAATAGCTCTGACAGCAGGATCTCTGCAGGAGGACTCAGTTCTAGCCTAGGCTCAACCACATGTTTGCTGTGTGGCTTTGAGTAAGTCCCTTTCCCTCTCTGGGCCTTGGTGCACCACCCTGTAAAGTGAGACTATGGAGCTTGCTGATACCTGTTATT	TAGGGAATTCCCCCACCTCCACTCAGATTTGCACTCTTCCTAAATAGCTCTGACAGCAGGATCTCTGCAGGAGGACTCAGTTCTAGCCTAGGCTCAACCGCATGTTTGCTGTGTGGCTTTGAGTAAGTCCCTTTCCCTCTCTGGGCCTTGGTGCACCACCCTGTAAAGTGAGACTATGGAGCTTGCTGATACCTGTTATT
chr6:7995863:ATCTC:A	AGTTCATACAGTTAGTGAGGAATAAGGTCAGGAATGGACCCCATGACTGTCTGGTTGCAATTCCATTTTTTTTTTGTTTTTTGTTTTTTGAGACAGGATCTCTCTCTGTTGCCCAGGCTGGAGTGCACTGGTACAATCTCGGTTCACTGTAATCTCCGACTCCTGGGTTCAAGCAATTCTCCTGCCTCAGCCTCCCTAGT	AGTTCATACAGTTAGTGAGGAATAAGGTCAGGAATGGACCCCATGACTGTCTGGTTGCAATTCCATTTTTTTTTTGTTTTTTGTTTTTTGAGACAGGATCTCTGTTGCCCAGGCTGGAGTGCACTGGTACAATCTCGGTTCACTGTAATCTCCGACTCCTGGGTTCAAGCAATTCTCCTGCCTCAGCCTCCCTAGT
chr18:8010286:C:T	TTGCTTTGTGATTTATAAGACAACTCCTTGTTGTCTTCCTTTTTCCTAATATCATTACCAAATTAATTTTCCTAAAATCTCTTTGGTCAAGGCATTTCCCTTTTCAAAAGCCTTCGGTGACTTTTTGTCTCCCAAGGTAAGTACAAAAGTATCTTCTTTGTCCAGATTTTCATCATTATCTCATACTATTTCCATTTATG	TTGCTTTGTGATTTATAAGACAACTCCTTGTTGTCTTCCTTTTTCCTAATATCATTACCAAATTAATTTTCCTAAAATCTCTTTGGTCAAGGCATTTCCTTTTTCAAAAGCCTTCGGTGACTTTTTGTCTCCCAAGGTAAGTACAAAAGTATCTTCTTTGTCCAGATTTTCATCATTATCTCATACTATTTCCATTTATG
chr12:105762443:G:A	ATTTTTTTTGATAACCAGAATCTAACCGTTGGCAGACCAAAAGCAAGACTGATTTGATACTGAACCAACTTCTTGCCCAGGGCCAGTACTGGATTTGCTGTTTGGGATGGGGTGGGATTACAGACTAATTTCACAGGTAGAGACAAACAAACTTACCTGCTAGAGAAAGGAGACGCAGAAACTGTAACCAGTTTCTTCCT	ATTTTTTTTGATAACCAGAATCTAACCGTTGGCAGACCAAAAGCAAGACTGATTTGATACTGAACCAACTTCTTGCCCAGGGCCAGTACTGGATTTGCTATTTGGGATGGGGTGGGATTACAGACTAATTTCACAGGTAGAGACAAACAAACTTACCTGCTAGAGAAAGGAGACGCAGAAACTGTAACCAGTTTCTTCCT
chr7:45095718:G:A	TGCTTTTAAGGCTGAATAATATTTCATTGTATGTGTAGATCACATTTGGTTTATTCATTTATCTGTCAATGAACATTTGAGTTGTTTCTTGCTTTAGTTGATTGTGAATCATGCTGCTATGAACATGGGTGTACAAATGTCTTTTCAAGCCCCTGCTTTTATTTCTTTTGTATATATACCCAGAAGTGGAATTACTGAAT	TGCTTTTAAGGCTGAATAATATTTCATTGTATGTGTAGATCACATTTGGTTTATTCATTTATCTGTCAATGAACATTTGAGTTGTTTCTTGCTTTAGTTAATTGTGAATCATGCTGCTATGAACATGGGTGTACAAATGTCTTTTCAAGCCCCTGCTTTTATTTCTTTTGTATATATACCCAGAAGTGGAATTACTGAAT
chr2:213159522:C:T	GAATTTTAAAATTGTCTTAAAGTTAGAAAAATGATTAAAATATGATAATTAAAAAGTATACTATAACCAAATTTTAAAACACCTTATATATAAATAATACAGCTCTATTTGCCTACTCGAAACAGCTTCTAAAGTCAAGTCAGGAAAGCAAATGACTGTAGGGGGTTTGATAGAGTGTAAAATCTTGGATGCATAAATCT	GAATTTTAAAATTGTCTTAAAGTTAGAAAAATGATTAAAATATGATAATTAAAAAGTATACTATAACCAAATTTTAAAACACCTTATATATAAATAATATAGCTCTATTTGCCTACTCGAAACAGCTTCTAAAGTCAAGTCAGGAAAGCAAATGACTGTAGGGGGTTTGATAGAGTGTAAAATCTTGGATGCATAAATCT
chr4:154091955:T:C	TATGATGTCCAGATTGAACCCTATGCCAGGGAGCTCAGCCAGGGGGTAAAAACAGCTGTCCCTTTGCTCATCAAGCCCTTCACCCTGTTGAGGGCTATGTCAGCCCTGAGAAAGGGACACCTTTTTCTAATCACACAAAGGGCTACTGGTGGGCTGCCCAACTAGATGTGATGTTAGCTATAACCACTGACACCTGACCA	TATGATGTCCAGATTGAACCCTATGCCAGGGAGCTCAGCCAGGGGGTAAAAACAGCTGTCCCTTTGCTCATCAAGCCCTTCACCCTGTTGAGGGCTATGCCAGCCCTGAGAAAGGGACACCTTTTTCTAATCACACAAAGGGCTACTGGTGGGCTGCCCAACTAGATGTGATGTTAGCTATAACCACTGACACCTGACCA
chr15:47698382:C:T	CTTTTCCTGAACCCATGAAAGGAGTGAGGAAAAGGTTTGACTGAGTGTGCAAATTATCTCTCATATAAAACTTTGCATATATGTAGTTGGCTAACTTTACCATCAGCAGCTACTGGAGAAAGTGAAAAAGCAACAAAGCTCAGTCTATATGAACATAGCGAGGGCAACAAAATCAGGGACCTAGATGACTCTGACATGGA	CTTTTCCTGAACCCATGAAAGGAGTGAGGAAAAGGTTTGACTGAGTGTGCAAATTATCTCTCATATAAAACTTTGCATATATGTAGTTGGCTAACTTTATCATCAGCAGCTACTGGAGAAAGTGAAAAAGCAACAAAGCTCAGTCTATATGAACATAGCGAGGGCAACAAAATCAGGGACCTAGATGACTCTGACATGGA
chr6:116563263:A:G	TTTAATTTAAACCTGAAGTAATTACATTAAATGTATGTGACCAAATACTCCAATTAATAGCCAATTTTAAAAAAATAACAATACCCGGCAGGGCACGGTAGCTCAACGCCTTGTAATCCTTGCACTTTGGGAGGCGGAGGCGGGCGGATCACGAGGTCAGGAGATCGAGACCATCTTGGCTAACACGGTGAAACCCCATC	TTTAATTTAAACCTGAAGTAATTACATTAAATGTATGTGACCAAATACTCCAATTAATAGCCAATTTTAAAAAAATAACAATACCCGGCAGGGCACGGTGGCTCAACGCCTTGTAATCCTTGCACTTTGGGAGGCGGAGGCGGGCGGATCACGAGGTCAGGAGATCGAGACCATCTTGGCTAACACGGTGAAACCCCATC
chr8:113210566:G:A	GGCCCAAGGCTCTCTGACTGACTCCTTCCCAGATCTTCTCAGCTTAGTGGCTGAAGACTGACGCTGCCCGATCACCTAGGAAGCCCCGTAGACCATCACGGACGCCAAGCTTTAGGTAACTCTCACAGTGGAGGATAAGTCCATCCCCTTCTTAATCAATACGGAGGCTACCTACTCCACATTACCTTCTTTTCAAGGGC	GGCCCAAGGCTCTCTGACTGACTCCTTCCCAGATCTTCTCAGCTTAGTGGCTGAAGACTGACGCTGCCCGATCACCTAGGAAGCCCCGTAGACCATCACAGACGCCAAGCTTTAGGTAACTCTCACAGTGGAGGATAAGTCCATCCCCTTCTTAATCAATACGGAGGCTACCTACTCCACATTACCTTCTTTTCAAGGGC
chr4:30745155:T:C	CTTTTTTATCACTTAAGCTGGTTTCTTGCTGGGCCTTTTTACTGAATAATTGAAAAAAAAACTGGGTGGGGGAGGGACTTTTTCATCAAAGGAAAAAGATAGAAATAAAGGTACTAAGGGAATATAGATAGGAAGTTGTATCTTTCTGTACTTTTATGATTGACTACATTTTCTCCTAAACTTATAGTTGAAAAAACCTG	CTTTTTTATCACTTAAGCTGGTTTCTTGCTGGGCCTTTTTACTGAATAATTGAAAAAAAAACTGGGTGGGGGAGGGACTTTTTCATCAAAGGAAAAAGACAGAAATAAAGGTACTAAGGGAATATAGATAGGAAGTTGTATCTTTCTGTACTTTTATGATTGACTACATTTTCTCCTAAACTTATAGTTGAAAAAACCTG
chr2:127910451:TAC:T	TTAGAAGCCTCAGATGCTAAGAGAGACATTGCTTTCCAAATGAATAGAAAGTAGACTAGAGAGTGGCTGTTTCCATGGACGTTTCCTTCACAGATTTTTACAGTTTTTTTCTCTGAACTCAAATAGCAGTTGCTAAAAAGAGTAATCTGAACAGTGACTGTCAATGGCATGCCACAGTCCCACCAGGGCACATATAAATA	TTAGAAGCCTCAGATGCTAAGAGAGACATTGCTTTCCAAATGAATAGAAAGTAGACTAGAGAGTGGCTGTTTCCATGGACGTTTCCTTCACAGATTTTTAGTTTTTTTCTCTGAACTCAAATAGCAGTTGCTAAAAAGAGTAATCTGAACAGTGACTGTCAATGGCATGCCACAGTCCCACCAGGGCACATATAAATA
chr15:87255983:C:T	TGCTGTCAGCTTGTGTTCAGAGGGCTATTCTATTAGTCCTGGGATACGGGCCTTTTGTAAGGTGCTGATTGGAACACAACAAGGCATCTGGTCCAATTCCGGACTCATTAAGTAACAAAAAAGATGAGGAGTCTGTTTCCAGGAACTAGATACTTGATTAGTGAAGATAGCAGCAAGGGCTGGAGCTGAAGCTTAGCCTG	TGCTGTCAGCTTGTGTTCAGAGGGCTATTCTATTAGTCCTGGGATACGGGCCTTTTGTAAGGTGCTGATTGGAACACAACAAGGCATCTGGTCCAATTCTGGACTCATTAAGTAACAAAAAAGATGAGGAGTCTGTTTCCAGGAACTAGATACTTGATTAGTGAAGATAGCAGCAAGGGCTGGAGCTGAAGCTTAGCCTG
chr16:11080749:C:T	TTCTTTATCCATTTATCCATCATTATGCAGTTTTAGTTTTTTTGATTTTTTTTTTGGTGTGTTTTGTTTTGTTTTGTTTTTGACAGAGTCTGGCTCTGTCGCCCAGGCTGGAGTACAGTAGCGTGATCTCGGCTCACTGCAACCTCTGTCTCCAGGGTTCAAGTGATTCTCGTGCCTCAGCCTCCGAATAGCTGGGACTA	TTCTTTATCCATTTATCCATCATTATGCAGTTTTAGTTTTTTTGATTTTTTTTTTGGTGTGTTTTGTTTTGTTTTGTTTTTGACAGAGTCTGGCTCTGTTGCCCAGGCTGGAGTACAGTAGCGTGATCTCGGCTCACTGCAACCTCTGTCTCCAGGGTTCAAGTGATTCTCGTGCCTCAGCCTCCGAATAGCTGGGACTA
chr2:40682527:T:A	TTAATACTTTACTAAAGCACTCAATATGTTTTCATCATAGGGAAAACAAGCACAATACTCTGTTTAAATTCCTTTCATTTTTACTTTGAATTACATAAATCAGAGGTACCTCTATTGTCTCTTCCATTGCTTCGGGCTTCTGAAATATGTTAATACAGTCTTAGTCGTCCCTCACCTCATTTCTTACTCTGCCAGCCTTC	TTAATACTTTACTAAAGCACTCAATATGTTTTCATCATAGGGAAAACAAGCACAATACTCTGTTTAAATTCCTTTCATTTTTACTTTGAATTACATAAAACAGAGGTACCTCTATTGTCTCTTCCATTGCTTCGGGCTTCTGAAATATGTTAATACAGTCTTAGTCGTCCCTCACCTCATTTCTTACTCTGCCAGCCTTC
chr1:55191596:G:A	TAACTGAAATGAAAAATTCACTAGAGGGGCTCAACAGCGCATTTGAGCAGGCAGTAATGAGAATCATCACACTTAAGATGTATCAGTTGAGATTATCCAGTCTGAAGAACAGAATGAGAAAAGAATAAGGATGAAGAGAGACTTGTATGATGCCATCAAGCATACCAACAAAGGCATAGTGGGGGTCCTAGAAGGAGAGA	TAACTGAAATGAAAAATTCACTAGAGGGGCTCAACAGCGCATTTGAGCAGGCAGTAATGAGAATCATCACACTTAAGATGTATCAGTTGAGATTATCCAATCTGAAGAACAGAATGAGAAAAGAATAAGGATGAAGAGAGACTTGTATGATGCCATCAAGCATACCAACAAAGGCATAGTGGGGGTCCTAGAAGGAGAGA
chr1:231531166:C:G	CAAAGAATCTTTAGTGTCTCAGTGATCTTGCAGGGTAAACCTCGGCCAAAAGAAGTATCTAACAACTGTAGTTGCCTCCGTTAAGCAGTAAGAGCCAAACCACTTAGTAAGTATTTTAAGTTCTAAAAACTGGATGCCTGTTGGGCACTGCATACTTTTCAAACTCTGGACTCAGATTGAACACTGACAGCCTCATTTCC	CAAAGAATCTTTAGTGTCTCAGTGATCTTGCAGGGTAAACCTCGGCCAAAAGAAGTATCTAACAACTGTAGTTGCCTCCGTTAAGCAGTAAGAGCCAAAGCACTTAGTAAGTATTTTAAGTTCTAAAAACTGGATGCCTGTTGGGCACTGCATACTTTTCAAACTCTGGACTCAGATTGAACACTGACAGCCTCATTTCC
chr6:124236284:C:T	AATTTGTATGTGTTCTAAGGTTTAAAATTCACAGCTTCTCGAAGAGGTGTCCAGCTCAGGTTAGGAGATATAATTGGAGGTGATACAATTATGTTTGGGCCAAGCACTGGGCCATGTGTAAGCTCTTGCTCAACGCAAAAATCTGATATGCACCAAATCCTTTAAAAACAGCTCTCCAAGGAAAATTTAGGTAACCTATT	AATTTGTATGTGTTCTAAGGTTTAAAATTCACAGCTTCTCGAAGAGGTGTCCAGCTCAGGTTAGGAGATATAATTGGAGGTGATACAATTATGTTTGGGTCAAGCACTGGGCCATGTGTAAGCTCTTGCTCAACGCAAAAATCTGATATGCACCAAATCCTTTAAAAACAGCTCTCCAAGGAAAATTTAGGTAACCTATT
chr10:91092648:G:C	TGTATAGAGTTAGGCAGCCAAAGGACACAGGGAAATGGGAGCTGGGAGCTGGGAAGGGACGGGGCATATTGAGAGATCCTAGAGAGCCCATGCTCAGATGCTTTCAGGTAAAATCGGGCCAGTGAAAGCTGGGGCCTGGAGGGAAGTTACTGGAGGTTCTGGTTCGTCTTTTGTTTCTTATATTTAGAAAGCCTAAGTCA	TGTATAGAGTTAGGCAGCCAAAGGACACAGGGAAATGGGAGCTGGGAGCTGGGAAGGGACGGGGCATATTGAGAGATCCTAGAGAGCCCATGCTCAGATCCTTTCAGGTAAAATCGGGCCAGTGAAAGCTGGGGCCTGGAGGGAAGTTACTGGAGGTTCTGGTTCGTCTTTTGTTTCTTATATTTAGAAAGCCTAAGTCA
chr3:153015245:C:A	TTCCTAATTAAAAAATAAAAAGAGGGTACAAGCTCTGAAGCTAGCTATGATCCTGGACAAATTTCTTACCTCTTTGTAACTCAGTTTTCTTATTTGTATCAAGAGGATGTTAACAGTATTCACTTTATGAGTTTGATATGAGGATTAAATAAATTGAGTATGATATAATTAAAATAGCACTTGGATGATATGTGTTGTTG	TTCCTAATTAAAAAATAAAAAGAGGGTACAAGCTCTGAAGCTAGCTATGATCCTGGACAAATTTCTTACCTCTTTGTAACTCAGTTTTCTTATTTGTATAAAGAGGATGTTAACAGTATTCACTTTATGAGTTTGATATGAGGATTAAATAAATTGAGTATGATATAATTAAAATAGCACTTGGATGATATGTGTTGTTG
chr5:64874128:T:A	ACTCCATTGTCTGGATGTACCACAGTTGATCCATTCACGTACTGAAAGACATCTTGGTTGCTTCCAAGTTTTGGCAGTTATGTATAAAAGCTGCTATAATCATCTGTGTACAGGTGTTTGTGTAGTCATTTCAGCTCCTTTTGGTAAATACCAAGGAGCACAATTGCTGGATCATATGGTAACAGAATGTTTAGTTTTGT	ACTCCATTGTCTGGATGTACCACAGTTGATCCATTCACGTACTGAAAGACATCTTGGTTGCTTCCAAGTTTTGGCAGTTATGTATAAAAGCTGCTATAAACATCTGTGTACAGGTGTTTGTGTAGTCATTTCAGCTCCTTTTGGTAAATACCAAGGAGCACAATTGCTGGATCATATGGTAACAGAATGTTTAGTTTTGT
chr5:106728586:T:C	CCACAGAGCTGTGCACTCCTGATTCTGCTGCCATGCCTCAACAACTGGATCCCTTACTAGTTTACATTTCAAGCTACTGTTACAAGTCCACTTAAAATATGCCTTGAAGAGAGGTAATTATAAGCTGCTGTTGAAGAAATACAACAAGACATATCAATTTAAATGTTCTCACTCCAGTATTAAAAAGTGTTTTTCATTTT	CCACAGAGCTGTGCACTCCTGATTCTGCTGCCATGCCTCAACAACTGGATCCCTTACTAGTTTACATTTCAAGCTACTGTTACAAGTCCACTTAAAATACGCCTTGAAGAGAGGTAATTATAAGCTGCTGTTGAAGAAATACAACAAGACATATCAATTTAAATGTTCTCACTCCAGTATTAAAAAGTGTTTTTCATTTT
chr2:102043596:T:C	GCACGCTGGGTTCCACACACGTTTGTCATCACCTCCCGGCTCCAATGCAGGCTACACCCTCAAAATGAACACCCTCCTAAGAGAGAAGCCAGTGACCCCTTCCAGGACTAGCTCAAGGATAATATGACAGGCAGAATCAGGCCCCTCCACCCCAAAAATGTCCACGTCCTAATCCCTGGAACCTATGAATATGTTCCCTT	GCACGCTGGGTTCCACACACGTTTGTCATCACCTCCCGGCTCCAATGCAGGCTACACCCTCAAAATGAACACCCTCCTAAGAGAGAAGCCAGTGACCCCCTCCAGGACTAGCTCAAGGATAATATGACAGGCAGAATCAGGCCCCTCCACCCCAAAAATGTCCACGTCCTAATCCCTGGAACCTATGAATATGTTCCCTT
chr2:231350917:C:T	CACATGGCTGGGAGGCCTCAGGAAACTTACAATTACAGCGGAAGGTGAAGGGGAAGCAAGCACATCTTACCATGGCAACCCAGGAGAGAGGGTGAGCTACGGGGAAGTGCCACATTTTTTTTTATGTTCCGGGGTACATGTGCAGAATGTGCAGGTTTGTTACATAGGTATACATGTGTCATGGTGGTTTGCTGTACTGA	CACATGGCTGGGAGGCCTCAGGAAACTTACAATTACAGCGGAAGGTGAAGGGGAAGCAAGCACATCTTACCATGGCAACCCAGGAGAGAGGGTGAGCTATGGGGAAGTGCCACATTTTTTTTTATGTTCCGGGGTACATGTGCAGAATGTGCAGGTTTGTTACATAGGTATACATGTGTCATGGTGGTTTGCTGTACTGA
chr11:1529801:A:G	TGGGTGGGGGTCCCCAGAGACGGACACAACCCCGAGATATGCATGGAGGTGACTGGTGCCCTGCCCTCCCCCTCACAGCCCTCAGCAAAGCCACCCGCCATAGGCCTGCGGGAGAACGGGCACTCCTGATGTGCACGCAGGCAGCTCTGGGTGGGCAGGGCAGCTTCCTGGGCACACACCAGCTACACTGCAAAGGGTGT	TGGGTGGGGGTCCCCAGAGACGGACACAACCCCGAGATATGCATGGAGGTGACTGGTGCCCTGCCCTCCCCCTCACAGCCCTCAGCAAAGCCACCCGCCGTAGGCCTGCGGGAGAACGGGCACTCCTGATGTGCACGCAGGCAGCTCTGGGTGGGCAGGGCAGCTTCCTGGGCACACACCAGCTACACTGCAAAGGGTGT
chr13:32530166:G:A	CTCTGGCAAGAGAGGAACCTGTAATTTGAGTTTCATCATATGCAAAGTGCCTCTGTGTCCCCACTCATAACTGTAAAAACCAGAACTGCAGAGTGCAGAGGTCCAAACACACCCATATTACGGTCTTTGTTCTAAATCCTGCTCACACCATAGGGTAAAATATTAGGACTCGCTCTGTGCCTCTCAACCATCTTTTTTTT	CTCTGGCAAGAGAGGAACCTGTAATTTGAGTTTCATCATATGCAAAGTGCCTCTGTGTCCCCACTCATAACTGTAAAAACCAGAACTGCAGAGTGCAGAAGTCCAAACACACCCATATTACGGTCTTTGTTCTAAATCCTGCTCACACCATAGGGTAAAATATTAGGACTCGCTCTGTGCCTCTCAACCATCTTTTTTTT
chr3:145197576:G:A	ACTCAGGGATTCAACTTCTTCCTGGTTTAGACTTGGGAGGGTGTATATGTCCAGGAATTTGTCCATTTCTTCTAGATTTTCTAGTTTATTTGTGTAGAGGTGTTTATAGTATTCTCTGATGGTAGTTTGTATTTCTGTGGGATCAGGGGTGATAGCCCCTTTATCATTTTTTATTGTGTCTTTTTGATTCTTATCTCTTT	ACTCAGGGATTCAACTTCTTCCTGGTTTAGACTTGGGAGGGTGTATATGTCCAGGAATTTGTCCATTTCTTCTAGATTTTCTAGTTTATTTGTGTAGAGATGTTTATAGTATTCTCTGATGGTAGTTTGTATTTCTGTGGGATCAGGGGTGATAGCCCCTTTATCATTTTTTATTGTGTCTTTTTGATTCTTATCTCTTT
chr16:58819353:A:G	TCTCAGATCTCAGAGTCTGTGCTGGGAGAATGACTACTCTCTTCAAAGCTGTCAGACAGGGACATTTAAATCTGCAGAGTTTTCTGCTGCCTTTTGTTCAGCTATGCCCTGCCCCCAGAGGTGGAGTCTACAGAGGCAGGCAGACCTCCTTGAGCTGTGGTGGGCTCCACTGGGCTGCTTTGTTTACCTACTCAAGCCTC	TCTCAGATCTCAGAGTCTGTGCTGGGAGAATGACTACTCTCTTCAAAGCTGTCAGACAGGGACATTTAAATCTGCAGAGTTTTCTGCTGCCTTTTGTTCGGCTATGCCCTGCCCCCAGAGGTGGAGTCTACAGAGGCAGGCAGACCTCCTTGAGCTGTGGTGGGCTCCACTGGGCTGCTTTGTTTACCTACTCAAGCCTC
chr11:104658551:G:C	AAATGTGTACAGTTAAATTACAGATTATAGAGCTATACTTCCCCTTTAAAGCAAGTACCTCAGTCTTTCTGGATCACTGTCCTACTTTTCAACACTTTTGAACACCCATTTACACTATTATTTAACTTAAAGGGCCAGAGCATTATTTTGAGTTGAGTGATCATGGCACACACCATAACAGATGATGCATGCACTATTAC	AAATGTGTACAGTTAAATTACAGATTATAGAGCTATACTTCCCCTTTAAAGCAAGTACCTCAGTCTTTCTGGATCACTGTCCTACTTTTCAACACTTTTCAACACCCATTTACACTATTATTTAACTTAAAGGGCCAGAGCATTATTTTGAGTTGAGTGATCATGGCACACACCATAACAGATGATGCATGCACTATTAC
chr5:23457779:A:T	TTACCACCTTCATCAGTATAAACTGCATTTGCCATGTAAGAATGAAGATTTATTCATTGAGTCATGCCCTGCCTTGAAACCACAGCTAGTGCCATATTTATTTACAATAATCACTCTACTCAGTCCCCTGTGTGACTTTCCTTTAGTTATAAGAAAAAGTAAATATTTATTAAAAAATATGTAAAAATATATCACTTATT	TTACCACCTTCATCAGTATAAACTGCATTTGCCATGTAAGAATGAAGATTTATTCATTGAGTCATGCCCTGCCTTGAAACCACAGCTAGTGCCATATTTTTTTACAATAATCACTCTACTCAGTCCCCTGTGTGACTTTCCTTTAGTTATAAGAAAAAGTAAATATTTATTAAAAAATATGTAAAAATATATCACTTATT
chr1:216892491:T:C	CACTTTACAAGTAAGACAGAGAAATATTTTCTTTAGTCATTGAGCTAAAACAAATGTTGAGGAATTTTTCGTAAGTGATACGGACTTGAGATTGGGCATTATGCCTACCTTCCAAAAGAATGGCTTCTTCTTTGTCTGTAATTCTTGCAGGAGTGAGGTATTGCAAAAGTATTGTTAAATAGAATCATAGAGAAGTTAGC	CACTTTACAAGTAAGACAGAGAAATATTTTCTTTAGTCATTGAGCTAAAACAAATGTTGAGGAATTTTTCGTAAGTGATACGGACTTGAGATTGGGCATCATGCCTACCTTCCAAAAGAATGGCTTCTTCTTTGTCTGTAATTCTTGCAGGAGTGAGGTATTGCAAAAGTATTGTTAAATAGAATCATAGAGAAGTTAGC
chr15:80739846:A:G	CAGTGCAGTGTTCAGTTCTCTTGGTGAGTGAAATTCAGAAACCCTGGAGCACATCATCAACTGGCTTGCAGGGCTGCTCTTCATCTGAAGGTTTAGCCAACTTTGCTCTATTGATACCAGGCCTTGTCTTTGGGACTGTCACCTCCAACCTGAACAGGGACCTTCCTAAGCCACCTTCTTTGGATGGACATCCCAAGAAC	CAGTGCAGTGTTCAGTTCTCTTGGTGAGTGAAATTCAGAAACCCTGGAGCACATCATCAACTGGCTTGCAGGGCTGCTCTTCATCTGAAGGTTTAGCCAGCTTTGCTCTATTGATACCAGGCCTTGTCTTTGGGACTGTCACCTCCAACCTGAACAGGGACCTTCCTAAGCCACCTTCTTTGGATGGACATCCCAAGAAC
chr13:76456190:G:A	ACACAATATTTACAATAGCCATATGATTACAGAAGACTATCAAACATATAAGATGCAAGCTTAAATGCCTAGGGGTCCAGGCAGAGAGTGTCAATGTGTGGAGCTGCCGCTATATGACAATAGGGAGTGGTGGGGACTGTGCCCGACTGGGACATTCATTAACCTCTTAAGTTCAAATTCATATTTAAAAACACTGCTCT	ACACAATATTTACAATAGCCATATGATTACAGAAGACTATCAAACATATAAGATGCAAGCTTAAATGCCTAGGGGTCCAGGCAGAGAGTGTCAATGTGTAGAGCTGCCGCTATATGACAATAGGGAGTGGTGGGGACTGTGCCCGACTGGGACATTCATTAACCTCTTAAGTTCAAATTCATATTTAAAAACACTGCTCT
chr7:11392465:G:C	GTGAGCTTGGGGATTCAGGGAAGTAACACTAACAAATATCAAGGGTCTGGGTGGAATTGCTCTAAACTGTCCTGGTGAGCAATGAACCAGGAAAGGGGAGTCTGACAAGGAACCCTGAAGATACAGCTGAGCTTATGCCTGCTATGTGTAGCCATAAATAATGCTGCTTGTAAATATGCTCTTTCCTTCCTTTGTCTCAG	GTGAGCTTGGGGATTCAGGGAAGTAACACTAACAAATATCAAGGGTCTGGGTGGAATTGCTCTAAACTGTCCTGGTGAGCAATGAACCAGGAAAGGGGACTCTGACAAGGAACCCTGAAGATACAGCTGAGCTTATGCCTGCTATGTGTAGCCATAAATAATGCTGCTTGTAAATATGCTCTTTCCTTCCTTTGTCTCAG
chr7:158493674:C:G	GTGTCCTAGGCCCTTTTATCTGAAACTCTACAGAGATAACTGCAGGCATTCCCATGACTTAGGCTTCCATGCCCAACCTGTCTCTAGCTCAGCCCTTTCCCCTGGTATCCAGACGTGCATGTCTGACTACTGGCCATCCGCTGGTGCACATCCCACCACCAGTCATCTGGTACCTCCAAAATGGAGCCACATTCTCCCTT	GTGTCCTAGGCCCTTTTATCTGAAACTCTACAGAGATAACTGCAGGCATTCCCATGACTTAGGCTTCCATGCCCAACCTGTCTCTAGCTCAGCCCTTTCGCCTGGTATCCAGACGTGCATGTCTGACTACTGGCCATCCGCTGGTGCACATCCCACCACCAGTCATCTGGTACCTCCAAAATGGAGCCACATTCTCCCTT
chr11:87901449:G:A	CTGGAAGTAAGAAGACCTATTTGTTAGAATTACTGTGGTATTTAAATTGCAAATATTGCTTTGATAAATTGATAAATGTAAGGAATTTTCACTTTCACCGTTCTTAACATTTAATTTGGCATATATGACCTTTCCTAATTTGTCTGCCGCATCCCTCTTAACACCTCCTTCCTCACACATTGTAATCTTCAGCTAGGTCA	CTGGAAGTAAGAAGACCTATTTGTTAGAATTACTGTGGTATTTAAATTGCAAATATTGCTTTGATAAATTGATAAATGTAAGGAATTTTCACTTTCACCATTCTTAACATTTAATTTGGCATATATGACCTTTCCTAATTTGTCTGCCGCATCCCTCTTAACACCTCCTTCCTCACACATTGTAATCTTCAGCTAGGTCA
chr5:127576604:G:A	GTGTTGGCTGCTGAAAAGCTTAATGCTATATTTAGTTAGTCTTTGCTATGTAACAAATCCCCCCAAAATGCAGTGTCTTAAACAGCAAATATTTTAATAGCCAGTGGCTGAGTCAGAAATTTATGCTGTACTCAGCTGGGTGATATGTTGTCTTGCTGTACTTTACACACATTACAAAACTATCTTTAATATTGTAATTT	GTGTTGGCTGCTGAAAAGCTTAATGCTATATTTAGTTAGTCTTTGCTATGTAACAAATCCCCCCAAAATGCAGTGTCTTAAACAGCAAATATTTTAATAACCAGTGGCTGAGTCAGAAATTTATGCTGTACTCAGCTGGGTGATATGTTGTCTTGCTGTACTTTACACACATTACAAAACTATCTTTAATATTGTAATTT
chr14:58168761:G:A	TTCAATATTCTAGGAATGGGAAGGAGACTAAATATGCAATAGTAATATGAAAGAGACAGCCATGAGAGACAAAGCTGTATCCATAAGTTTGATTAGAGGGTGGTCTGTTTGGAAAACAGGATGCTTCAAAGGCTACCACAAAGTTACAGGAAAACAAACTTCTGCAAAGGCATTTGACCAGCCACTGCCTGTCCCACCCT	TTCAATATTCTAGGAATGGGAAGGAGACTAAATATGCAATAGTAATATGAAAGAGACAGCCATGAGAGACAAAGCTGTATCCATAAGTTTGATTAGAGGATGGTCTGTTTGGAAAACAGGATGCTTCAAAGGCTACCACAAAGTTACAGGAAAACAAACTTCTGCAAAGGCATTTGACCAGCCACTGCCTGTCCCACCCT
chr3:42791314:C:T	TATGGGTACGCTCCCTCCCCTACCCGAGGCTGTTTTCTTTGAGAAAATAACTAAAGCGCAGTACATGGGGAGCAGATGATGCCAACGCTACTCACATCACGGCCTCCTGAAGCCCCAAGCAGAGGGAAGGGTGTTCAGCTCCACTCTGGAATGTGCTTTGGAGGCCTAGGGTTGGAATGTGGATTGAGCCTGCAGGCCTC	TATGGGTACGCTCCCTCCCCTACCCGAGGCTGTTTTCTTTGAGAAAATAACTAAAGCGCAGTACATGGGGAGCAGATGATGCCAACGCTACTCACATCATGGCCTCCTGAAGCCCCAAGCAGAGGGAAGGGTGTTCAGCTCCACTCTGGAATGTGCTTTGGAGGCCTAGGGTTGGAATGTGGATTGAGCCTGCAGGCCTC
chr9:96351217:C:T	AGCCGAAACTGCGCCACTGCACTCCAGCCTGGGCAACAGAGTGAGACTCTGTCTCAAAAACAAACAAACAAGCAAAAAACACCCTATGAAGTCTCTGTTCGTGGCCCTGAAGGCAATGCCAGGAGTGACCTGATGGTATTTATGTTTAGGGAAGTCCCTCTGGCCACTTGAAGGGCCATCCTTTACTCCATCAAGTGAAG	AGCCGAAACTGCGCCACTGCACTCCAGCCTGGGCAACAGAGTGAGACTCTGTCTCAAAAACAAACAAACAAGCAAAAAACACCCTATGAAGTCTCTGTTTGTGGCCCTGAAGGCAATGCCAGGAGTGACCTGATGGTATTTATGTTTAGGGAAGTCCCTCTGGCCACTTGAAGGGCCATCCTTTACTCCATCAAGTGAAG
chr1:22256725:G:C	CTCCTTGCTTTTCCACAGACATGCCAAGGACACTCCCACCTCTGGGCCTCTGCACTAGCTGTGCCCTCTGCCTGGAATGCCCTTTCCATTGATATCTGCGAGGCTCACCCGCTCACTTACTTCAGGTCTCCTTCAGTTCAAATTTATCTTATCAGAGGCTTTTCCTACCACCCCACCCTACCTACCCCGCCTCATCACTC	CTCCTTGCTTTTCCACAGACATGCCAAGGACACTCCCACCTCTGGGCCTCTGCACTAGCTGTGCCCTCTGCCTGGAATGCCCTTTCCATTGATATCTGCCAGGCTCACCCGCTCACTTACTTCAGGTCTCCTTCAGTTCAAATTTATCTTATCAGAGGCTTTTCCTACCACCCCACCCTACCTACCCCGCCTCATCACTC
chr2:170814510:C:A	TTGAAATATGTCCTAGTAGAAACGGGGAAACTTACTGGCTTCTGTTCATTCTCTGTTAGGAGAGGCCTATTCTTAGGGTAACAGTAAATATGACTATTCCTATCTTTTAGACTTTGTTTATATCTAAACATCATAGCTTCTTCTAGCAATCAGTTTACTGTTATTTGTGCCTGGGATTAAATTGTTAGTCTCTTGCTAAA	TTGAAATATGTCCTAGTAGAAACGGGGAAACTTACTGGCTTCTGTTCATTCTCTGTTAGGAGAGGCCTATTCTTAGGGTAACAGTAAATATGACTATTCATATCTTTTAGACTTTGTTTATATCTAAACATCATAGCTTCTTCTAGCAATCAGTTTACTGTTATTTGTGCCTGGGATTAAATTGTTAGTCTCTTGCTAAA
chr17:79232941:G:A	GTGACAACGCTGGGAAGGAGCTTTCCAGGCACAGGAGTGCGGAGCTCAGAACAGAGATGACAACAAGCCCCAGGGTCACGGCTGAGATGGCGTCCCCACGCACTCAGCCGACGCCAGGGGCTCCCTTCAACGGACCTCTCCTCCTGTCTGTTACAGAAGTGGAGGCCCCTCCTGGAGGCGGAAGTCACTGGCCAGCACCT	GTGACAACGCTGGGAAGGAGCTTTCCAGGCACAGGAGTGCGGAGCTCAGAACAGAGATGACAACAAGCCCCAGGGTCACGGCTGAGATGGCGTCCCCACACACTCAGCCGACGCCAGGGGCTCCCTTCAACGGACCTCTCCTCCTGTCTGTTACAGAAGTGGAGGCCCCTCCTGGAGGCGGAAGTCACTGGCCAGCACCT
chr17:3938215:C:T	CCCTGTATCTACAAAAAATACAAAAAATTAGCCAGGCATAGTGGTACGTGCCTGTAGTCCCAGCTACTTGGGAGGCTGAGGTGAGAGGATTGCTTGAGCCCAGGAGGTGGAGGCTGCAGTGAGCCATGGTCATGCCAACTGCACTCCTGCCTGGGTGACAGAGTGAGACTCCGTCTCAAAAAACAAACAACATGTCTGTG	CCCTGTATCTACAAAAAATACAAAAAATTAGCCAGGCATAGTGGTACGTGCCTGTAGTCCCAGCTACTTGGGAGGCTGAGGTGAGAGGATTGCTTGAGCTCAGGAGGTGGAGGCTGCAGTGAGCCATGGTCATGCCAACTGCACTCCTGCCTGGGTGACAGAGTGAGACTCCGTCTCAAAAAACAAACAACATGTCTGTG
chr1:158577109:A:C	GGCCCAAAGCCAGCTACTCTCTTGAGAGAGATCAGCTTATTGCCATGACCTATACTGTAGTGACCCCCCTCCTTAATCCCATTGTTTATAGTCTAAGGAATAGGGCTATACAGACAGCTCTGAGGAATGCTTTCAGAGGGAGATTGCTGGGTAAAGGATGAAGGTTACCCCAATAGGACACTTTCTTCTGTGTAGGCTGG	GGCCCAAAGCCAGCTACTCTCTTGAGAGAGATCAGCTTATTGCCATGACCTATACTGTAGTGACCCCCCTCCTTAATCCCATTGTTTATAGTCTAAGGACTAGGGCTATACAGACAGCTCTGAGGAATGCTTTCAGAGGGAGATTGCTGGGTAAAGGATGAAGGTTACCCCAATAGGACACTTTCTTCTGTGTAGGCTGG
chr3:108934197:A:T	TGTATTTAAGAAAATGTATGTTTTTCCATTCATTTGTGTAGATTTCATACACTTCTTGTTACATTTATTTCTAGAAATTAATTTTTGTTGCTATTGTAAATGTGATGATTTTTTTCATTATATCTTCTAATCGGTTATTGTCTGTACCTAAGAAAGCTGTTGATTACTCTTTATTATTGTATTCAAGTAGTTATGAATTC	TGTATTTAAGAAAATGTATGTTTTTCCATTCATTTGTGTAGATTTCATACACTTCTTGTTACATTTATTTCTAGAAATTAATTTTTGTTGCTATTGTAATTGTGATGATTTTTTTCATTATATCTTCTAATCGGTTATTGTCTGTACCTAAGAAAGCTGTTGATTACTCTTTATTATTGTATTCAAGTAGTTATGAATTC
chr1:8320800:G:A	TTTTTTTTTTTTTGAAACAGAGTTTTGCTCTTGTTGCCCAAGCTGGAGTGCAACGGCGCGATCTCGGCTCACTGCAACCTCCGTCTCCCAGGTTCAAGCGATTCTCCTGCCTCAGCCTCCCGAGTAGCTGGGATTATAGGTGCCCATCACCATGCCCAGCTAATTTTTTGTATTTTTAGTAGAGACAGGGTTTCACCATG	TTTTTTTTTTTTTGAAACAGAGTTTTGCTCTTGTTGCCCAAGCTGGAGTGCAACGGCGCGATCTCGGCTCACTGCAACCTCCGTCTCCCAGGTTCAAGCAATTCTCCTGCCTCAGCCTCCCGAGTAGCTGGGATTATAGGTGCCCATCACCATGCCCAGCTAATTTTTTGTATTTTTAGTAGAGACAGGGTTTCACCATG
chr10:78976082:C:T	GGTTTCTTTCGGGGGTGTTGAAAATTTTCTGGAATTAGATTGCAGCGATAGTTGCACAAATCTGTGACTATACTAGAAACCACTTTAAATGAGTGAATTCTATGGTATATAAAACATATTTCAATAAAACTATGAAGAAGAAGGGGGGAAGAGGAGAAGTGGGAAGGAAGGGTGAGAGAAGCGGGAGGAAGAGAAGGCAA	GGTTTCTTTCGGGGGTGTTGAAAATTTTCTGGAATTAGATTGCAGCGATAGTTGCACAAATCTGTGACTATACTAGAAACCACTTTAAATGAGTGAATTTTATGGTATATAAAACATATTTCAATAAAACTATGAAGAAGAAGGGGGGAAGAGGAGAAGTGGGAAGGAAGGGTGAGAGAAGCGGGAGGAAGAGAAGGCAA
chr13:98081500:CCTTT:C	TTCTCATTTACTTGGAAAGTGTTTGTTTTTGTAATTTCATTCAGTTATTTAGTTATATATTTTGTAATATTTTATTATTTATATAATTACTATATACCCTTTCTAATTCCTGATTTTTCCTTATTAGTTTTAAGCATAACCATTATTTTATAATATAAACATGTAATTGGTTGCTTAATATCTGTCTCTCCTGCTAGAAT	TTCTCATTTACTTGGAAAGTGTTTGTTTTTGTAATTTCATTCAGTTATTTAGTTATATATTTTGTAATATTTTATTATTTATATAATTACTATATACCCTAATTCCTGATTTTTCCTTATTAGTTTTAAGCATAACCATTATTTTATAATATAAACATGTAATTGGTTGCTTAATATCTGTCTCTCCTGCTAGAAT
chr13:34233061:T:C	CTTCCACTCCCCAATCTCTGGGAAGAGGAGAGGTGCTAGAGGTTAACTTGGTCACCAATGGGCAGTGATTTAATCAATCATACCTACATAATGAAGCTGTCATTACAACGCACAGGGGACAGGGTTTGGAGAGCCTCCTGATAGCTGAACATGTGGAGGTTCCTGGAGGGTGGCAAGCCCAGGAAGCACATGGAAGCTCT	CTTCCACTCCCCAATCTCTGGGAAGAGGAGAGGTGCTAGAGGTTAACTTGGTCACCAATGGGCAGTGATTTAATCAATCATACCTACATAATGAAGCTGCCATTACAACGCACAGGGGACAGGGTTTGGAGAGCCTCCTGATAGCTGAACATGTGGAGGTTCCTGGAGGGTGGCAAGCCCAGGAAGCACATGGAAGCTCT
chr2:118099563:T:C	TTGGAGGCCACTGAAAGCATAGATCACAGTCTGCTAGGGCAAAAACACCCCTGGCCTGGGACTTTATTAACGTTAGACTTTCTTTACTGCCCTTTCAGCTGTGCTTCAGAGCCTCCCATTGCAGCCGAGGCTTTGGAGTGTCAAGGGCTGCAGAAGAATGAGAATATTGAAAATATGCCTCCTTCTATCCTAAAACACCA	TTGGAGGCCACTGAAAGCATAGATCACAGTCTGCTAGGGCAAAAACACCCCTGGCCTGGGACTTTATTAACGTTAGACTTTCTTTACTGCCCTTTCAGCCGTGCTTCAGAGCCTCCCATTGCAGCCGAGGCTTTGGAGTGTCAAGGGCTGCAGAAGAATGAGAATATTGAAAATATGCCTCCTTCTATCCTAAAACACCA
chr8:25287264:T:A	TGAGTGCTTTTCTGTTAAAAATCAGAATATGGAAAAAAAGTCAGTTTTTTCCCTTATGCACCACTCAAAACAAGCATAATCCTCTAAATGTTTTTTTTTTAAATTTCCTTACAGTGTTATTTCTTCTAGACAACTGAGTGGGTGGAGAAAGAAAAGTGATAAGGAAAACATTTTCATCTTTTACATCTTCCTCCAGCCCC	TGAGTGCTTTTCTGTTAAAAATCAGAATATGGAAAAAAAGTCAGTTTTTTCCCTTATGCACCACTCAAAACAAGCATAATCCTCTAAATGTTTTTTTTTAAAATTTCCTTACAGTGTTATTTCTTCTAGACAACTGAGTGGGTGGAGAAAGAAAAGTGATAAGGAAAACATTTTCATCTTTTACATCTTCCTCCAGCCCC
chr7:91743150:A:G	GGGAAAGTATCCATCAATGAGATCAAATTCATATAAACGAAGCATAGTGGACCAAATTGTCTTAATTTGAACATAGGCAAAATTTTCCCCAATACAACGATGACGCCCTAAAAAAAAGAAAAAGTTATAAGAATCAGTTTAAATTCTTTCTCATCCTTTTTAGCCTGGGGTGATATTATCTACATTTTAGATGAACAGCA	GGGAAAGTATCCATCAATGAGATCAAATTCATATAAACGAAGCATAGTGGACCAAATTGTCTTAATTTGAACATAGGCAAAATTTTCCCCAATACAACGGTGACGCCCTAAAAAAAAGAAAAAGTTATAAGAATCAGTTTAAATTCTTTCTCATCCTTTTTAGCCTGGGGTGATATTATCTACATTTTAGATGAACAGCA
chr10:60649256:A:T	AACCAGCATTAAATATGATTTCAGACATCACTCTTTCCCTATTCAAAGGTAAAAACACATAAGACTCTTGATCCTTCATTTTTATAGGAACTAAAAAAAACCTGTTGATTCATGTCAAGCCCACTCACTACATTAAAGTGGTTGTTTACATTTTTCACCATCCAATTGTCTGTTGTAAGATCCTCTGGGACTACTAAGCA	AACCAGCATTAAATATGATTTCAGACATCACTCTTTCCCTATTCAAAGGTAAAAACACATAAGACTCTTGATCCTTCATTTTTATAGGAACTAAAAAAATCCTGTTGATTCATGTCAAGCCCACTCACTACATTAAAGTGGTTGTTTACATTTTTCACCATCCAATTGTCTGTTGTAAGATCCTCTGGGACTACTAAGCA
chr9:93141541:C:T	GTCTCCGCTCTAGTCTGACAGGAGAAGTTCAGTTAAGATCTCTTTCTACATCTGCTGTAATCGTTGTTAGTCCCTTCAACAACACGTTATGAATTGTGCCCCCCACAAATCAATGTTGAAGTCCTAACCCCTAGTACTTCAGAATGCGACTTTATTTGAAAATAGGGTCATTTCAGATATAATTTGTTTAAATGAGGTGG	GTCTCCGCTCTAGTCTGACAGGAGAAGTTCAGTTAAGATCTCTTTCTACATCTGCTGTAATCGTTGTTAGTCCCTTCAACAACACGTTATGAATTGTGCTCCCCACAAATCAATGTTGAAGTCCTAACCCCTAGTACTTCAGAATGCGACTTTATTTGAAAATAGGGTCATTTCAGATATAATTTGTTTAAATGAGGTGG
chr11:86697621:G:A	GAGGCGGAGGTTGTGGAGAGCCGAGATCACGCCATTGTACTCCAACCTGGGCAACAAGAGCAAAACTCCATCTCAAAAAAAAAAAAAAAAAGATAAGTGGCCAAGTGTTTTTTAAGTATGCAAACTGAGTCAACCGTGTTACATGAAAAGGGTTTGGGAATCTGGGTTTAAATACCCATTCTGTGATTTACTACCTGTAT	GAGGCGGAGGTTGTGGAGAGCCGAGATCACGCCATTGTACTCCAACCTGGGCAACAAGAGCAAAACTCCATCTCAAAAAAAAAAAAAAAAAGATAAGTGACCAAGTGTTTTTTAAGTATGCAAACTGAGTCAACCGTGTTACATGAAAAGGGTTTGGGAATCTGGGTTTAAATACCCATTCTGTGATTTACTACCTGTAT
chr4:164268599:C:T	CAGCAATTTTACACTAAGTAAGTATCATCCACAGTTACATGTTCCAAAAAGGCACAAAGCCGTTGTAGAAGGGGCCATCTAATTTCTCTCTTGTTCTTGCTTAGGTGTTACAAGGAAAGGCTATCGGTAACAACTGACCTGCCACAAAGTTAGAAGAAAGGATTGATTCAAGAAAGTAAGTCAAGAGAAGAACAACTAAG	CAGCAATTTTACACTAAGTAAGTATCATCCACAGTTACATGTTCCAAAAAGGCACAAAGCCGTTGTAGAAGGGGCCATCTAATTTCTCTCTTGTTCTTGTTTAGGTGTTACAAGGAAAGGCTATCGGTAACAACTGACCTGCCACAAAGTTAGAAGAAAGGATTGATTCAAGAAAGTAAGTCAAGAGAAGAACAACTAAG
chr21:28885915:C:T	CTTATTAACACTTTTATACTATTATTGCAGCTTATTTTGAGAGAAATGTCAGTGTATTCTGAGCTGTCTTTTTATGTTTTGTTTATATTTGCTTTGATGCACATACATAGTGAAGTTATTAGCACAAAGATGTGTTAATTAAAGATAATTAACATATCTATTATCTCACATAGTTATCCAATCTATTGAGGACAAAGTTT	CTTATTAACACTTTTATACTATTATTGCAGCTTATTTTGAGAGAAATGTCAGTGTATTCTGAGCTGTCTTTTTATGTTTTGTTTATATTTGCTTTGATGTACATACATAGTGAAGTTATTAGCACAAAGATGTGTTAATTAAAGATAATTAACATATCTATTATCTCACATAGTTATCCAATCTATTGAGGACAAAGTTT
chr12:18448482:T:C	TTAGCAGTAGAAAATGCCATCCAGAAAGCAATTGTATTAAAGAGACAGAAATTCGGAAAAGTATAATGTGGAGAAAATTTACACACCTTGATTTAATCATTGTTTTAAATAGGTAAATTATTCATAAGTAGATGGCTCAATATTTAACTAATAAATGTACATGTTAATGTTTTCATAGTCATTTAATCATATTAAAATTT	TTAGCAGTAGAAAATGCCATCCAGAAAGCAATTGTATTAAAGAGACAGAAATTCGGAAAAGTATAATGTGGAGAAAATTTACACACCTTGATTTAATCACTGTTTTAAATAGGTAAATTATTCATAAGTAGATGGCTCAATATTTAACTAATAAATGTACATGTTAATGTTTTCATAGTCATTTAATCATATTAAAATTT
chr8:31519635:A:G	CTGAGTTCTAGTCTATACCCTGACCACACAATGGGCCTCAGGGAGAAGAAGGAACAAGACAATACCTTACTAGAGCAAAATGACTTCCCATTATAGAACATGGTCTGGCACTTTCAAGATAAATGAAGCTGTAAAGTTAAGTTGTGCAATTAGTGGACAGAGACAGGTAATTTGTGGGCATGGAGGAGGTTTCCAAATAT	CTGAGTTCTAGTCTATACCCTGACCACACAATGGGCCTCAGGGAGAAGAAGGAACAAGACAATACCTTACTAGAGCAAAATGACTTCCCATTATAGAACGTGGTCTGGCACTTTCAAGATAAATGAAGCTGTAAAGTTAAGTTGTGCAATTAGTGGACAGAGACAGGTAATTTGTGGGCATGGAGGAGGTTTCCAAATAT
chr4:165510722:T:C	TGCTATAATATTCTTGCCTTACTTCCAAGTTGTGGATCATTTTCCCAAATGCAGATATACCATAACAGGGCTTTGATTCTCTCCCTGGATCCCCACACATATAAGTAAGGATGCTCAGAAATAGTTTGCATTTAGAAATATTATTATTAGTGTTTTCATCTGTGTTTCTTTGCTTTAATCCAGTATCGTTCTTTGTTGGC	TGCTATAATATTCTTGCCTTACTTCCAAGTTGTGGATCATTTTCCCAAATGCAGATATACCATAACAGGGCTTTGATTCTCTCCCTGGATCCCCACACACATAAGTAAGGATGCTCAGAAATAGTTTGCATTTAGAAATATTATTATTAGTGTTTTCATCTGTGTTTCTTTGCTTTAATCCAGTATCGTTCTTTGTTGGC
chr8:27790436:C:T	AGGGTTTCATCATATTGGCCAGGGTGGGCTCGAACTCCTGACCTCAGATGATCCGCCCATCTCGGCCTCCCAAAATGCTGGGATTACAGGCGTCAGCCACGGCGCTTGGCCGTCCCTTCTGATTCTTATAAGGACAGCAGTCCTATGGGATCAGGGCCCTCCCTTATGACCTACTTTAACCTTAGAAACCTCCTTAAAGG	AGGGTTTCATCATATTGGCCAGGGTGGGCTCGAACTCCTGACCTCAGATGATCCGCCCATCTCGGCCTCCCAAAATGCTGGGATTACAGGCGTCAGCCATGGCGCTTGGCCGTCCCTTCTGATTCTTATAAGGACAGCAGTCCTATGGGATCAGGGCCCTCCCTTATGACCTACTTTAACCTTAGAAACCTCCTTAAAGG
chr7:5016400:A:G	AAGACGCTGTTAATATGTAGTCATTGAGTCTTAAGAGACAGTGTCAGCATCAGTTTTTGAAGGCGTGGTGATTATAAAGGAGTGCTCCACTAGGCATTTATGATCTGAAATACTACAGGTGATGCTGAACCAGTCTTGTCCTCCCATGATGCCTAATTTCTTTTTTGCCAGAAGATTCTGGCTTAGCCTTGAGGGGAATT	AAGACGCTGTTAATATGTAGTCATTGAGTCTTAAGAGACAGTGTCAGCATCAGTTTTTGAAGGCGTGGTGATTATAAAGGAGTGCTCCACTAGGCATTTGTGATCTGAAATACTACAGGTGATGCTGAACCAGTCTTGTCCTCCCATGATGCCTAATTTCTTTTTTGCCAGAAGATTCTGGCTTAGCCTTGAGGGGAATT
chr5:156760214:C:G	AAGAAGAGGAGGGGCCAGGCTCCTCCCTGCTGCAAACATCATAAACTTCCCGAGGCTCCACCTCAATGGACAGGCTGGTTGGAGTTTCTCCAGGAAACCCCTCCCACCTGGCAGTCTCACTCCCACCTTGGTCCCCCAAAGTGCTGGGATTACAGGCATGAGCCACTGCACCTGGCCAGTGTGAATTTTAAGTAACTTTT	AAGAAGAGGAGGGGCCAGGCTCCTCCCTGCTGCAAACATCATAAACTTCCCGAGGCTCCACCTCAATGGACAGGCTGGTTGGAGTTTCTCCAGGAAACCGCTCCCACCTGGCAGTCTCACTCCCACCTTGGTCCCCCAAAGTGCTGGGATTACAGGCATGAGCCACTGCACCTGGCCAGTGTGAATTTTAAGTAACTTTT
chr22:34656592:T:C	ACTGTTTAGGGTCTCATACAGATTGTTCTCTTAACTCAAGTTCTTGTAGGTGCTGAAGCTGTTATGTCTTCTGAATAACCTCCATGGTGGATTATTACCTGAAGGGGTTTGTAGTTATTTTTCTGTGAGCTCATCATCTTTGGGGATTTTATTTTTTTTGGATAGTCTGATGACACCTGGGTTATAGAAGTTTCTCTTGA	ACTGTTTAGGGTCTCATACAGATTGTTCTCTTAACTCAAGTTCTTGTAGGTGCTGAAGCTGTTATGTCTTCTGAATAACCTCCATGGTGGATTATTACCCGAAGGGGTTTGTAGTTATTTTTCTGTGAGCTCATCATCTTTGGGGATTTTATTTTTTTTGGATAGTCTGATGACACCTGGGTTATAGAAGTTTCTCTTGA
chr5:42654471:T:C	TTCTGTGGTTTTCTTGAGCATTAAACGTCTCTATTTATGGAACATAGTTTCACATAGTAACTGATTCTGTACCAATGCCCTGCCCCCCATGTAGGCAAATGCATGTCCCGAAAGACCCAAAACAAGTTGTCCCTCTTTTCAAGATGAAGATTTGTAATCTCTCCTTAAACTTATCCAGTTCTGGTGTTTAATTTCCTTTA	TTCTGTGGTTTTCTTGAGCATTAAACGTCTCTATTTATGGAACATAGTTTCACATAGTAACTGATTCTGTACCAATGCCCTGCCCCCCATGTAGGCAAACGCATGTCCCGAAAGACCCAAAACAAGTTGTCCCTCTTTTCAAGATGAAGATTTGTAATCTCTCCTTAAACTTATCCAGTTCTGGTGTTTAATTTCCTTTA
chr3:116769247:C:T	GCCTCCCGAGGTGCCAGGATTGCAGACCGAGTCTCGTTCACTCAGTGCTCAATGGTGCCCAGGCTGGAGTGCAGTGGCGTGATCTCAGCTCGCTACAACCTCCACCTCCCAGCCGCCTGCCTTGGCCTCCCAAAGTGCAGAGATTGCAGCCTCTACCCGGCCGCCACCCCGTCTGGGAAGTGAGGAGCGTCTCTGCCTGG	GCCTCCCGAGGTGCCAGGATTGCAGACCGAGTCTCGTTCACTCAGTGCTCAATGGTGCCCAGGCTGGAGTGCAGTGGCGTGATCTCAGCTCGCTACAACTTCCACCTCCCAGCCGCCTGCCTTGGCCTCCCAAAGTGCAGAGATTGCAGCCTCTACCCGGCCGCCACCCCGTCTGGGAAGTGAGGAGCGTCTCTGCCTGG
chr22:50699331:C:G	TCCTCCCGCCGGGAGCATGCTCTCACCGCGGGCTTCCTGGCTGGGGGCAAGGCTTGGCGTGAGACCTGGAGGATCCCCTGGGCCTGGCCAAGTCGTGTTCCCTGACCAGGGCCTGGCTGAGGCGCCGAGTCAAGGGGCTGAGTCCTTCCCGGGGCTGGCGGAGGATGGGGAACGGCCCTTGGGGGAGTCGTCTCCCAAGG	TCCTCCCGCCGGGAGCATGCTCTCACCGCGGGCTTCCTGGCTGGGGGCAAGGCTTGGCGTGAGACCTGGAGGATCCCCTGGGCCTGGCCAAGTCGTGTTGCCTGACCAGGGCCTGGCTGAGGCGCCGAGTCAAGGGGCTGAGTCCTTCCCGGGGCTGGCGGAGGATGGGGAACGGCCCTTGGGGGAGTCGTCTCCCAAGG
chr7:158282953:C:T	CACCGCGTCCCTGGAAGCAAGGCTGCCGGGCGCCGGGGAGCGGAGGCTTCCAGGGAGGTAACGAGCTCCGCGGGGAGCCCGGCTGCGTGGGAAGCAAACCGTGGCGTCCGTGGCCACAGACAAGAGACGCAGGAGAGGGTCGGGAGAGGAAAGGAGGCAGCGGAGGCAGCAGAGACGAAGACGGGCAGGAAAGGCCAGCG	CACCGCGTCCCTGGAAGCAAGGCTGCCGGGCGCCGGGGAGCGGAGGCTTCCAGGGAGGTAACGAGCTCCGCGGGGAGCCCGGCTGCGTGGGAAGCAAACTGTGGCGTCCGTGGCCACAGACAAGAGACGCAGGAGAGGGTCGGGAGAGGAAAGGAGGCAGCGGAGGCAGCAGAGACGAAGACGGGCAGGAAAGGCCAGCG
chr5:23034716:G:A	GGAGGGTGGTGGCCATCTTCTCACAGCTCCACTAGGCAGTGCCCCAATGAAAACTCTGTGTGGGGACTCCAACCCCACATTCCTTTCTGCACTGCCCTAGCAGAGGTTGTCCATGAGGGCTCTGCCCCTGAAGCAGACTTCTGCCTGGCTATCCAGGTGTTTTCATACATCCTCTAAAATCTAGACGGATGTTCCTAAAC	GGAGGGTGGTGGCCATCTTCTCACAGCTCCACTAGGCAGTGCCCCAATGAAAACTCTGTGTGGGGACTCCAACCCCACATTCCTTTCTGCACTGCCCTAACAGAGGTTGTCCATGAGGGCTCTGCCCCTGAAGCAGACTTCTGCCTGGCTATCCAGGTGTTTTCATACATCCTCTAAAATCTAGACGGATGTTCCTAAAC
chr1:118139053:C:G	CTATTGTATGGATGAGGAGCCTGAGCCCCACAGGATGACACAATGTCTTAGACTGCGTGCTCAGCCCTGCTCTTGATGTACCATGTATGTGATGATCAGCGTGGACTTGCCCTGTGTTTCTCTGCTACATTTCTACACTGAAAACAAAACAAAAACAAAACTAACATCAATGTCTTCCCTGAGGGGCCTGGGGGCCGCCT	CTATTGTATGGATGAGGAGCCTGAGCCCCACAGGATGACACAATGTCTTAGACTGCGTGCTCAGCCCTGCTCTTGATGTACCATGTATGTGATGATCAGGGTGGACTTGCCCTGTGTTTCTCTGCTACATTTCTACACTGAAAACAAAACAAAAACAAAACTAACATCAATGTCTTCCCTGAGGGGCCTGGGGGCCGCCT
chr1:118251143:C:T	ATTTCTAGGGCTAGCTAATCCCCAGAGTAAGCAAATGGCTCCCCGTGGAGCATGCTTTTGATATGCAAACCAGCCAATCCAGAGCCTGCACCCCCAACCCTCTCCTTTATCAAACGCTCACACACCAATGCAATATCTCCCCTGCCCTAAACCACCCCAGGGCCAAGTCCTGGACAACTAGGGATCACGCCTATAGCCCA	ATTTCTAGGGCTAGCTAATCCCCAGAGTAAGCAAATGGCTCCCCGTGGAGCATGCTTTTGATATGCAAACCAGCCAATCCAGAGCCTGCACCCCCAACCTTCTCCTTTATCAAACGCTCACACACCAATGCAATATCTCCCCTGCCCTAAACCACCCCAGGGCCAAGTCCTGGACAACTAGGGATCACGCCTATAGCCCA
chr1:118245646:C:G	CTTTGTGTCCTTGAACTTGGCACTTGATTTTATTTGGGGTTCTTTTGCATCTGCTGTTCCTTCCTCCTAGATCCCCTTGATTCAGATCTTCACATGTTACTCACTCCCTCATTTCACTCAGGTCTCTGCTCCAATGTCACATTCTGCAAGAAATCTTCTCTGAACACCAAAAATGATCTCTTATTTTTGCTTCCTGACCA	CTTTGTGTCCTTGAACTTGGCACTTGATTTTATTTGGGGTTCTTTTGCATCTGCTGTTCCTTCCTCCTAGATCCCCTTGATTCAGATCTTCACATGTTAGTCACTCCCTCATTTCACTCAGGTCTCTGCTCCAATGTCACATTCTGCAAGAAATCTTCTCTGAACACCAAAAATGATCTCTTATTTTTGCTTCCTGACCA
chr1:118258494:G:A	ATACTCACTTAATGCCTGGAAATAAACTCGGTGTTGTTTTTGGGGCGGAGACAGTGGAAGTGAGACCAGCCTTTTGGGCTGCATGGGAGCTGGGTGAGTGCTGTAACTGCTGGCTTCCCCTCACTTCCCTGGTGACCTGCATGATGCAGCAGAGGCTCCCATAATCCACCTGGGAACATAACTCCATTGGCCTGAGAACC	ATACTCACTTAATGCCTGGAAATAAACTCGGTGTTGTTTTTGGGGCGGAGACAGTGGAAGTGAGACCAGCCTTTTGGGCTGCATGGGAGCTGGGTGAGTACTGTAACTGCTGGCTTCCCCTCACTTCCCTGGTGACCTGCATGATGCAGCAGAGGCTCCCATAATCCACCTGGGAACATAACTCCATTGGCCTGAGAACC
chr1:118265106:A:G	GAAGGAAAAAACGTTAAGGGCAGCCAGAGAGAAAGGTTGGGTTACCCACAAAGGCAAGCCCATCAAACTAACAGTGGATCTCTCAGCAGAAACTCTACAAGCCAGAAGAGAGTGGGGGCCAATATTCAACATTCTTAAAGAAAAGAATTTTCCACCCAGAATTTCATATCCAGCCAAACTAAGCTTCACAAGTGAAGGAG	GAAGGAAAAAACGTTAAGGGCAGCCAGAGAGAAAGGTTGGGTTACCCACAAAGGCAAGCCCATCAAACTAACAGTGGATCTCTCAGCAGAAACTCTACAGGCCAGAAGAGAGTGGGGGCCAATATTCAACATTCTTAAAGAAAAGAATTTTCCACCCAGAATTTCATATCCAGCCAAACTAAGCTTCACAAGTGAAGGAG
chr1:118253335:A:T	AGAGTTGTGCCATTATGACTTGCACACATAGGGCCCGAGTGGGTTTTCTGTTAGGCATCCTCCTTGCAGGCTGGCTTCTCTCCTTCCTTGAGGAGCACCAAGATCGGGTGGACAAATAAACATACAGGCAGCTGTGGGGACAGCAGGCTGGGTGGTCCCGGCTCAGTCAGTCCTTATCTCTGGAGATCGCCCAAGACCTT	AGAGTTGTGCCATTATGACTTGCACACATAGGGCCCGAGTGGGTTTTCTGTTAGGCATCCTCCTTGCAGGCTGGCTTCTCTCCTTCCTTGAGGAGCACCTAGATCGGGTGGACAAATAAACATACAGGCAGCTGTGGGGACAGCAGGCTGGGTGGTCCCGGCTCAGTCAGTCCTTATCTCTGGAGATCGCCCAAGACCTT
chr1:118254209:A:G	CTACGTTTTCAAGAAGAATGCTCTAGAGCATAGATGCCATCGTTCTGTCATGGCATTGTTATAGTAACAGAATTGGTGAACACTTGCTATATACCAGGCACTAATCTAAGCACTTTACATATGTCTCATCTGGTCCTCACAACAGCTCTTCAGAGATGAGGAGACGGAGCAACCAGCCAAGGTTAACACAGAAATGGTAG	CTACGTTTTCAAGAAGAATGCTCTAGAGCATAGATGCCATCGTTCTGTCATGGCATTGTTATAGTAACAGAATTGGTGAACACTTGCTATATACCAGGCGCTAATCTAAGCACTTTACATATGTCTCATCTGGTCCTCACAACAGCTCTTCAGAGATGAGGAGACGGAGCAACCAGCCAAGGTTAACACAGAAATGGTAG
chr1:118270925:C:T	ATGCAAAAATCTTGTCTTGTTAAGACAAGATACTAGCTAACCGAATGAAACAGCATATCAAAAAGATAATCCACCATGGTCAAGTGGGTTTCATACCAGCGATTCAGGGATGGTTTAACATGTGCAAATCAATAAATGTGATACAAAAATCATACGATCATCTCAATAGATGCAGAAAGGCATTTGACAAAATCCAGCAT	ATGCAAAAATCTTGTCTTGTTAAGACAAGATACTAGCTAACCGAATGAAACAGCATATCAAAAAGATAATCCACCATGGTCAAGTGGGTTTCATACCAGTGATTCAGGGATGGTTTAACATGTGCAAATCAATAAATGTGATACAAAAATCATACGATCATCTCAATAGATGCAGAAAGGCATTTGACAAAATCCAGCAT
chr1:150972959:A:T	TACCCGACAAAAATTTGCCTCTCTCATGTCAGCTTGAGCTGGATAAGGTCCCAGTGGGCCCTCCCACCCTCACCTGTGGATCAACAAGCCAGCCATGGTACAGAGGTATGCCTAGCAGGTCAAAGACACTGCACTCGGGTGTATACTCAAAATCAGAGACGCCTGTGAATCGCACATTGACATCCAGACCTGTGGCCAGT	TACCCGACAAAAATTTGCCTCTCTCATGTCAGCTTGAGCTGGATAAGGTCCCAGTGGGCCCTCCCACCCTCACCTGTGGATCAACAAGCCAGCCATGGTTCAGAGGTATGCCTAGCAGGTCAAAGACACTGCACTCGGGTGTATACTCAAAATCAGAGACGCCTGTGAATCGCACATTGACATCCAGACCTGTGGCCAGT
chr1:150133507:C:A	TGGGGGCCTCTGTCCCCTTTCCAGAAATCATCTCTTTCCTTCACAGCTCTTCTCTGGACCTTATCACTGCTGTTAAACCATCCCTAGGGCAGAGGAATTCTTGCTCTCTCTAGTCCCTTGCCACTCTGTCATGGAGATTGTCCCCAGCTCTAGACTGTAGTTACCTAGCCTCTTCCTTGAAGAATGTGTATCCCAGTTGA	TGGGGGCCTCTGTCCCCTTTCCAGAAATCATCTCTTTCCTTCACAGCTCTTCTCTGGACCTTATCACTGCTGTTAAACCATCCCTAGGGCAGAGGAATTATTGCTCTCTCTAGTCCCTTGCCACTCTGTCATGGAGATTGTCCCCAGCTCTAGACTGTAGTTACCTAGCCTCTTCCTTGAAGAATGTGTATCCCAGTTGA
chr1:150110056:G:A	GTCCCAGCTACTCAGGAGGCTGAGGCAGGAGAATTGCTTGAACCCGGGAGGTGGAGGTTGCAGTGAGCCGAGATTGTGCCACTGCACTCCAGCCTAGGCGACAGAGTGAGACTCCGTCTCCAAAAAAAAAAAAAAAAAAAAACAGTTTGAAATATCCTGCTATGTTCTGCATCTTTAAAAGCCCTCTCTTAACCCCCTTA	GTCCCAGCTACTCAGGAGGCTGAGGCAGGAGAATTGCTTGAACCCGGGAGGTGGAGGTTGCAGTGAGCCGAGATTGTGCCACTGCACTCCAGCCTAGGCAACAGAGTGAGACTCCGTCTCCAAAAAAAAAAAAAAAAAAAAACAGTTTGAAATATCCTGCTATGTTCTGCATCTTTAAAAGCCCTCTCTTAACCCCCTTA
chr1:151017991:T:C	GGGCACGGTGGCGGGCGCCTGTAGTCCCAGCTACTCAGGAGGCTGAGGCAGGAGAATGGCATGAACCCGGGAAGCAGAGCTTACAGGGAGCTGAGATAGTGCCACTACACTCCAGCCCAGGCGACAGAGTGAGACTCCGTCTCAAAAAAAAAAAAAAAAAAAAATCTTGAGAGTTTTTTTAAAAATGAGGATCATGGAGG	GGGCACGGTGGCGGGCGCCTGTAGTCCCAGCTACTCAGGAGGCTGAGGCAGGAGAATGGCATGAACCCGGGAAGCAGAGCTTACAGGGAGCTGAGATAGCGCCACTACACTCCAGCCCAGGCGACAGAGTGAGACTCCGTCTCAAAAAAAAAAAAAAAAAAAAATCTTGAGAGTTTTTTTAAAAATGAGGATCATGGAGG
chr1:150022827:G:A	TGTTACAGAGCCTGTTCTTGGTGATTCAAGGGCGCCCTCTGTCTGAGTGCTGAAAAAATCCAAACCCAAATTTAAAACTATGTAAAAACATGCTTTCAAGTAAATTCTTAATAAACAGTTCTATGAAATTGATCCTGTCTTTAATCACTGCTGGCAGATAGTCCTTAAAAAAAAAAAAAGAAAAGAAAGAAAAAAACGGC	TGTTACAGAGCCTGTTCTTGGTGATTCAAGGGCGCCCTCTGTCTGAGTGCTGAAAAAATCCAAACCCAAATTTAAAACTATGTAAAAACATGCTTTCAAATAAATTCTTAATAAACAGTTCTATGAAATTGATCCTGTCTTTAATCACTGCTGGCAGATAGTCCTTAAAAAAAAAAAAAGAAAAGAAAGAAAAAAACGGC
chr1:150684486:T:C	ACGAATCATAAGAATTCTTTGTCCTATTTCAACATGTATTCCTAATAACAAATAATCATTGCAGATCTTGACTGCATAAGATCAATGCCTATAATGCAGTACCTTAGATATGCTTCCCTATCCCCTGAAATATCTATTGCTACTAAAATTACTGATGATTGAAATTCATGTCAGCACTTTATTTCATTGACTTAAGCAAA	ACGAATCATAAGAATTCTTTGTCCTATTTCAACATGTATTCCTAATAACAAATAATCATTGCAGATCTTGACTGCATAAGATCAATGCCTATAATGCAGCACCTTAGATATGCTTCCCTATCCCCTGAAATATCTATTGCTACTAAAATTACTGATGATTGAAATTCATGTCAGCACTTTATTTCATTGACTTAAGCAAA
chr1:151178491:G:A	GGTAGAGAGGGAATCTTTGTTTTTCTGTGCTCCATACCCAGCCCAGAGAGACTGAATGAAACACCGATGGTGTTTCCTAGAGGAAACCCTAAGAAGCCCGTTTCCCCTATTGCACCTCACTTCTCTGCCCTTTCCCATCTAAACAGAGAATTTAATTTCGACATATGTTTATCCTGTTTTGTTCATATCTCCTACAAGCT	GGTAGAGAGGGAATCTTTGTTTTTCTGTGCTCCATACCCAGCCCAGAGAGACTGAATGAAACACCGATGGTGTTTCCTAGAGGAAACCCTAAGAAGCCCATTTCCCCTATTGCACCTCACTTCTCTGCCCTTTCCCATCTAAACAGAGAATTTAATTTCGACATATGTTTATCCTGTTTTGTTCATATCTCCTACAAGCT
chr1:150130096:G:A	GTGTTTGGAGGAGAAAGGATCACAATGAACTCCTGAAACATACAACGTGCTAGTTTCTTTCATGCCTCTGAGCTCTTAAGTCTTCAGAGAGAGAGGCAGGCAGGTATAATGCAGAGAACACAGGCTTTGGAGTTAGAACCTGAGTTGGAACCTCACTGTAATCAGCTACCTGTGTGGTTCCCTGAAGTTGCATGTCTCCA	GTGTTTGGAGGAGAAAGGATCACAATGAACTCCTGAAACATACAACGTGCTAGTTTCTTTCATGCCTCTGAGCTCTTAAGTCTTCAGAGAGAGAGGCAGACAGGTATAATGCAGAGAACACAGGCTTTGGAGTTAGAACCTGAGTTGGAACCTCACTGTAATCAGCTACCTGTGTGGTTCCCTGAAGTTGCATGTCTCCA
chr1:150115398:T:A	ATTATACAGTGCTAAGATAGGAGTGGGATAAAGTAATAACAGTAATTAGTTCAGCATGGAGGGGTCTGGAAGGGCTTTACAGAAAAAGTGACTTTTATGTTTATGTATTTATGTATGTATGTATGAATGAGACCATGCCTGGCCAGAAAAGTGACTTTTAATCCTTAGTCTTGAAGAATAAGGTTCTTGCCAGGCGCAGT	ATTATACAGTGCTAAGATAGGAGTGGGATAAAGTAATAACAGTAATTAGTTCAGCATGGAGGGGTCTGGAAGGGCTTTACAGAAAAAGTGACTTTTATGATTATGTATTTATGTATGTATGTATGAATGAGACCATGCCTGGCCAGAAAAGTGACTTTTAATCCTTAGTCTTGAAGAATAAGGTTCTTGCCAGGCGCAGT
chr1:150263246:GT:G	CTCGAATGCTTTGAGAAGAAAGTCCAAAATCTTTAGTCACAGTCTCTATTTTTCCCTGTGCTCCCCTGCATGATCTCTCTGTTGCAGGTTTTTGTTTTGTTTTGTTTTGACTCCTGAACACTACACCTTTTTGCCCCTAAGCTCTTGTTCATGCTGTTCACCTTGCCAAACCTTTCCTGCTTCTGTTATCTAAACCCTGC	CTCGAATGCTTTGAGAAGAAAGTCCAAAATCTTTAGTCACAGTCTCTATTTTTCCCTGTGCTCCCCTGCATGATCTCTCTGTTGCAGGTTTTTGTTTTGTTTGTTTTGACTCCTGAACACTACACCTTTTTGCCCCTAAGCTCTTGTTCATGCTGTTCACCTTGCCAAACCTTTCCTGCTTCTGTTATCTAAACCCTGC
chr1:158583604:C:A	TCCTACCTCCCTGGATCCACAGCATCCAGGAACTTCTCAAACTTGGGCTCATGTTCATCCTCCTCCACCATGGGCAAGTAGTAATTGAGTCCTCTCAGGCAGGACCGGAACTCTTTGTGAGTCAGGCGCCCTGTCAAATTCTCATCAAAGTGTCTAAAGGATAAAAAAAGAAAAAAAAATTTATCAAGCTCAATAGAAAA	TCCTACCTCCCTGGATCCACAGCATCCAGGAACTTCTCAAACTTGGGCTCATGTTCATCCTCCTCCACCATGGGCAAGTAGTAATTGAGTCCTCTCAGGAAGGACCGGAACTCTTTGTGAGTCAGGCGCCCTGTCAAATTCTCATCAAAGTGTCTAAAGGATAAAAAAAGAAAAAAAAATTTATCAAGCTCAATAGAAAA
chr1:158613314:G:A	CCTAAATAAAGGAAAAGGAAAGAGCCCAGATGCTTGGAGATTAGGCTCTTGGTGCAATCCCAGACTCCCTCCTAGAAAAGAATGAAGGTATCCTTTGTGGATTCAGAAGATATACTCAGGGTCAAATAATATATGCCTTACAGGGAGGTGGGTTTCAACTTAATAGGAGGAGAAACATCTAATAATGGGCTACTTGTGTG	CCTAAATAAAGGAAAAGGAAAGAGCCCAGATGCTTGGAGATTAGGCTCTTGGTGCAATCCCAGACTCCCTCCTAGAAAAGAATGAAGGTATCCTTTGTGAATTCAGAAGATATACTCAGGGTCAAATAATATATGCCTTACAGGGAGGTGGGTTTCAACTTAATAGGAGGAGAAACATCTAATAATGGGCTACTTGTGTG
chr1:158607935:T:G	CCTCATCATCTAGATCCTGGAAGAACTGGAACAAGGCATAGGCCTCTTTCAATTTTTCGTGGTGTGCAGCTGCCAATTCTTGGACATTCAGGAAACGCTTGTTGACATTATCTTTTTTCTTCACAATCTGATCAACGTTGAAAGTCCCGCTGGAGAGCAAATCTTCAGCCAATGTATTCAGGTCCTTGAGTGCATCCTAG	CCTCATCATCTAGATCCTGGAAGAACTGGAACAAGGCATAGGCCTCTTTCAATTTTTCGTGGTGTGCAGCTGCCAATTCTTGGACATTCAGGAAACGCTGGTTGACATTATCTTTTTTCTTCACAATCTGATCAACGTTGAAAGTCCCGCTGGAGAGCAAATCTTCAGCCAATGTATTCAGGTCCTTGAGTGCATCCTAG
chr1:158612548:T:A	TTCTGAAGAACCTGCTCCACATCAGACTCTGAAGTCTCTGAGAGCAGGCATGGTAGCCTCAACAGTCAGAAAGTGTTAAAGTATCAAGGGTGATGACTATCCAACCAACAAGCTCGGAATGGTGAAATTTTCCAAGATTCCTATTTTGAACTTGCCTGAATGTTAGTGGCGTCTTTGTAGGATTCATCACAGGCTGTGGG	TTCTGAAGAACCTGCTCCACATCAGACTCTGAAGTCTCTGAGAGCAGGCATGGTAGCCTCAACAGTCAGAAAGTGTTAAAGTATCAAGGGTGATGACTAACCAACCAACAAGCTCGGAATGGTGAAATTTTCCAAGATTCCTATTTTGAACTTGCCTGAATGTTAGTGGCGTCTTTGTAGGATTCATCACAGGCTGTGGG
chr1:158611797:T:C	CCCAAATGTCCCACAATGGTAGACTGGATTAAGAAAATGTGGCACATATACACCATGGAATTCTATACAGCCATAAAAATGATGAGTTCATGTCCTTTGTAGGGACATGGATGAAACTGGAAACCATCATTCTCAGCAAAGTATCACAAGGACAAAAAACCAAACACCGCATGTTTTCACTCATAGGTGGGAACTGAACA	CCCAAATGTCCCACAATGGTAGACTGGATTAAGAAAATGTGGCACATATACACCATGGAATTCTATACAGCCATAAAAATGATGAGTTCATGTCCTTTGCAGGGACATGGATGAAACTGGAAACCATCATTCTCAGCAAAGTATCACAAGGACAAAAAACCAAACACCGCATGTTTTCACTCATAGGTGGGAACTGAACA
chr1:171943961:GT:G	ACTTCTAAATATTTTAAGTTTATCCCAATTTAGATAATTTATACACTAGTTGACCTGTTCCATTAATTGAGTTTTCTTCATACTAAGGACAACCTTTGGTTCTTCTTTTTTCTCCTCCTCCTTCTCCCCCTCTTCTTCTTCTACTGTTTTTTTTTTTGAGTTGGGGTCTTGGTCTGTCACCCAGGCTGGAGTTAAAGGCT	ACTTCTAAATATTTTAAGTTTATCCCAATTTAGATAATTTATACACTAGTTGACCTGTTCCATTAATTGAGTTTTCTTCATACTAAGGACAACCTTTGGTCTTCTTTTTTCTCCTCCTCCTTCTCCCCCTCTTCTTCTTCTACTGTTTTTTTTTTTGAGTTGGGGTCTTGGTCTGTCACCCAGGCTGGAGTTAAAGGCT
chr1:171944008:G:T	TAGTTGACCTGTTCCATTAATTGAGTTTTCTTCATACTAAGGACAACCTTTGGTTCTTCTTTTTTCTCCTCCTCCTTCTCCCCCTCTTCTTCTTCTACTGTTTTTTTTTTTGAGTTGGGGTCTTGGTCTGTCACCCAGGCTGGAGTTAAAGGCTCACTGCACCCTTGAACTCCTGGACTCAAGCAATCCTCCTGTCTCAG	TAGTTGACCTGTTCCATTAATTGAGTTTTCTTCATACTAAGGACAACCTTTGGTTCTTCTTTTTTCTCCTCCTCCTTCTCCCCCTCTTCTTCTTCTACTTTTTTTTTTTTTGAGTTGGGGTCTTGGTCTGTCACCCAGGCTGGAGTTAAAGGCTCACTGCACCCTTGAACTCCTGGACTCAAGCAATCCTCCTGTCTCAG
chr1:171939952:A:T	GAGCTCAATATTGTATATATGATGTTGTGTATACAACTAACATTCCTTCTAACTTTTTACTGGTCACTGTTTTTCAATGGGTCTCAATTGGATTTTTTTAAAATTTCTTCTTTCAGGATGTTAACAAAGAAGAATCAAGTAGCTATTATCAGAATTCAGTTTTGTTTTCTGTGGAAATCTCTTTCCCTAACAGGTTATAA	GAGCTCAATATTGTATATATGATGTTGTGTATACAACTAACATTCCTTCTAACTTTTTACTGGTCACTGTTTTTCAATGGGTCTCAATTGGATTTTTTTTAAATTTCTTCTTTCAGGATGTTAACAAAGAAGAATCAAGTAGCTATTATCAGAATTCAGTTTTGTTTTCTGTGGAAATCTCTTTCCCTAACAGGTTATAA
chr1:171942950:T:G	ACCCAGGCTGGGGCATAATCTTGGCTTACTGCAGCCTCAACCTCCAGGGCTCAAGTGATGCTCCCACCTCAGCCTTCCAAATAGTTGGGTCTACAGGCATGTGCCATTATGCCTGGCTAATTTTTTGGATTTTTGGTAGAGACGGGATTTCACCATGTTGCCCAGGCTAGTCTTGAACTCCTGAGCTCACGTGATCCTCC	ACCCAGGCTGGGGCATAATCTTGGCTTACTGCAGCCTCAACCTCCAGGGCTCAAGTGATGCTCCCACCTCAGCCTTCCAAATAGTTGGGTCTACAGGCAGGTGCCATTATGCCTGGCTAATTTTTTGGATTTTTGGTAGAGACGGGATTTCACCATGTTGCCCAGGCTAGTCTTGAACTCCTGAGCTCACGTGATCCTCC
chr1:171942951:G:T	CCCAGGCTGGGGCATAATCTTGGCTTACTGCAGCCTCAACCTCCAGGGCTCAAGTGATGCTCCCACCTCAGCCTTCCAAATAGTTGGGTCTACAGGCATGTGCCATTATGCCTGGCTAATTTTTTGGATTTTTGGTAGAGACGGGATTTCACCATGTTGCCCAGGCTAGTCTTGAACTCCTGAGCTCACGTGATCCTCCC	CCCAGGCTGGGGCATAATCTTGGCTTACTGCAGCCTCAACCTCCAGGGCTCAAGTGATGCTCCCACCTCAGCCTTCCAAATAGTTGGGTCTACAGGCATTTGCCATTATGCCTGGCTAATTTTTTGGATTTTTGGTAGAGACGGGATTTCACCATGTTGCCCAGGCTAGTCTTGAACTCCTGAGCTCACGTGATCCTCCC
chr1:171944638:G:A	ATACTGTACTGACTAGGTCGATGTTGCTTGGGACATCATTGATAATAAATATTTTTGTAGGACCCCAAACAATACTTAAGTGACTTCTCTATTAGTAAAGCGTTTAGAATAGATATCACTCCAAGTTATAAGAATCTGTGATTTTGTTAAAGTTTAATACGTTTATCAGAGCAAGCATCATGGGAACATACTTGTGCTTT	ATACTGTACTGACTAGGTCGATGTTGCTTGGGACATCATTGATAATAAATATTTTTGTAGGACCCCAAACAATACTTAAGTGACTTCTCTATTAGTAAAACGTTTAGAATAGATATCACTCCAAGTTATAAGAATCTGTGATTTTGTTAAAGTTTAATACGTTTATCAGAGCAAGCATCATGGGAACATACTTGTGCTTT
chr1:171929632:G:A	ATATAATGAATGATAACTAGTGTGTGATTAGGTAAAGAGAGGGCTCCACTTTTTATAGGATGGATGAGACTTAGTACATTTGCAGAACAAGAGAAAGTGGCAGTGTTGAAAGGTGCGGACTTTAAGAGGTGATTGGATCTTGAAGGCTCTGCCATCATGAATGGATTAATACCTTCGTGGGTTAGTGGATTAATGGGTTA	ATATAATGAATGATAACTAGTGTGTGATTAGGTAAAGAGAGGGCTCCACTTTTTATAGGATGGATGAGACTTAGTACATTTGCAGAACAAGAGAAAGTGACAGTGTTGAAAGGTGCGGACTTTAAGAGGTGATTGGATCTTGAAGGCTCTGCCATCATGAATGGATTAATACCTTCGTGGGTTAGTGGATTAATGGGTTA
chr1:171911882:T:C	TTATGTAGTATTTTAGATAATGTTAAATGCTATGGAAGGCAAAAAGTTTAGGGTAAGGGAACTGGGAGTACTGGATTGCAGTTTTATGGAGTTTTTGTATGTCACTAAGTCTTCCTGGAGCTGAAAGGGTGATCCAAGTGGCTATCTTGAGGAAGAGTATTCCAGGCAGAAGCAGGAGCCAGTGCAAGGCTGGGTGCAGT	TTATGTAGTATTTTAGATAATGTTAAATGCTATGGAAGGCAAAAAGTTTAGGGTAAGGGAACTGGGAGTACTGGATTGCAGTTTTATGGAGTTTTTGTACGTCACTAAGTCTTCCTGGAGCTGAAAGGGTGATCCAAGTGGCTATCTTGAGGAAGAGTATTCCAGGCAGAAGCAGGAGCCAGTGCAAGGCTGGGTGCAGT
chr1:171901805:G:A	TTTCTAGATAGGGTATTCATCTTTATTTTTTATTGTTCTTTTAGTTTAGGTTATTTTACAGTTATATTTTCAAACTCCTTATTGCTGATCTTAAAAGCCGTTGCATTTTAAACTTTTTAATTAACCATCTTATTCTACATTTGGTAGATTAAAGCATTTTAAATTTATTCTCTTGGGTATTTTAGTTATACAGCCATTTC	TTTCTAGATAGGGTATTCATCTTTATTTTTTATTGTTCTTTTAGTTTAGGTTATTTTACAGTTATATTTTCAAACTCCTTATTGCTGATCTTAAAAGCCATTGCATTTTAAACTTTTTAATTAACCATCTTATTCTACATTTGGTAGATTAAAGCATTTTAAATTTATTCTCTTGGGTATTTTAGTTATACAGCCATTTC
chr1:171919961:T:A	AACTTTTTGGGGTGATGAAAATGTTCTTTAACTTGGTTATAATGATGGTTTCTCAGGGGTACACACGTGTGTACTTACAAATTGTTCACTTTAAATATGTGTACTTTATTGTATATCAATTATACCACAATAAAGCTATGAAAATATGTGTCCATATGCCATATCGCTCTAATTTTGTGGCTTAATCATATGCAAAAACT	AACTTTTTGGGGTGATGAAAATGTTCTTTAACTTGGTTATAATGATGGTTTCTCAGGGGTACACACGTGTGTACTTACAAATTGTTCACTTTAAATATGAGTACTTTATTGTATATCAATTATACCACAATAAAGCTATGAAAATATGTGTCCATATGCCATATCGCTCTAATTTTGTGGCTTAATCATATGCAAAAACT
chr1:171924920:A:C	AAATTTTCTGTTGAAGAGATGCCTAAGTTGAATCTTAATTAGTAGAAGCTAACTGGGCTGTATTAGTCTGTTTTCATGCTGCTGATAAAGACATACCTGAGACTGGGCAATTGACAAAAGATAGAGGTTTAATGGACTCATAGTTCCACATGGCTGGGGAGGCCTGACAATCATGGCAGAAGGTGAAAGTCATGTCTTAC	AAATTTTCTGTTGAAGAGATGCCTAAGTTGAATCTTAATTAGTAGAAGCTAACTGGGCTGTATTAGTCTGTTTTCATGCTGCTGATAAAGACATACCTGCGACTGGGCAATTGACAAAAGATAGAGGTTTAATGGACTCATAGTTCCACATGGCTGGGGAGGCCTGACAATCATGGCAGAAGGTGAAAGTCATGTCTTAC
chr1:171924917:C:G	GGAAAATTTTCTGTTGAAGAGATGCCTAAGTTGAATCTTAATTAGTAGAAGCTAACTGGGCTGTATTAGTCTGTTTTCATGCTGCTGATAAAGACATACCTGAGACTGGGCAATTGACAAAAGATAGAGGTTTAATGGACTCATAGTTCCACATGGCTGGGGAGGCCTGACAATCATGGCAGAAGGTGAAAGTCATGTCT	GGAAAATTTTCTGTTGAAGAGATGCCTAAGTTGAATCTTAATTAGTAGAAGCTAACTGGGCTGTATTAGTCTGTTTTCATGCTGCTGATAAAGACATACGTGAGACTGGGCAATTGACAAAAGATAGAGGTTTAATGGACTCATAGTTCCACATGGCTGGGGAGGCCTGACAATCATGGCAGAAGGTGAAAGTCATGTCT
chr1:171919236:A:G	AACAACACAAATGATCATCAACAAGCGAATGGACAAACATATTGTGGAACATTCATGCAATGGAATACAACTTAGCAATAAAAAGGAATTATGTGCTCAATGGCTGGGGGAACATTCATACAATGGAATACAACTTAGCAATAAAAAGGAATTATGTGCTCAGTGGCTGGGGTGAATCTCAAAATAATGATGCAGCGTGA	AACAACACAAATGATCATCAACAAGCGAATGGACAAACATATTGTGGAACATTCATGCAATGGAATACAACTTAGCAATAAAAAGGAATTATGTGCTCAGTGGCTGGGGGAACATTCATACAATGGAATACAACTTAGCAATAAAAAGGAATTATGTGCTCAGTGGCTGGGGTGAATCTCAAAATAATGATGCAGCGTGA
chr1:171894036:CT:C	TTTCTCTGATGATTAATGATGTTGAGCATTGTTTTCTTATGTTTGTTGGCTGCTTTTATGTATTCTTTTGAGAATTGTCTGTTCCTGTCCTTTGCCCACTTTTTTTTTTCCCCCTTTTTGAGATGGAGTCTCGCTCTTCTTGCCTAGGCTGGAGTGCAGTGGCGGGATCTCGGCTCGCTGCAACCTCTGCCTCCTGGGTT	TTTCTCTGATGATTAATGATGTTGAGCATTGTTTTCTTATGTTTGTTGGCTGCTTTTATGTATTCTTTTGAGAATTGTCTGTTCCTGTCCTTTGCCCACTTTTTTTTTCCCCCTTTTTGAGATGGAGTCTCGCTCTTCTTGCCTAGGCTGGAGTGCAGTGGCGGGATCTCGGCTCGCTGCAACCTCTGCCTCCTGGGTT
chr1:171915057:C:T	GTGGCATTTCAGGTAAGATTCTAAGGATTAGCAGTGATACATATGGAAAGTGGGAGAGAATGTTCTAAACAGGAGGATTTGGTAAGTGCAGGAATCCCACGGTAAGGCAGTTTAGCATGCTATAGGAAACTAAAGAAGACCGACATGGCTGGATCATAGTGAGAATGTAGGAGTGTGGTGCCTTGCGCAGCTGGAGAGAC	GTGGCATTTCAGGTAAGATTCTAAGGATTAGCAGTGATACATATGGAAAGTGGGAGAGAATGTTCTAAACAGGAGGATTTGGTAAGTGCAGGAATCCCATGGTAAGGCAGTTTAGCATGCTATAGGAAACTAAAGAAGACCGACATGGCTGGATCATAGTGAGAATGTAGGAGTGTGGTGCCTTGCGCAGCTGGAGAGAC
chr1:171908263:A:G	CCTTACTGACAACACCCCAAAACTTATTTTTAACCCACTTTCTTTTGTTACTTTTTTTCCTTGGCTTAAGCATTGATTACACATTTATTAATAGACAAAATTTCTAGTAGTCAATTATGTACCTTCCAATATTGAGATCAATTTTTGCTCAATTCTCAAAATTTTGAGAAAAGCAACTGATCCAAATTTTATTTCTTCAC	CCTTACTGACAACACCCCAAAACTTATTTTTAACCCACTTTCTTTTGTTACTTTTTTTCCTTGGCTTAAGCATTGATTACACATTTATTAATAGACAAAGTTTCTAGTAGTCAATTATGTACCTTCCAATATTGAGATCAATTTTTGCTCAATTCTCAAAATTTTGAGAAAAGCAACTGATCCAAATTTTATTTCTTCAC
chr1:171900663:C:T	AAGTGATTAGGACAAAGTTTCTGTACTTCTGGTTATTTATATTCTGGATTTATTATTTTAAATATATAGAAGTTTTACTCTATGGTTATGAAATCTGTACATTTAGATTTTTAAAAAGTAAATATTTAGCACAGTGCTCTTCACTTTCATAGGTAAAAAATTTTAAACATTTCTTTACTTTATCTGAAATTTGTTTTCAT	AAGTGATTAGGACAAAGTTTCTGTACTTCTGGTTATTTATATTCTGGATTTATTATTTTAAATATATAGAAGTTTTACTCTATGGTTATGAAATCTGTATATTTAGATTTTTAAAAAGTAAATATTTAGCACAGTGCTCTTCACTTTCATAGGTAAAAAATTTTAAACATTTCTTTACTTTATCTGAAATTTGTTTTCAT
chr1:171947316:G:T	TTATTTATTCATCAATTCTACAAATATGCAACTGGTTTAGTTACTGGAAATACAGCAGGGGTAAGACAGATAATGCTCCTGTTCTCATGGTGCTTATATGCCAGTGGATGAAGACAGACAATAAAAAACAAATACGAAAAACTTCAGACAGTGACCATGTGCACCGAAGAAAAAAACTGGGCAATGTAATAGGATGTGAT	TTATTTATTCATCAATTCTACAAATATGCAACTGGTTTAGTTACTGGAAATACAGCAGGGGTAAGACAGATAATGCTCCTGTTCTCATGGTGCTTATATTCCAGTGGATGAAGACAGACAATAAAAAACAAATACGAAAAACTTCAGACAGTGACCATGTGCACCGAAGAAAAAAACTGGGCAATGTAATAGGATGTGAT
chr1:171893880:A:G	ATTACCTCCACCTGGTCTCTCCCTTGACATGTGGGGATTGTGAAGATTATGGGGATTACAATTCAAGATGAGATTTGGGTGGGGACACAAAGCCTAAACATATCAATAGCCATTCTGACTGGTATGAGATGATATCTTATTGTAGTTTTGATCCGTATTTCTCTGATGATTAATGATGTTGAGCATTGTTTTCTTATGTT	ATTACCTCCACCTGGTCTCTCCCTTGACATGTGGGGATTGTGAAGATTATGGGGATTACAATTCAAGATGAGATTTGGGTGGGGACACAAAGCCTAAACGTATCAATAGCCATTCTGACTGGTATGAGATGATATCTTATTGTAGTTTTGATCCGTATTTCTCTGATGATTAATGATGTTGAGCATTGTTTTCTTATGTT
chr1:171947541:T:A	GTCAGGGAAACCTCTCTAAAGAGATGATATTTTGGATGAGGAAATGACAGGAAGGAGCCACACATGCAGAGATCAGAGGGACAAACATTCCAGAAGAGGTGCAGCTTATAGAGAGGCCCTGAGGTAGGAAGGGACTTGGTGCTCTTGAGCTGCAGAAGGGAGGCCATTGCAAGCAGAGCGACTGAGTAGGTAGGATGGAG	GTCAGGGAAACCTCTCTAAAGAGATGATATTTTGGATGAGGAAATGACAGGAAGGAGCCACACATGCAGAGATCAGAGGGACAAACATTCCAGAAGAGGAGCAGCTTATAGAGAGGCCCTGAGGTAGGAAGGGACTTGGTGCTCTTGAGCTGCAGAAGGGAGGCCATTGCAAGCAGAGCGACTGAGTAGGTAGGATGGAG
chr1:171932636:C:A	TCTCAGAGGATTTTTAGGGCAATGAAAATACTCTGTATGATACTATATGGTGGATACAACATTTGTCAAAACCCATAGAATATACAACACCAAGAGGGACCCCTACTGTAAACTATGGACTTTGGGTGATAATGATGTATCAATATAAGTTCATCTATTGTAACAAATGTCCCACTCTGGTGATGCATGTTGATATTGGG	TCTCAGAGGATTTTTAGGGCAATGAAAATACTCTGTATGATACTATATGGTGGATACAACATTTGTCAAAACCCATAGAATATACAACACCAAGAGGGAACCCTACTGTAAACTATGGACTTTGGGTGATAATGATGTATCAATATAAGTTCATCTATTGTAACAAATGTCCCACTCTGGTGATGCATGTTGATATTGGG
chr1:171933271:A:G	GACAAAACAGACCATTTTTGCAATAAGATACCAACATGACAGTTAGCAGGCCCTAAAATAAATCAAAGTATTTTACCCCAAAATATATTTCTTTGACATATTTTGAAATGGCCCTGCAAAGCTGTCTCCTGTGGGGAAAATCTACATTCTGTAAAGAATGCTGTTCCCTTTCCAGGTCTTTTTCCTGATCCAGGAGAGAA	GACAAAACAGACCATTTTTGCAATAAGATACCAACATGACAGTTAGCAGGCCCTAAAATAAATCAAAGTATTTTACCCCAAAATATATTTCTTTGACATGTTTTGAAATGGCCCTGCAAAGCTGTCTCCTGTGGGGAAAATCTACATTCTGTAAAGAATGCTGTTCCCTTTCCAGGTCTTTTTCCTGATCCAGGAGAGAA
chr1:171948260:C:G	TAGAGATGAAAAAGAGGGTAAGAAGGTCTAGAAACAAGTCTGGTGTACTCCAATATTTAGAAGTGTAGAAGAGAAGGGAAGGAACAGTCAGCAAAGAACCATGGAGAAAGAGCAATCAGTGAAGATGGAGAACAATCAGAAGAGTGTTTCAGGGAAGAGGAGGACAATCGTGTCAGATGCTGCCAAGACATAGAATAATT	TAGAGATGAAAAAGAGGGTAAGAAGGTCTAGAAACAAGTCTGGTGTACTCCAATATTTAGAAGTGTAGAAGAGAAGGGAAGGAACAGTCAGCAAAGAACGATGGAGAAAGAGCAATCAGTGAAGATGGAGAACAATCAGAAGAGTGTTTCAGGGAAGAGGAGGACAATCGTGTCAGATGCTGCCAAGACATAGAATAATT
chr1:171894819:T:C	AAAGTTCTTATAGATTCTGGATATTAGTCCTTTATTGGATGCATAGTTTGCAAAAATTTTCTCTCATCCTGTAGATCGTCTGTTTACTCTGTTGGTAGTTTCTTTTGCAGTGCATAATGTCTTTAGTTTAGTTAAGTCCCGTTTGTCTATTTCTGTTTTTGTTGCATTGCTTTTGGGGTCTTAGTGAGAAGTCCTTTTCC	AAAGTTCTTATAGATTCTGGATATTAGTCCTTTATTGGATGCATAGTTTGCAAAAATTTTCTCTCATCCTGTAGATCGTCTGTTTACTCTGTTGGTAGTCTCTTTTGCAGTGCATAATGTCTTTAGTTTAGTTAAGTCCCGTTTGTCTATTTCTGTTTTTGTTGCATTGCTTTTGGGGTCTTAGTGAGAAGTCCTTTTCC
chr1:171952008:T:C	AATGGTTAACAAGTAAACCACATAGTTAACCAGTAAAGATGTAAAATGACTTCAGACAAATATGATCAATCTCTACAGTCCCCTGATGAATTTCACAGGTTCCCACCACCATCAGTTCTACCTATTCATCTCATCCATGCTCATTGTTCTGCCTCTTTCCTGTTCCTATGGATGCCCTGGCATGTTTGTTTCTTTCTTTC	AATGGTTAACAAGTAAACCACATAGTTAACCAGTAAAGATGTAAAATGACTTCAGACAAATATGATCAATCTCTACAGTCCCCTGATGAATTTCACAGGCTCCCACCACCATCAGTTCTACCTATTCATCTCATCCATGCTCATTGTTCTGCCTCTTTCCTGTTCCTATGGATGCCCTGGCATGTTTGTTTCTTTCTTTC
chr1:171894453:C:T	TTTTAAATTCTTTTTATTTTATTTTTATTTTTGAGACAGAGTCTTGCTCTGTCACCCAGGCTGGAGTGCAGTGGTGCGATCTCAGCTCACTGCAAGCTCCGCCTCTTGGGTTCATGCCATTCTCCTGCCTCAGCCTCCCGAGTAGCTGGGATTGCAGGTACCCACCACCACACCTGGCTAATTTTTTTTTGTATTTTTAG	TTTTAAATTCTTTTTATTTTATTTTTATTTTTGAGACAGAGTCTTGCTCTGTCACCCAGGCTGGAGTGCAGTGGTGCGATCTCAGCTCACTGCAAGCTCTGCCTCTTGGGTTCATGCCATTCTCCTGCCTCAGCCTCCCGAGTAGCTGGGATTGCAGGTACCCACCACCACACCTGGCTAATTTTTTTTTGTATTTTTAG
chr1:171894825:T:G	CTTATAGATTCTGGATATTAGTCCTTTATTGGATGCATAGTTTGCAAAAATTTTCTCTCATCCTGTAGATCGTCTGTTTACTCTGTTGGTAGTTTCTTTTGCAGTGCATAATGTCTTTAGTTTAGTTAAGTCCCGTTTGTCTATTTCTGTTTTTGTTGCATTGCTTTTGGGGTCTTAGTGAGAAGTCCTTTTCCTAGGCT	CTTATAGATTCTGGATATTAGTCCTTTATTGGATGCATAGTTTGCAAAAATTTTCTCTCATCCTGTAGATCGTCTGTTTACTCTGTTGGTAGTTTCTTTGGCAGTGCATAATGTCTTTAGTTTAGTTAAGTCCCGTTTGTCTATTTCTGTTTTTGTTGCATTGCTTTTGGGGTCTTAGTGAGAAGTCCTTTTCCTAGGCT
chr1:171896425:G:A	TATGTTAGCAAGATTTCAGGATACACTATCAATACACAACAATCAGTTGTATTTTTTAAACTTTTATTTTAGGTTTGGGGGTGCATGTGAAGGTTTGTCGCATAAATAAACCCATGTCATGGGGGTTTGTGGTACAGATTATTTCATCATCCAGGTTTTAAGTCCAGTAAGCCCAGTGCTCAAGTTATCTTTTCTGCTCC	TATGTTAGCAAGATTTCAGGATACACTATCAATACACAACAATCAGTTGTATTTTTTAAACTTTTATTTTAGGTTTGGGGGTGCATGTGAAGGTTTGTCACATAAATAAACCCATGTCATGGGGGTTTGTGGTACAGATTATTTCATCATCCAGGTTTTAAGTCCAGTAAGCCCAGTGCTCAAGTTATCTTTTCTGCTCC
chr1:171897658:G:C	CTTGGTTCCTGGGGGCTCCACCCCAGAGAGATGCAGGTCAGCAATTGCTTAGTGCAATCAGCCCAGGGTGGAGGGTCTGTGCTATGGGACCAAGCCAGGGGTTCCCTGTCTGGTGATGAGCACTGGAGGGTGTGTGGGACCCATGTGAGACAGTCTGGCCTTCCTCCTTAGGTCAACTGCAGCTTGCTGGAGGTGTGAAT	CTTGGTTCCTGGGGGCTCCACCCCAGAGAGATGCAGGTCAGCAATTGCTTAGTGCAATCAGCCCAGGGTGGAGGGTCTGTGCTATGGGACCAAGCCAGGCGTTCCCTGTCTGGTGATGAGCACTGGAGGGTGTGTGGGACCCATGTGAGACAGTCTGGCCTTCCTCCTTAGGTCAACTGCAGCTTGCTGGAGGTGTGAAT
chr1:21978648:A:G	CAGCCGGGCGGGGATTGCGGGGCCCGGGGCCCGGGGCAGCCCCTCCCCCACCCCCTTCCCGGCCGCCGCCCCCCGTCCAGGCCGCAGACCCTCTGTTGGAGGGACGCCCTCCTCCCGCCCCCTCGAGCCGCCGCGCTCCTCGGCGGATCCGTCCCCATCATCACGAGCTGGGAGCTCCCTCCCAGAAGCCTGGGTCTGCA	CAGCCGGGCGGGGATTGCGGGGCCCGGGGCCCGGGGCAGCCCCTCCCCCACCCCCTTCCCGGCCGCCGCCCCCCGTCCAGGCCGCAGACCCTCTGTTGGGGGGACGCCCTCCTCCCGCCCCCTCGAGCCGCCGCGCTCCTCGGCGGATCCGTCCCCATCATCACGAGCTGGGAGCTCCCTCCCAGAAGCCTGGGTCTGCA
chr1:21934326:A:C	CCACCTTACATGCTGCTCCTTCAAACTCTACCCAAGGCAGACTATGTCCCCAAGTGTAAGCCCATTCTAAAGCCCAAGTCCACTTCGAGCCCCGCCCTCATCCCAGACTAGAGCCTCCTCTAGCCACACCCCCACGCCATGTCCATTAGCCCCGGCCCCTGACTCCACCCCCAGCCACGTCCCATCCCAGACTCTACCCG	CCACCTTACATGCTGCTCCTTCAAACTCTACCCAAGGCAGACTATGTCCCCAAGTGTAAGCCCATTCTAAAGCCCAAGTCCACTTCGAGCCCCGCCCTCCTCCCAGACTAGAGCCTCCTCTAGCCACACCCCCACGCCATGTCCATTAGCCCCGGCCCCTGACTCCACCCCCAGCCACGTCCCATCCCAGACTCTACCCG
chr1:20890677:G:T	GGCGGATCACTTTAGGCCAGGAGTTCAAGACCATCCTGGCCAAAATGGTGAAACCCGATCTCTACTAAAAATACAAAAATTAGCCGGGTGTGGTGGTGGGTGCCTGTAATCTCAGCTACTCAGGTGGCTGAGGCAGGAGAATCACTTGAACCCAGGAAGCAGAGGTTGCAGTGAACTGAGATCACGCCACTGCACTCCAG	GGCGGATCACTTTAGGCCAGGAGTTCAAGACCATCCTGGCCAAAATGGTGAAACCCGATCTCTACTAAAAATACAAAAATTAGCCGGGTGTGGTGGTGGTTGCCTGTAATCTCAGCTACTCAGGTGGCTGAGGCAGGAGAATCACTTGAACCCAGGAAGCAGAGGTTGCAGTGAACTGAGATCACGCCACTGCACTCCAG
chr1:21927356:A:T	AGTCCCAGCTACTTGGGGGGCTGAGGCAGGAGAATGGCGTGAACCCGGGAGGTGGAGCTTGCAGTGAGCCGAGATTGTGCCACTGCACTCCAGCCTGGGAGACAGAGCAAGACTCTGTCTCAAAAAAAAAAAAAAAGTCAAAGCTCTTGTACAGCCTGCTAAGCTATAAGCCAGTGTCTGCCCACCTCTCCAACCTCCTT	AGTCCCAGCTACTTGGGGGGCTGAGGCAGGAGAATGGCGTGAACCCGGGAGGTGGAGCTTGCAGTGAGCCGAGATTGTGCCACTGCACTCCAGCCTGGGTGACAGAGCAAGACTCTGTCTCAAAAAAAAAAAAAAAGTCAAAGCTCTTGTACAGCCTGCTAAGCTATAAGCCAGTGTCTGCCCACCTCTCCAACCTCCTT
chr1:21933588:G:A	CTCAAAGACGATCTGTTCACCTCAGTTCCTGGGCAGGCCTGGGCAGCCGGGCTAATTCCCTTATTCCAACCCATAGCTCCAGCTGTGTGACCTGTCCTGGGTTGAGGGTGAGGTGTGACCAGCCGGCCGGGAAGCTGGAGGATGGGCAGTTATCCTCCTGTGGGTGGAGGAGACGGTGGCAAAAAGGCTACCACCTGGGG	CTCAAAGACGATCTGTTCACCTCAGTTCCTGGGCAGGCCTGGGCAGCCGGGCTAATTCCCTTATTCCAACCCATAGCTCCAGCTGTGTGACCTGTCCTGAGTTGAGGGTGAGGTGTGACCAGCCGGCCGGGAAGCTGGAGGATGGGCAGTTATCCTCCTGTGGGTGGAGGAGACGGTGGCAAAAAGGCTACCACCTGGGG
chr1:21909424:A:G	TTTTATTGCTAATTTGTTTGAGTTCCTTGTAGATTCTGTGTATTTATCCTTTGTTGGATGTATAGATTGTGAAGATTTTCTCCCTGTGGGTTGTCTGACAAACCACACTTTGTTATCTTGCATTGGGTTTCCACGGAGACAGAACCTGAGACAGAACTCAGCACAAGCAGTTTGTTTATTAGAAGAACCCAGAAAGCTGC	TTTTATTGCTAATTTGTTTGAGTTCCTTGTAGATTCTGTGTATTTATCCTTTGTTGGATGTATAGATTGTGAAGATTTTCTCCCTGTGGGTTGTCTGACGAACCACACTTTGTTATCTTGCATTGGGTTTCCACGGAGACAGAACCTGAGACAGAACTCAGCACAAGCAGTTTGTTTATTAGAAGAACCCAGAAAGCTGC
chr1:20882712:C:T	AGGAGCAGTTACTGTATAATAATTCACAGGTCAGGCACAGTGTCTCATGCTTGTAATTCCAGCACTCTGGGAGGCTGAGGCAGGAGGATTGATTGAGCCCGGGAGTTTGAGGCTGCAGTGAGCTATCATCACCGCCACTGCAGCCTGGGCAACAGAGTTAGACCCTGTCTCTAAAATAGTAGTAATAATAATAATGATTT	AGGAGCAGTTACTGTATAATAATTCACAGGTCAGGCACAGTGTCTCATGCTTGTAATTCCAGCACTCTGGGAGGCTGAGGCAGGAGGATTGATTGAGCCTGGGAGTTTGAGGCTGCAGTGAGCTATCATCACCGCCACTGCAGCCTGGGCAACAGAGTTAGACCCTGTCTCTAAAATAGTAGTAATAATAATAATGATTT
chr1:20884833:T:C	TCCTTCAGTACCTTGTCCATGGCAAGGCAGAGAGTCAGTGCTCAGTAATGATTTGTTGAATGAATACAGGAATGAATGAACCAGATGGAAGAGCCATCATAGGACAGGAAACCAAGTGGGTGGAGAAGCATTTCCTCTGCCAAGCTTCTGCCTGGAGATACTGAAGGAGAACTGTCCTCATACGCCCTGTTCAGACGGAT	TCCTTCAGTACCTTGTCCATGGCAAGGCAGAGAGTCAGTGCTCAGTAATGATTTGTTGAATGAATACAGGAATGAATGAACCAGATGGAAGAGCCATCACAGGACAGGAAACCAAGTGGGTGGAGAAGCATTTCCTCTGCCAAGCTTCTGCCTGGAGATACTGAAGGAGAACTGTCCTCATACGCCCTGTTCAGACGGAT
chr1:20882523:A:G	AGGAATGGACGATGGGCTGCAGGCAGCCTCTGATGTGGCTGAGACAACCCCAGACCTGTCTAGAAACAAGATCACGGCATGCCCTCTTCAATCAAATTCATGCAGCAGATAGTTTCGAACTGCTAGGCACTGGGAGGTCCAGGAGGCCCTCTCTTGCTCTTACATTTGCAATGAGATGCATATAATTAAAGGAGCAGTTA	AGGAATGGACGATGGGCTGCAGGCAGCCTCTGATGTGGCTGAGACAACCCCAGACCTGTCTAGAAACAAGATCACGGCATGCCCTCTTCAATCAAATTCGTGCAGCAGATAGTTTCGAACTGCTAGGCACTGGGAGGTCCAGGAGGCCCTCTCTTGCTCTTACATTTGCAATGAGATGCATATAATTAAAGGAGCAGTTA
chr1:20914745:C:G	AAAGTAGTAGAACCAGGATGCAAACACATTTCTTTACCACCAACACCAATATCTATTTTGCCAACAAAACAATGAGGGGGCCTGAGTAAATAATCTCAACGGTTAACTCCACCCTCCAATTGAGATACTTTTTTTTTTTTTTTTTTTTTTTGAGACAGGGTCTGGCTCTCTGTCACCCAGGCTGGAATGCAGTGGTGCAA	AAAGTAGTAGAACCAGGATGCAAACACATTTCTTTACCACCAACACCAATATCTATTTTGCCAACAAAACAATGAGGGGGCCTGAGTAAATAATCTCAAGGGTTAACTCCACCCTCCAATTGAGATACTTTTTTTTTTTTTTTTTTTTTTTGAGACAGGGTCTGGCTCTCTGTCACCCAGGCTGGAATGCAGTGGTGCAA
chr1:20882794:G:A	GGAGGATTGATTGAGCCCGGGAGTTTGAGGCTGCAGTGAGCTATCATCACCGCCACTGCAGCCTGGGCAACAGAGTTAGACCCTGTCTCTAAAATAGTAGTAATAATAATAATGATTTACAAGCCTGCTGCCAGCTCCCAGCCTCAGCCCCTGCTCTTCCGTTGTTCACCGGCAGCCTCTCAACACACAGACACACACAC	GGAGGATTGATTGAGCCCGGGAGTTTGAGGCTGCAGTGAGCTATCATCACCGCCACTGCAGCCTGGGCAACAGAGTTAGACCCTGTCTCTAAAATAGTAATAATAATAATAATGATTTACAAGCCTGCTGCCAGCTCCCAGCCTCAGCCCCTGCTCTTCCGTTGTTCACCGGCAGCCTCTCAACACACAGACACACACAC
chr1:21919370:A:G	CGTATGGACCCTTAGGAACACTGCATCCCGCCTCCTGTGTGATGGGTCCAGGGAGAGAGGGGGAGAGAGCCACAGCTGCAGAGAGGGACCACGAGACTCAGAGACAGAGAGAGGCAGAGACACAGAGATAAAGGGACACCACAGAGACTGAGCACTGGAGACAGAGGGGGAGACAGCTGAGAGGGAGACAGAGAGCTTCC	CGTATGGACCCTTAGGAACACTGCATCCCGCCTCCTGTGTGATGGGTCCAGGGAGAGAGGGGGAGAGAGCCACAGCTGCAGAGAGGGACCACGAGACTCGGAGACAGAGAGAGGCAGAGACACAGAGATAAAGGGACACCACAGAGACTGAGCACTGGAGACAGAGGGGGAGACAGCTGAGAGGGAGACAGAGAGCTTCC
chr1:20895810:A:G	AAGAACAGGAATCAATATATCAAAGATATATCTGCACTCCCATGTTTATTGTAGCACTATTCACAATAACCAAGATATGGAATTAAATTTCTTTGATCAATATCATATTGAGTGCCTACTACATGCCAGGCACCGTCCCAGTGTGAAGGAGGCAGTGGTGAATGAACTGCAGAAAGCCCTTTGCCCTTGGGAGGCACATC	AAGAACAGGAATCAATATATCAAAGATATATCTGCACTCCCATGTTTATTGTAGCACTATTCACAATAACCAAGATATGGAATTAAATTTCTTTGATCAGTATCATATTGAGTGCCTACTACATGCCAGGCACCGTCCCAGTGTGAAGGAGGCAGTGGTGAATGAACTGCAGAAAGCCCTTTGCCCTTGGGAGGCACATC
chr1:21944163:C:G	GAGCCGCTTCTGTCGTGGCTAAGGGGTATGAGGGGACAGGCCAGAGCCTGTGTGGGCCCCAGGGTTCTGCTCCAGCCCTTTCCCTCAGCCAGACCCAGACAGCGCCGAGACCCAAGTCTCTAACAGGGGGTGTGGGGGCAGGTAGAGCTGGAGCATGACCTTGGCCCAGGAGGCTGGAACATTTGGCTCAGAAGGCCTAA	GAGCCGCTTCTGTCGTGGCTAAGGGGTATGAGGGGACAGGCCAGAGCCTGTGTGGGCCCCAGGGTTCTGCTCCAGCCCTTTCCCTCAGCCAGACCCAGAGAGCGCCGAGACCCAAGTCTCTAACAGGGGGTGTGGGGGCAGGTAGAGCTGGAGCATGACCTTGGCCCAGGAGGCTGGAACATTTGGCTCAGAAGGCCTAA
chr1:21948938:G:A	CTGGCCCCCGCGGGCAGCGAGCCCCTCCGCGGACGGCCGGGTGGCACCGCGGGCCGCAGCTGTGCCATCCTGAGCGCGGCCCGGCCCGGCCCCCGCCGGGGCGGCACTTCAGCTGGCCCAGCCGGCTCCTGGCCCGCGCGCGCCCGGGTCCGGGCCCCGCAGCGCTGAGCTCCGCGCTCCCGGCTCCCGGCGGCGGCGCT	CTGGCCCCCGCGGGCAGCGAGCCCCTCCGCGGACGGCCGGGTGGCACCGCGGGCCGCAGCTGTGCCATCCTGAGCGCGGCCCGGCCCGGCCCCCGCCGGAGCGGCACTTCAGCTGGCCCAGCCGGCTCCTGGCCCGCGCGCGCCCGGGTCCGGGCCCCGCAGCGCTGAGCTCCGCGCTCCCGGCTCCCGGCGGCGGCGCT
chr1:20902053:G:A	AAAGGACTGATGGGGAGGAAGTGACAGGGGACCATTCAGCTGGGCGGGAGTGGGTAGAAGAAAAGAAGAGGGACCAGGCCTTTCTCTAAGGGAGGCAGGGGCACAGCAGGCCTGTTGTATATGGGTCTTGGTCCTTTCATTGGCACCCCCTGGGCCCTTTTCAACCTGCCCATCCTCCATTCCAGGGGAGAGTCTCATCT	AAAGGACTGATGGGGAGGAAGTGACAGGGGACCATTCAGCTGGGCGGGAGTGGGTAGAAGAAAAGAAGAGGGACCAGGCCTTTCTCTAAGGGAGGCAGGAGCACAGCAGGCCTGTTGTATATGGGTCTTGGTCCTTTCATTGGCACCCCCTGGGCCCTTTTCAACCTGCCCATCCTCCATTCCAGGGGAGAGTCTCATCT
chr1:20900123:C:T	ACTGGGGTGGGGTGGGAACAGGTTCAGGGTTGAGTGAGAAGAGAAACAGAAGTTGCTTTAGATCTTCCTGCATTAAGAGGCTAATTAGACATCCAAGTGCAGAGGTCAAGTGGACAGTTGGATCCATGCAAGAGCTTCCAAGAGCAAGGCACACAGGTGTAGGAATGATGATTCTAAAATGGCATCTCAAGCTATAATTG	ACTGGGGTGGGGTGGGAACAGGTTCAGGGTTGAGTGAGAAGAGAAACAGAAGTTGCTTTAGATCTTCCTGCATTAAGAGGCTAATTAGACATCCAAGTGTAGAGGTCAAGTGGACAGTTGGATCCATGCAAGAGCTTCCAAGAGCAAGGCACACAGGTGTAGGAATGATGATTCTAAAATGGCATCTCAAGCTATAATTG
chr1:21916688:C:A	TGGCCCCGCCGTGGCCTTCAGGACCCCTCTAGGTCCCTGGCAGGGCAGCCCCATGCCTGGCTCTGGTCACGGTTCCTGCCCTGTGGCCAGGACCAAGGCCCCCCCCTGGCCCTTGCCCAGACCACCCAGCGCCAGGGCCTGGCGGAGCCCGGGTGGCTGGCGGGCAGTGCTCCCAGGCTGGCCAGCCGTGGTCTGGCCCC	TGGCCCCGCCGTGGCCTTCAGGACCCCTCTAGGTCCCTGGCAGGGCAGCCCCATGCCTGGCTCTGGTCACGGTTCCTGCCCTGTGGCCAGGACCAAGGCACCCCCCTGGCCCTTGCCCAGACCACCCAGCGCCAGGGCCTGGCGGAGCCCGGGTGGCTGGCGGGCAGTGCTCCCAGGCTGGCCAGCCGTGGTCTGGCCCC
chr1:20882864:C:T	CAGAGTTAGACCCTGTCTCTAAAATAGTAGTAATAATAATAATGATTTACAAGCCTGCTGCCAGCTCCCAGCCTCAGCCCCTGCTCTTCCGTTGTTCACCGGCAGCCTCTCAACACACAGACACACACACACACACACACACACACAGCCTCTCGCCTTCCCTCACTCACGCTATGTTCTCTAGACCTGGAATTAGAAGG	CAGAGTTAGACCCTGTCTCTAAAATAGTAGTAATAATAATAATGATTTACAAGCCTGCTGCCAGCTCCCAGCCTCAGCCCCTGCTCTTCCGTTGTTCACTGGCAGCCTCTCAACACACAGACACACACACACACACACACACACACAGCCTCTCGCCTTCCCTCACTCACGCTATGTTCTCTAGACCTGGAATTAGAAGG
chr1:20875676:G:T	ACTTGAACCTGGGAGGCAGAGGTTGCAGTGAGCCAAGATTGTGCCACTGCACTCCAGTCTGGGTGACAGAGCAAGACTCCATCTCAAAAACAAACAAAAGGAAAAAGGATCGAACTAAAGCCTGATGTTCTGAGATAGAACAGTTTCATCCTGAAACCATCCCCCTCCCCTCCATGGAAAAATTGTCTTGCATGAAACTG	ACTTGAACCTGGGAGGCAGAGGTTGCAGTGAGCCAAGATTGTGCCACTGCACTCCAGTCTGGGTGACAGAGCAAGACTCCATCTCAAAAACAAACAAAATGAAAAAGGATCGAACTAAAGCCTGATGTTCTGAGATAGAACAGTTTCATCCTGAAACCATCCCCCTCCCCTCCATGGAAAAATTGTCTTGCATGAAACTG
chr1:21950828:A:T	CTGAAGGGAGGAGAATGTCCCTTCTGGGTGCCCTGTCCAGCCCTGGGAATGTAATGACGCTGATAAGAGCTCAGCTTCCTAATTTCTACTTTCCAAAGTACTTTCACCCAATTGCAAGCTGGCAAGGCAGGTAGAGAAGAAACTGTCACCTCTGTTTTACAGATGAGGAACCTGAGGCCCAGAGACGGGCAGGGATTTGC	CTGAAGGGAGGAGAATGTCCCTTCTGGGTGCCCTGTCCAGCCCTGGGAATGTAATGACGCTGATAAGAGCTCAGCTTCCTAATTTCTACTTTCCAAAGTTCTTTCACCCAATTGCAAGCTGGCAAGGCAGGTAGAGAAGAAACTGTCACCTCTGTTTTACAGATGAGGAACCTGAGGCCCAGAGACGGGCAGGGATTTGC
chr1:21947895:A:G	CCGGCAGGGTCACATAACAACAGTAAATGAGACTCAAAAGGTATCCAGCAACTGCAGGGGTAGCTAATCCCCAAGGATGAGGGCCACGGTCTAAACCTCACACAGCCCTCACCCGCACACACACACAGAGCTCTGGGAAGGGTCACAAGCCCATATAAATGTGCACACTGTGAGGCCTGCCCATAGAGGCAAGGCCCACC	CCGGCAGGGTCACATAACAACAGTAAATGAGACTCAAAAGGTATCCAGCAACTGCAGGGGTAGCTAATCCCCAAGGATGAGGGCCACGGTCTAAACCTCGCACAGCCCTCACCCGCACACACACACAGAGCTCTGGGAAGGGTCACAAGCCCATATAAATGTGCACACTGTGAGGCCTGCCCATAGAGGCAAGGCCCACC
chr1:20884151:C:T	CTACTTCCACCCTGCAACCCTGCCACGCGGAACAGCTCACTGCTCCCTAGACATCACCACACGTTCCCACCTCAGGCCTTTGCTCACGCTGTTCTCCCTCCCTGGAATGTCCTTCCCTTTAGCTACACATTTTCAAATCCTACCCTTTCTTCAAGGCCCAGCACAAATTTCACCTCTTTGAAACTTACTAACACATACCT	CTACTTCCACCCTGCAACCCTGCCACGCGGAACAGCTCACTGCTCCCTAGACATCACCACACGTTCCCACCTCAGGCCTTTGCTCACGCTGTTCTCCCTTCCTGGAATGTCCTTCCCTTTAGCTACACATTTTCAAATCCTACCCTTTCTTCAAGGCCCAGCACAAATTTCACCTCTTTGAAACTTACTAACACATACCT
chr1:21913619:CG:C	TCCTGGAGTCTAAGTTTCCTGTGCTGTGACTGCAGGCGGAGAGGAGGGCCCAACGTCTAGGGGTGAGTCACCACGTGCCGATTCTCTGCTCCTAGGGTCGGGGCCTGGCTGGTCACTGCCACCCACTGGCTGCAGTCCAGCGCCCTCATCTGCGGACTCCTTGATCTTGAAGCCGCCGCCTCCCATGTGCTGTGGTGTGG	TCCTGGAGTCTAAGTTTCCTGTGCTGTGACTGCAGGCGGAGAGGAGGGCCCAACGTCTAGGGGTGAGTCACCACGTGCCGATTCTCTGCTCCTAGGGTCGGGCCTGGCTGGTCACTGCCACCCACTGGCTGCAGTCCAGCGCCCTCATCTGCGGACTCCTTGATCTTGAAGCCGCCGCCTCCCATGTGCTGTGGTGTGG
chr1:21952884:G:A	GGGGACACTTACCTTAGGGTAGAGTGAAGGAGTATAGGAGGGAACTAAGTTCACTCGTGACAGGTCTAGTGCCTGAGGGAAGTGCTGGTTCTGCCCATCGCTCCTCCTGGAAGAGAAAGAGTCTGAGGTCAGGGAGAGCCCCAAGCCAGGAAATTTGGGAACTCTGGGAGAGTCACTCTCAGAGCTGGGGGATGTGAGGG	GGGGACACTTACCTTAGGGTAGAGTGAAGGAGTATAGGAGGGAACTAAGTTCACTCGTGACAGGTCTAGTGCCTGAGGGAAGTGCTGGTTCTGCCCATCACTCCTCCTGGAAGAGAAAGAGTCTGAGGTCAGGGAGAGCCCCAAGCCAGGAAATTTGGGAACTCTGGGAGAGTCACTCTCAGAGCTGGGGGATGTGAGGG
chr1:21937559:G:A	AGTTCCTGGCACATGCCTTGCATGTCCTCGAGTCCAGGCCTTTGTAGAAGCTGTTCTCGCCACCTGGAACATTTCCCTTCCTTCTCCCAGCTCCTTCACGGACTAAAAGTCACTTTCTCTTGAAAGCTTTTCCTGACTCCCACCTCTGCCAAGACTACATGTCCCCACATGACCCCATGATGCTCTCCACTCCCCATAAA	AGTTCCTGGCACATGCCTTGCATGTCCTCGAGTCCAGGCCTTTGTAGAAGCTGTTCTCGCCACCTGGAACATTTCCCTTCCTTCTCCCAGCTCCTTCACAGACTAAAAGTCACTTTCTCTTGAAAGCTTTTCCTGACTCCCACCTCTGCCAAGACTACATGTCCCCACATGACCCCATGATGCTCTCCACTCCCCATAAA
chr1:206545086:AAAAG:A	GAGAATGGCGTGAATCCGGGAGGCAGAGCTTGCAGTGAGACGAGATCATGCCACTACACTCCAGCCTGGGCAACTGAGTGAGACTCCGTCTCCAAAAAAAAGAAAAAAGAAAAAAAATATAGATCTAAGTGAATAATCACTGTTAAAAACAACACTAATAATCATCTGTGGGGTTTTCCTTTTTTAGATGTGTGGGTGGG	GAGAATGGCGTGAATCCGGGAGGCAGAGCTTGCAGTGAGACGAGATCATGCCACTACACTCCAGCCTGGGCAACTGAGTGAGACTCCGTCTCCAAAAAAAAAAAGAAAAAAAATATAGATCTAAGTGAATAATCACTGTTAAAAACAACACTAATAATCATCTGTGGGGTTTTCCTTTTTTAGATGTGTGGGTGGG
chr1:206539007:G:C	CATGCCCTCCTCAAATGCATTTGACTCCTTCTGGCCCGTAATACTCACACTTCAAATGTTTGGCTTGGCGTCCACAAATCAACTCAGGGCCGGGGTAGGGGTACTGATGAGCAGTGATGCCCTCTTTGGGAGCTACCACAGCATAGGAAATGAACATTAGACCAGGAATCAGGTAACCTGGTTGGGGACCCAGGGCTCTA	CATGCCCTCCTCAAATGCATTTGACTCCTTCTGGCCCGTAATACTCACACTTCAAATGTTTGGCTTGGCGTCCACAAATCAACTCAGGGCCGGGGTAGGCGTACTGATGAGCAGTGATGCCCTCTTTGGGAGCTACCACAGCATAGGAAATGAACATTAGACCAGGAATCAGGTAACCTGGTTGGGGACCCAGGGCTCTA
chr1:206600992:A:G	AGCCAGCTTTTCTCTCAGCCTGACTTTTTTGTGAGACCCAGCTGCTTGCCTAATAGTGGCCAAACCCTATGGCTACAGTGGCAAATTCAGAGCCAGGGGAGGGATCCACGCAGACCTGTCAAACGGGCAGAAGCTACACAGACCCATCGCACTTGACAGTCTGGTCTCTGTCCTGAACATCTAAAGCCCTTTCTAGTTAA	AGCCAGCTTTTCTCTCAGCCTGACTTTTTTGTGAGACCCAGCTGCTTGCCTAATAGTGGCCAAACCCTATGGCTACAGTGGCAAATTCAGAGCCAGGGGGGGGATCCACGCAGACCTGTCAAACGGGCAGAAGCTACACAGACCCATCGCACTTGACAGTCTGGTCTCTGTCCTGAACATCTAAAGCCCTTTCTAGTTAA
chr1:206595069:T:C	CAGTAACTCACAGCACCTAATTAGCTAGACCAGACAATCTCGCTTTAAGTTGGCAGATTTTGTTTGATTGTTTCCGGTGGCGTAGTCATTCTAGATGGATTCCTAAGACATGCTAACAATGAGAAGATTAAGTCTGGTCTAGGAACGATAGGCAAGGGCCGTTCAACTCTGCAATTTGGTGCATGATCTTCAGTGTTGTG	CAGTAACTCACAGCACCTAATTAGCTAGACCAGACAATCTCGCTTTAAGTTGGCAGATTTTGTTTGATTGTTTCCGGTGGCGTAGTCATTCTAGATGGACTCCTAAGACATGCTAACAATGAGAAGATTAAGTCTGGTCTAGGAACGATAGGCAAGGGCCGTTCAACTCTGCAATTTGGTGCATGATCTTCAGTGTTGTG
chr1:206545443:C:T	TTTTTTATTTTTTGTAAAGAGAGGGTCTATCTGTTGCCCAGCCTGGTCTTGAACTCCTGGCTTCAAGTGATCTTCCTGCCTTGGACTTCCAAAGTGCTGCGGTTACAGGCATGAGCCACCACACCAGGCCAACCCTGTGGGGTTTTAAATATGTATAAAATTAATATAAATGGCAACAATGAAATCAACAATAGAATCTG	TTTTTTATTTTTTGTAAAGAGAGGGTCTATCTGTTGCCCAGCCTGGTCTTGAACTCCTGGCTTCAAGTGATCTTCCTGCCTTGGACTTCCAAAGTGCTGTGGTTACAGGCATGAGCCACCACACCAGGCCAACCCTGTGGGGTTTTAAATATGTATAAAATTAATATAAATGGCAACAATGAAATCAACAATAGAATCTG
chr1:208018779:T:A	TTTGGATTACCTGACCTTGAATCCTGCCAGCCCTGCACTCCTGCTGGGACCTCTTCTGACCTGACTGCCTGTAACTGGGACAGCCTCGCCTGCTGACACTGGACCCTATTCTGCTACTACAAACTGGGCTGCCTTGTGGCTGTACAACCAGGATGCTGCTAGCCAAACTGTGAATTCTCCCTGGGCCATGACCATGGCCC	TTTGGATTACCTGACCTTGAATCCTGCCAGCCCTGCACTCCTGCTGGGACCTCTTCTGACCTGACTGCCTGTAACTGGGACAGCCTCGCCTGCTGACACAGGACCCTATTCTGCTACTACAAACTGGGCTGCCTTGTGGCTGTACAACCAGGATGCTGCTAGCCAAACTGTGAATTCTCCCTGGGCCATGACCATGGCCC
chr1:208007277:T:G	TGGGTGAGTTATTCCATGTCTTGCCTAAATTCTCTCATCTATAAAGTAGGGCTGATAAGCTCATCATACCTCTTCACAGTGTTGCTGTGAAGATTAGAGTCTATTTGAGTAAAGCACTCAGCAACAGTGCCTGGTACCCAACAAGTATTCAGTAAGGAAAGTTATGGCTACTGTTTTCATTATTAGCACCCCTGCATGGT	TGGGTGAGTTATTCCATGTCTTGCCTAAATTCTCTCATCTATAAAGTAGGGCTGATAAGCTCATCATACCTCTTCACAGTGTTGCTGTGAAGATTAGAGGCTATTTGAGTAAAGCACTCAGCAACAGTGCCTGGTACCCAACAAGTATTCAGTAAGGAAAGTTATGGCTACTGTTTTCATTATTAGCACCCCTGCATGGT
chr1:208017915:C:T	CATAAAGACAGAAAATAGAATGGTGGTTGCCAGGGGCTGTGGGGAGAAGAAAAGGCAGTTGAATGGGCACAGAGTTCAGTTACGTAAGATGAATAGAGTCCTGGAGACAGATGGTGGTGAGGGTTGCACAACACCACGAAGGAACTTAATACAACTGAATTGTACAATTACAAATGGGTAAGATGATGAATTTTATGCTA	CATAAAGACAGAAAATAGAATGGTGGTTGCCAGGGGCTGTGGGGAGAAGAAAAGGCAGTTGAATGGGCACAGAGTTCAGTTACGTAAGATGAATAGAGTTCTGGAGACAGATGGTGGTGAGGGTTGCACAACACCACGAAGGAACTTAATACAACTGAATTGTACAATTACAAATGGGTAAGATGATGAATTTTATGCTA
chr1:208022234:TC:T	AAAGAAAAAAACCCAGGCAACTCCAAAGTCATTTGTAAAATGTTATTTACTCTCCTCCTAAGTAGAATGACCTTCCTAAACTGTCTGGTTTGGGCTTATCAAAAAAAAAAAAAAAATATATATATATATATATATATATGTATGTATTTGCCTCCTCAAAAACAGGGACTTTGAATAAGTTTTGTGGCCAGGGGAACAAC	AAAGAAAAAAACCCAGGCAACTCCAAAGTCATTTGTAAAATGTTATTTACTCTCCTCCTAAGTAGAATGACCTTCCTAAACTGTCTGGTTTGGGCTTATAAAAAAAAAAAAAAAATATATATATATATATATATATATGTATGTATTTGCCTCCTCAAAAACAGGGACTTTGAATAAGTTTTGTGGCCAGGGGAACAAC
chr1:206545097:GA:G	TGAATCCGGGAGGCAGAGCTTGCAGTGAGACGAGATCATGCCACTACACTCCAGCCTGGGCAACTGAGTGAGACTCCGTCTCCAAAAAAAAGAAAAAAGAAAAAAAATATAGATCTAAGTGAATAATCACTGTTAAAAACAACACTAATAATCATCTGTGGGGTTTTCCTTTTTTAGATGTGTGGGTGGGAGGGACAGAG	TGAATCCGGGAGGCAGAGCTTGCAGTGAGACGAGATCATGCCACTACACTCCAGCCTGGGCAACTGAGTGAGACTCCGTCTCCAAAAAAAAGAAAAAAGAAAAAAATATAGATCTAAGTGAATAATCACTGTTAAAAACAACACTAATAATCATCTGTGGGGTTTTCCTTTTTTAGATGTGTGGGTGGGAGGGACAGAG
chr1:206606078:G:C	CCCAGGATATGTTGTTAAGTGAAAAAAACAAAATGTGAAAGAGTCTATATCATGTAGAATACTACAGATGCTCCTCGGCCTCTAATGGGGTTACGTACGGATAAATCCATAGTAAGTTGAAAATGTACTCAATATACCTAGCCTAGGGAACATCAGAGCTTAGCCTAGCCTGCCTTAAATGTGCTCAGAACATGTACATT	CCCAGGATATGTTGTTAAGTGAAAAAAACAAAATGTGAAAGAGTCTATATCATGTAGAATACTACAGATGCTCCTCGGCCTCTAATGGGGTTACGTACGCATAAATCCATAGTAAGTTGAAAATGTACTCAATATACCTAGCCTAGGGAACATCAGAGCTTAGCCTAGCCTGCCTTAAATGTGCTCAGAACATGTACATT
chr1:206524255:A:G	ACAAAGGGTGAATCTGGCTTCCTTCACACTGCAGGAAGTGGGGAATGCAAGAAGAGTGCTGAGGAAGGAATGTAAGAGGCTCAGTTAATACTTTTCTCCAGGGCCTTGGAGATGTTAAACATGTCCTTTTGCCATTAGTGAATCAGTCACAAGAGAATTGCCACAACAGTCAGATTTCTTTTGGCACTAAGGAAATGAAT	ACAAAGGGTGAATCTGGCTTCCTTCACACTGCAGGAAGTGGGGAATGCAAGAAGAGTGCTGAGGAAGGAATGTAAGAGGCTCAGTTAATACTTTTCTCCGGGGCCTTGGAGATGTTAAACATGTCCTTTTGCCATTAGTGAATCAGTCACAAGAGAATTGCCACAACAGTCAGATTTCTTTTGGCACTAAGGAAATGAAT
chr1:206537328:C:T	TACAGTGTAATAAATGTCTTGTGAAGATACTATGTAAATATCCTATTTCTCCTCATCTTTTGCTTACTAATTTTTAGCATGCTTGTTAACTGAAACAATCCTACTAGCGGATTTTACCAAGAGAGTGCCATGGACAGATTTGCCTTTTAGAAAGATTACTCTGAAATGTTTGGATGTGAGAGAGATGTGAGAACAGGGAA	TACAGTGTAATAAATGTCTTGTGAAGATACTATGTAAATATCCTATTTCTCCTCATCTTTTGCTTACTAATTTTTAGCATGCTTGTTAACTGAAACAATTCTACTAGCGGATTTTACCAAGAGAGTGCCATGGACAGATTTGCCTTTTAGAAAGATTACTCTGAAATGTTTGGATGTGAGAGAGATGTGAGAACAGGGAA
chr1:206543785:G:A	TATGGAACAAACTTAAAGTATGGCATACCTATACAATTTAAACAAAATGTGTCATGTCCATACAATAGAGTAGTATTTAGTCATAAAAAAGAAGGAAGTGCTGATACATGCTACAATATGGATATACCCTGAAAACATTGTAAGTGAAAGAAGCTAAACATAAAAGGCCACATATTATATGATTCCATTTATAGTAAATG	TATGGAACAAACTTAAAGTATGGCATACCTATACAATTTAAACAAAATGTGTCATGTCCATACAATAGAGTAGTATTTAGTCATAAAAAAGAAGGAAGTACTGATACATGCTACAATATGGATATACCCTGAAAACATTGTAAGTGAAAGAAGCTAAACATAAAAGGCCACATATTATATGATTCCATTTATAGTAAATG
chr1:206596899:G:A	AAAGTTGTGATAGCACCTTCTACCTTCAGCATCAGTCTCACCGTCCCCCATCACATTTTGATTTGCGTAGCCCCTCCCTTCACTTCTCTGTTTGTGTTCGGGGGGACTCCATTCTTCACAGTCTCTGAGGCCCCAAATCTTACCTTTGATGCTTTTTTCATCATTACTCACATATAATCTGTTGTCAAGATTTGTATTTT	AAAGTTGTGATAGCACCTTCTACCTTCAGCATCAGTCTCACCGTCCCCCATCACATTTTGATTTGCGTAGCCCCTCCCTTCACTTCTCTGTTTGTGTTCAGGGGGACTCCATTCTTCACAGTCTCTGAGGCCCCAAATCTTACCTTTGATGCTTTTTTCATCATTACTCACATATAATCTGTTGTCAAGATTTGTATTTT
chr1:206609320:T:C	TTTCTCTAACAAAACCAAGAAATTCTTGTGCACATTATCGTAGTATAACATTCATGCATGTTTGTCTTTAGAGTAAAGCTGTAGTCAGGAACCAGTGCCTAGCACAATGTCTGGCAATACTATCTGTTGACTGATCACTTCATAGCAAGCTTGTTCAACCTGTGGCCCATGGGCTGCAGCACAAATTCGTAAACTTTCTT	TTTCTCTAACAAAACCAAGAAATTCTTGTGCACATTATCGTAGTATAACATTCATGCATGTTTGTCTTTAGAGTAAAGCTGTAGTCAGGAACCAGTGCCCAGCACAATGTCTGGCAATACTATCTGTTGACTGATCACTTCATAGCAAGCTTGTTCAACCTGTGGCCCATGGGCTGCAGCACAAATTCGTAAACTTTCTT
chr1:208037967:G:A	CTGGGCTTGGGTCAGTCCAGTATATCCTTGACCCAACACTTGGGTCAGTCCAGTATATCCTCTGTACTGCCCAGGGAAATCAGAATGAGAGGGACAGTAGCTTGTCAAACCCAGTCCTGCTGAGGAACTCAGGCCTCCAGGCTCCAGGGAAAAGGCTGAAAATGAAAGAGCTTTCCTAGATACAGAGTGACTATTTTTGA	CTGGGCTTGGGTCAGTCCAGTATATCCTTGACCCAACACTTGGGTCAGTCCAGTATATCCTCTGTACTGCCCAGGGAAATCAGAATGAGAGGGACAGTAACTTGTCAAACCCAGTCCTGCTGAGGAACTCAGGCCTCCAGGCTCCAGGGAAAAGGCTGAAAATGAAAGAGCTTTCCTAGATACAGAGTGACTATTTTTGA
chr1:212351469:C:T	TCATGAATGCCAAGAAGAAACACAACAGACAGGCCCAAGGCACTACCTCTGGGCCTTAGTCAGATTTCATTCTCAACCCAACCCTGTGAAGTGAGTGACCGTCCCCATTTTATAACTAAGGACCCTGCAGGATCAGAGAGATCAAGCAACTTACTCAAGGAGATGTGACTAGTAAGTGGCCCGGGCAGGACTTGTACTGG	TCATGAATGCCAAGAAGAAACACAACAGACAGGCCCAAGGCACTACCTCTGGGCCTTAGTCAGATTTCATTCTCAACCCAACCCTGTGAAGTGAGTGACTGTCCCCATTTTATAACTAAGGACCCTGCAGGATCAGAGAGATCAAGCAACTTACTCAAGGAGATGTGACTAGTAAGTGGCCCGGGCAGGACTTGTACTGG
chr1:214150821:G:C	CAAAACAGTGTTTATGTGTAAAGGTTTTCCAGTTAAGTCCCTGGGAGAAAAAAAAAAAAAAGCACTTGCTTTTTGTCTCTAAAAGGTCTGGTGATGCCCGTGGGTGAGAATCCACCCCGCACTCCCCAAGGCCCCTTGGCAAAGCCAGGGAATGAGTACAGGCAGCTCAGGCCCAGCTGCCCCAGATAAGAGGTGGCCCG	CAAAACAGTGTTTATGTGTAAAGGTTTTCCAGTTAAGTCCCTGGGAGAAAAAAAAAAAAAAGCACTTGCTTTTTGTCTCTAAAAGGTCTGGTGATGCCCCTGGGTGAGAATCCACCCCGCACTCCCCAAGGCCCCTTGGCAAAGCCAGGGAATGAGTACAGGCAGCTCAGGCCCAGCTGCCCCAGATAAGAGGTGGCCCG
chr1:213937382:G:A	GTTTCCCCAAACTGCTGCGAATGTTCCTTCTCTGTATATTTTATTCATACGAATCCGTTATTGGCCCATCCCTTCCTGAAAGAGCTGAAATTTGCCCTTGAGGCATCAGATGGAGTAGTCAGATTGTCAAATGTGTCCCCTAATTGAAGTGAACATTGGCACAATATTTGTCGACTGGAAATAAACAGCCCCAGTGAAGT	GTTTCCCCAAACTGCTGCGAATGTTCCTTCTCTGTATATTTTATTCATACGAATCCGTTATTGGCCCATCCCTTCCTGAAAGAGCTGAAATTTGCCCTTAAGGCATCAGATGGAGTAGTCAGATTGTCAAATGTGTCCCCTAATTGAAGTGAACATTGGCACAATATTTGTCGACTGGAAATAAACAGCCCCAGTGAAGT
chr1:214145731:C:G	CCTTCAGGTCTACTGGCACCAATGTGATTCTCACTCAGCAAATATTTGTCAGGCACTTTCCAGATACAGGGCACCGTGCTAGGTAATGGGAATTCTACACAGAACAACCTTCTCTCTGAACATCCTCAACTCATCTTCAGTCCTCTCTGTGCCCTTACCCAGCTTGGCTTTTCTCCAAAGTATTTATCACTACCTAACAT	CCTTCAGGTCTACTGGCACCAATGTGATTCTCACTCAGCAAATATTTGTCAGGCACTTTCCAGATACAGGGCACCGTGCTAGGTAATGGGAATTCTACAGAGAACAACCTTCTCTCTGAACATCCTCAACTCATCTTCAGTCCTCTCTGTGCCCTTACCCAGCTTGGCTTTTCTCCAAAGTATTTATCACTACCTAACAT
chr1:214177413:T:G	TGTGTTTGTGTGTGTGTTTGCACACACAAGCACACTTTCTTTTCTTTTTTTTCTTATTTTTCTTAGACACTCTTCTAAAAGAAAATCCTTAGAGAAGCTTCTAGGAAGGGCCCTTAATTGACCTTGTGGGGGACCACATTGATTTTCTCCACGTGCATCTTCATTTCTGATAAATTATAAAGCCATTAATTTGCTGAGGA	TGTGTTTGTGTGTGTGTTTGCACACACAAGCACACTTTCTTTTCTTTTTTTTCTTATTTTTCTTAGACACTCTTCTAAAAGAAAATCCTTAGAGAAGCTGCTAGGAAGGGCCCTTAATTGACCTTGTGGGGGACCACATTGATTTTCTCCACGTGCATCTTCATTTCTGATAAATTATAAAGCCATTAATTTGCTGAGGA
chr1:214177423:G:A	TGTGTGTTTGCACACACAAGCACACTTTCTTTTCTTTTTTTTCTTATTTTTCTTAGACACTCTTCTAAAAGAAAATCCTTAGAGAAGCTTCTAGGAAGGGCCCTTAATTGACCTTGTGGGGGACCACATTGATTTTCTCCACGTGCATCTTCATTTCTGATAAATTATAAAGCCATTAATTTGCTGAGGAAATGGCAGGG	TGTGTGTTTGCACACACAAGCACACTTTCTTTTCTTTTTTTTCTTATTTTTCTTAGACACTCTTCTAAAAGAAAATCCTTAGAGAAGCTTCTAGGAAGGACCCTTAATTGACCTTGTGGGGGACCACATTGATTTTCTCCACGTGCATCTTCATTTCTGATAAATTATAAAGCCATTAATTTGCTGAGGAAATGGCAGGG
chr1:214177274:C:T	TCTGGTTTCCCTCCATTCTTAAGATTAGTCACGCTAGACTTGATGAAGGTCATTTGGAAAATTTTACCTTTCCTAAATATCTGTGTTTATTTGACATTTCTGCCTAAGGGGTGAAATTTTTGTTGGGTAGTTGTGTGAGTGTGTTTGTGTGTGTGTTTGCACACACAAGCACACTTTCTTTTCTTTTTTTTCTTATTTTT	TCTGGTTTCCCTCCATTCTTAAGATTAGTCACGCTAGACTTGATGAAGGTCATTTGGAAAATTTTACCTTTCCTAAATATCTGTGTTTATTTGACATTTTTGCCTAAGGGGTGAAATTTTTGTTGGGTAGTTGTGTGAGTGTGTTTGTGTGTGTGTTTGCACACACAAGCACACTTTCTTTTCTTTTTTTTCTTATTTTT
chr1:214177319:T:G	AAGGTCATTTGGAAAATTTTACCTTTCCTAAATATCTGTGTTTATTTGACATTTCTGCCTAAGGGGTGAAATTTTTGTTGGGTAGTTGTGTGAGTGTGTTTGTGTGTGTGTTTGCACACACAAGCACACTTTCTTTTCTTTTTTTTCTTATTTTTCTTAGACACTCTTCTAAAAGAAAATCCTTAGAGAAGCTTCTAGGA	AAGGTCATTTGGAAAATTTTACCTTTCCTAAATATCTGTGTTTATTTGACATTTCTGCCTAAGGGGTGAAATTTTTGTTGGGTAGTTGTGTGAGTGTGTGTGTGTGTGTGTTTGCACACACAAGCACACTTTCTTTTCTTTTTTTTCTTATTTTTCTTAGACACTCTTCTAAAAGAAAATCCTTAGAGAAGCTTCTAGGA
chr1:214176483:A:T	AATAATTTTTTGTTAGATAAAAAGCCTCTAAATACTGATCAAAATAAAATGGATATTTTACTTTTTTTAGATAAAAAGAACAAAAACATCTTAGCATAAATTAGATGTATTAAAAGCTTCAGGAAGTTTTGGTAGCTCAGTGCCCATCTAAGAAACACAGAAAAACACTTTGTATTTTGTATGACACCAAATTTTAAAAG	AATAATTTTTTGTTAGATAAAAAGCCTCTAAATACTGATCAAAATAAAATGGATATTTTACTTTTTTTAGATAAAAAGAACAAAAACATCTTAGCATAATTTAGATGTATTAAAAGCTTCAGGAAGTTTTGGTAGCTCAGTGCCCATCTAAGAAACACAGAAAAACACTTTGTATTTTGTATGACACCAAATTTTAAAAG
chr1:214176380:T:C	AGAGATAAAGATTAATTCTGTGTTCCATTTCAACTGATCAGTTCCAAGTATTACCAACAGGAAACATTTTAAAGCAAAAATGAACTTGAGAAATCCAAATCAGAATAATTTTTTGTTAGATAAAAAGCCTCTAAATACTGATCAAAATAAAATGGATATTTTACTTTTTTTAGATAAAAAGAACAAAAACATCTTAGCAT	AGAGATAAAGATTAATTCTGTGTTCCATTTCAACTGATCAGTTCCAAGTATTACCAACAGGAAACATTTTAAAGCAAAAATGAACTTGAGAAATCCAAACCAGAATAATTTTTTGTTAGATAAAAAGCCTCTAAATACTGATCAAAATAAAATGGATATTTTACTTTTTTTAGATAAAAAGAACAAAAACATCTTAGCAT
chr1:214177312:A:T	CTTGATGAAGGTCATTTGGAAAATTTTACCTTTCCTAAATATCTGTGTTTATTTGACATTTCTGCCTAAGGGGTGAAATTTTTGTTGGGTAGTTGTGTGAGTGTGTTTGTGTGTGTGTTTGCACACACAAGCACACTTTCTTTTCTTTTTTTTCTTATTTTTCTTAGACACTCTTCTAAAAGAAAATCCTTAGAGAAGCT	CTTGATGAAGGTCATTTGGAAAATTTTACCTTTCCTAAATATCTGTGTTTATTTGACATTTCTGCCTAAGGGGTGAAATTTTTGTTGGGTAGTTGTGTGTGTGTGTTTGTGTGTGTGTTTGCACACACAAGCACACTTTCTTTTCTTTTTTTTCTTATTTTTCTTAGACACTCTTCTAAAAGAAAATCCTTAGAGAAGCT
chr1:213937037:A:G	CTTCAGGGTAATAAAGAAGAAAGGGAATTAAACAGAAGGATTAAAAATTAAACACCACAAAAAACTTCTGGTTGCTAGGATGGTTTTTAAAACTGGAATAAACGAGTAAGATTCTTAGCGAGTTGAACTCTGCCACAATGATTTTCTTCCATAGAATTACAAATGTCTTAGGCTCCTTAGTGCTGATTTGCACTTCTTAA	CTTCAGGGTAATAAAGAAGAAAGGGAATTAAACAGAAGGATTAAAAATTAAACACCACAAAAAACTTCTGGTTGCTAGGATGGTTTTTAAAACTGGAATGAACGAGTAAGATTCTTAGCGAGTTGAACTCTGCCACAATGATTTTCTTCCATAGAATTACAAATGTCTTAGGCTCCTTAGTGCTGATTTGCACTTCTTAA
chr1:214176797:G:C	ATCACAAGGCAGTCGCAGACAGCTTGCAACTATTATTTCACTTATCCATTTGGACAGATGGTCCTGAAGTGTGCTGGGCTCCTTTAGTCTTCTGTATCAGTCTAATGGAGGTTACTGGAGGGCCTTTCAGCCCTCTCCTTGGCACAAGAAGTATGTCAGTCATAAATTATCGTCTTTGTAATCATTAAGGATCTCAAACA	ATCACAAGGCAGTCGCAGACAGCTTGCAACTATTATTTCACTTATCCATTTGGACAGATGGTCCTGAAGTGTGCTGGGCTCCTTTAGTCTTCTGTATCACTCTAATGGAGGTTACTGGAGGGCCTTTCAGCCCTCTCCTTGGCACAAGAAGTATGTCAGTCATAAATTATCGTCTTTGTAATCATTAAGGATCTCAAACA
chr1:214177239:T:C	TCCATATTAATTTGATTATGCTTCTCTAGTAACTTTCTGGTTTCCCTCCATTCTTAAGATTAGTCACGCTAGACTTGATGAAGGTCATTTGGAAAATTTTACCTTTCCTAAATATCTGTGTTTATTTGACATTTCTGCCTAAGGGGTGAAATTTTTGTTGGGTAGTTGTGTGAGTGTGTTTGTGTGTGTGTTTGCACACA	TCCATATTAATTTGATTATGCTTCTCTAGTAACTTTCTGGTTTCCCTCCATTCTTAAGATTAGTCACGCTAGACTTGATGAAGGTCATTTGGAAAATTTCACCTTTCCTAAATATCTGTGTTTATTTGACATTTCTGCCTAAGGGGTGAAATTTTTGTTGGGTAGTTGTGTGAGTGTGTTTGTGTGTGTGTTTGCACACA
chr1:214176779:C:T	GACTTGCCTAAAACTCTTATCACAAGGCAGTCGCAGACAGCTTGCAACTATTATTTCACTTATCCATTTGGACAGATGGTCCTGAAGTGTGCTGGGCTCCTTTAGTCTTCTGTATCAGTCTAATGGAGGTTACTGGAGGGCCTTTCAGCCCTCTCCTTGGCACAAGAAGTATGTCAGTCATAAATTATCGTCTTTGTAAT	GACTTGCCTAAAACTCTTATCACAAGGCAGTCGCAGACAGCTTGCAACTATTATTTCACTTATCCATTTGGACAGATGGTCCTGAAGTGTGCTGGGCTCTTTTAGTCTTCTGTATCAGTCTAATGGAGGTTACTGGAGGGCCTTTCAGCCCTCTCCTTGGCACAAGAAGTATGTCAGTCATAAATTATCGTCTTTGTAAT
chr1:214179972:G:T	TGGATAAGACTAAGTGAGCACAAACAAGGCTGAGTGACACAGAGGCCAGGAAAAGGGTTTGGGCTTTGTAGAGGACAATCTAGAATACACAAATTGAAGGCAATTTGTCACCTGGTTGAGGACTGACCAGCTTCTAGAGTCTAGTAGAACCTGGTAAAGTTTGTCTTCCAGGGAATCCTCCCAACATTTTAGTTCTAGGA	TGGATAAGACTAAGTGAGCACAAACAAGGCTGAGTGACACAGAGGCCAGGAAAAGGGTTTGGGCTTTGTAGAGGACAATCTAGAATACACAAATTGAAGTCAATTTGTCACCTGGTTGAGGACTGACCAGCTTCTAGAGTCTAGTAGAACCTGGTAAAGTTTGTCTTCCAGGGAATCCTCCCAACATTTTAGTTCTAGGA
chr1:214181251:G:A	ATCCAAACTTTTATTTTGGCCAGGATTCAAGAAATCACTAGAGAAATTGGGGAAGAGAACTTAGGGTCTTCTCAGAAATGAAACCTGCATCATTTATCTGGAACAAGATATATGCATGTATCTATGGACCATGTAATGCTTGTTATAATGACATGAGGCTCTACTTGGTCATGGCCACATTCATCTAGGAGAAAATTCCT	ATCCAAACTTTTATTTTGGCCAGGATTCAAGAAATCACTAGAGAAATTGGGGAAGAGAACTTAGGGTCTTCTCAGAAATGAAACCTGCATCATTTATCTAGAACAAGATATATGCATGTATCTATGGACCATGTAATGCTTGTTATAATGACATGAGGCTCTACTTGGTCATGGCCACATTCATCTAGGAGAAAATTCCT
chr1:214180118:G:A	GAACCTGGTAAAGTTTGTCTTCCAGGGAATCCTCCCAACATTTTAGTTCTAGGAGGGGACATGGAGGACAGGGAGAAAAGGGTTATTGTGTGCACATATGTGTGTGTGTGTGTCTGTGTGTGCAGATGTCCATGTTACTCATTCCTTTTAGGGCAATGATCTTCAGTGTTGTGAAATAATAATGACAATAACTTATATTC	GAACCTGGTAAAGTTTGTCTTCCAGGGAATCCTCCCAACATTTTAGTTCTAGGAGGGGACATGGAGGACAGGGAGAAAAGGGTTATTGTGTGCACATATATGTGTGTGTGTGTCTGTGTGTGCAGATGTCCATGTTACTCATTCCTTTTAGGGCAATGATCTTCAGTGTTGTGAAATAATAATGACAATAACTTATATTC
chr1:213947269:A:C	TCTTAACCACATTTTGAAAATAACATCACAGCAACAGTTACTGTGTTTTGATTAAATAACTGTGCTCTATAGGCCTATCCAAGTGGACACAAAGAAACTAACCATCACAGCAACTTTTCACAAATGATTCCCTAAGTCCACCTCTTGTGTAAAGCATTTCTAAGCCACTGCTCACTCCATGCTGTCAGGGTATGTGTGGT	TCTTAACCACATTTTGAAAATAACATCACAGCAACAGTTACTGTGTTTTGATTAAATAACTGTGCTCTATAGGCCTATCCAAGTGGACACAAAGAAACTCACCATCACAGCAACTTTTCACAAATGATTCCCTAAGTCCACCTCTTGTGTAAAGCATTTCTAAGCCACTGCTCACTCCATGCTGTCAGGGTATGTGTGGT
chr1:213948225:C:T	CCAATGTTACTAGAAAGATGTGTGCCACAGAGAAATAATTTGGAATTAAATATGTGTTCATTCTGCAAATATATACTGAGCAATGAGCAGGAGGCAGCCCGCACTCCATGTGGGAGATGCCGTGGCAACTCAGGCTTATGGTCCTCTGGGGATTAAGATGGCAAACATATAGAAGCACCTCTTCTGAAACAAAGGAGGGC	CCAATGTTACTAGAAAGATGTGTGCCACAGAGAAATAATTTGGAATTAAATATGTGTTCATTCTGCAAATATATACTGAGCAATGAGCAGGAGGCAGCCTGCACTCCATGTGGGAGATGCCGTGGCAACTCAGGCTTATGGTCCTCTGGGGATTAAGATGGCAAACATATAGAAGCACCTCTTCTGAAACAAAGGAGGGC
chr1:214176869:G:A	GCTGGGCTCCTTTAGTCTTCTGTATCAGTCTAATGGAGGTTACTGGAGGGCCTTTCAGCCCTCTCCTTGGCACAAGAAGTATGTCAGTCATAAATTATCGTCTTTGTAATCATTAAGGATCTCAAACAAAAACACAAGTTCAGTTAAGCTGCTTTGGCTTACAGATATAAAATCAAAATTTCTTTCTTTAGTGTTTATTT	GCTGGGCTCCTTTAGTCTTCTGTATCAGTCTAATGGAGGTTACTGGAGGGCCTTTCAGCCCTCTCCTTGGCACAAGAAGTATGTCAGTCATAAATTATCATCTTTGTAATCATTAAGGATCTCAAACAAAAACACAAGTTCAGTTAAGCTGCTTTGGCTTACAGATATAAAATCAAAATTTCTTTCTTTAGTGTTTATTT
chr1:213939320:C:T	TTATTTGTTCTTCACATTAATTTAAACCAAGTGATGATGGGGGTAGGACACTGTAGAGTTTCTGTATTTTAAGCTTGATCTCTACCTGTGGATTGATGGCTTTGTTTTGTTTTTAGGAATTCTCAGCCTAAGTGGACAGATTAGGAAGCTTGGGGGAAGTATTTTGGAGGTGGGGATATTTTAAAATTCAATCCATAATG	TTATTTGTTCTTCACATTAATTTAAACCAAGTGATGATGGGGGTAGGACACTGTAGAGTTTCTGTATTTTAAGCTTGATCTCTACCTGTGGATTGATGGTTTTGTTTTGTTTTTAGGAATTCTCAGCCTAAGTGGACAGATTAGGAAGCTTGGGGGAAGTATTTTGGAGGTGGGGATATTTTAAAATTCAATCCATAATG
chr1:214150445:T:A	GCCTTTCTGTTGAAAGATTCTGCCTAATCCTTCCCACCAAAGCAGGGTTCTAAAGGTGTCAGCAGGATTTGGCTGACTGGATCGTTAATGGAGCTATGGTTAATTATTGACTGATTAGGGATTTACCTTATCTTTCCGTCAGGAGCTGGCTCAAGACTTAACGGTAAGCAATTTAGAGCCAGGGTGAACCTACACACATG	GCCTTTCTGTTGAAAGATTCTGCCTAATCCTTCCCACCAAAGCAGGGTTCTAAAGGTGTCAGCAGGATTTGGCTGACTGGATCGTTAATGGAGCTATGGATAATTATTGACTGATTAGGGATTTACCTTATCTTTCCGTCAGGAGCTGGCTCAAGACTTAACGGTAAGCAATTTAGAGCCAGGGTGAACCTACACACATG
chr1:213946578:T:TCTTCCCTGTTGCAGCCAAA	AGGTGGATGCAGAAGAGGGTGACTGCAGACCCCTGATTTGATTCGGCTGGATATGGTTTGAAACACCATTCAGTCTCTTTCAAGGGGAATCTTCCCTGTTGCAGGCCCTTTGGAGCGAGAGAATGGGAGACTTTCAGCAAGGTGACCATGGAGGTTTCCTTCTCACCGCGCACCCCCAACC	AGGTGGATGCAGAAGAGGGTGACTGCAGACCCCTGATTTGATTCGGCTGGATATGGTTTGAAACACCATTCAGTCTCTTTCAAGGGGAATCTTCCCTGTTGCAGCCAAACTTCCCTGTTGCAGGCCCTTTGGAGCGAGAGAATGGGAGACTTTCAGCAAGGTGACCATGGAGGTTTCCTTCTCACCGCGCACCCCCAACC
chr1:213940781:C:T	ATTATAGTATCCTCATTATCCCTTATTTTACATATGTATATATATATAGCCACATTTCCTCCCCATCTTCTGCTGTCTTCTTGAAATACTCTTCCCCTCCTCTGACCTATGCAAATCCTACCAAGCCTGCAAACCCAGGTCAAGGTCAGTACCTCAGTCTTCATGAAGACTCCTTTACCCATAGAACATGTGCACCCATT	ATTATAGTATCCTCATTATCCCTTATTTTACATATGTATATATATATAGCCACATTTCCTCCCCATCTTCTGCTGTCTTCTTGAAATACTCTTCCCCTCTTCTGACCTATGCAAATCCTACCAAGCCTGCAAACCCAGGTCAAGGTCAGTACCTCAGTCTTCATGAAGACTCCTTTACCCATAGAACATGTGCACCCATT
chr1:213946822:C:T	CAGGGAGAATGGTTAGATATATATCTATAGATATATCTATATATCTATATCTATTATATATCTATATTACATTATACATATAATCTATATATCATATATCGATATATAGATATATAATACAGATATTATATATGTATAATATAGATATTATGTATAGATATATATATCTCTATATATGTTATGTATATGTATATGTATCT	CAGGGAGAATGGTTAGATATATATCTATAGATATATCTATATATCTATATCTATTATATATCTATATTACATTATACATATAATCTATATATCATATATTGATATATAGATATATAATACAGATATTATATATGTATAATATAGATATTATGTATAGATATATATATCTCTATATATGTTATGTATATGTATATGTATCT
chr1:213952574:T:C	GAAAAATAAATATTCCCCATTTCAGGAGCACAATGAAAGGATGAGAACTTGTAAGGAGGCCAGAGATGAGGTTAAATCAGACTCATTATGCCACGGCCCTGAGTGCCATAAGGAGGCATAGCAACTGAACACCTGGAGGAAAAACAATAGTCTTTGGATGGAAAGACCCAAAGGGCCCCTTAAATCTTTAATAAACTCAA	GAAAAATAAATATTCCCCATTTCAGGAGCACAATGAAAGGATGAGAACTTGTAAGGAGGCCAGAGATGAGGTTAAATCAGACTCATTATGCCACGGCCCCGAGTGCCATAAGGAGGCATAGCAACTGAACACCTGGAGGAAAAACAATAGTCTTTGGATGGAAAGACCCAAAGGGCCCCTTAAATCTTTAATAAACTCAA
chr1:214181766:C:A	GGATTACAGGCATGAGCCACCGCGCTCAGCCCTCATATTTTATTTAGTGATCATAAGTTCATTTTGCAAGCAAAAACAAAAAACAAACAACAACAACAACAACAAAAAAAACCAGGAGAAAAAAATGTGAGCAGAAAATATCTTGTTTCCTGAATATGGTATAACGTAATGGTCCATCAAAGCCACACTTGGAGGATAGA	GGATTACAGGCATGAGCCACCGCGCTCAGCCCTCATATTTTATTTAGTGATCATAAGTTCATTTTGCAAGCAAAAACAAAAAACAAACAACAACAACAAAAACAAAAAAAACCAGGAGAAAAAAATGTGAGCAGAAAATATCTTGTTTCCTGAATATGGTATAACGTAATGGTCCATCAAAGCCACACTTGGAGGATAGA
chr1:6651450:CA:C	CCCAAGCGCAGCTCTCCTGCACTGGCTCGCACCACAGCCCTCATCTGAGTGGCCGACACAAGCCTGGAGTACGGCAGCTGCCAACCACAGCAAAGCCGCAAAAAAGACTGAGAAAACAGGAACCCAGAGTTCCACAGGGGCAAGGCCTCGCAGACCAGCCAAGCCCGAGATGCCCTGTGCTGGCAGTCATCACAGTCTGG	CCCAAGCGCAGCTCTCCTGCACTGGCTCGCACCACAGCCCTCATCTGAGTGGCCGACACAAGCCTGGAGTACGGCAGCTGCCAACCACAGCAAAGCCGCAAAAAGACTGAGAAAACAGGAACCCAGAGTTCCACAGGGGCAAGGCCTCGCAGACCAGCCAAGCCCGAGATGCCCTGTGCTGGCAGTCATCACAGTCTGG
chr1:6652745:G:A	GCCCAGCAAGGGCTTGGGCACCCGCAGCTGTCTGCTTGGCTGGGTGTCAATGATCACCTCCCAGGGCCTCCCGGGAAGGAGAGGGTGAGAGGTGAGGACGCAAGAGCCAGTCAGGGGGTAGGAGCAGGGGGCTATGGCTGAGGAGGCCCAGCATCTGATAGGACCACATCCTCTTCACCCTCCAAGCCCACACCCCTGCT	GCCCAGCAAGGGCTTGGGCACCCGCAGCTGTCTGCTTGGCTGGGTGTCAATGATCACCTCCCAGGGCCTCCCGGGAAGGAGAGGGTGAGAGGTGAGGACACAAGAGCCAGTCAGGGGGTAGGAGCAGGGGGCTATGGCTGAGGAGGCCCAGCATCTGATAGGACCACATCCTCTTCACCCTCCAAGCCCACACCCCTGCT
chr1:6652718:G:A	AGAAGCAGTGGGACTCCTCACGCGCAGGCCCAGCAAGGGCTTGGGCACCCGCAGCTGTCTGCTTGGCTGGGTGTCAATGATCACCTCCCAGGGCCTCCCGGGAAGGAGAGGGTGAGAGGTGAGGACGCAAGAGCCAGTCAGGGGGTAGGAGCAGGGGGCTATGGCTGAGGAGGCCCAGCATCTGATAGGACCACATCCTC	AGAAGCAGTGGGACTCCTCACGCGCAGGCCCAGCAAGGGCTTGGGCACCCGCAGCTGTCTGCTTGGCTGGGTGTCAATGATCACCTCCCAGGGCCTCCCAGGAAGGAGAGGGTGAGAGGTGAGGACGCAAGAGCCAGTCAGGGGGTAGGAGCAGGGGGCTATGGCTGAGGAGGCCCAGCATCTGATAGGACCACATCCTC
chr1:6670699:A:G	AATTAGCCGGGTGTTGTGGCGCATGCCTGTAATCCCAGCTCTCAGGAGGCTGAGGCAGGAGAATCGCTTGAACCCGGGAGATAGAGGTTGTGGTGAACCAGGATCACACCACTGTACTCCAGCAGGGGCAACAAGAGTGAAACTGTCTCAAAAAAGAAAGAAGAATAAACTCTCAAATTGGAAATGAAGGACCTACTCAG	AATTAGCCGGGTGTTGTGGCGCATGCCTGTAATCCCAGCTCTCAGGAGGCTGAGGCAGGAGAATCGCTTGAACCCGGGAGATAGAGGTTGTGGTGAACCGGGATCACACCACTGTACTCCAGCAGGGGCAACAAGAGTGAAACTGTCTCAAAAAAGAAAGAAGAATAAACTCTCAAATTGGAAATGAAGGACCTACTCAG
chr1:6669970:C:G	ACACCTATGAAAAAAACGGGAGATACTGAACAAACCTAATCCTGTCACAGAAAATCAACTGTGTTTTTTGAGACGGAGTCTGACTCTGTCGCCAGGCTGCAGTGCAGTGGCATGATCTCCGCTCACTGCAACCTCTGCCTTCCGGGTTCACGCCATTCTCCTGCCTCAGCCTCCGGAGTAGCTGGGACTACAGATGCGTG	ACACCTATGAAAAAAACGGGAGATACTGAACAAACCTAATCCTGTCACAGAAAATCAACTGTGTTTTTTGAGACGGAGTCTGACTCTGTCGCCAGGCTGGAGTGCAGTGGCATGATCTCCGCTCACTGCAACCTCTGCCTTCCGGGTTCACGCCATTCTCCTGCCTCAGCCTCCGGAGTAGCTGGGACTACAGATGCGTG
chr1:6657964:T:C	TCCCTCCTGGACCCAGAGCTTCAGGCAGGCTCTAGGCTGGGAGGGAGCAGCAGGATTATGTGAACAAGCAGCGGAGTACAGCAGGGAGGGGCTGCCCCGTGCCATCATTGATGCCCAGAAACCAGCCGGAGGCAGCATTTGGCTGTGACCAGACAGGTCATCAAGGCCAGCAGACATATGATGACCCGCAGGCTGCCTGT	TCCCTCCTGGACCCAGAGCTTCAGGCAGGCTCTAGGCTGGGAGGGAGCAGCAGGATTATGTGAACAAGCAGCGGAGTACAGCAGGGAGGGGCTGCCCCGCGCCATCATTGATGCCCAGAAACCAGCCGGAGGCAGCATTTGGCTGTGACCAGACAGGTCATCAAGGCCAGCAGACATATGATGACCCGCAGGCTGCCTGT
chr1:6672729:A:C	ATATCTTACTAGTATCTCCAAGAGTTCGTTTTCTAATTTGAATTTTCAATTTTGTGTCACTCCCCTTTAACTTCTTCGAAGCTACCAAACAGGTTACTGAATCATCTGCGTTTTGTACTTACCTTTTTCCCCCACTTTCGAATATTAAAAATGTTCCCGTCAGACCGCCTTTTGGTCACCGCATAGGGGCAGTCCCCACC	ATATCTTACTAGTATCTCCAAGAGTTCGTTTTCTAATTTGAATTTTCAATTTTGTGTCACTCCCCTTTAACTTCTTCGAAGCTACCAAACAGGTTACTGCATCATCTGCGTTTTGTACTTACCTTTTTCCCCCACTTTCGAATATTAAAAATGTTCCCGTCAGACCGCCTTTTGGTCACCGCATAGGGGCAGTCCCCACC
chr1:6657424:C:A	TTAACCCAGCAGGCAGACCTCCCTGGCGCACATCTTCACATCTTGCTCTAGGACAGATGGGGGAGGGGAGGAGGACTCTCAAAGACACTGGGCCTGGAACCACTGCCTAGGGGCCGAAAGGAAGGTTCTGGCCCTCTGATAAGTTGTATTTATAGCCATCTCCACCCCCTCTTTGAAGACACCTTCACAACTTGGGGGAG	TTAACCCAGCAGGCAGACCTCCCTGGCGCACATCTTCACATCTTGCTCTAGGACAGATGGGGGAGGGGAGGAGGACTCTCAAAGACACTGGGCCTGGAAACACTGCCTAGGGGCCGAAAGGAAGGTTCTGGCCCTCTGATAAGTTGTATTTATAGCCATCTCCACCCCCTCTTTGAAGACACCTTCACAACTTGGGGGAG
chr1:6684906:C:G	GTCTGGCCTCTGAACTGACACCACCAGTGGCCAACTAGTACCACCTCCAGTGACGTCAGAGGAGTCCAGACCTATTCACAATTCAAAGCCCTAAAAACACTGAGGGGTTGGCCGTTGGTTTCCAGTTGTCCAAGCCTGTGAGTGGCTATGCGTCCTGGTTGGGTGCTCAAAGCAAGGAGGTGAAAGGCGACCAGCATTGG	GTCTGGCCTCTGAACTGACACCACCAGTGGCCAACTAGTACCACCTCCAGTGACGTCAGAGGAGTCCAGACCTATTCACAATTCAAAGCCCTAAAAACAGTGAGGGGTTGGCCGTTGGTTTCCAGTTGTCCAAGCCTGTGAGTGGCTATGCGTCCTGGTTGGGTGCTCAAAGCAAGGAGGTGAAAGGCGACCAGCATTGG
chr1:6676040:A:G	GCCTGGCATCCCGACTGGCTGGGACAGTGGAGGGGACCCTCTGAGCACGAGAGAGGGGTCCTCAGGTGGCGCTAGCTTGGCAGGGTCAGCCAGGAGTGAACTCCAGGGTCCAGGTCTCCGAGAGCTCTGGAGAATGAGTGGTTGATTTTTTTTTTTTTTTTTTTTTGAGTTGGAATCTTAGCTCTGTCTACCGGGCTGGA	GCCTGGCATCCCGACTGGCTGGGACAGTGGAGGGGACCCTCTGAGCACGAGAGAGGGGTCCTCAGGTGGCGCTAGCTTGGCAGGGTCAGCCAGGAGTGAGCTCCAGGGTCCAGGTCTCCGAGAGCTCTGGAGAATGAGTGGTTGATTTTTTTTTTTTTTTTTTTTTGAGTTGGAATCTTAGCTCTGTCTACCGGGCTGGA
chr1:6676485:T:G	GAGTGGTTGATTTTTGAAATCACTTAACATACATCAGTTCCAGCTGCTGCTGCAGCAGTTCATACTCAGAATGGAAAATCTGTAGCAAAAAAGTAGTTATTAGAGCTTCGCCTGATAGGCCTGTGGAAACTAATAGATAAAGTCAGAAAATGCCACATGAGCACTAAGAAATAGACTTTTGTAGAAGTTTTTATCTCCCA	GAGTGGTTGATTTTTGAAATCACTTAACATACATCAGTTCCAGCTGCTGCTGCAGCAGTTCATACTCAGAATGGAAAATCTGTAGCAAAAAAGTAGTTAGTAGAGCTTCGCCTGATAGGCCTGTGGAAACTAATAGATAAAGTCAGAAAATGCCACATGAGCACTAAGAAATAGACTTTTGTAGAAGTTTTTATCTCCCA
chr1:6663554:C:T	TCAAAGGATAGGCTTTTTACCATTCTGGACCAAAGCAAGAACGCGTATAAAGTTTTTCGGTGACGTTTTTTTCTTGGCGCATTTATAAGCGACCCGGGGCCGGATTCCAGGAGTCGGCCCCACTCCTGTGTTCCTGAAGGAGCTTCTGACTCAATCACACAGGCGTTAACTTTAGTCGGCTTCACGCGCAGTTGTAGTTT	TCAAAGGATAGGCTTTTTACCATTCTGGACCAAAGCAAGAACGCGTATAAAGTTTTTCGGTGACGTTTTTTTCTTGGCGCATTTATAAGCGACCCGGGGTCGGATTCCAGGAGTCGGCCCCACTCCTGTGTTCCTGAAGGAGCTTCTGACTCAATCACACAGGCGTTAACTTTAGTCGGCTTCACGCGCAGTTGTAGTTT
chr1:6669319:C:T	ATAAATAAAAAATAAATAAATAAAAATTTACCGGGCGCGGTGGCACGCGCCTGTAATCCCAGCTACTTGGGAGGCTGAGGCAGGAGAATCTCTAGAACCCGGGAAGCAGAGGTTTCAGTGAGCCCAGATCGCGCCACTGCACTCAAGCCTGGGTGACAGAGCAAGACTCCGTCTCAGAAAAACAAAAACAAAAACTATTA	ATAAATAAAAAATAAATAAATAAAAATTTACCGGGCGCGGTGGCACGCGCCTGTAATCCCAGCTACTTGGGAGGCTGAGGCAGGAGAATCTCTAGAACCTGGGAAGCAGAGGTTTCAGTGAGCCCAGATCGCGCCACTGCACTCAAGCCTGGGTGACAGAGCAAGACTCCGTCTCAGAAAAACAAAAACAAAAACTATTA
chr1:6688358:G:A	ACCCCCCATCCCTAGCACGAAGAACAGGGCCCGGCTCCTGGTAGGCTCCTGGCAAATGTAGCATCGGAAGCAGCTCACTTGGGCTCTCTGGCCATGCTCGTGGTCTCGGGTTTCCTATTAAGAGTGCTTTAACAGCTGTGACAGAAGCTTCCAGAAATTAGATGTGATTTAATAAACCGAGAGGACTGAATGTCCACAGC	ACCCCCCATCCCTAGCACGAAGAACAGGGCCCGGCTCCTGGTAGGCTCCTGGCAAATGTAGCATCGGAAGCAGCTCACTTGGGCTCTCTGGCCATGCTCATGGTCTCGGGTTTCCTATTAAGAGTGCTTTAACAGCTGTGACAGAAGCTTCCAGAAATTAGATGTGATTTAATAAACCGAGAGGACTGAATGTCCACAGC
chr1:6691312:G:A	TGCTACCATGCCCAGCTAATTAAAAATTTTTTTTTTTTTTTTTTTTAGAAATGGGGGTCTTGCTATCTTGCCCAGTCTGGTCTCAAACTCTTGGATTCAGGGGATTCTCCTGCCTTGGCCCCACAAAGTGCTGGAATTATAGGCGGGAGCCACCGCACCTGGCCGTGCCTGATTTCTTAAAGTTCAGTTCCAGGGCCGGG	TGCTACCATGCCCAGCTAATTAAAAATTTTTTTTTTTTTTTTTTTTAGAAATGGGGGTCTTGCTATCTTGCCCAGTCTGGTCTCAAACTCTTGGATTCAAGGGATTCTCCTGCCTTGGCCCCACAAAGTGCTGGAATTATAGGCGGGAGCCACCGCACCTGGCCGTGCCTGATTTCTTAAAGTTCAGTTCCAGGGCCGGG
chr1:6673780:C:G	GACTACCACTCCCACAAGGCACCGCGCCCGCCTCCCGCGCCACGCCCCCTCGCCGCTGGCTTCCAGTCGCCACCCAGACTACATTTCCCGACAGGCCTCCCGGCTCTCCCGCCCTCCCTCCCGAGACACGAGCCGAACTGGGCGTCAGGTCGGGGAGCCGGTCGGGTTCCCGCTCACCGCCGCCGCCGCCGCCCCCTGCA	GACTACCACTCCCACAAGGCACCGCGCCCGCCTCCCGCGCCACGCCCCCTCGCCGCTGGCTTCCAGTCGCCACCCAGACTACATTTCCCGACAGGCCTCGCGGCTCTCCCGCCCTCCCTCCCGAGACACGAGCCGAACTGGGCGTCAGGTCGGGGAGCCGGTCGGGTTCCCGCTCACCGCCGCCGCCGCCGCCCCCTGCA
chr1:6699273:AGTT:A	GAGATGCTTGCACTAATAATTTAGGTTTCACGGCATGCCCCAATGGATTATCTAAGAAACTGCAAAAACGTTGTGTTTCTGTGACTTTCAAGACTCTAGTTAACGCAGGCCCCTCACATACGGATCCAGAACGCATTCCTCTTAAACTCAGCGCTGGGAAAGGAGAAAGGAAAACTTCTTCTTTCTTGAGGCCATGGTTT	GAGATGCTTGCACTAATAATTTAGGTTTCACGGCATGCCCCAATGGATTATCTAAGAAACTGCAAAAACGTTGTGTTTCTGTGACTTTCAAGACTCTAAACGCAGGCCCCTCACATACGGATCCAGAACGCATTCCTCTTAAACTCAGCGCTGGGAAAGGAGAAAGGAAAACTTCTTCTTTCTTGAGGCCATGGTTT
chr1:6657355:C:T	GAAACCCCTGGAAAGGTCAGCAGTGGGTGGGGGTGGCGGGGCAGACCCTCATGCTTCCCTATGGGAAGGTTAACCCAGCAGGCAGACCTCCCTGGCGCACATCTTCACATCTTGCTCTAGGACAGATGGGGGAGGGGAGGAGGACTCTCAAAGACACTGGGCCTGGAACCACTGCCTAGGGGCCGAAAGGAAGGTTCTGG	GAAACCCCTGGAAAGGTCAGCAGTGGGTGGGGGTGGCGGGGCAGACCCTCATGCTTCCCTATGGGAAGGTTAACCCAGCAGGCAGACCTCCCTGGCGCATATCTTCACATCTTGCTCTAGGACAGATGGGGGAGGGGAGGAGGACTCTCAAAGACACTGGGCCTGGAACCACTGCCTAGGGGCCGAAAGGAAGGTTCTGG
chr1:6694927:C:T	GGGAGCTGCAGTGCCACCTGCTGGGTACCACGGGCCGGGCCTGGGGTCCACGCCTTTGGGTTGGGTGTGTCTGATGTCTTGCCAAGCGCCTGGTCCTGTCCTCTTGAGCTGCCCTTGCCCAGCACTGCACTCTGGAGGTGGGTGGTGCAGGCGGTGGAGGGACACAGGCCAGCTCAAGCCCGCTGGTGGCAGGGCGTTTT	GGGAGCTGCAGTGCCACCTGCTGGGTACCACGGGCCGGGCCTGGGGTCCACGCCTTTGGGTTGGGTGTGTCTGATGTCTTGCCAAGCGCCTGGTCCTGTTCTCTTGAGCTGCCCTTGCCCAGCACTGCACTCTGGAGGTGGGTGGTGCAGGCGGTGGAGGGACACAGGCCAGCTCAAGCCCGCTGGTGGCAGGGCGTTTT
chr1:6657240:C:T	CTCAGGCTGAGCCTGGGCGCCCCTCCTCTGTGCTCCGGCACAGGTCACACTGGTAAGATGAACGCATGCAGCCTTTCCAGAGCACTGCCTCCTCCCACACGTGCAAGTGGCTTAGGAAACCCCTGGAAAGGTCAGCAGTGGGTGGGGGTGGCGGGGCAGACCCTCATGCTTCCCTATGGGAAGGTTAACCCAGCAGGCAG	CTCAGGCTGAGCCTGGGCGCCCCTCCTCTGTGCTCCGGCACAGGTCACACTGGTAAGATGAACGCATGCAGCCTTTCCAGAGCACTGCCTCCTCCCACATGTGCAAGTGGCTTAGGAAACCCCTGGAAAGGTCAGCAGTGGGTGGGGGTGGCGGGGCAGACCCTCATGCTTCCCTATGGGAAGGTTAACCCAGCAGGCAG
chr1:6651728:C:T	CCAAACCCAGCCCTTACGCCCCTGCTGACAAGGGAGACAAGCTGCCCCGCTGAACTCCAACAACCTCTGGGTGGGCTCAGCAGCCCCTAGGAAGTTAAGCGAGAGCTACAGGGCAGGGGGGCTCCCTGAGGGAGTTTGCACAGACCAGGAGGGGCCAAGGGGTAGCCCCAAGGGAGCAGAGGAAGGAGAAGGGCAGGAAA	CCAAACCCAGCCCTTACGCCCCTGCTGACAAGGGAGACAAGCTGCCCCGCTGAACTCCAACAACCTCTGGGTGGGCTCAGCAGCCCCTAGGAAGTTAAGTGAGAGCTACAGGGCAGGGGGGCTCCCTGAGGGAGTTTGCACAGACCAGGAGGGGCCAAGGGGTAGCCCCAAGGGAGCAGAGGAAGGAGAAGGGCAGGAAA
chr1:6678726:C:T	TATTTCTAGCAGGCAAACTGCCAGCATTGGTTTATTTCCATCTGCTACATAGGTGGCTAATGCCTGCTTTCTTTTCTTTCTTTTTTTCTTTTTTTGAGACGGAGTCTTGCTCTGTGGCTCAGGCTGGAGTGTGGTGGTGCGATCTCAGCTCACTGCAACTTCTGCCTCCTGGGTTCAAGCAATTCTCCCTGCTTCAGCCT	TATTTCTAGCAGGCAAACTGCCAGCATTGGTTTATTTCCATCTGCTACATAGGTGGCTAATGCCTGCTTTCTTTTCTTTCTTTTTTTCTTTTTTTGAGATGGAGTCTTGCTCTGTGGCTCAGGCTGGAGTGTGGTGGTGCGATCTCAGCTCACTGCAACTTCTGCCTCCTGGGTTCAAGCAATTCTCCCTGCTTCAGCCT
chr1:6679848:C:T	TCAAAGTTGTGCAGATGTCTCTGGAGGTCTGACATGGCTGGGTGGCTGGGGATGCTCTGCTCTGGGCTGGATCTTGTCACCAGTAACTGGAATCTGCCACCTTTGTCTTTTTAGGAACTCCCTTTAAGGAGCAGCCCCAGCCCTGCTAACAGCACTGCTGGTACCATTGACAGCGACGGCTGGGACGCGGGTTTCTCAGA	TCAAAGTTGTGCAGATGTCTCTGGAGGTCTGACATGGCTGGGTGGCTGGGGATGCTCTGCTCTGGGCTGGATCTTGTCACCAGTAACTGGAATCTGCCATCTTTGTCTTTTTAGGAACTCCCTTTAAGGAGCAGCCCCAGCCCTGCTAACAGCACTGCTGGTACCATTGACAGCGACGGCTGGGACGCGGGTTTCTCAGA
chr1:6679456:G:C	AGGGAGTTTCTCTCTTCGTGGCATCACATTAAACTCATGGCACTGATGGCACTGGGTTTTTTTTTTTTTGAGACACAGAATCTCCCTCCCGTTACCAAGGCTGGAGTGCAGTGGCTCACTGCAACATTTGCCTCCCGGGTTCAAGCGATTCTCCTGCCTCAGCCTCCCAAGTAGCTGGGACTACAGGCACCACCACCACG	AGGGAGTTTCTCTCTTCGTGGCATCACATTAAACTCATGGCACTGATGGCACTGGGTTTTTTTTTTTTTGAGACACAGAATCTCCCTCCCGTTACCAAGCCTGGAGTGCAGTGGCTCACTGCAACATTTGCCTCCCGGGTTCAAGCGATTCTCCTGCCTCAGCCTCCCAAGTAGCTGGGACTACAGGCACCACCACCACG
chr1:6676191:C:T	TTTTTTTTTTTTTTTGAGTTGGAATCTTAGCTCTGTCTACCGGGCTGGAGTGCAGTGGCGCGATCTTGGCTCACTGTAACCTCCGCCTCCGGGTTCACGCGATTCTCCTGCCTCAGCCTCCTGAGTAGTTGGGACTACAGGTGCACGCCACCACGCCCGGCTAATTTTTGTATTTTTAGTAGAGACGGGGTTTCACCATG	TTTTTTTTTTTTTTTGAGTTGGAATCTTAGCTCTGTCTACCGGGCTGGAGTGCAGTGGCGCGATCTTGGCTCACTGTAACCTCCGCCTCCGGGTTCACGTGATTCTCCTGCCTCAGCCTCCTGAGTAGTTGGGACTACAGGTGCACGCCACCACGCCCGGCTAATTTTTGTATTTTTAGTAGAGACGGGGTTTCACCATG
chr1:225962690:C:T	CCCTTGCTGTTCTTGTGATAGTGAGTGAGTTCTCACAAGATCTAGTTGTTTAAAATTGTGTAGCACTTCCCCCTTCTCTCTCTCTCTCTCCTGCTGCCACGTGAAGAAGTGCTGGCTTCCAAGCACTTGATTTGGCCCTTCTGCCAGGATTGTTAAGTTTCCTGAGGCCTCCCCAGTCATGCCTCCTGTACAGCCTGCAG	CCCTTGCTGTTCTTGTGATAGTGAGTGAGTTCTCACAAGATCTAGTTGTTTAAAATTGTGTAGCACTTCCCCCTTCTCTCTCTCTCTCTCCTGCTGCCATGTGAAGAAGTGCTGGCTTCCAAGCACTTGATTTGGCCCTTCTGCCAGGATTGTTAAGTTTCCTGAGGCCTCCCCAGTCATGCCTCCTGTACAGCCTGCAG
chr1:225942458:C:T	CATGGGGCCTAAATATGGTTCTTATCTGCTTCTTTTTTTTTCTTTTTTTGAGATGGAGTCTTGCTCTGTCTCCCAGGCTGGAGTGCAGTGGCGTAATCTCGGCTCACTGCAAGCTCTGCCTCCTGGGTTCGCGCCATTCTCCTGCCTCAGCCTCCCGAGTAGCTGGGAGTACAGGCACCTGCCACCGCGCCTGGCTTTTT	CATGGGGCCTAAATATGGTTCTTATCTGCTTCTTTTTTTTTCTTTTTTTGAGATGGAGTCTTGCTCTGTCTCCCAGGCTGGAGTGCAGTGGCGTAATCTTGGCTCACTGCAAGCTCTGCCTCCTGGGTTCGCGCCATTCTCCTGCCTCAGCCTCCCGAGTAGCTGGGAGTACAGGCACCTGCCACCGCGCCTGGCTTTTT
chr1:225948860:T:C	AATGAAATTGCTTACTGTAATCTTTGTCCTTAGTTTCTATGAGGTTGAGGGTCTTTTTTCTTTTCTTTCTTTTTTTTTTCTTTTACTGAGTTATAGGAGTTCTTTATGTATTTTGGATAGGAATCTTTTGTCAGTTGCACATGTTCTAAATGTCTTCTCCCAGTCTATGGCTTGTCTTCTAACACAATTTACTGTGCCTT	AATGAAATTGCTTACTGTAATCTTTGTCCTTAGTTTCTATGAGGTTGAGGGTCTTTTTTCTTTTCTTTCTTTTTTTTTTCTTTTACTGAGTTATAGGAGCTCTTTATGTATTTTGGATAGGAATCTTTTGTCAGTTGCACATGTTCTAAATGTCTTCTCCCAGTCTATGGCTTGTCTTCTAACACAATTTACTGTGCCTT
chr1:229672955:G:A	AGAAAGCAAACTTTGGTTGCCAGGAGCTGGCAGGAGGAAGTAAAGTAGATAGACTGCTTAATGAATATTGGTTTTCTTTTAGGTGATGAAATGGTTTGGGAACTAGATGGAGGTAGTGGTTGCACAGCATTATGAATGTACTAAACACCACTGAATTGTAAACTTGAAAATGGTTAGGTTTTGCTTTTCTTCATACAGTA	AGAAAGCAAACTTTGGTTGCCAGGAGCTGGCAGGAGGAAGTAAAGTAGATAGACTGCTTAATGAATATTGGTTTTCTTTTAGGTGATGAAATGGTTTGGAAACTAGATGGAGGTAGTGGTTGCACAGCATTATGAATGTACTAAACACCACTGAATTGTAAACTTGAAAATGGTTAGGTTTTGCTTTTCTTCATACAGTA
chr1:229642499:T:A	TCTCAGCACTTTGGGAGGCCGAAGCGGGAAGACTGCTTGAGACCAGGAGTTCAAGACCAGCCTGGGGAACGTGGCAAGACCTTGTCTCTACAAAAAAAATTTTAAATTAGCCGGGCATTGTGGCACCAGCCTGTAGCCTGGGCGACAGAGAGTGAGACCCTGTCTCTTTAAAAAAAAAAAAAAAAAAACTATCAGATCTG	TCTCAGCACTTTGGGAGGCCGAAGCGGGAAGACTGCTTGAGACCAGGAGTTCAAGACCAGCCTGGGGAACGTGGCAAGACCTTGTCTCTACAAAAAAAAATTTAAATTAGCCGGGCATTGTGGCACCAGCCTGTAGCCTGGGCGACAGAGAGTGAGACCCTGTCTCTTTAAAAAAAAAAAAAAAAAAACTATCAGATCTG
chr1:25600747:C:A	ACATTGAACCCTCACAATAACCCAATGAGGTGGGTACTATTATGATCTTCGTTTTTCATATGAGGAAACTAGGCATATGGATGTTGAGTAATTTGCCCACGGTCGCTCAGCTAGCAATAGCACAGCGTATTTAAATTTAGCCACCCTGGATTTAGTTTCCTTACACTTAACCATTATGCATCATGGCCCCATTTTACAGT	ACATTGAACCCTCACAATAACCCAATGAGGTGGGTACTATTATGATCTTCGTTTTTCATATGAGGAAACTAGGCATATGGATGTTGAGTAATTTGCCCAAGGTCGCTCAGCTAGCAATAGCACAGCGTATTTAAATTTAGCCACCCTGGATTTAGTTTCCTTACACTTAACCATTATGCATCATGGCCCCATTTTACAGT
chr1:25833508:G:C	TTATATCCCGCACCTGGCTCGGAGGGTCCTACGCCCACGGAGTCTCGCTGATTGCTAGCACAGCAGTCTGAGATCAAACTGCAAGGCGGCAGCGAGGCTGGGGGAGGGGCGCCCACCATTGCCCAGGCTCACTTAGGTAAACAAAGCAGCCGGGAAGCTCGAACTGGGTGGAGCTCACCACAGCTCAAGGAGGCCTGCCT	TTATATCCCGCACCTGGCTCGGAGGGTCCTACGCCCACGGAGTCTCGCTGATTGCTAGCACAGCAGTCTGAGATCAAACTGCAAGGCGGCAGCGAGGCTCGGGGAGGGGCGCCCACCATTGCCCAGGCTCACTTAGGTAAACAAAGCAGCCGGGAAGCTCGAACTGGGTGGAGCTCACCACAGCTCAAGGAGGCCTGCCT
chr1:26876245:G:T	AAATGAACCTAGGCAGCCATGTCCAAAAGCCTGTTCTTTTTTTTTTTTTTTTTTTTTTCTTTCCCGAGATGGAGTCTCACTCTATCGCTCAGACTGGAGGGCAGTGGTGTGATCTCGGCTCACTGCAACCTCCGCTCCGCAGGTTCAGGCAATTCTCCTGCCTCAGCCTCCTGAGTAGCTGGGATTACAGGCACATGCCA	AAATGAACCTAGGCAGCCATGTCCAAAAGCCTGTTCTTTTTTTTTTTTTTTTTTTTTTCTTTCCCGAGATGGAGTCTCACTCTATCGCTCAGACTGGAGTGCAGTGGTGTGATCTCGGCTCACTGCAACCTCCGCTCCGCAGGTTCAGGCAATTCTCCTGCCTCAGCCTCCTGAGTAGCTGGGATTACAGGCACATGCCA
chr1:26875433:A:G	TAGTTAACTCCGGTGTGGTCCTTGTCATGTCTAATGAGGAAAACACAAAAATTAAAACAGAAGAAGGGGACCAGCTCCTGCAGCCCTGTGTGCTGACATAGAAGGTGTGTTGGAAGGCAGCTGCAGCTTCTACTTGTAGCAAGGGCCAAGGATTGTGTCCTGAACAAGACTCCGGAAAGACATGCAGGAGGAGTACATTG	TAGTTAACTCCGGTGTGGTCCTTGTCATGTCTAATGAGGAAAACACAAAAATTAAAACAGAAGAAGGGGACCAGCTCCTGCAGCCCTGTGTGCTGACATGGAAGGTGTGTTGGAAGGCAGCTGCAGCTTCTACTTGTAGCAAGGGCCAAGGATTGTGTCCTGAACAAGACTCCGGAAAGACATGCAGGAGGAGTACATTG
chr1:26879792:T:C	CAATGAGTGGCTTGCGTATTAGTCATTTCATACTTCAAATCCTTTGTATGATGAGAAGGCTATATGGCCTGGGGTTTCCAAGGGTCCTCCCAGGGTGGCTCTTCAGGACCAGGAAGCTGCTGACTGCCCAGTGCCCCAGCTCTTAAGGAAGAGGAGGTCCCTGCTGAAGGCCCCTCCTGTCTTTTGCAGGTGATGTTCAC	CAATGAGTGGCTTGCGTATTAGTCATTTCATACTTCAAATCCTTTGTATGATGAGAAGGCTATATGGCCTGGGGTTTCCAAGGGTCCTCCCAGGGTGGCCCTTCAGGACCAGGAAGCTGCTGACTGCCCAGTGCCCCAGCTCTTAAGGAAGAGGAGGTCCCTGCTGAAGGCCCCTCCTGTCTTTTGCAGGTGATGTTCAC
chr1:25818182:T:C	AACGTGGGCCCCTGGTGAGGTGGTGTGACTGATAATGCACAGGGATGCACAGGCCAGACCTCTCCTGAGAGCTCTCAACCAAGGGGCATTTCAGTTTTCTCTTCAAGAGTCTTGGTAAGTGCCCAACATTGAAATATAGGAACCATCACATTAATTCATTTGCAGACATATTTTGAGATGAGAACATGTCAAGTGCAGGG	AACGTGGGCCCCTGGTGAGGTGGTGTGACTGATAATGCACAGGGATGCACAGGCCAGACCTCTCCTGAGAGCTCTCAACCAAGGGGCATTTCAGTTTTCCCTTCAAGAGTCTTGGTAAGTGCCCAACATTGAAATATAGGAACCATCACATTAATTCATTTGCAGACATATTTTGAGATGAGAACATGTCAAGTGCAGGG
chr1:26817201:C:T	TGGGTGTCTATGGGCCACCAATCTCAAGTCAACAACCTCAGAAGAGCTCTAAGAAGAGGGTTTTTCCCCAACCATTTTACAGCTGAATAACATGGGGCTCAGGGAGGTGAAGTGACTTAGCCAAGGTAAATTAGTAAGGTAGTGGAGAGCTGAATGCAAACCTGAAGCCACCTGGTTCCAGGACCCTTACCACCCCGGGC	TGGGTGTCTATGGGCCACCAATCTCAAGTCAACAACCTCAGAAGAGCTCTAAGAAGAGGGTTTTTCCCCAACCATTTTACAGCTGAATAACATGGGGCTTAGGGAGGTGAAGTGACTTAGCCAAGGTAAATTAGTAAGGTAGTGGAGAGCTGAATGCAAACCTGAAGCCACCTGGTTCCAGGACCCTTACCACCCCGGGC
chr1:26782154:C:T	TGGTAAAACCCCGTCTTTACTCAAAGTACAAAAATTAGCCGGGTGTGGTGGTGGCTGCCTGTAGTCCCAGCTACTTGGGAGGCTGAGGCAAGAGAATCACTTGAACCCGAGAGGTGGAGGTTGCGGGAGCCAAGATTGCGCCACTGCACTCCAGCCTGGGTGACAGCGCAAGACTCCATCTCCAAAAAAAAGATGAATAA	TGGTAAAACCCCGTCTTTACTCAAAGTACAAAAATTAGCCGGGTGTGGTGGTGGCTGCCTGTAGTCCCAGCTACTTGGGAGGCTGAGGCAAGAGAATCATTTGAACCCGAGAGGTGGAGGTTGCGGGAGCCAAGATTGCGCCACTGCACTCCAGCCTGGGTGACAGCGCAAGACTCCATCTCCAAAAAAAAGATGAATAA
chr1:26780443:AC:A	TTAACTCACCATTCCATTTAGTGATGGATTTTTGTTGGCCAAAGTCTACAGATGTTCCATTTTGATTTTGTCAGTTTCATCTTTCCACCCTAGAGTTAACCCCTTTTTTTTTGTTTTTGAGATGGAGTCTTGCTCTGTCACCCAGGCTGGAGTGCAGTGGTGCAATCTCGGCTCACTACAAGCTCCGCCTCCCGGGTTCA	TTAACTCACCATTCCATTTAGTGATGGATTTTTGTTGGCCAAAGTCTACAGATGTTCCATTTTGATTTTGTCAGTTTCATCTTTCCACCCTAGAGTTAACCCTTTTTTTTTGTTTTTGAGATGGAGTCTTGCTCTGTCACCCAGGCTGGAGTGCAGTGGTGCAATCTCGGCTCACTACAAGCTCCGCCTCCCGGGTTCA
chr1:26834392:A:G	TTAGGCCGGGCACGGTGGCTCATGCCTGTAATCCCAGCACTTTGGGAGGCTGAGGCGGGTGGATCACGAGGTCAGGAGATCGAGACCATCCTGGCTAACATGGTGAAACCCTGTCTCTACTAAAAAAAATACAAAAAATTAGCTGGGCATGGTGGTGGGCGCCTGTAGTCCCAGCTACTCGAGAGGCTGAGGCAGGAGAA	TTAGGCCGGGCACGGTGGCTCATGCCTGTAATCCCAGCACTTTGGGAGGCTGAGGCGGGTGGATCACGAGGTCAGGAGATCGAGACCATCCTGGCTAACGTGGTGAAACCCTGTCTCTACTAAAAAAAATACAAAAAATTAGCTGGGCATGGTGGTGGGCGCCTGTAGTCCCAGCTACTCGAGAGGCTGAGGCAGGAGAA
chr1:26843970:A:G	TTTTTTTTTTTTTGAGACAGGGCCTCATTTTGTCTCCCAGGCTGGAGTACAGTGCCATAATCATTGCTCAGTGCAGCCTTAACATCTCAGATTCAAGCTATCCTCCTGCCTCAGCCTCCTGATTAGCCGGTACTACAGGCACAAGGCACCAGGCATTTTTGTATTGTTTGTAGAGATGGGGTCTCACTGTGTTGCCCAGG	TTTTTTTTTTTTTGAGACAGGGCCTCATTTTGTCTCCCAGGCTGGAGTACAGTGCCATAATCATTGCTCAGTGCAGCCTTAACATCTCAGATTCAAGCTGTCCTCCTGCCTCAGCCTCCTGATTAGCCGGTACTACAGGCACAAGGCACCAGGCATTTTTGTATTGTTTGTAGAGATGGGGTCTCACTGTGTTGCCCAGG
chr1:26783857:G:A	TGGCTAACATGGTGAAACCCTGTCTCTACTAAAAATACAAAAAAAAAAAAAAACAAATTAGCAGGGTGTGGTGGCGGGCACCTGTAGTCCCAGCTACTCGGGAGGCTGAGGCAGAATGGCATGAACCTGGGAGGCAGAGTTTGCAGTGAGCCGAGATCGTGCCACTGCACTCCAGCCTGGGGAACAGTGTGAGACTCTAT	TGGCTAACATGGTGAAACCCTGTCTCTACTAAAAATACAAAAAAAAAAAAAAACAAATTAGCAGGGTGTGGTGGCGGGCACCTGTAGTCCCAGCTACTCAGGAGGCTGAGGCAGAATGGCATGAACCTGGGAGGCAGAGTTTGCAGTGAGCCGAGATCGTGCCACTGCACTCCAGCCTGGGGAACAGTGTGAGACTCTAT
chr1:26796922:G:C	TGGAGACAGCATCTCACCCTGTCCTGGCTGGTCTCGAACTCCTGACCTCAGGTGATCCGCCGGCCTCACCCTCCCAAAGTGCTGGGATTACAGGCATGAGCCACCATGCCAGACTTCCCATTTTACTTTCTGCAAGCTGTTTCCCTAGCAGCTCCCTCTAGGGGAGAGGTGAAATCTTGCAAGTTGTAGCAAGAGCACAC	TGGAGACAGCATCTCACCCTGTCCTGGCTGGTCTCGAACTCCTGACCTCAGGTGATCCGCCGGCCTCACCCTCCCAAAGTGCTGGGATTACAGGCATGACCCACCATGCCAGACTTCCCATTTTACTTTCTGCAAGCTGTTTCCCTAGCAGCTCCCTCTAGGGGAGAGGTGAAATCTTGCAAGTTGTAGCAAGAGCACAC
chr1:26873245:A:G	AGCAATAGGAGCGGTGCCTGTTCTGGTTTGACCTCCCCAGACTTTGAGGCTCTTTTGAAATCGATGACCCTGGAGGCTAGCCCTTCAGGGAAGTCGTCTATTGGGCCTTTAGGTTCCATCTGCTGTGGTCTGGTGGGAATGGACTTGGGCAGGGGAGCCTCCTGCTGCCTGGATGGGGCCCACCATGCCCACCAGCTCTG	AGCAATAGGAGCGGTGCCTGTTCTGGTTTGACCTCCCCAGACTTTGAGGCTCTTTTGAAATCGATGACCCTGGAGGCTAGCCCTTCAGGGAAGTCGTCTGTTGGGCCTTTAGGTTCCATCTGCTGTGGTCTGGTGGGAATGGACTTGGGCAGGGGAGCCTCCTGCTGCCTGGATGGGGCCCACCATGCCCACCAGCTCTG
chr1:26891697:C:A	TAGGAGTGTATGTGTCTCCAAAGTTTCTGGCTGTTTGCTAATACCGGGGCAGATGATGAGGAATGGGAAGCTCTTCTTATTGAGATATTTGGAGTGGATCCTCTGGGTTGGTTTGTCAGCAGCAGTAGCTGTGGTCTGTAAGCTGGGAATCCCACAGGAGCTGAGGGATGGGAAGGGGATGACCAGGGAGCAGGGTCCAC	TAGGAGTGTATGTGTCTCCAAAGTTTCTGGCTGTTTGCTAATACCGGGGCAGATGATGAGGAATGGGAAGCTCTTCTTATTGAGATATTTGGAGTGGATACTCTGGGTTGGTTTGTCAGCAGCAGTAGCTGTGGTCTGTAAGCTGGGAATCCCACAGGAGCTGAGGGATGGGAAGGGGATGACCAGGGAGCAGGGTCCAC
chr1:26871669:C:T	TGCCTGTTGGGTGCGTGTCCTTATCCTCCATCCCTGCCTGTTGGGTATGTGTTCTCTCCTGCCCCTGCCTGTTGGATGCCATTCTTTCTTTTTCTTTTTCTTTTTTTTTGAGATGGAGTCTTGCTCTGCCACCCAGGCTGGAGTGCAGTGGCGCTATCTCGGCTCACTGCAAGCTCCGCCTTCCAGGTTCATGCCATTCT	TGCCTGTTGGGTGCGTGTCCTTATCCTCCATCCCTGCCTGTTGGGTATGTGTTCTCTCCTGCCCCTGCCTGTTGGATGCCATTCTTTCTTTTTCTTTTTTTTTTTTTTTGAGATGGAGTCTTGCTCTGCCACCCAGGCTGGAGTGCAGTGGCGCTATCTCGGCTCACTGCAAGCTCCGCCTTCCAGGTTCATGCCATTCT
chr1:26869610:G:A	CCCATCATCTGCCCCTCCTCCCTGCAGAGGGGGAAGTGAGAAGGAGGGGGGCCAGAGACCCTGCCTTCTGGGCCAGGAAGGCTAAAAAAAGCAGAAGTAGGAAGAGTAACGGGGCCCTCTGGTCACCGGCTTGAGCCCCACCATGCAGACCCCAGCAGATTTCCCCAGGGTTGAGAGAGACTTGGTTCCCTGTCCCAGAA	CCCATCATCTGCCCCTCCTCCCTGCAGAGGGGGAAGTGAGAAGGAGGGGGGCCAGAGACCCTGCCTTCTGGGCCAGGAAGGCTAAAAAAAGCAGAAGTAAGAAGAGTAACGGGGCCCTCTGGTCACCGGCTTGAGCCCCACCATGCAGACCCCAGCAGATTTCCCCAGGGTTGAGAGAGACTTGGTTCCCTGTCCCAGAA
chr1:247719769:G:A	AGTAACAATCTCTCTTTTTTCTTATGTGTTTCCATATAGTTGCCTGGGAGAGAATCAAAAGAAGCCCAAGAAAGGAAACCCAGATGAGGAAAGAAAACGGTAAGAACAGAGCATCTCAGAGTTTTTTTGTTTTGTTTTGTTTTGTTTTTTCATTGAGATTACTTCCAGAGTCTCTGCCCCACTAGAACTAACACCCCTTA	AGTAACAATCTCTCTTTTTTCTTATGTGTTTCCATATAGTTGCCTGGGAGAGAATCAAAAGAAGCCCAAGAAAGGAAACCCAGATGAGGAAAGAAAACGATAAGAACAGAGCATCTCAGAGTTTTTTTGTTTTGTTTTGTTTTGTTTTTTCATTGAGATTACTTCCAGAGTCTCTGCCCCACTAGAACTAACACCCCTTA
chr1:248039451:C:T	TCTCATCAGGGAGGCATTACTGGGAGGTTCTGGTGGGAGAAGGAGCAGAGTGGGGTTTAGGGGTCTGTCAAGACACACTGCCAAGAAAGGGGGAAACCACGCCATCTCCTGAGAATGGGGTCTGGGCCCTGTGGCTGCTGAAAGGGAATGAGTACATGGTCCTTGCCTCCCCATCAGTGCCTCTTCTCCAACTGGAAAGT	TCTCATCAGGGAGGCATTACTGGGAGGTTCTGGTGGGAGAAGGAGCAGAGTGGGGTTTAGGGGTCTGTCAAGACACACTGCCAAGAAAGGGGGAAACCATGCCATCTCCTGAGAATGGGGTCTGGGCCCTGTGGCTGCTGAAAGGGAATGAGTACATGGTCCTTGCCTCCCCATCAGTGCCTCTTCTCCAACTGGAAAGT
chr1:247722588:G:A	TATTTTGTTCAGAGATCATAATTTTGAAATTTGTCTGCTAGAGAAACATTATTGTGTATTTCAGATATTCACTGTCATTATTTCTCCTGCTTGTTATTAGCTGAGAGAAATTAATCTACTGGTTTATTTGAGTTACCTTTCATGTTTTCTTTTTCTTTCTTTCATATGGATTCTAAATAGTTTGGTGTGTAGCAATTCAT	TATTTTGTTCAGAGATCATAATTTTGAAATTTGTCTGCTAGAGAAACATTATTGTGTATTTCAGATATTCACTGTCATTATTTCTCCTGCTTGTTATTAACTGAGAGAAATTAATCTACTGGTTTATTTGAGTTACCTTTCATGTTTTCTTTTTCTTTCTTTCATATGGATTCTAAATAGTTTGGTGTGTAGCAATTCAT
chr1:248043791:TA:T	ATTATGCTTTGTCTCATACTCCATAAGCCACCTCTCAAAATGGTATCATCACTAAAAATATGGGGAACTTTCTATAAACTTACATAGACTACAACCTTTAAAAAAAAAAATTGATGTTAATGTTTTATGTTGCCTTTCTTCACCTAAACGATATGGTGCATCCACGCCATCCAGAAATGGAGTGTCTTGGGTCTGCTGTC	ATTATGCTTTGTCTCATACTCCATAAGCCACCTCTCAAAATGGTATCATCACTAAAAATATGGGGAACTTTCTATAAACTTACATAGACTACAACCTTTAAAAAAAAAATTGATGTTAATGTTTTATGTTGCCTTTCTTCACCTAAACGATATGGTGCATCCACGCCATCCAGAAATGGAGTGTCTTGGGTCTGCTGTC
chr1:29419393:G:A	TATAAGTGAGAACATGCAGTATTTGCTTTTATTGTTCCTGTGTTCGTTTGCTAAGGATAATGGCCTCCAGCTCCATCTGTGTTCCTGCAAAGGACATGAGCTCGTTCTTTTTTATGGCTGCATAGTATTCCATGGTATATATATACCACATTTTCTTTATCTAATTTGCGATTGATGGGCATTTAGGTTGATTTCATATA	TATAAGTGAGAACATGCAGTATTTGCTTTTATTGTTCCTGTGTTCGTTTGCTAAGGATAATGGCCTCCAGCTCCATCTGTGTTCCTGCAAAGGACATGAACTCGTTCTTTTTTATGGCTGCATAGTATTCCATGGTATATATATACCACATTTTCTTTATCTAATTTGCGATTGATGGGCATTTAGGTTGATTTCATATA
chr1:29226943:GCATGCACCAC:G	GAGTGCAGTGGCATGACCTCGGGTTACTGCAACCTCTGCCTCCCAGGTTCAAGCAAACCTCCAACCTCAGCCTCCCAAGTAGCTGGGGATATAAGCATGCACCACCATGCTAGGCTAATTTTTGTATTTTTAGTAGAGATGGGGTTTCACCATGTTGGCCAGGCTGGTCTTGAACTCCTGACCTCAAGTGATCTGCCCCT	GAGTGCAGTGGCATGACCTCGGGTTACTGCAACCTCTGCCTCCCAGGTTCAAGCAAACCTCCAACCTCAGCCTCCCAAGTAGCTGGGGATATAAGCATGCTAGGCTAATTTTTGTATTTTTAGTAGAGATGGGGTTTCACCATGTTGGCCAGGCTGGTCTTGAACTCCTGACCTCAAGTGATCTGCCCCT
chr1:29486128:C:T	TCAGTGGAAGAAAAGGAAAAAAAATGACACAGCACACACCCCCCCTTAAATATATTATTTACCCCCACCCCAAACAATAGCACGTTTTAACTCTATTCCCACCCTTAATTCTAAAATAGATTTTTAAAGAAGCAATCAGCTAAATATAAACATTTAATTTAAAAAGTTGTAAGTATACATATTCATTAATATTTGCATTT	TCAGTGGAAGAAAAGGAAAAAAAATGACACAGCACACACCCCCCCTTAAATATATTATTTACCCCCACCCCAAACAATAGCACGTTTTAACTCTATTCCTACCCTTAATTCTAAAATAGATTTTTAAAGAAGCAATCAGCTAAATATAAACATTTAATTTAAAAAGTTGTAAGTATACATATTCATTAATATTTGCATTT
chr1:29320013:G:A	AAAATAGAAGTAAAAGAAGAAAGCCCTCAATCAAAAGCAGAAACAGAATTAAAAGCTTCCCAAAAACCAATCAGAAAACACAGGAACATGCACTGCAAGGTTTCTTTGTTGGATGACACAGTTTATGAATGTGTTGTGGAGGTGAGTATGTTTTCATTTCCAACAATCAGAACTCTTACAGGTGGTTTCATCTAGAGTTG	AAAATAGAAGTAAAAGAAGAAAGCCCTCAATCAAAAGCAGAAACAGAATTAAAAGCTTCCCAAAAACCAATCAGAAAACACAGGAACATGCACTGCAAGATTTCTTTGTTGGATGACACAGTTTATGAATGTGTTGTGGAGGTGAGTATGTTTTCATTTCCAACAATCAGAACTCTTACAGGTGGTTTCATCTAGAGTTG
chr1:29221873:T:C	ATTATTGCCATTTATTGGCTATTTCTTATGGGCTGGGCTGGTTATATGCTATTTTAGACACATTATCTCATGCATTCCTCCTAGTGACCTAGGAGACCCTCTGAAGCAGGCATTATTATCCCCGCTTCATGGCACTGGGTAAGTCAAGTGAGTCACCCAGAATCCCACAGTTCTTTAGGGGTACAGCTGGGGCTCAGACC	ATTATTGCCATTTATTGGCTATTTCTTATGGGCTGGGCTGGTTATATGCTATTTTAGACACATTATCTCATGCATTCCTCCTAGTGACCTAGGAGACCCCCTGAAGCAGGCATTATTATCCCCGCTTCATGGCACTGGGTAAGTCAAGTGAGTCACCCAGAATCCCACAGTTCTTTAGGGGTACAGCTGGGGCTCAGACC
chr1:29216517:ATTTTATTTTTAT:A	GATTTGTTAGGGGTTTGCAGAATGGGCCTGTATGACAGTTCCTGGGGATAGGGGAGTTCAGAATTTTCCCAGGGCCTTAGATTCTGATATTTTATTTTATTTTTATTTTTATTTTTATTTTATTTTATTTTATTTTGTTTTTTTGAGACAGAGTCTCACTCTGTTGCCCAGGCTGGAGTGCAGTGGCATGATCTCAGCTC	GATTTGTTAGGGGTTTGCAGAATGGGCCTGTATGACAGTTCCTGGGGATAGGGGAGTTCAGAATTTTCCCAGGGCCTTAGATTCTGATATTTTATTTTATTTTTATTTTATTTTATTTTATTTTGTTTTTTTGAGACAGAGTCTCACTCTGTTGCCCAGGCTGGAGTGCAGTGGCATGATCTCAGCTC
chr1:29223785:G:T	TGGGGTGGGGGCCAGGCAGGAGCTGTGTGGTGCAGAAAAGCCCTGGGTTCTAGACCTACCAGTGTTACTGAGTGTCTGTGCCACCTCAGGAATCACCAGGCCTGGTGGCTCACACCCGTAATCCCAACATTTTAGGAGGCTGAGGCAGGAGGATCACTTGTGCCCAGGAGTTCAACACAAGCCTAGGGAACATGGAGCAA	TGGGGTGGGGGCCAGGCAGGAGCTGTGTGGTGCAGAAAAGCCCTGGGTTCTAGACCTACCAGTGTTACTGAGTGTCTGTGCCACCTCAGGAATCACCAGTCCTGGTGGCTCACACCCGTAATCCCAACATTTTAGGAGGCTGAGGCAGGAGGATCACTTGTGCCCAGGAGTTCAACACAAGCCTAGGGAACATGGAGCAA
chr1:29223377:C:T	ACTGTCCAGGTGAGAGATGCCGAGATCTTGGGCTGGGGACTGTGCCATGGGATAAGGAGCAGCGATGTGAAGTCTGTTTAGGAGGCAGAGCCAGCAGGGCGTGATAATGAACTGCAGTGGCCAGAGAGGAGAGGAGAGGGCCAGAGGGAGATCTTGGGGCCTGGGGCCAATGGGGCCCACTGGGGTCTCTGGCTGAGGGA	ACTGTCCAGGTGAGAGATGCCGAGATCTTGGGCTGGGGACTGTGCCATGGGATAAGGAGCAGCGATGTGAAGTCTGTTTAGGAGGCAGAGCCAGCAGGGTGTGATAATGAACTGCAGTGGCCAGAGAGGAGAGGAGAGGGCCAGAGGGAGATCTTGGGGCCTGGGGCCAATGGGGCCCACTGGGGTCTCTGGCTGAGGGA
chr1:29208859:A:G	CACCCTGGCAACTGCTCATTCCAGTTTTCAGAGTCCCACATAGCCAGAATCTCAGCTCTCCCCAAACACCTCCATCAGCTCTCTCCTGCCCCTCCCTGCAAACAGCGAGTATCGCCTTCAAGTCCTGGCCTTGTCATGTTCTGGCTGTGTGATAGTGAGCAGATCACCTCACCGCCCTCTGCCTCATTGAACTCATCCAT	CACCCTGGCAACTGCTCATTCCAGTTTTCAGAGTCCCACATAGCCAGAATCTCAGCTCTCCCCAAACACCTCCATCAGCTCTCTCCTGCCCCTCCCTGCGAACAGCGAGTATCGCCTTCAAGTCCTGGCCTTGTCATGTTCTGGCTGTGTGATAGTGAGCAGATCACCTCACCGCCCTCTGCCTCATTGAACTCATCCAT
chr1:29200219:T:C	AGAGCAGATTCCTGTCTTGTGCCAGCTTCATCACCCTTCCAGGTCAGCTCCACTGCCTCTGCCCCCAGGAAGCATTCTCTGCTGGCTCTAGCTACACTCTTGGATCCCTGCCTGGATCTTCTACAATTGCTGTCAGGGTGCCCCACCTGAGCAAGACCCGCCTGCTCTCTCTCTCTCTCTCTCTCTCTCTCTCTCTCTCT	AGAGCAGATTCCTGTCTTGTGCCAGCTTCATCACCCTTCCAGGTCAGCTCCACTGCCTCTGCCCCCAGGAAGCATTCTCTGCTGGCTCTAGCTACACTCCTGGATCCCTGCCTGGATCTTCTACAATTGCTGTCAGGGTGCCCCACCTGAGCAAGACCCGCCTGCTCTCTCTCTCTCTCTCTCTCTCTCTCTCTCTCTCT
chr1:29192138:G:T	AAAGCACAGCCCCCTTCTCAGGGTGAGGCTCCCAGCAGCCCCAGACCCGGGGATGTGCCTCCTTTGGGAAATGGCTACCCCGGGTCCTGGAAAGATGTGGGGCCATGCCCAGCACTCACATCCAGCCTGCCAAGCCATTGTGACCTGGGGTCCCAAGCCACCTAGATCACTCTCACTACCTTGTGACCACAGAGACCCCT	AAAGCACAGCCCCCTTCTCAGGGTGAGGCTCCCAGCAGCCCCAGACCCGGGGATGTGCCTCCTTTGGGAAATGGCTACCCCGGGTCCTGGAAAGATGTGTGGCCATGCCCAGCACTCACATCCAGCCTGCCAAGCCATTGTGACCTGGGGTCCCAAGCCACCTAGATCACTCTCACTACCTTGTGACCACAGAGACCCCT
chr1:29201517:A:G	GGAGTTCAAGACCAGCCTGCCCAACATGGTGAAACCCCATCTCTACTAAAAAATACAAAAATTAGCCAGGGGTGGTGGTGGGTGCCTGTAATCCCAGCTACTGGGGAGGCTGAGGCAGGAGAATTGCTTGAACCTGGGAGGCAGTGGTTGCAGTGAGCCAAGATTGAGCCATTGCATTCCAGCCTGGGCGACAAGAGCGA	GGAGTTCAAGACCAGCCTGCCCAACATGGTGAAACCCCATCTCTACTAAAAAATACAAAAATTAGCCAGGGGTGGTGGTGGGTGCCTGTAATCCCAGCTGCTGGGGAGGCTGAGGCAGGAGAATTGCTTGAACCTGGGAGGCAGTGGTTGCAGTGAGCCAAGATTGAGCCATTGCATTCCAGCCTGGGCGACAAGAGCGA
chr1:42364198:C:T	AGTAGTGCCTCCCACAGCCTAAGAGCAAAGGCTCATAACTTCTATCCACAGGGTTTCTGCCATTTACCATTACCTCCCTGTCCTGGCTCAGGCAAGGACCCTCAGGGCTGAGATGCATCTTCAGGTCAGCCTGCCCACATGTAAACAGATGATACATGCACACGTGCGTGCACACACACCCACCTCTGCATGCTGGAGAT	AGTAGTGCCTCCCACAGCCTAAGAGCAAAGGCTCATAACTTCTATCCACAGGGTTTCTGCCATTTACCATTACCTCCCTGTCCTGGCTCAGGCAAGGACTCTCAGGGCTGAGATGCATCTTCAGGTCAGCCTGCCCACATGTAAACAGATGATACATGCACACGTGCGTGCACACACACCCACCTCTGCATGCTGGAGAT
chr1:42363966:G:A	CACTGTATGGACACAAAACTAATTTAGGTTCTTTTAATCCAACATAAGAAAAACTTAGTTTCCTCTAGCCACCATCAATCAACACAAAGCCAACAGGGCGGAAGGGAGGGCCCTTGCTTCCTGGCAGTCTCCCTGGAGGGGGAGGGGGCAGGAAGTGATCTAGAATCCAGTCTCAGAAGAACTGCTGACAACACCCTCAC	CACTGTATGGACACAAAACTAATTTAGGTTCTTTTAATCCAACATAAGAAAAACTTAGTTTCCTCTAGCCACCATCAATCAACACAAAGCCAACAGGGCAGAAGGGAGGGCCCTTGCTTCCTGGCAGTCTCCCTGGAGGGGGAGGGGGCAGGAAGTGATCTAGAATCCAGTCTCAGAAGAACTGCTGACAACACCCTCAC
chr1:42363275:C:T	GGCCCTCGTCAACACTGAATCTGCTGGTGCCTTGACCTTGGACTGCCCAGCCGCCAGAATAGTGAGCAGTACATAAATTACCCATTCTAAGGTATTTTGCTATAGCAGCAGGAACAGCGTAAGACAGATGAGGAACCCAATCAGATATCAAGGGTGATCAGATATTGAGGATGGAGGATTCTGTCTAAACTGGATTCGTG	GGCCCTCGTCAACACTGAATCTGCTGGTGCCTTGACCTTGGACTGCCCAGCCGCCAGAATAGTGAGCAGTACATAAATTACCCATTCTAAGGTATTTTGTTATAGCAGCAGGAACAGCGTAAGACAGATGAGGAACCCAATCAGATATCAAGGGTGATCAGATATTGAGGATGGAGGATTCTGTCTAAACTGGATTCGTG
chr1:51236592:C:T	GCAGAAAGCTGGAGGCACCACATTACCCAACTTCAAACTATACTACAAGGCTGCAGTAACCATAACAGCACGTTACTGGTATAAAAACAGACACACAGACTCATGGAATGGAGAGCCCAGAAATAATGCTGCACATCTACAACCATCTGATCTTCGACAAAGTTGACAAAAACAAATGGGGAAAGGCTCCCTATTCAATA	GCAGAAAGCTGGAGGCACCACATTACCCAACTTCAAACTATACTACAAGGCTGCAGTAACCATAACAGCACGTTACTGGTATAAAAACAGACACACAGATTCATGGAATGGAGAGCCCAGAAATAATGCTGCACATCTACAACCATCTGATCTTCGACAAAGTTGACAAAAACAAATGGGGAAAGGCTCCCTATTCAATA
chr1:51350967:T:TTCTCTCTC	TTTCAAAAAAACCAACTTTGCCTTTCATTGATCTTGTGTATGTTGAAGTCTCTAGCTATTATTGTATTAAGGTTTCCCATTCTCTCCGTGTCTCTTTCTCTCTCTCTCTCTCTCACACACACACACTCTCTCTCTCTCTCTCTCAATATTTGCTTTACATATCTAGGTGCCCCAGTGTTAGATGCATATATA	TTTCAAAAAAACCAACTTTGCCTTTCATTGATCTTGTGTATGTTGAAGTCTCTAGCTATTATTGTATTAAGGTTTCCCATTCTCTCCGTGTCTCTTTCTCTCTCTCTCTCTCTCTCTCTCTCACACACACACACTCTCTCTCTCTCTCTCTCAATATTTGCTTTACATATCTAGGTGCCCCAGTGTTAGATGCATATATA
chr1:51273357:C:G	ACATGGGATTTGGGTGGGGACACAGAGGCAAACAATATGAACAAATATTAACAGCAGGAAATCAACCAAAGAGAGGAAAGAATCTCAGAGTCTGAAGACCAGTTCTCCAAAATAATTCAGTCAGACAAAAATTAAAAAAAGAGATTCAAGAATAAACAAAGCCTCCAAGAAATATGGGATTATCTAAAGAGACCAAATCT	ACATGGGATTTGGGTGGGGACACAGAGGCAAACAATATGAACAAATATTAACAGCAGGAAATCAACCAAAGAGAGGAAAGAATCTCAGAGTCTGAAGACGAGTTCTCCAAAATAATTCAGTCAGACAAAAATTAAAAAAAGAGATTCAAGAATAAACAAAGCCTCCAAGAAATATGGGATTATCTAAAGAGACCAAATCT
chr1:51259579:T:C	TGACAACATAGATTGGTCCTGAATTGCATAAGCAGCAAGTATAGGTTAAGTCTCCCTAATCCATAAGTCTGAAATCTGAAATGTTCCAAAATCTGAAACTTTTTGAGCACTGACATTAACACTCAAAGGAAATGTTTACTGGAACATTTTGGATATCAGATTTTTAGATTAGGAATGCTCAACCAACCAGTACGTATAAT	TGACAACATAGATTGGTCCTGAATTGCATAAGCAGCAAGTATAGGTTAAGTCTCCCTAATCCATAAGTCTGAAATCTGAAATGTTCCAAAATCTGAAACCTTTTGAGCACTGACATTAACACTCAAAGGAAATGTTTACTGGAACATTTTGGATATCAGATTTTTAGATTAGGAATGCTCAACCAACCAGTACGTATAAT
chr1:51062976:A:G	AAAATGTCCAGCGAAAAGGATGGACTCTAGAAAACATGACTTTAGCAGAAACACCTTCCTCACCTAGACTGTTCCATGAGAGAAGCCCACTGTCACCTTATATTCTGGGGTCTTTCTAAGTTAGCCTGTTCCTTAATTAACACAAGAGTAGTTATCTTATTCAATTCAATTATTTAGTCTTTACAATGTCAACCAAAAAG	AAAATGTCCAGCGAAAAGGATGGACTCTAGAAAACATGACTTTAGCAGAAACACCTTCCTCACCTAGACTGTTCCATGAGAGAAGCCCACTGTCACCTTGTATTCTGGGGTCTTTCTAAGTTAGCCTGTTCCTTAATTAACACAAGAGTAGTTATCTTATTCAATTCAATTATTTAGTCTTTACAATGTCAACCAAAAAG
chr1:51039300:A:G	ATCTTTAAAGAGTAAAACACCAGAGTGCAGGTTGTATTGTGAAAAGAATCACAAAACTTAGCCCTGTTTAGCTCCTGAATGTGATTTCAGAGACCAACAAGCATCAACCAAATTGGAGAGGTTCCAAAAAGAAAAAGTCAGCTACTGAAGATGAGGAGATGCCAGGATGGTGTCTTTTTCCCCTCACTTTCTGAGCAGAT	ATCTTTAAAGAGTAAAACACCAGAGTGCAGGTTGTATTGTGAAAAGAATCACAAAACTTAGCCCTGTTTAGCTCCTGAATGTGATTTCAGAGACCAACAGGCATCAACCAAATTGGAGAGGTTCCAAAAAGAAAAAGTCAGCTACTGAAGATGAGGAGATGCCAGGATGGTGTCTTTTTCCCCTCACTTTCTGAGCAGAT
chr1:51029387:T:C	AATAAATGCATACATTCATTTGCTAAATGCTTTCTGGGTTTCTTTTTCCTAGAATTTAAAAAAGTGCCTTGTTTACTGAAACCAACAAAATGAATAAGCTCTTCAGGAGATCACAATTTAGCAGGGGAGATGACAGACATTAATCATTACAGCTAAAGTTTCATGTCTCAGTTCATATTTGGAATGTTCTAAGATCAACC	AATAAATGCATACATTCATTTGCTAAATGCTTTCTGGGTTTCTTTTTCCTAGAATTTAAAAAAGTGCCTTGTTTACTGAAACCAACAAAATGAATAAGCCCTTCAGGAGATCACAATTTAGCAGGGGAGATGACAGACATTAATCATTACAGCTAAAGTTTCATGTCTCAGTTCATATTTGGAATGTTCTAAGATCAACC
chr1:51337868:T:C	ATTTCATAAAGCTATAATAGCTGCTGTAGATAGTGATTCCTCTTATGGATCTGGGCAAAGTACACTGAAAACTTTCTGGAAAGGATTCACCATTCTAGATGCCATTCATAATTCATGGGAAGAGGTCAAAATATCAACATCAACAAGAGTTTGGGAGAAGTTGATTCTCACCCTTATGGATAATTTTGAGGGATTCAAGA	ATTTCATAAAGCTATAATAGCTGCTGTAGATAGTGATTCCTCTTATGGATCTGGGCAAAGTACACTGAAAACTTTCTGGAAAGGATTCACCATTCTAGACGCCATTCATAATTCATGGGAAGAGGTCAAAATATCAACATCAACAAGAGTTTGGGAGAAGTTGATTCTCACCCTTATGGATAATTTTGAGGGATTCAAGA
chr1:51063131:C:T	CTTATTCAATTCAATTATTTAGTCTTTACAATGTCAACCAAAAAGAAAAAAAAAAGTGACCCTAGTGGTGATGATGATGCTTATATATAAAAAAATGCCCATAGAATTTGAATAAATATCATGAAATATGAGGGTAGCTACAAAAGCAGTATTTGTAAATTAACATTATATAATATTAACATTATTTTAAGTATATGTGT	CTTATTCAATTCAATTATTTAGTCTTTACAATGTCAACCAAAAAGAAAAAAAAAAGTGACCCTAGTGGTGATGATGATGCTTATATATAAAAAAATGCCTATAGAATTTGAATAAATATCATGAAATATGAGGGTAGCTACAAAAGCAGTATTTGTAAATTAACATTATATAATATTAACATTATTTTAAGTATATGTGT
chr1:51016603:G:A	CTTGACTTCAGTGTCAGGAAATCTTGAGAAGAACTATTATGATTCCATATGTCAGAAAATGAGAACTGTAAATGGTAAAATGTAAATGCTCTCAGGTGTGTGATCTGGCATATAAGAGAAATACAATAGATACATATGGAATGGACAGATGAATAAATGATTATATGCCTATGACATGTCCTTTCTCTCCTTTATCTGCT	CTTGACTTCAGTGTCAGGAAATCTTGAGAAGAACTATTATGATTCCATATGTCAGAAAATGAGAACTGTAAATGGTAAAATGTAAATGCTCTCAGGTGTATGATCTGGCATATAAGAGAAATACAATAGATACATATGGAATGGACAGATGAATAAATGATTATATGCCTATGACATGTCCTTTCTCTCCTTTATCTGCT
chr1:50991473:C:G	TTATTATGCTGAGGAAGTTCCCTTTTTTTCCTATTTAATTGTGTGTTTTTATGATGAAAGGGTGTGGATTTTGGCCAATTTTTTTTCTGTGTCAGTTGACTCTTGTTAGTATCAGAGTTACAGATTATGTTGCATAATAATGTGAATGCAAAATACCTGCATGTATATTTCCAGTACACTCTTTCATCTTAATTTGTGTT	TTATTATGCTGAGGAAGTTCCCTTTTTTTCCTATTTAATTGTGTGTTTTTATGATGAAAGGGTGTGGATTTTGGCCAATTTTTTTTCTGTGTCAGTTGAGTCTTGTTAGTATCAGAGTTACAGATTATGTTGCATAATAATGTGAATGCAAAATACCTGCATGTATATTTCCAGTACACTCTTTCATCTTAATTTGTGTT
chr1:50984962:C:T	GTAGTGGTGGGCACCTGAAATCCCAGCTACTTGGGGGGCTGAGGCAGGAGAATCGCTTGAACCAGGAGGCGGAGGTTGCAGTGAGTCGAGACCACGCCACTGCACTCCAGCCTGGGTGACAGAGCGAGACTGTCTCGAAAGAAAGAAAGGAAGGAATGAAGGAAGGAAGGAAGGAAGGAAGGAGGGAGGGAGGGAGGGAG	GTAGTGGTGGGCACCTGAAATCCCAGCTACTTGGGGGGCTGAGGCAGGAGAATCGCTTGAACCAGGAGGCGGAGGTTGCAGTGAGTCGAGACCACGCCATTGCACTCCAGCCTGGGTGACAGAGCGAGACTGTCTCGAAAGAAAGAAAGGAAGGAATGAAGGAAGGAAGGAAGGAAGGAAGGAGGGAGGGAGGGAGGGAG
chr1:51058495:T:A	GATCACTTGAGGTAAGGAGCTTAAAACCAGTTTGGCCAACATGGCAAAATCCTGTCTCTACTCAAAATGCCGGGCATGGTGGCACATGCCTGTAGTCCCTGCTACTTGGGAGGCTAAGGCACGAGAATTGCTTGAACCCGTGGGGAGAAGGCTGCAGTGAGCTAAGATTGTGCCACTGTACTTCAGCCTGGGCAACAGAG	GATCACTTGAGGTAAGGAGCTTAAAACCAGTTTGGCCAACATGGCAAAATCCTGTCTCTACTCAAAATGCCGGGCATGGTGGCACATGCCTGTAGTCCCAGCTACTTGGGAGGCTAAGGCACGAGAATTGCTTGAACCCGTGGGGAGAAGGCTGCAGTGAGCTAAGATTGTGCCACTGTACTTCAGCCTGGGCAACAGAG
chr1:50978927:A:G	ACTTAGAAGGCCTCATCTATGTGATAAAAACGAATTCTCACTGGCTAGGCATGGTGGTTCACGCCTGTAATCCCAGCACTTTGGGAGGCCAAGGCGGGCAGATTGCTTGAGCCCAGGAGTTCAAGACCAGCCTGGACAAGATGGAGAAACCCTGTCTCTACCAGAAAAAAATACAAAAATTAACCGGGCATGGTGGTGCA	ACTTAGAAGGCCTCATCTATGTGATAAAAACGAATTCTCACTGGCTAGGCATGGTGGTTCACGCCTGTAATCCCAGCACTTTGGGAGGCCAAGGCGGGCGGATTGCTTGAGCCCAGGAGTTCAAGACCAGCCTGGACAAGATGGAGAAACCCTGTCTCTACCAGAAAAAAATACAAAAATTAACCGGGCATGGTGGTGCA
chr1:51075040:T:A	GAACCTGGCATAGCTTGCCACACCGCCATTTCACAGACAAGAAAAATGAGGCTCATATTTTCACCCAGGGTCGATCACAGACCTAACAGACAGCAAAACTGAGTCAGAACTAACTTCATCTCTAGTATTTATTTGAGGCAAGGTCTCACTCTGTCACCCAGGCTGGAGTGCAGTGGCTTGATCACAGCTCACCACAGCCT	GAACCTGGCATAGCTTGCCACACCGCCATTTCACAGACAAGAAAAATGAGGCTCATATTTTCACCCAGGGTCGATCACAGACCTAACAGACAGCAAAACAGAGTCAGAACTAACTTCATCTCTAGTATTTATTTGAGGCAAGGTCTCACTCTGTCACCCAGGCTGGAGTGCAGTGGCTTGATCACAGCTCACCACAGCCT
chr1:51374952:C:G	TTAAGAATGTTGAATATTGGACCCCACTCTCTTCTGGCTGGTAGAGTTTCTGCCCAGAGATCCGCTGTTAGTCTGATGGACTTCCCTTTGTGGGTAACTCGACCTTTCTCTCTGGCTACCCTTAACATCTTTTCCTTCATTTCAACTTTGGTGAATCTGACAATTATGTGTCTTGGAGTTGCTCTTCTCGAGGAGTATCT	TTAAGAATGTTGAATATTGGACCCCACTCTCTTCTGGCTGGTAGAGTTTCTGCCCAGAGATCCGCTGTTAGTCTGATGGACTTCCCTTTGTGGGTAACTGGACCTTTCTCTCTGGCTACCCTTAACATCTTTTCCTTCATTTCAACTTTGGTGAATCTGACAATTATGTGTCTTGGAGTTGCTCTTCTCGAGGAGTATCT
chr1:51038327:T:A	GCATACAATCATGACTCAAGATAAGTGCAATGTGAGAACACAAGCAGGAGAGTAGGAAGCCACACTATCTGGATTCAAATTCCTGCTTTGCCATTGCCCTGCTATGTGACCTTGGGAAAGTCACTACACTTTTGTGCTTGGGTGGCATACAGTTCTGAAGGTCAGAAGTCTGTTAAAACTCTTTTCTAGATGGGAGTAGT	GCATACAATCATGACTCAAGATAAGTGCAATGTGAGAACACAAGCAGGAGAGTAGGAAGCCACACTATCTGGATTCAAATTCCTGCTTTGCCATTGCCCAGCTATGTGACCTTGGGAAAGTCACTACACTTTTGTGCTTGGGTGGCATACAGTTCTGAAGGTCAGAAGTCTGTTAAAACTCTTTTCTAGATGGGAGTAGT
chr1:51407584:T:C	ACCTCCTTACAATGTCTTTGAAACCTAATTTTCTATTTAAAATTCATGTAAATTTTATACATACTTTGTGAAAATGATTTTTAATATTTTTTAAAACCATGTATTTCTTTTTTTATTATGCCAGTAAACTGCAGCTGAGTACTGCCTAGCATACCCATTTGAGAAAATGTGGATATATAAGGTCATACATACATTTTACT	ACCTCCTTACAATGTCTTTGAAACCTAATTTTCTATTTAAAATTCATGTAAATTTTATACATACTTTGTGAAAATGATTTTTAATATTTTTTAAAACCACGTATTTCTTTTTTTATTATGCCAGTAAACTGCAGCTGAGTACTGCCTAGCATACCCATTTGAGAAAATGTGGATATATAAGGTCATACATACATTTTACT
chr1:51415994:G:A	AAACAAAACAAAAAGACAACAGCTACAGCCAGTCTACCTAAGTACAATGTTCTAACAACTGCCCCTTATGGAGGTGTAACCACATATTGCCACCTAGCAGGCATTCAAACACTCCAGCCCTCTGAATTTACTAAAACCTAGAAAAGTACTGATTTCATGGGGGGAGCGGAGAAATAACTTTACCTTAAATGCCCAGACAG	AAACAAAACAAAAAGACAACAGCTACAGCCAGTCTACCTAAGTACAATGTTCTAACAACTGCCCCTTATGGAGGTGTAACCACATATTGCCACCTAGCAAGCATTCAAACACTCCAGCCCTCTGAATTTACTAAAACCTAGAAAAGTACTGATTTCATGGGGGGAGCGGAGAAATAACTTTACCTTAAATGCCCAGACAG
chr1:51066797:A:ATG	TGAACTGCTGAACTATGTAATGTGTACATATGCAACTAATTTTCATGAATAATGACAACTATTACTTGAAACAACTGAGAAGACAAAAAAGCTCTTTCAAAATCTTAGAATCTTTTCGATGTTTCTTCTTTACACAATAAACAAAGCATATAGTATTTTCTTTGTATTATTCTTTATGTTATTCTTCACATGAAAATA	TGAACTGCTGAACTATGTAATGTGTACATATGCAACTAATTTTCATGAATAATGACAACTATTACTTGAAACAACTGAGAAGACAAAAAAGCTCTTTCATGAAATCTTAGAATCTTTTCGATGTTTCTTCTTTACACAATAAACAAAGCATATAGTATTTTCTTTGTATTATTCTTTATGTTATTCTTCACATGAAAATA
chr1:51062816:GT:G	CCTAGATAGGGATAGTATTTGATTATTACTTTCTCCACAGCGTAGGGATAATAAGGTTGAGTTTATGGGTAAAGCAATGAGAAAATGCCTAGCACACAGTTGGTGGCTCAACAAACATTACTTTTTACTAGTCTGTGAAGAATATCTGTGGCTTGAGATAAAATGTCCAGCGAAAAGGATGGACTCTAGAAAACATGACT	CCTAGATAGGGATAGTATTTGATTATTACTTTCTCCACAGCGTAGGGATAATAAGGTTGAGTTTATGGGTAAAGCAATGAGAAAATGCCTAGCACACAGTGGTGGCTCAACAAACATTACTTTTTACTAGTCTGTGAAGAATATCTGTGGCTTGAGATAAAATGTCCAGCGAAAAGGATGGACTCTAGAAAACATGACT
chr1:51114503:T:C	GCCTGACCAACATGGAGAAGCCCCAGCTCTACTAAAAATATAAAATCAGCTGGGTGTGGTGGCGCATGCCTGTAATCCCAGCTACTCGGGAAGCTGAGGTAGGAGAATCACTTGAACCCAGGAGGCGGAGGTTGCGGTGAGCCAAGATCGTGCCATTGCACTCCAGCCTGGGTAACAAGAGCGAAACTCCATCTCAAAAG	GCCTGACCAACATGGAGAAGCCCCAGCTCTACTAAAAATATAAAATCAGCTGGGTGTGGTGGCGCATGCCTGTAATCCCAGCTACTCGGGAAGCTGAGGCAGGAGAATCACTTGAACCCAGGAGGCGGAGGTTGCGGTGAGCCAAGATCGTGCCATTGCACTCCAGCCTGGGTAACAAGAGCGAAACTCCATCTCAAAAG
chr1:51086337:T:C	GGAATGGTTAAGAACCATTGTTGGGAAACTAGTGGACTTGTCTGGAGGTAAGGGGACACTGGCTTTTTCAACTGCGAGAGTTCTTGTGTTGATTCTTTATGTGTGGGTGAATTCTTGCACTTGGTTTCACAGGTGTATATATTAGCAGGATAATTTTTGTTTTTGCAGTTTGAGCTGCGATCCAGTAGATGGTGCTTAAG	GGAATGGTTAAGAACCATTGTTGGGAAACTAGTGGACTTGTCTGGAGGTAAGGGGACACTGGCTTTTTCAACTGCGAGAGTTCTTGTGTTGATTCTTTACGTGTGGGTGAATTCTTGCACTTGGTTTCACAGGTGTATATATTAGCAGGATAATTTTTGTTTTTGCAGTTTGAGCTGCGATCCAGTAGATGGTGCTTAAG
chr1:51093690:A:G	CCTAAAGAAAAGCTATTCTGGTGGAGAAACAAATTGAAAGCCAGAATGGCATGAGTTGACGAATAAGTAGAAGGAAAAAAATTGAGATAATAACTGCAGATAACTCTGAATTTTGGCTGTAAAGAGAAGAGAAAGTAGTAGCTAAAGTCAGGGAGGATTTCTTGGTTTTGCTTTAATGGTATGTTTATGTTTCTGTGTGT	CCTAAAGAAAAGCTATTCTGGTGGAGAAACAAATTGAAAGCCAGAATGGCATGAGTTGACGAATAAGTAGAAGGAAAAAAATTGAGATAATAACTGCAGGTAACTCTGAATTTTGGCTGTAAAGAGAAGAGAAAGTAGTAGCTAAAGTCAGGGAGGATTTCTTGGTTTTGCTTTAATGGTATGTTTATGTTTCTGTGTGT
chr1:51437247:A:G	TCTGTACATTTTCAGTCAGAATACACTGGCCTTGCAAAAATTTCAGTATTAAGGAAGTTTATGCACAGATACTAAATTATTTATCTTGTTATTGCTGCTACATTAAGTAATGATTTTTTTTCCTTTTTCTACCTAGTAGTTTTGAACAGGTTTAGTGATGATAGCAAAGTAACAAATTTAATATATTGAAAAGTTTCCTT	TCTGTACATTTTCAGTCAGAATACACTGGCCTTGCAAAAATTTCAGTATTAAGGAAGTTTATGCACAGATACTAAATTATTTATCTTGTTATTGCTGCTGCATTAAGTAATGATTTTTTTTCCTTTTTCTACCTAGTAGTTTTGAACAGGTTTAGTGATGATAGCAAAGTAACAAATTTAATATATTGAAAAGTTTCCTT
chr1:78485534:G:GA	TAGATAAAGAAGTAAACCCAGAGAGGCTAAGTGGCTTGTCTGTAGTTAAAGAGCAGGTTTGATGTATTCGAAACTCTTCTGGTCATTAAAAAATAAAAGAAAAAAAAAAAAGGAGAGCAGGCTGGGTGCAGTGGTTCATGCCTGTAATCCCAGCACTTTGGGAGGCCGAGGCAGATGGATCACTTGAGGCTAGGAGTTC	TAGATAAAGAAGTAAACCCAGAGAGGCTAAGTGGCTTGTCTGTAGTTAAAGAGCAGGTTTGATGTATTCGAAACTCTTCTGGTCATTAAAAAATAAAAGAAAAAAAAAAAAAGGAGAGCAGGCTGGGTGCAGTGGTTCATGCCTGTAATCCCAGCACTTTGGGAGGCCGAGGCAGATGGATCACTTGAGGCTAGGAGTTC
chr1:100875628:T:C	ATGTATTTTATCCAGAGTCAAATTTTAAGTTTTTAGCCTGGGACCTGGGAAACATAGTGAAACCTTGTCTGTATAAAAAATAAAAAAGAATTAACCAGGTGTGGTGGTGCATATCTGTAGTCTCAGCTACTTGGGAGGCTGAGGCAAGAGGATTGCTTGATCCCAAAACTTTGAGGCTGCAATGAGCTGTGATTGTGCTA	ATGTATTTTATCCAGAGTCAAATTTTAAGTTTTTAGCCTGGGACCTGGGAAACATAGTGAAACCTTGTCTGTATAAAAAATAAAAAAGAATTAACCAGGCGTGGTGGTGCATATCTGTAGTCTCAGCTACTTGGGAGGCTGAGGCAAGAGGATTGCTTGATCCCAAAACTTTGAGGCTGCAATGAGCTGTGATTGTGCTA
chr1:100950433:A:T	GGAAATAATACATACCACAAGTGGTGCTTTGAAAGCCTCAAATTCATGCTGATTTCTAAAGTAAGTGCCAACTTGAAAACATGATTAGGGCACTTTTTTAAAAAAAAATTAAGGCTCTACTGTAAACAAACCACGGTAAATAGTTGATATATATTGTCTGATTAATATTCATAACTACCTGGTGAGTTAGGTAATACTAT	GGAAATAATACATACCACAAGTGGTGCTTTGAAAGCCTCAAATTCATGCTGATTTCTAAAGTAAGTGCCAACTTGAAAACATGATTAGGGCACTTTTTTTAAAAAAAATTAAGGCTCTACTGTAAACAAACCACGGTAAATAGTTGATATATATTGTCTGATTAATATTCATAACTACCTGGTGAGTTAGGTAATACTAT
chr1:100841721:T:G	CATGTTCTCACTCATAGGTGGGAACTGAACAATGAGAACACTTGGACATGGGAAGGGGAACATCACACACCAGGGCCTGCCTGTCATGGGGTGGGGGGATGGGGGAGGGATAGCATTGGGAGCTATACCTAATGTAAATGCTGAGTTAATAGGTGCAACACACCAACATGGCACATGTATACATATGTAACAAATGTGCA	CATGTTCTCACTCATAGGTGGGAACTGAACAATGAGAACACTTGGACATGGGAAGGGGAACATCACACACCAGGGCCTGCCTGTCATGGGGTGGGGGGAGGGGGGAGGGATAGCATTGGGAGCTATACCTAATGTAAATGCTGAGTTAATAGGTGCAACACACCAACATGGCACATGTATACATATGTAACAAATGTGCA
chr1:100847969:G:A	TTGATGATTCTCCCACTTCAGTCAACTGACTAACTGGAAATATAGGTGCACACTTCTGCACCCCACCCAGCTAACTATTTTTTTTTTTTTTTTTTTTTAGTTTTTGTAGAGGCAGGGACACACTATGTTGATCAGGCTGGTCTTGAACTTCTGGGCTTAAGCTAGCTTCCCGCCTGAGCCTCCCAAAGTGGTGGGATTAC	TTGATGATTCTCCCACTTCAGTCAACTGACTAACTGGAAATATAGGTGCACACTTCTGCACCCCACCCAGCTAACTATTTTTTTTTTTTTTTTTTTTTAATTTTTGTAGAGGCAGGGACACACTATGTTGATCAGGCTGGTCTTGAACTTCTGGGCTTAAGCTAGCTTCCCGCCTGAGCCTCCCAAAGTGGTGGGATTAC
chr1:100841722:G:T	ATGTTCTCACTCATAGGTGGGAACTGAACAATGAGAACACTTGGACATGGGAAGGGGAACATCACACACCAGGGCCTGCCTGTCATGGGGTGGGGGGATGGGGGAGGGATAGCATTGGGAGCTATACCTAATGTAAATGCTGAGTTAATAGGTGCAACACACCAACATGGCACATGTATACATATGTAACAAATGTGCAC	ATGTTCTCACTCATAGGTGGGAACTGAACAATGAGAACACTTGGACATGGGAAGGGGAACATCACACACCAGGGCCTGCCTGTCATGGGGTGGGGGGATTGGGGAGGGATAGCATTGGGAGCTATACCTAATGTAAATGCTGAGTTAATAGGTGCAACACACCAACATGGCACATGTATACATATGTAACAAATGTGCAC
chr1:100827090:T:C	TTTTTGAAGGGTGTATAATAGCAAAGAGTACATTTTATGATCTCTGTGAGGACCAGTACTACCTGTTTTTGCTCACCATTATGTCCCAACACCTAGCACTGTGCCTGGCATAGATATGGGGCTCAAGAAATTTTAGTTGAATGAATGAATGAGTGAGTAAGTGAATGAGGAAGAAAGGAAAGAAAAAGATTTCAGGCAGA	TTTTTGAAGGGTGTATAATAGCAAAGAGTACATTTTATGATCTCTGTGAGGACCAGTACTACCTGTTTTTGCTCACCATTATGTCCCAACACCTAGCACCGTGCCTGGCATAGATATGGGGCTCAAGAAATTTTAGTTGAATGAATGAATGAGTGAGTAAGTGAATGAGGAAGAAAGGAAAGAAAAAGATTTCAGGCAGA
chr1:100823134:A:T	GGACGTCCTACAGCGAGAAAGATTTTGACTATCACATCATAATGTGCATGTCTCTGAGGAGAAGAATATATTTATATTCATTATCACACAGGCCTTTGTACTGTGTAATTATTTGCTGAATGTTTAAATTAAATGCTGCTTTTCCAGCTGGGTGTGCTTGTAGTCCCAGCTACTCTTGAGGCTGAGGCGACAGGATTGCT	GGACGTCCTACAGCGAGAAAGATTTTGACTATCACATCATAATGTGCATGTCTCTGAGGAGAAGAATATATTTATATTCATTATCACACAGGCCTTTGTTCTGTGTAATTATTTGCTGAATGTTTAAATTAAATGCTGCTTTTCCAGCTGGGTGTGCTTGTAGTCCCAGCTACTCTTGAGGCTGAGGCGACAGGATTGCT
chr1:100817609:GAGAA:G	GATCTGAGGTTTTTACGAGTGTGTGTGTGTGTGTGTGTGTGTGTGTGTGCGCGCGCGCGCGCCCTACAAGAGTTTAGAAGAGCATGGGTGAGTGGGCGAGAAAGAAAGAGAATGAGAGAGAGAGAGAAAAGAAATCTGGAGTGGGACAAGACTTAGAGGGTGCAGAAAAGAAAGGGGGCGCCAGCACATCCTAGCCTCCG	GATCTGAGGTTTTTACGAGTGTGTGTGTGTGTGTGTGTGTGTGTGTGTGCGCGCGCGCGCGCCCTACAAGAGTTTAGAAGAGCATGGGTGAGTGGGCGAGAAAGAGAATGAGAGAGAGAGAGAAAAGAAATCTGGAGTGGGACAAGACTTAGAGGGTGCAGAAAAGAAAGGGGGCGCCAGCACATCCTAGCCTCCG
chr1:100827521:G:C	TTAGGCTATGGAAGAATTGGATTAGGGTTGCAGCAGTGGGGAAAGAAAGGCCAGATGGGGAGAGGCTGGAAAGAATTGGTTGACTGGATTTGGGACTGAGCAGATGCGGGTAGGGAGGAGGAAGCAAAGGTGAATTCAAAGTTTCTGGCTTGGGTGACTGGGAGAGAGGGACACCTTTAAGTAGGTGAGGTACGTAAATC	TTAGGCTATGGAAGAATTGGATTAGGGTTGCAGCAGTGGGGAAAGAAAGGCCAGATGGGGAGAGGCTGGAAAGAATTGGTTGACTGGATTTGGGACTGACCAGATGCGGGTAGGGAGGAGGAAGCAAAGGTGAATTCAAAGTTTCTGGCTTGGGTGACTGGGAGAGAGGGACACCTTTAAGTAGGTGAGGTACGTAAATC
chr1:100822776:G:A	TTTTGGCCAGATTGAATTTAAGAAATTTAAGGGATATTTACATCACTGTTAGATATCACATACATTTGAGGTTCTTAAATTTGGGAATTTTCCCAAAGAGACTAATAAAGCTGTGAGAATGATGCGATTTCTGGGAAGATAGAGAAGGTCTCAAGGTCTGTATTTCACAAGTAGAACCAGGATGGGAGGAGCAAGGGAAG	TTTTGGCCAGATTGAATTTAAGAAATTTAAGGGATATTTACATCACTGTTAGATATCACATACATTTGAGGTTCTTAAATTTGGGAATTTTCCCAAAGAAACTAATAAAGCTGTGAGAATGATGCGATTTCTGGGAAGATAGAGAAGGTCTCAAGGTCTGTATTTCACAAGTAGAACCAGGATGGGAGGAGCAAGGGAAG
chr1:100887616:A:G	TCATGCAGTAATGCACTCACTCATCAGGAGAACATTTCCCCACTTTGCCCAAATACCTACCTTCAGGTTGTGAAAGGTCAACCTGTAAAAGATGCCCCAAGAATCTTCCTGGAATTTAGATGGCCTCTGTTGGGTTTCACTTTGCACTTATTAATAATTGAGCACTGGGATAAAAATAAAAACAAAGGGTCTCATCTTGC	TCATGCAGTAATGCACTCACTCATCAGGAGAACATTTCCCCACTTTGCCCAAATACCTACCTTCAGGTTGTGAAAGGTCAACCTGTAAAAGATGCCCCAGGAATCTTCCTGGAATTTAGATGGCCTCTGTTGGGTTTCACTTTGCACTTATTAATAATTGAGCACTGGGATAAAAATAAAAACAAAGGGTCTCATCTTGC
chr1:100831830:A:T	TGGCATGCCTTATAACGATCTTATAGAATTTATTCATCCTGTTTTTAAAGCAGTTAATTTTTTTTGTATTGCAAGTACTCTGTGATGAATATGCTAACTAGTAATGCCTTGCTCAGAATAGGTAGTCATAAATTTTGTTGAATGAATGAGTACTTCTTGGAATGTAGCTTATCTTTTTGCTGAGGTGTTGGGAATTTTCA	TGGCATGCCTTATAACGATCTTATAGAATTTATTCATCCTGTTTTTAAAGCAGTTAATTTTTTTTGTATTGCAAGTACTCTGTGATGAATATGCTAACTTGTAATGCCTTGCTCAGAATAGGTAGTCATAAATTTTGTTGAATGAATGAGTACTTCTTGGAATGTAGCTTATCTTTTTGCTGAGGTGTTGGGAATTTTCA
chr1:100834227:A:G	ACGAATTCTTTTTTAAAAAATTTCAACTTTTATTTTAGATTCAGGGGTATATGTGCAGGTTTGTATACAAGCATATTTTGTGATGCTAAGGTTTGGGGTATAAATGATCCTGTCACCCAGGTAGTGAGCATAGTTCCCAATAGTTAGTTTTGCAACCCTTTACTCCCTTCTTCCCTCCCCACTTCAGTAGTCCTTCATGT	ACGAATTCTTTTTTAAAAAATTTCAACTTTTATTTTAGATTCAGGGGTATATGTGCAGGTTTGTATACAAGCATATTTTGTGATGCTAAGGTTTGGGGTGTAAATGATCCTGTCACCCAGGTAGTGAGCATAGTTCCCAATAGTTAGTTTTGCAACCCTTTACTCCCTTCTTCCCTCCCCACTTCAGTAGTCCTTCATGT
chr1:100908324:A:G	TACAAAACTGATGTAAATTAGAAATCAAGGCATCTTTTGTGGGGCTTTTTCATGTTATTCTAAGTGTTTTTTTAGTTCCAGTAAGACAGTCTTAATGCAATATAACCAGTTTTATAAAAAGATTTCTAGATATGCATTAAACATCAAAGGTTTCAAGCTGTCTCTTCAGATTAGTGAGGATCATTTCTGTAAGTAGGAGT	TACAAAACTGATGTAAATTAGAAATCAAGGCATCTTTTGTGGGGCTTTTTCATGTTATTCTAAGTGTTTTTTTAGTTCCAGTAAGACAGTCTTAATGCAGTATAACCAGTTTTATAAAAAGATTTCTAGATATGCATTAAACATCAAAGGTTTCAAGCTGTCTCTTCAGATTAGTGAGGATCATTTCTGTAAGTAGGAGT
chr1:100902936:A:G	ACATGTTCTTGTGTCCCTTCACTGTTATAGTATTTTCCTGTGACTACGTATGAGCCACATGCCACGATTAAGCCATTTCTTTCTTGTCCAGTCTTTGGGACAGATTTTGAGAACCTGTTGGCACTATGTGGCTGTCATGAGGATTAAATGCGCTATGCATATAAATTACCTGACACAGTAGGTGCTCAAAAAAGGCATGC	ACATGTTCTTGTGTCCCTTCACTGTTATAGTATTTTCCTGTGACTACGTATGAGCCACATGCCACGATTAAGCCATTTCTTTCTTGTCCAGTCTTTGGGGCAGATTTTGAGAACCTGTTGGCACTATGTGGCTGTCATGAGGATTAAATGCGCTATGCATATAAATTACCTGACACAGTAGGTGCTCAAAAAAGGCATGC
chr1:100846956:T:C	CCGAAACTGCTCTAATAACGTCTTAAATGCTGAATCTGATGGCACTTGCTGGATCCTCAAACTCCTTTACTTCTCTGAGTAATTTCGCACTGTGTTAACTAGTAACTTCGTCTTAGGATTCTTCTCTTGTGTGATTTCCCAGTTCTTTTAGGCACATTTCATTTTTTAGTTTGGAAATTTTTATTCCTTCCAAGAAAGCT	CCGAAACTGCTCTAATAACGTCTTAAATGCTGAATCTGATGGCACTTGCTGGATCCTCAAACTCCTTTACTTCTCTGAGTAATTTCGCACTGTGTTAACCAGTAACTTCGTCTTAGGATTCTTCTCTTGTGTGATTTCCCAGTTCTTTTAGGCACATTTCATTTTTTAGTTTGGAAATTTTTATTCCTTCCAAGAAAGCT
chr10:114546582:T:G	TCATGTGTCACATTAATTGATTTTCAGATGTTAAATCAACCTTGCATTTCTGGGATAAGTCCCACTTGGTCATGATATCTAAACTTTATTAATATGTTATAGGATTCAGTTTGATAAGAATTTTGGTGTCTGTGTTTATGAAGAATATTTCTTGTAATATTTTTGTTTAACTTTTTTATCCGGGTGATACGGCCCTCATA	TCATGTGTCACATTAATTGATTTTCAGATGTTAAATCAACCTTGCATTTCTGGGATAAGTCCCACTTGGTCATGATATCTAAACTTTATTAATATGTTAGAGGATTCAGTTTGATAAGAATTTTGGTGTCTGTGTTTATGAAGAATATTTCTTGTAATATTTTTGTTTAACTTTTTTATCCGGGTGATACGGCCCTCATA
chr10:114548995:A:AC	TTATTTCCTTCCGTGGATTTGAATTACCATCTGGCATAATTTCTTTCAGCCTGAAGGACTTTATTTAGTATTTCTTGTACAGCAAGTCTACTAAAAAAAATTCTCTTATTCTTTGTTTATCTAGAAAAGTCTTTATGTCACCTTCACTTTTAGTGGATAGTATTGCTAGATATAGAATTCTTGGTTGATAAGTCCCCCA	TTATTTCCTTCCGTGGATTTGAATTACCATCTGGCATAATTTCTTTCAGCCTGAAGGACTTTATTTAGTATTTCTTGTACAGCAAGTCTACTAAAAAAACATTCTCTTATTCTTTGTTTATCTAGAAAAGTCTTTATGTCACCTTCACTTTTAGTGGATAGTATTGCTAGATATAGAATTCTTGGTTGATAAGTCCCCCA
chr10:114737324:C:T	ACGGGCCGTCATCAAACTAATTGTTGTTTGAATTACCTGTTATGATCCGATGACAAATCTGCCTTGCTCCTGCCACTGGAGCAGAAAATGTAGCTTGAACTGGCGTGATGTTAGCAAGTGTAAACTGTACTTCAACAAGATGGATAAACCCAATTATGGGGCAGACCTGTAGAGAGAAAATCCATTTAAATCTCATAATG	ACGGGCCGTCATCAAACTAATTGTTGTTTGAATTACCTGTTATGATCCGATGACAAATCTGCCTTGCTCCTGCCACTGGAGCAGAAAATGTAGCTTGAATTGGCGTGATGTTAGCAAGTGTAAACTGTACTTCAACAAGATGGATAAACCCAATTATGGGGCAGACCTGTAGAGAGAAAATCCATTTAAATCTCATAATG
chr10:114546666:G:T	TTTATTAATATGTTATAGGATTCAGTTTGATAAGAATTTTGGTGTCTGTGTTTATGAAGAATATTTCTTGTAATATTTTTGTTTAACTTTTTTATCCGGGTGATACGGCCCTCATAGAACAAGTTGGCATAGTCTCTCCATTATTTTCTAAGAGGATTTGTGTAGGAACAGTATTATTTCTTTCATAAATTGTGATGTAA	TTTATTAATATGTTATAGGATTCAGTTTGATAAGAATTTTGGTGTCTGTGTTTATGAAGAATATTTCTTGTAATATTTTTGTTTAACTTTTTTATCCGGTTGATACGGCCCTCATAGAACAAGTTGGCATAGTCTCTCCATTATTTTCTAAGAGGATTTGTGTAGGAACAGTATTATTTCTTTCATAAATTGTGATGTAA
chr10:114736670:T:G	TTGATTCCAGCTCTCCATCAGTGCGTGAATTTGCACTGCTGTCTTAGAGACTATGGCATCATCCAAACAGTGGTAACTATGGTTGGACTGGTGTCTATTTCTATGACCATCTTCTGATTTTCAGAATGCTTAGAGGTTAGTTGGCTTTTAAAAGCAATATTACCTTTTTTTTTTTTTTTTAAATGTCAGGCAGCATTACC	TTGATTCCAGCTCTCCATCAGTGCGTGAATTTGCACTGCTGTCTTAGAGACTATGGCATCATCCAAACAGTGGTAACTATGGTTGGACTGGTGTCTATTGCTATGACCATCTTCTGATTTTCAGAATGCTTAGAGGTTAGTTGGCTTTTAAAAGCAATATTACCTTTTTTTTTTTTTTTTAAATGTCAGGCAGCATTACC
chr10:114737633:C:T	CCGCAGGCCACTCGGGGGAGGCAGCTGGGGTGTCGTCTCAGCAGCCTGCACTAATGGCGGGGAAAGGCAGCAATGACCAAACGATGTACTGCCTGCTGTCGGGGAGCAGCGCTGTGTAAATAAACCAATAAGGAAAACATACGAAGCAGAAAGGAGAGGAGTTGTTTTTCCTAAATGCTATTGACAGCCCAAAACATAAA	CCGCAGGCCACTCGGGGGAGGCAGCTGGGGTGTCGTCTCAGCAGCCTGCACTAATGGCGGGGAAAGGCAGCAATGACCAAACGATGTACTGCCTGCTGTTGGGGAGCAGCGCTGTGTAAATAAACCAATAAGGAAAACATACGAAGCAGAAAGGAGAGGAGTTGTTTTTCCTAAATGCTATTGACAGCCCAAAACATAAA
chr10:114743237:TA:T	GGAATGGTGTAAGTAAACCTGGGAGGTGGAGCTTGCAGTGAGCCGAGATCGCGCCACTGCACTCCAGCCTGGGCGACAGAGCGAGACTCTGTCTCAAATAAATAAATAAATAAATTAATTAATTAAAAAGTCATCCTTTTCAGTTCTCAAATGGCAGAGGTCTGCATCCTGCCTTGCGAACCTATTAACACTCCTTTCTT	GGAATGGTGTAAGTAAACCTGGGAGGTGGAGCTTGCAGTGAGCCGAGATCGCGCCACTGCACTCCAGCCTGGGCGACAGAGCGAGACTCTGTCTCAAATAATAAATAAATAAATTAATTAATTAAAAAGTCATCCTTTTCAGTTCTCAAATGGCAGAGGTCTGCATCCTGCCTTGCGAACCTATTAACACTCCTTTCTT
chr10:114743091:A:G	AGGCCGAGGCGGGCAGATCATGAGGTCAGGAGATCGAAACCATCCTGGCTAACACGGTGAAACCCCGTCTCTACTAAAAATACAAAAAATTAGCAGGGCATGGTGGTGGGCGCCTGTAGTCCCAGCTACTCCGGAGGCTGAGGCAGGGGAATGGTGTAAGTAAACCTGGGAGGTGGAGCTTGCAGTGAGCCGAGATCGCG	AGGCCGAGGCGGGCAGATCATGAGGTCAGGAGATCGAAACCATCCTGGCTAACACGGTGAAACCCCGTCTCTACTAAAAATACAAAAAATTAGCAGGGCGTGGTGGTGGGCGCCTGTAGTCCCAGCTACTCCGGAGGCTGAGGCAGGGGAATGGTGTAAGTAAACCTGGGAGGTGGAGCTTGCAGTGAGCCGAGATCGCG
chr10:114740337:C:G	TGTATCAGACTCAATTCAGGAGTGTTCCGGGAGTCACGAAGTTCGGAACTAGATTCTTACCCTTAAAATCAAAAACAAACCTCCCCTGCTTCCCTCCTCCTGGTCTTAAGTCACTAGTTTTTATTCTGGAATCCAGCGGCATTTGTTTCTTTTTTTTTTTTTTGAAACGGAGTCTCACTCTGTCGCCCAGCCTGGATGGA	TGTATCAGACTCAATTCAGGAGTGTTCCGGGAGTCACGAAGTTCGGAACTAGATTCTTACCCTTAAAATCAAAAACAAACCTCCCCTGCTTCCCTCCTCGTGGTCTTAAGTCACTAGTTTTTATTCTGGAATCCAGCGGCATTTGTTTCTTTTTTTTTTTTTTGAAACGGAGTCTCACTCTGTCGCCCAGCCTGGATGGA
chr10:114739988:G:A	CTCCTGAGGGTGGGGTATACACAGTGTGAACTGGGCAGGCAGTGAATAAGGGAATTTCTGGAGAACAGACCCTTAAGGAAAAGAAAGCCTCCGCTTTGCGGGTTAGAATGGCCAGTGTATGTTGGGGGCAAGTCTTTTCAGGGCCTTCTGTGGTTTTTGTCCTGGTGAGCTTACTGCTTTCTGATGTAATAGCAAAGCTG	CTCCTGAGGGTGGGGTATACACAGTGTGAACTGGGCAGGCAGTGAATAAGGGAATTTCTGGAGAACAGACCCTTAAGGAAAAGAAAGCCTCCGCTTTGCAGGTTAGAATGGCCAGTGTATGTTGGGGGCAAGTCTTTTCAGGGCCTTCTGTGGTTTTTGTCCTGGTGAGCTTACTGCTTTCTGATGTAATAGCAAAGCTG
chr10:114547321:A:T	GTAGCTTAGATCATTGACTTGAGACCTTTCCTTTTTCCCTAACTAGGCAGATAAATTTCTCTCTAAGCTCTGCTTAAATTGCATCCTTCAAATAGTGATAATTATGGTTTGGTTTCCATTCATTAAATTTTTGTTGTGATTTTTTTCTTTGATTCATGCATTCTTTAGAAATGTGTTACTCAATTATCTAATACTTAGGA	GTAGCTTAGATCATTGACTTGAGACCTTTCCTTTTTCCCTAACTAGGCAGATAAATTTCTCTCTAAGCTCTGCTTAAATTGCATCCTTCAAATAGTGATTATTATGGTTTGGTTTCCATTCATTAAATTTTTGTTGTGATTTTTTTCTTTGATTCATGCATTCTTTAGAAATGTGTTACTCAATTATCTAATACTTAGGA
chr10:114741673:G:A	TTTCCTTTTGCCATCACAGCTCTTACATTTGGCTGCATGGGAACCAAAGTGACCAGGACTCCTGGTCGGTGGAAGTCTCAGGCAAGGCAGCCCCAGCATGCCAGCCCCCAGGAATATTGAGACTGCTGTGGCTTCAGAATTATTGCTCCTGTCCTGCTAACTCACAGGCTCCCCACCTGGGGATTCTTATCCCTCTGTCT	TTTCCTTTTGCCATCACAGCTCTTACATTTGGCTGCATGGGAACCAAAGTGACCAGGACTCCTGGTCGGTGGAAGTCTCAGGCAAGGCAGCCCCAGCATACCAGCCCCCAGGAATATTGAGACTGCTGTGGCTTCAGAATTATTGCTCCTGTCCTGCTAACTCACAGGCTCCCCACCTGGGGATTCTTATCCCTCTGTCT
chr10:114545581:A:T	CCAATTTCTCTATTAAATTGCCTTGGATCCTTTGTCAAAAATTGACTGTAAATATAAATGTTTATTTCTGGAATGTCTGTTGTCTGTTTTGTTCCATTGAACTGTGTCTTCCTTACACCCAGACTACACCGTCTTGATTACAGTAGCTTCATAGTAAGTTTGAAGTCAGGTGGTATAAGTCTTCCAACTTTGTTCTTCTT	CCAATTTCTCTATTAAATTGCCTTGGATCCTTTGTCAAAAATTGACTGTAAATATAAATGTTTATTTCTGGAATGTCTGTTGTCTGTTTTGTTCCATTGTACTGTGTCTTCCTTACACCCAGACTACACCGTCTTGATTACAGTAGCTTCATAGTAAGTTTGAAGTCAGGTGGTATAAGTCTTCCAACTTTGTTCTTCTT
chr10:114743171:T:G	TACAAAAAATTAGCAGGGCATGGTGGTGGGCGCCTGTAGTCCCAGCTACTCCGGAGGCTGAGGCAGGGGAATGGTGTAAGTAAACCTGGGAGGTGGAGCTTGCAGTGAGCCGAGATCGCGCCACTGCACTCCAGCCTGGGCGACAGAGCGAGACTCTGTCTCAAATAAATAAATAAATAAATTAATTAATTAAAAAGTCA	TACAAAAAATTAGCAGGGCATGGTGGTGGGCGCCTGTAGTCCCAGCTACTCCGGAGGCTGAGGCAGGGGAATGGTGTAAGTAAACCTGGGAGGTGGAGCGTGCAGTGAGCCGAGATCGCGCCACTGCACTCCAGCCTGGGCGACAGAGCGAGACTCTGTCTCAAATAAATAAATAAATAAATTAATTAATTAAAAAGTCA
chr10:114543493:C:A	ATAATATCCAGCTGGCTTTGGAGGTAAGGAAAATTCGAAGGGAGAATTGAAATTATGAGACATAATTTGATGGATTACTTTGTCAGAGTAATGCATGGCCTTGGCATAATTACCGTGGCCACCTTAACCCTGGAGGCAGGTGGTGACAAAGGCCTGCAGGGCCTGGGTGCTGAGCCGATTCCAGCATGTGCTGCTGGCTC	ATAATATCCAGCTGGCTTTGGAGGTAAGGAAAATTCGAAGGGAGAATTGAAATTATGAGACATAATTTGATGGATTACTTTGTCAGAGTAATGCATGGCATTGGCATAATTACCGTGGCCACCTTAACCCTGGAGGCAGGTGGTGACAAAGGCCTGCAGGGCCTGGGTGCTGAGCCGATTCCAGCATGTGCTGCTGGCTC
chr10:114741507:G:A	GGAACCAATGATGTGACTTGTAAAAAGTACACAGAGAAAACCACATGCCACATGCAAAGCAGATATGGTTTTGATTTCGGCCTCAGTGGTTCTCTTATCGTTTCTTTCGCCCTGAGAGTGGATTTTTATCTTTCGATCTGACTTCTGTTTTGGTCATGGTTTGTGGTTTCCTTTTGCCATCACAGCTCTTACATTTGGCT	GGAACCAATGATGTGACTTGTAAAAAGTACACAGAGAAAACCACATGCCACATGCAAAGCAGATATGGTTTTGATTTCGGCCTCAGTGGTTCTCTTATCATTTCTTTCGCCCTGAGAGTGGATTTTTATCTTTCGATCTGACTTCTGTTTTGGTCATGGTTTGTGGTTTCCTTTTGCCATCACAGCTCTTACATTTGGCT
chr10:114540596:G:A	AAAATCCTTACTATGGTCCACAGGCTGGCACGATTCCGCCTCTGTTTCCTCTTCAGCTCGCCTCCCTCCCATCATTCTCCTCCTGGCTTTTTCCTCCCCGGGCACCCCAGTGTTCCTCTACAGATAAAGGGCCTTTGCACATGCTGTGCCACCTGCCTGGAATCCCTTTCTCATTCCCACTCACCCCTCCCACTTCAGTT	AAAATCCTTACTATGGTCCACAGGCTGGCACGATTCCGCCTCTGTTTCCTCTTCAGCTCGCCTCCCTCCCATCATTCTCCTCCTGGCTTTTTCCTCCCCAGGCACCCCAGTGTTCCTCTACAGATAAAGGGCCTTTGCACATGCTGTGCCACCTGCCTGGAATCCCTTTCTCATTCCCACTCACCCCTCCCACTTCAGTT
chr10:114783333:C:T	TTCTTTTTATTTTTTGAGATGGAGTCTCCCTCTGTCACCCAAGCTGGAGTGCAGTGGCACGATCTCAGCTCACTGCAACCTTCACCTCCCAGGTTCAAGCGATTCTCCTGCCTCAGCCTCCCCAGTAGCTGGGACTGCAGGTGTGCACCACCACACCCAGCTAATTTTTCTATTGTTTTATTTTATTTTATTTATTTTTT	TTCTTTTTATTTTTTGAGATGGAGTCTCCCTCTGTCACCCAAGCTGGAGTGCAGTGGCACGATCTCAGCTCACTGCAACCTTCACCTCCCAGGTTCAAGTGATTCTCCTGCCTCAGCCTCCCCAGTAGCTGGGACTGCAGGTGTGCACCACCACACCCAGCTAATTTTTCTATTGTTTTATTTTATTTTATTTATTTTTT
chr10:114786154:A:G	TACCCACCACCATGCCTGGCTAATTTTTTTTTTTTAAGTATTTTTAGTAGAGACAGAGTTTCAACAAGTTGGTCAGGCTCCTCTTGAACTTCTGACCTCATGATCTGCCTGCCTCGGCCTCCCAAAGTGCTGGGATTACAGGCATGAGCCACCATGCCTGGCCTAAGTTTGGTTTTTAACCATGCTGCTTTTTCTAGACC	TACCCACCACCATGCCTGGCTAATTTTTTTTTTTTAAGTATTTTTAGTAGAGACAGAGTTTCAACAAGTTGGTCAGGCTCCTCTTGAACTTCTGACCTCGTGATCTGCCTGCCTCGGCCTCCCAAAGTGCTGGGATTACAGGCATGAGCCACCATGCCTGGCCTAAGTTTGGTTTTTAACCATGCTGCTTTTTCTAGACC
chr10:114785939:A:G	GTTGGCCAGGCTGGTCTTGAACTCCTGACCTCAGGTGATCTAACCACCTCGGCCTCCAGAAGTGCTGGGATTACAGGCGTGAGCCACTGCGCCTGGCCTACCCCCTGTCGCCCAGGCTGGAGTGCAAGTGGCACAGTCTCGGCTCACTGCAACCTCTGCCTCCCAGGTTCAAGCGATTCTCCTGCCTCAGCCTCCTGAGT	GTTGGCCAGGCTGGTCTTGAACTCCTGACCTCAGGTGATCTAACCACCTCGGCCTCCAGAAGTGCTGGGATTACAGGCGTGAGCCACTGCGCCTGGCCTGCCCCCTGTCGCCCAGGCTGGAGTGCAAGTGGCACAGTCTCGGCTCACTGCAACCTCTGCCTCCCAGGTTCAAGCGATTCTCCTGCCTCAGCCTCCTGAGT
chr10:114783775:T:C	CAAAGTGCTGGGATTACAGGCGTGAGCCACTGCGACTTGCATGTAGACAGTAATGGCAGGTCACTATCAGTGGGTCTGTTAATCAGGTGTCCAACCTGGTGCTGGGCTTGGTGGCTCATGCCTGTAATCCTAGCACTCTGGGAGGCCAAGGCGAGTGGATCATCTGAGGTCAGGAGTACAAGACCAGCCTGGCCAACATA	CAAAGTGCTGGGATTACAGGCGTGAGCCACTGCGACTTGCATGTAGACAGTAATGGCAGGTCACTATCAGTGGGTCTGTTAATCAGGTGTCCAACCTGGCGCTGGGCTTGGTGGCTCATGCCTGTAATCCTAGCACTCTGGGAGGCCAAGGCGAGTGGATCATCTGAGGTCAGGAGTACAAGACCAGCCTGGCCAACATA
chr10:114766717:C:T	CCCCTCCGGCCACGCTGGCACTTTCAGCTTCTCCAGCCTCCTGCCCTTCCCACTTCCAGTCCTGCACCTGCTGTCCTCACTGATGCACCTGCCCTTTTCCTTCCGTCCTTTATGTGGCACACCCTTAAGGGAGACATCTTCCTGTCTGTGTTTTGCACCCTCTTAAAACTACATTCCTTTCCCTTCAGCATTGGCATCTC	CCCCTCCGGCCACGCTGGCACTTTCAGCTTCTCCAGCCTCCTGCCCTTCCCACTTCCAGTCCTGCACCTGCTGTCCTCACTGATGCACCTGCCCTTTTCTTTCCGTCCTTTATGTGGCACACCCTTAAGGGAGACATCTTCCTGTCTGTGTTTTGCACCCTCTTAAAACTACATTCCTTTCCCTTCAGCATTGGCATCTC
chr10:121641533:CA:C	ATCCTAGCACTTCGGGAGGCCGAGGCAGGCGGATCACAAGGTCAGGAGATCGCGACCATCCTGGCTAACATGGTGAAACCCTGTCTCTACTAAAAATACAAAAAAAAAAAAAAATTAGCTGGGCGTGGTGACGGGCACCTGTAGTCCCAGCTACTTGGGAGGCTGAGACAGAAGAATGGCGTGAACCCAGGAGGCGGAGC	ATCCTAGCACTTCGGGAGGCCGAGGCAGGCGGATCACAAGGTCAGGAGATCGCGACCATCCTGGCTAACATGGTGAAACCCTGTCTCTACTAAAAATACAAAAAAAAAAAAAATTAGCTGGGCGTGGTGACGGGCACCTGTAGTCCCAGCTACTTGGGAGGCTGAGACAGAAGAATGGCGTGAACCCAGGAGGCGGAGC
chr10:121723693:A:G	GACCATAGGTGCATGCCACCGTACCCAGCTAATTTTTGTATTATTTGTAGAGACGAGGTTTTGCCATGTTGCCCAGGCTGGTCTCGAACTTCTGAGCCCAAGTGATCCACCCACCTCAGCCTCCCAAAGTGCTGGGATTACAGGTGTGAGCCACTGCACCCAGCCTGCAGTCATCTTAAGGCTTAACTGGAGAAGGACCT	GACCATAGGTGCATGCCACCGTACCCAGCTAATTTTTGTATTATTTGTAGAGACGAGGTTTTGCCATGTTGCCCAGGCTGGTCTCGAACTTCTGAGCCCGAGTGATCCACCCACCTCAGCCTCCCAAAGTGCTGGGATTACAGGTGTGAGCCACTGCACCCAGCCTGCAGTCATCTTAAGGCTTAACTGGAGAAGGACCT
chr10:121717404:G:A	CAAGAGTGCTTTACAAATGCATGTTATTATATTGTTAGAGAAACTCCACTGCATGGAGGAATTTGCTATATGAAAAATGGGCTGGGCACAATAGCTCACGCCTATAATCCTAGCACTTTGGGAGGCCGAGACGGGCGGATCACCTGAGATCAGGAGATTGAGAACAGCCTGGCCACATCGTGAAACACTGTCTATACTAA	CAAGAGTGCTTTACAAATGCATGTTATTATATTGTTAGAGAAACTCCACTGCATGGAGGAATTTGCTATATGAAAAATGGGCTGGGCACAATAGCTCACACCTATAATCCTAGCACTTTGGGAGGCCGAGACGGGCGGATCACCTGAGATCAGGAGATTGAGAACAGCCTGGCCACATCGTGAAACACTGTCTATACTAA
chr10:121718680:T:G	TAACACGGTGAAACCCCGTCTCTACTAAAAATACAAAAAATTAGCCGGGCATGGTGGCCGGCGCCTGTAGTCCCAGCTACTCGGGAGGCTGAGGCAGGATAATCGCTTGAACCCGGGAGGCGGAGCTTGCAGTGAGCCGAGATCGCGCCACTGCACTCCAGCCTGGACAACAGAGCGAGACTCTGTCCTAAAACAAACAA	TAACACGGTGAAACCCCGTCTCTACTAAAAATACAAAAAATTAGCCGGGCATGGTGGCCGGCGCCTGTAGTCCCAGCTACTCGGGAGGCTGAGGCAGGAGAATCGCTTGAACCCGGGAGGCGGAGCTTGCAGTGAGCCGAGATCGCGCCACTGCACTCCAGCCTGGACAACAGAGCGAGACTCTGTCCTAAAACAAACAA
chr10:121719189:T:G	TCAAGCGATTCTCACGCCTCAGCCTCCAGGGTAGCTGGGACCACAGCCGTGCGCCGCCGCACCCGGCTAATTTTTTGTATTTTTAGTAGAGATGGGGTTTCGCCATATTGGCCAAGCTGGTCTCAAACTCCTGATCTCAAGTGATCCGCCTGCCTCAACCTCCCAAAGTGCGGGGATTATAGGCGTGAACCACCACGCCC	TCAAGCGATTCTCACGCCTCAGCCTCCAGGGTAGCTGGGACCACAGCCGTGCGCCGCCGCACCCGGCTAATTTTTTGTATTTTTAGTAGAGATGGGGTTGCGCCATATTGGCCAAGCTGGTCTCAAACTCCTGATCTCAAGTGATCCGCCTGCCTCAACCTCCCAAAGTGCGGGGATTATAGGCGTGAACCACCACGCCC
chr10:121723349:T:A	AAAAATTTAAAAATATATCACTGAAAATTAATTCCTGGGTTAAAGAAGATATAGGGGTATATTAATCATCTATTGCTATGTAACAAATTATCCCAAGACTTAGTGGCATAAAACAAAACATTATCTCATAGCTTCAGTGGATCAGGAATTCAGGTGTGGTTTAGCCGTGTGCTCTGGCTCAGCGTCAAGATGGCAGCTAA	AAAAATTTAAAAATATATCACTGAAAATTAATTCCTGGGTTAAAGAAGATATAGGGGTATATTAATCATCTATTGCTATGTAACAAATTATCCCAAGACATAGTGGCATAAAACAAAACATTATCTCATAGCTTCAGTGGATCAGGAATTCAGGTGTGGTTTAGCCGTGTGCTCTGGCTCAGCGTCAAGATGGCAGCTAA
chr10:121715178:G:A	CCTTGACTTTTACCCTTAGAGAAATGAGGAGCCCCTGGAGAACCTGGGCAGAGGTGTGACATGATGGGCCTTGTATTTCAATAGCATCCTTCTGGCTGTGTGGGGAGAGAGGACAGCAGGGGTGTCACAGGTTGGATTTCCCCAGAAACAGACTCTGAGAGAGAGGAAAACATGCAGGAAGTTTATTGGGGTGCACCCTT	CCTTGACTTTTACCCTTAGAGAAATGAGGAGCCCCTGGAGAACCTGGGCAGAGGTGTGACATGATGGGCCTTGTATTTCAATAGCATCCTTCTGGCTGTATGGGGAGAGAGGACAGCAGGGGTGTCACAGGTTGGATTTCCCCAGAAACAGACTCTGAGAGAGAGGAAAACATGCAGGAAGTTTATTGGGGTGCACCCTT
chr10:121743346:G:A	GGTCTTACTTTGTTGCCCAAGCTGGCCTTTAACTCCTAGGCTCCAGTAATCTTTCTGCCTCAGCCTCCCAAAGTGCTGGGATTACAAGTGTGAGCCACTGCACCTGGCTTTTTGGCCATTTTTTAATGGGATGGTTTTTTGCTTGTTAATTTAATTTCCTTATAGATTCTGGATATTAGGCCTCTGTCAGTGCATAGTTT	GGTCTTACTTTGTTGCCCAAGCTGGCCTTTAACTCCTAGGCTCCAGTAATCTTTCTGCCTCAGCCTCCCAAAGTGCTGGGATTACAAGTGTGAGCCACTACACCTGGCTTTTTGGCCATTTTTTAATGGGATGGTTTTTTGCTTGTTAATTTAATTTCCTTATAGATTCTGGATATTAGGCCTCTGTCAGTGCATAGTTT
chr10:121716083:TAAA:T	AAATCGGGGTGGTGTGAAATGGGGATTTGAGAAATATTGCTGGAGGTTATGGATTAGATCCCTCTTAATATTTTTGGAGGGGCTTAAGTTAAAAAATTAAAAAAATTACAGGTGCAGTGGCCCACACTTGTAATCACAGCACTTTGGGAGGCCAAGGAGGGAGGATTGCTTGAGCCCAGGAGTTCAAGACCAGTCTGGGC	AAATCGGGGTGGTGTGAAATGGGGATTTGAGAAATATTGCTGGAGGTTATGGATTAGATCCCTCTTAATATTTTTGGAGGGGCTTAAGTTAAAAAATTAAAATTACAGGTGCAGTGGCCCACACTTGTAATCACAGCACTTTGGGAGGCCAAGGAGGGAGGATTGCTTGAGCCCAGGAGTTCAAGACCAGTCTGGGC
chr10:121712667:G:A	AGTGGGAACTGAACATGAAAGGAGAGGAGATGGTGTACATTTTATATCAGAGCAGAGAGCTTAAAAATTAATCTCTTTAAGTATGTACAAGAGTTGGTGGACTTCACTCTTTAAAGGAGGAAGTGAACATGAAGTCTGAAAAGTTTCCAGAGTTAGAGAAGGCAGACCCTGATAAAACACCTGGATAGGTTAAAGGATTT	AGTGGGAACTGAACATGAAAGGAGAGGAGATGGTGTACATTTTATATCAGAGCAGAGAGCTTAAAAATTAATCTCTTTAAGTATGTACAAGAGTTGGTGAACTTCACTCTTTAAAGGAGGAAGTGAACATGAAGTCTGAAAAGTTTCCAGAGTTAGAGAAGGCAGACCCTGATAAAACACCTGGATAGGTTAAAGGATTT
chr10:121714553:T:C	GGTATGTGGAGATGTATGGCAGGCTGGAATGTGACAGATGCTATGGAAAAAATAAAGTGGGGCTGGGCGCTGTGGTTCGTGCCTGTAATCCCAGCACTTTGGGAGGCCAAGTTGGGCAGGTCGCTTGAGCCCAGTAATTTGAGACCAGCCTGGGCAACATAATGAGACCCTATCTCTACAAAAAATACAAAAATTAGCCA	GGTATGTGGAGATGTATGGCAGGCTGGAATGTGACAGATGCTATGGAAAAAATAAAGTGGGGCTGGGCGCTGTGGTTCGTGCCTGTAATCCCAGCACTTCGGGAGGCCAAGTTGGGCAGGTCGCTTGAGCCCAGTAATTTGAGACCAGCCTGGGCAACATAATGAGACCCTATCTCTACAAAAAATACAAAAATTAGCCA
chr10:121585598:C:T	ATTGTTAAATGTCCCAAATCTTTTAAAATCAGGTAACCCACAGGACATATAAGAAAATGGAAGTCTTACTCCTGTCTCCCCCCACTATCTGAATTTGAGCCACACTGGGATGTGTATAGATAACCTTAGTTAAGGTGCTGCAGATTCCCATTTACAGTCAGAGATGTCTTTGCTGATTGTACAGATGGTGGCTGTGCTAG	ATTGTTAAATGTCCCAAATCTTTTAAAATCAGGTAACCCACAGGACATATAAGAAAATGGAAGTCTTACTCCTGTCTCCCCCCACTATCTGAATTTGAGTCACACTGGGATGTGTATAGATAACCTTAGTTAAGGTGCTGCAGATTCCCATTTACAGTCAGAGATGTCTTTGCTGATTGTACAGATGGTGGCTGTGCTAG
chr10:121752254:G:A	AAACGTTCATTTTCTTGTTTCTCTTGGTGCTCCAGTTCTTGGTTCCAGAGGTACTCATAAATTAGCACAGTTTTGCAATAGCTACACATGGTAGCTGAGGAATAATTTGCAATGTTAAAACAGTGCATATTATTCTTAAATTTGTATTTATGTAGGTCTAGAAGTAATACACCTGAAGTGTGTTATATATTCTTTATATA	AAACGTTCATTTTCTTGTTTCTCTTGGTGCTCCAGTTCTTGGTTCCAGAGGTACTCATAAATTAGCACAGTTTTGCAATAGCTACACATGGTAGCTGAGAAATAATTTGCAATGTTAAAACAGTGCATATTATTCTTAAATTTGTATTTATGTAGGTCTAGAAGTAATACACCTGAAGTGTGTTATATATTCTTTATATA
chr10:121746853:C:G	TCATAGATAGCTCTTATTATTTTGAGATATGTCCCATCAATACCTAATTTATTGAGAGTTTTTAGCATGAACGTTGTTGAATTTTGTCAAAGGCCTTTTCTGCATCTATTGAGATAATCATGTGGTTTTTGTCTTTGGTTCTGTTTATATGCTGGATTGTGTTTATTGATTTTCATATGTTGAACCAGCCTTGCATCCCA	TCATAGATAGCTCTTATTATTTTGAGATATGTCCCATCAATACCTAATTTATTGAGAGTTTTTAGCATGAACGTTGTTGAATTTTGTCAAAGGCCTTTTGTGCATCTATTGAGATAATCATGTGGTTTTTGTCTTTGGTTCTGTTTATATGCTGGATTGTGTTTATTGATTTTCATATGTTGAACCAGCCTTGCATCCCA
chr10:121615655:ACC:A	AAACCCCGTCTCTACTAAAAATACAAAAACTGGCGGGCATGGTGGCGTGTGCCTGTAGTCCCAGCTACTCGGGAGGCTGAGGCAGGAGAATCACTTGAACCCAGGAGATGGAGGTTGCAGTGAGCCAAGATCACGCTACTGCACTTCAGACTAGCAGCAGAGCAAGACTCCATCTCAAGAAAACAAAAACAAACAAACAA	AAACCCCGTCTCTACTAAAAATACAAAAACTGGCGGGCATGGTGGCGTGTGCCTGTAGTCCCAGCTACTCGGGAGGCTGAGGCAGGAGAATCACTTGAACAGGAGATGGAGGTTGCAGTGAGCCAAGATCACGCTACTGCACTTCAGACTAGCAGCAGAGCAAGACTCCATCTCAAGAAAACAAAAACAAACAAACAA
chr10:121613740:G:C	CTTCTGGGTTCAGGTGATCCTCCCGTCTCAAGCCATGGGAGTAGCTGGAACCACAGGTGCCCACCACCAAGCCCGGCTAGTTTTTGTATTTTTTGTAGAGACAGAGTATTGCCATGTTGGCCAGGTTGGTCTCAAACTCCTGGCCTCAAGTGATCCTCCTGCCTCTGCCTCCCAAAGTGCTGGGATTATAGGCATGAGCC	CTTCTGGGTTCAGGTGATCCTCCCGTCTCAAGCCATGGGAGTAGCTGGAACCACAGGTGCCCACCACCAAGCCCGGCTAGTTTTTGTATTTTTTGTAGACACAGAGTATTGCCATGTTGGCCAGGTTGGTCTCAAACTCCTGGCCTCAAGTGATCCTCCTGCCTCTGCCTCCCAAAGTGCTGGGATTATAGGCATGAGCC
chr10:121754474:G:GT	GTTCTGAAGAAAAGAATGTATATACTGCAGTTGTTGGGTAGAATGTTGTGTAAATATCTGTGAAGTCCATTTATTCTAAGGTACAGTTTAAATTCTTTGTTTTTTTGTTGACTTTCTGTCTTGATGACCTGTCTAGTGCTGTCAGTGGAGTATTGAAGTCCCTCACTATTATTGTGTTGCCATCTATCTCATTTCTTAG	GTTCTGAAGAAAAGAATGTATATACTGCAGTTGTTGGGTAGAATGTTGTGTAAATATCTGTGAAGTCCATTTATTCTAAGGTACAGTTTAAATTCTTTGTTTTTTTTGTTGACTTTCTGTCTTGATGACCTGTCTAGTGCTGTCAGTGGAGTATTGAAGTCCCTCACTATTATTGTGTTGCCATCTATCTCATTTCTTAG
chr10:121636632:C:T	GTAGGAACTTTAAGGGGCAGGGGCAGGGCCCTTATGAAGGGATTAATGTCACTATTGCAGGAGTGGGTTGGTTATAAAAGTGAGTTTGGCTCTTTCTTCCGCGTGTGTGCAGGCACGCACAGACACACACTCACACACATGCGTGCTCTTGCTTATGCTCTTTCACCTTCTCTCACCCTTTTTCCCTTTGCCTTATGATG	GTAGGAACTTTAAGGGGCAGGGGCAGGGCCCTTATGAAGGGATTAATGTCACTATTGCAGGAGTGGGTTGGTTATAAAAGTGAGTTTGGCTCTTTCTTCTGCGTGTGTGCAGGCACGCACAGACACACACTCACACACATGCGTGCTCTTGCTTATGCTCTTTCACCTTCTCTCACCCTTTTTCCCTTTGCCTTATGATG
chr10:121678110:T:TTTTG	AGGAAAAGCAGGTACGTCTGTACGTGGCCAATTAACATTTCGATTTAGAGTCTATGGAGCTGAACAATTTTCAAAAGTCTGAACTGTTTCTTGAAACTTTTGTTTGTTTGTTTGTTTGTTTGTTTGTTTTAACTGAGCCTCATTGGTTGCTTGGGCTAGTCTTGAGTTCCCTCCTGGCCTCAAGCGATCCTCCTGC	AGGAAAAGCAGGTACGTCTGTACGTGGCCAATTAACATTTCGATTTAGAGTCTATGGAGCTGAACAATTTTCAAAAGTCTGAACTGTTTCTTGAAACTTTTGTTTGTTTGTTTGTTTGTTTGTTTGTTTGTTTTAACTGAGCCTCATTGGTTGCTTGGGCTAGTCTTGAGTTCCCTCCTGGCCTCAAGCGATCCTCCTGC
chr10:121728433:T:C	TATCTTCTTCCTGTTCCAATCCAGGGCGCTGCATTATATTTAGTTTTCACATCTCCCCAGTCTCCTGGTCTGTGACAGTTTCTCAGTCTTTCCTTGTTTTTCACGACCTTGACAGAGATCTGAACCCTACTGAAAGTATTTTTATTTGGTAGATTGTATTTCTTTGACTGTGACCCTGCCAGGAAATTGAACCACAGAGA	TATCTTCTTCCTGTTCCAATCCAGGGCGCTGCATTATATTTAGTTTTCACATCTCCCCAGTCTCCTGGTCTGTGACAGTTTCTCAGTCTTTCCTTGTTTCTCACGACCTTGACAGAGATCTGAACCCTACTGAAAGTATTTTTATTTGGTAGATTGTATTTCTTTGACTGTGACCCTGCCAGGAAATTGAACCACAGAGA
chr10:121731408:C:A	TACCACTTACCAGCTGTGAGACTGAGCAGAATATTGAAGTAGTTGAGATCTTTTCTCCTTGAGTTCAAATCTCTTTTCCACCACTTAGGAACTATGTGACCAAGGCAATTTGTTTACCCTCTCCATGACCTGATTTCCTCATGTGTAAAATGTAGATAATAAAAATACCTTCTTCACAGGGTTGTTGGGAGGATTAAGTG	TACCACTTACCAGCTGTGAGACTGAGCAGAATATTGAAGTAGTTGAGATCTTTTCTCCTTGAGTTCAAATCTCTTTTCCACCACTTAGGAACTATGTGAACAAGGCAATTTGTTTACCCTCTCCATGACCTGATTTCCTCATGTGTAAAATGTAGATAATAAAAATACCTTCTTCACAGGGTTGTTGGGAGGATTAAGTG
chr10:121730216:G:A	GAATATATTTTGCTGGTGGCAGCATAGCCTGATAAATCAGGGGTGTTTGTTTACTTTCTTTATAATTGATTTTCCATATTTTTCAGCAAGCTACAAAAAGTTCAGCTTAAAATATATCTGTTTGTATCTACAACCTTCTATGGGAAGAAATTACTTGTGTCCATCTTTTAAATTATCTGATGGCCTTACCTCCAGATTGT	GAATATATTTTGCTGGTGGCAGCATAGCCTGATAAATCAGGGGTGTTTGTTTACTTTCTTTATAATTGATTTTCCATATTTTTCAGCAAGCTACAAAAAATTCAGCTTAAAATATATCTGTTTGTATCTACAACCTTCTATGGGAAGAAATTACTTGTGTCCATCTTTTAAATTATCTGATGGCCTTACCTCCAGATTGT
chr10:121729668:C:T	AACACAACTTCATTTGAATTCAAAACTTTCACCGTCTCTTCACATTTGAATTTAAAAATGTTACGCTTTAGTATTACTATTGGCATTTTAGTTAAAATGCTAAATGTGCAAAACATTTTTTGGACTTTGTTTATGGTGGGGAGATGTAGAGAGGGTGATGGCACCATCTGGGAAGATGGAGATAAATCTTAATGGAATTT	AACACAACTTCATTTGAATTCAAAACTTTCACCGTCTCTTCACATTTGAATTTAAAAATGTTACGCTTTAGTATTACTATTGGCATTTTAGTTAAAATGTTAAATGTGCAAAACATTTTTTGGACTTTGTTTATGGTGGGGAGATGTAGAGAGGGTGATGGCACCATCTGGGAAGATGGAGATAAATCTTAATGGAATTT
chr10:121730763:C:T	GAGATGCTTTGATCCCTGCATAGCACTGTGGAGCAGAGCCTCCCTCCAGCCCCACACTCTGCAGCTGTACCATTATGTGAGCGAGAAACAAACTTCCACCATGTTTAAGCCATTGTTATTTGGAGGTGCCTCTTATATAGCACCCAAATTCATCTTTTAACCATACAATTCTCAAGGCCTTAGTTCTAGAAGGGGTGAGA	GAGATGCTTTGATCCCTGCATAGCACTGTGGAGCAGAGCCTCCCTCCAGCCCCACACTCTGCAGCTGTACCATTATGTGAGCGAGAAACAAACTTCCACTATGTTTAAGCCATTGTTATTTGGAGGTGCCTCTTATATAGCACCCAAATTCATCTTTTAACCATACAATTCTCAAGGCCTTAGTTCTAGAAGGGGTGAGA
chr10:121678110:T:TTTTGTTTG	GAAAAGCAGGTACGTCTGTACGTGGCCAATTAACATTTCGATTTAGAGTCTATGGAGCTGAACAATTTTCAAAAGTCTGAACTGTTTCTTGAAACTTTTGTTTGTTTGTTTGTTTGTTTGTTTGTTTTAACTGAGCCTCATTGGTTGCTTGGGCTAGTCTTGAGTTCCCTCCTGGCCTCAAGCGATCCTCCT	GAAAAGCAGGTACGTCTGTACGTGGCCAATTAACATTTCGATTTAGAGTCTATGGAGCTGAACAATTTTCAAAAGTCTGAACTGTTTCTTGAAACTTTTGTTTGTTTGTTTGTTTGTTTGTTTGTTTGTTTGTTTTAACTGAGCCTCATTGGTTGCTTGGGCTAGTCTTGAGTTCCCTCCTGGCCTCAAGCGATCCTCCT
chr10:3137472:A:G	TTTGTCTGTAACTTTAAAAAAAAAAACTTACATATGAGACGTCCGAGAAAGCCACCCATAGGTGAACTACGCGCATAGGTGAACTAGCTTACTCCATTTATGATGGATTCGGCGATTGCCTAAAAATTCTAGTCAAAACCACCTCTACATATAGAATGATCTCCTACATGGTTAGAAGGCTGGTTATTTTGACACAGCTC	TTTGTCTGTAACTTTAAAAAAAAAAACTTACATATGAGACGTCCGAGAAAGCCACCCATAGGTGAACTACGCGCATAGGTGAACTAGCTTACTCCATTTGTGATGGATTCGGCGATTGCCTAAAAATTCTAGTCAAAACCACCTCTACATATAGAATGATCTCCTACATGGTTAGAAGGCTGGTTATTTTGACACAGCTC
chr10:3138558:C:T	GTGCATGGTTGACTCCTGGGCCTGAGACGGCCTCAGGATGCTGCAGCGGCCTTGGCATCCTCTTCAGCAGGGTGGCGGCCGGAACTGGCACCTTCCCCCCGGTCTCTTTATTTACCAAAAAACTGCATGCACAGAAATGACCGCAACAGCTCTGGGTGTGGGAATGTAGGAACTGTCTGTTTCAGTTTTGCCGGAGCCCC	GTGCATGGTTGACTCCTGGGCCTGAGACGGCCTCAGGATGCTGCAGCGGCCTTGGCATCCTCTTCAGCAGGGTGGCGGCCGGAACTGGCACCTTCCCCCTGGTCTCTTTATTTACCAAAAAACTGCATGCACAGAAATGACCGCAACAGCTCTGGGTGTGGGAATGTAGGAACTGTCTGTTTCAGTTTTGCCGGAGCCCC
chr10:3580801:T:C	CCAGAGCAAAGACATTGTTTTTCACTTTTATTATTATACATCAAAGATATGGTATTTTCCATGTATGTTCATTTAGTCCTTAAGTAAATATTTGTCGATTACATCATTGGATCTTCACAGAAGTGGCTCCTGACTAAACAACACTGTATTGTAAGAGAAATGGCATCATTTTTTAGCATATTTTCTCTTTAGAAAAGAAG	CCAGAGCAAAGACATTGTTTTTCACTTTTATTATTATACATCAAAGATATGGTATTTTCCATGTATGTTCATTTAGTCCTTAAGTAAATATTTGTCGATCACATCATTGGATCTTCACAGAAGTGGCTCCTGACTAAACAACACTGTATTGTAAGAGAAATGGCATCATTTTTTAGCATATTTTCTCTTTAGAAAAGAAG
chr10:3582729:T:C	GACTTCAACACCTGAAAACTAAGGACACAACTTACTCCTTAACAGTGTGTGTGTGCCTGCATGTTCTTAAATCTTCAAAAAACTATGCAGTTGAAGAATTTGGGAAAATGCTTCTAGGCCATACATGGTCCTGTACTGTCATTTAAACAGTCCCCCCACTCTCCCCCACACACACAGGGCCCTCGTCTCTGAGGGTCTTC	GACTTCAACACCTGAAAACTAAGGACACAACTTACTCCTTAACAGTGTGTGTGTGCCTGCATGTTCTTAAATCTTCAAAAAACTATGCAGTTGAAGAATCTGGGAAAATGCTTCTAGGCCATACATGGTCCTGTACTGTCATTTAAACAGTCCCCCCACTCTCCCCCACACACACAGGGCCCTCGTCTCTGAGGGTCTTC
chr10:3563175:C:G	CACCCTCCTTTCAGTCTTCTGCGTCTGCCATGTTACTATCCACTAGACTAATGCTTGATTATCCTTAGCATCGAGGTAGGTGCCCCGTGGTGAATAAGGCCATGCCTCCCCATCTCACGGCCTCTTTTGAAACACAGGGCAGCACACGAAAACACAATGCACGTAAGGACACACAATCAATGTCAGCCTCGCAAATGATT	CACCCTCCTTTCAGTCTTCTGCGTCTGCCATGTTACTATCCACTAGACTAATGCTTGATTATCCTTAGCATCGAGGTAGGTGCCCCGTGGTGAATAAGGGCATGCCTCCCCATCTCACGGCCTCTTTTGAAACACAGGGCAGCACACGAAAACACAATGCACGTAAGGACACACAATCAATGTCAGCCTCGCAAATGATT
chr10:3582170:G:A	TTCCTTCGGCTCTGGATGTGGGAAATACAGGTCATGCCGAGATAACACACTTTTCACCACAGGGGCGTTCACAGGAAGGCCACACGCTTCATGTCAAGGGTTAGACCAGAGGCTCAGGGCTGTGTATTCACAGTAACGGCCAAGGAGGAAGGGATGGAGTTGATGCAACTGGAAACCCCCTTAGCAGTTGACATTAGACC	TTCCTTCGGCTCTGGATGTGGGAAATACAGGTCATGCCGAGATAACACACTTTTCACCACAGGGGCGTTCACAGGAAGGCCACACGCTTCATGTCAAGGATTAGACCAGAGGCTCAGGGCTGTGTATTCACAGTAACGGCCAAGGAGGAAGGGATGGAGTTGATGCAACTGGAAACCCCCTTAGCAGTTGACATTAGACC
chr10:3586090:T:C	CCAGGATCTCCTGCTCACCTCCAGCACCCAGTCTCCATCTAAGATCCTTCGGAACTTTACAGCCACCTCCAGGAAGAGCTATAAACTCTTCCCGTGGCCTCAAGGGAAATTGGAAATTGAGGCCTTTGGAAATTGGCTTCCTTTTCTTCCAAGTGGTCTTGAACAGAGAGATAATCATGTAAACTCTAACCTGAGTGTGA	CCAGGATCTCCTGCTCACCTCCAGCACCCAGTCTCCATCTAAGATCCTTCGGAACTTTACAGCCACCTCCAGGAAGAGCTATAAACTCTTCCCGTGGCCCCAAGGGAAATTGGAAATTGAGGCCTTTGGAAATTGGCTTCCTTTTCTTCCAAGTGGTCTTGAACAGAGAGATAATCATGTAAACTCTAACCTGAGTGTGA
chr10:3577760:G:A	AAAGCTTGCACACTGATAATTATTTAATGGCTGCAGGTAAGCACTCTGAAGCGGGACTTAGCTCTGAGCTGGAGTGCCCGGGAACAGTGCAAATCACTCGGACGAGGCCTTGCAGAACACTTGATGCGTTCAGCTCCATGCAGCCCTTAGAGTGGCCTGTGCTGCTCAGCAGCCTGCACAGGCCCCGAGCAGAGGCCCCA	AAAGCTTGCACACTGATAATTATTTAATGGCTGCAGGTAAGCACTCTGAAGCGGGACTTAGCTCTGAGCTGGAGTGCCCGGGAACAGTGCAAATCACTCAGACGAGGCCTTGCAGAACACTTGATGCGTTCAGCTCCATGCAGCCCTTAGAGTGGCCTGTGCTGCTCAGCAGCCTGCACAGGCCCCGAGCAGAGGCCCCA
chr10:3577993:C:A	CCAAATGTCCCCATGGGCTGCCCCGTATTTGGTCTCAGGAGAGTTTACTTCTAATTTTGCACTTGGGAGTTGAAATGGGCTAGTTTTCTCATCAACTTTCCTTCTCATCCAACAGCACCTTCTCAGTGGCCTGGGCAGGGGATGCTCTACCAGGTCTCAGGCTCCGTCCCCACGGTTGGCACTGCCCCCCACTCACACTG	CCAAATGTCCCCATGGGCTGCCCCGTATTTGGTCTCAGGAGAGTTTACTTCTAATTTTGCACTTGGGAGTTGAAATGGGCTAGTTTTCTCATCAACTTTACTTCTCATCCAACAGCACCTTCTCAGTGGCCTGGGCAGGGGATGCTCTACCAGGTCTCAGGCTCCGTCCCCACGGTTGGCACTGCCCCCCACTCACACTG
chr10:3590239:C:G	GGCAGCCTCACCCAAGCCCCTGTGGACACAGGACTCACTGGGTCTGTTCAGCCATTCTGCCTGGCCAGAAACAACCAAATAACCCAAAGCCCCATCCGTCAGGTGTATGTGGAAAGAGTAATTCTGCTGTGAGACGCCGCTTTCTACTGGGTTTGTCGCCCTTTGCCTGTAGCTGCAAAGCTTCCAATTTTTTGGAAACC	GGCAGCCTCACCCAAGCCCCTGTGGACACAGGACTCACTGGGTCTGTTCAGCCATTCTGCCTGGCCAGAAACAACCAAATAACCCAAAGCCCCATCCGTGAGGTGTATGTGGAAAGAGTAATTCTGCTGTGAGACGCCGCTTTCTACTGGGTTTGTCGCCCTTTGCCTGTAGCTGCAAAGCTTCCAATTTTTTGGAAACC
chr10:3590278:G:A	GGGTCTGTTCAGCCATTCTGCCTGGCCAGAAACAACCAAATAACCCAAAGCCCCATCCGTCAGGTGTATGTGGAAAGAGTAATTCTGCTGTGAGACGCCGCTTTCTACTGGGTTTGTCGCCCTTTGCCTGTAGCTGCAAAGCTTCCAATTTTTTGGAAACCCTGCACTCCACATTTTCATTTATCCTGAAACTAAATCAG	GGGTCTGTTCAGCCATTCTGCCTGGCCAGAAACAACCAAATAACCCAAAGCCCCATCCGTCAGGTGTATGTGGAAAGAGTAATTCTGCTGTGAGACGCCACTTTCTACTGGGTTTGTCGCCCTTTGCCTGTAGCTGCAAAGCTTCCAATTTTTTGGAAACCCTGCACTCCACATTTTCATTTATCCTGAAACTAAATCAG
chr10:3572053:C:T	CTCCTCCTCTTCCTCTGACTGGCCTTGCTCTCTCAGCCTCTCACCTAAAGCCCTGACCCACAGGACAGCACCTGCTGACTCTCTCTTTCGTGTTCTCCCCGGTTAGGCTGGCATCCCCTTGGTCAGACAAGAAAATCTCAGCAGAGGCCCGAAGAATGAGTTCAAATGCTGGTGAATTCAAAACGCAGAGAGCCCAGCAG	CTCCTCCTCTTCCTCTGACTGGCCTTGCTCTCTCAGCCTCTCACCTAAAGCCCTGACCCACAGGACAGCACCTGCTGACTCTCTCTTTCGTGTTCTCCCTGGTTAGGCTGGCATCCCCTTGGTCAGACAAGAAAATCTCAGCAGAGGCCCGAAGAATGAGTTCAAATGCTGGTGAATTCAAAACGCAGAGAGCCCAGCAG
chr10:3589193:A:C	ATATGTTGGCTGTTCACTCTGATGGTAGTTTCTTTTCTGTGCACAAGCTCTTTAGTTTAATTAGATCCCATTTGTCAATTTTGGCTTTTGTTGCCATTGATTTTGGTGTTTTAGACATGAAGTCCTTGCCCATGCCTATGGCCTGAATGGTATTTCCAAGGTTTTCTTCTAGGGTTTTTATGGTTTTAGGTCTAACATTT	ATATGTTGGCTGTTCACTCTGATGGTAGTTTCTTTTCTGTGCACAAGCTCTTTAGTTTAATTAGATCCCATTTGTCAATTTTGGCTTTTGTTGCCATTGCTTTTGGTGTTTTAGACATGAAGTCCTTGCCCATGCCTATGGCCTGAATGGTATTTCCAAGGTTTTCTTCTAGGGTTTTTATGGTTTTAGGTCTAACATTT
chr10:3583885:C:T	TCTCATTTTCTGTGTTTAAGCACTGGGCTGTCTTTCCGTTGGAAGCGGTTTGCCAATAATCTTTGTGGCACGTAGTTTCCCAGTTTCTTATATATAATACCTTTTAGTTATTTGACAGTAACAGTTTTTTGACTTAGGCTTTTTACTTTATCCCAATGTATGAAATTTCAGGATGCACAAGGCTTTCTCTTGGCTACTCC	TCTCATTTTCTGTGTTTAAGCACTGGGCTGTCTTTCCGTTGGAAGCGGTTTGCCAATAATCTTTGTGGCACGTAGTTTCCCAGTTTCTTATATATAATATCTTTTAGTTATTTGACAGTAACAGTTTTTTGACTTAGGCTTTTTACTTTATCCCAATGTATGAAATTTCAGGATGCACAAGGCTTTCTCTTGGCTACTCC
chr10:3585074:C:G	GGGGGTTGAATTAGGGGGTGGGTCTTTCCTGTGCTGTTCTCGTGATAATGAATGAGTCTCATGAGATCTGATGGTTTTAACAAGGGGAGTTTCCCTGCACGAGCTCTCTTCTCTTCACTTGTCTGCTGCCATGGGAGACGTGCCTTTCACCTTCCACCATGAGGTCTCCCCAGCCAGGCAGAATTATAAATCCGTTAAAC	GGGGGTTGAATTAGGGGGTGGGTCTTTCCTGTGCTGTTCTCGTGATAATGAATGAGTCTCATGAGATCTGATGGTTTTAACAAGGGGAGTTTCCCTGCAGGAGCTCTCTTCTCTTCACTTGTCTGCTGCCATGGGAGACGTGCCTTTCACCTTCCACCATGAGGTCTCCCCAGCCAGGCAGAATTATAAATCCGTTAAAC
chr10:3594552:C:T	CTATTCCTCATTTACGAGAGATAATTTTTTTCCATAGCTCTTAAGGGAGGATTTTCTTCTTCAGGAGTCCCAGAAACAACCTCCTTACATGTGTCCCTGCGGCCCAGTGTGGACAAGCCTGCTCTGCTGGGCCATTGCAGCAGGAAGGGGATGGGATACGTGGGACTCAGTGATGAGCTCACCAGCTGTACCCACCCTCA	CTATTCCTCATTTACGAGAGATAATTTTTTTCCATAGCTCTTAAGGGAGGATTTTCTTCTTCAGGAGTCCCAGAAACAACCTCCTTACATGTGTCCCTGTGGCCCAGTGTGGACAAGCCTGCTCTGCTGGGCCATTGCAGCAGGAAGGGGATGGGATACGTGGGACTCAGTGATGAGCTCACCAGCTGTACCCACCCTCA
chr10:3587583:G:A	ACTCAAATGTTAATCTCCTTTGGCAACACTCTCACAGACACACCCAGGAACAATACTTTGCATCCTTCGATCCAATCAAGTTGACACTCAATATTCACCGTCACAAGAGGTGTCAAGTGACTTCTCGGAGGAAAATCTGGTAATAAAGGAAAAACCTCAGTATTTGAATCCAGGCATTTGGCTTCTAAATTCAGGGGCTT	ACTCAAATGTTAATCTCCTTTGGCAACACTCTCACAGACACACCCAGGAACAATACTTTGCATCCTTCGATCCAATCAAGTTGACACTCAATATTCACCATCACAAGAGGTGTCAAGTGACTTCTCGGAGGAAAATCTGGTAATAAAGGAAAAACCTCAGTATTTGAATCCAGGCATTTGGCTTCTAAATTCAGGGGCTT
chr10:3587761:C:T	TGGCTTCTAAATTCAGGGGCTTCCCAACTGCACAAGCTACTCTTAATTTCATATTCTGGACTCTTACTTCAGAGTCTGTATCAAAAGAAATCACCACAGCGAGAAGGCAGATTCTATATATAAGAGAAAGTTTGTGTCTATGTGTTATATATATACATATATACCTATAAAGGACTGTGTACTATAAACAATACATTCAC	TGGCTTCTAAATTCAGGGGCTTCCCAACTGCACAAGCTACTCTTAATTTCATATTCTGGACTCTTACTTCAGAGTCTGTATCAAAAGAAATCACCACAGTGAGAAGGCAGATTCTATATATAAGAGAAAGTTTGTGTCTATGTGTTATATATATACATATATACCTATAAAGGACTGTGTACTATAAACAATACATTCAC
chr10:50252571:GA:G	AGAAAAGAAGGAAGGAAGGAGAGAAAGAAAGAAAGAAAAAGAAAGAAAGAAGAGAAAAAATTAAAGAAAAGAAGGAAGGAAGGAGAAAAAGAAAGAAAGAAAAAGAAAGAAAGAAAGGAAGAAAGGAAGGAAGGAAGGAAAAATTAAAGAAAAGAAAAAGGAGGGAGAGAGGGAGGGAAACCTTTGGCAGATATATGCAT	AGAAAAGAAGGAAGGAAGGAGAGAAAGAAAGAAAGAAAAAGAAAGAAAGAAGAGAAAAAATTAAAGAAAAGAAGGAAGGAAGGAGAAAAAGAAAGAAAGAAAAGAAAGAAAGAAAGGAAGAAAGGAAGGAAGGAAGGAAAAATTAAAGAAAAGAAAAAGGAGGGAGAGAGGGAGGGAAACCTTTGGCAGATATATGCAT
chr10:50248924:G:A	CAGCTGGCACACAATAGGCGCCCAATAAATGGAGGCTTTCCCTGTGAGCCTTCCCACTTCTTGTCAATAAGTCAGTGGAGGTTGTCAGATTGGTTTCTAGACAGAGGGGCTGGGGAGCTCTGTGGCCTAGGATCACAGCAGGAAGCACTGTGTTACAGAGATTGGGGCAACATGGAACCATTACAAAATTAGACACCTAA	CAGCTGGCACACAATAGGCGCCCAATAAATGGAGGCTTTCCCTGTGAGCCTTCCCACTTCTTGTCAATAAGTCAGTGGAGGTTGTCAGATTGGTTTCTAAACAGAGGGGCTGGGGAGCTCTGTGGCCTAGGATCACAGCAGGAAGCACTGTGTTACAGAGATTGGGGCAACATGGAACCATTACAAAATTAGACACCTAA
chr10:50259007:C:G	TTCCTCTTCCTTGCTTTTGCTTTTAAACAGACTTTATTTTTTAGAGAAGTTTTACATTCACAGAAACATTGAGTGGAAGATAGATTTCCCTTATAGCCCCCACCTCCACACATGCACAGCCTCCCCCATGATCAACATCCTGCACTAGAGTAGGGCATTTGCTACAACTGAGGAACCGACATTAGACATCAGTATCCCTC	TTCCTCTTCCTTGCTTTTGCTTTTAAACAGACTTTATTTTTTAGAGAAGTTTTACATTCACAGAAACATTGAGTGGAAGATAGATTTCCCTTATAGCCCGCACCTCCACACATGCACAGCCTCCCCCATGATCAACATCCTGCACTAGAGTAGGGCATTTGCTACAACTGAGGAACCGACATTAGACATCAGTATCCCTC
chr10:50252936:G:A	TTAGGAAGAAATGCTACCTTCGGGAAGCTTTACTTTGTACCATTCATACTTATGTCTATGATCCATCTCCTGTTAACTTTTGTGTGTGGTGTAGAGAAGGGGCTATAGATCTTTTTTTCATATGGATATCCAAAAAACCCGTCACCAAACATTGAAAAGATAATCTCTTTTTCACTGCACTGCAATGTCACTGTTGTCAT	TTAGGAAGAAATGCTACCTTCGGGAAGCTTTACTTTGTACCATTCATACTTATGTCTATGATCCATCTCCTGTTAACTTTTGTGTGTGGTGTAGAGAAGAGGCTATAGATCTTTTTTTCATATGGATATCCAAAAAACCCGTCACCAAACATTGAAAAGATAATCTCTTTTTCACTGCACTGCAATGTCACTGTTGTCAT
chr10:50247010:C:G	CAAGAGAAGCCAACATTCTAGGACAGTGGAGGAGGGGGAGGCAGCCTGACCACCTGTGGAGGAGCAACAGCCAGGGGTAAAAGCAGTCAACCAGAGGGCCCAGGCCTCTCAGGACCACCTGCAAGTACAAAGGTGGGCGGACCATGAGGGGGCATCCAGGACAGAGGAACCGAAAAGTGCCCCAAGAGCTGTCTACAAGC	CAAGAGAAGCCAACATTCTAGGACAGTGGAGGAGGGGGAGGCAGCCTGACCACCTGTGGAGGAGCAACAGCCAGGGGTAAAAGCAGTCAACCAGAGGGCGCAGGCCTCTCAGGACCACCTGCAAGTACAAAGGTGGGCGGACCATGAGGGGGCATCCAGGACAGAGGAACCGAAAAGTGCCCCAAGAGCTGTCTACAAGC
chr10:50286522:GAC:G	CTGGAAACAGACCGGATATCCTTCAGCAAGTGAATAGTTAAACAAAGTGTGGTACATCCACACCACAGCATCCTCAGAAATAAAAAGAACAAACTATCGACACACACACCAACCTGGATGAATCTCCAGAGAAGTACGCTGAGTGAAAAAAAAAAAAAAATCCCAAAAGGTTACATTCTTGATATGACATTCTTCATCAA	CTGGAAACAGACCGGATATCCTTCAGCAAGTGAATAGTTAAACAAAGTGTGGTACATCCACACCACAGCATCCTCAGAAATAAAAAGAACAAACTATCGACACACACCAACCTGGATGAATCTCCAGAGAAGTACGCTGAGTGAAAAAAAAAAAAAAATCCCAAAAGGTTACATTCTTGATATGACATTCTTCATCAA
chr10:50261777:T:G	GCAGTGTAGACGTTTCATGGTACTACCCAGGGAGGATGATGTTGCCACTTGGGTATTTCATGGTGCCCTTGTTTCAGCCCAGTGAGTAGGGCTGCAAGTTTCAACTTAGACATTGATCAGAAAGTCTTCCTGCCCAGGATATTACAGCATGACATCCCCTTGACAGCTGCCCTCCCACTAATAGAGCAGTGCTGGAAAGC	GCAGTGTAGACGTTTCATGGTACTACCCAGGGAGGATGATGTTGCCACTTGGGTATTTCATGGTGCCCTTGTTTCAGCCCAGTGAGTAGGGCTGCAAGTGTCAACTTAGACATTGATCAGAAAGTCTTCCTGCCCAGGATATTACAGCATGACATCCCCTTGACAGCTGCCCTCCCACTAATAGAGCAGTGCTGGAAAGC
chr10:50265030:C:T	CTGCAAGCTGTACAGGAAGCACGGTGCTGGCATCTGCTTCTGGGCCTCTGGTGAGGGCCTCAGAAGCTTCCAGTCATGGCGGAAGGTAAAGGAGGGGCCCGCATATCATCCGGCGAGAGGGGGGCAAGAGAAAGACGGAGGAGGGGCCAGGCTCTTTTAAACAACTAGATCTCGTGTGAATTCATCAGGTGAGAGAACTC	CTGCAAGCTGTACAGGAAGCACGGTGCTGGCATCTGCTTCTGGGCCTCTGGTGAGGGCCTCAGAAGCTTCCAGTCATGGCGGAAGGTAAAGGAGGGGCCTGCATATCATCCGGCGAGAGGGGGGCAAGAGAAAGACGGAGGAGGGGCCAGGCTCTTTTAAACAACTAGATCTCGTGTGAATTCATCAGGTGAGAGAACTC
chr10:50264204:C:G	TCTGCACAGCATTAGAATAAATGCTACTCCTTTGTGAGGTATTTGCCAAGCCATCTCCCTGTCCACAGTGCCCCCATGACCTTTACAATAAATGGTTTACATCACCCAAGAAGCTCATCCTTAGAGCCACAAGAAGCTCCTGCAGCCGCGAGGGAAGCTCTTCCTTTGTATTTCCCTGCTGGCTTCATGAAGTCCACAGC	TCTGCACAGCATTAGAATAAATGCTACTCCTTTGTGAGGTATTTGCCAAGCCATCTCCCTGTCCACAGTGCCCCCATGACCTTTACAATAAATGGTTTAGATCACCCAAGAAGCTCATCCTTAGAGCCACAAGAAGCTCCTGCAGCCGCGAGGGAAGCTCTTCCTTTGTATTTCCCTGCTGGCTTCATGAAGTCCACAGC
chr10:50255568:T:G	TGAGGTCATCAGGGAGGGTCTTATTGTCCCCACTTAACAGAAAAAGAAAGTGAGGCCCTTCCCACGGTGTCATGTCACTAATCTTGAACCATTTAGGATTTGAACTTGGCATTGAAAGTCAGGCTCTACCACGTACCTAAGTCTCACTTTCAACTTTAGTAAGGGTGGGTAATATCTACTGTGGAATGAACGACATCGAG	TGAGGTCATCAGGGAGGGTCTTATTGTCCCCACTTAACAGAAAAAGAAAGTGAGGCCCTTCCCACGGTGTCATGTCACTAATCTTGAACCATTTAGGATGTGAACTTGGCATTGAAAGTCAGGCTCTACCACGTACCTAAGTCTCACTTTCAACTTTAGTAAGGGTGGGTAATATCTACTGTGGAATGAACGACATCGAG
chr10:50263876:G:A	AGATGGATGAATGGTGCCACCCACTCACAGGGACCCTTTGAAATGATTCTTTTCCATTAAGTGGGTGACATGAGCCAACCACATAGAATTGTGTCTAGTGCACAGTAAGTGCCTACAGGGAGTCACCTATCATGACCTTACTGGCAGTATTATCCATAATTATTACCACAGAAAATGCTCTCCGAGTCCTTGAATCGGAA	AGATGGATGAATGGTGCCACCCACTCACAGGGACCCTTTGAAATGATTCTTTTCCATTAAGTGGGTGACATGAGCCAACCACATAGAATTGTGTCTAGTACACAGTAAGTGCCTACAGGGAGTCACCTATCATGACCTTACTGGCAGTATTATCCATAATTATTACCACAGAAAATGCTCTCCGAGTCCTTGAATCGGAA
chr10:50261880:C:T	ACTTAGACATTGATCAGAAAGTCTTCCTGCCCAGGATATTACAGCATGACATCCCCTTGACAGCTGCCCTCCCACTAATAGAGCAGTGCTGGAAAGCACCGCTGCAGGACAGACCAGGCAGGTCATGAGAGAGGCTGCATTCCTGAGCGATGGGCAGCCACTCCAGAACACCAGGCAAAGCAGCCAACCTAGATTTTGCA	ACTTAGACATTGATCAGAAAGTCTTCCTGCCCAGGATATTACAGCATGACATCCCCTTGACAGCTGCCCTCCCACTAATAGAGCAGTGCTGGAAAGCACTGCTGCAGGACAGACCAGGCAGGTCATGAGAGAGGCTGCATTCCTGAGCGATGGGCAGCCACTCCAGAACACCAGGCAAAGCAGCCAACCTAGATTTTGCA
chr10:50262110:C:A	TTTTCAGAAACTAAAGTTAACAACAGTAACAGCTATGTTTGTGTCCATCCTATGCAAGGCACTGTGGAAAGAGCTTGGTATCCGTGACCTCTGGCCCTCCTTGTTGCAAAAATGGGGCCTCAGAGAGATCAGGTCCTTCTCAAAAGTCACCAGCTGAGAAGGGGACATGGGACTTGATCCATGTTGGCCTGCTTCCTCTG	TTTTCAGAAACTAAAGTTAACAACAGTAACAGCTATGTTTGTGTCCATCCTATGCAAGGCACTGTGGAAAGAGCTTGGTATCCGTGACCTCTGGCCCTCATTGTTGCAAAAATGGGGCCTCAGAGAGATCAGGTCCTTCTCAAAAGTCACCAGCTGAGAAGGGGACATGGGACTTGATCCATGTTGGCCTGCTTCCTCTG
chr10:50264963:T:C	TTGCTATAAAGGAATATCTGAGACTGGGTAATTTATCAAGAAAAGAGGTTTATATTGGCTCATGGTTCTGCAAGCTGTACAGGAAGCACGGTGCTGGCATCTGCTTCTGGGCCTCTGGTGAGGGCCTCAGAAGCTTCCAGTCATGGCGGAAGGTAAAGGAGGGGCCCGCATATCATCCGGCGAGAGGGGGGCAAGAGAAA	TTGCTATAAAGGAATATCTGAGACTGGGTAATTTATCAAGAAAAGAGGTTTATATTGGCTCATGGTTCTGCAAGCTGTACAGGAAGCACGGTGCTGGCACCTGCTTCTGGGCCTCTGGTGAGGGCCTCAGAAGCTTCCAGTCATGGCGGAAGGTAAAGGAGGGGCCCGCATATCATCCGGCGAGAGGGGGGCAAGAGAAA
chr10:50252258:C:T	GGCCATGAGCTCGAAACCAACCTGGACAGCATGGTGAAACCCCAACTCTACTAAAAATACAAAAACTAACCTAGCATAGTGGCATGCACCTGTAATACCCGCTACTTGAGAGGCTGAGGCACAAGAATAACTTGAACCAGGGAGGTGGAGGCTGCAGTGAGCCGAGGTAGTACCACTGCATTCCAGCTTGGGTGACAGAA	GGCCATGAGCTCGAAACCAACCTGGACAGCATGGTGAAACCCCAACTCTACTAAAAATACAAAAACTAACCTAGCATAGTGGCATGCACCTGTAATACCTGCTACTTGAGAGGCTGAGGCACAAGAATAACTTGAACCAGGGAGGTGGAGGCTGCAGTGAGCCGAGGTAGTACCACTGCATTCCAGCTTGGGTGACAGAA
chr10:50266930:G:T	GAGGCCCTTCCCCTCCCCTGCCTGAGGGTTTCCAACCCAGGCATCTTCTCCTGACCCTGTGCTTTTTGTCTGTTCCCCCTTAGGAAGAAATGGTCAGAAGCCAGAGAAGGGCATTCTTCTTGATCACAGCTTAAGACCCAGGGCCCCATTTGCCCATGGCAGCAGCACAGAGCAGGCAGACAGATGAGGGTGCTGGGACC	GAGGCCCTTCCCCTCCCCTGCCTGAGGGTTTCCAACCCAGGCATCTTCTCCTGACCCTGTGCTTTTTGTCTGTTCCCCCTTAGGAAGAAATGGTCAGAATCCAGAGAAGGGCATTCTTCTTGATCACAGCTTAAGACCCAGGGCCCCATTTGCCCATGGCAGCAGCACAGAGCAGGCAGACAGATGAGGGTGCTGGGACC
chr10:50230127:A:C	CGTTCAGAAAATGGAGAGCACATTAACCATGGCTCTTTCTAGGGAAGTAACCTGAACAGCTGCAGGGAGACTCAGCCTTCACTGTGTACATTTGTTGTTACCTTTTGGATTTTGTAGTAGGCATTTTTTAATGCATTTATTTTTTTTTATTTAACAATGCATTAATTAATTTTAACCCATAATTAAAAAAATAAAAGTTG	CGTTCAGAAAATGGAGAGCACATTAACCATGGCTCTTTCTAGGGAAGTAACCTGAACAGCTGCAGGGAGACTCAGCCTTCACTGTGTACATTTGTTGTTCCCTTTTGGATTTTGTAGTAGGCATTTTTTAATGCATTTATTTTTTTTTATTTAACAATGCATTAATTAATTTTAACCCATAATTAAAAAAATAAAAGTTG
chr10:50269487:T:G	ATAATTGTTTTTTTACTGTTGGTTAGAGTGTTTGATCTGTCTCAATTGGGCACCATTGGTTGATTGTGTTGTTTAGATCTTCAATAACCATGCTAATTTTCTATCTACAGCAGGTCAATCAGTAGATGAGGGGGAGGAATTGAAGGATCTAACCAAAACTATAGATTTAGCTATTTCTTCTCTCTGTTCTTTCAGTTTTT	ATAATTGTTTTTTTACTGTTGGTTAGAGTGTTTGATCTGTCTCAATTGGGCACCATTGGTTGATTGTGTTGTTTAGATCTTCAATAACCATGCTAATTTGCTATCTACAGCAGGTCAATCAGTAGATGAGGGGGAGGAATTGAAGGATCTAACCAAAACTATAGATTTAGCTATTTCTTCTCTCTGTTCTTTCAGTTTTT
chr10:50277585:C:T	AGTGAAGGACCACAGTACTCTCCCCATCTCCTGCAGCCCAGCACAGGCTGGGAGCCCTGCAGCCTGAGAAAGCACCTCCCTCATTCAGGGCTCAACCCACAGCCCCTGCCTGCATTTACCCAGTGGGAGAGAAAGGACCAGGGTGCACCCCTTACTACACACAGCCCTGTTTCCACCATGTCAGGCCCCAGAGCCCAGCC	AGTGAAGGACCACAGTACTCTCCCCATCTCCTGCAGCCCAGCACAGGCTGGGAGCCCTGCAGCCTGAGAAAGCACCTCCCTCATTCAGGGCTCAACCCATAGCCCCTGCCTGCATTTACCCAGTGGGAGAGAAAGGACCAGGGTGCACCCCTTACTACACACAGCCCTGTTTCCACCATGTCAGGCCCCAGAGCCCAGCC
chr10:50277575:G:T	GCATTTTCAGAGTGAAGGACCACAGTACTCTCCCCATCTCCTGCAGCCCAGCACAGGCTGGGAGCCCTGCAGCCTGAGAAAGCACCTCCCTCATTCAGGGCTCAACCCACAGCCCCTGCCTGCATTTACCCAGTGGGAGAGAAAGGACCAGGGTGCACCCCTTACTACACACAGCCCTGTTTCCACCATGTCAGGCCCCA	GCATTTTCAGAGTGAAGGACCACAGTACTCTCCCCATCTCCTGCAGCCCAGCACAGGCTGGGAGCCCTGCAGCCTGAGAAAGCACCTCCCTCATTCAGGTCTCAACCCACAGCCCCTGCCTGCATTTACCCAGTGGGAGAGAAAGGACCAGGGTGCACCCCTTACTACACACAGCCCTGTTTCCACCATGTCAGGCCCCA
chr10:8104324:AT:A	TCTCAGGGGTTCTGGGGCACAGCAAAGGCTCTCTGGGGACCCTAGGCTAAGAATCTTTTGGAATGTGGAGCAAAAAAAAAAACCTCTCTTACATCCTCATTTTTTTTTTTTTTTTAAAAAACAAAGTAGACAAAAACTAGTGGGCACCATCCCTGACTTTCAAGGGTGCAAGACCCTCTTCCATTTGCAAAAGTCTTTAA	TCTCAGGGGTTCTGGGGCACAGCAAAGGCTCTCTGGGGACCCTAGGCTAAGAATCTTTTGGAATGTGGAGCAAAAAAAAAAACCTCTCTTACATCCTCATTTTTTTTTTTTTTTAAAAAACAAAGTAGACAAAAACTAGTGGGCACCATCCCTGACTTTCAAGGGTGCAAGACCCTCTTCCATTTGCAAAAGTCTTTAA
chr10:8102498:C:CT	TGGGGTGCAGCTTGACTCAGAAACACAGGCTGGGGAGCTGAATCGAAAGAGAGCAGACCTATGCATTTTGAGGTTGTGATGGGATTTCTTTTCTTTTTCTTTTTTTTTTAAAGTTCTCTTTTCTGGTAAGGCTATGAGGTTGGGGAGAGCTCGTGGTATCTGAGGCCGGCGTAGTGGTTTGTGCGGGGGGAGGGGACAG	TGGGGTGCAGCTTGACTCAGAAACACAGGCTGGGGAGCTGAATCGAAAGAGAGCAGACCTATGCATTTTGAGGTTGTGATGGGATTTCTTTTCTTTTTCTTTTTTTTTTTAAAGTTCTCTTTTCTGGTAAGGCTATGAGGTTGGGGAGAGCTCGTGGTATCTGAGGCCGGCGTAGTGGTTTGTGCGGGGGGAGGGGACAG
chr10:8106258:TTCTTTTC:T	TCCGGAAGGACAGCTTTCTGCAGGAAATTGACAGGATAGCCTCCAATCGTGTCAGCTGGCTTGGGACAGTTTTTTTTTTTTTCCTTTTTCTTTCTTTCTTTTCTTCTTCTTCTTTTTTTTTTTTTTTTTCAAATTTGATACACAGAACAGCTCTTTTCCCCTCTTTTTCCCCATCCATGTTTCTTAAGTCGCTTGTGAAC	TCCGGAAGGACAGCTTTCTGCAGGAAATTGACAGGATAGCCTCCAATCGTGTCAGCTGGCTTGGGACAGTTTTTTTTTTTTTCCTTTTTCTTTCTTTTCTTCTTCTTTTTTTTTTTTTTTTTCAAATTTGATACACAGAACAGCTCTTTTCCCCTCTTTTTCCCCATCCATGTTTCTTAAGTCGCTTGTGAAC
chr10:8106274:CTT:C	CTTTCTGCAGGAAATTGACAGGATAGCCTCCAATCGTGTCAGCTGGCTTGGGACAGTTTTTTTTTTTTTCCTTTTTCTTTCTTTCTTTTCTTCTTCTTCTTTTTTTTTTTTTTTTTCAAATTTGATACACAGAACAGCTCTTTTCCCCTCTTTTTCCCCATCCATGTTTCTTAAGTCGCTTGTGAACATTTTAAGGAGAC	CTTTCTGCAGGAAATTGACAGGATAGCCTCCAATCGTGTCAGCTGGCTTGGGACAGTTTTTTTTTTTTTCCTTTTTCTTTCTTTCTTTTCTTCTTCTTCTTTTTTTTTTTTTTTCAAATTTGATACACAGAACAGCTCTTTTCCCCTCTTTTTCCCCATCCATGTTTCTTAAGTCGCTTGTGAACATTTTAAGGAGAC
chr10:8100125:A:G	TGCTACATTTGATGGGACATCCCTGTGGGAGAGATGGGTGAAGGATTCTGTCCCCAGCCTGACCCCCAGGTGTGCCAGGCAGGTACTCCGGGGACCGCCAGGATGAGAGAGTGGGCCTGAGCCCGGGCTTTTGCTGAAAAGGAGGCCGATGCGAGGTAGAGATTCCCCAGGTGTCCCTGACGGCCTCCCAGGGCCACACT	TGCTACATTTGATGGGACATCCCTGTGGGAGAGATGGGTGAAGGATTCTGTCCCCAGCCTGACCCCCAGGTGTGCCAGGCAGGTACTCCGGGGACCGCCGGGATGAGAGAGTGGGCCTGAGCCCGGGCTTTTGCTGAAAAGGAGGCCGATGCGAGGTAGAGATTCCCCAGGTGTCCCTGACGGCCTCCCAGGGCCACACT
chr10:8106901:GACA:G	GATAGTTTTTTCTCTCCTCTCTCATTATTCTTTTAAAAACTTTTTAAGCATGAGGGATCCTTGAGAAAACCTGGCTCTGTCAAGCATTTATAAGGAAGACAACTTATAGGGGACATTCATTTGCAAGCTCCTCTTTGGAAGTTTGAATAGTGAATGTATGTGACAGACAAATAACAACTCTAGCCACAGCTAAGAGATCA	GATAGTTTTTTCTCTCCTCTCTCATTATTCTTTTAAAAACTTTTTAAGCATGAGGGATCCTTGAGAAAACCTGGCTCTGTCAAGCATTTATAAGGAAGACTTATAGGGGACATTCATTTGCAAGCTCCTCTTTGGAAGTTTGAATAGTGAATGTATGTGACAGACAAATAACAACTCTAGCCACAGCTAAGAGATCA
chr10:8098719:T:C	CCTTACTCTGTCTCTGGGTACTGCCCTCCATTAGCCTCCCACCTAAGATGTAGGATACACCCCCGTTTAAATAAAGGCAATTCCAGTACCACCTCTTTCTCCCTTTCACCTGGAGAAGTTCAGGAGAGTTCTGAAATGTAAAAAAAGAAGACCAGGCCTGTGTAGTTTGAGGAAAAAAGATCGAACACTTTCCAGCTCTA	CCTTACTCTGTCTCTGGGTACTGCCCTCCATTAGCCTCCCACCTAAGATGTAGGATACACCCCCGTTTAAATAAAGGCAATTCCAGTACCACCTCTTTCCCCCTTTCACCTGGAGAAGTTCAGGAGAGTTCTGAAATGTAAAAAAAGAAGACCAGGCCTGTGTAGTTTGAGGAAAAAAGATCGAACACTTTCCAGCTCTA
chr10:8099021:T:C	GAGCCTGCCTTGACACGGATGACATAGCCCCTCCGGCAGCAGGCGTCCTCTACCCTGCTGTCGCCAGGTTTTAAACAATCGTTTCTGCGGATGGGGCGCTCTTTGCCCACGTTCTGTGCGGATCAGCAGTTAGGTGGAAATGCGGTAGAGGCAGACTTAATATTATTTACTATACTACTTCCTGCATAATATGAATCTTG	GAGCCTGCCTTGACACGGATGACATAGCCCCTCCGGCAGCAGGCGTCCTCTACCCTGCTGTCGCCAGGTTTTAAACAATCGTTTCTGCGGATGGGGCGCCCTTTGCCCACGTTCTGTGCGGATCAGCAGTTAGGTGGAAATGCGGTAGAGGCAGACTTAATATTATTTACTATACTACTTCCTGCATAATATGAATCTTG
chr10:8099177:C:T	TTAATATTATTTACTATACTACTTCCTGCATAATATGAATCTTGACCCTTGGTGTTCAGAGAACTCTCTTTCCCTCTCCACTCCCCTCCCCTTCCTCTCCCTTAAGATTTTAGTTTCAGTATTGTTCTTAATGGTTGAATCGAATGTCAAATGCTGAGGCAGGTACTGGCTTTAAAGATCAAGAAGTGTGTGGATTTGCA	TTAATATTATTTACTATACTACTTCCTGCATAATATGAATCTTGACCCTTGGTGTTCAGAGAACTCTCTTTCCCTCTCCACTCCCCTCCCCTTCCTCTCTCTTAAGATTTTAGTTTCAGTATTGTTCTTAATGGTTGAATCGAATGTCAAATGCTGAGGCAGGTACTGGCTTTAAAGATCAAGAAGTGTGTGGATTTGCA
chr10:69953861:G:A	TCCACTCTCCTGGTTTTCATTATTTTGCTTCTGAAGGCATGTCCAGTCCTTAGGGTGGCTTTTAAAACTATGTGTGAAGTACAAGAAAAATAGTCAAAAGCTTCATCTTAGTCCTAAATTATATTGGATTCTTGACTTAAATAATATAATATTTAATATTAAATAGTATTATACAGGTACGAGTGGAGGGGCATATTATA	TCCACTCTCCTGGTTTTCATTATTTTGCTTCTGAAGGCATGTCCAGTCCTTAGGGTGGCTTTTAAAACTATGTGTGAAGTACAAGAAAAATAGTCAAAAACTTCATCTTAGTCCTAAATTATATTGGATTCTTGACTTAAATAATATAATATTTAATATTAAATAGTATTATACAGGTACGAGTGGAGGGGCATATTATA
chr10:70335645:C:T	AGGTGGGCCGATCACAAGGTCAGGAGATCGAGACCATCCTGGCTAACACGGTGAAACCCCGTCTCTACTAAAAATACAAAAATTAGCCGGGCGTGACGGCGTGCGCCTGCAGTTCCAGCTGCTGGGGAGGCTGAGGCAGGAGAATGGCGTGAACCCGGGAGGCGGAGCTTGCAGTGAGCCGAGATTGTGCCACTGCACTC	AGGTGGGCCGATCACAAGGTCAGGAGATCGAGACCATCCTGGCTAACACGGTGAAACCCCGTCTCTACTAAAAATACAAAAATTAGCCGGGCGTGACGGTGTGCGCCTGCAGTTCCAGCTGCTGGGGAGGCTGAGGCAGGAGAATGGCGTGAACCCGGGAGGCGGAGCTTGCAGTGAGCCGAGATTGTGCCACTGCACTC
chr10:70344293:C:T	AGTGGTTCAGGCCTGTAATCCCAGCACTTTGGGAGTCCAGGGCTGGCAGATCACTTGAGGCCAGAAGTTCGAGACCAGCCTGGCCAACATGGTTAAACCCCGTCTCTACGAAAAATGCAAAAATTAGCCAGGCGTGGTGGCATGCACCTGTAATCCCAGCTATGAGGGAGGCTGAGGCAGGAGAATTGCTTGAACCCAGG	AGTGGTTCAGGCCTGTAATCCCAGCACTTTGGGAGTCCAGGGCTGGCAGATCACTTGAGGCCAGAAGTTCGAGACCAGCCTGGCCAACATGGTTAAACCTCGTCTCTACGAAAAATGCAAAAATTAGCCAGGCGTGGTGGCATGCACCTGTAATCCCAGCTATGAGGGAGGCTGAGGCAGGAGAATTGCTTGAACCCAGG
chr10:69945835:ATAATCT:A	TACAAAAATGTCAGTTTCACATGGTTCTACCTAACAGGTGGATAGTGGAAGCTTTAATTGTTAACTTTTCCCAAAAATATTCCTATAATGTAGGAAATAATCTTAATATATTTCAACTAAATCTGGTTTCAGAATCCAGTAACAATCTTTTACTTTAACTGATTTGAATGATCTCATTAAAAATTAATAAGCTTTGCTGG	TACAAAAATGTCAGTTTCACATGGTTCTACCTAACAGGTGGATAGTGGAAGCTTTAATTGTTAACTTTTCCCAAAAATATTCCTATAATGTAGGAAATAATATATTTCAACTAAATCTGGTTTCAGAATCCAGTAACAATCTTTTACTTTAACTGATTTGAATGATCTCATTAAAAATTAATAAGCTTTGCTGG
chr10:70274109:C:T	TTGAGAGGCCGAGACGGGCAGATCACAAGGTCACGAGTTCCAGACCAGCCTGGCCAATATGGTGAAACCCCGTATCTACTAAAAAATACAAAAATTAGCCGGGCGTGGTGGTGCACGCCTATAGTCCCAGCCACTCAGGAGGCTGAGGTAGGAGAATCACTTGAACCCGGAAGGCGGAGGTTGCAGTGAGCAGAGATCAC	TTGAGAGGCCGAGACGGGCAGATCACAAGGTCACGAGTTCCAGACCAGCCTGGCCAATATGGTGAAACCCCGTATCTACTAAAAAATACAAAAATTAGCTGGGCGTGGTGGTGCACGCCTATAGTCCCAGCCACTCAGGAGGCTGAGGTAGGAGAATCACTTGAACCCGGAAGGCGGAGGTTGCAGTGAGCAGAGATCAC
chr10:70204845:GA:G	GGCAAAGAAGCAAGCTGTGTCTTCTGTCTAGTAGCAGATTTGCTAATACGGTGAAACAATGAGAATGCCATCTGGTTTCTTAGCTTTAATAATTCTATGAAAAAAAAGGTGAATGTCTTTTTAAGAGTTAAATAAAGTTTATCATGTCTTTTTCACTACATATGTAAAACTTGCAGATTTAAAAACATTTTAGGGCCGGG	GGCAAAGAAGCAAGCTGTGTCTTCTGTCTAGTAGCAGATTTGCTAATACGGTGAAACAATGAGAATGCCATCTGGTTTCTTAGCTTTAATAATTCTATGAAAAAAAGGTGAATGTCTTTTTAAGAGTTAAATAAAGTTTATCATGTCTTTTTCACTACATATGTAAAACTTGCAGATTTAAAAACATTTTAGGGCCGGG
chr10:70197426:A:AAAAAC	CCGGGAGGTGAAAGTTGCAGTGAGCCAAGATCTCACCATTGCTCAACAACCTGGACAACAAGAGCAAAACCACCTCTCAAAAACAAAAACAAAAACAAAAACAAAACAAAACAGACTAATATTGAGCCTGTCATTTTTACATTTTCCACAACCTACAGTAAAATGTTAGAAATGTTAAGTAAACATTCTCTTAGT	CCGGGAGGTGAAAGTTGCAGTGAGCCAAGATCTCACCATTGCTCAACAACCTGGACAACAAGAGCAAAACCACCTCTCAAAAACAAAAACAAAAACAAAAACAAAACAAAACAAAACAGACTAATATTGAGCCTGTCATTTTTACATTTTCCACAACCTACAGTAAAATGTTAGAAATGTTAAGTAAACATTCTCTTAGT
chr10:69890561:G:T	ACCTCAAAGTCATAAAGATATTCTTGTATTTTGTCTTCTAAAAATTTTGTAATTTTGTCTTTCACATTTAAGTTTTTAATCCACTTAAAGTTGATTTTTGTGTATAATGTAAAGCCGGGAACCCATTTTCATTTTTTAAGATTGGATAGCCAATATTCTAGCACCAGTTGATGGAAAAGTATATCTTTTCCCCACTGATC	ACCTCAAAGTCATAAAGATATTCTTGTATTTTGTCTTCTAAAAATTTTGTAATTTTGTCTTTCACATTTAAGTTTTTAATCCACTTAAAGTTGATTTTTTTGTATAATGTAAAGCCGGGAACCCATTTTCATTTTTTAAGATTGGATAGCCAATATTCTAGCACCAGTTGATGGAAAAGTATATCTTTTCCCCACTGATC
chr10:69384559:G:A	GTCAAAGGAACACAGGACCTGATAGGTGAACAGAATGATAAGAAATTCTTACCAGTCAGACTCCCAGTCTCTCTCTCTGCATAATCTGGTCAAGCAGACGAGAAAAATCAGTTTGTCTCTTTTTTCTTTCCAAATTTAAGATTAATGGGAGAAAAGCATTTGTATGACTAGTCTTAGATGTAATGACTCTGGTATATTTT	GTCAAAGGAACACAGGACCTGATAGGTGAACAGAATGATAAGAAATTCTTACCAGTCAGACTCCCAGTCTCTCTCTCTGCATAATCTGGTCAAGCAGACAAGAAAAATCAGTTTGTCTCTTTTTTCTTTCCAAATTTAAGATTAATGGGAGAAAAGCATTTGTATGACTAGTCTTAGATGTAATGACTCTGGTATATTTT
chr10:70197222:T:C	TGGCTCACGCCTGTAATCCCAACACTCCAGGAGGCCGAGGCGGGTGGATTACCTGAGGTCAGATGTTCAAGACCAGCCTGGCCAACATGGTGAAAACCCTATCTCTACTAAAAAAAAAAAAATAAAAATAAAAAATTAGCCAGGTGTGGTGGTGCTCGCCCGTAATCCCAGCTACTCAGGAGGCTGAGGCAGGAGAATCA	TGGCTCACGCCTGTAATCCCAACACTCCAGGAGGCCGAGGCGGGTGGATTACCTGAGGTCAGATGTTCAAGACCAGCCTGGCCAACATGGTGAAAACCCCATCTCTACTAAAAAAAAAAAAATAAAAATAAAAAATTAGCCAGGTGTGGTGGTGCTCGCCCGTAATCCCAGCTACTCAGGAGGCTGAGGCAGGAGAATCA
chr10:70153405:G:A	GAAACCCTGTCTCTACTAAAAATAACAAAAATTAGCCAGGCATGGTGGCGGGTGCCTGTAATTCCAGCTACTGGGGAGACTGAGGCAGAAGAATCGCTTGAACCCAGGAGGCGGAGGTTGCAGTGAGCCAAGATAGAACCACTGCACTCCAGCCTGGGCAACAGAGCAAGACTGTGTCTCAAAAAAAAAAAAACATAGTT	GAAACCCTGTCTCTACTAAAAATAACAAAAATTAGCCAGGCATGGTGGCGGGTGCCTGTAATTCCAGCTACTGGGGAGACTGAGGCAGAAGAATCGCTTAAACCCAGGAGGCGGAGGTTGCAGTGAGCCAAGATAGAACCACTGCACTCCAGCCTGGGCAACAGAGCAAGACTGTGTCTCAAAAAAAAAAAAACATAGTT
chr10:70149649:A:G	TCAAAAAAAAAAGTGAAAATAGTAAGGTATAGAGTAGTGTGAAAGTATGCTACCTAATATGTAAGAAGAGGGAGAGGGAAGAGATATGAGAATAGATATACATATTATTGCTATGAGCATAAAGTATCTCTGGATACACAAGAACCTAATATATTAATTACTTGTGAAGAGGGAAACTAGATGGATGAAGATCAAGGAGA	TCAAAAAAAAAAGTGAAAATAGTAAGGTATAGAGTAGTGTGAAAGTATGCTACCTAATATGTAAGAAGAGGGAGAGGGAAGAGATATGAGAATAGATATGCATATTATTGCTATGAGCATAAAGTATCTCTGGATACACAAGAACCTAATATATTAATTACTTGTGAAGAGGGAAACTAGATGGATGAAGATCAAGGAGA
chr10:70024358:T:C	GAGATCACTTGAAGCCAGGAGTTTCAGACCAGCCTGGGCAACATAGCAAGACTCCATCGCTACAAAAAAATTTTTTTAAATTAACTGGGCATGGTGGCATGCACCCGTAATCTCAGCTACTCAGGAGGCTGAGGTGGGAGGATCGCTTGATCCCAGGAGTTCAAGGCTGTTAAGCTATGATCCCACTAGTAAACTGTAGC	GAGATCACTTGAAGCCAGGAGTTTCAGACCAGCCTGGGCAACATAGCAAGACTCCATCGCTACAAAAAAATTTTTTTAAATTAACTGGGCATGGTGGCACGCACCCGTAATCTCAGCTACTCAGGAGGCTGAGGTGGGAGGATCGCTTGATCCCAGGAGTTCAAGGCTGTTAAGCTATGATCCCACTAGTAAACTGTAGC
chr10:70222761:C:T	GATCACCTGAGGTCAGGAGTTTGAGACCAGCCTGGCCAACATGGTGAAACCCCATCTTTACTAACAAATGCAAAAAAATTAGCCGGCCATGGTGGCACACGCCTGTAATCCCAGCTAAAGAGAAGGCTGAGGCAGGAGAACCACTTGAACCTGGGAGACAGAGGTTGCAATGAGCCGAGATCACGGTGCTGTACTCCAGC	GATCACCTGAGGTCAGGAGTTTGAGACCAGCCTGGCCAACATGGTGAAACCCCATCTTTACTAACAAATGCAAAAAAATTAGCCGGCCATGGTGGCACATGCCTGTAATCCCAGCTAAAGAGAAGGCTGAGGCAGGAGAACCACTTGAACCTGGGAGACAGAGGTTGCAATGAGCCGAGATCACGGTGCTGTACTCCAGC
chr10:70221279:G:A	CCCAGAACGCAGCCGATCTCATCTTATCTCAGAAGCTAAGCAGGGTTGAGCTTGGTTACTACTTGGATGGGAGACCACCTGGGAATATTGGGTGCTGTAGCTTTAAGAAAGAAAGAAAAAAAATGGCCAGGCTCTGTGGCTCATGCCTGTAATCTCAGCACTTTGGGAGGCAGAGATGGGCAGATCACCTGAGGTTGGGA	CCCAGAACGCAGCCGATCTCATCTTATCTCAGAAGCTAAGCAGGGTTGAGCTTGGTTACTACTTGGATGGGAGACCACCTGGGAATATTGGGTGCTGTAACTTTAAGAAAGAAAGAAAAAAAATGGCCAGGCTCTGTGGCTCATGCCTGTAATCTCAGCACTTTGGGAGGCAGAGATGGGCAGATCACCTGAGGTTGGGA
chr10:70210098:G:A	CTTGGCCTGAAAAAAAAAAAAGCACAAAAACACTTAATTAGAACTCTTAGCTCATTTCACATCTGCTGGCTCTGACTGCCTATTACACACAGAGAATGTGGGGAGGGGAAAGAGTCTACCTACCTTTACAGCAGTGATTTTCAAACTTGGTCCCTGGACCAGTAGCATCAGCATCACCTGAGAACTTGCTATAAAAGTAA	CTTGGCCTGAAAAAAAAAAAAGCACAAAAACACTTAATTAGAACTCTTAGCTCATTTCACATCTGCTGGCTCTGACTGCCTATTACACACAGAGAATGTAGGGAGGGGAAAGAGTCTACCTACCTTTACAGCAGTGATTTTCAAACTTGGTCCCTGGACCAGTAGCATCAGCATCACCTGAGAACTTGCTATAAAAGTAA
chr10:70124630:G:T	AAACTCCTGGACTCAAACTCCTGGGCTCCTCCCACCTCAGCCTCTCAGCATCTGAGACTATAGGCCTGCCACCAAAACTCCTAAATTATTCTAACAGGTGCTAGCTGGCAAAGCAAACATAGTTGAATTTCCACATTTTAAGTTGACTAAAAAAAAAACAAACACAAATCACTTCCATGATTATTGCTCATAAGCAGGTA	AAACTCCTGGACTCAAACTCCTGGGCTCCTCCCACCTCAGCCTCTCAGCATCTGAGACTATAGGCCTGCCACCAAAACTCCTAAATTATTCTAACAGGTTCTAGCTGGCAAAGCAAACATAGTTGAATTTCCACATTTTAAGTTGACTAAAAAAAAAACAAACACAAATCACTTCCATGATTATTGCTCATAAGCAGGTA
chr10:70084932:C:T	TCTACTGAAAATACAAAAAGTAGCCAGGTGCGGTGGCAGGCACCTGTAATCCCAGCGACTCGGGAGGCTGAGGCAGGAGAATTGCTTGAACCCGGGAGGCGGAAGTTGCAGTGAGCTGAGACTGTGCCACTGCACTCCAGACTGGGTGACAAAACAAGACTCCGTCTCAGGGAAAACAACAAAACAAAACAAAAACCCAC	TCTACTGAAAATACAAAAAGTAGCCAGGTGCGGTGGCAGGCACCTGTAATCCCAGCGACTCGGGAGGCTGAGGCAGGAGAATTGCTTGAACCCGGGAGGTGGAAGTTGCAGTGAGCTGAGACTGTGCCACTGCACTCCAGACTGGGTGACAAAACAAGACTCCGTCTCAGGGAAAACAACAAAACAAAACAAAAACCCAC
chr10:70124603:C:A	GTCTTGCTATGTTGCCAGGCTGGACTCAAACTCCTGGACTCAAACTCCTGGGCTCCTCCCACCTCAGCCTCTCAGCATCTGAGACTATAGGCCTGCCACCAAAACTCCTAAATTATTCTAACAGGTGCTAGCTGGCAAAGCAAACATAGTTGAATTTCCACATTTTAAGTTGACTAAAAAAAAAACAAACACAAATCACT	GTCTTGCTATGTTGCCAGGCTGGACTCAAACTCCTGGACTCAAACTCCTGGGCTCCTCCCACCTCAGCCTCTCAGCATCTGAGACTATAGGCCTGCCACAAAAACTCCTAAATTATTCTAACAGGTGCTAGCTGGCAAAGCAAACATAGTTGAATTTCCACATTTTAAGTTGACTAAAAAAAAAACAAACACAAATCACT
chr10:89655242:C:CA	CACGGTAGATTTACAATTTTCTGTAGTATTGAGTTGTGTTCATTTAGAATTTTGTAATATTTATATTGAAAATCAAATTTTTGTACCTACAAAAACTACAAAAAATCCCCCTAGTTTTTATAGTTTCTATTAAAATTATAGCTGGTACATAGGGATGCCAGAAGGACTGTTTAAGAAGCTGAAAATAGAGAAATGAATT	CACGGTAGATTTACAATTTTCTGTAGTATTGAGTTGTGTTCATTTAGAATTTTGTAATATTTATATTGAAAATCAAATTTTTGTACCTACAAAAACTACAAAAAAATCCCCCTAGTTTTTATAGTTTCTATTAAAATTATAGCTGGTACATAGGGATGCCAGAAGGACTGTTTAAGAAGCTGAAAATAGAGAAATGAATT
chr11:128394924:GA:G	TCAGTGTCCCCACCAGCCAAACAACAGCAGCCAAGCGTTGCCTTTCATCCACTTGGGCAAGATACTTCAATACCATATCTGGTTTTTAAGGCACTCAGGAAAAAAAAAAATCAATCAAATAAATACTTCTGTGCTTGTGCTTGTACTGCAGCAGTCTGTTCCTCCTGCATTTGGGAAAAAACAGAATTGTATTTTTAAGC	TCAGTGTCCCCACCAGCCAAACAACAGCAGCCAAGCGTTGCCTTTCATCCACTTGGGCAAGATACTTCAATACCATATCTGGTTTTTAAGGCACTCAGGAAAAAAAAAATCAATCAAATAAATACTTCTGTGCTTGTGCTTGTACTGCAGCAGTCTGTTCCTCCTGCATTTGGGAAAAAACAGAATTGTATTTTTAAGC
chr11:128318312:CAG:C	AGAATCCCAGAAATACATTACTGTCTACGAGCATAGGAATTGGCACATTGGACTCTGGGAGTTAACTATTAAAATGGGAAAGTGAATTATCCAAATGTCAGAGTCACAAATCAAGCACAGTTAATCTGAAACCCAAGAAAGTCTGACCTGAGACAAGGAAAGAGGTGGGTGGCTCAGAGGAAAAAAAAAAAAAAAAAAAA	AGAATCCCAGAAATACATTACTGTCTACGAGCATAGGAATTGGCACATTGGACTCTGGGAGTTAACTATTAAAATGGGAAAGTGAATTATCCAAATGTCAGTCACAAATCAAGCACAGTTAATCTGAAACCCAAGAAAGTCTGACCTGAGACAAGGAAAGAGGTGGGTGGCTCAGAGGAAAAAAAAAAAAAAAAAAAA
chr11:128320072:C:T	CAAATGTTGGGCTTTTCCCACCACCAGCAGAAATCTTGCTGGCCCTCAGCAAATATTCCTTTACAGCAGTCATTTCAAAACTTTTCTGACCCTATACTCCCATCAGTAAACATTTTTAAGAACCACCTTCAATACAGACATATTTATTTATTTATAAACTCCACGCACTAGCTAATATCTGTTAGCATTGCCTGGTAATA	CAAATGTTGGGCTTTTCCCACCACCAGCAGAAATCTTGCTGGCCCTCAGCAAATATTCCTTTACAGCAGTCATTTCAAAACTTTTCTGACCCTATACTCTCATCAGTAAACATTTTTAAGAACCACCTTCAATACAGACATATTTATTTATTTATAAACTCCACGCACTAGCTAATATCTGTTAGCATTGCCTGGTAATA
chr11:128320459:G:A	TCTTACCTTCTTGGGCATGAGTTGCTCCTGCTGTCAACAATCTCCAGTTTCCTTACAGAAGAATTTTTAAGACACTTTTCCATTTTTTAAAAGTGATTCGGTTAAAATGGGATAATATGGTTTGTAAATCGACTCACTGTGTTTATGCAAGACCATGGAATACTATGCACCCATATAAAGGGATGAGTTCATGTCCTTTG	TCTTACCTTCTTGGGCATGAGTTGCTCCTGCTGTCAACAATCTCCAGTTTCCTTACAGAAGAATTTTTAAGACACTTTTCCATTTTTTAAAAGTGATTCAGTTAAAATGGGATAATATGGTTTGTAAATCGACTCACTGTGTTTATGCAAGACCATGGAATACTATGCACCCATATAAAGGGATGAGTTCATGTCCTTTG
chr11:128317168:G:T	CCATTAATCCCACCCAATGTATCTTTCATGTCATATGTTATATAGCTCTCAACTGCAGAATTTTGACTTAGGTCTTTTGTATCGCATTTGGCATGTTTGGTCTTTTCTCTAGCTTCTTCAACATGTGAAATTGTTACTCTCTTTTAATGTCCTTGGGTACTAATTCTATCGTCTGTGTCATTTCTTGGAAATTTTCAACT	CCATTAATCCCACCCAATGTATCTTTCATGTCATATGTTATATAGCTCTCAACTGCAGAATTTTGACTTAGGTCTTTTGTATCGCATTTGGCATGTTTGTTCTTTTCTCTAGCTTCTTCAACATGTGAAATTGTTACTCTCTTTTAATGTCCTTGGGTACTAATTCTATCGTCTGTGTCATTTCTTGGAAATTTTCAACT
chr11:128312397:A:AT	ACTGGACAACAACCAACTGAGCTAATCAGCCACTGCTGACATTACAGAGAAACTTTATTGAGGTATAATTAAAGTACATTAAACCATACATGTATAAAATGTACAATTTGATCAGCTTTTGAATACGTATATACTCATGAAACCATCACCACAATCAAAATAACAAACATTTAATCAACTCCAGAAGTTTCTTTGTGTC	ACTGGACAACAACCAACTGAGCTAATCAGCCACTGCTGACATTACAGAGAAACTTTATTGAGGTATAATTAAAGTACATTAAACCATACATGTATAAAATTGTACAATTTGATCAGCTTTTGAATACGTATATACTCATGAAACCATCACCACAATCAAAATAACAAACATTTAATCAACTCCAGAAGTTTCTTTGTGTC
chr11:128398938:C:T	ACGAAGTAAATCAGTTGTTTGATTGTCAGCCTGGACGTTTTATACATCACGCTATTCATATTCTCAGATGGCTGCTCAGAAGCAGTCTTCAGGAATTTCCGAACTTCGAGTTGAATCTTTTATTTCACTGGCTTCCACAAAGGTAAGATGTACAACTGCTATATACATTATTTGTAAGATAAGGGAAATACATGAAATGA	ACGAAGTAAATCAGTTGTTTGATTGTCAGCCTGGACGTTTTATACATCACGCTATTCATATTCTCAGATGGCTGCTCAGAAGCAGTCTTCAGGAATTTCTGAACTTCGAGTTGAATCTTTTATTTCACTGGCTTCCACAAAGGTAAGATGTACAACTGCTATATACATTATTTGTAAGATAAGGGAAATACATGAAATGA
chr11:128328913:G:A	ATTTTTTTTTAAAAAAACATCGACACTTACATCGCTACATCTCTAAGCTACCTCAGTTCTGATTTTTAAAAAGCACCTGCTTTTCCTTTTTTTCATCTTGCTTCTAAATTTTCAGCTTTTAAAAAATATAAATTATATGAAAATACAAGTTGGAAAATAGTCAAACACAATATAACATCTTTTTCATCCCTATACTTCTC	ATTTTTTTTTAAAAAAACATCGACACTTACATCGCTACATCTCTAAGCTACCTCAGTTCTGATTTTTAAAAAGCACCTGCTTTTCCTTTTTTTCATCTTACTTCTAAATTTTCAGCTTTTAAAAAATATAAATTATATGAAAATACAAGTTGGAAAATAGTCAAACACAATATAACATCTTTTTCATCCCTATACTTCTC
chr11:128307814:T:C	TTCATTTTGTCTCAGGGGTTGGATTTTGTGCTTCACATACATCTATTTTAATCCTCACAGCAGCCCTAGAAGATGGGTACTATTACCTTAAGATAAACATGTAAAGTGTTTAGCATATTGTTTTGCATATAGCAGGACTTGCAAAATAGCTAACTACTATTATTCCAATTTCTACAGATGAGAAAATTAGAACTTTTTTA	TTCATTTTGTCTCAGGGGTTGGATTTTGTGCTTCACATACATCTATTTTAATCCTCACAGCAGCCCTAGAAGATGGGTACTATTACCTTAAGATAAACACGTAAAGTGTTTAGCATATTGTTTTGCATATAGCAGGACTTGCAAAATAGCTAACTACTATTATTCCAATTTCTACAGATGAGAAAATTAGAACTTTTTTA
chr11:128297998:G:A	TAAGTAATAACAATTAACGTATATTATTATTTAAAAACATACTACTATGGTTTTTTGTTTGTTTGCTTTTTTTTTTTTAAGTTCTGGGATACATGTGCCGTACGTGCAGGTTTGTTACACAGGTATACATGTATCATGGTGGTTTGCTGCACCTATTAACCCATCCTCTAGGTTTGAAGCCCCACGTGCATTAGATATTT	TAAGTAATAACAATTAACGTATATTATTATTTAAAAACATACTACTATGGTTTTTTGTTTGTTTGCTTTTTTTTTTTTAAGTTCTGGGATACATGTGCCATACGTGCAGGTTTGTTACACAGGTATACATGTATCATGGTGGTTTGCTGCACCTATTAACCCATCCTCTAGGTTTGAAGCCCCACGTGCATTAGATATTT
chr11:128300953:T:C	CATTTGTTATTTTCATAAACCCTCAATGTTTTCTGGAAACTATATTTTCCAGGATGTTTCTCACACTTGGATGTAGCAAGGAAATCATTTTTTATATCATGTGAGTCTCAAATTTAGTCCATGAAATTGAGCAAATTCATTAATGGAAAGACCCTTGGACTGAGAATTTATTCTACTGTCACTAGAGGACTTTAATGGGC	CATTTGTTATTTTCATAAACCCTCAATGTTTTCTGGAAACTATATTTTCCAGGATGTTTCTCACACTTGGATGTAGCAAGGAAATCATTTTTTATATCACGTGAGTCTCAAATTTAGTCCATGAAATTGAGCAAATTCATTAATGGAAAGACCCTTGGACTGAGAATTTATTCTACTGTCACTAGAGGACTTTAATGGGC
chr11:128330520:T:C	TCCTTCTCTCATGGAAGTCCATAAAAGCCACCCCTCCTCCTTATCCTTTCAACTGGGCAACTATAGAGTGAGGGAGATTCTAATTGTATTAGGCACTTTTCCTCACTAGTTAGATGTTGACTTTTCCTCTAAAACTCCATTTTCAGATTCCCCCTCACAACCAGCAGAAAGATGACTACCTTGCTTGACTATGTTTGTAT	TCCTTCTCTCATGGAAGTCCATAAAAGCCACCCCTCCTCCTTATCCTTTCAACTGGGCAACTATAGAGTGAGGGAGATTCTAATTGTATTAGGCACTTTCCCTCACTAGTTAGATGTTGACTTTTCCTCTAAAACTCCATTTTCAGATTCCCCCTCACAACCAGCAGAAAGATGACTACCTTGCTTGACTATGTTTGTAT
chr11:17418477:C:A	TGACTGCGAAGCCATCCAGCTCCGTGCATGCCCCATCCCCTGCTCACGCCTGTCCTGCAGCATTGGGTTGGGCCCGTGCTCTGACCTTCTGTCCAGGGGCGATGAGGGCATTGACGTGCTTCAGCACCGGCTTCAGGGAGCTGTCGTAGCGCACGCTCAGGTTCTGGATCTGGATCTTCCCTTGGTCTGGCCAGTTCTTT	TGACTGCGAAGCCATCCAGCTCCGTGCATGCCCCATCCCCTGCTCACGCCTGTCCTGCAGCATTGGGTTGGGCCCGTGCTCTGACCTTCTGTCCAGGGGAGATGAGGGCATTGACGTGCTTCAGCACCGGCTTCAGGGAGCTGTCGTAGCGCACGCTCAGGTTCTGGATCTGGATCTTCCCTTGGTCTGGCCAGTTCTTT
chr11:17415190:C:G	GCCCTCCAGGCCCCTTGCCCTGAACTGCCTGCTTCAGGGTTCTTTCTTGATTACTGGGACCAGGCAAGCCCAGGGGCTGTGCACTGATGACGGCCACAACAGGCCAGTCCTGTCCCTGGGTGTCCCTCTGCACCCCATCAATGGGCCCCTTACCGCGATGGTGACCACAGTGCGGTCTGCGAAGGCTGTCATCACCACCT	GCCCTCCAGGCCCCTTGCCCTGAACTGCCTGCTTCAGGGTTCTTTCTTGATTACTGGGACCAGGCAAGCCCAGGGGCTGTGCACTGATGACGGCCACAAGAGGCCAGTCCTGTCCCTGGGTGTCCCTCTGCACCCCATCAATGGGCCCCTTACCGCGATGGTGACCACAGTGCGGTCTGCGAAGGCTGTCATCACCACCT
chr11:16359555:T:C	TCACATTTAAAGATTTTTTTTCTAATCAGGAAGTGGGAATTAGTAGAGCTTCTTTGCTTTGTCTTCACCTTCTCTGACAGAAAACTTCCTCTGTGGTCATGACATTTCAAAGTAAAACCCTTCCTGTACCCAAGAGATAAGAAACTTTTAGGGCTTGTTTCTAACAGTTCATGAATGAGGGCCATGAGGGCCATTACAGA	TCACATTTAAAGATTTTTTTTCTAATCAGGAAGTGGGAATTAGTAGAGCTTCTTTGCTTTGTCTTCACCTTCTCTGACAGAAAACTTCCTCTGTGGTCACGACATTTCAAAGTAAAACCCTTCCTGTACCCAAGAGATAAGAAACTTTTAGGGCTTGTTTCTAACAGTTCATGAATGAGGGCCATGAGGGCCATTACAGA
chr11:16359567:G:A	ATTTTTTTTCTAATCAGGAAGTGGGAATTAGTAGAGCTTCTTTGCTTTGTCTTCACCTTCTCTGACAGAAAACTTCCTCTGTGGTCATGACATTTCAAAGTAAAACCCTTCCTGTACCCAAGAGATAAGAAACTTTTAGGGCTTGTTTCTAACAGTTCATGAATGAGGGCCATGAGGGCCATTACAGAAAGTAAATAACA	ATTTTTTTTCTAATCAGGAAGTGGGAATTAGTAGAGCTTCTTTGCTTTGTCTTCACCTTCTCTGACAGAAAACTTCCTCTGTGGTCATGACATTTCAAAATAAAACCCTTCCTGTACCCAAGAGATAAGAAACTTTTAGGGCTTGTTTCTAACAGTTCATGAATGAGGGCCATGAGGGCCATTACAGAAAGTAAATAACA
chr11:14790516:G:A	TGTGTACCTAGCTGTGGAATTCCTGGGTCATTCATCTTCTATTACTTATGGAGAAAATTGTTTTCTCAAAATCACTAATGTGCTACTTGCTCAAATTACGCAGAAGGCAGTCTGCTAGCTCTTTGTGGCTTTCTGTGTATCTGCTTTCAATTCCTAATATGAAGGGGATTTCACAGTAAGACCTGCTGCTTTAGGGTAAC	TGTGTACCTAGCTGTGGAATTCCTGGGTCATTCATCTTCTATTACTTATGGAGAAAATTGTTTTCTCAAAATCACTAATGTGCTACTTGCTCAAATTACACAGAAGGCAGTCTGCTAGCTCTTTGTGGCTTTCTGTGTATCTGCTTTCAATTCCTAATATGAAGGGGATTTCACAGTAAGACCTGCTGCTTTAGGGTAAC
chr11:14809040:T:A	ACCACTTTATTCCAGATAAGGAAACTAACCAAGAGAAGACAAAATTTATTTCAGTTAATTTTGTCAATTGTAATAATGCTTATAGAACTTAGAAATAGGTAAATATAGTTTTTGTAGGGATTTTGATCATCAGTTAATTTTATCAGTTGTCAGCATTAGGGTTTAGAAATGTTGAAAAGTTAAGCAAACCCAGTTAGAGG	ACCACTTTATTCCAGATAAGGAAACTAACCAAGAGAAGACAAAATTTATTTCAGTTAATTTTGTCAATTGTAATAATGCTTATAGAACTTAGAAATAGGAAAATATAGTTTTTGTAGGGATTTTGATCATCAGTTAATTTTATCAGTTGTCAGCATTAGGGTTTAGAAATGTTGAAAAGTTAAGCAAACCCAGTTAGAGG
chr11:14845581:C:T	GAGGGGTGGGTTGCTATCTTTGCTTTCTCACAGCCTTAGGCTTTGCTGTCTTCAGGCTTTGGAGAATCTGTGGGGACCAGGGGCTAGCTAGTCCATACCCGAGCACAGAGTATCCACCTCACAGAAAAGTGGTCGGACTGTTCTCCACGTAGGTCCTGGTCCTCACTTCTCCTCTCAACCTGGTACTCTAGCACAAACAC	GAGGGGTGGGTTGCTATCTTTGCTTTCTCACAGCCTTAGGCTTTGCTGTCTTCAGGCTTTGGAGAATCTGTGGGGACCAGGGGCTAGCTAGTCCATACCTGAGCACAGAGTATCCACCTCACAGAAAAGTGGTCGGACTGTTCTCCACGTAGGTCCTGGTCCTCACTTCTCCTCTCAACCTGGTACTCTAGCACAAACAC
chr11:14747585:T:C	TGCTCTATATGATCTAGTCACTTTTTTGACTGCATTTTGGAATGCTCTTTCCCTCTACTTCAGCTTCACTGGCCAAGACTCCGCTATTCCTTGAAGATATCAGTATTATTCCAGACTTCAGGGCATTTGCATTTGCTGTTTTTTCACTTGGAATGCTCTTCCCCCATATTTTCACTTAGCTTGCTCCCTCACTTCATACC	TGCTCTATATGATCTAGTCACTTTTTTGACTGCATTTTGGAATGCTCTTTCCCTCTACTTCAGCTTCACTGGCCAAGACTCCGCTATTCCTTGAAGATACCAGTATTATTCCAGACTTCAGGGCATTTGCATTTGCTGTTTTTTCACTTGGAATGCTCTTCCCCCATATTTTCACTTAGCTTGCTCCCTCACTTCATACC
chr11:14687130:G:C	TTTGCAGATGACATGATTGTATACCTAGAAAACCCCATTGTCTCAGCCCAAAATCTCCTTAAGCTGATAAGCAACTTCAGCAAAGTCTCAGGATACAAAGTCAATGTACAAAAATCACAAGCATTCTTATACACCAATAACAGACAAACAGAGAGCCAAATCATGAGTGAACTCCCATTCACAATTGCTTCATTCACAAT	TTTGCAGATGACATGATTGTATACCTAGAAAACCCCATTGTCTCAGCCCAAAATCTCCTTAAGCTGATAAGCAACTTCAGCAAAGTCTCAGGATACAAACTCAATGTACAAAAATCACAAGCATTCTTATACACCAATAACAGACAAACAGAGAGCCAAATCATGAGTGAACTCCCATTCACAATTGCTTCATTCACAAT
chr11:16301175:G:GAAA	TCTTCACAATTACAATGTTGCTTATTAAATATTTTTAATACAGAGTCCTTGACTAACTTCAATAATAATATGCCTTGGGAACATCAGAGAATCAGATGAAAACTTACATTTTCAAAATAACAGTATTTTAAATAAGATATGCTAGGTAAATATGCTGAAAGTTAGTTACAAATTGCACAATTTAAGTATTGTGCAAG	TCTTCACAATTACAATGTTGCTTATTAAATATTTTTAATACAGAGTCCTTGACTAACTTCAATAATAATATGCCTTGGGAACATCAGAGAATCAGATGAAAAAAACTTACATTTTCAAAATAACAGTATTTTAAATAAGATATGCTAGGTAAATATGCTGAAAGTTAGTTACAAATTGCACAATTTAAGTATTGTGCAAG
chr11:14744933:A:G	GATTCTTAAATTTTGATGGATGCTGGAGATATAGTGGTGAGCAAAGGGAGACAGAACCTCAGATCTCATGCCACTTACAACATTTTGAAGTACATAGACATTAATACAATAAATACATATTTACAGACTGAGGTCAGTACTATGAAGATGAGTTCTGAGATCCTTTAATAAAAGCAAGTTTCTGGTCCAGGCACAGTGGC	GATTCTTAAATTTTGATGGATGCTGGAGATATAGTGGTGAGCAAAGGGAGACAGAACCTCAGATCTCATGCCACTTACAACATTTTGAAGTACATAGACGTTAATACAATAAATACATATTTACAGACTGAGGTCAGTACTATGAAGATGAGTTCTGAGATCCTTTAATAAAAGCAAGTTTCTGGTCCAGGCACAGTGGC
chr11:17408630:C:T	TGCGCAGGGGCCCGCGGGCTGAGGCGAGGGTCAGAGCTTCCAGTAGGCTGTGGTCCTCATCAAGCTGGCGGGCCGTGCAGAGTGGTGTGGGCACTTTGACGGTGTTGCCAAACTTGGAGTAGTCCACAGAGTAACGTCCGTCCTCCTCAGCTACAATGGGCACAAAGCGCTGGCCCCACAGGATCTCATCGGCCAGGTAG	TGCGCAGGGGCCCGCGGGCTGAGGCGAGGGTCAGAGCTTCCAGTAGGCTGTGGTCCTCATCAAGCTGGCGGGCCGTGCAGAGTGGTGTGGGCACTTTGATGGTGTTGCCAAACTTGGAGTAGTCCACAGAGTAACGTCCGTCCTCCTCAGCTACAATGGGCACAAAGCGCTGGCCCCACAGGATCTCATCGGCCAGGTAG
chr11:16369353:A:G	ACCAGAACAATAACTTCTCAGAGACAAAGTGTAGGAAATTGTCACTGTATACTTTTCCATCCTTAACTCGAATTTCCCTCTTCAATATTTCCAGAAAAAAAGAGAAAAATGAATATTGATACTTTAGATTGTTTCAAAATATGAAAATTCACACAAACACTGAACAAATTTATATAAAGAAACTAATCTCTGAGGTCCTC	ACCAGAACAATAACTTCTCAGAGACAAAGTGTAGGAAATTGTCACTGTATACTTTTCCATCCTTAACTCGAATTTCCCTCTTCAATATTTCCAGAAAAAGAGAGAAAAATGAATATTGATACTTTAGATTGTTTCAAAATATGAAAATTCACACAAACACTGAACAAATTTATATAAAGAAACTAATCTCTGAGGTCCTC
chr11:14669621:A:T	GGTGCTGTTAATGGTGTTCTGCTTTGGTGGGTTAATGGAAAGAAGCACTGAGTTTGTAGTCTTATCTGCCAAGAATCAGCAGAAACTAATAGGAAGTTTAAAAAAATCAGTCGTCTGCATAGAAGCTTTAATCAGAATTAAACAAGCTACATTTCTATGCCATTTTAATTGCATATTCTACAGTGCAATTTTCAGCTTTT	GGTGCTGTTAATGGTGTTCTGCTTTGGTGGGTTAATGGAAAGAAGCACTGAGTTTGTAGTCTTATCTGCCAAGAATCAGCAGAAACTAATAGGAAGTTTTAAAAAATCAGTCGTCTGCATAGAAGCTTTAATCAGAATTAAACAAGCTACATTTCTATGCCATTTTAATTGCATATTCTACAGTGCAATTTTCAGCTTTT
chr11:17409572:T:C	GGAAGCGGCCCTGCTCCCGGATGTTCTTGTGGGCCACGTTGCAGTTGCCTTTCTTGGACACAAAGCGGGCCCTCCGCTGGCGGGCACGGTACCTGGGCTTGGCAGGGTCCTCTGCCAGGCGTGTCAGCACGTATTCCTCGGGGATGATGCCCTTGCGGGACAGCATGGCTCCGGTGACCCCCAGGGAGGGGCTTCCCCCA	GGAAGCGGCCCTGCTCCCGGATGTTCTTGTGGGCCACGTTGCAGTTGCCTTTCTTGGACACAAAGCGGGCCCTCCGCTGGCGGGCACGGTACCTGGGCTCGGCAGGGTCCTCTGCCAGGCGTGTCAGCACGTATTCCTCGGGGATGATGCCCTTGCGGGACAGCATGGCTCCGGTGACCCCCAGGGAGGGGCTTCCCCCA
chr11:16272780:TA:T	GCTAATGCAGTTATTAGAACTTTAAATTAGTATATTACAAAAGCAGAAAGGTTAAAAATTAATTACCTAAGCTCTATCTTAAAAGCTGGAAAAAGAAATAAACGCCCAAAAATGAACAATTAAGGAAATACCAGAGAGCATCAGTGAAATAGAAACTGTAGTCTCACAGAGCAAAATAAGCAAAACTAAAAGATAGTTCT	GCTAATGCAGTTATTAGAACTTTAAATTAGTATATTACAAAAGCAGAAAGGTTAAAAATTAATTACCTAAGCTCTATCTTAAAAGCTGGAAAAAGAAATAACGCCCAAAAATGAACAATTAAGGAAATACCAGAGAGCATCAGTGAAATAGAAACTGTAGTCTCACAGAGCAAAATAAGCAAAACTAAAAGATAGTTCT
chr11:14802481:G:T	AGAGACACAAAAAACCCTTCAAAAAATCAATGAATCCAGGAGCTGGTTTTCTGAGAAGATCAACAAAATTGATAGACTGCTAGCAAGACTAATAAAGAAGAAAAGAGAAGAATCAAATAGACGTAATGAAAAATGATAAAGGGGATATCACCACCAATCCTACAGAGATACAAACTACCATCTGAGAATACTGTAAACAC	AGAGACACAAAAAACCCTTCAAAAAATCAATGAATCCAGGAGCTGGTTTTCTGAGAAGATCAACAAAATTGATAGACTGCTAGCAAGACTAATAAAGAATAAAAGAGAAGAATCAAATAGACGTAATGAAAAATGATAAAGGGGATATCACCACCAATCCTACAGAGATACAAACTACCATCTGAGAATACTGTAAACAC
chr11:14592328:A:G	TCCAAGAAATATGGGACTATGTGAAAAGACCAAATCTACATCTGATTGGTGTACCTGAAAATGACGGGGAGAATGGAACCAAGTTGGAAAACACTCTTCAGAATATTATCCAGGAGAACTTCCCCAACCTAGCAAGGCAGGCCAACATTCAAATTCAGGAAATACAGAGACCACCACAAAGATACTCCTTGAGAAGAGCA	TCCAAGAAATATGGGACTATGTGAAAAGACCAAATCTACATCTGATTGGTGTACCTGAAAATGACGGGGAGAATGGAACCAAGTTGGAAAACACTCTTCGGAATATTATCCAGGAGAACTTCCCCAACCTAGCAAGGCAGGCCAACATTCAAATTCAGGAAATACAGAGACCACCACAAAGATACTCCTTGAGAAGAGCA
chr11:14633490:G:A	GTCTTGTAACATTGATACCTTATTTTGAGTGGAATAGAACTTTTGGATTCTCCAGCCTCTATCCCCTTCCTTTCCCAGGCAATTGTCTTTATTTGTGCTGAGTTTGGAGTTGGAATAAACACTGAAAGTGACAGACTTGCCACATCTGGAGGAAAAAACAGCTGTTTTTTGGTTTCCCCCAAAATTGTAAGTGCATCTCT	GTCTTGTAACATTGATACCTTATTTTGAGTGGAATAGAACTTTTGGATTCTCCAGCCTCTATCCCCTTCCTTTCCCAGGCAATTGTCTTTATTTGTGCTAAGTTTGGAGTTGGAATAAACACTGAAAGTGACAGACTTGCCACATCTGGAGGAAAAAACAGCTGTTTTTTGGTTTCCCCCAAAATTGTAAGTGCATCTCT
chr11:17421886:T:C	GACGTGTGGGAGGGTGACGTGTCTGCAGTGAGTGTGAAACCATGCCTGAAGGGTAGAGTAAGTGCGTGTTGAAAATGTGTGTGCATCAGGGCATGTGCGTGTTATAGGAGTGTGAGGCGCTCAGCGTATGTGGGTCTCAGGACTGTGTGAGTTGAGGGTCGGCAAGTGTGAGATGGGAGCTTCTGCCACAGGCGTGCGAC	GACGTGTGGGAGGGTGACGTGTCTGCAGTGAGTGTGAAACCATGCCTGAAGGGTAGAGTAAGTGCGTGTTGAAAATGTGTGTGCATCAGGGCATGTGCGCGTTATAGGAGTGTGAGGCGCTCAGCGTATGTGGGTCTCAGGACTGTGTGAGTTGAGGGTCGGCAAGTGTGAGATGGGAGCTTCTGCCACAGGCGTGCGAC
chr11:14731666:G:C	GAAAAGTTGTAGCATAAAGTCATAGTCAGTTTTTGGTTAGGAGGACCTTATAGAAGAGATGAATGAGCATACATACACCCTGGAGTTAGTCCAAGTTTTGGATTCTCTGAAGCTTACCTCTGTAACTTAATCTTTCTGAACTTTAGTTTCCTCATCTAGAGAATGGTTTGTGATATTACTGCTCTGTTAATGTTATTGTG	GAAAAGTTGTAGCATAAAGTCATAGTCAGTTTTTGGTTAGGAGGACCTTATAGAAGAGATGAATGAGCATACATACACCCTGGAGTTAGTCCAAGTTTTCGATTCTCTGAAGCTTACCTCTGTAACTTAATCTTTCTGAACTTTAGTTTCCTCATCTAGAGAATGGTTTGTGATATTACTGCTCTGTTAATGTTATTGTG
chr11:14763828:C:A	TTTTCCAACTTGGTTCCATTCTCCCTGTCACTTTCAGGTGCACAAATCAAACGCAATTTGGTCTTTTCACATAGTCCCATATTTCTTGGAGGCTTTGTTCGTTCCTTTTCATTCTGTTTTCTCTAATCTTCTTGCTTTATTTCATCAAGTTGATCTTCAATCTCTGATATCCTTTCTTCCACTTGATGAGTTCAGCTATC	TTTTCCAACTTGGTTCCATTCTCCCTGTCACTTTCAGGTGCACAAATCAAACGCAATTTGGTCTTTTCACATAGTCCCATATTTCTTGGAGGCTTTGTTAGTTCCTTTTCATTCTGTTTTCTCTAATCTTCTTGCTTTATTTCATCAAGTTGATCTTCAATCTCTGATATCCTTTCTTCCACTTGATGAGTTCAGCTATC
chr11:17411821:C:T	GCTGGGAGGGAAAGCCTGCTAGATCTCTGTTGTTGGAACAGTAACGGCTTTACCGCTGTCTGTGGCTCAGATCCTTATGGAAGAACCCCTGACCATCTGCGGCCATTTTGTTGGAGTGGGGGCTTGAGACAGGGTCTGGAAAAGGCAGTGTGGCTGTGGGCCACAGTGGGGGCAAGATATGCATTTTATATTGGATTTTC	GCTGGGAGGGAAAGCCTGCTAGATCTCTGTTGTTGGAACAGTAACGGCTTTACCGCTGTCTGTGGCTCAGATCCTTATGGAAGAACCCCTGACCATCTGTGGCCATTTTGTTGGAGTGGGGGCTTGAGACAGGGTCTGGAAAAGGCAGTGTGGCTGTGGGCCACAGTGGGGGCAAGATATGCATTTTATATTGGATTTTC
chr11:14671396:G:A	CTACATAACATTTATTTTATATGTTGAAGACAGAGGGGAGGGTCAAAAGGAGAGTAGGAAGAATGGAAGTGAACTGACTATTGCCTGCTTCGCTTAAAGGCATTCAGTTTAAACAAAAGAAACTGAAAAACTGTTAGCTAAACAACATTTTGGAAGAACTGGGTTCTGTCTGTGGGTGGTTCCTGACAGTTTATAACATT	CTACATAACATTTATTTTATATGTTGAAGACAGAGGGGAGGGTCAAAAGGAGAGTAGGAAGAATGGAAGTGAACTGACTATTGCCTGCTTCGCTTAAAGACATTCAGTTTAAACAAAAGAAACTGAAAAACTGTTAGCTAAACAACATTTTGGAAGAACTGGGTTCTGTCTGTGGGTGGTTCCTGACAGTTTATAACATT
chr11:16357754:A:G	TGTATATTTTTGCCAAAATGTGTATCAATATAAGAATGTGTGTAAGTGTACACATGTACATAAGTTCCCACTTACAATCATCACATTTTGTATCTCATAAGAGTGTTGGTGCCTTACCCACATCTCCATGGCCTACCACAGAAGCCACCTACTAAGAGTTGCTTCTTAGGCAAAAAGCTTGTCTCTCACCTCGGCCCATT	TGTATATTTTTGCCAAAATGTGTATCAATATAAGAATGTGTGTAAGTGTACACATGTACATAAGTTCCCACTTACAATCATCACATTTTGTATCTCATAGGAGTGTTGGTGCCTTACCCACATCTCCATGGCCTACCACAGAAGCCACCTACTAAGAGTTGCTTCTTAGGCAAAAAGCTTGTCTCTCACCTCGGCCCATT
chr11:16349973:A:T	GTCTCTGACTGGAGGGAATTAAGGAGCTACAATTTATGTAAAGAAGTTAACACAATAGCAAAAACAACCAAAAGTCATTTATGTTTTAAATTACCATGGACTGGCAACTCAACCATGTTAGTGATCAATCTTCCTTGCCAGGTCACATGGCTCCCACCACTAACTATACCCCATCCTTCCTTGGTATGCAGTGCATTTAT	GTCTCTGACTGGAGGGAATTAAGGAGCTACAATTTATGTAAAGAAGTTAACACAATAGCAAAAACAACCAAAAGTCATTTATGTTTTAAATTACCATGGTCTGGCAACTCAACCATGTTAGTGATCAATCTTCCTTGCCAGGTCACATGGCTCCCACCACTAACTATACCCCATCCTTCCTTGGTATGCAGTGCATTTAT
chr11:16337880:G:T	TATTTTTAAGTTCATAGTTTCAGTTTGTCAAAACATTTTAAGTTTTGTTTCTTTAATCCGTTATATTCACTGTTCCAGATTTGTGAGATAGGTAAATTTGATGAGCATGTTTTTGGTCATTTAATATCTGCATTTAATATATTTATATTATATACATTAATATATACTAAAGATGCCTGAATTTCTGATGTCTAAAACAT	TATTTTTAAGTTCATAGTTTCAGTTTGTCAAAACATTTTAAGTTTTGTTTCTTTAATCCGTTATATTCACTGTTCCAGATTTGTGAGATAGGTAAATTTTATGAGCATGTTTTTGGTCATTTAATATCTGCATTTAATATATTTATATTATATACATTAATATATACTAAAGATGCCTGAATTTCTGATGTCTAAAACAT
chr11:16342079:C:T	CTAGGTATTTCGGATTATTGTCATTGTATATAAGGTGGGATACAATGGATTTTCAGGGTTATTGAAAGCACATAATGAGATTATATTTGTAAGGCACCACGGCATAGTGCTGGGCTCATAATACTGAGGTGGTGTTTAATAACTGGTAGATACTATTTCTTGAAGGAAGGAACAGATTTGGGAATGGGACTAAAGAGATT	CTAGGTATTTCGGATTATTGTCATTGTATATAAGGTGGGATACAATGGATTTTCAGGGTTATTGAAAGCACATAATGAGATTATATTTGTAAGGCACCATGGCATAGTGCTGGGCTCATAATACTGAGGTGGTGTTTAATAACTGGTAGATACTATTTCTTGAAGGAAGGAACAGATTTGGGAATGGGACTAAAGAGATT
chr11:16325844:C:T	AGACACTGTGCCTGGCCAAGTTTTGAGTTTTTAATTTCAGTTTTCATATGTTGCTGTGTTCTGAATTTTGTGTCTCCCCCAAAATTTGTATGTTGAAACCCAGTACCCAATGTGGTAGTATTAAGAGATGGTGGCCTTTGAGAACTGATTAGATCATGAGGGCTCCACCTTCATGAATAGGATTGATGTCCTTATAAAAG	AGACACTGTGCCTGGCCAAGTTTTGAGTTTTTAATTTCAGTTTTCATATGTTGCTGTGTTCTGAATTTTGTGTCTCCCCCAAAATTTGTATGTTGAAACTCAGTACCCAATGTGGTAGTATTAAGAGATGGTGGCCTTTGAGAACTGATTAGATCATGAGGGCTCCACCTTCATGAATAGGATTGATGTCCTTATAAAAG
chr11:16286184:G:A	GCATATCTTTTTTCATATCACTGAAGGTGTATCTTCAGGGTAAATTCCAAGAAGAGGACTACTGGATCAAAAGAAAGTGTATATGTTGTTTTGACAGATGCTGTGAAATTTGTTTCTGAAAGACTTATAATAACTTCCATGCCCTCCAAAATAGAATACCTGTTTCTTCACAACCTTGACAGAAGAATGTGTTTCACATC	GCATATCTTTTTTCATATCACTGAAGGTGTATCTTCAGGGTAAATTCCAAGAAGAGGACTACTGGATCAAAAGAAAGTGTATATGTTGTTTTGACAGATACTGTGAAATTTGTTTCTGAAAGACTTATAATAACTTCCATGCCCTCCAAAATAGAATACCTGTTTCTTCACAACCTTGACAGAAGAATGTGTTTCACATC
chr11:16289928:C:T	TCATGTACCCCATAAATACATACAACTATAATTTGTCAATACATAACATTAAAAAGTTAGAGATAGTCAAGCTGGATAAAAAGCAAAACTCATATATACCTTGATAAGACTATGTTGCTATATAAATATCAAAGTAGAGTTTAGAGCAAAAACTATTATCAGGGATAAAGAGGATCATTTCATAATGGCAAAGTATATGA	TCATGTACCCCATAAATACATACAACTATAATTTGTCAATACATAACATTAAAAAGTTAGAGATAGTCAAGCTGGATAAAAAGCAAAACTCATATATACTTTGATAAGACTATGTTGCTATATAAATATCAAAGTAGAGTTTAGAGCAAAAACTATTATCAGGGATAAAGAGGATCATTTCATAATGGCAAAGTATATGA
chr11:16276894:C:T	CAATCAACTAGATGTAATTGATATCTATAGACTACTTCATCCACCAACAGCAGTTTACACATTCTTCTCAAACTCATATGGAACAGTCACCAAAACAGACCACATTCTGGGCTATAAAACACAACAAGTTGAAAACAATTGAAATAATATGTCTGCTCTCAAACCACAATGGTTTTAAACTAGAAATCGGTAACAGAATG	CAATCAACTAGATGTAATTGATATCTATAGACTACTTCATCCACCAACAGCAGTTTACACATTCTTCTCAAACTCATATGGAACAGTCACCAAAACAGATCACATTCTGGGCTATAAAACACAACAAGTTGAAAACAATTGAAATAATATGTCTGCTCTCAAACCACAATGGTTTTAAACTAGAAATCGGTAACAGAATG
chr11:16261098:C:A	AATAAACCTAGAATAACTTCCCTAACCAAGAGTACGAATCACTAACAAACTCTAGATAAAATCCAGTCTGCAAGTAACACCATGAGTTATATTACTGATCTTTTTTGATCCAAAAGTCAAACCTTTAACCTCTTAAATGTTTTTGCTATCTTAAAATATCTCATACAATACTATATTCCGTCCTATTTTTAGCCAAGCAG	AATAAACCTAGAATAACTTCCCTAACCAAGAGTACGAATCACTAACAAACTCTAGATAAAATCCAGTCTGCAAGTAACACCATGAGTTATATTACTGATATTTTTTGATCCAAAAGTCAAACCTTTAACCTCTTAAATGTTTTTGCTATCTTAAAATATCTCATACAATACTATATTCCGTCCTATTTTTAGCCAAGCAG
chr11:16266403:T:C	GTGTGTGTGTTTGTGTGTGTGTTTGTAGATCTATTTCTTAATTCTTTTCTGTTCTATTAATCAATTCATTATCCTCACTATAATACCAAACTGTCTTCATTGTTGCAGCCTTACAATAAGTTTTGAAATCACGTGGAATAAGAATTTGTTCTTCTATTTCAAATTTGTTTTGGCTACGCTAGGTCCTTTGCATTTTCAGA	GTGTGTGTGTTTGTGTGTGTGTTTGTAGATCTATTTCTTAATTCTTTTCTGTTCTATTAATCAATTCATTATCCTCACTATAATACCAAACTGTCTTCACTGTTGCAGCCTTACAATAAGTTTTGAAATCACGTGGAATAAGAATTTGTTCTTCTATTTCAAATTTGTTTTGGCTACGCTAGGTCCTTTGCATTTTCAGA
chr11:16268142:T:A	GAATATTTTTTCTAATTATAAAATTGTAGGTTGCAATTTTTTTAGGACCTCAAAGTATGTCATTGTGATATCTAACTGAATTGTTTCTGATGTGAGGAATCATTTCTATCTTTGCTCCACTGTATATAACATATCTTTGGCTACTTCTAAGACTCTCTTTCATTTGTTTCCAGCCATTTGATTTTGATGTGCTTTGGTAT	GAATATTTTTTCTAATTATAAAATTGTAGGTTGCAATTTTTTTAGGACCTCAAAGTATGTCATTGTGATATCTAACTGAATTGTTTCTGATGTGAGGAAACATTTCTATCTTTGCTCCACTGTATATAACATATCTTTGGCTACTTCTAAGACTCTCTTTCATTTGTTTCCAGCCATTTGATTTTGATGTGCTTTGGTAT
chr11:47293799:G:C	GCTGACTCTGGAGTAGCAGCTGCTAGCACTGTGCGGTCACCAAGCAGGGGAGGGGCTGTGGCTCTGCTATAAATAGTGCTGGGAGCCAGAGTCGCTATAGAGATAAAACTGAATCCTATTACCTGCAGGTCCTCTACTGGGAGCAAGGGAAAGGAGAAAGCAGTATTTTGAGGATTTGAGAGGTATTGCAAATAGGTCTT	GCTGACTCTGGAGTAGCAGCTGCTAGCACTGTGCGGTCACCAAGCAGGGGAGGGGCTGTGGCTCTGCTATAAATAGTGCTGGGAGCCAGAGTCGCTATACAGATAAAACTGAATCCTATTACCTGCAGGTCCTCTACTGGGAGCAAGGGAAAGGAGAAAGCAGTATTTTGAGGATTTGAGAGGTATTGCAAATAGGTCTT
chr11:45207183:G:T	TTAGCATCCTCAAAAAGCCAAGGGAGGGGTTCTGCTGAAGTGCTTGAGTGTAGAGTAGAGATAAGGCATGATTCCTAACCTTTTACATCACCTCAGAGGGTTCACATGGAGATACTGGACAAAAAAGGGGGTGGATCAGCATCATTTCTGTCCCTACAGGGTTAGCCCAGAGGATTAGAGCAGATAGAGATAGTTAGGTA	TTAGCATCCTCAAAAAGCCAAGGGAGGGGTTCTGCTGAAGTGCTTGAGTGTAGAGTAGAGATAAGGCATGATTCCTAACCTTTTACATCACCTCAGAGGTTTCACATGGAGATACTGGACAAAAAAGGGGGTGGATCAGCATCATTTCTGTCCCTACAGGGTTAGCCCAGAGGATTAGAGCAGATAGAGATAGTTAGGTA
chr11:45206222:TG:T	CTAAGGAAGGGAGCAGGAGGTATCAAGGACATCTGCAGTCTCCCAACAGGTTGTTAATGGTGTCTTTCTCTGAGAAATGGAGGAGGCTGGAAGGGGACTGGGTTGAGGGAAAAATCATGATTTGGGTTTGGGACTTGTTGAGTTTGGAGTAACAACAAGATATCCAAGTGGTGATGTCAAGTAGGCAGTTGGATATATGG	CTAAGGAAGGGAGCAGGAGGTATCAAGGACATCTGCAGTCTCCCAACAGGTTGTTAATGGTGTCTTTCTCTGAGAAATGGAGGAGGCTGGAAGGGGACTGGTTGAGGGAAAAATCATGATTTGGGTTTGGGACTTGTTGAGTTTGGAGTAACAACAAGATATCCAAGTGGTGATGTCAAGTAGGCAGTTGGATATATGG
chr11:45213509:C:T	CTGGGATACATGTGCAGAACCTGCAGGTTTATTACATTGGTATACATGTGCCATGGTGGTTTGCTGTACCTAACAACCCGTCATCTAGGTTTTAAGCCTCCCATGCATTAGGTATTTGTCTTAATGCTCTCCCTCCCCTCACCTCCCACCCCCGCAACAGGCCGCCGTGTGTGACTTTCCCCTCCCTGTGTCCATGTGTT	CTGGGATACATGTGCAGAACCTGCAGGTTTATTACATTGGTATACATGTGCCATGGTGGTTTGCTGTACCTAACAACCCGTCATCTAGGTTTTAAGCCTTCCATGCATTAGGTATTTGTCTTAATGCTCTCCCTCCCCTCACCTCCCACCCCCGCAACAGGCCGCCGTGTGTGACTTTCCCCTCCCTGTGTCCATGTGTT
chr11:45207851:G:A	GGAACTCATATAGGAGGCTTTTATGTTTGTGGGGGGACATCTACTAAAATATGCAGGGAGGTGGATTGAGGTGGCCTGAAATCGAGGAGATCAGAGAAGGTGAGTTCTGCTTGGGATGAGTAGAGTTCCTGGTGCCCGTGAGATGCTCAGGGGAGCTGTCCAGAGCACTCTGGTGTGTGTGGCTCTGCAGTAGAGAGATG	GGAACTCATATAGGAGGCTTTTATGTTTGTGGGGGGACATCTACTAAAATATGCAGGGAGGTGGATTGAGGTGGCCTGAAATCGAGGAGATCAGAGAAGATGAGTTCTGCTTGGGATGAGTAGAGTTCCTGGTGCCCGTGAGATGCTCAGGGGAGCTGTCCAGAGCACTCTGGTGTGTGTGGCTCTGCAGTAGAGAGATG
chr11:47312689:A:G	GTTTTGTTTAGAGGGCCCAATGAGGCTTACTGCAGGGGGTGTGAGCTGTACTCCTGGCCCCTCCTTTTATTTACGTCTGCATTTCTTCACATAGTGGAGAGAATTCCTGGAAGTGCTCAGGAAGTTTATAGATGCATTTTTGGGCTATAAAATTATGACATTTGTGTCTCTGAAGCCAGTGTCCTCCCATCCAACCATTA	GTTTTGTTTAGAGGGCCCAATGAGGCTTACTGCAGGGGGTGTGAGCTGTACTCCTGGCCCCTCCTTTTATTTACGTCTGCATTTCTTCACATAGTGGAGGGAATTCCTGGAAGTGCTCAGGAAGTTTATAGATGCATTTTTGGGCTATAAAATTATGACATTTGTGTCTCTGAAGCCAGTGTCCTCCCATCCAACCATTA
chr11:45207834:CGAG:C	TTACAGGAGCAACAGGGAACTCATATAGGAGGCTTTTATGTTTGTGGGGGGACATCTACTAAAATATGCAGGGAGGTGGATTGAGGTGGCCTGAAATCGAGGAGATCAGAGAAGGTGAGTTCTGCTTGGGATGAGTAGAGTTCCTGGTGCCCGTGAGATGCTCAGGGGAGCTGTCCAGAGCACTCTGGTGTGTGTGGCTC	TTACAGGAGCAACAGGGAACTCATATAGGAGGCTTTTATGTTTGTGGGGGGACATCTACTAAAATATGCAGGGAGGTGGATTGAGGTGGCCTGAAATCGAGATCAGAGAAGGTGAGTTCTGCTTGGGATGAGTAGAGTTCCTGGTGCCCGTGAGATGCTCAGGGGAGCTGTCCAGAGCACTCTGGTGTGTGTGGCTC
chr11:45201785:G:T	GTGGTCTGCATGACCTTCGGCAAGTCGCTTGACATCTTCCAGGCCCCAATTCCTGCGCCCTCACAGGAGGCAGGGGGCCATCCCACAGGCTTTGAGGTCGGTCGAGCACCCAGCGGGGAGTCCCTGGCATAACGCAGCCAGGAGGCAGTAGAGTGGCAGGCGCCCCAGGCGGTGCAGGTGCGGCCGCGGCTGAGCGAGCG	GTGGTCTGCATGACCTTCGGCAAGTCGCTTGACATCTTCCAGGCCCCAATTCCTGCGCCCTCACAGGAGGCAGGGGGCCATCCCACAGGCTTTGAGGTCTGTCGAGCACCCAGCGGGGAGTCCCTGGCATAACGCAGCCAGGAGGCAGTAGAGTGGCAGGCGCCCCAGGCGGTGCAGGTGCGGCCGCGGCTGAGCGAGCG
chr11:45201481:G:A	TGCCTGTCCAGTGCCCAGGCACCTAACCACTGAGGCTCCACCCCAGGATGTATGGTGGGGGGTACTGCCCATCCCAGTGAGAGTTCCTCAGGGCAGCAGGTGTTCAGGGATCCTTCACAAATCCACAGGGCCTTGCTCCCACCTGGCAGCTGGACTTCTGAGCTGGGACCTGAACCCACTTAAGGGTGATCCCAGCGATT	TGCCTGTCCAGTGCCCAGGCACCTAACCACTGAGGCTCCACCCCAGGATGTATGGTGGGGGGTACTGCCCATCCCAGTGAGAGTTCCTCAGGGCAGCAGATGTTCAGGGATCCTTCACAAATCCACAGGGCCTTGCTCCCACCTGGCAGCTGGACTTCTGAGCTGGGACCTGAACCCACTTAAGGGTGATCCCAGCGATT
chr11:45203848:G:A	CTCTCTGATGACTTCTTTGCTTTCTTTGCGGGCCTCTGCCCTGGCCAGCTCTAGGAGACCGGACTCCTCGGCCATGGAAGTTGAGCCCAAGAAACTGAAGGGGAAGCGCGACCTCATCGTGCCCAAAAGCTTCCAGCAAGTGGACTTCTGGTGTAAGTGGAGCTTGGGGCTCTGGGCTGCTCCTCCCTTCACCCCCATCG	CTCTCTGATGACTTCTTTGCTTTCTTTGCGGGCCTCTGCCCTGGCCAGCTCTAGGAGACCGGACTCCTCGGCCATGGAAGTTGAGCCCAAGAAACTGAAAGGGAAGCGCGACCTCATCGTGCCCAAAAGCTTCCAGCAAGTGGACTTCTGGTGTAAGTGGAGCTTGGGGCTCTGGGCTGCTCCTCCCTTCACCCCCATCG
chr11:45208141:C:CT	GAGAGAAGAGGCATTTCCTTTGGAATATGAGTTTGAGGAATCCTTGGAGGGAGAGGAGTTGAGGAGGCATGGAGCAGTAGGAGGAGACAGTAGGAAGTCTCCTTGGCCCCCTTGGCAGGAGCAGTCTCATGGGCGGAAGCCAGATTGCCATGGATTAAGGTGTCAGTGGGAGGTGAGGAAAGGGAACTAGCAAGGGTGC	GAGAGAAGAGGCATTTCCTTTGGAATATGAGTTTGAGGAATCCTTGGAGGGAGAGGAGTTGAGGAGGCATGGAGCAGTAGGAGGAGACAGTAGGAAGTCTTCCTTGGCCCCCTTGGCAGGAGCAGTCTCATGGGCGGAAGCCAGATTGCCATGGATTAAGGTGTCAGTGGGAGGTGAGGAAAGGGAACTAGCAAGGGTGC
chr11:45193752:G:A	AAAGCTCAGGAAAGTGATTTACTTACTATTACTGGTTTACATAAAGGCTACAACTCAGGAACGGCCAGATGGAAGAGCTGTGCAGGGCAAGGTGTAGAGGAAGGGACCTGGAGCTTCCATGTTCTCGCTGGACCCTCCACCCTTCCAGCACCTTGCTGTGTTCACTAATCCAGAAGTTTTCTAAATCTCCTTCAAGAGTC	AAAGCTCAGGAAAGTGATTTACTTACTATTACTGGTTTACATAAAGGCTACAACTCAGGAACGGCCAGATGGAAGAGCTGTGCAGGGCAAGGTGTAGAGAAAGGGACCTGGAGCTTCCATGTTCTCGCTGGACCCTCCACCCTTCCAGCACCTTGCTGTGTTCACTAATCCAGAAGTTTTCTAAATCTCCTTCAAGAGTC
chr11:45215738:G:T	ACAGTCTAGTTCAGAATCCTGTGGCAAAAGGTGGTACGGATGGCTGAAGAGCTGGGGCCAGGGATTCAATCTGACACGGATGCCACCTCAGCCATAAATGCAGTACTCTTGCGGGTGCAGAAATCTCATGAGGATTCCCGCATATTGATTTTTTTAAATGAAAACATGGAATTAAAAATTCTTAGAGAAAACATTCAGAT	ACAGTCTAGTTCAGAATCCTGTGGCAAAAGGTGGTACGGATGGCTGAAGAGCTGGGGCCAGGGATTCAATCTGACACGGATGCCACCTCAGCCATAAATTCAGTACTCTTGCGGGTGCAGAAATCTCATGAGGATTCCCGCATATTGATTTTTTTAAATGAAAACATGGAATTAAAAATTCTTAGAGAAAACATTCAGAT
chr11:45193126:G:T	ATGCTTTGGAGAGAATGCCCAGGATGTCACTTCAGTGCAGATCTTGGGCTTAAGGGAGAGGGGTGGCTGGTGATGAGATGCTGTGGCCCCACCCTGTTTGCCCCTTTGTAGGCTGAGGCACCATCAAGGCAGATGCTTTACAGAGGCACAGGCAGAGTGCTGGGCCCATCTGGAATGGGACTGGGGATAGAGGGAATCTG	ATGCTTTGGAGAGAATGCCCAGGATGTCACTTCAGTGCAGATCTTGGGCTTAAGGGAGAGGGGTGGCTGGTGATGAGATGCTGTGGCCCCACCCTGTTTTCCCCTTTGTAGGCTGAGGCACCATCAAGGCAGATGCTTTACAGAGGCACAGGCAGAGTGCTGGGCCCATCTGGAATGGGACTGGGGATAGAGGGAATCTG
chr11:45209719:G:C	CTGCCTGCCTGCAAAAGCTCTGGCCCCCATTCAGCACAACACATTTCCCTCCACACTCCCTCCCTCAGTATATGCACTCTACTCTGTAGAAATGATGGTGGTGGTCATGACAAGCATAGCTGTTAATGTTTATTGAGCACTTACTATGTGTCTGGGTCTGTGCTCAGTGCTTTATAGCATAATCTCATCTGATCCTAACA	CTGCCTGCCTGCAAAAGCTCTGGCCCCCATTCAGCACAACACATTTCCCTCCACACTCCCTCCCTCAGTATATGCACTCTACTCTGTAGAAATGATGGTCGTGGTCATGACAAGCATAGCTGTTAATGTTTATTGAGCACTTACTATGTGTCTGGGTCTGTGCTCAGTGCTTTATAGCATAATCTCATCTGATCCTAACA
chr11:45184557:A:G	TCTCTGCATGTCGGTTTTCTCACCTTTCCTTCAGCACTGATGGGGAGGGTCCAGTGTGGTGATATTTGGAAGTGCTGAGCTCAGGGCTTGGGCCCTGGCAGTTGCAGTTACTCTGGGGAGACGGTGCCTGAACTGGGATGCTCTCAACTGTGTCCCAAGGAGTGGGTGGTACTGCTCCCAGCTGTCCACACTGGAGCTCA	TCTCTGCATGTCGGTTTTCTCACCTTTCCTTCAGCACTGATGGGGAGGGTCCAGTGTGGTGATATTTGGAAGTGCTGAGCTCAGGGCTTGGGCCCTGGCGGTTGCAGTTACTCTGGGGAGACGGTGCCTGAACTGGGATGCTCTCAACTGTGTCCCAAGGAGTGGGTGGTACTGCTCCCAGCTGTCCACACTGGAGCTCA
chr11:64018104:A:AC	GGTGACTTGGCTGGCCCCTCTGGATGAGTTCTACTTTAAACCTGCTGCTGTTACTGCCTCTGTATTGGGGGGGCTCCCACAGGGGCCCCCAGGCAGGAACCCCCCCCACCAGCTAAGCCCTGCGGGAGGGGCTGCAGCCCCCACCCATCCCATTGCCCATGCGCCTTCCCCGCTCCCATCTCTGGAACGCAGATTTCAG	GGTGACTTGGCTGGCCCCTCTGGATGAGTTCTACTTTAAACCTGCTGCTGTTACTGCCTCTGTATTGGGGGGGCTCCCACAGGGGCCCCCAGGCAGGAACCCCCCCCCACCAGCTAAGCCCTGCGGGAGGGGCTGCAGCCCCCACCCATCCCATTGCCCATGCGCCTTCCCCGCTCCCATCTCTGGAACGCAGATTTCAG
chr11:65212122:C:T	CTCTCAAATGAGGACAGCAGAGCTCGTGGGGGGCTCCCACGGACCCGCCGTGGGCCCAGGGGAGGCAGAGCCTGAGCCAACAGCAGTGGTGCTGTGGACCGTGGATCCTGAGGGTGGCCTGGGGCAAGTACCGGCTGAGGGTCCAGGTGGGCTTTGTGTACCTTTGGGTCCTGGGGCCCTGGTGACTTGGACTCCAGGTT	CTCTCAAATGAGGACAGCAGAGCTCGTGGGGGGCTCCCACGGACCCGCCGTGGGCCCAGGGGAGGCAGAGCCTGAGCCAACAGCAGTGGTGCTGTGGACTGTGGATCCTGAGGGTGGCCTGGGGCAAGTACCGGCTGAGGGTCCAGGTGGGCTTTGTGTACCTTTGGGTCCTGGGGCCCTGGTGACTTGGACTCCAGGTT
chr11:64004643:C:G	AAACACAGTCTCAAAGAGAGAGAGAGAGAGAGAGAGAGAGAGAGAGAGAGAGTAGGATGCTGGGATTTCCTGATCTTCCTCTTGTTTGTCTGTGTCTGTCTATCTTACTTTTCAGACCTAAAAAAAAGGACAGTGCTGTGAAGCCAGACAGGTGAGTCTTTTGGACTCCAGCTGAGTAGGGGTATGGGGAGTACAAGTGA	AAACACAGTCTCAAAGAGAGAGAGAGAGAGAGAGAGAGAGAGAGAGAGAGAGTAGGATGCTGGGATTTCCTGATCTTCCTCTTGTTTGTCTGTGTCTGTGTATCTTACTTTTCAGACCTAAAAAAAAGGACAGTGCTGTGAAGCCAGACAGGTGAGTCTTTTGGACTCCAGCTGAGTAGGGGTATGGGGAGTACAAGTGA
chr11:64004598:G:GACA	GCCGAGACCACGCCACTGCACTCCAGCCTGGGCAAGAAGAGGGAAACACAGTCTCAAAGAGAGAGAGAGAGAGAGAGAGAGAGAGAGAGAGAGAGTAGGATGCTGGGATTTCCTGATCTTCCTCTTGTTTGTCTGTGTCTGTCTATCTTACTTTTCAGACCTAAAAAAAAGGACAGTGCTGTGAAGCCAGACAGGTG	GCCGAGACCACGCCACTGCACTCCAGCCTGGGCAAGAAGAGGGAAACACAGTCTCAAAGAGAGAGAGAGAGAGAGAGAGAGAGAGAGAGAGAGAGTAGACAGATGCTGGGATTTCCTGATCTTCCTCTTGTTTGTCTGTGTCTGTCTATCTTACTTTTCAGACCTAAAAAAAAGGACAGTGCTGTGAAGCCAGACAGGTG
chr11:65332273:C:T	GGGTGGATCACTTGAGGTCAGGAGTTCGAGACTAGCCTGGCCAACATGGTGAAACTCCATCTGCCAAAAATACAAAAATTGGCTGGATGTGGTGGTACACGCCTGTAATCCCAGCTACTCAGGAGGTAGAGGTTGCAGTGAACCGAGATCGTGCCACTGCACTCCAGCCTGGGCGACAGAATGAGACTCTGTCTCAAAAA	GGGTGGATCACTTGAGGTCAGGAGTTCGAGACTAGCCTGGCCAACATGGTGAAACTCCATCTGCCAAAAATACAAAAATTGGCTGGATGTGGTGGTACATGCCTGTAATCCCAGCTACTCAGGAGGTAGAGGTTGCAGTGAACCGAGATCGTGCCACTGCACTCCAGCCTGGGCGACAGAATGAGACTCTGTCTCAAAAA
chr11:65215509:T:C	CAGGCGTGCACCACCATGCCCAGCTATTTTTGTATTTTTAGCAGAGACGGGGTTTCACCATGTTGGCCAGGATGGTCTCAATCTCTTGACCTCGTGATCTGCCCGCCTCAGCCTCCCGAAGTTCTGGGATTACAGGCATGAGCCACCATGCCCAGCCACAAGCTCTTTTTATAAGGGCCCCAGTCCATTTGTGAAGGAGG	CAGGCGTGCACCACCATGCCCAGCTATTTTTGTATTTTTAGCAGAGACGGGGTTTCACCATGTTGGCCAGGATGGTCTCAATCTCTTGACCTCGTGATCCGCCCGCCTCAGCCTCCCGAAGTTCTGGGATTACAGGCATGAGCCACCATGCCCAGCCACAAGCTCTTTTTATAAGGGCCCCAGTCCATTTGTGAAGGAGG
chr11:8255408:C:A	CCAGCCTGGCTCTGGGACCTGAGCCTCGGGCCATGCACTTTCCATTAAGGAGATAGCATCCCTTTGCTGAAGTCCATTTGGGATCCATTTTAGTGTTATCTAAAAATCAAATCTACATGGTAATCCTTTTAATGTACTCCTGACTTTAGAAAAAAATGGCTTTGCGCTCCTTCAGGAAAGGTTTTAAAGCATTACCCAGT	CCAGCCTGGCTCTGGGACCTGAGCCTCGGGCCATGCACTTTCCATTAAGGAGATAGCATCCCTTTGCTGAAGTCCATTTGGGATCCATTTTAGTGTTATATAAAAATCAAATCTACATGGTAATCCTTTTAATGTACTCCTGACTTTAGAAAAAAATGGCTTTGCGCTCCTTCAGGAAAGGTTTTAAAGCATTACCCAGT
chr11:10508903:G:T	CTGAACTTTCTGGAATCCAAGTTCAGCCTTCATGAGATGTTAAACGAAATGTCCGAGTTCAAAGAGTTGAAGAGTAACCCCCACCGGGACTTCTATAACGTGAGAAAGGTGCGTTAGGGGCGAGTGTTCACAGCTGCCTCACCCGGTCCCCCTCCCAGCCCATGGGATGCCCTGAGCCAGTCTGAGGCTTGTCCCCTGTG	CTGAACTTTCTGGAATCCAAGTTCAGCCTTCATGAGATGTTAAACGAAATGTCCGAGTTCAAAGAGTTGAAGAGTAACCCCCACCGGGACTTCTATAACTTGAGAAAGGTGCGTTAGGGGCGAGTGTTCACAGCTGCCTCACCCGGTCCCCCTCCCAGCCCATGGGATGCCCTGAGCCAGTCTGAGGCTTGTCCCCTGTG
chr11:10519816:G:T	AGGTGTGGCAGCGCAGGGACTCTGCACAAAGTGTGGGGCTTGGTGAGAAGCGGTGGGCGTACACCTGGCAGGACCTGGACAGAGACTGAAGGAGGCACTGGGGGGAGTCTAGGATGCCTCCCAGGTGCCTGGCTTTGCAGGAGCATGGATGATGTGCTGTCCGAAGGTTGCTGCCAGCAATGGAGGAAGAGCAGGTATGG	AGGTGTGGCAGCGCAGGGACTCTGCACAAAGTGTGGGGCTTGGTGAGAAGCGGTGGGCGTACACCTGGCAGGACCTGGACAGAGACTGAAGGAGGCACTTGGGGGAGTCTAGGATGCCTCCCAGGTGCCTGGCTTTGCAGGAGCATGGATGATGTGCTGTCCGAAGGTTGCTGCCAGCAATGGAGGAAGAGCAGGTATGG
chr11:10519896:A:G	AGAGACTGAAGGAGGCACTGGGGGGAGTCTAGGATGCCTCCCAGGTGCCTGGCTTTGCAGGAGCATGGATGATGTGCTGTCCGAAGGTTGCTGCCAGCAATGGAGGAAGAGCAGGTATGGGGAGGAGGAGGAAGAGCAGGAGGAGGAGACAACGCATTTTGCACCCGAGGCTGTGGGAGATGCAGTGGTGAGGCCCTGCT	AGAGACTGAAGGAGGCACTGGGGGGAGTCTAGGATGCCTCCCAGGTGCCTGGCTTTGCAGGAGCATGGATGATGTGCTGTCCGAAGGTTGCTGCCAGCAGTGGAGGAAGAGCAGGTATGGGGAGGAGGAGGAAGAGCAGGAGGAGGAGACAACGCATTTTGCACCCGAGGCTGTGGGAGATGCAGTGGTGAGGCCCTGCT
chr11:10443871:G:T	CAGTATGATATTGCCTGTGGGTTTGTCATAAATAGCTCTTATTATTTTGAGATACGTTCCATCAATACCTAGTTTATTGAGAGTTTTTAGCATGAAGGGGTGCTGAATTATATCAAAGGCCTTTTCTGCATCTATTCAGATAATCATGTGTTTTTTGTCATTGGTTCTGCTTATGTGATGGATTACATTTATTGATTTGC	CAGTATGATATTGCCTGTGGGTTTGTCATAAATAGCTCTTATTATTTTGAGATACGTTCCATCAATACCTAGTTTATTGAGAGTTTTTAGCATGAAGGGTTGCTGAATTATATCAAAGGCCTTTTCTGCATCTATTCAGATAATCATGTGTTTTTTGTCATTGGTTCTGCTTATGTGATGGATTACATTTATTGATTTGC
chr11:10521644:T:G	CCTCTGGCAGCTATGAGCTCTGGGAGGCTGAACCGAGGCTGAGTCCTGGTCCTGCCTTGGCCTGGTGCTCAGGACCTCTCCTGCCCAGGTGACGGGGTTTGACAGCGTGGATGATGAGTCCAAGCACAGCGACCACATGTTTTCCGACAAGAGCCCAAACCCGGACGTCTGGACCAGTGAGCAGAACCCACCCTACAGCT	CCTCTGGCAGCTATGAGCTCTGGGAGGCTGAACCGAGGCTGAGTCCTGGTCCTGCCTTGGCCTGGTGCTCAGGACCTCTCCTGCCCAGGTGACGGGGTTGGACAGCGTGGATGATGAGTCCAAGCACAGCGACCACATGTTTTCCGACAAGAGCCCAAACCCGGACGTCTGGACCAGTGAGCAGAACCCACCCTACAGCT
chr11:10506259:A:G	TCATATCTGAGATAAAGAAGTGACATGGTTTGACATGGTGGTAAGTGCTGACGAGACAAAAGGAAGCAGGGAAGAGCATATGAGATGCGGGGCCGGCGCAGGGTTGGATTTTGGGCAGGAAGGCCAGCGCAGGCCTCCGTGTCTTTTGAGCCCATGTGTGCTCACAAGGTCAGGGGCACTTTGCCATCCCTCAATCCTGT	TCATATCTGAGATAAAGAAGTGACATGGTTTGACATGGTGGTAAGTGCTGACGAGACAAAAGGAAGCAGGGAAGAGCATATGAGATGCGGGGCCGGCGCGGGGTTGGATTTTGGGCAGGAAGGCCAGCGCAGGCCTCCGTGTCTTTTGAGCCCATGTGTGCTCACAAGGTCAGGGGCACTTTGCCATCCCTCAATCCTGT
chr11:10506035:A:G	AGTCCAGGTGCAATCTGTTTTTTTCCTGGGAGAAGACACCGCTGCTCTTTTTAATATTCCTGGAATCTCTGAAGTGCCGAGGAAAATGAAGCCCATTTCAGTTAAATTTTAAAAAATTGTTGAAGTGCTAGCCATGTGCCAGGGACTGTTCTAGACACTCAGCAGTGAACAGCACAAATTAAAGTCTCTGCCTGCATGGA	AGTCCAGGTGCAATCTGTTTTTTTCCTGGGAGAAGACACCGCTGCTCTTTTTAATATTCCTGGAATCTCTGAAGTGCCGAGGAAAATGAAGCCCATTTCGGTTAAATTTTAAAAAATTGTTGAAGTGCTAGCCATGTGCCAGGGACTGTTCTAGACACTCAGCAGTGAACAGCACAAATTAAAGTCTCTGCCTGCATGGA
chr11:10474497:G:T	AAAACCGAGCCACAGAAAAGTTATTTAACTTGCCCAAGGTCATACAACTAAGTGGTGGAACAGGATTCAAATGCAGGGAGTCTAGCTGGAGTTTTTTTTGTTGTTGTTTGTTTGTTTGAAATGGAGTCTCACTCTGTCACCCAGGCTGGAGTGCAGTGGCACAATCTCAGCTCACTGCAACCTCCACCTCCCGGGTTCAA	AAAACCGAGCCACAGAAAAGTTATTTAACTTGCCCAAGGTCATACAACTAAGTGGTGGAACAGGATTCAAATGCAGGGAGTCTAGCTGGAGTTTTTTTTTTTGTTGTTTGTTTGTTTGAAATGGAGTCTCACTCTGTCACCCAGGCTGGAGTGCAGTGGCACAATCTCAGCTCACTGCAACCTCCACCTCCCGGGTTCAA
chr11:10506297:C:T	TGGTAAGTGCTGACGAGACAAAAGGAAGCAGGGAAGAGCATATGAGATGCGGGGCCGGCGCAGGGTTGGATTTTGGGCAGGAAGGCCAGCGCAGGCCTCCGTGTCTTTTGAGCCCATGTGTGCTCACAAGGTCAGGGGCACTTTGCCATCCCTCAATCCTGTTTTGCAGACTTCCACCCTCCTCCACTGCCCCAGGAAGA	TGGTAAGTGCTGACGAGACAAAAGGAAGCAGGGAAGAGCATATGAGATGCGGGGCCGGCGCAGGGTTGGATTTTGGGCAGGAAGGCCAGCGCAGGCCTCTGTGTCTTTTGAGCCCATGTGTGCTCACAAGGTCAGGGGCACTTTGCCATCCCTCAATCCTGTTTTGCAGACTTCCACCCTCCTCCACTGCCCCAGGAAGA
chr11:10481613:T:A	GAATAATAAGATTAACTGAGTTAATAAGTATGAAGTTCTTTGCAGAGTATATATATGTATGTATACATATATAAAATATATATTATATATAATATATATTATATATAATATATATTTTATATATATATATATATTTTATTTTTAAAATTGAGACGAGGTCTCACCCTGTCTCCCAGGCTGGAGTGCAGTAGTACGATCAT	GAATAATAAGATTAACTGAGTTAATAAGTATGAAGTTCTTTGCAGAGTATATATATGTATGTATACATATATAAAATATATATTATATATAATATATATAATATATAATATATATTTTATATATATATATATATTTTATTTTTAAAATTGAGACGAGGTCTCACCCTGTCTCCCAGGCTGGAGTGCAGTAGTACGATCAT
chr11:10507553:G:C	AGTGGCTGTGCTGGGAGTGGGAGTCTGGGTGAGAGGAGGTGCTAGTCACTCCTGAGGACCTTCTCTCTTGTTTTCTGGGAATCTTGTGATGCCAGTCTCGAAAGTAGCATAGTGAGCCCAATGTGGATGGGCAGCATGATTCTTAGTCCTCCCTGATCTGAGGGCAGAACTAAGGCATGGGAAGGGCAGGGGCGGTTCCT	AGTGGCTGTGCTGGGAGTGGGAGTCTGGGTGAGAGGAGGTGCTAGTCACTCCTGAGGACCTTCTCTCTTGTTTTCTGGGAATCTTGTGATGCCAGTCTCCAAAGTAGCATAGTGAGCCCAATGTGGATGGGCAGCATGATTCTTAGTCCTCCCTGATCTGAGGGCAGAACTAAGGCATGGGAAGGGCAGGGGCGGTTCCT
chr11:10506800:T:C	AAAGAGCGCGGTTTCTCCTTTCCTCAGTGCTTTGCGGGTTTCTGCAACAGTTTTCCTTCATAAGCTGGCATAGCCTTTGACTTGGTACTCCCTGTCCCCTCTTTTGTTTTTGAGGCACCATCTTGCTCTGTTGCCCAGGCTGGGGTGCAGTGGTGCGATCTTGGTTCACTGCAACCTCTGCCTCCTGGGTTGAAGTGATT	AAAGAGCGCGGTTTCTCCTTTCCTCAGTGCTTTGCGGGTTTCTGCAACAGTTTTCCTTCATAAGCTGGCATAGCCTTTGACTTGGTACTCCCTGTCCCCCCTTTTGTTTTTGAGGCACCATCTTGCTCTGTTGCCCAGGCTGGGGTGCAGTGGTGCGATCTTGGTTCACTGCAACCTCTGCCTCCTGGGTTGAAGTGATT
chr11:10508395:C:T	CTGGGCAACAAACTCCTTCTTCAAGGAATGACAAGTGGCTGAGGATAGAAAAGAGGAAGGAAAGGAGGAGATGAAGGAGGGAGACTTCCACTGAGCATCCACTCTGCTTGGACTCAGGCCCTTTCCCAGGCATAAACCAGTTTAACCCTTACTTCAGCCTTGGGTGTTACCACCTGATATTTACTCATGGGAAATGGAGG	CTGGGCAACAAACTCCTTCTTCAAGGAATGACAAGTGGCTGAGGATAGAAAAGAGGAAGGAAAGGAGGAGATGAAGGAGGGAGACTTCCACTGAGCATCTACTCTGCTTGGACTCAGGCCCTTTCCCAGGCATAAACCAGTTTAACCCTTACTTCAGCCTTGGGTGTTACCACCTGATATTTACTCATGGGAAATGGAGG
chr11:10507327:G:A	TTGGTGAGGAGTGATGAAGACATTGCTTCAGGCCTTGAGTTTTCTGGGTTTCTGGAGGGGAGCATGCAGGGAGCCTGGGGAACTTTGCTCATGGGCATGGTGCACCATGATGCTCGTGGGCTTGGCTCCAGCTAACCTGGTGGGCAGCCATCTTTCTGAATTTGGCCCCTCACTTCTTGGTGGGCACTTAGGCTGATCAG	TTGGTGAGGAGTGATGAAGACATTGCTTCAGGCCTTGAGTTTTCTGGGTTTCTGGAGGGGAGCATGCAGGGAGCCTGGGGAACTTTGCTCATGGGCATGATGCACCATGATGCTCGTGGGCTTGGCTCCAGCTAACCTGGTGGGCAGCCATCTTTCTGAATTTGGCCCCTCACTTCTTGGTGGGCACTTAGGCTGATCAG
chr11:10506674:G:C	CGATGGCCCCACGTAAGCTAGCTTCTCCGCGGCTGCCTGTCTTTGCACAGGTGCTGTTCTGTAGGAAGGAGATGAGAAAGGCCTCACCCCTCTGCCCTGGGGTCCCCTGTACTTAAAGCATCCCAGAAAGAGCGCGGTTTCTCCTTTCCTCAGTGCTTTGCGGGTTTCTGCAACAGTTTTCCTTCATAAGCTGGCATAGC	CGATGGCCCCACGTAAGCTAGCTTCTCCGCGGCTGCCTGTCTTTGCACAGGTGCTGTTCTGTAGGAAGGAGATGAGAAAGGCCTCACCCCTCTGCCCTGCGGTCCCCTGTACTTAAAGCATCCCAGAAAGAGCGCGGTTTCTCCTTTCCTCAGTGCTTTGCGGGTTTCTGCAACAGTTTTCCTTCATAAGCTGGCATAGC
chr11:10512628:G:A	GTGCTGTGGCTAACGACATGGGCTGGCTGGCATAATGCTCACAGAGGTCCAGTGGATCAAATATCTGGTTTGGCATTACTTGGAGATGCTCAGCCAGCCGTGGACAGCATTCCCTGCCCTGAGGTCAGCCGCCTCCTCACCCCAGCCCGGGCTGAGCGCCCAGTCGGCCGCAGCAGTAGCTCCAGAGTGTGGTCTAATGG	GTGCTGTGGCTAACGACATGGGCTGGCTGGCATAATGCTCACAGAGGTCCAGTGGATCAAATATCTGGTTTGGCATTACTTGGAGATGCTCAGCCAGCCATGGACAGCATTCCCTGCCCTGAGGTCAGCCGCCTCCTCACCCCAGCCCGGGCTGAGCGCCCAGTCGGCCGCAGCAGTAGCTCCAGAGTGTGGTCTAATGG
chr11:10508564:T:C	CCACCTGATATTTACTCATGGGAAATGGAGGCTTGCGGTTAATTCCCTAAACACATAAACAAGAAGTCAAAACACCTGTATGAGGTCCCAGAGCTGGCCTGCTACTGCCCCATCTCCTGACTCTCCACTGACTTTATAGAGTCTGTGGATATGACTCAACAGTTCAGCAGGGTCTGTAGAAAGCCAGAACCTCCTCATTC	CCACCTGATATTTACTCATGGGAAATGGAGGCTTGCGGTTAATTCCCTAAACACATAAACAAGAAGTCAAAACACCTGTATGAGGTCCCAGAGCTGGCCCGCTACTGCCCCATCTCCTGACTCTCCACTGACTTTATAGAGTCTGTGGATATGACTCAACAGTTCAGCAGGGTCTGTAGAAAGCCAGAACCTCCTCATTC
chr11:10481667:C:T	ATGTATGTATACATATATAAAATATATATTATATATAATATATATTATATATAATATATATTTTATATATATATATATATTTTATTTTTAAAATTGAGACGAGGTCTCACCCTGTCTCCCAGGCTGGAGTGCAGTAGTACGATCATAACTCACTGCAGCCTCAACCTCCCTGGCTCAAGAGATCCTCCTGCCTCAGCCTC	ATGTATGTATACATATATAAAATATATATTATATATAATATATATTATATATAATATATATTTTATATATATATATATATTTTATTTTTAAAATTGAGATGAGGTCTCACCCTGTCTCCCAGGCTGGAGTGCAGTAGTACGATCATAACTCACTGCAGCCTCAACCTCCCTGGCTCAAGAGATCCTCCTGCCTCAGCCTC
chr11:10512158:C:A	GAGGTCTTAGGTGAACACGGGGAATGCACTTGGATCCTCTGGTGAACTGAAAACACTGACCTCCAATGACCTTCAATTATTTTGTTCCTAAAATAATCACCCTTGAGTTCTGAAGTTTGGATGGGGTGCTTCCTGGATTGTCCAGTTGTTTTCCTCATTTATCTTGTGACTCATGGGGGTAAGGACAGGCTGACCCCCCT	GAGGTCTTAGGTGAACACGGGGAATGCACTTGGATCCTCTGGTGAACTGAAAACACTGACCTCCAATGACCTTCAATTATTTTGTTCCTAAAATAATCAACCTTGAGTTCTGAAGTTTGGATGGGGTGCTTCCTGGATTGTCCAGTTGTTTTCCTCATTTATCTTGTGACTCATGGGGGTAAGGACAGGCTGACCCCCCT
chr11:10506856:C:A	TTCATAAGCTGGCATAGCCTTTGACTTGGTACTCCCTGTCCCCTCTTTTGTTTTTGAGGCACCATCTTGCTCTGTTGCCCAGGCTGGGGTGCAGTGGTGCGATCTTGGTTCACTGCAACCTCTGCCTCCTGGGTTGAAGTGATTCTCTTGCCTCAGCGTCCTGAGTAGCTGGGACTACAGGCACGTGCCACCATGGCTAA	TTCATAAGCTGGCATAGCCTTTGACTTGGTACTCCCTGTCCCCTCTTTTGTTTTTGAGGCACCATCTTGCTCTGTTGCCCAGGCTGGGGTGCAGTGGTGAGATCTTGGTTCACTGCAACCTCTGCCTCCTGGGTTGAAGTGATTCTCTTGCCTCAGCGTCCTGAGTAGCTGGGACTACAGGCACGTGCCACCATGGCTAA
chr11:10507343:G:A	AAGACATTGCTTCAGGCCTTGAGTTTTCTGGGTTTCTGGAGGGGAGCATGCAGGGAGCCTGGGGAACTTTGCTCATGGGCATGGTGCACCATGATGCTCGTGGGCTTGGCTCCAGCTAACCTGGTGGGCAGCCATCTTTCTGAATTTGGCCCCTCACTTCTTGGTGGGCACTTAGGCTGATCAGTAATACCTGGACTCTG	AAGACATTGCTTCAGGCCTTGAGTTTTCTGGGTTTCTGGAGGGGAGCATGCAGGGAGCCTGGGGAACTTTGCTCATGGGCATGGTGCACCATGATGCTCATGGGCTTGGCTCCAGCTAACCTGGTGGGCAGCCATCTTTCTGAATTTGGCCCCTCACTTCTTGGTGGGCACTTAGGCTGATCAGTAATACCTGGACTCTG
chr11:10573743:G:A	AACTGTAATAGGTCTGTTGCTCAATGTGCATGGGAAGTCAATATGCCAAGACGCAGGGGTTGCAGCAGAGAAAGAGGTTTAATCATAGATAGGGCTGCTGAACAAGGAGACAGAAGGAAACTTCAAATCTGTCTCCTCAGAAAATTTGAGGCTAAGGTTTTTAAGGGTTTCGGAGTGGGCCAGAGTATGGAGGTCATTGA	AACTGTAATAGGTCTGTTGCTCAATGTGCATGGGAAGTCAATATGCCAAGACGCAGGGGTTGCAGCAGAGAAAGAGGTTTAATCATAGATAGGGCTGCTAAACAAGGAGACAGAAGGAAACTTCAAATCTGTCTCCTCAGAAAATTTGAGGCTAAGGTTTTTAAGGGTTTCGGAGTGGGCCAGAGTATGGAGGTCATTGA
chr11:10509193:G:C	TGTCAGGCTGGGCCTCAGACAGCACTTGAATCACTCTAGGTGGAAACATTTGTCCGCATTGTATATCTGTTGGGATGTGCCCTCTTCCTTGGAAAATAGGGCACAGCCTATTAATTGGTCATAAAAGTTGAGCACAGCCTACTTTTAAGGTAGGGGATGTATTAGAGTCATCAAAGAAAGACACAGCTGTTAAGATCTCT	TGTCAGGCTGGGCCTCAGACAGCACTTGAATCACTCTAGGTGGAAACATTTGTCCGCATTGTATATCTGTTGGGATGTGCCCTCTTCCTTGGAAAATAGCGCACAGCCTATTAATTGGTCATAAAAGTTGAGCACAGCCTACTTTTAAGGTAGGGGATGTATTAGAGTCATCAAAGAAAGACACAGCTGTTAAGATCTCT
chr11:10506940:C:T	TGGGGTGCAGTGGTGCGATCTTGGTTCACTGCAACCTCTGCCTCCTGGGTTGAAGTGATTCTCTTGCCTCAGCGTCCTGAGTAGCTGGGACTACAGGCACGTGCCACCATGGCTAATTTTTTATATTTTTAGTAGAGACAGGGGTTTTGCCATGTTGCCTAGGCTGGTCTCAAACTCCAGAGCTCAGGTAGTGCACCCAA	TGGGGTGCAGTGGTGCGATCTTGGTTCACTGCAACCTCTGCCTCCTGGGTTGAAGTGATTCTCTTGCCTCAGCGTCCTGAGTAGCTGGGACTACAGGCATGTGCCACCATGGCTAATTTTTTATATTTTTAGTAGAGACAGGGGTTTTGCCATGTTGCCTAGGCTGGTCTCAAACTCCAGAGCTCAGGTAGTGCACCCAA
chr11:7574460:A:AT	CTGTATACATCTTCTATCTGGCTGCATACTGAACTTCATTTATTTTCTCTATTTTCACCCTTGTTTCACTGATTCTTTTGGAATAACAAATTATTATTATTTTTTTTGAAGACTAGTAGTTTGTATGTCCCATGAACCATCCCTGAAGTAGTAACTGGCTCACACAGATATTTGACAGGAGCTATTTGACAGATTATTC	CTGTATACATCTTCTATCTGGCTGCATACTGAACTTCATTTATTTTCTCTATTTTCACCCTTGTTTCACTGATTCTTTTGGAATAACAAATTATTATTATTTTTTTTTGAAGACTAGTAGTTTGTATGTCCCATGAACCATCCCTGAAGTAGTAACTGGCTCACACAGATATTTGACAGGAGCTATTTGACAGATTATTC
chr11:10512308:C:T	TTCCTCATTTATCTTGTGACTCATGGGGGTAAGGACAGGCTGACCCCCCTGTGGTGTGTCATTGGTAAGCCAGAGGACAGGACCAGAAAGCCCAGAATCCGCTGAGTCATGCTGAGGTCATTGTACCAAGCTGTGTCCAGCTGAGCTGAGCCAGGCTGACCTTCTTTTGTGCATCCCACGTGAGCCCAGCCTCATCTCTG	TTCCTCATTTATCTTGTGACTCATGGGGGTAAGGACAGGCTGACCCCCCTGTGGTGTGTCATTGGTAAGCCAGAGGACAGGACCAGAAAGCCCAGAATCTGCTGAGTCATGCTGAGGTCATTGTACCAAGCTGTGTCCAGCTGAGCTGAGCCAGGCTGACCTTCTTTTGTGCATCCCACGTGAGCCCAGCCTCATCTCTG
chr11:10517039:C:T	TCTCCTAAAGTGGAACAAGAGCTTACAGGAGCAGGCAGCCCTGGGGATTTAGATGAGTGCTTCCAGCCTGGGAGCAAGGTGGCTGGGGGAGCAACAGGACCCTGCTGGTGACGGAGAGTGAGAGTCTCCCATGTAGCTGGGATGCACTGGGGCTGACCCAAGCTCTTCTTGTGCCAGGAGGTTGCCCGGGAGCTGGAGGA	TCTCCTAAAGTGGAACAAGAGCTTACAGGAGCAGGCAGCCCTGGGGATTTAGATGAGTGCTTCCAGCCTGGGAGCAAGGTGGCTGGGGGAGCAACAGGATCCTGCTGGTGACGGAGAGTGAGAGTCTCCCATGTAGCTGGGATGCACTGGGGCTGACCCAAGCTCTTCTTGTGCCAGGAGGTTGCCCGGGAGCTGGAGGA
chr11:7574355:T:C	GGCATTTTAGTTAATAAGCATTTAATACATGCTAGATGTTTTTTTTTCATTTGCTTTTGTGACTAGGATCTCCTTTTCATTGGTTAGGAGGTATACATATAGGTTTCTGTATACATCTTCTATCTGGCTGCATACTGAACTTCATTTATTTTCTCTATTTTCACCCTTGTTTCACTGATTCTTTTGGAATAACAAATTAT	GGCATTTTAGTTAATAAGCATTTAATACATGCTAGATGTTTTTTTTTCATTTGCTTTTGTGACTAGGATCTCCTTTTCATTGGTTAGGAGGTATACATACAGGTTTCTGTATACATCTTCTATCTGGCTGCATACTGAACTTCATTTATTTTCTCTATTTTCACCCTTGTTTCACTGATTCTTTTGGAATAACAAATTAT
chr11:7574963:A:G	ATTTACTTATCGATAAAATAGCAGTAATAATAGTACCTGTCTCATATTATTGTGAGGGTTGAATTAATGCAGATAAGGCACCTAGAAAGTGCTTAATTGATGTAAGTTATTTGTTTTATTGATATTAGTATTAAATTATTTTTACCCCCCAAGATCATAGTGCTGAGATTTGATTCCAGGGCCATCTGAGTCTCTTCCAG	ATTTACTTATCGATAAAATAGCAGTAATAATAGTACCTGTCTCATATTATTGTGAGGGTTGAATTAATGCAGATAAGGCACCTAGAAAGTGCTTAATTGGTGTAAGTTATTTGTTTTATTGATATTAGTATTAAATTATTTTTACCCCCCAAGATCATAGTGCTGAGATTTGATTCCAGGGCCATCTGAGTCTCTTCCAG
chr11:7575745:C:G	AAAACTCCTTCTAAAAAGAGTGCACTTTGGGCATGTGATATCAATGTTTATGTAATTAAGCTTTTAGTGCAAAAAAAAGTCTGTCTCCTCCTGCATCAACTAAAACAGTGCAAACAGTGCGGGATGATTATCACTCCTGTAAACAATCAGACCAGGAGTACTCTGAGAGGACATCCTAATGCGCAAGTGGTAAATATGCC	AAAACTCCTTCTAAAAAGAGTGCACTTTGGGCATGTGATATCAATGTTTATGTAATTAAGCTTTTAGTGCAAAAAAAAGTCTGTCTCCTCCTGCATCAAGTAAAACAGTGCAAACAGTGCGGGATGATTATCACTCCTGTAAACAATCAGACCAGGAGTACTCTGAGAGGACATCCTAATGCGCAAGTGGTAAATATGCC
chr11:10572170:A:T	AAAGCGTCCTAGGCTTCAAAGACTAAAATAGAAATATAGAGACCAAGGAATCAAATTTTTGCCAATACTTATTAGCTTTGTTGTTACTGAGGGAACTCAATTTGTTTTTAATTACCCACAGTCCAAAACACACTGCAGTTTAGTTTCTCTATTAAGATAAATATCAGTTTGACTTACAGAAGTGAGTCAATGGCCAACTC	AAAGCGTCCTAGGCTTCAAAGACTAAAATAGAAATATAGAGACCAAGGAATCAAATTTTTGCCAATACTTATTAGCTTTGTTGTTACTGAGGGAACTCATTTTGTTTTTAATTACCCACAGTCCAAAACACACTGCAGTTTAGTTTCTCTATTAAGATAAATATCAGTTTGACTTACAGAAGTGAGTCAATGGCCAACTC
chr11:7564211:A:G	TCTGTCTTGTTTACATTTGCCCAAAACAATGAAATTGATTTTATACTGATTTTACAGATGAGACAATTGAGGCTAAAAGAGGTTAAAAGACTCACAGCCATTATGCAGCAGAGCCCATGTTTTCACTCAAGTCTGTCTGTATATAAAAGCTGTACTCTCTCTCCTTTGCCCTTTAGGAAGAAAGTAGTTGTTGGTTAATA	TCTGTCTTGTTTACATTTGCCCAAAACAATGAAATTGATTTTATACTGATTTTACAGATGAGACAATTGAGGCTAAAAGAGGTTAAAAGACTCACAGCCGTTATGCAGCAGAGCCCATGTTTTCACTCAAGTCTGTCTGTATATAAAAGCTGTACTCTCTCTCCTTTGCCCTTTAGGAAGAAAGTAGTTGTTGGTTAATA
chr11:10499472:C:T	AAAGTGTCTGTGAGAAGTAGGCTGATCTTGCAGATCTCCTTGGCACCCAGTAGGTCTGCTGCCAGCCATGGGGCCTATGATGCCTGTAAGCTTGGATGGCGGTCGCTAGTCCACGGTCCTGAGCACTGTCTCGACTCCTTTGTAAAACAAGGAGATTGGATTCATTGAGCATCCCTCTCTCTTCTGGCTCCAATGCCCCA	AAAGTGTCTGTGAGAAGTAGGCTGATCTTGCAGATCTCCTTGGCACCCAGTAGGTCTGCTGCCAGCCATGGGGCCTATGATGCCTGTAAGCTTGGATGGTGGTCGCTAGTCCACGGTCCTGAGCACTGTCTCGACTCCTTTGTAAAACAAGGAGATTGGATTCATTGAGCATCCCTCTCTCTTCTGGCTCCAATGCCCCA
chr11:7566293:A:G	CTGTGTCCCTGTGGGAGGAACCGATGTGGAAGACACTGAACGCACTGCATGTCATCAGACAGCATGTTTACCTCTGAGACCTGTGATACTATGATATACAGTAGCCCCCTCTTACCCATGGTTTTGCTTTCCTGGGATTCAGTTACCCAAGGTACCGTCCAGTAAGGTATTTTGAAAGAGACAGGGCCAGGCATGGTGGC	CTGTGTCCCTGTGGGAGGAACCGATGTGGAAGACACTGAACGCACTGCATGTCATCAGACAGCATGTTTACCTCTGAGACCTGTGATACTATGATATACGGTAGCCCCCTCTTACCCATGGTTTTGCTTTCCTGGGATTCAGTTACCCAAGGTACCGTCCAGTAAGGTATTTTGAAAGAGACAGGGCCAGGCATGGTGGC
chr11:7567782:T:C	GCCCATGGGTCTTGTTTTATGGCCCTTCTGTTGCGGGGGCACATAGCCTGGGCCCTCTGGGTTTGACACCCTGTCATGTTTACATCTGAGGCCACCTGATTTGTTAGGCATTGGCATCCAGGCCCCTGATGCTGTGGGTGTGATTCCCAGGCTCCTCTCATGCATTGCCCTTGTACTGCATATGTGAATTCCATGGAAGG	GCCCATGGGTCTTGTTTTATGGCCCTTCTGTTGCGGGGGCACATAGCCTGGGCCCTCTGGGTTTGACACCCTGTCATGTTTACATCTGAGGCCACCTGACTTGTTAGGCATTGGCATCCAGGCCCCTGATGCTGTGGGTGTGATTCCCAGGCTCCTCTCATGCATTGCCCTTGTACTGCATATGTGAATTCCATGGAAGG
chr11:9764832:C:A	GATGATTTCCAATTTCATCCATGTCCCTACAAAGGACATGAACTCATCCTTTTTTATGGCTGCATAGTATTCCATGGTGTATATGTGCCACATTTTCTTCATCCAGTCTATCATTGTTGGACATTTGGGTTGATTCCAAGTCTTTGCTATTGTGAATAATGCCGCAATAAACATACTTGTGCATGTGTCTTTATAGCAGC	GATGATTTCCAATTTCATCCATGTCCCTACAAAGGACATGAACTCATCCTTTTTTATGGCTGCATAGTATTCCATGGTGTATATGTGCCACATTTTCTTAATCCAGTCTATCATTGTTGGACATTTGGGTTGATTCCAAGTCTTTGCTATTGTGAATAATGCCGCAATAAACATACTTGTGCATGTGTCTTTATAGCAGC
chr11:7576243:T:TA	GGTTCTAATATGAAAGACCATTATTATAGTTTCCAGTAGGATGTTAACCTTTGATCTAGTCTTCCTCCTGATTAGTCCCTGTGATTCTGCTTGCAAATTCACTGTAATTGAATTACACTGTTGACAATTGAAATTGAACTCTATATTGCTTAATTACCTCCCTCTGGATGGCCTAGAGCAACTGCCACAGACACTAATT	GGTTCTAATATGAAAGACCATTATTATAGTTTCCAGTAGGATGTTAACCTTTGATCTAGTCTTCCTCCTGATTAGTCCCTGTGATTCTGCTTGCAAATTACACTGTAATTGAATTACACTGTTGACAATTGAAATTGAACTCTATATTGCTTAATTACCTCCCTCTGGATGGCCTAGAGCAACTGCCACAGACACTAATT
chr11:7567862:A:T	TACATCTGAGGCCACCTGATTTGTTAGGCATTGGCATCCAGGCCCCTGATGCTGTGGGTGTGATTCCCAGGCTCCTCTCATGCATTGCCCTTGTACTGCATATGTGAATTCCATGGAAGGCTTTGACTCATCTTGAGCAGCTGGGTGCTCCTGCGTAATCTCATCAACCATTTTGGCCTTTGCCAACTACATCCTGCCCT	TACATCTGAGGCCACCTGATTTGTTAGGCATTGGCATCCAGGCCCCTGATGCTGTGGGTGTGATTCCCAGGCTCCTCTCATGCATTGCCCTTGTACTGCTTATGTGAATTCCATGGAAGGCTTTGACTCATCTTGAGCAGCTGGGTGCTCCTGCGTAATCTCATCAACCATTTTGGCCTTTGCCAACTACATCCTGCCCT
chr11:7567983:C:G	TTTGACTCATCTTGAGCAGCTGGGTGCTCCTGCGTAATCTCATCAACCATTTTGGCCTTTGCCAACTACATCCTGCCCTTACATGCTTCCCTGGCTTTCCTGTGCACCACACTCTCTGCCTGGAACAGCATTCTCCTCCTCATCTTCTGAGAAAGCTTCTATCATCCTTCAAGACCCAGGGAACTTGCACACCTGCCTCT	TTTGACTCATCTTGAGCAGCTGGGTGCTCCTGCGTAATCTCATCAACCATTTTGGCCTTTGCCAACTACATCCTGCCCTTACATGCTTCCCTGGCTTTCGTGTGCACCACACTCTCTGCCTGGAACAGCATTCTCCTCCTCATCTTCTGAGAAAGCTTCTATCATCCTTCAAGACCCAGGGAACTTGCACACCTGCCTCT
chr11:10436341:G:A	GGAATTTTTACAGAACTAAGGAAGGCTGGAGTCAGCCAAACTTTTGAAACCTCAGCATCCTAAACCTCAACTCTTGCTGCCCTGAGAAGAGCATGAGCCGGCCAAGCCCTGGTGGCGGCTTCCCCAGGACCTCCCACTTCCTTCCTGATGTGCCTGCAGTCCTGGAGCTGTGATCGCCTCTTCTTTAGCTTCTTAGAAAA	GGAATTTTTACAGAACTAAGGAAGGCTGGAGTCAGCCAAACTTTTGAAACCTCAGCATCCTAAACCTCAACTCTTGCTGCCCTGAGAAGAGCATGAGCCAGCCAAGCCCTGGTGGCGGCTTCCCCAGGACCTCCCACTTCCTTCCTGATGTGCCTGCAGTCCTGGAGCTGTGATCGCCTCTTCTTTAGCTTCTTAGAAAA
chr11:7568001:G:A	GCTGGGTGCTCCTGCGTAATCTCATCAACCATTTTGGCCTTTGCCAACTACATCCTGCCCTTACATGCTTCCCTGGCTTTCCTGTGCACCACACTCTCTGCCTGGAACAGCATTCTCCTCCTCATCTTCTGAGAAAGCTTCTATCATCCTTCAAGACCCAGGGAACTTGCACACCTGCCTCTATCAACATACCTTGCACT	GCTGGGTGCTCCTGCGTAATCTCATCAACCATTTTGGCCTTTGCCAACTACATCCTGCCCTTACATGCTTCCCTGGCTTTCCTGTGCACCACACTCTCTACCTGGAACAGCATTCTCCTCCTCATCTTCTGAGAAAGCTTCTATCATCCTTCAAGACCCAGGGAACTTGCACACCTGCCTCTATCAACATACCTTGCACT
chr11:68957933:A:C	ATAGTAGTTTGCAGACATAAACAAAATAATAATAAAATTGATGTATTAAAGAAACTTTTCATTGAATGGAGTTTTTAATAGAAAACTTAGTTTGAAAAAAACAGACAGGCTGAGTGTGGTGGCTCACACCTGTAATCCCAGCAATTTGGGAGGCTGAGATGGGAGGATTGCTTGAGGCCAGGAGTTCAAGACCTGCCTGG	ATAGTAGTTTGCAGACATAAACAAAATAATAATAAAATTGATGTATTAAAGAAACTTTTCATTGAATGGAGTTTTTAATAGAAAACTTAGTTTGAAAAACACAGACAGGCTGAGTGTGGTGGCTCACACCTGTAATCCCAGCAATTTGGGAGGCTGAGATGGGAGGATTGCTTGAGGCCAGGAGTTCAAGACCTGCCTGG
chr11:68980762:G:A	ATATTGGGGGAGGGGACAGTAAATACAATAAATGTCCTTGGGAAAGACAAAAGAAAAGACCCAGCCACAAAGAAGAAGGCCATGTGGAGACAGAGGCAGGGATGGGGGTGATGTGGCTACAAGGCGTGGAACTCAGAGCCCCCAGAAGCTGAAGGAGGCGGGAAGTTTCCTCCCAAGAGCTGCCAGGGGTGGGGCGGGGC	ATATTGGGGGAGGGGACAGTAAATACAATAAATGTCCTTGGGAAAGACAAAAGAAAAGACCCAGCCACAAAGAAGAAGGCCATGTGGAGACAGAGGCAGAGATGGGGGTGATGTGGCTACAAGGCGTGGAACTCAGAGCCCCCAGAAGCTGAAGGAGGCGGGAAGTTTCCTCCCAAGAGCTGCCAGGGGTGGGGCGGGGC
chr11:69456000:G:C	AGTTGCAAAGTCCTGGAGCCTCCAGAGGGCTGTCGGCGCAGTAGCAGCGAGCAGCAGAGTCCGCACGCTCCGGCGAGGGGCAGAAGAGCGCGAGGGAGCGCGGGGCAGCAGAAGCGAGAGCCGAGCGCGGACCCAGCCAGGACCCACAGCCCTCCCCAGCTGCCCAGGAAGAGCCCCAGCCATGGAACACCAGCTCCTGT	AGTTGCAAAGTCCTGGAGCCTCCAGAGGGCTGTCGGCGCAGTAGCAGCGAGCAGCAGAGTCCGCACGCTCCGGCGAGGGGCAGAAGAGCGCGAGGGAGCCCGGGGCAGCAGAAGCGAGAGCCGAGCGCGGACCCAGCCAGGACCCACAGCCCTCCCCAGCTGCCCAGGAAGAGCCCCAGCCATGGAACACCAGCTCCTGT
chr11:69448758:T:C	AAGATTGAATTAGATGCCCTCTGTGAAGATGCAGGGCAGGTGGAGAGCACAGTAAGCGTCTCGGGGGGCCACGCCATCACCGCCAGCAGGGCTCACCAGTATCTTTGCCCAGAGAATAGCCGGGGTCTAGGGAGCAGCCAGGGTCTAGGGAGAAGGGCTGCTTCCCTGTGGAGGCTCCTAACTTTCCCATCTCCTCCCTG	AAGATTGAATTAGATGCCCTCTGTGAAGATGCAGGGCAGGTGGAGAGCACAGTAAGCGTCTCGGGGGGCCACGCCATCACCGCCAGCAGGGCTCACCAGCATCTTTGCCCAGAGAATAGCCGGGGTCTAGGGAGCAGCCAGGGTCTAGGGAGAAGGGCTGCTTCCCTGTGGAGGCTCCTAACTTTCCCATCTCCTCCCTG
chr11:69448912:G:A	GGGCTGCTTCCCTGTGGAGGCTCCTAACTTTCCCATCTCCTCCCTGTTTCTCCCCTGCCCACCCCTTACTCCTGGAAGTGTGACTCGCTGCCTCCTCCCGTGACTCCCCTACATTGCATCTCCCCAGTTACTGTCGTTATCTCTCATCTCTTCTTTCCAAACAGCCTCTGTCTAGCACCTTGGAGCTCGCATGGGAATTC	GGGCTGCTTCCCTGTGGAGGCTCCTAACTTTCCCATCTCCTCCCTGTTTCTCCCCTGCCCACCCCTTACTCCTGGAAGTGTGACTCGCTGCCTCCTCCCATGACTCCCCTACATTGCATCTCCCCAGTTACTGTCGTTATCTCTCATCTCTTCTTTCCAAACAGCCTCTGTCTAGCACCTTGGAGCTCGCATGGGAATTC
chr11:69453044:G:A	GCGACTTAAGGGCTTAACAATGGAAAACTCGCGGAGCCTGAGCCAAGTCCTTTCAAGTCGCCGCCAGGTATGCGGCTGCAGGTGACCCCACCTGGGTGCGCCCGCCCGCCAGCCGCCCTGGTGGAAAAGCGGGTGCGGGAGGTCGCTGGCGAAAGGTCGGGACTGGTCCCTGCACCACCCGCCCCCAACCCAAGCCCCGA	GCGACTTAAGGGCTTAACAATGGAAAACTCGCGGAGCCTGAGCCAAGTCCTTTCAAGTCGCCGCCAGGTATGCGGCTGCAGGTGACCCCACCTGGGTGCACCCGCCCGCCAGCCGCCCTGGTGGAAAAGCGGGTGCGGGAGGTCGCTGGCGAAAGGTCGGGACTGGTCCCTGCACCACCCGCCCCCAACCCAAGCCCCGA
chr11:69453985:A:C	CCGCGCCCCCATTGGCTCATGCTAATTCCAGTTTCCTCTGTCTTGCGCCCGGGATGGGGGGGTGAAGCTCCCTCCTGGACCCAGAGCCGGTTGTGCCGGAGTGGGCGAGCCTCTTTATGCCCTGCTGCCCCTAGCCGACTTCGGCCCGCTTCGCGCCTCGGGCTGGGCCAGGGCGCACGCGGGGCTCGGGGCCCCTCGCC	CCGCGCCCCCATTGGCTCATGCTAATTCCAGTTTCCTCTGTCTTGCGCCCGGGATGGGGGGGTGAAGCTCCCTCCTGGACCCAGAGCCGGTTGTGCCGGCGTGGGCGAGCCTCTTTATGCCCTGCTGCCCCTAGCCGACTTCGGCCCGCTTCGCGCCTCGGGCTGGGCCAGGGCGCACGCGGGGCTCGGGGCCCCTCGCC
chr11:69454707:G:T	AAATGTCCTTTTATTTTTTAATGCACCAAAGAGACAGAACCTGTAATTTTAAAAACTGTGTATTTTAATTTACATCTGCTTAAGTTTGCGATAATATTGGGGACCCTCTCATGTAACCACGAACACCTATCGATTTTGCTAAAAATCAGATCAGTACACTCGTTTGTTTAATTGATAATTGTTCTGAATTATGCCGGCTC	AAATGTCCTTTTATTTTTTAATGCACCAAAGAGACAGAACCTGTAATTTTAAAAACTGTGTATTTTAATTTACATCTGCTTAAGTTTGCGATAATATTGTGGACCCTCTCATGTAACCACGAACACCTATCGATTTTGCTAAAAATCAGATCAGTACACTCGTTTGTTTAATTGATAATTGTTCTGAATTATGCCGGCTC
chr11:69463679:A:G	GGTGGGCCTGCAAGACCCGTTTTGGCTCTGGCCTGGGCCGCCTCTTGGTGGTCTGCCCTCGAGCCTCCCGGGGACTCCGCACGGGTCTCAGCAGATGCTATCTAGGGTCCACCTGCCTGTCCCCTGCCTAGTGGTGCCTCTGTCCCGGGGACACTGGGAGTAGCGGCTGCCCAGCCCATGTGTGTCTCGGAAGAGGAAGA	GGTGGGCCTGCAAGACCCGTTTTGGCTCTGGCCTGGGCCGCCTCTTGGTGGTCTGCCCTCGAGCCTCCCGGGGACTCCGCACGGGTCTCAGCAGATGCTGTCTAGGGTCCACCTGCCTGTCCCCTGCCTAGTGGTGCCTCTGTCCCGGGGACACTGGGAGTAGCGGCTGCCCAGCCCATGTGTGTCTCGGAAGAGGAAGA
chr11:69458430:G:C	TGGTGGGAGGTCTTTTTGTTTCCACTTGCAGAGTCTTTTCACGCGGCGGGCGCCTTTTCTGTTTTGATCTGGGATTGCGTGTTGCCCCAGCTCCCTTGAGTCCCCAGCATTCGCCAGCCCTCCCCTCCAACATCCAGGACCGCACGAGACGCAGGGGCCAGTGCTCTGAGCCGGAGGTGCGGCGTGGCCCGGCCCCCGTG	TGGTGGGAGGTCTTTTTGTTTCCACTTGCAGAGTCTTTTCACGCGGCGGGCGCCTTTTCTGTTTTGATCTGGGATTGCGTGTTGCCCCAGCTCCCTTGACTCCCCAGCATTCGCCAGCCCTCCCCTCCAACATCCAGGACCGCACGAGACGCAGGGGCCAGTGCTCTGAGCCGGAGGTGCGGCGTGGCCCGGCCCCCGTG
chr11:69463273:G:A	CGTCCGGGACGGAGGCCCCAGGCGGCCCCAGCCAATGGTCTGTGTGGTGATGGTGTGTGGGGTTAGGCCCAGGCGAGCTTTGTTTGGGCCACAATGTGCGTGGCCAATAAATAGATGCTTGAAAAGGGCTCCTGTGAGGTCCGAGACACCGGACAACGGGCGGATAGAGACAGCCTTGTTGTTTACGGCCTCTTTGAGAG	CGTCCGGGACGGAGGCCCCAGGCGGCCCCAGCCAATGGTCTGTGTGGTGATGGTGTGTGGGGTTAGGCCCAGGCGAGCTTTGTTTGGGCCACAATGTGCATGGCCAATAAATAGATGCTTGAAAAGGGCTCCTGTGAGGTCCGAGACACCGGACAACGGGCGGATAGAGACAGCCTTGTTGTTTACGGCCTCTTTGAGAG
chr11:69462856:C:T	CTCAGATGTGAAGTTCATTTCCAATCCGCCCTCCATGGTGGCAGCGGGGAGCGTGGTGGCCGCAGTGCAAGGCCTGAACCTGAGGAGCCCCAACAACTTCCTGTCCTACTACCGCCTCACACGCTTCCTCTCCAGAGTGATCAAGTGTGACCCGGTAAGTGAGGGTGATGTCCCAGGCAGCCTTGCCGGGGCTTACAGGG	CTCAGATGTGAAGTTCATTTCCAATCCGCCCTCCATGGTGGCAGCGGGGAGCGTGGTGGCCGCAGTGCAAGGCCTGAACCTGAGGAGCCCCAACAACTTTCTGTCCTACTACCGCCTCACACGCTTCCTCTCCAGAGTGATCAAGTGTGACCCGGTAAGTGAGGGTGATGTCCCAGGCAGCCTTGCCGGGGCTTACAGGG
chr11:69451864:C:T	TAGGTACGCAACCCGTTTCCCCGCACCTGGAAAAAAACTCCCTTTCCCTCCCCTCCCCTGCTTGTTGAGTGTCCGGATAACCAGAACTCTAAGGCGCCCCGTAATAACGACCCCGCTGTCCCTCCACCCACCCCCAAGTGCCAAAGCGAGGGATGGAAGCGCTTTCAAGCGTTCCAAGGGCATTGAGGAGCGAGCTGGAG	TAGGTACGCAACCCGTTTCCCCGCACCTGGAAAAAAACTCCCTTTCCCTCCCCTCCCCTGCTTGTTGAGTGTCCGGATAACCAGAACTCTAAGGCGCCCTGTAATAACGACCCCGCTGTCCCTCCACCCACCCCCAAGTGCCAAAGCGAGGGATGGAAGCGCTTTCAAGCGTTCCAAGGGCATTGAGGAGCGAGCTGGAG
chr11:69459036:C:G	TGGATGGAGGGAGATTTGCTCCCTCACGGCCACCATGCAGTACCTTGGGCATTGGTGTGGACGGCTCAGCCTGCCTGTGTCCCGTTACTCTGGCCTCGTCCTTCAGGCCAGGCAGCCTGTGGCCACTCCATGCTGAAAGGGGTTTACCTTGGCCACAGGGCCGCCTCCTTTCTCCACCCACCTCCAGCCCTTCTTGTGTC	TGGATGGAGGGAGATTTGCTCCCTCACGGCCACCATGCAGTACCTTGGGCATTGGTGTGGACGGCTCAGCCTGCCTGTGTCCCGTTACTCTGGCCTCGTGCTTCAGGCCAGGCAGCCTGTGGCCACTCCATGCTGAAAGGGGTTTACCTTGGCCACAGGGCCGCCTCCTTTCTCCACCCACCTCCAGCCCTTCTTGTGTC
chr11:69454276:G:A	TGGGCCGCCCTTGTGCGCGGGCTGATGCTCTGAGGCTTGGCTATGCGGGGGCCAACGCGATTGTGGGTGCTCGGGGAGTGGGGGGGGGCACGACCGTAGGTGCTCCCTGCTGGGGCAACCCATCGCTCCCCATGCGGAATCCGGGGGTAATTACCCCCCCAGGACCCGGAATATTAGTAATCCTAATTCCCGGCGGGGGA	TGGGCCGCCCTTGTGCGCGGGCTGATGCTCTGAGGCTTGGCTATGCGGGGGCCAACGCGATTGTGGGTGCTCGGGGAGTGGGGGGGGGCACGACCGTAGATGCTCCCTGCTGGGGCAACCCATCGCTCCCCATGCGGAATCCGGGGGTAATTACCCCCCCAGGACCCGGAATATTAGTAATCCTAATTCCCGGCGGGGGA
chr11:69454255:T:TG	TTTATGAATGAAAAAGCAGCTGGGCCGCCCTTGTGCGCGGGCTGATGCTCTGAGGCTTGGCTATGCGGGGGCCAACGCGATTGTGGGTGCTCGGGGAGTGGGGGGGGGCACGACCGTAGGTGCTCCCTGCTGGGGCAACCCATCGCTCCCCATGCGGAATCCGGGGGTAATTACCCCCCCAGGACCCGGAATATTAGTA	TTTATGAATGAAAAAGCAGCTGGGCCGCCCTTGTGCGCGGGCTGATGCTCTGAGGCTTGGCTATGCGGGGGCCAACGCGATTGTGGGTGCTCGGGGAGTGGGGGGGGGGCACGACCGTAGGTGCTCCCTGCTGGGGCAACCCATCGCTCCCCATGCGGAATCCGGGGGTAATTACCCCCCCAGGACCCGGAATATTAGTA
chr11:68953108:T:TTTTTC	CTTTGTAACATTCGACTTGTGATTTTTTTCCTTCTCATTCTAGTAAATATTCAGGTTGGTGTCTAGTTTTGTAGTTGCAATTTTGTCTTCTTTTTCTTTTTCTTTTCTTTTCTTTTTCTTTTTCTTTCTTCTTTTTTTTTTTTTTTTGAGAGAGAGTCTCGCTCTGTTACCCAGGCTGGAGTGCAGTGGCGCGAT	CTTTGTAACATTCGACTTGTGATTTTTTTCCTTCTCATTCTAGTAAATATTCAGGTTGGTGTCTAGTTTTGTAGTTGCAATTTTGTCTTCTTTTTCTTTTTCTTTTCTTTTCTTTTCTTTTTCTTTTTCTTTCTTCTTTTTTTTTTTTTTTTGAGAGAGAGTCTCGCTCTGTTACCCAGGCTGGAGTGCAGTGGCGCGAT
chr11:69451911:C:G	CTCCCCTCCCCTGCTTGTTGAGTGTCCGGATAACCAGAACTCTAAGGCGCCCCGTAATAACGACCCCGCTGTCCCTCCACCCACCCCCAAGTGCCAAAGCGAGGGATGGAAGCGCTTTCAAGCGTTCCAAGGGCATTGAGGAGCGAGCTGGAGAGGCGCGGGGATGCGGGGTCCTCCCCGCAGTCTTCCGGAAAGGGCGG	CTCCCCTCCCCTGCTTGTTGAGTGTCCGGATAACCAGAACTCTAAGGCGCCCCGTAATAACGACCCCGCTGTCCCTCCACCCACCCCCAAGTGCCAAAGGGAGGGATGGAAGCGCTTTCAAGCGTTCCAAGGGCATTGAGGAGCGAGCTGGAGAGGCGCGGGGATGCGGGGTCCTCCCCGCAGTCTTCCGGAAAGGGCGG
chr11:69451910:G:A	CCTCCCCTCCCCTGCTTGTTGAGTGTCCGGATAACCAGAACTCTAAGGCGCCCCGTAATAACGACCCCGCTGTCCCTCCACCCACCCCCAAGTGCCAAAGCGAGGGATGGAAGCGCTTTCAAGCGTTCCAAGGGCATTGAGGAGCGAGCTGGAGAGGCGCGGGGATGCGGGGTCCTCCCCGCAGTCTTCCGGAAAGGGCG	CCTCCCCTCCCCTGCTTGTTGAGTGTCCGGATAACCAGAACTCTAAGGCGCCCCGTAATAACGACCCCGCTGTCCCTCCACCCACCCCCAAGTGCCAAAACGAGGGATGGAAGCGCTTTCAAGCGTTCCAAGGGCATTGAGGAGCGAGCTGGAGAGGCGCGGGGATGCGGGGTCCTCCCCGCAGTCTTCCGGAAAGGGCG
chr11:69072697:C:T	CATTGCAGGAGAAATTTCCTTTATGTCTCTCTCCCATGAAGAACCTGCTCGTATTATCCCCGGAATAAATGGAGGACCTGGAGTATGTGGGTGCAAGAACAGAGGCCTGGGAGTCAGGAATCCTGGGTTTGTATACAGCCAATAGCTTGCTGTGTGACCTCCCAAGGTTCCTTTGCCCCTCTGGGCCTTCATCAGAAGGG	CATTGCAGGAGAAATTTCCTTTATGTCTCTCTCCCATGAAGAACCTGCTCGTATTATCCCCGGAATAAATGGAGGACCTGGAGTATGTGGGTGCAAGAATAGAGGCCTGGGAGTCAGGAATCCTGGGTTTGTATACAGCCAATAGCTTGCTGTGTGACCTCCCAAGGTTCCTTTGCCCCTCTGGGCCTTCATCAGAAGGG
chr11:72949747:C:T	ACGCACCCTCTCATCTATGTTATATGGTGGATGCTTCACAGAAGCCCTGGGAAGTAGATGCTATGATCCTATTTAGCAGATGAGGAAACAGGAGAAGGGCGTGAGAAGTGAGGACTTGTTCCAGGTTATCCAGGCTGTCAGGGTGAGTCAGAGTGAGTCCAGGTTCACCTGATGGCCAGAATCATGCCCTTTATAGTGCC	ACGCACCCTCTCATCTATGTTATATGGTGGATGCTTCACAGAAGCCCTGGGAAGTAGATGCTATGATCCTATTTAGCAGATGAGGAAACAGGAGAAGGGTGTGAGAAGTGAGGACTTGTTCCAGGTTATCCAGGCTGTCAGGGTGAGTCAGAGTGAGTCCAGGTTCACCTGATGGCCAGAATCATGCCCTTTATAGTGCC
chr11:72460762:A:T	TCACACCTGTAACCCCAGCAGTTTGGGAGGCTGAGGCGGGCAGATCACGAGGTCAGGAGATTGAGACCATCCTGGCTAACAAGGTGAAACCCCGTCTCTACTAAAAATACAAAAATTAGCCAGGTGTGGTGGCGGGCGCCTGTAGTCCCAGCTACTCAGGAGGCTGAGGCAGGAGAATGGCATGAACCCAGAAGGTGGAG	TCACACCTGTAACCCCAGCAGTTTGGGAGGCTGAGGCGGGCAGATCACGAGGTCAGGAGATTGAGACCATCCTGGCTAACAAGGTGAAACCCCGTCTCTTCTAAAAATACAAAAATTAGCCAGGTGTGGTGGCGGGCGCCTGTAGTCCCAGCTACTCAGGAGGCTGAGGCAGGAGAATGGCATGAACCCAGAAGGTGGAG
chr11:72460398:A:C	GGTCCTGACCCTGTCTCTCTACCACCCTCCCAATGTATTCTTACACAAGTTACTTAGCCTCTCTGTGCCTCAGTTTCCTTATCTGTAGAATGTCACCTAATTTCTTGGGTTATTGGCAGGGTGGAATTGGTTAATATGGATAAAACTTTACAACAGTGCTATAGGCATGTTTGCTGACCTCATTCTCACTGATGTTATTA	GGTCCTGACCCTGTCTCTCTACCACCCTCCCAATGTATTCTTACACAAGTTACTTAGCCTCTCTGTGCCTCAGTTTCCTTATCTGTAGAATGTCACCTACTTTCTTGGGTTATTGGCAGGGTGGAATTGGTTAATATGGATAAAACTTTACAACAGTGCTATAGGCATGTTTGCTGACCTCATTCTCACTGATGTTATTA
chr11:72460694:T:C	TGTGCAGTGTCCAGCACACAGCAGGTACTCAACAAAGAATGTTCCCTCTCCCAGCCGGGAGTGGTGGCTCACACCTGTAACCCCAGCAGTTTGGGAGGCTGAGGCGGGCAGATCACGAGGTCAGGAGATTGAGACCATCCTGGCTAACAAGGTGAAACCCCGTCTCTACTAAAAATACAAAAATTAGCCAGGTGTGGTGG	TGTGCAGTGTCCAGCACACAGCAGGTACTCAACAAAGAATGTTCCCTCTCCCAGCCGGGAGTGGTGGCTCACACCTGTAACCCCAGCAGTTTGGGAGGCCGAGGCGGGCAGATCACGAGGTCAGGAGATTGAGACCATCCTGGCTAACAAGGTGAAACCCCGTCTCTACTAAAAATACAAAAATTAGCCAGGTGTGGTGG
chr11:72463435:G:A	GGCCTGCAGACGGGGAGGCTCCGGCAGCCGCACTGACCTGTTTTGAGTAAAGACTCCACGCGGGGACCAGGCGTACCGGCGCCGCCACCGACTTACACCGCCACCGCCAAATTGCAGCAAGGGGCCGGGCGCGCCCACCCCCCCGGGCGCTTCCGCCCGCCCCACGTGACTCCCGGGGAGGGGAAGGTGGGGCTGGGGCA	GGCCTGCAGACGGGGAGGCTCCGGCAGCCGCACTGACCTGTTTTGAGTAAAGACTCCACGCGGGGACCAGGCGTACCGGCGCCGCCACCGACTTACACCACCACCGCCAAATTGCAGCAAGGGGCCGGGCGCGCCCACCCCCCCGGGCGCTTCCGCCCGCCCCACGTGACTCCCGGGGAGGGGAAGGTGGGGCTGGGGCA
chr11:72948572:T:G	AATAGAGACAGGGTTTCGCCATGTTGGCCAGGCTGGTCTCAAACTCCTGACCTCAAGTGATCCACCTGCCTCAGCCTCCCAAAGTGCTGGGATTACAGGTATGAGCCACCGCACCCGGCCCCTCTTGAGCTTTCTTAATGATTGCCTGTTACAAACCACCCTTGAGCCTTTCCCACAGGCCCGAGCCACTCCACAAGGAC	AATAGAGACAGGGTTTCGCCATGTTGGCCAGGCTGGTCTCAAACTCCTGACCTCAAGTGATCCACCTGCCTCAGCCTCCCAAAGTGCTGGGATTACAGGGATGAGCCACCGCACCCGGCCCCTCTTGAGCTTTCTTAATGATTGCCTGTTACAAACCACCCTTGAGCCTTTCCCACAGGCCCGAGCCACTCCACAAGGAC
chr11:72461812:A:AG	ATCCTGCAGATGGGGAAATGGAGGCTCTGAGGAATTTGGGGACTTGTAGAGTCACATAGTGATTGGTGGCTGCACAAGGACTCGGGGCCCCAGGTCCCATGATCCCCATGGCTCTGCAGGCCCCATCCCCACAGAGCTCCAAGGAGACCCTTCCTAAGCTGTGCCATTACACAAGACTGAAGGCTGGGCAGGAAGGAGG	ATCCTGCAGATGGGGAAATGGAGGCTCTGAGGAATTTGGGGACTTGTAGAGTCACATAGTGATTGGTGGCTGCACAAGGACTCGGGGCCCCAGGTCCCAGTGATCCCCATGGCTCTGCAGGCCCCATCCCCACAGAGCTCCAAGGAGACCCTTCCTAAGCTGTGCCATTACACAAGACTGAAGGCTGGGCAGGAAGGAGG
chr11:72950559:C:G	CAGCATGGAGAGGAGGAAGAGGGGGCCCCTAGTAGCAAGCTTCAGAAACTTGCCACTTCAGGCTAGAGAGCTCGCACCCTCCCACGGCAGCAGGGTAGCCATTTCTCCCTGACTGGGGTGTCCACCATGGTGCTCTGCAGCCACCTCTCACTTCATTAAGAGTCCACAGATCTAGGAGCAGAGGACTGGTCTGGAGCTGG	CAGCATGGAGAGGAGGAAGAGGGGGCCCCTAGTAGCAAGCTTCAGAAACTTGCCACTTCAGGCTAGAGAGCTCGCACCCTCCCACGGCAGCAGGGTAGCGATTTCTCCCTGACTGGGGTGTCCACCATGGTGCTCTGCAGCCACCTCTCACTTCATTAAGAGTCCACAGATCTAGGAGCAGAGGACTGGTCTGGAGCTGG
chr11:72460930:A:AT	CAGGAGAATGGCATGAACCCAGAAGGTGGAGCCAAGATTGTGCCACTGCACTCCAGCCTGGGCAACAGAGCAAGACTCCGTCTCAAAAAAAAAAAAAAAGTTCCCTCTCCCTCTCTCCCCTTTCCCCCAGAGAGGCCAGACTAGGAGACAGAACCTGTCCTGACCCCCACCAGGGGTCTCTGTGTGATCCTACCCTCAT	CAGGAGAATGGCATGAACCCAGAAGGTGGAGCCAAGATTGTGCCACTGCACTCCAGCCTGGGCAACAGAGCAAGACTCCGTCTCAAAAAAAAAAAAAAATGTTCCCTCTCCCTCTCTCCCCTTTCCCCCAGAGAGGCCAGACTAGGAGACAGAACCTGTCCTGACCCCCACCAGGGGTCTCTGTGTGATCCTACCCTCAT
chr11:72943055:A:G	GTGGTAGCATGTGCCTGTAATCCCAACTACTCAGGAGGCTGAGACAGGAGAATCGCTTGAACCTGGGAGGCAGAGGTTGCAGTGAGCCGAGATCAGGCCATTGTACTCCAGCCTTGGCAACAGAGGTGGACTCCGTCTAAAAATTAAAAATTAAAAATAAACAAATAAAATAAAATAAAGGGAATTATACGGCCCCAGAT	GTGGTAGCATGTGCCTGTAATCCCAACTACTCAGGAGGCTGAGACAGGAGAATCGCTTGAACCTGGGAGGCAGAGGTTGCAGTGAGCCGAGATCAGGCCGTTGTACTCCAGCCTTGGCAACAGAGGTGGACTCCGTCTAAAAATTAAAAATTAAAAATAAACAAATAAAATAAAATAAAGGGAATTATACGGCCCCAGAT
chr11:72953343:C:T	GAACCAAATTCCAAATCAGCAGCCACATGAAAAGTCCCCTCCTCTCTGGCGTGGAATTAAACTGTTAGACCTGCCTTTGTGACCAAAGCAATTGTAAAACGTGGGGGAGGAAATTAAAAGCCTGCCACCTTAGTCCACACAGTGTGTGCTGTCTCTGTGTGTGTGCACGTGTGTTTATGTGTGTGTTGAATGATCACATG	GAACCAAATTCCAAATCAGCAGCCACATGAAAAGTCCCCTCCTCTCTGGCGTGGAATTAAACTGTTAGACCTGCCTTTGTGACCAAAGCAATTGTAAAATGTGGGGGAGGAAATTAAAAGCCTGCCACCTTAGTCCACACAGTGTGTGCTGTCTCTGTGTGTGTGCACGTGTGTTTATGTGTGTGTTGAATGATCACATG
chr11:75904137:G:A	CCAAGGTCCCAGGACTCCTTCCCCTCACCAGTGCCAGGAAGTGAGGACCCAGGGAGTGTGTTTGGGTACCCAATCTGGAATTGTCTGTGGAGGTCACAGGGATGAAGTCAGCAGGACTGCAGGGCACCGAGGCACTGGTGAGCCATCGAGGGCAGGTGAACTAGGTTCTGCTGCTCAGCATAAGCTGGGGAAAGGGGCTT	CCAAGGTCCCAGGACTCCTTCCCCTCACCAGTGCCAGGAAGTGAGGACCCAGGGAGTGTGTTTGGGTACCCAATCTGGAATTGTCTGTGGAGGTCACAGAGATGAAGTCAGCAGGACTGCAGGGCACCGAGGCACTGGTGAGCCATCGAGGGCAGGTGAACTAGGTTCTGCTGCTCAGCATAAGCTGGGGAAAGGGGCTT
chr11:75906636:T:C	GGGACGGGCCAGGAAGGATCCTCCCTAGCACCTTCAGGGGGAGCACGGCCCTGCTGACACCTCGATTTCAGACTTCCGGCCTCCAGAACTTTGAGACAATACACATCTGTTGTTTGCAAGCAGCCAGTTGTGGCCCATTGGACAGCAGCCCTGGGAAACGAATACGGCACTCAGGAGCCTCAGCTGCGGGGCCCTGGCCA	GGGACGGGCCAGGAAGGATCCTCCCTAGCACCTTCAGGGGGAGCACGGCCCTGCTGACACCTCGATTTCAGACTTCCGGCCTCCAGAACTTTGAGACAACACACATCTGTTGTTTGCAAGCAGCCAGTTGTGGCCCATTGGACAGCAGCCCTGGGAAACGAATACGGCACTCAGGAGCCTCAGCTGCGGGGCCCTGGCCA
chr11:75905451:G:C	AGCTCCTGACTCCTAGTTCAGTGCTCCCTCTGCTTGGACAACCCAAACCCCAGTGGACGCCTTGGAGGAGGAAAGCGACACAAGCCCCAAGCAGCTGGCGAGGGAAGGGCTGAGGATGAGGATGGTGCGAGGCACATCAGGTGTGGGCCAGTCAGGGCCCGTCCCCCCGCACCCCCCACCACTGGGGCAAGCTGGGTGGC	AGCTCCTGACTCCTAGTTCAGTGCTCCCTCTGCTTGGACAACCCAAACCCCAGTGGACGCCTTGGAGGAGGAAAGCGACACAAGCCCCAAGCAGCTGGCCAGGGAAGGGCTGAGGATGAGGATGGTGCGAGGCACATCAGGTGTGGGCCAGTCAGGGCCCGTCCCCCCGCACCCCCCACCACTGGGGCAAGCTGGGTGGC
chr11:75901406:C:T	GGAAGACCCTTTCTTCACTCTCGGGTCCTCCGTGGGCCTCCTGCAGCCCTCCATGTTCTAGAATCCTCCTCTAACTCCCCCATCCCCATCTACCTCAGCCCAGCCTCTGGCTCCTTCCTGTCTCCCTGGCCTGACCTGGTTCCATCTTCCCTCTGCCGACCCCCTCAATCTGGCCTCCAGATGGGAGCCTGGGCCTCCTC	GGAAGACCCTTTCTTCACTCTCGGGTCCTCCGTGGGCCTCCTGCAGCCCTCCATGTTCTAGAATCCTCCTCTAACTCCCCCATCCCCATCTACCTCAGCTCAGCCTCTGGCTCCTTCCTGTCTCCCTGGCCTGACCTGGTTCCATCTTCCCTCTGCCGACCCCCTCAATCTGGCCTCCAGATGGGAGCCTGGGCCTCCTC
chr11:75901495:C:T	CTACCTCAGCCCAGCCTCTGGCTCCTTCCTGTCTCCCTGGCCTGACCTGGTTCCATCTTCCCTCTGCCGACCCCCTCAATCTGGCCTCCAGATGGGAGCCTGGGCCTCCTCACAGAGCCTGCTGCCCTGGCCTGTGGGGATGCAGCCCCCCAGCCCACCCCCTCCCTCTCCTGGAGACAGGAACGTGGGCTGCGGAGGAA	CTACCTCAGCCCAGCCTCTGGCTCCTTCCTGTCTCCCTGGCCTGACCTGGTTCCATCTTCCCTCTGCCGACCCCCTCAATCTGGCCTCCAGATGGGAGCTTGGGCCTCCTCACAGAGCCTGCTGCCCTGGCCTGTGGGGATGCAGCCCCCCAGCCCACCCCCTCCCTCTCCTGGAGACAGGAACGTGGGCTGCGGAGGAA
chr11:75926967:T:G	CCCCAACCAGCTTCAACACCAGAGAAACTGGTTCCTGCAGGAGAAACTGGGGTGGCTGGTGGCCCTACTGCACTCAGGAGGGCTCAGGGCTGGTGCTGGTCCCCTGGAGATGCTGTGCTGTCTCAAACTCACTTCTCCTTCTTCCTCCTCTCTTTGAACTCACCCGGGCCTCATTTCTCCCCATTGGGATGCAGCCACCA	CCCCAACCAGCTTCAACACCAGAGAAACTGGTTCCTGCAGGAGAAACTGGGGTGGCTGGTGGCCCTACTGCACTCAGGAGGGCTCAGGGCTGGTGCTGGGCCCCTGGAGATGCTGTGCTGTCTCAAACTCACTTCTCCTTCTTCCTCCTCTCTTTGAACTCACCCGGGCCTCATTTCTCCCCATTGGGATGCAGCCACCA
chr11:75900527:T:A	CCCAGGGTACAGGGTGGCTCAGACTGTGGGTGGGGGTGGGTTTCAGAGGTGCAGGCCTCTGGAAGAAATATGACAAGAGGGCTAGGGTTTGGAATATTGTCTGCAGATTAGGCCTTGGTTTCCCCAGGTTAGATTTGAGGAGGCTGCAAGGCATCTTCCGCAGAGAGGGAGGCAGCCTCTAGAGATACCCCGCATGCACA	CCCAGGGTACAGGGTGGCTCAGACTGTGGGTGGGGGTGGGTTTCAGAGGTGCAGGCCTCTGGAAGAAATATGACAAGAGGGCTAGGGTTTGGAATATTGACTGCAGATTAGGCCTTGGTTTCCCCAGGTTAGATTTGAGGAGGCTGCAAGGCATCTTCCGCAGAGAGGGAGGCAGCCTCTAGAGATACCCCGCATGCACA
chr11:75929704:A:G	AGGGAGGCTGGGCAGAGGTGATTAGCTCTGTTGTTAAGATGGGGAGACCTAGGCCCAGAGAGGGCAAGTGACTTACCCAAGACCACACAGCAAGTGCATAGCAGAGCTACCCTGGAACCCAGTTCTCCTGCCTCCCACTAACATCCTAGTTCCTTTCCATGGCACTGAGGGACAGGCAGGACGTTCTCACTTACCTGCTC	AGGGAGGCTGGGCAGAGGTGATTAGCTCTGTTGTTAAGATGGGGAGACCTAGGCCCAGAGAGGGCAAGTGACTTACCCAAGACCACACAGCAAGTGCATGGCAGAGCTACCCTGGAACCCAGTTCTCCTGCCTCCCACTAACATCCTAGTTCCTTTCCATGGCACTGAGGGACAGGCAGGACGTTCTCACTTACCTGCTC
chr11:75937437:T:C	GCCATGTTGGCCAGGCTGGTCTCAAACTCCTGACCTCAGGTGATCTGCCCGCCTTGGCCTCCCAAAGTGCTGGGATTATAAGTGTGAGCCACCGTGCCCTGCCCGCTCTGGTATTTTTGTTTTGTTTTCCTATACAAGGAAAGGAAAGGAAGGAGCTAGTCCTAAAAAAACAAAAAAACCTCTTGGGCACAATTCATACT	GCCATGTTGGCCAGGCTGGTCTCAAACTCCTGACCTCAGGTGATCTGCCCGCCTTGGCCTCCCAAAGTGCTGGGATTATAAGTGTGAGCCACCGTGCCCCGCCCGCTCTGGTATTTTTGTTTTGTTTTCCTATACAAGGAAAGGAAAGGAAGGAGCTAGTCCTAAAAAAACAAAAAAACCTCTTGGGCACAATTCATACT
chr11:75930515:A:G	GTTCAGGGATCATTGAGCTCAGAGAGGGCAGGTCACCAGGCCAGAGTCAACCAGCAGGTTGGGGCAGTGCTGGGCTGACCCTGAGTTCAGGACTCCTAGAGGTCAACTCCCCTCTCATGCCCCACAGATATGACATCTTCTATAATCCTTACCCGGGAGGAGTCATCTCTCTCACTGCCTTTCCCCATAACCCTGGTGCA	GTTCAGGGATCATTGAGCTCAGAGAGGGCAGGTCACCAGGCCAGAGTCAACCAGCAGGTTGGGGCAGTGCTGGGCTGACCCTGAGTTCAGGACTCCTAGGGGTCAACTCCCCTCTCATGCCCCACAGATATGACATCTTCTATAATCCTTACCCGGGAGGAGTCATCTCTCTCACTGCCTTTCCCCATAACCCTGGTGCA
chr11:75921286:G:C	GGAGGGGGTCGCCTGGGGTGCGGGGGCAGAAGAGGGGGGCCGGGCCGGGAAAGTTCGAGGAGGGCCGCAGGAACTGCACAACCCACCACCGTCCCGCGTGCCCCTAAACCCCGCGTCCCCAGGCTCCCGAGGCTTCGCTCCGCAAAGGGGAACTCTTCGGAGTGCTGCGGGGGAAAGGTATGGAGGAGCGCTTGGTTTGC	GGAGGGGGTCGCCTGGGGTGCGGGGGCAGAAGAGGGGGGCCGGGCCGGGAAAGTTCGAGGAGGGCCGCAGGAACTGCACAACCCACCACCGTCCCGCGTCCCCCTAAACCCCGCGTCCCCAGGCTCCCGAGGCTTCGCTCCGCAAAGGGGAACTCTTCGGAGTGCTGCGGGGGAAAGGTATGGAGGAGCGCTTGGTTTGC
chr11:75932270:G:A	AAAAGCAGTGAAAAATGTTCAACATCACTAATCATTAGAGAAATGCAAAACAAAACCACAATAAGATACCATCCCATACCAGTCAGAATCGCTATTATTGAAAATCAAAAACAACAGATGCTGGTGAGATTGTGGAGAAAAGGGTATGTGTATACACTGCTGGTGAGAATGTAAACTAGTTCAGCCACTGTGGAAAGCAG	AAAAGCAGTGAAAAATGTTCAACATCACTAATCATTAGAGAAATGCAAAACAAAACCACAATAAGATACCATCCCATACCAGTCAGAATCGCTATTATTAAAAATCAAAAACAACAGATGCTGGTGAGATTGTGGAGAAAAGGGTATGTGTATACACTGCTGGTGAGAATGTAAACTAGTTCAGCCACTGTGGAAAGCAG
chr11:75923222:T:TG	CAATCACAGGGATATCCTTTGGAACATACGCTGGGACACCCCCATCTCTCATGCCAGAACACTGGGGCAATCTGATCAAAAAAGCAGTGGAAAGACAGTGGGCTTGGGGCATTGAGGAAGGGAAGGCGGGGGCTATTCCACCTAAGAGGCAGAGAGCAAAGGCCTCCGGGGGCCCAAGAATGTCTTCAGCTCCCCTGCC	CAATCACAGGGATATCCTTTGGAACATACGCTGGGACACCCCCATCTCTCATGCCAGAACACTGGGGCAATCTGATCAAAAAAGCAGTGGAAAGACAGTGGGGCTTGGGGCATTGAGGAAGGGAAGGCGGGGGCTATTCCACCTAAGAGGCAGAGAGCAAAGGCCTCCGGGGGCCCAAGAATGTCTTCAGCTCCCCTGCC
chr11:75920437:GCCGGC:G	CCACGAGCGCAGCGCCGCAGCCCAGCGCCGCCAACAGATGGTCATAGGCCCGGTCTGTGGAGGACTCTGGAAAGCCGGCCGCTGGGACCAGGCCACGCCGGCCCGGCGAGGACTTGCGGGGTCCCCCCTACCCCGACGCCCCACGGGCACCGTGCACCGGGGCCGATTGTCCGCGCGGCGCGCAAGGTCGGCACGGGCGG	CCACGAGCGCAGCGCCGCAGCCCAGCGCCGCCAACAGATGGTCATAGGCCCGGTCTGTGGAGGACTCTGGAAAGCCGGCCGCTGGGACCAGGCCACGCCGGCGAGGACTTGCGGGGTCCCCCCTACCCCGACGCCCCACGGGCACCGTGCACCGGGGCCGATTGTCCGCGCGGCGCGCAAGGTCGGCACGGGCGG
chr11:75934916:T:G	ATGAGAAGATCGCTTGAGATTAGGGGGTCTGAAACCAGCCTGGGCAACATAGTGAGACCCCTGTCTCTACAAAATTAAAAAAAAGAAAATTAGCTGAACTTGGTGGTGTGCACCTGTGGTTCCAGCTACTAGGGAGGCTGAGGCGGGAGGATCACTTGAGCCCAGGAGATTGAGGCTGCAGTGAGCAGTGATCATGCTAC	ATGAGAAGATCGCTTGAGATTAGGGGGTCTGAAACCAGCCTGGGCAACATAGTGAGACCCCTGTCTCTACAAAATTAAAAAAAAGAAAATTAGCTGAACGTGGTGGTGTGCACCTGTGGTTCCAGCTACTAGGGAGGCTGAGGCGGGAGGATCACTTGAGCCCAGGAGATTGAGGCTGCAGTGAGCAGTGATCATGCTAC
chr11:75916893:C:T	ATGCCCTGCACATGTGCACAGTGGCATCTGACAGCTTCTGAGGTCCTTTCAGGAGCCTCTTCTCATCTGATTTGAGGGAGGTGGGGAGTCTCACCCTCCCGTGACAGAGGAGGACAAGGAGGCCCCAAGAAGTAGAGTGACACTTTCCCAAGGTCGCCCAGGTGGAGGGGTCAGGAGTGTCTCAGCGGAACTCCCGCTAG	ATGCCCTGCACATGTGCACAGTGGCATCTGACAGCTTCTGAGGTCCTTTCAGGAGCCTCTTCTCATCTGATTTGAGGGAGGTGGGGAGTCTCACCCTCCTGTGACAGAGGAGGACAAGGAGGCCCCAAGAAGTAGAGTGACACTTTCCCAAGGTCGCCCAGGTGGAGGGGTCAGGAGTGTCTCAGCGGAACTCCCGCTAG
chr11:75883803:G:T	TCCCCTGGTGTCTGAGCCCGGCATTTGGAGCCCTGGGCTGGGCAGCCAGCATCCAGAGCCAAGAACCACAGGCTCACCGGAGTGCAGGGCCTGGGAACCGCTCACCCACGGAGGTGATGTGGAATCCGTCCGTGCCCCCCTCGTTGTGTGTCAGAGTGATTTATGGGCAGATGCTGAGAGAAGAGGCTGAGGAAAATAAG	TCCCCTGGTGTCTGAGCCCGGCATTTGGAGCCCTGGGCTGGGCAGCCAGCATCCAGAGCCAAGAACCACAGGCTCACCGGAGTGCAGGGCCTGGGAACCTCTCACCCACGGAGGTGATGTGGAATCCGTCCGTGCCCCCCTCGTTGTGTGTCAGAGTGATTTATGGGCAGATGCTGAGAGAAGAGGCTGAGGAAAATAAG
chr11:92708710:C:G	TTGCTGAACACACAGATCTTTGTCCAAGGTCACTCTGTCTATGCTGGCAAAGCTGCCCCTCCTCCAGGCCCCCAGTGATGCTAAGAATTCACACCATCTCCTATCCAGAACCAGTAACTGCCTGGGAGGTTCCTGATGGGAATATTCTGCCTATGCAGGTGCTTTGCTTCCCCGGTTAGATTAGAAAACAGTCTGCACTG	TTGCTGAACACACAGATCTTTGTCCAAGGTCACTCTGTCTATGCTGGCAAAGCTGCCCCTCCTCCAGGCCCCCAGTGATGCTAAGAATTCACACCATCTGCTATCCAGAACCAGTAACTGCCTGGGAGGTTCCTGATGGGAATATTCTGCCTATGCAGGTGCTTTGCTTCCCCGGTTAGATTAGAAAACAGTCTGCACTG
chr11:100504030:G:A	CTGCAGCATGAGAGTTTCAGAGATCAGTCTGTTGGAAGCAGGACTCCAGCCAGAACCAGCAGTTGGAAATACACACATTAGAGTCTAGCTATGAAAGACGGAGAATTTCTCTGAGCTTGGCATTCTGCCAGGGCCCCGGATAAGTGTGTTGATATTTAGGGCAGTGTTGCATTCCAACCAGGGACAAATGTACCCAGTAG	CTGCAGCATGAGAGTTTCAGAGATCAGTCTGTTGGAAGCAGGACTCCAGCCAGAACCAGCAGTTGGAAATACACACATTAGAGTCTAGCTATGAAAGACAGAGAATTTCTCTGAGCTTGGCATTCTGCCAGGGCCCCGGATAAGTGTGTTGATATTTAGGGCAGTGTTGCATTCCAACCAGGGACAAATGTACCCAGTAG
chr11:100503707:G:C	TGCCCTTTGGATCTCTGGAAAAAGATGGAGTTTTGTTTTGTTTTGTTTTGCTTTATTTTGGCTTGGTTCCAAAGGTTTCTCTGTCATAAACATTGGAAGGCTTGGCGATGAGCTATTTTGGAACTTCAGTGTCATAGTCCAAAGGAAAGGCAGAAAGCACTAGGGAAGTGAAGGCTGGAAAAGCAATAAACCTAATTACA	TGCCCTTTGGATCTCTGGAAAAAGATGGAGTTTTGTTTTGTTTTGTTTTGCTTTATTTTGGCTTGGTTCCAAAGGTTTCTCTGTCATAAACATTGGAAGCCTTGGCGATGAGCTATTTTGGAACTTCAGTGTCATAGTCCAAAGGAAAGGCAGAAAGCACTAGGGAAGTGAAGGCTGGAAAAGCAATAAACCTAATTACA
chr11:100460037:G:A	CGTGATGACTCCAGCTTTGTTCTTTTAGCTTAAGATTGTCTTGGCAATGTGGGCTCTTTTTTGGTTCCATGTGAAATTTAAAGTAGCTTTTTCCAATTCGTTGAAGAAAGTCATTGGTAGCTTGATGGGGATGGCATTGAATCTATAAATTACCTTGGGCAGTATGGCCATTTTCACGATATTGATTCTTCCTATCCATG	CGTGATGACTCCAGCTTTGTTCTTTTAGCTTAAGATTGTCTTGGCAATGTGGGCTCTTTTTTGGTTCCATGTGAAATTTAAAGTAGCTTTTTCCAATTCATTGAAGAAAGTCATTGGTAGCTTGATGGGGATGGCATTGAATCTATAAATTACCTTGGGCAGTATGGCCATTTTCACGATATTGATTCTTCCTATCCATG
chr11:100464253:C:G	GAAGTGAAACCCAGACCATCTGTGCATGGAGCCATTTCTAAGTGGTTAGTACTGCAGAGACCCCTGGATAAGCATTTGCATTGAGCAGTGTAGTAGCACCTGACATCCTCACGGTTCATTCATCCAGCAGCTTGTGGTCAGTTGCTTACTGGATCCAAGGCCAAAGTATAAACAGAATGTCTTGGGTTTCTCCCAGTACA	GAAGTGAAACCCAGACCATCTGTGCATGGAGCCATTTCTAAGTGGTTAGTACTGCAGAGACCCCTGGATAAGCATTTGCATTGAGCAGTGTAGTAGCACGTGACATCCTCACGGTTCATTCATCCAGCAGCTTGTGGTCAGTTGCTTACTGGATCCAAGGCCAAAGTATAAACAGAATGTCTTGGGTTTCTCCCAGTACA
chr11:100463238:C:G	GAACAGAGGGGAGGCATCTTAGGATGTGTTCAGGAAAAATGAGACCTGAAGGGAAACTAGGAATTACCTAGGAGGAAAGTTCAGCAGGTGTGTTGCCAGCAGGCAGAGGAAAGAACATGCAGAAGGCAGCCGGAAATGAAAAACAGGGAACATGACCTGTTGTAGATACTGCAAGCAGCAGAGAATAACTGAAGCAGAGA	GAACAGAGGGGAGGCATCTTAGGATGTGTTCAGGAAAAATGAGACCTGAAGGGAAACTAGGAATTACCTAGGAGGAAAGTTCAGCAGGTGTGTTGCCAGGAGGCAGAGGAAAGAACATGCAGAAGGCAGCCGGAAATGAAAAACAGGGAACATGACCTGTTGTAGATACTGCAAGCAGCAGAGAATAACTGAAGCAGAGA
chr11:100471466:A:C	GATATGTGTCAGCTACAAGCGTCTTGACAGATCAATTGAGCCAATCAAGATTTAGGAAGATGAGACTTTCAGAGCAGCTTGGTTGATTTCCTTGATATTAGTTATTTACTACTGTTTACTAAAAGCCTACTTTGTGTCATACTCTCTACTAACCACTTTACCTAACAATATCATAGCATTAAAATAAACCAAGTCCGTAT	GATATGTGTCAGCTACAAGCGTCTTGACAGATCAATTGAGCCAATCAAGATTTAGGAAGATGAGACTTTCAGAGCAGCTTGGTTGATTTCCTTGATATTCGTTATTTACTACTGTTTACTAAAAGCCTACTTTGTGTCATACTCTCTACTAACCACTTTACCTAACAATATCATAGCATTAAAATAAACCAAGTCCGTAT
chr11:100456604:C:T	TCCAGTACCATTCTCCGAGTTAGAAAGGACAGGAATAAAAAGTAGGTTTGGATATGGAAATGATGAAATCAGTTTACAGCATTTGGGATTTGCAATGACCCTGGGATGTCCAAAACAAGCAAAAAGCCTAGCAATTAGCCTTGAGAGGTGACTCCAAAGAGGGCTGACCTTTTCCAGGACACCATTGCATAATGTCCCTG	TCCAGTACCATTCTCCGAGTTAGAAAGGACAGGAATAAAAAGTAGGTTTGGATATGGAAATGATGAAATCAGTTTACAGCATTTGGGATTTGCAATGACTCTGGGATGTCCAAAACAAGCAAAAAGCCTAGCAATTAGCCTTGAGAGGTGACTCCAAAGAGGGCTGACCTTTTCCAGGACACCATTGCATAATGTCCCTG
chr11:100456729:G:A	GCCTAGCAATTAGCCTTGAGAGGTGACTCCAAAGAGGGCTGACCTTTTCCAGGACACCATTGCATAATGTCCCTGGATAATAACCACATTTCCTACTGTGAACTTAATCACAACTTAGGGGAAAACCTATTAGCGTTATTCAGTAATGAAGGGAAGCATTTCCTGCTACTTGCTGATAGGTGAGAGTAGGTGACAGCCCA	GCCTAGCAATTAGCCTTGAGAGGTGACTCCAAAGAGGGCTGACCTTTTCCAGGACACCATTGCATAATGTCCCTGGATAATAACCACATTTCCTACTGTAAACTTAATCACAACTTAGGGGAAAACCTATTAGCGTTATTCAGTAATGAAGGGAAGCATTTCCTGCTACTTGCTGATAGGTGAGAGTAGGTGACAGCCCA
chr11:100457812:A:G	GCTGCTTGAGTGTCCTCATGACTCAAGAACCAGTGATCTAAACACAACGGCTAGGAGAAGGCCACAGTGCCTATTATTTTGTAGTCTCAGAAATCACACATCACCACTTCCACCATATTCTATTCATGAGAAGCAAGTCACTATGTTCAGCCCACACCCAAGGTGAGAGGAGATAGTCTCCACTTTTTGAATACTGTTGG	GCTGCTTGAGTGTCCTCATGACTCAAGAACCAGTGATCTAAACACAACGGCTAGGAGAAGGCCACAGTGCCTATTATTTTGTAGTCTCAGAAATCACACGTCACCACTTCCACCATATTCTATTCATGAGAAGCAAGTCACTATGTTCAGCCCACACCCAAGGTGAGAGGAGATAGTCTCCACTTTTTGAATACTGTTGG
chr12:112059557:C:T	TATTAGCTCAGGATGGTCTTGAACTCCTGAGCCCAAGTGATCTGCCCGCCTCAGCCTCCCAAGGTGCTGGGATTACAGGCGTAAGCCACCATGCCCGGCCAATGCCACCTGTCTTAACGTGACTTAGAAGGTCCTAGATATCCAATCCTTCACTACTTTCTCAGCTTTCACCTCCTTCCACTCTGCAACTTGTGCAGAGT	TATTAGCTCAGGATGGTCTTGAACTCCTGAGCCCAAGTGATCTGCCCGCCTCAGCCTCCCAAGGTGCTGGGATTACAGGCGTAAGCCACCATGCCCGGCTAATGCCACCTGTCTTAACGTGACTTAGAAGGTCCTAGATATCCAATCCTTCACTACTTTCTCAGCTTTCACCTCCTTCCACTCTGCAACTTGTGCAGAGT
chr12:20576112:C:G	CCATATTCTATATTCAGATCTCTGAAAAAAGTGGCCTTTCATTGATCAAAATATATTTATATAAAACATTTTAATGAAGAATACCTATTTATAAAATATCCAGAGGAAATATATGCAGATGTAAAATTGAGCCCAATAAATCCTTGTGTTTTCATAGGTATGAAAGTTACAATAAATAATGGCAATTAGATATTGTGTGT	CCATATTCTATATTCAGATCTCTGAAAAAAGTGGCCTTTCATTGATCAAAATATATTTATATAAAACATTTTAATGAAGAATACCTATTTATAAAATATGCAGAGGAAATATATGCAGATGTAAAATTGAGCCCAATAAATCCTTGTGTTTTCATAGGTATGAAAGTTACAATAAATAATGGCAATTAGATATTGTGTGT
chr12:20580581:A:T	CAGCCATTCTGTATGAATATTACCAAGTTTAAGACATTGGTTTATGTTCAATTTCAGCAGTTTGTATAACTGATTTGAAAAAGCAATAAATAGGCTTCAAAATTTTATATTTTTTATAGGAAACAGGTAATTTAATACATTTAATACATTAATACATTTATAATGTATGTATTTTTTCATGAGGTAGACTATGTAAAAAG	CAGCCATTCTGTATGAATATTACCAAGTTTAAGACATTGGTTTATGTTCAATTTCAGCAGTTTGTATAACTGATTTGAAAAAGCAATAAATAGGCTTCATAATTTTATATTTTTTATAGGAAACAGGTAATTTAATACATTTAATACATTAATACATTTATAATGTATGTATTTTTTCATGAGGTAGACTATGTAAAAAG
chr12:20583268:A:G	TTGTCTATCAAAGTTAATAAAAATAACTGGCCTTTGAGAAAGAGTACACCTTTAAAATTTTTGAAGGCCAAATGATTTTTTTTTATTTTTCATCCAGAAATATCTATCCCTAAAGGAAGAGAAACTTTCTTCAGAAAGGTATTTGTTTTAATCAAGGAAGTTTCTGCTGAGATTAATAACTTGGTATCATCCCTTAGTTC	TTGTCTATCAAAGTTAATAAAAATAACTGGCCTTTGAGAAAGAGTACACCTTTAAAATTTTTGAAGGCCAAATGATTTTTTTTTATTTTTCATCCAGAAGTATCTATCCCTAAAGGAAGAGAAACTTTCTTCAGAAAGGTATTTGTTTTAATCAAGGAAGTTTCTGCTGAGATTAATAACTTGGTATCATCCCTTAGTTC
chr12:27959998:G:A	CCCCGTCGCTTCATTATTTTCTCATCACTAGAATCAATATTAGGGCTTGAGTGATATTATTGTCACTCGTAGAACTGTTTTTTTTTTTTTCTAAAATCTGAATTGAATGGCACAAATACACAGTTATTCAGAATCTGAATGCCAGCGGAAAGAGATGTAGAAAAGGTAGGCGATGTTGTTGTCAGAAAGTGTGGTCTGAC	CCCCGTCGCTTCATTATTTTCTCATCACTAGAATCAATATTAGGGCTTGAGTGATATTATTGTCACTCGTAGAACTGTTTTTTTTTTTTTCTAAAATCTAAATTGAATGGCACAAATACACAGTTATTCAGAATCTGAATGCCAGCGGAAAGAGATGTAGAAAAGGTAGGCGATGTTGTTGTCAGAAAGTGTGGTCTGAC
chr12:27961896:G:GTTC	CAGGCGTGAGCCACCATGCCTGGTTTCTTGGCTTTTTTTTTTCTTTGGCTTTTGTTTCTGAGGACCAGAGTCATCCTAAGCCTTCTGGTCTGGGCAGGTCATGGGAAAAAGGAACTCTCCAGGGGCCTTCTCTGTGACTATTTTAAGAAAATAACACAAACAGACCCAAGGCCAGGGCTCACATTATGGCATATTAG	CAGGCGTGAGCCACCATGCCTGGTTTCTTGGCTTTTTTTTTTCTTTGGCTTTTGTTTCTGAGGACCAGAGTCATCCTAAGCCTTCTGGTCTGGGCAGGTTCTCATGGGAAAAAGGAACTCTCCAGGGGCCTTCTCTGTGACTATTTTAAGAAAATAACACAAACAGACCCAAGGCCAGGGCTCACATTATGGCATATTAG
chr12:27960107:G:A	GCACAAATACACAGTTATTCAGAATCTGAATGCCAGCGGAAAGAGATGTAGAAAAGGTAGGCGATGTTGTTGTCAGAAAGTGTGGTCTGACCCCCATGTGGGCCTGTGAAGGGTTTCCTGAGGAAGTCTAGGGGCAGAGATTCCGCTGCTCAGGCTACTTTCAGCCCTGGTGGATTTCGAGGTGCTGCTGGGTAGGAAGA	GCACAAATACACAGTTATTCAGAATCTGAATGCCAGCGGAAAGAGATGTAGAAAAGGTAGGCGATGTTGTTGTCAGAAAGTGTGGTCTGACCCCCATGTAGGCCTGTGAAGGGTTTCCTGAGGAAGTCTAGGGGCAGAGATTCCGCTGCTCAGGCTACTTTCAGCCCTGGTGGATTTCGAGGTGCTGCTGGGTAGGAAGA
chr12:27960170:A:G	ATGTTGTTGTCAGAAAGTGTGGTCTGACCCCCATGTGGGCCTGTGAAGGGTTTCCTGAGGAAGTCTAGGGGCAGAGATTCCGCTGCTCAGGCTACTTTCAGCCCTGGTGGATTTCGAGGTGCTGCTGGGTAGGAAGACAAGAAGTCAGAGGCAAGAGATCTAGAAAGAGGCACTGTAATAACAAGTGGTCTGTGGCTGGT	ATGTTGTTGTCAGAAAGTGTGGTCTGACCCCCATGTGGGCCTGTGAAGGGTTTCCTGAGGAAGTCTAGGGGCAGAGATTCCGCTGCTCAGGCTACTTTCGGCCCTGGTGGATTTCGAGGTGCTGCTGGGTAGGAAGACAAGAAGTCAGAGGCAAGAGATCTAGAAAGAGGCACTGTAATAACAAGTGGTCTGTGGCTGGT
chr12:27960152:G:C	ATGTAGAAAAGGTAGGCGATGTTGTTGTCAGAAAGTGTGGTCTGACCCCCATGTGGGCCTGTGAAGGGTTTCCTGAGGAAGTCTAGGGGCAGAGATTCCGCTGCTCAGGCTACTTTCAGCCCTGGTGGATTTCGAGGTGCTGCTGGGTAGGAAGACAAGAAGTCAGAGGCAAGAGATCTAGAAAGAGGCACTGTAATAAC	ATGTAGAAAAGGTAGGCGATGTTGTTGTCAGAAAGTGTGGTCTGACCCCCATGTGGGCCTGTGAAGGGTTTCCTGAGGAAGTCTAGGGGCAGAGATTCCCCTGCTCAGGCTACTTTCAGCCCTGGTGGATTTCGAGGTGCTGCTGGGTAGGAAGACAAGAAGTCAGAGGCAAGAGATCTAGAAAGAGGCACTGTAATAAC
chr12:27960473:G:A	AGTAGCCTGATCTCAACTCACTGCAACCTCTGCCCCCTGCCTCCTTAAAAAAAAAAAAAAGATACGCTGATTTTTTTTTTTAAGGAGGTAGGGGGCACCGTTCAGCTCAAAACAGGTACTAAATCTTATCTCAAAAACCTTTTAAAATGTGCTGTTTGCTTCACATGCCATTCATTGAGAAGGGGCGCACTGCCTGAAAT	AGTAGCCTGATCTCAACTCACTGCAACCTCTGCCCCCTGCCTCCTTAAAAAAAAAAAAAAGATACGCTGATTTTTTTTTTTAAGGAGGTAGGGGGCACCATTCAGCTCAAAACAGGTACTAAATCTTATCTCAAAAACCTTTTAAAATGTGCTGTTTGCTTCACATGCCATTCATTGAGAAGGGGCGCACTGCCTGAAAT
chr12:27955071:C:CT	TCCGTCCTTTGTTTTTGTGATTTACTAACAATCATCACGAACCAGTTTTGTTTTTCTTTTAAATTTGAACATCACATCTTGTGTTTTAGTTTTTTGCTCTATGATTTTTTTCTCACTGCTTTTCAGTCTTCTCTGTACTTCATTTTTGTGAAAAAGTGAAAATCACATATAATCTTTATTTAAAAATGCTCACCAAGCA	TCCGTCCTTTGTTTTTGTGATTTACTAACAATCATCACGAACCAGTTTTGTTTTTCTTTTAAATTTGAACATCACATCTTGTGTTTTAGTTTTTTGCTCTTATGATTTTTTTCTCACTGCTTTTCAGTCTTCTCTGTACTTCATTTTTGTGAAAAAGTGAAAATCACATATAATCTTTATTTAAAAATGCTCACCAAGCA
chr12:27962260:C:T	GGAACACGTTTTATTTTAACCAAGGCAGCCTAATTGTGAGAGAACATTCTACATTTTTTCCCATCTAGTTATTGCCCACAGCAATGCCATCTACATTACCCCGGATTCCAGCCATCTCATGACTTTTGTGGGCCCTCGGCATTTTTGCCTTCATGGGTCCCTTCCTTGGTAAAACAAGATTAAAAATCATATTTTACGAC	GGAACACGTTTTATTTTAACCAAGGCAGCCTAATTGTGAGAGAACATTCTACATTTTTTCCCATCTAGTTATTGCCCACAGCAATGCCATCTACATTACTCCGGATTCCAGCCATCTCATGACTTTTGTGGGCCCTCGGCATTTTTGCCTTCATGGGTCCCTTCCTTGGTAAAACAAGATTAAAAATCATATTTTACGAC
chr12:27962103:C:T	CAAAGGCTGCTGATTTATTCCGTTCTCTTATCTGATAGCCATTAAGGGGAGAAAGAACAGATGGGGAACATTCATTAGCACTGTTTATTATTATCTTCACGGACTATTTCACAGCCCAAACTGTGGCAACTCCATAATCCTTCTGAGGCATTGATTTGGAACACGTTTTATTTTAACCAAGGCAGCCTAATTGTGAGAGA	CAAAGGCTGCTGATTTATTCCGTTCTCTTATCTGATAGCCATTAAGGGGAGAAAGAACAGATGGGGAACATTCATTAGCACTGTTTATTATTATCTTCATGGACTATTTCACAGCCCAAACTGTGGCAACTCCATAATCCTTCTGAGGCATTGATTTGGAACACGTTTTATTTTAACCAAGGCAGCCTAATTGTGAGAGA
chr12:27962934:G:A	CCTGCACTCAGTCCATCCTAGACATGCACGCCCTTGTCCTATGCTTAGCATTGTTCTGGAATGATCCAGAATGCTATCCCCAGATATCCCTTTCTGAGAGTTCTGGAGTCAAACGGCCTGGATGAAAATACCAGTTTTATTCTCACTAGCTAGTGACCTGCATTTAACCCTACAGACCTCAGTTTCTTCATTTGTGGTAT	CCTGCACTCAGTCCATCCTAGACATGCACGCCCTTGTCCTATGCTTAGCATTGTTCTGGAATGATCCAGAATGCTATCCCCAGATATCCCTTTCTGAGAATTCTGGAGTCAAACGGCCTGGATGAAAATACCAGTTTTATTCTCACTAGCTAGTGACCTGCATTTAACCCTACAGACCTCAGTTTCTTCATTTGTGGTAT
chr12:27963301:G:A	GAAGGTGCCCCTGAAAGAAATCCAGTTATTTAGTGACTTGCTCCCCTTCCTCATTATCTGGCATGTCTGCAGAAGGGGCTTTGGTGAGGGAGTGCAGGCGGGTCACAAGTAGTCATTGCTATTATTAAAAAAAAAACAAACCAGCAACTCAGCCGGACGTGGTGGCACACACCTGTAATCCCAGCATTTTGGGAGGCCGA	GAAGGTGCCCCTGAAAGAAATCCAGTTATTTAGTGACTTGCTCCCCTTCCTCATTATCTGGCATGTCTGCAGAAGGGGCTTTGGTGAGGGAGTGCAGGCAGGTCACAAGTAGTCATTGCTATTATTAAAAAAAAAACAAACCAGCAACTCAGCCGGACGTGGTGGCACACACCTGTAATCCCAGCATTTTGGGAGGCCGA
chr12:27962719:T:C	ATGGTGGTGCTCTCACTGTGTCGCCCAGGCTGTTCTCAAACTCCTAGACTCAAGCAATCCTCCCACCTTGGCCTCCCAAAATGGTGCTGGGATTACAGGTATGAGCCCCTACACCCAGCTGTTTCTTCTGGTTTTAAAATAAATTACAATGAAAACATTTTTATGGACCTCCAAAAGTATTACAGTGCTTCACCTGTGTG	ATGGTGGTGCTCTCACTGTGTCGCCCAGGCTGTTCTCAAACTCCTAGACTCAAGCAATCCTCCCACCTTGGCCTCCCAAAATGGTGCTGGGATTACAGGCATGAGCCCCTACACCCAGCTGTTTCTTCTGGTTTTAAAATAAATTACAATGAAAACATTTTTATGGACCTCCAAAAGTATTACAGTGCTTCACCTGTGTG
chr12:27963402:G:A	GTCACAAGTAGTCATTGCTATTATTAAAAAAAAAACAAACCAGCAACTCAGCCGGACGTGGTGGCACACACCTGTAATCCCAGCATTTTGGGAGGCCGAGGTAGATGGATCACCTGAGGTTAGGAGTTTGAGACCAGCCCGGCCAACGTGGTGAAACTCTGTCTCTACTAAAAATACAAAAACTAGCCAGGCGTGGTGGT	GTCACAAGTAGTCATTGCTATTATTAAAAAAAAAACAAACCAGCAACTCAGCCGGACGTGGTGGCACACACCTGTAATCCCAGCATTTTGGGAGGCCGAAGTAGATGGATCACCTGAGGTTAGGAGTTTGAGACCAGCCCGGCCAACGTGGTGAAACTCTGTCTCTACTAAAAATACAAAAACTAGCCAGGCGTGGTGGT
chr12:27960185:C:T	AGTGTGGTCTGACCCCCATGTGGGCCTGTGAAGGGTTTCCTGAGGAAGTCTAGGGGCAGAGATTCCGCTGCTCAGGCTACTTTCAGCCCTGGTGGATTTCGAGGTGCTGCTGGGTAGGAAGACAAGAAGTCAGAGGCAAGAGATCTAGAAAGAGGCACTGTAATAACAAGTGGTCTGTGGCTGGTGGTGACTTTTCTTAT	AGTGTGGTCTGACCCCCATGTGGGCCTGTGAAGGGTTTCCTGAGGAAGTCTAGGGGCAGAGATTCCGCTGCTCAGGCTACTTTCAGCCCTGGTGGATTTTGAGGTGCTGCTGGGTAGGAAGACAAGAAGTCAGAGGCAAGAGATCTAGAAAGAGGCACTGTAATAACAAGTGGTCTGTGGCTGGTGGTGACTTTTCTTAT
chr12:27963676:C:G	TGAGCTGAGATCGCACCACTGCACTCCAGCCTGGGCGACAGGAGCAAAACTCCATCTCAAACAAACAAACAAACAACAACAACAAAACAAACTCATACACAGAGAAGTACGGGAGGACTTCCAGATCGCATTTTCTTTGGAAGAGATGCTTGGAAGGAAGAGATCTGAAGCAGTTAAATGGAAGGTTGTGTATTTCCTAG	TGAGCTGAGATCGCACCACTGCACTCCAGCCTGGGCGACAGGAGCAAAACTCCATCTCAAACAAACAAACAAACAACAACAACAAAACAAACTCATACAGAGAGAAGTACGGGAGGACTTCCAGATCGCATTTTCTTTGGAAGAGATGCTTGGAAGGAAGAGATCTGAAGCAGTTAAATGGAAGGTTGTGTATTTCCTAG
chr12:27963839:T:C	TCTGAAGCAGTTAAATGGAAGGTTGTGTATTTCCTAGGATTGTTGGTGCCATTGTTGGATTCTGGATTTGGGTGTGGCCACCAAGCTGTCCTGTCACAGTGTAGCCAGCACTGCTGGTGTGAATGCCTGTGATGGAGAGGGAATGCTGTATTCTGGCTCTCTGTGCCTCCGGGCTGGTGGGAAAACGGCCAGACCCTCCA	TCTGAAGCAGTTAAATGGAAGGTTGTGTATTTCCTAGGATTGTTGGTGCCATTGTTGGATTCTGGATTTGGGTGTGGCCACCAAGCTGTCCTGTCACAGCGTAGCCAGCACTGCTGGTGTGAATGCCTGTGATGGAGAGGGAATGCTGTATTCTGGCTCTCTGTGCCTCCGGGCTGGTGGGAAAACGGCCAGACCCTCCA
chr12:27964996:C:T	AAAAGAAATTGGCCATTGTGGAGGATTTTACGTCACTGACATTGGCACATGCTGCAAATCAGGGCTTCGCCCTCCAGAGAGCTGGTTGTTTACCACTTACCAGCCCACCACTGGGTCTAGCTCTCTAATGGGGTTTAGGAACCCCAAGCTCTTTCTATTCTACTGCCCCACCATCCTAATATGTGACTGTCATTCTTACT	AAAAGAAATTGGCCATTGTGGAGGATTTTACGTCACTGACATTGGCACATGCTGCAAATCAGGGCTTCGCCCTCCAGAGAGCTGGTTGTTTACCACTTATCAGCCCACCACTGGGTCTAGCTCTCTAATGGGGTTTAGGAACCCCAAGCTCTTTCTATTCTACTGCCCCACCATCCTAATATGTGACTGTCATTCTTACT
chr12:27957933:A:C	CTGCTACTGTCTTTCTTTTTTCTTTCTTTTTTTTTCCCGAGACGGAGTCTTGCTCTGTTGCCCAGGCTGGGGTGCAGTGGTGCGATCTCAGTTCACTGCAACCTCCGCCTCCTGGGTTCAAGTGATTCTCCTGCCTCAGCCTTCCAAGTAGCTAGGATTACAGGCGTGTGCCACCACGCCCATCTAATTTTTGTATTTTT	CTGCTACTGTCTTTCTTTTTTCTTTCTTTTTTTTTCCCGAGACGGAGTCTTGCTCTGTTGCCCAGGCTGGGGTGCAGTGGTGCGATCTCAGTTCACTGCCACCTCCGCCTCCTGGGTTCAAGTGATTCTCCTGCCTCAGCCTTCCAAGTAGCTAGGATTACAGGCGTGTGCCACCACGCCCATCTAATTTTTGTATTTTT
chr12:27964881:G:A	GTTTGAGCCCAGGAGTTTGAGACCAGCCTGGGAAATATAGTGAGACTTCATCTCTAAAAAAAAAAAACAAAAAAAACAAAAAAAAAAAAAAAGAAAGAAGGAATAAAAAAAGGAAAAAAGAAATTGGCCATTGTGGAGGATTTTACGTCACTGACATTGGCACATGCTGCAAATCAGGGCTTCGCCCTCCAGAGAGCTGG	GTTTGAGCCCAGGAGTTTGAGACCAGCCTGGGAAATATAGTGAGACTTCATCTCTAAAAAAAAAAAACAAAAAAAACAAAAAAAAAAAAAAAGAAAGAAAGAATAAAAAAAGGAAAAAAGAAATTGGCCATTGTGGAGGATTTTACGTCACTGACATTGGCACATGCTGCAAATCAGGGCTTCGCCCTCCAGAGAGCTGG
chr12:27964648:G:A	TAGAAGTTAATTTTTCTCTGAGGACAAAGCAGCTTGGAGGATAAGCAGTGCAGAGCCAGGACAGCCAGTGGTGGCTGCAGCTGGCTTATTCCAACTTGAGAGAATGGGTTATTTGCACCTCCTCTCAGTCCTATGTTCAATGATGTCACACTGGTAACTTGAAATTGGTGTGGCTGGGTGCAGTGGCTCATGCTTGTAAT	TAGAAGTTAATTTTTCTCTGAGGACAAAGCAGCTTGGAGGATAAGCAGTGCAGAGCCAGGACAGCCAGTGGTGGCTGCAGCTGGCTTATTCCAACTTGAAAGAATGGGTTATTTGCACCTCCTCTCAGTCCTATGTTCAATGATGTCACACTGGTAACTTGAAATTGGTGTGGCTGGGTGCAGTGGCTCATGCTTGTAAT
chr12:27963507:T:G	TGGATCACCTGAGGTTAGGAGTTTGAGACCAGCCCGGCCAACGTGGTGAAACTCTGTCTCTACTAAAAATACAAAAACTAGCCAGGCGTGGTGGTGGGCTCCTATAATCCCAGCTACTCAGAAGGCTGAGGCAGGAGAGTCGCTTGAACCTGGGAGGCAGAGGTTGCAGTGAGCTGAGATCGCACCACTGCACTCCAGCC	TGGATCACCTGAGGTTAGGAGTTTGAGACCAGCCCGGCCAACGTGGTGAAACTCTGTCTCTACTAAAAATACAAAAACTAGCCAGGCGTGGTGGTGGGCGCCTATAATCCCAGCTACTCAGAAGGCTGAGGCAGGAGAGTCGCTTGAACCTGGGAGGCAGAGGTTGCAGTGAGCTGAGATCGCACCACTGCACTCCAGCC
chr12:27964928:G:A	TCATCTCTAAAAAAAAAAAACAAAAAAAACAAAAAAAAAAAAAAAGAAAGAAGGAATAAAAAAAGGAAAAAAGAAATTGGCCATTGTGGAGGATTTTACGTCACTGACATTGGCACATGCTGCAAATCAGGGCTTCGCCCTCCAGAGAGCTGGTTGTTTACCACTTACCAGCCCACCACTGGGTCTAGCTCTCTAATGGG	TCATCTCTAAAAAAAAAAAACAAAAAAAACAAAAAAAAAAAAAAAGAAAGAAGGAATAAAAAAAGGAAAAAAGAAATTGGCCATTGTGGAGGATTTTACATCACTGACATTGGCACATGCTGCAAATCAGGGCTTCGCCCTCCAGAGAGCTGGTTGTTTACCACTTACCAGCCCACCACTGGGTCTAGCTCTCTAATGGG
chr12:27964781:C:T	TGTTCAATGATGTCACACTGGTAACTTGAAATTGGTGTGGCTGGGTGCAGTGGCTCATGCTTGTAATCCCAGCACTTTGGGAGGCCAAAGCAGGAGGATCGTTTGAGCCCAGGAGTTTGAGACCAGCCTGGGAAATATAGTGAGACTTCATCTCTAAAAAAAAAAAACAAAAAAAACAAAAAAAAAAAAAAAGAAAGAAG	TGTTCAATGATGTCACACTGGTAACTTGAAATTGGTGTGGCTGGGTGCAGTGGCTCATGCTTGTAATCCCAGCACTTTGGGAGGCCAAAGCAGGAGGATTGTTTGAGCCCAGGAGTTTGAGACCAGCCTGGGAAATATAGTGAGACTTCATCTCTAAAAAAAAAAAACAAAAAAAACAAAAAAAAAAAAAAAGAAAGAAG
chr12:27957533:T:G	CTCAAGTGATCTTCCCACCTCAGCCTCCTGAGTAGCTGGGACCACAGGCATGTGCCACCACACCCAGCTAATTAAAAATTTTTTTAAAAAAAATTTTTATAGAGATGCGGTCCCGCTATGTTGCTTAGGTTGGTCTCAGAAAACGATTCTCCCACCTCGGCCTCCCAAAGTGCTGCGATTTACAGATGTGAACCACTGCG	CTCAAGTGATCTTCCCACCTCAGCCTCCTGAGTAGCTGGGACCACAGGCATGTGCCACCACACCCAGCTAATTAAAAATTTTTTTAAAAAAAATTTTTAGAGAGATGCGGTCCCGCTATGTTGCTTAGGTTGGTCTCAGAAAACGATTCTCCCACCTCGGCCTCCCAAAGTGCTGCGATTTACAGATGTGAACCACTGCG
chr12:4384669:C:T	AACCATCCCCCCCTGCTCCGACTCCAGCTGCCGAGGCTGCGGCGCTCTTCCTCCTCTCCTCCCTCCCCCTCTCTTCCCCACCTCTCCTCACCCGCCCCCCCAAAAGCGGCCCCTGGGCCGCAGGGACCCCCCCAGACATTTTTTCCAATTGTCGGGAATGATAGAGGAGGATCTGGGGATCCGGATGAGACCAAGAAGTG	AACCATCCCCCCCTGCTCCGACTCCAGCTGCCGAGGCTGCGGCGCTCTTCCTCCTCTCCTCCCTCCCCCTCTCTTCCCCACCTCTCCTCACCCGCCCCCTCAAAAGCGGCCCCTGGGCCGCAGGGACCCCCCCAGACATTTTTTCCAATTGTCGGGAATGATAGAGGAGGATCTGGGGATCCGGATGAGACCAAGAAGTG
chr12:4361496:G:GT	CCCAGGCTTTGGCTTTTGAGAGACTGTGGTTCATGTCTTGATTCTGCCCATTTCTGGCTGCAGGATTTGGGCAAGTTTCTTAATCTTTCTAAGCCTCAGTTTCCCTCATCATAAAATGGAAATTGTAAAACTTACCTCATTAAGGAGTTGTGAGAATTAAACGAATTATTTGTAAGATACAGACAGTGCCTGGTAGAGG	CCCAGGCTTTGGCTTTTGAGAGACTGTGGTTCATGTCTTGATTCTGCCCATTTCTGGCTGCAGGATTTGGGCAAGTTTCTTAATCTTTCTAAGCCTCAGTTTTCCCTCATCATAAAATGGAAATTGTAAAACTTACCTCATTAAGGAGTTGTGAGAATTAAACGAATTATTTGTAAGATACAGACAGTGCCTGGTAGAGG
chr12:6499533:G:A	CAACAGCAGAGTCCTCTGGACCTGACCAGGGAGCCGCAGTTGGAACCCGGGGAGCAGAGCCAGGTGGCCCACGGTGAGCCTGGGGCAGGGAGAAGAGAGGAAGGATGGGGAGGGAGGGATGGCTGGCAGGGAGAGACTGTGGGCCAGATGAAATAAAAAGACCAAAACAGAGGCAGACAGAGACTCCGCTGCCAGTCAGT	CAACAGCAGAGTCCTCTGGACCTGACCAGGGAGCCGCAGTTGGAACCCGGGGAGCAGAGCCAGGTGGCCCACGGTGAGCCTGGGGCAGGGAGAAGAGAGAAAGGATGGGGAGGGAGGGATGGCTGGCAGGGAGAGACTGTGGGCCAGATGAAATAAAAAGACCAAAACAGAGGCAGACAGAGACTCCGCTGCCAGTCAGT
chr12:4399050:A:G	TTCCACGGGCAGGACAGGGACTGAAGTAACCAGCCAGGAGCGGGGTGGGCAGTGGCTGAGCTGGGGCTAGAACCCCCAGGCTCCGACTGCCCCCTGGAAACTTCCCACTCCACCCTTGTTGCCGCTCCTGGGATCTTTTGGTTTGAAAAAAAACCCTGGGGTTTAAAGTCAACCTGAGAGAGGGGTGTTGGCCCTGAGCC	TTCCACGGGCAGGACAGGGACTGAAGTAACCAGCCAGGAGCGGGGTGGGCAGTGGCTGAGCTGGGGCTAGAACCCCCAGGCTCCGACTGCCCCCTGGAAGCTTCCCACTCCACCCTTGTTGCCGCTCCTGGGATCTTTTGGTTTGAAAAAAAACCCTGGGGTTTAAAGTCAACCTGAGAGAGGGGTGTTGGCCCTGAGCC
chr12:4373320:C:T	CCATATATTCTTATGCTCTCTATATTTTTGAAGACCGCTATTCTATTAACTTAGGCAGTTCTGTTCCTTAGGACAAGGAAAACAGCATTTTTCCTCAGCCGACATGTACCAAGTGCCCATCTATATGAGGAACTAAATGTTAAAAGTTCCAACTCTTGATAGATTAATTCTCCCAGATACCTGGGAAGTGAGAGCATACC	CCATATATTCTTATGCTCTCTATATTTTTGAAGACCGCTATTCTATTAACTTAGGCAGTTCTGTTCCTTAGGACAAGGAAAACAGCATTTTTCCTCAGCTGACATGTACCAAGTGCCCATCTATATGAGGAACTAAATGTTAAAAGTTCCAACTCTTGATAGATTAATTCTCCCAGATACCTGGGAAGTGAGAGCATACC
chr12:4297753:C:A	GATCGTGTGACTGTACTCCAGCCTGGGTGACAGAGTGAGACCCTGTCAAAAAAAAAAAAAGATCAAACCATGTATGCATGTGTGGTTTTGTATGTTCATCATTTCCTTTAATATTATATCATGAACAACTGGAATTATGTTGATACTTGTATTTCATTTTACATTATGTAGGCAGCACCTTCTTGGGAAGAAATGCTTTC	GATCGTGTGACTGTACTCCAGCCTGGGTGACAGAGTGAGACCCTGTCAAAAAAAAAAAAAGATCAAACCATGTATGCATGTGTGGTTTTGTATGTTCATAATTTCCTTTAATATTATATCATGAACAACTGGAATTATGTTGATACTTGTATTTCATTTTACATTATGTAGGCAGCACCTTCTTGGGAAGAAATGCTTTC
chr12:4297831:C:A	TGTGTGGTTTTGTATGTTCATCATTTCCTTTAATATTATATCATGAACAACTGGAATTATGTTGATACTTGTATTTCATTTTACATTATGTAGGCAGCACCTTCTTGGGAAGAAATGCTTTCATAGGCAACACAAGCCATTACAAGTTTCTGACTCAAGCTCATGGAAGAAAGGAGCTGGAGACTCTCAGGAGCCCTTCT	TGTGTGGTTTTGTATGTTCATCATTTCCTTTAATATTATATCATGAACAACTGGAATTATGTTGATACTTGTATTTCATTTTACATTATGTAGGCAGCAACTTCTTGGGAAGAAATGCTTTCATAGGCAACACAAGCCATTACAAGTTTCTGACTCAAGCTCATGGAAGAAAGGAGCTGGAGACTCTCAGGAGCCCTTCT
chr12:4291829:G:A	AAATGTAAGGATGGTCCAAAATTAGGATATCTGCTAATGCAGTTTACCATATTAATAGAGCAAAGACTAAATATTGTCTTTCTTATAGATACTAAACAGGCATTTGAAGAAATTTATCTGTCAATAAAACAGAAAAAAATGGAAGTACATTTAACATGAGAAGTCATTACGTATATAACTACTTATTCAAGAAATACTTG	AAATGTAAGGATGGTCCAAAATTAGGATATCTGCTAATGCAGTTTACCATATTAATAGAGCAAAGACTAAATATTGTCTTTCTTATAGATACTAAACAGACATTTGAAGAAATTTATCTGTCAATAAAACAGAAAAAAATGGAAGTACATTTAACATGAGAAGTCATTACGTATATAACTACTTATTCAAGAAATACTTG
chr12:4294769:C:T	TATCATTACCTGTAAATGACATTATTGTATATATCAAGGGTTGGCAGACATTTACTTTAAATGTCCAAATAGTAAAGATTGTAGACTTGGTGGGCTGCCCATGGTTGCTGTCACATATTTTTCTTCTTCTTCTTCTTTTTTTTAACCATCGTTTTAAAATGTAAAAACTAGTCTTAGTTCTTGGATGTGTAGAAACATGC	TATCATTACCTGTAAATGACATTATTGTATATATCAAGGGTTGGCAGACATTTACTTTAAATGTCCAAATAGTAAAGATTGTAGACTTGGTGGGCTGCCTATGGTTGCTGTCACATATTTTTCTTCTTCTTCTTCTTTTTTTTAACCATCGTTTTAAAATGTAAAAACTAGTCTTAGTTCTTGGATGTGTAGAAACATGC
chr12:4297510:C:T	TTCATGCCTGTAATCCCAGCACTTTGGGAGGACAGGGTGGGTGGATTGCTTGAGTCCAGGAGTTTGAGAGCAGCCTGGGCAAGGTGGCAAAACCCTGTCCCTACTAAAAATACAAAAATTACCCAGGTGTGGTGGTGTGCGCCTGTAGTCCCAGCTACCGTGGGGCAGGGGTTGGGGGTGGGTGGGGATGCTGAGGTAGG	TTCATGCCTGTAATCCCAGCACTTTGGGAGGACAGGGTGGGTGGATTGCTTGAGTCCAGGAGTTTGAGAGCAGCCTGGGCAAGGTGGCAAAACCCTGTCTCTACTAAAAATACAAAAATTACCCAGGTGTGGTGGTGTGCGCCTGTAGTCCCAGCTACCGTGGGGCAGGGGTTGGGGGTGGGTGGGGATGCTGAGGTAGG
chr12:4292738:G:T	TTGAGTGACTAGCACATAGACAAAAATAAATTTACACCAAGTTATATTATTGTATTTCAGAGCTCCTGAGAATTAGAGAATATCCTTAGTTTCTAGAAAGTAAAAACACAGATTACTACAAACCAAGGCTCATTAAAAAGACTAACATCAGACTTCTCAAGAGCAACACTGAAATTTAGGAAAACATTGAAAAATGCCTT	TTGAGTGACTAGCACATAGACAAAAATAAATTTACACCAAGTTATATTATTGTATTTCAGAGCTCCTGAGAATTAGAGAATATCCTTAGTTTCTAGAAATTAAAAACACAGATTACTACAAACCAAGGCTCATTAAAAAGACTAACATCAGACTTCTCAAGAGCAACACTGAAATTTAGGAAAACATTGAAAAATGCCTT
chr12:4292862:C:T	AAGGCTCATTAAAAAGACTAACATCAGACTTCTCAAGAGCAACACTGAAATTTAGGAAAACATTGAAAAATGCCTTCATAATTTTGAAGAACAACAATTCTCAACCAAGAATTCTATATCTATCCAGACTATCAACTAAGTGAAGATAATAATTAAGATATTTCTCACATGAAAGATCTCAAAACCTTTACCTCCCCTGG	AAGGCTCATTAAAAAGACTAACATCAGACTTCTCAAGAGCAACACTGAAATTTAGGAAAACATTGAAAAATGCCTTCATAATTTTGAAGAACAACAATTTTCAACCAAGAATTCTATATCTATCCAGACTATCAACTAAGTGAAGATAATAATTAAGATATTTCTCACATGAAAGATCTCAAAACCTTTACCTCCCCTGG
chr12:4296894:T:A	CTGCCTGCCTCAGCTTCCCAAAGTGCTGGGCTTACAGGTGTGAGCTGCCGTGCTCCACTTAATTAAATTTTGATATAGCCATACAATGGAATAGTATGCTTGGTCTATTAAAAACTGTATAGCAGCTTTTTGTCCTGATTCAGAAAAATTGCTAAGATAAATAAAAAAGACAAGGTACAGAACAATGTATATAATATGCT	CTGCCTGCCTCAGCTTCCCAAAGTGCTGGGCTTACAGGTGTGAGCTGCCGTGCTCCACTTAATTAAATTTTGATATAGCCATACAATGGAATAGTATGCATGGTCTATTAAAAACTGTATAGCAGCTTTTTGTCCTGATTCAGAAAAATTGCTAAGATAAATAAAAAAGACAAGGTACAGAACAATGTATATAATATGCT
chr12:4369218:T:A	TAAGTGCAACATTTGGGCTGCCTCAGGTACAGTTTCAATTAATTGCTTTTTTCCCCTATGCATAGGCCATATTTTCCTCTTTCTTTGTGTGCCTCATAATTTTTTATTGAAAACCAAACATTTAAAATAATACAAGGTAGCAACTCTGGAAATCAGAATCCCCCAACATCCTGCTGAATTTATTGTTGTTGTTTACTTAG	TAAGTGCAACATTTGGGCTGCCTCAGGTACAGTTTCAATTAATTGCTTTTTTCCCCTATGCATAGGCCATATTTTCCTCTTTCTTTGTGTGCCTCATAAATTTTTATTGAAAACCAAACATTTAAAATAATACAAGGTAGCAACTCTGGAAATCAGAATCCCCCAACATCCTGCTGAATTTATTGTTGTTGTTTACTTAG
chr12:4295871:C:T	TTCATTGATAAAGAACTGGGAAAAATATTTATAATTCATATGACAGGAAAATGCTACATTCATTAACATATAGAGAACTAAAAATAAATAAGAGAAAAGCCACAATCCAATAGAAAAATGAACAAAGAACAGGAATAGTTCACAAAAAAGAAACCCAAATAACTCCTGAACATTTGAAAAGATGTCAGCCTCATTAAAAC	TTCATTGATAAAGAACTGGGAAAAATATTTATAATTCATATGACAGGAAAATGCTACATTCATTAACATATAGAGAACTAAAAATAAATAAGAGAAAAGTCACAATCCAATAGAAAAATGAACAAAGAACAGGAATAGTTCACAAAAAAGAAACCCAAATAACTCCTGAACATTTGAAAAGATGTCAGCCTCATTAAAAC
chr12:4289941:A:C	GATATTAGCCCTTTGTCAGATGAGTAGGTTGCACAAATTTTCTCCCATTTTGTAGGTTGCCTGTTCACTCTGATGGTAGTTTCTTTTGCTGTGCAGAAGATCTTTAGTTTAATTAGATCCCATTTGTCAATTTTGTCTTTTGTTGAAAAATTTTAAATAGTTGGAAATTAAGCAATATATTTCTAAATAATATATGGATC	GATATTAGCCCTTTGTCAGATGAGTAGGTTGCACAAATTTTCTCCCATTTTGTAGGTTGCCTGTTCACTCTGATGGTAGTTTCTTTTGCTGTGCAGAAGCTCTTTAGTTTAATTAGATCCCATTTGTCAATTTTGTCTTTTGTTGAAAAATTTTAAATAGTTGGAAATTAAGCAATATATTTCTAAATAATATATGGATC
chr12:4300172:T:C	AATCACATTTGCAACAACCCTCATTTCCAAATAAGGTAACATTATGAGGTACCGGGGGTTAGGACTTCAACATAACTTTTTGGGAGACGCAATTCAACCTGTAACACTTGCTTCATATACATTTGATGAATGGATTAATAGGTGAATGAATAAATGAATAGGAATAGAGGAGCTTGGTGAGAAATAGGAAGTGAGGTTAA	AATCACATTTGCAACAACCCTCATTTCCAAATAAGGTAACATTATGAGGTACCGGGGGTTAGGACTTCAACATAACTTTTTGGGAGACGCAATTCAACCCGTAACACTTGCTTCATATACATTTGATGAATGGATTAATAGGTGAATGAATAAATGAATAGGAATAGAGGAGCTTGGTGAGAAATAGGAAGTGAGGTTAA
chr12:4300809:T:C	AGCAAAATGTTACAGAGCCTTTTTGCCCCCTCCAACCCACTCCCAGAACTAATTCCCAGCCGAGAGGTCATCATACTTGCATCCTTCTCCTTCCTGGATTGTTTTTCTCTACATTTACTGTCAAATATGTATATGGACACCTATTTTTAGGGCTTGTTTTTTATTTACCTAAAGGGGATCACACTCCTTGTGCTGTTCTG	AGCAAAATGTTACAGAGCCTTTTTGCCCCCTCCAACCCACTCCCAGAACTAATTCCCAGCCGAGAGGTCATCATACTTGCATCCTTCTCCTTCCTGGATCGTTTTTCTCTACATTTACTGTCAAATATGTATATGGACACCTATTTTTAGGGCTTGTTTTTTATTTACCTAAAGGGGATCACACTCCTTGTGCTGTTCTG
chr12:4296517:T:C	GCATCTTCTATGCAGGGACATTTGCCAAACTATCAAAATTACAAATTCACATATCCTTTGAGTCAACAGTTTCATTTCTAGGCATCTATCCTGCAAATATGCTTGCACATATGAAAAATTACTATTTACAGAAACATTAATTAATGTTTTATTTTGAGACAGGGTCTCACTTTGTCACCCAGGCTGGAGTGCAGTGGTGT	GCATCTTCTATGCAGGGACATTTGCCAAACTATCAAAATTACAAATTCACATATCCTTTGAGTCAACAGTTTCATTTCTAGGCATCTATCCTGCAAATACGCTTGCACATATGAAAAATTACTATTTACAGAAACATTAATTAATGTTTTATTTTGAGACAGGGTCTCACTTTGTCACCCAGGCTGGAGTGCAGTGGTGT
chr12:4376494:A:G	TAAGGCTGAGTAAAGAGGAAATGCATTCCTTATAGGCATCTACATCCAACTGGCTTGGATTGTCTAGCACACTTACACGAACTACCTATTTTCAGGTCAATTCTAAAATAGAACATATCTCTCCAGAGGTACACATTTTGAAGATTATAAAACTTTACAGTCAACCTGTTTCACATTTCAGAACTCATTCCTTTTAATGC	TAAGGCTGAGTAAAGAGGAAATGCATTCCTTATAGGCATCTACATCCAACTGGCTTGGATTGTCTAGCACACTTACACGAACTACCTATTTTCAGGTCAGTTCTAAAATAGAACATATCTCTCCAGAGGTACACATTTTGAAGATTATAAAACTTTACAGTCAACCTGTTTCACATTTCAGAACTCATTCCTTTTAATGC
chr12:4368622:G:GC	CTTTTTTCTCTGTTTCTCAGACTGGATGATCTCAATTAACACAGCTTCAAGTTAGGTGATTCTTTCTTCTGCTAGTTCAAATCTGCTATTGAGCCCCTGCCTAGTGATTTTTTTTCTTTTCTTTTCTTTTTTTTTTTGAGACAGAGTCTCACTCTGTAGCCCAGGCTGGAGTACAGTGGTGCAATCTCGGCTCACTGCA	CTTTTTTCTCTGTTTCTCAGACTGGATGATCTCAATTAACACAGCTTCAAGTTAGGTGATTCTTTCTTCTGCTAGTTCAAATCTGCTATTGAGCCCCTGCCCTAGTGATTTTTTTTCTTTTCTTTTCTTTTTTTTTTTGAGACAGAGTCTCACTCTGTAGCCCAGGCTGGAGTACAGTGGTGCAATCTCGGCTCACTGCA
chr12:4373928:T:G	ACTGTAAGTAATCTAGCGATAATTTAAAGTGTATGGGAGAAGTGTATAGGCTATATGCAAATATTACACCATTTTATATCGGATTTTTACATCCTGGATTTTGGTGGTGGGGTGGGAGTCTTTGAACCAATATCCCCACAGACACTGAGGGATGGCTGTATTCTGACTTCTAGGCTAGAGCTGTTTCACCAACATGATGC	ACTGTAAGTAATCTAGCGATAATTTAAAGTGTATGGGAGAAGTGTATAGGCTATATGCAAATATTACACCATTTTATATCGGATTTTTACATCCTGGATGTTGGTGGTGGGGTGGGAGTCTTTGAACCAATATCCCCACAGACACTGAGGGATGGCTGTATTCTGACTTCTAGGCTAGAGCTGTTTCACCAACATGATGC
chr12:4365949:G:T	GACAGGTTAGGGCTTGAGCTAGGTCTTAAGCAAGGGTGGGAAAGTAAGATCAAGTGAACTTTCAGAGATGGGAATCATGTAGCAGAAATAACAAACACAGTGGGATCAGACAGACTGTCAAGTTTGCTGCTAATAGCTGAGTGAACTTCATCAAATTATTCACTTCTCTGAGCTCATAAGTGAAATAAGAAGCCATGAGA	GACAGGTTAGGGCTTGAGCTAGGTCTTAAGCAAGGGTGGGAAAGTAAGATCAAGTGAACTTTCAGAGATGGGAATCATGTAGCAGAAATAACAAACACATTGGGATCAGACAGACTGTCAAGTTTGCTGCTAATAGCTGAGTGAACTTCATCAAATTATTCACTTCTCTGAGCTCATAAGTGAAATAAGAAGCCATGAGA
chr12:4373677:G:C	GGAAACTCAATCTTGGAAACACATAATCTATCCCCAAGGTCACAGTGCTGGTTAGTGCAGAGTAGAAGCAAGAAAGAGGGTACAGTCGGCCCTCTCTATGCATGGGTTCCGTATCCACAGATACACCCAACCACGGATCAAAAATATTCAGAGAAAAAAACACAGTAAAAAAATAACAAATGCAACAATGAGAAGTAATA	GGAAACTCAATCTTGGAAACACATAATCTATCCCCAAGGTCACAGTGCTGGTTAGTGCAGAGTAGAAGCAAGAAAGAGGGTACAGTCGGCCCTCTCTATCCATGGGTTCCGTATCCACAGATACACCCAACCACGGATCAAAAATATTCAGAGAAAAAAACACAGTAAAAAAATAACAAATGCAACAATGAGAAGTAATA
chr12:4370367:C:T	TCAAATTAATTTTTTAAAAATCAATTCCCTTTATAAAGTTAAATACCATCATAATATCTGTGAAATTATGAGTTTAAATGTTACTTTTTTCCTAATACTCATTAGAATAAACCTCAAATTACTAAAATGCAAAATGCATGCTCCTCCATATACCTCCTCTGATATGATTTGGCGGTGTCTCCACTCAAATCTTATCTTGA	TCAAATTAATTTTTTAAAAATCAATTCCCTTTATAAAGTTAAATACCATCATAATATCTGTGAAATTATGAGTTTAAATGTTACTTTTTTCCTAATACTTATTAGAATAAACCTCAAATTACTAAAATGCAAAATGCATGCTCCTCCATATACCTCCTCTGATATGATTTGGCGGTGTCTCCACTCAAATCTTATCTTGA
chr12:4371704:TG:T	TTTGTTTTTTTAGTAGAGACGGGGTTTCACCATGTTGGCCAGGCTAGTCTCAAACTCCTGACCTCAAGTGATTTGTTCCCCTCGGCCTCCCAAAGTGCTGGGATTGCAGGTGTGAGCCCCCACGCTGGGCCCAGAAATTTGTCTTCTAATGTTTAATCAGTGACACTAGTTTTATTCTTTGGGGCCACAGAATACAGATG	TTTGTTTTTTTAGTAGAGACGGGGTTTCACCATGTTGGCCAGGCTAGTCTCAAACTCCTGACCTCAAGTGATTTGTTCCCCTCGGCCTCCCAAAGTGCTGGATTGCAGGTGTGAGCCCCCACGCTGGGCCCAGAAATTTGTCTTCTAATGTTTAATCAGTGACACTAGTTTTATTCTTTGGGGCCACAGAATACAGATG
chr12:4368352:T:C	TGCTGTTTTCAAGTTTCTCTCTTTCTTTTGAAAGTTTGACTATGTTGTGTCTAGGCGTGACTCTCTTTGAGTTTAATCTACTTAGAGTTTGATGAGCTTTTTGTATGTGTAATGTTTTAAATAAATTTGGGATTTTTCAGCCATCATTTCTTTAAATATTCTTTCTGCACTTTTTTTCTCTCCTCCTTCTGACACTCCAA	TGCTGTTTTCAAGTTTCTCTCTTTCTTTTGAAAGTTTGACTATGTTGTGTCTAGGCGTGACTCTCTTTGAGTTTAATCTACTTAGAGTTTGATGAGCTTCTTGTATGTGTAATGTTTTAAATAAATTTGGGATTTTTCAGCCATCATTTCTTTAAATATTCTTTCTGCACTTTTTTTCTCTCCTCCTTCTGACACTCCAA
chr12:48512285:C:A	GGAGAACAAATGCTTTTATTTTGTGTAGTCAAATGGGGTTTTATCTCCTAGTCACTTGCATTTGTATTGTTTGTGCCAGAATGTGCAGAGGTAGAGATACAAGTAAGCAAGAGGAAGAGGGCAGTGGTAAAAGCAAGAGGAGACCCGACTGTGGAGACAATGAAGCAAAGGGAAGGTGAGACTTGAGTAATGGATGCACC	GGAGAACAAATGCTTTTATTTTGTGTAGTCAAATGGGGTTTTATCTCCTAGTCACTTGCATTTGTATTGTTTGTGCCAGAATGTGCAGAGGTAGAGATAAAAGTAAGCAAGAGGAAGAGGGCAGTGGTAAAAGCAAGAGGAGACCCGACTGTGGAGACAATGAAGCAAAGGGAAGGTGAGACTTGAGTAATGGATGCACC
chr12:48496565:G:C	TAGGCATTCTTTGTGGTCACAATAATGAAAGTCACACAAAGGAAGGCAGCTTAAAGTTTTCTTGGCGTACGAGACCACGCCACTGGCCACTGCACTCCAGCCTGGGCGACAGGGCGAGACTCCGTCTCAAAAAAAAAAAAAAAAAAAAGTTTTCTTGGCATAGCTATAGACTAAGCAGAGTAATTATCTGATTACCTAGT	TAGGCATTCTTTGTGGTCACAATAATGAAAGTCACACAAAGGAAGGCAGCTTAAAGTTTTCTTGGCGTACGAGACCACGCCACTGGCCACTGCACTCCACCCTGGGCGACAGGGCGAGACTCCGTCTCAAAAAAAAAAAAAAAAAAAAGTTTTCTTGGCATAGCTATAGACTAAGCAGAGTAATTATCTGATTACCTAGT
chr12:48499564:G:GGA	GGAAAGCCCCGGAATCGCAACCGGCCTTTCCCCAAGTACGGCTGGGCGCTGGGATGGGGCCTGCTGTAACGGCAGGGAGACGGTCTCTCCGCGGCCCAGGAGAGAGAGACCAGAAGGAACGGCCTCAGGTAGCCTAACGGCCACCGGCGGCCACAGCGCGGCCACCGGACAGCAGGGGGGAGGGGAGGTGGTCCCAGG	GGAAAGCCCCGGAATCGCAACCGGCCTTTCCCCAAGTACGGCTGGGCGCTGGGATGGGGCCTGCTGTAACGGCAGGGAGACGGTCTCTCCGCGGCCCAGGAGAGAGAGAGACCAGAAGGAACGGCCTCAGGTAGCCTAACGGCCACCGGCGGCCACAGCGCGGCCACCGGACAGCAGGGGGGAGGGGAGGTGGTCCCAGG
chr12:50898728:G:A	GGAAATTCGAGTGGTGGGCTTGGGCCCGTCGTTCTGGTAGCTTCCCAGTAGAGGGCGCCGTAAGCATATGCGTCTTCAGCCTGACTGGGCTGGAGAGGCGGTGCGTCCTCCTGGCCGGGGGGCGGGGGCCGTCGCGCTCACGTGACCTTTGCTCATGGCGGCGGCGGCGGCGGCGGCGGTGCTGGTGGTGCTCGGCGGCC	GGAAATTCGAGTGGTGGGCTTGGGCCCGTCGTTCTGGTAGCTTCCCAGTAGAGGGCGCCGTAAGCATATGCGTCTTCAGCCTGACTGGGCTGGAGAGGCAGTGCGTCCTCCTGGCCGGGGGGCGGGGGCCGTCGCGCTCACGTGACCTTTGCTCATGGCGGCGGCGGCGGCGGCGGCGGTGCTGGTGGTGCTCGGCGGCC
chr12:51073523:G:A	GAAAAGCATTTTTTGTTTGTTTTTGTCAAAATTGTTTTAACATTCACCTCAGAAGCTGTATATACATTTCATTCATATAACCCTTAAAGAAAGCATTTAGCTGGCCAAATCTTTGCATGTTTATTTAACATCTATGAATACATCCATATGTTCATACAGATAATTTCCATTTTAATGTTTGTTTTTACTAAATTACAGCA	GAAAAGCATTTTTTGTTTGTTTTTGTCAAAATTGTTTTAACATTCACCTCAGAAGCTGTATATACATTTCATTCATATAACCCTTAAAGAAAGCATTTAACTGGCCAAATCTTTGCATGTTTATTTAACATCTATGAATACATCCATATGTTCATACAGATAATTTCCATTTTAATGTTTGTTTTTACTAAATTACAGCA
chr12:51074873:T:A	CAGTAATCTCTTTAGGTGCTAATAAAAAGAAAGAGAAACCTTAGTCTTTCCAGAAATAAATATTTGAATCTTTAGACAATAAGAAAACAGCAACAAAACTTACTCTCTGATTTTTTTATTTTATTTTTTCCTCCTCTTCACAAAATGCCTCAAACATGGGCTGGGTGCAGTGGTTCACACCTGTAATCCCAGCACTTTGG	CAGTAATCTCTTTAGGTGCTAATAAAAAGAAAGAGAAACCTTAGTCTTTCCAGAAATAAATATTTGAATCTTTAGACAATAAGAAAACAGCAACAAAACATACTCTCTGATTTTTTTATTTTATTTTTTCCTCCTCTTCACAAAATGCCTCAAACATGGGCTGGGTGCAGTGGTTCACACCTGTAATCCCAGCACTTTGG
chr12:51046224:G:A	ATAATACACACACACACACACACACACACGCACACACACACACAAATTAGCTGGACGTGGTGGCACGTGCCCATAGTCCCAGCTACTTGGGAGGCTGAGGCAGGAGGATCACTTGAACCAGGAGGCAGAGGTTGCAGTGAACTGAGATTACACCATTGCACTCTAGCCTGGGCGACAGACTGAGACTCCATTTCAAAAAA	ATAATACACACACACACACACACACACACGCACACACACACACAAATTAGCTGGACGTGGTGGCACGTGCCCATAGTCCCAGCTACTTGGGAGGCTGAGACAGGAGGATCACTTGAACCAGGAGGCAGAGGTTGCAGTGAACTGAGATTACACCATTGCACTCTAGCCTGGGCGACAGACTGAGACTCCATTTCAAAAAA
chr12:51064064:A:G	GTCAGAGCCAAGCTGAATACAGACATAAGTGGATTTCTCACAATTCTTCTCCAGCTGAAAATTAAAGAAAGAAATACTGATGCTGTGCCTTCTCCTGTCATGCTTGGAAAGCTTACCTGTGCACCCTGACTGGCTGCCTTTCCTACTAAGGCCATGAATAAGTCCAGGCTAAGGATTGTTTACGCCACTTCATTCCCTAG	GTCAGAGCCAAGCTGAATACAGACATAAGTGGATTTCTCACAATTCTTCTCCAGCTGAAAATTAAAGAAAGAAATACTGATGCTGTGCCTTCTCCTGTCGTGCTTGGAAAGCTTACCTGTGCACCCTGACTGGCTGCCTTTCCTACTAAGGCCATGAATAAGTCCAGGCTAAGGATTGTTTACGCCACTTCATTCCCTAG
chr12:51117593:C:A	CACTGCACTCCAGCCTGAGCAGACCCTGTCGCCAAAAGAAAAAAAAAAAGTGTTTCCCCCTCCCTTCTGTCTAAAACGTGCTGTCTGATATTTTTCCTGCAAAATTATCTAGGCGATTTTAAATGCCAAACTGAATTATCCCCAGTGTCAAGTCACTTCTATTTTAGTTACTTTTGTGAATTTACTTGGTATAGCATTAA	CACTGCACTCCAGCCTGAGCAGACCCTGTCGCCAAAAGAAAAAAAAAAAGTGTTTCCCCCTCCCTTCTGTCTAAAACGTGCTGTCTGATATTTTTCCTGAAAAATTATCTAGGCGATTTTAAATGCCAAACTGAATTATCCCCAGTGTCAAGTCACTTCTATTTTAGTTACTTTTGTGAATTTACTTGGTATAGCATTAA
chr12:50588659:T:C	GTGGCTCACGCCTGTAATCCTAGCACTTTGTGAGGCCGAGGCGGGTGGATTGCCTGAGCTCAGGAGTTCAAGACCAGCCTGGGCTACATGGTGAAACCCTGTCTCTACTAAAATACAAAAAATTAGCCAGGCATGGTGGTGTGCGCCTGTAATCCCAGCTACTCAGGAAGCTGAGACAGGAGAATCGCTTGAACCTGGGA	GTGGCTCACGCCTGTAATCCTAGCACTTTGTGAGGCCGAGGCGGGTGGATTGCCTGAGCTCAGGAGTTCAAGACCAGCCTGGGCTACATGGTGAAACCCCGTCTCTACTAAAATACAAAAAATTAGCCAGGCATGGTGGTGTGCGCCTGTAATCCCAGCTACTCAGGAAGCTGAGACAGGAGAATCGCTTGAACCTGGGA
chr12:50656518:C:T	AATAAAATAAAATAAAATAAAATAAAATAAAATAAAAATTAACTGGGCATGGTGGTGCATGCCTGTGATCCTTGCTACTTGGCTGAAACAGGAGGATCACTTGAGCCCAGGAGGTCAAGGCTGCAGTGGGCCATGATCACACCATTGCACTCCAGCCTGGGCAACAGAGCAAGACTCTGACTCAAAAATAAGTAAGTAAA	AATAAAATAAAATAAAATAAAATAAAATAAAATAAAAATTAACTGGGCATGGTGGTGCATGCCTGTGATCCTTGCTACTTGGCTGAAACAGGAGGATCATTTGAGCCCAGGAGGTCAAGGCTGCAGTGGGCCATGATCACACCATTGCACTCCAGCCTGGGCAACAGAGCAAGACTCTGACTCAAAAATAAGTAAGTAAA
chr12:48417308:A:G	CTTCGAGAGCCTAGGTGCATGTTTCTTTCCTCTGAGTAGCCTTCACAGATGAGGCAAGGGGAGGAGCTGAACCAGTTCTTAGACCTGACTCCCAGCTAGATCTTCAGCCCCACACAATGAATGGCCGGTGACTGGCACAGCAGCTGAGATTCCCTGGCTACAGTGTTCTTTTTTATCTTTCTTGATTGTGTTAGGGTAGA	CTTCGAGAGCCTAGGTGCATGTTTCTTTCCTCTGAGTAGCCTTCACAGATGAGGCAAGGGGAGGAGCTGAACCAGTTCTTAGACCTGACTCCCAGCTAGGTCTTCAGCCCCACACAATGAATGGCCGGTGACTGGCACAGCAGCTGAGATTCCCTGGCTACAGTGTTCTTTTTTATCTTTCTTGATTGTGTTAGGGTAGA
chr12:50649504:G:GA	AAAACATTATTTTTAAGAAATAGATTGTAGAGTTTTAGTTTTTCTACCAACCTCTCTTCCCAATTTGAATGTCATCAGGTAAAAGGGAGCAATTAAAAGAAAAAAAAAAACTAAAAAACTTCAAGTTGCAAAGGGAATTTTAAATAAAAGCAACATGAAATACATTGCTACATAATGTTTTTTCAGAAAATTACATTTC	AAAACATTATTTTTAAGAAATAGATTGTAGAGTTTTAGTTTTTCTACCAACCTCTCTTCCCAATTTGAATGTCATCAGGTAAAAGGGAGCAATTAAAAGAAAAAAAAAAAACTAAAAAACTTCAAGTTGCAAAGGGAATTTTAAATAAAAGCAACATGAAATACATTGCTACATAATGTTTTTTCAGAAAATTACATTTC
chr12:48628757:T:A	ATTTTATCATATTGGCCAGGCTGGTCTCAAACTCCTGACCTCAAGTGATCTGCCTGCCTAGCCTCCGAAAGTGCTGGGATTACAGGCGTAAGCCATTGCTCCTGGCCTTTGCTGATTTTAATGAGGGATTTGAAAGCATCAAAATGACTGAACAAAGGAGCAGTGAAAAATCTTTCCTGGGGTCTTTGGAAAAAAAACAG	ATTTTATCATATTGGCCAGGCTGGTCTCAAACTCCTGACCTCAAGTGATCTGCCTGCCTAGCCTCCGAAAGTGCTGGGATTACAGGCGTAAGCCATTGCACCTGGCCTTTGCTGATTTTAATGAGGGATTTGAAAGCATCAAAATGACTGAACAAAGGAGCAGTGAAAAATCTTTCCTGGGGTCTTTGGAAAAAAAACAG
chr12:48538615:A:G	ACCCATTGGCCAATAAAACTAAAACAGGATCTGGCAGCTGTGGAGCTAAAAGAGGGGATTGTGGGGCCAATCATCTTTAATTAGTTGTTATTATATCTGATACATGGCCAAATTTGCTGGGCCAGCTTGCCTTGGATCCTGGCACTGCCTCAGGGCACCCTTTCATAGTTTGACTTCTGGATTCCTGTTTTGGGCTGTAA	ACCCATTGGCCAATAAAACTAAAACAGGATCTGGCAGCTGTGGAGCTAAAAGAGGGGATTGTGGGGCCAATCATCTTTAATTAGTTGTTATTATATCTGGTACATGGCCAAATTTGCTGGGCCAGCTTGCCTTGGATCCTGGCACTGCCTCAGGGCACCCTTTCATAGTTTGACTTCTGGATTCCTGTTTTGGGCTGTAA
chr12:48413875:G:A	AAAAATTTGACAGATAAATTCCCTTTAACACTGCATGCACCATTCCCATCAACAATGTATGCCAAAGCCTATTTCACCAAACCTTTGCCAGCTACCACCGTCATGGTTTGCAGAGGACAAATCTCACCACCATAGCCACTCCTTGTATAGTAATCAGTTCTTTTGGTCCTTGCCAATCTGAAAAGTGAAAAATGCTGTCT	AAAAATTTGACAGATAAATTCCCTTTAACACTGCATGCACCATTCCCATCAACAATGTATGCCAAAGCCTATTTCACCAAACCTTTGCCAGCTACCACCATCATGGTTTGCAGAGGACAAATCTCACCACCATAGCCACTCCTTGTATAGTAATCAGTTCTTTTGGTCCTTGCCAATCTGAAAAGTGAAAAATGCTGTCT
chr12:51253002:C:CTT	TATATACATTCATGTGCCACATAATGACATTTAAGTTAATGACAGACCACACACACGATGGTGGTCTATAAGATTATTTTTCCGTATTTTTATGGTACCTTTTTTTTTTTTTCCAGACAGAGTCTTGCTCTGTTGCCCAGGATGGAGTGCAGTGGCACGATCTCGGCTCACTGCAGCCTCCACCTCCCAAGTTCAAGT	TATATACATTCATGTGCCACATAATGACATTTAAGTTAATGACAGACCACACACACGATGGTGGTCTATAAGATTATTTTTCCGTATTTTTATGGTACCTTTTTTTTTTTTTTTCCAGACAGAGTCTTGCTCTGTTGCCCAGGATGGAGTGCAGTGGCACGATCTCGGCTCACTGCAGCCTCCACCTCCCAAGTTCAAGT
chr12:48414695:A:G	TTATGGTTTCTGGTTTCATTCATAGATTTTAAATTTTTTTCTCCTGGCTCCTTTAAGTTCTTTTAGGGTTAAATTTTTACATTTAAATTTTTGATCCACATACAATTGATCTCATTTTAAGGTATGAGATATACATCTGAACTTACTGTTTTTTCTCCCAAATGTCTGCCCAGTTGTGCTGGGACATTTATTGAAAATTC	TTATGGTTTCTGGTTTCATTCATAGATTTTAAATTTTTTTCTCCTGGCTCCTTTAAGTTCTTTTAGGGTTAAATTTTTACATTTAAATTTTTGATCCACGTACAATTGATCTCATTTTAAGGTATGAGATATACATCTGAACTTACTGTTTTTTCTCCCAAATGTCTGCCCAGTTGTGCTGGGACATTTATTGAAAATTC
chr12:48622724:G:A	AAGCAAACAAAAACATAAAATGGGGAAAGGACACTCTTTTCAACAAATGGTGCTGGGATAATTGGCTAGCCACATGTATGAGAATGAAATTGGATCCCCGTCTCTCACCTTATACAAAAATCAACTCAAGATGAATGAAGGACTTAAATCTAAGACCTGAAACTATAAAAGTTCTAGCAGATAACATTGGACAAACACTC	AAGCAAACAAAAACATAAAATGGGGAAAGGACACTCTTTTCAACAAATGGTGCTGGGATAATTGGCTAGCCACATGTATGAGAATGAAATTGGATCCCCATCTCTCACCTTATACAAAAATCAACTCAAGATGAATGAAGGACTTAAATCTAAGACCTGAAACTATAAAAGTTCTAGCAGATAACATTGGACAAACACTC
chr12:50893518:CT:C	TTTTTTTTTCATATAGGTCTGTACATTTCTTGCTAGGGATATTCCTATTTATGTTATGTTTTGTTATAACTATGAATGGATTTTGCCTTTCTTTCTTTCTTTTTTTTTTTTTTTTGAGACGGAATCTCACTCTGTCACCCAGGCTGGAGTGCAGTGGCATGATCTCAGCTCACTGGAAGCTCTGCCTCCCAGGTTCACAC	TTTTTTTTTCATATAGGTCTGTACATTTCTTGCTAGGGATATTCCTATTTATGTTATGTTTTGTTATAACTATGAATGGATTTTGCCTTTCTTTCTTTCTTTTTTTTTTTTTTTGAGACGGAATCTCACTCTGTCACCCAGGCTGGAGTGCAGTGGCATGATCTCAGCTCACTGGAAGCTCTGCCTCCCAGGTTCACAC
chr12:51273467:A:G	TATGGTTTATTAAGAAGGGTCTGACTAGAAAAGAAGGCTGAAAGTAGTCATGTGTAAATTGTTATCATTAACGAGAATTTTTAAGGAAAAATTTGTTTTAAGGCCAGGCAAAGAGGCTAATGCCTGTAATCCCTAAACTTTGGGAGTCTGAGGCAGGTGGATCACTTGAGCTCAGGAGTTTGAGACCAGCCTGGGCAACA	TATGGTTTATTAAGAAGGGTCTGACTAGAAAAGAAGGCTGAAAGTAGTCATGTGTAAATTGTTATCATTAACGAGAATTTTTAAGGAAAAATTTGTTTTGAGGCCAGGCAAAGAGGCTAATGCCTGTAATCCCTAAACTTTGGGAGTCTGAGGCAGGTGGATCACTTGAGCTCAGGAGTTTGAGACCAGCCTGGGCAACA
chr12:51266331:T:C	CTTGCAGTGAGCCGAGATTGCGCCACTGCAGTCCGCAGTCTGGCCTGGGCGACAGAGCGAGACTCCGTCTCAAAAAAAAAAAAAAAAAAAAAAAGGAACTGTGAAAAAAATATATATATATGCCATATATATGTACATATATATGACGTATATGTACATATATATGACGTATATATGTACATATATATGACGTATATGTA	CTTGCAGTGAGCCGAGATTGCGCCACTGCAGTCCGCAGTCTGGCCTGGGCGACAGAGCGAGACTCCGTCTCAAAAAAAAAAAAAAAAAAAAAAAGGAACCGTGAAAAAAATATATATATATGCCATATATATGTACATATATATGACGTATATGTACATATATATGACGTATATATGTACATATATATGACGTATATGTA
chr12:48524772:T:C	GTCCACCTGCTTTCTTGTATCAGATTTTATAATCTTTTAGAGCAAGTCGCGTTTCTTTCCTTCCCTCCCACCAACTTCCCCTTCTCCTTTTCTCCATGGTTATCAAGACCATCTGTTATCATTGGCCCCCTAGGAAGCAGGTTGGAGGAGATAGGATGAGCCAAAAATAAGAATTAAGATTAACTATTAGGAAGGATATC	GTCCACCTGCTTTCTTGTATCAGATTTTATAATCTTTTAGAGCAAGTCGCGTTTCTTTCCTTCCCTCCCACCAACTTCCCCTTCTCCTTTTCTCCATGGCTATCAAGACCATCTGTTATCATTGGCCCCCTAGGAAGCAGGTTGGAGGAGATAGGATGAGCCAAAAATAAGAATTAAGATTAACTATTAGGAAGGATATC
chr12:48549563:A:AT	ATCGCGCCACTGCACTCCAGCCTAGATGACAGAGTGAGACTCCATCTCAAAAAAAAAAAAAATATATATATATATATGTATATATAGTCTTTTGCTTTATTTTTTTTTTTTTGAGGCGGAGTCTCACTCTGTCATCTAGGCTGGAGTGCAGTGGTGCGATCTCAGCTCACTGCAACCTCAGCCTCCCAGGCTCAAGCAA	ATCGCGCCACTGCACTCCAGCCTAGATGACAGAGTGAGACTCCATCTCAAAAAAAAAAAAAATATATATATATATATGTATATATAGTCTTTTGCTTTATTTTTTTTTTTTTTGAGGCGGAGTCTCACTCTGTCATCTAGGCTGGAGTGCAGTGGTGCGATCTCAGCTCACTGCAACCTCAGCCTCCCAGGCTCAAGCAA
chr12:51249207:A:C	CTAATATCTAGGATCTATAAGGAACTTAAATTAGCAAGCAAAAACCAGACAACCCCATTTTAAAATGAGCGAAGGACATGAACAGACACTTCTCAAAAGACATACATATGGCCAAGAAACATATGAAAAAATGCTCAACATCACTAATCATCAGAGAAATGCAAATCAAAACCACAATGAGATACTATCCCACACCAGTC	CTAATATCTAGGATCTATAAGGAACTTAAATTAGCAAGCAAAAACCAGACAACCCCATTTTAAAATGAGCGAAGGACATGAACAGACACTTCTCAAAAGCCATACATATGGCCAAGAAACATATGAAAAAATGCTCAACATCACTAATCATCAGAGAAATGCAAATCAAAACCACAATGAGATACTATCCCACACCAGTC
chr12:48610170:C:A	AAGTTAGTTCACTGCAACCTTGGCATTATCAGCACTGCACAAAGCTCTTTTCAGCATACAGCATAAACTCTATTCTATAATATAAACTCTCCAGCCAAGCCTGTTTCTTTGCAGTCAGCTTCTCTCATGCTGATACTGCCAGTTGCCTCTCTGGCAAAATATTTTCCTACTTTCTCTAGTAAATCTGCCTTTCTGTACCT	AAGTTAGTTCACTGCAACCTTGGCATTATCAGCACTGCACAAAGCTCTTTTCAGCATACAGCATAAACTCTATTCTATAATATAAACTCTCCAGCCAAGACTGTTTCTTTGCAGTCAGCTTCTCTCATGCTGATACTGCCAGTTGCCTCTCTGGCAAAATATTTTCCTACTTTCTCTAGTAAATCTGCCTTTCTGTACCT
chr12:48651660:A:AT	CCAGCACTTTTGGAGGCTGAGGTGGGAGGATAGCTTGAGGCCAAGAGTTTGAGACCAGCATGGGTAACATACCCATCTCTATAGAAAAAAAAAAAAAAAGTCGGTCATGGTGGTGGGAGGATTGCTTGAGCCCAGGAGTTTGAGACTGCATGGAATATGTTTATGCCATATGATCATGCCACTGCACTCCAGCTGGGGT	CCAGCACTTTTGGAGGCTGAGGTGGGAGGATAGCTTGAGGCCAAGAGTTTGAGACCAGCATGGGTAACATACCCATCTCTATAGAAAAAAAAAAAAAAATGTCGGTCATGGTGGTGGGAGGATTGCTTGAGCCCAGGAGTTTGAGACTGCATGGAATATGTTTATGCCATATGATCATGCCACTGCACTCCAGCTGGGGT
chr12:48662877:G:A	TTTTCTTATTTTCTTGAAAGCTCAGTAAGCATTTGATAGGATTTAATAAATATTTTATATAGCATTGCCAGGGTTTTATAGTTATGTGGGAGGGAGAATGGAAAGGTGGTTTAGTAATGGAAACCTTTCCCCAAATCCTTTTCTTTATTGAGATATAATAATTGATGAATCAGTACCAATAAATTTATTATTTGCTAAAG	TTTTCTTATTTTCTTGAAAGCTCAGTAAGCATTTGATAGGATTTAATAAATATTTTATATAGCATTGCCAGGGTTTTATAGTTATGTGGGAGGGAGAATAGAAAGGTGGTTTAGTAATGGAAACCTTTCCCCAAATCCTTTTCTTTATTGAGATATAATAATTGATGAATCAGTACCAATAAATTTATTATTTGCTAAAG
chr12:48675783:G:A	CATGCTTCTCTCCTGGTAACTGCCAGAAACCCCTGGCATCCTTTGCCTTATCATTACCTTAATCTCTGCCTCTGTCATCACATGACATTCTCCTTGTGCGGCTCTGTGTGTGTTCAAACTTCCCCCTTCTTCTAAGAATTAGTCATTGGATTAGGGACTGCCTTTATTTAGTTTGGCCTCATCTCAACTTGATTGTATCT	CATGCTTCTCTCCTGGTAACTGCCAGAAACCCCTGGCATCCTTTGCCTTATCATTACCTTAATCTCTGCCTCTGTCATCACATGACATTCTCCTTGTGCAGCTCTGTGTGTGTTCAAACTTCCCCCTTCTTCTAAGAATTAGTCATTGGATTAGGGACTGCCTTTATTTAGTTTGGCCTCATCTCAACTTGATTGTATCT
chr12:48605646:G:C	TCAGTAGAGACAAGATTGTGCTATCTTGCCCAAGCTGGTCTCAAACTCCTGAGATAAGTAATCCTCCCACCTCAGCCTCCCAGAGTGCTGGGGTTATAGGTATATACCACCGCACGTGGCCCCAAGTATTTCAAGAGAAGAAAGGAAGGACTGCAGAGAATTGAGGGAGGGAGAGAATAACTGAACTTCTCTGGGTTATG	TCAGTAGAGACAAGATTGTGCTATCTTGCCCAAGCTGGTCTCAAACTCCTGAGATAAGTAATCCTCCCACCTCAGCCTCCCAGAGTGCTGGGGTTATAGCTATATACCACCGCACGTGGCCCCAAGTATTTCAAGAGAAGAAAGGAAGGACTGCAGAGAATTGAGGGAGGGAGAGAATAACTGAACTTCTCTGGGTTATG
chr12:48672654:C:G	CAAAGTACATATAGAATCTGTACATTTCTCTGTGCCATCCTAATCCAAGATACCATCATCTCTTCCCTGGGCTCCTAATTGGACCTTCTCATTTTTACTCTTGCCTTCCTCCTATCAATTTTCCCAACCAAAGCAAGAATTATCTTAAAATGTAAATCATTTCACATTGTTCATTCACTTAAAAAACAATATTCTGTTGC	CAAAGTACATATAGAATCTGTACATTTCTCTGTGCCATCCTAATCCAAGATACCATCATCTCTTCCCTGGGCTCCTAATTGGACCTTCTCATTTTTACTGTTGCCTTCCTCCTATCAATTTTCCCAACCAAAGCAAGAATTATCTTAAAATGTAAATCATTTCACATTGTTCATTCACTTAAAAAACAATATTCTGTTGC
chr12:48477577:C:T	AAGATTTTTCATATGCAGATACATGGCAGTGATGGTTTGACTTTCCCGCAAAACTGTTTGATAATCCACTAAAAAAAGAGTTTGTAAGAAAGATAAGAACAGATAATAAGTAAAATAAATCCAACCTAGAGATTATTTTCACTTTCAAAATATAAAACCAACCAAACAAAACAGGTAAAATAATAGGTTTCCCATTTGAG	AAGATTTTTCATATGCAGATACATGGCAGTGATGGTTTGACTTTCCCGCAAAACTGTTTGATAATCCACTAAAAAAAGAGTTTGTAAGAAAGATAAGAATAGATAATAAGTAAAATAAATCCAACCTAGAGATTATTTTCACTTTCAAAATATAAAACCAACCAAACAAAACAGGTAAAATAATAGGTTTCCCATTTGAG
chr12:48719172:T:C	GTTTGCTAAAGGTCCACTCCAGACCCTGTTTGCCTGGGTATCAGCAGCGGCGTCTGCAGAACAGTGGTTTTTCGTGAACGGTGAATGCTGCTGTCTGATTGTTCCTCTGGAAGTTTTGTCTCAGAGGAGTACCCGGCCGTGTGAGGTGTCAGTTTGCCCCTACTTGGGGGTGCCTCCCAGTTAGGCTGCTCAGGGGTCAG	GTTTGCTAAAGGTCCACTCCAGACCCTGTTTGCCTGGGTATCAGCAGCGGCGTCTGCAGAACAGTGGTTTTTCGTGAACGGTGAATGCTGCTGTCTGATCGTTCCTCTGGAAGTTTTGTCTCAGAGGAGTACCCGGCCGTGTGAGGTGTCAGTTTGCCCCTACTTGGGGGTGCCTCCCAGTTAGGCTGCTCAGGGGTCAG
chr12:48496489:A:G	AAAAAATATTAAGCACTTCATCAACCACATAGCAATACTAGGGCTTCAATGTATTCATGAGGCTGGATGATGATAATAGGCATTCTTTGTGGTCACAATAATGAAAGTCACACAAAGGAAGGCAGCTTAAAGTTTTCTTGGCGTACGAGACCACGCCACTGGCCACTGCACTCCAGCCTGGGCGACAGGGCGAGACTCCG	AAAAAATATTAAGCACTTCATCAACCACATAGCAATACTAGGGCTTCAATGTATTCATGAGGCTGGATGATGATAATAGGCATTCTTTGTGGTCACAATGATGAAAGTCACACAAAGGAAGGCAGCTTAAAGTTTTCTTGGCGTACGAGACCACGCCACTGGCCACTGCACTCCAGCCTGGGCGACAGGGCGAGACTCCG
chr12:48420713:A:G	TGTACCATGAGGTGTTTTCTACATACAATCTCTTGATCCCTGAGCCTGAGAGCTGAGTTTCTTTCCTGGATCTAACAGCCCTGTGGAAAGTTGGAGAGCACTTATTCCTGGGCTATCGCACAGCCGTCTCTTCTCTGGAAGGTCTGGTCTCCAGGGCTCTTCGTGGAGCTCATCTTCCTCTGTCAAGTTTGGCCTAGGAG	TGTACCATGAGGTGTTTTCTACATACAATCTCTTGATCCCTGAGCCTGAGAGCTGAGTTTCTTTCCTGGATCTAACAGCCCTGTGGAAAGTTGGAGAGCGCTTATTCCTGGGCTATCGCACAGCCGTCTCTTCTCTGGAAGGTCTGGTCTCCAGGGCTCTTCGTGGAGCTCATCTTCCTCTGTCAAGTTTGGCCTAGGAG
chr12:48438142:T:TAC	CTGGAATTTGGAAAATGGAAATAAATCTACAGGCTAAATGGTGAACACATTCAGTCTTTAAAAAAAAAAGCATATCCCTGTGAAATTTTATACATACATATATATATATATATATGTATGTGTATATATATATGTATATATATATGAAATTCTCTGTGGTTAGAAACATATTTAAACTAGCCACAGACCAAACTAGAT	CTGGAATTTGGAAAATGGAAATAAATCTACAGGCTAAATGGTGAACACATTCAGTCTTTAAAAAAAAAAGCATATCCCTGTGAAATTTTATACATACATACATATATATATATATATGTATGTGTATATATATATGTATATATATATGAAATTCTCTGTGGTTAGAAACATATTTAAACTAGCCACAGACCAAACTAGAT
chr12:48458445:G:A	CATAGTTCTTTCATAAATTTTCAATATTTTAAAAATAAAGCCCAGATTGGTATATAAAATAAGCGAAAGCTGAAATATACAAGAAAATTTAAATAACACGTGTTCTATGGCTTTTTGTGTGTGTGTGTATGTGAGATGGAGTCTTGCTCTGTCACCCAGGCTGAAGTACGGTGGCATGATCTCGGCTCACTGCAACCTCT	CATAGTTCTTTCATAAATTTTCAATATTTTAAAAATAAAGCCCAGATTGGTATATAAAATAAGCGAAAGCTGAAATATACAAGAAAATTTAAATAACACATGTTCTATGGCTTTTTGTGTGTGTGTGTATGTGAGATGGAGTCTTGCTCTGTCACCCAGGCTGAAGTACGGTGGCATGATCTCGGCTCACTGCAACCTCT
chr12:48430989:C:T	AAGAGTCCTGTAGTTCCCTTTCCTAGCCAGACCCAAAGGACCTTCTCTGGTGCTGAGATCTTCAGAGAAATGCTCAGAGCTCCTCAGGAGACCTTGCTGCTAGGGTTTGGTCACTATTCTCTGTTGCAATTTGCCTTGAGAGAGCCCAAGTGGGTGCCTCCCCTCTGACTTAGATCTAGAAAGCCAGGGTTTTGAAGCCC	AAGAGTCCTGTAGTTCCCTTTCCTAGCCAGACCCAAAGGACCTTCTCTGGTGCTGAGATCTTCAGAGAAATGCTCAGAGCTCCTCAGGAGACCTTGCTGTTAGGGTTTGGTCACTATTCTCTGTTGCAATTTGCCTTGAGAGAGCCCAAGTGGGTGCCTCCCCTCTGACTTAGATCTAGAAAGCCAGGGTTTTGAAGCCC
chr12:48421363:G:T	CCGGGTCCCCCAGGCTACAGTCCAGCAGTCCCTCTGTGAGCAGACTTCCAGTGACACATGGCTTTGTTAGAAACCTCATTAGCAGAGACAGAAAGGCGAGAGGCAGCTCAGAGAGGCATTCCAGGTGTCAGTTAAGAGGGGCCGCAGGAGGAAAAGGCCATTAAACCACAACTAAGGTCAGCCCCCGGTAGAATGAAAAA	CCGGGTCCCCCAGGCTACAGTCCAGCAGTCCCTCTGTGAGCAGACTTCCAGTGACACATGGCTTTGTTAGAAACCTCATTAGCAGAGACAGAAAGGCGATAGGCAGCTCAGAGAGGCATTCCAGGTGTCAGTTAAGAGGGGCCGCAGGAGGAAAAGGCCATTAAACCACAACTAAGGTCAGCCCCCGGTAGAATGAAAAA
chr12:51802816:CT:C	TTTTGCTTGCCCATTAATTAAAAAAACCCTGTTCATAATTTTATTGTAATGTCCTGAAATTTAAAGATGAGTGAAAGGAGAATTAGCATATATATATACTTTTTTTTTTTGAGACAGGATCTCACTCTGTTGCCCAGGCTGAGTGCAGTGGCACAATCATGACTGACTGCAGCTTTGCCCTCCCCAACTCAAGCAATCCT	TTTTGCTTGCCCATTAATTAAAAAAACCCTGTTCATAATTTTATTGTAATGTCCTGAAATTTAAAGATGAGTGAAAGGAGAATTAGCATATATATATACTTTTTTTTTTGAGACAGGATCTCACTCTGTTGCCCAGGCTGAGTGCAGTGGCACAATCATGACTGACTGCAGCTTTGCCCTCCCCAACTCAAGCAATCCT
chr12:54698408:G:A	CCAACACCCCCTGGCTTCCTCTCTCAACAGACGGAAAGGGGAGGCAGCCACAGGGGGCAAGGGGAGGGCTGGGCGTTATCCTAGGCAGCAGAGCCGGGCGGTTACCCCGATGCTTGGGGGAGGTGGTAGAGGGGTCTGGGACCAAGGAATAGCGAGGCCCCTCTTAGCGGGGGGCCCTGGTATACACAGAGGCTCAGATG	CCAACACCCCCTGGCTTCCTCTCTCAACAGACGGAAAGGGGAGGCAGCCACAGGGGGCAAGGGGAGGGCTGGGCGTTATCCTAGGCAGCAGAGCCGGGCAGTTACCCCGATGCTTGGGGGAGGTGGTAGAGGGGTCTGGGACCAAGGAATAGCGAGGCCCCTCTTAGCGGGGGGCCCTGGTATACACAGAGGCTCAGATG
chr12:54733728:TTTTACTAGGCTGC:T	TCAGGTTGGCTTTTGTCCTTGGAAGTTAAGTGGTAGTGGTTAAGGTATAGTGGAAGAATTGGAGAACATAGGAGAGTTTTTGAAGATGGCTGTTTTACTAGGCTGCATTGAGAACTGGTGTGCCTGTGCGTGTGTGTGTGTGTGTGTGTGTGTGTGTGTGTGTGTGTGTAAACGCTCTTTTCCCTCTGCTTAGTGTGTGG	TCAGGTTGGCTTTTGTCCTTGGAAGTTAAGTGGTAGTGGTTAAGGTATAGTGGAAGAATTGGAGAACATAGGAGAGTTTTTGAAGATGGCTGTATTGAGAACTGGTGTGCCTGTGCGTGTGTGTGTGTGTGTGTGTGTGTGTGTGTGTGTGTGTGTAAACGCTCTTTTCCCTCTGCTTAGTGTGTGG
chr12:54749193:A:AT	AAGTCCTGTGTGTGTGAGTGTGTGTGTGTGTGTGTGTGTGTGTGCGCATGGCACATTTGCACAGGGGTCTGCGGTATGGATAGGATGATTTCCACAATATTTTTCCACTTCTTTCAGCAGTCTCTTTCCTTGAGGCACCCCATACTAGCCCCCCATCTCCCAGTATTCCAGATGCTCAAGGGACCATTCCAAAGGTATT	AAGTCCTGTGTGTGTGAGTGTGTGTGTGTGTGTGTGTGTGTGTGCGCATGGCACATTTGCACAGGGGTCTGCGGTATGGATAGGATGATTTCCACAATATTTTTTCCACTTCTTTCAGCAGTCTCTTTCCTTGAGGCACCCCATACTAGCCCCCCATCTCCCAGTATTCCAGATGCTCAAGGGACCATTCCAAAGGTATT
chr12:54694560:C:A	GTCTGAGGTCTCCTAGGATACCGAAAGTTGGTTATTTTCCCCCCTCACCTCCTTCACCCCCCAGCCTGCCCCTCGGATCTCACTGGAATCCGCCCCCCCCACACACACCCTGCCTTTCAGGCACCTGTGGTGGAGTCACAGCAGGGTGAGGAGAGAGATGAGGCTCCCGGTGTTGTCTCTGGGGAGGCTGAGCCTGAGCT	GTCTGAGGTCTCCTAGGATACCGAAAGTTGGTTATTTTCCCCCCTCACCTCCTTCACCCCCCAGCCTGCCCCTCGGATCTCACTGGAATCCGCCCCCCCAACACACACCCTGCCTTTCAGGCACCTGTGGTGGAGTCACAGCAGGGTGAGGAGAGAGATGAGGCTCCCGGTGTTGTCTCTGGGGAGGCTGAGCCTGAGCT
chr12:57650599:A:ATCTC	GTCCCATCATCCTTGAAGAAAGGCTCTATCCACTGTAGACAACAGTCCTATGAAAATGACCAGGGAAGAAACTTACAGACCCTTATGAATGTCTTTTATCTCTCTTTTTTTTTTTTTTTGAGACAGAGTTTCACTCGCCACCCAGGCTGGAGTGCAATGGCATGATCTCGGCTCACTGCAACCTCTGCCTCCTGGG	GTCCCATCATCCTTGAAGAAAGGCTCTATCCACTGTAGACAACAGTCCTATGAAAATGACCAGGGAAGAAACTTACAGACCCTTATGAATGTCTTTTATCTCTCTCTCTTTTTTTTTTTTTTTGAGACAGAGTTTCACTCGCCACCCAGGCTGGAGTGCAATGGCATGATCTCGGCTCACTGCAACCTCTGCCTCCTGGG
chr12:57771153:C:A	ACTTTCTGAAACACTGAAACTCCTTCTGCTTGTAAGATAACAAAACTGGCTGAAATCAGTTGCAACCAATATAGCCAACTAGAGTTCACTCTGAAGGAGCGTCATCACAGCCTGAATTGCCACCACATGCTTCATATTAACTCCTCCCAAATTTGAACATGGGACCCATGAGGAGTCATGAAGAGATAACTGGGTACTGC	ACTTTCTGAAACACTGAAACTCCTTCTGCTTGTAAGATAACAAAACTGGCTGAAATCAGTTGCAACCAATATAGCCAACTAGAGTTCACTCTGAAGGAGAGTCATCACAGCCTGAATTGCCACCACATGCTTCATATTAACTCCTCCCAAATTTGAACATGGGACCCATGAGGAGTCATGAAGAGATAACTGGGTACTGC
chr12:57780936:A:C	GAACTTTTGTGTCTAGCTCAGGGACTGTAAATGCACCAATCAGCTCTCTGTAAAATGGACCAATCAGCAGGATATGGGTGGGGTCAGATAAGAGAATAAAAGCAGGCTGCCCGAGCCACCAGTGGCAACCGGCTGGGGTCCCCTTCCACACTGTGGAAGCTTTGTTCTTTCGCTCTTTGCAATAAATCTTGCTGCTGCTC	GAACTTTTGTGTCTAGCTCAGGGACTGTAAATGCACCAATCAGCTCTCTGTAAAATGGACCAATCAGCAGGATATGGGTGGGGTCAGATAAGAGAATAACAGCAGGCTGCCCGAGCCACCAGTGGCAACCGGCTGGGGTCCCCTTCCACACTGTGGAAGCTTTGTTCTTTCGCTCTTTGCAATAAATCTTGCTGCTGCTC
chr12:57815675:T:C	ACTACACCCAGCCTATCTATTAAATATCTCATGGTGGCTCATGCCTGTAATCCCAGCACTCTGGGAGGCCAAGGGGGGCGGATCACCTAAGATCAGGAGTTCACGACCAACCTGACCAACATGGTGAAACCCATCTCTACTAAAAATACAAAAATTAGCCGGGTGTGGTGGCGTGCACCTGTAATCCCAGCTACTCAGGA	ACTACACCCAGCCTATCTATTAAATATCTCATGGTGGCTCATGCCTGTAATCCCAGCACTCTGGGAGGCCAAGGGGGGCGGATCACCTAAGATCAGGAGCTCACGACCAACCTGACCAACATGGTGAAACCCATCTCTACTAAAAATACAAAAATTAGCCGGGTGTGGTGGCGTGCACCTGTAATCCCAGCTACTCAGGA
chr12:57714803:A:T	TAAAAATTCTGGTCTACCCTGTGGCAAATTCCTTGGAAGCTTTCCGGTCCTGTACTAATTTGTTTATCAATCATAAGTTACTCTCAATTGATACATTTTAAAAAATGTTTAAAATCTAGGGGCTCAGGAGAATAAACAAATGTAATATTATTTAATAATAAAAAAGACTGAACTATAGGCTGAGCATCCCTAATGAGAAA	TAAAAATTCTGGTCTACCCTGTGGCAAATTCCTTGGAAGCTTTCCGGTCCTGTACTAATTTGTTTATCAATCATAAGTTACTCTCAATTGATACATTTTTAAAAATGTTTAAAATCTAGGGGCTCAGGAGAATAAACAAATGTAATATTATTTAATAATAAAAAAGACTGAACTATAGGCTGAGCATCCCTAATGAGAAA
chr12:57645789:T:A	GTAAAATTTTGTCCTCAGACTGAAGGGAATTACCAGGGCTATTAAAAAGGGCCAGTTAACACTGGACAGAAGCATATAGCTGCCACATAAGGAATTTTTTAAATCATTTCTAAGTAATGTCCCCTTCCTCATGAGAACTGCAAACTCTTAAAGGTAGGATGGCCAACCCTCACACTTCCTAAACCCTTTTGATTCCCTGA	GTAAAATTTTGTCCTCAGACTGAAGGGAATTACCAGGGCTATTAAAAAGGGCCAGTTAACACTGGACAGAAGCATATAGCTGCCACATAAGGAATTTTTAAAATCATTTCTAAGTAATGTCCCCTTCCTCATGAGAACTGCAAACTCTTAAAGGTAGGATGGCCAACCCTCACACTTCCTAAACCCTTTTGATTCCCTGA
chr12:66239111:A:C	GGAGGCTGCTTTTATAAGCGTTTTTGTTTTTGTTTTGTTTCGTTTTGTTTTGTTTTCGAGACAGTTTCGCTCTGTCACCCAGGTTGGAGTGCAGTGGCAAAATCTCAGCTCATTGCAGTTTCTGCCTCCCGGGTTCAAGTGATTCTCCTATCTCAGCCTCCTGAGTAGCTGGGACTATAGTCCCACGCCACCATGCCTGG	GGAGGCTGCTTTTATAAGCGTTTTTGTTTTTGTTTTGTTTCGTTTTGTTTTGTTTTCGAGACAGTTTCGCTCTGTCACCCAGGTTGGAGTGCAGTGGCACAATCTCAGCTCATTGCAGTTTCTGCCTCCCGGGTTCAAGTGATTCTCCTATCTCAGCCTCCTGAGTAGCTGGGACTATAGTCCCACGCCACCATGCCTGG
chr12:66239717:C:G	AAAAACCTTTATTGCTCCAGCCAGCTCTATCATCCAGGGACTGATTATTGAGTTTGTGATGATCCAGCCTCTTGTCCCCTTCTTTGCTTTGTTTTCTCTCCTCCCCCCTGCTGCCTGCCCTTTGGCCATTTCACTGCTCATTAGCGCCTCCACCAGATGGGGGGCAGGGTCAGGAACAGGGGGTCAGCTCTGGTAAAAGG	AAAAACCTTTATTGCTCCAGCCAGCTCTATCATCCAGGGACTGATTATTGAGTTTGTGATGATCCAGCCTCTTGTCCCCTTCTTTGCTTTGTTTTCTCTGCTCCCCCCTGCTGCCTGCCCTTTGGCCATTTCACTGCTCATTAGCGCCTCCACCAGATGGGGGGCAGGGTCAGGAACAGGGGGTCAGCTCTGGTAAAAGG
chr12:66232810:G:T	CATACACAATGTGTATGTGATAACTTTTTAACGTTTTTCTTTTTTCTTTTTCTTTCTTTTTCTTTTTCTTTTTTTTTTTTGGTTTTCTCCATGGCTTTTGTTTGGACACATCTCATTTTCTAGATGGTTTGTGTTTTCTTTTTCACATGGCTTTGTTAGGAAGCAAGGGTTTATTTTGAGTTTTTCTTGCTTCCCTTAGT	CATACACAATGTGTATGTGATAACTTTTTAACGTTTTTCTTTTTTCTTTTTCTTTCTTTTTCTTTTTCTTTTTTTTTTTTGGTTTTCTCCATGGCTTTTTTTTGGACACATCTCATTTTCTAGATGGTTTGTGTTTTCTTTTTCACATGGCTTTGTTAGGAAGCAAGGGTTTATTTTGAGTTTTTCTTGCTTCCCTTAGT
chr12:66260924:A:G	GAAAGAGGAGAGTGTGTGAGGAAAGAAATGGCAAGAGGTACATGAGATAACTTAGCAGGGAGTTAAATAACTAGCTCACATAATGACAAAAAAACATTGACACTAAATTGAGGGCCTGCCATTTTTGTTAACTGGTATCCCTGAATGTGGCTAATGGCACAAGCTACGTAGAAACAGGCCCTTGTCCTGTTTTTGCAATG	GAAAGAGGAGAGTGTGTGAGGAAAGAAATGGCAAGAGGTACATGAGATAACTTAGCAGGGAGTTAAATAACTAGCTCACATAATGACAAAAAAACATTGGCACTAAATTGAGGGCCTGCCATTTTTGTTAACTGGTATCCCTGAATGTGGCTAATGGCACAAGCTACGTAGAAACAGGCCCTTGTCCTGTTTTTGCAATG
chr12:66246181:A:G	GCCTGGCCAACATGGTGAAACCCCATCTCTACTAAAGAAAAAAATACAAAAATTAGCTGAGCATGGTGGCGCGCTGCTGTAATCCCAGCTACTCGGGAGACTGAGGCCAAAGAATCTCTTGAACTCGGGAGGTGGAGGTTGCAGTGAGCTGAGATTGCACCACTGTACTCTGGCCTGGGTGACAGAGCGAGACTCTGTTT	GCCTGGCCAACATGGTGAAACCCCATCTCTACTAAAGAAAAAAATACAAAAATTAGCTGAGCATGGTGGCGCGCTGCTGTAATCCCAGCTACTCGGGAGGCTGAGGCCAAAGAATCTCTTGAACTCGGGAGGTGGAGGTTGCAGTGAGCTGAGATTGCACCACTGTACTCTGGCCTGGGTGACAGAGCGAGACTCTGTTT
chr12:66221060:A:T	CTCATTCCCAGACACTCCATTCCTCCTCGCTTTTACCTCCTTTTAGTTTTCTCCACTCCACCCCCATAAGAGTTTTCTCAAAAGAAAGTTTTGAAGAAAATATGTTTATTTTTATCAAAAGATATTTAAATTTAGACTGGAGGCCATGCCTGCATCTCCAAAAGGAAGTGGAGAATTGAAGCAATTAACTAGATGATTCA	CTCATTCCCAGACACTCCATTCCTCCTCGCTTTTACCTCCTTTTAGTTTTCTCCACTCCACCCCCATAAGAGTTTTCTCAAAAGAAAGTTTTGAAGAAATTATGTTTATTTTTATCAAAAGATATTTAAATTTAGACTGGAGGCCATGCCTGCATCTCCAAAAGGAAGTGGAGAATTGAAGCAATTAACTAGATGATTCA
chr12:66250940:T:G	TATTTGTAATGCATAATGAGAAACTGCAGTGAATTTCATTAAGTGTAAAGCATCATATCCAACATTTGTAGTTTGTTACAATAACACATTCAAAAGATTTATAGACTGCTTTTGGTGTGATTTTTGGATTAATTCCCTCTTTTGAAGACATTTGTTGGGCTTAGTTTATTTTAAGGAAGGAATGAATAGACCTGAAAACA	TATTTGTAATGCATAATGAGAAACTGCAGTGAATTTCATTAAGTGTAAAGCATCATATCCAACATTTGTAGTTTGTTACAATAACACATTCAAAAGATTGATAGACTGCTTTTGGTGTGATTTTTGGATTAATTCCCTCTTTTGAAGACATTTGTTGGGCTTAGTTTATTTTAAGGAAGGAATGAATAGACCTGAAAACA
chr12:66255005:G:C	GAGAGGCCAAGGCAGGTGGATCACGAGGTCTGGAGTTCGAGACCATCCTGGCCAACATGGTGAAACTCTGTCTCTACTGAAAATACAAAAAATGAGCGGGCATGGTGACACATGCCTGTGGTCCCAGCTACTTGGGAGGCTGAGGCAGGAGAATCGCTTGAACCTGGGAGGTGGAGGTTGCAGTGAGCCCAGATCGTGCC	GAGAGGCCAAGGCAGGTGGATCACGAGGTCTGGAGTTCGAGACCATCCTGGCCAACATGGTGAAACTCTGTCTCTACTGAAAATACAAAAAATGAGCGGCCATGGTGACACATGCCTGTGGTCCCAGCTACTTGGGAGGCTGAGGCAGGAGAATCGCTTGAACCTGGGAGGTGGAGGTTGCAGTGAGCCCAGATCGTGCC
chr12:66225188:G:GT	AATACTGGAGGGGTTGTCACTAATTCTTCAGTGTTGAAGGTCTCAGGTCAAATTCACCTTTAAGTTTTAAGCCAATTCTCATTCACATATTTTAGGAAGTTTTTTTCTGAGGTTGAATTAAATTTTATTGGAAGGAAAATGAAAATAAAAAAAAAAGATCTCAGGTGTGAGATAACCCTACTTCATCATGTCATATATT	AATACTGGAGGGGTTGTCACTAATTCTTCAGTGTTGAAGGTCTCAGGTCAAATTCACCTTTAAGTTTTAAGCCAATTCTCATTCACATATTTTAGGAAGTTTTTTTTCTGAGGTTGAATTAAATTTTATTGGAAGGAAAATGAAAATAAAAAAAAAAGATCTCAGGTGTGAGATAACCCTACTTCATCATGTCATATATT
chr12:66252294:A:G	TTCTGTTATCAACTTCAAATAATAGTCAAGTTTTATGTATGATCTAAAGGGAAAACAAGTTTGTTTTTCAATCCTGTGATAATTTTTCTTTTAGAATGAAGTGTTGCAAGAAATGAAAAATTAAAAAAACCACTCTGTAACAATTTTGCTGTGCTTCTTTGATTTTTCTCTGTTTTTGTTTAATGGGTACCTTATATTTG	TTCTGTTATCAACTTCAAATAATAGTCAAGTTTTATGTATGATCTAAAGGGAAAACAAGTTTGTTTTTCAATCCTGTGATAATTTTTCTTTTAGAATGAGGTGTTGCAAGAAATGAAAAATTAAAAAAACCACTCTGTAACAATTTTGCTGTGCTTCTTTGATTTTTCTCTGTTTTTGTTTAATGGGTACCTTATATTTG
chr12:66212318:C:T	CACTGAGTTTGAATTTCTGGGTGCCTTAGTCTGGTTCCTGAGCAAACAAGAGTCTTGGGTAAGGATTAATCCTTATGCTTTATTTGAGAAGTACACACTCAAGGCAGTGAAAGTAAGGAAAAACGAAAAAAAAGGCAGGGAAGGATGGAAAGCAATTCAAGATGATGCTGGTCACTACTACCCAATTACCGCAAAGAGAC	CACTGAGTTTGAATTTCTGGGTGCCTTAGTCTGGTTCCTGAGCAAACAAGAGTCTTGGGTAAGGATTAATCCTTATGCTTTATTTGAGAAGTACACACTTAAGGCAGTGAAAGTAAGGAAAAACGAAAAAAAAGGCAGGGAAGGATGGAAAGCAATTCAAGATGATGCTGGTCACTACTACCCAATTACCGCAAAGAGAC
chr12:66215214:T:A	GAGGTTTAATTGATTCACTGTTCTGCATGGCTGGGGAGGCCTCAGGAAACTTACAATCATGGCAGTAGGCAAAAAGGAAGCAAGACACCTTCTTCACAATGCAGTAGGAAGGAGAAGTATGAGAGCTGAGTAAAGAGGGGAGCCCATTATAAAACCATCAGATCTTGTGAACACTTACTCACTATCATGAGAATAGCATG	GAGGTTTAATTGATTCACTGTTCTGCATGGCTGGGGAGGCCTCAGGAAACTTACAATCATGGCAGTAGGCAAAAAGGAAGCAAGACACCTTCTTCACAAAGCAGTAGGAAGGAGAAGTATGAGAGCTGAGTAAAGAGGGGAGCCCATTATAAAACCATCAGATCTTGTGAACACTTACTCACTATCATGAGAATAGCATG
chr12:66213521:C:T	AATTGTGTTAATAGAGATTCTCTCTAGTTTTAGATGAATTACATTTCTGAGTCCTGAGAGAATAACAGGTGAGATTTCTGCAAAATCAACTCAACTCAACATATGTTTCTTGAATGAATGAGTGGACAAATTTATTTTGTTTGGTGATCCTCTGACTACAGGACTAGGAAGCCTATCTGAAAGAATTTAAAACCCCAAAA	AATTGTGTTAATAGAGATTCTCTCTAGTTTTAGATGAATTACATTTCTGAGTCCTGAGAGAATAACAGGTGAGATTTCTGCAAAATCAACTCAACTCAATATATGTTTCTTGAATGAATGAGTGGACAAATTTATTTTGTTTGGTGATCCTCTGACTACAGGACTAGGAAGCCTATCTGAAAGAATTTAAAACCCCAAAA
chr12:66213258:C:T	TTCTTCCTGCTACCCAAAGCTGCTTGATAATATATGGAGACCGAGATTGCTTGGGGCTGATAATACAATGTCAATAGATGAAAGGCAGACATGAAACTCCTCCACTTCTGTTCTGGTTCCATGACTTTTGTTGAAAGGAATGTTCTGTGAATCCCAGCATGTATTAAGTGCTCAATAAATAGGGCTGAATGAATGATGGA	TTCTTCCTGCTACCCAAAGCTGCTTGATAATATATGGAGACCGAGATTGCTTGGGGCTGATAATACAATGTCAATAGATGAAAGGCAGACATGAAACTCTTCCACTTCTGTTCTGGTTCCATGACTTTTGTTGAAAGGAATGTTCTGTGAATCCCAGCATGTATTAAGTGCTCAATAAATAGGGCTGAATGAATGATGGA
chr12:66215292:C:G	AGCAAGACACCTTCTTCACAATGCAGTAGGAAGGAGAAGTATGAGAGCTGAGTAAAGAGGGGAGCCCATTATAAAACCATCAGATCTTGTGAACACTTACTCACTATCATGAGAATAGCATGGGAGAACCACCCCCATGACTCAATGACCTCCCACCGTGTCCCTCCCACCATACGTAGGGATTATGGGAACTACAATTC	AGCAAGACACCTTCTTCACAATGCAGTAGGAAGGAGAAGTATGAGAGCTGAGTAAAGAGGGGAGCCCATTATAAAACCATCAGATCTTGTGAACACTTAGTCACTATCATGAGAATAGCATGGGAGAACCACCCCCATGACTCAATGACCTCCCACCGTGTCCCTCCCACCATACGTAGGGATTATGGGAACTACAATTC
chr12:66206598:C:T	ATACTTATATATTCTTATGTGTAAATAAAGCAAATAACAGTAGGAGACAATAAAAGGAAGGGAGGAAGGAATTAGGGATGTTTTGTTATTGTAAGGTACCTGCACTACCCATAAAGTGGTATAGTGTTACTTGAAAGTGGACTTGAATTTATTGTAAATGTATATTGCAAGTAAGAAAAAGTTTAAAAAGTACAATTTAT	ATACTTATATATTCTTATGTGTAAATAAAGCAAATAACAGTAGGAGACAATAAAAGGAAGGGAGGAAGGAATTAGGGATGTTTTGTTATTGTAAGGTACTTGCACTACCCATAAAGTGGTATAGTGTTACTTGAAAGTGGACTTGAATTTATTGTAAATGTATATTGCAAGTAAGAAAAAGTTTAAAAAGTACAATTTAT
chr12:66206798:T:C	GGGCCAGGCGCAGTGGCTCATACCTGTAATCCCAGCACTTTGAGAGGCCGAGGTGGGTGGATCACGAGGTCAGGAGATCAAGACCATCCTGGCTAACACTGTGAAACCCCGTCTCTACTAAAATACAAAAATATTAGCTGGGCGTGGTGGCAGGCGCCTGTAGTCCCAGCTGCTCGGGAGGCTGAGGCAGGAGAATGGCG	GGGCCAGGCGCAGTGGCTCATACCTGTAATCCCAGCACTTTGAGAGGCCGAGGTGGGTGGATCACGAGGTCAGGAGATCAAGACCATCCTGGCTAACACCGTGAAACCCCGTCTCTACTAAAATACAAAAATATTAGCTGGGCGTGGTGGCAGGCGCCTGTAGTCCCAGCTGCTCGGGAGGCTGAGGCAGGAGAATGGCG
chr12:66216162:G:A	ATTACAACAAATTTTAATGTTTCACCTACAGAAAGTATACAGAATTCTGAAAAATTAAATACAGCTTCCAAAGAATGAAAATATATAAAATTGATTTAAGTAGAACTTGATACAATATTTGTTTTATACCCTTGTTATAAATTCAAAAGGGGTCAAATAGTCTAATAGCAAAATGATAGCAGCCTGAAAACAAGTGGCTG	ATTACAACAAATTTTAATGTTTCACCTACAGAAAGTATACAGAATTCTGAAAAATTAAATACAGCTTCCAAAGAATGAAAATATATAAAATTGATTTAAATAGAACTTGATACAATATTTGTTTTATACCCTTGTTATAAATTCAAAAGGGGTCAAATAGTCTAATAGCAAAATGATAGCAGCCTGAAAACAAGTGGCTG
chr12:66204598:G:A	AAATGATGGAACAGACTAAAATTTTCCTTTTGGTGACAACACATTTGTTGCACTTAAAATATACAATAATCATTCATCTATGATACAAATATGATAAGTGATTTTATTTTTATTTTAATATTTTCAGGTGATAAATCTGGTTTTCTCCCAATACTTTTATTGGGTATCATAGAAAAAAAATGTATAAGCCAATATTCATC	AAATGATGGAACAGACTAAAATTTTCCTTTTGGTGACAACACATTTGTTGCACTTAAAATATACAATAATCATTCATCTATGATACAAATATGATAAGTAATTTTATTTTTATTTTAATATTTTCAGGTGATAAATCTGGTTTTCTCCCAATACTTTTATTGGGTATCATAGAAAAAAAATGTATAAGCCAATATTCATC
chr12:66200750:G:A	TTCCTCTCAACTTTCTATGCATTGCGCTTCCATGTAAAAGTTTGTTTGGAAAAGGTTTCTGCTGATAAACATAATAAATACTTTAAATTTGAGATGTGTGCTCTCTTCAACTCAGAAATGTAACTTTTAGAAACCATTCTGCAGAAATATTTGCACACATGCTCAGAGATGTATGTATCAAGAGCTCCTTTATCATTGTT	TTCCTCTCAACTTTCTATGCATTGCGCTTCCATGTAAAAGTTTGTTTGGAAAAGGTTTCTGCTGATAAACATAATAAATACTTTAAATTTGAGATGTGTACTCTCTTCAACTCAGAAATGTAACTTTTAGAAACCATTCTGCAGAAATATTTGCACACATGCTCAGAGATGTATGTATCAAGAGCTCCTTTATCATTGTT
chr12:66204696:A:G	TGATTTTATTTTTATTTTAATATTTTCAGGTGATAAATCTGGTTTTCTCCCAATACTTTTATTGGGTATCATAGAAAAAAAATGTATAAGCCAATATTCATCTGTAACTGAGGGTTATCTACCATTATAAGTTAGAATCAGAGGTATAAAGTTATTTCCTAACCCAGTGTTTTTCACCTCTGCTCTAGGAAGTTCTAGGG	TGATTTTATTTTTATTTTAATATTTTCAGGTGATAAATCTGGTTTTCTCCCAATACTTTTATTGGGTATCATAGAAAAAAAATGTATAAGCCAATATTCGTCTGTAACTGAGGGTTATCTACCATTATAAGTTAGAATCAGAGGTATAAAGTTATTTCCTAACCCAGTGTTTTTCACCTCTGCTCTAGGAAGTTCTAGGG
chr12:66203383:C:T	TGGAAGAAGGCACATGAACACTGATAACACATGGAACTCTGACTCAGCTGGCATACTCACTTCTGGAGTTTTTGTTTTGTCACTATCTTGTTGATAAAGCGTCAGTACCTTTGCACCAACTATCAAGTAATTTACAAACTCCTTAGTGTGGTAATTAAGATGTTCCAAAGCTGTCTCTAAACTTCTAATCTTTCATCTCA	TGGAAGAAGGCACATGAACACTGATAACACATGGAACTCTGACTCAGCTGGCATACTCACTTCTGGAGTTTTTGTTTTGTCACTATCTTGTTGATAAAGTGTCAGTACCTTTGCACCAACTATCAAGTAATTTACAAACTCCTTAGTGTGGTAATTAAGATGTTCCAAAGCTGTCTCTAAACTTCTAATCTTTCATCTCA
chr12:66186090:G:T	ATGCCTTTAATGATTTGCCTTTGTTAAAGGAAATATTCTTTAAGTTGAACTTAGCAGCTCCCTAGGATCTACAGATGCCAAGGTCTTCTTCAGCCTTAAGGCTGAACAACTGAATATCTCCACCCCTGCACCCTTCCTAACCTGAGAATACAGAACGCTTGACTTTTTGCATCTGAATTTATCCTCATGTTGTTCACACA	ATGCCTTTAATGATTTGCCTTTGTTAAAGGAAATATTCTTTAAGTTGAACTTAGCAGCTCCCTAGGATCTACAGATGCCAAGGTCTTCTTCAGCCTTAATGCTGAACAACTGAATATCTCCACCCCTGCACCCTTCCTAACCTGAGAATACAGAACGCTTGACTTTTTGCATCTGAATTTATCCTCATGTTGTTCACACA
chr12:66186117:T:C	AGGAAATATTCTTTAAGTTGAACTTAGCAGCTCCCTAGGATCTACAGATGCCAAGGTCTTCTTCAGCCTTAAGGCTGAACAACTGAATATCTCCACCCCTGCACCCTTCCTAACCTGAGAATACAGAACGCTTGACTTTTTGCATCTGAATTTATCCTCATGTTGTTCACACAAGTACAGTGCCAGAAAACGTTATAAGG	AGGAAATATTCTTTAAGTTGAACTTAGCAGCTCCCTAGGATCTACAGATGCCAAGGTCTTCTTCAGCCTTAAGGCTGAACAACTGAATATCTCCACCCCCGCACCCTTCCTAACCTGAGAATACAGAACGCTTGACTTTTTGCATCTGAATTTATCCTCATGTTGTTCACACAAGTACAGTGCCAGAAAACGTTATAAGG
chr12:66186100:C:G	TGATTTGCCTTTGTTAAAGGAAATATTCTTTAAGTTGAACTTAGCAGCTCCCTAGGATCTACAGATGCCAAGGTCTTCTTCAGCCTTAAGGCTGAACAACTGAATATCTCCACCCCTGCACCCTTCCTAACCTGAGAATACAGAACGCTTGACTTTTTGCATCTGAATTTATCCTCATGTTGTTCACACAAGTACAGTGC	TGATTTGCCTTTGTTAAAGGAAATATTCTTTAAGTTGAACTTAGCAGCTCCCTAGGATCTACAGATGCCAAGGTCTTCTTCAGCCTTAAGGCTGAACAAGTGAATATCTCCACCCCTGCACCCTTCCTAACCTGAGAATACAGAACGCTTGACTTTTTGCATCTGAATTTATCCTCATGTTGTTCACACAAGTACAGTGC
chr12:97853954:CA:C	GTGAATGAATAACTGAATGTAGCTGGAGCATGTCTTGGGGAATATTATAAAAATCAGAACAGTCTGTAATATAAAGAAGAGATTCTGTTTTCCTTTCACAATTTTTTTTTTCTGGGAAACCTAATTTTAAGTTGCTCACATCAAGTGATGTGGATGAAAAGGGATAGATACCCAATAGATTCTCAGAAGCATTAGCCTGC	GTGAATGAATAACTGAATGTAGCTGGAGCATGTCTTGGGGAATATTATAAAAATCAGAACAGTCTGTAATATAAAGAAGAGATTCTGTTTTCCTTTCACATTTTTTTTTTCTGGGAAACCTAATTTTAAGTTGCTCACATCAAGTGATGTGGATGAAAAGGGATAGATACCCAATAGATTCTCAGAAGCATTAGCCTGC
chr12:97851233:T:G	GACTACATAAGTCCGATAAATCAAATCTGACAATAGCCAGCAACAGACACCTGTGTCAGGAAGGCATTTCAGAATATCAGTCAGTTCTCAGAAGTTAAGTGACTTTTATAAAAGAGTTGTAGTATTATTCAGATGGGGCTCTTTTTATTTGATAAGAGTTCACCTATGGAAGAGAGACTGTGGGATCAAGAGGACACTGA	GACTACATAAGTCCGATAAATCAAATCTGACAATAGCCAGCAACAGACACCTGTGTCAGGAAGGCATTTCAGAATATCAGTCAGTTCTCAGAAGTTAAGGGACTTTTATAAAAGAGTTGTAGTATTATTCAGATGGGGCTCTTTTTATTTGATAAGAGTTCACCTATGGAAGAGAGACTGTGGGATCAAGAGGACACTGA
chr12:97851611:C:T	ACAAAAGTTTGTGGCAACTGTACGACAGTTGTAATGCATTAAAATGTCAAAGATTGATGTGCATAGTAATTGATTTCATATGGTCATGCTATATTTGGACAATTATAAACATTGCTAATCTGATGTTTCAAGGTACTTATGAACAATTAGCAATTCTGCACTAGCATCTCAAACACACTTTTGATGACAATAATATACTG	ACAAAAGTTTGTGGCAACTGTACGACAGTTGTAATGCATTAAAATGTCAAAGATTGATGTGCATAGTAATTGATTTCATATGGTCATGCTATATTTGGATAATTATAAACATTGCTAATCTGATGTTTCAAGGTACTTATGAACAATTAGCAATTCTGCACTAGCATCTCAAACACACTTTTGATGACAATAATATACTG
chr12:95844179:C:T	AGGGGGTCCAGGGGTGAATGGTCGTGCAGGGAGTATGTTTGCCATTATAAAACCTGGACTGTTTGTTAAGCAGGGAGGAGGTGATGATTTTTGGAGGCCCTGAGAACCAGACAAGCCATCTGAATGGAGCTGTTTGGGTGACTCGGAAGTTACTATGATCAGTTGGGGCTTGAAGTTGTAGGGTGTAATTACACTGATGG	AGGGGGTCCAGGGGTGAATGGTCGTGCAGGGAGTATGTTTGCCATTATAAAACCTGGACTGTTTGTTAAGCAGGGAGGAGGTGATGATTTTTGGAGGCCTTGAGAACCAGACAAGCCATCTGAATGGAGCTGTTTGGGTGACTCGGAAGTTACTATGATCAGTTGGGGCTTGAAGTTGTAGGGTGTAATTACACTGATGG
chr12:97855512:G:A	AGTGCGCAGATATGTTCTACACATCTCATTACCATTAACAGGCATGCATGGCTAAACCTCCCCCTATTGCACTGAGGATTTACCCTCTGGCTTTGTTAAGTGATGCCTGAGTGTGGATTTTACAAAGGAGTTTCATAACCATTTTCTACACTATGCAGCACACCTACTATATCAGAATATGCTTCTTGGGTGAATGGTAG	AGTGCGCAGATATGTTCTACACATCTCATTACCATTAACAGGCATGCATGGCTAAACCTCCCCCTATTGCACTGAGGATTTACCCTCTGGCTTTGTTAAATGATGCCTGAGTGTGGATTTTACAAAGGAGTTTCATAACCATTTTCTACACTATGCAGCACACCTACTATATCAGAATATGCTTCTTGGGTGAATGGTAG
chr12:95913562:A:T	CTCCCAAAGTGCTGGGATTACAAGCGTGAGCCACCGCGCCCGGCCCTCAATCTGTATTAAAAGGCAAATTGGGTCGGGCATGGTGGCTCACGCCTGTAAACCCGGCACTTTGGGAGACCAAGGCTGACAGATCACTTAAGGCCAGGAGTTCAAGACCAGCCTGGCCAACATGGTGAAACCCCGTCTCTACTAAAAATACA	CTCCCAAAGTGCTGGGATTACAAGCGTGAGCCACCGCGCCCGGCCCTCAATCTGTATTAAAAGGCAAATTGGGTCGGGCATGGTGGCTCACGCCTGTAATCCCGGCACTTTGGGAGACCAAGGCTGACAGATCACTTAAGGCCAGGAGTTCAAGACCAGCCTGGCCAACATGGTGAAACCCCGTCTCTACTAAAAATACA
chr12:95916956:T:C	GGGTGTGGAACCTATATGCCCCTTCCCACAAGCCATGCCCTACACATGACTTCCATCTGGCTGTTCATATGGATCCTTGAAACTCTCCTTTGTAATAAATGGGTAAACACAAAGGTTTCCCTGAGTTCTGTGGGGGCCCTCTGGAAAATTAATCAAACCAGGGGAGCAGCTTGTGGGAATCCCATTACATTTACAGCCAA	GGGTGTGGAACCTATATGCCCCTTCCCACAAGCCATGCCCTACACATGACTTCCATCTGGCTGTTCATATGGATCCTTGAAACTCTCCTTTGTAATAAACGGGTAAACACAAAGGTTTCCCTGAGTTCTGTGGGGGCCCTCTGGAAAATTAATCAAACCAGGGGAGCAGCTTGTGGGAATCCCATTACATTTACAGCCAA
chr12:95917981:T:C	AGTCTCACTCTGTCGCCCAGGCTGGAGTGCAACAGTGCGATATCGGCTCACTGCAACCTCTACTTCCCAGGTTCAAGCGATTCTCCCGACTCAGCCTCCTGAGCAGCTAGGATTACAGGCATGCGCCACCATGCCCGGCTACAGTTTTGTATTTTTAGTAGAGATGGGGTTTCACCATGTTGGCCAGGCTAGTCTCGAAC	AGTCTCACTCTGTCGCCCAGGCTGGAGTGCAACAGTGCGATATCGGCTCACTGCAACCTCTACTTCCCAGGTTCAAGCGATTCTCCCGACTCAGCCTCCCGAGCAGCTAGGATTACAGGCATGCGCCACCATGCCCGGCTACAGTTTTGTATTTTTAGTAGAGATGGGGTTTCACCATGTTGGCCAGGCTAGTCTCGAAC
chr12:95927762:T:C	CCATGGACCGTAAAAACCTCCCACTACGAGTTGTGCAGTGATAATTTTGACTTTTGATGGCACTTAATGTACGTCGTAGTAACTTCAGGTCTCCAGTTGTGTTATCATTCAGAACATAATCATCACAAAGGTAACAAAAAACGTACATCTCATTCACCTCCAATGCAACAGGATGACTGCTTTCTTGAAAGTGCTTGAGT	CCATGGACCGTAAAAACCTCCCACTACGAGTTGTGCAGTGATAATTTTGACTTTTGATGGCACTTAATGTACGTCGTAGTAACTTCAGGTCTCCAGTTGCGTTATCATTCAGAACATAATCATCACAAAGGTAACAAAAAACGTACATCTCATTCACCTCCAATGCAACAGGATGACTGCTTTCTTGAAAGTGCTTGAGT
chr12:97865504:A:G	GGTGATTTCATTTTGACACTAATTTCAGGCATAAACCTTGGCCCTTAGCTACAGTGTGTAACTGTTGGCATCTCACTGCCACCTGGGTGCACAATGAGAATAGCAAATGGAGAACAATATTTAGCCTCTGTGATTTGCCATAAGAACGCACAACATGCAGTTGGAAAGGGAAATATTTAATCAGCCACTTTTCTCAATGC	GGTGATTTCATTTTGACACTAATTTCAGGCATAAACCTTGGCCCTTAGCTACAGTGTGTAACTGTTGGCATCTCACTGCCACCTGGGTGCACAATGAGAGTAGCAAATGGAGAACAATATTTAGCCTCTGTGATTTGCCATAAGAACGCACAACATGCAGTTGGAAAGGGAAATATTTAATCAGCCACTTTTCTCAATGC
chr12:95928560:C:T	TTTTTTTTTGAGACAGAGTCTTGCTCTGTGGCCCAGGCTGGAGTGCAGTGGTGCGATCTCAGCTCACTGCAACCCCTGCCTCCTGGGCTCACGTGATTGCTGTGCCTCAGCCTCCCGGGTAGCTGGGATTATAGGAGTGCACCACCACATTCAGCTAATCTGTTTTTCGTATTTTTACTAGAGACAAGGTTTCGTCATGT	TTTTTTTTTGAGACAGAGTCTTGCTCTGTGGCCCAGGCTGGAGTGCAGTGGTGCGATCTCAGCTCACTGCAACCCCTGCCTCCTGGGCTCACGTGATTGTTGTGCCTCAGCCTCCCGGGTAGCTGGGATTATAGGAGTGCACCACCACATTCAGCTAATCTGTTTTTCGTATTTTTACTAGAGACAAGGTTTCGTCATGT
chr12:97849394:C:G	TGTCCACAGAGTATTAGTTACAAGACTATTGATAAATACCTCAATTCAAGGATACTCAAGTCCCTTAAATAAAATAGTATAATATTTTAATGTAATATACTTGTCATATACTTGTACCTCCCATATACTTTAAATCATCTCTAGATTACTTATAATACCTAATACAATGTAAATGCCATGTACGTAGTTGTCATACTGTA	TGTCCACAGAGTATTAGTTACAAGACTATTGATAAATACCTCAATTCAAGGATACTCAAGTCCCTTAAATAAAATAGTATAATATTTTAATGTAATATAGTTGTCATATACTTGTACCTCCCATATACTTTAAATCATCTCTAGATTACTTATAATACCTAATACAATGTAAATGCCATGTACGTAGTTGTCATACTGTA
chr12:97854404:T:C	TTGAGAAAGAAATGATGCTTTTGCATACTCATGAAGCATATAAAACATGTATTTTGCACAAGTATGATACTTCTTTATACACACACACACACACACACATATCCACACTCTTTATGGTGTCTCTGTGTTTTATTTTCATGTGCCCACGACTCTCATTAATGGTGATAACCCTCTGTATATACCTCTAGAAAATAATGGAG	TTGAGAAAGAAATGATGCTTTTGCATACTCATGAAGCATATAAAACATGTATTTTGCACAAGTATGATACTTCTTTATACACACACACACACACACACACATCCACACTCTTTATGGTGTCTCTGTGTTTTATTTTCATGTGCCCACGACTCTCATTAATGGTGATAACCCTCTGTATATACCTCTAGAAAATAATGGAG
chr12:95878751:T:G	ACTATTCTATGTTCTTGTTTTGGTTTTTACTAATTTACTTTGAATGTCTCTTTATTTGTTTATTTTTTATATCCTGGTAGACTTCTTGAATCATTTCTGTAACAAGCCAAATAATATAATCATGGGCAGTTCACTGCCCTCATTTTCCTCATCTATACAGTGGGAAAATTATAAATGTTAGTTAATGATAACCATAGTAC	ACTATTCTATGTTCTTGTTTTGGTTTTTACTAATTTACTTTGAATGTCTCTTTATTTGTTTATTTTTTATATCCTGGTAGACTTCTTGAATCATTTCTGGAACAAGCCAAATAATATAATCATGGGCAGTTCACTGCCCTCATTTTCCTCATCTATACAGTGGGAAAATTATAAATGTTAGTTAATGATAACCATAGTAC
chr12:95880626:T:C	CCTCCCAAAGTGCTGGGATTACAGGCATGAGCCACTGCGCCCAGCCAATATACCATTATTAAATCACATAATTACCATAACAAGTACAGATGACTTAAATAGTCTTGGAAACAAATTCACCTGATTCTTCAAGGTGTTCTGTAAGGATACATTTAAAATGGTTAGCAGAAGTGGCATTATGAAGACATATTGAGAGCATG	CCTCCCAAAGTGCTGGGATTACAGGCATGAGCCACTGCGCCCAGCCAATATACCATTATTAAATCACATAATTACCATAACAAGTACAGATGACTTAAACAGTCTTGGAAACAAATTCACCTGATTCTTCAAGGTGTTCTGTAAGGATACATTTAAAATGGTTAGCAGAAGTGGCATTATGAAGACATATTGAGAGCATG
chr12:97855084:G:A	GGCTACGAGATTCTCTTGTTTTGTTCTTGGCTTATAGGTTATGATGAGTATAGTCAGAAACCCCATATACTTTTCTCGTCATTCAGGCAGTCTTTTGACGTCCTTTCCCTTCTGAACATAATAGAAGCTCTCCCTGAGTAGAAACCACAAGGCAGCTTTTTCAGAAGTCACCAAGTTAAGCAATTTTGACTTCGGAAAGA	GGCTACGAGATTCTCTTGTTTTGTTCTTGGCTTATAGGTTATGATGAGTATAGTCAGAAACCCCATATACTTTTCTCGTCATTCAGGCAGTCTTTTGACATCCTTTCCCTTCTGAACATAATAGAAGCTCTCCCTGAGTAGAAACCACAAGGCAGCTTTTTCAGAAGTCACCAAGTTAAGCAATTTTGACTTCGGAAAGA
chr12:97859730:T:A	TTTAAAGAGAAGAGCTTAGAGAATTTGATTGTTAGTCATTTTCTGAAGATTGGCTAGCTTTGGTGATAAAATGCAAGCAGGTGCTCCCTCTGTTTCCCTTCAGCCTTGAAAATAAGCAGCTTTTTATTTCTTTAGAGACAATGATCATTTTGGAGATCAATAAAAGTAATATTTATTTTATGTGGATTTTATTTCTAGAA	TTTAAAGAGAAGAGCTTAGAGAATTTGATTGTTAGTCATTTTCTGAAGATTGGCTAGCTTTGGTGATAAAATGCAAGCAGGTGCTCCCTCTGTTTCCCTACAGCCTTGAAAATAAGCAGCTTTTTATTTCTTTAGAGACAATGATCATTTTGGAGATCAATAAAAGTAATATTTATTTTATGTGGATTTTATTTCTAGAA
chr12:97859905:A:G	TTTTATGTGGATTTTATTTCTAGAACTAGTAAATTAAGAACCAGGGTTAGGTGATGTCAAAAGGTCTCTTCTGGCTTGAAAATTCTTTACGAAGTACCAATTTTCTAAAGGAGCCAATAAGCATGCCTATATTATTGTAATCGCACTTATTCAACCAATGTTTAGCTTTCTTTAGTAGAGCAGCAGCAAAAGTTCCATGC	TTTTATGTGGATTTTATTTCTAGAACTAGTAAATTAAGAACCAGGGTTAGGTGATGTCAAAAGGTCTCTTCTGGCTTGAAAATTCTTTACGAAGTACCAGTTTTCTAAAGGAGCCAATAAGCATGCCTATATTATTGTAATCGCACTTATTCAACCAATGTTTAGCTTTCTTTAGTAGAGCAGCAGCAAAAGTTCCATGC
chr13:41676904:T:TTA	TAGTGAGACTCCATCTCTTAAAAAAAATATATATATATATATATTTTAGTGTGTGTGTGTATATATATATAATGTGTATATATATATTATATATATATTTATATATATATATAAAATATATATATACACATTATATATATATTTTATATATATATATATAAATATATATATAATATATATATACACATTATATATATA	TAGTGAGACTCCATCTCTTAAAAAAAATATATATATATATATATTTTAGTGTGTGTGTGTATATATATATAATGTGTATATATATATTATATATATATTTATATATATATATATAAAATATATATATACACATTATATATATATTTTATATATATATATATAAATATATATATAATATATATATACACATTATATATATA
chr13:41688401:A:G	ACCTTGAAAATATTATGCTAAGTAAAAGAAGCCAGATACGAAAGATCATATATTGTATCATATTCTATAATTCAGTTTATATAAAATATCTATAGAGACAGAGTAGATTAGTGGTTGCCTCAGTCTGAGGGAGGGGGTGAAGCTGAGAAGAAATGGGAGGTGACTGCTAATGCATACAGGGTTTCTTTGGGAGTGATGAA	ACCTTGAAAATATTATGCTAAGTAAAAGAAGCCAGATACGAAAGATCATATATTGTATCATATTCTATAATTCAGTTTATATAAAATATCTATAGAGACGGAGTAGATTAGTGGTTGCCTCAGTCTGAGGGAGGGGGTGAAGCTGAGAAGAAATGGGAGGTGACTGCTAATGCATACAGGGTTTCTTTGGGAGTGATGAA
chr13:80708732:C:T	GCCGGGAAGAGGTTAAGGGTTAATTGCATGTATCCCACCTCTGGTCTCTTTTAGACCCTGTTCTCAGCAGGTGGCTTTCCTGCCTCACTGCCCCAACTGCTTATCAGTGGAACAAAGACTGGCCCTGAGTAATGGCCTGAATTGTCATCTGCAGTAGATTTAGATTCAGAAATAGTCAACTAATCATTTGAATAGATTTT	GCCGGGAAGAGGTTAAGGGTTAATTGCATGTATCCCACCTCTGGTCTCTTTTAGACCCTGTTCTCAGCAGGTGGCTTTCCTGCCTCACTGCCCCAACTGTTTATCAGTGGAACAAAGACTGGCCCTGAGTAATGGCCTGAATTGTCATCTGCAGTAGATTTAGATTCAGAAATAGTCAACTAATCATTTGAATAGATTTT
chr13:80707429:A:G	AATGAACCTGTGTGAAAACTTGTTTTATGAGAGATTGGTTTATTTGTAACTAAACTACTTCCTCTGTTATTTGATAAGATCAAATATTTGCTACTGATAATCTGAGAGTGTCACATTTATTATCCTGTTTCAGCCGTTGCCTAACTCCTTTGGAACTGACTCCGTTAACTCTTTGAGGGACAGCAGTAGGTTTTAGAGGA	AATGAACCTGTGTGAAAACTTGTTTTATGAGAGATTGGTTTATTTGTAACTAAACTACTTCCTCTGTTATTTGATAAGATCAAATATTTGCTACTGATAGTCTGAGAGTGTCACATTTATTATCCTGTTTCAGCCGTTGCCTAACTCCTTTGGAACTGACTCCGTTAACTCTTTGAGGGACAGCAGTAGGTTTTAGAGGA
chr13:80705315:G:T	AATTTAGTGCTTTGCAAGTACAATATGCTTCAGTATTTGGGATTTGCTTTCTCAAGAAGTTCTGAGTACAAGTAACAAAATGTTTGGAAGCCTATTAACGTTCGGTTTGGATTCTGCAAAAAGAAGTAGGTTTCAAAACTACCAAAATATTCTAAATTACATCTATTTGGGGGCAAGAAAAAAAAATCTAGTTAAGTCTA	AATTTAGTGCTTTGCAAGTACAATATGCTTCAGTATTTGGGATTTGCTTTCTCAAGAAGTTCTGAGTACAAGTAACAAAATGTTTGGAAGCCTATTAACTTTCGGTTTGGATTCTGCAAAAAGAAGTAGGTTTCAAAACTACCAAAATATTCTAAATTACATCTATTTGGGGGCAAGAAAAAAAAATCTAGTTAAGTCTA
chr13:80717156:G:A	TTGAAGACATGCATAATATATCAGGGAAAAATTACTCACTGTTGTCAACAGTGAGATATATCCTCATTAGTAACAAATGTTGAAGATAAAGCCTTTCATGGATAGCTGGCCGGAGGATTGGGATACTTATGAGGGGGAAATATAAGGCTAAATATACTTTTCTACGATATCATTCAGTACTGTAAGAGCGGCCCCAGCAA	TTGAAGACATGCATAATATATCAGGGAAAAATTACTCACTGTTGTCAACAGTGAGATATATCCTCATTAGTAACAAATGTTGAAGATAAAGCCTTTCATAGATAGCTGGCCGGAGGATTGGGATACTTATGAGGGGGAAATATAAGGCTAAATATACTTTTCTACGATATCATTCAGTACTGTAAGAGCGGCCCCAGCAA
chr13:80708940:A:G	GTTCTCTCATTCTTCATTTTTGTTTTTCATTTTTTAAAATTATAGAAAAAAATACATAAAATGGGATCTATACCCTTAACAAATTTTTAAGTGTGCAGTACATTATTGTTAACTCTAAGCACAATGTTGTACAGTAAAGCTCTAGAACATTTTTATCCTGCATGACTGAAACTTTATACCCATTGAACAGCAACTCCTTA	GTTCTCTCATTCTTCATTTTTGTTTTTCATTTTTTAAAATTATAGAAAAAAATACATAAAATGGGATCTATACCCTTAACAAATTTTTAAGTGTGCAGTGCATTATTGTTAACTCTAAGCACAATGTTGTACAGTAAAGCTCTAGAACATTTTTATCCTGCATGACTGAAACTTTATACCCATTGAACAGCAACTCCTTA
chr13:80709063:G:C	ATGTTGTACAGTAAAGCTCTAGAACATTTTTATCCTGCATGACTGAAACTTTATACCCATTGAACAGCAACTCCTTATTTACTCTTCCCCCATTTTCTGGCAACCGTCATGATACCTTTTTCTTTAATGACTTTGACTACTTTAGATACTTCATGTAAGTGGAATCATGCAGTATTTGTCCTGTGACTGGCTAATTTCAC	ATGTTGTACAGTAAAGCTCTAGAACATTTTTATCCTGCATGACTGAAACTTTATACCCATTGAACAGCAACTCCTTATTTACTCTTCCCCCATTTTCTGCCAACCGTCATGATACCTTTTTCTTTAATGACTTTGACTACTTTAGATACTTCATGTAAGTGGAATCATGCAGTATTTGTCCTGTGACTGGCTAATTTCAC
chr13:80709595:G:T	GAGGCAGGTGGATCACCAGAGGATAGGAGTTCGAGACCAGCCTGGCCAACATGGTGAAACCCCCATCTCTACTAAAAATACAAAAATTAGCTGGGCATGGTGACAGGCACCTGTAATCCCATCTACTAAGGAGGCTGAGGCAGGAGAATCACTTGAACCCAGGGGGCGGTGGTTGCAGTGAGCCAAGATCGCACCACTGT	GAGGCAGGTGGATCACCAGAGGATAGGAGTTCGAGACCAGCCTGGCCAACATGGTGAAACCCCCATCTCTACTAAAAATACAAAAATTAGCTGGGCATGTTGACAGGCACCTGTAATCCCATCTACTAAGGAGGCTGAGGCAGGAGAATCACTTGAACCCAGGGGGCGGTGGTTGCAGTGAGCCAAGATCGCACCACTGT
chr13:80706455:T:C	AAAGACTGAATAACATGATGGGGTCATGACTATGCTAAAATGTTGGCTGAAAATAGTAAGAAAGAAAATTCTACATATGGTTAAGGTCTCAACAATCTCTTTTTAAAAGATGTTGGAAGAAGCCTGGAAGAAAATCCACTAAAGTGTTCTTAATGGTTGCCTTCAAATGGTGGTGTCATGGTTGAATTTTTTCAGCTTTA	AAAGACTGAATAACATGATGGGGTCATGACTATGCTAAAATGTTGGCTGAAAATAGTAAGAAAGAAAATTCTACATATGGTTAAGGTCTCAACAATCTCCTTTTAAAAGATGTTGGAAGAAGCCTGGAAGAAAATCCACTAAAGTGTTCTTAATGGTTGCCTTCAAATGGTGGTGTCATGGTTGAATTTTTTCAGCTTTA
chr13:80715893:G:A	CAGCTGGCTGGAGAGAAGTAGTAGCTACATAAACCAATGTGCAGAAATCCTGCTAACCTGTAACACAGCTCTGGTTCCTCCTTTACATCTGAAACTCCCGTAGTAGTTGGTCCAGAAAAACACGCCTTTTTCAATGATGAGTTCAAAAGGAAAAACAAGAATGGGATCTATAAAGAGATACTAGCAGGAAAAAAAAAAAA	CAGCTGGCTGGAGAGAAGTAGTAGCTACATAAACCAATGTGCAGAAATCCTGCTAACCTGTAACACAGCTCTGGTTCCTCCTTTACATCTGAAACTCCCATAGTAGTTGGTCCAGAAAAACACGCCTTTTTCAATGATGAGTTCAAAAGGAAAAACAAGAATGGGATCTATAAAGAGATACTAGCAGGAAAAAAAAAAAA
chr13:80710954:A:T	ATGTGTTTATATGCATTATATATTAATATATTATCTTGGATGAGTCTTTTAAAAATTCTGCCGCAACCTTATGTAATAAATTTATTTTCAAGGTAATTTAAAAAATGTTTCTGTATTAAAAACATATTTGATAATCACTATTACTTAATCACTCACTCAGCCAGTGAGTCCCAAGTTTCAGGATAGAAAACTAATCAAGG	ATGTGTTTATATGCATTATATATTAATATATTATCTTGGATGAGTCTTTTAAAAATTCTGCCGCAACCTTATGTAATAAATTTATTTTCAAGGTAATTTTAAAAATGTTTCTGTATTAAAAACATATTTGATAATCACTATTACTTAATCACTCACTCAGCCAGTGAGTCCCAAGTTTCAGGATAGAAAACTAATCAAGG
chr13:80715981:GA:G	TGAAACTCCCGTAGTAGTTGGTCCAGAAAAACACGCCTTTTTCAATGATGAGTTCAAAAGGAAAAACAAGAATGGGATCTATAAAGAGATACTAGCAGGAAAAAAAAAAAAAAGAGGAAATAATAAAAATTGAACAGCTAATACCCTGGAGGCCGCATAGCATAATTATTAATACAATAGAGTCTGGAAGCAGACTACCC	TGAAACTCCCGTAGTAGTTGGTCCAGAAAAACACGCCTTTTTCAATGATGAGTTCAAAAGGAAAAACAAGAATGGGATCTATAAAGAGATACTAGCAGGAAAAAAAAAAAAAGAGGAAATAATAAAAATTGAACAGCTAATACCCTGGAGGCCGCATAGCATAATTATTAATACAATAGAGTCTGGAAGCAGACTACCC
chr13:95242527:T:A	TATATATAAAATATATATTTAACATATATTAAGTATATTTATATATATAATATTAAATATACATATATTTAAAAACACCCTAAGTTAAGCTGTATTGTTTAGGGATAAATATACAGACAACAAAAGTGTAGACAAAAGCAAAGGAAATTATAACTTTAAATCTGGTAATAGGCAGCAGTAATATTTACTACTGAAGAGGA	TATATATAAAATATATATTTAACATATATTAAGTATATTTATATATATAATATTAAATATACATATATTTAAAAACACCCTAAGTTAAGCTGTATTGTTAAGGGATAAATATACAGACAACAAAAGTGTAGACAAAAGCAAAGGAAATTATAACTTTAAATCTGGTAATAGGCAGCAGTAATATTTACTACTGAAGAGGA
chr13:95234453:C:CA	GGCAGGAGAATTGCTTGAACCTGGGAGGCGGAGGTTGTGGCTAGTCAAGATTGAACCATTGCACTCCAGGCTGGGCAATAAGAGCGAAACTCCCATCTCAAAAAAAAAAAAAATAGATTTTGGTTTTTACAAGAATTTTACACTGTCTCCTTGAAATTCCAATATGTTTTCCTGACTGAAAGGGAAAGATGAACAGGTA	GGCAGGAGAATTGCTTGAACCTGGGAGGCGGAGGTTGTGGCTAGTCAAGATTGAACCATTGCACTCCAGGCTGGGCAATAAGAGCGAAACTCCCATCTCAAAAAAAAAAAAAAATAGATTTTGGTTTTTACAAGAATTTTACACTGTCTCCTTGAAATTCCAATATGTTTTCCTGACTGAAAGGGAAAGATGAACAGGTA
chr14:23289056:A:G	CTGTTGACTCTGAGGAGCAGAAAAAGCAGAGGGTAACGGGGACTGAAATGGAAAACAGGAAAACACATGTGTGACTCTGGCCGGCAGCGGGGAGGGGCCAGGGGACGGGCTGGAGCTGGGACTGCCTGGTCAGACCCAGAGGACCTCAGTGCCTGCCCGCCTCCAGGCACCTTCTCTACTACACTGGCACCAAATACCTG	CTGTTGACTCTGAGGAGCAGAAAAAGCAGAGGGTAACGGGGACTGAAATGGAAAACAGGAAAACACATGTGTGACTCTGGCCGGCAGCGGGGAGGGGCCGGGGGACGGGCTGGAGCTGGGACTGCCTGGTCAGACCCAGAGGACCTCAGTGCCTGCCCGCCTCCAGGCACCTTCTCTACTACACTGGCACCAAATACCTG
chr14:23288935:C:G	CCACCTCTTACCTGTCCAGTGACCTTTGGGCAGGTGCGGGGAGGAGGGGCTACCAGCTGAGTCAGGGGAGAGGGGAAGGTGCTAGTTAGGAGAACCAAGCGTATCGCTCATGCTGCAACAGCTGTTGACTCTGAGGAGCAGAAAAAGCAGAGGGTAACGGGGACTGAAATGGAAAACAGGAAAACACATGTGTGACTCTG	CCACCTCTTACCTGTCCAGTGACCTTTGGGCAGGTGCGGGGAGGAGGGGCTACCAGCTGAGTCAGGGGAGAGGGGAAGGTGCTAGTTAGGAGAACCAAGGGTATCGCTCATGCTGCAACAGCTGTTGACTCTGAGGAGCAGAAAAAGCAGAGGGTAACGGGGACTGAAATGGAAAACAGGAAAACACATGTGTGACTCTG
chr14:23289189:T:C	ACCCAGAGGACCTCAGTGCCTGCCCGCCTCCAGGCACCTTCTCTACTACACTGGCACCAAATACCTGAGTCTCAGCTCCTTCTCCTCCCTACCTCAGCCTCACCCCCCCCTTCCTTGTTGCCCTACATTTACTGAGCACTTAAGCTTTCCCCTCCATTGACAGTGACCTCTGATGCCTCTTGCAACTCCACTCATCCCAT	ACCCAGAGGACCTCAGTGCCTGCCCGCCTCCAGGCACCTTCTCTACTACACTGGCACCAAATACCTGAGTCTCAGCTCCTTCTCCTCCCTACCTCAGCCCCACCCCCCCCTTCCTTGTTGCCCTACATTTACTGAGCACTTAAGCTTTCCCCTCCATTGACAGTGACCTCTGATGCCTCTTGCAACTCCACTCATCCCAT
chr14:23288953:A:G	GTGACCTTTGGGCAGGTGCGGGGAGGAGGGGCTACCAGCTGAGTCAGGGGAGAGGGGAAGGTGCTAGTTAGGAGAACCAAGCGTATCGCTCATGCTGCAACAGCTGTTGACTCTGAGGAGCAGAAAAAGCAGAGGGTAACGGGGACTGAAATGGAAAACAGGAAAACACATGTGTGACTCTGGCCGGCAGCGGGGAGGGG	GTGACCTTTGGGCAGGTGCGGGGAGGAGGGGCTACCAGCTGAGTCAGGGGAGAGGGGAAGGTGCTAGTTAGGAGAACCAAGCGTATCGCTCATGCTGCAGCAGCTGTTGACTCTGAGGAGCAGAAAAAGCAGAGGGTAACGGGGACTGAAATGGAAAACAGGAAAACACATGTGTGACTCTGGCCGGCAGCGGGGAGGGG
chr14:23493455:AT:A	TATGTGTATGGGGCTAACAAAGGGTGCTGCGGGGAGTGGCTGGATGGGGAAGCTCAATAGTGGAGGCTCTGGACCTCTCAGCTCAATTTCAACCTCTGATTTTTTTTTCAGGCATTGGGATTTCTCCTAAGAGTGCTTTTTTTTTTTTCTTTTTTTTTTTTAAGATCTGCAAACCAATGTCCTAAGTGGGAGGAAGATGA	TATGTGTATGGGGCTAACAAAGGGTGCTGCGGGGAGTGGCTGGATGGGGAAGCTCAATAGTGGAGGCTCTGGACCTCTCAGCTCAATTTCAACCTCTGATTTTTTTTCAGGCATTGGGATTTCTCCTAAGAGTGCTTTTTTTTTTTTCTTTTTTTTTTTTAAGATCTGCAAACCAATGTCCTAAGTGGGAGGAAGATGA
chr14:65272857:G:A	AATGCTGGTGGTCTGTCCAAGTTAGGCACCAGCATTACCTGGGGAAGCTCAGACAAGATGCTGGAGAGAGGACAGAAGACTGGGATGGCACAAAAAAAAGAGAGAGAAAAGGATAGAGGAGGGGAGAAGGAGAAAAAAAGAAAAGTAGCAGAAAAGAAGAAAAACAAATAAGATAGAATTGAAGGTGAGAAGAGAGGAGT	AATGCTGGTGGTCTGTCCAAGTTAGGCACCAGCATTACCTGGGGAAGCTCAGACAAGATGCTGGAGAGAGGACAGAAGACTGGGATGGCACAAAAAAAAAAGAGAGAAAAGGATAGAGGAGGGGAGAAGGAGAAAAAAAGAAAAGTAGCAGAAAAGAAGAAAAACAAATAAGATAGAATTGAAGGTGAGAAGAGAGGAGT
chr14:65254850:A:T	CATGCCCTGTGGGGTGTATGATTTAGAGAAATATTCAGACAAGCTCACAAATAACATAGCATAAAGTTTCATGTGCACAGCACCTAACAGGCAGAGAGGAGGATTAAGGCAGCTGGAAGGAGCAATGGGGTGACAGTTGCTCACGTGACCTCCACACAACCCATCACTGGACACAAAGCCCCAGTCAGTGAACACACCCC	CATGCCCTGTGGGGTGTATGATTTAGAGAAATATTCAGACAAGCTCACAAATAACATAGCATAAAGTTTCATGTGCACAGCACCTAACAGGCAGAGAGGTGGATTAAGGCAGCTGGAAGGAGCAATGGGGTGACAGTTGCTCACGTGACCTCCACACAACCCATCACTGGACACAAAGCCCCAGTCAGTGAACACACCCC
chr14:64239629:T:G	TTGTTGCCCAAGCCATAGTGAAATGAAGCCATCTCGACTCACTGCAACCTCCACCTCCCAGGTTCAAGTGATCCTCCTGCCTCAGCCTCCCGAGTAGCTTGGATTACAGGTGCACACCACCACACCTGGCTAATTTTTTGTATTTTTAGTAAAATGGGGTTTCACCATTTTAGCCAGGCTGGTCTCGAACTCCTGACCTC	TTGTTGCCCAAGCCATAGTGAAATGAAGCCATCTCGACTCACTGCAACCTCCACCTCCCAGGTTCAAGTGATCCTCCTGCCTCAGCCTCCCGAGTAGCTGGGATTACAGGTGCACACCACCACACCTGGCTAATTTTTTGTATTTTTAGTAAAATGGGGTTTCACCATTTTAGCCAGGCTGGTCTCGAACTCCTGACCTC
chr14:64239351:T:C	GAGTTTGAGACCAGCCTGGCCAACACGGTGAAACCCCATCTCCACCAAAAATTACAAAATTTAGCTGAGTGCGGTGGTGTGCACCTATAATCCCAGCTATTCGGGAGGCTGAGGCAGGAGAATCACTTGAACCCGGGAGACAGAGGTTTCAGGGAGCCGAGACCATTCCACTGTACTCTAGCCTGGGCGGCAGAGCAAGA	GAGTTTGAGACCAGCCTGGCCAACACGGTGAAACCCCATCTCCACCAAAAATTACAAAATTTAGCTGAGTGCGGTGGTGTGCACCTATAATCCCAGCTACTCGGGAGGCTGAGGCAGGAGAATCACTTGAACCCGGGAGACAGAGGTTTCAGGGAGCCGAGACCATTCCACTGTACTCTAGCCTGGGCGGCAGAGCAAGA
chr14:65254006:GA:G	AGAGACACCTTCTCCCTTAGCTCTTCTTCCCATAGGAGACCCTGACCCCTTCCCACATTTCCCACAAGTCTCCCCCCACAGACTTTGTATGATAAAAAGAAAAAAAAAAATCTACCTAACGAAGTGTAGGTGAGCAAAATTCACTTCTCCAATTTTACTCAAGACATATATAACTGTCAATCAGATCTTTTGATCAGCAG	AGAGACACCTTCTCCCTTAGCTCTTCTTCCCATAGGAGACCCTGACCCCTTCCCACATTTCCCACAAGTCTCCCCCCACAGACTTTGTATGATAAAAAGAAAAAAAAAATCTACCTAACGAAGTGTAGGTGAGCAAAATTCACTTCTCCAATTTTACTCAAGACATATATAACTGTCAATCAGATCTTTTGATCAGCAG
chr14:65249948:G:A	GCATAGATGTATCATTTTTGGGTGGGCACAGTGTGATATAAATTGGACTTAGGAATCTATATCACTAATAATAGTTAATTTTTTTTTTTTTGAGACAGCGTCTCTCTCTGTTGCCCAAGCTGGAATGTAGTGGCACAATCTTGGCTCACTGCAACCTCCGCCCCCCAGTTTAAGCCCTTTTGTGTCTCAGTCTCCTGAGT	GCATAGATGTATCATTTTTGGGTGGGCACAGTGTGATATAAATTGGACTTAGGAATCTATATCACTAATAATAGTTAATTTTTTTTTTTTTGAGACAGCATCTCTCTCTGTTGCCCAAGCTGGAATGTAGTGGCACAATCTTGGCTCACTGCAACCTCCGCCCCCCAGTTTAAGCCCTTTTGTGTCTCAGTCTCCTGAGT
chr14:65250828:C:T	GTCCTGGGCTGTCCCCAGATTCAGGTGACCCAGAAGAGGCACTGATTCTGACCAGGTGTACTAAGACTGACTACATCAGGAGCTCTGAAGGTTTAGCTACTATTTAGAAAAGTTGTTCGCTGCCACGTTCTGTACTGTCAGCAAGCTTTAGGACAGGGTCCACACCCTGGGTGAAGCCCATCCAGGCAAGCCTATCTGAG	GTCCTGGGCTGTCCCCAGATTCAGGTGACCCAGAAGAGGCACTGATTCTGACCAGGTGTACTAAGACTGACTACATCAGGAGCTCTGAAGGTTTAGCTATTATTTAGAAAAGTTGTTCGCTGCCACGTTCTGTACTGTCAGCAAGCTTTAGGACAGGGTCCACACCCTGGGTGAAGCCCATCCAGGCAAGCCTATCTGAG
chr14:65263003:G:C	CAGCACCAGAGACCAGAGTCCAAAAGGCATGCCTGACACAGACAAGGTGCAGTCTGTGATTTTACCATATCCCCCAAGAACCACAATTTAACATCAACTGAAACCCCAGCTGTAGTTGACACTACAGGCCCACATAAGACAACTTCAGCGGCCAGTTCTAGACTCCAAGGCTCTTTCCTAAAAATGAGATTTAATAAATC	CAGCACCAGAGACCAGAGTCCAAAAGGCATGCCTGACACAGACAAGGTGCAGTCTGTGATTTTACCATATCCCCCAAGAACCACAATTTAACATCAACTCAAACCCCAGCTGTAGTTGACACTACAGGCCCACATAAGACAACTTCAGCGGCCAGTTCTAGACTCCAAGGCTCTTTCCTAAAAATGAGATTTAATAAATC
chr14:65248289:G:A	TATCACTGATCATTAGAGAAATGCAAATCACAACCACAGTGAGATACCATCTCACATCAGTCAGAATGGCTATTATTAAAAAGTCAAAAAATAACAGACGCTGGCAAGGTTGCAGAGAAAAGGGAACCCTTATACACCGTTGGTGGGAGTGTAAATTAGTTCAACCATTGTTGAAAGTGGTATGGCAATTCCTCAAAGAG	TATCACTGATCATTAGAGAAATGCAAATCACAACCACAGTGAGATACCATCTCACATCAGTCAGAATGGCTATTATTAAAAAGTCAAAAAATAACAGACACTGGCAAGGTTGCAGAGAAAAGGGAACCCTTATACACCGTTGGTGGGAGTGTAAATTAGTTCAACCATTGTTGAAAGTGGTATGGCAATTCCTCAAAGAG
chr14:64239877:T:TTTTA	GCCACTGCGCCCAGCCTATATTACATTTTAAAAGAAGTTATTTGCCATTTTATTGTTGTTTATTATTCATATAATAAATTTTACTGTTTAAACTCCATTTTGTTATTATAAATTTATTTAAATGCTATTTATTTTATTGCTTAAAAAAATTTTTTTTGGACAGGGTCTCACTCTGTCACCCAGGCTGGAATGCAGT	GCCACTGCGCCCAGCCTATATTACATTTTAAAAGAAGTTATTTGCCATTTTATTGTTGTTTATTATTCATATAATAAATTTTACTGTTTAAACTCCATTTTATTTGTTATTATAAATTTATTTAAATGCTATTTATTTTATTGCTTAAAAAAATTTTTTTTGGACAGGGTCTCACTCTGTCACCCAGGCTGGAATGCAGT
chr14:65247858:A:C	GGCCCTTTCATTAGACATATAAAAAAATAAACTCAAGATGGATTACAGACTTCAATGTAAAACCCAAAACTATAAAAGGCCTGGAAGACAACCTAGGCAATATCATCCTGGACATAGGAATGGGCAAAGATTTCATGACAAAGACACTAAAAGAAATTGAAACAAAAGCAAAAATTGGCAAATGAGATCTAATTAAACTT	GGCCCTTTCATTAGACATATAAAAAAATAAACTCAAGATGGATTACAGACTTCAATGTAAAACCCAAAACTATAAAAGGCCTGGAAGACAACCTAGGCACTATCATCCTGGACATAGGAATGGGCAAAGATTTCATGACAAAGACACTAAAAGAAATTGAAACAAAAGCAAAAATTGGCAAATGAGATCTAATTAAACTT
chr14:64232517:TAA:T	TAGTAATAATGGTTGAGTTAAGACTAATGAAAAGACAGAATTTGAAAAATAATGTCTTCTGACCATATCTGGACTTACATAGGATTGCTGCGAAACATTAAGTTTCATTTTGCATCTTCAATAAATAATCTATTTTGTAAAAAAATTATATCTGCCCTGGCCAGGTGTGTTGGTGCACGCCTGTAGTCCCAGCTACTCAA	TAGTAATAATGGTTGAGTTAAGACTAATGAAAAGACAGAATTTGAAAAATAATGTCTTCTGACCATATCTGGACTTACATAGGATTGCTGCGAAACATTGTTTCATTTTGCATCTTCAATAAATAATCTATTTTGTAAAAAAATTATATCTGCCCTGGCCAGGTGTGTTGGTGCACGCCTGTAGTCCCAGCTACTCAA
chr14:65272305:G:A	CCCCACCTCCTTCACTTAACACTAATTCATCCTTTAAGAGCCAGTATAAATGGCGCTTGGGTTGGGTCTCCCTTCATGTGCCCTGCTCCCTGCATTTACGTTTCCTTCTCTCTCCTAGATGCTCCCTGAGCCCAGGGAAATCTGTCTTGGTCACTTCTCTGTCTCCAGGGCCTGGAGCCTGGTGCACCATCAGTACTCCA	CCCCACCTCCTTCACTTAACACTAATTCATCCTTTAAGAGCCAGTATAAATGGCGCTTGGGTTGGGTCTCCCTTCATGTGCCCTGCTCCCTGCATTTACATTTCCTTCTCTCTCCTAGATGCTCCCTGAGCCCAGGGAAATCTGTCTTGGTCACTTCTCTGTCTCCAGGGCCTGGAGCCTGGTGCACCATCAGTACTCCA
chr14:64232220:G:A	AGTGCAGTGGTGCGATCTCGGCTCACTGCAAGCTCCGCCTCCTGGGTTCACACCATTCTCCCACCTCAGCCTCCCGAGTAGCTGAGACTACAGGTGCCCGCCACCATGCCCGGCTAATTTTGTTTTTGTATTTTTTAGTAGAGACAGGGTTTCACTGTGTTAACCAGGATGGTCTCGATCTCCTGACCTCATGATCCGCC	AGTGCAGTGGTGCGATCTCGGCTCACTGCAAGCTCCGCCTCCTGGGTTCACACCATTCTCCCACCTCAGCCTCCCGAGTAGCTGAGACTACAGGTGCCCACCACCATGCCCGGCTAATTTTGTTTTTGTATTTTTTAGTAGAGACAGGGTTTCACTGTGTTAACCAGGATGGTCTCGATCTCCTGACCTCATGATCCGCC
chr14:65273590:C:CTG	TAAATATGACGAGGGCTTGAGTCATACATGAAGAATGAAGAATTCTACAGCAGCCATCTAAATAAGACTTCCAAGAAGAGGAAAAGTACTACTACTGACTGTGAATCCTAAATACATGTAAAATTTAAACGGCATTCATTTATTCTGGGCCTCTGTGCAAAGTTTCAGCGAGAAAACTCCCCTTACCCTTTTGTCAAC	TAAATATGACGAGGGCTTGAGTCATACATGAAGAATGAAGAATTCTACAGCAGCCATCTAAATAAGACTTCCAAGAAGAGGAAAAGTACTACTACTGACTGTGTGAATCCTAAATACATGTAAAATTTAAACGGCATTCATTTATTCTGGGCCTCTGTGCAAAGTTTCAGCGAGAAAACTCCCCTTACCCTTTTGTCAAC
chr14:64236003:C:T	CCACTTTCAGAATTGGTTCCAGCATCTAGAGATAGGTCAAGACTGTAGTGCCTGGGGAACAATCTAAGAATAGAGAATCAGGAAGGCCATTAAATATTACAGGGGTAGGCCAGGCATGTTGGCTCATGCCTGTAATCCCAGCACTTTGGGAGGCCAAGGCAGGCAAATTGCTTGAGCTCAGGAGTTCAAGACTCACCTGG	CCACTTTCAGAATTGGTTCCAGCATCTAGAGATAGGTCAAGACTGTAGTGCCTGGGGAACAATCTAAGAATAGAGAATCAGGAAGGCCATTAAATATTATAGGGGTAGGCCAGGCATGTTGGCTCATGCCTGTAATCCCAGCACTTTGGGAGGCCAAGGCAGGCAAATTGCTTGAGCTCAGGAGTTCAAGACTCACCTGG
chr14:65246011:A:G	TTAGTGCCATAGTCGGCTGACTGGGCCAGAGGCAGCCTCTCCTCCACCCAAAGCTGCAGAGACCAGGAGGCAGGAGAGAGCTGATGACAATCACGGCCAACCTTTCCTGAGTGCTCACCATGGGCGGCGCAGAGCTTTGCTGGCAGTGTCTCCCCAGTTCCTCCCAACACCCCATCAGGGTTTTGCCCCCATTTTATAGG	TTAGTGCCATAGTCGGCTGACTGGGCCAGAGGCAGCCTCTCCTCCACCCAAAGCTGCAGAGACCAGGAGGCAGGAGAGAGCTGATGACAATCACGGCCAGCCTTTCCTGAGTGCTCACCATGGGCGGCGCAGAGCTTTGCTGGCAGTGTCTCCCCAGTTCCTCCCAACACCCCATCAGGGTTTTGCCCCCATTTTATAGG
chr14:64236157:A:G	CAAGGCAGGCAAATTGCTTGAGCTCAGGAGTTCAAGACTCACCTGGAGACCAGGCACAGTGGCTCACGCCTGTAATCCCGCACTTTGGGAGGCCGAGACAGGCAGATCATGAGGTCAGGAGATCGAGACCATCTTGGCTAACATGGTGAAACCCCGTCTCTACTAAAAATACAAAAAAATTAGCTGGGCGTGGTGGCGGG	CAAGGCAGGCAAATTGCTTGAGCTCAGGAGTTCAAGACTCACCTGGAGACCAGGCACAGTGGCTCACGCCTGTAATCCCGCACTTTGGGAGGCCGAGACGGGCAGATCATGAGGTCAGGAGATCGAGACCATCTTGGCTAACATGGTGAAACCCCGTCTCTACTAAAAATACAAAAAAATTAGCTGGGCGTGGTGGCGGG
chr14:64234034:T:G	TGCCTTAGCCTCCCAAGTAGCTGGGATTTCAGGCGCCAGCCAACACGCCCAGTTAATTTTTGTATTTTTTTTTAGTAGGGATGGGGTTTCACCATGTTGTCTAGGCTGGTCTTGAACTCCTGACCTCAAGTAATCCGCCCACGTCTGCCTCCCAAAGTGCTGGGATTACAGGCATGAGCCACTGTGACCGGCCAATTTTT	TGCCTTAGCCTCCCAAGTAGCTGGGATTTCAGGCGCCAGCCAACACGCCCAGTTAATTTTTGTATTTTTTTTTAGTAGGGATGGGGTTTCACCATGTTGGCTAGGCTGGTCTTGAACTCCTGACCTCAAGTAATCCGCCCACGTCTGCCTCCCAAAGTGCTGGGATTACAGGCATGAGCCACTGTGACCGGCCAATTTTT
chr14:64233717:A:G	GGATGAGTAAAACACCAGAGGAAACAAGATGCAATGGGCAGAAGTTGGTGAGTCCATGATTAGAAAGTTATCATAAAATTTAGAGTCTAAATTAAATACACCATATCAAGCAGAGTCAATAAAATAAAAAATAAAAATAAGAAAATAAATTAAATATGCCAAAATGGCAGGGGCGTTTTGTTCAGCCTGCACAATCTTTT	GGATGAGTAAAACACCAGAGGAAACAAGATGCAATGGGCAGAAGTTGGTGAGTCCATGATTAGAAAGTTATCATAAAATTTAGAGTCTAAATTAAATACGCCATATCAAGCAGAGTCAATAAAATAAAAAATAAAAATAAGAAAATAAATTAAATATGCCAAAATGGCAGGGGCGTTTTGTTCAGCCTGCACAATCTTTT
chr14:64232386:G:A	GGATGGTCTCGATCTCCTGACCTCATGATCCGCCTGCCTCGGCCTCCCAGAGTGCTGGGATTACAGGTGTGAGCCACCACACCCAGCCCATATGTCATCGACTTTTAAAAAACAACAAGAAATATGAAACTCTAGTAATAATGGTTGAGTTAAGACTAATGAAAAGACAGAATTTGAAAAATAATGTCTTCTGACCATAT	GGATGGTCTCGATCTCCTGACCTCATGATCCGCCTGCCTCGGCCTCCCAGAGTGCTGGGATTACAGGTGTGAGCCACCACACCCAGCCCATATGTCATCAACTTTTAAAAAACAACAAGAAATATGAAACTCTAGTAATAATGGTTGAGTTAAGACTAATGAAAAGACAGAATTTGAAAAATAATGTCTTCTGACCATAT
chr14:64234243:A:G	AATTTTTCTTAGTTTTTTAAAATTGTGCATGTATCTCATCTTATGCAAAATCATTTAAATTAAGTTATTTGACATTAAAAATAGAGAATTTCATATAAAAATCGAAATTCTAGCTTCTCTTATAGATTGGGATGCCGTGGCCACACTGGGCCCTGATTCCTACATGGCAGTCACTTGAACCCTCTCTGGTCCACCATGTC	AATTTTTCTTAGTTTTTTAAAATTGTGCATGTATCTCATCTTATGCAAAATCATTTAAATTAAGTTATTTGACATTAAAAATAGAGAATTTCATATAAAGATCGAAATTCTAGCTTCTCTTATAGATTGGGATGCCGTGGCCACACTGGGCCCTGATTCCTACATGGCAGTCACTTGAACCCTCTCTGGTCCACCATGTC
chr14:64235556:G:T	ACCTCCAGCTAAGAAAGTTGCTCTGGATTCCTATTTGTTGGTGCCTTGAGGAGCAAGGTACAAGGTGCATATCACTAGTCTGGCTTCCAGGACAAGACTGTGATCACTTGGAGATCACAGTCATAGAGGAACTGGTTTTCAGACAGGCACCTAGATGATGAAGAACAAAACACAAGACATATTAATTGCAATGAGGATTT	ACCTCCAGCTAAGAAAGTTGCTCTGGATTCCTATTTGTTGGTGCCTTGAGGAGCAAGGTACAAGGTGCATATCACTAGTCTGGCTTCCAGGACAAGACTTTGATCACTTGGAGATCACAGTCATAGAGGAACTGGTTTTCAGACAGGCACCTAGATGATGAAGAACAAAACACAAGACATATTAATTGCAATGAGGATTT
chr14:64236191:T:C	AGACTCACCTGGAGACCAGGCACAGTGGCTCACGCCTGTAATCCCGCACTTTGGGAGGCCGAGACAGGCAGATCATGAGGTCAGGAGATCGAGACCATCTTGGCTAACATGGTGAAACCCCGTCTCTACTAAAAATACAAAAAAATTAGCTGGGCGTGGTGGCGGGCGCCGGTAGTCCCAGCTACTTCGGGAGGCTGAGA	AGACTCACCTGGAGACCAGGCACAGTGGCTCACGCCTGTAATCCCGCACTTTGGGAGGCCGAGACAGGCAGATCATGAGGTCAGGAGATCGAGACCATCCTGGCTAACATGGTGAAACCCCGTCTCTACTAAAAATACAAAAAAATTAGCTGGGCGTGGTGGCGGGCGCCGGTAGTCCCAGCTACTTCGGGAGGCTGAGA
chr14:65249052:C:G	GGCTTCCACTATCCCTTCTATCCTAACACTCTGAGTCTACAACCCACTCACGTGCCTTCAGCTTAGCCAACATCCGATTGACACTGGTCAGGTCCTTGCCCGGGTCGTCTGACCGCAGCTGGTCCTCCATGGCGCTGATCCACTTGTTGAGGTCAGCATGGGTCTGCAAGCGCAGGTCGGAGCTCCTGGCAGCCGAGAGG	GGCTTCCACTATCCCTTCTATCCTAACACTCTGAGTCTACAACCCACTCACGTGCCTTCAGCTTAGCCAACATCCGATTGACACTGGTCAGGTCCTTGCGCGGGTCGTCTGACCGCAGCTGGTCCTCCATGGCGCTGATCCACTTGTTGAGGTCAGCATGGGTCTGCAAGCGCAGGTCGGAGCTCCTGGCAGCCGAGAGG
chr14:65270214:CT:C	CTGAGTGAGCAGCTCCCCCTGAGCTTCAGTGACTTGGGGTGATACAGAAGATGGTTACTCCTTCCTACAAGCACTGTCCCATGTGGCAGATTTACAGCCTTCCCAGAATGTGCACTAACACCCACACTCTGTTCAGCATTTTATAAGATTCTAAGGCCCTGGGCAGCCTTGAGGGCTCCCTCGACTTCCTCTACCCCCCA	CTGAGTGAGCAGCTCCCCCTGAGCTTCAGTGACTTGGGGTGATACAGAAGATGGTTACTCCTTCCTACAAGCACTGTCCCATGTGGCAGATTTACAGCCTCCCAGAATGTGCACTAACACCCACACTCTGTTCAGCATTTTATAAGATTCTAAGGCCCTGGGCAGCCTTGAGGGCTCCCTCGACTTCCTCTACCCCCCA
chr14:64233720:A:T	TGAGTAAAACACCAGAGGAAACAAGATGCAATGGGCAGAAGTTGGTGAGTCCATGATTAGAAAGTTATCATAAAATTTAGAGTCTAAATTAAATACACCATATCAAGCAGAGTCAATAAAATAAAAAATAAAAATAAGAAAATAAATTAAATATGCCAAAATGGCAGGGGCGTTTTGTTCAGCCTGCACAATCTTTTATT	TGAGTAAAACACCAGAGGAAACAAGATGCAATGGGCAGAAGTTGGTGAGTCCATGATTAGAAAGTTATCATAAAATTTAGAGTCTAAATTAAATACACCTTATCAAGCAGAGTCAATAAAATAAAAAATAAAAATAAGAAAATAAATTAAATATGCCAAAATGGCAGGGGCGTTTTGTTCAGCCTGCACAATCTTTTATT
chr14:64233980:C:T	GTGGCGCAATCTCGGCTCACTGCAATCTCCACCTCCCAGTTCAAGCAATTCTCCTGCCTTAGCCTCCCAAGTAGCTGGGATTTCAGGCGCCAGCCAACACGCCCAGTTAATTTTTGTATTTTTTTTTAGTAGGGATGGGGTTTCACCATGTTGTCTAGGCTGGTCTTGAACTCCTGACCTCAAGTAATCCGCCCACGTCT	GTGGCGCAATCTCGGCTCACTGCAATCTCCACCTCCCAGTTCAAGCAATTCTCCTGCCTTAGCCTCCCAAGTAGCTGGGATTTCAGGCGCCAGCCAACATGCCCAGTTAATTTTTGTATTTTTTTTTAGTAGGGATGGGGTTTCACCATGTTGTCTAGGCTGGTCTTGAACTCCTGACCTCAAGTAATCCGCCCACGTCT
chr14:65267469:T:C	GTGAGCTGTACTCTTCACCCTTTCTTTGGTTGGAAAGAGGGCCACTCTGTCTGGACCTGACAAACAGGGGAAGAGTGACACTTTGGTTCCAAAACAGCTTGTACCTTGCCGACACGCTTGCCCTCCACTGCCAGCACCTTCATCTTGGAGAAGTAGTGGTAAAAGGCCACCACATAGGTGATGATGGATTTCTCATCAGG	GTGAGCTGTACTCTTCACCCTTTCTTTGGTTGGAAAGAGGGCCACTCTGTCTGGACCTGACAAACAGGGGAAGAGTGACACTTTGGTTCCAAAACAGCTCGTACCTTGCCGACACGCTTGCCCTCCACTGCCAGCACCTTCATCTTGGAGAAGTAGTGGTAAAAGGCCACCACATAGGTGATGATGGATTTCTCATCAGG
chr14:65271177:G:T	TCATCAGGTACAGGTATCATTGCCCTCATTTTACACATGGGGGAAATGGAGGAAAAGAGGGTCCTGCCTGATAGGCCCAAGGACACAAAGCTTACTCTGGGCTGAGCAAAACATAAACCTTCATCTACTTCTTCTTTGGGGTCAACAGTATTGCCGGTGGGTTACAACTGAGACAGCCTCTAATAAATTTCCACTTGCAA	TCATCAGGTACAGGTATCATTGCCCTCATTTTACACATGGGGGAAATGGAGGAAAAGAGGGTCCTGCCTGATAGGCCCAAGGACACAAAGCTTACTCTGTGCTGAGCAAAACATAAACCTTCATCTACTTCTTCTTTGGGGTCAACAGTATTGCCGGTGGGTTACAACTGAGACAGCCTCTAATAAATTTCCACTTGCAA
chr14:65270024:A:G	GAGAAGAGAAAAGTTTCTGATTGGAAAATATACACACAGATCTTCTACACAATTTTTGCAATTTTCTGTATCTATTTCAAAAACCAAGAAGTTACATGTATAGGGGGAGGAGGCTAAAAAGCTAATCTTCCAGCCAGATATCAACCCAGCTACCAATTAATTTCTATCTTCTCCCTGAAAAGACCATACTACTGAGTGAG	GAGAAGAGAAAAGTTTCTGATTGGAAAATATACACACAGATCTTCTACACAATTTTTGCAATTTTCTGTATCTATTTCAAAAACCAAGAAGTTACATGTGTAGGGGGAGGAGGCTAAAAAGCTAATCTTCCAGCCAGATATCAACCCAGCTACCAATTAATTTCTATCTTCTCCCTGAAAAGACCATACTACTGAGTGAG
chr14:65275259:T:C	ATTGGGACTGGGTGACCTGAAACCCTTCAAAGGTTTAGTTTCAGGTCAAATACACCCATGACACTAAAACCCTCAAATATATCCAGTAATAAGTGAGTTTGTACATGGAACGGGCTGGCACAGAGAAAGCTTGCCATCATGTGAACTCTCATTGTTATCGTCATTACTACTGCTGCTATTACTAGTGGGCCCTGTCCTAG	ATTGGGACTGGGTGACCTGAAACCCTTCAAAGGTTTAGTTTCAGGTCAAATACACCCATGACACTAAAACCCTCAAATATATCCAGTAATAAGTGAGTTCGTACATGGAACGGGCTGGCACAGAGAAAGCTTGCCATCATGTGAACTCTCATTGTTATCGTCATTACTACTGCTGCTATTACTAGTGGGCCCTGTCCTAG
chr14:65272626:T:A	GGGGGAGGAAAATGATGAGCAAGGGAACAGGATATGTAGAATGTATGACTCATGTGGGGGTAAGGATAATGAAGGTTTGGGCTGAGGGCTGTCTGCGGCTTTACGCTATCTTTCTCAGCCCTGGGAAGGTGACATGACACCCCTATCCTAAATCAGCATCAGCCCAGTCCAAGCCCCTGGCCCATGCTGTACCAGTTCAG	GGGGGAGGAAAATGATGAGCAAGGGAACAGGATATGTAGAATGTATGACTCATGTGGGGGTAAGGATAATGAAGGTTTGGGCTGAGGGCTGTCTGCGGCATTACGCTATCTTTCTCAGCCCTGGGAAGGTGACATGACACCCCTATCCTAAATCAGCATCAGCCCAGTCCAAGCCCCTGGCCCATGCTGTACCAGTTCAG
chr14:65263590:C:CT	GCTCCACCCCTTTCACCCAACACTGAGTGATTTCTGGAATCAAGGTACAGCCTGATGCTCTTGGGTGACGTGGTAGCAGATTAAAGATCAATAAAAGCCTTTGGCTTTCATGTCTGGGCCCATCAAAGATTCAGAGGGCACTGCTCATGAGTCTCACTTCCCTCTTCCCCTAAACCTGCCTCAGACTCTTGGCCCAAAA	GCTCCACCCCTTTCACCCAACACTGAGTGATTTCTGGAATCAAGGTACAGCCTGATGCTCTTGGGTGACGTGGTAGCAGATTAAAGATCAATAAAAGCCTTTTGGCTTTCATGTCTGGGCCCATCAAAGATTCAGAGGGCACTGCTCATGAGTCTCACTTCCCTCTTCCCCTAAACCTGCCTCAGACTCTTGGCCCAAAA
chr14:65268167:C:T	TTGTGCCGGGCATTGGAGTCCTTCAGCTTATCAAAGTCGATCAGGTCGGGCCTGGGGACAAAACTGGACTGTGAAAAGGGAGTAGCCACAGCATCCCCACCAGGAGGGCAGCCCTAGCATGAAGCAGACATTGTACAGAGGCAGGGAGGTGGTCAGGCAGGAGGAGTGAAAGGAGGAGATGGGAGCAGAGGAGAGGGGGC	TTGTGCCGGGCATTGGAGTCCTTCAGCTTATCAAAGTCGATCAGGTCGGGCCTGGGGACAAAACTGGACTGTGAAAAGGGAGTAGCCACAGCATCCCCATCAGGAGGGCAGCCCTAGCATGAAGCAGACATTGTACAGAGGCAGGGAGGTGGTCAGGCAGGAGGAGTGAAAGGAGGAGATGGGAGCAGAGGAGAGGGGGC
chr14:65269276:G:C	TGGGTTGGGTCTCCCTTCATGTGCCCTGCTCCCTGCATTTACATTTCCTTCTCTCTCCTAGATGCTCCCTGAGCCCAGGGAAATCTGTCTTGGTCACTTGTCTGTCTCCAGGGCCTGGAGCCTGGTGCACCATCAGTACTCCATAGCTGTATTGTGGCTGTCTGTACAAACATTGATTCTGTTCCTATTATGTGGCAGCG	TGGGTTGGGTCTCCCTTCATGTGCCCTGCTCCCTGCATTTACATTTCCTTCTCTCTCCTAGATGCTCCCTGAGCCCAGGGAAATCTGTCTTGGTCACTTCTCTGTCTCCAGGGCCTGGAGCCTGGTGCACCATCAGTACTCCATAGCTGTATTGTGGCTGTCTGTACAAACATTGATTCTGTTCCTATTATGTGGCAGCG
chr14:65262425:C:A	TCCACAGCTGCCAGGTCATACCCAAAGTTATCCTGCCCCACCGGGAGAAAAACAGGCAGCTCAGTCAGACACCCAGGGGCTCATCCCCAAACTCAGGGACAGGGCAGCTCCCTTCAGAACCAGTGCTAGATGGGAAAGCACATTCCCAAGAAGCAGCTAGTTCTGCCTTACTTTTGCAGCCTGTCTTATCAGACCCAAGT	TCCACAGCTGCCAGGTCATACCCAAAGTTATCCTGCCCCACCGGGAGAAAAACAGGCAGCTCAGTCAGACACCCAGGGGCTCATCCCCAAACTCAGGGAAAGGGCAGCTCCCTTCAGAACCAGTGCTAGATGGGAAAGCACATTCCCAAGAAGCAGCTAGTTCTGCCTTACTTTTGCAGCCTGTCTTATCAGACCCAAGT
chr14:65265685:A:G	ATGAGCTAGAAGCCTATTTCAGAGGATCTGGACAAGCTAATGGCAGATAAGCTGGAATGCCCCGTGTGTATGTGTGTATGTGTGCATGTTTGTGTGTGCATGTGCACATGCATGGTTGTATATATGTATGTGCATTTGTACATGTGGTTGTATGTGCATATATATGTGCATGGGTGCATAGTTATGTGTGCACACATAAA	ATGAGCTAGAAGCCTATTTCAGAGGATCTGGACAAGCTAATGGCAGATAAGCTGGAATGCCCCGTGTGTATGTGTGTATGTGTGCATGTTTGTGTGTGCGTGTGCACATGCATGGTTGTATATATGTATGTGCATTTGTACATGTGGTTGTATGTGCATATATATGTGCATGGGTGCATAGTTATGTGTGCACACATAAA
chr14:65263300:C:T	CTCCAGCCCAGCCAAGAGCTGGGGGCTCTGAAGAATGTCCCCTCTCCTGTCACCCAAAGCATGTCCCTCATTACCTGGGCCACGAGGCGCTGGTTTTCACTGAGCCAGGTCTCTCTCATTGCGGCCTTCCGGTCAAAGCGCCGGGCCAGTTGCTCTAGCTTCTCCTGCCGAATGAGCTCATTTCTCAGGGCCAGCTCCCG	CTCCAGCCCAGCCAAGAGCTGGGGGCTCTGAAGAATGTCCCCTCTCCTGTCACCCAAAGCATGTCCCTCATTACCTGGGCCACGAGGCGCTGGTTTTCATTGAGCCAGGTCTCTCTCATTGCGGCCTTCCGGTCAAAGCGCCGGGCCAGTTGCTCTAGCTTCTCCTGCCGAATGAGCTCATTTCTCAGGGCCAGCTCCCG
chr14:65276601:T:C	TCAGATTACATCTCAAAGGAAGTATGCAAAATGCATACGAAGAAAACCTTAAAAGGCTCCTGAGGCAGGCACAAGAAAATCTGGACAAATGGAAAGGCATGCTGAGGTCTTGAATAAAAAACTCAACATCATCAAGATATCAATTTACCCTAAATCAATATATATTTAATAGTGTTTTAAATATATTTAAATTATACAAT	TCAGATTACATCTCAAAGGAAGTATGCAAAATGCATACGAAGAAAACCTTAAAAGGCTCCTGAGGCAGGCACAAGAAAATCTGGACAAATGGAAAGGCACGCTGAGGTCTTGAATAAAAAACTCAACATCATCAAGATATCAATTTACCCTAAATCAATATATATTTAATAGTGTTTTAAATATATTTAAATTATACAAT
chr14:74223967:C:A	GGGAGGCTGAGGTGGGAAGATTGCTTGAGCCCAGGAGGCTGAGATTGCAGCGACCTGAGATCGCACTACTGCACTCCAGCCTGGGCGACAGAGAAAGACCCTATCTCTAACAACCAAAAAAAAAAAAAAACACTAAACACTTACTAGATGCCAAGCAGCATTGTGGGACCCATTCAAGCAGAGGCTACCAAATACTGAAA	GGGAGGCTGAGGTGGGAAGATTGCTTGAGCCCAGGAGGCTGAGATTGCAGCGACCTGAGATCGCACTACTGCACTCCAGCCTGGGCGACAGAGAAAGACACTATCTCTAACAACCAAAAAAAAAAAAAAACACTAAACACTTACTAGATGCCAAGCAGCATTGTGGGACCCATTCAAGCAGAGGCTACCAAATACTGAAA
chr14:74223968:C:G	GGAGGCTGAGGTGGGAAGATTGCTTGAGCCCAGGAGGCTGAGATTGCAGCGACCTGAGATCGCACTACTGCACTCCAGCCTGGGCGACAGAGAAAGACCCTATCTCTAACAACCAAAAAAAAAAAAAAACACTAAACACTTACTAGATGCCAAGCAGCATTGTGGGACCCATTCAAGCAGAGGCTACCAAATACTGAAAT	GGAGGCTGAGGTGGGAAGATTGCTTGAGCCCAGGAGGCTGAGATTGCAGCGACCTGAGATCGCACTACTGCACTCCAGCCTGGGCGACAGAGAAAGACCGTATCTCTAACAACCAAAAAAAAAAAAAAACACTAAACACTTACTAGATGCCAAGCAGCATTGTGGGACCCATTCAAGCAGAGGCTACCAAATACTGAAAT
chr14:74224577:A:G	CTGAATCCACAACTGCATGTTGTCTTTTCTTGTGTTCCACTTATTGAAAGCAGCAGCACACAGGGTCAAACACTGGGGCTATTTTAAAATCCCACATGTAAAAATTAAATTCTCATCCCCATGGGCACTCCAGGGCGCTCTTTCCTGGGGCGGGGTGAGGAGCTGACAGAGTCACGGGAGTGGGGGTTCTGCTGGCACTT	CTGAATCCACAACTGCATGTTGTCTTTTCTTGTGTTCCACTTATTGAAAGCAGCAGCACACAGGGTCAAACACTGGGGCTATTTTAAAATCCCACATGTGAAAATTAAATTCTCATCCCCATGGGCACTCCAGGGCGCTCTTTCCTGGGGCGGGGTGAGGAGCTGACAGAGTCACGGGAGTGGGGGTTCTGCTGGCACTT
chr14:74241158:A:G	CCACAGCCTGTCCTGACTGCCTCATGACCAGGTGGGACAGGACTTTCATTTTAAAGAGCCCCAGTCTCTGCTACTATGGTCTGCAGACTTGCTTTCCCCAGCTCTGTCTCTGTGTGAAGCCAAAAGACAGTGCTGAGCATGAGAAACGAAAGGATCCTCTAATGGCAGCTGGTATTAATATTTATCCTTCTTCAAGGAGG	CCACAGCCTGTCCTGACTGCCTCATGACCAGGTGGGACAGGACTTTCATTTTAAAGAGCCCCAGTCTCTGCTACTATGGTCTGCAGACTTGCTTTCCCCGGCTCTGTCTCTGTGTGAAGCCAAAAGACAGTGCTGAGCATGAGAAACGAAAGGATCCTCTAATGGCAGCTGGTATTAATATTTATCCTTCTTCAAGGAGG
chr14:74237247:G:A	CAGAGGGCAGGTAGGCCCAGGCCCCTGGCTTGATGAGGAAAGAAGAAGGAATGTAAACCGGGAGAGGAGGGATTGTGACTGGGTGGGGATGGTGCGGGGGAGTGCCTACAGAGCATCCCTTATCTAGAGAGCTTTGAAACACCTCTCACCAAAGAAAGGAAATTACACAAATAAACCCACACCAATTAACCTCCAGCGTC	CAGAGGGCAGGTAGGCCCAGGCCCCTGGCTTGATGAGGAAAGAAGAAGGAATGTAAACCGGGAGAGGAGGGATTGTGACTGGGTGGGGATGGTGCGGGGAAGTGCCTACAGAGCATCCCTTATCTAGAGAGCTTTGAAACACCTCTCACCAAAGAAAGGAAATTACACAAATAAACCCACACCAATTAACCTCCAGCGTC
chr14:74246806:C:A	CTGGGACTACAGGTGCCTGCCACCACGCCCAGCTAATTTTTTTGTATTTTTTAGTAGAGATGGGGTTTCACCGTGTTAGCCAGGATGGTCTCCATCTCCCGACCTCATGATCCACCAGCCTCGGCCTCCCAAAGTGCTGCGATTACAGGCGTGAGCCACCGCGCCCGGCCGATTATATTTTTATATTTCATATTACACAC	CTGGGACTACAGGTGCCTGCCACCACGCCCAGCTAATTTTTTTGTATTTTTTAGTAGAGATGGGGTTTCACCGTGTTAGCCAGGATGGTCTCCATCTCCAGACCTCATGATCCACCAGCCTCGGCCTCCCAAAGTGCTGCGATTACAGGCGTGAGCCACCGCGCCCGGCCGATTATATTTTTATATTTCATATTACACAC
chr14:74243779:T:A	ACAGAATAGTTTGAACCCGGGAGGCGGAGGTTGCAGTGAGCCGAGATCACGCCACTGCACTCCAGCCTGGGCAACAGAGCAAGACTGTCTCAAAAAAAATAAATAAATAAATAAATAAAAGTTCAGAACCATAACAGCAAGAACATGACCTAAGCAGGGCCAACCACATGCGCAGCCTAGCCTTTGCCTCTGGAGCGAGT	ACAGAATAGTTTGAACCCGGGAGGCGGAGGTTGCAGTGAGCCGAGATCACGCCACTGCACTCCAGCCTGGGCAACAGAGCAAGACTGTCTCAAAAAAAAAAAATAAATAAATAAATAAAAGTTCAGAACCATAACAGCAAGAACATGACCTAAGCAGGGCCAACCACATGCGCAGCCTAGCCTTTGCCTCTGGAGCGAGT
chr14:90048934:T:C	TTTTTTTTTTTTTTTTTGAGACGGAGTCTCGCTCTGTCACCCAGGCTGGAGTGTAGTGGCGCAATCTCAGGTCACTGCAAGCTCCACCTCCCGGGTTCATGCCATTCTCCTGCCTCAGCCTCCCGAGTAGCAAACTCACCTTTTTAAAACAGCTTTATTGGGATATTATTCACACATTTAAAGAATGCAATTTGATAGGT	TTTTTTTTTTTTTTTTTGAGACGGAGTCTCGCTCTGTCACCCAGGCTGGAGTGTAGTGGCGCAATCTCAGGTCACTGCAAGCTCCACCTCCCGGGTTCACGCCATTCTCCTGCCTCAGCCTCCCGAGTAGCAAACTCACCTTTTTAAAACAGCTTTATTGGGATATTATTCACACATTTAAAGAATGCAATTTGATAGGT
chr14:90055468:G:T	AAAACATATGCCACAAATCTAGTGACTTGCTGTATGGTATTATTAACTATAAACCAAGTCAAGGTCGGGAAACATCTACCAAAAAAAAATTAAATATTTGAACTGCAGTCATTTTTTTTTCTGATAATAATTAACCAGCACAGCTGTTTACCATGTGCACTCCCAGATCATGAGACCAAAACACTCTTGCCCTTGTATGA	AAAACATATGCCACAAATCTAGTGACTTGCTGTATGGTATTATTAACTATAAACCAAGTCAAGGTCGGGAAACATCTACCAAAAAAAAATTAAATATTTTAACTGCAGTCATTTTTTTTTCTGATAATAATTAACCAGCACAGCTGTTTACCATGTGCACTCCCAGATCATGAGACCAAAACACTCTTGCCCTTGTATGA
chr14:90046070:G:A	AGCCACACAGGTCCTTCTTCCTGTTCCTCAGACATGCAAGCTACTCCCACCTCAGGACCTTGGCATGTACAAGGCTAGCCCCTTCCATGCAGAGAACCCGTATCTGGCCACCCTTACCAAATGGTTCAACTACCATTCTTTGTCATTTTTTTTACCCTGCATGATTATCTCACACCCCATAGTATCTTGTATATTTACTT	AGCCACACAGGTCCTTCTTCCTGTTCCTCAGACATGCAAGCTACTCCCACCTCAGGACCTTGGCATGTACAAGGCTAGCCCCTTCCATGCAGAGAACCCATATCTGGCCACCCTTACCAAATGGTTCAACTACCATTCTTTGTCATTTTTTTTACCCTGCATGATTATCTCACACCCCATAGTATCTTGTATATTTACTT
chr14:101295801:C:G	GGATCCCTTTGGGAAATTCTCAGGAGGGGGACCTGGGCCAAGGGCTTGGCCAGCATCCTGCTGGCAACTCCAAGGCCCTGGGTGGGCTTCTGGAATGAGCATGCTACTGAATCACCAAAGGCACGCCCGACCTCTCTGAAGATCTTCCTATCCTTTTCTGGGGGAATGGGGTCGATGAGAGCAACCTCCTAGGGTTGTTG	GGATCCCTTTGGGAAATTCTCAGGAGGGGGACCTGGGCCAAGGGCTTGGCCAGCATCCTGCTGGCAACTCCAAGGCCCTGGGTGGGCTTCTGGAATGAGGATGCTACTGAATCACCAAAGGCACGCCCGACCTCTCTGAAGATCTTCCTATCCTTTTCTGGGGGAATGGGGTCGATGAGAGCAACCTCCTAGGGTTGTTG
chr14:101172443:T:C	AGAGGACTGAGCAGGCTGTACACCGGGCTCGGGGCTGCAGCAAGGGGGCCAGAGGACTGAGCAGGCTGTGCACCGGGCTCGGGCCAGCAGCAAGGGGGCTAGAGGACTGAGCAGGCTGTGCACCGGGCTCGGGGCTGCAGCAAGGGGGCCAGTGTGGCTACTAGGGAGGCACCAGAGAGTGAGCGACGAGAGAAGGGGCG	AGAGGACTGAGCAGGCTGTACACCGGGCTCGGGGCTGCAGCAAGGGGGCCAGAGGACTGAGCAGGCTGTGCACCGGGCTCGGGCCAGCAGCAAGGGGGCCAGAGGACTGAGCAGGCTGTGCACCGGGCTCGGGGCTGCAGCAAGGGGGCCAGTGTGGCTACTAGGGAGGCACCAGAGAGTGAGCGACGAGAGAAGGGGCG
chr14:101173124:A:C	TCAGGCTTGGGGAAGGAGAGCTGCTTCCGGGCCAGAAGTAAAAGAGGGCAGGGTCGACTTTCGGGCACACAGAGGGCGGCTGGGTCCCGGGGAGCACTTAAGAAATGTTGGCGAATGAAGCTTGAGACAGTTTCCTGTCTCCATAGATGCGTGTGTGCACACACTGATACACACACGGACACACACTCTCTCACACCCTC	TCAGGCTTGGGGAAGGAGAGCTGCTTCCGGGCCAGAAGTAAAAGAGGGCAGGGTCGACTTTCGGGCACACAGAGGGCGGCTGGGTCCCGGGGAGCACTTCAGAAATGTTGGCGAATGAAGCTTGAGACAGTTTCCTGTCTCCATAGATGCGTGTGTGCACACACTGATACACACACGGACACACACTCTCTCACACCCTC
chr14:101173911:G:C	ACTTTTAAAAAACTGTTGAAGGGCCAGGTGCAGTGGCTCACGCCTGTAGTCCCAGCACTTTGGGAGGCCGAGGCGGGCGGATCACAAGGTCAGGAGATCGAGACCATCCTGGCTAACACAGTGAAACCCAGTCTCTACTAAAAATACAAAAAATTAGCCAGGCGTGGTGGTGGGCGCCTGTAGTCCTAGCTACTCAGGAG	ACTTTTAAAAAACTGTTGAAGGGCCAGGTGCAGTGGCTCACGCCTGTAGTCCCAGCACTTTGGGAGGCCGAGGCGGGCGGATCACAAGGTCAGGAGATCCAGACCATCCTGGCTAACACAGTGAAACCCAGTCTCTACTAAAAATACAAAAAATTAGCCAGGCGTGGTGGTGGGCGCCTGTAGTCCTAGCTACTCAGGAG
chr14:101173201:G:T	GGCTGGGTCCCGGGGAGCACTTAAGAAATGTTGGCGAATGAAGCTTGAGACAGTTTCCTGTCTCCATAGATGCGTGTGTGCACACACTGATACACACACGGACACACACTCTCTCACACCCTCACACACTGACACACACTCACACCCTCACACACACGCACTCTCACACCCTCACACACTCACTGACACACACACCGACA	GGCTGGGTCCCGGGGAGCACTTAAGAAATGTTGGCGAATGAAGCTTGAGACAGTTTCCTGTCTCCATAGATGCGTGTGTGCACACACTGATACACACACTGACACACACTCTCTCACACCCTCACACACTGACACACACTCACACCCTCACACACACGCACTCTCACACCCTCACACACTCACTGACACACACACCGACA
chr14:101173451:T:TCATA	TACACTCTCACACCCTCACACACTGACACACACATTCACACCCTCACACACACAATGACACACACCCTCATACAGTCAGTCACTGTCACACATAACCTCAGACACAGTCACTGACACACACACTCACACCCTCATGTACACACTCGCACAATGACATACACTCACACTCATACACACAGTCACTGACACACGCACA	TACACTCTCACACCCTCACACACTGACACACACATTCACACCCTCACACACACAATGACACACACCCTCATACAGTCAGTCACTGTCACACATAACCTCATACAGACACAGTCACTGACACACACACTCACACCCTCATGTACACACTCGCACAATGACATACACTCACACTCATACACACAGTCACTGACACACGCACA
chr14:101173432:G:C	TGACACACACACTGACACACCTACACTCTCACACCCTCACACACTGACACACACATTCACACCCTCACACACACAATGACACACACCCTCATACAGTCAGTCACTGTCACACATAACCTCAGACACAGTCACTGACACACACACTCACACCCTCATGTACACACTCGCACAATGACATACACTCACACTCATACACACAG	TGACACACACACTGACACACCTACACTCTCACACCCTCACACACTGACACACACATTCACACCCTCACACACACAATGACACACACCCTCATACAGTCACTCACTGTCACACATAACCTCAGACACAGTCACTGACACACACACTCACACCCTCATGTACACACTCGCACAATGACATACACTCACACTCATACACACAG
chr14:101173429:T:TCA	ACTGACACACACACTGACACACCTACACTCTCACACCCTCACACACTGACACACACATTCACACCCTCACACACACAATGACACACACCCTCATACAGTCAGTCACTGTCACACATAACCTCAGACACAGTCACTGACACACACACTCACACCCTCATGTACACACTCGCACAATGACATACACTCACACTCATACAC	ACTGACACACACACTGACACACCTACACTCTCACACCCTCACACACTGACACACACATTCACACCCTCACACACACAATGACACACACCCTCATACAGTCACAGTCACTGTCACACATAACCTCAGACACAGTCACTGACACACACACTCACACCCTCATGTACACACTCGCACAATGACATACACTCACACTCATACAC
chr15:38873115:T:C	TTTCCAACTGAGGTACCGGGTTCATCTCACTGGGGCTTGTCAGACAGTGGGTGCAGCCCACCGAGTGTGAGCCAAAGCAGGGTGGGGCATCACCTCACCTGGGAAGTGGAAGGGGTCGGGGAATTCTCTTTCCTAGCCAAGGGAAGCTGTGACAGACGGTACCTGGAAAATTGGGACACTCCCACCCTAATACTGTGCTT	TTTCCAACTGAGGTACCGGGTTCATCTCACTGGGGCTTGTCAGACAGTGGGTGCAGCCCACCGAGTGTGAGCCAAAGCAGGGTGGGGCATCACCTCACCCGGGAAGTGGAAGGGGTCGGGGAATTCTCTTTCCTAGCCAAGGGAAGCTGTGACAGACGGTACCTGGAAAATTGGGACACTCCCACCCTAATACTGTGCTT
chr15:38852386:C:T	GATAAGACAATTAATCTCAGGAGCTGGGCTGATAGAAGCCATACCCCTCCCACTTGGCAAATGCACCAAATGACTGGTTGGCTGTTAAAGAGACATCTCCCCAGCAAAGGTGAGATTTCAGGGTTGCAACTAGTGCTCTTCATCCTGGCATTAGGATTGCTCTGTCCTACTGTCTCCCACTTCCTGAAGGGGAATGGCAG	GATAAGACAATTAATCTCAGGAGCTGGGCTGATAGAAGCCATACCCCTCCCACTTGGCAAATGCACCAAATGACTGGTTGGCTGTTAAAGAGACATCTCTCCAGCAAAGGTGAGATTTCAGGGTTGCAACTAGTGCTCTTCATCCTGGCATTAGGATTGCTCTGTCCTACTGTCTCCCACTTCCTGAAGGGGAATGGCAG
chr15:43297333:C:T	TCTGGGAACTGAGGAGCGTCTCTGCCCGACCGCCACCCCATCTGGGATGTGAGGAGTGTCTCTGCCCAGCCGCCCCGTCTGAGAAGTGAGGAGCCCCTCCGCCCGGCAGCCACCCCATCTGGGAAGTGAAGAGCCCCTCCGCCCAGCAGCCGCCCCATCTGGGAAGTGAGGAGCATCTCCGCCCGGCAGCCGCCCGGTCC	TCTGGGAACTGAGGAGCGTCTCTGCCCGACCGCCACCCCATCTGGGATGTGAGGAGTGTCTCTGCCCAGCCGCCCCGTCTGAGAAGTGAGGAGCCCCTCTGCCCGGCAGCCACCCCATCTGGGAAGTGAAGAGCCCCTCCGCCCAGCAGCCGCCCCATCTGGGAAGTGAGGAGCATCTCCGCCCGGCAGCCGCCCGGTCC
chr15:43249772:T:TA	GTACACTTTATCATGGTTCATTGCATGTTATGTGGATTTCCCCTCAACTTAAAAAAAATTGACAACCACTGTTATGAAGGATACTCAGAGGTCACCGCTAAAAAAGGAAATTTGTGGCCAGGTGCAGTGGCTCATGCCTGTAATCCCAACATTTTGGGAGGCCAATGGGTAGGAGGATCACTTGAGCCCAGGAGTTCGA	GTACACTTTATCATGGTTCATTGCATGTTATGTGGATTTCCCCTCAACTTAAAAAAAATTGACAACCACTGTTATGAAGGATACTCAGAGGTCACCGCTAAAAAAAGGAAATTTGTGGCCAGGTGCAGTGGCTCATGCCTGTAATCCCAACATTTTGGGAGGCCAATGGGTAGGAGGATCACTTGAGCCCAGGAGTTCGA
chr15:43061116:G:A	AAGAACAAAGCTGGAGGCATCATACTACCTGACTTCAAACTGTACTACAAGGCTACAGTAACCAAAACAGCATGGTACTGGTACCAAAACAGATACATAGACCAATGGAACAGAGCAGAGGCCTCAGAAATAACACCACACATCTACAACCATCTGATCTTTGACAAACCCGACAAAAACAAGAAATGGGGAAAGGATTC	AAGAACAAAGCTGGAGGCATCATACTACCTGACTTCAAACTGTACTACAAGGCTACAGTAACCAAAACAGCATGGTACTGGTACCAAAACAGATACATAAACCAATGGAACAGAGCAGAGGCCTCAGAAATAACACCACACATCTACAACCATCTGATCTTTGACAAACCCGACAAAAACAAGAAATGGGGAAAGGATTC
chr15:65705116:A:T	ACTTTGTGAGGTTGAGGGCCAAGACAGCAGGATTGCTTAAGCCCAGGAGTTTGAAACCAGCCTGGGTAACACAGGGAGACCTCATCATTATAAAAAAAAATTTTTTTAATTAGCCAGCTGTGGTGGGAGGATCCCTTGAGCCCAGAAGGTCGAGGCTGAAGTGAGCTGTGATTGCACCACTGCACTCTAGCCTGGGTAAC	ACTTTGTGAGGTTGAGGGCCAAGACAGCAGGATTGCTTAAGCCCAGGAGTTTGAAACCAGCCTGGGTAACACAGGGAGACCTCATCATTATAAAAAAAATTTTTTTTAATTAGCCAGCTGTGGTGGGAGGATCCCTTGAGCCCAGAAGGTCGAGGCTGAAGTGAGCTGTGATTGCACCACTGCACTCTAGCCTGGGTAAC
chr15:65927078:CA:C	ATATGAAATAGAGCCACTAGGGAATATAGATTTGACCTCATTTCCTTATTTATGCTTGGGAAAATAAATGGGATTTAGTAAAACCAAATCAAAAGCACCAAAAAAAAAAAAAAAAAAGAAAAAGAAAAAGAAAAACTGAATGAAGATAAGATCAGGGTGCTAAACAAAAAGAAAAAAAAGAAAAAAAGAGAAGAAGACAG	ATATGAAATAGAGCCACTAGGGAATATAGATTTGACCTCATTTCCTTATTTATGCTTGGGAAAATAAATGGGATTTAGTAAAACCAAATCAAAAGCACCAAAAAAAAAAAAAAAAAGAAAAAGAAAAAGAAAAACTGAATGAAGATAAGATCAGGGTGCTAAACAAAAAGAAAAAAAAGAAAAAAAGAGAAGAAGACAG
chr15:77806770:A:G	CATTTCTATGAAGGTCAAGAACAGGCAAAACTAAGCTATACCAAAGTCGATTTAATGATAGGTGGGTACTGCCAGAAAGGCACATAAAGAAGATCTCGGAGATACTGAAATGGATAGTGGCTACACACATGTTTGCATATATAAAAATCATTCAAGCTGTACATGTAAGATGTGGATGGTTTACTCTATAAAAGTTACAC	CATTTCTATGAAGGTCAAGAACAGGCAAAACTAAGCTATACCAAAGTCGATTTAATGATAGGTGGGTACTGCCAGAAAGGCACATAAAGAAGATCTCGGGGATACTGAAATGGATAGTGGCTACACACATGTTTGCATATATAAAAATCATTCAAGCTGTACATGTAAGATGTGGATGGTTTACTCTATAAAAGTTACAC
chr15:77818128:C:A	CACTGGTCCCAGGACCTGTGGCTAAAAGGAGGCATTGCTGGAGGCCTCTCTTGAGAGGTGGGTACGTGGGCCATGCTGCCTATGCCCTCCTCAGGTCCCCAGAAGGAGCACTTCCAAGGGGTGCTGAGTCGGGGGAGGTGGGCAGGAAAAGATGCCAGGGAAAGTTCTGAGCCCAGGTAGGAGTGACAGTGATGTGTGGT	CACTGGTCCCAGGACCTGTGGCTAAAAGGAGGCATTGCTGGAGGCCTCTCTTGAGAGGTGGGTACGTGGGCCATGCTGCCTATGCCCTCCTCAGGTCCCAAGAAGGAGCACTTCCAAGGGGTGCTGAGTCGGGGGAGGTGGGCAGGAAAAGATGCCAGGGAAAGTTCTGAGCCCAGGTAGGAGTGACAGTGATGTGTGGT
chr15:77819056:A:G	GACATCACAAGGGGCCCAGAGATGGAGAGGAACAAATCCTGCGGCTCTGCCTGCTCCCTGTCCCCTGCACTTCACTTCCCCTCACCTGCCCAAAGACAGATCCAAGCTAGAGGCCTGGTCAGGCCCTGGAGAAAAGCTGGGGGGTTCGGGAGGAGAGGGTGGAGCAAGATTGGCCCACACTACATTGCCTTCCCCGCATC	GACATCACAAGGGGCCCAGAGATGGAGAGGAACAAATCCTGCGGCTCTGCCTGCTCCCTGTCCCCTGCACTTCACTTCCCCTCACCTGCCCAAAGACAGGTCCAAGCTAGAGGCCTGGTCAGGCCCTGGAGAAAAGCTGGGGGGTTCGGGAGGAGAGGGTGGAGCAAGATTGGCCCACACTACATTGCCTTCCCCGCATC
chr15:77802791:G:C	CACTCCTCCCCCTTCCAGTGTCCCTGTGGTGGTGGAAGCCACAGTAGCAAGCAAAACCTTTCATATTCCAGGGGCCAGGATGAAAAGGAAACCTCTAAGGCATTTGTATTTGTAAAGCGCAGCTTAAATGCACTGGGGGAGAGGAAGCTGTACTCAGCTAAGAGCTTCTGCATGAGTTGAGTCTCCTCCAGTTTCCAGCC	CACTCCTCCCCCTTCCAGTGTCCCTGTGGTGGTGGAAGCCACAGTAGCAAGCAAAACCTTTCATATTCCAGGGGCCAGGATGAAAAGGAAACCTCTAAGCCATTTGTATTTGTAAAGCGCAGCTTAAATGCACTGGGGGAGAGGAAGCTGTACTCAGCTAAGAGCTTCTGCATGAGTTGAGTCTCCTCCAGTTTCCAGCC
chr15:77810351:TA:T	TAAAATGGGGAGAATGCCTTCCTAATAGGGTTGCTACAAACAGTAAATGAAATATTGAATGTCGGATACTTAATATAATGCCTGTCATTAGCAGATGTTAAAAAAAAATCCCTCCCCACCTATCCCTGTGTTCACTCTCATCAACACTAGCCTGGCCCCTGCCTCTGGAAACAAACCTCTCTAAGGGTCTTGGGCTGAGC	TAAAATGGGGAGAATGCCTTCCTAATAGGGTTGCTACAAACAGTAAATGAAATATTGAATGTCGGATACTTAATATAATGCCTGTCATTAGCAGATGTTAAAAAAAATCCCTCCCCACCTATCCCTGTGTTCACTCTCATCAACACTAGCCTGGCCCCTGCCTCTGGAAACAAACCTCTCTAAGGGTCTTGGGCTGAGC
chr15:77816301:C:CA	GAAAGACAAAGAAAGGCTGAGGAACAATTCCAAATTAAATATGACTAACAAGACATGACAAGTAAATGCAACCTGGGATCCTGGATCAAATCCTGGACCAAAAAAAAATTAATAAAGGATATTCTTTGAACAATTGGCAAAATTTGAATAAGAAGGCATATAGATCAGAAAATATTATTATTAATGTTAATATCCTGAT	GAAAGACAAAGAAAGGCTGAGGAACAATTCCAAATTAAATATGACTAACAAGACATGACAAGTAAATGCAACCTGGGATCCTGGATCAAATCCTGGACCAAAAAAAAAATTAATAAAGGATATTCTTTGAACAATTGGCAAAATTTGAATAAGAAGGCATATAGATCAGAAAATATTATTATTAATGTTAATATCCTGAT
chr15:77782335:A:G	GTGTCGTAAAGAGTTTGCAGTTTGTCATAAGTGTAATGTGAAGAGAGTTCTACACAACTGAGTGACAAGATCTGATTTCTGTTTTTAAAGGGTCACTCTAGGCCGGGCGTGGTGGCTCATGCCTGTAATCCCAGCACTTTGAGAGGTGGGAGTGGGCAGACCACTTGAGGCCAGGAGTTGGAGACCAGCCTGGCCAACAT	GTGTCGTAAAGAGTTTGCAGTTTGTCATAAGTGTAATGTGAAGAGAGTTCTACACAACTGAGTGACAAGATCTGATTTCTGTTTTTAAAGGGTCACTCTGGGCCGGGCGTGGTGGCTCATGCCTGTAATCCCAGCACTTTGAGAGGTGGGAGTGGGCAGACCACTTGAGGCCAGGAGTTGGAGACCAGCCTGGCCAACAT
chr15:77812954:G:C	AAAAGCTGGAAATACCCAAATACCCATAAAAAACATAGGGTTTGGTTTGGTGGTTTTATTTTTTTTTGGTTTTTGTTTGTTTGTTTTGTTTTTTTGAGAGGGAGTCTCACTCTGTCGCCAGGCTGGAGTGCAGTGGTGTGATCTCAGCTCACTGCAACCTCCGACTCCCTGGTTCAAGTGATTCTCCTGCCTCAGCCTTC	AAAAGCTGGAAATACCCAAATACCCATAAAAAACATAGGGTTTGGTTTGGTGGTTTTATTTTTTTTTGGTTTTTGTTTGTTTGTTTTGTTTTTTTGAGACGGAGTCTCACTCTGTCGCCAGGCTGGAGTGCAGTGGTGTGATCTCAGCTCACTGCAACCTCCGACTCCCTGGTTCAAGTGATTCTCCTGCCTCAGCCTTC
chr15:77747276:A:G	ATGATAGGAGATGATGGTAAGAGATTTTTGGGTATGAGGTTGATATAACCAAGGAACCTGATGTTTTAAAGGAACCAAGGGTTTTGCATAAAGGCTGTAATATGGAAAATGAGGTTGAGATGGGCAGAATCCCACCTCTCAATTATGAGGTGTATGGTTGGAGAGGGAGTGGTGCAGAAGGAATATGCTGCATCTCTATG	ATGATAGGAGATGATGGTAAGAGATTTTTGGGTATGAGGTTGATATAACCAAGGAACCTGATGTTTTAAAGGAACCAAGGGTTTTGCATAAAGGCTGTAGTATGGAAAATGAGGTTGAGATGGGCAGAATCCCACCTCTCAATTATGAGGTGTATGGTTGGAGAGGGAGTGGTGCAGAAGGAATATGCTGCATCTCTATG
chr15:77793359:A:G	TTGGCAAGGCTTTTCTTACCTTGTCCTTCCTGCTCTGCAAGCCCAGATCAGATAGCACCCATTCTGTGATGCTTTTCCTGATCCCCAAACTCAGAATTCACGGCTCCAGCATCCCTCTTGCCAGCACCACTTGTTACGTATGCCTATTCTGATACTGATCATATTGGTGTGTGGCTATTCAGTCCTGTCTCTTCTCATCT	TTGGCAAGGCTTTTCTTACCTTGTCCTTCCTGCTCTGCAAGCCCAGATCAGATAGCACCCATTCTGTGATGCTTTTCCTGATCCCCAAACTCAGAATTCGCGGCTCCAGCATCCCTCTTGCCAGCACCACTTGTTACGTATGCCTATTCTGATACTGATCATATTGGTGTGTGGCTATTCAGTCCTGTCTCTTCTCATCT
chr15:77767539:A:G	GAACAAATTAGACCCTTTCAGTGAAAGGGTAATCAGATCCTTATGATTTTAATCCTTTGAGCTATCCTTGGAGCAGCTTAAGTACACCCAAGCCCCCAGAAGGATCCTCTCCATGCCGTGAAATGTGCTCAGTAATGGAAGAGCGCTGATGGTTTTTATTACCACTCTTCCATTAAGTAGAATTTCTCTGTTACCTTTCA	GAACAAATTAGACCCTTTCAGTGAAAGGGTAATCAGATCCTTATGATTTTAATCCTTTGAGCTATCCTTGGAGCAGCTTAAGTACACCCAAGCCCCCAGGAGGATCCTCTCCATGCCGTGAAATGTGCTCAGTAATGGAAGAGCGCTGATGGTTTTTATTACCACTCTTCCATTAAGTAGAATTTCTCTGTTACCTTTCA
chr15:77741640:G:A	GCAAGCCTTATGTTTAGACCCTAATTGCCTCTCCCTACCTCAACCCTCCCCTAAAACCTAAGTACTTAATTACTCCTAAATTGCCTCTTCTCTCTCCTCGTCTTTTTCCCTCTCATCTCACATATAAAAACCTATGGTGAAAGAGTTTTTAACTGAATTTCACTTAACTGAACCCCAGTTAACTGCCTGGCAGGATTAGC	GCAAGCCTTATGTTTAGACCCTAATTGCCTCTCCCTACCTCAACCCTCCCCTAAAACCTAAGTACTTAATTACTCCTAAATTGCCTCTTCTCTCTCCTCATCTTTTTCCCTCTCATCTCACATATAAAAACCTATGGTGAAAGAGTTTTTAACTGAATTTCACTTAACTGAACCCCAGTTAACTGCCTGGCAGGATTAGC
chr15:77747190:A:G	GGACAGAGAAGGGAAAATCAAGGGCCAATGAATAGAGGTTTGTATGGTTCAAGGTGAGTTGTAATAGGAGAATTAAGAGAGCTGAAATGATAGGAGATGATGGTAAGAGATTTTTGGGTATGAGGTTGATATAACCAAGGAACCTGATGTTTTAAAGGAACCAAGGGTTTTGCATAAAGGCTGTAATATGGAAAATGAGG	GGACAGAGAAGGGAAAATCAAGGGCCAATGAATAGAGGTTTGTATGGTTCAAGGTGAGTTGTAATAGGAGAATTAAGAGAGCTGAAATGATAGGAGATGGTGGTAAGAGATTTTTGGGTATGAGGTTGATATAACCAAGGAACCTGATGTTTTAAAGGAACCAAGGGTTTTGCATAAAGGCTGTAATATGGAAAATGAGG
chr15:77776562:A:C	TTGTTTTGTTTTGTTTTGTTTACAGATGAGGTCTTCCTGTGTTGCCCAGGCTGGAGTGCGGTGGCTATTCACAGATGCTATCATAGCACACTACAGCCTACAACTCTTGGGCTCAAGCATCACGCCTAGCAGTTTCTGGTTCCTTTAACAGCAAAAGGAAAGAGAGGTTCTGATTCTTACCTCAGGGTTTTTTGGTTGTT	TTGTTTTGTTTTGTTTTGTTTACAGATGAGGTCTTCCTGTGTTGCCCAGGCTGGAGTGCGGTGGCTATTCACAGATGCTATCATAGCACACTACAGCCTCCAACTCTTGGGCTCAAGCATCACGCCTAGCAGTTTCTGGTTCCTTTAACAGCAAAAGGAAAGAGAGGTTCTGATTCTTACCTCAGGGTTTTTTGGTTGTT
chr15:77781926:A:G	GGAATTAGACCTATTCAACAATATTTGTTGAATATCTTTCTTGCGTTAGAAATTGTTCTGGGTCCTAGTCCCCATAGAGCTCTTCCCCTTGCTGGGGAAAAAGAGACTACAAACAAGTAACCTAACAAACTCATCTCAGCTAATTACCTAGATAAGAAGAAATGATATAAGCTAGGATAGAGAAAGGCCTTTCTGAAAAA	GGAATTAGACCTATTCAACAATATTTGTTGAATATCTTTCTTGCGTTAGAAATTGTTCTGGGTCCTAGTCCCCATAGAGCTCTTCCCCTTGCTGGGGAAGAAGAGACTACAAACAAGTAACCTAACAAACTCATCTCAGCTAATTACCTAGATAAGAAGAAATGATATAAGCTAGGATAGAGAAAGGCCTTTCTGAAAAA
chr15:77776498:C:G	TCCTTAGTGATTTTTTCTTTAACAGCATAAGTAAAGAGGACTTTCTGGTTCATTTTTGTTTGTTTTGTTTTGTTTTGTTTTGTTTACAGATGAGGTCTTCCTGTGTTGCCCAGGCTGGAGTGCGGTGGCTATTCACAGATGCTATCATAGCACACTACAGCCTACAACTCTTGGGCTCAAGCATCACGCCTAGCAGTTTC	TCCTTAGTGATTTTTTCTTTAACAGCATAAGTAAAGAGGACTTTCTGGTTCATTTTTGTTTGTTTTGTTTTGTTTTGTTTTGTTTACAGATGAGGTCTTGCTGTGTTGCCCAGGCTGGAGTGCGGTGGCTATTCACAGATGCTATCATAGCACACTACAGCCTACAACTCTTGGGCTCAAGCATCACGCCTAGCAGTTTC
chr15:77759295:G:A	AACATTTTGTAGTGTGATACATAAAAGAGGTTGCAAGTGAAGCATCTGGAGTTCCTCAAAAATTGCATTGCTGTCATTTGTATATTACCTACAACAGATGTGGAGAGCTTTGAATATCCAGGGCCAAATTGCAACTCTTAATCCTGTTTTGTTTGTTGTTGTTTGTTTTTGTTGTTGTTGGGTTATTTTGGGAGATGGTT	AACATTTTGTAGTGTGATACATAAAAGAGGTTGCAAGTGAAGCATCTGGAGTTCCTCAAAAATTGCATTGCTGTCATTTGTATATTACCTACAACAGATATGGAGAGCTTTGAATATCCAGGGCCAAATTGCAACTCTTAATCCTGTTTTGTTTGTTGTTGTTTGTTTTTGTTGTTGTTGGGTTATTTTGGGAGATGGTT
chr15:77766556:T:C	GAAAAGCAGCCGCAGAAGGAGCCCATGGAAAGGAGTAATTGAATCAGGACTTAAAAATGACCTAGGTTTTGTGGGCATCTCAGGGTGGGTAAAATGGCTTGAGCAGAGGTATGAGTAAGTTTTTAATAAAAGAGCAAATATCTTGCAGTGTCTAAAGACCATAGATCCTAAATACATACTTATTTCCCTTTACTTATCCT	GAAAAGCAGCCGCAGAAGGAGCCCATGGAAAGGAGTAATTGAATCAGGACTTAAAAATGACCTAGGTTTTGTGGGCATCTCAGGGTGGGTAAAATGGCTCGAGCAGAGGTATGAGTAAGTTTTTAATAAAAGAGCAAATATCTTGCAGTGTCTAAAGACCATAGATCCTAAATACATACTTATTTCCCTTTACTTATCCT
chr15:77763712:C:G	GAGACCCCTGTTAGTTGCCTGCCCTTCTTTTCCTGATTCCCAGTTTAGGCATTTCTCTGCCTGTAAGCAAGCCTATCTACAAAATTATATCAGTAACTTCCCTTTAACACTTCTAAGCCTTTCATGTGTCATTTTTGAAGCACCATCCACAACTAGCCTATTTTTCCTTAGCCATTGCATCTTCTCTATACTTGGGCATC	GAGACCCCTGTTAGTTGCCTGCCCTTCTTTTCCTGATTCCCAGTTTAGGCATTTCTCTGCCTGTAAGCAAGCCTATCTACAAAATTATATCAGTAACTTGCCTTTAACACTTCTAAGCCTTTCATGTGTCATTTTTGAAGCACCATCCACAACTAGCCTATTTTTCCTTAGCCATTGCATCTTCTCTATACTTGGGCATC
chr15:77718368:C:A	ATTATTCAGCAACAAAGAGAAACAAAGTAGCAATACCTGCTGTAACATGGATAAAACTTGAAAATATTAAAGTGAAAGAAGTCACATACAAAAGGCAACCTATTATGTGATTCCATTTATTTAAGATGTCTAGATTAGGCAAAACTAATAGAGACAGAAAGTACATTAGTGGATGGGAATGGGAGTGACTGCTAGTATGG	ATTATTCAGCAACAAAGAGAAACAAAGTAGCAATACCTGCTGTAACATGGATAAAACTTGAAAATATTAAAGTGAAAGAAGTCACATACAAAAGGCAACATATTATGTGATTCCATTTATTTAAGATGTCTAGATTAGGCAAAACTAATAGAGACAGAAAGTACATTAGTGGATGGGAATGGGAGTGACTGCTAGTATGG
chr15:77713586:A:G	GGGGGAGGGGAGGAAGGCCGTCCTGGGGAGGGGGGACACCCTCACTTCCTGTGGGGGGGTGGTGATGGTTTGGGGGTGTCCGACCCACTTCCAGTGCTGATGAGGGCTTGAAAAGGTGGTGCTTGGTGCCATTCGCGGAGACATTATCTTGCAGCTTGGGGATTGTGTTTTATGTGAAAAGTTAGATTATTCCAAGTTGT	GGGGGAGGGGAGGAAGGCCGTCCTGGGGAGGGGGGACACCCTCACTTCCTGTGGGGGGGTGGTGATGGTTTGGGGGTGTCCGACCCACTTCCAGTGCTGGTGAGGGCTTGAAAAGGTGGTGCTTGGTGCCATTCGCGGAGACATTATCTTGCAGCTTGGGGATTGTGTTTTATGTGAAAAGTTAGATTATTCCAAGTTGT
chr15:77711719:G:A	CCCAGACGGATGGTGCATGCGACGAGAGGGGAGGGGGCAGACGCGGTTCAGACGGCAAGTCCCCATCGAAGGAGGAAAGAAAAGTTGCAAGAACGGATGGGTCAAAGGGCAGAAAAGAAAAAAACTGAGCAGCCGAACCACTCACAACCCCCAAACGACCCCGCCAGCCCACACGTTCGCGGGCTCCCCAGCCGCGGCGC	CCCAGACGGATGGTGCATGCGACGAGAGGGGAGGGGGCAGACGCGGTTCAGACGGCAAGTCCCCATCGAAGGAGGAAAGAAAAGTTGCAAGAACGGATGAGTCAAAGGGCAGAAAAGAAAAAAACTGAGCAGCCGAACCACTCACAACCCCCAAACGACCCCGCCAGCCCACACGTTCGCGGGCTCCCCAGCCGCGGCGC
chr15:90448256:CT:C	CCCTGACACCCTCTAGACAGAGCATCTCACTTTCTTTGCAAGGTAACAGAAGCCATCAAGTGAGACCTCTCACTTCCCTGACCACTCACCTGTCAACCCTTTTTTTTTTTTTTTGAGATGGAGTTTCGCTTTGTCACCCAGGCTGGAGTGCAGTGGTGCAATCTCGGCTCATTGCAACCTCTACCTCCTGAGTTTGAGCA	CCCTGACACCCTCTAGACAGAGCATCTCACTTTCTTTGCAAGGTAACAGAAGCCATCAAGTGAGACCTCTCACTTCCCTGACCACTCACCTGTCAACCCTTTTTTTTTTTTTTGAGATGGAGTTTCGCTTTGTCACCCAGGCTGGAGTGCAGTGGTGCAATCTCGGCTCATTGCAACCTCTACCTCCTGAGTTTGAGCA
chr15:90408847:C:G	ATGGATACAATCACTCTGGCATTATCTAACAAAGTGGCAGATACTATGGTCTACAGTCCAGAGGCCTTGAGCCTCAGACTTCTTTTGCCAGTGCTGCAGCCCTGCTGGTGCTTTTGTGCTTCCTTCTAGAGGCCTGTTTCTTCCTTCTAGAGGCCTCACCTATGACCCAGGAATTGCACTGTTAAGAGAAATAGATGTTT	ATGGATACAATCACTCTGGCATTATCTAACAAAGTGGCAGATACTATGGTCTACAGTCCAGAGGCCTTGAGCCTCAGACTTCTTTTGCCAGTGCTGCAGGCCTGCTGGTGCTTTTGTGCTTCCTTCTAGAGGCCTGTTTCTTCCTTCTAGAGGCCTCACCTATGACCCAGGAATTGCACTGTTAAGAGAAATAGATGTTT
chr15:90408462:AAT:A	CACATCCACTGTGCGTCCACTGGGGAGCACTGCTCTACCTCATCCTCAGTTAGGGACCCAGGCCCTGGAAGGCTGTGTGTCCATGCTTCCACAAATGGAATATATATATATATATTCCATTATTATATATATTAGCACTGGCTCCTAAGTTTTGCCTAGAAGTGACACATGGCACTTCCACTCACACTTCATTAGCTAAA	CACATCCACTGTGCGTCCACTGGGGAGCACTGCTCTACCTCATCCTCAGTTAGGGACCCAGGCCCTGGAAGGCTGTGTGTCCATGCTTCCACAAATGGAATATATATATATATTCCATTATTATATATATTAGCACTGGCTCCTAAGTTTTGCCTAGAAGTGACACATGGCACTTCCACTCACACTTCATTAGCTAAA
chr15:90423905:C:CA	GAAGCAGGAGAATCGCTTGAACCCAGGAGGCGGAGGTTGCAGTGAGCCGAGATTGCGCCACCGCACTCCAGCCTGGGCAACAGAGCAAGACTCCGTCTCAAAAAAAAAAAAAGAAACAATAAATAAAACAACATGAAAGTAATGCAGAAAGAAAAATGTAACTCAGTTAACTCAGTAGAATAAAATGAAGAAATGAAGG	GAAGCAGGAGAATCGCTTGAACCCAGGAGGCGGAGGTTGCAGTGAGCCGAGATTGCGCCACCGCACTCCAGCCTGGGCAACAGAGCAAGACTCCGTCTCAAAAAAAAAAAAAAGAAACAATAAATAAAACAACATGAAAGTAATGCAGAAAGAAAAATGTAACTCAGTTAACTCAGTAGAATAAAATGAAGAAATGAAGG
chr15:90369148:T:G	CTTTGGAACACCATGTTTAAGCAGGGGCCATCTCTGGGTTTCTTTGTGTAGCCCGTGTTCAATCCTAAGGACCCTCACTCCTGGCCCCTTGTCTGCTAGTCACCTTCCACCCAAGGTTAAAAAGCACAGGGTTTCTAGCCAGGTGTGGTGGCGTGCGCCTATAGTCCCAGCTACTCAGGAAGCTGAGGCAGGAGAATTGC	CTTTGGAACACCATGTTTAAGCAGGGGCCATCTCTGGGTTTCTTTGTGTAGCCCGTGTTCAATCCTAAGGACCCTCACTCCTGGCCCCTTGTCTGCTAGGCACCTTCCACCCAAGGTTAAAAAGCACAGGGTTTCTAGCCAGGTGTGGTGGCGTGCGCCTATAGTCCCAGCTACTCAGGAAGCTGAGGCAGGAGAATTGC
chr15:90450289:G:GTATTAT	CAAAAGAAAAGGAAAAAAAAAAAGTCAAACTCAGCTGCCTTTCCTCCACTGATGGAGTATGGACATAATGCCTAGAAGTAAAGTGGCCATCAAAAAGTATTATTATTATTATTACTATTTTTTTTTGAAACGGAGTCTCACTCTGTTGCCTAGGCTGGAGTGCAGTGGTGCAATCTCGGCTCACTGCACCTCCA	CAAAAGAAAAGGAAAAAAAAAAAGTCAAACTCAGCTGCCTTTCCTCCACTGATGGAGTATGGACATAATGCCTAGAAGTAAAGTGGCCATCAAAAAGTATTATTATTATTATTATTATTACTATTTTTTTTTGAAACGGAGTCTCACTCTGTTGCCTAGGCTGGAGTGCAGTGGTGCAATCTCGGCTCACTGCACCTCCA
chr15:90379632:C:A	ATCTAAGGTGATTTGTCAGGGGCACTTTTCTGGTTACAAAACAAAACAAAACCCTTTCCTCAAGAGACCAAAGACTCTTATTGAAACGTGCAAAGTCACCGGGAAGTTCTTAAAAGGAAAAGGACAGTCACAGCTCTAGGGCAACTGCTTGCCAACTAATAATGTGAGATGAAAAGAGCTGGCTTTGGAAGTGTCATGTG	ATCTAAGGTGATTTGTCAGGGGCACTTTTCTGGTTACAAAACAAAACAAAACCCTTTCCTCAAGAGACCAAAGACTCTTATTGAAACGTGCAAAGTCACAGGGAAGTTCTTAAAAGGAAAAGGACAGTCACAGCTCTAGGGCAACTGCTTGCCAACTAATAATGTGAGATGAAAAGAGCTGGCTTTGGAAGTGTCATGTG
chr16:294257:G:A	GGGGTTTCACCGTGTTAGCTAGGATGGTCTCGATCTCCTGACCTTGTGATCCACCCGCCTTGGCCTCCCAAAGTGCTGGGATTACAGGCGTGAGCCACCGCGCCCGGTCGGAAAATGATTTTAATGGATGGTTTTGAGGAAGCTGGTGATTATTTTGTAATGGAGAATTGTAACATGCCAGGGGTTTGGCTCTTCTTTCA	GGGGTTTCACCGTGTTAGCTAGGATGGTCTCGATCTCCTGACCTTGTGATCCACCCGCCTTGGCCTCCCAAAGTGCTGGGATTACAGGCGTGAGCCACCACGCCCGGTCGGAAAATGATTTTAATGGATGGTTTTGAGGAAGCTGGTGATTATTTTGTAATGGAGAATTGTAACATGCCAGGGGTTTGGCTCTTCTTTCA
chr16:16130524:C:G	AAAGAACTGGAAGAAGGAATGCGCCAAGACTAGGAAGTAAGTGTGAGTTTCCTTGTCCTCCAGGATGCCCTGGTCACCTCCTTTCCACTCCTGTGGCCTCAATCCAGGATGGGGCCCTGGCAGTGCTGCCTGTTACTAGCTTTGTGGTTCTGGGCAAGATGCCTCACTTCTCCTCCTGGCCTCAGTTTGCTTTTCTGCCA	AAAGAACTGGAAGAAGGAATGCGCCAAGACTAGGAAGTAAGTGTGAGTTTCCTTGTCCTCCAGGATGCCCTGGTCACCTCCTTTCCACTCCTGTGGCCTGAATCCAGGATGGGGCCCTGGCAGTGCTGCCTGTTACTAGCTTTGTGGTTCTGGGCAAGATGCCTCACTTCTCCTCCTGGCCTCAGTTTGCTTTTCTGCCA
chr16:16259596:G:A	GGAGAAACAGTGGCAGGATGGCCACAGTGGCCAGTGGGGTAGCCACTGCCACCACCAGGCTGACCTCCAGGAGTCCAAAGGCGTACATCAGCAGGGACCGGAGTTTGTCTGGAATGTCCACGTCAACCGTGTCTGTCTCCTTGGAGAAGCGGTTTAGCAGGTGACCAATGGGTGTCCGCTCAAAGAAGCTGATGGGAGAT	GGAGAAACAGTGGCAGGATGGCCACAGTGGCCAGTGGGGTAGCCACTGCCACCACCAGGCTGACCTCCAGGAGTCCAAAGGCGTACATCAGCAGGGACCAGAGTTTGTCTGGAATGTCCACGTCAACCGTGTCTGTCTCCTTGGAGAAGCGGTTTAGCAGGTGACCAATGGGTGTCCGCTCAAAGAAGCTGATGGGAGAT
chr16:16038212:G:A	AACAGAGCAAGAGCAAGATCATAGCTCAAAAAAATTTTTTTAATTGAGTTTAACTTTCATAGAGCAAAGTACAGCAACTTTAAATGTCCTCTTGATGAAGTTTTTTTTTTTTTTTTGAGACGGAGTCTCACTCTGTTGCCCAGGCTGGAGTGCCGTGGCACGATCTCGGCTCACTGCAATCTCTGCCTCCTGGGTTCAAG	AACAGAGCAAGAGCAAGATCATAGCTCAAAAAAATTTTTTTAATTGAGTTTAACTTTCATAGAGCAAAGTACAGCAACTTTAAATGTCCTCTTGATGAAATTTTTTTTTTTTTTTTGAGACGGAGTCTCACTCTGTTGCCCAGGCTGGAGTGCCGTGGCACGATCTCGGCTCACTGCAATCTCTGCCTCCTGGGTTCAAG
chr16:16038160:G:C	GAGTCCAAGAGTTTGAGGCTACAGTGAGCACCCACTGCTCTCTAGCCTGAAGAACAGAGCAAGAGCAAGATCATAGCTCAAAAAAATTTTTTTAATTGAGTTTAACTTTCATAGAGCAAAGTACAGCAACTTTAAATGTCCTCTTGATGAAGTTTTTTTTTTTTTTTTGAGACGGAGTCTCACTCTGTTGCCCAGGCTGG	GAGTCCAAGAGTTTGAGGCTACAGTGAGCACCCACTGCTCTCTAGCCTGAAGAACAGAGCAAGAGCAAGATCATAGCTCAAAAAAATTTTTTTAATTGACTTTAACTTTCATAGAGCAAAGTACAGCAACTTTAAATGTCCTCTTGATGAAGTTTTTTTTTTTTTTTTGAGACGGAGTCTCACTCTGTTGCCCAGGCTGG
chr16:16048157:G:C	AAAACCCCCATAGAGACGGGGTTTCATCATGTTGGCCAGGCTGGTCTTGAACTCCTGACCTCAAGTGGTCAACCTGCCTCAGCCTCCCAAAGTGTTGGGGATTGCAAGCGTGAGCCACCGCGCTCAGCCTGTTTTCCCCCTTTTTGGCTGCCCCTCCTTCCAGACCCTTCCTCTCTCCCTTCCTTATGGAGTGTTAGAGT	AAAACCCCCATAGAGACGGGGTTTCATCATGTTGGCCAGGCTGGTCTTGAACTCCTGACCTCAAGTGGTCAACCTGCCTCAGCCTCCCAAAGTGTTGGGCATTGCAAGCGTGAGCCACCGCGCTCAGCCTGTTTTCCCCCTTTTTGGCTGCCCCTCCTTCCAGACCCTTCCTCTCTCCCTTCCTTATGGAGTGTTAGAGT
chr16:16048653:G:C	AAGACTCTCCTGAAGGGTCGTGTTCTCTTTCTCCGAGGACAAGTTCCATTTGTGATAGCCTGGAGGGGGTGCCTCGCCTTTGGGACCTGGTGGTAGATGGGGGGGAAGAAAACCTTTTCTGTTTGTGGACACAACTTTTAGGAACTGATCTCTCTATGTGGGTGTCTCCCACTGACCATGTTCCTAAAGAACGTGAGCTT	AAGACTCTCCTGAAGGGTCGTGTTCTCTTTCTCCGAGGACAAGTTCCATTTGTGATAGCCTGGAGGGGGTGCCTCGCCTTTGGGACCTGGTGGTAGATGCGGGGGAAGAAAACCTTTTCTGTTTGTGGACACAACTTTTAGGAACTGATCTCTCTATGTGGGTGTCTCCCACTGACCATGTTCCTAAAGAACGTGAGCTT
chr16:16047448:C:T	CTATGTGGGATAACGTAGTACCTAGTGAATAGCGGTGACTTGAGGAATAAGTGAGTTAATCCTTAGCAAGGACTTAAAATGTTGCTGCTTGGCACACAGCGCTCAGTAAAGATCAGTGGTCGTTGCCACCTGGAATTCTCCAGTTAATTTTTGCTGTTGCACCAACTGCCACTGGAGAAGACCAGAAGGAAGCTGCAGGT	CTATGTGGGATAACGTAGTACCTAGTGAATAGCGGTGACTTGAGGAATAAGTGAGTTAATCCTTAGCAAGGACTTAAAATGTTGCTGCTTGGCACACAGTGCTCAGTAAAGATCAGTGGTCGTTGCCACCTGGAATTCTCCAGTTAATTTTTGCTGTTGCACCAACTGCCACTGGAGAAGACCAGAAGGAAGCTGCAGGT
chr16:16042558:C:T	CCCGCCACCATGCCCGGCTAATTTTTGTGTTTTTAGTAGAGACAGGGTTTTGCTATGTTGGCTAGGCTGGTCTTGAACTCCTGACCTTATGTGATCGGCCCGCCTCGGCTTCCCAAAGTGCTTGATTACAAGCACGAGCCACCATGCCTGGCCTACGATTATCATGTCTCCAGGCTTCAGTTTCCTTACCTCTGAGGTGA	CCCGCCACCATGCCCGGCTAATTTTTGTGTTTTTAGTAGAGACAGGGTTTTGCTATGTTGGCTAGGCTGGTCTTGAACTCCTGACCTTATGTGATCGGCTCGCCTCGGCTTCCCAAAGTGCTTGATTACAAGCACGAGCCACCATGCCTGGCCTACGATTATCATGTCTCCAGGCTTCAGTTTCCTTACCTCTGAGGTGA
chr16:16047825:T:C	GATCCCTGGTTTAATTCTTCCCCTTGGCTCAACAGCAGTGTACGACGAGCCAATTTTTCCCCTCCTCCAAGTGTGGCTTTGGTTTTCAAATCCATCCCTTAGCCTTCTCCTACTTCCTCTGTTTTCCCCTCCCCACCCTTTTTTTTTTTTTTTTTTTGAGATGGTGTCTTGCTGTGTCGCCCAGGCTAGGGTGCAGTGGT	GATCCCTGGTTTAATTCTTCCCCTTGGCTCAACAGCAGTGTACGACGAGCCAATTTTTCCCCTCCTCCAAGTGTGGCTTTGGTTTTCAAATCCATCCCTCAGCCTTCTCCTACTTCCTCTGTTTTCCCCTCCCCACCCTTTTTTTTTTTTTTTTTTTGAGATGGTGTCTTGCTGTGTCGCCCAGGCTAGGGTGCAGTGGT
chr16:31418975:C:T	GCCAAGAAGATCCTCATTGTCATCACAGATGGGCAGAAGTACAAAGACCCCCTGGAATACAGTGATGTCATCCCCCAGGCAGAGAAGGCTGGCATCATCCGCTACGCTATCGGGGTGCGCCTCTTCTTCACCCCTGCCCCAGGCTCAGCCTGCATCTCCTTCAGGTGCAGTGCTGCTGGGCTCATCCTCCTCGGCTGTCT	GCCAAGAAGATCCTCATTGTCATCACAGATGGGCAGAAGTACAAAGACCCCCTGGAATACAGTGATGTCATCCCCCAGGCAGAGAAGGCTGGCATCATCTGCTACGCTATCGGGGTGCGCCTCTTCTTCACCCCTGCCCCAGGCTCAGCCTGCATCTCCTTCAGGTGCAGTGCTGCTGGGCTCATCCTCCTCGGCTGTCT
chr16:28513403:A:G	CGGAGGTGCCGCTGCAGATCGCGGAGGTCCAGCCTCATGGCCCACAGCTGCATCCTCTCCATGTTGGTCCAGCGGCCCTGGGTCCCCAGCCCTCCCAGCAGGGCATGGAAGGGCTGAAGCGTGGTGGAGATGAAGCAGAGACGCTCCGGGTCCTGAAGGGGAGGGAGATGGTCAGGAAAGGTCCACAGGCCAAGGATGGC	CGGAGGTGCCGCTGCAGATCGCGGAGGTCCAGCCTCATGGCCCACAGCTGCATCCTCTCCATGTTGGTCCAGCGGCCCTGGGTCCCCAGCCCTCCCAGCGGGGCATGGAAGGGCTGAAGCGTGGTGGAGATGAAGCAGAGACGCTCCGGGTCCTGAAGGGGAGGGAGATGGTCAGGAAAGGTCCACAGGCCAAGGATGGC
chr16:28512371:A:C	GCACTTTGGGAAGCCGAGGCGGGCAGAGCGCGAGGTCAGGAGTCTGAGACCAGCCTGGCCAACATGGTGAAACTAAAAATACAAAAAAATTAGCCAGGCATGATGGTGCACGCCTGTAGTCCTAGCTACTCAGGAGGCTGAGGCAGGAGAATTGCTTGAACCTGGGAGGCAGATGTTACAGTGAGCTGAGATCGCACCGC	GCACTTTGGGAAGCCGAGGCGGGCAGAGCGCGAGGTCAGGAGTCTGAGACCAGCCTGGCCAACATGGTGAAACTAAAAATACAAAAAAATTAGCCAGGCCTGATGGTGCACGCCTGTAGTCCTAGCTACTCAGGAGGCTGAGGCAGGAGAATTGCTTGAACCTGGGAGGCAGATGTTACAGTGAGCTGAGATCGCACCGC
chr16:28513530:C:T	AGATGAAGCAGAGACGCTCCGGGTCCTGAAGGGGAGGGAGATGGTCAGGAAAGGTCCACAGGCCAAGGATGGCCATATCACACCCACCCCCTCCCTATCCGGGTCTCCTTCCCATTCCACGCTCCAGCCTCCAGTCCATCCCTGTAGCTCTTCCCCCACCTCAGCCCAGCTGTGTCCCCATTCCTTCCATCTCCACTGTC	AGATGAAGCAGAGACGCTCCGGGTCCTGAAGGGGAGGGAGATGGTCAGGAAAGGTCCACAGGCCAAGGATGGCCATATCACACCCACCCCCTCCCTATCTGGGTCTCCTTCCCATTCCACGCTCCAGCCTCCAGTCCATCCCTGTAGCTCTTCCCCCACCTCAGCCCAGCTGTGTCCCCATTCCTTCCATCTCCACTGTC
chr16:30057148:C:T	GGTGTGTGTTTGTGTGTGTGTGTGTCTTCTTGCTGACATACCACCTAAAATAAACCCAAGATGGGATGCACCACATACTCTGAACCCTTGTCGGGTGGTCAATGGGTGTTCAGGACATCCCAGCAGAGGAAGGGAGACACACCAGCCTGTCCTGGCCTGGGTGTGCAGCCAGAAAGCATGGGGCCAGGCTGGGCAACACA	GGTGTGTGTTTGTGTGTGTGTGTGTCTTCTTGCTGACATACCACCTAAAATAAACCCAAGATGGGATGCACCACATACTCTGAACCCTTGTCGGGTGGTTAATGGGTGTTCAGGACATCCCAGCAGAGGAAGGGAGACACACCAGCCTGTCCTGGCCTGGGTGTGCAGCCAGAAAGCATGGGGCCAGGCTGGGCAACACA
chr16:28513129:T:C	TCCCACACACTCTCACACTCACAGACCCACACTCACACACTCTCACAGTCACACTGTCACACTCATGGACCCACACAGTCACACTCACTCTCCCACACTTACGGACCCACACAGTCACTCTCACACTCATGAACCCACACACTCATGGACACTCAGTCACACTCACACTCTCACACTCACACACACTCAGAGCATGGGAT	TCCCACACACTCTCACACTCACAGACCCACACTCACACACTCTCACAGTCACACTGTCACACTCATGGACCCACACAGTCACACTCACTCTCCCACACTCACGGACCCACACAGTCACTCTCACACTCATGAACCCACACACTCATGGACACTCAGTCACACTCACACTCTCACACTCACACACACTCAGAGCATGGGAT
chr16:30042677:G:T	TCCCCATGCAGCTCTGAGCCACAGCCGCGGCTGCGACAGAGATGGGGGGAGCAGAGAAAGAGGGAGGGGGAGGCCCTTAAAGGAACAGCAGCTGCGGTGGCACAGGGGGCTGCTGGGGACAGGGGACAGGGGCCAGCTCTTCTCTTGGGGAGGAAGGGGGCCCAGGGCTCCTTGGCCAGCTGGGAGGGGGCCCTGAGCCC	TCCCCATGCAGCTCTGAGCCACAGCCGCGGCTGCGACAGAGATGGGGGGAGCAGAGAAAGAGGGAGGGGGAGGCCCTTAAAGGAACAGCAGCTGCGGTGTCACAGGGGGCTGCTGGGGACAGGGGACAGGGGCCAGCTCTTCTCTTGGGGAGGAAGGGGGCCCAGGGCTCCTTGGCCAGCTGGGAGGGGGCCCTGAGCCC
chr16:30045789:C:G	TCAAGACTAGCTTGGGCAACATAGTGAGACCCTGTCTCTACCAAAAAAAAAAAAAAAAAAAATTAGCCAGGCTTGGTGGTGCATTGCCTGTAGTCCCAGCTATGGCAGGAGGATTGCTTGAGCCCAGGAGTTCAAGGCTGCAGTGAGCCATGATCGTGCCACTGCACTCCAGCCTAGGCAACAGAGCAAGACCCTGTCTC	TCAAGACTAGCTTGGGCAACATAGTGAGACCCTGTCTCTACCAAAAAAAAAAAAAAAAAAAATTAGCCAGGCTTGGTGGTGCATTGCCTGTAGTCCCAGGTATGGCAGGAGGATTGCTTGAGCCCAGGAGTTCAAGGCTGCAGTGAGCCATGATCGTGCCACTGCACTCCAGCCTAGGCAACAGAGCAAGACCCTGTCTC
chr16:30822409:G:A	CCCGGGCAACATAGTGAGACCCCCGTCTCTACTAAAAGTACAAAAAAAAATAGCCAGGCATGATGATGTGCTCTTGTGGTCCCAGCTAATTGGGAGGCTGAGGTGCGAGGATTACTTATCCCCAGGAGGCAGAGGTTGCAGTGAGCTGAGATTGTGCCATTGCACTCCAGCCTGGGTGACATAGTGAGACCCTGTCTCAA	CCCGGGCAACATAGTGAGACCCCCGTCTCTACTAAAAGTACAAAAAAAAATAGCCAGGCATGATGATGTGCTCTTGTGGTCCCAGCTAATTGGGAGGCTAAGGTGCGAGGATTACTTATCCCCAGGAGGCAGAGGTTGCAGTGAGCTGAGATTGTGCCATTGCACTCCAGCCTGGGTGACATAGTGAGACCCTGTCTCAA
chr16:30055750:T:C	GAAGTTTCGCTCTTGTTGCCCAGGCTGGAGGGCAATGGTGCGATCTCGGCTCACTGCAACCTCCGCCTCCTGGGTTTAAGCTATTCTCCTGCCTCAGCCTCCCGAGTAGCTGGGATTACAGGTGCCTGCCACCACACTCGGCTAATTGTTTGTATTTTTTTTAGTAGAGACAGGGTTTCAACCTGTTGCCCAGGCTGGTC	GAAGTTTCGCTCTTGTTGCCCAGGCTGGAGGGCAATGGTGCGATCTCGGCTCACTGCAACCTCCGCCTCCTGGGTTTAAGCTATTCTCCTGCCTCAGCCCCCCGAGTAGCTGGGATTACAGGTGCCTGCCACCACACTCGGCTAATTGTTTGTATTTTTTTTAGTAGAGACAGGGTTTCAACCTGTTGCCCAGGCTGGTC
chr16:30048553:C:T	TGCAGTGGTTCAGGCTGGAATCCCCGCACCTCAGAGACCGAGGTGGGAGGATCACTTGAGGCCAGGAGTTCAAGACCAGTTTGGGCAACATAGTGGAACCCCTGTCTCTACAAAAAATTAGAATAATAGGCCGGGCACGGTGGCTCCCGCCTGTAATCCCAGCACTTTGGGAGGCCGAGGCGGGCAGATCACGGGGTCAG	TGCAGTGGTTCAGGCTGGAATCCCCGCACCTCAGAGACCGAGGTGGGAGGATCACTTGAGGCCAGGAGTTCAAGACCAGTTTGGGCAACATAGTGGAACTCCTGTCTCTACAAAAAATTAGAATAATAGGCCGGGCACGGTGGCTCCCGCCTGTAATCCCAGCACTTTGGGAGGCCGAGGCGGGCAGATCACGGGGTCAG
chr16:30841642:A:G	GGGGCTACTGTCAGAATGACATGCGATCCTCTCTGGAAGGCCCTTTGAGCCATGTTTGGTCTACGGTCTAGGCAATGAATGACATCGTGGTGCATGCACAGTGCGAGAGGGTGCACTGGTTGCCGCTCACAGGAATGTGTCCTAAGTTCAGCCTTTCACCAATAGCAGTTTCAGACAAAAGTCAGAGCCCTCCAACCACC	GGGGCTACTGTCAGAATGACATGCGATCCTCTCTGGAAGGCCCTTTGAGCCATGTTTGGTCTACGGTCTAGGCAATGAATGACATCGTGGTGCATGCACGGTGCGAGAGGGTGCACTGGTTGCCGCTCACAGGAATGTGTCCTAAGTTCAGCCTTTCACCAATAGCAGTTTCAGACAAAAGTCAGAGCCCTCCAACCACC
chr16:30812962:A:G	TGGGGTTTCATCATGTTGGTCAGGCTGGTCTCAAATTCCTGACCTCAAGTGATCTGCCCGCCTCGGCCTCCCAAAGTGCTGGGATTACAGGCATGAACCACCGCGCCCAGCCAGAAAAATATAAATCTTGTTAGAAAACATATCCCCTGTATTGTACAGGCATGATTTTCCTGGCTAGAGAAAAGTGTGCATGGTCAGCC	TGGGGTTTCATCATGTTGGTCAGGCTGGTCTCAAATTCCTGACCTCAAGTGATCTGCCCGCCTCGGCCTCCCAAAGTGCTGGGATTACAGGCATGAACCGCCGCGCCCAGCCAGAAAAATATAAATCTTGTTAGAAAACATATCCCCTGTATTGTACAGGCATGATTTTCCTGGCTAGAGAAAAGTGTGCATGGTCAGCC
chr16:30804257:C:T	GAGGTCCTGGAGGTAGACCCGGGTCCAAACCTGCAGCAGCACTCCTTTCGAGGGGGCACCAGCTGCGGGGAGTCTGTCCCTTGCAGACCCCTGACCTGGCGATGGATGAATAAAGTATAACGGCACACAGATACTCTGCTCTGCCACTCCAGCTGAGGGTCCAAGCCGCTTACAGGCTCCGTGCTGAGTCCTGTAAACAG	GAGGTCCTGGAGGTAGACCCGGGTCCAAACCTGCAGCAGCACTCCTTTCGAGGGGGCACCAGCTGCGGGGAGTCTGTCCCTTGCAGACCCCTGACCTGGTGATGGATGAATAAAGTATAACGGCACACAGATACTCTGCTCTGCCACTCCAGCTGAGGGTCCAAGCCGCTTACAGGCTCCGTGCTGAGTCCTGTAAACAG
chr16:30818662:C:T	CCAAAGAAAGGACAGAGAGGGAAATTGATAGGCATCAAAGGCATCAAGCACCTAGTGTGTGCCAGAGAACGACAGATGCTTTCACATTTTTTTCTTTTTCTTTTTTCTTTTCTTTTCTTTCTTTCTTTCTTTTTTTTTTTTTAGAGATAGGGCCTCATTCTTTCCCCCAGGCTGGAATGCAGTGGTGTGATCATAGCTTA	CCAAAGAAAGGACAGAGAGGGAAATTGATAGGCATCAAAGGCATCAAGCACCTAGTGTGTGCCAGAGAACGACAGATGCTTTCACATTTTTTTCTTTTTTTTTTTTCTTTTCTTTTCTTTCTTTCTTTCTTTTTTTTTTTTTAGAGATAGGGCCTCATTCTTTCCCCCAGGCTGGAATGCAGTGGTGTGATCATAGCTTA
chr16:30800551:C:CA	GAGGCAGGAGAATCACTTAATTCTGGGAGGTGGAGGCTGTAGTGAGCCATGATTGCACCACTGCACTCCAGCCTGGGTGGCAGAGTGAGACCCTGTCTCAAAAAAAAAAAAAAAAGTCCGGGCAGGGCACGGTGGCTTATGCCTGTAATCCCAGCACTTTGGGAGGCCAGGGCGGGCAGATCATGAGGTCAGGAGATTG	GAGGCAGGAGAATCACTTAATTCTGGGAGGTGGAGGCTGTAGTGAGCCATGATTGCACCACTGCACTCCAGCCTGGGTGGCAGAGTGAGACCCTGTCTCAAAAAAAAAAAAAAAAAGTCCGGGCAGGGCACGGTGGCTTATGCCTGTAATCCCAGCACTTTGGGAGGCCAGGGCGGGCAGATCATGAGGTCAGGAGATTG
chr16:30830004:G:A	CTCCAGCCTGGGTGACAGAGGGAGACTCCATCTAAAAATAAATAAATAAATACATAAATTTAAAAAATAAAAACAAACAAACCAACACAAAACCCACAAGGAAACCTTGCTGGGATTTTAATAGACATTTTATTAAACTTGTATAACAATTTGGGGGAGAATTAATATCTTTACTATAGTGAGTCTTCTGATCCATGAAC	CTCCAGCCTGGGTGACAGAGGGAGACTCCATCTAAAAATAAATAAATAAATACATAAATTTAAAAAATAAAAACAAACAAACCAACACAAAACCCACAAAGAAACCTTGCTGGGATTTTAATAGACATTTTATTAAACTTGTATAACAATTTGGGGGAGAATTAATATCTTTACTATAGTGAGTCTTCTGATCCATGAAC
chr16:30033633:T:C	CTCCAGCCTGGCGGACAGAGTGAAACTCCATCTCAAAAAAAAAAAAAAAAAAAAAAAAAAAAAAGAGTACCTGCCTCTGAGGGTCAGTGCAAGAGCAAATGAACAAATTTGTGCAAGGTACTTGGCCATAAATGGGGTCCAGCCAGCATAGTAATAGGTGTTCAATAAATGCTACCTGCTGGGCATGGTGGCTCATGCCT	CTCCAGCCTGGCGGACAGAGTGAAACTCCATCTCAAAAAAAAAAAAAAAAAAAAAAAAAAAAAAGAGTACCTGCCTCTGAGGGTCAGTGCAAGAGCAAACGAACAAATTTGTGCAAGGTACTTGGCCATAAATGGGGTCCAGCCAGCATAGTAATAGGTGTTCAATAAATGCTACCTGCTGGGCATGGTGGCTCATGCCT
chr16:30060655:A:G	TCCCCCAGGGTAATTACCTAAACACAAGCCTTTCATTTTATACTAAGGAGGCTGGTGAACCTCTTCTTAATCTCTGGGAGATGATATCGTTGGATGTCCATTGGAGGCAGCTGAAAGTATTAGATCAGAATCAGAACTGCCAGGTCCCTTCCCACGTCCAAGCCTGCTGAAGCTTCTTTCATCTTCTGGGAACTCTGCAT	TCCCCCAGGGTAATTACCTAAACACAAGCCTTTCATTTTATACTAAGGAGGCTGGTGAACCTCTTCTTAATCTCTGGGAGATGATATCGTTGGATGTCCGTTGGAGGCAGCTGAAAGTATTAGATCAGAATCAGAACTGCCAGGTCCCTTCCCACGTCCAAGCCTGCTGAAGCTTCTTTCATCTTCTGGGAACTCTGCAT
chr16:30801987:G:T	AGTGAGCAGAGATCGCACTACTGCACTCCAGCCTGGGTGACAGAGTGAGACTGGACATAGTGGCATGCACCTGTAGTCCTAGCTACTCTGGAGGCTGAGGCATGAGAATTGCTTGAACCCAGTTGGTAGAGGTTGCAGTCAGCTGAGATCATGCCACTGCACTCCACCCTGGGTGACATAGTAAGACTCTATCTCAAAAA	AGTGAGCAGAGATCGCACTACTGCACTCCAGCCTGGGTGACAGAGTGAGACTGGACATAGTGGCATGCACCTGTAGTCCTAGCTACTCTGGAGGCTGAGTCATGAGAATTGCTTGAACCCAGTTGGTAGAGGTTGCAGTCAGCTGAGATCATGCCACTGCACTCCACCCTGGGTGACATAGTAAGACTCTATCTCAAAAA
chr16:30027694:G:A	CCTGACCTCAAGTGATCTGCCTGCCTTGGCCTCCCAAAGTGCTGGGATTACAGGCATGAGCCACTGCACCCGGCCAATATTTCTAAAGTAAAGGCAACCGTTAGGTTTCCTTCGTGGCTCTCCAGAATAAGAAAGGAAGCAGGACGAAGGGAGACACAGTGCAGTGTGAAAGCCGGTGAGTTTAGCAAGAGGGTGTCCAT	CCTGACCTCAAGTGATCTGCCTGCCTTGGCCTCCCAAAGTGCTGGGATTACAGGCATGAGCCACTGCACCCGGCCAATATTTCTAAAGTAAAGGCAACCATTAGGTTTCCTTCGTGGCTCTCCAGAATAAGAAAGGAAGCAGGACGAAGGGAGACACAGTGCAGTGTGAAAGCCGGTGAGTTTAGCAAGAGGGTGTCCAT
chr16:30815838:C:T	CCACCATGCCTGGCTAATTTTTGTAGTTTTAGTAGAGATGGGGTTTCACTATGTTAGCTAGGCTTGTCTCAAACTCCTGACCTCGTGATCCGCCCACCTCGGCTTCCCAAAGTGCTGGGATTATAGGCATGAGCCACCGCACCTGGCCATTAACCCGTTTATTGTTGTTGTTGTTTTTTAAGACGGAGCCTCACTCTGTC	CCACCATGCCTGGCTAATTTTTGTAGTTTTAGTAGAGATGGGGTTTCACTATGTTAGCTAGGCTTGTCTCAAACTCCTGACCTCGTGATCCGCCCACCTTGGCTTCCCAAAGTGCTGGGATTATAGGCATGAGCCACCGCACCTGGCCATTAACCCGTTTATTGTTGTTGTTGTTTTTTAAGACGGAGCCTCACTCTGTC
chr16:30030195:A:C	ATGGATGAGATCACCTAGGCAGAGAATATAGATAGCAAGACAAGGCCCCATGCTGAGTTGGCTGGAGAAGGAGTCCTGAGAACTGGTGAGTGTGGTTCCAGGGCTCTGAGTCAGGGACAGGTGCACCTGCTGGGAGGCAGACGGAATGGAAAGAGAGAGAACCATTTGATTTGGCAGATTATGAGCTCTTTTGTGGACTT	ATGGATGAGATCACCTAGGCAGAGAATATAGATAGCAAGACAAGGCCCCATGCTGAGTTGGCTGGAGAAGGAGTCCTGAGAACTGGTGAGTGTGGTTCCCGGGCTCTGAGTCAGGGACAGGTGCACCTGCTGGGAGGCAGACGGAATGGAAAGAGAGAGAACCATTTGATTTGGCAGATTATGAGCTCTTTTGTGGACTT
chr16:30833912:G:A	CACCGTGCCCGGCCATTTTTTGTATTTTTAGTAGAGACGGGGTTTCACTGTGTTAGCCAGGATGGTCTAAATCTCCTGACCTCGTGATCTGCCCACCTCGGCCTCCTAAAGTGTTGGGATTATGGGCGTGAGCCACTGCGCCCAGCCCTAATTTTTTTTTTTTTTTTTTTTAGATGGAGTCTCGCTCTTGTCGCTCAGGC	CACCGTGCCCGGCCATTTTTTGTATTTTTAGTAGAGACGGGGTTTCACTGTGTTAGCCAGGATGGTCTAAATCTCCTGACCTCGTGATCTGCCCACCTCAGCCTCCTAAAGTGTTGGGATTATGGGCGTGAGCCACTGCGCCCAGCCCTAATTTTTTTTTTTTTTTTTTTTAGATGGAGTCTCGCTCTTGTCGCTCAGGC
chr16:30023786:C:G	TGATTCATCTGGGAGTCCCTAATGTCCCAAACTGGGCCTGGCACGAAGTCGGCATCTCTAAGTGCTGTTATTTAAAACAGCAATCTGGTTGCACGACAACTGAACATACCTAACACCACCTAATCTTACCCTTAAAAATGGTGAAGATGGTACATTTCGATATGCGTATTTCACGGCAATTTTTTTTTTTTTAAATAAGA	TGATTCATCTGGGAGTCCCTAATGTCCCAAACTGGGCCTGGCACGAAGTCGGCATCTCTAAGTGCTGTTATTTAAAACAGCAATCTGGTTGCACGACAAGTGAACATACCTAACACCACCTAATCTTACCCTTAAAAATGGTGAAGATGGTACATTTCGATATGCGTATTTCACGGCAATTTTTTTTTTTTTAAATAAGA
chr16:30030699:T:C	CTGCACTCCAGCCTGGGTGACTGAATGAGACTCCATCTCAGAAAAAGAAGAGATTGAAGAGTCCATTAAAGATGAGGGAGTGGAGACAGCAGGTGTAGATGACCCAGAGTTGCCCGTCTACTCTAGAATGATGCGCATCTATGAGTTCTCTCCCTTGTCATTCTTGAGGTCAGGGACCGTGCCGTGGTGATTTCTGAGTC	CTGCACTCCAGCCTGGGTGACTGAATGAGACTCCATCTCAGAAAAAGAAGAGATTGAAGAGTCCATTAAAGATGAGGGAGTGGAGACAGCAGGTGTAGACGACCCAGAGTTGCCCGTCTACTCTAGAATGATGCGCATCTATGAGTTCTCTCCCTTGTCATTCTTGAGGTCAGGGACCGTGCCGTGGTGATTTCTGAGTC
chr16:30026748:C:T	GTTTTTGAGATGGAGTCTCGCTCTGTCACCCAGGCTAGAGTGCAATTGCTCGATCGCGGCTCACCGCAACCTCCGCCTCTCGGGTTCAAGTGATTCTCCCGCGTCACACTCCTGAGTAGCTGGGATTACAGGCACCCGCCATCATGCTCGGCTAATTTTTTTGTATTTTTGTAGAGATGGGTTTTCACCATGTTGGCCAG	GTTTTTGAGATGGAGTCTCGCTCTGTCACCCAGGCTAGAGTGCAATTGCTCGATCGCGGCTCACCGCAACCTCCGCCTCTCGGGTTCAAGTGATTCTCCTGCGTCACACTCCTGAGTAGCTGGGATTACAGGCACCCGCCATCATGCTCGGCTAATTTTTTTGTATTTTTGTAGAGATGGGTTTTCACCATGTTGGCCAG
chr16:30824970:C:T	ATTAAAAAAAAAAGAAAAGAGGGCCAGGCACAGTGGCTCATGCCTGTAATCCCAGCACTTTGGGAGGCCGAGGTGGGTGGATACCTGAAGTCAGGAGTTCAAGACCAGCCTGACCAACGCGGTGAAACACCGTCTCTACTAAAAATACAAAAATTAGCTGGATGTGGTGGTGCATGCCTATAATTCCAGCTACTCAGGAG	ATTAAAAAAAAAAGAAAAGAGGGCCAGGCACAGTGGCTCATGCCTGTAATCCCAGCACTTTGGGAGGCCGAGGTGGGTGGATACCTGAAGTCAGGAGTTTAAGACCAGCCTGACCAACGCGGTGAAACACCGTCTCTACTAAAAATACAAAAATTAGCTGGATGTGGTGGTGCATGCCTATAATTCCAGCTACTCAGGAG
chr16:28513068:ACT:A	CCACACCCTCACACACAGTCATGCTCACACTCATACAGACCCACATGCACTCACAGTCACTCCCACACACTCTCACACTCACAGACCCACACTCACACACTCTCACAGTCACACTGTCACACTCATGGACCCACACAGTCACACTCACTCTCCCACACTTACGGACCCACACAGTCACTCTCACACTCATGAACCCACAC	CCACACCCTCACACACAGTCATGCTCACACTCATACAGACCCACATGCACTCACAGTCACTCCCACACACTCTCACACTCACAGACCCACACTCACACACTCACAGTCACACTGTCACACTCATGGACCCACACAGTCACACTCACTCTCCCACACTTACGGACCCACACAGTCACTCTCACACTCATGAACCCACAC
chr16:30827205:A:G	TGAGCTCAAGTGATCTGCCTGCCTCAGCCTCCCAAAGTGCTGGGATTACCGGCATGAGACACCATGCTTGACCGGTTTTATCACAGTTTTTAAAAAGTAATAATATAGTAGGCCAGGCATGGTGGCTCATGCCTGTAATCCCAGCACTTTGGGAGGCTGAGGCAGGCAGATCACCTGAGGTTGGGAGTTCAAGACGAGCC	TGAGCTCAAGTGATCTGCCTGCCTCAGCCTCCCAAAGTGCTGGGATTACCGGCATGAGACACCATGCTTGACCGGTTTTATCACAGTTTTTAAAAAGTAGTAATATAGTAGGCCAGGCATGGTGGCTCATGCCTGTAATCCCAGCACTTTGGGAGGCTGAGGCAGGCAGATCACCTGAGGTTGGGAGTTCAAGACGAGCC
chr16:30018720:C:T	CTGGTCGGGAACTGCAGTGTCAGGGCCCCTGGGGTACCTGAGCCCCGTTCCGGGGTGTAGGAAGGGCCTTGGACCAGCCCAGCTCTGCCCTAAACACTACGTCTCATCTGGAAGACAGGCTGGCACTTGAGAAGGACAAGCAGATTTGCCCATTCCTCTGTCCCTCCCTCTGCAGCCACCCGGCTGTCCCTGGTCCATCA	CTGGTCGGGAACTGCAGTGTCAGGGCCCCTGGGGTACCTGAGCCCCGTTCCGGGGTGTAGGAAGGGCCTTGGACCAGCCCAGCTCTGCCCTAAACACTATGTCTCATCTGGAAGACAGGCTGGCACTTGAGAAGGACAAGCAGATTTGCCCATTCCTCTGTCCCTCCCTCTGCAGCCACCCGGCTGTCCCTGGTCCATCA
chr16:30801183:T:A	CAGGAGGTGGAGGTTGCAGTGAGTCGAGATGGCGCCACTGCACTCCAGCCTGGGCAACAAGAGCAAGACTCAGTCTCAAAATAATAATAATAATAATTTTAAAAAAAATTAGGCCGGGCGCAGTGACTCACGCCTGTAATCCCAGAACTTTGGGAGGCCGAGGCAGGCGGATCATGAGGTCAGGAGATCAAGACCATCCT	CAGGAGGTGGAGGTTGCAGTGAGTCGAGATGGCGCCACTGCACTCCAGCCTGGGCAACAAGAGCAAGACTCAGTCTCAAAATAATAATAATAATAATTTAAAAAAAAATTAGGCCGGGCGCAGTGACTCACGCCTGTAATCCCAGAACTTTGGGAGGCCGAGGCAGGCGGATCATGAGGTCAGGAGATCAAGACCATCCT
chr16:30029548:C:T	AACTTAGCTGGGCATGATGACTTGATGATGCAGTCCCAGCTACTTGGGAGGCTGAGGAGAGAGGATTGCTTGAGCCTGGGAGGTCGATGCTGCAGTGAGCTATGATTGCACCACTGCACTCCAGCCTGGGCAACAGAGTGAGATGCTGTCTCAAAAAAAAAAAAAAAGAAAGAAAGAAAATTGAACCAACAGATCTTTTT	AACTTAGCTGGGCATGATGACTTGATGATGCAGTCCCAGCTACTTGGGAGGCTGAGGAGAGAGGATTGCTTGAGCCTGGGAGGTCGATGCTGCAGTGAGTTATGATTGCACCACTGCACTCCAGCCTGGGCAACAGAGTGAGATGCTGTCTCAAAAAAAAAAAAAAAGAAAGAAAGAAAATTGAACCAACAGATCTTTTT
chr16:30068354:C:T	GAGTCTTGCTCTTGTCACCCAGGCTGGAGTGCAATGGTGCAATCTCGGCTCACCGCAATCTCTGCCTACTGGGTTCAAGCTATTCTCCTGCCTCAGCCTCCCAAGTAGCTGGGATTACAGGGATGCGCCACCACACTAGGCTAATTTTGTATTTTTAGTAGAGACAGGGTTTCTCCATGTTGGTCAGGGTGGTCTCGAAC	GAGTCTTGCTCTTGTCACCCAGGCTGGAGTGCAATGGTGCAATCTCGGCTCACCGCAATCTCTGCCTACTGGGTTCAAGCTATTCTCCTGCCTCAGCCTTCCAAGTAGCTGGGATTACAGGGATGCGCCACCACACTAGGCTAATTTTGTATTTTTAGTAGAGACAGGGTTTCTCCATGTTGGTCAGGGTGGTCTCGAAC
chr16:30835963:G:A	CTACCTCAGCTCACTGCAAACTCCGCCTCCCGAGTTCAAGTGATTCTCCTGCCTCAGCCTCCGGAGTAGCTGGGATTACAGACACCTGCCACCACACCCGGCTAATTTTTGTAGTTTTAGTAAAAACAGGGTTTCACCATATTGGCCAGGCTGGTCTCGAGTTTCTGACCTCATGATCCACCCACCTCGGCCTCCCAAAG	CTACCTCAGCTCACTGCAAACTCCGCCTCCCGAGTTCAAGTGATTCTCCTGCCTCAGCCTCCGGAGTAGCTGGGATTACAGACACCTGCCACCACACCCAGCTAATTTTTGTAGTTTTAGTAAAAACAGGGTTTCACCATATTGGCCAGGCTGGTCTCGAGTTTCTGACCTCATGATCCACCCACCTCGGCCTCCCAAAG
chr16:30067537:TCTC:T	TTTTTTTTTGAGACGGAGTCTCGCTCTGTTGCCTAGGCTAGAGTACAGTGGTGTAATCTCAGCTCACTGCAATGTCCACCTCCTGGGTTCAAGCAATTCTCCTGCCTCAGCCTCCTGAGTAGTAGGAATACAGGCGTGTGCCACCACGCCCAGCTAATTTTTGTATTTTTAGTAGAGACGGGGTTTCACCATGTTGGCCA	TTTTTTTTTGAGACGGAGTCTCGCTCTGTTGCCTAGGCTAGAGTACAGTGGTGTAATCTCAGCTCACTGCAATGTCCACCTCCTGGGTTCAAGCAATTCTGCCTCAGCCTCCTGAGTAGTAGGAATACAGGCGTGTGCCACCACGCCCAGCTAATTTTTGTATTTTTAGTAGAGACGGGGTTTCACCATGTTGGCCA
chr16:30093779:C:G	TTTGGTCCTAGGAAGTAGAAGTGCAGCCAAGAGTGATAAAGCTCACTAAAGCAGCGGGTGTTTGGAGGGTAGTCCCTGGCAACTCCCACTGCTTGAGTTCCAACCCCACTCTTCCTGTTCCCCAGGTGTGCGGCGACATCCATGGACAATTCTATGACCTCAAAGAGCTGTTCAGAGTAAGAGTGTGGCCAACACTGTGA	TTTGGTCCTAGGAAGTAGAAGTGCAGCCAAGAGTGATAAAGCTCACTAAAGCAGCGGGTGTTTGGAGGGTAGTCCCTGGCAACTCCCACTGCTTGAGTTGCAACCCCACTCTTCCTGTTCCCCAGGTGTGCGGCGACATCCATGGACAATTCTATGACCTCAAAGAGCTGTTCAGAGTAAGAGTGTGGCCAACACTGTGA
chr16:30837596:C:T	AGACCCCTCAAACTCAACGAATCTAACACCTCCCCCCACCACCACCCAACCCCTTACTCTGCTTGTCTTCCCTGTATTAAGTCAACATCACCATTCCCCCGGATGCTCCGGTGGCTCTCAACTCTGCCCTTTCTGACTGTGCGTTCAATCCACCACTAAATCCTGCTGATTCTACCTCCAATGTTTTTATTTTATTTTAG	AGACCCCTCAAACTCAACGAATCTAACACCTCCCCCCACCACCACCCAACCCCTTACTCTGCTTGTCTTCCCTGTATTAAGTCAACATCACCATTCCCCTGGATGCTCCGGTGGCTCTCAACTCTGCCCTTTCTGACTGTGCGTTCAATCCACCACTAAATCCTGCTGATTCTACCTCCAATGTTTTTATTTTATTTTAG
chr16:30098189:GTGA:G	CACTCACCTCCGCTCCCATAGGCCTCTGTGGCTGCTGGCTCTGGGCCCCGCAGTTTCCTCTTCACACGGGCGTCTCGCTCCCTGGGGAACAGTGGTGGTGATGATGATGATGATGGTGATGGCCATGGTGATGGTAACAGTACTTACCCGGTGCCAGGCATTTCACCCTCCCAGGGACCCTGTCAGGTAGGGGCCATCAT	CACTCACCTCCGCTCCCATAGGCCTCTGTGGCTGCTGGCTCTGGGCCCCGCAGTTTCCTCTTCACACGGGCGTCTCGCTCCCTGGGGAACAGTGGTGGTGATGATGATGATGGTGATGGCCATGGTGATGGTAACAGTACTTACCCGGTGCCAGGCATTTCACCCTCCCAGGGACCCTGTCAGGTAGGGGCCATCAT
chr16:30833321:C:T	TTCATTTCTGCATTCATCCCCCTTCGTTCACACCTGTAGCAACCGACAGCAACATGGGAGCCCTCTGTATCGTGGCCTGCCGCAAAGCAGATACTCCTCCGGACTCTGGGCTTGTTGCCGTTGTTGGCTGCAGCCATGGATGCCCTCCCTGCCACACAGCGCCTGCTGGACACCGCCACTCACGCTTAGCAGCCTCCCGT	TTCATTTCTGCATTCATCCCCCTTCGTTCACACCTGTAGCAACCGACAGCAACATGGGAGCCCTCTGTATCGTGGCCTGCCGCAAAGCAGATACTCCTCTGGACTCTGGGCTTGTTGCCGTTGTTGGCTGCAGCCATGGATGCCCTCCCTGCCACACAGCGCCTGCTGGACACCGCCACTCACGCTTAGCAGCCTCCCGT
chr16:30021402:C:T	TGTCCACCTCCGCACCATCCTCAGGCGTGGTGGCCCCAAGGAGGGCTGCAGGGGGGGCCAGAGCCAGGGGGACCAGATGGGCGGGGGCCTCCCCGCCGCCCCCGCCGCCCCCTTCAGGTCCTGGTCCCCGGGGGAAGTAGTCAGAGATCTGGCGGATGGGCCGGATGGGCCCGGGGCACACGTTGATGGCCATGTGCTCC	TGTCCACCTCCGCACCATCCTCAGGCGTGGTGGCCCCAAGGAGGGCTGCAGGGGGGGCCAGAGCCAGGGGGACCAGATGGGCGGGGGCCTCCCCGCCGCTCCCGCCGCCCCCTTCAGGTCCTGGTCCCCGGGGGAAGTAGTCAGAGATCTGGCGGATGGGCCGGATGGGCCCGGGGCACACGTTGATGGCCATGTGCTCC
chr16:30026469:G:A	GTTGTTTCTGGAGGCCTGCACAAGAATGGTAACTGTGTCTCTTGACAAGCTGAGAGAGTGAAAAAATAAAAATAATAATAAAAAAATAATAAATACACAGAAGAAAATATAACTATGGTGACCTCTGGGGAGACAGGGCAGGAAGAGGAAAGACTTACTTTTCAACGTACATCCTTTTGTATTTTTTGAATTTTGTGCCA	GTTGTTTCTGGAGGCCTGCACAAGAATGGTAACTGTGTCTCTTGACAAGCTGAGAGAGTGAAAAAATAAAAATAATAATAAAAAAATAATAAATACACAAAAGAAAATATAACTATGGTGACCTCTGGGGAGACAGGGCAGGAAGAGGAAAGACTTACTTTTCAACGTACATCCTTTTGTATTTTTTGAATTTTGTGCCA
chr16:30829668:C:T	CGGGAGGCGGAGGTTGCAGTGAGCCGAGATCTCACCACTGCACTCCAGCCTGGGCAACAGAGCAATACTCTGTCTAAAAAACAAAAACAAGGCTTGTCGCGATGGCTCATGCCTGTAATCCCAGCACTTTGGGAGGCTGAGGTAGGCGGATCACAAGGTCAGGAGTTCGAGACCAGCCTGACCAACATGGTGAAACCCCG	CGGGAGGCGGAGGTTGCAGTGAGCCGAGATCTCACCACTGCACTCCAGCCTGGGCAACAGAGCAATACTCTGTCTAAAAAACAAAAACAAGGCTTGTCGTGATGGCTCATGCCTGTAATCCCAGCACTTTGGGAGGCTGAGGTAGGCGGATCACAAGGTCAGGAGTTCGAGACCAGCCTGACCAACATGGTGAAACCCCG
chr16:30066332:CCT:C	AGGAACTGCCTGCTGGTGAGGGGTCTGGTCGGGGATAAAGGGTGGGCTCTGGGGAAGAGGAATCCCGGTAACCTGTCCCTTCATCTGCAGGCTCTTACCCTGAGACACTTGACATTTAGCCCTTGCATCTATCCGTTTTGTGGTACCAGGGGGTCCCTCCTCTCCTGTCCCCAGCCAAACCTTTTCCTTTCCCCTCGGGA	AGGAACTGCCTGCTGGTGAGGGGTCTGGTCGGGGATAAAGGGTGGGCTCTGGGGAAGAGGAATCCCGGTAACCTGTCCCTTCATCTGCAGGCTCTTACCGAGACACTTGACATTTAGCCCTTGCATCTATCCGTTTTGTGGTACCAGGGGGTCCCTCCTCTCCTGTCCCCAGCCAAACCTTTTCCTTTCCCCTCGGGA
chr16:30117253:G:A	AGGCGTAGTGGCTCACGCCTGTAATCCCAGCACTTTGGGAGGCCGAGGCAGGCAGATCAACTAAGGTCAGGAGTTCGAGACCAGCCTGGCCAACATGGTGAAATCCCATCTCTACTAAAAACAGAAAAATTAGCTGGGCGTGGTGGCGGGCGACTGTAATCCCAGCTACTCAGAAGGCTGAGGCAGGAGAATCGCTTGAA	AGGCGTAGTGGCTCACGCCTGTAATCCCAGCACTTTGGGAGGCCGAGGCAGGCAGATCAACTAAGGTCAGGAGTTCGAGACCAGCCTGGCCAACATGGTAAAATCCCATCTCTACTAAAAACAGAAAAATTAGCTGGGCGTGGTGGCGGGCGACTGTAATCCCAGCTACTCAGAAGGCTGAGGCAGGAGAATCGCTTGAA
chr16:30815586:AT:A	CACGTTGGCCAGGCTGGTCTCAGACTCCTGAACTCAAGTGATCCACCTTCCTCGGCCTCCCAAAGTGCTAGGATTACAGGCATGAGCCACTGTGACTGATTTTTTTTTTTTTTTTTTTTGATACGGAGTCTTGCTTTGTTGCCCAGGCTGGAATGCAGTGGCGAGATCTCGGCTCACCACAACCTCTGCCTCCCGGGTTC	CACGTTGGCCAGGCTGGTCTCAGACTCCTGAACTCAAGTGATCCACCTTCCTCGGCCTCCCAAAGTGCTAGGATTACAGGCATGAGCCACTGTGACTGATTTTTTTTTTTTTTTTTTTGATACGGAGTCTTGCTTTGTTGCCCAGGCTGGAATGCAGTGGCGAGATCTCGGCTCACCACAACCTCTGCCTCCCGGGTTC
chr16:30987380:GT:G	GGGAGGTGGAGGAGTAGCTTCCAGATCTGATGCAGTTATACCCTTCGGTGGGGAGGCAGGGAGATGGGGGTGTTGTGCCTGAGTCCTCTTTTGACCCTGTTGCTGTAGGACTGTGAGAGGAAGAGTGGAGTAAGAACCTTGGAAAGTGGAGAAAAGTTGCTCCAGTCCAGGCGCGGTGGCTCACACATGTAATCCCAGCA	GGGAGGTGGAGGAGTAGCTTCCAGATCTGATGCAGTTATACCCTTCGGTGGGGAGGCAGGGAGATGGGGGTGTTGTGCCTGAGTCCTCTTTTGACCCTGTGCTGTAGGACTGTGAGAGGAAGAGTGGAGTAAGAACCTTGGAAAGTGGAGAAAAGTTGCTCCAGTCCAGGCGCGGTGGCTCACACATGTAATCCCAGCA
chr16:30850242:C:T	TATATCAGACCAGTGGCAAAATTTTTTTTCTGGGTATTAATAATGCATTATAGCATTTTCAGGAAGTTATAGCCATTTTATTTCAAACTTTCCCCAAATCGTTAACAGATAAATCAATGAAGAATGTCAGAAAGATTCTGGGAAAAAAATGTCTCTATGACAATAGCCAGGGTGGGCAAGTGGTTGCAAAGCACAGGGTG	TATATCAGACCAGTGGCAAAATTTTTTTTCTGGGTATTAATAATGCATTATAGCATTTTCAGGAAGTTATAGCCATTTTATTTCAAACTTTCCCCAAATTGTTAACAGATAAATCAATGAAGAATGTCAGAAAGATTCTGGGAAAAAAATGTCTCTATGACAATAGCCAGGGTGGGCAAGTGGTTGCAAAGCACAGGGTG
chr16:30970941:T:C	AGGGGAGTGACAAGGCCACTGCCTACCTGGGTAGCACTATTCCCCGCCTCTCATTTGGCGATGTCATTTCCCTCTTGTTTCCTTCGAGGACTCCTATTCTCCACCCTAGACAAGATATTCTTCAGGCCTTGAACTGGGCCTGGAACACTGGTGGTTCTTCATTTCCTTCTCTGATTCTTTATTCTTCCTTTCTAAATAAA	AGGGGAGTGACAAGGCCACTGCCTACCTGGGTAGCACTATTCCCCGCCTCTCATTTGGCGATGTCATTTCCCTCTTGTTTCCTTCGAGGACTCCTATTCCCCACCCTAGACAAGATATTCTTCAGGCCTTGAACTGGGCCTGGAACACTGGTGGTTCTTCATTTCCTTCTCTGATTCTTTATTCTTCCTTTCTAAATAAA
chr16:30984212:G:A	TGTAGTGAGCCAAGATCACACCACTGCACTCCAGCCTGGGTGGCAGAGCGAGACCCTGTCTCAAAAAAAAAAAAAGAGAGAATACCTAGGAAAACCTGTGGTTACGAACCATGAGAAGCACCAGGAAGAGGCACAGGGCAGCCAGCCGGAGCACATCTGCAGGAGGAGGAAGGCTTCCTGCTGAGGTACTGCTGGGCTGA	TGTAGTGAGCCAAGATCACACCACTGCACTCCAGCCTGGGTGGCAGAGCGAGACCCTGTCTCAAAAAAAAAAAAAGAGAGAATACCTAGGAAAACCTGTAGTTACGAACCATGAGAAGCACCAGGAAGAGGCACAGGGCAGCCAGCCGGAGCACATCTGCAGGAGGAGGAAGGCTTCCTGCTGAGGTACTGCTGGGCTGA
chr16:30985994:G:T	TTGCATTTGACAGTTAGGAGGTCATTGGTGACCTTATCAATTTCAGTTGAGTGGTTCAGACTGAAGCCAAGTTACAGGGTGTTAAGGAATGAGGGGAGGGCAGTTTTCTGGAAGGGTGGACCACTCTTGCTGAGATAGAAAGGAGAGTTGGGGCCGGGCGCAGTGGCTCACACCTGTAATCCCAGCACTTTGGGAGGCTG	TTGCATTTGACAGTTAGGAGGTCATTGGTGACCTTATCAATTTCAGTTGAGTGGTTCAGACTGAAGCCAAGTTACAGGGTGTTAAGGAATGAGGGGAGGTCAGTTTTCTGGAAGGGTGGACCACTCTTGCTGAGATAGAAAGGAGAGTTGGGGCCGGGCGCAGTGGCTCACACCTGTAATCCCAGCACTTTGGGAGGCTG
chr16:4229381:T:TTTTTTTG	GGAGTTGAGCAGGGAGAGAGGTAGCACCCTGGGCCCCTGCCCAGACTGTGGGGTATTAGGAATAAAGGTGTGGGTAAAGAGGGCTTCAGAGAGACTTTTGTTTGTTTGTTTGTTTGTTTGTTTTGAGACAGAGTCTCACTCTGTTGTCCAGGCAGGAGTGCAGTGGCACAATCTTGGCACACTGCAACCTGTG	GGAGTTGAGCAGGGAGAGAGGTAGCACCCTGGGCCCCTGCCCAGACTGTGGGGTATTAGGAATAAAGGTGTGGGTAAAGAGGGCTTCAGAGAGACTTTTTTTGTTTGTTTGTTTGTTTGTTTGTTTGTTTTGAGACAGAGTCTCACTCTGTTGTCCAGGCAGGAGTGCAGTGGCACAATCTTGGCACACTGCAACCTGTG
chr16:4017349:C:CT	AAAGTGCTGGAATTACAGGCGTGAGCTGCTGTGCCCAGCCCTGTAACTAACATCTTTAGTAAGTGCTTGGTAATCGTTTTTCTTTTCTTTTTCTTTTTCTTTTTTTTTAGAAGTCTTTAGCTTCTTTCAAAAATCTTTTCTTTTCTCTCTCTCCTTTGTTTTTTTAGAGACATGGTTGTTGTCCAGGCTGGAGTGCAAT	AAAGTGCTGGAATTACAGGCGTGAGCTGCTGTGCCCAGCCCTGTAACTAACATCTTTAGTAAGTGCTTGGTAATCGTTTTTCTTTTCTTTTTCTTTTTCTTTTTTTTTTAGAAGTCTTTAGCTTCTTTCAAAAATCTTTTCTTTTCTCTCTCTCCTTTGTTTTTTTAGAGACATGGTTGTTGTCCAGGCTGGAGTGCAAT
chr16:4236887:T:C	CGGGGCAAGATGACAAGATCCCATCTCTCTAAAAAAAAAAACACTCAGCCTGGAGTGTAGTGGTGCCATCTCAGCTCACTGCAACCTCTGCCTCCTGGGTTCAAGCAATTCTCCTACCTCGGCCTCCCAAGTAGCTGGGATGACAGGCACCCTCCGCAATGCCTGGCTAATTTCTGTATTTTTAGTAGAGACTGGGTTTC	CGGGGCAAGATGACAAGATCCCATCTCTCTAAAAAAAAAAACACTCAGCCTGGAGTGTAGTGGTGCCATCTCAGCTCACTGCAACCTCTGCCTCCTGGGCTCAAGCAATTCTCCTACCTCGGCCTCCCAAGTAGCTGGGATGACAGGCACCCTCCGCAATGCCTGGCTAATTTCTGTATTTTTAGTAGAGACTGGGTTTC
chr16:4237465:C:T	GTGCTAAGTACCTGGCCACCTGTTTCCCCACACTCATGGACTTTACATATGTATTTGCACACACCTTTTGCATATAACCATGTGTAACCCCCATGGATTCAGATGATACATCCACTTACCCTTAAAAATACTCCATTCATGCCCCTCACTTTATCTATGTTTATCCTGGTCCCGGATTGTGCTTTCTCCGTTTTCTGTTT	GTGCTAAGTACCTGGCCACCTGTTTCCCCACACTCATGGACTTTACATATGTATTTGCACACACCTTTTGCATATAACCATGTGTAACCCCCATGGATTTAGATGATACATCCACTTACCCTTAAAAATACTCCATTCATGCCCCTCACTTTATCTATGTTTATCCTGGTCCCGGATTGTGCTTTCTCCGTTTTCTGTTT
chr16:4229342:T:G	GATGCAATCAGCAGAACTGAGCTCGTGGGTGGAGCCGTGGGGAGGAGTTGAGCAGGGAGAGAGGTAGCACCCTGGGCCCCTGCCCAGACTGTGGGGTATTAGGAATAAAGGTGTGGGTAAAGAGGGCTTCAGAGAGACTTTTGTTTGTTTGTTTGTTTGTTTGTTTTGAGACAGAGTCTCACTCTGTTGTCCAGGCAGGA	GATGCAATCAGCAGAACTGAGCTCGTGGGTGGAGCCGTGGGGAGGAGTTGAGCAGGGAGAGAGGTAGCACCCTGGGCCCCTGCCCAGACTGTGGGGTATGAGGAATAAAGGTGTGGGTAAAGAGGGCTTCAGAGAGACTTTTGTTTGTTTGTTTGTTTGTTTGTTTTGAGACAGAGTCTCACTCTGTTGTCCAGGCAGGA
chr16:4232564:T:A	TCGGCTCACTGCAACCTCTGCCTCCCAGCTTCAAGCAATCCTCCTGCCTCAGCCTCCCGAGTAGCTGGGACTACAGGCGCCCGCCACCACGCCGGCTAATTTTTGTATTTTTAGTAGAGGGTTTCACCATATTGCCCAGGCTGGTCTGGAACTCCTGACTTTGTGATCCGCCCGCCTCAGCGTCTCAAAGCGCTGAGATT	TCGGCTCACTGCAACCTCTGCCTCCCAGCTTCAAGCAATCCTCCTGCCTCAGCCTCCCGAGTAGCTGGGACTACAGGCGCCCGCCACCACGCCGGCTAAATTTTGTATTTTTAGTAGAGGGTTTCACCATATTGCCCAGGCTGGTCTGGAACTCCTGACTTTGTGATCCGCCCGCCTCAGCGTCTCAAAGCGCTGAGATT
chr16:4230967:T:C	TAGATATATAATAGACATATATAGTATCTATATAGATATATAGACACATATATAGTGTATATAAAGATATATAGACATATATAGATATATATAGACATATATAGACATATATATAGACCTATATAGACTATATATAGACATATATATAGACCTATATATATAGACTATATATATAGACATATATATAGGCCTATACATAG	TAGATATATAATAGACATATATAGTATCTATATAGATATATAGACACATATATAGTGTATATAAAGATATATAGACATATATAGATATATATAGACATACATAGACATATATATAGACCTATATAGACTATATATAGACATATATATAGACCTATATATATAGACTATATATATAGACATATATATAGGCCTATACATAG
chr16:4237623:G:C	GTTTATCCTGGTCCCGGATTGTGCTTTCTCCGTTTTCTGTTTCTGTTTCTCTATCATCTTAATGGCAGACAATGTGAAGATGGTGAGGCTTGTGAAACAGTACAATTTTGAGGCAGATTCTGGCATATTACTTAACATTTATCTTTAAAACAGTCCTCCTTCTTCCAGGCAAGAGCTCTGGATTTCTCCCGGGAAAGGGT	GTTTATCCTGGTCCCGGATTGTGCTTTCTCCGTTTTCTGTTTCTGTTTCTCTATCATCTTAATGGCAGACAATGTGAAGATGGTGAGGCTTGTGAAACACTACAATTTTGAGGCAGATTCTGGCATATTACTTAACATTTATCTTTAAAACAGTCCTCCTTCTTCCAGGCAAGAGCTCTGGATTTCTCCCGGGAAAGGGT
chr16:4227922:C:G	CATGCCACTGCACTCCAGCCTGGGTGACAGAGTGAGACCCTGTCTCAAAAAAAAAAAAACAAAACAAAAAAAAACCCAAAAACACAAATTTGAAACTCTCAAGGAAAACACAAGGAATTTCTCCCTAGGAGTGCCCTACCATCACGCTAGACTCAACCAGGACATTTATCATACAGCTGAATATTGTTTTTAAGCAAAGT	CATGCCACTGCACTCCAGCCTGGGTGACAGAGTGAGACCCTGTCTCAAAAAAAAAAAAACAAAACAAAAAAAAACCCAAAAACACAAATTTGAAACTCTGAAGGAAAACACAAGGAATTTCTCCCTAGGAGTGCCCTACCATCACGCTAGACTCAACCAGGACATTTATCATACAGCTGAATATTGTTTTTAAGCAAAGT
chr16:4233686:A:C	ACCGGGAGCGCATGGCAGCCCCGGCCTCGGCCTCCTGGCGCCCTCCCAGCCACGCGGTGAATGCCTGAGAGGACAGAGGTTCGCGGCCCTCCCCATCCCACCGGCAGCGACCGCAAAGCCCGGGAGCTGAGTCCGCGGCGTGAAGCGGCGGAGGTCAGCAGCGAGGGGGCAGGGCCGGCGCTGGCGGCCACGGAGCTTGC	ACCGGGAGCGCATGGCAGCCCCGGCCTCGGCCTCCTGGCGCCCTCCCAGCCACGCGGTGAATGCCTGAGAGGACAGAGGTTCGCGGCCCTCCCCATCCCCCCGGCAGCGACCGCAAAGCCCGGGAGCTGAGTCCGCGGCGTGAAGCGGCGGAGGTCAGCAGCGAGGGGGCAGGGCCGGCGCTGGCGGCCACGGAGCTTGC
chr16:4610472:A:G	TTGTATTTTTAGTAGAGACGCGGTTTCACCATGTTGGCCAGGATGATCTTGATCTCCTGACCTCGTGATCCACCCGCCTTGGCCTCCCAAAGTGCTGAGATTACAGGCATGAGCCACTAAGCCCGGCCAATACTAAAATATTTTTATACTTTAATATTATGGGTATTTTACCACAAAAAAAAGCAGAGATTGGCAGAATA	TTGTATTTTTAGTAGAGACGCGGTTTCACCATGTTGGCCAGGATGATCTTGATCTCCTGACCTCGTGATCCACCCGCCTTGGCCTCCCAAAGTGCTGAGGTTACAGGCATGAGCCACTAAGCCCGGCCAATACTAAAATATTTTTATACTTTAATATTATGGGTATTTTACCACAAAAAAAAGCAGAGATTGGCAGAATA
chr16:4238111:C:A	AGACATGGTGGCATGTGCTTGTAGTCCCAGCTACTCAGAAGGCTGAAGCAGGAGGATTGCTTGAGCCCAGGAGGTTAAGGCTGCAATGAACTATGATCGCGCTACTACACTCCAGCCTGGGTGCCAGAGCGAGACTCCGTCTCAAAAAAAAAAAATGGGTAGATGTGGTGGCTCAAGCCTGTAATCCCAGCACTTTGGGA	AGACATGGTGGCATGTGCTTGTAGTCCCAGCTACTCAGAAGGCTGAAGCAGGAGGATTGCTTGAGCCCAGGAGGTTAAGGCTGCAATGAACTATGATCGAGCTACTACACTCCAGCCTGGGTGCCAGAGCGAGACTCCGTCTCAAAAAAAAAAAATGGGTAGATGTGGTGGCTCAAGCCTGTAATCCCAGCACTTTGGGA
chr16:4241305:G:A	GGGGGAGGCAGATCCTTGTCCTTCCTGGGAACTCCTGTTCTTAGTTGTCGAGTGTCCTAAACCACTGCCCCACCCCTTGAGGAAACCAGGAGCAAGTCCGGGGGATTGGCTCAAAACCCAGGTGGAGGCCGGGTGCGGCAGCTCATGCCTGTAATCCCAGCACTTTGGGAGGCCGAGGCGGGTGGATCACTTGAGGTCAG	GGGGGAGGCAGATCCTTGTCCTTCCTGGGAACTCCTGTTCTTAGTTGTCGAGTGTCCTAAACCACTGCCCCACCCCTTGAGGAAACCAGGAGCAAGTCCAGGGGATTGGCTCAAAACCCAGGTGGAGGCCGGGTGCGGCAGCTCATGCCTGTAATCCCAGCACTTTGGGAGGCCGAGGCGGGTGGATCACTTGAGGTCAG
chr16:4650814:G:GT	TTCTCATTCTACATTGTCATATAAACACAGCTTTCTAGAGTGAATTTTCCAACAAGCCAATTTAATTCCTTGATCCATTTTCAATACAACACCAAGTGGTTTGAAAAACACTTTTCCAGCCGGGCACAGTGGCTCACGCCTATAATCTCAACACTCTGGGAGGCCGAGGTGGGCGGATCACCTGAGGTCAGGAGTTTGA	TTCTCATTCTACATTGTCATATAAACACAGCTTTCTAGAGTGAATTTTCCAACAAGCCAATTTAATTCCTTGATCCATTTTCAATACAACACCAAGTGGTTTTGAAAAACACTTTTCCAGCCGGGCACAGTGGCTCACGCCTATAATCTCAACACTCTGGGAGGCCGAGGTGGGCGGATCACCTGAGGTCAGGAGTTTGA
chr16:4613292:C:T	ATCGCTTCGCTCGGCTCTAGCAGTGGAACACCCTCTTGCTCGTTCGCTCATGACTGACTCGTTTGTTTTTATTTTTAAGGCAGGGTCTCACTCTGTCGCCCAGGCTGGGGTGCAGTGGCTCGATCTCAGCTCACTGCAGCCTCAACCTCCCGGGCTCAACCCTGGAGGCAATCCTCCCACCTCAACCTCCTGAGTAGGTA	ATCGCTTCGCTCGGCTCTAGCAGTGGAACACCCTCTTGCTCGTTCGCTCATGACTGACTCGTTTGTTTTTATTTTTAAGGCAGGGTCTCACTCTGTCGCTCAGGCTGGGGTGCAGTGGCTCGATCTCAGCTCACTGCAGCCTCAACCTCCCGGGCTCAACCCTGGAGGCAATCCTCCCACCTCAACCTCCTGAGTAGGTA
chr16:4657969:G:T	ATTCCTGGGAGGGCCCATTCCTGGGAAGCAAGTGCGGCTTGAGCGGAGGTCACAGCAGCCAGTCGCCAGTGCCAAGCAGCCAGTGAGCAGCTGTCCCAGGTGGGCTCTGTCAACACAGCCTCTGCAGGTTCCAACCAGGAGATGAAGCCAGGCACTGGTGTGGCAAGAGCACCGAGGCACGCTTCCTGAGAGGCACAGTC	ATTCCTGGGAGGGCCCATTCCTGGGAAGCAAGTGCGGCTTGAGCGGAGGTCACAGCAGCCAGTCGCCAGTGCCAAGCAGCCAGTGAGCAGCTGTCCCAGTTGGGCTCTGTCAACACAGCCTCTGCAGGTTCCAACCAGGAGATGAAGCCAGGCACTGGTGTGGCAAGAGCACCGAGGCACGCTTCCTGAGAGGCACAGTC
chr16:4014883:GTAAA:G	GACATCTGGTTACCTTCCTGGGAACTGCCCTCCCCTGTGGCTATGACCCCCCACCCTGAGGACCCAGCACCCCTCCCGGGAGCGCACATGCTTCCGGGTAAATAAATAAATAAATAAATGCAACCTCGGATGTTTATTTGGTATTTCCCTCTCCGATGAGTCAGCTTCCAGGACCAACACCTCCACTCCCGATGGGGAGA	GACATCTGGTTACCTTCCTGGGAACTGCCCTCCCCTGTGGCTATGACCCCCCACCCTGAGGACCCAGCACCCCTCCCGGGAGCGCACATGCTTCCGGGTAAATAAATAAATAAATGCAACCTCGGATGTTTATTTGGTATTTCCCTCTCCGATGAGTCAGCTTCCAGGACCAACACCTCCACTCCCGATGGGGAGA
chr16:4440745:C:G	TCACCTAGGGGCACAGGCTAAGGCTAGGGGTGGGACGCCCTTGGCCTGTAGCTCCCACCTTCCTAATTCACATGTGGGAAGCCTAAAGGCACAGAGAGACGAAGCCATGGTGCAAAGTGGCTTGGCCCCAGCTGTCTCCTCCACCTGCACAAGATGGACGTGAGGCTCAGAGTGGTGATGAGGCTTGCACAAAGTCGCAG	TCACCTAGGGGCACAGGCTAAGGCTAGGGGTGGGACGCCCTTGGCCTGTAGCTCCCACCTTCCTAATTCACATGTGGGAAGCCTAAAGGCACAGAGAGAGGAAGCCATGGTGCAAAGTGGCTTGGCCCCAGCTGTCTCCTCCACCTGCACAAGATGGACGTGAGGCTCAGAGTGGTGATGAGGCTTGCACAAAGTCGCAG
chr16:4654204:T:C	GACCCCGGGAAGCAGAGCAGAATTTCACCAGCAGGCTCCTCGGTGCCTAGTGCTGTGCCACTGACAAGTCCTTGGTCATCCTGGAAGGGGCCCCCAATTTCTGCCCTCCCTAAAAGGACTCGGTAGCCCCTCACCTCCAAAACAGCCGTGTTCTTTTAAGGCTCTGTTGAAATACATCCGTTGTCCAAATATGAGCAGTG	GACCCCGGGAAGCAGAGCAGAATTTCACCAGCAGGCTCCTCGGTGCCTAGTGCTGTGCCACTGACAAGTCCTTGGTCATCCTGGAAGGGGCCCCCAATTCCTGCCCTCCCTAAAAGGACTCGGTAGCCCCTCACCTCCAAAACAGCCGTGTTCTTTTAAGGCTCTGTTGAAATACATCCGTTGTCCAAATATGAGCAGTG
chr16:4243020:G:A	CAGCTCTGTCGATGAACCACTGGCACACGTCGTTGAAGGGGTAGCCTTTGGGAGACAGAAGTGAGAAGTCAAACTGAGTAGGCCTCCCTCAAAGCCCGCGCACCTCCTTTCAGAACTAAACCATTCTGGGGGTTGAAAGAAGGAACAGCGCTACGGATTTTCTGGGTTTCTACAGACTATTAAAAAATCAATTGCATATC	CAGCTCTGTCGATGAACCACTGGCACACGTCGTTGAAGGGGTAGCCTTTGGGAGACAGAAGTGAGAAGTCAAACTGAGTAGGCCTCCCTCAAAGCCCGCACACCTCCTTTCAGAACTAAACCATTCTGGGGGTTGAAAGAAGGAACAGCGCTACGGATTTTCTGGGTTTCTACAGACTATTAAAAAATCAATTGCATATC
chr16:4649300:C:G	GGAGACTGCCCAGTGCTGGGATCGGCCTGACACAGGCCCAGGGGTGGATGCCACCCACACCTGTCTCTTTTCTTTTCTGCTAAGCTGTGAAGGCTCCATCTCCCCCGTCACAAAGCCTGTATGACCGTGTGCACTCCAGTGCCCTATTTGGCGCCATCTGCCCCCGTGAGTACCTGGTTCCCAGCCCCAGCCCAGCTGTG	GGAGACTGCCCAGTGCTGGGATCGGCCTGACACAGGCCCAGGGGTGGATGCCACCCACACCTGTCTCTTTTCTTTTCTGCTAAGCTGTGAAGGCTCCATGTCCCCCGTCACAAAGCCTGTATGACCGTGTGCACTCCAGTGCCCTATTTGGCGCCATCTGCCCCCGTGAGTACCTGGTTCCCAGCCCCAGCCCAGCTGTG
chr16:4655807:A:T	TCTCTACAAGAAAATTTAAAAAAAATTAGCCAGGTGTGGTGGCGTGCACCTGTAGTCCCAGCTACTTGGGAGCCTGAGGTGGGAGGATCACCTGAGCCCAGGATTTCAAGGCTGTAGTGAGCTATGATTGCATCACTGCACTCTAGTCTGGGGAACAGAGCAAGACCCTATCTCTAAAACACAAATCAGATTCTTTGACC	TCTCTACAAGAAAATTTAAAAAAAATTAGCCAGGTGTGGTGGCGTGCACCTGTAGTCCCAGCTACTTGGGAGCCTGAGGTGGGAGGATCACCTGAGCCCTGGATTTCAAGGCTGTAGTGAGCTATGATTGCATCACTGCACTCTAGTCTGGGGAACAGAGCAAGACCCTATCTCTAAAACACAAATCAGATTCTTTGACC
chr16:4644389:CAGG:C	CGTCCTGGGCTCTGGGGTACAGGGTCTCCAGGTCGCTGCTGACCCACTGCCCTGCTGCAGGGAACAGCAGTGGCTGCAGCTCCAGGACCTCGGTATCCAGGAGGATTGTCAGCAGGACTGGGGTGATGGCCCCCAAAACGCCACCAGCCTCAAGTGCAAGTCCTGCAACCTGTTGACGCTCTATCCCTACGGGGATCCCC	CGTCCTGGGCTCTGGGGTACAGGGTCTCCAGGTCGCTGCTGACCCACTGCCCTGCTGCAGGGAACAGCAGTGGCTGCAGCTCCAGGACCTCGGTATCCAGGATTGTCAGCAGGACTGGGGTGATGGCCCCCAAAACGCCACCAGCCTCAAGTGCAAGTCCTGCAACCTGTTGACGCTCTATCCCTACGGGGATCCCC
chr16:4012480:T:C	CTGCAACCTTACTTTTATTGTTTAAAAAATTCTGTGTAAAAATAAATACTTTTCAACTCAAGTTAACTGGAGCAAATAGATCCAATTAAAAAAATAACATAAACACAAACAGGGTTTTCTACTTGCCCTGTTTCTGAAGTCATGACGTGAAAGAAAGGCAAACCCACCCAGGTGAGCCACAGATCGCAGAAAACACGAGC	CTGCAACCTTACTTTTATTGTTTAAAAAATTCTGTGTAAAAATAAATACTTTTCAACTCAAGTTAACTGGAGCAAATAGATCCAATTAAAAAAATAACACAAACACAAACAGGGTTTTCTACTTGCCCTGTTTCTGAAGTCATGACGTGAAAGAAAGGCAAACCCACCCAGGTGAGCCACAGATCGCAGAAAACACGAGC
chr16:4238631:C:A	GAGGCCAAGATGGGCAGATCACGAGGTCAGGAGATCGAGACCATCCTGGCTAACGCAGTGAAACCCCGTCTCTACTAAAAATACAAAAAATTAGCCGGGCGTGGTGGCGGGCGCCTGTAGTCCCAGCTACTCGAAAGGCTAAGGCAGGAGAGTGGCGTGAACCTAGGGGGCGGAGCTTGTAGTGAGCCGAGATTGCGCCA	GAGGCCAAGATGGGCAGATCACGAGGTCAGGAGATCGAGACCATCCTGGCTAACGCAGTGAAACCCCGTCTCTACTAAAAATACAAAAAATTAGCCGGGAGTGGTGGCGGGCGCCTGTAGTCCCAGCTACTCGAAAGGCTAAGGCAGGAGAGTGGCGTGAACCTAGGGGGCGGAGCTTGTAGTGAGCCGAGATTGCGCCA
chr16:4251853:C:A	TCAAGCAATTCTGTTGCCTCACCCTCCTGAGTAGCTAGGATTACAGCCGCCAGCCACTAGGCAGGGCTAATTTTTGTATTTTTAATAGAAACGGGGTTTCACCATGTTGGCTGGGCTGGTCTCGAACTCCTGACCTCATGATCTGCCCGCCTTGGCCTCCTAAAGTGCTGGTATTACAGGTGTGAGCCACCACGCCCGCC	TCAAGCAATTCTGTTGCCTCACCCTCCTGAGTAGCTAGGATTACAGCCGCCAGCCACTAGGCAGGGCTAATTTTTGTATTTTTAATAGAAACGGGGTTTAACCATGTTGGCTGGGCTGGTCTCGAACTCCTGACCTCATGATCTGCCCGCCTTGGCCTCCTAAAGTGCTGGTATTACAGGTGTGAGCCACCACGCCCGCC
chr16:4253117:C:T	CAGACCCACAAGTCCTTGCACACATCATGAATGAGCTCCTGAACCTGTGTGGGTACCGGGAGAGTCCAGGCCGGTCAGCAGTGTGGCCCCGCCGACAGGCCTGCGCCGTACCCGTAATCTCAAGCCCTACCTGTTATCTCAAGCCCTACCTGTGATCTCATGCTGCCGGAGCTCATTGTACTTGTAGGACTGCTCCAGAG	CAGACCCACAAGTCCTTGCACACATCATGAATGAGCTCCTGAACCTGTGTGGGTACCGGGAGAGTCCAGGCCGGTCAGCAGTGTGGCCCCGCCGACAGGTCTGCGCCGTACCCGTAATCTCAAGCCCTACCTGTTATCTCAAGCCCTACCTGTGATCTCATGCTGCCGGAGCTCATTGTACTTGTAGGACTGCTCCAGAG
chr16:53809247:G:A	GCAACTAGCTTAGTGGGCCCTCAGTAGATGTGTTAATGACATTGACTTCCTTATTTCTTATATGGCCCCACCTTTCCTAGTCACGTGTCTTGGTACTATGTGAGATTTCAGATCCACCTGCCTACCTGTAACTCTTGATTCCTTTTCATTTCCATTGCTGTCTCCTTGTTCAGGTCCAGCTCCTGTCTGCCTGGGCTTTT	GCAACTAGCTTAGTGGGCCCTCAGTAGATGTGTTAATGACATTGACTTCCTTATTTCTTATATGGCCCCACCTTTCCTAGTCACGTGTCTTGGTACTATATGAGATTTCAGATCCACCTGCCTACCTGTAACTCTTGATTCCTTTTCATTTCCATTGCTGTCTCCTTGTTCAGGTCCAGCTCCTGTCTGCCTGGGCTTTT
chr16:53805207:C:A	GAGGGAACTAATATTTATAGTTACTCCTATAGTCATCTCCATCTCAGTACAGGACATCTTCATCCTTCCAGTTGTTCAGACCAAAAACCCTGGAAACATCCTTGACTTCGTCTTTCCCATTCCACATTTCACCCATCAGCAAATTCTGTTGCATCTGTCTTCAGAATATATTCAGAATCCAACCACTTCTTACAACGTCT	GAGGGAACTAATATTTATAGTTACTCCTATAGTCATCTCCATCTCAGTACAGGACATCTTCATCCTTCCAGTTGTTCAGACCAAAAACCCTGGAAACATACTTGACTTCGTCTTTCCCATTCCACATTTCACCCATCAGCAAATTCTGTTGCATCTGTCTTCAGAATATATTCAGAATCCAACCACTTCTTACAACGTCT
chr16:53803187:A:T	GTGGTATTGCATATTCGATTATGTCCATTTATCTTTCCTTCTTCTGGGTGAGAGGGGAGATGAAAATGGAGCTACCTTGGAGTTCATGTTTTCACCTTGATTCTCCGCATTTATAGCATACTGATTGAAAGCATGGCTGCCAGAACCATATTACTTGGGCTTGAGTACTAGCTCTGTCACTTACTCATTGTTTAACTTTG	GTGGTATTGCATATTCGATTATGTCCATTTATCTTTCCTTCTTCTGGGTGAGAGGGGAGATGAAAATGGAGCTACCTTGGAGTTCATGTTTTCACCTTGTTTCTCCGCATTTATAGCATACTGATTGAAAGCATGGCTGCCAGAACCATATTACTTGGGCTTGAGTACTAGCTCTGTCACTTACTCATTGTTTAACTTTG
chr16:53801549:C:T	TGACTTTTTTATTTTTACTTTTTTACTTTGGAGCCTGGCTTTATGAATTTTTTTTTTAAACAGGGGAAGGTACCTCTTTTCAAGGTGTCATTATTAAGCCCATGGGACTCTTCAATTTTAATGTTATATCAAAGAGAGTAAATTTCTTGTGATTATTGTGATATGATGCATTCAACTTGCAGGTCAGGTTTTATATCATT	TGACTTTTTTATTTTTACTTTTTTACTTTGGAGCCTGGCTTTATGAATTTTTTTTTTAAACAGGGGAAGGTACCTCTTTTCAAGGTGTCATTATTAAGCTCATGGGACTCTTCAATTTTAATGTTATATCAAAGAGAGTAAATTTCTTGTGATTATTGTGATATGATGCATTCAACTTGCAGGTCAGGTTTTATATCATT
chr16:53800568:G:A	AAAACTGAGGACGAAGCAGGTCTGGGGTGAATCAGGTGCTATCCCTTTGGACAGTCACATGACTGGTGTCTGTTCAGCACCCAAGGGACCATCAAAGAGGCTGTTGTGGAGAGGGAATCCGAAGGTCAGGGCCAGAGATAGAAATCTGGGGAGTCATCCACTATATAGGTGATGGGTTAAAGCCTTAGAACTCTTCTTTT	AAAACTGAGGACGAAGCAGGTCTGGGGTGAATCAGGTGCTATCCCTTTGGACAGTCACATGACTGGTGTCTGTTCAGCACCCAAGGGACCATCAAAGAGACTGTTGTGGAGAGGGAATCCGAAGGTCAGGGCCAGAGATAGAAATCTGGGGAGTCATCCACTATATAGGTGATGGGTTAAAGCCTTAGAACTCTTCTTTT
chr16:53800629:C:G	ACTGGTGTCTGTTCAGCACCCAAGGGACCATCAAAGAGGCTGTTGTGGAGAGGGAATCCGAAGGTCAGGGCCAGAGATAGAAATCTGGGGAGTCATCCACTATATAGGTGATGGGTTAAAGCCTTAGAACTCTTCTTTTCATGAATCATTGTTGTTCTTTAGGTTGTAATGAAGTTTTAGGCCTCAGCTTCCCTGAACTG	ACTGGTGTCTGTTCAGCACCCAAGGGACCATCAAAGAGGCTGTTGTGGAGAGGGAATCCGAAGGTCAGGGCCAGAGATAGAAATCTGGGGAGTCATCCAGTATATAGGTGATGGGTTAAAGCCTTAGAACTCTTCTTTTCATGAATCATTGTTGTTCTTTAGGTTGTAATGAAGTTTTAGGCCTCAGCTTCCCTGAACTG
chr16:53800200:C:T	CAGGCTTTTAGCTTGAGTAACTAGATTGGTTTTGTTTGCTTGTTGTTTCTTTTTGGAGATGGGGTCTCACTCTGTTGCCCAGGCCGGAGTGCAGTGGCGCGATCGTGGCTCACTGCAGCCTTGACCTCCCAGGCTTCAGCGATCCTCTCACCTTAGTCTCCTGAGTAGCTGTGACTACAGGCGTACATCACTACTCCTGG	CAGGCTTTTAGCTTGAGTAACTAGATTGGTTTTGTTTGCTTGTTGTTTCTTTTTGGAGATGGGGTCTCACTCTGTTGCCCAGGCCGGAGTGCAGTGGCGTGATCGTGGCTCACTGCAGCCTTGACCTCCCAGGCTTCAGCGATCCTCTCACCTTAGTCTCCTGAGTAGCTGTGACTACAGGCGTACATCACTACTCCTGG
chr16:53799977:T:G	CTATAAAGATCACTGTGGCTCTGCGTGAGGAATATTGGAAGGCCAGAGTAGAATTAGGGAGAAATATTGGGAAAGGAATGTTCTGATGGCTTGGCCCAGTTGGTGACTGTGCAGATAGACTGAAGGGGAAGGATTTAAGATACATTTTGTAGGCAAAGCTGCCAGGATTTACTTTTAGACAGCATAAGAAGTTTGAAAGA	CTATAAAGATCACTGTGGCTCTGCGTGAGGAATATTGGAAGGCCAGAGTAGAATTAGGGAGAAATATTGGGAAAGGAATGTTCTGATGGCTTGGCCCAGGTGGTGACTGTGCAGATAGACTGAAGGGGAAGGATTTAAGATACATTTTGTAGGCAAAGCTGCCAGGATTTACTTTTAGACAGCATAAGAAGTTTGAAAGA
chr16:53799985:T:A	ATCACTGTGGCTCTGCGTGAGGAATATTGGAAGGCCAGAGTAGAATTAGGGAGAAATATTGGGAAAGGAATGTTCTGATGGCTTGGCCCAGTTGGTGACTGTGCAGATAGACTGAAGGGGAAGGATTTAAGATACATTTTGTAGGCAAAGCTGCCAGGATTTACTTTTAGACAGCATAAGAAGTTTGAAAGAAAAGAACA	ATCACTGTGGCTCTGCGTGAGGAATATTGGAAGGCCAGAGTAGAATTAGGGAGAAATATTGGGAAAGGAATGTTCTGATGGCTTGGCCCAGTTGGTGACAGTGCAGATAGACTGAAGGGGAAGGATTTAAGATACATTTTGTAGGCAAAGCTGCCAGGATTTACTTTTAGACAGCATAAGAAGTTTGAAAGAAAAGAACA
chr16:53801343:C:A	TTATTAGTAGCAGTAGATTTCATGAATTTTCTGCTGTGAAATTTCCTATTAAAATACTATAATCTAATGTTAAATGACGAGTTAATGGGTGCAGCACACCAGCATGGCACATGTATACATATGTAACTAACCTGCACGTTGTGCACATGTACCCTAAAACTTAAAGTATAATAAAAAAAATAAAAAATAAATAAAATACT	TTATTAGTAGCAGTAGATTTCATGAATTTTCTGCTGTGAAATTTCCTATTAAAATACTATAATCTAATGTTAAATGACGAGTTAATGGGTGCAGCACACAAGCATGGCACATGTATACATATGTAACTAACCTGCACGTTGTGCACATGTACCCTAAAACTTAAAGTATAATAAAAAAAATAAAAAATAAATAAAATACT
chr16:53799847:G:A	AGGCCAGATCATGAGGGTAGGGACTTTAGACTGCGGTAGATTTCGATTTTATTCCAAGTCCCATTGGAAATCACTGGAGTGTTTTAAGGTAGGGAGCGTGTGTGTGGAGTGACTTACTCTGATTTGATTTCTATAAAGATCACTGTGGCTCTGCGTGAGGAATATTGGAAGGCCAGAGTAGAATTAGGGAGAAATATTGG	AGGCCAGATCATGAGGGTAGGGACTTTAGACTGCGGTAGATTTCGATTTTATTCCAAGTCCCATTGGAAATCACTGGAGTGTTTTAAGGTAGGGAGCGTATGTGTGGAGTGACTTACTCTGATTTGATTTCTATAAAGATCACTGTGGCTCTGCGTGAGGAATATTGGAAGGCCAGAGTAGAATTAGGGAGAAATATTGG
chr16:53799905:A:G	TCCCATTGGAAATCACTGGAGTGTTTTAAGGTAGGGAGCGTGTGTGTGGAGTGACTTACTCTGATTTGATTTCTATAAAGATCACTGTGGCTCTGCGTGAGGAATATTGGAAGGCCAGAGTAGAATTAGGGAGAAATATTGGGAAAGGAATGTTCTGATGGCTTGGCCCAGTTGGTGACTGTGCAGATAGACTGAAGGGG	TCCCATTGGAAATCACTGGAGTGTTTTAAGGTAGGGAGCGTGTGTGTGGAGTGACTTACTCTGATTTGATTTCTATAAAGATCACTGTGGCTCTGCGTGGGGAATATTGGAAGGCCAGAGTAGAATTAGGGAGAAATATTGGGAAAGGAATGTTCTGATGGCTTGGCCCAGTTGGTGACTGTGCAGATAGACTGAAGGGG
chr16:53801985:C:T	GTGCATAATATAATGCCTGACACATAGTAGATGCTCAATTTATGTTAACTACTGTTAGCTGCTTTAGCCTGTTGTTAACTGCAAACTCCTTTTACATTACCTAGCACAGGCCTGGGCACAAGTATGATATTTAAGTAGATGCTTAGTGACTGATTGATGTCTCCAAACATTTGGGATTTCCTTCCACATTTGCCATAGCA	GTGCATAATATAATGCCTGACACATAGTAGATGCTCAATTTATGTTAACTACTGTTAGCTGCTTTAGCCTGTTGTTAACTGCAAACTCCTTTTACATTATCTAGCACAGGCCTGGGCACAAGTATGATATTTAAGTAGATGCTTAGTGACTGATTGATGTCTCCAAACATTTGGGATTTCCTTCCACATTTGCCATAGCA
chr16:53799507:G:A	AGTGAGCCGAGAGATCACGCCATTGCACTCCAGCCTGGGCAACAAGAGCGAAACTCCGTCTCAAAAAAAAAAAAAAAGAAAGTAAACATATTTAAGGTCGTAAATAAGGCCATGTCTAATAGTGATAAACAGTATGTTGTGTTAATGACTGAGGGGAGGGGACTGCTTTAGATACAGTGGTCTGAGGTCACCTTTGATGT	AGTGAGCCGAGAGATCACGCCATTGCACTCCAGCCTGGGCAACAAGAGCGAAACTCCGTCTCAAAAAAAAAAAAAAAGAAAGTAAACATATTTAAGGTCATAAATAAGGCCATGTCTAATAGTGATAAACAGTATGTTGTGTTAATGACTGAGGGGAGGGGACTGCTTTAGATACAGTGGTCTGAGGTCACCTTTGATGT
chr16:53799279:G:T	AAACAGTGGCTGGGCATGGTGGCTCATGCCTGTAATCCTAGCACTTTGGAAGGCCAAGGCAGGTGGATCACCTGAGGTCAGGAGTTCGAGACCAGCCTGGGCAATATGGTGAAACCCGGTCTACTAAAAATACAAAAATTAGCTGGGGGTGGTGGCAGGTGCCTGTAATCCCAGCTACTCGGGAGGCTGAAGCAGGAGAA	AAACAGTGGCTGGGCATGGTGGCTCATGCCTGTAATCCTAGCACTTTGGAAGGCCAAGGCAGGTGGATCACCTGAGGTCAGGAGTTCGAGACCAGCCTGTGCAATATGGTGAAACCCGGTCTACTAAAAATACAAAAATTAGCTGGGGGTGGTGGCAGGTGCCTGTAATCCCAGCTACTCGGGAGGCTGAAGCAGGAGAA
chr16:53799278:G:GT	AAACAGTGGCTGGGCATGGTGGCTCATGCCTGTAATCCTAGCACTTTGGAAGGCCAAGGCAGGTGGATCACCTGAGGTCAGGAGTTCGAGACCAGCCTGGGCAATATGGTGAAACCCGGTCTACTAAAAATACAAAAATTAGCTGGGGGTGGTGGCAGGTGCCTGTAATCCCAGCTACTCGGGAGGCTGAAGCAGGAGA	AAACAGTGGCTGGGCATGGTGGCTCATGCCTGTAATCCTAGCACTTTGGAAGGCCAAGGCAGGTGGATCACCTGAGGTCAGGAGTTCGAGACCAGCCTGTGGCAATATGGTGAAACCCGGTCTACTAAAAATACAAAAATTAGCTGGGGGTGGTGGCAGGTGCCTGTAATCCCAGCTACTCGGGAGGCTGAAGCAGGAGA
chr16:53799269:GACC:G	AAATAAGTAAACAGTGGCTGGGCATGGTGGCTCATGCCTGTAATCCTAGCACTTTGGAAGGCCAAGGCAGGTGGATCACCTGAGGTCAGGAGTTCGAGACCAGCCTGGGCAATATGGTGAAACCCGGTCTACTAAAAATACAAAAATTAGCTGGGGGTGGTGGCAGGTGCCTGTAATCCCAGCTACTCGGGAGGCTGAAG	AAATAAGTAAACAGTGGCTGGGCATGGTGGCTCATGCCTGTAATCCTAGCACTTTGGAAGGCCAAGGCAGGTGGATCACCTGAGGTCAGGAGTTCGAGAGCCTGGGCAATATGGTGAAACCCGGTCTACTAAAAATACAAAAATTAGCTGGGGGTGGTGGCAGGTGCCTGTAATCCCAGCTACTCGGGAGGCTGAAG
chr16:53799303:C:T	CATGCCTGTAATCCTAGCACTTTGGAAGGCCAAGGCAGGTGGATCACCTGAGGTCAGGAGTTCGAGACCAGCCTGGGCAATATGGTGAAACCCGGTCTACTAAAAATACAAAAATTAGCTGGGGGTGGTGGCAGGTGCCTGTAATCCCAGCTACTCGGGAGGCTGAAGCAGGAGAATCGCTTGATCCTGGGAGGCAGAGG	CATGCCTGTAATCCTAGCACTTTGGAAGGCCAAGGCAGGTGGATCACCTGAGGTCAGGAGTTCGAGACCAGCCTGGGCAATATGGTGAAACCCGGTCTATTAAAAATACAAAAATTAGCTGGGGGTGGTGGCAGGTGCCTGTAATCCCAGCTACTCGGGAGGCTGAAGCAGGAGAATCGCTTGATCCTGGGAGGCAGAGG
chr16:53799296:C:T	GGTGGCTCATGCCTGTAATCCTAGCACTTTGGAAGGCCAAGGCAGGTGGATCACCTGAGGTCAGGAGTTCGAGACCAGCCTGGGCAATATGGTGAAACCCGGTCTACTAAAAATACAAAAATTAGCTGGGGGTGGTGGCAGGTGCCTGTAATCCCAGCTACTCGGGAGGCTGAAGCAGGAGAATCGCTTGATCCTGGGAG	GGTGGCTCATGCCTGTAATCCTAGCACTTTGGAAGGCCAAGGCAGGTGGATCACCTGAGGTCAGGAGTTCGAGACCAGCCTGGGCAATATGGTGAAACCTGGTCTACTAAAAATACAAAAATTAGCTGGGGGTGGTGGCAGGTGCCTGTAATCCCAGCTACTCGGGAGGCTGAAGCAGGAGAATCGCTTGATCCTGGGAG
chr16:53818813:A:G	TTCAGATATTGCAGATATGTTCATATACATCAAAGCTGTTTCAATGTGTCAACGAACTCAGTTCATTTACCTCTGCCAAGGTGGTATAGTGTATGTGGGAGTGCAGAGTGGGGGAAAGTGAGGAGGGGTTGTGATTTATGAGAAACTGTAAAAGAGGTTAGAATTGGGAAACAAGTTTTTTTCTTAGAGGAGTGGCAAAT	TTCAGATATTGCAGATATGTTCATATACATCAAAGCTGTTTCAATGTGTCAACGAACTCAGTTCATTTACCTCTGCCAAGGTGGTATAGTGTATGTGGGGGTGCAGAGTGGGGGAAAGTGAGGAGGGGTTGTGATTTATGAGAAACTGTAAAAGAGGTTAGAATTGGGAAACAAGTTTTTTTCTTAGAGGAGTGGCAAAT
chr16:53820813:A:G	CATTTGTTCCTTAGAAACACCATCCTTGGGCTGGGCGCAGTGGCTCACGCCTGTGTTTCCAGGACTTTGGGAGGCTGAGGCGGGCAGATCATGAGGTCAATAGATCGAAACTATCCTGGCTAACACGGTGAAATCCCATCTCTACTAAAAATACAAAAAATTAGCCAGGTGTGGTGGCGGGTGCCTGTAGTCCCAGCTAC	CATTTGTTCCTTAGAAACACCATCCTTGGGCTGGGCGCAGTGGCTCACGCCTGTGTTTCCAGGACTTTGGGAGGCTGAGGCGGGCAGATCATGAGGTCAGTAGATCGAAACTATCCTGGCTAACACGGTGAAATCCCATCTCTACTAAAAATACAAAAAATTAGCCAGGTGTGGTGGCGGGTGCCTGTAGTCCCAGCTAC
chr16:53812783:TTTTG:T	TGAGTTTAAGAAGCACAGGGAGGATTTTTTTTTAACCTGCCTTTGGTGATAATAAATGTTTAACCTAAATCAATGTGATTGTGGATTTTTTTTTTTTTTTTGAATTGTTGTTTCTGTTAGAAAAATAATGAATGACAAGTGCCGCAGAGATCAGTTGTTTGTGAGATGACTGAGAAGGTAATAGGACCTCCTATTTGGGA	TGAGTTTAAGAAGCACAGGGAGGATTTTTTTTTAACCTGCCTTTGGTGATAATAAATGTTTAACCTAAATCAATGTGATTGTGGATTTTTTTTTTTTTAATTGTTGTTTCTGTTAGAAAAATAATGAATGACAAGTGCCGCAGAGATCAGTTGTTTGTGAGATGACTGAGAAGGTAATAGGACCTCCTATTTGGGA
chr16:53821862:C:T	ACACTGAACTATTCATTGCTATTGGTTTATGGAAGAGCAAACCCAGATATGTGTTATGCTGATTCTGTGTGATTGGCTACTTCCAGGATTGACCCTGTTCTCCTGTCCTGCTCAAGTCTCCTTCCTTCACTTAACCATATATTGTGGGTACTCAGAAATGCCATGCTTTTGTTTAGAGTAGCAGGATTGGTGTTGAAGAT	ACACTGAACTATTCATTGCTATTGGTTTATGGAAGAGCAAACCCAGATATGTGTTATGCTGATTCTGTGTGATTGGCTACTTCCAGGATTGACCCTGTTTTCCTGTCCTGCTCAAGTCTCCTTCCTTCACTTAACCATATATTGTGGGTACTCAGAAATGCCATGCTTTTGTTTAGAGTAGCAGGATTGGTGTTGAAGAT
chr16:81590945:G:C	CATGAAGGCCAAGGCCATGTCAATGCCAAATGCATGTTGGTTGAATTCACTCGTGTTGGTTGAATTTACTGATGTTGGTTGAATTTACTGATGTTGGTTGAATTTACTGATGTTGGTTGAATTCACTCATGTTGGTTGAATTCACTTATTACTGTGTACTTACCATCTTGTTGGCAGCCTCTTCGTTCTTTTTTTCTAAT	CATGAAGGCCAAGGCCATGTCAATGCCAAATGCATGTTGGTTGAATTCACTCGTGTTGGTTGAATTTACTGATGTTGGTTGAATTTACTGATGTTGGTTCAATTTACTGATGTTGGTTGAATTCACTCATGTTGGTTGAATTCACTTATTACTGTGTACTTACCATCTTGTTGGCAGCCTCTTCGTTCTTTTTTTCTAAT
chr16:81591136:A:T	TTTTCTAATTGACAAACAATAGTTGTATGTATTACATATTTATGGAGTATAATGTGATAATTTAATATATGTTTATAATGTGGAATAATTGATTAAATCATGCTAACAAATCCAAAAATAAAATAAAAATAAATAAAAATGGGAGGACTAGGCAGCACAGTGAGACCTCGTTTCTACAGAAAAAATGTTTTTAATTAGCC	TTTTCTAATTGACAAACAATAGTTGTATGTATTACATATTTATGGAGTATAATGTGATAATTTAATATATGTTTATAATGTGGAATAATTGATTAAATCTTGCTAACAAATCCAAAAATAAAATAAAAATAAATAAAAATGGGAGGACTAGGCAGCACAGTGAGACCTCGTTTCTACAGAAAAAATGTTTTTAATTAGCC
chr16:81543832:G:A	TCAAGGTATTGACGACAGTGACGTCAGCATCCTGCTGCGGGGCTGCCACCCTCTTTGTGTTATAGTTCTCAAGGTCTGATCGGGGACGAGGGGGTGCTCGCTCCTCACAGCTGCCCAGGAGCTCCACGGAGCAGGTGTCAGGGCCCTTGTTTCCCTGGGTGTGAGTCGCCCAAGTGGGACCATGATGGCCGCCCTCATCA	TCAAGGTATTGACGACAGTGACGTCAGCATCCTGCTGCGGGGCTGCCACCCTCTTTGTGTTATAGTTCTCAAGGTCTGATCGGGGACGAGGGGGTGCTCACTCCTCACAGCTGCCCAGGAGCTCCACGGAGCAGGTGTCAGGGCCCTTGTTTCCCTGGGTGTGAGTCGCCCAAGTGGGACCATGATGGCCGCCCTCATCA
chr16:81533789:C:A	TGCTCCTCTTTCCCTCCCTCACTCTGTGTCCTGCCAGCCCCAGCCTCTGGCGACTTTTAGAGCTGGTGCGCAGTCCTGCCTGAGCATCGGTGAACATGACGCCATGGGCTGTGGCTTAACGATTCTTTTGGTGAATTTTGATTCTTTATCAAAATTTCCTTCCTTCCTTCCGTCCTTCCTTCCTTCCGTCCTTCCTTCCT	TGCTCCTCTTTCCCTCCCTCACTCTGTGTCCTGCCAGCCCCAGCCTCTGGCGACTTTTAGAGCTGGTGCGCAGTCCTGCCTGAGCATCGGTGAACATGAAGCCATGGGCTGTGGCTTAACGATTCTTTTGGTGAATTTTGATTCTTTATCAAAATTTCCTTCCTTCCTTCCGTCCTTCCTTCCTTCCGTCCTTCCTTCCT
chr16:84582965:C:T	GCCAAGGTCTCAAGCTGGAGAACACGGGGCTGATGGGGAGGTGGCAGAGACAGGGCCTGCTGGGAGAAGCAGGAAAGGCAGAGAATGTGTCCATGCGTCCGGAGCCCTGACCTGTGGTGGGGCCGTTCTGTCGGCAACCGGGACATGCGCTTGTCTGAGTTCCAGGAAGAGAGAGCTGTGTGCACATCCTGTCATCAGAG	GCCAAGGTCTCAAGCTGGAGAACACGGGGCTGATGGGGAGGTGGCAGAGACAGGGCCTGCTGGGAGAAGCAGGAAAGGCAGAGAATGTGTCCATGCGTCTGGAGCCCTGACCTGTGGTGGGGCCGTTCTGTCGGCAACCGGGACATGCGCTTGTCTGAGTTCCAGGAAGAGAGAGCTGTGTGCACATCCTGTCATCAGAG
chr16:88782050:G:A	CCCCTTGTGGCCACGCTGCCCAGCAGGCCGGCTCCTTCCCTCTCGGGCGCCAGCAGCAGCTCCTACTCCTTCTCACGAGTCCACTTGATCATGGTCTCCGGTGAGCGGTAGAGGAAGATGAGCTTGGCGTACAACTCCTCCTCCAGCTCCAGCTCCCGAGTCTCCCGCACCAGGAAGATGTCCTGGCAGAGCTTGAGGAT	CCCCTTGTGGCCACGCTGCCCAGCAGGCCGGCTCCTTCCCTCTCGGGCGCCAGCAGCAGCTCCTACTCCTTCTCACGAGTCCACTTGATCATGGTCTCCAGTGAGCGGTAGAGGAAGATGAGCTTGGCGTACAACTCCTCCTCCAGCTCCAGCTCCCGAGTCTCCCGCACCAGGAAGATGTCCTGGCAGAGCTTGAGGAT
chr16:88802726:C:T	GGGTGGTGGGCAGCTCAGGGCGCAGGTCCATGGCCCACACGTAGCGTAGGCAGCACAGCGTCATCCCATACAGCAGGATGCAGGGCGAGCACAGCATGGCCAGTTGGTGGCGGCTGCGCACCGTCCAGATGAGGCAGGCCCAGAGCAGCAGTACGAAGGTCAGCCAGCTGTGGTAGGTGATGCTCCATACCTGCGCGGCA	GGGTGGTGGGCAGCTCAGGGCGCAGGTCCATGGCCCACACGTAGCGTAGGCAGCACAGCGTCATCCCATACAGCAGGATGCAGGGCGAGCACAGCATGGTCAGTTGGTGGCGGCTGCGCACCGTCCAGATGAGGCAGGCCCAGAGCAGCAGTACGAAGGTCAGCCAGCTGTGGTAGGTGATGCTCCATACCTGCGCGGCA
chr16:88793220:G:A	ACCGACAGCATGTTCTTGGAGATGATGACGGTGACGTTGTACAGAATGAGGCAGTCCCACAGCACGAGGCGGGCCCGTGTGTCCCTCTGCAGCAGGGCCGTGCCGAAGAGCAGCAGGTAGAAGCAGGCCAGCAGGTAGCCCAGCCCGAAGATGCTGATGCGGGTGGCCCCCGTGACAAACACCACCACCAGCACCAGCCA	ACCGACAGCATGTTCTTGGAGATGATGACGGTGACGTTGTACAGAATGAGGCAGTCCCACAGCACGAGGCGGGCCCGTGTGTCCCTCTGCAGCAGGGCCATGCCGAAGAGCAGCAGGTAGAAGCAGGCCAGCAGGTAGCCCAGCCCGAAGATGCTGATGCGGGTGGCCCCCGTGACAAACACCACCACCAGCACCAGCCA
chr16:88782205:G:C	CCGAGTCTCCCGCACCAGGAAGATGTCCTGGCAGAGCTTGAGGATGCGGTCCACGCACGGCAGCTCCTCGAACATAATGGAGTGCGAGATCTCGCTGAAGAATCCGCGCACGAACTTGCCGATGACCAGCACGATGGACACGTACAGCCCCATGATGCTGCGGGGGAAGCTGGTGAGTCCTGGGGCCGCCCGGAGCCCCC	CCGAGTCTCCCGCACCAGGAAGATGTCCTGGCAGAGCTTGAGGATGCGGTCCACGCACGGCAGCTCCTCGAACATAATGGAGTGCGAGATCTCGCTGAACAATCCGCGCACGAACTTGCCGATGACCAGCACGATGGACACGTACAGCCCCATGATGCTGCGGGGGAAGCTGGTGAGTCCTGGGGCCGCCCGGAGCCCCC
chr16:88782159:C:T	AGAGGAAGATGAGCTTGGCGTACAACTCCTCCTCCAGCTCCAGCTCCCGAGTCTCCCGCACCAGGAAGATGTCCTGGCAGAGCTTGAGGATGCGGTCCACGCACGGCAGCTCCTCGAACATAATGGAGTGCGAGATCTCGCTGAAGAATCCGCGCACGAACTTGCCGATGACCAGCACGATGGACACGTACAGCCCCATG	AGAGGAAGATGAGCTTGGCGTACAACTCCTCCTCCAGCTCCAGCTCCCGAGTCTCCCGCACCAGGAAGATGTCCTGGCAGAGCTTGAGGATGCGGTCCATGCACGGCAGCTCCTCGAACATAATGGAGTGCGAGATCTCGCTGAAGAATCCGCGCACGAACTTGCCGATGACCAGCACGATGGACACGTACAGCCCCATG
chr16:88567540:G:T	GAAACTGAGACACCACTGCTGGTGATGGAGGTAGCGGTCATGGATGCGGGGGCCCTCCCGCAGGTGCTGGTGATGATGGAGATAGCAGACATGGATGCGGGGGCCATCCCGCAGGTGCTGGTGATGATGGAGATAGCAGACATGGGTGCGGGGGCCCTCCCGCAGGTGCTGGTGATGATGGAGATAGCGGGTGTGGGTGC	GAAACTGAGACACCACTGCTGGTGATGGAGGTAGCGGTCATGGATGCGGGGGCCCTCCCGCAGGTGCTGGTGATGATGGAGATAGCAGACATGGATGCGTGGGCCATCCCGCAGGTGCTGGTGATGATGGAGATAGCAGACATGGGTGCGGGGGCCCTCCCGCAGGTGCTGGTGATGATGGAGATAGCGGGTGTGGGTGC
chr16:88567535:A:G	GGAGGGAAACTGAGACACCACTGCTGGTGATGGAGGTAGCGGTCATGGATGCGGGGGCCCTCCCGCAGGTGCTGGTGATGATGGAGATAGCAGACATGGATGCGGGGGCCATCCCGCAGGTGCTGGTGATGATGGAGATAGCAGACATGGGTGCGGGGGCCCTCCCGCAGGTGCTGGTGATGATGGAGATAGCGGGTGTG	GGAGGGAAACTGAGACACCACTGCTGGTGATGGAGGTAGCGGTCATGGATGCGGGGGCCCTCCCGCAGGTGCTGGTGATGATGGAGATAGCAGACATGGGTGCGGGGGCCATCCCGCAGGTGCTGGTGATGATGGAGATAGCAGACATGGGTGCGGGGGCCCTCCCGCAGGTGCTGGTGATGATGGAGATAGCGGGTGTG
chr16:88575439:G:A	ATCAGCAAGCGAATCCGCACGCGGCGCGTCATCGTGGACAGAGGGGCCGGCTTGCCCCGCCCCACGCAGCTGACCCCTGGCCACCCCGGTCTGCCTCCCGTGTGACCCTGGGGAGCCGCTCGCCCCTCTGGCCTCGGTTTCTGTGTCTGTACAGGATGTGTTGGAAGCTGGTGTTCTCGGGGCCCACGTGGTCTGTGCAC	ATCAGCAAGCGAATCCGCACGCGGCGCGTCATCGTGGACAGAGGGGCCGGCTTGCCCCGCCCCACGCAGCTGACCCCTGGCCACCCCGGTCTGCCTCCCATGTGACCCTGGGGAGCCGCTCGCCCCTCTGGCCTCGGTTTCTGTGTCTGTACAGGATGTGTTGGAAGCTGGTGTTCTCGGGGCCCACGTGGTCTGTGCAC
chr16:88828504:G:C	AGAAAGGGAGGAAACCAGGGCTTATCTGGGCAGCCATCTCTGGCGCAGATACAGGTAAATAGGTGGGGGACAGTGGGTAGAGGGTGTGGCCCCAGGAAGGACGCAGGTCCCGGAATGTCTGACGGAGCCGACCCTATGCCCCCACTGTGCCCTGGGAAGGGAGCTGGGTCAGGCAGAGCCACCTCTGTGAGCAGCAAGGT	AGAAAGGGAGGAAACCAGGGCTTATCTGGGCAGCCATCTCTGGCGCAGATACAGGTAAATAGGTGGGGGACAGTGGGTAGAGGGTGTGGCCCCAGGAAGCACGCAGGTCCCGGAATGTCTGACGGAGCCGACCCTATGCCCCCACTGTGCCCTGGGAAGGGAGCTGGGTCAGGCAGAGCCACCTCTGTGAGCAGCAAGGT
chr16:88827169:A:G	CCAGGAAGCCCAGGACAGGCAGGGTCCCAAGCGGAGACACCCGCCTTTGACGCAGCAGCACCCAGGGGGCCCGGGACAGGCAGGGGCCCGAGGGGAGCCACCCGCCTTCGACGCAGCAGGAGGTAAACGGAATGTTCCTCACCTACTTGGAGCCCGGCCAGCAGCCTGGGGCACTGAGGAGCTTCTGGACCATTTAATTA	CCAGGAAGCCCAGGACAGGCAGGGTCCCAAGCGGAGACACCCGCCTTTGACGCAGCAGCACCCAGGGGGCCCGGGACAGGCAGGGGCCCGAGGGGAGCCGCCCGCCTTCGACGCAGCAGGAGGTAAACGGAATGTTCCTCACCTACTTGGAGCCCGGCCAGCAGCCTGGGGCACTGAGGAGCTTCTGGACCATTTAATTA
chr16:88821214:G:A	CTCCGTGAAACAGCCGGTGCGGCCTGTGTGTGACCCCACACTGCCGGGGCCCGCAGGCCAGCGCTGGCCGAGAGCAGGACGTGGTGCAGAAAGACTGCGGCCCACACGGGTGGGTGACCCGGGACCCACAGGAGCTGAGGCTGCATCACAGAGCAGGCAGAGACGAGCTGGGGGCATCGTGTGAACGAACGCCCCGGCGT	CTCCGTGAAACAGCCGGTGCGGCCTGTGTGTGACCCCACACTGCCGGGGCCCGCAGGCCAGCGCTGGCCGAGAGCAGGACGTGGTGCAGAAAGACTGCGACCCACACGGGTGGGTGACCCGGGACCCACAGGAGCTGAGGCTGCATCACAGAGCAGGCAGAGACGAGCTGGGGGCATCGTGTGAACGAACGCCCCGGCGT
chr16:88810228:C:G	AGCAGCCCTCACGGATGCCCAGGACTCCCTGTCCGCACCACCAGGCAGCCGAGGCAGGTTTGGACCAGCTTCTCACACTCACACCTTCCTAGGGTTGCCCCAGGCCCTGACCTGCTGACCCTGCAGCTATGACCTCTGACCTGTGGAGGATGGGAGGGGTGAGCAGCAGGGAGAGTGGGAAGGAGGAATGGAAAACCGTC	AGCAGCCCTCACGGATGCCCAGGACTCCCTGTCCGCACCACCAGGCAGCCGAGGCAGGTTTGGACCAGCTTCTCACACTCACACCTTCCTAGGGTTGCCGCAGGCCCTGACCTGCTGACCCTGCAGCTATGACCTCTGACCTGTGGAGGATGGGAGGGGTGAGCAGCAGGGAGAGTGGGAAGGAGGAATGGAAAACCGTC
chr16:88825940:C:T	CCCCTGGCCTGCTCCAACTCCTGCAAGAGCGCTCTCTGCCTTATTTGGCTTGGAAGAGAAACCGATAAACACTCCCGTGCTAGTGCTTTCGACGGTGGGCGGGGCCGGGCAGAGGAAGAGAGGAAGAAGAGCAGACGTGGTACAGGCAGCTCCTGGCGGCCGCTGCTCTGCCCTGCTCTGCAAGGGAGCCTGCTGGGCCT	CCCCTGGCCTGCTCCAACTCCTGCAAGAGCGCTCTCTGCCTTATTTGGCTTGGAAGAGAAACCGATAAACACTCCCGTGCTAGTGCTTTCGACGGTGGGTGGGGCCGGGCAGAGGAAGAGAGGAAGAAGAGCAGACGTGGTACAGGCAGCTCCTGGCGGCCGCTGCTCTGCCCTGCTCTGCAAGGGAGCCTGCTGGGCCT
chr16:88583385:A:G	GGCCGGGATGAACAGGGACAGGGTGGCTTCCCCCTCGGTTCCCCACCTCTGGACATGGGGGGCGGGCACCCACAGAGGAAAATGAGTGCACAAGTCCCCAGCCGAGTCAGGAGCGTGGACTCTGGCACCGACTTGCCGTGTGACCTGGGGCAGGTCGCTTCCCTGATGCAGCAACAGCTCCCACCCCTGCCACGCCAGGG	GGCCGGGATGAACAGGGACAGGGTGGCTTCCCCCTCGGTTCCCCACCTCTGGACATGGGGGGCGGGCACCCACAGAGGAAAATGAGTGCACAAGTCCCCGGCCGAGTCAGGAGCGTGGACTCTGGCACCGACTTGCCGTGTGACCTGGGGCAGGTCGCTTCCCTGATGCAGCAACAGCTCCCACCCCTGCCACGCCAGGG
chr16:88835843:G:A	GGCCACCACGCCCAGAGCATACTTTCAATAATTCTGGCTTCTGACTGTGACCTGGCGTATGAAGTCAGGCCTGGAATTTTCCGCTTGGATTTAGATTTCGGACTTGGGGACTGGGATGCCCAGGCTACACCATCCTCGCATTTTCCTTACCAATATGAAGACAGACCTGCGGAACGCCTCGGCAGCAATGGAGCTGTGGG	GGCCACCACGCCCAGAGCATACTTTCAATAATTCTGGCTTCTGACTGTGACCTGGCGTATGAAGTCAGGCCTGGAATTTTCCGCTTGGATTTAGATTTCAGACTTGGGGACTGGGATGCCCAGGCTACACCATCCTCGCATTTTCCTTACCAATATGAAGACAGACCTGCGGAACGCCTCGGCAGCAATGGAGCTGTGGG
chr16:88559245:T:C	CATGGGTCCAGCCAGGCTGCCCTGTCCCTGGTGGTCCCAGACTCCCTGGAGGCACTCATGTAACATCAGGCAGAGAGGAGGCCTCCCAGCCCCTCTCCTTCTCCCAAGGGACACCCAAGAGGCCCCCAACACCCGCTGCACACATAAGTGAGTTCCTGGGCACACAAGGACTTTGTAAGCACCGGAGAGCTGTCCCGGGG	CATGGGTCCAGCCAGGCTGCCCTGTCCCTGGTGGTCCCAGACTCCCTGGAGGCACTCATGTAACATCAGGCAGAGAGGAGGCCTCCCAGCCCCTCTCCTCCTCCCAAGGGACACCCAAGAGGCCCCCAACACCCGCTGCACACATAAGTGAGTTCCTGGGCACACAAGGACTTTGTAAGCACCGGAGAGCTGTCCCGGGG
chr16:88826905:G:C	ATGGATTCTAGAACACTTCACAAAGCTCTAAAAACCTCAGAGACCTTTGAACCAACCCCTGTCATCTCATGGGAGAACCCCAGGCCCTAGGAGAGCTTTGTCCAAAGGCAACAGTGGGACGTGGCCACAGGGCAGGCAGCACCCAGGGAGCTCAAGACAGGCAGGGATCCGAGGGGAACGACCCGCCTTTAAGGCAGCAG	ATGGATTCTAGAACACTTCACAAAGCTCTAAAAACCTCAGAGACCTTTGAACCAACCCCTGTCATCTCATGGGAGAACCCCAGGCCCTAGGAGAGCTTTCTCCAAAGGCAACAGTGGGACGTGGCCACAGGGCAGGCAGCACCCAGGGAGCTCAAGACAGGCAGGGATCCGAGGGGAACGACCCGCCTTTAAGGCAGCAG
chr16:88827172:C:T	GGAAGCCCAGGACAGGCAGGGTCCCAAGCGGAGACACCCGCCTTTGACGCAGCAGCACCCAGGGGGCCCGGGACAGGCAGGGGCCCGAGGGGAGCCACCCGCCTTCGACGCAGCAGGAGGTAAACGGAATGTTCCTCACCTACTTGGAGCCCGGCCAGCAGCCTGGGGCACTGAGGAGCTTCTGGACCATTTAATTAGCT	GGAAGCCCAGGACAGGCAGGGTCCCAAGCGGAGACACCCGCCTTTGACGCAGCAGCACCCAGGGGGCCCGGGACAGGCAGGGGCCCGAGGGGAGCCACCTGCCTTCGACGCAGCAGGAGGTAAACGGAATGTTCCTCACCTACTTGGAGCCCGGCCAGCAGCCTGGGGCACTGAGGAGCTTCTGGACCATTTAATTAGCT
chr16:89043454:T:C	TGGAAAGCCGAGGCCCTCCCGGCCACCAACTGGGTGTCCTCTGCCCTGGGGAGGGGGTGGGAGCCCTGGGGCTCATGTGACGCGGGGCGGGCCTGGGGCTGCAGGCTGGGGAAGGTCTCCCTGCAGCCTGCGGGTGAGGCAGCCAGCTGTGTCCCCGTGATAATGCCGGGGCCGGAGGCCTGCAGCTGCGCCCGCCACTT	TGGAAAGCCGAGGCCCTCCCGGCCACCAACTGGGTGTCCTCTGCCCTGGGGAGGGGGTGGGAGCCCTGGGGCTCATGTGACGCGGGGCGGGCCTGGGGCCGCAGGCTGGGGAAGGTCTCCCTGCAGCCTGCGGGTGAGGCAGCCAGCTGTGTCCCCGTGATAATGCCGGGGCCGGAGGCCTGCAGCTGCGCCCGCCACTT
chr16:89058129:C:T	TGAGGCAAGCGAATCACTTGAACCTGGGAAGCGGAGGTTGCAGTGAGCTGAGATCGTGTCACTGCACTCCAGCCTGGGCGACAGAGTAAGACTCTGTCTCAAAAAATAAATAAATAAAATGCAGCAGCCCTGGTCCCCTTAGGAACCCTTTCCTCCACAAATACCCCTGTTTACCTGAACACAAGGCTGGGGGCTGTGTT	TGAGGCAAGCGAATCACTTGAACCTGGGAAGCGGAGGTTGCAGTGAGCTGAGATCGTGTCACTGCACTCCAGCCTGGGCGACAGAGTAAGACTCTGTCTTAAAAAATAAATAAATAAAATGCAGCAGCCCTGGTCCCCTTAGGAACCCTTTCCTCCACAAATACCCCTGTTTACCTGAACACAAGGCTGGGGGCTGTGTT
chr16:88568054:A:C	CCGCAGGTGCTGGTGATGATGGAGATAGCGGGTGTGGGTGCATGGGCTCTCCCGCAGGTACTGGTGATGATGGAGATAGTGGGCCTGGGTGCGTGGGCCATCGCGCAGGTGCTGGTGATGATAGAGATAGCGGGTGTGGGTGCAGGGCCTCTCCCGCAGGTGCTCTTGATGATGGAGGTAACGGGTGTGGGTGCCGGGCC	CCGCAGGTGCTGGTGATGATGGAGATAGCGGGTGTGGGTGCATGGGCTCTCCCGCAGGTACTGGTGATGATGGAGATAGTGGGCCTGGGTGCGTGGGCCCTCGCGCAGGTGCTGGTGATGATAGAGATAGCGGGTGTGGGTGCAGGGCCTCTCCCGCAGGTGCTCTTGATGATGGAGGTAACGGGTGTGGGTGCCGGGCC
chr16:88587613:T:C	ACAGGTGGATGGATGCATGGATGGATGGATGGATGAATATATGGCCTGAGGCCAACCTCAGTGTTCCCTCCCCCATGCCGTTCCCTCCTCTGTGCTGTTTCCCACTGCCACTCCATGCTGTTTCCCCCGCCTCCATGCTGTTCCCTCCTCCGTGCTGTGAAAACTAAAGGGAGAGTGGCCTGACTCAGCTCCCCAAGCCC	ACAGGTGGATGGATGCATGGATGGATGGATGGATGAATATATGGCCTGAGGCCAACCTCAGTGTTCCCTCCCCCATGCCGTTCCCTCCTCTGTGCTGTTCCCCACTGCCACTCCATGCTGTTTCCCCCGCCTCCATGCTGTTCCCTCCTCCGTGCTGTGAAAACTAAAGGGAGAGTGGCCTGACTCAGCTCCCCAAGCCC
chr16:89142225:TC:T	TGTGACTGTGTGAGGGTGTATATGTGTGTGTACATACATTGTGTGCATGCGTGTGAGTGTGTACACTGTGAGCACATCTGTGAATGTATGCGGGTGTGTCCCTATGAGCACGTGTGTGTGCACGTGTGACCGTGTGAGGGTGTATATGTGTGTGTGCATACATTGTGTATGTGAATGCATGTGAGTGTGTACACTGAGCA	TGTGACTGTGTGAGGGTGTATATGTGTGTGTACATACATTGTGTGCATGCGTGTGAGTGTGTACACTGTGAGCACATCTGTGAATGTATGCGGGTGTGTCCTATGAGCACGTGTGTGTGCACGTGTGACCGTGTGAGGGTGTATATGTGTGTGTGCATACATTGTGTATGTGAATGCATGTGAGTGTGTACACTGAGCA
chr16:88568047:GT:G	GCCATCCCGCAGGTGCTGGTGATGATGGAGATAGCGGGTGTGGGTGCATGGGCTCTCCCGCAGGTACTGGTGATGATGGAGATAGTGGGCCTGGGTGCGTGGGCCATCGCGCAGGTGCTGGTGATGATAGAGATAGCGGGTGTGGGTGCAGGGCCTCTCCCGCAGGTGCTCTTGATGATGGAGGTAACGGGTGTGGGTGC	GCCATCCCGCAGGTGCTGGTGATGATGGAGATAGCGGGTGTGGGTGCATGGGCTCTCCCGCAGGTACTGGTGATGATGGAGATAGTGGGCCTGGGTGCGGGGCCATCGCGCAGGTGCTGGTGATGATAGAGATAGCGGGTGTGGGTGCAGGGCCTCTCCCGCAGGTGCTCTTGATGATGGAGGTAACGGGTGTGGGTGC
chr16:88556880:A:G	GCTGTGTGCCAGGCATATAGCCGGGAGCAGATGGCCGATGCAGAGCGCGCAAGCGGCCGTAATGACACCAGCAGGGCCCCGTCTGTGGAGAGAAGATGCATGGTGAGGCGCTCGCCGTGCTGGGGAGCGGGAAAGGCTTCGCTGAGGCAGAGGGACCACATTCCTTCCCAGGGGCCAAGATGGAAAGGGGTCAGCGAGGT	GCTGTGTGCCAGGCATATAGCCGGGAGCAGATGGCCGATGCAGAGCGCGCAAGCGGCCGTAATGACACCAGCAGGGCCCCGTCTGTGGAGAGAAGATGCGTGGTGAGGCGCTCGCCGTGCTGGGGAGCGGGAAAGGCTTCGCTGAGGCAGAGGGACCACATTCCTTCCCAGGGGCCAAGATGGAAAGGGGTCAGCGAGGT
chr16:89054483:T:C	CTCTGTAAGTCCAACTTTTGTTTTCTCTTTTCTTTTCCTTCCTTCCCTTTCTTTCTTTCTTTCTTTCTTTCTTTCTTTCTTTCTTTCTTTCTTTCTTTCTTTCTTTCTTTCTTTCCTTCCTTCCTTCTTTCTTTCTCTCTCTCTTCCTTCCTTCCTTCCTTCCTCTCTCTCTTTCTTTCCTTCCTTCCTTCTTTTTCTCT	CTCTGTAAGTCCAACTTTTGTTTTCTCTTTTCTTTTCCTTCCTTCCCTTTCTTTCTTTCTTTCTTTCTTTCTTTCTTTCTTTCTTTCTTTCTTTCTTTCCTTCTTTCTTTCTTTCCTTCCTTCCTTCTTTCTTTCTCTCTCTCTTCCTTCCTTCCTTCCTTCCTCTCTCTCTTTCTTTCCTTCCTTCCTTCTTTTTCTCT
chr16:89054487:T:C	GTAAGTCCAACTTTTGTTTTCTCTTTTCTTTTCCTTCCTTCCCTTTCTTTCTTTCTTTCTTTCTTTCTTTCTTTCTTTCTTTCTTTCTTTCTTTCTTTCTTTCTTTCTTTCCTTCCTTCCTTCTTTCTTTCTCTCTCTCTTCCTTCCTTCCTTCCTTCCTCTCTCTCTTTCTTTCCTTCCTTCCTTCTTTTTCTCTCTCT	GTAAGTCCAACTTTTGTTTTCTCTTTTCTTTTCCTTCCTTCCCTTTCTTTCTTTCTTTCTTTCTTTCTTTCTTTCTTTCTTTCTTTCTTTCTTTCTTTCCTTCTTTCTTTCCTTCCTTCCTTCTTTCTTTCTCTCTCTCTTCCTTCCTTCCTTCCTTCCTCTCTCTCTTTCTTTCCTTCCTTCCTTCTTTTTCTCTCTCT
chr16:89054491:T:C	GTCCAACTTTTGTTTTCTCTTTTCTTTTCCTTCCTTCCCTTTCTTTCTTTCTTTCTTTCTTTCTTTCTTTCTTTCTTTCTTTCTTTCTTTCTTTCTTTCTTTCTTTCCTTCCTTCCTTCTTTCTTTCTCTCTCTCTTCCTTCCTTCCTTCCTTCCTCTCTCTCTTTCTTTCCTTCCTTCCTTCTTTTTCTCTCTCTCTCT	GTCCAACTTTTGTTTTCTCTTTTCTTTTCCTTCCTTCCCTTTCTTTCTTTCTTTCTTTCTTTCTTTCTTTCTTTCTTTCTTTCTTTCTTTCTTTCTTTCCTTCTTTCCTTCCTTCCTTCTTTCTTTCTCTCTCTCTTCCTTCCTTCCTTCCTTCCTCTCTCTCTTTCTTTCCTTCCTTCCTTCTTTTTCTCTCTCTCTCT
chr16:89054495:T:C	AACTTTTGTTTTCTCTTTTCTTTTCCTTCCTTCCCTTTCTTTCTTTCTTTCTTTCTTTCTTTCTTTCTTTCTTTCTTTCTTTCTTTCTTTCTTTCTTTCTTTCCTTCCTTCCTTCTTTCTTTCTCTCTCTCTTCCTTCCTTCCTTCCTTCCTCTCTCTCTTTCTTTCCTTCCTTCCTTCTTTTTCTCTCTCTCTCTTTCT	AACTTTTGTTTTCTCTTTTCTTTTCCTTCCTTCCCTTTCTTTCTTTCTTTCTTTCTTTCTTTCTTTCTTTCTTTCTTTCTTTCTTTCTTTCTTTCTTTCCTTCCTTCCTTCCTTCTTTCTTTCTCTCTCTCTTCCTTCCTTCCTTCCTTCCTCTCTCTCTTTCTTTCCTTCCTTCCTTCTTTTTCTCTCTCTCTCTTTCT
chr16:88578088:A:G	CCTCAGGAGGCACCCCATCTGCCAGGAGTAGGAGGCCTCACCCACCCCCACTTTCCAATGCGATTTTACTTCCGGTTGGGAGAGGGTCTCTGCAGGAACAGGGCTGGAAATAGGTTATGTGAGCAGAAGAGCGTTGAGAACCACCACGGCCTCTATGTTCAGTTGCACAGGTCGAATGCTGCACAAGGGCACCTGGGGTG	CCTCAGGAGGCACCCCATCTGCCAGGAGTAGGAGGCCTCACCCACCCCCACTTTCCAATGCGATTTTACTTCCGGTTGGGAGAGGGTCTCTGCAGGAACGGGGCTGGAAATAGGTTATGTGAGCAGAAGAGCGTTGAGAACCACCACGGCCTCTATGTTCAGTTGCACAGGTCGAATGCTGCACAAGGGCACCTGGGGTG
chr16:88830887:G:A	ATCCAAACCCAGGCGCCATGTTCTAAAGTGTCCTCTGGGAAACATGAACGTGCTCTCCAGGCAGAGATCACGCGTCGACATTCCCCTGCCAGGCCGGGCGCGGTGGCTCACACCTGTAATGCCAACACTTTGGGAAGCTAAGGCGGGTGGATCATGAGGTCAGGAGTTCGAGACCAGCCTGGCCAACATGACGAAACCCC	ATCCAAACCCAGGCGCCATGTTCTAAAGTGTCCTCTGGGAAACATGAACGTGCTCTCCAGGCAGAGATCACGCGTCGACATTCCCCTGCCAGGCCGGGCACGGTGGCTCACACCTGTAATGCCAACACTTTGGGAAGCTAAGGCGGGTGGATCATGAGGTCAGGAGTTCGAGACCAGCCTGGCCAACATGACGAAACCCC
chr16:89050157:G:A	CTGGAGAGGTTAAGCAATTTCCCAGGTCACCAGCGGTGGGATTTGGGACTCAGGCTGGGTCTAAGCCAGTCCTCTCCCTGAGGCAGAGAGCCTGCTGTGGCTACACCCACCCAGCTTCCAGGACACGGAGCCCTCTGCCCACCGTGGTCTCTGCTCCTCCCCAGCGCCCAGGAGGCATCAAGACCCGGCAAGGCTGCCCG	CTGGAGAGGTTAAGCAATTTCCCAGGTCACCAGCGGTGGGATTTGGGACTCAGGCTGGGTCTAAGCCAGTCCTCTCCCTGAGGCAGAGAGCCTGCTGTGACTACACCCACCCAGCTTCCAGGACACGGAGCCCTCTGCCCACCGTGGTCTCTGCTCCTCCCCAGCGCCCAGGAGGCATCAAGACCCGGCAAGGCTGCCCG
chr16:89056031:C:A	GGGGCCATATGGCCCCTCTCCCGCCTGTACTGCCTTCGAGCGGGGGCGCTGCCTGGTGGGGCCCCCAGGGGTGTCTGCGGGGGTCGGACTTGAGTCCTGCCGGCCCCTCGCTGGCTGCTGCCCGCCCTGCCATCTGTCAGGTGGGGCGAGACCGTGCCAGCTGCCCTGGCCCTGAGGAGGCCTTGAGGGCATCTGAGGGG	GGGGCCATATGGCCCCTCTCCCGCCTGTACTGCCTTCGAGCGGGGGCGCTGCCTGGTGGGGCCCCCAGGGGTGTCTGCGGGGGTCGGACTTGAGTCCTGACGGCCCCTCGCTGGCTGCTGCCCGCCCTGCCATCTGTCAGGTGGGGCGAGACCGTGCCAGCTGCCCTGGCCCTGAGGAGGCCTTGAGGGCATCTGAGGGG
chr16:89053235:T:C	TCTTTTTTTTTTTTTTGTTTAAACATATTTTATTTTTTAAAGCAGCTTTAGGTTCACAGCAAAATTGAGCATGAAGTACAGAGGGTTCCCCTGCACCCCTGGGCTCAGCATCCCCACGAGAGTGGCCGTTTGTTACAGCTGAGACCCCCCTGGACACAGCATCATCACCCACAGGCCGCACGACCTCAGGGTCCACCGGG	TCTTTTTTTTTTTTTTGTTTAAACATATTTTATTTTTTAAAGCAGCTTTAGGTTCACAGCAAAATTGAGCATGAAGTACAGAGGGTTCCCCTGCACCCCCGGGCTCAGCATCCCCACGAGAGTGGCCGTTTGTTACAGCTGAGACCCCCCTGGACACAGCATCATCACCCACAGGCCGCACGACCTCAGGGTCCACCGGG
chr16:88829134:C:T	GGGCAGCCTCTCGGGTCTCCCGGCAGCCCACAAGTGCTGTGTCGGCCCTGACCCTGAGCTGTGTGCCAGGAAGTGGCTTCTGTTGTGCCACTTGTCAGACGGGGAAACTGAGGCACGGTGGGCTTACAGGGCACTGTGTGGACAGTGTGGCCTCCCACAGCTTCAGCCGCCCTGCACACAAGCCCTGACCAGGCCTAGCT	GGGCAGCCTCTCGGGTCTCCCGGCAGCCCACAAGTGCTGTGTCGGCCCTGACCCTGAGCTGTGTGCCAGGAAGTGGCTTCTGTTGTGCCACTTGTCAGATGGGGAAACTGAGGCACGGTGGGCTTACAGGGCACTGTGTGGACAGTGTGGCCTCCCACAGCTTCAGCCGCCCTGCACACAAGCCCTGACCAGGCCTAGCT
chr16:88831494:A:G	CTCAACACAGCTACCTGGCCCTGGCAGACCCGGCTGCCCACTGTGTCCTCAGCGGTGCTGGACCCAGGACAGAAGATGGGGTGCTGACTCAGAGCCCTCACCCTGTGATTTACCCAGCGGCACCCAGCCCCCTGGCCTGTCCAGTCTGGCCTGTCTAGACTGCCCCAGGGCCCAGTCACAGGCTGGCCTGCTCTCTAGGG	CTCAACACAGCTACCTGGCCCTGGCAGACCCGGCTGCCCACTGTGTCCTCAGCGGTGCTGGACCCAGGACAGAAGATGGGGTGCTGACTCAGAGCCCTCGCCCTGTGATTTACCCAGCGGCACCCAGCCCCCTGGCCTGTCCAGTCTGGCCTGTCTAGACTGCCCCAGGGCCCAGTCACAGGCTGGCCTGCTCTCTAGGG
chr16:89045096:T:A	AACGGCGTCAGCTCCTACAGCGTTTCCGGGAGTGGAGACAGCAGAGGCTCTGAGCCGCCACATGGGCCGGGGCCACCGTGAGCATGTGGCTGGGGTTGGTCTGTGTCAGTGCCTATTCCCCAGCTGTGTGCAGTGAGAGTCTCAGAGTCGGGGAACTGAGGGTCTCAGGGGGCACAGCCCCCACTCCGTGAGGCAGCAGG	AACGGCGTCAGCTCCTACAGCGTTTCCGGGAGTGGAGACAGCAGAGGCTCTGAGCCGCCACATGGGCCGGGGCCACCGTGAGCATGTGGCTGGGGTTGGACTGTGTCAGTGCCTATTCCCCAGCTGTGTGCAGTGAGAGTCTCAGAGTCGGGGAACTGAGGGTCTCAGGGGGCACAGCCCCCACTCCGTGAGGCAGCAGG
chr16:88822743:T:G	GTCCACCAGGAGCTCAGTCTTAGGCATGGAGGCACCTGCCCAACCTGGGTGCCTAGAAGGATCCTAAGAGGCCCCTCCACAACCTGGAGTCAGTCGTTCTGCCTCGGGACTCTGGACCCCACAATGGCCGCACTGGCCACTGATGGGGCGGGGTGGGCTAATGGACCGGAAGGATCTCGTGTGACATGTCCTCAGGAACC	GTCCACCAGGAGCTCAGTCTTAGGCATGGAGGCACCTGCCCAACCTGGGTGCCTAGAAGGATCCTAAGAGGCCCCTCCACAACCTGGAGTCAGTCGTTCGGCCTCGGGACTCTGGACCCCACAATGGCCGCACTGGCCACTGATGGGGCGGGGTGGGCTAATGGACCGGAAGGATCTCGTGTGACATGTCCTCAGGAACC
chr16:88784654:G:C	TGAAAAGACGCTCAGCGTCGGTCAACAGGGAACTGAGAAGAGCCCACAGCAAGCCACCCGTTCAGCAGCATGGCCAGAACAAAAAAGACATAGTAACAGGTTGTTGAGGATGTGGAGAAACCGCAACCTCGTGTTGGTGGTGGGAACCTTAGATGGTGGAGCTGCTATGGAAAACCAGCAGCTCCTCATGATGGAAACCA	TGAAAAGACGCTCAGCGTCGGTCAACAGGGAACTGAGAAGAGCCCACAGCAAGCCACCCGTTCAGCAGCATGGCCAGAACAAAAAAGACATAGTAACAGCTTGTTGAGGATGTGGAGAAACCGCAACCTCGTGTTGGTGGTGGGAACCTTAGATGGTGGAGCTGCTATGGAAAACCAGCAGCTCCTCATGATGGAAACCA
chr16:88822745:C:T	CCACCAGGAGCTCAGTCTTAGGCATGGAGGCACCTGCCCAACCTGGGTGCCTAGAAGGATCCTAAGAGGCCCCTCCACAACCTGGAGTCAGTCGTTCTGCCTCGGGACTCTGGACCCCACAATGGCCGCACTGGCCACTGATGGGGCGGGGTGGGCTAATGGACCGGAAGGATCTCGTGTGACATGTCCTCAGGAACCAC	CCACCAGGAGCTCAGTCTTAGGCATGGAGGCACCTGCCCAACCTGGGTGCCTAGAAGGATCCTAAGAGGCCCCTCCACAACCTGGAGTCAGTCGTTCTGTCTCGGGACTCTGGACCCCACAATGGCCGCACTGGCCACTGATGGGGCGGGGTGGGCTAATGGACCGGAAGGATCTCGTGTGACATGTCCTCAGGAACCAC
chr16:88823890:G:C	CAGTGCCTGAGAGTGTGTGGACACTGGCAGCCTGTGAGAGCAGGGGCGGGTGGGAACAGGTCTCCAAAAGGACTGACGGGGCCTAGGAGACAGGAGAGGGACAGGTGCTTGAACAAGGGCTGGGGGCCAAGACGGGGGAAAGAGCTTCTCAAAGGAAGTGGAGCCAATGGGCTGGACTGAGATCCCATCTCCACCTTCTC	CAGTGCCTGAGAGTGTGTGGACACTGGCAGCCTGTGAGAGCAGGGGCGGGTGGGAACAGGTCTCCAAAAGGACTGACGGGGCCTAGGAGACAGGAGAGGCACAGGTGCTTGAACAAGGGCTGGGGGCCAAGACGGGGGAAAGAGCTTCTCAAAGGAAGTGGAGCCAATGGGCTGGACTGAGATCCCATCTCCACCTTCTC
chr16:88570816:A:G	ATAGGACAAGGCAAGGCTGGGGAGAGCCAGGGACCCCCACCCCAGTTCTCAGGCCTCAGGGTCCCCAAAGACCAGACTACTAGGACCTGGAGGCAAATCAGCTCCCTCTCCCCACTTCCCAGGCGGGAAGACCAAGGCCCAGGACCCAGGGTGTTTAGCCTTCCAGAAGCCCAGAGAGGCCGCCAATCTCCCAGCTTGGA	ATAGGACAAGGCAAGGCTGGGGAGAGCCAGGGACCCCCACCCCAGTTCTCAGGCCTCAGGGTCCCCAAAGACCAGACTACTAGGACCTGGAGGCAAATCGGCTCCCTCTCCCCACTTCCCAGGCGGGAAGACCAAGGCCCAGGACCCAGGGTGTTTAGCCTTCCAGAAGCCCAGAGAGGCCGCCAATCTCCCAGCTTGGA
chr16:88570480:A:G	GGTACCAGCGTCCTCACCAGCACCTGCCTGGGTGTCCATGGCTGCCCTCAGTGGGGGTGGGTGCCTGCCAGGCTGGGTAGATGGTCTCGCCCAGGGCTGAGGCAGTACCCTGGGCCCTCACTCACCCTCTCCCATTTATGAAGCACAGACAGAGTCCCCAGGGGGCAAATGAACAGGCTGAGCAGGGACCTGGTAGGAAG	GGTACCAGCGTCCTCACCAGCACCTGCCTGGGTGTCCATGGCTGCCCTCAGTGGGGGTGGGTGCCTGCCAGGCTGGGTAGATGGTCTCGCCCAGGGCTGGGGCAGTACCCTGGGCCCTCACTCACCCTCTCCCATTTATGAAGCACAGACAGAGTCCCCAGGGGGCAAATGAACAGGCTGAGCAGGGACCTGGTAGGAAG
chr16:88570007:A:G	GGGCCGGCCTGTTCTGCCTCCAGGGCTCCTCCTGCTTCCTGGTCTTTCCCACCCTCTGCCTGGCCTGCATCTGACTCACAGCCAGCTGCCTCTCTGTGGAGCCAGGTCCTCTCTGACCTCGGTCTTCTCATCTGTGTTGGGGTGATCGGTGCCATGGCAGCACCCTCTGTGGCTTCCCATAAAATCACACGTGACTTTTA	GGGCCGGCCTGTTCTGCCTCCAGGGCTCCTCCTGCTTCCTGGTCTTTCCCACCCTCTGCCTGGCCTGCATCTGACTCACAGCCAGCTGCCTCTCTGTGGGGCCAGGTCCTCTCTGACCTCGGTCTTCTCATCTGTGTTGGGGTGATCGGTGCCATGGCAGCACCCTCTGTGGCTTCCCATAAAATCACACGTGACTTTTA
chr16:88570383:T:C	GACGAGCCTGAAGGGTCAGTGAGGGCTCAGGGCAGCAGCCTTTTCTGGAAGGGACTTTTCCATTCTTGGGGGTAGCAGTGTCCTGACACTCTCGGTGGGTACCAGCGTCCTCACCAGCACCTGCCTGGGTGTCCATGGCTGCCCTCAGTGGGGGTGGGTGCCTGCCAGGCTGGGTAGATGGTCTCGCCCAGGGCTGAGGC	GACGAGCCTGAAGGGTCAGTGAGGGCTCAGGGCAGCAGCCTTTTCTGGAAGGGACTTTTCCATTCTTGGGGGTAGCAGTGTCCTGACACTCTCGGTGGGCACCAGCGTCCTCACCAGCACCTGCCTGGGTGTCCATGGCTGCCCTCAGTGGGGGTGGGTGCCTGCCAGGCTGGGTAGATGGTCTCGCCCAGGGCTGAGGC
chr16:88817106:G:C	CTCCCTGGCACTTGCACTGATCTGATAAGGTCTGGAGTCAGGGAGGCTGTGCCTGCCACGTGCTAGCCAGGCCTGCTTCCTCCTAGGAATGTGAGGTTTGTCAGGAGATGAGGGGTGGGGCCTGATGTCGTCTCCTCGCAGGGGACCTGAGGGACCACTCAGCCTTTCCGGGGCTACCAGGGAGGACACTGGGACTGGAA	CTCCCTGGCACTTGCACTGATCTGATAAGGTCTGGAGTCAGGGAGGCTGTGCCTGCCACGTGCTAGCCAGGCCTGCTTCCTCCTAGGAATGTGAGGTTTCTCAGGAGATGAGGGGTGGGGCCTGATGTCGTCTCCTCGCAGGGGACCTGAGGGACCACTCAGCCTTTCCGGGGCTACCAGGGAGGACACTGGGACTGGAA
chr16:88568831:T:G	CTCCCACCCCGGCCCCCCGCCCTCTCCCGCCCTGCCCAGGGGCCCGGGCGCCGGGCACTCAGGACCCACCTCTGCCCCATAGGCCTGACGCCTCTGTGCTTGCCCCTCCATGTCCCCCAACCCCGTCCCTGTGCCCTGTGGGCCGCCCGGGGCCATGGACAGGGTCTTTGGCCCCAGGTTCCCATCTGGATCCACCCTGG	CTCCCACCCCGGCCCCCCGCCCTCTCCCGCCCTGCCCAGGGGCCCGGGCGCCGGGCACTCAGGACCCACCTCTGCCCCATAGGCCTGACGCCTCTGTGCGTGCCCCTCCATGTCCCCCAACCCCGTCCCTGTGCCCTGTGGGCCGCCCGGGGCCATGGACAGGGTCTTTGGCCCCAGGTTCCCATCTGGATCCACCCTGG
chr16:88821520:C:T	CTAACCAGAGGGTGGACACACCTGCGGCCATCAGGTCACCGCCGCGGCCATCACGTCACCGCCGCCCCCAGTGCAGGCACGGGGCTGGGTGATCTGTCCCGTACAGTCCTGTGGCACTAGCCGAGGACCACGACTGTCACCTCCACATTGCAGACGAGGAGATGGAGCAAGCCTGGGATGCGGCGAACAGCCGCCCCCGC	CTAACCAGAGGGTGGACACACCTGCGGCCATCAGGTCACCGCCGCGGCCATCACGTCACCGCCGCCCCCAGTGCAGGCACGGGGCTGGGTGATCTGTCCTGTACAGTCCTGTGGCACTAGCCGAGGACCACGACTGTCACCTCCACATTGCAGACGAGGAGATGGAGCAAGCCTGGGATGCGGCGAACAGCCGCCCCCGC
chr16:88832480:G:C	GCTATCTCCATTCTGAACAGGGTGCTGAGGATGGAGGAGGTGCGACCAGAGACATCACATGCGAGTCAGCGCACGGCTGTGTTCTCAGTCGGCAGCGTGGGTGCCGTGGTCACGCCTGCGGGTGGGGTGTGAGGGTTGATTCATGTGTCAGCGCTGCTGGGCCACGCTGCCCAGTTTAGTCAAACGCCAATCGCAATTTG	GCTATCTCCATTCTGAACAGGGTGCTGAGGATGGAGGAGGTGCGACCAGAGACATCACATGCGAGTCAGCGCACGGCTGTGTTCTCAGTCGGCAGCGTGCGTGCCGTGGTCACGCCTGCGGGTGGGGTGTGAGGGTTGATTCATGTGTCAGCGCTGCTGGGCCACGCTGCCCAGTTTAGTCAAACGCCAATCGCAATTTG
chr16:11383519:T:C	AATCCATGGTCATCACATGGATCATTCTAAATACCTCTCCTTGCTCATCTGTAACAGTGGGAAGCCTGGCTCCTACCATCCTCCATCCATTTACTTAGTTGTTCCCTTTCACTCTGCACGTATGGTGGCTTTAGAATTGTTAACCTTTCTAAAGGCTGGGTATGGTGCCTCACACCTGTAGTCCCAGCACTTTGAGAGGC	AATCCATGGTCATCACATGGATCATTCTAAATACCTCTCCTTGCTCATCTGTAACAGTGGGAAGCCTGGCTCCTACCATCCTCCATCCATTTACTTAGTCGTTCCCTTTCACTCTGCACGTATGGTGGCTTTAGAATTGTTAACCTTTCTAAAGGCTGGGTATGGTGCCTCACACCTGTAGTCCCAGCACTTTGAGAGGC
chr16:11443183:A:G	CTGCAGCAGTGGGGTGGGGATGGTTTCGAAGAGGAGGAAGCTGGCAGGAGATGGGCTGGAGCCATTGGAATGGTCATGGCAACCGCGGGGTGGGGATGCAGGAAGGAGAGGGAGAGACAGCGGAGAGCTGCTTTGGAGTGGGAGAGGGTGTGGGTAGAACCTACAAGGTCAATTTGTCCCATCGCGTGCCTTCGAGTTCA	CTGCAGCAGTGGGGTGGGGATGGTTTCGAAGAGGAGGAAGCTGGCAGGAGATGGGCTGGAGCCATTGGAATGGTCATGGCAACCGCGGGGTGGGGATGCGGGAAGGAGAGGGAGAGACAGCGGAGAGCTGCTTTGGAGTGGGAGAGGGTGTGGGTAGAACCTACAAGGTCAATTTGTCCCATCGCGTGCCTTCGAGTTCA
chr16:11910196:T:A	AGACTCAAAGTGATCCACCCACCTCAGCTTTCCAAGTAGCTGGACCACAGGCAAGTGCTATCATGCCTGGCTGTTTTTGTTTGTTTTGTTTTGTTTTTCTTTTTTTGAGACGGAGTCTTGTTCTGTCACCCAGGCTGGAGTGCAATGGCGCGGTCTAGGTTCACTGCAGCCTCCACATCCCAGGTTCAAGCTATTTTCTT	AGACTCAAAGTGATCCACCCACCTCAGCTTTCCAAGTAGCTGGACCACAGGCAAGTGCTATCATGCCTGGCTGTTTTTGTTTGTTTTGTTTTGTTTTTCATTTTTTGAGACGGAGTCTTGTTCTGTCACCCAGGCTGGAGTGCAATGGCGCGGTCTAGGTTCACTGCAGCCTCCACATCCCAGGTTCAAGCTATTTTCTT
chr16:11911914:C:A	ACAACCAGACAGAAACATGACTGGACACAAAGGCCATGATCTAACAGACGAAGTGGAGAAACAGAGCAAGGCTCCAATTCTTCATGCTTTCTGTGGCCCCTTCTTCCAGGGTATATGGCAGGATCTCCTCTGAAGTAGGGGGTATTGTGACCTGCAATCAAAGTAGGTTAGACGACATTCCTTCTTCCAGGGTATGGGGT	ACAACCAGACAGAAACATGACTGGACACAAAGGCCATGATCTAACAGACGAAGTGGAGAAACAGAGCAAGGCTCCAATTCTTCATGCTTTCTGTGGCCCATTCTTCCAGGGTATATGGCAGGATCTCCTCTGAAGTAGGGGGTATTGTGACCTGCAATCAAAGTAGGTTAGACGACATTCCTTCTTCCAGGGTATGGGGT
chr16:11913476:C:T	CTTATGTTTTAGGGAATAAGAACATTATAAAATTAGAAGGGTTTTTTTTTTGAGACAGTCTCACCCTGTCGCCCAGGCTGGAGTGCAGTGGCACAATCTCGGCTCACTGCAACCTCCGCCTCCCAGGTTCAAGCGATTCTCCTGCCTCAGCCTCCAGAGTAGCTGGAATTACAGGCGGCTGCCACCACACCTGGCTAATT	CTTATGTTTTAGGGAATAAGAACATTATAAAATTAGAAGGGTTTTTTTTTTGAGACAGTCTCACCCTGTCGCCCAGGCTGGAGTGCAGTGGCACAATCTTGGCTCACTGCAACCTCCGCCTCCCAGGTTCAAGCGATTCTCCTGCCTCAGCCTCCAGAGTAGCTGGAATTACAGGCGGCTGCCACCACACCTGGCTAATT
chr16:11439733:G:T	GGCCTTACCGGGCGCCCTCTTCCCTGCTGCCCGCCGAGAAGTTGCCGAGGCCAGATTCGATCTTGTTGTTGACACTCGAACGGGGGCGGGGCGGGTCTGGCCCTCCTCCGGGCCTCTGCCCCTGCGGGTCCCCGCTTGGGTACCCTTGCTCCGGTCCCTCCTTGGTGAAGTTGATCTGATGATAAGCATCACCTGCCGTC	GGCCTTACCGGGCGCCCTCTTCCCTGCTGCCCGCCGAGAAGTTGCCGAGGCCAGATTCGATCTTGTTGTTGACACTCGAACGGGGGCGGGGCGGGTCTGTCCCTCCTCCGGGCCTCTGCCCCTGCGGGTCCCCGCTTGGGTACCCTTGCTCCGGTCCCTCCTTGGTGAAGTTGATCTGATGATAAGCATCACCTGCCGTC
chr16:11902391:C:CT	TGTGTGTTTGTGCACGTGCATTCCCTTTTGGAAGAAAAAATACAAAATGTTCATATACATATTTCATATAAATTTATTATAGGATGCACTTAGATCTCCTTTTTTTTTTTTTCCCAAAAATATATCTAACTAGGTTTTCAGTACTTTTGGGTTCAGGGTGGCTTTCTTAGTGCTTCTCAGTTCAAATGTTAGTTTCTTC	TGTGTGTTTGTGCACGTGCATTCCCTTTTGGAAGAAAAAATACAAAATGTTCATATACATATTTCATATAAATTTATTATAGGATGCACTTAGATCTCCTTTTTTTTTTTTTTCCCAAAAATATATCTAACTAGGTTTTCAGTACTTTTGGGTTCAGGGTGGCTTTCTTAGTGCTTCTCAGTTCAAATGTTAGTTTCTTC
chr16:11874728:T:C	AAAAAAAACACAGGTGAACCAATAGTTAGTAGAGACAAGAGTCTGCAGTCAAAGTCCCAATAAACTGGGCTTTCTCCCTGTTCCTAAACAGCAGATCACTAGTTCTTCCCTCTTGGTATCCAGTCCCCCTTAGCTGCTGTCAGAACATCTCCTAACAGAAAAAAATGTTCCACACACTCTTTCTCAATAAATTCTGTCCC	AAAAAAAACACAGGTGAACCAATAGTTAGTAGAGACAAGAGTCTGCAGTCAAAGTCCCAATAAACTGGGCTTTCTCCCTGTTCCTAAACAGCAGATCACCAGTTCTTCCCTCTTGGTATCCAGTCCCCCTTAGCTGCTGTCAGAACATCTCCTAACAGAAAAAAATGTTCCACACACTCTTTCTCAATAAATTCTGTCCC
chr16:11884238:C:T	GCCATGTTTGTTTTAATCTATCATTAGCAAGGCTCAGCGTCCTTTCAAATTTAAGAATCATCTGTACTTCCTTGTCTGTGAATTGTTTGCTCATACCCTCTGCTCATTTTTCTTCCAGGCTGAGCTTTACTTATTTATGGAAGCTCTTTATATGTTGAGGAAAATAGTCCTTTCTGATGTTATTGGTATTTTTTCCAATT	GCCATGTTTGTTTTAATCTATCATTAGCAAGGCTCAGCGTCCTTTCAAATTTAAGAATCATCTGTACTTCCTTGTCTGTGAATTGTTTGCTCATACCCTTTGCTCATTTTTCTTCCAGGCTGAGCTTTACTTATTTATGGAAGCTCTTTATATGTTGAGGAAAATAGTCCTTTCTGATGTTATTGGTATTTTTTCCAATT
chr16:11877177:A:T	TTGATACAACAGATAAAATAATGATATAAAGTTACTTCCATTGGAATTTTCTGGATATTAAAATGTTATCCTCAATATAACACTTGCAAATGTCAACACATATCATTCTTTTGGGCCCCACCTCCACTAATCAACGTTCACCGAGCAGTTCCCCAAGTTCAAGGAGAGCCACAGAGAAGAGATCTGAGATAAAACATCAT	TTGATACAACAGATAAAATAATGATATAAAGTTACTTCCATTGGAATTTTCTGGATATTAAAATGTTATCCTCAATATAACACTTGCAAATGTCAACACTTATCATTCTTTTGGGCCCCACCTCCACTAATCAACGTTCACCGAGCAGTTCCCCAAGTTCAAGGAGAGCCACAGAGAAGAGATCTGAGATAAAACATCAT
chr16:11866703:C:G	GTGCAGTGGCATGATCTTGGTTCACTGCAATCTCCACCTCCCGGGCTCAAGTGATTCTCTTGCCTCAGCCACCCAAGTAGCTGCGATTACAGATATGCACCACCATGCCCAGCTAATTTTTGTGATTTTTGGTAGAGGCAGGGTTTTGCCATACTGGCTAGGCTGGTCTCGAACTCCTGGTGATCTGCCTGCCTCAGCCT	GTGCAGTGGCATGATCTTGGTTCACTGCAATCTCCACCTCCCGGGCTCAAGTGATTCTCTTGCCTCAGCCACCCAAGTAGCTGCGATTACAGATATGCAGCACCATGCCCAGCTAATTTTTGTGATTTTTGGTAGAGGCAGGGTTTTGCCATACTGGCTAGGCTGGTCTCGAACTCCTGGTGATCTGCCTGCCTCAGCCT
chr16:11884544:C:A	GAGTGCAATGGCACGATCTCGGCTCATTGCAACCTCCGCCTCCCAGGTTCAAGCGATTCTTCTGCCTCAGCCTCCCGAGTAGCTGTGATTACAGGCACACGCCAAAACGCCCGGCTAATTTTGTATTTTTAGTAGAGATGAGGTTTCTTCATGTTGGTCCAGCTGGTCTTGAACTCCCGACCTCAGGTGATCTGCCCACC	GAGTGCAATGGCACGATCTCGGCTCATTGCAACCTCCGCCTCCCAGGTTCAAGCGATTCTTCTGCCTCAGCCTCCCGAGTAGCTGTGATTACAGGCACAAGCCAAAACGCCCGGCTAATTTTGTATTTTTAGTAGAGATGAGGTTTCTTCATGTTGGTCCAGCTGGTCTTGAACTCCCGACCTCAGGTGATCTGCCCACC
chr16:11891120:G:A	AGGCGGGCGGCGGCAGGCGGGCAGCGGTGGCGGCGGCGGCGGCGGGGCCTGGGTGCTCGCTCGCAGCTCTCCCTCGGTTAGCGGCGGCGGCAGCGGCTCGGTTGCGCCCGCGGCGGCGCCCTCTAGCGGCGGGAGGCCGCGCTTGCCGCCCGGGAGACGCCGCCATTGGCTGCGCCGGAGCTACGGGCTGGGGGCGGTGG	AGGCGGGCGGCGGCAGGCGGGCAGCGGTGGCGGCGGCGGCGGCGGGGCCTGGGTGCTCGCTCGCAGCTCTCCCTCGGTTAGCGGCGGCGGCAGCGGCTCAGTTGCGCCCGCGGCGGCGCCCTCTAGCGGCGGGAGGCCGCGCTTGCCGCCCGGGAGACGCCGCCATTGGCTGCGCCGGAGCTACGGGCTGGGGGCGGTGG
chr16:11889059:T:C	TTGTAGCCTCCAGCATACAGCAGATAGGGAAAATTTTTCAACAGGGAAAATACTGTCCATTAACTTGAATTATTCTGCAAATTAGGACAAGACCCATTGTGCAATTCAGTTCAACAGTTTGGCTCAGTATGAGAAGGAAGAGGCAGTGGATTCTTTGAGAGCTTAAGGGAAGGAGGCCACATGCCATCAGAGAAGCAGGA	TTGTAGCCTCCAGCATACAGCAGATAGGGAAAATTTTTCAACAGGGAAAATACTGTCCATTAACTTGAATTATTCTGCAAATTAGGACAAGACCCATTGCGCAATTCAGTTCAACAGTTTGGCTCAGTATGAGAAGGAAGAGGCAGTGGATTCTTTGAGAGCTTAAGGGAAGGAGGCCACATGCCATCAGAGAAGCAGGA
chr16:11439795:TTGG:T	GTTGTTGACACTCGAACGGGGGCGGGGCGGGTCTGGCCCTCCTCCGGGCCTCTGCCCCTGCGGGTCCCCGCTTGGGTACCCTTGCTCCGGTCCCTCCTTGGTGAAGTTGATCTGATGATAAGCATCACCTGCCGTCCCTTTTACAAATACAGATTCCTGGGACTCTCCCACCCCTAGTGGGAATCTTCTGGGGAGGGACT	GTTGTTGACACTCGAACGGGGGCGGGGCGGGTCTGGCCCTCCTCCGGGCCTCTGCCCCTGCGGGTCCCCGCTTGGGTACCCTTGCTCCGGTCCCTCCTTGAAGTTGATCTGATGATAAGCATCACCTGCCGTCCCTTTTACAAATACAGATTCCTGGGACTCTCCCACCCCTAGTGGGAATCTTCTGGGGAGGGACT
chr16:11439639:T:C	AGGCTCGGCTGAGGGACCCGAGCGGGGACTTCTCGGTCCGCGGCCTGGAGCGGGTGCCGCGCGGGCGGCCCTGTCTAGTCCCAGGTAATGCCCGGGCCTTACCGGGCGCCCTCTTCCCTGCTGCCCGCCGAGAAGTTGCCGAGGCCAGATTCGATCTTGTTGTTGACACTCGAACGGGGGCGGGGCGGGTCTGGCCCTCC	AGGCTCGGCTGAGGGACCCGAGCGGGGACTTCTCGGTCCGCGGCCTGGAGCGGGTGCCGCGCGGGCGGCCCTGTCTAGTCCCAGGTAATGCCCGGGCCTCACCGGGCGCCCTCTTCCCTGCTGCCCGCCGAGAAGTTGCCGAGGCCAGATTCGATCTTGTTGTTGACACTCGAACGGGGGCGGGGCGGGTCTGGCCCTCC
chr16:11904429:A:T	GCTGAAGTGAAGTTACAAAGTTATTTAGTTGGGCATAGAAAGTTGGGGTTTTGGCCTGGAGGTGGGAGAGCGGGGAGGGCTCATGCCTGTAATCCAAACACTTTCGGAGGCGGAGGTGGGCGGACCTTTGGCCAACATAGTGAAACTCCGTCTCTACTAAAAATACAAAAATTAGCCTAGCATGGTGGGGGGTGCCTGTA	GCTGAAGTGAAGTTACAAAGTTATTTAGTTGGGCATAGAAAGTTGGGGTTTTGGCCTGGAGGTGGGAGAGCGGGGAGGGCTCATGCCTGTAATCCAAACTCTTTCGGAGGCGGAGGTGGGCGGACCTTTGGCCAACATAGTGAAACTCCGTCTCTACTAAAAATACAAAAATTAGCCTAGCATGGTGGGGGGTGCCTGTA
chr16:11897358:A:G	AACCCAGGAGGCAGAGGTTGTAGTGAGCCGAGATCGACCCACTGCACTCCAGCCTGGGTGACAGAGCAAGACTTTGTCTCAAAAAATATACGTGTGTGTATATATATATATATATATATATATATATATATATATATATATATTTGTGTGTATATTGTGTATATACATATGTGTATACACACAAATATATTTGTGTATAT	AACCCAGGAGGCAGAGGTTGTAGTGAGCCGAGATCGACCCACTGCACTCCAGCCTGGGTGACAGAGCAAGACTTTGTCTCAAAAAATATACGTGTGTGTGTATATATATATATATATATATATATATATATATATATATATATTTGTGTGTATATTGTGTATATACATATGTGTATACACACAAATATATTTGTGTATAT
chr16:11895563:C:G	GTAGTGCTGAGGAAAATAGACTGACTCATTCCTCAGGCTTCCACTCTAGTGGGAGAAATTTTCAGTTTCTTCATTGGATATTACACTGACAAGTACACTCTCTAAGGACCTATTATGTGCCCCATGCCTGAGGGTACAAAGTTGGATAAGACAGGATTCCTGCCCTCACCCAGCCTACGGTCAGGTCAAGGATTCAGGCT	GTAGTGCTGAGGAAAATAGACTGACTCATTCCTCAGGCTTCCACTCTAGTGGGAGAAATTTTCAGTTTCTTCATTGGATATTACACTGACAAGTACACTGTCTAAGGACCTATTATGTGCCCCATGCCTGAGGGTACAAAGTTGGATAAGACAGGATTCCTGCCCTCACCCAGCCTACGGTCAGGTCAAGGATTCAGGCT
chr16:11904393:G:T	CACCCCATGGAAATGAAGAGGATGTTTCCTGCCATAGCTGAAGTGAAGTTACAAAGTTATTTAGTTGGGCATAGAAAGTTGGGGTTTTGGCCTGGAGGTGGGAGAGCGGGGAGGGCTCATGCCTGTAATCCAAACACTTTCGGAGGCGGAGGTGGGCGGACCTTTGGCCAACATAGTGAAACTCCGTCTCTACTAAAAAT	CACCCCATGGAAATGAAGAGGATGTTTCCTGCCATAGCTGAAGTGAAGTTACAAAGTTATTTAGTTGGGCATAGAAAGTTGGGGTTTTGGCCTGGAGGTTGGAGAGCGGGGAGGGCTCATGCCTGTAATCCAAACACTTTCGGAGGCGGAGGTGGGCGGACCTTTGGCCAACATAGTGAAACTCCGTCTCTACTAAAAAT
chr16:11891361:C:A	AATCCGGAGCCCCGGCGTCGACGCGCGGCCCACTGGGTGAGCCAATGGGAAGGCCACGTTGCGCACTGGACGCGCTCGGACTCAAGACTGATTAACCAGCACCGGGGTTTTCTGGGGCCTCGCCTGGGCCGCGGCCTGAGCAGAAGCGCTAGGAGGTAGAACAGCGTCCAGCGGGGAGAGGAGCTAGAGTCGGCATCGGG	AATCCGGAGCCCCGGCGTCGACGCGCGGCCCACTGGGTGAGCCAATGGGAAGGCCACGTTGCGCACTGGACGCGCTCGGACTCAAGACTGATTAACCAGAACCGGGGTTTTCTGGGGCCTCGCCTGGGCCGCGGCCTGAGCAGAAGCGCTAGGAGGTAGAACAGCGTCCAGCGGGGAGAGGAGCTAGAGTCGGCATCGGG
chr16:11887530:A:T	TCCATATTCAATTCTATCCCCAGACTGAAGCCTGTGTAATATTAATAGCTTTAAAACAACAACTACAAAGTAGTTAAAGTATCATTATTGTCATCCTTAATTGGCAACAGTATATTAACTGGCTCTTGCAACACTTACAAAAGCACCTGGGGCACAAGGCAAGCCTCAGAAGGCTGCAAACCCAGATGATAAGACATTAA	TCCATATTCAATTCTATCCCCAGACTGAAGCCTGTGTAATATTAATAGCTTTAAAACAACAACTACAAAGTAGTTAAAGTATCATTATTGTCATCCTTATTTGGCAACAGTATATTAACTGGCTCTTGCAACACTTACAAAAGCACCTGGGGCACAAGGCAAGCCTCAGAAGGCTGCAAACCCAGATGATAAGACATTAA
chr16:11901330:C:A	ACGTGGGAGGCAGAGGCTGCAGTGAGCCGACATCACGCCACTGCACTCCAGCCTGGGCAACAAAGCGAGACTCTGTCTCAAAAAAACAAAAAAACAAAACAAAAAAAACAAATGTACTTAGCACAGACCTACCTCTTCTGCTCTAGGTGGATTTATAGAAAAATTTTAACAGATTTTTAAGACGTTTGCATAGAAGGAAT	ACGTGGGAGGCAGAGGCTGCAGTGAGCCGACATCACGCCACTGCACTCCAGCCTGGGCAACAAAGCGAGACTCTGTCTCAAAAAAACAAAAAAACAAAAAAAAAAAAACAAATGTACTTAGCACAGACCTACCTCTTCTGCTCTAGGTGGATTTATAGAAAAATTTTAACAGATTTTTAAGACGTTTGCATAGAAGGAAT
chr17:17716531:A:G	AAGAAGATGCTTGGTCTTTTTTTTTTTTTGAGACAGGGACTCTCCCTGTCACTCAGGCTCACTGCGGCCTCCAACTCCTGGGCTCAAGCTGTCCTCCCAACTGAGCCTCCCAAAGTGCTAGGTGTGAGCCACTGCGCCAGGCCTGTCTGTCCCGTCTGACACACACACAGCCTCCCTTGGTATCACATCCCATGTGCGCC	AAGAAGATGCTTGGTCTTTTTTTTTTTTTGAGACAGGGACTCTCCCTGTCACTCAGGCTCACTGCGGCCTCCAACTCCTGGGCTCAAGCTGTCCTCCCAGCTGAGCCTCCCAAAGTGCTAGGTGTGAGCCACTGCGCCAGGCCTGTCTGTCCCGTCTGACACACACACAGCCTCCCTTGGTATCACATCCCATGTGCGCC
chr17:17339403:T:C	AAACACGCCGGTGCGGTGGCTCATGCCTGTAATCCCAGCACTTTGGGAGGCCAAGGAGGGTGGATCACTTGGTCAGGAGGTCCAGACCAGCCTGGCCAATGTGGTGAAACCATGTCTCAACTAAAAATAAAAAAATTAGCTGGGCACGGTAGCAGCCCCCTGTAATCCCAGCTACTCGGGAGGCTGAGGCAGGAGAATCA	AAACACGCCGGTGCGGTGGCTCATGCCTGTAATCCCAGCACTTTGGGAGGCCAAGGAGGGTGGATCACTTGGTCAGGAGGTCCAGACCAGCCTGGCCAACGTGGTGAAACCATGTCTCAACTAAAAATAAAAAAATTAGCTGGGCACGGTAGCAGCCCCCTGTAATCCCAGCTACTCGGGAGGCTGAGGCAGGAGAATCA
chr17:17707105:T:C	CCTGTAAAGCTTGAGGGCTGGGCTCCAACTGGAGACTCACCTGCCTTTCCTTTCTCTTCATCAGATGTGTTCCAGCTGCCAAGAAGCCGGGGCCACCATTGGGTGCTGCCACAAAGGATGCCTCCACACCTACCACTACCCGTGTGCCAGCGATGCAGGTACGAGCCCGCCCAGGAACAGGAGGGCATTGGAGCCCATCC	CCTGTAAAGCTTGAGGGCTGGGCTCCAACTGGAGACTCACCTGCCTTTCCTTTCTCTTCATCAGATGTGTTCCAGCTGCCAAGAAGCCGGGGCCACCATCGGGTGCTGCCACAAAGGATGCCTCCACACCTACCACTACCCGTGTGCCAGCGATGCAGGTACGAGCCCGCCCAGGAACAGGAGGGCATTGGAGCCCATCC
chr17:17339970:G:A	TTCACCAGGTTACCCAGGCTGGTCTCAAATTCCTGACCTCAGGTGATCCACCCGCCTCAGCCTCCCAAAGTGCTGGGCCTGAGCCACCATGCCCAGCCCGGTTACTGGAGTTTTGATGGCTGGAGTCTGGGAGAGTGGGAGTGAGCAGGGAGAGTGGTCTTCTTTCCTTCAGCATCACTGGACAGCTGGTGTGACTGTGT	TTCACCAGGTTACCCAGGCTGGTCTCAAATTCCTGACCTCAGGTGATCCACCCGCCTCAGCCTCCCAAAGTGCTGGGCCTGAGCCACCATGCCCAGCCCAGTTACTGGAGTTTTGATGGCTGGAGTCTGGGAGAGTGGGAGTGAGCAGGGAGAGTGGTCTTCTTTCCTTCAGCATCACTGGACAGCTGGTGTGACTGTGT
chr17:17342696:A:C	CCTTAAGAGAATTTATTCTTTCTGAAGCCTGCTACCTCACCTGCATAATAAAATTCTTGGTCTCCACAACCCCTAATTTTAACCCATACACTCCCTTCTATTGATTCCAGGTCTTTAGATAAACTCTTTCAACCAACCGCCAATCAGAAAATCTTTGAATCCACCTATGACCTGGAAGCCTCCTGAGGCTGTGTCACGGG	CCTTAAGAGAATTTATTCTTTCTGAAGCCTGCTACCTCACCTGCATAATAAAATTCTTGGTCTCCACAACCCCTAATTTTAACCCATACACTCCCTTCTCTTGATTCCAGGTCTTTAGATAAACTCTTTCAACCAACCGCCAATCAGAAAATCTTTGAATCCACCTATGACCTGGAAGCCTCCTGAGGCTGTGTCACGGG
chr17:17340512:T:C	GGCAAGCAGCAGTGTCCTCTTGGGGCTTGGCATAAGTTCCCTCAAGGGTCTCTCTCAGGCCCCCAATTTTATCGCCCATCACTTCTCTCTGCCCTCTCATTGGGCTGGCATAGTCAGGTGGTCTGGGGAGGGTGGTCTCACTTAGGAATCGCCCTCTCCTCCCCCTAAAAGGCCAAGAGGCAATCAACTTGAGGCCCAGA	GGCAAGCAGCAGTGTCCTCTTGGGGCTTGGCATAAGTTCCCTCAAGGGTCTCTCTCAGGCCCCCAATTTTATCGCCCATCACTTCTCTCTGCCCTCTCACTGGGCTGGCATAGTCAGGTGGTCTGGGGAGGGTGGTCTCACTTAGGAATCGCCCTCTCCTCCCCCTAAAAGGCCAAGAGGCAATCAACTTGAGGCCCAGA
chr17:17342834:A:G	GCCAATCAGAAAATCTTTGAATCCACCTATGACCTGGAAGCCTCCTGAGGCTGTGTCACGGGCATGTCCTTAACCTTGGCAAAATGGACTTTGAAATTGATTGAGACTTGTCTCAGATACTTTGGGTTTACACATACAATGGAATATCATTCAACTTTAAAAAGGAAGAAATTTTTAAAGGAAGAAAAAAGAAAAAGGAA	GCCAATCAGAAAATCTTTGAATCCACCTATGACCTGGAAGCCTCCTGAGGCTGTGTCACGGGCATGTCCTTAACCTTGGCAAAATGGACTTTGAAATTGGTTGAGACTTGTCTCAGATACTTTGGGTTTACACATACAATGGAATATCATTCAACTTTAAAAAGGAAGAAATTTTTAAAGGAAGAAAAAAGAAAAAGGAA
chr17:17342768:C:G	CTAATTTTAACCCATACACTCCCTTCTATTGATTCCAGGTCTTTAGATAAACTCTTTCAACCAACCGCCAATCAGAAAATCTTTGAATCCACCTATGACCTGGAAGCCTCCTGAGGCTGTGTCACGGGCATGTCCTTAACCTTGGCAAAATGGACTTTGAAATTGATTGAGACTTGTCTCAGATACTTTGGGTTTACACA	CTAATTTTAACCCATACACTCCCTTCTATTGATTCCAGGTCTTTAGATAAACTCTTTCAACCAACCGCCAATCAGAAAATCTTTGAATCCACCTATGACGTGGAAGCCTCCTGAGGCTGTGTCACGGGCATGTCCTTAACCTTGGCAAAATGGACTTTGAAATTGATTGAGACTTGTCTCAGATACTTTGGGTTTACACA
chr17:17343611:T:C	CAGGCAAAGCACCAGGATTTCTTATAATACCACCCATAGACCCAAGTAGGATCCTGGTGGCCTCGTGGTAAGCTGTGACAGGAATGCACAAGGATCTCCTGGCTTGTTGGCTGGCATCGCTGGCCCAGTGATGTGAGGTGAAGGGATTCTTTGCTCTGACTCAGCTCAATCCCCCTGTACAAAGGGACTAGGTGGGCTTG	CAGGCAAAGCACCAGGATTTCTTATAATACCACCCATAGACCCAAGTAGGATCCTGGTGGCCTCGTGGTAAGCTGTGACAGGAATGCACAAGGATCTCCCGGCTTGTTGGCTGGCATCGCTGGCCCAGTGATGTGAGGTGAAGGGATTCTTTGCTCTGACTCAGCTCAATCCCCCTGTACAAAGGGACTAGGTGGGCTTG
chr17:17341469:A:G	GGTGACTATAGTTATCAATAATGCATTGTATATTTCACAATACCTAGAACAGAAGATTTGGAATGTCCTCAACACAAAGGAATGATATGTGTTTGAGGTAATGGAAATCCTAATTACCCTGACATGATCATTACACATTGTACGCATGTATCAAAATATCACGTGGACCCCATAATATGATTATGTATCAATCAAAATTG	GGTGACTATAGTTATCAATAATGCATTGTATATTTCACAATACCTAGAACAGAAGATTTGGAATGTCCTCAACACAAAGGAATGATATGTGTTTGAGGTGATGGAAATCCTAATTACCCTGACATGATCATTACACATTGTACGCATGTATCAAAATATCACGTGGACCCCATAATATGATTATGTATCAATCAAAATTG
chr17:17344653:C:T	TTAGTCTATTTAAGGAGCCACTTTTGAATATCTGCTTGTGAACTCCTATATGAAGTTGGCTGTGAAAACACAGAAAACACAGTCTTTATGCTCACAGAGCTTGAGGACAACCAGGGTGACAAGAAAACCATCCGGGCAGGGCCAGCTCAATGCTGGCGCGTTGGCACCAACCAGGAGACAGCTGTGGCTTGCTTTAGGTC	TTAGTCTATTTAAGGAGCCACTTTTGAATATCTGCTTGTGAACTCCTATATGAAGTTGGCTGTGAAAACACAGAAAACACAGTCTTTATGCTCACAGAGTTTGAGGACAACCAGGGTGACAAGAAAACCATCCGGGCAGGGCCAGCTCAATGCTGGCGCGTTGGCACCAACCAGGAGACAGCTGTGGCTTGCTTTAGGTC
chr17:17344122:T:C	CATGCACAAGTGGCCTGTGAAATGCCAGGCTGGGCACTTGAGCTCTCCATGAATGGCACCCCCTGTACCCTGGGCCTTCTCGGAAAAACATTGCTTGGGTTCCTTACGGGTGGTAATGGCTAATAATGCAGAGAGAACACCGTGTTTTGGTTTCAGGCCTTTGGCCAGGGCGGTGAGAGAGGGGTGTGTGTGTGTGTGTT	CATGCACAAGTGGCCTGTGAAATGCCAGGCTGGGCACTTGAGCTCTCCATGAATGGCACCCCCTGTACCCTGGGCCTTCTCGGAAAAACATTGCTTGGGCTCCTTACGGGTGGTAATGGCTAATAATGCAGAGAGAACACCGTGTTTTGGTTTCAGGCCTTTGGCCAGGGCGGTGAGAGAGGGGTGTGTGTGTGTGTGTT
chr17:17339517:C:G	TCTCAACTAAAAATAAAAAAATTAGCTGGGCACGGTAGCAGCCCCCTGTAATCCCAGCTACTCGGGAGGCTGAGGCAGGAGAATCACTTGAACCCGGAGCGGGTGGAGGTTGCAGTGAGCTGAGATCGTGCCATTGTACTCCAGCCTGGGCAACAGAGTGAGACTCGGCCTCAGAAACAAAAATAAAAAACAATAAACAC	TCTCAACTAAAAATAAAAAAATTAGCTGGGCACGGTAGCAGCCCCCTGTAATCCCAGCTACTCGGGAGGCTGAGGCAGGAGAATCACTTGAACCCGGAGGGGGTGGAGGTTGCAGTGAGCTGAGATCGTGCCATTGTACTCCAGCCTGGGCAACAGAGTGAGACTCGGCCTCAGAAACAAAAATAAAAAACAATAAACAC
chr17:17337839:G:C	GAATTTTTTGGCTGCAAGTGACAGAAAACCTGCCCAACAGTGGCTTCATAATATCTGGAGTTATTTCCCTCATATATTAAGAAGTTGGGAAATGGGCAGGTACAGGCATTGATTCAACTACCCGTGGAATCATTAAAGACCAGGCAAATCTTTTCTTCCTTCTCCTCCATTGTCCTCATAGTGTTGCTTATTGGTCTTTA	GAATTTTTTGGCTGCAAGTGACAGAAAACCTGCCCAACAGTGGCTTCATAATATCTGGAGTTATTTCCCTCATATATTAAGAAGTTGGGAAATGGGCAGCTACAGGCATTGATTCAACTACCCGTGGAATCATTAAAGACCAGGCAAATCTTTTCTTCCTTCTCCTCCATTGTCCTCATAGTGTTGCTTATTGGTCTTTA
chr17:17337561:T:A	GAGGATTATATGAGATACTATATGTGTAGAGTCTTAGAACACCACTGGGACCATAGTAGATGCCAAATAAATGATGCTATCATCATCATCATCATCATCTTCTTCATCATCGTATTGATGAACTTTTCCTTTAGAATGCCTTCTCCAGCCTTCAAAATACAAGTCATTGTTAAGGCCTAAGTTACATGCTTCTCAACCCA	GAGGATTATATGAGATACTATATGTGTAGAGTCTTAGAACACCACTGGGACCATAGTAGATGCCAAATAAATGATGCTATCATCATCATCATCATCATCATCTTCATCATCGTATTGATGAACTTTTCCTTTAGAATGCCTTCTCCAGCCTTCAAAATACAAGTCATTGTTAAGGCCTAAGTTACATGCTTCTCAACCCA
chr17:17343384:CA:C	AATTGAAAGCATATATTATTTTTAATTAATTTTAGCCTGGTAATCTCTCAGTGTCACCTTGTTTTGGTGCTGCTCTATGTAGATTGTTCAACATAGTACAAAACACGACTGGAAAAGATCAATCTTGCTGACATTTACTCGGGCTTAAGATATGGCTCAAGGGCCTTGCTCTTTTGGTCTTGTGCAAACCGCCCACAGTC	AATTGAAAGCATATATTATTTTTAATTAATTTTAGCCTGGTAATCTCTCAGTGTCACCTTGTTTTGGTGCTGCTCTATGTAGATTGTTCAACATAGTACAAACACGACTGGAAAAGATCAATCTTGCTGACATTTACTCGGGCTTAAGATATGGCTCAAGGGCCTTGCTCTTTTGGTCTTGTGCAAACCGCCCACAGTC
chr17:17335140:C:T	AAATATGCTCACACTCTTTTGCCAAAACCGTGAGGCCAGCCACGAGGGAAACCACAGATGGATCTCAGCACCATAAAGAGAGGTGCCAGACATCATGCACTCAGGGTGGAACCAGGAGGGGGTGCCTGGTGCCAGGTGCTCAGCGCTGTCCATGAAGTTGTCTTGCAAAAGAAGAAAGACAAAGCTGGGAACCTGGGGCT	AAATATGCTCACACTCTTTTGCCAAAACCGTGAGGCCAGCCACGAGGGAAACCACAGATGGATCTCAGCACCATAAAGAGAGGTGCCAGACATCATGCATTCAGGGTGGAACCAGGAGGGGGTGCCTGGTGCCAGGTGCTCAGCGCTGTCCATGAAGTTGTCTTGCAAAAGAAGAAAGACAAAGCTGGGAACCTGGGGCT
chr17:17345173:C:T	TAAACAAGTGAACAAAGGTCTCTGGTTTTCCTAGGCAGAGGACCCTGCGGCCTTCAGCAGTGTTTGTGTCCCTGGGTACTTGAGATTAGGGAGTGGTGACGACTCTTAACGAGCATGCTGCCTTCAAGCATCTGTTTAACAAAGCACATCTTGCACCGCCCTTAATCCATTTAACCCTGAGTGGACACAGCACATGTTTC	TAAACAAGTGAACAAAGGTCTCTGGTTTTCCTAGGCAGAGGACCCTGCGGCCTTCAGCAGTGTTTGTGTCCCTGGGTACTTGAGATTAGGGAGTGGTGATGACTCTTAACGAGCATGCTGCCTTCAAGCATCTGTTTAACAAAGCACATCTTGCACCGCCCTTAATCCATTTAACCCTGAGTGGACACAGCACATGTTTC
chr17:17339674:TTTG:T	GAGACTCGGCCTCAGAAACAAAAATAAAAAACAATAAACACTAAAACGAAATGGGATGCAGCCGGGGCTGCTTGTGGGGTGCTGGTTACTGGAGTTTTTTGTTGTTGTTGTTGTTGAGACAGAGTCTCCCTCCGTCGCCCAAGCTGGAGTGCAATGGCACAATCCCGGCTCACTGCAACCTCTGCCTCCCGGGTTCAAGT	GAGACTCGGCCTCAGAAACAAAAATAAAAAACAATAAACACTAAAACGAAATGGGATGCAGCCGGGGCTGCTTGTGGGGTGCTGGTTACTGGAGTTTTTTGTTGTTGTTGTTGAGACAGAGTCTCCCTCCGTCGCCCAAGCTGGAGTGCAATGGCACAATCCCGGCTCACTGCAACCTCTGCCTCCCGGGTTCAAGT
chr17:17346617:T:G	CCGGGCTGGAGGCTGACGCCCCGACCTCCCTCCCGGACGGGGCGGCTGGCCTGGCGGGGGGCTGACCCCCCCACCTCCCTCCCTGACGGGGCGGCTGGCTGGGCGCAAAGCACATGATTTTCAAGGGATAAGTTGTTAGGATGTTTTTAATTGTGATGATGAAATTCCAGCTCAAGTTAACTTAAGCAAAAGTAAACAAG	CCGGGCTGGAGGCTGACGCCCCGACCTCCCTCCCGGACGGGGCGGCTGGCCTGGCGGGGGGCTGACCCCCCCACCTCCCTCCCTGACGGGGCGGCTGGCGGGGCGCAAAGCACATGATTTTCAAGGGATAAGTTGTTAGGATGTTTTTAATTGTGATGATGAAATTCCAGCTCAAGTTAACTTAAGCAAAAGTAAACAAG
chr17:17336420:G:C	GTAGAGATCTCCTAAGAGAGGTCTCTGTGAGACCTTGATATGGTTTGGCTGTGTCCCCACCCAAAATCTCATCTTGAATTGTAATCCCCACGTGTCAAGGGTGGGACCAGGTGGAGGTAATCAGATCATGGGTGCAGTCTTCCCCATGCTGTTCTTGTGACAGTGAGTGAGTCTCACGAGGTCTGATGGTTTTTATAAGC	GTAGAGATCTCCTAAGAGAGGTCTCTGTGAGACCTTGATATGGTTTGGCTGTGTCCCCACCCAAAATCTCATCTTGAATTGTAATCCCCACGTGTCAAGCGTGGGACCAGGTGGAGGTAATCAGATCATGGGTGCAGTCTTCCCCATGCTGTTCTTGTGACAGTGAGTGAGTCTCACGAGGTCTGATGGTTTTTATAAGC
chr17:17338020:C:A	TGTTGCTTATTGGTCTTTAAGAGTATTGCCTTTTAATTACAATGTGGCTGCTGTGCCTCCAGCCATTATTGTGCAACTTTCAAAGCCAGGAAGCAGGGACGGCTGCAGTAATGCCTTTCCCAAAAGCCCTGTCAGACATTTCCAGCATCCAGAACTGGATCTAAAGCCCACCCCAAGACTGGGACTTCCTTCTCTGAAAT	TGTTGCTTATTGGTCTTTAAGAGTATTGCCTTTTAATTACAATGTGGCTGCTGTGCCTCCAGCCATTATTGTGCAACTTTCAAAGCCAGGAAGCAGGGAAGGCTGCAGTAATGCCTTTCCCAAAAGCCCTGTCAGACATTTCCAGCATCCAGAACTGGATCTAAAGCCCACCCCAAGACTGGGACTTCCTTCTCTGAAAT
chr17:17337339:G:A	ACCTGAGCCCAGGAGATCCAGGCTGAGCCATGATTGCACCCTTGCACTCCAGGCTGGGTGACAAGCAAGACTCTGTCTCAAAATAAATAAATAAAGACTGCAGAGTCAGGGTGGAGCTTGACTCTTGCCTCTTCAACTTAAGAGGAAAGTTACTTCACTCTTCTGAAGCTATTTTCTCTCTGCAAAATGCACATGATAAC	ACCTGAGCCCAGGAGATCCAGGCTGAGCCATGATTGCACCCTTGCACTCCAGGCTGGGTGACAAGCAAGACTCTGTCTCAAAATAAATAAATAAAGACTACAGAGTCAGGGTGGAGCTTGACTCTTGCCTCTTCAACTTAAGAGGAAAGTTACTTCACTCTTCTGAAGCTATTTTCTCTCTGCAAAATGCACATGATAAC
chr17:17330805:A:G	ACAGCTAATCCTAAAGGACAAGTTTATCACAAAGGTGGCCTCCGGATATCAGGAAGAAGCTACAGAAACAGGCTATAGGACGAGATAGTACTTTAGAGAACCTCCTAAAAGTGGCCACCTCAGTCTTTTACAATAGGGACCAGAAGGAAGTCCAAAAAAGAGAAAGGCAATACAAGAAAAAAGCAGAGCCTCTAAAAGCC	ACAGCTAATCCTAAAGGACAAGTTTATCACAAAGGTGGCCTCCGGATATCAGGAAGAAGCTACAGAAACAGGCTATAGGACGAGATAGTACTTTAGAGAGCCTCCTAAAAGTGGCCACCTCAGTCTTTTACAATAGGGACCAGAAGGAAGTCCAAAAAAGAGAAAGGCAATACAAGAAAAAAGCAGAGCCTCTAAAAGCC
chr17:17339461:C:A	GGTGGATCACTTGGTCAGGAGGTCCAGACCAGCCTGGCCAATGTGGTGAAACCATGTCTCAACTAAAAATAAAAAAATTAGCTGGGCACGGTAGCAGCCCCCTGTAATCCCAGCTACTCGGGAGGCTGAGGCAGGAGAATCACTTGAACCCGGAGCGGGTGGAGGTTGCAGTGAGCTGAGATCGTGCCATTGTACTCCAG	GGTGGATCACTTGGTCAGGAGGTCCAGACCAGCCTGGCCAATGTGGTGAAACCATGTCTCAACTAAAAATAAAAAAATTAGCTGGGCACGGTAGCAGCCACCTGTAATCCCAGCTACTCGGGAGGCTGAGGCAGGAGAATCACTTGAACCCGGAGCGGGTGGAGGTTGCAGTGAGCTGAGATCGTGCCATTGTACTCCAG
chr17:17333313:A:G	GGTGATCAAATTTCTTTGCCAATCATGTTTTTGACTGTGACTACCTTAGGACACTGATATTCACAGGCAATTGCTGTCTTGTTTTAATCCTCTTCAAAAAATGGATTATAGTCCTCGAGTGCAGGTTTCTGATAACTTCGGAGATTGTGAACAAGAGTTGACTGGGTGGACTGAACTTATGGAAGACTGAAGTAATCTTT	GGTGATCAAATTTCTTTGCCAATCATGTTTTTGACTGTGACTACCTTAGGACACTGATATTCACAGGCAATTGCTGTCTTGTTTTAATCCTCTTCAAAAGATGGATTATAGTCCTCGAGTGCAGGTTTCTGATAACTTCGGAGATTGTGAACAAGAGTTGACTGGGTGGACTGAACTTATGGAAGACTGAAGTAATCTTT
chr17:17334887:A:G	ATGAGGCTGCTGGACTGTGTTGTTTCCCTTCTTTGGTCTCTGCTTAGTTCCATCATATAGATATGATTGGCAGTTTTGAGTCAAATCTCAAAAGAACAAAGAAAAGTAGTCATTAAACAAAATAACAGGGAAAAAAAGTGGCCCCTGCAGCCACTTCCTCAGGCCAGGAAGGGTGGCCCTTGCCCCCGAGTCCTGAGGAT	ATGAGGCTGCTGGACTGTGTTGTTTCCCTTCTTTGGTCTCTGCTTAGTTCCATCATATAGATATGATTGGCAGTTTTGAGTCAAATCTCAAAAGAACAAGGAAAAGTAGTCATTAAACAAAATAACAGGGAAAAAAAGTGGCCCCTGCAGCCACTTCCTCAGGCCAGGAAGGGTGGCCCTTGCCCCCGAGTCCTGAGGAT
chr17:17333609:T:C	GGGGACAACCAGTGATTTCTGACTGCAGAGAGTGGGCAGAATGAGCCCAGTGGGTTTGAGCAAAACTCGGGCAAAAATGGTACCAGCCACAGATGTTTCTGGCCAGAAAAGTGACATCCCAAGTATCTCATAACAGTAGTGGATTTTGGAAAGAAAAGAGCCAATTACAGGCTGAACACAAAGCAAGATGCTTGCTCTGC	GGGGACAACCAGTGATTTCTGACTGCAGAGAGTGGGCAGAATGAGCCCAGTGGGTTTGAGCAAAACTCGGGCAAAAATGGTACCAGCCACAGATGTTTCCGGCCAGAAAAGTGACATCCCAAGTATCTCATAACAGTAGTGGATTTTGGAAAGAAAAGAGCCAATTACAGGCTGAACACAAAGCAAGATGCTTGCTCTGC
chr17:17333448:A:G	CTTCGGAGATTGTGAACAAGAGTTGACTGGGTGGACTGAACTTATGGAAGACTGAAGTAATCTTTTTTGACTTTTTGCTTGGAACATTGCTGATCCTTTATTTTGTTTTTCAGAATCAAGGAAGCTTTTCTTTTGAGTTATTTGTCACCTTTGACAATTATGGGGACAACCAGTGATTTCTGACTGCAGAGAGTGGGCAG	CTTCGGAGATTGTGAACAAGAGTTGACTGGGTGGACTGAACTTATGGAAGACTGAAGTAATCTTTTTTGACTTTTTGCTTGGAACATTGCTGATCCTTTGTTTTGTTTTTCAGAATCAAGGAAGCTTTTCTTTTGAGTTATTTGTCACCTTTGACAATTATGGGGACAACCAGTGATTTCTGACTGCAGAGAGTGGGCAG
chr17:17333240:G:A	AAAATTCTGATGTCTGAGTATGTGTTTTCAATCATAATTAGGGTTATTGTGTTAGGTTATTGTTGACCACAGAGGTGATCAAATTTCTTTGCCAATCATGTTTTTGACTGTGACTACCTTAGGACACTGATATTCACAGGCAATTGCTGTCTTGTTTTAATCCTCTTCAAAAAATGGATTATAGTCCTCGAGTGCAGGTT	AAAATTCTGATGTCTGAGTATGTGTTTTCAATCATAATTAGGGTTATTGTGTTAGGTTATTGTTGACCACAGAGGTGATCAAATTTCTTTGCCAATCATATTTTTGACTGTGACTACCTTAGGACACTGATATTCACAGGCAATTGCTGTCTTGTTTTAATCCTCTTCAAAAAATGGATTATAGTCCTCGAGTGCAGGTT
chr17:17332706:A:C	AAAAGCACAAGAGTTTCTCAGAGCACTGACCTCCTCTTTAACAAAGATTTGTAAAGGGTTATAAAAGGATTAGGAGAATCTCAGCTCATGGTCAAACTGATTAAGATTTTCAGGTAATGTTAAAGGATGATGAAAGATTTTTGTTTGCCTTGCAAATAAACTACCGAAAGAAAAAGGGAAAAACAAGAGACAGATTGTTT	AAAAGCACAAGAGTTTCTCAGAGCACTGACCTCCTCTTTAACAAAGATTTGTAAAGGGTTATAAAAGGATTAGGAGAATCTCAGCTCATGGTCAAACTGCTTAAGATTTTCAGGTAATGTTAAAGGATGATGAAAGATTTTTGTTTGCCTTGCAAATAAACTACCGAAAGAAAAAGGGAAAAACAAGAGACAGATTGTTT
chr17:17331308:A:G	AGTCTCTACTAAAAGTACAAAAATTAGCCAGGGATGGTGGCACACACCTGTAGTCCCAGCTACTCAGGAGGCTGAGGCAGGAGAATCGCTTGAACCCAGAAGGCAGAGGTTGCAGTGAGCCGAGATCGCACCACGGTACTCCAGCCTGGATGACAGAGCAAGACTCTGTCTCAAAAAAAAAAAAAAAAAAAAAAGATGGG	AGTCTCTACTAAAAGTACAAAAATTAGCCAGGGATGGTGGCACACACCTGTAGTCCCAGCTACTCAGGAGGCTGAGGCAGGAGAATCGCTTGAACCCAGGAGGCAGAGGTTGCAGTGAGCCGAGATCGCACCACGGTACTCCAGCCTGGATGACAGAGCAAGACTCTGTCTCAAAAAAAAAAAAAAAAAAAAAAGATGGG
chr17:21206440:C:T	GACAGGGCAGGAGGCTGGGATGAGAGGGTGCGTAGCCTGTGCAGCGGGAGCGGGAGACAGGTGGACATGGATGGGGTCTTACTGCTCTGTCGTTTTTGACGTGACCAGGAATAACAGAGTCCTGTCTCTTCCCTCCTCCCCACCCCACCGCCAGATCGTGCGGGCCCTGGAGCATCTGCACAGCAAGCTGTCGGTGATCC	GACAGGGCAGGAGGCTGGGATGAGAGGGTGCGTAGCCTGTGCAGCGGGAGCGGGAGACAGGTGGACATGGATGGGGTCTTACTGCTCTGTCGTTTTTGATGTGACCAGGAATAACAGAGTCCTGTCTCTTCCCTCCTCCCCACCCCACCGCCAGATCGTGCGGGCCCTGGAGCATCTGCACAGCAAGCTGTCGGTGATCC
chr17:21216602:G:A	TGTGACTGTTAGGCAGAGCATTGCAGCCCCATTTTGGTGTTGATATGGAAATTCCTAGGTCACTATGCAGACAAGAAAACCAGGACCCCAGGAGCCAGAGAAACTTGCTGCAAGTCTCTAGTTTGCTCCTATGAATGCCCCTCCACCCTGGAAGAAGCCCTAGACAGTCCTGTCCCTTCTTCCCTGGGTGCACGTGTCCC	TGTGACTGTTAGGCAGAGCATTGCAGCCCCATTTTGGTGTTGATATGGAAATTCCTAGGTCACTATGCAGACAAGAAAACCAGGACCCCAGGAGCCAGAAAAACTTGCTGCAAGTCTCTAGTTTGCTCCTATGAATGCCCCTCCACCCTGGAAGAAGCCCTAGACAGTCCTGTCCCTTCTTCCCTGGGTGCACGTGTCCC
chr17:21214432:T:C	TCGGTACGGTTTTGTCCTGTGAACACGCATGCACACATGCACACACACGCAGTGGGCCCTGCCTGTGTGGGTGTGTTTGTCTGAGCTGGAAAGGGCCTCTAGCCTGATGGGAGGCACAGTCTCAGCACAGTCCTTAGGGTCTTGTCCGGGCTCCAGTTGCCAGTGCCAAGTGTTTGTGCTGAGGTCTCTTCCGTTCATCA	TCGGTACGGTTTTGTCCTGTGAACACGCATGCACACATGCACACACACGCAGTGGGCCCTGCCTGTGTGGGTGTGTTTGTCTGAGCTGGAAAGGGCCTCCAGCCTGATGGGAGGCACAGTCTCAGCACAGTCCTTAGGGTCTTGTCCGGGCTCCAGTTGCCAGTGCCAAGTGTTTGTGCTGAGGTCTCTTCCGTTCATCA
chr17:21239703:C:G	TGCGGGTTGGAAGACAGAGACCAATTCTAAGGCAGAGGAGGGAGTGATCGCTTCCAGATTTGTGGGAGATGTTCAAGGAAGGCTTCCTGGGGGAGGCAGCCTTTGATCTGGGCCCTAACACATGGATAGACTGAACAGAAATGAGAAGGGGAGAATTTCACTAAGAGGGAAAAGTTCACCTAAAGGCCTAAGAGCCAAAT	TGCGGGTTGGAAGACAGAGACCAATTCTAAGGCAGAGGAGGGAGTGATCGCTTCCAGATTTGTGGGAGATGTTCAAGGAAGGCTTCCTGGGGGAGGCAGGCTTTGATCTGGGCCCTAACACATGGATAGACTGAACAGAAATGAGAAGGGGAGAATTTCACTAAGAGGGAAAAGTTCACCTAAAGGCCTAAGAGCCAAAT
chr17:21227330:G:A	GCCCTGGACGCAGCCTCTGACTCCAGCTTCCACTCCAGTAAATAGCCCCGACGTGGACACCTTGCGCAGGCAGCTTTGCTGGCATTTCAGATTTGAGATGATTTCCTCGGGCATGATTCCCAGAAGAGAAGTCGGGTAGGGGAAGTGCATTTGCCTGTAAGGGCCGTGGTTGATACAGCCAAATGTCTGCCTGGTCCAGT	GCCCTGGACGCAGCCTCTGACTCCAGCTTCCACTCCAGTAAATAGCCCCGACGTGGACACCTTGCGCAGGCAGCTTTGCTGGCATTTCAGATTTGAGATAATTTCCTCGGGCATGATTCCCAGAAGAGAAGTCGGGTAGGGGAAGTGCATTTGCCTGTAAGGGCCGTGGTTGATACAGCCAAATGTCTGCCTGGTCCAGT
chr17:27588806:C:A	AAGATTGCAACAAATAGAGTTAAGTGTTACCAAACAGCACAAAGAGATTTGTCCCAAAGTCCTGCTTGTACCTAGGCAATTAAGTCTATTAACCTAATGCCCCCAAAATACTGACAGTTAATATGATGGGGCACTAGGGTTCTCAGAAAGTTAACAGACATTCCTAACTACATACCTCTAACCATATAATCAAGGAAATT	AAGATTGCAACAAATAGAGTTAAGTGTTACCAAACAGCACAAAGAGATTTGTCCCAAAGTCCTGCTTGTACCTAGGCAATTAAGTCTATTAACCTAATGACCCCAAAATACTGACAGTTAATATGATGGGGCACTAGGGTTCTCAGAAAGTTAACAGACATTCCTAACTACATACCTCTAACCATATAATCAAGGAAATT
chr17:27564013:C:T	ACCAGGAAAAAAAAGCTTAAAAAGTTGAAAATGGTAACCTCTGGGCAGAGTAGCTGCTGGGTTTTTAAAAAATATGTAGGCCAGGTGCGGTGGCTCACACCTGAAATCCCAACACTTTGGGAGGCCGAGGCGGGTGGAAGATCACTTAAGGTCAGGAGTTTGAGACTAGTCTGGTCAACGTGGTGAAACCCTGTCTCTAC	ACCAGGAAAAAAAAGCTTAAAAAGTTGAAAATGGTAACCTCTGGGCAGAGTAGCTGCTGGGTTTTTAAAAAATATGTAGGCCAGGTGCGGTGGCTCACATCTGAAATCCCAACACTTTGGGAGGCCGAGGCGGGTGGAAGATCACTTAAGGTCAGGAGTTTGAGACTAGTCTGGTCAACGTGGTGAAACCCTGTCTCTAC
chr17:27880128:T:A	CGTGAACCCGGGAGGCAGAGATTGCAGCGAGCCGAGATCGTGCCACTGCACTCCAGCCTGGGCGACAGAGCGAGACTCCGTCTCAAAATTAAAAATAAATAAATAAATAAATAAATAAATAACAAAAATTAGCCAGGCGGTGGGTGCCTGTAATCCCAGCTACTAAGGAGGCTTAGGCAGGAGAATTACTTGAACCTGAG	CGTGAACCCGGGAGGCAGAGATTGCAGCGAGCCGAGATCGTGCCACTGCACTCCAGCCTGGGCGACAGAGCGAGACTCCGTCTCAAAATTAAAAATAAAAAAATAAATAAATAAATAAATAACAAAAATTAGCCAGGCGGTGGGTGCCTGTAATCCCAGCTACTAAGGAGGCTTAGGCAGGAGAATTACTTGAACCTGAG
chr17:27588980:CAG:C	CTCTAACCATATAATCAAGGAAATTTCAGTGGAGAAATCAAAGTGAAATGTTGCATTGTTTCATTTAGAAGTGAGACTCTCAAAAACCTTTGGACAGACAGAGAAGTGATACATTCTTTTTGGCTTCTCTGAACACTGAGGCCTGAGGGATATGGAAGGAAATTAGAAAAGCAATAGCTTTCTAAAGATGTTTAATCAAG	CTCTAACCATATAATCAAGGAAATTTCAGTGGAGAAATCAAAGTGAAATGTTGCATTGTTTCATTTAGAAGTGAGACTCTCAAAAACCTTTGGACAGACAGAAGTGATACATTCTTTTTGGCTTCTCTGAACACTGAGGCCTGAGGGATATGGAAGGAAATTAGAAAAGCAATAGCTTTCTAAAGATGTTTAATCAAG
chr17:27555440:A:AT	AGGACGGAGATGGAAAAAACCCGAGTCATGGAAACATCACTGAATCAACAAGCCTGAGGCTTACCTTACTGTGTATTTTTTGTTAAGTGAACTAAATAATTTTTTTTTTTTTTGAGACGGAGTCTCGCTCTGTCGCCCAGGCTGGAGTGTGGTGGTGCAATCTCGGCTCACTGCAAGCTCCTCCTCCCAGGTTCACGCC	AGGACGGAGATGGAAAAAACCCGAGTCATGGAAACATCACTGAATCAACAAGCCTGAGGCTTACCTTACTGTGTATTTTTTGTTAAGTGAACTAAATAATTTTTTTTTTTTTTTGAGACGGAGTCTCGCTCTGTCGCCCAGGCTGGAGTGTGGTGGTGCAATCTCGGCTCACTGCAAGCTCCTCCTCCCAGGTTCACGCC
chr17:27630311:TA:T	TGATCCCTGAAAGTAAAACTAGTAAGACTCAACATAAACTGGATTAAATTAGCCACTAATAAGAATCTAGTCAGTATGATTTGATGTCTAAGAAGCTATAAAAAAAACTACAACTTATTGGCCAGGCATGGCGGCTCACACCTGTAATCCAACACGTTGGGAGGCGGAGGCGGGTGGATTGCTTGAACCTAAGTGTTCGA	TGATCCCTGAAAGTAAAACTAGTAAGACTCAACATAAACTGGATTAAATTAGCCACTAATAAGAATCTAGTCAGTATGATTTGATGTCTAAGAAGCTATAAAAAAACTACAACTTATTGGCCAGGCATGGCGGCTCACACCTGTAATCCAACACGTTGGGAGGCGGAGGCGGGTGGATTGCTTGAACCTAAGTGTTCGA
chr17:36070180:G:A	TTGTCAGTACCAAGGGGATGGTAAGGAGGAAGAGGGGGCTTGTGTCAAAGTGAGGTGCTCTCTAAGTTAAAAAATTGGCTTTGGAGGCCTTGGGGGGAGGGATGAATGAACATTTTATCAACACAAATGTCATTGGCAAGCCCCAAAACAAACAGTGTCCCACCGGGCTTGCTCCTTTATGAGGCATTCAATCAATAAAA	TTGTCAGTACCAAGGGGATGGTAAGGAGGAAGAGGGGGCTTGTGTCAAAGTGAGGTGCTCTCTAAGTTAAAAAATTGGCTTTGGAGGCCTTGGGGGGAGAGATGAATGAACATTTTATCAACACAAATGTCATTGGCAAGCCCCAAAACAAACAGTGTCCCACCGGGCTTGCTCCTTTATGAGGCATTCAATCAATAAAA
chr17:36099952:T:A	CAAAAGAGGACTTCCCATCTTCAGGAATAAAAAAGCACCACCACCACTCTCTCTTATTAAGCAAAAAGAAAAGCTCTTGTTTTATTTAATTAATTAATTTATTTATTTATTATTATTTTTTTTGATGTGGAGTTTTGCTCTTGTCACCCAGGCTGGAGTGCAACGGCATCTTGGCTCACTGCAACCTCCACCAGGATCCT	CAAAAGAGGACTTCCCATCTTCAGGAATAAAAAAGCACCACCACCACTCTCTCTTATTAAGCAAAAAGAAAAGCTCTTGTTTTATTTAATTAATTAATTAATTTATTTATTATTATTTTTTTTGATGTGGAGTTTTGCTCTTGTCACCCAGGCTGGAGTGCAACGGCATCTTGGCTCACTGCAACCTCCACCAGGATCCT
chr17:36099840:C:T	CATCTAAGCTACAACTTTGGGGTAGACATGAGGCCAAAATGGAAGCTAAACAGAGGAGAAGGTGACTGCCCCTGTACGGTACACCTCATCCCTTTCTTCCGAGGTTAGTGGGCAAAAGAGGACTTCCCATCTTCAGGAATAAAAAAGCACCACCACCACTCTCTCTTATTAAGCAAAAAGAAAAGCTCTTGTTTTATTTA	CATCTAAGCTACAACTTTGGGGTAGACATGAGGCCAAAATGGAAGCTAAACAGAGGAGAAGGTGACTGCCCCTGTACGGTACACCTCATCCCTTTCTTCTGAGGTTAGTGGGCAAAAGAGGACTTCCCATCTTCAGGAATAAAAAAGCACCACCACCACTCTCTCTTATTAAGCAAAAAGAAAAGCTCTTGTTTTATTTA
chr17:36047417:A:G	GATGGTGTGGAAAACAGGGTCCTTGTTGTTGCGCACGAAGTAAGTGGTGTGTGGGCATCACCAGGCTTGTAGAGGACACTGCAGAGAGAGAGGAGAGAGAGTGCTCAGCTGTGTCATTTGGCAGGGTCATGGGCCATTAGTTTGGCTTCTCTAAGGGAGATGATGCCCAACTCAACCAGCAAAGAGCAGCAGGTGGAGGG	GATGGTGTGGAAAACAGGGTCCTTGTTGTTGCGCACGAAGTAAGTGGTGTGTGGGCATCACCAGGCTTGTAGAGGACACTGCAGAGAGAGAGGAGAGAGGGTGCTCAGCTGTGTCATTTGGCAGGGTCATGGGCCATTAGTTTGGCTTCTCTAAGGGAGATGATGCCCAACTCAACCAGCAAAGAGCAGCAGGTGGAGGG
chr17:36049552:T:C	ATTAGGGATGGGCTTCCCAGCTATCAAATGTTTGCTCACATAATAAAATGGTGGCAGAGCCCAAAATGTTGTCAAAAGAACTAGAGTTATTTGCCTCCTTCAGAGTCTAAACACAAACATCTGATAAGGGGTGCACTGTGGTCCCTTAGAACTGGAGGCCCAGCACACGCAGCCCCACGGGGGCCTGGCCCAGAAGATCT	ATTAGGGATGGGCTTCCCAGCTATCAAATGTTTGCTCACATAATAAAATGGTGGCAGAGCCCAAAATGTTGTCAAAAGAACTAGAGTTATTTGCCTCCTCCAGAGTCTAAACACAAACATCTGATAAGGGGTGCACTGTGGTCCCTTAGAACTGGAGGCCCAGCACACGCAGCCCCACGGGGGCCTGGCCCAGAAGATCT
chr17:36059385:C:G	CATCTCCTCAGGTAGATAAAAGGGCTGGTGGTTATAGTGGGGATTTCTCATATTAGTTATCCATAAGATTCATGTAAATTCCAAGTCACATAACCAACTCCCGAAAGCATGTGGATGCTTGGCTGTGAGGGAGAGACCACCTGCTCTCAGAACACAGGGCCTACCAGGGAGGCCTCCGGTACGGAACGGGAGCAAAGGTC	CATCTCCTCAGGTAGATAAAAGGGCTGGTGGTTATAGTGGGGATTTCTCATATTAGTTATCCATAAGATTCATGTAAATTCCAAGTCACATAACCAACTGCCGAAAGCATGTGGATGCTTGGCTGTGAGGGAGAGACCACCTGCTCTCAGAACACAGGGCCTACCAGGGAGGCCTCCGGTACGGAACGGGAGCAAAGGTC
chr17:36058049:GGC:G	AAATGAAGGCTCAGGGAGGTCAAGGTCACCAAGCAAATGGCAGAACCAGGAATAGAACCCACCTGCTCCACTGCACTCTAGGGCTGGAAGGAGATCGGGGCAAAGGAAAGGATAGAGAACCCTGATCCCATGAAGGAACCTCCTGGGAAGCCCATGGCAGTGGATGAAGTGTGATTTGCAGGGCTCAGATGAAAAAAAGA	AAATGAAGGCTCAGGGAGGTCAAGGTCACCAAGCAAATGGCAGAACCAGGAATAGAACCCACCTGCTCCACTGCACTCTAGGGCTGGAAGGAGATCGGGAAAGGAAAGGATAGAGAACCCTGATCCCATGAAGGAACCTCCTGGGAAGCCCATGGCAGTGGATGAAGTGTGATTTGCAGGGCTCAGATGAAAAAAAGA
chr17:36058053:A:T	TGAAGGCTCAGGGAGGTCAAGGTCACCAAGCAAATGGCAGAACCAGGAATAGAACCCACCTGCTCCACTGCACTCTAGGGCTGGAAGGAGATCGGGGCAAAGGAAAGGATAGAGAACCCTGATCCCATGAAGGAACCTCCTGGGAAGCCCATGGCAGTGGATGAAGTGTGATTTGCAGGGCTCAGATGAAAAAAAGACCA	TGAAGGCTCAGGGAGGTCAAGGTCACCAAGCAAATGGCAGAACCAGGAATAGAACCCACCTGCTCCACTGCACTCTAGGGCTGGAAGGAGATCGGGGCATAGGAAAGGATAGAGAACCCTGATCCCATGAAGGAACCTCCTGGGAAGCCCATGGCAGTGGATGAAGTGTGATTTGCAGGGCTCAGATGAAAAAAAGACCA
chr17:36049150:AC:A	AGGCAAGAGAATCGTTTGAACCCAGGAGGCGGAGGTTGTGGTGAGCCGATATTATGCTACTGCACTCCAGCCTGGGCGACAGAGCAAGACTTGGTCTCACCAAAAAAAAAAAAAAAAAAAAAAAGAGGGGGGCTGAGCAGTGCGTGCATGTGAGGAGACAGGCTTCTGACCCTTCCACATTCTTGAGACGTTGGTCAGGG	AGGCAAGAGAATCGTTTGAACCCAGGAGGCGGAGGTTGTGGTGAGCCGATATTATGCTACTGCACTCCAGCCTGGGCGACAGAGCAAGACTTGGTCTCACAAAAAAAAAAAAAAAAAAAAAAAGAGGGGGGCTGAGCAGTGCGTGCATGTGAGGAGACAGGCTTCTGACCCTTCCACATTCTTGAGACGTTGGTCAGGG
chr17:36101586:A:C	AATTCACATTAAGAGGAAAATAATGTAATAAACGTTTTAGACATATCCTTGTAAACATCACAGATCATTTAAAAGTTTATTTCTGGTCAATATTTCCACAGATATTTTTAGGATGGAAAAATACTTTCAACGGCTACGAACAAGACGCCTCGAACCTTAGGGGAAAAATTGCATTTTAAAAGTGAATATTGCTTTAGCAA	AATTCACATTAAGAGGAAAATAATGTAATAAACGTTTTAGACATATCCTTGTAAACATCACAGATCATTTAAAAGTTTATTTCTGGTCAATATTTCCACCGATATTTTTAGGATGGAAAAATACTTTCAACGGCTACGAACAAGACGCCTCGAACCTTAGGGGAAAAATTGCATTTTAAAAGTGAATATTGCTTTAGCAA
chr17:36030408:A:C	ATCTCAGGGGATCCGCCCACCTTAGCTTCCCAAAGTGCTGGGATTACAGGCGTGAGCCACCGCGCCCAGCCCCAAGGATGCTTTCTTAGGTCAAAAGGGAAAGCATTGTTGCTGCCCTGTGGCCAGGCAAACAAGCTGCTGGCTTTGAAGTCACAGGGGATTTGCTCAGGCTGGAGTTGGGAGTCTGAAGGAGAGGCCTC	ATCTCAGGGGATCCGCCCACCTTAGCTTCCCAAAGTGCTGGGATTACAGGCGTGAGCCACCGCGCCCAGCCCCAAGGATGCTTTCTTAGGTCAAAAGGGCAAGCATTGTTGCTGCCCTGTGGCCAGGCAAACAAGCTGCTGGCTTTGAAGTCACAGGGGATTTGCTCAGGCTGGAGTTGGGAGTCTGAAGGAGAGGCCTC
chr17:36103565:G:A	AAACCGCCAGGCCCTCGGAGCACAAATTCAAATGCAAGGTCATATCCCACCCCAAACCGCCGCTGCGGACGTGCGGCCAAGGCTCAGCCCCGAAATCGCGGCGCTTCAGTGTCCGAAGCCACGCGATGGGCTCTGTCCTAAAGCGGAGTGGCCCGGGAGCGACGTGCTGTCTCAGGGAACCGCTCGGCTCCTTAGATAAT	AAACCGCCAGGCCCTCGGAGCACAAATTCAAATGCAAGGTCATATCCCACCCCAAACCGCCGCTGCGGACGTGCGGCCAAGGCTCAGCCCCGAAATCGCAGCGCTTCAGTGTCCGAAGCCACGCGATGGGCTCTGTCCTAAAGCGGAGTGGCCCGGGAGCGACGTGCTGTCTCAGGGAACCGCTCGGCTCCTTAGATAAT
chr17:36067777:CT:C	AGCAGGCTATCTACCGCCACAGCCTGAGCTTTTCACCATTAGGACATACTGCTTGATACTGTGAAAGTATCCAGTATGTGCTTTGCTTTGTTCTCTCTCTTTTTTTTTTTTTTAAAGGTTCGACATGCACAGACTACAACCCTAAACCTGGCCAGTTTTTTGTCAATGCGTGACATTTGGGCATGGGGGTGGGTAGGGGC	AGCAGGCTATCTACCGCCACAGCCTGAGCTTTTCACCATTAGGACATACTGCTTGATACTGTGAAAGTATCCAGTATGTGCTTTGCTTTGTTCTCTCTCTTTTTTTTTTTTTAAAGGTTCGACATGCACAGACTACAACCCTAAACCTGGCCAGTTTTTTGTCAATGCGTGACATTTGGGCATGGGGGTGGGTAGGGGC
chr17:36059747:G:C	ACTGAGGAAGCCTGGCCAGGTGAAGGGATGGGGTAAGTGGGGAGCACATCACCAGGCTCTGGGAGGAAGGGAAGTGGGGCACATGTGGTCTCAGACTCTGCTACAGGCTGTGGCAGATTTTCAGAAGCCACTAAAATGTGATTGGAATGTGAGATGGTGCTCAGAAACCAGCTCCACAGGCCCGAGTGGGGATTGAGCCC	ACTGAGGAAGCCTGGCCAGGTGAAGGGATGGGGTAAGTGGGGAGCACATCACCAGGCTCTGGGAGGAAGGGAAGTGGGGCACATGTGGTCTCAGACTCTCCTACAGGCTGTGGCAGATTTTCAGAAGCCACTAAAATGTGATTGGAATGTGAGATGGTGCTCAGAAACCAGCTCCACAGGCCCGAGTGGGGATTGAGCCC
chr17:36047276:G:T	AGAAGGGAAACTGGGCTTCGGGCTGCGCCTCCTGAGAGTGGATTGTCTGAGGTGCCAGCAGGACGTCCGTCAGGTAAGCAGGGACCTCTCGCAGGTGCCGGTCAGGTCACTGGGCTTTTCCATGACAGCTGCCCAGAGGGTGATGGTGTGGAAAACAGGGTCCTTGTTGTTGCGCACGAAGTAAGTGGTGTGTGGGCATC	AGAAGGGAAACTGGGCTTCGGGCTGCGCCTCCTGAGAGTGGATTGTCTGAGGTGCCAGCAGGACGTCCGTCAGGTAAGCAGGGACCTCTCGCAGGTGCCTGTCAGGTCACTGGGCTTTTCCATGACAGCTGCCCAGAGGGTGATGGTGTGGAAAACAGGGTCCTTGTTGTTGCGCACGAAGTAAGTGGTGTGTGGGCATC
chr17:36056076:G:C	AAGGACATGAGATTTGGGAGGCCAGGGGTGGAATGATATGGTCTGGATGTGTGTCCCCTCCAAATCTCATGTTGAAATGTGATTCCCAGTCTTGGAGGTGGGGCTCAGTGGGAGGTAATGGATCATGGTGATGGGTGAGGAATTCATGCTTGAGTTAGTTCACGTGAGATCTGGCTGTTTAAAAGAGTCTAGGGCTAGGC	AAGGACATGAGATTTGGGAGGCCAGGGGTGGAATGATATGGTCTGGATGTGTGTCCCCTCCAAATCTCATGTTGAAATGTGATTCCCAGTCTTGGAGGTCGGGCTCAGTGGGAGGTAATGGATCATGGTGATGGGTGAGGAATTCATGCTTGAGTTAGTTCACGTGAGATCTGGCTGTTTAAAAGAGTCTAGGGCTAGGC
chr17:36056192:T:G	AATGGATCATGGTGATGGGTGAGGAATTCATGCTTGAGTTAGTTCACGTGAGATCTGGCTGTTTAAAAGAGTCTAGGGCTAGGCATGGTGGCTCACACCTGTAATCCCAGCACTTTGGGAGGCCAAGGCAGGCAGTTCACTTGAGCGCAGGAGTTTGAGACCAGCCTGGGCAACATGGCAAAACAAAAAAAATGCAAAAA	AATGGATCATGGTGATGGGTGAGGAATTCATGCTTGAGTTAGTTCACGTGAGATCTGGCTGTTTAAAAGAGTCTAGGGCTAGGCATGGTGGCTCACACCGGTAATCCCAGCACTTTGGGAGGCCAAGGCAGGCAGTTCACTTGAGCGCAGGAGTTTGAGACCAGCCTGGGCAACATGGCAAAACAAAAAAAATGCAAAAA
chr17:36065302:T:TCC	TGGTGCTTCACCCCTGTAATCCCAGCACTTTGGGAAGCCAAGACAGGAGGACTGCCTGAGCTCAGGAGTTCAAGACCAGCCTGGGCAACATGGTGAAATCATCTCTACAAAAAAAGAAAAAAACACAATTATTAAGTGTCTACTGTGGGACAGACACTATTCTAGGTGCTGGGGATAGAGCAGTAAGTAAAACAGACA	TGGTGCTTCACCCCTGTAATCCCAGCACTTTGGGAAGCCAAGACAGGAGGACTGCCTGAGCTCAGGAGTTCAAGACCAGCCTGGGCAACATGGTGAAATCCCATCTCTACAAAAAAAGAAAAAAACACAATTATTAAGTGTCTACTGTGGGACAGACACTATTCTAGGTGCTGGGGATAGAGCAGTAAGTAAAACAGACA
chr17:57371991:GTGGTTTGGTT:G	GGTGAAAGAGTGAGACTCCGTCTCAAAAAAAAAAAAAAAAAGAAAAAGAAAAAGAAAATAGCTTCCTTTGAGTAAGAGCACTCTGGTTTTTATTGTGGTTTGGTTTGGTTTGGTTTGGTTTGGTTTATTTTCTTCTCATATAATCAGCAGTCTTTGGGCCAGGCACGGTGGGTCACGCCTGTAATCCCAGCACTTTGGGA	GGTGAAAGAGTGAGACTCCGTCTCAAAAAAAAAAAAAAAAAGAAAAAGAAAAAGAAAATAGCTTCCTTTGAGTAAGAGCACTCTGGTTTTTATTGTGGTTTGGTTTGGTTTGGTTTATTTTCTTCTCATATAATCAGCAGTCTTTGGGCCAGGCACGGTGGGTCACGCCTGTAATCCCAGCACTTTGGGA
chr17:57506092:G:A	GTTCCTTGCAGCTAAAATGCATCCATTCAAAAGTTATTTATTGAATCCTTACCACGTGCCAGGGGACACATAAGTGATCAAGAGAAACAGTCTTGGGCCGGGCGCAATGGCTCACGCCTGTAATCCCAGCATGTTGGGAGGCCAAGTTGGTTGGTCATTTGAGGTCAGGAGTTTGAGACCAGCCTAGCCAACATGGTGAA	GTTCCTTGCAGCTAAAATGCATCCATTCAAAAGTTATTTATTGAATCCTTACCACGTGCCAGGGGACACATAAGTGATCAAGAGAAACAGTCTTGGGCCAGGCGCAATGGCTCACGCCTGTAATCCCAGCATGTTGGGAGGCCAAGTTGGTTGGTCATTTGAGGTCAGGAGTTTGAGACCAGCCTAGCCAACATGGTGAA
chr17:57504920:G:A	AACCAAAAGCATGTGGCAGACAGACACAATGCAGGCCTGAGTATTTTGAACAATGCTCATGGCCCCAGCCTTGACACTGGGGAAACTGGGAATGTGGTCGCAGACTTCCTATGTCAAGTGTTTCCCTGGATTTCCTGGAATCCAACTTGAAGTGCCATTTCCCCTGGTGCCACCAAGGAGTTAAGCTTTGGTTCTGTTCT	AACCAAAAGCATGTGGCAGACAGACACAATGCAGGCCTGAGTATTTTGAACAATGCTCATGGCCCCAGCCTTGACACTGGGGAAACTGGGAATGTGGTCACAGACTTCCTATGTCAAGTGTTTCCCTGGATTTCCTGGAATCCAACTTGAAGTGCCATTTCCCCTGGTGCCACCAAGGAGTTAAGCTTTGGTTCTGTTCT
chr17:57416412:G:A	CATGACTGAGGTCTGGAAACCACTGAGGTCGTGCTTGATCCCTCTGGCAGGAGCTACCAAGCAGCCTTGGCTTTTGGCCCCCTTGCCCTTGCTCTTTCTGTTTTTGCTTTTTCCTTTGTGTTGCCCCTACACGTCATCCAGGATATCTGCGCCCCCCACCCCCACCCCCACCCCAACGCCTTGTTTCTTCTTTTACCACT	CATGACTGAGGTCTGGAAACCACTGAGGTCGTGCTTGATCCCTCTGGCAGGAGCTACCAAGCAGCCTTGGCTTTTGGCCCCCTTGCCCTTGCTCTTTCTATTTTTGCTTTTTCCTTTGTGTTGCCCCTACACGTCATCCAGGATATCTGCGCCCCCCACCCCCACCCCCACCCCAACGCCTTGTTTCTTCTTTTACCACT
chr17:57480777:C:T	GTGCCTGTTATCATTTCATTCTTGTTTGCCTTTTGCAGAGAAGGACGAGAGAAAAAGAATATGCATGAGACAACCAATGTCAAGCCATCCTTGGGTCCTCATTCTTTCAAGCTCTTGTTTCCCTGCTGGGAGAAAGGGAGGGGAGAGGACACTATCCCCATTTTGTAGATAATGAAATTGAGGTTTTGCAAGGTCTCATT	GTGCCTGTTATCATTTCATTCTTGTTTGCCTTTTGCAGAGAAGGACGAGAGAAAAAGAATATGCATGAGACAACCAATGTCAAGCCATCCTTGGGTCCTTATTCTTTCAAGCTCTTGTTTCCCTGCTGGGAGAAAGGGAGGGGAGAGGACACTATCCCCATTTTGTAGATAATGAAATTGAGGTTTTGCAAGGTCTCATT
chr17:57372164:T:C	TGGGTCACGCCTGTAATCCCAGCACTTTGGGAGGCCAAGGCGGGAGAATCATCTAAAGTCAGGAGTTTGAGACCAGCCTGACCAAATTAATGAAACCCCTGTCTCTACTAAAAATACAAAAAATAGCCAGGTGTGGTGGTGGGCACCTGTAGTTCCAGCTAGTCCGGAGGTTGAGGCATGAGGATTGCTTGAACCCAGGA	TGGGTCACGCCTGTAATCCCAGCACTTTGGGAGGCCAAGGCGGGAGAATCATCTAAAGTCAGGAGTTTGAGACCAGCCTGACCAAATTAATGAAACCCCCGTCTCTACTAAAAATACAAAAAATAGCCAGGTGTGGTGGTGGGCACCTGTAGTTCCAGCTAGTCCGGAGGTTGAGGCATGAGGATTGCTTGAACCCAGGA
chr17:57414554:G:T	ACTTGTTACTGTAATTCTTATAAGGGTTTATATTGTTGAAGACTAGCTACAGATTCAATGCCCCCTTTAAGAAGTTCATGGGAGAAATTCTTTTTTTTTGTTTTTTTTGTTTGAGACGGAGTCTCGCTCTGTGGCCCAGGCGGGAGTGCAGTGGTGCAATCTCGGCTCACTGCAAGCTCCGCCTCCCGGGTTCACGCCAT	ACTTGTTACTGTAATTCTTATAAGGGTTTATATTGTTGAAGACTAGCTACAGATTCAATGCCCCCTTTAAGAAGTTCATGGGAGAAATTCTTTTTTTTTTTTTTTTTTGTTTGAGACGGAGTCTCGCTCTGTGGCCCAGGCGGGAGTGCAGTGGTGCAATCTCGGCTCACTGCAAGCTCCGCCTCCCGGGTTCACGCCAT
chr17:57404213:A:G	TGTAGTTAAGAGGGAGGTGCTAAGCCCTCACCACTCTTGCTTCCAGATCTTTTAGATTGGCGTAGGGTTTTGCTTTGTGGAGTAGTTTGATCTTTGGGTATTTTCTTGTAAAGGCAATTGGGATATTTCAGGATAACAGAAGGTAAGCAGTTTTAGTCTTTGACGGTGTAGAAGAAAAAGAATGATTAGGTTTTGAAGCC	TGTAGTTAAGAGGGAGGTGCTAAGCCCTCACCACTCTTGCTTCCAGATCTTTTAGATTGGCGTAGGGTTTTGCTTTGTGGAGTAGTTTGATCTTTGGGTGTTTTCTTGTAAAGGCAATTGGGATATTTCAGGATAACAGAAGGTAAGCAGTTTTAGTCTTTGACGGTGTAGAAGAAAAAGAATGATTAGGTTTTGAAGCC
chr17:57403952:A:G	ATTAATATTTCTACAAGAAACATATGGATATTCTAGGTGGAATTAACAAAGACTAGAAATGTCGTCACGTCAGATAAATTTTGCCATCGAGTGAGCCACATCAAACTAACTTTGGATTTTCAGAGCTTTTTGGACTTTGGAATTATGCTTTAAAAATGTAGACCTGTGGTTCTTGTGAATATTCGATTAAATTAAACAAT	ATTAATATTTCTACAAGAAACATATGGATATTCTAGGTGGAATTAACAAAGACTAGAAATGTCGTCACGTCAGATAAATTTTGCCATCGAGTGAGCCACGTCAAACTAACTTTGGATTTTCAGAGCTTTTTGGACTTTGGAATTATGCTTTAAAAATGTAGACCTGTGGTTCTTGTGAATATTCGATTAAATTAAACAAT
chr17:57373266:T:C	ATTTTGGAAATATAAGTTCTTTCAACTGTTATTTCTGCCTTTTATACATCAGTGTAGTATTTATAATATTGAGATGGAAATATTAGAGAGGAGGTCCCATTATGTTGCCTAGGCTTGCCTCGAACTCCAGAGCTCAAGCTATCCTCCCACCTCGGCCTCCCAAAGTGTTGGGATTATAGGCGTGAGCCACTGAGCCGAGC	ATTTTGGAAATATAAGTTCTTTCAACTGTTATTTCTGCCTTTTATACATCAGTGTAGTATTTATAATATTGAGATGGAAATATTAGAGAGGAGGTCCCACTATGTTGCCTAGGCTTGCCTCGAACTCCAGAGCTCAAGCTATCCTCCCACCTCGGCCTCCCAAAGTGTTGGGATTATAGGCGTGAGCCACTGAGCCGAGC
chr17:57401710:G:A	ATCTTTGTGCACATGTGTGTTATCTTTTCTTTTTTTTTTTTGAGAGTCTCCGTCTGTCACCCAGGCTAGAGTGCAGTGACACGATCTCAGCTCACTGCAGCCCTCTGCAGTTCAAGTGATTCGAGTGCCTCAGACTCCCTAGCAGCTGGGATTAGAGGTCCACACTACCACGCCTGGCTAATTTTTGTATTTTTAGAAGA	ATCTTTGTGCACATGTGTGTTATCTTTTCTTTTTTTTTTTTGAGAGTCTCCGTCTGTCACCCAGGCTAGAGTGCAGTGACACGATCTCAGCTCACTGCAACCCTCTGCAGTTCAAGTGATTCGAGTGCCTCAGACTCCCTAGCAGCTGGGATTAGAGGTCCACACTACCACGCCTGGCTAATTTTTGTATTTTTAGAAGA
chr17:62204047:G:GA	TGCAGAAGGCTGAATAGGCAGGCAAGTTAATGAAACAATACACATGTGCACAACTACAGTTTAATTTCATGATCAGCAGCCCTGATAACAAACTCAATGAACATTCTACTTATGGCCTCAGTATAAACACTTGATATCGCCTATTAGGATAATTAATGCAGGTGATCACTGTCAGAATAAATGATAAGCAAAGACATTG	TGCAGAAGGCTGAATAGGCAGGCAAGTTAATGAAACAATACACATGTGCACAACTACAGTTTAATTTCATGATCAGCAGCCCTGATAACAAACTCAATGAAACATTCTACTTATGGCCTCAGTATAAACACTTGATATCGCCTATTAGGATAATTAATGCAGGTGATCACTGTCAGAATAAATGATAAGCAAAGACATTG
chr17:63063412:T:C	GGCTCTGGTAAGTCCCTTGGCATTGCTCCATGTGTAGGGGTAGCACCAGGCGAGGACCAGAGCAGGATCCTCTAAAGCACAGGCGGGCAGGGGCCTCTGTTGCCTGGAGCTAAGAGTGGTACTGGCTGGGAAGACATAATGCAATAGCATCTAAATTGCCCCTGTTTGTCAAGGGCTGAACTAGACCTCCAAGTTCCAAG	GGCTCTGGTAAGTCCCTTGGCATTGCTCCATGTGTAGGGGTAGCACCAGGCGAGGACCAGAGCAGGATCCTCTAAAGCACAGGCGGGCAGGGGCCTCTGCTGCCTGGAGCTAAGAGTGGTACTGGCTGGGAAGACATAATGCAATAGCATCTAAATTGCCCCTGTTTGTCAAGGGCTGAACTAGACCTCCAAGTTCCAAG
chr17:63063451:A:C	GTAGCACCAGGCGAGGACCAGAGCAGGATCCTCTAAAGCACAGGCGGGCAGGGGCCTCTGTTGCCTGGAGCTAAGAGTGGTACTGGCTGGGAAGACATAATGCAATAGCATCTAAATTGCCCCTGTTTGTCAAGGGCTGAACTAGACCTCCAAGTTCCAAGACTCTCGAAATGGATCCCAATAGGGACACTGAATGCTCG	GTAGCACCAGGCGAGGACCAGAGCAGGATCCTCTAAAGCACAGGCGGGCAGGGGCCTCTGTTGCCTGGAGCTAAGAGTGGTACTGGCTGGGAAGACATACTGCAATAGCATCTAAATTGCCCCTGTTTGTCAAGGGCTGAACTAGACCTCCAAGTTCCAAGACTCTCGAAATGGATCCCAATAGGGACACTGAATGCTCG
chr17:63064222:G:A	GGAGGCTGAGGCAGGAGAATCGCTTGAACCTGGGTGGGGAGGTTGCAGAGAGCAGCCTGGGGGACAGAGCAAGGCTCCGTCTCAAAAAAAAAAAAAAAAGAAAAGAAGAAAAAGAAAAAGAAAAAATTAACACCTACTTCCTTAGATGGTTTTCTAAGGATCACAGATCCACAGAGACTGTGGGCTAATTTGTTACAACA	GGAGGCTGAGGCAGGAGAATCGCTTGAACCTGGGTGGGGAGGTTGCAGAGAGCAGCCTGGGGGACAGAGCAAGGCTCCGTCTCAAAAAAAAAAAAAAAAAAAAAGAAGAAAAAGAAAAAGAAAAAATTAACACCTACTTCCTTAGATGGTTTTCTAAGGATCACAGATCCACAGAGACTGTGGGCTAATTTGTTACAACA
chr17:62202689:T:C	TCTATCCTTTCTAACTTTTCTACAATGAATATGATTACTTTGAGATAATGCCTCAAAAAAAAATATCTTCCCCTGTTATCATACAGAAAGCACCAAACATAAAATAATTGAAAAAATGAAAATACCCCTTTCTTTATGATCCCTATGGCCACAGCAAGATGACTGGCAGGCAAAGCTCGGCTTATTACCACATCAACCCT	TCTATCCTTTCTAACTTTTCTACAATGAATATGATTACTTTGAGATAATGCCTCAAAAAAAAATATCTTCCCCTGTTATCATACAGAAAGCACCAAACACAAAATAATTGAAAAAATGAAAATACCCCTTTCTTTATGATCCCTATGGCCACAGCAAGATGACTGGCAGGCAAAGCTCGGCTTATTACCACATCAACCCT
chr17:63065684:GT:G	GCTAAGTTTTAAATTTTTTGTAGAGATGAGGTCTTGCTGTGTTGCCTAAGCTCGAGTGCAGTGGTATGATCACAGCCAGCTAATTTAATTTTTTTTTTGTTTTTTTTTTTTTGAGACGGAGTATTGCTCTGTTGCCCAGGCTGGAGTGTAGTGGCATGATCTGCAAGCTCTGCCTCCCGGGTTCATGCCATTCTCCTGCC	GCTAAGTTTTAAATTTTTTGTAGAGATGAGGTCTTGCTGTGTTGCCTAAGCTCGAGTGCAGTGGTATGATCACAGCCAGCTAATTTAATTTTTTTTTTGTTTTTTTTTTTTGAGACGGAGTATTGCTCTGTTGCCCAGGCTGGAGTGTAGTGGCATGATCTGCAAGCTCTGCCTCCCGGGTTCATGCCATTCTCCTGCC
chr17:62203128:C:T	AGTACAGACGGAGTTTTGCCATGTTGGCCAGGCTGCTCTCGAACGCCTGACCTCAAGTGATTCACCCGCCTTGGCCTCCTAAAGTGCTGGGATTACAGGCGCAAACCACCAAGCCCGGCTGAGAAGCTCAATGTTTTTTTACATGGATGATGGTTTACTAAGGTGCTACTAAAGTGACAAATGTGATGGTGTACTCAGAA	AGTACAGACGGAGTTTTGCCATGTTGGCCAGGCTGCTCTCGAACGCCTGACCTCAAGTGATTCACCCGCCTTGGCCTCCTAAAGTGCTGGGATTACAGGTGCAAACCACCAAGCCCGGCTGAGAAGCTCAATGTTTTTTTACATGGATGATGGTTTACTAAGGTGCTACTAAAGTGACAAATGTGATGGTGTACTCAGAA
chr17:62203304:C:T	ACAAATGTGATGGTGTACTCAGAACATTTTCTACCGGGTTACAGAAGATGTTCTGTGGGGAAAAAGTGAACAAAAATAGATAACATCGTATTTTTATACCGTTGTATTTGCTGTATGTTTGTACATGAGCAAAGATTATAAGATATTGATAGAAAGACTGTCTAAAACCAGCTGTGTTGCTCTAAGGCAGGGAAGTTTGA	ACAAATGTGATGGTGTACTCAGAACATTTTCTACCGGGTTACAGAAGATGTTCTGTGGGGAAAAAGTGAACAAAAATAGATAACATCGTATTTTTATACTGTTGTATTTGCTGTATGTTTGTACATGAGCAAAGATTATAAGATATTGATAGAAAGACTGTCTAAAACCAGCTGTGTTGCTCTAAGGCAGGGAAGTTTGA
chr17:63070178:T:A	ATGTGGAATAATAATGCAACCATAATAGGATGATGATGGCGCTTGTTGTCTGCTGAGCTCTTGTTGCATGCTGGGCACTGTTCAAGGGGTTCTCATCTATTAGCCTTCTCATTGCTCAGAGGGAAAAACTGAAGCTCTGAGCAGTAAAATGCACTTGTCCAAGGTCATACTCAAGGAATGGTGCACATTCAAACCCATAA	ATGTGGAATAATAATGCAACCATAATAGGATGATGATGGCGCTTGTTGTCTGCTGAGCTCTTGTTGCATGCTGGGCACTGTTCAAGGGGTTCTCATCTAATAGCCTTCTCATTGCTCAGAGGGAAAAACTGAAGCTCTGAGCAGTAAAATGCACTTGTCCAAGGTCATACTCAAGGAATGGTGCACATTCAAACCCATAA
chr17:63064641:C:T	GTGATCACTTTATCAATAGGCAGAAACGATGAAGTATTTCTACAATGCCTTTGCCTCCATCCCTCAACCTAGTCTTCTCTTAACATAACAGCATTTTCCCTTTCCTTTCCTTTCCTTTCCTTTCCTTTCCTTTCCTTTCCTTTCCTTTCCTTCCTCCTTCCCTCCCTCCCTTCCTCTCTCTCTCTTCTCTCTCTCTCTCT	GTGATCACTTTATCAATAGGCAGAAACGATGAAGTATTTCTACAATGCCTTTGCCTCCATCCCTCAACCTAGTCTTCTCTTAACATAACAGCATTTTCCTTTTCCTTTCCTTTCCTTTCCTTTCCTTTCCTTTCCTTTCCTTTCCTTTCCTTCCTCCTTCCCTCCCTCCCTTCCTCTCTCTCTCTTCTCTCTCTCTCTCT
chr17:63065874:A:G	ATTCTCCTGCCTCAACCTCCGGAGTAGCTGGGACTACAGGCACCCGCCACCAGGCCCGGCTAATTTTTTTTGTATTTTTAGTAGAGACAGGGTTTCACCATGTTAGCCAGGATGGCCTCGATCTACTGAACTTGTGATCCACCCGCCTCAGCCTTCCAAAGTGCTGGGATTACAGGTGTGAGCCACCGTGCCTGGCTAAA	ATTCTCCTGCCTCAACCTCCGGAGTAGCTGGGACTACAGGCACCCGCCACCAGGCCCGGCTAATTTTTTTTGTATTTTTAGTAGAGACAGGGTTTCACCGTGTTAGCCAGGATGGCCTCGATCTACTGAACTTGTGATCCACCCGCCTCAGCCTTCCAAAGTGCTGGGATTACAGGTGTGAGCCACCGTGCCTGGCTAAA
chr17:63068339:C:CT	GGGTAGAGTCAAATTGGGAAGGGTTTGGACTTCAGGTTATGAGGTTAGCATTTTGTTCTGTTGTTAAACAGTAACCCCTGGAATATTTCTTTTCTTTTCTTTTTTTTTTTTTTGAGATAGAGATCTATCACCCAGGCTGGAGGGCAGTGGTGCCATCTTGGCTTACTGCAACCTCTGCCTCCTGGGTTCAAGCGATTCT	GGGTAGAGTCAAATTGGGAAGGGTTTGGACTTCAGGTTATGAGGTTAGCATTTTGTTCTGTTGTTAAACAGTAACCCCTGGAATATTTCTTTTCTTTTCTTTTTTTTTTTTTTTGAGATAGAGATCTATCACCCAGGCTGGAGGGCAGTGGTGCCATCTTGGCTTACTGCAACCTCTGCCTCCTGGGTTCAAGCGATTCT
chr17:63064957:A:ATTT	GCACCCACCATCACGCCTGGCTAATTTTTGTATTTTTAGTAGAGACGGGGTTTCACCATGTTGGCCAGGCTGGTCAGAATAACAGCATTTTCTTCGGATTTTTTTTTTTTTGACAAATTACTGTCTTGGTTAATTTTATGTCCATCCCAACAGTGCCAGCTGTTTTTCGAGTTTTACCAGCAGTGGTAGAAAACACA	GCACCCACCATCACGCCTGGCTAATTTTTGTATTTTTAGTAGAGACGGGGTTTCACCATGTTGGCCAGGCTGGTCAGAATAACAGCATTTTCTTCGGATTTTTTTTTTTTTTTTGACAAATTACTGTCTTGGTTAATTTTATGTCCATCCCAACAGTGCCAGCTGTTTTTCGAGTTTTACCAGCAGTGGTAGAAAACACA
chr17:62199136:T:C	TGGGGTTTCACCATGTTGGCCAGGCTGGTCTTGAACTCCTGACCTTATGATCCGCCCGCCTCAGCTTCCTGAAGTGCTGGAATTACAGGCGTGAGCCACTGTGCCCAGCCGAGCAGGCTTTTAATCCCTACTCTCTCCATGATTGCTGGATTTGACTCTACAGTTGAAAATGGCCAATTTCCTTGATGGAGACTCTCAGG	TGGGGTTTCACCATGTTGGCCAGGCTGGTCTTGAACTCCTGACCTTATGATCCGCCCGCCTCAGCTTCCTGAAGTGCTGGAATTACAGGCGTGAGCCACCGTGCCCAGCCGAGCAGGCTTTTAATCCCTACTCTCTCCATGATTGCTGGATTTGACTCTACAGTTGAAAATGGCCAATTTCCTTGATGGAGACTCTCAGG
chr17:62196735:G:GGTT	GTATTCAAAGGAAAAAATCCATTAAATTACCTGCTCTTTAAAAGTTGAATGATATAGTACAGTAGAGAAAATGTAATATTAGGTTCCTTTTTTTCTAGGTTTTTTTTTTTTTTTTTTTTTTTTTTTTTGAGATTGAGTTTCACTCTTGTTCCCCAGGCTGGAGTGCAGTGGTGGGATCTTGGCTCACTGCAACCTCT	GTATTCAAAGGAAAAAATCCATTAAATTACCTGCTCTTTAAAAGTTGAATGATATAGTACAGTAGAGAAAATGTAATATTAGGTTCCTTTTTTTCTAGGTTGTTTTTTTTTTTTTTTTTTTTTTTTTTTTTGAGATTGAGTTTCACTCTTGTTCCCCAGGCTGGAGTGCAGTGGTGGGATCTTGGCTCACTGCAACCTCT
chr17:67897284:G:A	AGGTCAAAGGATGGGAAATGTGGCTATATCGCTGCTCAGAGGCTCTTCAATGCCAAGGGTGTAGAAGCTTCCTGTTCCTTCAGATGTTGGGACAGAGCCGCTGGGCAGGCTTCACTCAGGAGACCTTGCTCCATCTCTTTTGAGTCCTTGAATCTGCTGGGGAGAAGCAGTTTTCCCGTGGAAGCCTTTGAGTCCCTAAG	AGGTCAAAGGATGGGAAATGTGGCTATATCGCTGCTCAGAGGCTCTTCAATGCCAAGGGTGTAGAAGCTTCCTGTTCCTTCAGATGTTGGGACAGAGCCACTGGGCAGGCTTCACTCAGGAGACCTTGCTCCATCTCTTTTGAGTCCTTGAATCTGCTGGGGAGAAGCAGTTTTCCCGTGGAAGCCTTTGAGTCCCTAAG
chr17:66393181:C:G	AGGGTTGTCACAGACGTCATTGGAGAGGTGCTCCGGAGTGTTTATTACCATGGCTGCTAGGAATAATTGGGGTCATCAGGAAGTGCTTCAAGGACTGTGCTCTCCTTGACGTTGTCGGTACTGCCTGTGGGAGCCAGCTCCTTCATGTACTAACTTCCTTTCTCAGACGGGAGAGCTCTGCTCTTGCTCTAACTGGAGTT	AGGGTTGTCACAGACGTCATTGGAGAGGTGCTCCGGAGTGTTTATTACCATGGCTGCTAGGAATAATTGGGGTCATCAGGAAGTGCTTCAAGGACTGTGGTCTCCTTGACGTTGTCGGTACTGCCTGTGGGAGCCAGCTCCTTCATGTACTAACTTCCTTTCTCAGACGGGAGAGCTCTGCTCTTGCTCTAACTGGAGTT
chr17:65648966:T:TC	CGGTGCTCCGTGACCACATGAGTGAGCTGGAAGAGTGACCGCGGAACCTAGAAGACTTGCCTTGTAAAAACCTCTCTGACTCATGTTATGGGTTTGTGTCCCCCCAGAAAGCTAGGTTGACGTCCTAACCCCCAGAATGTGAACTTACTTGGGATAGGGTCTTTACAAAGGTAATCAAGTTGAAGTGAGATCATTAGGG	CGGTGCTCCGTGACCACATGAGTGAGCTGGAAGAGTGACCGCGGAACCTAGAAGACTTGCCTTGTAAAAACCTCTCTGACTCATGTTATGGGTTTGTGTCCCCCCCAGAAAGCTAGGTTGACGTCCTAACCCCCAGAATGTGAACTTACTTGGGATAGGGTCTTTACAAAGGTAATCAAGTTGAAGTGAGATCATTAGGG
