## Supplemental Table 2 for "Functional dissection of complex and molecular trait variants at single nucleotide resolution" (part 131 of 154)

### Sheet: S2.Variant Oligo Seqs (continued)
Supplementary Table 2 |Variant Oligo Sequences
chr17:65648427:T:G	ACGTCAGCTAATAAGATTGCCTCCAAGATGCAAGCTCAGCCCCAGCTGGACCAAGCTCTCCTGTGGGCTTCTCCTTGCACCTTCCAGGTGGGAGACTGATTCTATCCAAAACGAGGACGCAGTTTTACACGGGCTGCTCAAACAAGCCCTTTGCTCTGCCTTGTCCCAGTGCGAGATGGATGAGGCCTGCAGGTGTGGCT	ACGTCAGCTAATAAGATTGCCTCCAAGATGCAAGCTCAGCCCCAGCTGGACCAAGCTCTCCTGTGGGCTTCTCCTTGCACCTTCCAGGTGGGAGACTGAGTCTATCCAAAACGAGGACGCAGTTTTACACGGGCTGCTCAAACAAGCCCTTTGCTCTGCCTTGTCCCAGTGCGAGATGGATGAGGCCTGCAGGTGTGGCT
chr17:65655034:A:C	TCCACTTAGGTTCTCGAGGGTTTGCCTGTCCATATTCTGGTCAACTGCAGGGGGGAAGCCATGTCTTCTAAGCCTCAAGATAGTTGTTTACGTGCAACTATCAGAGGTAAACACCCATCATTTACCTCTGTTGGGAGGAAGTCAAAAGACAGATGGGGAAAGAAACCAAATTTCCCTGTTTAACTCCACCTCCTGTATTT	TCCACTTAGGTTCTCGAGGGTTTGCCTGTCCATATTCTGGTCAACTGCAGGGGGGAAGCCATGTCTTCTAAGCCTCAAGATAGTTGTTTACGTGCAACTCTCAGAGGTAAACACCCATCATTTACCTCTGTTGGGAGGAAGTCAAAAGACAGATGGGGAAAGAAACCAAATTTCCCTGTTTAACTCCACCTCCTGTATTT
chr17:65651268:G:A	GGGCTGCAATAACAGAATACCATAGACTGGGTAGCTTATAAACAATAAACATTGATTTTTTACAATTCCAGAGGCTGGCAAATCCAAGATCAAAGCATTGACAGATTCAGTGCCTGGAGATGGCTCGTTTCTTGGTTCATAGATGGCGCCCCTCTCACTGTGTCCTCACATGGCAGAAAGGGTGAAGGAGCTATCCAGAG	GGGCTGCAATAACAGAATACCATAGACTGGGTAGCTTATAAACAATAAACATTGATTTTTTACAATTCCAGAGGCTGGCAAATCCAAGATCAAAGCATTAACAGATTCAGTGCCTGGAGATGGCTCGTTTCTTGGTTCATAGATGGCGCCCCTCTCACTGTGTCCTCACATGGCAGAAAGGGTGAAGGAGCTATCCAGAG
chr17:65653470:A:C	TAAAGGAGTCCTTTCCCTTACCTCCCTCTAGCTCTTTGAAAGTGAATCCTTAATTATAGGCCATGTTTGAGATTGACTAGATGAAATCAACAGCTGTAGATATGACACCAGACTGCAAAATATCGACACAATGTTGCCATAAAAAGCCCAATTGTTAATTGCTTATTTGGCACTGGGCTATAACAAAAACACCCTTTTTC	TAAAGGAGTCCTTTCCCTTACCTCCCTCTAGCTCTTTGAAAGTGAATCCTTAATTATAGGCCATGTTTGAGATTGACTAGATGAAATCAACAGCTGTAGCTATGACACCAGACTGCAAAATATCGACACAATGTTGCCATAAAAAGCCCAATTGTTAATTGCTTATTTGGCACTGGGCTATAACAAAAACACCCTTTTTC
chr17:65655025:C:A	AGGAAGACCTCCACTTAGGTTCTCGAGGGTTTGCCTGTCCATATTCTGGTCAACTGCAGGGGGGAAGCCATGTCTTCTAAGCCTCAAGATAGTTGTTTACGTGCAACTATCAGAGGTAAACACCCATCATTTACCTCTGTTGGGAGGAAGTCAAAAGACAGATGGGGAAAGAAACCAAATTTCCCTGTTTAACTCCACCT	AGGAAGACCTCCACTTAGGTTCTCGAGGGTTTGCCTGTCCATATTCTGGTCAACTGCAGGGGGGAAGCCATGTCTTCTAAGCCTCAAGATAGTTGTTTAAGTGCAACTATCAGAGGTAAACACCCATCATTTACCTCTGTTGGGAGGAAGTCAAAAGACAGATGGGGAAAGAAACCAAATTTCCCTGTTTAACTCCACCT
chr17:65647994:G:A	TTCATATGAATAGGGTCACTTAATAAGTGGTCTTTGGGGACTAGCTGCTTTGAAAGCTCCTTGGTTTTATGTGTATCCCTCTTAAGATTCAAGTTCAAGGAATCCTACATTAATTCAGGGCTAAACTTTACTTTCATTGGAGGGGAATGAGAATGAGATCTGCAACACCTTGGAGTCTTCAGGAGAAGTTCCAGGATGGA	TTCATATGAATAGGGTCACTTAATAAGTGGTCTTTGGGGACTAGCTGCTTTGAAAGCTCCTTGGTTTTATGTGTATCCCTCTTAAGATTCAAGTTCAAGAAATCCTACATTAATTCAGGGCTAAACTTTACTTTCATTGGAGGGGAATGAGAATGAGATCTGCAACACCTTGGAGTCTTCAGGAGAAGTTCCAGGATGGA
chr17:65658415:C:A	TCACAGAACTCTGGGAAGCCGAGGCAGGTGTATCACCTGAGGTCGGGAGTTCAAGAACAGCCTGGCCAACATGGTGAAATCTCATCTCTACTAAAAATACAAAAATTAGCCAGGTGTGGTGGTGCGTGCCTGTAATCCCAGCTACTTGGGAGGCTGAGGCAGAAGAATTGCTTGAACCCAGGAGGCGGAGGTTGCAGTGA	TCACAGAACTCTGGGAAGCCGAGGCAGGTGTATCACCTGAGGTCGGGAGTTCAAGAACAGCCTGGCCAACATGGTGAAATCTCATCTCTACTAAAAATAAAAAAATTAGCCAGGTGTGGTGGTGCGTGCCTGTAATCCCAGCTACTTGGGAGGCTGAGGCAGAAGAATTGCTTGAACCCAGGAGGCGGAGGTTGCAGTGA
chr17:65659983:G:A	CACGTTGTCAGGTCATTGCCATGGAAAGGGGCAGTAACTTCACAGTGTTGCCACAGTGATGGTAAATGACATGGCCGCTTCTTATGGAAACCTGCTTCCGCCCTAGACCTGTTTTAGCTAGCCCTCAATTTGGTCCAGTGACCGAGCGAGCTTCTAGAATCAAGTCTTCATTTCTCAGTGTTTGTTTTGTTTTGTTTTTT	CACGTTGTCAGGTCATTGCCATGGAAAGGGGCAGTAACTTCACAGTGTTGCCACAGTGATGGTAAATGACATGGCCGCTTCTTATGGAAACCTGCTTCCACCCTAGACCTGTTTTAGCTAGCCCTCAATTTGGTCCAGTGACCGAGCGAGCTTCTAGAATCAAGTCTTCATTTCTCAGTGTTTGTTTTGTTTTGTTTTTT
chr17:65659390:A:C	TTGTGTATCTGATACAGGCAAGCCCCTAAATGGGTGCTTAGCCCAGGAGGTTCTTGGCTTCACCCAGGAAAGAATTCAAGGGTGAGCCGGTGGTGTTAAAAGTTGAAGCAGTAGGCCGGGCGCGGTGGCTCCTGCCTGTAATCCCAGCACTTTGGGAGGCCGAGGCGGGTGGATCACGAGGTCAGGAGATCGAGACCATC	TTGTGTATCTGATACAGGCAAGCCCCTAAATGGGTGCTTAGCCCAGGAGGTTCTTGGCTTCACCCAGGAAAGAATTCAAGGGTGAGCCGGTGGTGTTAACAGTTGAAGCAGTAGGCCGGGCGCGGTGGCTCCTGCCTGTAATCCCAGCACTTTGGGAGGCCGAGGCGGGTGGATCACGAGGTCAGGAGATCGAGACCATC
chr17:66392156:G:GT	AGACCCTTTGGACAGCAGGTCCAGCAAGGGCCTTACATCCAACATTCTCCCAGCTCCAGAGGGCTCAGCACACTCTTGGCAGCCTGTTTTTTTTTTTTGTTTTTTTTTTTGAGATGGAGTCTTGCTCTGTCACCCAGGCTGGAGTGCAGTGGTGTGATCTCAGCTCACTGCAACCTCCGCCTCCTGGGTTCAAGCGATT	AGACCCTTTGGACAGCAGGTCCAGCAAGGGCCTTACATCCAACATTCTCCCAGCTCCAGAGGGCTCAGCACACTCTTGGCAGCCTGTTTTTTTTTTTTGTTTTTTTTTTTTGAGATGGAGTCTTGCTCTGTCACCCAGGCTGGAGTGCAGTGGTGTGATCTCAGCTCACTGCAACCTCCGCCTCCTGGGTTCAAGCGATT
chr17:66395726:A:C	ACCAGGCATCTGGAGAGCTGTGATTCATGTGTACTTTTGACAGCTTCCTTCCTATATTGATATAAACAAGAAAGCCATAATGGGTCTTCTCAAACAAACAAAAAAAATGCATAGACAAGTTCTCCAAAGTCCATCTATGTTTCTGAGAATGAGCCATCCCACAGTTTTGCTTCCTCGTGGATTTTGGAAGTTGCCTCTGG	ACCAGGCATCTGGAGAGCTGTGATTCATGTGTACTTTTGACAGCTTCCTTCCTATATTGATATAAACAAGAAAGCCATAATGGGTCTTCTCAAACAAACCAAAAAAATGCATAGACAAGTTCTCCAAAGTCCATCTATGTTTCTGAGAATGAGCCATCCCACAGTTTTGCTTCCTCGTGGATTTTGGAAGTTGCCTCTGG
chr17:76130987:G:T	GGGGCGGGGAGCAGACAGGGGCCCCCCAGCACGCGGGCTCCCCTGACCTGCCTTTTCCCGCAGGAGTCCCTGTTTCTGCTGCTCCAGTACCTGCCCCCTGGGGTCATCGCCCTGGTCAACTTCCTGGGTCCCCTGCTGTTCACATTTCTGGTCCAGCTGGAGAACTACCCTCCCAACACGGAGGTCAACCTCACTCTGAT	GGGGCGGGGAGCAGACAGGGGCCCCCCAGCACGCGGGCTCCCCTGACCTGCCTTTTCCCGCAGGAGTCCCTGTTTCTGCTGCTCCAGTACCTGCCCCCTTGGGTCATCGCCCTGGTCAACTTCCTGGGTCCCCTGCTGTTCACATTTCTGGTCCAGCTGGAGAACTACCCTCCCAACACGGAGGTCAACCTCACTCTGAT
chr17:76134467:C:T	TGTCAGCCCCCTGGGGTCTGCATAACTCGCTGACTCCTGGTTGCTATTGCTTGCGCCCCCAGTACACCCTCCTGAAGAACTCCAGGGCATCTTCGCGGCCCTTCCGTGCCTCCAGCTCCACCTTCTTCTTCCAGCTAGTGCTCCTCCTGGGCCTGCTTCTGGCTGCAGTGCCCCTGGGCTATGTGGTCAGCAGGTGAGGG	TGTCAGCCCCCTGGGGTCTGCATAACTCGCTGACTCCTGGTTGCTATTGCTTGCGCCCCCAGTACACCCTCCTGAAGAACTCCAGGGCATCTTCGCGGCTCTTCCGTGCCTCCAGCTCCACCTTCTTCTTCCAGCTAGTGCTCCTCCTGGGCCTGCTTCTGGCTGCAGTGCCCCTGGGCTATGTGGTCAGCAGGTGAGGG
chr17:76127431:G:C	GCCCTTTGGATCTTTCACCCCATTTGACAGATGGGGAGACTGAGGCCGTGGCTGTGTGTCCCTCTGAGAGTTGGAGCGGGGCTGGGCCCGAATTCGACCGCAGCAGGATTCTCTCTCATTTCTGAGCCCCGGAGGTGGCAGAGCGGCAGACCCGGGCAAGTGAACCCTAGGGCTGCAGGAGCCCAGGCCCCGACGCCGGC	GCCCTTTGGATCTTTCACCCCATTTGACAGATGGGGAGACTGAGGCCGTGGCTGTGTGTCCCTCTGAGAGTTGGAGCGGGGCTGGGCCCGAATTCGACCCCAGCAGGATTCTCTCTCATTTCTGAGCCCCGGAGGTGGCAGAGCGGCAGACCCGGGCAAGTGAACCCTAGGGCTGCAGGAGCCCAGGCCCCGACGCCGGC
chr17:76133356:G:A	GGTAGAGCCCGGTGCCCATGTGCCTGGGCCCCTCCACCTGACAAGGTCCCTGCCCCCAGGTGCGTGGTGCTGAAGCTGGCCAGCTTGGGGATGTTCTCCGTCTCCCTGGGTCAGACCATACTGTGCATTGGCAGAGACAAGAGCAGCTGTGAGTCCTACGGCTACAACGTTTGTGACTATCAGGTGGCTGGCAGCCCGGC	GGTAGAGCCCGGTGCCCATGTGCCTGGGCCCCTCCACCTGACAAGGTCCCTGCCCCCAGGTGCGTGGTGCTGAAGCTGGCCAGCTTGGGGATGTTCTCCATCTCCCTGGGTCAGACCATACTGTGCATTGGCAGAGACAAGAGCAGCTGTGAGTCCTACGGCTACAACGTTTGTGACTATCAGGTGGCTGGCAGCCCGGC
chr17:76124810:A:AG	AGGGGCCGCGCGCGCAGCCAGGGCTCACCTGTGCCCCGCAAGAGCCGCCGGGAACTGAGGTCTCGGCTCTCCTTGCCAAGGGAGTGGCAAAGGGCCCCAGGGGCGACTGGGCCAGTCGCAGGTCTGCCGGGGCCGGGGGAGTAGCCGCACCTCCCGGCCCACGTGGGCGGGGGGGGGGGGGGCGGGCCTCGGCTATCAC	AGGGGCCGCGCGCGCAGCCAGGGCTCACCTGTGCCCCGCAAGAGCCGCCGGGAACTGAGGTCTCGGCTCTCCTTGCCAAGGGAGTGGCAAAGGGCCCCAGGGGGCGACTGGGCCAGTCGCAGGTCTGCCGGGGCCGGGGGAGTAGCCGCACCTCCCGGCCCACGTGGGCGGGGGGGGGGGGGGCGGGCCTCGGCTATCAC
chr17:76011686:A:T	ACGGGATTCTAATTGAGGATCCTTTTAACAGTAAATGCCATTACTGGGAAACAGTGGTATACCTAGCTCATACCACATACTGTGATGTTGTCTAGGTAGATGGAAGATTTAAATGTACTACTTGGGCCAGGCACAGTGGCTCAGCCTGTAATCCCAGCCACTTTGGGAGGCCGAGGTGGGCGGATCACCTGAGGTCAGGA	ACGGGATTCTAATTGAGGATCCTTTTAACAGTAAATGCCATTACTGGGAAACAGTGGTATACCTAGCTCATACCACATACTGTGATGTTGTCTAGGTAGTTGGAAGATTTAAATGTACTACTTGGGCCAGGCACAGTGGCTCAGCCTGTAATCCCAGCCACTTTGGGAGGCCGAGGTGGGCGGATCACCTGAGGTCAGGA
chr17:76010121:C:T	ATAAGAAGGCTTTTCCAAATCAGTTTGAAATAAGGCCAATTTCTCTCCTCCTGCACCAGCCTTGTCTTACTAAATGTTGGAGTAGTTTAACTTTGGCTCCCTCTTCTGGCGGGTTGTAGGATTCTGCACTTTTGGAGAGAAAATACCTAAGATTACTGCTATTTCCCAATTTATCAGTCCTGGGAGAACACATTTGAGAC	ATAAGAAGGCTTTTCCAAATCAGTTTGAAATAAGGCCAATTTCTCTCCTCCTGCACCAGCCTTGTCTTACTAAATGTTGGAGTAGTTTAACTTTGGCTCTCTCTTCTGGCGGGTTGTAGGATTCTGCACTTTTGGAGAGAAAATACCTAAGATTACTGCTATTTCCCAATTTATCAGTCCTGGGAGAACACATTTGAGAC
chr17:73825664:A:G	GGGGTTTCACCATGTTAGCCAGGATGGTCTTGATCTCCTGACCTCGTGATCCGCCCGCCTTGGCCTCCCAAAGTGCTGAGATTACAGGCATGAGCCACCACGCCTGGCCCTCTTTTTTTTTTTTTTTTTTTTTGAGATGGAGTCTCACTCTGTCGCCCAGGCTGGAGTGCAGTGGCACCATCTCAGCAGCCTCTGCCTCC	GGGGTTTCACCATGTTAGCCAGGATGGTCTTGATCTCCTGACCTCGTGATCCGCCCGCCTTGGCCTCCCAAAGTGCTGAGATTACAGGCATGAGCCACCGCGCCTGGCCCTCTTTTTTTTTTTTTTTTTTTTTGAGATGGAGTCTCACTCTGTCGCCCAGGCTGGAGTGCAGTGGCACCATCTCAGCAGCCTCTGCCTCC
chr17:75995829:C:T	GGTTTCCATGGGTTCAGGAGGCTGTACTTACCTGGGCCCTCTGCAAAGCTGTGCAGTCAAGGCCAGGAGCTGTTTTCATCTGGAGGCTCTGCTGGGTAGCGATTGGTATCCAGGCTTCCTCAGGCTGCTGGCTGAATGCCGTTCCTTGCAGCAGTAGGATTCATGACAGCTTGTTTCTTCAAAGCCAGCAGGGAAGAGGG	GGTTTCCATGGGTTCAGGAGGCTGTACTTACCTGGGCCCTCTGCAAAGCTGTGCAGTCAAGGCCAGGAGCTGTTTTCATCTGGAGGCTCTGCTGGGTAGTGATTGGTATCCAGGCTTCCTCAGGCTGCTGGCTGAATGCCGTTCCTTGCAGCAGTAGGATTCATGACAGCTTGTTTCTTCAAAGCCAGCAGGGAAGAGGG
chr17:80699238:A:G	TAAGAGAAAGACAAACAGCTCCTTCAGGCCAAGGATCTCTGTCAACAGGCCGAAGAGGTGAGGGTGCTGAGCCTCAGTATGTGGACAAGTTCGGCTTCCACACGGTGACGTGCTGCGGCTTCATCCCGCAGGTGAGTGCCTGGGTGAGGGTGTTCCCTGATGCCCTAATGCTGGTCACCCACTCTTTATATGTGACAGAA	TAAGAGAAAGACAAACAGCTCCTTCAGGCCAAGGATCTCTGTCAACAGGCCGAAGAGGTGAGGGTGCTGAGCCTCAGTATGTGGACAAGTTCGGCTTCCGCACGGTGACGTGCTGCGGCTTCATCCCGCAGGTGAGTGCCTGGGTGAGGGTGTTCCCTGATGCCCTAATGCTGGTCACCCACTCTTTATATGTGACAGAA
chr17:80739038:C:A	GAAGACTTTCATGGGGCTACACGAGCAGCTGGCTGTGGAAACAGGCCTGTGCACAAGACGCATGGCAGGTGTGGGGGAGGGAGGTCCCAGGGGCTGGGGCCCAGCTGCCGGGGCCAGGCCTTGCACGTGGGCACGGTGTCCTGAGGTCAAGGGATGCAGAGTTGGGTCCAGGGAGGAGGGAGGGGCTGAGAAGTGGGCAG	GAAGACTTTCATGGGGCTACACGAGCAGCTGGCTGTGGAAACAGGCCTGTGCACAAGACGCATGGCAGGTGTGGGGGAGGGAGGTCCCAGGGGCTGGGGACCAGCTGCCGGGGCCAGGCCTTGCACGTGGGCACGGTGTCCTGAGGTCAAGGGATGCAGAGTTGGGTCCAGGGAGGAGGGAGGGGCTGAGAAGTGGGCAG
chr17:80736078:C:T	CGAGGATTATTATAATATTGGAATAAAGAATAATTGCTACCAACTAATGATTAATGATATATATAATCATATCTAAGATCTGTATCTGGTATAACTATTCTTGTTTTATATTTTATTATATTGGAACAGCTCGTGTCCTTGGTCTCTTGCCTCGGCACCTGGGTGGCTTGCCGCCCACAGTATTCCGCTTTTCCATTCAT	CGAGGATTATTATAATATTGGAATAAAGAATAATTGCTACCAACTAATGATTAATGATATATATAATCATATCTAAGATCTGTATCTGGTATAACTATTTTTGTTTTATATTTTATTATATTGGAACAGCTCGTGTCCTTGGTCTCTTGCCTCGGCACCTGGGTGGCTTGCCGCCCACAGTATTCCGCTTTTCCATTCAT
chr17:80721126:A:C	GTTTTCAACCGTGTCTCCTTTCATTTCTCTCAGCTTCTTCTGTGCTTATTTTGAAGCTCTGTAGGTTGGTGTGTATACTTACAGAATTGTTAAGTCTTCATGATGAATTGATCCTTTTATTATCATGAAACATTCTGTTTATCTCTGATGGTAATGCTTGTTCTGACATTTACTTTGTCTGATATTAACAGAGCCACTCC	GTTTTCAACCGTGTCTCCTTTCATTTCTCTCAGCTTCTTCTGTGCTTATTTTGAAGCTCTGTAGGTTGGTGTGTATACTTACAGAATTGTTAAGTCTTCCTGATGAATTGATCCTTTTATTATCATGAAACATTCTGTTTATCTCTGATGGTAATGCTTGTTCTGACATTTACTTTGTCTGATATTAACAGAGCCACTCC
chr17:80735801:C:T	CTTCTCTAAACTCCCCCGGGGAAAGGGAGACTCTCTTTCCCGGTCCGCTAAGTAGCGGGTGTTTTTCCTTGACACTAACGCTACCGCTAGACCACGGTCCGCTTGTCAACAGGCGTCTTCCCAGACGCTGGCGTTACCGCTAGACCAAGGAGCCCTCTGGTGGCCCTGTCTGGGCATAACAGAAGGCTCGCACTCTTGTC	CTTCTCTAAACTCCCCCGGGGAAAGGGAGACTCTCTTTCCCGGTCCGCTAAGTAGCGGGTGTTTTTCCTTGACACTAACGCTACCGCTAGACCACGGTCTGCTTGTCAACAGGCGTCTTCCCAGACGCTGGCGTTACCGCTAGACCAAGGAGCCCTCTGGTGGCCCTGTCTGGGCATAACAGAAGGCTCGCACTCTTGTC
chr17:80712716:C:T	AAGGCAGTTTTGCTGGGAAGCAGTGGGTGTGTTCAGATGTGGAGGTGGGAGCTGCCGGATTGGACAGAAGCAGTTTCAGCTGCTGAGAGGAGGAGAAAGCGGTGGTTCAGGGTCTGGGAGGTTGTGAAGAGCTGGCAGCTGTGTGGAAGGGAGCAGTGCCTGGATATGTCAACCAAAAAGTATCTGAGACGAGTCTCAAT	AAGGCAGTTTTGCTGGGAAGCAGTGGGTGTGTTCAGATGTGGAGGTGGGAGCTGCCGGATTGGACAGAAGCAGTTTCAGCTGCTGAGAGGAGGAGAAAGTGGTGGTTCAGGGTCTGGGAGGTTGTGAAGAGCTGGCAGCTGTGTGGAAGGGAGCAGTGCCTGGATATGTCAACCAAAAAGTATCTGAGACGAGTCTCAAT
chr17:80729377:C:T	GGGAGGTTGGTGCTGCAGTGAGTTTTTTTTTTTTTGAGATGGAGTCTTGCCCTGTCACCCATTCTGGAGTATAGTGGTCTAATCTCAACTCACTGCAGCCTCTGCCTTTGAGGCTCAAGCAATCCTCCCACCTCAGCCTCCTGAGTAGCTGGGATTACAGGCATGTGCCATCATGCCTGGCCAATTTTTGTGTCATTAGT	GGGAGGTTGGTGCTGCAGTGAGTTTTTTTTTTTTTGAGATGGAGTCTTGCCCTGTCACCCATTCTGGAGTATAGTGGTCTAATCTCAACTCACTGCAGCTTCTGCCTTTGAGGCTCAAGCAATCCTCCCACCTCAGCCTCCTGAGTAGCTGGGATTACAGGCATGTGCCATCATGCCTGGCCAATTTTTGTGTCATTAGT
chr17:80743120:A:G	CAGCGGGAGGGGGGTCCATGCTGTGTGACTGGGACCACTGGATCCCACCCATCGCAGCGACAGGGGGTCCATGCTGTGTGACTGAGACCACTGGATCCCACCCATCGCAGCGGGAGGGGGGTCCATGCTGTGTGACTGGGACCACTGGACCCGACCCATCGCAGCGGGAGGGGGGTCCATGCTGTGTGACTGGGACCACT	CAGCGGGAGGGGGGTCCATGCTGTGTGACTGGGACCACTGGATCCCACCCATCGCAGCGACAGGGGGTCCATGCTGTGTGACTGAGACCACTGGATCCCGCCCATCGCAGCGGGAGGGGGGTCCATGCTGTGTGACTGGGACCACTGGACCCGACCCATCGCAGCGGGAGGGGGGTCCATGCTGTGTGACTGGGACCACT
chr17:80728406:C:T	CTCTACTAAAAATACAACATTAGCTGGGCGTGGTGGCACGTGCCTGTAGTCCCAGCTACTCAGGAGGCTGAGGCAGAAGAATCGCTTGAACCTGGGAGGCGGAGGTTGTGGTGAGCCGATATCACGCCATTGCACTCCACCCTGGGCAACAAGAGTGAAACTCCGTCTCAAAAAAAAAAAAAAAAAGTAGTATGGTTTAC	CTCTACTAAAAATACAACATTAGCTGGGCGTGGTGGCACGTGCCTGTAGTCCCAGCTACTCAGGAGGCTGAGGCAGAAGAATCGCTTGAACCTGGGAGGTGGAGGTTGTGGTGAGCCGATATCACGCCATTGCACTCCACCCTGGGCAACAAGAGTGAAACTCCGTCTCAAAAAAAAAAAAAAAAAGTAGTATGGTTTAC
chr17:80755760:T:G	AAGACTGTTTGCCCTATGGTAAGGTTTATTTTTAAGAGACGATATCTTTGTGATGTGAGTTTGCTCATATACAATCAAGTGTCTTTCCTTAACATTTTATTCATAGATATAGGAACTGTACATTGGTATGTTTGGACACTATCGTTCTTTTTTTTGTTGTGGGTTTTAGTAACTGAACTTTTTTTTTTTTTTTTTTTTTT	AAGACTGTTTGCCCTATGGTAAGGTTTATTTTTAAGAGACGATATCTTTGTGATGTGAGTTTGCTCATATACAATCAAGTGTCTTTCCTTAACATTTTAGTCATAGATATAGGAACTGTACATTGGTATGTTTGGACACTATCGTTCTTTTTTTTGTTGTGGGTTTTAGTAACTGAACTTTTTTTTTTTTTTTTTTTTTT
chr17:79697914:CA:C	GCTGAGGCAGAAGCGCTTGAACCTGGGAAGCGGAGGTTGCAGTGAGCCGAGATCACGCCATTGCACTCCAGCCTGGGCAACAAGATGAAACTCCATCTCAAAAAAAAAAAAAAAAATTAGCTGGGCATCGTTGTCTTGTGCCTGCGGTGCCAGCTATTCTGGAGGCTGAGATTGGAGAATCATTTGTGCCCAGTGAAGCA	GCTGAGGCAGAAGCGCTTGAACCTGGGAAGCGGAGGTTGCAGTGAGCCGAGATCACGCCATTGCACTCCAGCCTGGGCAACAAGATGAAACTCCATCTCAAAAAAAAAAAAAAAATTAGCTGGGCATCGTTGTCTTGTGCCTGCGGTGCCAGCTATTCTGGAGGCTGAGATTGGAGAATCATTTGTGCCCAGTGAAGCA
chr18:20070883:T:C	TCTGCTGGTGGTGCTGAAGTTCCGTGAACATTTTCCCCAATGAGCAAGTAAAAACATTTCATTTTGCCTCTTCCTGAACCATTTTTTTAAAAGTTTTTATATGGAATAAATCTTTACATTAAAAAAGATACACAATAGCATTTACTTTTAAAAATAAAATTTAAAATATGATGTGTATATTTAAGGTATACAACATTATG	TCTGCTGGTGGTGCTGAAGTTCCGTGAACATTTTCCCCAATGAGCAAGTAAAAACATTTCATTTTGCCTCTTCCTGAACCATTTTTTTAAAAGTTTTTACATGGAATAAATCTTTACATTAAAAAAGATACACAATAGCATTTACTTTTAAAAATAAAATTTAAAATATGATGTGTATATTTAAGGTATACAACATTATG
chr18:20080256:G:A	TTCCACACTGAAAATTACCAAACGTTGCTTAGTGGAATTAAAGAAAGCCTAAATAAATGGAGAAATATACCATGCTCATGGGTAGAAAAATGTAATATCGTTAAAATATCAATTTTTCTGAAATTGATTCATAAATTCAGTGCAATCCCAATCAAAATACAAGCTGATTCTAAAATGCATAGAAAAAGGCAAAGAAACAG	TTCCACACTGAAAATTACCAAACGTTGCTTAGTGGAATTAAAGAAAGCCTAAATAAATGGAGAAATATACCATGCTCATGGGTAGAAAAATGTAATATCATTAAAATATCAATTTTTCTGAAATTGATTCATAAATTCAGTGCAATCCCAATCAAAATACAAGCTGATTCTAAAATGCATAGAAAAAGGCAAAGAAACAG
chr18:20091668:T:C	TTATTTCATCGCCCAGGTATTAGGCCTAGTACCCACTAGTTGTTTATCTGATCCCCTCCCTCCTTCCACCCTCCAACCTCTGAAAGGCACCAGTGTGTGTTGTTCACCTCTATGTGTCCATGTGTTCTCATCATTTAGCTTCCACTTATAAGTGAAAACGTGCAGTATTTGGTTTTCTGTTCCTGTGTCAGTTTGCTGAG	TTATTTCATCGCCCAGGTATTAGGCCTAGTACCCACTAGTTGTTTATCTGATCCCCTCCCTCCTTCCACCCTCCAACCTCTGAAAGGCACCAGTGTGTGCTGTTCACCTCTATGTGTCCATGTGTTCTCATCATTTAGCTTCCACTTATAAGTGAAAACGTGCAGTATTTGGTTTTCTGTTCCTGTGTCAGTTTGCTGAG
chr18:20057268:G:A	CATCCTGCCTTGGGGCTCAACAGCCCCTTCATCTTCACATCCCTGGAGCCCCATTGACATCCCATAGGTAGCTGCCATCATTGCTGGCTGCCTCCATTGGGGTCATTGCATGACCACTCACAGTAGCGAGACTGCTACACATAGGCAAGTGCTCTACAGACAGGCTGTTCCACCCAAAGCCACCACCTGGGGCTGAAGTT	CATCCTGCCTTGGGGCTCAACAGCCCCTTCATCTTCACATCCCTGGAGCCCCATTGACATCCCATAGGTAGCTGCCATCATTGCTGGCTGCCTCCATTGAGGTCATTGCATGACCACTCACAGTAGCGAGACTGCTACACATAGGCAAGTGCTCTACAGACAGGCTGTTCCACCCAAAGCCACCACCTGGGGCTGAAGTT
chr18:20099333:C:T	CAACCACACATGATATTTAGACGGGACATTATTTATAACCAATATTGGTTTAATGAGAGTACTGAATATGGCTTAAATTAATATTAGCAAAATTAACAACTTTGACATTGATAACTGGTGTGGTTGATATTAATGTCAATAATAAATAAAGAGAAGGAGAAGGTTAATTTTGAAGGAATGCTGAGATGTTGGAAAACGAT	CAACCACACATGATATTTAGACGGGACATTATTTATAACCAATATTGGTTTAATGAGAGTACTGAATATGGCTTAAATTAATATTAGCAAAATTAACAATTTTGACATTGATAACTGGTGTGGTTGATATTAATGTCAATAATAAATAAAGAGAAGGAGAAGGTTAATTTTGAAGGAATGCTGAGATGTTGGAAAACGAT
chr18:20064102:G:T	TTTAAAAAAGTTTTTATATAAAAATAAATACTATATACATTTCCCATTTTTCTGAAAATGTAGCCAATAAGAAGCTTCCTGCCTGGTCTCCTTCCTGCTGCTCTCCCCACCCCAGTCTATTCTCAACACAGAAGCCAAAGTAATTCTACTCAAATGTTCAGAAAAGTATGAATAGCAATAAGAAAAAAAGTTAATATACA	TTTAAAAAAGTTTTTATATAAAAATAAATACTATATACATTTCCCATTTTTCTGAAAATGTAGCCAATAAGAAGCTTCCTGCCTGGTCTCCTTCCTGCTTCTCTCCCCACCCCAGTCTATTCTCAACACAGAAGCCAAAGTAATTCTACTCAAATGTTCAGAAAAGTATGAATAGCAATAAGAAAAAAAGTTAATATACA
chr18:20100066:T:C	CTTTTAAAATATGTCTTAGAGGTTCAGAAGCTTCCAGTCAAAGTATACAAAAGAATTATTAACTATTATTTCTCCCCACAGATTGTGCCTCACATAAGCTTGGAGTTGCACAGTAGAACTCGGTGGCAGAGGGACCCTTGCTTGGGCTTTGTCTGGAGAACTCCAGCTCCCAGCTTATCCTTCTGGATCCTGGTCCTTGT	CTTTTAAAATATGTCTTAGAGGTTCAGAAGCTTCCAGTCAAAGTATACAAAAGAATTATTAACTATTATTTCTCCCCACAGATTGTGCCTCACATAAGCCTGGAGTTGCACAGTAGAACTCGGTGGCAGAGGGACCCTTGCTTGGGCTTTGTCTGGAGAACTCCAGCTCCCAGCTTATCCTTCTGGATCCTGGTCCTTGT
chr18:20101270:G:A	CTGCAGTGTCTCCCATGAGGTACGGTGTGGGAGAGAAACTCAGTCTTAGCCAAATCACTGTCCCACAGTGAAGTAAGTACCTTATATGACCTAGAAGAGGATAAATCAAGTAACCTTAAATTCATGAGAACTGCTTTTGTTTCTAGCAGCAATCAGAGGGTTGAGAAGATGTGGGCTGGATGAGGAGCCAAGGTACTGTA	CTGCAGTGTCTCCCATGAGGTACGGTGTGGGAGAGAAACTCAGTCTTAGCCAAATCACTGTCCCACAGTGAAGTAAGTACCTTATATGACCTAGAAGAGAATAAATCAAGTAACCTTAAATTCATGAGAACTGCTTTTGTTTCTAGCAGCAATCAGAGGGTTGAGAAGATGTGGGCTGGATGAGGAGCCAAGGTACTGTA
chr18:20095381:G:A	AGTTTGGACTCTCCAAAGTTCGTAGGGTGGAATGGCTGAGTCGCCCAAACAGTAAAGATGGTGCTCCCCCCCGCCCCACCCCCAGGGACCTCTGTCCCAGGGAGGCGCAGCACTGCTGCTGGTGGCTGAAATTCCAAGCCAGTGGGTCTTATCCTGTGAGGTGCAATGGAAGTGACTGCTCCACTCCCTGGATTCAGCCT	AGTTTGGACTCTCCAAAGTTCGTAGGGTGGAATGGCTGAGTCGCCCAAACAGTAAAGATGGTGCTCCCCCCCGCCCCACCCCCAGGGACCTCTGTCCCAAGGAGGCGCAGCACTGCTGCTGGTGGCTGAAATTCCAAGCCAGTGGGTCTTATCCTGTGAGGTGCAATGGAAGTGACTGCTCCACTCCCTGGATTCAGCCT
chr18:20103853:G:A	TTAGTAAGCTCTCCACCACGATTCAATTATATGAACTCAGCTATTAAACTGTCACTCTGATATCCTCCTCTAATATTTTTTTCACCTCTCACATTTTCAGTGGAATCATACGGACTTGGATATTGTTGTCATGGAAAACCATGGGACTTGAGATAAAGATTCAGGAATCATTCATATGAAGGTGATATATAAAGCAGTGG	TTAGTAAGCTCTCCACCACGATTCAATTATATGAACTCAGCTATTAAACTGTCACTCTGATATCCTCCTCTAATATTTTTTTCACCTCTCACATTTTCAATGGAATCATACGGACTTGGATATTGTTGTCATGGAAAACCATGGGACTTGAGATAAAGATTCAGGAATCATTCATATGAAGGTGATATATAAAGCAGTGG
chr18:20105306:A:C	GTGAATCTATGTATGGCCATGTTAATGACTGGGACATAGACTTAAAATGGGAATGCTTAGGAAATGGAATGTTCTTTAACCAGTATTGTTTCATCTGCTATTATTGGGGAAAAAGAAATCTCTCTACAGATTTCAAACCCACTTTGCTGGTGCAATGGAATGATCAAATAGACTCTCTCTTTGAAGATCTGGCATCTTGT	GTGAATCTATGTATGGCCATGTTAATGACTGGGACATAGACTTAAAATGGGAATGCTTAGGAAATGGAATGTTCTTTAACCAGTATTGTTTCATCTGCTCTTATTGGGGAAAAAGAAATCTCTCTACAGATTTCAAACCCACTTTGCTGGTGCAATGGAATGATCAAATAGACTCTCTCTTTGAAGATCTGGCATCTTGT
chr18:20106001:C:CGCATCT	AGAACAGACAAAGAAATCAAGACTTTACAAGTTGTTTATTTGTTTTAAAGTGACTTTTCCCAAATCTTGCAGCTAGCAACTGTCAGTGTCGGGATTCGCATCTGAACTTAAGACCTGCAGGGAGAGGCTGCTGGAATTTCTGCTTTTCATAAAGCCCTGAAGAGCGTGAACAAAAAGACAATGGGGGAACATGA	AGAACAGACAAAGAAATCAAGACTTTACAAGTTGTTTATTTGTTTTAAAGTGACTTTTCCCAAATCTTGCAGCTAGCAACTGTCAGTGTCGGGATTCGCATCTGCATCTGAACTTAAGACCTGCAGGGAGAGGCTGCTGGAATTTCTGCTTTTCATAAAGCCCTGAAGAGCGTGAACAAAAAGACAATGGGGGAACATGA
chr18:20104721:A:G	GAAGAGAGCCCACAGTGATGGTGCCTGATTTAGGAAAAGTTTCAGTGTGTCTTCCTTAGGGTCCCTTTGTCCAAGCTTTTCTTCAGAAGCAGGGAAAACAGAAAAATATTTAGGAACAAATGGAGATGCCAGAGAGGAAGAAGTGGGGATTAAGGAAGAATAAGGGTAGAGGCGGGAAGGCCGTGAATGCCTGGATGACC	GAAGAGAGCCCACAGTGATGGTGCCTGATTTAGGAAAAGTTTCAGTGTGTCTTCCTTAGGGTCCCTTTGTCCAAGCTTTTCTTCAGAAGCAGGGAAAACGGAAAAATATTTAGGAACAAATGGAGATGCCAGAGAGGAAGAAGTGGGGATTAAGGAAGAATAAGGGTAGAGGCGGGAAGGCCGTGAATGCCTGGATGACC
chr18:20071807:A:G	CATTCTATTTTTAATCAATTTTTTTGAGACAGGGTTTCACTTCATTGCTCAGGCTGGAGTGCAGTGGCATGATCATGGCTACTGTAGCCTCAACCTCCCATGCTCAAGTCATCCTCCCACCTCAGCCTCCCAAGTAGCTAAGACTACAGACATGTGCCACCATGCTGGGCTAATTTTTTAGTTTTTTGTAGAGATGTGAA	CATTCTATTTTTAATCAATTTTTTTGAGACAGGGTTTCACTTCATTGCTCAGGCTGGAGTGCAGTGGCATGATCATGGCTACTGTAGCCTCAACCTCCCGTGCTCAAGTCATCCTCCCACCTCAGCCTCCCAAGTAGCTAAGACTACAGACATGTGCCACCATGCTGGGCTAATTTTTTAGTTTTTTGTAGAGATGTGAA
chr18:20073427:T:C	GATAAGGGGTAATGAAAAACCCTTGGCAAGTGGATACTTCAAAGCTTTAGAGAGTTTATCTGAAGAAGACTTTGAATAGAGTGCAATGTTTTATGAGTTTTCCTAATCCCTCAGTAAATGTGCCTTGCTGAATAAGCAGAAACATTTTTAATGACTGTTAAAGAGTTATAGACACAGGCCTGTGACTGGGTATTAGAGTA	GATAAGGGGTAATGAAAAACCCTTGGCAAGTGGATACTTCAAAGCTTTAGAGAGTTTATCTGAAGAAGACTTTGAATAGAGTGCAATGTTTTATGAGTTCTCCTAATCCCTCAGTAAATGTGCCTTGCTGAATAAGCAGAAACATTTTTAATGACTGTTAAAGAGTTATAGACACAGGCCTGTGACTGGGTATTAGAGTA
chr18:20072430:G:A	CCAGGACAGGTATCAAAACCCCAGCTTCCAAACCAGTTGCGTGTATTCCTCTGAGCAAATCCCGGCCTCTCTGAGCCACTGTTGACTCCCATGTGAACCGTTCATCCAGGTGCCCAGAAGCTCTGCGTTCTGTGGAGCCTTAGAAGTCCAGGTGGGAGGCAGGTGGAAAGAGAGAAGGACCAAGAGACAGACGGGGGTTC	CCAGGACAGGTATCAAAACCCCAGCTTCCAAACCAGTTGCGTGTATTCCTCTGAGCAAATCCCGGCCTCTCTGAGCCACTGTTGACTCCCATGTGAACCATTCATCCAGGTGCCCAGAAGCTCTGCGTTCTGTGGAGCCTTAGAAGTCCAGGTGGGAGGCAGGTGGAAAGAGAGAAGGACCAAGAGACAGACGGGGGTTC
chr18:45550878:A:C	GCAGTAAGCTCAGAGTTCCCTCAGGGAGGAAAAGCTGTCCAGGCCCCAGGAAAGGAGGAGTGGGGTCTGTAAAGGGCTCTGTTCTTCAGGAAGGGGCAGACTCTGGGTCAGATAAAGGCCTGAGATGAGGGTCTTATTTCCCATTGGGTCTTTACTGTTCTCTTGTCACATGTTTGGGGGCTCTAAATAAGAACCACGGC	GCAGTAAGCTCAGAGTTCCCTCAGGGAGGAAAAGCTGTCCAGGCCCCAGGAAAGGAGGAGTGGGGTCTGTAAAGGGCTCTGTTCTTCAGGAAGGGGCAGCCTCTGGGTCAGATAAAGGCCTGAGATGAGGGTCTTATTTCCCATTGGGTCTTTACTGTTCTCTTGTCACATGTTTGGGGGCTCTAAATAAGAACCACGGC
chr18:45551909:T:C	GCCAGGGCTAGAAGGAGATTTTACTCACAGGAGATCAGGAGCACCCAGGGGTCAAGGCCCACTGGGCCCAGTTCCCTTCCCCTTCTCCATCTTCACCTATGTCACTCAGTGGACACTGACCCCCAGAATGAGGACCACATGATCCTAGAATGGCCGAGCTGAGCAGAATCTTGACGAGCAGCTGGCCTTGCATTTCTTGC	GCCAGGGCTAGAAGGAGATTTTACTCACAGGAGATCAGGAGCACCCAGGGGTCAAGGCCCACTGGGCCCAGTTCCCTTCCCCTTCTCCATCTTCACCTACGTCACTCAGTGGACACTGACCCCCAGAATGAGGACCACATGATCCTAGAATGGCCGAGCTGAGCAGAATCTTGACGAGCAGCTGGCCTTGCATTTCTTGC
chr18:45555829:T:C	GGGCCGCGCCGCCGCCACGTTCTCGGCCAGCGCGAAGGCCAGGAGGCCCCCCGCGTTCCTCTCAGCCTCCAGCTGCGCGCGCCCGAACAGCTTCATCTGTGTCTCCTCGAACTGCCGCTCCAGCTCTTGCAGGCTCAGGGCGCCCTTGGGCGCTGCCAGGAAGTGCTTGGCGGGGCTGGGGCCCGGGAGGCACACAGCTG	GGGCCGCGCCGCCGCCACGTTCTCGGCCAGCGCGAAGGCCAGGAGGCCCCCCGCGTTCCTCTCAGCCTCCAGCTGCGCGCGCCCGAACAGCTTCATCTGCGTCTCCTCGAACTGCCGCTCCAGCTCTTGCAGGCTCAGGGCGCCCTTGGGCGCTGCCAGGAAGTGCTTGGCGGGGCTGGGGCCCGGGAGGCACACAGCTG
chr18:45552995:A:G	AGGTGCTGCAAAGCTTAAGATCCAACCATGCCTTACAAAGCTGGAATGTAAGAGACTACTGAGAATTGAGTTCTGCCCTCCCTACCATGCAACACCCCCAGATAACTGAAACGGCAATTGGAAGGGGGAATCAATCTCACCAGGTCATTAAGCAAGCATAGCTCACTTTTACTCAAAACACTGTCCTTTAAAGTATAAAA	AGGTGCTGCAAAGCTTAAGATCCAACCATGCCTTACAAAGCTGGAATGTAAGAGACTACTGAGAATTGAGTTCTGCCCTCCCTACCATGCAACACCCCCGGATAACTGAAACGGCAATTGGAAGGGGGAATCAATCTCACCAGGTCATTAAGCAAGCATAGCTCACTTTTACTCAAAACACTGTCCTTTAAAGTATAAAA
chr18:45552290:T:C	AGCATGAATTTCAAAGCCAAAACAGGAGACTTCAGAGTTTTACACTACAGATAGGTTACTTTGGGCTATTTCTTTAGTGTTCTGCCCCCAATTTGCCAATCAGCTGGCCCCCTCTGCTGAGGGGTGTTTAGATGGAGAACTTCGAGAAGCTCTGATTACTCCATTTCCTTTATTACTAGAGGTGAGGGAAGGGAAGACCA	AGCATGAATTTCAAAGCCAAAACAGGAGACTTCAGAGTTTTACACTACAGATAGGTTACTTTGGGCTATTTCTTTAGTGTTCTGCCCCCAATTTGCCAACCAGCTGGCCCCCTCTGCTGAGGGGTGTTTAGATGGAGAACTTCGAGAAGCTCTGATTACTCCATTTCCTTTATTACTAGAGGTGAGGGAAGGGAAGACCA
chr18:45552755:T:C	AGGTTCTTTTAGGATCTAATGTTCTTTGGGAAAGAGGCTCAGGTGAAGAAAGGAGGAGGCCGATGCCAGCACCGGGAAGTGAGAGGAAGGAGACCCAGATAGCAGCAGGGCCAGCCGGAGCCCATTCCGGATGCCAGGCTGGGGAACTGGCAGGACTTCCCTTGCTCACACATCCTGGGGTGTAGCTGCACACGTTTGTG	AGGTTCTTTTAGGATCTAATGTTCTTTGGGAAAGAGGCTCAGGTGAAGAAAGGAGGAGGCCGATGCCAGCACCGGGAAGTGAGAGGAAGGAGACCCAGACAGCAGCAGGGCCAGCCGGAGCCCATTCCGGATGCCAGGCTGGGGAACTGGCAGGACTTCCCTTGCTCACACATCCTGGGGTGTAGCTGCACACGTTTGTG
chr18:45553108:G:GTT	CAATTGGAAGGGGGAATCAATCTCACCAGGTCATTAAGCAAGCATAGCTCACTTTTACTCAAAACACTGTCCTTTAAAGTATAAAATAAGGGTCAAAGGTTTTTTTTTTTTTCTTTGTTAAGGTGTCTTTGACATTATTTTAAGTTTATGACACCCAACAATTAAAAACCTTAAGACTGGCTTGTTGCTGTCCTGTGA	CAATTGGAAGGGGGAATCAATCTCACCAGGTCATTAAGCAAGCATAGCTCACTTTTACTCAAAACACTGTCCTTTAAAGTATAAAATAAGGGTCAAAGGTTTTTTTTTTTTTTTCTTTGTTAAGGTGTCTTTGACATTATTTTAAGTTTATGACACCCAACAATTAAAAACCTTAAGACTGGCTTGTTGCTGTCCTGTGA
chr18:45550380:A:G	TCTGACAGTGCTTTGCCGAGGGGCCTTTCTTTCCACCTTGAATGAGGAGCAGGGTGGCAAAGGCCAGGAGAGGGAGCCATTGAATCACGTTCACATTTGATGACTCCTTTCAGGGCAGGTTTGGACAGAGGGGAGGGCAGAGAGAAAGGGTGTCTACACCCAGAGGGGTAGTTGTGTTAGGAAGAAGGACTTAGGAGCAG	TCTGACAGTGCTTTGCCGAGGGGCCTTTCTTTCCACCTTGAATGAGGAGCAGGGTGGCAAAGGCCAGGAGAGGGAGCCATTGAATCACGTTCACATTTGGTGACTCCTTTCAGGGCAGGTTTGGACAGAGGGGAGGGCAGAGAGAAAGGGTGTCTACACCCAGAGGGGTAGTTGTGTTAGGAAGAAGGACTTAGGAGCAG
chr18:53085127:C:A	ACTGAAATAGTTAATATTATGCTACAGCATGTTACCACTCATTTAAATTAAAAACAAATGTTTTTATTTCTCCCAAAGAATTCTCGGGGGAGAACTGTACCTATAATAAAAACTGAAACAGCTTTCAGTAGAAGTATCCAAACTCATCTGCTCCAATGGTAATTTTATCAACTCCTTTACTTCCTGAGGATGATTTTCTT	ACTGAAATAGTTAATATTATGCTACAGCATGTTACCACTCATTTAAATTAAAAACAAATGTTTTTATTTCTCCCAAAGAATTCTCGGGGGAGAACTGTAACTATAATAAAAACTGAAACAGCTTTCAGTAGAAGTATCCAAACTCATCTGCTCCAATGGTAATTTTATCAACTCCTTTACTTCCTGAGGATGATTTTCTT
chr18:53076790:G:A	CTCTCCAGAGGAGCTGGGATCACAGACATGAGACACTGTACTTGGCTTTCAATTTAGTTTTATACAATGTTTCCTAAACTGACTTGAGCATACATGCCCGTCCCCATCTTTTTTGTGTCTATTAATACAAGAGCTGATGACCTTTCAGAACTACTATTATTTACAACTTAACACTAAGAATATATCAGGTTACTATATAT	CTCTCCAGAGGAGCTGGGATCACAGACATGAGACACTGTACTTGGCTTTCAATTTAGTTTTATACAATGTTTCCTAAACTGACTTGAGCATACATGCCCATCCCCATCTTTTTTGTGTCTATTAATACAAGAGCTGATGACCTTTCAGAACTACTATTATTTACAACTTAACACTAAGAATATATCAGGTTACTATATAT
chr18:53076736:C:T	CTATGTTACCCAAGGTGCTCTCTAACTCCTATGCTCAAGGATTCTTCTGCACTGCTCTCCAGAGGAGCTGGGATCACAGACATGAGACACTGTACTTGGCTTTCAATTTAGTTTTATACAATGTTTCCTAAACTGACTTGAGCATACATGCCCGTCCCCATCTTTTTTGTGTCTATTAATACAAGAGCTGATGACCTTTC	CTATGTTACCCAAGGTGCTCTCTAACTCCTATGCTCAAGGATTCTTCTGCACTGCTCTCCAGAGGAGCTGGGATCACAGACATGAGACACTGTACTTGGTTTTCAATTTAGTTTTATACAATGTTTCCTAAACTGACTTGAGCATACATGCCCGTCCCCATCTTTTTTGTGTCTATTAATACAAGAGCTGATGACCTTTC
chr18:53087984:T:A	ATTTATCAAAGCCAGTGGAACGTTCAGCGTTATAAAATTACAAGGATCTGCTTCTCGGCGACTAACCTGCTTTTTCACTTCTGCCATCACTTCCTCATTTACACATATTAGAAGCTGGTCAAAGATTTCATTAGATGTGGTTTTGACAATAACAGCAAAGTGCCTAAAGCCACAGATTTTTAAATGAGCCCCAAATTCAG	ATTTATCAAAGCCAGTGGAACGTTCAGCGTTATAAAATTACAAGGATCTGCTTCTCGGCGACTAACCTGCTTTTTCACTTCTGCCATCACTTCCTCATTAACACATATTAGAAGCTGGTCAAAGATTTCATTAGATGTGGTTTTGACAATAACAGCAAAGTGCCTAAAGCCACAGATTTTTAAATGAGCCCCAAATTCAG
chr18:53070168:C:T	CACTGGCATTTTATTATTTAATTAAAGTACTCTTATTTTTCTAGCTCACGCATGCTTCCCTTGAGACGGCTTTGCTGTTAGCCTGCTGGCCTTGACTTCCAGCCAAAAACAATTCAGAAACAAAAAGGGACAACAAATCATATTTTCACAGACATTTTTATCCCTCAATACAACCCTGTTTTCACACAACATCATACAGC	CACTGGCATTTTATTATTTAATTAAAGTACTCTTATTTTTCTAGCTCACGCATGCTTCCCTTGAGACGGCTTTGCTGTTAGCCTGCTGGCCTTGACTTCTAGCCAAAAACAATTCAGAAACAAAAAGGGACAACAAATCATATTTTCACAGACATTTTTATCCCTCAATACAACCCTGTTTTCACACAACATCATACAGC
chr18:53091037:TC:T	ACGCACCATTTCACAGTCTGTCAGACACACACACACGGTCGTCCATGAGTGACCCTCCTCAGCTCCCCCCGGACCTCATCTGGGGCGCTGCGCCCCTCTCGCCTGCCTACACTCCAACTGACGTCTTCATAATCGCCCTGTCTTTCTATCTGCTTTGGCTCCTGTAAAGAGAGGAGGATGGAAGGGGTGGTGACTGGGCG	ACGCACCATTTCACAGTCTGTCAGACACACACACACGGTCGTCCATGAGTGACCCTCCTCAGCTCCCCCCGGACCTCATCTGGGGCGCTGCGCCCCTCTGCCTGCCTACACTCCAACTGACGTCTTCATAATCGCCCTGTCTTTCTATCTGCTTTGGCTCCTGTAAAGAGAGGAGGATGGAAGGGGTGGTGACTGGGCG
chr18:53050646:A:C	AAGAGTAAAAGCAATTTATCCAATACCCACACACTGTCCCTTTCTAAATCAAATGTTCAAATAAATGCAAAGATGTATTTTCCTCCTGATAAACCTAGGATACCACTAAATCACTTCCAAATATAGCAAGCACCCCCATCCTGCAAGCACAGGTGACTCGACCCACACAAAGCCAGCTTGTCTGCATATTGTACCAATCC	AAGAGTAAAAGCAATTTATCCAATACCCACACACTGTCCCTTTCTAAATCAAATGTTCAAATAAATGCAAAGATGTATTTTCCTCCTGATAAACCTAGGCTACCACTAAATCACTTCCAAATATAGCAAGCACCCCCATCCTGCAAGCACAGGTGACTCGACCCACACAAAGCCAGCTTGTCTGCATATTGTACCAATCC
chr18:60903978:C:G	CTTCAATGAATCTGTAATTCACTCACGGAGGGCCTGACCATTCACTGCGCATCTGCCGAAGAGGAGGAAGGGGCCGGAGGAAGTGAGATCGATGGCCTCCGTTCCAGCATGATTTCGCCTTTCCAGCACCCTATCTAAATTAAGAACAGGGCACTGCGCTGCGTTTAGGGGCATTAGCTCTGAGATCTTGTCCGGGACAG	CTTCAATGAATCTGTAATTCACTCACGGAGGGCCTGACCATTCACTGCGCATCTGCCGAAGAGGAGGAAGGGGCCGGAGGAAGTGAGATCGATGGCCTCGGTTCCAGCATGATTTCGCCTTTCCAGCACCCTATCTAAATTAAGAACAGGGCACTGCGCTGCGTTTAGGGGCATTAGCTCTGAGATCTTGTCCGGGACAG
chr18:57739072:C:T	GCACATTTGTTGTATTTCCAATATCACGTTTGAGGATAATGCTTATTTCCAAAATTTAAATTTTGTTTAGGTAATCTTTTGTCATTCTGGTTATTAAAACGTTCAGACAAGTTCTTGGTTTTCATATTTTTTGTTGAAAGGAAATTATTTTCTTCCCATCACCTGGCAAGAAATGAACATCATATTCACTTTAGTAAAAG	GCACATTTGTTGTATTTCCAATATCACGTTTGAGGATAATGCTTATTTCCAAAATTTAAATTTTGTTTAGGTAATCTTTTGTCATTCTGGTTATTAAAATGTTCAGACAAGTTCTTGGTTTTCATATTTTTTGTTGAAAGGAAATTATTTTCTTCCCATCACCTGGCAAGAAATGAACATCATATTCACTTTAGTAAAAG
chr18:57735552:G:T	TGCAGCATCTAATCTCAAGCATCTTGCAAGACTATTGAAGAGATAAGACAATTAAAATATATGAAAAGACAGCTTGTAATACAATATTTAAATGAAGTTGTGATAGATGGAGCACACCACAGGAATTTAAAGAGATAAGTGTTAGTTAGATGAATTTTTTTTTTTTTTTGAGAGGGAGTTTCGCTCTTGTTGCCCAGGCT	TGCAGCATCTAATCTCAAGCATCTTGCAAGACTATTGAAGAGATAAGACAATTAAAATATATGAAAAGACAGCTTGTAATACAATATTTAAATGAAGTTTTGATAGATGGAGCACACCACAGGAATTTAAAGAGATAAGTGTTAGTTAGATGAATTTTTTTTTTTTTTTGAGAGGGAGTTTCGCTCTTGTTGCCCAGGCT
chr18:57738602:T:G	TTTAGGAAAAACATACTAATAATAGGGTCACCCTAAATATTTGCTCATGCACAGTTGCCTTCACATGGGCTTTTTCTACAGTAAATTAGTTGTGTAATTTTCGAGGTTTTGTATATGATTTTAGGGTAAAGTCCAAATATTTGATAAATTTATAATTTAGCTATTCCCTTAGTACCATAGTACTAACATTTACATTAGAG	TTTAGGAAAAACATACTAATAATAGGGTCACCCTAAATATTTGCTCATGCACAGTTGCCTTCACATGGGCTTTTTCTACAGTAAATTAGTTGTGTAATTGTCGAGGTTTTGTATATGATTTTAGGGTAAAGTCCAAATATTTGATAAATTTATAATTTAGCTATTCCCTTAGTACCATAGTACTAACATTTACATTAGAG
chr18:57735792:C:T	CTCCCAGGTTCAGGTGATTCTCCTGCCTTAGCCTCCCAAATAGCTGGGATTACAGGCATGTGCCAGCACACTCGGCTAATTTTGTATTTTCAGTAGAGACGGGGTTTCTCCATGTTGGTCAGGCTGGTCTTGAACTCCCAAGCTCAGGTGATCTGCCTGCCTCAGCCTCCCAAAGTGCTGGGATTACAGGTGTGAGCCAC	CTCCCAGGTTCAGGTGATTCTCCTGCCTTAGCCTCCCAAATAGCTGGGATTACAGGCATGTGCCAGCACACTCGGCTAATTTTGTATTTTCAGTAGAGATGGGGTTTCTCCATGTTGGTCAGGCTGGTCTTGAACTCCCAAGCTCAGGTGATCTGCCTGCCTCAGCCTCCCAAAGTGCTGGGATTACAGGTGTGAGCCAC
chr18:57736270:G:A	TACAGGATCCGATGCCTTGTTGATGACTAGAATGCTCCCTTATTTTAAGGTTCACATGTATTGTGGGTTAAATTATGCTTCCCCCTTTTGTCTGAATATGTTGAAGCCCTAACCCCCTGTACTAGTGAATGTGATCTTACAGAAATAAAGTCTTTGAAAATGTGATCAAGTTAAGATGAGGTCACAATGGATTAGGGTGG	TACAGGATCCGATGCCTTGTTGATGACTAGAATGCTCCCTTATTTTAAGGTTCACATGTATTGTGGGTTAAATTATGCTTCCCCCTTTTGTCTGAATATATTGAAGCCCTAACCCCCTGTACTAGTGAATGTGATCTTACAGAAATAAAGTCTTTGAAAATGTGATCAAGTTAAGATGAGGTCACAATGGATTAGGGTGG
chr18:57735675:C:G	AATTTAAAGAGATAAGTGTTAGTTAGATGAATTTTTTTTTTTTTTTGAGAGGGAGTTTCGCTCTTGTTGCCCAGGCTGGAGTGCAAAGGCGTGATCTTACCTCACCACAACCTCTGCCTCCCAGGTTCAGGTGATTCTCCTGCCTTAGCCTCCCAAATAGCTGGGATTACAGGCATGTGCCAGCACACTCGGCTAATTTT	AATTTAAAGAGATAAGTGTTAGTTAGATGAATTTTTTTTTTTTTTTGAGAGGGAGTTTCGCTCTTGTTGCCCAGGCTGGAGTGCAAAGGCGTGATCTTAGCTCACCACAACCTCTGCCTCCCAGGTTCAGGTGATTCTCCTGCCTTAGCCTCCCAAATAGCTGGGATTACAGGCATGTGCCAGCACACTCGGCTAATTTT
chr18:57739840:G:T	GAGATTTTAACATGATATTTGGAGTGGAAAAACATCAAACTATATCAAAAGTTAACATACCAATAAAGCTCATGGAGACCTTGAATATTACACTTTGTTGTTGTTGTTTTTGTAGCGCAACAGGTTTTTTTTACAGTAACAGTTTGGTTCCGTTATATAAACTAAACTTTGGAAGAACCCTTCAGAAATAGTTTAGTTAT	GAGATTTTAACATGATATTTGGAGTGGAAAAACATCAAACTATATCAAAAGTTAACATACCAATAAAGCTCATGGAGACCTTGAATATTACACTTTGTTTTTGTTGTTTTTGTAGCGCAACAGGTTTTTTTTACAGTAACAGTTTGGTTCCGTTATATAAACTAAACTTTGGAAGAACCCTTCAGAAATAGTTTAGTTAT
chr18:60905500:C:T	GAGAAAGAAATGAATTCTCCTAACTGGGAGTGTTTAATTATGTATAAAGTTCGTTGACCTCACAGGCGGCTGTCAGATGATCTTGCTAAGGCCTGTGAACGGCATCCCAGGAATGCAGTGATGTGGGCAGAAACCGAGTGAGTTCATGCCACCGAATGCTTTAAATGGGACCGAATCAGCAGCCGTCCAGAAAGACTCCA	GAGAAAGAAATGAATTCTCCTAACTGGGAGTGTTTAATTATGTATAAAGTTCGTTGACCTCACAGGCGGCTGTCAGATGATCTTGCTAAGGCCTGTGAATGGCATCCCAGGAATGCAGTGATGTGGGCAGAAACCGAGTGAGTTCATGCCACCGAATGCTTTAAATGGGACCGAATCAGCAGCCGTCCAGAAAGACTCCA
chr18:60896694:G:A	TTGCATTTAGAATGAAGTCCTCTGTTATTAACTGATATATTTGAGTATTTGTCCCCCCGAATCTCATATTGAAATATAATCCCCAATGCTGAAGGAGGAGGTGACTGGATCATGGGTCTGGATTTCTCATGAATGGTTTAGCACTATCCCCTTGGTGTCTTCTTTGTGATAGTGAGTTCTCATGACATCTAGTTGTTTCA	TTGCATTTAGAATGAAGTCCTCTGTTATTAACTGATATATTTGAGTATTTGTCCCCCCGAATCTCATATTGAAATATAATCCCCAATGCTGAAGGAGGAAGTGACTGGATCATGGGTCTGGATTTCTCATGAATGGTTTAGCACTATCCCCTTGGTGTCTTCTTTGTGATAGTGAGTTCTCATGACATCTAGTTGTTTCA
chr18:60903629:CA:C	AATACATAACCTGTCAATAAATATTTGTTTTTAGGAGCCCCCTAAAGTAGGTAGGAGAGTGTTAATATGATCATTTGACAGATAATAGAGGTGCGGGACAAAAAGCTGACAGAGTGGGCTCGTGGTCTATTGTCCCATAATGTCAACGCCCTACCCTTGACATTATGATGTTCATTCCACTCATTTAGTAATTTACTTAA	AATACATAACCTGTCAATAAATATTTGTTTTTAGGAGCCCCCTAAAGTAGGTAGGAGAGTGTTAATATGATCATTTGACAGATAATAGAGGTGCGGGACAAAAGCTGACAGAGTGGGCTCGTGGTCTATTGTCCCATAATGTCAACGCCCTACCCTTGACATTATGATGTTCATTCCACTCATTTAGTAATTTACTTAA
chr19:3404143:C:A	CCTTCCCGAACCTCTCCATGGGGACGCGTGCGTGTGCGTTCAGCCCGTGGGCACATGTGGCTCCCAGGGCTCCCCCCGAGGCCTGCCCTTCTCCCCCCCCCGTCACAGCCGCCGAGTCAGGCCTGCCAGGAAGGTGTTGGGGGTGGGGGTGTGGGGAGGCCTCAGCTTGGCTGCTGGGAAGCCAAGAATTTGCTCCAAAT	CCTTCCCGAACCTCTCCATGGGGACGCGTGCGTGTGCGTTCAGCCCGTGGGCACATGTGGCTCCCAGGGCTCCCCCCGAGGCCTGCCCTTCTCCCCCCCACGTCACAGCCGCCGAGTCAGGCCTGCCAGGAAGGTGTTGGGGGTGGGGGTGTGGGGAGGCCTCAGCTTGGCTGCTGGGAAGCCAAGAATTTGCTCCAAAT
chr19:806256:A:G	GCGGGGCGCATGCAGATGAGCCCAGGCCCGGCCCGGCCCGTGCTGTGAGGAGAGGCGGGCGCTGGTGCAGGAGCCGGCGGGTGGCTGTGCGGGGGTCGGACGACCCCACAGGCACCCAGGGTAGGGCCAGAGCCAGGGCCGCCTCCCGCGCGGCTCGGCTCCTCGGTGCATGAGGACGGGGAGCGTCGGCCTCTCCCACT	GCGGGGCGCATGCAGATGAGCCCAGGCCCGGCCCGGCCCGTGCTGTGAGGAGAGGCGGGCGCTGGTGCAGGAGCCGGCGGGTGGCTGTGCGGGGGTCGGGCGACCCCACAGGCACCCAGGGTAGGGCCAGAGCCAGGGCCGCCTCCCGCGCGGCTCGGCTCCTCGGTGCATGAGGACGGGGAGCGTCGGCCTCTCCCACT
chr19:1063443:A:G	CTCATGCTGGCTCCACCCACACCATGGCCCCGCCCCATACTCATGCTGCCCCCACCACACTATGTCCCATTCTCACATTTGCCCTGCCCCATGCCCATTATGCCCCTGCTCCACACTCAATGCTGGCCCCGCCACACTGTGGCCCTGCCCCATACTCATCAATATGAGTCCCCATGCCTACTCTGGCCCCACCCCACAGA	CTCATGCTGGCTCCACCCACACCATGGCCCCGCCCCATACTCATGCTGCCCCCACCACACTATGTCCCATTCTCACATTTGCCCTGCCCCATGCCCATTGTGCCCCTGCTCCACACTCAATGCTGGCCCCGCCACACTGTGGCCCTGCCCCATACTCATCAATATGAGTCCCCATGCCTACTCTGGCCCCACCCCACAGA
chr19:3341451:A:C	TCTTAGCCAGGATGGTCTCGATCTCCTGACCTCGTGATCCACCCACCTCGGCCTCCCAAAGTGCTGGGATTATAGGCGTGAGCCACCGCGCCCGGCCCCAAAGTGCTTCACTTTGAAGAACAAGTAATGTGTCCAGTGAGGGAGAAACACTGGGTAGATGTCCTGCTCCATGGATCGCCAAACACAGGAAGTGCTACCAG	TCTTAGCCAGGATGGTCTCGATCTCCTGACCTCGTGATCCACCCACCTCGGCCTCCCAAAGTGCTGGGATTATAGGCGTGAGCCACCGCGCCCGGCCCCCAAGTGCTTCACTTTGAAGAACAAGTAATGTGTCCAGTGAGGGAGAAACACTGGGTAGATGTCCTGCTCCATGGATCGCCAAACACAGGAAGTGCTACCAG
chr19:1056492:G:C	TCCTCCGTGCTCACCTGCCCCCAGGCCCGGCCCGCCACGCCCACAGCATCACCACACTCAACCACCCCTTGAACCTCACCAAGGAGCAGCTGTCTGAGGGTGCACTGTGAGTCCCTCCACCCTGCATGTCCTACCCTGCACGTCCTACCCTGCCTCCATTTCTCTGTCGTTTGGGGTGGTGGGAGCTGGATTTGAACCCT	TCCTCCGTGCTCACCTGCCCCCAGGCCCGGCCCGCCACGCCCACAGCATCACCACACTCAACCACCCCTTGAACCTCACCAAGGAGCAGCTGTCTGAGGCTGCACTGTGAGTCCCTCCACCCTGCATGTCCTACCCTGCACGTCCTACCCTGCCTCCATTTCTCTGTCGTTTGGGGTGGTGGGAGCTGGATTTGAACCCT
chr19:815086:A:G	GCAGACGGTGAGGAAGAAGGGAGTGTGGTAACCCGTGGCCAGCTGGATCACGTCCGTCACCAGGGCTGTGGCACACAGGCCGAACACGTGGACACCTGCAGGGCGGAAGGCTCGGCCAGGCGGGGAGCTGGGGACCCGGGACAGCCCCACCCCCTGCATGTGGAGGTAGCTCAGGGTCGGGGCGCGTCCCGCAACTCACC	GCAGACGGTGAGGAAGAAGGGAGTGTGGTAACCCGTGGCCAGCTGGATCACGTCCGTCACCAGGGCTGTGGCACACAGGCCGAACACGTGGACACCTGCGGGGCGGAAGGCTCGGCCAGGCGGGGAGCTGGGGACCCGGGACAGCCCCACCCCCTGCATGTGGAGGTAGCTCAGGGTCGGGGCGCGTCCCGCAACTCACC
chr19:3337511:T:A	CAGCCCACACTACAGACACCCAGGGAACAGTTTCGCCCTCAGACTGGCCCTGGAGCACCGTGACTGTGGTGGCCAATTGGGCCTCCGAGATGTCCACGATGCCTGGTGGGTGCTCTGATGTGGAACACTGGGCACCATCACCCAGAGAGGGCAACCAGGGGTGTCTGGCTTTGTGCTCACCCACCGCTGACCCCGAGCCT	CAGCCCACACTACAGACACCCAGGGAACAGTTTCGCCCTCAGACTGGCCCTGGAGCACCGTGACTGTGGTGGCCAATTGGGCCTCCGAGATGTCCACGAAGCCTGGTGGGTGCTCTGATGTGGAACACTGGGCACCATCACCCAGAGAGGGCAACCAGGGGTGTCTGGCTTTGTGCTCACCCACCGCTGACCCCGAGCCT
chr19:3336804:G:A	TGCCCCCACCTCCCAGGGGGAGCTGGCATCCTCCCAGCTGGACCTGGCCCCCCCTTGGAGCTTCCCCAACCTGGGGATACAGAAGGGCCCCCACGGGGAGGGAGGCAGCCAGGGCAGGCAGTGGCACAGAGCAAGGAGGGAGCAGGGCGTCTGCCACCCGCCCCCACGGCTGCCTGGGAAACGCCACGGCCTAATCCTGG	TGCCCCCACCTCCCAGGGGGAGCTGGCATCCTCCCAGCTGGACCTGGCCCCCCCTTGGAGCTTCCCCAACCTGGGGATACAGAAGGGCCCCCACGGGGAAGGAGGCAGCCAGGGCAGGCAGTGGCACAGAGCAAGGAGGGAGCAGGGCGTCTGCCACCCGCCCCCACGGCTGCCTGGGAAACGCCACGGCCTAATCCTGG
chr19:3336818:G:T	AGGGGGAGCTGGCATCCTCCCAGCTGGACCTGGCCCCCCCTTGGAGCTTCCCCAACCTGGGGATACAGAAGGGCCCCCACGGGGAGGGAGGCAGCCAGGGCAGGCAGTGGCACAGAGCAAGGAGGGAGCAGGGCGTCTGCCACCCGCCCCCACGGCTGCCTGGGAAACGCCACGGCCTAATCCTGGCTCAAGAGGACACG	AGGGGGAGCTGGCATCCTCCCAGCTGGACCTGGCCCCCCCTTGGAGCTTCCCCAACCTGGGGATACAGAAGGGCCCCCACGGGGAGGGAGGCAGCCAGGTCAGGCAGTGGCACAGAGCAAGGAGGGAGCAGGGCGTCTGCCACCCGCCCCCACGGCTGCCTGGGAAACGCCACGGCCTAATCCTGGCTCAAGAGGACACG
chr19:3334232:C:T	TTAGTAGAGATGGGGTTTCATCATGTTGGCCAGGCTGGTCTCAAACTCCTGACCTTGTGATCCGCCCACCTCGGCCTCCCAAAGTGCTGGTATTACGGGCGTGAACCCAGCCGGGGGGTTATTTTTCATTGCATCCATTCTCGTGTGGATCTTCATTAGGTTGGTTCCAATCTGGGGCTTTTATGAGTAAAGTGACTATG	TTAGTAGAGATGGGGTTTCATCATGTTGGCCAGGCTGGTCTCAAACTCCTGACCTTGTGATCCGCCCACCTCGGCCTCCCAAAGTGCTGGTATTACGGGTGTGAACCCAGCCGGGGGGTTATTTTTCATTGCATCCATTCTCGTGTGGATCTTCATTAGGTTGGTTCCAATCTGGGGCTTTTATGAGTAAAGTGACTATG
chr19:1078303:T:C	ACAGTCTCGGCTCACTGCAAGCTCCGCCTCCCGGGTTCACGCCATTCTCCTGCCTCAGCCTCCCGAGTAGCTGGGACTACAGGCGCCCGCCACCACGCCTGGCTAATTTTTTGTATTTTTAGTAGAGACGGGGTTTCACTGTGTTAGCCAGGATGGTCTCGATCTCCTGACCTCGTGATCCGTCCACCTCGGCCTCCCAA	ACAGTCTCGGCTCACTGCAAGCTCCGCCTCCCGGGTTCACGCCATTCTCCTGCCTCAGCCTCCCGAGTAGCTGGGACTACAGGCGCCCGCCACCACGCCCGGCTAATTTTTTGTATTTTTAGTAGAGACGGGGTTTCACTGTGTTAGCCAGGATGGTCTCGATCTCCTGACCTCGTGATCCGTCCACCTCGGCCTCCCAA
chr19:1078297:C:T	AGTGGCACAGTCTCGGCTCACTGCAAGCTCCGCCTCCCGGGTTCACGCCATTCTCCTGCCTCAGCCTCCCGAGTAGCTGGGACTACAGGCGCCCGCCACCACGCCTGGCTAATTTTTTGTATTTTTAGTAGAGACGGGGTTTCACTGTGTTAGCCAGGATGGTCTCGATCTCCTGACCTCGTGATCCGTCCACCTCGGCC	AGTGGCACAGTCTCGGCTCACTGCAAGCTCCGCCTCCCGGGTTCACGCCATTCTCCTGCCTCAGCCTCCCGAGTAGCTGGGACTACAGGCGCCCGCCACTACGCCTGGCTAATTTTTTGTATTTTTAGTAGAGACGGGGTTTCACTGTGTTAGCCAGGATGGTCTCGATCTCCTGACCTCGTGATCCGTCCACCTCGGCC
chr19:1079959:G:A	GCCCGGGCGGGGATGGTGGACCGGGCGGCCTCCTCCTGACCCCTCCGCTCTCCGGTGCCGCCCGCAGGCCACGATCTCCTACTACCAGATGATGCATATGCAGACGGCGCCGCTGCCCGTGCACTTCCAGATGCTGTGTGAGAGCAGCAAGCTGTATGACCCAGGCCAGCAGTACGCCTCCCACGTGCGCCAGCTGCAGC	GCCCGGGCGGGGATGGTGGACCGGGCGGCCTCCTCCTGACCCCTCCGCTCTCCGGTGCCGCCCGCAGGCCACGATCTCCTACTACCAGATGATGCATATACAGACGGCGCCGCTGCCCGTGCACTTCCAGATGCTGTGTGAGAGCAGCAAGCTGTATGACCCAGGCCAGCAGTACGCCTCCCACGTGCGCCAGCTGCAGC
chr19:3337704:G:A	CGAGCCTGGCCCTGGCCCTCACCAAGACCCAGTATTTCCATCTGTGTCCTGGGGAGGCCAACACGAACCTCCCCACCATCAGGGCAGTCCACCCACAGAGGGGCCTGGGTTCCCATCCTGACCCCCTCCTTTACCACCTCTGCCACCCTGTGCTGCTTGGTTGCTCTGTGCCTCAGTTTCTCCATCTGTAAAGTGGGGAT	CGAGCCTGGCCCTGGCCCTCACCAAGACCCAGTATTTCCATCTGTGTCCTGGGGAGGCCAACACGAACCTCCCCACCATCAGGGCAGTCCACCCACAGAAGGGCCTGGGTTCCCATCCTGACCCCCTCCTTTACCACCTCTGCCACCCTGTGCTGCTTGGTTGCTCTGTGCCTCAGTTTCTCCATCTGTAAAGTGGGGAT
chr19:3344280:C:T	GCCACGGCCTCAGCCCCACGGGCACCGCCAGGAAAGAAAAATGCAACTTACTCCTGGGCACCGGGACAACCGGTGGAACCTCAGGCGTGGGACGGCTGCCGGAAAGCAGGGCCCAATCAGAGACAGCTGCCTTGCTGTGTGGCCTATCAGAAGATGGCTGCATATGTCCTGGCCAATGAGAATGCCCCAGTGAGGAAGGC	GCCACGGCCTCAGCCCCACGGGCACCGCCAGGAAAGAAAAATGCAACTTACTCCTGGGCACCGGGACAACCGGTGGAACCTCAGGCGTGGGACGGCTGCTGGAAAGCAGGGCCCAATCAGAGACAGCTGCCTTGCTGTGTGGCCTATCAGAAGATGGCTGCATATGTCCTGGCCAATGAGAATGCCCCAGTGAGGAAGGC
chr19:13161669:G:A	GCTCTAGAGTGATTCTGAGGAAACCCAGTCCCCTTTAACCCAAACAGGTGACCTAACTGTTCCAGACTACTGGGGAAGCTCTGGTCACAGGGGACATGCGACCTGTCTTTTGGCTCTTTCCCTTCACTCCTCTAAGCATGTGGCTGAGTAGCCTGCAGACAGATGGCCTGTCCCTTCCGTCCTTCCAGACCAGCCCCCTT	GCTCTAGAGTGATTCTGAGGAAACCCAGTCCCCTTTAACCCAAACAGGTGACCTAACTGTTCCAGACTACTGGGGAAGCTCTGGTCACAGGGGACATGCAACCTGTCTTTTGGCTCTTTCCCTTCACTCCTCTAAGCATGTGGCTGAGTAGCCTGCAGACAGATGGCCTGTCCCTTCCGTCCTTCCAGACCAGCCCCCTT
chr19:12981253:C:G	AATTAGCCAGGCGTGGTGGCAGATGCCTGTAATCCCAGCTACTCAGGAGGCTGAGACAGGATAATCGCGTGAACCCGGGAGGCGGAGCTTGCAGTGAGCCGACATCGCGCCACTGCACTCCAGCCTGGGTGACAGAGCGAGAGACTCCGTCTCAAAAAAAAAAAAAAAAAAAATTAGCCGGAGGTAGTGGCGCATGCCTA	AATTAGCCAGGCGTGGTGGCAGATGCCTGTAATCCCAGCTACTCAGGAGGCTGAGACAGGATAATCGCGTGAACCCGGGAGGCGGAGCTTGCAGTGAGCGGACATCGCGCCACTGCACTCCAGCCTGGGTGACAGAGCGAGAGACTCCGTCTCAAAAAAAAAAAAAAAAAAAATTAGCCGGAGGTAGTGGCGCATGCCTA
chr19:13089849:C:T	TGTCATATTCATGTGTCTGCGTCTATGATTGTGTCACTAGGAATCTATAGGTATCCATAGGTATGACTGGGACCATCTAGGGGAAGTGTCACTGGGTGACGGTGTCCTGGAGTGTCAGAAACAGTGTCCTGGCTGGGTGCAGGACCTGTAATCCCAGCACTTTGGGAGGCTGAGGCGGGCAGATCACCTAGGTCAGGAGT	TGTCATATTCATGTGTCTGCGTCTATGATTGTGTCACTAGGAATCTATAGGTATCCATAGGTATGACTGGGACCATCTAGGGGAAGTGTCACTGGGTGATGGTGTCCTGGAGTGTCAGAAACAGTGTCCTGGCTGGGTGCAGGACCTGTAATCCCAGCACTTTGGGAGGCTGAGGCGGGCAGATCACCTAGGTCAGGAGT
chr19:13061450:A:G	GACTACAGGCGCCCGCCACCACGCCTGACTAATTTTTTGTATTTTTAGTAGAGATGGGATTTCACCCTGTTAGCCAGGATGGTCTCAATCTCCTGACCTAATGATCTGCCCGCCTTGGCCTCCCAAAGTGCTGCAATTACAGGCATGAGCCATCACACCTGGCTGACTGAAAAGCACTTTCTTCTTTAATGTGAAAATGA	GACTACAGGCGCCCGCCACCACGCCTGACTAATTTTTTGTATTTTTAGTAGAGATGGGATTTCACCCTGTTAGCCAGGATGGTCTCAATCTCCTGACCTGATGATCTGCCCGCCTTGGCCTCCCAAAGTGCTGCAATTACAGGCATGAGCCATCACACCTGGCTGACTGAAAAGCACTTTCTTCTTTAATGTGAAAATGA
chr19:13001547:A:G	CACAGACACAGACACACACACACACACACACACACACACACAGAGTCACAAGTATCTACATGTGCTTCCTGGGACAGACTGGCAGAAAGGTTTGCTAAGATCGCCCACTTGGAGCTCGTCTTCCCCACAACCAGCACCCAATTAGAGAACTCGAGTCTGGCCTCCTGGGTTCAGGAGGACGCCTAGTGCTCGCGCCAGAA	CACAGACACAGACACACACACACACACACACACACACACACAGAGTCACAAGTATCTACATGTGCTTCCTGGGACAGACTGGCAGAAAGGTTTGCTAAGGTCGCCCACTTGGAGCTCGTCTTCCCCACAACCAGCACCCAATTAGAGAACTCGAGTCTGGCCTCCTGGGTTCAGGAGGACGCCTAGTGCTCGCGCCAGAA
chr19:12999458:C:T	AACAGGATGAAGCCCTCTCTCTGCTAAAAATACAAAAATTAGCTGGGCATTGTGGCACATGCTTGTAATCCCAGCTATTTGGGAGGCTGAGCTGGAGAACTGGTTGAAACTTGGAGGCATGGGGCCAGGCGCAGTAGCTCACGCTAGTAATCCCAGCACTTTGGGAGGCCGAGGCAGGCAGATCACCTGAGGCCAGGAGT	AACAGGATGAAGCCCTCTCTCTGCTAAAAATACAAAAATTAGCTGGGCATTGTGGCACATGCTTGTAATCCCAGCTATTTGGGAGGCTGAGCTGGAGAATTGGTTGAAACTTGGAGGCATGGGGCCAGGCGCAGTAGCTCACGCTAGTAATCCCAGCACTTTGGGAGGCCGAGGCAGGCAGATCACCTGAGGCCAGGAGT
chr19:13000550:G:C	CAATGGCATGATCTCAGCTCACTGCAACCTCTGCCTCCTGGGTTCAAGTGATTCTCCTGCCTCAGCCTCCCGAGTTGCTGGGATTACAGGCACCCACAAGCAGGCCTGGCTAATTTTTGTATTTTTAGTAGAGATGGGGTTTCCCCATGTTGGCCAGGCTGGTCCTGACCTCAGGTGACCCACCCTCCTTGGCCTCCCAA	CAATGGCATGATCTCAGCTCACTGCAACCTCTGCCTCCTGGGTTCAAGTGATTCTCCTGCCTCAGCCTCCCGAGTTGCTGGGATTACAGGCACCCACAACCAGGCCTGGCTAATTTTTGTATTTTTAGTAGAGATGGGGTTTCCCCATGTTGGCCAGGCTGGTCCTGACCTCAGGTGACCCACCCTCCTTGGCCTCCCAA
chr19:13000247:T:C	GGCACACAGTTATACAATCCTACTGACACAATTTAGCCGTAATTGAGCAGACACACATGGGGAGTCAGATACATTGTCACAGAACTTTTTTTTTTTAGATAGTGTCTCTCTCTGTCACCCAGGCTGGAGTGCAGTGGCATGATTTTGGCTCACTGCAACCTCCACCTCCTAGGCTCAAGTGATTCCTCTGCCTCAGCCTC	GGCACACAGTTATACAATCCTACTGACACAATTTAGCCGTAATTGAGCAGACACACATGGGGAGTCAGATACATTGTCACAGAACTTTTTTTTTTTAGACAGTGTCTCTCTCTGTCACCCAGGCTGGAGTGCAGTGGCATGATTTTGGCTCACTGCAACCTCCACCTCCTAGGCTCAAGTGATTCCTCTGCCTCAGCCTC
chr19:13001400:A:AC	TGGAAGCTGCAGTGAGCTATGATCGCGCCACTGCACTCCAGCCTGAGCGACAGAACGAGACCCTGTCTAAAAAGAAAAAACAAAAACAAAACAAAACAACCACATAGACTCACAGAATCACACAAGTTCACACACACACACACATACACAGACACAGACACACACACACACACACACACACACACACAGAGTCACAAGT	TGGAAGCTGCAGTGAGCTATGATCGCGCCACTGCACTCCAGCCTGAGCGACAGAACGAGACCCTGTCTAAAAAGAAAAAACAAAAACAAAACAAAACAACCCACATAGACTCACAGAATCACACAAGTTCACACACACACACACATACACAGACACAGACACACACACACACACACACACACACACACAGAGTCACAAGT
chr19:13006687:G:A	GCTATTTTTTTTTTTTTTTTTTTTTAAGTAGAGATGGGGTTTCACCATGTTGGCCAGGCTGGTCTGGAACTCCTGACCTCAATTGATCCACCTGCCTTGGCCTCCTAAAGTGCTGGGATGACAGGCGTGAGCCACTGCACCCCGCCACGAGGATAATTTTTGAGTAAGGGGATGTATCAGGGACCAGGCAGCCTTGTGAC	GCTATTTTTTTTTTTTTTTTTTTTTAAGTAGAGATGGGGTTTCACCATGTTGGCCAGGCTGGTCTGGAACTCCTGACCTCAATTGATCCACCTGCCTTGACCTCCTAAAGTGCTGGGATGACAGGCGTGAGCCACTGCACCCCGCCACGAGGATAATTTTTGAGTAAGGGGATGTATCAGGGACCAGGCAGCCTTGTGAC
chr19:12989980:A:G	CAGGAGGTGGAGGTTGCAGTGAGCTGAGATCCACCACTGCACTCCAGCCTGGGCCACAGAGCAAAATTTCATCTCAAACATAAGTAAGTAAGTAAGTAAATAAATAAATAAATAAATAAATAAATAAAAATTTAAAAAAAGAAGGCAGGCCCCACGCAGTGTAATCCCAGCACTTTGGGAAGCCGAGGAGGGCGGATCAC	CAGGAGGTGGAGGTTGCAGTGAGCTGAGATCCACCACTGCACTCCAGCCTGGGCCACAGAGCAAAATTTCATCTCAAACATAAGTAAGTAAGTAAGTAAGTAAATAAATAAATAAATAAATAAATAAAAATTTAAAAAAAGAAGGCAGGCCCCACGCAGTGTAATCCCAGCACTTTGGGAAGCCGAGGAGGGCGGATCAC
chr19:13007458:C:T	TCAGCCGGACTCGCTGACGTGCTGAAAACTGCCCCCATTTGGTGACCGTCTCGCTCATCCCGGCTCTGCCCGGGACACATGGGCCTGAACCAGCTCAGTCATTTGACTCACAGTGCATCTTCTGGCATCCGTCAGCCTCCTGGCTCTGAGCATCGAACCCAGATGCCAGGCTGGGTGGGACTGTGTGCAAACCGAGTGAG	TCAGCCGGACTCGCTGACGTGCTGAAAACTGCCCCCATTTGGTGACCGTCTCGCTCATCCCGGCTCTGCCCGGGACACATGGGCCTGAACCAGCTCAGTTATTTGACTCACAGTGCATCTTCTGGCATCCGTCAGCCTCCTGGCTCTGAGCATCGAACCCAGATGCCAGGCTGGGTGGGACTGTGTGCAAACCGAGTGAG
chr19:13032616:AT:A	TGGCCAGGCTGCTCTCGAACTCCTGACCTCAAGTGATCTGCCTGCCTCAGCTTCCCAAAGTGTTGGAATTACAGGCGTGAGCCACCACGCCCAGCCTAATTTTTTTTTTTTTTTTTTTGAGACGGAGTCTTGCTCTATTGCCCAGGCTGGAGTGCAGTGGTGCGATCTCCGCTCACTGCAAGCTCCGCCTCCCAGGTTCA	TGGCCAGGCTGCTCTCGAACTCCTGACCTCAAGTGATCTGCCTGCCTCAGCTTCCCAAAGTGTTGGAATTACAGGCGTGAGCCACCACGCCCAGCCTAATTTTTTTTTTTTTTTTTTGAGACGGAGTCTTGCTCTATTGCCCAGGCTGGAGTGCAGTGGTGCGATCTCCGCTCACTGCAAGCTCCGCCTCCCAGGTTCA
chr19:13006685:T:C	TGGCTATTTTTTTTTTTTTTTTTTTTTAAGTAGAGATGGGGTTTCACCATGTTGGCCAGGCTGGTCTGGAACTCCTGACCTCAATTGATCCACCTGCCTTGGCCTCCTAAAGTGCTGGGATGACAGGCGTGAGCCACTGCACCCCGCCACGAGGATAATTTTTGAGTAAGGGGATGTATCAGGGACCAGGCAGCCTTGTG	TGGCTATTTTTTTTTTTTTTTTTTTTTAAGTAGAGATGGGGTTTCACCATGTTGGCCAGGCTGGTCTGGAACTCCTGACCTCAATTGATCCACCTGCCTCGGCCTCCTAAAGTGCTGGGATGACAGGCGTGAGCCACTGCACCCCGCCACGAGGATAATTTTTGAGTAAGGGGATGTATCAGGGACCAGGCAGCCTTGTG
chr19:13002384:T:C	CGTTCTGTGCTTGCAGAGAAAGGCGGGAGAACACAGAGCCAACTGGCTAAGTGTAAGGACCTCTGGTCGCACCGTGTGTCTGCTGCCCCTGTTCAGCTGTCTGTCTGCCGCAGGTGGACTCTGTCCCAGAATCCGAGAGCTGCCCGAGCGGGGTGGCAGGGTCGTGGCCAGGGTCAGAGGCACTAAGGCAGTGAGTGCGC	CGTTCTGTGCTTGCAGAGAAAGGCGGGAGAACACAGAGCCAACTGGCTAAGTGTAAGGACCTCTGGTCGCACCGTGTGTCTGCTGCCCCTGTTCAGCTGCCTGTCTGCCGCAGGTGGACTCTGTCCCAGAATCCGAGAGCTGCCCGAGCGGGGTGGCAGGGTCGTGGCCAGGGTCAGAGGCACTAAGGCAGTGAGTGCGC
chr19:12994618:C:T	CTCAAAAACAAAAACAAAGATGGCCAGCCATTATTCTGGAGGTCACAAGGTTTGCAACTTCCCCAGTTATTTCTGCAAATAACATGACTATTGCAAAACCTAACGCTGGCCTTTTTAGATGTCTTTTTAGGCTTTTTGCATATCTGACAACTGGATGACTCCACCCAGACTAGCGACTCTATGGTCCCCACCCAGAAGCT	CTCAAAAACAAAAACAAAGATGGCCAGCCATTATTCTGGAGGTCACAAGGTTTGCAACTTCCCCAGTTATTTCTGCAAATAACATGACTATTGCAAAACTTAACGCTGGCCTTTTTAGATGTCTTTTTAGGCTTTTTGCATATCTGACAACTGGATGACTCCACCCAGACTAGCGACTCTATGGTCCCCACCCAGAAGCT
chr19:12996500:A:G	GCCCTTGGTACTGAGGCGCCGGGTACATCGCGGGGTACCCGGACAGTAGCCCGTAGGGGGCGCCCGACGCCGCAGGCACTGAAAGCCCGGTCCGCGGGAAGTAGCCACCCGAGGAGCCGGCGCCGGGCCCCGGGTACACCGGTTGCAGCGCCAGCGCCTTGGGCTCGGGGGCCGGGGCTGGAGCCAGGGCTGGGCCCACG	GCCCTTGGTACTGAGGCGCCGGGTACATCGCGGGGTACCCGGACAGTAGCCCGTAGGGGGCGCCCGACGCCGCAGGCACTGAAAGCCCGGTCCGCGGGAGGTAGCCACCCGAGGAGCCGGCGCCGGGCCCCGGGTACACCGGTTGCAGCGCCAGCGCCTTGGGCTCGGGGGCCGGGGCTGGAGCCAGGGCTGGGCCCACG
chr19:13094298:C:T	CTTTTTTCTCTCCCCATTTCTCTGTCTCTCCCCATCTCCGTCTCTCTCATCTCTGGTCTCTCTCATCTCTGGTCTCTCCCTGTCTCTCCTGTCTTTTTCCCTCCCCATTTCTCTGTCTCTCCCCATCCCGGTCTCCCCGTCTCTGTCGGCCCGGGTGGGTCCGGGTGGGTCCGGGACGGCCCGGCCCGGGCGCCGCGGCG	CTTTTTTCTCTCCCCATTTCTCTGTCTCTCCCCATCTCCGTCTCTCTCATCTCTGGTCTCTCTCATCTCTGGTCTCTCCCTGTCTCTCCTGTCTTTTTCTCTCCCCATTTCTCTGTCTCTCCCCATCCCGGTCTCCCCGTCTCTGTCGGCCCGGGTGGGTCCGGGTGGGTCCGGGACGGCCCGGCCCGGGCGCCGCGGCG
chr19:13008607:G:T	CACTCCCAGGGCTGCCCCCGAGATGGTTTCTCTGCTGAAGAGGAATAACTGTGGGAAAGCCCTGGACATCGCCCGCCAGGCCCGAGACATGCTGGGGGGGAATGGGATTTCTGACGAGTATCACGTGATCCGGCACGCCATGAACCTGGAGGCCGTGAACACCTACGAAGGTAGGAGCTGGACCTCAGAGGGCTCACTGA	CACTCCCAGGGCTGCCCCCGAGATGGTTTCTCTGCTGAAGAGGAATAACTGTGGGAAAGCCCTGGACATCGCCCGCCAGGCCCGAGACATGCTGGGGGGTAATGGGATTTCTGACGAGTATCACGTGATCCGGCACGCCATGAACCTGGAGGCCGTGAACACCTACGAAGGTAGGAGCTGGACCTCAGAGGGCTCACTGA
chr19:13030939:AT:A	ACTGCACTCCAGCCGGGGTGACAGAGTAAAGCTCCGTCTCAAAAAAAAAAAAAAGATTGTATGTATATATACACACACACACACACACACACACACACATAATTATATTTTTTTTTCCTGTAGAAATGAGATCTCACTGTGCTGAGCCCAGGCTGATCCCCAACTCCTGGGCTCAAGCCGTCCTCCCGTCTTGGTCTCCC	ACTGCACTCCAGCCGGGGTGACAGAGTAAAGCTCCGTCTCAAAAAAAAAAAAAAGATTGTATGTATATATACACACACACACACACACACACACACACAAATTATATTTTTTTTTCCTGTAGAAATGAGATCTCACTGTGCTGAGCCCAGGCTGATCCCCAACTCCTGGGCTCAAGCCGTCCTCCCGTCTTGGTCTCCC
chr19:13048608:A:G	TTTGTGGGAGACCACAGACAGCGACCCCCTTCATTTACCGGTTGAGAGGAGGGTAAAGGGGCGGCTGCAATCTGGGTAATAACCCTATCCCCACTCCAGAAGTCACAGTCACATCGTTAAGCCTTCCTCCCCTCTTGTCCCAGGACAGCTTTAAAAACGTTAAAAGCATTTCTGCTGGGTAGCATCTGGCCAGGGTCGCC	TTTGTGGGAGACCACAGACAGCGACCCCCTTCATTTACCGGTTGAGAGGAGGGTAAAGGGGCGGCTGCAATCTGGGTAATAACCCTATCCCCACTCCAGGAGTCACAGTCACATCGTTAAGCCTTCCTCCCCTCTTGTCCCAGGACAGCTTTAAAAACGTTAAAAGCATTTCTGCTGGGTAGCATCTGGCCAGGGTCGCC
chr19:13038791:A:G	TGGGCATGGTGGTATGCACCTGTAATCCCAGCTACTCGGGAGGCTGAGGCAGGAGAATCGCTTGAACCTGGGAGGCAAAGTTTGCAGCGAGCCAAGATCATGCCACTGCACACTCCAGCTTGGGCGACAGAGTGAGACCCTGTCTCAAAAAAAAAAAAAAAAAAAAAAAAGACTGCAGGTGGCATAATGAGAACAGAGCT	TGGGCATGGTGGTATGCACCTGTAATCCCAGCTACTCGGGAGGCTGAGGCAGGAGAATCGCTTGAACCTGGGAGGCAAAGTTTGCAGCGAGCCAAGATCGTGCCACTGCACACTCCAGCTTGGGCGACAGAGTGAGACCCTGTCTCAAAAAAAAAAAAAAAAAAAAAAAAGACTGCAGGTGGCATAATGAGAACAGAGCT
chr19:13044116:GA:G	GGTCAGCTGTCACAGCTGGGTCCCCTGTTTTCCCCCATCACTCTGGTTCTTGAAGCACCTTCCTATTACGTCGCAACCTGCGTGAGGGCAGCAACCGCGACTTCCTCGTCCATCATCGTACCCTCTACCCACGCTGACCGTGCCTCAATAAACGTTTATTGCATGAGGAACATCCGTGCGTCTGGGCCCTCACTCGTCCC	GGTCAGCTGTCACAGCTGGGTCCCCTGTTTTCCCCCATCACTCTGGTTCTTGAAGCACCTTCCTATTACGTCGCAACCTGCGTGAGGGCAGCAACCGCGCTTCCTCGTCCATCATCGTACCCTCTACCCACGCTGACCGTGCCTCAATAAACGTTTATTGCATGAGGAACATCCGTGCGTCTGGGCCCTCACTCGTCCC
chr19:13033062:T:G	GCTGCTCCTGAATTCCTGACCTCAAGTGACCCACCCACCTTGGCCTCCCAAAAGTTCTGGGATTACAGAAGTGAGCCACTGTGCCTGGCTCAGTACCCATACTTTTTTTTTTTTTTTTTGTATTTTTAGTAGAGACGGGGTTTCACCCTGTTAGCCAGGATGGTCTCGATCGCCTGGCCTCGTGACCCGCCCGCCTCAGC	GCTGCTCCTGAATTCCTGACCTCAAGTGACCCACCCACCTTGGCCTCCCAAAAGTTCTGGGATTACAGAAGTGAGCCACTGTGCCTGGCTCAGTACCCAGACTTTTTTTTTTTTTTTTTGTATTTTTAGTAGAGACGGGGTTTCACCCTGTTAGCCAGGATGGTCTCGATCGCCTGGCCTCGTGACCCGCCCGCCTCAGC
chr19:13044544:C:A	GTCCAGGCCGCCATCAGACGCCTCCAGCCGCCGGAGCAGCAGTTCCGCCACCTGACCATCCGCCATGACTCCTTCCAGTGTGCTCAGCGTGTCCGGGCCCGGGTGGGCGGGGGGAGCTGAGCCACCGGAACCGGAACCGGAGTGTGTACCGCCATCTTGAATGTGTCTAACTGTAGAACAGGGCTCAATGTGTCGTCATC	GTCCAGGCCGCCATCAGACGCCTCCAGCCGCCGGAGCAGCAGTTCCGCCACCTGACCATCCGCCATGACTCCTTCCAGTGTGCTCAGCGTGTCCGGGCCAGGGTGGGCGGGGGGAGCTGAGCCACCGGAACCGGAACCGGAGTGTGTACCGCCATCTTGAATGTGTCTAACTGTAGAACAGGGCTCAATGTGTCGTCATC
chr19:12962104:G:GTC	CCCTCCTCTGCCTCCCAAAATGCTGGGATTACAGGCGTGAGCCACTGTGCCCGGCCTCTTTTTCTTTTCTTTTTTTCTTTTTTTTTTTTTGAGACAGGGTCTCTCTCTCTGTCACCCAGGCAGGAGTGCAGTGGTATAATCAGCTCACTGCAGCCTTAGCCCCCTGGGCTCAAGTAATTCTCCCACTTCAGCCTCCCA	CCCTCCTCTGCCTCCCAAAATGCTGGGATTACAGGCGTGAGCCACTGTGCCCGGCCTCTTTTTCTTTTCTTTTTTTCTTTTTTTTTTTTTGAGACAGGGTCTCTCTCTCTCTGTCACCCAGGCAGGAGTGCAGTGGTATAATCAGCTCACTGCAGCCTTAGCCCCCTGGGCTCAAGTAATTCTCCCACTTCAGCCTCCCA
chr19:12951068:A:G	GTATCACCAATGGTGTCACCTAGACACAGTGACTATCACACCATGACAGACACTGCCCTACACATAATCCATACTGAGAGTTTCTCACACACATGTCATATGCACATCCCCTGCCGTACACAGTCCTGCCGAGGCCTGCACCACCTTTCTTCGAGAAACCCTCCCAGGGAGCCTCCAAACACACATGGATGGGAGATAGG	GTATCACCAATGGTGTCACCTAGACACAGTGACTATCACACCATGACAGACACTGCCCTACACATAATCCATACTGAGAGTTTCTCACACACATGTCATGTGCACATCCCCTGCCGTACACAGTCCTGCCGAGGCCTGCACCACCTTTCTTCGAGAAACCCTCCCAGGGAGCCTCCAAACACACATGGATGGGAGATAGG
chr19:12975608:T:C	AGTTTCCCTTATCTATAAAACGGGTACAACATAACATGAGAAGTTGGTGCTATGGTGCATGTCCAGAGAGAGGAATGCCTCCCTTTTTATGCGGGCCCATTTCCTGGCCTGCAGGCGGCGACTGTGCCACCCTGCTGAAGAATATTGGAGCGCTGCCCGTAGAGATGGCCCGCATGTACTTTGCTGAGACGGTGCTAGCC	AGTTTCCCTTATCTATAAAACGGGTACAACATAACATGAGAAGTTGGTGCTATGGTGCATGTCCAGAGAGAGGAATGCCTCCCTTTTTATGCGGGCCCACTTCCTGGCCTGCAGGCGGCGACTGTGCCACCCTGCTGAAGAATATTGGAGCGCTGCCCGTAGAGATGGCCCGCATGTACTTTGCTGAGACGGTGCTAGCC
chr19:12972397:G:C	TCTTAGGTGACAATTTAGATTTGGAGGAGTGGCAAGCAGGCCCATGGAGCCGAAGGCAAGTGAGCAAGGGAGGGGAGATGAGGATGAAGGGGCGCTGATGAGGAGGGTATTCCAGAGACTGGAATGGCATTGGATTTCATTCTGAATGCAACAGAAGGTCACTGGAGCATTGTTGTTTTTTTCTTTTTCTTTTTCTCTCT	TCTTAGGTGACAATTTAGATTTGGAGGAGTGGCAAGCAGGCCCATGGAGCCGAAGGCAAGTGAGCAAGGGAGGGGAGATGAGGATGAAGGGGCGCTGATCAGGAGGGTATTCCAGAGACTGGAATGGCATTGGATTTCATTCTGAATGCAACAGAAGGTCACTGGAGCATTGTTGTTTTTTTCTTTTTCTTTTTCTCTCT
chr19:12959297:C:T	CCGAGGGGGGCGGATCACGAGGTCAAGAGATCGAGACCATCCTGGCTAACACGGTGACACCCCGTCTCTACTAAAAACACACACACACACAAAATTAGCCGGGCGTGGTGGCGGACGCCTGTAGTCCCAGCTACTCGGGAGGCTGAGGCAGGAGAATGGCGTAAACCCGGGAGGCGGAGCTTGCAGTGAGCCGAGATTGC	CCGAGGGGGGCGGATCACGAGGTCAAGAGATCGAGACCATCCTGGCTAACACGGTGACACCCCGTCTCTACTAAAAACACACACACACACAAAATTAGCTGGGCGTGGTGGCGGACGCCTGTAGTCCCAGCTACTCGGGAGGCTGAGGCAGGAGAATGGCGTAAACCCGGGAGGCGGAGCTTGCAGTGAGCCGAGATTGC
chr19:12975314:T:C	AAAAAAAAAAATCTAGTGAAGACCAAGAATCTGCATCTAAGGCTTCCAGCTCCAAGGTTCAGACACCAGGAGATAGAGGGCTGTGCTTCCAGATGCAGTTGATAAGTGGGTAGCCTTTGTTCCCCAACTAAACCTCACCTCTACCAACAACTGCCTGCATGACCCATCCTTTCTTTGAGTCTCCATCCCTTTGTGTATAA	AAAAAAAAAAATCTAGTGAAGACCAAGAATCTGCATCTAAGGCTTCCAGCTCCAAGGTTCAGACACCAGGAGATAGAGGGCTGTGCTTCCAGATGCAGTCGATAAGTGGGTAGCCTTTGTTCCCCAACTAAACCTCACCTCTACCAACAACTGCCTGCATGACCCATCCTTTCTTTGAGTCTCCATCCCTTTGTGTATAA
chr19:12982233:C:A	GGCTGCGGGCTGGGCGCGGTGGCTCACGCCTGTAACCCCAGCACTTTGGGAGGCCGAGGCGGGCAGATCACGAGGTCAGGAGTTTGAGACCAGCCTGGCCAATATGGTGAAACCCCATCTCTACTAAAAATACAAAAATTAGCCTGGCATGGTGGCGCTCGCCTGCAGTCCCAGCTACTTAGGAAGCTGAGGCAGAAGAA	GGCTGCGGGCTGGGCGCGGTGGCTCACGCCTGTAACCCCAGCACTTTGGGAGGCCGAGGCGGGCAGATCACGAGGTCAGGAGTTTGAGACCAGCCTGGCAAATATGGTGAAACCCCATCTCTACTAAAAATACAAAAATTAGCCTGGCATGGTGGCGCTCGCCTGCAGTCCCAGCTACTTAGGAAGCTGAGGCAGAAGAA
chr19:12933914:G:A	CTGCCACAATGCCCGACTAATTTTTTGTATTTTTAGTAGAGACGGGGTTTCACCATGTCAGCCAGGATGGTCTCGATATCCTGGCCTTGCGATCCGCCCGCCTTGGACTCCCAAAGTGCTGGGCTTACAGGCATGAGCCACCACGCCCAGCCTAGTGACCTTTTTTTCATCACTATATTGGAATTGTTTGGTATGCAGTG	CTGCCACAATGCCCGACTAATTTTTTGTATTTTTAGTAGAGACGGGGTTTCACCATGTCAGCCAGGATGGTCTCGATATCCTGGCCTTGCGATCCGCCCACCTTGGACTCCCAAAGTGCTGGGCTTACAGGCATGAGCCACCACGCCCAGCCTAGTGACCTTTTTTTCATCACTATATTGGAATTGTTTGGTATGCAGTG
chr19:12931689:A:T	AGAGCGAGACTCCGTCTCAAAAAACAAAAACAAAAAACCTATGGCTTTCACATGTTTCCTTTTCTAAATGAGGTCCTGAGTATGTGGGACTACAGGCACAAACCATTGCACCTCGCTAATTTTTTTTGGTTTTTGTTTTTTTTGGTAGAGATGAGGTCTTACTATGTTGCCCAGGCTGATTTTGAACTCCTGGCTTCAAG	AGAGCGAGACTCCGTCTCAAAAAACAAAAACAAAAAACCTATGGCTTTCACATGTTTCCTTTTCTAAATGAGGTCCTGAGTATGTGGGACTACAGGCACTAACCATTGCACCTCGCTAATTTTTTTTGGTTTTTGTTTTTTTTGGTAGAGATGAGGTCTTACTATGTTGCCCAGGCTGATTTTGAACTCCTGGCTTCAAG
chr19:17252041:G:A	ACACAGACATGAAGTCCATAACAACCAGTATCCATCCCCCTGTGGAATGAGGCCTTCAGGAAGATCCTGTCTCTCTGTGTCATTGTGTCTCCGGTTTCCGCCTCCCTGGTGTGCTTGGCCACCACCTACCCCACCCCCTACAATGGGACCTTGGCAATGGCCTTGCCACTTCCTTCACACTGTGGCCTCGCTCTCTCCTA	ACACAGACATGAAGTCCATAACAACCAGTATCCATCCCCCTGTGGAATGAGGCCTTCAGGAAGATCCTGTCTCTCTGTGTCATTGTGTCTCCGGTTTCCACCTCCCTGGTGTGCTTGGCCACCACCTACCCCACCCCCTACAATGGGACCTTGGCAATGGCCTTGCCACTTCCTTCACACTGTGGCCTCGCTCTCTCCTA
chr19:17232031:A:G	TAGTAGAGATGGGGTTTTGCCATGTTGTCCAGCCTGGTCTCGAACTCCTGGACTCAAGCCATCCACCCATCTTGGCCTCCCAAAAGGCTGGGATTCCAGACGTCAGCCACGGCGCCTGGCCTGTTGTTTTTAACACACCCGCTTACTTGTACTTGGATTGTCAACTTTTTCTCTTCCTCACCACAGCCCACTGAAGGGAC	TAGTAGAGATGGGGTTTTGCCATGTTGTCCAGCCTGGTCTCGAACTCCTGGACTCAAGCCATCCACCCATCTTGGCCTCCCAAAAGGCTGGGATTCCAGGCGTCAGCCACGGCGCCTGGCCTGTTGTTTTTAACACACCCGCTTACTTGTACTTGGATTGTCAACTTTTTCTCTTCCTCACCACAGCCCACTGAAGGGAC
chr19:17231738:T:C	TAGTCCTGACATGGTGGCACATGCCTGTAGTTGCAGATAACTCAGAAGACTGAAGCAGGAGGATTGCAAAGCCCTGGGATTTACAGGCATGAGCCCTCATACCCGGTCTGGGGTTTCTTGTTGTTGTTTTTCAAGACAGAGTCTGGCTCTATCGCCCAGGCTGGAGTGCAATGGTGTGATCTCAACTCACTGCAACCTCC	TAGTCCTGACATGGTGGCACATGCCTGTAGTTGCAGATAACTCAGAAGACTGAAGCAGGAGGATTGCAAAGCCCTGGGATTTACAGGCATGAGCCCTCACACCCGGTCTGGGGTTTCTTGTTGTTGTTTTTCAAGACAGAGTCTGGCTCTATCGCCCAGGCTGGAGTGCAATGGTGTGATCTCAACTCACTGCAACCTCC
chr19:17240393:G:A	AGGCTCCCAGAGGCCAAGACACCTGAGCTGTGGCTAAACGTAACCAAACGTGTCAGGGCAGGTGGGCAGGGCATGGGCCAGGAGGGGAGCCACGGACGCGTCAGCCTCCTGCTCTTGGACTTGAGGGAGGGCGGCAGACCTTTCAGCACTTCTGTTTCCTCGTCTGAAATGGGGATGGCAGGTCTGCTTCTTAAAGGAAT	AGGCTCCCAGAGGCCAAGACACCTGAGCTGTGGCTAAACGTAACCAAACGTGTCAGGGCAGGTGGGCAGGGCATGGGCCAGGAGGGGAGCCACGGACGCATCAGCCTCCTGCTCTTGGACTTGAGGGAGGGCGGCAGACCTTTCAGCACTTCTGTTTCCTCGTCTGAAATGGGGATGGCAGGTCTGCTTCTTAAAGGAAT
chr19:17248866:C:T	TTCGTTACATAGGTATACACATGCCATGGTGGTTTGCTGCACCCATCAACCCGTCACCTACATTAGGTATTTCTCCTAATGTTATCCCTCTCCTAGCCCCCTACCCCCTACAGGCCCTGGTGTGTGATGTTCCCCTCCCTGTGTCCATGTGTTCTCATTGTTCAACTCCCATTTATGAGTGAGAACATGTGGTGTTTGGT	TTCGTTACATAGGTATACACATGCCATGGTGGTTTGCTGCACCCATCAACCCGTCACCTACATTAGGTATTTCTCCTAATGTTATCCCTCTCCTAGCCCTCTACCCCCTACAGGCCCTGGTGTGTGATGTTCCCCTCCCTGTGTCCATGTGTTCTCATTGTTCAACTCCCATTTATGAGTGAGAACATGTGGTGTTTGGT
chr19:17242785:G:A	ATTTTTTTGGGGGGTGGGGCGGGGAACAGGGTCTCACTCTGTCGTCTAGGCTAGAGTGTAATGGCACAATCATGGCTCACTGCAGCCTCAACCTCCTGGGCTCAAGTGATCCTCCCATTTCAGCCCCCTGAGTAGCTGGGACTAGAGGCATGCATCACCACGCCTGGCTATTTTTTTCTTTTTTGTAGACACAGGATCTC	ATTTTTTTGGGGGGTGGGGCGGGGAACAGGGTCTCACTCTGTCGTCTAGGCTAGAGTGTAATGGCACAATCATGGCTCACTGCAGCCTCAACCTCCTGGACTCAAGTGATCCTCCCATTTCAGCCCCCTGAGTAGCTGGGACTAGAGGCATGCATCACCACGCCTGGCTATTTTTTTCTTTTTTGTAGACACAGGATCTC
chr19:18117646:C:T	CCTCGGGCAGAGCCCCACCCATCTCTGGGCCTTTGGGGTCCGTCTGCGAAATGAATTGAGGGAGGCGCTGGCTCAGTAGTCCCTTCAGGGTTACCTAATCCCGCTTCTCCTCCCGGACTTAACGGCCTACTGTCTCCCCTCTAGTATCCATTGAAACCTGGCCTAAGGTCCCAGACCTTCCTTTCAACTCCAAAGACCCA	CCTCGGGCAGAGCCCCACCCATCTCTGGGCCTTTGGGGTCCGTCTGCGAAATGAATTGAGGGAGGCGCTGGCTCAGTAGTCCCTTCAGGGTTACCTAATTCCGCTTCTCCTCCCGGACTTAACGGCCTACTGTCTCCCCTCTAGTATCCATTGAAACCTGGCCTAAGGTCCCAGACCTTCCTTTCAACTCCAAAGACCCA
chr19:17251617:T:G	AAACTCCTGACCTCAGGTGATCCGCCTGCCTCGGCCTCCCAAAGTGCTGGGATTACAGGCGTGAGCCACCGTGCCCGGCCAGGGTTAGATTTCAACATATAAAGTTTGTCGGGGGCCAGGCATGGTGACTCAAGCCTGTAATCCCAGCACTTTGGGAGGCCGAGGCAAGGAGATCACTTGGGGTCAGGAGTTCGAGACCA	AAACTCCTGACCTCAGGTGATCCGCCTGCCTCGGCCTCCCAAAGTGCTGGGATTACAGGCGTGAGCCACCGTGCCCGGCCAGGGTTAGATTTCAACATAGAAAGTTTGTCGGGGGCCAGGCATGGTGACTCAAGCCTGTAATCCCAGCACTTTGGGAGGCCGAGGCAAGGAGATCACTTGGGGTCAGGAGTTCGAGACCA
chr19:18118869:A:T	GCCTAAGGGCTTCAGTTTCTCCCCGGGGTCCGCGAGGGAAGGGGGCAGCCGGCGGTGAGCAGGGGCGTTTGTTATTTTGCTCCACGCCTGGGCAGAGCCACGCCCCTTGTCGCGCTATTGGTGGAGTCCCTTCCCGGGGCGGGGAAGAGACGGTGACCCCACCCCCCCCCGCCCTGCCGTATAAAAGCGGCGCCGACGCA	GCCTAAGGGCTTCAGTTTCTCCCCGGGGTCCGCGAGGGAAGGGGGCAGCCGGCGGTGAGCAGGGGCGTTTGTTATTTTGCTCCACGCCTGGGCAGAGCCTCGCCCCTTGTCGCGCTATTGGTGGAGTCCCTTCCCGGGGCGGGGAAGAGACGGTGACCCCACCCCCCCCCGCCCTGCCGTATAAAAGCGGCGCCGACGCA
chr19:18121967:T:C	TGCGATCTCAGCTCACTTCAACTTCCGCATCCCTGGTAGAGCGATTCTCCTGCCTCAGCCTTCCGAGTAGCTGGGATTACAGGTGTTAGCCACCACACGTGGCTAATTTTTGTATTTTTAGTAGAGACGGGGTTTCACCATGTTGGTCAGGCTGGTCTTGAACTCCTGACCTCAGGTGATGGCCTGCCTCGGCATCCCAA	TGCGATCTCAGCTCACTTCAACTTCCGCATCCCTGGTAGAGCGATTCTCCTGCCTCAGCCTTCCGAGTAGCTGGGATTACAGGTGTTAGCCACCACACGCGGCTAATTTTTGTATTTTTAGTAGAGACGGGGTTTCACCATGTTGGTCAGGCTGGTCTTGAACTCCTGACCTCAGGTGATGGCCTGCCTCGGCATCCCAA
chr19:17241344:G:C	GTGAAACCCTGTCTCTACTAAAAAAAATACAAAAAATTAGCCGGGCGTGGTGGTGGGCGCCTGTAGTCCCAGCTACTCGGGAGGCTGAGGCAGGAGAATGGCGTGAACCCAGGAGGCGGAGCTTGGAGTGAGCCGAGATCGTGCCACTGCACTCCAGCCTGGGTGACAGAGCGAGACTCCGTCTCAAAAAAAAAAAAAAA	GTGAAACCCTGTCTCTACTAAAAAAAATACAAAAAATTAGCCGGGCGTGGTGGTGGGCGCCTGTAGTCCCAGCTACTCGGGAGGCTGAGGCAGGAGAATCGCGTGAACCCAGGAGGCGGAGCTTGGAGTGAGCCGAGATCGTGCCACTGCACTCCAGCCTGGGTGACAGAGCGAGACTCCGTCTCAAAAAAAAAAAAAAA
chr19:17254470:G:A	GACACACAGAGGGGAAGAGCAGACAGTGGGGCCTCCTGGAGGGTGGGAGGAGGGAGAGGAGCAGAAAAAATACTATTGGGGCCAGGCACAGTGGCTCACGCCTGTAAATCCCAGCACTTTGAGAGGCCGGGGCGGGCAGATCATGAGGTCAAGAGATCGAGACCATCCTAGCCAACGTGGTGAAACCCCGTCTCTACTAC	GACACACAGAGGGGAAGAGCAGACAGTGGGGCCTCCTGGAGGGTGGGAGGAGGGAGAGGAGCAGAAAAAATACTATTGGGGCCAGGCACAGTGGCTCACACCTGTAAATCCCAGCACTTTGAGAGGCCGGGGCGGGCAGATCATGAGGTCAAGAGATCGAGACCATCCTAGCCAACGTGGTGAAACCCCGTCTCTACTAC
chr19:18123617:A:G	GGAACCAATCCCCTGTGGATACCAAGGGACGGTATACACTCAGCTCCAAAACCCTCCTTGCACCCCAGTCTGCCCTAGACACCACCTCCTGATGGCCTCATCCCTGGTCAAGGGCGGGAGTTGGGAGATGGCTAGATGGGGAGCGGTATTTCTGAATTTCTGTTTCCAGTGTTCTCTGAGGCTTAATGGGAACATTTCTC	GGAACCAATCCCCTGTGGATACCAAGGGACGGTATACACTCAGCTCCAAAACCCTCCTTGCACCCCAGTCTGCCCTAGACACCACCTCCTGATGGCCTCGTCCCTGGTCAAGGGCGGGAGTTGGGAGATGGCTAGATGGGGAGCGGTATTTCTGAATTTCTGTTTCCAGTGTTCTCTGAGGCTTAATGGGAACATTTCTC
chr19:18118222:T:G	CTCTGTGGCGGGACGGGGGCTGAGGATGACTGGAGCAGGCACAAGGGCTGCGGGGAAGGTAGGGTTTGCCAGAGGCTGAAAATTGGGAAGGGAACATCATTTCGTAGGTACCGCTCCTGGGCGAATGCGCCGAGGCGCGACCGAGTGACGGTATGTCAAGAGCAGGTTGATGACCCGGGAGCGAGGCTCTTGGAGGAGTC	CTCTGTGGCGGGACGGGGGCTGAGGATGACTGGAGCAGGCACAAGGGCTGCGGGGAAGGTAGGGTTTGCCAGAGGCTGAAAATTGGGAAGGGAACATCAGTTCGTAGGTACCGCTCCTGGGCGAATGCGCCGAGGCGCGACCGAGTGACGGTATGTCAAGAGCAGGTTGATGACCCGGGAGCGAGGCTCTTGGAGGAGTC
chr19:18123738:T:C	TGGGAGATGGCTAGATGGGGAGCGGTATTTCTGAATTTCTGTTTCCAGTGTTCTCTGAGGCTTAATGGGAACATTTCTCTTAGGAGGATCCAAACCCACTCTTGGGGGACATGAGGCCGCGCTGCATGACTTGCTGAACGGCACAGGGACCCCTCGAGGAACAAGGTTGCACACCAGCTTTCAGCCACCATGACTGTGGG	TGGGAGATGGCTAGATGGGGAGCGGTATTTCTGAATTTCTGTTTCCAGTGTTCTCTGAGGCTTAATGGGAACATTTCTCTTAGGAGGATCCAAACCCACCCTTGGGGGACATGAGGCCGCGCTGCATGACTTGCTGAACGGCACAGGGACCCCTCGAGGAACAAGGTTGCACACCAGCTTTCAGCCACCATGACTGTGGG
chr19:18493295:C:T	GAGCACCAGTTAGACAAGGAGAGCCAGGAGGAGCTGGGCCCCAACCTCATCCAAAAGCACAGGTGAGCTCTGAGACCTCCACCCCCAGGACAGCCCCCACGTCTATTTTCTTTTTCTTTAAAGATGTTCTTATTTGGGGGCCAGGCGTGGTGGCTCATGCCTGTAATCCCAGCACTTTGGGAGGCCGAGGCAGGCGGATC	GAGCACCAGTTAGACAAGGAGAGCCAGGAGGAGCTGGGCCCCAACCTCATCCAAAAGCACAGGTGAGCTCTGAGACCTCCACCCCCAGGACAGCCCCCATGTCTATTTTCTTTTTCTTTAAAGATGTTCTTATTTGGGGGCCAGGCGTGGTGGCTCATGCCTGTAATCCCAGCACTTTGGGAGGCCGAGGCAGGCGGATC
chr19:18117393:T:G	GGCGCGCGCCTGCAATCGCAGGCACTCGGCAGGCTGAGACAGGAGAATCAGGCAGGGAGGTTGCAGTGAGCCGAGATGGCAGCAGCACAGTCCAGCTTCTGCTCGGCATGAGAGGGAGACCGTGGAAAGAGAGGGAGAGGGAGACCAAGGGGAGAGGGAGAGGGAGAGGGAGCTTAAAAATTGTTAAATTGTTATACATT	GGCGCGCGCCTGCAATCGCAGGCACTCGGCAGGCTGAGACAGGAGAATCAGGCAGGGAGGTTGCAGTGAGCCGAGATGGCAGCAGCACAGTCCAGCTTCGGCTCGGCATGAGAGGGAGACCGTGGAAAGAGAGGGAGAGGGAGACCAAGGGGAGAGGGAGAGGGAGAGGGAGCTTAAAAATTGTTAAATTGTTATACATT
chr19:18497024:G:C	CAAAGTCCGGGGACTATAAAGGCCGGTCCGGCAGCATCTGGTCAGTCCCAGCTCAGAGCCGCAACCTGCACAGCCATGCCCGGGCAAGAACTCAGGACGGTGAATGGCTCTCAGATGCTCCTGGTGTTGCTGGTGCTCTCGTGGCTGCCGCATGGGGGCGCCCTGTCTCTGGCCGAGGCGAGCCGCGCAAGTTTCCCGGG	CAAAGTCCGGGGACTATAAAGGCCGGTCCGGCAGCATCTGGTCAGTCCCAGCTCAGAGCCGCAACCTGCACAGCCATGCCCGGGCAAGAACTCAGGACGCTGAATGGCTCTCAGATGCTCCTGGTGTTGCTGGTGCTCTCGTGGCTGCCGCATGGGGGCGCCCTGTCTCTGGCCGAGGCGAGCCGCGCAAGTTTCCCGGG
chr19:18492258:TA:T	GTTGGTCAGGCTGGTCTCAAACTCCCAACCTCAGGTGATCTGCCTGCCTTGGCCTCCCAAGGTGCTGGAATTACAGACATGAGCCACCGTGCCCAGCCTAAAAAAAATTTTTTTAAAAAATAGCTGAGTGTGGTGGCACATGCCTATAGTCCCAGCTACCCAGGAGGCTGAGGTGGGAGGATTGCTTGAGCCCAGCAGAT	GTTGGTCAGGCTGGTCTCAAACTCCCAACCTCAGGTGATCTGCCTGCCTTGGCCTCCCAAGGTGCTGGAATTACAGACATGAGCCACCGTGCCCAGCCTAAAAAAATTTTTTTAAAAAATAGCTGAGTGTGGTGGCACATGCCTATAGTCCCAGCTACCCAGGAGGCTGAGGTGGGAGGATTGCTTGAGCCCAGCAGAT
chr19:18493620:C:CA	GAAGCAGGAGAATTGCTTGAACCCGGGAGGCGGAGATTGTAGTGAGTTGAGATCGCACAACTGCACTCCAGCCTGGGCAACAGAGCGAGACTCCAATCCAAAAAAAAGAAAAAAATCCCCTAGGACAGGGCTGTGGCTGAGACCCTGAGGGCTGGAGGCTTGGCTGGCCTTGCACAGCAGCGGGTGCATGCTGGGGTGG	GAAGCAGGAGAATTGCTTGAACCCGGGAGGCGGAGATTGTAGTGAGTTGAGATCGCACAACTGCACTCCAGCCTGGGCAACAGAGCGAGACTCCAATCCAAAAAAAAAGAAAAAAATCCCCTAGGACAGGGCTGTGGCTGAGACCCTGAGGGCTGGAGGCTTGGCTGGCCTTGCACAGCAGCGGGTGCATGCTGGGGTGG
chr19:18496495:T:C	AGTAACTGCAATAACACCCAGTTTATCAAGTGCCTCCTATGTGTCTGGCCCTGTGCTTTACCCCTCATTTGACCACCTCTCCAGTGAGAGTCTCAGTCCTTTTTTTCCTGGTGAGGAAACAGGCATGGCAGAGAGGCATGACACATCAAGGTTGCCCTTCCTGGCTCCATCTAGCCCGTTCTCCTCTGCTTCCTTTGTTT	AGTAACTGCAATAACACCCAGTTTATCAAGTGCCTCCTATGTGTCTGGCCCTGTGCTTTACCCCTCATTTGACCACCTCTCCAGTGAGAGTCTCAGTCCCTTTTTTCCTGGTGAGGAAACAGGCATGGCAGAGAGGCATGACACATCAAGGTTGCCCTTCCTGGCTCCATCTAGCCCGTTCTCCTCTGCTTCCTTTGTTT
chr19:18496107:T:C	ACTCTTGACGTCAGATGATCCACGTGCCTCGGCCTCCCAAAGTGCTGGGATTACAGGCGAGAGCCACCGTGCCCGGCGCAGAATTCTTTTTTTTAGAGATGAGGTATTGCCATCTTGCCCAGACTTGTCTCGAACTCCTGGGCTCAAACAATCCACCCACCTCGGCCTCCCAAAGTGCTGAGATTACTGACATAAGCCAC	ACTCTTGACGTCAGATGATCCACGTGCCTCGGCCTCCCAAAGTGCTGGGATTACAGGCGAGAGCCACCGTGCCCGGCGCAGAATTCTTTTTTTTAGAGACGAGGTATTGCCATCTTGCCCAGACTTGTCTCGAACTCCTGGGCTCAAACAATCCACCCACCTCGGCCTCCCAAAGTGCTGAGATTACTGACATAAGCCAC
chr19:18502565:G:C	CCACGCACCCTGAGCCAGCAGCCTCATCAGCCTCGAAGCATTTATTGAGCACTGCCTGTACATCCACAGGAGGGTGATGACAGGATTGGCACAGTGACCGTCCTGTCCCCTTGTTGGGGGTCTCTCCTCTTCCCCCTCTAGGAGCTGAGGGAGCTGAGGAGCGGCATGAGGGACAGGGAGGGGGCGGCAGAGCTTCCTGG	CCACGCACCCTGAGCCAGCAGCCTCATCAGCCTCGAAGCATTTATTGAGCACTGCCTGTACATCCACAGGAGGGTGATGACAGGATTGGCACAGTGACCCTCCTGTCCCCTTGTTGGGGGTCTCTCCTCTTCCCCCTCTAGGAGCTGAGGGAGCTGAGGAGCGGCATGAGGGACAGGGAGGGGGCGGCAGAGCTTCCTGG
chr19:18493852:G:A	GGGCCTTGCTGTGTGACCCCCTAGTGAGTCCTTGTGTCTCTTACCCACGCATGCCTGTCACATGCAGACACCCACACACACCCAGTATCTGCCGGACAGGGCAGCCCTTCCTCTCCGCAGCCAGGAAGCTGGACATAGGCACAAGGGCTGACGCCTGGGGCCAGGAATCCTGCCTGAGCATTAGGAGAAGGTCTGGAACC	GGGCCTTGCTGTGTGACCCCCTAGTGAGTCCTTGTGTCTCTTACCCACGCATGCCTGTCACATGCAGACACCCACACACACCCAGTATCTGCCGGACAGAGCAGCCCTTCCTCTCCGCAGCCAGGAAGCTGGACATAGGCACAAGGGCTGACGCCTGGGGCCAGGAATCCTGCCTGAGCATTAGGAGAAGGTCTGGAACC
chr19:18501986:T:G	GGGACAGCTTCTCAAAGGAGGTGGCATTGCACCAGGGTCTTGAAAGATTTTCTCAGAATATTAGAGCTAAAGGAATATATACATTTTTTTATTTTGGGGTTGGTGTGGGCTGCTCTGGAGGCCAAGCCTGGAGATCAGGGACCTGGGAAGGGGCCCTGAGAGGGGCAGAAGGGAGGAATGTGCCTGGGCGCAGTGGCCAC	GGGACAGCTTCTCAAAGGAGGTGGCATTGCACCAGGGTCTTGAAAGATTTTCTCAGAATATTAGAGCTAAAGGAATATATACATTTTTTTATTTTGGGGGTGGTGTGGGCTGCTCTGGAGGCCAAGCCTGGAGATCAGGGACCTGGGAAGGGGCCCTGAGAGGGGCAGAAGGGAGGAATGTGCCTGGGCGCAGTGGCCAC
chr19:18502301:C:T	AGCTCGGCATGGTGGCGGGTGCTGTAATCCCAGCTACTCAGGAGGCTGAGGCAGGAGAATCACTTGAACCCAGGAGGCGGAGGTTGCAGTGAGCTGAGACCGCAGCATTGCACTCCAGCCTGGGTGACAGAGTGACACTCAGTTTCAAAAACAAACAAACAAACAACAACAACAAAAAAAAACAGGGATGGGAGGTGGGG	AGCTCGGCATGGTGGCGGGTGCTGTAATCCCAGCTACTCAGGAGGCTGAGGCAGGAGAATCACTTGAACCCAGGAGGCGGAGGTTGCAGTGAGCTGAGATCGCAGCATTGCACTCCAGCCTGGGTGACAGAGTGACACTCAGTTTCAAAAACAAACAAACAAACAACAACAACAAAAAAAAACAGGGATGGGAGGTGGGG
chr19:18492766:C:A	GTAGAGAGGGGGTTTCACCGTGTTAGCCAGGATGGTCTTGATCTCCTGACCTCGTGATCCGCCTGACCTCGGCCTTCCAAAGTGCTGGGATTACAGGCACGAGCCACCGCGCCCAGCCTGGTGTCCTTATTTCTTGGGAAAGGATACAGAGGGTCAGAGAGGCGCCCCAGCTTGTGCAGGAATGCATTCCTGAGATCTGG	GTAGAGAGGGGGTTTCACCGTGTTAGCCAGGATGGTCTTGATCTCCTGACCTCGTGATCCGCCTGACCTCGGCCTTCCAAAGTGCTGGGATTACAGGCAAGAGCCACCGCGCCCAGCCTGGTGTCCTTATTTCTTGGGAAAGGATACAGAGGGTCAGAGAGGCGCCCCAGCTTGTGCAGGAATGCATTCCTGAGATCTGG
chr19:18116565:T:C	GCCGGGCAGGGGGCTGACCCCCCCACCTCCCTCCCGGATGGGGCGGCTGGCTGGGTGGGGGGCTGACCCCCCGCCTCCCTCCCAGACGGGGCGACTGGCTTGGCGGGGGCTGACCCCCCACCTCCCTCCTGGACGGGGTGGCTGCCGGGCGGAGAAGCTCCTCACTTCCCAGACGGGGTGGCAGCCGGGCGGAGGGGCTC	GCCGGGCAGGGGGCTGACCCCCCCACCTCCCTCCCGGATGGGGCGGCTGGCTGGGTGGGGGGCTGACCCCCCGCCTCCCTCCCAGACGGGGCGACTGGCCTGGCGGGGGCTGACCCCCCACCTCCCTCCTGGACGGGGTGGCTGCCGGGCGGAGAAGCTCCTCACTTCCCAGACGGGGTGGCAGCCGGGCGGAGGGGCTC
chr19:18493837:G:C	CTGTGACTCCACTGGGGGCCTTGCTGTGTGACCCCCTAGTGAGTCCTTGTGTCTCTTACCCACGCATGCCTGTCACATGCAGACACCCACACACACCCAGTATCTGCCGGACAGGGCAGCCCTTCCTCTCCGCAGCCAGGAAGCTGGACATAGGCACAAGGGCTGACGCCTGGGGCCAGGAATCCTGCCTGAGCATTAGG	CTGTGACTCCACTGGGGGCCTTGCTGTGTGACCCCCTAGTGAGTCCTTGTGTCTCTTACCCACGCATGCCTGTCACATGCAGACACCCACACACACCCACTATCTGCCGGACAGGGCAGCCCTTCCTCTCCGCAGCCAGGAAGCTGGACATAGGCACAAGGGCTGACGCCTGGGGCCAGGAATCCTGCCTGAGCATTAGG
chr19:18492781:A:G	CACCGTGTTAGCCAGGATGGTCTTGATCTCCTGACCTCGTGATCCGCCTGACCTCGGCCTTCCAAAGTGCTGGGATTACAGGCACGAGCCACCGCGCCCAGCCTGGTGTCCTTATTTCTTGGGAAAGGATACAGAGGGTCAGAGAGGCGCCCCAGCTTGTGCAGGAATGCATTCCTGAGATCTGGCCTGGCCGTGGTCAC	CACCGTGTTAGCCAGGATGGTCTTGATCTCCTGACCTCGTGATCCGCCTGACCTCGGCCTTCCAAAGTGCTGGGATTACAGGCACGAGCCACCGCGCCCGGCCTGGTGTCCTTATTTCTTGGGAAAGGATACAGAGGGTCAGAGAGGCGCCCCAGCTTGTGCAGGAATGCATTCCTGAGATCTGGCCTGGCCGTGGTCAC
chr19:17256523:G:A	GAGCGAGTGTGATTTTTAGGTCTTTGAGGTGAAGGTCTGGAACAGTAGGTTGAAGTAGGAAATGTGGGCAGGGGCTGGGGGACGTGGCTAGAGGTAGTGGGCTTTACCGAGAACAGGCAAGGACAGCCCAGCCCATTTCCTGTCTTGATAAAGTTTCTAATTTGGTAGGTCTTGGGGGTGTCACAGGCAGTGGGGATGCG	GAGCGAGTGTGATTTTTAGGTCTTTGAGGTGAAGGTCTGGAACAGTAGGTTGAAGTAGGAAATGTGGGCAGGGGCTGGGGGACGTGGCTAGAGGTAGTGAGCTTTACCGAGAACAGGCAAGGACAGCCCAGCCCATTTCCTGTCTTGATAAAGTTTCTAATTTGGTAGGTCTTGGGGGTGTCACAGGCAGTGGGGATGCG
chr19:18489734:T:C	CTCAAGCAATCCTCCTGCTTTGGCCTCCCAAAGTGCTAGGATTACATGCCTGAGCCACTGTGTTCAGCCAGGGTGTCCCTTTTCTGAGACTGCATTCTTTCCACCTTGCCCAAGTATTGCAGGAGAACCACAGGCCCCATGCTGTGCTGGCGAAAATCTCATCTCATGCTGGCCTGTTAGGGTGGCCATATCCTCTCATT	CTCAAGCAATCCTCCTGCTTTGGCCTCCCAAAGTGCTAGGATTACATGCCTGAGCCACTGTGTTCAGCCAGGGTGTCCCTTTTCTGAGACTGCATTCTTCCCACCTTGCCCAAGTATTGCAGGAGAACCACAGGCCCCATGCTGTGCTGGCGAAAATCTCATCTCATGCTGGCCTGTTAGGGTGGCCATATCCTCTCATT
chr19:17256032:G:A	AAAAATTAGCCAGCATGGTAGCGCACATCTGTAGTCCCAGCTACTCAGGAGGCTGAGGCATGAGAATTGCTTGAACCCGGGAGGCAGAGGTTGCAGTGAGCCAAGATTGTGCCACTTCACTCCAGCCCAGGTGACAGAACAAGACTGTCTCCAAGAGAAAAAATAGATAAATTGAACAATACAAAATATAAAAGCACAGT	AAAAATTAGCCAGCATGGTAGCGCACATCTGTAGTCCCAGCTACTCAGGAGGCTGAGGCATGAGAATTGCTTGAACCCGGGAGGCAGAGGTTGCAGTGAACCAAGATTGTGCCACTTCACTCCAGCCCAGGTGACAGAACAAGACTGTCTCCAAGAGAAAAAATAGATAAATTGAACAATACAAAATATAAAAGCACAGT
chr19:18491993:G:A	AAGAGGATTCCTTGAGCCAAGGAGTTCGAGACCAGCCTGGGCAACACAGTGAGACCCTATCTCTAAAATTTTTTTTTTTTGAGATGGAATTTAGCTCTCGTTGCCCAGGCTAGAGTGCAATGGTGCAATCTCAGCTCACCACAATCTCCACCTCCCAGGTTCAAGCAAAATTCTCCTGCCTCAGCCTCCCGAGTAGCTGG	AAGAGGATTCCTTGAGCCAAGGAGTTCGAGACCAGCCTGGGCAACACAGTGAGACCCTATCTCTAAAATTTTTTTTTTTTGAGATGGAATTTAGCTCTCATTGCCCAGGCTAGAGTGCAATGGTGCAATCTCAGCTCACCACAATCTCCACCTCCCAGGTTCAAGCAAAATTCTCCTGCCTCAGCCTCCCGAGTAGCTGG
chr19:18490426:T:C	AACGCTCAGTATCTGTGACCTTATTTGGAAAGAAGGTCTTTGCAAATGTAATTAAACTAAAGATCTTGTACTGAGATCATTCTGAATTAAGAATGGACCTGTGGCTGGGCACAGTGGCTCACACCTGTAATCCCAGCACTCTGGGAGGCTGAGGTGGGCAGATCACCTGAGATCAGGAGTTCAAAACCAGCCTGGCCAAC	AACGCTCAGTATCTGTGACCTTATTTGGAAAGAAGGTCTTTGCAAATGTAATTAAACTAAAGATCTTGTACTGAGATCATTCTGAATTAAGAATGGACCCGTGGCTGGGCACAGTGGCTCACACCTGTAATCCCAGCACTCTGGGAGGCTGAGGTGGGCAGATCACCTGAGATCAGGAGTTCAAAACCAGCCTGGCCAAC
chr19:17256698:G:A	GGGTGTCACAGGCAGTGGGGATGCGGACTCTGGCCTTTGCCAAACATGTGCTCCTTTAGCCAGAAAATGACAGGTACAGAGCTGCAAAGTGAGGTGGTCGTGCATGGAAATACTGAAGGGTGGGTGGGTGGATGGACTCATGAGGGGATGGATGGATGGATGGATGATGGATGGATGGATGGATGGATGGATGGTTAGAG	GGGTGTCACAGGCAGTGGGGATGCGGACTCTGGCCTTTGCCAAACATGTGCTCCTTTAGCCAGAAAATGACAGGTACAGAGCTGCAAAGTGAGGTGGTCATGCATGGAAATACTGAAGGGTGGGTGGGTGGATGGACTCATGAGGGGATGGATGGATGGATGGATGATGGATGGATGGATGGATGGATGGATGGTTAGAG
chr19:18502337:C:G	CTCAGGAGGCTGAGGCAGGAGAATCACTTGAACCCAGGAGGCGGAGGTTGCAGTGAGCTGAGACCGCAGCATTGCACTCCAGCCTGGGTGACAGAGTGACACTCAGTTTCAAAAACAAACAAACAAACAACAACAACAAAAAAAAACAGGGATGGGAGGTGGGGAGCAATTTGGGAGTCTCAGATGGAGACTTGGTCTTA	CTCAGGAGGCTGAGGCAGGAGAATCACTTGAACCCAGGAGGCGGAGGTTGCAGTGAGCTGAGACCGCAGCATTGCACTCCAGCCTGGGTGACAGAGTGAGACTCAGTTTCAAAAACAAACAAACAAACAACAACAACAAAAAAAAACAGGGATGGGAGGTGGGGAGCAATTTGGGAGTCTCAGATGGAGACTTGGTCTTA
chr19:18502835:G:A	CGCCCTGAGTCACCCAGCAGGGACTGAAGGGGTTCTGGGTGGAGGTTAGGACATCTTAGGCTCAGTGCCCGGGGATCACGTACTCCTCTTCATCCATTGGGGCCTGGCCCAGTGACTGCAGGTTACAGTAGACAGGCTGGGAAGCCAGGTCGATGTCCTTGTAGTTGATGTAAAAGTCATTGTCCTCTGAAGGGTGAGCC	CGCCCTGAGTCACCCAGCAGGGACTGAAGGGGTTCTGGGTGGAGGTTAGGACATCTTAGGCTCAGTGCCCGGGGATCACGTACTCCTCTTCATCCATTGAGGCCTGGCCCAGTGACTGCAGGTTACAGTAGACAGGCTGGGAAGCCAGGTCGATGTCCTTGTAGTTGATGTAAAAGTCATTGTCCTCTGAAGGGTGAGCC
chr19:18502119:C:T	ATCAGGGACCTGGGAAGGGGCCCTGAGAGGGGCAGAAGGGAGGAATGTGCCTGGGCGCAGTGGCCACGCCTGTAATCCCAGCACTTCAGGAGGCCGAGGCGGGCAGATCGCTTGAGGTCAGGAGTTCGAGACCAGCCTGGCCAACATGGCGAAACCCCATCTCTATTATAAATACAAAAATTAGCTCGGCATGGTGGCGG	ATCAGGGACCTGGGAAGGGGCCCTGAGAGGGGCAGAAGGGAGGAATGTGCCTGGGCGCAGTGGCCACGCCTGTAATCCCAGCACTTCAGGAGGCCGAGGTGGGCAGATCGCTTGAGGTCAGGAGTTCGAGACCAGCCTGGCCAACATGGCGAAACCCCATCTCTATTATAAATACAAAAATTAGCTCGGCATGGTGGCGG
chr19:18502078:A:G	TTTGGGGTTGGTGTGGGCTGCTCTGGAGGCCAAGCCTGGAGATCAGGGACCTGGGAAGGGGCCCTGAGAGGGGCAGAAGGGAGGAATGTGCCTGGGCGCAGTGGCCACGCCTGTAATCCCAGCACTTCAGGAGGCCGAGGCGGGCAGATCGCTTGAGGTCAGGAGTTCGAGACCAGCCTGGCCAACATGGCGAAACCCCA	TTTGGGGTTGGTGTGGGCTGCTCTGGAGGCCAAGCCTGGAGATCAGGGACCTGGGAAGGGGCCCTGAGAGGGGCAGAAGGGAGGAATGTGCCTGGGCGCGGTGGCCACGCCTGTAATCCCAGCACTTCAGGAGGCCGAGGCGGGCAGATCGCTTGAGGTCAGGAGTTCGAGACCAGCCTGGCCAACATGGCGAAACCCCA
chr19:18502728:C:A	GCATGAGGGACAGGGAGGGGGCGGCAGAGCTTCCTGGGGCCTCAAGGACAATCCTTTCCTGTACCCATTCTTCAGATGGGGAAACTGAGGCCATGGAGGCGTTAGGACGCCCTGAGTCACCCAGCAGGGACTGAAGGGGTTCTGGGTGGAGGTTAGGACATCTTAGGCTCAGTGCCCGGGGATCACGTACTCCTCTTCAT	GCATGAGGGACAGGGAGGGGGCGGCAGAGCTTCCTGGGGCCTCAAGGACAATCCTTTCCTGTACCCATTCTTCAGATGGGGAAACTGAGGCCATGGAGGAGTTAGGACGCCCTGAGTCACCCAGCAGGGACTGAAGGGGTTCTGGGTGGAGGTTAGGACATCTTAGGCTCAGTGCCCGGGGATCACGTACTCCTCTTCAT
chr19:18492583:T:A	TTTTTTTTTTTTTTTTTTGAGACGGAGTCTCGCTCTGTCGCCCAGGCTGGAGTGCAGTGGCGCAATCTCGGCTCACTGCAAGCTCCGCCTCCCGAGTTCTCGCCTTTCTCCCACCTCAGCCTCCCGAGTAGCTGAGACTACAGGCACCCACCACCATGCCTGGCTAATTTTTTTGTATTTTTAGTAGAGAGGGGGTTTCA	TTTTTTTTTTTTTTTTTTGAGACGGAGTCTCGCTCTGTCGCCCAGGCTGGAGTGCAGTGGCGCAATCTCGGCTCACTGCAAGCTCCGCCTCCCGAGTTCACGCCTTTCTCCCACCTCAGCCTCCCGAGTAGCTGAGACTACAGGCACCCACCACCATGCCTGGCTAATTTTTTTGTATTTTTAGTAGAGAGGGGGTTTCA
chr19:18502691:A:C	CTCTTCCCCCTCTAGGAGCTGAGGGAGCTGAGGAGCGGCATGAGGGACAGGGAGGGGGCGGCAGAGCTTCCTGGGGCCTCAAGGACAATCCTTTCCTGTACCCATTCTTCAGATGGGGAAACTGAGGCCATGGAGGCGTTAGGACGCCCTGAGTCACCCAGCAGGGACTGAAGGGGTTCTGGGTGGAGGTTAGGACATCT	CTCTTCCCCCTCTAGGAGCTGAGGGAGCTGAGGAGCGGCATGAGGGACAGGGAGGGGGCGGCAGAGCTTCCTGGGGCCTCAAGGACAATCCTTTCCTGTCCCCATTCTTCAGATGGGGAAACTGAGGCCATGGAGGCGTTAGGACGCCCTGAGTCACCCAGCAGGGACTGAAGGGGTTCTGGGTGGAGGTTAGGACATCT
chr19:18117199:T:C	GTTGTAGCGAGCCGAGATCACGCCACTGCACTCCAGCCTGGGCACCATTGAGCACTGAGTTAACGAGACTCTGTCTGCAATCCCGGCACCTCGGGAGGCTGAGGCTGGTGGATCACTCGAGGTTAGGAGCTGGAGACCAGCCGGGCCAACACAGCGAAACCCCTTCTCCACCAAAAAAACCAGTCAGGCGTGGCGGCGCG	GTTGTAGCGAGCCGAGATCACGCCACTGCACTCCAGCCTGGGCACCATTGAGCACTGAGTTAACGAGACTCTGTCTGCAATCCCGGCACCTCGGGAGGCCGAGGCTGGTGGATCACTCGAGGTTAGGAGCTGGAGACCAGCCGGGCCAACACAGCGAAACCCCTTCTCCACCAAAAAAACCAGTCAGGCGTGGCGGCGCG
chr19:18116999:T:C	TCACTTCCTAGGTGGGATGGCGGCCGGGCAGAGACGCTCCTCACTTTCCAGACTGGGCAGCCAGGCAGAGGGGCTCCTCACATCCCAGACGATGGGCGGTCAGGCAGAGACGCTCCTCACTTCCCAGACGGGGTGGCGGCCGGGCAGAGGCTGCAATCTCGGCACTTTGGGAGGCCAAGGCAGGCGGCTGGGAGGTGGAG	TCACTTCCTAGGTGGGATGGCGGCCGGGCAGAGACGCTCCTCACTTTCCAGACTGGGCAGCCAGGCAGAGGGGCTCCTCACATCCCAGACGATGGGCGGCCAGGCAGAGACGCTCCTCACTTCCCAGACGGGGTGGCGGCCGGGCAGAGGCTGCAATCTCGGCACTTTGGGAGGCCAAGGCAGGCGGCTGGGAGGTGGAG
chr19:18492427:C:CA	GAGGTGGGAGGATTGCTTGAGCCCAGCAGATCAAGGCTGTAGTGAGCCAAGATTGTGCCACTGCACTCCAGCCTGGGCAACTGAGCGAGACCCTGTCTCAAAAAAAAAAGAAAAAGGAAAAAGAAAAAGAAAAAAAAAGGACTACCAGGTGTTTTTTTTTTTTTTTTTTTTTTGAGACGGAGTCTCGCTCTGTCGCCCA	GAGGTGGGAGGATTGCTTGAGCCCAGCAGATCAAGGCTGTAGTGAGCCAAGATTGTGCCACTGCACTCCAGCCTGGGCAACTGAGCGAGACCCTGTCTCAAAAAAAAAAAGAAAAAGGAAAAAGAAAAAGAAAAAAAAAGGACTACCAGGTGTTTTTTTTTTTTTTTTTTTTTTGAGACGGAGTCTCGCTCTGTCGCCCA
chr19:18491213:T:C	ACAAAGGCGTTGATAACTGAGAGCTGGTAGTGGAGGGGGGAGATTTTGGGAGATTGGGGCCCTGCCAGGTGGACGGACTGGCCTGACCTCCGGCCCCTGTGCTCTGTTTACTTCCATCCCAGCTCCACCTCTGGGGACCCATGGAAGCTGTCGGTGAGGAACACAGGATCCGACCTGCTGAGCTCATCTCTGGCCACCTG	ACAAAGGCGTTGATAACTGAGAGCTGGTAGTGGAGGGGGGAGATTTTGGGAGATTGGGGCCCTGCCAGGTGGACGGACTGGCCTGACCTCCGGCCCCTGCGCTCTGTTTACTTCCATCCCAGCTCCACCTCTGGGGACCCATGGAAGCTGTCGGTGAGGAACACAGGATCCGACCTGCTGAGCTCATCTCTGGCCACCTG
chr19:18503093:T:G	ACATGAGCTTTGAGAAAGTCCAGAGTGGGCCAGGTGCTCTGACTCACGCCTGTAATCCAGCACTTTGGGAGGCTGAGGTGGGTGGATCACCTGAGATCATGAGTTCAAGACCAGCCTGGACAACATGATGAAACCTCGTCTCTACTAAAAATACAAAAATTATCCAGGCATGGTGGCACAGGCCTGTAGTCCCAGCTACT	ACATGAGCTTTGAGAAAGTCCAGAGTGGGCCAGGTGCTCTGACTCACGCCTGTAATCCAGCACTTTGGGAGGCTGAGGTGGGTGGATCACCTGAGATCAGGAGTTCAAGACCAGCCTGGACAACATGATGAAACCTCGTCTCTACTAAAAATACAAAAATTATCCAGGCATGGTGGCACAGGCCTGTAGTCCCAGCTACT
chr19:18116440:G:C	GGGCAGAGGGGCTCCTCACTTCCCAGTAGGGGCGGCCGGGCAGAGGTGCCCCCTCACCTCCCGGACGGGGCGGCTGGCCGGGTGGGGGGCTGACCCCCCGACCTCCCTCCCGGACGGGGCGGCTGGCCGGGCAGGGGGCTGACCCCCCCACCTCCCTCCCGGATGGGGCGGCTGGCTGGGTGGGGGGCTGACCCCCCGCC	GGGCAGAGGGGCTCCTCACTTCCCAGTAGGGGCGGCCGGGCAGAGGTGCCCCCTCACCTCCCGGACGGGGCGGCTGGCCGGGTGGGGGGCTGACCCCCCCACCTCCCTCCCGGACGGGGCGGCTGGCCGGGCAGGGGGCTGACCCCCCCACCTCCCTCCCGGATGGGGCGGCTGGCTGGGTGGGGGGCTGACCCCCCGCC
chr19:17252151:T:C	GTGCTTGGCCACCACCTACCCCACCCCCTACAATGGGACCTTGGCAATGGCCTTGCCACTTCCTTCACACTGTGGCCTCGCTCTCTCCTATCCCCTGGGTGGCCCAGCCTCTCAAATGGGAGCATCACTGCTGCCAAACTTTCCACGTGTGACTGCAGGGCGTGCCCCCTGCCCCTGTGCCCTCCCCTTGCCATGTTACC	GTGCTTGGCCACCACCTACCCCACCCCCTACAATGGGACCTTGGCAATGGCCTTGCCACTTCCTTCACACTGTGGCCTCGCTCTCTCCTATCCCCTGGGCGGCCCAGCCTCTCAAATGGGAGCATCACTGCTGCCAAACTTTCCACGTGTGACTGCAGGGCGTGCCCCCTGCCCCTGTGCCCTCCCCTTGCCATGTTACC
chr19:18117488:T:A	CTTCTGCTCGGCATGAGAGGGAGACCGTGGAAAGAGAGGGAGAGGGAGACCAAGGGGAGAGGGAGAGGGAGAGGGAGCTTAAAAATTGTTAAATTGTTATACATTTAAGGAAAAAACAGTGACACTGGAGGGGCGAGGCCAGTGGAGGTGCTGTGTGACCTCGGGCAGAGCCCCACCCATCTCTGGGCCTTTGGGGTCCG	CTTCTGCTCGGCATGAGAGGGAGACCGTGGAAAGAGAGGGAGAGGGAGACCAAGGGGAGAGGGAGAGGGAGAGGGAGCTTAAAAATTGTTAAATTGTTAAACATTTAAGGAAAAAACAGTGACACTGGAGGGGCGAGGCCAGTGGAGGTGCTGTGTGACCTCGGGCAGAGCCCCACCCATCTCTGGGCCTTTGGGGTCCG
chr19:17256798:G:C	TGCATGGAAATACTGAAGGGTGGGTGGGTGGATGGACTCATGAGGGGATGGATGGATGGATGGATGATGGATGGATGGATGGATGGATGGATGGTTAGAGAGACAGATGGATTCATGGGTGAATGGATTTGCACGTAGATGGATAGACAGATTTATGGATGGATGGATGGATGAATTCATGCATGGATGGCTGAATGGAT	TGCATGGAAATACTGAAGGGTGGGTGGGTGGATGGACTCATGAGGGGATGGATGGATGGATGGATGATGGATGGATGGATGGATGGATGGATGGTTAGACAGACAGATGGATTCATGGGTGAATGGATTTGCACGTAGATGGATAGACAGATTTATGGATGGATGGATGGATGAATTCATGCATGGATGGCTGAATGGAT
chr19:17246212:T:C	TTTTGGTTTTGAGTGAGTCCAGCGCTGTGGGTTTTATAGCCTGGGGGGACCATGGCATCCGCCTTCCCGGTGCGTGTGCCAGATTATATCGCATAGTTGTTGACACCGGGGTCCCACTTCCTCCCTTCTGTCCACCCTGGACCCCACATGATACTCCAGGCACACCAGCCACCCTTGTGCTTTGAGACCGTGCGAGCCCC	TTTTGGTTTTGAGTGAGTCCAGCGCTGTGGGTTTTATAGCCTGGGGGGACCATGGCATCCGCCTTCCCGGTGCGTGTGCCAGATTATATCGCATAGTTGCTGACACCGGGGTCCCACTTCCTCCCTTCTGTCCACCCTGGACCCCACATGATACTCCAGGCACACCAGCCACCCTTGTGCTTTGAGACCGTGCGAGCCCC
chr19:18117242:G:C	ACCATTGAGCACTGAGTTAACGAGACTCTGTCTGCAATCCCGGCACCTCGGGAGGCTGAGGCTGGTGGATCACTCGAGGTTAGGAGCTGGAGACCAGCCGGGCCAACACAGCGAAACCCCTTCTCCACCAAAAAAACCAGTCAGGCGTGGCGGCGCGCGCCTGCAATCGCAGGCACTCGGCAGGCTGAGACAGGAGAATC	ACCATTGAGCACTGAGTTAACGAGACTCTGTCTGCAATCCCGGCACCTCGGGAGGCTGAGGCTGGTGGATCACTCGAGGTTAGGAGCTGGAGACCAGCCCGGCCAACACAGCGAAACCCCTTCTCCACCAAAAAAACCAGTCAGGCGTGGCGGCGCGCGCCTGCAATCGCAGGCACTCGGCAGGCTGAGACAGGAGAATC
chr19:17255251:C:CA	GCCTGTAATTCCAGCACTTTGGGAGACCGAGGCGGGTGGATCACTTAAGCTCAGGAGTTCCAGACCAGCCTGGGCAACATGGCAAAACCCCATCTCTACAAAAAATTAGCCAGGCGTGGTGGTGCATGCCTGTGGTCCCAGCTGCTCAGGAGGCTGAGACAGGCGGATCGCTTCAGCCTGGGAGGCAGAGGTTGCATTG	GCCTGTAATTCCAGCACTTTGGGAGACCGAGGCGGGTGGATCACTTAAGCTCAGGAGTTCCAGACCAGCCTGGGCAACATGGCAAAACCCCATCTCTACAAAAAAATTAGCCAGGCGTGGTGGTGCATGCCTGTGGTCCCAGCTGCTCAGGAGGCTGAGACAGGCGGATCGCTTCAGCCTGGGAGGCAGAGGTTGCATTG
chr19:17255734:T:C	CCAGGCGTGGCAGCGTGCGCCTGTAATCCCAGCCACTCGGGAGGCTGAGCCAGGAGAACCGCTTGAACTCGGGAGACAGTGCTTGCAGTGAGCTGAGATTGCGCCCCTGCACTCCAGCCAAGGCAACAGAGCGAGACTTCATCTCAAAAAAAAAAAAAAAAAAAAAAGAAAAAGAAAAAATAGAGACTGGGCACAGTGAC	CCAGGCGTGGCAGCGTGCGCCTGTAATCCCAGCCACTCGGGAGGCTGAGCCAGGAGAACCGCTTGAACTCGGGAGACAGTGCTTGCAGTGAGCTGAGATCGCGCCCCTGCACTCCAGCCAAGGCAACAGAGCGAGACTTCATCTCAAAAAAAAAAAAAAAAAAAAAAGAAAAAGAAAAAATAGAGACTGGGCACAGTGAC
chr19:17252383:T:TC	ACAGTGGAACACCAGGCCCCAGGACCAGCTCTGCTGCCTCTCTCTCATCTACAAGGCCTTACAGCCCGCATCCTGCTGGCCTCACCCCATCTTCTTTTTCCTAAACGAAAGAGCCCCCACCTTCCGCCAGCCACCACCTCTTCTCAGCTTCTCTGTCCTGCCCCAGGCACCTTCCCTGCCTCAAGTTCCCCCAGGGGCT	ACAGTGGAACACCAGGCCCCAGGACCAGCTCTGCTGCCTCTCTCTCATCTACAAGGCCTTACAGCCCGCATCCTGCTGGCCTCACCCCATCTTCTTTTTCCCTAAACGAAAGAGCCCCCACCTTCCGCCAGCCACCACCTCTTCTCAGCTTCTCTGTCCTGCCCCAGGCACCTTCCCTGCCTCAAGTTCCCCCAGGGGCT
chr19:17231611:G:T	CTAATTGGTAACAGTCCTCATGGTGAGTATTGAATAAACTGGCTGGAGTGGGTTTGTGGCGGCAGCTCTTGGAGTATATGTTCTGGAGAGAGAGAGAGAGATATATAACAGCAGATATAGAGCAGTTTAGTCCTGACATGGTGGCACATGCCTGTAGTTGCAGATAACTCAGAAGACTGAAGCAGGAGGATTGCAAAGCC	CTAATTGGTAACAGTCCTCATGGTGAGTATTGAATAAACTGGCTGGAGTGGGTTTGTGGCGGCAGCTCTTGGAGTATATGTTCTGGAGAGAGAGAGAGATATATATAACAGCAGATATAGAGCAGTTTAGTCCTGACATGGTGGCACATGCCTGTAGTTGCAGATAACTCAGAAGACTGAAGCAGGAGGATTGCAAAGCC
chr19:18117213:C:G	AGATCACGCCACTGCACTCCAGCCTGGGCACCATTGAGCACTGAGTTAACGAGACTCTGTCTGCAATCCCGGCACCTCGGGAGGCTGAGGCTGGTGGATCACTCGAGGTTAGGAGCTGGAGACCAGCCGGGCCAACACAGCGAAACCCCTTCTCCACCAAAAAAACCAGTCAGGCGTGGCGGCGCGCGCCTGCAATCGCA	AGATCACGCCACTGCACTCCAGCCTGGGCACCATTGAGCACTGAGTTAACGAGACTCTGTCTGCAATCCCGGCACCTCGGGAGGCTGAGGCTGGTGGATGACTCGAGGTTAGGAGCTGGAGACCAGCCGGGCCAACACAGCGAAACCCCTTCTCCACCAAAAAAACCAGTCAGGCGTGGCGGCGCGCGCCTGCAATCGCA
chr19:33081333:A:G	GTTTGTATTTCTGTGGGATCGGTGGTGATATCCCCTTTATCATTTTTTATTGTGTCTATTTGATTCTTATCTCTTTTTTTCTTTATTAGTCTTGCTAGCAGTCTATCAATTTTGTTGACCCTTTCAAAAAACCAGCTCCTGGATTCATTAATTTTTTGAAGGGTTTTTTGTGTCTCTCTTTCCTTCAGTTCTGCTCTGAT	GTTTGTATTTCTGTGGGATCGGTGGTGATATCCCCTTTATCATTTTTTATTGTGTCTATTTGATTCTTATCTCTTTTTTTCTTTATTAGTCTTGCTAGCGGTCTATCAATTTTGTTGACCCTTTCAAAAAACCAGCTCCTGGATTCATTAATTTTTTGAAGGGTTTTTTGTGTCTCTCTTTCCTTCAGTTCTGCTCTGAT
chr19:33073431:G:A	TGCAATTACTGGTTGATGTTTCTCTGCTACAATGTGAGTACCTTAAAAATGAGCCTGATAATAGGCAGCTGTGGCAGTTTCCTCGGCTGTGGGGGTGACGTGAGTCCGGTGCCTCACTTAGTAAGTGCTCAATAAGTGTTAACTGGTAAGCTATTCTGATTGTTTTATCCCAACACAGCGCACAGCACCTGAGACAGATG	TGCAATTACTGGTTGATGTTTCTCTGCTACAATGTGAGTACCTTAAAAATGAGCCTGATAATAGGCAGCTGTGGCAGTTTCCTCGGCTGTGGGGGTGACATGAGTCCGGTGCCTCACTTAGTAAGTGCTCAATAAGTGTTAACTGGTAAGCTATTCTGATTGTTTTATCCCAACACAGCGCACAGCACCTGAGACAGATG
chr19:33072118:C:G	TGCCGGCGCCCTGGCAGCGGCGCGGGGCGTGGCTCCGGGCTGGATTGGTGGCGCCTGGGCCCCGCGAGCGCCTGCGCAGTGGTCAAGGCCGCGCTCGCGCCGAGGGGCTGCGAGAGTGACCGCGGCTGCTCCAGCGCTGACGCCGAGCCATGGCGGACGAGGAGCTTGAGGCGCTGAGGAGACAGAGGCTGGCCGAGCTG	TGCCGGCGCCCTGGCAGCGGCGCGGGGCGTGGCTCCGGGCTGGATTGGTGGCGCCTGGGCCCCGCGAGCGCCTGCGCAGTGGTCAAGGCCGCGCTCGCGGCGAGGGGCTGCGAGAGTGACCGCGGCTGCTCCAGCGCTGACGCCGAGCCATGGCGGACGAGGAGCTTGAGGCGCTGAGGAGACAGAGGCTGGCCGAGCTG
chr19:33084631:TAGC:T	TGACTCTACCCTTTGCAACTGTGCCATGAATATTAGATAGGAAAAGTGTCCGTGGCGGAAACAGAAGCTGCTCCAGCACTCTTCAGGAAGAAAAATATAGCAGCAGCAGCAGCAGCCGCCAATAACATAAGGGGAATTAAAACCTGTCCATCAGACTGAATCAGGTTCAACATTTGAGCACATCTAATATTCTAAGATGT	TGACTCTACCCTTTGCAACTGTGCCATGAATATTAGATAGGAAAAGTGTCCGTGGCGGAAACAGAAGCTGCTCCAGCACTCTTCAGGAAGAAAAATATAGCAGCAGCAGCAGCCGCCAATAACATAAGGGGAATTAAAACCTGTCCATCAGACTGAATCAGGTTCAACATTTGAGCACATCTAATATTCTAAGATGT
chr19:33083379:T:C	ATTCTAGTTATACATTCGTCTGAATTTTTTTCAAAGTTTTTAACTTCTTTGCCTTTGGTTTGAATTTCCTCCTGTAGCTCGTAGTTTGATCGTCTGAAGTCTTCTTCTCTCAGCTCATCAAAGTCATTCTCCGTCCAGCTTTGTTCCATTGCTGGTGAGGAACTGCGTTCCTTTGGAGGAGGAGAGGCGCTCTGCTTTTT	ATTCTAGTTATACATTCGTCTGAATTTTTTTCAAAGTTTTTAACTTCTTTGCCTTTGGTTTGAATTTCCTCCTGTAGCTCGTAGTTTGATCGTCTGAAGCCTTCTTCTCTCAGCTCATCAAAGTCATTCTCCGTCCAGCTTTGTTCCATTGCTGGTGAGGAACTGCGTTCCTTTGGAGGAGGAGAGGCGCTCTGCTTTTT
chr19:33032510:G:GACAC	GCTGAGGCACAAGAATTGCTTGAGCCTGGGAGGCGGAGGTTGCGGTGAACCAAGATTGTGCCACTGCACTCCAGCCTGGGCAACACAATGAGACCCTGACACACACACACACACACACACACACACAAAAGAGTCATGATCGTGCTCTGTCACCCAGGCTAGAGTGCGGTGGCATGATCATAGCTCACTGCAGCCT	GCTGAGGCACAAGAATTGCTTGAGCCTGGGAGGCGGAGGTTGCGGTGAACCAAGATTGTGCCACTGCACTCCAGCCTGGGCAACACAATGAGACCCTGACACACACACACACACACACACACACACACACAAAAGAGTCATGATCGTGCTCTGTCACCCAGGCTAGAGTGCGGTGGCATGATCATAGCTCACTGCAGCCT
chr19:33059805:CTTTTCT:C	TGTAATGGGTGCTCCAAAACTAAAGGAGCCCAGGAGGCTCTTAAAATAGCCCGCTTCCTGTTAGCCAGCAAACTTTCATGTCTTTTCCTTTCTTTTCTTTTCTTTTTTTTTTTTTTCTGAGACAGGATGTCACTCTGTCTCCCAGGCTGGTGTGCAGTGGCACAATCATAGCTCACTGCAGCCTTGAACTCCTGGGCACA	TGTAATGGGTGCTCCAAAACTAAAGGAGCCCAGGAGGCTCTTAAAATAGCCCGCTTCCTGTTAGCCAGCAAACTTTCATGTCTTTTCCTTTCTTTTCTTTTTTTTTTTTTCTGAGACAGGATGTCACTCTGTCTCCCAGGCTGGTGTGCAGTGGCACAATCATAGCTCACTGCAGCCTTGAACTCCTGGGCACA
chr19:33084103:C:T	GGCAGGCCTCCTTGAGCTGTGGTGGGCTCCACCCAGTTCGAGCTTCCAGGCTGCTTTGTTTACCTAAGCAAGCCTGGGCAATGGCGGGCGCCCCTCCCCCAGCCTCGCTGCCGCCTTGCAGTCAGCGAGACTCTGTGGGCGTAGGACCCTCCGAGCCAGGTGCGGGATATAATCTGGTGCGCCGTTTTTTAAGCCCGTTG	GGCAGGCCTCCTTGAGCTGTGGTGGGCTCCACCCAGTTCGAGCTTCCAGGCTGCTTTGTTTACCTAAGCAAGCCTGGGCAATGGCGGGCGCCCCTCCCCTAGCCTCGCTGCCGCCTTGCAGTCAGCGAGACTCTGTGGGCGTAGGACCCTCCGAGCCAGGTGCGGGATATAATCTGGTGCGCCGTTTTTTAAGCCCGTTG
chr19:33067852:T:C	TCAAAAGAATCTACCAAGCAAACAGGACAAGGGCTTTTAAAAGGCCCAAACCTTTGCAAAATTTCAGAATCCTGGGAGGAAAAGGAAAGATTCTAAAACTTTTCTTTCTCTTCTTTTTCTTTCTCTTTCTTTCCTTCCCTCCTTCCTTCTTCCTTTCCCATTCCCCTTCCCCTTCCCCTTTTCTTCCCCTCCCTCCCTCT	TCAAAAGAATCTACCAAGCAAACAGGACAAGGGCTTTTAAAAGGCCCAAACCTTTGCAAAATTTCAGAATCCTGGGAGGAAAAGGAAAGATTCTAAAACCTTTCTTTCTCTTCTTTTTCTTTCTCTTTCTTTCCTTCCCTCCTTCCTTCTTCCTTTCCCATTCCCCTTCCCCTTCCCCTTTTCTTCCCCTCCCTCCCTCT
chr19:33067367:A:G	ATAATCAGGTATAAAAACAACCTGAAAAGAAAGAGGACTAACTCAGGAAATGAAAGAGGATGTTTAATTGGTTTCCAATTATTATTATAACAATATTTAAGAAGTTATTACACTCAAAAATCAAGAACAAGATAGTACGCAAACAGCATGATAATGCTGCATAAACAGAGTAAGGAGAATAAGTAAATAAATAAATTTTT	ATAATCAGGTATAAAAACAACCTGAAAAGAAAGAGGACTAACTCAGGAAATGAAAGAGGATGTTTAATTGGTTTCCAATTATTATTATAACAATATTTAGGAAGTTATTACACTCAAAAATCAAGAACAAGATAGTACGCAAACAGCATGATAATGCTGCATAAACAGAGTAAGGAGAATAAGTAAATAAATAAATTTTT
chr19:41754430:G:A	AACAATGGATCTATCCCTACTGGTGGGTGAATGTCACCTGAATGTCAGCCCTGCTCCATGACTCTGTCCACCCCAACCTTGCATGCAGTGAACAGCCTGGGCATCAGTGAAGAGCTGAAGGAGAAGCTGCGGGATGTGATGGTGGACCGGCACAAGGTGGCCCTGGGGAAGACTCTGGGAGAGGGTGAGTCCCCCGGCAG	AACAATGGATCTATCCCTACTGGTGGGTGAATGTCACCTGAATGTCAGCCCTGCTCCATGACTCTGTCCACCCCAACCTTGCATGCAGTGAACAGCCTGAGCATCAGTGAAGAGCTGAAGGAGAAGCTGCGGGATGTGATGGTGGACCGGCACAAGGTGGCCCTGGGGAAGACTCTGGGAGAGGGTGAGTCCCCCGGCAG
chr19:41806550:A:G	GTTTGAGCTGCTCACTTTTTAAGTAGTGTCCTCGTGATTCAAGTATACAGGCTGAGTCTATGGAACCCTGAATCCAACAGAGGTAGGCCCCATTCCCAAAGGGCCCGACATGAAGGAGGTGTTCGGTAAATGGAAGCCGATGTTGTTACTGCTCTCAACCACATATGTGCTAGAGCACCGCTCTGCCAGCACCAGCCCAG	GTTTGAGCTGCTCACTTTTTAAGTAGTGTCCTCGTGATTCAAGTATACAGGCTGAGTCTATGGAACCCTGAATCCAACAGAGGTAGGCCCCATTCCCAAGGGGCCCGACATGAAGGAGGTGTTCGGTAAATGGAAGCCGATGTTGTTACTGCTCTCAACCACATATGTGCTAGAGCACCGCTCTGCCAGCACCAGCCCAG
chr19:40948068:A:G	TCTTCAAGCCTCCCACCATGATGCCCTGTAGAGAGAAGAGGCGCATAGGGGAAGGTCAGACACCAGACACCGTAGTGCTGGCTCATATCCCACTTTCTCAGGCCTATTGAGTTGTTAGTGATTTTTAATCATCGGAATCTCAGTTTACTGATGTATAAAATGAAGGCTGTCTGAATCCTACAAGTTTAAGAAGGTGAGTA	TCTTCAAGCCTCCCACCATGATGCCCTGTAGAGAGAAGAGGCGCATAGGGGAAGGTCAGACACCAGACACCGTAGTGCTGGCTCATATCCCACTTTCTCGGGCCTATTGAGTTGTTAGTGATTTTTAATCATCGGAATCTCAGTTTACTGATGTATAAAATGAAGGCTGTCTGAATCCTACAAGTTTAAGAAGGTGAGTA
chr19:39404800:A:C	TGGGGTCTTAGGGGCCTCGATGACCACTTTACCCTTTTACTCTGAGACGAAGCCACAGGAGACCTCTGAGCAGGGGTGGGACACCCAGCTGAGGTGCTCACAGGTCCCTCTGGCTGTGTGGCGAGGATGGAGAACAGGGAGCCAGTGAAGAGGCTTCCAGGGTTAACCAAAGGGGAGGGATCGGGGAGCAGGGCCCAGGT	TGGGGTCTTAGGGGCCTCGATGACCACTTTACCCTTTTACTCTGAGACGAAGCCACAGGAGACCTCTGAGCAGGGGTGGGACACCCAGCTGAGGTGCTCCCAGGTCCCTCTGGCTGTGTGGCGAGGATGGAGAACAGGGAGCCAGTGAAGAGGCTTCCAGGGTTAACCAAAGGGGAGGGATCGGGGAGCAGGGCCCAGGT
chr19:39405226:A:G	ATGCTGGAGTGCAGTGGCGCGATCTCCACTCACCACAACCTCCGCCTCCCAGGTTCAAGTGATTCTCCTGCCTCAGCCTCCCGAGTAGCTGGGATTACAAGCGTGCGCCACCACGCCCAGCTAATTTTTGTATTTTTAGTAGAGATGGGGTTTCACCATGTTGGCCAGGCTGGTCTTGAACTGACCTCAGGTGATCCGCC	ATGCTGGAGTGCAGTGGCGCGATCTCCACTCACCACAACCTCCGCCTCCCAGGTTCAAGTGATTCTCCTGCCTCAGCCTCCCGAGTAGCTGGGATTACAGGCGTGCGCCACCACGCCCAGCTAATTTTTGTATTTTTAGTAGAGATGGGGTTTCACCATGTTGGCCAGGCTGGTCTTGAACTGACCTCAGGTGATCCGCC
chr19:46019601:G:T	CACTGCTGTGTCTTCATCCCCAGCCCCACCCAATATAGGCCAGACACAGAGCAGGGAGTATCTGGGGAATGGCCGCTAGTGCCCTGGGGAGCCAGGCGAGGGGTGGGCAGCGGGAAGTCCCTTTGGAGGAAGAGCTCAGAGGTCTGGGATGGGTCCCCAACCTGCTGCAGGCCTCACACTTCCCCTCCCAAGCCTCAGCT	CACTGCTGTGTCTTCATCCCCAGCCCCACCCAATATAGGCCAGACACAGAGCAGGGAGTATCTGGGGAATGGCCGCTAGTGCCCTGGGGAGCCAGGCGATGGGTGGGCAGCGGGAAGTCCCTTTGGAGGAAGAGCTCAGAGGTCTGGGATGGGTCCCCAACCTGCTGCAGGCCTCACACTTCCCCTCCCAAGCCTCAGCT
chr19:45475700:G:T	TTCACACCATTCTCCTGCCTCAGCCTCCGGAGTAGCTGGGACTACAGGCGCCCGCCACCATGCCCAGCTAATTTTTTTGTATTTTTTAGTAGAGACAGGGTTTCACCATGTTAGCCAGGATGGTCTCAATCTCCTGACCTCGTGATCCGCCCGCCTTGGCCTCCCAAAGTGCTGGGATTACAGGCATGAGCCGCCGCGCC	TTCACACCATTCTCCTGCCTCAGCCTCCGGAGTAGCTGGGACTACAGGCGCCCGCCACCATGCCCAGCTAATTTTTTTGTATTTTTTAGTAGAGACAGGTTTTCACCATGTTAGCCAGGATGGTCTCAATCTCCTGACCTCGTGATCCGCCCGCCTTGGCCTCCCAAAGTGCTGGGATTACAGGCATGAGCCGCCGCGCC
chr19:46194089:C:CA	GAGGCAGGAGAATCGCTTCAACTCAGGCGGCGGAGGTTGCAGTGAGCTGAGATCGCACCATTGCACTACAGCCTGAGCAACAGAGCAAGGCTCCGTCTCAAAAAAAAAAAAAAAAAGAAAAAGAGAAAAAGATTTTTCTTTTCCCTTGGGGACTAGAGGTTTCATTCACTGATGTATCCTATGTAGCTTAAGCAGTGTC	GAGGCAGGAGAATCGCTTCAACTCAGGCGGCGGAGGTTGCAGTGAGCTGAGATCGCACCATTGCACTACAGCCTGAGCAACAGAGCAAGGCTCCGTCTCAAAAAAAAAAAAAAAAAAGAAAAAGAGAAAAAGATTTTTCTTTTCCCTTGGGGACTAGAGGTTTCATTCACTGATGTATCCTATGTAGCTTAAGCAGTGTC
chr19:46157237:G:A	TCCTTGCCCTTGAGGGGCTCCCAGCCTCAGTGCAGGGACCACTGTCAGGGTCCATGCGAGCTAAGTGATCTTGGCTTGGTTTTTCCTCCTCTGCAAAACGGGAGTCATCCCAGCCCCCACTTCCCAGGGGAGCAGAGCAGGTTGAATGGGCTCATGCTGATAAAGTGCCCAGCACAGTGGTTTGGGGGTACAGGTAACGG	TCCTTGCCCTTGAGGGGCTCCCAGCCTCAGTGCAGGGACCACTGTCAGGGTCCATGCGAGCTAAGTGATCTTGGCTTGGTTTTTCCTCCTCTGCAAAACAGGAGTCATCCCAGCCCCCACTTCCCAGGGGAGCAGAGCAGGTTGAATGGGCTCATGCTGATAAAGTGCCCAGCACAGTGGTTTGGGGGTACAGGTAACGG
chr19:46152277:C:G	GTGCTCTCTGAAACATGTGCTGTGTCCACTCAGGGTTGAATGGATTAAGGGTGGTGCAAGATGTGCTTTGTTAAACAGATGCTTGAAGGCAGCATGCTCCTTAAGAGTCATCACCACTCCCTAATCTCAAGTACCCAGGGACACAAACACTGCGGAAGGCCGCAGGGTCCTCTGCCTAGGAAAACCAGAGACCTCTGTTC	GTGCTCTCTGAAACATGTGCTGTGTCCACTCAGGGTTGAATGGATTAAGGGTGGTGCAAGATGTGCTTTGTTAAACAGATGCTTGAAGGCAGCATGCTCGTTAAGAGTCATCACCACTCCCTAATCTCAAGTACCCAGGGACACAAACACTGCGGAAGGCCGCAGGGTCCTCTGCCTAGGAAAACCAGAGACCTCTGTTC
chr19:46157748:A:G	CAAAATTGCTGGGCGTGGTGGCTCAAGCCTGGAATCCCAGCACTTCTGGAGGCCAAGGCGGGCGGATCACAAGGTCAGGAGATCAAGACCATCCTGGCCAACACGGTGAAACACTGTCTCTATTAAAAATACAAAAAATTAGCCGGGTGTGGTGGAGGGCACCTATAGTCCCAGCTACTCGGGAGGCTGAGCAGGAGAAT	CAAAATTGCTGGGCGTGGTGGCTCAAGCCTGGAATCCCAGCACTTCTGGAGGCCAAGGCGGGCGGATCACAAGGTCAGGAGATCAAGACCATCCTGGCCGACACGGTGAAACACTGTCTCTATTAAAAATACAAAAAATTAGCCGGGTGTGGTGGAGGGCACCTATAGTCCCAGCTACTCGGGAGGCTGAGCAGGAGAAT
chr19:46204587:G:A	AGCTGGGATTGTCCCACTGCACTCCAGTGTGGGTGAGAGAGCAAGATCTTTTTTTTTTTTTTTGGAGACAGAATCTTACTCTGTCACCCAGGCTGGAGTGCAGTGGTGCAATCTCAGCTCACTGCAACCTCCACCTCCCAGGTTCAAGCAATTCTCCTGCCTCAGCCTCCCAAGTAGCTGGGATTACAGGCGCCCACCAC	AGCTGGGATTGTCCCACTGCACTCCAGTGTGGGTGAGAGAGCAAGATCTTTTTTTTTTTTTTTGGAGACAGAATCTTACTCTGTCACCCAGGCTGGAGTACAGTGGTGCAATCTCAGCTCACTGCAACCTCCACCTCCCAGGTTCAAGCAATTCTCCTGCCTCAGCCTCCCAAGTAGCTGGGATTACAGGCGCCCACCAC
chr19:45440761:A:T	GGGAGACAGAGGTTGCAGTGAGCTGAGATCACGTCACTGCACTCCAGCCTGGGTGACTGAGCAAGACTCCATCTCAAAAAGAAAAAAAAACAGGCCAGGAGCAGTGGCTTACACCTGTAATCCCAGCACTTTGGGAGGCCAAGGCGTGTGGATTGCCTGAGGTCAGGAGTTCAAGACCAGCCTGGCCAACGTGGTGAAAC	GGGAGACAGAGGTTGCAGTGAGCTGAGATCACGTCACTGCACTCCAGCCTGGGTGACTGAGCAAGACTCCATCTCAAAAAGAAAAAAAAACAGGCCAGGTGCAGTGGCTTACACCTGTAATCCCAGCACTTTGGGAGGCCAAGGCGTGTGGATTGCCTGAGGTCAGGAGTTCAAGACCAGCCTGGCCAACGTGGTGAAAC
chr19:45376317:C:G	GTTGATCCTGACCCCTCCCACTGGGTTTTTTGCTAGCTCTTCCAGAAACTGCCTATACTCACACCTCGTAATGTTACCCAGAGAGGCCACCCTGGCACTCTTCACACAGAATCCCTCAAATACTGGCTTAACCACCTCTTCCACCACTGTCCAAAATGACCACATATCCCAACTCAATGTTGTCTACACTAGCTCCCCAG	GTTGATCCTGACCCCTCCCACTGGGTTTTTTGCTAGCTCTTCCAGAAACTGCCTATACTCACACCTCGTAATGTTACCCAGAGAGGCCACCCTGGCACTGTTCACACAGAATCCCTCAAATACTGGCTTAACCACCTCTTCCACCACTGTCCAAAATGACCACATATCCCAACTCAATGTTGTCTACACTAGCTCCCCAG
chr19:46158062:C:T	ATTAGCTGGGCCTGGTGGCGCATGCCTGTAATCCCAGCTACTTGGGAGGCTGAGGCAGGAGAATTTCTTGAACCCAGGAGGCAGATGGTGAGCTGAGATCGCACCATTGCACTCCAGCCTGGGCAACAAGAGTGAGACTCTGTCTTAAAAAAAAAGAAAAGAAAAAGAAATTGGATTTCAAAGTTAACTGGCCAAGTGTG	ATTAGCTGGGCCTGGTGGCGCATGCCTGTAATCCCAGCTACTTGGGAGGCTGAGGCAGGAGAATTTCTTGAACCCAGGAGGCAGATGGTGAGCTGAGATTGCACCATTGCACTCCAGCCTGGGCAACAAGAGTGAGACTCTGTCTTAAAAAAAAAGAAAAGAAAAAGAAATTGGATTTCAAAGTTAACTGGCCAAGTGTG
chr19:47573527:A:G	CGCTCTGCAGTGATGGAAATGTTCTAGATCTGCAGGGCAACATGTGGCCGCCTAGATCCTCCTGGGGCAGCTGAGCATTTAAAACGTGGTGTCTAGAAAAGTGCACTTGTAACTTAGCTTACATTAATTTCAACTTCGTCAAGTGAACCTGATGGGCCAGCCTGCTCTATGACACATCCCAGCGCAGAGCTGGGACCCAC	CGCTCTGCAGTGATGGAAATGTTCTAGATCTGCAGGGCAACATGTGGCCGCCTAGATCCTCCTGGGGCAGCTGAGCATTTAAAACGTGGTGTCTAGAAAGGTGCACTTGTAACTTAGCTTACATTAATTTCAACTTCGTCAAGTGAACCTGATGGGCCAGCCTGCTCTATGACACATCCCAGCGCAGAGCTGGGACCCAC
chr19:46156643:CAAATAAATAAATAAAT:C	GAGAATGGCGTGAACCCAGGAGGCGGAGCTTGCAGTGAGCCGAGATTGCACCACTGCACTCCAGCCTGGGCGATACAGCGAGACTCTGTCTCAAATAAATAAATAAATAAATAAATAAATAAATAAATAAATAAAATAAACAAATAAAAAATCAATGATGGGTTCAAAGTGATGACCAAAATAGCCGTGGGTCCTTATCC	GAGAATGGCGTGAACCCAGGAGGCGGAGCTTGCAGTGAGCCGAGATTGCACCACTGCACTCCAGCCTGGGCGATACAGCGAGACTCTGTCTCAAATAAATAAATAAATAAATAAATAAAATAAACAAATAAAAAATCAATGATGGGTTCAAAGTGATGACCAAAATAGCCGTGGGTCCTTATCC
chr19:47579613:T:A	GTGAACCTCAAAGGCTTCATGCCAAGTGCAAGAAGCCAGACTCAACACATGCACGCGTGCGCGCGCGCGCACACACACACACACACACACTCACACTCTTAAAGCCTGTTTACCCCATAATTCTATTTATATGATTTGCTTGAAAAAGCAAAACCAAAAGACAGACCCTGATCCACGGTTGCCAGGCACTGGAGATGTGG	GTGAACCTCAAAGGCTTCATGCCAAGTGCAAGAAGCCAGACTCAACACATGCACGCGTGCGCGCGCGCGCACACACACACACACACACACTCACACTCTAAAAGCCTGTTTACCCCATAATTCTATTTATATGATTTGCTTGAAAAAGCAAAACCAAAAGACAGACCCTGATCCACGGTTGCCAGGCACTGGAGATGTGG
chr19:46157004:T:C	TCAGATTCTAGGAGAGGGGAAGTCAGACACCCAGATACAGAATTCTGAAGCAGGCTGCAAAGTGTTAAGGGCTGTTACTGGGGTGTCCCGAGAGGACCGTGGAGGCCCAGGGGAATTCAGATCCATGGGCTCCATATGGTGCGGGAGGAGGAGGGAGGAGAGCCAGGCACAGGGATTTAGCTTGATGAGTTATGGGAGGT	TCAGATTCTAGGAGAGGGGAAGTCAGACACCCAGATACAGAATTCTGAAGCAGGCTGCAAAGTGTTAAGGGCTGTTACTGGGGTGTCCCGAGAGGACCGCGGAGGCCCAGGGGAATTCAGATCCATGGGCTCCATATGGTGCGGGAGGAGGAGGGAGGAGAGCCAGGCACAGGGATTTAGCTTGATGAGTTATGGGAGGT
chr19:46018826:A:G	TGCCCATGAGAGGGATGTTGACAGTTACTGAGCTCTCGGCGTGTGCTGGACGCTGTACCAAGCACTTAGCTTTTTTTCTTTTTTTTGAAACAGAGTTTCACTCTGTCGCCCAGGCTGGAGTGCAATGGCGTGATCTCAGCTCACTGCGGCCTCCACCTCCTGGGTTCAAGCGATTCTCCTGCGTCAGCCTCCTGAGTAGC	TGCCCATGAGAGGGATGTTGACAGTTACTGAGCTCTCGGCGTGTGCTGGACGCTGTACCAAGCACTTAGCTTTTTTTCTTTTTTTTGAAACAGAGTTTCGCTCTGTCGCCCAGGCTGGAGTGCAATGGCGTGATCTCAGCTCACTGCGGCCTCCACCTCCTGGGTTCAAGCGATTCTCCTGCGTCAGCCTCCTGAGTAGC
chr19:46206425:T:C	GTGGAGAGGACTGTGAGAGAGAAGGTCCCAGCGGGGGCCAGTGAAGCTCAGGCAGGATCTGCCTAGGGTGTGCTGGTTTGTCCTTTTCATACCTTTGTCTCCTAATTGTGCTACAATTGGAAGACCTTCTTTCTTTTGATTGTCTCAAGCTGCCACCCTTCAAGGACAGGGAAGAGACCACTGTGGGATGACAGCCAGAG	GTGGAGAGGACTGTGAGAGAGAAGGTCCCAGCGGGGGCCAGTGAAGCTCAGGCAGGATCTGCCTAGGGTGTGCTGGTTTGTCCTTTTCATACCTTTGTCCCCTAATTGTGCTACAATTGGAAGACCTTCTTTCTTTTGATTGTCTCAAGCTGCCACCCTTCAAGGACAGGGAAGAGACCACTGTGGGATGACAGCCAGAG
chr19:47579581:C:T	AAATGGTAATGAACTGTTACTTGCAACAACGGGTGAACCTCAAAGGCTTCATGCCAAGTGCAAGAAGCCAGACTCAACACATGCACGCGTGCGCGCGCGCGCACACACACACACACACACACTCACACTCTTAAAGCCTGTTTACCCCATAATTCTATTTATATGATTTGCTTGAAAAAGCAAAACCAAAAGACAGACCC	AAATGGTAATGAACTGTTACTTGCAACAACGGGTGAACCTCAAAGGCTTCATGCCAAGTGCAAGAAGCCAGACTCAACACATGCACGCGTGCGCGCGCGTGCACACACACACACACACACACTCACACTCTTAAAGCCTGTTTACCCCATAATTCTATTTATATGATTTGCTTGAAAAAGCAAAACCAAAAGACAGACCC
chr19:47614900:T:TA	CCCGCAAAACAAGGCTGAGAATCCTCCCTCACGTCACCTACCTACGAAAAGCGAGAGGACCCCTGCCCTTTAGCAAAAACACGGGGAAGAGTCTTCTCTAAAAAAATAGGCTGGGGTTTTCATCAAAAGGGCTGGAGATGCATCTCCCCCCTCCCCAATTCGGCCTTCTAGGGGATAGCTAAAAAACACCCCCCGCCAA	CCCGCAAAACAAGGCTGAGAATCCTCCCTCACGTCACCTACCTACGAAAAGCGAGAGGACCCCTGCCCTTTAGCAAAAACACGGGGAAGAGTCTTCTCTAAAAAAAATAGGCTGGGGTTTTCATCAAAAGGGCTGGAGATGCATCTCCCCCCTCCCCAATTCGGCCTTCTAGGGGATAGCTAAAAAACACCCCCCGCCAA
chr19:46157019:A:G	GGGGAAGTCAGACACCCAGATACAGAATTCTGAAGCAGGCTGCAAAGTGTTAAGGGCTGTTACTGGGGTGTCCCGAGAGGACCGTGGAGGCCCAGGGGAATTCAGATCCATGGGCTCCATATGGTGCGGGAGGAGGAGGGAGGAGAGCCAGGCACAGGGATTTAGCTTGATGAGTTATGGGAGGTGGGAGATGACACACA	GGGGAAGTCAGACACCCAGATACAGAATTCTGAAGCAGGCTGCAAAGTGTTAAGGGCTGTTACTGGGGTGTCCCGAGAGGACCGTGGAGGCCCAGGGGAGTTCAGATCCATGGGCTCCATATGGTGCGGGAGGAGGAGGGAGGAGAGCCAGGCACAGGGATTTAGCTTGATGAGTTATGGGAGGTGGGAGATGACACACA
chr19:47597102:T:C	TAATTTTTTTATTTTTTGTGGGGTCTCACTTGGTTGTCTGGGCTGCCTTGTTGAAATTGTCTAAGTTTCAGTTTCCTCACTCATAAAATGGGGATTAAATTAATACCTGATGGCCCAGGACTGAAACTCACAAAAAATGCCCAGAACACAGCAAGTGCTCAAGAAACACAAGCAGTTGAACTCCTCCCGGCCCCAGAGCT	TAATTTTTTTATTTTTTGTGGGGTCTCACTTGGTTGTCTGGGCTGCCTTGTTGAAATTGTCTAAGTTTCAGTTTCCTCACTCATAAAATGGGGATTAAACTAATACCTGATGGCCCAGGACTGAAACTCACAAAAAATGCCCAGAACACAGCAAGTGCTCAAGAAACACAAGCAGTTGAACTCCTCCCGGCCCCAGAGCT
chr19:45442962:G:A	CCAGCTACGCGGGAGGCTGAAGCAGGAGAATCGCTGGAACCCGGGAGGCAGAGGTTGCAGTGAGCCAAGATCACACCATTGCACTCTATCCTGGGTGACGGAGTGAGACTCTGCCTCAAAAAAAAAAAAAAAAAAAAAAAAACTTAACCATTGCAGCCATTTTTAGGTGTACAGTTCAGTGGCATTAAGTACATTCACAC	CCAGCTACGCGGGAGGCTGAAGCAGGAGAATCGCTGGAACCCGGGAGGCAGAGGTTGCAGTGAGCCAAGATCACACCATTGCACTCTATCCTGGGTGACAGAGTGAGACTCTGCCTCAAAAAAAAAAAAAAAAAAAAAAAAACTTAACCATTGCAGCCATTTTTAGGTGTACAGTTCAGTGGCATTAAGTACATTCACAC
chr19:46159991:TC:T	TCTCGAACTCCTGATCTCAGGTGATCCACCCACCTCGGCCTCCCAAAGCGCTAGGATTACAGGTGTGAGCCACTGCACCCGGACTGGATCTCTCTCTCTCTTTTTTTTTTTTTTTGAGATAGAGTCTTGCACTCACTATCGCCCAGGCTGGAGTGCAGTGGTGCGATCTCGGCTCACTGCAAGCTCTGCCTCCTGGGTTC	TCTCGAACTCCTGATCTCAGGTGATCCACCCACCTCGGCCTCCCAAAGCGCTAGGATTACAGGTGTGAGCCACTGCACCCGGACTGGATCTCTCTCTCTTTTTTTTTTTTTTTTGAGATAGAGTCTTGCACTCACTATCGCCCAGGCTGGAGTGCAGTGGTGCGATCTCGGCTCACTGCAAGCTCTGCCTCCTGGGTTC
chr19:46156423:G:T	CCCCCATCTCTTAAAAAATAATAAATAAATAGGCCGGGTGCGGTGGCTCACGCCTGTAATCCCAGCACTTTGGGAGGCCGAGGCGGGCAGATCACGAGGGCAGGAGATCGAGACTATCCTGGCTAACACGGTGAAATCCCGTCTTTACTAAAAAAAAAAAAAATACAAAAAATTAGCCGGGTGTGGTGGCGGGCCCTGTA	CCCCCATCTCTTAAAAAATAATAAATAAATAGGCCGGGTGCGGTGGCTCACGCCTGTAATCCCAGCACTTTGGGAGGCCGAGGCGGGCAGATCACGAGGTCAGGAGATCGAGACTATCCTGGCTAACACGGTGAAATCCCGTCTTTACTAAAAAAAAAAAAAATACAAAAAATTAGCCGGGTGTGGTGGCGGGCCCTGTA
chr19:45383830:C:T	CCTTTTTTTTTTTTTTTTTTTTTTTTTTTTTTGAGACGGTGTCTAGCTCTGTTACCCAGGCTGGAGTGCAGTGGTACGATCTCGGCTCACTGCACCCTCCACCTCCCAAGTTCAAGCAATTCTCCTGTCTCAGCCTCTTGAGTAACGCACCCAGCCTTTTTTTTTTTAAGAAGTGGGGTGGTCTCCCTATATTACCCAGA	CCTTTTTTTTTTTTTTTTTTTTTTTTTTTTTTGAGACGGTGTCTAGCTCTGTTACCCAGGCTGGAGTGCAGTGGTACGATCTCGGCTCACTGCACCCTCTACCTCCCAAGTTCAAGCAATTCTCCTGTCTCAGCCTCTTGAGTAACGCACCCAGCCTTTTTTTTTTTAAGAAGTGGGGTGGTCTCCCTATATTACCCAGA
chr19:46160969:A:G	AATTAGCTGCACTTTGTGGCCTGTGCCTGTAGTCCTAGCTACTGGGGAGGCTGAGGTGGGAGGATCATTGAGCCCAGGAGGTCAAAGCTGCAGTGAGCCATGATTGTATCACTCCACTCCAGTCTGGACGACAGAGCAAGACGCTGCTCGAAAAAAAAAAAAAAAATAGCCTAGAGGGAAAGGCCTAGGTTTGCCTGCTC	AATTAGCTGCACTTTGTGGCCTGTGCCTGTAGTCCTAGCTACTGGGGAGGCTGAGGTGGGAGGATCATTGAGCCCAGGAGGTCAAAGCTGCAGTGAGCCGTGATTGTATCACTCCACTCCAGTCTGGACGACAGAGCAAGACGCTGCTCGAAAAAAAAAAAAAAAATAGCCTAGAGGGAAAGGCCTAGGTTTGCCTGCTC
chr19:45447161:T:C	ATTCTCACGATAACCCTGAGGTAGATATTATTACCCCGTTCTACAAAAGGAGAAACAGTCCTGGGGAGACAGGATAAGTCACCGGCCAAGGCACACAGCTAGCTACATGTGGCCCCCGCGTGACGGCTGGTCTCTGTAGGCGAGGCTTTGTCCAGATGCGTGGGTAGAAGGTCTGGCCCGGAAAGAGGAACTGACAGCAA	ATTCTCACGATAACCCTGAGGTAGATATTATTACCCCGTTCTACAAAAGGAGAAACAGTCCTGGGGAGACAGGATAAGTCACCGGCCAAGGCACACAGCCAGCTACATGTGGCCCCCGCGTGACGGCTGGTCTCTGTAGGCGAGGCTTTGTCCAGATGCGTGGGTAGAAGGTCTGGCCCGGAAAGAGGAACTGACAGCAA
chr19:46161305:G:T	GGGCCCCAGCTGAGAGCCCCTCTGCTGGCCTCTGAGGCCCTGGAGCCCCCACCTCCCCCTCCCGCATGAGATTATGTCAACATAGCCCAGACGCTTCTGGCCAGGACAATATTTGCCCTCAGGATCTGGGGAGGTCGCTATGGAGATGTGCCCTCCCAGACTAGGCTGGAAGACGCCGAGGGGAGCCATGCGTCTCTGTC	GGGCCCCAGCTGAGAGCCCCTCTGCTGGCCTCTGAGGCCCTGGAGCCCCCACCTCCCCCTCCCGCATGAGATTATGTCAACATAGCCCAGACGCTTCTGTCCAGGACAATATTTGCCCTCAGGATCTGGGGAGGTCGCTATGGAGATGTGCCCTCCCAGACTAGGCTGGAAGACGCCGAGGGGAGCCATGCGTCTCTGTC
chr19:46160125:G:A	CACTATCGCCCAGGCTGGAGTGCAGTGGTGCGATCTCGGCTCACTGCAAGCTCTGCCTCCTGGGTTCATGCCATTCTCCTGCCTCAGCCTCCCCAGCAGGTGGGACTACAGGCGCCCGCCACCACGCCCAGCTAATTTTTTCATATTTTTAGTAGAGAGAGGGTTTCACTGTGTTAGCCAGGATGGTCTCAATCTCCTGA	CACTATCGCCCAGGCTGGAGTGCAGTGGTGCGATCTCGGCTCACTGCAAGCTCTGCCTCCTGGGTTCATGCCATTCTCCTGCCTCAGCCTCCCCAGCAGATGGGACTACAGGCGCCCGCCACCACGCCCAGCTAATTTTTTCATATTTTTAGTAGAGAGAGGGTTTCACTGTGTTAGCCAGGATGGTCTCAATCTCCTGA
chr19:46169826:C:G	AGTTGGAGAACAATATGGCCAACATGGTGAAACCTCATCTCTACTAAAAATATAAAAATCAGCCAGGCGTGGTGGCATACACCTGTAGTCCCAGCTACTCTGGTGGTTGAGGCATGAGAATCGCCTGAACCCAAGAGGCAGAGGTTGCCAAGTTGGCGCCACTGCACTCCAGCCTGGGTGACAGAGTGAGACCCTGTCTA	AGTTGGAGAACAATATGGCCAACATGGTGAAACCTCATCTCTACTAAAAATATAAAAATCAGCCAGGCGTGGTGGCATACACCTGTAGTCCCAGCTACTGTGGTGGTTGAGGCATGAGAATCGCCTGAACCCAAGAGGCAGAGGTTGCCAAGTTGGCGCCACTGCACTCCAGCCTGGGTGACAGAGTGAGACCCTGTCTA
chr19:45454285:TA:T	AGTTACCTGGAGGCTGAGGCAGGAGAATTGCTTGTACCCTGGAGGCGGAGATAGTGCCACTGCACTCCAGCCTGGGCAGCAGAGTGAGACTCCGTCTCTAAAAAAAAAAAAGAAAAACTTATTAAAAAAAAATTGCAAGCAAAAAGCACAGAAGGCAGAAGGTGCAAATAAGCAGAGGCTCCATGGTCTGAAGGAGGCCA	AGTTACCTGGAGGCTGAGGCAGGAGAATTGCTTGTACCCTGGAGGCGGAGATAGTGCCACTGCACTCCAGCCTGGGCAGCAGAGTGAGACTCCGTCTCTAAAAAAAAAAAGAAAAACTTATTAAAAAAAAATTGCAAGCAAAAAGCACAGAAGGCAGAAGGTGCAAATAAGCAGAGGCTCCATGGTCTGAAGGAGGCCA
chr19:46177235:T:C	CTCTGGTTGGCTGGTCACATGCCTCGTGCCCTGGAGCTGAAGGGTGGAGTCAGCCCTTCTCAAATAAGGGTAAGCAGTTCCCCAAGATAAAATAGGGTATTTGGGCAGAAACAAAGAGCAGAGGTCCTTCCAGTCTCTCTCTGGGCCTGGGGCTTCGAGCCAAGCCTTGTTCCCTTCCCCTTCTTGCCCCGACCAGGACC	CTCTGGTTGGCTGGTCACATGCCTCGTGCCCTGGAGCTGAAGGGTGGAGTCAGCCCTTCTCAAATAAGGGTAAGCAGTTCCCCAAGATAAAATAGGGTACTTGGGCAGAAACAAAGAGCAGAGGTCCTTCCAGTCTCTCTCTGGGCCTGGGGCTTCGAGCCAAGCCTTGTTCCCTTCCCCTTCTTGCCCCGACCAGGACC
chr19:46160660:G:A	CTTGGCCTCCCAAAGTGCTGGGATTACAGCTGTGAGCTACAACTCCTAGCCAAGAGGCTTTCTTTAGGACAGGAGTTCAAGACCAGCCTGGGCAACAGAGTGAGACCCCATCTCTAAAAAAAAAATAAAAATATAGCCGAGCGTGGTGGAGGCCACCTGTAAACCCAGCCACTCAGCAGGCTGAGGCATGAGAATCGCGT	CTTGGCCTCCCAAAGTGCTGGGATTACAGCTGTGAGCTACAACTCCTAGCCAAGAGGCTTTCTTTAGGACAGGAGTTCAAGACCAGCCTGGGCAACAGAATGAGACCCCATCTCTAAAAAAAAAATAAAAATATAGCCGAGCGTGGTGGAGGCCACCTGTAAACCCAGCCACTCAGCAGGCTGAGGCATGAGAATCGCGT
chr19:45444742:A:G	CCCGAGTAGCTAGGACTACAGGCGCCTGCCACCACGCCTGGCTAATTTTTCATATTTTTAGTAGAGATGGGGTTTCACCGTGTTAGCCAAGATGGTCTCAATCTCCTGACCTCGTGATCCGCCTGCCTCGGCCTCCCAAAGTGTTGGGGTTACAGGCATGAGCCACCGCGCCTGGCCAACAGCAATGATCTTTGAGCACC	CCCGAGTAGCTAGGACTACAGGCGCCTGCCACCACGCCTGGCTAATTTTTCATATTTTTAGTAGAGATGGGGTTTCACCGTGTTAGCCAAGATGGTCTCGATCTCCTGACCTCGTGATCCGCCTGCCTCGGCCTCCCAAAGTGTTGGGGTTACAGGCATGAGCCACCGCGCCTGGCCAACAGCAATGATCTTTGAGCACC
chr19:46176723:G:C	GCCAAGATCGTGCCACTGCACTCCAGCCTGAGTAACAGAGCGAGACTCCATCTCAAAAAAAAAAAAAAAAAAAAAAAAGAATGCTGTAGTTGGGCCAAGGTCAATGGCTCATGCCTATAATTCCAACACTTTGAGAAGATGATTGCTTGAACGCAGGATTTTGAGACCAGCCTGGGTAACATAGTGAAACTCCATCTCTA	GCCAAGATCGTGCCACTGCACTCCAGCCTGAGTAACAGAGCGAGACTCCATCTCAAAAAAAAAAAAAAAAAAAAAAAAGAATGCTGTAGTTGGGCCAAGCTCAATGGCTCATGCCTATAATTCCAACACTTTGAGAAGATGATTGCTTGAACGCAGGATTTTGAGACCAGCCTGGGTAACATAGTGAAACTCCATCTCTA
chr19:46176405:G:C	ACCTCTGGGTTGTAAGTGAGAGAAACTCAACTCAGACTTGCTTCAAAGAGAGAAAGATGTACTGCCTTCTGTGATGGAAAAGAATAAGATGGCCGGGTGGTGTGGCTCACGCCTGTAATCCCAGCACTTTGGGAGGCCAAGGAGGGTGGATCACTTGAGGTCAGGAGTTTGAGACCAGCCTGGCCAACATGTCAAAACCC	ACCTCTGGGTTGTAAGTGAGAGAAACTCAACTCAGACTTGCTTCAAAGAGAGAAAGATGTACTGCCTTCTGTGATGGAAAAGAATAAGATGGCCGGGTGCTGTGGCTCACGCCTGTAATCCCAGCACTTTGGGAGGCCAAGGAGGGTGGATCACTTGAGGTCAGGAGTTTGAGACCAGCCTGGCCAACATGTCAAAACCC
chr19:46159986:C:T	GGCTGGTCTCGAACTCCTGATCTCAGGTGATCCACCCACCTCGGCCTCCCAAAGCGCTAGGATTACAGGTGTGAGCCACTGCACCCGGACTGGATCTCTCTCTCTCTTTTTTTTTTTTTTTGAGATAGAGTCTTGCACTCACTATCGCCCAGGCTGGAGTGCAGTGGTGCGATCTCGGCTCACTGCAAGCTCTGCCTCCT	GGCTGGTCTCGAACTCCTGATCTCAGGTGATCCACCCACCTCGGCCTCCCAAAGCGCTAGGATTACAGGTGTGAGCCACTGCACCCGGACTGGATCTCTTTCTCTCTTTTTTTTTTTTTTTGAGATAGAGTCTTGCACTCACTATCGCCCAGGCTGGAGTGCAGTGGTGCGATCTCGGCTCACTGCAAGCTCTGCCTCCT
chr19:46166604:C:T	TACAAAAACTTAGCTGGGCATGGTGGTGCGCACCTGTAATCCCAGCTACTTGGGAGGCGGAGGCAGGAGAATCACTTGAACCCAGGAGGCAGATGTTGCCGTGAGCCGAGATCGTGCCATTGCACTCCAGCTTGGGCAACAAGAGCAAAACTCCATCTCAAAAAAAAAAAAAAATTGGCCAGGCGCAGTGGCTCATGCCT	TACAAAAACTTAGCTGGGCATGGTGGTGCGCACCTGTAATCCCAGCTACTTGGGAGGCGGAGGCAGGAGAATCACTTGAACCCAGGAGGCAGATGTTGCTGTGAGCCGAGATCGTGCCATTGCACTCCAGCTTGGGCAACAAGAGCAAAACTCCATCTCAAAAAAAAAAAAAAATTGGCCAGGCGCAGTGGCTCATGCCT
chr19:46163866:CAGAA:C	TGCTCCAGCCTAGGCAACAGAGGGAGAACCTGTCTCAAAAGAAAAGAAGAGGAGTGAGGAGATATTTGGATGAAAGAGAGAAACAAGGTAGGATGGACAGAAAGAGAGAGAGACATTGGGTCAGGGAAGGTGGGAGAGAGATGGGAGAGGCAGAGGGGTTGTAGGAGAGGTTTTGCTAAACAAGACTAGAGACGGAAAAT	TGCTCCAGCCTAGGCAACAGAGGGAGAACCTGTCTCAAAAGAAAAGAAGAGGAGTGAGGAGATATTTGGATGAAAGAGAGAAACAAGGTAGGATGGACAGAGAGAGAGACATTGGGTCAGGGAAGGTGGGAGAGAGATGGGAGAGGCAGAGGGGTTGTAGGAGAGGTTTTGCTAAACAAGACTAGAGACGGAAAAT
chr19:46209674:A:C	CTTGAACTCCTAACCTCAGGTGATCCACCTGCCTCGGCCTCCCACAGTGCTGAGATTACAGGCATCGAGCCACCATGCCTGGCCAATTTTTGCATATTTAGTAGAGATGAGTTTTGCCATGTTGGCCAGGCTGGTCTTGAACTCCTGACCTCAGGTGTCCACCCGCCTTGGCCTCCCAAAGTGCTGAGATTACAGGCGTG	CTTGAACTCCTAACCTCAGGTGATCCACCTGCCTCGGCCTCCCACAGTGCTGAGATTACAGGCATCGAGCCACCATGCCTGGCCAATTTTTGCATATTTCGTAGAGATGAGTTTTGCCATGTTGGCCAGGCTGGTCTTGAACTCCTGACCTCAGGTGTCCACCCGCCTTGGCCTCCCAAAGTGCTGAGATTACAGGCGTG
chr19:46202172:C:T	TCTTGATCTCCTGGGAGCCCCCAATCCCACCTTCTACAGCCACTTCCCTCGCACGGTCCGCTGGTTCCATCGGCTGAGGAGCATTGGTAAGGGTGAATGCGGAGGTGGGCCCCAGCCCACCTGGGGTATGGGGTACAGGGCGGTGGGCTGGGGTAGGACAGGCACCTACACTCTAAAGGCTCATCCACCAGTCTGGGCCA	TCTTGATCTCCTGGGAGCCCCCAATCCCACCTTCTACAGCCACTTCCCTCGCACGGTCCGCTGGTTCCATCGGCTGAGGAGCATTGGTAAGGGTGAATGTGGAGGTGGGCCCCAGCCCACCTGGGGTATGGGGTACAGGGCGGTGGGCTGGGGTAGGACAGGCACCTACACTCTAAAGGCTCATCCACCAGTCTGGGCCA
chr19:47621316:T:C	TAATTTTTTTTTTTTTTTTTGAGACCGAGTTTCACTCTTGTTGCCCAGGCTGGACAATCTCGGCTCACCACAACCTCCGCCCCCCAGGTTCAAGCGATTTTCCTGCCTCAGCCTCCTGAGTAGCTGGGACTACAGGTACGTGCCACCACGCCCAGCTGATTTTTGTCTTTTTGGTAGAGACAGGGTTTCACCATGTTGGC	TAATTTTTTTTTTTTTTTTTGAGACCGAGTTTCACTCTTGTTGCCCAGGCTGGACAATCTCGGCTCACCACAACCTCCGCCCCCCAGGTTCAAGCGATTCTCCTGCCTCAGCCTCCTGAGTAGCTGGGACTACAGGTACGTGCCACCACGCCCAGCTGATTTTTGTCTTTTTGGTAGAGACAGGGTTTCACCATGTTGGC
chr19:47577265:C:G	TCATGTTTGGATTTTAAGGGCCTCTGATCTCAACTCCTGACCATGACCCTTAGGGCCTAAGAGCAGGGGTGGGTGTCTGGGTGTCTAGGTATCTGGGGACGACTGGGTAGCTTCCTGGCAGCTTCATTTCCTCCCACGATCCCGACTCCTCCACCCCAACCACCCAGCCTCGTTTCAGTGCAATGAGCAGCCAAGCTCTC	TCATGTTTGGATTTTAAGGGCCTCTGATCTCAACTCCTGACCATGACCCTTAGGGCCTAAGAGCAGGGGTGGGTGTCTGGGTGTCTAGGTATCTGGGGAGGACTGGGTAGCTTCCTGGCAGCTTCATTTCCTCCCACGATCCCGACTCCTCCACCCCAACCACCCAGCCTCGTTTCAGTGCAATGAGCAGCCAAGCTCTC
chr19:46173215:G:C	AGAATCGCTTGAGCCCGGGAGGCAGAGGTTGCGGTGAGCCGAGATCGCGCCACTGCACTCTAACTTGGGTGACAGAGTGAGACTCTGTCTCGGGGTGGGGGGGGGAGGCTTCCCTCAGCGCAAAGAGAGTTTCAAGACTGTCCCGCTTGCCCAGATTCAAGTTGTTGGGTGGTGGTTTGTTTGTTTGTTTCGAGACGGAG	AGAATCGCTTGAGCCCGGGAGGCAGAGGTTGCGGTGAGCCGAGATCGCGCCACTGCACTCTAACTTGGGTGACAGAGTGAGACTCTGTCTCGGGGTGGGCGGGGGAGGCTTCCCTCAGCGCAAAGAGAGTTTCAAGACTGTCCCGCTTGCCCAGATTCAAGTTGTTGGGTGGTGGTTTGTTTGTTTGTTTCGAGACGGAG
chr19:46211309:G:A	AAAAAAAAAAAAAAAAAAAAAAAAAAATTGCTGGGCGTGGTGGTGGGTCCCTGTAATCCCAGCTACTTGGGAAGCCTAGGCAGTAGAATCGCTTGAACCGGGGAGGCGGAGGTTGCAGTGAGCTGAGATTGTGCCACTGCACCGTAGCCTAGGCAACAGTGAGACTCCATATCCAAAAAAAAAAAAAAAAAAAAAAAAAA	AAAAAAAAAAAAAAAAAAAAAAAAAAATTGCTGGGCGTGGTGGTGGGTCCCTGTAATCCCAGCTACTTGGGAAGCCTAGGCAGTAGAATCGCTTGAACCAGGGAGGCGGAGGTTGCAGTGAGCTGAGATTGTGCCACTGCACCGTAGCCTAGGCAACAGTGAGACTCCATATCCAAAAAAAAAAAAAAAAAAAAAAAAAA
chr19:45452335:T:C	CCTCCCTCAGACCCAGGAGTCCAGGCCCCCAGCCCGTCCTCCCTCAGACCCAGGAGTCCAGGCCCCCAGCCCCTCCTCCCTCAGACCCAGGAGTCCAGGTCCCCAGACCCTCCTCCCTCAGACCCAGGAGTCCAGGCCCCCAGCCCCTCCTCCCTCTAACCATCTGTGCTTTCTCCCCAGGGACTTGTACAGCAAAAGCA	CCTCCCTCAGACCCAGGAGTCCAGGCCCCCAGCCCGTCCTCCCTCAGACCCAGGAGTCCAGGCCCCCAGCCCCTCCTCCCTCAGACCCAGGAGTCCAGGCCCCCAGACCCTCCTCCCTCAGACCCAGGAGTCCAGGCCCCCAGCCCCTCCTCCCTCTAACCATCTGTGCTTTCTCCCCAGGGACTTGTACAGCAAAAGCA
chr19:46157046:C:T	TTCTGAAGCAGGCTGCAAAGTGTTAAGGGCTGTTACTGGGGTGTCCCGAGAGGACCGTGGAGGCCCAGGGGAATTCAGATCCATGGGCTCCATATGGTGCGGGAGGAGGAGGGAGGAGAGCCAGGCACAGGGATTTAGCTTGATGAGTTATGGGAGGTGGGAGATGACACACAAAGATGAGTCAGACCTAGTCCTTGCCC	TTCTGAAGCAGGCTGCAAAGTGTTAAGGGCTGTTACTGGGGTGTCCCGAGAGGACCGTGGAGGCCCAGGGGAATTCAGATCCATGGGCTCCATATGGTGTGGGAGGAGGAGGGAGGAGAGCCAGGCACAGGGATTTAGCTTGATGAGTTATGGGAGGTGGGAGATGACACACAAAGATGAGTCAGACCTAGTCCTTGCCC
chr19:46177121:C:CAA	GGGGTGGGAGGATCGCTTGGGCCCTGGGGGGCGAGGCTGCAGGGAACCATGATCCTGCCAGAGCACTCCAGCCTGGGCAACAAAGCAAGACCATGTCTCAAAAAAAAAAAAATCTCTGGTTGGCTGGTCACATGCCTCGTGCCCTGGAGCTGAAGGGTGGAGTCAGCCCTTCTCAAATAAGGGTAAGCAGTTCCCCAA	GGGGTGGGAGGATCGCTTGGGCCCTGGGGGGCGAGGCTGCAGGGAACCATGATCCTGCCAGAGCACTCCAGCCTGGGCAACAAAGCAAGACCATGTCTCAAAAAAAAAAAAAAATCTCTGGTTGGCTGGTCACATGCCTCGTGCCCTGGAGCTGAAGGGTGGAGTCAGCCCTTCTCAAATAAGGGTAAGCAGTTCCCCAA
chr19:46193351:A:G	GCCACTGCACTCCAGCTTGGGCTACAGAGTGAGACTCCATCTCAAAAAAAAAATTAGGCCGGGCGCGGTGGCTCACGCCTGTAATCCCAGCACTTTGGGAGGCCGAGGCGGGCGGATCACGAGGTCAGGAGATCGAGACCATCCTGGCTAACACGGTGAAACCCCGTCTCTACTGAAAATACAAAAAATTAGCCGGGCGA	GCCACTGCACTCCAGCTTGGGCTACAGAGTGAGACTCCATCTCAAAAAAAAAATTAGGCCGGGCGCGGTGGCTCACGCCTGTAATCCCAGCACTTTGGGGGGCCGAGGCGGGCGGATCACGAGGTCAGGAGATCGAGACCATCCTGGCTAACACGGTGAAACCCCGTCTCTACTGAAAATACAAAAAATTAGCCGGGCGA
chr19:47577252:A:G	TCATATTCCCCTGTCATGTTTGGATTTTAAGGGCCTCTGATCTCAACTCCTGACCATGACCCTTAGGGCCTAAGAGCAGGGGTGGGTGTCTGGGTGTCTAGGTATCTGGGGACGACTGGGTAGCTTCCTGGCAGCTTCATTTCCTCCCACGATCCCGACTCCTCCACCCCAACCACCCAGCCTCGTTTCAGTGCAATGAG	TCATATTCCCCTGTCATGTTTGGATTTTAAGGGCCTCTGATCTCAACTCCTGACCATGACCCTTAGGGCCTAAGAGCAGGGGTGGGTGTCTGGGTGTCTGGGTATCTGGGGACGACTGGGTAGCTTCCTGGCAGCTTCATTTCCTCCCACGATCCCGACTCCTCCACCCCAACCACCCAGCCTCGTTTCAGTGCAATGAG
chr19:47596073:C:CAATA	AGACAGGAGAATCGCTTGAACCAGAGAGGTGGAAGTTGCAGTGAACCGAGATTGCCCCACTGCACTCCAGCCTAGGCGACAGAGCAAGACTCCGTCTCAATAAATAAATAAATAAATAAATAAATAAATAAACAAACAAGACAAAACATTTCTCATCCAAACCCGGACACCCACGTGCCAACGAATACTGGGTAAA	AGACAGGAGAATCGCTTGAACCAGAGAGGTGGAAGTTGCAGTGAACCGAGATTGCCCCACTGCACTCCAGCCTAGGCGACAGAGCAAGACTCCGTCTCAATAAATAAATAAATAAATAAATAAATAAATAAATAAACAAACAAGACAAAACATTTCTCATCCAAACCCGGACACCCACGTGCCAACGAATACTGGGTAAA
chr19:45449199:C:G	GAATTCTCAGAGTGAGGGTTCCCTGTCACTTGAGAGAAGGTTCCCTGTGACGTGACCTTGGGGGACGTCATTGCCCTTTCTGTCCCCACCCACCCCCTCCGCAGTTCTGTTGGCCAGGACTTTGGCCTAGACAAAGGATGGGGGTTGTGGCTGTGGAGCGGAAGTGGGTCTCAACCACTATAAATCCTCTCTGTGCCCGT	GAATTCTCAGAGTGAGGGTTCCCTGTCACTTGAGAGAAGGTTCCCTGTGACGTGACCTTGGGGGACGTCATTGCCCTTTCTGTCCCCACCCACCCCCTCGGCAGTTCTGTTGGCCAGGACTTTGGCCTAGACAAAGGATGGGGGTTGTGGCTGTGGAGCGGAAGTGGGTCTCAACCACTATAAATCCTCTCTGTGCCCGT
chr19:45378719:C:T	TCAAGCAATTATCCTGCCTCAGCCTCCTGAGTAGCTGGGACTATATGCGCTCACCACCAAACCCGGCTAAGTTTTGTATTTTTAGTAGAGACAGGGTTTCACCATATTGGTCAGGCTGGTCTCGAACTGCTGACCTCAGGTGATCCACCCGCCTCGGCCTCACGAAGTGCTGGGATTATATGCATGAGCCACTGCGCCTG	TCAAGCAATTATCCTGCCTCAGCCTCCTGAGTAGCTGGGACTATATGCGCTCACCACCAAACCCGGCTAAGTTTTGTATTTTTAGTAGAGACAGGGTTTTACCATATTGGTCAGGCTGGTCTCGAACTGCTGACCTCAGGTGATCCACCCGCCTCGGCCTCACGAAGTGCTGGGATTATATGCATGAGCCACTGCGCCTG
chr19:45541685:C:G	AGTTTGAGACCAGCCTGGGCAACATGACGAAACCTAGTCTCTACAAAAAATACAAAAATTAGCCGGGCGTGGTGCTGCGCGCCTGTAATCCCAGCTACTCTAGAGGCTGAGGTGGGAGGATCGCTTGAGCCCAGGAGGTGGACGTTGCAGTGAGCCAAGACCGCACCACTGCACTCCAGCTTGGGCGACAGCGCGAGGCT	AGTTTGAGACCAGCCTGGGCAACATGACGAAACCTAGTCTCTACAAAAAATACAAAAATTAGCCGGGCGTGGTGCTGCGCGCCTGTAATCCCAGCTACTGTAGAGGCTGAGGTGGGAGGATCGCTTGAGCCCAGGAGGTGGACGTTGCAGTGAGCCAAGACCGCACCACTGCACTCCAGCTTGGGCGACAGCGCGAGGCT
chr19:45473657:AT:A	TTCCTTCTCAGGGGTGGAGGCTTGCACCTTGTGGGGTCTTAGTTTCCTATAGGGTAGGTCTCTGGTTACCTCATATGTTGTATGTGCCCTGGGCTAGCATTTTTTTTTTTTTTTTTGAGACAGGGTCTCACTCTGTTGCCCAGGCTGGAGTGCAGTGGCATGATCGTGGTTCACTGCAGCCTCGACCTCCTGGGCTCAGG	TTCCTTCTCAGGGGTGGAGGCTTGCACCTTGTGGGGTCTTAGTTTCCTATAGGGTAGGTCTCTGGTTACCTCATATGTTGTATGTGCCCTGGGCTAGCATTTTTTTTTTTTTTTTGAGACAGGGTCTCACTCTGTTGCCCAGGCTGGAGTGCAGTGGCATGATCGTGGTTCACTGCAGCCTCGACCTCCTGGGCTCAGG
chr19:45381292:G:T	TAAATTTTGCAAAACACTAACACCTGGGGACCACCGGTTGGCATCCCCCTCCTTGTACAAAGTGGTGCTCAGGCTGTAGCGAAGGGCGGAGGGGCTTCTGCTTCCCCACCCCCCTCCTCCTCCTCCTCCATTCTTCTGCCCAGAGTCACCCCCTCATTCTGGTCACTCCCGCTCCCTCCATCCCCGCCTATCCTGCATCT	TAAATTTTGCAAAACACTAACACCTGGGGACCACCGGTTGGCATCCCCCTCCTTGTACAAAGTGGTGCTCAGGCTGTAGCGAAGGGCGGAGGGGCTTCTTCTTCCCCACCCCCCTCCTCCTCCTCCTCCATTCTTCTGCCCAGAGTCACCCCCTCATTCTGGTCACTCCCGCTCCCTCCATCCCCGCCTATCCTGCATCT
chr19:52180033:G:A	TGTGGTGGGTTTGTTCTTTTGCCTTTCACAGTAAATCTTGCTGCTGCTTTCTCTTTGGTCTGTACTACCTTTATGAGCTGTAACACTCTGTGAAGGTCTGTGGCTTCATTCCTTAAGTCGGTGAGACCACGAACCCACCGGGAGGAACAAAACAACTCCAGACTTGCCACTTTTAAGAGTTGTAACACTCACTGCGAAGG	TGTGGTGGGTTTGTTCTTTTGCCTTTCACAGTAAATCTTGCTGCTGCTTTCTCTTTGGTCTGTACTACCTTTATGAGCTGTAACACTCTGTGAAGGTCTATGGCTTCATTCCTTAAGTCGGTGAGACCACGAACCCACCGGGAGGAACAAAACAACTCCAGACTTGCCACTTTTAAGAGTTGTAACACTCACTGCGAAGG
chr19:52178176:C:T	ATTATATATAAATTTTCATCTTTTTTCTTTGACATTCCTGTATCACTATGTTTTAGATGTGTCTCTTGTAAATGGCATACAGTTGGATTTCTTTTGGCGCAGTCTAGCAAACTGATTTTAACTGAAGCCTTACATTACACTTAATGCAATTACTAATATATTTGAATTTAAATCTATTATTTTTGTACCTGCTTTGTGTT	ATTATATATAAATTTTCATCTTTTTTCTTTGACATTCCTGTATCACTATGTTTTAGATGTGTCTCTTGTAAATGGCATACAGTTGGATTTCTTTTGGCGTAGTCTAGCAAACTGATTTTAACTGAAGCCTTACATTACACTTAATGCAATTACTAATATATTTGAATTTAAATCTATTATTTTTGTACCTGCTTTGTGTT
chr19:52179156:T:A	GGGCAACAGAGTGAGACTCCTTCTCAAAAAAAAAAAAAAAAAAAAAAAAACAGATAAATGAGTCCTTGCATGCCCAACTTAAGAGATATGTTAGAAACATCAGAAAGCATCTATGGCTACCTTAAAAGAATCCCTTATCTTTTTTACCATGCCAGCTAAATGCACAACCCCTCCAGTTCCCACACACTAAACAAGAAAAT	GGGCAACAGAGTGAGACTCCTTCTCAAAAAAAAAAAAAAAAAAAAAAAAACAGATAAATGAGTCCTTGCATGCCCAACTTAAGAGATATGTTAGAAACAACAGAAAGCATCTATGGCTACCTTAAAAGAATCCCTTATCTTTTTTACCATGCCAGCTAAATGCACAACCCCTCCAGTTCCCACACACTAAACAAGAAAAT
chr19:52175110:C:T	TTCTTCCTTAAGTTTTGGTACAATTTGCTGGTATACTTAAAGTTTAGCCATCTTGACCTAAAGTTTGCTTGGTGAGATGATTTTTACTACTGATTCTTCCGAATAGTTTTAGAACTATTCAGGTTTTCTACTTGTTTTCTGAGGCTATTATACTAAATTACATATTTTTATTAATTTATCCATTAATCTAAATGTCAAAG	TTCTTCCTTAAGTTTTGGTACAATTTGCTGGTATACTTAAAGTTTAGCCATCTTGACCTAAAGTTTGCTTGGTGAGATGATTTTTACTACTGATTCTTCTGAATAGTTTTAGAACTATTCAGGTTTTCTACTTGTTTTCTGAGGCTATTATACTAAATTACATATTTTTATTAATTTATCCATTAATCTAAATGTCAAAG
chr19:52174967:T:C	CAAACTCTGGCTTAATATTTGTGCCACTATATGCCTAATTAAGATTTGCCTATACTTTTATTTTTTTATATTGTTGAGTTTGGGTATTAATTTTATAATTAGCCACAGAAAATGAGCAAGAGTTTGAATAGGAATAGAGTAATTTCTTCCTTAAGTTTTGGTACAATTTGCTGGTATACTTAAAGTTTAGCCATCTTGAC	CAAACTCTGGCTTAATATTTGTGCCACTATATGCCTAATTAAGATTTGCCTATACTTTTATTTTTTTATATTGTTGAGTTTGGGTATTAATTTTATAATCAGCCACAGAAAATGAGCAAGAGTTTGAATAGGAATAGAGTAATTTCTTCCTTAAGTTTTGGTACAATTTGCTGGTATACTTAAAGTTTAGCCATCTTGAC
chr19:52180926:C:G	TGGTTATCAATTTAGGCTTTATGACCAGCTATAGAAGCAGGAACTGCAGCTATTATGTTTTATGGTAACTAATTGTTTCTTTCCCACTTCAATTTCACTCTGATATCTTACATGAAGAGCACTTTTCATGGCTGTTGTTACAATTTCAGTTTCAGAAGTATAGCAGGAATGACTTCCCTCTGCAGTAATAGTAGAACTAA	TGGTTATCAATTTAGGCTTTATGACCAGCTATAGAAGCAGGAACTGCAGCTATTATGTTTTATGGTAACTAATTGTTTCTTTCCCACTTCAATTTCACTGTGATATCTTACATGAAGAGCACTTTTCATGGCTGTTGTTACAATTTCAGTTTCAGAAGTATAGCAGGAATGACTTCCCTCTGCAGTAATAGTAGAACTAA
chr19:52115833:A:G	TGAGTTCTTATATTTATATGTTGCCTTGGGATTTATTTTGAATGTAAGTTGGACTTTCTCATGCCAGAAGCAGGGCTTAGTCACCTGGACACAATTTCCAATTCTCTACCTCCTCCCAGTTCCCCAAGGTGGTTAATCCAAATGTCTGCCTTATACAACCATCTCCTTGTGACCAGCTCCCTATGGGACATACAGCTACA	TGAGTTCTTATATTTATATGTTGCCTTGGGATTTATTTTGAATGTAAGTTGGACTTTCTCATGCCAGAAGCAGGGCTTAGTCACCTGGACACAATTTCCGATTCTCTACCTCCTCCCAGTTCCCCAAGGTGGTTAATCCAAATGTCTGCCTTATACAACCATCTCCTTGTGACCAGCTCCCTATGGGACATACAGCTACA
chr19:52128795:G:A	GAGATGGAGGCAGGGAGGAAGTGAGGCAGGCTCTGTGGTCAGTAGAGGTGGGGAGGGAAGATGAGCAAAGGACAAGTTAGTTTTACTTTTAGAAAGAAGGTTGGTGGCCGGGCGCGGTGGCTTACGCCTGTAATCCCAGCACTTTGGGAGGCCGAGGCGGGCGGATCACCTGAGGTCAGGAGTTCAAGAACTGCCTGCCT	GAGATGGAGGCAGGGAGGAAGTGAGGCAGGCTCTGTGGTCAGTAGAGGTGGGGAGGGAAGATGAGCAAAGGACAAGTTAGTTTTACTTTTAGAAAGAAGATTGGTGGCCGGGCGCGGTGGCTTACGCCTGTAATCCCAGCACTTTGGGAGGCCGAGGCGGGCGGATCACCTGAGGTCAGGAGTTCAAGAACTGCCTGCCT
chr19:52118441:G:A	CTATGGCATGAAAGTGTGCAGAATGGTTAAAGGTAAAATAAAGGAGAAAACAAAGCTCTCTCTACCATAGTTCTTGTCAAAAGAGTGAATTCATACACCGGCTCTGTTCTCCAAGACCTACCAATGATGGAACTAAAGATGGAGCTCCTGGGTGAACAAAACTTTACAAATCAATTTATGATCAATCAATCACACTGATA	CTATGGCATGAAAGTGTGCAGAATGGTTAAAGGTAAAATAAAGGAGAAAACAAAGCTCTCTCTACCATAGTTCTTGTCAAAAGAGTGAATTCATACACCAGCTCTGTTCTCCAAGACCTACCAATGATGGAACTAAAGATGGAGCTCCTGGGTGAACAAAACTTTACAAATCAATTTATGATCAATCAATCACACTGATA
chr19:52127949:C:T	AGGAGACACGCTGGACAGAAACAGCAGGAGAGAAAACTGCAGGGGCTAAAGAAGCCCCAGCCCCTGTCCTTCAAGAATTCCACAGATATTGGCCGCACGCGGTGGCTCACACCTGTAATCCCAGCACTTTGGGAGGCTGAGGCAGGCAGATCACCTGAGGTCAGGAGTTCGAGACCACCCTGGCCAACATGGTGAAACCC	AGGAGACACGCTGGACAGAAACAGCAGGAGAGAAAACTGCAGGGGCTAAAGAAGCCCCAGCCCCTGTCCTTCAAGAATTCCACAGATATTGGCCGCACGTGGTGGCTCACACCTGTAATCCCAGCACTTTGGGAGGCTGAGGCAGGCAGATCACCTGAGGTCAGGAGTTCGAGACCACCCTGGCCAACATGGTGAAACCC
chr19:52132020:CGT:C	CGTGTGTATGTGCATGTGCCTGTGTGGTGTATGTGTGTGTGTGCATATGTGTGTGGTGTGTGTGCATGTGTGCCTGTGTGCATGTGTGTGTGTATGTGCGTGTGTGTGTGGTGTATTGCATGTGTATGTGTGTGGTGTATATGCATGTGTGTGTGTGCGTGTGTGTGTGCGTGTGTGCATGTGTGCGTGTGTATGTGCGT	CGTGTGTATGTGCATGTGCCTGTGTGGTGTATGTGTGTGTGTGCATATGTGTGTGGTGTGTGTGCATGTGTGCCTGTGTGCATGTGTGTGTGTATGTGCGTGTGTGTGGTGTATTGCATGTGTATGTGTGTGGTGTATATGCATGTGTGTGTGTGCGTGTGTGTGTGCGTGTGTGCATGTGTGCGTGTGTATGTGCGT
chr19:52179939:T:C	GGACCAATCAGCAGGATGAGGGTGGAGCCAAAGAAGGGAATAAAAGCTGGCCACCCGTGGCAACCCGGCAACCAGCTCAGGTACCATTCCAGGCTGTGGTGGGTTTGTTCTTTTGCCTTTCACAGTAAATCTTGCTGCTGCTTTCTCTTTGGTCTGTACTACCTTTATGAGCTGTAACACTCTGTGAAGGTCTGTGGCTT	GGACCAATCAGCAGGATGAGGGTGGAGCCAAAGAAGGGAATAAAAGCTGGCCACCCGTGGCAACCCGGCAACCAGCTCAGGTACCATTCCAGGCTGTGGCGGGTTTGTTCTTTTGCCTTTCACAGTAAATCTTGCTGCTGCTTTCTCTTTGGTCTGTACTACCTTTATGAGCTGTAACACTCTGTGAAGGTCTGTGGCTT
chr19:55703094:G:T	CACCCTCCAGGCGGTCAGCCCTGTGCTGAGTCTCACCTCCTCTTCAGGAAGAAAATCAGCAGGCCCACGAGGATGAGAAACAGGAGGATGCCCACAAAGGCTCCGGCAATGACCCCTGTGGGGAGGAGGCATCGGGAACCCTCAGAGCGCAGGTCTGAGCTGCTCATCTGTCTCCAACCCTGCCCAGCCTTTCCTCTTCC	CACCCTCCAGGCGGTCAGCCCTGTGCTGAGTCTCACCTCCTCTTCAGGAAGAAAATCAGCAGGCCCACGAGGATGAGAAACAGGAGGATGCCCACAAAGTCTCCGGCAATGACCCCTGTGGGGAGGAGGCATCGGGAACCCTCAGAGCGCAGGTCTGAGCTGCTCATCTGTCTCCAACCCTGCCCAGCCTTTCCTCTTCC
chr19:55693286:C:T	CATACGGGACTTCCTTCTCGGCTGGGGCCTGGGCTGACTGTTGGAGGAACCGCAGGATGCACTGATGCAGGAATACGTACTGAGCCTGGGAAGCAGGCACGGGAGTGAGAGGCGTCCCCCCAGGTCTGAGCTGCGTGGAGCCCCAGGGTCCCTCGTCCCACTGCCTCCCGTCCTGTGTTGCTGAGGGACTGCCTCACCTC	CATACGGGACTTCCTTCTCGGCTGGGGCCTGGGCTGACTGTTGGAGGAACCGCAGGATGCACTGATGCAGGAATACGTACTGAGCCTGGGAAGCAGGCATGGGAGTGAGAGGCGTCCCCCCAGGTCTGAGCTGCGTGGAGCCCCAGGGTCCCTCGTCCCACTGCCTCCCGTCCTGTGTTGCTGAGGGACTGCCTCACCTC
chr19:55718474:C:T	CCCTCCCAACCCCTGAGCTCACGCCCCAAGTCCAGAAACAACGGCGCTCATAAACCCCTACCATGGACCACTGGACCCCACGGGGACCCCCCAGAGGCTCACGGCAGTTGCGGTCCCACCTCTTCGAGTGGGCAGTGAGTTCAGGCAGGGGTCACTCACCAGGCGCCCTGGCCCCTGTCCAGCTGCACAGGCCCTGGAGG	CCCTCCCAACCCCTGAGCTCACGCCCCAAGTCCAGAAACAACGGCGCTCATAAACCCCTACCATGGACCACTGGACCCCACGGGGACCCCCCAGAGGCTTACGGCAGTTGCGGTCCCACCTCTTCGAGTGGGCAGTGAGTTCAGGCAGGGGTCACTCACCAGGCGCCCTGGCCCCTGTCCAGCTGCACAGGCCCTGGAGG
chr19:54971775:G:A	CTGGGCCCTTCCCTGCCCGTCCCCGCTCCTCCCTGGCCCCCGCACAGGTAAGTGAGGGTGAGGGGGGCACAGGGGACTGGGGTCACTAACCCCCCCCCGGGCCCCCCCCGAGCCCCTGAGGTGGGGAGGCTGGGAGGCGGGTGGGGAGCCAGCAGGCACTGTGCTGAGGAAATCCTGTGGGCACCCGAATGGGGGGGCCT	CTGGGCCCTTCCCTGCCCGTCCCCGCTCCTCCCTGGCCCCCGCACAGGTAAGTGAGGGTGAGGGGGGCACAGGGGACTGGGGTCACTAACCCCCCCCCGAGCCCCCCCCGAGCCCCTGAGGTGGGGAGGCTGGGAGGCGGGTGGGGAGCCAGCAGGCACTGTGCTGAGGAAATCCTGTGGGCACCCGAATGGGGGGGCCT
chr19:55697766:T:A	CACCCACTGTCTGTGGCAGGGGACCCTGGGTTGCAATGAACTCCTGGGGGCTCCAGAGACCCTGGTTGAGGAAGGCAGGCGGGTCAGGGGGGCCTTTAGTTGATCCCCGAGCTCTTATCTCTCCAGGCGTGCTGGGCACCCTTTCAATCCCAACCACGACCTTACGGGCATGAAGCTGGCATTGATGTAGTCAGAGCCTG	CACCCACTGTCTGTGGCAGGGGACCCTGGGTTGCAATGAACTCCTGGGGGCTCCAGAGACCCTGGTTGAGGAAGGCAGGCGGGTCAGGGGGGCCTTTAGATGATCCCCGAGCTCTTATCTCTCCAGGCGTGCTGGGCACCCTTTCAATCCCAACCACGACCTTACGGGCATGAAGCTGGCATTGATGTAGTCAGAGCCTG
chr19:55697795:G:C	GTTGCAATGAACTCCTGGGGGCTCCAGAGACCCTGGTTGAGGAAGGCAGGCGGGTCAGGGGGGCCTTTAGTTGATCCCCGAGCTCTTATCTCTCCAGGCGTGCTGGGCACCCTTTCAATCCCAACCACGACCTTACGGGCATGAAGCTGGCATTGATGTAGTCAGAGCCTGGCTCCTCATGGATGGGCTTCAGGGGCACC	GTTGCAATGAACTCCTGGGGGCTCCAGAGACCCTGGTTGAGGAAGGCAGGCGGGTCAGGGGGGCCTTTAGTTGATCCCCGAGCTCTTATCTCTCCAGGCCTGCTGGGCACCCTTTCAATCCCAACCACGACCTTACGGGCATGAAGCTGGCATTGATGTAGTCAGAGCCTGGCTCCTCATGGATGGGCTTCAGGGGCACC
chr19:55695218:G:A	GAGCAATTTGTCACACTCACAACGCTGTGCAGCCCCCACCTCTATCTACTTGCAAAACACTTTCATCACCCCTAAAGCAGACACCACGCCCATTAGGCCGTCTCTCCCTATTGCCTGTCACCCTCCAGGGCCTGGAAGCTACTAATCTCTTCAGTGTCTCTGTTGCTTTGGCTGATCTAGATATGCTTCTGGATATGCAC	GAGCAATTTGTCACACTCACAACGCTGTGCAGCCCCCACCTCTATCTACTTGCAAAACACTTTCATCACCCCTAAAGCAGACACCACGCCCATTAGGCCATCTCTCCCTATTGCCTGTCACCCTCCAGGGCCTGGAAGCTACTAATCTCTTCAGTGTCTCTGTTGCTTTGGCTGATCTAGATATGCTTCTGGATATGCAC
chr19:55697752:AG:A	AGGCGCCAGAAGTCACCCACTGTCTGTGGCAGGGGACCCTGGGTTGCAATGAACTCCTGGGGGCTCCAGAGACCCTGGTTGAGGAAGGCAGGCGGGTCAGGGGGGCCTTTAGTTGATCCCCGAGCTCTTATCTCTCCAGGCGTGCTGGGCACCCTTTCAATCCCAACCACGACCTTACGGGCATGAAGCTGGCATTGATG	AGGCGCCAGAAGTCACCCACTGTCTGTGGCAGGGGACCCTGGGTTGCAATGAACTCCTGGGGGCTCCAGAGACCCTGGTTGAGGAAGGCAGGCGGGTCAGGGGGCCTTTAGTTGATCCCCGAGCTCTTATCTCTCCAGGCGTGCTGGGCACCCTTTCAATCCCAACCACGACCTTACGGGCATGAAGCTGGCATTGATG
chr19:54965094:G:A	CCTGGGGTGGGTTTAAGGCTGAGCCAAGGCCAGGGCTGAGATGTTGAAAGACATCTCATCTTTTTCCCTAGCATGGTCACCCACAGGCGTGCACACACCGGCTGGGTTTTGCATTGAATGTGCAGCTTGGAGGAATGGCCGGGCTAGTGCACAGGAGGCAGGTAGACCTGGGTTTGAATCCCAGCTGTCCCACCCCTGGT	CCTGGGGTGGGTTTAAGGCTGAGCCAAGGCCAGGGCTGAGATGTTGAAAGACATCTCATCTTTTTCCCTAGCATGGTCACCCACAGGCGTGCACACACCAGCTGGGTTTTGCATTGAATGTGCAGCTTGGAGGAATGGCCGGGCTAGTGCACAGGAGGCAGGTAGACCTGGGTTTGAATCCCAGCTGTCCCACCCCTGGT
chr19:55697889:G:A	CAGGCGTGCTGGGCACCCTTTCAATCCCAACCACGACCTTACGGGCATGAAGCTGGCATTGATGTAGTCAGAGCCTGGCTCCTCATGGATGGGCTTCAGGGGCACCCGGGACCAGTCATCTAGGAGAAGAGGCCAGCATTAGCCAGGCAGAGAGACCCAGAGAGGCACAGAGACAAGACCACAGGCAGAGAGACCCAGAG	CAGGCGTGCTGGGCACCCTTTCAATCCCAACCACGACCTTACGGGCATGAAGCTGGCATTGATGTAGTCAGAGCCTGGCTCCTCATGGATGGGCTTCAGAGGCACCCGGGACCAGTCATCTAGGAGAAGAGGCCAGCATTAGCCAGGCAGAGAGACCCAGAGAGGCACAGAGACAAGACCACAGGCAGAGAGACCCAGAG
chr19:55697279:C:T	ATATGTCACAGGGGAAGGCTGAGGGCCAGGACGGGGCTGGACACACGCACCTGGAGGAGCAGCAGTTCCCGCACCGTCCAGTTCTCCATCACTTCCTCACCTACCAGGGTTACCCGCAGGTGCCCATGGGTGCAGGGCTGCGAGTCCAGAGGCCAGTAATGCTCACACTTCACCTGGGGGAGGAGGAGGGGTCAGAGAAC	ATATGTCACAGGGGAAGGCTGAGGGCCAGGACGGGGCTGGACACACGCACCTGGAGGAGCAGCAGTTCCCGCACCGTCCAGTTCTCCATCACTTCCTCATCTACCAGGGTTACCCGCAGGTGCCCATGGGTGCAGGGCTGCGAGTCCAGAGGCCAGTAATGCTCACACTTCACCTGGGGGAGGAGGAGGGGTCAGAGAAC
chr19:54977019:A:G	GGCGATTCTTCCTCCTCAGTCTCCCGAGTAGCTGGGATTACAGGCACCCGCCACCATACCCAGCCAATTTTTGTATTTTTGTAGAGACGGGGTTTCACAATGTTGGCCAGGCTGGTCTTGAACTCCTGACCTCAGGTGATCAACCCGCCTCAGTCTCCCAAAATGCTGGGATAACAGGCGTGAGCCACCGCGCCCGGCCT	GGCGATTCTTCCTCCTCAGTCTCCCGAGTAGCTGGGATTACAGGCACCCGCCACCATACCCAGCCAATTTTTGTATTTTTGTAGAGACGGGGTTTCACAGTGTTGGCCAGGCTGGTCTTGAACTCCTGACCTCAGGTGATCAACCCGCCTCAGTCTCCCAAAATGCTGGGATAACAGGCGTGAGCCACCGCGCCCGGCCT
chr19:54966557:G:C	GCTGTGTCAGCTCAGAGTGGCGGTGGGGATGGTCTTTTGAGTTTGGGATCGTCTCCAGCTGAGCCCCTCATCTGTCCTCCCGCAGCGGGTCCTCTGCCCGGGGGAACCTGTCTGGGAAGCCCGATGACTGGCCCCAGGACATGAAAGAGTATGTGGAGCGCTGCTTCACCGCCTGTGAGTCGGAGGAGGACAAGGACCGC	GCTGTGTCAGCTCAGAGTGGCGGTGGGGATGGTCTTTTGAGTTTGGGATCGTCTCCAGCTGAGCCCCTCATCTGTCCTCCCGCAGCGGGTCCTCTGCCCCGGGGAACCTGTCTGGGAAGCCCGATGACTGGCCCCAGGACATGAAAGAGTATGTGGAGCGCTGCTTCACCGCCTGTGAGTCGGAGGAGGACAAGGACCGC
chr19:54945929:G:A	GGTGCTTAGCACTCGGTGAAGGCCGTTTCTGCTGATTTCTTGGGACGACAGTCATCAGAGCCAGCATTTGTTGGCATGTTGAGTGTGTATTGTGTGCGCGGTGTCATCTTGAGCCACTGGTTGGTTTTTCGACGTGCTGTTCCACGTGCTCTAGGCCAGTGATTCTGCCCCCAGGGACACCTGGCTGGGTGAGGAGTTCT	GGTGCTTAGCACTCGGTGAAGGCCGTTTCTGCTGATTTCTTGGGACGACAGTCATCAGAGCCAGCATTTGTTGGCATGTTGAGTGTGTATTGTGTGCGCAGTGTCATCTTGAGCCACTGGTTGGTTTTTCGACGTGCTGTTCCACGTGCTCTAGGCCAGTGATTCTGCCCCCAGGGACACCTGGCTGGGTGAGGAGTTCT
chr19:54955342:T:G	AAAATACAAAAAATTAGCCAGGTGTGGTGGCAGGTGCCTGTAGTCCCAGCTACTCAGGAGGCTGAGGCAGGAGAATGGCGTGAACCCGGGAGGCGGAGCTTGCAGTGAGCCGAGATCACGCCACTGCACTCCAGACTGGGCGACAGAGCGAGACTCCATCTCAAAAAACAAAACAAAACAAAACCCTCTGCTCTTTGAAA	AAAATACAAAAAATTAGCCAGGTGTGGTGGCAGGTGCCTGTAGTCCCAGCTACTCAGGAGGCTGAGGCAGGAGAATGGCGTGAACCCGGGAGGCGGAGCGTGCAGTGAGCCGAGATCACGCCACTGCACTCCAGACTGGGCGACAGAGCGAGACTCCATCTCAAAAAACAAAACAAAACAAAACCCTCTGCTCTTTGAAA
chr19:54947134:G:A	CGACCCTTTCAACCCTCAGGTACTGGATGCCTGGGTCTGAGGGAGGAGGGGCGGGGGGTCCTGAACTCCTGGGTCTGAGGGAGGAGGAGCTGAGGGCCTGGCCGCCTGGGTCTGAGGGAGGAGGGGCTGGGGCCCGGACTCCTGGGTCTGAGGGAGGAGGGGCTGGGGTCCCACAGTACAAAGCCAATTCCCACTCCATT	CGACCCTTTCAACCCTCAGGTACTGGATGCCTGGGTCTGAGGGAGGAGGGGCGGGGGGTCCTGAACTCCTGGGTCTGAGGGAGGAGGAGCTGAGGGCCTAGCCGCCTGGGTCTGAGGGAGGAGGGGCTGGGGCCCGGACTCCTGGGTCTGAGGGAGGAGGGGCTGGGGTCCCACAGTACAAAGCCAATTCCCACTCCATT
chr19:54945040:A:G	GGGAGGGCACTGGAGCCTAAGAGAATCAGCTCCAATATCGCTTCTGCCCCTTCCAGACAGTGTGACTCTGGGCAAGTAGCTTGCCTTCTCTGGGCTGCAACTTCTTTCCACCATTGCAAGAGGCGGCAGCGTGAGAGGGTCAGTGTCTGCCTGGCAGGGCTGTTGTGAGGATGAAGGACAGTGTGCATGTACCAATACTC	GGGAGGGCACTGGAGCCTAAGAGAATCAGCTCCAATATCGCTTCTGCCCCTTCCAGACAGTGTGACTCTGGGCAAGTAGCTTGCCTTCTCTGGGCTGCAGCTTCTTTCCACCATTGCAAGAGGCGGCAGCGTGAGAGGGTCAGTGTCTGCCTGGCAGGGCTGTTGTGAGGATGAAGGACAGTGTGCATGTACCAATACTC
chr19:55698281:C:T	GTGGGTGGATCACCTGAGGTCAGGAATTTAAGACCAGCCTGGCCAACATGGTGAAACCCGGTCGCCATTAAAAATACAAAAATTAGCCAGGCATGGTGGCGGGCGCCTGTAGTCCCAGCTACTAGGGAGGCTGAGGCGGGAGGATTGCTTGAACCCGAGAGGTGGAGGTTGCAGTGAGCGGAGGTGGTGCCACTTCACTC	GTGGGTGGATCACCTGAGGTCAGGAATTTAAGACCAGCCTGGCCAACATGGTGAAACCCGGTCGCCATTAAAAATACAAAAATTAGCCAGGCATGGTGGTGGGCGCCTGTAGTCCCAGCTACTAGGGAGGCTGAGGCGGGAGGATTGCTTGAACCCGAGAGGTGGAGGTTGCAGTGAGCGGAGGTGGTGCCACTTCACTC
chr19:54934337:GT:G	CACTTATTCACACATGCGTTCATTCCTTGACTCACTCATTCAGCAAGTCACTCTTGGACTCAGTTACTCCTGGACTAACCCAGCAGGCCACTCACTCAGTTCGTTCATCCGTGTGACATGTGTATTTGTTCAGCACTATTTTTTTTTTTTTTTTTGAGATGGAGTCTCACTCTGTCGCCCAGGCTAGAGTGCAGCGGTGC	CACTTATTCACACATGCGTTCATTCCTTGACTCACTCATTCAGCAAGTCACTCTTGGACTCAGTTACTCCTGGACTAACCCAGCAGGCCACTCACTCAGTCGTTCATCCGTGTGACATGTGTATTTGTTCAGCACTATTTTTTTTTTTTTTTTTGAGATGGAGTCTCACTCTGTCGCCCAGGCTAGAGTGCAGCGGTGC
chr19:54955383:C:CGACA	TCCCAGCTACTCAGGAGGCTGAGGCAGGAGAATGGCGTGAACCCGGGAGGCGGAGCTTGCAGTGAGCCGAGATCACGCCACTGCACTCCAGACTGGGCGACAGAGCGAGACTCCATCTCAAAAAACAAAACAAAACAAAACCCTCTGCTCTTTGAAAAACATTTTTAATATAATGAGAAAAGCTGCAGCCTGGGAG	TCCCAGCTACTCAGGAGGCTGAGGCAGGAGAATGGCGTGAACCCGGGAGGCGGAGCTTGCAGTGAGCCGAGATCACGCCACTGCACTCCAGACTGGGCGACAGACAGAGCGAGACTCCATCTCAAAAAACAAAACAAAACAAAACCCTCTGCTCTTTGAAAAACATTTTTAATATAATGAGAAAAGCTGCAGCCTGGGAG
chr19:54937781:A:G	GGACCTGGGCTGTGGCCCAGACACAGTAAACAGCAGGAGGCTGAGCTTGGAGGGTGGTGAATGTGAGGCTGAGCTGGGGGGCAGGGTGAATGCTGGTGGAGGGTTGCTGTTCCGCCGGGGTGCCTGGAGGCAGGTTTGTGGTTTCAGCCCTACCCTCTCCCCTCCCAGGTGGCTGGCCTACGTCCTCCTGCTGCTCCTGG	GGACCTGGGCTGTGGCCCAGACACAGTAAACAGCAGGAGGCTGAGCTTGGAGGGTGGTGAATGTGAGGCTGAGCTGGGGGGCAGGGTGAATGCTGGTGGGGGGTTGCTGTTCCGCCGGGGTGCCTGGAGGCAGGTTTGTGGTTTCAGCCCTACCCTCTCCCCTCCCAGGTGGCTGGCCTACGTCCTCCTGCTGCTCCTGG
chr19:54952277:T:A	CCTGCCTGAGGAATCTTAAAAGCAAAACCTGAAAGGATCAAGCTGCTTCCAAGTAAGGTGACTGCATTCTCAAACAAAGCTCAAGAATATTTATAGGCATACAAAAGTAACGAGTGCTCGACAAGGTAATACTGATATTGTCTAGTATCCAACAACAAAGTCACCAAATATGCAAAAAGCAGGAAAATAGGGCACATCAT	CCTGCCTGAGGAATCTTAAAAGCAAAACCTGAAAGGATCAAGCTGCTTCCAAGTAAGGTGACTGCATTCTCAAACAAAGCTCAAGAATATTTATAGGCAAACAAAAGTAACGAGTGCTCGACAAGGTAATACTGATATTGTCTAGTATCCAACAACAAAGTCACCAAATATGCAAAAAGCAGGAAAATAGGGCACATCAT
chr19:54950224:G:C	AGGCCACCATCCTGGCCCTGCTTTTCATGACCTTCACGGATATGGGAAAGTCACTTGACCCGTTAGACCTCGGTTGCCTCTTTGATCAAACGGGTATCAGAAATCCAAAATTCCAAAATCCACAGATCCAAAGAGCTCCAAAGTCAAGCCATCCCCAAGCTCATTGGGCAGGAAAACCTGACCTGTGTTGGTGGGAGATG	AGGCCACCATCCTGGCCCTGCTTTTCATGACCTTCACGGATATGGGAAAGTCACTTGACCCGTTAGACCTCGGTTGCCTCTTTGATCAAACGGGTATCACAAATCCAAAATTCCAAAATCCACAGATCCAAAGAGCTCCAAAGTCAAGCCATCCCCAAGCTCATTGGGCAGGAAAACCTGACCTGTGTTGGTGGGAGATG
chr19:54976403:G:A	TTCAGCTCGAGGTCCGCGTTGGGGCGGCAGCGGGCCTGGGGGGGCTGCGTCCCGGGGCGGGGTTCCGCGTCGGGCTTGGCGGCAGCCGCCTCCGGGCGCGCCGCGTCCATGACGCCCAGCACCGCGTCCAGCATGGAGGGCCCCAGATCCAGGTGGAAGGACAGCAGCGGGTCGGCAGGCGAGGGCGCTGCGGACTGCGG	TTCAGCTCGAGGTCCGCGTTGGGGCGGCAGCGGGCCTGGGGGGGCTGCGTCCCGGGGCGGGGTTCCGCGTCGGGCTTGGCGGCAGCCGCCTCCGGGCGCACCGCGTCCATGACGCCCAGCACCGCGTCCAGCATGGAGGGCCCCAGATCCAGGTGGAAGGACAGCAGCGGGTCGGCAGGCGAGGGCGCTGCGGACTGCGG
chr19:54955249:C:T	AATCCCAGCTCTTTGGGAGGCCGAAGCGGGCGGATCACGAGGTCAGGAGATCGAGACCATCCTGGCTAACACGGTGAAGCCCCATCTCTACTAAAAATACAAAAAATTAGCCAGGTGTGGTGGCAGGTGCCTGTAGTCCCAGCTACTCAGGAGGCTGAGGCAGGAGAATGGCGTGAACCCGGGAGGCGGAGCTTGCAGTG	AATCCCAGCTCTTTGGGAGGCCGAAGCGGGCGGATCACGAGGTCAGGAGATCGAGACCATCCTGGCTAACACGGTGAAGCCCCATCTCTACTAAAAATATAAAAAATTAGCCAGGTGTGGTGGCAGGTGCCTGTAGTCCCAGCTACTCAGGAGGCTGAGGCAGGAGAATGGCGTGAACCCGGGAGGCGGAGCTTGCAGTG
chr19:54957542:G:A	AGTGCAATGGCATGATCTGGGCTCACTGCAACCTCCACCCCCAGGGTTCTAGCGATTCTCCTGCCTCAGCCTCATGAGTAACTGGGATTACAGGCATGCGCCACCATGCCCGGCTAATTTTTCTGTATTTTTAGTAGAGACGGGGTTTCGCCATGTTGGCCAGGCTGGTCTTGAACTCCTGACCTCAGGTGATCCACACG	AGTGCAATGGCATGATCTGGGCTCACTGCAACCTCCACCCCCAGGGTTCTAGCGATTCTCCTGCCTCAGCCTCATGAGTAACTGGGATTACAGGCATGCACCACCATGCCCGGCTAATTTTTCTGTATTTTTAGTAGAGACGGGGTTTCGCCATGTTGGCCAGGCTGGTCTTGAACTCCTGACCTCAGGTGATCCACACG
chr19:54957662:T:C	TTCTGTATTTTTAGTAGAGACGGGGTTTCGCCATGTTGGCCAGGCTGGTCTTGAACTCCTGACCTCAGGTGATCCACACGCCTCGGCCTCCCAAAGTGCTAGGATCACACGCATGAGCCACCGCGCCTGGCCTACCCAAGATTATTAAAATAAGTTTTCAGAAGCAACCCCCTACTGGCCAGGCGCAGTGGCTCATGCCT	TTCTGTATTTTTAGTAGAGACGGGGTTTCGCCATGTTGGCCAGGCTGGTCTTGAACTCCTGACCTCAGGTGATCCACACGCCTCGGCCTCCCAAAGTGCCAGGATCACACGCATGAGCCACCGCGCCTGGCCTACCCAAGATTATTAAAATAAGTTTTCAGAAGCAACCCCCTACTGGCCAGGCGCAGTGGCTCATGCCT
chr19:54958930:G:A	TTGTTGCCCAGGCTGGAGTGCAATGGTGTAACCTCGGCTCACTGCAACCTTGGCCTCCTGGGTTCAAGCGATTCTCCTGCCTCAGCCTCCCGAGTAGCCGGGATTACAGGTGCACGCGCCACCACGCCCAGCTAATTTCTGTATTTTTAGTAGAGACGGGACTTCACCATGTTGGCCAGGCTGATCTTGAACTCCTGACC	TTGTTGCCCAGGCTGGAGTGCAATGGTGTAACCTCGGCTCACTGCAACCTTGGCCTCCTGGGTTCAAGCGATTCTCCTGCCTCAGCCTCCCGAGTAGCCAGGATTACAGGTGCACGCGCCACCACGCCCAGCTAATTTCTGTATTTTTAGTAGAGACGGGACTTCACCATGTTGGCCAGGCTGATCTTGAACTCCTGACC
chr19:54954494:T:TA	GCTGAGGCAGTAGAACTGCTTGAACCTGGGAGGAGTAGGCTGCAGTGAGTCGAGACTGTGCCACTGCACTCCAGCCTGCATGACAGTGAGACTCCGTCTAAAAAAAAAAAAAAGGTATCATAAAAAATGCTCAAACTTCCAAACTTCTCTCCACAAATGGTGCTAGAACAACTGGACATCAACATGCCAAAAATAAATA	GCTGAGGCAGTAGAACTGCTTGAACCTGGGAGGAGTAGGCTGCAGTGAGTCGAGACTGTGCCACTGCACTCCAGCCTGCATGACAGTGAGACTCCGTCTAAAAAAAAAAAAAAAGGTATCATAAAAAATGCTCAAACTTCCAAACTTCTCTCCACAAATGGTGCTAGAACAACTGGACATCAACATGCCAAAAATAAATA
chr19:54981688:GAGAA:G	TCAAGAAGAAAAGAAAAGAAAAGGAGAGAGAGAGAGAAAAAGAGAGAGAAGGAAAGGAGGGAGGAGAGGGAGGGAAAAAAGGAAGGAAGGAAGGAAAGAGAAAGAAAGAGAAAGAAAAAGAAAGGAAAGGAAGGAGAAAGAAAGAAAGGAAAGAAGGAAGGAAGGAAGGAAAAAGAAAGAAAAAAAGAAGGAAAGAAAGA	TCAAGAAGAAAAGAAAAGAAAAGGAGAGAGAGAGAGAAAAAGAGAGAGAAGGAAAGGAGGGAGGAGAGGGAGGGAAAAAAGGAAGGAAGGAAGGAAAGAGAAAGAGAAAGAAAAAGAAAGGAAAGGAAGGAGAAAGAAAGAAAGGAAAGAAGGAAGGAAGGAAGGAAAAAGAAAGAAAAAAAGAAGGAAAGAAAGA
chr2:112257811:T:G	AAGAAGGCTAGAACCTACTGCTCAAAGAGAGGGTTTGGCTATGGTGAGGGAGAATCTATCTACATGACAGGACATTGACCAGGCACGGAGGTATGCTCTTGTAGTTTTCATACTTTGTAATAAAAGAAACATCAATTTTAAAAACTCAACAACAAATAGAACATGAAAATAGTCTGTCTACTTAAAACCTTAAAACATTA	AAGAAGGCTAGAACCTACTGCTCAAAGAGAGGGTTTGGCTATGGTGAGGGAGAATCTATCTACATGACAGGACATTGACCAGGCACGGAGGTATGCTCTGGTAGTTTTCATACTTTGTAATAAAAGAAACATCAATTTTAAAAACTCAACAACAAATAGAACATGAAAATAGTCTGTCTACTTAAAACCTTAAAACATTA
chr2:112253851:T:C	TTTTTCCATCAGGCAATACCAAGTGCGGTGAGTTCCCTATGAAAGTTGTAGCATATTGGCCATTTGGCCAAATAGTCTCATTCCTTGCAGTTTTGTGTTTTATGGTTTTTTTCCCCCAGGAGAGTTCAAAGCCTGCTGGTTTTCCAGAATTTAGGAATGTCTGTATTGTGCAATTCATTGCAGTGCATTTCCTTTAGAGA	TTTTTCCATCAGGCAATACCAAGTGCGGTGAGTTCCCTATGAAAGTTGTAGCATATTGGCCATTTGGCCAAATAGTCTCATTCCTTGCAGTTTTGTGTTCTATGGTTTTTTTCCCCCAGGAGAGTTCAAAGCCTGCTGGTTTTCCAGAATTTAGGAATGTCTGTATTGTGCAATTCATTGCAGTGCATTTCCTTTAGAGA
chr2:112251121:G:A	GGAATCTTGTTCTCTCATTTTAAGCTGACTTAATCTTCCCACGCTACACGTCACATGCAGAGCGCCAACTTTGAAGTTCACTCGGTGACCGACTCTCCCGCCCAATCCCTCGGCGAGGGTGACGTGCAAGCGGAACATCTCAAGGCTCCAGATGCAGGCTCAGCCCTCAGCTGCCCTGGCCTTAATAAACACTAGATTTT	GGAATCTTGTTCTCTCATTTTAAGCTGACTTAATCTTCCCACGCTACACGTCACATGCAGAGCGCCAACTTTGAAGTTCACTCGGTGACCGACTCTCCCACCCAATCCCTCGGCGAGGGTGACGTGCAAGCGGAACATCTCAAGGCTCCAGATGCAGGCTCAGCCCTCAGCTGCCCTGGCCTTAATAAACACTAGATTTT
chr2:112250665:C:T	TCAAGGGCCACAAGCCCAAATGCCTTCAGAGGGCAGATTAATAAGAGAGTCTAGCAGAGTTAGTGCTGATGGAGTTCCTTCTCCATCCAGGCCCTGTTCCGGCGGCCGGGCAGATGCTAACCCATGGGGACCACACAGCAGCCCCACGAGGCTGGCAGGCCCTCAGCCTGGCTTCTGAGCCTCGCTGTAATCGCACTCTC	TCAAGGGCCACAAGCCCAAATGCCTTCAGAGGGCAGATTAATAAGAGAGTCTAGCAGAGTTAGTGCTGATGGAGTTCCTTCTCCATCCAGGCCCTGTTCTGGCGGCCGGGCAGATGCTAACCCATGGGGACCACACAGCAGCCCCACGAGGCTGGCAGGCCCTCAGCCTGGCTTCTGAGCCTCGCTGTAATCGCACTCTC
chr2:112271208:G:A	ATGAGTGCCCTTCCATGGGATCTGGTCTCCAACACTGGCAGAGGGATGGTCTGCATTCTCTATAGGTCATGGGCTGGAGGGACACAGTTGTACACAGAGGAACATAAGCCAGGGGAGGGAGAGAGGAGCAAGGCTGCCCTTGGGCTTTGGCTGGGAAAAAACTGATCACCTCTAGACCCAAGTCTGCAGAACAGCTAATT	ATGAGTGCCCTTCCATGGGATCTGGTCTCCAACACTGGCAGAGGGATGGTCTGCATTCTCTATAGGTCATGGGCTGGAGGGACACAGTTGTACACAGAGAAACATAAGCCAGGGGAGGGAGAGAGGAGCAAGGCTGCCCTTGGGCTTTGGCTGGGAAAAAACTGATCACCTCTAGACCCAAGTCTGCAGAACAGCTAATT
chr2:111702774:T:C	GTGATGTTGAGCATTTTTTCATATGCTTGCTAGCTGCATGTATGTCTTCTTTGAAAAGTGTCTGTTCATGTCCTTTGCCCACTTTTTAACAGAATTGTTTGGTTTTTACTTGTTAATTGTTTAAGTTCCTTCTGGATGTTAGACCTTTGTTGAATGCATAGTTGGCAAATATTTTCTCCCATTCTGTAGGTTGTCTGTTT	GTGATGTTGAGCATTTTTTCATATGCTTGCTAGCTGCATGTATGTCTTCTTTGAAAAGTGTCTGTTCATGTCCTTTGCCCACTTTTTAACAGAATTGTTCGGTTTTTACTTGTTAATTGTTTAAGTTCCTTCTGGATGTTAGACCTTTGTTGAATGCATAGTTGGCAAATATTTTCTCCCATTCTGTAGGTTGTCTGTTT
chr2:111703332:A:G	TGTGTGGCCTTCTTTCTGGGCTCTCTATTCTGTTCCATTGGTCTATATGTCTGTTTTTGTACCAGTACCATGCTGCTTTGGTTACTGTAGCCTTGTAGTATCATTTGAAGTTAAATAATGTGATGCCTTCAGCTTTGTTCATTTTGCTTAGGATTGCCTTAGCTATTCAGGCTCTCTTTGGTTCCGTATGAATTTTAAAC	TGTGTGGCCTTCTTTCTGGGCTCTCTATTCTGTTCCATTGGTCTATATGTCTGTTTTTGTACCAGTACCATGCTGCTTTGGTTACTGTAGCCTTGTAGTGTCATTTGAAGTTAAATAATGTGATGCCTTCAGCTTTGTTCATTTTGCTTAGGATTGCCTTAGCTATTCAGGCTCTCTTTGGTTCCGTATGAATTTTAAAC
chr2:112249583:G:A	AAATGCAGAACATGCCATGTAATTGATGACACAAGCGGGATCTCACTTCTGGGGGATGAGAATCAATTCTTTATGGATTCCCACAGGGCAGAGGGACCCGGGTGGAGATACTAAGCTGTCTGTTGTATTTCCGAACGAATGAGTACGTACGTAACAGTTATCGTGTCTCCTTGTAACTCGTGTGCTAATCATAAAATCTT	AAATGCAGAACATGCCATGTAATTGATGACACAAGCGGGATCTCACTTCTGGGGGATGAGAATCAATTCTTTATGGATTCCCACAGGGCAGAGGGACCCAGGTGGAGATACTAAGCTGTCTGTTGTATTTCCGAACGAATGAGTACGTACGTAACAGTTATCGTGTCTCCTTGTAACTCGTGTGCTAATCATAAAATCTT
chr2:112261030:G:A	AGGTAATACTGCGAGAGGATTTTGTAAGTATAATAAAGTCCAAGTTAACTGACCACAAAATAAGGAGAATAGATGAGTAGGCCTGACCCAGTCAGGTGAGCCCTTTAAAAGCAAGGCATTGGCCAGGCGTGGTGGCTCACACCAGAAATCCCAACACTTTGGAAGCCTGAGGCGGAAGAATCACTTGAATCTAGGAGCTC	AGGTAATACTGCGAGAGGATTTTGTAAGTATAATAAAGTCCAAGTTAACTGACCACAAAATAAGGAGAATAGATGAGTAGGCCTGACCCAGTCAGGTGAACCCTTTAAAAGCAAGGCATTGGCCAGGCGTGGTGGCTCACACCAGAAATCCCAACACTTTGGAAGCCTGAGGCGGAAGAATCACTTGAATCTAGGAGCTC
chr2:112245586:G:C	TGCTTGTCATTTCCAAAGCTCGAGTGAGCATTGAGGATGTCGGGCTCATCAACAGTACATGAAACCAAGCCTGCCTGCCTTCCTCAGAGGCAAGAGTTAGGTCCACATTTCCTGGCACGCAGCTCTGGGTAATTCACAATTCCGAAGCTGCCCCTAGAGAGACCAGCCTATGTTGGCCAGGGCAAGTCCTTCTGTGATTG	TGCTTGTCATTTCCAAAGCTCGAGTGAGCATTGAGGATGTCGGGCTCATCAACAGTACATGAAACCAAGCCTGCCTGCCTTCCTCAGAGGCAAGAGTTACGTCCACATTTCCTGGCACGCAGCTCTGGGTAATTCACAATTCCGAAGCTGCCCCTAGAGAGACCAGCCTATGTTGGCCAGGGCAAGTCCTTCTGTGATTG
chr2:111698040:A:C	TTCTCAGCCCTGCTAGAAACCAAAATCTGGCTTCTGTTGAGACCAAAATATGATCATTTAGTTTTCACTGGAATGTTATTAATTTGGCCCTTGAGACTTAAGATTTGTATTTGAAAGTGGGAAAGAGATAAAGGCCTCCAAATGTCTCCTGAGCATTGACACAGAAAGTGATCAGTTTTTTCTAACTGCTTGGTTTATCT	TTCTCAGCCCTGCTAGAAACCAAAATCTGGCTTCTGTTGAGACCAAAATATGATCATTTAGTTTTCACTGGAATGTTATTAATTTGGCCCTTGAGACTTCAGATTTGTATTTGAAAGTGGGAAAGAGATAAAGGCCTCCAAATGTCTCCTGAGCATTGACACAGAAAGTGATCAGTTTTTTCTAACTGCTTGGTTTATCT
chr2:112249176:C:T	GCCTGTGGCATCAGTCTGGTTGGATTACACACAAAGCCCTGCAGATCTGCTGCTTTTCCTGATTCTCCTGTCCTGAGTGAGTGCAAGGGGCTCCCCTGTCGTCGATGTGTTCTTTGAAGCAGATGCTGTGCCTGATACCTGCTGGAGAGTCCCACCGCCTTGAGTGAGTCAACAAACCTATCATCCTTCCCATCTTCCAG	GCCTGTGGCATCAGTCTGGTTGGATTACACACAAAGCCCTGCAGATCTGCTGCTTTTCCTGATTCTCCTGTCCTGAGTGAGTGCAAGGGGCTCCCCTGTTGTCGATGTGTTCTTTGAAGCAGATGCTGTGCCTGATACCTGCTGGAGAGTCCCACCGCCTTGAGTGAGTCAACAAACCTATCATCCTTCCCATCTTCCAG
chr2:111696416:CT:C	TGCATCTGTTTTCTTTCTTACCCTTAAAACTTGGAATTAATCCACAAAACTTGGCCCCCTTGATCTTTTCTTGCTTTATTATTTTTTTACCCTGAACACTTTTTTTTTTTTAAAAAAACATGATTTTATTGTTACTTTTGGAGGGAGAAAGAACACTGTATTGCCTACAGACTACTCATAATGAGAGCAATGATGACATT	TGCATCTGTTTTCTTTCTTACCCTTAAAACTTGGAATTAATCCACAAAACTTGGCCCCCTTGATCTTTTCTTGCTTTATTATTTTTTTACCCTGAACACTTTTTTTTTTTAAAAAAACATGATTTTATTGTTACTTTTGGAGGGAGAAAGAACACTGTATTGCCTACAGACTACTCATAATGAGAGCAATGATGACATT
chr2:111819175:G:T	AAGAAGTTCTCTAAACAGAAGGGACATGATGAAAGAAGGAATCAAGAATCATCAGGAAAGAAGAAAGAATTCGGTAAACAAAGATGGTAAATTCAATTAGCTCTCCTTCTCCTTTTGAATTTTCTCAATTATGTTTGATAATTGAAGTGAAAATTATAACACTGATGTGATTCTAAATAGATGTAGAGAAAACATTTTAG	AAGAAGTTCTCTAAACAGAAGGGACATGATGAAAGAAGGAATCAAGAATCATCAGGAAAGAAGAAAGAATTCGGTAAACAAAGATGGTAAATTCAATTATCTCTCCTTCTCCTTTTGAATTTTCTCAATTATGTTTGATAATTGAAGTGAAAATTATAACACTGATGTGATTCTAAATAGATGTAGAGAAAACATTTTAG
chr2:111700617:G:GAAGGAAGGAAGAAAGAA	AAGAAGAAAGAAAAGAAAAAAAAAGAAGAGTGGGAGGGAGGGAGGGAGGAAGGAAGGAAAGAAAGAGAAAGGAAGGAAGAAGGAAGGAAAGAAGGAAGGAAGAAAGAAAAGGAAGAAGGAAGGAAGAAAAGAAGAGAGGGAGGGAGGAAGGAAGGTAGGAAAGAGGAAGGAAAGGAAGAAGGA	AAGAAGAAAGAAAAGAAAAAAAAAGAAGAGTGGGAGGGAGGGAGGGAGGAAGGAAGGAAAGAAAGAGAAAGGAAGGAAGAAGGAAGGAAAGAAGGAAGGAAGAAAGAAAAGGAAGGAAGAAAGAAAAGGAAGAAGGAAGGAAGAAAAGAAGAGAGGGAGGGAGGAAGGAAGGTAGGAAAGAGGAAGGAAAGGAAGAAGGA
chr2:111825459:G:T	CAAATATTTATTGAGCCTCTGTTATATGCCAGGGCCTTGGGAAGTCCAGGGGAGGGGGAAATGGCCCTGCTTTCAGGGAGCTCTCTGTGAATTGGGAGTGCGGGGAAGATAAGCCCTCAGTGTCATAAGAGGTCAGTGGCCAGGGGCCAGATGGAGGTGGGAGAGGGAGAATCCTGTGTGCCATGATGCTGCCCCGTGCC	CAAATATTTATTGAGCCTCTGTTATATGCCAGGGCCTTGGGAAGTCCAGGGGAGGGGGAAATGGCCCTGCTTTCAGGGAGCTCTCTGTGAATTGGGAGTTCGGGGAAGATAAGCCCTCAGTGTCATAAGAGGTCAGTGGCCAGGGGCCAGATGGAGGTGGGAGAGGGAGAATCCTGTGTGCCATGATGCTGCCCCGTGCC
chr2:111818658:A:C	AAGATGGAATGAAAAACAAAGAGAGCAGAGCCTCAGGGACCTGTGGGACTATAACAAAAACTAAATTTATATCATTTGGGGTTCCAGGAAAAGATAAAAAAAGAAGATGGAGCTAAAAAAGTACTCAAAGAAATAATAATTGAAAAATCCCCCAATTTGACAAAACCCATAAACCTACGGATTCAAGAAGTGAATGACCA	AAGATGGAATGAAAAACAAAGAGAGCAGAGCCTCAGGGACCTGTGGGACTATAACAAAAACTAAATTTATATCATTTGGGGTTCCAGGAAAAGATAAAACAAGAAGATGGAGCTAAAAAAGTACTCAAAGAAATAATAATTGAAAAATCCCCCAATTTGACAAAACCCATAAACCTACGGATTCAAGAAGTGAATGACCA
chr2:111835733:TCA:T	AATCCCACAGGTCCCTGGGGCTCTCTTTTTCTTTGCCAGTCTATTTTCTCTCTGTTGTTCAGATAGGATAATTTCTATTATTCTATCTTCTAGTTTACTCAGTCTTTCCTCTGTCTCCATAGTTCTGCTTTGGAGCTCATCTTTCTTTTAATCAGGTTACTTTTCAGTTCTAAAATGTCTACTTGATTCTCTTTTATGTT	AATCCCACAGGTCCCTGGGGCTCTCTTTTTCTTTGCCAGTCTATTTTCTCTCTGTTGTTCAGATAGGATAATTTCTATTATTCTATCTTCTAGTTTACTGTCTTTCCTCTGTCTCCATAGTTCTGCTTTGGAGCTCATCTTTCTTTTAATCAGGTTACTTTTCAGTTCTAAAATGTCTACTTGATTCTCTTTTATGTT
chr2:111813085:A:C	ACCAAACCTAGCAGCCAATAATTAACTACACACACCTTCCATCATGCACAGTGCAAACCATGATGTCCTTCCTTCTGCAGGTGGCTCTTGCCATGCCCAAGGACCTCATCTTGGCCCCATGCCATTGAGAGAGTCCTAAGCTCCGACCAGCAAGGGCTTCCCTCTGCCTCTCAAGTGGAGGCACTCAGGGGCTGCCCGTT	ACCAAACCTAGCAGCCAATAATTAACTACACACACCTTCCATCATGCACAGTGCAAACCATGATGTCCTTCCTTCTGCAGGTGGCTCTTGCCATGCCCACGGACCTCATCTTGGCCCCATGCCATTGAGAGAGTCCTAAGCTCCGACCAGCAAGGGCTTCCCTCTGCCTCTCAAGTGGAGGCACTCAGGGGCTGCCCGTT
chr2:111845422:A:G	TCATGACAAAGATGCCAAAAGCAATTAAAACAGAAGCAAAAATTAACAAATGGGATCTAATTAAACTAAAGAGCTTCTGCTCAGCAAAAGAAACTATCAACAGGGTGAACAACCAACTTACAGAATGGGAGAAAATATTTGCAAACTATACATCTGACAAAGGTCTAATATCCAGCATCTCTAAGGAACTTAAATTTATA	TCATGACAAAGATGCCAAAAGCAATTAAAACAGAAGCAAAAATTAACAAATGGGATCTAATTAAACTAAAGAGCTTCTGCTCAGCAAAAGAAACTATCAGCAGGGTGAACAACCAACTTACAGAATGGGAGAAAATATTTGCAAACTATACATCTGACAAAGGTCTAATATCCAGCATCTCTAAGGAACTTAAATTTATA
chr2:111836333:A:G	TTTAAAGCTTTTGCCAGATAATTCTAACATCTGTGTCATTTTGCTGTTGGCATCCGTTGATTGACCTTTTTCATGCAAGCTACATTTCTCTTCTCCTTCATATGCTGAAAAATATTGGATTATTTCCTAGACCTTTTGAATATTATGTTATGAGATTCTGGATGTTGTTTAAAACCTATGGAGAATGTTGATGTTTTTGT	TTTAAAGCTTTTGCCAGATAATTCTAACATCTGTGTCATTTTGCTGTTGGCATCCGTTGATTGACCTTTTTCATGCAAGCTACATTTCTCTTCTCCTTCGTATGCTGAAAAATATTGGATTATTTCCTAGACCTTTTGAATATTATGTTATGAGATTCTGGATGTTGTTTAAAACCTATGGAGAATGTTGATGTTTTTGT
chr2:111817641:G:A	ACAGAAGACTCCTCCTGCCAGGCAGCACAGAAAAATATGTGGTCCCACCTTCACCCATGCCAGGAAAGGCCCAGTGGGGAGTGCAGACTCCACACTCACGAGACTACAATGAGGCAATGCAACCTCACCACTATGGTTGTCAGAGGAGGCCTAGTAGGGAGCTGGGGTTTTCATCTCCACTTGGCAGTAATGAGGCCTCC	ACAGAAGACTCCTCCTGCCAGGCAGCACAGAAAAATATGTGGTCCCACCTTCACCCATGCCAGGAAAGGCCCAGTGGGGAGTGCAGACTCCACACTCACAAGACTACAATGAGGCAATGCAACCTCACCACTATGGTTGTCAGAGGAGGCCTAGTAGGGAGCTGGGGTTTTCATCTCCACTTGGCAGTAATGAGGCCTCC
chr2:111807596:C:CACTG	GCAAGCTGCCCACCTGGATTTAATTAAAACTTTGTCTTTGAAGCAGAGAGCAGTAAACAGCAGCAGATCACAAAGGTGCACACACATACTTTCCCACCACTAAGACTCATGCTTTCACACAGAAACCTTGCAGACTGACCTTGAGGTACAAATATTTCCATGATGTCACTTCAGTGCTGTACCACCAGGAAACCGC	GCAAGCTGCCCACCTGGATTTAATTAAAACTTTGTCTTTGAAGCAGAGAGCAGTAAACAGCAGCAGATCACAAAGGTGCACACACATACTTTCCCACCACTGACTAAGACTCATGCTTTCACACAGAAACCTTGCAGACTGACCTTGAGGTACAAATATTTCCATGATGTCACTTCAGTGCTGTACCACCAGGAAACCGC
chr2:111786130:A:AC	CTACTTATTCCTTTTTAATCTCCTTTAATTTCCTTTTCTTGCCTTATTGCCCTGGCTAGAATCTCCATTTTGGTGTTGAAAGGAAGTGCTGATAACAGAATCCTCATCTTCTACTTGAACTTAAGGGGAAAGCACTCAGCCTTTACCTTTAAGTATGATGTTAGCTGACATTTTTTGTAGATCCTCTGCAGGAAAGTAT	CTACTTATTCCTTTTTAATCTCCTTTAATTTCCTTTTCTTGCCTTATTGCCCTGGCTAGAATCTCCATTTTGGTGTTGAAAGGAAGTGCTGATAACAGACATCCTCATCTTCTACTTGAACTTAAGGGGAAAGCACTCAGCCTTTACCTTTAAGTATGATGTTAGCTGACATTTTTTGTAGATCCTCTGCAGGAAAGTAT
chr2:111675210:A:G	GTATTGGGAGTTCTGGCCAGGGCCATCAGGCAAGAGAAAGAAATAAAGGGTATTCAAATAGGAAGAGAGGAAGTCAAATTGTCCCTGTTTGCAGATGACATGATTGTATATGTAGAAAACCCCATAGTCTCAGCCCAAAATCTCCTTAAGCGTATAAGCAACTTCAGCAAAGTCTCAGGATACAAAATCAATGTGCAAAA	GTATTGGGAGTTCTGGCCAGGGCCATCAGGCAAGAGAAAGAAATAAAGGGTATTCAAATAGGAAGAGAGGAAGTCAAATTGTCCCTGTTTGCAGATGACGTGATTGTATATGTAGAAAACCCCATAGTCTCAGCCCAAAATCTCCTTAAGCGTATAAGCAACTTCAGCAAAGTCTCAGGATACAAAATCAATGTGCAAAA
chr2:111807027:C:T	GAGTTTCATTTTTACAAGCGGGAGTAAATTTATCATGTCTGAATCGTGTGCTCCAGGGGGATAAGCTTGTCATAGGCGAATTGGAGGGTTGCTGGTTAACGAGCACCACTGCTGCCTGCGGAGTGCGGGAAAGTGACAGGAGAGTGGGTGTCCACATGAGTGGGGAATCTGTTTAACTCTCCAGAGGGCTCAGTTGGTTC	GAGTTTCATTTTTACAAGCGGGAGTAAATTTATCATGTCTGAATCGTGTGCTCCAGGGGGATAAGCTTGTCATAGGCGAATTGGAGGGTTGCTGGTTAATGAGCACCACTGCTGCCTGCGGAGTGCGGGAAAGTGACAGGAGAGTGGGTGTCCACATGAGTGGGGAATCTGTTTAACTCTCCAGAGGGCTCAGTTGGTTC
chr2:111749143:CATTAG:C	TTTTTTCTTTTGTGTATTTTTTAATTATTATTTTTTTGAATGAGATTATTGGTCCCTCAAACCAAAAGTATTGAACTAGTTTCTAAGGAAACTATTCATTAGAAAATAGAATCTCACAATCCTGATTAAACACATGGAAAACACAGTAAATGATGGCCTGGGATTCTTTATAGCCATTGGGATGACGTGAAATTGAGAAA	TTTTTTCTTTTGTGTATTTTTTAATTATTATTTTTTTGAATGAGATTATTGGTCCCTCAAACCAAAAGTATTGAACTAGTTTCTAAGGAAACTATTCAAAATAGAATCTCACAATCCTGATTAAACACATGGAAAACACAGTAAATGATGGCCTGGGATTCTTTATAGCCATTGGGATGACGTGAAATTGAGAAA
chr2:111738371:G:A	GGCAGCTCTTCAGACAGCAGCCAAGGCCCTGGTGTCTAGCCCTGCCCCTGCCCCTTCCTGCCGTACACCCTGGCCGCCCAGGCTTCTCCATGCTGCTGCGTCTCTAAAGCCGCTCTGCCCGCGGCCCTGAAAGCCTTTGTTGCTGCTACCGTTCCTTCTCAGATTGAGAATTTATGTCAAGTGTGAGTGCGCAGCCCCTC	GGCAGCTCTTCAGACAGCAGCCAAGGCCCTGGTGTCTAGCCCTGCCCCTGCCCCTTCCTGCCGTACACCCTGGCCGCCCAGGCTTCTCCATGCTGCTGCATCTCTAAAGCCGCTCTGCCCGCGGCCCTGAAAGCCTTTGTTGCTGCTACCGTTCCTTCTCAGATTGAGAATTTATGTCAAGTGTGAGTGCGCAGCCCCTC
chr2:111739018:T:C	AGTGAAACTCCATCTGAAAGCGTGGACTCTGGGTTGAAATCCCAGCCCCACCGCTTCCTGGCTATGTGACCCTGGCAACTGGCTGAACCTCTCTAGGCCTTGGTTGTATTATTGGACCATGGGGTGAGCGATTCCATGAACTACCCAAAGTTGTCATGAAGATTAAATTAGGTATTCCATCTAAAGAGTTTGGAACAGAG	AGTGAAACTCCATCTGAAAGCGTGGACTCTGGGTTGAAATCCCAGCCCCACCGCTTCCTGGCTATGTGACCCTGGCAACTGGCTGAACCTCTCTAGGCCCTGGTTGTATTATTGGACCATGGGGTGAGCGATTCCATGAACTACCCAAAGTTGTCATGAAGATTAAATTAGGTATTCCATCTAAAGAGTTTGGAACAGAG
chr2:111739039:G:A	GTGGACTCTGGGTTGAAATCCCAGCCCCACCGCTTCCTGGCTATGTGACCCTGGCAACTGGCTGAACCTCTCTAGGCCTTGGTTGTATTATTGGACCATGGGGTGAGCGATTCCATGAACTACCCAAAGTTGTCATGAAGATTAAATTAGGTATTCCATCTAAAGAGTTTGGAACAGAGCTTAAGTTTGGAACAGAGCTT	GTGGACTCTGGGTTGAAATCCCAGCCCCACCGCTTCCTGGCTATGTGACCCTGGCAACTGGCTGAACCTCTCTAGGCCTTGGTTGTATTATTGGACCATAGGGTGAGCGATTCCATGAACTACCCAAAGTTGTCATGAAGATTAAATTAGGTATTCCATCTAAAGAGTTTGGAACAGAGCTTAAGTTTGGAACAGAGCTT
chr2:111787853:C:A	ACTGGGATTTCCTGGTGTTGTCCTTTACAGTGGAATGGGTAGAGCTTCAGCATCTCCTTCCAGAACTTCCAGAAGTGTCTGGCCAGCTCTTGTCCTCCCCCTGCCAAGATGTTCTGCTGCAGGCTGTTCCCTGAGAGTTGCATGCATCTGCCACACCCTTTCAGTTGTAATTGTGACACCAGTGCAGAGAGATATCAATT	ACTGGGATTTCCTGGTGTTGTCCTTTACAGTGGAATGGGTAGAGCTTCAGCATCTCCTTCCAGAACTTCCAGAAGTGTCTGGCCAGCTCTTGTCCTCCCACTGCCAAGATGTTCTGCTGCAGGCTGTTCCCTGAGAGTTGCATGCATCTGCCACACCCTTTCAGTTGTAATTGTGACACCAGTGCAGAGAGATATCAATT
chr2:127451514:G:A	TCAGATTCTTGTCCTCTGTTCACAGAGCCTGATCCAGGGATGTCTGGATGGCCGGATGGCAGAATGGAGACCTCCACCCCCACCATAATGGACATTGTCGTCATTGCAGGTGAGCTCTCATCACAGAGCCCTTCAAGCAGCCAGGGTGGGGGGCCTTGGTGAAAACATCCAGGGGAGAACTGACCTAAGGACTTGGGCAG	TCAGATTCTTGTCCTCTGTTCACAGAGCCTGATCCAGGGATGTCTGGATGGCCGGATGGCAGAATGGAGACCTCCACCCCCACCATAATGGACATTGTCATCATTGCAGGTGAGCTCTCATCACAGAGCCCTTCAAGCAGCCAGGGTGGGGGGCCTTGGTGAAAACATCCAGGGGAGAACTGACCTAAGGACTTGGGCAG
chr2:145227458:C:T	TAACTTTTCTTGAAAGGTAACTGATTTACAAACAAATTACTTGTGCCTTTTAAGGAAGAGCCAAGTGCATCTGCTCATTTGATACATTTTCAAGGGTTACAGTGTGGAAATGAAGCTCTAAGAAGCTCCTGTGTGATCCACAAACAACTTCACGCTGTATTACACGTGCATCAGATACAGAGACCAAACCCTCTGAGTTG	TAACTTTTCTTGAAAGGTAACTGATTTACAAACAAATTACTTGTGCCTTTTAAGGAAGAGCCAAGTGCATCTGCTCATTTGATACATTTTCAAGGGTTATAGTGTGGAAATGAAGCTCTAAGAAGCTCCTGTGTGATCCACAAACAACTTCACGCTGTATTACACGTGCATCAGATACAGAGACCAAACCCTCTGAGTTG
chr2:145236514:G:C	GGGAAATCTTTAGTGTAAAGCTAAGAAGTATCAATATGTTAGCCCATGTTTTTATGAAAACAAGATTGAAAAGCTAAAAATCAATTGAAGAACCCAAAGGCAACTTTGCTACAGTAACGTATAAAAATGTTTATCATTACCTTTGAATAACTTTTCTTCATCTGGTTTTCTAAAGTAAAACATATTAAAGATTATTCCAA	GGGAAATCTTTAGTGTAAAGCTAAGAAGTATCAATATGTTAGCCCATGTTTTTATGAAAACAAGATTGAAAAGCTAAAAATCAATTGAAGAACCCAAAGCCAACTTTGCTACAGTAACGTATAAAAATGTTTATCATTACCTTTGAATAACTTTTCTTCATCTGGTTTTCTAAAGTAAAACATATTAAAGATTATTCCAA
chr2:145236142:A:G	CTAAATTGTGATTAAGTTGCACTTCTAAGCCTAACTTTCTTTAGGTTTTGTGGTGGCTACCAAGTTAATTCCTGAGCTTGCTTATCAGGTACAAGTCCAAATTTCAATCCAGCCCTTTAGGAAACACAATGAAAACACTTTCTTAGGTCCAGTAATTTGCCAAACAAAATAGCATTTGTATTCAACGCCAATGCAATGAA	CTAAATTGTGATTAAGTTGCACTTCTAAGCCTAACTTTCTTTAGGTTTTGTGGTGGCTACCAAGTTAATTCCTGAGCTTGCTTATCAGGTACAAGTCCAGATTTCAATCCAGCCCTTTAGGAAACACAATGAAAACACTTTCTTAGGTCCAGTAATTTGCCAAACAAAATAGCATTTGTATTCAACGCCAATGCAATGAA
chr2:145227050:C:T	CCAGCTTCATTTTTGACTGATATAAATACCATCAGCCAGTACTGAGCATTGCACACACTGATCTGAGTGCTACAGACTCCCAATTAGTCACTATTCATACAATTCTACACCTAGCCCATAACAGGCTTTTTTTCCCTTAACCCAATTTCCTTGACCTGTGTTTTCCTTCTAACCAGAGTTCAGAGACAAAGGCAGAGCAG	CCAGCTTCATTTTTGACTGATATAAATACCATCAGCCAGTACTGAGCATTGCACACACTGATCTGAGTGCTACAGACTCCCAATTAGTCACTATTCATATAATTCTACACCTAGCCCATAACAGGCTTTTTTTCCCTTAACCCAATTTCCTTGACCTGTGTTTTCCTTCTAACCAGAGTTCAGAGACAAAGGCAGAGCAG
chr2:145231557:T:C	ATGCAAAGTAATGTAGCATCAGTCTTTCGCTTTCTGGGGTCAATTATTTGTCTAATGATTCATCCGGTTTTCTCAAGTACTGTTTCTAGGAGAGCAGAGTTTATAGAGAATTTAAAGAAAGTTTTCTCCAGTGTCTAATCCTGGGTCATCGTTTGCAAATACACAGGCTCATTAATTGGCCTTGTCCGGGCAGTCCTGAG	ATGCAAAGTAATGTAGCATCAGTCTTTCGCTTTCTGGGGTCAATTATTTGTCTAATGATTCATCCGGTTTTCTCAAGTACTGTTTCTAGGAGAGCAGAGCTTATAGAGAATTTAAAGAAAGTTTTCTCCAGTGTCTAATCCTGGGTCATCGTTTGCAAATACACAGGCTCATTAATTGGCCTTGTCCGGGCAGTCCTGAG
chr2:145242122:A:G	TATACTGAGTCATGATCCCAGATCTTCACAGATCGGTCAGCCCACTCTGATGGAAACTAGTGGAAGACACATGGCCTAATCAGGAATGGCTTCTTCTGTATTTCTCCCACCCAAACCTTTTCCTATTTGCCATGGCCACTGCTTGTGAAGCTAAAGGTGGTGAAGGCAGACACAGGCAATGGGGCCAGGAGCATATGCCT	TATACTGAGTCATGATCCCAGATCTTCACAGATCGGTCAGCCCACTCTGATGGAAACTAGTGGAAGACACATGGCCTAATCAGGAATGGCTTCTTCTGTGTTTCTCCCACCCAAACCTTTTCCTATTTGCCATGGCCACTGCTTGTGAAGCTAAAGGTGGTGAAGGCAGACACAGGCAATGGGGCCAGGAGCATATGCCT
chr2:145231349:A:G	TAGAAGCAGAGGTGTAGGGTTGTTACAGAGGTGCAGGGAAATTGAACATGTAGCGTGGAGGAGAGTGAAGTGGCCGAAGAAAATACTTCAGGCTAAGTCATGGTGAATGCCTCACACCCAGGCTTTATCTACTTTGGGTATAACAGCAGACCAATTCATGGTTTAAATTCAAGGCAAGGACATTTTCTTTAAAAAATAAG	TAGAAGCAGAGGTGTAGGGTTGTTACAGAGGTGCAGGGAAATTGAACATGTAGCGTGGAGGAGAGTGAAGTGGCCGAAGAAAATACTTCAGGCTAAGTCGTGGTGAATGCCTCACACCCAGGCTTTATCTACTTTGGGTATAACAGCAGACCAATTCATGGTTTAAATTCAAGGCAAGGACATTTTCTTTAAAAAATAAG
chr2:145240318:C:CT	TTTCCCATTTCTCTCCTACCTCTGTCCTAAAAGTTTTCACTTCTTAAATTACTACGGAGTCTTCTTGCTGTTTATTTCTCTTTATATTTCTGATATTTCTTTTTTTTTTCAACGGTTCTATCTTCTACCTTTTTACTTTTACAGTTAGACTCTTCCCTCACCACCTTATTTTTCCAGAAACCTCTACCTGCCTGTTTTA	TTTCCCATTTCTCTCCTACCTCTGTCCTAAAAGTTTTCACTTCTTAAATTACTACGGAGTCTTCTTGCTGTTTATTTCTCTTTATATTTCTGATATTTCTTTTTTTTTTTCAACGGTTCTATCTTCTACCTTTTTACTTTTACAGTTAGACTCTTCCCTCACCACCTTATTTTTCCAGAAACCTCTACCTGCCTGTTTTA
chr2:145228701:A:G	ATCACTCTCACATTTGAAGACCTTGAACACAAATGCTTTATTTCTGGACCTTAATATGTTTCACTTGCTATGCCTGCATAACAGCGGTAGTTACCTGATATAAGTGATTAAAATCCTTCCTGTTTAGAAAGAAGAAGAATATTTAGCGACAGGACATCAGCATGCAAAGAGTTAACTAGTTAAACTTCTACAAACCCCCA	ATCACTCTCACATTTGAAGACCTTGAACACAAATGCTTTATTTCTGGACCTTAATATGTTTCACTTGCTATGCCTGCATAACAGCGGTAGTTACCTGATGTAAGTGATTAAAATCCTTCCTGTTTAGAAAGAAGAAGAATATTTAGCGACAGGACATCAGCATGCAAAGAGTTAACTAGTTAAACTTCTACAAACCCCCA
chr2:145241752:T:TTGTGTGTGTGTGTGTGTGTG	AAGTTGTTCCCACATGGTCTTTCCATGCAGCTATGTGGGCCCGAAACACCAGATCATCTGAGTTCTCCAGGGGAGCTGGAAATCTGGATTTGTGTGTGTGTGTGTGTGTGTGTGTGTGAAATAGCCCAATTTTTAAATATTGGCAACCAATTCAAATGTGTTTAAAATACTGTGTGGGAC	AAGTTGTTCCCACATGGTCTTTCCATGCAGCTATGTGGGCCCGAAACACCAGATCATCTGAGTTCTCCAGGGGAGCTGGAAATCTGGATTTGTGTGTGTGTGTGTGTGTGTGTGTGTGTGTGTGTGTGTGTGTGTGTGAAATAGCCCAATTTTTAAATATTGGCAACCAATTCAAATGTGTTTAAAATACTGTGTGGGAC
chr2:165552706:A:AAAAAT	CATAAAAAGGTGAAAATATTTATATTATATGTGTATCATTTAGATAGCATGCTCATTAGTATATTGACCAGAATAAACACTCCATAGAAGGTAAATAAAGTTTTTACTTCTTAGAAGATGTCATTCAGTCATTGTTCATGACAAAAAATAGAAATTGACAAATTCAAAAACTGTATTTTTCCTCTATTTTGACTG	CATAAAAAGGTGAAAATATTTATATTATATGTGTATCATTTAGATAGCATGCTCATTAGTATATTGACCAGAATAAACACTCCATAGAAGGTAAATAAAAATAAGTTTTTACTTCTTAGAAGATGTCATTCAGTCATTGTTCATGACAAAAAATAGAAATTGACAAATTCAAAAACTGTATTTTTCCTCTATTTTGACTG
chr2:165554896:T:TTA	CTTCTCAGTATGATATCTCACAATGGTATTGAATGTGGGAGAAAATGAATCAGTAGCACACATAATCAAGTTAATGAACACATACCACACACATACAATTATATATATATATAATTATATATATAAGTATGACATTGCGATTATCTATGTCTTATTCAAATATGAATACTACATCCTAAGTTTTCTAAATATCTTAAC	CTTCTCAGTATGATATCTCACAATGGTATTGAATGTGGGAGAAAATGAATCAGTAGCACACATAATCAAGTTAATGAACACATACCACACACATACAATTATATATATATATATAATTATATATATAAGTATGACATTGCGATTATCTATGTCTTATTCAAATATGAATACTACATCCTAAGTTTTCTAAATATCTTAAC
chr2:165514409:A:AT	CCACATGTTCATCATGGAAGGAATGAAGGTTATTCATGGTTTCAACAACATGGAGTTCTTACCAATGGTAATATGGCTACGGTCTTTACAAATGATCCATTTTTTTTTTTTGCAGTTGCAAGATTTGATAGAGTGAAGTAGAGTGAAAACAGAGCTCCCATACAAAGGGAGGGGACCCAAAGGGGGTTGCTGTTGCCGG	CCACATGTTCATCATGGAAGGAATGAAGGTTATTCATGGTTTCAACAACATGGAGTTCTTACCAATGGTAATATGGCTACGGTCTTTACAAATGATCCATTTTTTTTTTTTTGCAGTTGCAAGATTTGATAGAGTGAAGTAGAGTGAAAACAGAGCTCCCATACAAAGGGAGGGGACCCAAAGGGGGTTGCTGTTGCCGG
chr2:165555597:AT:A	AAGTTTCATCCAAGGAAGTTAGATGGAAAAAAAGAGAAACAGATCGCAAATAGATACACAGAAGAAACATTTTTAAGATCCAAAGTCTAAATTAGATAATTTCTATGTTTTAACAACAAAAGTAGTACACATGGTAGTTAAGGGCACACTCTAGAGCAATATTGCCCCAGTTTAAATCCTAGGTTCACCACTTACCGTAG	AAGTTTCATCCAAGGAAGTTAGATGGAAAAAAAGAGAAACAGATCGCAAATAGATACACAGAAGAAACATTTTTAAGATCCAAAGTCTAAATTAGATAATTCTATGTTTTAACAACAAAAGTAGTACACATGGTAGTTAAGGGCACACTCTAGAGCAATATTGCCCCAGTTTAAATCCTAGGTTCACCACTTACCGTAG
chr2:165501849:A:C	AACACTTAAATAATTTGGTCTGGAGGAATGAGAGAAATGATCTTTAATGAGATGTGACTTTTTATGACAATGAATGGATTTTTTATTTTAGCTCATCTTAGGACACAGTTGCTTTCTCAACTATTATAGCAGCTTTTGGTTTGTCTCAGAACCTGGAATAAGAATATTGTATGCAGCTGGTAATACACAGCCTAACTTTT	AACACTTAAATAATTTGGTCTGGAGGAATGAGAGAAATGATCTTTAATGAGATGTGACTTTTTATGACAATGAATGGATTTTTTATTTTAGCTCATCTTCGGACACAGTTGCTTTCTCAACTATTATAGCAGCTTTTGGTTTGTCTCAGAACCTGGAATAAGAATATTGTATGCAGCTGGTAATACACAGCCTAACTTTT
chr2:165507843:C:T	GGCCATGTTTTCTTATTTCTTTGTATGCCTTACGTTTTGTTGTGATTTTTGCATTTAAAACACAGCCACTTCTCCCAATCTTTGTGCACTGGTTTTGTACGGGGAAGATCTTCATAAATCAGCCTGCATAGAGATTCTAGTGGCCTCACAAGCCTTTTATGGGAATGTATCTTCCCTGAACTTGTGCATGTAATTTTATA	GGCCATGTTTTCTTATTTCTTTGTATGCCTTACGTTTTGTTGTGATTTTTGCATTTAAAACACAGCCACTTCTCCCAATCTTTGTGCACTGGTTTTGTATGGGGAAGATCTTCATAAATCAGCCTGCATAGAGATTCTAGTGGCCTCACAAGCCTTTTATGGGAATGTATCTTCCCTGAACTTGTGCATGTAATTTTATA
chr2:169763262:C:T	TTCCATCGTAGACTGACCTGGTCATTTCTTTGGAGTGTTTTTTGGTTGATTCAAATCAGTGTCTGCATCTCCAGAGTATTCATAGCAACACATTTTCCTCATCAAGTTATTCTTGGAGTAATTGGTGGTAAATATGATCACTTACCTTTAGCTGTGTCCTTTGAAAGCTTTAGTTTCATTATGTTTAAGGGTATCAGATT	TTCCATCGTAGACTGACCTGGTCATTTCTTTGGAGTGTTTTTTGGTTGATTCAAATCAGTGTCTGCATCTCCAGAGTATTCATAGCAACACATTTTCCTTATCAAGTTATTCTTGGAGTAATTGGTGGTAAATATGATCACTTACCTTTAGCTGTGTCCTTTGAAAGCTTTAGTTTCATTATGTTTAAGGGTATCAGATT
chr2:169764141:A:C	ACACAGTCATTGTCAGTGTCTCTTTCCAATCCTCAGGCATGCTGGTGGCAGAGGCCTTTGAACACACTCCAGGCATCCAAACGGCCAGTCTGGGCACATACCTGAAGACCAACCTCTTTCTCTTCCTGTTTGCAGTTGGCTTTTACCTGCTTCTTAGGGTGCTCAACATTGACCTGCTGTGGTCCGTGCCCATAGCCAAA	ACACAGTCATTGTCAGTGTCTCTTTCCAATCCTCAGGCATGCTGGTGGCAGAGGCCTTTGAACACACTCCAGGCATCCAAACGGCCAGTCTGGGCACATCCCTGAAGACCAACCTCTTTCTCTTCCTGTTTGCAGTTGGCTTTTACCTGCTTCTTAGGGTGCTCAACATTGACCTGCTGTGGTCCGTGCCCATAGCCAAA
chr2:169313518:C:T	GAACAAAGGTGAGCGGTGGTCGGGCTCAGGACCCGCCGCATTCCGCGGGGCTCGCCCCTCTCCGCCGGCGCGCCACGCAAGGCTGCCAGGCAGGGCTTCCCGCCGGGGCCCGCGCCACCCACCTGACAGCCAGGAACGTTCCGGACGCGCGGCCCGGAGGGAGGAGGAACCGCGCACACTTCAATCTTTATGCTCCGGCA	GAACAAAGGTGAGCGGTGGTCGGGCTCAGGACCCGCCGCATTCCGCGGGGCTCGCCCCTCTCCGCCGGCGCGCCACGCAAGGCTGCCAGGCAGGGCTTCTCGCCGGGGCCCGCGCCACCCACCTGACAGCCAGGAACGTTCCGGACGCGCGGCCCGGAGGGAGGAGGAACCGCGCACACTTCAATCTTTATGCTCCGGCA
chr2:169743309:G:A	TAGTAGAGACAAGGTTTCACCGTGTTAGCCAGGATGGTCTTGATCTCCTGACCTCGTGATCCGCCCGCCTCAGCCTCCCAAAGTGCTGGGATTACAGGCGTGAACCACCCCGCCCGGCCAAGTATAAACTGATTTTTAAAAGAAAAATATTGATAATGCTTTTAGATTTTAGACTATATAGAGCATAACTTCATACTATA	TAGTAGAGACAAGGTTTCACCGTGTTAGCCAGGATGGTCTTGATCTCCTGACCTCGTGATCCGCCCGCCTCAGCCTCCCAAAGTGCTGGGATTACAGGCATGAACCACCCCGCCCGGCCAAGTATAAACTGATTTTTAAAAGAAAAATATTGATAATGCTTTTAGATTTTAGACTATATAGAGCATAACTTCATACTATA
chr2:169764491:T:C	AGCTTCCGGTTGCTCTGTGCCTTGACCTCATTGACAATACTGCAGCTCTACCATTTCCTCCAGATCCCGACTCACGAAGAGCATTTATTTTATGTGCTGTCTTTTTGTAAAAGTGCATCCATTCCCCTAACTGTGGTTGCTTTCATTCCCTACTCTGTTCATATGTTAATGAAACAAAGCGGAAAGAAGAGTCAGTAGAG	AGCTTCCGGTTGCTCTGTGCCTTGACCTCATTGACAATACTGCAGCTCTACCATTTCCTCCAGATCCCGACTCACGAAGAGCATTTATTTTATGTGCTGCCTTTTTGTAAAAGTGCATCCATTCCCCTAACTGTGGTTGCTTTCATTCCCTACTCTGTTCATATGTTAATGAAACAAAGCGGAAAGAAGAGTCAGTAGAG
chr2:169788429:A:G	TGATGCTAATTTACTTTATTCCTTTGTATTTATAAATCTACTGTTTGTCTTCTCCAAGTATGTATGAATGAACCCATATACAGCAGGAATTTAGAAGCCAAGTGGTATTGTATGGCCATCCCTAATGGCTGTCCTGCACACACATACGCACAACCTTACCCCTCATCAATACTTACACATTTTATTTATTTATTTATTTT	TGATGCTAATTTACTTTATTCCTTTGTATTTATAAATCTACTGTTTGTCTTCTCCAAGTATGTATGAATGAACCCATATACAGCAGGAATTTAGAAGCCGAGTGGTATTGTATGGCCATCCCTAATGGCTGTCCTGCACACACATACGCACAACCTTACCCCTCATCAATACTTACACATTTTATTTATTTATTTATTTT
chr2:169764176:G:C	GGCATGCTGGTGGCAGAGGCCTTTGAACACACTCCAGGCATCCAAACGGCCAGTCTGGGCACATACCTGAAGACCAACCTCTTTCTCTTCCTGTTTGCAGTTGGCTTTTACCTGCTTCTTAGGGTGCTCAACATTGACCTGCTGTGGTCCGTGCCCATAGCCAAAAAGTGGTGTGCTAACCCCGACTGGATCCACATTGA	GGCATGCTGGTGGCAGAGGCCTTTGAACACACTCCAGGCATCCAAACGGCCAGTCTGGGCACATACCTGAAGACCAACCTCTTTCTCTTCCTGTTTGCACTTGGCTTTTACCTGCTTCTTAGGGTGCTCAACATTGACCTGCTGTGGTCCGTGCCCATAGCCAAAAAGTGGTGTGCTAACCCCGACTGGATCCACATTGA
chr2:169758913:G:A	TTTTCAAAGTCTCTTAATCATGAACTTTCACAATTAACCCTGCGCTTGAGTCATTTTTTATAGGAAAGAATTGCTAATCTCCAATTAAATAATAGCTGTGTATTTAAATATATATGCATGTTTATAATTCTTTAAATACAGGATATTATTTGGTCATCGACCTTACTGGTGGGTCCAAGAAACTCAGATTTACCCAAATC	TTTTCAAAGTCTCTTAATCATGAACTTTCACAATTAACCCTGCGCTTGAGTCATTTTTTATAGGAAAGAATTGCTAATCTCCAATTAAATAATAGCTGTATATTTAAATATATATGCATGTTTATAATTCTTTAAATACAGGATATTATTTGGTCATCGACCTTACTGGTGGGTCCAAGAAACTCAGATTTACCCAAATC
chr2:169764368:C:T	CACATTGACACCACGCCTTTTGCTGGACTCGTGAGAAACCTTGGGGTCCTCTTTGGCTTGGGCTTTGCAATCAACTCAGAGATGTTCCTCCTGAGCTGCCGAGGGGGAAATAACTACACACTGAGCTTCCGGTTGCTCTGTGCCTTGACCTCATTGACAATACTGCAGCTCTACCATTTCCTCCAGATCCCGACTCACGA	CACATTGACACCACGCCTTTTGCTGGACTCGTGAGAAACCTTGGGGTCCTCTTTGGCTTGGGCTTTGCAATCAACTCAGAGATGTTCCTCCTGAGCTGCTGAGGGGGAAATAACTACACACTGAGCTTCCGGTTGCTCTGTGCCTTGACCTCATTGACAATACTGCAGCTCTACCATTTCCTCCAGATCCCGACTCACGA
chr2:169765737:A:G	TGAAATACTGCATCCTCTTTGACTTATACCCCACACATACATGCAGGGTCTAGGTGGGACCAACAGTGGCTCCAGATGTATATACACACGGGTCCAGGGACAACAGAACAGGCCAGGCTACAGTATGGACTTGAACCTCTGCTTCACTTCTGGTCTCTGTTTTACAGTAGTGCTCACCAATATTTCAATAAATTCTACTG	TGAAATACTGCATCCTCTTTGACTTATACCCCACACATACATGCAGGGTCTAGGTGGGACCAACAGTGGCTCCAGATGTATATACACACGGGTCCAGGGGCAACAGAACAGGCCAGGCTACAGTATGGACTTGAACCTCTGCTTCACTTCTGGTCTCTGTTTTACAGTAGTGCTCACCAATATTTCAATAAATTCTACTG
chr2:169759903:G:A	ACTTTGAGTAAAGGGTAGTAGAGAATGTGTAAATTCTTAATGAGTGTTCTGAATATGTCTTTTTTGTTCCCATAGAAGTATACATACATCTGTTATATCGCTTATTACACTAAATGATATTAACTAATTCTTTATATATCCGATTGCCTAGACTGGGTGTTCCATCAGGGGAGGGATGATGCATAGTTTATCTTTGTGAA	ACTTTGAGTAAAGGGTAGTAGAGAATGTGTAAATTCTTAATGAGTGTTCTGAATATGTCTTTTTTGTTCCCATAGAAGTATACATACATCTGTTATATCACTTATTACACTAAATGATATTAACTAATTCTTTATATATCCGATTGCCTAGACTGGGTGTTCCATCAGGGGAGGGATGATGCATAGTTTATCTTTGTGAA
chr2:169764148:G:A	CATTGTCAGTGTCTCTTTCCAATCCTCAGGCATGCTGGTGGCAGAGGCCTTTGAACACACTCCAGGCATCCAAACGGCCAGTCTGGGCACATACCTGAAGACCAACCTCTTTCTCTTCCTGTTTGCAGTTGGCTTTTACCTGCTTCTTAGGGTGCTCAACATTGACCTGCTGTGGTCCGTGCCCATAGCCAAAAAGTGGT	CATTGTCAGTGTCTCTTTCCAATCCTCAGGCATGCTGGTGGCAGAGGCCTTTGAACACACTCCAGGCATCCAAACGGCCAGTCTGGGCACATACCTGAAAACCAACCTCTTTCTCTTCCTGTTTGCAGTTGGCTTTTACCTGCTTCTTAGGGTGCTCAACATTGACCTGCTGTGGTCCGTGCCCATAGCCAAAAAGTGGT
chr2:169765377:A:T	CTGCAGCCTCAAACTCCTGGCTCAAATGATCCTCCCTCCTCAGCCTCCCATTAGCTAAGACTACAGGTGTGCACCACCATGCCTGGCTAATTTTTGAATATTTTTTAGAGCCAGCTTCTTACTATATTTGCCCAGGCTGGTCTTGAACTCCTGGCCTCAAGGAGTTCCCTTGAGGATGTTCCACCCATGTCAGCCTCCCA	CTGCAGCCTCAAACTCCTGGCTCAAATGATCCTCCCTCCTCAGCCTCCCATTAGCTAAGACTACAGGTGTGCACCACCATGCCTGGCTAATTTTTGAATTTTTTTTAGAGCCAGCTTCTTACTATATTTGCCCAGGCTGGTCTTGAACTCCTGGCCTCAAGGAGTTCCCTTGAGGATGTTCCACCCATGTCAGCCTCCCA
chr2:169771196:T:C	TTTCTCAAAGACATAAAGATAAAATTTACTTTTTAATTTTTTATGGCTGTTGAAATGTGCTTCCTGAATGAAACACAACTCTGACACCAAGTTACATGATGCCAGGCTTTTTGAGGATGAACAAAATTAGAAATCCAGATCCAAAAAGCTTCTAAAATCTCCACGGACTTAACTAGGGCCCTTTCTGTCCATGCTTGTCT	TTTCTCAAAGACATAAAGATAAAATTTACTTTTTAATTTTTTATGGCTGTTGAAATGTGCTTCCTGAATGAAACACAACTCTGACACCAAGTTACATGACGCCAGGCTTTTTGAGGATGAACAAAATTAGAAATCCAGATCCAAAAAGCTTCTAAAATCTCCACGGACTTAACTAGGGCCCTTTCTGTCCATGCTTGTCT
chr2:169769047:T:C	CACTCTGAAGGTAATGTGGTGCCATTTGCCAATTGTTAAAAGTCTATTTTTTTAAAGTTAACAGTAGAAAAGATCTATAAGAAGCAACGACTCCAGAAATTTCTGCCAAATGACAGAAATTCACGAGAAGATTCTAAGACTTAGAAGTGCTTCATTTTCGGCTCTGTAAAGGACGAATGCAGTTTATGCCAAATTTGAGG	CACTCTGAAGGTAATGTGGTGCCATTTGCCAATTGTTAAAAGTCTATTTTTTTAAAGTTAACAGTAGAAAAGATCTATAAGAAGCAACGACTCCAGAAACTTCTGCCAAATGACAGAAATTCACGAGAAGATTCTAAGACTTAGAAGTGCTTCATTTTCGGCTCTGTAAAGGACGAATGCAGTTTATGCCAAATTTGAGG
chr2:169766938:A:T	TCTCAGCCTGCTTTCAGCAAGGCCTGAGGAAACCGGCATTAATAGCCAGGGAATTCTGCAGCAATGATTGACTCTACCATAAATCCGTTCTCCGTTTCCATGGAGAAAGCTATCTTCAGCCACCCCATGGTGCTGTCTGTTGGGCAACACATTACCCTCAGAGGGGACTGGGATGAAGTGTGGGCTTGTTTTCTATAATT	TCTCAGCCTGCTTTCAGCAAGGCCTGAGGAAACCGGCATTAATAGCCAGGGAATTCTGCAGCAATGATTGACTCTACCATAAATCCGTTCTCCGTTTCCTTGGAGAAAGCTATCTTCAGCCACCCCATGGTGCTGTCTGTTGGGCAACACATTACCCTCAGAGGGGACTGGGATGAAGTGTGGGCTTGTTTTCTATAATT
chr2:169769925:CTACA:C	TCCTGCTGCTAATAGAAGATGGGCACTATCTTCCACCCGCCCCGCCCCGCCCCGCCCCCTTGCCTCCAGGCTCAGTAATTCTGCATCAAAAACATTTCTACATAATCATTCCTTTCTTTTTTTTTTTAAGCAATTGTTCAAATAAAAAAATGGTAGAGCTCTTGCTATATTTCTAGATGAAAACTGCATTGACTTAACAA	TCCTGCTGCTAATAGAAGATGGGCACTATCTTCCACCCGCCCCGCCCCGCCCCGCCCCCTTGCCTCCAGGCTCAGTAATTCTGCATCAAAAACATTTCTAATCATTCCTTTCTTTTTTTTTTTAAGCAATTGTTCAAATAAAAAAATGGTAGAGCTCTTGCTATATTTCTAGATGAAAACTGCATTGACTTAACAA
chr2:169760082:T:C	TGCATAGTTTATCTTTGTGAAACCAAAGTGTGATAAATGGATGAATGGTTGGATGGGTAACATTTGAGACCACCGAAATGTTATCGTGGTCAATTCCAGTCCTTTCCGGCATGTGTTCCACCTTATAAGACATTTTCTGGAAAGAGAGAGAGAGAAAAGAAAGAAAGACTGCATCTCTCGGGGAGATTTACAATTTTTTA	TGCATAGTTTATCTTTGTGAAACCAAAGTGTGATAAATGGATGAATGGTTGGATGGGTAACATTTGAGACCACCGAAATGTTATCGTGGTCAATTCCAGCCCTTTCCGGCATGTGTTCCACCTTATAAGACATTTTCTGGAAAGAGAGAGAGAGAAAAGAAAGAAAGACTGCATCTCTCGGGGAGATTTACAATTTTTTA
chr2:169763804:T:C	TCCTGAAGCAGTGTTCACCATGACTCAGTTTCCATTGTTCAGCACCACCTTACCTTTCAAAGGCTAATTGGCTATGGCAATTGAAATGTTAATTGCAAGTACCTAGATCAGTGCTCTGTCTAAAAAGCGGGTTGTCAGTCAGTGCCACCAACTCCAGAACGATCCTTCTGGACTAGTATGAATAATGAAAACACCGTGGG	TCCTGAAGCAGTGTTCACCATGACTCAGTTTCCATTGTTCAGCACCACCTTACCTTTCAAAGGCTAATTGGCTATGGCAATTGAAATGTTAATTGCAAGCACCTAGATCAGTGCTCTGTCTAAAAAGCGGGTTGTCAGTCAGTGCCACCAACTCCAGAACGATCCTTCTGGACTAGTATGAATAATGAAAACACCGTGGG
chr2:169759598:C:A	AAAGGTAAGGACTTCTCAATGTTACTATAGCCAGTAAAGACTATTTCTAACCCTAGAACAATCTCTTTAAAACATATTTTTTCTCTGTACACAAGTAGGCTTCTTGGGCCACTTCTTTTTTATTCTAGGTAAGATTCTGTATGAGTATAAAATCTTTATTGTGATAGTTGATTCTAAGACTGTTTTAAAAAGTTTTTTGA	AAAGGTAAGGACTTCTCAATGTTACTATAGCCAGTAAAGACTATTTCTAACCCTAGAACAATCTCTTTAAAACATATTTTTTCTCTGTACACAAGTAGGATTCTTGGGCCACTTCTTTTTTATTCTAGGTAAGATTCTGTATGAGTATAAAATCTTTATTGTGATAGTTGATTCTAAGACTGTTTTAAAAAGTTTTTTGA
chr2:169776391:G:GT	TCTTTATGAATTTTAGTTTCATTGTCAAGAGGTCCTATGTCATTATAGTTCTTTTGTGTGTGTGTGTGTTTTGTTTTGTTTTTTGGTTTTTTGGTTTTGTTTTTTTTTGAGACAAGGTCTTGCTCTGTTGCCCAGGCTGGAGGGCAGTGGCGCGATGTTGGGTCACTGCAGCCTCAACCACCTGAACTCAAGCAATCAC	TCTTTATGAATTTTAGTTTCATTGTCAAGAGGTCCTATGTCATTATAGTTCTTTTGTGTGTGTGTGTGTTTTGTTTTGTTTTTTGGTTTTTTGGTTTTGTTTTTTTTTTGAGACAAGGTCTTGCTCTGTTGCCCAGGCTGGAGGGCAGTGGCGCGATGTTGGGTCACTGCAGCCTCAACCACCTGAACTCAAGCAATCAC
chr2:169758252:T:TG	CTTGGAAAATCTTTCAAAAATACCAGGTAACTTGAAACACCAGATTCATAAGTAGAACTTTTAAAAGGCACAGAAATGTATATATATGTTTTTGTTTTTTTTTTTTTTTTGAGACAGAGTTTTGCCCTTGTTGCCCAGGATGGAGTGCAATGGCGTGATCTCGGCTCACTGCAACCTCTGCCTCCCAGGTTCAAGCAAT	CTTGGAAAATCTTTCAAAAATACCAGGTAACTTGAAACACCAGATTCATAAGTAGAACTTTTAAAAGGCACAGAAATGTATATATATGTTTTTGTTTTTGTTTTTTTTTTTGAGACAGAGTTTTGCCCTTGTTGCCCAGGATGGAGTGCAATGGCGTGATCTCGGCTCACTGCAACCTCTGCCTCCCAGGTTCAAGCAAT
chr2:169776446:G:A	TGTGTGTGTGTGTGTTTTGTTTTGTTTTTTGGTTTTTTGGTTTTGTTTTTTTTTGAGACAAGGTCTTGCTCTGTTGCCCAGGCTGGAGGGCAGTGGCGCGATGTTGGGTCACTGCAGCCTCAACCACCTGAACTCAAGCAATCACCCCACTTCAGCTTCCCGAGTGGCTCATGCCACCATGCCTGGCTAATTTTTGCTTT	TGTGTGTGTGTGTGTTTTGTTTTGTTTTTTGGTTTTTTGGTTTTGTTTTTTTTTGAGACAAGGTCTTGCTCTGTTGCCCAGGCTGGAGGGCAGTGGCGCAATGTTGGGTCACTGCAGCCTCAACCACCTGAACTCAAGCAATCACCCCACTTCAGCTTCCCGAGTGGCTCATGCCACCATGCCTGGCTAATTTTTGCTTT
chr2:169775773:A:G	TCTATCTATAATTCTGCTTTAGATCAGTATTAAGCTTTTACATTGATGTGACTTTGTAAATAACATTCTCAGATGAGTCATAAGGTAAAATAAAAATATATTTTCTTTTTGTGTAACTTTTCTTTCCACCTAGAGCTAATAGCTAAAAATCTCCAATCTCACTCTCTTTGTCTTCTATTACGCATTGCTAACTTACCCTC	TCTATCTATAATTCTGCTTTAGATCAGTATTAAGCTTTTACATTGATGTGACTTTGTAAATAACATTCTCAGATGAGTCATAAGGTAAAATAAAAATATGTTTTCTTTTTGTGTAACTTTTCTTTCCACCTAGAGCTAATAGCTAAAAATCTCCAATCTCACTCTCTTTGTCTTCTATTACGCATTGCTAACTTACCCTC
chr2:175261148:T:C	CAGTGGGCTAGGTGCAATTCTAACCAGGGGGCAAGTTTCCTTAGCTTTCCCTACGACCCCAGTTAGGCAGCTCAGGTTACTATTGCAGCTTGATGGCCCTTGGGACTCCAGGTTTTTGAGTGGACGTGGCTGCTACTGCAGCAGGTGATCCACCAACCAAGTTCTCTATCAGGGTAATGTTAAGAATAAACCTTGGCCGG	CAGTGGGCTAGGTGCAATTCTAACCAGGGGGCAAGTTTCCTTAGCTTTCCCTACGACCCCAGTTAGGCAGCTCAGGTTACTATTGCAGCTTGATGGCCCCTGGGACTCCAGGTTTTTGAGTGGACGTGGCTGCTACTGCAGCAGGTGATCCACCAACCAAGTTCTCTATCAGGGTAATGTTAAGAATAAACCTTGGCCGG
chr2:175320714:G:A	CTGGAGTGCAGTGGCACAATCTTGGCTCACTGCAACCTCTGCCTCCCAGGTTCAAGCGATTCTCATGCCTCAGCCTCCCGAGTAGCTGGGTCTACAGGCGTCTGCCACCACAGCCTGGCAAATTCTTGTATTTTTAGTAGAGACGGGGTTTCACCATGTTGGCCAGGCTGGTCTCAAACACCTGACCTCAAGTGATCTGC	CTGGAGTGCAGTGGCACAATCTTGGCTCACTGCAACCTCTGCCTCCCAGGTTCAAGCGATTCTCATGCCTCAGCCTCCCGAGTAGCTGGGTCTACAGGCATCTGCCACCACAGCCTGGCAAATTCTTGTATTTTTAGTAGAGACGGGGTTTCACCATGTTGGCCAGGCTGGTCTCAAACACCTGACCTCAAGTGATCTGC
chr2:175254201:T:C	GAGTAAAAGTCTCTCTTGCTAGGCAAAGAAACTGGTGGCATTTTGCCTCTGCCCCAGAGATCTGTGGAACTTTGAACTTGAGAGAGATGACTTAAGGTATCCGGTAGAAGAAATTTCTAAGCAGTAAAGCATTCAAGAGGAAGCACAGCATAAAATTCTGGAAATTCTGCAGCCTGACAATGGAATAGAGAAGAAAACCC	GAGTAAAAGTCTCTCTTGCTAGGCAAAGAAACTGGTGGCATTTTGCCTCTGCCCCAGAGATCTGTGGAACTTTGAACTTGAGAGAGATGACTTAAGGTACCCGGTAGAAGAAATTTCTAAGCAGTAAAGCATTCAAGAGGAAGCACAGCATAAAATTCTGGAAATTCTGCAGCCTGACAATGGAATAGAGAAGAAAACCC
chr2:175254511:T:C	TTCACAGCAGCCCCTCCCATCATAGGCCTGGAGGCCTAGGAGAAGGAAAAAAGTGGTTTCCTGGGCCGGGTCCAGCCTCTCAACTGCTGGGTACAACCTTTGGTCTTCGTGCCCTGCATTCCAGCCACTCCAGCTATGGCCACTGCTTCAGAGAATGCAAGCCCCAAACCTTGGCAGCTTCCATGTGATGTTGGGCCTAC	TTCACAGCAGCCCCTCCCATCATAGGCCTGGAGGCCTAGGAGAAGGAAAAAAGTGGTTTCCTGGGCCGGGTCCAGCCTCTCAACTGCTGGGTACAACCTCTGGTCTTCGTGCCCTGCATTCCAGCCACTCCAGCTATGGCCACTGCTTCAGAGAATGCAAGCCCCAAACCTTGGCAGCTTCCATGTGATGTTGGGCCTAC
chr2:175291804:C:T	CGTGCGCCACCACGCCCAGCTAATTTTTGTATTTTTAGTAGAGACGGGGTTTTACCATATTGGCAGGCTGGTCTCGAACTCCTGACCTCGTGATCCACCCGCCATGGCCTCCCAAAGTGCTGGGGTTACAGGCGTGAGCCACTGCGCCTGGCCAAGTTTTTTCTTACATACTTTTTCTTTAGATAAGTACCTTATAACTG	CGTGCGCCACCACGCCCAGCTAATTTTTGTATTTTTAGTAGAGACGGGGTTTTACCATATTGGCAGGCTGGTCTCGAACTCCTGACCTCGTGATCCACCTGCCATGGCCTCCCAAAGTGCTGGGGTTACAGGCGTGAGCCACTGCGCCTGGCCAAGTTTTTTCTTACATACTTTTTCTTTAGATAAGTACCTTATAACTG
chr2:175277900:G:A	TGTTGGTCAGGCTGGTCTTGAACTCCCGACCTCAGGTGATCCACCCGTCTCGGCCTCCCAAAGTGCTGGGATTACGGGCATGAGCCACCACACCCGGCCGATAGTGCTCTTTTAGGACAGCAAAAGAGCACTGCAAAAAGGTTTTGTAAACAACTGACATGGGAATCTAGTCCACAAAAGATGGCTCAAAACCATGATTT	TGTTGGTCAGGCTGGTCTTGAACTCCCGACCTCAGGTGATCCACCCGTCTCGGCCTCCCAAAGTGCTGGGATTACGGGCATGAGCCACCACACCCGGCCAATAGTGCTCTTTTAGGACAGCAAAAGAGCACTGCAAAAAGGTTTTGTAAACAACTGACATGGGAATCTAGTCCACAAAAGATGGCTCAAAACCATGATTT
chr2:175250940:G:A	CTGTTTCCTGAATACCCTCTCCATTTTCCAATATGTTTTTACTATTAATAATATAAAAATAAGGTTTTTGTTGTTGTTGTTTATCTGAGACGGAGTTTCGCTCTTGTTGGCCACGCTGGAGTTCAGTGGCGTGATCTTGGCTTAGCACAACTTCTGCCTCCCAGGTGCAAGCAATTCTCCTGCCTCAGCCTCCTGAGTAG	CTGTTTCCTGAATACCCTCTCCATTTTCCAATATGTTTTTACTATTAATAATATAAAAATAAGGTTTTTGTTGTTGTTGTTTATCTGAGACGGAGTTTCACTCTTGTTGGCCACGCTGGAGTTCAGTGGCGTGATCTTGGCTTAGCACAACTTCTGCCTCCCAGGTGCAAGCAATTCTCCTGCCTCAGCCTCCTGAGTAG
chr2:175242641:G:T	GACGCCATCTCAAAAAAAAAAAAAAAAAAAAAAACCAAACTTATTCATCAAATTCCTAAACCCCTAATAGGAGAACTGGCACTTTGAACCCTATAGCCTGAATCAGCTTGCTGGAAAGAAGCAGGATCTCTAGCTAGTGATTAGTGGCTGAAGAACGTATGTTGATTGAGGGTAAACCCTGGGCTCAGAATGAGGCAGCA	GACGCCATCTCAAAAAAAAAAAAAAAAAAAAAAACCAAACTTATTCATCAAATTCCTAAACCCCTAATAGGAGAACTGGCACTTTGAACCCTATAGCCTTAATCAGCTTGCTGGAAAGAAGCAGGATCTCTAGCTAGTGATTAGTGGCTGAAGAACGTATGTTGATTGAGGGTAAACCCTGGGCTCAGAATGAGGCAGCA
chr2:175271639:T:G	CTTGATCATGGTGGATAAGCTTTTTGATGTGCTGCTGGATTTGGTTTGACAGTATTTTATTGAGGATTTTTGCATCAATGTTCATCAAGGATATTGGTCTAAAATTCTCTTTTTTGGTTGTGTCTCTGCCCAGCTTTGGTATCAGAATGATGCTGGCCTCATAAAATGAGTTAGGGAGGATTCCCTCTTTTTCTATTGAT	CTTGATCATGGTGGATAAGCTTTTTGATGTGCTGCTGGATTTGGTTTGACAGTATTTTATTGAGGATTTTTGCATCAATGTTCATCAAGGATATTGGTCGAAAATTCTCTTTTTTGGTTGTGTCTCTGCCCAGCTTTGGTATCAGAATGATGCTGGCCTCATAAAATGAGTTAGGGAGGATTCCCTCTTTTTCTATTGAT
chr2:175295651:A:T	ATCTTATTACACCTTCAACCGTTGTTTTTTAGGTTTCTACTATGCTGCTTTTTCATGTCCTTGAATGTGCCTTCCTCATGGCCGTATTTGTCTGCTTGCACTATTCATTCCATGTGCTCCCTTTTATATAAGTAATACTTGACACCCTTTAGAGTTTTGCTAAAATATGACTTCCTCAGGGGAGTTTTCCTCACACCAGA	ATCTTATTACACCTTCAACCGTTGTTTTTTAGGTTTCTACTATGCTGCTTTTTCATGTCCTTGAATGTGCCTTCCTCATGGCCGTATTTGTCTGCTTGCTCTATTCATTCCATGTGCTCCCTTTTATATAAGTAATACTTGACACCCTTTAGAGTTTTGCTAAAATATGACTTCCTCAGGGGAGTTTTCCTCACACCAGA
chr2:175290371:T:C	ATTTATTTATTTTTGTCTGCAGTGTTGGCATTGTTTCTATGCCTTTTTTTCTCTCACCTATTTCACTTATGCTCAAAGCAACAAGCTCTGCCAGACTTCTTATTTTTATTTGAAAATTTTTATTTAAATTTTTTATTTTTAAATAAAAATTCTAAAGCTGTAAGTATTTTAGGCTTTACTTAAAAATCATAAGATGTCGA	ATTTATTTATTTTTGTCTGCAGTGTTGGCATTGTTTCTATGCCTTTTTTTCTCTCACCTATTTCACTTATGCTCAAAGCAACAAGCTCTGCCAGACTTCCTATTTTTATTTGAAAATTTTTATTTAAATTTTTTATTTTTAAATAAAAATTCTAAAGCTGTAAGTATTTTAGGCTTTACTTAAAAATCATAAGATGTCGA
chr2:175291749:C:T	TTCCAGGTTCAAGCGATTCTCCTGCCTCAGCCTCCCGAGTAGCTGGGACTACAGGCGTGCGCCACCACGCCCAGCTAATTTTTGTATTTTTAGTAGAGACGGGGTTTTACCATATTGGCAGGCTGGTCTCGAACTCCTGACCTCGTGATCCACCCGCCATGGCCTCCCAAAGTGCTGGGGTTACAGGCGTGAGCCACTGC	TTCCAGGTTCAAGCGATTCTCCTGCCTCAGCCTCCCGAGTAGCTGGGACTACAGGCGTGCGCCACCACGCCCAGCTAATTTTTGTATTTTTAGTAGAGATGGGGTTTTACCATATTGGCAGGCTGGTCTCGAACTCCTGACCTCGTGATCCACCCGCCATGGCCTCCCAAAGTGCTGGGGTTACAGGCGTGAGCCACTGC
chr2:175290820:G:A	GGGTTATTTTTGTTTTTTGGTTTAAATAGGTAAAAATATGTGAATATTAACTGTTTGTAATAAGGCGGAATTTTATCCCAGTTTATTGTTTGACATTTAGCTTTTTTGTCAGACAAAAATTTTAAACTTAGTCAATTATATTTATTAGTCTTTTGCTTTAAGGCACCTTGATTTCATGTTTCAAAAGGCCTGCCTCACCT	GGGTTATTTTTGTTTTTTGGTTTAAATAGGTAAAAATATGTGAATATTAACTGTTTGTAATAAGGCGGAATTTTATCCCAGTTTATTGTTTGACATTTAACTTTTTTGTCAGACAAAAATTTTAAACTTAGTCAATTATATTTATTAGTCTTTTGCTTTAAGGCACCTTGATTTCATGTTTCAAAAGGCCTGCCTCACCT
chr2:175289144:C:A	GGGAAGACAGGCATGGGTATAACTAATGTGACAGGAACAAGTTAGTATGTAGCATCATTAACAGAAACTTCTAATTGAGAGAATCTTAGAAGACTTAGACTAACACTGAATATTTTTATATATTGACATGATAATTTAATAAAGACTCTTTTTTCTAGATCTGTTTTTAAGCCTTTCATATTTGTGCCACATATTTCACA	GGGAAGACAGGCATGGGTATAACTAATGTGACAGGAACAAGTTAGTATGTAGCATCATTAACAGAAACTTCTAATTGAGAGAATCTTAGAAGACTTAGAATAACACTGAATATTTTTATATATTGACATGATAATTTAATAAAGACTCTTTTTTCTAGATCTGTTTTTAAGCCTTTCATATTTGTGCCACATATTTCACA
chr2:175293638:C:T	ATTGTTTAGGTTACATAAAGATTACCAAGTAAGACTCAAAATTGCAAATATAAACAAAAGAAAAATCCAACTGAAAATAACACTAAGTATTTTTGAGTTCCTAGAATGTCCATTTTGGTATTTGGTTACATTATCATATTTACTAGTCACTATCAGCACAATTAGGTTAATAAAGAAGTGGGTCATTATATTCAAAGAGT	ATTGTTTAGGTTACATAAAGATTACCAAGTAAGACTCAAAATTGCAAATATAAACAAAAGAAAAATCCAACTGAAAATAACACTAAGTATTTTTGAGTTTCTAGAATGTCCATTTTGGTATTTGGTTACATTATCATATTTACTAGTCACTATCAGCACAATTAGGTTAATAAAGAAGTGGGTCATTATATTCAAAGAGT
chr2:175291883:T:C	TCCTGACCTCGTGATCCACCCGCCATGGCCTCCCAAAGTGCTGGGGTTACAGGCGTGAGCCACTGCGCCTGGCCAAGTTTTTTCTTACATACTTTTTCTTTAGATAAGTACCTTATAACTGATCATGGTGATTCATCAACAATTTAAAAATTACTTCTTTCTGTAAGAATCATAGACCTTTTTTCTCCCTTTATTGAATA	TCCTGACCTCGTGATCCACCCGCCATGGCCTCCCAAAGTGCTGGGGTTACAGGCGTGAGCCACTGCGCCTGGCCAAGTTTTTTCTTACATACTTTTTCTCTAGATAAGTACCTTATAACTGATCATGGTGATTCATCAACAATTTAAAAATTACTTCTTTCTGTAAGAATCATAGACCTTTTTTCTCCCTTTATTGAATA
chr2:175292888:G:C	GCTGAAATAGAAAGAAAACAGCATTGGAATTGGATTCATGTATCGTGGGATACAGGTGTTATTTCAGGTGATGTACTTGCATTATTTTCTTTAGCCATAGTAACTTTTTGTCACAATAACTAAGTATTCAATTATATATAAAGAGTGAAACATTAAAATGACGCATGGATTTATATTTATTATAATTATGTAGTACCCTC	GCTGAAATAGAAAGAAAACAGCATTGGAATTGGATTCATGTATCGTGGGATACAGGTGTTATTTCAGGTGATGTACTTGCATTATTTTCTTTAGCCATACTAACTTTTTGTCACAATAACTAAGTATTCAATTATATATAAAGAGTGAAACATTAAAATGACGCATGGATTTATATTTATTATAATTATGTAGTACCCTC
chr2:175263063:G:A	AGTGTTCTTTTTATTTTAAAACATCTGTATAATTTTTAGTTAAAAAAAATGGAACCTTTTTCCTGTGACACTTTCGTGGCATTACCTCCAGCAACAGTCGATAACAGGATTATTTTTGGAAAAAATTCAGATAGACTCTATGATGAAGTACAAGAGGTGGTTTATTTTCCTGCTGTAGTTCATGATAACCTGGGAGAACG	AGTGTTCTTTTTATTTTAAAACATCTGTATAATTTTTAGTTAAAAAAAATGGAACCTTTTTCCTGTGACACTTTCGTGGCATTACCTCCAGCAACAGTCAATAACAGGATTATTTTTGGAAAAAATTCAGATAGACTCTATGATGAAGTACAAGAGGTGGTTTATTTTCCTGCTGTAGTTCATGATAACCTGGGAGAACG
chr2:175292364:T:C	GCAATGATTTTCCCAAAGAATTTCATTTCATTCTTTCTGTCTCTAAAGAACAAGAAGGGAACCAAACCACAATCAGAAGCCAGCATGAACAAACCTTATTTGTAGAGATGGGTTGAATTTGGTTAGATTTATGTGTATATGTATATGTGTTTATCTTTATATTTTTAATTGTTTAGGAAAAAGCCAAAATAATGTTGGAC	GCAATGATTTTCCCAAAGAATTTCATTTCATTCTTTCTGTCTCTAAAGAACAAGAAGGGAACCAAACCACAATCAGAAGCCAGCATGAACAAACCTTATCTGTAGAGATGGGTTGAATTTGGTTAGATTTATGTGTATATGTATATGTGTTTATCTTTATATTTTTAATTGTTTAGGAAAAAGCCAAAATAATGTTGGAC
chr2:175255941:T:C	GTATAAATGGGCACTTAAGAAATTTCCAGTATTTTGCTATTAAAAATTTTGCTGCAAGAACTCAATACACAGGTAATTTCACACACATTTGACAGGGTTTTGAAAAGGATCAAGGCATGGCCAAGGAAAAAAACAGGGCAAGATATAACTGGCAGAGAGAATGACTCAGGCAAAGGCCCAGAGATATAAAATAGAACGTA	GTATAAATGGGCACTTAAGAAATTTCCAGTATTTTGCTATTAAAAATTTTGCTGCAAGAACTCAATACACAGGTAATTTCACACACATTTGACAGGGTTCTGAAAAGGATCAAGGCATGGCCAAGGAAAAAAACAGGGCAAGATATAACTGGCAGAGAGAATGACTCAGGCAAAGGCCCAGAGATATAAAATAGAACGTA
chr2:175300997:G:A	TTCCTGTTGGAGAGTGTTTGCATTAATAGCAGGAGGACTCTGTTCAGGACTCTTTTGAAGAAATCTGTAAAACAAGTACTCATCCCGGAATTCATACTCGTTGGTAATATGTTGGATGACTCCCCCTTGTACCAGCCTGTCTCCGTATATCACAGCTTCACCACGGTCGGAGGCAAGGCCGACTTCAATTAGCCAGCTCA	TTCCTGTTGGAGAGTGTTTGCATTAATAGCAGGAGGACTCTGTTCAGGACTCTTTTGAAGAAATCTGTAAAACAAGTACTCATCCCGGAATTCATACTCATTGGTAATATGTTGGATGACTCCCCCTTGTACCAGCCTGTCTCCGTATATCACAGCTTCACCACGGTCGGAGGCAAGGCCGACTTCAATTAGCCAGCTCA
chr2:175259416:G:C	TATCTGTGTTATTAAAATTTCATGGGGGAGTTATTAAGAAAAAATGTTTAATAAGACTCCTTAGGAAGGTAACAGTGAAAAAAAAGTTGAGAATCACTGGTCTAGAAGTGAGAGTATATAGCAGTATCTCATCACCTCAACTCGTTCTAAAAACAAATAAAAGCTTAGTTATTTTCACAAGTTTCTATGTAGGGGCAATC	TATCTGTGTTATTAAAATTTCATGGGGGAGTTATTAAGAAAAAATGTTTAATAAGACTCCTTAGGAAGGTAACAGTGAAAAAAAAGTTGAGAATCACTGCTCTAGAAGTGAGAGTATATAGCAGTATCTCATCACCTCAACTCGTTCTAAAAACAAATAAAAGCTTAGTTATTTTCACAAGTTTCTATGTAGGGGCAATC
chr2:175294820:C:T	CTGAATATACTACTACTGAAGGACATCTTGGTTGCTTCCAAGTTTTGAAAATTATGAATAAACCTGCCGTAGACATCCATGTGAAGGTTTCTGTGTGGACGTGTTTTCAACTAATTTTTTGTAAATACTAAGGAGCACAATTGCTGGATCATGTGGTAAGACTATGTTTAGTTTCCCAAGAAACTGCCAAACTGTCTTCC	CTGAATATACTACTACTGAAGGACATCTTGGTTGCTTCCAAGTTTTGAAAATTATGAATAAACCTGCCGTAGACATCCATGTGAAGGTTTCTGTGTGGATGTGTTTTCAACTAATTTTTTGTAAATACTAAGGAGCACAATTGCTGGATCATGTGGTAAGACTATGTTTAGTTTCCCAAGAAACTGCCAAACTGTCTTCC
chr2:175290645:A:G	CTCTGTAAATAACTACTTTTGTGTGTTAGGGAGAGTCAATCCTATTGGTAGTTTTAATTTACATTTCTTGATTACTAGTAAGATTAAAAGCCTTCTCCTATGTCTATTGGTCATGAGTATTTTATTTTAAATTACTTGTCTATTTTTTCCCTTAGGCTATTTTTCCATTGATTTTGGGTTATTTTTGTTTTTTGGTTTAA	CTCTGTAAATAACTACTTTTGTGTGTTAGGGAGAGTCAATCCTATTGGTAGTTTTAATTTACATTTCTTGATTACTAGTAAGATTAAAAGCCTTCTCCTGTGTCTATTGGTCATGAGTATTTTATTTTAAATTACTTGTCTATTTTTTCCCTTAGGCTATTTTTCCATTGATTTTGGGTTATTTTTGTTTTTTGGTTTAA
chr2:175325763:G:GT	TTTTTAAAAACACATCTTTGGACTCCACTCCTAAAGAATTCTGCAGGTCCCACAAGCCACCTACTCTATAGCTTTTCAAGAATATTTTTCCTAGATACGTTTTGTCCTGAAATTTATATTTATGATAGGATTAAGAGTCAAGAATTTGACCTTTATTATTACTGCTAACTTATTAAATGGTTTTAAATTAATCACTCTT	TTTTTAAAAACACATCTTTGGACTCCACTCCTAAAGAATTCTGCAGGTCCCACAAGCCACCTACTCTATAGCTTTTCAAGAATATTTTTCCTAGATACGTTTTTGTCCTGAAATTTATATTTATGATAGGATTAAGAGTCAAGAATTTGACCTTTATTATTACTGCTAACTTATTAAATGGTTTTAAATTAATCACTCTT
chr2:175297867:A:T	GGTATGAACCACCGCGCCTGGCCCCCATGCAGGTTTTTAAAAAACTGTTTATTTGTTGCATTAAAAGGGCAATGACTCTAACCCTATAAATTATTTTATAAATAACTTTTTTACATGAGACACTTAAAGTATAATTAAATAAATATCTGAAACGTTTAAAATAAGTTAAACTAGCACTGACATCTAATAATTAAGATGCT	GGTATGAACCACCGCGCCTGGCCCCCATGCAGGTTTTTAAAAAACTGTTTATTTGTTGCATTAAAAGGGCAATGACTCTAACCCTATAAATTATTTTATTAATAACTTTTTTACATGAGACACTTAAAGTATAATTAAATAAATATCTGAAACGTTTAAAATAAGTTAAACTAGCACTGACATCTAATAATTAAGATGCT
chr2:175298223:C:T	ATGAGGATAGGAATCATATTTGTTCCAACTGTTGTGTGCTCAGTGTTCAGATTGTGTCTGGAACATGCTAGATGCTCGATAAGTTATTTGTTAAATGAACATTCAAGTACTGATGGGAAGAATTTACACAGCCCCACTTCTCTGCCTGTAGAAATGTAAAGTTGAAGTCACATCCTCAATGTGTTAGTATTAGGAGGTAG	ATGAGGATAGGAATCATATTTGTTCCAACTGTTGTGTGCTCAGTGTTCAGATTGTGTCTGGAACATGCTAGATGCTCGATAAGTTATTTGTTAAATGAATATTCAAGTACTGATGGGAAGAATTTACACAGCCCCACTTCTCTGCCTGTAGAAATGTAAAGTTGAAGTCACATCCTCAATGTGTTAGTATTAGGAGGTAG
chr2:175298907:C:T	CCTCCTGGGTAGCTGGGATTACAGGTGCACACCACCACACCTGGCTAATTTTTTTTTTTTTTTTTTTTTTTAGTAGAGATGGGGTTTCACCACATTGGCCAGGCTGGTCTCGAACTCCTGGGCTGAAGCAATTCACCTGCCTCGGCCTCCCAAAGTGCTGGGATTACAGGTATGAGTCACCATGCCCAGCCTAGGTTTAG	CCTCCTGGGTAGCTGGGATTACAGGTGCACACCACCACACCTGGCTAATTTTTTTTTTTTTTTTTTTTTTTAGTAGAGATGGGGTTTCACCACATTGGCTAGGCTGGTCTCGAACTCCTGGGCTGAAGCAATTCACCTGCCTCGGCCTCCCAAAGTGCTGGGATTACAGGTATGAGTCACCATGCCCAGCCTAGGTTTAG
chr2:175294610:C:T	CACCCTCCCTCCAACCCCTGGCAACCACTGATCTTTTTACTGTCTCCATAGTTTTGCCTTTTCCATATGTCATATCATTGGAATCATACAGTATGTGACCTCTTAAGATTGTCTTCTTTAACTTACTTAGTAATATCCATTTAAGGTTCCTGCATGTCTTTTCATGACTTGATAGCTCATTTCTTTTAGTGCTAAGTAAT	CACCCTCCCTCCAACCCCTGGCAACCACTGATCTTTTTACTGTCTCCATAGTTTTGCCTTTTCCATATGTCATATCATTGGAATCATACAGTATGTGACTTCTTAAGATTGTCTTCTTTAACTTACTTAGTAATATCCATTTAAGGTTCCTGCATGTCTTTTCATGACTTGATAGCTCATTTCTTTTAGTGCTAAGTAAT
chr2:175296173:C:T	TTAGATACTGGTATTATTTACCATTACTTAATAAGCCAGGGGAATAATACGAGTATTCTAGACAAGGCTATTTTGTTTGATCTTTGATGAAAACACCAGCTTATATATGTTAATCATGAATCAAAAGTTTTGCTTTAGAAATAACTACATAGCCTAGAATTTTGGAGAGTTAGTTTCTTCTTGTAAAGTGTGCCCAAAAC	TTAGATACTGGTATTATTTACCATTACTTAATAAGCCAGGGGAATAATACGAGTATTCTAGACAAGGCTATTTTGTTTGATCTTTGATGAAAACACCAGTTTATATATGTTAATCATGAATCAAAAGTTTTGCTTTAGAAATAACTACATAGCCTAGAATTTTGGAGAGTTAGTTTCTTCTTGTAAAGTGTGCCCAAAAC
chr2:175296261:G:A	GAAAACACCAGCTTATATATGTTAATCATGAATCAAAAGTTTTGCTTTAGAAATAACTACATAGCCTAGAATTTTGGAGAGTTAGTTTCTTCTTGTAAAGTGTGCCCAAAACAGGTCTACAGAGCTAATGTTTTCTTTTTCATTAATTATTTCAACCTTTTATCATACCAATTGCAGAAATTTATAATCTCATCTTTTCT	GAAAACACCAGCTTATATATGTTAATCATGAATCAAAAGTTTTGCTTTAGAAATAACTACATAGCCTAGAATTTTGGAGAGTTAGTTTCTTCTTGTAAAATGTGCCCAAAACAGGTCTACAGAGCTAATGTTTTCTTTTTCATTAATTATTTCAACCTTTTATCATACCAATTGCAGAAATTTATAATCTCATCTTTTCT
chr2:175297360:G:A	TATTACTGTAACTAGAAAAATCTCCTGGTAACAGCAATGAGGCCTTAGACTTACCCTTGAGCATTCAGAGTCATAATATGGTCTTATTAAAAAAGGAAAGTTCCGCAGCAAGACAATTCAGCTTAAAAACATCCCCATTCCCTAATCACAACTTAAAATTGGTATAGGTTAATAGTACACTAAAGTATAATTTATTTGTT	TATTACTGTAACTAGAAAAATCTCCTGGTAACAGCAATGAGGCCTTAGACTTACCCTTGAGCATTCAGAGTCATAATATGGTCTTATTAAAAAAGGAAAATTCCGCAGCAAGACAATTCAGCTTAAAAACATCCCCATTCCCTAATCACAACTTAAAATTGGTATAGGTTAATAGTACACTAAAGTATAATTTATTTGTT
chr2:175295717:T:C	GTGCCTTCCTCATGGCCGTATTTGTCTGCTTGCACTATTCATTCCATGTGCTCCCTTTTATATAAGTAATACTTGACACCCTTTAGAGTTTTGCTAAAATATGACTTCCTCAGGGGAGTTTTCCTCACACCAGAAGGTCTCTCTAATACTCTTGGAGGCACAGGTGATCCTGGTCACAGGTCAATCATGTTTAACATCTG	GTGCCTTCCTCATGGCCGTATTTGTCTGCTTGCACTATTCATTCCATGTGCTCCCTTTTATATAAGTAATACTTGACACCCTTTAGAGTTTTGCTAAAACATGACTTCCTCAGGGGAGTTTTCCTCACACCAGAAGGTCTCTCTAATACTCTTGGAGGCACAGGTGATCCTGGTCACAGGTCAATCATGTTTAACATCTG
chr2:175297705:G:A	CTCAGCCTCCCGAGTAGCTGGGACTATAGGTGCCCACCACCACGTCTGGCTAATTTTTTGTATTTTTAGTAGAGACGGGATTTCACCGCATTAATCAGGGTGGTCTCGATCTCCTGACCTCGTGATCCGCCAGCCTCGACCTCCCAAAGTGCTGGGATTGCAGGTATGAACCACCGCGCCTGGCCCCCATGCAGGTTTTT	CTCAGCCTCCCGAGTAGCTGGGACTATAGGTGCCCACCACCACGTCTGGCTAATTTTTTGTATTTTTAGTAGAGACGGGATTTCACCGCATTAATCAGGATGGTCTCGATCTCCTGACCTCGTGATCCGCCAGCCTCGACCTCCCAAAGTGCTGGGATTGCAGGTATGAACCACCGCGCCTGGCCCCCATGCAGGTTTTT
chr2:175294907:C:T	TTTCTGTGTGGACGTGTTTTCAACTAATTTTTTGTAAATACTAAGGAGCACAATTGCTGGATCATGTGGTAAGACTATGTTTAGTTTCCCAAGAAACTGCCAAACTGTCTTCCACAGTGGCTACCATTTTGCATCCCTATCAGCAATGAATAAGAGCTTCTGTTGCCGTATATTCTTGTCAGCATTTATTGTTGTCAGCA	TTTCTGTGTGGACGTGTTTTCAACTAATTTTTTGTAAATACTAAGGAGCACAATTGCTGGATCATGTGGTAAGACTATGTTTAGTTTCCCAAGAAACTGTCAAACTGTCTTCCACAGTGGCTACCATTTTGCATCCCTATCAGCAATGAATAAGAGCTTCTGTTGCCGTATATTCTTGTCAGCATTTATTGTTGTCAGCA
chr2:175296254:T:C	CTTTGATGAAAACACCAGCTTATATATGTTAATCATGAATCAAAAGTTTTGCTTTAGAAATAACTACATAGCCTAGAATTTTGGAGAGTTAGTTTCTTCTTGTAAAGTGTGCCCAAAACAGGTCTACAGAGCTAATGTTTTCTTTTTCATTAATTATTTCAACCTTTTATCATACCAATTGCAGAAATTTATAATCTCAT	CTTTGATGAAAACACCAGCTTATATATGTTAATCATGAATCAAAAGTTTTGCTTTAGAAATAACTACATAGCCTAGAATTTTGGAGAGTTAGTTTCTTCCTGTAAAGTGTGCCCAAAACAGGTCTACAGAGCTAATGTTTTCTTTTTCATTAATTATTTCAACCTTTTATCATACCAATTGCAGAAATTTATAATCTCAT
chr2:175298358:G:GC	CTTCTCTGCCTGTAGAAATGTAAAGTTGAAGTCACATCCTCAATGTGTTAGTATTAGGAGGTAGGGCCTTTGAGAGGTTATTAGATCATGAGGGTGGAGCCTATTGAGTGGAATTAATGTCCTTATAAGGGGCCAATGAGACCAGTTCTTCCCATCTACCATGTGGGGACACAGCAAGAAGGTACCATCTATGAGCCAG	CTTCTCTGCCTGTAGAAATGTAAAGTTGAAGTCACATCCTCAATGTGTTAGTATTAGGAGGTAGGGCCTTTGAGAGGTTATTAGATCATGAGGGTGGAGCCCTATTGAGTGGAATTAATGTCCTTATAAGGGGCCAATGAGACCAGTTCTTCCCATCTACCATGTGGGGACACAGCAAGAAGGTACCATCTATGAGCCAG
chr2:191049403:G:A	TAAAGACTAGACTTCAGTTCAAGAACAGAATTCTGAGGAAGGGCGGGAGGAGGACTAGGAAGTCTGCAATAAGGAGATACGGCTTCCCCTATCCTCAAAGATAGTACTTGGGTTTAAGTAAGGAACAGGGGAAAGGGTGCTGGGTGGAGATAAAGGCGAGGTGGTGTGTTTCAACTTAAAGGAGGACTAGGAGTAGGAAA	TAAAGACTAGACTTCAGTTCAAGAACAGAATTCTGAGGAAGGGCGGGAGGAGGACTAGGAAGTCTGCAATAAGGAGATACGGCTTCCCCTATCCTCAAAAATAGTACTTGGGTTTAAGTAAGGAACAGGGGAAAGGGTGCTGGGTGGAGATAAAGGCGAGGTGGTGTGTTTCAACTTAAAGGAGGACTAGGAGTAGGAAA
chr2:192465831:ATAAGAAGCCT:A	TTTTTTTCCTCTTGCTTCTGGGCATTCCTGAATGATTTGCTGAACTGAATGATTTGCAGTAGAAGAAATTTTCTAGGACCTTCAAGGTTAGATCATAAGAAGCCTTGTGGCTTCTACCCGGGAGTTTTGGAGTGCTTACTCTTGGGACATACCCTCTTACAACACAGCTGCCATCCTGTTAGGGTCACAAGCTGCAAAGA	TTTTTTTCCTCTTGCTTCTGGGCATTCCTGAATGATTTGCTGAACTGAATGATTTGCAGTAGAAGAAATTTTCTAGGACCTTCAAGGTTAGATCATGTGGCTTCTACCCGGGAGTTTTGGAGTGCTTACTCTTGGGACATACCCTCTTACAACACAGCTGCCATCCTGTTAGGGTCACAAGCTGCAAAGA
chr2:192450474:A:G	TAGGCTTATGAGTTACAAACTTTGCTACGGGTCTTTGAAACCAACACCGTATGAAATTTCTGTCTTGTTTTATTTCCTTAAGAGCTTAACCGTTTGACCATGTGGGGATACTTTCTCTTGGTTTCCACCATCCAGAGGACAGGAATTTTGAGGTTCATGTCATAGTGAACCCTAAAAATTTTCTTGGGCAGTTAAAAGCC	TAGGCTTATGAGTTACAAACTTTGCTACGGGTCTTTGAAACCAACACCGTATGAAATTTCTGTCTTGTTTTATTTCCTTAAGAGCTTAACCGTTTGACCGTGTGGGGATACTTTCTCTTGGTTTCCACCATCCAGAGGACAGGAATTTTGAGGTTCATGTCATAGTGAACCCTAAAAATTTTCTTGGGCAGTTAAAAGCC
chr2:191100526:G:A	ATGTGGTATTCTCTCTGGAATACCCTTTGGCACCTGGCAACTCACATAGACTTTGCTCAGATTACACTTCCTCATGAGGCCTCTCAGAATCCCTCCATCGTTTTATGGACATCCATAATAATTTGTGCCTCTACTTTAGACACACTTGCCACACTGCATTGTAATTGTTTATGTGTGTGTTCCACTAGATTGCAAACTCC	ATGTGGTATTCTCTCTGGAATACCCTTTGGCACCTGGCAACTCACATAGACTTTGCTCAGATTACACTTCCTCATGAGGCCTCTCAGAATCCCTCCATCATTTTATGGACATCCATAATAATTTGTGCCTCTACTTTAGACACACTTGCCACACTGCATTGTAATTGTTTATGTGTGTGTTCCACTAGATTGCAAACTCC
chr2:192130001:C:T	GGAAGGCCCCTGTTTTTTTTTTTTTTTTTTTAAAGAAGGCCATTCTGCCATAGTGTATCCCAGGCTGTTTTATGTGAGTGTCTTTGTTCAGAACCAATCCGGAGTGGCCTCCAAAACTAATGGGTAGAGGAAACCCTATGTGAGTGCCTACCAGGTGCAAATCACTGTATTTTTAATTATAATGAAGGTGTACCTTGAGT	GGAAGGCCCCTGTTTTTTTTTTTTTTTTTTTAAAGAAGGCCATTCTGCCATAGTGTATCCCAGGCTGTTTTATGTGAGTGTCTTTGTTCAGAACCAATCTGGAGTGGCCTCCAAAACTAATGGGTAGAGGAAACCCTATGTGAGTGCCTACCAGGTGCAAATCACTGTATTTTTAATTATAATGAAGGTGTACCTTGAGT
chr2:192130968:G:A	AACCTCATGTAAGATCAACTGCAAATGAGGTAACTCACTAGGTTAGTTACCTGGACACACCTGCTAGGAGACAGGACAGAAGAGTAGGTAAGCTCTTCAGGGTGAGAAGAAGAAAGGGGCATTGGAGAGGGAGAAATTCATCTAATGAGTTTGCTCTCTCAGTCAGGCTACATAACAGCCCTGTGGAATAGATATTGTCA	AACCTCATGTAAGATCAACTGCAAATGAGGTAACTCACTAGGTTAGTTACCTGGACACACCTGCTAGGAGACAGGACAGAAGAGTAGGTAAGCTCTTCAAGGTGAGAAGAAGAAAGGGGCATTGGAGAGGGAGAAATTCATCTAATGAGTTTGCTCTCTCAGTCAGGCTACATAACAGCCCTGTGGAATAGATATTGTCA
chr2:192162139:G:A	GGGCCCACGGTGTCTTGCAGACGGGAGTTGGTTGATGCAGCATAACATCTTTTATGCAATAAACTGTTGAATGCAGATTTAGAATATTTGTGAACTGCTGCTGAACGTGGGCTGGGAATAACGTATGCAAAAGTGCCTTGGAAGGTGTCAAGCATTCTACAAAGTTATGTTGTTCGTTATTACCACCATTGCTATTACTT	GGGCCCACGGTGTCTTGCAGACGGGAGTTGGTTGATGCAGCATAACATCTTTTATGCAATAAACTGTTGAATGCAGATTTAGAATATTTGTGAACTGCTACTGAACGTGGGCTGGGAATAACGTATGCAAAAGTGCCTTGGAAGGTGTCAAGCATTCTACAAAGTTATGTTGTTCGTTATTACCACCATTGCTATTACTT
chr2:192134997:C:T	CAACATATCAAAATTTACAAAACAAGGAAAGGTGGCCAATTCATTGGTTGTAAAAAGGAGCTTTCAAAAGGATTCTAATAAGTTCAAAAGGATTTAGACCGAAGCATAAGGATGTTGAATTTGGCTTATAGTCTTTTTGCTCATCTATATTTTCTAGTTTTTTTCTATAGTGAACATGTATTACTTTTAATTATTAAAAA	CAACATATCAAAATTTACAAAACAAGGAAAGGTGGCCAATTCATTGGTTGTAAAAAGGAGCTTTCAAAAGGATTCTAATAAGTTCAAAAGGATTTAGACTGAAGCATAAGGATGTTGAATTTGGCTTATAGTCTTTTTGCTCATCTATATTTTCTAGTTTTTTTCTATAGTGAACATGTATTACTTTTAATTATTAAAAA
chr2:192132684:A:G	GAGGCTCTCTGATGGTCCTTTGCCAGTTATGACCTGGAGTGGAAGGGTAGCGATGATGGAAACCGTCCTGGACAGAAGAATGGGCTGTGCCTGTCTAATATGCATTTATTTATTCATTTTCTTTCTACACACCAGAGCCCTGTGTGTCAGCCACGCTGTTAGGCATGGGGCTTGTGCACATTGAGAACTTAAACCTCCCT	GAGGCTCTCTGATGGTCCTTTGCCAGTTATGACCTGGAGTGGAAGGGTAGCGATGATGGAAACCGTCCTGGACAGAAGAATGGGCTGTGCCTGTCTAATGTGCATTTATTTATTCATTTTCTTTCTACACACCAGAGCCCTGTGTGTCAGCCACGCTGTTAGGCATGGGGCTTGTGCACATTGAGAACTTAAACCTCCCT
chr2:192161103:A:ATTCT	TGACAGATGTGTGCAGCTGTCTCCTTTGAATTTCAGAATAATGTTTTTGTCAGTTTTTTTTAAAAAGTTTGATAAAAGTATGAAGACTTTAATTGTTATTATTTTAAATTAAAAAAAGGCAGAATACTTCATTTGACGTCAGACTTTTCTGAAATATTTGGATTCAGGATGTAAAATATTTTCTGTTCAAAATTCT	TGACAGATGTGTGCAGCTGTCTCCTTTGAATTTCAGAATAATGTTTTTGTCAGTTTTTTTTAAAAAGTTTGATAAAAGTATGAAGACTTTAATTGTTATTCTTTATTTTAAATTAAAAAAAGGCAGAATACTTCATTTGACGTCAGACTTTTCTGAAATATTTGGATTCAGGATGTAAAATATTTTCTGTTCAAAATTCT
chr2:192131114:C:T	GAGTTTGCTCTCTCAGTCAGGCTACATAACAGCCCTGTGGAATAGATATTGTCATCCCTGAGTTTTTAGATTAGAAATTTGAATTCCAGAGATGAATTCCTTTGGATTCCAGCCTGGGTCTGTGGCTCCACAGCCTGTGCCGTACCACAATGGGGTGGATCGAAAGGATCCTTGGTGGTAAACTATTGCTGCAAGCCTTC	GAGTTTGCTCTCTCAGTCAGGCTACATAACAGCCCTGTGGAATAGATATTGTCATCCCTGAGTTTTTAGATTAGAAATTTGAATTCCAGAGATGAATTCTTTTGGATTCCAGCCTGGGTCTGTGGCTCCACAGCCTGTGCCGTACCACAATGGGGTGGATCGAAAGGATCCTTGGTGGTAAACTATTGCTGCAAGCCTTC
chr2:192165842:C:T	AAACATGGAACTCCTCAGCTGGACTCCTCCTCTGCGGCTCCTTTCCTTCTCTGAACTGTCCCCGTTACGTGTGAAGCCACATCTTTGAGCAGGGTATCACTGGGTGGCATCCCCAAGGAAATGTGGCTGTGCTGTGTGGCAGAGCCTATACCACCATTTGCTTTTCTAGTTAGGTAAGTGATGTCTTTCCAGTATGATTT	AAACATGGAACTCCTCAGCTGGACTCCTCCTCTGCGGCTCCTTTCCTTCTCTGAACTGTCCCCGTTACGTGTGAAGCCACATCTTTGAGCAGGGTATCATTGGGTGGCATCCCCAAGGAAATGTGGCTGTGCTGTGTGGCAGAGCCTATACCACCATTTGCTTTTCTAGTTAGGTAAGTGATGTCTTTCCAGTATGATTT
chr2:192134246:T:G	ATACCCTTTGGCTGTTGTGAATGATGCTGCTATGAACATGGGTGTACCAACATCTGTTTGAGTGCCTTCTTTCACTTCTTTTAGGTATATACCCAGAGGTGGAATTTCTCGGTTACGTAGGGAGTCTGTGTTTAATTTGTTGGAGGCTCTGCTAAAGAATCATAATGCTGGCTGAAAGGCACTGGAGAGTTATTGAAGGG	ATACCCTTTGGCTGTTGTGAATGATGCTGCTATGAACATGGGTGTACCAACATCTGTTTGAGTGCCTTCTTTCACTTCTTTTAGGTATATACCCAGAGGGGGAATTTCTCGGTTACGTAGGGAGTCTGTGTTTAATTTGTTGGAGGCTCTGCTAAAGAATCATAATGCTGGCTGAAAGGCACTGGAGAGTTATTGAAGGG
chr2:192127400:C:A	CTGTAGCACAGATGCGCTGGTTAGGCTATGTAATGCTTCTCTCTCCCCGCCCACCCATTCCCACCACTCTAACACCTGTGAGCTCCTTAGGTCTGACTCCTAGTCTAGCCTTGGCTTACCTTTCATCCCAGCTTCATTGTTCATCAGGCTCCTATACCGGCCGTCCTCTGCTACCATTCTGCCAGGTCACCGTCTTCTGA	CTGTAGCACAGATGCGCTGGTTAGGCTATGTAATGCTTCTCTCTCCCCGCCCACCCATTCCCACCACTCTAACACCTGTGAGCTCCTTAGGTCTGACTCATAGTCTAGCCTTGGCTTACCTTTCATCCCAGCTTCATTGTTCATCAGGCTCCTATACCGGCCGTCCTCTGCTACCATTCTGCCAGGTCACCGTCTTCTGA
chr2:192134536:A:G	TGGTGGCGAGACAAGGCAGAGAGACCCCTTAGAAAGCTCTTGAGGGGAAGGGATAGAAGTGAGCTTAATCAAGGTGATACAGTCAGTGAGACAGATTGGATATGTGGGAAGGAAGGAAGAGACAGGGAGAAGCCAAGGATGAGAACCTGGATGGATCAATTGTTATTTTGTGGAATTTAGAGGGAGTAAGATTTTTCTTG	TGGTGGCGAGACAAGGCAGAGAGACCCCTTAGAAAGCTCTTGAGGGGAAGGGATAGAAGTGAGCTTAATCAAGGTGATACAGTCAGTGAGACAGATTGGGTATGTGGGAAGGAAGGAAGAGACAGGGAGAAGCCAAGGATGAGAACCTGGATGGATCAATTGTTATTTTGTGGAATTTAGAGGGAGTAAGATTTTTCTTG
chr2:191855066:C:G	CAGTGGAGCAGGTGGATGGGATCAGATTTCTACTGTCCCTTCCAGCTGCTGAGTTCTAAAATTCCACGAGGGCTTCAGTGTGACATTGTACCTACCAGCCAGGGAGGGTTAACCACAGACTTAAATCAGCAACACCCCAGAAAAAGGACCCGGGCCAACTATGAAGGCCAGTCCAGTTCTTCAGCGTCTAGCTACTCATC	CAGTGGAGCAGGTGGATGGGATCAGATTTCTACTGTCCCTTCCAGCTGCTGAGTTCTAAAATTCCACGAGGGCTTCAGTGTGACATTGTACCTACCAGCGAGGGAGGGTTAACCACAGACTTAAATCAGCAACACCCCAGAAAAAGGACCCGGGCCAACTATGAAGGCCAGTCCAGTTCTTCAGCGTCTAGCTACTCATC
chr2:24205074:C:CA	TCCCAGCACTTTGGGAGGCTGAGGCGGGCAGAACACAAGGTCAGGAGATCGAGACCATCCTGGCTAACACGATGAAACTCCATCTCTACTAAAAATACCAAAAAAAAAAAAATTAACTGGGCGTGGTGGCAGGCGCCTGTAGTCCCAGCTACTTAGGAGGCTGAGGCAGGAGAATGGCGTGAACCCGGGAGGCGGAGCT	TCCCAGCACTTTGGGAGGCTGAGGCGGGCAGAACACAAGGTCAGGAGATCGAGACCATCCTGGCTAACACGATGAAACTCCATCTCTACTAAAAATACCAAAAAAAAAAAAAATTAACTGGGCGTGGTGGCAGGCGCCTGTAGTCCCAGCTACTTAGGAGGCTGAGGCAGGAGAATGGCGTGAACCCGGGAGGCGGAGCT
chr2:24092773:G:C	AACAACTTTTTAAAACACACTGTAATATCTACAATTAGCTCAGAGAAAATTCATTCAGCAAATATTTATTAAGATTTTTTACCCTCATACAATTTACATGAAGTATAAAGGTAGCAAGTTCTGCAGAGAAAAAGAAAAAAAAAGGCCTGTAATCCCAGCACTTTGGGCAGTCAAGGTGGGTGGATCATGAGGTCAGGAGT	AACAACTTTTTAAAACACACTGTAATATCTACAATTAGCTCAGAGAAAATTCATTCAGCAAATATTTATTAAGATTTTTTACCCTCATACAATTTACATCAAGTATAAAGGTAGCAAGTTCTGCAGAGAAAAAGAAAAAAAAAGGCCTGTAATCCCAGCACTTTGGGCAGTCAAGGTGGGTGGATCATGAGGTCAGGAGT
chr2:21198900:G:A	GTACTTTCCATTTGTGGAGACTGCACTAGAAACTGCCCTGGGTCCTTTATATCCACTCTCTTGACTCCCAAACCATCTTTCCATCAAACCAACCAGTGAGGTCTGACATTCCACTATGGAAAAGTCATATCTCAAGTTTACAATTTCCAGGGTTAAGGTGCAATTCTCCTGGGGGTGCAAGGGCACAGTGTGTGGTCACT	GTACTTTCCATTTGTGGAGACTGCACTAGAAACTGCCCTGGGTCCTTTATATCCACTCTCTTGACTCCCAAACCATCTTTCCATCAAACCAACCAGTGAAGTCTGACATTCCACTATGGAAAAGTCATATCTCAAGTTTACAATTTCCAGGGTTAAGGTGCAATTCTCCTGGGGGTGCAAGGGCACAGTGTGTGGTCACT
chr2:23998092:A:T	TACTTACAACTGGAAGGAAATCAGAAAAATCTTTCATGAACTTAGCATTTTAGTATTCCCTGAAGGGTAGGTAAATTTTATTTTATTTTTTTATGTTTTATTTTTTTTTTTGAGACGTTGTCTTGCTCTGTCTCCAGGCTGGCGTGCAGTGGCATGATCTCAGCTCACTGCACTTCCACCTCCTAGGTTCAAGCGATTCT	TACTTACAACTGGAAGGAAATCAGAAAAATCTTTCATGAACTTAGCATTTTAGTATTCCCTGAAGGGTAGGTAAATTTTATTTTATTTTTTTATGTTTTTTTTTTTTTTTTGAGACGTTGTCTTGCTCTGTCTCCAGGCTGGCGTGCAGTGGCATGATCTCAGCTCACTGCACTTCCACCTCCTAGGTTCAAGCGATTCT
chr2:21204025:G:T	TGGCAGATATTCTCAACTTGGCCAAGACAATGCAGCCCCTGCTGTGCCCTTCTTCTGAGCCACACAGACCCAGTGAAGGACTGGGTGTTGCAAAGGGCAGTTTCCCATTTCCTGGGCTTGGCCTTATACCTGGACAAGGAAAGGAGTCACCTTGTCATATGGTGTCAGTAGATGTAGAGTGCCCTGCTCCCACATCTGCC	TGGCAGATATTCTCAACTTGGCCAAGACAATGCAGCCCCTGCTGTGCCCTTCTTCTGAGCCACACAGACCCAGTGAAGGACTGGGTGTTGCAAAGGGCATTTTCCCATTTCCTGGGCTTGGCCTTATACCTGGACAAGGAAAGGAGTCACCTTGTCATATGGTGTCAGTAGATGTAGAGTGCCCTGCTCCCACATCTGCC
chr2:202179011:T:A	CCAGATGTGGATCTAAACCAAGAAGAAACCCCTGATCTACCTGACAAAGAACTCATCAAGGAAGCAACAGAGAAAGGCAAAGCCCAATTTAAGGAAATTTAAAAAAAAATGATACAAGAAATGAGGGGAGAAATCTTCAATGAAATAACATAAATAAAAAACAAAACTTCAGGAAACAATGGACACACTTATAGAAATGC	CCAGATGTGGATCTAAACCAAGAAGAAACCCCTGATCTACCTGACAAAGAACTCATCAAGGAAGCAACAGAGAAAGGCAAAGCCCAATTTAAGGAAATTAAAAAAAAAATGATACAAGAAATGAGGGGAGAAATCTTCAATGAAATAACATAAATAAAAAACAAAACTTCAGGAAACAATGGACACACTTATAGAAATGC
chr2:202123717:C:CAAGT	TAATGTTTTGATGTGGATTCGTGAATTTATCTGTATCTTTGCAAAATGTATTTTTCTTTTGTATGTGTACACTGTTTTTTAACTATGCGATCTCAGGCAAGTAATTCCTCTGTGCCTCTGTTATCTCATCATTAAATGATTAATAATGCCTCCAGAGGTGACTGTGAGGCTTGAAGGAGATAATACGCATACATCA	TAATGTTTTGATGTGGATTCGTGAATTTATCTGTATCTTTGCAAAATGTATTTTTCTTTTGTATGTGTACACTGTTTTTTAACTATGCGATCTCAGGCAAGTAAGTAATTCCTCTGTGCCTCTGTTATCTCATCATTAAATGATTAATAATGCCTCCAGAGGTGACTGTGAGGCTTGAAGGAGATAATACGCATACATCA
chr2:202167831:C:CA	AATTAAAAGAACTAGACAAGCAAGGGCAAACACATTCAAAAGCTAGCAGAAGGCAAGAAATAACTAAGATCAGAGCAGAACTGAAGGAGATAGAGACACAAAAACCCTTCAAAAAATCAATGAATCCAGGAGCTGGTTTTTTGAAAAGATCAACAAAATTGATAGACCGCTAGCAAGACTAATAAAGAAGAAAAGAGAG	AATTAAAAGAACTAGACAAGCAAGGGCAAACACATTCAAAAGCTAGCAGAAGGCAAGAAATAACTAAGATCAGAGCAGAACTGAAGGAGATAGAGACACAAAAAACCCTTCAAAAAATCAATGAATCCAGGAGCTGGTTTTTTGAAAAGATCAACAAAATTGATAGACCGCTAGCAAGACTAATAAAGAAGAAAAGAGAG
chr2:219160567:CT:C	GGGTTGGGGAGGCTCTGGTGGTGCCCCTGGGGTAGGGTTCCAGCTTTAGCAAATAAAGATGCAAGGCAACCAGTTTGAGCTTCAGATAAACAACAAACCTTTTTTTTTTTTTTTTTCAAGACAAGGTCTGGCTCTGCACTCCCAGGCTGGAGTACAGTAGTGCGATCTTGGCTCGCGGCAACCTCCACCTCCCAGGCTCA	GGGTTGGGGAGGCTCTGGTGGTGCCCCTGGGGTAGGGTTCCAGCTTTAGCAAATAAAGATGCAAGGCAACCAGTTTGAGCTTCAGATAAACAACAAACCTTTTTTTTTTTTTTTTCAAGACAAGGTCTGGCTCTGCACTCCCAGGCTGGAGTACAGTAGTGCGATCTTGGCTCGCGGCAACCTCCACCTCCCAGGCTCA
chr2:219115386:C:CA	TGAGGCAGAGAATTGCTTGAGCCCAGGAGGCAGAGGTCGCAGTGAGCCAAGATTGTGCCACTGCACTCCAGCCTGAGCGACAGAGTAAGACTTAGTCTCAAAAAAAAAAAAAAAAATTTGAGGAGAGCCCTAAATAGGGGTGTGGCTCTGCATGCAGGAAAGGCGAGCATGGCCTAGAGCCTAGAGAGTTCCATCTTTG	TGAGGCAGAGAATTGCTTGAGCCCAGGAGGCAGAGGTCGCAGTGAGCCAAGATTGTGCCACTGCACTCCAGCCTGAGCGACAGAGTAAGACTTAGTCTCAAAAAAAAAAAAAAAAAATTTGAGGAGAGCCCTAAATAGGGGTGTGGCTCTGCATGCAGGAAAGGCGAGCATGGCCTAGAGCCTAGAGAGTTCCATCTTTG
chr2:227334154:AAT:A	TTGGTGGTAAGAGAATAAAAGTGAAGAAACAGACTGGTAAACTTACCATGTTCCAGGCAGTGCCCCAAGTGCCATATATATATTCATTCACTTAAATGAATATATATATATATATTCATTCACTTAAATGAATATATATATATATATTCATTCACTTAAATGAATATATATATATATATTCATTCACTTAAATGAATATA	TTGGTGGTAAGAGAATAAAAGTGAAGAAACAGACTGGTAAACTTACCATGTTCCAGGCAGTGCCCCAAGTGCCATATATATATTCATTCACTTAAATGAATATATATATATATTCATTCACTTAAATGAATATATATATATATATTCATTCACTTAAATGAATATATATATATATATTCATTCACTTAAATGAATATA
chr2:227329240:T:C	TCTTAAGATCGTTTCTGTGTGTTTGTTGTTGTTGTTGTTATAAAACAAGCCTGAAAGTAAAGGCAAGAGTTTTAAATTATGAAAATGAAAGTCCGGTTTTACTTACCAACTCGGGGCTATCATCTAACACAACTTAGAATCTTCAGAGAACCATGCCCTCCAGCAGAGGAGAGCACACTCCTAGCCAGAAGCCACCTCAC	TCTTAAGATCGTTTCTGTGTGTTTGTTGTTGTTGTTGTTATAAAACAAGCCTGAAAGTAAAGGCAAGAGTTTTAAATTATGAAAATGAAAGTCCGGTTTCACTTACCAACTCGGGGCTATCATCTAACACAACTTAGAATCTTCAGAGAACCATGCCCTCCAGCAGAGGAGAGCACACTCCTAGCCAGAAGCCACCTCAC
chr2:234296444:G:A	GGCACTTTCCTCTCATGGTGTGTGCAGATGCACACGCCAGGCCTGTGAGTGGTGGGTTGGGCTGAGGGCGCGGGCCTGGAGCTTCTGAGCCCCAGAGCCGCTGACGTAGACAGCTTTGGCAGCAGCATCCTGAGAAATGGCAGGGGGCCAGAGAACACAGAGACAGGGCCAAGAATAGCTGAAAAATACCAAATGCTGAA	GGCACTTTCCTCTCATGGTGTGTGCAGATGCACACGCCAGGCCTGTGAGTGGTGGGTTGGGCTGAGGGCGCGGGCCTGGAGCTTCTGAGCCCCAGAGCCACTGACGTAGACAGCTTTGGCAGCAGCATCCTGAGAAATGGCAGGGGGCCAGAGAACACAGAGACAGGGCCAAGAATAGCTGAAAAATACCAAATGCTGAA
chr2:234299919:G:A	GGTGTATTTCTTTTTTTTTTCCTTTTTTATGTTTAAACTTTCTTCCTTCCAAATTTATAAAAGTTATGTAGGACTTTCTGCAAAAGTTCTAAATGCACAGAATCATGTGATCTCACCACTTGGAAGTGGCCAGCTGCTTACTCTACAGTGTTTATCTTTATTTCTGTATATTTATGTCTTTACCTACATGTACCCATGAG	GGTGTATTTCTTTTTTTTTTCCTTTTTTATGTTTAAACTTTCTTCCTTCCAAATTTATAAAAGTTATGTAGGACTTTCTGCAAAAGTTCTAAATGCACAAAATCATGTGATCTCACCACTTGGAAGTGGCCAGCTGCTTACTCTACAGTGTTTATCTTTATTTCTGTATATTTATGTCTTTACCTACATGTACCCATGAG
chr2:234303405:A:G	TAGTTTTCCTTATTATTTTGAATTTAATTCCCTTTTTTTTTTTTTTTTTTTTTTTTTTTTTTTTTAGAGATAGGCTCTTGCTGTGTTGCTCAGGCTGGAATGCGGTGGTACAGTGTTAGCTCACTGCAGCCTCAAACTCCTGGTCTCAAGAGATCTTCCTGCCTCACCCTCCCCAGTAGCTGGAACCACAGGCATTGTCA	TAGTTTTCCTTATTATTTTGAATTTAATTCCCTTTTTTTTTTTTTTTTTTTTTTTTTTTTTTTTTAGAGATAGGCTCTTGCTGTGTTGCTCAGGCTGGAGTGCGGTGGTACAGTGTTAGCTCACTGCAGCCTCAAACTCCTGGTCTCAAGAGATCTTCCTGCCTCACCCTCCCCAGTAGCTGGAACCACAGGCATTGTCA
chr2:234301980:CT:C	CAGGCTGTTCTCAAACTCCTGACCTTGAGTGATCTGCCTGCCTCAGCTTCCCAAAGTGCTGGGATTACAGGTGTGAGCCACCACGCCTGGCCTGTTTCCTTTTTTTTTTTTTTTTTTTTGAGACAGGGTCTTGCTCTGTTGCCCAGGCTGCAGTATAGTGCTGTGATCTCGGCTCATGGCAACCTCTTCTTCCTGGGTTA	CAGGCTGTTCTCAAACTCCTGACCTTGAGTGATCTGCCTGCCTCAGCTTCCCAAAGTGCTGGGATTACAGGTGTGAGCCACCACGCCTGGCCTGTTTCCTTTTTTTTTTTTTTTTTTTGAGACAGGGTCTTGCTCTGTTGCCCAGGCTGCAGTATAGTGCTGTGATCTCGGCTCATGGCAACCTCTTCTTCCTGGGTTA
chr2:234092825:C:G	TTTGCTGGAACTAGCTGGGAGCCTGAAATAGTGGGGGTATTGCCTGAGGTCACACAGCTTTAGTGACAGAGATGAAATGAGGTCCGGACTCCTGGGACTCTGCATCTTTCTGCCCCGCTCTCTGCCCTGGCCAGCTCACGATGCATCAGAGAGGTTGAGGATGCTCGGCTGGGTGCTGGATTTCGCTGTAGCTTTAGTTC	TTTGCTGGAACTAGCTGGGAGCCTGAAATAGTGGGGGTATTGCCTGAGGTCACACAGCTTTAGTGACAGAGATGAAATGAGGTCCGGACTCCTGGGACTGTGCATCTTTCTGCCCCGCTCTCTGCCCTGGCCAGCTCACGATGCATCAGAGAGGTTGAGGATGCTCGGCTGGGTGCTGGATTTCGCTGTAGCTTTAGTTC
chr2:234093035:G:A	AGACTCCCACCTTCCTGGGACCCTGAGAAGGAGCTCAGTATGTGGCATGAGAACTAATTTGAAATGCTCCATCTCCAGGCACATTGTGGAACTGAATCCGTGTTCTCCCCTGTTCCAGGTCCCGGGACTGTTGACAGCCAAGGACAGATTGAGTTTCTCAGGTGCTATGCCACATTGAAGACCAAGTCCCAGACCAAATT	AGACTCCCACCTTCCTGGGACCCTGAGAAGGAGCTCAGTATGTGGCATGAGAACTAATTTGAAATGCTCCATCTCCAGGCACATTGTGGAACTGAATCCATGTTCTCCCCTGTTCCAGGTCCCGGGACTGTTGACAGCCAAGGACAGATTGAGTTTCTCAGGTGCTATGCCACATTGAAGACCAAGTCCCAGACCAAATT
chr2:234086584:T:C	TGCTGAGATTACAGGCATGAGCCACCGCGGCCGACCCGGAGCACTTTTTTAAAAATTCAGTTTTATTTCTTTTGAAAAGAACATATTAAGTGTGAACCATATGAAAGTGTTTTTGTAGGTCAGAAATAGTTATTGGAAATTCATATGGCTCAAACTAATACATGTCGCAAGTGTGTACACATATATACACATATATATTT	TGCTGAGATTACAGGCATGAGCCACCGCGGCCGACCCGGAGCACTTTTTTAAAAATTCAGTTTTATTTCTTTTGAAAAGAACATATTAAGTGTGAACCACATGAAAGTGTTTTTGTAGGTCAGAAATAGTTATTGGAAATTCATATGGCTCAAACTAATACATGTCGCAAGTGTGTACACATATATACACATATATATTT
chr2:234305095:C:CCAAAGTTTCAAT	CTTGTTCTTTGGGAATTTGGCTCGTTTATTTAGTCATTGTTTTGGCAAGCATTTTTTTTGGGGTCTACCGTGGGCCACACACCATGCTGAGTGCGGTGGGTAGAAATGGAGAGGAGCCACTCTGCATCAAGCTTATATTCTCGTGGGAGATCAGATAAGCACATACATAGAACCTTAGTTACAGGCTG	CTTGTTCTTTGGGAATTTGGCTCGTTTATTTAGTCATTGTTTTGGCAAGCATTTTTTTTGGGGTCTACCGTGGGCCACACACCATGCTGAGTGCCAAAGTTTCAATGGTGGGTAGAAATGGAGAGGAGCCACTCTGCATCAAGCTTATATTCTCGTGGGAGATCAGATAAGCACATACATAGAACCTTAGTTACAGGCTG
chr2:234087815:C:CCCT	AGGACTGAGCTCTGTCTCCCAGAAGTGACGTCACTAGACGAACTTCACACAACACCTTTAGATGTGTGGGAAGGCAACCTGCCCTCATAGCCACGGCCAGGGCATTGTTCCAGCTTCCAAAGCTCAAAGTGCCTGAGTCCTACCCTCTGCCTGCAGCCTCCTCACTTGTGCATTCCCTCCCTGCCACCCGTCGGACT	AGGACTGAGCTCTGTCTCCCAGAAGTGACGTCACTAGACGAACTTCACACAACACCTTTAGATGTGTGGGAAGGCAACCTGCCCTCATAGCCACGGCCCCTAGGGCATTGTTCCAGCTTCCAAAGCTCAAAGTGCCTGAGTCCTACCCTCTGCCTGCAGCCTCCTCACTTGTGCATTCCCTCCCTGCCACCCGTCGGACT
chr2:234107368:G:A	AGGAACCTCCTATAAAAACTATATACATATCAAAAAACATGTTTTGGGCCGGGCATGGTGGCTCACGCCTGTAATCCCAGCACTTTGGGAGGCCAAAGCGGGTGGATCACCTGAGATCGGGAGTTCGAGACCAGCCTGACCAACATGGAAAAACCCCATCTCTACTAAAAATACAAAATTAGCCAGGGGTGGTGGTGCAT	AGGAACCTCCTATAAAAACTATATACATATCAAAAAACATGTTTTGGGCCGGGCATGGTGGCTCACGCCTGTAATCCCAGCACTTTGGGAGGCCAAAGCAGGTGGATCACCTGAGATCGGGAGTTCGAGACCAGCCTGACCAACATGGAAAAACCCCATCTCTACTAAAAATACAAAATTAGCCAGGGGTGGTGGTGCAT
chr2:239069196:C:T	AGTGGAAGAGGGTCCTGGGAGGGGGTAGAGGGGAGATCAGCCAGCAGGTGGTGCAGTTGACCCTCTAAGGCACAAGGAAGCACTGAGCAGCGCTGAGGGCCCTGGGCCCCTGAACCCTTTCTCCGCCCAACCACAGGCTCCTCGGCACCGCAGCCCCCATCTTCCCACCACAACACCCTGGCCTGCGCATTGGTCAGCCA	AGTGGAAGAGGGTCCTGGGAGGGGGTAGAGGGGAGATCAGCCAGCAGGTGGTGCAGTTGACCCTCTAAGGCACAAGGAAGCACTGAGCAGCGCTGAGGGTCCTGGGCCCCTGAACCCTTTCTCCGCCCAACCACAGGCTCCTCGGCACCGCAGCCCCCATCTTCCCACCACAACACCCTGGCCTGCGCATTGGTCAGCCA
chr2:239094140:T:TA	CACTGGTTAAGACACCAGTCACACTGTTACAAATGGGAAAAAAAAGGCTTTAACTGAGACAAATATTTAAGTAACTTTCACAGCATTTTATCTTTTTTTAAAAAAAAAATACTTGTGTGTGGGCCAGGTGTGGTGGCTCATGCCTGTAATCCCAGCGCTTTGGGAGGCCGAGGCAGGCGGATCACGAGATCAGGAGATC	CACTGGTTAAGACACCAGTCACACTGTTACAAATGGGAAAAAAAAGGCTTTAACTGAGACAAATATTTAAGTAACTTTCACAGCATTTTATCTTTTTTTAAAAAAAAAAATACTTGTGTGTGGGCCAGGTGTGGTGGCTCATGCCTGTAATCCCAGCGCTTTGGGAGGCCGAGGCAGGCGGATCACGAGATCAGGAGATC
chr2:239069926:C:T	TCCTGAGCACCTATGGGTGCTCCAGTGGTCGGATCCTCCTGGTGACTGGAGGACGGTGTGATCACTGCAGCTCCTCTGGAGGAAGGAGGCCCAGCAGTACGGGGATTCACCCCGATATCCAAGCCCTGCACCCCATTTTCCCTCCAGGCATCTTGGGTCTGCCTCTCCCATGAGTGCCAAGTCCAGGCCGAGGTGTGGCC	TCCTGAGCACCTATGGGTGCTCCAGTGGTCGGATCCTCCTGGTGACTGGAGGACGGTGTGATCACTGCAGCTCCTCTGGAGGAAGGAGGCCCAGCAGTATGGGGATTCACCCCGATATCCAAGCCCTGCACCCCATTTTCCCTCCAGGCATCTTGGGTCTGCCTCTCCCATGAGTGCCAAGTCCAGGCCGAGGTGTGGCC
chr2:239105774:T:A	AGAAATACAAAAATTAGCTAGGCATGGTGGCGGGTGCCTGTAGCCCCAGCTACTTGGGAGGCTGAAGCAGGAAAACTGCTTGAACCTGGGAGGCGGAGGTTGCGGTGAGCTGAGATAGCGCCACTGCACTCCAGCCTGGGGGACAAAACCAGACTCTGTCCCCAGCACCCAAAAAAAGTATTTAGGATAACCATTACTCA	AGAAATACAAAAATTAGCTAGGCATGGTGGCGGGTGCCTGTAGCCCCAGCTACTTGGGAGGCTGAAGCAGGAAAACTGCTTGAACCTGGGAGGCGGAGGATGCGGTGAGCTGAGATAGCGCCACTGCACTCCAGCCTGGGGGACAAAACCAGACTCTGTCCCCAGCACCCAAAAAAAGTATTTAGGATAACCATTACTCA
chr2:239092054:T:C	ATAAAAGAAGATTTAGGCTACTTGCATACTGATTACATTCTGATCCACAGCATCACACACACAAACCACGGGAGGAAAAAAGAAACAAAAAAGACGGGATCTGGGTTTTAAAGCACAAGTCTATCATAGGGCGTAAGTTCCCCAGAGAACAAACAGCCTCTAGCTGAGTTGCTGTTCCCTTACCCAGAAGTTAAACTGCA	ATAAAAGAAGATTTAGGCTACTTGCATACTGATTACATTCTGATCCACAGCATCACACACACAAACCACGGGAGGAAAAAAGAAACAAAAAAGACGGGACCTGGGTTTTAAAGCACAAGTCTATCATAGGGCGTAAGTTCCCCAGAGAACAAACAGCCTCTAGCTGAGTTGCTGTTCCCTTACCCAGAAGTTAAACTGCA
chr2:239080093:C:T	GTTTCACCACGTTGGCCAGGCTGGTCTCAAACTCCTAACCTCAGGTGATTCACCTGCCTCAGCCTCCCAAAGTGCTGGGATTACAGGCATGAGCCACAGCGCCTGGCCAGGCTAAGATTTGTTTAAACCCACTTAATTTCTGAGACAAAGGTTTAAACTACTTACAAGTATTTGTGGATAGGATGTTATACATCAAAACT	GTTTCACCACGTTGGCCAGGCTGGTCTCAAACTCCTAACCTCAGGTGATTCACCTGCCTCAGCCTCCCAAAGTGCTGGGATTACAGGCATGAGCCACAGTGCCTGGCCAGGCTAAGATTTGTTTAAACCCACTTAATTTCTGAGACAAAGGTTTAAACTACTTACAAGTATTTGTGGATAGGATGTTATACATCAAAACT
chr2:239095422:G:A	AAAGACATCAAATAAACTATTTCAAGGAAAAAAAAAAAACAAAAATGCCCACGAGAAATGACATTTATTCTAGAGAGCTGCTTTTCTTTCAAGTTTTTTGGAATTCCTTTTCAATTTAGGACATCCTGAGCCATGAGAAAAAAAACCTCATCTGGTTTATAACTCAGAGCTGTTCTTACTGCCTGTTATTTGCAAGGCAT	AAAGACATCAAATAAACTATTTCAAGGAAAAAAAAAAAACAAAAATGCCCACGAGAAATGACATTTATTCTAGAGAGCTGCTTTTCTTTCAAGTTTTTTAGAATTCCTTTTCAATTTAGGACATCCTGAGCCATGAGAAAAAAAACCTCATCTGGTTTATAACTCAGAGCTGTTCTTACTGCCTGTTATTTGCAAGGCAT
chr2:239089151:A:C	GGCTGTTATGTCATCATATCTGCAACTTTTAAACAGCTCAGCCTGACACACATCTATACAGACTAAACATGACACAATGTTCACTGCTAGTAGATTTGGAAATGTTTTACTATTGTCAAGTTTCTTCTGTATGTCTGAAAAATTTAATGATAAAAGCTGAGAGTGGGGCAGCCAGCCCTGGCCTCAGGCAGGAGAACAGA	GGCTGTTATGTCATCATATCTGCAACTTTTAAACAGCTCAGCCTGACACACATCTATACAGACTAAACATGACACAATGTTCACTGCTAGTAGATTTGGCAATGTTTTACTATTGTCAAGTTTCTTCTGTATGTCTGAAAAATTTAATGATAAAAGCTGAGAGTGGGGCAGCCAGCCCTGGCCTCAGGCAGGAGAACAGA
chr2:239104061:G:A	ATAAAAATCCTATTTCGGTAACATTCTGCAAGGGAAGAAAATCTGTTGGAACCTGGTGTCCCTAGCCCCAGCACAGTGTCTGATTCAATAAATAGCTATGGAGAAAATAAAGGAGTTTCAGGTAACCAAAGACAGATAGCCTCAGGAGAAAGTCACGAAACTCTTTTAACAAAAAATGTGAAGATTTACACTCCAAAAGT	ATAAAAATCCTATTTCGGTAACATTCTGCAAGGGAAGAAAATCTGTTGGAACCTGGTGTCCCTAGCCCCAGCACAGTGTCTGATTCAATAAATAGCTATAGAGAAAATAAAGGAGTTTCAGGTAACCAAAGACAGATAGCCTCAGGAGAAAGTCACGAAACTCTTTTAACAAAAAATGTGAAGATTTACACTCCAAAAGT
chr2:239084119:C:T	GTGGCCTCATTCTTGTTTTCAAAGTTCCATATACAGAGTAGTAATCTTACATTCACTGAACTGCTAGAGTAACAGGAGAAAGCACAATGGACAGAATGACAGATCCCAGGAAACGCGTTTGGTAACGATGAGGCAAGCTGCCCTGGCACTATGCCTACACTCAATGCGATGTCCTACGTAGGATGTGCACATTCAAATAC	GTGGCCTCATTCTTGTTTTCAAAGTTCCATATACAGAGTAGTAATCTTACATTCACTGAACTGCTAGAGTAACAGGAGAAAGCACAATGGACAGAATGATAGATCCCAGGAAACGCGTTTGGTAACGATGAGGCAAGCTGCCCTGGCACTATGCCTACACTCAATGCGATGTCCTACGTAGGATGTGCACATTCAAATAC
chr2:239087912:G:A	CACTGGCCATATCTGAAATCAAGTGAGCAGCAGAAAACCCCATGACTGTGACTACAACACAATGAATAGTCAGTTGGCACACAGTGATTCACAAAGGAAGGATGGAGGGAAAGAAGCAGAGGAGTGAAAGGAAAACACTGATTTCCACAACTATAGGTGACTATCTTCCTTTCAAATGGATAAAGGACAGAATGAAACAT	CACTGGCCATATCTGAAATCAAGTGAGCAGCAGAAAACCCCATGACTGTGACTACAACACAATGAATAGTCAGTTGGCACACAGTGATTCACAAAGGAAAGATGGAGGGAAAGAAGCAGAGGAGTGAAAGGAAAACACTGATTTCCACAACTATAGGTGACTATCTTCCTTTCAAATGGATAAAGGACAGAATGAAACAT
chr2:239085687:T:G	ACAATGCTAGAACAGTTACTTTTGGTTATCAGAGGCCTGCACTTGATCAAGTTCTAGGCACACAGTACTGACATTTAAATTTAAATGCTATATGTAAACTTCCCATCTGTTCAGCTGCCTTCCTTGTAAAATAAAAATAAAACTTGTCTTAATCTTCTCAGAAAAATTCACTGCTACATAGCTACCTTCAATGTAAGAAA	ACAATGCTAGAACAGTTACTTTTGGTTATCAGAGGCCTGCACTTGATCAAGTTCTAGGCACACAGTACTGACATTTAAATTTAAATGCTATATGTAAACGTCCCATCTGTTCAGCTGCCTTCCTTGTAAAATAAAAATAAAACTTGTCTTAATCTTCTCAGAAAAATTCACTGCTACATAGCTACCTTCAATGTAAGAAA
chr2:239105203:C:T	GTGGTCCACCCGCCTCAGCCTCCCAAAGTGCTGGGATTACAGGTATGAGCTATTGTGCCAGGCCAAACACCAATTCAACTAAACAAATAAATTTATATCCCCCAAGAGGGTCATCCCTATCATCTTTTTGCCTCCATTTAGAAATGAGCTGGGTATCAACTTTCTTCTTTTAAAAACAAAAGCTTTAATTAAAAATTTAT	GTGGTCCACCCGCCTCAGCCTCCCAAAGTGCTGGGATTACAGGTATGAGCTATTGTGCCAGGCCAAACACCAATTCAACTAAACAAATAAATTTATATCTCCCAAGAGGGTCATCCCTATCATCTTTTTGCCTCCATTTAGAAATGAGCTGGGTATCAACTTTCTTCTTTTAAAAACAAAAGCTTTAATTAAAAATTTAT
chr2:239082976:G:A	TTTAGGTGAGGGGATATGGAGGAGATGGGGCAGTGATCTACAAATGGGAAGAGACATCTAAGGGACAGTCCTATTGCCAAGGAAAAACCATTTGGGGAAGCCTACTGCCCCAAAGAACAATTCTGGTCTAGGCTGCAGCACTGTCACCTTAGGCAGCTGCAAGCTCTCTCCCCTTCAGGCCCTTGTTTGTAAAGGCAAGG	TTTAGGTGAGGGGATATGGAGGAGATGGGGCAGTGATCTACAAATGGGAAGAGACATCTAAGGGACAGTCCTATTGCCAAGGAAAAACCATTTGGGGAAACCTACTGCCCCAAAGAACAATTCTGGTCTAGGCTGCAGCACTGTCACCTTAGGCAGCTGCAAGCTCTCTCCCCTTCAGGCCCTTGTTTGTAAAGGCAAGG
chr2:239083826:A:G	TATGAGCAGCACAGGAACTGCCATCTCTCATTCTCTCTTTTTTTTTTTAAGAGACAGGGTCTCCCTCTGTTGCCCAGGCTGGAGGGCAGTGGTGCAATCACTCGCTGGGCTCAAGTGATCCTCCCACCTCAGCCTCCTGAGTAGCTAGAACTACAGGTGTCACCAAGTCCAGGTAAATAAAAAAAAAATTTTTTTTGTAC	TATGAGCAGCACAGGAACTGCCATCTCTCATTCTCTCTTTTTTTTTTTAAGAGACAGGGTCTCCCTCTGTTGCCCAGGCTGGAGGGCAGTGGTGCAATCGCTCGCTGGGCTCAAGTGATCCTCCCACCTCAGCCTCCTGAGTAGCTAGAACTACAGGTGTCACCAAGTCCAGGTAAATAAAAAAAAAATTTTTTTTGTAC
chr2:239083167:T:C	AAGGCAAGGCAGAGAACCATACTCAACGTGTGAGAGAGCACTCCGCAAATGCCACGGCTGCGCATGGGCGTTTAAGATCACCACGGGGCTCCCAAATCATGGACCAAGCAAGTTCAGGAGATGCGGTGCAGATGGCTGCACATGGTAGGAAATGCTTCCTGGGCTGCTGTCCTAAAGGCAGAATTCAGCCTGGCCCTTCT	AAGGCAAGGCAGAGAACCATACTCAACGTGTGAGAGAGCACTCCGCAAATGCCACGGCTGCGCATGGGCGTTTAAGATCACCACGGGGCTCCCAAATCACGGACCAAGCAAGTTCAGGAGATGCGGTGCAGATGGCTGCACATGGTAGGAAATGCTTCCTGGGCTGCTGTCCTAAAGGCAGAATTCAGCCTGGCCCTTCT
chr2:239074665:T:C	TGAGCAGCTGCTCCGCTCTGCATTCCCAATATTCAGACTCCCTGAGCACCTCATCCTGAGGCCCAGTACTCCTGGCCACCACAAGCCCGCTGAAGGGACTGGTGCAGGGAGGGAATGGAGGCCAGCACTCTGCCCAGGCTGACGCCCTGAGTCCCCTGTGACTATGGGAAGCCAGATACGTTATTTTCCTACCCAAAACC	TGAGCAGCTGCTCCGCTCTGCATTCCCAATATTCAGACTCCCTGAGCACCTCATCCTGAGGCCCAGTACTCCTGGCCACCACAAGCCCGCTGAAGGGACCGGTGCAGGGAGGGAATGGAGGCCAGCACTCTGCCCAGGCTGACGCCCTGAGTCCCCTGTGACTATGGGAAGCCAGATACGTTATTTTCCTACCCAAAACC
chr2:239089624:C:A	GAGAAGAGGTGATGCTTACGCTCATGTTAGAGTCACATTCTCAGGCATGACTGTCCACAGTAGTTACCAGGACAGTAGTTACGGTGGCAAAAACTGGGCCAACAGCACTGCTTGAGGCCTGAAACCAGGCCTATAATCCCATCACTGCTCATGTAAACTGCAGCGACCGTGAATGAAACTGCTTCTTACTAATCCAAGAG	GAGAAGAGGTGATGCTTACGCTCATGTTAGAGTCACATTCTCAGGCATGACTGTCCACAGTAGTTACCAGGACAGTAGTTACGGTGGCAAAAACTGGGCAAACAGCACTGCTTGAGGCCTGAAACCAGGCCTATAATCCCATCACTGCTCATGTAAACTGCAGCGACCGTGAATGAAACTGCTTCTTACTAATCCAAGAG
chr2:239074641:C:A	CTTCCCCGAGGGCACCTGCCCGCTTGAGCAGCTGCTCCGCTCTGCATTCCCAATATTCAGACTCCCTGAGCACCTCATCCTGAGGCCCAGTACTCCTGGCCACCACAAGCCCGCTGAAGGGACTGGTGCAGGGAGGGAATGGAGGCCAGCACTCTGCCCAGGCTGACGCCCTGAGTCCCCTGTGACTATGGGAAGCCAGA	CTTCCCCGAGGGCACCTGCCCGCTTGAGCAGCTGCTCCGCTCTGCATTCCCAATATTCAGACTCCCTGAGCACCTCATCCTGAGGCCCAGTACTCCTGGACACCACAAGCCCGCTGAAGGGACTGGTGCAGGGAGGGAATGGAGGCCAGCACTCTGCCCAGGCTGACGCCCTGAGTCCCCTGTGACTATGGGAAGCCAGA
chr2:37079583:T:C	CTTGTAAAATATATTACTGGAACAACTCTCAAAATTTGAATATAAATAGTAATTCAGATAATAGTATTGTGTCAATGTTAAGTTTCCGGATTTTGATCATTGTAATACACTACATCAGAGAATGCCCTTGATCTTAGAATTACACGCTAAAGGATCTAGGGGAATAGGAGCATGACGTCTCTCATATGGTTCAGAATTAA	CTTGTAAAATATATTACTGGAACAACTCTCAAAATTTGAATATAAATAGTAATTCAGATAATAGTATTGTGTCAATGTTAAGTTTCCGGATTTTGATCACTGTAATACACTACATCAGAGAATGCCCTTGATCTTAGAATTACACGCTAAAGGATCTAGGGGAATAGGAGCATGACGTCTCTCATATGGTTCAGAATTAA
chr2:37117073:C:T	TCACTAACAGAACTATCCAGCACACTACTAAAGAAGGAGACAACTCAGTTGTGAGAACAGTCAAGCATGTGACTCATATAATAGGCTAGGTAAAATGTACACACATGTATCATATAATACACTGAGCTATGACTCACACGTTAAAGTAAAGGAAGTTACACAAGGAACAGTGCAGCTGTCCTCGGAGAAAAACCAATCTC	TCACTAACAGAACTATCCAGCACACTACTAAAGAAGGAGACAACTCAGTTGTGAGAACAGTCAAGCATGTGACTCATATAATAGGCTAGGTAAAATGTATACACATGTATCATATAATACACTGAGCTATGACTCACACGTTAAAGTAAAGGAAGTTACACAAGGAACAGTGCAGCTGTCCTCGGAGAAAAACCAATCTC
chr2:37117502:G:C	GCCAGTCACTAGGTACCCACTGTATTCTTCAATGACTAAATAAGTATCTTTTATTTACTACAAAAAAAGGAAAAGAAGTGTCATTGGTACCATGACAGAGTCCCTGAAGGTAATGGCAAATTTACATGGTTTAAGCAAAAGTAAAGGCATATGAAAAATTTATTGTGTGCTATGGTTATAAAGTTACTATTGTCAATATT	GCCAGTCACTAGGTACCCACTGTATTCTTCAATGACTAAATAAGTATCTTTTATTTACTACAAAAAAAGGAAAAGAAGTGTCATTGGTACCATGACAGACTCCCTGAAGGTAATGGCAAATTTACATGGTTTAAGCAAAAGTAAAGGCATATGAAAAATTTATTGTGTGCTATGGTTATAAAGTTACTATTGTCAATATT
chr2:37068428:C:T	ATCGATTCTGACAAAAGGAGTTTATTGTCTTGCTTGTTAAAAGGCTGACCAAAAAGAAAGTAAGTCTGAATGTTTCAGAGTTGGGAGAAAGCCTGATTCCTTCTGACCCTGAGATATACAAGGAAACTGAACAAATACCAGGCAGCAAAATACTGAGACATTTACCACATAAGAAAGCATTCTTACATAGCAGTTGAGTA	ATCGATTCTGACAAAAGGAGTTTATTGTCTTGCTTGTTAAAAGGCTGACCAAAAAGAAAGTAAGTCTGAATGTTTCAGAGTTGGGAGAAAGCCTGATTCTTTCTGACCCTGAGATATACAAGGAAACTGAACAAATACCAGGCAGCAAAATACTGAGACATTTACCACATAAGAAAGCATTCTTACATAGCAGTTGAGTA
chr2:37141085:C:T	TACAGATCAGGAATGGAGTAACCATAGAGAAATTAAGTAGGATCACGGAAATTTAAAATGTTGGGGCAGAGTCAAACTTACATCTACCTGCTTTTAAAGCGCAAGCCCCTTCTACTGAGCTGCGCTGTTTACTTATAAACTTGATGATTTTTTTTTTTAAGAGACAGGATCTCACTCTGTCACTCAGGCTAGAGTGCAGT	TACAGATCAGGAATGGAGTAACCATAGAGAAATTAAGTAGGATCACGGAAATTTAAAATGTTGGGGCAGAGTCAAACTTACATCTACCTGCTTTTAAAGTGCAAGCCCCTTCTACTGAGCTGCGCTGTTTACTTATAAACTTGATGATTTTTTTTTTTAAGAGACAGGATCTCACTCTGTCACTCAGGCTAGAGTGCAGT
chr2:37134092:C:A	AGCGGAGGTTGCAGTGAGCCGAGATGATTGCGCCATTGCACTCCAGCGTGGGCGACAGAGCAAGACTCCATCTCAAAAAACAAAAAAAACAAAAAAAAACCCTCAAGTATTCTTTTAATGACATTCTTTGAATGAAAACCTCCTAAGCATTTTAACGCTTAAATTCATCACTAGGTAAAACCAGAATCCTTTTTAGAAGG	AGCGGAGGTTGCAGTGAGCCGAGATGATTGCGCCATTGCACTCCAGCGTGGGCGACAGAGCAAGACTCCATCTCAAAAAACAAAAAAAACAAAAAAAAAACCTCAAGTATTCTTTTAATGACATTCTTTGAATGAAAACCTCCTAAGCATTTTAACGCTTAAATTCATCACTAGGTAAAACCAGAATCCTTTTTAGAAGG
chr2:37136036:A:C	TGAAACTTCATCTCTACTAAAAATACAAAAGTTAGTTGGAGGCTGGGTGCGGTGGCTCGTGCCTGTAATCCCAACTACTCAGGAGGCTGAGGCAGGAGAATCACATGAACCTGGGAGGCAGAGGTTGCAGTGAGCCAAGATCACATCACTACACTCCAGCCTGGGCGACAGAGCAAGCCTCTATCCCCACCCCCAAACAC	TGAAACTTCATCTCTACTAAAAATACAAAAGTTAGTTGGAGGCTGGGTGCGGTGGCTCGTGCCTGTAATCCCAACTACTCAGGAGGCTGAGGCAGGAGACTCACATGAACCTGGGAGGCAGAGGTTGCAGTGAGCCAAGATCACATCACTACACTCCAGCCTGGGCGACAGAGCAAGCCTCTATCCCCACCCCCAAACAC
chr2:37138465:C:G	CTTCTGCCTCTCCACAGCCACCACCCTCTCTAGCTGTCATATCTTAGGTCTTATCATCATGAACAACTATGATAGATGCAAACTGATTGTCTGAGCAGACCAGTCAGGCTCAATTACTCCCAATTCATTAGTTCTTTTTTCTTTCTTTTTTCCCTAAATTTGCTAGTTCTTTAATTTAGCTGGGACCTCTAGCCAGGGGC	CTTCTGCCTCTCCACAGCCACCACCCTCTCTAGCTGTCATATCTTAGGTCTTATCATCATGAACAACTATGATAGATGCAAACTGATTGTCTGAGCAGAGCAGTCAGGCTCAATTACTCCCAATTCATTAGTTCTTTTTTCTTTCTTTTTTCCCTAAATTTGCTAGTTCTTTAATTTAGCTGGGACCTCTAGCCAGGGGC
chr2:37095397:G:GA	TTTCTGAACTCAATTTCCAGTTCTGTCACTAATTGGCTAACTTTAAGCAAATTATTTAATCTTTCTGAACTTCAGATTACTCCGTTTAAAACAAAACAGAAAAATGGGAATAACACCAAATAATCACAGGATTAAATAGGATTCTACAATTTAAAAAACACCCCAGGACACAATCATGCACATAGTAGGATATCAGCAA	TTTCTGAACTCAATTTCCAGTTCTGTCACTAATTGGCTAACTTTAAGCAAATTATTTAATCTTTCTGAACTTCAGATTACTCCGTTTAAAACAAAACAGAAAAAATGGGAATAACACCAAATAATCACAGGATTAAATAGGATTCTACAATTTAAAAAACACCCCAGGACACAATCATGCACATAGTAGGATATCAGCAA
chr2:37150793:A:G	TATGAAAAGAAACACGTATTTTTCACTAAGAGGTCAACCTATTTTCAATCTCTTACACCATTTAAAGATTCTACATGATGATGAACACAAGTTCTAATAAAATTTTATCTATTTCTCATTATTCATAAATATCATCTATTTATCTAATTGCATCTAAATGCTATTTTATTGCAAATATCCCATTCACCAACTTCAAAAAG	TATGAAAAGAAACACGTATTTTTCACTAAGAGGTCAACCTATTTTCAATCTCTTACACCATTTAAAGATTCTACATGATGATGAACACAAGTTCTAATAGAATTTTATCTATTTCTCATTATTCATAAATATCATCTATTTATCTAATTGCATCTAAATGCTATTTTATTGCAAATATCCCATTCACCAACTTCAAAAAG
chr2:37152899:G:C	CAGCTACTCGGGAGGCTTAGGCAGGAGAATTGCTTGAACCCAGGAGGCAGGGGTTGCAGTAAGCCGAGATCACGCCTCTGCACTCCATCCTGGGTAACAGAGTGAGACTCCATATCAAAAAATAAAATAAAACAACTAATATTAATGCAAACAAATGCAAGGTGTACAGTACAGTTTGCTAAAGTGTTTGTCTTTTTGCC	CAGCTACTCGGGAGGCTTAGGCAGGAGAATTGCTTGAACCCAGGAGGCAGGGGTTGCAGTAAGCCGAGATCACGCCTCTGCACTCCATCCTGGGTAACACAGTGAGACTCCATATCAAAAAATAAAATAAAACAACTAATATTAATGCAAACAAATGCAAGGTGTACAGTACAGTTTGCTAAAGTGTTTGTCTTTTTGCC
chr2:37133127:C:T	TTTCTCCAGAACAAAGACTTATCCCATCAAGTCACACAATGAGAGCCAAATAAAAGTATTATAAAGTAGCACATCAGAACTAGAACAAGCCAATAATAACAATAATTGAACATTTAAAAATAACTAAGGGTATAACTGGATTATTTGTAACACAAAGGATAAATGCTTCAGGGGATGGATACCCCATTTTCCATGATGTG	TTTCTCCAGAACAAAGACTTATCCCATCAAGTCACACAATGAGAGCCAAATAAAAGTATTATAAAGTAGCACATCAGAACTAGAACAAGCCAATAATAATAATAATTGAACATTTAAAAATAACTAAGGGTATAACTGGATTATTTGTAACACAAAGGATAAATGCTTCAGGGGATGGATACCCCATTTTCCATGATGTG
chr2:43511553:C:T	GGCCCAGGGCCCAGCTGCTCTGTGCAGCCTCAGGACACAGCACGCTGTGTCCCAGCTGCTCTAGCTCCAGCTGTGACTAAAAGGGGCCAAGGTACAGCTCGGGCCATTGCTTCAGAGGGTGCAAGCCCCAAGCCTTGGTGGCTTTCATGTGGTGTTGGGCCTGTGGGTGTGCAAAAGGCAAGAGTTGAGGTTTGGGAACC	GGCCCAGGGCCCAGCTGCTCTGTGCAGCCTCAGGACACAGCACGCTGTGTCCCAGCTGCTCTAGCTCCAGCTGTGACTAAAAGGGGCCAAGGTACAGCTTGGGCCATTGCTTCAGAGGGTGCAAGCCCCAAGCCTTGGTGGCTTTCATGTGGTGTTGGGCCTGTGGGTGTGCAAAAGGCAAGAGTTGAGGTTTGGGAACC
chr2:43532524:C:T	TTTAATCCTTGACCCTCCCAGTAAACTGTAATCCTGACCCCAGGGGCCCCTCCAGTTACAAACATGTTGAATGACCTGGTGGAGGGATTTGGAAACTAACTTTGTCTCACCCTGAACTAGTACTGGTTGTTTATTTCTTGCCTTGGTTTGTTTCTGGTTCTCTGAACCCCATCATCTCTGCTTACACAGGTGTGGCCCCC	TTTAATCCTTGACCCTCCCAGTAAACTGTAATCCTGACCCCAGGGGCCCCTCCAGTTACAAACATGTTGAATGACCTGGTGGAGGGATTTGGAAACTAATTTTGTCTCACCCTGAACTAGTACTGGTTGTTTATTTCTTGCCTTGGTTTGTTTCTGGTTCTCTGAACCCCATCATCTCTGCTTACACAGGTGTGGCCCCC
chr2:43456430:C:A	GTGTTACTCAGGCTGGAGTGCAGTGGCCTTTCACAGGCATGAACTCCTGGGCGATCCTCCCACCTCAGCCTCCTGAGTAGCTGGGATTACAAGTGTGCACCATCATGCCTGGCTTACAGCTGCATTTTTAGTGTTAGATGGTTTTCTCTCGAAGAGCGATGAATTACATTTGAAATATGAGCTTTTCTGCAGTAGGAAAT	GTGTTACTCAGGCTGGAGTGCAGTGGCCTTTCACAGGCATGAACTCCTGGGCGATCCTCCCACCTCAGCCTCCTGAGTAGCTGGGATTACAAGTGTGCAACATCATGCCTGGCTTACAGCTGCATTTTTAGTGTTAGATGGTTTTCTCTCGAAGAGCGATGAATTACATTTGAAATATGAGCTTTTCTGCAGTAGGAAAT
chr2:43522863:CAG:C	ACACCGTTTATATTTATCATCTCATTATAACTCAGAGAACTCTGCTGACTTCTAGAAAACTAACATAAACATAATGCATATGTAAAACATTCAGGTAACAGAAAAATTTATTTGAAATTGAAAATTTGCATAGACTTGCAATAATTCGAGATTTAAAAATATAGAGTATTTATGTAACACATCAAATTGTTTCAAAGTCT	ACACCGTTTATATTTATCATCTCATTATAACTCAGAGAACTCTGCTGACTTCTAGAAAACTAACATAAACATAATGCATATGTAAAACATTCAGGTAACAAAAATTTATTTGAAATTGAAAATTTGCATAGACTTGCAATAATTCGAGATTTAAAAATATAGAGTATTTATGTAACACATCAAATTGTTTCAAAGTCT
chr2:43462478:G:A	AATGCGCTGGGATTACAGGCATGAACCACTGTGCCCAGCTTATCACTTTTTTGTTGTTGTTGTTTTGTCTTGAGACAGAGTTTCGCTCTTGTTGCCCAGGCTGGAGTGCAGTGGCACCATCTCGGCTCACCGCGACCTCCGCTTCCCAGGTTTAAGAGATTCTCCTGCCTCAGCCTCCCAAGTAGCTGGGATTACAGGCA	AATGCGCTGGGATTACAGGCATGAACCACTGTGCCCAGCTTATCACTTTTTTGTTGTTGTTGTTTTGTCTTGAGACAGAGTTTCGCTCTTGTTGCCCAGACTGGAGTGCAGTGGCACCATCTCGGCTCACCGCGACCTCCGCTTCCCAGGTTTAAGAGATTCTCCTGCCTCAGCCTCCCAAGTAGCTGGGATTACAGGCA
chr2:43510097:T:C	GGAGAGACATGGACGTGTACAACATGCTGGAAACCAGATAAGATCTGTACATCCATTTAATTTCAAAATATCTCCACCTTTACGTCCCAAAGATACTAATATGGTTTGGATTCACAAATCTCATGTTGAATTGGAGTGGATGGTGGGAGGTGAGTGAATCCTGAAGGCAGATTTCCTCCTTGCTGTTCTCATGATAGTGA	GGAGAGACATGGACGTGTACAACATGCTGGAAACCAGATAAGATCTGTACATCCATTTAATTTCAAAATATCTCCACCTTTACGTCCCAAAGATACTAACATGGTTTGGATTCACAAATCTCATGTTGAATTGGAGTGGATGGTGGGAGGTGAGTGAATCCTGAAGGCAGATTTCCTCCTTGCTGTTCTCATGATAGTGA
chr2:43509161:G:A	CCACATCTGGCTAATTTTTTTATTATTTGTAGACAAAAGATCTTGCTGTGTTGCCCAAGCTGGTCTCGAACTCCTGGGGTCAAGTGATCTTCCTGCCTCGTCCTCCCAAAGTGCTAGGATTATAGGCATGAGTCACTGCACCTATTTCTCATGTTCTTGTAGGCACAGGACCAAATTTCACAAAAGAATTCCAGGTTATT	CCACATCTGGCTAATTTTTTTATTATTTGTAGACAAAAGATCTTGCTGTGTTGCCCAAGCTGGTCTCGAACTCCTGGGGTCAAGTGATCTTCCTGCCTCATCCTCCCAAAGTGCTAGGATTATAGGCATGAGTCACTGCACCTATTTCTCATGTTCTTGTAGGCACAGGACCAAATTTCACAAAAGAATTCCAGGTTATT
chr2:43525740:A:AT	TGTTCACTTGTTTATCTGCTGACCTTCCCTCCACTGTTGTCCCATGACCCTGCCAAATCCCCCTCTGTGAGAAACACCCAAGAATTATCAATAAAAAAAAAATTAAAAAAAAAAAATTGTAATTAACAACAGGAAGAACTATCTGGGCTGTTCTGGATATAGTCCAGGCTGAGTGTAAGTATAGTCTGCTGGACTTGAG	TGTTCACTTGTTTATCTGCTGACCTTCCCTCCACTGTTGTCCCATGACCCTGCCAAATCCCCCTCTGTGAGAAACACCCAAGAATTATCAATAAAAAAATAAATTAAAAAAAAAAAATTGTAATTAACAACAGGAAGAACTATCTGGGCTGTTCTGGATATAGTCCAGGCTGAGTGTAAGTATAGTCTGCTGGACTTGAG
chr2:43523696:G:T	TAGAGACAGGGTTTCACCATGTTGCCCAGGCTGGTCTCAAACTCCTGACCTCAGGTGATCTGCCCGCCTCGGCCTCCCAAAGTGCTGGGATTACAGGTGGGAGCCACTGAGCCCAGCCAGGCAGTATCTTTATAAAGCAGTGGGGGAAACCCTGGGCAGCTGGGATCTTCAACCTCTGTGTCATCTCTGTTTCAATGTCT	TAGAGACAGGGTTTCACCATGTTGCCCAGGCTGGTCTCAAACTCCTGACCTCAGGTGATCTGCCCGCCTCGGCCTCCCAAAGTGCTGGGATTACAGGTGTGAGCCACTGAGCCCAGCCAGGCAGTATCTTTATAAAGCAGTGGGGGAAACCCTGGGCAGCTGGGATCTTCAACCTCTGTGTCATCTCTGTTTCAATGTCT
chr2:48283779:T:C	GACTAAGGACTTGCTTTATGAATCTGGGTGCTCCTGTATTGGATGCACATATATTTAGGATAGTTAGCTCTTCTTGTTGAATTGATCCCTTTACCATTATGTAATGGCCTTGTCTCTTGATCTTTGTTGTTTTAAAGTCTGTTTTATCAGAGACTAGGATTGCAACCCCTGATTTTTTTTTTTTGTTTTCCATTTGCTTG	GACTAAGGACTTGCTTTATGAATCTGGGTGCTCCTGTATTGGATGCACATATATTTAGGATAGTTAGCTCTTCTTGTTGAATTGATCCCTTTACCATTACGTAATGGCCTTGTCTCTTGATCTTTGTTGTTTTAAAGTCTGTTTTATCAGAGACTAGGATTGCAACCCCTGATTTTTTTTTTTTGTTTTCCATTTGCTTG
chr2:55324905:C:T	TAAACATTGGGAATATGAGAGACGGAATAGGTTGCTGGGAAAGATAATGAGCTCAGTTTTGGAACATGTTGACTTTGAAGTGAAATCCATAATGAAGAGCTGACACTTGAACAGGCTGTTCTGGAACTCAGGATAGAGGTCAGGGCTGGAGATAAGGATTTCTGAATCATTTGAATCACCAGTGTATAGGCAAGAGCAGG	TAAACATTGGGAATATGAGAGACGGAATAGGTTGCTGGGAAAGATAATGAGCTCAGTTTTGGAACATGTTGACTTTGAAGTGAAATCCATAATGAAGAGTTGACACTTGAACAGGCTGTTCTGGAACTCAGGATAGAGGTCAGGGCTGGAGATAAGGATTTCTGAATCATTTGAATCACCAGTGTATAGGCAAGAGCAGG
chr2:55327091:A:T	GGGCCTGGCACATAGGGCTGTGTAAGCATTGACTATTATTATTCTTATTACTAGTCTCTTTCCAGCCTCATCATTGTTGCCTGCTTACACTGTGGGTCAACTGATATGCAACATGGACTTACATTTTATTCATATCTAGTGACATGCTGACTTATTTTAGAGAACTAGTCTAAGTTACATCTGCAACATTTGTCCTACTA	GGGCCTGGCACATAGGGCTGTGTAAGCATTGACTATTATTATTCTTATTACTAGTCTCTTTCCAGCCTCATCATTGTTGCCTGCTTACACTGTGGGTCATCTGATATGCAACATGGACTTACATTTTATTCATATCTAGTGACATGCTGACTTATTTTAGAGAACTAGTCTAAGTTACATCTGCAACATTTGTCCTACTA
chr2:55325911:C:T	AAAAATTAAGATCCAAATAAGGTCCACATGTTGCAATTCATCAATATGCCTTTTAAATCTCTTTTAATCTATAGGTTTCCCCCTGAACCCCCTTTCTTGCGAATTATTTATTGACGAAATCAGGTCATTTGTTCCGTAGAGTTTCTCATAGTCTAGTTTTTTGCTGCCTTCATTCCCCCAATGTAGTGCAACATGTTCCT	AAAAATTAAGATCCAAATAAGGTCCACATGTTGCAATTCATCAATATGCCTTTTAAATCTCTTTTAATCTATAGGTTTCCCCCTGAACCCCCTTTCTTGTGAATTATTTATTGACGAAATCAGGTCATTTGTTCCGTAGAGTTTCTCATAGTCTAGTTTTTTGCTGCCTTCATTCCCCCAATGTAGTGCAACATGTTCCT
chr2:55067972:A:G	TCACTGTGCCAGGTATTGAGGATATAGCAGTAAATAAAACTGATAAAACTCTCTTCACAGACCTTTCTATTCTACTGAGAGGAAGCAGACAATAAATACAGTAAAAGTAGATTATTTGTTTTTTGCTGATGTTGAAATATCACTGACTCTTCTTCCTTCCTGATGATGCTGAAGAGCAAAGCATTAAACCCTTTGTGTAA	TCACTGTGCCAGGTATTGAGGATATAGCAGTAAATAAAACTGATAAAACTCTCTTCACAGACCTTTCTATTCTACTGAGAGGAAGCAGACAATAAATACGGTAAAAGTAGATTATTTGTTTTTTGCTGATGTTGAAATATCACTGACTCTTCTTCCTTCCTGATGATGCTGAAGAGCAAAGCATTAAACCCTTTGTGTAA
chr2:55068589:T:A	AAGACCTGTAGCAATGAATTCAGAGGAAGGAGTAAAGACAGTTATCTCATGTATTTGTTTAAAGCCTTATGCCTTGAAAAACTACTTTCTCTTAATAAATGCATTTATCTCATTGGATCCTCTCGGGACCACAGTGAAGTGATTAAGATCAAGATTATAGTTAGGATGTCCGCGTACCCCAAATTACCCCTTCTGTTGTC	AAGACCTGTAGCAATGAATTCAGAGGAAGGAGTAAAGACAGTTATCTCATGTATTTGTTTAAAGCCTTATGCCTTGAAAAACTACTTTCTCTTAATAAAAGCATTTATCTCATTGGATCCTCTCGGGACCACAGTGAAGTGATTAAGATCAAGATTATAGTTAGGATGTCCGCGTACCCCAAATTACCCCTTCTGTTGTC
chr2:55328014:A:AT	AATTCTCAGGATGCACTAGGGTTCATTTGTGCTTAAACAAAAATTTACTTGCTTGTTTTATTCTTTTCTTTCTTTTTTCTCTTGACAGCACTCTTAGCATTTTTTTTTTTTACTCTTACCATTTTATAAAAATAGCTGTCATTAGATTACTTGACACTTAAAACACTTTGGATTAAAATGTAATTTTAATCACATATTT	AATTCTCAGGATGCACTAGGGTTCATTTGTGCTTAAACAAAAATTTACTTGCTTGTTTTATTCTTTTCTTTCTTTTTTCTCTTGACAGCACTCTTAGCATTTTTTTTTTTTTACTCTTACCATTTTATAAAAATAGCTGTCATTAGATTACTTGACACTTAAAACACTTTGGATTAAAATGTAATTTTAATCACATATTT
chr2:55161073:C:G	AGTTGCCACATCCAGGATCTGAGAGTACTATGAAATTTTCTCATCCAGGTCCAGATAAAGCCCCTCATGGTCCTGTGGCTAATGATAATATTAACCACCCTAACTTGCCAAATAGTGGTAAAGAGAGGACAGAATGAAGATAATTTTTTTGAATCACCACTTTGAAGGAGGGAGAATGAGACAACACGCAGTGATCACTG	AGTTGCCACATCCAGGATCTGAGAGTACTATGAAATTTTCTCATCCAGGTCCAGATAAAGCCCCTCATGGTCCTGTGGCTAATGATAATATTAACCACCGTAACTTGCCAAATAGTGGTAAAGAGAGGACAGAATGAAGATAATTTTTTTGAATCACCACTTTGAAGGAGGGAGAATGAGACAACACGCAGTGATCACTG
chr2:55066617:G:C	TGTATCTATTGCCTGGTGGACAGACGCCATGAGATTGACTTGTCTGATGTGACAAAAGACAATTGATGTGTTGAAAGAACTGAGTACTTAGGGAGAGACGCAGTTGCTCTCTGAGAGAAAATGTTCACAGCTCATTAAGTTGATATTGCAAGCAATGAAAATGTAGCAACTCCTTCTCTTGTTCTCTTCCCTTCCACCCA	TGTATCTATTGCCTGGTGGACAGACGCCATGAGATTGACTTGTCTGATGTGACAAAAGACAATTGATGTGTTGAAAGAACTGAGTACTTAGGGAGAGACCCAGTTGCTCTCTGAGAGAAAATGTTCACAGCTCATTAAGTTGATATTGCAAGCAATGAAAATGTAGCAACTCCTTCTCTTGTTCTCTTCCCTTCCACCCA
chr2:55067054:T:G	GACTTGACTGGTTCATTAGTCTGGGCTGAGTTGGAAGGTTTTGGTCTTTGTTCCTGAGCCTCTTAAAATTTTTTAAAAGAGAGGATATATAGATATATATTTAATGTCGATATTTAATTCCAGGTTGTGGGTTATTATAATCTTTTTTCCTTGCTGAATTTATTCCCCCAAATAAGGTTAAAAATAGCAGGACAATAAAT	GACTTGACTGGTTCATTAGTCTGGGCTGAGTTGGAAGGTTTTGGTCTTTGTTCCTGAGCCTCTTAAAATTTTTTAAAAGAGAGGATATATAGATATATAGTTAATGTCGATATTTAATTCCAGGTTGTGGGTTATTATAATCTTTTTTCCTTGCTGAATTTATTCCCCCAAATAAGGTTAAAAATAGCAGGACAATAAAT
chr2:55066310:T:C	CAGCTGGGACATCATGATTACATTTCTGTTCTCTGGGTTTGTGTCAGAAGTAGAAACTAAGCCTGGATAGACAGGAGAAGGGAATTAATGTCAGAACTTTGTCAGGGATCTGCCATTCACCAAGGTCTCACCAGAAGGTTCCCAGAAGAGACTGTGTGGTTCTCTTTACCACTCTTGCATGCAGAAGAACAATTAGGTTA	CAGCTGGGACATCATGATTACATTTCTGTTCTCTGGGTTTGTGTCAGAAGTAGAAACTAAGCCTGGATAGACAGGAGAAGGGAATTAATGTCAGAACTTCGTCAGGGATCTGCCATTCACCAAGGTCTCACCAGAAGGTTCCCAGAAGAGACTGTGTGGTTCTCTTTACCACTCTTGCATGCAGAAGAACAATTAGGTTA
chr2:55067434:CA:C	AGACATGCTGTTGGAGGCCTTGGGAGAACTGGTGTGTTCATGCTTACAGTGAAGCCATGGATTCCAGACCTGCCTGGAAAAGGGCCGTGTCTTTAAAACAATCAATGGCATTATAAAAGGACTATGATCTGAATATTCAATAACAGTTAAAATATATAACGTATCACTAAGATGTAATGTATATGTCTATATCTGTATAC	AGACATGCTGTTGGAGGCCTTGGGAGAACTGGTGTGTTCATGCTTACAGTGAAGCCATGGATTCCAGACCTGCCTGGAAAAGGGCCGTGTCTTTAAAACATCAATGGCATTATAAAAGGACTATGATCTGAATATTCAATAACAGTTAAAATATATAACGTATCACTAAGATGTAATGTATATGTCTATATCTGTATAC
chr2:55065271:G:C	TTGTGTGCTGGAACATAGCCTTTTCCTCTGTGAGTTTGCAGTGCCAGCAGATCAAAATTATAATAGCAAATGACAAAAGCTAAGTTGTAAGATAAGGCAGAGTAACTAAGACTCTAGGAAAGGCCCATAGGGCACTTCATAGTTCCTGGCACTGCCACCTTACAGGGCTCGGATGTGACCACACATACAGCAAGTTGTTC	TTGTGTGCTGGAACATAGCCTTTTCCTCTGTGAGTTTGCAGTGCCAGCAGATCAAAATTATAATAGCAAATGACAAAAGCTAAGTTGTAAGATAAGGCACAGTAACTAAGACTCTAGGAAAGGCCCATAGGGCACTTCATAGTTCCTGGCACTGCCACCTTACAGGGCTCGGATGTGACCACACATACAGCAAGTTGTTC
chr2:55343965:A:G	TAAAAGACCATGCCCTTAACCTCTGTGGGGAGCAAGATTCTAGGGGAAAAGACTGGTCAATAACTGCAACTTAGATGTCTCATCTCTTCGACACTTCCCAGAACTCTCCTTTATGCATAGCTGTTTCTTTTTCTTTCTTTTTTTCCTTTTTTTTTTTTTTTTGAGATGGAGTCTTGCTCTGTCACCCAGGCTGGAGTGCA	TAAAAGACCATGCCCTTAACCTCTGTGGGGAGCAAGATTCTAGGGGAAAAGACTGGTCAATAACTGCAACTTAGATGTCTCATCTCTTCGACACTTCCCGGAACTCTCCTTTATGCATAGCTGTTTCTTTTTCTTTCTTTTTTTCCTTTTTTTTTTTTTTTTGAGATGGAGTCTTGCTCTGTCACCCAGGCTGGAGTGCA
chr2:55357427:C:T	ACTGAGTGCTGACATGGAAAAATTTCCAAGATGTATTAAGTGAAAAAAGTGAATTGTTTAACAATATGCACAATGTTTATGTTTATATTTAAACATGTACACTCCCCACTAAACCATACATTTCTATAGGACATACAAGTATTTGTAAATAGAAATACATCTGGAAAAATACATACTAAGATGGCCAAAAAAAAGTATGT	ACTGAGTGCTGACATGGAAAAATTTCCAAGATGTATTAAGTGAAAAAAGTGAATTGTTTAACAATATGCACAATGTTTATGTTTATATTTAAACATGTATACTCCCCACTAAACCATACATTTCTATAGGACATACAAGTATTTGTAAATAGAAATACATCTGGAAAAATACATACTAAGATGGCCAAAAAAAAGTATGT
chr2:55343615:G:A	TACAACACAGTGGTTAAGAGTGTTAAAATGCCTCCACACCACATATTAGCCATGGGATCCTGGGTAAGTTTCTTAACCTCTCTGAGCCTCAGTTTCCTCGTCTGAAATTCAGGATAACAATAGAATCAATTATATAGGATTCCAGTAGCTGATACATTGGAAGCATTCACTGTTAGCTAGAATTATTAGGCAGATGCTAA	TACAACACAGTGGTTAAGAGTGTTAAAATGCCTCCACACCACATATTAGCCATGGGATCCTGGGTAAGTTTCTTAACCTCTCTGAGCCTCAGTTTCCTCATCTGAAATTCAGGATAACAATAGAATCAATTATATAGGATTCCAGTAGCTGATACATTGGAAGCATTCACTGTTAGCTAGAATTATTAGGCAGATGCTAA
chr2:55067739:A:T	ATTACGGTAGGGGCCTATCTTGTTCACTGTTAAGCTCCACTGTCAGGCACAGAGTAGTGCTGAATAAAAATTTCTGAAATAAAGGAATGAATATATCCCATCTTTGAATGTTCTTACTGAGTAACAAGGGTGGTATCTTTTATTTCTTGGCATCTCCAAGGACTCAAATATTTGATTTTGATGTTTTATTTCATTTGCTC	ATTACGGTAGGGGCCTATCTTGTTCACTGTTAAGCTCCACTGTCAGGCACAGAGTAGTGCTGAATAAAAATTTCTGAAATAAAGGAATGAATATATCCCTTCTTTGAATGTTCTTACTGAGTAACAAGGGTGGTATCTTTTATTTCTTGGCATCTCCAAGGACTCAAATATTTGATTTTGATGTTTTATTTCATTTGCTC
chr2:55067716:A:G	CCCCTTTTTCAAATGTAATCTTCATTACGGTAGGGGCCTATCTTGTTCACTGTTAAGCTCCACTGTCAGGCACAGAGTAGTGCTGAATAAAAATTTCTGAAATAAAGGAATGAATATATCCCATCTTTGAATGTTCTTACTGAGTAACAAGGGTGGTATCTTTTATTTCTTGGCATCTCCAAGGACTCAAATATTTGATT	CCCCTTTTTCAAATGTAATCTTCATTACGGTAGGGGCCTATCTTGTTCACTGTTAAGCTCCACTGTCAGGCACAGAGTAGTGCTGAATAAAAATTTCTGGAATAAAGGAATGAATATATCCCATCTTTGAATGTTCTTACTGAGTAACAAGGGTGGTATCTTTTATTTCTTGGCATCTCCAAGGACTCAAATATTTGATT
chr2:55151848:G:A	AGTGCAATGGCGTGATCTCGGCTCACTGCAACCTCTGTCTCCTGGGTTCAAGTGATTCTCCTGCTTCAGCCTCCTGAATAGCTGGGATCACAGGTGCCTGCTGCCATACCTGGCTAATTTTTTGTATTTTTAGTAGAGATGGGGTTTCGCCGTGTTGGCCAGACTGGTCTCGAACTCCTGACCTCAGGTGATCCACCTGC	AGTGCAATGGCGTGATCTCGGCTCACTGCAACCTCTGTCTCCTGGGTTCAAGTGATTCTCCTGCTTCAGCCTCCTGAATAGCTGGGATCACAGGTGCCTACTGCCATACCTGGCTAATTTTTTGTATTTTTAGTAGAGATGGGGTTTCGCCGTGTTGGCCAGACTGGTCTCGAACTCCTGACCTCAGGTGATCCACCTGC
chr2:55297353:T:C	TCAGAACAATTAAAACTATGAGCTGGATAGTCTTTGTTATGGGGGCTGTCTTGTGCATTCTAGGATGTTTAGCGGGATCACCAGCTGCTACTCACTAGATGCCAGTAATACTCCAGTAATACACCCTTCCCCAAATCCTCCCCACCCCCCCAAACAAAAGGCCAGGCACAGTGGCTCGCACCTGTAATTCCAGCACTTTG	TCAGAACAATTAAAACTATGAGCTGGATAGTCTTTGTTATGGGGGCTGTCTTGTGCATTCTAGGATGTTTAGCGGGATCACCAGCTGCTACTCACTAGACGCCAGTAATACTCCAGTAATACACCCTTCCCCAAATCCTCCCCACCCCCCCAAACAAAAGGCCAGGCACAGTGGCTCGCACCTGTAATTCCAGCACTTTG
chr2:55146868:C:T	GTGTAAATGAAATTGCTAGCAGTACAAGGCAAAAAGTTAGTGATACCCTGGTTTTAGTAGACCAAGGTTTTGGAGCAGCTATTTAGATAACTAAATCCCCCACAGTACTATTGCATCTTGCTAGTACTTCCCCTACCTGACAAGGTGGCTTATCTATATATTAGTCATTTCAAGTTGTGTTCCTCAGACCAGAGTTCCAG	GTGTAAATGAAATTGCTAGCAGTACAAGGCAAAAAGTTAGTGATACCCTGGTTTTAGTAGACCAAGGTTTTGGAGCAGCTATTTAGATAACTAAATCCCTCACAGTACTATTGCATCTTGCTAGTACTTCCCCTACCTGACAAGGTGGCTTATCTATATATTAGTCATTTCAAGTTGTGTTCCTCAGACCAGAGTTCCAG
chr2:55297818:C:T	AATAAAATACTCCCTCCCATTTGCAATAACCAAAAATGCCTTTGGGAAGAGGGATGAGATTAGGGGTGGGGAGCAAAATTGACTTTGGTTAAAAATCACCGGTCTATTATTATCTCAGCATATAAAAATCTCCACTCCTATCAAGGACAAACAGCTGTTTTGATTTTTGTTGTTGTTGTTGTTGTTGTTTGTTTTTTTGT	AATAAAATACTCCCTCCCATTTGCAATAACCAAAAATGCCTTTGGGAAGAGGGATGAGATTAGGGGTGGGGAGCAAAATTGACTTTGGTTAAAAATCACTGGTCTATTATTATCTCAGCATATAAAAATCTCCACTCCTATCAAGGACAAACAGCTGTTTTGATTTTTGTTGTTGTTGTTGTTGTTGTTTGTTTTTTTGT
chr2:55139656:A:G	CTTTGATTTTAGATTCGGGGATACATGCATAGGTTTGTTTCATGGGTCTGTTGTATGACACTGAGGACTGGCATACAAATTATTGCATCACCCAGGTAGAGAGCACAGTACCTAGTAGATAGTGTTTCAGCCTTTGCCACCTCCTCTCTCTGCCCCCCAGGAATCCCCAGTATCTGTTGTTCCCACCTTCCTGTCTGTGT	CTTTGATTTTAGATTCGGGGATACATGCATAGGTTTGTTTCATGGGTCTGTTGTATGACACTGAGGACTGGCATACAAATTATTGCATCACCCAGGTAGGGAGCACAGTACCTAGTAGATAGTGTTTCAGCCTTTGCCACCTCCTCTCTCTGCCCCCCAGGAATCCCCAGTATCTGTTGTTCCCACCTTCCTGTCTGTGT
chr2:55343705:G:T	AGTTTCCTCGTCTGAAATTCAGGATAACAATAGAATCAATTATATAGGATTCCAGTAGCTGATACATTGGAAGCATTCACTGTTAGCTAGAATTATTAGGCAGATGCTAAGCACTTTACGAGCATTTCTTAATTAATCATCAAAATAGCCCCATGAGGTATGTACTATTATTATAATCTCCATTCTAAGATGAGGATGAA	AGTTTCCTCGTCTGAAATTCAGGATAACAATAGAATCAATTATATAGGATTCCAGTAGCTGATACATTGGAAGCATTCACTGTTAGCTAGAATTATTAGTCAGATGCTAAGCACTTTACGAGCATTTCTTAATTAATCATCAAAATAGCCCCATGAGGTATGTACTATTATTATAATCTCCATTCTAAGATGAGGATGAA
chr2:55138379:T:C	TACTATACCTTTAAGTTTGATCGTGTCTTCAATCTGATTGCTTAATCTGGTTTCCAGGTTCCCAGAACATATGGATTTATCACACCACTGGTGTAGCAATGTACAGTTGGTGCTCTGCTTAATTTTTCTCTGCCTGAAGACAATGAATAAGCTAGCAATTTGGATGTTATATATTCCTTTTTCCATTTGACATGTCATTT	TACTATACCTTTAAGTTTGATCGTGTCTTCAATCTGATTGCTTAATCTGGTTTCCAGGTTCCCAGAACATATGGATTTATCACACCACTGGTGTAGCAACGTACAGTTGGTGCTCTGCTTAATTTTTCTCTGCCTGAAGACAATGAATAAGCTAGCAATTTGGATGTTATATATTCCTTTTTCCATTTGACATGTCATTT
chr2:60725451:G:C	CTGGGCACAGAAGTGGTGCGTGGAGATAATGCCAACAGTGATAACCAGCAGGGCCTGTCAGAAGAGGCCCTGGACACTGAAGGCTGGGCACAGCCTTGGGGACCGCTCACAGGACATGCAGCAGTGTGTGCCGACAACTCCCTACCGCGACCCCTATCAGTGCCGACCAAGCACACAAGATGCACACCCAGGCTGGGCTG	CTGGGCACAGAAGTGGTGCGTGGAGATAATGCCAACAGTGATAACCAGCAGGGCCTGTCAGAAGAGGCCCTGGACACTGAAGGCTGGGCACAGCCTTGGCGACCGCTCACAGGACATGCAGCAGTGTGTGCCGACAACTCCCTACCGCGACCCCTATCAGTGCCGACCAAGCACACAAGATGCACACCCAGGCTGGGCTG
chr2:59329153:A:G	TACATGTGCAAGTGGCTTTGTAAAGAGACTAGAATAGCTAGCCCAGGACAATAGGTTAAGACTGAAAGAGTGGGAAAGACACTCTTTTTAACGCACATCAAAGGCACCATTGGCTAGTCCAATGCCAGCATATCTTTGCTATCTTCTGGTACTAAAACTCTTTTAGTAAATATGGAATTAATGGGGAAAATATTGATTTT	TACATGTGCAAGTGGCTTTGTAAAGAGACTAGAATAGCTAGCCCAGGACAATAGGTTAAGACTGAAAGAGTGGGAAAGACACTCTTTTTAACGCACATCGAAGGCACCATTGGCTAGTCCAATGCCAGCATATCTTTGCTATCTTCTGGTACTAAAACTCTTTTAGTAAATATGGAATTAATGGGGAAAATATTGATTTT
chr2:60710571:G:A	AGTGGTTTAAATCGATGCCTCAAATTGGGACTCAAATTCCCCTGCCCAGTGCAAAGATCCCTGGCCAAGGTCAGAAGACTTGAGACCAGGCAAGTCCCAGATGATCTCAGGCAAGTCCCCAGGTATAGCTGCAGTCCCTTTAGCCCCAGTCTGTTTCTCTGTCCAAGGCAGAACCCAAATCAACTGCTGTCTATGTCATG	AGTGGTTTAAATCGATGCCTCAAATTGGGACTCAAATTCCCCTGCCCAGTGCAAAGATCCCTGGCCAAGGTCAGAAGACTTGAGACCAGGCAAGTCCCAAATGATCTCAGGCAAGTCCCCAGGTATAGCTGCAGTCCCTTTAGCCCCAGTCTGTTTCTCTGTCCAAGGCAGAACCCAAATCAACTGCTGTCTATGTCATG
chr2:59316833:T:C	TCATTTTTTATTGCATCCATTTGATTCTTCTCTGTTTTCTTCTTTATTAGTCTTGCTAGCGGTCTATCAATTTTGTTGATCTTTTCAAAAAACCAGCTCTTGGATTCATTGATTTTTTGAAGGGTTTTTTGTGTCTGTATTTCCTTCAGTTCTGCTCTGATCTTAGTTATTTCTTGCCTTCTGCTAGCTTTTGAATGTGT	TCATTTTTTATTGCATCCATTTGATTCTTCTCTGTTTTCTTCTTTATTAGTCTTGCTAGCGGTCTATCAATTTTGTTGATCTTTTCAAAAAACCAGCTCCTGGATTCATTGATTTTTTGAAGGGTTTTTTGTGTCTGTATTTCCTTCAGTTCTGCTCTGATCTTAGTTATTTCTTGCCTTCTGCTAGCTTTTGAATGTGT
chr2:59321306:G:A	TGATCAAAGTCTTATGCAATGACTTTTTGTTTTTTAAAAAAATTACAGAGACCTTATATTTAATTTAAAAAGTAGGTGAAGATATTTCAGTTATTAAGGGTTTAAGAAATACCAGAAGCATTTAGTAGTAAATTTTGGTACTTAAGAATAAAGAGTATCAGCCTTTCTCTGTAAGTGCTAGTTTGTTTTTCTTTATTTCA	TGATCAAAGTCTTATGCAATGACTTTTTGTTTTTTAAAAAAATTACAGAGACCTTATATTTAATTTAAAAAGTAGGTGAAGATATTTCAGTTATTAAGGATTTAAGAAATACCAGAAGCATTTAGTAGTAAATTTTGGTACTTAAGAATAAAGAGTATCAGCCTTTCTCTGTAAGTGCTAGTTTGTTTTTCTTTATTTCA
chr2:59319258:T:C	TGGGTATCAGCAGCGTTGGCTGCAGAACAGCAGATATTGGTGAATCACAAATGCTGCTGCCTGATGGTTCCTCTGGAAGTTTTGTGTTAGAGGAGTACCTGGCCGTGTGATGTGTCAGTCTGCCCCTGCTTGGGGGTGCCTCCCAGTTAGACTACTCGGGGGTCAGGGACCCACTTGAGGAGGCAGTCTGCCTGTTCTCA	TGGGTATCAGCAGCGTTGGCTGCAGAACAGCAGATATTGGTGAATCACAAATGCTGCTGCCTGATGGTTCCTCTGGAAGTTTTGTGTTAGAGGAGTACCCGGCCGTGTGATGTGTCAGTCTGCCCCTGCTTGGGGGTGCCTCCCAGTTAGACTACTCGGGGGTCAGGGACCCACTTGAGGAGGCAGTCTGCCTGTTCTCA
chr2:59310048:C:T	TGGAGTTGGAGGCCAAAGCCTGAGGCAAGATTAGGTCAAAGCCTTGTCTCTTTTGCACATGGCCATGAATAAAAGCAATGCACATTTTTAGTAGCATTACTCTCCAATGTGTGTTCGAAGAACAGGGACAAGGTGGTAGGTGTTTCTATACTAGGCTTCATTTGCTCATCACAGAAACATAATGAAGAGATATTGTTGCC	TGGAGTTGGAGGCCAAAGCCTGAGGCAAGATTAGGTCAAAGCCTTGTCTCTTTTGCACATGGCCATGAATAAAAGCAATGCACATTTTTAGTAGCATTATTCTCCAATGTGTGTTCGAAGAACAGGGACAAGGTGGTAGGTGTTTCTATACTAGGCTTCATTTGCTCATCACAGAAACATAATGAAGAGATATTGTTGCC
chr2:59300934:A:G	TTAGGCACCAAATGTATTTTCTGGCCTGCCAGCCTGTGGTAGTAACTAACACGAGCAATTTGTCCTGGGTTACAGTGTGTGTGCATGCATTAGGTATGAACATGTTAGTTGCTCTGGGTTATAAAACACTACATGTTTCATCACGTGTATTTTTATGTGCACAACTTAACTATATGCAAAATAGCCTGGCAATTAACCAA	TTAGGCACCAAATGTATTTTCTGGCCTGCCAGCCTGTGGTAGTAACTAACACGAGCAATTTGTCCTGGGTTACAGTGTGTGTGCATGCATTAGGTATGAGCATGTTAGTTGCTCTGGGTTATAAAACACTACATGTTTCATCACGTGTATTTTTATGTGCACAACTTAACTATATGCAAAATAGCCTGGCAATTAACCAA
chr2:59289176:TA:T	GGATAAAGTAGATGTTTTTGTGAGCCTCTCAAAGAAGATGTATAGAATATTTTGGAAATGGGCCCAATTTGTTTCTAAAGGAAAATTTACTTTCAAATTAAAAAAAAAAAATCACTCAAATGAGATTTTGGGGGATTTCATATGATTAACTCTTTACATTATCTTGTGGTAATTATACAGAAATCTGTATTTATGTAAAC	GGATAAAGTAGATGTTTTTGTGAGCCTCTCAAAGAAGATGTATAGAATATTTTGGAAATGGGCCCAATTTGTTTCTAAAGGAAAATTTACTTTCAAATTAAAAAAAAAAATCACTCAAATGAGATTTTGGGGGATTTCATATGATTAACTCTTTACATTATCTTGTGGTAATTATACAGAAATCTGTATTTATGTAAAC
chr2:59305625:T:C	ATGCTGCATATGAGCTAGGTGAATCACCGAGAGCACAAATTATATTTCCTGACAGCAAGTTAGAGAATGGAGCCGTGTCGCTTTTTTATCTTTCCCCCCTTCTGAAAGCTATAGAATTTCAATTCATTACATGAGATTGGTTAGAATTCAAGTCTCTTTTTAAGTTGATATTAAGTTGAGTCTGTTATCTCTGCAAAGGC	ATGCTGCATATGAGCTAGGTGAATCACCGAGAGCACAAATTATATTTCCTGACAGCAAGTTAGAGAATGGAGCCGTGTCGCTTTTTTATCTTTCCCCCCCTCTGAAAGCTATAGAATTTCAATTCATTACATGAGATTGGTTAGAATTCAAGTCTCTTTTTAAGTTGATATTAAGTTGAGTCTGTTATCTCTGCAAAGGC
chr2:59292630:A:AT	CAGGATGAAAGGACTGGTAGGAATTCTCTCCATCAAAGTGTTAAGCTTTACGCAATTTTATTTAGAAGCACTTCCATTACTAAGGAGGCTATGAATTGACAACTGTGTCTCAGAATTAACTACAGTGGTAAAAACACAAATTGCGGCAGGGCGCGGTGGCTCACGCCTGTAATCCCAGCACTTTGGGAGGCCGAGGCGG	CAGGATGAAAGGACTGGTAGGAATTCTCTCCATCAAAGTGTTAAGCTTTACGCAATTTTATTTAGAAGCACTTCCATTACTAAGGAGGCTATGAATTGATCAACTGTGTCTCAGAATTAACTACAGTGGTAAAAACACAAATTGCGGCAGGGCGCGGTGGCTCACGCCTGTAATCCCAGCACTTTGGGAGGCCGAGGCGG
chr2:59291172:T:G	TGGTTTGATAAAAGAGCTAAATAAAATAGATGACACCAAACTGCAGCTACCTGTTCACTACTCACATTCAAGTGTCTGTGGTCACAAGAAATAATCATGTCACTGGATGATACAGAGAGAACTAGGAAAATTCTAGTCTTCAGAAAAATAGAAAGCTGTTCACATTTGTTTAAACAATTTCCAAATCCTGTTCCTAGAAC	TGGTTTGATAAAAGAGCTAAATAAAATAGATGACACCAAACTGCAGCTACCTGTTCACTACTCACATTCAAGTGTCTGTGGTCACAAGAAATAATCATGGCACTGGATGATACAGAGAGAACTAGGAAAATTCTAGTCTTCAGAAAAATAGAAAGCTGTTCACATTTGTTTAAACAATTTCCAAATCCTGTTCCTAGAAC
chr2:59311911:G:T	GGCTTGGGGCTTCAACATATGAATGTAAGGGGGCTGGGGTGGCCATTCAGTCCGTAACAACACATTGTAGCTGAATATTTGTTGCTGAACCCCGAATCCGCCTTTTCTCATGAAACTTTTCTTTAAGCTTCAACTTAAGTGTGTTTTAATGATTTTTTGTCTTTGATTCCCTTTTTTTCCTAAGAATTTAGAAAATCATC	GGCTTGGGGCTTCAACATATGAATGTAAGGGGGCTGGGGTGGCCATTCAGTCCGTAACAACACATTGTAGCTGAATATTTGTTGCTGAACCCCGAATCCTCCTTTTCTCATGAAACTTTTCTTTAAGCTTCAACTTAAGTGTGTTTTAATGATTTTTTGTCTTTGATTCCCTTTTTTTCCTAAGAATTTAGAAAATCATC
chr2:59311845:C:G	CTACCCTTGTGACGTCTAAACCAAATTATCTATCAAAAGCCACGTCTCTAAATACCATTACACTGGGGCTTGGGGCTTCAACATATGAATGTAAGGGGGCTGGGGTGGCCATTCAGTCCGTAACAACACATTGTAGCTGAATATTTGTTGCTGAACCCCGAATCCGCCTTTTCTCATGAAACTTTTCTTTAAGCTTCAAC	CTACCCTTGTGACGTCTAAACCAAATTATCTATCAAAAGCCACGTCTCTAAATACCATTACACTGGGGCTTGGGGCTTCAACATATGAATGTAAGGGGGGTGGGGTGGCCATTCAGTCCGTAACAACACATTGTAGCTGAATATTTGTTGCTGAACCCCGAATCCGCCTTTTCTCATGAAACTTTTCTTTAAGCTTCAAC
chr2:68615546:A:C	GGAATGGAGATGGCACAAGTTGCAATGTGCCTAAGACTGGTGATGTTAGCTTGCTGTTTGATTTTCCAACAGCCAGACAGTGGGTTCTTCTGTGAAGAGAATTCCAGTGATGATGATGTGATTCTGAAAGAAGAATTCAGAGGGGTCATTATCAAGCAGGGATGTTTACTGAAGCAGGTGAGTGGCCACAACTGCTCCCA	GGAATGGAGATGGCACAAGTTGCAATGTGCCTAAGACTGGTGATGTTAGCTTGCTGTTTGATTTTCCAACAGCCAGACAGTGGGTTCTTCTGTGAAGAGCATTCCAGTGATGATGATGTGATTCTGAAAGAAGAATTCAGAGGGGTCATTATCAAGCAGGGATGTTTACTGAAGCAGGTGAGTGGCCACAACTGCTCCCA
chr2:8563029:T:A	TGTTTTATTGAATCCTTATAACCACCCTATAAATAGCCATTATTTTCATTTACTGATAAGAAAACTGAGACTCAAAGATTTTCAAAAACTTATCTAAGATCATGCACCTAAAATGTGGAAGAGCCACATAAACCCCATAGATTTTCTGAATCCAAAGTCCACAATCCATCCTGAACAGTGCTTGGATGCCAATTCCTCAA	TGTTTTATTGAATCCTTATAACCACCCTATAAATAGCCATTATTTTCATTTACTGATAAGAAAACTGAGACTCAAAGATTTTCAAAAACTTATCTAAGAACATGCACCTAAAATGTGGAAGAGCCACATAAACCCCATAGATTTTCTGAATCCAAAGTCCACAATCCATCCTGAACAGTGCTTGGATGCCAATTCCTCAA
chr20:43023355:G:A	TCTCTCTTTGGTAACAGAGCAAATTTGCTCAGGACCCAGCACAGGGGGAACAAGCAGACTGTTGACTCTTGAGCAAAGCCTCTTCTTTGGAGAGCAGCCGAGGTGGCCGTGGGCTATGCGTTGGGAGGCCAGCGGCCTCTTGCATAACCCTGGAGGCCTCCTGCCCACCCAGGCCTTTTCAGGGTTAGGGGTGAGGAAAA	TCTCTCTTTGGTAACAGAGCAAATTTGCTCAGGACCCAGCACAGGGGGAACAAGCAGACTGTTGACTCTTGAGCAAAGCCTCTTCTTTGGAGAGCAGCCAAGGTGGCCGTGGGCTATGCGTTGGGAGGCCAGCGGCCTCTTGCATAACCCTGGAGGCCTCCTGCCCACCCAGGCCTTTTCAGGGTTAGGGGTGAGGAAAA
chr20:43014061:G:A	GCTCATTAAACACTTGGGCCAGGTGCTCCATGGCTCCTGCCTTTAATCCCAGCACTTTGGGAGGCTGATTTGCTTGAGGCTGGGGTTCAAGACAAGCCTGGACAACATAGCAAGACACCTCCCCCCGTCTCTATTTTTTAATTAATTAATTTGTTTGTTTATTAATTTATGGACTCTCACTCTGTCGCCCAGGCTGGAGT	GCTCATTAAACACTTGGGCCAGGTGCTCCATGGCTCCTGCCTTTAATCCCAGCACTTTGGGAGGCTGATTTGCTTGAGGCTGGGGTTCAAGACAAGCCTAGACAACATAGCAAGACACCTCCCCCCGTCTCTATTTTTTAATTAATTAATTTGTTTGTTTATTAATTTATGGACTCTCACTCTGTCGCCCAGGCTGGAGT
chr20:42944552:C:CTTT	GCATCACCACACCTGGATAATTTTTGTATTTTTAGTACGGATGGGGTTTTACCATGTTGGCAGGTGTGAGCCACCACGCCTGGCCTTAATAGTTAAACTTTTTTTTTTTTTTTTTTTTTTGAGACAGAGTCTGCCTCTGTCGCCCAGGCTGGAGTACGGTAGCGGCGATCTCGGCTCTCTGCAAGCTCCGCCTCCCG	GCATCACCACACCTGGATAATTTTTGTATTTTTAGTACGGATGGGGTTTTACCATGTTGGCAGGTGTGAGCCACCACGCCTGGCCTTAATAGTTAAACTTTTTTTTTTTTTTTTTTTTTTTTTGAGACAGAGTCTGCCTCTGTCGCCCAGGCTGGAGTACGGTAGCGGCGATCTCGGCTCTCTGCAAGCTCCGCCTCCCG
chr20:42832308:T:C	AGATAATATGGGTTCCCAGTAAAGAACGTGAAAAAATCTAAAAGCAAGAAAAACAGAATCATCCATACCTCACAACCCAGAGACTACCAACATCAAACATTGGTGGAAATCCTTCCAGACTTTTTTCACACACACACACACACACACACACACACACACACACCCCTCCTACTATACATGCTATGGTGTTGACAAAAATT	AGATAATATGGGTTCCCAGTAAAGAACGTGAAAAAATCTAAAAGCAAGAAAAACAGAATCATCCATACCTCACAACCCAGAGACTACCAACATCAAACACTGGTGGAAATCCTTCCAGACTTTTTTCACACACACACACACACACACACACACACACACACACCCCTCCTACTATACATGCTATGGTGTTGACAAAAATT
chr20:42817214:AGT:A	TGTGGTAAGAGTGTGTGTGTTTGTGTGTGTGTGGTAAGTGTGTGTTTGTGTGAGTGTGTGTGGTAAGAGTGTGTGTGTTTGTATGTGTGTGTGGTAAGAGTGTGTGTGTTTCCATGTGTGAGTGTGTGTGTGTGAGTGTGTGTGTGAAGATGGGGACAGAAGAGAAAGAGAGAACTAAGCACAGAAGGTACTAGAGAACA	TGTGGTAAGAGTGTGTGTGTTTGTGTGTGTGTGGTAAGTGTGTGTTTGTGTGAGTGTGTGTGGTAAGAGTGTGTGTGTTTGTATGTGTGTGTGGTAAGAGTGTGTGTTTCCATGTGTGAGTGTGTGTGTGTGAGTGTGTGTGTGAAGATGGGGACAGAAGAGAAAGAGAGAACTAAGCACAGAAGGTACTAGAGAACA
chr20:45595453:C:CA	AGGAGAATGGTGTCAACCTGGGAGGCGGACCTTGCAGTGAGTCGGTATCATATTGTGCCACTGCACTCCAGCCTGGGCGACAGAGCGAGACTCCATCTCAAAAAAAAAAACTGTGAAACAGTACATTTTATTTAACTCAAGATGTCAAAAAATATTATCATTTCAATACATCATCCATACTTTTAAGATTACTAATGCA	AGGAGAATGGTGTCAACCTGGGAGGCGGACCTTGCAGTGAGTCGGTATCATATTGTGCCACTGCACTCCAGCCTGGGCGACAGAGCGAGACTCCATCTCAAAAAAAAAAAACTGTGAAACAGTACATTTTATTTAACTCAAGATGTCAAAAAATATTATCATTTCAATACATCATCCATACTTTTAAGATTACTAATGCA
chr20:42958415:A:G	AGATAGAGTCTCACAGTGTTGCCCAGGCTGCTCTCAATCTCTTAGGCTCAAGTGATCCTCCCGCCTCGGCCTCCCAAAGTGCTGGGATTATAGGTGTAAACCACCATGCCTGGCCAGCACCTATTAATTGTTCCCATTTTACAGATGAGCAAATGCTCAGAGAAGGCCCACGACTTGTTCCAGGTCACTCAAGAGTTATC	AGATAGAGTCTCACAGTGTTGCCCAGGCTGCTCTCAATCTCTTAGGCTCAAGTGATCCTCCCGCCTCGGCCTCCCAAAGTGCTGGGATTATAGGTGTAAGCCACCATGCCTGGCCAGCACCTATTAATTGTTCCCATTTTACAGATGAGCAAATGCTCAGAGAAGGCCCACGACTTGTTCCAGGTCACTCAAGAGTTATC
chr20:42825487:T:C	AAAGGCTTTTACCATATACCCACTGCTGCCAGTCTCAAGTAATTATGGTTTCTTCATCCCCCAGGAACATTTCTAAATAAGGGGGATTTTTCTTTGATCTGCTCGCCTTGAAGTGTATGTAAGAACTCAAGAGAGTAAGTTGAAAGAATGAAGATTAACTGAGATGCCAAGAAAAGTTTTTATTGCAAGCACAGTGAGCA	AAAGGCTTTTACCATATACCCACTGCTGCCAGTCTCAAGTAATTATGGTTTCTTCATCCCCCAGGAACATTTCTAAATAAGGGGGATTTTTCTTTGATCCGCTCGCCTTGAAGTGTATGTAAGAACTCAAGAGAGTAAGTTGAAAGAATGAAGATTAACTGAGATGCCAAGAAAAGTTTTTATTGCAAGCACAGTGAGCA
chr20:42832789:C:T	ATGAACCAGTGGTCTAGATGTTAACAGTGGTTACGGTAAACTGTGATTTTTACTTCTGTTTTTATCCTGTTTTGTTTTTGTAAATTTTTCTATAATAAGCATGTATTATGTTACAATCAGATAAATAGGATATTGTTTTGTAATAAATATATAGAGATTTGTCCTAATAAGACAAATACCACTAAGGAAAACCTGTTGAA	ATGAACCAGTGGTCTAGATGTTAACAGTGGTTACGGTAAACTGTGATTTTTACTTCTGTTTTTATCCTGTTTTGTTTTTGTAAATTTTTCTATAATAAGTATGTATTATGTTACAATCAGATAAATAGGATATTGTTTTGTAATAAATATATAGAGATTTGTCCTAATAAGACAAATACCACTAAGGAAAACCTGTTGAA
chr20:42817033:CTGTGTG:C	GCCAGAGCTAATGATTGTAAATCCCAGCTAAGCCCAAGGTTAATGGGAGTATAGAGGAATTCTGGGAAAGGTAAGAGCCACCAAGACTAGGAAGATCTGTGTGTGTGTGTGTCTGTGCGTGTGTGTGAACGTGTGTCTGTGAGAGTGTGAGAGAGTGTGTGTGAGTGTATGTGAGTGTGTGTGGTAAGAGTGTGTGTGTT	GCCAGAGCTAATGATTGTAAATCCCAGCTAAGCCCAAGGTTAATGGGAGTATAGAGGAATTCTGGGAAAGGTAAGAGCCACCAAGACTAGGAAGATCTGTGTGTGTCTGTGCGTGTGTGTGAACGTGTGTCTGTGAGAGTGTGAGAGAGTGTGTGTGAGTGTATGTGAGTGTGTGTGGTAAGAGTGTGTGTGTT
chr20:42967826:G:A	TTGGGCCAGACAACCCTGGTAGATACCTGGACCCCTCTTTGGATGCCCCATTTCTCCCTCCCTAGCTGACTTCTACTCACAGAACAGGCTGTCCAACTCGACAGCCTTTGCCCTAGCAGCCCTTCTCTCACTGCCGCAAGAAAGTTTGGCTCCCATTTCTCACTCTCACACCGACCAGGACTGTAATAATCAATGACTTG	TTGGGCCAGACAACCCTGGTAGATACCTGGACCCCTCTTTGGATGCCCCATTTCTCCCTCCCTAGCTGACTTCTACTCACAGAACAGGCTGTCCAACTCAACAGCCTTTGCCCTAGCAGCCCTTCTCTCACTGCCGCAAGAAAGTTTGGCTCCCATTTCTCACTCTCACACCGACCAGGACTGTAATAATCAATGACTTG
chr20:42972275:G:A	CCTGGGATAACACATCCTGGCGCCTTAGAAGAAAAGGAATGTGTGGAGCAGAAATAAGAATGCAAACAAAGACCGTTATGAGCTTCTTTTCACCAAAGAGGCATATTCCTGGAAAGTTGTGTGCACAATGAATTGAGGTGAATCTTTTTTGTTTTTGTTTTTTGTTTGTTTGTTTTTTGAGACAGAGTCTCACTCTGTTG	CCTGGGATAACACATCCTGGCGCCTTAGAAGAAAAGGAATGTGTGGAGCAGAAATAAGAATGCAAACAAAGACCGTTATGAGCTTCTTTTCACCAAAGAAGCATATTCCTGGAAAGTTGTGTGCACAATGAATTGAGGTGAATCTTTTTTGTTTTTGTTTTTTGTTTGTTTGTTTTTTGAGACAGAGTCTCACTCTGTTG
chr20:42817136:TTG:T	TGTGTGTGTGTCTGTGCGTGTGTGTGAACGTGTGTCTGTGAGAGTGTGAGAGAGTGTGTGTGAGTGTATGTGAGTGTGTGTGGTAAGAGTGTGTGTGTTTGTGTGTGTGTGGTAAGTGTGTGTTTGTGTGAGTGTGTGTGGTAAGAGTGTGTGTGTTTGTATGTGTGTGTGGTAAGAGTGTGTGTGTTTCCATGTGTGAG	TGTGTGTGTGTCTGTGCGTGTGTGTGAACGTGTGTCTGTGAGAGTGTGAGAGAGTGTGTGTGAGTGTATGTGAGTGTGTGTGGTAAGAGTGTGTGTGTTTGTGTGTGTGGTAAGTGTGTGTTTGTGTGAGTGTGTGTGGTAAGAGTGTGTGTGTTTGTATGTGTGTGTGGTAAGAGTGTGTGTGTTTCCATGTGTGAG
chr20:42958300:CT:C	GTACCCTCAACCTCCTGGGCTCAAGCAATCCTCCCTCTTCAGCCTCCTGAGTAGCTAGAACTATGGGCACATACCACGAGGCCTGACTAATTTTTGTACTTTTTTTTTTTTTTAAGATAGAGTCTCACAGTGTTGCCCAGGCTGCTCTCAATCTCTTAGGCTCAAGTGATCCTCCCGCCTCGGCCTCCCAAAGTGCTGGG	GTACCCTCAACCTCCTGGGCTCAAGCAATCCTCCCTCTTCAGCCTCCTGAGTAGCTAGAACTATGGGCACATACCACGAGGCCTGACTAATTTTTGTACTTTTTTTTTTTTTAAGATAGAGTCTCACAGTGTTGCCCAGGCTGCTCTCAATCTCTTAGGCTCAAGTGATCCTCCCGCCTCGGCCTCCCAAAGTGCTGGG
chr20:44547068:A:G	AGAGAGAAGGAGAGGCTTCCCAGCACTCAGAGGGACAGGAAGGAAGTGCCTTTCCAGCCTCAGTTGTGTACCCAGCACAGCAATACTGGTAAGAAATCAAGATAGCAAAGTCCTGCTTCTGCCTTTTTCTAGAACAGATGTCAGCAAGCTGTTCCTGTAAAGGAATCAGGATAGCAAAGTCCTGCTTCTGCCTTTTTCTA	AGAGAGAAGGAGAGGCTTCCCAGCACTCAGAGGGACAGGAAGGAAGTGCCTTTCCAGCCTCAGTTGTGTACCCAGCACAGCAATACTGGTAAGAAATCAGGATAGCAAAGTCCTGCTTCTGCCTTTTTCTAGAACAGATGTCAGCAAGCTGTTCCTGTAAAGGAATCAGGATAGCAAAGTCCTGCTTCTGCCTTTTTCTA
chr20:45594711:G:A	AGAGAAAGCTGGTGCCCATGGCGGCTGGGACTGGCAAGTGAAAACTTGAAATTCCATGAATGTAGCACCTGGTGATTCTTTGGAGAACTTTAAAATGCAGCATGAGTATAAACTGTTCTTAACAACCAGGATATGAACGAGGCAACCTCTTACAGTCTTTTTTTCTTTTTCTTTTTTGGGATGGGATATCCCTCTGTTAC	AGAGAAAGCTGGTGCCCATGGCGGCTGGGACTGGCAAGTGAAAACTTGAAATTCCATGAATGTAGCACCTGGTGATTCTTTGGAGAACTTTAAAATGCAACATGAGTATAAACTGTTCTTAACAACCAGGATATGAACGAGGCAACCTCTTACAGTCTTTTTTTCTTTTTCTTTTTTGGGATGGGATATCCCTCTGTTAC
chr20:42982369:C:T	ATAGCACGGGCTTTGGGGTCAGATGATGCTGAATTCCAGTTCTGTGTTGGCTCCTTCGTAGTTATGTGACCTCATGACGCCACTTCATGCAGGGGGTTACGTACCACTTAAATCTCCAGAACATTTTGGGAAATTGACATAGGGTTAGCAAACCTCCCCCACCCCCATATAAAAATATTAATACTTTTTTTTTTTCTGAG	ATAGCACGGGCTTTGGGGTCAGATGATGCTGAATTCCAGTTCTGTGTTGGCTCCTTCGTAGTTATGTGACCTCATGACGCCACTTCATGCAGGGGGTTATGTACCACTTAAATCTCCAGAACATTTTGGGAAATTGACATAGGGTTAGCAAACCTCCCCCACCCCCATATAAAAATATTAATACTTTTTTTTTTTCTGAG
chr20:46183757:T:C	AAAAGAACAAAGCTGGAGGCATCACGCTACCTGACTTCAAACTATACTACAAGGCTACAGTAACCAAAACAGCATGGTACTGGTACCAAAACAGAGATATAGACCAATGGAACAGAACAGAGCCCTCAGAAATAATGCTGCATATCTACAAGTATCTGATCTTTGACAAAGCTGACAAAAACAAGCAATGGGGAAAGGAT	AAAAGAACAAAGCTGGAGGCATCACGCTACCTGACTTCAAACTATACTACAAGGCTACAGTAACCAAAACAGCATGGTACTGGTACCAAAACAGAGATACAGACCAATGGAACAGAACAGAGCCCTCAGAAATAATGCTGCATATCTACAAGTATCTGATCTTTGACAAAGCTGACAAAAACAAGCAATGGGGAAAGGAT
chr20:44546821:AT:A	GCAGTCTTGACCTCCTGGGCTCAAGCAATCCTCCCACCTCAGCCTCCTGAGTAGCTGGGACTATAGGCATGCACCACCACGGCTGATTAATGTTTGTAATTTTTTTTTTTTGTAGAGATGAGGTCTCACTGTGTTACTCAGGCTGGTCTCCATCTCCTGGCCTCAAGGAATCCTCCCACCTCGGCCTCTGAAAGTGCTGG	GCAGTCTTGACCTCCTGGGCTCAAGCAATCCTCCCACCTCAGCCTCCTGAGTAGCTGGGACTATAGGCATGCACCACCACGGCTGATTAATGTTTGTAATTTTTTTTTTTGTAGAGATGAGGTCTCACTGTGTTACTCAGGCTGGTCTCCATCTCCTGGCCTCAAGGAATCCTCCCACCTCGGCCTCTGAAAGTGCTGG
chr20:42972638:T:C	AGGCTGAGATGGCAGGATTTCCTGAACACAGGAGTTTGAGAGCAGCCTAGGCAACAGAGAAAGACCTCATTTCTAAAAACCTTTCTAAAAATAGTGAGGTGTGGCCATGCAAGGTGGCTCACGCCTGTAATCCCAGCACTTTGGGAGGCCAAGGGGGTGGATCACGAGATCAGGAGATCAAGACCATCCTGGCTAACACG	AGGCTGAGATGGCAGGATTTCCTGAACACAGGAGTTTGAGAGCAGCCTAGGCAACAGAGAAAGACCTCATTTCTAAAAACCTTTCTAAAAATAGTGAGGCGTGGCCATGCAAGGTGGCTCACGCCTGTAATCCCAGCACTTTGGGAGGCCAAGGGGGTGGATCACGAGATCAGGAGATCAAGACCATCCTGGCTAACACG
chr20:42971100:T:C	GCACCAGCCTCTGAGAGCCGTGAATGGTCACTCAGAGCCCTACAGAGCAGACATCGGGTGATTCAGTCCTGCCTCCATTTCACTTTCCCTCTCCCCCGCTGCTGAACTCTTCCTGCCAGACTCCACCCCTACCCATGGCCACCATTTGAGAGGCTCACAGAGAGAAAGAAAGCAGTGTTAGACACGAAGCTGTGCTGTCG	GCACCAGCCTCTGAGAGCCGTGAATGGTCACTCAGAGCCCTACAGAGCAGACATCGGGTGATTCAGTCCTGCCTCCATTTCACTTTCCCTCTCCCCCGCCGCTGAACTCTTCCTGCCAGACTCCACCCCTACCCATGGCCACCATTTGAGAGGCTCACAGAGAGAAAGAAAGCAGTGTTAGACACGAAGCTGTGCTGTCG
chr20:46143709:A:G	GCAGAGACAGAGTTTTGCCATGTTGGCCAGGCTGGTCTTGAACTCGTGACTTTAGGTGATGCACTTGCCTCAGCCTCCCAAAGTGCTGGGATTACAGGCATGAGCCACCACACCCAGCCTCTTGTATTTTAAATAGTGTTTTGTATAAGATTTCATTTGTGTTAAAAAAAAAAAATTCTACAGCAAAAGAGGTTTGAAAA	GCAGAGACAGAGTTTTGCCATGTTGGCCAGGCTGGTCTTGAACTCGTGACTTTAGGTGATGCACTTGCCTCAGCCTCCCAAAGTGCTGGGATTACAGGCGTGAGCCACCACACCCAGCCTCTTGTATTTTAAATAGTGTTTTGTATAAGATTTCATTTGTGTTAAAAAAAAAAAATTCTACAGCAAAAGAGGTTTGAAAA
chr20:42972856:T:G	TGAAAATACAAAAAATTAGCCAGGCTTGGTGGCATGTGCCTATAATCTCAGCTACTCGGGAGGCTGAGGCAGGACAATCACTTGAACCCAGGAGGCAGATGTTGCAGTGAGCCGAGATTGCACTACTGCACTCCAGCCTGGGCAACAGAACGAGACTCCGTCTCAAAAAAAAAAAAAAAGTGAAGCTTGGTGGTGCACAC	TGAAAATACAAAAAATTAGCCAGGCTTGGTGGCATGTGCCTATAATCTCAGCTACTCGGGAGGCTGAGGCAGGACAATCACTTGAACCCAGGAGGCAGAGGTTGCAGTGAGCCGAGATTGCACTACTGCACTCCAGCCTGGGCAACAGAACGAGACTCCGTCTCAAAAAAAAAAAAAAAGTGAAGCTTGGTGGTGCACAC
chr20:42966386:G:GCCCGAGGTCA	TACTATGTAAGGAGCACCACTGTGCGCCAGGCACTGCACGTGAGTATCATCTCCATTTTCCAGAGGAAGAAACTGAGACTCAGAGAATTAATTTGCCCAGCCAGGATTTCAATCCAGGTCTGCCTGCTGCCACCTGGCACCATCACAACTGTAACCATCACAATCCCCTACCCAAGAATTTTGGCTCCCC	TACTATGTAAGGAGCACCACTGTGCGCCAGGCACTGCACGTGAGTATCATCTCCATTTTCCAGAGGAAGAAACTGAGACTCAGAGAATTAATTTGCCCGAGGTCACCCAGCCAGGATTTCAATCCAGGTCTGCCTGCTGCCACCTGGCACCATCACAACTGTAACCATCACAATCCCCTACCCAAGAATTTTGGCTCCCC
chr20:46148517:T:C	TTCTAGCACTTTGTGAGGCCCACTTGGGAGGATTGCCTGAGACCAGGAGTTCAAGACCAGCTTGGGCAATGTGGCAAAACTCTTGTCTCCACAGAAAATTTTTTTTTTTGAGAGAGTCTCGCTGTGTTGCTCAAGCTGGAGTGCAATGGCACAATCTCGCTCACTGCAACCTCTGCCTCCCAGGTTCAAGAGATTCTCCT	TTCTAGCACTTTGTGAGGCCCACTTGGGAGGATTGCCTGAGACCAGGAGTTCAAGACCAGCTTGGGCAATGTGGCAAAACTCTTGTCTCCACAGAAAATCTTTTTTTTTGAGAGAGTCTCGCTGTGTTGCTCAAGCTGGAGTGCAATGGCACAATCTCGCTCACTGCAACCTCTGCCTCCCAGGTTCAAGAGATTCTCCT
chr20:42981624:G:A	TGAACCCAGGAAGTGAAGGTTGCGGTGAGCCAAGACTGCACCACTGCACTCCAGCCTGGGTGACACAGCAAGTCTGTGTCTCAAAAAAAAAAAAAAAAAGAGAGAGAGAATTAAGGACACTGTTGTGAGTTCATTGTTCTTAGACTATATCTTTCCTACTTTATTTTTTGGAATGGGCTCTCGAAGGCAGTATCAGAAAT	TGAACCCAGGAAGTGAAGGTTGCGGTGAGCCAAGACTGCACCACTGCACTCCAGCCTGGGTGACACAGCAAGTCTGTGTCTCAAAAAAAAAAAAAAAAAAAGAGAGAGAATTAAGGACACTGTTGTGAGTTCATTGTTCTTAGACTATATCTTTCCTACTTTATTTTTTGGAATGGGCTCTCGAAGGCAGTATCAGAAAT
chr20:42970641:G:C	TAAAATAAAATAAAGATAAGGGGATAAAATAAAATAAAGATAAGTCTGAGAATGGCAAACCCACCCTTCTGGCCTGACCTTCTCACCGCCATTCTGACTGTCAAGTCAGATTCCGGGGACCTTCTGATCTGGGTAGCCTTGGGAAGTTATTTCCACTTTCTAAACCTTGGTGTCCCTGTTTGTAAAACAAAGTTGTTAGC	TAAAATAAAATAAAGATAAGGGGATAAAATAAAATAAAGATAAGTCTGAGAATGGCAAACCCACCCTTCTGGCCTGACCTTCTCACCGCCATTCTGACTCTCAAGTCAGATTCCGGGGACCTTCTGATCTGGGTAGCCTTGGGAAGTTATTTCCACTTTCTAAACCTTGGTGTCCCTGTTTGTAAAACAAAGTTGTTAGC
chr20:46179954:G:C	AGAGTTGTAGAATTTCTGACTTGGAGATGATCTAGGTTCTTTTCAATATGTAAGAGTGATATAACACCTTATTAAAATGCTAATGCTCATAATATCTTGGAAGTGACTACTTCGTAACTAAATTGATGAAAAATTTAAATGTCAACTTGCAAATGTTCTGGGGCCCATAGTTTTTCAAGAATCTTCTGGTAGGTACTTGA	AGAGTTGTAGAATTTCTGACTTGGAGATGATCTAGGTTCTTTTCAATATGTAAGAGTGATATAACACCTTATTAAAATGCTAATGCTCATAATATCTTGCAAGTGACTACTTCGTAACTAAATTGATGAAAAATTTAAATGTCAACTTGCAAATGTTCTGGGGCCCATAGTTTTTCAAGAATCTTCTGGTAGGTACTTGA
chr20:46178878:A:AT	GCTTGCAGAGCCTTATTCTCCAGATGTCTCTTTTTACAATTATTCTTCTAACTGCCAAAAGAAGTAAGAAGTCTCCCGTTTTACTGTGTTGTATTTCAATTTTTTTTTTTTTTTAAAAGGGTTTGAAGTCCAGGCGCGGTGGCTCACACCTGTAATCCCGGCACTTTGGGAGGCCGAGGTGGGCAAATGACCTGAGGTT	GCTTGCAGAGCCTTATTCTCCAGATGTCTCTTTTTACAATTATTCTTCTAACTGCCAAAAGAAGTAAGAAGTCTCCCGTTTTACTGTGTTGTATTTCAATTTTTTTTTTTTTTTTAAAAGGGTTTGAAGTCCAGGCGCGGTGGCTCACACCTGTAATCCCGGCACTTTGGGAGGCCGAGGTGGGCAAATGACCTGAGGTT
chr20:44588766:AG:A	ACCCAGGCTCAGGTTAGGGTGAATACGCCTATGGGAAATTCTCTTTACACTTGAAGGACTTGGGCTGTTCTGTGGCTGGGGCTACCGAGGGGGAAGGAAGAGGATGGGAGCTAAGCCTCTGATCAGGGGTACAGGGCACTGAGGGCTGGTGAGTGGGGCTGGGGTGTGTCCAGCCTGACCTGTGTGCTTGACAGCCACAT	ACCCAGGCTCAGGTTAGGGTGAATACGCCTATGGGAAATTCTCTTTACACTTGAAGGACTTGGGCTGTTCTGTGGCTGGGGCTACCGAGGGGGAAGGAAAGGATGGGAGCTAAGCCTCTGATCAGGGGTACAGGGCACTGAGGGCTGGTGAGTGGGGCTGGGGTGTGTCCAGCCTGACCTGTGTGCTTGACAGCCACAT
chr20:44591089:G:C	GGACTGTCCCCAGCGAGAGCACCCACTCTGTGCCAGGCTCTGTGCTGGCTCACAACTTGACAAAGAAGGAACCTGAGTCTCAGGGTGGAGGGACCTTGCGATGGCAGAGCTTGGAGCTGAAGCCAGGCAGCATGGCGCCGCAGCCTCCACCTCTCCCACTGCGTCACGAGACATCTTCTCTGCAGAACCCACATAACAGC	GGACTGTCCCCAGCGAGAGCACCCACTCTGTGCCAGGCTCTGTGCTGGCTCACAACTTGACAAAGAAGGAACCTGAGTCTCAGGGTGGAGGGACCTTGCCATGGCAGAGCTTGGAGCTGAAGCCAGGCAGCATGGCGCCGCAGCCTCCACCTCTCCCACTGCGTCACGAGACATCTTCTCTGCAGAACCCACATAACAGC
chr20:44597958:AG:A	AACAGTTTATATTATTTATTGAGAGTCTGTCATGCCAGGCGCTAGGCTGAGAACTTTACAGTGTTGTCTCATTAAATCCTCATTTACCACCATGAGACAGGGGTGACTGTTCCCACTCTGCACATTCCACATGGGAAAGTAATCTGCCTGAGTTCACACAGCTAGGGTGGGCACAGCTGGCTGCCGGACACTGCAGGAAA	AACAGTTTATATTATTTATTGAGAGTCTGTCATGCCAGGCGCTAGGCTGAGAACTTTACAGTGTTGTCTCATTAAATCCTCATTTACCACCATGAGACAGGGTGACTGTTCCCACTCTGCACATTCCACATGGGAAAGTAATCTGCCTGAGTTCACACAGCTAGGGTGGGCACAGCTGGCTGCCGGACACTGCAGGAAA
chr20:44571220:C:T	TTTTTGTATTTTTAGTAGAGATGGGTTTTTTCCATGTTGGCAAGGCTGGTCTCTAACTCCTGACCTCAGGTGATCCACCCATCTCGGCCTCCTGAAGTGCTGGGATTACAGGCGTGAGCCACTGCGCCCAGCCTTTTTATTCTTTTCTTTTGAAACAAGGTCTCGCTCTGTCACCCAGGTTGGGGTGCAGTGGCACGACC	TTTTTGTATTTTTAGTAGAGATGGGTTTTTTCCATGTTGGCAAGGCTGGTCTCTAACTCCTGACCTCAGGTGATCCACCCATCTCGGCCTCCTGAAGTGTTGGGATTACAGGCGTGAGCCACTGCGCCCAGCCTTTTTATTCTTTTCTTTTGAAACAAGGTCTCGCTCTGTCACCCAGGTTGGGGTGCAGTGGCACGACC
chr20:42982491:A:G	ATTTTGGGAAATTGACATAGGGTTAGCAAACCTCCCCCACCCCCATATAAAAATATTAATACTTTTTTTTTTTCTGAGATGGAGTCTGGCTCTGTCGCCAAGGCTGCAGTGCAGTAGTGCAATCTTGGCTCACTGCAACATTTGCCTCCTAGGTTGAAACGATTCTCCTCCTTCAGCCTCCCGAGTAGCTGAGATTACAG	ATTTTGGGAAATTGACATAGGGTTAGCAAACCTCCCCCACCCCCATATAAAAATATTAATACTTTTTTTTTTTCTGAGATGGAGTCTGGCTCTGTCGCCGAGGCTGCAGTGCAGTAGTGCAATCTTGGCTCACTGCAACATTTGCCTCCTAGGTTGAAACGATTCTCCTCCTTCAGCCTCCCGAGTAGCTGAGATTACAG
chr20:42982347:C:T	AGGCAATGTGAGACCTGTTGAAATAGCACGGGCTTTGGGGTCAGATGATGCTGAATTCCAGTTCTGTGTTGGCTCCTTCGTAGTTATGTGACCTCATGACGCCACTTCATGCAGGGGGTTACGTACCACTTAAATCTCCAGAACATTTTGGGAAATTGACATAGGGTTAGCAAACCTCCCCCACCCCCATATAAAAATAT	AGGCAATGTGAGACCTGTTGAAATAGCACGGGCTTTGGGGTCAGATGATGCTGAATTCCAGTTCTGTGTTGGCTCCTTCGTAGTTATGTGACCTCATGATGCCACTTCATGCAGGGGGTTACGTACCACTTAAATCTCCAGAACATTTTGGGAAATTGACATAGGGTTAGCAAACCTCCCCCACCCCCATATAAAAATAT
chr20:42980320:T:C	ACAGAGTGAGACTCTGTCTCTAAAAAAAAAAAAAAAAAGAAAGAAAGAAAGGAAACCCGCTTTCATTCGTCTCATAACAGTCAACCAGTTTCTGGGCAGTCTTTGAGGACTCGTGATTCGCTCCCTGAGTTGGGCACATTTCAGGCCCATGATTTTGAAAAACATTGAAATTGGCTTGTGGACATCCGCCCCCCCACCCC	ACAGAGTGAGACTCTGTCTCTAAAAAAAAAAAAAAAAAGAAAGAAAGAAAGGAAACCCGCTTTCATTCGTCTCATAACAGTCAACCAGTTTCTGGGCAGCCTTTGAGGACTCGTGATTCGCTCCCTGAGTTGGGCACATTTCAGGCCCATGATTTTGAAAAACATTGAAATTGGCTTGTGGACATCCGCCCCCCCACCCC
chr20:46121688:C:T	GGAGAATGGCTCGAACCCGGGAGGCAGAGGTTGCAGTGAGCCGAGATTGTGCCATTGCACTCCAGCCTGGGCAACAAGAGCGAAACTCTGTCTCAAAAACAAACAAACAAACAAACAAAAACCAAAAAAAACCCCAAAACTGGAATGCTTCACAGAATTTGCATGTCATCCTTGTGCAGGGACCACACTAATCTTCTCTG	GGAGAATGGCTCGAACCCGGGAGGCAGAGGTTGCAGTGAGCCGAGATTGTGCCATTGCACTCCAGCCTGGGCAACAAGAGCGAAACTCTGTCTCAAAAATAAACAAACAAACAAACAAAAACCAAAAAAAACCCCAAAACTGGAATGCTTCACAGAATTTGCATGTCATCCTTGTGCAGGGACCACACTAATCTTCTCTG
chr20:42983032:T:C	CCGTTTGCCACCATGCCCGGCTAATTTTTTTATTTTTGGTAGAGACGGGGTTTCACCATGTTGGTCAGGCTGGCCTCAAACTCCTGACCTCGTGATCGGTGCGCCTCGGCCTCCCAAAATGCTGGGGTTACAGGCGTGAGCCACTGCACCCGGCCCCAAAATCTAACGTTTGTTATCACTGTTGTTTTAGAAAAGAAAGG	CCGTTTGCCACCATGCCCGGCTAATTTTTTTATTTTTGGTAGAGACGGGGTTTCACCATGTTGGTCAGGCTGGCCTCAAACTCCTGACCTCGTGATCGGCGCGCCTCGGCCTCCCAAAATGCTGGGGTTACAGGCGTGAGCCACTGCACCCGGCCCCAAAATCTAACGTTTGTTATCACTGTTGTTTTAGAAAAGAAAGG
chr20:42982517:T:C	CAAACCTCCCCCACCCCCATATAAAAATATTAATACTTTTTTTTTTTCTGAGATGGAGTCTGGCTCTGTCGCCAAGGCTGCAGTGCAGTAGTGCAATCTTGGCTCACTGCAACATTTGCCTCCTAGGTTGAAACGATTCTCCTCCTTCAGCCTCCCGAGTAGCTGAGATTACAGGTGCTCGCTGCCACACCCAGCTAATT	CAAACCTCCCCCACCCCCATATAAAAATATTAATACTTTTTTTTTTTCTGAGATGGAGTCTGGCTCTGTCGCCAAGGCTGCAGTGCAGTAGTGCAATCTCGGCTCACTGCAACATTTGCCTCCTAGGTTGAAACGATTCTCCTCCTTCAGCCTCCCGAGTAGCTGAGATTACAGGTGCTCGCTGCCACACCCAGCTAATT
chr20:44736371:TA:T	GGGAGGGGAGACTGGAGGTAAGAGAGACTGGGGAGAAGAAAAGACCTAAGAGAGATTCTTTCCACCATTTCCCAACCCCCTTTCTCTAATTTTTTACTTAAAAAAAAAATTTTTTTTTTACAGAGATGGGATCTCACTATGCTGTCCTTACTGGTCTCAAACTCCTAGGCTCAAGTGATCCTTCCTCCTTGGCTTCCCAA	GGGAGGGGAGACTGGAGGTAAGAGAGACTGGGGAGAAGAAAAGACCTAAGAGAGATTCTTTCCACCATTTCCCAACCCCCTTTCTCTAATTTTTTACTTAAAAAAAAATTTTTTTTTTACAGAGATGGGATCTCACTATGCTGTCCTTACTGGTCTCAAACTCCTAGGCTCAAGTGATCCTTCCTCCTTGGCTTCCCAA
chr20:42966025:T:C	CCTGAGTGGCCTGGAGGTGCCCAGGTACCGCCGGAAGCGCCACATCTCTGTGAGAGACATGAATGCCTTACTGGATTATCACAACCACATCCGGGCCAGTGTGTACCCACCTGCCGCCAACATGGAATACATGGTGAGTCCCCGTACCTGCCCCCCACCCCCCGCAGTGTCCCTTCCGGCAAACGCAGCCGGACTCATCT	CCTGAGTGGCCTGGAGGTGCCCAGGTACCGCCGGAAGCGCCACATCTCTGTGAGAGACATGAATGCCTTACTGGATTATCACAACCACATCCGGGCCAGCGTGTACCCACCTGCCGCCAACATGGAATACATGGTGAGTCCCCGTACCTGCCCCCCACCCCCCGCAGTGTCCCTTCCGGCAAACGCAGCCGGACTCATCT
chr20:1931001:C:T	CTTTGGCATTTGGAGATGCTTTTGAAGGTGGTTTATGTTATCTTTCCAAGACTTACCTGGTGAGTTACTTAATCAAGAGAGGATTTTGAAACATACTGCCTCTTAATATCTTGTCTTTTGTTTTTGTTTTGTTTTTTTGAGACAGAGTCTCACTCTGTCGCCCAGGCTGGAGTCCAGTGGCATGATCTTGGCTCACAGCA	CTTTGGCATTTGGAGATGCTTTTGAAGGTGGTTTATGTTATCTTTCCAAGACTTACCTGGTGAGTTACTTAATCAAGAGAGGATTTTGAAACATACTGCTTCTTAATATCTTGTCTTTTGTTTTTGTTTTGTTTTTTTGAGACAGAGTCTCACTCTGTCGCCCAGGCTGGAGTCCAGTGGCATGATCTTGGCTCACAGCA
chr20:1930897:T:C	TTATTTTCCCATTACTTAGCGCTTCTCTGTTCCATTTATTTGGGGGAAGAATCGCTAAGATTTCAGAGATTCGTAGCTCTCTTGTACGCGGTATCTGATTTTCACTTTGGCATTTGGAGATGCTTTTGAAGGTGGTTTATGTTATCTTTCCAAGACTTACCTGGTGAGTTACTTAATCAAGAGAGGATTTTGAAACATAC	TTATTTTCCCATTACTTAGCGCTTCTCTGTTCCATTTATTTGGGGGAAGAATCGCTAAGATTTCAGAGATTCGTAGCTCTCTTGTACGCGGTATCTGATCTTCACTTTGGCATTTGGAGATGCTTTTGAAGGTGGTTTATGTTATCTTTCCAAGACTTACCTGGTGAGTTACTTAATCAAGAGAGGATTTTGAAACATAC
chr20:55990370:A:T	CCTCCAGATGCTGAGCGAATAACAGGGGCAGCTCTCCAGCGTGCCCCGAGGCTGGGTGTTGCATAGGGCACAGCCTGGGGTGGGCACCTGGGCTTCCAGATACCTCCTGGGCCTCCCGCAGGGGCCGATAAGTGTCTGGCTCTGCTTATCAGCCCCGTTGCCCTGCCTGCTCCCGCCTCAAGTCCTGGTGTACACATTGG	CCTCCAGATGCTGAGCGAATAACAGGGGCAGCTCTCCAGCGTGCCCCGAGGCTGGGTGTTGCATAGGGCACAGCCTGGGGTGGGCACCTGGGCTTCCAGTTACCTCCTGGGCCTCCCGCAGGGGCCGATAAGTGTCTGGCTCTGCTTATCAGCCCCGTTGCCCTGCCTGCTCCCGCCTCAAGTCCTGGTGTACACATTGG
chr20:57405100:G:A	TGCAGTTGTGCAGACCAAACTCTACAGCTTCTAAGGCTTTCCATTAAGAATCCACTAAAAGAGAACTGGAAAGTGAAATTAAAAAGAAAAATCCAACTCGACTGCCAACTCCAACTTTATTTTAGGCTCTTTCTGCATGGCTGGGCTCCTCAAACTCCTGCCCCCTCACTCTCTCACCTCTTGGCCATTACCACCACCAT	TGCAGTTGTGCAGACCAAACTCTACAGCTTCTAAGGCTTTCCATTAAGAATCCACTAAAAGAGAACTGGAAAGTGAAATTAAAAAGAAAAATCCAACTCAACTGCCAACTCCAACTTTATTTTAGGCTCTTTCTGCATGGCTGGGCTCCTCAAACTCCTGCCCCCTCACTCTCTCACCTCTTGGCCATTACCACCACCAT
chr20:57403223:T:C	TTTAGGGGCCAATTTTAAGTAATAACTGGTGCTTTTGGAACAACCAAGAGAAAAAGAGAGTGCCACCAAGTCCTACTGGCTTTAGCCTTGGCCAAACCCTTCCCGGCTGCCATGTGGACTTTGCCAGGCTGATTACTAAAGACATGGTATAGTCTATTTCTACCTTCCAAACCACTTCTAGCCAGCTCTTGCTTTGCTCT	TTTAGGGGCCAATTTTAAGTAATAACTGGTGCTTTTGGAACAACCAAGAGAAAAAGAGAGTGCCACCAAGTCCTACTGGCTTTAGCCTTGGCCAAACCCCTCCCGGCTGCCATGTGGACTTTGCCAGGCTGATTACTAAAGACATGGTATAGTCTATTTCTACCTTCCAAACCACTTCTAGCCAGCTCTTGCTTTGCTCT
chr20:55975714:T:C	TTCCGCAGACACCCCGGACCCCAGCTAGGTGCCTGTGCCCAGTGTCCAGCGTTGCAGTGGGGCTTGGGTGGCATGTGGGGGGTCTGTCCCACCCATTCCTGTGGTTTCTTCCTTGGCTCTGCCTGGACTTTGCACACGTGGTGGGATTAATTCTCTGGTAAACAGATCCGCCTCTGATTGGTGCAAGACCCTTCTCTGGG	TTCCGCAGACACCCCGGACCCCAGCTAGGTGCCTGTGCCCAGTGTCCAGCGTTGCAGTGGGGCTTGGGTGGCATGTGGGGGGTCTGTCCCACCCATTCCCGTGGTTTCTTCCTTGGCTCTGCCTGGACTTTGCACACGTGGTGGGATTAATTCTCTGGTAAACAGATCCGCCTCTGATTGGTGCAAGACCCTTCTCTGGG
chr20:55975099:T:A	AGAAAATGAGTCCTCCTGGGCCGTGGTCAGTTCTTTTCGCTGCGAGTTCTGCTTTGAGTGTGGGCAGCATGTGTCCCCAGCACCATCTGTACTTCTCTCTCCCGCCCACCACGGGGTTCTCAGACTCTGCCGGAGGCCCAAGCCCTCTGTCTTGGGGGCAATCTGTTGGACTCTGCAGCATCCTTAGTTTACAGATGGGG	AGAAAATGAGTCCTCCTGGGCCGTGGTCAGTTCTTTTCGCTGCGAGTTCTGCTTTGAGTGTGGGCAGCATGTGTCCCCAGCACCATCTGTACTTCTCTCACCCGCCCACCACGGGGTTCTCAGACTCTGCCGGAGGCCCAAGCCCTCTGTCTTGGGGGCAATCTGTTGGACTCTGCAGCATCCTTAGTTTACAGATGGGG
chr20:57393701:G:T	CTGCCGGGGAAGGAACAACGGTGAGGGCTCAGGCTGGCTCTCTCTAGGGTCCTCCACAGGAGGAAGAAGACCACAAATCTAACCAGCCTAGCAGCCCCAGATACACAGAGCACATGTGGACAAAGCTGTGGCTGCCTGCATTCCATGGGATCATCTTGTATGCAGCAGTAAGAAGGGTCTGTTCTATGACTGCTCTGCTG	CTGCCGGGGAAGGAACAACGGTGAGGGCTCAGGCTGGCTCTCTCTAGGGTCCTCCACAGGAGGAAGAAGACCACAAATCTAACCAGCCTAGCAGCCCCATATACACAGAGCACATGTGGACAAAGCTGTGGCTGCCTGCATTCCATGGGATCATCTTGTATGCAGCAGTAAGAAGGGTCTGTTCTATGACTGCTCTGCTG
chr20:57393159:A:G	GGCCTCACGTGCTGCCGGCTGGCCTTGCCATTCATCTTCTGAAGGCTATTCTCTGATGGCTCTGCTGGCCACCTTGATCTGAGTGGCAGGTCTGTGCTAACAGTGTTTTGTGTGGGGCCCTGGGAGAAGAGTCCATGAACCACTGCCTAACTCAAGTGCTGCCACGGTGAAGCACCCCTGCCTAGTTCTGAACAGACGCA	GGCCTCACGTGCTGCCGGCTGGCCTTGCCATTCATCTTCTGAAGGCTATTCTCTGATGGCTCTGCTGGCCACCTTGATCTGAGTGGCAGGTCTGTGCTAGCAGTGTTTTGTGTGGGGCCCTGGGAGAAGAGTCCATGAACCACTGCCTAACTCAAGTGCTGCCACGGTGAAGCACCCCTGCCTAGTTCTGAACAGACGCA
chr20:55982579:T:C	ACCGATGAGGAAAGTCGGGGCTCGGGGTGGGGGGCGGCACGCATCGTGTACCCCACTGTTCTCCCAGCTGTATTCCCCAACTCCGTTCTGGCCCTAACCTGCTCTGCTTGGCCCCACAGGCTGACCCCGCACTACATCTACCCACCAGCCATCGTGCAGCCCAGCGTGGTGATCCCAGCCGCCCCTGTCCCGTCGCTGTC	ACCGATGAGGAAAGTCGGGGCTCGGGGTGGGGGGCGGCACGCATCGTGTACCCCACTGTTCTCCCAGCTGTATTCCCCAACTCCGTTCTGGCCCTAACCCGCTCTGCTTGGCCCCACAGGCTGACCCCGCACTACATCTACCCACCAGCCATCGTGCAGCCCAGCGTGGTGATCCCAGCCGCCCCTGTCCCGTCGCTGTC
chr20:55988358:C:T	ATAGAAAGTCCAAAATTAGGGTGGTTCTTAGCTACCTGTAATGCATTTATTTTTCTCATGTAAAATAAGTCTGAAGCAGGCAGTCCAGGACTTGGATGACAGCTCCACAGTCATCAGGAGCTTAGGCCCCTTCCATCATCCCAGTGAACCATTTCAATGCATGGCTTCCTTCCTTAAGACCATCTTGGGGACCAAGATGG	ATAGAAAGTCCAAAATTAGGGTGGTTCTTAGCTACCTGTAATGCATTTATTTTTCTCATGTAAAATAAGTCTGAAGCAGGCAGTCCAGGACTTGGATGATAGCTCCACAGTCATCAGGAGCTTAGGCCCCTTCCATCATCCCAGTGAACCATTTCAATGCATGGCTTCCTTCCTTAAGACCATCTTGGGGACCAAGATGG
chr20:57386328:G:C	CTCCTCCCAAGCCTGAGAGCACCCCGGGGTTGGAACCTGACTCATTTTGCCCAGGACTGTATGGACTCTGGGGATAGGCCATGATATTTGAAGGAAAGAGGTAGGGAAGAAAGGAGATCCTTCCATCTTTAAAAGTGTGAATTTTTTTTGTTGTTTTTTTGCCTTCCACATCGCAATCTTCCATATTCAGGTGGTTCAGG	CTCCTCCCAAGCCTGAGAGCACCCCGGGGTTGGAACCTGACTCATTTTGCCCAGGACTGTATGGACTCTGGGGATAGGCCATGATATTTGAAGGAAAGACGTAGGGAAGAAAGGAGATCCTTCCATCTTTAAAAGTGTGAATTTTTTTTGTTGTTTTTTTGCCTTCCACATCGCAATCTTCCATATTCAGGTGGTTCAGG
chr20:57386250:C:A	CCACTTCCTCTGGGAAGACCCAGCTCTTCCCACACACTTTGCAGTGTGCCGGCTTCAGAGATGACCTGATCAACCTGTCTCCTCCCAAGCCTGAGAGCACCCCGGGGTTGGAACCTGACTCATTTTGCCCAGGACTGTATGGACTCTGGGGATAGGCCATGATATTTGAAGGAAAGAGGTAGGGAAGAAAGGAGATCCTT	CCACTTCCTCTGGGAAGACCCAGCTCTTCCCACACACTTTGCAGTGTGCCGGCTTCAGAGATGACCTGATCAACCTGTCTCCTCCCAAGCCTGAGAGCAACCCGGGGTTGGAACCTGACTCATTTTGCCCAGGACTGTATGGACTCTGGGGATAGGCCATGATATTTGAAGGAAAGAGGTAGGGAAGAAAGGAGATCCTT
chr20:57272722:A:G	GACATTATGAGACTAGAGGCAGGGATGATAAACTTGCTGCTGTCCTGCACCCCCGCAAAACAGCGCTGCTCTTCTCTTAATATTGTCTTTCTGGTGAGCAAGGGAGGCCGTGCAAGCAGCCAGCTGTCTGAAGCTTCTGTGCCTGGGGATGCACAGTGGGGAACAGGGTGGGGAAGGGGTGCCCGCAGATTCAGCTGAGA	GACATTATGAGACTAGAGGCAGGGATGATAAACTTGCTGCTGTCCTGCACCCCCGCAAAACAGCGCTGCTCTTCTCTTAATATTGTCTTTCTGGTGAGCGAGGGAGGCCGTGCAAGCAGCCAGCTGTCTGAAGCTTCTGTGCCTGGGGATGCACAGTGGGGAACAGGGTGGGGAAGGGGTGCCCGCAGATTCAGCTGAGA
chr20:57406974:G:C	AATGATATCAAAATTCTAAAAGGCAGGAAGCTTATATAGCCTCAAAATCAAGAATCAAAATCAAAAGTCCCTCCCCTGAATAAATTTGGCTTGATGAAAGCCCCACTACAACATCTTTCGTTTTCTCATTTCACTGTGGACTGGCATTTGGGAACCGCTGACTTAGTTCAACTCTTTCCCTGATGAGGTAGTCTCTTCTA	AATGATATCAAAATTCTAAAAGGCAGGAAGCTTATATAGCCTCAAAATCAAGAATCAAAATCAAAAGTCCCTCCCCTGAATAAATTTGGCTTGATGAAACCCCCACTACAACATCTTTCGTTTTCTCATTTCACTGTGGACTGGCATTTGGGAACCGCTGACTTAGTTCAACTCTTTCCCTGATGAGGTAGTCTCTTCTA
chr20:61271339:G:A	ACACTTCTCTTCTGATCTTTAGATCGATTTTCCTCCAAGTGACAATGTCCATAAAGAGAGAGGGAGGTGGAAATACAGGCTGTCACATTTCAGCTCTTTGAGGTGCCTCTAAAGATGATGTCAGAGAACAGTAAGTGGCCCACAAATGTGCAGCATCTGTTCCGAGCCTCCTGAAGCCGCCCGGACAGGCAGCAGTACGA	ACACTTCTCTTCTGATCTTTAGATCGATTTTCCTCCAAGTGACAATGTCCATAAAGAGAGAGGGAGGTGGAAATACAGGCTGTCACATTTCAGCTCTTTAAGGTGCCTCTAAAGATGATGTCAGAGAACAGTAAGTGGCCCACAAATGTGCAGCATCTGTTCCGAGCCTCCTGAAGCCGCCCGGACAGGCAGCAGTACGA
chr20:61281455:G:T	GTAGTGGGGGCTGTATCCATGCATCAGAAGAAGCTGCTGCCTTTTCCGGGGGAAGCTGAGGGTGTGGATCGGAAGAAGCCGCTGCCTTTTCCAGGGGAAGCTGAGGGTGTGGCTCTGGGATGAGGATGAGGCTCCATCCTTCACTGTTACAGGGACCAGCTTGGGAAGCTGACGCACCTTTTTGTCAAAACCAATTCCAA	GTAGTGGGGGCTGTATCCATGCATCAGAAGAAGCTGCTGCCTTTTCCGGGGGAAGCTGAGGGTGTGGATCGGAAGAAGCCGCTGCCTTTTCCAGGGGAATCTGAGGGTGTGGCTCTGGGATGAGGATGAGGCTCCATCCTTCACTGTTACAGGGACCAGCTTGGGAAGCTGACGCACCTTTTTGTCAAAACCAATTCCAA
chr20:61269348:T:C	CAGGCAGACCGAGGCAGTTCCAGAAGCCCTTGGGCTGGCAGACGTTTGCCTCTTTGTAAGTAAGAGTGTATGCAGAAGACCTCACAAGCAGATCACCAGTGAAATTCAGATGACCCTTCTAGAGAGGCTGTGGGCAGCCAAGGCCCCAGGTGTGGACAGGGCTGCTGCTCTCCAGGTGCTGGGGGCCCCAGCATGTCTCT	CAGGCAGACCGAGGCAGTTCCAGAAGCCCTTGGGCTGGCAGACGTTTGCCTCTTTGTAAGTAAGAGTGTATGCAGAAGACCTCACAAGCAGATCACCAGCGAAATTCAGATGACCCTTCTAGAGAGGCTGTGGGCAGCCAAGGCCCCAGGTGTGGACAGGGCTGCTGCTCTCCAGGTGCTGGGGGCCCCAGCATGTCTCT
chr20:61269433:GCC:G	AGCAGATCACCAGTGAAATTCAGATGACCCTTCTAGAGAGGCTGTGGGCAGCCAAGGCCCCAGGTGTGGACAGGGCTGCTGCTCTCCAGGTGCTGGGGGCCCCAGCATGTCTCTTCCTACAGCTCCATGTGCCTTTGCCACGGAGCCACCGGCATTCAGTGGCCTCTTCCCCACTTGGCTGCTATGTGTCCCCTGGAACT	AGCAGATCACCAGTGAAATTCAGATGACCCTTCTAGAGAGGCTGTGGGCAGCCAAGGCCCCAGGTGTGGACAGGGCTGCTGCTCTCCAGGTGCTGGGGGCCAGCATGTCTCTTCCTACAGCTCCATGTGCCTTTGCCACGGAGCCACCGGCATTCAGTGGCCTCTTCCCCACTTGGCTGCTATGTGTCCCCTGGAACT
chr20:61280725:C:T	GAGGCCCTCTCACTCAGCCTTTGGATCTATGTAGGCCCCCAACTGATTGGACGAGGCCCACCACCCTGGGGAGGGCCACCCTTCACATGCTAATCTCACCTGGAAACACCCACAGCACACCCAGAACGATGCTTGGCTAAATGTCTAGGCACCCAAGGCCCACTCAGGTTGACACATGAAATTCGCTATCACAGTGCTCT	GAGGCCCTCTCACTCAGCCTTTGGATCTATGTAGGCCCCCAACTGATTGGACGAGGCCCACCACCCTGGGGAGGGCCACCCTTCACATGCTAATCTCACTTGGAAACACCCACAGCACACCCAGAACGATGCTTGGCTAAATGTCTAGGCACCCAAGGCCCACTCAGGTTGACACATGAAATTCGCTATCACAGTGCTCT
chr20:61273960:G:A	TGGAGCGCTGCGCGGCGCGGCGGCCGGGCCCTCGAGACGGGGACGGTGAGTGCGCGGGGAGCGGGGAGCTGGCGCGGGTGCACAGGGCCCGACCTGCTGGCGTAGGAGCGCGGCAGGTGCCGCCATCGTGGGCAGGGGCTGGAGCGCCGGGGGGATGCGCGCGGGGGCGGGAGGCCTGGGCACCGGCCGAGCGCCCCGAG	TGGAGCGCTGCGCGGCGCGGCGGCCGGGCCCTCGAGACGGGGACGGTGAGTGCGCGGGGAGCGGGGAGCTGGCGCGGGTGCACAGGGCCCGACCTGCTGACGTAGGAGCGCGGCAGGTGCCGCCATCGTGGGCAGGGGCTGGAGCGCCGGGGGGATGCGCGCGGGGGCGGGAGGCCTGGGCACCGGCCGAGCGCCCCGAG
chr20:61281873:A:T	ACCCCACACCAGCTTATCCATAATGGGCCTGAGACCAGAAAACCAAAGGTGTGGGCTGCCGAGCTGCCCGCCTTAACGCGGACCAGACATCATTACTCCAGTCTCCATTAGCAGTGAACGCAGAGGTGACGTTCACCTTCTCACTGAGCCATGAGTGCATCTGCCTTGGCCATCTCGGAAGCTAGCAGATCGCAGAAGGA	ACCCCACACCAGCTTATCCATAATGGGCCTGAGACCAGAAAACCAAAGGTGTGGGCTGCCGAGCTGCCCGCCTTAACGCGGACCAGACATCATTACTCCTGTCTCCATTAGCAGTGAACGCAGAGGTGACGTTCACCTTCTCACTGAGCCATGAGTGCATCTGCCTTGGCCATCTCGGAAGCTAGCAGATCGCAGAAGGA
chr20:61273717:G:C	GCCGGTCCTTGGAGCTGGAGCGGGGAGTCCAGGAGGCGGCAGCGCTCCGGAGAGAGACGCCCTGGTCCCCCGCCGCGCGTTCCCGCCTCTGTGCCCTGGGGGGGAGGAGGGGGCGGTCGCCGCTGCCATTGGCCGTGGGGGGTGAGGCGGGCCCCGCGCAGGAAACCCCGCCCCTCCCTCTGCGGCGGGGGCGGCCCCAG	GCCGGTCCTTGGAGCTGGAGCGGGGAGTCCAGGAGGCGGCAGCGCTCCGGAGAGAGACGCCCTGGTCCCCCGCCGCGCGTTCCCGCCTCTGTGCCCTGGCGGGGAGGAGGGGGCGGTCGCCGCTGCCATTGGCCGTGGGGGGTGAGGCGGGCCCCGCGCAGGAAACCCCGCCCCTCCCTCTGCGGCGGGGGCGGCCCCAG
chr20:61280662:C:T	GCATTTCAGTCCAAGCCCAAAGGCAGGAAAAGACCGAGGTCCCAGCTGCAGCTGTCACAGGAGGAGGCCCTCTCACTCAGCCTTTGGATCTATGTAGGCCCCCAACTGATTGGACGAGGCCCACCACCCTGGGGAGGGCCACCCTTCACATGCTAATCTCACCTGGAAACACCCACAGCACACCCAGAACGATGCTTGGC	GCATTTCAGTCCAAGCCCAAAGGCAGGAAAAGACCGAGGTCCCAGCTGCAGCTGTCACAGGAGGAGGCCCTCTCACTCAGCCTTTGGATCTATGTAGGCTCCCAACTGATTGGACGAGGCCCACCACCCTGGGGAGGGCCACCCTTCACATGCTAATCTCACCTGGAAACACCCACAGCACACCCAGAACGATGCTTGGC
chr20:61279516:C:A	GCCCCCAGCCGGAGGCTCCAGGGACACATTATCCCCCGGCTGATCGCCTTGGCCTAATTCACACCCTGGCTGCCAAGGCCTCTGGCAGCAACATCCCCCCTTCCTCCCCTGCGGGGTTGTTGTGGGTTAGAGCAGGGACAGGGCCTGAGGGGGCTAAGCTCCCAGGGAAAGGGCAGCTGGCTCTCTAGATGCACCGGAGG	GCCCCCAGCCGGAGGCTCCAGGGACACATTATCCCCCGGCTGATCGCCTTGGCCTAATTCACACCCTGGCTGCCAAGGCCTCTGGCAGCAACATCCCCCATTCCTCCCCTGCGGGGTTGTTGTGGGTTAGAGCAGGGACAGGGCCTGAGGGGGCTAAGCTCCCAGGGAAAGGGCAGCTGGCTCTCTAGATGCACCGGAGG
chr20:61279746:G:A	AGAGCCACCTAAGGCTCCGCCTCAGATGTTCTCCCATGGACAGAGGCATCAGGGCAGTGGGGAAAGGATGGGCCGAGAGGTGAGTGGGTGCCCTGGGGCGGGGCAGCCACAGGGGGCCTGAAGTGGCTCACGGGCGGGGCCACCAGTCAGGGCTCCGGGCCTGGGCACATGGGCAGGCTCTGCTTCCAGGGGCTCCTTCC	AGAGCCACCTAAGGCTCCGCCTCAGATGTTCTCCCATGGACAGAGGCATCAGGGCAGTGGGGAAAGGATGGGCCGAGAGGTGAGTGGGTGCCCTGGGGCAGGGCAGCCACAGGGGGCCTGAAGTGGCTCACGGGCGGGGCCACCAGTCAGGGCTCCGGGCCTGGGCACATGGGCAGGCTCTGCTTCCAGGGGCTCCTTCC
chr20:61269413:C:G	GTGTATGCAGAAGACCTCACAAGCAGATCACCAGTGAAATTCAGATGACCCTTCTAGAGAGGCTGTGGGCAGCCAAGGCCCCAGGTGTGGACAGGGCTGCTGCTCTCCAGGTGCTGGGGGCCCCAGCATGTCTCTTCCTACAGCTCCATGTGCCTTTGCCACGGAGCCACCGGCATTCAGTGGCCTCTTCCCCACTTGGC	GTGTATGCAGAAGACCTCACAAGCAGATCACCAGTGAAATTCAGATGACCCTTCTAGAGAGGCTGTGGGCAGCCAAGGCCCCAGGTGTGGACAGGGCTGGTGCTCTCCAGGTGCTGGGGGCCCCAGCATGTCTCTTCCTACAGCTCCATGTGCCTTTGCCACGGAGCCACCGGCATTCAGTGGCCTCTTCCCCACTTGGC
chr20:8607393:G:A	GTAAATATATTGATGGACTCTGTAATCACTGATTTAAAACGTGTGATTTATAATTACAAGTTTCAGGTGATTTCTGAGAATGCTTTTTCTCTTCTGAGTGTACCAAAAAGAACCCCACAAAATTACAAGTACTAATATGTTTTCTCTTTGAACCTTGTCTCAATGGTGTTCAAAAACTTTGATGCAATTAATCAATTCAT	GTAAATATATTGATGGACTCTGTAATCACTGATTTAAAACGTGTGATTTATAATTACAAGTTTCAGGTGATTTCTGAGAATGCTTTTTCTCTTCTGAGTATACCAAAAAGAACCCCACAAAATTACAAGTACTAATATGTTTTCTCTTTGAACCTTGTCTCAATGGTGTTCAAAAACTTTGATGCAATTAATCAATTCAT
chr20:8604593:G:A	TGGTACACCCTGGTGAACAGAATGATAGCCTTCATCACACTCATATATAAAAGAAAGAAACCTTGAAAATGAGAGGTATGAGGATAAGCATTGATTCAAGGGGAATTTGTTAGTCTGTGTTTTATTTTCTGAGATGCAAATGTTGAATTCAAGGGTTTGATGGGAAACCAGCCTGGACGTAAATTTATACATTTCCTCCA	TGGTACACCCTGGTGAACAGAATGATAGCCTTCATCACACTCATATATAAAAGAAAGAAACCTTGAAAATGAGAGGTATGAGGATAAGCATTGATTCAAAGGGAATTTGTTAGTCTGTGTTTTATTTTCTGAGATGCAAATGTTGAATTCAAGGGTTTGATGGGAAACCAGCCTGGACGTAAATTTATACATTTCCTCCA
chr20:8604181:C:T	TTCTTCATCAACAGTTTTCTATACTTATACAGTGACTTTATAAATTCATCATTATTCCATCCCAAAACAAATATGAATACTCTTGTTATGGTAATGCCACTGCGGGATATGAAAGGGCAGTCCTCTACCAGCTCGTTTTTTTCCTAGTATGTACCCATAGTTGCTTTTCTTTGACATAGTCAGTCTGTTCTCCTTCTACT	TTCTTCATCAACAGTTTTCTATACTTATACAGTGACTTTATAAATTCATCATTATTCCATCCCAAAACAAATATGAATACTCTTGTTATGGTAATGCCATTGCGGGATATGAAAGGGCAGTCCTCTACCAGCTCGTTTTTTTCCTAGTATGTACCCATAGTTGCTTTTCTTTGACATAGTCAGTCTGTTCTCCTTCTACT
chr20:8609588:A:T	GAGAATCGCTTGAACCCAGGAGGTGGAGGTTGCAGTGAGCCAAGATTTGCCACTGCACTCCAGCCTGGGTGACAGAGTGAGACTGTATCTCAAAAAAAAAAAATAAATAAATAAAGAGAATAAGGCATTTGATATAGTTTCTTTGCATAACAAAATACAAATAAAACCACATTCTATTTCATCTAAACACTTTCTCCCAA	GAGAATCGCTTGAACCCAGGAGGTGGAGGTTGCAGTGAGCCAAGATTTGCCACTGCACTCCAGCCTGGGTGACAGAGTGAGACTGTATCTCAAAAAAAATAAATAAATAAATAAAGAGAATAAGGCATTTGATATAGTTTCTTTGCATAACAAAATACAAATAAAACCACATTCTATTTCATCTAAACACTTTCTCCCAA
chr20:8603950:G:C	TTCCAAGAACAACCAAACTTTTAGCTCCATGGGAACTCCAGGGAACTTTTAGCTTCTCTGTTTGTGAACCAGGAGAATATTATCTGGATGATCGCCTTCGTGTTTCTTCTAATTTTTTTTTGTTTTAGACTTAAATAGTGTGTTCACTTTAGCTCAATCAATTCAAGCCTGACAGCTTCAAACCGCTTTATTTCAGATGA	TTCCAAGAACAACCAAACTTTTAGCTCCATGGGAACTCCAGGGAACTTTTAGCTTCTCTGTTTGTGAACCAGGAGAATATTATCTGGATGATCGCCTTCCTGTTTCTTCTAATTTTTTTTTGTTTTAGACTTAAATAGTGTGTTCACTTTAGCTCAATCAATTCAAGCCTGACAGCTTCAAACCGCTTTATTTCAGATGA
chr21:35150947:A:G	CTTGTATAAAGTTGTTTATAATATTCTCTTTTTTTTTTTTTTTTTTTTTTTTTGAGACGGAGTCTCGCTCTGTCGCCCAGGCTGGAGTGCAGTGGCGCAATCTCGGCTCACTGCAAGCTCCGCCTCCCGGGTTCACGCCATTCTCCTGCCTCAGCCTCCCAAGTAGCTGGGACTACAGGCGCCCGCCACTACGCCCGGCT	CTTGTATAAAGTTGTTTATAATATTCTCTTTTTTTTTTTTTTTTTTTTTTTTTGAGACGGAGTCTCGCTCTGTCGCCCAGGCTGGAGTGCAGTGGCGCAGTCTCGGCTCACTGCAAGCTCCGCCTCCCGGGTTCACGCCATTCTCCTGCCTCAGCCTCCCAAGTAGCTGGGACTACAGGCGCCCGCCACTACGCCCGGCT
chr21:45742889:G:A	CTGGACACGCGTCCCCGGGTGCTGCGTGTTCATGCGGATGTGTCTTTGACTGCAGGACCCTGCCCAAGGGCCAGCTGGAGTCCATTGTGGAGAACATCCGCATCTATGGTATTCACGCCCTGCTGGTGGTCGGTGGGTTTGAGGTGAGAGCTGCCCACGGACGAAAAAGCCCCAGGGCACAGGAGACCCAAGGTGTCCTC	CTGGACACGCGTCCCCGGGTGCTGCGTGTTCATGCGGATGTGTCTTTGACTGCAGGACCCTGCCCAAGGGCCAGCTGGAGTCCATTGTGGAGAACATCCACATCTATGGTATTCACGCCCTGCTGGTGGTCGGTGGGTTTGAGGTGAGAGCTGCCCACGGACGAAAAAGCCCCAGGGCACAGGAGACCCAAGGTGTCCTC
chr21:45745065:C:A	AGCGGGGACTCAGGATCGGGGGGAGACCTGAACTCGTTCCCGCCGACTCAGGCCCTGCTGCCCCTCTCAGGAACGAGAAGTGCCATGACTACTACACCACGGAGTTCCTGTACAACCTGTACTCATCAGAGGGCAAGGGCGTCTTCGACTGCAGGACCAATGTCCTGGGCCACCTGCAGCAGGTGTGGGGCAGGGGTGAG	AGCGGGGACTCAGGATCGGGGGGAGACCTGAACTCGTTCCCGCCGACTCAGGCCCTGCTGCCCCTCTCAGGAACGAGAAGTGCCATGACTACTACACCAAGGAGTTCCTGTACAACCTGTACTCATCAGAGGGCAAGGGCGTCTTCGACTGCAGGACCAATGTCCTGGGCCACCTGCAGCAGGTGTGGGGCAGGGGTGAG
chr21:46322853:C:T	CATCCCCGCATGTAGGGAAGGTGGCAGAGTGCCGATGTGAGAAGCCACGGCCGGCGGGGAAGACATGCGCTGTGACTGACACACACGTGTGCTGGAGACCTGCTCTGTGGCAAGGCAGTGCTGGTGTAGAGCGGAGCCCTTGGCCCAGCAGAGCTTGCTGTGTGGTTTCTTCAGTGCTGCCGTCGCTGTGCCGTCTATAT	CATCCCCGCATGTAGGGAAGGTGGCAGAGTGCCGATGTGAGAAGCCACGGCCGGCGGGGAAGACATGCGCTGTGACTGACACACACGTGTGCTGGAGACTTGCTCTGTGGCAAGGCAGTGCTGGTGTAGAGCGGAGCCCTTGGCCCAGCAGAGCTTGCTGTGTGGTTTCTTCAGTGCTGCCGTCGCTGTGCCGTCTATAT
chr21:46325695:C:T	CAGCGAGGGGCAGGCCTGACCCTACCACCAGGGTGGGGTTTTGTCCCCTGCTGCCCCCAGGGACACCTGGGCCCTGCTCCTGCAGGACCTCCCCAATGGCTCGGCCCCATCCCTCACTGTCTCCCAGCTGCCTCCCTCCCGGCTGCTGCTGGCTGTCACCTGGCCGCCTGCACCCTGGGCCACTCTGCCCCAAGGCTAAC	CAGCGAGGGGCAGGCCTGACCCTACCACCAGGGTGGGGTTTTGTCCCCTGCTGCCCCCAGGGACACCTGGGCCCTGCTCCTGCAGGACCTCCCCAATGGTTCGGCCCCATCCCTCACTGTCTCCCAGCTGCCTCCCTCCCGGCTGCTGCTGGCTGTCACCTGGCCGCCTGCACCCTGGGCCACTCTGCCCCAAGGCTAAC
chr21:46321947:G:A	ACCTGGGAGTGTGCAATGTACATGGATGAGCATAAGTGTATGCATGTGTGTTCCTGCATGTATGTGTGTGACCAGGTATACATGTGGGCATGTGAACAGGTGCGTATGTGTATCTGTGTGTGCAGCCATCTGCATGTGTAAACATGAGTGTGTACATGCGTAGCACAACTGTGTGTGCACGTATTCCTGTATGCATGTGA	ACCTGGGAGTGTGCAATGTACATGGATGAGCATAAGTGTATGCATGTGTGTTCCTGCATGTATGTGTGTGACCAGGTATACATGTGGGCATGTGAACAGATGCGTATGTGTATCTGTGTGTGCAGCCATCTGCATGTGTAAACATGAGTGTGTACATGCGTAGCACAACTGTGTGTGCACGTATTCCTGTATGCATGTGA
chr21:46321677:G:A	TGGGTTTCGCAGCTTATCAGGGTGCGTGTTCACGAACGGCAGCACGGTCTTGTCCACGAAGGACCCGAAGCCTGCAGGGCACATGGAGGGGCTGGGGAGGTGGCAGGCTGGGCCCAGGTGGGAGGGCCAGCTTCAAAGGGGCACGAGGGCAAGCCTGTTTCCTCTCTCCTAGCAGGGAGGTGGAGAAAGCAAGATGGCAC	TGGGTTTCGCAGCTTATCAGGGTGCGTGTTCACGAACGGCAGCACGGTCTTGTCCACGAAGGACCCGAAGCCTGCAGGGCACATGGAGGGGCTGGGGAGATGGCAGGCTGGGCCCAGGTGGGAGGGCCAGCTTCAAAGGGGCACGAGGGCAAGCCTGTTTCCTCTCTCCTAGCAGGGAGGTGGAGAAAGCAAGATGGCAC
chr21:45722155:T:C	GCACCTGCTGGCCGATCATGGCATCCCAGTTGGGCCTGTGCCTTCCTCTGCAAATGTCCTCCCTTCCCAAGCCCCGTGCAGCTGCAGCGTCTCTGTATGTGAGCTCCCATGCGTGGACAGGGAACAGGTGGTTTTCTGCAAGGGAGGAGGACTCCACACACTTCCCCAGTTCAGGGCTGGGGCTGATTCATGGAGGATGA	GCACCTGCTGGCCGATCATGGCATCCCAGTTGGGCCTGTGCCTTCCTCTGCAAATGTCCTCCCTTCCCAAGCCCCGTGCAGCTGCAGCGTCTCTGTATGCGAGCTCCCATGCGTGGACAGGGAACAGGTGGTTTTCTGCAAGGGAGGAGGACTCCACACACTTCCCCAGTTCAGGGCTGGGGCTGATTCATGGAGGATGA
chr21:45721710:T:C	TTGGTGAGGCTGGTGAAGCCCCAAAGCCCACCTGTGGTTCCCTGAAACACAGAGGGTCCCCAACCAGCTTCCTTGTTTGCAAAGTGGGAGCATCAGCAGTGGAGGGTTGGGAAAGTTGAGAGCCTGGGGTGGCACGTGCCCCCCCCACCCCCTGCCACCCCATGCACAGACTAAACAGAGAAGGGGGGCTCGCTGGAGGT	TTGGTGAGGCTGGTGAAGCCCCAAAGCCCACCTGTGGTTCCCTGAAACACAGAGGGTCCCCAACCAGCTTCCTTGTTTGCAAAGTGGGAGCATCAGCAGCGGAGGGTTGGGAAAGTTGAGAGCCTGGGGTGGCACGTGCCCCCCCCACCCCCTGCCACCCCATGCACAGACTAAACAGAGAAGGGGGGCTCGCTGGAGGT
chr21:46321226:C:T	AAAATGTTTAGGCTTCATAAGGTTTGCCCAGGGTCACAAATTTAACTCACAGCAAACAATGAAATCAGCGCATGATTTTCGAGCCCTCGTGGTCACCCTCCCTTCCTCCTGCCCTTTCCTGCATGGGCAGCAGCAGGGTGAGGAGCTGCTCTCCCCAGGCCCAGGCTGGAGTCCCTCAGACGACCTGCCGGCCAGGGTAC	AAAATGTTTAGGCTTCATAAGGTTTGCCCAGGGTCACAAATTTAACTCACAGCAAACAATGAAATCAGCGCATGATTTTCGAGCCCTCGTGGTCACCCTTCCTTCCTCCTGCCCTTTCCTGCATGGGCAGCAGCAGGGTGAGGAGCTGCTCTCCCCAGGCCCAGGCTGGAGTCCCTCAGACGACCTGCCGGCCAGGGTAC
chr21:45722245:A:G	CTCTGTATGTGAGCTCCCATGCGTGGACAGGGAACAGGTGGTTTTCTGCAAGGGAGGAGGACTCCACACACTTCCCCAGTTCAGGGCTGGGGCTGATTCATGGAGGATGATCTGGGGCGAGTAGGATGGGAGGAACTGACATTCTGGGCAGAACCAGAGTCCTGTTTCATGAGTTCGGAAAAGCAGTCTGCAGGGCTCTC	CTCTGTATGTGAGCTCCCATGCGTGGACAGGGAACAGGTGGTTTTCTGCAAGGGAGGAGGACTCCACACACTTCCCCAGTTCAGGGCTGGGGCTGATTCGTGGAGGATGATCTGGGGCGAGTAGGATGGGAGGAACTGACATTCTGGGCAGAACCAGAGTCCTGTTTCATGAGTTCGGAAAAGCAGTCTGCAGGGCTCTC
chr21:45721596:C:T	GAGGGTGAACTCGGGAAGCTCCATCCCATGAGATTAGACAAGAAAGGCCCCGAGTCTGGAGGGCAGACAGGTTGCTGTGGGGCCAGCCCGCCTGCCCACCAGGGAGGCGCTTTCTTGGTGAGGCTGGTGAAGCCCCAAAGCCCACCTGTGGTTCCCTGAAACACAGAGGGTCCCCAACCAGCTTCCTTGTTTGCAAAGTG	GAGGGTGAACTCGGGAAGCTCCATCCCATGAGATTAGACAAGAAAGGCCCCGAGTCTGGAGGGCAGACAGGTTGCTGTGGGGCCAGCCCGCCTGCCCACTAGGGAGGCGCTTTCTTGGTGAGGCTGGTGAAGCCCCAAAGCCCACCTGTGGTTCCCTGAAACACAGAGGGTCCCCAACCAGCTTCCTTGTTTGCAAAGTG
chr21:45722337:A:G	CTGATTCATGGAGGATGATCTGGGGCGAGTAGGATGGGAGGAACTGACATTCTGGGCAGAACCAGAGTCCTGTTTCATGAGTTCGGAAAAGCAGTCTGCAGGGCTCTCCCAGGCCACCACTGCTGCTGCCGTGTGGCTCCCCATGGTGGGTGCTCTGTTTTCCTTCTCGGGGCCCCACTGCCTTCCTAGAAAGGCTGACC	CTGATTCATGGAGGATGATCTGGGGCGAGTAGGATGGGAGGAACTGACATTCTGGGCAGAACCAGAGTCCTGTTTCATGAGTTCGGAAAAGCAGTCTGCGGGGCTCTCCCAGGCCACCACTGCTGCTGCCGTGTGGCTCCCCATGGTGGGTGCTCTGTTTTCCTTCTCGGGGCCCCACTGCCTTCCTAGAAAGGCTGACC
chr21:45721624:T:C	TGAGATTAGACAAGAAAGGCCCCGAGTCTGGAGGGCAGACAGGTTGCTGTGGGGCCAGCCCGCCTGCCCACCAGGGAGGCGCTTTCTTGGTGAGGCTGGTGAAGCCCCAAAGCCCACCTGTGGTTCCCTGAAACACAGAGGGTCCCCAACCAGCTTCCTTGTTTGCAAAGTGGGAGCATCAGCAGTGGAGGGTTGGGAAA	TGAGATTAGACAAGAAAGGCCCCGAGTCTGGAGGGCAGACAGGTTGCTGTGGGGCCAGCCCGCCTGCCCACCAGGGAGGCGCTTTCTTGGTGAGGCTGGCGAAGCCCCAAAGCCCACCTGTGGTTCCCTGAAACACAGAGGGTCCCCAACCAGCTTCCTTGTTTGCAAAGTGGGAGCATCAGCAGTGGAGGGTTGGGAAA
chr21:45721360:T:A	GGCTCCACAAGTCCTGTCCTGTGTGGCTCTGGGTCACGCCTTTCCTGTGGGCCAGGGGTCCGTGTTGTCGAGAGGGGAGGGCGTTGTTCAAGGATGTCTTTTTGCACAATAACCTGTGCAAAGGTAGCTAGAAGACTTGAAGCAGGCCGGGTGCGGTGGCTCACACCTGTAATTCCAGCACTTTGGGTGGCCTGGTGGGT	GGCTCCACAAGTCCTGTCCTGTGTGGCTCTGGGTCACGCCTTTCCTGTGGGCCAGGGGTCCGTGTTGTCGAGAGGGGAGGGCGTTGTTCAAGGATGTCTATTTGCACAATAACCTGTGCAAAGGTAGCTAGAAGACTTGAAGCAGGCCGGGTGCGGTGGCTCACACCTGTAATTCCAGCACTTTGGGTGGCCTGGTGGGT
chr21:45721648:T:C	AGTCTGGAGGGCAGACAGGTTGCTGTGGGGCCAGCCCGCCTGCCCACCAGGGAGGCGCTTTCTTGGTGAGGCTGGTGAAGCCCCAAAGCCCACCTGTGGTTCCCTGAAACACAGAGGGTCCCCAACCAGCTTCCTTGTTTGCAAAGTGGGAGCATCAGCAGTGGAGGGTTGGGAAAGTTGAGAGCCTGGGGTGGCACGTG	AGTCTGGAGGGCAGACAGGTTGCTGTGGGGCCAGCCCGCCTGCCCACCAGGGAGGCGCTTTCTTGGTGAGGCTGGTGAAGCCCCAAAGCCCACCTGTGGCTCCCTGAAACACAGAGGGTCCCCAACCAGCTTCCTTGTTTGCAAAGTGGGAGCATCAGCAGTGGAGGGTTGGGAAAGTTGAGAGCCTGGGGTGGCACGTG
chr21:45723077:C:T	ATGGTGGTGCGCATCTGTAATCCCAGCTACTCAGGAGGCTGAGGCAGGAGAATCGCTTGAACCAGGAGGTGCAGGTTGCAGTGAGCCGAGATCGAGCCACGGCACTCTAGCCTGGGCGACAGAGCGAGACTCTGTTGCAAAAAACAAACAAGAAAAAACCCCAAAAATCAGCCAGGCGTGGTGGTACATGCCTGTAGTCC	ATGGTGGTGCGCATCTGTAATCCCAGCTACTCAGGAGGCTGAGGCAGGAGAATCGCTTGAACCAGGAGGTGCAGGTTGCAGTGAGCCGAGATCGAGCCATGGCACTCTAGCCTGGGCGACAGAGCGAGACTCTGTTGCAAAAAACAAACAAGAAAAAACCCCAAAAATCAGCCAGGCGTGGTGGTACATGCCTGTAGTCC
chr21:45722748:T:C	GTTGGGGACAAGACAGGCCACCTTGCAAGTTCCTTCCAGCCAGCCCACAAGTCCTGTCCTGTGTGGCTCTGGGTCACGCCTTTCCTGTTGGCCAGGGGTTGGTGCTGTTGAGCAGGGGAGGGCGTTGTTCAAGGATATCTATTTGCACAATAACCTGTGCAAAGGTAGCTAGAAGACTTGAAACAGGCCGGGCGCGGTGG	GTTGGGGACAAGACAGGCCACCTTGCAAGTTCCTTCCAGCCAGCCCACAAGTCCTGTCCTGTGTGGCTCTGGGTCACGCCTTTCCTGTTGGCCAGGGGTCGGTGCTGTTGAGCAGGGGAGGGCGTTGTTCAAGGATATCTATTTGCACAATAACCTGTGCAAAGGTAGCTAGAAGACTTGAAACAGGCCGGGCGCGGTGG
chr21:45721235:T:C	GGGGGCTCCTTCAGACCTGGCTGAGCCAGGCCTGTGGTGGCTGCCCACCCGCCCTTTTCACAGCTGTGGCAAGAGCGGGAGCTGCTGCTTGTTGCCGGCTACTGGCAGTGTCCTGGAGCCAGTGTGGCTCCACAAGTCCTGTCCTGTGTGGCTCTGGGTCACGCCTTTCCTGTGGGCCAGGGGTCCGTGTTGTCGAGAGG	GGGGGCTCCTTCAGACCTGGCTGAGCCAGGCCTGTGGTGGCTGCCCACCCGCCCTTTTCACAGCTGTGGCAAGAGCGGGAGCTGCTGCTTGTTGCCGGCCACTGGCAGTGTCCTGGAGCCAGTGTGGCTCCACAAGTCCTGTCCTGTGTGGCTCTGGGTCACGCCTTTCCTGTGGGCCAGGGGTCCGTGTTGTCGAGAGG
chr21:45911716:G:A	ACATCAGGCGTTGAAGTGAGTGTATTGACTGTCTGAGGTTTGTGTGCACTTTTTAACCAGAAGTCATGGCTGGGGACACAAAAGCACCTCCTTGCCTATGTAGTTTTGTTCCTTTACTGCTTTAAACAAGCAAGATGTGGTTTGCATTCCTTTCGCTGCTGGTGTTGTTGGCTTTGTGTTTCTCAACAGAAATAACTTGC	ACATCAGGCGTTGAAGTGAGTGTATTGACTGTCTGAGGTTTGTGTGCACTTTTTAACCAGAAGTCATGGCTGGGGACACAAAAGCACCTCCTTGCCTATATAGTTTTGTTCCTTTACTGCTTTAAACAAGCAAGATGTGGTTTGCATTCCTTTCGCTGCTGGTGTTGTTGGCTTTGTGTTTCTCAACAGAAATAACTTGC
chr21:45720609:GGCTGCCCGGGGCATTGA:G	GGACTCACTCCCGGACCGCGCCTCCTCCTCGGGGCCCTCGCGGCCGCCTTCCTTGTGGGTCTAGCTGGGGAAGAGGGCGGTGGGGAGATGGGCTGCCCGGGGCATTGAGCAAAGCCCAGTTGTCACCCTTTTCGCAGGGGTACTGGGGAGGCCTCAGGTGGTGGGGACTGGGACTTGGCAGAGCTGGGTGGGGGTCCGGC	GGACTCACTCCCGGACCGCGCCTCCTCCTCGGGGCCCTCGCGGCCGCCTTCCTTGTGGGTCTAGCTGGGGAAGAGGGCGGTGGGGAGATGGGCAAAGCCCAGTTGTCACCCTTTTCGCAGGGGTACTGGGGAGGCCTCAGGTGGTGGGGACTGGGACTTGGCAGAGCTGGGTGGGGGTCCGGC
chr21:45723126:C:CA	AATCGCTTGAACCAGGAGGTGCAGGTTGCAGTGAGCCGAGATCGAGCCACGGCACTCTAGCCTGGGCGACAGAGCGAGACTCTGTTGCAAAAAACAAACAAGAAAAAACCCCAAAAATCAGCCAGGCGTGGTGGTACATGCCTGTAGTCCCAGCTACTCGGGAGGCAGAGGCAGGAGAATCGCTTGAACCGGGGAGGCA	AATCGCTTGAACCAGGAGGTGCAGGTTGCAGTGAGCCGAGATCGAGCCACGGCACTCTAGCCTGGGCGACAGAGCGAGACTCTGTTGCAAAAAACAAACAAAGAAAAAACCCCAAAAATCAGCCAGGCGTGGTGGTACATGCCTGTAGTCCCAGCTACTCGGGAGGCAGAGGCAGGAGAATCGCTTGAACCGGGGAGGCA
chr21:45721802:G:A	TCAGCAGTGGAGGGTTGGGAAAGTTGAGAGCCTGGGGTGGCACGTGCCCCCCCCACCCCCTGCCACCCCATGCACAGACTAAACAGAGAAGGGGGGCTCGCTGGAGGTTGCTGAAGGGCCAGCCTGGCAGGTGGTTCTTGGGCCAGCGGGGAGGGGCACCCAGGGTGACAGGCGGTTCTGGATGCTGGTGGAGGATCTGG	TCAGCAGTGGAGGGTTGGGAAAGTTGAGAGCCTGGGGTGGCACGTGCCCCCCCCACCCCCTGCCACCCCATGCACAGACTAAACAGAGAAGGGGGGCTCACTGGAGGTTGCTGAAGGGCCAGCCTGGCAGGTGGTTCTTGGGCCAGCGGGGAGGGGCACCCAGGGTGACAGGCGGTTCTGGATGCTGGTGGAGGATCTGG
chr21:45722442:C:T	CTCCCAGGCCACCACTGCTGCTGCCGTGTGGCTCCCCATGGTGGGTGCTCTGTTTTCCTTCTCGGGGCCCCACTGCCTTCCTAGAAAGGCTGACCCTGGCCGAGGGGAAGCCTGTGGCATAGTGTGCCCTTCTCTTTGCCCTCTATGTCAGCCGGGCAGCAGGAGAGTGGGGACTGGGAGGCACTTTCTGCCCCAATGCT	CTCCCAGGCCACCACTGCTGCTGCCGTGTGGCTCCCCATGGTGGGTGCTCTGTTTTCCTTCTCGGGGCCCCACTGCCTTCCTAGAAAGGCTGACCCTGGTCGAGGGGAAGCCTGTGGCATAGTGTGCCCTTCTCTTTGCCCTCTATGTCAGCCGGGCAGCAGGAGAGTGGGGACTGGGAGGCACTTTCTGCCCCAATGCT
chr21:45722461:A:G	GCTGCCGTGTGGCTCCCCATGGTGGGTGCTCTGTTTTCCTTCTCGGGGCCCCACTGCCTTCCTAGAAAGGCTGACCCTGGCCGAGGGGAAGCCTGTGGCATAGTGTGCCCTTCTCTTTGCCCTCTATGTCAGCCGGGCAGCAGGAGAGTGGGGACTGGGAGGCACTTTCTGCCCCAATGCTGAAGTCTGCGTTTGTTGGA	GCTGCCGTGTGGCTCCCCATGGTGGGTGCTCTGTTTTCCTTCTCGGGGCCCCACTGCCTTCCTAGAAAGGCTGACCCTGGCCGAGGGGAAGCCTGTGGCGTAGTGTGCCCTTCTCTTTGCCCTCTATGTCAGCCGGGCAGCAGGAGAGTGGGGACTGGGAGGCACTTTCTGCCCCAATGCTGAAGTCTGCGTTTGTTGGA
chr21:45721072:T:C	AGAAAATGCGGACACACACCCCCACCCAGCTTCAGGCACCTGACCCTCCTTTTCCCTATCTGGAAGCCAGGAAGAGGCGAGAAGGAAGCCGGCCTTGAGTGGGACCAAGCCAGGGAGGCAGGAGTGGCTCGTGGGTGTCACTGTCTGAACCCCGGCCTGCAGAGGGGGCTCCTTCAGACCTGGCTGAGCCAGGCCTGTGG	AGAAAATGCGGACACACACCCCCACCCAGCTTCAGGCACCTGACCCTCCTTTTCCCTATCTGGAAGCCAGGAAGAGGCGAGAAGGAAGCCGGCCTTGAGCGGGACCAAGCCAGGGAGGCAGGAGTGGCTCGTGGGTGTCACTGTCTGAACCCCGGCCTGCAGAGGGGGCTCCTTCAGACCTGGCTGAGCCAGGCCTGTGG
chr21:45723418:C:T	AAAAAAAAAAAAAAAAAAAATGGCCCGGCCTGCCTATGCCTACCTTCATCTCGCCCTGGCCTGGGCACTTTTAATTCTCTGGGCCCTTTGTCTAGTGCCCCCTCCCTGCCCCTGCAGGACACCGTGCCCTGCCTTTCCCTGGCTGGTGTGTTTGGACGTTGGTTTCCTGTTATCGCAGGTGAGGACTTAGCTTCCTGGCC	AAAAAAAAAAAAAAAAAAAATGGCCCGGCCTGCCTATGCCTACCTTCATCTCGCCCTGGCCTGGGCACTTTTAATTCTCTGGGCCCTTTGTCTAGTGCCTCCTCCCTGCCCCTGCAGGACACCGTGCCCTGCCTTTCCCTGGCTGGTGTGTTTGGACGTTGGTTTCCTGTTATCGCAGGTGAGGACTTAGCTTCCTGGCC
chr21:45723404:C:G	ACAGACTTGACCAAAAAAAAAAAAAAAAAAAAAATGGCCCGGCCTGCCTATGCCTACCTTCATCTCGCCCTGGCCTGGGCACTTTTAATTCTCTGGGCCCTTTGTCTAGTGCCCCCTCCCTGCCCCTGCAGGACACCGTGCCCTGCCTTTCCCTGGCTGGTGTGTTTGGACGTTGGTTTCCTGTTATCGCAGGTGAGGAC	ACAGACTTGACCAAAAAAAAAAAAAAAAAAAAAATGGCCCGGCCTGCCTATGCCTACCTTCATCTCGCCCTGGCCTGGGCACTTTTAATTCTCTGGGCCGTTTGTCTAGTGCCCCCTCCCTGCCCCTGCAGGACACCGTGCCCTGCCTTTCCCTGGCTGGTGTGTTTGGACGTTGGTTTCCTGTTATCGCAGGTGAGGAC
chr21:46339111:T:C	GCTGACAAACCCCACAGCCCGCCCGGTCACCTGCTTCACCGAGGGCCACAGCCCCCCCGGGGTCAGGTGGCCACAGGGGTCCTGGCCATGTGGGACATCTGTTCTGTGGCCCTGCTCAGGATGGCACCCGGCGGGGACTGGCCCTGGGGCCGAGGCATGGGCTCAGCCGCCGCCCTGCAGGGACGTAGCCAGGGACCTCT	GCTGACAAACCCCACAGCCCGCCCGGTCACCTGCTTCACCGAGGGCCACAGCCCCCCCGGGGTCAGGTGGCCACAGGGGTCCTGGCCATGTGGGACATCCGTTCTGTGGCCCTGCTCAGGATGGCACCCGGCGGGGACTGGCCCTGGGGCCGAGGCATGGGCTCAGCCGCCGCCCTGCAGGGACGTAGCCAGGGACCTCT
chr21:46335761:G:A	GGACAAAAACAGGTCAGATCAAATAGGAACAAGTCGGAGCAGAGAGGATGCAGGAAAACCCAGCCCATGTCGCCTCTGAACCTGCGACCCTGCAAAAGCGTATTTTCCCAAGGGTCAGGGAGACGTGTTCCTACTGTTGGTTTGACTATCTGTGAAGTTTGATAGCACAGTTTTGTTTGTTTGTTTGTTTTTTTGAGATG	GGACAAAAACAGGTCAGATCAAATAGGAACAAGTCGGAGCAGAGAGGATGCAGGAAAACCCAGCCCATGTCGCCTCTGAACCTGCGACCCTGCAAAAGCATATTTTCCCAAGGGTCAGGGAGACGTGTTCCTACTGTTGGTTTGACTATCTGTGAAGTTTGATAGCACAGTTTTGTTTGTTTGTTTGTTTTTTTGAGATG
chr21:46323731:T:C	CTGGAGTTTCAGAGGAAGGACATGACTCCCGGACGCAGGCATGTGCCTCGCAGTGACACTGAAACCCGCCTGGGGTGCTTAGAGTTGACGCCAGCGACATTGGGGACGCCTTTCATTGAGAGTGGCAGCGGCTCACCTGGGCTCACACCTAACCCGGCCCCATGCCTGCAGTCCCACGGGCGCCCTCATCAGCAGCCACA	CTGGAGTTTCAGAGGAAGGACATGACTCCCGGACGCAGGCATGTGCCTCGCAGTGACACTGAAACCCGCCTGGGGTGCTTAGAGTTGACGCCAGCGACACTGGGGACGCCTTTCATTGAGAGTGGCAGCGGCTCACCTGGGCTCACACCTAACCCGGCCCCATGCCTGCAGTCCCACGGGCGCCCTCATCAGCAGCCACA
chr22:37462936:A:G	TCTCTCCCTCCCATGCCCGGGGGACTCACCTGACAGGCATCCTTCTTGCCCTTGCGGTAGCCGGCACACAGCATGCGTGGCGTCACCTGGTAGCGATAGACCTCGCTGCACAGGTCCTGTGGGATCAACTGCACATCCACTTTCTGCAGAGCGTTGCTGATGGGGCCTGTCCGTGGTCAAGGGCAGAAGTGAGATCTCAG	TCTCTCCCTCCCATGCCCGGGGGACTCACCTGACAGGCATCCTTCTTGCCCTTGCGGTAGCCGGCACACAGCATGCGTGGCGTCACCTGGTAGCGATAGGCCTCGCTGCACAGGTCCTGTGGGATCAACTGCACATCCACTTTCTGCAGAGCGTTGCTGATGGGGCCTGTCCGTGGTCAAGGGCAGAAGTGAGATCTCAG
chr22:37471208:G:A	TGGTTCCAGGGATGGCCAAGAGGCAGCGAGTCACTGCAGGGGGTTCCCCCGGCTGCCCATACTCACGGTCCGACTGGTTGTACAAGCCATAGTGCACCCGCACACCGGGCCCGGTGAGGGAGATCTGGGAGGTGAAGTTGATGGTGATCCCGGCCGTGGCCACCACGGGGATCCTCTCGGCGTAGGGCTGCAGGATGCGC	TGGTTCCAGGGATGGCCAAGAGGCAGCGAGTCACTGCAGGGGGTTCCCCCGGCTGCCCATACTCACGGTCCGACTGGTTGTACAAGCCATAGTGCACCCACACACCGGGCCCGGTGAGGGAGATCTGGGAGGTGAAGTTGATGGTGATCCCGGCCGTGGCCACCACGGGGATCCTCTCGGCGTAGGGCTGCAGGATGCGC
chr22:36425023:G:A	GAGGCAGGAACGAGCTGACTGGCCGGGATCCTCCGACCCGCCACTGTGGCAGCACCGGGAAGGCGGGGAGAGAGAAAGAGGGAGGGAGGGAGGGACCGGGATGTAGAACTCCAGCCCGCGCGGGAGGCTACGGCGAGGGGGGCGGTGGCGGCCCGCGGGGGGGGCGGGGCCAGGCCCCCTCGGCAATCTCCGTAGTCTCC	GAGGCAGGAACGAGCTGACTGGCCGGGATCCTCCGACCCGCCACTGTGGCAGCACCGGGAAGGCGGGGAGAGAGAAAGAGGGAGGGAGGGAGGGACCGGAATGTAGAACTCCAGCCCGCGCGGGAGGCTACGGCGAGGGGGGCGGTGGCGGCCCGCGGGGGGGGCGGGGCCAGGCCCCCTCGGCAATCTCCGTAGTCTCC
chr22:37504512:C:A	ATGTGCAGCTTACCTGTGGGCACTCTCTCTTTGCCCCTCACATTGAACTCCTGGAAGCGGGGACTGTGCTCCAATTGCCACAGGGGCCTGAAGCAGTCCCCCAGCTCTGAGCACCATGGACCCCACCCTGGCACCTGCTCCTCACTCCCTCCTGCCCTTCTGGCCATTGGAGGGTCTCGGGTCTGCCTGCTGGAGGCTGA	ATGTGCAGCTTACCTGTGGGCACTCTCTCTTTGCCCCTCACATTGAACTCCTGGAAGCGGGGACTGTGCTCCAATTGCCACAGGGGCCTGAAGCAGTCCACCAGCTCTGAGCACCATGGACCCCACCCTGGCACCTGCTCCTCACTCCCTCCTGCCCTTCTGGCCATTGGAGGGTCTCGGGTCTGCCTGCTGGAGGCTGA
chr22:37505552:C:T	CTGCAGGGAGCCAGGCCCAGCTCTTAGGGTGGACACTGTCACTAGGTCATTTATAGATCCCGGTCCCCTGTCCTGGAGGCCCCCGCTTACCTTTGGGAGCGGCAGATAGGTGCCGGGCCTGCACACAGGCCTCAGGAGCCTCTGTTTGTCCAGGCCAAGGCCTCCCCACCCCCACCCAGCCAGCCCAGGCTGGATCAATG	CTGCAGGGAGCCAGGCCCAGCTCTTAGGGTGGACACTGTCACTAGGTCATTTATAGATCCCGGTCCCCTGTCCTGGAGGCCCCCGCTTACCTTTGGGAGTGGCAGATAGGTGCCGGGCCTGCACACAGGCCTCAGGAGCCTCTGTTTGTCCAGGCCAAGGCCTCCCCACCCCCACCCAGCCAGCCCAGGCTGGATCAATG
chr22:37507250:A:G	TTGTGTGTGTAGATTATGTATGTGTAGAATGTGCGTGTGTGTGTGTGTGTGTGTGTGTGGAGCGTAGGGATTGTGTGTGGGGTATAAGATTTGTGTGAGAGGTGTGTCTGTGAGGTTTGTATGGTGTGGGGTGGGGGGTGTGTGAAGTGTGTTGTGTGGGCATATGGACTGTGCATGTGTGTGCAGTGTGGGTGCTGGGA	TTGTGTGTGTAGATTATGTATGTGTAGAATGTGCGTGTGTGTGTGTGTGTGTGTGTGTGGAGCGTAGGGATTGTGTGTGGGGTATAAGATTTGTGTGAGGGGTGTGTCTGTGAGGTTTGTATGGTGTGGGGTGGGGGGTGTGTGAAGTGTGTTGTGTGGGCATATGGACTGTGCATGTGTGTGCAGTGTGGGTGCTGGGA
chr22:37511033:A:G	AAACCAGTAGGACCCCATTTTAACTTGCTTCCATCTGCAAAGACCCTATTTCCAAATAAGGTCATATTCACAGGTTATGTGTAGGCATGAATTTTGAGGAGACACTGTTCAGTCCTAGTACAAGAACTGATGGTACTATTCTCGGTGGGAGGAAAGGATCAGATAGCAGGAGGGCCACCCTCTCCTCATCCTCCTGTCCT	AAACCAGTAGGACCCCATTTTAACTTGCTTCCATCTGCAAAGACCCTATTTCCAAATAAGGTCATATTCACAGGTTATGTGTAGGCATGAATTTTGAGGGGACACTGTTCAGTCCTAGTACAAGAACTGATGGTACTATTCTCGGTGGGAGGAAAGGATCAGATAGCAGGAGGGCCACCCTCTCCTCATCCTCCTGTCCT
chr22:37509965:A:C	GGCAGCCCTAGCCAACGAATACAATGCCCATTGCACTAGTATTAGGTAAATGCTATGCAAAGCCTGTTCCTGTGTCTAGCTTCCTCCCGGGCTCCTGCGAACAGCAGGCGCTCACTCATTGTCCACTGAAGAGACTGAAGAGCCAAGATATCTGTATTTTTATCAGGAGCCTTCAGGCCATGTGATGCCTTAAGCCATGG	GGCAGCCCTAGCCAACGAATACAATGCCCATTGCACTAGTATTAGGTAAATGCTATGCAAAGCCTGTTCCTGTGTCTAGCTTCCTCCCGGGCTCCTGCGCACAGCAGGCGCTCACTCATTGTCCACTGAAGAGACTGAAGAGCCAAGATATCTGTATTTTTATCAGGAGCCTTCAGGCCATGTGATGCCTTAAGCCATGG
chr22:37509844:T:C	ACTCTTCCTCATACCTTCAGAAGGAACCAAGCCGGCCGACACCTGGATCTTGGACTCCAGCCCCCAGAACTGTGAGACACATTTCTGTCGTTCAAGCCCTTCAGGTGTGGGGTCATGTGAAGGCAGCCCTAGCCAACGAATACAATGCCCATTGCACTAGTATTAGGTAAATGCTATGCAAAGCCTGTTCCTGTGTCTAG	ACTCTTCCTCATACCTTCAGAAGGAACCAAGCCGGCCGACACCTGGATCTTGGACTCCAGCCCCCAGAACTGTGAGACACATTTCTGTCGTTCAAGCCCCTCAGGTGTGGGGTCATGTGAAGGCAGCCCTAGCCAACGAATACAATGCCCATTGCACTAGTATTAGGTAAATGCTATGCAAAGCCTGTTCCTGTGTCTAG
chr22:38100040:G:A	GAATGGAACAGGAGAGCCGTGGATTCAGGCTCGTCTGAGTTCTAGTCTCAATCCCACCATTTCCCACCCGAGACCGTGGGTCAGCTCACAAATTCATACGTACTGAATAGGTGCTTAAAATGTGCCAGGCATTATGCTAGATGATGGGGAAATCATGATAAATCAGAAAGGCACAGCCAGGCACAGTGACTCACTCCTGT	GAATGGAACAGGAGAGCCGTGGATTCAGGCTCGTCTGAGTTCTAGTCTCAATCCCACCATTTCCCACCCGAGACCGTGGGTCAGCTCACAAATTCATACATACTGAATAGGTGCTTAAAATGTGCCAGGCATTATGCTAGATGATGGGGAAATCATGATAAATCAGAAAGGCACAGCCAGGCACAGTGACTCACTCCTGT
chr22:38096152:G:A	TTTTTGTATTTAGTAGAGGCGGGGTTTCACCATGTTGGCCAGGCTGGTCTTGAACTCCTGGCCTCAAGTGATCTGCCTGCCTCAGCCTCCCAAAGTGCTGGGATTACAGGCGTGAGCCACCGCCCTCGGCTGGAATCACTTCTTTAACATGCACAGCCCCAGACCTCAGTCTCTTGGAGATTCTAACTGTGTGAATTGGG	TTTTTGTATTTAGTAGAGGCGGGGTTTCACCATGTTGGCCAGGCTGGTCTTGAACTCCTGGCCTCAAGTGATCTGCCTGCCTCAGCCTCCCAAAGTGCTAGGATTACAGGCGTGAGCCACCGCCCTCGGCTGGAATCACTTCTTTAACATGCACAGCCCCAGACCTCAGTCTCTTGGAGATTCTAACTGTGTGAATTGGG
chr22:38092729:G:C	TCACTGCAACCTCCGCCTCCTCGGTAAGAAAACTGTCATGACAGAGAGGTTAAGACTCTAGTCCAAGGTCTGTGCTAAAGCCAGCCCAGCGGACTGTCGGCAGAATGAACCAACGGGAAAGAGGTCAGAAGGAGCCAGATCCGCCAGTGCCAGCCCTCTCCAGGGCTCCCTGGGGACCCCCAGCGGGCAAGGGCTGCAGG	TCACTGCAACCTCCGCCTCCTCGGTAAGAAAACTGTCATGACAGAGAGGTTAAGACTCTAGTCCAAGGTCTGTGCTAAAGCCAGCCCAGCGGACTGTCGCCAGAATGAACCAACGGGAAAGAGGTCAGAAGGAGCCAGATCCGCCAGTGCCAGCCCTCTCCAGGGCTCCCTGGGGACCCCCAGCGGGCAAGGGCTGCAGG
chr22:37484373:C:T	CATGCCGCAGATCGAGGTCACACCCAGCAGGACAGCAGGAGGGGTGACAAGGAGAGAGCAGCTTGGAGAGGCCCTGGGGGAGGGGTGTGGCAAGAACCTCTGCCAGCTCACATTCAAAGACTGCGCTTGATCTGAACACACTGGTCCCATCCCCATCTGCCTGGAGGCTGGCCACAGCCCAAGTGAGACAGAAGAGGCAT	CATGCCGCAGATCGAGGTCACACCCAGCAGGACAGCAGGAGGGGTGACAAGGAGAGAGCAGCTTGGAGAGGCCCTGGGGGAGGGGTGTGGCAAGAACCTTTGCCAGCTCACATTCAAAGACTGCGCTTGATCTGAACACACTGGTCCCATCCCCATCTGCCTGGAGGCTGGCCACAGCCCAAGTGAGACAGAAGAGGCAT
chr22:36372720:G:GA	AAGTAATAACAGAATGAATGAAAATATTTACAAATGTGTATCGGAAAAAGGATTTGCTACATATATAAAGAATTTCAAAATGAACTCAGTAAGAAAACGAACCACCCGGCCAGGAACAGTGGCTCACATCTATAATCCCAGCACTTTGGGAGGCCAAGGCGGGTGGAACACCTGAGGTCAGGAGTTCAAGGCCAGCCTG	AAGTAATAACAGAATGAATGAAAATATTTACAAATGTGTATCGGAAAAAGGATTTGCTACATATATAAAGAATTTCAAAATGAACTCAGTAAGAAAACGAAACCACCCGGCCAGGAACAGTGGCTCACATCTATAATCCCAGCACTTTGGGAGGCCAAGGCGGGTGGAACACCTGAGGTCAGGAGTTCAAGGCCAGCCTG
chr22:38093252:G:C	AGGGGTCGAGGGATCCGGGGAGGAACTGGCTGAATGCCTGGATGGAGAGGGTCCCGGGTCCATTCTCTGGGTGGGGCATGTGTAGCTGCTTAAGGTTTTGATTATTATATCCACATCTCAAGTGCATTTTAGAGAAGGATTCTGCCTATTGGTTGTGGGTAGGGGAGGAAACGGGAGCAGCGAGGGGCACGTGGAGTAGA	AGGGGTCGAGGGATCCGGGGAGGAACTGGCTGAATGCCTGGATGGAGAGGGTCCCGGGTCCATTCTCTGGGTGGGGCATGTGTAGCTGCTTAAGGTTTTCATTATTATATCCACATCTCAAGTGCATTTTAGAGAAGGATTCTGCCTATTGGTTGTGGGTAGGGGAGGAAACGGGAGCAGCGAGGGGCACGTGGAGTAGA
chr22:38095151:C:G	GAGGTAGAATTGCTTGAACCCAGGAGGCGGAGGTTGCAGTGAGCCGAGTGAGCCAAGATCACATCACGGCACTCCAGCCTAGGTGACAGAGAGAGACTTCGTCTCAAAAAAACAAAACAAAACAAAACGAAAACACATTAGGATTTCTTTTTGGCTAAGTTCTGCCACAAACTTGCTGTGTGACTTTAGGCTGTTCACGT	GAGGTAGAATTGCTTGAACCCAGGAGGCGGAGGTTGCAGTGAGCCGAGTGAGCCAAGATCACATCACGGCACTCCAGCCTAGGTGACAGAGAGAGACTTGGTCTCAAAAAAACAAAACAAAACAAAACGAAAACACATTAGGATTTCTTTTTGGCTAAGTTCTGCCACAAACTTGCTGTGTGACTTTAGGCTGTTCACGT
chr22:38091899:A:C	CCTTGTGAGGACTGCTAGAAATGCCCGCCTTGTTCTGAGCTAGCATTGGCCTCCCCCAGCCACCTTCAGAGGTTTGCAGGCTGTTCTCAGCCTTTCTCGATCTCCTCACCTTTGAGCCACCTCCAAGGAGAAGCCTTCTCTGCCTTCCTCCTTTCTCCACCTGACCTCCCATGATAGTAGGTGTTTCCTTCTTTTAAACA	CCTTGTGAGGACTGCTAGAAATGCCCGCCTTGTTCTGAGCTAGCATTGGCCTCCCCCAGCCACCTTCAGAGGTTTGCAGGCTGTTCTCAGCCTTTCTCGCTCTCCTCACCTTTGAGCCACCTCCAAGGAGAAGCCTTCTCTGCCTTCCTCCTTTCTCCACCTGACCTCCCATGATAGTAGGTGTTTCCTTCTTTTAAACA
chr22:38092851:T:C	GGTCAGAAGGAGCCAGATCCGCCAGTGCCAGCCCTCTCCAGGGCTCCCTGGGGACCCCCAGCGGGCAAGGGCTGCAGGCGGCCCAGGCTAAACGTGCAGTGAGTCCCGCTCTCAGAGGTATCTGCGCCCCGCCTGCCTCCGCCCCGCCCCTTGTTCTGGTTTGTCCAGTCCCACAGAGTCCCACAGTCTTCATGTAAATG	GGTCAGAAGGAGCCAGATCCGCCAGTGCCAGCCCTCTCCAGGGCTCCCTGGGGACCCCCAGCGGGCAAGGGCTGCAGGCGGCCCAGGCTAAACGTGCAGCGAGTCCCGCTCTCAGAGGTATCTGCGCCCCGCCTGCCTCCGCCCCGCCCCTTGTTCTGGTTTGTCCAGTCCCACAGAGTCCCACAGTCTTCATGTAAATG
chr22:43113793:C:A	CACACAGATAAAGTAAAACAAAAAACTTGCTGCTCCTCTCTATCTCTCTGTCTCACAGACATACACCCACACACACACCCACGCACGCACAAACACACCCACAAATAAGAGCCAAATGATAAACTGGGGAAAGATCCTTGGCACACAAAGACCAGACAAGGGGTAAAACCTTACTGATGAGCTCAAACCAATCAATAAGC	CACACAGATAAAGTAAAACAAAAAACTTGCTGCTCCTCTCTATCTCTCTGTCTCACAGACATACACCCACACACACACCCACGCACGCACAAACACACCAACAAATAAGAGCCAAATGATAAACTGGGGAAAGATCCTTGGCACACAAAGACCAGACAAGGGGTAAAACCTTACTGATGAGCTCAAACCAATCAATAAGC
chr3:124861189:C:G	GCAGCCCCATCCTCGCCCGGACACTCACTCAGATACTGCCCAGCCCCAGATGGGCTAAGAGGCACAGAGATGGGCAATTAAACACAGCAGGCCTGGCCTCCCTGGGCTGGGGATGGGGTTTTTCTTCTGGGAGCTGCAAAGGGTGAAGCAGTTACAGGTTATCAGGGAGGAGCCCAGTCAAAACTGAACTCAAGGAGGAT	GCAGCCCCATCCTCGCCCGGACACTCACTCAGATACTGCCCAGCCCCAGATGGGCTAAGAGGCACAGAGATGGGCAATTAAACACAGCAGGCCTGGCCTGCCTGGGCTGGGGATGGGGTTTTTCTTCTGGGAGCTGCAAAGGGTGAAGCAGTTACAGGTTATCAGGGAGGAGCCCAGTCAAAACTGAACTCAAGGAGGAT
chr3:124861830:C:T	AAACCAGCTTCCATAACATGCCCTCCTCCCTTCCCTGACTCTGTGATTGTTGATACAGGATGTGCTCCAGAACCGTGAAACAAGCTCACTACCACAGTTCCATATGTTAATAAAACCTTACTGGCCGATAATGAGAGATTACATGGAAGGGCAGAGAGATGAGGAAACCTTCATGGTCTAATTCATTGGCCTGTTTTAAC	AAACCAGCTTCCATAACATGCCCTCCTCCCTTCCCTGACTCTGTGATTGTTGATACAGGATGTGCTCCAGAACCGTGAAACAAGCTCACTACCACAGTTTCATATGTTAATAAAACCTTACTGGCCGATAATGAGAGATTACATGGAAGGGCAGAGAGATGAGGAAACCTTCATGGTCTAATTCATTGGCCTGTTTTAAC
chr3:124862868:C:A	GAAAGGAAAGATAAGCCTTTTCTTCATGAAGAATGGTTTCTAATAACCAAGAAATTGTTCCATCTGCTAACACGGGCTCTATTTTAAATGCTTAATGAACCTTTTCTCATAATGGCCTTGGGGTCAGTAAGCTGAGATGAGATTTTTGCCTAGAGAGGCCTACAGCGGAAAGAGCTGTCAAATGCCCAAGAATGTGAAAA	GAAAGGAAAGATAAGCCTTTTCTTCATGAAGAATGGTTTCTAATAACCAAGAAATTGTTCCATCTGCTAACACGGGCTCTATTTTAAATGCTTAATGAAACTTTTCTCATAATGGCCTTGGGGTCAGTAAGCTGAGATGAGATTTTTGCCTAGAGAGGCCTACAGCGGAAAGAGCTGTCAAATGCCCAAGAATGTGAAAA
chr3:138077176:C:CTCA	TGAGGCAGGAGAGTCGCTTGAATCCAGGAGGCAGAGTCTGCACTGAGCCAAGATTGTGCCATTGCACTCCAGCCTGGGCGACAGAACAAGACTCTCTCAAAAAAAAAAACAAAGATATAAAGGGGCCATTAAATAACTCATCTAAAAAAGAATTAGGCACTCTAGACCTTACCTTTACCTACAGTAAGAACCAGCAG	TGAGGCAGGAGAGTCGCTTGAATCCAGGAGGCAGAGTCTGCACTGAGCCAAGATTGTGCCATTGCACTCCAGCCTGGGCGACAGAACAAGACTCTCTCTCAAAAAAAAAAAACAAAGATATAAAGGGGCCATTAAATAACTCATCTAAAAAAGAATTAGGCACTCTAGACCTTACCTTTACCTACAGTAAGAACCAGCAG
chr3:141152168:G:GT	TATATATTTATTTTATTGAGTAAAATAATTTTTAAATAATTTCTTAGAAAAATTATTTAATTAAGATTTTTAATTAAAATTGTTTTGACTTTTGTTTTGTTTTTTTTTGTTTTTTTTGGTTAGCACAGCAGTTCTCAAACTTTTTGGTCCCTAGACTCCCTTACACTCTTACAGTCATTGGGTATGCAAAGAGCTTTTG	TATATATTTATTTTATTGAGTAAAATAATTTTTAAATAATTTCTTAGAAAAATTATTTAATTAAGATTTTTAATTAAAATTGTTTTGACTTTTGTTTTGTTTTTTTTTTGTTTTTTTTGGTTAGCACAGCAGTTCTCAAACTTTTTGGTCCCTAGACTCCCTTACACTCTTACAGTCATTGGGTATGCAAAGAGCTTTTG
chr3:152186653:C:CTT	AATTTTAGTGGTAAGATAATAGGAGACTTTAATTGGCTTTTCAGAGATTTCTAGTTTAGTAAATATTCATTGTTTTTTAAATTTATTTTTTTTAAAATCTGAATTATTTACTTTTTTCTTAGACCATTTCCCTATTTAGTTGAGTCAGTTTGTCATCTTCAGAATCTTAAAATGTCCTACAAAACTTCCACTTTACCT	AATTTTAGTGGTAAGATAATAGGAGACTTTAATTGGCTTTTCAGAGATTTCTAGTTTAGTAAATATTCATTGTTTTTTAAATTTATTTTTTTTAAAATCTTTGAATTATTTACTTTTTTCTTAGACCATTTCCCTATTTAGTTGAGTCAGTTTGTCATCTTCAGAATCTTAAAATGTCCTACAAAACTTCCACTTTACCT
chr3:152432042:C:T	GTTTATAGATTCAAATCACAGCTCTGCCACCTACTGTCTGTGTGACTTTAGTCTTGTCACTTAACATTTTCATGCCTTAGTAAGCTTAAATGGGGCTAACAATAGTACTTGTCCCATAGGATTGTTATGAGGGTTAAATGAGTTAATAAATGTGTGTGAAGTGATTAGAGGCAGCCTGGCACACAGCAAATTCTAAATAA	GTTTATAGATTCAAATCACAGCTCTGCCACCTACTGTCTGTGTGACTTTAGTCTTGTCACTTAACATTTTCATGCCTTAGTAAGCTTAAATGGGGCTAATAATAGTACTTGTCCCATAGGATTGTTATGAGGGTTAAATGAGTTAATAAATGTGTGTGAAGTGATTAGAGGCAGCCTGGCACACAGCAAATTCTAAATAA
chr3:152161850:G:A	CCTCAATAATAGGATATGAATATAATGTGGGAAAACACCCAGATTTAAATGCAATCATTGTATTTATACAAATCCAAGAAAACCTTTGCTTCCTAAGTCGTAGTAGGGTTACAGTTTTTCTTTCTTGCTTAACTTCAAAATAAAGTGCTTAGTATCTGCGTTTGCTATTTGTGAAAAGATACTTGAACAATTAAAAACTG	CCTCAATAATAGGATATGAATATAATGTGGGAAAACACCCAGATTTAAATGCAATCATTGTATTTATACAAATCCAAGAAAACCTTTGCTTCCTAAGTCATAGTAGGGTTACAGTTTTTCTTTCTTGCTTAACTTCAAAATAAAGTGCTTAGTATCTGCGTTTGCTATTTGTGAAAAGATACTTGAACAATTAAAAACTG
chr3:152120994:TA:T	TTTCAGCCTAAATGTTGTTGGTGTGATAGCAAGAAAAAAAAAAAAATCGTGTGACAACCTTCTGTGCTTTCCCCTCTCACGTTCACATTCTGGTTTGTTAAAAAAAAAACTGTGTTGCCATGGCTGACGCTCCTGTGAGGCCCAACATCTCCATACTTTTCATCTTAACTAAGCACTTAAGAATATGCACTACAGCTTCT	TTTCAGCCTAAATGTTGTTGGTGTGATAGCAAGAAAAAAAAAAAAATCGTGTGACAACCTTCTGTGCTTTCCCCTCTCACGTTCACATTCTGGTTTGTTAAAAAAAAACTGTGTTGCCATGGCTGACGCTCCTGTGAGGCCCAACATCTCCATACTTTTCATCTTAACTAAGCACTTAAGAATATGCACTACAGCTTCT
chr3:152414943:A:G	GAGGTCACATAAATAGTAGAGCAGCAAGAGATAGAATTCATATGCTTGAAACATTCATGGGATCCAGCCCTATGCAAGTCCTAGCCTGCATAACTTCAGACTTTTATGTAAGAGAGAACTAAGCATACCTCTTCTGCAAGTAACAGTCATTAGGTGCCTCAGCAACTCAAAAGGAACCTCACCCTATATAGTAAGTGTGA	GAGGTCACATAAATAGTAGAGCAGCAAGAGATAGAATTCATATGCTTGAAACATTCATGGGATCCAGCCCTATGCAAGTCCTAGCCTGCATAACTTCAGGCTTTTATGTAAGAGAGAACTAAGCATACCTCTTCTGCAAGTAACAGTCATTAGGTGCCTCAGCAACTCAAAAGGAACCTCACCCTATATAGTAAGTGTGA
chr3:152137036:T:G	GCTGTCATTCCTATATCACTAATAAAATGCAAAATGATCTTTTTTTTTTAATCATATGTTCTTTGAGGACAAATGGAAGGCCTATAGTGTTTAATTATTTAAATTTAAAAAAATAAAACTTCTGGAATTGCCCGGGCAAGATGGCCAAATAGGAGCAACTCCAGTCTGCAGCTCCCAGCAAGATCAATGCAGAAGGCAGG	GCTGTCATTCCTATATCACTAATAAAATGCAAAATGATCTTTTTTTTTTAATCATATGTTCTTTGAGGACAAATGGAAGGCCTATAGTGTTTAATTATTGAAATTTAAAAAAATAAAACTTCTGGAATTGCCCGGGCAAGATGGCCAAATAGGAGCAACTCCAGTCTGCAGCTCCCAGCAAGATCAATGCAGAAGGCAGG
chr3:152119585:T:C	CCAGTGAAAGAGGCTTCGTTTGGGTTAATTCATTAAAGGAGATTTGCGGCTGGACGTGGTGGCTCACGCCTGTAATCCCAGCACTTTGGGAGGCTGAGGTGGGCAGATCACGAGGTCAAGAGATCGAGACCATCCTGGCTAACACATCCTGGTGAAACCCCGTCTCTACTAAAAATACAAAAAAAATCAGCCGTGTGTTG	CCAGTGAAAGAGGCTTCGTTTGGGTTAATTCATTAAAGGAGATTTGCGGCTGGACGTGGTGGCTCACGCCTGTAATCCCAGCACTTTGGGAGGCTGAGGCGGGCAGATCACGAGGTCAAGAGATCGAGACCATCCTGGCTAACACATCCTGGTGAAACCCCGTCTCTACTAAAAATACAAAAAAAATCAGCCGTGTGTTG
chr3:152411201:G:C	GTTCAAAGATTTAAATCTAAGACCTGAAACCATAAAAATTCTACAAGATAACATTGGAAAAACCCTTCTAGACCTCAGTTTAGACAAATACTTTATAACGAAGAACCCAAAAGCAAATGCAACAAAAACAAAGATAAATAGATGAGACTCAAACTGAAAAGCTTCTGCACAGGAAAAGAAATAATTAGCAGAGTGAACAG	GTTCAAAGATTTAAATCTAAGACCTGAAACCATAAAAATTCTACAAGATAACATTGGAAAAACCCTTCTAGACCTCAGTTTAGACAAATACTTTATAACCAAGAACCCAAAAGCAAATGCAACAAAAACAAAGATAAATAGATGAGACTCAAACTGAAAAGCTTCTGCACAGGAAAAGAAATAATTAGCAGAGTGAACAG
chr3:152116652:G:T	GGAAGTAGACAATCTGTAATACAGTATTTGAAACCTTCCCCAAGCTAGACTTTTCTAGGTGCTCTTTCAAACTTGTTTCCTGCTGCTCTTATTACAGATGTATTACTTGTCACTGATGCCCCAATGTATGATATTTCCTCTACCTAGATATCTTTTCCAACTCTTCATGTATAAATTTAGCTTCTTTTTTGAAGCTATTA	GGAAGTAGACAATCTGTAATACAGTATTTGAAACCTTCCCCAAGCTAGACTTTTCTAGGTGCTCTTTCAAACTTGTTTCCTGCTGCTCTTATTACAGATTTATTACTTGTCACTGATGCCCCAATGTATGATATTTCCTCTACCTAGATATCTTTTCCAACTCTTCATGTATAAATTTAGCTTCTTTTTTGAAGCTATTA
chr3:152151326:A:T	TATGAAGTATGCTCTCATAAAAGTTTTTTGCGGCCGGGCGCGGTGGCTCACACCTGTAATCCCAGCACTTTGGGAGGCCGAGGCGGGCGGATCACGAGGACAGGAGATCGAGACCATCCTGGCTAACACGGTGAAACCCCATCTCTACTAAAAATACAAAAAATTAGTCGGGCGTGGTAGCGGGCGCCTGTAGTCCCAGC	TATGAAGTATGCTCTCATAAAAGTTTTTTGCGGCCGGGCGCGGTGGCTCACACCTGTAATCCCAGCACTTTGGGAGGCCGAGGCGGGCGGATCACGAGGTCAGGAGATCGAGACCATCCTGGCTAACACGGTGAAACCCCATCTCTACTAAAAATACAAAAAATTAGTCGGGCGTGGTAGCGGGCGCCTGTAGTCCCAGC
chr3:152152150:G:A	TCTCATCATTTAGCCCCCACTTACAAGTGAGAACATGTGGTTATGTGGTTTCCTGCTTCTGTATTAGTTTGCTTAGGATAATGGCCTCCAGCTCAATCTGTGTTGCTGCAAAGGACATGATCTCATTCTTTTTTATGTCTGCATAGTATTCCATGGTGTATATGTACCACATTTTCTTTATCCAGGCTACTATTGATGGG	TCTCATCATTTAGCCCCCACTTACAAGTGAGAACATGTGGTTATGTGGTTTCCTGCTTCTGTATTAGTTTGCTTAGGATAATGGCCTCCAGCTCAATCTATGTTGCTGCAAAGGACATGATCTCATTCTTTTTTATGTCTGCATAGTATTCCATGGTGTATATGTACCACATTTTCTTTATCCAGGCTACTATTGATGGG
chr3:152410717:C:T	ATATTCCATGTTCATGGTTGGGTAAAACCATTATTGGGAAAATATCATACTGCCAAAAGCAAACTACAAATTCAATGCAATTCCATCAAAATACCATCACCATTCTTCACAGAACTAGAAAAACATTCTCAAAATTCATATGGAACCTAAAAAGAGCCCACATAGCCAAAGCAAGACTAATCAAAAAGAACAAATCTGGA	ATATTCCATGTTCATGGTTGGGTAAAACCATTATTGGGAAAATATCATACTGCCAAAAGCAAACTACAAATTCAATGCAATTCCATCAAAATACCATCATCATTCTTCACAGAACTAGAAAAACATTCTCAAAATTCATATGGAACCTAAAAAGAGCCCACATAGCCAAAGCAAGACTAATCAAAAAGAACAAATCTGGA
chr3:152095371:T:A	TTGGGGACAATAAAAGGCCTATTGAATAGAATTTTAGGGTCTAATACATGTGAAGCTCTTAGAACTGTGTATAGTACACATTATATAGCAAGAAATGTTTGTTGTCATTATGTGTTCAAAGGCAAATTGTTGATGGAATTGAAACCTATATTGTGACACACATTAACATATTTGGAGGCCACATTCATGTTTCAGAATCT	TTGGGGACAATAAAAGGCCTATTGAATAGAATTTTAGGGTCTAATACATGTGAAGCTCTTAGAACTGTGTATAGTACACATTATATAGCAAGAAATGTTAGTTGTCATTATGTGTTCAAAGGCAAATTGTTGATGGAATTGAAACCTATATTGTGACACACATTAACATATTTGGAGGCCACATTCATGTTTCAGAATCT
chr3:152433628:C:T	TTAGGAGCCTCTTCAAGCTGACTTATTTTCCCTTTTGAGATATTATCATCATCATTTGAGTCTCTCTTTGATTTCTGGCACAATAAGATGCTCCGGACTCATCTTGTACTTTCCCTACCCAGGCCCTGGAATTAGCCATCTTTTCAAAGAGACTTTTCTTTTGGCAGAAAATTGTATTTAGAATCCAAAATCTGGGCTTC	TTAGGAGCCTCTTCAAGCTGACTTATTTTCCCTTTTGAGATATTATCATCATCATTTGAGTCTCTCTTTGATTTCTGGCACAATAAGATGCTCCGGACTTATCTTGTACTTTCCCTACCCAGGCCCTGGAATTAGCCATCTTTTCAAAGAGACTTTTCTTTTGGCAGAAAATTGTATTTAGAATCCAAAATCTGGGCTTC
chr3:152151967:C:T	TACATGTGCAGGTTTTTATATAGGTAAACTTCATATCATGAGGGTTTGGTGTAGAGATTATTTCATCACCCAGATAATAAGCGCAATACCCAATAGGTACTTTTTCTGATCCTCTCCCCTCTCCCACCATCCACCCTCAAATAGGCCCTAACATCTGTTATTTCCCTCTTTGTGTCCATGAGGTCTCATCATTTAGCCCC	TACATGTGCAGGTTTTTATATAGGTAAACTTCATATCATGAGGGTTTGGTGTAGAGATTATTTCATCACCCAGATAATAAGCGCAATACCCAATAGGTATTTTTTCTGATCCTCTCCCCTCTCCCACCATCCACCCTCAAATAGGCCCTAACATCTGTTATTTCCCTCTTTGTGTCCATGAGGTCTCATCATTTAGCCCC
chr3:152462878:GA:G	ACCACTGCACTCCAGCCAGGATGACAGAGTGAGACTCTGTCTCAAAAAAAAAAAGAGTTTAAAGGTGAGGATGGGGATTTTGTAGGAAAGGAAACTAAGAAAAGACACTTGGTGGGAGATGAGGTACATTATCCATTGTCATGTGTCAATTCCACTCTGTCTCTAAACTTAGACTTCACCCCTCCCCACTGGGTAAAATA	ACCACTGCACTCCAGCCAGGATGACAGAGTGAGACTCTGTCTCAAAAAAAAAAAGAGTTTAAAGGTGAGGATGGGGATTTTGTAGGAAAGGAAACTAAGAAAGACACTTGGTGGGAGATGAGGTACATTATCCATTGTCATGTGTCAATTCCACTCTGTCTCTAAACTTAGACTTCACCCCTCCCCACTGGGTAAAATA
chr3:152095992:A:G	AGGCAGGAAGATTGCTTGAGGCCAGGAGATCGAGACCAGCCTGGGCAACATAGCAAGACCTCATCTCTACAAAAACAAAACAAAACAAAAAAACAATTCACTAGGTGTGTTTTCTAGCTACTTGGGAGGCTGAGGTGGGAGGATCACTTGAGCCTAGGAATTAGAGGCTGAAATGAGGCACAATTTCACCACTGCACTCC	AGGCAGGAAGATTGCTTGAGGCCAGGAGATCGAGACCAGCCTGGGCAACATAGCAAGACCTCATCTCTACAAAAACAAAACAAAACAAAAAAACAATTCGCTAGGTGTGTTTTCTAGCTACTTGGGAGGCTGAGGTGGGAGGATCACTTGAGCCTAGGAATTAGAGGCTGAAATGAGGCACAATTTCACCACTGCACTCC
chr3:152463662:T:C	TTGTAAATGGCCTCTTAGGGTAGCTGTTAAGGAGCTTTATTCACTAATATGGACTGCCAGGGGATCTGTGGGACTCTGTTCTACATAGGTCAATGCTAATGGGTGCACAAAGGCAAAGGCAGCAATGACGGCTGGAGGGTTGGTGCCTTGTTAAATACCACAAGAGGAGGCAAGGATAGTGGAACAGCCAAGGTCAAAGC	TTGTAAATGGCCTCTTAGGGTAGCTGTTAAGGAGCTTTATTCACTAATATGGACTGCCAGGGGATCTGTGGGACTCTGTTCTACATAGGTCAATGCTAACGGGTGCACAAAGGCAAAGGCAGCAATGACGGCTGGAGGGTTGGTGCCTTGTTAAATACCACAAGAGGAGGCAAGGATAGTGGAACAGCCAAGGTCAAAGC
chr3:152396466:C:G	GACAATAGCCTTGAAGATAAGGAGCATAGTGGCCGGCCATCAGAAGTTGACAACGACCAATTGAGAGCAATATTTGAAGCTGATCCTCTTACAACTACACGAGAAGTTGCCAAAGAACTCAGTGTCGACCTTCCTATGGTTGTTCGGCATTTGAAGCAAATTGGAAAGGTGAGAAAGCTCCATACATGGGTGCTGCATGA	GACAATAGCCTTGAAGATAAGGAGCATAGTGGCCGGCCATCAGAAGTTGACAACGACCAATTGAGAGCAATATTTGAAGCTGATCCTCTTACAACTACAGGAGAAGTTGCCAAAGAACTCAGTGTCGACCTTCCTATGGTTGTTCGGCATTTGAAGCAAATTGGAAAGGTGAGAAAGCTCCATACATGGGTGCTGCATGA
chr3:152392877:T:G	TATTACAGCTCTAAAGGTTAGTAGAAAGGATCTACTCTTATATAGATTGAAAAAACAATAAGGGAAAGAACTGCTTCCTGGAACTGATAAAATTTTATATTATCAGCATTACTAACTGAACAAACCCAAAAAATCTCCAGATTTTTTTTCTTTTTAGCTTGTGTTCCTTGTAAGTGTTAATTCCATAAAGGAGTATAGGT	TATTACAGCTCTAAAGGTTAGTAGAAAGGATCTACTCTTATATAGATTGAAAAAACAATAAGGGAAAGAACTGCTTCCTGGAACTGATAAAATTTTATAGTATCAGCATTACTAACTGAACAAACCCAAAAAATCTCCAGATTTTTTTTCTTTTTAGCTTGTGTTCCTTGTAAGTGTTAATTCCATAAAGGAGTATAGGT
chr3:152172146:G:A	AACAAACTAATCGCAGCTGTTACAGAGATGCCAGTTAAGTAATCCGTGTTTCAGCTGAGTTTCTCAATGGCAGCTTTATTTTATAGGGCCATCTCTGACGAGATTCATTTGGCAGATATTTTTCTAACAAATGTTCGTCCCAGATGCTGCTAGTATTTAAACAGGATATGCTAAGATTTAGATAGAAATATAAAATCCTT	AACAAACTAATCGCAGCTGTTACAGAGATGCCAGTTAAGTAATCCGTGTTTCAGCTGAGTTTCTCAATGGCAGCTTTATTTTATAGGGCCATCTCTGACAAGATTCATTTGGCAGATATTTTTCTAACAAATGTTCGTCCCAGATGCTGCTAGTATTTAAACAGGATATGCTAAGATTTAGATAGAAATATAAAATCCTT
chr3:152188327:C:T	AACTGTTTTTATTTATGTTTTGGTTTCTTTCCCTTGGCACCTCACACCTGTGCTAATTAGCAACAACAGCAGAGCATAGGAGGAACATAGGCCATCCACCTGTGAACAAATTGTAAGAACTGCAGTGGACATTGATTCGTACAGAATATATACTTACAGTTGAATGCTTTTTAACATATCTATCTTGCTTTAATTAGTTG	AACTGTTTTTATTTATGTTTTGGTTTCTTTCCCTTGGCACCTCACACCTGTGCTAATTAGCAACAACAGCAGAGCATAGGAGGAACATAGGCCATCCACTTGTGAACAAATTGTAAGAACTGCAGTGGACATTGATTCGTACAGAATATATACTTACAGTTGAATGCTTTTTAACATATCTATCTTGCTTTAATTAGTTG
chr3:152188290:A:G	TGCCTTGCATTCAAATGCCTTTCCTTACCATCTGCTGAACTGTTTTTATTTATGTTTTGGTTTCTTTCCCTTGGCACCTCACACCTGTGCTAATTAGCAACAACAGCAGAGCATAGGAGGAACATAGGCCATCCACCTGTGAACAAATTGTAAGAACTGCAGTGGACATTGATTCGTACAGAATATATACTTACAGTTGA	TGCCTTGCATTCAAATGCCTTTCCTTACCATCTGCTGAACTGTTTTTATTTATGTTTTGGTTTCTTTCCCTTGGCACCTCACACCTGTGCTAATTAGCAGCAACAGCAGAGCATAGGAGGAACATAGGCCATCCACCTGTGAACAAATTGTAAGAACTGCAGTGGACATTGATTCGTACAGAATATATACTTACAGTTGA
chr3:152406037:A:G	TGACTGCTCTACCAGCTGTTCTCCTATCTCTTTCCTGCTCCTTGGATGTCCCTATTCCTAGATAAAAAATATTGAAATTGGGTCATTTAATAACCTTATAATGGGAAAAAATGAAAGATAGGAGGCAGGACTAACTTCCAGCTCCCATTCTGACAGACAGAGTGGTGTGTAGAGACTCACATTGTGAATTTCTGCTCCAA	TGACTGCTCTACCAGCTGTTCTCCTATCTCTTTCCTGCTCCTTGGATGTCCCTATTCCTAGATAAAAAATATTGAAATTGGGTCATTTAATAACCTTATGATGGGAAAAAATGAAAGATAGGAGGCAGGACTAACTTCCAGCTCCCATTCTGACAGACAGAGTGGTGTGTAGAGACTCACATTGTGAATTTCTGCTCCAA
chr3:152022890:C:T	GTACACTGCGTCTACTTTTTTTCTCATGAAATCTTGCTTCACTGTGTGAGTGTGACAAACTAAAAACAATTTAGACCTCAAGCAATGTGGCACTTACAGCTGAATTCAGTTTCATTGTAATTCAGATGTCTGAAGCTAATCAAAATTCCACGGAGTACCCTTGAAACAATTGCATATATAAGGCTGTTTCTCACTTAAAA	GTACACTGCGTCTACTTTTTTTCTCATGAAATCTTGCTTCACTGTGTGAGTGTGACAAACTAAAAACAATTTAGACCTCAAGCAATGTGGCACTTACAGTTGAATTCAGTTTCATTGTAATTCAGATGTCTGAAGCTAATCAAAATTCCACGGAGTACCCTTGAAACAATTGCATATATAAGGCTGTTTCTCACTTAAAA
chr3:152086057:A:G	TCTTGAGTTGATTTTTGCATAAGGTTTAAGGAAGGGGTCCAGTTTCAGTTTTCTGCATATGGCTAGCCAGTTTTCCCAAAATCATTTATTAAATAGGGAATTCTTTTCCCATTGCTTGTTTTTGTCAGGTTTGTCAAAGATGAGATAGTTGTAGATGTGTGGTGTTATTTTTGAGGCCTCTGTTCTGTTCCATTGGTCTA	TCTTGAGTTGATTTTTGCATAAGGTTTAAGGAAGGGGTCCAGTTTCAGTTTTCTGCATATGGCTAGCCAGTTTTCCCAAAATCATTTATTAAATAGGGAGTTCTTTTCCCATTGCTTGTTTTTGTCAGGTTTGTCAAAGATGAGATAGTTGTAGATGTGTGGTGTTATTTTTGAGGCCTCTGTTCTGTTCCATTGGTCTA
chr3:152388733:AAACT:A	AGCATATTGCTAATGGGCAGACATCTGGAATGCTGTTTTCTTAATGCAAAACTAGAGGTTTCAAACTGGTGGTCTCTAAGATGATGATGTTAAAGAAAAACTAACTGACTACAAAACTGGGTTACTTTACACACGTACAAAAAAATTCTTGTTTTTGGTTCTCTCAAAATAATGATTAGAAATCGGACAGCACTAACACC	AGCATATTGCTAATGGGCAGACATCTGGAATGCTGTTTTCTTAATGCAAAACTAGAGGTTTCAAACTGGTGGTCTCTAAGATGATGATGTTAAAGAAAAACTGACTACAAAACTGGGTTACTTTACACACGTACAAAAAAATTCTTGTTTTTGGTTCTCTCAAAATAATGATTAGAAATCGGACAGCACTAACACC
chr3:152149827:A:G	TTCTGGAAGAAATTCTGTCTTGTAGCAGTTTATTCAGTGCTGCCATATGTATTTCCTTGACCAATCATGTAGCATTTCTTTAGTAGCAGTTCTACTTCAAACTTCACATTTCAGACTTGTTTTCCCCTAATAAGGTGTGATAGGCTAGTGGAACACTTATAATTTCCCCCAGGAAAATCACCATCAAGTAAATATACCAA	TTCTGGAAGAAATTCTGTCTTGTAGCAGTTTATTCAGTGCTGCCATATGTATTTCCTTGACCAATCATGTAGCATTTCTTTAGTAGCAGTTCTACTTCAGACTTCACATTTCAGACTTGTTTTCCCCTAATAAGGTGTGATAGGCTAGTGGAACACTTATAATTTCCCCCAGGAAAATCACCATCAAGTAAATATACCAA
chr3:152466178:T:C	AAATGTAAAAAAATTGAAATCATATCAAATATATTTTCTGACCACAATGCTATAAAACTAGAAACCAGTAACGGGAATTTTGAAAGATTCACAAATACATGAAAATTAAATAACATGCTTCTGAACAACCAATGGGTCAAAGAAGAAATTAGAAGAGAAATTTTAAAATATTTTGAAACACAAAAATTGACACACAACAT	AAATGTAAAAAAATTGAAATCATATCAAATATATTTTCTGACCACAATGCTATAAAACTAGAAACCAGTAACGGGAATTTTGAAAGATTCACAAATACACGAAAATTAAATAACATGCTTCTGAACAACCAATGGGTCAAAGAAGAAATTAGAAGAGAAATTTTAAAATATTTTGAAACACAAAAATTGACACACAACAT
chr3:152473776:C:T	CTGATTAGAAAAATACTGTAAGAGAAAGGGTATTTTTCTGTGCCACGCAACCTCTTACTTCCTACATTTACCATGGGGTTAGGATGACATGATTGGAGCCGCTACAGCCATGTTGATCCCATGAGGGGAAGGCCTCGAGAATGGCTTTTATTCTTGATGTAATTAAGCTACTGATCAGAGTCAATAACTGCTTACCATAA	CTGATTAGAAAAATACTGTAAGAGAAAGGGTATTTTTCTGTGCCACGCAACCTCTTACTTCCTACATTTACCATGGGGTTAGGATGACATGATTGGAGCTGCTACAGCCATGTTGATCCCATGAGGGGAAGGCCTCGAGAATGGCTTTTATTCTTGATGTAATTAAGCTACTGATCAGAGTCAATAACTGCTTACCATAA
chr3:152462907:A:C	GTGAGACTCTGTCTCAAAAAAAAAAAGAGTTTAAAGGTGAGGATGGGGATTTTGTAGGAAAGGAAACTAAGAAAAGACACTTGGTGGGAGATGAGGTACATTATCCATTGTCATGTGTCAATTCCACTCTGTCTCTAAACTTAGACTTCACCCCTCCCCACTGGGTAAAATAAAAACCTTGTTTTCATTTTTTGCCAGGC	GTGAGACTCTGTCTCAAAAAAAAAAAGAGTTTAAAGGTGAGGATGGGGATTTTGTAGGAAAGGAAACTAAGAAAAGACACTTGGTGGGAGATGAGGTACCTTATCCATTGTCATGTGTCAATTCCACTCTGTCTCTAAACTTAGACTTCACCCCTCCCCACTGGGTAAAATAAAAACCTTGTTTTCATTTTTTGCCAGGC
chr3:152461684:T:C	CAAGTAGAATAAAAGAGCAAATCAGTCAACATCTCACCCAGTATAATCTTTCCCTATTTCCCTTCTTTATCTTTCTCCATAGCACTCATTGCTATTTGATGTAATAGATTGCTATCTCTCTCTTCTCTCTAGGAAGAAATCGCCACAGGACAGGAATTTGTTCGTTGCTCTTTCTCAGTACCATAAACAAATGCCTGGAG	CAAGTAGAATAAAAGAGCAAATCAGTCAACATCTCACCCAGTATAATCTTTCCCTATTTCCCTTCTTTATCTTTCTCCATAGCACTCATTGCTATTTGACGTAATAGATTGCTATCTCTCTCTTCTCTCTAGGAAGAAATCGCCACAGGACAGGAATTTGTTCGTTGCTCTTTCTCAGTACCATAAACAAATGCCTGGAG
chr3:152460701:A:G	TCCCCTTGCTGTTGGGATCCTTTCTCCTTTTATCCTTTACTTCTTCTTCAACCCTATATCTAAACTATCAGTAAATTCTGTGGTATCTTCCTTCACTCCATGTATTAGTCTGCTTTCACACTGCTGTAAAGAACTTTCCTAAGACTTGGTAATTTATAAAGGAATGAGGTTTAATTGACTCACAGTTCCACATGACTGGG	TCCCCTTGCTGTTGGGATCCTTTCTCCTTTTATCCTTTACTTCTTCTTCAACCCTATATCTAAACTATCAGTAAATTCTGTGGTATCTTCCTTCACTCCGTGTATTAGTCTGCTTTCACACTGCTGTAAAGAACTTTCCTAAGACTTGGTAATTTATAAAGGAATGAGGTTTAATTGACTCACAGTTCCACATGACTGGG
chr3:152453053:G:GT	GGTAAGATTTCAAAATATATCTAATATCATCTATTTCTATGACAAGTACAGAAAAATAATCAAGTGTGGGAAAGAACCCAACATTAATGGTAAAATCTGTTTTTTTTTTTTGAGATCCTAATAAGTGTATTCAAGAGTAAAACTTATCTTTCCTCCCTAAGGTCACAAATTCAGGTTATCCAAGATGATTACAGTATGT	GGTAAGATTTCAAAATATATCTAATATCATCTATTTCTATGACAAGTACAGAAAAATAATCAAGTGTGGGAAAGAACCCAACATTAATGGTAAAATCTGTTTTTTTTTTTTTGAGATCCTAATAAGTGTATTCAAGAGTAAAACTTATCTTTCCTCCCTAAGGTCACAAATTCAGGTTATCCAAGATGATTACAGTATGT
chr3:152483577:T:C	CACCCTCACAAGACTAAACTAGGAAGAAGTCAAACCCTTAAATAGACCATTAACGACTCTGAAATTGAGTCAGTAATAAATAACCTACCAACCAAAAAATGACCAGGACCAAACAGATTCACAGCCAAATTCTAAGAGAGGTACAAAAAGCAGCTGGTAACATTCCTTCTGAAATTATTCCAAACAACTGAAAAGGAGGG	CACCCTCACAAGACTAAACTAGGAAGAAGTCAAACCCTTAAATAGACCATTAACGACTCTGAAATTGAGTCAGTAATAAATAACCTACCAACCAAAAAACGACCAGGACCAAACAGATTCACAGCCAAATTCTAAGAGAGGTACAAAAAGCAGCTGGTAACATTCCTTCTGAAATTATTCCAAACAACTGAAAAGGAGGG
chr3:152484180:G:A	AACCCACAGCCAATATCATACTGAATGGGCAAAAGCTAGAAGCATTCCCATTAAAAACCAGCACAAGACAAGGATGCCCTCTCTCACCACTCCTATTCAGCATGGTATTGGAAGTCCTGGCCAGAGCAATCAGGCAAGAGAAAGAAATAAGGATATTCAAATAGGAAGAGAGGAAGTCAAATTGTCTGTTTGCAGACAAC	AACCCACAGCCAATATCATACTGAATGGGCAAAAGCTAGAAGCATTCCCATTAAAAACCAGCACAAGACAAGGATGCCCTCTCTCACCACTCCTATTCAACATGGTATTGGAAGTCCTGGCCAGAGCAATCAGGCAAGAGAAAGAAATAAGGATATTCAAATAGGAAGAGAGGAAGTCAAATTGTCTGTTTGCAGACAAC
chr3:152482509:A:T	AAACCTTGTCTCTACTAAAAATACAAAAATTAGCCTAGCATGGTGGTGCAAGCCTGTAATCTTAGCTACTCAGGAGGCTGAGGCAGGAGAATTGCTTGAACCCAGGAGGCGGAGATTGCAGTGAGCAGAGATCATGCCACTGCACTCCAGCCTGAGCAACAGAGTGAGAATGTGTCTAAAAAAAAAAAATAGTGGGGGAC	AAACCTTGTCTCTACTAAAAATACAAAAATTAGCCTAGCATGGTGGTGCAAGCCTGTAATCTTAGCTACTCAGGAGGCTGAGGCAGGAGAATTGCTTGATCCCAGGAGGCGGAGATTGCAGTGAGCAGAGATCATGCCACTGCACTCCAGCCTGAGCAACAGAGTGAGAATGTGTCTAAAAAAAAAAAATAGTGGGGGAC
chr3:160153989:C:T	TTCTTTGCCCACACAATAGTTAATTGTGCTAGGTATAAGTCTGATTCTAATAATAAATTGATATAATACAGTCATCTTAGTGTTAAGACTTATTCTCAGCAGGTAAGAGTTTTAGAACTAGTTCCCTGAAAAAGCTGTATTTATGATAGTTTATGTGCAATCTGTAGGGCCAGGAGCATAGTCTAATCTGACCCAGAATG	TTCTTTGCCCACACAATAGTTAATTGTGCTAGGTATAAGTCTGATTCTAATAATAAATTGATATAATACAGTCATCTTAGTGTTAAGACTTATTCTCAGTAGGTAAGAGTTTTAGAACTAGTTCCCTGAAAAAGCTGTATTTATGATAGTTTATGTGCAATCTGTAGGGCCAGGAGCATAGTCTAATCTGACCCAGAATG
chr3:160154258:A:C	CAAATCAACCTGCACTTAGAGTTGCATGGACAGTGGGCCAAAAGTCGTAACACATGCATCATAACTCCAGTCCCTGTTAAAGGGAACTAAAGGGCTTTGATTTAATTGGCCCTCTTAAGCAAAGCTAATAAAAGATTAAGTTGTTGGGCCGGGCGTGGCGGCTCACGCCTATAATCCCAGCATTTTGGGAGGCTGAGGCG	CAAATCAACCTGCACTTAGAGTTGCATGGACAGTGGGCCAAAAGTCGTAACACATGCATCATAACTCCAGTCCCTGTTAAAGGGAACTAAAGGGCTTTGCTTTAATTGGCCCTCTTAAGCAAAGCTAATAAAAGATTAAGTTGTTGGGCCGGGCGTGGCGGCTCACGCCTATAATCCCAGCATTTTGGGAGGCTGAGGCG
chr3:160159921:T:C	AGTATTTCAGTGATGTCAGAATTCACATTGAAGGAATAAACAGAATAACACTTTGTAGGAAATAAAATTTGAGCAGTCGACGTACATTTAATCTAGATTTAATATTACTGGAGCTATTCAATTGTTTAAGTAGCAAAACTAGTCCTAAAACAGAATCTAACTTTTCTATCCAAACCCCTATTCTATGCTTGCAGAAAACT	AGTATTTCAGTGATGTCAGAATTCACATTGAAGGAATAAACAGAATAACACTTTGTAGGAAATAAAATTTGAGCAGTCGACGTACATTTAATCTAGATTCAATATTACTGGAGCTATTCAATTGTTTAAGTAGCAAAACTAGTCCTAAAACAGAATCTAACTTTTCTATCCAAACCCCTATTCTATGCTTGCAGAAAACT
chr3:160133339:T:C	TTAACCCCAGCCCCGCAAAAAAAAAGCTTTGTTCCATATGGTTACACAATAATTATAGATTAGGCTCTACTTTACGCTATAAGCATTTTCTAAATGTATTTGTTCACAAAATACTTTCTGCTTAGCACAGCTGATAAATACGTTGAGTCAGTGTTTAAGGAAGTGGCATTTTGGGAAATGTTGAACTTCACAGGTACTAG	TTAACCCCAGCCCCGCAAAAAAAAAGCTTTGTTCCATATGGTTACACAATAATTATAGATTAGGCTCTACTTTACGCTATAAGCATTTTCTAAATGTATCTGTTCACAAAATACTTTCTGCTTAGCACAGCTGATAAATACGTTGAGTCAGTGTTTAAGGAAGTGGCATTTTGGGAAATGTTGAACTTCACAGGTACTAG
chr3:160135428:C:T	TACAGTGAATATTGACAACTAGGCAAAAACTGAATCTAGTCCACTTGTGAGAATTTCTTATTTCTATATACTGTGCTTATAGAATCTCCTTTCTTAAATCGAATATAAAATGTATGGTTTCATTTCAGTGTAGGTTTGAAAGTAAATATCTGTCCAGATTTAATGAACTCATATTTTAACAGAGTCGAGAGAAAGAACTT	TACAGTGAATATTGACAACTAGGCAAAAACTGAATCTAGTCCACTTGTGAGAATTTCTTATTTCTATATACTGTGCTTATAGAATCTCCTTTCTTAAATTGAATATAAAATGTATGGTTTCATTTCAGTGTAGGTTTGAAAGTAAATATCTGTCCAGATTTAATGAACTCATATTTTAACAGAGTCGAGAGAAAGAACTT
chr3:160142618:A:C	ACCCGGGAGGCGGAGGTTGCAGTGAGCTGAGACCGCGCCATTGCACTCCAGCCTGGGCGACAGAAGTTTTAGTTTTCTTCGTAAGTTGACTTTTCTGTCAATCTGAAATGGCTCTTAGAGAAAACTTTCTTTGTAGGTAAACAAAATGGAATCACAGTTGCAAAACGACTCTAAAAAAGCAATGCAAATCCAAGAACAGA	ACCCGGGAGGCGGAGGTTGCAGTGAGCTGAGACCGCGCCATTGCACTCCAGCCTGGGCGACAGAAGTTTTAGTTTTCTTCGTAAGTTGACTTTTCTGTCCATCTGAAATGGCTCTTAGAGAAAACTTTCTTTGTAGGTAAACAAAATGGAATCACAGTTGCAAAACGACTCTAAAAAAGCAATGCAAATCCAAGAACAGA
chr3:160123373:A:G	TGGATGTTCCTAATAACAAACTTATAAAATGTTAGCCTCTGTTTCCATTTTAGTCTTTATTCTTCAATTGTTTCTAAAAATTATTACTTTTAGACATTCATAGTATACAAGGTAAATCAGTATCATTCTAGGATAACCTTTTTTAATATCTTTTGTTACCAGGCACAGTATATTTGCAATACTTCAACCTAAACTTATTT	TGGATGTTCCTAATAACAAACTTATAAAATGTTAGCCTCTGTTTCCATTTTAGTCTTTATTCTTCAATTGTTTCTAAAAATTATTACTTTTAGACATTCGTAGTATACAAGGTAAATCAGTATCATTCTAGGATAACCTTTTTTAATATCTTTTGTTACCAGGCACAGTATATTTGCAATACTTCAACCTAAACTTATTT
chr3:160071418:C:T	CACAAAAAGCACCATACTCTTTTGTACTTTGATTCACAAGAGGTTTCTTTTGCCTGTAACTCTCTTCCCCAACTTTGTCTCCTTGGAGAACTACTAATTCTTCAAGGCTCTGCTCTCTAGTCAATGTCCCACAGGCTGAGTTAGGCTCTTCCACACCCTTGCAGTGCTTGTATAAAAAACTTCCTGTATAGCACTTGTCA	CACAAAAAGCACCATACTCTTTTGTACTTTGATTCACAAGAGGTTTCTTTTGCCTGTAACTCTCTTCCCCAACTTTGTCTCCTTGGAGAACTACTAATTTTTCAAGGCTCTGCTCTCTAGTCAATGTCCCACAGGCTGAGTTAGGCTCTTCCACACCCTTGCAGTGCTTGTATAAAAAACTTCCTGTATAGCACTTGTCA
chr3:160160452:G:C	AAAAAATAGGAAGCAAAAATCGTGGTTGGTCTCAAAGTTACTGCTATCATATGTAAAATTTTTAATAATACTTTTTAGACAAAAATTTGTGGATAACTTGAAGTTCACAGAAGTCAAAATCTATTCTCAGACTACCCTTTTCTCACTGATTTATTGATTAAAAACTAATTTTAGGCAACAAATTCAAGAGAAACTAGAAC	AAAAAATAGGAAGCAAAAATCGTGGTTGGTCTCAAAGTTACTGCTATCATATGTAAAATTTTTAATAATACTTTTTAGACAAAAATTTGTGGATAACTTCAAGTTCACAGAAGTCAAAATCTATTCTCAGACTACCCTTTTCTCACTGATTTATTGATTAAAAACTAATTTTAGGCAACAAATTCAAGAGAAACTAGAAC
chr3:160047306:T:C	CTTGATGGGGCTCAGAACACACTGCCTCCAAAATATGGCACATCGACACAGAGAACACAGTAGAAGCAGGAATGTCATTCTCTAACCTTCTTTCACCACTCTCCAGAGGCAAGTCAGTTCATCAAGGGAGAGGTACCTTCCCTGTACTGGGAGGAAAGGAACATCCTTATCTCTAAAGACACAGGGATGCAGAGAAGAAG	CTTGATGGGGCTCAGAACACACTGCCTCCAAAATATGGCACATCGACACAGAGAACACAGTAGAAGCAGGAATGTCATTCTCTAACCTTCTTTCACCACCCTCCAGAGGCAAGTCAGTTCATCAAGGGAGAGGTACCTTCCCTGTACTGGGAGGAAAGGAACATCCTTATCTCTAAAGACACAGGGATGCAGAGAAGAAG
chr3:160077943:C:G	CCAAGCTAAAGGAGCATGTCCTAAGCCATCACAAGGAAGCTAAAAACCTTGAAAAAAGATTAGATGAATGGCTAACTAGAATAAACAGCGTAGAGAAGACCTTAAATGACCTGATGGAACTGAAAACCATGGGATGAGAACTACTTGACACATGCACAAGCTTCAGTAGCTGATTCGATCAAGTGGAAGAAAGGGTATCA	CCAAGCTAAAGGAGCATGTCCTAAGCCATCACAAGGAAGCTAAAAACCTTGAAAAAAGATTAGATGAATGGCTAACTAGAATAAACAGCGTAGAGAAGAGCTTAAATGACCTGATGGAACTGAAAACCATGGGATGAGAACTACTTGACACATGCACAAGCTTCAGTAGCTGATTCGATCAAGTGGAAGAAAGGGTATCA
chr3:160078874:T:C	ACCAGCTAACATCACGTCAGGATCAAATTCACACATAACAATATTAACCTTAAATGTAAATGGGCTAAATGCCCCAATTAAAAGACACAGACTGGCAAATTGGATGAAGAATCAAGATCCATCAGTGTGCTGTATTCAGGAGAACCATCTCACATGCAGAGACACACATAGGCTCAAAATAAAGGGATGGAGGAAGATCT	ACCAGCTAACATCACGTCAGGATCAAATTCACACATAACAATATTAACCTTAAATGTAAATGGGCTAAATGCCCCAATTAAAAGACACAGACTGGCAAACTGGATGAAGAATCAAGATCCATCAGTGTGCTGTATTCAGGAGAACCATCTCACATGCAGAGACACACATAGGCTCAAAATAAAGGGATGGAGGAAGATCT
chr3:160034574:A:G	GATTGACTCATTTTCCCCTGCCTCTCCCTGACTAAATACACTTGACTCAGGCTCAGCATATGAAATCCAAGGCTGAGATTTCTCCTGGAATTACTAGGGAAAAAAAAGCACTCTTTCCGCTGAACTTGGAGTTGGTAGAATGTCAGCCTGGAACTACCAAGGCCACAAAATAGAGCCTTTCTGAAAACTAAGACAATTAC	GATTGACTCATTTTCCCCTGCCTCTCCCTGACTAAATACACTTGACTCAGGCTCAGCATATGAAATCCAAGGCTGAGATTTCTCCTGGAATTACTAGGGGAAAAAAAGCACTCTTTCCGCTGAACTTGGAGTTGGTAGAATGTCAGCCTGGAACTACCAAGGCCACAAAATAGAGCCTTTCTGAAAACTAAGACAATTAC
chr3:160074767:A:G	AGTATTTATTTCAATTTAATTGCCTCTAACTCTAGTTATTAATACATTAAACCTTATTCCTCTCTACAAATTATTTTGACCTGAAATTGATCAATATTTAGTAAACCAGCAGGGTTAATTTTTAAAAACATACTGAACTGAACTCAAATTGAGTCACGGTAAAATTAGGGGCTATACTGATATTGTTACTTATTAAATAT	AGTATTTATTTCAATTTAATTGCCTCTAACTCTAGTTATTAATACATTAAACCTTATTCCTCTCTACAAATTATTTTGACCTGAAATTGATCAATATTTGGTAAACCAGCAGGGTTAATTTTTAAAAACATACTGAACTGAACTCAAATTGAGTCACGGTAAAATTAGGGGCTATACTGATATTGTTACTTATTAAATAT
chr3:160082284:T:C	GTTGGTGGGAGTGTAAACTAGTTCAACCACTGTGGAAGACAGGGTGGCAATTCCTCAAGGATGTAGAACTAGAAATACCATTTGACCCAGCCATCCCATTACTGGGTATATACCCAAAGGATTATAAACCATGCTACTATAAAGACACATGCATACATATATTTATGGTGGCACTATTCACAATAGCAAAGACTTGGAAC	GTTGGTGGGAGTGTAAACTAGTTCAACCACTGTGGAAGACAGGGTGGCAATTCCTCAAGGATGTAGAACTAGAAATACCATTTGACCCAGCCATCCCATCACTGGGTATATACCCAAAGGATTATAAACCATGCTACTATAAAGACACATGCATACATATATTTATGGTGGCACTATTCACAATAGCAAAGACTTGGAAC
chr3:160025287:C:T	TGGTCTCCAAAAGTGCTGGGGTTACAAGCATGAGCCATTGCGCCTCGCTTGTCTATTAACTGTTGATGTACAAACCTCGTTAGATCTATTTTCACTGCTCTAAGTTCACTTTCTCTCACTTCCGGGTTTGAGGTAGTTCAGGATAGCTGAGGTTTTGAGAAAGTTAAGCTTAAACCAAACCACGCTGATGTGAAATCCTG	TGGTCTCCAAAAGTGCTGGGGTTACAAGCATGAGCCATTGCGCCTCGCTTGTCTATTAACTGTTGATGTACAAACCTCGTTAGATCTATTTTCACTGCTTTAAGTTCACTTTCTCTCACTTCCGGGTTTGAGGTAGTTCAGGATAGCTGAGGTTTTGAGAAAGTTAAGCTTAAACCAAACCACGCTGATGTGAAATCCTG
chr3:160025238:G:A	GTTGCTTATGCTGGTCTCAAGCCCCTGCTCTCAAGCAATCCTCCTGCTTTGGTCTCCAAAAGTGCTGGGGTTACAAGCATGAGCCATTGCGCCTCGCTTGTCTATTAACTGTTGATGTACAAACCTCGTTAGATCTATTTTCACTGCTCTAAGTTCACTTTCTCTCACTTCCGGGTTTGAGGTAGTTCAGGATAGCTGAG	GTTGCTTATGCTGGTCTCAAGCCCCTGCTCTCAAGCAATCCTCCTGCTTTGGTCTCCAAAAGTGCTGGGGTTACAAGCATGAGCCATTGCGCCTCGCTTATCTATTAACTGTTGATGTACAAACCTCGTTAGATCTATTTTCACTGCTCTAAGTTCACTTTCTCTCACTTCCGGGTTTGAGGTAGTTCAGGATAGCTGAG
chr3:160042219:A:G	AGAATTTTAGACCAATATCCTTGATGAACATTGATGCAAAAATCCTCAATAAAATACTGGCAAAACGAATCCAGCAGCACATCAAAAAGCTTATCCACCATGATCAAGTGGGCTTCATCTCTGGGATGCAAGGCTGGTTCAATATACGCAAATCAATAAATGTAATCCAGCATATAAACAGAACCAAACACAAAAACAAC	AGAATTTTAGACCAATATCCTTGATGAACATTGATGCAAAAATCCTCAATAAAATACTGGCAAAACGAATCCAGCAGCACATCAAAAAGCTTATCCACCGTGATCAAGTGGGCTTCATCTCTGGGATGCAAGGCTGGTTCAATATACGCAAATCAATAAATGTAATCCAGCATATAAACAGAACCAAACACAAAAACAAC
chr3:160036076:T:C	AGTCTGTGTGTGTTTTAAATTATCTAAATAAAAAGTTTTATAATTTTAAAATAAATAAACAGAATAAAGAAAAAGTATAATATACCGAATTATTAGTAATCTAGTGACAATATTATCCAAATTTTAAAATCTGGATATGTGGGCTAACAGAATATTTGAATAGACCTGCCCATGCTTCTAAATTTTTATAGTAATAATAT	AGTCTGTGTGTGTTTTAAATTATCTAAATAAAAAGTTTTATAATTTTAAAATAAATAAACAGAATAAAGAAAAAGTATAATATACCGAATTATTAGTAACCTAGTGACAATATTATCCAAATTTTAAAATCTGGATATGTGGGCTAACAGAATATTTGAATAGACCTGCCCATGCTTCTAAATTTTTATAGTAATAATAT
chr3:160165608:G:T	ATATTTATTACATTATAGAATTCGATGACTTGTCCCAAGACTTCTAGTGAGTCAGCTTTAAGTATGGGAAAATTCAAGTGGTGCCACCACCCAAACTGGGGCTCACATCTTTGTGGACCTAACTGATAAAGAAGAAATACATTTCATGCAAGTCAAGACTTACTTAAGAAATAACTACAACTGCACCATTTATAAACATA	ATATTTATTACATTATAGAATTCGATGACTTGTCCCAAGACTTCTAGTGAGTCAGCTTTAAGTATGGGAAAATTCAAGTGGTGCCACCACCCAAACTGGTGCTCACATCTTTGTGGACCTAACTGATAAAGAAGAAATACATTTCATGCAAGTCAAGACTTACTTAAGAAATAACTACAACTGCACCATTTATAAACATA
chr3:18417102:G:T	TTTGGCAAGTCCTGGCACACATCTGAGGCCTAAATATCTATTTTAGAAGTGCAATATTTTGACCATTAAAAAGGTCAGTCTGATTTGAAGGGTTTTTTTGTTGTTGTTGTTAGTTTTTCTGTTTCCTTCACAAAACATCATAGCATGAGAACAGAACCTAAGTAAATGGCCACTTTTCCTTATTAAGTCGGGTTTCTTTT	TTTGGCAAGTCCTGGCACACATCTGAGGCCTAAATATCTATTTTAGAAGTGCAATATTTTGACCATTAAAAAGGTCAGTCTGATTTGAAGGGTTTTTTTTTTGTTGTTGTTAGTTTTTCTGTTTCCTTCACAAAACATCATAGCATGAGAACAGAACCTAAGTAAATGGCCACTTTTCCTTATTAAGTCGGGTTTCTTTT
chr3:18442437:G:C	TAAATTATTAAGTTACAAGTTGGTACAAGGAATAGTAAAGGAAAACACCACGGGGAAATATTTCTTTCCTTCTCATACTCCAATTTGGTGGTGTTTTCTGAAGCTGGCCTATATCTGGTAGAAAGCATCAAGAAGGCACACCACTCCTCTGGCTTGGATGCACGGCCCATGCCCTCTCCCATCTCTAGCTAACAGCTGCT	TAAATTATTAAGTTACAAGTTGGTACAAGGAATAGTAAAGGAAAACACCACGGGGAAATATTTCTTTCCTTCTCATACTCCAATTTGGTGGTGTTTTCTCAAGCTGGCCTATATCTGGTAGAAAGCATCAAGAAGGCACACCACTCCTCTGGCTTGGATGCACGGCCCATGCCCTCTCCCATCTCTAGCTAACAGCTGCT
chr3:18457943:T:C	ATTTTGGAAATAAAACCCCATCAATAAAACCTATGCATAAGGCCACATTTTCCTAACTTACAGGAAGTTCTAATAAGACATAGCCGAACCAGTTCTAAATGGCTTTATGATTTAGATAAGATTCTCTATTGCAGTGGGAATCAGCATTGAAAAATACTTTGCAGCCCATAAAACCATCAGAAACAGAATAAAAGAAACAG	ATTTTGGAAATAAAACCCCATCAATAAAACCTATGCATAAGGCCACATTTTCCTAACTTACAGGAAGTTCTAATAAGACATAGCCGAACCAGTTCTAAACGGCTTTATGATTTAGATAAGATTCTCTATTGCAGTGGGAATCAGCATTGAAAAATACTTTGCAGCCCATAAAACCATCAGAAACAGAATAAAAGAAACAG
chr3:18435601:C:A	CGCTGCAGTAGAACTTTAAGAGGGAACATTTATATACCTAAGTTTGATATGGGTAGTAACAACATAAATGGAAAAGACAATAGGCTAGAAGCCTGGAATCCTGCCAATAGCCTTGACTGAGTCATGAAACTTTTCTTAACCATCTACTATAGCTTATGATTCCATTATATAAAAGCATAAGTAATGCCAGTTTAAAGTAC	CGCTGCAGTAGAACTTTAAGAGGGAACATTTATATACCTAAGTTTGATATGGGTAGTAACAACATAAATGGAAAAGACAATAGGCTAGAAGCCTGGAATACTGCCAATAGCCTTGACTGAGTCATGAAACTTTTCTTAACCATCTACTATAGCTTATGATTCCATTATATAAAAGCATAAGTAATGCCAGTTTAAAGTAC
chr3:18453843:G:A	TTCTGGTTCTAAGAATCCAAGTCCAAATGGACATTTGCTTAGCAAGTATTAGACAATCGTCCTAAGAGCATTGGAGGCAGGGCTTATTCAACACCCCAGGCAAAATCCTGGTGGCTCCCCAGTTCCACTCCTCCTGGCCCCTGCTCTATAAAAGGAATTTACCTGCCCACAGGGTGAACTTTCTACTAACTATAATATTT	TTCTGGTTCTAAGAATCCAAGTCCAAATGGACATTTGCTTAGCAAGTATTAGACAATCGTCCTAAGAGCATTGGAGGCAGGGCTTATTCAACACCCCAGACAAAATCCTGGTGGCTCCCCAGTTCCACTCCTCCTGGCCCCTGCTCTATAAAAGGAATTTACCTGCCCACAGGGTGAACTTTCTACTAACTATAATATTT
chr3:18435218:C:T	GATCTCTACAAATGAGTCTGCAAACTAAGGCCTGCCAGCCACACTTACTCCATGGCCTGTTTTATAAATAGTTTTACTGAAATACTACCATACCCAGTGCCATTCATTTATAGTCTATGGCTGCTTTATTACTCTACAGTGTGACCGAGATTTAAGTGCTTCAAAACCTAAAATATTTACTATCTGGTCGATAACAGAAT	GATCTCTACAAATGAGTCTGCAAACTAAGGCCTGCCAGCCACACTTACTCCATGGCCTGTTTTATAAATAGTTTTACTGAAATACTACCATACCCAGTGTCATTCATTTATAGTCTATGGCTGCTTTATTACTCTACAGTGTGACCGAGATTTAAGTGCTTCAAAACCTAAAATATTTACTATCTGGTCGATAACAGAAT
chr3:18438158:A:G	GCATAACAAATATTCACCTAAAGTTATGTGTTAAGATAGAATGCTACCTTGGAATTAAAAGTTCAGAAATGATGCAATAATTGTTCTGGTATGGATGGTAAAGCAATGTGCTTATCAAAGTGCCCATCCATGGCGGCTGGGGGTTAGAGCTATAAAAATCACTTGATCTCTACTGTGGAAACTATAAATAGTTTAATTTA	GCATAACAAATATTCACCTAAAGTTATGTGTTAAGATAGAATGCTACCTTGGAATTAAAAGTTCAGAAATGATGCAATAATTGTTCTGGTATGGATGGTGAAGCAATGTGCTTATCAAAGTGCCCATCCATGGCGGCTGGGGGTTAGAGCTATAAAAATCACTTGATCTCTACTGTGGAAACTATAAATAGTTTAATTTA
chr3:18412689:G:T	GGCTGGCAGTTTATGAAACAGTGTGTTTAAACCCAATTCCTGAAGCATCTTGGTTGAAAAGGGAATTGTTAAAAAAATACACAAAGGCAACTGGAATAGGTGAATCACAAAATCAAAGGAGAATAGATTTTCTATTAATATACAACAGAAGTAGATTAAGACTTAGGGGAAAAAACATCAATTTGACAATTGTATGCTGA	GGCTGGCAGTTTATGAAACAGTGTGTTTAAACCCAATTCCTGAAGCATCTTGGTTGAAAAGGGAATTGTTAAAAAAATACACAAAGGCAACTGGAATAGTTGAATCACAAAATCAAAGGAGAATAGATTTTCTATTAATATACAACAGAAGTAGATTAAGACTTAGGGGAAAAAACATCAATTTGACAATTGTATGCTGA
chr3:18434830:TTTG:T	AAAGAAAGAACAGTGGTAAAACAAAAGAGCTGAAAAGGCATAATGTCCTTCTTCTAATCAAAGTTACGCGGTTTTTCGTTTTTGTTTGTTTTTTGGTTTTGTTGTTGTTTTTTGTTTTGTTTTAGTGTACCTGGGCCAAAAATAAACACCATATATATCACGTATCATACTAGTTTCCAAACAAAGAAAAAAATTCTTCT	AAAGAAAGAACAGTGGTAAAACAAAAGAGCTGAAAAGGCATAATGTCCTTCTTCTAATCAAAGTTACGCGGTTTTTCGTTTTTGTTTGTTTTTTGGTTTTGTTGTTTTTTGTTTTGTTTTAGTGTACCTGGGCCAAAAATAAACACCATATATATCACGTATCATACTAGTTTCCAAACAAAGAAAAAAATTCTTCT
chr3:18442331:T:C	TATGATCACATTTCATATCAGGTGACTATGTTTTGAGTATCAGATAAAATTTTCAAATGATATACAGTATTTTGAGTCTTTTTAATGTAGAATGAAGTATACTGATTAAATTATTAAGTTACAAGTTGGTACAAGGAATAGTAAAGGAAAACACCACGGGGAAATATTTCTTTCCTTCTCATACTCCAATTTGGTGGTGT	TATGATCACATTTCATATCAGGTGACTATGTTTTGAGTATCAGATAAAATTTTCAAATGATATACAGTATTTTGAGTCTTTTTAATGTAGAATGAAGTACACTGATTAAATTATTAAGTTACAAGTTGGTACAAGGAATAGTAAAGGAAAACACCACGGGGAAATATTTCTTTCCTTCTCATACTCCAATTTGGTGGTGT
chr3:18441733:T:C	TTGGTAAAATTTTCCTAGGTGGTGGGATGTACAGATAGTAGGCCAAGTTCCATGTTAGAAAGGCTTGGGATTCTTGTGTCACTTAAAAGGAGGTACTGGTTTAAAAAGATTGCACTAAGCTGTGAGTTCACGTAGGTCTGGGGCACCATATTATTTTCTAGCTCAATGCCTGGCATGCATTAATATAAACACTAAATGTT	TTGGTAAAATTTTCCTAGGTGGTGGGATGTACAGATAGTAGGCCAAGTTCCATGTTAGAAAGGCTTGGGATTCTTGTGTCACTTAAAAGGAGGTACTGGCTTAAAAAGATTGCACTAAGCTGTGAGTTCACGTAGGTCTGGGGCACCATATTATTTTCTAGCTCAATGCCTGGCATGCATTAATATAAACACTAAATGTT
chr3:18451858:C:T	GAGAAATCAAAGCATATTATAAAACCTATCCAATTCATCTGAGAGGCTTTCATTTTGTCTTTTTTAAACTTCCTTTATCTGTGGTATGTGATGAAAAGGCTACTTGGTGAAGCTCCCGGGCTCTCGGTATGAAGTCTCACCCTTGTGCTTCACCAGCGATGTAGCCATGGACGCTCACTCATGTCAACATTCTGTGCCTC	GAGAAATCAAAGCATATTATAAAACCTATCCAATTCATCTGAGAGGCTTTCATTTTGTCTTTTTTAAACTTCCTTTATCTGTGGTATGTGATGAAAAGGTTACTTGGTGAAGCTCCCGGGCTCTCGGTATGAAGTCTCACCCTTGTGCTTCACCAGCGATGTAGCCATGGACGCTCACTCATGTCAACATTCTGTGCCTC
chr3:18433966:T:C	GGCTGTAACATCATAAACCCAAAAGGAGAAAAGCTGTAATGATGGGTGACAACTTTATCCTCACTTCTCTGAGTTCTACTGTCTTAGCATTCTTCACTATATAAAGGACACTTACTTAGTGCTTTAAGAAATAACTGCTCAATTTTTAAGACACCAGTAACTATATATATACACATATATACATATATATACACACACAT	GGCTGTAACATCATAAACCCAAAAGGAGAAAAGCTGTAATGATGGGTGACAACTTTATCCTCACTTCTCTGAGTTCTACTGTCTTAGCATTCTTCACTACATAAAGGACACTTACTTAGTGCTTTAAGAAATAACTGCTCAATTTTTAAGACACCAGTAACTATATATATACACATATATACATATATATACACACACAT
chr3:18428739:T:C	CCTTAAACTCTGACTTATCAAAGTACATGACACTACGTGACCCTTTCAATTTACCATTTTCAGAGAACCTCACTGATTATCACAAATGATTCTAAATACTATCTTGCTGTATTATACCACTGGGTAACAGGTTTAAATTTTGAACTTTAAAAACCATAGACAAGATTTGAAATATATTAACTAATTTTCAACATTGCGAA	CCTTAAACTCTGACTTATCAAAGTACATGACACTACGTGACCCTTTCAATTTACCATTTTCAGAGAACCTCACTGATTATCACAAATGATTCTAAATACCATCTTGCTGTATTATACCACTGGGTAACAGGTTTAAATTTTGAACTTTAAAAACCATAGACAAGATTTGAAATATATTAACTAATTTTCAACATTGCGAA
chr3:18412358:C:T	AGAAAAGGGCCATTTGTTTGAAAATACTCTATTGAGCATGCTCTACCTTGCCACTGGAATATGCCAAGCGCTGTCACAGATGGCAGGCTCTGACAGTTCCCATCCGTAGCGTCGATACTCGACAGTTCAGCACAAGATCAGTGACATTCTGTCTCATTAGAACCACGCTAATTATCACAGCTAGTTTCAGGGGAAACCAT	AGAAAAGGGCCATTTGTTTGAAAATACTCTATTGAGCATGCTCTACCTTGCCACTGGAATATGCCAAGCGCTGTCACAGATGGCAGGCTCTGACAGTTCTCATCCGTAGCGTCGATACTCGACAGTTCAGCACAAGATCAGTGACATTCTGTCTCATTAGAACCACGCTAATTATCACAGCTAGTTTCAGGGGAAACCAT
chr3:18441329:A:C	GTAACTTATAATGCATGACAAAGCAACTTTTTGGATTCCCTATCTTTTTGTGCTTTTGGGTGACTGGGAAATATTTCCTAATTCAGGTAACTTGGAGTCATGTCTATTTTTATTGGACAATATGCAATAATCTGTCCAATTAGATTGCTCCTATAGCCACTTCATGAGGTGTATGTGTGTGGGCGTGGGCGTGTGTGTGT	GTAACTTATAATGCATGACAAAGCAACTTTTTGGATTCCCTATCTTTTTGTGCTTTTGGGTGACTGGGAAATATTTCCTAATTCAGGTAACTTGGAGTCCTGTCTATTTTTATTGGACAATATGCAATAATCTGTCCAATTAGATTGCTCCTATAGCCACTTCATGAGGTGTATGTGTGTGGGCGTGGGCGTGTGTGTGT
chr3:171417570:G:A	AAAGCATTTCAGAGACAACAGACAGTTAAAAAATTATATCAGCATTTTCTGGGAAAGTACATACTGCTTTTCGTTTAAGAATGCAGTCCAACCTCCAACGATTTCCCTCAACCACTGGGCGTTTCAGGAAGATTTCTGGACTCAGCCTGAAACAATGAAACCAAGATTTTAAGTAACTAAAACAAAATATAAAGTTCTGA	AAAGCATTTCAGAGACAACAGACAGTTAAAAAATTATATCAGCATTTTCTGGGAAAGTACATACTGCTTTTCGTTTAAGAATGCAGTCCAACCTCCAACAATTTCCCTCAACCACTGGGCGTTTCAGGAAGATTTCTGGACTCAGCCTGAAACAATGAAACCAAGATTTTAAGTAACTAAAACAAAATATAAAGTTCTGA
chr3:170630520:G:T	ATCTGGGTGAATGGTGGTGAATTTTCATTGAGATAGAAAATAGAGGAGAAACAGTTTGTGAGGAAAGTCGAGTTCACTTTTGGGCAGATCAAGTTTAAGGTTCCTATGGGAAAGGGAACTATCTGAAGTAGAGATACATGTTTATGAATCAGTATATAGGTGATGATTAAAGCTATGAAAGTGGAATATTTAGAGGAAGA	ATCTGGGTGAATGGTGGTGAATTTTCATTGAGATAGAAAATAGAGGAGAAACAGTTTGTGAGGAAAGTCGAGTTCACTTTTGGGCAGATCAAGTTTAAGTTTCCTATGGGAAAGGGAACTATCTGAAGTAGAGATACATGTTTATGAATCAGTATATAGGTGATGATTAAAGCTATGAAAGTGGAATATTTAGAGGAAGA
chr3:171520323:C:T	ACCATTTTGTCATTGATCCAAATGACAAAAAAGAAGGAAGCCATGCAAAGACTTAGGAGAAGTGTGCTCCAGGCAGAGGGAATAGCATGATTAAAAGGCCCTAAGATGGAACAAAGCTTGATGTGTTCTAAAAACAACCTTCCTAACAAACTCTGGAGATAGGCAACTGTAGTTCAGAAAGGTGAGAAACAAGTTGATCA	ACCATTTTGTCATTGATCCAAATGACAAAAAAGAAGGAAGCCATGCAAAGACTTAGGAGAAGTGTGCTCCAGGCAGAGGGAATAGCATGATTAAAAGGCTCTAAGATGGAACAAAGCTTGATGTGTTCTAAAAACAACCTTCCTAACAAACTCTGGAGATAGGCAACTGTAGTTCAGAAAGGTGAGAAACAAGTTGATCA
chr3:171516306:T:A	GGCGTAAGGAAACTGTTGCTGTACAGAAGTCATCATATTAAGTGCTATGACTTAGAGAATATCAAGTAAATTGAGAAATAAATTCTAGGTGAAATCAGGTGACAGTGTCAATAATGGTCACTAGCATGAGAAAGAGAGAAAGACTGAGAATTGAATTTTTGTTTTGAATTTTTGGATCTTGCTTTGGTTGTGTTAAAATA	GGCGTAAGGAAACTGTTGCTGTACAGAAGTCATCATATTAAGTGCTATGACTTAGAGAATATCAAGTAAATTGAGAAATAAATTCTAGGTGAAATCAGGAGACAGTGTCAATAATGGTCACTAGCATGAGAAAGAGAGAAAGACTGAGAATTGAATTTTTGTTTTGAATTTTTGGATCTTGCTTTGGTTGTGTTAAAATA
chr3:171778354:C:T	TCCACACTTCTCATTTGCCCTTTAGAAGACCTAGAAGATTGTAGGAACAGATAGATTGCATGAACTGGTACCTGAAGTTTAGGGAGCCATCAGTTCAATCAGTAGTAGTATTTATTTGAGTGTAGCTGTAAAGATGCGGCAAGAGAAGAAGCAGGGAGATGTCTAATTCCTCTGTTTGACTTTCCCACTAAAATCTAAAT	TCCACACTTCTCATTTGCCCTTTAGAAGACCTAGAAGATTGTAGGAACAGATAGATTGCATGAACTGGTACCTGAAGTTTAGGGAGCCATCAGTTCAATTAGTAGTAGTATTTATTTGAGTGTAGCTGTAAAGATGCGGCAAGAGAAGAAGCAGGGAGATGTCTAATTCCTCTGTTTGACTTTCCCACTAAAATCTAAAT
chr3:171526422:A:ATTTTAT	AAAAAATAATAATAATAATAATAATGACAGTCCTACTTTTCCTTTGTAACAAAAATAAAAGTTACCTATAAGAGTTAAAGGTAAATAAAATTTGTAATTTTAATTAAGAAACACTAAGTAAACATACAACTTCCAAGAAGCCGGGTTCCCCACTACCTGGTTATAAGTAAGTCTACAAACCTAAATGAGCATTG	AAAAAATAATAATAATAATAATAATGACAGTCCTACTTTTCCTTTGTAACAAAAATAAAAGTTACCTATAAGAGTTAAAGGTAAATAAAATTTGTAATTTTATTTTTAATTAAGAAACACTAAGTAAACATACAACTTCCAAGAAGCCGGGTTCCCCACTACCTGGTTATAAGTAAGTCTACAAACCTAAATGAGCATTG
chr3:171518305:T:C	CCAGGCTGGTCTCAAACTCCTAATCTCAAGTGATCCACCCACCTTGGCCTCCCAAAGTGCTGAGATTACAGTCATGAACCACCGTGCCTGGCCCAAACATAATTTTTAAAAGGCAAATATACAATAGTATGTTTTCTAAATGAGATGCTCTGATTAAATGTGGTATTTAGAGATGCTCCAGAAGTCTGCTGTCTACATCC	CCAGGCTGGTCTCAAACTCCTAATCTCAAGTGATCCACCCACCTTGGCCTCCCAAAGTGCTGAGATTACAGTCATGAACCACCGTGCCTGGCCCAAACACAATTTTTAAAAGGCAAATATACAATAGTATGTTTTCTAAATGAGATGCTCTGATTAAATGTGGTATTTAGAGATGCTCCAGAAGTCTGCTGTCTACATCC
chr3:171783546:G:A	GCAGTTACTGATCTGTCATTTACTTTGAAAAGGAATTACAAAGTTTTGGCCTCATGCCTGGAGTAGCTCCAGATGGTCAGAAAAGATTTTTGTACTGAAGTCAGAAAGTATATTGCAGTGATAGAATTGGGCTTGTCATGTTTATATTAGAACACTGGCTTCCCACTTTATTCCTCTGCAAAGTTTTTCTTTCTTTCTTT	GCAGTTACTGATCTGTCATTTACTTTGAAAAGGAATTACAAAGTTTTGGCCTCATGCCTGGAGTAGCTCCAGATGGTCAGAAAAGATTTTTGTACTGAAATCAGAAAGTATATTGCAGTGATAGAATTGGGCTTGTCATGTTTATATTAGAACACTGGCTTCCCACTTTATTCCTCTGCAAAGTTTTTCTTTCTTTCTTT
chr3:171517244:G:A	AAAAAAAAGAGGAAAAAAAAAAAAGAAGGACTTGCCTGCAACTAAAACTACTTTCTAAAGTGTTTCTGTGTTTGTGAACTAGCACAGAAGTGAAACAAGGCCACCTAAGTGTACTACTTTTCTATTTTAGACCAAAATTAATGACATACAAAAGAAAATCTATAACATTAAAGGAAGTAAAGGGAATGAAATCCTTTTAG	AAAAAAAAGAGGAAAAAAAAAAAAGAAGGACTTGCCTGCAACTAAAACTACTTTCTAAAGTGTTTCTGTGTTTGTGAACTAGCACAGAAGTGAAACAAGACCACCTAAGTGTACTACTTTTCTATTTTAGACCAAAATTAATGACATACAAAAGAAAATCTATAACATTAAAGGAAGTAAAGGGAATGAAATCCTTTTAG
chr3:171525583:G:T	CCATTCAACCCAGCAGCCCCATTACTGGGTATATATCCAAAAGAAAATAAGTTGTTCTACCAAAAACACACACAAATTCATATGTTCACCACAGCACTAGTCACAATAGCAAAGACATGGAGTCAGCCTAGATGCCCATCAACTATGGACCGGATAAGAGAAAATGTGGTCCATATGCATCATAGAATACCATGCAGCCA	CCATTCAACCCAGCAGCCCCATTACTGGGTATATATCCAAAAGAAAATAAGTTGTTCTACCAAAAACACACACAAATTCATATGTTCACCACAGCACTATTCACAATAGCAAAGACATGGAGTCAGCCTAGATGCCCATCAACTATGGACCGGATAAGAGAAAATGTGGTCCATATGCATCATAGAATACCATGCAGCCA
chr3:171522586:C:G	CTAAGAGTTCCCTTGTATCTTATTGTCCACATGCTTTGTTGATTAGCAACAGTTTAAACATTAAGATCCCATCAAGATAAACCAAAGGAAAGATCATCTCCAACTGCTTATGAGATTTTGAAGGCATCATCCAGTGGTAACACACTGAGATGCAAGGCTTTTTGTAAAGAATTGACAAAGGTATTAGCTCCCTGCTTCCT	CTAAGAGTTCCCTTGTATCTTATTGTCCACATGCTTTGTTGATTAGCAACAGTTTAAACATTAAGATCCCATCAAGATAAACCAAAGGAAAGATCATCTGCAACTGCTTATGAGATTTTGAAGGCATCATCCAGTGGTAACACACTGAGATGCAAGGCTTTTTGTAAAGAATTGACAAAGGTATTAGCTCCCTGCTTCCT
chr3:171513388:T:C	TTTCACCCCTGCTCCCTGGATGCCATTCCCAATTAAACCACCTGGCACAAATCTCTGCACAAGACACCACCTATCATCATAGGGTGGGTCCAGGCTCCTTATCTTAGGAGAAATGGCCCTCTGAAACAAGGCCTCCACCTGCCATTCCTGCTTAATTTCCTAGCACATCACACCCAGTCACAAAGAACACACATACTCTT	TTTCACCCCTGCTCCCTGGATGCCATTCCCAATTAAACCACCTGGCACAAATCTCTGCACAAGACACCACCTATCATCATAGGGTGGGTCCAGGCTCCTCATCTTAGGAGAAATGGCCCTCTGAAACAAGGCCTCCACCTGCCATTCCTGCTTAATTTCCTAGCACATCACACCCAGTCACAAAGAACACACATACTCTT
chr3:171523816:G:A	GCACGTTTGGAAGCCAAGGTAGGAGGACCACTTGAACCCAGAAGTCTGAAACTAGCCTGGGTGACATAGCAAGACCTCATCTCTACAAAATAAAATACAGTAAAACAAACATAAATAAATAAATTAAACGGCCATAATAAGATTACCTACTTTACAGGGTTGTTCTGAGGGTTAAATGTATTCATGTTTGTAAAATGCTT	GCACGTTTGGAAGCCAAGGTAGGAGGACCACTTGAACCCAGAAGTCTGAAACTAGCCTGGGTGACATAGCAAGACCTCATCTCTACAAAATAAAATACAATAAAACAAACATAAATAAATAAATTAAACGGCCATAATAAGATTACCTACTTTACAGGGTTGTTCTGAGGGTTAAATGTATTCATGTTTGTAAAATGCTT
chr3:171522584:C:T	GGCTAAGAGTTCCCTTGTATCTTATTGTCCACATGCTTTGTTGATTAGCAACAGTTTAAACATTAAGATCCCATCAAGATAAACCAAAGGAAAGATCATCTCCAACTGCTTATGAGATTTTGAAGGCATCATCCAGTGGTAACACACTGAGATGCAAGGCTTTTTGTAAAGAATTGACAAAGGTATTAGCTCCCTGCTTC	GGCTAAGAGTTCCCTTGTATCTTATTGTCCACATGCTTTGTTGATTAGCAACAGTTTAAACATTAAGATCCCATCAAGATAAACCAAAGGAAAGATCATTTCCAACTGCTTATGAGATTTTGAAGGCATCATCCAGTGGTAACACACTGAGATGCAAGGCTTTTTGTAAAGAATTGACAAAGGTATTAGCTCCCTGCTTC
chr3:171523988:T:C	TAAATGTATTCATGTTTGTAAAATGCTTAGATGAGTGCAAGGCACAAAGTAAACACCACGTAAGTGTTTATTAAATAAATAATTCATTTTATTCTGTCGTTGTAATGTTTGCTCAATAAATTTAAAAATTAAGAAAGTTTCACAACAGAAAAAAAACACTGTGACACTATGAAACACTTACGTAACATACACTTTTGCTT	TAAATGTATTCATGTTTGTAAAATGCTTAGATGAGTGCAAGGCACAAAGTAAACACCACGTAAGTGTTTATTAAATAAATAATTCATTTTATTCTGTCGCTGTAATGTTTGCTCAATAAATTTAAAAATTAAGAAAGTTTCACAACAGAAAAAAAACACTGTGACACTATGAAACACTTACGTAACATACACTTTTGCTT
chr3:171786094:C:T	GCTTGTAAGTTCACCTTTATATCCCCAGGGTCAGAGCTGATGCTCTGCCGAGTGAATGGGGAAGCGCCAGAAAGAACAGAAGCTAATGATGGACTGGCTCGACCATGGCTCCCACTTTCAATACTCATCCCTCTGTTTCCTCAGACATTTTACTTGAATTAATTTTGTAGTTCTCCTTCTGAACTGCTGAGCAAGTATTT	GCTTGTAAGTTCACCTTTATATCCCCAGGGTCAGAGCTGATGCTCTGCCGAGTGAATGGGGAAGCGCCAGAAAGAACAGAAGCTAATGATGGACTGGCTTGACCATGGCTCCCACTTTCAATACTCATCCCTCTGTTTCCTCAGACATTTTACTTGAATTAATTTTGTAGTTCTCCTTCTGAACTGCTGAGCAAGTATTT
chr3:171520989:G:A	ACTACTGTGATGGAGAAGGAGGGAAGGCCAGCTCTTCAGGAGGTTGCAGGGAGAATTCTATCTCTACAAAAGGAAGAATCAAGGGTTAAATTGAATGCAGTTGAGACTTGTACCAGACCAGATCATAGGCACAGAGAGATAAGAACATTGCATAACTAAGCGTATTCCTTTCTCCCCAACCACATCCCCAAATTCAGAAT	ACTACTGTGATGGAGAAGGAGGGAAGGCCAGCTCTTCAGGAGGTTGCAGGGAGAATTCTATCTCTACAAAAGGAAGAATCAAGGGTTAAATTGAATGCAATTGAGACTTGTACCAGACCAGATCATAGGCACAGAGAGATAAGAACATTGCATAACTAAGCGTATTCCTTTCTCCCCAACCACATCCCCAAATTCAGAAT
chr3:170696047:T:TGAA	TGCTTTTGCAAAGCAGAATTGGAGGTGAGTAAATAAGAAGGGGGTTATTCACTTTTATCATCACAGTACCCCACATGTCGGTTCAAGGAAATTCTAATGAAAGTGCTGTGAGTTTGTGGAATTAGAACCCAAATTACTCTTAGAATTAAAAGAATGAGAGTAGGGACAGCACCAGTTGCTTATTTGATGAAACAGAA	TGCTTTTGCAAAGCAGAATTGGAGGTGAGTAAATAAGAAGGGGGTTATTCACTTTTATCATCACAGTACCCCACATGTCGGTTCAAGGAAATTCTAATGAAGAAAGTGCTGTGAGTTTGTGGAATTAGAACCCAAATTACTCTTAGAATTAAAAGAATGAGAGTAGGGACAGCACCAGTTGCTTATTTGATGAAACAGAA
chr3:171501558:G:A	GTCTTGCTCTGTCACCAAGGCTGGAGTACAGTAGTACAATCACGGTTCACTACAACCTCTGCCTCTCAGGCTCTAGTGATTTTCCCACCTCATCCTCCCGAGTAGCTGGGACTACAGGCACGCACCATCACACTCGACTAATTTTTGTAGTGATGTTTTTGTAGAGATGCAGTCTCCCTATGTTGCCCAGGCTGGTTTCA	GTCTTGCTCTGTCACCAAGGCTGGAGTACAGTAGTACAATCACGGTTCACTACAACCTCTGCCTCTCAGGCTCTAGTGATTTTCCCACCTCATCCTCCCAAGTAGCTGGGACTACAGGCACGCACCATCACACTCGACTAATTTTTGTAGTGATGTTTTTGTAGAGATGCAGTCTCCCTATGTTGCCCAGGCTGGTTTCA
chr3:171501314:C:G	GAGTAAAGTGGAAAGTTAGACTACACAGGGCATTAATGGAAAGTAAAAAGGTGGCAGAGTCAAAGGAGTGGACGTAAAAGTGTTGATCTGAGGATATTACAAGACAGAGCATAAAAGTTGGCAGATGGTAGAGCTGGGATTTAAATCTAAATGTTTGACTCCTGTTTTTTTTATTTTATTTTATTGATTGAGATAGGGTT	GAGTAAAGTGGAAAGTTAGACTACACAGGGCATTAATGGAAAGTAAAAAGGTGGCAGAGTCAAAGGAGTGGACGTAAAAGTGTTGATCTGAGGATATTAGAAGACAGAGCATAAAAGTTGGCAGATGGTAGAGCTGGGATTTAAATCTAAATGTTTGACTCCTGTTTTTTTTATTTTATTTTATTGATTGAGATAGGGTT
chr3:171777646:A:T	TTAACTTTTAGCATAATGATACTTTTTTCCAGGATGCTGACCGGATGGTTTTATGTAAGGATGTTTATCTATAGTCCAGTGAATTAAAACTTTTAGGTAAATAGAGGGCATGTATTACTTATTCCTAGGGCAGTTCCTTTTGAATGATTTCACTTATTGAGAACTGTCATTTTGAAATGTTTCAAACCAATTAGGCATCT	TTAACTTTTAGCATAATGATACTTTTTTCCAGGATGCTGACCGGATGGTTTTATGTAAGGATGTTTATCTATAGTCCAGTGAATTAAAACTTTTAGGTATATAGAGGGCATGTATTACTTATTCCTAGGGCAGTTCCTTTTGAATGATTTCACTTATTGAGAACTGTCATTTTGAAATGTTTCAAACCAATTAGGCATCT
chr3:171795514:T:C	GATTTTGGCCTCCAGTGTGGTTGTCTGAGAGAAAATTAATGAATTCTTTTCTGTGGTCTCATGTAGAAAGGCTCCCGTTTATAGAAATATTTGACTTTTTCCCCCCCAAAAAAGAAAACTTGAATGCTTTTAAGTTGCCTAGTAATTTAAATTCCCAAAGATGGACTGGAATAGTATTTGGCATTAACATTTACCTAAAA	GATTTTGGCCTCCAGTGTGGTTGTCTGAGAGAAAATTAATGAATTCTTTTCTGTGGTCTCATGTAGAAAGGCTCCCGTTTATAGAAATATTTGACTTTTCCCCCCCCAAAAAAGAAAACTTGAATGCTTTTAAGTTGCCTAGTAATTTAAATTCCCAAAGATGGACTGGAATAGTATTTGGCATTAACATTTACCTAAAA
chr3:171509626:G:C	GGGCCATTCATAATACTGAAGAGTCTTTCACTCCTTTTTTTTTGTTTTGTTTTAGAGGGAGGGAGGGAGGTGAGGTTAACGTAATCATAACCCTGAAAAGATAAACTTGGGAAACTATAAGCATAAACACAATGGGCCGAAGTGTTCCCAGTGTGAGTCACCACTGTTGTGCCCCAGCTCCTTTGTTCCTGCCATTTCCT	GGGCCATTCATAATACTGAAGAGTCTTTCACTCCTTTTTTTTTGTTTTGTTTTAGAGGGAGGGAGGGAGGTGAGGTTAACGTAATCATAACCCTGAAAACATAAACTTGGGAAACTATAAGCATAAACACAATGGGCCGAAGTGTTCCCAGTGTGAGTCACCACTGTTGTGCCCCAGCTCCTTTGTTCCTGCCATTTCCT
chr3:171509125:A:G	ACCTCACACTAGCCTATCTCTTTAGATAGGCTCTGTCTTTTCATGTTGGAGTCATCTAATTTTCCCCAAACCAACAACCCTTGCACATGTCTGGGGTATATTTTTTTGCCGAATGCAAACCACATGGTCATTTCAAAGCCTATAATTCAGTTCAGGAGCACTGGGCTTTCTGGATGCTCGTGAACATAACCATCAAGAGT	ACCTCACACTAGCCTATCTCTTTAGATAGGCTCTGTCTTTTCATGTTGGAGTCATCTAATTTTCCCCAAACCAACAACCCTTGCACATGTCTGGGGTATGTTTTTTTGCCGAATGCAAACCACATGGTCATTTCAAAGCCTATAATTCAGTTCAGGAGCACTGGGCTTTCTGGATGCTCGTGAACATAACCATCAAGAGT
chr3:171507381:G:A	CCTCAGATAAGAGCCCCTTTGGGCAGTGGCCAGAGTGGGAATATCTGTATACAAAAGACAAAAAAAAGGTACAAATGAGAAAAAAATATTTGTGCTATTGAAAACTTGGACATCTTTCCATTCATTTTAAAAGCAAATTTTAAGTGCTACTAACTTTGATGAGTTCACAATGGCTGATGACCCTCAAATTCTTCACTTAC	CCTCAGATAAGAGCCCCTTTGGGCAGTGGCCAGAGTGGGAATATCTGTATACAAAAGACAAAAAAAAGGTACAAATGAGAAAAAAATATTTGTGCTATTAAAAACTTGGACATCTTTCCATTCATTTTAAAAGCAAATTTTAAGTGCTACTAACTTTGATGAGTTCACAATGGCTGATGACCCTCAAATTCTTCACTTAC
chr3:171794470:AATT:A	CCTATGTGTTGTTTCCCTTATTATTTTTAATTAATTTATTTTTTTTAAACAGAGTGGAAATTAGAGACTTAAAAATGATCAAAATACAGAAATATGAAATTATTTTTCCTGAGGTTCAGACTGGTTAAAGGAAGATTGAAAGTTTCCATTGTATTTGATAAAGGCATGTGAATTCTAATCAGGTCACAGGGCATCAAGAG	CCTATGTGTTGTTTCCCTTATTATTTTTAATTAATTTATTTTTTTTAAACAGAGTGGAAATTAGAGACTTAAAAATGATCAAAATACAGAAATATGAAATTTTTCCTGAGGTTCAGACTGGTTAAAGGAAGATTGAAAGTTTCCATTGTATTTGATAAAGGCATGTGAATTCTAATCAGGTCACAGGGCATCAAGAG
chr3:171799136:C:CT	TACTTCTGTAATCATCACTGTTTTCTCCATTAATCAGAAATGTAACCTTGGTGTCGGTGGCATTTCTTTTGTCTCAGTAGCTCTCTGATTTTTGTTCTCTTTTTTTTCTTTACAGAGCACAAAACTTATTGACATGAGCCTGGAATTTTGAAGTAAGGGCAGTCATGCTAATATTGTGATTTTCCATATTTGTGCTTTG	TACTTCTGTAATCATCACTGTTTTCTCCATTAATCAGAAATGTAACCTTGGTGTCGGTGGCATTTCTTTTGTCTCAGTAGCTCTCTGATTTTTGTTCTCTTTTTTTTTCTTTACAGAGCACAAAACTTATTGACATGAGCCTGGAATTTTGAAGTAAGGGCAGTCATGCTAATATTGTGATTTTCCATATTTGTGCTTTG
chr3:171501805:G:A	GGATTACAGGTGTGAGCCACTGCGCCCAGCCCACCCTCTTAACTGTAACACTCTCCAGCATTTTCAGGACTCTTGTCTTATACTCTCTGTGTCTGGATAGTATGTGTACCCATTTGGTCTTTTCAAGACCCAGGGGTATTATTTGACTTCATATTCTTAAAAATAACTTCTACGGAAGTGATTTTCTTTCATAGAATGGG	GGATTACAGGTGTGAGCCACTGCGCCCAGCCCACCCTCTTAACTGTAACACTCTCCAGCATTTTCAGGACTCTTGTCTTATACTCTCTGTGTCTGGATAATATGTGTACCCATTTGGTCTTTTCAAGACCCAGGGGTATTATTTGACTTCATATTCTTAAAAATAACTTCTACGGAAGTGATTTTCTTTCATAGAATGGG
chr3:171513241:G:C	TCTCTACATAAACTGTGCTGAGTGCATTTCATAAAACTTCTCAGATAATCTCTTGGAATAAAGCAACCAGCTGCCTATAGCAATGATGCTCCAATATTGGTTCCTTGTATTACCATTGCCTCCTTCCCTAGATGACTGTCTCTGGTCTTTCACCCCTGCTCCCTGGATGCCATTCCCAATTAAACCACCTGGCACAAATC	TCTCTACATAAACTGTGCTGAGTGCATTTCATAAAACTTCTCAGATAATCTCTTGGAATAAAGCAACCAGCTGCCTATAGCAATGATGCTCCAATATTGCTTCCTTGTATTACCATTGCCTCCTTCCCTAGATGACTGTCTCTGGTCTTTCACCCCTGCTCCCTGGATGCCATTCCCAATTAAACCACCTGGCACAAATC
chr3:171516946:C:T	CAGGCCAGGCGCGGTGGCTCATGCCTGTAATCCCAGCACTTCGGGAGGCCGAGGCAGGTGGATCACAAGGTCAGGAGTTCAAGACCAGCCTGACCAACACGGTGAAACCCTGTCTCTACTAAAAATACAAAAATTAGCCGGGGGTGGTGGTGCGAGCCTGTAATCGCAGCTACTCAGGAGGCTAAGGCAGGAGAATTGCT	CAGGCCAGGCGCGGTGGCTCATGCCTGTAATCCCAGCACTTCGGGAGGCCGAGGCAGGTGGATCACAAGGTCAGGAGTTCAAGACCAGCCTGACCAACATGGTGAAACCCTGTCTCTACTAAAAATACAAAAATTAGCCGGGGGTGGTGGTGCGAGCCTGTAATCGCAGCTACTCAGGAGGCTAAGGCAGGAGAATTGCT
chr3:171514831:T:C	GCAATGCCAGAGCTGCCCTTCTTAAGCATAGCTCTGATCATGCTTTTCCTTTGCTGCCAAACTCCAAAAACCAAGAACATGTTAGTTTAACTTTCCAGCTCTCTCATTCTTAATTCCACCTGTTCATGGTTGTTCCTCCCCTCACATCACCCTTACTCTCCACCTGTGCTAGGCTATACTCCCACTCCCATATACATTCT	GCAATGCCAGAGCTGCCCTTCTTAAGCATAGCTCTGATCATGCTTTTCCTTTGCTGCCAAACTCCAAAAACCAAGAACATGTTAGTTTAACTTTCCAGCCCTCTCATTCTTAATTCCACCTGTTCATGGTTGTTCCTCCCCTCACATCACCCTTACTCTCCACCTGTGCTAGGCTATACTCCCACTCCCATATACATTCT
chr3:171798694:T:A	CCTCATGTGTTTCATGTAAAATCCTTGTAGAGTAGATTCTCTGAATCCAACTGTTAGATTGTTTCAAGTGTTGGACTCATTTTCCTTATAGTAACTTACTTAGGAATTCATGTAAGTTAAGGACTTCAGCTGCTTACGTTGTTTCCCATTGTTTGGAAATAGTTAATGCACTCTTAAAAATTGATTAACTGACCATCAGT	CCTCATGTGTTTCATGTAAAATCCTTGTAGAGTAGATTCTCTGAATCCAACTGTTAGATTGTTTCAAGTGTTGGACTCATTTTCCTTATAGTAACTTACATAGGAATTCATGTAAGTTAAGGACTTCAGCTGCTTACGTTGTTTCCCATTGTTTGGAAATAGTTAATGCACTCTTAAAAATTGATTAACTGACCATCAGT
chr3:177149364:T:C	ACATACATCCAAAGATAGGTATTAATCCACAGTTTGCAAGAAGTAAGAATTAGCACCCTATACAAGAAACAAAAAAGGAGAAACAATAATTCAGTCAAATTGTGGCATTGTATCTATTTACGCACAGCAACAACTACCTCTGTTTATTGTCATGCTCATTCAGGTTATAAGAGTGTTACTGCTTTTTGGCTTTACATCTT	ACATACATCCAAAGATAGGTATTAATCCACAGTTTGCAAGAAGTAAGAATTAGCACCCTATACAAGAAACAAAAAAGGAGAAACAATAATTCAGTCAAACTGTGGCATTGTATCTATTTACGCACAGCAACAACTACCTCTGTTTATTGTCATGCTCATTCAGGTTATAAGAGTGTTACTGCTTTTTGGCTTTACATCTT
chr3:177138752:C:T	GATTTAACATTCCTGGTTTCCACTATTTGCAGATGACCCAGAAGATTTATGACGTGGAGCAATTTGTTCTTCTGCTCCAGCACAGATTTGAATCACATGCTGTCTGGCTGCAGTGGCCTGGGAGACACTTAGCTGGGGTGTACACTTAGCTGACTGCCCAGAAGCCCTGCCATGCAAATTCACTATTTTGATTTCTTCTT	GATTTAACATTCCTGGTTTCCACTATTTGCAGATGACCCAGAAGATTTATGACGTGGAGCAATTTGTTCTTCTGCTCCAGCACAGATTTGAATCACATGTTGTCTGGCTGCAGTGGCCTGGGAGACACTTAGCTGGGGTGTACACTTAGCTGACTGCCCAGAAGCCCTGCCATGCAAATTCACTATTTTGATTTCTTCTT
chr3:177139051:C:T	ATGAATCTAGGCTTTTGACAAGTACTGACATGTATTCCTTGGGGATACATCTAGGGTGTGTACCACAAGGCTTCCCTCTACTACCAATAATCCTGACCCCCTGCTCTCCCCACGAGGGTATGCTTGTGCTTGGAGAAATGCTCACAGCAAGGCAGGAATGCAGGGATGCTGGAGCAGCAGCTTGAGCACCTGGGAGTGGC	ATGAATCTAGGCTTTTGACAAGTACTGACATGTATTCCTTGGGGATACATCTAGGGTGTGTACCACAAGGCTTCCCTCTACTACCAATAATCCTGACCCTCTGCTCTCCCCACGAGGGTATGCTTGTGCTTGGAGAAATGCTCACAGCAAGGCAGGAATGCAGGGATGCTGGAGCAGCAGCTTGAGCACCTGGGAGTGGC
chr3:177152753:G:A	GCTGTTTTAGGCATATGTGTGTGGTAACAGTACAATGGCTTTTGTGAATAAATTAAAATGTAATTATTTGCTAATAACCTAGAGCAGCTTTCTCACCTCGGGCTTTTCACCCTTTTGTGCCAGCTTAACTTCTGCTCCTCTTCCGGTCCCTTCCTCAAGGAGGCCTTCCCTTACTCTCTGGGCCAGGTGACTTCCCTCTG	GCTGTTTTAGGCATATGTGTGTGGTAACAGTACAATGGCTTTTGTGAATAAATTAAAATGTAATTATTTGCTAATAACCTAGAGCAGCTTTCTCACCTCAGGCTTTTCACCCTTTTGTGCCAGCTTAACTTCTGCTCCTCTTCCGGTCCCTTCCTCAAGGAGGCCTTCCCTTACTCTCTGGGCCAGGTGACTTCCCTCTG
chr3:177148549:C:T	TCAGATAAAAAAGTTTGAATAAAACCTTTATCTTTGTTTGACAGAGAGAAAAAGTAAAGGCAGAGTGTCCCAATTCTCTCAGTTTCCATTAACTTTAAACGGAAGCTTTGCCTGTGGAAAGGAAGATAGTCTGATGGCAAGGAGACTGAGGAGATTAAGTGGCTTTCACACCACCATGTAGGATGTCATTCACTGAATAC	TCAGATAAAAAAGTTTGAATAAAACCTTTATCTTTGTTTGACAGAGAGAAAAAGTAAAGGCAGAGTGTCCCAATTCTCTCAGTTTCCATTAACTTTAAATGGAAGCTTTGCCTGTGGAAAGGAAGATAGTCTGATGGCAAGGAGACTGAGGAGATTAAGTGGCTTTCACACCACCATGTAGGATGTCATTCACTGAATAC
chr3:177146359:G:A	GTCTCACTCTGTCGCTCAGGCTGGAGTGCAGTGGTGCGATCTCGGCTCACTGCAACCTTTGCCTCCTGGGTTCAAGCGATTCTCCTGCCTCAGCCTCTTGAGTAGCTGGGACTACAGGCGCCTGCCCACCACGCCCAGCTAATTTTTGTATTTTTAGTAGAGACGGGGTTTCACTATGTTGGCCAGGCTGGTCTTGAACT	GTCTCACTCTGTCGCTCAGGCTGGAGTGCAGTGGTGCGATCTCGGCTCACTGCAACCTTTGCCTCCTGGGTTCAAGCGATTCTCCTGCCTCAGCCTCTTAAGTAGCTGGGACTACAGGCGCCTGCCCACCACGCCCAGCTAATTTTTGTATTTTTAGTAGAGACGGGGTTTCACTATGTTGGCCAGGCTGGTCTTGAACT
chr3:177150169:G:T	TTTTAATAACTGAAATACTAAAGTTGGTGAAAAAGGATATAAAAGGCTGGATCTAGGGACAAAGGGGAACATGAGGCCAAGTTCAGCTCCTTAGGGTTTGTTGGGCCATTTATTGATTTATTTATCTTTGGGAAGTGAAACAAATAAGTAAATTTTCTCATTATTAATTAACAGGTCAATTATCATCTGCTCTGCAGTTT	TTTTAATAACTGAAATACTAAAGTTGGTGAAAAAGGATATAAAAGGCTGGATCTAGGGACAAAGGGGAACATGAGGCCAAGTTCAGCTCCTTAGGGTTTTTTGGGCCATTTATTGATTTATTTATCTTTGGGAAGTGAAACAAATAAGTAAATTTTCTCATTATTAATTAACAGGTCAATTATCATCTGCTCTGCAGTTT
chr3:177144667:C:T	AATATTTGTGAAGCAGCTACAGAGCTTATTCCCCAGTCAGGGAGGGGAGTCAGTGGATTAACACCAATGATTTGTTTATGGAGACAAAGGAAAATAACTCTACTTACTTCAACAGGAATAACCTGAGAAAGCCTAGGCAGGAGAAATGTTTAGTATTTGGAGGAACTTCCCAGGACTTGAATTTGTTGTCCATTTTTATG	AATATTTGTGAAGCAGCTACAGAGCTTATTCCCCAGTCAGGGAGGGGAGTCAGTGGATTAACACCAATGATTTGTTTATGGAGACAAAGGAAAATAACTTTACTTACTTCAACAGGAATAACCTGAGAAAGCCTAGGCAGGAGAAATGTTTAGTATTTGGAGGAACTTCCCAGGACTTGAATTTGTTGTCCATTTTTATG
chr3:177150245:T:A	CCAAGTTCAGCTCCTTAGGGTTTGTTGGGCCATTTATTGATTTATTTATCTTTGGGAAGTGAAACAAATAAGTAAATTTTCTCATTATTAATTAACAGGTCAATTATCATCTGCTCTGCAGTTTCCTTTGGGAGAGGCAGAGCCCTGCATTCACAGATGTTTTCCCATCTTTACTCCATCAACCTTCTCCCCAACTTGCC	CCAAGTTCAGCTCCTTAGGGTTTGTTGGGCCATTTATTGATTTATTTATCTTTGGGAAGTGAAACAAATAAGTAAATTTTCTCATTATTAATTAACAGGACAATTATCATCTGCTCTGCAGTTTCCTTTGGGAGAGGCAGAGCCCTGCATTCACAGATGTTTTCCCATCTTTACTCCATCAACCTTCTCCCCAACTTGCC
chr3:177146715:C:A	GCCATTCTCCTGCCTCAGCCTCCTGAGTAGCTGGGACTACAGGCGCCTCCCACGACGCCTGGCTAATGTTTTGTATTTTTAGTAGAGATGAGGTTTCACCGTGTTAGCCAGGATGGTCTCGATCTCCTGACCTTGTGATCTGCCTGCCTGGGCCTCCCAAAGGACATTTTTTTTTTAAATGACAAGGAATAGAAATCCAC	GCCATTCTCCTGCCTCAGCCTCCTGAGTAGCTGGGACTACAGGCGCCTCCCACGACGCCTGGCTAATGTTTTGTATTTTTAGTAGAGATGAGGTTTCACAGTGTTAGCCAGGATGGTCTCGATCTCCTGACCTTGTGATCTGCCTGCCTGGGCCTCCCAAAGGACATTTTTTTTTTAAATGACAAGGAATAGAAATCCAC
chr3:177147084:A:G	CCCGTCTTGCAGGACACTATAGGCCCCAGCTTTGCATCATAGCCTTTGGGCTCAGTACCCACTACAGCCTATCTTTATGTCCTGTTTGCTCAGATTTGAAGAAAGAGGATCTTACTGGTCAGTGTTTAGAAAGCAAATTGGCTGGCTTTTGCTTATATGTCCATCCTAAAACTGGTTACATGGCAGTTTTCTAGAAGGAA	CCCGTCTTGCAGGACACTATAGGCCCCAGCTTTGCATCATAGCCTTTGGGCTCAGTACCCACTACAGCCTATCTTTATGTCCTGTTTGCTCAGATTTGAGGAAAGAGGATCTTACTGGTCAGTGTTTAGAAAGCAAATTGGCTGGCTTTTGCTTATATGTCCATCCTAAAACTGGTTACATGGCAGTTTTCTAGAAGGAA
chr3:177160317:A:C	TGCAACATCTTCTGGCTTCTCGATGTGCATTTATGTGAGTGTGGGAGCCATGCGTGTGTGTATGCTGGGAGAGGAACCCCCATCTCCTCCTCCCCGGCAATGTCCCCGCTCTCTTTAGATCCTTATGAGTTGACTCAGTTCCCATGGATGGATGCTGTGTGCAGAAGCGGGCCACTGGCCCTGGGCTCCACAGCTGGCTT	TGCAACATCTTCTGGCTTCTCGATGTGCATTTATGTGAGTGTGGGAGCCATGCGTGTGTGTATGCTGGGAGAGGAACCCCCATCTCCTCCTCCCCGGCACTGTCCCCGCTCTCTTTAGATCCTTATGAGTTGACTCAGTTCCCATGGATGGATGCTGTGTGCAGAAGCGGGCCACTGGCCCTGGGCTCCACAGCTGGCTT
chr3:177158686:A:G	TTTCCACAAATCAGTGAATTAACAGAGAAGTCCAGTATTTGATATATAGTAACTGAATGACTCAGGTCAATAATACAATAAAAACATGTGTCACCAAAAAATGAGTCACAGGCTGAAGAATTGATACATTAATGGGGACACATGTGTGCATGCTAGCCCACATTCGATACAATGATGTGTGTGAATGTGCTGTTGTTTTA	TTTCCACAAATCAGTGAATTAACAGAGAAGTCCAGTATTTGATATATAGTAACTGAATGACTCAGGTCAATAATACAATAAAAACATGTGTCACCAAAAGATGAGTCACAGGCTGAAGAATTGATACATTAATGGGGACACATGTGTGCATGCTAGCCCACATTCGATACAATGATGTGTGTGAATGTGCTGTTGTTTTA
chr3:177145181:GGTTATCCAGACCAACCCTGGTACA:G	CAAGACAGAAACAGAAAGAAAGAATACCCAAGTCGGAAGTTGCACACTTTTACTAACCCACTGTCAGAAGTGCTGTTATATGGGGTTGGTTATCCAGACCAACCCTGGTACAGCGAGGGAGCGTATAACACGAGGGTATGAATCCTGCAGGTGGGGGTCATTGGTGGGTATCTTAGAGACTGCCTCCCCCAGGGTTGGAC	CAAGACAGAAACAGAAAGAAAGAATACCCAAGTCGGAAGTTGCACACTTTTACTAACCCACTGTCAGAAGTGCTGTTATATGGGGTTGGCGAGGGAGCGTATAACACGAGGGTATGAATCCTGCAGGTGGGGGTCATTGGTGGGTATCTTAGAGACTGCCTCCCCCAGGGTTGGAC
chr3:186649103:G:A	GCGGCAGCGGAGGGGGCACAGGCACCATAACAAACGCACGTGCGCCCTGCCCGGAGAGCTGGACGCACTGCATACCCTTAGGGGCCGCCCTGCGGTGCCGGGCCATTGTCTCAGCCTCGGGGGAGGGAGTGGCTCTAGAGGCGCCACTTGCTGGAAGAGGGCGAGAGAGACATTTAAAAGGTACCGCTTGGGCATCAGAC	GCGGCAGCGGAGGGGGCACAGGCACCATAACAAACGCACGTGCGCCCTGCCCGGAGAGCTGGACGCACTGCATACCCTTAGGGGCCGCCCTGCGGTGCCAGGCCATTGTCTCAGCCTCGGGGGAGGGAGTGGCTCTAGAGGCGCCACTTGCTGGAAGAGGGCGAGAGAGACATTTAAAAGGTACCGCTTGGGCATCAGAC
chr3:188070274:T:C	TCAGCTATTTTCTGAAGGAGTCGCTGACCTTCCCCACAATAGAAGCTGTTGATGTGGTCACGTCAGTGCCTCTTCGGGAGCTGTGTGACTGGCGAGCCCTCAGTTGCCACTTGGAAACGGTTGGAAACTGTAGATCAGGCACAGACATTGAATGTTTAGGAGCAAGAAGGGCTTGTGAATATCCCGTACTCTCATTTGAT	TCAGCTATTTTCTGAAGGAGTCGCTGACCTTCCCCACAATAGAAGCTGTTGATGTGGTCACGTCAGTGCCTCTTCGGGAGCTGTGTGACTGGCGAGCCCCCAGTTGCCACTTGGAAACGGTTGGAAACTGTAGATCAGGCACAGACATTGAATGTTTAGGAGCAAGAAGGGCTTGTGAATATCCCGTACTCTCATTTGAT
chr3:187741842:A:G	CCCACAAGGTCTTATAAGCAGATTGCTCCAGAGTTTGCTGAATTTGGCAAATTGATACACTGGGCTCATTTGATTTCCAATTTCTGTGAATGATTGTTAAGTAATTTAACAATACATGAGTGTGCTTAGAACGCCTTATGCAGCATTAGTTAGGGTAAATAAGCAATTCAGTTGAGAACAGCAATGTTAACACGGGCAAA	CCCACAAGGTCTTATAAGCAGATTGCTCCAGAGTTTGCTGAATTTGGCAAATTGATACACTGGGCTCATTTGATTTCCAATTTCTGTGAATGATTGTTAGGTAATTTAACAATACATGAGTGTGCTTAGAACGCCTTATGCAGCATTAGTTAGGGTAAATAAGCAATTCAGTTGAGAACAGCAATGTTAACACGGGCAAA
chr3:184515501:T:G	CAACCTTCAGCCATAGGCAACATGTGGCTCAGGACGGCTTTGAATGTAGCCCAACATAAATTTGTAAACTTTCTTAAAACGTTGAGTTTTTGTGTGATTTATTTATTTATTTATTTATTTTTGATGGAGTCTCTTGCTTTGTCGCCCAGGCTGGAGTGCAGTGGCACGATCTCAGCTCACTGCAAGCTCCGCCTCCCAGG	CAACCTTCAGCCATAGGCAACATGTGGCTCAGGACGGCTTTGAATGTAGCCCAACATAAATTTGTAAACTTTCTTAAAACGTTGAGTTTTTGTGTGATTGATTTATTTATTTATTTATTTTTGATGGAGTCTCTTGCTTTGTCGCCCAGGCTGGAGTGCAGTGGCACGATCTCAGCTCACTGCAAGCTCCGCCTCCCAGG
chr3:187740899:T:C	TTAGCCGGGCGTGGTGGCTCATGCCTGTAGTCCTAGCTACTTGGGAGGCTGAGGCAGGAGAATCACTTGAACCCGGGAGGTGGAGGTTGCAGTGAGCCATGATTGTGTCACTACACTCCAGCCTGGGCAACAGAGAAAGACTCCATCTCCAAAAAAAAAAAAAAAAGCCACTTGAAAATTATTAACTGGGCATTTCTCAT	TTAGCCGGGCGTGGTGGCTCATGCCTGTAGTCCTAGCTACTTGGGAGGCTGAGGCAGGAGAATCACTTGAACCCGGGAGGTGGAGGTTGCAGTGAGCCACGATTGTGTCACTACACTCCAGCCTGGGCAACAGAGAAAGACTCCATCTCCAAAAAAAAAAAAAAAAGCCACTTGAAAATTATTAACTGGGCATTTCTCAT
chr3:187629577:G:A	GAGGAACATAAGAATCTGCTTTGGGAACAACCCATATTTACTGAGGATCCTCTCTTGACAGAGATATGGAAAGGAGGGGACAATCAGTGGGGAAACAGCGTGGCCCAAGACTTCTAACTTTAAGGAGCCTCTGCTACCTTAGAATAGAGAAGAACTGGTAGCACTTTAATTGGAGGCAACATTGAAGGTAAGGAGAAACT	GAGGAACATAAGAATCTGCTTTGGGAACAACCCATATTTACTGAGGATCCTCTCTTGACAGAGATATGGAAAGGAGGGGACAATCAGTGGGGAAACAGCATGGCCCAAGACTTCTAACTTTAAGGAGCCTCTGCTACCTTAGAATAGAGAAGAACTGGTAGCACTTTAATTGGAGGCAACATTGAAGGTAAGGAGAAACT
chr3:187740523:T:C	AGAGAAGTCATATGTCTAGATAGTGGAGATGCAAAATTAACCTAGACTGGACCCTTAAGTCACTGATTGAAAGGGACCTGCCCTGGAGAACCACCTGTCTGTCAGTGAAGGTTCTGATAGATAGAACTAGGTGTCTCTGAGATTAGGTGAGAATGATCTACCCTAACACTAAGCCTAACCCAACTGATGATGGCCCCTTG	AGAGAAGTCATATGTCTAGATAGTGGAGATGCAAAATTAACCTAGACTGGACCCTTAAGTCACTGATTGAAAGGGACCTGCCCTGGAGAACCACCTGTCCGTCAGTGAAGGTTCTGATAGATAGAACTAGGTGTCTCTGAGATTAGGTGAGAATGATCTACCCTAACACTAAGCCTAACCCAACTGATGATGGCCCCTTG
chr3:188070292:C:T	AGTCGCTGACCTTCCCCACAATAGAAGCTGTTGATGTGGTCACGTCAGTGCCTCTTCGGGAGCTGTGTGACTGGCGAGCCCTCAGTTGCCACTTGGAAACGGTTGGAAACTGTAGATCAGGCACAGACATTGAATGTTTAGGAGCAAGAAGGGCTTGTGAATATCCCGTACTCTCATTTGATGTGTGAGGACAGTGAGGC	AGTCGCTGACCTTCCCCACAATAGAAGCTGTTGATGTGGTCACGTCAGTGCCTCTTCGGGAGCTGTGTGACTGGCGAGCCCTCAGTTGCCACTTGGAAATGGTTGGAAACTGTAGATCAGGCACAGACATTGAATGTTTAGGAGCAAGAAGGGCTTGTGAATATCCCGTACTCTCATTTGATGTGTGAGGACAGTGAGGC
chr3:186647652:C:T	GCCTTAAAGGCCCCTTCCGCCCTCCTGTTGGGCAGTTTTTCTTTCTTAGGGAAATCGCCTTGGGGCTATCGGGGATGGTCAGTACGCAGCTTGGTTAATCCTCTTTCCTTCCCCAGCAGCCCCACCGTCGTCCGGGTGAAAAGAAAGAACCTCGCTCCCTTCACCATCCAGGCTGAGGCTTCAGTCTTTCAGCCTGCAGC	GCCTTAAAGGCCCCTTCCGCCCTCCTGTTGGGCAGTTTTTCTTTCTTAGGGAAATCGCCTTGGGGCTATCGGGGATGGTCAGTACGCAGCTTGGTTAATTCTCTTTCCTTCCCCAGCAGCCCCACCGTCGTCCGGGTGAAAAGAAAGAACCTCGCTCCCTTCACCATCCAGGCTGAGGCTTCAGTCTTTCAGCCTGCAGC
chr3:186654890:A:T	TACAAAAAAACATAGAGAAACAGAAAAAAATTCCGCTATCCAAAGGCAACCCCTCTTAACAGTTGGCAATTTTCCTTCTTCTTTTTTTTTTAAATGGATATATTTTTTGTAAATGGTTGAGAACATACTGTATGTGCAGTTATGTCTCTTGCCTTCTTGCTTAACCTTCCCATATATACATTTCATGGTTAACATTGCAT	TACAAAAAAACATAGAGAAACAGAAAAAAATTCCGCTATCCAAAGGCAACCCCTCTTAACAGTTGGCAATTTTCCTTCTTCTTTTTTTTTTAAATGGATTTATTTTTTGTAAATGGTTGAGAACATACTGTATGTGCAGTTATGTCTCTTGCCTTCTTGCTTAACCTTCCCATATATACATTTCATGGTTAACATTGCAT
chr3:185631924:C:G	GGGTGGCTCACGCCTGTAACCTCAGCACTTTGGGAGGCCGAGGTGGGTGAATCACCCGAGGTCAGTAGTTCGAGACCAGCCTGACCAACACGGTCAAACCCTGTCTCTACTAAAAATACAAAAATTAGCCGGGCGTGGTGGTGCACGTCTGTAATCTCAGCTACTTGGGAGGCCGAGGCAGGAGAACCGCTTGAACCTGG	GGGTGGCTCACGCCTGTAACCTCAGCACTTTGGGAGGCCGAGGTGGGTGAATCACCCGAGGTCAGTAGTTCGAGACCAGCCTGACCAACACGGTCAAACGCTGTCTCTACTAAAAATACAAAAATTAGCCGGGCGTGGTGGTGCACGTCTGTAATCTCAGCTACTTGGGAGGCCGAGGCAGGAGAACCGCTTGAACCTGG
chr3:186657705:A:G	TCCCCTCTGTTAGTTAGCCCCTTCCCTCTGCTTTATGGATGAGGATGGGGGACCTAGAGAAGGTCCCAGTCCTTGGTAGCAGGCCCTCTCTCACACCCCATCTATGGGAAGACAGGGTCCCTTTTCTACCTCTGACTTTGATGATTCTTGGTCTCCTCTAACTTGCTGTTACACCCAAGTAGGAATTTTTGACTCAAATA	TCCCCTCTGTTAGTTAGCCCCTTCCCTCTGCTTTATGGATGAGGATGGGGGACCTAGAGAAGGTCCCAGTCCTTGGTAGCAGGCCCTCTCTCACACCCCGTCTATGGGAAGACAGGGTCCCTTTTCTACCTCTGACTTTGATGATTCTTGGTCTCCTCTAACTTGCTGTTACACCCAAGTAGGAATTTTTGACTCAAATA
chr3:184256578:C:A	TCCAAAGGGTTCCAACTATTTAAATGAGCAGTTCCTCCCCAGACGCCAACCCTTATCCCAGGAGCACAGCACTCGTGCCTTGCGTGGAGGAGAAGTGTGCCCCATGGGCGGTTGATTGGCCTGATGACTGTCCTTCAGCTCAGGCACCACTGGAGGCTGAGCTCTCACTGGGAGGCAGTCACAGGTGCAGGCAGGCTCCG	TCCAAAGGGTTCCAACTATTTAAATGAGCAGTTCCTCCCCAGACGCCAACCCTTATCCCAGGAGCACAGCACTCGTGCCTTGCGTGGAGGAGAAGTGTGACCCATGGGCGGTTGATTGGCCTGATGACTGTCCTTCAGCTCAGGCACCACTGGAGGCTGAGCTCTCACTGGGAGGCAGTCACAGGTGCAGGCAGGCTCCG
chr3:185790895:T:C	CTGTAATCTTAGCTACTAGGGAGGCTAAGGCAGGAGAATCGTTTGAACTCGGGAGGGGGAGGTTTTAGTAAGCCGAGACTGCACCACTGCACTCCAGCCTGTGCGATGGAGTGAGACTCCGTCTCAAAACAAAACAAAACAAAACAAAAAATATTAGTGTGATGATGAAAAGATCAGGGAGAAAGGCAGCATTACATTTT	CTGTAATCTTAGCTACTAGGGAGGCTAAGGCAGGAGAATCGTTTGAACTCGGGAGGGGGAGGTTTTAGTAAGCCGAGACTGCACCACTGCACTCCAGCCCGTGCGATGGAGTGAGACTCCGTCTCAAAACAAAACAAAACAAAACAAAAAATATTAGTGTGATGATGAAAAGATCAGGGAGAAAGGCAGCATTACATTTT
chr3:185618616:T:C	CTGCAACCTCCACCTCCCAGGTTCAAGCGAGTCTCCTGCTTCAGCCTCCCGAGTAGCTGGGATTACAGGTGCCCGCCACCACACTCAGCTAATTTTGTATTTTTAGTAGACGGGGTTTCTCCATGTTGGTCAGGCTGGTATCTAACTTCCGACCTCAGGTGATCTGCCCGCCTCGGCCTCCCAGGGTGCTGGGATTACAG	CTGCAACCTCCACCTCCCAGGTTCAAGCGAGTCTCCTGCTTCAGCCTCCCGAGTAGCTGGGATTACAGGTGCCCGCCACCACACTCAGCTAATTTTGTACTTTTAGTAGACGGGGTTTCTCCATGTTGGTCAGGCTGGTATCTAACTTCCGACCTCAGGTGATCTGCCCGCCTCGGCCTCCCAGGGTGCTGGGATTACAG
chr3:184517231:G:A	GGAGCTCCTGCTTTTATTTGTTTCTATTTTACTTTACATAGTAATTTATTTCAAAAGTATATTTAATACTTACACATGTATTATTTTATTAGCTACTTTGTAATATGATTATACATTTTTGCATTTGAAATGCTTTATATATTTAATTCTGCAATTTTTTAATTTTATGAATTCTGTTTTTTACAATGTTATTGAGGTAT	GGAGCTCCTGCTTTTATTTGTTTCTATTTTACTTTACATAGTAATTTATTTCAAAAGTATATTTAATACTTACACATGTATTATTTTATTAGCTACTTTATAATATGATTATACATTTTTGCATTTGAAATGCTTTATATATTTAATTCTGCAATTTTTTAATTTTATGAATTCTGTTTTTTACAATGTTATTGAGGTAT
chr3:187555941:G:A	AGTCAAATGTTAATAAGAATTTTTTTTTAAAAAAAAGGAAGGAAGAATTAACTGACCAAGCAGAGGATGGAATGATTTTATGATGGTTTCAGCACTGAGGCGGAAAAGGAGGATGCTTGCTCTGTCGTGCACACCTGTGGCCCTTGGAAGGAATATTTATCACAGATGGACTGGGCTTCTGTTTAGTCATCTAGGGATTA	AGTCAAATGTTAATAAGAATTTTTTTTTAAAAAAAAGGAAGGAAGAATTAACTGACCAAGCAGAGGATGGAATGATTTTATGATGGTTTCAGCACTGAGACGGAAAAGGAGGATGCTTGCTCTGTCGTGCACACCTGTGGCCCTTGGAAGGAATATTTATCACAGATGGACTGGGCTTCTGTTTAGTCATCTAGGGATTA
chr3:196489422:C:T	CGGGAGGCCGAGGCTGGCGGATCACTCGCGGTTAGGGGCTGGAGACCGGCCCGGCCAACACAGCGAAACCTCGTCTCCACCAAAACCAGTCAGGCGTGGCGGCGCATGCCTGCAATCGCAGGCACTCGGCAGGCTGAGGCAGGAGAATCAGACAGGGAGGTTGCAGTGAGCTGAGATGGCAGCAGTACAGTCCAGCTTCG	CGGGAGGCCGAGGCTGGCGGATCACTCGCGGTTAGGGGCTGGAGACCGGCCCGGCCAACACAGCGAAACCTCGTCTCCACCAAAACCAGTCAGGCGTGGTGGCGCATGCCTGCAATCGCAGGCACTCGGCAGGCTGAGGCAGGAGAATCAGACAGGGAGGTTGCAGTGAGCTGAGATGGCAGCAGTACAGTCCAGCTTCG
chr3:195910628:A:G	TTCTTCCCTATCACCGGCTTACATGTTAGAGGCCTGTAACAGGAGACCAGTTCCAGGCCAACCTGTGGTTAAAAGAACCTCAGCCTGTGAGCAAATGTTACTCCTCCTCCGCACTCGAGGACCCTGTGGCAGCCCAGCCTGTCAGGCCTCTGCAGACATGAGTTGGCCTGGTTCTCCCTGCTGCCATCCCTCACCCGCCA	TTCTTCCCTATCACCGGCTTACATGTTAGAGGCCTGTAACAGGAGACCAGTTCCAGGCCAACCTGTGGTTAAAAGAACCTCAGCCTGTGAGCAAATGTTGCTCCTCCTCCGCACTCGAGGACCCTGTGGCAGCCCAGCCTGTCAGGCCTCTGCAGACATGAGTTGGCCTGGTTCTCCCTGCTGCCATCCCTCACCCGCCA
chr3:195914097:C:T	CAGCTGGGCAGGTGGCAGGCGGCCGCTTCCTCCCCTCCGTGGAGCCTGCCAGGAGAGGGGCTGTGGTCGTATTAAGGGTGTGAGTGGCAAGGCCCGCAGCGGGATGGGCAGTCCCCGCCATGCCAGTGCAGCTCTGTGTAAATCCTTAGTCCCGAGTATCCTCGTGTAACTCAGAGCTGGAAAGAGCCGTAGATCTTCTG	CAGCTGGGCAGGTGGCAGGCGGCCGCTTCCTCCCCTCCGTGGAGCCTGCCAGGAGAGGGGCTGTGGTCGTATTAAGGGTGTGAGTGGCAAGGCCCGCAGTGGGATGGGCAGTCCCCGCCATGCCAGTGCAGCTCTGTGTAAATCCTTAGTCCCGAGTATCCTCGTGTAACTCAGAGCTGGAAAGAGCCGTAGATCTTCTG
chr3:195916053:C:T	GGCTGCTGGGAGGGCCCGAGGGCCTGGAGATGGAGGCTTGGCAGGCCCAGCACTGCTGAAGCCAAGGGAATGAGTGACTTCTCCAAAAGCAGGTTGAGTCATGCTGAACCTCACTGGTTCCCCAGTAGCAGGAGCATGAGGACCAAGGACGGACCTAGAAGATTCATGGTAGGGGCTGAGGGGAAGAGCAGCCAAGAGTC	GGCTGCTGGGAGGGCCCGAGGGCCTGGAGATGGAGGCTTGGCAGGCCCAGCACTGCTGAAGCCAAGGGAATGAGTGACTTCTCCAAAAGCAGGTTGAGTTATGCTGAACCTCACTGGTTCCCCAGTAGCAGGAGCATGAGGACCAAGGACGGACCTAGAAGATTCATGGTAGGGGCTGAGGGGAAGAGCAGCCAAGAGTC
chr3:195911634:C:T	ATCCTTCCATTCTAGTCCAGGCCTCTTTTGAGTTAGCTCTATTTTTTCCTAATACTCATTAAATAAATGCTTAACTATTAAAATAGAAAGTCCTCTGGGCGGGGAATGGGGTGGGGGGCGGCTGCCAGGCCATGGCCAGAGGCTATTATGCACTGGAAACCCCGCATAGCAGAGGGGCAGCCCTGCACCTGCCCCTGTCC	ATCCTTCCATTCTAGTCCAGGCCTCTTTTGAGTTAGCTCTATTTTTTCCTAATACTCATTAAATAAATGCTTAACTATTAAAATAGAAAGTCCTCTGGGTGGGGAATGGGGTGGGGGGCGGCTGCCAGGCCATGGCCAGAGGCTATTATGCACTGGAAACCCCGCATAGCAGAGGGGCAGCCCTGCACCTGCCCCTGTCC
chr3:195917964:C:T	GTGTGCGCCACCACACCCGGCTAATTTTTGTATTTTTTGTAGAGACAGGGTTTCGCTATGTTGGCCGGGCTGGTCTTGAACTCCTGACCTCAGGTGATCCGCCCACCTCGGCCTCCCAAAGCGCTGGGATTACAGGCATGAGCCACCATGCCCGGCCCATCATGTACCCTTCTGATCCTACAAGCGCACTGTGAGGTCGG	GTGTGCGCCACCACACCCGGCTAATTTTTGTATTTTTTGTAGAGACAGGGTTTCGCTATGTTGGCCGGGCTGGTCTTGAACTCCTGACCTCAGGTGATCTGCCCACCTCGGCCTCCCAAAGCGCTGGGATTACAGGCATGAGCCACCATGCCCGGCCCATCATGTACCCTTCTGATCCTACAAGCGCACTGTGAGGTCGG
chr3:196504902:G:C	AATTGAGTGGTTTTAGTGTATTCACAGGGCTGTGCAGCCATCTCCACTGTCTTCATACCGGAACATTTGCGTCCCCCAGAGAAACTTGATACCCATTAGGAGCCCCATCTCATTTCCCTCACTCCTTAGCAACCACTCACTAATCAGCCGTGTTTATGAACTAAATTCCTCTCTGTCTCTGTGGATGCCCCTGTTCCGGA	AATTGAGTGGTTTTAGTGTATTCACAGGGCTGTGCAGCCATCTCCACTGTCTTCATACCGGAACATTTGCGTCCCCCAGAGAAACTTGATACCCATTAGCAGCCCCATCTCATTTCCCTCACTCCTTAGCAACCACTCACTAATCAGCCGTGTTTATGAACTAAATTCCTCTCTGTCTCTGTGGATGCCCCTGTTCCGGA
chr3:195922840:C:T	TGGCAGGACCCATTGGGCTGGAGATCTGGAGGGACGTCCTGCATCACCAGCGGTAGAGAGGACAGGGGCTGGGCCAGCGTCCCCCTGAGAATGCGCTCACACCCCAGCACACAGACACACACACCTCCGCGGCACCTGGGGGTGGCTCATCTGAACCCTTGGGTGACATCCTTCTGCCCCCACCCTCCTCCACACCCTGG	TGGCAGGACCCATTGGGCTGGAGATCTGGAGGGACGTCCTGCATCACCAGCGGTAGAGAGGACAGGGGCTGGGCCAGCGTCCCCCTGAGAATGCGCTCATACCCCAGCACACAGACACACACACCTCCGCGGCACCTGGGGGTGGCTCATCTGAACCCTTGGGTGACATCCTTCTGCCCCCACCCTCCTCCACACCCTGG
chr3:195911575:A:AT	ATAATAATAAAATAAATAAATAAATAAATAAATAAATAAATAAATAAACTGTCTCCAAATCCTTCCATTCTAGTCCAGGCCTCTTTTGAGTTAGCTCTATTTTTTCCTAATACTCATTAAATAAATGCTTAACTATTAAAATAGAAAGTCCTCTGGGCGGGGAATGGGGTGGGGGGCGGCTGCCAGGCCATGGCCAGAG	ATAATAATAAAATAAATAAATAAATAAATAAATAAATAAATAAATAAACTGTCTCCAAATCCTTCCATTCTAGTCCAGGCCTCTTTTGAGTTAGCTCTATTTTTTTCCTAATACTCATTAAATAAATGCTTAACTATTAAAATAGAAAGTCCTCTGGGCGGGGAATGGGGTGGGGGGCGGCTGCCAGGCCATGGCCAGAG
chr3:195921311:G:A	CGGGGGCAGCTGGATGAGGCAGCCCGGGTCCCTTCCTCTCCTAGAGAGTTAGGATCCTGTGATCCCTGGGAGGTGGCTATGACTGTCAGTCCTACAGACGAGGAAGCTGAGGCTACGCACAGGACAGTGACTTCTCCACAGCACACTAGTTGGGCACAGAGAGGAATGATGGGGCTGAGCCCCACCCCACATGCCCATGA	CGGGGGCAGCTGGATGAGGCAGCCCGGGTCCCTTCCTCTCCTAGAGAGTTAGGATCCTGTGATCCCTGGGAGGTGGCTATGACTGTCAGTCCTACAGACAAGGAAGCTGAGGCTACGCACAGGACAGTGACTTCTCCACAGCACACTAGTTGGGCACAGAGAGGAATGATGGGGCTGAGCCCCACCCCACATGCCCATGA
chr3:196501413:A:G	TGAGGGATCTTTTTGGGCAAGGACTGACCTCAGGAAGGAAATCATTTTCACTAAGCCTTGAAAGATTTGGTTGGGTAGATAAAAGGAAAAAGAAAAGCTAAGAATGCAGAAATAGATACATAAAAATTATTTAGGCCAGGAAAGTCTTTGGTGTATTTGAGGAATATGAGGCATAGGATTGACATGGTGCAGTCACGTGA	TGAGGGATCTTTTTGGGCAAGGACTGACCTCAGGAAGGAAATCATTTTCACTAAGCCTTGAAAGATTTGGTTGGGTAGATAAAAGGAAAAAGAAAAGCTGAGAATGCAGAAATAGATACATAAAAATTATTTAGGCCAGGAAAGTCTTTGGTGTATTTGAGGAATATGAGGCATAGGATTGACATGGTGCAGTCACGTGA
chr3:195908711:T:C	TGGTGGTGGGTGCCTGTAGTCCCAGCTACTCTGAAGGCTGACATGGGAGAATTGCTTGAACCCAGGAGGCAGTGGTTTCAGTGAGCCGAGATCGCGCCATCGCACTCCAGCCTGGATGACACGGCAAGGCTCTGTCCCAAAAAAAAAAAAAAAAGAATAGAATTGACTTGAGAAACTCTTTGCTTCTTTTTCCCCCATGA	TGGTGGTGGGTGCCTGTAGTCCCAGCTACTCTGAAGGCTGACATGGGAGAATTGCTTGAACCCAGGAGGCAGTGGTTTCAGTGAGCCGAGATCGCGCCACCGCACTCCAGCCTGGATGACACGGCAAGGCTCTGTCCCAAAAAAAAAAAAAAAAGAATAGAATTGACTTGAGAAACTCTTTGCTTCTTTTTCCCCCATGA
chr3:196518623:G:A	GGTGGCTCACGCCTGTAATCCCAGCACTTTGGGAGGCCGAGGCAGGTGGATCACGAGGTCAGGAGATCAAGACCATCCTGGCTAACAAGGTGAAACCCCGTCTCTACTAAAAATACAAAAAGTTAGCCAGGCGTGGTGGCGGGCCCCTGTAGTCCCAGCTACTCGGGAGGCTGAGGCAGGAGAATGGCGGGAACCCAGGA	GGTGGCTCACGCCTGTAATCCCAGCACTTTGGGAGGCCGAGGCAGGTGGATCACGAGGTCAGGAGATCAAGACCATCCTGGCTAACAAGGTGAAACCCCATCTCTACTAAAAATACAAAAAGTTAGCCAGGCGTGGTGGCGGGCCCCTGTAGTCCCAGCTACTCGGGAGGCTGAGGCAGGAGAATGGCGGGAACCCAGGA
chr3:195918956:A:C	AAAAAAATAAAAATAAAAAACAGTAGTCCTGAAGCCCCCAGCCCAGCACACCTGGTCTTTGCAGGCCCGAGACACCCACAAGAGTAACAGCAGCGCCTCATTCAGGAGGCTGAGGACTAAGTGAGCAAACGCAGGCCGAGTGCTTCCCCAGGCCTGGACCTCCATTAGCATTCAACTGTGTTGTCATTGCTGTCATTGCT	AAAAAAATAAAAATAAAAAACAGTAGTCCTGAAGCCCCCAGCCCAGCACACCTGGTCTTTGCAGGCCCGAGACACCCACAAGAGTAACAGCAGCGCCTCCTTCAGGAGGCTGAGGACTAAGTGAGCAAACGCAGGCCGAGTGCTTCCCCAGGCCTGGACCTCCATTAGCATTCAACTGTGTTGTCATTGCTGTCATTGCT
chr3:195922570:C:G	ACCTGGAGGCGAGGACCAGTAGGTGCCGTCCTGAACTAAGGGACAGGGTGGCAGAGGAAGGTCAGGGCCTCCCCAGATACTGGGCCTGGGCTTCTTTGCCCCTGTGGGCTGGGACTCCAGGCAGGCACCACTTCTTCAACCAGCCAGTTCCATAATTCACATCCCGGCCTTGGCCCAGGCTCCTGGACCCCCTCCCCCGT	ACCTGGAGGCGAGGACCAGTAGGTGCCGTCCTGAACTAAGGGACAGGGTGGCAGAGGAAGGTCAGGGCCTCCCCAGATACTGGGCCTGGGCTTCTTTGCGCCTGTGGGCTGGGACTCCAGGCAGGCACCACTTCTTCAACCAGCCAGTTCCATAATTCACATCCCGGCCTTGGCCCAGGCTCCTGGACCCCCTCCCCCGT
chr3:23454790:A:G	AATAAAATTAAAAAAAAATCTGAGAAAAAAAAGTTAATTTAAACTTTAGCACATCGTATGGTTAACACTAGGTAAAATTTCCCTTTTGAAGTCACTAATATGAAATACATACCACATTTGTTTTCTGCAGCAGTAGAGCTAATATACTTTGACCTTTTTTTCCCAAATGATACTTTATAAGTCTTCAGGGGAGAGATTGA	AATAAAATTAAAAAAAAATCTGAGAAAAAAAAGTTAATTTAAACTTTAGCACATCGTATGGTTAACACTAGGTAAAATTTCCCTTTTGAAGTCACTAATGTGAAATACATACCACATTTGTTTTCTGCAGCAGTAGAGCTAATATACTTTGACCTTTTTTTCCCAAATGATACTTTATAAGTCTTCAGGGGAGAGATTGA
chr3:23457080:T:C	AAAAATTGTTTTTTGAACCTTTCCTTCCTGTTATACATGTACACATCATTGTGTAGTGCTGTAAAATGCATTTCTTACTGTGGGTCGTGGAGAAAAATGTTTGAAATCAGCAGTTAGTTTTTAAAGTAGATTACAGGTGATGTACATCTAAAAATTTAGCCAATTCTAGGATTATAATGGTTTGGAATTTGCTGACTTTT	AAAAATTGTTTTTTGAACCTTTCCTTCCTGTTATACATGTACACATCATTGTGTAGTGCTGTAAAATGCATTTCTTACTGTGGGTCGTGGAGAAAAATGCTTGAAATCAGCAGTTAGTTTTTAAAGTAGATTACAGGTGATGTACATCTAAAAATTTAGCCAATTCTAGGATTATAATGGTTTGGAATTTGCTGACTTTT
chr3:23455582:T:C	AATCCTTTATAACTCACTGCATCCCTTCCTTAGGAACTCTTAATACATCTGCCTCATCCCATTTATCTGTGTCTTGAAAGGGAATAAACAGGACCCAAATGGTAGATTATCCCAATGTACAACAATTCAGCATGAGAAATTCCATGTTAATGACATTGTTACAGTATAAAAGAACCTTTTAAATCTGAGACTTGGTTTTA	AATCCTTTATAACTCACTGCATCCCTTCCTTAGGAACTCTTAATACATCTGCCTCATCCCATTTATCTGTGTCTTGAAAGGGAATAAACAGGACCCAAACGGTAGATTATCCCAATGTACAACAATTCAGCATGAGAAATTCCATGTTAATGACATTGTTACAGTATAAAAGAACCTTTTAAATCTGAGACTTGGTTTTA
chr3:56849749:T:C	ACTGAGGGAAAATGGAGACAGACTACAAATGGGATAGAACTGGCCTAAAATATACCACTGTCACTTAAAAATAGGTACTCGGTTACATAGTGCCTGTGTTATCTTTACAACAGCATTTGGTTCCTACACTGTCTTCTTCCTACAGGCCTGTTATGACTATGAGAGCTATCTGTTCCTTCAGTGGACCAAGTCTTGCTGCC	ACTGAGGGAAAATGGAGACAGACTACAAATGGGATAGAACTGGCCTAAAATATACCACTGTCACTTAAAAATAGGTACTCGGTTACATAGTGCCTGTGTCATCTTTACAACAGCATTTGGTTCCTACACTGTCTTCTTCCTACAGGCCTGTTATGACTATGAGAGCTATCTGTTCCTTCAGTGGACCAAGTCTTGCTGCC
chr3:56861091:T:C	GATAAGCACCAAATACATCAAAGATGTAAATGTAAATATGAAAACATAAAAGAGAAGAAGATGGGCCTTTCCCTAGTGTAGGAAAGACCTTGCTAACTATGACTCAAAGTCCGGAAGCCAGAAAAGATTGATAAAATTTGTATCCTAAAATATAAAAAGATAAAATCACTTTAAACACTTTTACATGGCAAACAAGAACA	GATAAGCACCAAATACATCAAAGATGTAAATGTAAATATGAAAACATAAAAGAGAAGAAGATGGGCCTTTCCCTAGTGTAGGAAAGACCTTGCTAACTACGACTCAAAGTCCGGAAGCCAGAAAAGATTGATAAAATTTGTATCCTAAAATATAAAAAGATAAAATCACTTTAAACACTTTTACATGGCAAACAAGAACA
chr3:56860883:A:T	ACTAAAGGTCTTCTAACTAGAACTGTGAAGAACTCACTGCTTGTCACCCAATGGTACCAATAAATCTGCTTTTTTGCTTAAATGAAAATTCACTACCCCAAATATTCTTCATATGCCAACTCTGACCACATTTGGATAGGATAATTTTATTTGAGTGCTTTAAAAAGTGTTTTTTTATTTTTTAATTTTTTTTCACATTG	ACTAAAGGTCTTCTAACTAGAACTGTGAAGAACTCACTGCTTGTCACCCAATGGTACCAATAAATCTGCTTTTTTGCTTAAATGAAAATTCACTACCCCTAATATTCTTCATATGCCAACTCTGACCACATTTGGATAGGATAATTTTATTTGAGTGCTTTAAAAAGTGTTTTTTTATTTTTTAATTTTTTTTCACATTG
chr3:56858686:A:G	AACCCAAATTTGCTTAAAAGCCTAGCCTTTGAACCATTTACACACTAGTATATAATTACCAGGTCTCACAGCTCAATACTGTTTTTGAAGATTATTGGCAATTATTAAGTTCAGAGCTGATGACCAGCTTGGTCAGCTTTCCACGTGCTTGCCTTCTTTCCTAAAGATAAAATGAGAGGAATGAACTACTATCCAGTCCA	AACCCAAATTTGCTTAAAAGCCTAGCCTTTGAACCATTTACACACTAGTATATAATTACCAGGTCTCACAGCTCAATACTGTTTTTGAAGATTATTGGCGATTATTAAGTTCAGAGCTGATGACCAGCTTGGTCAGCTTTCCACGTGCTTGCCTTCTTTCCTAAAGATAAAATGAGAGGAATGAACTACTATCCAGTCCA
chr3:56857433:T:C	GTGAAATCCTCTCACAGGTCATTTGTTATTAGCATGACTGAAAAAGTCACCAGAAAGCAGGAGCCCCAATTCTCCATCTTGTCATGGTCCAGCCAGGCATATCCTAACTGCATCTACCAGACTGCTAATCACCTCAAAATCCAACCCCACAGCCCAGCCTCCTGTTCTCACTTTTCTCCTCCTGCCCTTCACCTTGCTTG	GTGAAATCCTCTCACAGGTCATTTGTTATTAGCATGACTGAAAAAGTCACCAGAAAGCAGGAGCCCCAATTCTCCATCTTGTCATGGTCCAGCCAGGCACATCCTAACTGCATCTACCAGACTGCTAATCACCTCAAAATCCAACCCCACAGCCCAGCCTCCTGTTCTCACTTTTCTCCTCCTGCCCTTCACCTTGCTTG
chr3:56861222:A:G	TAAAATTTGTATCCTAAAATATAAAAAGATAAAATCACTTTAAACACTTTTACATGGCAAACAAGAACAACAATGAAAATATAAGCAAAGACAAATGACAAACTGGGAAAATATAGTTACAACTCGTATCCATTTCAGCACCAATCTCTGTAATATATAAAGACTTCCTAGAAATCAAGAAGCAAAGGACAACCACTGTC	TAAAATTTGTATCCTAAAATATAAAAAGATAAAATCACTTTAAACACTTTTACATGGCAAACAAGAACAACAATGAAAATATAAGCAAAGACAAATGACGAACTGGGAAAATATAGTTACAACTCGTATCCATTTCAGCACCAATCTCTGTAATATATAAAGACTTCCTAGAAATCAAGAAGCAAAGGACAACCACTGTC
chr3:56859297:T:C	GCATGAGATGATGCAGTGAAGGCACAGGGCACAGTGCCAGGCATGGTAAACGTCAGCTAATATTCCTGGCACAGCCAACAAAGTAGCCATGCCACTCCATTTACAGAGACCCCTGCACTCCACGCCACATTCTTCACAAGCTATAGAATATTCAGGTGTGGAATGAGTTCTAAAATGACGTTCACAAAAGCACCAATTTA	GCATGAGATGATGCAGTGAAGGCACAGGGCACAGTGCCAGGCATGGTAAACGTCAGCTAATATTCCTGGCACAGCCAACAAAGTAGCCATGCCACTCCACTTACAGAGACCCCTGCACTCCACGCCACATTCTTCACAAGCTATAGAATATTCAGGTGTGGAATGAGTTCTAAAATGACGTTCACAAAAGCACCAATTTA
chr3:56858890:C:G	AGCAATTGTTTAGGGTGTTTTCTGGAAACTGTGGGAAGGAATGGATTAGAAAAATCTAGGAGTTCATTTATAGCCCATCATTAAGAGCTAATGATATAACAGGATTCTCAGAGTAAAACACTTCAGTGGCATCACTGTTTAAAGATTTTGTTAAACGATGTATACCTGTAAAAAAGAGTGAAGAAACTCTGTGAGGTGAC	AGCAATTGTTTAGGGTGTTTTCTGGAAACTGTGGGAAGGAATGGATTAGAAAAATCTAGGAGTTCATTTATAGCCCATCATTAAGAGCTAATGATATAAGAGGATTCTCAGAGTAAAACACTTCAGTGGCATCACTGTTTAAAGATTTTGTTAAACGATGTATACCTGTAAAAAAGAGTGAAGAAACTCTGTGAGGTGAC
chr3:56859614:T:C	CAATTACATGATGATAGCTTTTCTGACAAATTCCATTTAGGATCTCAGAAACCCATCATCAGTAATAGGCAGCAACATTTTCTGTTTGTTTAGTTTTATTTTGTAATGCAGTTGAGAATCGACTAAAGTTATTGCTCTTATCACATGACAGCAACTCGGTGAGGCTTCATTTTTATAGGCTTAACAGAGTCCATCTACTC	CAATTACATGATGATAGCTTTTCTGACAAATTCCATTTAGGATCTCAGAAACCCATCATCAGTAATAGGCAGCAACATTTTCTGTTTGTTTAGTTTTATCTTGTAATGCAGTTGAGAATCGACTAAAGTTATTGCTCTTATCACATGACAGCAACTCGGTGAGGCTTCATTTTTATAGGCTTAACAGAGTCCATCTACTC
chr3:66442545:A:C	ATTCTGGACATTTCTATGAATGGAATCATATAATCTAATGGTCTTTTGTGGCTGACTTCTTCCACTTAGCATGACATTGTCAAAGTTCATTCATGTTGCAGGACTACTGATTGCTTTCACAGCCTAATGAATATTCCATTGTATGGCTATACCACCTTTTGTTTATCCAGTCATCCACTGATACCTGGGTTGTGCCCATA	ATTCTGGACATTTCTATGAATGGAATCATATAATCTAATGGTCTTTTGTGGCTGACTTCTTCCACTTAGCATGACATTGTCAAAGTTCATTCATGTTGCCGGACTACTGATTGCTTTCACAGCCTAATGAATATTCCATTGTATGGCTATACCACCTTTTGTTTATCCAGTCATCCACTGATACCTGGGTTGTGCCCATA
chr3:66442180:T:G	TAGTGGTGATAAAAATGTTCTAAAATTAGATAATAGTGATGGTTACACAGTTGTGACTATTATAACAACCATCAATTTATATATTTTAAAGGGGTAAATTTTTATGATATATAAATTATATTTCTTTTTAAAAGCAGCTTTATTGAGAATACTTCATCTACACTACAACTCACTCATCTAAAGTATACAATTCAATGGTT	TAGTGGTGATAAAAATGTTCTAAAATTAGATAATAGTGATGGTTACACAGTTGTGACTATTATAACAACCATCAATTTATATATTTTAAAGGGGTAAATGTTTATGATATATAAATTATATTTCTTTTTAAAAGCAGCTTTATTGAGAATACTTCATCTACACTACAACTCACTCATCTAAAGTATACAATTCAATGGTT
chr3:66440969:A:C	GACTGAAAGAAATTTTTAAGAAGCTAAGAAAAAAGGGTGGACAGCCCATCTTCATGGATTGGGAAGACTTAATACTGTTAAGATGGCAATACTTCTCACATTAGTCTATAGATTCAATGCAACCCACATCCCACTTTCCTTTACTGCAGAAATTGACAAGCTGATCCAAAAAATTGTAAGGAAATGGCAAGGGATCCATA	GACTGAAAGAAATTTTTAAGAAGCTAAGAAAAAAGGGTGGACAGCCCATCTTCATGGATTGGGAAGACTTAATACTGTTAAGATGGCAATACTTCTCACCTTAGTCTATAGATTCAATGCAACCCACATCCCACTTTCCTTTACTGCAGAAATTGACAAGCTGATCCAAAAAATTGTAAGGAAATGGCAAGGGATCCATA
chr3:66318042:T:C	TCTGGAGGATAACTTGCTGGTATCTGACTCCTGTCTGCAGAAACCTGAAGGTGAGAAGCTGGTTGGAGCTGTCCCAATGGCAAGATGTAGCCATTTTAATAACAAATAACTCCTGGTTTCTTTTCGGTAGATGCTAGTAAAGAGATTTGAGATAGGTGAGGGTTATTCTCCCCACCCTAGTTTTGCTGTAAGCAGTCAAC	TCTGGAGGATAACTTGCTGGTATCTGACTCCTGTCTGCAGAAACCTGAAGGTGAGAAGCTGGTTGGAGCTGTCCCAATGGCAAGATGTAGCCATTTTAACAACAAATAACTCCTGGTTTCTTTTCGGTAGATGCTAGTAAAGAGATTTGAGATAGGTGAGGGTTATTCTCCCCACCCTAGTTTTGCTGTAAGCAGTCAAC
chr3:66452973:TTGCATGGTGGGAAGGACCCAAGG:T	CCACCCCAAATTCACAGAGAGGCCGTTTATGGCTCTGCTACTCACATCTCCCTTTCTTGGAAAACATTTTAATTTAGGTCTGACCTCTTGCATGGTGGGAAGGACCCAAGGTCCTTGAGTAACTCAGCGAAGGCAGGGGTCTCTACCTTCCCATCCTAGGGCAGACCCTGAACACAAGCTCCTTGAGCTCTCCAAAAACA	CCACCCCAAATTCACAGAGAGGCCGTTTATGGCTCTGCTACTCACATCTCCCTTTCTTGGAAAACATTTTAATTTAGGTCTGACCTCTTCCTTGAGTAACTCAGCGAAGGCAGGGGTCTCTACCTTCCCATCCTAGGGCAGACCCTGAACACAAGCTCCTTGAGCTCTCCAAAAACA
chr3:66494808:GC:G	GCACAAGCAAATATGTAACAGTCATGGGCCTCCAACCCTGAGCCACCCAGGTCTGTTCTGTCCGTGGTACTGGAGCTCACTCTGCCCACTGCCCCAGAGCCTTTCTCAGAAGCCATTACCAGGGCCATAGAGCCCCACTGTCCCAAACAAATGCCTGCCACCACACTGGTGACATTAGGAGTGGAAATTTACTGTCCCCC	GCACAAGCAAATATGTAACAGTCATGGGCCTCCAACCCTGAGCCACCCAGGTCTGTTCTGTCCGTGGTACTGGAGCTCACTCTGCCCACTGCCCCAGAGCTTTCTCAGAAGCCATTACCAGGGCCATAGAGCCCCACTGTCCCAAACAAATGCCTGCCACCACACTGGTGACATTAGGAGTGGAAATTTACTGTCCCCC
chr3:66438307:G:C	ACCATGTCTTAAAAAAAATATCGAAGGATAGTGGCCAGGTGGGGTGGCTCACGCCTATAATCCCAGCACTTTGGGAGGCTGAGGCAGGAGGATCATGAGGTCAGGAGATCAAGACCATCCTGGCTAACATGGGGAAACCCTGTCTCTACTAAAAATACAAAAAAAAAAAAAAAATTAGCCGGGTGTGGTGGCAGGTGCCT	ACCATGTCTTAAAAAAAATATCGAAGGATAGTGGCCAGGTGGGGTGGCTCACGCCTATAATCCCAGCACTTTGGGAGGCTGAGGCAGGAGGATCATGAGCTCAGGAGATCAAGACCATCCTGGCTAACATGGGGAAACCCTGTCTCTACTAAAAATACAAAAAAAAAAAAAAAATTAGCCGGGTGTGGTGGCAGGTGCCT
chr3:66318457:A:C	CAAAGTCTCCTTCCCAGTTCTGCTGTCTGCCTACTCAGTGCCTTTCCCCCGAACACTCATGTTATATAAGTCTCCTTAGTGTTTTTCCAGAGACACTCTATCCTAGATCTTCTGTATTTTTTGTTGCTGCTTTCTAACCTACTTTGTTTTGGAGATCATTTATATCACTTCATTAAGAGCACTATCTTTTATAATGATTG	CAAAGTCTCCTTCCCAGTTCTGCTGTCTGCCTACTCAGTGCCTTTCCCCCGAACACTCATGTTATATAAGTCTCCTTAGTGTTTTTCCAGAGACACTCTCTCCTAGATCTTCTGTATTTTTTGTTGCTGCTTTCTAACCTACTTTGTTTTGGAGATCATTTATATCACTTCATTAAGAGCACTATCTTTTATAATGATTG
chr3:66486429:C:T	GAATCAGCCTTCCTGCTACTTTACTAGTCTCCAGCCATCCTTCAAACCAGCAGAAACTTACACAGTATGACTGAGGTCTCAGAGCCAAGCACCAACTACCACTGGGCTCTGTGTGATTTCTGAAATGTAGGGATATGCATGAACTGTTTAATTACTTCCCATCATTTAGGAAAGGGCTGAGGGCTGGGACTCCTAGAGAC	GAATCAGCCTTCCTGCTACTTTACTAGTCTCCAGCCATCCTTCAAACCAGCAGAAACTTACACAGTATGACTGAGGTCTCAGAGCCAAGCACCAACTACTACTGGGCTCTGTGTGATTTCTGAAATGTAGGGATATGCATGAACTGTTTAATTACTTCCCATCATTTAGGAAAGGGCTGAGGGCTGGGACTCCTAGAGAC
chr3:66493465:G:A	TGGCTCACCACCCCCACTCTCAAAGAAAGGAGAAAAAAGGAAAGAAAAGAGAGAAGGAAAATGACAAGTCATGACTGTGTAATTTGGCAGGCTGGCTGCGGAGGCCACAGCAGCTCTTTTCCCAGCGAAAGGCTTGCTTAGACTGGGGGCAAGTGGCAGTCTGCACTACGGAATCCCTGGGAAGTTTCCGGGACAGAGAG	TGGCTCACCACCCCCACTCTCAAAGAAAGGAGAAAAAAGGAAAGAAAAGAGAGAAGGAAAATGACAAGTCATGACTGTGTAATTTGGCAGGCTGGCTGCAGAGGCCACAGCAGCTCTTTTCCCAGCGAAAGGCTTGCTTAGACTGGGGGCAAGTGGCAGTCTGCACTACGGAATCCCTGGGAAGTTTCCGGGACAGAGAG
chr3:66444697:A:C	TCACACAGGAAGCTGTCGCTGCTGATATGGCTGAAAGAAACACAACAGTGGATGCTTCAGGTGCAGCCGCAAAGGAGGGACACTCCCTTCACACACACAATGATCAGTCGCCTCCAATCAGCTTCTCAAGTGAACATCAGCAAGCTGGAAGGGGGAAATGGTTTTTCTCACACTTCCTCTCCAATTTCCCAGGGCAGTGC	TCACACAGGAAGCTGTCGCTGCTGATATGGCTGAAAGAAACACAACAGTGGATGCTTCAGGTGCAGCCGCAAAGGAGGGACACTCCCTTCACACACACACTGATCAGTCGCCTCCAATCAGCTTCTCAAGTGAACATCAGCAAGCTGGAAGGGGGAAATGGTTTTTCTCACACTTCCTCTCCAATTTCCCAGGGCAGTGC
chr3:72865183:C:T	TTTTTCAAATATACCTAAACACTCATCTTTTCAAGATTTAATATGAAGCATTTTTTGGTCAAAGAAAACATTTTCTCCAATTACAGTATCTTTAAAAGACGAGTGAAAACAAAAAGTATTTTCAGATATATTATGCCCTTAACACACTAAATTAATAGTCATCTTGGAGTCAGACACAAATGTCAAGAGGCACCCTAGAA	TTTTTCAAATATACCTAAACACTCATCTTTTCAAGATTTAATATGAAGCATTTTTTGGTCAAAGAAAACATTTTCTCCAATTACAGTATCTTTAAAAGATGAGTGAAAACAAAAAGTATTTTCAGATATATTATGCCCTTAACACACTAAATTAATAGTCATCTTGGAGTCAGACACAAATGTCAAGAGGCACCCTAGAA
chr3:72793712:C:T	GAAAGCAGTCTTCCTTATCTAAGAAACAAATGGCCTCCCCGGAGAGCTCAAAACAGCAAAGTCATTTATCTGTTTGACATGTGTTTGCCTGTTTGTTTTCTCCAGCCTTGAGACAAGAGTTGTGTCAACTGTGGATGGCTGTGCCCCAGTCACTTGAGAGACATGAATCAATTTCCAGCTGCATTTATCACTTGCTGCCT	GAAAGCAGTCTTCCTTATCTAAGAAACAAATGGCCTCCCCGGAGAGCTCAAAACAGCAAAGTCATTTATCTGTTTGACATGTGTTTGCCTGTTTGTTTTTTCCAGCCTTGAGACAAGAGTTGTGTCAACTGTGGATGGCTGTGCCCCAGTCACTTGAGAGACATGAATCAATTTCCAGCTGCATTTATCACTTGCTGCCT
chr3:72848827:T:C	AGGCTTCTAGGTCTATGTGATTTTTTTATCCTCAAATTTCTCAGATGCCATTTAAGCTTCAATTTTTGACTTATATTAAGAAACACACCCTTGAAGCAATGAATTACTATTTTGAGCACAAACTTATAGTCCTATCCATTTAAAAAGTATTGTTATTAAAATTACATATATTATCTGTATACTCGCAAACAAAATTAACA	AGGCTTCTAGGTCTATGTGATTTTTTTATCCTCAAATTTCTCAGATGCCATTTAAGCTTCAATTTTTGACTTATATTAAGAAACACACCCTTGAAGCAACGAATTACTATTTTGAGCACAAACTTATAGTCCTATCCATTTAAAAAGTATTGTTATTAAAATTACATATATTATCTGTATACTCGCAAACAAAATTAACA
chr3:72892988:G:A	TTAACCCACCCCCCCATACCCTACCCTTAGCCTAGTTCACTGAGGTCAATATTCATTGAATAAAGTACACAAGACTACACAAGGTGTTCTAAATCCGATGACAAAGGAAGCCAGTGGCTTCTATAAAGGAAAAATAAATGGGTTCATGGCTAGCTGAAATGAAGGGCTTATCAATCATGAGGAGAAAATTCAATTAGCCT	TTAACCCACCCCCCCATACCCTACCCTTAGCCTAGTTCACTGAGGTCAATATTCATTGAATAAAGTACACAAGACTACACAAGGTGTTCTAAATCCGATAACAAAGGAAGCCAGTGGCTTCTATAAAGGAAAAATAAATGGGTTCATGGCTAGCTGAAATGAAGGGCTTATCAATCATGAGGAGAAAATTCAATTAGCCT
chr3:72889275:C:T	GCTGGGATTACACGCACCACCACATCCGGCTAATTTGGCCAACATGGCAAAACTCCATCTCTACTAAAAATAGAAAAATTAGCCAGGCGTGGTGATGGGCGCCTGTAATCCCAGCTACTTGGGAGGCTGAGGCAGGACAATCACTTGGACCCGGGAGGCAGAGGTTGCAGTGAGCCAAGATCGTGCCACTGCACTCCAGC	GCTGGGATTACACGCACCACCACATCCGGCTAATTTGGCCAACATGGCAAAACTCCATCTCTACTAAAAATAGAAAAATTAGCCAGGCGTGGTGATGGGTGCCTGTAATCCCAGCTACTTGGGAGGCTGAGGCAGGACAATCACTTGGACCCGGGAGGCAGAGGTTGCAGTGAGCCAAGATCGTGCCACTGCACTCCAGC
chr3:72892361:T:C	CTACAGAATACTTTAGTCTTATACAGTATGACCTTTACCTACTGATAATATTAAAAATCCAAGTTAAAACTTATAAAAATCAATGGCCTAAGAAGGTAATAGCTTAGAATTAACCAGGAGTTACTAATTAGACTTCTGGGAAAGGAGGAAAAAATCAGAATACCTAATCCAATGGAGAATGGCAACAGTTTTAAAAATAC	CTACAGAATACTTTAGTCTTATACAGTATGACCTTTACCTACTGATAATATTAAAAATCCAAGTTAAAACTTATAAAAATCAATGGCCTAAGAAGGTAACAGCTTAGAATTAACCAGGAGTTACTAATTAGACTTCTGGGAAAGGAGGAAAAAATCAGAATACCTAATCCAATGGAGAATGGCAACAGTTTTAAAAATAC
chr3:9372124:A:G	CCATCCCTGGACCCAGTCCAGTTTCTGTTGCAACTCCAAACCCAGTTTGGATCAGAAATTTGCTCAAAGAAACTTGGAGAGCTTAAAACACAAATCCGTAGAGCTCCAAAATCCGAAAGGGAGCTTAGCACCCACGATCCCCAGCCACTCTGAGAGATCAATGGACACAAACGGGTCCTGCAGGTACCTTGCGTGTTCAC	CCATCCCTGGACCCAGTCCAGTTTCTGTTGCAACTCCAAACCCAGTTTGGATCAGAAATTTGCTCAAAGAAACTTGGAGAGCTTAAAACACAAATCCGTGGAGCTCCAAAATCCGAAAGGGAGCTTAGCACCCACGATCCCCAGCCACTCTGAGAGATCAATGGACACAAACGGGTCCTGCAGGTACCTTGCGTGTTCAC
chr3:9370685:GT:G	TTCCTGTTCTCTGGAAGGCGGAGACCAAGAGAAAGTACTGCCACAAGCTTACAAGGTCAAGCTCCCAAGGACATAAAACAAGATGGAGACCCCATCCAGTTTTTTTTGTTTGTTTCAGGGACCTGCAGCAGTTTGTTATGGAACAGCTTGTTGGGCCATCCTGAGCACGAGTTTATGGGGTCCTAACCCCACGTTTTATC	TTCCTGTTCTCTGGAAGGCGGAGACCAAGAGAAAGTACTGCCACAAGCTTACAAGGTCAAGCTCCCAAGGACATAAAACAAGATGGAGACCCCATCCAGTTTTTTTGTTTGTTTCAGGGACCTGCAGCAGTTTGTTATGGAACAGCTTGTTGGGCCATCCTGAGCACGAGTTTATGGGGTCCTAACCCCACGTTTTATC
chr3:9365746:G:A	CACAAAGACTCCAGGGGTGCCTCATGGTCAGAATAAATTTATAGACAAAAAAGGTAAAGTGACGTACAGGAATCAGAAGTGAGGTACTGAAACAGTGAGGTTGGTTACAGCTCAGAGTTTGCCTTATTTGAATGGAGTTTGAACATTCAGCAGTCTATGAGTGGTTGAAGTATGGTCACTGGGATTGGCCAACACTCAGC	CACAAAGACTCCAGGGGTGCCTCATGGTCAGAATAAATTTATAGACAAAAAAGGTAAAGTGACGTACAGGAATCAGAAGTGAGGTACTGAAACAGTGAGATTGGTTACAGCTCAGAGTTTGCCTTATTTGAATGGAGTTTGAACATTCAGCAGTCTATGAGTGGTTGAAGTATGGTCACTGGGATTGGCCAACACTCAGC
chr3:9367619:A:G	ACATAATAGACCCCTTTTTCATTTCTATTGTTCATAGAGGCATAAACAGAGAAAAAATATTCAAGGATAAGAATCTCATGATAGCAGAAGTCTTGATCCATTCTTGTGGGGAAAAGCTGTTCACAACAAGGATGCCATCTCCTTCTGGGGAGAAACTTTCCTGGTTAGTTTTACCTTAAGGGTTCCAATAGGTGTACAGT	ACATAATAGACCCCTTTTTCATTTCTATTGTTCATAGAGGCATAAACAGAGAAAAAATATTCAAGGATAAGAATCTCATGATAGCAGAAGTCTTGATCCGTTCTTGTGGGGAAAAGCTGTTCACAACAAGGATGCCATCTCCTTCTGGGGAGAAACTTTCCTGGTTAGTTTTACCTTAAGGGTTCCAATAGGTGTACAGT
chr3:9367146:T:C	TTCATTAATCCCATAAAACTGAATTTTTATAATCTACATTTGATGTATTTCTCCATAGGCCACAAGTGTCAGCAGCTGCACATGTACTTTTCTGTTTAGTCAATTCTATTATTTAGCATAACTTTCACATAAGAATTTAAAGTCTGTTATGTATGATGGCCTTTAAAGTAGAATTTGCTGTGGAGGCTATTATGAAGGAG	TTCATTAATCCCATAAAACTGAATTTTTATAATCTACATTTGATGTATTTCTCCATAGGCCACAAGTGTCAGCAGCTGCACATGTACTTTTCTGTTTAGCCAATTCTATTATTTAGCATAACTTTCACATAAGAATTTAAAGTCTGTTATGTATGATGGCCTTTAAAGTAGAATTTGCTGTGGAGGCTATTATGAAGGAG
chr3:9365651:A:G	TATGATAAAAGAAAAACTTCAGCGGAATTAAATTTAAAAGAGTTTGAGCAATGAACGATTTGCGAATTGGGCAGCCCCCAGAATCACAACAGATTCACAAAGACTCCAGGGGTGCCTCATGGTCAGAATAAATTTATAGACAAAAAAGGTAAAGTGACGTACAGGAATCAGAAGTGAGGTACTGAAACAGTGAGGTTGGT	TATGATAAAAGAAAAACTTCAGCGGAATTAAATTTAAAAGAGTTTGAGCAATGAACGATTTGCGAATTGGGCAGCCCCCAGAATCACAACAGATTCACAGAGACTCCAGGGGTGCCTCATGGTCAGAATAAATTTATAGACAAAAAAGGTAAAGTGACGTACAGGAATCAGAAGTGAGGTACTGAAACAGTGAGGTTGGT
chr3:9374319:A:C	TCAAAACACAACTATGTGCAACTGAACAGATACTGATGAGACAGTGCAGAAGATTACGCAAAAAAAAGAATGTCAAGAGAGTTTTTTTCTATATAAAAGAAAAGAATTGTTTGCATAGGAAAACGTGTGCTGAAACCAATTAATTTTTTTCCTTTGCTTTTAAAAACACATTAGGATTTTCTTCCAAGCTTTACTGACTC	TCAAAACACAACTATGTGCAACTGAACAGATACTGATGAGACAGTGCAGAAGATTACGCAAAAAAAAGAATGTCAAGAGAGTTTTTTTCTATATAAAAGCAAAGAATTGTTTGCATAGGAAAACGTGTGCTGAAACCAATTAATTTTTTTCCTTTGCTTTTAAAAACACATTAGGATTTTCTTCCAAGCTTTACTGACTC
chr4:744972:G:T	TTTTGGTGTCTTCTTTCTCTGCTCTAATGGTTTGGGAATTTTGCATTCTCTTTCTGTTCTTCTTGTGGCTGCCCTTAAACTTGGATTCCGTGTCCGTTTGTGGGATTATCCGCGTCTATAACTTCGTGATGAGTTCCTGATCTCCGTCTTCCAAAACTTGGGAAGTCATCCGAGGGTTTGTTCCAGATTGTTTTGGGTAA	TTTTGGTGTCTTCTTTCTCTGCTCTAATGGTTTGGGAATTTTGCATTCTCTTTCTGTTCTTCTTGTGGCTGCCCTTAAACTTGGATTCCGTGTCCGTTTTTGGGATTATCCGCGTCTATAACTTCGTGATGAGTTCCTGATCTCCGTCTTCCAAAACTTGGGAAGTCATCCGAGGGTTTGTTCCAGATTGTTTTGGGTAA
chr4:742078:C:A	CGTCTAGAGAACTTTTTTTTTTTTTTGAGATGGAGTTTTGCTCTTGTCTGCCAGGCTGGAATGCGGTGGCACCATCCCGGCTCACTGCAGCCTCTGCCTCCTGGGTTCAAGCGATTCTCCTGCCTCAGCCTCCCGAGTAGCTGGGACTACAGGCACCTGCCGCTCCGTCTGGTTAACTTTTGTATTTTTAGTAGTGACAG	CGTCTAGAGAACTTTTTTTTTTTTTTGAGATGGAGTTTTGCTCTTGTCTGCCAGGCTGGAATGCGGTGGCACCATCCCGGCTCACTGCAGCCTCTGCCTACTGGGTTCAAGCGATTCTCCTGCCTCAGCCTCCCGAGTAGCTGGGACTACAGGCACCTGCCGCTCCGTCTGGTTAACTTTTGTATTTTTAGTAGTGACAG
chr4:738275:C:T	TGCACCCCACAGGCCCACACGCCCGTTCTGCATCCTGGGGAGACCCCTGCAGACACTTTGCGGACGGCTTTCCTTTGACGCTTACTCCGCTCCGGGGGTCCAGAGTCTCTTAATGGAGTGAATTTTTGACGGCATTTGGAGTACAGTGTAGTTTTTTAAATGGCTTGACAGTTTGGATTTCATGGTGCGCTATGTTCTGT	TGCACCCCACAGGCCCACACGCCCGTTCTGCATCCTGGGGAGACCCCTGCAGACACTTTGCGGACGGCTTTCCTTTGACGCTTACTCCGCTCCGGGGGTTCAGAGTCTCTTAATGGAGTGAATTTTTGACGGCATTTGGAGTACAGTGTAGTTTTTTAAATGGCTTGACAGTTTGGATTTCATGGTGCGCTATGTTCTGT
chr4:742591:G:A	GTTTCCGATGTTGACGTACCTGGTGCTTCCTCTGTTGGTGGCTTGGCGGCTCTCCTGGAACCACGCTGTTTTTCTGTCTCTGGTGTTGGTCTCGTCTGCGCGGAGGCCCCTGGGTCTTTCCTGGTTGGCCTTTGTTAGGTACTTGTCCTTACAGCAGTTCCCCAGTGGTGAGGAACCCCCTGGGATCTCGTGGAAATTCA	GTTTCCGATGTTGACGTACCTGGTGCTTCCTCTGTTGGTGGCTTGGCGGCTCTCCTGGAACCACGCTGTTTTTCTGTCTCTGGTGTTGGTCTCGTCTGCACGGAGGCCCCTGGGTCTTTCCTGGTTGGCCTTTGTTAGGTACTTGTCCTTACAGCAGTTCCCCAGTGGTGAGGAACCCCCTGGGATCTCGTGGAAATTCA
chr4:744538:C:T	GAGAAACAAGCAGGCAGCCTGGGAGATTGTGAACTCCGACATCCAAGTCCGGTCGTTTTTCTTGTGGATTCTTGTTTTCTCCGTGTCTCTGTAACCTCGCGGTGTTGCTTAGGAGCCGTGCTGCTGGCTATGCAGGCTGATGGTTCTTACGTAGTTTTGATGACTTGCACCTTTTGCCAGTGTGGATTCTTTTTTTTTCT	GAGAAACAAGCAGGCAGCCTGGGAGATTGTGAACTCCGACATCCAAGTCCGGTCGTTTTTCTTGTGGATTCTTGTTTTCTCCGTGTCTCTGTAACCTCGTGGTGTTGCTTAGGAGCCGTGCTGCTGGCTATGCAGGCTGATGGTTCTTACGTAGTTTTGATGACTTGCACCTTTTGCCAGTGTGGATTCTTTTTTTTTCT
chr4:720681:G:A	CACTAAAATTCACCAGTTTTATTGTGCAGTTTGGGGACTTTTCACCCCCTGTCCAGTTTCATGGACTTGCCGGCAGTGCTGGCCCAGAGCTCGGTCCCCGCAGGCCTCCCTCAGGTCCCTCTGTGGCCAGTCCCTGCCTTGCCTGGACTGTGTGTGCCTGTGTCCTCCCACCAGACTTGCCGTTGTTCTGGAATTGAGTG	CACTAAAATTCACCAGTTTTATTGTGCAGTTTGGGGACTTTTCACCCCCTGTCCAGTTTCATGGACTTGCCGGCAGTGCTGGCCCAGAGCTCGGTCCCCACAGGCCTCCCTCAGGTCCCTCTGTGGCCAGTCCCTGCCTTGCCTGGACTGTGTGTGCCTGTGTCCTCCCACCAGACTTGCCGTTGTTCTGGAATTGAGTG
chr4:728111:C:T	GACCTGAGTGTTTTTCTAAGTGTGGCTACCGCTGACGGGCAGGTGCCATCCATCAGGCTGAGGCTCGGCTCTTATGCTAACCTGAGGCCCCATGGCTGGCGGCCCTGCTGGTGTGGACGACCGCTGTGTGCGTCTCTTGATGGCTGGGGAGCATTTTGTTTAAACAGGATCTTTAAAATGAAGTGTACGCTTATAATACA	GACCTGAGTGTTTTTCTAAGTGTGGCTACCGCTGACGGGCAGGTGCCATCCATCAGGCTGAGGCTCGGCTCTTATGCTAACCTGAGGCCCCATGGCTGGTGGCCCTGCTGGTGTGGACGACCGCTGTGTGCGTCTCTTGATGGCTGGGGAGCATTTTGTTTAAACAGGATCTTTAAAATGAAGTGTACGCTTATAATACA
chr4:718868:G:A	AAAGAAATTACTGTCTTAGTGTTGATAAATCTGCCTTTATACATACCAATAGTTGTGCACACTGAGAGAAGTAGGCAGTTTTGGATCTGAAACTGGCCTGGTGACACCGCGGGTGCAGCAGGCGGGCAGATGCGGGCACAGGAGGGAGCTTCCCACACTGTTCAGGTCACCAGAGCCTGCGCTTCTGTGGTTGGTTTTGA	AAAGAAATTACTGTCTTAGTGTTGATAAATCTGCCTTTATACATACCAATAGTTGTGCACACTGAGAGAAGTAGGCAGTTTTGGATCTGAAACTGGCCTAGTGACACCGCGGGTGCAGCAGGCGGGCAGATGCGGGCACAGGAGGGAGCTTCCCACACTGTTCAGGTCACCAGAGCCTGCGCTTCTGTGGTTGGTTTTGA
chr4:722306:G:A	CGTGGGGGGTGGCGTGCACAGCGTGTTAAGTGTCGTAAGTAATCTGGGGATGGCGTAGAGCGCGTTGGGGGGCAGCGTGCATAGCTTCTGTGCAGACTCGACACCACTTCATGTCCGGGACTTGAGCACCTGTGGATTTTGGTATCAGCGGCGTCCTGGAACTAGTCCCCCACGGATACCAAGGGATGGCTGTGTGTCAC	CGTGGGGGGTGGCGTGCACAGCGTGTTAAGTGTCGTAAGTAATCTGGGGATGGCGTAGAGCGCGTTGGGGGGCAGCGTGCATAGCTTCTGTGCAGACTCAACACCACTTCATGTCCGGGACTTGAGCACCTGTGGATTTTGGTATCAGCGGCGTCCTGGAACTAGTCCCCCACGGATACCAAGGGATGGCTGTGTGTCAC
chr4:720306:T:C	CAGCCGGGCCACGATGGCCAGGCCCTGGTCTAGGTTGTGGCCCTGGAGGCACTGCCGAAATTTCCCTCAGGCCTTGGCTTTTTTTCTCCATGGTGCTTTTGAATAACTCAGGGTGCTTATCTTTGACTTTGTCATTTCCTTCATGGTCAGTTTTGTTTTCTGTCTCGTAAATCTTCTCCTCATCCACGATCATGACGATA	CAGCCGGGCCACGATGGCCAGGCCCTGGTCTAGGTTGTGGCCCTGGAGGCACTGCCGAAATTTCCCTCAGGCCTTGGCTTTTTTTCTCCATGGTGCTTTCGAATAACTCAGGGTGCTTATCTTTGACTTTGTCATTTCCTTCATGGTCAGTTTTGTTTTCTGTCTCGTAAATCTTCTCCTCATCCACGATCATGACGATA
chr4:721340:T:G	GGATGGTCTCCATCTCCTGACCTCATGATCTGCCAGCCTCGGCCTCTCAAAGTGCTGGGATTACAAGCATGAGCCACTATGCTTGGCTGAGTTTTGTTTTTTTTAAATCATGAATGGACAATTATTTTGTCAAATGATTTTTATGCACCTGCTGGGAAGATCATGTGATTTTTCTCCTTGTATCTTTTGTCATAAATTGT	GGATGGTCTCCATCTCCTGACCTCATGATCTGCCAGCCTCGGCCTCTCAAAGTGCTGGGATTACAAGCATGAGCCACTATGCTTGGCTGAGTTTTGTTTGTTTTAAATCATGAATGGACAATTATTTTGTCAAATGATTTTTATGCACCTGCTGGGAAGATCATGTGATTTTTCTCCTTGTATCTTTTGTCATAAATTGT
chr4:729219:C:T	GAGGTCAGGAGTTTGAGACCAGCCTGACCAACGTGGAGAAACCCCATCTCTACTAAAAGTACAAAATTAGCTGGGTATGGTGGTGCATGCCTATAATCCCATCTACTCAGGAGGCTGAGGCAGGAGAATCACTTGAACCCAGGAGGCCGAGGTTGCAGTAAGCGGAGATTGCGCCGTTGCACTCCAGCCTGGCGACAGAG	GAGGTCAGGAGTTTGAGACCAGCCTGACCAACGTGGAGAAACCCCATCTCTACTAAAAGTACAAAATTAGCTGGGTATGGTGGTGCATGCCTATAATCCTATCTACTCAGGAGGCTGAGGCAGGAGAATCACTTGAACCCAGGAGGCCGAGGTTGCAGTAAGCGGAGATTGCGCCGTTGCACTCCAGCCTGGCGACAGAG
chr4:731512:C:T	TTGGCCGAATCACCGTCTTCTCATCCCTGCTCTCAGCCCAACTTCATCTCCTTGGCTGGTCTCTTCTTTCGTCTAAGATGCGTAGACATCTTTTTACCCCTTATGTGTATTCATTCAGCAAGTATGGATCGCATGTTTAGCACATGGGACCCCCAGGGCTCAACGCAGCTCCTGCCCCTCCCAGGACCCTGCCTTCTTCC	TTGGCCGAATCACCGTCTTCTCATCCCTGCTCTCAGCCCAACTTCATCTCCTTGGCTGGTCTCTTCTTTCGTCTAAGATGCGTAGACATCTTTTTACCCTTTATGTGTATTCATTCAGCAAGTATGGATCGCATGTTTAGCACATGGGACCCCCAGGGCTCAACGCAGCTCCTGCCCCTCCCAGGACCCTGCCTTCTTCC
chr4:731905:C:T	TGGGGATCGCTCAGCTGAAAGCTCCCCAGCTCCCGACACTCTCACGGTGGTGGCCCTCCGCTGGCGACCGGCAAGGAGGCCAAGGAGGGGCCAGGTCAGCGCCAGGTGGGCTGTCCTGGTATTCTGCTCATCAGACCTTTCAAAGGCAGATAGAGAAGCTGAGAATTCACTTGGGCTGGTTCTCACTGTATCTCAGAAGA	TGGGGATCGCTCAGCTGAAAGCTCCCCAGCTCCCGACACTCTCACGGTGGTGGCCCTCCGCTGGCGACCGGCAAGGAGGCCAAGGAGGGGCCAGGTCAGTGCCAGGTGGGCTGTCCTGGTATTCTGCTCATCAGACCTTTCAAAGGCAGATAGAGAAGCTGAGAATTCACTTGGGCTGGTTCTCACTGTATCTCAGAAGA
chr4:720885:AG:A	TGGGAACGTGTGTGCGCTCCTGCGTCTGCCCCTCTCCCCTGTGGGATCGTGGGCACCTGCGTTGCTCACTCTCACTGCCGAGCCGCATCTGCGTGGGGAGGGGTTACGCTGTGTTTATCATCCGCCTTCTGATGGACTAACTAGGTGGTTGTTTCCAGTTTGGGGCTGTTAGGAAAAGGGCTGCTTTGAACATTGTTGTA	TGGGAACGTGTGTGCGCTCCTGCGTCTGCCCCTCTCCCCTGTGGGATCGTGGGCACCTGCGTTGCTCACTCTCACTGCCGAGCCGCATCTGCGTGGGGAGGGTTACGCTGTGTTTATCATCCGCCTTCTGATGGACTAACTAGGTGGTTGTTTCCAGTTTGGGGCTGTTAGGAAAAGGGCTGCTTTGAACATTGTTGTA
chr4:727939:C:G	GCAAGGCCAGTAGCCGCTGTGACAGTGCTCACTGCTGGCAGTTTCCAAATCTCCAGAGGAGTTCCTTAGATCCTTCAAAGGGGAACCTTCCAGTGTGTTCTTCACACCTGATGTGCGTCCTCACACCTGATGAGTCTGTGCTTTGGTGTTAGAGGACTCACACCTGGGGCTGGACCTGAGTGTTTTTCTAAGTGTGGCTA	GCAAGGCCAGTAGCCGCTGTGACAGTGCTCACTGCTGGCAGTTTCCAAATCTCCAGAGGAGTTCCTTAGATCCTTCAAAGGGGAACCTTCCAGTGTGTTGTTCACACCTGATGTGCGTCCTCACACCTGATGAGTCTGTGCTTTGGTGTTAGAGGACTCACACCTGGGGCTGGACCTGAGTGTTTTTCTAAGTGTGGCTA
chr4:735751:A:G	CCTTTGCACGGACCTATGTGGCCTGTTGTTCCCGTCACGGCTCTTCTGCAGACTGATGGGAACAGCCTCCTGCTGTCAGCCCCTGTCTTGCAGGCCTCCATTCCAGCTGCTGGGATGTGATTATTTAAGGGAAACATTTTCTTTCAAGCTGCTCTCAGATTCTCCAGGCTAATCTTTCAGCATTTCCCTTGTGAGGCTCC	CCTTTGCACGGACCTATGTGGCCTGTTGTTCCCGTCACGGCTCTTCTGCAGACTGATGGGAACAGCCTCCTGCTGTCAGCCCCTGTCTTGCAGGCCTCCGTTCCAGCTGCTGGGATGTGATTATTTAAGGGAAACATTTTCTTTCAAGCTGCTCTCAGATTCTCCAGGCTAATCTTTCAGCATTTCCCTTGTGAGGCTCC
chr4:732278:C:A	TTAATATCTGAAAGTTTTTTAGTCCTGAGAAAAGGCAAAGGATACATTCGAGTTAAATGCTGACACCTTAAGAAACGTTTGCACCGAGTGTTTCAGACGCGTAGCAGTGGGCGGGATCGGGGCGGGACCCCAAGTTTTGTGACCCCCGCCAGTGCTGACACTTTAAGAAACGTTTGTGGCCGGGTGCAGTGGCTCACGCC	TTAATATCTGAAAGTTTTTTAGTCCTGAGAAAAGGCAAAGGATACATTCGAGTTAAATGCTGACACCTTAAGAAACGTTTGCACCGAGTGTTTCAGACGAGTAGCAGTGGGCGGGATCGGGGCGGGACCCCAAGTTTTGTGACCCCCGCCAGTGCTGACACTTTAAGAAACGTTTGTGGCCGGGTGCAGTGGCTCACGCC
chr4:742592:C:T	TTTCCGATGTTGACGTACCTGGTGCTTCCTCTGTTGGTGGCTTGGCGGCTCTCCTGGAACCACGCTGTTTTTCTGTCTCTGGTGTTGGTCTCGTCTGCGCGGAGGCCCCTGGGTCTTTCCTGGTTGGCCTTTGTTAGGTACTTGTCCTTACAGCAGTTCCCCAGTGGTGAGGAACCCCCTGGGATCTCGTGGAAATTCAG	TTTCCGATGTTGACGTACCTGGTGCTTCCTCTGTTGGTGGCTTGGCGGCTCTCCTGGAACCACGCTGTTTTTCTGTCTCTGGTGTTGGTCTCGTCTGCGTGGAGGCCCCTGGGTCTTTCCTGGTTGGCCTTTGTTAGGTACTTGTCCTTACAGCAGTTCCCCAGTGGTGAGGAACCCCCTGGGATCTCGTGGAAATTCAG
chr4:724884:C:T	AGGAGGGTGCAGAAGCGAGTCCGCGTGCGGAGCCAGGAGGCAGCGTCGCGTGGGAGTGCTGGCCTGAAGCCTCCATGCCCCGGCAGAGGGACGGACACGCGGACGTCTAGCGGAGGTGAGGCCCACGCCCCCCGACCCCGGGGGTCCTGCTGACTCCTTGCCCTGCCCTGTTGCTGGTTGTGGCGAGGGCCGGCGATCAT	AGGAGGGTGCAGAAGCGAGTCCGCGTGCGGAGCCAGGAGGCAGCGTCGCGTGGGAGTGCTGGCCTGAAGCCTCCATGCCCCGGCAGAGGGACGGACACGTGGACGTCTAGCGGAGGTGAGGCCCACGCCCCCCGACCCCGGGGGTCCTGCTGACTCCTTGCCCTGCCCTGTTGCTGGTTGTGGCGAGGGCCGGCGATCAT
chr4:706390:C:T	CAGTGGCGCGATCTCGGCTCACTGCAACCTCCGCCTCCTGGTTCAAGTGATTCTCCTGCCTCAGCTCCCTAAGTAGCTGGGATTACAGGCGCCTGCCACCATGCCCGGCTAAGTTTTTGTATTTTTAGTAGAGATGGGGTTTTGCCATGTTGGCCAGGCTGGTCTCAAACTCCTGACCTCATGACCCGCCCGCCTTGGCC	CAGTGGCGCGATCTCGGCTCACTGCAACCTCCGCCTCCTGGTTCAAGTGATTCTCCTGCCTCAGCTCCCTAAGTAGCTGGGATTACAGGCGCCTGCCACTATGCCCGGCTAAGTTTTTGTATTTTTAGTAGAGATGGGGTTTTGCCATGTTGGCCAGGCTGGTCTCAAACTCCTGACCTCATGACCCGCCCGCCTTGGCC
chr4:695912:T:C	AAAGAAAAGAAAAGAAAAGAGATGGGGTCTCACTATGTTATTCCAGGCTGGTCTCAAACTCCTGCGCCCAAGTAATCCTCCCGCCTCAGCCTCCCAAAGTGCTGGGACTACAGGTGTGAGCCACACTGGCCTCCACAAAGCATTTTTAGGGCAGGCAAATGGGTAGAATGTTCAATGGTAAATGGGTAGAACTTCAATGG	AAAGAAAAGAAAAGAAAAGAGATGGGGTCTCACTATGTTATTCCAGGCTGGTCTCAAACTCCTGCGCCCAAGTAATCCTCCCGCCTCAGCCTCCCAAAGCGCTGGGACTACAGGTGTGAGCCACACTGGCCTCCACAAAGCATTTTTAGGGCAGGCAAATGGGTAGAATGTTCAATGGTAAATGGGTAGAACTTCAATGG
chr4:707600:G:A	GATGCTGTGTGGAGCTGTTCTGAGGCGGCATGAGTATGAACTTGTTGGATTCCTGATGCCGCCCAGGAATCAGACCGTAAAAGCTGTGCTTATTTCGCAGTGTGAGCCTGGCACAGCAGAGGGCGCACAGGGCAGGCATCATTGGAATGTGGGGGCCACGAGGGCTCACCTTAAAATTTTTTAAATGTTAAGTGATTTTA	GATGCTGTGTGGAGCTGTTCTGAGGCGGCATGAGTATGAACTTGTTGGATTCCTGATGCCGCCCAGGAATCAGACCGTAAAAGCTGTGCTTATTTCGCAATGTGAGCCTGGCACAGCAGAGGGCGCACAGGGCAGGCATCATTGGAATGTGGGGGCCACGAGGGCTCACCTTAAAATTTTTTAAATGTTAAGTGATTTTA
chr4:706034:A:T	GATAGTTTATCACTGAATTTTAAAAATGTGAGGCCTTAAGAAAAACAAAACAAAACTATCTTTCCAGATCTGCCACGTTTCTCCCGACAGAACTGAATTATGCAAATGCCAAAATGACAAAGAACAATAGTGAATGTTGCCTAGGTGCATTTTTGTAGAATTATCCACTGAGTTAAGCAAAACTCCCATTGACAGGAACT	GATAGTTTATCACTGAATTTTAAAAATGTGAGGCCTTAAGAAAAACAAAACAAAACTATCTTTCCAGATCTGCCACGTTTCTCCCGACAGAACTGAATTTTGCAAATGCCAAAATGACAAAGAACAATAGTGAATGTTGCCTAGGTGCATTTTTGTAGAATTATCCACTGAGTTAAGCAAAACTCCCATTGACAGGAACT
chr4:727695:A:C	GCCACCCAGGGAGGGCGCGCCCTTCCCAGCTCTGTGCTCTTCAGAACCTTGGCTTTTGTGTTACCACACGCTTTTAGCTCAAGCCCGACAAAAGCAGGAACCAGGACCAGGGGCAGAGACGATCTTGAAGATAAGTCAGAAAAGTCATTTCACGCTAAAGGTCCTGTGGGTGGTGTCAGAGCAGATGAGGCCTCGCTTAG	GCCACCCAGGGAGGGCGCGCCCTTCCCAGCTCTGTGCTCTTCAGAACCTTGGCTTTTGTGTTACCACACGCTTTTAGCTCAAGCCCGACAAAAGCAGGACCCAGGACCAGGGGCAGAGACGATCTTGAAGATAAGTCAGAAAAGTCATTTCACGCTAAAGGTCCTGTGGGTGGTGTCAGAGCAGATGAGGCCTCGCTTAG
chr4:110095620:T:C	CATTCCTTTTTATCACAGGGACCAGACACAGCTCCTGCTTATTCCTGAGTAGCACGTTTCAGTTCCCCACCAATCCACAGAATGTTTCAAGCAAGCCAATCACATCCTCCCACAGGAACCAGGGAGTACTCCACCCTCTTGACACTATGAAGCCTGCCTCTCACAGCCTTTGCTCATTGACATTGCTCCTGGGTGCAACC	CATTCCTTTTTATCACAGGGACCAGACACAGCTCCTGCTTATTCCTGAGTAGCACGTTTCAGTTCCCCACCAATCCACAGAATGTTTCAAGCAAGCCAACCACATCCTCCCACAGGAACCAGGGAGTACTCCACCCTCTTGACACTATGAAGCCTGCCTCTCACAGCCTTTGCTCATTGACATTGCTCCTGGGTGCAACC
chr4:110242896:T:C	CTGAGAGGTGAAGCCAGCTGGGCTTCTGGGTAGGGTGGGGACTTGGAGAACTTTTCTGTCTAGCTAAAGGATTGTAAACACACCAATCAGTGCTCTGTGTCTAGCTAAAGGTTTGTAAATGCACCAATGAGCACTCTTTAAAATGGACCAATCAGTGCTCTGTAAAATGGACCAGCAGGTGCTGTAAAGACACATGCACA	CTGAGAGGTGAAGCCAGCTGGGCTTCTGGGTAGGGTGGGGACTTGGAGAACTTTTCTGTCTAGCTAAAGGATTGTAAACACACCAATCAGTGCTCTGTGCCTAGCTAAAGGTTTGTAAATGCACCAATGAGCACTCTTTAAAATGGACCAATCAGTGCTCTGTAAAATGGACCAGCAGGTGCTGTAAAGACACATGCACA
chr4:145026126:C:T	GTTAGGAAACAGATATTTCTGGCTTTCCTTCCCTTTGAAACATTTCTCCTTCAGCTTTCAAGGCTTATTTCTGCAGAGTCACAGCACAGTTTAAACACACCCCAAAAAGCATGTTTCATGAGATATGAACATGGGGCAATACCAAGATGTCTCTGGTCTTCAGTTTTGAAGTAGAGCTCTAGCTTAGAAATATTCAACAG	GTTAGGAAACAGATATTTCTGGCTTTCCTTCCCTTTGAAACATTTCTCCTTCAGCTTTCAAGGCTTATTTCTGCAGAGTCACAGCACAGTTTAAACACATCCCAAAAAGCATGTTTCATGAGATATGAACATGGGGCAATACCAAGATGTCTCTGGTCTTCAGTTTTGAAGTAGAGCTCTAGCTTAGAAATATTCAACAG
chr4:146016257:T:C	CAACTGAATCATAGTAGAGATAGAGGAGGAAAAGAGAAGACCTTATGACATATGTAATTAAATCTAACTAGGGAATAGTAAAGAAATTGGACAGAGATATATGATAAAAAAAAATTCAGTGCATTAGAATTAAAATAAAGCATCTAAACAAAAGGAATATTAAAATCAGACCAGTGTACAGTAGTATCTTTATCTGCAGT	CAACTGAATCATAGTAGAGATAGAGGAGGAAAAGAGAAGACCTTATGACATATGTAATTAAATCTAACTAGGGAATAGTAAAGAAATTGGACAGAGATACATGATAAAAAAAAATTCAGTGCATTAGAATTAAAATAAAGCATCTAAACAAAAGGAATATTAAAATCAGACCAGTGTACAGTAGTATCTTTATCTGCAGT
chr4:145990451:CAA:C	GGTCCTGAGAGAAAGAAAATAAATGAGGTGAGCCCTACAAACAACTGAGTTTTCTGGCTGCAGGCAATTTTGGGACTGCAATGTGAAGAGGGAGATGCCAAAGAGAATCTAGTAGTCTACTGAATTGATAAGGAATAAGCTACACAAAGAAAAAACTCCAGAAATATGCGTGGGGTCCCCTTCATTCTATGCCTGAACAC	GGTCCTGAGAGAAAGAAAATAAATGAGGTGAGCCCTACAAACAACTGAGTTTTCTGGCTGCAGGCAATTTTGGGACTGCAATGTGAAGAGGGAGATGCCAGAGAATCTAGTAGTCTACTGAATTGATAAGGAATAAGCTACACAAAGAAAAAACTCCAGAAATATGCGTGGGGTCCCCTTCATTCTATGCCTGAACAC
chr4:146055117:T:C	AAAGATATGTATATATACTTTTTTTTACAAGTAACATCACAAATGATCACATCTTCACATGCTCTTAAAGTATTATTTGTACTCAGTGTAAGGCTATTATCGTTTTTCATACATAAAATTTTCTAGCTCTGTAACACAATGCAATTTTTAATCCATTCAAGTAAGTTCAACCCCAAAGTTGCCGCTTCCCAGCATTAAGA	AAAGATATGTATATATACTTTTTTTTACAAGTAACATCACAAATGATCACATCTTCACATGCTCTTAAAGTATTATTTGTACTCAGTGTAAGGCTATTACCGTTTTTCATACATAAAATTTTCTAGCTCTGTAACACAATGCAATTTTTAATCCATTCAAGTAAGTTCAACCCCAAAGTTGCCGCTTCCCAGCATTAAGA
chr4:145957248:C:G	TTTATAATCTGTCAGAGAATTTAGACATATGTTGGTAACCAACATTTTAAAAATTAAGAAACAAGGTAAAGTATTAATTCCAGGAAAACAAAATAATGCCTAAAAAAAATTTAAGCATTAGGACATGGTATGATTCAGGCATAAAAATACTTATGCGATCATAATAATGAAAACATGCATAATGATTTCAGCAAATACCA	TTTATAATCTGTCAGAGAATTTAGACATATGTTGGTAACCAACATTTTAAAAATTAAGAAACAAGGTAAAGTATTAATTCCAGGAAAACAAAATAATGCGTAAAAAAAATTTAAGCATTAGGACATGGTATGATTCAGGCATAAAAATACTTATGCGATCATAATAATGAAAACATGCATAATGATTTCAGCAAATACCA
chr4:145919657:T:A	TCACAAACTGTCTCTCAGACCACAGGGCAATAAAATTAAAACTCAGGGTTAAGAAACTCACTCAAAACGGCTCAACTACATGGAAACTGAACAACCTGCTCCTGAATGACTACTGGGTACATAACAAAATGAAGGCAGAAATAAAGATGTTCTTTGAAACTAATGAGAACAAAGACACAACATACCAGAATCTCTGGGAC	TCACAAACTGTCTCTCAGACCACAGGGCAATAAAATTAAAACTCAGGGTTAAGAAACTCACTCAAAACGGCTCAACTACATGGAAACTGAACAACCTGCACCTGAATGACTACTGGGTACATAACAAAATGAAGGCAGAAATAAAGATGTTCTTTGAAACTAATGAGAACAAAGACACAACATACCAGAATCTCTGGGAC
chr4:154419571:T:A	CGGACAGAGAGGCAGGGTTTACAGCAGCAGAGCCAAGGAGGGCTGAGGCCAGCTTCCTTTGCTCTCCCACTCATTCCCAGCTCGCTATTTAATTTGACATCCTGGAACATGTGTTTCAGTGAATTGGTTCATAAAAATGTTTTTTGCAGGATTCTGGAATAGAGGCTGCACATTCTTTAGATACATGGCTAATCGCACTA	CGGACAGAGAGGCAGGGTTTACAGCAGCAGAGCCAAGGAGGGCTGAGGCCAGCTTCCTTTGCTCTCCCACTCATTCCCAGCTCGCTATTTAATTTGACAACCTGGAACATGTGTTTCAGTGAATTGGTTCATAAAAATGTTTTTTGCAGGATTCTGGAATAGAGGCTGCACATTCTTTAGATACATGGCTAATCGCACTA
chr4:154418561:T:C	TCAACCTTCCCTAGAACTGGCTTCCAGGACTTTGGGTCATATGAGTCATGTGAGAAAAATATTCTCCTCTACCTTTTTCTGAGTTAGGCCTCATGCTGCTTGAAGCTGAAAACATCCTGTTACACCTCGGTTTTAAGCACCCTCCCCTGGCCTCTGAGATAAGCCTCTCAGGAACCTGTGGCTCTCTAACCCAGTTTGAA	TCAACCTTCCCTAGAACTGGCTTCCAGGACTTTGGGTCATATGAGTCATGTGAGAAAAATATTCTCCTCTACCTTTTTCTGAGTTAGGCCTCATGCTGCCTGAAGCTGAAAACATCCTGTTACACCTCGGTTTTAAGCACCCTCCCCTGGCCTCTGAGATAAGCCTCTCAGGAACCTGTGGCTCTCTAACCCAGTTTGAA
chr4:154437863:A:G	GCAATCATTTCTTTAGGATACATTACTAGAACTGGAATTGCTGGGTCAAAAAGTGGGCATGCTTCAAGGCCTTTGAAAAATATTCTGTACTTGCCCTCCAGAAAGGTTGTTTCAGTTATACCCTTATGCTAATGTCTTGAGATTGTCAGTTTCTTACGAGCCTCCCAGCACTAGGTACCAGTACTTTTTGTTCATCTTTT	GCAATCATTTCTTTAGGATACATTACTAGAACTGGAATTGCTGGGTCAAAAAGTGGGCATGCTTCAAGGCCTTTGAAAAATATTCTGTACTTGCCCTCCGGAAAGGTTGTTTCAGTTATACCCTTATGCTAATGTCTTGAGATTGTCAGTTTCTTACGAGCCTCCCAGCACTAGGTACCAGTACTTTTTGTTCATCTTTT
chr4:154433865:A:C	CTTTCATCCTTTATCTTTTGAGACAGAGTCTTGCTCTGTCGCCAGGCTGGAATGCAGTGGCTCAATCTCAGCTCACTGAAACCTCCGCCTCCTGGATTCAAGTGATTCTCCTGCCTCAGTCTCCTGAGTAGCTGGGACTACAGGCTCGAGCCACCAAGCTCAGCTAATTTTTTGTGTTTTAGTAGAGATGGGGTTTCACC	CTTTCATCCTTTATCTTTTGAGACAGAGTCTTGCTCTGTCGCCAGGCTGGAATGCAGTGGCTCAATCTCAGCTCACTGAAACCTCCGCCTCCTGGATTCCAGTGATTCTCCTGCCTCAGTCTCCTGAGTAGCTGGGACTACAGGCTCGAGCCACCAAGCTCAGCTAATTTTTTGTGTTTTAGTAGAGATGGGGTTTCACC
chr4:154433985:C:T	CTCCTGAGTAGCTGGGACTACAGGCTCGAGCCACCAAGCTCAGCTAATTTTTTGTGTTTTAGTAGAGATGGGGTTTCACCATGTTGGCCAAGATGGTCTCGATCTCTTGACCTCGTGATCCGCCGACCTCAGCCTCCCAAAGTACTGGGATTACAGGCATGAGCCACCGTGCCCAGCCCTTTATTTTTTAAGGTGTTATT	CTCCTGAGTAGCTGGGACTACAGGCTCGAGCCACCAAGCTCAGCTAATTTTTTGTGTTTTAGTAGAGATGGGGTTTCACCATGTTGGCCAAGATGGTCTTGATCTCTTGACCTCGTGATCCGCCGACCTCAGCCTCCCAAAGTACTGGGATTACAGGCATGAGCCACCGTGCCCAGCCCTTTATTTTTTAAGGTGTTATT
chr4:154443121:C:T	TTTTTTTTTGTTAACATCATGTTGTTATTACACAAGAAGTGCATGTTTATTTTACAGTTTTTCAACAGTATACAGAAGAATAAAAAGATTACATTATTCCCCTACCCAACATAACTTTTGTTATTTTGGTGTATGTGCTTCTACTGAGCCTGCAACTTAAAGCAGAATCGTTTAGAGTGAAATCTTACACGTGCTGCCCT	TTTTTTTTTGTTAACATCATGTTGTTATTACACAAGAAGTGCATGTTTATTTTACAGTTTTTCAACAGTATACAGAAGAATAAAAAGATTACATTATTCTCCTACCCAACATAACTTTTGTTATTTTGGTGTATGTGCTTCTACTGAGCCTGCAACTTAAAGCAGAATCGTTTAGAGTGAAATCTTACACGTGCTGCCCT
chr4:154442505:C:A	AATGGTGCTGATATCATTGAGAAGGGGCGGGGTGGTTATTGCTCCAGGGAAAAGTCTGGGCCGTGGCCTTCCAGGCAGGACCGTTTCAAATGCGTGTCTCCTCTTGATGTTCTAGCTAGGAAGTGAGTCTACATTATAATCACTAGAACCATTGTACATTGCTATAGGAAAGGACACGTGCTGTTAAATACAGATAGACC	AATGGTGCTGATATCATTGAGAAGGGGCGGGGTGGTTATTGCTCCAGGGAAAAGTCTGGGCCGTGGCCTTCCAGGCAGGACCGTTTCAAATGCGTGTCTACTCTTGATGTTCTAGCTAGGAAGTGAGTCTACATTATAATCACTAGAACCATTGTACATTGCTATAGGAAAGGACACGTGCTGTTAAATACAGATAGACC
chr4:154430042:C:T	CATATCACCACGCCCTGCTAATTTTTTATTTTTCATAGAGAAGGGGTCTCACTATCTTGCCCAGGTTGGTCTCAAACTCCTGAGCTCAAGTGATCTTCCCGCCTTGGCCTCCCAAAATTCTAGGATTACAGGCATGAGCCACCACGCCCAGCCTAGTGTTTTTCTTTAAATGGCTTAACTTAAGTAAGTTAAACAAATGG	CATATCACCACGCCCTGCTAATTTTTTATTTTTCATAGAGAAGGGGTCTCACTATCTTGCCCAGGTTGGTCTCAAACTCCTGAGCTCAAGTGATCTTCCTGCCTTGGCCTCCCAAAATTCTAGGATTACAGGCATGAGCCACCACGCCCAGCCTAGTGTTTTTCTTTAAATGGCTTAACTTAAGTAAGTTAAACAAATGG
chr4:154402835:C:T	TTAGTGCAGTGGCATCATCTTAGCTCACTGCAACCTCCGCCTCCTGGGCTTAAGGGATCCTCCAACCTCAGCCTCTTGAGTAGCTGGGACCACAGTCACCTGCCACCACGGCTGGCTGATTTTTGTATTTTTTTTGTAGAGTTGGGGTTTCACGTTGTTGCGCAGTCTTGTCTCGAACTCCTGGGCTCAAGTGATCCACC	TTAGTGCAGTGGCATCATCTTAGCTCACTGCAACCTCCGCCTCCTGGGCTTAAGGGATCCTCCAACCTCAGCCTCTTGAGTAGCTGGGACCACAGTCACTTGCCACCACGGCTGGCTGATTTTTGTATTTTTTTTGTAGAGTTGGGGTTTCACGTTGTTGCGCAGTCTTGTCTCGAACTCCTGGGCTCAAGTGATCCACC
chr4:154403475:A:AT	AGCCTCATGGTACCTTCTACAGGGTCCTGTGGGCTCTGGGAGCTTTGCAGAATGAATGCATTCAACCATGGTCTGTGCAGCCATAACAATGTAAAGTAATTTTTTTGACTGTTGTAGAGCTCATAATTTAGGTGTTCTCCTTAATACAATACAGATTTTTAAACAGGGTTCTTGGTATATATTAAAATTGTATTCAAGC	AGCCTCATGGTACCTTCTACAGGGTCCTGTGGGCTCTGGGAGCTTTGCAGAATGAATGCATTCAACCATGGTCTGTGCAGCCATAACAATGTAAAGTAATTTTTTTTGACTGTTGTAGAGCTCATAATTTAGGTGTTCTCCTTAATACAATACAGATTTTTAAACAGGGTTCTTGGTATATATTAAAATTGTATTCAAGC
chr4:154398842:A:T	GACTTATATAAAAAAAAAATTTTACATCATGCCTGTGTACTTGCAAGCATATACATGGATGTATGAATATATACATGTGTATAATCTATGTGCTTTTTTATTTATAAAAATGAATTAAAGTTTCAGAAAATAGTACTCACTCTTGTTGCCTGCAATGTATTCTATTTTCTATTGCATTTTCTTTTATCACCTACTGGCTT	GACTTATATAAAAAAAAAATTTTACATCATGCCTGTGTACTTGCAAGCATATACATGGATGTATGAATATATACATGTGTATAATCTATGTGCTTTTTTTTTTATAAAAATGAATTAAAGTTTCAGAAAATAGTACTCACTCTTGTTGCCTGCAATGTATTCTATTTTCTATTGCATTTTCTTTTATCACCTACTGGCTT
chr4:154408454:A:G	ATTAAATAATGAGAGGTAGAAATAGTCTTGTAGGTAAAACAGTGGGTGGAAATTGGGAGATGGTTGCTTTTCAGCCTGACTTACCACCACTGGCCCAGGATTTTATCAAACCTAGAATCCGTACGTATTCTCTTCATAGGGTATGGAGTGTTAGCTGGTGGATCGAGTGTGTCCGAAGAAGTTCTGCTGCAATGATGCAC	ATTAAATAATGAGAGGTAGAAATAGTCTTGTAGGTAAAACAGTGGGTGGAAATTGGGAGATGGTTGCTTTTCAGCCTGACTTACCACCACTGGCCCAGGGTTTTATCAAACCTAGAATCCGTACGTATTCTCTTCATAGGGTATGGAGTGTTAGCTGGTGGATCGAGTGTGTCCGAAGAAGTTCTGCTGCAATGATGCAC
chr4:154441151:T:C	AGTTCACACATTAATACACATGAAAACAAAACTGCCAGGGTAAAGCCCAGTACATCCTAAATGCCAAGTGAATGATATACACAATAGCCAGTTGCTCAGTGGAAGAACCAGAAATTTGCCTGGGGAAGGTCTGTGTAGACTTGCTTCCATATCTGCACTGACTTTGGGGGTCAGGGGATCTCTTAAGGCTTTGAACAAAC	AGTTCACACATTAATACACATGAAAACAAAACTGCCAGGGTAAAGCCCAGTACATCCTAAATGCCAAGTGAATGATATACACAATAGCCAGTTGCTCAGCGGAAGAACCAGAAATTTGCCTGGGGAAGGTCTGTGTAGACTTGCTTCCATATCTGCACTGACTTTGGGGGTCAGGGGATCTCTTAAGGCTTTGAACAAAC
chr4:154408360:A:C	CCAGGTGGCTCTGATGCACGCTCAAGTTTGAAAACCATTGGCCCAGGGTGAGGCAGCTCAGGGACCATGTTACAAAATATACTTTTTGTGGAGGATTAAATAATGAGAGGTAGAAATAGTCTTGTAGGTAAAACAGTGGGTGGAAATTGGGAGATGGTTGCTTTTCAGCCTGACTTACCACCACTGGCCCAGGATTTTAT	CCAGGTGGCTCTGATGCACGCTCAAGTTTGAAAACCATTGGCCCAGGGTGAGGCAGCTCAGGGACCATGTTACAAAATATACTTTTTGTGGAGGATTAACTAATGAGAGGTAGAAATAGTCTTGTAGGTAAAACAGTGGGTGGAAATTGGGAGATGGTTGCTTTTCAGCCTGACTTACCACCACTGGCCCAGGATTTTAT
chr4:154413324:TA:T	TCGCTGCAACCTTGAAATCCTGGGCTCAAGCGATCCCCCTGCCTCAGCCTTCCAAGTAGTGGGGACTATTGGTCCATGCCACCATGCTTAGCTAATTATAAAAAAAAAAAAAGAAGGTTTTTAAAAGATGGAGGTCTCACTATGTTGCCCAGGCTGGCCTCAAACTCCTGCGCTCAACAGTTCTCCCATTTTGGCCTCCC	TCGCTGCAACCTTGAAATCCTGGGCTCAAGCGATCCCCCTGCCTCAGCCTTCCAAGTAGTGGGGACTATTGGTCCATGCCACCATGCTTAGCTAATTATAAAAAAAAAAAAGAAGGTTTTTAAAAGATGGAGGTCTCACTATGTTGCCCAGGCTGGCCTCAAACTCCTGCGCTCAACAGTTCTCCCATTTTGGCCTCCC
chr4:154416481:A:C	TTGCTTGAACCTGGGAGGCATCCTAGGTTGCAGTGACCCGAGATTGTGCCATTGCACTCCAGCCTGGGCGACAGAGTGAGAATCCGTCTGAAAACAAAAAAAAAAAACAAGTAAGTTAATTTTGCCAAGGTTAAGGATATGCCCGGAACACAGCCTCAGGAGGTCCTGTGCCCAGGGTGGTCGGGATACAGCTTGCTTTT	TTGCTTGAACCTGGGAGGCATCCTAGGTTGCAGTGACCCGAGATTGTGCCATTGCACTCCAGCCTGGGCGACAGAGTGAGAATCCGTCTGAAAACAAAACAAAAAAACAAGTAAGTTAATTTTGCCAAGGTTAAGGATATGCCCGGAACACAGCCTCAGGAGGTCCTGTGCCCAGGGTGGTCGGGATACAGCTTGCTTTT
chr4:18205102:C:T	GGGCAGTATTTAGCAGGACCTAGGCTCAGCTTCTCTCTCCCCTTGTATAAATTTTATTTCTTATTATCCTAGCCTCAGCAGTATTTGAGGAATATTGTTCCCTTGGCCTAATGCAATTTTTTCCACATGATGTATTCTTGGTCTGTCCCTTATCTCCCCTTCACTTGCTGACACCAGTGTTTAGTCCATTTGGAACTAAA	GGGCAGTATTTAGCAGGACCTAGGCTCAGCTTCTCTCTCCCCTTGTATAAATTTTATTTCTTATTATCCTAGCCTCAGCAGTATTTGAGGAATATTGTTTCCTTGGCCTAATGCAATTTTTTCCACATGATGTATTCTTGGTCTGTCCCTTATCTCCCCTTCACTTGCTGACACCAGTGTTTAGTCCATTTGGAACTAAA
chr4:18209550:G:GT	CTCCTACTCTCCACCATCAAGTAGGCTCCAGTGTCTATTGTTTCCTTCTTTGTGTCCGTGTTTAGCTCCCACTTATAAGTGAGAATATGCATTATTCGGTTTTCTGTTCATGTGTTAATTCACTTAGCATAATGGCCTCCAGCTGCATCCATGTTGCTGCAAAGGACATAATTTTGTGCTTTTTAATGGCTGTTTAGTA	CTCCTACTCTCCACCATCAAGTAGGCTCCAGTGTCTATTGTTTCCTTCTTTGTGTCCGTGTTTAGCTCCCACTTATAAGTGAGAATATGCATTATTCGGTTTTTCTGTTCATGTGTTAATTCACTTAGCATAATGGCCTCCAGCTGCATCCATGTTGCTGCAAAGGACATAATTTTGTGCTTTTTAATGGCTGTTTAGTA
chr4:18207538:T:G	TAAGGACATCGCTGGTTTCCCTGTCTTTCTCTCCAGACGGTGAACATCATGTCTCGTTAATCTCAGCATTCCTGCTGCTTTGTGCAAATGTGGTTATAGTAAGAGACCAATAAAGGTTTCTTGAACAAATGAGTGTAAAATACCACTATTTATGTTATGCAAAGACTGATCTTCTTTCAGTGTTGTTGTCCTCTTTTATA	TAAGGACATCGCTGGTTTCCCTGTCTTTCTCTCCAGACGGTGAACATCATGTCTCGTTAATCTCAGCATTCCTGCTGCTTTGTGCAAATGTGGTTATAGGAAGAGACCAATAAAGGTTTCTTGAACAAATGAGTGTAAAATACCACTATTTATGTTATGCAAAGACTGATCTTCTTTCAGTGTTGTTGTCCTCTTTTATA
chr4:18206871:GT:G	GTTTCTTTTCAGCACTTATGTTTTAGATTTTTCAGAAACATCTCTTCAGCCTCAGTGAAATAAGTTAAAAAATGCATGTCATCCCTGTATATTTTCACGTATACATTTGCTTATAGGGGAAGCTGCACCTTTGCTGTTAAATGATGGTTTGAATCCTAGCTCTACTAGTAATTAGCTGCATGACCTTAAGCAAGTTACTT	GTTTCTTTTCAGCACTTATGTTTTAGATTTTTCAGAAACATCTCTTCAGCCTCAGTGAAATAAGTTAAAAAATGCATGTCATCCCTGTATATTTTCACGATACATTTGCTTATAGGGGAAGCTGCACCTTTGCTGTTAAATGATGGTTTGAATCCTAGCTCTACTAGTAATTAGCTGCATGACCTTAAGCAAGTTACTT
chr4:185726548:C:T	GTCTCTGTTTTACAGGCCATTAATACTACCAGAACCAACATAATGTATTTGCTCTGCTCATTCAATCTCTGCTACAATGAATCCATGTAAGTGTACTCACTCACACACACACACACAAACACACACACGAAATTTCAAGGTTTACCATGACAGCAAAGAAAGAACAGATAAGCAGATTTCTTCAGGCCATGGTTCTGGAA	GTCTCTGTTTTACAGGCCATTAATACTACCAGAACCAACATAATGTATTTGCTCTGCTCATTCAATCTCTGCTACAATGAATCCATGTAAGTGTACTCATTCACACACACACACACAAACACACACACGAAATTTCAAGGTTTACCATGACAGCAAAGAAAGAACAGATAAGCAGATTTCTTCAGGCCATGGTTCTGGAA
chr4:185725416:A:G	AAGACATTATAGCCAAAAGAAACAAACAGATAAATTGGTGTGCATAAACTTTAAACCAACCACCAGATATCTAAAGAGGGAATACAGCACAGTGTTGGAAAGAAAGTACAGAATAGTATTTGAGATCCTAGATGCAGCCGGACGCGGTGGCTCATGCCTGTAATCCCAGCACTTTGGGAAGCCGAGGCGGGTGGATCACC	AAGACATTATAGCCAAAAGAAACAAACAGATAAATTGGTGTGCATAAACTTTAAACCAACCACCAGATATCTAAAGAGGGAATACAGCACAGTGTTGGAGAGAAAGTACAGAATAGTATTTGAGATCCTAGATGCAGCCGGACGCGGTGGCTCATGCCTGTAATCCCAGCACTTTGGGAAGCCGAGGCGGGTGGATCACC
chr4:186744127:C:T	TGGCATTAAAGAAAGAAAAGGAAAATAAAAACTCGAGACCCCAATTCACGATGCCAAAGGAAAAAATTAAGCTGAAAGCTGAGTCATGCAGGAAGCTGCCTTTCCTTTTTGTTCCTAAGCAGAAGCTACAGATAGAAGGTTTGATATCTCCACAGGTAGCTACTCTGTGTTTGCCTTATCTTATGTAAAGTGCCGTTTTA	TGGCATTAAAGAAAGAAAAGGAAAATAAAAACTCGAGACCCCAATTCACGATGCCAAAGGAAAAAATTAAGCTGAAAGCTGAGTCATGCAGGAAGCTGCTTTTCCTTTTTGTTCCTAAGCAGAAGCTACAGATAGAAGGTTTGATATCTCCACAGGTAGCTACTCTGTGTTTGCCTTATCTTATGTAAAGTGCCGTTTTA
chr4:184253083:G:C	CCTGCAAAGGAAATCATGGGATTGCAGTGAGACTTTGTGTCATGGCCTTCTCTTTCATAAAATCCTTGTTGTCTGTAATACTCCTGTTTCCAGCTCAGAGGCTGCTCCCAAAATCAACAGACTTCCCACCCAACTGCAGAGCCCGCAGGTCAAACTCCCCCAAAGAGGATACTATTTTACCCAGTTGAGGTAAAAGAGCC	CCTGCAAAGGAAATCATGGGATTGCAGTGAGACTTTGTGTCATGGCCTTCTCTTTCATAAAATCCTTGTTGTCTGTAATACTCCTGTTTCCAGCTCAGACGCTGCTCCCAAAATCAACAGACTTCCCACCCAACTGCAGAGCCCGCAGGTCAAACTCCCCCAAAGAGGATACTATTTTACCCAGTTGAGGTAAAAGAGCC
chr4:186572503:T:C	GGCAGTGCCTGGAACTGAAGCCATTCTATTGTGACCACTGGCAATTCTGAGTCAGAAAAGTGGCCCCGCCAAGGGGGATTTTTAAACTCTTTCAATGAATGGTTGCATTTTGGAGCAAAAGGCAGGGACAAGGTCACAGAATACTTTGTTTGACTTGTTTTTGGTGAAGTGTATCTGAAAGATCTTACACAATTGTAATC	GGCAGTGCCTGGAACTGAAGCCATTCTATTGTGACCACTGGCAATTCTGAGTCAGAAAAGTGGCCCCGCCAAGGGGGATTTTTAAACTCTTTCAATGAACGGTTGCATTTTGGAGCAAAAGGCAGGGACAAGGTCACAGAATACTTTGTTTGACTTGTTTTTGGTGAAGTGTATCTGAAAGATCTTACACAATTGTAATC
chr4:185725496:A:G	AATACAGCACAGTGTTGGAAAGAAAGTACAGAATAGTATTTGAGATCCTAGATGCAGCCGGACGCGGTGGCTCATGCCTGTAATCCCAGCACTTTGGGAAGCCGAGGCGGGTGGATCACCTGAGGTCAAGAGTTTGAGATCAGCCTGGCTAACACGGTGAAACTCCATCTCTTCAAAAAATACAAAAATTAGCCAGGTGT	AATACAGCACAGTGTTGGAAAGAAAGTACAGAATAGTATTTGAGATCCTAGATGCAGCCGGACGCGGTGGCTCATGCCTGTAATCCCAGCACTTTGGGAGGCCGAGGCGGGTGGATCACCTGAGGTCAAGAGTTTGAGATCAGCCTGGCTAACACGGTGAAACTCCATCTCTTCAAAAAATACAAAAATTAGCCAGGTGT
chr4:184444154:T:TCCTCCCCC	TTCCACCTTCCCAGGTTGGCCTTGGCCTCTGCCTGACTCAGATTGTGTGGCTGTCATGTTAATCACCCGCTGGTACACATTTTCAACCCCCTCCCTTGCCTTGGCCCTGTCTAACCCTGTCTAAACCCAGCTGTCAGCCTCCTCAGCCGCTGCAGTCAGGCAGCTAGTAAGTGGCCAGAGTAACACACGACT	TTCCACCTTCCCAGGTTGGCCTTGGCCTCTGCCTGACTCAGATTGTGTGGCTGTCATGTTAATCACCCGCTGGTACACATTTTCAACCCCCTCCCTCCTCCCCCTGCCTTGGCCCTGTCTAACCCTGTCTAAACCCAGCTGTCAGCCTCCTCAGCCGCTGCAGTCAGGCAGCTAGTAAGTGGCCAGAGTAACACACGACT
chr4:185713638:A:G	TCTGTGCTTCAAAATCTGTGGCTCTATGAAAAGACCACACATTCTAATAATGAATTATTTTTTTTTCCCGAAACAGGGGCAGGCTCTGTCGCCCAGGCTAGAGTTCAGTGGCATTATCAGAGCTCACTGCCGTCTCAACCGTCTGACTGAGCTCAAGCAATCCTCGCACTTAGCCTCCTGAGTAGCTGAAACCACAGACA	TCTGTGCTTCAAAATCTGTGGCTCTATGAAAAGACCACACATTCTAATAATGAATTATTTTTTTTTCCCGAAACAGGGGCAGGCTCTGTCGCCCAGGCTGGAGTTCAGTGGCATTATCAGAGCTCACTGCCGTCTCAACCGTCTGACTGAGCTCAAGCAATCCTCGCACTTAGCCTCCTGAGTAGCTGAAACCACAGACA
chr4:185704176:G:T	GACGCACCCCAAATACACCAGCTCCTAAGCTGCCCTTCACACAAAACCCAGAAGGAGGAAGTGCATTTGTATTCATGAATCCGCATGATTACCTGCCCCGAGAGCAGGAGAAGGGGGGCCAGGGACGGGAGCCTTTCCTGGACAGCTGTGTGGAAGCAGCAGGCAGCAGAGCTGGCCTGTCTGGAGCACGTGCCTGTTCC	GACGCACCCCAAATACACCAGCTCCTAAGCTGCCCTTCACACAAAACCCAGAAGGAGGAAGTGCATTTGTATTCATGAATCCGCATGATTACCTGCCCCTAGAGCAGGAGAAGGGGGGCCAGGGACGGGAGCCTTTCCTGGACAGCTGTGTGGAAGCAGCAGGCAGCAGAGCTGGCCTGTCTGGAGCACGTGCCTGTTCC
chr4:185674313:C:A	GCTCTGAGGGCAGCAGGGTGGCTCTTGCCAGACCCTCACTTCCCCACTTGGGCCTCCTGACTCAGGCCCTGCTGGGGACTTCAGCTCTCAGGGAAGTTGCGGAAATAAGTGGTATTAGCATGCCGGGGGCCTGGACGGAAGAAAGGACTGCCACACAGCCAGGCAAACAACCATCTTGGAATCAATCATATTTTTTCTTT	GCTCTGAGGGCAGCAGGGTGGCTCTTGCCAGACCCTCACTTCCCCACTTGGGCCTCCTGACTCAGGCCCTGCTGGGGACTTCAGCTCTCAGGGAAGTTGAGGAAATAAGTGGTATTAGCATGCCGGGGGCCTGGACGGAAGAAAGGACTGCCACACAGCCAGGCAAACAACCATCTTGGAATCAATCATATTTTTTCTTT
chr4:39252890:A:G	ATGGAACAGAACAGAGCCCTCAGAAATAATGCTGCATATCTACAACTATCTGATCTTTGACAAACCTGACAAAAACAAGCAATGGGGAAAGGATTCCCTATTTAATAAATGGTGCTGGGAAAACTGGCTAGCCATATGGAGAAAGCTGAAACTGGATCCCTTCCCCTTACACCTTATACAAAAATTAATTCAAGATGAAT	ATGGAACAGAACAGAGCCCTCAGAAATAATGCTGCATATCTACAACTATCTGATCTTTGACAAACCTGACAAAAACAAGCAATGGGGAAAGGATTCCCTGTTTAATAAATGGTGCTGGGAAAACTGGCTAGCCATATGGAGAAAGCTGAAACTGGATCCCTTCCCCTTACACCTTATACAAAAATTAATTCAAGATGAAT
chr4:39362138:TTAAAATAAAA:T	ACCCAGGCAGCAGCGGTTGGCAGTGAGCCAAGGTCGCGCCACTGCACTCCAGCCTGGGTGACAGGGCGAGACTCCATCTCTATACAAAATAAAATTAAAATAAAATAAAATAAAATAAAATAAAATAAAATAAATACAATAAAATAAAATAAAATACAAAAATCAGCCTGGCATGGTGGCGAGCACCTGCAGTCCCAGCT	ACCCAGGCAGCAGCGGTTGGCAGTGAGCCAAGGTCGCGCCACTGCACTCCAGCCTGGGTGACAGGGCGAGACTCCATCTCTATACAAAATAAAATTAAAATAAAATAAAATAAAATAAAATAAATACAATAAAATAAAATAAAATACAAAAATCAGCCTGGCATGGTGGCGAGCACCTGCAGTCCCAGCT
chr4:39361977:G:T	TGGGAGGCCAAGGCGGGCAGATTACTAGAGGTCAGGAGTTTGAGAACAGCCTGGCCAATATGGGGAAACCCCATCTCTACTAAAAATACAAAAAAATTAGCCAGACGTGGTGGCATACGTCTGTAGTCCCAGCTATTTGGGAGGCTGAGGCAAGCAAATCGCTTGAACCCAGGCAGCAGCGGTTGGCAGTGAGCCAAGGT	TGGGAGGCCAAGGCGGGCAGATTACTAGAGGTCAGGAGTTTGAGAACAGCCTGGCCAATATGGGGAAACCCCATCTCTACTAAAAATACAAAAAAATTATCCAGACGTGGTGGCATACGTCTGTAGTCCCAGCTATTTGGGAGGCTGAGGCAAGCAAATCGCTTGAACCCAGGCAGCAGCGGTTGGCAGTGAGCCAAGGT
chr4:39366590:T:C	CTAACATAGTAATATAACTATAAATTAATATATAAACCATTAAACTAAAATATTACCACGTTCTTCATCTTCAAGACTCCAAGTCTCAAGCTTCCAAAATACCACAGTGCTTTGGCCTCCAAAATGTAATGATGATCATTATAGGGAAGTAGTATAACATGGTGGTCAGAAACACCAAGATTCTAATTCTAGTTCAACCA	CTAACATAGTAATATAACTATAAATTAATATATAAACCATTAAACTAAAATATTACCACGTTCTTCATCTTCAAGACTCCAAGTCTCAAGCTTCCAAAACACCACAGTGCTTTGGCCTCCAAAATGTAATGATGATCATTATAGGGAAGTAGTATAACATGGTGGTCAGAAACACCAAGATTCTAATTCTAGTTCAACCA
chr4:39355429:C:T	TTCTTCACTCAAACAATCATGACTGTTCTAAGTGAGCTCATAGATGGAAACATTTTAAAAATAAAAAGTAGTGATTGTTTAAACACATACACACAAAGACAGAGTGATAGTGCATGTGTGCCATGGAAATAACCAAACTGTAAATTAATAATCTGGTTAAAGCAAGTGGTGGTTTTCAACCTGTTTTCGGACCAAAAATG	TTCTTCACTCAAACAATCATGACTGTTCTAAGTGAGCTCATAGATGGAAACATTTTAAAAATAAAAAGTAGTGATTGTTTAAACACATACACACAAAGATAGAGTGATAGTGCATGTGTGCCATGGAAATAACCAAACTGTAAATTAATAATCTGGTTAAAGCAAGTGGTGGTTTTCAACCTGTTTTCGGACCAAAAATG
chr4:39361069:A:G	GATATATATATACAATGGAATACTACTCAATCATAAAAAGGAATGAATTAATGGCATTCGCAGCAACCCAGATGGGACTGGAAACTATTATTCTAAGTGAAGTAACTCAGGAATGGAAAACCAAACATTGTATATTCTCACTCACCCATAAGTGGGAGCTAAGCTATGAGGATGCAAAGGCATAAGAATAATACAATACG	GATATATATATACAATGGAATACTACTCAATCATAAAAAGGAATGAATTAATGGCATTCGCAGCAACCCAGATGGGACTGGAAACTATTATTCTAAGTGGAGTAACTCAGGAATGGAAAACCAAACATTGTATATTCTCACTCACCCATAAGTGGGAGCTAAGCTATGAGGATGCAAAGGCATAAGAATAATACAATACG
chr4:39355434:T:C	CACTCAAACAATCATGACTGTTCTAAGTGAGCTCATAGATGGAAACATTTTAAAAATAAAAAGTAGTGATTGTTTAAACACATACACACAAAGACAGAGTGATAGTGCATGTGTGCCATGGAAATAACCAAACTGTAAATTAATAATCTGGTTAAAGCAAGTGGTGGTTTTCAACCTGTTTTCGGACCAAAAATGCTTAA	CACTCAAACAATCATGACTGTTCTAAGTGAGCTCATAGATGGAAACATTTTAAAAATAAAAAGTAGTGATTGTTTAAACACATACACACAAAGACAGAGCGATAGTGCATGTGTGCCATGGAAATAACCAAACTGTAAATTAATAATCTGGTTAAAGCAAGTGGTGGTTTTCAACCTGTTTTCGGACCAAAAATGCTTAA
chr4:39365700:TA:T	GGGTGGAAGGATCGCTTGTACCCCGGAATTAGAGATGGCAGTGAGCTATCATCACACCACTGCACTCCAGCCTGGGCAACAGAGCAAGACCTTGCCTTTAAAAAAAAAAAAAAAAAAAAAAGAAGAAGAAGATAGGTCAATCCCTTAAAATGGTGTGTATATGCCCATATGCATTTCTCTGGGCAGAAAATTTGCATATC	GGGTGGAAGGATCGCTTGTACCCCGGAATTAGAGATGGCAGTGAGCTATCATCACACCACTGCACTCCAGCCTGGGCAACAGAGCAAGACCTTGCCTTTAAAAAAAAAAAAAAAAAAAAAGAAGAAGAAGATAGGTCAATCCCTTAAAATGGTGTGTATATGCCCATATGCATTTCTCTGGGCAGAAAATTTGCATATC
chr4:39355835:A:G	CCACACTCTGATGGCAACGTAAGAGTTAAAGAAATTGCAGCATCGTAACCTAACTCAGTATACACTAAAAATCAAAGCTTTTAGAAAATAATTTTCATCAGAATGGAAGCCATTCTACTCATACTTTTTTAGAACTATCTCCAGTGTGAGCAGCCATCTGAGGTATAAACATCTAAGAGGCAAAGGTCAGCAATTTGTCC	CCACACTCTGATGGCAACGTAAGAGTTAAAGAAATTGCAGCATCGTAACCTAACTCAGTATACACTAAAAATCAAAGCTTTTAGAAAATAATTTTCATCGGAATGGAAGCCATTCTACTCATACTTTTTTAGAACTATCTCCAGTGTGAGCAGCCATCTGAGGTATAAACATCTAAGAGGCAAAGGTCAGCAATTTGTCC
chr4:39334387:T:C	TCCTTAATCTATCCGCTGAACAGGGAGAAAAAGTTTATCTACTTTTTCCACATTCAGCCTCTGAAGTCTGCCCTTATTTCTTCCTTACGTCCCCTTCTCTATAAATAGTAAAACAGTTTCAAGCCAATCAACATTTAGGTTACTGGGAAGATTAAATTTTTCTTGAAGGGCCGGACATGGTGGCCCACGCCTATAATCCC	TCCTTAATCTATCCGCTGAACAGGGAGAAAAAGTTTATCTACTTTTTCCACATTCAGCCTCTGAAGTCTGCCCTTATTTCTTCCTTACGTCCCCTTCTCCATAAATAGTAAAACAGTTTCAAGCCAATCAACATTTAGGTTACTGGGAAGATTAAATTTTTCTTGAAGGGCCGGACATGGTGGCCCACGCCTATAATCCC
chr4:39357183:A:AT	GTTCCTACAAATCAATAAAAGATAACCTAACCAATAGAAAAAATAAATAAAAGCTCCTAATAGGCAAAGTATAAAAGAAATGCAAATAGCCAACACACATAAAAAATGCTAGATGTCACAAATAAGCAGATAAGTTAAAACTTGATCATTTTCCCCTAAGTTTTAGAAGACTGATAATGCCCATATCTGTCAAGGATGT	GTTCCTACAAATCAATAAAAGATAACCTAACCAATAGAAAAAATAAATAAAAGCTCCTAATAGGCAAAGTATAAAAGAAATGCAAATAGCCAACACACATTAAAAAATGCTAGATGTCACAAATAAGCAGATAAGTTAAAACTTGATCATTTTCCCCTAAGTTTTAGAAGACTGATAATGCCCATATCTGTCAAGGATGT
chr4:39375329:C:T	CTCTACTAAAAATACAAAATTAGCTGGGCGTGGTGGCGCATGCCTGTAATCCCAGCTACTCAGGAGGCTGACGCAGGAGAATTGCTTGAACCCGGGAAGCGGAGGTTGCAGTGAGCCAAGATTGCTCCACTGCACTCCAACCTGGACAACAAGAGCAAAACTCTGTCTCAAAAAAAAATGTCTAGAGAATCTCAGGTATT	CTCTACTAAAAATACAAAATTAGCTGGGCGTGGTGGCGCATGCCTGTAATCCCAGCTACTCAGGAGGCTGACGCAGGAGAATTGCTTGAACCCGGGAAGTGGAGGTTGCAGTGAGCCAAGATTGCTCCACTGCACTCCAACCTGGACAACAAGAGCAAAACTCTGTCTCAAAAAAAAATGTCTAGAGAATCTCAGGTATT
chr4:39371096:C:T	TCCAACTTCTCTAAGGTTGACTTTCTGTGCCACAGATAAACATAAATGCTTCCTCTTTTTCTTATCACTGTTACCCAAAGGGGTATCTGCAGGCCTTTTCGACATTTTCAGCAATATCTGTATACCACAAAGCAGAGAATAATCAAAAAACCGCAGAAGGCCAGGCACAGTGGCTCATGCCTGTAATCCCAACACTTTGG	TCCAACTTCTCTAAGGTTGACTTTCTGTGCCACAGATAAACATAAATGCTTCCTCTTTTTCTTATCACTGTTACCCAAAGGGGTATCTGCAGGCCTTTTTGACATTTTCAGCAATATCTGTATACCACAAAGCAGAGAATAATCAAAAAACCGCAGAAGGCCAGGCACAGTGGCTCATGCCTGTAATCCCAACACTTTGG
chr4:39377405:C:A	ATGTGATTATTGTGCTTCTGAAAAAGATTTCAAAAGTGACTTTAAGAGTTATGTCTGTCACATGGATAAGTTAACTAAGCCAGATATATTAACACTGAGCATTTACTTTGACCATTTCAGTTGTTTTTCACTTACACACGGTAGGAGTTAGACTGTAAGGAAGGACCAAAATTCAGATCATGCACTTTCTGACCAATATG	ATGTGATTATTGTGCTTCTGAAAAAGATTTCAAAAGTGACTTTAAGAGTTATGTCTGTCACATGGATAAGTTAACTAAGCCAGATATATTAACACTGAGAATTTACTTTGACCATTTCAGTTGTTTTTCACTTACACACGGTAGGAGTTAGACTGTAAGGAAGGACCAAAATTCAGATCATGCACTTTCTGACCAATATG
chr4:39378458:C:T	GAGAACATGTGATGTTTGTATTTCTTTTTTTTTTTTTTTTTTTTTTTTTGAGACAGAGTCTCGCACTATTGCCTGGGCTGGCATGCAATGGCGTGATCTCGGCTCACTGCAACCTCTACCTCCCGGGTTCAAGCGATTCTCCTGCCTCAGCCTCCCAAGTAGCTGAAATTACAGATGCCTGCCACCACGCCCGGCTGATT	GAGAACATGTGATGTTTGTATTTCTTTTTTTTTTTTTTTTTTTTTTTTTGAGACAGAGTCTCGCACTATTGCCTGGGCTGGCATGCAATGGCGTGATCTTGGCTCACTGCAACCTCTACCTCCCGGGTTCAAGCGATTCTCCTGCCTCAGCCTCCCAAGTAGCTGAAATTACAGATGCCTGCCACCACGCCCGGCTGATT
chr4:39387951:A:AT	TAATTCCCTTCTGTGTCATATTTTTATTACTTTAAATAAAATTTTAAAATAGTTTATGAAAGATTAACTCCAGTGTTGAATTGCAATTGGAGGATATGATTTTTTTTTTTTTGAGATGGAATTTCACTCTTGTTGCCCAGGCTGGAGTACAGTGTCACCATCTCAGCTCACTGCATTCTCCGCCTTCCAGGTTCAAGTG	TAATTCCCTTCTGTGTCATATTTTTATTACTTTAAATAAAATTTTAAAATAGTTTATGAAAGATTAACTCCAGTGTTGAATTGCAATTGGAGGATATGATTTTTTTTTTTTTTGAGATGGAATTTCACTCTTGTTGCCCAGGCTGGAGTACAGTGTCACCATCTCAGCTCACTGCATTCTCCGCCTTCCAGGTTCAAGTG
chr4:39313829:T:C	CACAGCTCTTATGACATACTTGCCACTGTTCCCTTTTCCTGCCTTGAATAAGAATTTAAATGCCTAGAGCTGCAACTACCTTGCAACCACAAGGCAACATGCATGAGGACAAAAGTTAACACAATAAGGACAGATGGAGGAACCACATCGTTGAGATGCCGAACTATCCCAGCAATACCTCCAGAATTCTTGTGAGAAAA	CACAGCTCTTATGACATACTTGCCACTGTTCCCTTTTCCTGCCTTGAATAAGAATTTAAATGCCTAGAGCTGCAACTACCTTGCAACCACAAGGCAACACGCATGAGGACAAAAGTTAACACAATAAGGACAGATGGAGGAACCACATCGTTGAGATGCCGAACTATCCCAGCAATACCTCCAGAATTCTTGTGAGAAAA
chr4:39312524:C:T	ATCCTTTAAGGAACTCTTAAACAATAACCTTTGCATAAAGTCAACGTGAGAATATGGCCGGGAACAGTGGCTCACACCTATAATCCCAGCACTTTGGGACGCTGAAGTGGGTGAATCACTTGAGGTCAGGAGTTCAAGGCCAGCCTGGCCAACATGGTGAAACTCCGTCTCTATTAAAAATATAAAAATTAGCAGGCGTG	ATCCTTTAAGGAACTCTTAAACAATAACCTTTGCATAAAGTCAACGTGAGAATATGGCCGGGAACAGTGGCTCACACCTATAATCCCAGCACTTTGGGATGCTGAAGTGGGTGAATCACTTGAGGTCAGGAGTTCAAGGCCAGCCTGGCCAACATGGTGAAACTCCGTCTCTATTAAAAATATAAAAATTAGCAGGCGTG
chr4:89045331:A:G	GAGAAATAAATTCCTTTACAGACAAGCAAGTGCTGAGGGATTTTGTCACCACCAGGCCTGCCTTTCAAGAGTTCCTCAAGGAAGCACTAAATATAGAACAGAAAAACTGGTACCAGTGACTGCAAAAACATACCAAATTGTAAAGACCATCAACACTATGAAGAAACTGCATCAATTAATGGGCAAAATAACCAGCTAAC	GAGAAATAAATTCCTTTACAGACAAGCAAGTGCTGAGGGATTTTGTCACCACCAGGCCTGCCTTTCAAGAGTTCCTCAAGGAAGCACTAAATATAGAACGGAAAAACTGGTACCAGTGACTGCAAAAACATACCAAATTGTAAAGACCATCAACACTATGAAGAAACTGCATCAATTAATGGGCAAAATAACCAGCTAAC
chr4:89085331:G:A	TTTTTGAGACGGAGTCTTGCTCTGTCACCCAGGCTAGAGTGCAATGGTGTGATCTCAGCTCACTGCAACCTCTGCCTTGCGGGTTCAAGCGATTCTACTGCCTCAGCCTCCTGAGTAGCTGGGATTACAAGCACTTGCCACCATGCCTGGTAATTTTTGTATTTTTAGTAGAGACAGGGTTTTGCCATGTTGGCCAGGCT	TTTTTGAGACGGAGTCTTGCTCTGTCACCCAGGCTAGAGTGCAATGGTGTGATCTCAGCTCACTGCAACCTCTGCCTTGCGGGTTCAAGCGATTCTACTACCTCAGCCTCCTGAGTAGCTGGGATTACAAGCACTTGCCACCATGCCTGGTAATTTTTGTATTTTTAGTAGAGACAGGGTTTTGCCATGTTGGCCAGGCT
chr4:89050026:C:A	GTCAGGGGCTAGGGATGGGATAGCATTAGGAGAAATACCGAATGTAGATGATGGGTTGAAGGGTGCAGCAAACCACCATAGCACATGTATACTATGTAACAAACCTGCACGTTCTGCACATGTATCCCAGAACTTTAGTGAAAGATAAAATTTTTTAAAAAAAGCACCTGCTTTTAACAGTTTGTTCTTCACCAAGTCAA	GTCAGGGGCTAGGGATGGGATAGCATTAGGAGAAATACCGAATGTAGATGATGGGTTGAAGGGTGCAGCAAACCACCATAGCACATGTATACTATGTAAAAAACCTGCACGTTCTGCACATGTATCCCAGAACTTTAGTGAAAGATAAAATTTTTTAAAAAAAGCACCTGCTTTTAACAGTTTGTTCTTCACCAAGTCAA
chr4:89044312:A:T	CTCCAGCAGACCTGCAGCAGAGAGGCCTGACTGTTAGAAGGAAAACTAACAAACAGAAAGGAATAGCATCAACATCAACAAAAAGGAAATCCACACCAAAACCCCATCCAAAGGTCACCAGCATCAAAGACCAAAGGTAGATAAATCTATGAAGATGAGGAAAAACCTGTGCAAAAAGGCAGAATGCCTCTTCTCCTCCA	CTCCAGCAGACCTGCAGCAGAGAGGCCTGACTGTTAGAAGGAAAACTAACAAACAGAAAGGAATAGCATCAACATCAACAAAAAGGAAATCCACACCAATACCCCATCCAAAGGTCACCAGCATCAAAGACCAAAGGTAGATAAATCTATGAAGATGAGGAAAAACCTGTGCAAAAAGGCAGAATGCCTCTTCTCCTCCA
chr4:89044180:G:C	GGCGGGTGCCCCTCTGGGAACAAAGCTTCCAGAGAAAAAAAACAGGCAGCAATCTTTGGGGTATCTTTGCTGTTCTATAGCCTCTGCTGGTGATACCCAGGCAAACAGGGTCTGGAGTGGACCTGCAGCAAACTCCAGCAGACCTGCAGCAGAGAGGCCTGACTGTTAGAAGGAAAACTAACAAACAGAAAGGAATAGCA	GGCGGGTGCCCCTCTGGGAACAAAGCTTCCAGAGAAAAAAAACAGGCAGCAATCTTTGGGGTATCTTTGCTGTTCTATAGCCTCTGCTGGTGATACCCACGCAAACAGGGTCTGGAGTGGACCTGCAGCAAACTCCAGCAGACCTGCAGCAGAGAGGCCTGACTGTTAGAAGGAAAACTAACAAACAGAAAGGAATAGCA
chr4:89043634:G:C	CCCAGCCCCACAGAGCCCAGCAAGCTAAGATCCACTGGCTTGAAATTCTTACTGCCAGCACAGCAGTCTAAAGTCAACCTGGGAAGCTTGAGCTTGGTGGGGGGAGGGGCATCCACCATTACTGAGGCTTGAGTAGGCCCTCACAGTGTAAACAAAGCCTCTGGGAAATTCGAACTGGGTAGAGCCGACCACAGCTTGGC	CCCAGCCCCACAGAGCCCAGCAAGCTAAGATCCACTGGCTTGAAATTCTTACTGCCAGCACAGCAGTCTAAAGTCAACCTGGGAAGCTTGAGCTTGGTGCGGGGAGGGGCATCCACCATTACTGAGGCTTGAGTAGGCCCTCACAGTGTAAACAAAGCCTCTGGGAAATTCGAACTGGGTAGAGCCGACCACAGCTTGGC
chr4:89046202:C:T	AACAGTCTGTCAGACCACATTGCAATCAAATTAGAACTCAGGATTAAGAAACTCACTCAAGGCCAGGCGTGGTGGCTCATGCCTGTAATCCCAGCACTTCGGAAGGCTGAGGCAGGTGGATCTTGAAGTCAGGAGATCAAGACCATCCTGGCTAACACGGTGAAACCCCGTCTCTACTAAAAATACAAAAAATTAGCTGG	AACAGTCTGTCAGACCACATTGCAATCAAATTAGAACTCAGGATTAAGAAACTCACTCAAGGCCAGGCGTGGTGGCTCATGCCTGTAATCCCAGCACTTTGGAAGGCTGAGGCAGGTGGATCTTGAAGTCAGGAGATCAAGACCATCCTGGCTAACACGGTGAAACCCCGTCTCTACTAAAAATACAAAAAATTAGCTGG
chr4:89052323:G:T	CCACTTTATCCAGACCTAACTCTTGAATGACCCTGTTAATCCGTTCGTTTTTTTCATGATTCGTCATAGTTGTTGCAAGCCGAAGAGCTGCTGAGAACTGTAAGTTTTCTCTCACCGTCAGAGTGCCCATCACAACATCATCCTTAAGGCAAATAGCATTTTAATGAGACATAATGATAATGAGTCTTTTCTAAGACCAT	CCACTTTATCCAGACCTAACTCTTGAATGACCCTGTTAATCCGTTCGTTTTTTTCATGATTCGTCATAGTTGTTGCAAGCCGAAGAGCTGCTGAGAACTTTAAGTTTTCTCTCACCGTCAGAGTGCCCATCACAACATCATCCTTAAGGCAAATAGCATTTTAATGAGACATAATGATAATGAGTCTTTTCTAAGACCAT
chr4:89054667:A:G	ATATCATTTTCTTCCTTGTTAAGAGTCAGATAAATACACTGGAAAATTCCAAGTTTAGAAGGAGAAGACATCACTTTGGTAGGGTCATCCTTTAAGAATATGAAGACGTGGTACATACATAAGCACGTTTCAAACAAAGTGGATGTCTGAGGGTAGTGAATATTCAGATAGAGAAGGAAGGTGGAAAAAATTATGGCAGT	ATATCATTTTCTTCCTTGTTAAGAGTCAGATAAATACACTGGAAAATTCCAAGTTTAGAAGGAGAAGACATCACTTTGGTAGGGTCATCCTTTAAGAATGTGAAGACGTGGTACATACATAAGCACGTTTCAAACAAAGTGGATGTCTGAGGGTAGTGAATATTCAGATAGAGAAGGAAGGTGGAAAAAATTATGGCAGT
chr4:89039082:A:G	AAGAAATGGTCACTGTAACTAGGAAGCAGAATATAGGCCCAGTAGAAATACACACATGCATGCACATTGAAATAAGACAAGAAAGATACCTAAATAACAAGCTGGTGCTACAAAAATGAAGAAAAATACTAGCACCAAATGGAACAAACACATTTTGAAGTGATAGATTCTCATGGTATGTCTACCCAAAGACCAAACAG	AAGAAATGGTCACTGTAACTAGGAAGCAGAATATAGGCCCAGTAGAAATACACACATGCATGCACATTGAAATAAGACAAGAAAGATACCTAAATAACAGGCTGGTGCTACAAAAATGAAGAAAAATACTAGCACCAAATGGAACAAACACATTTTGAAGTGATAGATTCTCATGGTATGTCTACCCAAAGACCAAACAG
chr4:89086118:T:TG	CCTGGGTTCAAGCAATTCTCCTGCCTCAGCCTCCCAAGTAGCTGGGATTACAGGCATGCATCACCATGCCTGGCTAACTTTTGTATTTTTAGTAGAGATGGGGTCTCACCATGTTGCCTCAGCTGGTCTTGAACTCCTGGCCTCGAAGGGATCTGCCTGCCTTGGACTCCCAAAGTGCTGGGATTATAGGTGTGAGCCA	CCTGGGTTCAAGCAATTCTCCTGCCTCAGCCTCCCAAGTAGCTGGGATTACAGGCATGCATCACCATGCCTGGCTAACTTTTGTATTTTTAGTAGAGATGGGGGTCTCACCATGTTGCCTCAGCTGGTCTTGAACTCCTGGCCTCGAAGGGATCTGCCTGCCTTGGACTCCCAAAGTGCTGGGATTATAGGTGTGAGCCA
chr4:89086744:A:T	TCTTCTGCCTCCCTCTTCCACCTTTAAGTATTGTTATTACAATAGGCCCACTGGGTAAGCCAGGATAATCTCCCTATTTTAAAGTTATTTGGGCCAGGTACATTCATCTGGGCAGGCTCACGCCTGTAATCTCAGCACTTTGGGAGGCCGAGGCGGGTGGATTACGAGGTCAGGAGTTCAAGACCAGCCTGGCCAACATA	TCTTCTGCCTCCCTCTTCCACCTTTAAGTATTGTTATTACAATAGGCCCACTGGGTAAGCCAGGATAATCTCCCTATTTTAAAGTTATTTGGGCCAGGTTCATTCATCTGGGCAGGCTCACGCCTGTAATCTCAGCACTTTGGGAGGCCGAGGCGGGTGGATTACGAGGTCAGGAGTTCAAGACCAGCCTGGCCAACATA
chr4:89098731:T:C	TAAAAACTAAGCGGGAGAGACAGGAGGTGGAACAAGATCACTGAATTGGAGCCTCCATCAATTGTCCTCCCCACGGGAACACCAAATTGAACCACTATCTACCCCAAAAAGCACCTTCACAAGCACCAAAAATCAGATGAACGATCATAGTATGGGTTTTAACTTCATATCATTGAAAGCAACACTGAAGAAGGTAGGAA	TAAAAACTAAGCGGGAGAGACAGGAGGTGGAACAAGATCACTGAATTGGAGCCTCCATCAATTGTCCTCCCCACGGGAACACCAAATTGAACCACTATCCACCCCAAAAAGCACCTTCACAAGCACCAAAAATCAGATGAACGATCATAGTATGGGTTTTAACTTCATATCATTGAAAGCAACACTGAAGAAGGTAGGAA
chr4:89092512:TA:T	TAAAGTAAAAGTTAAAAAAAAAAAAAAAAGAAAGGTTATTCTGTTCATGTATAGAATGGATGGGGGGATGTGGGAAGGCAGAGATCAGTCTGGAAATTTAAAAAAAAAATGATTGAACTAAAGAGATGACTTAAACTGAGAAAAGAGGCATCAAAGAAACATTGTAAATGAAGAATTTACAGAAGCTGGTGACTGAGAAC	TAAAGTAAAAGTTAAAAAAAAAAAAAAAAGAAAGGTTATTCTGTTCATGTATAGAATGGATGGGGGGATGTGGGAAGGCAGAGATCAGTCTGGAAATTTAAAAAAAAATGATTGAACTAAAGAGATGACTTAAACTGAGAAAAGAGGCATCAAAGAAACATTGTAAATGAAGAATTTACAGAAGCTGGTGACTGAGAAC
chr4:89080716:T:TGTGA	TACACTCCTGTGACTGACATACTTCTGTGCAATATTCCGATGGTGTGGAAAGGCTAGAAAGTGATTGCGCATGTTCAGGAAACGGGCCATCAGGCTTTGTGAGTGTAGCCATCCCAACATCTACCTGCTGCATCTACCCTAGGAAATTAGTACCTGCATGCAGATATTTTCTGGTTTGCATTTACAAACAAAAATC	TACACTCCTGTGACTGACATACTTCTGTGCAATATTCCGATGGTGTGGAAAGGCTAGAAAGTGATTGCGCATGTTCAGGAAACGGGCCATCAGGCTTTGTGAGTGAGTGTAGCCATCCCAACATCTACCTGCTGCATCTACCCTAGGAAATTAGTACCTGCATGCAGATATTTTCTGGTTTGCATTTACAAACAAAAATC
chr4:89083666:T:C	CTAAAAAAAAGTTTCCTTAATTTTAGTCTAATTTTAAAAATATTTTAGATTGTGATGTTTCATATTTATAGGTCGGTTTATTTGCTAACTAAAGTTACATTGGGAGGCAGTGGTAAATCAAATAAAAATTCAAAATAAAGTTTTATTAGTTCCTAACCTCATCCTAATATTTTATCAAATTCTATTTGATAAGTTCAGAT	CTAAAAAAAAGTTTCCTTAATTTTAGTCTAATTTTAAAAATATTTTAGATTGTGATGTTTCATATTTATAGGTCGGTTTATTTGCTAACTAAAGTTACACTGGGAGGCAGTGGTAAATCAAATAAAAATTCAAAATAAAGTTTTATTAGTTCCTAACCTCATCCTAATATTTTATCAAATTCTATTTGATAAGTTCAGAT
chr4:89074603:A:G	AATAAAAAGGAGCATCTATACAGGAGCTCAAATGGGCTGTATTTTGTCGCATTCCGAAGACAGGCCCGAATTCTGAGAAGGGCAAGTGGTAAAAGTATTATCCAGTCCTTTTTAAGTTGGTGGCTGAGCTTGGTGAGGTGTGTTTTTAAAAGACCAGTAGTCCGTTCTACCTTTCCTGAAGATTGAGGATGGTAAGGGAT	AATAAAAAGGAGCATCTATACAGGAGCTCAAATGGGCTGTATTTTGTCGCATTCCGAAGACAGGCCCGAATTCTGAGAAGGGCAAGTGGTAAAAGTATTGTCCAGTCCTTTTTAAGTTGGTGGCTGAGCTTGGTGAGGTGTGTTTTTAAAAGACCAGTAGTCCGTTCTACCTTTCCTGAAGATTGAGGATGGTAAGGGAT
chr4:89082792:A:C	TGTGCCACATTTTCTTAATCCAGTCTATCATTGTTGGACATTTGGGTTGGTTCCAAGTCTTTGCTATTGTGAATAGTGCCGCAATAAACATACGTGTGCATGTGTCTTTATAGCAGCATGATTTATAGTCCTTTGGGTATATACCCAGTAATGGGATGGCTGGGTCAAATGGTATTTCTAGTTCTAGATCCCTGAGGAAT	TGTGCCACATTTTCTTAATCCAGTCTATCATTGTTGGACATTTGGGTTGGTTCCAAGTCTTTGCTATTGTGAATAGTGCCGCAATAAACATACGTGTGCCTGTGTCTTTATAGCAGCATGATTTATAGTCCTTTGGGTATATACCCAGTAATGGGATGGCTGGGTCAAATGGTATTTCTAGTTCTAGATCCCTGAGGAAT
chr4:89079386:T:C	GTTTTTACCAACCCACACTTAACACACTATGGGACCCAGAATCAGTTTGCACCAGGGCATCATTTTCTGAAAAACCACTTTGAACTGTCAGTTTTAAACTGCATACCCACTTTCAAATGAAACTGCGAAAGGCTAAAAAACTCAGTCGTCTCGTTTGAACGGTTACCGATTTTCTAACAAATATATACACAACGCCCACC	GTTTTTACCAACCCACACTTAACACACTATGGGACCCAGAATCAGTTTGCACCAGGGCATCATTTTCTGAAAAACCACTTTGAACTGTCAGTTTTAAACCGCATACCCACTTTCAAATGAAACTGCGAAAGGCTAAAAAACTCAGTCGTCTCGTTTGAACGGTTACCGATTTTCTAACAAATATATACACAACGCCCACC
chr4:89096619:A:T	CATTAAGTATTTCATTAGGGGTTACAAATGTGTAGTAGGCTAAATTTATAATTCCTTCTTAATTTATTAGCTGGAAATTTTATTTAAAGAGAACACTTCATTAAGAATTTGTTCACCTCAAGGTCCAGTATGTTCAAAACAGGCAGAGTAACTGCTAGATTCTTTTCCTTTGTTTTCAAAATAACAAGTGTGATTCTATA	CATTAAGTATTTCATTAGGGGTTACAAATGTGTAGTAGGCTAAATTTATAATTCCTTCTTAATTTATTAGCTGGAAATTTTATTTAAAGAGAACACTTCTTTAAGAATTTGTTCACCTCAAGGTCCAGTATGTTCAAAACAGGCAGAGTAACTGCTAGATTCTTTTCCTTTGTTTTCAAAATAACAAGTGTGATTCTATA
chr4:89098305:G:A	CTGGTAACACATTAAATACATTTATATAAAAATGAATGGCCGGGCGCAGTGGCTCACGCCTGTAATCCCAGCACTTTGGGAGGCCGAGGTGGGCGGATCGCAAGGTCAGGAGATCGAGACCATTCTGGCTAATACGGTGAAACCCTGTCTCTACTAAAAATACAAAAAAAAATTAGCCAGCATGGTGGCAGGCGCCTGTG	CTGGTAACACATTAAATACATTTATATAAAAATGAATGGCCGGGCGCAGTGGCTCACGCCTGTAATCCCAGCACTTTGGGAGGCCGAGGTGGGCGGATCACAAGGTCAGGAGATCGAGACCATTCTGGCTAATACGGTGAAACCCTGTCTCTACTAAAAATACAAAAAAAAATTAGCCAGCATGGTGGCAGGCGCCTGTG
chr4:89077481:C:G	CCAAGTGTGGTGCTACGTACCTGTAATCCCAGCTACTTGGTAGGCTGAGGCACAAGAATCGCTTGAGCCTGGGAGGCGGAGGGTGCAGTGAGCCGAGATCGTGCCACTGCACTCCAGCCTGGGCGACAAAGACTCCGTCTCAAAAAAAAAAAAAAAAAAAAAAGAAGGAAAAAGAAAAAGCAAGTGTATGTCAAAGTGGC	CCAAGTGTGGTGCTACGTACCTGTAATCCCAGCTACTTGGTAGGCTGAGGCACAAGAATCGCTTGAGCCTGGGAGGCGGAGGGTGCAGTGAGCCGAGATGGTGCCACTGCACTCCAGCCTGGGCGACAAAGACTCCGTCTCAAAAAAAAAAAAAAAAAAAAAAGAAGGAAAAAGAAAAAGCAAGTGTATGTCAAAGTGGC
chr4:89078353:ATGACACTAAACAT:A	AGTATTGACATCATGTACCCAATATGACATACTGAGATGGAAACTTTACTTCTGTGACATTTTTCCCCAAAATGCAGAACATTCATCTAATCATGACACTAAACATCAAGCAAACACAAATTGAGGGGCATTCTACAAATTAACTGACCGGGTCTTCTTCACTAGTGTCAAGGTCCATGAAAAAACAATGAAAGGCTGAG	AGTATTGACATCATGTACCCAATATGACATACTGAGATGGAAACTTTACTTCTGTGACATTTTTCCCCAAAATGCAGAACATTCATCTAATCACAAGCAAACACAAATTGAGGGGCATTCTACAAATTAACTGACCGGGTCTTCTTCACTAGTGTCAAGGTCCATGAAAAAACAATGAAAGGCTGAG
chr4:89075623:C:A	GGATATGGAAGGCATATTTAGAGTCAGTATAAATATTGATGTGTAGTCCCTTTGCAAGAGCAAGGGCTTGACTTCAGGCAATGAGTTCGGCTTGCTGAGCGGTAGTGGAGGGGGGCAGAGTGGTAGCCTCAATGATAGATGTGGAAGATACTATAGCATAGCCTGCCTTTGCTGGTGAGTGGCAATTAGGACTGGTGGAA	GGATATGGAAGGCATATTTAGAGTCAGTATAAATATTGATGTGTAGTCCCTTTGCAAGAGCAAGGGCTTGACTTCAGGCAATGAGTTCGGCTTGCTGAGAGGTAGTGGAGGGGGGCAGAGTGGTAGCCTCAATGATAGATGTGGAAGATACTATAGCATAGCCTGCCTTTGCTGGTGAGTGGCAATTAGGACTGGTGGAA
chr4:89097477:C:T	ATCAAGCAATCTACCTGCCTTGGCCTCACAAAATGCTGGGATTACAGGTGTGAGCCACTGTACCCAGCCTGATATGATTATTGATTATTCTTAACCCTGCATTTACTGATATCATTTCCTCCTCTCCTGTTCTCTTTATAATTAATCTTTTTATTTATCTCATGTCATCTTTTATCAACTCCTTTAATGAAAGCTATTAA	ATCAAGCAATCTACCTGCCTTGGCCTCACAAAATGCTGGGATTACAGGTGTGAGCCACTGTACCCAGCCTGATATGATTATTGATTATTCTTAACCCTGTATTTACTGATATCATTTCCTCCTCTCCTGTTCTCTTTATAATTAATCTTTTTATTTATCTCATGTCATCTTTTATCAACTCCTTTAATGAAAGCTATTAA
chr4:89088475:A:C	AGACTGAGTTTCCTGTGTCCTTGCTGAATGTCAACCAGGGGCACCCTCAGCTCCTCTTGGCTGCCTGCATTTCTTCCCATGTGGCCCCTCCACTTTCAAAACAGTTTGAGTCCTTCTCAAACTTTGAACCCAACTGTCCCTTCTGCCTTTTTTTTTTTTTTTTTTTTTGAGATGGAGTCTCGCCCTGTTGCCCAGGCTGG	AGACTGAGTTTCCTGTGTCCTTGCTGAATGTCAACCAGGGGCACCCTCAGCTCCTCTTGGCTGCCTGCATTTCTTCCCATGTGGCCCCTCCACTTTCAACACAGTTTGAGTCCTTCTCAAACTTTGAACCCAACTGTCCCTTCTGCCTTTTTTTTTTTTTTTTTTTTTGAGATGGAGTCTCGCCCTGTTGCCCAGGCTGG
chr4:89074771:C:G	ACCTTTCCTGAAGATTGAGGATGGTAAGGGATATAAATGTTTCACTGAATACCAAGAGCCCGAAAAACTGCTTGGCTGATTTGACTAATAAAGGCCGGTCCTCTATTGAACCGTATAGAGGTGGGAAGGCCAAACCAAGGAATTATGTCTGACAGAAGGGAAGATATGACCGTCGTGGCCTTCTCAGACCCTGTGGGAAA	ACCTTTCCTGAAGATTGAGGATGGTAAGGGATATAAATGTTTCACTGAATACCAAGAGCCCGAAAAACTGCTTGGCTGATTTGACTAATAAAGGCCGGTGCTCTATTGAACCGTATAGAGGTGGGAAGGCCAAACCAAGGAATTATGTCTGACAGAAGGGAAGATATGACCGTCGTGGCCTTCTCAGACCCTGTGGGAAA
chr4:89090615:A:G	GAGACTGTCTTCTTTTGTTGAATATTATCGGCATGAAATTCATATATTTTGCAGGTCATAAAGGCTTATTCATTCTTATCTTTATGAGGATTCCACTTTATGAGTACAGTGTAATTTATTTATCTACTTTTGATGGGCCTTTGGGTCCTTTCCAGTTTGGCAATACACCCTAAAGTGTTAGATTAGAAAAGAGTTCTAAT	GAGACTGTCTTCTTTTGTTGAATATTATCGGCATGAAATTCATATATTTTGCAGGTCATAAAGGCTTATTCATTCTTATCTTTATGAGGATTCCACTTTGTGAGTACAGTGTAATTTATTTATCTACTTTTGATGGGCCTTTGGGTCCTTTCCAGTTTGGCAATACACCCTAAAGTGTTAGATTAGAAAAGAGTTCTAAT
chr4:89034231:C:G	CACGCCTGTAGTCTCAGCTATTCAAGAGGCTGAGGTGTGAGGATCACTTGAGCCCAGGGAGGTCAGGGCTGCAGTGAGCTGAGTTCATGCCACCACACTCCAGCCTGGGCAACAGAGTGAGACTCTGTCTCAAAAAAAGGGAAGCTTTCCAAAAGTAAAACTTAATTGTCCTTTATTTGTTCTGCTGACTGGTTCTATAT	CACGCCTGTAGTCTCAGCTATTCAAGAGGCTGAGGTGTGAGGATCACTTGAGCCCAGGGAGGTCAGGGCTGCAGTGAGCTGAGTTCATGCCACCACACTGCAGCCTGGGCAACAGAGTGAGACTCTGTCTCAAAAAAAGGGAAGCTTTCCAAAAGTAAAACTTAATTGTCCTTTATTTGTTCTGCTGACTGGTTCTATAT
chr4:89090432:A:G	GATTACAGGCATGCACCACCATGCCCGGCTAATTTTTGTATTTTTAGTAGAGATGGGGTTTCACCATGTTGGCCAGGCTGGTCTGGAACTCCTGACCTCATGATCCACCCGTCTCAGCCTCCCAAAGTGCTGGCATTACAGGCATGAGCCATCATGCCCAACCAAGCAAGTAGTTACCATTTTGAGACTGTCTTCTTTTG	GATTACAGGCATGCACCACCATGCCCGGCTAATTTTTGTATTTTTAGTAGAGATGGGGTTTCACCATGTTGGCCAGGCTGGTCTGGAACTCCTGACCTCGTGATCCACCCGTCTCAGCCTCCCAAAGTGCTGGCATTACAGGCATGAGCCATCATGCCCAACCAAGCAAGTAGTTACCATTTTGAGACTGTCTTCTTTTG
chr4:89090877:T:C	TCTCCCTTTGATTATGCTCCAAACGGCACAAACAAACCAGAAAAATAGCAAGAAGATCAATATTGTAGAAGAAAGTAAGTAAACGATGATTCCGTTTCTTCCTCAAGCAGATGTCATCTAACCCCTCATTAAGCAATGTTTTTTTGAGGGCTCCCTTACATTAGGTCCCATGTTTGGCACTAAAGAAGAGAAACAAGACA	TCTCCCTTTGATTATGCTCCAAACGGCACAAACAAACCAGAAAAATAGCAAGAAGATCAATATTGTAGAAGAAAGTAAGTAAACGATGATTCCGTTTCTCCCTCAAGCAGATGTCATCTAACCCCTCATTAAGCAATGTTTTTTTGAGGGCTCCCTTACATTAGGTCCCATGTTTGGCACTAAAGAAGAGAAACAAGACA
chr4:89095398:G:T	TGTTTTTTTTTTTTCTTTTTATTTTACTTTAAGTTCTGGGGTATCTGTGCAGAATGTGCAGGTTTGTTACATAGGTATACACATGCCATGGTGGTTTGCGGTTCCTATCAACCTGTCATCTAGGTTTTAAGCCCCGCATGCATTAGGTATTTGTCCTAATGCTTTCCCTCTCCTTGCTCCCTACTCCCCAACAGGCCCTG	TGTTTTTTTTTTTTCTTTTTATTTTACTTTAAGTTCTGGGGTATCTGTGCAGAATGTGCAGGTTTGTTACATAGGTATACACATGCCATGGTGGTTTGCTGTTCCTATCAACCTGTCATCTAGGTTTTAAGCCCCGCATGCATTAGGTATTTGTCCTAATGCTTTCCCTCTCCTTGCTCCCTACTCCCCAACAGGCCCTG
chr4:89091187:C:T	CCCCGTCTCTACTAAAAATACAAAAATTAGCCAGGCATGGTGGCATGCGCCTGTAGTCCCAGCTACTCGGGAGGCTGAGGCAGAAGAATTGCTTGAACCCGGGAGGCGGAGGTTGCGGTGAGCCGAGATTGTGCCACTGCACTCCAGCCTGAGTAGCAGAGTGAGACTCCGTCTCAAAAAAAAAAAAAAAAAAAGCTGCA	CCCCGTCTCTACTAAAAATACAAAAATTAGCCAGGCATGGTGGCATGCGCCTGTAGTCCCAGCTACTCGGGAGGCTGAGGCAGAAGAATTGCTTGAACCTGGGAGGCGGAGGTTGCGGTGAGCCGAGATTGTGCCACTGCACTCCAGCCTGAGTAGCAGAGTGAGACTCCGTCTCAAAAAAAAAAAAAAAAAAAGCTGCA
chr4:89094008:C:T	GCCCAGCCCAAGATGGAAATGTATTCTCTATTTTGCAGGAGGGGTTTTTTTCTGGCTTGCCCATTCTGAGCTCCAGACAGTATGCATGAAGATAAGCTTCCATTCTGTGTGGATTCAGGGCTTTGTTCCCTGTCTTCTCTGTGTAGTGAACTTTTTAGGTCATAAATAGCATTGTAGGGCTCAAGGCACACAGGGACTTT	GCCCAGCCCAAGATGGAAATGTATTCTCTATTTTGCAGGAGGGGTTTTTTTCTGGCTTGCCCATTCTGAGCTCCAGACAGTATGCATGAAGATAAGCTTTCATTCTGTGTGGATTCAGGGCTTTGTTCCCTGTCTTCTCTGTGTAGTGAACTTTTTAGGTCATAAATAGCATTGTAGGGCTCAAGGCACACAGGGACTTT
chr4:89089637:C:CA	TGAGGCAGGAGAATCGCTTGAACCCAGGAGGCAGAGGTTGCAGTGAGCTGGGATCTCGCCACTGCACTCCACCCTGGTGACAGAGCTAGGCTTCCTCTCAAAAAAAAAAAAAGTTCATTTGGTTATAAAGTTTATTTGGTTATAAAGTTCACTTCTAAAAATTAGACTGCAGTGAAAAAAAAAAAACTACGTATTGATA	TGAGGCAGGAGAATCGCTTGAACCCAGGAGGCAGAGGTTGCAGTGAGCTGGGATCTCGCCACTGCACTCCACCCTGGTGACAGAGCTAGGCTTCCTCTCAAAAAAAAAAAAAAGTTCATTTGGTTATAAAGTTTATTTGGTTATAAAGTTCACTTCTAAAAATTAGACTGCAGTGAAAAAAAAAAAACTACGTATTGATA
chr4:89055194:C:T	AGCCGAGATCACGTCATTGTACTCCAGCCTGGGCAACAGAGCAAGACTCCGTCTCAGAAAAAAAAAAAGAAGAAGAAGAAAGGAGACTTCAGGGTGGGGCCTGGCTTGTTCCTTTCAAAACACAGGTATCTATGCCCATTCTCTCCTTAGAATTGATAAGTAAGTTACAATATATTCCACAGAGAAAGTAATATCTATTC	AGCCGAGATCACGTCATTGTACTCCAGCCTGGGCAACAGAGCAAGACTCCGTCTCAGAAAAAAAAAAAGAAGAAGAAGAAAGGAGACTTCAGGGTGGGGTCTGGCTTGTTCCTTTCAAAACACAGGTATCTATGCCCATTCTCTCCTTAGAATTGATAAGTAAGTTACAATATATTCCACAGAGAAAGTAATATCTATTC
chr5:1107428:C:A	GGACCACAGGAGTTCCCCGTGGTTCTGTGTTAGGCGTAGCCTTAACCTCGGCAAATAAACCTCTCAAGTGATTGAGGCCCACCTGGGTCGCTTTCTGTGCTTTACAAAGGCCACCCATCCCCCATGCAGGAGCCTGGGCCATCTGGGAATCCCTGGGTCAGGTCCAGGGAGCTGTGTAGGACGTGGCCCCACGTCCAAAG	GGACCACAGGAGTTCCCCGTGGTTCTGTGTTAGGCGTAGCCTTAACCTCGGCAAATAAACCTCTCAAGTGATTGAGGCCCACCTGGGTCGCTTTCTGTGATTTACAAAGGCCACCCATCCCCCATGCAGGAGCCTGGGCCATCTGGGAATCCCTGGGTCAGGTCCAGGGAGCTGTGTAGGACGTGGCCCCACGTCCAAAG
chr5:14768766:C:T	AATAGAACAATCTGTCATTTGTTCTCACTGCTAATAAGCATTAATTCTAAATAAGTCATTCTATTTTTATTCTTAAGATTTAATGACCCAGTACAATGACGCACACATATCTCTAACGAAAGCACCTGCTATTTTATTGGCCTTACCAAATGTTATTCCTAGATGTAATCGCCTACTAATGAAATCACTGCTTTTCACTT	AATAGAACAATCTGTCATTTGTTCTCACTGCTAATAAGCATTAATTCTAAATAAGTCATTCTATTTTTATTCTTAAGATTTAATGACCCAGTACAATGATGCACACATATCTCTAACGAAAGCACCTGCTATTTTATTGGCCTTACCAAATGTTATTCCTAGATGTAATCGCCTACTAATGAAATCACTGCTTTTCACTT
chr5:14751305:C:T	ATGATGTCGTGAATGTTCTTGTAGTAGCCCAGGCACAGGGTGGTGCAGCGCACAAGTGCGCCCATGTACAAGGAGAGGATCGGGATGAGCAGGGGCTCCCGGCATTCCAGGTGACTGTGAAGCAAAATGGCTACAAAAACAACCTGAGAGAAGGGAGAACGGGAACAGGTCAGAGGGGAGAAGCGGGAACCGACTGACAG	ATGATGTCGTGAATGTTCTTGTAGTAGCCCAGGCACAGGGTGGTGCAGCGCACAAGTGCGCCCATGTACAAGGAGAGGATCGGGATGAGCAGGGGCTCCTGGCATTCCAGGTGACTGTGAAGCAAAATGGCTACAAAAACAACCTGAGAGAAGGGAGAACGGGAACAGGTCAGAGGGGAGAAGCGGGAACCGACTGACAG
chr5:14768308:C:T	CAGATTCGCAGTTATGTGAGTAAGCATTAGCTGCCATGCAAACACACTGTAAACGGTCTGGGTTAATCTTTTGGTTCCTTTATTCACCACTGACAGTCACGCGTCTTAAACAATCAGTAACAATTTTAAGGTACACAATGGGTTTATGAAGTGTCATTCACAGTGTTTTATGTAACTGGTTTCAGTAGAGGTACCACTCA	CAGATTCGCAGTTATGTGAGTAAGCATTAGCTGCCATGCAAACACACTGTAAACGGTCTGGGTTAATCTTTTGGTTCCTTTATTCACCACTGACAGTCATGCGTCTTAAACAATCAGTAACAATTTTAAGGTACACAATGGGTTTATGAAGTGTCATTCACAGTGTTTTATGTAACTGGTTTCAGTAGAGGTACCACTCA
chr5:14790780:G:A	AAAATGTATTTTAAAGAAACTGCTCCGTGGAAACCTAAAATTATTTTCATATTCATCCCTGAGTCTCACTCTGTCGCCCAGGCTGGGGAGCAGTGGTGCGATCTCGGCTCACTGCAACCTTCGCTTCCGGGGTTCGAGCGATTCTCTTGTCTCAGCCTCCCTGAGTAGTGGGGACTATAGGCGAGCGTCACCATGCCCAG	AAAATGTATTTTAAAGAAACTGCTCCGTGGAAACCTAAAATTATTTTCATATTCATCCCTGAGTCTCACTCTGTCGCCCAGGCTGGGGAGCAGTGGTGCAATCTCGGCTCACTGCAACCTTCGCTTCCGGGGTTCGAGCGATTCTCTTGTCTCAGCCTCCCTGAGTAGTGGGGACTATAGGCGAGCGTCACCATGCCCAG
chr5:14767915:T:C	TAAAAAAAGAGCTAGTAACAAAGGGAACTCATTTGCTTATTTAAGGAAGCCCCTTATTTTACAAAATATATGGCTTTTTTTTTTCCCAAATACTGTACATGTATTCTTTGAAAATGGCTCAGGTCAAATGTAGCAGAAATTTACTTCAAATACAAGTACATGTGCAAATACTCAGTCCACAGTTAGCCTTCAGGGCATAA	TAAAAAAAGAGCTAGTAACAAAGGGAACTCATTTGCTTATTTAAGGAAGCCCCTTATTTTACAAAATATATGGCTTTTTTTTTTCCCAAATACTGTACACGTATTCTTTGAAAATGGCTCAGGTCAAATGTAGCAGAAATTTACTTCAAATACAAGTACATGTGCAAATACTCAGTCCACAGTTAGCCTTCAGGGCATAA
chr5:14768806:G:A	TTAATTCTAAATAAGTCATTCTATTTTTATTCTTAAGATTTAATGACCCAGTACAATGACGCACACATATCTCTAACGAAAGCACCTGCTATTTTATTGGCCTTACCAAATGTTATTCCTAGATGTAATCGCCTACTAATGAAATCACTGCTTTTCACTTTGGGAATCAGAGACACAAAACTACAGCTCCCCAGAAAAAA	TTAATTCTAAATAAGTCATTCTATTTTTATTCTTAAGATTTAATGACCCAGTACAATGACGCACACATATCTCTAACGAAAGCACCTGCTATTTTATTGACCTTACCAAATGTTATTCCTAGATGTAATCGCCTACTAATGAAATCACTGCTTTTCACTTTGGGAATCAGAGACACAAAACTACAGCTCCCCAGAAAAAA
chr5:14788344:T:C	TTGTTAGAACTCTAAGTTATCAAGGCCAACCTCTGGATTTCCTGGCTGTGTTGTCTTCATCCCGACGAAATGCCAGCAGAACGGCTTCCTCTTGTCTTCTGCCCATCCTCTGAGAACAAGGTCAATTCCTTCCTCCCTCAGGAAACCTCCTTAACCTGCCTAAGCCACAGGATTGCTCCTGTCCCAGGGATTATCACTGT	TTGTTAGAACTCTAAGTTATCAAGGCCAACCTCTGGATTTCCTGGCTGTGTTGTCTTCATCCCGACGAAATGCCAGCAGAACGGCTTCCTCTTGTCTTCCGCCCATCCTCTGAGAACAAGGTCAATTCCTTCCTCCCTCAGGAAACCTCCTTAACCTGCCTAAGCCACAGGATTGCTCCTGTCCCAGGGATTATCACTGT
chr5:14768449:C:T	GTTTATGAAGTGTCATTCACAGTGTTTTATGTAACTGGTTTCAGTAGAGGTACCACTCAATTTTTATGCCAGGTAAGCAAAGCTGTTTTAAAGCCACGACGGAAGTCATGCCCTGAAGGCTTTATCCCCACCAAGAAAGCAGCAGCAGAACTCCAGCCCTGAAGGAGAGCTGCTTTTCCAGGGTCTTGGTTAAACTGGAG	GTTTATGAAGTGTCATTCACAGTGTTTTATGTAACTGGTTTCAGTAGAGGTACCACTCAATTTTTATGCCAGGTAAGCAAAGCTGTTTTAAAGCCACGATGGAAGTCATGCCCTGAAGGCTTTATCCCCACCAAGAAAGCAGCAGCAGAACTCCAGCCCTGAAGGAGAGCTGCTTTTCCAGGGTCTTGGTTAAACTGGAG
chr5:14767681:C:T	GAAAACCATTTTGGTTTAAATTTAAAATTTTATAATTCTATTTTAAAATTGAAAAACTAAAATGACATTGATTTTTATTTTAATGACCACATTTTCTTCCCGACAATTGCAATAACACGGGATGCTTAGCTTTTCTCTTCCAGAATTACTGACAACTGATAATTAGCTGTTTAGTCCCAAAGTTTCATCCAACCATGGCT	GAAAACCATTTTGGTTTAAATTTAAAATTTTATAATTCTATTTTAAAATTGAAAAACTAAAATGACATTGATTTTTATTTTAATGACCACATTTTCTTCTCGACAATTGCAATAACACGGGATGCTTAGCTTTTCTCTTCCAGAATTACTGACAACTGATAATTAGCTGTTTAGTCCCAAAGTTTCATCCAACCATGGCT
chr5:14768270:G:A	AAAAAGGAAAACCACAAAGGCCTTACCTTATTTACTTTCAGATTCGCAGTTATGTGAGTAAGCATTAGCTGCCATGCAAACACACTGTAAACGGTCTGGGTTAATCTTTTGGTTCCTTTATTCACCACTGACAGTCACGCGTCTTAAACAATCAGTAACAATTTTAAGGTACACAATGGGTTTATGAAGTGTCATTCACA	AAAAAGGAAAACCACAAAGGCCTTACCTTATTTACTTTCAGATTCGCAGTTATGTGAGTAAGCATTAGCTGCCATGCAAACACACTGTAAACGGTCTGGATTAATCTTTTGGTTCCTTTATTCACCACTGACAGTCACGCGTCTTAAACAATCAGTAACAATTTTAAGGTACACAATGGGTTTATGAAGTGTCATTCACA
chr5:14787064:A:C	GTACAAATAGATGTTCATGAAAGCGTTCTTTGTCATGACACACAGCTGATAATAATCCATGTGTCCACCAACATAGGAAAGGTTAAATAATTATGGTTCATCCAGAGGGCAGAAGGTCACCCACCAAACATGAAGTGAAAGTCAATGTACTGAAGTAGAAAGAGGCCCAAGAAACAGGCCGGGTGCGGTGGCTCACGCCT	GTACAAATAGATGTTCATGAAAGCGTTCTTTGTCATGACACACAGCTGATAATAATCCATGTGTCCACCAACATAGGAAAGGTTAAATAATTATGGTTCCTCCAGAGGGCAGAAGGTCACCCACCAAACATGAAGTGAAAGTCAATGTACTGAAGTAGAAAGAGGCCCAAGAAACAGGCCGGGTGCGGTGGCTCACGCCT
chr5:14764182:A:G	AGCTACTTGGGAGGCTGAGGCAGGAGAATGCCTGAGCCTGGGAGGCGGAGGTTGCAATAACCCAAGATCACACTAATGAACTCTAGCCTGGGTGACAGAACGGAAAATAAATAAATAAATAAAAATAAAAAAAGTGACTGGGATATACTGGTAGCAAAAATATCCCTTGAGTCTTCCCTCCTACTTATATCCCCACTCTT	AGCTACTTGGGAGGCTGAGGCAGGAGAATGCCTGAGCCTGGGAGGCGGAGGTTGCAATAACCCAAGATCACACTAATGAACTCTAGCCTGGGTGACAGAGCGGAAAATAAATAAATAAATAAAAATAAAAAAAGTGACTGGGATATACTGGTAGCAAAAATATCCCTTGAGTCTTCCCTCCTACTTATATCCCCACTCTT
chr5:14780521:A:G	TGGGTGGATTACCTGAGGTCAGGAGTTCAAGACCGGCCTGGCCAACGTGGCAAAACCTCATCTCTACTAAAAATACAAAAATTAGCTGGGCGTGGTGGCACATGCCTGTAGTCCCAGCTACTTGGCAGGCTGAGGCGGGAGAATCACTTGAACCCAGGAGGCGGAGGTTGCAGTGAGCTGAGATTGTGCCACTGCACTCC	TGGGTGGATTACCTGAGGTCAGGAGTTCAAGACCGGCCTGGCCAACGTGGCAAAACCTCATCTCTACTAAAAATACAAAAATTAGCTGGGCGTGGTGGCGCATGCCTGTAGTCCCAGCTACTTGGCAGGCTGAGGCGGGAGAATCACTTGAACCCAGGAGGCGGAGGTTGCAGTGAGCTGAGATTGTGCCACTGCACTCC
chr5:14785022:GA:G	CCTTCTAATTCTCACCTAAAATGAGCAAGTGAGGCCCTAGAAAAGGCACTTGCTGAAGTTAGTACAACCCCCAATCAAGGCTCCAACGACTCTGGACAGAGGAATATTTGAGATGTGCCCACCAATAGCAGGACAGTGGACTGTGGAAAGCTCCACTGGTCAGCGCTCTTCCAGTGACTCTGGATACCACCTTCAATCTG	CCTTCTAATTCTCACCTAAAATGAGCAAGTGAGGCCCTAGAAAAGGCACTTGCTGAAGTTAGTACAACCCCCAATCAAGGCTCCAACGACTCTGGACAGGGAATATTTGAGATGTGCCCACCAATAGCAGGACAGTGGACTGTGGAAAGCTCCACTGGTCAGCGCTCTTCCAGTGACTCTGGATACCACCTTCAATCTG
chr5:14789906:G:A	TTTGAGCAGTACACATTCTCTCTCTCTCTCTCTCGACAGGATCTCACTCTGTTGCCTGGCTGGAGTGCAGTGGTGCGATCTCAGCTCACTGCAACCTCCGATTCCCGGGCTCAAGTGATTATCCAGCCTCAGTCTCCCCAGTAGTTGGGATTATAGTTGCGTGTCACCATGCATGGCTAATTTTGTATTTTTAGTAGAGA	TTTGAGCAGTACACATTCTCTCTCTCTCTCTCTCGACAGGATCTCACTCTGTTGCCTGGCTGGAGTGCAGTGGTGCGATCTCAGCTCACTGCAACCTCCAATTCCCGGGCTCAAGTGATTATCCAGCCTCAGTCTCCCCAGTAGTTGGGATTATAGTTGCGTGTCACCATGCATGGCTAATTTTGTATTTTTAGTAGAGA
chr5:14783398:TACACACAC:T	GTCTCACTGAGCCATTTGTTAGGAATCAGTAACACTGCCTATAACTATCAGGACAAGAGAAGACACTGTGGCACAGAAGAGGGTCGCCACCATTCTACACACACACACACACACACACACACACACACACACACACACCACACATGGAGATAGGAATCTCAGCAAAATTAAAATAGCACTATTTTACTTAATTGTGACAA	GTCTCACTGAGCCATTTGTTAGGAATCAGTAACACTGCCTATAACTATCAGGACAAGAGAAGACACTGTGGCACAGAAGAGGGTCGCCACCATTCTACACACACACACACACACACACACACACACACACCACACATGGAGATAGGAATCTCAGCAAAATTAAAATAGCACTATTTTACTTAATTGTGACAA
chr5:14772062:A:C	CGATGAGCTGAGATCATGTCACTGCACTCCAGTCTGGGCAACAGAGTGAGACTGTGTCTCAAAAAAAGAAAAAAAAAAAAAAAAAAAAAAAAAACCAAAACAAAACAAAACAAAAAACCGTTCCCAATTATAATTGGATGTCATTGATTGTAAGATGTATCCAGATTTCAGAGTTACTAAAATATGGAGGTGGAAGGAGT	CGATGAGCTGAGATCATGTCACTGCACTCCAGTCTGGGCAACAGAGTGAGACTGTGTCTCAAAAAAAGAAAAAAAAAAAAAAAAAAAAAAAAAACCAAACCAAAACAAAACAAAAAACCGTTCCCAATTATAATTGGATGTCATTGATTGTAAGATGTATCCAGATTTCAGAGTTACTAAAATATGGAGGTGGAAGGAGT
chr5:14778494:T:A	TGCTCTCTCATCTTAGAGTTCCAAATGGAGAATTGATCCCTTCTAGCCCCTTAGATTTTCACTGGGGACCCTGCCACTTGGCTCAGAGTCTCCTCTGCATCTCAACTCTGCAGGGAAGGCATGTCAATATCCGTCTGGTCAGCCCACCCAATGCCCTCTGAGTTCTTTGACCTCCTCCGCGCCAGTGACCTCTACTCTGC	TGCTCTCTCATCTTAGAGTTCCAAATGGAGAATTGATCCCTTCTAGCCCCTTAGATTTTCACTGGGGACCCTGCCACTTGGCTCAGAGTCTCCTCTGCAACTCAACTCTGCAGGGAAGGCATGTCAATATCCGTCTGGTCAGCCCACCCAATGCCCTCTGAGTTCTTTGACCTCCTCCGCGCCAGTGACCTCTACTCTGC
chr5:14777135:A:G	GCATTTCAGATCAGTCTTCTCTACACAATGGGCACTTAGCGATGTGGAATGGCTGACTTAAAAACATATCTGGGGTCGGGTGCAGTGGCTCACGCCTGTAATCCCAGCACTTTAGGAGGCCGAGGCAGGTGGATCACCTGAAGTCAGGAGTTTGAGACCAGCCCGGCAAACATGGCAAAACCCTGTCTCTACCAAAAATA	GCATTTCAGATCAGTCTTCTCTACACAATGGGCACTTAGCGATGTGGAATGGCTGACTTAAAAACATATCTGGGGTCGGGTGCAGTGGCTCACGCCTGTGATCCCAGCACTTTAGGAGGCCGAGGCAGGTGGATCACCTGAAGTCAGGAGTTTGAGACCAGCCCGGCAAACATGGCAAAACCCTGTCTCTACCAAAAATA
chr5:14776923:T:C	GTCTCCAGCATGAATTAGGCCTCGAGGCAGACGGCCAAGACATTCACCAGGGCAGAGGTTCACTGTTTAAAGGCGAGTCTCTAAACATTCATGGGGTTTTCAAAGTAAAGACACTTTAGATTAGAGCCAGATTTAACAGCACTCCAACAACTGTGAATATGAAGCCGCCCTTTAATCACAGCCTGGGTCTGGCCCCAGGT	GTCTCCAGCATGAATTAGGCCTCGAGGCAGACGGCCAAGACATTCACCAGGGCAGAGGTTCACTGTTTAAAGGCGAGTCTCTAAACATTCATGGGGTTTCCAAAGTAAAGACACTTTAGATTAGAGCCAGATTTAACAGCACTCCAACAACTGTGAATATGAAGCCGCCCTTTAATCACAGCCTGGGTCTGGCCCCAGGT
chr5:14816622:T:C	CCTTTTATTTGAACAACCTGATGTAGCATCAGAGAGTGACTTGGGGTGTCAGAGAGGAACAGGACCCAGCATGAGAGGAAGGGGATGATTCATTCGAACTTGTCAAACTCAGAAGGGAAAATAAATCATGATCATCTTATAAAAGCGACGTAAAAGCCTCGGAGATGACTCTTGTTTCTGGCTCTATTCTCTCACAAAAG	CCTTTTATTTGAACAACCTGATGTAGCATCAGAGAGTGACTTGGGGTGTCAGAGAGGAACAGGACCCAGCATGAGAGGAAGGGGATGATTCATTCGAACCTGTCAAACTCAGAAGGGAAAATAAATCATGATCATCTTATAAAAGCGACGTAAAAGCCTCGGAGATGACTCTTGTTTCTGGCTCTATTCTCTCACAAAAG
chr5:14829288:T:C	AGGCTGAGGCAGTAGAATCGCTTGAACCTGGGAGGTAGAGCTTGCAGTGAGCCCAAGACTGCGCCTTTGCACTCCAGCCTGGGCGACAGAGAGAGACTCTGTCTCAAAAAAAAAAAAAAAAAAAAAAAAAGCAATTTCAAAGCATGGACCTCTACTGCAGTTTTTGTTAATCTATGACTCTTACTGTCCATTGTAATGAA	AGGCTGAGGCAGTAGAATCGCTTGAACCTGGGAGGTAGAGCTTGCAGTGAGCCCAAGACTGCGCCTTTGCACTCCAGCCTGGGCGACAGAGAGAGACTCCGTCTCAAAAAAAAAAAAAAAAAAAAAAAAAGCAATTTCAAAGCATGGACCTCTACTGCAGTTTTTGTTAATCTATGACTCTTACTGTCCATTGTAATGAA
chr5:14815699:T:G	TTCTCCCATCAATCATTCTAAAAATATGGATGATGTGGAGGTCCACCAGGGTTTCCAGGGAACCCCATGGTTTCTACACTTCCCCAGTGCTGTGCTAGTTATTTGCTTCTTGTGCCTAAGTCAGTTCTCATGGATGACAAAGTACTCGTTCGCCCCTACTAAGGAGTATTCTTTATGCAATAATAACCACTCCCAGGGCA	TTCTCCCATCAATCATTCTAAAAATATGGATGATGTGGAGGTCCACCAGGGTTTCCAGGGAACCCCATGGTTTCTACACTTCCCCAGTGCTGTGCTAGTGATTTGCTTCTTGTGCCTAAGTCAGTTCTCATGGATGACAAAGTACTCGTTCGCCCCTACTAAGGAGTATTCTTTATGCAATAATAACCACTCCCAGGGCA
chr5:14830512:T:C	GTTGAACTTACCTCCTGCCCAGTACACGCACCCACACAGGCTGGAATGACCGAAGGTGGCGACAGCATGAGTAGGAGGTAATGAAAACGTGTCCAGTGCTGGGAAGAGTCCAAACCAAACACAGTCCTAGGCTGCAGTGGGGGAAGGAAGTGGCTGGAAAGTTATTCCCTGATGGCTTGGATATTTAAATATTGTGAGGT	GTTGAACTTACCTCCTGCCCAGTACACGCACCCACACAGGCTGGAATGACCGAAGGTGGCGACAGCATGAGTAGGAGGTAATGAAAACGTGTCCAGTGCCGGGAAGAGTCCAAACCAAACACAGTCCTAGGCTGCAGTGGGGGAAGGAAGTGGCTGGAAAGTTATTCCCTGATGGCTTGGATATTTAAATATTGTGAGGT
chr5:14821206:T:TAA	CAGGTGGGAGGATTGCTTGAGCTTGGGAGATGGAGGTTGCAGTGAGACCTGATCATACCACTGTACTCCAGCCTGGGTGACAGAATGAGACCCTGTCTTAAAAAAAAAAAAAAATTTCAGTTATTAAACTTCAAAACATGCCAAGACCTTATTAAAGCCCGACATCATATAAATGATACATGTGTGAGTTTGTAGATA	CAGGTGGGAGGATTGCTTGAGCTTGGGAGATGGAGGTTGCAGTGAGACCTGATCATACCACTGTACTCCAGCCTGGGTGACAGAATGAGACCCTGTCTTAAAAAAAAAAAAAAAAATTTCAGTTATTAAACTTCAAAACATGCCAAGACCTTATTAAAGCCCGACATCATATAAATGATACATGTGTGAGTTTGTAGATA
chr5:14824413:T:C	AAATTAAAAGTGATTTATTTTTCAGATTTTTTTGGAAAAAAAATTAGTCAAGTTAATCAAGCAGATCTAGCCTAGAAATGACATGTCTGCTGCATACGATGTATTCTCGTTTGAAAATAAAAACCAAAACTGGACTAGAAGCATAAAGGGCAACAACGGCTGGGTGATTTTTTCCAATAATAGAGATATAAAAAAGCGGT	AAATTAAAAGTGATTTATTTTTCAGATTTTTTTGGAAAAAAAATTAGTCAAGTTAATCAAGCAGATCTAGCCTAGAAATGACATGTCTGCTGCATACGACGTATTCTCGTTTGAAAATAAAAACCAAAACTGGACTAGAAGCATAAAGGGCAACAACGGCTGGGTGATTTTTTCCAATAATAGAGATATAAAAAAGCGGT
chr5:14817318:G:A	AGACAGATGGAAAGGATGTATTGTGCAAGAGTCTAGGATTGGGCACCACAGGGTAGAAATGATGAATCAAAGCTTACTGATTCTGTTTGGCTTTCTGTGGTGCATTTTGGCAGCCCTGTGTGGATGTGTCAGAGGCTGTCTGACCACGCGTGAGGCTCGTTGATGGTGATAGGTTTCTATGTGTGACGCTAAAACGCCAG	AGACAGATGGAAAGGATGTATTGTGCAAGAGTCTAGGATTGGGCACCACAGGGTAGAAATGATGAATCAAAGCTTACTGATTCTGTTTGGCTTTCTGTGATGCATTTTGGCAGCCCTGTGTGGATGTGTCAGAGGCTGTCTGACCACGCGTGAGGCTCGTTGATGGTGATAGGTTTCTATGTGTGACGCTAAAACGCCAG
chr5:14819417:C:T	ACTGAAACTACCGTTTATTCTGCTGTCTCAACCTATTTCTTTTGCATAACTCATAAAATAACTAAGCATTCAGGAAAGACATATGGGCAGGAAATAGGCCGATACACAAGTCCAGGCACCCATATCTATGTGGGACTATATTGCTGTAATGCAGTCATGAAAATCTGCGGCGAGGGCCTGGACTTTCTGAACTCAATAAG	ACTGAAACTACCGTTTATTCTGCTGTCTCAACCTATTTCTTTTGCATAACTCATAAAATAACTAAGCATTCAGGAAAGACATATGGGCAGGAAATAGGCTGATACACAAGTCCAGGCACCCATATCTATGTGGGACTATATTGCTGTAATGCAGTCATGAAAATCTGCGGCGAGGGCCTGGACTTTCTGAACTCAATAAG
chr5:167957554:G:A	CGGGACCACGCTGTGGTGGTCGGGGTCTACCGACCTCTTCCCAAGAGCAGCAGCAAATAGCACCCAGCTCAGGCTCGCCTGCCATCTCCCCAAGGCTGCGTTGTGTTTGCTATTATTTTCTGTGTGTTTTCTTTGTGAGTGTTTTGTTTTGTTGTTTTTCTATTAAACTGCATAAAGAAACGGCACCTATCTGTATGGTG	CGGGACCACGCTGTGGTGGTCGGGGTCTACCGACCTCTTCCCAAGAGCAGCAGCAAATAGCACCCAGCTCAGGCTCGCCTGCCATCTCCCCAAGGCTGCATTGTGTTTGCTATTATTTTCTGTGTGTTTTCTTTGTGAGTGTTTTGTTTTGTTGTTTTTCTATTAAACTGCATAAAGAAACGGCACCTATCTGTATGGTG
chr5:167965132:C:T	GAGCCGGAGCCCTTGGGGTTTACCTTCTACAGACTGTAAGTACAGGCTCCCAGTACTTCAGTTGGTTTTTTGGTCTCTTGAGCAAAAGCATTTTATGAACTTCTCTCTAAATCTTGCCTTCGCACTTTTCACTTATTTCTCATGTTTGCCTCTTCCATCCCCTGGTGACCACCAAGCCGCATGTCTACTGCTCAGGACAC	GAGCCGGAGCCCTTGGGGTTTACCTTCTACAGACTGTAAGTACAGGCTCCCAGTACTTCAGTTGGTTTTTTGGTCTCTTGAGCAAAAGCATTTTATGAATTTCTCTCTAAATCTTGCCTTCGCACTTTTCACTTATTTCTCATGTTTGCCTCTTCCATCCCCTGGTGACCACCAAGCCGCATGTCTACTGCTCAGGACAC
chr5:167956719:C:A	CGGGGGCGACGGCGGCGGCCAGGGGGGCAAGGGCGGCTTCGGGGCGCGGGCGCGCGGCTTCGGCGGGGGCGGCCGGGGCCGGGGGCGCGGCGGCGGCGACGGCAAGGATCGCGGCGGCGGTGGACAGCGGCGGGGCGGCGTGGCCAAGAGCAAGAGCCGCCGCAGGAAGGGCGCCATGGTGGTGTCGGTGGAGCCGCACC	CGGGGGCGACGGCGGCGGCCAGGGGGGCAAGGGCGGCTTCGGGGCGCGGGCGCGCGGCTTCGGCGGGGGCGGCCGGGGCCGGGGGCGCGGCGGCGGCGAAGGCAAGGATCGCGGCGGCGGTGGACAGCGGCGGGGCGGCGTGGCCAAGAGCAAGAGCCGCCGCAGGAAGGGCGCCATGGTGGTGTCGGTGGAGCCGCACC
chr5:167926329:A:T	CACCCAAGCCTGGCAAGGTCAAGGCTGCATTGAGCTGTGATCTTACTACTGTATTCCAACCTCAGTGACAGAGTGAGACCCTGTCTTAAAAAAATAAACATAAAAAAAATTCCCTATGGTGGAAGGATCATAAAGATCATAATTTCCTCTCGGATATTTTGATTAATAAATTTATTTTAATGTGAGTTGCATGTTTTCTG	CACCCAAGCCTGGCAAGGTCAAGGCTGCATTGAGCTGTGATCTTACTACTGTATTCCAACCTCAGTGACAGAGTGAGACCCTGTCTTAAAAAAATAAACTTAAAAAAAATTCCCTATGGTGGAAGGATCATAAAGATCATAATTTCCTCTCGGATATTTTGATTAATAAATTTATTTTAATGTGAGTTGCATGTTTTCTG
chr5:167959044:TA:T	CAAGGCTGGAATGCAGTGGCGCAATCATGGCTCACTGCAGCCTTGAACTCCTAGGCTTAAGTGATCTTCCTGCCTCAGCCTACCACACCTGGCTAATTTAAAAAAAAAATGTTTGTGGAGAAACAGTGTCTCGCTTTGTTGCCGAGGCTGGTCTTGAACTCCTTGCTTCAAGAAATCCTCCTGCCTCAGACTCCCACACT	CAAGGCTGGAATGCAGTGGCGCAATCATGGCTCACTGCAGCCTTGAACTCCTAGGCTTAAGTGATCTTCCTGCCTCAGCCTACCACACCTGGCTAATTTAAAAAAAAATGTTTGTGGAGAAACAGTGTCTCGCTTTGTTGCCGAGGCTGGTCTTGAACTCCTTGCTTCAAGAAATCCTCCTGCCTCAGACTCCCACACT
chr5:55851531:C:A	TGGTCAGCACTAAATGTGATGTTTATAAGATTTTTAATGACATGTAAAAATATTTCTGATGAAACATGAAGTAAAAAGATTAGGGGCTGGGCGTGGTGGCTCACGCCTGTAATCCCAGCACTTTGGGAGGCTGAGGCAGACAGATCATGAGGTCGGGAGTTCAAGACCAGCCTGGCCAACACAGTGAAACCCCGTCTCTA	TGGTCAGCACTAAATGTGATGTTTATAAGATTTTTAATGACATGTAAAAATATTTCTGATGAAACATGAAGTAAAAAGATTAGGGGCTGGGCGTGGTGGATCACGCCTGTAATCCCAGCACTTTGGGAGGCTGAGGCAGACAGATCATGAGGTCGGGAGTTCAAGACCAGCCTGGCCAACACAGTGAAACCCCGTCTCTA
chr5:55839876:G:GCACA	GGGTGTGGGGCCCAGAAGTCTGTTTTAACAAGCCCTCCAGGTAATTATTTGCATGTTAACATTTGAGAACTACTACTGTAGGTCATGATATGTGCGTGCACACACACACACACACACACACACCAGCCTCACTTGGGAAATGATGCTTATTCCAAGACAAGAGCTACTGTCTTGTAAGGGCAGAAGTTATGATGGC	GGGTGTGGGGCCCAGAAGTCTGTTTTAACAAGCCCTCCAGGTAATTATTTGCATGTTAACATTTGAGAACTACTACTGTAGGTCATGATATGTGCGTGCACACACACACACACACACACACACACACCAGCCTCACTTGGGAAATGATGCTTATTCCAAGACAAGAGCTACTGTCTTGTAAGGGCAGAAGTTATGATGGC
chr5:55870395:G:A	AAGAAAGCATCAAGCCATGAGGAATTCACCCCCATGATCCAAAAACCTCCCACCAGGCCCCACCTCTAGCATTGGGGATTATGATTCAACATGAGATTCGGGCAGGGACAAATATCCAAACTACATCAGATGGTTCTAAATTTATATGGAAATATAGAAACTAGAATGGCCACAGTAATCTTAAAGAAACAAAGTTGGAG	AAGAAAGCATCAAGCCATGAGGAATTCACCCCCATGATCCAAAAACCTCCCACCAGGCCCCACCTCTAGCATTGGGGATTATGATTCAACATGAGATTCAGGCAGGGACAAATATCCAAACTACATCAGATGGTTCTAAATTTATATGGAAATATAGAAACTAGAATGGCCACAGTAATCTTAAAGAAACAAAGTTGGAG
chr5:55853349:T:C	GTCATTTTTTCTTTTGCTGCTGTATTCCTATCTGGAACGTGGAGATGGCAATAGTTTCTGAGCCAGGACTGGAGCCCTGGTTCGTTTGGACACTTTTTGTTCAAGAAAGTTCCTACTGAAGATGTTAGTCTATAAAACATATAAAGGAACTATGGAGTCTTGAGTTTTTTAAAAAAATTACAGGTTGGCTCTGTGAGGAG	GTCATTTTTTCTTTTGCTGCTGTATTCCTATCTGGAACGTGGAGATGGCAATAGTTTCTGAGCCAGGACTGGAGCCCTGGTTCGTTTGGACACTTTTTGCTCAAGAAAGTTCCTACTGAAGATGTTAGTCTATAAAACATATAAAGGAACTATGGAGTCTTGAGTTTTTTAAAAAAATTACAGGTTGGCTCTGTGAGGAG
chr5:55841824:A:G	CAAAGACTGCCAGAATCCAAAGTCTCGATCAATCCATCAGGATGGGGACAACTTTTAGACAGGATCTGGTGATAATGTGGTGCATATCTTCTTTCTTCCATGACCTCAGAAATTTTGTTTTTAATTTGTGCTGGGAAGAAAAATGGAAATCAGAGCAATCACCTGGATAATTTTCTCCAAAAACACACATTTGCTTTAGT	CAAAGACTGCCAGAATCCAAAGTCTCGATCAATCCATCAGGATGGGGACAACTTTTAGACAGGATCTGGTGATAATGTGGTGCATATCTTCTTTCTTCCGTGACCTCAGAAATTTTGTTTTTAATTTGTGCTGGGAAGAAAAATGGAAATCAGAGCAATCACCTGGATAATTTTCTCCAAAAACACACATTTGCTTTAGT
chr5:55876283:G:A	ATGAAACTCATTGAAAGGGCATTTCTCTTTACCACCTTCTTGCATTCCTTTGGCCACGCTGATGTCTGTCCCCTGTGTCTCAATTACTGAGCTGGGTACGGACTTTATGGACCTGAGGCAGAGAAGGGTGGAATCTGGGTTGACAGGGAGACTTAGGAGATACTAGGATGTAGTGAAGGCTATAGTAATTGATGGAATAA	ATGAAACTCATTGAAAGGGCATTTCTCTTTACCACCTTCTTGCATTCCTTTGGCCACGCTGATGTCTGTCCCCTGTGTCTCAATTACTGAGCTGGGTACAGACTTTATGGACCTGAGGCAGAGAAGGGTGGAATCTGGGTTGACAGGGAGACTTAGGAGATACTAGGATGTAGTGAAGGCTATAGTAATTGATGGAATAA
chr5:55868097:C:T	GCCATTCTTGCATTGCTATAAAGAAATACCTGAGTCTGGGTAATTTATTTTAAAAACTTTAATTGGCTCACAGTTCTGCAGGCATAGTAGCATCTGCTTCTGGGGAAGCCGCAGGAAGCTTCCAATCATGGCAGAAGGAAAAGGTGGAGTAGGCACATCACATAGCAAAGGCAGGAGCAAGACAGAAAGAGAGGTGTGTG	GCCATTCTTGCATTGCTATAAAGAAATACCTGAGTCTGGGTAATTTATTTTAAAAACTTTAATTGGCTCACAGTTCTGCAGGCATAGTAGCATCTGCTTTTGGGGAAGCCGCAGGAAGCTTCCAATCATGGCAGAAGGAAAAGGTGGAGTAGGCACATCACATAGCAAAGGCAGGAGCAAGACAGAAAGAGAGGTGTGTG
chr5:71877881:G:A	ATATGGAGTCAAAAAAGAGCCCGCATCACCAAGTCAATCCTAAGCCAAAAGAACAAAGGTGGAGGCATTATGCTACCTGACTTCAAACTATACTACAAGGCTACAGTAACCAAAACAGCATGGTACTGGTACCAAAACAGAGATATAGACCAATGGAACAGAACAGAGCCCTCAGAAATAATGCCGCATATCTACAACTA	ATATGGAGTCAAAAAAGAGCCCGCATCACCAAGTCAATCCTAAGCCAAAAGAACAAAGGTGGAGGCATTATGCTACCTGACTTCAAACTATACTACAAGACTACAGTAACCAAAACAGCATGGTACTGGTACCAAAACAGAGATATAGACCAATGGAACAGAACAGAGCCCTCAGAAATAATGCCGCATATCTACAACTA
chr5:71888116:C:T	CAGTCTCAAAGAGAGGAGGGAAGTTTGAGCTAGGGATTTAGACTTGGAGGTTGTCAGAGCGTGGATGCTAGTGGAAGGTGTGGGTGTCAGTGAGAACACCGAAGGACAGTATAGAGAAGGATGTTAGGATTTAAGGCAGTCCCATGACAGAACTAGAGAAAGAGCTATAGAGGGGCAGGAGGGAAACCGGGTGATTCCCT	CAGTCTCAAAGAGAGGAGGGAAGTTTGAGCTAGGGATTTAGACTTGGAGGTTGTCAGAGCGTGGATGCTAGTGGAAGGTGTGGGTGTCAGTGAGAACACTGAAGGACAGTATAGAGAAGGATGTTAGGATTTAAGGCAGTCCCATGACAGAACTAGAGAAAGAGCTATAGAGGGGCAGGAGGGAAACCGGGTGATTCCCT
chr5:71936255:A:T	AATACAATTCAAAATGGTAAATATAAAGAGACACATAGTAAGCTTTGAAAGGATATTTTAGGACCAGCAATATGCAACTTAGTTCTTTTGTTTATTACCACTCCCTCCCCTGCCCCCTACCAAAAATCTTGCTATTAAAATATTTCAAAAATATTTTATTTTCTATTTATTTCCTAAATTAAATTATAACCTAAGGATTC	AATACAATTCAAAATGGTAAATATAAAGAGACACATAGTAAGCTTTGAAAGGATATTTTAGGACCAGCAATATGCAACTTAGTTCTTTTGTTTATTACCTCTCCCTCCCCTGCCCCCTACCAAAAATCTTGCTATTAAAATATTTCAAAAATATTTTATTTTCTATTTATTTCCTAAATTAAATTATAACCTAAGGATTC
chr5:71931930:A:G	CCTAGGCAATACCATTCAGGACATAGGCATGGACAAGGACTTCGTGTCTAAAACACCAAAAGCAATGGCAACAAAAGCCAAAATTGACAAATGGGATCTAATTAAAATAAAGAGCTTCTGCACAGCAAAAGAAATTGCCATCAGAGGCAACCTACAGAATGGGAGAAAATTTTTGCAATCTGCTAATCTGACAAAGGGCT	CCTAGGCAATACCATTCAGGACATAGGCATGGACAAGGACTTCGTGTCTAAAACACCAAAAGCAATGGCAACAAAAGCCAAAATTGACAAATGGGATCTGATTAAAATAAAGAGCTTCTGCACAGCAAAAGAAATTGCCATCAGAGGCAACCTACAGAATGGGAGAAAATTTTTGCAATCTGCTAATCTGACAAAGGGCT
chr5:75577563:T:C	TGGAGGCTCTAGGAGAGATTATGTGTTCTTGTCTTTCCAGCTTCTACCAGCCACCTGCATTCCCTAGTTTGTGACCCACTCCTCTATCTTCAAAGCCAGTAGCACAGCATCTTCAAGTCTCTCTCCAAACTAATCTCTGCTTCCCTCAACCCATCTCCCTTTCTCATTGTCCCTGCCTCCCTCTTTTCCTTCTAGGGACA	TGGAGGCTCTAGGAGAGATTATGTGTTCTTGTCTTTCCAGCTTCTACCAGCCACCTGCATTCCCTAGTTTGTGACCCACTCCTCTATCTTCAAAGCCAGCAGCACAGCATCTTCAAGTCTCTCTCCAAACTAATCTCTGCTTCCCTCAACCCATCTCCCTTTCTCATTGTCCCTGCCTCCCTCTTTTCCTTCTAGGGACA
chr5:75591710:C:G	GATTATCCGTTTGGTTCCCTGATGTCATTAAACCTCTGCAGTCCGATGAATATGCATTGCTAACCAGAAATGTGGAGAGAGATAAATATGCAAATTTCACTATTAACTTTACAATGGAAAATCAGATTCATACTGGAATGGAATACGACAATGGCAGGTCTAGAAACTTGAAATAATTTAATTTGCTACCTATTCACAAA	GATTATCCGTTTGGTTCCCTGATGTCATTAAACCTCTGCAGTCCGATGAATATGCATTGCTAACCAGAAATGTGGAGAGAGATAAATATGCAAATTTCAGTATTAACTTTACAATGGAAAATCAGATTCATACTGGAATGGAATACGACAATGGCAGGTCTAGAAACTTGAAATAATTTAATTTGCTACCTATTCACAAA
chr5:75590283:T:C	TGGCACGATATCGGCTCGCTGCAACCTCCGACTCCCTGGTTCAAGCTATTCTTCTGCCTCAGTTTCCTGAGTAGCTGGGACTACAGGCGTGCACCACCATGCCCGGCTAATTTTTGTATTTTTAGTAGAGGTAGGGTTTCACCATGTTGACCAGGCTGGTCTCGATCTCCTGACCTTGTGATCTGCCTGCCTCGGCCTCC	TGGCACGATATCGGCTCGCTGCAACCTCCGACTCCCTGGTTCAAGCTATTCTTCTGCCTCAGTTTCCTGAGTAGCTGGGACTACAGGCGTGCACCACCACGCCCGGCTAATTTTTGTATTTTTAGTAGAGGTAGGGTTTCACCATGTTGACCAGGCTGGTCTCGATCTCCTGACCTTGTGATCTGCCTGCCTCGGCCTCC
chr5:75576729:T:C	ACAATCTCAGCTTTTGGAGCCAGCAGTTGCAGCCAGGCCGAATTCAGTTTTTCTGGAATTCAGTTGTTCTGACCCAAGTTCAGCCGACAAGTGAGGGTCTGCTGTGTTCCTGGTGCTGAGAGCGCGACAGGGTCTGAGCCTGCCAGGATGACAGGATCCTGGTGATGCGGCCCAACAGGAAGCAAAGCACAGGGAGGCAG	ACAATCTCAGCTTTTGGAGCCAGCAGTTGCAGCCAGGCCGAATTCAGTTTTTCTGGAATTCAGTTGTTCTGACCCAAGTTCAGCCGACAAGTGAGGGTCCGCTGTGTTCCTGGTGCTGAGAGCGCGACAGGGTCTGAGCCTGCCAGGATGACAGGATCCTGGTGATGCGGCCCAACAGGAAGCAAAGCACAGGGAGGCAG
chr5:75585914:G:GA	ATGAATAAATGAACAAACAAATATCGATGAGTGAAAAAGCGGAAGCCTCCCAAAAGTAGTATGTTGGATTAAGACTATCCCATGATGTAAAAAGAAAAGAAAAAAAAACTTTTTAAATCTAGAGTTTTAAAAAACATAATTCCTACATGGATTATTTTGAGCCGATTGCATTTGATTTGGAATTCCATATTTAACTCAG	ATGAATAAATGAACAAACAAATATCGATGAGTGAAAAAGCGGAAGCCTCCCAAAAGTAGTATGTTGGATTAAGACTATCCCATGATGTAAAAAGAAAAGAAAAAAAAAACTTTTTAAATCTAGAGTTTTAAAAAACATAATTCCTACATGGATTATTTTGAGCCGATTGCATTTGATTTGGAATTCCATATTTAACTCAG
chr5:75579006:T:C	AGGTGGGCAGATCACGAGATCAGGAGATCGAGACCATCCTGGCCAACATGGTGAAACCCAGTCTCTACTAAAAATACAAAAATTAGCTGGGCATGATGGTGTGCACCTGTAGTCCTAGCTACTCGGGACTCCTGCTGAGGCAGGAGAATTGCTTGAACCCAGGAGGTGGAGGTTGCAGTGAGCTGAGATTGTACCACTGC	AGGTGGGCAGATCACGAGATCAGGAGATCGAGACCATCCTGGCCAACATGGTGAAACCCAGTCTCTACTAAAAATACAAAAATTAGCTGGGCATGATGGCGTGCACCTGTAGTCCTAGCTACTCGGGACTCCTGCTGAGGCAGGAGAATTGCTTGAACCCAGGAGGTGGAGGTTGCAGTGAGCTGAGATTGTACCACTGC
chr5:75580416:T:G	ACCATTCAGAGAAAGCAATAAGGAATAATAAAGCACCCTGGATCCACCTGTGCCTCAAAGAGCAACAGGAGGGAGGGGTGGCCAGACCCTGACAAGAGCTGTGGCTGCTGTGAAAGAAGGCCCAGGAAATGAGAGCACACACTGCCAGACCTCCAGCCAGTCAGGGGGAAGGGAGAAGGGAAGCAAGGGAAATAATATCC	ACCATTCAGAGAAAGCAATAAGGAATAATAAAGCACCCTGGATCCACCTGTGCCTCAAAGAGCAACAGGAGGGAGGGGTGGCCAGACCCTGACAAGAGCGGTGGCTGCTGTGAAAGAAGGCCCAGGAAATGAGAGCACACACTGCCAGACCTCCAGCCAGTCAGGGGGAAGGGAGAAGGGAAGCAAGGGAAATAATATCC
chr5:75594360:A:G	ATACATGAAGAGACGATAGGATTAAAACCTAAAGAATAGCCCCAGGTAATCCCCAAACTATCTTCAGTTGCATACCCCACAAAACTTTTTACCAACATTACAAAAAGCTAAGGGAAGTTAGGAGTGTCATCTCTTTTCCTGGTGAAAAATAATATTGGTAAGCAATAAGATAGCCAAAGGTCAGCCTGGATGAGAAAAAG	ATACATGAAGAGACGATAGGATTAAAACCTAAAGAATAGCCCCAGGTAATCCCCAAACTATCTTCAGTTGCATACCCCACAAAACTTTTTACCAACATTGCAAAAAGCTAAGGGAAGTTAGGAGTGTCATCTCTTTTCCTGGTGAAAAATAATATTGGTAAGCAATAAGATAGCCAAAGGTCAGCCTGGATGAGAAAAAG
chr5:74969779:CA:C	GCTGGGGCAGGAGAATTGCTTGAACATGGGAGGAGGAGGCAGTGAGCCGAGGTCACACCATTGCATTCCAACCTGGGTGACAGAGCGAGACTCTGTCTCAAAAAAAAAAAAAAAAAAAATCATTATTACACTTGGTCTTTTTTAAATTAAAAATAAAAATATCCTAGTTTCCACTAGTTCTAATACTTTGTTTTTAGTAA	GCTGGGGCAGGAGAATTGCTTGAACATGGGAGGAGGAGGCAGTGAGCCGAGGTCACACCATTGCATTCCAACCTGGGTGACAGAGCGAGACTCTGTCTCAAAAAAAAAAAAAAAAAAATCATTATTACACTTGGTCTTTTTTAAATTAAAAATAAAAATATCCTAGTTTCCACTAGTTCTAATACTTTGTTTTTAGTAA
chr5:74972372:C:CG	TCCAGCCTTCCACCTCGCTAAGGTCCCACTTCACCTGAAGTTCAGTTCAAATCAATCCAGCTTGTCTTCATTTAATCATCTAGTGCCCAGCTAGTACTCGGGAAAAAAGGATTTAAAATCATTCCATATACTTTTTTTTTGCTAATACTTAGAAAGTACACAGGAACGTTGTCCGATGCTGAGAATTTATAGAGGGCAT	TCCAGCCTTCCACCTCGCTAAGGTCCCACTTCACCTGAAGTTCAGTTCAAATCAATCCAGCTTGTCTTCATTTAATCATCTAGTGCCCAGCTAGTACTCGGGGAAAAAAGGATTTAAAATCATTCCATATACTTTTTTTTTGCTAATACTTAGAAAGTACACAGGAACGTTGTCCGATGCTGAGAATTTATAGAGGGCAT
chr5:74971846:A:G	TTTAGATCTTGATTCCCAGGGTGAAAAGAAATACAGTACAAATGACTGCCACTGTGTCTGTCACATAATCCAGGCAGCTGATGGCTATCTGGTTCATACACAGTTAGTGGGTAAGAAATGCACATACTGAATAAAGGGAGGGCAGCATGGGAGATAAGTATCAGAAACAAGGGTTCTAAATGTTTAGTACTTTGATTTTT	TTTAGATCTTGATTCCCAGGGTGAAAAGAAATACAGTACAAATGACTGCCACTGTGTCTGTCACATAATCCAGGCAGCTGATGGCTATCTGGTTCATACGCAGTTAGTGGGTAAGAAATGCACATACTGAATAAAGGGAGGGCAGCATGGGAGATAAGTATCAGAAACAAGGGTTCTAAATGTTTAGTACTTTGATTTTT
chr5:74997756:T:C	TTTATCACTTACACATCATAGTTGCTATAGGAGTGGCTATAAAATGAATATCCATTGCTAAAATTGGATCTTTCGTTATTGCATAAAAGGAGACATTTCTATTAGTCACAACTACGATATGGTAAAGGCACAGTATGTCTCAGTTACACACAGGCTGAGCCATTCAAAGTATCTGTGAAATTCAATGGAGCATGTAGAAC	TTTATCACTTACACATCATAGTTGCTATAGGAGTGGCTATAAAATGAATATCCATTGCTAAAATTGGATCTTTCGTTATTGCATAAAAGGAGACATTTCCATTAGTCACAACTACGATATGGTAAAGGCACAGTATGTCTCAGTTACACACAGGCTGAGCCATTCAAAGTATCTGTGAAATTCAATGGAGCATGTAGAAC
chr5:74973446:TA:T	AATTTTTACAGTTTGGAAGAAACGATGTTTCTGAAATTAATTTCCCAACAGCAGAAACGTAGATTTATAGCAGGTTTGAGAAAAACAAGTATATATATTAAAAAAAAAAAAAAAACTGTAACAGGAAAAGGCAGAACAAGTACCAGTCATCATAAATTTTTATCTTCTCAACATGTTATGTAAGTGTTTACTAGTCTATG	AATTTTTACAGTTTGGAAGAAACGATGTTTCTGAAATTAATTTCCCAACAGCAGAAACGTAGATTTATAGCAGGTTTGAGAAAAACAAGTATATATATTAAAAAAAAAAAAAAACTGTAACAGGAAAAGGCAGAACAAGTACCAGTCATCATAAATTTTTATCTTCTCAACATGTTATGTAAGTGTTTACTAGTCTATG
chr5:74986481:T:C	ATAAACCTAAATAAAAGTAAAATATAACTTCAAAAACACAGTTGATTGATAAATATATTGGTAGTAATAATAAACATAACATGGTGGTAAGTGTACATATACACATTATTTAATTCTATGTAATCATATTATTCTCATCTTGCATATAGGAGAACAGGCTTAGAGAGGTTAAGCAAGCTACGTAGTTCACATAAGTAGAT	ATAAACCTAAATAAAAGTAAAATATAACTTCAAAAACACAGTTGATTGATAAATATATTGGTAGTAATAATAAACATAACATGGTGGTAAGTGTACATACACACATTATTTAATTCTATGTAATCATATTATTCTCATCTTGCATATAGGAGAACAGGCTTAGAGAGGTTAAGCAAGCTACGTAGTTCACATAAGTAGAT
chr5:75003056:A:G	TTTGGGATGTTGTCTTCACCTGAATAAGGAATGGAGGTAAAAGGAGCTTTATCCTCTTTTCTCCACTTTTCACTCATCTATCAACACACATCCTGGTTTATAGTAGCTTTCAGTTCTGTTGCTGACATGGTCCACAGATGGGTTCACCTTGTGATAATTATTCAAACAGTCCTCCATGCCCATATAAATACTGCTGATAA	TTTGGGATGTTGTCTTCACCTGAATAAGGAATGGAGGTAAAAGGAGCTTTATCCTCTTTTCTCCACTTTTCACTCATCTATCAACACACATCCTGGTTTGTAGTAGCTTTCAGTTCTGTTGCTGACATGGTCCACAGATGGGTTCACCTTGTGATAATTATTCAAACAGTCCTCCATGCCCATATAAATACTGCTGATAA
chr5:74965554:A:G	TGTGGGAGTGTTTTTGTTTATGTGTATGTGTGGTGGGGGCAGGTGGGGTGGGGCAGAAGTGCTAAACTATCCCATACAGTTATAGGATTGTTCTCCACGACTAAGAGTTGTCTTGCTCAAAATGCCATTTTACCCCTGTTGATAAACTGCAGGTTAGTGTATTTGAAAATGTTATCTCTAGGTAGAACAAAAAGAGCAGA	TGTGGGAGTGTTTTTGTTTATGTGTATGTGTGGTGGGGGCAGGTGGGGTGGGGCAGAAGTGCTAAACTATCCCATACAGTTATAGGATTGTTCTCCACGGCTAAGAGTTGTCTTGCTCAAAATGCCATTTTACCCCTGTTGATAAACTGCAGGTTAGTGTATTTGAAAATGTTATCTCTAGGTAGAACAAAAAGAGCAGA
chr5:74955841:G:A	GTTTCTTCATTCTTTTTTTTTTTAGAGCTGCATAGTATAGCGTGGCACAGACATATCACAACTTGTTCAGCTAGTCCTCACTTGATTGACATTTAAGTTGTTCCTAAGGTTTTGCTCTTATAAACATAGCTGCAATGAATGACTTTACATATGTCTAAACTTGTTTTTTTAAATTAAAAAATTTGTGGTAAAATACACAC	GTTTCTTCATTCTTTTTTTTTTTAGAGCTGCATAGTATAGCGTGGCACAGACATATCACAACTTGTTCAGCTAGTCCTCACTTGATTGACATTTAAGTTATTCCTAAGGTTTTGCTCTTATAAACATAGCTGCAATGAATGACTTTACATATGTCTAAACTTGTTTTTTTAAATTAAAAAATTTGTGGTAAAATACACAC
chr5:95162475:G:A	GCCAAGGGTCCCTGGTGAAACCCTGCCTCCAAGTCTAAAACAACCTGAAGGCTGAAAAACTGGACTGCTGTCCTAGTACTTTGGGAGGCCAAGGCAGGTGGATCACCTGAGGTCAGCAGTTCAAGACCAGCCTGGCCAACATGGTGAAACCCTATCTCTACTAAAAATACAAAAAAAATTAGCTGGGCATGGTGACAGGC	GCCAAGGGTCCCTGGTGAAACCCTGCCTCCAAGTCTAAAACAACCTGAAGGCTGAAAAACTGGACTGCTGTCCTAGTACTTTGGGAGGCCAAGGCAGGTAGATCACCTGAGGTCAGCAGTTCAAGACCAGCCTGGCCAACATGGTGAAACCCTATCTCTACTAAAAATACAAAAAAAATTAGCTGGGCATGGTGACAGGC
chr5:95163449:G:A	TTCCTTTGTATTAATTTTCTGTCATCTACAGTGAGTTCCTTGAGGGCAGGGAAAGGGCTTTTTATCTCTGCATTACCAGAGCCCAACAGATACACACTGGTTCTTATCCATCCACCCATTCATCCAACAAACATTTATTAATCAACTACTCTCAGCCAAACACAAACATCCATCATACAGCCCCAGGTCTTAGGAGTTTA	TTCCTTTGTATTAATTTTCTGTCATCTACAGTGAGTTCCTTGAGGGCAGGGAAAGGGCTTTTTATCTCTGCATTACCAGAGCCCAACAGATACACACTGATTCTTATCCATCCACCCATTCATCCAACAAACATTTATTAATCAACTACTCTCAGCCAAACACAAACATCCATCATACAGCCCCAGGTCTTAGGAGTTTA
chr5:95166235:T:C	AAACACTGAAATAAAAGGTGGGGCTTGTGCTGTTGGGAAGAAGGTTTTATCTACTCCAGGCCTAAATGTTTTTCAGTGAGGTTATCGAAATGATATTTATTTAACAAATAAATATCCCATTAGAGTAGGTATCAGTACCTGCCATTTGCAGGTAAGAAAACAGACCCAGGAAGGTTAGGAGACTTTGTCCCGGGCTTCCC	AAACACTGAAATAAAAGGTGGGGCTTGTGCTGTTGGGAAGAAGGTTTTATCTACTCCAGGCCTAAATGTTTTTCAGTGAGGTTATCGAAATGATATTTACTTAACAAATAAATATCCCATTAGAGTAGGTATCAGTACCTGCCATTTGCAGGTAAGAAAACAGACCCAGGAAGGTTAGGAGACTTTGTCCCGGGCTTCCC
chr5:95162418:A:AG	CCTACCTTGTTCATCGTATCCCAGCCTCCCCACCAACATTTTAGAGACAGGAGGCAGCCAAGGGTCCCTGGTGAAACCCTGCCTCCAAGTCTAAAACAACCTGAAGGCTGAAAAACTGGACTGCTGTCCTAGTACTTTGGGAGGCCAAGGCAGGTGGATCACCTGAGGTCAGCAGTTCAAGACCAGCCTGGCCAACATG	CCTACCTTGTTCATCGTATCCCAGCCTCCCCACCAACATTTTAGAGACAGGAGGCAGCCAAGGGTCCCTGGTGAAACCCTGCCTCCAAGTCTAAAACAAGCCTGAAGGCTGAAAAACTGGACTGCTGTCCTAGTACTTTGGGAGGCCAAGGCAGGTGGATCACCTGAGGTCAGCAGTTCAAGACCAGCCTGGCCAACATG
chr5:95704204:T:TA	AGGCAGGAGAATCCTTTGAACCCAGGAGTTGGAGGTTGCAGTGAGCCAAAATTGCACCATTACACTCTAGCCTGGGGCAACAAGAGTGAAACTCCATCTAAAAAAAAAAAAAAACAAAAAAACCTATAGAATTATTCTCAAACTCCACATGTGTAAATCTCAGACACATTCAGTTCTTCCTCTTGGAGCCTTCTGATTC	AGGCAGGAGAATCCTTTGAACCCAGGAGTTGGAGGTTGCAGTGAGCCAAAATTGCACCATTACACTCTAGCCTGGGGCAACAAGAGTGAAACTCCATCTAAAAAAAAAAAAAAAACAAAAAAACCTATAGAATTATTCTCAAACTCCACATGTGTAAATCTCAGACACATTCAGTTCTTCCTCTTGGAGCCTTCTGATTC
chr5:95694609:C:G	TGTTGATCTGTAGTGGAGCGTTCTGTAGATGTCTCTTAGGTCTACTTGGTCTGGAGATGAGTTCAAGTCCTGAACATCCTTTCCTTGTTAATTTTCTGTCTCGTTGATCTGTCTAGTATTGACAGTGGGGTGTTAAAGTCTCCCACTATTATTGTGTGGGAGCCTAAGTCTCTTTGTAGGTGTTTAAGAACTTGCTTTAT	TGTTGATCTGTAGTGGAGCGTTCTGTAGATGTCTCTTAGGTCTACTTGGTCTGGAGATGAGTTCAAGTCCTGAACATCCTTTCCTTGTTAATTTTCTGTGTCGTTGATCTGTCTAGTATTGACAGTGGGGTGTTAAAGTCTCCCACTATTATTGTGTGGGAGCCTAAGTCTCTTTGTAGGTGTTTAAGAACTTGCTTTAT
chr5:95716722:A:G	GAGAGCCGAAAAAGTTTATTGGTATAGTTTCAGAGTCTACATTGTATCTTTTAAAAAACATCTTGTTGAATCTTGGTGTAGTATCACAGGAGAATATCCACAACTATGTTCCTTCCTTTTTCAGCCATATCTTTGTGAAGCTGCCTTTTCTTCATATACTTCAACCAAAATTTCATATTGCAGCAGGTTGAATGCTGAAG	GAGAGCCGAAAAAGTTTATTGGTATAGTTTCAGAGTCTACATTGTATCTTTTAAAAAACATCTTGTTGAATCTTGGTGTAGTATCACAGGAGAATATCCGCAACTATGTTCCTTCCTTTTTCAGCCATATCTTTGTGAAGCTGCCTTTTCTTCATATACTTCAACCAAAATTTCATATTGCAGCAGGTTGAATGCTGAAG
chr5:95714104:T:C	TTTAAGCAGATAGGTCTTAAATGTTCTCACTGCACCAAAAAAGAGAAAAAAGAAAATAAGAATGGTAACTATGTGGGGTGATAGATATGTTAATTAGCTTGATTGGGATGATTATTTTACAGTGTATATGTATATCAAAACATCAAGTTGTACACTTAAATATATAGTTTTGATTTGTCAATTATACCTTGATAAACCTG	TTTAAGCAGATAGGTCTTAAATGTTCTCACTGCACCAAAAAAGAGAAAAAAGAAAATAAGAATGGTAACTATGTGGGGTGATAGATATGTTAATTAGCTCGATTGGGATGATTATTTTACAGTGTATATGTATATCAAAACATCAAGTTGTACACTTAAATATATAGTTTTGATTTGTCAATTATACCTTGATAAACCTG
chr5:95723381:G:A	ATTCAGTAAGCATTTTCTTATCCAAAACAGACTGGCATTAGGCACCCTACCATGGAACACTCAAATGATACTCTTTTCTATGAATGTGACTATGAACTGGAAATTATGCATGATATGTGGGGAGCACTGGACCCTCCCCAAGAATGAGTTTTGAGCTGAGCCCTGGTGGTGCCTGGAATAGGAGAAGTGATGATGCAAGA	ATTCAGTAAGCATTTTCTTATCCAAAACAGACTGGCATTAGGCACCCTACCATGGAACACTCAAATGATACTCTTTTCTATGAATGTGACTATGAACTGAAAATTATGCATGATATGTGGGGAGCACTGGACCCTCCCCAAGAATGAGTTTTGAGCTGAGCCCTGGTGGTGCCTGGAATAGGAGAAGTGATGATGCAAGA
chr5:95718203:G:C	CATGTACTGGGCTCAGCATCTTGACTACCACCCCCAGTGGATCCTCCCTGGGCATCAGCTATTATTCTTCTCTGCTTTTATTCATTGGCACTTTCATCTGATTTGCACAAAGAACTATATTAATTAATTAAACAAATACATATTTAATGGCTATTGCATACCAGGCATTGTGCTAGGATGAGGGATACAACGATGAATAA	CATGTACTGGGCTCAGCATCTTGACTACCACCCCCAGTGGATCCTCCCTGGGCATCAGCTATTATTCTTCTCTGCTTTTATTCATTGGCACTTTCATCTCATTTGCACAAAGAACTATATTAATTAATTAAACAAATACATATTTAATGGCTATTGCATACCAGGCATTGTGCTAGGATGAGGGATACAACGATGAATAA
chr5:95709132:T:C	GTGCAGGGTAGGACATGAAATGTCTTAGATTCTGTAGCAATGTGTTATTTTTCTGTCCCAAAATACGTAGACAAACCCAACAGAACTCTTTAGTGCTGGTAGATCAACTTAATCTTTTCTGCTTTTGCCAACAATATTTCACAGAGGATGTGTCCATTTGTCTTTTTCAGGAACAGCCAGTTTTCCTCTGTTACTGAGGT	GTGCAGGGTAGGACATGAAATGTCTTAGATTCTGTAGCAATGTGTTATTTTTCTGTCCCAAAATACGTAGACAAACCCAACAGAACTCTTTAGTGCTGGCAGATCAACTTAATCTTTTCTGCTTTTGCCAACAATATTTCACAGAGGATGTGTCCATTTGTCTTTTTCAGGAACAGCCAGTTTTCCTCTGTTACTGAGGT
chr5:95727175:A:G	AACAGCAAACTCAGTGGGAGAAAGCCAGCATTGTAGGTGACTGGAGACTTTGTAAGCATATTGAGAGAAGGAAGCCAGAAGGTTAGTAATAAATGAATTAGTATTAGTGATCATCCAGGTGAGGTGAGATTACATAAGCAAACTCATAATTATTATTGTACAGATCCTGCCTAACAGAAGATGCGGGTAGTTTGTTTTTC	AACAGCAAACTCAGTGGGAGAAAGCCAGCATTGTAGGTGACTGGAGACTTTGTAAGCATATTGAGAGAAGGAAGCCAGAAGGTTAGTAATAAATGAATTGGTATTAGTGATCATCCAGGTGAGGTGAGATTACATAAGCAAACTCATAATTATTATTGTACAGATCCTGCCTAACAGAAGATGCGGGTAGTTTGTTTTTC
chr5:95674266:C:T	ATAGGTAACTCACAAGGCCTAAACAGGTATATTTAGATAATAGAAAGTATTGAACTCTGAGTCTGGAGTGGGAAAAGTTGATCACATCACTTCTCCCCCCAAACAACTTTGCTCTGAGATTTAGTCTAAAGAGATTCACTTTTCAATAAGTAGAAATGTGATTTGGTGGATAGCTTGCTGCTCATTCCAAAGTATATTAT	ATAGGTAACTCACAAGGCCTAAACAGGTATATTTAGATAATAGAAAGTATTGAACTCTGAGTCTGGAGTGGGAAAAGTTGATCACATCACTTCTCCCCCTAAACAACTTTGCTCTGAGATTTAGTCTAAAGAGATTCACTTTTCAATAAGTAGAAATGTGATTTGGTGGATAGCTTGCTGCTCATTCCAAAGTATATTAT
chr5:95714725:A:G	TCTACTTTTAAAAATAGTTATTACAAATAATTTCTTGTATTATAAAACTTTCGAATTCATTTTTAGTGACCTAATAACATTCCACTTCACAGATGTGCCATAATTGATTCGTGCATTCTGCAATTAGTTATACTCTCTCATTTTTGCCAAAATTTCTATTTCCTTAGGATATTTTCTCAGAATGGGATTATAGGATCAAA	TCTACTTTTAAAAATAGTTATTACAAATAATTTCTTGTATTATAAAACTTTCGAATTCATTTTTAGTGACCTAATAACATTCCACTTCACAGATGTGCCGTAATTGATTCGTGCATTCTGCAATTAGTTATACTCTCTCATTTTTGCCAAAATTTCTATTTCCTTAGGATATTTTCTCAGAATGGGATTATAGGATCAAA
chr5:95719923:A:G	AGGAGGTATCTCTTCTCTGCACCTCTTTTTATTAAGAAGCCACACTTTTCTCAGAATCCTCCCCAGCATTCCTTTCATGCGTAGGAAATTGGGTAGAAAATTAGATAATTCCTTCCAGTTCTGAGACTCAGTGATTGTGGTGGGAACAAAACATTTTAGGAAGCACAATTCTCATCAGCAAGCTGAGAAGACAATCCACA	AGGAGGTATCTCTTCTCTGCACCTCTTTTTATTAAGAAGCCACACTTTTCTCAGAATCCTCCCCAGCATTCCTTTCATGCGTAGGAAATTGGGTAGAAAGTTAGATAATTCCTTCCAGTTCTGAGACTCAGTGATTGTGGTGGGAACAAAACATTTTAGGAAGCACAATTCTCATCAGCAAGCTGAGAAGACAATCCACA
chr5:95717440:T:C	TCATGTGTGCCTGACTGTTGGACGTGGTTACTGAGGTGCGCTGGTGAGTGCAGCTCTTGGTCTCCTAGGGGAGCTGTTTGCTTTGCCTTGTCACACACATGCTCTTTTGATCTCAGATACTAGTCTCTGTCTGGCTTCCTTGTGGTTAATACATCTGACATATGGCTTGTTTCTTTGTCTACCTTTTATTGTGTTATTTC	TCATGTGTGCCTGACTGTTGGACGTGGTTACTGAGGTGCGCTGGTGAGTGCAGCTCTTGGTCTCCTAGGGGAGCTGTTTGCTTTGCCTTGTCACACACACGCTCTTTTGATCTCAGATACTAGTCTCTGTCTGGCTTCCTTGTGGTTAATACATCTGACATATGGCTTGTTTCTTTGTCTACCTTTTATTGTGTTATTTC
chr5:95719676:T:C	GGACCAGGATGGTAGCACTGGAGAAGAGTAAGTGGGCAGGCTTGAGAGATACTCAAGATGTTGAGTTCATAGACTTGTGACTTAGATCAGGGAGATGAGTAGGAGGCCGACCTGAGTTTTATGGGGTCTGAAGCTCATGGAACTGGAGAGCTCTTTCAGAAATGGATACTGGATATGGGAAGGTCCCAGGATGACTGTCC	GGACCAGGATGGTAGCACTGGAGAAGAGTAAGTGGGCAGGCTTGAGAGATACTCAAGATGTTGAGTTCATAGACTTGTGACTTAGATCAGGGAGATGAGCAGGAGGCCGACCTGAGTTTTATGGGGTCTGAAGCTCATGGAACTGGAGAGCTCTTTCAGAAATGGATACTGGATATGGGAAGGTCCCAGGATGACTGTCC
chr5:95718846:G:C	AGACATTAGAGGAGCTTACATTCCGTTCGGGGAGACAGCTATAAACAACTGGTTATGTGTGTGGTTGCCTTGTGATAAACACTATGTAGACACATATACGAGAGGTTCTGACTTAGGCTGCTATTATGATGATCAGAAAGGCTTCCCTGAGGAAAGAATTTATAAACTAAGCTCTGAAGGGTGAATAGGAAAGAAGTAAC	AGACATTAGAGGAGCTTACATTCCGTTCGGGGAGACAGCTATAAACAACTGGTTATGTGTGTGGTTGCCTTGTGATAAACACTATGTAGACACATATACCAGAGGTTCTGACTTAGGCTGCTATTATGATGATCAGAAAGGCTTCCCTGAGGAAAGAATTTATAAACTAAGCTCTGAAGGGTGAATAGGAAAGAAGTAAC
chr5:95719667:G:C	TGGCAGTGTGGACCAGGATGGTAGCACTGGAGAAGAGTAAGTGGGCAGGCTTGAGAGATACTCAAGATGTTGAGTTCATAGACTTGTGACTTAGATCAGGGAGATGAGTAGGAGGCCGACCTGAGTTTTATGGGGTCTGAAGCTCATGGAACTGGAGAGCTCTTTCAGAAATGGATACTGGATATGGGAAGGTCCCAGGA	TGGCAGTGTGGACCAGGATGGTAGCACTGGAGAAGAGTAAGTGGGCAGGCTTGAGAGATACTCAAGATGTTGAGTTCATAGACTTGTGACTTAGATCAGCGAGATGAGTAGGAGGCCGACCTGAGTTTTATGGGGTCTGAAGCTCATGGAACTGGAGAGCTCTTTCAGAAATGGATACTGGATATGGGAAGGTCCCAGGA
chr5:95693010:A:G	CTTATCAGCGTAAGGAGATTTGGGGCTGAGACAATGGGGTTTTCTAAATATACAATCATGTCATCTGCAAACAGAGACAATTTGACTTCCTCTCTTCCTATTTGAATACCCTTTATTTCTTTCTCTTGCCCGATTGCCCTGGTCAGAACTTCCAATACTATGTTTAATAGAAGTGGTGGCAAAGGGCATCCTTGTCTTGT	CTTATCAGCGTAAGGAGATTTGGGGCTGAGACAATGGGGTTTTCTAAATATACAATCATGTCATCTGCAAACAGAGACAATTTGACTTCCTCTCTTCCTGTTTGAATACCCTTTATTTCTTTCTCTTGCCCGATTGCCCTGGTCAGAACTTCCAATACTATGTTTAATAGAAGTGGTGGCAAAGGGCATCCTTGTCTTGT
chr5:95696429:C:T	TCCAGATCCTGTTTGCCTGGGTATCACCAGCAGAGGCTGGAGAACAGCAGAGATTGCTGCCTGTTCCTTCCTCTGGAAGCTTCATCCCAGAGGGGCAACCGCAAGATGCCAGCTGGAGCTCTCCTCTATGAGGTGTCTGTCAACCCCTGCTGGGTGGTATCTCCAAGTCAGGAGGCACAGGGGTCAGGGAGCCACTTGGG	TCCAGATCCTGTTTGCCTGGGTATCACCAGCAGAGGCTGGAGAACAGCAGAGATTGCTGCCTGTTCCTTCCTCTGGAAGCTTCATCCCAGAGGGGCAACTGCAAGATGCCAGCTGGAGCTCTCCTCTATGAGGTGTCTGTCAACCCCTGCTGGGTGGTATCTCCAAGTCAGGAGGCACAGGGGTCAGGGAGCCACTTGGG
chr5:95727664:A:T	CAATTAAGGTCCATGGCCTGCCAGTTTCTGCTTCTGATTTGAAGCTTAGGAGCAATTTGGTGAGAATTTGGACACTATCAGTGATAGGATTGGAGAAGAACTTTTAGTATCAAGGAATAAACATTCAGTTTCAAATACTTAGAACACGCTGTTCTAATGAACACAGTTGGAAAAAAACAAAAACAAAACTTCTCTTGGTT	CAATTAAGGTCCATGGCCTGCCAGTTTCTGCTTCTGATTTGAAGCTTAGGAGCAATTTGGTGAGAATTTGGACACTATCAGTGATAGGATTGGAGAAGATCTTTTAGTATCAAGGAATAAACATTCAGTTTCAAATACTTAGAACACGCTGTTCTAATGAACACAGTTGGAAAAAAACAAAAACAAAACTTCTCTTGGTT
chr5:95710904:A:C	AACCTGAATAATGGAGATAAGAAATAGTAACAGAGGGGCAGTTTAACCTCAGTTATGATAGCTAGAAAGGGCGTTGGAAATGGAATATTGGATGTGAACACAGAATAAAAGAATCTGATAGAGATTTTCAGGTGTCTTCAAATATGGAAGTTGTTTTCTTGCTTAAATAAAGGAATGTTTTGTCAACTTCCCCTATAGCT	AACCTGAATAATGGAGATAAGAAATAGTAACAGAGGGGCAGTTTAACCTCAGTTATGATAGCTAGAAAGGGCGTTGGAAATGGAATATTGGATGTGAACCCAGAATAAAAGAATCTGATAGAGATTTTCAGGTGTCTTCAAATATGGAAGTTGTTTTCTTGCTTAAATAAAGGAATGTTTTGTCAACTTCCCCTATAGCT
chr5:95695673:C:T	CTATTGGCCTGTCTTGCCCGGTTGGGGAAGTTCTCCTGGATAATATCCTGAAGGGTGTCTTCCAACTTGGTTCCATTCTCCCCGTCACTTTCAGGTACACCAATCAAACATAGGTTTGGTCTTTTCACATAGTCCCATGTTTATTGGAGGCTTTGTTCATTCCTTTTCATTCTTTTTTCTATAACCTTGTCTTCACACTT	CTATTGGCCTGTCTTGCCCGGTTGGGGAAGTTCTCCTGGATAATATCCTGAAGGGTGTCTTCCAACTTGGTTCCATTCTCCCCGTCACTTTCAGGTACATCAATCAAACATAGGTTTGGTCTTTTCACATAGTCCCATGTTTATTGGAGGCTTTGTTCATTCCTTTTCATTCTTTTTTCTATAACCTTGTCTTCACACTT
chr5:95720359:T:C	GTTGGCACCTCTTTTCCGTCAGCTGACTGGCACTGCAGCATTTTCCACTGGGGCAAGGAGAAGGCATGAGCTGTAAGCTCTCAGAAATAATCAGGAGCATGGGGATTGTTAGCCTTGCTTCTGATGGAACCCAGACTCAGGCTGGGAAATTATTGACAGGATGTAGTTGGCTAGGAGATAGTGTCTTTCCAAGTGAGCCG	GTTGGCACCTCTTTTCCGTCAGCTGACTGGCACTGCAGCATTTTCCACTGGGGCAAGGAGAAGGCATGAGCTGTAAGCTCTCAGAAATAATCAGGAGCACGGGGATTGTTAGCCTTGCTTCTGATGGAACCCAGACTCAGGCTGGGAAATTATTGACAGGATGTAGTTGGCTAGGAGATAGTGTCTTTCCAAGTGAGCCG
chr5:95724339:A:G	GCCAAAGTAGATTGCATGGTCAACATCAGTGGTCCAAGAAAGTATACTCTGTCCACAGGGGCAGAGGGAACAGAGTGGATAATTCAAACAATCATTTATATGAATGTTATAGCTTTGCAAATTACAAGGCAGTTGGAAGGCATTTCTCTTCCTCCTCATGAGTTTAAACTTGTATTTAAGAATTAATCTGTATCCTTTGT	GCCAAAGTAGATTGCATGGTCAACATCAGTGGTCCAAGAAAGTATACTCTGTCCACAGGGGCAGAGGGAACAGAGTGGATAATTCAAACAATCATTTATGTGAATGTTATAGCTTTGCAAATTACAAGGCAGTTGGAAGGCATTTCTCTTCCTCCTCATGAGTTTAAACTTGTATTTAAGAATTAATCTGTATCCTTTGT
chr5:95710368:G:C	ATGGGTACAGTAATTATTTGTGTCTGCTGAACATCTTTTGAAAATGCTCTCTTATGTCTTGTAGTTTTCCATCTTTTGAGTCCTGTCTCATCAAAGCATGCTGCAAAAACTGCATCAGAATCTTTTGCTACTTAAGGTACAAGCAAGTGACCTAGTTTTCCTCATTCAGATGCACCCCTACCAAAGACCGATGAGAAAGA	ATGGGTACAGTAATTATTTGTGTCTGCTGAACATCTTTTGAAAATGCTCTCTTATGTCTTGTAGTTTTCCATCTTTTGAGTCCTGTCTCATCAAAGCATCCTGCAAAAACTGCATCAGAATCTTTTGCTACTTAAGGTACAAGCAAGTGACCTAGTTTTCCTCATTCAGATGCACCCCTACCAAAGACCGATGAGAAAGA
chr5:95696585:T:C	GTATCTCCAAGTCAGGAGGCACAGGGGTCAGGGAGCCACTTGGGGAAGCAGTCTGTCCCTTAGCAGAGCTCAAGAGCTGTGCTGGGAGATCCACTGCTCTCTTCAGAGTCAGCAGGCAGGAATGTTTAAGTCTGCTGAAACTGCACCCACAGCTGCCCCTTCCCCCAGGTGCTGTGTCCCAGCCTAATGGGAGTTTTATC	GTATCTCCAAGTCAGGAGGCACAGGGGTCAGGGAGCCACTTGGGGAAGCAGTCTGTCCCTTAGCAGAGCTCAAGAGCTGTGCTGGGAGATCCACTGCTCCCTTCAGAGTCAGCAGGCAGGAATGTTTAAGTCTGCTGAAACTGCACCCACAGCTGCCCCTTCCCCCAGGTGCTGTGTCCCAGCCTAATGGGAGTTTTATC
chr5:95719804:A:G	TGAAGCTCATGGAACTGGAGAGCTCTTTCAGAAATGGATACTGGATATGGGAAGGTCCCAGGATGACTGTCCAGGTCCTAGGCATTTTATACAGGCACAATGAGGTATGTACAGAGAAGAGGAGGTATCTCTTCTCTGCACCTCTTTTTATTAAGAAGCCACACTTTTCTCAGAATCCTCCCCAGCATTCCTTTCATGCG	TGAAGCTCATGGAACTGGAGAGCTCTTTCAGAAATGGATACTGGATATGGGAAGGTCCCAGGATGACTGTCCAGGTCCTAGGCATTTTATACAGGCACAGTGAGGTATGTACAGAGAAGAGGAGGTATCTCTTCTCTGCACCTCTTTTTATTAAGAAGCCACACTTTTCTCAGAATCCTCCCCAGCATTCCTTTCATGCG
chr5:95689064:A:G	CCCAAATTTTATCTTCAGTTTAGCTAGTACAGCACTCCAGACTTGTGTATATAATTTGCCTACTAATCACTTCCACTTAGATGTTTAAGTGGCATCCAAACTTATATGACCTAACTGCACTCTTGATTTCCTCCTTCCTTATCCTGCTGTGATGGTTAACTTTATGTGTCAACTTGACTGGGTTGCAGAGTGTCCAGATC	CCCAAATTTTATCTTCAGTTTAGCTAGTACAGCACTCCAGACTTGTGTATATAATTTGCCTACTAATCACTTCCACTTAGATGTTTAAGTGGCATCCAAGCTTATATGACCTAACTGCACTCTTGATTTCCTCCTTCCTTATCCTGCTGTGATGGTTAACTTTATGTGTCAACTTGACTGGGTTGCAGAGTGTCCAGATC
chr5:95703329:G:C	GGCGCCCCTCCCCCAGACTTGCTGCCACCTTGCAGTTCGATCTCAGACTGCTGTGCTGGCAATGAGCTAGGCTCTGTGGGTGTGGGACCCTCCGTGCCAGGCGCGGGATATAATCTCCTGATGTGTCGTTTGCTAAGACCATTGGAAAAGCACAGTATTAGGGTGGGAGTGACCCAATTTTCCAGGTGCCATTTGTCACA	GGCGCCCCTCCCCCAGACTTGCTGCCACCTTGCAGTTCGATCTCAGACTGCTGTGCTGGCAATGAGCTAGGCTCTGTGGGTGTGGGACCCTCCGTGCCACGCGCGGGATATAATCTCCTGATGTGTCGTTTGCTAAGACCATTGGAAAAGCACAGTATTAGGGTGGGAGTGACCCAATTTTCCAGGTGCCATTTGTCACA
chr5:95719294:C:T	GGCTGGAGTGCAATGGCACAATTTCGGCTCCCTGCAACCTTCACCTCCCAGGTTCAAGCAATTCTCTGCCTCAGCCTCCCGAGTAGCTGGGACTACAGGCGCAGGCCACCACGCCCAGCTAATTTTTTTGTATTTTTAGTAGAGATGAGGTTTCACCATGTTGGCCAGGATGGTCTTGATCTCCTGACCTCGTGATCTGC	GGCTGGAGTGCAATGGCACAATTTCGGCTCCCTGCAACCTTCACCTCCCAGGTTCAAGCAATTCTCTGCCTCAGCCTCCCGAGTAGCTGGGACTACAGGTGCAGGCCACCACGCCCAGCTAATTTTTTTGTATTTTTAGTAGAGATGAGGTTTCACCATGTTGGCCAGGATGGTCTTGATCTCCTGACCTCGTGATCTGC
chr5:95688542:A:G	ACATGTCAGGGGAGGGACCTGGTGGGAGGTGATTGGATGATGGGAGTGGATTTTCTCCATATTGTTCTCTTAATAGTGAGTGAGTTCTCATGAGACCTGATGATTTAAAAGTGTGGCACTTCCCCCCTTGCTCTCTCTCCTGCTGCCATGTAAGATGTGCTTGCTTCCCCTTCGCCTTCTGCCATGATTGTAAGTTTCCT	ACATGTCAGGGGAGGGACCTGGTGGGAGGTGATTGGATGATGGGAGTGGATTTTCTCCATATTGTTCTCTTAATAGTGAGTGAGTTCTCATGAGACCTGGTGATTTAAAAGTGTGGCACTTCCCCCCTTGCTCTCTCTCCTGCTGCCATGTAAGATGTGCTTGCTTCCCCTTCGCCTTCTGCCATGATTGTAAGTTTCCT
chr5:95440104:T:G	TCCTTCCCCATGCCTATGTCCTGAATGGTAATGCCTAGGTTTTCTTCTAGGGTTTTTATGGTTTTAGGTCTAACGTTTAAGTATTTAATCCATCTTGAATTGACTTTTGTATAAGGTGTAAGGAAGGGATCCAGTTTCAGCTTTCTACATATGGCTAGCCAGTTTTCCCAGCACCATTTATTAAATAGGGAATCCTTTCC	TCCTTCCCCATGCCTATGTCCTGAATGGTAATGCCTAGGTTTTCTTCTAGGGTTTTTATGGTTTTAGGTCTAACGTTTAAGTATTTAATCCATCTTGAAGTGACTTTTGTATAAGGTGTAAGGAAGGGATCCAGTTTCAGCTTTCTACATATGGCTAGCCAGTTTTCCCAGCACCATTTATTAAATAGGGAATCCTTTCC
chr5:95502322:G:T	CATCACAGCAAATAACTGATTTAAGTGCTCCAGGTAGCTTTTCTTATTAAATAAAGCTTCCCAGCTATAATCATATTTAATGATTGAATTTATAATTATGTTTATTTTGAAAAAATTTGGAGAAAAATGTCTAATGAATATACAAATCTAGATAATCAATTGAAGCATAGCCTTGGCAATCATGAGGTTCATTTGAATAG	CATCACAGCAAATAACTGATTTAAGTGCTCCAGGTAGCTTTTCTTATTAAATAAAGCTTCCCAGCTATAATCATATTTAATGATTGAATTTATAATTATTTTTATTTTGAAAAAATTTGGAGAAAAATGTCTAATGAATATACAAATCTAGATAATCAATTGAAGCATAGCCTTGGCAATCATGAGGTTCATTTGAATAG
chr5:95454983:A:T	ATCTCTATTGAGGTCTGATCACACCTTGAAGGTATTTGGAATGGAGACCAGAGAGGTCACACTTAGGTGTTTTATTTGACCTATATAGAGTTGAAAAAAATTTTTAAAAGTTTTCAGCATGGTGTTCAAAAATTAAAACAGAAGTAAAAACAAAAACAACCCAAACCCCAAAGTTTCCAGCATTTAAAATCTAGAGGTTT	ATCTCTATTGAGGTCTGATCACACCTTGAAGGTATTTGGAATGGAGACCAGAGAGGTCACACTTAGGTGTTTTATTTGACCTATATAGAGTTGAAAAAATTTTTTAAAAGTTTTCAGCATGGTGTTCAAAAATTAAAACAGAAGTAAAAACAAAAACAACCCAAACCCCAAAGTTTCCAGCATTTAAAATCTAGAGGTTT
chr5:95454863:A:G	TGGACTATAATGGGAATTATCAGAGAATCACATGTCTTTGCCATAGACTTAATCTGGTTCCCATGAGGGGAAAAAAGGATTGTGTTGTTATTATTGGAAATAGACAAAAGAAGTCAAGGGATCTCTATTGAGGTCTGATCACACCTTGAAGGTATTTGGAATGGAGACCAGAGAGGTCACACTTAGGTGTTTTATTTGAC	TGGACTATAATGGGAATTATCAGAGAATCACATGTCTTTGCCATAGACTTAATCTGGTTCCCATGAGGGGAAAAAAGGATTGTGTTGTTATTATTGGAAGTAGACAAAAGAAGTCAAGGGATCTCTATTGAGGTCTGATCACACCTTGAAGGTATTTGGAATGGAGACCAGAGAGGTCACACTTAGGTGTTTTATTTGAC
chr5:95165112:C:G	CATATGTATACATGTGCCATGCTGGTGTGCTGCACCCATTAACTCGTTATTTAGCATTAGGTATATCTCCTAAAGCTATCCCTCCCCCCTCCCCCCACCCCACAACAGTCCCCAGAGTGTGATGTTCCCCTTCCTGTGTCCATGTGTTCTCACTGTTCAATTCCCACCTATGAGTGAGAATATGTGGTGTTTGGTTTTTT	CATATGTATACATGTGCCATGCTGGTGTGCTGCACCCATTAACTCGTTATTTAGCATTAGGTATATCTCCTAAAGCTATCCCTCCCCCCTCCCCCCACCGCACAACAGTCCCCAGAGTGTGATGTTCCCCTTCCTGTGTCCATGTGTTCTCACTGTTCAATTCCCACCTATGAGTGAGAATATGTGGTGTTTGGTTTTTT
chr6:110762453:A:T	ATCCACATTGAGGAAAAAAATACATCTTGTTTATGCCCTAATTGACAAAGACTGAGATTAACAGCAGAAGCAATAGCCAATACCATAGATATCTCAATTAGTCTGGCTTACAGAATTCTGACTGAAAAATTAAAGTTGAGCAAACTTTCCACTCAATGGGTGCCAAAACAGTTGTGCCCAGATCAGCTGCAGAGAAGGGC	ATCCACATTGAGGAAAAAAATACATCTTGTTTATGCCCTAATTGACAAAGACTGAGATTAACAGCAGAAGCAATAGCCAATACCATAGATATCTCAATTTGTCTGGCTTACAGAATTCTGACTGAAAAATTAAAGTTGAGCAAACTTTCCACTCAATGGGTGCCAAAACAGTTGTGCCCAGATCAGCTGCAGAGAAGGGC
chr6:109858798:C:CT	TCTTCTTCATTAGTCTTGCTAGCAGTCTATCAATTTTGTTGATCTTTTCAAAAAAAGCAGCTCTTGGATTCACTGATTTTTTGAAGGGTTTTTTGTGTCCTATCTCTTTCAGTTCTGACCTGATCTTAGTTATTTCTTGCCTTCTGCTAGCTTTTCAATGTGTTTGCTCTTGCTTCTCTAGTTCTTTAAATTGTGATGA	TCTTCTTCATTAGTCTTGCTAGCAGTCTATCAATTTTGTTGATCTTTTCAAAAAAAGCAGCTCTTGGATTCACTGATTTTTTGAAGGGTTTTTTGTGTCTCTATCTCTTTCAGTTCTGACCTGATCTTAGTTATTTCTTGCCTTCTGCTAGCTTTTCAATGTGTTTGCTCTTGCTTCTCTAGTTCTTTAAATTGTGATGA
chr6:109858803:C:T	CTTCATTAGTCTTGCTAGCAGTCTATCAATTTTGTTGATCTTTTCAAAAAAAGCAGCTCTTGGATTCACTGATTTTTTGAAGGGTTTTTTGTGTCCTATCTCTTTCAGTTCTGACCTGATCTTAGTTATTTCTTGCCTTCTGCTAGCTTTTCAATGTGTTTGCTCTTGCTTCTCTAGTTCTTTAAATTGTGATGATAGGG	CTTCATTAGTCTTGCTAGCAGTCTATCAATTTTGTTGATCTTTTCAAAAAAAGCAGCTCTTGGATTCACTGATTTTTTGAAGGGTTTTTTGTGTCCTATTTCTTTCAGTTCTGACCTGATCTTAGTTATTTCTTGCCTTCTGCTAGCTTTTCAATGTGTTTGCTCTTGCTTCTCTAGTTCTTTAAATTGTGATGATAGGG
chr6:110760008:A:G	AGAAGATAACTCACCTGGGGGATCACCATAACGACACCACAGGCCAGTGCACTGCAGAAAAGAGAGTAGGCCAGGACTGTTCTCCTCCCGACCTTGTCCATGGCGATGCACACGAAGGTGTAGGCGGGAATTTCCACTACACCTGTCATTGAGCAAGCAGCCCTCTATAAGTCTAGGTACCCGACTGCAAAAGGGGACCC	AGAAGATAACTCACCTGGGGGATCACCATAACGACACCACAGGCCAGTGCACTGCAGAAAAGAGAGTAGGCCAGGACTGTTCTCCTCCCGACCTTGTCCGTGGCGATGCACACGAAGGTGTAGGCGGGAATTTCCACTACACCTGTCATTGAGCAAGCAGCCCTCTATAAGTCTAGGTACCCGACTGCAAAAGGGGACCC
chr6:109858630:A:T	CTTGAGAGGTTCTATGTGTCCAGGAATTTATCCATTTCTTCTAGACTTTCTAGTTTATTTGCGTAGAGGTGTTTATAGTATTCTCTGATGGTAGTTTGCATTTCTGTGGGATTGGTGGTGATATCCCCTTTATCATTTTTTATTGCATCTATTTGATTCTTCTCTCTTTTCTTCTTCATTAGTCTTGCTAGCAGTCTATC	CTTGAGAGGTTCTATGTGTCCAGGAATTTATCCATTTCTTCTAGACTTTCTAGTTTATTTGCGTAGAGGTGTTTATAGTATTCTCTGATGGTAGTTTGCTTTTCTGTGGGATTGGTGGTGATATCCCCTTTATCATTTTTTATTGCATCTATTTGATTCTTCTCTCTTTTCTTCTTCATTAGTCTTGCTAGCAGTCTATC
chr6:109858629:C:T	TCTTGAGAGGTTCTATGTGTCCAGGAATTTATCCATTTCTTCTAGACTTTCTAGTTTATTTGCGTAGAGGTGTTTATAGTATTCTCTGATGGTAGTTTGCATTTCTGTGGGATTGGTGGTGATATCCCCTTTATCATTTTTTATTGCATCTATTTGATTCTTCTCTCTTTTCTTCTTCATTAGTCTTGCTAGCAGTCTAT	TCTTGAGAGGTTCTATGTGTCCAGGAATTTATCCATTTCTTCTAGACTTTCTAGTTTATTTGCGTAGAGGTGTTTATAGTATTCTCTGATGGTAGTTTGTATTTCTGTGGGATTGGTGGTGATATCCCCTTTATCATTTTTTATTGCATCTATTTGATTCTTCTCTCTTTTCTTCTTCATTAGTCTTGCTAGCAGTCTAT
chr6:109741530:C:G	GAGGCTGAGGCAGGAGAATTGCTTGAATCCGGGAGGCAGAGGTTGCAGCGAGCTGAGATCGCACCACTGCACTCCAGCCTGGGCGACAGTGTGAGACTCCATCTCAAAAAAAAAAAAAAAAAAAAAAAAAAAAAAGAATATGAATAAAAAATAGGTGCTGCAAACAGAATTCATGTTCAAAATTTCATATCCTATAGTGA	GAGGCTGAGGCAGGAGAATTGCTTGAATCCGGGAGGCAGAGGTTGCAGCGAGCTGAGATCGCACCACTGCACTCCAGCCTGGGCGACAGTGTGAGACTCGATCTCAAAAAAAAAAAAAAAAAAAAAAAAAAAAAAGAATATGAATAAAAAATAGGTGCTGCAAACAGAATTCATGTTCAAAATTTCATATCCTATAGTGA
chr6:109709175:G:A	CTTGGAGAGCTGATTTTCAGCCAGAAGACACCTCATGGCCACTCTGGTTATTAAAATATTCTAGTAATTCTGTACTGACTGGCAAAGTGCGTGTCCTGAGCGGCCCAAGTGTCCAAGTCCCTTCCTAAGGATCTGACTACCACGTTGCCACTGTCCAGCACCTGGAGGTCTCACATCTGGCCCTGCTAAGAACCTCAGGA	CTTGGAGAGCTGATTTTCAGCCAGAAGACACCTCATGGCCACTCTGGTTATTAAAATATTCTAGTAATTCTGTACTGACTGGCAAAGTGCGTGTCCTGAACGGCCCAAGTGTCCAAGTCCCTTCCTAAGGATCTGACTACCACGTTGCCACTGTCCAGCACCTGGAGGTCTCACATCTGGCCCTGCTAAGAACCTCAGGA
chr6:109725154:G:A	GTAGGAACCCATGAGAGAAATGTGGAGGAAGGACTGGCTGGCTGCTGCATTCACATTCCCAGGCAGGTGAAGGGATGAGGGAGAAAGACCCATGCCTTAGCTGTTCTGAGGACTAGCTGTGCTCTCGCTTTCACAGTTACTCATCTTTCCTTCTGGAACATCTCTTCTTCCCACTTGATTGCTTCCTGGATTTTTTCTAA	GTAGGAACCCATGAGAGAAATGTGGAGGAAGGACTGGCTGGCTGCTGCATTCACATTCCCAGGCAGGTGAAGGGATGAGGGAGAAAGACCCATGCCTTAACTGTTCTGAGGACTAGCTGTGCTCTCGCTTTCACAGTTACTCATCTTTCCTTCTGGAACATCTCTTCTTCCCACTTGATTGCTTCCTGGATTTTTTCTAA
chr6:109894354:C:A	AAATTTTAATTTAATTTTTCTTTACTTAGAGCAACATTAAATAGCAAACAAAAAAATAGCATGACAAATTGAGAGACAGACTATGGAAGAAAGGAAAAACCGTTATATTTTACTACCTTTAATGACACTTTTTTCCTGCTTTTTGAACAACATGCCCCACAAATTACATAGCCAGCTGTGCTCCTGTGTGCCAGTGCTGG	AAATTTTAATTTAATTTTTCTTTACTTAGAGCAACATTAAATAGCAAACAAAAAAATAGCATGACAAATTGAGAGACAGACTATGGAAGAAAGGAAAAAACGTTATATTTTACTACCTTTAATGACACTTTTTTCCTGCTTTTTGAACAACATGCCCCACAAATTACATAGCCAGCTGTGCTCCTGTGTGCCAGTGCTGG
chr6:109720405:G:C	TTTATTTATTTATTTATTTATTTAAGACAGAGTCTTGCTCTGTCGCCCAGGATGGAGTGCAGTGGCACGATCTCGGCTCACTGCAACCTCTGCCTCCTGGGTTCAAGCAATTATCCTGCCTCAGCCTCCCGAGTAGCCGGGACTACAGGTGCATGCCACCACGCCTGGCTAATTTTTTGTATTTTTAGTGGAGATGGGGT	TTTATTTATTTATTTATTTATTTAAGACAGAGTCTTGCTCTGTCGCCCAGGATGGAGTGCAGTGGCACGATCTCGGCTCACTGCAACCTCTGCCTCCTGCGTTCAAGCAATTATCCTGCCTCAGCCTCCCGAGTAGCCGGGACTACAGGTGCATGCCACCACGCCTGGCTAATTTTTTGTATTTTTAGTGGAGATGGGGT
chr6:109966893:C:G	AGGCCTGCCTGCCTCTGTAGACTCCACCTCTGGGGGCAGGGCATAGCTGAACAAAAGGCAGCAGAAACTTGTGCAGACTTAAACGTCCCTGTCTGACAGCTTTGAAGACAGCAGTGGTTCTCCCAGCACAGAGTTTGAGCTCTGAGAATGGAGAGACTGCCTCCTCAAGTGGGTCTCTGACCCTTGAGTAGCCTAACTTG	AGGCCTGCCTGCCTCTGTAGACTCCACCTCTGGGGGCAGGGCATAGCTGAACAAAAGGCAGCAGAAACTTGTGCAGACTTAAACGTCCCTGTCTGACAGGTTTGAAGACAGCAGTGGTTCTCCCAGCACAGAGTTTGAGCTCTGAGAATGGAGAGACTGCCTCCTCAAGTGGGTCTCTGACCCTTGAGTAGCCTAACTTG
chr6:109942567:C:T	GAAATAGGAACACTTTTACACTGTTGGTGGGACTGTAAACTAGTTCAACCATTGTGGAAGTCAGTGTGGCGATTCCTCAGGGATCTAGAACTAGAAATACCATTTGACCCAGCCATCCCATTACTGGGTATATACCCAAATGACTATAAATCATGCTGCTATAAAGACACATGCACACGTATGTTTATTGCGGCATTATT	GAAATAGGAACACTTTTACACTGTTGGTGGGACTGTAAACTAGTTCAACCATTGTGGAAGTCAGTGTGGCGATTCCTCAGGGATCTAGAACTAGAAATATCATTTGACCCAGCCATCCCATTACTGGGTATATACCCAAATGACTATAAATCATGCTGCTATAAAGACACATGCACACGTATGTTTATTGCGGCATTATT
chr6:109738148:A:G	AAGCTGCATTTTCAATACAAGACAAAAAAGGTATTTTGCAGGCTAGGCTTGGTGGCTCACACTTGTAATCCCAATGACTCAGAAGGCCAACTCAGGAGGACCACTTGAGCCCAGGAGTTGGAGACCAGCTTGGACAACAGAGCAAGACCCCATCTCTACAAATCTTTTTTTTAAAATTAGCCAGCGTGGTGGCATGCACC	AAGCTGCATTTTCAATACAAGACAAAAAAGGTATTTTGCAGGCTAGGCTTGGTGGCTCACACTTGTAATCCCAATGACTCAGAAGGCCAACTCAGGAGGGCCACTTGAGCCCAGGAGTTGGAGACCAGCTTGGACAACAGAGCAAGACCCCATCTCTACAAATCTTTTTTTTAAAATTAGCCAGCGTGGTGGCATGCACC
chr6:109748506:T:C	GAAAGTTTTCAGAAATGACCAAAAATACAGCAGATACAATATTTTTAGTGAAAAGATTTCAATAACATTACCAATGGATAATATTACAGTAAAATTAAGTGAATGACTTGTATTAGTTTATTTCATTTTATCAAGTTTTTATAACCCACTTTACACATTTTAATTTTTATTATTGTATTTATTTATTTATTTATTTTTGA	GAAAGTTTTCAGAAATGACCAAAAATACAGCAGATACAATATTTTTAGTGAAAAGATTTCAATAACATTACCAATGGATAATATTACAGTAAAATTAAGCGAATGACTTGTATTAGTTTATTTCATTTTATCAAGTTTTTATAACCCACTTTACACATTTTAATTTTTATTATTGTATTTATTTATTTATTTATTTTTGA
chr6:109708301:A:AT	AGGCAGGAGAATTGCTTGAACCCAGGAGGTGGGGGTTGCAGTGAGCCAAGATCGTGCCATTGCACTCCAGCCTGGGCGACAGAGTGAGACTCCATCTCATAAAAAAAAAAAAAAAAAAAAAAAAAAAAAAAAGTTGGAGAACACTGCTTTACACTATGACTTGCACAGAACTATTCTATCCTGAACTGCTGCAATTTTT	AGGCAGGAGAATTGCTTGAACCCAGGAGGTGGGGGTTGCAGTGAGCCAAGATCGTGCCATTGCACTCCAGCCTGGGCGACAGAGTGAGACTCCATCTCATTAAAAAAAAAAAAAAAAAAAAAAAAAAAAAAAAGTTGGAGAACACTGCTTTACACTATGACTTGCACAGAACTATTCTATCCTGAACTGCTGCAATTTTT
chr6:109939486:A:G	CTGAAGCTAATCCCAGATTTTGGATTTAGATTTTTGAAAGTGAGGAAGATCCCATGTTGTACATAGGAAATGTTGCATTAAGGACATTCCATTAAGAGGAAAGGTTTAGATTAAGCTACTTTCATGTGTTCTAATATGATTAGTTACAAGACTACCAACTAGAGATAGAAAGTCTGCAAAAACCAATCAATGAACATCAA	CTGAAGCTAATCCCAGATTTTGGATTTAGATTTTTGAAAGTGAGGAAGATCCCATGTTGTACATAGGAAATGTTGCATTAAGGACATTCCATTAAGAGGGAAGGTTTAGATTAAGCTACTTTCATGTGTTCTAATATGATTAGTTACAAGACTACCAACTAGAGATAGAAAGTCTGCAAAAACCAATCAATGAACATCAA
chr6:109919450:C:T	CGTGCCATGCTGGTGTGCTGCACCCATTAACTCGTCATTTACATTAGGTATATCTCCTAATGCTATCCCTCCCCCCTCCCCCCACCCCACAACAGTCCCCGGTGTGTGATGTTCCCCTTCCTGTGTCCATGTGTTCTCATTGTTCAATTCCCACCTATGAGTGAGAACATGCGGTGTTTGGTTTTTTGTCCTTGCAATAG	CGTGCCATGCTGGTGTGCTGCACCCATTAACTCGTCATTTACATTAGGTATATCTCCTAATGCTATCCCTCCCCCCTCCCCCCACCCCACAACAGTCCCTGGTGTGTGATGTTCCCCTTCCTGTGTCCATGTGTTCTCATTGTTCAATTCCCACCTATGAGTGAGAACATGCGGTGTTTGGTTTTTTGTCCTTGCAATAG
chr6:109736253:C:T	AAAATAAAATGTTATAAAGAAAATCATAAGGAAGAGAAAATATATCTACTATTCATTAAGTGGAAGTGGATCATCATAACAGTCTTCATCCTTGTCACACTGAGTAGGCTGAGGAGGAGGAAGAGAAGGAGTTGGTCTTGCTGTCTCAGGGTGGCAGAGGCAGAGAGGTGGACGAGGTAGAAGGGGAGGCAGGAAAGGTG	AAAATAAAATGTTATAAAGAAAATCATAAGGAAGAGAAAATATATCTACTATTCATTAAGTGGAAGTGGATCATCATAACAGTCTTCATCCTTGTCACATTGAGTAGGCTGAGGAGGAGGAAGAGAAGGAGTTGGTCTTGCTGTCTCAGGGTGGCAGAGGCAGAGAGGTGGACGAGGTAGAAGGGGAGGCAGGAAAGGTG
chr6:125421576:A:T	GGACGAAAGCTGGCAAGAATTTCGGCTGAGTTCCTTTAACAAGTAGAAACGTGCGGGGTTGTGTGCGATTTTCCTGGAAAATCCTCACAACCCTATGAGATAAACATTATTCCCATTTCAGAGATGAGGAAAGTGAAGTCAGGACAGAGTTGCATCATCAATCTGATTTGAATACCAAGGGCAAGTTTTTTCCCACTACA	GGACGAAAGCTGGCAAGAATTTCGGCTGAGTTCCTTTAACAAGTAGAAACGTGCGGGGTTGTGTGCGATTTTCCTGGAAAATCCTCACAACCCTATGAGTTAAACATTATTCCCATTTCAGAGATGAGGAAAGTGAAGTCAGGACAGAGTTGCATCATCAATCTGATTTGAATACCAAGGGCAAGTTTTTTCCCACTACA
chr6:127414618:C:T	TAGAACTGTGCAGGCAATATAGTGTGGGCATAATATTAATGGCACATTTAATTCTAGAAGGTGTACTTCTTTAATTCTAGAAGGCATACAAGTAAGTCACTACAGGTATAGGTGGAGACAAGATTTGTGGGAGAAGGATATATTGCAGAATATAGTTTTTAATGTACATGTGTACATTACAGGCAGTGGAATGTAAAAGT	TAGAACTGTGCAGGCAATATAGTGTGGGCATAATATTAATGGCACATTTAATTCTAGAAGGTGTACTTCTTTAATTCTAGAAGGCATACAAGTAAGTCATTACAGGTATAGGTGGAGACAAGATTTGTGGGAGAAGGATATATTGCAGAATATAGTTTTTAATGTACATGTGTACATTACAGGCAGTGGAATGTAAAAGT
chr6:127416060:G:A	TTATAAACAACTAGAAAAGTTACATCGAACATCAGAATAAATCCATAAAAATAAATACAAACTACACTAAAATTTTACATGATAAAAGTAAAGAAACAGGACAGCTTACACAGCTTTTTTTTCTGCAATAAAAATTGGCAAAAGCAGTTGGGAGAAAACTTTTTGAGCCAATAATTTAAAACTCAGCCAAGTTATTATTC	TTATAAACAACTAGAAAAGTTACATCGAACATCAGAATAAATCCATAAAAATAAATACAAACTACACTAAAATTTTACATGATAAAAGTAAAGAAACAGAACAGCTTACACAGCTTTTTTTTCTGCAATAAAAATTGGCAAAAGCAGTTGGGAGAAAACTTTTTGAGCCAATAATTTAAAACTCAGCCAAGTTATTATTC
chr6:127416930:A:G	AATACAAACGGAATCTTTTAGAAGAAGAAATTTTAGTGGCCAGTAAAAAAACAGAAAGCTATTTGTCCTCCTGAATTAACAAAACACAAATTTAAAAAAAAGTAAAATGCTATTTTTCACGTGTGAACTTGGCATGAAGTATAAATTTTTTTTTTATAACATCCAGTGCTGTTGGAAGTATAGGTAAAATGAGTCACAGT	AATACAAACGGAATCTTTTAGAAGAAGAAATTTTAGTGGCCAGTAAAAAAACAGAAAGCTATTTGTCCTCCTGAATTAACAAAACACAAATTTAAAAAAGAGTAAAATGCTATTTTTCACGTGTGAACTTGGCATGAAGTATAAATTTTTTTTTTATAACATCCAGTGCTGTTGGAAGTATAGGTAAAATGAGTCACAGT
chr6:127417035:G:A	AATGCTATTTTTCACGTGTGAACTTGGCATGAAGTATAAATTTTTTTTTTATAACATCCAGTGCTGTTGGAAGTATAGGTAAAATGAGTCACAGTAAAAGCCTGTACATGATGAGAGATGCAAGGCTTAGGAATATCTAGTAAAATTTGCAATGTGTGCAACATTCACCCCCAGCAACCTCACTCATAGTACTTCGTTAT	AATGCTATTTTTCACGTGTGAACTTGGCATGAAGTATAAATTTTTTTTTTATAACATCCAGTGCTGTTGGAAGTATAGGTAAAATGAGTCACAGTAAAAACCTGTACATGATGAGAGATGCAAGGCTTAGGAATATCTAGTAAAATTTGCAATGTGTGCAACATTCACCCCCAGCAACCTCACTCATAGTACTTCGTTAT
chr6:127416475:G:T	TAAAATACACATAATTTAAGCCATTTAAAATATATTTACATATCTTTACAAATATGTAATATGCATAAAAATCTTTAAAGTTATATATCCAAATGTAAAGATATTTTAAAAGTTTTGATTTTTGTTTATTTGTTTTGGGTCAGTTTTTTCTTGTTTTTTTGTTTGGGTTTTTTGGCAACCAAGGAATTAACTAAAATTAG	TAAAATACACATAATTTAAGCCATTTAAAATATATTTACATATCTTTACAAATATGTAATATGCATAAAAATCTTTAAAGTTATATATCCAAATGTAAATATATTTTAAAAGTTTTGATTTTTGTTTATTTGTTTTGGGTCAGTTTTTTCTTGTTTTTTTGTTTGGGTTTTTTGGCAACCAAGGAATTAACTAAAATTAG
chr6:127415790:A:G	TCAGAACATCTTTCAAAGCGTTTTACCAAAAAAAAAATATACATGCTGCACATTTAATTTGCTCAACAACTCATTCCTATAGGTATACATATTAAAACCAACTTAGAAGAGGTTAAAATGACTAGCCCAAGGTCACAAAGTTCGTATGGAGAGAGCAATTATAATCAAGGTCATTTGACCCCAAAGTCAAATGTTAGTTA	TCAGAACATCTTTCAAAGCGTTTTACCAAAAAAAAAATATACATGCTGCACATTTAATTTGCTCAACAACTCATTCCTATAGGTATACATATTAAAACCGACTTAGAAGAGGTTAAAATGACTAGCCCAAGGTCACAAAGTTCGTATGGAGAGAGCAATTATAATCAAGGTCATTTGACCCCAAAGTCAAATGTTAGTTA
chr6:127416385:C:T	AGAGGTTATAAAACAATAGCTGTTAAAATATCATATTATGCCTCATAAATACATGCAATCATTATTTGTCAATTAGTAATTTAAAAAAAATAAAATACACATAATTTAAGCCATTTAAAATATATTTACATATCTTTACAAATATGTAATATGCATAAAAATCTTTAAAGTTATATATCCAAATGTAAAGATATTTTAAA	AGAGGTTATAAAACAATAGCTGTTAAAATATCATATTATGCCTCATAAATACATGCAATCATTATTTGTCAATTAGTAATTTAAAAAAAATAAAATACATATAATTTAAGCCATTTAAAATATATTTACATATCTTTACAAATATGTAATATGCATAAAAATCTTTAAAGTTATATATCCAAATGTAAAGATATTTTAAA
chr6:127403751:C:T	AAGGTGAGAAAGAGAGGACAGTAAGTAAAATTACTACCACTACTTTTTCAGTTATTTTAGTAAGTTTAAATATTTTAAGGTATTAAAATAGATTAAATACTTTAAGGTTAAAATAGATTAAATATTTTAATACCTTAAAATATTTAATAATAATTACTAATTAAATAAAGGCTTTGAATGATTCTTTAGAGGTATGAAAC	AAGGTGAGAAAGAGAGGACAGTAAGTAAAATTACTACCACTACTTTTTCAGTTATTTTAGTAAGTTTAAATATTTTAAGGTATTAAAATAGATTAAATATTTTAAGGTTAAAATAGATTAAATATTTTAATACCTTAAAATATTTAATAATAATTACTAATTAAATAAAGGCTTTGAATGATTCTTTAGAGGTATGAAAC
chr6:127402503:T:C	CAGTAAGAAAGCTAACTGGGTTGGAATAGAAGACTTATTGGGAGTGATGTAAAATCCAGTTAGATAGATTTAATTAGGGTCAAATTATTTTATTTTCAATCTTAAAAAGATGTTCAAAGTAACTTTAGTAAGCAATGTAAAAGCACTCTCAAGCTCATGCAGTTGGGGAGAAGGGGTCAAATCAAATCAAATATTGTTCT	CAGTAAGAAAGCTAACTGGGTTGGAATAGAAGACTTATTGGGAGTGATGTAAAATCCAGTTAGATAGATTTAATTAGGGTCAAATTATTTTATTTTCAACCTTAAAAAGATGTTCAAAGTAACTTTAGTAAGCAATGTAAAAGCACTCTCAAGCTCATGCAGTTGGGGAGAAGGGGTCAAATCAAATCAAATATTGTTCT
chr6:127407891:T:C	ATACTGAGGTGATTCCAAATCCAATCTTTATTGAAATAGTTTTCAGTATATACCTCCCAAGTGTATATTACTTTTTGATTCCTGTGATTCTACTGCCAATCCAGAAGGTACAAATCAGGTAAAAATTTGATGGTCATCTGGTGGGGATTTTAAAGAGGACATTCGTGCTTTGGGTAGACTCTTGCCTCTTTTGTAAAAAC	ATACTGAGGTGATTCCAAATCCAATCTTTATTGAAATAGTTTTCAGTATATACCTCCCAAGTGTATATTACTTTTTGATTCCTGTGATTCTACTGCCAACCCAGAAGGTACAAATCAGGTAAAAATTTGATGGTCATCTGGTGGGGATTTTAAAGAGGACATTCGTGCTTTGGGTAGACTCTTGCCTCTTTTGTAAAAAC
chr6:127406809:G:T	TCTGATTTGCATAACTTCAAATGCTATTGGTCACAAAATACTCTGAGTTTTTAAAATCTGTGACTCACTTTTTAACCTGGGGACCTGTCTCTATATACTGGTTGTGAGTTCAATTTCCTCAAGTAATTCACGATGAATTAGCTCCACATTCCCTAAGAGTATTATCTTTTAAGTAGCATTCATTTTCATTTCTGAATTGT	TCTGATTTGCATAACTTCAAATGCTATTGGTCACAAAATACTCTGAGTTTTTAAAATCTGTGACTCACTTTTTAACCTGGGGACCTGTCTCTATATACTTGTTGTGAGTTCAATTTCCTCAAGTAATTCACGATGAATTAGCTCCACATTCCCTAAGAGTATTATCTTTTAAGTAGCATTCATTTTCATTTCTGAATTGT
chr6:127412057:G:A	TACTATACTTTTGCAAAGTTAAAAGTGAAGCAAAATTATAAGTGGCTAGGCTCATTCTTGTCATTCATTTTTATTAAATTGCAAAGTACTAGAAATATAGAAATCAGCCCGAGATTAAAAATTAACAATAACAATAACTTGTGGTTTTTCTATAACCACTACAATCCCCGTTCTCCAGTCATGCATCAACAAGGAGCTGC	TACTATACTTTTGCAAAGTTAAAAGTGAAGCAAAATTATAAGTGGCTAGGCTCATTCTTGTCATTCATTTTTATTAAATTGCAAAGTACTAGAAATATAAAAATCAGCCCGAGATTAAAAATTAACAATAACAATAACTTGTGGTTTTTCTATAACCACTACAATCCCCGTTCTCCAGTCATGCATCAACAAGGAGCTGC
chr6:127399766:A:G	CGAGTAGCTGGGACTACAGGCGCATACCACCACACCCGGCTAATTTTTTTGTATTTTTAGTAGAGACAGGGTTTCACCGTGTTCGTCAGGATTGTCTCGATCTCCTGACCTCGTGATCTGCCTGCCTCGGCCTCCCAAAGTGCTGGGATTACAGGCGTGAGCCACCACGCCCAGCCAGAACCTACATTTTTATTTTAGGA	CGAGTAGCTGGGACTACAGGCGCATACCACCACACCCGGCTAATTTTTTTGTATTTTTAGTAGAGACAGGGTTTCACCGTGTTCGTCAGGATTGTCTCGGTCTCCTGACCTCGTGATCTGCCTGCCTCGGCCTCCCAAAGTGCTGGGATTACAGGCGTGAGCCACCACGCCCAGCCAGAACCTACATTTTTATTTTAGGA
chr6:127400325:C:T	GAGAAAATCTTCTTGGTTCTACTTTCTAAATGATTCCAGAATCTGATCCGTTATAGCCATGACCATCTCTACCACCTTATCCTAAATTGACATTGTCTGCCTCTCGGATTGTTGCAAAAATTTCCTAAATGGTATCTCTGTTTCACACTTTTTCCTTACTTCCTTTCTCAAAAGAGGCCAGAGAAAGACTTTCTGCTCAA	GAGAAAATCTTCTTGGTTCTACTTTCTAAATGATTCCAGAATCTGATCCGTTATAGCCATGACCATCTCTACCACCTTATCCTAAATTGACATTGTCTGTCTCTCGGATTGTTGCAAAAATTTCCTAAATGGTATCTCTGTTTCACACTTTTTCCTTACTTCCTTTCTCAAAAGAGGCCAGAGAAAGACTTTCTGCTCAA
chr6:127406036:A:C	TTTTCTCAGGGCCACTAGGCTAGTAAGTAGCTGGGCCTGCTCTCAAACCCCTGAATCCTGATTCTCAGTACATATGTGCTCTTCCTACTACAGAAAGCAAACTCCCTTGAGCTTGGTTTCTGACATACATAAACAATTGTTTACAAAATAGTCAAAAAGTGACTCTTATTTTATCAAGTTCATGTAGGAAAGAGTTGCTA	TTTTCTCAGGGCCACTAGGCTAGTAAGTAGCTGGGCCTGCTCTCAAACCCCTGAATCCTGATTCTCAGTACATATGTGCTCTTCCTACTACAGAAAGCACACTCCCTTGAGCTTGGTTTCTGACATACATAAACAATTGTTTACAAAATAGTCAAAAAGTGACTCTTATTTTATCAAGTTCATGTAGGAAAGAGTTGCTA
chr6:127406256:C:T	AAATGCACTAGCATCTTGTGAAGTAAGTTAATAGACCTATAGAAATAATCAGCCTGGCCTTCTGGAGGGTCAGTAGTTGCTCTCTTGCCAGGGAGAATTCGATACCTGTGAAGATAGGGCTAAAAAAAATCTTTCTTTCAATTTTGGAAATACATATTATAAACTTTCTAGTAAAAAAAAAAAAAAAAAAAAAAGATGAA	AAATGCACTAGCATCTTGTGAAGTAAGTTAATAGACCTATAGAAATAATCAGCCTGGCCTTCTGGAGGGTCAGTAGTTGCTCTCTTGCCAGGGAGAATTTGATACCTGTGAAGATAGGGCTAAAAAAAATCTTTCTTTCAATTTTGGAAATACATATTATAAACTTTCTAGTAAAAAAAAAAAAAAAAAAAAAAGATGAA
chr6:127399325:A:G	GAGTGTTTCTGGCTAAGGAATGAATGACTCAATCAGGAAGTGAATGAATGGAAATGTTACTGGGCTTCTGATTCTTGATGAGAAAAACTTCTAAGCACCATCAACAAATCTGTCTTAATAGCAGTAGTACATGTTTTTTCTTAATTTAGGATGTATATCCTGCCTTTCAAAGGAGCTTAATCTACTTTTTGTTGAACTCA	GAGTGTTTCTGGCTAAGGAATGAATGACTCAATCAGGAAGTGAATGAATGGAAATGTTACTGGGCTTCTGATTCTTGATGAGAAAAACTTCTAAGCACCGTCAACAAATCTGTCTTAATAGCAGTAGTACATGTTTTTTCTTAATTTAGGATGTATATCCTGCCTTTCAAAGGAGCTTAATCTACTTTTTGTTGAACTCA
chr6:127399056:T:C	TCCTGAGCTCTGAACACACTCCAACAATTGCCTACTAGACAGTTCATTTGAGTAGCCTATAATTTTCTTGATTTTAAGAGGTAAAAATATAATTTCCTATACAAACGCAGTTGTCCTGCTACTCCTTGCTGCTATTTCCATCTTGGTTAAAAGGCACTACCCAAGCTAAACATCTCGGAAGTCTTGGCAAGAATCTTCCT	TCCTGAGCTCTGAACACACTCCAACAATTGCCTACTAGACAGTTCATTTGAGTAGCCTATAATTTTCTTGATTTTAAGAGGTAAAAATATAATTTCCTACACAAACGCAGTTGTCCTGCTACTCCTTGCTGCTATTTCCATCTTGGTTAAAAGGCACTACCCAAGCTAAACATCTCGGAAGTCTTGGCAAGAATCTTCCT
chr6:127400765:C:T	TTGGTCACTTTGCCATATTAGATCCAGCATAACTTGTATGCCCCTCAATTGATGGCTTTTTCTCCCACTCAGCAAGATGAGCTATGTATTCTTTCTGCCCTTTATGGCTACTTCTGTAATAAGTATAGATAAATATTTTTTAAATATATCATTTGATGTGGGTTTATTTTACTTAAAATAAGTGTATATAATATATAATA	TTGGTCACTTTGCCATATTAGATCCAGCATAACTTGTATGCCCCTCAATTGATGGCTTTTTCTCCCACTCAGCAAGATGAGCTATGTATTCTTTCTGCCTTTTATGGCTACTTCTGTAATAAGTATAGATAAATATTTTTTAAATATATCATTTGATGTGGGTTTATTTTACTTAAAATAAGTGTATATAATATATAATA
chr6:127399045:A:G	TCCTAATATCCTCCTGAGCTCTGAACACACTCCAACAATTGCCTACTAGACAGTTCATTTGAGTAGCCTATAATTTTCTTGATTTTAAGAGGTAAAAATATAATTTCCTATACAAACGCAGTTGTCCTGCTACTCCTTGCTGCTATTTCCATCTTGGTTAAAAGGCACTACCCAAGCTAAACATCTCGGAAGTCTTGGCA	TCCTAATATCCTCCTGAGCTCTGAACACACTCCAACAATTGCCTACTAGACAGTTCATTTGAGTAGCCTATAATTTTCTTGATTTTAAGAGGTAAAAATGTAATTTCCTATACAAACGCAGTTGTCCTGCTACTCCTTGCTGCTATTTCCATCTTGGTTAAAAGGCACTACCCAAGCTAAACATCTCGGAAGTCTTGGCA
chr6:126708470:A:G	TGGATATGAAATCTACATATCTGCAGGCCAGATCACATACTAGCTACTCTCAAAAATAAATCACAATGAAAAGTGTAAACTCTGAAGTAAGAAAGAGTGATTAGAAGTATTCATTAAGTATAAATGTGGTGTTTCATATACGGCGTAGCTTGATTTTGGAAATTATATCCCAATTTCACGGAGGAAAGTTGCCATTTTTT	TGGATATGAAATCTACATATCTGCAGGCCAGATCACATACTAGCTACTCTCAAAAATAAATCACAATGAAAAGTGTAAACTCTGAAGTAAGAAAGAGTGGTTAGAAGTATTCATTAAGTATAAATGTGGTGTTTCATATACGGCGTAGCTTGATTTTGGAAATTATATCCCAATTTCACGGAGGAAAGTTGCCATTTTTT
chr6:127399589:G:T	TGAAATCAGGTCTTGGTAAATAAAATTTACTAGAGCCTCTGTTTTTTTTTTTTTTTTTTTTTTTTTTTTTTTGAGATGGAGTCCCGCTCTTTCGCCCAGGCTGGAGTGCAGTGGTGTGTCTCAGCTCACTGCAAGCTCTGCCTCCTGGGTTCACGCCATTCTCCTGCCTCAGCCTCCCGAGTAGCTGGGACTACAGGCGC	TGAAATCAGGTCTTGGTAAATAAAATTTACTAGAGCCTCTGTTTTTTTTTTTTTTTTTTTTTTTTTTTTTTTGAGATGGAGTCCCGCTCTTTCGCCCAGTCTGGAGTGCAGTGGTGTGTCTCAGCTCACTGCAAGCTCTGCCTCCTGGGTTCACGCCATTCTCCTGCCTCAGCCTCCCGAGTAGCTGGGACTACAGGCGC
chr6:127409934:T:C	TACGCTTTTCACCAGCATCCATGAAACTTGGCAGACTAACTTGTTAGCTTACAAGCAGTGTAAAATATCAAATGAGATTTTAAAAATAATTAAGAATAGTTTGCGGCCGGGTGCGGTGGCTCACGCCTGTAATCCCAGCACTTTGGGAGGCGGAGGCGGGCGGATCACGAGGTCAGAAGATCGAGACCATCCTGGCTAAC	TACGCTTTTCACCAGCATCCATGAAACTTGGCAGACTAACTTGTTAGCTTACAAGCAGTGTAAAATATCAAATGAGATTTTAAAAATAATTAAGAATAGCTTGCGGCCGGGTGCGGTGGCTCACGCCTGTAATCCCAGCACTTTGGGAGGCGGAGGCGGGCGGATCACGAGGTCAGAAGATCGAGACCATCCTGGCTAAC
chr6:125396993:G:A	TTCATGCAACAAAGTACGCACAGATAAAGATGGCTCTAATTTCTATACAATATCTTTCCATGAGGATTCTGAGTTGAGTTTCCAATTTTATCGCAAAGAGTAAAGTCTTGATTATAACATGGTCTCACTGCTTGAGGCGGTGACTACCACACTGTATGTTATATATGGTGTATGTATATATACCATACCACCACTGTATG	TTCATGCAACAAAGTACGCACAGATAAAGATGGCTCTAATTTCTATACAATATCTTTCCATGAGGATTCTGAGTTGAGTTTCCAATTTTATCGCAAAGAATAAAGTCTTGATTATAACATGGTCTCACTGCTTGAGGCGGTGACTACCACACTGTATGTTATATATGGTGTATGTATATATACCATACCACCACTGTATG
chr6:126714513:C:T	TGTTTTAATTTTATTTAATTCTGCTCTGATATTGGTTATTTATTTTCTTCTACTAATTTCAAATTTGGTTTTCTCTTGCTTTTCTAGTTCTTTAAGATGCACTGTTAGGTTATTTATTTAGTTTTTCTTCTTTTTTGATGTAGGCCCTTATAGCTATAAACCCCTCCCTCAGTAATGTTTAGCTGTATCCCATAAGTTTT	TGTTTTAATTTTATTTAATTCTGCTCTGATATTGGTTATTTATTTTCTTCTACTAATTTCAAATTTGGTTTTCTCTTGCTTTTCTAGTTCTTTAAGATGTACTGTTAGGTTATTTATTTAGTTTTTCTTCTTTTTTGATGTAGGCCCTTATAGCTATAAACCCCTCCCTCAGTAATGTTTAGCTGTATCCCATAAGTTTT
chr6:126902651:TTTTC:T	CACCTTCCTTCCTTTCCTTCCTCTTTCCTTTTGTTTTTCAGCTCACTTTCTTTCTCTCTCTCCTTCCTTCCTTTCTTCCTTTCTTTTTCTTTCTTTCTTTTCTTTCTTTCTTCTTTCTTTTTCTTTCCTTCTCTTTCTTTTCTTTCTTTCTCTCTTTTTCTTTTCTTTTCTTTCTTTCTTTCTCTTTCTTTCTTTCTCTC	CACCTTCCTTCCTTTCCTTCCTCTTTCCTTTTGTTTTTCAGCTCACTTTCTTTCTCTCTCTCCTTCCTTCCTTTCTTCCTTTCTTTTTCTTTCTTTCTTTTCTTTCTTCTTTCTTTTTCTTTCCTTCTCTTTCTTTTCTTTCTTTCTCTCTTTTTCTTTTCTTTTCTTTCTTTCTTTCTCTTTCTTTCTTTCTCTC
chr6:125396381:T:A	TATGAGATGGTTTTTGCAATTTTTTTTAGCTCATCAGCTATCATTAGTGTTAGTGTGTTTTATGTGTGGCCCAAGACAATTCTTCTTCTTCTAGTGTGGTCAAAAGATTGGACACCCCTGCCGTAGTGAAGTAGTAGACTATTTTTAGGAGGTCTCATTTTAGTAACAGGAGAACTGGGCAATTGTATTAGTCCATTATC	TATGAGATGGTTTTTGCAATTTTTTTTAGCTCATCAGCTATCATTAGTGTTAGTGTGTTTTATGTGTGGCCCAAGACAATTCTTCTTCTTCTAGTGTGGACAAAAGATTGGACACCCCTGCCGTAGTGAAGTAGTAGACTATTTTTAGGAGGTCTCATTTTAGTAACAGGAGAACTGGGCAATTGTATTAGTCCATTATC
chr6:132139801:A:G	GGCATGGACCCAGGAGGCGGAGGTTGCAGTGAGCCGAGATCGTGCCACTGCACTCCAGCCTGGGTGACACAGCGAGACTCTGTCTCAAAAAAAAAAAAAATGTCCTTGATGAAGCAGATTTAATAATCTGAAACCTAGATTACCTGTCTTTTTGATATTCTATGTGACACAATTGGAAGTATGCATGTAGCATATCTGCT	GGCATGGACCCAGGAGGCGGAGGTTGCAGTGAGCCGAGATCGTGCCACTGCACTCCAGCCTGGGTGACACAGCGAGACTCTGTCTCAAAAAAAAAAAAAGTGTCCTTGATGAAGCAGATTTAATAATCTGAAACCTAGATTACCTGTCTTTTTGATATTCTATGTGACACAATTGGAAGTATGCATGTAGCATATCTGCT
chr6:139843192:C:T	CATATATCTTATTTCCTATTTTTTTATGGGGATTAGGCTATGGAGATGGTTAACTGGTCTACAAATGAAAAACAACAAGAACAACAACAGAAACAAAAACAAAACCCCTAAATCTTTTTTTTTTTTTTTTTTTTTTTAGATGGAGTCTCTTTCTGTCTCCCAGGGTGGAGTGCAGTGGCGCCATCTCGGCTCATGGCAAG	CATATATCTTATTTCCTATTTTTTTATGGGGATTAGGCTATGGAGATGGTTAACTGGTCTACAAATGAAAAACAACAAGAACAACAACAGAAACAAAAATAAAACCCCTAAATCTTTTTTTTTTTTTTTTTTTTTTTAGATGGAGTCTCTTTCTGTCTCCCAGGGTGGAGTGCAGTGGCGCCATCTCGGCTCATGGCAAG
chr6:139841653:T:C	CACCCTTATATAGAAATCTATGCCTTTGTGATCAACTGTGATGTTGCATTTTGCCATCTGTATGTCCTTATCATGCTGGTTCAAAACATTCTTTTTAGTTGTAGAATGTACCCAGTTAGAATGGAAGGACCGTATTTCTTTTCTTTCTTTTTCTTTTTTTTTTTTTAAGGTGACTAATGAAACACCAAGTCATATAATTA	CACCCTTATATAGAAATCTATGCCTTTGTGATCAACTGTGATGTTGCATTTTGCCATCTGTATGTCCTTATCATGCTGGTTCAAAACATTCTTTTTAGTCGTAGAATGTACCCAGTTAGAATGGAAGGACCGTATTTCTTTTCTTTCTTTTTCTTTTTTTTTTTTTAAGGTGACTAATGAAACACCAAGTCATATAATTA
chr6:139835780:G:A	CTATCGTTCGCAGTGGGTTGTGCTTAAAAACTGTTGACTTGAACCTCAGCCTTAAAGCAAAGAATAAACATTCATTTTGCTCGTGTAGAACAACAGATTGTACATGCATTAGTAAAATAAATTGGTAATATATTCTACCTCCAAAATTACACCTTGATAGGATGTTTTTGAGTAAACACACATTCAAGTTTTGGAAAATA	CTATCGTTCGCAGTGGGTTGTGCTTAAAAACTGTTGACTTGAACCTCAGCCTTAAAGCAAAGAATAAACATTCATTTTGCTCGTGTAGAACAACAGATTATACATGCATTAGTAAAATAAATTGGTAATATATTCTACCTCCAAAATTACACCTTGATAGGATGTTTTTGAGTAAACACACATTCAAGTTTTGGAAAATA
chr6:139835136:C:T	ATGTTGCAGTGAGCTGAGATTGTGCCACTGCACTCCGGACTGGGCGACAAGGGCGGAACTCCGTCTCAAAAAAAAAAAAAAAAAAAAAGTCTGGTTGCGCGCGGTGGCTCACGCCTGTAATCCCAGCACTTTGGGAGGCCGAGCGGGGCGGATCATGAAGAAAGGAGATCGAGACCATCCTGGCTAACACGGTAAAACCC	ATGTTGCAGTGAGCTGAGATTGTGCCACTGCACTCCGGACTGGGCGACAAGGGCGGAACTCCGTCTCAAAAAAAAAAAAAAAAAAAAAGTCTGGTTGCGTGCGGTGGCTCACGCCTGTAATCCCAGCACTTTGGGAGGCCGAGCGGGGCGGATCATGAAGAAAGGAGATCGAGACCATCCTGGCTAACACGGTAAAACCC
chr6:139842599:G:T	GCCACCTGCTTCCAGGCCCTGCCGCCCCCATGAGCTCTTGCCACTGAGAATAACATAAGGCAGGGAGATGTTGAGAAGCTCTTGAGTTTTGCCTATTTAGGTAGAAGTCTTCTTGGTGGCTTGCTTGATGCTTTCACATTTACAGAGTGTTCTTGTGGGCATAACCAACACGTGCTTGTATATATGGCACACATGTACTG	GCCACCTGCTTCCAGGCCCTGCCGCCCCCATGAGCTCTTGCCACTGAGAATAACATAAGGCAGGGAGATGTTGAGAAGCTCTTGAGTTTTGCCTATTTATGTAGAAGTCTTCTTGGTGGCTTGCTTGATGCTTTCACATTTACAGAGTGTTCTTGTGGGCATAACCAACACGTGCTTGTATATATGGCACACATGTACTG
chr6:139828314:A:T	AAATTCATTTTTCCTATATTTGTTCCAAATGTTCTCTTCTATTATCTTCTTTATAAAATTTGAACCATATTTCAAGGTCCATTCTCCTTTTTCTTTTTCATTTTTTTTCTAGATGGAGTCTCGCACTGTCGCCCAGGCTAGAGTGCAGTGGCGCGATCTCGGCTTACTGCAACCTCCGCCTCCTGGGTTCAAGCGATTCT	AAATTCATTTTTCCTATATTTGTTCCAAATGTTCTCTTCTATTATCTTCTTTATAAAATTTGAACCATATTTCAAGGTCCATTCTCCTTTTTCTTTTTCTTTTTTTTTCTAGATGGAGTCTCGCACTGTCGCCCAGGCTAGAGTGCAGTGGCGCGATCTCGGCTTACTGCAACCTCCGCCTCCTGGGTTCAAGCGATTCT
chr6:139837431:T:G	ATTCTCCTGCCTCAGCCTCCCAAGTAGCTGGGACTACAGGCGCCCGCCACTACGCCCGGCTAATTTTTTGTATTTTTAGTAGAGACGGGGTTTCACCGTTTTAGCCGGGATGGTCTCGATCTCCTGACCTCGTGATCCGCCCGCCTCGGCCTCCCAAAGTGCTGGGATTACAGGCGTGAGCCACCGCGCCCGGCCGGGAG	ATTCTCCTGCCTCAGCCTCCCAAGTAGCTGGGACTACAGGCGCCCGCCACTACGCCCGGCTAATTTTTTGTATTTTTAGTAGAGACGGGGTTTCACCGTGTTAGCCGGGATGGTCTCGATCTCCTGACCTCGTGATCCGCCCGCCTCGGCCTCCCAAAGTGCTGGGATTACAGGCGTGAGCCACCGCGCCCGGCCGGGAG
chr6:139825002:C:T	GGGGCTACAGGCGCCCGCCACCACGCCTGGCTAATTTTTTGTATTTTTTAGTAGAGACGGGGTTTCACCATGTTAGCCAGGATGGTCTCGATCTCCTGACCTTGTGATTAGCCCGCCTCGGCCTCCCAAAGTGCTGGGATTACAGGTATAAGTCACTGCGCCCGGCCAGGGTTACATTTTTCTTAGCACCATTTAATGAG	GGGGCTACAGGCGCCCGCCACCACGCCTGGCTAATTTTTTGTATTTTTTAGTAGAGACGGGGTTTCACCATGTTAGCCAGGATGGTCTCGATCTCCTGATCTTGTGATTAGCCCGCCTCGGCCTCCCAAAGTGCTGGGATTACAGGTATAAGTCACTGCGCCCGGCCAGGGTTACATTTTTCTTAGCACCATTTAATGAG
chr6:139840693:A:C	CATCTCCTTAGGCTATGTAGTTTATTTCCCAGAGACCGGTCTTCCTTAGCCTTGTTAACCTTTATATGCTTTCTAACTCCAACAAACAATTATTGGCTGAAATAACCTGATCGAGACACAATCAGCTTCACGGCTGCCTCCAGACTCTACCCGATCTGTTAGCGCTAATCTATTCACCTCTCAGTGTTCACAAAACCTGT	CATCTCCTTAGGCTATGTAGTTTATTTCCCAGAGACCGGTCTTCCTTAGCCTTGTTAACCTTTATATGCTTTCTAACTCCAACAAACAATTATTGGCTGCAATAACCTGATCGAGACACAATCAGCTTCACGGCTGCCTCCAGACTCTACCCGATCTGTTAGCGCTAATCTATTCACCTCTCAGTGTTCACAAAACCTGT
chr6:139827741:T:C	TTCAACTGGAGACCTGTGAAGGGCGATCCCAGCCTCAGAACCTCGCATGGGATGGACTCAGTACTCTGCTGCAACTGCATTTCAGTTTAACTTCTCCCTTTACCCAGTCCTAACTTCCTTATTCCCTAAAAAATGTTTCTGGGAGTGCTCCTCAGTAAACTTCATGCATAAACACTTCAGAGGCTCAGAGTATGTTTCCT	TTCAACTGGAGACCTGTGAAGGGCGATCCCAGCCTCAGAACCTCGCATGGGATGGACTCAGTACTCTGCTGCAACTGCATTTCAGTTTAACTTCTCCCTCTACCCAGTCCTAACTTCCTTATTCCCTAAAAAATGTTTCTGGGAGTGCTCCTCAGTAAACTTCATGCATAAACACTTCAGAGGCTCAGAGTATGTTTCCT
chr6:139844429:G:A	TGGCAGTGTGAAAGTTGAATGAAATATCAGTGAGAGTTTTGCTTGGCCATGGAATCGTTGTTACATAATGTTGCTCCTCAGTGACAGAAAGGAAAAATGGCATTATTGTCAAACAATATTTGTTTTTAAACCTAGGTAGACTTGACAATGTTTAAGATGCTAAAGAAAATTAAAACTCTTTCCCTTTAGGGAAATTAAAG	TGGCAGTGTGAAAGTTGAATGAAATATCAGTGAGAGTTTTGCTTGGCCATGGAATCGTTGTTACATAATGTTGCTCCTCAGTGACAGAAAGGAAAAATGACATTATTGTCAAACAATATTTGTTTTTAAACCTAGGTAGACTTGACAATGTTTAAGATGCTAAAGAAAATTAAAACTCTTTCCCTTTAGGGAAATTAAAG
chr6:139912165:G:A	ATAAGGGAGGACTGAAAGTTAATTTCCTAGTCAGGAAGGAGGAAGTCAATTAAAAACTTACATTTGAAGAATGATCAATTTCACTTCAATTACCCGAAGGAAGTGTTTTGAAATGTGTATTTAAACTAAGAAATAGAGTATATATCAAAGGGAAAAAATTTAAACTGAAAGGAAAGGCCAAAGTTAGCAGCAATGGTGTA	ATAAGGGAGGACTGAAAGTTAATTTCCTAGTCAGGAAGGAGGAAGTCAATTAAAAACTTACATTTGAAGAATGATCAATTTCACTTCAATTACCCGAAGAAAGTGTTTTGAAATGTGTATTTAAACTAAGAAATAGAGTATATATCAAAGGGAAAAAATTTAAACTGAAAGGAAAGGCCAAAGTTAGCAGCAATGGTGTA
chr6:139823280:G:A	TGTTGAGAATCACTCCACTAAGAGGGTACATACAGCCTGACTATTGTTTTCAAAAGCTACTTGAATTATTTTTATCATGCTGTTCAATTTTATATATTTGGTCATTTATTTCTGTTTATATTCAATCTTAGAATTTCCTTTTACAGCTTTAAATTAAATTTTATTTTTCTGAATAAATAAAACATCTGCCTGGTTCCAAT	TGTTGAGAATCACTCCACTAAGAGGGTACATACAGCCTGACTATTGTTTTCAAAAGCTACTTGAATTATTTTTATCATGCTGTTCAATTTTATATATTTAGTCATTTATTTCTGTTTATATTCAATCTTAGAATTTCCTTTTACAGCTTTAAATTAAATTTTATTTTTCTGAATAAATAAAACATCTGCCTGGTTCCAAT
chr6:15475704:C:T	AGGCCTCTTCTGAACTGCAGACAGAGGAAAGAGTCCTGGAGAGCACCACATCTCAGGCCACATCAGGTGCTGTGGAACTGCCAGGGAGGCCCAGGTCCTCGCTTCGCCGTGCAACTAGCATTTTCTCTTGCATAATCGCCTACCACCTGTTCTTCAACATAAACCCACTAGCCCCACATTGTGCCATGAGACAAGGCACC	AGGCCTCTTCTGAACTGCAGACAGAGGAAAGAGTCCTGGAGAGCACCACATCTCAGGCCACATCAGGTGCTGTGGAACTGCCAGGGAGGCCCAGGTCCTTGCTTCGCCGTGCAACTAGCATTTTCTCTTGCATAATCGCCTACCACCTGTTCTTCAACATAAACCCACTAGCCCCACATTGTGCCATGAGACAAGGCACC
chr6:15451898:C:T	TATGGATTTGTGACCCCGTTAGATGGACGTATAGGATGTATATAAATACAGCAGGATAATGTAGTGTTTTCTTCTTTACTGTCAGTGGAAATAAATGAACACCATTAAGCTGATGATGTCAGATACCGTGTGTAGTTTTTAAATACTCAGGCAAACATAGTGTGTACATAGGCATGTATTTCTACACACATGTATACACA	TATGGATTTGTGACCCCGTTAGATGGACGTATAGGATGTATATAAATACAGCAGGATAATGTAGTGTTTTCTTCTTTACTGTCAGTGGAAATAAATGAATACCATTAAGCTGATGATGTCAGATACCGTGTGTAGTTTTTAAATACTCAGGCAAACATAGTGTGTACATAGGCATGTATTTCTACACACATGTATACACA
chr6:15465512:C:T	GGTGGCTCACTCCTGTAATCCCAGTGCTATGGGAGATCAGGTGGGAAGATCACTTGAGGTCAGGAGTTTGAGACAAGCCTCGGCAATGTAGCGAGATCCCGTTCCTACAAAAAATGAAAAAATTATCTGGGTTTGGTGGTGTGCACCTGTAGTCCCAGCTACAGGAGGCTGAGGTGGGAGGATCACTTGTGGCCAGGAGG	GGTGGCTCACTCCTGTAATCCCAGTGCTATGGGAGATCAGGTGGGAAGATCACTTGAGGTCAGGAGTTTGAGACAAGCCTCGGCAATGTAGCGAGATCCTGTTCCTACAAAAAATGAAAAAATTATCTGGGTTTGGTGGTGTGCACCTGTAGTCCCAGCTACAGGAGGCTGAGGTGGGAGGATCACTTGTGGCCAGGAGG
chr6:15485913:G:C	TTAATCACTTTATACATGTATTAAAACATGTCATACTGTAAACGTACCATTTTAATTGTTATACTTTCATAAAACTGGGAGAAGATATACGGAAGGGTAGGTTAAGCACGAAAGCAAGAAACAAAGAAATTTGTTAGCAGATTTGGCACCACAGCAAATGAAAAAGTAAACGGCAAAAGAGGACAGTATTTGCAATTTAT	TTAATCACTTTATACATGTATTAAAACATGTCATACTGTAAACGTACCATTTTAATTGTTATACTTTCATAAAACTGGGAGAAGATATACGGAAGGGTACGTTAAGCACGAAAGCAAGAAACAAAGAAATTTGTTAGCAGATTTGGCACCACAGCAAATGAAAAAGTAAACGGCAAAAGAGGACAGTATTTGCAATTTAT
chr6:15463139:T:G	TTGTCTGTGTACATGATTCATAGAGAAGAATCCAATTTTATAGAAACCACAGCCTAAATTAGAGAAAGCAAGCTTTTGGATTAAAATGATCTCTGTTGTTGTTGTAACATACCACAGTTTGATTTTTGTCCAGATGAAAACATTTGGTTTGCACTTCAGTAAATATTGTGGAGACATTGCCAGCTAATTCTGAAAAGTAA	TTGTCTGTGTACATGATTCATAGAGAAGAATCCAATTTTATAGAAACCACAGCCTAAATTAGAGAAAGCAAGCTTTTGGATTAAAATGATCTCTGTTGTGGTTGTAACATACCACAGTTTGATTTTTGTCCAGATGAAAACATTTGGTTTGCACTTCAGTAAATATTGTGGAGACATTGCCAGCTAATTCTGAAAAGTAA
chr6:15470855:T:G	GCTCTGTCCACTTAATAATTGTTCATCTGGCTTGCCTCTTGCTTTTGATTGTGTTTAGGTGACACATCTGCATAGTAGAGGGTGCAATCTCTTTTTAGGTTCTTGTGGTTTAATTGGGGAGATGGGGTAAATACAAAATGTAACTACATTTTAACCTTTCGGGAAAAGGTTGTTACCTGCAGCTGTGGTCATCAGGGCAT	GCTCTGTCCACTTAATAATTGTTCATCTGGCTTGCCTCTTGCTTTTGATTGTGTTTAGGTGACACATCTGCATAGTAGAGGGTGCAATCTCTTTTTAGGGTCTTGTGGTTTAATTGGGGAGATGGGGTAAATACAAAATGTAACTACATTTTAACCTTTCGGGAAAAGGTTGTTACCTGCAGCTGTGGTCATCAGGGCAT
chr6:15470856:T:A	CTCTGTCCACTTAATAATTGTTCATCTGGCTTGCCTCTTGCTTTTGATTGTGTTTAGGTGACACATCTGCATAGTAGAGGGTGCAATCTCTTTTTAGGTTCTTGTGGTTTAATTGGGGAGATGGGGTAAATACAAAATGTAACTACATTTTAACCTTTCGGGAAAAGGTTGTTACCTGCAGCTGTGGTCATCAGGGCATC	CTCTGTCCACTTAATAATTGTTCATCTGGCTTGCCTCTTGCTTTTGATTGTGTTTAGGTGACACATCTGCATAGTAGAGGGTGCAATCTCTTTTTAGGTACTTGTGGTTTAATTGGGGAGATGGGGTAAATACAAAATGTAACTACATTTTAACCTTTCGGGAAAAGGTTGTTACCTGCAGCTGTGGTCATCAGGGCATC
chr6:15472669:T:C	AAACCAGCTGAGCTTAGTAAGGGGACTAACTTCACTGAAATGTACAAACCTTTCTGTGCTTCCTTTTCTGAGACTTGTAGATAACCAAACTGAAAGGCCTTTCTCACATCCCTGAGCAGCTGGCTTATAATTTTAATTAGATTGATGTCATCTGTGATTAGGCCTGCCCCCAACCTCCAAGTGTCTACCATTTTGATTAT	AAACCAGCTGAGCTTAGTAAGGGGACTAACTTCACTGAAATGTACAAACCTTTCTGTGCTTCCTTTTCTGAGACTTGTAGATAACCAAACTGAAAGGCCCTTCTCACATCCCTGAGCAGCTGGCTTATAATTTTAATTAGATTGATGTCATCTGTGATTAGGCCTGCCCCCAACCTCCAAGTGTCTACCATTTTGATTAT
chr6:15471370:A:C	TATTCAGAGAGTTCCATCCAGGCAACAGCTGATGTGAACCTGAACTTGAGAAGCTACAGTGGCATAGCTTTTCCCAGGGGCCTGCAGAGGCGGGGGTGAAGGTAATTGAATAGGAATTAGGAATGGGTTGATTTGTGGAAAGGTAATAACTTTATAATCTTTTGAGTTTGTGTTGATGGTGAGAGACAACCGAATTATTG	TATTCAGAGAGTTCCATCCAGGCAACAGCTGATGTGAACCTGAACTTGAGAAGCTACAGTGGCATAGCTTTTCCCAGGGGCCTGCAGAGGCGGGGGTGACGGTAATTGAATAGGAATTAGGAATGGGTTGATTTGTGGAAAGGTAATAACTTTATAATCTTTTGAGTTTGTGTTGATGGTGAGAGACAACCGAATTATTG
chr6:15472494:G:T	AGACTAGGTGGAATGAGTGGTCTTGGGTAAGCACCGACACACCCACCTCCTACTGCTGTTTCTGAGTTGTGCCCTTGCCCTCCTTGCTGTCCCTCTTCCGCCCTGTCTCTTCTGTCATCCTTTCTTTTACAATAGAGTCACAGCATCAGATAGAGGAGCTGCAGGAAGCATACCCAAACCAGCTGAGCTTAGTAAGGGGA	AGACTAGGTGGAATGAGTGGTCTTGGGTAAGCACCGACACACCCACCTCCTACTGCTGTTTCTGAGTTGTGCCCTTGCCCTCCTTGCTGTCCCTCTTCCTCCCTGTCTCTTCTGTCATCCTTTCTTTTACAATAGAGTCACAGCATCAGATAGAGGAGCTGCAGGAAGCATACCCAAACCAGCTGAGCTTAGTAAGGGGA
chr6:15470180:T:C	TTGGAATTGCACTGAGTGGGGGAATGAGAGTAAGAAAAGAGGAAAGAGGCTGGGCGAGGTGGCTCACACCTGTAATCCCAGGACTTTGGGAGGCTGAGGTGGGCAGATCACGAGGTCAAGAGATCAAGACCATCCTGGCCAACATGGTGAAACCCCGTCTCTACTAAAAATACATAAATTAGCCGGGCATGGTGGTGTGC	TTGGAATTGCACTGAGTGGGGGAATGAGAGTAAGAAAAGAGGAAAGAGGCTGGGCGAGGTGGCTCACACCTGTAATCCCAGGACTTTGGGAGGCTGAGGCGGGCAGATCACGAGGTCAAGAGATCAAGACCATCCTGGCCAACATGGTGAAACCCCGTCTCTACTAAAAATACATAAATTAGCCGGGCATGGTGGTGTGC
chr6:15468632:C:T	ATGAGATTTTAAAAATCCTTATTTGTTCTATTTTGCATCTTCTTCCTGCTGGGGGATTTTGCTTGAAATACGTTCAAAAGGCACAGATGATCTTGGGAGCATTTGAAAAATAAATTTAAAATGGCAGTAGAGATCAGTTGCTTTGTTTTTTCTCCTCGGTTTTGTTTCATTGTGGTGTTCCTTCTGGAAAGGGTGAGGGT	ATGAGATTTTAAAAATCCTTATTTGTTCTATTTTGCATCTTCTTCCTGCTGGGGGATTTTGCTTGAAATACGTTCAAAAGGCACAGATGATCTTGGGAGTATTTGAAAAATAAATTTAAAATGGCAGTAGAGATCAGTTGCTTTGTTTTTTCTCCTCGGTTTTGTTTCATTGTGGTGTTCCTTCTGGAAAGGGTGAGGGT
chr6:15465144:T:C	AACATGCCAATTACCTGAATAGAAGCAGAATCATCTTCTAGGTTGAAAACAATCCTTTTTTCCTGTGTCCCCATATGTAGAAGAAATTGTGTTCTTTCTTACCTCTGACTTCAGGGCCAGTTCCATCAGAGGGACTTACTACTATTATAAGGTTTTACTTTGAGAGCAAGTTCCTCAGAATTGCCCTTATTCCTCACTGG	AACATGCCAATTACCTGAATAGAAGCAGAATCATCTTCTAGGTTGAAAACAATCCTTTTTTCCTGTGTCCCCATATGTAGAAGAAATTGTGTTCTTTCTCACCTCTGACTTCAGGGCCAGTTCCATCAGAGGGACTTACTACTATTATAAGGTTTTACTTTGAGAGCAAGTTCCTCAGAATTGCCCTTATTCCTCACTGG
chr6:15465299:C:T	TACTTTGAGAGCAAGTTCCTCAGAATTGCCCTTATTCCTCACTGGTCTTCTATTTCTAATCTTTCTTCCATTTTAGCCCCTCACTTTCTTTCCCAGCACCCAGCAGGTCACATCACATATTCGTATTTGCCGAGGAGCCATTAAAACAAATCCATTCATAATGTTGGTTGTTTTCTGCTTTTGTTAAAAAATTATCGTCT	TACTTTGAGAGCAAGTTCCTCAGAATTGCCCTTATTCCTCACTGGTCTTCTATTTCTAATCTTTCTTCCATTTTAGCCCCTCACTTTCTTTCCCAGCACTCAGCAGGTCACATCACATATTCGTATTTGCCGAGGAGCCATTAAAACAAATCCATTCATAATGTTGGTTGTTTTCTGCTTTTGTTAAAAAATTATCGTCT
chr6:15470948:CAG:C	TTAGGTTCTTGTGGTTTAATTGGGGAGATGGGGTAAATACAAAATGTAACTACATTTTAACCTTTCGGGAAAAGGTTGTTACCTGCAGCTGTGGTCATCAGGGCATCTGGGTGGTTGGAAGAGAGCTGCATATGTGAATTGGAATGCAGGTATTAGTGTACGGATGTAATTTCTAAGGAGGAAGAACATCGCAAACAGAG	TTAGGTTCTTGTGGTTTAATTGGGGAGATGGGGTAAATACAAAATGTAACTACATTTTAACCTTTCGGGAAAAGGTTGTTACCTGCAGCTGTGGTCATCGGCATCTGGGTGGTTGGAAGAGAGCTGCATATGTGAATTGGAATGCAGGTATTAGTGTACGGATGTAATTTCTAAGGAGGAAGAACATCGCAAACAGAG
chr6:15473006:A:T	TGTTGCAGGCCCAAGAGACCTGTATTTAGATCTGTCCAGACTGCAGTCCTTCTTGCTGTCCCATTCTGTTGTCCAGAGTCACCAGCCATTTCCCTGTTCAGTCTGTGTTAGGCCTGCCCGTTCCTGAGCAGGCACTCACTTCCTGGGCATGTCCCTCTGCAATTTAATTCATTGCTCTTCAGCAGCGTCATAGGGAAGTT	TGTTGCAGGCCCAAGAGACCTGTATTTAGATCTGTCCAGACTGCAGTCCTTCTTGCTGTCCCATTCTGTTGTCCAGAGTCACCAGCCATTTCCCTGTTCTGTCTGTGTTAGGCCTGCCCGTTCCTGAGCAGGCACTCACTTCCTGGGCATGTCCCTCTGCAATTTAATTCATTGCTCTTCAGCAGCGTCATAGGGAAGTT
chr6:15465119:A:G	GATTCTTTACCTTTAGATCCAGACCAACATGCCAATTACCTGAATAGAAGCAGAATCATCTTCTAGGTTGAAAACAATCCTTTTTTCCTGTGTCCCCATATGTAGAAGAAATTGTGTTCTTTCTTACCTCTGACTTCAGGGCCAGTTCCATCAGAGGGACTTACTACTATTATAAGGTTTTACTTTGAGAGCAAGTTCCT	GATTCTTTACCTTTAGATCCAGACCAACATGCCAATTACCTGAATAGAAGCAGAATCATCTTCTAGGTTGAAAACAATCCTTTTTTCCTGTGTCCCCATGTGTAGAAGAAATTGTGTTCTTTCTTACCTCTGACTTCAGGGCCAGTTCCATCAGAGGGACTTACTACTATTATAAGGTTTTACTTTGAGAGCAAGTTCCT
chr6:15461430:A:G	TCTATATTCAGTGAGATGAAGCGAACCATAGATAGACCTTGTGGCATTTGACTGGGTGTGTATTTGAATGTGTTTTAAATTGCCAGTGCAGACAACAATATAGGAAGGGTTGTAAGGGGAACGTTACAGTTTTCAATGACAAAGATGCTAGATTAGCGTGGGAATAGGAGATTGGGAGGGAAGGTGGTATGATAACCATT	TCTATATTCAGTGAGATGAAGCGAACCATAGATAGACCTTGTGGCATTTGACTGGGTGTGTATTTGAATGTGTTTTAAATTGCCAGTGCAGACAACAATGTAGGAAGGGTTGTAAGGGGAACGTTACAGTTTTCAATGACAAAGATGCTAGATTAGCGTGGGAATAGGAGATTGGGAGGGAAGGTGGTATGATAACCATT
chr6:15483498:G:C	AAATAAAAACAACATCCTATGAAAAAGGGGCTAGCCCAAAACTTGCACAATCACACAAGTGCTTTTCCCTAGAGATGATCATTGTATTTCTGTATATAGGAGAAGTGCTTTATGTGTAATAGCATCTTGTCACACAAAGTATGTGTGCTCAGGGGCCATGATTCAGTCATACTCACTGTTTGTATGACTTTATCAAGGTC	AAATAAAAACAACATCCTATGAAAAAGGGGCTAGCCCAAAACTTGCACAATCACACAAGTGCTTTTCCCTAGAGATGATCATTGTATTTCTGTATATAGCAGAAGTGCTTTATGTGTAATAGCATCTTGTCACACAAAGTATGTGTGCTCAGGGGCCATGATTCAGTCATACTCACTGTTTGTATGACTTTATCAAGGTC
chr6:15464528:C:T	CCAATTCTGTGGCTTCTCTGGGTCTGGAATGCCAGTTTGACCCCTCTGTGATTTTACAAGTGGACATTCCAGCAGAATTCTTAGAGGGATTTACAGCAACCACGTGGTGACAGAGCAATGGCATGTGCAGCGTTAGACTCTGTTGGCTTTATTCTTTTGTACCTACTTCTGTTTGTCTATGACGTTGATGAGATGGACAG	CCAATTCTGTGGCTTCTCTGGGTCTGGAATGCCAGTTTGACCCCTCTGTGATTTTACAAGTGGACATTCCAGCAGAATTCTTAGAGGGATTTACAGCAATCACGTGGTGACAGAGCAATGGCATGTGCAGCGTTAGACTCTGTTGGCTTTATTCTTTTGTACCTACTTCTGTTTGTCTATGACGTTGATGAGATGGACAG
chr6:15473742:C:T	CTCCTGATGAAACAGGTTTCAGTGTCTCATTCATCTTTGTCATTCCCTGTCACTTGGTGATGCTACCTGGGTGACTTGTCTCCCTTGTCTTCTGATGTGCGTGCCCCCCCCCCCCCCCCGCTTTGTGTCCTGCCACCCACCTCACACCCATATACCAAGGTCCTTAAGAGGGGGGTGGTGTGATCGTTGGGGCTCCATTA	CTCCTGATGAAACAGGTTTCAGTGTCTCATTCATCTTTGTCATTCCCTGTCACTTGGTGATGCTACCTGGGTGACTTGTCTCCCTTGTCTTCTGATGTGTGTGCCCCCCCCCCCCCCCCGCTTTGTGTCCTGCCACCCACCTCACACCCATATACCAAGGTCCTTAAGAGGGGGGTGGTGTGATCGTTGGGGCTCCATTA
chr6:15502083:A:C	ATTCCGCCTGCCTAGGGCCTCGGGTTTCCTTTTCATTAACTGGCTTGCGTGTGCGTGTTGCATGCACGTGCACACATCTCCATATGCCAGGGATAAGTAACTGGGCTGCATGCTTCGTTTCCCCTGCTTCTCCAGTTCCGTTTCATCCTGGTGCTCGACAGCTGCCCAGATCCAGCTGAACTTCTCACTGGCTGGACCGT	ATTCCGCCTGCCTAGGGCCTCGGGTTTCCTTTTCATTAACTGGCTTGCGTGTGCGTGTTGCATGCACGTGCACACATCTCCATATGCCAGGGATAAGTACCTGGGCTGCATGCTTCGTTTCCCCTGCTTCTCCAGTTCCGTTTCATCCTGGTGCTCGACAGCTGCCCAGATCCAGCTGAACTTCTCACTGGCTGGACCGT
chr6:153438573:A:T	CCCCATGATCCAATCAGCACCCACCAGGTCTCTCCCTAAACACGTGGGGATTATGGGAATTACAAATCAAGATGAAATTTGGGTGGGGACACAAAGCCTAACCATATCAGGCACTATCAAACAATCTCATCCAATATGAGAGGAAAAGGGGTTTGCCATGATATAGGACTCTTTGTACTCTTCCCACTTAGGCTCCGCCC	CCCCATGATCCAATCAGCACCCACCAGGTCTCTCCCTAAACACGTGGGGATTATGGGAATTACAAATCAAGATGAAATTTGGGTGGGGACACAAAGCCTTACCATATCAGGCACTATCAAACAATCTCATCCAATATGAGAGGAAAAGGGGTTTGCCATGATATAGGACTCTTTGTACTCTTCCCACTTAGGCTCCGCCC
chr6:153437735:T:C	GGAAGACAGTGTGGCCAATTCCTCAAGGAACTAGGACCAGAAATACCATTTGACCCAGCAATCCCATTACTGGGTATATACCAAAAGGAGTATAAATCATTTTACTATAAAGACACATGCACATGTATGTTTACTGCAGCACTTTCCACAATAGCAAAGACTTGGAACCAACCCAAAGGCCCATGAATGACAGACTGGAT	GGAAGACAGTGTGGCCAATTCCTCAAGGAACTAGGACCAGAAATACCATTTGACCCAGCAATCCCATTACTGGGTATATACCAAAAGGAGTATAAATCACTTTACTATAAAGACACATGCACATGTATGTTTACTGCAGCACTTTCCACAATAGCAAAGACTTGGAACCAACCCAAAGGCCCATGAATGACAGACTGGAT
chr6:153448307:G:A	GATTCTCATAAGGAGTGCACAACCTCAATTCCTTGCATGCGCAGCTCACAATAGGGGTCACGCTCCTATGAGAATCTAATGCCAGCCGCTGATCAGACAGGAGGAGGAGCTCAGGAGGTAATGCTCACTTACCAGCCACTCACCTCCTGCTGTGCTGCTGGCTTCCCAACAAGTCATGGGCTGGTACCCGTCTGCAGCTC	GATTCTCATAAGGAGTGCACAACCTCAATTCCTTGCATGCGCAGCTCACAATAGGGGTCACGCTCCTATGAGAATCTAATGCCAGCCGCTGATCAGACAAGAGGAGGAGCTCAGGAGGTAATGCTCACTTACCAGCCACTCACCTCCTGCTGTGCTGCTGGCTTCCCAACAAGTCATGGGCTGGTACCCGTCTGCAGCTC
chr6:153445965:C:A	GCAATTTTCCATAAGCTTTTTTACTTCATGTGAATTAAATAATATGGATTGCTGTGTTTCAAATAGCAAACTTTCAAATATTTGTTGAGTTTGATTAATCAAATCCTGAAAAAATAGGAGAGTTTAGGGTAATAGGACGTGGACATAGGGTCGTCTACCAAGAGCCAAAACTGACTCATAAAATCTGTAGATTACATGAC	GCAATTTTCCATAAGCTTTTTTACTTCATGTGAATTAAATAATATGGATTGCTGTGTTTCAAATAGCAAACTTTCAAATATTTGTTGAGTTTGATTAATAAAATCCTGAAAAAATAGGAGAGTTTAGGGTAATAGGACGTGGACATAGGGTCGTCTACCAAGAGCCAAAACTGACTCATAAAATCTGTAGATTACATGAC
chr6:153443159:A:G	CCAGATGTTCAGTCAATGAAATTACTGAATTAATGGGAAAAAATTACCTTCTTAAGATTAGGTCACATGAATTCACAAAACTGGAAGTGGTTACATAATATAGCAGAGTTACATAATAACGTATTGAATGATATTATACTTTAAGATATAATGAGTTTTTAACTAATAGTCTTGTTTTCTGAGCCCAGCCTTCCTGCTTT	CCAGATGTTCAGTCAATGAAATTACTGAATTAATGGGAAAAAATTACCTTCTTAAGATTAGGTCACATGAATTCACAAAACTGGAAGTGGTTACATAATGTAGCAGAGTTACATAATAACGTATTGAATGATATTATACTTTAAGATATAATGAGTTTTTAACTAATAGTCTTGTTTTCTGAGCCCAGCCTTCCTGCTTT
chr6:153447516:C:T	CTGGGAACTCTTCAGACACAAGCTTCTCATAGTAAGGTGTTTGTGAGCAAATTGTTTACTGATTCCGGACTTCTAAAAAGAAGTGTAAAGGTTGGAAAACTCAGGGGTGTAGCAGTATATGATGAACCCCAATGCCCTGGCTGATCCAGCTTTTCTGGTTTAGCCACAGTGATCTTTGTCACTGAGCATTTCCTTTCCTT	CTGGGAACTCTTCAGACACAAGCTTCTCATAGTAAGGTGTTTGTGAGCAAATTGTTTACTGATTCCGGACTTCTAAAAAGAAGTGTAAAGGTTGGAAAATTCAGGGGTGTAGCAGTATATGATGAACCCCAATGCCCTGGCTGATCCAGCTTTTCTGGTTTAGCCACAGTGATCTTTGTCACTGAGCATTTCCTTTCCTT
chr6:153402841:T:C	ATTTGCCTCATCTCCTTCTTTTTTTCCCCCTCTTTTTTCTTTCTTGAGCATACTTTGATTTTACATGCCCCCAGTTCCCTGTGCTATTATTGTTTTACATGGTATTTTTACATGTTATTAATCCTACAATACATGTTACTCTTTTTGTTTTAACCAATCAAGAAATATTTAAGGAAAAAAAGAAAAGGAAAGAAAGTATT	ATTTGCCTCATCTCCTTCTTTTTTTCCCCCTCTTTTTTCTTTCTTGAGCATACTTTGATTTTACATGCCCCCAGTTCCCTGTGCTATTATTGTTTTACACGGTATTTTTACATGTTATTAATCCTACAATACATGTTACTCTTTTTGTTTTAACCAATCAAGAAATATTTAAGGAAAAAAAGAAAAGGAAAGAAAGTATT
chr6:153412476:C:T	CAATCTAAAGGCACAAGTGATTCTAAAATACACTCCCCTGGTTTCCTGAGATGTTGCATTCCACTCTTGAACATGAAGATAATGGCTAGTTTGGAGAACCATCTCAAATGATTTTGCCAAGTGTAAACACATGAATATTTTTAAGAAAATGTCTTCATTAATGGCTGTTGAGCTAAAATCTCCATAACTACATATTATGC	CAATCTAAAGGCACAAGTGATTCTAAAATACACTCCCCTGGTTTCCTGAGATGTTGCATTCCACTCTTGAACATGAAGATAATGGCTAGTTTGGAGAACTATCTCAAATGATTTTGCCAAGTGTAAACACATGAATATTTTTAAGAAAATGTCTTCATTAATGGCTGTTGAGCTAAAATCTCCATAACTACATATTATGC
chr6:153398477:T:TG	TCTAAAATACAGTTCTCTTGGGCTCCTTGCAAAATCAGTGCTGTGTAGGGGAAAAATACAGGGAGATTGTTCTAGGTGAGTTTGGATTAGATCCTGCATGGGAAAAAAATAGCTGTATATAATAGTTGGGACAATTGGGGAAACTCTGGATATTAGATGAGACTATAGAATTATTGCTAATTTGACTAGCTGTGATAAT	TCTAAAATACAGTTCTCTTGGGCTCCTTGCAAAATCAGTGCTGTGTAGGGGAAAAATACAGGGAGATTGTTCTAGGTGAGTTTGGATTAGATCCTGCATGGGGAAAAAAATAGCTGTATATAATAGTTGGGACAATTGGGGAAACTCTGGATATTAGATGAGACTATAGAATTATTGCTAATTTGACTAGCTGTGATAAT
chr6:153412477:A:G	AATCTAAAGGCACAAGTGATTCTAAAATACACTCCCCTGGTTTCCTGAGATGTTGCATTCCACTCTTGAACATGAAGATAATGGCTAGTTTGGAGAACCATCTCAAATGATTTTGCCAAGTGTAAACACATGAATATTTTTAAGAAAATGTCTTCATTAATGGCTGTTGAGCTAAAATCTCCATAACTACATATTATGCA	AATCTAAAGGCACAAGTGATTCTAAAATACACTCCCCTGGTTTCCTGAGATGTTGCATTCCACTCTTGAACATGAAGATAATGGCTAGTTTGGAGAACCGTCTCAAATGATTTTGCCAAGTGTAAACACATGAATATTTTTAAGAAAATGTCTTCATTAATGGCTGTTGAGCTAAAATCTCCATAACTACATATTATGCA
chr6:153398477:T:TGGGG	CTAAAATACAGTTCTCTTGGGCTCCTTGCAAAATCAGTGCTGTGTAGGGGAAAAATACAGGGAGATTGTTCTAGGTGAGTTTGGATTAGATCCTGCATGGGAAAAAAATAGCTGTATATAATAGTTGGGACAATTGGGGAAACTCTGGATATTAGATGAGACTATAGAATTATTGCTAATTTGACTAGCTGTGATA	CTAAAATACAGTTCTCTTGGGCTCCTTGCAAAATCAGTGCTGTGTAGGGGAAAAATACAGGGAGATTGTTCTAGGTGAGTTTGGATTAGATCCTGCATGGGGGGGAAAAAAATAGCTGTATATAATAGTTGGGACAATTGGGGAAACTCTGGATATTAGATGAGACTATAGAATTATTGCTAATTTGACTAGCTGTGATA
chr6:153395344:T:C	CAAGATTGTTTTCAGCGTTTAAAACATTCTTGATGAGGAAATGAACCCCAACATCCTCCAGAAAAGAGCTACCCCTACTTATGAGACAAACTTACACAATTTTTTTACATTTCCAAAACTGATCGTGTTTTCTGTGGCTTGTTTGTATAACACTGAATTTACTTCTGGCTGTTCATTTATACACAATCAGCACAGCCAGC	CAAGATTGTTTTCAGCGTTTAAAACATTCTTGATGAGGAAATGAACCCCAACATCCTCCAGAAAAGAGCTACCCCTACTTATGAGACAAACTTACACAACTTTTTTACATTTCCAAAACTGATCGTGTTTTCTGTGGCTTGTTTGTATAACACTGAATTTACTTCTGGCTGTTCATTTATACACAATCAGCACAGCCAGC
chr6:153427265:G:A	CGGAGAAACAGAACAGAGGTAAGGAGTCCTGAAGAGGTAGACTGAGCCCTGGTTATGGATAGTTTACATATGGGTGTAACTGAGAAGGGGGTCAAGGTCGACTCCTGGGGACTGTGTAGAAGCCACCCTTTGGTAAGAGTATGAGAAGGAAAGGGGTTACTCATAGAGAAGACAGGAATGCACATGTCACGTTCTGATGC	CGGAGAAACAGAACAGAGGTAAGGAGTCCTGAAGAGGTAGACTGAGCCCTGGTTATGGATAGTTTACATATGGGTGTAACTGAGAAGGGGGTCAAGGTCAACTCCTGGGGACTGTGTAGAAGCCACCCTTTGGTAAGAGTATGAGAAGGAAAGGGGTTACTCATAGAGAAGACAGGAATGCACATGTCACGTTCTGATGC
chr6:153422140:C:G	CTGTTTCTGCCCTCAGTTCTGTTTTCTGAGCATCACTTTCCTTTTTCTGTCCATAAATCTTCTAACATGTGGCTGTACTGGAGTCTCTCTGAGCCTATTCAGGCTCAGAGGCTACCAGATTCACAAATCAATCTTTGCTCAAACTCGGTTAAACTTAATTTGGCTATCGTATTGCTTTTAACAAAATGAAATCTGAGTTT	CTGTTTCTGCCCTCAGTTCTGTTTTCTGAGCATCACTTTCCTTTTTCTGTCCATAAATCTTCTAACATGTGGCTGTACTGGAGTCTCTCTGAGCCTATTGAGGCTCAGAGGCTACCAGATTCACAAATCAATCTTTGCTCAAACTCGGTTAAACTTAATTTGGCTATCGTATTGCTTTTAACAAAATGAAATCTGAGTTT
chr6:18747705:G:T	CAGTTAGCATTACTGTTTGTGAGCACCCCAAATTGCTGCAAAGCAGAAATAAGGCTTAAATGTATCATCTTTATCATCTAAAATAATTGACGTTTTTGCGATTGTCCTATTTACAGTCATGGATTGATTTAGACATTTGGGAAAACTGACCCCGTTAGCTTAGTGAGAAAGAAAACCCCCACATTTTTGGTTTTGATAAG	CAGTTAGCATTACTGTTTGTGAGCACCCCAAATTGCTGCAAAGCAGAAATAAGGCTTAAATGTATCATCTTTATCATCTAAAATAATTGACGTTTTTGCTATTGTCCTATTTACAGTCATGGATTGATTTAGACATTTGGGAAAACTGACCCCGTTAGCTTAGTGAGAAAGAAAACCCCCACATTTTTGGTTTTGATAAG
chr6:18756486:A:G	GCACGGAGACATGATGGCTAGGCTAAAACAGTAAGGTCAAGTTGTTTGTACAGAAAGGCTACAGGGTGCGGTCCTGGCTCTTGTGTAAGAATTCTGACCACACTAACCATGCCTAGGAAGGAAAGGAGTTGTTGTTTTGTAAGGGATTGAGGTTTGGGAGATTAATCAGACACGATCAGCAGGGAGAGCATGTGTATTTT	GCACGGAGACATGATGGCTAGGCTAAAACAGTAAGGTCAAGTTGTTTGTACAGAAAGGCTACAGGGTGCGGTCCTGGCTCTTGTGTAAGAATTCTGACCGCACTAACCATGCCTAGGAAGGAAAGGAGTTGTTGTTTTGTAAGGGATTGAGGTTTGGGAGATTAATCAGACACGATCAGCAGGGAGAGCATGTGTATTTT
chr6:20673880:T:C	ATGTGATATGGTCTGGCTCTGTGTCCCCACCCAAATCTGATCTTGTAACTCCCATAATTCCCATGTGTTGTGGGAGGAACCCAGTGGGAGATGATTGAGTCATGGGGGTGGGTCTTTACCCTGCTGTTCTCATGATAGTGCATGAGTCTCATGAGATCTGATGGTTTTAAAAAACAGGAGTTGCCCTGAACAAGCTCTCT	ATGTGATATGGTCTGGCTCTGTGTCCCCACCCAAATCTGATCTTGTAACTCCCATAATTCCCATGTGTTGTGGGAGGAACCCAGTGGGAGATGATTGAGCCATGGGGGTGGGTCTTTACCCTGCTGTTCTCATGATAGTGCATGAGTCTCATGAGATCTGATGGTTTTAAAAAACAGGAGTTGCCCTGAACAAGCTCTCT
chr6:18757314:G:C	GTAGCTGTAATCCAGGAATAGTCAGGGAAGCAGATAATTTAGTTAAAGTGTCTCGGCCTAATAAGGGAACTGGGCAGGTGGGGATAACTAAAAGGAATGGTTAAAAGAGTATTGTCTAAATTGGCACCAGAGGTGGGGAGTTTTAAGAGGATTAGAAGCCTGGCTATCAATACCCACAACAGTTATGGAGGCAAGGGAAA	GTAGCTGTAATCCAGGAATAGTCAGGGAAGCAGATAATTTAGTTAAAGTGTCTCGGCCTAATAAGGGAACTGGGCAGGTGGGGATAACTAAAAGGAATGCTTAAAAGAGTATTGTCTAAATTGGCACCAGAGGTGGGGAGTTTTAAGAGGATTAGAAGCCTGGCTATCAATACCCACAACAGTTATGGAGGCAAGGGAAA
chr6:18756679:A:C	GTATTTTTATGAGAATTATGCTGAGATAGGTAACAGATAAGGAAGAAATTTGGGCTTGACTGAAGTAATGGGGGCTGTCTGTGAAGCTTTGCAGCAGTAAAGCCTAGGTAATTTGCTGAGCCTGATGGGTGTCAGGGTCAGTCCAAGTGAAAGCGAAGAGAGGCTGGGATGACGGGTGCAAAGGAATAGTAAAGAAAGCA	GTATTTTTATGAGAATTATGCTGAGATAGGTAACAGATAAGGAAGAAATTTGGGCTTGACTGAAGTAATGGGGGCTGTCTGTGAAGCTTTGCAGCAGTACAGCCTAGGTAATTTGCTGAGCCTGATGGGTGTCAGGGTCAGTCCAAGTGAAAGCGAAGAGAGGCTGGGATGACGGGTGCAAAGGAATAGTAAAGAAAGCA
chr6:18756684:T:C	TTTATGAGAATTATGCTGAGATAGGTAACAGATAAGGAAGAAATTTGGGCTTGACTGAAGTAATGGGGGCTGTCTGTGAAGCTTTGCAGCAGTAAAGCCTAGGTAATTTGCTGAGCCTGATGGGTGTCAGGGTCAGTCCAAGTGAAAGCGAAGAGAGGCTGGGATGACGGGTGCAAAGGAATAGTAAAGAAAGCATGTTT	TTTATGAGAATTATGCTGAGATAGGTAACAGATAAGGAAGAAATTTGGGCTTGACTGAAGTAATGGGGGCTGTCTGTGAAGCTTTGCAGCAGTAAAGCCCAGGTAATTTGCTGAGCCTGATGGGTGTCAGGGTCAGTCCAAGTGAAAGCGAAGAGAGGCTGGGATGACGGGTGCAAAGGAATAGTAAAGAAAGCATGTTT
chr6:18756672:A:G	AGCATGTGTATTTTTATGAGAATTATGCTGAGATAGGTAACAGATAAGGAAGAAATTTGGGCTTGACTGAAGTAATGGGGGCTGTCTGTGAAGCTTTGCAGCAGTAAAGCCTAGGTAATTTGCTGAGCCTGATGGGTGTCAGGGTCAGTCCAAGTGAAAGCGAAGAGAGGCTGGGATGACGGGTGCAAAGGAATAGTAAA	AGCATGTGTATTTTTATGAGAATTATGCTGAGATAGGTAACAGATAAGGAAGAAATTTGGGCTTGACTGAAGTAATGGGGGCTGTCTGTGAAGCTTTGCGGCAGTAAAGCCTAGGTAATTTGCTGAGCCTGATGGGTGTCAGGGTCAGTCCAAGTGAAAGCGAAGAGAGGCTGGGATGACGGGTGCAAAGGAATAGTAAA
chr6:18756660:G:A	ATCAGCAGGGAGAGCATGTGTATTTTTATGAGAATTATGCTGAGATAGGTAACAGATAAGGAAGAAATTTGGGCTTGACTGAAGTAATGGGGGCTGTCTGTGAAGCTTTGCAGCAGTAAAGCCTAGGTAATTTGCTGAGCCTGATGGGTGTCAGGGTCAGTCCAAGTGAAAGCGAAGAGAGGCTGGGATGACGGGTGCAA	ATCAGCAGGGAGAGCATGTGTATTTTTATGAGAATTATGCTGAGATAGGTAACAGATAAGGAAGAAATTTGGGCTTGACTGAAGTAATGGGGGCTGTCTATGAAGCTTTGCAGCAGTAAAGCCTAGGTAATTTGCTGAGCCTGATGGGTGTCAGGGTCAGTCCAAGTGAAAGCGAAGAGAGGCTGGGATGACGGGTGCAA
chr6:18757311:A:G	GATGTAGCTGTAATCCAGGAATAGTCAGGGAAGCAGATAATTTAGTTAAAGTGTCTCGGCCTAATAAGGGAACTGGGCAGGTGGGGATAACTAAAAGGAATGGTTAAAAGAGTATTGTCTAAATTGGCACCAGAGGTGGGGAGTTTTAAGAGGATTAGAAGCCTGGCTATCAATACCCACAACAGTTATGGAGGCAAGGG	GATGTAGCTGTAATCCAGGAATAGTCAGGGAAGCAGATAATTTAGTTAAAGTGTCTCGGCCTAATAAGGGAACTGGGCAGGTGGGGATAACTAAAAGGAGTGGTTAAAAGAGTATTGTCTAAATTGGCACCAGAGGTGGGGAGTTTTAAGAGGATTAGAAGCCTGGCTATCAATACCCACAACAGTTATGGAGGCAAGGG
chr6:3439358:G:A	TTATTAGTCTAGACCGGGGTTTCTCAAACTTGCCGTATTTGGGGCCGGATCTGACCGGGGTTTCTCAAACTTGCCGTATTTGGGGCCGGATCTGGGGCCGGATCATCCCTTGTGGTGTGGACAGTCCTGTGCCCTGTAGGATGTTTAGCAGTACCCCTGCCTCTACCCACCAGGCGCCAGTAGCACCCTCCCCCCATGCC	TTATTAGTCTAGACCGGGGTTTCTCAAACTTGCCGTATTTGGGGCCGGATCTGACCGGGGTTTCTCAAACTTGCCGTATTTGGGGCCGGATCTGGGGCCAGATCATCCCTTGTGGTGTGGACAGTCCTGTGCCCTGTAGGATGTTTAGCAGTACCCCTGCCTCTACCCACCAGGCGCCAGTAGCACCCTCCCCCCATGCC
chr6:3470613:T:C	GCCCTTTTCCTCCACCTAGTTCATTTTAAGAGGATCTTAATGCTGCCTATCAGATAAGAATGTTATGTATAAAATTAGATATTTTAATACAAGCAAGCCTGGACTTGTACAGACAAATTTCTCACCTCTTCCACAGAGGACAATAGACTTCTGAAAAAGGTGCTGTATTGTCTAAACCCCTCTGGCCCCCTCTTCCTGAT	GCCCTTTTCCTCCACCTAGTTCATTTTAAGAGGATCTTAATGCTGCCTATCAGATAAGAATGTTATGTATAAAATTAGATATTTTAATACAAGCAAGCCCGGACTTGTACAGACAAATTTCTCACCTCTTCCACAGAGGACAATAGACTTCTGAAAAAGGTGCTGTATTGTCTAAACCCCTCTGGCCCCCTCTTCCTGAT
chr6:3470609:A:G	TTTTGCCCTTTTCCTCCACCTAGTTCATTTTAAGAGGATCTTAATGCTGCCTATCAGATAAGAATGTTATGTATAAAATTAGATATTTTAATACAAGCAAGCCTGGACTTGTACAGACAAATTTCTCACCTCTTCCACAGAGGACAATAGACTTCTGAAAAAGGTGCTGTATTGTCTAAACCCCTCTGGCCCCCTCTTCC	TTTTGCCCTTTTCCTCCACCTAGTTCATTTTAAGAGGATCTTAATGCTGCCTATCAGATAAGAATGTTATGTATAAAATTAGATATTTTAATACAAGCAGGCCTGGACTTGTACAGACAAATTTCTCACCTCTTCCACAGAGGACAATAGACTTCTGAAAAAGGTGCTGTATTGTCTAAACCCCTCTGGCCCCCTCTTCC
chr6:2883315:T:C	AAATTAGCCGTGTGTGGTGGCATGTGCTTGTAATCCCAGCTACTCAGGAGGCTGAGGCAGGAGAATCGCTTGAACCTGGGAGGCGGATGTTGCAATGAGTGGAGATCGCGCCACTGCACTCCAATCTGGGTGACAGAGCAAAACTCCATCTCAAAAAAAAAAAAAAAAAAAAGAAAGAAAAAATGTTCAAGATCACTAAT	AAATTAGCCGTGTGTGGTGGCATGTGCTTGTAATCCCAGCTACTCAGGAGGCTGAGGCAGGAGAATCGCTTGAACCTGGGAGGCGGATGTTGCAATGAGCGGAGATCGCGCCACTGCACTCCAATCTGGGTGACAGAGCAAAACTCCATCTCAAAAAAAAAAAAAAAAAAAAGAAAGAAAAAATGTTCAAGATCACTAAT
chr6:3422444:G:C	TCTGTTCAGCCCTACAAAGAGGATAGTACTGCTTAAAACTTCAAAAGCTTAAGTAAAACAAAGTTCCTGACTGGGTCGCAGGAATTTAGAGAAATGTAGGGTCAGCATTTTTCCCCCCTAAAACAGAGCTTCAGCAGCCTCTCATGAACCAGTGTTTTATATACCATGGACGTGCGGTGCTCTGCACTTCTTAACTGCAG	TCTGTTCAGCCCTACAAAGAGGATAGTACTGCTTAAAACTTCAAAAGCTTAAGTAAAACAAAGTTCCTGACTGGGTCGCAGGAATTTAGAGAAATGTAGCGTCAGCATTTTTCCCCCCTAAAACAGAGCTTCAGCAGCCTCTCATGAACCAGTGTTTTATATACCATGGACGTGCGGTGCTCTGCACTTCTTAACTGCAG
chr6:2887860:C:T	GCAGATGTTTGTAATTTACATAAAAGATACTGAACTAGGGCTGGGCTCAGTGGCTTATGCCTGTAATCCTAGCACTTTGGGAGGCTGAGGTAGGCGGATCGCTTGAGGCCAGGAGTTCAAGACCAACACGGCCAATGTGGCGAAACCCCGTCTCTACTGAAAAATACAAAATTAGCTGGGTGTGATGGTGGGTGCTTGTA	GCAGATGTTTGTAATTTACATAAAAGATACTGAACTAGGGCTGGGCTCAGTGGCTTATGCCTGTAATCCTAGCACTTTGGGAGGCTGAGGTAGGCGGATTGCTTGAGGCCAGGAGTTCAAGACCAACACGGCCAATGTGGCGAAACCCCGTCTCTACTGAAAAATACAAAATTAGCTGGGTGTGATGGTGGGTGCTTGTA
chr6:2886795:C:T	CTGGGTAATGCAAAAAAGACAAAGACAAAACAATAAACAAAAAACAGACACTAGGGGTGTGTCAGTTAGAAGGATGTCCTCTTTCTTATTTGCATATACCGTTACGTACATAGTAAAGATCGTTTGCCTATTGCATAATCATATAGCAGAAACTCCAAGATGATTTACTGAAAATTCTTAAATTACCAAAAGGCTATACC	CTGGGTAATGCAAAAAAGACAAAGACAAAACAATAAACAAAAAACAGACACTAGGGGTGTGTCAGTTAGAAGGATGTCCTCTTTCTTATTTGCATATACTGTTACGTACATAGTAAAGATCGTTTGCCTATTGCATAATCATATAGCAGAAACTCCAAGATGATTTACTGAAAATTCTTAAATTACCAAAAGGCTATACC
chr6:3423587:A:C	AGGATTATCTCTGAGGGAAAAATACAATGAGTCACTTTTCTTTGTTTGTTTCTTTTACTTTTTCTTGAAGGAAATAGGGAGGTACATCTTTCTCAGCAGAGGTTTGCATTATTGAACGTTCTTATTCGTTTTGTACAGGGCCCCGATGGCATTTGGGGAAGCTGAATAGATACCCACAAAGCAGCAGAGATAATTAATAA	AGGATTATCTCTGAGGGAAAAATACAATGAGTCACTTTTCTTTGTTTGTTTCTTTTACTTTTTCTTGAAGGAAATAGGGAGGTACATCTTTCTCAGCAGCGGTTTGCATTATTGAACGTTCTTATTCGTTTTGTACAGGGCCCCGATGGCATTTGGGGAAGCTGAATAGATACCCACAAAGCAGCAGAGATAATTAATAA
chr6:2877680:T:C	TTGTAACAATTTGAACCCCGCGAGAAGCCTCCTGGCCAGAACTCAGGAGGGGGCTCGAATCCAGCGTGCAGACTCCACAGGCGTGGGAAGAACTAAAGCTCTTTTCTTTCTCAGCTAGGAGGTGGAAAGCCTGCGACAAGTTTTCAAAACCATCTTGCTCTTCACCTGGAAACAGATGCAGGGCTATTGTGGAGGGCACA	TTGTAACAATTTGAACCCCGCGAGAAGCCTCCTGGCCAGAACTCAGGAGGGGGCTCGAATCCAGCGTGCAGACTCCACAGGCGTGGGAAGAACTAAAGCCCTTTTCTTTCTCAGCTAGGAGGTGGAAAGCCTGCGACAAGTTTTCAAAACCATCTTGCTCTTCACCTGGAAACAGATGCAGGGCTATTGTGGAGGGCACA
chr6:3423547:T:G	CAGAAAAAATTACCACCTGAACACATCCTCAGTGATGTGTAGGATTATCTCTGAGGGAAAAATACAATGAGTCACTTTTCTTTGTTTGTTTCTTTTACTTTTTCTTGAAGGAAATAGGGAGGTACATCTTTCTCAGCAGAGGTTTGCATTATTGAACGTTCTTATTCGTTTTGTACAGGGCCCCGATGGCATTTGGGGAA	CAGAAAAAATTACCACCTGAACACATCCTCAGTGATGTGTAGGATTATCTCTGAGGGAAAAATACAATGAGTCACTTTTCTTTGTTTGTTTCTTTTACTGTTTCTTGAAGGAAATAGGGAGGTACATCTTTCTCAGCAGAGGTTTGCATTATTGAACGTTCTTATTCGTTTTGTACAGGGCCCCGATGGCATTTGGGGAA
chr6:2887409:G:A	TTGGCTAATAAATAAAATTATGCTTTCTCCTGAATGTCAATAATACAAAATCAAATTCCATGTGAATTAGTTAAATCATTACAAAAATAAAAGTTTAGAGAAAAAACTATTTTATTTTACTACTTTATGAATGGAAAAGTACTTCTAAGAATGGAAGTGGTGTCGGAAATCACAAAGGGAAAATCTAGATTTGATTATAG	TTGGCTAATAAATAAAATTATGCTTTCTCCTGAATGTCAATAATACAAAATCAAATTCCATGTGAATTAGTTAAATCATTACAAAAATAAAAGTTTAGAAAAAAAACTATTTTATTTTACTACTTTATGAATGGAAAAGTACTTCTAAGAATGGAAGTGGTGTCGGAAATCACAAAGGGAAAATCTAGATTTGATTATAG
chr6:2887771:G:A	GAGGAAATTCAAGAGCCAATAAATGCATAGAACACTTTCACCACTAATAAAAGAAATGCAATAAGTATCTGCATATGATACATAATGTTGCAGATGTTTGTAATTTACATAAAAGATACTGAACTAGGGCTGGGCTCAGTGGCTTATGCCTGTAATCCTAGCACTTTGGGAGGCTGAGGTAGGCGGATCGCTTGAGGCCA	GAGGAAATTCAAGAGCCAATAAATGCATAGAACACTTTCACCACTAATAAAAGAAATGCAATAAGTATCTGCATATGATACATAATGTTGCAGATGTTTATAATTTACATAAAAGATACTGAACTAGGGCTGGGCTCAGTGGCTTATGCCTGTAATCCTAGCACTTTGGGAGGCTGAGGTAGGCGGATCGCTTGAGGCCA
chr6:2887040:C:T	TTATATGCCATCCATAATCAGGTCAGGGGAAATGCTCTTGTTTAAAATTGTTACTAAAATTTAGAAATAGCCATAACAAGAAAAAAAAGATATGTAGGACTTATATTGAAAAAAACTCAAAAAAAAAGTTTTAATAAAAGTAGTATAGAAAAGGGCTTGAATAAATGGAGACTCTTCTCATTTTCCTTAATGAGATGACT	TTATATGCCATCCATAATCAGGTCAGGGGAAATGCTCTTGTTTAAAATTGTTACTAAAATTTAGAAATAGCCATAACAAGAAAAAAAAGATATGTAGGATTTATATTGAAAAAAACTCAAAAAAAAAGTTTTAATAAAAGTAGTATAGAAAAGGGCTTGAATAAATGGAGACTCTTCTCATTTTCCTTAATGAGATGACT
chr6:2887652:A:G	TTTAAAAGGCAATACAAGAATGAGAGAAAATATAAAACAGAGGGATAATATCTTTAATAGGCAAAGACATATGTAAAAACGAAGCAGAAAAGTAGGTGTATGAATGACAATTCATAGATGAGGAAATTCAAGAGCCAATAAATGCATAGAACACTTTCACCACTAATAAAAGAAATGCAATAAGTATCTGCATATGATAC	TTTAAAAGGCAATACAAGAATGAGAGAAAATATAAAACAGAGGGATAATATCTTTAATAGGCAAAGACATATGTAAAAACGAAGCAGAAAAGTAGGTGTGTGAATGACAATTCATAGATGAGGAAATTCAAGAGCCAATAAATGCATAGAACACTTTCACCACTAATAAAAGAAATGCAATAAGTATCTGCATATGATAC
chr6:2887945:A:G	TGAGGTAGGCGGATCGCTTGAGGCCAGGAGTTCAAGACCAACACGGCCAATGTGGCGAAACCCCGTCTCTACTGAAAAATACAAAATTAGCTGGGTGTGATGGTGGGTGCTTGTAGTCTCAGCTACTTGGGAGGCTGAAGCAAGAGAATTGCTTGAATCCAGGAGGAGGAGGTTGCAGTGAGCCCAGATCATGCCACTAC	TGAGGTAGGCGGATCGCTTGAGGCCAGGAGTTCAAGACCAACACGGCCAATGTGGCGAAACCCCGTCTCTACTGAAAAATACAAAATTAGCTGGGTGTGGTGGTGGGTGCTTGTAGTCTCAGCTACTTGGGAGGCTGAAGCAAGAGAATTGCTTGAATCCAGGAGGAGGAGGTTGCAGTGAGCCCAGATCATGCCACTAC
chr6:2888863:T:A	CTATGTAAATAAATCTCAAAAACTTGTACTAAGTGAAAGAAGCCAGACACAAAAGGTCTCATACAATTCAATTTATATAAAATAGCAAGAATAGATAAATCCATAGAGACAGAAAGCAGATTGGTGGTTGCTGGGGGCTGGAGGAAGGAAGGAATGGAGAGTATCTGCTTAATGGGATGGGGTTTCCTTTTAGAGGAGAA	CTATGTAAATAAATCTCAAAAACTTGTACTAAGTGAAAGAAGCCAGACACAAAAGGTCTCATACAATTCAATTTATATAAAATAGCAAGAATAGATAAAACCATAGAGACAGAAAGCAGATTGGTGGTTGCTGGGGGCTGGAGGAAGGAAGGAATGGAGAGTATCTGCTTAATGGGATGGGGTTTCCTTTTAGAGGAGAA
chr6:2886355:G:A	TGTGTCTTGGTTCATTTGTGTTGCTATAAAAAAAAAAACCACATACATGAGGCTGGGTAATTCACAAAGAGAAGAGGTTTATTTGACTCACAGTTCTGCGGGCTGTACAAAAGGCATGGCACCAGCATCTGCTTCTGGTGAGGACTCAGGCTGCTTCCACTGATGGCAAAAGGTGAAGGTGAACTGCCATGTGCAGAGAT	TGTGTCTTGGTTCATTTGTGTTGCTATAAAAAAAAAAACCACATACATGAGGCTGGGTAATTCACAAAGAGAAGAGGTTTATTTGACTCACAGTTCTGCAGGCTGTACAAAAGGCATGGCACCAGCATCTGCTTCTGGTGAGGACTCAGGCTGCTTCCACTGATGGCAAAAGGTGAAGGTGAACTGCCATGTGCAGAGAT
chr6:2884822:A:T	GTAATGGTGGAGCACAAACCAGATTGGAGTTGGCTGAGGAAGGAATAAACAGTCACAAAACCTGGAAGCTAAAAGATTCATAAATTTGACTACATAAAAACTCTAATTTCACATGGTGAAAATACTGTAAACAAGATAAAATACAAATAACAATCTAGGGATATATTTATGATTCATTTCATAGACAAAAGGCTAATCTC	GTAATGGTGGAGCACAAACCAGATTGGAGTTGGCTGAGGAAGGAATAAACAGTCACAAAACCTGGAAGCTAAAAGATTCATAAATTTGACTACATAAAATCTCTAATTTCACATGGTGAAAATACTGTAAACAAGATAAAATACAAATAACAATCTAGGGATATATTTATGATTCATTTCATAGACAAAAGGCTAATCTC
chr6:2887261:G:A	TTACTCAAGTAATTTATATGCTTAATGTCATGCTAATCCTTCCTCCCAAAAAATTGAAAGTTAAAAAAATTACTTTGGGTATTAAAAAATTATTCTAAAGTTCACCAGAAGAATAAAGATGGAAAAATAGATTTACAATATCCAGAAATTGGCTAATAAATAAAATTATGCTTTCTCCTGAATGTCAATAATACAAAATC	TTACTCAAGTAATTTATATGCTTAATGTCATGCTAATCCTTCCTCCCAAAAAATTGAAAGTTAAAAAAATTACTTTGGGTATTAAAAAATTATTCTAAAATTCACCAGAAGAATAAAGATGGAAAAATAGATTTACAATATCCAGAAATTGGCTAATAAATAAAATTATGCTTTCTCCTGAATGTCAATAATACAAAATC
chr6:3363158:C:T	ATCGAATAAAGATTTTGAGGGCAAGGGGAATGGGGTGGTGGGACAGGGGAATGTCCTGTGCCAGCTTTTGCCATGACCACCTCTTTGTTTCCATGTGCGCGTGAATGAAATATTAAATAGGCTTGGCCAATTAACAACCTTTAAACTCTGGACTGCTCAGAGCCCAAGGAAGAGAGTTTTGATCTGCATTCCCACTTGAC	ATCGAATAAAGATTTTGAGGGCAAGGGGAATGGGGTGGTGGGACAGGGGAATGTCCTGTGCCAGCTTTTGCCATGACCACCTCTTTGTTTCCATGTGCGTGTGAATGAAATATTAAATAGGCTTGGCCAATTAACAACCTTTAAACTCTGGACTGCTCAGAGCCCAAGGAAGAGAGTTTTGATCTGCATTCCCACTTGAC
chr6:3363137:A:G	GAAATGCAGACATTAAGGACCATCGAATAAAGATTTTGAGGGCAAGGGGAATGGGGTGGTGGGACAGGGGAATGTCCTGTGCCAGCTTTTGCCATGACCACCTCTTTGTTTCCATGTGCGCGTGAATGAAATATTAAATAGGCTTGGCCAATTAACAACCTTTAAACTCTGGACTGCTCAGAGCCCAAGGAAGAGAGTTT	GAAATGCAGACATTAAGGACCATCGAATAAAGATTTTGAGGGCAAGGGGAATGGGGTGGTGGGACAGGGGAATGTCCTGTGCCAGCTTTTGCCATGACCGCCTCTTTGTTTCCATGTGCGCGTGAATGAAATATTAAATAGGCTTGGCCAATTAACAACCTTTAAACTCTGGACTGCTCAGAGCCCAAGGAAGAGAGTTT
chr6:3364062:A:G	GAGAGAAAAAGGGGTATTTTTCTGGGGTGGTGGTGGGAGCTGCCTCCTTGGCCTCTGCTCAGCCATCTACTACATGGTTACTCCAGTGCCCCTGCCCCCATCCTGGTCCTCTCTTGGGCACTAGCTCTACATTCCAAAAGGAGACAGGACATGGGGCAGAGCCAGGGACTGGCTGACCCTCACAGGCATGAGTTTCCTCT	GAGAGAAAAAGGGGTATTTTTCTGGGGTGGTGGTGGGAGCTGCCTCCTTGGCCTCTGCTCAGCCATCTACTACATGGTTACTCCAGTGCCCCTGCCCCCGTCCTGGTCCTCTCTTGGGCACTAGCTCTACATTCCAAAAGGAGACAGGACATGGGGCAGAGCCAGGGACTGGCTGACCCTCACAGGCATGAGTTTCCTCT
chr6:3363285:G:A	CAATTAACAACCTTTAAACTCTGGACTGCTCAGAGCCCAAGGAAGAGAGTTTTGATCTGCATTCCCACTTGACCTGCTCAGCACTCGGTGGGACATCCCGCAGCCCACTGCCTGCAACTTCTGATGAGCATCAGAAATGGGCTCTCCGCTCAGCTGGGACATGAGGCATAGCACACTCAGGCAGGGGCATGTTTTTTGTG	CAATTAACAACCTTTAAACTCTGGACTGCTCAGAGCCCAAGGAAGAGAGTTTTGATCTGCATTCCCACTTGACCTGCTCAGCACTCGGTGGGACATCCCACAGCCCACTGCCTGCAACTTCTGATGAGCATCAGAAATGGGCTCTCCGCTCAGCTGGGACATGAGGCATAGCACACTCAGGCAGGGGCATGTTTTTTGTG
chr6:3363486:A:G	CTTATATCTTTGCCATTTTAAATTAACACAAAATACAAAAGCAGTTGGGTCTCCCCTCTACCAAAGTCAGTTTTCTTTTCCTGCAGCCCTGGCTGGCCCATCCTCACCAGGCGCAGCAGCAATGGGTGAGCTCCGGCAGCACAGCACATGTGTCACAGCAGGATTGAATGGTCAGCAATTGTCTGTAGGGCTCTGTCCCA	CTTATATCTTTGCCATTTTAAATTAACACAAAATACAAAAGCAGTTGGGTCTCCCCTCTACCAAAGTCAGTTTTCTTTTCCTGCAGCCCTGGCTGGCCCGTCCTCACCAGGCGCAGCAGCAATGGGTGAGCTCCGGCAGCACAGCACATGTGTCACAGCAGGATTGAATGGTCAGCAATTGTCTGTAGGGCTCTGTCCCA
chr6:2887937:T:C	TGGGAGGCTGAGGTAGGCGGATCGCTTGAGGCCAGGAGTTCAAGACCAACACGGCCAATGTGGCGAAACCCCGTCTCTACTGAAAAATACAAAATTAGCTGGGTGTGATGGTGGGTGCTTGTAGTCTCAGCTACTTGGGAGGCTGAAGCAAGAGAATTGCTTGAATCCAGGAGGAGGAGGTTGCAGTGAGCCCAGATCAT	TGGGAGGCTGAGGTAGGCGGATCGCTTGAGGCCAGGAGTTCAAGACCAACACGGCCAATGTGGCGAAACCCCGTCTCTACTGAAAAATACAAAATTAGCCGGGTGTGATGGTGGGTGCTTGTAGTCTCAGCTACTTGGGAGGCTGAAGCAAGAGAATTGCTTGAATCCAGGAGGAGGAGGTTGCAGTGAGCCCAGATCAT
chr6:3363097:T:TG	GCAGGTAGACCTCCAGGACCCAGGAGAGGAAGCATGAATGAAATGCAGACATTAAGGACCATCGAATAAAGATTTTGAGGGCAAGGGGAATGGGGTGGTGGGACAGGGGAATGTCCTGTGCCAGCTTTTGCCATGACCACCTCTTTGTTTCCATGTGCGCGTGAATGAAATATTAAATAGGCTTGGCCAATTAACAACC	GCAGGTAGACCTCCAGGACCCAGGAGAGGAAGCATGAATGAAATGCAGACATTAAGGACCATCGAATAAAGATTTTGAGGGCAAGGGGAATGGGGTGGTGGGGACAGGGGAATGTCCTGTGCCAGCTTTTGCCATGACCACCTCTTTGTTTCCATGTGCGCGTGAATGAAATATTAAATAGGCTTGGCCAATTAACAACC
chr6:3363841:T:C	CCCGCCCATGGCCTGCTGCTCACCTTGATGTGACAGGCTGCTGCCTGCGGCTGGCCCTGGGCCCAGTGTGGGCACCTGGCAGTCACGCCCAAACTAGGATGTGGCACCTTCAGCACTAAGGTGCCTGCTTGCAATTCTCCAGAGGACAATGCCACCCCAAAAAGGGAAAAGCACAGCGTTCCAGCCTGGTCCTTCCTGGC	CCCGCCCATGGCCTGCTGCTCACCTTGATGTGACAGGCTGCTGCCTGCGGCTGGCCCTGGGCCCAGTGTGGGCACCTGGCAGTCACGCCCAAACTAGGACGTGGCACCTTCAGCACTAAGGTGCCTGCTTGCAATTCTCCAGAGGACAATGCCACCCCAAAAAGGGAAAAGCACAGCGTTCCAGCCTGGTCCTTCCTGGC
chr6:3362054:C:T	GTCTGTTACCCAGTTGTCTTTTTGCTGAATCACATTGTGGGGGCAAGAAGAAACATGAGGCCATCTCAACAGATCGCAAAGGCCTCCACGGCTGGGACACCTGTCAAGCGGGAAACACGTGCCGGTTCTCACGCTACGACCTAGGGAGATGAAGACATGGTCCCTACCCCGAGGGATTTACAATCAGGCATGGAAAATAC	GTCTGTTACCCAGTTGTCTTTTTGCTGAATCACATTGTGGGGGCAAGAAGAAACATGAGGCCATCTCAACAGATCGCAAAGGCCTCCACGGCTGGGACATCTGTCAAGCGGGAAACACGTGCCGGTTCTCACGCTACGACCTAGGGAGATGAAGACATGGTCCCTACCCCGAGGGATTTACAATCAGGCATGGAAAATAC
chr6:3363749:A:G	TGACACCCCAGGACACAGGCTGAGGAGAGGCTGTGAGGGAGAAGGGGAGGGGATGGAAAAGAATGAGCAGGAATATGAGTCATGGTTTTGTCCCCGCCCATGGCCTGCTGCTCACCTTGATGTGACAGGCTGCTGCCTGCGGCTGGCCCTGGGCCCAGTGTGGGCACCTGGCAGTCACGCCCAAACTAGGATGTGGCACC	TGACACCCCAGGACACAGGCTGAGGAGAGGCTGTGAGGGAGAAGGGGAGGGGATGGAAAAGAATGAGCAGGAATATGAGTCATGGTTTTGTCCCCGCCCGTGGCCTGCTGCTCACCTTGATGTGACAGGCTGCTGCCTGCGGCTGGCCCTGGGCCCAGTGTGGGCACCTGGCAGTCACGCCCAAACTAGGATGTGGCACC
chr6:3369270:T:C	CGCTGACACACCAGAATTGCTCAGAGTGATGAGCTAATTAAAATTCAATGGTCTTTCCCAGAGATGGCTCTATTTTTAACCTAATTCTGACTGTCACTATTGTGTGAGGTTTACTTTTTTTTTTTTTATGAAAATACTTTTTCCCTTCTTAATATTCTCATGAATAATTTAGCCCAGCTGATAATTCCTCTAGTCTTCTT	CGCTGACACACCAGAATTGCTCAGAGTGATGAGCTAATTAAAATTCAATGGTCTTTCCCAGAGATGGCTCTATTTTTAACCTAATTCTGACTGTCACTACTGTGTGAGGTTTACTTTTTTTTTTTTTATGAAAATACTTTTTCCCTTCTTAATATTCTCATGAATAATTTAGCCCAGCTGATAATTCCTCTAGTCTTCTT
chr6:3369924:C:CAA	GAGGCAGGAGAATGGCTTCAATCTGGGAGGTGGAGGTTGCAGTGAGCCAAGATTGTGCCACTGCATGCCAGCCTGGGTGACAGAGTGAGACTCCATCTCAAAAAAAAAAAAAGTAATGGAATAAACAAATGTTTAGGTTCTTATTTATAGGGACCCTGGACTAGTCCATACAAGCATTTTAACCCAAAAACTGTTGAA	GAGGCAGGAGAATGGCTTCAATCTGGGAGGTGGAGGTTGCAGTGAGCCAAGATTGTGCCACTGCATGCCAGCCTGGGTGACAGAGTGAGACTCCATCTCAAAAAAAAAAAAAAAGTAATGGAATAAACAAATGTTTAGGTTCTTATTTATAGGGACCCTGGACTAGTCCATACAAGCATTTTAACCCAAAAACTGTTGAA
chr6:3364157:T:G	CCCCATCCTGGTCCTCTCTTGGGCACTAGCTCTACATTCCAAAAGGAGACAGGACATGGGGCAGAGCCAGGGACTGGCTGACCCTCACAGGCATGAGTTTCCTCTGGGCATGGCAAAGGCATGAAGGACATTCGGGTGTAGTTGGGTGGGCCCCAAACGGTACTGACTTTATCTGACCTGGCCCATGGGCCCACACAACA	CCCCATCCTGGTCCTCTCTTGGGCACTAGCTCTACATTCCAAAAGGAGACAGGACATGGGGCAGAGCCAGGGACTGGCTGACCCTCACAGGCATGAGTTGCCTCTGGGCATGGCAAAGGCATGAAGGACATTCGGGTGTAGTTGGGTGGGCCCCAAACGGTACTGACTTTATCTGACCTGGCCCATGGGCCCACACAACA
chr6:3367135:T:C	TGGACAGGCAGGATCCTAGCAATGGTGGGTAAGACCTAGTTCAAGCAAGTGACCTCTGTCTCCTACCCCATCCTCCACTCAAAATGAAAACTTAGTTGATATTTGTCAGTGTTACTCAACTCCCCTGGCAGAAATCATTTTCCTCCAGAAGGAAGGACAGGGGGGATTAACACCAGGTCTTAGGCAGTGAGCAGATGAAC	TGGACAGGCAGGATCCTAGCAATGGTGGGTAAGACCTAGTTCAAGCAAGTGACCTCTGTCTCCTACCCCATCCTCCACTCAAAATGAAAACTTAGTTGACATTTGTCAGTGTTACTCAACTCCCCTGGCAGAAATCATTTTCCTCCAGAAGGAAGGACAGGGGGGATTAACACCAGGTCTTAGGCAGTGAGCAGATGAAC
chr6:3364233:A:G	GCTGACCCTCACAGGCATGAGTTTCCTCTGGGCATGGCAAAGGCATGAAGGACATTCGGGTGTAGTTGGGTGGGCCCCAAACGGTACTGACTTTATCTGACCTGGCCCATGGGCCCACACAACAGAAGGCTCTGGCATGGTCTGACATTTGTGCATCTCACCCAATAGAGCTTTTGCCTTCCCTCTCTCCTGGGGCACTT	GCTGACCCTCACAGGCATGAGTTTCCTCTGGGCATGGCAAAGGCATGAAGGACATTCGGGTGTAGTTGGGTGGGCCCCAAACGGTACTGACTTTATCTGGCCTGGCCCATGGGCCCACACAACAGAAGGCTCTGGCATGGTCTGACATTTGTGCATCTCACCCAATAGAGCTTTTGCCTTCCCTCTCTCCTGGGGCACTT
chr6:2883234:G:T	CAAGGCAGGCAGATCATGAGGTCAGGAGTCCGAGACCAGCCTGACCAACATGGTGAAACCCCGTCTCTATTAAAAATACAAAAATTAGCCGTGTGTGGTGGCATGTGCTTGTAATCCCAGCTACTCAGGAGGCTGAGGCAGGAGAATCGCTTGAACCTGGGAGGCGGATGTTGCAATGAGTGGAGATCGCGCCACTGCAC	CAAGGCAGGCAGATCATGAGGTCAGGAGTCCGAGACCAGCCTGACCAACATGGTGAAACCCCGTCTCTATTAAAAATACAAAAATTAGCCGTGTGTGGTTGCATGTGCTTGTAATCCCAGCTACTCAGGAGGCTGAGGCAGGAGAATCGCTTGAACCTGGGAGGCGGATGTTGCAATGAGTGGAGATCGCGCCACTGCAC
chr6:3362112:T:C	GGCCATCTCAACAGATCGCAAAGGCCTCCACGGCTGGGACACCTGTCAAGCGGGAAACACGTGCCGGTTCTCACGCTACGACCTAGGGAGATGAAGACATGGTCCCTACCCCGAGGGATTTACAATCAGGCATGGAAAATACTCCAAATCCAACACCACACTGCCACATGCTGATGGTCATGCCAGAGTGCACACAAGGA	GGCCATCTCAACAGATCGCAAAGGCCTCCACGGCTGGGACACCTGTCAAGCGGGAAACACGTGCCGGTTCTCACGCTACGACCTAGGGAGATGAAGACACGGTCCCTACCCCGAGGGATTTACAATCAGGCATGGAAAATACTCCAAATCCAACACCACACTGCCACATGCTGATGGTCATGCCAGAGTGCACACAAGGA
chr6:3369509:G:T	GAAGGGAACTGGTAAAAACCATGTGAATTCTTGTCCCCTGCTCGCCCAGTTAAATCTAAAGGGTTAAAAAAAATGGTGGCACAAAAAGGACTACAGCCTGAGCATTCTAAAGGTCACTCTAAAGGTCACCATCACCTCCTTATAATTTTTCTCCAACCCTTCAAGGTAGTAGTATCCACATCCACAAATGTTTTCTAAAA	GAAGGGAACTGGTAAAAACCATGTGAATTCTTGTCCCCTGCTCGCCCAGTTAAATCTAAAGGGTTAAAAAAAATGGTGGCACAAAAAGGACTACAGCCTTAGCATTCTAAAGGTCACTCTAAAGGTCACCATCACCTCCTTATAATTTTTCTCCAACCCTTCAAGGTAGTAGTATCCACATCCACAAATGTTTTCTAAAA
chr6:3366716:T:C	ATGAGGTATGATGTCACTACGTTAGGGCTGTGTAGTCTTGGTCCACCTTGTGAGCCATGGTATTCTCCTCTGTTAAATGGTGTTAATTATTTAACTCGCTGTGTTGTGGGGAGATGGGTTAATACAAGCTCAGTCCCTAGCACAGTTCCTGACTCAACAAATCACTTCTTCCTTTATTAGTATTATTACTACCAGTAGTA	ATGAGGTATGATGTCACTACGTTAGGGCTGTGTAGTCTTGGTCCACCTTGTGAGCCATGGTATTCTCCTCTGTTAAATGGTGTTAATTATTTAACTCGCCGTGTTGTGGGGAGATGGGTTAATACAAGCTCAGTCCCTAGCACAGTTCCTGACTCAACAAATCACTTCTTCCTTTATTAGTATTATTACTACCAGTAGTA
chr6:3362059:C:A	TTACCCAGTTGTCTTTTTGCTGAATCACATTGTGGGGGCAAGAAGAAACATGAGGCCATCTCAACAGATCGCAAAGGCCTCCACGGCTGGGACACCTGTCAAGCGGGAAACACGTGCCGGTTCTCACGCTACGACCTAGGGAGATGAAGACATGGTCCCTACCCCGAGGGATTTACAATCAGGCATGGAAAATACTCCAA	TTACCCAGTTGTCTTTTTGCTGAATCACATTGTGGGGGCAAGAAGAAACATGAGGCCATCTCAACAGATCGCAAAGGCCTCCACGGCTGGGACACCTGTAAAGCGGGAAACACGTGCCGGTTCTCACGCTACGACCTAGGGAGATGAAGACATGGTCCCTACCCCGAGGGATTTACAATCAGGCATGGAAAATACTCCAA
chr6:3365340:G:T	TATAGTTTATTAACCAATAAACTGCCCTATGGCTGGGCGCAGTGGCTCACGCCTGTAATCCCAACACTTTGGGAGGCCAAGGCAGGCAGATTACCTGAGGTCAGGAGTTGGAGATCAATCTGGTCAACATGGTGAAACCCCGTCTCTACTAAAAATACAAAAAAATTTAGCTGGGCATGGTGGCACGCACCTGTAGTCCC	TATAGTTTATTAACCAATAAACTGCCCTATGGCTGGGCGCAGTGGCTCACGCCTGTAATCCCAACACTTTGGGAGGCCAAGGCAGGCAGATTACCTGAGTTCAGGAGTTGGAGATCAATCTGGTCAACATGGTGAAACCCCGTCTCTACTAAAAATACAAAAAAATTTAGCTGGGCATGGTGGCACGCACCTGTAGTCCC
chr6:3369682:C:T	ATCCACATCCACAAATGTTTTCTAAAAGTCCATGGATAACTGATTAGAAGTAATGGAATAGGCCGGGCACGGTGGCTCACACCTGTAATCCCAGCACTTCGGGAGGCCAAGGCGGGTGGATCACCTGAACTGAAGAGTTCGAGACCAGCCTGGCCAACATGGTGAAACCCCATCTCTACTAAAAATACAAAAATTAGCCG	ATCCACATCCACAAATGTTTTCTAAAAGTCCATGGATAACTGATTAGAAGTAATGGAATAGGCCGGGCACGGTGGCTCACACCTGTAATCCCAGCACTTTGGGAGGCCAAGGCGGGTGGATCACCTGAACTGAAGAGTTCGAGACCAGCCTGGCCAACATGGTGAAACCCCATCTCTACTAAAAATACAAAAATTAGCCG
chr6:3367318:T:C	GCAGTGAGCAGATGAACAAGAACTTACTTATATGCAAACATGGCAATCAATCATTGCAAGCACCCCACCAACTCCTGACGAGATGCCTTCTGTCTCCACTAAACATCTGCTAGCAAACCTTTAGAGGGAAGTGTGTGTGTATTTTAAAGGAAATGCGAAATGCTCTTTTCCCTGGAGCTTTCTGCTTCCCTGAGGTTATA	GCAGTGAGCAGATGAACAAGAACTTACTTATATGCAAACATGGCAATCAATCATTGCAAGCACCCCACCAACTCCTGACGAGATGCCTTCTGTCTCCACCAAACATCTGCTAGCAAACCTTTAGAGGGAAGTGTGTGTGTATTTTAAAGGAAATGCGAAATGCTCTTTTCCCTGGAGCTTTCTGCTTCCCTGAGGTTATA
chr6:3364882:G:A	GGTCACACAGGAGGCATCTAAATTCAACACAGAGGTGAGGGAGGGCATTGGGAAGTGATCCTATTGCTGTGTTTCCAGGGTCAGCGAGAGGTCTCACGCGTGCAGGGCACAGCTGGAGGGAGCAGTTCGCTCCCAGCTGAGGCAGCCACACAGGAGCAGGAGGCACCTGACAGGAGAAGCGCAGCATGGAGAGTGGCAGG	GGTCACACAGGAGGCATCTAAATTCAACACAGAGGTGAGGGAGGGCATTGGGAAGTGATCCTATTGCTGTGTTTCCAGGGTCAGCGAGAGGTCTCACGCATGCAGGGCACAGCTGGAGGGAGCAGTTCGCTCCCAGCTGAGGCAGCCACACAGGAGCAGGAGGCACCTGACAGGAGAAGCGCAGCATGGAGAGTGGCAGG
chr6:3367764:T:A	GACGGCACCTACAGGGTTGTTCTCCCATTGCCTTAGGAACAGGCTTCTGCAGTACCTGTATCTCATTCCTTGGCAGCCTGGTCGTGACTGAGATGCATCTGGGTCTCAGAGAGTGCATAGCAGGGGCCAGGCAGCTACTCTATGACTTTACAGTCCGGAGAGGAAAACACTCATGTTCCCATCACAGATGAGGAGCCTGA	GACGGCACCTACAGGGTTGTTCTCCCATTGCCTTAGGAACAGGCTTCTGCAGTACCTGTATCTCATTCCTTGGCAGCCTGGTCGTGACTGAGATGCATCAGGGTCTCAGAGAGTGCATAGCAGGGGCCAGGCAGCTACTCTATGACTTTACAGTCCGGAGAGGAAAACACTCATGTTCCCATCACAGATGAGGAGCCTGA
chr6:3370142:T:G	TGTGTGCACACGCACATGTAAACATGGCTTCAGTTTTAGAAATGGTTTTCAATGAATCTCAAGCACGACTATTTTTTCTTGTGAAAATTTCCCTTACATTTAGGTATATCTCCACATTCAAGAGAAAAAATAATAAACAAAAACTCAGTATGCTGTAACCACAATTAAGATTTGTTGAGCATCACCCTTCTCTTTTTGGA	TGTGTGCACACGCACATGTAAACATGGCTTCAGTTTTAGAAATGGTTTTCAATGAATCTCAAGCACGACTATTTTTTCTTGTGAAAATTTCCCTTACATGTAGGTATATCTCCACATTCAAGAGAAAAAATAATAAACAAAAACTCAGTATGCTGTAACCACAATTAAGATTTGTTGAGCATCACCCTTCTCTTTTTGGA
chr6:3368228:C:T	TCTCACTGGGTCAAGTCTCATTTTCCTGAACACTGAGTCCTCTCTGCTGTCTCAGCCTCATTCAGAAATGTCCATCTCTCTGCGTCTTCACCAGCGGACCGAGAGACCCAGCACCCATCACTGGACTTGAGCAAGGTCAAGGTGACTGAAGGCAGAGAGCAAAGGAGGGTGGCCTTGGGCTGGGAAGTCACAACCACTCA	TCTCACTGGGTCAAGTCTCATTTTCCTGAACACTGAGTCCTCTCTGCTGTCTCAGCCTCATTCAGAAATGTCCATCTCTCTGCGTCTTCACCAGCGGACTGAGAGACCCAGCACCCATCACTGGACTTGAGCAAGGTCAAGGTGACTGAAGGCAGAGAGCAAAGGAGGGTGGCCTTGGGCTGGGAAGTCACAACCACTCA
chr6:2877967:C:T	TGACTCAGCAGAGGGAACCATAATCCTACTATTTACGCAATTCCAGTGACCTGGGAATCTCACCCCCATTCCCCACAGCAGCCACAGCAAGACCTGCCCCAGGAGAGTCTGAGCTCAGACACGACTAACCCCGCCCCCACCTGCTGGTCCTTCCCTACCCACCCTGTTAGTGGAAGACACAGGACATATAATCTTGGGAG	TGACTCAGCAGAGGGAACCATAATCCTACTATTTACGCAATTCCAGTGACCTGGGAATCTCACCCCCATTCCCCACAGCAGCCACAGCAAGACCTGCCCTAGGAGAGTCTGAGCTCAGACACGACTAACCCCGCCCCCACCTGCTGGTCCTTCCCTACCCACCCTGTTAGTGGAAGACACAGGACATATAATCTTGGGAG
chr6:2877989:C:T	ATCCTACTATTTACGCAATTCCAGTGACCTGGGAATCTCACCCCCATTCCCCACAGCAGCCACAGCAAGACCTGCCCCAGGAGAGTCTGAGCTCAGACACGACTAACCCCGCCCCCACCTGCTGGTCCTTCCCTACCCACCCTGTTAGTGGAAGACACAGGACATATAATCTTGGGAGTTCTAGGGCCCTGCCCACCACT	ATCCTACTATTTACGCAATTCCAGTGACCTGGGAATCTCACCCCCATTCCCCACAGCAGCCACAGCAAGACCTGCCCCAGGAGAGTCTGAGCTCAGACATGACTAACCCCGCCCCCACCTGCTGGTCCTTCCCTACCCACCCTGTTAGTGGAAGACACAGGACATATAATCTTGGGAGTTCTAGGGCCCTGCCCACCACT
chr6:3366380:T:C	ATGGCTGGGCGCGGTGGCTCACGCCTGTAATCCCAGCACTTTGGGAGGCCAAGGCAGGTGGATTACAAGGTCAGGAGATCGAGACCACCCTGGCTAACATGGTGAAACCCTGTCTCTACTAAAAATACAAAAAAAATTTAGCTGGGCATGGTGGCATGCACCTGTAGTCCCAGCTACTAGGAAGGCTGAGGCAGGAGAAT	ATGGCTGGGCGCGGTGGCTCACGCCTGTAATCCCAGCACTTTGGGAGGCCAAGGCAGGTGGATTACAAGGTCAGGAGATCGAGACCACCCTGGCTAACACGGTGAAACCCTGTCTCTACTAAAAATACAAAAAAAATTTAGCTGGGCATGGTGGCATGCACCTGTAGTCCCAGCTACTAGGAAGGCTGAGGCAGGAGAAT
chr6:3367869:C:T	TCAGAGAGTGCATAGCAGGGGCCAGGCAGCTACTCTATGACTTTACAGTCCGGAGAGGAAAACACTCATGTTCCCATCACAGATGAGGAGCCTGAGGGACGTAAGTTAGGTTGCCCAAAGTCACACAGCTCATAGTGGTGGTAGAAGGGCTTACAGTGAATTCTAGGTGAGGTTTTCCAGTGGCTTCTATGTGGAAGAAC	TCAGAGAGTGCATAGCAGGGGCCAGGCAGCTACTCTATGACTTTACAGTCCGGAGAGGAAAACACTCATGTTCCCATCACAGATGAGGAGCCTGAGGGATGTAAGTTAGGTTGCCCAAAGTCACACAGCTCATAGTGGTGGTAGAAGGGCTTACAGTGAATTCTAGGTGAGGTTTTCCAGTGGCTTCTATGTGGAAGAAC
chr6:3366006:C:A	GAATCCTACTAAAAAATATTTTTTTCTGTTGTTCCTATAGACAAGGGCTGAACCATATGTTCAGTCTTTTCTCCTAAAAATTTTAAAACATTTAAAAAACAGTCATCATGCCCTTAATGCATGCATCCTTAACCTTAAGTCTACTGGAAACAGCAGCAGCAGAAGGAAAAAGGAAAGCAGAAAACTTTATCTTCTGGCCG	GAATCCTACTAAAAAATATTTTTTTCTGTTGTTCCTATAGACAAGGGCTGAACCATATGTTCAGTCTTTTCTCCTAAAAATTTTAAAACATTTAAAAAAAAGTCATCATGCCCTTAATGCATGCATCCTTAACCTTAAGTCTACTGGAAACAGCAGCAGCAGAAGGAAAAAGGAAAGCAGAAAACTTTATCTTCTGGCCG
chr6:3366194:A:C	ATCTTCTGGCCGACATACTTTGCTAACCAAAGACTTGTTAGTTTCTTGTCTGTTCTTCACTTAATTTCTCTCTGGCTCCTTTAATTTGCCACAGTGATGATGCTGCATCGGAGTGTGCATGTCATCATGCACCAGCAGAAGACACAGTGGAAGGTCCATGGGTGTCAGCATCAGAAAGAGAAGGGTATGGCTGGGCGCGG	ATCTTCTGGCCGACATACTTTGCTAACCAAAGACTTGTTAGTTTCTTGTCTGTTCTTCACTTAATTTCTCTCTGGCTCCTTTAATTTGCCACAGTGATGCTGCTGCATCGGAGTGTGCATGTCATCATGCACCAGCAGAAGACACAGTGGAAGGTCCATGGGTGTCAGCATCAGAAAGAGAAGGGTATGGCTGGGCGCGG
chr6:2885930:T:C	TTTTTCCCTCCCTCCCTCTCTACCTTCTTTCCTTCCTTCCTTTTTCTTTCCTTTTTTGCTATTCAACAATGCTAACTGTACACTTAGAAATGCTTAAGATGGTAAATTTTGTTTTTCTTTACCACGATTTTTTAAATTACCCTGCAAAAATGCCTTTGAAAATACTACAGGGAAAACCTTAGCATATCTAAGCATGTATG	TTTTTCCCTCCCTCCCTCTCTACCTTCTTTCCTTCCTTCCTTTTTCTTTCCTTTTTTGCTATTCAACAATGCTAACTGTACACTTAGAAATGCTTAAGACGGTAAATTTTGTTTTTCTTTACCACGATTTTTTAAATTACCCTGCAAAAATGCCTTTGAAAATACTACAGGGAAAACCTTAGCATATCTAAGCATGTATG
chr6:2878780:G:T	CTGAAAAAGAATTGAGGAGGTCAGTTATTAAGTTAAATCAGGGAGGGACCAGAGAAAGGCAAAGCCCAATGCAAGGAAATCCAAATACTGAAGGAAATAGATAGCTTAAAGAAAAAACAATAAAAAAATTCAGGAAACTTTGGACACACTTTTAGAAATGCGAAATGCTCTGGAAAGTCTCACCAATAGAACTGAACAAG	CTGAAAAAGAATTGAGGAGGTCAGTTATTAAGTTAAATCAGGGAGGGACCAGAGAAAGGCAAAGCCCAATGCAAGGAAATCCAAATACTGAAGGAAATATATAGCTTAAAGAAAAAACAATAAAAAAATTCAGGAAACTTTGGACACACTTTTAGAAATGCGAAATGCTCTGGAAAGTCTCACCAATAGAACTGAACAAG
chr6:3464069:C:T	ATGGTCTAACACCATCCCCTTAATGCTGTCCTCAAGACAGTGAGTTCTCTGGGGCCGGGCGCGGTGGCGCACGCCTGTAATCCCAGCGCTTTGGGAGGCCGAGGCGGGCAGATCACGAGGTCAGGAGATCGAGACCATCCTGGCAAACACGGTGAAACCCCGTCTCTACTAAAAATACAAAATATTAGCCGGGCGCGGTG	ATGGTCTAACACCATCCCCTTAATGCTGTCCTCAAGACAGTGAGTTCTCTGGGGCCGGGCGCGGTGGCGCACGCCTGTAATCCCAGCGCTTTGGGAGGCTGAGGCGGGCAGATCACGAGGTCAGGAGATCGAGACCATCCTGGCAAACACGGTGAAACCCCGTCTCTACTAAAAATACAAAATATTAGCCGGGCGCGGTG
chr6:3439697:T:G	AGTTCCCCAGGGTGACTCTAAGTGCACCGGAGCCACTGCGGCCCTGGACGAAGATGGGCCCGTTCCACGTGAAGAAAAGGCTCTGTGACCTACCTAAAGTTCTGAACAGCAGTGGTTTAAAGACATAATCAACTCCAGAGCCCAGTATGATCCACCCAAGTTTGATTAGTTGCCATTTCAGATAAGCTACATAACTCTTC	AGTTCCCCAGGGTGACTCTAAGTGCACCGGAGCCACTGCGGCCCTGGACGAAGATGGGCCCGTTCCACGTGAAGAAAAGGCTCTGTGACCTACCTAAAGGTCTGAACAGCAGTGGTTTAAAGACATAATCAACTCCAGAGCCCAGTATGATCCACCCAAGTTTGATTAGTTGCCATTTCAGATAAGCTACATAACTCTTC
chr6:3457282:C:G	GCGGGCGGCGGTGCGGGCAAAGGCTGCTGCTCCCGGGGTGGCCGCGCTGTATTTCTCCGACTTCGGGCGCCTCCCGGAAGCCGCGAGCTCTGGACCCAGCCTGCCGAGCCGGCCGCGCTCTCCAGCTCCTGGAGCCGGCCCCACTCCTCCTCCTCCTCCTCCTCCTCCCCCTCCTCCCTGCCCCCCGGCCCGCCCCCTCT	GCGGGCGGCGGTGCGGGCAAAGGCTGCTGCTCCCGGGGTGGCCGCGCTGTATTTCTCCGACTTCGGGCGCCTCCCGGAAGCCGCGAGCTCTGGACCCAGGCTGCCGAGCCGGCCGCGCTCTCCAGCTCCTGGAGCCGGCCCCACTCCTCCTCCTCCTCCTCCTCCTCCCCCTCCTCCCTGCCCCCCGGCCCGCCCCCTCT
chr6:3418872:C:T	CACAGTGGAGGGAGACTGAGTCACTCACACGCCTGGTAGGGAGAGGAAGCCTGGTTAGAAGTATTGCTGGCTCCACAGTTCCCAGCCTCTGGGCTTCCCCCTGGGGAGGGGGTGCAGGAAACCCAGAGCAAGGCAGCCACCTGCTACCTTAAACCCTCCTCAACTAGGCACAAGAATAGACAGCATATCTGAAGCAACAA	CACAGTGGAGGGAGACTGAGTCACTCACACGCCTGGTAGGGAGAGGAAGCCTGGTTAGAAGTATTGCTGGCTCCACAGTTCCCAGCCTCTGGGCTTCCCTCTGGGGAGGGGGTGCAGGAAACCCAGAGCAAGGCAGCCACCTGCTACCTTAAACCCTCCTCAACTAGGCACAAGAATAGACAGCATATCTGAAGCAACAA
chr6:39046794:G:A	CCTGCTGGATGCATGTGTGCATCTCTCTCCCTCCCCAGCTGCTGGACCAGGAACTCCAACATGAACTACTGGCTCATTATCCGGCTGCCCATTCTCTTTGCCATTGGGGTGAGTGATGGTGTCAGGGATGGGAGTGGCAGCTATGATAGGGCTGGGCTGGTGCCCCCTGCCAATCCCCGGCCCCACCCCGCAGGTGAACT	CCTGCTGGATGCATGTGTGCATCTCTCTCCCTCCCCAGCTGCTGGACCAGGAACTCCAACATGAACTACTGGCTCATTATCCGGCTGCCCATTCTCTTTACCATTGGGGTGAGTGATGGTGTCAGGGATGGGAGTGGCAGCTATGATAGGGCTGGGCTGGTGCCCCCTGCCAATCCCCGGCCCCACCCCGCAGGTGAACT
chr6:39070998:A:G	TCCTAGGAAGTACCTGGAATCTTCTTTAGGGGTTCACTAGAAACAAATTATCTTTAGTTGGGAATAAATGATGGCCCTGCCCAAGGTTGGGGGTGGGGAACACACTTGATGGTATTTTGGGGTCCCTTCCAACTTTAGATGTAGAGTCTTGTTGAACAGTCCCTATCAATAGGCAAGATGGGATAATGTGAATAAAAGCA	TCCTAGGAAGTACCTGGAATCTTCTTTAGGGGTTCACTAGAAACAAATTATCTTTAGTTGGGAATAAATGATGGCCCTGCCCAAGGTTGGGGGTGGGGAGCACACTTGATGGTATTTTGGGGTCCCTTCCAACTTTAGATGTAGAGTCTTGTTGAACAGTCCCTATCAATAGGCAAGATGGGATAATGTGAATAAAAGCA
chr6:39070977:G:A	TTTCAGTAAACATAAAGAACTTCCTAGGAAGTACCTGGAATCTTCTTTAGGGGTTCACTAGAAACAAATTATCTTTAGTTGGGAATAAATGATGGCCCTGCCCAAGGTTGGGGGTGGGGAACACACTTGATGGTATTTTGGGGTCCCTTCCAACTTTAGATGTAGAGTCTTGTTGAACAGTCCCTATCAATAGGCAAGAT	TTTCAGTAAACATAAAGAACTTCCTAGGAAGTACCTGGAATCTTCTTTAGGGGTTCACTAGAAACAAATTATCTTTAGTTGGGAATAAATGATGGCCCTACCCAAGGTTGGGGGTGGGGAACACACTTGATGGTATTTTGGGGTCCCTTCCAACTTTAGATGTAGAGTCTTGTTGAACAGTCCCTATCAATAGGCAAGAT
chr6:7143859:C:A	TCAATTATCATTAGACCCAGCTCCTGTTGGAAGAGAGTAAATGGTGCTTGGGGCCTCTTTATCTAGACCGTTTTGCCACCGCTGAAGTGACAGCCTGTGCTTCTAACTGAATTCAGTCCTTTTTTTTCACTCCCTTTCTGTGGAACAACAGCAAAGTCGGCTGCTCATCATTCGGGTGCAGACTTTACAGCCTCTGAACA	TCAATTATCATTAGACCCAGCTCCTGTTGGAAGAGAGTAAATGGTGCTTGGGGCCTCTTTATCTAGACCGTTTTGCCACCGCTGAAGTGACAGCCTGTGATTCTAACTGAATTCAGTCCTTTTTTTTCACTCCCTTTCTGTGGAACAACAGCAAAGTCGGCTGCTCATCATTCGGGTGCAGACTTTACAGCCTCTGAACA
chr6:6900951:A:G	AGACAAAAGGATGTGCCAGCTACAAAAACCACGTGGGCCAAGGACAGGGGGCTGCAATGCAAAGACTGGAACTTGCAGCACGGCAAACTAGAGCGTGGCAAGATTAGCGTTTCAGACTCCAGACAAGGCCACTTCCCTCTCCAGGAAAGACGATCTCCTCACCAACACAAGCGCTTGGCGCTTCCCTTTTCCGTCCAGGC	AGACAAAAGGATGTGCCAGCTACAAAAACCACGTGGGCCAAGGACAGGGGGCTGCAATGCAAAGACTGGAACTTGCAGCACGGCAAACTAGAGCGTGGCGAGATTAGCGTTTCAGACTCCAGACAAGGCCACTTCCCTCTCCAGGAAAGACGATCTCCTCACCAACACAAGCGCTTGGCGCTTCCCTTTTCCGTCCAGGC
chr6:7218337:T:C	TTGCTTCCCACGTTTCTTAATCCCACTGTGTGAAAAGCAGATATTTAGAAACGTGAAGGAACTCGACACCTTTATGTAACAGAACAACACATCACTTTCTTTAGATTGTTGGGGGAACCCTAGGGTTCTAAGGAAGTGAGTTTCCTGATGTTTGAAATTTGCCAATGCAGCCTTTCAAAAATATGCTTAGCATAGTTTAA	TTGCTTCCCACGTTTCTTAATCCCACTGTGTGAAAAGCAGATATTTAGAAACGTGAAGGAACTCGACACCTTTATGTAACAGAACAACACATCACTTTCCTTAGATTGTTGGGGGAACCCTAGGGTTCTAAGGAAGTGAGTTTCCTGATGTTTGAAATTTGCCAATGCAGCCTTTCAAAAATATGCTTAGCATAGTTTAA
chr6:7249460:G:A	TCAGTGCCATAGCCTTACCGCAGCCTGCGCGGGAGGCCACAGCCCGTGCCGATTCCAGTGCCTTAACTACTTACCGGATCCCTCCATATTATCATGGGTGTTGTATTTTTCCAAAATGACTTCTTAAACAAAACAAATATTATAATGAATTGTCTGGAGAGGACCTCTTCATTTGAGCATTAGCGTTATTTTGTATTGGT	TCAGTGCCATAGCCTTACCGCAGCCTGCGCGGGAGGCCACAGCCCGTGCCGATTCCAGTGCCTTAACTACTTACCGGATCCCTCCATATTATCATGGGTATTGTATTTTTCCAAAATGACTTCTTAAACAAAACAAATATTATAATGAATTGTCTGGAGAGGACCTCTTCATTTGAGCATTAGCGTTATTTTGTATTGGT
chr6:7156736:C:T	TCAGACCAATCTAACCTGTGAGGAAGGCCAGGGAACACTGTGCCCTTGATGTGCTTTTTGCCTCTTAAGAGGGAACACCAGCCAGTCCCTTGTGGCTCTCCCAGCCACCTTCCGCACTGAGCCACATCTGGGTTAGAGCTGCAAAATTCACCCTGAAAAAAATGTGAAAGCCATTTTGGGTTGGACATTTGTAAAACAAA	TCAGACCAATCTAACCTGTGAGGAAGGCCAGGGAACACTGTGCCCTTGATGTGCTTTTTGCCTCTTAAGAGGGAACACCAGCCAGTCCCTTGTGGCTCTTCCAGCCACCTTCCGCACTGAGCCACATCTGGGTTAGAGCTGCAAAATTCACCCTGAAAAAAATGTGAAAGCCATTTTGGGTTGGACATTTGTAAAACAAA
chr6:7250270:G:A	TGGCACCCTCGGGTGGTAGCTCTTCTACTGTAATGAGACAAGCCTTTCTTCTGTCACTGCAGAATTTAGAAGGGGCCGTGAGCAGTCTTCCCAAGCATGGTCCAGGAGCAGCTCAGAGAGGGTGGAGTGAGGATGCATGCATCCAGGGAACAGGCATCAAGAAGCCAGGGCCGTGCCTGGAGCACTGCAGAGATGACTTT	TGGCACCCTCGGGTGGTAGCTCTTCTACTGTAATGAGACAAGCCTTTCTTCTGTCACTGCAGAATTTAGAAGGGGCCGTGAGCAGTCTTCCCAAGCATGATCCAGGAGCAGCTCAGAGAGGGTGGAGTGAGGATGCATGCATCCAGGGAACAGGCATCAAGAAGCCAGGGCCGTGCCTGGAGCACTGCAGAGATGACTTT
chr6:7250474:C:T	AAAGCAAAGCAGTGACCCAGTGACCAGGCACATTACTCGTGAGCGAGGTATTCCCAGTCTTCCTGCTAAGCCTAATCCAAGCCTTACCCAGCTGTGCTACTGTCATTTGCAAAGCAAGGAAATACTACTACTGGTAATAAAACTACACATGCAAGATGTCAGATAAGAAATAGGTTTATATTTACCTTCCTGCGATGTGG	AAAGCAAAGCAGTGACCCAGTGACCAGGCACATTACTCGTGAGCGAGGTATTCCCAGTCTTCCTGCTAAGCCTAATCCAAGCCTTACCCAGCTGTGCTATTGTCATTTGCAAAGCAAGGAAATACTACTACTGGTAATAAAACTACACATGCAAGATGTCAGATAAGAAATAGGTTTATATTTACCTTCCTGCGATGTGG
chr6:7250639:A:G	AGAAATAGGTTTATATTTACCTTCCTGCGATGTGGGGTTGGTGCTTGAAGATAAATGTGCTGTTTCTAGTTTCTTAAATAGCCCACACCCCTGGATGCAAAAAGGCAGGGTTATTTTTACCCATGAGCATCCTGTGCAGGCAATAGACTTCCCTCACTGTCTCCGCCTGCAGGGAGGAGAATGTACCCCACTGCACCTGA	AGAAATAGGTTTATATTTACCTTCCTGCGATGTGGGGTTGGTGCTTGAAGATAAATGTGCTGTTTCTAGTTTCTTAAATAGCCCACACCCCTGGATGCAGAAAGGCAGGGTTATTTTTACCCATGAGCATCCTGTGCAGGCAATAGACTTCCCTCACTGTCTCCGCCTGCAGGGAGGAGAATGTACCCCACTGCACCTGA
chr6:6711722:AGAGATGCATC:A	AATCACAAGAACGAGTATACGGCATTTATGAATGGACCTACTGGTGTGCTAGTAGGGCTGCCATAACAAAGTACTGCACAGATGGGGCTTAACCAGAGATGCATCGTCTCACCATGCTGGAGGCTGGAAGTCCCAGGTCAACACATGGACAGGGCTGGTTTCTCCTCTGGCCTCTCCCCTCAGCCATCTTCTCCCTGTGT	AATCACAAGAACGAGTATACGGCATTTATGAATGGACCTACTGGTGTGCTAGTAGGGCTGCCATAACAAAGTACTGCACAGATGGGGCTTAACCAGTCTCACCATGCTGGAGGCTGGAAGTCCCAGGTCAACACATGGACAGGGCTGGTTTCTCCTCTGGCCTCTCCCCTCAGCCATCTTCTCCCTGTGT
chr6:7240053:A:T	GTCACTCATTTGCAACCAAGCTTGGAGCAGGGGGAACAAAGAACCTTTAATGAGAAGATCTCCTGACTGTTGCCACCTAGGACCACAGTGAACTTGAACAGAGGTCACTGCAGGATGTCTCGGCAAGTCAGACAGGAGTTGTCCTGGGAAGTCAGAACTCACTGCTCCCGTTCCCCTGTGGGAGGGACACAGCCACCAAG	GTCACTCATTTGCAACCAAGCTTGGAGCAGGGGGAACAAAGAACCTTTAATGAGAAGATCTCCTGACTGTTGCCACCTAGGACCACAGTGAACTTGAACTGAGGTCACTGCAGGATGTCTCGGCAAGTCAGACAGGAGTTGTCCTGGGAAGTCAGAACTCACTGCTCCCGTTCCCCTGTGGGAGGGACACAGCCACCAAG
chr6:6709118:T:C	GAGTATCACAGGAACCAGACATGGAGACTAGAAGAGCTTTGTGAAGGACACCTTGAATTATAAGTTGAAGATCTTGGAGAATTCTTGTCTTGAGGATATTATACTTGAGAGTAGCATGGAAGGTTCTATTTCTACGTTGAGAGGTTTGGCCTTCTTGATTTGGCCTGCGTCAGTTGAGTGACCAGCTCAAAGGCAGTCGG	GAGTATCACAGGAACCAGACATGGAGACTAGAAGAGCTTTGTGAAGGACACCTTGAATTATAAGTTGAAGATCTTGGAGAATTCTTGTCTTGAGGATATCATACTTGAGAGTAGCATGGAAGGTTCTATTTCTACGTTGAGAGGTTTGGCCTTCTTGATTTGGCCTGCGTCAGTTGAGTGACCAGCTCAAAGGCAGTCGG
chr6:6705500:T:C	AAGTGACACTCAGCTCAAACCACCTTTAAAAACAAGGATATTCTAATCTCAGATAAGAAGTCCAAGCAAGTTCCAAGGAGATTAAAACCAGTGGTTCAGTGTTGTTGTCAGGAACATAAATTCCTTCAAGCTCTGGGCTCTACCATCCTCAGAACATTGGTTTTGGCCTTAGGCAGCTCATCCCATGTTTCAAGATCCCT	AAGTGACACTCAGCTCAAACCACCTTTAAAAACAAGGATATTCTAATCTCAGATAAGAAGTCCAAGCAAGTTCCAAGGAGATTAAAACCAGTGGTTCAGCGTTGTTGTCAGGAACATAAATTCCTTCAAGCTCTGGGCTCTACCATCCTCAGAACATTGGTTTTGGCCTTAGGCAGCTCATCCCATGTTTCAAGATCCCT
chr6:6710500:A:G	TAGTAAACTCTTCCCTGGTCTGTCTGAAAAGCCCTTCACAACTGCATATGGACCTGAGTGAGTCCTTATTCAATTCGGCCCTCGGGTCATGGGCCTTCTATCATGATGGGGAAGCACCAATACATCAGGATGAGGTAGGGAAGTAGGAGCAGGGAAGATTGGGGAGCAGGGGCTAAAGGAGGAAAAAAGTCCCTCAGACT	TAGTAAACTCTTCCCTGGTCTGTCTGAAAAGCCCTTCACAACTGCATATGGACCTGAGTGAGTCCTTATTCAATTCGGCCCTCGGGTCATGGGCCTTCTGTCATGATGGGGAAGCACCAATACATCAGGATGAGGTAGGGAAGTAGGAGCAGGGAAGATTGGGGAGCAGGGGCTAAAGGAGGAAAAAAGTCCCTCAGACT
chr6:7255610:A:G	AGAAACAAGCGGTCACTCCTTTCCCGTTTTACTGTTAGGGGAAGGAAGCCACAGCCCAGTGGGGAAGTGACATCCCTGGCCCTTGCCGTTCACCACTTCAAGTCTTGCCCAGCTGTCAGGGCAGGAATTCATGTCCCCACGGTGGCATCTGCTTCCCAGGCTGTGGGGCCAGCAAGGGGCTCAGCTGCTCCCCAGCCCTG	AGAAACAAGCGGTCACTCCTTTCCCGTTTTACTGTTAGGGGAAGGAAGCCACAGCCCAGTGGGGAAGTGACATCCCTGGCCCTTGCCGTTCACCACTTCGAGTCTTGCCCAGCTGTCAGGGCAGGAATTCATGTCCCCACGGTGGCATCTGCTTCCCAGGCTGTGGGGCCAGCAAGGGGCTCAGCTGCTCCCCAGCCCTG
chr6:7150791:CAT:C	AATTAGTTTTGAAATTAAACTATAGTTGTGCATATGCATGGCAGCTATACCTCCTGATTGCTATGCTGAAGGTAGAAAGTATTCTCTTGTTGTATAGACATTGGTCATACTGTCAGGCAAGGGAAATGCCACTAATTTCTGTTTCTTGAATTGCATACCAGAAATAGGAATTCGTTGTCTGACTGTTAGATGCTCAGGGC	AATTAGTTTTGAAATTAAACTATAGTTGTGCATATGCATGGCAGCTATACCTCCTGATTGCTATGCTGAAGGTAGAAAGTATTCTCTTGTTGTATAGACTGGTCATACTGTCAGGCAAGGGAAATGCCACTAATTTCTGTTTCTTGAATTGCATACCAGAAATAGGAATTCGTTGTCTGACTGTTAGATGCTCAGGGC
chr6:7239405:A:G	CAGGCCCTTGCTGTGCATTCACAGGGGAGTGCGTGGCCTTGGGCACCTGCACTAGTTCAGGCTTCTATCGACATTAATCTAACGCCAGAGGCCCCTGTGATCTGTGTTTCCAGGGAGCTGTGTTTAATTGTGGCAATCCTAGGGTTATGAGACAAAAGTACTGGGCCCCAGCTCTGAAGTCATGTTGGTTAACACACAAA	CAGGCCCTTGCTGTGCATTCACAGGGGAGTGCGTGGCCTTGGGCACCTGCACTAGTTCAGGCTTCTATCGACATTAATCTAACGCCAGAGGCCCCTGTGGTCTGTGTTTCCAGGGAGCTGTGTTTAATTGTGGCAATCCTAGGGTTATGAGACAAAAGTACTGGGCCCCAGCTCTGAAGTCATGTTGGTTAACACACAAA
chr6:6714412:G:C	GCCTGACGCCGTCTCAAAAACAAAACAAAAAAAACCCAGGGCCTGAATGCAAAGTGAACACTTGCTCCTGTTAATCGTAGCACTTGCATTACAGGCCTGGTGGCTCCTAGCATCCGTCCGCAGCACAAGGCCATGTTGTGTAGTGGCACATCCCCAGTCCAGCCGCGGGGAGCTGCCTGCAAGGGGAGGTGGTGAGCAAA	GCCTGACGCCGTCTCAAAAACAAAACAAAAAAAACCCAGGGCCTGAATGCAAAGTGAACACTTGCTCCTGTTAATCGTAGCACTTGCATTACAGGCCTGCTGGCTCCTAGCATCCGTCCGCAGCACAAGGCCATGTTGTGTAGTGGCACATCCCCAGTCCAGCCGCGGGGAGCTGCCTGCAAGGGGAGGTGGTGAGCAAA
chr6:7740046:T:C	TTCCTTCCCACTGTCTTCTCTGCCCTTGTGGTCTGACTTCCATCCCCATCCATCTGCTGAAAGTGTTTCGTTGAAGGCAGCTAATGACTGTCCTGAGTCTTCATCCTCCTTTCCAAAAGCCTTGATCATGTTGACGATGCTTTTTTCCCTACTGGGCTATTTTTTAGCGCTTCTAAAAAATCCTCTCCTTAGTTTCTACA	TTCCTTCCCACTGTCTTCTCTGCCCTTGTGGTCTGACTTCCATCCCCATCCATCTGCTGAAAGTGTTTCGTTGAAGGCAGCTAATGACTGTCCTGAGTCCTCATCCTCCTTTCCAAAAGCCTTGATCATGTTGACGATGCTTTTTTCCCTACTGGGCTATTTTTTAGCGCTTCTAAAAAATCCTCTCCTTAGTTTCTACA
chr6:6715045:G:C	GGACCCGGGGCTGGGGCTGTAGCCCTAACTTTGTGGCTAGTCCCTCCATATGACCAAGCTGAAAGGCATTAAGTGGATTAGGCCAGCTCCAAGCGACACGGAAGGTACTCTTCCTCTTCTGCAGAACAAGGCTCTCATTTTCAGCTTTAAGGATTTCCACTTCTGAAAATCAGGACTGTTGTTCTGGATCTCAGTGAGAC	GGACCCGGGGCTGGGGCTGTAGCCCTAACTTTGTGGCTAGTCCCTCCATATGACCAAGCTGAAAGGCATTAAGTGGATTAGGCCAGCTCCAAGCGACACCGAAGGTACTCTTCCTCTTCTGCAGAACAAGGCTCTCATTTTCAGCTTTAAGGATTTCCACTTCTGAAAATCAGGACTGTTGTTCTGGATCTCAGTGAGAC
chr6:7740531:G:C	GTTCAGAAAGTCAGATGCATCTGCAGAGATGTCCCCCAGCTGTGAGTGCCTCCTCACGTGTTTGCCTTCTCTCTTATGACCCATCTGTTCAGAGCATGCGCCAAGTGTGGTCCCATCCCAGACTCATGCAGCACAGCTTTTCTCAAACTTTGTGCAACAACCACTTGTTTTTCAAATTTTTTAGTTTTTGTGGACCCATA	GTTCAGAAAGTCAGATGCATCTGCAGAGATGTCCCCCAGCTGTGAGTGCCTCCTCACGTGTTTGCCTTCTCTCTTATGACCCATCTGTTCAGAGCATGCCCCAAGTGTGGTCCCATCCCAGACTCATGCAGCACAGCTTTTCTCAAACTTTGTGCAACAACCACTTGTTTTTCAAATTTTTTAGTTTTTGTGGACCCATA
chr6:6703839:T:TA	AAATCTCCTTCCAGACCTGACACTCCACGATTCTAAGTGTTTACAGAGTAACTGCAGCACATTATTGAACCTGACCAAATTAACTCAAGCCTGATGTGTAACACCTATCAGAAAGAATACAGCCAGGGTCTCTCCTTCGTCCCCAGCTCCTCAGCCCTGCTGCCTGGGCAAAAGTTACTCAGCATGAAGTCCTTTTTGA	AAATCTCCTTCCAGACCTGACACTCCACGATTCTAAGTGTTTACAGAGTAACTGCAGCACATTATTGAACCTGACCAAATTAACTCAAGCCTGATGTGTAAACACCTATCAGAAAGAATACAGCCAGGGTCTCTCCTTCGTCCCCAGCTCCTCAGCCCTGCTGCCTGGGCAAAAGTTACTCAGCATGAAGTCCTTTTTGA
chr6:6714550:A:G	TGTAGTGGCACATCCCCAGTCCAGCCGCGGGGAGCTGCCTGCAAGGGGAGGTGGTGAGCAAACAGCTGCGCAGCAGCAGGGAAGCGTCATCTCCATCTCACTTCATGGCCCTCCCCAGCTGCTGCAGAGATGCTGGGGGTCCCTTCTACAGGCAGGCCTGTGTTCTAATGAGAGCCAGGAGACTGGCAAGATTAAGCAGA	TGTAGTGGCACATCCCCAGTCCAGCCGCGGGGAGCTGCCTGCAAGGGGAGGTGGTGAGCAAACAGCTGCGCAGCAGCAGGGAAGCGTCATCTCCATCTCGCTTCATGGCCCTCCCCAGCTGCTGCAGAGATGCTGGGGGTCCCTTCTACAGGCAGGCCTGTGTTCTAATGAGAGCCAGGAGACTGGCAAGATTAAGCAGA
chr6:6703516:G:A	GTGCAGCTCTGCACGCAGTGGTCTAGTCCCTCTTCCCTCATTCCAAGCCTCATTTGCTCACAGTGAAAATGAAAGAGCTGGACTAGATTCATAGCTGTCGACCATGGTCTATCATCCAAGCCCTTTGTTTGTAAGAAATCTGATACAGCCCCATTAAATAAAATATTTCAAGAAAAGGGGCCAGTGCTTAGGCCTAAGTC	GTGCAGCTCTGCACGCAGTGGTCTAGTCCCTCTTCCCTCATTCCAAGCCTCATTTGCTCACAGTGAAAATGAAAGAGCTGGACTAGATTCATAGCTGTCAACCATGGTCTATCATCCAAGCCCTTTGTTTGTAAGAAATCTGATACAGCCCCATTAAATAAAATATTTCAAGAAAAGGGGCCAGTGCTTAGGCCTAAGTC
chr6:6925077:T:C	GGTCCACTATAGAGGGAGATGGCCAGTAGGAGAGAAGAAAAGGGATTCACAAGGTCCTGCAAAATCACCAAGAACTGGGAAAGATTCCATGTATCCCTTTCCTGCCACAGCCCAGATGGCAGTACTGTGACTTCCCTGTCCTTGACAGCAGTTCACCCATGACGCATGCCCATCTGATTTGTGGCCAGGTGCAGGGAACA	GGTCCACTATAGAGGGAGATGGCCAGTAGGAGAGAAGAAAAGGGATTCACAAGGTCCTGCAAAATCACCAAGAACTGGGAAAGATTCCATGTATCCCTTCCCTGCCACAGCCCAGATGGCAGTACTGTGACTTCCCTGTCCTTGACAGCAGTTCACCCATGACGCATGCCCATCTGATTTGTGGCCAGGTGCAGGGAACA
chr6:6706846:C:T	TGATGCTTCACTATGGCTTCAACTCTCCAACTTCTGCCCTCCAAGACCATAGTGATAAGAAAACAAAGATCAACTACCCCCGAGCTGGGAGGAGGACTCCTTTTTTCTCTGTACAGCCTTTTATATGTTTAACTTGCTTACCATGTAATATGGATAACCTATGAAAAAGATTTCACGTGTATACCTTTTTAAATCACTTA	TGATGCTTCACTATGGCTTCAACTCTCCAACTTCTGCCCTCCAAGACCATAGTGATAAGAAAACAAAGATCAACTACCCCCGAGCTGGGAGGAGGACTCTTTTTTTCTCTGTACAGCCTTTTATATGTTTAACTTGCTTACCATGTAATATGGATAACCTATGAAAAAGATTTCACGTGTATACCTTTTTAAATCACTTA
chr6:6704531:A:C	CTCGGGAGGCTGAGGCAGGAAAATCGCTTGAATCTAGAAGGCAAAGGTTGTAGTGAGCCGAGATCACGCCACTGCACTTTAGTCTGTGACAGAGTAAGTAAGACTCTGTCTCCCAAAAAAAAAAAAAAAAAAAAAAAAGACTTGTAAGTACTTCAGAATGTTTATAATGATGTTGTCAAATTGTCAAAATTGGCATATTC	CTCGGGAGGCTGAGGCAGGAAAATCGCTTGAATCTAGAAGGCAAAGGTTGTAGTGAGCCGAGATCACGCCACTGCACTTTAGTCTGTGACAGAGTAAGTCAGACTCTGTCTCCCAAAAAAAAAAAAAAAAAAAAAAAAGACTTGTAAGTACTTCAGAATGTTTATAATGATGTTGTCAAATTGTCAAAATTGGCATATTC
chr6:7702659:G:C	TTTAGACATCAAGAGGATACATGGAGATGGTGGTAGGGCTTATATACCCATGGTCGTGTAAAACAGGAAAAATGTCAGCAAAAATAAACTATTATGCTGGTCTATTGAGTGACTTTGTCAGCTTTATAAAGGAATGAATATATAGTGTTGAAGGATAATCTTTCTGAATTAGTAAGTTATTTTTTAAAAAGCACATCTAA	TTTAGACATCAAGAGGATACATGGAGATGGTGGTAGGGCTTATATACCCATGGTCGTGTAAAACAGGAAAAATGTCAGCAAAAATAAACTATTATGCTGCTCTATTGAGTGACTTTGTCAGCTTTATAAAGGAATGAATATATAGTGTTGAAGGATAATCTTTCTGAATTAGTAAGTTATTTTTTAAAAAGCACATCTAA
chr6:7715689:C:T	GACAGTTTGATGGTTTCTTACACAACTAAACATTCTCCTACCATATGATCTAGCAATCACACTTCTTGGTTTTTATCCAAAGGTGCTGAAAATTTATATCCACACAAAAACTTGCACATAGATGTTTATAGCAGCTTTATTCCTAACTGCCAAAACTTGGAGTCAATCAAGATGTCCTTCACTAGATAAATGAATAAATA	GACAGTTTGATGGTTTCTTACACAACTAAACATTCTCCTACCATATGATCTAGCAATCACACTTCTTGGTTTTTATCCAAAGGTGCTGAAAATTTATATTCACACAAAAACTTGCACATAGATGTTTATAGCAGCTTTATTCCTAACTGCCAAAACTTGGAGTCAATCAAGATGTCCTTCACTAGATAAATGAATAAATA
chr6:7715955:G:T	AAAACATGGAGGAAACTTAAATGCATATTACTAAGTGAGAGAAGCCAATCTGAAAAGACTATACACTGTATTGTTCCAATTAGATGACCTTCTGGAAAGGCAAAATTATGGAGACAGTAAAAAGATCAGTGGTTGTCAGATGGTGGGGAGGAGGGAAGGGTGAATGGGTGGAGCACAGAGAAGTTTTAGAGCAGTGAAAC	AAAACATGGAGGAAACTTAAATGCATATTACTAAGTGAGAGAAGCCAATCTGAAAAGACTATACACTGTATTGTTCCAATTAGATGACCTTCTGGAAAGTCAAAATTATGGAGACAGTAAAAAGATCAGTGGTTGTCAGATGGTGGGGAGGAGGGAAGGGTGAATGGGTGGAGCACAGAGAAGTTTTAGAGCAGTGAAAC
chr6:6925137:T:C	AAAATCACCAAGAACTGGGAAAGATTCCATGTATCCCTTTCCTGCCACAGCCCAGATGGCAGTACTGTGACTTCCCTGTCCTTGACAGCAGTTCACCCATGACGCATGCCCATCTGATTTGTGGCCAGGTGCAGGGAACACACAGAAGAGGCCACTGACCCTCCCATCTGTCCTCCATTCTTGCCTCCAGACCCCTGGAG	AAAATCACCAAGAACTGGGAAAGATTCCATGTATCCCTTTCCTGCCACAGCCCAGATGGCAGTACTGTGACTTCCCTGTCCTTGACAGCAGTTCACCCACGACGCATGCCCATCTGATTTGTGGCCAGGTGCAGGGAACACACAGAAGAGGCCACTGACCCTCCCATCTGTCCTCCATTCTTGCCTCCAGACCCCTGGAG
chr6:7718260:C:T	TTGATGATTGAAGCAAAAATATAACACCATCTTATATGCAAGACAATGAGATAATAATATTCAATAGTGGGAAAGTAAAGGGAACTAAGTGAATTGAACCTCAACTGAGGTAGAAATATGTAGAAATATGTTGATACCAATAGACTGTGATAAGTCACAAATGCATATTTTAGTAACCTGAGCAACCAGTATGAAAGCTA	TTGATGATTGAAGCAAAAATATAACACCATCTTATATGCAAGACAATGAGATAATAATATTCAATAGTGGGAAAGTAAAGGGAACTAAGTGAATTGAACTTCAACTGAGGTAGAAATATGTAGAAATATGTTGATACCAATAGACTGTGATAAGTCACAAATGCATATTTTAGTAACCTGAGCAACCAGTATGAAAGCTA
chr6:6704530:T:A	ACTCGGGAGGCTGAGGCAGGAAAATCGCTTGAATCTAGAAGGCAAAGGTTGTAGTGAGCCGAGATCACGCCACTGCACTTTAGTCTGTGACAGAGTAAGTAAGACTCTGTCTCCCAAAAAAAAAAAAAAAAAAAAAAAAGACTTGTAAGTACTTCAGAATGTTTATAATGATGTTGTCAAATTGTCAAAATTGGCATATT	ACTCGGGAGGCTGAGGCAGGAAAATCGCTTGAATCTAGAAGGCAAAGGTTGTAGTGAGCCGAGATCACGCCACTGCACTTTAGTCTGTGACAGAGTAAGAAAGACTCTGTCTCCCAAAAAAAAAAAAAAAAAAAAAAAAGACTTGTAAGTACTTCAGAATGTTTATAATGATGTTGTCAAATTGTCAAAATTGGCATATT
chr6:7738585:T:C	TTTTGGCTGAAACCCCCTTGTGTCAGACCCAGGCCTCTCTGCCCCCACACCCACTCCTGAACCTTCTCCTGTTGTCCTCATAGATCAGGGGAGGGACCCTAGGAGGCTGCGTTTCCAGCTGCTCTGCTCTTCTGTGGCTCCAGCTCTCTCTGGTCCCCATCTTATGCTAGGGACCCCTTGGCTCTCCTCCCTCCTTCATA	TTTTGGCTGAAACCCCCTTGTGTCAGACCCAGGCCTCTCTGCCCCCACACCCACTCCTGAACCTTCTCCTGTTGTCCTCATAGATCAGGGGAGGGACCCCAGGAGGCTGCGTTTCCAGCTGCTCTGCTCTTCTGTGGCTCCAGCTCTCTCTGGTCCCCATCTTATGCTAGGGACCCCTTGGCTCTCCTCCCTCCTTCATA
chr6:7242177:TCAGCCCACTGG:T	TAACTCACCAGTATCTTTGAGTGAAGAAAGATGTGGGTGCCCACGGAATCTTAGCCTAACTTGGACCCCTGTGAGCCAAAGATGACCTGGAGTTCAGCCCACTGGAAGCGCACACCAGTGCTGGCAGGCACGCGTTTGCTGCAGACCATCCTGTTAATGTTTAACCATCAGCCGCCACATTACCTGTTAGTCTGGAACAT	TAACTCACCAGTATCTTTGAGTGAAGAAAGATGTGGGTGCCCACGGAATCTTAGCCTAACTTGGACCCCTGTGAGCCAAAGATGACCTGGAGTTAAGCGCACACCAGTGCTGGCAGGCACGCGTTTGCTGCAGACCATCCTGTTAATGTTTAACCATCAGCCGCCACATTACCTGTTAGTCTGGAACAT
chr6:7720756:A:G	TCTGATCCAATTTCCTACTGTTATTCCCTCTCATGTCCTCTGTTCTAGCCTCATTGGCCTTCTTGTTCTTCTCAAACTCACCAGGCATGCCCCTGCCACAGGGCCTTTGCACTTACCATTTCTACTGCCTAGAGAGCTCTGTCTGAAGGTATCCCCATGGCTGGCTCCACAGACTCTGTCAGGTCTCTGCTCAAGTGCTG	TCTGATCCAATTTCCTACTGTTATTCCCTCTCATGTCCTCTGTTCTAGCCTCATTGGCCTTCTTGTTCTTCTCAAACTCACCAGGCATGCCCCTGCCACGGGGCCTTTGCACTTACCATTTCTACTGCCTAGAGAGCTCTGTCTGAAGGTATCCCCATGGCTGGCTCCACAGACTCTGTCAGGTCTCTGCTCAAGTGCTG
chr6:6925140:C:T	ATCACCAAGAACTGGGAAAGATTCCATGTATCCCTTTCCTGCCACAGCCCAGATGGCAGTACTGTGACTTCCCTGTCCTTGACAGCAGTTCACCCATGACGCATGCCCATCTGATTTGTGGCCAGGTGCAGGGAACACACAGAAGAGGCCACTGACCCTCCCATCTGTCCTCCATTCTTGCCTCCAGACCCCTGGAGAAT	ATCACCAAGAACTGGGAAAGATTCCATGTATCCCTTTCCTGCCACAGCCCAGATGGCAGTACTGTGACTTCCCTGTCCTTGACAGCAGTTCACCCATGATGCATGCCCATCTGATTTGTGGCCAGGTGCAGGGAACACACAGAAGAGGCCACTGACCCTCCCATCTGTCCTCCATTCTTGCCTCCAGACCCCTGGAGAAT
chr6:7717073:T:G	AAATAATGGCTGAAAACTCCACATTTTTTGAAAAACACACACGTACATGTTCAGGAAGCTGAGCAAATCCTGAACGAAATAAACCCAAAGAAATCCACGTGAAGACACATCATAATTAAACTTCTGGGAACTAAAAGTAAAGAAGTCTTGAAAGCAGCCAGGGAGAAACAATTCGTTACTTCCTAGGGAAAAACAATTAG	AAATAATGGCTGAAAACTCCACATTTTTTGAAAAACACACACGTACATGTTCAGGAAGCTGAGCAAATCCTGAACGAAATAAACCCAAAGAAATCCACGGGAAGACACATCATAATTAAACTTCTGGGAACTAAAAGTAAAGAAGTCTTGAAAGCAGCCAGGGAGAAACAATTCGTTACTTCCTAGGGAAAAACAATTAG
chr6:7718590:T:C	TTTTGAGTTAAAAATGAATTATGGAAAAACTCAACACTAAGTGGCTTGAGACAATGTGTAAGGAAACAGTAAATTGGGAGCTAAGAAGCTTGGCTTTAGTAATAATTGATTTAATATAGATTAATAAATTCAATCCTGAGTAAAAACTTAGCGATATAATTTTGTCATTACTAATCTAATTGGAATAAAGGCATGTATTA	TTTTGAGTTAAAAATGAATTATGGAAAAACTCAACACTAAGTGGCTTGAGACAATGTGTAAGGAAACAGTAAATTGGGAGCTAAGAAGCTTGGCTTTAGCAATAATTGATTTAATATAGATTAATAAATTCAATCCTGAGTAAAAACTTAGCGATATAATTTTGTCATTACTAATCTAATTGGAATAAAGGCATGTATTA
chr6:7720539:T:C	GTCTTCTAGATTAGGTAAGCCTGTTTTTGAATTTTGTGGAAATAGAATTACAGTATGTGTTGTTTCTTATCTGGCTTCTTTTCCTCACTGTTATGTTTGTGAGATTTTTCCATGTTGTGCCATCTCACGCTTTTTTAAAAGCCCAAATCTCCTCCAAGGTGTCTGGCGTCCAGAACTCTATAGCACCTTGGCCCCAATTC	GTCTTCTAGATTAGGTAAGCCTGTTTTTGAATTTTGTGGAAATAGAATTACAGTATGTGTTGTTTCTTATCTGGCTTCTTTTCCTCACTGTTATGTTTGCGAGATTTTTCCATGTTGTGCCATCTCACGCTTTTTTAAAAGCCCAAATCTCCTCCAAGGTGTCTGGCGTCCAGAACTCTATAGCACCTTGGCCCCAATTC
chr6:7720059:G:A	GGGGTTTGCCTTCAAATGTGTCCAGAATCCAACTACTTTTCTGTACCTTCACTATTTCCATATGAGGTCCCCTACGAGCCGTTATCATTTTTTGTCTGAGCATAAACGGTTTCCTGACTAGTGTCCCTGATTCTGCCCTGGCAACTCCATAGTCTGTTCTCAACACAGTGACCTGAGAGACTCTTAAAATTTAAGTTGGC	GGGGTTTGCCTTCAAATGTGTCCAGAATCCAACTACTTTTCTGTACCTTCACTATTTCCATATGAGGTCCCCTACGAGCCGTTATCATTTTTTGTCTGAACATAAACGGTTTCCTGACTAGTGTCCCTGATTCTGCCCTGGCAACTCCATAGTCTGTTCTCAACACAGTGACCTGAGAGACTCTTAAAATTTAAGTTGGC
chr6:6924511:A:C	ACCTAGAAACAGGCCAAGCATGTTGGCTCACACCTGTAATCCCAGCACTTTGGGAGGCCAAGGCAGGCGGATCACCTGAGGTCAGGAGTTCAAGACGAGACTGGCCAACAGGGCAAAACCCTGTCTCTACTAAAAATACAAAAATTAGCCAGGTGTGGTGGCGTGGGCCTGTAATTCCAGCTACTCGGGAGGCTGAGGCA	ACCTAGAAACAGGCCAAGCATGTTGGCTCACACCTGTAATCCCAGCACTTTGGGAGGCCAAGGCAGGCGGATCACCTGAGGTCAGGAGTTCAAGACGAGCCTGGCCAACAGGGCAAAACCCTGTCTCTACTAAAAATACAAAAATTAGCCAGGTGTGGTGGCGTGGGCCTGTAATTCCAGCTACTCGGGAGGCTGAGGCA
chr6:7719940:A:G	TCAGCCATAGTAAATTCACACTACTACCCCAGGCTTTGTGCAGTGGGAGGGACCTCTACAGAAGGAGAAGTTGTTGCATGGCTTGTTTTTCCATGCAACATGCACATCCTCTTATCATCGGGGTTTGCCTTCAAATGTGTCCAGAATCCAACTACTTTTCTGTACCTTCACTATTTCCATATGAGGTCCCCTACGAGCCG	TCAGCCATAGTAAATTCACACTACTACCCCAGGCTTTGTGCAGTGGGAGGGACCTCTACAGAAGGAGAAGTTGTTGCATGGCTTGTTTTTCCATGCAACGTGCACATCCTCTTATCATCGGGGTTTGCCTTCAAATGTGTCCAGAATCCAACTACTTTTCTGTACCTTCACTATTTCCATATGAGGTCCCCTACGAGCCG
chr6:6925761:A:G	ATTGAAAGATGAATTGAGGGAAGCGTGGTGTGTATAGCAGAAGGCATTTCAGCCGGCCTGTGGATAATGTGACAAGCCCAGGGACTCATGACCCGAGTAACCATGTGGAGGGTCCTGCCAGGAGGGGCAGGTGCTACTACTGCTGAAGACTGTCCCTCCAGACTGTCCTCTCTGACACTGGCCACTAAGCCCAGGCAGTC	ATTGAAAGATGAATTGAGGGAAGCGTGGTGTGTATAGCAGAAGGCATTTCAGCCGGCCTGTGGATAATGTGACAAGCCCAGGGACTCATGACCCGAGTAGCCATGTGGAGGGTCCTGCCAGGAGGGGCAGGTGCTACTACTGCTGAAGACTGTCCCTCCAGACTGTCCTCTCTGACACTGGCCACTAAGCCCAGGCAGTC
chr6:7705484:G:T	GCAGCCTGAACAGACTAAAGACAGGGTGTACATAGGGCAGGGAATTGAAGGAAAGTGGTGGTGGTGGTGTTTTCTCGTTTTTTTGTTTTGTTTTGTTTTGTTTTTTTGGGATGAGATCTTGCTCTGTTGCTCAGACTGGAGTGCAGTGGCACGATCATGGCTCACTGCAGCCTCGACCTCCAGGACTCAAGTGATTCTCC	GCAGCCTGAACAGACTAAAGACAGGGTGTACATAGGGCAGGGAATTGAAGGAAAGTGGTGGTGGTGGTGTTTTCTCGTTTTTTTGTTTTGTTTTGTTTTTTTTTTTTGGGATGAGATCTTGCTCTGTTGCTCAGACTGGAGTGCAGTGGCACGATCATGGCTCACTGCAGCCTCGACCTCCAGGACTCAAGTGATTCTCC
chr6:6926071:C:T	CCCAACACCAAACTGGGCACACACAGTCCGTGCTCAGTATTGATGGCATGAAAAAAATGAATTAACTAATGCACTTGAGAAAACAGCCCCCAAGCCTAACCTTAAACCCTAACCTAACCCTAACCCTTCTTTTTGAACTTTCATTACAGGACAAACATGAGAAGCATCCTTGGTCACTTTTACAAATGAGTATCTTCATT	CCCAACACCAAACTGGGCACACACAGTCCGTGCTCAGTATTGATGGCATGAAAAAAATGAATTAACTAATGCACTTGAGAAAACAGCCCCCAAGCCTAATCTTAAACCCTAACCTAACCCTAACCCTTCTTTTTGAACTTTCATTACAGGACAAACATGAGAAGCATCCTTGGTCACTTTTACAAATGAGTATCTTCATT
chr6:6926514:G:A	ACATTGTAAATCTCTATTTCATTGTAAACTCTACAAGATTTGGAAGTATATTCATGTGTGGGAACCAAATCAGCTAGAATTGTTTTTCAAATTATTAAGGTATACTCACAGCAAGCAATTCTTTTAAATTTAGCTGTCACTGAGGAACTGTTATATGCAAGACTCTCCAAAGGTACTCTAGAGGGATGCAAAGGTGAGTT	ACATTGTAAATCTCTATTTCATTGTAAACTCTACAAGATTTGGAAGTATATTCATGTGTGGGAACCAAATCAGCTAGAATTGTTTTTCAAATTATTAAGATATACTCACAGCAAGCAATTCTTTTAAATTTAGCTGTCACTGAGGAACTGTTATATGCAAGACTCTCCAAAGGTACTCTAGAGGGATGCAAAGGTGAGTT
chr6:6926410:C:T	CCGACACAGGACCTTAGTAACCTGAAGACAAATAATGTCCACAAGGCAGCATAAGGACCTCCCAAAATCTGGCCAGACCTGAGGGTGTTCATTAGAAGACCTTTACATTGTAAATCTCTATTTCATTGTAAACTCTACAAGATTTGGAAGTATATTCATGTGTGGGAACCAAATCAGCTAGAATTGTTTTTCAAATTATT	CCGACACAGGACCTTAGTAACCTGAAGACAAATAATGTCCACAAGGCAGCATAAGGACCTCCCAAAATCTGGCCAGACCTGAGGGTGTTCATTAGAAGATCTTTACATTGTAAATCTCTATTTCATTGTAAACTCTACAAGATTTGGAAGTATATTCATGTGTGGGAACCAAATCAGCTAGAATTGTTTTTCAAATTATT
chr6:6923834:T:C	ATATTAGTTTTTCAAGTGTGCACCTCAGGATTGGATTAGGGAAGGAGGCTGAGGTGGCAAAGATAGATGCAGGAAGTACGAGGAGGCTGTTGTGATAATTCAGAGGTGAAGGTGGCTTGGACCAGTGCACTGAGGATAAAGAGAATTCGGATTAGGTGGGTTACAGATCATTGACATTTTCATATAGAATTAGGTTAAAA	ATATTAGTTTTTCAAGTGTGCACCTCAGGATTGGATTAGGGAAGGAGGCTGAGGTGGCAAAGATAGATGCAGGAAGTACGAGGAGGCTGTTGTGATAATCCAGAGGTGAAGGTGGCTTGGACCAGTGCACTGAGGATAAAGAGAATTCGGATTAGGTGGGTTACAGATCATTGACATTTTCATATAGAATTAGGTTAAAA
chr6:7085789:C:T	GTGGCCCACGCCTGTAATCCCAGCACTTTGGGAGGCCAAGGAGGGCAGGTCATCTGAGGTCAGGAGTTCGAGACCAGCCTGAACAACAGGGAGAAACCCCGTCTCTACTAAAAATACAAAATTAGCCGGGCGTGGTGGCACATGCCTGTAATCCCAGCTACTTGGGAGGCTGAGGCAGGAATCGCTTGAACCTGGGAGGC	GTGGCCCACGCCTGTAATCCCAGCACTTTGGGAGGCCAAGGAGGGCAGGTCATCTGAGGTCAGGAGTTCGAGACCAGCCTGAACAACAGGGAGAAACCCTGTCTCTACTAAAAATACAAAATTAGCCGGGCGTGGTGGCACATGCCTGTAATCCCAGCTACTTGGGAGGCTGAGGCAGGAATCGCTTGAACCTGGGAGGC
chr7:123406034:C:T	TATGTTTATTCTCTGGATGTGTTCTATCACTCTCTCATGTGAGATTAGGTTTCATTTATTATTGTTTTACTCTTCCTTAAGCTATTTGAATTTCCTCTCCGAAATATGCTTTAGAAAGCCTAACTTCATATCTTTCTCTCGTTTATCTCTTGCTGTCGTTCCATTATGTTACTTGTTCTTTTCTTCAAAAACTATTCTTG	TATGTTTATTCTCTGGATGTGTTCTATCACTCTCTCATGTGAGATTAGGTTTCATTTATTATTGTTTTACTCTTCCTTAAGCTATTTGAATTTCCTCTCTGAAATATGCTTTAGAAAGCCTAACTTCATATCTTTCTCTCGTTTATCTCTTGCTGTCGTTCCATTATGTTACTTGTTCTTTTCTTCAAAAACTATTCTTG
chr7:123403255:G:A	GACAAAAAGGTTCTCCAAGTCCCCACCAGACTCAGGAGCCCAGCTGGCTTCACCCAGTGGATCCCGCACCAGGCGCAGGTGGAGCTGCCTGCCAGTCCCGCGCAGTGCGCCGCCACTCCTCAGCCCTTGGGTGGTCGATGGGATTGGACGCCGTGGAGCAGGGGGCGGCGCTCGTCAGGGAGGCTCGGGCTGCGCAGGAG	GACAAAAAGGTTCTCCAAGTCCCCACCAGACTCAGGAGCCCAGCTGGCTTCACCCAGTGGATCCCGCACCAGGCGCAGGTGGAGCTGCCTGCCAGTCCCACGCAGTGCGCCGCCACTCCTCAGCCCTTGGGTGGTCGATGGGATTGGACGCCGTGGAGCAGGGGGCGGCGCTCGTCAGGGAGGCTCGGGCTGCGCAGGAG
chr7:123402857:G:A	GATTGGTGTGTTTACAATCCCTGAGCTAGACACAAAAGTTCTCCACCTCCCCACTAGATTAGTTAGATACAGAGTATGGACACAAAGATTCTTCAAGTCGCCACCAGAGTAGCTAGATACAGAGTGTCGATTGGTGCATTCACAAACCGTGAGCTAGACACAGGGTGCTGATTGGTGTGTTTACAAACCTTGAGCTAGAT	GATTGGTGTGTTTACAATCCCTGAGCTAGACACAAAAGTTCTCCACCTCCCCACTAGATTAGTTAGATACAGAGTATGGACACAAAGATTCTTCAAGTCACCACCAGAGTAGCTAGATACAGAGTGTCGATTGGTGCATTCACAAACCGTGAGCTAGACACAGGGTGCTGATTGGTGTGTTTACAAACCTTGAGCTAGAT
chr7:123403974:C:A	TGCTCCTCCCACCTCCAACCCCTCACTCAAACTTTACACTCTGTCAGTACTTGTAGTTCCCTGAACAGGCCACGCTTTTCTCACACTTTATTCCCTCTCCTTGGAATGTCTTCTCTCCTGTTTCCCCCAGTGTGTCTCTCAGGCAAGCTTTCCTTCAATAAATTAGTTTGTTGTTGTTTTTTGAGACAGTTTCACTCCAA	TGCTCCTCCCACCTCCAACCCCTCACTCAAACTTTACACTCTGTCAGTACTTGTAGTTCCCTGAACAGGCCACGCTTTTCTCACACTTTATTCCCTCTCATTGGAATGTCTTCTCTCCTGTTTCCCCCAGTGTGTCTCTCAGGCAAGCTTTCCTTCAATAAATTAGTTTGTTGTTGTTTTTTGAGACAGTTTCACTCCAA
chr7:123393460:T:C	TGGCTGCTCTTTAACTTTAATGAATATTCAATGGCTTATTATTATTCCAAATGAGAGAGAACAACATTGATTTCTTTATTGTAATGTTCTCAAGGTCAATCTACATTATAAATGAGTAGGCAGGCTGGATACTTGGGAAAATTTGAAGATGCCACATGTCCCCATTACCACATTGAAATTATTGGGGTCAAGGATATGGT	TGGCTGCTCTTTAACTTTAATGAATATTCAATGGCTTATTATTATTCCAAATGAGAGAGAACAACATTGATTTCTTTATTGTAATGTTCTCAAGGTCAACCTACATTATAAATGAGTAGGCAGGCTGGATACTTGGGAAAATTTGAAGATGCCACATGTCCCCATTACCACATTGAAATTATTGGGGTCAAGGATATGGT
chr7:123401237:G:T	ATCACTCATTTGCCATTCTCTATGGCTCTGCATCTTAAATATTAATTCCACCCAGAGTTCTATCATTTTGCCTCATTTATTTGGCCTTGAATAGAATAGGGGTCCCCAGAAGATTTAGTGAATAGGTGAATTTTAATTTTTTTTTTTTTTTTTTTTGAGACAGAGTCTCGCTCTGTTGCCCAGGCTTGAGTGCAGTGGCG	ATCACTCATTTGCCATTCTCTATGGCTCTGCATCTTAAATATTAATTCCACCCAGAGTTCTATCATTTTGCCTCATTTATTTGGCCTTGAATAGAATAGTGGTCCCCAGAAGATTTAGTGAATAGGTGAATTTTAATTTTTTTTTTTTTTTTTTTTGAGACAGAGTCTCGCTCTGTTGCCCAGGCTTGAGTGCAGTGGCG
chr7:123401764:G:A	GCTTTAGATACGTTTCCATTTAATTCTTTAGTGGTTTATAAGAGATATTATTAACAGCACGTTTCAGATTTAGAAAACTTGCACAAGGTCAATGAGAGAGGCAACTCCAATCTGAGTCTTTTGACAGCAGAGCCTGTGTTCTTAACAGTGACACTATTAATGTCGACAGCTTTTATTGCCCTCTTTGTGATTCCCAGGTA	GCTTTAGATACGTTTCCATTTAATTCTTTAGTGGTTTATAAGAGATATTATTAACAGCACGTTTCAGATTTAGAAAACTTGCACAAGGTCAATGAGAGAAGCAACTCCAATCTGAGTCTTTTGACAGCAGAGCCTGTGTTCTTAACAGTGACACTATTAATGTCGACAGCTTTTATTGCCCTCTTTGTGATTCCCAGGTA
chr7:123397831:G:A	CCCTGAGGTATCAGGCTCCTATATTTCATGGCATTTCTATCCCCCAGCATTCATTTATGTGACCAAGGACATAGTGTACTTGCAACTTCCTGCTCTACCGGTCATTTCAGCATGATGTTATTTTGTACAATGAGCTAGTCTGATATCAAGTGGAATAGGAAGATGGTCTAGGATAATTGCCCTCTGCTTAAAAATGAGCT	CCCTGAGGTATCAGGCTCCTATATTTCATGGCATTTCTATCCCCCAGCATTCATTTATGTGACCAAGGACATAGTGTACTTGCAACTTCCTGCTCTACCAGTCATTTCAGCATGATGTTATTTTGTACAATGAGCTAGTCTGATATCAAGTGGAATAGGAAGATGGTCTAGGATAATTGCCCTCTGCTTAAAAATGAGCT
chr7:123394610:C:G	TACAATTAGAAAGCACACCCAAGTTTCACTGTGGAACTACTCCAGTGAGCCCTTCAGTGTGGTCATCTCTGGGCAGAGATACTATAGATTTACTGCTAACATTGGGAATTGGAAACTAGAATCTCTTCTGAGATTCTAAAAGCAGGGTGTTTCTGCTGCCATCCTTGCTGCCCTTTGCCACATGCTTCTTCACTTTATGT	TACAATTAGAAAGCACACCCAAGTTTCACTGTGGAACTACTCCAGTGAGCCCTTCAGTGTGGTCATCTCTGGGCAGAGATACTATAGATTTACTGCTAAGATTGGGAATTGGAAACTAGAATCTCTTCTGAGATTCTAAAAGCAGGGTGTTTCTGCTGCCATCCTTGCTGCCCTTTGCCACATGCTTCTTCACTTTATGT
chr7:123399684:C:T	TGATGTTCTTTATGGTTTTCTGTTTTTTACTTATTTGATCTGTGATCATTAAATATGATGCTAGATGCCATTTATTAAATTGAGGAAGTTCTTTTCTATCCCATCTTCCTGTGAGGTTTTCCTCATAAATTTTGTCAAATGCTTTTTCTGTTTATGTTAAATAAGCTCATATTTTGTCTCCTGTTTAGTCTGTTGATACA	TGATGTTCTTTATGGTTTTCTGTTTTTTACTTATTTGATCTGTGATCATTAAATATGATGCTAGATGCCATTTATTAAATTGAGGAAGTTCTTTTCTATTCCATCTTCCTGTGAGGTTTTCCTCATAAATTTTGTCAAATGCTTTTTCTGTTTATGTTAAATAAGCTCATATTTTGTCTCCTGTTTAGTCTGTTGATACA
chr7:123400873:C:T	TGGTCAATGTATAAATATGTTCAGATATCTCTCAAATTAAAAACTATTTTCATTAAAATAATCAATTTAAATAAGTAAATACCCTGACTGTTACTAATTCGTATCTTTCCTCTTCACAGACAACCTTCTAAAAACAGTAATCTATACTCATTGTCTACTTTCCTTTCTCTTTCACTCATCAAGCAATGTGAGCTTGTTTC	TGGTCAATGTATAAATATGTTCAGATATCTCTCAAATTAAAAACTATTTTCATTAAAATAATCAATTTAAATAAGTAAATACCCTGACTGTTACTAATTTGTATCTTTCCTCTTCACAGACAACCTTCTAAAAACAGTAATCTATACTCATTGTCTACTTTCCTTTCTCTTTCACTCATCAAGCAATGTGAGCTTGTTTC
chr7:123399726:C:A	TGATCATTAAATATGATGCTAGATGCCATTTATTAAATTGAGGAAGTTCTTTTCTATCCCATCTTCCTGTGAGGTTTTCCTCATAAATTTTGTCAAATGCTTTTTCTGTTTATGTTAAATAAGCTCATATTTTGTCTCCTGTTTAGTCTGTTGATACAGTGAATTATACTGATTTTTATTTTTATTTTTATTATACTTTA	TGATCATTAAATATGATGCTAGATGCCATTTATTAAATTGAGGAAGTTCTTTTCTATCCCATCTTCCTGTGAGGTTTTCCTCATAAATTTTGTCAAATGATTTTTCTGTTTATGTTAAATAAGCTCATATTTTGTCTCCTGTTTAGTCTGTTGATACAGTGAATTATACTGATTTTTATTTTTATTTTTATTATACTTTA
chr7:123397102:A:T	ACATGCAAACAACTTAGAGTCGATGGTCACATTAGAATAAGTTCCTCATTCCTAGTTTAGGGAGTCATTCCTCTCAATATCTTTACTTAGAATCAGTTTAAAAATTAAATTACATATTCGCTTTCTCACATTCAAATTTCCTTTTAGGAAGATAGAATATTGGCACTTTTCTTTCATCTTGATCCTCTTCATACTGAAGC	ACATGCAAACAACTTAGAGTCGATGGTCACATTAGAATAAGTTCCTCATTCCTAGTTTAGGGAGTCATTCCTCTCAATATCTTTACTTAGAATCAGTTTTAAAATTAAATTACATATTCGCTTTCTCACATTCAAATTTCCTTTTAGGAAGATAGAATATTGGCACTTTTCTTTCATCTTGATCCTCTTCATACTGAAGC
chr7:123417759:A:G	TATTTTTCATTATTCCAGATGCTTAAGCACTGTTAGCACCTGATTTCGCTATATACTTGTTGATTTGAATTAATTTAAAAATATTTTTTTTATTTCCATAAAACTGTGAACCACTTTTAGATGGTGTCCTAGATAAGTGCATTTTGATTATAAACAGAATTTTGTATTGTTATAAAAAGCATTCAATTCAGAAAATGTGC	TATTTTTCATTATTCCAGATGCTTAAGCACTGTTAGCACCTGATTTCGCTATATACTTGTTGATTTGAATTAATTTAAAAATATTTTTTTTATTTCCATGAAACTGTGAACCACTTTTAGATGGTGTCCTAGATAAGTGCATTTTGATTATAAACAGAATTTTGTATTGTTATAAAAAGCATTCAATTCAGAAAATGTGC
chr7:123426991:G:A	TGGCTCATGCCTGTAATCCCAGCACTTTGAGAAGCTGAGGCGGGCAGATAACCTGAGATAAGGAGTTCAAGACCAGCCTGGCTTACGTGGCAAAAACCCGTCTCTACTAAAAATACAAAAATTAGCCGGGCATGGTGGAGGGCACCTGTAATCACCGCTACTTGGTAGGCTGAGGCAGGAGAATCGCTTGAACCAGGAGG	TGGCTCATGCCTGTAATCCCAGCACTTTGAGAAGCTGAGGCGGGCAGATAACCTGAGATAAGGAGTTCAAGACCAGCCTGGCTTACGTGGCAAAAACCCATCTCTACTAAAAATACAAAAATTAGCCGGGCATGGTGGAGGGCACCTGTAATCACCGCTACTTGGTAGGCTGAGGCAGGAGAATCGCTTGAACCAGGAGG
chr7:123426317:A:T	TTTTGAAAATACAGACTGTGCTTTAAGCAGAAGTCAATCAGTAAAAAAATTTGTTTTTATGTACAACTTTTTATTAATATAATTTTTCACACTCTACATAAGTGCTCAAAAAGTAGTTTGGGGTGAAAGAGGTGTCAAATCACTTGGTTGCCAATGATGCTGAGGTTTGCTTGCACTCACTATGATTTTTCTACATATTT	TTTTGAAAATACAGACTGTGCTTTAAGCAGAAGTCAATCAGTAAAAAAATTTGTTTTTATGTACAACTTTTTATTAATATAATTTTTCACACTCTACATTAGTGCTCAAAAAGTAGTTTGGGGTGAAAGAGGTGTCAAATCACTTGGTTGCCAATGATGCTGAGGTTTGCTTGCACTCACTATGATTTTTCTACATATTT
chr7:123418027:A:G	AAAATGAGAAATTTAAGAAAGAAATCAGGGCAAAATTCTTCGTTAGTTTTTTTTTTTTGCTTATTTCTATAAGGTTTTATTAATTTATAATTGAGAGAAATATTAACTGAAGTTCTAAAATTCTAAATTATTTTTATTTTAACTACTTATTTTGAAATAATTTTGTCATAGAAGGCTTGTAAGAACAGCACAAGACAACT	AAAATGAGAAATTTAAGAAAGAAATCAGGGCAAAATTCTTCGTTAGTTTTTTTTTTTTGCTTATTTCTATAAGGTTTTATTAATTTATAATTGAGAGAAGTATTAACTGAAGTTCTAAAATTCTAAATTATTTTTATTTTAACTACTTATTTTGAAATAATTTTGTCATAGAAGGCTTGTAAGAACAGCACAAGACAACT
chr7:123425599:C:G	TACCTGTTATATGAGGCAGTGGGCAGTCCATGAGTTGAGATTCAGAAGGGCTGCACTCAATGTTCTACTTATTTACTACTTGATTAACCTTGTCTAAGGCAAGTTAACTTTCTTAGTCCCAGTTTCACCATCTTTAAGAATGGGGATGATGATACATATATTGTAAAGAAGTGATCAAAAGAGATTGTATATGCCACGTA	TACCTGTTATATGAGGCAGTGGGCAGTCCATGAGTTGAGATTCAGAAGGGCTGCACTCAATGTTCTACTTATTTACTACTTGATTAACCTTGTCTAAGGGAAGTTAACTTTCTTAGTCCCAGTTTCACCATCTTTAAGAATGGGGATGATGATACATATATTGTAAAGAAGTGATCAAAAGAGATTGTATATGCCACGTA
chr7:123424525:A:C	GCTTAATACAACTAGAAAATGTGACATAAGCCTCACACTGACCTCACTTAATGACCAGCCAAAGGAAAACAGAAGTTTAGAGGCTTCACAGCTGCTGACACAGAGTCCTTGGAAAGAATTATTTTGGAATATTCTTACTGTTGCTAAAGAAAGGAATGAGAAGGTCAGAAATAGGAAACCAGGAAGAAAACAAGCTTGTC	GCTTAATACAACTAGAAAATGTGACATAAGCCTCACACTGACCTCACTTAATGACCAGCCAAAGGAAAACAGAAGTTTAGAGGCTTCACAGCTGCTGACCCAGAGTCCTTGGAAAGAATTATTTTGGAATATTCTTACTGTTGCTAAAGAAAGGAATGAGAAGGTCAGAAATAGGAAACCAGGAAGAAAACAAGCTTGTC
chr7:123424350:A:G	TATTTGTTAAAATAAGGTGTTAGATAAGTGAGTTCAAACTATGTCTAACAAACATATTAGTCAGAAATTTAGCACAGACTTTGTATACTGCATAATAGCAATATCATAATTGTTTTTCAAAACTCTTGAGATATTGATAATCTAGAACTTTACATTTTTCACCAGTTGAGAAGTTGCTTAATACAACTAGAAAATGTGAC	TATTTGTTAAAATAAGGTGTTAGATAAGTGAGTTCAAACTATGTCTAACAAACATATTAGTCAGAAATTTAGCACAGACTTTGTATACTGCATAATAGCGATATCATAATTGTTTTTCAAAACTCTTGAGATATTGATAATCTAGAACTTTACATTTTTCACCAGTTGAGAAGTTGCTTAATACAACTAGAAAATGTGAC
chr7:123423671:G:T	AAAGGATTTCACTGACGAGGTCCTATGTGAGTAGAGCCTTGAAAAAAATTAAAATGCTGACAGACACACAGAGAGTATAAGTATTTTCAGGCCAAGAGAGTTGTTTGCACAATTCCAGTAGAGACCATGTAAGCCCATGTTCCATGCTGCTGGGAACAGGTTAGGGTGATGGGGGGCAAATATAAGTTTAAAAAAAAATT	AAAGGATTTCACTGACGAGGTCCTATGTGAGTAGAGCCTTGAAAAAAATTAAAATGCTGACAGACACACAGAGAGTATAAGTATTTTCAGGCCAAGAGATTTGTTTGCACAATTCCAGTAGAGACCATGTAAGCCCATGTTCCATGCTGCTGGGAACAGGTTAGGGTGATGGGGGGCAAATATAAGTTTAAAAAAAAATT
chr7:14898282:C:T	TGGGATGGCAGCTTCAAAGGGTTATGCAGTAATTACTGGGTCTGCAGAAGGTGGATTATCATTAGGTGGCAGAGCACCGTGAGGGATATTAAGTTGTCACGGTGTCAAATGGCAAGAGATCAAGGAGTAAAGGAAAAGAGAAAGATCAACCAGATCAGCAGAAAGCCGAGATATGAGTAGGAGCTTTAGGTAATTGACCA	TGGGATGGCAGCTTCAAAGGGTTATGCAGTAATTACTGGGTCTGCAGAAGGTGGATTATCATTAGGTGGCAGAGCACCGTGAGGGATATTAAGTTGTCATGGTGTCAAATGGCAAGAGATCAAGGAGTAAAGGAAAAGAGAAAGATCAACCAGATCAGCAGAAAGCCGAGATATGAGTAGGAGCTTTAGGTAATTGACCA
chr7:15059272:A:C	GTTACTTTAGATAGGATGGTCAGGAAATGCCTCGCTGCGGAAACGTTTGAGCTGAGACATGAAATAGAGCAGGAGCCAGTCACCAGGAGAGAAGCGAACACCATGATCCTGAGAGGTACAACAGCTTGACTTCTTCAATAGCAGAAGGAAGGCTTATGTGGCTCAAGAATAGTGAATGGTGGTAATAGTGAGTTACTAAG	GTTACTTTAGATAGGATGGTCAGGAAATGCCTCGCTGCGGAAACGTTTGAGCTGAGACATGAAATAGAGCAGGAGCCAGTCACCAGGAGAGAAGCGAACCCCATGATCCTGAGAGGTACAACAGCTTGACTTCTTCAATAGCAGAAGGAAGGCTTATGTGGCTCAAGAATAGTGAATGGTGGTAATAGTGAGTTACTAAG
chr7:15054916:T:G	CATATTATATAGATATATTCAACATTAAATATTAATATAATAAATTATATATATATTAGTGCTTTTCATTTCTTTTCTGGCTACTAGTGGCTCTGAAAATTAACTTGAAACATTGTTTCTCTGACAAAAAACTAGCTGAAATGACACACCAAAGTGTAGAATATGTACACTTAGAGCACAGAGTGAAGTGCCTCAGTGTA	CATATTATATAGATATATTCAACATTAAATATTAATATAATAAATTATATATATATTAGTGCTTTTCATTTCTTTTCTGGCTACTAGTGGCTCTGAAAAGTAACTTGAAACATTGTTTCTCTGACAAAAAACTAGCTGAAATGACACACCAAAGTGTAGAATATGTACACTTAGAGCACAGAGTGAAGTGCCTCAGTGTA
chr7:15065467:C:T	GTCATCAGGACCTCCTGAAGCTGTGCCACGGGTGCGCGTCCTCAACCTTGGCAAAATAAACTTTCTAAATTAACTAAGACCTGTCTCAGATATTCGGGGCTCACCGACCTATGATTTGATACTTAAACTGCTCAGCTTTTAAGTCTCTAAAATTCACATCTTAGCTCAGGAAGAAAAATATAACCTTACATAAAAATATA	GTCATCAGGACCTCCTGAAGCTGTGCCACGGGTGCGCGTCCTCAACCTTGGCAAAATAAACTTTCTAAATTAACTAAGACCTGTCTCAGATATTCGGGGTTCACCGACCTATGATTTGATACTTAAACTGCTCAGCTTTTAAGTCTCTAAAATTCACATCTTAGCTCAGGAAGAAAAATATAACCTTACATAAAAATATA
chr7:15054861:T:TTA	TGCCTTCAACAGCACCTCTCACTCAGATATTACTACTGCCCATATACAAATATACATATTATATAGATATATTCAACATTAAATATTAATATAATAAATTATATATATATTAGTGCTTTTCATTTCTTTTCTGGCTACTAGTGGCTCTGAAAATTAACTTGAAACATTGTTTCTCTGACAAAAAACTAGCTGAAATGA	TGCCTTCAACAGCACCTCTCACTCAGATATTACTACTGCCCATATACAAATATACATATTATATAGATATATTCAACATTAAATATTAATATAATAAATTATATATATATATTAGTGCTTTTCATTTCTTTTCTGGCTACTAGTGGCTCTGAAAATTAACTTGAAACATTGTTTCTCTGACAAAAAACTAGCTGAAATGA
chr7:15065300:C:T	TCTACCTATGACCTGGCAGCCCCCTCCCTGCATGAGTCTTCCCACTTTTGTTTTGAGTTGTCCCGCCTTTTCAAACTGAACCAGTGTTCATCTTACATACGTTGATTGATGTTTCATGTCTCTCCAAAATGTATAAAACCGAACTGCTCTGACCACCTTGGACACATGTCATCAGGACCTCCTGAAGCTGTGCCACGGGT	TCTACCTATGACCTGGCAGCCCCCTCCCTGCATGAGTCTTCCCACTTTTGTTTTGAGTTGTCCCGCCTTTTCAAACTGAACCAGTGTTCATCTTACATATGTTGATTGATGTTTCATGTCTCTCCAAAATGTATAAAACCGAACTGCTCTGACCACCTTGGACACATGTCATCAGGACCTCCTGAAGCTGTGCCACGGGT
chr7:15063569:C:T	TTTCTTTGGTGTCTTTTCCATTCCTTAATTTTCCAATATTCTTACAACCTCAAAACCTCAGATTTGTTTGCTTAGTTTGTGAGTTCATTGTATAGAACTCCAACATAAGTATAGTTGCTTTTTTCTGTTAATTGCCTTTGTTGAAGGTATGTTTTTGTTACTATGCAGTCCATATATAATTTCCACACTAAGATTCTGAT	TTTCTTTGGTGTCTTTTCCATTCCTTAATTTTCCAATATTCTTACAACCTCAAAACCTCAGATTTGTTTGCTTAGTTTGTGAGTTCATTGTATAGAACTTCAACATAAGTATAGTTGCTTTTTTCTGTTAATTGCCTTTGTTGAAGGTATGTTTTTGTTACTATGCAGTCCATATATAATTTCCACACTAAGATTCTGAT
chr7:15062983:T:C	TTTATAATTCCTCCATGAAAACTTTATACCTACTAGCTGAACTTTCCTAAAATATATTTCAAGAAGAGACAGCTATTACAATCATCAGAAAACTGTTTATATTTTTGTTTTAAAGGCATTTTTGTATGACTGAAAACAGTAGGTATTATTCCTTTACGGCACCAAAAGGAAACTCCACATCTGCTTAGCATGAGATACTG	TTTATAATTCCTCCATGAAAACTTTATACCTACTAGCTGAACTTTCCTAAAATATATTTCAAGAAGAGACAGCTATTACAATCATCAGAAAACTGTTTACATTTTTGTTTTAAAGGCATTTTTGTATGACTGAAAACAGTAGGTATTATTCCTTTACGGCACCAAAAGGAAACTCCACATCTGCTTAGCATGAGATACTG
chr7:15064896:T:G	TAGCTTGGCCTTAATGGATCTTGAAGGGAAGCCAGACCATGAATATAGAGGCCCTGGAGGACACAAAGAGCTGAAGAAGGGAACCAAGAAAGAGGAGTTTGGGGTTCCATTAGAATGACTTTCCAACATTAATTTTTTTCTGAGCTTATTATTATATGCAGGAATGACAAATACCTTGTAATCATTGGAAGTTAGCACTA	TAGCTTGGCCTTAATGGATCTTGAAGGGAAGCCAGACCATGAATATAGAGGCCCTGGAGGACACAAAGAGCTGAAGAAGGGAACCAAGAAAGAGGAGTTGGGGGTTCCATTAGAATGACTTTCCAACATTAATTTTTTTCTGAGCTTATTATTATATGCAGGAATGACAAATACCTTGTAATCATTGGAAGTTAGCACTA
chr7:15060410:A:G	CATAGACATAAGTGAGAAGAGGGCTCATAATACAGTTTAAGATCCTGATGCTTATAAATGGTGTGACTCTTCCTGGGGTCTACTTCACTGTGATGAATAACCAAATCCTTTTTTTTTTTAAGTATTATGTATTTTACAGAGTCTCTCTCTGTTATCCTTGCTAGAGTGCAGTGGTGGCATCATATTCCACTGCAGCCTTG	CATAGACATAAGTGAGAAGAGGGCTCATAATACAGTTTAAGATCCTGATGCTTATAAATGGTGTGACTCTTCCTGGGGTCTACTTCACTGTGATGAATAGCCAAATCCTTTTTTTTTTTAAGTATTATGTATTTTACAGAGTCTCTCTCTGTTATCCTTGCTAGAGTGCAGTGGTGGCATCATATTCCACTGCAGCCTTG
chr7:15063833:T:G	ACCTCTCAGTGGATATTGGAATCATAGCTCCCCAATTGCCTGTCAGCTACAGAAGCCAGATACCACTGAGAAATCATAATTATTATGCCCCAAGTGCCCTAGCTCACATTAGTTGTTAGTAGAGCTATCCTTAAAACAAAGACAGGAGTAGTTGAAATTATTATATATGTATTTCTATTACTGAATATTTGACGTAGTAG	ACCTCTCAGTGGATATTGGAATCATAGCTCCCCAATTGCCTGTCAGCTACAGAAGCCAGATACCACTGAGAAATCATAATTATTATGCCCCAAGTGCCCGAGCTCACATTAGTTGTTAGTAGAGCTATCCTTAAAACAAAGACAGGAGTAGTTGAAATTATTATATATGTATTTCTATTACTGAATATTTGACGTAGTAG
chr7:15065003:T:C	CATTAGAATGACTTTCCAACATTAATTTTTTTCTGAGCTTATTATTATATGCAGGAATGACAAATACCTTGTAATCATTGGAAGTTAGCACTAAGGACCTGTGAAAGAAAAATAAATCTTGAGGTTCCCAAATCATTAAGCTAAAGGGAAAAGGCAAGCTGGGAAACGCTTAGGGCCAACCTGCCTCCCATTCTATTCAA	CATTAGAATGACTTTCCAACATTAATTTTTTTCTGAGCTTATTATTATATGCAGGAATGACAAATACCTTGTAATCATTGGAAGTTAGCACTAAGGACCCGTGAAAGAAAAATAAATCTTGAGGTTCCCAAATCATTAAGCTAAAGGGAAAAGGCAAGCTGGGAAACGCTTAGGGCCAACCTGCCTCCCATTCTATTCAA
chr7:15065074:T:C	TAATCATTGGAAGTTAGCACTAAGGACCTGTGAAAGAAAAATAAATCTTGAGGTTCCCAAATCATTAAGCTAAAGGGAAAAGGCAAGCTGGGAAACGCTTAGGGCCAACCTGCCTCCCATTCTATTCAAAGTCACCCCTCTGCTCACTGAGATAAATGCATTATCTGATTGCCTCCTTTGGAGGGGCTAATCAGAAACTC	TAATCATTGGAAGTTAGCACTAAGGACCTGTGAAAGAAAAATAAATCTTGAGGTTCCCAAATCATTAAGCTAAAGGGAAAAGGCAAGCTGGGAAACGCTCAGGGCCAACCTGCCTCCCATTCTATTCAAAGTCACCCCTCTGCTCACTGAGATAAATGCATTATCTGATTGCCTCCTTTGGAGGGGCTAATCAGAAACTC
chr7:15064984:G:A	AAAGAGGAGTTTGGGGTTCCATTAGAATGACTTTCCAACATTAATTTTTTTCTGAGCTTATTATTATATGCAGGAATGACAAATACCTTGTAATCATTGGAAGTTAGCACTAAGGACCTGTGAAAGAAAAATAAATCTTGAGGTTCCCAAATCATTAAGCTAAAGGGAAAAGGCAAGCTGGGAAACGCTTAGGGCCAACC	AAAGAGGAGTTTGGGGTTCCATTAGAATGACTTTCCAACATTAATTTTTTTCTGAGCTTATTATTATATGCAGGAATGACAAATACCTTGTAATCATTGAAAGTTAGCACTAAGGACCTGTGAAAGAAAAATAAATCTTGAGGTTCCCAAATCATTAAGCTAAAGGGAAAAGGCAAGCTGGGAAACGCTTAGGGCCAACC
chr7:15064309:G:T	GCAACCAGTCTCCTACCCAGCTGGTAAACATTTCTGATTACCAATGCAATACCAGTAGGCCTTAACTTTGGCTGGAAATTAGAGTCATTTAAGGATCATGTAAGACCAGTTAAATCAAACATCTAGCGGTGGGGTCTGAGCTTCAGTAAAATGAAAAAGCTTCCCAGCTGAGTCAGGGCCAGACCTGCGGAAGCCATTCT	GCAACCAGTCTCCTACCCAGCTGGTAAACATTTCTGATTACCAATGCAATACCAGTAGGCCTTAACTTTGGCTGGAAATTAGAGTCATTTAAGGATCATTTAAGACCAGTTAAATCAAACATCTAGCGGTGGGGTCTGAGCTTCAGTAAAATGAAAAAGCTTCCCAGCTGAGTCAGGGCCAGACCTGCGGAAGCCATTCT
chr7:15064190:C:G	TTTCTCATATTTTTAGATATAATGATTATGAGATCTACCTTGTCATGGGTTTGCTTTGCTGTGAAATCAAGATCATAGCAAAGGTAAAGCAACTGGGTTCTACCTTAAGGTATCACTTGGCAACCAGTCTCCTACCCAGCTGGTAAACATTTCTGATTACCAATGCAATACCAGTAGGCCTTAACTTTGGCTGGAAATTA	TTTCTCATATTTTTAGATATAATGATTATGAGATCTACCTTGTCATGGGTTTGCTTTGCTGTGAAATCAAGATCATAGCAAAGGTAAAGCAACTGGGTTGTACCTTAAGGTATCACTTGGCAACCAGTCTCCTACCCAGCTGGTAAACATTTCTGATTACCAATGCAATACCAGTAGGCCTTAACTTTGGCTGGAAATTA
chr7:15062694:A:G	TAGACCCATCCCCTGAGGATAGTCAAATGCCCAGTCATCAGTGACAGCTGCTAATATTTTGTATAGTGGTGACTTGTGTGATACTGTCATTACTGAATAATAATAGTAACTATTTCACAGCTTTCCTCCAGTTTCACACCATTTCCCCCAACAAGCTGAGTGACATCAGCATTAAAGCCTGGCATAACCCATACTATTCA	TAGACCCATCCCCTGAGGATAGTCAAATGCCCAGTCATCAGTGACAGCTGCTAATATTTTGTATAGTGGTGACTTGTGTGATACTGTCATTACTGAATAGTAATAGTAACTATTTCACAGCTTTCCTCCAGTTTCACACCATTTCCCCCAACAAGCTGAGTGACATCAGCATTAAAGCCTGGCATAACCCATACTATTCA
chr7:15064255:G:T	ATCAAGATCATAGCAAAGGTAAAGCAACTGGGTTCTACCTTAAGGTATCACTTGGCAACCAGTCTCCTACCCAGCTGGTAAACATTTCTGATTACCAATGCAATACCAGTAGGCCTTAACTTTGGCTGGAAATTAGAGTCATTTAAGGATCATGTAAGACCAGTTAAATCAAACATCTAGCGGTGGGGTCTGAGCTTCAG	ATCAAGATCATAGCAAAGGTAAAGCAACTGGGTTCTACCTTAAGGTATCACTTGGCAACCAGTCTCCTACCCAGCTGGTAAACATTTCTGATTACCAATTCAATACCAGTAGGCCTTAACTTTGGCTGGAAATTAGAGTCATTTAAGGATCATGTAAGACCAGTTAAATCAAACATCTAGCGGTGGGGTCTGAGCTTCAG
chr7:15063430:T:A	TTACCTTTTTAACAAAATATTTTCCTTCTTGGCGAAAGCTTGCTTAACATACACACATAAACACACACACATTTACACACATCTCTAATGGAACTGAGATATTTTATTACACTTTGACTTTCCAACTACTTTCCTATCCTTTCTTTGGTGTCTTTTCCATTCCTTAATTTTCCAATATTCTTACAACCTCAAAACCTCAG	TTACCTTTTTAACAAAATATTTTCCTTCTTGGCGAAAGCTTGCTTAACATACACACATAAACACACACACATTTACACACATCTCTAATGGAACTGAGAAATTTTATTACACTTTGACTTTCCAACTACTTTCCTATCCTTTCTTTGGTGTCTTTTCCATTCCTTAATTTTCCAATATTCTTACAACCTCAAAACCTCAG
chr7:15063926:C:T	GTGCCCTAGCTCACATTAGTTGTTAGTAGAGCTATCCTTAAAACAAAGACAGGAGTAGTTGAAATTATTATATATGTATTTCTATTACTGAATATTTGACGTAGTAGAGTTCTAGAGACCAAAGCCACTAAAGCCAATTTAAATTTATTTATAGAAAAACGAGCCAAATTGTGGGTATATAAATGGACTGAATATATATT	GTGCCCTAGCTCACATTAGTTGTTAGTAGAGCTATCCTTAAAACAAAGACAGGAGTAGTTGAAATTATTATATATGTATTTCTATTACTGAATATTTGATGTAGTAGAGTTCTAGAGACCAAAGCCACTAAAGCCAATTTAAATTTATTTATAGAAAAACGAGCCAAATTGTGGGTATATAAATGGACTGAATATATATT
chr7:15063961:C:T	CCTTAAAACAAAGACAGGAGTAGTTGAAATTATTATATATGTATTTCTATTACTGAATATTTGACGTAGTAGAGTTCTAGAGACCAAAGCCACTAAAGCCAATTTAAATTTATTTATAGAAAAACGAGCCAAATTGTGGGTATATAAATGGACTGAATATATATTCTATGCTAAGGCTAACCATAAACCAAAGGAGTAAT	CCTTAAAACAAAGACAGGAGTAGTTGAAATTATTATATATGTATTTCTATTACTGAATATTTGACGTAGTAGAGTTCTAGAGACCAAAGCCACTAAAGCTAATTTAAATTTATTTATAGAAAAACGAGCCAAATTGTGGGTATATAAATGGACTGAATATATATTCTATGCTAAGGCTAACCATAAACCAAAGGAGTAAT
chr7:15060429:T:A	AGGGCTCATAATACAGTTTAAGATCCTGATGCTTATAAATGGTGTGACTCTTCCTGGGGTCTACTTCACTGTGATGAATAACCAAATCCTTTTTTTTTTTAAGTATTATGTATTTTACAGAGTCTCTCTCTGTTATCCTTGCTAGAGTGCAGTGGTGGCATCATATTCCACTGCAGCCTTGAACTCCTGGGCTCGAGCCA	AGGGCTCATAATACAGTTTAAGATCCTGATGCTTATAAATGGTGTGACTCTTCCTGGGGTCTACTTCACTGTGATGAATAACCAAATCCTTTTTTTTTTAAAGTATTATGTATTTTACAGAGTCTCTCTCTGTTATCCTTGCTAGAGTGCAGTGGTGGCATCATATTCCACTGCAGCCTTGAACTCCTGGGCTCGAGCCA
chr7:15064216:A:T	TATGAGATCTACCTTGTCATGGGTTTGCTTTGCTGTGAAATCAAGATCATAGCAAAGGTAAAGCAACTGGGTTCTACCTTAAGGTATCACTTGGCAACCAGTCTCCTACCCAGCTGGTAAACATTTCTGATTACCAATGCAATACCAGTAGGCCTTAACTTTGGCTGGAAATTAGAGTCATTTAAGGATCATGTAAGACC	TATGAGATCTACCTTGTCATGGGTTTGCTTTGCTGTGAAATCAAGATCATAGCAAAGGTAAAGCAACTGGGTTCTACCTTAAGGTATCACTTGGCAACCTGTCTCCTACCCAGCTGGTAAACATTTCTGATTACCAATGCAATACCAGTAGGCCTTAACTTTGGCTGGAAATTAGAGTCATTTAAGGATCATGTAAGACC
chr7:15063923:T:G	CAAGTGCCCTAGCTCACATTAGTTGTTAGTAGAGCTATCCTTAAAACAAAGACAGGAGTAGTTGAAATTATTATATATGTATTTCTATTACTGAATATTTGACGTAGTAGAGTTCTAGAGACCAAAGCCACTAAAGCCAATTTAAATTTATTTATAGAAAAACGAGCCAAATTGTGGGTATATAAATGGACTGAATATAT	CAAGTGCCCTAGCTCACATTAGTTGTTAGTAGAGCTATCCTTAAAACAAAGACAGGAGTAGTTGAAATTATTATATATGTATTTCTATTACTGAATATTGGACGTAGTAGAGTTCTAGAGACCAAAGCCACTAAAGCCAATTTAAATTTATTTATAGAAAAACGAGCCAAATTGTGGGTATATAAATGGACTGAATATAT
chr7:15053307:G:A	TGCTGACTTCTTCTTATTTTTTAATATTTTAGAGATTGGGTCTCCCTGTGTTGTCCAGGCTAGTCTCAAACTCCTGGGCTTAAGTGATCCTCCCACCTCGGCCTCCCAAGATGCTGGGATTACAGGCGTCAGCCACCTTGCCCTGCCTCACCATGTTGACTTCTGATTAACCTCAGTTCCAGGAATGCCTCTAAGATTTC	TGCTGACTTCTTCTTATTTTTTAATATTTTAGAGATTGGGTCTCCCTGTGTTGTCCAGGCTAGTCTCAAACTCCTGGGCTTAAGTGATCCTCCCACCTCAGCCTCCCAAGATGCTGGGATTACAGGCGTCAGCCACCTTGCCCTGCCTCACCATGTTGACTTCTGATTAACCTCAGTTCCAGGAATGCCTCTAAGATTTC
chr7:142651354:G:A	CCCCAGTTCCAGGCACCTTGAGCTGGTCGATAGTGACCATCTGGAAGAGCTTGCCCTGTGCCCGCCGCTGCTCCAGGGGCCTCAGAAACTGGAACAGCCGTGAAGTGATGGAGATTGACAAGGAAGAGTGTTCTTGCACCTTGCTTGGGTCTCCTCCCAGCAAGGTTCCCAGCTGATTCAGGTAAGTCAGGTATTCCCGA	CCCCAGTTCCAGGCACCTTGAGCTGGTCGATAGTGACCATCTGGAAGAGCTTGCCCTGTGCCCGCCGCTGCTCCAGGGGCCTCAGAAACTGGAACAGCCATGAAGTGATGGAGATTGACAAGGAAGAGTGTTCTTGCACCTTGCTTGGGTCTCCTCCCAGCAAGGTTCCCAGCTGATTCAGGTAAGTCAGGTATTCCCGA
chr7:142572463:C:T	GAGCCGCATCACCATGGTCACCAGCACCATGAAGGCATAGGTGATGCTGGGGGAGCAGGGAGGAGGGTGATGAGGGGAGGGCTGGGATGATCCTGGGGACCTGACAGCAAGAATGTAGCTGGGAAAGTACCCACACATGCAGATTCAGCCTCCCCACACTCAATGCCCAGGGTCATACACACAGCACTAGAGAGGGGGCT	GAGCCGCATCACCATGGTCACCAGCACCATGAAGGCATAGGTGATGCTGGGGGAGCAGGGAGGAGGGTGATGAGGGGAGGGCTGGGATGATCCTGGGGATCTGACAGCAAGAATGTAGCTGGGAAAGTACCCACACATGCAGATTCAGCCTCCCCACACTCAATGCCCAGGGTCATACACACAGCACTAGAGAGGGGGCT
chr7:18225545:G:A	TCGGGCATTTTTTTTCTCCATAAAGAAAGCATGATTACTCTTACAAAATGGTATTTTGTCACTTCGTGCAAAGTATCTTGATCATTCTGGGCCTATGTTGCTTTTTCTGTAAAACTGGGATATCACATATTGCTGAATTGCAGTGACCATTTATTGAGTGTTCATTGTATTTCAGGTTCTAAGTGTATTAAGTACTTTAT	TCGGGCATTTTTTTTCTCCATAAAGAAAGCATGATTACTCTTACAAAATGGTATTTTGTCACTTCGTGCAAAGTATCTTGATCATTCTGGGCCTATGTTACTTTTTCTGTAAAACTGGGATATCACATATTGCTGAATTGCAGTGACCATTTATTGAGTGTTCATTGTATTTCAGGTTCTAAGTGTATTAAGTACTTTAT
chr7:18201223:A:G	TCTTAAGTTTGACATTCCAGTAAACTCTTAGGAAAATGTCCTTCCAGTTGCTTTTCCTCTAAGTGTCTAGAAGTGGAAGTACATTAAAATTAAAAGCAGAAAGTCCCTTAAATTCCTTTTAAGAAGTCCATCCTGTTAGTCTGACTCCTAGAAAGGCTATGGTTGCTATTACTTTGGGCTGGAACAAGATTACAAAAGAC	TCTTAAGTTTGACATTCCAGTAAACTCTTAGGAAAATGTCCTTCCAGTTGCTTTTCCTCTAAGTGTCTAGAAGTGGAAGTACATTAAAATTAAAAGCAGGAAGTCCCTTAAATTCCTTTTAAGAAGTCCATCCTGTTAGTCTGACTCCTAGAAAGGCTATGGTTGCTATTACTTTGGGCTGGAACAAGATTACAAAAGAC
chr7:18204018:T:C	ACAAACATAAAAAAAAATTTTCTCCTGTTATTAGCCTGCATCTTAGGGTGCCGTATATATTCTGAGAAATAACCTGATTGTTTGATTTAGAAAAAAATATGTTTTTCTTACATCTTTTTTCCCCACTATCTAAAAAGAGAATTAAATTGGTCTTATGCAATCATCATCCATTTATTTTGCTTTTGTTCCACAAATGGCTC	ACAAACATAAAAAAAAATTTTCTCCTGTTATTAGCCTGCATCTTAGGGTGCCGTATATATTCTGAGAAATAACCTGATTGTTTGATTTAGAAAAAAATACGTTTTTCTTACATCTTTTTTCCCCACTATCTAAAAAGAGAATTAAATTGGTCTTATGCAATCATCATCCATTTATTTTGCTTTTGTTCCACAAATGGCTC
chr7:18225549:T:C	GCATTTTTTTTCTCCATAAAGAAAGCATGATTACTCTTACAAAATGGTATTTTGTCACTTCGTGCAAAGTATCTTGATCATTCTGGGCCTATGTTGCTTTTTCTGTAAAACTGGGATATCACATATTGCTGAATTGCAGTGACCATTTATTGAGTGTTCATTGTATTTCAGGTTCTAAGTGTATTAAGTACTTTATATGT	GCATTTTTTTTCTCCATAAAGAAAGCATGATTACTCTTACAAAATGGTATTTTGTCACTTCGTGCAAAGTATCTTGATCATTCTGGGCCTATGTTGCTTCTTCTGTAAAACTGGGATATCACATATTGCTGAATTGCAGTGACCATTTATTGAGTGTTCATTGTATTTCAGGTTCTAAGTGTATTAAGTACTTTATATGT
chr7:18211117:T:A	GGACAATTTGACTTCCTCTTTTCCTAATTGAATACCCTTTATTTCTTTCTCTTGCCTGATTGCGCTGGCCAGAACTTCCAACAGTATGTTGAATAGGAGTGGTGAGAGAGGGCATCCCTGTCTTGTGCCAGTTTTCAAAGGGAATGCTTCCAGTTTTTGCCCATTCAGTATGATATTGGCTGTGGGTTTGTCATAAATAG	GGACAATTTGACTTCCTCTTTTCCTAATTGAATACCCTTTATTTCTTTCTCTTGCCTGATTGCGCTGGCCAGAACTTCCAACAGTATGTTGAATAGGAGAGGTGAGAGAGGGCATCCCTGTCTTGTGCCAGTTTTCAAAGGGAATGCTTCCAGTTTTTGCCCATTCAGTATGATATTGGCTGTGGGTTTGTCATAAATAG
chr7:18226208:G:T	CAAAGCCCATAAGACTCTGCCCCACTCTTCACTACCAAATCTTAGGGAAAACTTCGGGTAGGGAGAAAATAGAAGAGAGCTCTTCTGGATTAACATGAAGTGGCTTGAGGAATGTCAGGAGTGGGAAGCCAGGAAAATTTGTGGTCAGAAGACCTTAATTAAATTCCTGGCTCTGCTCTTCATGCCCTGAAAGTCACTCA	CAAAGCCCATAAGACTCTGCCCCACTCTTCACTACCAAATCTTAGGGAAAACTTCGGGTAGGGAGAAAATAGAAGAGAGCTCTTCTGGATTAACATGAATTGGCTTGAGGAATGTCAGGAGTGGGAAGCCAGGAAAATTTGTGGTCAGAAGACCTTAATTAAATTCCTGGCTCTGCTCTTCATGCCCTGAAAGTCACTCA
chr7:18229135:G:T	ATACCTATGTGACAAACCTGCACATTCTGTACATGTATCCTGTTTTTGTTTGTTTGTTTGTTTGTTTTAGAAGAAATAAAGAAAAAAAAGAATCACGTGGGGCTTATTAGTATGTGAGTTCCCAGACCCCACTTGACCATACTGAGCCAGAATCTGCAAGGATTTACAGAGCCTTGTGGGGCATGGTAAGACTGGTGTTC	ATACCTATGTGACAAACCTGCACATTCTGTACATGTATCCTGTTTTTGTTTGTTTGTTTGTTTGTTTTAGAAGAAATAAAGAAAAAAAAGAATCACGTGTGGCTTATTAGTATGTGAGTTCCCAGACCCCACTTGACCATACTGAGCCAGAATCTGCAAGGATTTACAGAGCCTTGTGGGGCATGGTAAGACTGGTGTTC
chr7:18228882:C:T	TCCATAAAAAGGAATGAGATCATGTCCTTTGCAGGGACACGGATGAAGCTGGAAGCCATCATCCTCAGCAAACTAACACAGGAACAGAAAACCAAACACCGCATGTTCTCACTCGTAAGCAGGAGTTGAACATTGAGAACACATCACACAGAGAGGGGAACAACACACTCCAGGGCCTGTTGAGGGGTGGGGGGTGAGGG	TCCATAAAAAGGAATGAGATCATGTCCTTTGCAGGGACACGGATGAAGCTGGAAGCCATCATCCTCAGCAAACTAACACAGGAACAGAAAACCAAACACTGCATGTTCTCACTCGTAAGCAGGAGTTGAACATTGAGAACACATCACACAGAGAGGGGAACAACACACTCCAGGGCCTGTTGAGGGGTGGGGGGTGAGGG
chr7:18222221:A:G	AGAATTAGTGGGAGTGAGACATATTGATGGAAAAGATAGCTAGCATTTGTTGAGTTTTTCTCACAAGCCAGGGGCTTTCACTGCATTTTCTTTATGTCAATGAATTATTTTCATAAGCCTTGAGGTAGGTACTATTCTTATCCCATTTTACAGACGGGAAATTGAGACTTTGAGGGGTTAGTTATCTTGCTCTATCAAGG	AGAATTAGTGGGAGTGAGACATATTGATGGAAAAGATAGCTAGCATTTGTTGAGTTTTTCTCACAAGCCAGGGGCTTTCACTGCATTTTCTTTATGTCAGTGAATTATTTTCATAAGCCTTGAGGTAGGTACTATTCTTATCCCATTTTACAGACGGGAAATTGAGACTTTGAGGGGTTAGTTATCTTGCTCTATCAAGG
chr7:18225694:A:G	TTTATTGAGTGTTCATTGTATTTCAGGTTCTAAGTGTATTAAGTACTTTATATGTGATATCTCATTTTATCAGATTGAAAACACTATGGAGTAAGGACTATTTTCTAAAATCCTATTTTGAAGATGGAAAACCAAGCCTTAGAGACTTGCCTAGCTAGGTTAACATGTCTAAAGTTATATTTCTTGTTATCGACTGGGCC	TTTATTGAGTGTTCATTGTATTTCAGGTTCTAAGTGTATTAAGTACTTTATATGTGATATCTCATTTTATCAGATTGAAAACACTATGGAGTAAGGACTGTTTTCTAAAATCCTATTTTGAAGATGGAAAACCAAGCCTTAGAGACTTGCCTAGCTAGGTTAACATGTCTAAAGTTATATTTCTTGTTATCGACTGGGCC
chr7:18221376:G:A	AACCCTGGCTGCACATCAGCATCAATAGCAGGCCTTTACAAACTACTCATACCTGTCCCCCTACCCCACCTTGTGCTTGGTTCTAGGTGGAGCCCAGGGGTCCTTTAAAAAAATCTTATTAGCAGATTCTTACATGCTGAGGGCATTGAACAGAGAGAACCTGTGGTCTGAAGAATAGGAAAACCAAATACAAGGGTACT	AACCCTGGCTGCACATCAGCATCAATAGCAGGCCTTTACAAACTACTCATACCTGTCCCCCTACCCCACCTTGTGCTTGGTTCTAGGTGGAGCCCAGGGATCCTTTAAAAAAATCTTATTAGCAGATTCTTACATGCTGAGGGCATTGAACAGAGAGAACCTGTGGTCTGAAGAATAGGAAAACCAAATACAAGGGTACT
chr7:18224597:A:G	TATGATTTACACCTAATCTCTTAAAAAATACTGCAGAGCTTGCCTTAGTCTGTATCCTGCATGTCCTATTTCTTTTTCTAGTACTGTAATTGAGTTGCTATGTAAAATGTGGTCTGCCTATGTAATTCTTCCCACCTAACTTTATTAGGAAAATTAATAGAATAGCAATATCACAAAAGTGTTTGATTAGAATCATGGGA	TATGATTTACACCTAATCTCTTAAAAAATACTGCAGAGCTTGCCTTAGTCTGTATCCTGCATGTCCTATTTCTTTTTCTAGTACTGTAATTGAGTTGCTGTGTAAAATGTGGTCTGCCTATGTAATTCTTCCCACCTAACTTTATTAGGAAAATTAATAGAATAGCAATATCACAAAAGTGTTTGATTAGAATCATGGGA
chr7:18224460:T:C	CCAGCATATTCATTTGAAAGGTGTAGGGTATTGAATAAAAAGGATTTCAGAACAGCTATATAGTTGTGTCAGATATTTTAATATTATAGTACTGTATTTTTGTGCTATTGTATCAGAGTCACATTTTTATTAAAATTTATGATTTACACCTAATCTCTTAAAAAATACTGCAGAGCTTGCCTTAGTCTGTATCCTGCATG	CCAGCATATTCATTTGAAAGGTGTAGGGTATTGAATAAAAAGGATTTCAGAACAGCTATATAGTTGTGTCAGATATTTTAATATTATAGTACTGTATTTCTGTGCTATTGTATCAGAGTCACATTTTTATTAAAATTTATGATTTACACCTAATCTCTTAAAAAATACTGCAGAGCTTGCCTTAGTCTGTATCCTGCATG
chr7:18224272:A:G	TTTGTATACCTGAGGTAAGGTGAGGAATTTCCACGTGTGGCATCATGTTGGTGTTCAAAAAGTTTCAGATTTTGGAATATTTTGGATTTCAGATTTTCAAAATAGGTATATTCAACTTATATTAACCAGATCAAATGTTCTATGCTTGTCTTGTTCTCTTGACCCTCGGATTATTTCACAATCAGAATCCAGCATATTCA	TTTGTATACCTGAGGTAAGGTGAGGAATTTCCACGTGTGGCATCATGTTGGTGTTCAAAAAGTTTCAGATTTTGGAATATTTTGGATTTCAGATTTTCAGAATAGGTATATTCAACTTATATTAACCAGATCAAATGTTCTATGCTTGTCTTGTTCTCTTGACCCTCGGATTATTTCACAATCAGAATCCAGCATATTCA
chr7:18223455:T:C	CTTTGGCCTCCCAAAGTGTTGTGATTACAGACATGGGCCATCACACCTGGCCATTTTAAACAGTTTGTAAACTAAGGTATTAAAGTAACAATACATAAATGGTAAAGTATCCTGGGCTGTTGAGTGTCTTTCTCCTCCCCTCCTCTTCGAGTGCCCTGAAACTTTTTTCATTCTACCATTCTCACAATGAGTATGCATAA	CTTTGGCCTCCCAAAGTGTTGTGATTACAGACATGGGCCATCACACCTGGCCATTTTAAACAGTTTGTAAACTAAGGTATTAAAGTAACAATACATAAACGGTAAAGTATCCTGGGCTGTTGAGTGTCTTTCTCCTCCCCTCCTCTTCGAGTGCCCTGAAACTTTTTTCATTCTACCATTCTCACAATGAGTATGCATAA
chr7:18196417:G:T	AGATACATTATTATTGTCTAACATATGTGATGTTATTATGGGTATGGTACAAGATACAGTGGAAACAGAGATGAGAAAGCTGATCTTTTACTTGGAGTGGTTGGCTAAGAATTCTCATTTCAGTATGGCTTTAAAGAATTCAAGATACGGCTGGGTGTGGTGGCTCACACCTGTAATCCCAGCACTTTGTGAGGCTGAGG	AGATACATTATTATTGTCTAACATATGTGATGTTATTATGGGTATGGTACAAGATACAGTGGAAACAGAGATGAGAAAGCTGATCTTTTACTTGGAGTGTTTGGCTAAGAATTCTCATTTCAGTATGGCTTTAAAGAATTCAAGATACGGCTGGGTGTGGTGGCTCACACCTGTAATCCCAGCACTTTGTGAGGCTGAGG
chr7:18216046:T:C	GTTATCTTGAACCTCTGTTTTTGAAATCTCTGTCTGATAAGGAAAAAAATATTGCAAGTCATTGTAGTTACTTGTTTGGTTTGTCACTGGAATTCCAAATATTTGCTTGGTGGTTCATGGACATGTAAATTTTGGGATATGTTACTATTGTTTAGGGTATACTGTCTGTAAAATAAGTTATTAACCCAGTGACTGTTAAC	GTTATCTTGAACCTCTGTTTTTGAAATCTCTGTCTGATAAGGAAAAAAATATTGCAAGTCATTGTAGTTACTTGTTTGGTTTGTCACTGGAATTCCAAACATTTGCTTGGTGGTTCATGGACATGTAAATTTTGGGATATGTTACTATTGTTTAGGGTATACTGTCTGTAAAATAAGTTATTAACCCAGTGACTGTTAAC
chr7:18217983:C:T	TTTTAGTAGAGACAGGGTTTCACTATGTTGGCCAGACTTGTCTCGAACTTCTGACCTCAGGCAATCTGCATGCCTTGGGCTCCCAAAGTGCTGGGATGACAGGCGTGAGCCACTGCACCCGGCCCCCCTCTTTCTAAGGTGGCTTATCTATTCATTGAACAACAAACATTGCAATAGGGTAGTCATTGTTTGCAAGACTT	TTTTAGTAGAGACAGGGTTTCACTATGTTGGCCAGACTTGTCTCGAACTTCTGACCTCAGGCAATCTGCATGCCTTGGGCTCCCAAAGTGCTGGGATGATAGGCGTGAGCCACTGCACCCGGCCCCCCTCTTTCTAAGGTGGCTTATCTATTCATTGAACAACAAACATTGCAATAGGGTAGTCATTGTTTGCAAGACTT
chr7:18216934:C:G	GAAATGAAGGGAAATTGGGTACACCCTGTTAGTACCTGCATTTAAATTCTGTGAAGTTGCTTGAAGACGGATGGATCTGTGTCTGAGCTTCCTGATTAGCAAGTCTGTTGTCTATGGTGCGATTAATCTCTTCTCAGCCTAACTCTGATATAGTCACTGCCCTGTATAAGAAATGTCAGTGGCTCTCTATCACATCTATT	GAAATGAAGGGAAATTGGGTACACCCTGTTAGTACCTGCATTTAAATTCTGTGAAGTTGCTTGAAGACGGATGGATCTGTGTCTGAGCTTCCTGATTAGGAAGTCTGTTGTCTATGGTGCGATTAATCTCTTCTCAGCCTAACTCTGATATAGTCACTGCCCTGTATAAGAAATGTCAGTGGCTCTCTATCACATCTATT
chr7:18190255:G:A	AATTTTGCTGAGAATCTTCTCTTATCTCTGGAGTGCATATTTTCTATTGTAAGGCTTTTGTCACAAACATACCTCTACTGTGAGCCAGGTCCCAAAAGGGACCCTTACTTTAGCAAAGTCCCACAACTTTTCTGTCTGGGTATTCATCCACATCACTCTCTGTTCCAACACTGCTACTCCTCCAACTCACTAAACAGGTT	AATTTTGCTGAGAATCTTCTCTTATCTCTGGAGTGCATATTTTCTATTGTAAGGCTTTTGTCACAAACATACCTCTACTGTGAGCCAGGTCCCAAAAGGAACCCTTACTTTAGCAAAGTCCCACAACTTTTCTGTCTGGGTATTCATCCACATCACTCTCTGTTCCAACACTGCTACTCCTCCAACTCACTAAACAGGTT
chr7:18218432:G:A	TTGATCCAACATTCTTTATACTTTTAAAAAGTAATACAGTTTTGCATACTGTATAATTAGCAGTAACTTTTAAATATACTACGTTTCTGAGGACCTTCAGTAAAATACATAGAAAGGAAAACATCCGGCTTAAAATTTGTGACTTTTCAATCTGTATACATTTTCAGTTCCTCTTATTTAAAGTGATAGACTAATAAATA	TTGATCCAACATTCTTTATACTTTTAAAAAGTAATACAGTTTTGCATACTGTATAATTAGCAGTAACTTTTAAATATACTACGTTTCTGAGGACCTTCAATAAAATACATAGAAAGGAAAACATCCGGCTTAAAATTTGTGACTTTTCAATCTGTATACATTTTCAGTTCCTCTTATTTAAAGTGATAGACTAATAAATA
chr7:18200463:A:C	TGAATAGCTGGGATTACAGGCGCCCACCACCATGCCTGGCTAATTTTTTGTATTTTTAGTAGAGATGGGGTTTCACAATCTTGGCCAGGCTGGTCTCAAACTCCTGACCTCAAGTGATGCACCCACCTTGGTCTCCCAAAGGGTGATATTATTATTATAGTAAATATCACATTGAACAATTTTTATCTAAAACTAATGTC	TGAATAGCTGGGATTACAGGCGCCCACCACCATGCCTGGCTAATTTTTTGTATTTTTAGTAGAGATGGGGTTTCACAATCTTGGCCAGGCTGGTCTCAACCTCCTGACCTCAAGTGATGCACCCACCTTGGTCTCCCAAAGGGTGATATTATTATTATAGTAAATATCACATTGAACAATTTTTATCTAAAACTAATGTC
chr7:18200205:A:G	TTAGGTCCAGGGTGAGAGGAGAGAGTTACAAGTTATCTATTAGCATGGTTCTTATGAAAGTAATATCAGATATGGTGGCATGTCTAAAAGCACTTTGTAACTATAAAGAACAGTGTGAGCAATGTTTGTATTTATTATTATTATTATTTTTGACACAGAGATTTGCTTTTGTTGCCCAGGCTGGAGTGGAGTGGCACTAT	TTAGGTCCAGGGTGAGAGGAGAGAGTTACAAGTTATCTATTAGCATGGTTCTTATGAAAGTAATATCAGATATGGTGGCATGTCTAAAAGCACTTTGTAGCTATAAAGAACAGTGTGAGCAATGTTTGTATTTATTATTATTATTATTTTTGACACAGAGATTTGCTTTTGTTGCCCAGGCTGGAGTGGAGTGGCACTAT
chr7:18215216:C:T	ACCAGGCATCTCAGTTGGAAATGCAGAAATCTCCTGTCTTCTGTGTTGATCACGATGGGAGCTGCAGACTGGAGCTGTTCCTATTTGGCCATCTTGGAACGGACCAGTCCATAGTTTTATAATGCATGCCTATGTGTTGATTTGTGTTGCTTTGGAGTTGCTTTAATATCCAAATGAAAGACTCATGACCATATTATTGG	ACCAGGCATCTCAGTTGGAAATGCAGAAATCTCCTGTCTTCTGTGTTGATCACGATGGGAGCTGCAGACTGGAGCTGTTCCTATTTGGCCATCTTGGAATGGACCAGTCCATAGTTTTATAATGCATGCCTATGTGTTGATTTGTGTTGCTTTGGAGTTGCTTTAATATCCAAATGAAAGACTCATGACCATATTATTGG
chr7:18191902:C:T	CCCTGAATGTCATAATGTCTCACATATATTGAGCAGTATGCTAAGTATTTTAAATATATTATCACTCATCCCTAGTGACCCTGCAAGTAACTATTAGAGCCAGCAACTTACCAGTGAGGAAACTGAAGGTCAGAATGGTAAATAATTTGCCTGTGAAAATACGGCAATTGGAATTTGCATTAAGGTCAGCCAGACTCCAA	CCCTGAATGTCATAATGTCTCACATATATTGAGCAGTATGCTAAGTATTTTAAATATATTATCACTCATCCCTAGTGACCCTGCAAGTAACTATTAGAGTCAGCAACTTACCAGTGAGGAAACTGAAGGTCAGAATGGTAAATAATTTGCCTGTGAAAATACGGCAATTGGAATTTGCATTAAGGTCAGCCAGACTCCAA
chr7:17307847:T:C	GATCTGCTAATATATGTGATATATTTGCATATATCACATATTGCATATATCATGGGTGGGCTACGTCCCCACCCAAATCTCATCTTGAATTCCCATGTATTGTGGGATGGACCTGGTGGGAGGTAATTGAATCATGGAGGCAATTCTTTCCTGGGCTGTACTCGTGATAGTGAATAAGTCTCACAAGATCTGATGGTTTT	GATCTGCTAATATATGTGATATATTTGCATATATCACATATTGCATATATCATGGGTGGGCTACGTCCCCACCCAAATCTCATCTTGAATTCCCATGTACTGTGGGATGGACCTGGTGGGAGGTAATTGAATCATGGAGGCAATTCTTTCCTGGGCTGTACTCGTGATAGTGAATAAGTCTCACAAGATCTGATGGTTTT
chr7:17281036:T:C	AAAATAAGACTTGCAAAAAATTATTAACCACAGCTAAAACACACACACACACACACACACACACACACACACACACGCACACGCACACACACACACACATGAGCACGTAGTTAAAAAAAGGCACACAAGGTTGGTCTATGTGTTTATTTTTCAGAAACATTGTTTTCTTAGGACCATTCCAGTGACCTTGGTTAATACGG	AAAATAAGACTTGCAAAAAATTATTAACCACAGCTAAAACACACACACACACACACACACACACACACACACACACGCACACGCACACACACACACACACGAGCACGTAGTTAAAAAAAGGCACACAAGGTTGGTCTATGTGTTTATTTTTCAGAAACATTGTTTTCTTAGGACCATTCCAGTGACCTTGGTTAATACGG
chr7:17540804:T:C	AAAATACTGGAGTCCAAATAGGAACTCTCCAGGAAAAGATTTCTTAAGGGCAAAAAGGAGAAATGCAAGCACTTCCTACTTGAGAGACCCCTAACATAGTAGCCTACCATATTAGCTTTGAGACACAAGAGCGAGAAGAGGATTCCTAAGAGGACTGGAGCAGCAGCTGAGATTTCCAAGGTCCTCCAGTTGGCTATAGT	AAAATACTGGAGTCCAAATAGGAACTCTCCAGGAAAAGATTTCTTAAGGGCAAAAAGGAGAAATGCAAGCACTTCCTACTTGAGAGACCCCTAACATAGCAGCCTACCATATTAGCTTTGAGACACAAGAGCGAGAAGAGGATTCCTAAGAGGACTGGAGCAGCAGCTGAGATTTCCAAGGTCCTCCAGTTGGCTATAGT
chr7:17281007:A:ACG	TTCTATCTTCTTAGGAGGTAGGGAGACCAAAATAAGACTTGCAAAAAATTATTAACCACAGCTAAAACACACACACACACACACACACACACACACACACACACGCACACGCACACACACACACACATGAGCACGTAGTTAAAAAAAGGCACACAAGGTTGGTCTATGTGTTTATTTTTCAGAAACATTGTTTTCTTA	TTCTATCTTCTTAGGAGGTAGGGAGACCAAAATAAGACTTGCAAAAAATTATTAACCACAGCTAAAACACACACACACACACACACACACACACACACACGCACACGCACACGCACACACACACACACATGAGCACGTAGTTAAAAAAAGGCACACAAGGTTGGTCTATGTGTTTATTTTTCAGAAACATTGTTTTCTTA
chr7:30725701:A:G	CCTCCAGAACAACATGTCATTCCTGGGAACCATCTTTGGTATTGCAAAGAAGGTTCTTCATGATCATCGTCCCCCATCCTCACCCTCCTGCTTCATTTGAAAGGCCCTCCAGAACAATGTGTCACTACCAGAAACCATTCGCTATCTCTGTTCCTTGTTTGTATTTCTGCACTGGAAATGGCCTTACAGCTCCACACTCA	CCTCCAGAACAACATGTCATTCCTGGGAACCATCTTTGGTATTGCAAAGAAGGTTCTTCATGATCATCGTCCCCCATCCTCACCCTCCTGCTTCATTTGGAAGGCCCTCCAGAACAATGTGTCACTACCAGAAACCATTCGCTATCTCTGTTCCTTGTTTGTATTTCTGCACTGGAAATGGCCTTACAGCTCCACACTCA
chr7:30717684:T:TGGA	GAGGCAGGAGGATTGCTTGGGCACAGGAGTTTGAGATTGCAGTGATCTTTGATCATGCCACTAGTGGTGGCCAGGGCTGGTGGTGTTGGCAGGGCCTTTCAGGGAGAGGGAGGTCCCCTCACAGGGCCAGCTCTGCCCTGTGTTCTTGGCTTGGGGCCCCAAATCTGGTTCTCTAGCCCACTCAGTGATTCCATAAG	GAGGCAGGAGGATTGCTTGGGCACAGGAGTTTGAGATTGCAGTGATCTTTGATCATGCCACTAGTGGTGGCCAGGGCTGGTGGTGTTGGCAGGGCCTTGGATCAGGGAGAGGGAGGTCCCCTCACAGGGCCAGCTCTGCCCTGTGTTCTTGGCTTGGGGCCCCAAATCTGGTTCTCTAGCCCACTCAGTGATTCCATAAG
chr7:30728452:C:T	TGACCCTGTGAATCAGCCACTGGAAACCTCTGAGGGGCCAGAACTCAGGGCCGGGCTGCTGCTTTGCAAGTCCTTACCAGGAAGTCACACCTGTAGCCACGGCAACCAGAGAATGTTTACCACCTTCTGCCAGTTTCCCTGGAGTTGGAAAGCTGAGGGGTCATCCCCTTCTTGGACTCCTGAATGCCAGCCCAGCTGAC	TGACCCTGTGAATCAGCCACTGGAAACCTCTGAGGGGCCAGAACTCAGGGCCGGGCTGCTGCTTTGCAAGTCCTTACCAGGAAGTCACACCTGTAGCCATGGCAACCAGAGAATGTTTACCACCTTCTGCCAGTTTCCCTGGAGTTGGAAAGCTGAGGGGTCATCCCCTTCTTGGACTCCTGAATGCCAGCCCAGCTGAC
chr7:30711509:G:GAGA	GACCCTGTGATGATGATGATGATGATGATGATGATGATGATGATGATAATGATGATGATGATAGAAGAAGAAGGAGGATGAAGAGGAGGAGGAGGAGGAGAAGAAGAAGAGGTAGTACTAGTAGTAGTAGTGGTGGTGAGGGAGAGAAGGTGATGACATTGAGGTGGGGAGGGCCAGAAGCAATATTTACAGAAGGA	GACCCTGTGATGATGATGATGATGATGATGATGATGATGATGATGATAATGATGATGATGATAGAAGAAGAAGGAGGATGAAGAGGAGGAGGAGGAGGAGAAGAAGAAGAAGAGGTAGTACTAGTAGTAGTAGTGGTGGTGAGGGAGAGAAGGTGATGACATTGAGGTGGGGAGGGCCAGAAGCAATATTTACAGAAGGA
chr7:30728557:A:G	CCAGAGAATGTTTACCACCTTCTGCCAGTTTCCCTGGAGTTGGAAAGCTGAGGGGTCATCCCCTTCTTGGACTCCTGAATGCCAGCCCAGCTGACTTCCATCGTGGGAGCTGGGAATGGGGAGTGGCCTCCCAGCCAAGCCCTTCATTATCAGTGGCAAGCCTGAGCCTAGAATGGGGAAGGGCCTGCGTAAGGGCCCTC	CCAGAGAATGTTTACCACCTTCTGCCAGTTTCCCTGGAGTTGGAAAGCTGAGGGGTCATCCCCTTCTTGGACTCCTGAATGCCAGCCCAGCTGACTTCCGTCGTGGGAGCTGGGAATGGGGAGTGGCCTCCCAGCCAAGCCCTTCATTATCAGTGGCAAGCCTGAGCCTAGAATGGGGAAGGGCCTGCGTAAGGGCCCTC
chr7:30728472:C:G	TGGAAACCTCTGAGGGGCCAGAACTCAGGGCCGGGCTGCTGCTTTGCAAGTCCTTACCAGGAAGTCACACCTGTAGCCACGGCAACCAGAGAATGTTTACCACCTTCTGCCAGTTTCCCTGGAGTTGGAAAGCTGAGGGGTCATCCCCTTCTTGGACTCCTGAATGCCAGCCCAGCTGACTTCCATCGTGGGAGCTGGGA	TGGAAACCTCTGAGGGGCCAGAACTCAGGGCCGGGCTGCTGCTTTGCAAGTCCTTACCAGGAAGTCACACCTGTAGCCACGGCAACCAGAGAATGTTTAGCACCTTCTGCCAGTTTCCCTGGAGTTGGAAAGCTGAGGGGTCATCCCCTTCTTGGACTCCTGAATGCCAGCCCAGCTGACTTCCATCGTGGGAGCTGGGA
chr7:30727920:T:C	GGGAGAAAGATGGCCATCTGCAAGCCAAGTAGGGAGGCCTCAGGAGGAACCAACCCTGCCCACAGCTTGATCTTGGCCTACCAGCCTCCAGAATGGTGATGAAATCAGCTTCTGCTCAAGCCCCCAGTCTGTGGTGCTTTGTTCCAGTGGCCCCAGGACACTAATACAGATGGGTTAGGTGAGTTTCCAGGGGCTGGGCG	GGGAGAAAGATGGCCATCTGCAAGCCAAGTAGGGAGGCCTCAGGAGGAACCAACCCTGCCCACAGCTTGATCTTGGCCTACCAGCCTCCAGAATGGTGACGAAATCAGCTTCTGCTCAAGCCCCCAGTCTGTGGTGCTTTGTTCCAGTGGCCCCAGGACACTAATACAGATGGGTTAGGTGAGTTTCCAGGGGCTGGGCG
chr7:30726777:A:T	TGTCATTCTCTGGCTCATATTTTTTTTCAGTTTTCTCACAGGTATGTACATCTAAAAGATATAGTGTTTGGTTTTACTTGGTTTTGAACTCTGCGTTAGACATGATGCATTTCCCCAAGCAGTGGACACTGAAAAGAAGGTCATTATCAATTTGGGGACTTGAGAAATGATTCCTGAAGCTCGAGGGGCTCCCTAGCAGC	TGTCATTCTCTGGCTCATATTTTTTTTCAGTTTTCTCACAGGTATGTACATCTAAAAGATATAGTGTTTGGTTTTACTTGGTTTTGAACTCTGCGTTAGTCATGATGCATTTCCCCAAGCAGTGGACACTGAAAAGAAGGTCATTATCAATTTGGGGACTTGAGAAATGATTCCTGAAGCTCGAGGGGCTCCCTAGCAGC
chr7:44235694:A:T	GACTCAGGGAGGTAATGGTTTGCTCACTTTTGTGATTTTGTGATGTGTCAGTGCTGGGACTGAATCCAAGTTGGGTGACAGCTGGGGCGATGCAGCAGAAGGCAGGTCTTGCTTTTTGGTAACACAGTGAGCTTGGGAAGTCTGCAACCACATGACTATGAATGAGGCTTCCTGGAACAGTAGAGGCTGAGTGAGGCCAG	GACTCAGGGAGGTAATGGTTTGCTCACTTTTGTGATTTTGTGATGTGTCAGTGCTGGGACTGAATCCAAGTTGGGTGACAGCTGGGGCGATGCAGCAGATGGCAGGTCTTGCTTTTTGGTAACACAGTGAGCTTGGGAAGTCTGCAACCACATGACTATGAATGAGGCTTCCTGGAACAGTAGAGGCTGAGTGAGGCCAG
chr7:44231216:T:G	TTATAATATTGAGTTTTCTCATCTAGAAGTATGTGTTGTTTCATTTATTTTGGTCTTCTTTTATGTCCTTCAGGTGAATTTTATTATTTTTCTCATATATATCTTACACATTTCTTGTTATATTTATTCCTAAAGAAAGGCAATACATTTATTAGGAGAAGGAGCAATTGTCATTATAACTAATATTGATGAAAACATTT	TTATAATATTGAGTTTTCTCATCTAGAAGTATGTGTTGTTTCATTTATTTTGGTCTTCTTTTATGTCCTTCAGGTGAATTTTATTATTTTTCTCATATAGATCTTACACATTTCTTGTTATATTTATTCCTAAAGAAAGGCAATACATTTATTAGGAGAAGGAGCAATTGTCATTATAACTAATATTGATGAAAACATTT
chr7:44210710:C:T	AATATTTGAGTGGCTCATACTTAAGGCACACCAAGGGAACACCTAGCAAATGAGGCGAGGCAGACGAGAAATAAACAACAGAGGGGAAACCAAAATATTCTGTCTGCTCAGAAAGAGAAAAGTGCTGCTGTAAATGGCATTTGGGCCAAAGGGGAAATCTGCATTGCATTACAGACCATTTATAAATGAATAACCATGAA	AATATTTGAGTGGCTCATACTTAAGGCACACCAAGGGAACACCTAGCAAATGAGGCGAGGCAGACGAGAAATAAACAACAGAGGGGAAACCAAAATATTTTGTCTGCTCAGAAAGAGAAAAGTGCTGCTGTAAATGGCATTTGGGCCAAAGGGGAAATCTGCATTGCATTACAGACCATTTATAAATGAATAACCATGAA
chr7:44211337:T:C	GAGCAAGATTTGGTAATCTGATCAAATATAACAGAGAAGACACTAATAAACAACTATAGGAAATGGATGATTTTCAAAATATAATATAAATTATCAAAATGACTCAGGAGGACAGAAAAACCTGCACAGATGGATAACAATAGAAGAAAAGTTAACAGATGTGGAAAAATCTTCCTCTAACAAGAGTGTCAAGTCCAGCT	GAGCAAGATTTGGTAATCTGATCAAATATAACAGAGAAGACACTAATAAACAACTATAGGAAATGGATGATTTTCAAAATATAATATAAATTATCAAAACGACTCAGGAGGACAGAAAAACCTGCACAGATGGATAACAATAGAAGAAAAGTTAACAGATGTGGAAAAATCTTCCTCTAACAAGAGTGTCAAGTCCAGCT
chr7:44223942:G:A	TGCGCGTGTGTGCACGCACGAGTGCATGTTTAGTTCATTACAGAAACACCATCATTTCTTTGTAATCAGCTGAAATCACCACTCATTAGTGGGCCTCTCGTGGGCTATAACTGATTTTACAGCCACCTGTCATTTCTTTTTTCTTTACAACTTTGTGCGTTTGTGTTTTTCATGGCATGCTCAGGGTACACTATGTTCTG	TGCGCGTGTGTGCACGCACGAGTGCATGTTTAGTTCATTACAGAAACACCATCATTTCTTTGTAATCAGCTGAAATCACCACTCATTAGTGGGCCTCTCATGGGCTATAACTGATTTTACAGCCACCTGTCATTTCTTTTTTCTTTACAACTTTGTGCGTTTGTGTTTTTCATGGCATGCTCAGGGTACACTATGTTCTG
chr7:44223721:G:A	CAGTGAGACAATTTCCCACCACGGAGGAAGATGAAGAGCAGGAGAGGAGAGGCTGGCGGCTCCCAGGAGCAGATCACCTGCCCCCACTGCAAGGCCCCCGTGTGCTCAATAAACTGACCCTTGCGCAGAGACTAAGGCTCACTTATTGGAAACTATTATTGTTACAGTTACTAAGTAATTAACAAGTGATGCATAGGGCT	CAGTGAGACAATTTCCCACCACGGAGGAAGATGAAGAGCAGGAGAGGAGAGGCTGGCGGCTCCCAGGAGCAGATCACCTGCCCCCACTGCAAGGCCCCCATGTGCTCAATAAACTGACCCTTGCGCAGAGACTAAGGCTCACTTATTGGAAACTATTATTGTTACAGTTACTAAGTAATTAACAAGTGATGCATAGGGCT
chr7:44232833:G:A	TCCCCAGGTATAGCTTCTTCAGGATGCCCCTTGCCTTTCTGGCCCCATCCCTCCAGACACTGGACACTTCTGCTTCAGCCCCTCCCTCCCCGTCTGCTGGTCCCTGTCCCTCAGCCTGTTGCCTCCTAACTTGACAACTGCTCCCCTCTCTCCCCCGCCACCCTTGGTAGCATCTCTCATTTGCGCCACCTTGCAATTGG	TCCCCAGGTATAGCTTCTTCAGGATGCCCCTTGCCTTTCTGGCCCCATCCCTCCAGACACTGGACACTTCTGCTTCAGCCCCTCCCTCCCCGTCTGCTGATCCCTGTCCCTCAGCCTGTTGCCTCCTAACTTGACAACTGCTCCCCTCTCTCCCCCGCCACCCTTGGTAGCATCTCTCATTTGCGCCACCTTGCAATTGG
chr7:44229068:C:T	TCACATCCTAGCCTGCTTCCCTGGGGCTCAGGCGCCGCTCGGCATTTCCTGCTCCAGCCAGGTGTGGAGTGGGGGATTCTCCTGCCAGGGCTTACTGTGCTCCTGAGAGGGCCTGTGGTTGTCATGGTGACCAGGAGTGGCCTCAGCAGGGCTGACCATCCTGTCATTAGAGCTGCCATGCATAAAACTGGGACTGGTGG	TCACATCCTAGCCTGCTTCCCTGGGGCTCAGGCGCCGCTCGGCATTTCCTGCTCCAGCCAGGTGTGGAGTGGGGGATTCTCCTGCCAGGGCTTACTGTGTTCCTGAGAGGGCCTGTGGTTGTCATGGTGACCAGGAGTGGCCTCAGCAGGGCTGACCATCCTGTCATTAGAGCTGCCATGCATAAAACTGGGACTGGTGG
chr7:44240407:C:T	GTATAATAATAAAAAAAATGCTTACTTTAAAAAAAGAAAGAAAAGAAAAAAAAAAAAAAGAAGGGTTCAGGCCGCTGTGGGAGGCCCAGCACCACCCAGCACAAGACAGTACGGTATCCCGCCGCGCGCCCGACTCCACCTGGCGAGCAGGGAGGGGCCAAGCTTACGCGAGGCGTGGCATCCCGCCCCTCGCTGCATTG	GTATAATAATAAAAAAAATGCTTACTTTAAAAAAAGAAAGAAAAGAAAAAAAAAAAAAAGAAGGGTTCAGGCCGCTGTGGGAGGCCCAGCACCACCCAGTACAAGACAGTACGGTATCCCGCCGCGCGCCCGACTCCACCTGGCGAGCAGGGAGGGGCCAAGCTTACGCGAGGCGTGGCATCCCGCCCCTCGCTGCATTG
chr7:44226101:C:T	CTCTCTCCACGATGTGAGGACACAGCAAGAAGGTGGCGGTCTGCAAGTCAGGAAGAGAGCCCTCCCTGCAACCTGACCATGCTGGCATCTGATCTTGGACGTCCAGCCTCTAGAATAGTGAGAAATAGATTTCTGTTGTTTCTAAGCCATCAGTGGATGGTATTCTCTTATGGCAGTCTAAGCTGACCAATACACCTGAA	CTCTCTCCACGATGTGAGGACACAGCAAGAAGGTGGCGGTCTGCAAGTCAGGAAGAGAGCCCTCCCTGCAACCTGACCATGCTGGCATCTGATCTTGGATGTCCAGCCTCTAGAATAGTGAGAAATAGATTTCTGTTGTTTCTAAGCCATCAGTGGATGGTATTCTCTTATGGCAGTCTAAGCTGACCAATACACCTGAA
chr7:44209322:G:A	ACTCAGGAGGCTGAGGCAGGAGAATCGTTTGAACCAGGGAGTCAGAGGTTGCAATGAGCCGAGATTGTGCCACTGCACTCCAGCCTGGTGACAGAGTGAGACTCTGTCTCAAAAAATCAAACAAAAACAACAAAACAAACAAACAAACAAAAAGGAATCCCAGAGAGCTACCTTGCCTTTTCCACCATGTGAGGACACAG	ACTCAGGAGGCTGAGGCAGGAGAATCGTTTGAACCAGGGAGTCAGAGGTTGCAATGAGCCGAGATTGTGCCACTGCACTCCAGCCTGGTGACAGAGTGAAACTCTGTCTCAAAAAATCAAACAAAAACAACAAAACAAACAAACAAACAAAAAGGAATCCCAGAGAGCTACCTTGCCTTTTCCACCATGTGAGGACACAG
chr7:44234737:C:T	TGGGGGTATGCTCCTTGATAGGCTTTTGTCCAGCTCCCCAAAGGTTCTGCTGTACAGCAAGGGCTGGCACCTTATGTGAGCTAGGCAAGGCTGCAAAGGCGGGTGGGTACTTGTTTTGCTCAATGGGGCAAACTTAACAGGGCCTGGGCCATTTATCGTGGACAGCGTTAACTCCAGTTCTGTCTGCAGAGAGGCTTTTC	TGGGGGTATGCTCCTTGATAGGCTTTTGTCCAGCTCCCCAAAGGTTCTGCTGTACAGCAAGGGCTGGCACCTTATGTGAGCTAGGCAAGGCTGCAAAGGTGGGTGGGTACTTGTTTTGCTCAATGGGGCAAACTTAACAGGGCCTGGGCCATTTATCGTGGACAGCGTTAACTCCAGTTCTGTCTGCAGAGAGGCTTTTC
chr7:44240324:A:T	TAATGGGTGCAGCACACCAACATGGCACATGTATACATATGTAACAAACCTGCACGTTGTGCACATGTACCCTAAAACTTAAAGTATAATAATAAAAAAAATGCTTACTTTAAAAAAAGAAAGAAAAGAAAAAAAAAAAAAAGAAGGGTTCAGGCCGCTGTGGGAGGCCCAGCACCACCCAGCACAAGACAGTACGGTAT	TAATGGGTGCAGCACACCAACATGGCACATGTATACATATGTAACAAACCTGCACGTTGTGCACATGTACCCTAAAACTTAAAGTATAATAATAAAAAATATGCTTACTTTAAAAAAAGAAAGAAAAGAAAAAAAAAAAAAAGAAGGGTTCAGGCCGCTGTGGGAGGCCCAGCACCACCCAGCACAAGACAGTACGGTAT
chr7:44239034:G:A	AATTACCTTGGGCAGTATGGCCATTTTCACGATACTGATTCTTCCTACCCATGAGCATGGAATGTTCTTCCATTTGTTTGTATCCTCTTTTATTTCATTGAGCAGTCGTTTGTAGTTCTCCTTGAAGAGGTCCTTCACATCCCTTGTAAGTTGGATTCCTAGGTATTTTATTCTCTTTGAAGCAATTGTGAATGGGAGTT	AATTACCTTGGGCAGTATGGCCATTTTCACGATACTGATTCTTCCTACCCATGAGCATGGAATGTTCTTCCATTTGTTTGTATCCTCTTTTATTTCATTAAGCAGTCGTTTGTAGTTCTCCTTGAAGAGGTCCTTCACATCCCTTGTAAGTTGGATTCCTAGGTATTTTATTCTCTTTGAAGCAATTGTGAATGGGAGTT
chr7:44243438:G:C	CACAGCACACAGGCCCAGAGTCAGGCCTTCAGTTACCTATATGGCTCTGCTGGAGCCTGCTGCAGACTCCCATTTGAGCACCCTGCTTTGATGGCCCTGGTTGCCCTTTATATCACATCCTCAGTTGGAGGCTCCTTGTCAGCACCTCTTCCTCTGGCTGTACCATCTCCTGTGACTGTTCTGTTCTGGATAGATCTCTC	CACAGCACACAGGCCCAGAGTCAGGCCTTCAGTTACCTATATGGCTCTGCTGGAGCCTGCTGCAGACTCCCATTTGAGCACCCTGCTTTGATGGCCCTGCTTGCCCTTTATATCACATCCTCAGTTGGAGGCTCCTTGTCAGCACCTCTTCCTCTGGCTGTACCATCTCCTGTGACTGTTCTGTTCTGGATAGATCTCTC
chr7:44219705:T:C	CCCAGCTAATTTTTGTATTTTTTAGTAGAGATGGGGTTTCACCGTGTTGGCCAGGCTGGTCTTCAACTCCTGACCTCAGGTGATCTACCTGCCTCAGCCTCCCAAAATGCTGGGATTACAGGCGTGAGCCACCATGCCCAGCCAGCAATTCACACTTATATCTAGGGTCCCAAAGTGCTGTCATGGCTGTCCTAGTAGAG	CCCAGCTAATTTTTGTATTTTTTAGTAGAGATGGGGTTTCACCGTGTTGGCCAGGCTGGTCTTCAACTCCTGACCTCAGGTGATCTACCTGCCTCAGCCCCCCAAAATGCTGGGATTACAGGCGTGAGCCACCATGCCCAGCCAGCAATTCACACTTATATCTAGGGTCCCAAAGTGCTGTCATGGCTGTCCTAGTAGAG
chr7:44258964:G:T	TTCCTTTAGTTTTTTTTGTTTTTTTTTTTTTTCATTTCATCTGATGTCAATTTTTTTTGTGGTTGTCGTCGTCATCTTGTTTTTTTTTTTTTTTTTTTTGTTTTTTTTTAACAAATCACATCTGGTCTTGTTTTTCTGCAGACACAGGCACCAGGGGAGGGAACGAGGCAGACACAAACATGCGACAGGCAGGCCGTGTG	TTCCTTTAGTTTTTTTTGTTTTTTTTTTTTTTCATTTCATCTGATGTCAATTTTTTTTGTGGTTGTCGTCGTCATCTTGTTTTTTTTTTTTTTTTTTTTTTTTTTTTTTAACAAATCACATCTGGTCTTGTTTTTCTGCAGACACAGGCACCAGGGGAGGGAACGAGGCAGACACAAACATGCGACAGGCAGGCCGTGTG
chr7:6436722:T:A	CTGCACTCCAGCCTGGGCGACAGAGCGAGACTCCCTCTCAAAAACAAAAAAAAAAAAAAAAAAGAAAAGAAACCCCGTCTCTACTAAAAATACAAAAAATTTAGCTGGGCGCAGTGGCGGATACCTGTAGTCCCAGCTACTGGGGATGCTGAGGCAGGAGAATGGCGTGAACCCGGGAGGTGGAGCTTGCAGTGAGCCGA	CTGCACTCCAGCCTGGGCGACAGAGCGAGACTCCCTCTCAAAAACAAAAAAAAAAAAAAAAAAGAAAAGAAACCCCGTCTCTACTAAAAATACAAAAAAATTAGCTGGGCGCAGTGGCGGATACCTGTAGTCCCAGCTACTGGGGATGCTGAGGCAGGAGAATGGCGTGAACCCGGGAGGTGGAGCTTGCAGTGAGCCGA
chr7:6435901:G:A	GCCTGAGGCTCCAGAACACACAAGTGACCTGTGAGGAAGGAAACTGAGAGACCCTGGAGAGACACCGGTGGTGCCCTCTCAGGTCCTCTTGAGTGTTACGAGGACGGGGAAGAAATAGAGCCTCCCAGCCAGGGTCAGCCAGCACAGCCTCTGTATGTGAAGCGTCAGGACAGCGACGGCCGGGAGGAGGGGATGCTAGG	GCCTGAGGCTCCAGAACACACAAGTGACCTGTGAGGAAGGAAACTGAGAGACCCTGGAGAGACACCGGTGGTGCCCTCTCAGGTCCTCTTGAGTGTTACAAGGACGGGGAAGAAATAGAGCCTCCCAGCCAGGGTCAGCCAGCACAGCCTCTGTATGTGAAGCGTCAGGACAGCGACGGCCGGGAGGAGGGGATGCTAGG
chr7:6436865:C:CT	GATGCTGAGGCAGGAGAATGGCGTGAACCCGGGAGGTGGAGCTTGCAGTGAGCCGAGATCGCGCCACTGCACTCCAGCCTGGGCGACAGAGCGAGACTCTGTCTCAAAAAAAAAAAAGAAAAAAAAGAAAAAAAGAAAAGCTTGAGTGAGATGAAATTAAAATAATTTTCTCATTTTGAGACAGGGTCTCGCTCTGTCA	GATGCTGAGGCAGGAGAATGGCGTGAACCCGGGAGGTGGAGCTTGCAGTGAGCCGAGATCGCGCCACTGCACTCCAGCCTGGGCGACAGAGCGAGACTCTTGTCTCAAAAAAAAAAAAGAAAAAAAAGAAAAAAAGAAAAGCTTGAGTGAGATGAAATTAAAATAATTTTCTCATTTTGAGACAGGGTCTCGCTCTGTCA
chr7:6441229:T:TC	GATGAATTTTCTCAGATGACCCTAAGAAATTGTTTTACCAAAAACAAAGTGATCTATTTGCTTTGGGAGGAACTCCCTTCCTTTTGTTTCTCTTCCCTTCCCCCCTTCCCCTGCGGTTGTAGAGCCCGTTCTGTCCGGTCGTGGTTCTGTCCAGCCATGATCCGGGAGTCCTAGCTTGCTAATGGAACACCTGAGATGT	GATGAATTTTCTCAGATGACCCTAAGAAATTGTTTTACCAAAAACAAAGTGATCTATTTGCTTTGGGAGGAACTCCCTTCCTTTTGTTTCTCTTCCCTTCCCCCCCTTCCCCTGCGGTTGTAGAGCCCGTTCTGTCCGGTCGTGGTTCTGTCCAGCCATGATCCGGGAGTCCTAGCTTGCTAATGGAACACCTGAGATGT
chr7:6412113:G:A	AATAGCAGACTGGGCAACATGGGGAAACTCCATTTCTACCAAAAATAGAAAAATTAGCCAGGTATGGTGGCACCTGCCTGTAGTCCCAGCAACTTGGGAGGCTGAGGTGGGAGGATCGCTAGAGCCCAGGAGTTCGGGACCAGACTGGGCGACATAGTGAGATCCTGCCTCTATTTTATAAAAAAGAAAAAAAAGTCACA	AATAGCAGACTGGGCAACATGGGGAAACTCCATTTCTACCAAAAATAGAAAAATTAGCCAGGTATGGTGGCACCTGCCTGTAGTCCCAGCAACTTGGGAAGCTGAGGTGGGAGGATCGCTAGAGCCCAGGAGTTCGGGACCAGACTGGGCGACATAGTGAGATCCTGCCTCTATTTTATAAAAAAGAAAAAAAAGTCACA
chr7:6442371:G:A	CTAAATGTAAGAGTTCAGACTCACATTCTATTAAAATTTAGCCCTAAAATGACAAGCCTTCTTAAAGCCTTATTTTTCAAAAGCGCCCCCCCCATTCTTGTTCAGATTAAGAGTTGCCAAAATACCTTCTGAACTACACTGCATTGTTGTGCCGAGAACACCGAGCACTGAACTTTGCAAAGACCTTCGTCTTTGAGAAG	CTAAATGTAAGAGTTCAGACTCACATTCTATTAAAATTTAGCCCTAAAATGACAAGCCTTCTTAAAGCCTTATTTTTCAAAAGCGCCCCCCCCATTCTTATTCAGATTAAGAGTTGCCAAAATACCTTCTGAACTACACTGCATTGTTGTGCCGAGAACACCGAGCACTGAACTTTGCAAAGACCTTCGTCTTTGAGAAG
chr7:6423724:C:G	CATGTTGGTCAGGCTCTTCTCGAATTCCTGACCTCAGGTGATCCGCCCGCCTTGGCCTCCCAAAGTGCTGGGATTACATGTGTGAGCCACCGAGCCCAGCCAACCTTTATCATTTTTAAAAAGGTCCCTTAGAGCCTTAGGCTCCACTTTCTTCCTCAGCTGCCACATCCAAACCATGGGTAAGCGATGCTTGATCTGCC	CATGTTGGTCAGGCTCTTCTCGAATTCCTGACCTCAGGTGATCCGCCCGCCTTGGCCTCCCAAAGTGCTGGGATTACATGTGTGAGCCACCGAGCCCAGGCAACCTTTATCATTTTTAAAAAGGTCCCTTAGAGCCTTAGGCTCCACTTTCTTCCTCAGCTGCCACATCCAAACCATGGGTAAGCGATGCTTGATCTGCC
chr7:6412387:A:G	ATACCAAAATATTTGCACTTTCACCGTCTAATGGCCATTATCTCCAGAACCTGGTACAAAGCACGAGGCATAGCACTAAATACATTAAAAACAAGTAACAGAAAATGCATATGCGACAGAGGAGAACATGCAACACTTTTTTTTTTTTTTTTTTTTTTTTTGCTGTGTCGCCCAGGCTGGAGTGCAGTGGCCAGATTTCG	ATACCAAAATATTTGCACTTTCACCGTCTAATGGCCATTATCTCCAGAACCTGGTACAAAGCACGAGGCATAGCACTAAATACATTAAAAACAAGTAACGGAAAATGCATATGCGACAGAGGAGAACATGCAACACTTTTTTTTTTTTTTTTTTTTTTTTTGCTGTGTCGCCCAGGCTGGAGTGCAGTGGCCAGATTTCG
chr7:6424289:A:G	CCCTGAATTCCTGGGCTGAAGGGATCCTCTTGCTTCAGCCTCCTGAGTAGCTGGGACTACAGGCAAGAGCCACCACTTATTTTTGAATTTTTTGTGGAAACAAGGTCTCCCTATGTTGCCCAGGCTGGTCTTGAACTCCTGGGCTCAGCGATCCTCCCACCTCAGGCCCCTGTGCTGGGATTATAGCCTCCTGTGCTGGG	CCCTGAATTCCTGGGCTGAAGGGATCCTCTTGCTTCAGCCTCCTGAGTAGCTGGGACTACAGGCAAGAGCCACCACTTATTTTTGAATTTTTTGTGGAAGCAAGGTCTCCCTATGTTGCCCAGGCTGGTCTTGAACTCCTGGGCTCAGCGATCCTCCCACCTCAGGCCCCTGTGCTGGGATTATAGCCTCCTGTGCTGGG
chr7:6430099:C:T	AGGTGGGCGCATTATGAGGTCAGGAGATCAAGACCAGCCTGATCAACATGGTGAAACCCCATCTCTACTAAAAATACAAAAATTAACCGGGCATGGTGGCGTGCACCTGTAATCCCAGCTCCTCAGGAGGCTGAGGCAGGAGAATCACTTGAACCCAGGAGGTGGAGGTTGCAGTGAGCCGAGATCGCACCACTGCACTC	AGGTGGGCGCATTATGAGGTCAGGAGATCAAGACCAGCCTGATCAACATGGTGAAACCCCATCTCTACTAAAAATACAAAAATTAACCGGGCATGGTGGTGTGCACCTGTAATCCCAGCTCCTCAGGAGGCTGAGGCAGGAGAATCACTTGAACCCAGGAGGTGGAGGTTGCAGTGAGCCGAGATCGCACCACTGCACTC
chr7:6395643:C:G	TGAATTTTTCGAGGACCCTATTCAACCCAATGCAGTACTCAATTACACAAAGCAAAAACAATCTCGTGGGAAACCTTTGGAAAATGCTTGGAGAGACACCCATTTTTGTAAACTAGTAAATGAAAGGATGAAGCAATTATATCCTGCTTTACCTGTATGAACTGTGGGCTGTACTTCAAGGTAAGCGGGTAGTTAACAAG	TGAATTTTTCGAGGACCCTATTCAACCCAATGCAGTACTCAATTACACAAAGCAAAAACAATCTCGTGGGAAACCTTTGGAAAATGCTTGGAGAGACACGCATTTTTGTAAACTAGTAAATGAAAGGATGAAGCAATTATATCCTGCTTTACCTGTATGAACTGTGGGCTGTACTTCAAGGTAAGCGGGTAGTTAACAAG
chr7:6414761:T:TC	CGGCTTTCTTCCCGGACGCCGCCCGCCGCCCTCCTCGGGAGCGCTCGTAGAGCAAGCGCTCTTGGAGATTTTGACCATTTTTCCAAAAAGGGACCCTTTATTTTTTTTGCATGAACCTCTCGATCCCCTTTTGAGAATTGGGTTGGGAACGCGGCGGTCAAGTCGATCATATTTGATGCATGCTTGATTGTACGGGCCG	CGGCTTTCTTCCCGGACGCCGCCCGCCGCCCTCCTCGGGAGCGCTCGTAGAGCAAGCGCTCTTGGAGATTTTGACCATTTTTCCAAAAAGGGACCCTTTCATTTTTTTTGCATGAACCTCTCGATCCCCTTTTGAGAATTGGGTTGGGAACGCGGCGGTCAAGTCGATCATATTTGATGCATGCTTGATTGTACGGGCCG
chr7:6430242:T:A	ATCACTTGAACCCAGGAGGTGGAGGTTGCAGTGAGCCGAGATCGCACCACTGCACTCCAGCCTGGGTGACAGTGAGATTCTGTCTCAAAAAAAAAATAATAATAATAATGATAATACCACCTCTCCCTCAGAATTGTATGTTGTACTTAGAAAGGCCTTTCCTACTTAAATAATGCAAAAGTATGCTCTAGTATTTTTTT	ATCACTTGAACCCAGGAGGTGGAGGTTGCAGTGAGCCGAGATCGCACCACTGCACTCCAGCCTGGGTGACAGTGAGATTCTGTCTCAAAAAAAAAATAAAAATAATAATGATAATACCACCTCTCCCTCAGAATTGTATGTTGTACTTAGAAAGGCCTTTCCTACTTAAATAATGCAAAAGTATGCTCTAGTATTTTTTT
chr7:6422556:G:A	TTGCACCATTGGGCTCCAGCCTGGAAGACAGAGCCAAGACTCCGTCTTAAAGTTCTCTTAATGGAAAAATGAAGAACATAATAGCAACATAAGTTATTTGCTTTCATTGTGGTTATTTCTACAGGACAGGGCAGGGGAAGCACAGATAGGTTAAAAAAAATTGTAGCATCATGAGCTAGGGGGAAATCCAATGTAGAAAT	TTGCACCATTGGGCTCCAGCCTGGAAGACAGAGCCAAGACTCCGTCTTAAAGTTCTCTTAATGGAAAAATGAAGAACATAATAGCAACATAAGTTATTTACTTTCATTGTGGTTATTTCTACAGGACAGGGCAGGGGAAGCACAGATAGGTTAAAAAAAATTGTAGCATCATGAGCTAGGGGGAAATCCAATGTAGAAAT
chr7:6422288:A:G	AAAAAGTAAGTAAAAAGTTCTCTTGGCTGGGCGTGGTGGCTCACGCCTGTAACCCCAGCACTTTGGGAGGCCGATGGGGTGGATCTCCTGAGGTCAGGAATTCGAGACCAGTCTGGCCAACATGGCAAAACCCTGTCTCTACTGAAAATACAACAACAAAAAAAAATTAGCTGGATGTGGTGGTGCTTACGTGTAGTCCC	AAAAAGTAAGTAAAAAGTTCTCTTGGCTGGGCGTGGTGGCTCACGCCTGTAACCCCAGCACTTTGGGAGGCCGATGGGGTGGATCTCCTGAGGTCAGGAGTTCGAGACCAGTCTGGCCAACATGGCAAAACCCTGTCTCTACTGAAAATACAACAACAAAAAAAAATTAGCTGGATGTGGTGGTGCTTACGTGTAGTCCC
chr7:55160538:A:G	AATGATAGCTCGGCCTGCCCCGGCGTCAGCCGCTCCTGGCAGGGCCAGCGGGCGGTGTGGGACCGGCACCGTATCTCCAGCAATTCGCAGATAACAAATATGGTTCTGATGATGTTACTAAAGATCTGTCCCTTTCAAGATTGGATTAGACATTAGGAATTTGGAGGGCTTTTTATTGCTAGCATTTTTAAGAATAACCA	AATGATAGCTCGGCCTGCCCCGGCGTCAGCCGCTCCTGGCAGGGCCAGCGGGCGGTGTGGGACCGGCACCGTATCTCCAGCAATTCGCAGATAACAAATGTGGTTCTGATGATGTTACTAAAGATCTGTCCCTTTCAAGATTGGATTAGACATTAGGAATTTGGAGGGCTTTTTATTGCTAGCATTTTTAAGAATAACCA
chr7:55161167:T:C	CTACCTCGTTTTGGAATCACTAATGTGGCCAATTTATAGCCAAAAATCAGTATCGTAGAGTGAGCAATGAATGGCATGGTGACTGTGTGAGCGAATTCATGCCCTCCCTCCCCACCGCTCGCCCCGCGTCTCAGTCCTCAGTGATGGTAAACAGAATGAGGACCTTCTCCCGACCGTGATGCGCCTCAGCCCTACTTCCC	CTACCTCGTTTTGGAATCACTAATGTGGCCAATTTATAGCCAAAAATCAGTATCGTAGAGTGAGCAATGAATGGCATGGTGACTGTGTGAGCGAATTCACGCCCTCCCTCCCCACCGCTCGCCCCGCGTCTCAGTCCTCAGTGATGGTAAACAGAATGAGGACCTTCTCCCGACCGTGATGCGCCTCAGCCCTACTTCCC
chr7:55161056:T:C	TCCATGTTTTTTTGTTCTGATTTCCGTGTTTGAAATGATGAAAATCATTTTTCTGTGCTTTTTAAAAATGGAATTGCTTTTGTGTTGGGAATTGTGCTGTTCATTTTTACTCTACCTCGTTTTGGAATCACTAATGTGGCCAATTTATAGCCAAAAATCAGTATCGTAGAGTGAGCAATGAATGGCATGGTGACTGTGTG	TCCATGTTTTTTTGTTCTGATTTCCGTGTTTGAAATGATGAAAATCATTTTTCTGTGCTTTTTAAAAATGGAATTGCTTTTGTGTTGGGAATTGTGCTGCTCATTTTTACTCTACCTCGTTTTGGAATCACTAATGTGGCCAATTTATAGCCAAAAATCAGTATCGTAGAGTGAGCAATGAATGGCATGGTGACTGTGTG
chr7:55161156:G:A	TCATTTTTACTCTACCTCGTTTTGGAATCACTAATGTGGCCAATTTATAGCCAAAAATCAGTATCGTAGAGTGAGCAATGAATGGCATGGTGACTGTGTGAGCGAATTCATGCCCTCCCTCCCCACCGCTCGCCCCGCGTCTCAGTCCTCAGTGATGGTAAACAGAATGAGGACCTTCTCCCGACCGTGATGCGCCTCAG	TCATTTTTACTCTACCTCGTTTTGGAATCACTAATGTGGCCAATTTATAGCCAAAAATCAGTATCGTAGAGTGAGCAATGAATGGCATGGTGACTGTGTAAGCGAATTCATGCCCTCCCTCCCCACCGCTCGCCCCGCGTCTCAGTCCTCAGTGATGGTAAACAGAATGAGGACCTTCTCCCGACCGTGATGCGCCTCAG
chr7:55160995:T:C	CTGCTGGAACCAAGCTTTAAATGCACTTGTCAGTCATGTCCCATGAGAATAGATACTGCCTTCCATGTTTTTTTGTTCTGATTTCCGTGTTTGAAATGATGAAAATCATTTTTCTGTGCTTTTTAAAAATGGAATTGCTTTTGTGTTGGGAATTGTGCTGTTCATTTTTACTCTACCTCGTTTTGGAATCACTAATGTGG	CTGCTGGAACCAAGCTTTAAATGCACTTGTCAGTCATGTCCCATGAGAATAGATACTGCCTTCCATGTTTTTTTGTTCTGATTTCCGTGTTTGAAATGACGAAAATCATTTTTCTGTGCTTTTTAAAAATGGAATTGCTTTTGTGTTGGGAATTGTGCTGTTCATTTTTACTCTACCTCGTTTTGGAATCACTAATGTGG
chr7:74406888:C:T	TTAGTAGAGACAGGGTTTCACCACATTGGCCAGGCTAGTCTCGAACTCCTGACCTCGTGATCTGCCCACCTCAGCCTCCCAAAGTGCTGGGATTACAGGCGTGAGCCACTGTGCCCGGCCTCAAGATTTTTTTAAATCAGCCTGGTATGGTGGTGCATGCTTGTAGTCCCAGCTACTTGGGAGGCTGAGGCAGGAGGATT	TTAGTAGAGACAGGGTTTCACCACATTGGCCAGGCTAGTCTCGAACTCCTGACCTCGTGATCTGCCCACCTCAGCCTCCCAAAGTGCTGGGATTACAGGTGTGAGCCACTGTGCCCGGCCTCAAGATTTTTTTAAATCAGCCTGGTATGGTGGTGCATGCTTGTAGTCCCAGCTACTTGGGAGGCTGAGGCAGGAGGATT
chr7:74402333:G:A	TCATCTGTGTCCAGAGATGGCCGATGGTCACGGGTCACTCCTTTTTTTTTTCTTTTTTGAGACGGAGTCTGGTTCTGTCACCCAGGCTGGAGTTCAGTCGTGCCATCTCGGATCACTGCAATCTCTGCCTCCCGGGTTCAAGCAATTCTCCTGCCTCACCCTCCCAAGTAGCTGAGATTACAAGTGCCCGCCACCACACC	TCATCTGTGTCCAGAGATGGCCGATGGTCACGGGTCACTCCTTTTTTTTTTCTTTTTTGAGACGGAGTCTGGTTCTGTCACCCAGGCTGGAGTTCAGTCATGCCATCTCGGATCACTGCAATCTCTGCCTCCCGGGTTCAAGCAATTCTCCTGCCTCACCCTCCCAAGTAGCTGAGATTACAAGTGCCCGCCACCACACC
chr7:73029207:C:T	TAGGACTATTGGCCTCGTTTTTTGTTTTGCCCTTTTTTTTTTTTTTTTTTTGAGACGGAGTCTCGCCCTGTCGCCCAGGCTGGAGTGCAGCGGCGCGATCTCAGCTCACTGCAAGCTCCGCCTCCCAGGTTCACGCCATTCTCCTGCCTCAGCCTGCCGAGTAGCTGGGACTACAGGCACCCGCCACCACGCCCAGCTAA	TAGGACTATTGGCCTCGTTTTTTGTTTTGCCCTTTTTTTTTTTTTTTTTTTGAGACGGAGTCTCGCCCTGTCGCCCAGGCTGGAGTGCAGCGGCGCGATTTCAGCTCACTGCAAGCTCCGCCTCCCAGGTTCACGCCATTCTCCTGCCTCAGCCTGCCGAGTAGCTGGGACTACAGGCACCCGCCACCACGCCCAGCTAA
chr7:72155834:T:C	TTTATTGTAATATATTTATTTTGAGACAGTCTCGCTCTTGTTGACCAGACTGGAGTTCAATGGTGTGATCTCGGCTCGCTACAACCTCCGCCTCCCGGGTTGAAGCAATTCTCCTGCCTCAGCCTCCCGAGTAGCTGGGATTACAGGTACCTGCCACCACTCCTGGCTAATTGTTTTTTTGTATCTGTAGTAGAGACGGG	TTTATTGTAATATATTTATTTTGAGACAGTCTCGCTCTTGTTGACCAGACTGGAGTTCAATGGTGTGATCTCGGCTCGCTACAACCTCCGCCTCCCGGGCTGAAGCAATTCTCCTGCCTCAGCCTCCCGAGTAGCTGGGATTACAGGTACCTGCCACCACTCCTGGCTAATTGTTTTTTTGTATCTGTAGTAGAGACGGG
chr7:73040833:A:C	GCGATCCTCCCACCTCAGCCTCCCTAGTAGCTGGGACTACAGGCTCATGCCACCAAACCTGGCTAATTTTTTTTTTTTTGTAGAGATGAAATCTGCTTCAGCCTCCCAAAGTTTTGGGATTACAAGTGTGAGCCACTGTACATGGCCTTTCTGCTTCTGAAGCCTCTTTTCTCACCTTGAGGACAGAAACCAGACTGAGG	GCGATCCTCCCACCTCAGCCTCCCTAGTAGCTGGGACTACAGGCTCATGCCACCAAACCTGGCTAATTTTTTTTTTTTTGTAGAGATGAAATCTGCTTCCGCCTCCCAAAGTTTTGGGATTACAAGTGTGAGCCACTGTACATGGCCTTTCTGCTTCTGAAGCCTCTTTTCTCACCTTGAGGACAGAAACCAGACTGAGG
chr7:73017645:G:A	CTGCCCTCTGGGTACACGGAATGTTTGATAAGAGAGGGCCACACGAGCCACCTCCTCTGTGTGGCCCACACTTTTTCCCCCATGCGCCAGCAGCCACCCGGGCTTGCCAGACATCGCCTCCTAGCCCCAGTCCCTGCTGGTCTTGCCCAGACCCCAGGTGGGGGTGGCTGGGCTCCTACCTGTGGCCGGGCGCTGTGTGC	CTGCCCTCTGGGTACACGGAATGTTTGATAAGAGAGGGCCACACGAGCCACCTCCTCTGTGTGGCCCACACTTTTTCCCCCATGCGCCAGCAGCCACCCAGGCTTGCCAGACATCGCCTCCTAGCCCCAGTCCCTGCTGGTCTTGCCCAGACCCCAGGTGGGGGTGGCTGGGCTCCTACCTGTGGCCGGGCGCTGTGTGC
chr7:74481371:T:TA	CAGGAGAATCACCTGAACCCAGGAGGTAGAGGCTGCAGTGAGCTGAGATCGTGCCACTGCACTCCAGCCTGGGTGGCAGAGCAAGACTCCGTCTCAGATAAAAAAAAGAAAAATGAAATGTGAAAAATGTGATCACATTGACCTTTCCCTGGAAAAACCCCGTTTCTAAAAAGAGGCCATGTTACCCAGGGGCCCGGAC	CAGGAGAATCACCTGAACCCAGGAGGTAGAGGCTGCAGTGAGCTGAGATCGTGCCACTGCACTCCAGCCTGGGTGGCAGAGCAAGACTCCGTCTCAGATAAAAAAAAAGAAAAATGAAATGTGAAAAATGTGATCACATTGACCTTTCCCTGGAAAAACCCCGTTTCTAAAAAGAGGCCATGTTACCCAGGGGCCCGGAC
chr7:74478062:G:T	TGCACTAAAATAAAAAAAAAAGAAAAAGAAACTATCTTGGAGATGTCTGGTAACTTGCACAAAGTCACTCAGTCTAATAGGTGAAGGAGGCCTGACATGGTGGCTTACACCCATAATCCCAACAGTTTGGGCAGCCAAGGCGGGAGGATGGCTTGAGGCCAAGAGTTTGAGACCAGCCTGGCCAGCACAGTGAGAATCTG	TGCACTAAAATAAAAAAAAAAGAAAAAGAAACTATCTTGGAGATGTCTGGTAACTTGCACAAAGTCACTCAGTCTAATAGGTGAAGGAGGCCTGACATGTTGGCTTACACCCATAATCCCAACAGTTTGGGCAGCCAAGGCGGGAGGATGGCTTGAGGCCAAGAGTTTGAGACCAGCCTGGCCAGCACAGTGAGAATCTG
chr7:74488028:G:GGA	TACTCTATTTTGTATTTTAAATTTATACATATACATATACATATATATATATATATATATATATATATATATATATATATATATATATATATATATATGGAGAGAGAGAGAGACAGAGAGATGAGTTCTCACTGTGTTACCCAGGCTGGTCTCAAACTCTTGAACTCAAATGATCCTCCTGCCTTGGCCTCCCAAAGT	TACTCTATTTTGTATTTTAAATTTATACATATACATATACATATATATATATATATATATATATATATATATATATATATATATATATATATATATATGGAGAGAGAGAGAGAGACAGAGAGATGAGTTCTCACTGTGTTACCCAGGCTGGTCTCAAACTCTTGAACTCAAATGATCCTCCTGCCTTGGCCTCCCAAAGT
chr7:74496973:A:G	GCGCCTGCCACCACACCTGGCTAATTTTTTTGGTATTTTTAGTAGAGATGGGGTTTCACCATGTTGGCCAGGCTGGTTTTGAACTCCTGACCTCAAGTGATCTGCCCACCTTGGCCTCCCAAAGTGCTGGGATTACAGATGTAAGCCACTACGCCCAGCCCCTTTTACTTAATTCATGGTGTCTCTTGTCATAGAAAATT	GCGCCTGCCACCACACCTGGCTAATTTTTTTGGTATTTTTAGTAGAGATGGGGTTTCACCATGTTGGCCAGGCTGGTTTTGAACTCCTGACCTCAAGTGGTCTGCCCACCTTGGCCTCCCAAAGTGCTGGGATTACAGATGTAAGCCACTACGCCCAGCCCCTTTTACTTAATTCATGGTGTCTCTTGTCATAGAAAATT
chr7:74497765:T:C	CAGGCAGCATACTTATTAATATTTTTTCCAAAGGCATGTCTGATTGTCCAAAATAATTTATTGGCTAGTAAGGGCTTTATCTGAAGATTCAAGATGCCATTTATAACATATGGTTAATTTCCAAAAATACATAGGTCAATTTTATGGAAACTATTTATTTCTACTGCTTTATTCTTATATTAATGTGACGAGGTTTCAAT	CAGGCAGCATACTTATTAATATTTTTTCCAAAGGCATGTCTGATTGTCCAAAATAATTTATTGGCTAGTAAGGGCTTTATCTGAAGATTCAAGATGCCACTTATAACATATGGTTAATTTCCAAAAATACATAGGTCAATTTTATGGAAACTATTTATTTCTACTGCTTTATTCTTATATTAATGTGACGAGGTTTCAAT
chr7:74496263:G:A	CACCACCATGCCTGGCTAATTTTAGTATTTTTAGCAGAGACGGGGTTTCACCATGTTGGCCAGGCTGGTCTCGAACTCCTGACCTCAGGTGATCCGCCCGTCTCAGCCTCCCAAAGTGCTGGGATTACAGGTGTGAGCCACCACCGCACCCATACTGGATTGTTTGTCTCTTATTACTTTGTAGGAGTACTTGATATATT	CACCACCATGCCTGGCTAATTTTAGTATTTTTAGCAGAGACGGGGTTTCACCATGTTGGCCAGGCTGGTCTCGAACTCCTGACCTCAGGTGATCCGCCCATCTCAGCCTCCCAAAGTGCTGGGATTACAGGTGTGAGCCACCACCGCACCCATACTGGATTGTTTGTCTCTTATTACTTTGTAGGAGTACTTGATATATT
chr7:74482108:T:C	AATCCCAGCACTTTGGGAGGCTAAGGCGGGCGGATCACGAGGTCAGGAGATTGAGACCATCCTGGCTAACATGGTGAAACCCCGTCTCTACTAAAAATATAAAAAATTAGCTGGATGTGGTGGCGGGCACCTGTAGTCCCAGCTACTACTCAGGAGGCTGAGGCAGGAGAATGGCGTGAACCCGGGAGGTGGAGCTTGCA	AATCCCAGCACTTTGGGAGGCTAAGGCGGGCGGATCACGAGGTCAGGAGATTGAGACCATCCTGGCTAACATGGTGAAACCCCGTCTCTACTAAAAATACAAAAAATTAGCTGGATGTGGTGGCGGGCACCTGTAGTCCCAGCTACTACTCAGGAGGCTGAGGCAGGAGAATGGCGTGAACCCGGGAGGTGGAGCTTGCA
chr7:74496774:G:A	CAAAGTGCTGGGACCACAGGCATGAGCCACTGCACCTGGCCTCTTGTCTTTTTTCTTAATTTTTTTTTTTTTTTGAGATGGAGTCTCACTCTGTTGCCCGGACTAGAGTGCAGTGGCTCAACCTCGGCTCACTGCAACCTCCGCCTTCCAGGTTCAAGTGATTCTCCTGCTTCAGCCTTCCAAGTAGCTGGGTTCACAGG	CAAAGTGCTGGGACCACAGGCATGAGCCACTGCACCTGGCCTCTTGTCTTTTTTCTTAATTTTTTTTTTTTTTTGAGATGGAGTCTCACTCTGTTGCCCAGACTAGAGTGCAGTGGCTCAACCTCGGCTCACTGCAACCTCCGCCTTCCAGGTTCAAGTGATTCTCCTGCTTCAGCCTTCCAAGTAGCTGGGTTCACAGG
chr7:74460108:T:G	TCTACTGACCAGATCCGAATTCGACCACCCTCCCCTGGTGGCAGCATGCAGCCAGGTGGTGTGACAGCTGGAAAGGGGATCTGTCACAGTCTGTGGAGTTTACCGAGCTTAAGAGGGAAACCGCCTAATCCAGATGGCCTGGCCCTAAAAGCCGAGAGGCGGCAGGCGCCGACCCCGGAGCTTTGCACCTACGCCAGGAG	TCTACTGACCAGATCCGAATTCGACCACCCTCCCCTGGTGGCAGCATGCAGCCAGGTGGTGTGACAGCTGGAAAGGGGATCTGTCACAGTCTGTGGAGTGTACCGAGCTTAAGAGGGAAACCGCCTAATCCAGATGGCCTGGCCCTAAAAGCCGAGAGGCGGCAGGCGCCGACCCCGGAGCTTTGCACCTACGCCAGGAG
chr7:74288916:G:A	AGTGGCAGGTGAGGGAGCATTACCGCTGGAGCTCCGTCTCTTGTCAGATCAGCGGTGGCATCAGATTCTCACGGGAGCGTGAACTCTATTGTGAACTGCGCACGTGAGGGATCTAGGTTGCATGTTCCTAATGAGAATCTAATGCCTGATGATCTGACATGGAACAGTTTCATCCCCAGACCATCTGGCTAACTCCTACC	AGTGGCAGGTGAGGGAGCATTACCGCTGGAGCTCCGTCTCTTGTCAGATCAGCGGTGGCATCAGATTCTCACGGGAGCGTGAACTCTATTGTGAACTGCACACGTGAGGGATCTAGGTTGCATGTTCCTAATGAGAATCTAATGCCTGATGATCTGACATGGAACAGTTTCATCCCCAGACCATCTGGCTAACTCCTACC
chr7:100218631:C:T	CCTTGCAGCGTCCAGGTGAGCAGGGCTAGCTGACGCCGGAAACGGCTCTCCTGGAAGCCAGTGGAGGAGGTGGCCCCGGGGGTCCCGGAGCTGTTGGAGCGCAGCAGCCGCAGGTGGTCCAGCAGGGCGCCCAGCGTGTGGTCTCCACGGCCCATGAAGATGTGGCGGAACGGGGAGTCGGCTGGCGACACGTACTGGGA	CCTTGCAGCGTCCAGGTGAGCAGGGCTAGCTGACGCCGGAAACGGCTCTCCTGGAAGCCAGTGGAGGAGGTGGCCCCGGGGGTCCCGGAGCTGTTGGAGTGCAGCAGCCGCAGGTGGTCCAGCAGGGCGCCCAGCGTGTGGTCTCCACGGCCCATGAAGATGTGGCGGAACGGGGAGTCGGCTGGCGACACGTACTGGGA
chr7:100225847:C:T	GCTGAGGTAGCCCTGTGGGTGGGTGACCAGTGTGGAGTGGGAACCCCCCACCCCCACCTCTCCCCAATGCCTAACGACCTGCCCGGGACCCCGTATCACCTCTAGCCACTCCGTGGAGCCCACGCTTCCAAAGTCACCACCGTCCCAGCTGATGAAGAGGAGACTTCTGCGGGGCCGGAAGCCTGGGGACAGAGGGGAAG	GCTGAGGTAGCCCTGTGGGTGGGTGACCAGTGTGGAGTGGGAACCCCCCACCCCCACCTCTCCCCAATGCCTAACGACCTGCCCGGGACCCCGTATCACTTCTAGCCACTCCGTGGAGCCCACGCTTCCAAAGTCACCACCGTCCCAGCTGATGAAGAGGAGACTTCTGCGGGGCCGGAAGCCTGGGGACAGAGGGGAAG
chr7:99565754:T:G	AAGCTGGGGGTCTGAGGGACATCCAGGAACAGATGAGACCGGACTAAGATGTTGCCTGAGCTCCTAGCCTGAGATCGTCTTTTATTCTGGGCTCAGTACTGGGGAGCAGGAAGCAGTGAGTACCTTGCCGGTCCAGGATATTTTTGCTGTATTTCAGGTATTTCCGCAGAGTCGCAGGGCACTCCTCCTCCAGGTAAGCC	AAGCTGGGGGTCTGAGGGACATCCAGGAACAGATGAGACCGGACTAAGATGTTGCCTGAGCTCCTAGCCTGAGATCGTCTTTTATTCTGGGCTCAGTACGGGGGAGCAGGAAGCAGTGAGTACCTTGCCGGTCCAGGATATTTTTGCTGTATTTCAGGTATTTCCGCAGAGTCGCAGGGCACTCCTCCTCCAGGTAAGCC
chr7:99935895:A:T	AAATAGACAAGAAGACAAGAAAATGATTTGAGGACAGCTTCAATCGCGGTGTGAAGAAGAAAGCAACAAAACGACCACTGAAAACAATGCCGGTGAGTCAGCCAGTTTTGTTTTTGAATCTTGTCAGGGAAGCAGCCCAGCTATTCGGGAGGCTGAGACAGGAGAATGGCACGAACCCCGGGGGCAGAGCTGGCAGTGAG	AAATAGACAAGAAGACAAGAAAATGATTTGAGGACAGCTTCAATCGCGGTGTGAAGAAGAAAGCAACAAAACGACCACTGAAAACAATGCCGGTGAGTCTGCCAGTTTTGTTTTTGAATCTTGTCAGGGAAGCAGCCCAGCTATTCGGGAGGCTGAGACAGGAGAATGGCACGAACCCCGGGGGCAGAGCTGGCAGTGAG
chr7:99471227:C:T	CTAAAACTAATGACAGCTGATGAGCTAAAAAATAAATAAATAAAAGTTAAAATCTCATAATTTTTTTTATACTTTAAGTTCTAGGGTACATGTGCACAACGTGCAGGTTTGTTACATATGTATACATGTGCCATGTTGGTGTGCTGCACCCATTAACTCGTCATTTACATTAGGTATATCTCCTAAAGCTATTCCTCCCC	CTAAAACTAATGACAGCTGATGAGCTAAAAAATAAATAAATAAAAGTTAAAATCTCATAATTTTTTTTATACTTTAAGTTCTAGGGTACATGTGCACAATGTGCAGGTTTGTTACATATGTATACATGTGCCATGTTGGTGTGCTGCACCCATTAACTCGTCATTTACATTAGGTATATCTCCTAAAGCTATTCCTCCCC
chr7:100228655:G:T	GGGGTGGAGGTCCTGTGATTGTTGACCACTAGCCGCAGTCGTGGCCCGGGGCCCAGGTGATAAGGGGAGCCTAGGAGGCTCCCCTGCCATTCTTGGGGGGCCACAGGGCCTTTGAGCTTCCTGGAGAGGAGGAAGGCAGAAAGGGGGAAGTTGTAGAGAGACCCAGAAGAGTCCAAATCACTCTTTTCCTTATTTCTTTC	GGGGTGGAGGTCCTGTGATTGTTGACCACTAGCCGCAGTCGTGGCCCGGGGCCCAGGTGATAAGGGGAGCCTAGGAGGCTCCCCTGCCATTCTTGGGGGTCCACAGGGCCTTTGAGCTTCCTGGAGAGGAGGAAGGCAGAAAGGGGGAAGTTGTAGAGAGACCCAGAAGAGTCCAAATCACTCTTTTCCTTATTTCTTTC
chr7:99474438:A:G	ACACAAATAGAGGAAGTGCTGGGTTGCACAGCCCACAAAGGAGATAGATTTCTTGCCAGATAGGTAGTTGGTAGCCATCTTCAGGATGATTGTGGAGACATGCATCAGATCCATGAGGGAGAGCTGGCTGAGCAGGAAATACATTGGTGTATGAAGCTGGGGATCAATGCAGATGAGGAGAATGGTGAGGGTGTTGCCAC	ACACAAATAGAGGAAGTGCTGGGTTGCACAGCCCACAAAGGAGATAGATTTCTTGCCAGATAGGTAGTTGGTAGCCATCTTCAGGATGATTGTGGAGACGTGCATCAGATCCATGAGGGAGAGCTGGCTGAGCAGGAAATACATTGGTGTATGAAGCTGGGGATCAATGCAGATGAGGAGAATGGTGAGGGTGTTGCCAC
chr7:100159121:G:A	TTACAGGCATGAACTGCCGCGTCCTGTCAATAAAGCCTCTTTCCATCTGGACCCTCCTTTTACATTCACAGCAGCCCAGTGTGGTCGATAGGGTCCCAAGATAGAGACGAGACTTTGATGTGCAGACAGGAGGCTTTCTTAAAATGACAGGGACTCAGCCTCTTCCCCTGAGACAAGATTGCTTGGAATTTCCAGGACTC	TTACAGGCATGAACTGCCGCGTCCTGTCAATAAAGCCTCTTTCCATCTGGACCCTCCTTTTACATTCACAGCAGCCCAGTGTGGTCGATAGGGTCCCAAAATAGAGACGAGACTTTGATGTGCAGACAGGAGGCTTTCTTAAAATGACAGGGACTCAGCCTCTTCCCCTGAGACAAGATTGCTTGGAATTTCCAGGACTC
chr7:100239422:G:A	AGGCCAGAGCACAAGGGGCTGTGCTCTCCCCTGCCAATCTCTCCACAGCCCCACGCCTGCCTCCTCCCTGCAAAACAATCAATTTTTTGACCTTGGGGCGGACTTTGGCCTCCTAGTTCCCATCAGGGGTGGGGGAAGGGGGCCGATAGTGGGGGAGGGCAGAGACATGGGTGCCCCCTCCCCTCTCCTGCTTTTACCCC	AGGCCAGAGCACAAGGGGCTGTGCTCTCCCCTGCCAATCTCTCCACAGCCCCACGCCTGCCTCCTCCCTGCAAAACAATCAATTTTTTGACCTTGGGGCAGACTTTGGCCTCCTAGTTCCCATCAGGGGTGGGGGAAGGGGGCCGATAGTGGGGGAGGGCAGAGACATGGGTGCCCCCTCCCCTCTCCTGCTTTTACCCC
chr7:100344902:CAA:C	GTTCGAGACCAGCCTGGCCAACATAGAGAAACCTTGTCTCTACTAAAAATACAAAAATTAGCCAGGTGTGGTGGCACACGCCTGTAATCTCAGCTACTCAAGAGGCTGAGGCAGGAGAATCGCTTGAACCTGGGAGACAGAAGTTGCAGTGAGCCAAGATAGTGCCACTGCACTCCAGCCTGGGCAACAGAGCAATACTC	GTTCGAGACCAGCCTGGCCAACATAGAGAAACCTTGTCTCTACTAAAAATACAAAAATTAGCCAGGTGTGGTGGCACACGCCTGTAATCTCAGCTACTCGAGGCTGAGGCAGGAGAATCGCTTGAACCTGGGAGACAGAAGTTGCAGTGAGCCAAGATAGTGCCACTGCACTCCAGCCTGGGCAACAGAGCAATACTC
chr7:100141201:G:C	CCAGTTTTCTGTTCAGTGGGTTACAAATATGTCTCCTTCATAAGGGGATAGAGTCGTCTGGGGGCAGTGAGCAAAATTACTAGAATTCCCAGCTGGTTGGATTGGCCGATGTAGCAAAGTTGATGGTTCCAGCCAAAGTTGAATTTCCTAAGATCTGAAGAAAAACACACATTTTAATATTGGTGGGTGGGTATGACTCT	CCAGTTTTCTGTTCAGTGGGTTACAAATATGTCTCCTTCATAAGGGGATAGAGTCGTCTGGGGGCAGTGAGCAAAATTACTAGAATTCCCAGCTGGTTGCATTGGCCGATGTAGCAAAGTTGATGGTTCCAGCCAAAGTTGAATTTCCTAAGATCTGAAGAAAAACACACATTTTAATATTGGTGGGTGGGTATGACTCT
chr7:99448040:A:T	GTGGCTCAATCTCGGCTCACTGCAACCTCCGCCTTCCAGGTTCAAGTGATTTTCCTGCCTCAGCCTCCCAAGTAGCTGAGACTACAGGCATGCGCCACCACACCCAACTAATTTTTGTATTTTTAGTAGAGACGGGGTTTCTCCATGTTGGCCAGGATGATCTCGATCTCTTGACCTTGTGATCTGCCTGCCTCAGCCTC	GTGGCTCAATCTCGGCTCACTGCAACCTCCGCCTTCCAGGTTCAAGTGATTTTCCTGCCTCAGCCTCCCAAGTAGCTGAGACTACAGGCATGCGCCACCTCACCCAACTAATTTTTGTATTTTTAGTAGAGACGGGGTTTCTCCATGTTGGCCAGGATGATCTCGATCTCTTGACCTTGTGATCTGCCTGCCTCAGCCTC
chr7:100277051:A:G	AGAGCCTTCCGTCCAGAGGTTCTCGGATAAGCAGCCCTCACCATGGTTTCCCCCGTCAGGCTGCTGACCAGAGCCAGCCTGACCAGGCGGGCACTGCTCAGAGCTCCTAGTTCCCAGCTCTGTGCAGAGCCACTCATCCCCATGGCTCTCCCCAGATAACGAGCAGTGGAGGCGGAACGGGAGAACACACACCAAGTTTT	AGAGCCTTCCGTCCAGAGGTTCTCGGATAAGCAGCCCTCACCATGGTTTCCCCCGTCAGGCTGCTGACCAGAGCCAGCCTGACCAGGCGGGCACTGCTCGGAGCTCCTAGTTCCCAGCTCTGTGCAGAGCCACTCATCCCCATGGCTCTCCCCAGATAACGAGCAGTGGAGGCGGAACGGGAGAACACACACCAAGTTTT
chr7:100276355:C:T	GCTGGGTGGGCAGGGACCTGGAGCCCAGGCCCAATGGGTTCTGACTTCTCTCTTCTTCACAGGAGTCCTCGCTGGCCACGACAACCGCGTGAGCTGCCTCGGGGTCACCGACGATGGCATGGCTGTGGCCACGGGCTCCTGGGACTCCTTCCTCAAGATCTGGAACTAATGGCCCCACCCCCACTGGGCCCAGGCCAGGA	GCTGGGTGGGCAGGGACCTGGAGCCCAGGCCCAATGGGTTCTGACTTCTCTCTTCTTCACAGGAGTCCTCGCTGGCCACGACAACCGCGTGAGCTGCCTTGGGGTCACCGACGATGGCATGGCTGTGGCCACGGGCTCCTGGGACTCCTTCCTCAAGATCTGGAACTAATGGCCCCACCCCCACTGGGCCCAGGCCAGGA
chr7:100319416:G:A	GAATATCACGGTGAGACCCCTTCCCCAGCACATTCCACAGAACTCACGCTCAGGGCTTCAGGGAACTCCTCCCAGATCCAGGAACCTGGCACTTGGTTTGGGGTGGAGTTGGGAAGCTAGACACTGCCCCCCTACATAAGAATAAGTCTGGTGGCCCCAAACCATACCTGGAAACTAGGCAAGGAGCAAAGCCAGCAGAT	GAATATCACGGTGAGACCCCTTCCCCAGCACATTCCACAGAACTCACGCTCAGGGCTTCAGGGAACTCCTCCCAGATCCAGGAACCTGGCACTTGGTTTAGGGTGGAGTTGGGAAGCTAGACACTGCCCCCCTACATAAGAATAAGTCTGGTGGCCCCAAACCATACCTGGAAACTAGGCAAGGAGCAAAGCCAGCAGAT
chr7:100359797:G:T	CCTCTTGTCCAGTCCGCACCTCTTCATCCTCCTCACGCCCTCTGTTTTAGGATCCCAGCTCCTTGCCTTCTCTGCCACTGCCCCTCGAGGACCGAGGCTGCTTCTCTCCATTAACGCCAGCTCCTCTCCTGTTCCCCTAGCACATACTCTGGCAAACTCTGTGGTTTGTGTGGGAACTATGACGGCAACAGTGACAATGA	CCTCTTGTCCAGTCCGCACCTCTTCATCCTCCTCACGCCCTCTGTTTTAGGATCCCAGCTCCTTGCCTTCTCTGCCACTGCCCCTCGAGGACCGAGGCTTCTTCTCTCCATTAACGCCAGCTCCTCTCCTGTTCCCCTAGCACATACTCTGGCAAACTCTGTGGTTTGTGTGGGAACTATGACGGCAACAGTGACAATGA
chr7:100361675:G:A	TGCTTGGCACCTGGGCTCCTCCAAGGCTCTACCCCCTTCCACTGCATTCCCCCTGACTTGGTCACTCCCCTCAGGACATGCCTGCTGCACGTGAAGGCCGCTTCCTTCTTCGACAGCTGCATGCTTGATATGTGCGGATTCCAGGGGCTGCAGCACCTGCTGTGCACACACATGTCCACCATGACCACCACCTGCCAGGA	TGCTTGGCACCTGGGCTCCTCCAAGGCTCTACCCCCTTCCACTGCATTCCCCCTGACTTGGTCACTCCCCTCAGGACATGCCTGCTGCACGTGAAGGCCACTTCCTTCTTCGACAGCTGCATGCTTGATATGTGCGGATTCCAGGGGCTGCAGCACCTGCTGTGCACACACATGTCCACCATGACCACCACCTGCCAGGA
chr7:100363617:G:T	GATCTGCCCACCTGGGCCTCCCAAAGTGCTGGGATTACAGGCATGAGCCACCATGCCTGGCCCTTGTTTTTTGGTTTTTTGTTGTTGTTTTTGGTTTTTGTTTTTTTTTTGAGACAGAGTCTCGATCTGTTGTCCGGGCTGGAGTGCAGTGGCACGGTCTCAGCTCACTGCAACCTCCGCCTCCCAGGTTCAAGCGATTC	GATCTGCCCACCTGGGCCTCCCAAAGTGCTGGGATTACAGGCATGAGCCACCATGCCTGGCCCTTGTTTTTTGGTTTTTTGTTGTTGTTTTTGGTTTTTTTTTTTTTTTTGAGACAGAGTCTCGATCTGTTGTCCGGGCTGGAGTGCAGTGGCACGGTCTCAGCTCACTGCAACCTCCGCCTCCCAGGTTCAAGCGATTC
chr7:100362411:A:G	AAAAAATAATAAAAATAATAAATAAATAAATATACAAAAATTAGCTGTGTGTGGCAACGGGCGCCTGTAATCCCAGCTACTTGGGAGGCTGAGGCAGGAAAATCGCTTGAACCCGGGAGGTGGAGGTTGCAGTAAGCAGAGATTGCGCCACTGCACTACAGCCTGGGCAGTGAGAGCGAAACTCTGTCTTTAAAAAAAAA	AAAAAATAATAAAAATAATAAATAAATAAATATACAAAAATTAGCTGTGTGTGGCAACGGGCGCCTGTAATCCCAGCTACTTGGGAGGCTGAGGCAGGAGAATCGCTTGAACCCGGGAGGTGGAGGTTGCAGTAAGCAGAGATTGCGCCACTGCACTACAGCCTGGGCAGTGAGAGCGAAACTCTGTCTTTAAAAAAAAA
chr7:100363441:C:T	GCTCACTGCAACTTCCGCCTCCTGGGTTCAAGTGATTCTCCTGCCTCAGCCTCCCGAGTAGCTGGGACTACAGGCATGCACCACCATGCCCAGCTAATTCTTGTATTTTTAGTAGAGACGGGGTAGGGGGCGGTTTCACCATGTTGGCCAGGATGGTCTTGATCTCTTGACCTTGTGATCTGCCCACCTGGGCCTCCCAA	GCTCACTGCAACTTCCGCCTCCTGGGTTCAAGTGATTCTCCTGCCTCAGCCTCCCGAGTAGCTGGGACTACAGGCATGCACCACCATGCCCAGCTAATTTTTGTATTTTTAGTAGAGACGGGGTAGGGGGCGGTTTCACCATGTTGGCCAGGATGGTCTTGATCTCTTGACCTTGTGATCTGCCCACCTGGGCCTCCCAA
chr7:100363821:G:T	GCCTAAGCCTCCCAAGTAGCTGGGATTACAGGCGTGCACTACCACGCCAGGCTAATTTTTGTATTTTTAGTACAGATGGGGTTTCTCCATGTTGGCCAGGCTGGTCTCAAACTCCTGACCTCAAGTGATCCACCCGCCTTGGCCTCCCAAAGTGCTGGGATCACAGGCGTGAGCCGCCACACCTGGCCTCGGATAGATCA	GCCTAAGCCTCCCAAGTAGCTGGGATTACAGGCGTGCACTACCACGCCAGGCTAATTTTTGTATTTTTAGTACAGATGGGGTTTCTCCATGTTGGCCAGTCTGGTCTCAAACTCCTGACCTCAAGTGATCCACCCGCCTTGGCCTCCCAAAGTGCTGGGATCACAGGCGTGAGCCGCCACACCTGGCCTCGGATAGATCA
chr7:100363358:G:A	TTTCTTTTCGTTTCTTGTTTTGTTTTGTTTTTGAGACGGAGTTTTGCTCTGTCGCCAGGCTGGAGTGCAGTGGCACGATCTCGGCTCACTGCAACTTCCGCCTCCTGGGTTCAAGTGATTCTCCTGCCTCAGCCTCCCGAGTAGCTGGGACTACAGGCATGCACCACCATGCCCAGCTAATTCTTGTATTTTTAGTAGAG	TTTCTTTTCGTTTCTTGTTTTGTTTTGTTTTTGAGACGGAGTTTTGCTCTGTCGCCAGGCTGGAGTGCAGTGGCACGATCTCGGCTCACTGCAACTTCCACCTCCTGGGTTCAAGTGATTCTCCTGCCTCAGCCTCCCGAGTAGCTGGGACTACAGGCATGCACCACCATGCCCAGCTAATTCTTGTATTTTTAGTAGAG
chr7:100361391:G:GC	AACATCCTCTGGGAGGGGTTTCCCAGCTGACAGGCTGGTTTGCCGGTCCCGGCCTGCCAGCCTTGCTGCCTGCTGGGTTAGGGATGAGCTGGAAGCGAGCTTTGTCTTTAGGGAGTTTGGGGTGGGTCTCTTGCAGGTGTCAGAAGTACCAGGTGGTGAATTCCCCGTCTTGTGATTCATCTCTGCAGAGCAGCATGTC	AACATCCTCTGGGAGGGGTTTCCCAGCTGACAGGCTGGTTTGCCGGTCCCGGCCTGCCAGCCTTGCTGCCTGCTGGGTTAGGGATGAGCTGGAAGCGAGCCTTTGTCTTTAGGGAGTTTGGGGTGGGTCTCTTGCAGGTGTCAGAAGTACCAGGTGGTGAATTCCCCGTCTTGTGATTCATCTCTGCAGAGCAGCATGTC
chr7:100361580:TG:T	GCAGCATGTCGGGGCCAGGGTTCTGTGGACGGCTGGTCGACACTCATGGCCCATTTGAGTATGAAGGAGGGCAGGCAGGGTCGCACAGGGGCGATGCTTGGCACCTGGGCTCCTCCAAGGCTCTACCCCCTTCCACTGCATTCCCCCTGACTTGGTCACTCCCCTCAGGACATGCCTGCTGCACGTGAAGGCCGCTTCCT	GCAGCATGTCGGGGCCAGGGTTCTGTGGACGGCTGGTCGACACTCATGGCCCATTTGAGTATGAAGGAGGGCAGGCAGGGTCGCACAGGGGCGATGCTTGCACCTGGGCTCCTCCAAGGCTCTACCCCCTTCCACTGCATTCCCCCTGACTTGGTCACTCCCCTCAGGACATGCCTGCTGCACGTGAAGGCCGCTTCCT
chr7:100360044:T:C	GGAACAGCTGGCAGACGGACCAGGACGAGGACCAGGAGTGAGCAAGGAGCCCTCCCACCGGGGCCCTGGGAAGGTTCCGTCCCCTTCCTGGAACTCTCTTTTTTTTTTTTTTTTTTTTTTTTGAGATGGAGTCTCCTTCTGTCGCTTAGGCTGGAGTGCAGTGGTGCGATCTCAGCTCACTGCAACCTCCGCCTCCCAGG	GGAACAGCTGGCAGACGGACCAGGACGAGGACCAGGAGTGAGCAAGGAGCCCTCCCACCGGGGCCCTGGGAAGGTTCCGTCCCCTTCCTGGAACTCTCTCTTTTTTTTTTTTTTTTTTTTTTGAGATGGAGTCTCCTTCTGTCGCTTAGGCTGGAGTGCAGTGGTGCGATCTCAGCTCACTGCAACCTCCGCCTCCCAGG
chr7:100360367:C:CT	AACTCCTGGCCTCAAGTGATCCACCTGCCTTGGCCTCTCAAAGTTCTGGGATTACAGGTGTGAGCCACCACACCACCACGTCCAGCCCTCCACCCGCCCTTTTTTTTTTTTTGAGATGGGATCTCCCTCTGTCTTCCAAGCTGGAGTGCAATGGCACGATCGTGGCTTACTGCAGCCTCAAACTCCTGAGCTCAAGCAA	AACTCCTGGCCTCAAGTGATCCACCTGCCTTGGCCTCTCAAAGTTCTGGGATTACAGGTGTGAGCCACCACACCACCACGTCCAGCCCTCCACCCGCCCTTTTTTTTTTTTTTGAGATGGGATCTCCCTCTGTCTTCCAAGCTGGAGTGCAATGGCACGATCGTGGCTTACTGCAGCCTCAAACTCCTGAGCTCAAGCAA
chr7:100366203:C:G	GAAAAAGAGACAGAAAGGGTTAACCTTGCTATGTAGAATGAAAAGTGAGGGTGCCAGGAGGATGGTGGCCCTGGGGCCTGGCCTGCTGGGGGGCCCCTTCTTGCCTGTTTTAATGACTCCCTCCTCTAGGGAACTACAACAACAACAGCTTGGATGACAACCTGCGCCCCGACAGAAAGCTTGCAGGCGATTCCATGCAG	GAAAAAGAGACAGAAAGGGTTAACCTTGCTATGTAGAATGAAAAGTGAGGGTGCCAGGAGGATGGTGGCCCTGGGGCCTGGCCTGCTGGGGGGCCCCTTGTTGCCTGTTTTAATGACTCCCTCCTCTAGGGAACTACAACAACAACAGCTTGGATGACAACCTGCGCCCCGACAGAAAGCTTGCAGGCGATTCCATGCAG
chr8:103077790:T:C	TGAATGAATGCTTACAAATGAAACAGAGGCCTTTAATACATTGCAGCGAGAGACACAAAGGTCAGGGCATTGAGGCTGCACATTTTTAGAATTCAGCTTTCTTTGTTCTCTACCACCTGCATCCTCCATCCAACGTCATCCCAATTTTAAACTCCCCAGGGCTACAGGAATTTGCTATTGGAGGCATTAATATTACAAAT	TGAATGAATGCTTACAAATGAAACAGAGGCCTTTAATACATTGCAGCGAGAGACACAAAGGTCAGGGCATTGAGGCTGCACATTTTTAGAATTCAGCTTCCTTTGTTCTCTACCACCTGCATCCTCCATCCAACGTCATCCCAATTTTAAACTCCCCAGGGCTACAGGAATTTGCTATTGGAGGCATTAATATTACAAAT
chr8:103087806:G:A	TATAGAATTATGTAGGTCTGATAAATTAGAATAATCTGGATAATTATTTATTGCATCTCTTAGGGTTTTCTTTTTCTCCTTTATAGTTCTCCCTTCTGAGGTTCCTTCTTATTTAAATCAATAGGAGAATCTTAATAATAAACTTAAGAGACATTGGCAAGATGAATCAAGACTCATGAAAATGTTTCCACGTTGGCTAG	TATAGAATTATGTAGGTCTGATAAATTAGAATAATCTGGATAATTATTTATTGCATCTCTTAGGGTTTTCTTTTTCTCCTTTATAGTTCTCCCTTCTGAAGTTCCTTCTTATTTAAATCAATAGGAGAATCTTAATAATAAACTTAAGAGACATTGGCAAGATGAATCAAGACTCATGAAAATGTTTCCACGTTGGCTAG
chr8:103130360:C:A	TGGGGATAATTAGAACACTACTTTGTGTTGGCTACTATGGACTACAAGATAGTCCCACATCAACAGGCCTTCTTGCTGTCTGGCTGTGGCTAGTTTGGCCAATTGGGAGGCACCAGCACCAGATCAGAGAGTGGAAGAGAGTGGCTGGGGCCTTTATCCACCTGGATGCCTCCCCACCAGGCCACAATGGGCAGTAGTCA	TGGGGATAATTAGAACACTACTTTGTGTTGGCTACTATGGACTACAAGATAGTCCCACATCAACAGGCCTTCTTGCTGTCTGGCTGTGGCTAGTTTGGCAAATTGGGAGGCACCAGCACCAGATCAGAGAGTGGAAGAGAGTGGCTGGGGCCTTTATCCACCTGGATGCCTCCCCACCAGGCCACAATGGGCAGTAGTCA
chr8:116648320:C:CT	GTAAAAAAGCATTACTGAAATGACATAAATTTTTTCTTTAAAATATTGTCTGATTTTGATGCATTTTTTCATTTTCTGATAAGATAATGCCAATCGTCCTTTTTTTATCATCAGGAATTAAATATAACCCTGTAAATATAATCATTATATTCTATATATTACATATTAATGTATATGTACATACATATAATTTATTTTA	GTAAAAAAGCATTACTGAAATGACATAAATTTTTTCTTTAAAATATTGTCTGATTTTGATGCATTTTTTCATTTTCTGATAAGATAATGCCAATCGTCCTTTTTTTTATCATCAGGAATTAAATATAACCCTGTAAATATAATCATTATATTCTATATATTACATATTAATGTATATGTACATACATATAATTTATTTTA
chr8:118184783:C:T	GGTCAAAGACAAAGTACTTGAAGTTGGAGTCAGAGCAGTCGCCCATGCGTGTGCAATCAGTGCTAATCTCCCTGTGCTTCTTTATCAACAGCAGCCAGCCGGGACAGCCAAGTGGTTCGGAGAGAAATTGCTAAAGCCCTTAGCAAAAGCTTTACGATGCACTCACTCACCATTCAGATGGAATCTCCAGTTGACCAGGA	GGTCAAAGACAAAGTACTTGAAGTTGGAGTCAGAGCAGTCGCCCATGCGTGTGCAATCAGTGCTAATCTCCCTGTGCTTCTTTATCAACAGCAGCCAGCTGGGACAGCCAAGTGGTTCGGAGAGAAATTGCTAAAGCCCTTAGCAAAAGCTTTACGATGCACTCACTCACCATTCAGATGGAATCTCCAGTTGACCAGGA
chr8:118185025:G:A	TCACACCGTCAGTTTCCCAAATTTGACAGGCCACCTTCAAACATGCTGCTATGCAGTTTCTGCATCATAGAAAATAAGGAACCAAAGGAAGAAATTCATGTCATGGTGCAATGCACATTTTATCTATTTATTTAGTTCCATTCACCATGAAGGAAGAGGCACTGAGATCCATCAATCAATTGGATTATATACTGATCAGT	TCACACCGTCAGTTTCCCAAATTTGACAGGCCACCTTCAAACATGCTGCTATGCAGTTTCTGCATCATAGAAAATAAGGAACCAAAGGAAGAAATTCATATCATGGTGCAATGCACATTTTATCTATTTATTTAGTTCCATTCACCATGAAGGAAGAGGCACTGAGATCCATCAATCAATTGGATTATATACTGATCAGT
chr8:118191475:C:T	ATCTAGTGCACAGGTCGTGTGCCTGGTTCTAGACGGGAGTATTTATATACAACACAGAGCTTTTACAGTAACAGAATTCTGCTGGTAGATGGCTAGGTACGATGGAGGCAATCTGGCATTTTCTTCTGATTGCTTCATTTTTCTAAGTGAAGTAGGAAGCAACGTTATCAACTGAGTGTGACAATGAAAGAGGAGGTATT	ATCTAGTGCACAGGTCGTGTGCCTGGTTCTAGACGGGAGTATTTATATACAACACAGAGCTTTTACAGTAACAGAATTCTGCTGGTAGATGGCTAGGTATGATGGAGGCAATCTGGCATTTTCTTCTGATTGCTTCATTTTTCTAAGTGAAGTAGGAAGCAACGTTATCAACTGAGTGTGACAATGAAAGAGGAGGTATT
chr8:129076509:C:T	CAGGCTGGGTGCCCAATGATATGCTAGAAATATTAACTCCTCCTGTAAATCACCAGAGGGGATGCAGTCTCAGACTGAGTTTGAGTATTGTTTTCCGGGCCTGGAGGAGGGGCTCAGCAGAGAGCGATTCATGGTTTTACAAAATGTATTTACTCTGGTGGAACGTGTGGGCTCACGTGGGCAGAAGCACATTTGCACAC	CAGGCTGGGTGCCCAATGATATGCTAGAAATATTAACTCCTCCTGTAAATCACCAGAGGGGATGCAGTCTCAGACTGAGTTTGAGTATTGTTTTCCGGGTCTGGAGGAGGGGCTCAGCAGAGAGCGATTCATGGTTTTACAAAATGTATTTACTCTGGTGGAACGTGTGGGCTCACGTGGGCAGAAGCACATTTGCACAC
chr8:131024701:A:G	TGGAGGCTCCAAGTTTAATCCAGGAATGACCTGCCAGCCAAGGGCTCTATTCCCAAAGGAAACTGAAGCTCTGTCAGGGGAGGGTAAGACATTGGATGCAGGGACAGATGATGGGACCAGGGGAGGGACAGAAAGAGCACCAGGGGCTGAGGGAAGAAACAGACATTGCTGAGCACCTCTAGGTGCCATGCTCTCTGCTG	TGGAGGCTCCAAGTTTAATCCAGGAATGACCTGCCAGCCAAGGGCTCTATTCCCAAAGGAAACTGAAGCTCTGTCAGGGGAGGGTAAGACATTGGATGCGGGGACAGATGATGGGACCAGGGGAGGGACAGAAAGAGCACCAGGGGCTGAGGGAAGAAACAGACATTGCTGAGCACCTCTAGGTGCCATGCTCTCTGCTG
chr8:131025818:T:C	CCAAGAGATAGTGAAGGTGTGTCTGATAAAATTCATACTTAAAATCTGAATTTTCAGCTATACAACACTTCCTTTACAATGCTCAGTGGTGGACGATTTTGCTGAAGACAGCCAAGTCCCAGACCGCCAAAGCCACATGAATCGTGGTCTCTTCAATTAACGAGATGGCAGTAATGCTGAGCACGGGTGAGGCCACAACC	CCAAGAGATAGTGAAGGTGTGTCTGATAAAATTCATACTTAAAATCTGAATTTTCAGCTATACAACACTTCCTTTACAATGCTCAGTGGTGGACGATTTCGCTGAAGACAGCCAAGTCCCAGACCGCCAAAGCCACATGAATCGTGGTCTCTTCAATTAACGAGATGGCAGTAATGCTGAGCACGGGTGAGGCCACAACC
chr8:129075832:T:C	GGGCAACAGAGTGAGACTCTGTCTCAAAAAATAAATAAATAAATTTTGAGATTTATGTGTGTGCCAGACACACACACACACACATATGTACACAAGCAATTTTTGTGTGTGTGGCTCAAGCCAGGCAGAGAAAGACAAATACTAAATGATCTCACTCATATGTGAAATCTAAAAAAGTTGATCTCAAAGAAGTAGAAAGG	GGGCAACAGAGTGAGACTCTGTCTCAAAAAATAAATAAATAAATTTTGAGATTTATGTGTGTGCCAGACACACACACACACACATATGTACACAAGCAACTTTTGTGTGTGTGGCTCAAGCCAGGCAGAGAAAGACAAATACTAAATGATCTCACTCATATGTGAAATCTAAAAAAGTTGATCTCAAAGAAGTAGAAAGG
chr8:131026260:A:G	CTGCATGGGCCAGGCAGCAGGTCAGGTGCCAGAGGAAGCACAAAGACCACTCAGCGTCTGCAAGAAGAAAAGTGAGCTCTGCAGGCTGAAGACTTAGGCAAGGACCCTCAATCTGCCCCTTCCTGACTGAAGGTCTTGGGCCAAGTCCTGCACTCTCTCTAAGTCTCAGGAAAACGAGAACCCTAGCTCTCCTTTACAGG	CTGCATGGGCCAGGCAGCAGGTCAGGTGCCAGAGGAAGCACAAAGACCACTCAGCGTCTGCAAGAAGAAAAGTGAGCTCTGCAGGCTGAAGACTTAGGCGAGGACCCTCAATCTGCCCCTTCCTGACTGAAGGTCTTGGGCCAAGTCCTGCACTCTCTCTAAGTCTCAGGAAAACGAGAACCCTAGCTCTCCTTTACAGG
chr8:131025959:G:C	TCGTGGTCTCTTCAATTAACGAGATGGCAGTAATGCTGAGCACGGGTGAGGCCACAACCTCCTGGCACCCGCGTCCCTCGGGCGTCCTTCCTGTTCTTCGTGTGCATGGGTCTCTGGATCCTGATATAAGAGCTGTCAGGGACCAGGATTCCACATAGGGAGGAACCACGGGACAACCATTTCAAGGTCAACTGCAGGCC	TCGTGGTCTCTTCAATTAACGAGATGGCAGTAATGCTGAGCACGGGTGAGGCCACAACCTCCTGGCACCCGCGTCCCTCGGGCGTCCTTCCTGTTCTTCCTGTGCATGGGTCTCTGGATCCTGATATAAGAGCTGTCAGGGACCAGGATTCCACATAGGGAGGAACCACGGGACAACCATTTCAAGGTCAACTGCAGGCC
chr8:129056462:T:TCTCCC	ACTACAGGTATGAGTCACCGCACCTAGCCCCAAACATCTTATTGGACAAGCCTTTCTTGGCCACTCTATGCAGACAGCACCCACCTCGCACCTCCATCTCCCCTTTTTTTTTCTATCTTAATTGATCACCATAGCACCTATCATCATCTGACCCAGCATATAGTTACTTGTTTATTTGTTTGTTGACAGTCTGAC	ACTACAGGTATGAGTCACCGCACCTAGCCCCAAACATCTTATTGGACAAGCCTTTCTTGGCCACTCTATGCAGACAGCACCCACCTCGCACCTCCATCTCCCCTCCCCTTTTTTTTTCTATCTTAATTGATCACCATAGCACCTATCATCATCTGACCCAGCATATAGTTACTTGTTTATTTGTTTGTTGACAGTCTGAC
chr8:135726350:GC:G	CGTTTTTCACTTACAGTAGTCATATAAAGTTTTTAAATTGTTCGTTTACATTTTCAAAAATCAGTCAACTTAAAATGGTGTACATGCTGCAAAGACATGCCCCCCCCCCCCCAAAAAAAAAAAGTGTAAAAGCAGACTTCAGGAGACTGAAGTTTGGGAAACTGATTTGTGTTCATGGTTCCCCTGAAATGCTAGTCTTT	CGTTTTTCACTTACAGTAGTCATATAAAGTTTTTAAATTGTTCGTTTACATTTTCAAAAATCAGTCAACTTAAAATGGTGTACATGCTGCAAAGACATGCCCCCCCCCCCCAAAAAAAAAAAGTGTAAAAGCAGACTTCAGGAGACTGAAGTTTGGGAAACTGATTTGTGTTCATGGTTCCCCTGAAATGCTAGTCTTT
chr8:135712067:T:C	CATGAGAGAACTGCAGTTACGCTGGCAGAGAACGATGGCTGGAGAGCACCTCACACAGCACTGGGACACGGTGGAAGCTATGATTGCAGATAACCTCTCTGGTGGTTAAGAACGTGAGTGCTAGAGCTTCATGCTGTCGGGATGGACAAGGCACCGGGGCAGGAGCCTCGGCTCAGGCAGAAGGCTGGCACGCACCCGTG	CATGAGAGAACTGCAGTTACGCTGGCAGAGAACGATGGCTGGAGAGCACCTCACACAGCACTGGGACACGGTGGAAGCTATGATTGCAGATAACCTCTCCGGTGGTTAAGAACGTGAGTGCTAGAGCTTCATGCTGTCGGGATGGACAAGGCACCGGGGCAGGAGCCTCGGCTCAGGCAGAAGGCTGGCACGCACCCGTG
chr8:135695021:C:T	ATTAAATTAAAAAGTCTTTGAATCAATGAAGTTCAGAAACATTTCCATATAACTGGGCAGGCTGGATGTTAGCTGGGGAGAGAGCCTGGCTCCCAACCTCGGCTCCCTCCCCTGTAAGGCCCTTTTTCCCCACTCTGCACACCGTACACACTCAGGCTGTAAGCCTGGCTTCTGAGCTCACTTCTATGGCAGCACAACAA	ATTAAATTAAAAAGTCTTTGAATCAATGAAGTTCAGAAACATTTCCATATAACTGGGCAGGCTGGATGTTAGCTGGGGAGAGAGCCTGGCTCCCAACCTTGGCTCCCTCCCCTGTAAGGCCCTTTTTCCCCACTCTGCACACCGTACACACTCAGGCTGTAAGCCTGGCTTCTGAGCTCACTTCTATGGCAGCACAACAA
chr8:135716089:G:T	CCTATCTTATTCCCCTGCAACTGCATGAGGGATTAGATCCAATCCCTCCTCATGCATTTAATTCTCCCAGATACTATTAAAAGTGATAAAATGTTCAGGGAAAGAAGGTGAAGACTGACAGAGGGAGAATGGAAGGGGAAGAGAGGAGAGGGAAAGAAGGAAAAAACAGATGGTGGAAAAGAGTAAAGTCCCCTGCCATA	CCTATCTTATTCCCCTGCAACTGCATGAGGGATTAGATCCAATCCCTCCTCATGCATTTAATTCTCCCAGATACTATTAAAAGTGATAAAATGTTCAGGTAAAGAAGGTGAAGACTGACAGAGGGAGAATGGAAGGGGAAGAGAGGAGAGGGAAAGAAGGAAAAAACAGATGGTGGAAAAGAGTAAAGTCCCCTGCCATA
chr8:135713749:A:G	TAGCCTTTCATCCCTTAGTTTGTTCCCAAGTTTTAGCTATTATGAATAATGCTGTTATGAACATGGGTATACAAATATCTCTTTGAGACTCTGCTTTCAATTTTGGGAAATATATTCCAAGAAGCGAAGTTGCTAAATCACATGGTAATTCTATCTGTAATTTTTTGAGAGATTTCCATACTGTTTTCCACAGCAGCTGC	TAGCCTTTCATCCCTTAGTTTGTTCCCAAGTTTTAGCTATTATGAATAATGCTGTTATGAACATGGGTATACAAATATCTCTTTGAGACTCTGCTTTCAGTTTTGGGAAATATATTCCAAGAAGCGAAGTTGCTAAATCACATGGTAATTCTATCTGTAATTTTTTGAGAGATTTCCATACTGTTTTCCACAGCAGCTGC
chr8:135704908:C:G	ACCTCCAAAATTCACCTAGTCAAAGGATGAAAGTAAATACAATAAACAAGTATGGGAGGAAATCTTAAAACAAAATACAAACAAACAAATGAACAAAACCATACTTTAAATGAATAACCATAATTGCACTGAAATAGGAGACGATCAACCCAAGTAACTTTGGAAGCTGCTGTTTACACCAGATGCCTCGGGCTAAAGAG	ACCTCCAAAATTCACCTAGTCAAAGGATGAAAGTAAATACAATAAACAAGTATGGGAGGAAATCTTAAAACAAAATACAAACAAACAAATGAACAAAACGATACTTTAAATGAATAACCATAATTGCACTGAAATAGGAGACGATCAACCCAAGTAACTTTGGAAGCTGCTGTTTACACCAGATGCCTCGGGCTAAAGAG
chr8:135698946:C:T	TCGGAACACTATTTTGGCCCTCGTAGCTGTGTGACCCTGCGCACACACACTTGGCCTCTCTGAGCTTCAGTTTCCTTCTGCACAGGGCTGCAGAGAGGACGGCAGGACATCACGAAGACGATGTGCCTAGCTTAGTGCCTGGCCCCTCAGAGGCACCATTCTACATGAAGCATCATGAGGGGTACCCACCTTGTCAGAAG	TCGGAACACTATTTTGGCCCTCGTAGCTGTGTGACCCTGCGCACACACACTTGGCCTCTCTGAGCTTCAGTTTCCTTCTGCACAGGGCTGCAGAGAGGATGGCAGGACATCACGAAGACGATGTGCCTAGCTTAGTGCCTGGCCCCTCAGAGGCACCATTCTACATGAAGCATCATGAGGGGTACCCACCTTGTCAGAAG
chr8:135699491:C:A	TGCTCAGTGGGCTGAAGCTCCAATAAATGCACACCACTAATTTGTGAAATGATTATCATGCATCTCATAAAATGCTGATGAACATGCCAACTCCCATAGCTCACACAGTTAACGTGTTTATTAAAGGCAAGAGAGAAATCCCGTGGGTGTTTCTTTGCTGAAGCTGGATTAACAAAATAAAATGAGAAATACTCAGCATC	TGCTCAGTGGGCTGAAGCTCCAATAAATGCACACCACTAATTTGTGAAATGATTATCATGCATCTCATAAAATGCTGATGAACATGCCAACTCCCATAGATCACACAGTTAACGTGTTTATTAAAGGCAAGAGAGAAATCCCGTGGGTGTTTCTTTGCTGAAGCTGGATTAACAAAATAAAATGAGAAATACTCAGCATC
chr8:135731702:C:A	GGAAATGAGACAAGAAAATGCAGTTGAGTGCCACGGGTGGGGGCGAATCAAGTGGTTTCAGCCCCTTTGGGGACCAAAGAAGCCCAGCAGCAGCAGCAGCGAGGGTGAGAGCCAACATACAGGGTGCTGTTTGATTTAAGGGCTGCCGCCAGCTCGCTGCAGAACTCGAAAAAGTGACCTTAAAGTCTCTGGATTTCAGT	GGAAATGAGACAAGAAAATGCAGTTGAGTGCCACGGGTGGGGGCGAATCAAGTGGTTTCAGCCCCTTTGGGGACCAAAGAAGCCCAGCAGCAGCAGCAGAGAGGGTGAGAGCCAACATACAGGGTGCTGTTTGATTTAAGGGCTGCCGCCAGCTCGCTGCAGAACTCGAAAAAGTGACCTTAAAGTCTCTGGATTTCAGT
chr8:135707278:G:A	GTTGGAAAATTAGTTCTCAAAAGACATCTCCACATTGGAAAAAAAACACGAAAATGAAGTCACCTGGGAAAGGGAGGATTCTCATGCCCACAGCAGGATGGTCGCACCGCAAACTGATGGGCCTCAGGGCTTCAGGGGAGGGAGCCAGGCAGGGAGAACCCAGAAGAAGGCAGCGGCCAGAGGAGGACGAACTAACCATG	GTTGGAAAATTAGTTCTCAAAAGACATCTCCACATTGGAAAAAAAACACGAAAATGAAGTCACCTGGGAAAGGGAGGATTCTCATGCCCACAGCAGGATAGTCGCACCGCAAACTGATGGGCCTCAGGGCTTCAGGGGAGGGAGCCAGGCAGGGAGAACCCAGAAGAAGGCAGCGGCCAGAGGAGGACGAACTAACCATG
chr8:135728427:T:C	CCACTGCACTCCTCCAACCTGGGCAGCAACAAAGCAAGACCCTGTCCCTAAAATTTATTTATATATATATATATATGTATATATGCACACACACACACATATATATATATATGCATATGTATGCACACACACATATATATCTATAAAATGATAAAATCAGAGGTGGGAATAATCAGTTTGGGTTAACAGTTAAAAATCTA	CCACTGCACTCCTCCAACCTGGGCAGCAACAAAGCAAGACCCTGTCCCTAAAATTTATTTATATATATATATATATGTATATATGCACACACACACACACATATATATATATGCATATGTATGCACACACACATATATATCTATAAAATGATAAAATCAGAGGTGGGAATAATCAGTTTGGGTTAACAGTTAAAAATCTA
chr8:135722407:C:A	AATTGAAGGAAACTTCAACATATGTCCAGGGTTCTTTTTTAAAACTCTTGGGTAAATTCCAGAAGTGGAGAAGTGGGCAACTCATTCTCTCTATATAAGCAACAACGTGGGAGGAGGAAGGCACCAATCGAAAAGATATTTCACGTTTATCAAAATGGAGTCACTCATGTCAAACTCTAACAAAATGGAGCCAGAGGATA	AATTGAAGGAAACTTCAACATATGTCCAGGGTTCTTTTTTAAAACTCTTGGGTAAATTCCAGAAGTGGAGAAGTGGGCAACTCATTCTCTCTATATAAGAAACAACGTGGGAGGAGGAAGGCACCAATCGAAAAGATATTTCACGTTTATCAAAATGGAGTCACTCATGTCAAACTCTAACAAAATGGAGCCAGAGGATA
chr8:135709468:C:T	AGTCTCACTCCGTTGGTCTCGCTCTGTCACCCAGGCTGGAGTGCAGTGGCACGATCTCGGCTTACTGCAACCTCCGCCTCCCTGGTTCAAGCAATTATCCGCCTCAGCCTCCTGAGTACCTGGGATTACGGGCACCCGCCACCATGCCCAGCTAATTTTTGTATTTTTAGTAGAGACAGGGTTTCACTATCTTGGCCAGG	AGTCTCACTCCGTTGGTCTCGCTCTGTCACCCAGGCTGGAGTGCAGTGGCACGATCTCGGCTTACTGCAACCTCCGCCTCCCTGGTTCAAGCAATTATCTGCCTCAGCCTCCTGAGTACCTGGGATTACGGGCACCCGCCACCATGCCCAGCTAATTTTTGTATTTTTAGTAGAGACAGGGTTTCACTATCTTGGCCAGG
chr8:135703504:T:C	AGCCACAGAAAGGCTGCCCCCCTTTTCCCTCACCATGCTAGGCTAGTACAGCCTCAGGGTGACCCTGGCAAGGCCAGTCCCTCCCATAGCCAAGTGCTGTAAGCATCTGAACAAGCTATCCAGTGGCCCTGGGTCTTCTCTCCTGCAGGCCTGGCATCCTGGCCCTTCAGCCCCATGCTCAGGCGGGGCTCAGGTGGTGG	AGCCACAGAAAGGCTGCCCCCCTTTTCCCTCACCATGCTAGGCTAGTACAGCCTCAGGGTGACCCTGGCAAGGCCAGTCCCTCCCATAGCCAAGTGCTGCAAGCATCTGAACAAGCTATCCAGTGGCCCTGGGTCTTCTCTCCTGCAGGCCTGGCATCCTGGCCCTTCAGCCCCATGCTCAGGCGGGGCTCAGGTGGTGG
chr8:135685973:CTGATT:C	GTATCTTTTCCTTCCTACCATGATACCAGTTATTTATAAGTGATCTGTGTAGTTTGAATGTATTTGAATAACCTCAGTATATTTTAGCTCTACTTACTGATTTGATCTAAAAAAGCACCAAAAGGACATAAGTATTCCCATGTATTTTAGAAGCCTAAAGTCAGTGACAGGAAACCCAACATCAAGAATTTGAAGCAGGC	GTATCTTTTCCTTCCTACCATGATACCAGTTATTTATAAGTGATCTGTGTAGTTTGAATGTATTTGAATAACCTCAGTATATTTTAGCTCTACTTACTGATCTAAAAAAGCACCAAAAGGACATAAGTATTCCCATGTATTTTAGAAGCCTAAAGTCAGTGACAGGAAACCCAACATCAAGAATTTGAAGCAGGC
chr8:135717952:T:C	ACCTCTACTCCCAGGTTCAAGCGATTCTCATGCCTCAGCCTCCTGAATAGCTGGGACTACAGGCATGAGCCACCAAGCCTGGCTAATTTTTTTTTTTTTTCTAAGTTTCAGTAGAGACAGGGTTTCACCATGTTGGCCAAGCTGGTCTTGAACTCCTGACCTCAGGTGATCCACCCGCCTTGGCCTCCCAAAGTGCTGAG	ACCTCTACTCCCAGGTTCAAGCGATTCTCATGCCTCAGCCTCCTGAATAGCTGGGACTACAGGCATGAGCCACCAAGCCTGGCTAATTTTTTTTTTTTTCCTAAGTTTCAGTAGAGACAGGGTTTCACCATGTTGGCCAAGCTGGTCTTGAACTCCTGACCTCAGGTGATCCACCCGCCTTGGCCTCCCAAAGTGCTGAG
chr8:135681009:G:A	AAAGCTGAAAATTCTAAAAATCAGAGCACTTCTCCCCCTTCAAAGGAACACAGCTCCTCACTAGCAAGGGAACAAAGCTGGACGGAGAATGACTTTGACGAGTTGAGAGAAGGAGGCTTCAGACGATTGAACTTCTCCAAGCTAAAGGAGGAAGTTCAAACCCATCACAAAGAAGCTAAAAACCTTGAAAAAAGATTAGA	AAAGCTGAAAATTCTAAAAATCAGAGCACTTCTCCCCCTTCAAAGGAACACAGCTCCTCACTAGCAAGGGAACAAAGCTGGACGGAGAATGACTTTGACAAGTTGAGAGAAGGAGGCTTCAGACGATTGAACTTCTCCAAGCTAAAGGAGGAAGTTCAAACCCATCACAAAGAAGCTAAAAACCTTGAAAAAAGATTAGA
chr8:135745359:A:G	CACACTAATATAAGGTGTTCATTAGAGGGGAAACTGAGGCCAAGAAGAGGGCATACATGGAAATTCTCTATACTTTACACTCAATTTTTCTGTAATCCTAAAACTGCTCCAAAAAATCATCTCCTAATGCTATAAAAATTAGGTGAATTCAATGAAAAAATCTGGATTTCTGTCTTCATGCAAATATCTGGTCTGGGAAC	CACACTAATATAAGGTGTTCATTAGAGGGGAAACTGAGGCCAAGAAGAGGGCATACATGGAAATTCTCTATACTTTACACTCAATTTTTCTGTAATCCTGAAACTGCTCCAAAAAATCATCTCCTAATGCTATAAAAATTAGGTGAATTCAATGAAAAAATCTGGATTTCTGTCTTCATGCAAATATCTGGTCTGGGAAC
chr8:135735012:G:A	CACACCACAGGATAAGCATTGAGTGACAGGGCAGGAATCAGGCACCTGGAGATGGAGCTGCAAAGGACACTGTCCTCGACCTTGAGGGGCTTACAACGTGTTATTGACTGAACTGTGCCCCCCTTAACTCGTATGTTGAAATCCTGACCCCCAATACTTCCAAATGTGACTGCATTTGGAGAAAGGGCCTTTAAAGAGGT	CACACCACAGGATAAGCATTGAGTGACAGGGCAGGAATCAGGCACCTGGAGATGGAGCTGCAAAGGACACTGTCCTCGACCTTGAGGGGCTTACAACGTATTATTGACTGAACTGTGCCCCCCTTAACTCGTATGTTGAAATCCTGACCCCCAATACTTCCAAATGTGACTGCATTTGGAGAAAGGGCCTTTAAAGAGGT
chr8:135691251:C:T	CCTTCCTTACACCTTATACAAAAATTAACTCAAGATAAATTAAAGACTTAAATATAAGACCTAAAACCATAAAAACCCTAGAAGAAAACCTAGGCAATACCATTCAGGACATAGGCATAGCAAAGACTTCATGACTAAAACACCAAAAGCAATGGCAACAAAAGCTGAAACTGACAAATAGGATCTAATTAAACTAAAGA	CCTTCCTTACACCTTATACAAAAATTAACTCAAGATAAATTAAAGACTTAAATATAAGACCTAAAACCATAAAAACCCTAGAAGAAAACCTAGGCAATATCATTCAGGACATAGGCATAGCAAAGACTTCATGACTAAAACACCAAAAGCAATGGCAACAAAAGCTGAAACTGACAAATAGGATCTAATTAAACTAAAGA
chr8:135744756:C:T	GGCTTGTCACAAGGGGCCAGTCCAAAAGGGAAACTAAGACCATTCTCCTATCAGGAGCCACTTGCCCCTCCTGTCCGACTCTACTTCTGAGATTCTCTCCCTCACCCTCAACAACCCCTGCTCCCAGTACCAGCTGTAGAAAGAAAGAGAAAGGTACCTACTCATCCAACTCAGAAAATGGGGTAGGGTGAAGTTCTACT	GGCTTGTCACAAGGGGCCAGTCCAAAAGGGAAACTAAGACCATTCTCCTATCAGGAGCCACTTGCCCCTCCTGTCCGACTCTACTTCTGAGATTCTCTCTCTCACCCTCAACAACCCCTGCTCCCAGTACCAGCTGTAGAAAGAAAGAGAAAGGTACCTACTCATCCAACTCAGAAAATGGGGTAGGGTGAAGTTCTACT
chr8:135737339:A:T	TCCCTGGGGCCTTGCTTGAGAAAACAGCCCCCCATCTGCTCCTACCCCTGCTCCTCTTTGCAGATCTCCCTCCAGCTCTCTGGGCTGGAGGTAACCTCCACAGAGAAGGCTTCCCCAACCCTGCAGATTAAGGCTACCATCCTTCCTGCCCGTTTCCTGGGCACACTGTACCGCCCCATCCCACATATCGTTATGGCTCG	TCCCTGGGGCCTTGCTTGAGAAAACAGCCCCCCATCTGCTCCTACCCCTGCTCCTCTTTGCAGATCTCCCTCCAGCTCTCTGGGCTGGAGGTAACCTCCTCAGAGAAGGCTTCCCCAACCCTGCAGATTAAGGCTACCATCCTTCCTGCCCGTTTCCTGGGCACACTGTACCGCCCCATCCCACATATCGTTATGGCTCG
chr8:135677948:C:CT	TGCTCATGGTAACAGTAAACAAAACAGCAGTCTATAGAATACAGACAGCCCCCGAGCATTCCCTCTGAGAGTCAGCATCACTGAGCACAGTGTGGTGTCTGTATCCTTCCAGACCTTTTGCTGTGCATCACAGAGAGAGAGAGATGGACAGGAGAAGGGGGATGAATATCACCTTCACAGCAGCAAAACCTTGTAAAAA	TGCTCATGGTAACAGTAAACAAAACAGCAGTCTATAGAATACAGACAGCCCCCGAGCATTCCCTCTGAGAGTCAGCATCACTGAGCACAGTGTGGTGTCTTGTATCCTTCCAGACCTTTTGCTGTGCATCACAGAGAGAGAGAGATGGACAGGAGAAGGGGGATGAATATCACCTTCACAGCAGCAAAACCTTGTAAAAA
chr8:135736789:G:A	AGTTTGGGGCCAGTGGGCTATACTGCCAAGAGTATGGGGACACAGGGCCAGGGCTTAAAGAGGTGCTATTTACTAAATCACTAAATAGGGAAAGATTTCGTTAGTATAATAACCACCATGGCCATAACTCATGTATATGGGTTGAACAGCAGCCCTGCTGGTAGGTGGCCAACTGGTCTCGGGTGGTCTGGGCCTTTCCT	AGTTTGGGGCCAGTGGGCTATACTGCCAAGAGTATGGGGACACAGGGCCAGGGCTTAAAGAGGTGCTATTTACTAAATCACTAAATAGGGAAAGATTTCATTAGTATAATAACCACCATGGCCATAACTCATGTATATGGGTTGAACAGCAGCCCTGCTGGTAGGTGGCCAACTGGTCTCGGGTGGTCTGGGCCTTTCCT
chr8:135734525:C:T	ACAGAGCCCACCCGAGGAGATGGGAAGATGTGGGAGGCACACCTCAGAGGGGTGGAGAGTCCCTGGGAACTGTGCTTCAGGCAGAAGGGACAGCCTAGGCGAGAAATAGCATGCCAGGCACAGGGGAATTTTATCATAAGGGGAGGCAAGAGTATAAGAAAACCGGGTTTGCCCTATCGCATTCAAGGGTGGCTCTCTTG	ACAGAGCCCACCCGAGGAGATGGGAAGATGTGGGAGGCACACCTCAGAGGGGTGGAGAGTCCCTGGGAACTGTGCTTCAGGCAGAAGGGACAGCCTAGGTGAGAAATAGCATGCCAGGCACAGGGGAATTTTATCATAAGGGGAGGCAAGAGTATAAGAAAACCGGGTTTGCCCTATCGCATTCAAGGGTGGCTCTCTTG
chr8:135671718:C:G	CCCAGAGCAGGGCTATCATATCTCTGATATTGTCTGGAATTGCTGGTTCATGGAGATACTAAAAGCAGACCAACACTTCACTTGTGTGATCATTACTTTCAAATTCTCTAAAGATAGCGCATGCCTGATTGCCTGCACCCAGGAAGATGCTCCCACATCCCTGTGTGAGAAGGCTACTAGACAAAGGGTGCATGATGGCT	CCCAGAGCAGGGCTATCATATCTCTGATATTGTCTGGAATTGCTGGTTCATGGAGATACTAAAAGCAGACCAACACTTCACTTGTGTGATCATTACTTTGAAATTCTCTAAAGATAGCGCATGCCTGATTGCCTGCACCCAGGAAGATGCTCCCACATCCCTGTGTGAGAAGGCTACTAGACAAAGGGTGCATGATGGCT
chr8:135686121:C:T	TTTAGAAGCCTAAAGTCAGTGACAGGAAACCCAACATCAAGAATTTGAAGCAGGCCAGGCACAGTGGCTCACGCCTATAATCCCAGCACTTTGAGAGGCCGAGGTGGGCAGATCACCTGAGGTCAAGAGTTCGAGACCAGCCTGGCCTAATGGTGAAATCCCGTCTCTACTAAAAATAGAAAAAACTGAGGTAGCTGGCA	TTTAGAAGCCTAAAGTCAGTGACAGGAAACCCAACATCAAGAATTTGAAGCAGGCCAGGCACAGTGGCTCACGCCTATAATCCCAGCACTTTGAGAGGCTGAGGTGGGCAGATCACCTGAGGTCAAGAGTTCGAGACCAGCCTGGCCTAATGGTGAAATCCCGTCTCTACTAAAAATAGAAAAAACTGAGGTAGCTGGCA
chr8:135651616:C:T	CCTGGCACCAGAATGAAGCAAGAGATTTCCTGGGAAAGGAGGGCCCTTGCTGGAACAGAGCTTCAACCAAACTGCAACGCCACTGGTGAGTGGGTCAGCCTTGGCTGAAAGATCCAAACCAGAGTCCTGCACTAAGGCAACCAGCGAGATTCCTGCCTTCACTCTATCTCCCTGGGGCATGGTGGGCAGGGGAGCACAAA	CCTGGCACCAGAATGAAGCAAGAGATTTCCTGGGAAAGGAGGGCCCTTGCTGGAACAGAGCTTCAACCAAACTGCAACGCCACTGGTGAGTGGGTCAGCTTTGGCTGAAAGATCCAAACCAGAGTCCTGCACTAAGGCAACCAGCGAGATTCCTGCCTTCACTCTATCTCCCTGGGGCATGGTGGGCAGGGGAGCACAAA
chr8:145546036:A:G	AGTGCTGGCTCATATACACTAGCTGCAGGCCCGCCTCACCCCCCATCTGCCGTGCCACTGGGACACCACACACAGCATTGAGCAAGTCCTCAACTTTGTAAGAGGAGAGGCCAGAGCCTCCCTTTCCCTCCCGCACACGCACATCTGCCCCTCAGAGCCCCTAGGCAGGGAGAGTGGGCCTGAGAGCCATGGCAGGAGCC	AGTGCTGGCTCATATACACTAGCTGCAGGCCCGCCTCACCCCCCATCTGCCGTGCCACTGGGACACCACACACAGCATTGAGCAAGTCCTCAACTTTGTGAGAGGAGAGGCCAGAGCCTCCCTTTCCCTCCCGCACACGCACATCTGCCCCTCAGAGCCCCTAGGCAGGGAGAGTGGGCCTGAGAGCCATGGCAGGAGCC
chr8:145545749:G:A	CCCTCGTGTGCCAGTGTAGCCTCCACTTGTTTGTGATGTGTGCCCAGGCTGAGGGGGCTGAAAGGAACCCACCCGGGGCTAGGTGCCTGCTGGCTGAGAGGCTTCCAACAGAGGCAGGCACCCACCCATGATCTCCCAACCAGCGCTGGAGGGGCACAGGCAGACCCTGCCTGGTCCTCAGCATACTGCACAGGTGGAAG	CCCTCGTGTGCCAGTGTAGCCTCCACTTGTTTGTGATGTGTGCCCAGGCTGAGGGGGCTGAAAGGAACCCACCCGGGGCTAGGTGCCTGCTGGCTGAGAAGCTTCCAACAGAGGCAGGCACCCACCCATGATCTCCCAACCAGCGCTGGAGGGGCACAGGCAGACCCTGCCTGGTCCTCAGCATACTGCACAGGTGGAAG
chr8:145545546:A:G	CTGGGGATGGACCAGGGGGCACTGCCCAGCACTGTGGGGACCAAGTGGTGAGGGTTGAGTCCACCCTATTCAGTTGGCCCATCCCAGCACCCGGGAGCTAAGGGGTCCCCACACTTGGACGTGCAGGCTCAAACTGGCAAAGGCAGGCCAGGCGCCAGCCACACACCAGCCTGACATGCACTTTCCCAGAGGCAGGGATC	CTGGGGATGGACCAGGGGGCACTGCCCAGCACTGTGGGGACCAAGTGGTGAGGGTTGAGTCCACCCTATTCAGTTGGCCCATCCCAGCACCCGGGAGCTGAGGGGTCCCCACACTTGGACGTGCAGGCTCAAACTGGCAAAGGCAGGCCAGGCGCCAGCCACACACCAGCCTGACATGCACTTTCCCAGAGGCAGGGATC
chr8:145545949:T:C	AGGGCACCCAGCCCAATAGAGGGACTGCCATATAGCTAGGACAAGGACAGCAAGAGCTTGGCCAGGCCCCCACACGTCCTAGGAAGCAGTGCTGGCTCATATACACTAGCTGCAGGCCCGCCTCACCCCCCATCTGCCGTGCCACTGGGACACCACACACAGCATTGAGCAAGTCCTCAACTTTGTAAGAGGAGAGGCCA	AGGGCACCCAGCCCAATAGAGGGACTGCCATATAGCTAGGACAAGGACAGCAAGAGCTTGGCCAGGCCCCCACACGTCCTAGGAAGCAGTGCTGGCTCACATACACTAGCTGCAGGCCCGCCTCACCCCCCATCTGCCGTGCCACTGGGACACCACACACAGCATTGAGCAAGTCCTCAACTTTGTAAGAGGAGAGGCCA
chr8:145545920:C:T	TGGTCCTCAGCATACTGCACAGGTGGAAGAGGGCACCCAGCCCAATAGAGGGACTGCCATATAGCTAGGACAAGGACAGCAAGAGCTTGGCCAGGCCCCCACACGTCCTAGGAAGCAGTGCTGGCTCATATACACTAGCTGCAGGCCCGCCTCACCCCCCATCTGCCGTGCCACTGGGACACCACACACAGCATTGAGCA	TGGTCCTCAGCATACTGCACAGGTGGAAGAGGGCACCCAGCCCAATAGAGGGACTGCCATATAGCTAGGACAAGGACAGCAAGAGCTTGGCCAGGCCCCTACACGTCCTAGGAAGCAGTGCTGGCTCATATACACTAGCTGCAGGCCCGCCTCACCCCCCATCTGCCGTGCCACTGGGACACCACACACAGCATTGAGCA
chr8:145544720:G:A	CCCTCCCTGGAGGCCCTGCACCCCTCAGGCCCAGCTCACAACACACAGGCTCCAGCCAGGCACTGTTCGGCCTCCCCACGCCCACACCACATCTGCAGGGCTCTCCTGGGATCCAATGGGAAGCAGCAAGTATGTGGTGCATGGGCACCCAAGTGACCACAGCAGGGGCAGCCACTGCCACTCCCCTCCCCAACAGTCCA	CCCTCCCTGGAGGCCCTGCACCCCTCAGGCCCAGCTCACAACACACAGGCTCCAGCCAGGCACTGTTCGGCCTCCCCACGCCCACACCACATCTGCAGGACTCTCCTGGGATCCAATGGGAAGCAGCAAGTATGTGGTGCATGGGCACCCAAGTGACCACAGCAGGGGCAGCCACTGCCACTCCCCTCCCCAACAGTCCA
chr8:145551200:C:G	GACAAGGGCCAGGTCAGAAGACCAAGCTGGAGAAATGCACCAGGCCCTGCGTCACCGGGACGCCTGCCTTGCACGCGACTCCCAGGCTCTCCACCTCCCCGCCTGCAGAGCCCGGCGAGAGGAGGGCGAGGGCGAGGGCGAGGGCGCAGGCCCCTTGGTGGTGTCTTCTCAGCCCACCCACTCTCTCCACAAGGAGCTCC	GACAAGGGCCAGGTCAGAAGACCAAGCTGGAGAAATGCACCAGGCCCTGCGTCACCGGGACGCCTGCCTTGCACGCGACTCCCAGGCTCTCCACCTCCCGGCCTGCAGAGCCCGGCGAGAGGAGGGCGAGGGCGAGGGCGAGGGCGCAGGCCCCTTGGTGGTGTCTTCTCAGCCCACCCACTCTCTCCACAAGGAGCTCC
chr8:145551199:C:G	AGACAAGGGCCAGGTCAGAAGACCAAGCTGGAGAAATGCACCAGGCCCTGCGTCACCGGGACGCCTGCCTTGCACGCGACTCCCAGGCTCTCCACCTCCCCGCCTGCAGAGCCCGGCGAGAGGAGGGCGAGGGCGAGGGCGAGGGCGCAGGCCCCTTGGTGGTGTCTTCTCAGCCCACCCACTCTCTCCACAAGGAGCTC	AGACAAGGGCCAGGTCAGAAGACCAAGCTGGAGAAATGCACCAGGCCCTGCGTCACCGGGACGCCTGCCTTGCACGCGACTCCCAGGCTCTCCACCTCCGCGCCTGCAGAGCCCGGCGAGAGGAGGGCGAGGGCGAGGGCGAGGGCGCAGGCCCCTTGGTGGTGTCTTCTCAGCCCACCCACTCTCTCCACAAGGAGCTC
chr8:145510507:A:G	TGGGGAACTCTGAGGACCGCCCCACCAGCCCGGCCGGCCTTGCCACCTCAGGCCCTGCTGGATGACGGAGCACACAGACCACAGACAGCGGTACTTTGGAAAACACCCTGCATGGGGCAGCCAGTTACGCAGTCACAGAAACCCGAGCAGGGCAATGGGCAGGACAAGCACACACTCAGCAGTGCAGAGGACCTGGTGCT	TGGGGAACTCTGAGGACCGCCCCACCAGCCCGGCCGGCCTTGCCACCTCAGGCCCTGCTGGATGACGGAGCACACAGACCACAGACAGCGGTACTTTGGGAAACACCCTGCATGGGGCAGCCAGTTACGCAGTCACAGAAACCCGAGCAGGGCAATGGGCAGGACAAGCACACACTCAGCAGTGCAGAGGACCTGGTGCT
chr8:23406241:C:T	CCCGGCTGATTTTATAGTTTTAGTAGACACTGGGTTTCTCCATGTTGGTCAGGCTGGTCTCAAATTCCCGACCTCAGGTGATCTGCTCACCTCAGCCTCCTAAAGTGCTGGGATTACAGGCATGAGTCACTGCGCCTGGCCAAAGGCAAGAGATGAGGACCATATAGATGGAAACACAGCATTAAGGGTAAAACACTCTC	CCCGGCTGATTTTATAGTTTTAGTAGACACTGGGTTTCTCCATGTTGGTCAGGCTGGTCTCAAATTCCCGACCTCAGGTGATCTGCTCACCTCAGCCTCTTAAAGTGCTGGGATTACAGGCATGAGTCACTGCGCCTGGCCAAAGGCAAGAGATGAGGACCATATAGATGGAAACACAGCATTAAGGGTAAAACACTCTC
chr8:23407178:C:T	TTAGAACGGCAAGCCTGGTGCATCTGGTGTCCTGTCATCTTTCTCTGTGATTGTCATCAGTGTGAAAGGTGAAAGGTGTGTGGAGAAAGAACATCCCTTCGAGCTGTGGCTTAGAGCTGTGACTTGGCACCACGTGGTTAGTCACTATCAAGTTAGAAGCCTTTGTGGGAAATCTGGCTTTGGTAGGATCTGGGAAATTT	TTAGAACGGCAAGCCTGGTGCATCTGGTGTCCTGTCATCTTTCTCTGTGATTGTCATCAGTGTGAAAGGTGAAAGGTGTGTGGAGAAAGAACATCCCTTTGAGCTGTGGCTTAGAGCTGTGACTTGGCACCACGTGGTTAGTCACTATCAAGTTAGAAGCCTTTGTGGGAAATCTGGCTTTGGTAGGATCTGGGAAATTT
chr8:23406169:C:G	ACCTCCTGGGTTCAAGCGATGCTACTGCCTCAGCCTCCCAAGTAGCTGGGATTACAGGCATACACCACCACACCCGGCTGATTTTATAGTTTTAGTAGACACTGGGTTTCTCCATGTTGGTCAGGCTGGTCTCAAATTCCCGACCTCAGGTGATCTGCTCACCTCAGCCTCCTAAAGTGCTGGGATTACAGGCATGAGTC	ACCTCCTGGGTTCAAGCGATGCTACTGCCTCAGCCTCCCAAGTAGCTGGGATTACAGGCATACACCACCACACCCGGCTGATTTTATAGTTTTAGTAGAGACTGGGTTTCTCCATGTTGGTCAGGCTGGTCTCAAATTCCCGACCTCAGGTGATCTGCTCACCTCAGCCTCCTAAAGTGCTGGGATTACAGGCATGAGTC
chr8:23404129:G:A	ATATATATATAGGTGTATATATATATATATATATATAGTGTATATATATATATATATATATATATAGTGTATATATATATAGTGTATGTGTGTGTGTGTGTGTGTATATATATATATATTTGGGCCAGGAAGGGTGAAGTGTTAAATTGCCTTACTTAGAAAATTAAGGTAGATTTGTATTTAGCCCTTAGAGCTTCAAA	ATATATATATAGGTGTATATATATATATATATATATAGTGTATATATATATATATATATATATATAGTGTATATATATATAGTGTATGTGTGTGTGTGTATGTGTATATATATATATATTTGGGCCAGGAAGGGTGAAGTGTTAAATTGCCTTACTTAGAAAATTAAGGTAGATTTGTATTTAGCCCTTAGAGCTTCAAA
chr8:23404133:G:A	ATATATAGGTGTATATATATATATATATATATAGTGTATATATATATATATATATATATATAGTGTATATATATATAGTGTATGTGTGTGTGTGTGTGTGTATATATATATATATTTGGGCCAGGAAGGGTGAAGTGTTAAATTGCCTTACTTAGAAAATTAAGGTAGATTTGTATTTAGCCCTTAGAGCTTCAAAAATA	ATATATAGGTGTATATATATATATATATATATAGTGTATATATATATATATATATATATATAGTGTATATATATATAGTGTATGTGTGTGTGTGTGTGTATATATATATATATATTTGGGCCAGGAAGGGTGAAGTGTTAAATTGCCTTACTTAGAAAATTAAGGTAGATTTGTATTTAGCCCTTAGAGCTTCAAAAATA
chr8:23404131:G:A	ATATATATAGGTGTATATATATATATATATATATAGTGTATATATATATATATATATATATATAGTGTATATATATATAGTGTATGTGTGTGTGTGTGTGTGTATATATATATATATTTGGGCCAGGAAGGGTGAAGTGTTAAATTGCCTTACTTAGAAAATTAAGGTAGATTTGTATTTAGCCCTTAGAGCTTCAAAAA	ATATATATAGGTGTATATATATATATATATATATAGTGTATATATATATATATATATATATATAGTGTATATATATATAGTGTATGTGTGTGTGTGTGTATGTATATATATATATATTTGGGCCAGGAAGGGTGAAGTGTTAAATTGCCTTACTTAGAAAATTAAGGTAGATTTGTATTTAGCCCTTAGAGCTTCAAAAA
chr8:23404840:G:A	AGGGACTGGGAGAGCCACAGAGAACATTTGTCAATCCAGAACCAACCATTCATGGTGTTGCTTGACTGGAGGGCAGGGAAGGAAAGGACTAGAAGCAAGGCGAAAGCAGATCTTTCTGTAGATACACACATATAAGTCTTGGATTTGCATTTTAGGGTGAATTGTAATTAGCTTGAGATGACCAGGGGCCCACCAATCAA	AGGGACTGGGAGAGCCACAGAGAACATTTGTCAATCCAGAACCAACCATTCATGGTGTTGCTTGACTGGAGGGCAGGGAAGGAAAGGACTAGAAGCAAGACGAAAGCAGATCTTTCTGTAGATACACACATATAAGTCTTGGATTTGCATTTTAGGGTGAATTGTAATTAGCTTGAGATGACCAGGGGCCCACCAATCAA
chr8:23403706:C:G	CATTGCACTCCAGGCCGGGCAACAAGAGCAAGACTCTGTCTCAAGAAAAAAAAAAAAATTGGTTTTGTGTGGTGGTGCACACCTGTAGTCCCAGCTACTCAGGAGGCTGAGGTGGGAAGATTGCTTGAGCCCAGGAGTTTGAGGTTGCAGTGAGCCGTGATCATGCTACTGCACTCTAGCCTGGGTGACAGAGCAAGATC	CATTGCACTCCAGGCCGGGCAACAAGAGCAAGACTCTGTCTCAAGAAAAAAAAAAAAATTGGTTTTGTGTGGTGGTGCACACCTGTAGTCCCAGCTACTGAGGAGGCTGAGGTGGGAAGATTGCTTGAGCCCAGGAGTTTGAGGTTGCAGTGAGCCGTGATCATGCTACTGCACTCTAGCCTGGGTGACAGAGCAAGATC
chr8:23404966:A:G	CACATATAAGTCTTGGATTTGCATTTTAGGGTGAATTGTAATTAGCTTGAGATGACCAGGGGCCCACCAATCAAGCAACTCTGGGAAAAACACTTGTCTACATCTTAAGTTTCTTTGTCTATAAAATGTCAAGATTGAACTAACACTACATGATTCTCTCGGGAACTCACCAGTTCTAAAATTTCCACTCCTTCTTTTCA	CACATATAAGTCTTGGATTTGCATTTTAGGGTGAATTGTAATTAGCTTGAGATGACCAGGGGCCCACCAATCAAGCAACTCTGGGAAAAACACTTGTCTGCATCTTAAGTTTCTTTGTCTATAAAATGTCAAGATTGAACTAACACTACATGATTCTCTCGGGAACTCACCAGTTCTAAAATTTCCACTCCTTCTTTTCA
chr8:23408036:G:A	GAGGAGGCTGGCGACGGGACTGCTTTAAAAATCCCTTCTTCTGTGGATAATAGGCTAATAGCGGGGTGTGCTTTAGAAGGTGTGGCCTCCGCCAAGGGCGTGGGAACTGCATTTGTAGAAGCTGGGAGGACCACACCTGGCTTGGGAGACGGCATGGGTTTCTGAGGTGCCTGGCTCCCTGGCCTGTCCAGTGTGGACAG	GAGGAGGCTGGCGACGGGACTGCTTTAAAAATCCCTTCTTCTGTGGATAATAGGCTAATAGCGGGGTGTGCTTTAGAAGGTGTGGCCTCCGCCAAGGGCATGGGAACTGCATTTGTAGAAGCTGGGAGGACCACACCTGGCTTGGGAGACGGCATGGGTTTCTGAGGTGCCTGGCTCCCTGGCCTGTCCAGTGTGGACAG
chr8:23402070:G:A	TGGGCACTAAGGAGACGGAGGCTTGACACAACCCAGGCATTCCCCATGGGAGCCCCTCTGTGGCAGGAAGGACAGATCTCCAATGAATCATTCCTTTCAGGAGTGATGAGCTCAGTCTTCAGGGATCCTGCACCTCACGGGGAGGAGTTGGGAAAGGCCCCCCGAGGAAGGAATATCTCAGTATCTCTATCTAGACCTGA	TGGGCACTAAGGAGACGGAGGCTTGACACAACCCAGGCATTCCCCATGGGAGCCCCTCTGTGGCAGGAAGGACAGATCTCCAATGAATCATTCCTTTCAAGAGTGATGAGCTCAGTCTTCAGGGATCCTGCACCTCACGGGGAGGAGTTGGGAAAGGCCCCCCGAGGAAGGAATATCTCAGTATCTCTATCTAGACCTGA
chr8:23398955:T:A	GGGACGCTGTGAGGAGGGGTCCCCCAGGAGCAGGAAGGTGACTAATGATCCCGGAAGAATGACTGTGTGTGTTTGCAGACGCCTGGGCTCTTCCCCAGTTTGGCCTTTCCCGTCACTGTTTTCCTCACTTGCTTAAGAGGAGAAGGAGGTAACGCACACAAGTGCCTTTGTCTCAGGGTCCCCACGGTGCCCATCTTGAG	GGGACGCTGTGAGGAGGGGTCCCCCAGGAGCAGGAAGGTGACTAATGATCCCGGAAGAATGACTGTGTGTGTTTGCAGACGCCTGGGCTCTTCCCCAGTATGGCCTTTCCCGTCACTGTTTTCCTCACTTGCTTAAGAGGAGAAGGAGGTAACGCACACAAGTGCCTTTGTCTCAGGGTCCCCACGGTGCCCATCTTGAG
chr8:23403378:G:A	AGGCAGGGGGATTGCTGGCGGACAGCAGTTCGAGACCAGCCTTGGCAACGGAGCAAGACCCTAACTCTAAAAATAAAAATAAAAAAATAGGCCGGGCGCGGTGGCTCATGCCTGTAATTCCAGCACTTTGTGAGGCCAAGACGGGTGGATCACGAGGTCAGAAGTTTGAGACCAGCCTGGCCAACATGGTGAAACCCCGT	AGGCAGGGGGATTGCTGGCGGACAGCAGTTCGAGACCAGCCTTGGCAACGGAGCAAGACCCTAACTCTAAAAATAAAAATAAAAAAATAGGCCGGGCGCAGTGGCTCATGCCTGTAATTCCAGCACTTTGTGAGGCCAAGACGGGTGGATCACGAGGTCAGAAGTTTGAGACCAGCCTGGCCAACATGGTGAAACCCCGT
chr8:23400266:G:C	CAGGTGTGAGCCACCGCCCCTGGCCTTTTTTTTTTTTTTTTTTTTAAGTTAATTGTAAAAGAGCCTCAGGCAGGTCCTTCAGGAGGGATTCCAGAAGAAGGCATTGCGATCACAGGAGGTGCCAGCTGCATTGGGACAAGATGTGGAGGTGGAAGACAGTGATATTGATGATCCTGACCCTCTGTAAGCCTAGGCTAATG	CAGGTGTGAGCCACCGCCCCTGGCCTTTTTTTTTTTTTTTTTTTTAAGTTAATTGTAAAAGAGCCTCAGGCAGGTCCTTCAGGAGGGATTCCAGAAGAACGCATTGCGATCACAGGAGGTGCCAGCTGCATTGGGACAAGATGTGGAGGTGGAAGACAGTGATATTGATGATCCTGACCCTCTGTAAGCCTAGGCTAATG
chr8:23401395:C:T	GCCTCGGCCTCCCAAGATGCTGGGATTACAGGCGTGAGCCACTGCGCCCAGCAAAAAACGATGTGGTATTTTCACTGTACTTTTTTTTTGTTATTGAGACGGAGTTTCACTTTTGTTGCCCAGGCTGGAATGCAGTGGCAGAATCTCGGCTCACCGCAACCTCTGCCTACCGGGTTCAAGCAATTCTCCTGCCTCAGCCT	GCCTCGGCCTCCCAAGATGCTGGGATTACAGGCGTGAGCCACTGCGCCCAGCAAAAAACGATGTGGTATTTTCACTGTACTTTTTTTTTGTTATTGAGATGGAGTTTCACTTTTGTTGCCCAGGCTGGAATGCAGTGGCAGAATCTCGGCTCACCGCAACCTCTGCCTACCGGGTTCAAGCAATTCTCCTGCCTCAGCCT
chr8:23400072:G:A	CCTCCACCTCCTGGGTTCAAGCGATTCTCCTGCCTCAGCTTCCCAGAGTAGCTGAGATTACAGGCATGCACCGCCACGCACGGCTAATTTTGTATTTTTGGTAGAGACAGGGTTTCACCATGTTGGCCAGGCTGGTCACCAACTCCTGACCTCAGGTGACCCGCCCTCCTCAGCCTCCCAGAGTGTTGGGATTACAGGTG	CCTCCACCTCCTGGGTTCAAGCGATTCTCCTGCCTCAGCTTCCCAGAGTAGCTGAGATTACAGGCATGCACCGCCACGCACGGCTAATTTTGTATTTTTAGTAGAGACAGGGTTTCACCATGTTGGCCAGGCTGGTCACCAACTCCTGACCTCAGGTGACCCGCCCTCCTCAGCCTCCCAGAGTGTTGGGATTACAGGTG
chr8:23404709:C:T	GGAAGTTTCTGAAATTCTCTTTCAGACCCTACAACCCACAAGTTACTGCAAAGCTGGGCTTCTACCAGAAGTGAGTGATTTGAAATTGAAAACAGATTTCGGATCTCACCTGAGTAGCTCGAGTGTAAGGGAGGGACTGGGAGAGCCACAGAGAACATTTGTCAATCCAGAACCAACCATTCATGGTGTTGCTTGACTGG	GGAAGTTTCTGAAATTCTCTTTCAGACCCTACAACCCACAAGTTACTGCAAAGCTGGGCTTCTACCAGAAGTGAGTGATTTGAAATTGAAAACAGATTTTGGATCTCACCTGAGTAGCTCGAGTGTAAGGGAGGGACTGGGAGAGCCACAGAGAACATTTGTCAATCCAGAACCAACCATTCATGGTGTTGCTTGACTGG
chr8:23397677:G:C	GGTGCAATTGTTAATTTTATATTATTTTTGTATTGTTAGCTTTTATTTGGTCATTTGATCCTCTTAGCTCTCCTTTGAAGGTGAGAAAAGGCAGGTGTTGTTTCTCATTTCATATTTGAGAAAACTGAACTTCAGAAAAATTACATGCCCTAGAACTCGGGCCTTTTTCTGCTCCAGAGCTGAAAGCGAGAGAAGAGAGG	GGTGCAATTGTTAATTTTATATTATTTTTGTATTGTTAGCTTTTATTTGGTCATTTGATCCTCTTAGCTCTCCTTTGAAGGTGAGAAAAGGCAGGTGTTCTTTCTCATTTCATATTTGAGAAAACTGAACTTCAGAAAAATTACATGCCCTAGAACTCGGGCCTTTTTCTGCTCCAGAGCTGAAAGCGAGAGAAGAGAGG
chr8:23399537:A:G	AAGCTGCTTTCCTTAGTCACCCGCCTCTGTGGTTCGTTTGCTAAACGTTGGCTTGCGTTAGCCTGATTCACAGTAATGTGGCTCCCAAGGAAGATTCACATGGTATTTGTGAAAATGTAGCTTCATCCCCTGCCCTTCATTGAATGACTGAATTACAGTCAGCACCACATAACGATGTTTCGGTCAACTATGGACTCCAT	AAGCTGCTTTCCTTAGTCACCCGCCTCTGTGGTTCGTTTGCTAAACGTTGGCTTGCGTTAGCCTGATTCACAGTAATGTGGCTCCCAAGGAAGATTCACGTGGTATTTGTGAAAATGTAGCTTCATCCCCTGCCCTTCATTGAATGACTGAATTACAGTCAGCACCACATAACGATGTTTCGGTCAACTATGGACTCCAT
chr8:23404279:G:GA	TTACTTAGAAAATTAAGGTAGATTTGTATTTAGCCCTTAGAGCTTCAAAAATATCAGCTCAGAAATGACTTTTAATTGTGCAGGTGATAAAATCACAAGAAAAAAATTCATCTACAAGTTGGAATGACTCTTAGCTACTTATTTGTTTTTAAATTTTTTTTTCAAATTTTGGAAGGAAGTAGAGAAGGAGTTAGAACTG	TTACTTAGAAAATTAAGGTAGATTTGTATTTAGCCCTTAGAGCTTCAAAAATATCAGCTCAGAAATGACTTTTAATTGTGCAGGTGATAAAATCACAAGAAAAAAAATTCATCTACAAGTTGGAATGACTCTTAGCTACTTATTTGTTTTTAAATTTTTTTTTCAAATTTTGGAAGGAAGTAGAGAAGGAGTTAGAACTG
chr8:23405123:C:T	CTCGGGAACTCACCAGTTCTAAAATTTCCACTCCTTCTTTTCACAGGGCAGTGTAACTTTAACTCCCTGTTTCAACTTTGGGTGTAAAATACAGGCTCACAAGCACTTTTGCTTTGCAGCGGAAGCTAGGAAGACCCTGCTGTGGAATTTTGCAGAGGGGCTGAGCAGTGGTGGGAAGGACCAGCGGCCCATGTACCATG	CTCGGGAACTCACCAGTTCTAAAATTTCCACTCCTTCTTTTCACAGGGCAGTGTAACTTTAACTCCCTGTTTCAACTTTGGGTGTAAAATACAGGCTCATAAGCACTTTTGCTTTGCAGCGGAAGCTAGGAAGACCCTGCTGTGGAATTTTGCAGAGGGGCTGAGCAGTGGTGGGAAGGACCAGCGGCCCATGTACCATG
chr8:23401155:C:G	TCATGGTAAATGCCCTACACAGGTGTACCATTAAAAAAAATCTTTTGGCTGGTTGTGATGGCTCATGCCTGTAATCCCATCTCCTGGCTTCATGCCATTCTCCTTCCCCAGCTTCCCGAGTTGCTGGGACTACAGGCGCCTGCCACCACGCCCAGCTAAATTTTGTATTTTTAGTAGAGATGGGGTTTCGCTGTGTTAGC	TCATGGTAAATGCCCTACACAGGTGTACCATTAAAAAAAATCTTTTGGCTGGTTGTGATGGCTCATGCCTGTAATCCCATCTCCTGGCTTCATGCCATTGTCCTTCCCCAGCTTCCCGAGTTGCTGGGACTACAGGCGCCTGCCACCACGCCCAGCTAAATTTTGTATTTTTAGTAGAGATGGGGTTTCGCTGTGTTAGC
chr8:23396084:A:G	TCCATGCATGTTATGGCCACAAAGAAGACTTTCTTGGCTCCGTTGTTTGTCGTGTGTGTGTGTGTGTGTGTGTGTTTGTGTGTGTGTGTAGAACCCAGCAAGCAGCAGCTATACCCCGATGAGGCAATGTCTTCATTTGGCCACTCATGTCATTCCACGTTTCCTGAGTGCCCTCTTGGCTAGGCACTGTGCTAGACACT	TCCATGCATGTTATGGCCACAAAGAAGACTTTCTTGGCTCCGTTGTTTGTCGTGTGTGTGTGTGTGTGTGTGTGTTTGTGTGTGTGTGTAGAACCCAGCGAGCAGCAGCTATACCCCGATGAGGCAATGTCTTCATTTGGCCACTCATGTCATTCCACGTTTCCTGAGTGCCCTCTTGGCTAGGCACTGTGCTAGACACT
chr8:23401840:G:A	GTATTCAGTACAGTAGCATGCTGTACAGGTTTGTAGCCTAGGAGCAACACACTATAGCGTACAGCCTAGGTGTGCGGTAGCTATCCCCTCTCAATTTGTGTAAGTACACTCTGTGATGTTCACAGAAGGATGAAGTCACCTAACAATGCATATCTCAGAACATATCCCCGTCATTTGCGATGCGTGACTGTAATTAAGGA	GTATTCAGTACAGTAGCATGCTGTACAGGTTTGTAGCCTAGGAGCAACACACTATAGCGTACAGCCTAGGTGTGCGGTAGCTATCCCCTCTCAATTTGTATAAGTACACTCTGTGATGTTCACAGAAGGATGAAGTCACCTAACAATGCATATCTCAGAACATATCCCCGTCATTTGCGATGCGTGACTGTAATTAAGGA
chr8:23396101:C:A	CACAAAGAAGACTTTCTTGGCTCCGTTGTTTGTCGTGTGTGTGTGTGTGTGTGTGTGTTTGTGTGTGTGTGTAGAACCCAGCAAGCAGCAGCTATACCCCGATGAGGCAATGTCTTCATTTGGCCACTCATGTCATTCCACGTTTCCTGAGTGCCCTCTTGGCTAGGCACTGTGCTAGACACTGGGCTACAAAAATAAGA	CACAAAGAAGACTTTCTTGGCTCCGTTGTTTGTCGTGTGTGTGTGTGTGTGTGTGTGTTTGTGTGTGTGTGTAGAACCCAGCAAGCAGCAGCTATACCCAGATGAGGCAATGTCTTCATTTGGCCACTCATGTCATTCCACGTTTCCTGAGTGCCCTCTTGGCTAGGCACTGTGCTAGACACTGGGCTACAAAAATAAGA
chr8:37397803:T:C	CTGTCTGTTTCAGAGGGGGCTTTCCTCTTCCCTCCTTGGGAATTTAATTAGCTGTCTTCCCAGAAAGTTGGAGTTTTTTGGTTTCTCTAACAGGCAACCTGACTGGGTTATGGGAAAACGGCAAATTCCCAGCCAAAGGAAACAGAGAGAGTCACATCTGGGACTAGAATTCCTAAGGAGGGAAAGAGGCGGTGGCAGAG	CTGTCTGTTTCAGAGGGGGCTTTCCTCTTCCCTCCTTGGGAATTTAATTAGCTGTCTTCCCAGAAAGTTGGAGTTTTTTGGTTTCTCTAACAGGCAACCCGACTGGGTTATGGGAAAACGGCAAATTCCCAGCCAAAGGAAACAGAGAGAGTCACATCTGGGACTAGAATTCCTAAGGAGGGAAAGAGGCGGTGGCAGAG
chr8:38855915:AT:A	CTGGTTAAAACTACTTTTCCGGTGGTATTCTAGATGGTTAACACTCACCGATGTTTAAGGTGAAGACGATTATACATCCGGAGTTTTATTAATCTGTGATTTTTTTTTGTGTTTGTAAATGTAAATAAGACTGTATTTTTAAATGTTAATATAAATTGTCAGTCATTACCGACCTGCATTAGGTGAGTGGAATATCCTGA	CTGGTTAAAACTACTTTTCCGGTGGTATTCTAGATGGTTAACACTCACCGATGTTTAAGGTGAAGACGATTATACATCCGGAGTTTTATTAATCTGTGATTTTTTTTGTGTTTGTAAATGTAAATAAGACTGTATTTTTAAATGTTAATATAAATTGTCAGTCATTACCGACCTGCATTAGGTGAGTGGAATATCCTGA
chr8:37391203:G:C	TTCCCCTTCGGGCTGACAGAGACATTGCTGCTTGATCAGAACACTCATTTCCTCCTCACATCCAGTCTCAGATTCCTTTCAAACACCATGCTTCCTCAGGCACCATGAATGCACTGGCCTTGGCATAGAAGCAGCATCCACTTGCTAGCCCTGAATTCAACATACAAAGCAAACCCTTGAACGCGGGTAGGGTGGTCTAG	TTCCCCTTCGGGCTGACAGAGACATTGCTGCTTGATCAGAACACTCATTTCCTCCTCACATCCAGTCTCAGATTCCTTTCAAACACCATGCTTCCTCAGCCACCATGAATGCACTGGCCTTGGCATAGAAGCAGCATCCACTTGCTAGCCCTGAATTCAACATACAAAGCAAACCCTTGAACGCGGGTAGGGTGGTCTAG
chr8:41630447:G:A	CCTAGAGACTCTGGGCACCACTGATAAGGGTGGGTACCAGGAACTCCACCCTTTACCGAGAAAGGCAGGCTGGTTTATCGCCACTCAGACCCAGCCAGCGACCACCCTGGGGAGTGTGTCAGCCACCAGGAGCATCGCTGTTGGGGAAATGTTATTAACTAGGAAGGAACTTTACAGAATGTTCCACACAAATGTCACAT	CCTAGAGACTCTGGGCACCACTGATAAGGGTGGGTACCAGGAACTCCACCCTTTACCGAGAAAGGCAGGCTGGTTTATCGCCACTCAGACCCAGCCAGCAACCACCCTGGGGAGTGTGTCAGCCACCAGGAGCATCGCTGTTGGGGAAATGTTATTAACTAGGAAGGAACTTTACAGAATGTTCCACACAAATGTCACAT
chr8:41589736:T:G	CTACCTTCATAATATTTTGGTAGTTCACTTCATAACCATAAATTATATCTGTTCTCTACATATTGTTCTTCTATGTTCTCTGCTTGAGAGGCGGCAAACTGTTTGCTGCATGGAACTGAAATTGAGGTTGTGTGTGAGACCACGTGTAATATATACCAAAAGGAAAATAAGAGGCTAGGGGGAAAGAACTCCAGAAGAAA	CTACCTTCATAATATTTTGGTAGTTCACTTCATAACCATAAATTATATCTGTTCTCTACATATTGTTCTTCTATGTTCTCTGCTTGAGAGGCGGCAAACGGTTTGCTGCATGGAACTGAAATTGAGGTTGTGTGTGAGACCACGTGTAATATATACCAAAAGGAAAATAAGAGGCTAGGGGGAAAGAACTCCAGAAGAAA
chr8:41575677:G:A	GGGAGACCACAGGCCTGCCCCCAGGCTCCTCTGCAGTCTCTCCTACCTCGGTGACCGCGTCGATCGAGGCTCCCGTCTTCAGCAGCAGCTCCATGACACGGACGTGGTTCTTTTTGCAGGCGATGTGTAAGGGGGTAAAGCCATTCTGCAGCCCACACAAAGGGAGACAGACAAGCAGGAGCTTACACACGGGCCCAAGG	GGGAGACCACAGGCCTGCCCCCAGGCTCCTCTGCAGTCTCTCCTACCTCGGTGACCGCGTCGATCGAGGCTCCCGTCTTCAGCAGCAGCTCCATGACACAGACGTGGTTCTTTTTGCAGGCGATGTGTAAGGGGGTAAAGCCATTCTGCAGCCCACACAAAGGGAGACAGACAAGCAGGAGCTTACACACGGGCCCAAGG
chr8:41512581:CACAGCAGAGTCTAT:C	AATGCACTCTTCAAGGTAATGATTTTCCATTGGAAGATGATTCGTATTGAAATTGGCAGAGAGAGAGACAACATAAAAAATTCCAATTTATCCACAGCAGAGTCTATACAGCTTCAGAAGTCACAGTAAAATCTGTGTGTAGATTCAGTGGAGGCGAGTGGTGTGTGTGTGTGTGTGTGTGTGTCCTGAATGTCATGTAG	AATGCACTCTTCAAGGTAATGATTTTCCATTGGAAGATGATTCGTATTGAAATTGGCAGAGAGAGAGACAACATAAAAAATTCCAATTTATCCACAGCTTCAGAAGTCACAGTAAAATCTGTGTGTAGATTCAGTGGAGGCGAGTGGTGTGTGTGTGTGTGTGTGTGTGTCCTGAATGTCATGTAG
chr8:41656839:G:T	AAAAGAAGCAGGTCACATTAGACATGATTTCAGACAGCCTCCCCGAAGGACAGATGATCTCACTTGGCAACACATACTGGGCCAGGCTCACTCATGAGGGGGCAGCGTGGCATGCACCCCACTCAGGGGCAAGAATGAAGCTTAAATATTAGCTGACTCAGAACATAGCAAGTGCTCAGTAATGGCTTCTGGAACGAACC	AAAAGAAGCAGGTCACATTAGACATGATTTCAGACAGCCTCCCCGAAGGACAGATGATCTCACTTGGCAACACATACTGGGCCAGGCTCACTCATGAGGTGGCAGCGTGGCATGCACCCCACTCAGGGGCAAGAATGAAGCTTAAATATTAGCTGACTCAGAACATAGCAAGTGCTCAGTAATGGCTTCTGGAACGAACC
chr8:41582031:G:T	CCAAGCCCCCGGACAGTGAGGGCGCACGTGCCCCAGGGTTACCTGTGGTGTGAAATTGACGCTGGCTCCTCTGTTGAGGAGCAACTGGGCCACGTTGAGGTTCTCGTAGTGAGCCGCAATGTGCAGGGGCGTGAATCCCGTCTGGGGCACAACAGAGGGGGAGAAACTTGTTATATGTGATTTACTTCTATCTCAGAATC	CCAAGCCCCCGGACAGTGAGGGCGCACGTGCCCCAGGGTTACCTGTGGTGTGAAATTGACGCTGGCTCCTCTGTTGAGGAGCAACTGGGCCACGTTGAGTTTCTCGTAGTGAGCCGCAATGTGCAGGGGCGTGAATCCCGTCTGGGGCACAACAGAGGGGGAGAAACTTGTTATATGTGATTTACTTCTATCTCAGAATC
chr8:41582713:G:A	AAACCATCCTCCTGCCTCAACCTCCGTCCATTGTCATCATTCTGTTCCAGAGCCTGAAGGCAGGCCTAACCCCACCCAGGTGTTTTCCAGACAAAACCCGGTGGATCTGGGGCCGGTGGAAGAGGGGAGGGGCGGGGTGCAGGAGGGGACTTTGAATAACTCCAGTAAATCCATTTCCACTAAAAGAAAACCAGCAGCCT	AAACCATCCTCCTGCCTCAACCTCCGTCCATTGTCATCATTCTGTTCCAGAGCCTGAAGGCAGGCCTAACCCCACCCAGGTGTTTTCCAGACAAAACCCAGTGGATCTGGGGCCGGTGGAAGAGGGGAGGGGCGGGGTGCAGGAGGGGACTTTGAATAACTCCAGTAAATCCATTTCCACTAAAAGAAAACCAGCAGCCT
chr8:41529789:C:T	TTTTGCAGATGGCACCTATGCTCTTATATATGGCATCTGCCAGACTGAATGTATGTGCTCCTGTGCAATTAGAACCCAGGGTCAGGGTTGGCATCGACACCTCTGTCCTCACTGCCAGGCATAATCTTACCCAGGAGCCCAGAAGACAAAAAGGGACCCTGCTCCCACAGTCAAGCTCTTACCTGTCCTGACTCCTCTCC	TTTTGCAGATGGCACCTATGCTCTTATATATGGCATCTGCCAGACTGAATGTATGTGCTCCTGTGCAATTAGAACCCAGGGTCAGGGTTGGCATCGACATCTCTGTCCTCACTGCCAGGCATAATCTTACCCAGGAGCCCAGAAGACAAAAAGGGACCCTGCTCCCACAGTCAAGCTCTTACCTGTCCTGACTCCTCTCC
chr8:41546512:T:C	CATTTCATCAATACGTAAACTGAGGCATAGAGAGACAAAGTTCCTTGCCCAAGATCACCCAGTTAATATGCAATGGAGCTGGGGTTGAACTTAAAATGATTGTTTTTCTTTTTGGATTTCTTTCTGCTTGAAAGACCCGTTTCTGTACTGCCTTAAGGCCTTAACATCACAGCCCTGTGGAAAAGCATCCGAACATTTGC	CATTTCATCAATACGTAAACTGAGGCATAGAGAGACAAAGTTCCTTGCCCAAGATCACCCAGTTAATATGCAATGGAGCTGGGGTTGAACTTAAAATGACTGTTTTTCTTTTTGGATTTCTTTCTGCTTGAAAGACCCGTTTCTGTACTGCCTTAAGGCCTTAACATCACAGCCCTGTGGAAAAGCATCCGAACATTTGC
chr8:41545516:G:T	TTTCAAGGTCTCCTGTAAACTCAAAAGCTGAGTCTTTCTTAGAAAGGAAAGTCAGACAGAGATGGAGGCAGGGGGCTCCCCCTTCATGGGCAGCCAATGGTGTGGCTTGGGCAGCAGACCCAGCTCAGACAATCACAAATCAGATAACCCACGGGTGATAAAAGGAGGGTTAGAAATGCCTCATTCATTGCTCATTACAG	TTTCAAGGTCTCCTGTAAACTCAAAAGCTGAGTCTTTCTTAGAAAGGAAAGTCAGACAGAGATGGAGGCAGGGGGCTCCCCCTTCATGGGCAGCCAATGTTGTGGCTTGGGCAGCAGACCCAGCTCAGACAATCACAAATCAGATAACCCACGGGTGATAAAAGGAGGGTTAGAAATGCCTCATTCATTGCTCATTACAG
chr8:41543675:G:A	CCAGAGGCCAGTGTCATGAATGGAATTTGAAGGAAGAACTAGTTTGGTGGGGAGGAGGTCCTAGGACAGGCTTCCTCAGTGGGACGGTACTGACTGTTTGCGTTTTGGCCTTCACGGATGACCCAGAGGTTCAGCAAGGCCACACTCTGCTCCAACAGGGAGTTGGGATTTTCCACTCGGATCCTGTTGATGTCTTCCAC	CCAGAGGCCAGTGTCATGAATGGAATTTGAAGGAAGAACTAGTTTGGTGGGGAGGAGGTCCTAGGACAGGCTTCCTCAGTGGGACGGTACTGACTGTTTACGTTTTGGCCTTCACGGATGACCCAGAGGTTCAGCAAGGCCACACTCTGCTCCAACAGGGAGTTGGGATTTTCCACTCGGATCCTGTTGATGTCTTCCAC
chr8:41549491:G:A	TAGAGATGGTGTCTCACTACGTTGTCCAGACTGGTCTCAAACTCCTGGGCTCAAAGCGATCCTCCTGCCTCAGCCTTCCAAAGTGTTGGGATTATAGGCGTGAGCCTCTGAGCCTGGCCAGCACTTTTATTTGTTTGTTTTTTGTTTTGTTTCCTGCCCCCACCACCATACTCAGCTGGCTAGCACTTTTTTTTTTTTTT	TAGAGATGGTGTCTCACTACGTTGTCCAGACTGGTCTCAAACTCCTGGGCTCAAAGCGATCCTCCTGCCTCAGCCTTCCAAAGTGTTGGGATTATAGGCATGAGCCTCTGAGCCTGGCCAGCACTTTTATTTGTTTGTTTTTTGTTTTGTTTCCTGCCCCCACCACCATACTCAGCTGGCTAGCACTTTTTTTTTTTTTT
chr8:41540810:G:C	TGGACGTGGCCGGCTCTGCGCCTGCCGAAATGGGGACAGTGGAGACAGTGGAGACAGGCAGCACGATAGCGTGAGTGCACAGAGGTCAAGATGAGGTCAGAGGCAGAAGAGAGGCAATGGGACGTGATCAGCAGATGGGCCCTGCTCCCAGGATGCAAGATGGCACACTTCAGGAGACACAGGATGCAGAGCAGGGGACA	TGGACGTGGCCGGCTCTGCGCCTGCCGAAATGGGGACAGTGGAGACAGTGGAGACAGGCAGCACGATAGCGTGAGTGCACAGAGGTCAAGATGAGGTCACAGGCAGAAGAGAGGCAATGGGACGTGATCAGCAGATGGGCCCTGCTCCCAGGATGCAAGATGGCACACTTCAGGAGACACAGGATGCAGAGCAGGGGACA
chr8:41552046:T:C	CCCTTCCCACTTAACTCTCCTTTGAGCTTTAAACTCAGATCTCCACTGTGGCATTTCAAAGCACCAGACAAAAGTGTGGGGATGTCCTGGGGAAGAGGGTGGCCTTCCCGGAGGCCTGGAGTTCAGTCCACCCCCAGGACCTGGCGGGGAGGAGGGCTGTCACCTGCAGAGCCAGCTTCACTCTCTTGGTGACGGCATTC	CCCTTCCCACTTAACTCTCCTTTGAGCTTTAAACTCAGATCTCCACTGTGGCATTTCAAAGCACCAGACAAAAGTGTGGGGATGTCCTGGGGAAGAGGGCGGCCTTCCCGGAGGCCTGGAGTTCAGTCCACCCCCAGGACCTGGCGGGGAGGAGGGCTGTCACCTGCAGAGCCAGCTTCACTCTCTTGGTGACGGCATTC
chr8:41542093:G:A	GTTATTGGTGCTGATGCCTGTAGGGCAGGGCTCCGGCTCAGTCCCCATCTGGTCCAGGTGACACTCACCATTCATCTGGGAGGGTGACAGCGAGTAGTCGCGGTCGGTGTGCCGCCTGTCTGGCTTCAAGTTGCGGCTCTGTCGGCCGGAACCCTCCAGCATGTTCACGATCTCGCCACGGTCAATGCTCTGCAGGGCTG	GTTATTGGTGCTGATGCCTGTAGGGCAGGGCTCCGGCTCAGTCCCCATCTGGTCCAGGTGACACTCACCATTCATCTGGGAGGGTGACAGCGAGTAGTCACGGTCGGTGTGCCGCCTGTCTGGCTTCAAGTTGCGGCTCTGTCGGCCGGAACCCTCCAGCATGTTCACGATCTCGCCACGGTCAATGCTCTGCAGGGCTG
chr8:41541741:A:G	GACTGTTTTACAGATGGGGACACTGACACCCCAAAGAGGGCCCACGCCTTGCAAAGAGCTACCGGAAAGTCTGCAGCTGTGTAGGGGCAGTCTCTAGCTAGAGGCCTCTGACTCAGCTTTTTCTCATACACCACGCCCTGTGGGGACGCAGTTGCTGATGGCAAGGGCCTGGGGGCCATTCTGCAGGGCTGCAAAGGCTA	GACTGTTTTACAGATGGGGACACTGACACCCCAAAGAGGGCCCACGCCTTGCAAAGAGCTACCGGAAAGTCTGCAGCTGTGTAGGGGCAGTCTCTAGCTGGAGGCCTCTGACTCAGCTTTTTCTCATACACCACGCCCTGTGGGGACGCAGTTGCTGATGGCAAGGGCCTGGGGGCCATTCTGCAGGGCTGCAAAGGCTA
chr8:41517064:T:C	CTTTGGGGCTACAGATAAATGTTAGCGAGTGGACGAATTCGCAAATGCAGAATCCGTGAATGATGAGGATCGACTGTACATGCTTGTCGGGGATGCGGATAGTAAATTAGGAAGCCTTTGGGCCCTCAACCGTCTTCTCTGTAGCCTTTGCCCTGGTTGGGAGGGTAGGGCATTTAATGCTGTCCCCTAACCCTCTGGGA	CTTTGGGGCTACAGATAAATGTTAGCGAGTGGACGAATTCGCAAATGCAGAATCCGTGAATGATGAGGATCGACTGTACATGCTTGTCGGGGATGCGGACAGTAAATTAGGAAGCCTTTGGGCCCTCAACCGTCTTCTCTGTAGCCTTTGCCCTGGTTGGGAGGGTAGGGCATTTAATGCTGTCCCCTAACCCTCTGGGA
chr8:41646021:A:G	TCAGTTTCCAAACCTGCTATCCTCTGGTTGTGTCTCAAAATCAAGTTACCAGAACTACATCTCAGACCACAAGGGCACCTACACGACCAGCCAGTCAATATCCCCAATAAACAACTTTATTTCATCACTCTTCCTAGCTGCAATCTCAGTTTCCTCATCTGTAACATGGGTAATTTTTATGTGGCCACTGTAAGCATTAA	TCAGTTTCCAAACCTGCTATCCTCTGGTTGTGTCTCAAAATCAAGTTACCAGAACTACATCTCAGACCACAAGGGCACCTACACGACCAGCCAGTCAATGTCCCCAATAAACAACTTTATTTCATCACTCTTCCTAGCTGCAATCTCAGTTTCCTCATCTGTAACATGGGTAATTTTTATGTGGCCACTGTAAGCATTAA
chr8:41546484:A:G	ACCTAAGAGGTGGGTGCTGTATTACTCCCATTTCATCAATACGTAAACTGAGGCATAGAGAGACAAAGTTCCTTGCCCAAGATCACCCAGTTAATATGCAATGGAGCTGGGGTTGAACTTAAAATGATTGTTTTTCTTTTTGGATTTCTTTCTGCTTGAAAGACCCGTTTCTGTACTGCCTTAAGGCCTTAACATCACAG	ACCTAAGAGGTGGGTGCTGTATTACTCCCATTTCATCAATACGTAAACTGAGGCATAGAGAGACAAAGTTCCTTGCCCAAGATCACCCAGTTAATATGCGATGGAGCTGGGGTTGAACTTAAAATGATTGTTTTTCTTTTTGGATTTCTTTCTGCTTGAAAGACCCGTTTCTGTACTGCCTTAAGGCCTTAACATCACAG
chr8:41509083:C:T	GCGCGGGGCGTAGGCAGCCCTGACAGTGCCGGGGTGTGAGTCCTCCAACTGCAGGAGGCTGAAGAGAGGGCCGCCCTGCACGCATGTTCTTGCCTCCACCTCTGGTCGGCCTTCCGTGACCTCCCTATCAGAATCTCTTCCTCATTTGTGCCTCTGCTGGAGCAATGGCCATGCTCTGTCTGGCGTGGTGCCCGGGTTTG	GCGCGGGGCGTAGGCAGCCCTGACAGTGCCGGGGTGTGAGTCCTCCAACTGCAGGAGGCTGAAGAGAGGGCCGCCCTGCACGCATGTTCTTGCCTCCACTTCTGGTCGGCCTTCCGTGACCTCCCTATCAGAATCTCTTCCTCATTTGTGCCTCTGCTGGAGCAATGGCCATGCTCTGTCTGGCGTGGTGCCCGGGTTTG
chr8:41509867:G:A	TTTAGGTTATGCAAGAAAGATCTCACAAAGGGTGTGGAATGATTCCCTACAAATTTGGTTTAAAGAGAAAAGAGCTACGTCTTCGTCTGAGATGGCTTTGCCACCAGGTCGCGTGCCACAGCCATCTGGTAGACCTGGTTCTGGTTCCCGGTGTCACCACCCAATTCCCCCCAGGCAACTGTGATTCTGAAACTGCATTT	TTTAGGTTATGCAAGAAAGATCTCACAAAGGGTGTGGAATGATTCCCTACAAATTTGGTTTAAAGAGAAAAGAGCTACGTCTTCGTCTGAGATGGCTTTACCACCAGGTCGCGTGCCACAGCCATCTGGTAGACCTGGTTCTGGTTCCCGGTGTCACCACCCAATTCCCCCCAGGCAACTGTGATTCTGAAACTGCATTT
chr8:41505849:C:A	TGGGGCTGGCAGGAGGAAGGAAGTGTGGGGTTAGTAGAATAAGTGGGGACCCTGCGGCTAGGCACGTCTGGCAGGGCAACCACCATGCCTGCCCCTCTCCCTCCTGCAGAGGTTTCCAGGACACCAAGATTCCTTTCCCCTGAGCAGCATTCTTGATATTGGGGAACAGTGACTGTGACCTCTGCCCCGCCTGGATGGGC	TGGGGCTGGCAGGAGGAAGGAAGTGTGGGGTTAGTAGAATAAGTGGGGACCCTGCGGCTAGGCACGTCTGGCAGGGCAACCACCATGCCTGCCCCTCTCACTCCTGCAGAGGTTTCCAGGACACCAAGATTCCTTTCCCCTGAGCAGCATTCTTGATATTGGGGAACAGTGACTGTGACCTCTGCCCCGCCTGGATGGGC
chr8:41506770:C:T	TCACCCCCAGGGGCACAGCGATGGGTGGCAGCCCATGGAGGGGTGGCTGTCAGGCACTGTGACCGGCAAGGCAGAGTAGCAAATGGGGGGACAGGTGTGCTTTTGGGGTTCCCTAGGTTGGCCCCAAGCCCCCATTGGCGTAGGAGAGCCCGGAGATCAGACAGAAATGGAGGCCCCTGCCTGACGTGGGCAGGGCTTCG	TCACCCCCAGGGGCACAGCGATGGGTGGCAGCCCATGGAGGGGTGGCTGTCAGGCACTGTGACCGGCAAGGCAGAGTAGCAAATGGGGGGACAGGTGTGTTTTTGGGGTTCCCTAGGTTGGCCCCAAGCCCCCATTGGCGTAGGAGAGCCCGGAGATCAGACAGAAATGGAGGCCCCTGCCTGACGTGGGCAGGGCTTCG
chr8:48967107:C:T	AAATAAATACTGATTTTAATCATTATTGGAGTGTAGATGTGTGTATAGAGGGTTGTGGGTAGGGTGAATATATTGGACATCTGTTTTTCTCTTCATTTACATCTAAGAGTTTGGATTATTACTTTTATAACTAGTAAATGGTACAGAATTTCACATTGGTGATTGTGCCAGGATAGTTTTTATATTTTGAGGCTGTTTAA	AAATAAATACTGATTTTAATCATTATTGGAGTGTAGATGTGTGTATAGAGGGTTGTGGGTAGGGTGAATATATTGGACATCTGTTTTTCTCTTCATTTATATCTAAGAGTTTGGATTATTACTTTTATAACTAGTAAATGGTACAGAATTTCACATTGGTGATTGTGCCAGGATAGTTTTTATATTTTGAGGCTGTTTAA
chr8:48874317:A:G	CCCTCCCCAAATGCATTCTTCAGGTGCGTGTCTGAAGATCTTGGTTTTGCTGTGCTTGATACACAGCTGATGCTTTATCTGCTCAGGTTTACTGGCTTTATAACAGTTGGCATAACGCCTAAAGCATCCCCTCTGCACGTGACTGAGCATGTTCTTAACCAGAGGAGCTGAACGGAGTGCAGAAAATAGTAGTTTTAGGG	CCCTCCCCAAATGCATTCTTCAGGTGCGTGTCTGAAGATCTTGGTTTTGCTGTGCTTGATACACAGCTGATGCTTTATCTGCTCAGGTTTACTGGCTTTGTAACAGTTGGCATAACGCCTAAAGCATCCCCTCTGCACGTGACTGAGCATGTTCTTAACCAGAGGAGCTGAACGGAGTGCAGAAAATAGTAGTTTTAGGG
chr8:48694884:G:A	AGTATTTTCAAGCCACTCAATTAATCCTAACCTGAAAGGGAGAATAAAAGGTTAACGAGTAAACCCAAACTGCTCTTTCTTCACTAGAAAAACAGTCCCGTGGACGCCAAGCAATATGCAGCAGCCTACTGGCTGGGAGCAGCCTGGCAGTTACCTGGAGGTCATGGGCACAACGCTATAGGTCCTCAGCTGCAGGGCCC	AGTATTTTCAAGCCACTCAATTAATCCTAACCTGAAAGGGAGAATAAAAGGTTAACGAGTAAACCCAAACTGCTCTTTCTTCACTAGAAAAACAGTCCCATGGACGCCAAGCAATATGCAGCAGCCTACTGGCTGGGAGCAGCCTGGCAGTTACCTGGAGGTCATGGGCACAACGCTATAGGTCCTCAGCTGCAGGGCCC
chr8:48676830:AG:A	GTGTGGTGTGGTTGTGTATCGTTTGTGTGGTGTGTGATGGGGTGTGTGTGGTGTGGTTGTGTGTGCCCCTCTCCCTTACCGCTGCCTGCTCTGGGCCTAGCCCCTGACGCTCTGCAGCGTTGAAAACGTTGTGTCTCGCCCTCCAGGCCGGGAGCTGGATCCCAAGCGGGCTGGACCCGATGCCTCCCTTCCCCAAGCGT	GTGTGGTGTGGTTGTGTATCGTTTGTGTGGTGTGTGATGGGGTGTGTGTGGTGTGGTTGTGTGTGCCCCTCTCCCTTACCGCTGCCTGCTCTGGGCCTACCCCTGACGCTCTGCAGCGTTGAAAACGTTGTGTCTCGCCCTCCAGGCCGGGAGCTGGATCCCAAGCGGGCTGGACCCGATGCCTCCCTTCCCCAAGCGT
chr8:47850911:C:T	ATCCTAGCACTTTGGGAGGCTGAGGCAGGTGGATTGCCTGAGCTCAGGAATTCGAGACCAGCCTGGGCAACACGGTGAAACCCCGTCACTATTAAAATACAAAAAATTAGAGGCATGGTGGTATGCACCTGTAATCCCAGCTACTCGGGAGGCTGAGGCAGGAGAACGGCTTGAACCCAGGAGGTGGAAGTTGCAGTGAG	ATCCTAGCACTTTGGGAGGCTGAGGCAGGTGGATTGCCTGAGCTCAGGAATTCGAGACCAGCCTGGGCAACACGGTGAAACCCCGTCACTATTAAAATATAAAAAATTAGAGGCATGGTGGTATGCACCTGTAATCCCAGCTACTCGGGAGGCTGAGGCAGGAGAACGGCTTGAACCCAGGAGGTGGAAGTTGCAGTGAG
chr8:47850302:T:C	GGTAAGGGCACAAACTTGACACCTCTTAAACACAAGATTCACTTTTCTAAAATTATGATTTTATTTTCCGGTTTAAAGAAAATTATAATGCAAACAATTTGGAATTGGGAGAGACAAAAAGTAAAATAATATCTTCCAAATGATTTCCAGAAATAAACAATAGTTACAAACTAAAACTTCTGAAGCATGCTTCTGACTTA	GGTAAGGGCACAAACTTGACACCTCTTAAACACAAGATTCACTTTTCTAAAATTATGATTTTATTTTCCGGTTTAAAGAAAATTATAATGCAAACAATTCGGAATTGGGAGAGACAAAAAGTAAAATAATATCTTCCAAATGATTTCCAGAAATAAACAATAGTTACAAACTAAAACTTCTGAAGCATGCTTCTGACTTA
chr8:48495360:C:G	TTTTTTAAAAAAAGCAGCCAGGTGTGGTGACACATTCCTGTAATCCTAACACTTTCGGAGGCAGAGGCTGAAGGGTCACTTGTTGTCTGGGCAACATAGCAAGACTCCATTAAACAACAACAACAAATTACACACACACACACACACACACACACACACACACACACACACATATTTTTAAAAGCTTTCCACCAGACACA	TTTTTTAAAAAAAGCAGCCAGGTGTGGTGACACATTCCTGTAATCCTAACACTTTCGGAGGCAGAGGCTGAAGGGTCACTTGTTGTCTGGGCAACATAGGAAGACTCCATTAAACAACAACAACAAATTACACACACACACACACACACACACACACACACACACACACACATATTTTTAAAAGCTTTCCACCAGACACA
chr8:48467811:A:T	TCATTATTTGACTTTCCCAAAGGGTAGATTTTAGAAGCTGTATATGGACTCCTAGAAATAAAGCAATTAGAATATGTTAGAAATGAATCCAGCCATGCCACTTTATTTCTATAAAATAACAATTCCAAGATAAGAATGACTTTCTCAAAGAATTGAGAAATATTCATTCCAGTATGTATCTCTTGGTGCCTAGGATGTGC	TCATTATTTGACTTTCCCAAAGGGTAGATTTTAGAAGCTGTATATGGACTCCTAGAAATAAAGCAATTAGAATATGTTAGAAATGAATCCAGCCATGCCTCTTTATTTCTATAAAATAACAATTCCAAGATAAGAATGACTTTCTCAAAGAATTGAGAAATATTCATTCCAGTATGTATCTCTTGGTGCCTAGGATGTGC
chr8:48631852:C:T	GCCATCCTAAGCTTCATAGAAACGATGTAAGTACCAGGCTGGGCGTGGTGGTTCATGCCTGTAATCCCAGCACTTGGGGAGGCCGAGGCAGGCGGATCACGAGGTCAGGAGATCGAGACCATCCTGGCTAACACAGTGAAACCCTGTCTCTACTAAAAATACAAAAAAATTAGCTGGGCATGGTGGCAGGCACCTGTAGT	GCCATCCTAAGCTTCATAGAAACGATGTAAGTACCAGGCTGGGCGTGGTGGTTCATGCCTGTAATCCCAGCACTTGGGGAGGCCGAGGCAGGCGGATCATGAGGTCAGGAGATCGAGACCATCCTGGCTAACACAGTGAAACCCTGTCTCTACTAAAAATACAAAAAAATTAGCTGGGCATGGTGGCAGGCACCTGTAGT
chr8:48397799:G:A	CACTCCCACCCTAACACAGTGGTTTTCCAATGGTCTTAGCAAATGGCACACCAGGAGATTATATCCCGTGCAAGGCTCGGAGGGTCCCACGCGCACGGAGCCTCGCTCATTGCTAATACAGCTAGTACAGTCTGAGATCAAACTGCAAGGCGGCAGCGAGGCTGGGGGAGGGGCGCCTGCCATTGCTGAGGCTTGAGTAG	CACTCCCACCCTAACACAGTGGTTTTCCAATGGTCTTAGCAAATGGCACACCAGGAGATTATATCCCGTGCAAGGCTCGGAGGGTCCCACGCGCACGGAACCTCGCTCATTGCTAATACAGCTAGTACAGTCTGAGATCAAACTGCAAGGCGGCAGCGAGGCTGGGGGAGGGGCGCCTGCCATTGCTGAGGCTTGAGTAG
chr8:48410517:A:T	AAAGACAGGCTAGCAAGGAAACTACCTAAGGCAGAGTCTTCATGTGGAGAGCCTGTTCATTATGTTAGTTTAACAAAGGGAATTGTGGCAGTTACATACAGTGCTTCGTTGCTGAAAGAAGGCATGCATTTGCACAGCAGAGTTATTTAGAGGTACCCAAAGAGGAGCGGGTAAGCAAGGTGAGCACTGCTTTCTTTTCT	AAAGACAGGCTAGCAAGGAAACTACCTAAGGCAGAGTCTTCATGTGGAGAGCCTGTTCATTATGTTAGTTTAACAAAGGGAATTGTGGCAGTTACATACTGTGCTTCGTTGCTGAAAGAAGGCATGCATTTGCACAGCAGAGTTATTTAGAGGTACCCAAAGAGGAGCGGGTAAGCAAGGTGAGCACTGCTTTCTTTTCT
chr8:49017965:C:T	GACGCGCTGATGTCGACTGCTGAGCCACTCTGCTTGCCTGGGTGTTGGATGTCTCTTCTGTGGTGGGCATGGTGCTCTGTGCCACTCCCACAGGGCCGCCGCGGCCCCTTCCTTTGTCCTCCATGTCTCTGGCTTCCCGTTGTTTTCCTTCAGGCCCCTCCCTGCCAGCCGAGCCTGCTGCCTCTTCCACAAGTCCCTGT	GACGCGCTGATGTCGACTGCTGAGCCACTCTGCTTGCCTGGGTGTTGGATGTCTCTTCTGTGGTGGGCATGGTGCTCTGTGCCACTCCCACAGGGCCGCTGCGGCCCCTTCCTTTGTCCTCCATGTCTCTGGCTTCCCGTTGTTTTCCTTCAGGCCCCTCCCTGCCAGCCGAGCCTGCTGCCTCTTCCACAAGTCCCTGT
chr8:48567534:C:T	CCCCTCCTCCCACCCCACAACAGGCCCCGGTGTGTCATGTTCCCCTTCCTGTGTCCACGTGTTCTCATTGTTCAATTCCTACCTATGAGTGAGAACATGCGGTGTTTGGTTTTCTGTCCCTGTGATAGTTTGCTGAGAATGATGGTTTCCAGCTTCATCCATGTCCCTACAAAGGACATAAACTCATCCTTTTTTATGGC	CCCCTCCTCCCACCCCACAACAGGCCCCGGTGTGTCATGTTCCCCTTCCTGTGTCCACGTGTTCTCATTGTTCAATTCCTACCTATGAGTGAGAACATGTGGTGTTTGGTTTTCTGTCCCTGTGATAGTTTGCTGAGAATGATGGTTTCCAGCTTCATCCATGTCCCTACAAAGGACATAAACTCATCCTTTTTTATGGC
chr8:48281383:G:A	TATTGAGTGTAAAACATACATGCAATATTCAGTTTCCTGTTTAGTGATGGAAAAGGTCTGTTCTGTGAATGTTTATTAGCATCAAAGAATTCTGGGCACGATTTTTAAAAACTGAAAAGGGAAATAAATAGGTGAGATACGAAGTCCCCATATGGTTGAAATGTCTAGAGATGAAAGGGCTGGAAACAGCTTCTATCAGA	TATTGAGTGTAAAACATACATGCAATATTCAGTTTCCTGTTTAGTGATGGAAAAGGTCTGTTCTGTGAATGTTTATTAGCATCAAAGAATTCTGGGCACAATTTTTAAAAACTGAAAAGGGAAATAAATAGGTGAGATACGAAGTCCCCATATGGTTGAAATGTCTAGAGATGAAAGGGCTGGAAACAGCTTCTATCAGA
chr8:49179939:C:T	CTCATGTTAAATGAGGAAGTTTATTTAGGAAGTGCTATCCAAGTGCTTATTGAATAAGCCAGGGAGGCTATTCTGTTAAGGGCTGGAGACAGGAACCATCGCTGGACCTTGGTGGGCCACACGGGAAGCCTCTGCCTAGGGAGGAAGGAAGGAAGAGCACCATGCACCCTCAGTGCATGGGTGTGAAGGTGCGCACAGAC	CTCATGTTAAATGAGGAAGTTTATTTAGGAAGTGCTATCCAAGTGCTTATTGAATAAGCCAGGGAGGCTATTCTGTTAAGGGCTGGAGACAGGAACCATTGCTGGACCTTGGTGGGCCACACGGGAAGCCTCTGCCTAGGGAGGAAGGAAGGAAGAGCACCATGCACCCTCAGTGCATGGGTGTGAAGGTGCGCACAGAC
chr8:48522048:CTTTATATTTTA:C	GTGATCCATTTTGAGTTAATTTGTGTGTATGGTCCAACATTGTGGGTTGGACCCTCCTTGTAGTTAGAGATTATGTTTAGTACTAGTAGTAGTCTTTATATTTTATTTAAATGTATATCTTATTTTTGGCATTTGTTACAGTTTGCACTGTTACGTCTTTGTGTGCATAGCATTTCTTCCTTTGTAGGTGGCAGAAAATG	GTGATCCATTTTGAGTTAATTTGTGTGTATGGTCCAACATTGTGGGTTGGACCCTCCTTGTAGTTAGAGATTATGTTTAGTACTAGTAGTAGTCTTTAAATGTATATCTTATTTTTGGCATTTGTTACAGTTTGCACTGTTACGTCTTTGTGTGCATAGCATTTCTTCCTTTGTAGGTGGCAGAAAATG
chr8:47729219:A:G	TGACTCTTCTTCCAGGGTCCTGCCCACAAGAAAGATTGTGACATCTTACTGGACAAACACCCACCCAGGTGATGTGATCTTCCTGCTTGCTCTCTGCCCACAGGTGATATTGTGCCATATACCTGAGACCAGATAAGAGGACTAATCATGACTCTTAAACCTGGAGCCAAGTCATATGCAAGATGGTGACTCCAATTCCT	TGACTCTTCTTCCAGGGTCCTGCCCACAAGAAAGATTGTGACATCTTACTGGACAAACACCCACCCAGGTGATGTGATCTTCCTGCTTGCTCTCTGCCCGCAGGTGATATTGTGCCATATACCTGAGACCAGATAAGAGGACTAATCATGACTCTTAAACCTGGAGCCAAGTCATATGCAAGATGGTGACTCCAATTCCT
chr8:47625950:G:A	TGGGATCCTGGGACCAATACCCATGGATGTGGAGCCTTGCTTTTTCCCATTAATAATATACTAAGAACATTTTTCCATGTCATTAAATAATTTTCAAAGGCATTATTTTAAATTCATAATATTTTATTTTCTAGATATACCATAGTTTATTCACTAAATTTTCCTATTCTTGAAAATATACATGTATCTACTTTTTTACC	TGGGATCCTGGGACCAATACCCATGGATGTGGAGCCTTGCTTTTTCCCATTAATAATATACTAAGAACATTTTTCCATGTCATTAAATAATTTTCAAAGACATTATTTTAAATTCATAATATTTTATTTTCTAGATATACCATAGTTTATTCACTAAATTTTCCTATTCTTGAAAATATACATGTATCTACTTTTTTACC
chr8:47600876:C:T	TGTTGTGCTATCAAATACTGGGCCTTATTCAGTCTATCTAACTATGTCCTTGTACCCATTAACCATTCCCTCACCACCCCCACTACCCTTCTTAGCCTCCGGTAACCATCCTTCCACTCTCTATCTCCATGAGTTCAGTTGTTTTAATTTTAGCTTCAACAAATAAGTGAGAACATGTGAAGTTTGTCTTTCTGTGCCTT	TGTTGTGCTATCAAATACTGGGCCTTATTCAGTCTATCTAACTATGTCCTTGTACCCATTAACCATTCCCTCACCACCCCCACTACCCTTCTTAGCCTCTGGTAACCATCCTTCCACTCTCTATCTCCATGAGTTCAGTTGTTTTAATTTTAGCTTCAACAAATAAGTGAGAACATGTGAAGTTTGTCTTTCTGTGCCTT
chr8:59406490:C:T	TCTACTAAAAATACAAAAATTAGCCAGGGGTGGTGGCGTGCACCTGTAATCCTAGCTACTTGGGAGGCTGAGGCAGGAGAATGGCTTGAACCCAGGAGGCAGAGGTTGCAGTAAGCCAAGATCGCGCCATTGCACTCCAGCCTGGGCAACAGAACAAGACTTTGTCAAAAATAAATAAATAAATAAAAATAAAAATATCA	TCTACTAAAAATACAAAAATTAGCCAGGGGTGGTGGCGTGCACCTGTAATCCTAGCTACTTGGGAGGCTGAGGCAGGAGAATGGCTTGAACCCAGGAGGTAGAGGTTGCAGTAAGCCAAGATCGCGCCATTGCACTCCAGCCTGGGCAACAGAACAAGACTTTGTCAAAAATAAATAAATAAATAAAAATAAAAATATCA
chr8:59405459:G:A	GTTGCCCATGCTGCAGTGCAGTGGCATGATCCTGGCTCACTGCAGCCTCAACCTCCCAGGCTGAACTGATCCTCCCACCTCAACCTCTCGAGTAGCTGCGACTATAGGCATGTGCCACCATACCCAGCTAATTTTCTTCTTTTTATTGTTTGCAGAGACAGGGTTTTGCTATGTTGCCCAGGTTGCTCTTGAGCTCCTAG	GTTGCCCATGCTGCAGTGCAGTGGCATGATCCTGGCTCACTGCAGCCTCAACCTCCCAGGCTGAACTGATCCTCCCACCTCAACCTCTCGAGTAGCTGCAACTATAGGCATGTGCCACCATACCCAGCTAATTTTCTTCTTTTTATTGTTTGCAGAGACAGGGTTTTGCTATGTTGCCCAGGTTGCTCTTGAGCTCCTAG
chr8:59406223:A:G	ATTTTACAGATAAGAAAAGTAAGGCCCCCAAAAGAGTACTGACATGTCCAAAGTCTCCCAAGTCAGCCCCAGCATGGAACCTAAGCTTCTTGCCTCCTTAAAGAAAATAACCAAAAAAAGAAAACTTTATTACTATAAACATATCATATTGTTGGCCGGGTGCGGTGGCTCATGCCTGTAATCCCAGCACTTTGGGAGGC	ATTTTACAGATAAGAAAAGTAAGGCCCCCAAAAGAGTACTGACATGTCCAAAGTCTCCCAAGTCAGCCCCAGCATGGAACCTAAGCTTCTTGCCTCCTTGAAGAAAATAACCAAAAAAAGAAAACTTTATTACTATAAACATATCATATTGTTGGCCGGGTGCGGTGGCTCATGCCTGTAATCCCAGCACTTTGGGAGGC
chr8:59415419:C:G	TAAAGGCATTCAGTTTTTTTTGTTTTTTTTTTTTTTTTTGAGACAGAGTCTTACTCTGTTACCAGGGCTGGAGTGCAGTGGTGTGATCTCGACTCACTGCAACCTCCGCCTCCTGGATTCAAACGATTCTCCTGCCTCAGTCTCCCAAGTAGCTGGGATTAAAGGCACCCATGACTATGCCCAGCTAACTTTTTGTATTT	TAAAGGCATTCAGTTTTTTTTGTTTTTTTTTTTTTTTTTGAGACAGAGTCTTACTCTGTTACCAGGGCTGGAGTGCAGTGGTGTGATCTCGACTCACTGGAACCTCCGCCTCCTGGATTCAAACGATTCTCCTGCCTCAGTCTCCCAAGTAGCTGGGATTAAAGGCACCCATGACTATGCCCAGCTAACTTTTTGTATTT
chr8:59406545:C:T	CTACTTGGGAGGCTGAGGCAGGAGAATGGCTTGAACCCAGGAGGCAGAGGTTGCAGTAAGCCAAGATCGCGCCATTGCACTCCAGCCTGGGCAACAGAACAAGACTTTGTCAAAAATAAATAAATAAATAAAAATAAAAATATCATATTGTTATAGTTCCATAAAATATAGAAAAGCAGAACAAAGAAAAATCAAAGCAC	CTACTTGGGAGGCTGAGGCAGGAGAATGGCTTGAACCCAGGAGGCAGAGGTTGCAGTAAGCCAAGATCGCGCCATTGCACTCCAGCCTGGGCAACAGAATAAGACTTTGTCAAAAATAAATAAATAAATAAAAATAAAAATATCATATTGTTATAGTTCCATAAAATATAGAAAAGCAGAACAAAGAAAAATCAAAGCAC
chr8:59407808:G:A	ATAATAATTAAAAAATGGGACTTTGCTACATAAAAGTTAAACTTTGGTGAGGGCTTTTATTTTATTTTTATTTATTTATTTATTTATTTATTTTGAGACGGAGTCTTGCTCTGTCGCCCAGGCTGGAGTGCAGGGGCGCAATCTTGGCTCACCGCAAGCTCCGCCTCCCGGGTTCACGCCATTCTCCTGCCTCAGCCTCC	ATAATAATTAAAAAATGGGACTTTGCTACATAAAAGTTAAACTTTGGTGAGGGCTTTTATTTTATTTTTATTTATTTATTTATTTATTTATTTTGAGACAGAGTCTTGCTCTGTCGCCCAGGCTGGAGTGCAGGGGCGCAATCTTGGCTCACCGCAAGCTCCGCCTCCCGGGTTCACGCCATTCTCCTGCCTCAGCCTCC
chr8:59317814:C:T	ATAGTCAAATGTGGTTTGAGTTATGGATCTGATATGGTTTGGATCTGTGCCCCCACCCAAATCTCAGGTTGAAATGTAATCTCCTGTGCTAGAGGTGGGCCCTGGTGGGAGGTGATTGGATAACAGGGGCTGCTTCTAATGGTTTAGCACTATCCCCCCAGTGCTGTTCTTGTGATAGAGTTCTCACAAGATCTGTTTGT	ATAGTCAAATGTGGTTTGAGTTATGGATCTGATATGGTTTGGATCTGTGCCCCCACCCAAATCTCAGGTTGAAATGTAATCTCCTGTGCTAGAGGTGGGTCCTGGTGGGAGGTGATTGGATAACAGGGGCTGCTTCTAATGGTTTAGCACTATCCCCCCAGTGCTGTTCTTGTGATAGAGTTCTCACAAGATCTGTTTGT
chr8:59376469:T:A	AGGCCTGGTAGAGTATTTAATAATGTGGGGGAAATTCATGATAAGAACAAAGTCAAGTTAGAAACAGATTTACCTTAAGACTATAGTTTAGTTTTTTTTTAAAAAATATCATTTCAAACCCAAATTTTGATCTCTAGTATCATTGCTCACTAAAAGTAAGCAGGACTCCTTGAAGAAATGGCTGATTTCAGATTTAAGAC	AGGCCTGGTAGAGTATTTAATAATGTGGGGGAAATTCATGATAAGAACAAAGTCAAGTTAGAAACAGATTTACCTTAAGACTATAGTTTAGTTTTTTTTAAAAAAATATCATTTCAAACCCAAATTTTGATCTCTAGTATCATTGCTCACTAAAAGTAAGCAGGACTCCTTGAAGAAATGGCTGATTTCAGATTTAAGAC
chr8:59396954:G:A	CCATAAAAAATGATGAGTTCATGTCCTTTGTAGGGACATGGATGAAATTGGAAACCATCATTCTCAGTAAACTATCGCAAGAACAAAAAACCAAACACCGCATATTCTCACTCATAGGTGGGAATTGAACAATGAGATCACATGGACACAGGAAGGGGAATATCACACTCTGGGGACTGTGGTGGGGTCGGGGGATGGGG	CCATAAAAAATGATGAGTTCATGTCCTTTGTAGGGACATGGATGAAATTGGAAACCATCATTCTCAGTAAACTATCGCAAGAACAAAAAACCAAACACCACATATTCTCACTCATAGGTGGGAATTGAACAATGAGATCACATGGACACAGGAAGGGGAATATCACACTCTGGGGACTGTGGTGGGGTCGGGGGATGGGG
chr8:59381163:T:C	CTATTTTCAAGTCCTTCCAACTGTCCATCCTTGGGGATTTTTCTTTAGCCACGTTTTTCCATGCCACACTCCAAGTCCTATGCTGTCATAGCAATTTCATGTTCTCTGTTTGGAGACAAGATGCTTCCTGAAACTCTGTGTCCCCACCCAAATCTCATCTTGAATTATAGTTCCCATTATCCCCACATGTAGTGGGAGGG	CTATTTTCAAGTCCTTCCAACTGTCCATCCTTGGGGATTTTTCTTTAGCCACGTTTTTCCATGCCACACTCCAAGTCCTATGCTGTCATAGCAATTTCACGTTCTCTGTTTGGAGACAAGATGCTTCCTGAAACTCTGTGTCCCCACCCAAATCTCATCTTGAATTATAGTTCCCATTATCCCCACATGTAGTGGGAGGG
chr8:59283002:C:G	CATTGCCTCACTCGGGAAGCGCAAGGGGTCAGGGAGTTACCTTTCCTAGTCAAAGAAAGGGGTGACAGACGGCACCTGGAAAATCGGGTCACTCCCACCCGAATACTGTGCTTTTCCGACGGGCTTAAAAAATGGCGCACCAGTAGATTATATCCTGCACGTGGCTTGGAGGCCCCTATGCCCACGGAGTCTCGCGGATT	CATTGCCTCACTCGGGAAGCGCAAGGGGTCAGGGAGTTACCTTTCCTAGTCAAAGAAAGGGGTGACAGACGGCACCTGGAAAATCGGGTCACTCCCACCGGAATACTGTGCTTTTCCGACGGGCTTAAAAAATGGCGCACCAGTAGATTATATCCTGCACGTGGCTTGGAGGCCCCTATGCCCACGGAGTCTCGCGGATT
chr8:10573702:C:T	GACCGGGGTGGTGGGGCCCTCAGAGAGGCTGAGTGCTCCGAGGCAGGGACCTCTGGGCTGCTGGGCCCCTGCCGGCTTCCTGTGGCTGCTGGGACAGGGCGGGGAAGGAAGGCTGGCCGGAGCGAGCTAATCTGGAGAAGTGATTTTCCTCCTGGGCCAGCCCTTCCCTGGGCAGGGCTCTCAGCAGGCGCGAAGGTAGG	GACCGGGGTGGTGGGGCCCTCAGAGAGGCTGAGTGCTCCGAGGCAGGGACCTCTGGGCTGCTGGGCCCCTGCCGGCTTCCTGTGGCTGCTGGGACAGGGTGGGGAAGGAAGGCTGGCCGGAGCGAGCTAATCTGGAGAAGTGATTTTCCTCCTGGGCCAGCCCTTCCCTGGGCAGGGCTCTCAGCAGGCGCGAAGGTAGG
chr8:10571591:C:G	CTCTTGCCCCATCCCGTCCAGTCCAACACCCAGGGTGGAGGGGTGGAGGGATCGGGTGATGTGGGCAAGGCAGGGCAGAGTTCCTAGGAGGCGGGGCCACGGCCAGTTATGCATGGGAACAAGGCCAGGCCAGGTGTCTGGGGGCCCCTTGCCATGGCCTGGTGACAGAAGGTGTGGCAGCAGCCCAGGGCAGCTGAGGC	CTCTTGCCCCATCCCGTCCAGTCCAACACCCAGGGTGGAGGGGTGGAGGGATCGGGTGATGTGGGCAAGGCAGGGCAGAGTTCCTAGGAGGCGGGGCCAGGGCCAGTTATGCATGGGAACAAGGCCAGGCCAGGTGTCTGGGGGCCCCTTGCCATGGCCTGGTGACAGAAGGTGTGGCAGCAGCCCAGGGCAGCTGAGGC
chr8:10572617:T:C	ACGGCAGAGCTGCCGCCTGTTCTCCAACGTGCCTGTGCAGTCAGCTCTCGGGGACACACGTGCCAGTGTTGTCACCAAGGCAAGCATAGGTTCATCTTTTCTGGCCAGTAAACACCCCCTTCATGAACCTTTTGTTACCAACAGCCAGCTCCCTGAGGAAGGCGGGAGTGCCTGTGTCAGTGGGGCTTGGGAGGCAGGTC	ACGGCAGAGCTGCCGCCTGTTCTCCAACGTGCCTGTGCAGTCAGCTCTCGGGGACACACGTGCCAGTGTTGTCACCAAGGCAAGCATAGGTTCATCTTTCCTGGCCAGTAAACACCCCCTTCATGAACCTTTTGTTACCAACAGCCAGCTCCCTGAGGAAGGCGGGAGTGCCTGTGTCAGTGGGGCTTGGGAGGCAGGTC
chr8:10576775:G:C	TCCAGTTGCCTTGGTAACTCATAGAGCAATACTTTGCCCCATATAAGTGGTTGACGCTTAAACTCAGGATAAAAACCGCTTTCACATGTCTTGGGCTGAGAGCAGTAGAAATGGGTCAGAAGCCAAGGAAGAGTGTGTCATTCACGGTGGTGTCTGGGGAAATGGATGTTCCCGATTTGCTATTGGAAGCCGTCAGGAAG	TCCAGTTGCCTTGGTAACTCATAGAGCAATACTTTGCCCCATATAAGTGGTTGACGCTTAAACTCAGGATAAAAACCGCTTTCACATGTCTTGGGCTGACAGCAGTAGAAATGGGTCAGAAGCCAAGGAAGAGTGTGTCATTCACGGTGGTGTCTGGGGAAATGGATGTTCCCGATTTGCTATTGGAAGCCGTCAGGAAG
chr9:110913154:T:G	CACACATCTCCACATCATTATAAATATTTGTCCCTACAACATTCACCAATAATGAGAAAAAGAGATTGCTATTTCCTCTACTTGGCAAAAGAGGAAATGTAAATGAGTCACTCCGGAAGTAAGAGGATGCACGGGAATGTTGGGACAAACTGTCCTTGCACTGGGCTGAGCCCTCTGTACCACGTGCAGTGCAGAAATAT	CACACATCTCCACATCATTATAAATATTTGTCCCTACAACATTCACCAATAATGAGAAAAAGAGATTGCTATTTCCTCTACTTGGCAAAAGAGGAAATGGAAATGAGTCACTCCGGAAGTAAGAGGATGCACGGGAATGTTGGGACAAACTGTCCTTGCACTGGGCTGAGCCCTCTGTACCACGTGCAGTGCAGAAATAT
chr9:110511675:T:A	GCGCTAACCAGCTCTTCAGAGTCCTTTCTCTCCAATAGTCATCTTTGTGTAAAGAGCCAAAAAGCAAATGTTCCAATTAATGAAAAGGCTCTTCTATAATAGGATTTGTATGAGATCAAAAGGGTTTCTAACTGGGACAGACCTGCAAGCTTGGAGTGCTGTGCTTTTCCAGCATGTGCTGTAATTAATACATACACTGA	GCGCTAACCAGCTCTTCAGAGTCCTTTCTCTCCAATAGTCATCTTTGTGTAAAGAGCCAAAAAGCAAATGTTCCAATTAATGAAAAGGCTCTTCTATAAAAGGATTTGTATGAGATCAAAAGGGTTTCTAACTGGGACAGACCTGCAAGCTTGGAGTGCTGTGCTTTTCCAGCATGTGCTGTAATTAATACATACACTGA
chr9:110516842:T:TAC	ACACCTATATATATATATACACACACACACCTCCCCAGTCTTATAGGTCTCATATACATATACACACACACATATATATAGGTCTTCTAGGGTATGTGTACACACACACACACACACACACATTACTTACAAAGTTATAAGTACTTTATTCCCTAGCAATTCCTCTCCTACGGTGTGTGTGTGTATATATACACAGGT	ACACCTATATATATATATACACACACACACCTCCCCAGTCTTATAGGTCTCATATACATATACACACACACATATATATAGGTCTTCTAGGGTATGTGTACACACACACACACACACACACACATTACTTACAAAGTTATAAGTACTTTATTCCCTAGCAATTCCTCTCCTACGGTGTGTGTGTGTATATATACACAGGT
chr9:110512551:T:C	TAAAAGAGATAACCCCATGTGGACAGAGAACTAGGGAGTGAAGAGGCATCAGAGTTCCTCATACTTCCCTTCCTAAAAAAGAGAAAGGTGACTCAGAGATGACAAACACCTGCCATAAACTAGGCACTGCTGATGTTACCTACTTTACCCTCCACTGGATTTCTCCCATTTGGTTAAAGTGATACTAAATCTTCAGAGAG	TAAAAGAGATAACCCCATGTGGACAGAGAACTAGGGAGTGAAGAGGCATCAGAGTTCCTCATACTTCCCTTCCTAAAAAAGAGAAAGGTGACTCAGAGACGACAAACACCTGCCATAAACTAGGCACTGCTGATGTTACCTACTTTACCCTCCACTGGATTTCTCCCATTTGGTTAAAGTGATACTAAATCTTCAGAGAG
chr9:110509904:A:G	AACGCAAACTTGGCTGTATGCTCTTCTTTCTATGGGGATTTCTCTCCCTTTCTCTGCCTGTCATTCAGTGAGCAGAACAGAAATGTGTTCAGGCACAGGAGGAGGATGAACTGCACACCAATTGAAGGGAACAGTATGGGGTAGAGCAGAGTAGCACAAAACAGCATGCACATTGTGAGTTTGTGTAAGTTAGCTTTTGC	AACGCAAACTTGGCTGTATGCTCTTCTTTCTATGGGGATTTCTCTCCCTTTCTCTGCCTGTCATTCAGTGAGCAGAACAGAAATGTGTTCAGGCACAGGGGGAGGATGAACTGCACACCAATTGAAGGGAACAGTATGGGGTAGAGCAGAGTAGCACAAAACAGCATGCACATTGTGAGTTTGTGTAAGTTAGCTTTTGC
chr9:110532846:T:A	TATGTATTTTGGTAATAAACCAGGTGCTCAATAGATGTCATTCTCCCTCCTTCTCTTCCTCTTCAGAGCAGGATTAGGGTGAGAAGAGCTAAAAGAAGGTGTCCAAATCCACTTTTCATCAGCCACCTTAGGACAGAACTAATTCCCTGCCCAAAGGCTCCTGGCCAGAATGACAATCAGTCCAAAGCTGAAGAGTCTTC	TATGTATTTTGGTAATAAACCAGGTGCTCAATAGATGTCATTCTCCCTCCTTCTCTTCCTCTTCAGAGCAGGATTAGGGTGAGAAGAGCTAAAAGAAGGAGTCCAAATCCACTTTTCATCAGCCACCTTAGGACAGAACTAATTCCCTGCCCAAAGGCTCCTGGCCAGAATGACAATCAGTCCAAAGCTGAAGAGTCTTC
chr9:110532879:A:G	GATGTCATTCTCCCTCCTTCTCTTCCTCTTCAGAGCAGGATTAGGGTGAGAAGAGCTAAAAGAAGGTGTCCAAATCCACTTTTCATCAGCCACCTTAGGACAGAACTAATTCCCTGCCCAAAGGCTCCTGGCCAGAATGACAATCAGTCCAAAGCTGAAGAGTCTTCAACTGATCAGAGGCATAGATGAGCTTAGCCCAC	GATGTCATTCTCCCTCCTTCTCTTCCTCTTCAGAGCAGGATTAGGGTGAGAAGAGCTAAAAGAAGGTGTCCAAATCCACTTTTCATCAGCCACCTTAGGGCAGAACTAATTCCCTGCCCAAAGGCTCCTGGCCAGAATGACAATCAGTCCAAAGCTGAAGAGTCTTCAACTGATCAGAGGCATAGATGAGCTTAGCCCAC
chr9:110529977:A:G	ATGGTGGCATGCACCTGTAATCCCAGCTACTCAGGAGGCTGAGGCAGGAGAATCTCTTGAACCCGTGAGGAGGAGGTTGCAGTGAGCTGAGATCACGCCACTACACTCTAGCCTGGGTGACGGAGTGAGACTCCATCTTGGAAAAAAAAAATAAAAGAAAATAAAGAAGGTACAGCATGGCCTCGCTCAGCTGGGAATGT	ATGGTGGCATGCACCTGTAATCCCAGCTACTCAGGAGGCTGAGGCAGGAGAATCTCTTGAACCCGTGAGGAGGAGGTTGCAGTGAGCTGAGATCACGCCGCTACACTCTAGCCTGGGTGACGGAGTGAGACTCCATCTTGGAAAAAAAAAATAAAAGAAAATAAAGAAGGTACAGCATGGCCTCGCTCAGCTGGGAATGT
chr9:110530550:G:A	GAACTCCCTAACTCCTTGGACTTAACTCTTGGATCTCCCTGACAATTGCAGTAGGTGAAAACTCCAGGGCCGCAGCAGGAGGCTGCTGCATTTGATGTCGAGGCTGTTGGCCCTCTCTATGCCTAGGATAAGCCCCGTTTGGCCTGGTCCAACTCAACCTGGCTCAAACGGCTGCATGCCATTGCTCGTAAGCACAGGCC	GAACTCCCTAACTCCTTGGACTTAACTCTTGGATCTCCCTGACAATTGCAGTAGGTGAAAACTCCAGGGCCGCAGCAGGAGGCTGCTGCATTTGATGTCAAGGCTGTTGGCCCTCTCTATGCCTAGGATAAGCCCCGTTTGGCCTGGTCCAACTCAACCTGGCTCAAACGGCTGCATGCCATTGCTCGTAAGCACAGGCC
chr9:110529852:A:G	CACACCTATAATCCCAGCATTTGGGAGGCCAAGGAGGGTGGATCACCTGAGGTCAGGAGTGTGAGACCAGCCTGGCCAACATGGTGAAACCTCATCTCTACTAAAAATACAACAATTAGCTGGGCATGGTGGCATGCACCTGTAATCCCAGCTACTCAGGAGGCTGAGGCAGGAGAATCTCTTGAACCCGTGAGGAGGAG	CACACCTATAATCCCAGCATTTGGGAGGCCAAGGAGGGTGGATCACCTGAGGTCAGGAGTGTGAGACCAGCCTGGCCAACATGGTGAAACCTCATCTCTGCTAAAAATACAACAATTAGCTGGGCATGGTGGCATGCACCTGTAATCCCAGCTACTCAGGAGGCTGAGGCAGGAGAATCTCTTGAACCCGTGAGGAGGAG
chr9:110546232:A:G	CAGCACTTTAGGAAGCCGAAGTGGGCGGATCACCTGAGGTCAGGAGTTCGAGACCAGCCTGGACAACATGGTGAAACCCCATCCCTACTAAAAATATAAAAAAATTAGCCAGGAGTGGTGGCAGGTGCCTGTAATCCCAGGTGCTCGGGTGGTTGAGGTGGGAGAGTCTCTTGAACCTGGGAGGCGGAGGTTGCAGTGAG	CAGCACTTTAGGAAGCCGAAGTGGGCGGATCACCTGAGGTCAGGAGTTCGAGACCAGCCTGGACAACATGGTGAAACCCCATCCCTACTAAAAATATAAGAAAATTAGCCAGGAGTGGTGGCAGGTGCCTGTAATCCCAGGTGCTCGGGTGGTTGAGGTGGGAGAGTCTCTTGAACCTGGGAGGCGGAGGTTGCAGTGAG
chr9:110530324:A:G	AATGATTTGACTGTGCTTAGTAATTGGCCAGTAAAAAACTGGCAGCTTATTATATTATCATCAGGGAAAGCATAGGGTCTGGTAAAGATCTGTTAGGGTACACTAGGAATCCAAACTCCAACTGGTGCCCATAGGAGTGGGAGGGAAATCTGCAAGTGTGGAGCCCCTCAAATCAATGCTCCAGGGAGCCTTGAGTCCCT	AATGATTTGACTGTGCTTAGTAATTGGCCAGTAAAAAACTGGCAGCTTATTATATTATCATCAGGGAAAGCATAGGGTCTGGTAAAGATCTGTTAGGGTGCACTAGGAATCCAAACTCCAACTGGTGCCCATAGGAGTGGGAGGGAAATCTGCAAGTGTGGAGCCCCTCAAATCAATGCTCCAGGGAGCCTTGAGTCCCT
chr9:110546648:C:T	CATTGAGACCTGTTCAAGGTCCTACTGGAGTGGGTGGCAAAGCCCTGAGCCGTTGATTGGTAGGACTGAGGGTTTGTTTAGCTCCTCCCATGGCTGAACCAGGCAGTGGGGTGGGGGGCGGGCTTTCTCCCACATCTGAACCAGGAAGTCAGGAAGAAGGAGGTGCGATTGGTGACTGCACAACCAACCAATCCCTGTCT	CATTGAGACCTGTTCAAGGTCCTACTGGAGTGGGTGGCAAAGCCCTGAGCCGTTGATTGGTAGGACTGAGGGTTTGTTTAGCTCCTCCCATGGCTGAACTAGGCAGTGGGGTGGGGGGCGGGCTTTCTCCCACATCTGAACCAGGAAGTCAGGAAGAAGGAGGTGCGATTGGTGACTGCACAACCAACCAATCCCTGTCT
chr9:110545957:T:C	TGGTGATTGATATAACCCACAGAAACAAAAGTTCTTTGGGATCCTCAATACTTTTAAAGACTGTGAAGGGATCCTAAGACCCAAATGTTCAAGGACTGCTGACAGCGCGTGAGCACGCCTAGTGTCCAAAGGCCCGGGTTCAAATCTGGGATGTGTGTGTTCTTAGGTGAACTACATAAGCTCTTTGTGGCTTATGTCCT	TGGTGATTGATATAACCCACAGAAACAAAAGTTCTTTGGGATCCTCAATACTTTTAAAGACTGTGAAGGGATCCTAAGACCCAAATGTTCAAGGACTGCCGACAGCGCGTGAGCACGCCTAGTGTCCAAAGGCCCGGGTTCAAATCTGGGATGTGTGTGTTCTTAGGTGAACTACATAAGCTCTTTGTGGCTTATGTCCT
chr9:110543551:C:T	CTTCTGAATACAGTTGAAATGACAGCTAGAGCCCTCCCCTTGCTATAAGTAGGATTATTCTCAGAGAGTGCACCTGCTGCTCTTAGGTCTGTGGCAGAACGAAATTCCTGAGCAACCTGGACCTCTGTACCCCTCACCCAGAGTCTAACGCAACTTTGGCACCCAGGGAGCCTGGAAAACAGACAACAGTGAGAACATCC	CTTCTGAATACAGTTGAAATGACAGCTAGAGCCCTCCCCTTGCTATAAGTAGGATTATTCTCAGAGAGTGCACCTGCTGCTCTTAGGTCTGTGGCAGAATGAAATTCCTGAGCAACCTGGACCTCTGTACCCCTCACCCAGAGTCTAACGCAACTTTGGCACCCAGGGAGCCTGGAAAACAGACAACAGTGAGAACATCC
chr9:110511408:A:G	TTAATGCCTTTACCACTCTGCCTTTCCAAAGGATGTTAGTCTCCCTCGTGAGAGAATCTATGTAATGTACTGGTGACGTAGGCATCATCAAGGCCTATTATGTCCATTTCCCAGATGACGGACATCCCATTGGAGATGGCAGTGATTGGCAGAAAAATTACAGGCAAAGGCTAGGTCAGAACTCTGAAGCCTGAATTCTG	TTAATGCCTTTACCACTCTGCCTTTCCAAAGGATGTTAGTCTCCCTCGTGAGAGAATCTATGTAATGTACTGGTGACGTAGGCATCATCAAGGCCTATTGTGTCCATTTCCCAGATGACGGACATCCCATTGGAGATGGCAGTGATTGGCAGAAAAATTACAGGCAAAGGCTAGGTCAGAACTCTGAAGCCTGAATTCTG
chr9:110536344:G:A	CATTTAACAAGTCTCTAGGAAGTTCTAAACTTTCCCTCATCACCTTATCTTCTTCTGAGCCTTCCAAACAGTTCCAAACTCTGCCCATTACCCAGTTCCGAGGTCATTTCCACATTTTCAGGTATGTTTAGAGCAATAGCCTGCTCCTGGTACCAATTTTCTGTATTAGTCCCTTCTCACACTGCTATAAAGAACTACCT	CATTTAACAAGTCTCTAGGAAGTTCTAAACTTTCCCTCATCACCTTATCTTCTTCTGAGCCTTCCAAACAGTTCCAAACTCTGCCCATTACCCAGTTCCAAGGTCATTTCCACATTTTCAGGTATGTTTAGAGCAATAGCCTGCTCCTGGTACCAATTTTCTGTATTAGTCCCTTCTCACACTGCTATAAAGAACTACCT
chr9:110536099:G:A	CACCCAGGCCACATCTTGTATGCTTTGCTGATTAGAAATTTCTTCTGACAGATATCTTAAATCATCTCTCTCAAGTTCAAAGTTCCACAGATCCCTAGAGCAGGGGCACAATGCCTCCAGTCTCTTTGCTAAAGCATAGCAAGAGTGACCTTCACTCCAGTTCCCAGTAAATTCCTCATCTCCATTTGAGACCACCTCAG	CACCCAGGCCACATCTTGTATGCTTTGCTGATTAGAAATTTCTTCTGACAGATATCTTAAATCATCTCTCTCAAGTTCAAAGTTCCACAGATCCCTAGAACAGGGGCACAATGCCTCCAGTCTCTTTGCTAAAGCATAGCAAGAGTGACCTTCACTCCAGTTCCCAGTAAATTCCTCATCTCCATTTGAGACCACCTCAG
chr9:110531385:G:A	CAATTAACCATTTCTGCGACATTCTGAGTTATGAATTATCATTATGCCCATTTTACAAATGAGGTATCTGAGGCTCAGAGATGTAAGCTGACTTGCCTGGGGTTACGGAGGTCATAACTTAGAAAACAGGGGAGCGGGGGACTAGAATCCAGAGCCTCTCCTCTTACTTGTCACGCTAGAGGCTGGGGCCAAAGTGGGGC	CAATTAACCATTTCTGCGACATTCTGAGTTATGAATTATCATTATGCCCATTTTACAAATGAGGTATCTGAGGCTCAGAGATGTAAGCTGACTTGCCTGAGGTTACGGAGGTCATAACTTAGAAAACAGGGGAGCGGGGGACTAGAATCCAGAGCCTCTCCTCTTACTTGTCACGCTAGAGGCTGGGGCCAAAGTGGGGC
chr9:110511936:T:C	TTGCATATTACCTAGGCGGCTTAATGAACATTACATAGGTTTTTAATGGATGTAGTTACTATAATTGAGTTCAATTATATCCCTGCCATGCATATGAGGTCAATAGACTAGCTCGACCCCACAGGGTCTGGGAGAAAGGAAACAGGTGTTTGTAGTGAGGGCAATTTGTGAGCTGGAGCAGAGAGAAGGGAGAGGCCAAG	TTGCATATTACCTAGGCGGCTTAATGAACATTACATAGGTTTTTAATGGATGTAGTTACTATAATTGAGTTCAATTATATCCCTGCCATGCATATGAGGCCAATAGACTAGCTCGACCCCACAGGGTCTGGGAGAAAGGAAACAGGTGTTTGTAGTGAGGGCAATTTGTGAGCTGGAGCAGAGAGAAGGGAGAGGCCAAG
chr9:110531496:T:C	TCATAACTTAGAAAACAGGGGAGCGGGGGACTAGAATCCAGAGCCTCTCCTCTTACTTGTCACGCTAGAGGCTGGGGCCAAAGTGGGGCCCCTTTCTCATTCTCAATCCCCCTCCCATACCCTCGGTGTCTCTTTCATCTCACAGTGCGACAGGCAGCAAAGGTTGCCAGGAGCCCCAGTCCCTTCGTCTGCAGGAAGAG	TCATAACTTAGAAAACAGGGGAGCGGGGGACTAGAATCCAGAGCCTCTCCTCTTACTTGTCACGCTAGAGGCTGGGGCCAAAGTGGGGCCCCTTTCTCACTCTCAATCCCCCTCCCATACCCTCGGTGTCTCTTTCATCTCACAGTGCGACAGGCAGCAAAGGTTGCCAGGAGCCCCAGTCCCTTCGTCTGCAGGAAGAG
chr9:110504684:C:T	AATTAAATGAGAAAATACAGTGCCTGGTGCCAGTTGCTACTTACTGAGGGCCAATCTCTTCTGCTTCCATCTAACTGCTCCAGAACTTGATAAGCTGCTCAAGCAGCTACCATTTTCAAAGCACCTCATTTGTGCTAGGAGGGTTGCTGTCAGCTCCCATCATGCAGTGATGAGTCTGAGCAGCCCCTGCCCTTAGGGAG	AATTAAATGAGAAAATACAGTGCCTGGTGCCAGTTGCTACTTACTGAGGGCCAATCTCTTCTGCTTCCATCTAACTGCTCCAGAACTTGATAAGCTGCTTAAGCAGCTACCATTTTCAAAGCACCTCATTTGTGCTAGGAGGGTTGCTGTCAGCTCCCATCATGCAGTGATGAGTCTGAGCAGCCCCTGCCCTTAGGGAG
chr9:110532522:C:A	CCTGGCTGATGCAGGCTTCCTCCCACTTGCATTGTGCTGACCACATGGCCTTGTCATGGAAACATAGACTGGAGCCTCATGAGCAGGCCAAATCTCTCCCTCCCTCAGGACACTGCTGGAACAAGAGGCTGTGGAAAGCCTCGTTTGGCACTGGGAAAGGTAGTCTTGGGCTTTGGAGCCAGAAAGACCAGGGTTGTGTG	CCTGGCTGATGCAGGCTTCCTCCCACTTGCATTGTGCTGACCACATGGCCTTGTCATGGAAACATAGACTGGAGCCTCATGAGCAGGCCAAATCTCTCCATCCCTCAGGACACTGCTGGAACAAGAGGCTGTGGAAAGCCTCGTTTGGCACTGGGAAAGGTAGTCTTGGGCTTTGGAGCCAGAAAGACCAGGGTTGTGTG
chr9:110532618:G:C	TCCCTCCCTCAGGACACTGCTGGAACAAGAGGCTGTGGAAAGCCTCGTTTGGCACTGGGAAAGGTAGTCTTGGGCTTTGGAGCCAGAAAGACCAGGGTTGTGTGGTCAGTGCCACAGTTTATCTGAGTGACCTTGGGTAAGTCACTCTACCTCTCTGAACTCCAGTTCCCTCACCTATAAAATGGAGAAAATAATGCAAA	TCCCTCCCTCAGGACACTGCTGGAACAAGAGGCTGTGGAAAGCCTCGTTTGGCACTGGGAAAGGTAGTCTTGGGCTTTGGAGCCAGAAAGACCAGGGTTCTGTGGTCAGTGCCACAGTTTATCTGAGTGACCTTGGGTAAGTCACTCTACCTCTCTGAACTCCAGTTCCCTCACCTATAAAATGGAGAAAATAATGCAAA
chr9:110535285:T:C	ATGGCCTTGGGAAGCTTCACATCTGTGGTTCAGCAGGGTACAGCCCCCTCAGCTCCTTTCATGGGCTGGCATTGAGTGCCTAAAGCTTTTCCAGGCACATGGTGCAAGCTGTTGGTGGATCTACCATTCCGCGGTCTGGAGGATTGTGGACCTCTTCTCACAGCTCCACTAGATAGTGGCCCCGTGGAGACTCTGTGTGG	ATGGCCTTGGGAAGCTTCACATCTGTGGTTCAGCAGGGTACAGCCCCCTCAGCTCCTTTCATGGGCTGGCATTGAGTGCCTAAAGCTTTTCCAGGCACACGGTGCAAGCTGTTGGTGGATCTACCATTCCGCGGTCTGGAGGATTGTGGACCTCTTCTCACAGCTCCACTAGATAGTGGCCCCGTGGAGACTCTGTGTGG
chr9:110532619:T:C	CCCTCCCTCAGGACACTGCTGGAACAAGAGGCTGTGGAAAGCCTCGTTTGGCACTGGGAAAGGTAGTCTTGGGCTTTGGAGCCAGAAAGACCAGGGTTGTGTGGTCAGTGCCACAGTTTATCTGAGTGACCTTGGGTAAGTCACTCTACCTCTCTGAACTCCAGTTCCCTCACCTATAAAATGGAGAAAATAATGCAAAC	CCCTCCCTCAGGACACTGCTGGAACAAGAGGCTGTGGAAAGCCTCGTTTGGCACTGGGAAAGGTAGTCTTGGGCTTTGGAGCCAGAAAGACCAGGGTTGCGTGGTCAGTGCCACAGTTTATCTGAGTGACCTTGGGTAAGTCACTCTACCTCTCTGAACTCCAGTTCCCTCACCTATAAAATGGAGAAAATAATGCAAAC
chr9:110534010:T:C	ATAGAAGTGCAAATGGACCATGACTGCATTGTGATCAATACCTTAATGGAGACACAAATGAGATACCGTGAAGGTGCAAGTAATGGAGTCCCAAGTCCATCAGGGGAGGCTTCACAGGGTAGTGAAGGTCATGCAGTGCATTCATGGCAGTGATAGACAGTTATCCTCACCCAGTGTTCTCTCACTGCCTCATGCTGGCT	ATAGAAGTGCAAATGGACCATGACTGCATTGTGATCAATACCTTAATGGAGACACAAATGAGATACCGTGAAGGTGCAAGTAATGGAGTCCCAAGTCCACCAGGGGAGGCTTCACAGGGTAGTGAAGGTCATGCAGTGCATTCATGGCAGTGATAGACAGTTATCCTCACCCAGTGTTCTCTCACTGCCTCATGCTGGCT
chr9:124112337:T:C	AGTTTTCTCATTTGTAAAGTAGAGATTAATTATAGTACCTACTTTGCATTCTTGCTAGAATTAATGCGTTAAATACATTCAAGTGCTCAGAAAAGTTCCTGGCACGTAAGAGCTGTCTTATTATTTCATCTTGGATAATGGTGGTAACTTTACTGAATAAAACACTGACTTGATTAACTGTAATAAGTTAATTTAGATAA	AGTTTTCTCATTTGTAAAGTAGAGATTAATTATAGTACCTACTTTGCATTCTTGCTAGAATTAATGCGTTAAATACATTCAAGTGCTCAGAAAAGTTCCCGGCACGTAAGAGCTGTCTTATTATTTCATCTTGGATAATGGTGGTAACTTTACTGAATAAAACACTGACTTGATTAACTGTAATAAGTTAATTTAGATAA
chr9:124103523:A:G	TAAAGGCTAATTTGGTCCCCGACTTCATGCTTGGAAGGCTAGCGCTCATCTCTACACTAGCCTAGATGGCTGTGTTTTGCCCCTATGATTCCTTGCAGCATATCTATGGGCAGAGGGAAGACAATTGTTGAGTTTTTCTCAGCAGCAATGGTGGTCAGTGTCTGCAGGTATCGGAGCTGAAGGGCTGCAGGAGATTCAGT	TAAAGGCTAATTTGGTCCCCGACTTCATGCTTGGAAGGCTAGCGCTCATCTCTACACTAGCCTAGATGGCTGTGTTTTGCCCCTATGATTCCTTGCAGCGTATCTATGGGCAGAGGGAAGACAATTGTTGAGTTTTTCTCAGCAGCAATGGTGGTCAGTGTCTGCAGGTATCGGAGCTGAAGGGCTGCAGGAGATTCAGT
chr9:124099836:A:T	ATTAGATTCAAATTCCATGTTTAAAGTGGTAATAAAAACAGACAAGCAAAATGGAGAAATCGAATGTAGACTCTGAATATAAGATTGGAACTCTTTCGTAACTCTAATATTGTTTTTCAAAACAGCCTCATTGTTCTCATTGAGTTACTTTATATTCAGTAAATGTTATAAATGTGAACTCAAGAATTTATCCTGGCAAA	ATTAGATTCAAATTCCATGTTTAAAGTGGTAATAAAAACAGACAAGCAAAATGGAGAAATCGAATGTAGACTCTGAATATAAGATTGGAACTCTTTCGTTACTCTAATATTGTTTTTCAAAACAGCCTCATTGTTCTCATTGAGTTACTTTATATTCAGTAAATGTTATAAATGTGAACTCAAGAATTTATCCTGGCAAA
chr9:124093997:G:C	GTGAAGAACACATCAGTTCCTTCAGAAACCCTGAGGCTTCTCAAAGAAGGCTCTCCTCTGTTCCAGGAGAAGGAAGGGACAGATGAGAAGTCACTTCAAGTTCCCAGAATACTCAGAAGCTGAACTTGTCAAGGTTTAGATGTGGCAAAGCAGGCCAGGCATGGTGACTCATGCATGTAATCCCAGCATTTTGGGAGGCC	GTGAAGAACACATCAGTTCCTTCAGAAACCCTGAGGCTTCTCAAAGAAGGCTCTCCTCTGTTCCAGGAGAAGGAAGGGACAGATGAGAAGTCACTTCAACTTCCCAGAATACTCAGAAGCTGAACTTGTCAAGGTTTAGATGTGGCAAAGCAGGCCAGGCATGGTGACTCATGCATGTAATCCCAGCATTTTGGGAGGCC
chr9:136141504:G:A	CACTCCAGCCCGGGCGACAGAGCGAGACTCCATCTCAAAAAAAAAAAAAAGAAGAAAAAGAAAAAAGAAAAAAAAAGTTTAAAAATACAAAAACTAGCCGGGCGTGGTGGTGGGTGCCTGTAGTCCCAGCTACTCAGGAAACTGAGGCAGGAGAATCACTTAAACCTGGGAGGCGGAGGTTGCAGTGAGTTGAGATGGCG	CACTCCAGCCCGGGCGACAGAGCGAGACTCCATCTCAAAAAAAAAAAAAAGAAGAAAAAGAAAAAAGAAAAAAAAAGTTTAAAAATACAAAAACTAGCCAGGCGTGGTGGTGGGTGCCTGTAGTCCCAGCTACTCAGGAAACTGAGGCAGGAGAATCACTTAAACCTGGGAGGCGGAGGTTGCAGTGAGTTGAGATGGCG
chr9:135861502:C:A	TTCTAGGGGGCGATGCATTCATTTCCTGGTGAAGGAGCAGTGAGGGAAGTTAGGATTTGTAGCTGCCGTAACAAAATAGCACAAACAGGTGGCTTAAAACCAACAGAAATTTATTCTTTCATGGTTCTGGGATCTAGAAATCCAAAATCGAGGTGTCCGCAAAGTGGGTTCTTTCTGCAGACGCCAGGGGAGAGGGTTTC	TTCTAGGGGGCGATGCATTCATTTCCTGGTGAAGGAGCAGTGAGGGAAGTTAGGATTTGTAGCTGCCGTAACAAAATAGCACAAACAGGTGGCTTAAAAACAACAGAAATTTATTCTTTCATGGTTCTGGGATCTAGAAATCCAAAATCGAGGTGTCCGCAAAGTGGGTTCTTTCTGCAGACGCCAGGGGAGAGGGTTTC
chr9:135864436:C:G	CTCTGTGTACCCAGCCTTGGCCAGAGCTGGGCATGGAAGAGACCATGGGACCCCAGGCCTGTCCCTGTCACCGCAGCCCCCAGTGGCCTCACATGCTGCCCCTGCTCCCAGGTCTTCTCCACCCCTCACGGGCTCGAAGTGCATGTGCGACGCTCCCATAGTGGGACCCGGCCCTTCGCCTGTGACATCTGCGGCAAAAC	CTCTGTGTACCCAGCCTTGGCCAGAGCTGGGCATGGAAGAGACCATGGGACCCCAGGCCTGTCCCTGTCACCGCAGCCCCCAGTGGCCTCACATGCTGCGCCTGCTCCCAGGTCTTCTCCACCCCTCACGGGCTCGAAGTGCATGTGCGACGCTCCCATAGTGGGACCCGGCCCTTCGCCTGTGACATCTGCGGCAAAAC
chr9:136152547:C:T	GTTTCACCATGTTGGCCAGGCTGTTCTAGAACTCCTGACCTAAGGTGATTTGCCTGCCTTGGCCTCTGAAAGTGCTGGGATTACAGATGTGAACCACCGCGCCCAGCCACAATTCCACATATCTGAGGGACTGGAGTCATCAAATTCGTAGAAATAGAGAGGAGAATGGTGGGCGCCTGGGGAAGGCGGGAATGGGGAGC	GTTTCACCATGTTGGCCAGGCTGTTCTAGAACTCCTGACCTAAGGTGATTTGCCTGCCTTGGCCTCTGAAAGTGCTGGGATTACAGATGTGAACCACCGTGCCCAGCCACAATTCCACATATCTGAGGGACTGGAGTCATCAAATTCGTAGAAATAGAGAGGAGAATGGTGGGCGCCTGGGGAAGGCGGGAATGGGGAGC
chr9:139239585:T:C	GCAGTGAGGCGGGGACAGACTGGATTTCAGACCAGAGGTGGGCGTGAAGGAACCGTGGGCAGCTGAAAATCGGGGTTGCTGAGGTCTGAGCCAAGCCGGTGGGGCGGGTGCTGCCCTGAGGGGTCCGGCAGGCACAGGGGGCACCAAGATGCTCGATGGGCTTGAGTTGGCCATTGCACATAAACGTCTGGAGCTGGGTG	GCAGTGAGGCGGGGACAGACTGGATTTCAGACCAGAGGTGGGCGTGAAGGAACCGTGGGCAGCTGAAAATCGGGGTTGCTGAGGTCTGAGCCAAGCCGGCGGGGCGGGTGCTGCCCTGAGGGGTCCGGCAGGCACAGGGGGCACCAAGATGCTCGATGGGCTTGAGTTGGCCATTGCACATAAACGTCTGGAGCTGGGTG
chr9:139241030:A:G	AGCACCTTGCTGTCCACCAGGTGCCTTCTTAGCCGTCTGAAGCCCCCAGTGCATCCTCATCACTGCCATTCACTAGGTGGCAGCAGGACCCCCTTCCCAATTGGGGGTGGAGGCTTGGACTCCATTTGGTGGCACAATGCTCAGACAGCAGCCCCCCAGCAAGACCCAGGCCTGTTCTCATCCGCAGCATGGGCCTGTAA	AGCACCTTGCTGTCCACCAGGTGCCTTCTTAGCCGTCTGAAGCCCCCAGTGCATCCTCATCACTGCCATTCACTAGGTGGCAGCAGGACCCCCTTCCCAGTTGGGGGTGGAGGCTTGGACTCCATTTGGTGGCACAATGCTCAGACAGCAGCCCCCCAGCAAGACCCAGGCCTGTTCTCATCCGCAGCATGGGCCTGTAA
chr9:139238824:A:G	AACAGGGGAAGCAGGCTGCAGCACCTTTGGGAGATGACCATCATGGTCCATTCCGACTGCCCTCACAAAGCACCGCAGGCCGGGGCAGCAACAGCAGACATTTACTCCTCACGGCTCTGGAGGCCAGAAGGCCAGGGTTTGGGTGCTGTGTGCTCGGGTGCTGGCGAGAGCCTCTTCCGGGCTGGCAGACGGCGCTTTCT	AACAGGGGAAGCAGGCTGCAGCACCTTTGGGAGATGACCATCATGGTCCATTCCGACTGCCCTCACAAAGCACCGCAGGCCGGGGCAGCAACAGCAGACGTTTACTCCTCACGGCTCTGGAGGCCAGAAGGCCAGGGTTTGGGTGCTGTGTGCTCGGGTGCTGGCGAGAGCCTCTTCCGGGCTGGCAGACGGCGCTTTCT
chr9:139241595:C:G	GGCCTGGACAGGGTAAGGGGGTGTCTGGGCCTGCCCCCCGACATCTGCCTGATGCAGGCAGCCACCAAGCAGCTTCACTTTAGGAGCTGAGCCTCTCGGCGGGATGAGTGCGGAGGGGAACTGCCCGGCCCGGCCCATCCATGCCGGCGCAGTCTGATGAGGAGGGCGCTGAGCTCCGAGGCGTAGTAATGGGGCCAAGT	GGCCTGGACAGGGTAAGGGGGTGTCTGGGCCTGCCCCCCGACATCTGCCTGATGCAGGCAGCCACCAAGCAGCTTCACTTTAGGAGCTGAGCCTCTCGGGGGGATGAGTGCGGAGGGGAACTGCCCGGCCCGGCCCATCCATGCCGGCGCAGTCTGATGAGGAGGGCGCTGAGCTCCGAGGCGTAGTAATGGGGCCAAGT
chr9:139241828:T:C	AGAGTGCCCACTGATGCCAGGGCTGGTTCTGGCCCCGCCCTCGGACTCACACTGGGTGTGCGCAGGGCTCCTGGGCACAGCCCGTGTCCAGTGTGTCCATGGGTGGAGGGACGCTTGGTTCCCAGGAAGACTGGGTAAGGGTGGGCATAGGGGGGTGGGAGCTGTGGGTGAGCAGGGAGGAGGATGAGGGTCCTCCCAGC	AGAGTGCCCACTGATGCCAGGGCTGGTTCTGGCCCCGCCCTCGGACTCACACTGGGTGTGCGCAGGGCTCCTGGGCACAGCCCGTGTCCAGTGTGTCCACGGGTGGAGGGACGCTTGGTTCCCAGGAAGACTGGGTAAGGGTGGGCATAGGGGGGTGGGAGCTGTGGGTGAGCAGGGAGGAGGATGAGGGTCCTCCCAGC
chr9:139246594:G:A	GCTGATACCAATACTGCGCCGTTGCTGTTGGTGACACCAATACTGCGCCGTTGCTGTTGGTGACACCAATGCTGCGCCGTTGCTGTTGGTGACACCAATGCTGCGCCGTTGCTGTTGGTGACACCAATGCTGCGCCGTTGCTGTTGGTGACACCGATGCTGCGCCGTTGCTGTTGGTGACACCGATGCTGCGCCGTTGCT	GCTGATACCAATACTGCGCCGTTGCTGTTGGTGACACCAATACTGCGCCGTTGCTGTTGGTGACACCAATGCTGCGCCGTTGCTGTTGGTGACACCAATACTGCGCCGTTGCTGTTGGTGACACCAATGCTGCGCCGTTGCTGTTGGTGACACCGATGCTGCGCCGTTGCTGTTGGTGACACCGATGCTGCGCCGTTGCT
chr9:139246768:G:A	GGTGACACCGATGCTGCGCCGTTGCTGTTGGTGACACCGATGCTGCGCCGTTGCTGTTGGTGACACCGATGCTGCGCCGTTGCTGTTGGTGACACCGATGCTGCGCCGTTGCTGTTGGTGACCAACCAGCCCCTGCCCCTCCCCACCCTGTGCCCAGACAGTGCAGGGGCCTTGCAGCCAGCACATTCGGGGCTTTGGGA	GGTGACACCGATGCTGCGCCGTTGCTGTTGGTGACACCGATGCTGCGCCGTTGCTGTTGGTGACACCGATGCTGCGCCGTTGCTGTTGGTGACACCGATACTGCGCCGTTGCTGTTGGTGACCAACCAGCCCCTGCCCCTCCCCACCCTGTGCCCAGACAGTGCAGGGGCCTTGCAGCCAGCACATTCGGGGCTTTGGGA
chr9:139243334:T:A	GGGACCGATGTCAGCACAGCCGCTGCCAGAGCATGGGCAGCGGGGTTAATGAGGCAGAGCCACCGCCACCCACCTCAGCCCCTGTCTGCTGGGAGATAATTGTGCCCTCCTCGGCCTGATGCCCTGCATGGCCCATCTGCCACCTGCTCACCCATGTCCCTCAGCGTCTGGCCAGCTGTGCCCCAGGCGAGGCATGGTCC	GGGACCGATGTCAGCACAGCCGCTGCCAGAGCATGGGCAGCGGGGTTAATGAGGCAGAGCCACCGCCACCCACCTCAGCCCCTGTCTGCTGGGAGATAAATGTGCCCTCCTCGGCCTGATGCCCTGCATGGCCCATCTGCCACCTGCTCACCCATGTCCCTCAGCGTCTGGCCAGCTGTGCCCCAGGCGAGGCATGGTCC
chr9:22134302:C:G	AATATAAGGTTTTCCAGTCGGGTGCAGTGGCTCACGCCTATGATCCCAGCGCTTTGGGAAACCAAGGTGGGTGGATCACCTGAGGTCAGGAGTTTGAGACCAGCTTGGCCAATAAGGTGAAACCCCATCTCTACAAAAATTAGTTGGGCGTGGTGGCGGCACCTGTAAATCCAGCTACTCAGGAGGCTGAGGCAAGAGGA	AATATAAGGTTTTCCAGTCGGGTGCAGTGGCTCACGCCTATGATCCCAGCGCTTTGGGAAACCAAGGTGGGTGGATCACCTGAGGTCAGGAGTTTGAGAGCAGCTTGGCCAATAAGGTGAAACCCCATCTCTACAAAAATTAGTTGGGCGTGGTGGCGGCACCTGTAAATCCAGCTACTCAGGAGGCTGAGGCAAGAGGA
chr9:22142756:T:C	GGTCAACATTTTAATGCTGTTTCTGCTGGCATTTTTCTCTACAAATACTTTCTATGTAGTTAAGATCATATGGTATATGTAATCTTGTTTCATTCATTTTCTTTCACTTTTGTTATTCCTTATTCAGTGATTGGAAAACTATGGTTTATAGGCCAAATCTGGACTACTGCTACACGTGGAACACAGCCACATGCATTCAT	GGTCAACATTTTAATGCTGTTTCTGCTGGCATTTTTCTCTACAAATACTTTCTATGTAGTTAAGATCATATGGTATATGTAATCTTGTTTCATTCATTTCCTTTCACTTTTGTTATTCCTTATTCAGTGATTGGAAAACTATGGTTTATAGGCCAAATCTGGACTACTGCTACACGTGGAACACAGCCACATGCATTCAT
chr9:22143570:A:T	GAGATTTTTTTGAAACTTGAAAGTTGTTTAATCAGTGTAAAATTTCCTCTGTGATTCCTTTCCAAGCTCCAATATATCATGCTGAGGAAGTATCTTATCATTTTTAATTTTTTAAAAATTTATAAGGATTGATATTTTATGAAAGGCCTCTTGAGTGTCTATTTTTAAAAACATACTTTGTTCTTAGAATAGTTTTGGAC	GAGATTTTTTTGAAACTTGAAAGTTGTTTAATCAGTGTAAAATTTCCTCTGTGATTCCTTTCCAAGCTCCAATATATCATGCTGAGGAAGTATCTTATCTTTTTTAATTTTTTAAAAATTTATAAGGATTGATATTTTATGAAAGGCCTCTTGAGTGTCTATTTTTAAAAACATACTTTGTTCTTAGAATAGTTTTGGAC
chr9:22151139:G:A	AGTGCAATGGCGTGATCTTGGCTCACCGCGACCTCCACCTCCCGGGTTCAAGAGAGTCTCTTGCCTCAGCCTCCTGAGTAGTTGGGATTACAGGCAGGCGCCACCACACCTGGCTAATTTTGTATTTTTAGTAGAGACGTGGTTTCTCCATGTTGGTCAGGCTGGTCTCGAACTCCTGACCTTAGGTGATCCTCCCATCT	AGTGCAATGGCGTGATCTTGGCTCACCGCGACCTCCACCTCCCGGGTTCAAGAGAGTCTCTTGCCTCAGCCTCCTGAGTAGTTGGGATTACAGGCAGGCACCACCACACCTGGCTAATTTTGTATTTTTAGTAGAGACGTGGTTTCTCCATGTTGGTCAGGCTGGTCTCGAACTCCTGACCTTAGGTGATCCTCCCATCT
chr9:22134172:C:T	TCACCTCCAGCTTTAGTTTTCTCATGACAGTAAGTCTATTACCCTCCTGATCTGTCTTCTGGCTCCTCCTACCCAGGATGGGGAAGGTTTTTGACTTTACTGATATTCTCAGAACAAATTTTGGGAAGTAAATATAAGGTTTTCCAGTCGGGTGCAGTGGCTCACGCCTATGATCCCAGCGCTTTGGGAAACCAAGGTGG	TCACCTCCAGCTTTAGTTTTCTCATGACAGTAAGTCTATTACCCTCCTGATCTGTCTTCTGGCTCCTCCTACCCAGGATGGGGAAGGTTTTTGACTTTATTGATATTCTCAGAACAAATTTTGGGAAGTAAATATAAGGTTTTCCAGTCGGGTGCAGTGGCTCACGCCTATGATCCCAGCGCTTTGGGAAACCAAGGTGG
chr9:22142907:G:A	GCCAAATCTGGACTACTGCTACACGTGGAACACAGCCACATGCATTCATTTACATATTGTGTATGACTGCTGTCTCTGTACCATAATAGAATTGAGGGCGGCTACAGAGCTTAAGTGACTCACAAAGCCTGAAATATTTGCTCTCTGGACCTTTATAGAAACAGTTTTCCAGTTTGTGAGATAGATTATTAGAGTCATAT	GCCAAATCTGGACTACTGCTACACGTGGAACACAGCCACATGCATTCATTTACATATTGTGTATGACTGCTGTCTCTGTACCATAATAGAATTGAGGGCAGCTACAGAGCTTAAGTGACTCACAAAGCCTGAAATATTTGCTCTCTGGACCTTTATAGAAACAGTTTTCCAGTTTGTGAGATAGATTATTAGAGTCATAT
chr9:22146604:T:C	ATCATCATCATATCAAGTGATAGACATTGGTACCTGCAGTATTTCAGTGGCATTTGATTTTTTTCCTGCAGAGTTCTATTAATACAGTATTTTAAAATTTTATTGTATGTCATTTAAAAAATACTTTTAAAAAGCAAGAACACCACATTTTTCTGGGCATAAGAGACAAGGTTGCTTTTTGCATGCATGTATGCAATTCT	ATCATCATCATATCAAGTGATAGACATTGGTACCTGCAGTATTTCAGTGGCATTTGATTTTTTTCCTGCAGAGTTCTATTAATACAGTATTTTAAAATTCTATTGTATGTCATTTAAAAAATACTTTTAAAAAGCAAGAACACCACATTTTTCTGGGCATAAGAGACAAGGTTGCTTTTTGCATGCATGTATGCAATTCT
chr9:4290085:G:C	CTCTACCTTCTACCCAAGGCTCCAGGCACTGCTCATCATGGATTAAAAGATTAAACAAACGAAAAGCAATGTTAACTCATCCATTCCAGAAAATTTCAAGAACATGACTTCCATAATGCCTATTTACAGCTAAAGGCCCTTTCTTAGTAAATATCATTAACAGACCCATCTAGAGTCATAACTCATCTGATGAGCCAGTT	CTCTACCTTCTACCCAAGGCTCCAGGCACTGCTCATCATGGATTAAAAGATTAAACAAACGAAAAGCAATGTTAACTCATCCATTCCAGAAAATTTCAACAACATGACTTCCATAATGCCTATTTACAGCTAAAGGCCCTTTCTTAGTAAATATCATTAACAGACCCATCTAGAGTCATAACTCATCTGATGAGCCAGTT
chr9:4844265:T:C	TGTGAGCGTGTGTTGAGTTGTGTTAAAGGGGGCAGGTCTGTGTTGTGGTTGCATACGGATTGTACTGCTGGGAAGGCCGCCACACCTTTCCTGTTGATGTGTCTACTTAACAGTCATTGGGAAAGTAGAATTGAGCTGTCAAATCTTAAAATTTTGTGGAGAGATGCTTGTTTTTGGACTGATTTTCTTTTCTGGTCAGC	TGTGAGCGTGTGTTGAGTTGTGTTAAAGGGGGCAGGTCTGTGTTGTGGTTGCATACGGATTGTACTGCTGGGAAGGCCGCCACACCTTTCCTGTTGATGCGTCTACTTAACAGTCATTGGGAAAGTAGAATTGAGCTGTCAAATCTTAAAATTTTGTGGAGAGATGCTTGTTTTTGGACTGATTTTCTTTTCTGGTCAGC
chr9:4844778:A:C	AGGGTATGTCCACAGCTTCCTCTGATAGAGGAGTGACCAGGAAGCAGTTTGTTTTCTCATTCTCATCTCTTGGCAGCTTTCGTCCTCTTCCAAGGGCTCAAGCCAAGGAGATAATCTGTTCCTGTGCATTAAGCAGTTCAGCCTTAACTAGTTTAATTGATTAGCTCAACCAGTCAGTGAGTAGAGATCTAGCCCCACTG	AGGGTATGTCCACAGCTTCCTCTGATAGAGGAGTGACCAGGAAGCAGTTTGTTTTCTCATTCTCATCTCTTGGCAGCTTTCGTCCTCTTCCAAGGGCTCCAGCCAAGGAGATAATCTGTTCCTGTGCATTAAGCAGTTCAGCCTTAACTAGTTTAATTGATTAGCTCAACCAGTCAGTGAGTAGAGATCTAGCCCCACTG
chr9:4845520:A:G	TTGATCCTTTCATTGCAACGGGCACATATGCATGCACACACTTTTACTGTTTCCTCAAAATAGGTGAGGTGACCTAAAGTAAGGGAGAAATTTGGAAAGATGATGGCAGAAAGAATAAGATACAGTTTCCTAAAAGATATATTCCCTGAGATCCCCTATACTTGGTTAGAAGAGGGTCACAAATCTGGGTCCAAGATTTC	TTGATCCTTTCATTGCAACGGGCACATATGCATGCACACACTTTTACTGTTTCCTCAAAATAGGTGAGGTGACCTAAAGTAAGGGAGAAATTTGGAAAGGTGATGGCAGAAAGAATAAGATACAGTTTCCTAAAAGATATATTCCCTGAGATCCCCTATACTTGGTTAGAAGAGGGTCACAAATCTGGGTCCAAGATTTC
chr9:4844704:T:C	AGGGCCAGGGAGCAGCAGTACTTCCAGAGGACCTTGGCAGGAACTGTGCCCGGCTGCTGCTGGAGGAAATCTACAGGGTATGTCCACAGCTTCCTCTGATAGAGGAGTGACCAGGAAGCAGTTTGTTTTCTCATTCTCATCTCTTGGCAGCTTTCGTCCTCTTCCAAGGGCTCAAGCCAAGGAGATAATCTGTTCCTGTG	AGGGCCAGGGAGCAGCAGTACTTCCAGAGGACCTTGGCAGGAACTGTGCCCGGCTGCTGCTGGAGGAAATCTACAGGGTATGTCCACAGCTTCCTCTGACAGAGGAGTGACCAGGAAGCAGTTTGTTTTCTCATTCTCATCTCTTGGCAGCTTTCGTCCTCTTCCAAGGGCTCAAGCCAAGGAGATAATCTGTTCCTGTG
chr9:4844214:T:C	AGTGAAACAAGTATTTTGGCTAGTCTCCTGCCAGACACATAGAAAGTATTGTGTGAGCGTGTGTTGAGTTGTGTTAAAGGGGGCAGGTCTGTGTTGTGGTTGCATACGGATTGTACTGCTGGGAAGGCCGCCACACCTTTCCTGTTGATGTGTCTACTTAACAGTCATTGGGAAAGTAGAATTGAGCTGTCAAATCTTAA	AGTGAAACAAGTATTTTGGCTAGTCTCCTGCCAGACACATAGAAAGTATTGTGTGAGCGTGTGTTGAGTTGTGTTAAAGGGGGCAGGTCTGTGTTGTGGCTGCATACGGATTGTACTGCTGGGAAGGCCGCCACACCTTTCCTGTTGATGTGTCTACTTAACAGTCATTGGGAAAGTAGAATTGAGCTGTCAAATCTTAA
chr9:4849647:T:C	CACGTAAGTTATTCTTTTTCAACCTCGTTATTCTGTCCAGTGTAATTTTCTCATTGCCCAAAATGACAAAGGGTGTTGTGCTGCACAGAGCCTGCACTATGAACACCTGCTTGTGTTTATCCTCAAATCAGCCAGCAGTTGTCACTCTTAACCTGGTGTTTATTTTTACATACAAGGATTTTTGCATTTCTTTCCTTCCT	CACGTAAGTTATTCTTTTTCAACCTCGTTATTCTGTCCAGTGTAATTTTCTCATTGCCCAAAATGACAAAGGGTGTTGTGCTGCACAGAGCCTGCACTACGAACACCTGCTTGTGTTTATCCTCAAATCAGCCAGCAGTTGTCACTCTTAACCTGGTGTTTATTTTTACATACAAGGATTTTTGCATTTCTTTCCTTCCT
chr9:4843376:A:AT	CTAGAACCTTAGGGGACAGCACTTCTTGGTGGCCTATGTCAGCGCTTTGGCCAGAATGCACATCAGTCCAGTGTGGTCCCATTTTAACTCTCACAGTAATTTTTTTTTTTCTTAATTGGGTCCTTTACCAAGGAAAGCTGTGGAGGCTGGCCTTTGCAAACTATACCAGTGCATATCTCTAATGAGGTCACCTGATGAC	CTAGAACCTTAGGGGACAGCACTTCTTGGTGGCCTATGTCAGCGCTTTGGCCAGAATGCACATCAGTCCAGTGTGGTCCCATTTTAACTCTCACAGTAATTTTTTTTTTTTCTTAATTGGGTCCTTTACCAAGGAAAGCTGTGGAGGCTGGCCTTTGCAAACTATACCAGTGCATATCTCTAATGAGGTCACCTGATGAC
chr9:4855858:A:C	AGTCTTCCTTGGACAGGCTGAGGAGTTGGCAGAACATTATGTAAAAAGTGGAACTAACTTTGCTTTTTCTAACTGTTCCAAAGGCTACAAATACCCCAAACTTGCAAATACACAGGCCTGCACACTTGAGCCTGTGTTCCTCCCATCCTTCTCCAAGAGATCAGAAGCAAGCTGAGGGCCCGTAGAAATTCTGCCAGCTG	AGTCTTCCTTGGACAGGCTGAGGAGTTGGCAGAACATTATGTAAAAAGTGGAACTAACTTTGCTTTTTCTAACTGTTCCAAAGGCTACAAATACCCCAACCTTGCAAATACACAGGCCTGCACACTTGAGCCTGTGTTCCTCCCATCCTTCTCCAAGAGATCAGAAGCAAGCTGAGGGCCCGTAGAAATTCTGCCAGCTG
chr9:4853751:A:G	TTCCATCCATATCGCTGGACTCCAAGCACCTTGCCTGAGGCAGGATGCCATGCTACATCTTTTCAGCAAAGTCCTCGTTTCAAATTCTGCTGTAAAATGATCTCTTTCTATCTTTAGTTGGAAATCTAAAATAAACCGTGACTTTTTTTTTTCTAACTTTAGTTAATGACCTTTTTCCATGACTGTGGAAGTGCTGAGGA	TTCCATCCATATCGCTGGACTCCAAGCACCTTGCCTGAGGCAGGATGCCATGCTACATCTTTTCAGCAAAGTCCTCGTTTCAAATTCTGCTGTAAAATGGTCTCTTTCTATCTTTAGTTGGAAATCTAAAATAAACCGTGACTTTTTTTTTTCTAACTTTAGTTAATGACCTTTTTCCATGACTGTGGAAGTGCTGAGGA
chr9:4843672:C:G	TATATTCTTTGTCTTTTCTAAAGTTACTTAAATTGTGTTAAATGGAATAATTCTGATTAAATATAAAGTTTATCGTAATGACAAATACACCTTAGAAAACTCACACAGATGGAAATTCTTGGGAAATGCAGGTAAATGGGTAAAGCAGCAGTGGCACCTTGTCTTGCTTTCTCTCCCCTTCATCTTCTAATCTTCACTTT	TATATTCTTTGTCTTTTCTAAAGTTACTTAAATTGTGTTAAATGGAATAATTCTGATTAAATATAAAGTTTATCGTAATGACAAATACACCTTAGAAAAGTCACACAGATGGAAATTCTTGGGAAATGCAGGTAAATGGGTAAAGCAGCAGTGGCACCTTGTCTTGCTTTCTCTCCCCTTCATCTTCTAATCTTCACTTT
chr9:4293150:A:C	AGAAAAACAAACAAACAAACAAAAAACAAGCCCATCCTCACACAAGAGGGTACATAAGGAATAAAATGTGGCAAATGAAAAGAGCATTCATTATCCTTTAGTCTGTGTAACTAAACACTTAGTCCATATGACTAAGTATTTGCAAGGCTAAAAAATCACAATCCTTCAAAAAGGGTAACAAACATCTACCTATGGAAGAT	AGAAAAACAAACAAACAAACAAAAAACAAGCCCATCCTCACACAAGAGGGTACATAAGGAATAAAATGTGGCAAATGAAAAGAGCATTCATTATCCTTTCGTCTGTGTAACTAAACACTTAGTCCATATGACTAAGTATTTGCAAGGCTAAAAAATCACAATCCTTCAAAAAGGGTAACAAACATCTACCTATGGAAGAT
chr9:4852599:A:G	TGGAGTCCAGCCTATCTGGACTTAAGGCTCTACCACGCGCTACCAGGAGACCGTGGAAATGGTATTTAGCATCTTGGAGCCTTGGTGTCATTTGTAGATAAGGTGCGTGGTCCTGAAGTCCTGGACTTGTGGAGATGGAACGAAGCTTAGATTAAGTCAGATGCTTAGTGCTCCTGGCAACGTGCCTGAGGAGCTGTCAG	TGGAGTCCAGCCTATCTGGACTTAAGGCTCTACCACGCGCTACCAGGAGACCGTGGAAATGGTATTTAGCATCTTGGAGCCTTGGTGTCATTTGTAGATGAGGTGCGTGGTCCTGAAGTCCTGGACTTGTGGAGATGGAACGAAGCTTAGATTAAGTCAGATGCTTAGTGCTCCTGGCAACGTGCCTGAGGAGCTGTCAG
chr9:4294707:T:TG	TACACACCTCTCTTTCAACATTCATAACTTTCTACACTACATTACAGTTATTTGCCTGTGTTTCACTTTCCTGTCTAAATTCTAATTTTATTAAGTTTTGGGGTCATAGCTAATTTATCTTTGAACTTTCCCCAGCCCTTACATGTACACAGATTGTTTTACACCTATATATATTTTTCACAGTACATTTATCATATAG	TACACACCTCTCTTTCAACATTCATAACTTTCTACACTACATTACAGTTATTTGCCTGTGTTTCACTTTCCTGTCTAAATTCTAATTTTATTAAGTTTTGGGGGTCATAGCTAATTTATCTTTGAACTTTCCCCAGCCCTTACATGTACACAGATTGTTTTACACCTATATATATTTTTCACAGTACATTTATCATATAG
chr9:4289050:C:A	TTAGATATTAGAATGTAAAAATAAATTTCATCTATTTATATGATAATATTTTCTATACTTTTTAGCTAGGCCATATGATGAAGATATAATCCTAAGTCTCCTTGGTAACAAAAAAAGGGATAAAATGCTATTATAACTTTTAAGAAAGACCCTCATAGAGTGTGAATGAAATGGCACTCAAAAAGTCAAGATACCCAAGT	TTAGATATTAGAATGTAAAAATAAATTTCATCTATTTATATGATAATATTTTCTATACTTTTTAGCTAGGCCATATGATGAAGATATAATCCTAAGTCTACTTGGTAACAAAAAAAGGGATAAAATGCTATTATAACTTTTAAGAAAGACCCTCATAGAGTGTGAATGAAATGGCACTCAAAAAGTCAAGATACCCAAGT
chr9:84220482:C:T	ATAAATAGTTTGAGCAGCACTGCCTCAGGCAATATTACTTTACTAAATAGTAAGAACAACAAGTCCTCTCATACTAATTAATAGATATGGGCAGTCATACGTAGAAAGCTGAAACTGAATCCCTTCCTTACACCTTATATAAAAATTAATTCAAGATGGATTAAAGATTTAAATATTAGACCTAAAACCATAAAAACCCT	ATAAATAGTTTGAGCAGCACTGCCTCAGGCAATATTACTTTACTAAATAGTAAGAACAACAAGTCCTCTCATACTAATTAATAGATATGGGCAGTCATATGTAGAAAGCTGAAACTGAATCCCTTCCTTACACCTTATATAAAAATTAATTCAAGATGGATTAAAGATTTAAATATTAGACCTAAAACCATAAAAACCCT
chr9:84219679:T:C	GCAGACTTGAACCATGGATGAGCATTTATACTAAAGGGACATTAAGGTCCCTCCTGCCCCAACTGAACTCTTCTGGCTGTAACACTCAGGAGGCACTCATCCACCTGCACATGGATCCCTCAAGCTCTCTCTCTGTGCACGACACAGACTGTGCCTCCCCGGTTCCATGGGAAACTCATTCCTTCCTGCATGCGCTTCAG	GCAGACTTGAACCATGGATGAGCATTTATACTAAAGGGACATTAAGGTCCCTCCTGCCCCAACTGAACTCTTCTGGCTGTAACACTCAGGAGGCACTCACCCACCTGCACATGGATCCCTCAAGCTCTCTCTCTGTGCACGACACAGACTGTGCCTCCCCGGTTCCATGGGAAACTCATTCCTTCCTGCATGCGCTTCAG
chr9:84213227:C:T	TTACTTCATGTGACCTTAAACTCCCAGCCACACAGGACAACAGGCCAGTCCCCTAAAATATCACATGCTGTCACATCTCCAAGTTGCGCACAAACTGTTCCCTCCCGCTAGAACAGCACCGCTTCCCTCCCAAGTACACGCCGCTTCCTCCCTCCCTCTGCCTGCCACGAACTCCCCAGCCTTGATGATTCTTTCCCAGG	TTACTTCATGTGACCTTAAACTCCCAGCCACACAGGACAACAGGCCAGTCCCCTAAAATATCACATGCTGTCACATCTCCAAGTTGCGCACAAACTGTTTCCTCCCGCTAGAACAGCACCGCTTCCCTCCCAAGTACACGCCGCTTCCTCCCTCCCTCTGCCTGCCACGAACTCCCCAGCCTTGATGATTCTTTCCCAGG
chr9:84212461:A:T	AGGTGAGAGTGGGGGAAATGGCAGTTGGCAAAGACTAGAACAAACGCCCAAAGAGTAGAGATGGACGTTTGGATAGAATCGTGGCAAACTGCAGGGCAGACAGTCAGTCCTGGATCCCTCCTTAGGGGCCATACAGCGAAGCCCACCTGCATCTCAGAAAGCCTCAGAACTGAGACCCAGCCCCCACCTAGCTTTCTGAA	AGGTGAGAGTGGGGGAAATGGCAGTTGGCAAAGACTAGAACAAACGCCCAAAGAGTAGAGATGGACGTTTGGATAGAATCGTGGCAAACTGCAGGGCAGTCAGTCAGTCCTGGATCCCTCCTTAGGGGCCATACAGCGAAGCCCACCTGCATCTCAGAAAGCCTCAGAACTGAGACCCAGCCCCCACCTAGCTTTCTGAA
chr9:84221692:A:T	TAACGAGTTGATGGGTGCAGAAAACCAACATGGCACATGTATACCTATGTAACAAACCTGAACATTGTACACATGTACCCTAGAACTTAAAGTATAATTAAAAAAAAAACCATATATATATATATAGAGAGAGAGGCAGTAAGATTGTATATAACCCAGATCCTGGCAACAATGGCAAAGTTCATTTTTCCTTCTGATAT	TAACGAGTTGATGGGTGCAGAAAACCAACATGGCACATGTATACCTATGTAACAAACCTGAACATTGTACACATGTACCCTAGAACTTAAAGTATAATTTAAAAAAAAACCATATATATATATATAGAGAGAGAGGCAGTAAGATTGTATATAACCCAGATCCTGGCAACAATGGCAAAGTTCATTTTTCCTTCTGATAT
chr9:91409274:G:T	CTCCAGCCCACTCTAGACTTCCTGTCTCACCAAACAGGAAGGAAGCAATACGACTAGAGAAACACTTGTGAGGGTCACAGCCTTGAGACAGAGGCCCATGAAAAAAACTACAATTTAATCATAAGATTATAGAATAATGCCCCCTCCGCAACCCCAAGCACACTCCTCTTAGCACGACACCAACAGAGCTGTGGTAGAAT	CTCCAGCCCACTCTAGACTTCCTGTCTCACCAAACAGGAAGGAAGCAATACGACTAGAGAAACACTTGTGAGGGTCACAGCCTTGAGACAGAGGCCCATTAAAAAAACTACAATTTAATCATAAGATTATAGAATAATGCCCCCTCCGCAACCCCAAGCACACTCCTCTTAGCACGACACCAACAGAGCTGTGGTAGAAT
chr9:91408132:A:G	CAGGGAATGGTCCAATCATGCCCAGTATGTCTGGGTCTCTGTAACCAGGAATCATTGTGGGATTCCAAGGAGCTCCCCATGTGTTGAGGAATAGAGAAGAGATTGGGATCTAAAGACATTGAATTCTGTAGGGGCATTCCAATATATAGATCCAAATCACAGGCCCACAGGGAGCATGCAAAGTGTTCATGCTGGATGGA	CAGGGAATGGTCCAATCATGCCCAGTATGTCTGGGTCTCTGTAACCAGGAATCATTGTGGGATTCCAAGGAGCTCCCCATGTGTTGAGGAATAGAGAAGGGATTGGGATCTAAAGACATTGAATTCTGTAGGGGCATTCCAATATATAGATCCAAATCACAGGCCCACAGGGAGCATGCAAAGTGTTCATGCTGGATGGA
chr9:91402422:G:A	TGTTGAATATTGTTTATATTTGTTGCCCCCATTTTTTTCTCTACTCCTTTTTTTTCTCTATCTGTTACACCAACTCCATCTTGGCTTTGTCTCCACCTCGTCACCAGACTCTTCTTGTCAAGGTTATCCGAGATCTCCACTTTGCTCAATCCAGTGTCCAAGTCCTGGCTGCTATGGGCTCGACCTGTCACATGTATGAT	TGTTGAATATTGTTTATATTTGTTGCCCCCATTTTTTTCTCTACTCCTTTTTTTTCTCTATCTGTTACACCAACTCCATCTTGGCTTTGTCTCCACCTCATCACCAGACTCTTCTTGTCAAGGTTATCCGAGATCTCCACTTTGCTCAATCCAGTGTCCAAGTCCTGGCTGCTATGGGCTCGACCTGTCACATGTATGAT
chr9:91402667:G:A	GCACAGCTCTCCTCTCTCAGGGGCCACTCTCGAATGGTCCAGAGCTTGCCCTCAGAGGGTTATTTTTCTCTTCTATTCACCCTCACTCCCTAGGTCCTCGCTTCTGGTCTCACAGCTTTTCACACCAACTGTATGCTGATGATGTCCAAATCTTTATTTACAGCCCAACCTCTCTCCTAAACTTCCTCCTTGATGGCTCC	GCACAGCTCTCCTCTCTCAGGGGCCACTCTCGAATGGTCCAGAGCTTGCCCTCAGAGGGTTATTTTTCTCTTCTATTCACCCTCACTCCCTAGGTCCTCACTTCTGGTCTCACAGCTTTTCACACCAACTGTATGCTGATGATGTCCAAATCTTTATTTACAGCCCAACCTCTCTCCTAAACTTCCTCCTTGATGGCTCC
chr1:158585415:C:T	GATGAACTACTTGGGAAAACCACTTCACTTCTATAGTCCTCATTTATAAAATAATGGGAAGTTTAGGTGAATAAAACTTGTCATTCTGGTATTCTGCAACATATAAATCTAAGAGTTAGTAGTTATACACACACACACATACATCTATATCTATATATTCTTTCTATCTATCATCTATCTATCATCTATCTATCTGTCTG	GATGAACTACTTGGGAAAACCACTTCACTTCTATAGTCCTCATTTATAAAATAATGGGAAGTTTAGGTGAATAAAACTTGTCATTCTGGTATTCTGCAATATATAAATCTAAGAGTTAGTAGTTATACACACACACACATACATCTATATCTATATATTCTTTCTATCTATCATCTATCTATCATCTATCTATCTGTCTG
chr1:158585355:T:C	GTGGAAGAGGAGATAACAGGCTGATTTTATTTTCAGGAATCTTCTTGTTCTCTGTGAAAAGATGAACTACTTGGGAAAACCACTTCACTTCTATAGTCCTCATTTATAAAATAATGGGAAGTTTAGGTGAATAAAACTTGTCATTCTGGTATTCTGCAACATATAAATCTAAGAGTTAGTAGTTATACACACACACACAT	GTGGAAGAGGAGATAACAGGCTGATTTTATTTTCAGGAATCTTCTTGTTCTCTGTGAAAAGATGAACTACTTGGGAAAACCACTTCACTTCTATAGTCCCCATTTATAAAATAATGGGAAGTTTAGGTGAATAAAACTTGTCATTCTGGTATTCTGCAACATATAAATCTAAGAGTTAGTAGTTATACACACACACACAT
chr1:158585230:C:T	GTCCCCCAGGTCCACAATCTTGGTTAGTTGACGCTTCATCGCCTGGATCTCCTTCTGTTTTCTCTGGAAAAACGACAGAGAAGAGAGACAATTAGTTGCCCAGGTTACCAGCTCAAAACCTAGAGGTGGAAGAGGAGATAACAGGCTGATTTTATTTTCAGGAATCTTCTTGTTCTCTGTGAAAAGATGAACTACTTGGG	GTCCCCCAGGTCCACAATCTTGGTTAGTTGACGCTTCATCGCCTGGATCTCCTTCTGTTTTCTCTGGAAAAACGACAGAGAAGAGAGACAATTAGTTGCTCAGGTTACCAGCTCAAAACCTAGAGGTGGAAGAGGAGATAACAGGCTGATTTTATTTTCAGGAATCTTCTTGTTCTCTGTGAAAAGATGAACTACTTGGG
chr1:158584675:A:G	GACCTAGAGCTGCTTTGATATAGTGAATTTATCTAGAAAATGAGTTTCTGCCCTTCTGCTCTATTTGGCCACACTTTAAATGTTTCTTTTAATCTAGACATTACATTTTAGATAAAATTCTATGAAAGGGAATGGTTTCCTAAGAGATCACATAAGATGGTGAAAGAACTCTGAGAAATTGGGTATAAAAGTCAGTTGTT	GACCTAGAGCTGCTTTGATATAGTGAATTTATCTAGAAAATGAGTTTCTGCCCTTCTGCTCTATTTGGCCACACTTTAAATGTTTCTTTTAATCTAGACGTTACATTTTAGATAAAATTCTATGAAAGGGAATGGTTTCCTAAGAGATCACATAAGATGGTGAAAGAACTCTGAGAAATTGGGTATAAAAGTCAGTTGTT
chr1:158582838:G:C	GACATAGCCCTTCCTGTGGGAGAAATGGATCAGGAGCTGAGCCTTCTCAAGGCAGAGAAGGAAGTCCCCTTTTTAATCCTACTCAGTGTCTCAGAAACAGAGGAAAGCCAGATTCTCCAAGTGCCTCTTCCAACTAAGCTTTCTGGGATGAGATGGGTTATGCTCTCCATTTTGGCTCCCCTTCATCACCCTCTTACAGC	GACATAGCCCTTCCTGTGGGAGAAATGGATCAGGAGCTGAGCCTTCTCAAGGCAGAGAAGGAAGTCCCCTTTTTAATCCTACTCAGTGTCTCAGAAACACAGGAAAGCCAGATTCTCCAAGTGCCTCTTCCAACTAAGCTTTCTGGGATGAGATGGGTTATGCTCTCCATTTTGGCTCCCCTTCATCACCCTCTTACAGC
chr1:158582552:G:A	AAGTGGTTACCAAAGCAAATGACATCTTGTGAAAGGGGAGGTCTGAAAAAAAAAAACAAGTGGGTGGGTTTTTTCAAAGTAGGCCACCGGGCCTGAGATGACCAGAATTCAAATTAGGATGACAGTGTAGTAGGGGAAGCAACCAGAATCGGACCTGCTTCATGTCTTCTTTGGTAATATATGACTTGCCCTCTGCCAGG	AAGTGGTTACCAAAGCAAATGACATCTTGTGAAAGGGGAGGTCTGAAAAAAAAAAACAAGTGGGTGGGTTTTTTCAAAGTAGGCCACCGGGCCTGAGATAACCAGAATTCAAATTAGGATGACAGTGTAGTAGGGGAAGCAACCAGAATCGGACCTGCTTCATGTCTTCTTTGGTAATATATGACTTGCCCTCTGCCAGG
chr1:158582543:G:A	GACAAAATGAAGTGGTTACCAAAGCAAATGACATCTTGTGAAAGGGGAGGTCTGAAAAAAAAAAACAAGTGGGTGGGTTTTTTCAAAGTAGGCCACCGGGCCTGAGATGACCAGAATTCAAATTAGGATGACAGTGTAGTAGGGGAAGCAACCAGAATCGGACCTGCTTCATGTCTTCTTTGGTAATATATGACTTGCCC	GACAAAATGAAGTGGTTACCAAAGCAAATGACATCTTGTGAAAGGGGAGGTCTGAAAAAAAAAAACAAGTGGGTGGGTTTTTTCAAAGTAGGCCACCGGACCTGAGATGACCAGAATTCAAATTAGGATGACAGTGTAGTAGGGGAAGCAACCAGAATCGGACCTGCTTCATGTCTTCTTTGGTAATATATGACTTGCCC
chr1:158582426:G:A	ATGCTCTTTGAATTAATGAGGAAAAAAAAAAGAAATAGCCTTAAAAACTGAGTTGCAGATTTTGAATTGACTCTCACATTCAATAGAGTACCACAGTACGTTTTTGAGTTGGGTCAAGACAAAATGAAGTGGTTACCAAAGCAAATGACATCTTGTGAAAGGGGAGGTCTGAAAAAAAAAAACAAGTGGGTGGGTTTTTT	ATGCTCTTTGAATTAATGAGGAAAAAAAAAAGAAATAGCCTTAAAAACTGAGTTGCAGATTTTGAATTGACTCTCACATTCAATAGAGTACCACAGTACATTTTTGAGTTGGGTCAAGACAAAATGAAGTGGTTACCAAAGCAAATGACATCTTGTGAAAGGGGAGGTCTGAAAAAAAAAAACAAGTGGGTGGGTTTTTT
chr1:158580069:C:T	GTCCTGCACAGATTCATTTCTATGCAGAGGAAGGGACTGAGACTTAAGATGGTAATCAAGTGGCAACATGAATGGATTGGTAAGTGGGGACTATTTGTGCAGAACGCTAGCAGTTTTATACACAGCAATTAAGATATCTAAGAATTCTCACCAGCAAATGACACCATTACCTTTTATAGATCAAATCAGAATGTCGGCAT	GTCCTGCACAGATTCATTTCTATGCAGAGGAAGGGACTGAGACTTAAGATGGTAATCAAGTGGCAACATGAATGGATTGGTAAGTGGGGACTATTTGTGTAGAACGCTAGCAGTTTTATACACAGCAATTAAGATATCTAAGAATTCTCACCAGCAAATGACACCATTACCTTTTATAGATCAAATCAGAATGTCGGCAT
chr1:158587143:C:T	AAGCCTCTCCCACTCTGGGCAGATCAGAGTCTCCCATGAAATTCTTTCTTCAGGGCAAACAGTGACTCTACAATGGGTACTAACTCTATTGTGTAGATGCAGAAATTGAAATTCAGAGATTTAAGTAGACTGAGGTTTATATTCATGATGTGATGGCCTATGGTTAAAATGGACTTCAGGTGATACATACCTAAAAGTAT	AAGCCTCTCCCACTCTGGGCAGATCAGAGTCTCCCATGAAATTCTTTCTTCAGGGCAAACAGTGACTCTACAATGGGTACTAACTCTATTGTGTAGATGTAGAAATTGAAATTCAGAGATTTAAGTAGACTGAGGTTTATATTCATGATGTGATGGCCTATGGTTAAAATGGACTTCAGGTGATACATACCTAAAAGTAT
chr1:158586966:A:T	CCATTACTTCGCTCAGTTGTCAAGAGATGATTAGATTCAATTGTATCATCTTACTACGTCATATAATAACAGAAATTTGCCAGTGTTGGGCACTTTTACATTTGCTCCTTTACTTCATCATCATGTTCTAAATCCTTTGTAGCCACAAAACGTGAAACCACCCACCCACTGTTCCCAAAGCCTCTCCCACTCTGGGCAGA	CCATTACTTCGCTCAGTTGTCAAGAGATGATTAGATTCAATTGTATCATCTTACTACGTCATATAATAACAGAAATTTGCCAGTGTTGGGCACTTTTACTTTTGCTCCTTTACTTCATCATCATGTTCTAAATCCTTTGTAGCCACAAAACGTGAAACCACCCACCCACTGTTCCCAAAGCCTCTCCCACTCTGGGCAGA
chr1:158619822:A:C	GCGGGAATTCAATTCCTAAAAGAGGCAAAAACATCAGACTTGAGACAGAGAACTAACTCACATGGCTCAGTGGCGTCTGAAGACCAGACAAGATTTAAAACATAGTTGTTTTTACGTTATTTTCTTCAGAAATTGCATAGCTTTGCTTCTTTCTTGGACAGCTTGAGCTTGGGCCTCATTTTTGCCAGTGCAGCAGAGAA	GCGGGAATTCAATTCCTAAAAGAGGCAAAAACATCAGACTTGAGACAGAGAACTAACTCACATGGCTCAGTGGCGTCTGAAGACCAGACAAGATTTAAACCATAGTTGTTTTTACGTTATTTTCTTCAGAAATTGCATAGCTTTGCTTCTTTCTTGGACAGCTTGAGCTTGGGCCTCATTTTTGCCAGTGCAGCAGAGAA
chr1:158620477:C:G	AATCTGTGTCTTCCAGTAAACTTTCTTGATCAACCTCTTCCCACTATCATAGCTTCTTTATCTGCATTGTCTTTGAATTCATGTAATTGAGAATTTCTTCTGTGTGTGACAGTGAAAGAGAGGTGAGTATGTGTTGTAATTTAAGAATTTTAGATCAGTTCAAATGTATATATTCCAAAATTGCAGTTCAAATTCAATTA	AATCTGTGTCTTCCAGTAAACTTTCTTGATCAACCTCTTCCCACTATCATAGCTTCTTTATCTGCATTGTCTTTGAATTCATGTAATTGAGAATTTCTTGTGTGTGTGACAGTGAAAGAGAGGTGAGTATGTGTTGTAATTTAAGAATTTTAGATCAGTTCAAATGTATATATTCCAAAATTGCAGTTCAAATTCAATTA
chr1:158620647:G:A	TATTCCAAAATTGCAGTTCAAATTCAATTATATTATTGGGTGGACATGTAAGGAAAAAACTTTACGTTTAATTTGGTGTAGCCTGGTACAGAAGATTAAGAGGAGGTTTGGATATTGTAATTTGGATATTGTGCTATCCAATATTTGCTTTCAGATATAGAAACTGAGGTTTTTAGAAATGAAGAGACTTGTCTGAGGAC	TATTCCAAAATTGCAGTTCAAATTCAATTATATTATTGGGTGGACATGTAAGGAAAAAACTTTACGTTTAATTTGGTGTAGCCTGGTACAGAAGATTAAAAGGAGGTTTGGATATTGTAATTTGGATATTGTGCTATCCAATATTTGCTTTCAGATATAGAAACTGAGGTTTTTAGAAATGAAGAGACTTGTCTGAGGAC
chr1:158578233:G:GT	ACTCACAAGACCGTCAGGCAGGAGTTTGAATCCAAACTCTTCAACTTACTAGCTGTGTGACTCTAGGTAAGTTATTTAACATTTTTTTCAGCTTCCGAGTCTTATCTTTACAATGGTTGGTGACTAAACAGGATCATGCATACAAAGAATTTAGCACAACCCTTGGATCATAGCGATCGTCCAATAAATTCCAGTTGCT	ACTCACAAGACCGTCAGGCAGGAGTTTGAATCCAAACTCTTCAACTTACTAGCTGTGTGACTCTAGGTAAGTTATTTAACATTTTTTTCAGCTTCCGAGTTCTTATCTTTACAATGGTTGGTGACTAAACAGGATCATGCATACAAAGAATTTAGCACAACCCTTGGATCATAGCGATCGTCCAATAAATTCCAGTTGCT
chr1:158578215:AT:A	TTAGAGAAAGTGTAATGAACTCACAAGACCGTCAGGCAGGAGTTTGAATCCAAACTCTTCAACTTACTAGCTGTGTGACTCTAGGTAAGTTATTTAACATTTTTTTCAGCTTCCGAGTCTTATCTTTACAATGGTTGGTGACTAAACAGGATCATGCATACAAAGAATTTAGCACAACCCTTGGATCATAGCGATCGTCC	TTAGAGAAAGTGTAATGAACTCACAAGACCGTCAGGCAGGAGTTTGAATCCAAACTCTTCAACTTACTAGCTGTGTGACTCTAGGTAAGTTATTTAACATTTTTTCAGCTTCCGAGTCTTATCTTTACAATGGTTGGTGACTAAACAGGATCATGCATACAAAGAATTTAGCACAACCCTTGGATCATAGCGATCGTCC
chr1:158631171:A:C	CATACCTTCCTCTACCATTTTGTTTCCCCTTTCTGTTATCTCTTGAATGCGTGGTTCATGGCTGGCAATGTTCTCCAGGATGACTCTATGCCTATTCAGAAGCTTTTTGGAAGCAATCAGGTCCTTTCCTGCAGAGGAAAGGAATTTCAAAGTTTCGGATTATCCTGGTGTATGGAAGTAGCATACCTCACTTTTTTAGA	CATACCTTCCTCTACCATTTTGTTTCCCCTTTCTGTTATCTCTTGAATGCGTGGTTCATGGCTGGCAATGTTCTCCAGGATGACTCTATGCCTATTCAGCAGCTTTTTGGAAGCAATCAGGTCCTTTCCTGCAGAGGAAAGGAATTTCAAAGTTTCGGATTATCCTGGTGTATGGAAGTAGCATACCTCACTTTTTTAGA
chr1:158625368:T:TG	CCCTCTAATTTCATCTCCTTTAGGTAACATGTTTCCTCATACCACACAATATATAAATCCTTCTGTTCTTGTTTAGGCACCCACTGTGCAGAGCCTGGTGAAGGCACAGTATAGGAGGTCTGTAAATATACACTGATTTGACAGACTGAGTCTACGTCTTTTGTTTACTCTGAATGTGTGGATTAACAACCTCTCATTA	CCCTCTAATTTCATCTCCTTTAGGTAACATGTTTCCTCATACCACACAATATATAAATCCTTCTGTTCTTGTTTAGGCACCCACTGTGCAGAGCCTGGTGGAAGGCACAGTATAGGAGGTCTGTAAATATACACTGATTTGACAGACTGAGTCTACGTCTTTTGTTTACTCTGAATGTGTGGATTAACAACCTCTCATTA
chr1:158628014:T:G	GAGAGAGGACTCTGATTCCTGAGAGAAGGGAAATAAATGAGATATATTTTATAATTGCCAAGCTTATGCCTCAGGAGGTTTCTGGGCTGTAGGCCTGGGTAGCTAACCCAGATAGAACCACCAGTCACACTGAATTGAGGACACAGAGATCAACATTTGGGAAAGACAAGAGAACTAGAACTTGTGAGGTTGAGTGTCAA	GAGAGAGGACTCTGATTCCTGAGAGAAGGGAAATAAATGAGATATATTTTATAATTGCCAAGCTTATGCCTCAGGAGGTTTCTGGGCTGTAGGCCTGGGGAGCTAACCCAGATAGAACCACCAGTCACACTGAATTGAGGACACAGAGATCAACATTTGGGAAAGACAAGAGAACTAGAACTTGTGAGGTTGAGTGTCAA
chr1:158626784:T:G	CAACACAGATTATAGCTGAAAAGAGGATGCTGTTGATACTGTTACTTTATAGGATAAACATTAGTGTAACTTAAAATATGCATACCAATAATTTCTAGTTCCAAAGGTTTGTGAAATACTATACCAGCTTCCTATGGGACAATGTGCAAAACAAATAAATGGATAAAAAGTGTGATTATAACCTTTGTGGTTCTTCTTGC	CAACACAGATTATAGCTGAAAAGAGGATGCTGTTGATACTGTTACTTTATAGGATAAACATTAGTGTAACTTAAAATATGCATACCAATAATTTCTAGTGCCAAAGGTTTGTGAAATACTATACCAGCTTCCTATGGGACAATGTGCAAAACAAATAAATGGATAAAAAGTGTGATTATAACCTTTGTGGTTCTTCTTGC
chr1:158626378:C:T	AAATCAGCAATAAAGACAATTTCTTTTTCTTTGTGGTGGGAAGTGTGAATCCTGTCATCGCTAAGTTAGTCTTACCTGGCAGGCGTTTGCCTGATTCCGCAGAGCTTTCATACTGTCTCCAAATGAATTGAGATCTAATAGAAAGGCCTCATGCTTCTTTAGAAGAGCCTGCATTTATTGATGGAAGATCATCAGAATGA	AAATCAGCAATAAAGACAATTTCTTTTTCTTTGTGGTGGGAAGTGTGAATCCTGTCATCGCTAAGTTAGTCTTACCTGGCAGGCGTTTGCCTGATTCCGTAGAGCTTTCATACTGTCTCCAAATGAATTGAGATCTAATAGAAAGGCCTCATGCTTCTTTAGAAGAGCCTGCATTTATTGATGGAAGATCATCAGAATGA
chr10:12260019:C:T	CTACTAAAAATACAAAAAATTAGCCGGGCGTGGTGGCACGTGCCTATAGTCTCAGCTACTCGGGAGGCTGAGGCAGGAGAATGGCTTGAACCCGGGAGGCGGAGTTTGTAGTGAGCCGAGATTGCGTGCCACTGCACTGTAGCCTGGGCGACAGAGCGAGACTCCATCTCAAAACAAACAAAAACAAAAGCACTCATGAT	CTACTAAAAATACAAAAAATTAGCCGGGCGTGGTGGCACGTGCCTATAGTCTCAGCTACTCGGGAGGCTGAGGCAGGAGAATGGCTTGAACCCGGGAGGTGGAGTTTGTAGTGAGCCGAGATTGCGTGCCACTGCACTGTAGCCTGGGCGACAGAGCGAGACTCCATCTCAAAACAAACAAAAACAAAAGCACTCATGAT
chr10:12255657:G:T	TTTCAGTTTTTTTTTTTTCTGTAGAAGACGTTACTAGGACACTTGGCAAATTTTGAATAAGATCTGTATTGTGTCAGTGTTAGTTCCGTGATTTTGATAGATAATTTATAGAAAATGGTAAAATCATGACTCATATAAAACTCTTTAATGCGTGTTGAAGATGTTATTTAACTCATGAGGGAACCAGACAGATTGTTAGA	TTTCAGTTTTTTTTTTTTCTGTAGAAGACGTTACTAGGACACTTGGCAAATTTTGAATAAGATCTGTATTGTGTCAGTGTTAGTTCCGTGATTTTGATATATAATTTATAGAAAATGGTAAAATCATGACTCATATAAAACTCTTTAATGCGTGTTGAAGATGTTATTTAACTCATGAGGGAACCAGACAGATTGTTAGA
chr10:12253597:G:A	ATTTACTCCAGATGCCATTCAGATCACTCTCCTTTTATGAAAATTCCATTCAGTGTCATGTAAATGTTACTTATCTGCCATACTCAGGGCACTAAACTAGATTCCGTGAGATGAACAAAGATGAATATGATTTCATTTCCACCATTAGGGGTTTGTAAACCAGTGGGAAAGGTGACACAGGCAGGGGGAGATGACAGTGC	ATTTACTCCAGATGCCATTCAGATCACTCTCCTTTTATGAAAATTCCATTCAGTGTCATGTAAATGTTACTTATCTGCCATACTCAGGGCACTAAACTAAATTCCGTGAGATGAACAAAGATGAATATGATTTCATTTCCACCATTAGGGGTTTGTAAACCAGTGGGAAAGGTGACACAGGCAGGGGGAGATGACAGTGC
chr10:12255175:G:C	TTACTATTTGGCAACCATTGTAATAATATTTGATTGAATAGATGCTAAAATTAGTGGGTGAATATACAGTGAGAAAGAGGATAGTTCCATCTTTTCTAAGTATCTTCACCCAAATTACTTACTGTTTGCGCAAAGAAAAATAGTAATGTTACAATGCAAAGACCTGGCAGCCAAGTGATCAGTATTAACCTTGTCAGTGA	TTACTATTTGGCAACCATTGTAATAATATTTGATTGAATAGATGCTAAAATTAGTGGGTGAATATACAGTGAGAAAGAGGATAGTTCCATCTTTTCTAACTATCTTCACCCAAATTACTTACTGTTTGCGCAAAGAAAAATAGTAATGTTACAATGCAAAGACCTGGCAGCCAAGTGATCAGTATTAACCTTGTCAGTGA
chr10:12261810:A:T	TCTCACTCTGTCGCCCAGGCTGGAGTGCAGTGGTGCAATCTTGGCTCACTGCAACCTCCGCCTCCTGGGTTGAAGCAGTTCTTCTGCCTCAGCCTCCCAAGTAGCTGGGATTACAGGCGCATGGCTACCACGCCCAGCTAATTTTTTTTTGTATTTTTAGTAAAGACGGTGTTTCACCACGTTAGCCAGGATGGTCTCCA	TCTCACTCTGTCGCCCAGGCTGGAGTGCAGTGGTGCAATCTTGGCTCACTGCAACCTCCGCCTCCTGGGTTGAAGCAGTTCTTCTGCCTCAGCCTCCCATGTAGCTGGGATTACAGGCGCATGGCTACCACGCCCAGCTAATTTTTTTTTGTATTTTTAGTAAAGACGGTGTTTCACCACGTTAGCCAGGATGGTCTCCA
chr10:12261852:T:A	GGCTCACTGCAACCTCCGCCTCCTGGGTTGAAGCAGTTCTTCTGCCTCAGCCTCCCAAGTAGCTGGGATTACAGGCGCATGGCTACCACGCCCAGCTAATTTTTTTTTGTATTTTTAGTAAAGACGGTGTTTCACCACGTTAGCCAGGATGGTCTCCATCTCCTCACCTCGTGATCCGCCTGCCTAGGCCTCCCAAAGTG	GGCTCACTGCAACCTCCGCCTCCTGGGTTGAAGCAGTTCTTCTGCCTCAGCCTCCCAAGTAGCTGGGATTACAGGCGCATGGCTACCACGCCCAGCTAAATTTTTTTTGTATTTTTAGTAAAGACGGTGTTTCACCACGTTAGCCAGGATGGTCTCCATCTCCTCACCTCGTGATCCGCCTGCCTAGGCCTCCCAAAGTG
chr10:12250861:A:G	GCCTTGTCTTTTTGCTTTCTTCTGCTCCCGCCAGTCCAACTCCTCTTCCCTAATGAGGACTGCACACCTCGCTTTGCTTCTGCCTTCTTCAAAGACAGCATGCCTGTTTATTTTCCCCTCTCTCTCTCACCCTTTGCTGTGGTTCAGTCTAGATGCAGAATGAATTTCTGACACCAGCCCGCACACCCTGTTTTCACTGT	GCCTTGTCTTTTTGCTTTCTTCTGCTCCCGCCAGTCCAACTCCTCTTCCCTAATGAGGACTGCACACCTCGCTTTGCTTCTGCCTTCTTCAAAGACAGCGTGCCTGTTTATTTTCCCCTCTCTCTCTCACCCTTTGCTGTGGTTCAGTCTAGATGCAGAATGAATTTCTGACACCAGCCCGCACACCCTGTTTTCACTGT
chr10:94460650:T:C	GTCTCTAGGGTCCAGGCGCTCAGTAGCACTGGAGTGTAATGGAGCTGACAGAGAGAGATGCTGCAATAAGGGATGGACAGCAGATGCTGTGGCAGAGTCTGCCAGGGACTCCCAACCAGAGAAAAGGAAAAGGAAGCCTGTTCCACGGAGAAGGATGATCCTGTACACAGGTCTGGAGGTGAAAGAGGGCAGGGAGTATG	GTCTCTAGGGTCCAGGCGCTCAGTAGCACTGGAGTGTAATGGAGCTGACAGAGAGAGATGCTGCAATAAGGGATGGACAGCAGATGCTGTGGCAGAGTCCGCCAGGGACTCCCAACCAGAGAAAAGGAAAAGGAAGCCTGTTCCACGGAGAAGGATGATCCTGTACACAGGTCTGGAGGTGAAAGAGGGCAGGGAGTATG
chr10:94460281:A:G	CGCCAGGGATAGTTTTTTTTTTTTTTAAGCCAAGATAAGCAATAATAATAACATAGTCCAGGTACAGTGGCTCATGCCTGTAATCGCAGCACTTTGGGAAGCCGAGGCAGGCAGATGGTTTGAGGTCAGGAGTTCAAGACCAGCCTGGCCAAAATGGTGAAACCCCGCCTCTGCTAAAACAAATACAAAAACTGGCAGAG	CGCCAGGGATAGTTTTTTTTTTTTTTAAGCCAAGATAAGCAATAATAATAACATAGTCCAGGTACAGTGGCTCATGCCTGTAATCGCAGCACTTTGGGAGGCCGAGGCAGGCAGATGGTTTGAGGTCAGGAGTTCAAGACCAGCCTGGCCAAAATGGTGAAACCCCGCCTCTGCTAAAACAAATACAAAAACTGGCAGAG
chr10:94463945:G:A	ACCATGTTGGGCAGGCTGGTCTCGAAGTCCTGACCTCAAGTGGTCTACCTGCCTCAGCCTCCCAAAGTGCTGGGATTACAGGAGTAAGCCACCGTGCCCGGCTGCCCATTCCTTTAGTTTTTTTTGCTGGTAAATTCATCCACGTTATGGTGTGATGTTGTTTGTTTATCCTCAGTGCTGCAAAGTGGTCCATTGTATGA	ACCATGTTGGGCAGGCTGGTCTCGAAGTCCTGACCTCAAGTGGTCTACCTGCCTCAGCCTCCCAAAGTGCTGGGATTACAGGAGTAAGCCACCGTGCCCAGCTGCCCATTCCTTTAGTTTTTTTTGCTGGTAAATTCATCCACGTTATGGTGTGATGTTGTTTGTTTATCCTCAGTGCTGCAAAGTGGTCCATTGTATGA
chr10:94463962:GT:G	GTCTCGAAGTCCTGACCTCAAGTGGTCTACCTGCCTCAGCCTCCCAAAGTGCTGGGATTACAGGAGTAAGCCACCGTGCCCGGCTGCCCATTCCTTTAGTTTTTTTTGCTGGTAAATTCATCCACGTTATGGTGTGATGTTGTTTGTTTATCCTCAGTGCTGCAAAGTGGTCCATTGTATGAATTTTCATGTTAGTTTAA	GTCTCGAAGTCCTGACCTCAAGTGGTCTACCTGCCTCAGCCTCCCAAAGTGCTGGGATTACAGGAGTAAGCCACCGTGCCCGGCTGCCCATTCCTTTAGTTTTTTTGCTGGTAAATTCATCCACGTTATGGTGTGATGTTGTTTGTTTATCCTCAGTGCTGCAAAGTGGTCCATTGTATGAATTTTCATGTTAGTTTAA
chr10:94463779:G:T	GCTCTGTCACCCAGGCTGGAGTGCAGTGGCGTGATCTGGGCTCACTGCAACCTCCGCCTCCCAGGTTCAAGCAGTTCTCTTGTCTCAGCCTCCCGAGTAGCTGGGATTACAGGCGTCTGCCACCACACCTGGCAAATTTTTGTATTTTTAGTAGAGATGGAGTTTCACCATGTTGGGCAGGCTGGTCTCGAAGTCCTGAC	GCTCTGTCACCCAGGCTGGAGTGCAGTGGCGTGATCTGGGCTCACTGCAACCTCCGCCTCCCAGGTTCAAGCAGTTCTCTTGTCTCAGCCTCCCGAGTATCTGGGATTACAGGCGTCTGCCACCACACCTGGCAAATTTTTGTATTTTTAGTAGAGATGGAGTTTCACCATGTTGGGCAGGCTGGTCTCGAAGTCCTGAC
chr10:94462427:T:C	ACAGAGACACTTGACAGGTGCCAACTTGGGCCACGGGTGAGGCGAGGACATATTTAGGTCTGTTTAAGCCTAAAAAAGCTCTAAAAGAAAATGTTCTCTTCCATCTTTTTACCAGCATAAATTTGAAGAGGAAGTGCTTCTGTGGTTTTATTGGCCATTTTTCCCTTTCAGACTTGGCAATTTCATTCAATTTCCAGTTC	ACAGAGACACTTGACAGGTGCCAACTTGGGCCACGGGTGAGGCGAGGACATATTTAGGTCTGTTTAAGCCTAAAAAAGCTCTAAAAGAAAATGTTCTCTCCCATCTTTTTACCAGCATAAATTTGAAGAGGAAGTGCTTCTGTGGTTTTATTGGCCATTTTTCCCTTTCAGACTTGGCAATTTCATTCAATTTCCAGTTC
chr10:94462882:C:T	GGAAACTGCATTACTACAGACTTTCCATTAATTGTAGATTAGACCAGACTAATTCAATAAATGTTTAAAAAATGGACCCTGAGTGCAGGTTCAGACGTCCAGAGGAAATGACTTGATGGTACGGAGGTGGAAGGGAGTGAGAAGTTATGATGATGTATGGTGCTGTTGATCAGTTAATTGAAGGTAAAATTTTTAGCTTC	GGAAACTGCATTACTACAGACTTTCCATTAATTGTAGATTAGACCAGACTAATTCAATAAATGTTTAAAAAATGGACCCTGAGTGCAGGTTCAGACGTCTAGAGGAAATGACTTGATGGTACGGAGGTGGAAGGGAGTGAGAAGTTATGATGATGTATGGTGCTGTTGATCAGTTAATTGAAGGTAAAATTTTTAGCTTC
chr10:94444793:C:T	ACAAATGAATGCTAAAAAGTGAAACAGCCTTATTGATGATCTGGAGAAAGTGCAAGTGGTCTGGATAGAAGATCTAACCAGCCACAACATTCCCTTACACGAAAGCCTAATCCAGAGCAAGGCCCCAACTCTCTTCAATTCTATGAAGGCTGAGAAAGGTGAGGAAGCTGCAGAAGAAACGGTGGATGTTAGATGAGGTT	ACAAATGAATGCTAAAAAGTGAAACAGCCTTATTGATGATCTGGAGAAAGTGCAAGTGGTCTGGATAGAAGATCTAACCAGCCACAACATTCCCTTACATGAAAGCCTAATCCAGAGCAAGGCCCCAACTCTCTTCAATTCTATGAAGGCTGAGAAAGGTGAGGAAGCTGCAGAAGAAACGGTGGATGTTAGATGAGGTT
chr10:94466495:G:C	GAACTCCCGTCCTCAAGCAATCCTCCTGCCTTGGCCTCCCAAAATGCTTGGGATTACAAGCATGAGCTACCCTTTGGGCACATAATGTATTATTAGGTAGAGATGGCAAAATTTCTTAATTCTCTTGTTGGGTTAATGTTGTTTTGTTGTTATAAAATTTCTAAAATGAGAATGTTTTGCCTCCATTTCAGTTTAATTCC	GAACTCCCGTCCTCAAGCAATCCTCCTGCCTTGGCCTCCCAAAATGCTTGGGATTACAAGCATGAGCTACCCTTTGGGCACATAATGTATTATTAGGTACAGATGGCAAAATTTCTTAATTCTCTTGTTGGGTTAATGTTGTTTTGTTGTTATAAAATTTCTAAAATGAGAATGTTTTGCCTCCATTTCAGTTTAATTCC
chr10:94462579:G:GA	GCCATTTTTCCCTTTCAGACTTGGCAATTTCATTCAATTTCCAGTTCACACTTCTCAATTTCAATCAAGAGTTTTATTTAAAATATATCCAGTTTACTGAAAAAAAAAATGACACTATTTGGGATGGGCTGTGATCACTACTATTTTTATCAGCATCATCTATTCAGAAAATGGAAGCAGGAAATCCAAATTTTTTAAA	GCCATTTTTCCCTTTCAGACTTGGCAATTTCATTCAATTTCCAGTTCACACTTCTCAATTTCAATCAAGAGTTTTATTTAAAATATATCCAGTTTACTGAAAAAAAAAAATGACACTATTTGGGATGGGCTGTGATCACTACTATTTTTATCAGCATCATCTATTCAGAAAATGGAAGCAGGAAATCCAAATTTTTTAAA
chr10:94464307:G:T	ATCACTGCAACCTTTCACATATCAGAAGGGCTGGGAATATCAGTAACCAATATCTCACTTATTTTTCCCACTCAGGTGGGTTAAATGAAAAAAATCACCGAGGCCGGGTGCGGTTGCTTATGCCTGTGATCCCAGCACTTTGGGAGGCTGAAGCAGTTGGATCACTTGAGGTCAGGAGTTCGAGACCAGCCTGGCCAACA	ATCACTGCAACCTTTCACATATCAGAAGGGCTGGGAATATCAGTAACCAATATCTCACTTATTTTTCCCACTCAGGTGGGTTAAATGAAAAAAATCACCTAGGCCGGGTGCGGTTGCTTATGCCTGTGATCCCAGCACTTTGGGAGGCTGAAGCAGTTGGATCACTTGAGGTCAGGAGTTCGAGACCAGCCTGGCCAACA
chr10:94466439:A:G	AATTAAAAAAAAAAAATTTATAGAGGTAAGATCTCTATGTTGTCCAGGCTGGTCTCGAACTCCCGTCCTCAAGCAATCCTCCTGCCTTGGCCTCCCAAAATGCTTGGGATTACAAGCATGAGCTACCCTTTGGGCACATAATGTATTATTAGGTAGAGATGGCAAAATTTCTTAATTCTCTTGTTGGGTTAATGTTGTTT	AATTAAAAAAAAAAAATTTATAGAGGTAAGATCTCTATGTTGTCCAGGCTGGTCTCGAACTCCCGTCCTCAAGCAATCCTCCTGCCTTGGCCTCCCAAAGTGCTTGGGATTACAAGCATGAGCTACCCTTTGGGCACATAATGTATTATTAGGTAGAGATGGCAAAATTTCTTAATTCTCTTGTTGGGTTAATGTTGTTT
chr10:94460687:C:G	AATGGAGCTGACAGAGAGAGATGCTGCAATAAGGGATGGACAGCAGATGCTGTGGCAGAGTCTGCCAGGGACTCCCAACCAGAGAAAAGGAAAAGGAAGCCTGTTCCACGGAGAAGGATGATCCTGTACACAGGTCTGGAGGTGAAAGAGGGCAGGGAGTATGCATGACTGGACTCCAGAGATTTTGGATTTCAGAATTT	AATGGAGCTGACAGAGAGAGATGCTGCAATAAGGGATGGACAGCAGATGCTGTGGCAGAGTCTGCCAGGGACTCCCAACCAGAGAAAAGGAAAAGGAAGGCTGTTCCACGGAGAAGGATGATCCTGTACACAGGTCTGGAGGTGAAAGAGGGCAGGGAGTATGCATGACTGGACTCCAGAGATTTTGGATTTCAGAATTT
chr10:94424422:G:A	AGATGTTGTGTTAGAACTTAGGACCTTCTTAGGTCTTTCCTGGCATGTGGACAGATTTGAGCATGCACATAAGCCCATGTATGTGCATGGCCTTCTAGAGTCCCATGAATATGTCAGCAGTTTTTTTGTTTTTTTGAGATGGAGCTTAGCTTTTGTTGCCCTGTCTGGAGTGCAATGGCGCAATCTCGGCTCACTGCAAC	AGATGTTGTGTTAGAACTTAGGACCTTCTTAGGTCTTTCCTGGCATGTGGACAGATTTGAGCATGCACATAAGCCCATGTATGTGCATGGCCTTCTAGAATCCCATGAATATGTCAGCAGTTTTTTTGTTTTTTTGAGATGGAGCTTAGCTTTTGTTGCCCTGTCTGGAGTGCAATGGCGCAATCTCGGCTCACTGCAAC
chr10:94453475:TA:T	GAAAATAAAATTCCCATAACTTCATTACTGTAATGTGATTTAAATATTTGCAGATCCACTCTCAATTTCTGACCGTGTGCATCTATTTGTTGAGACTATAAGGCTTGCAACTATATAACAAATAGATGTTGTAATATTTCTATGTAGTATTTATATGCATTTTAGACAAGTATAGGATTAAAAATTCACTAGCTTATATA	GAAAATAAAATTCCCATAACTTCATTACTGTAATGTGATTTAAATATTTGCAGATCCACTCTCAATTTCTGACCGTGTGCATCTATTTGTTGAGACTATAGGCTTGCAACTATATAACAAATAGATGTTGTAATATTTCTATGTAGTATTTATATGCATTTTAGACAAGTATAGGATTAAAAATTCACTAGCTTATATA
chr10:94446635:T:C	GTTTTACCATATTGGCAGGCCGGTCTTCAACTCATGACCTCAAGTGATCCGCCAGCCTTGGCCTCCCAAAGTGCTAGGATTACAGGCATGAGCTACCACTCCCTGCCAATCGTTAGCAATTTTTTAGTAACAAAGTATTTTTAAATTAAGGTATGTACGTTGCTTTTTAAGACATAATGCCATTGCACACTGAATGTAGT	GTTTTACCATATTGGCAGGCCGGTCTTCAACTCATGACCTCAAGTGATCCGCCAGCCTTGGCCTCCCAAAGTGCTAGGATTACAGGCATGAGCTACCACCCCCTGCCAATCGTTAGCAATTTTTTAGTAACAAAGTATTTTTAAATTAAGGTATGTACGTTGCTTTTTAAGACATAATGCCATTGCACACTGAATGTAGT
chr10:94446041:G:A	GTAATGGCTCATGCCTGTAATCCCAACATTTAGGGAGGCAGAGGCAGGAGCATAGCTTGAGCCCGGTAGATCGAGACATGCCTGGGCAATGAATGGAGCGAGACTCCATTCTCTACAAAAAGGAAAAAAGAAAAAAAAAAAAGGACAAAAAAGAGAGACTATTACACAACCATACTTGATAGAGCAGCACAGGGTTTGAG	GTAATGGCTCATGCCTGTAATCCCAACATTTAGGGAGGCAGAGGCAGGAGCATAGCTTGAGCCCGGTAGATCGAGACATGCCTGGGCAATGAATGGAGCAAGACTCCATTCTCTACAAAAAGGAAAAAAGAAAAAAAAAAAAGGACAAAAAAGAGAGACTATTACACAACCATACTTGATAGAGCAGCACAGGGTTTGAG
chr10:94429511:T:C	TCCGCTTCCTCATCTAACATAAAAGGCTTCTTTTTCTTCTTTTTCTTTTTGCTCACAGTAGGATCAAAAATCATCTCGTCCCCAGACATGGCTGCGGCTTGAGTGGGCTTGGCACGGACGGGAAGTCAGACGGGTCAACCCCAGACCCCGGCTGCAGCGCTGCTCCTGCCGGTACCTCTCCCACCACCGCACTGGTGCTT	TCCGCTTCCTCATCTAACATAAAAGGCTTCTTTTTCTTCTTTTTCTTTTTGCTCACAGTAGGATCAAAAATCATCTCGTCCCCAGACATGGCTGCGGCTCGAGTGGGCTTGGCACGGACGGGAAGTCAGACGGGTCAACCCCAGACCCCGGCTGCAGCGCTGCTCCTGCCGGTACCTCTCCCACCACCGCACTGGTGCTT
chr10:94436851:T:C	ATTTATATCTAGTATGATAGACCCTGGATAAATTTCTAACTGAAAATCTCCCTATAATAACAGATTTCCAAAATCCAGACAAGGCACATTTATTTCAAGTAATATTTGCTAGAGAAATGCTCTAGTTTACCATAAAAGAATTAGAAGAGCCCCTTGAGCTACTTTTCTCCATTATCATTATTGTAGTTGTCATTGGTATT	ATTTATATCTAGTATGATAGACCCTGGATAAATTTCTAACTGAAAATCTCCCTATAATAACAGATTTCCAAAATCCAGACAAGGCACATTTATTTCAAGCAATATTTGCTAGAGAAATGCTCTAGTTTACCATAAAAGAATTAGAAGAGCCCCTTGAGCTACTTTTCTCCATTATCATTATTGTAGTTGTCATTGGTATT
chr10:94430525:A:G	TTGCAGTGAGCTGAGATTGCCCTATTACACTTCAGCCTGGGCAACAAGAGCGAAACTTCGTCTCAAAAAAAAGAAGAACCTAGTAACAGTACACTTTAAATTCTTCTCTTTAATCTTTTCTATGATTGTTTTTATTTATAAATGTGCAATAAACCCATAATACATTCCACTATATTTCTTTTTGAAAGTCAATAATTTTT	TTGCAGTGAGCTGAGATTGCCCTATTACACTTCAGCCTGGGCAACAAGAGCGAAACTTCGTCTCAAAAAAAAGAAGAACCTAGTAACAGTACACTTTAAGTTCTTCTCTTTAATCTTTTCTATGATTGTTTTTATTTATAAATGTGCAATAAACCCATAATACATTCCACTATATTTCTTTTTGAAAGTCAATAATTTTT
chr11:207462:A:G	CACAGCCGCCTCAGACGTGGCGCAGTCGCGGGGAAAGAGCTTCCGGCCCCGCCCCCAGCTAGCGATGGCCCCGCCTCCGCACCGACCACGCCCCTAGATAGCCCAGCCCCTTCCGCTTCGGGCTCGCTGACTTCCGGCTTAGGGCCGAGGGTGGGGAACTGCCGGGCGCGGAAGCGATGGGCATATCTGTGGCTTATTTT	CACAGCCGCCTCAGACGTGGCGCAGTCGCGGGGAAAGAGCTTCCGGCCCCGCCCCCAGCTAGCGATGGCCCCGCCTCCGCACCGACCACGCCCCTAGATGGCCCAGCCCCTTCCGCTTCGGGCTCGCTGACTTCCGGCTTAGGGCCGAGGGTGGGGAACTGCCGGGCGCGGAAGCGATGGGCATATCTGTGGCTTATTTT
chr11:207400:A:G	ACCCCGAGCCCAGTCCGCCATCGTGCCCTGCCCCGGCTCCTCGACGCGGACACCGACGCGGCCACAGCCGCCTCAGACGTGGCGCAGTCGCGGGGAAAGAGCTTCCGGCCCCGCCCCCAGCTAGCGATGGCCCCGCCTCCGCACCGACCACGCCCCTAGATAGCCCAGCCCCTTCCGCTTCGGGCTCGCTGACTTCCGGC	ACCCCGAGCCCAGTCCGCCATCGTGCCCTGCCCCGGCTCCTCGACGCGGACACCGACGCGGCCACAGCCGCCTCAGACGTGGCGCAGTCGCGGGGAAAGGGCTTCCGGCCCCGCCCCCAGCTAGCGATGGCCCCGCCTCCGCACCGACCACGCCCCTAGATAGCCCAGCCCCTTCCGCTTCGGGCTCGCTGACTTCCGGC
chr11:2639292:G:A	ATTTTCTTCTAGTCCATAGGTTGCCTTTTCCTTTTGTTGACTGTTTCCGTTCCTGTGCAGAAGTTTTTTAGTTTGATGGTATACCAATTATTTGTTTTTGTAGCCTGAGCTTTTGGTGTGATCTCCAAAAAATCACTGCCAGAGCCATGTCGAGCTTTTCCCCTATGTTTTCTTCTGGTTGTGGGTTTTGGTCTTATGTT	ATTTTCTTCTAGTCCATAGGTTGCCTTTTCCTTTTGTTGACTGTTTCCGTTCCTGTGCAGAAGTTTTTTAGTTTGATGGTATACCAATTATTTGTTTTTATAGCCTGAGCTTTTGGTGTGATCTCCAAAAAATCACTGCCAGAGCCATGTCGAGCTTTTCCCCTATGTTTTCTTCTGGTTGTGGGTTTTGGTCTTATGTT
chr11:2638499:A:C	ACTTGTTCATCCTATATATCTGCTACTTGGTATCCTTTGACCTACATCTTTCCATTTTCTTCCCCCACACCTTGCCCATGGTAACCACTAGTTTATTCTATCTCTGTATATTTGACTTTTTTCTTTTTAAGATTCTACATATAGGTGAGATTATTTAAAACTTTTCATTTGTATATGGCTTATTTAACTTAGCACAATGT	ACTTGTTCATCCTATATATCTGCTACTTGGTATCCTTTGACCTACATCTTTCCATTTTCTTCCCCCACACCTTGCCCATGGTAACCACTAGTTTATTCTCTCTCTGTATATTTGACTTTTTTCTTTTTAAGATTCTACATATAGGTGAGATTATTTAAAACTTTTCATTTGTATATGGCTTATTTAACTTAGCACAATGT
chr11:2637919:A:T	ATTTTCACTTTTTGAAAGTATTTTATAATTTCCCTTCTGATGTCTTCTTTGACACAATAATTTTTAAAGAGTGTGTAGTTTTATTTCCCTGAATTTGTTAATTTTTAGGTTTTTCTTCTGTTACAGATTTCTGGCCTCACTATATTGTAGTTAGAGAAGATATTTTGTATGATTTCTATATTTTAAAATTTATTGAGACT	ATTTTCACTTTTTGAAAGTATTTTATAATTTCCCTTCTGATGTCTTCTTTGACACAATAATTTTTAAAGAGTGTGTAGTTTTATTTCCCTGAATTTGTTTATTTTTAGGTTTTTCTTCTGTTACAGATTTCTGGCCTCACTATATTGTAGTTAGAGAAGATATTTTGTATGATTTCTATATTTTAAAATTTATTGAGACT
chr11:2639233:C:T	GTATGCATTCCTTATAAATTTTGGATATTATCCTCTTATAAGATATATGGTTGGCAAATATTTTCTTCTAGTCCATAGGTTGCCTTTTCCTTTTGTTGACTGTTTCCGTTCCTGTGCAGAAGTTTTTTAGTTTGATGGTATACCAATTATTTGTTTTTGTAGCCTGAGCTTTTGGTGTGATCTCCAAAAAATCACTGCCA	GTATGCATTCCTTATAAATTTTGGATATTATCCTCTTATAAGATATATGGTTGGCAAATATTTTCTTCTAGTCCATAGGTTGCCTTTTCCTTTTGTTGATTGTTTCCGTTCCTGTGCAGAAGTTTTTTAGTTTGATGGTATACCAATTATTTGTTTTTGTAGCCTGAGCTTTTGGTGTGATCTCCAAAAAATCACTGCCA
chr11:2640420:G:T	TTTCTATATGTAGGATCATGTCATCTTCATATAAAGATAATATTACTTCTTACTTCCTGATTTGAATGTCTTTCATTTCTTTTTCTTGTCTGTTTGGTTGTACTAGTACTTCCAGTACTATGTTGAGTAGTAGTAGCTAGAGTGGGCATCCTTGCCTTGTACTGGTTCATAGTAGAAGGGCTTCTGTTTTCCCTCATTGA	TTTCTATATGTAGGATCATGTCATCTTCATATAAAGATAATATTACTTCTTACTTCCTGATTTGAATGTCTTTCATTTCTTTTTCTTGTCTGTTTGGTTTTACTAGTACTTCCAGTACTATGTTGAGTAGTAGTAGCTAGAGTGGGCATCCTTGCCTTGTACTGGTTCATAGTAGAAGGGCTTCTGTTTTCCCTCATTGA
chr11:2635826:T:C	GAAATTTATGCCTTTAACTCTTATTTTTTGGTCTCTGATACATTTTGAGATAATTTTTATATGCTATGAGTTATGGGTCCAACTTCATTCTTTGATATATGAGGATCCAGTTGCCCCAGCACCATTTGTTAAAAGACTACTCTTCCCACTGAATTCTTGATACATTTGTTGAAAATGAATTGATCATATATGTGAGTGTT	GAAATTTATGCCTTTAACTCTTATTTTTTGGTCTCTGATACATTTTGAGATAATTTTTATATGCTATGAGTTATGGGTCCAACTTCATTCTTTGATATACGAGGATCCAGTTGCCCCAGCACCATTTGTTAAAAGACTACTCTTCCCACTGAATTCTTGATACATTTGTTGAAAATGAATTGATCATATATGTGAGTGTT
chr11:2635792:A:G	CAAGTCATAAAGATTTACTCCTGTTTTCTACTAAGAAATTTATGCCTTTAACTCTTATTTTTTGGTCTCTGATACATTTTGAGATAATTTTTATATGCTATGAGTTATGGGTCCAACTTCATTCTTTGATATATGAGGATCCAGTTGCCCCAGCACCATTTGTTAAAAGACTACTCTTCCCACTGAATTCTTGATACATT	CAAGTCATAAAGATTTACTCCTGTTTTCTACTAAGAAATTTATGCCTTTAACTCTTATTTTTTGGTCTCTGATACATTTTGAGATAATTTTTATATGCTGTGAGTTATGGGTCCAACTTCATTCTTTGATATATGAGGATCCAGTTGCCCCAGCACCATTTGTTAAAAGACTACTCTTCCCACTGAATTCTTGATACATT
chr11:2635668:T:G	CTTCTGTGCACCCTTTAAATTTTTTAAGTAACAGAAACCATTTCAAAATGTACAATTCAGTGTCACTTAGTACATTTACAATATTGTGTTTTTTGTGTCTTTTCTAAGAATTTATTTCCAATCTCAAGTCATAAAGATTTACTCCTGTTTTCTACTAAGAAATTTATGCCTTTAACTCTTATTTTTTGGTCTCTGATACA	CTTCTGTGCACCCTTTAAATTTTTTAAGTAACAGAAACCATTTCAAAATGTACAATTCAGTGTCACTTAGTACATTTACAATATTGTGTTTTTTGTGTCGTTTCTAAGAATTTATTTCCAATCTCAAGTCATAAAGATTTACTCCTGTTTTCTACTAAGAAATTTATGCCTTTAACTCTTATTTTTTGGTCTCTGATACA
chr11:2636197:C:T	TTTGGGGCCCTGGGAAAATTCCATTTACATTTTAAAATCAGTTTTTACATTTCTGCAAATAAAAAGGCCCTTGGGATTTTGATAAGGGTTGCATTGAATCTGTAGATCACTGGGTAATATCGCCAACTTAACAATATTTAATCTTCCAATCTGTGAACACAGGATGTATAGTTCTATTTATTTAAGTCTTCTTTAATTTT	TTTGGGGCCCTGGGAAAATTCCATTTACATTTTAAAATCAGTTTTTACATTTCTGCAAATAAAAAGGCCCTTGGGATTTTGATAAGGGTTGCATTGAATTTGTAGATCACTGGGTAATATCGCCAACTTAACAATATTTAATCTTCCAATCTGTGAACACAGGATGTATAGTTCTATTTATTTAAGTCTTCTTTAATTTT
chr11:2636236:T:C	AGTTTTTACATTTCTGCAAATAAAAAGGCCCTTGGGATTTTGATAAGGGTTGCATTGAATCTGTAGATCACTGGGTAATATCGCCAACTTAACAATATTTAATCTTCCAATCTGTGAACACAGGATGTATAGTTCTATTTATTTAAGTCTTCTTTAATTTTTGTCAACAGTGTTTTGTAGTCTTTAGTGCAGAAGTCTTT	AGTTTTTACATTTCTGCAAATAAAAAGGCCCTTGGGATTTTGATAAGGGTTGCATTGAATCTGTAGATCACTGGGTAATATCGCCAACTTAACAATATTCAATCTTCCAATCTGTGAACACAGGATGTATAGTTCTATTTATTTAAGTCTTCTTTAATTTTTGTCAACAGTGTTTTGTAGTCTTTAGTGCAGAAGTCTTT
chr11:199256:G:A	GGCTGAAATGGAGGAAGTGACCCCCACATGAGGTACCCCACAAGCAGTGGGGTGTGATCTCCACAGTGTGACAGAAGACAGAAGGGGACCTTGATGCACGGGCACCAACTTGTAGCTGACCCTGTTGACTCAGAGCCTGAGTTTGCTCCCTGTCCTCTAGGGCCACACGCCCTGGGTAGGCCGAGTTGGTCTGAGCCTCC	GGCTGAAATGGAGGAAGTGACCCCCACATGAGGTACCCCACAAGCAGTGGGGTGTGATCTCCACAGTGTGACAGAAGACAGAAGGGGACCTTGATGCACAGGCACCAACTTGTAGCTGACCCTGTTGACTCAGAGCCTGAGTTTGCTCCCTGTCCTCTAGGGCCACACGCCCTGGGTAGGCCGAGTTGGTCTGAGCCTCC
chr11:2634124:A:G	TTGCATATCTCATTTTTTTTGTTAAAAACTTACTTTAGATAATATATCGTAGAAACTCTGGATTCTAGTTCTTCTCCCTAACCAGGGATGATTTCTGTTACTCATTTATTTGTTTGCTCGCTTGTGTATGCCTTCTCTGCATGGATTCTGCAGAGTCTGTGTTCTCCTGCAGTGTGCAGCCACTGGTGTCTTTGCTCAGT	TTGCATATCTCATTTTTTTTGTTAAAAACTTACTTTAGATAATATATCGTAGAAACTCTGGATTCTAGTTCTTCTCCCTAACCAGGGATGATTTCTGTTGCTCATTTATTTGTTTGCTCGCTTGTGTATGCCTTCTCTGCATGGATTCTGCAGAGTCTGTGTTCTCCTGCAGTGTGCAGCCACTGGTGTCTTTGCTCAGT
chr11:2633333:T:C	TGTTACTCCTTAATTCCACATATGTTTTCTACTCTTAATTACATATATGTTACAACTTAATTACACATACATTGTTACACATCCTGTTAGGACAGGGGTTCCCAACCCCAGGGCCATGGACTGGTACCAGTCTGTGGCCTATTAGAAACTGGGCTACACAGCAGGAGGTGAGCAGCAGGCAAGCAAGCATTACTGCCTGA	TGTTACTCCTTAATTCCACATATGTTTTCTACTCTTAATTACATATATGTTACAACTTAATTACACATACATTGTTACACATCCTGTTAGGACAGGGGTCCCCAACCCCAGGGCCATGGACTGGTACCAGTCTGTGGCCTATTAGAAACTGGGCTACACAGCAGGAGGTGAGCAGCAGGCAAGCAAGCATTACTGCCTGA
chr11:2633654:A:G	CCCCAACTGGCTGTGGAAAAATTGTCTTCCACAAAACTGGTCCCTCATGCCAAAAAGGTTGGGGACCACTATATTATGGTATCCAATGGGTATCTCTTCATTTTTCTTCATTATTTTTCTTTCTATTCTTCAGTCTGAATCATCTTTATGGATCTGCGTTGAAGTTCATTGATTCTTTCTTCTGCCAGGTCAAATTTGCT	CCCCAACTGGCTGTGGAAAAATTGTCTTCCACAAAACTGGTCCCTCATGCCAAAAAGGTTGGGGACCACTATATTATGGTATCCAATGGGTATCTCTTCGTTTTTCTTCATTATTTTTCTTTCTATTCTTCAGTCTGAATCATCTTTATGGATCTGCGTTGAAGTTCATTGATTCTTTCTTCTGCCAGGTCAAATTTGCT
chr11:2641532:C:T	ATATATATATTTTTTTTTTTTATTTTTTTTTTAGACGGAGTTTCGCTCTTGTTGCCCAGGCTGGAGGGCAATGGCATGATCTCGGCTCACTGCAGCCTCCGCCTACCGGGTTCAAGTGATTCTCCTGCCTCAGCCTCCTGAGTAGCTGGGATTAGAGGCATGCGCCACCACGTCCAGCTAATTTTGTAGTTTTAGTAGAG	ATATATATATTTTTTTTTTTTATTTTTTTTTTAGACGGAGTTTCGCTCTTGTTGCCCAGGCTGGAGGGCAATGGCATGATCTCGGCTCACTGCAGCCTCTGCCTACCGGGTTCAAGTGATTCTCCTGCCTCAGCCTCCTGAGTAGCTGGGATTAGAGGCATGCGCCACCACGTCCAGCTAATTTTGTAGTTTTAGTAGAG
chr11:2641735:C:T	GGGTTTTTCCATGTTGGTCAGGCTGGTCTCGAACTCCTGACCTCAGGTGATCCACCCGCCTTGGCCTCCCAAAGTGCTGGGATTACAGGTGAGAGCTACCGCACCTGGCCGAATTCATTCATTTTTATGGCTGCATAGTATTCCATGGTGTACATGTACCACATTTTCTTTATCCAATCCACCACTGATGGGCATCTAAG	GGGTTTTTCCATGTTGGTCAGGCTGGTCTCGAACTCCTGACCTCAGGTGATCCACCCGCCTTGGCCTCCCAAAGTGCTGGGATTACAGGTGAGAGCTACTGCACCTGGCCGAATTCATTCATTTTTATGGCTGCATAGTATTCCATGGTGTACATGTACCACATTTTCTTTATCCAATCCACCACTGATGGGCATCTAAG
chr11:2632288:C:T	GAAAATCAACAAGAGTTAGTACTATTATTGTTGAGTTGTCTATTATTGTTCAGTTGTCTGTTTCTCTCTTCATTTCTGACAGTTTTATTTCATATACTTCAGGGCTGTGTTTTTAGCTGTTATAAATTTTTATTTCTTTATGACTTCTGTTTATGATTTCTATTTCTTCCTGTTAAATTTTCCCTTTTGTCATTGTAAAA	GAAAATCAACAAGAGTTAGTACTATTATTGTTGAGTTGTCTATTATTGTTCAGTTGTCTGTTTCTCTCTTCATTTCTGACAGTTTTATTTCATATACTTTAGGGCTGTGTTTTTAGCTGTTATAAATTTTTATTTCTTTATGACTTCTGTTTATGATTTCTATTTCTTCCTGTTAAATTTTCCCTTTTGTCATTGTAAAA
chr11:2631861:G:A	GCTCTTTGCTTTTGGATATATGTGAACTTCCTGGGAGCACTTCCTTTTTGCCTGAAGAACTTCCTCTAGTAGTTCTTACAAAACTGGTCTGCTAACAAGGAATTCTGTTTTTGTTTATCTGGGAATGCTTTTATTTTGCCTTCTTTTTGAAAGAAACTTTTCTGGACACAGTATTCTTGGTTGGCTTTTTTTTTTTTTTT	GCTCTTTGCTTTTGGATATATGTGAACTTCCTGGGAGCACTTCCTTTTTGCCTGAAGAACTTCCTCTAGTAGTTCTTACAAAACTGGTCTGCTAACAAGAAATTCTGTTTTTGTTTATCTGGGAATGCTTTTATTTTGCCTTCTTTTTGAAAGAAACTTTTCTGGACACAGTATTCTTGGTTGGCTTTTTTTTTTTTTTT
chr11:2635364:C:G	GACTGTGCTATAACCTTTCAACCAATCTCTTATGCTTGCATGTGTAGGTGGTTTCTAGATGGCAGCTATGCTCACCATTCTTTGGCTTTCCTACCATGTCTCTGAGATACATCTACTCCATAAATCGAATCTACCCCCAAGAGGTGATTCTCTGAGGGTGCCACCTCAAATCTTAGTCATTTGCAAGAGCCTCCACTATA	GACTGTGCTATAACCTTTCAACCAATCTCTTATGCTTGCATGTGTAGGTGGTTTCTAGATGGCAGCTATGCTCACCATTCTTTGGCTTTCCTACCATGTGTCTGAGATACATCTACTCCATAAATCGAATCTACCCCCAAGAGGTGATTCTCTGAGGGTGCCACCTCAAATCTTAGTCATTTGCAAGAGCCTCCACTATA
chr11:2629162:A:G	TTTAAACATTGCTTGATTTTACTTGCTAGTATTTTGTTGAGGGTTTTGAGGGTTTTACATCATTTTCATCACAGTTATTGTAATGAAATACAAAAATCAATAGTATTCCTATACACTGTCAAAAACAATCTGAAAATAAGAAAACAATTCTATTTACAACATCAAGAAAGCATAAAGCACAATAGCGTGGATTTACCTAA	TTTAAACATTGCTTGATTTTACTTGCTAGTATTTTGTTGAGGGTTTTGAGGGTTTTACATCATTTTCATCACAGTTATTGTAATGAAATACAAAAATCAGTAGTATTCCTATACACTGTCAAAAACAATCTGAAAATAAGAAAACAATTCTATTTACAACATCAAGAAAGCATAAAGCACAATAGCGTGGATTTACCTAA
chr12:112736118:A:G	GAGTTGGTTTTGTTTTTTCAAGATGGGATATACTCTAACGTATCTGTATGCTGTGGTGGACAATGAACTGAGAGAGGAAAAGTTGTTAACACAGAAGAAAGACAATTGCAGAAAAATTCTGTCCCCTAGCCCCTTTTATTACACAGCAGGTAGTGAATACACACAGTGTTCTGAGCTTAGCTTTCTGTACTAAACATGGA	GAGTTGGTTTTGTTTTTTCAAGATGGGATATACTCTAACGTATCTGTATGCTGTGGTGGACAATGAACTGAGAGAGGAAAAGTTGTTAACACAGAAGAAGGACAATTGCAGAAAAATTCTGTCCCCTAGCCCCTTTTATTACACAGCAGGTAGTGAATACACACAGTGTTCTGAGCTTAGCTTTCTGTACTAAACATGGA
chr12:31417019:G:A	GGAGCCGGGAGTGGTGGCTCACTCCTGTAATCCAAAGCACTTTGGTAGGCCGAGGCAGTGGGCCCCATGTCTACTAAAAATACAAAAATTATCTAGGCGGGGTGGCAGGCACCTACTCGGGAGGCTGAGGCAGGAGAATCACCTGAACCCAAGAGGTGGAGGTTGCAGTGAGCCAGGATCACCCTAGTGCACTCCAGCCT	GGAGCCGGGAGTGGTGGCTCACTCCTGTAATCCAAAGCACTTTGGTAGGCCGAGGCAGTGGGCCCCATGTCTACTAAAAATACAAAAATTATCTAGGCGAGGTGGCAGGCACCTACTCGGGAGGCTGAGGCAGGAGAATCACCTGAACCCAAGAGGTGGAGGTTGCAGTGAGCCAGGATCACCCTAGTGCACTCCAGCCT
chr17:76124846:G:C	CCGCAAGAGCCGCCGGGAACTGAGGTCTCGGCTCTCCTTGCCAAGGGAGTGGCAAAGGGCCCCAGGGGCGACTGGGCCAGTCGCAGGTCTGCCGGGGCCGGGGGAGTAGCCGCACCTCCCGGCCCACGTGGGCGGGGGGGGGGGGGGCGGGCCTCGGCTATCACGTGACCCGGCCCGGCCCGCGGCGCCCCCGCCCTCCT	CCGCAAGAGCCGCCGGGAACTGAGGTCTCGGCTCTCCTTGCCAAGGGAGTGGCAAAGGGCCCCAGGGGCGACTGGGCCAGTCGCAGGTCTGCCGGGGCCCGGGGAGTAGCCGCACCTCCCGGCCCACGTGGGCGGGGGGGGGGGGGGCGGGCCTCGGCTATCACGTGACCCGGCCCGGCCCGCGGCGCCCCCGCCCTCCT
chr17:80689667:C:T	CCTGAAGACAAGCCTTCTGTCCCAAAGCGTTTTACTTTTCATCCTTTTAATGAAAGTGCGCCTAAAGCGGCCAGGCGCAGTGGCTCACGCCTGTCATCCCAGCACTCTGGGAGGCCGAGGTGGGCGGATCACCTGAGGTCAGGAGTTCGAGACCAGCCTGGCAAACATGGCAAAACCCTGTCTCTACCATAAATATGAAA	CCTGAAGACAAGCCTTCTGTCCCAAAGCGTTTTACTTTTCATCCTTTTAATGAAAGTGCGCCTAAAGCGGCCAGGCGCAGTGGCTCACGCCTGTCATCCTAGCACTCTGGGAGGCCGAGGTGGGCGGATCACCTGAGGTCAGGAGTTCGAGACCAGCCTGGCAAACATGGCAAAACCCTGTCTCTACCATAAATATGAAA
chr17:80693899:C:T	CGGCTCAAGCGTTCTGTGAAGGTTTGTGTCTGCACGATCCGTGACCTTCCTTTGGCCTCCATGCGCAGCGCACAGGCTTCTAGGGGTGGTTTTAACTTTCCTATCCAGCAAGCGTCGGGGGATGTGAGGCTTGGGGTCCTTGGCTCAGCTCTGGGCCGCCCCTCTCAGCCCACCGTCCTCCTGGCAGTGGGAAAGAAGCA	CGGCTCAAGCGTTCTGTGAAGGTTTGTGTCTGCACGATCCGTGACCTTCCTTTGGCCTCCATGCGCAGCGCACAGGCTTCTAGGGGTGGTTTTAACTTTTCTATCCAGCAAGCGTCGGGGGATGTGAGGCTTGGGGTCCTTGGCTCAGCTCTGGGCCGCCCCTCTCAGCCCACCGTCCTCCTGGCAGTGGGAAAGAAGCA
chr17:80702503:G:GAA	TCATGAAGGGGTGGGTTGCCCCTCCACACCTGTGGGTGTTTCTCGTTAGGTAGAACGAGAGACTTGGAAAAGAAAAAGACACAGAGACAAAGTATAGAGAGAAATAAGGGGACCCAGGGAACTAGCGTTCAGCATATGGAGGATCCCGCCAGCCTCTGAGTTCCCTTAGTATTTATTGATCATTCGTGGGTGTTTCTC	TCATGAAGGGGTGGGTTGCCCCTCCACACCTGTGGGTGTTTCTCGTTAGGTAGAACGAGAGACTTGGAAAAGAAAAAGACACAGAGACAAAGTATAGAGAAAGAAATAAGGGGACCCAGGGAACTAGCGTTCAGCATATGGAGGATCCCGCCAGCCTCTGAGTTCCCTTAGTATTTATTGATCATTCGTGGGTGTTTCTC
chr17:80694399:G:C	TACTCGGGAGGCTGAGGCAGGAGAATTGCTTGAACCCAGGAGATGGAGGTTGCAGTGAGCCAAGATCGCGCCATTGCACTCCAGCCTGGGCAACAAGAGGGAAACTCCGTCTCAAAAAAAAAAAAGTATGGAAAATGTTAACGGAGGAAGTGGAGAAGGTTAGCTTCAGCCTTGAGAGCCGGCAGGTGGAGAAAGGCAGG	TACTCGGGAGGCTGAGGCAGGAGAATTGCTTGAACCCAGGAGATGGAGGTTGCAGTGAGCCAAGATCGCGCCATTGCACTCCAGCCTGGGCAACAAGAGCGAAACTCCGTCTCAAAAAAAAAAAAGTATGGAAAATGTTAACGGAGGAAGTGGAGAAGGTTAGCTTCAGCCTTGAGAGCCGGCAGGTGGAGAAAGGCAGG
chr17:80690632:C:T	GCCCTGTACTAAGACATCCAGGCAGATGGGGAAAAAGATGGGTGGTACCACTCCCAGAACGGGAAACCGGACAGAGGGCAGGTTCTGTTTTGTTTGTGACGGAGTCTTGTTCTGTCACCCAGGCTGGAATGCAGTGGCGTGATCTCGGCTCAGTACGACCTCCACTCCCAGGCTCAAGCAATTCTCCTGCCTCAGCGTCC	GCCCTGTACTAAGACATCCAGGCAGATGGGGAAAAAGATGGGTGGTACCACTCCCAGAACGGGAAACCGGACAGAGGGCAGGTTCTGTTTTGTTTGTGATGGAGTCTTGTTCTGTCACCCAGGCTGGAATGCAGTGGCGTGATCTCGGCTCAGTACGACCTCCACTCCCAGGCTCAAGCAATTCTCCTGCCTCAGCGTCC
chr17:80695501:G:A	GTTAGCCAGGATGGTCTCAATCTCCTGACCTTGTGATCCGCCCACCCCGGCCTCCCAAAGTGCTGGGATTACAGGTGCGAGCCACCACGCACGGCGGTGGAACTCCATCTCTAGTAAAAATACAGAAAAACACAGCGGGGTGGGGTGGCCCACACCTGTAATCCCAGCTACTCAGGAGGCCGAAGCAGGAGAATCGTTTG	GTTAGCCAGGATGGTCTCAATCTCCTGACCTTGTGATCCGCCCACCCCGGCCTCCCAAAGTGCTGGGATTACAGGTGCGAGCCACCACGCACGGCGGTGAAACTCCATCTCTAGTAAAAATACAGAAAAACACAGCGGGGTGGGGTGGCCCACACCTGTAATCCCAGCTACTCAGGAGGCCGAAGCAGGAGAATCGTTTG
chr17:80705570:T:C	TTCACCATGTTGGTCAGGATGGTTTTGATCTCTTGACCTCGTGATCCACCCACCTCGGCCTCCCAAAGTGTTGGGATTATGGGCGTGAGCCACCAGGCCTGGCCTTCCTATTGATTTCTAATTGAATTTGATTATACTTTGCATGCTTAAATTCTTCTCAATTTATTGAGATCTGTTTGCATGGAGAGAGAAATCCTACT	TTCACCATGTTGGTCAGGATGGTTTTGATCTCTTGACCTCGTGATCCACCCACCTCGGCCTCCCAAAGTGTTGGGATTATGGGCGTGAGCCACCAGGCCCGGCCTTCCTATTGATTTCTAATTGAATTTGATTATACTTTGCATGCTTAAATTCTTCTCAATTTATTGAGATCTGTTTGCATGGAGAGAGAAATCCTACT
chr17:80703763:G:A	TATTTAGCTCTTTAAGAAACTACTGGCCGGGTGGGGTGGCTCACACTTGTAATCCCAGCACTTTGGGAGGCTGAGGCGGGTGGATCACAAGGTCAGGAGGTCGAGACCATCATGGCTAACACAGTGAAACCCCGTCTCTACTAAAAAATACAAAAAATTAACAGGGCATGGTGGCGGGCGCCTGTAGTCCCAGCTACTTG	TATTTAGCTCTTTAAGAAACTACTGGCCGGGTGGGGTGGCTCACACTTGTAATCCCAGCACTTTGGGAGGCTGAGGCGGGTGGATCACAAGGTCAGGAGATCGAGACCATCATGGCTAACACAGTGAAACCCCGTCTCTACTAAAAAATACAAAAAATTAACAGGGCATGGTGGCGGGCGCCTGTAGTCCCAGCTACTTG
chr17:80703380:C:T	TTTGTCTTAGTACAGAACAAAATGGAGTCTCCTATGTCTACTTCTTTCTACACAGACACAGTAACAATCTGATCTCTCTTGCTTTTCCCCACACTCTCACTCAGCATAATCATGCTGATATTTATCCAAGTCTAAAATCCTTTGATATTCATCCGTGATACACATCCATGTTGCATGTGTCAAAAGCCCATTCCCCTGTA	TTTGTCTTAGTACAGAACAAAATGGAGTCTCCTATGTCTACTTCTTTCTACACAGACACAGTAACAATCTGATCTCTCTTGCTTTTCCCCACACTCTCATTCAGCATAATCATGCTGATATTTATCCAAGTCTAAAATCCTTTGATATTCATCCGTGATACACATCCATGTTGCATGTGTCAAAAGCCCATTCCCCTGTA
chr17:80696986:A:G	AATCTCGGCTCACTGCAACTTCTGCCCCCAGGGTTCAAATGATTCTCCCACCTCAGCCTCCTGAGTAGCTGGGACTACAGGTGTCCACCACCACACCTGACTAATTTTTGTATTTTTAGTAGAGATGGGGTTTCACCATGTTGGCTGAGTTGGTCTCAAACTTCTGACTTCAAGTGATCCACCCACCTCGGCTTCCCAAA	AATCTCGGCTCACTGCAACTTCTGCCCCCAGGGTTCAAATGATTCTCCCACCTCAGCCTCCTGAGTAGCTGGGACTACAGGTGTCCACCACCACACCTGGCTAATTTTTGTATTTTTAGTAGAGATGGGGTTTCACCATGTTGGCTGAGTTGGTCTCAAACTTCTGACTTCAAGTGATCCACCCACCTCGGCTTCCCAAA
chr17:80696133:A:G	GTCCAGCTCTGGACCTTGGTTCACTCACACCTCCCCACGCCCTCAGTGCTCCCGGGCACCCACACGTGGCCTGTGCATCCTCCTGTCACAGCAGCCTGCAGACCCCACACCCCTCACGGCCCAGGCTCAGCCTCAGCCTTGCAGCCTCTCGTCTCCGACGGGGGGCCCCTCTGCACCCTGCCCTCTGTGGTGGACGCCAG	GTCCAGCTCTGGACCTTGGTTCACTCACACCTCCCCACGCCCTCAGTGCTCCCGGGCACCCACACGTGGCCTGTGCATCCTCCTGTCACAGCAGCCTGCGGACCCCACACCCCTCACGGCCCAGGCTCAGCCTCAGCCTTGCAGCCTCTCGTCTCCGACGGGGGGCCCCTCTGCACCCTGCCCTCTGTGGTGGACGCCAG
chr17:80696906:T:C	TATATATATATATATATTTTTTTTTTTTTTGAAACACAGTCTCGCTCTGTTGCCCAGGCTAGAGTGCAGTGCAGTGGTGCAATCTCGGCTCACTGCAACTTCTGCCCCCAGGGTTCAAATGATTCTCCCACCTCAGCCTCCTGAGTAGCTGGGACTACAGGTGTCCACCACCACACCTGACTAATTTTTGTATTTTTAGT	TATATATATATATATATTTTTTTTTTTTTTGAAACACAGTCTCGCTCTGTTGCCCAGGCTAGAGTGCAGTGCAGTGGTGCAATCTCGGCTCACTGCAACCTCTGCCCCCAGGGTTCAAATGATTCTCCCACCTCAGCCTCCTGAGTAGCTGGGACTACAGGTGTCCACCACCACACCTGACTAATTTTTGTATTTTTAGT
chr17:80695406:G:A	TCCTGCCTCAGCCTCCCGAGTAGCTGGGACTACAGGTGCCCGCCACCTTGCCTGGCTAATTTTTTGTATTTTTAGTAGAGACGAGGTTTCACCGTGTTAGCCAGGATGGTCTCAATCTCCTGACCTTGTGATCCGCCCACCCCGGCCTCCCAAAGTGCTGGGATTACAGGTGCGAGCCACCACGCACGGCGGTGGAACTC	TCCTGCCTCAGCCTCCCGAGTAGCTGGGACTACAGGTGCCCGCCACCTTGCCTGGCTAATTTTTTGTATTTTTAGTAGAGACGAGGTTTCACCGTGTTAACCAGGATGGTCTCAATCTCCTGACCTTGTGATCCGCCCACCCCGGCCTCCCAAAGTGCTGGGATTACAGGTGCGAGCCACCACGCACGGCGGTGGAACTC
chr17:80708024:C:T	TTCCCTCTCAAAGAAAAAAACAACAAAACCAAACAAAACCTGCAGACATATATGTGTAGCGAAATAAAAGTGGCCAGAGTTTGCTAAGGTAGCGCAACACTGGTTCCTATTCTGTGGGTCGATTAAAACTATAACCTCAGAGGTTCTCCACTGTGTGGGGATTCTAGACCTAAATTAGGAGGAAATCCTAAGTTAGACAA	TTCCCTCTCAAAGAAAAAAACAACAAAACCAAACAAAACCTGCAGACATATATGTGTAGCGAAATAAAAGTGGCCAGAGTTTGCTAAGGTAGCGCAACATTGGTTCCTATTCTGTGGGTCGATTAAAACTATAACCTCAGAGGTTCTCCACTGTGTGGGGATTCTAGACCTAAATTAGGAGGAAATCCTAAGTTAGACAA
chr17:80706928:G:A	ACGAGAACTCTGGTCCCGGCTACAGGTGGGCACGGCAGTGACTTCTCTGGGAAAGAGCTGGTCCTCTCATGATCCCGCCGCATTTGTGCGGGTTCATCTGTAAAACGGAGCTGGAGCAGGGAACACTGAGTCCTGGAGCACACATCAGGGAGGAAGGGGGGCAGGGGCGGGGGTTCCCCCAAAAGGGAGTCCGAAAGGAG	ACGAGAACTCTGGTCCCGGCTACAGGTGGGCACGGCAGTGACTTCTCTGGGAAAGAGCTGGTCCTCTCATGATCCCGCCGCATTTGTGCGGGTTCATCTATAAAACGGAGCTGGAGCAGGGAACACTGAGTCCTGGAGCACACATCAGGGAGGAAGGGGGGCAGGGGCGGGGGTTCCCCCAAAAGGGAGTCCGAAAGGAG
chr17:80707443:G:A	AGCCTGGCCAACATGGTGAAACCCTGTCTGTACTAAAAATGCAAAAATTAACCGTGCATGGTGGTGCATGCCTGTAATCCCAGCTACTCAGGAGGCTGAGGCAGGAGAATCACTTGAACCCGGGAGGCGGAGGCTGCAGTGAGGGGAGATTGCACCATTGCACTCCAGCCTGGACGACAGAGTGAGATCCTGTATCAAAA	AGCCTGGCCAACATGGTGAAACCCTGTCTGTACTAAAAATGCAAAAATTAACCGTGCATGGTGGTGCATGCCTGTAATCCCAGCTACTCAGGAGGCTGAAGCAGGAGAATCACTTGAACCCGGGAGGCGGAGGCTGCAGTGAGGGGAGATTGCACCATTGCACTCCAGCCTGGACGACAGAGTGAGATCCTGTATCAAAA
chr17:80707827:A:G	TTTCAAGACCAGACTGGCCAATATGGTGAAACCCCATCTCTACTAAAAATACAAAAATTAGCCGGGTGTAGTGGCGGGTGCCTGTAATCCCAGCTACTCAGTAGGCTGAGGCAGGAGAATCACTTGAATCCGGGAGGCGGAGGTTGCAGTGAGCCGAGATGGCGCCACTGCACTCCAGCCTGGGTGACAGAGCAAGATTC	TTTCAAGACCAGACTGGCCAATATGGTGAAACCCCATCTCTACTAAAAATACAAAAATTAGCCGGGTGTAGTGGCGGGTGCCTGTAATCCCAGCTACTCGGTAGGCTGAGGCAGGAGAATCACTTGAATCCGGGAGGCGGAGGTTGCAGTGAGCCGAGATGGCGCCACTGCACTCCAGCCTGGGTGACAGAGCAAGATTC
chr17:80707896:T:C	AGTGGCGGGTGCCTGTAATCCCAGCTACTCAGTAGGCTGAGGCAGGAGAATCACTTGAATCCGGGAGGCGGAGGTTGCAGTGAGCCGAGATGGCGCCACTGCACTCCAGCCTGGGTGACAGAGCAAGATTCCCTCTCAAAGAAAAAAACAACAAAACCAAACAAAACCTGCAGACATATATGTGTAGCGAAATAAAAGTG	AGTGGCGGGTGCCTGTAATCCCAGCTACTCAGTAGGCTGAGGCAGGAGAATCACTTGAATCCGGGAGGCGGAGGTTGCAGTGAGCCGAGATGGCGCCACCGCACTCCAGCCTGGGTGACAGAGCAAGATTCCCTCTCAAAGAAAAAAACAACAAAACCAAACAAAACCTGCAGACATATATGTGTAGCGAAATAAAAGTG
chr17:80709369:T:C	GGGCCCGTGTGATCCGCGCGGGTCCCAGCGTGGCGCGAATAAGTGTCAGGGCGGTTGGCTCTGAGGGGTGGGTCCCGGGGCTCGCCTCGCGCCCCCGACTGCGTGCTCAGGCCCCGCCCCTCCCCGTCCACGCATGCTGAGGCTCCGCCCCGCTCCGCGGTCCCCCGGTCCCACCCGCCCCCGCCCCGCCCCCGCCCCGC	GGGCCCGTGTGATCCGCGCGGGTCCCAGCGTGGCGCGAATAAGTGTCAGGGCGGTTGGCTCTGAGGGGTGGGTCCCGGGGCTCGCCTCGCGCCCCCGACCGCGTGCTCAGGCCCCGCCCCTCCCCGTCCACGCATGCTGAGGCTCCGCCCCGCTCCGCGGTCCCCCGGTCCCACCCGCCCCCGCCCCGCCCCCGCCCCGC
chr17:80708601:C:G	CCCCAAGGCTCCGGGCTTCGACCAGCGGCTGCTGCTCTACCAGCTGTTTAACTACCTGAACCACTGGAACCACTTCGGGCGGGAGTACAGGAGCCCTTCCTTGGGCACCATGCGAAGGCTGCTCAAGTAGCGGCCCCTGCCCTCCCTTCCCCTGTCCCCGTCCCCGTCTCCGTCTCCCCGTCCCTGTCCCCCCGTCCCCC	CCCCAAGGCTCCGGGCTTCGACCAGCGGCTGCTGCTCTACCAGCTGTTTAACTACCTGAACCACTGGAACCACTTCGGGCGGGAGTACAGGAGCCCTTCGTTGGGCACCATGCGAAGGCTGCTCAAGTAGCGGCCCCTGCCCTCCCTTCCCCTGTCCCCGTCCCCGTCTCCGTCTCCCCGTCCCTGTCCCCCCGTCCCCC
chr17:80709681:G:C	TCGCGTGCTCAAGCCCCGCCCTGGCGGCCCCCGGCCCCATCCCGAAGCCCCGCCCCCCCGCACACCGCCTGCTCAGGCTCCGCCCCGCTGTCCTCCGGCGGCGGCCTCACCCCGCAGCCCGGCCCACCGCGTCTCAGGCCCCACCTCCTGTCCTGCCCCGCCCACCGCGTGCTCAGGCCCCGCTGAGCGGTCCCGGCTCC	TCGCGTGCTCAAGCCCCGCCCTGGCGGCCCCCGGCCCCATCCCGAAGCCCCGCCCCCCCGCACACCGCCTGCTCAGGCTCCGCCCCGCTGTCCTCCGGCCGCGGCCTCACCCCGCAGCCCGGCCCACCGCGTCTCAGGCCCCACCTCCTGTCCTGCCCCGCCCACCGCGTGCTCAGGCCCCGCTGAGCGGTCCCGGCTCC
chr17:80710615:C:T	AAGCCTCTGCGGCCTCCCCGGGAGGCGGGGTGCAGAAGCCCTCCGTCCCCCGTCTCCGTCACTGGAGGAGGTCCCTGGGCTGGGGAGACTCGGGCCAGACCCCTCCGGACAGCTGGTCAGCCCTGCAGTGTGGACTCCCAGGCTTGCCTCCACCGAGCGCGGTTTCTGTGAATGTTGTGTGGACAGGGAGATAGGGAATG	AAGCCTCTGCGGCCTCCCCGGGAGGCGGGGTGCAGAAGCCCTCCGTCCCCCGTCTCCGTCACTGGAGGAGGTCCCTGGGCTGGGGAGACTCGGGCCAGATCCCTCCGGACAGCTGGTCAGCCCTGCAGTGTGGACTCCCAGGCTTGCCTCCACCGAGCGCGGTTTCTGTGAATGTTGTGTGGACAGGGAGATAGGGAATG
chr3:170733076:G:A	GCCAGGCGCGGTGGCTCACACCTATAATCTCAGCACTTTGGGAGGCCGAGGTGGGCGGACTGCTTGAGCTCAGGAGTTTGAGACTAGGCTGGGCAACATGGTGAAACCCTGTCTCTACGAAGAATACTAAAAATTACCCAGGCATGGTGGCACATGCCTGTAGTCCCAGCTACTTGGAGGGGGCTGAAGCGGGAGGATTG	GCCAGGCGCGGTGGCTCACACCTATAATCTCAGCACTTTGGGAGGCCGAGGTGGGCGGACTGCTTGAGCTCAGGAGTTTGAGACTAGGCTGGGCAACATAGTGAAACCCTGTCTCTACGAAGAATACTAAAAATTACCCAGGCATGGTGGCACATGCCTGTAGTCCCAGCTACTTGGAGGGGGCTGAAGCGGGAGGATTG
chr3:170735099:G:A	AATCAAGTCATGGTGATGTTGAATGTTAAATTGTTAAATGATGTTAAATTCCAGGAAACCTGCTAAATTGGCATGTGTTGTCATCACCCACACAAAAAAGATATGACCCTTGTCTCTTGACCCCCAGCACTATGCCCTGGATCTCTCAGCCTGCCACACTCCTGATGATTGTAGCACCTAATCGGAGCACGTCTTTCAGC	AATCAAGTCATGGTGATGTTGAATGTTAAATTGTTAAATGATGTTAAATTCCAGGAAACCTGCTAAATTGGCATGTGTTGTCATCACCCACACAAAAAAAATATGACCCTTGTCTCTTGACCCCCAGCACTATGCCCTGGATCTCTCAGCCTGCCACACTCCTGATGATTGTAGCACCTAATCGGAGCACGTCTTTCAGC
chr3:171518678:A:G	TGCTTCCCCAGAGGCTGCCTTTTCACTAACCCGTCACTTAGTGAAGAGAGTCAGAGGTCCCTCTCTGGCCTCTTTTATAAAGGCACTAATCTCATTGATAAGGGCAGAGCCACCATGGCCTAATCATCTCCTAAAGGCCTCACCTCCTAATACCATCACCCCTTGGGGTGAGGATTTCAACATATGAATTTGAGGAAGAC	TGCTTCCCCAGAGGCTGCCTTTTCACTAACCCGTCACTTAGTGAAGAGAGTCAGAGGTCCCTCTCTGGCCTCTTTTATAAAGGCACTAATCTCATTGATGAGGGCAGAGCCACCATGGCCTAATCATCTCCTAAAGGCCTCACCTCCTAATACCATCACCCCTTGGGGTGAGGATTTCAACATATGAATTTGAGGAAGAC
chr3:171523845:C:T	ACTTGAACCCAGAAGTCTGAAACTAGCCTGGGTGACATAGCAAGACCTCATCTCTACAAAATAAAATACAGTAAAACAAACATAAATAAATAAATTAAACGGCCATAATAAGATTACCTACTTTACAGGGTTGTTCTGAGGGTTAAATGTATTCATGTTTGTAAAATGCTTAGATGAGTGCAAGGCACAAAGTAAACACC	ACTTGAACCCAGAAGTCTGAAACTAGCCTGGGTGACATAGCAAGACCTCATCTCTACAAAATAAAATACAGTAAAACAAACATAAATAAATAAATTAAATGGCCATAATAAGATTACCTACTTTACAGGGTTGTTCTGAGGGTTAAATGTATTCATGTTTGTAAAATGCTTAGATGAGTGCAAGGCACAAAGTAAACACC
chr3:171526178:C:T	CACTTTGGGAGGCCGAGGCGGGCGGATCACGAGGTCAGGAAATCGAGACCATCCTGGCTAACACGGTGAAACCCCGTCTCTACTAAAAATACAAAAAATCAACCGGGCGTGGCAGCAGGCGCCTGTTTTCCCAGCTACTCAGGAGGCTGAGGCAGGAGAATGGCGTGAACCCGGGAGGTGGAGCTTGCAGTGAGCCGAGA	CACTTTGGGAGGCCGAGGCGGGCGGATCACGAGGTCAGGAAATCGAGACCATCCTGGCTAACACGGTGAAACCCCGTCTCTACTAAAAATACAAAAAATTAACCGGGCGTGGCAGCAGGCGCCTGTTTTCCCAGCTACTCAGGAGGCTGAGGCAGGAGAATGGCGTGAACCCGGGAGGTGGAGCTTGCAGTGAGCCGAGA
chr3:171506951:T:G	ACTGTGCACAAACAAAGCTGTGCAAACACAGAGGGGAACAGAAGTAATTCAGCATGCTAAGAAAATGGTGGTCAGGGCCAACTCACCAATGCACAGGATTTTTCTATCTACAGGCAGACAAGGGAGGAAGGGCATCCTATTCAAAGAGCTCCAAAGGAGAAAAGCACATGGCACGTTCTGGAACCAAAAAGCCCTGCAGA	ACTGTGCACAAACAAAGCTGTGCAAACACAGAGGGGAACAGAAGTAATTCAGCATGCTAAGAAAATGGTGGTCAGGGCCAACTCACCAATGCACAGGATGTTTCTATCTACAGGCAGACAAGGGAGGAAGGGCATCCTATTCAAAGAGCTCCAAAGGAGAAAAGCACATGGCACGTTCTGGAACCAAAAAGCCCTGCAGA
chr3:171507157:C:A	GGGACAGAGATGGATGTATGTACATTGCAAGGCTGGAAATAAAGTTGAAAAAAATGCATGGCAGCCACATACAGAAGGGTCTTGAATGACACTCTAAGGCGTTTCAGATCCACTCTTGGGTGATGGGAAGTTCATGGAGGGATTTAAGCTGTAGAATAATGTAATCTAATTTATGCTTCAGAAAGATGGCTCTGTAAAAC	GGGACAGAGATGGATGTATGTACATTGCAAGGCTGGAAATAAAGTTGAAAAAAATGCATGGCAGCCACATACAGAAGGGTCTTGAATGACACTCTAAGGAGTTTCAGATCCACTCTTGGGTGATGGGAAGTTCATGGAGGGATTTAAGCTGTAGAATAATGTAATCTAATTTATGCTTCAGAAAGATGGCTCTGTAAAAC
chr3:171508977:T:C	TTGGCAAAAGAATATGAGAACTTTTCATAGTCTGCAACAAATGCCTTCACAAAGCCACAAACTTTAATTCCCATGGAATAGAATTTCATATGGCAAGCCTGTGGTTACATCCAAATCCACTTATTCAACAGATTTGTGCTGTAAAAAAACCTCACACTAGCCTATCTCTTTAGATAGGCTCTGTCTTTTCATGTTGGAGT	TTGGCAAAAGAATATGAGAACTTTTCATAGTCTGCAACAAATGCCTTCACAAAGCCACAAACTTTAATTCCCATGGAATAGAATTTCATATGGCAAGCCCGTGGTTACATCCAAATCCACTTATTCAACAGATTTGTGCTGTAAAAAAACCTCACACTAGCCTATCTCTTTAGATAGGCTCTGTCTTTTCATGTTGGAGT
chr3:171501783:T:C	GCCTTAGGCTACCAAAGTGCTGGGATTACAGGTGTGAGCCACTGCGCCCAGCCCACCCTCTTAACTGTAACACTCTCCAGCATTTTCAGGACTCTTGTCTTATACTCTCTGTGTCTGGATAGTATGTGTACCCATTTGGTCTTTTCAAGACCCAGGGGTATTATTTGACTTCATATTCTTAAAAATAACTTCTACGGAAG	GCCTTAGGCTACCAAAGTGCTGGGATTACAGGTGTGAGCCACTGCGCCCAGCCCACCCTCTTAACTGTAACACTCTCCAGCATTTTCAGGACTCTTGTCCTATACTCTCTGTGTCTGGATAGTATGTGTACCCATTTGGTCTTTTCAAGACCCAGGGGTATTATTTGACTTCATATTCTTAAAAATAACTTCTACGGAAG
chr3:171504356:G:A	GAGAAATGCAGCAATCGAGCTGTCTAAGCAGATACTTGGATATCCAAAGTATTAGAATTATTCTAATCTCAAAGAATTAGACAGAATAAAGAATTAGGAGCACTAGAATATTTTTATCATAATTGAATACTGTTTGAGGACTCAAACAGCATTTCAGAATTTCTTTTGCTCAAAGCAACATTACTGTTCGGGATGGCACC	GAGAAATGCAGCAATCGAGCTGTCTAAGCAGATACTTGGATATCCAAAGTATTAGAATTATTCTAATCTCAAAGAATTAGACAGAATAAAGAATTAGGAACACTAGAATATTTTTATCATAATTGAATACTGTTTGAGGACTCAAACAGCATTTCAGAATTTCTTTTGCTCAAAGCAACATTACTGTTCGGGATGGCACC
chr3:171503310:T:C	ACTAGGAAATCCAGTGTCTATTTTTTTTTTTTTTTTTAGATGGAGTCTTGCTCCGATGCCCAGGCTGGAGTGCACTGGCATGATCTCAGCTCATGGCAATCTCCGACTCCCTGGTTCAAGCGATTCTCCTCCCTCAGCCTCCCGAGTAGCTCGCATTACAGGCACGTGCCACCACGGCAAGCTAATTTTTGTATTTTTAG	ACTAGGAAATCCAGTGTCTATTTTTTTTTTTTTTTTTAGATGGAGTCTTGCTCCGATGCCCAGGCTGGAGTGCACTGGCATGATCTCAGCTCATGGCAACCTCCGACTCCCTGGTTCAAGCGATTCTCCTCCCTCAGCCTCCCGAGTAGCTCGCATTACAGGCACGTGCCACCACGGCAAGCTAATTTTTGTATTTTTAG
chr3:170643788:T:C	TCCTTTGCTGTGCAGAAGCTCTTGAGTTTAATTAGATCCCATTTGTCAATTTTGGCTTTTGTTGCCATTGCTTTTGGTGTTTTAGACATGAAGTCCTTGTCCATGCCTATGTCCTGAATGGTATTGCCTAGGTTTTCTTCTAGGGTTTTTATGGTTTTAGGTCTAACGTTTAAGTCTTTAATCCATCTTGAATTAATTTT	TCCTTTGCTGTGCAGAAGCTCTTGAGTTTAATTAGATCCCATTTGTCAATTTTGGCTTTTGTTGCCATTGCTTTTGGTGTTTTAGACATGAAGTCCTTGCCCATGCCTATGTCCTGAATGGTATTGCCTAGGTTTTCTTCTAGGGTTTTTATGGTTTTAGGTCTAACGTTTAAGTCTTTAATCCATCTTGAATTAATTTT
chr3:170737003:A:G	ATATATATACGTATGTATATATATATATATATATATATATACGTATGTATATATATTCAGAATCAGGACTGAGAACTAGAATAGCTGCTGACGGAAGGGAGCCGCCAAGATAGAGCCATTATATCATTGGGAGCGGTAAAATAAGATACCAGTAATAAAGAGATGGGGAGCTCTGTTGGATGTTGCCATGGTGACAAAAA	ATATATATACGTATGTATATATATATATATATATATATATACGTATGTATATATATTCAGAATCAGGACTGAGAACTAGAATAGCTGCTGACGGAAGGGGGCCGCCAAGATAGAGCCATTATATCATTGGGAGCGGTAAAATAAGATACCAGTAATAAAGAGATGGGGAGCTCTGTTGGATGTTGCCATGGTGACAAAAA
chr3:170729129:A:G	TTTGCAGATGTGATTGAGAATCTTGAGATGGGGAGATTATCTTCAATTATCTGAGTGAATCCAATGATGTAATCACAAATGTCCTGATAAGAGTAAGGTAGAAGAGGAGCAGGTGATATGATGACAGAAGTAGAGATTAGAATGTTGTGCTTCAAAGATGGAAGAAGGGGCCACAAGCCAGAGAACTATAGTTGGTCACT	TTTGCAGATGTGATTGAGAATCTTGAGATGGGGAGATTATCTTCAATTATCTGAGTGAATCCAATGATGTAATCACAAATGTCCTGATAAGAGTAAGGTGGAAGAGGAGCAGGTGATATGATGACAGAAGTAGAGATTAGAATGTTGTGCTTCAAAGATGGAAGAAGGGGCCACAAGCCAGAGAACTATAGTTGGTCACT
chr3:170750897:G:T	TCTTTTTATGGATTTTGCTTTTGGTATCAGATTTAAGAACTTTTTGCCTGGCCCTAGTTTATGAAGATTTTTCTCCTAAGTTATGCTTTGCTTTGCTTCGCTTCTCTTCTCTTCTCTTTTTTTTGACTGGGTCTTGCTCTGTCACCCGGGCTAGAGTGCAGTGGCGCGATCTCGGCTCACTGCAACCCAACCTCCGCCCT	TCTTTTTATGGATTTTGCTTTTGGTATCAGATTTAAGAACTTTTTGCCTGGCCCTAGTTTATGAAGATTTTTCTCCTAAGTTATGCTTTGCTTTGCTTCTCTTCTCTTCTCTTCTCTTTTTTTTGACTGGGTCTTGCTCTGTCACCCGGGCTAGAGTGCAGTGGCGCGATCTCGGCTCACTGCAACCCAACCTCCGCCCT
chr3:170757334:C:A	GTTAACGGCAACCATAGCAGCCACCAATATTTATTGAACACTTCCTAGGTACCAGTTCTTGTAGGCTGTAGTGACAACTGGGAAGGAAATAGACACAACCCCTGTGCTCATAGAACTTTCCAAAAATGTTGGCAAACTTAATTGCTTTACAAGGCCAGGCAGGTAATATAAAGGATTAAAATGCCTACACACTATATTCT	GTTAACGGCAACCATAGCAGCCACCAATATTTATTGAACACTTCCTAGGTACCAGTTCTTGTAGGCTGTAGTGACAACTGGGAAGGAAATAGACACAACACCTGTGCTCATAGAACTTTCCAAAAATGTTGGCAAACTTAATTGCTTTACAAGGCCAGGCAGGTAATATAAAGGATTAAAATGCCTACACACTATATTCT
chr3:170744072:C:G	GTTCCCTTATTGCTATTTTTTTCTTCCTTCCACAATCTAAATCATTTGTTGCATTTGGTTGTCAGTTTGTCTTAATCCCTTTTAATCTAGAGAACAACCCTTCTACCTCTTTTGTCTCTCCTGCATTGACGTTTTTGAAGATTCCCGATGAGTTTTCATGATTAAATTTAGGTCAATCTGCCCCCTTTTTTTTTTTTTTT	GTTCCCTTATTGCTATTTTTTTCTTCCTTCCACAATCTAAATCATTTGTTGCATTTGGTTGTCAGTTTGTCTTAATCCCTTTTAATCTAGAGAACAACCGTTCTACCTCTTTTGTCTCTCCTGCATTGACGTTTTTGAAGATTCCCGATGAGTTTTCATGATTAAATTTAGGTCAATCTGCCCCCTTTTTTTTTTTTTTT
chr3:170686573:A:G	AAAGACTGTCCAACCTGAAACTATCTTAGAACCTAATGCTACTAGATACTTAAGTTATAACAACTCCTCTTGCTTGCTGATATTCCACGTTTACCAAGAACCATGTAGATTTGTCTTCTCTTGGGACCAGGTCGGGTCAACATGAGTCTCTACTTGCTTCACAACTTTATTTCCTTATTGTCAAATAATTTCCCACTCCG	AAAGACTGTCCAACCTGAAACTATCTTAGAACCTAATGCTACTAGATACTTAAGTTATAACAACTCCTCTTGCTTGCTGATATTCCACGTTTACCAAGAGCCATGTAGATTTGTCTTCTCTTGGGACCAGGTCGGGTCAACATGAGTCTCTACTTGCTTCACAACTTTATTTCCTTATTGTCAAATAATTTCCCACTCCG
chr3:170637664:C:T	TGTGAGGACTTGAGATTTGGGAGGGGCCAGGGTTGGATTGCTATGGTTTGGCTCTGTGTCCCCACCCAAATCTTGTCTTCAGTTGTAGCTCCCATAATCCCCATGTGTCATGAGAGGGACTCTGTGGGATGTAATTAAATCATGGGGGTAGGTTTTTCTTGTGCTGTTCTCATGATAGTGAATAAGTCTCATGACACCTA	TGTGAGGACTTGAGATTTGGGAGGGGCCAGGGTTGGATTGCTATGGTTTGGCTCTGTGTCCCCACCCAAATCTTGTCTTCAGTTGTAGCTCCCATAATCTCCATGTGTCATGAGAGGGACTCTGTGGGATGTAATTAAATCATGGGGGTAGGTTTTTCTTGTGCTGTTCTCATGATAGTGAATAAGTCTCATGACACCTA
chr3:170710446:A:T	ATAAACAATGGGGAAAGGATACCCTATTCAATAAATGGTGCTGGGAAAATAGGCCAGCCATATACAAGAGAATGAAATGGGACCCCTAACTCTTACTATATATAAATAACTCAAAATGGATTAAAGACCTAAATGTAATACTTGAAACTATAAAAGCCCTAGAAGAAAACCTAGGAAAAACTCTTCTGGACATTGGGCTA	ATAAACAATGGGGAAAGGATACCCTATTCAATAAATGGTGCTGGGAAAATAGGCCAGCCATATACAAGAGAATGAAATGGGACCCCTAACTCTTACTATTTATAAATAACTCAAAATGGATTAAAGACCTAAATGTAATACTTGAAACTATAAAAGCCCTAGAAGAAAACCTAGGAAAAACTCTTCTGGACATTGGGCTA
chr3:170707782:G:C	ACACACACACCACACTGCTACTACAACTTACAACTAGCATTTGAGAAAACCACTACACTAAGGCTATCTATAACCATGAAATTCAGACGTTGGTCTCCTGAAAAAATTACAGAAGCAAAGCAAAGGACCCTACCCGATATATGTAATAGTCACACTCTCAAGGAAGGAAGAAAAAATCTACCCAAATGAAAGTAAATTAA	ACACACACACCACACTGCTACTACAACTTACAACTAGCATTTGAGAAAACCACTACACTAAGGCTATCTATAACCATGAAATTCAGACGTTGGTCTCCTCAAAAAATTACAGAAGCAAAGCAAAGGACCCTACCCGATATATGTAATAGTCACACTCTCAAGGAAGGAAGAAAAAATCTACCCAAATGAAAGTAAATTAA
chr3:170700726:T:C	AAACTGACTCCTCCTGTGTAACTGAAACTTTGTATTCTTGGATCAATGATTTACCTGCACCCACCCACAGGCTCTGGTGACCACTATTCTACTCTCTGCTTCTATGAGTTTGACTATTTTCGGTTCCACATGTAAGTGAGATCATGCAGAATGTTGTCTTTTTGTACCTGGCTTACTTCGGTTAGCATAATATCTTCCAG	AAACTGACTCCTCCTGTGTAACTGAAACTTTGTATTCTTGGATCAATGATTTACCTGCACCCACCCACAGGCTCTGGTGACCACTATTCTACTCTCTGCCTCTATGAGTTTGACTATTTTCGGTTCCACATGTAAGTGAGATCATGCAGAATGTTGTCTTTTTGTACCTGGCTTACTTCGGTTAGCATAATATCTTCCAG
chr3:170711714:C:T	CCTTATAGTACTATAACTAGTTGTTTTCAAATCTTAGCTCTTTCATGAGAGCTTTATGTTTCACAGAACTTTAACAAAGTATCTTGTTCATAAAAGGAACTCAACTAAATATTTGCTCAATTAAATTATTTCCATCAAACGGAGTCATTCATTTCTCTTCTACTGTTCTTATTTAATCTTGAGGTTAGTTTTTCCACTAC	CCTTATAGTACTATAACTAGTTGTTTTCAAATCTTAGCTCTTTCATGAGAGCTTTATGTTTCACAGAACTTTAACAAAGTATCTTGTTCATAAAAGGAATTCAACTAAATATTTGCTCAATTAAATTATTTCCATCAAACGGAGTCATTCATTTCTCTTCTACTGTTCTTATTTAATCTTGAGGTTAGTTTTTCCACTAC
chr3:170699140:A:G	AGTTGAGTATGTCTAATCTGAAAATCCAGATTGCTCCAATGAGCATTTCTTTTGAGCCTCATGTTCATGATCAAAAAGTTTTGGACTTTGGAGCATTTCAGATTTTGGATTTTCAGATTAGGGATACCCAACCTTACCATTTTTAACTTTGCCAATTTGATGGGGAAAATAATGGTATCTCATTCTTTAGGCATTAAGAA	AGTTGAGTATGTCTAATCTGAAAATCCAGATTGCTCCAATGAGCATTTCTTTTGAGCCTCATGTTCATGATCAAAAAGTTTTGGACTTTGGAGCATTTCGGATTTTGGATTTTCAGATTAGGGATACCCAACCTTACCATTTTTAACTTTGCCAATTTGATGGGGAAAATAATGGTATCTCATTCTTTAGGCATTAAGAA
chr3:170666099:C:T	TGGAATGAACAACTCTGGACGGGAGGAACGAACAACGCCAGACGTGCTGCCTTAAGAGCTGTAACACAGCCGGGCACGGTGGCTCGCATGCCTGTAATCCCAGCACTTTGGGAGGCCGAGGCGGGTGGATCACCTGAGGTCGGGAGTTCGAGACCAGCCTGACCAACATGGAGAAACCCCATCCCTACTAAAAATACAAA	TGGAATGAACAACTCTGGACGGGAGGAACGAACAACGCCAGACGTGCTGCCTTAAGAGCTGTAACACAGCCGGGCACGGTGGCTCGCATGCCTGTAATCTCAGCACTTTGGGAGGCCGAGGCGGGTGGATCACCTGAGGTCGGGAGTTCGAGACCAGCCTGACCAACATGGAGAAACCCCATCCCTACTAAAAATACAAA
chr3:170671309:T:G	TGAGGCAGGTCTCAGATAGCAACTTGCCCCGAGAGAGCAAGACTGCTGAGCTCTTCTGACAGATGGCCGCTTCCACGGGGAGCAGCAGGAGGTCTAAGCTACGGAAGCTTTCCTCAATGCACCGGGGAGGAGAAGGGTGGAGCAAACAGGCCAAGTCCTCACCAAAGGTCTCCGAGATCCTTCTGGGCTCCGTCTGTAGG	TGAGGCAGGTCTCAGATAGCAACTTGCCCCGAGAGAGCAAGACTGCTGAGCTCTTCTGACAGATGGCCGCTTCCACGGGGAGCAGCAGGAGGTCTAAGCGACGGAAGCTTTCCTCAATGCACCGGGGAGGAGAAGGGTGGAGCAAACAGGCCAAGTCCTCACCAAAGGTCTCCGAGATCCTTCTGGGCTCCGTCTGTAGG
chr3:170645325:C:T	CCTCATAAAATGAGTTAGGGAGGATTCCCTCTTTTTCTATTGATTGGAATAGTTTCAGAAGGAATGGTACCAGTTCCTCCTTGTACCTCTGGTAGAATTCGGCTGTGAATCCATCTGGTCCTGGACTCTTTTTGGTTGGTAAGCTATTGATTATTGCCACAATTTCAGAGCCTGTTATTGGTCTATTCAGAGAGTCAACT	CCTCATAAAATGAGTTAGGGAGGATTCCCTCTTTTTCTATTGATTGGAATAGTTTCAGAAGGAATGGTACCAGTTCCTCCTTGTACCTCTGGTAGAATTTGGCTGTGAATCCATCTGGTCCTGGACTCTTTTTGGTTGGTAAGCTATTGATTATTGCCACAATTTCAGAGCCTGTTATTGGTCTATTCAGAGAGTCAACT
chr3:170633243:A:G	GGGAATTTTACGAAATAGTATGAAGGAGCTGCCACAATTGAGAGAAAGAAGGAAAAACTATGTAGAAAGGAATCAAGCAGCTCTGGGCATCTCGACAGCAAATATGGCTCTCTCATTGAAACAAAGAAGTTCAAATCGTTTGAGATGATACAGTTGTTTCCTTAGTGGGTGAATGTGTTTTAACTTCGGGAAGGTTAAGA	GGGAATTTTACGAAATAGTATGAAGGAGCTGCCACAATTGAGAGAAAGAAGGAAAAACTATGTAGAAAGGAATCAAGCAGCTCTGGGCATCTCGACAGCGAATATGGCTCTCTCATTGAAACAAAGAAGTTCAAATCGTTTGAGATGATACAGTTGTTTCCTTAGTGGGTGAATGTGTTTTAACTTCGGGAAGGTTAAGA
chr3:170639708:C:A	CAAATCAATAAATGTGATTCATCACATAAACAGAAGTAAAGACCAAAACCATATGACTGTCTCAATAGATACAGAAAAGGCTTTTGATAAAATTCAACACTGCTTCATGTTAAAAACGCTCAATAAACTAAGCGTTGAAGGAACATACCTCAAAATAAGAGCTATCTATGAAAACCCACAGCCAGCATCATAATGCATAG	CAAATCAATAAATGTGATTCATCACATAAACAGAAGTAAAGACCAAAACCATATGACTGTCTCAATAGATACAGAAAAGGCTTTTGATAAAATTCAACAATGCTTCATGTTAAAAACGCTCAATAAACTAAGCGTTGAAGGAACATACCTCAAAATAAGAGCTATCTATGAAAACCCACAGCCAGCATCATAATGCATAG
chr3:170633419:T:C	GTTTTAACTTCGGGAAGGTTAAGAGTTATGTATAGAAATAAAGAAATAGGGTACTCTCAGGGGTTTGATGGTACAAATTTGATTTTTAATTATATGTAATATTAAAGATAATTTAGCATATTCAAGTGACGGTAAGCCTTGAGATTCCAAATTTTAAAATGTATAATTGGGTGATTGGGTTAAACTTGTGGTTTTAAATT	GTTTTAACTTCGGGAAGGTTAAGAGTTATGTATAGAAATAAAGAAATAGGGTACTCTCAGGGGTTTGATGGTACAAATTTGATTTTTAATTATATGTAACATTAAAGATAATTTAGCATATTCAAGTGACGGTAAGCCTTGAGATTCCAAATTTTAAAATGTATAATTGGGTGATTGGGTTAAACTTGTGGTTTTAAATT
chr6:20708220:GTATAT:G	TGTATTTTCTTGATATTAAGACCCAGTGTCAGGATTCCCCACAGTGGCATTACCCATGGACCTGTGATCTAAACTCTGAAACCATTTTAATATGTAGTATATTATAAGAGTAGGAAAAGCACTTAATTGCAATTACGTATTGTTCTGTCTAAAATAATTTAACTGTGTGCTAGAAGAGTGAGCCCTTTAGTCAAGTGCTT	TGTATTTTCTTGATATTAAGACCCAGTGTCAGGATTCCCCACAGTGGCATTACCCATGGACCTGTGATCTAAACTCTGAAACCATTTTAATATGTAGTATAAGAGTAGGAAAAGCACTTAATTGCAATTACGTATTGTTCTGTCTAAAATAATTTAACTGTGTGCTAGAAGAGTGAGCCCTTTAGTCAAGTGCTT
chr7:44231886:T:C	TGGGGAGGTTAAAGGATTGGCAGGGACGGTCTCCCCAATTTAATGTCTCCCTAAGGGTTCCTTACCATAGCTTCCTGCTAAGGACAGGGGCCAAGGTAGTCCCTCACACAGAGGTCCCAGGTTCTGCCACATGGCCCTGCCCTCCCTGGACACAGCTGATGAAACATCACCTGATCCAAGAGCAGCCACACTGCACACTG	TGGGGAGGTTAAAGGATTGGCAGGGACGGTCTCCCCAATTTAATGTCTCCCTAAGGGTTCCTTACCATAGCTTCCTGCTAAGGACAGGGGCCAAGGTAGCCCCTCACACAGAGGTCCCAGGTTCTGCCACATGGCCCTGCCCTCCCTGGACACAGCTGATGAAACATCACCTGATCCAAGAGCAGCCACACTGCACACTG
chr9:22133984:T:C	AAATGTACAATATTGACAAAGTTTCAGTTAAGCAGATGAAATTCTAAGAGTTAAGCTGGGATTTTCCAAAATAATCCTGTTAACAGACTTGAAAGCACTTATCAGTTCTGTCTAATGAAGACATTAGAACACCATAACCTTTCCGGCCCATTTTCTTTGTCAATAAGCGTTCTTGCCCTGTCAGCAGCTCACCTCCAGCT	AAATGTACAATATTGACAAAGTTTCAGTTAAGCAGATGAAATTCTAAGAGTTAAGCTGGGATTTTCCAAAATAATCCTGTTAACAGACTTGAAAGCACTCATCAGTTCTGTCTAATGAAGACATTAGAACACCATAACCTTTCCGGCCCATTTTCTTTGTCAATAAGCGTTCTTGCCCTGTCAGCAGCTCACCTCCAGCT
chr9:22134651:A:C	CCTGTATTCATGCATCCCACACAGAAAGAGAAAATACTTGTCTGAACTTGTCCATAAATTCAGAATCCTGCCCCTTAACTTGTATGCCAGGTTTCTGGCATACTCTTATCTGAAAACTCACTCTATTAGAAAAGCAAAGCACAGTGATTTTCCCATCCTGATTACCTGGCACTGTTTTTTATTTCAGTGCTTCTGTTTCT	CCTGTATTCATGCATCCCACACAGAAAGAGAAAATACTTGTCTGAACTTGTCCATAAATTCAGAATCCTGCCCCTTAACTTGTATGCCAGGTTTCTGGCCTACTCTTATCTGAAAACTCACTCTATTAGAAAAGCAAAGCACAGTGATTTTCCCATCCTGATTACCTGGCACTGTTTTTTATTTCAGTGCTTCTGTTTCT
chr9:22133645:T:C	CATCTGCCCTAGGTATTACAGCTCTGTGAGAAACAGAGGTTCAAGGAAAGAAATTTGTTATTTTTCAATTATCTGCATAAATTCTTTGGAACAGGGGCATGGATTATAAAAGATGTAAGATAATAAAAAGCATTTGTATTTGACTTTGGAATGTATTGTACTTACATTTGTCTAGAGGTGTGTCTATTCTGGCTATTCTC	CATCTGCCCTAGGTATTACAGCTCTGTGAGAAACAGAGGTTCAAGGAAAGAAATTTGTTATTTTTCAATTATCTGCATAAATTCTTTGGAACAGGGGCACGGATTATAAAAGATGTAAGATAATAAAAAGCATTTGTATTTGACTTTGGAATGTATTGTACTTACATTTGTCTAGAGGTGTGTCTATTCTGGCTATTCTC
chr1:118247282:T:A	TGCAGACAAGGTCTATCTTGCAGTTGTCTCAGTACAACTAATTACTTTTTTTTTTCTAAGTTGTGATGTTTATTAATTTTTGGTCAAATTTCTTTTTTTTAAAAAAATATATATTTTATTATATTTTAAGTTCTATGGTACATGTGCACAAAGTGCAGGTTTGTTACATATGTATACATGTGCCATTGGTGTGCTGCACC	TGCAGACAAGGTCTATCTTGCAGTTGTCTCAGTACAACTAATTACTTTTTTTTTTCTAAGTTGTGATGTTTATTAATTTTTGGTCAAATTTCTTTTTTTAAAAAAAATATATATTTTATTATATTTTAAGTTCTATGGTACATGTGCACAAAGTGCAGGTTTGTTACATATGTATACATGTGCCATTGGTGTGCTGCACC
chr1:154410356:AT:A	TGGCTCACTGCAAGCTCTGCCTCTTGGGTTCACGCTATTCTCCTGCCTCAGCCTCCTGAGTAGCTGGGACTACAGGTGCACACCACCACGCCCGGCTAATTTTTTTTTTTTTTTAGTAGAGACGGGGTTTCACTGTGTTGGCCAGGCTGGTCTTGAACTCCTGACCTCGTGATCCACCCGCCTCGCCCTCCCAAAATGCT	TGGCTCACTGCAAGCTCTGCCTCTTGGGTTCACGCTATTCTCCTGCCTCAGCCTCCTGAGTAGCTGGGACTACAGGTGCACACCACCACGCCCGGCTAATTTTTTTTTTTTTTAGTAGAGACGGGGTTTCACTGTGTTGGCCAGGCTGGTCTTGAACTCCTGACCTCGTGATCCACCCGCCTCGCCCTCCCAAAATGCT
chr1:154417829:C:T	CCACTGAGCCTGTGGGTCCCACGGTCTCTCCTCCCCTCTTCCTGTGGCTTTGTGGTTCATTACCACTTTAACCCCAGAAACCTGAGCCGCCAGAGGTTACTGGGCATTCTCTGGGCCACAGGCTGTGTTGGGGGTCAGGACTGAGAGTAGAAACTTTCTTCCTGAAGCATCTGTCTTGAGTATAGTATGGGGAGCCTTTA	CCACTGAGCCTGTGGGTCCCACGGTCTCTCCTCCCCTCTTCCTGTGGCTTTGTGGTTCATTACCACTTTAACCCCAGAAACCTGAGCCGCCAGAGGTTATTGGGCATTCTCTGGGCCACAGGCTGTGTTGGGGGTCAGGACTGAGAGTAGAAACTTTCTTCCTGAAGCATCTGTCTTGAGTATAGTATGGGGAGCCTTTA
chr1:156425710:G:A	GAGAGCAAGGAAACTGCTTATCATGGTAGAAGAGCACTGAATGGGGCCAGGAGCAGTGGCTCACGCCTGTAATCCCAGCACTTTGGGAGGCCGAGGCGGGCGGATCACCTGAGGTCAGGAGTTCGAGACCAGCCTGGCCAACATGGTGAAACCCTGTCTCTACTAAAAATACAAAAAAATTAGCCGGGCGTGGCGGCGGG	GAGAGCAAGGAAACTGCTTATCATGGTAGAAGAGCACTGAATGGGGCCAGGAGCAGTGGCTCACGCCTGTAATCCCAGCACTTTGGGAGGCCGAGGCGGACGGATCACCTGAGGTCAGGAGTTCGAGACCAGCCTGGCCAACATGGTGAAACCCTGTCTCTACTAAAAATACAAAAAAATTAGCCGGGCGTGGCGGCGGG
chr1:156430749:C:T	CAAGGCCAAGGAGTTAGGACTTTAGATGGTGGGCAGTGGAGAACCATGACATGTTAGATTATCAGAGCTGGGCCAAAGATGGGGAGGATGGATTGGAAACGGGGAAGGTGGGGGGTGAGAGAAAACAAGCAGCTATTAGCTCTGTTTTATAGAAACAGAGGCTTAAGAAGAATGTGACTACCCAAGACCACACAGCTGGT	CAAGGCCAAGGAGTTAGGACTTTAGATGGTGGGCAGTGGAGAACCATGACATGTTAGATTATCAGAGCTGGGCCAAAGATGGGGAGGATGGATTGGAAATGGGGAAGGTGGGGGGTGAGAGAAAACAAGCAGCTATTAGCTCTGTTTTATAGAAACAGAGGCTTAAGAAGAATGTGACTACCCAAGACCACACAGCTGGT
chr1:156442956:C:T	TGAAGTGCAGTGGTGCAATCTCGGCTCATGGCAACCTCTGCCTCCCGGATTCAAGTGATTCTCCTGCCTCTGCCTCCAGAGCAGCTGGGACTACAGGTACGTGCCACTACACCCAGTTGATTTTTGTATTTTTAGTAGAGATGGGGTTTCACCATGTGGCTAGGATGGTCTCGATCTCTTGACCTCGTGATCCTCCTGCC	TGAAGTGCAGTGGTGCAATCTCGGCTCATGGCAACCTCTGCCTCCCGGATTCAAGTGATTCTCCTGCCTCTGCCTCCAGAGCAGCTGGGACTACAGGTATGTGCCACTACACCCAGTTGATTTTTGTATTTTTAGTAGAGATGGGGTTTCACCATGTGGCTAGGATGGTCTCGATCTCTTGACCTCGTGATCCTCCTGCC
chr1:156446242:C:A	CAGCTCCTGGCAACTAAGCAAAGAAACAGCAACAGTTCACGCACAGGCGAGAGGCCAAGGACGCACACGTACTTCATGCTGGGGGACCGCAGAGCAATACCCAGAATTCAAAGCCACAGCAAAGAGCTCACAGCCTCACTTACCAGATCTAAATGGTCCTCAGTCTGAGAGCAGAAATAAAACCAAGGGGATGTTCAGTC	CAGCTCCTGGCAACTAAGCAAAGAAACAGCAACAGTTCACGCACAGGCGAGAGGCCAAGGACGCACACGTACTTCATGCTGGGGGACCGCAGAGCAATAACCAGAATTCAAAGCCACAGCAAAGAGCTCACAGCCTCACTTACCAGATCTAAATGGTCCTCAGTCTGAGAGCAGAAATAAAACCAAGGGGATGTTCAGTC
chr1:156446450:C:T	CTGCCCTCCCCCACACCTCTGTCCCCACAGCTGTTCCAGTCACCTCTCTGCATAAGAGTAGGGTGGCTCTACCCAGCCTACAAAGGCAGAGCTCTCCACCGTCCTGACTCATTTCCAGAGATGCTCCATCCCAATCTCCACCAGTGAGGAAATGCTCACCATCTAATCCCCATCCCTCCTGCTATAGTGGCAAATCCTTT	CTGCCCTCCCCCACACCTCTGTCCCCACAGCTGTTCCAGTCACCTCTCTGCATAAGAGTAGGGTGGCTCTACCCAGCCTACAAAGGCAGAGCTCTCCACTGTCCTGACTCATTTCCAGAGATGCTCCATCCCAATCTCCACCAGTGAGGAAATGCTCACCATCTAATCCCCATCCCTCCTGCTATAGTGGCAAATCCTTT
chr1:156446903:T:C	CAAGTGATGCATTAACCCCTTTCCTGCCTGGGAAGTGATGACTCGCAGGTCGGGCTTGCGGCTGGGGGCTCCAAGCTGGGTGCTGTGGGTAGGTGGGGGTGGAGACTTGGCAGGGATGACCTTGTTTAGGCTGTTGCCATTGGCCACAGGGAGGAGGCCAGGGGAAGCCCGAGCACTGACGTAGCCATTCCCTGGAGAAG	CAAGTGATGCATTAACCCCTTTCCTGCCTGGGAAGTGATGACTCGCAGGTCGGGCTTGCGGCTGGGGGCTCCAAGCTGGGTGCTGTGGGTAGGTGGGGGCGGAGACTTGGCAGGGATGACCTTGTTTAGGCTGTTGCCATTGGCCACAGGGAGGAGGCCAGGGGAAGCCCGAGCACTGACGTAGCCATTCCCTGGAGAAG
chr1:156448209:T:G	ATGCTTCCTTGCTCTGTCCCCTAAGAGCATGCTGTTGCCCTGGAAGTGTGTGCCTGCCTCCATCCCAATTCCCGGACCACTCTGGGAATGGCAGGAATGTCAGGGTGACGTCAATCGTGACATTCGAAGTCACAGTCACCCAGCCAGACAATGGCACAGGGTAGGAGGGGCTGTCCGCTGCCAGGGGTTGGGGGGCAGCC	ATGCTTCCTTGCTCTGTCCCCTAAGAGCATGCTGTTGCCCTGGAAGTGTGTGCCTGCCTCCATCCCAATTCCCGGACCACTCTGGGAATGGCAGGAATGGCAGGGTGACGTCAATCGTGACATTCGAAGTCACAGTCACCCAGCCAGACAATGGCACAGGGTAGGAGGGGCTGTCCGCTGCCAGGGGTTGGGGGGCAGCC
chr1:156448426:G:C	TTTTTTATTTTTTGAGACGGAGTTTCGCTCCTGTTGCCCGGGCTGGAGTGCAATGGCATGATCTCAGTTCACCACAACCTCTGCCTCCTGAGTTTAAGCGATTCTCCTGCCTCAGCCTCCTGAGTAGCTGGGACTACAGGCATGAGCCACCACACCCGGCTAATTTTGTATTTTTAGTAGAGATGGGGTTTCTCCATGTT	TTTTTTATTTTTTGAGACGGAGTTTCGCTCCTGTTGCCCGGGCTGGAGTGCAATGGCATGATCTCAGTTCACCACAACCTCTGCCTCCTGAGTTTAAGCCATTCTCCTGCCTCAGCCTCCTGAGTAGCTGGGACTACAGGCATGAGCCACCACACCCGGCTAATTTTGTATTTTTAGTAGAGATGGGGTTTCTCCATGTT
chr1:156450740:G:A	GAGCCCGTCGAGCTCCTCGCTGGCGCGTCGGTACTTGTCCTCCAGCAGGGGGCTCTGTTCCAGCGAGTCCTCCCCGTCGGGCTCGGGGCTGTCGCAGCCGTTGAAGCCCTTCTTCCTCAGGGTCTGTAACCGCACCACTGCCATCAGCTGGGTGAGAGTCCTTCCCGCCCGCCTCGCTGGAGTTCCTTCCAGCCCCTCCC	GAGCCCGTCGAGCTCCTCGCTGGCGCGTCGGTACTTGTCCTCCAGCAGGGGGCTCTGTTCCAGCGAGTCCTCCCCGTCGGGCTCGGGGCTGTCGCAGCCATTGAAGCCCTTCTTCCTCAGGGTCTGTAACCGCACCACTGCCATCAGCTGGGTGAGAGTCCTTCCCGCCCGCCTCGCTGGAGTTCCTTCCAGCCCCTCCC
chr1:156451349:T:G	GGAGACAGAGAGAGCGGGGAATGGGATGTGGAAAAGGAAAGGGGGATGAACACTGACTGAGTCCCTACTGTGACCACCCTACATTCTAGTGGAGGCACATCTGGGGGATCTGCAGTAGACCCCAAAGCTGCCCTCTTCATGCTCAAAATAGCTTTACAGATACTTGCTTTGTCTTTAAAATGAATGCAAATTTTACCTTC	GGAGACAGAGAGAGCGGGGAATGGGATGTGGAAAAGGAAAGGGGGATGAACACTGACTGAGTCCCTACTGTGACCACCCTACATTCTAGTGGAGGCACAGCTGGGGGATCTGCAGTAGACCCCAAAGCTGCCCTCTTCATGCTCAAAATAGCTTTACAGATACTTGCTTTGTCTTTAAAATGAATGCAAATTTTACCTTC
chr1:156452870:G:A	CTAAGGCTTGCAAATGGCTCTGGGATGGGAACATGGGCTCATCTAGCTGTGGCAGCAGAAGAGTCCTGGAGTCCAGGGACGCAGAGCTCCAAGAGCTGCGAAGAGGTTGGGGTTCCTCTTCTCCCAATCTCCCTTCCCCTTCTGTAATAGCTTATAGTTTCCCCTCTTCCACAAAGCCCTCTTGGAATGCCTGAAGGGAG	CTAAGGCTTGCAAATGGCTCTGGGATGGGAACATGGGCTCATCTAGCTGTGGCAGCAGAAGAGTCCTGGAGTCCAGGGACGCAGAGCTCCAAGAGCTGCAAAGAGGTTGGGGTTCCTCTTCTCCCAATCTCCCTTCCCCTTCTGTAATAGCTTATAGTTTCCCCTCTTCCACAAAGCCCTCTTGGAATGCCTGAAGGGAG
chr1:156453247:T:A	CCTTACACTGTGCTCATGAACGGTCTGGGAACAGTGCTCAGTTCATGGTCTGCAGGATACCTTCTGCACAGCCTCCTGGAAAGGGAGGGTCATGAGAGGTCTCTGAGCCCCCAAAACCCCCAGCCCTGCTCCCTGGGCACACAGGCCAGACTCACAGCGCCCCTGTGAGAGGCTGGCAGCATCTGAGCTCCACCCTCAAC	CCTTACACTGTGCTCATGAACGGTCTGGGAACAGTGCTCAGTTCATGGTCTGCAGGATACCTTCTGCACAGCCTCCTGGAAAGGGAGGGTCATGAGAGGACTCTGAGCCCCCAAAACCCCCAGCCCTGCTCCCTGGGCACACAGGCCAGACTCACAGCGCCCCTGTGAGAGGCTGGCAGCATCTGAGCTCCACCCTCAAC
chr1:156453441:C:T	CTCAACATGAGGCAATGCTGTCTGCCTGAGGCAATGGTATGCCACAGCCAGGCACAAGCTGGAGCTCACACCAAGGCCCAGACTCTTTCCCCTCGGTCACTGCTGTCCTCAGGCTCCAGGACAGAGTAAATGGACCTCCTGGCTTCCAAGGTCTGGGTCTCAGAGAATATCCCATGGCCCATTCTTCTCTCTAGAACCTG	CTCAACATGAGGCAATGCTGTCTGCCTGAGGCAATGGTATGCCACAGCCAGGCACAAGCTGGAGCTCACACCAAGGCCCAGACTCTTTCCCCTCGGTCATTGCTGTCCTCAGGCTCCAGGACAGAGTAAATGGACCTCCTGGCTTCCAAGGTCTGGGTCTCAGAGAATATCCCATGGCCCATTCTTCTCTCTAGAACCTG
chr1:156455173:G:A	GGCCCCTACGGTACCACAGTAGATGCTAAAGTTCAGCCTTGGTCTCTTGCTCATGAGGGAAGGAGGAGAGGGAAGGCAAGGAATCTATCAATTTGGGAGGAGCTGGGATACTGGCCCCATCCCATTACCAAGACTGCTCCCCAGCCTAGCTGGAGAGCTTCTGCTTTGCCTGGATATCTACAGAAAACAATGCAGATAAA	GGCCCCTACGGTACCACAGTAGATGCTAAAGTTCAGCCTTGGTCTCTTGCTCATGAGGGAAGGAGGAGAGGGAAGGCAAGGAATCTATCAATTTGGGAGAAGCTGGGATACTGGCCCCATCCCATTACCAAGACTGCTCCCCAGCCTAGCTGGAGAGCTTCTGCTTTGCCTGGATATCTACAGAAAACAATGCAGATAAA
chr1:156455314:CTT:C	AGCCTAGCTGGAGAGCTTCTGCTTTGCCTGGATATCTACAGAAAACAATGCAGATAAATGCATTGCGCTTCAAACGACTCCCTACCCTTCTCCTTCTTCTTTTTTTTTTTTTTTTTTGGTGGTGGTTGTTGTTTTTTAAGATAGGGTCTTGCTCTGTTGTCCAGGCTGGAGTGTACAAATCACAGCTCACTGCAGCTTCA	AGCCTAGCTGGAGAGCTTCTGCTTTGCCTGGATATCTACAGAAAACAATGCAGATAAATGCATTGCGCTTCAAACGACTCCCTACCCTTCTCCTTCTTCTTTTTTTTTTTTTTTTGGTGGTGGTTGTTGTTTTTTAAGATAGGGTCTTGCTCTGTTGTCCAGGCTGGAGTGTACAAATCACAGCTCACTGCAGCTTCA
chr1:156459535:C:T	ACACCATCCCTGCCCTCTGAGAACTTGCAGTGCAGCCAAGAGACAGACAAGGGAGGGGCAGGTCCCACCCAGGGCAAGGGCAGGGAGAGGCAAGGGGGCCCTTGGGGGCCTGGACTGGACCCAGACACAGCCCCAGAAGGAGCATCCCAGAGCAGGCAGGCCGGCCCTGAGAGGCAGCAGAGGTGAGGACCGAGGACCAA	ACACCATCCCTGCCCTCTGAGAACTTGCAGTGCAGCCAAGAGACAGACAAGGGAGGGGCAGGTCCCACCCAGGGCAAGGGCAGGGAGAGGCAAGGGGGCTCTTGGGGGCCTGGACTGGACCCAGACACAGCCCCAGAAGGAGCATCCCAGAGCAGGCAGGCCGGCCCTGAGAGGCAGCAGAGGTGAGGACCGAGGACCAA
chr1:156461707:A:T	CTTATTCCTTCAGGCTCAACTTCCCATTCCAGGACCTGGGTCACCCCCACCCAGGATCCGTAGGCACTTGCGGACACCAAGTGGAGTTCTTGGCACCTCAGGCCTTTGTTCCCATCTTTCCCCTCCAGAAAGCATTCTTGGATTTATAGTAACTCCCAGTGATACAGTATAGAGCTCTCAGTCCAACTGGGTCCCCTACT	CTTATTCCTTCAGGCTCAACTTCCCATTCCAGGACCTGGGTCACCCCCACCCAGGATCCGTAGGCACTTGCGGACACCAAGTGGAGTTCTTGGCACCTCTGGCCTTTGTTCCCATCTTTCCCCTCCAGAAAGCATTCTTGGATTTATAGTAACTCCCAGTGATACAGTATAGAGCTCTCAGTCCAACTGGGTCCCCTACT
chr1:156464429:C:A	AGGCCAGGAGGAACCCTCAAGGCCTCCTCAATCCCTACCCTGGACACCAAAGGCATTCCTTGCCCCCACCCCTGCTTCTGGGTAGCTGCCTTAGCAGGCCAGTCCTGGGCCAGGCTGGGGCTGAAGGTCTGAGAGAAAAGATGCAACCATCACACTTTTTCTGGCGGAAACTCCTTCCCTTCCCATGTGAGGCAGGTAGC	AGGCCAGGAGGAACCCTCAAGGCCTCCTCAATCCCTACCCTGGACACCAAAGGCATTCCTTGCCCCCACCCCTGCTTCTGGGTAGCTGCCTTAGCAGGCAAGTCCTGGGCCAGGCTGGGGCTGAAGGTCTGAGAGAAAAGATGCAACCATCACACTTTTTCTGGCGGAAACTCCTTCCCTTCCCATGTGAGGCAGGTAGC
chr1:156466699:G:A	TGAGACCCTTATCTAGCTCCCACTACTGGGGGAAAGGGGCCTAATGGCTATTTCTCCCACAGCTCCAGGACAAACGCCTCAGAATACTTTCAGCCATAAGCAGGGAGAGGAAAAAGAAGATAAATATTCCGAGATCCAAATAGCACCGACCCCACCAAGCCAAAGGTCAAGGCCTTTCCTTTCGGGAGAGCCACTGGAAA	TGAGACCCTTATCTAGCTCCCACTACTGGGGGAAAGGGGCCTAATGGCTATTTCTCCCACAGCTCCAGGACAAACGCCTCAGAATACTTTCAGCCATAAACAGGGAGAGGAAAAAGAAGATAAATATTCCGAGATCCAAATAGCACCGACCCCACCAAGCCAAAGGTCAAGGCCTTTCCTTTCGGGAGAGCCACTGGAAA
chr1:156468243:T:A	CCCCATGCCCATCCCCCAACACAAGGATCATGAGGCTCTCTGGGTCCTGCTTCTTCCCTTGGACTGGGGCTTCCATGAACACGGACTGTATGTCTCCCTTCCCAGAATCCCTCCCTACTATGAAGTTGTGCCTAAAAGAGTGGAAAGACGAAAGCTCTGACACAGATTTGCTGTGTGATCTCAGGTAAAAAACTCAACCT	CCCCATGCCCATCCCCCAACACAAGGATCATGAGGCTCTCTGGGTCCTGCTTCTTCCCTTGGACTGGGGCTTCCATGAACACGGACTGTATGTCTCCCTACCCAGAATCCCTCCCTACTATGAAGTTGTGCCTAAAAGAGTGGAAAGACGAAAGCTCTGACACAGATTTGCTGTGTGATCTCAGGTAAAAAACTCAACCT
chr1:156473114:C:G	CCAGGAGACCAAGAGAGCTGGGTTCTCAGCCACCTCCAGTTTCGAGGCTCTCCAAGCCGAAGAACCCTCTGGCTCCAGCTCTACTTGAAGGAGTCTCTACAAAAACTAACCAACCCGAGAACAAATTCTTGCCCAGGGCCGATTCCCAGAAACCCCCTCCCCAACATCCTTTATACCAGCGTGGTGAGCCTCCCGCCAAC	CCAGGAGACCAAGAGAGCTGGGTTCTCAGCCACCTCCAGTTTCGAGGCTCTCCAAGCCGAAGAACCCTCTGGCTCCAGCTCTACTTGAAGGAGTCTCTAGAAAAACTAACCAACCCGAGAACAAATTCTTGCCCAGGGCCGATTCCCAGAAACCCCCTCCCCAACATCCTTTATACCAGCGTGGTGAGCCTCCCGCCAAC
chr1:156474929:G:GC	GTGGCAGCTGCAGGAGAGTGGGCAGGATGTGGGGGTGGGGGCAGCTGAAACACAGCCTGACAGTCGTCTCCCCACCAGCTCCTCCCTCCTTCTCTCTTGCCCCCCCCACATCCGCCCCCTCCCGGTCACGTGCTCCCAGCCAGGGCACCGACGGACTATTTCCCCCTTTCCGCGGAAGGACATAATTGTCATCGCAAAC	GTGGCAGCTGCAGGAGAGTGGGCAGGATGTGGGGGTGGGGGCAGCTGAAACACAGCCTGACAGTCGTCTCCCCACCAGCTCCTCCCTCCTTCTCTCTTGCCCCCCCCCACATCCGCCCCCTCCCGGTCACGTGCTCCCAGCCAGGGCACCGACGGACTATTTCCCCCTTTCCGCGGAAGGACATAATTGTCATCGCAAAC
chr1:171949562:C:T	TAACACATAATAATTGTACATATTTATGGAGTACAGTATGATATTTCAGTATATATATACCATGTGTAATGATCAAATTAGGGTAGTCAGCATATCCATCACTTCAGACATTTAGCATTTCTTAGTGTTGGGAACATTCAAAATCCTCTCATCTAGCTATTTGAAAATATACAATTTATTATTCTTAACTGTAGTTCCCC	TAACACATAATAATTGTACATATTTATGGAGTACAGTATGATATTTCAGTATATATATACCATGTGTAATGATCAAATTAGGGTAGTCAGCATATCCATTACTTCAGACATTTAGCATTTCTTAGTGTTGGGAACATTCAAAATCCTCTCATCTAGCTATTTGAAAATATACAATTTATTATTCTTAACTGTAGTTCCCC
chr1:206605665:A:G	ATTGTGGCATGAATGTACCTGTTTCTGCCCCTTACAGCCACAGTGCGTGAGTGCTTCACCATTACTGTGGTGAAGCTCTGGGGAAACAGGCACATTTATATGTTACTAATGGGAATGCAAACTGATACAACTCTTTGGAAGGGAATTTGGCAGTATCTAACAAAACTTCATATGCACTTACGATCCAGCAGATCCTAGGA	ATTGTGGCATGAATGTACCTGTTTCTGCCCCTTACAGCCACAGTGCGTGAGTGCTTCACCATTACTGTGGTGAAGCTCTGGGGAAACAGGCACATTTATGTGTTACTAATGGGAATGCAAACTGATACAACTCTTTGGAAGGGAATTTGGCAGTATCTAACAAAACTTCATATGCACTTACGATCCAGCAGATCCTAGGA
chr1:212350402:T:C	AAATAATGCTTGATGAAGAAAAGGCAGGGAACAGCAAAGGAGTGCTGGCTATAGCATCACGAGCCCTGAGAGGGTTTGCCAGGCAAGCAGAAAAAGCCCTTTTCACCATCAAGTGGTGATCATCCTCATGGTCCTGAGTCCTTAGTGACCATTCAGGAACATCTGGCCTGCCCCAGGCACAATAAGGTTAACAGTGTCTC	AAATAATGCTTGATGAAGAAAAGGCAGGGAACAGCAAAGGAGTGCTGGCTATAGCATCACGAGCCCTGAGAGGGTTTGCCAGGCAAGCAGAAAAAGCCCCTTTCACCATCAAGTGGTGATCATCCTCATGGTCCTGAGTCCTTAGTGACCATTCAGGAACATCTGGCCTGCCCCAGGCACAATAAGGTTAACAGTGTCTC
chr1:212354443:G:C	ACAATCAGTGCCCTTACACAATAGGTCCAAGGGAGCTTGTTCATCCCAACCACCATGTGAGGGTACAAGTAGAAAGTGCCATTTATGAACCAGAAAGCAGTCACCAGACACTGAGTCTGCCAGTGTCTTGATCTTGGACTTCTCAGACTTCAGAACAGTGAGAAATACATTTCTGCTATTTATAAGCTAACCAGCCTCTG	ACAATCAGTGCCCTTACACAATAGGTCCAAGGGAGCTTGTTCATCCCAACCACCATGTGAGGGTACAAGTAGAAAGTGCCATTTATGAACCAGAAAGCACTCACCAGACACTGAGTCTGCCAGTGTCTTGATCTTGGACTTCTCAGACTTCAGAACAGTGAGAAATACATTTCTGCTATTTATAAGCTAACCAGCCTCTG
chr1:212356467:T:C	AATGGCACGATCTTGGCTCACTGTAACCTCCAGCTCCCGGGTTCAAGCAATTCTCCTGCCCCAGCCTGGGGCTTAGCTGGGATTACAGGGGTGCACCACTACGCTCGGCTAATTTTTGTATTTTTAGTAGAGACAGGGTTTCACCATGTTGGTCAGGCTGATCTCGAACTCCTGGCCTCGTGATCCACCTGCCTCAGCCT	AATGGCACGATCTTGGCTCACTGTAACCTCCAGCTCCCGGGTTCAAGCAATTCTCCTGCCCCAGCCTGGGGCTTAGCTGGGATTACAGGGGTGCACCACCACGCTCGGCTAATTTTTGTATTTTTAGTAGAGACAGGGTTTCACCATGTTGGTCAGGCTGATCTCGAACTCCTGGCCTCGTGATCCACCTGCCTCAGCCT
chr1:212358836:A:G	TCGGGACCAGACTGGCCAATACAGTGAAGTCCCGACTCTATTAAAAATACAAAAATTAGCTGGGCGTGGTGGCATGCACCTGTAATCCCAGCTACTTGGAAGGCCGAGGCATGAGAATTGCTTGAACCCCGGAGGCGGAGGTTGCAGTGAGCTGAGACACCACCACTGCACTCCAGCCTGAGCGATAGAGACTCTGTCTC	TCGGGACCAGACTGGCCAATACAGTGAAGTCCCGACTCTATTAAAAATACAAAAATTAGCTGGGCGTGGTGGCATGCACCTGTAATCCCAGCTACTTGGGAGGCCGAGGCATGAGAATTGCTTGAACCCCGGAGGCGGAGGTTGCAGTGAGCTGAGACACCACCACTGCACTCCAGCCTGAGCGATAGAGACTCTGTCTC
chr1:213953479:C:T	CTAGGGTCAAAAGAAGTAAAACATTTACATGTAAATTTACTAACTAATGTTAATTATCATTGAGAGGCAGTAAAGAATTTTTCAGAAGGAAAAATGCAACGCAGAAAGAAGAATCAAGTAAGATGGTATCTGGAAATGCTCTTCTGGAGCAAAGCCAAAGAAGGTGTATAGATTTATCTCTCATGGAATTGCCTGAGGCT	CTAGGGTCAAAAGAAGTAAAACATTTACATGTAAATTTACTAACTAATGTTAATTATCATTGAGAGGCAGTAAAGAATTTTTCAGAAGGAAAAATGCAATGCAGAAAGAAGAATCAAGTAAGATGGTATCTGGAAATGCTCTTCTGGAGCAAAGCCAAAGAAGGTGTATAGATTTATCTCTCATGGAATTGCCTGAGGCT
chr1:214177979:T:C	CTCCATGCCAAAACTACTCTTCCCAAGTTTTAGCTATTATTTAAAAGGAAAAACAATTAAAAGGATATAATAAGATAAAAAGCAAGTGAGTCAAGATGCTCCATTAGATTAACACTAAAAGGTAAAATGTGAAACTTGCATAGCAGTGTTCAAAATAATGCATTTTATATTTTCATGTACATTAGTAGAATAATTTGCTT	CTCCATGCCAAAACTACTCTTCCCAAGTTTTAGCTATTATTTAAAAGGAAAAACAATTAAAAGGATATAATAAGATAAAAAGCAAGTGAGTCAAGATGCCCCATTAGATTAACACTAAAAGGTAAAATGTGAAACTTGCATAGCAGTGTTCAAAATAATGCATTTTATATTTTCATGTACATTAGTAGAATAATTTGCTT
chr1:214180721:A:G	TTCTATCCATACCTTACCCATACTGGAAGAGAAGGCTGTTAAAGTATATGTGAGTCTGGTTACTACCAATTATCCACTGTAATGGAGGGGAAACAGTAGAACATATCAGGCAAAGCAGAAAATCACTGAAGGTCACTTCTCTTTTATTTTTGGAAGGAATTATACATTTTTAACTTTCCTAATTATGTTTTTTCTTTGGT	TTCTATCCATACCTTACCCATACTGGAAGAGAAGGCTGTTAAAGTATATGTGAGTCTGGTTACTACCAATTATCCACTGTAATGGAGGGGAAACAGTAGGACATATCAGGCAAAGCAGAAAATCACTGAAGGTCACTTCTCTTTTATTTTTGGAAGGAATTATACATTTTTAACTTTCCTAATTATGTTTTTTCTTTGGT
chr1:214181765:AC:A	GGATTACAGGCATGAGCCACCGCGCTCAGCCCTCATATTTTATTTAGTGATCATAAGTTCATTTTGCAAGCAAAAACAAAAAACAAACAACAACAACAACAACAAAAAAAACCAGGAGAAAAAAATGTGAGCAGAAAATATCTTGTTTCCTGAATATGGTATAACGTAATGGTCCATCAAAGCCACACTTGGAGGATAGA	GGATTACAGGCATGAGCCACCGCGCTCAGCCCTCATATTTTATTTAGTGATCATAAGTTCATTTTGCAAGCAAAAACAAAAAACAAACAACAACAACAAAACAAAAAAAACCAGGAGAAAAAAATGTGAGCAGAAAATATCTTGTTTCCTGAATATGGTATAACGTAATGGTCCATCAAAGCCACACTTGGAGGATAGA
chr1:214187262:G:C	GGAGTATGGGGCCCGGGCAGGAATTTTGTCACTTCTCATGTGACTTCGGACAGTTATTGGACTATTCTGGATCTGATTCCTCCTTCAGTGAAAAGAAGGGAAGAAAGCAGGACCATGCAGTGTGTCCTGCCCCCTCTACTCACACACTTACACATCCATATGCACACACGCGTACCGACCACCACACATAATCCTAATAT	GGAGTATGGGGCCCGGGCAGGAATTTTGTCACTTCTCATGTGACTTCGGACAGTTATTGGACTATTCTGGATCTGATTCCTCCTTCAGTGAAAAGAAGGCAAGAAAGCAGGACCATGCAGTGTGTCCTGCCCCCTCTACTCACACACTTACACATCCATATGCACACACGCGTACCGACCACCACACATAATCCTAATAT
chr1:214189783:A:G	TATTCGCATTGTCATCTCTTTAAAGAAAAATGAGGACAGGTGGATTTAGGAAGCGCTTCCCTCTGCTCCAAATAGATCCTTAAATATGAGTGATCGTTTAGAAAACTGGCACATGAGTGAGAGCCTTTCACTGCTGTTGCAGTCTTTTGGCCTCAAAGCTGCTGAGCCGTTTAAATAATCGCATAACACACTCTTGGTGG	TATTCGCATTGTCATCTCTTTAAAGAAAAATGAGGACAGGTGGATTTAGGAAGCGCTTCCCTCTGCTCCAAATAGATCCTTAAATATGAGTGATCGTTTGGAAAACTGGCACATGAGTGAGAGCCTTTCACTGCTGTTGCAGTCTTTTGGCCTCAAAGCTGCTGAGCCGTTTAAATAATCGCATAACACACTCTTGGTGG
chr1:25543484:A:C	ACTTTGAAGCAGGCACTGCTCTGTACATGTCACACTCATCTGATGCTCACAATAACCCTCTGAGGTAGGTATTAATAACACTTTTTAAATCCGGGGAAAATGAGGCACAAAGTGGTTGGGTGATGATATGCACTGAATTGTGTCCCCTTAATGTATTTGTTGAAGCTTTAACCCCCAATGCGACTGTATTTGGAAACAGG	ACTTTGAAGCAGGCACTGCTCTGTACATGTCACACTCATCTGATGCTCACAATAACCCTCTGAGGTAGGTATTAATAACACTTTTTAAATCCGGGGAAACTGAGGCACAAAGTGGTTGGGTGATGATATGCACTGAATTGTGTCCCCTTAATGTATTTGTTGAAGCTTTAACCCCCAATGCGACTGTATTTGGAAACAGG
chr1:25584976:G:A	GCCAGGCTGGTCTTGAACTCCTGACGCTGTGATCCACCTGCCTGGGTCTCCCAAAGTGCTAGGATTACAGGTGTGAGCTACCGTGCCCAGCCGGCAACTGGTGTTCTCATGGGAGAAGAAGACTTTTTGGAAGACCCTGTCATTGCGTTTGTGAGACTGGCTCCTGCTGTCCTCCTCTCAAAGCTATCTGAGGTTTCTGT	GCCAGGCTGGTCTTGAACTCCTGACGCTGTGATCCACCTGCCTGGGTCTCCCAAAGTGCTAGGATTACAGGTGTGAGCTACCGTGCCCAGCCGGCAACTAGTGTTCTCATGGGAGAAGAAGACTTTTTGGAAGACCCTGTCATTGCGTTTGTGAGACTGGCTCCTGCTGTCCTCCTCTCAAAGCTATCTGAGGTTTCTGT
chr1:25657076:AT:A	GTGACTGTGAATTAATTTTTCTAGGACTTTTAAACTATAAGCACTATTTGCACAAAAGAGAACCAATCTATCAATTACAAACTCACATAATTTTACAGATTTTTTTTTTCCTACACAGCACATAAAACAGAAGGAATTTGAAGCCACCCTCCAAACACAGGGGAAGGAGGCTGTGTGTATATCCTCATTGTCTTTCACAT	GTGACTGTGAATTAATTTTTCTAGGACTTTTAAACTATAAGCACTATTTGCACAAAAGAGAACCAATCTATCAATTACAAACTCACATAATTTTACAGATTTTTTTTTCCTACACAGCACATAAAACAGAAGGAATTTGAAGCCACCCTCCAAACACAGGGGAAGGAGGCTGTGTGTATATCCTCATTGTCTTTCACAT
chr1:25703156:C:T	CTCATAAGATCATAGGAGAGTGGAGAGAATTAAAAAGAATTACCTGCAGACTAGAAAAATAAATTAAGGCCGGGTGTGGTGGCTCACACCTGTAATCCCCGCACTTTGGGAGGCCGAGGCGGGTGGATCATGAGGTCAGGAGATGGAGACCATCCTGGCTAACACAGTGAAACCCCTTCTCTACTAAAAATACAAAACAT	CTCATAAGATCATAGGAGAGTGGAGAGAATTAAAAAGAATTACCTGCAGACTAGAAAAATAAATTAAGGCCGGGTGTGGTGGCTCACACCTGTAATCCCTGCACTTTGGGAGGCCGAGGCGGGTGGATCATGAGGTCAGGAGATGGAGACCATCCTGGCTAACACAGTGAAACCCCTTCTCTACTAAAAATACAAAACAT
chr1:25732087:G:A	ACAAAAATTAGCCGGGCATGGTAGCAGGCGTCTGTAAAAAAATTTAACTCAGGAGGCTGAGGTGGGAGGATCACTTGAGCCCAGGAGGCAGAGGCTGCAGTGAGCTATGATTGTACCACTGCACTCCAGACTGGGCAACAGAGCAAGACCCTGTCTCTAAAAAAATAATAAATAAAAATTTAAAACATCCCACTTCAGGG	ACAAAAATTAGCCGGGCATGGTAGCAGGCGTCTGTAAAAAAATTTAACTCAGGAGGCTGAGGTGGGAGGATCACTTGAGCCCAGGAGGCAGAGGCTGCAATGAGCTATGATTGTACCACTGCACTCCAGACTGGGCAACAGAGCAAGACCCTGTCTCTAAAAAAATAATAAATAAAAATTTAAAACATCCCACTTCAGGG
chr1:25736299:A:T	TATAACAGCCTACATTTCCTAAGCGTTTACCATGTGCCTACGCTGTTTTAATCACTTTACATAGACTATCTTGTTTCGTTCTCACAACCACACTTTGACATGGGTGCTGTTACTGTCACCATTTTACAGATATGAAAACCAAGGCACAGAGGCGTTATGTAACTTGCCCCGGTGGGTAGAGCTAAGATTTTTTTTTTTTA	TATAACAGCCTACATTTCCTAAGCGTTTACCATGTGCCTACGCTGTTTTAATCACTTTACATAGACTATCTTGTTTCGTTCTCACAACCACACTTTGACTTGGGTGCTGTTACTGTCACCATTTTACAGATATGAAAACCAAGGCACAGAGGCGTTATGTAACTTGCCCCGGTGGGTAGAGCTAAGATTTTTTTTTTTTA
chr1:26819053:GGTT:G	TAAAAATACAAAATTAGCTGGGCGTGGTGGCACATGCCTGCAATCCCAGCTACTGGGGAGGCTGAGGCAGAAGAATCGCTTGAACCTGGGAGGCTGAGGTTGCCGTGAGCTGAGATAGTGCCATTGCACTCCAGCCTGGGCAACAAGAACGAAACTCTGTCTCAAAAAAAAAAAAAAAAAGAGTTCTGCAGAAAAAGAAC	TAAAAATACAAAATTAGCTGGGCGTGGTGGCACATGCCTGCAATCCCAGCTACTGGGGAGGCTGAGGCAGAAGAATCGCTTGAACCTGGGAGGCTGAGGCCGTGAGCTGAGATAGTGCCATTGCACTCCAGCCTGGGCAACAAGAACGAAACTCTGTCTCAAAAAAAAAAAAAAAAAGAGTTCTGCAGAAAAAGAAC
chr1:26859695:T:C	TAGTCTTGCTCTGTCACCAGGCTGGAGTGCAGTGGCGTGATCTCGGCTCACTGCAACCTCCACCTCCCGGGTTCAAGTGATTCTCCTGCTTCAGCCTCCTGAGTAGCTGGGACTACAGGCCCGTGTCACCATGCCCAGCTAATTTTTGTATTTTTAGTAGAGTCAGGTTTTCACCATGTTGACCAGGATGGTCTCGATCT	TAGTCTTGCTCTGTCACCAGGCTGGAGTGCAGTGGCGTGATCTCGGCTCACTGCAACCTCCACCTCCCGGGTTCAAGTGATTCTCCTGCTTCAGCCTCCCGAGTAGCTGGGACTACAGGCCCGTGTCACCATGCCCAGCTAATTTTTGTATTTTTAGTAGAGTCAGGTTTTCACCATGTTGACCAGGATGGTCTCGATCT
chr1:29194818:A:G	CTAACTGGCTGTGTGACCTAGACAAGGGATTTGCCTTCTCTGAGCTTCAGTTTCCTTCTAGAGTTGAGATGTGGGAATTGGTCCATCTCTAATACGATCATCAGCCTCACTTAATAAGAGTCCTAGCTTTGCCGAATTCTTGGCCACGTGCTAGCAGTGTGATCTTAGGCAAGTCACTTCACCTCCACGAGAGCACTCTC	CTAACTGGCTGTGTGACCTAGACAAGGGATTTGCCTTCTCTGAGCTTCAGTTTCCTTCTAGAGTTGAGATGTGGGAATTGGTCCATCTCTAATACGATCGTCAGCCTCACTTAATAAGAGTCCTAGCTTTGCCGAATTCTTGGCCACGTGCTAGCAGTGTGATCTTAGGCAAGTCACTTCACCTCCACGAGAGCACTCTC
chr1:29196162:T:C	GTAGGCATAGTATCATTACCTCCATTTTACAGATGGGGAAACTGAGGCTCAGAGAAGGGAATGACTTGCCCAAGACCACATGGCTTCTCAGTGATTGGCTCAGCTAGGATCCCACCTTTGGTCCTTCAAGTCCACTTCCTCTGCTTTCCTCTTCCTGCACCCTGAGAGGAAATGCTCTGAGTATACCGAGGGTCCTCAGG	GTAGGCATAGTATCATTACCTCCATTTTACAGATGGGGAAACTGAGGCTCAGAGAAGGGAATGACTTGCCCAAGACCACATGGCTTCTCAGTGATTGGCCCAGCTAGGATCCCACCTTTGGTCCTTCAAGTCCACTTCCTCTGCTTTCCTCTTCCTGCACCCTGAGAGGAAATGCTCTGAGTATACCGAGGGTCCTCAGG
chr1:29196466:T:G	TGCTGTAACCTTGGTAGATCCCTCTCCCCATCCATTTCTTCCTTGCCTTGGAAGTCCTGCTTGTTTGATAATTTTCTGACTGACTGCCATGTTGTTGCCTTGTGACCTTGGGCATGTCATTTCACTCTGAGCCATTTCTCAGTCATGGATGACAGCACTTAGCTGATGAGAAGTTGAGAAGATTCAGAAAGAGGCTATGA	TGCTGTAACCTTGGTAGATCCCTCTCCCCATCCATTTCTTCCTTGCCTTGGAAGTCCTGCTTGTTTGATAATTTTCTGACTGACTGCCATGTTGTTGCCGTGTGACCTTGGGCATGTCATTTCACTCTGAGCCATTTCTCAGTCATGGATGACAGCACTTAGCTGATGAGAAGTTGAGAAGATTCAGAAAGAGGCTATGA
chr1:29197728:T:G	TGCCCCAATTAGGGGCAGGGAGGCGGGCATGTAAAAAAGGAAGCTTAAAGCTTTGTTTTCAGGCTTTTTGCCTACCCCAGGCTCCATCTTGGTACCAAGTACTCAACCTTCTGTTTTCTCAATAAAGTGAGCCCTCTTCTCGGTGTCTGCATCTCTGGCTGTTTTGTTTGCTTACCTCTGCCAGGTTCCCTTGTAAGGGG	TGCCCCAATTAGGGGCAGGGAGGCGGGCATGTAAAAAAGGAAGCTTAAAGCTTTGTTTTCAGGCTTTTTGCCTACCCCAGGCTCCATCTTGGTACCAAGGACTCAACCTTCTGTTTTCTCAATAAAGTGAGCCCTCTTCTCGGTGTCTGCATCTCTGGCTGTTTTGTTTGCTTACCTCTGCCAGGTTCCCTTGTAAGGGG
chr1:29199394:T:C	GGGGTCTCACCATGTTGGCCAGGCTGGTCTCGAACTCCTGACCTCAAGTGATCCACCTGCCTTGGCCTCCCAAAGTGCTGGGTTACAGGTGAGAGCCACTGCGCCCCGCCTATCCAGAGATTTTTTTATTCACCTTTGTGTATACCCTGAGGAAAACCTTATCCATATGACCACTTTGGGCCTCACTTTCCTCTTTTGAA	GGGGTCTCACCATGTTGGCCAGGCTGGTCTCGAACTCCTGACCTCAAGTGATCCACCTGCCTTGGCCTCCCAAAGTGCTGGGTTACAGGTGAGAGCCACCGCGCCCCGCCTATCCAGAGATTTTTTTATTCACCTTTGTGTATACCCTGAGGAAAACCTTATCCATATGACCACTTTGGGCCTCACTTTCCTCTTTTGAA
chr1:29199575:G:C	CTCACTTTCCTCTTTTGAAAAAGATAGGGGCCGGGCGTGGTGGCTCACGCCTGTAATCCCAGCACTTTGGGAGGCCAAGGCGGGAGGATCACCTGAGGTGAGGAGTTCGATACCAGCCTCAACATGGAGAAACCCTGTCTCTACTAAAAAATACAAAATTAGCCAGGCATGGTGGTGCATGCCTGTAATCCCAGCTACTC	CTCACTTTCCTCTTTTGAAAAAGATAGGGGCCGGGCGTGGTGGCTCACGCCTGTAATCCCAGCACTTTGGGAGGCCAAGGCGGGAGGATCACCTGAGGTCAGGAGTTCGATACCAGCCTCAACATGGAGAAACCCTGTCTCTACTAAAAAATACAAAATTAGCCAGGCATGGTGGTGCATGCCTGTAATCCCAGCTACTC
chr1:29199783:C:CA	AGGCAGGAGAATTGCTTGAACCTGGGAGGCGGAGGTTGCAGTGAGCCAAGATCGCGCCATTGCACTCCAGTCTGGGCAACCAGAGCAAAACTCCAACTCAAAAAAAAAAAAAGAAAAAGATAACAATAATAATTAAAACAGTGTATTTACCAGGACTCTCTTGAGGGTTCAATGAGACACACCTGTGCATGGAAACTAG	AGGCAGGAGAATTGCTTGAACCTGGGAGGCGGAGGTTGCAGTGAGCCAAGATCGCGCCATTGCACTCCAGTCTGGGCAACCAGAGCAAAACTCCAACTCAAAAAAAAAAAAAAGAAAAAGATAACAATAATAATTAAAACAGTGTATTTACCAGGACTCTCTTGAGGGTTCAATGAGACACACCTGTGCATGGAAACTAG
chr1:29204702:C:T	AGTTCGAGACCAACCTGGCCAACATGGTGAAACCCCGTCTCTACTAAAAATACAAAAATTAGCTGGGCGTGGTGGTGGGTGCCTGTAATTCCAGCTACTCGGGAGGCTGAGGCAGGAGAATCACTTGAACCCGGGAGGCAGAGGTTGCAGTGAGCCGAGATGGCACCACTGCATTCCAGCCTGGGTGACAAAGCGAGACT	AGTTCGAGACCAACCTGGCCAACATGGTGAAACCCCGTCTCTACTAAAAATACAAAAATTAGCTGGGCGTGGTGGTGGGTGCCTGTAATTCCAGCTACTTGGGAGGCTGAGGCAGGAGAATCACTTGAACCCGGGAGGCAGAGGTTGCAGTGAGCCGAGATGGCACCACTGCATTCCAGCCTGGGTGACAAAGCGAGACT
chr1:29211931:C:T	TTCACAGCCTGCACTCTCCTGGGTGCAAGAGTACACGTGAGAGGAATTAAAAAATACTACTAGATTAATTACTATTTGCAAATATATTTTCACATACTCCCATTTAACCATCACAACAGCTCTATATAAAGTTAGCACTATTATTAATCTCATTTTACCCCAGGGTGGGGGGCGGGTGCCTTGCCCCAAAGCCCAAAACC	TTCACAGCCTGCACTCTCCTGGGTGCAAGAGTACACGTGAGAGGAATTAAAAAATACTACTAGATTAATTACTATTTGCAAATATATTTTCACATACTCTCATTTAACCATCACAACAGCTCTATATAAAGTTAGCACTATTATTAATCTCATTTTACCCCAGGGTGGGGGGCGGGTGCCTTGCCCCAAAGCCCAAAACC
chr1:29212279:A:G	GCACCAGGCTTCCCCAGGGGATTCACAGGGATAGAGACTGAAAGGGTCTCAAGTGTCCTGATTTCTGGTCGAAGGATCCAACACTTCTCTAGTCCCTTGAAGCCCACCTCCCTCCATCAGAAAACATCTCCCCAGTCAAAGGGCTCAGTCTGACCCTCCTCTGCTAGATTATGGGCTCCTTGAAGGCAGGAACCAGGGCC	GCACCAGGCTTCCCCAGGGGATTCACAGGGATAGAGACTGAAAGGGTCTCAAGTGTCCTGATTTCTGGTCGAAGGATCCAACACTTCTCTAGTCCCTTGGAGCCCACCTCCCTCCATCAGAAAACATCTCCCCAGTCAAAGGGCTCAGTCTGACCCTCCTCTGCTAGATTATGGGCTCCTTGAAGGCAGGAACCAGGGCC
chr1:29213316:A:C	TCAGGGTCACGCCGGACGAAGTGGTAGGACAGGCGATCCAGGTGAGTCTCCTCAGGGTCACTTCCCTAGATCCCCTCTGACCAACCCCTCTACCTAGTAACCTTAGGAGCAGTACCACGTGTCAAATTGCTTCACACTTTTGTCATATGACGTCACACCAGTCAATCCAGGAACTCCCTGCCCTTCCCTCCCCTGACCTC	TCAGGGTCACGCCGGACGAAGTGGTAGGACAGGCGATCCAGGTGAGTCTCCTCAGGGTCACTTCCCTAGATCCCCTCTGACCAACCCCTCTACCTAGTACCCTTAGGAGCAGTACCACGTGTCAAATTGCTTCACACTTTTGTCATATGACGTCACACCAGTCAATCCAGGAACTCCCTGCCCTTCCCTCCCCTGACCTC
chr1:29216798:C:T	GCCACCATGCCTGGCTAATTTTTTTATTTTTAGTAGAGATAGGATTTTGCCATGTTGGCCAGGGTGGTCTCGAACTCCTGACCTCAGGTGATCTGCCCACCTCGGCCTCCCAAAGTGCTGGGATTACAGGCGTGAGCCACCGTGCCTGGCTGATTCTGATATTTATTAAAGGGGGTGGGATTCCACTCCTTTATAGTCTG	GCCACCATGCCTGGCTAATTTTTTTATTTTTAGTAGAGATAGGATTTTGCCATGTTGGCCAGGGTGGTCTCGAACTCCTGACCTCAGGTGATCTGCCCATCTCGGCCTCCCAAAGTGCTGGGATTACAGGCGTGAGCCACCGTGCCTGGCTGATTCTGATATTTATTAAAGGGGGTGGGATTCCACTCCTTTATAGTCTG
chr1:29218999:T:C	TATTATCTCCAGTTTGCAGATGAATAAATGAGGCATAGACAAGTAAAAACGAGGCCAGGCGTGGTGGCTCAAGCCTATAATCCCAGCACTTTGGGAGGCTGAGGTGGGTAGATCACCTGAGGTCAGGAGTTTGAGACCAGCCTGACTAATACGATGAAACCCCATCTCTACTAAAAATACAAAAATACACGGTGGCATGC	TATTATCTCCAGTTTGCAGATGAATAAATGAGGCATAGACAAGTAAAAACGAGGCCAGGCGTGGTGGCTCAAGCCTATAATCCCAGCACTTTGGGAGGCCGAGGTGGGTAGATCACCTGAGGTCAGGAGTTTGAGACCAGCCTGACTAATACGATGAAACCCCATCTCTACTAAAAATACAAAAATACACGGTGGCATGC
chr1:29219755:A:G	TGATCACGGCTCACTTCAGCCTTGACCTCCTGGGCTCAAGGGAGCCTCCTACCTAAGCCTCCTGAGTAGGTGGGACTCCACCACACACACCTAATTTTCATATTTTTTGTAGAGATGGGGTTTCCCCATGTTGCCTAGGCTGGTCTTGAACTCCTGAGCTCAAGCAAAACTCCCACCTCAGCCTCCCAAAGTGCTGGGAT	TGATCACGGCTCACTTCAGCCTTGACCTCCTGGGCTCAAGGGAGCCTCCTACCTAAGCCTCCTGAGTAGGTGGGACTCCACCACACACACCTAATTTTCGTATTTTTTGTAGAGATGGGGTTTCCCCATGTTGCCTAGGCTGGTCTTGAACTCCTGAGCTCAAGCAAAACTCCCACCTCAGCCTCCCAAAGTGCTGGGAT
chr1:29220178:G:A	TCTAGTGGGCTGGGCCCTGGAGGCCTGATGAGCTGAGGGTGGATTATCAGATTATTGCTGACTAGGGCGTCTGCCCCAGCAAGACCCCAGAGGCAGAGGGAGGGCAGGGTTCCCTCCTGGCTCAGGCCCTGGCTGAAGAAGGGGACCCAAAGGGCTTTTTCTTTGGCTGTGCTGTGTGTCTCACTGCTGTCATTTGCTTC	TCTAGTGGGCTGGGCCCTGGAGGCCTGATGAGCTGAGGGTGGATTATCAGATTATTGCTGACTAGGGCGTCTGCCCCAGCAAGACCCCAGAGGCAGAGGAAGGGCAGGGTTCCCTCCTGGCTCAGGCCCTGGCTGAAGAAGGGGACCCAAAGGGCTTTTTCTTTGGCTGTGCTGTGTGTCTCACTGCTGTCATTTGCTTC
chr1:29220270:A:C	GCAGAGGGAGGGCAGGGTTCCCTCCTGGCTCAGGCCCTGGCTGAAGAAGGGGACCCAAAGGGCTTTTTCTTTGGCTGTGCTGTGTGTCTCACTGCTGTCATTTGCTTCCATGTGCCACTGCGGTGATGGCTCCATGGCCTCTCCTGGACTGGCTGCGTGACCCCGACGGCTGCTTCTGGGTGAGTAATGGTTTGACTTAA	GCAGAGGGAGGGCAGGGTTCCCTCCTGGCTCAGGCCCTGGCTGAAGAAGGGGACCCAAAGGGCTTTTTCTTTGGCTGTGCTGTGTGTCTCACTGCTGTCCTTTGCTTCCATGTGCCACTGCGGTGATGGCTCCATGGCCTCTCCTGGACTGGCTGCGTGACCCCGACGGCTGCTTCTGGGTGAGTAATGGTTTGACTTAA
chr1:39648080:GA:G	TTGTAGCTAACACTGAAAGTATACACAAAAAAGAAAAAAATAGAGAAATTATACTTGATCAAAATGTAAAACCTTTGTGCTTCAAAGGACACTACCTAGAAAATGAAGACACCTCACAGAATGGGAGAAAATATTTGCAAATCATATATCTAATAAGGGACTTATATCCAAAATATATAAAGAATTCTTTGAACTCAACA	TTGTAGCTAACACTGAAAGTATACACAAAAAAGAAAAAAATAGAGAAATTATACTTGATCAAAATGTAAAACCTTTGTGCTTCAAAGGACACTACCTAGAAATGAAGACACCTCACAGAATGGGAGAAAATATTTGCAAATCATATATCTAATAAGGGACTTATATCCAAAATATATAAAGAATTCTTTGAACTCAACA
chr1:39660013:CTTTTCTTTTCTTTTTTTTTTTTTT:C	GGAAGGCCATCTAGAGTTAGATCCTGGGCAGAATCCATATCCGGAGGGATTTCCAGAAGTGGAATTTCTTTTCTTTTCTTTTCTTTTCTTTTCTTTTCTTTTTTTTTTTTTTTTTTTTGTGATAGAGTCTTGTTCTGTTTCCCAAGCTGGAGTGCAGTGGCGCGATCTCAGCTCACTGCAGCCTCCACCTCCCGGGCTCA	GGAAGGCCATCTAGAGTTAGATCCTGGGCAGAATCCATATCCGGAGGGATTTCCAGAAGTGGAATTTCTTTTCTTTTCTTTTCTTTTCTTTTTTGTGATAGAGTCTTGTTCTGTTTCCCAAGCTGGAGTGCAGTGGCGCGATCTCAGCTCACTGCAGCCTCCACCTCCCGGGCTCA
chr1:40057543:A:G	GTGGATCACGAGGTCAGGAGATCGAGACCATCCTGGCTAAGACGGTGAAACCCCGTCTCTACTAAAAATACAAAAAATTAGCCGGGCCTGGTGGTGGACACCTGTAGTCCCAGCTACTTGGGAGGCTGAGGCAGGAGAATGGCACGAACCCGGGAGGTGGAACTTGCAGTGAGCCGAGATCACGCCACTGCACTCCAGCC	GTGGATCACGAGGTCAGGAGATCGAGACCATCCTGGCTAAGACGGTGAAACCCCGTCTCTACTAAAAATACAAAAAATTAGCCGGGCCTGGTGGTGGACGCCTGTAGTCCCAGCTACTTGGGAGGCTGAGGCAGGAGAATGGCACGAACCCGGGAGGTGGAACTTGCAGTGAGCCGAGATCACGCCACTGCACTCCAGCC
chr1:40060025:G:A	ACTGTCTTTTCCTTGTCTCTGCTTTCCTCTCCCTCCTTCTCCAATCCATGACTGTGCTTACCACCTTCCAGCATTGCTCCAGTCTTTTTGAAATCTTCAGCTCAGAAATCGCCTGCTCTAGAAAGCCTTCCTTCCCTTCTTTGGGTGGACGTCCTGGAATTGCTTCCTTTCCCCACTGCATGGGGGGTGCCAGGTTGTGT	ACTGTCTTTTCCTTGTCTCTGCTTTCCTCTCCCTCCTTCTCCAATCCATGACTGTGCTTACCACCTTCCAGCATTGCTCCAGTCTTTTTGAAATCTTCAACTCAGAAATCGCCTGCTCTAGAAAGCCTTCCTTCCCTTCTTTGGGTGGACGTCCTGGAATTGCTTCCTTTCCCCACTGCATGGGGGGTGCCAGGTTGTGT
chr1:40060473:G:A	ATGTCAGAGGGAGTCAAGTCTTCCTGAAGGTAGAAAGCTTGGGAGTGAGGAAGGCTATGAGGGATAGGTCATGAGGGAAAAAAAGCAGTATGGCCCAGTGGTTAAGGGTGTGGACTTTGGGCCATGTAGACTTAGGGGTCATCAATACGTAGGTGATAGAGTGATAGACATCATATAACTTCTGAGCTGGGAGGATCACA	ATGTCAGAGGGAGTCAAGTCTTCCTGAAGGTAGAAAGCTTGGGAGTGAGGAAGGCTATGAGGGATAGGTCATGAGGGAAAAAAAGCAGTATGGCCCAGTAGTTAAGGGTGTGGACTTTGGGCCATGTAGACTTAGGGGTCATCAATACGTAGGTGATAGAGTGATAGACATCATATAACTTCTGAGCTGGGAGGATCACA
chr1:40064961:G:A	GTTTGTCCTTTTGTGACTGGCTTATTTCACTTAGCATAATGTTCTTGAGGTTCATCCATGTTGCAGCATGTGACTGGATTTCCTTTCTTTTTCAAGGTCGTATAATATTCCCCTATGTGAATAAACCACATTTTCTTTATTGTTGCATCATCAATGGCCATTTTTGGGTTGCTTCTACCTCTTGGCTATTGTGAATAATG	GTTTGTCCTTTTGTGACTGGCTTATTTCACTTAGCATAATGTTCTTGAGGTTCATCCATGTTGCAGCATGTGACTGGATTTCCTTTCTTTTTCAAGGTCATATAATATTCCCCTATGTGAATAAACCACATTTTCTTTATTGTTGCATCATCAATGGCCATTTTTGGGTTGCTTCTACCTCTTGGCTATTGTGAATAATG
chr11:252818:G:A	GAAGTACAGACTGTTCTTGCTCTAAAAACAGGACTGTCCCTGATGGGAGCCAGGCCACAGGGAGGAGGCTTCTTTGTGGGTCTCTCCTGCAGAGGGTGGGGGTCTCAGGGTCTTAGGTGATACGGGAGAGAAAGAACGTGCCAGGCAGGAGGCCCCCTGAAGTCTGTGTACTCCGAGGTGGATCTCCATCCCCATCCACC	GAAGTACAGACTGTTCTTGCTCTAAAAACAGGACTGTCCCTGATGGGAGCCAGGCCACAGGGAGGAGGCTTCTTTGTGGGTCTCTCCTGCAGAGGGTGGAGGTCTCAGGGTCTTAGGTGATACGGGAGAGAAAGAACGTGCCAGGCAGGAGGCCCCCTGAAGTCTGTGTACTCCGAGGTGGATCTCCATCCCCATCCACC
chr11:252942:G:A	GGAGAGAAAGAACGTGCCAGGCAGGAGGCCCCCTGAAGTCTGTGTACTCCGAGGTGGATCTCCATCCCCATCCACCTGTACGGACATCTTTTCCGTTGCGGTTTGAGAATGTTCCTATAATAAACCCCTCTGCTTTGTTCTTCTTGTGGCTCTGTTTTCTTGGGCTTAGCTTCCAGGCCAAGCCTGTGCCTGGAGGTTAA	GGAGAGAAAGAACGTGCCAGGCAGGAGGCCCCCTGAAGTCTGTGTACTCCGAGGTGGATCTCCATCCCCATCCACCTGTACGGACATCTTTTCCGTTGCAGTTTGAGAATGTTCCTATAATAAACCCCTCTGCTTTGTTCTTCTTGTGGCTCTGTTTTCTTGGGCTTAGCTTCCAGGCCAAGCCTGTGCCTGGAGGTTAA
chr11:253958:G:A	CTGTGGTGCACCCTTCAACCTTCCGCAGCCCCTCTCAGCTGCTCAGGCCAAATGTCTTAGTGTGAGCCTCCATTTCCCTCAGACACTCATGTGTACATCGAGCCCGCTGACTCCCCACCCTCCCTAAGTCCAGCCTCAAACCTGTCCTCCATAACCGCTCCTCCACACAGCAGCCCAGACAGTCTTCCAGAACAATCAGG	CTGTGGTGCACCCTTCAACCTTCCGCAGCCCCTCTCAGCTGCTCAGGCCAAATGTCTTAGTGTGAGCCTCCATTTCCCTCAGACACTCATGTGTACATCAAGCCCGCTGACTCCCCACCCTCCCTAAGTCCAGCCTCAAACCTGTCCTCCATAACCGCTCCTCCACACAGCAGCCCAGACAGTCTTCCAGAACAATCAGG
chr11:256110:GT:G	TGGATGGATGGATGGATGGATGGTGGGTGGATGGATGAGTTTATGAATAGGTGGACGGACAGATGCACGGATGGATGGATGGATGGGCAGATGGGTGGGTGGGAGGAGTGGATGGGTGGATGGATGCAGGGATCCATAATGGATGGATGTGTGGATGGGTGGATGGATAGATGAGTGGATAAGTGGATGGATAGATGCAT	TGGATGGATGGATGGATGGATGGTGGGTGGATGGATGAGTTTATGAATAGGTGGACGGACAGATGCACGGATGGATGGATGGATGGGCAGATGGGTGGGGGGAGGAGTGGATGGGTGGATGGATGCAGGGATCCATAATGGATGGATGTGTGGATGGGTGGATGGATAGATGAGTGGATAAGTGGATGGATAGATGCAT
chr11:257030:G:A	ACCAGCCTCAGGCAGTGGGGGGCTCTGCCCCTCCTCTGTAATAATCCCTTCCGCCTGAACCTTTAATTATAGCTTTGGGGTCCAGTTCTGGATAAGGCTGTGGACCTGAGTGCGTGTTCAAAGGATCAGTCTCCCAGGCTATGGTGTTTTGTCTTTTACAGATAAGAACTAGCTGCACCACCACCCAGGCTTGCCCCCGA	ACCAGCCTCAGGCAGTGGGGGGCTCTGCCCCTCCTCTGTAATAATCCCTTCCGCCTGAACCTTTAATTATAGCTTTGGGGTCCAGTTCTGGATAAGGCTATGGACCTGAGTGCGTGTTCAAAGGATCAGTCTCCCAGGCTATGGTGTTTTGTCTTTTACAGATAAGAACTAGCTGCACCACCACCCAGGCTTGCCCCCGA
chr11:257308:T:C	AGGCCCACTGTGCTTCAGGACGTTAGGCTTCCAAACAAGCCCCCAGCCAGCCCAGCCTTGGGTGGGTGATGCCCCCGATGAAGGCTGAGAGGAGGGAGCTGGCAGGGGTGGGAGCAGCGATGCCAGGAGGAAACACTGCCCTCCAGGAGAGAGAGGTTTTGTCGGCCTCCCTCAAGCCCAGATGGCCACGCCGTCCACAG	AGGCCCACTGTGCTTCAGGACGTTAGGCTTCCAAACAAGCCCCCAGCCAGCCCAGCCTTGGGTGGGTGATGCCCCCGATGAAGGCTGAGAGGAGGGAGCCGGCAGGGGTGGGAGCAGCGATGCCAGGAGGAAACACTGCCCTCCAGGAGAGAGAGGTTTTGTCGGCCTCCCTCAAGCCCAGATGGCCACGCCGTCCACAG
chr11:258023:T:C	TGGCCCATCCTGGCTCATCCTGGCCCATCCTGGCTCATCTTGGCTCATCCTGGCCCGTCCTGGCTCATCCTGGCTCGTCCTGGCCCATCCTGGCTCATCTTGGCTCATCCTGGCCCGTCCTGGCCCATCCTGGCTCATCCTGGACAGGGGCAGCATCGGAAGGTGCGCTCAAGGCCGTGGATGGACAAAAGTAGTCCTGT	TGGCCCATCCTGGCTCATCCTGGCCCATCCTGGCTCATCTTGGCTCATCCTGGCCCGTCCTGGCTCATCCTGGCTCGTCCTGGCCCATCCTGGCTCATCCTGGCTCATCCTGGCCCGTCCTGGCCCATCCTGGCTCATCCTGGACAGGGGCAGCATCGGAAGGTGCGCTCAAGGCCGTGGATGGACAAAAGTAGTCCTGT
chr11:258646:G:T	TTGGAAACGAATCGGAAAGTGGAGTGGGCCTATAATCTGTTACAACAACCCCCCAGGTGAGTATGATACACAGCCAAGTTTGAGAACCAGCCGGTCGCGGTGGCTCACACCTGTAATCTCAGCACTTTGGGAGGCCAAGGTAGGTGGATCACCTGAGGTCAGGAGTTCAAGACCATCCTGGACAACGTGGCAAAACCCCG	TTGGAAACGAATCGGAAAGTGGAGTGGGCCTATAATCTGTTACAACAACCCCCCAGGTGAGTATGATACACAGCCAAGTTTGAGAACCAGCCGGTCGCGTTGGCTCACACCTGTAATCTCAGCACTTTGGGAGGCCAAGGTAGGTGGATCACCTGAGGTCAGGAGTTCAAGACCATCCTGGACAACGTGGCAAAACCCCG
chr11:258741:AC:A	GCGGTGGCTCACACCTGTAATCTCAGCACTTTGGGAGGCCAAGGTAGGTGGATCACCTGAGGTCAGGAGTTCAAGACCATCCTGGACAACGTGGCAAAACCCCGTCTCTACTAAAAATACAAAAATTTGCTGGGCATGGTGGCAAACGCCTGTAGTCCTAGCTACTCGGGAGGCTGAGACAGGAGAATTGCTTGAACCCG	GCGGTGGCTCACACCTGTAATCTCAGCACTTTGGGAGGCCAAGGTAGGTGGATCACCTGAGGTCAGGAGTTCAAGACCATCCTGGACAACGTGGCAAAACCCGTCTCTACTAAAAATACAAAAATTTGCTGGGCATGGTGGCAAACGCCTGTAGTCCTAGCTACTCGGGAGGCTGAGACAGGAGAATTGCTTGAACCCG
chr11:258909:T:A	GGGAGGCTGAGACAGGAGAATTGCTTGAACCCGGGAGGCGGAGATTGCAGTGAGCTGAGATTGTGCCATTGCACTCCAGCCTGTGCGACAGAGCAAGACTCCATCTCAAAAAAAAAAAAAAGCTTGAATACCATCTTCATGTCACATAAAAACTTTGATACTTCACACTATTTTCTTCAAAACTGAATGACCACTTCCAA	GGGAGGCTGAGACAGGAGAATTGCTTGAACCCGGGAGGCGGAGATTGCAGTGAGCTGAGATTGTGCCATTGCACTCCAGCCTGTGCGACAGAGCAAGACACCATCTCAAAAAAAAAAAAAAGCTTGAATACCATCTTCATGTCACATAAAAACTTTGATACTTCACACTATTTTCTTCAAAACTGAATGACCACTTCCAA
chr11:262106:G:A	CCATCTCTACTAAAAATACAAAAAATTAGTCAGGCGTGGAGGTGCATGCCTGTAATTCCAGCTACTCGGGAGGCTGAGGCAGGAGAATCACTTGAACCCGGGAGGCGGAGGTTGCGGTGAGCAGAGATTGTGCCACTGCACTCCAGCCTGGGCAACAAGAGCGAAACTCCACCTCAAAAAAAAAAACACACACACACACA	CCATCTCTACTAAAAATACAAAAAATTAGTCAGGCGTGGAGGTGCATGCCTGTAATTCCAGCTACTCGGGAGGCTGAGGCAGGAGAATCACTTGAACCCAGGAGGCGGAGGTTGCGGTGAGCAGAGATTGTGCCACTGCACTCCAGCCTGGGCAACAAGAGCGAAACTCCACCTCAAAAAAAAAAACACACACACACACA
chr11:2116686:G:C	CATCCCACAAGGACCCCTCGCCCAGGCCCGACTGGTCATCCCCAGTGGGATATGGCACAACTTTGGGGGAGCAGCCTTGGGGTTGTAGCGTTGGGGGTGGAGGGGTAGGTCTAAGGCACCTACCCCTTAGGTAGGTAGGAGATGACCATGACTGATGGTCATCCCCATAGAACCACCCCAACACGCTCTTACACCTCCCA	CATCCCACAAGGACCCCTCGCCCAGGCCCGACTGGTCATCCCCAGTGGGATATGGCACAACTTTGGGGGAGCAGCCTTGGGGTTGTAGCGTTGGGGGTGCAGGGGTAGGTCTAAGGCACCTACCCCTTAGGTAGGTAGGAGATGACCATGACTGATGGTCATCCCCATAGAACCACCCCAACACGCTCTTACACCTCCCA
chr11:2117403:A:G	TTCCTTTGTTTTGTTTTATTTAGAAATTTCCCAAATTTTTACCAAGTTAAAGAGACAACCACAAGAATGTGTAGCCAGGGTGAACAATTGGCATAAACAACCCCTCCCCCACTGCCCAGCCTCCCCCCAAACCACGGCCCCCCAACTCAGCAGCAAAAAATGCCAGACATGTATAAGAAAATAGAAGCCGTGAGGATAGA	TTCCTTTGTTTTGTTTTATTTAGAAATTTCCCAAATTTTTACCAAGTTAAAGAGACAACCACAAGAATGTGTAGCCAGGGTGAACAATTGGCATAAACAGCCCCTCCCCCACTGCCCAGCCTCCCCCCAAACCACGGCCCCCCAACTCAGCAGCAAAAAATGCCAGACATGTATAAGAAAATAGAAGCCGTGAGGATAGA
chr11:2118860:T:G	TGGGAGGGTTCAGGCATGCCGCAGCCACAGACCATGAGCTTGGGGGTCAGGCGGGCGGGGGCCAAGGGCAGGGCCACGTCCCAGCCCTCCCCACCCAGGTCCGGGCGCCTGCCCGCCCGCCCTGGCTGCTCTGATCTGGCTGTCACGGTTACACAAGGCCAGCCTCCATTTCTTCATTAATGCCTCACCAAGGGGGGCCG	TGGGAGGGTTCAGGCATGCCGCAGCCACAGACCATGAGCTTGGGGGTCAGGCGGGCGGGGGCCAAGGGCAGGGCCACGTCCCAGCCCTCCCCACCCAGGGCCGGGCGCCTGCCCGCCCGCCCTGGCTGCTCTGATCTGGCTGTCACGGTTACACAAGGCCAGCCTCCATTTCTTCATTAATGCCTCACCAAGGGGGGCCG
chr11:2128685:A:C	GGATGAATGGATGGGTGGATGCCCTTTCTCTGAATGCCAGCCAGGAACGTAGCCAAGTGGAAAGGCCCAGGTGGGCAGCTGTCTTCCCAGACCACTCACACTGACCTGAGAACAACTGCTGGGCCCCAGGTGTTGAAAGGGCAAAAAGAGATGTACCCAGCTGGACTGTGCAGGTGCTGGCTGCCCGTTGTTTTGAGCCA	GGATGAATGGATGGGTGGATGCCCTTTCTCTGAATGCCAGCCAGGAACGTAGCCAAGTGGAAAGGCCCAGGTGGGCAGCTGTCTTCCCAGACCACTCACCCTGACCTGAGAACAACTGCTGGGCCCCAGGTGTTGAAAGGGCAAAAAGAGATGTACCCAGCTGGACTGTGCAGGTGCTGGCTGCCCGTTGTTTTGAGCCA
chr11:2130454:A:G	CGGTTCCCAGACCTGCCAGCCCTTGCTGAGGGAGCCTGCAGGCTCTTCTCCTTCCCAGGCCTCCCCGGCATCTGAGAACCTTCTCCCCAGCACTGACCCATGGCTGGGAGAGGGTCAGGGCCCTCAGGGAGCCCGGCTGAGCCAGCACGGGACGCAGGGGTCGGCTCCTTCAGACCCCCCCACTTTCGGGCAGCGGTGCC	CGGTTCCCAGACCTGCCAGCCCTTGCTGAGGGAGCCTGCAGGCTCTTCTCCTTCCCAGGCCTCCCCGGCATCTGAGAACCTTCTCCCCAGCACTGACCCGTGGCTGGGAGAGGGTCAGGGCCCTCAGGGAGCCCGGCTGAGCCAGCACGGGACGCAGGGGTCGGCTCCTTCAGACCCCCCCACTTTCGGGCAGCGGTGCC
chr11:2152541:C:G	ATGCCGCCGGCCGCACACTCAGGCCGCACCATCTGAGCCCCCTCCTCTGAGAGGCAGGGCACAGACAGGGCCGAGGGGCAGTGGAGATGGGAACAGGAGCGGGGCTCAGACCATGAAAACATTGGAGAATCTTAGCGGGACTTTGGCCTGATCCATACAGATATCGTAGTTGCTTAGATATGCTTATTGTTTTCATCCAA	ATGCCGCCGGCCGCACACTCAGGCCGCACCATCTGAGCCCCCTCCTCTGAGAGGCAGGGCACAGACAGGGCCGAGGGGCAGTGGAGATGGGAACAGGAGGGGGGCTCAGACCATGAAAACATTGGAGAATCTTAGCGGGACTTTGGCCTGATCCATACAGATATCGTAGTTGCTTAGATATGCTTATTGTTTTCATCCAA
chr11:2156213:G:A	CTGCCACCCACCAACTGCACTTGTCTTATTGATTTTAATTATATAAATCACTTTATTGATTTTAATTCTGATCATTCACCGAACGCACGTCCCTTGTCAGAATGTCCAAAAGGTGCAGGAAGAAAGGCAGGCTCTTCCTCCAGAGCCTGAAGCCCTGCACTAGGCGTGCGGTGCCTCAGGAGCAGGAGCCTCACGGCCCC	CTGCCACCCACCAACTGCACTTGTCTTATTGATTTTAATTATATAAATCACTTTATTGATTTTAATTCTGATCATTCACCGAACGCACGTCCCTTGTCAAAATGTCCAAAAGGTGCAGGAAGAAAGGCAGGCTCTTCCTCCAGAGCCTGAAGCCCTGCACTAGGCGTGCGGTGCCTCAGGAGCAGGAGCCTCACGGCCCC
chr11:2156536:G:A	CACCGCACGTGCTCAGAAACGCGGCGGGAAGGTCAAAGTCTCAGAGCAAGCGGCTGGGCTGCTGACCTAGGAGTGTGCTCCCCTGGCTTGAGGTTGGGCGTCCTCACCGGTCACTCTAGGGGCCTGACCAGGTCTGAGGAAGCCCCTCCCAGCTACTTACTGAAGTAGAAGCCGCGGTCCCCACAGACGAACTGGAGGGT	CACCGCACGTGCTCAGAAACGCGGCGGGAAGGTCAAAGTCTCAGAGCAAGCGGCTGGGCTGCTGACCTAGGAGTGTGCTCCCCTGGCTTGAGGTTGGGCATCCTCACCGGTCACTCTAGGGGCCTGACCAGGTCTGAGGAAGCCCCTCCCAGCTACTTACTGAAGTAGAAGCCGCGGTCCCCACAGACGAACTGGAGGGT
chr11:2157044:C:G	GGCCATGTGCAGAATGAAGCGTCCAGAAGCACACAGAAAAGGCCCAGTTCCTTCCATTTGCAAGAAGCACTAGTAATTTTACACGAGGGGTGACCATCTCCACGGTCATTATTGCAGGAGCTCAGCGGCATCCACAGCTGCAGGGGCCCAGGCTGGACACCCGACCTGGCCTCCGTCCTATGACACCATGGGGGCAGGGC	GGCCATGTGCAGAATGAAGCGTCCAGAAGCACACAGAAAAGGCCCAGTTCCTTCCATTTGCAAGAAGCACTAGTAATTTTACACGAGGGGTGACCATCTGCACGGTCATTATTGCAGGAGCTCAGCGGCATCCACAGCTGCAGGGGCCCAGGCTGGACACCCGACCTGGCCTCCGTCCTATGACACCATGGGGGCAGGGC
chr11:2176105:A:G	GCCACCCATGTGTAACGGGCCCATGCCAGGAACCCCGCGCTCTAGAGAGGATCAGGGGATGCCCAAGGTCCCTCCGAAACTGGGCAGCAGCGGGCCTGGATGTGGGCAGGTGGTGGCCCTGTGGAGGCCGGGCTGGGGTGGGACCGAGCTTTGAAGTGAAGGTGGACTTTGAAGACAGAAGGGTGCGATTTGAGTCCCAG	GCCACCCATGTGTAACGGGCCCATGCCAGGAACCCCGCGCTCTAGAGAGGATCAGGGGATGCCCAAGGTCCCTCCGAAACTGGGCAGCAGCGGGCCTGGGTGTGGGCAGGTGGTGGCCCTGTGGAGGCCGGGCTGGGGTGGGACCGAGCTTTGAAGTGAAGGTGGACTTTGAAGACAGAAGGGTGCGATTTGAGTCCCAG
chr11:2177369:C:T	GCCACCGCTGGCCTCCAGCCTCAGTAGCCCCCAGGGGCCCTGGGGACCCTCAGCAAAGGCCACAGCCTGGTCCACCACCGGCCACAGTGGGCTCAGCCACGACGAGGGTGGGACGGAGTCCCCCTGGTCTTCTCACCCTAGCTCTCTGTGATTCTAGGGGCTCGCAGGTGGGGCTCAGAGTCCAGCCAGAGGCTTTCTTG	GCCACCGCTGGCCTCCAGCCTCAGTAGCCCCCAGGGGCCCTGGGGACCCTCAGCAAAGGCCACAGCCTGGTCCACCACCGGCCACAGTGGGCTCAGCCATGACGAGGGTGGGACGGAGTCCCCCTGGTCTTCTCACCCTAGCTCTCTGTGATTCTAGGGGCTCGCAGGTGGGGCTCAGAGTCCAGCCAGAGGCTTTCTTG
chr11:2691471:A:G	CTTATCACTGTCGGGCCCATCTGCCAAGGCAAGCACCCACATTAAAGCAGAGTGAAGAGCAGGGCGAGCTGTGTAGCTCACCTGCCTTTGACCCTGCACATGACGGGCGAGGGAAGAGGACCATGGTAGCTTGTCTCTAGGCAACCCATAGGTGCCCAATGGAGAGATAATCTCAAATATGGTAGCAGAGTTCAGACTCA	CTTATCACTGTCGGGCCCATCTGCCAAGGCAAGCACCCACATTAAAGCAGAGTGAAGAGCAGGGCGAGCTGTGTAGCTCACCTGCCTTTGACCCTGCACGTGACGGGCGAGGGAAGAGGACCATGGTAGCTTGTCTCTAGGCAACCCATAGGTGCCCAATGGAGAGATAATCTCAAATATGGTAGCAGAGTTCAGACTCA
chr11:2692322:GGCAGTTAGTCTGA:G	TGGGCCCTGTTAGGGACAACGTAGGTGTCCTGGGCAGGGGCTGTATCTGAGGCACACATCCTTGGTAGTGACTGGCTAGCAGGAGGAAGTCTGGCAGTTAGTCTGAGCAGTTAGTCTGTCAGGCCTGGTTGGTCCCATGGGAGGCCTGAGGTGCCATCTTAGAAATAGGGCCTTGTTAGGAGAAAAGGAAAGAAAAATAA	TGGGCCCTGTTAGGGACAACGTAGGTGTCCTGGGCAGGGGCTGTATCTGAGGCACACATCCTTGGTAGTGACTGGCTAGCAGGAGGAAGTCTGGCAGTTAGTCTGTCAGGCCTGGTTGGTCCCATGGGAGGCCTGAGGTGCCATCTTAGAAATAGGGCCTTGTTAGGAGAAAAGGAAAGAAAAATAA
chr11:2834661:A:G	TCATGCACCTCCATTCAGGGAACCTGGGCTCCCCACTCTCACAGGGGTGGAGACCTGCACCTCTTTTTCACCCCCAAACCCGCCTGCCCGTCAGTGCTTAGAGCAAATGCCCCTCCCCCGCCATCTTTTCATGACTCTCCCCCTTCCTCAACCCTGCGCCTGGTCACCAAGTCCTGACAACACCTCCAGCCCCTGTCTCT	TCATGCACCTCCATTCAGGGAACCTGGGCTCCCCACTCTCACAGGGGTGGAGACCTGCACCTCTTTTTCACCCCCAAACCCGCCTGCCCGTCAGTGCTTGGAGCAAATGCCCCTCCCCCGCCATCTTTTCATGACTCTCCCCCTTCCTCAACCCTGCGCCTGGTCACCAAGTCCTGACAACACCTCCAGCCCCTGTCTCT
chr11:2837025:C:G	AATTGGAAGAGGCTGGAGACTATTCAGGAGAGGGTGGGAGCAGACACGGGAGTAGGATGGGGGCCCTGGAGGTACTGGGTGGAGCTGCCCCCAGCCCTTCCTGCTGGCCTCCCCAGAGCTCCAGGCTCTGAGGCCACACCCTCACCCAAGGCAAGTTGCTCAGGGGGTCTCCAGGCTGTATCTAACAGCTGCCTGTGCCG	AATTGGAAGAGGCTGGAGACTATTCAGGAGAGGGTGGGAGCAGACACGGGAGTAGGATGGGGGCCCTGGAGGTACTGGGTGGAGCTGCCCCCAGCCCTTGCTGCTGGCCTCCCCAGAGCTCCAGGCTCTGAGGCCACACCCTCACCCAAGGCAAGTTGCTCAGGGGGTCTCCAGGCTGTATCTAACAGCTGCCTGTGCCG
chr11:2837741:G:C	CCTGTGGTCCAGTGATCTCCTTCTGAGAATCCGCCCTGGAGCAGTAACACCCTTGGGACTGAGAATGGCTTCTGGGTTGTGCGTCATCGCTGTCCAGGAGTGGTGAAAAGCTGGACTCTGACTGCCTGTCATCCAGAGGGAGCAAACAGCCACCCTGTGGTGAAGCCACACCACATATGATGAGGGGCTGGAGGCAGCAG	CCTGTGGTCCAGTGATCTCCTTCTGAGAATCCGCCCTGGAGCAGTAACACCCTTGGGACTGAGAATGGCTTCTGGGTTGTGCGTCATCGCTGTCCAGGACTGGTGAAAAGCTGGACTCTGACTGCCTGTCATCCAGAGGGAGCAAACAGCCACCCTGTGGTGAAGCCACACCACATATGATGAGGGGCTGGAGGCAGCAG
chr11:2839188:T:C	GCACTCTCCCCTCCCCAGCCAGCACCTACCAGCTTTGCGCAAATGCTCCACATTTGCATTTTAAAAGCCCTGAGAAGGCCTGCAGTGAAAAAAACTAACTTCGTATAACCCAACTATTCCCAAACTCTATCTACAAAATATTTTTCTCTTTTATCATTAAAGAATATGCATTAACACCTAAAACCCACTATCCTGGCAAA	GCACTCTCCCCTCCCCAGCCAGCACCTACCAGCTTTGCGCAAATGCTCCACATTTGCATTTTAAAAGCCCTGAGAAGGCCTGCAGTGAAAAAAACTAACCTCGTATAACCCAACTATTCCCAAACTCTATCTACAAAATATTTTTCTCTTTTATCATTAAAGAATATGCATTAACACCTAAAACCCACTATCCTGGCAAA
chr11:2839899:G:A	CATCCCCACACGCACACAGCTTGGAGGCTGGAAGCCCCCGGAATGCGGCCCACCCTGTCTCCAGTTGTTCCCTACCAGCCCAGCTGCTGGTCCCTAACCGGGCCCACCTGTTGGGTCCTTAGCACCAGCTGCCCAGAGCCCCCAGCCCCTACCCTAGTCTGATGACCCAGGCCTTTCCCCCTGCCCAGGCTAGCCTTGTG	CATCCCCACACGCACACAGCTTGGAGGCTGGAAGCCCCCGGAATGCGGCCCACCCTGTCTCCAGTTGTTCCCTACCAGCCCAGCTGCTGGTCCCTAACCAGGCCCACCTGTTGGGTCCTTAGCACCAGCTGCCCAGAGCCCCCAGCCCCTACCCTAGTCTGATGACCCAGGCCTTTCCCCCTGCCCAGGCTAGCCTTGTG
chr11:2842547:G:A	GTGCGAGTCCCGTTTCCTCGCCTCTCAGCTGTGTGACTCCAGGTGCAGAGGCCCCGCGTGGGGCAGGAGCACTGCAAGCGAGAGGATGGGAAGGTGGCCGTGGGCCTGGCAAGGGTTGGGGAATATGGTGAGAATGGTGCCCATGGGGTCACGCCAGCCACACACACTTTCTCGAGAAGTTTCAAGTGGAGCCACAGGGC	GTGCGAGTCCCGTTTCCTCGCCTCTCAGCTGTGTGACTCCAGGTGCAGAGGCCCCGCGTGGGGCAGGAGCACTGCAAGCGAGAGGATGGGAAGGTGGCCATGGGCCTGGCAAGGGTTGGGGAATATGGTGAGAATGGTGCCCATGGGGTCACGCCAGCCACACACACTTTCTCGAGAAGTTTCAAGTGGAGCCACAGGGC
chr11:2845585:C:T	GGCTACGCAGAGGCCCTGGGAGGAGGGAGGCTAGGCCCAGGGGTGGAAAGAAGACAGATACGAGAGGGGATTTGGAGACACAATCCCCAGACTTGGGGACGAGCTGGATATGGTGGTGAAGGAGGGGAGTCTTCAGGAAAGACCCCCAGGTTCTGGCTTGGCCATATGTTGGAGGCTGAAACGATTCATCCAGACAGGAG	GGCTACGCAGAGGCCCTGGGAGGAGGGAGGCTAGGCCCAGGGGTGGAAAGAAGACAGATACGAGAGGGGATTTGGAGACACAATCCCCAGACTTGGGGATGAGCTGGATATGGTGGTGAAGGAGGGGAGTCTTCAGGAAAGACCCCCAGGTTCTGGCTTGGCCATATGTTGGAGGCTGAAACGATTCATCCAGACAGGAG
chr11:2855832:C:G	TCCAAGGTCTTTTGGGGGCTGCCCCAGCTCCCCCAACACAGACAGCACCAGAGCTGGGCCCACCTGTGAGGTGCTGAGTTCCCCATCTCAGAGACTGTGCGAGCAGAGGCAGGGAGGCGCTTGATGTCGGATGGAGAAAGGACAGGGGAGGGGTGTGGGGCTCAGGGCCCCGCCAGGTGAAGGAACAAGCTTGGAAGGGT	TCCAAGGTCTTTTGGGGGCTGCCCCAGCTCCCCCAACACAGACAGCACCAGAGCTGGGCCCACCTGTGAGGTGCTGAGTTCCCCATCTCAGAGACTGTGGGAGCAGAGGCAGGGAGGCGCTTGATGTCGGATGGAGAAAGGACAGGGGAGGGGTGTGGGGCTCAGGGCCCCGCCAGGTGAAGGAACAAGCTTGGAAGGGT
chr11:5215325:C:T	ATCCAAAGAGTGAGCAGCAGTAAGATTTATTGTGAAGAATAAAAGAACAAAGCTTCCACAGCATGGTAGGGAACCCAAGTCAGTTGTCACAGCTGGCTCCGGCAGCCTGCCTTTATTTCCTTATCTGACCCCACCCACATCCTGCTGATTGGTCCATTTTACAGAGAGCTGATTGGCCCATTTTACAGAGAGCTGGTTGG	ATCCAAAGAGTGAGCAGCAGTAAGATTTATTGTGAAGAATAAAAGAACAAAGCTTCCACAGCATGGTAGGGAACCCAAGTCAGTTGTCACAGCTGGCTCTGGCAGCCTGCCTTTATTTCCTTATCTGACCCCACCCACATCCTGCTGATTGGTCCATTTTACAGAGAGCTGATTGGCCCATTTTACAGAGAGCTGGTTGG
chr11:5216455:T:A	ATATCTATTAGTCCTTTCTCTTGAGACAGTTTATCATCATTCAATATGTATTCTTTTGCATAATCTCTCTGTTTCATATATTACACCTTAGTCCTGGCATCCTTTGCACTGAATTTCCCAGTGTCTGGATCATCATTGATTTGGTTACTACAGACACTAATCATTTTGCCAGAACTAAAGAGAAATGAGTACCTGGCTAT	ATATCTATTAGTCCTTTCTCTTGAGACAGTTTATCATCATTCAATATGTATTCTTTTGCATAATCTCTCTGTTTCATATATTACACCTTAGTCCTGGCAACCTTTGCACTGAATTTCCCAGTGTCTGGATCATCATTGATTTGGTTACTACAGACACTAATCATTTTGCCAGAACTAAAGAGAAATGAGTACCTGGCTAT
chr11:5216645:T:C	ACCTGGCTATCTTTTAGGCAACCTTAAACAGGTATTCACCTTTTCTACCATTTTTAGCCCTACCCCTCACGAATGCTTTATAAGTAATTTCTGTGTTTTTCCAGAAAATGCTCTTTGCAGATAACGTTTTTTCTCATTGGTATCCTTTTCTGTAGACATATAGATTTCAGATTATCCTGTTCTGTTTTTTAAAAAATCAT	ACCTGGCTATCTTTTAGGCAACCTTAAACAGGTATTCACCTTTTCTACCATTTTTAGCCCTACCCCTCACGAATGCTTTATAAGTAATTTCTGTGTTTTCCCAGAAAATGCTCTTTGCAGATAACGTTTTTTCTCATTGGTATCCTTTTCTGTAGACATATAGATTTCAGATTATCCTGTTCTGTTTTTTAAAAAATCAT
chr11:5216780:A:G	ATTGGTATCCTTTTCTGTAGACATATAGATTTCAGATTATCCTGTTCTGTTTTTTAAAAAATCATATTTAAATGTATATACTTATCAATTTGTTCATACATATTGTGCTATTTTCTTCACAGTGTCTCTGTGTACATCTATAGCTTTAGTGGATTAGAGAAAGTAGCAGAAATGAACACATATTCAGTCTGCCAGGTTTA	ATTGGTATCCTTTTCTGTAGACATATAGATTTCAGATTATCCTGTTCTGTTTTTTAAAAAATCATATTTAAATGTATATACTTATCAATTTGTTCATACGTATTGTGCTATTTTCTTCACAGTGTCTCTGTGTACATCTATAGCTTTAGTGGATTAGAGAAAGTAGCAGAAATGAACACATATTCAGTCTGCCAGGTTTA
chr11:5237746:G:C	TTGGGTTGGTTCCAAGTCTTTGCTATTGTGAATAGTGCTGCAATAAACATACGTGTGCATGTGTCTTTATAGCAGCATGATTTATAATCCTTTGGGTATGTACCCAGTAATGGGATGGCTGGGTCAAATGGTATTTCTAGTTCTAGATTCCTGAGGAATTGCCACACTGACTTCCGCAATGGTTGAACTAGTTTACAGTC	TTGGGTTGGTTCCAAGTCTTTGCTATTGTGAATAGTGCTGCAATAAACATACGTGTGCATGTGTCTTTATAGCAGCATGATTTATAATCCTTTGGGTATCTACCCAGTAATGGGATGGCTGGGTCAAATGGTATTTCTAGTTCTAGATTCCTGAGGAATTGCCACACTGACTTCCGCAATGGTTGAACTAGTTTACAGTC
chr11:5239643:A:G	TTGATTTTCGTATGTTGAACCAGCCTTGCATGGCAGGGATGAAGCCCACTTGATCATGGTGGATCAGTTTGCCAGTATTTTATTGAGGATTTTTGCATCAATGTTCATCAAGGATATTGGTGTAACATTCTCTTTTTTTGTTGTGTCTCTGTCAGGCTTTGGTATCAGGATGATGCTGGCCTCATAAAATGAGTTAGGGA	TTGATTTTCGTATGTTGAACCAGCCTTGCATGGCAGGGATGAAGCCCACTTGATCATGGTGGATCAGTTTGCCAGTATTTTATTGAGGATTTTTGCATCGATGTTCATCAAGGATATTGGTGTAACATTCTCTTTTTTTGTTGTGTCTCTGTCAGGCTTTGGTATCAGGATGATGCTGGCCTCATAAAATGAGTTAGGGA
chr11:5242369:C:T	GGAGGAGGAGAGGCACTCTCATTTTTAGAGTGTCCAGTTTTTCTGCTCTGCTTTTTCCCCATCTTTATGGTTTTATCTACCTTTGGTCTTTGATGATGGCGATGTACAGATGGGTTTTTGGTGTGGATGTCCTTTCTGTTTGTTAGTTTTCCTTCTAACAGTCAGGACCCTCAGCTGCAGGTCTGTTGGAGTTTACTGGA	GGAGGAGGAGAGGCACTCTCATTTTTAGAGTGTCCAGTTTTTCTGCTCTGCTTTTTCCCCATCTTTATGGTTTTATCTACCTTTGGTCTTTGATGATGGTGATGTACAGATGGGTTTTTGGTGTGGATGTCCTTTCTGTTTGTTAGTTTTCCTTCTAACAGTCAGGACCCTCAGCTGCAGGTCTGTTGGAGTTTACTGGA
chr11:5242483:A:T	TTTTTGGTGTGGATGTCCTTTCTGTTTGTTAGTTTTCCTTCTAACAGTCAGGACCCTCAGCTGCAGGTCTGTTGGAGTTTACTGGAGGTCCACTCCAGAAGCTGTTTTCCTGGGTATCAACAGCGGTGGCTGCAGAACAGTGGATATTGGTGAACCGCAAATGCTGCTGCCTGATCATTCCTCTGGAAGTTTTGTCTTAG	TTTTTGGTGTGGATGTCCTTTCTGTTTGTTAGTTTTCCTTCTAACAGTCAGGACCCTCAGCTGCAGGTCTGTTGGAGTTTACTGGAGGTCCACTCCAGATGCTGTTTTCCTGGGTATCAACAGCGGTGGCTGCAGAACAGTGGATATTGGTGAACCGCAAATGCTGCTGCCTGATCATTCCTCTGGAAGTTTTGTCTTAG
chr11:5242503:A:G	TCTGTTTGTTAGTTTTCCTTCTAACAGTCAGGACCCTCAGCTGCAGGTCTGTTGGAGTTTACTGGAGGTCCACTCCAGAAGCTGTTTTCCTGGGTATCAACAGCGGTGGCTGCAGAACAGTGGATATTGGTGAACCGCAAATGCTGCTGCCTGATCATTCCTCTGGAAGTTTTGTCTTAGAGGAGTACCAGCCATGTGAG	TCTGTTTGTTAGTTTTCCTTCTAACAGTCAGGACCCTCAGCTGCAGGTCTGTTGGAGTTTACTGGAGGTCCACTCCAGAAGCTGTTTTCCTGGGTATCAGCAGCGGTGGCTGCAGAACAGTGGATATTGGTGAACCGCAAATGCTGCTGCCTGATCATTCCTCTGGAAGTTTTGTCTTAGAGGAGTACCAGCCATGTGAG
chr11:5242613:T:C	TGCAGAACAGTGGATATTGGTGAACCGCAAATGCTGCTGCCTGATCATTCCTCTGGAAGTTTTGTCTTAGAGGAGTACCAGCCATGTGAGGTGTCAGTCTGCCCCTACTGGGGGATGCCTCCCAGTTAGGCTACTCGGGGGTCAGGGACCCACTTGAGGAGGCAGTCTGCCTGTTCTCAGATCTGAAGCTATGTGCTGGG	TGCAGAACAGTGGATATTGGTGAACCGCAAATGCTGCTGCCTGATCATTCCTCTGGAAGTTTTGTCTTAGAGGAGTACCAGCCATGTGAGGTGTCAGTCCGCCCCTACTGGGGGATGCCTCCCAGTTAGGCTACTCGGGGGTCAGGGACCCACTTGAGGAGGCAGTCTGCCTGTTCTCAGATCTGAAGCTATGTGCTGGG
chr11:5247141:G:A	AAAATAAAAGCAGAATGGTAGCTGGATTGTAGCTGCTATTAGCAATATGAAACCTCTTACATCAGTTACAATTTATATGCAGAAATATTTATATGCAGAGATATTGCTATTGCCTTAACCCAGAAATTATCACTGTTATTCTTTAGAATGGTGCAAAGAGGCATGATACATTGTATCATTATTGCCCTGAAAGAAAGAGA	AAAATAAAAGCAGAATGGTAGCTGGATTGTAGCTGCTATTAGCAATATGAAACCTCTTACATCAGTTACAATTTATATGCAGAAATATTTATATGCAGAAATATTGCTATTGCCTTAACCCAGAAATTATCACTGTTATTCTTTAGAATGGTGCAAAGAGGCATGATACATTGTATCATTATTGCCCTGAAAGAAAGAGA
chr11:5247791:C:G	TCATTCGTCTGTTTCCCATTCTAAACTGTACCCTGTTACTTATCCCCTTCCTATGACATGAACTTAACCATAGAAAAGAAGGGGAAAGAAAACATCAAGCGTCCCATAGACTCACCCTGAAGTTCTCAGGATCCACGTGCAGCTTGTCACAGTGCAGCTCACTCAGTGTGGCAAAGGTGCCCTTGAGGTTGTCCAGGTGA	TCATTCGTCTGTTTCCCATTCTAAACTGTACCCTGTTACTTATCCCCTTCCTATGACATGAACTTAACCATAGAAAAGAAGGGGAAAGAAAACATCAAGGGTCCCATAGACTCACCCTGAAGTTCTCAGGATCCACGTGCAGCTTGTCACAGTGCAGCTCACTCAGTGTGGCAAAGGTGCCCTTGAGGTTGTCCAGGTGA
chr11:5248243:A:G	TAACCTTGATACCAACCTGCCCAGGGCCTCACCACCAACTTCATCCACGTTCACCTTGCCCCACAGGGCAGTAACGGCAGACTTCTCCTCAGGAGTCAGATGCACCATGGTGTCTGTTTGAGGTTGCTAGTGAACACAGTTGTGTCAGAAGCAAATGTAAGCAATAGATGGCTCTGCCCTGACTTTTATGCCCAGCCCTG	TAACCTTGATACCAACCTGCCCAGGGCCTCACCACCAACTTCATCCACGTTCACCTTGCCCCACAGGGCAGTAACGGCAGACTTCTCCTCAGGAGTCAGGTGCACCATGGTGTCTGTTTGAGGTTGCTAGTGAACACAGTTGTGTCAGAAGCAAATGTAAGCAATAGATGGCTCTGCCCTGACTTTTATGCCCAGCCCTG
chr11:5248641:G:A	CATCCTCCTTTGCAAGTGTATTTACGTAATATTTGGAATCACAGCTTGGTAAGCATATTGAAGATCGTTTTCCCAATTTTCTTATTACACAAATAAGAAGTTGATGCACTAAAAGTGGAAGAGTTTTGTCTACCATAATTCAGCTTTGGGATATGTAGATGGATCTCTTCCTGCGTCTCCAGAATATGCAAAATACTTAC	CATCCTCCTTTGCAAGTGTATTTACGTAATATTTGGAATCACAGCTTGGTAAGCATATTGAAGATCGTTTTCCCAATTTTCTTATTACACAAATAAGAAATTGATGCACTAAAAGTGGAAGAGTTTTGTCTACCATAATTCAGCTTTGGGATATGTAGATGGATCTCTTCCTGCGTCTCCAGAATATGCAAAATACTTAC
chr12:118394008:T:C	GCCAGGCGTGGTGGCGGGCGCCTGTAGTCCCAGCTACTCGGGAGGCTAAGGCAGGAGAATGGCATGAACCTGGGAGGCGGAGCTTGCAGTGAGCCGAGATTGAGCCACTGCACTCCAGCCTGGGCGACAGAGCAAGACTCTGTCTCAAAAAAAAAAAAAAAAAAAAAAAAAAAAATTATCAAGGCCAGGTATGGTGGCTG	GCCAGGCGTGGTGGCGGGCGCCTGTAGTCCCAGCTACTCGGGAGGCTAAGGCAGGAGAATGGCATGAACCTGGGAGGCGGAGCTTGCAGTGAGCCGAGACTGAGCCACTGCACTCCAGCCTGGGCGACAGAGCAAGACTCTGTCTCAAAAAAAAAAAAAAAAAAAAAAAAAAAAATTATCAAGGCCAGGTATGGTGGCTG
chr12:118398619:T:C	TCTATAGCAATACATAACTGATATGACAGCTTATCATTAGCTGTGGCAGAGACTACTAGCTATTCAGCATATTTTCTTTTTCCTTTTTTTTTTTTTTTTTCTTGAGACAGGTTCTGGCTCTGTCACCGAGGCTGGAGTGCAGTGGTACAATCTCGGCTCACTGCAACCTCTGCCTTCCAGTCTCCAACCATCCTCCCACC	TCTATAGCAATACATAACTGATATGACAGCTTATCATTAGCTGTGGCAGAGACTACTAGCTATTCAGCATATTTTCTTTTTCCTTTTTTTTTTTTTTTTCCTTGAGACAGGTTCTGGCTCTGTCACCGAGGCTGGAGTGCAGTGGTACAATCTCGGCTCACTGCAACCTCTGCCTTCCAGTCTCCAACCATCCTCCCACC
chr12:118401407:C:CA	GAGGCAGGAGGATCTCTTGAGCCCTGGAGGTCAAGGCTGCAGTAAGCCATGATCGTGCCACTGCACTCCAGCCTGAGTTACAGAGTGAGACCCTGCCTCAAAAAAAACAAAACAAAAAAGCTTATACTTTTCTATTGTATGCATTCCAAAACCTTTGAAGACTTCTATCTCCTTCCACAAAGGGATGAAACGTTGTTGG	GAGGCAGGAGGATCTCTTGAGCCCTGGAGGTCAAGGCTGCAGTAAGCCATGATCGTGCCACTGCACTCCAGCCTGAGTTACAGAGTGAGACCCTGCCTCAAAAAAAAACAAAACAAAAAAGCTTATACTTTTCTATTGTATGCATTCCAAAACCTTTGAAGACTTCTATCTCCTTCCACAAAGGGATGAAACGTTGTTGG
chr12:118406696:C:T	GGTCCACGGTTTGGAGTGCTTTAGCGCGTTCTCAAGGTGCTGTCTGCATTGCTCCCGCGGCTGCGGCGGCTACTGCGGCTGGCTGCTGTCTCCTCCCCGCGCTGCTGCTGCTGCTGCTGCTGCCGCCGCCGGGCTCCGGGGGTGACGGTTGCTGCAATCGCTCCTGCCTCGCTCCACACCGACATCTTGCCTGTCAATCA	GGTCCACGGTTTGGAGTGCTTTAGCGCGTTCTCAAGGTGCTGTCTGCATTGCTCCCGCGGCTGCGGCGGCTACTGCGGCTGGCTGCTGTCTCCTCCCCGTGCTGCTGCTGCTGCTGCTGCTGCCGCCGCCGGGCTCCGGGGGTGACGGTTGCTGCAATCGCTCCTGCCTCGCTCCACACCGACATCTTGCCTGTCAATCA
chr12:118407351:C:A	CTCAGCAGGTGCGCTCCGGCTGGGAGCAGGTGTGCGCCCAACTTTAAAACCCTCGGTGCGCGCCGGAGAGGCGTCGGCGTGAACCTGGGCACATCCCGTCTGTCTTTAGCTCGGGGGTGGTGTGTGTGTGTGTGTGTGTTTGCCTTTTTTGTTCGTTTGTCCTTTGGGTGTGTGTTTGTGTGTGTGTGCCTTTTTTGTTC	CTCAGCAGGTGCGCTCCGGCTGGGAGCAGGTGTGCGCCCAACTTTAAAACCCTCGGTGCGCGCCGGAGAGGCGTCGGCGTGAACCTGGGCACATCCCGTATGTCTTTAGCTCGGGGGTGGTGTGTGTGTGTGTGTGTGTTTGCCTTTTTTGTTCGTTTGTCCTTTGGGTGTGTGTTTGTGTGTGTGTGCCTTTTTTGTTC
chr12:118410302:G:T	TAGGCTGTGCCATTAGAAGATCACATGAGATTTCTGCCAGGAAGTGAACAACAAAAGGGAGGAATCTATCTGATAGTGAGCCTGGCAGCCAAGCCATCTGCTTCCAGGTGCTCCACCCCTGTGTAAGCTTGGTGTCCACGGTGAAAGGCATGTCACGTGTTCACAGGGGCAGCCCCACAGCTGGTTTGGGAGTCATTTCT	TAGGCTGTGCCATTAGAAGATCACATGAGATTTCTGCCAGGAAGTGAACAACAAAAGGGAGGAATCTATCTGATAGTGAGCCTGGCAGCCAAGCCATCTTCTTCCAGGTGCTCCACCCCTGTGTAAGCTTGGTGTCCACGGTGAAAGGCATGTCACGTGTTCACAGGGGCAGCCCCACAGCTGGTTTGGGAGTCATTTCT
chr12:118412373:G:A	CAGTGGAGACTAGGGTGTGTATGTCCTTCTCCTCCTGATCTCCATCTCACCTTGCAGGAGAGCAGGAGCTGAGGGCTAAGTGGAAAAAGTACCCTCAACGGAGAGCAGGTGAAGGGAGTCAGATGCCCTACTGTGTCCTGCCAGGCACTTGCAGGCTGACTTTTGAACATGGGGCACACTGGGGGAATCTTTGGAGACCA	CAGTGGAGACTAGGGTGTGTATGTCCTTCTCCTCCTGATCTCCATCTCACCTTGCAGGAGAGCAGGAGCTGAGGGCTAAGTGGAAAAAGTACCCTCAACAGAGAGCAGGTGAAGGGAGTCAGATGCCCTACTGTGTCCTGCCAGGCACTTGCAGGCTGACTTTTGAACATGGGGCACACTGGGGGAATCTTTGGAGACCA
chr12:118414926:G:A	GCAACTATTGCCACTACCTAGTTCCAGAATGTTTTTATTACCCTGAAAGAAAATCCTAGCCGGGCGTGGTGGCTCACGCCTGTAATCGCAGCACTTTGGGAGGCTGAGGTGGGCGGATCACGAGGTCAAGAGTTCAGGACCAGCCTGACCAATACGGTGAAACCCCGTCTCTACTAAAAATACAAAAATTAGCTGGGCGT	GCAACTATTGCCACTACCTAGTTCCAGAATGTTTTTATTACCCTGAAAGAAAATCCTAGCCGGGCGTGGTGGCTCACGCCTGTAATCGCAGCACTTTGGAAGGCTGAGGTGGGCGGATCACGAGGTCAAGAGTTCAGGACCAGCCTGACCAATACGGTGAAACCCCGTCTCTACTAAAAATACAAAAATTAGCTGGGCGT
chr12:118657807:C:T	CATGCCTGGCTTATTTGCATAATTATTTTCTTCCTTCCTTCTTTCCTCCCTCTCTCCAACCCTCCCCCCTTCCTTCCTTTCCTCCCTCTCTCTTTCTCACTCAAGCCATCCTTCTACCTCACCCTCCCTAGTAGCCGCAGCTACAGGCACACGTCACCATGCTTGGCTAATTTTTTTAAGGTTTTCGTAGACATAAAGTC	CATGCCTGGCTTATTTGCATAATTATTTTCTTCCTTCCTTCTTTCCTCCCTCTCTCCAACCCTCCCCCCTTCCTTCCTTTCCTCCCTCTCTCTTTCTCATTCAAGCCATCCTTCTACCTCACCCTCCCTAGTAGCCGCAGCTACAGGCACACGTCACCATGCTTGGCTAATTTTTTTAAGGTTTTCGTAGACATAAAGTC
chr12:118663767:T:C	TTGTAGGAACATTTAACATCATTTACTCTCTCAGCAATTTCAACTTTCAATGCATTTTACCATGTTGCTTCCTAGTGTTAAAGAGATGTTAAAATGGGCTGGCATGATGGCTTGCGCCTATAATCCCAACACTTTGGGAGGCCGAGGTGGGTGGATCATTTGAGATCAGGAGTTTGAGACTAGCCTGGCCAACAAGGTAA	TTGTAGGAACATTTAACATCATTTACTCTCTCAGCAATTTCAACTTTCAATGCATTTTACCATGTTGCTTCCTAGTGTTAAAGAGATGTTAAAATGGGCCGGCATGATGGCTTGCGCCTATAATCCCAACACTTTGGGAGGCCGAGGTGGGTGGATCATTTGAGATCAGGAGTTTGAGACTAGCCTGGCCAACAAGGTAA
chr12:118682338:C:T	AAAAACTTCAGGAACTTTTATTATATGCTCCACAAGAAGGAAAAAAAAATTGTTCTAAAAAAAAGTTTAAAGAATTTTGTTAATTTCTTTTTTCTTTTTCTTTTTTTTTTTTTGAGACAGAGCCTCGCTCTGTCACCCAGGCTGGAGTGCAGCGGCGTGATCTCGGCTCACTGCAAGCTCCGCCTCCCGGGTTCACGCCA	AAAAACTTCAGGAACTTTTATTATATGCTCCACAAGAAGGAAAAAAAAATTGTTCTAAAAAAAAGTTTAAAGAATTTTGTTAATTTCTTTTTTCTTTTTTTTTTTTTTTTTTTGAGACAGAGCCTCGCTCTGTCACCCAGGCTGGAGTGCAGCGGCGTGATCTCGGCTCACTGCAAGCTCCGCCTCCCGGGTTCACGCCA
chr12:118683533:A:C	TTAAAATAATATCTCCATACTGCAGTATCACAGTTCAAAGATGCTTCACTTTTTGATAGGCTAAATAGACATCTCCACTCCCATTTTAATGTATAGTTTATCTATATTCTTTTCTGGATACATGTAAAGATTGTAATATAAAAAATGATTAGGGTTTAATATATCAAACCAAACAAAAAATGTCATATTCCCAAATGACC	TTAAAATAATATCTCCATACTGCAGTATCACAGTTCAAAGATGCTTCACTTTTTGATAGGCTAAATAGACATCTCCACTCCCATTTTAATGTATAGTTTCTCTATATTCTTTTCTGGATACATGTAAAGATTGTAATATAAAAAATGATTAGGGTTTAATATATCAAACCAAACAAAAAATGTCATATTCCCAAATGACC
chr12:118689727:T:C	TGCTTTTTTTTTTTTTTGAGACAGAGTCTCACTCTGTCCCCCAGGCTGGAGTGCAGTGGCACAATCTCAGCTCACTGCAAGCTCCACCTCCCGGGTTCATGCCATTCTCCTGCCTCAGCCTCCCCAGTAGCTGGGACTACAGGCGCCCGCCACCATGCCTGGCTAATTTTTTGTATTTTTAGTAGAGATGGGGTTTCACC	TGCTTTTTTTTTTTTTTGAGACAGAGTCTCACTCTGTCCCCCAGGCTGGAGTGCAGTGGCACAATCTCAGCTCACTGCAAGCTCCACCTCCCGGGTTCACGCCATTCTCCTGCCTCAGCCTCCCCAGTAGCTGGGACTACAGGCGCCCGCCACCATGCCTGGCTAATTTTTTGTATTTTTAGTAGAGATGGGGTTTCACC
chr12:118696271:T:C	AGTAACTTAAATCCAGCTATTTGTCAATCAGGTAAATGAAAGCACAAAATGAGAGTTCAAAAACTGGCCGGGCGCAGTGGCTTACACCTGTAATCCCAGTACTTTGGGAGGCCAAGGCAGGCAGATCACAAGGTCAAGAGATCAAGACCATTCTGGCCAACATGGTAAAACCCCATCTCTACTAAAAAAATACAAAAATT	AGTAACTTAAATCCAGCTATTTGTCAATCAGGTAAATGAAAGCACAAAATGAGAGTTCAAAAACTGGCCGGGCGCAGTGGCTTACACCTGTAATCCCAGCACTTTGGGAGGCCAAGGCAGGCAGATCACAAGGTCAAGAGATCAAGACCATTCTGGCCAACATGGTAAAACCCCATCTCTACTAAAAAAATACAAAAATT
chr12:118722997:G:A	GAACAAACTAACCTTTTAATTGCTGAATTAATCTATATATATCTATATATATAGATTCTCATGCCTCAGCCTCCTGAGTAGCTGGGATTACAGGTGCACGCCACCATACCTGGCTAATTTTTATATTTTTTGTAGAGACGGGGTTTCTCCATATTGTCCAGGCTGGTCACGAACTCCTGACTTCAAGTGGTCTGCCCGCA	GAACAAACTAACCTTTTAATTGCTGAATTAATCTATATATATCTATATATATAGATTCTCATGCCTCAGCCTCCTGAGTAGCTGGGATTACAGGTGCACACCACCATACCTGGCTAATTTTTATATTTTTTGTAGAGACGGGGTTTCTCCATATTGTCCAGGCTGGTCACGAACTCCTGACTTCAAGTGGTCTGCCCGCA
chr12:118732675:C:T	ATTGTTGTACCATAGATACTGGATTTGTGGACGGACTAGATTTAGAGTTTGAAAAAACGTAACTGAGGATGATTCCTCAAGGCTTTTGGTCAGAGTGACCGGAAAAATGGAACTAACATCAAGTAAGATAGAGAATGATCCAGGTGAAGAGGCTGGGGAAAGATTAGGAATTAAGCTTTTGATATATTGAGGATCCAAGT	ATTGTTGTACCATAGATACTGGATTTGTGGACGGACTAGATTTAGAGTTTGAAAAAACGTAACTGAGGATGATTCCTCAAGGCTTTTGGTCAGAGTGACTGGAAAAATGGAACTAACATCAAGTAAGATAGAGAATGATCCAGGTGAAGAGGCTGGGGAAAGATTAGGAATTAAGCTTTTGATATATTGAGGATCCAAGT
chr12:118734094:G:A	GGTGCGATCTTGGCTCACTGCAACCTCCATCTCCAAGATTCAAGCGATTCTCCTGACTCAGTCTCCTGAGTAGCTGGGATTACAGGCATGCACCACCACGCCCAGCTAATTTTTTTGTATTTTTCGTAGAGACAGGGTTTCACCATATTAGGCAGGCTGGTCTCGAACTCCTGACCTCAGGTGATCCACCCTCCTGGGCC	GGTGCGATCTTGGCTCACTGCAACCTCCATCTCCAAGATTCAAGCGATTCTCCTGACTCAGTCTCCTGAGTAGCTGGGATTACAGGCATGCACCACCACACCCAGCTAATTTTTTTGTATTTTTCGTAGAGACAGGGTTTCACCATATTAGGCAGGCTGGTCTCGAACTCCTGACCTCAGGTGATCCACCCTCCTGGGCC
chr12:121380541:G:A	CTCTTAGGCCATAGATGTTGCCAAAGGAATACCTGAGGCTGGGAAATTATAGTGAAACTCCGTCTCAGAAAAAAAAATATTAGCCAGGTGTGGTGGTGCGCGTCTGTAGTCCCGTGGGAGGCCCAGATGGGAGAATCACCTGAACCCAGGAGGTAGAGGTTGCAGTGAGCCAAGATTGCGCCACTGCACTCCAACCCGGG	CTCTTAGGCCATAGATGTTGCCAAAGGAATACCTGAGGCTGGGAAATTATAGTGAAACTCCGTCTCAGAAAAAAAAATATTAGCCAGGTGTGGTGGTGCACGTCTGTAGTCCCGTGGGAGGCCCAGATGGGAGAATCACCTGAACCCAGGAGGTAGAGGTTGCAGTGAGCCAAGATTGCGCCACTGCACTCCAACCCGGG
chr12:122948907:T:C	AGTATTCCTCCAAATGTTCTAAATAAAAACTTAGTAGAATGGGCCAGTACAATGAACAGAGTTGTAATTGGTTTGAAGAATCCAAGATCAGGACTGTGGTAGGAACAGAAGGAAACTTGTTCCAAGTCTGTGAGAAATTTGCCCCAGGTCCAATCCCACAACCTGTTCCAATCCAGTTTCATTTGTCATTCTCACTTATG	AGTATTCCTCCAAATGTTCTAAATAAAAACTTAGTAGAATGGGCCAGTACAATGAACAGAGTTGTAATTGGTTTGAAGAATCCAAGATCAGGACTGTGGCAGGAACAGAAGGAAACTTGTTCCAAGTCTGTGAGAAATTTGCCCCAGGTCCAATCCCACAACCTGTTCCAATCCAGTTTCATTTGTCATTCTCACTTATG
chr12:122963550:C:T	AAGCTGGACTGGCTTCCAGAAGCACTGATGGTTTGTATCATGCACTTCCGCCCGTAATGAATTACACAGTCTTGCGTGATTGAGAACTTTCTATCTGCTCACTAGACTCTAACTTCAAGTCTTTGGCTGTTTCCCTACTGTCCAGTTCCTAAGAACACCAAGGATACACTTTTTATTTTTATATTTTTTGAGATGGAGTT	AAGCTGGACTGGCTTCCAGAAGCACTGATGGTTTGTATCATGCACTTCCGCCCGTAATGAATTACACAGTCTTGCGTGATTGAGAACTTTCTATCTGCTTACTAGACTCTAACTTCAAGTCTTTGGCTGTTTCCCTACTGTCCAGTTCCTAAGAACACCAAGGATACACTTTTTATTTTTATATTTTTTGAGATGGAGTT
chr12:123024476:G:T	GGAGTGCAGTGGCGCAATCTCAGGTCACTGGAACCACCAGCTCCCAGGTTCAGGCGTCTCCTGCCTCAGCCTCCTGAGTAGCTGGGATTACAGGTGTGTGCCACCACGCCCGGCTAATTTTTGTATTTTTAATAGAGATGGAGTTTCACCATGTTGGCCAGGCTGGTCTCAAGCTCCTGACCTCAAGTGAGTGATCCACC	GGAGTGCAGTGGCGCAATCTCAGGTCACTGGAACCACCAGCTCCCAGGTTCAGGCGTCTCCTGCCTCAGCCTCCTGAGTAGCTGGGATTACAGGTGTGTTCCACCACGCCCGGCTAATTTTTGTATTTTTAATAGAGATGGAGTTTCACCATGTTGGCCAGGCTGGTCTCAAGCTCCTGACCTCAAGTGAGTGATCCACC
chr12:48408737:G:C	ACAGAGCAGCTATGCAGGAATAGGAAGCAGGCCATCTCAGGAACTTCCCTTTCCCCAAGGCCCAGGAAAAATGCCTAGAGAGAGAACATATCCAGATTTGTCTCCTCTGAATTGGGCTTGAAAGATGAAGGGTCCCATTAGGTAAACCTGGGCGTCTCAACCCATCTCCCAGGCTAAATGACTAATGATGGGCAGATGCT	ACAGAGCAGCTATGCAGGAATAGGAAGCAGGCCATCTCAGGAACTTCCCTTTCCCCAAGGCCCAGGAAAAATGCCTAGAGAGAGAACATATCCAGATTTCTCTCCTCTGAATTGGGCTTGAAAGATGAAGGGTCCCATTAGGTAAACCTGGGCGTCTCAACCCATCTCCCAGGCTAAATGACTAATGATGGGCAGATGCT
chr12:48447105:C:A	TAGCACTTTAGGAGGCTAAGGTGGTAGGATCACTTGAGGCCAGGAATTCGAGACCAGGCTGGGCAATATAGTGAGACTTTCTCTCTAAAAACTAAAAACCAACAAAAAAGCCAGGCATGGTGGCACATTCCTGTGGTCCCAGCTCCTTGGGAGGCTGAGGCAGGAGGATCACTTTAGCTCGGGAGTTTGAGGCTGCAGTG	TAGCACTTTAGGAGGCTAAGGTGGTAGGATCACTTGAGGCCAGGAATTCGAGACCAGGCTGGGCAATATAGTGAGACTTTCTCTCTAAAAACTAAAAACAAACAAAAAAGCCAGGCATGGTGGCACATTCCTGTGGTCCCAGCTCCTTGGGAGGCTGAGGCAGGAGGATCACTTTAGCTCGGGAGTTTGAGGCTGCAGTG
chr12:48451418:C:CAG	TATATATTTTTATGTAAAAATATATTATTTATATATAACATATATTACCTATATATTATTTTATATATTTTATATATGTATATATTTTTTAATTGAAACAGTCTTGCTCTGTCATCCAGGCTGGAGTACAGTGGCGCGATCTCAGCTCACTGCAACCTCTGCTTCCTGGATTCAAGTGAATCTCCTGCCTCAGCCTCC	TATATATTTTTATGTAAAAATATATTATTTATATATAACATATATTACCTATATATTATTTTATATATTTTATATATGTATATATTTTTTAATTGAAACAGAGTCTTGCTCTGTCATCCAGGCTGGAGTACAGTGGCGCGATCTCAGCTCACTGCAACCTCTGCTTCCTGGATTCAAGTGAATCTCCTGCCTCAGCCTCC
chr12:48461635:G:T	CGCTTGAGCCAAGAGTTCAAGACCAGCCTGGGCAACATAGTGAGATTCTGTCTCTTAAAAAAAAAAAAATGATCTGCAACTAGAATAGTGCTTGGCACAGAGTAGGCATTTAGTGTTGTTTGTTTGTTTTTTGACTCTCACTCTGTTGCCCAGGCTGGAGTACAGTGGCACAATCTCGGCTCACTGCAACCTCCACCTCT	CGCTTGAGCCAAGAGTTCAAGACCAGCCTGGGCAACATAGTGAGATTCTGTCTCTTAAAAAAAAAAAAATGATCTGCAACTAGAATAGTGCTTGGCACATAGTAGGCATTTAGTGTTGTTTGTTTGTTTTTTGACTCTCACTCTGTTGCCCAGGCTGGAGTACAGTGGCACAATCTCGGCTCACTGCAACCTCCACCTCT
chr12:48479832:C:G	GAAACAGTACAAGGGCATCCTGCAATGACAGAAAGCAAGGGTGTTACCCAAAATTCATGAGTTAAGGTCAAACAGACAGAAGCAAGCTTAAAGGGCTTCCACTAGCCAAATTTCTGAGAATGTGAGCATTAAAAGTATAACAATTATAGTGGATTACAAAATACTGAATCCATAATGACACTAAAAAAGGAACAGACAAA	GAAACAGTACAAGGGCATCCTGCAATGACAGAAAGCAAGGGTGTTACCCAAAATTCATGAGTTAAGGTCAAACAGACAGAAGCAAGCTTAAAGGGCTTCGACTAGCCAAATTTCTGAGAATGTGAGCATTAAAAGTATAACAATTATAGTGGATTACAAAATACTGAATCCATAATGACACTAAAAAAGGAACAGACAAA
chr12:48481587:T:C	AGTTAAGTGAGGAACATGATCCCAGGGAGTATTGACACATTCCTGGAGTCCATGTGCATAAAATAATAAAAGCCATCTTGTTGGCTTCTATCAACACCATAAAGCTCAAACTTGACTAAACAGTACACTAAATAATCCCACATTCCTAAAATATACCAGGGCAGAATTTAAGTAGTCATAAATACTATTTTAAAAAAGAA	AGTTAAGTGAGGAACATGATCCCAGGGAGTATTGACACATTCCTGGAGTCCATGTGCATAAAATAATAAAAGCCATCTTGTTGGCTTCTATCAACACCACAAAGCTCAAACTTGACTAAACAGTACACTAAATAATCCCACATTCCTAAAATATACCAGGGCAGAATTTAAGTAGTCATAAATACTATTTTAAAAAAGAA
chr12:48483484:A:C	GAATTACTTATTATTTGAATTTTCTAACTTGTGGATTACAATCTGGCATATCAAAAACCTCCTGAAGTTTCAGCTAGGAGTGGTAGAATAATTTCTATAACCTCCTCTCCCTATCTGCAGAATTGGACAATTTAAAACAGCTCCCTCAAAATAACTTCAGACATTAAGTTATGGAACTCTAAGGAGCTCCAGTGAAAACA	GAATTACTTATTATTTGAATTTTCTAACTTGTGGATTACAATCTGGCATATCAAAAACCTCCTGAAGTTTCAGCTAGGAGTGGTAGAATAATTTCTATACCCTCCTCTCCCTATCTGCAGAATTGGACAATTTAAAACAGCTCCCTCAAAATAACTTCAGACATTAAGTTATGGAACTCTAAGGAGCTCCAGTGAAAACA
chr12:48485940:G:C	ATTGAGAGGCAGATTTTTAAAAAGCTTGATCTAGAGAAGTCAATCCAATAAAGTAATAAAGGAGAAGTTCCAGATCCTAGATCCTAAAGTTTGGGCCTTGCTGCTCATTTTCATCCTGGTGAAGGAGGGGACAGCAGGGTGAGAGAGAAGACAAATACCAATAAAGTCAGGATCAGCAGATAAAGGCAGGTAAACTGAGG	ATTGAGAGGCAGATTTTTAAAAAGCTTGATCTAGAGAAGTCAATCCAATAAAGTAATAAAGGAGAAGTTCCAGATCCTAGATCCTAAAGTTTGGGCCTTCCTGCTCATTTTCATCCTGGTGAAGGAGGGGACAGCAGGGTGAGAGAGAAGACAAATACCAATAAAGTCAGGATCAGCAGATAAAGGCAGGTAAACTGAGG
chr12:48491048:A:G	AGCCATTTATAACACATATTAAAAAGGTTGAGAAAAATCAATCTGGTTTTGGTTCTTTTGATAACTTTACAGAGATAGCTCTTAATCAGAGGTGGTGCTATACCCTGAGTACATATCTGGAAATGTGTGGATATATATTAACTATTAAAATGATTATGGGGGGAGGTGGATGTTACAGGAATTTAGTGCCTAGGGCTCAT	AGCCATTTATAACACATATTAAAAAGGTTGAGAAAAATCAATCTGGTTTTGGTTCTTTTGATAACTTTACAGAGATAGCTCTTAATCAGAGGTGGTGCTGTACCCTGAGTACATATCTGGAAATGTGTGGATATATATTAACTATTAAAATGATTATGGGGGGAGGTGGATGTTACAGGAATTTAGTGCCTAGGGCTCAT
chr12:48492193:T:C	GGCAACATAGTAAGACCCTGTCTCTACAAAAAAATTTAAAAATTAGCCAGCAGGTCAGGTGTGGTGGCTCACACCTGTAATCCCAGCACTTTGGGAGGTTGAGGCGGGTGGATCACGGGGTCAGGAGTTCAAGACCAGCCTGGCCAACATGGTGAAACCCTGTCTCTACCAGAAATACAAAAATTAGCCAGGCATGGTGG	GGCAACATAGTAAGACCCTGTCTCTACAAAAAAATTTAAAAATTAGCCAGCAGGTCAGGTGTGGTGGCTCACACCTGTAATCCCAGCACTTTGGGAGGTCGAGGCGGGTGGATCACGGGGTCAGGAGTTCAAGACCAGCCTGGCCAACATGGTGAAACCCTGTCTCTACCAGAAATACAAAAATTAGCCAGGCATGGTGG
chr12:48493089:T:C	GTCCCAGCTACTCAGGAGGCCGACCTGGAAGGATACTCTGAGCCCGGGGAGGTCAAGGCTGCAGTGAGCCATGACAGAGTCACTGCACTCCAGCCTGGGTGACAGAGTGAGACCCTGTCTCAGAAAACAACAACAACAACAACAAAGAAAAACACAAACAAAAAACAAAAATGCTCCCAAAAGAAACTTTTTAAATATTT	GTCCCAGCTACTCAGGAGGCCGACCTGGAAGGATACTCTGAGCCCGGGGAGGTCAAGGCTGCAGTGAGCCATGACAGAGTCACTGCACTCCAGCCTGGGCGACAGAGTGAGACCCTGTCTCAGAAAACAACAACAACAACAACAAAGAAAAACACAAACAAAAAACAAAAATGCTCCCAAAAGAAACTTTTTAAATATTT
chr12:48496997:G:A	CATTACTAGCCTTTTTAAAATTATTATTAAGAAGAATGCCAACTTAAAAGCTTGGTGCCCAACAGAATAATCCCATGTCAATTTCCTTGCATTTTGTTGGGATAGATGTGAAGAGAAAAGGAAGCTAGAAATTCAAAGAATTTTACCGATTATATCCAGAGAGGTTAAGTGACTTCCCTGAAATCACACAGATGGGGCAA	CATTACTAGCCTTTTTAAAATTATTATTAAGAAGAATGCCAACTTAAAAGCTTGGTGCCCAACAGAATAATCCCATGTCAATTTCCTTGCATTTTGTTGAGATAGATGTGAAGAGAAAAGGAAGCTAGAAATTCAAAGAATTTTACCGATTATATCCAGAGAGGTTAAGTGACTTCCCTGAAATCACACAGATGGGGCAA
chr12:48498327:G:A	ATGTGTTTGAGGTTCTTTCCTTCTATTTTTACATGTAATCTCTCCCAATCACTCTAACACCTTAAATACCTTAACACTCTAACGCCGTAAACCCTAAGTGTTCAAATTCTTTCATACACATTCATTTACTGTGCACCGACTACGTGCATTAAGAAAGGGTCCCTGCCACTGAGCAGCTCACTGTCCAGTAGGGAAAGCCA	ATGTGTTTGAGGTTCTTTCCTTCTATTTTTACATGTAATCTCTCCCAATCACTCTAACACCTTAAATACCTTAACACTCTAACGCCGTAAACCCTAAGTATTCAAATTCTTTCATACACATTCATTTACTGTGCACCGACTACGTGCATTAAGAAAGGGTCCCTGCCACTGAGCAGCTCACTGTCCAGTAGGGAAAGCCA
chr12:48498413:C:T	GTAAACCCTAAGTGTTCAAATTCTTTCATACACATTCATTTACTGTGCACCGACTACGTGCATTAAGAAAGGGTCCCTGCCACTGAGCAGCTCACTGTCCAGTAGGGAAAGCCAGATCCATAAACAGGTACCGCAAGACAGTAGAGCTGGTACAACTGATAGAAGATGTAGAAGTTGGGAAGAAAAGGACAAGAGTTCCA	GTAAACCCTAAGTGTTCAAATTCTTTCATACACATTCATTTACTGTGCACCGACTACGTGCATTAAGAAAGGGTCCCTGCCACTGAGCAGCTCACTGTCTAGTAGGGAAAGCCAGATCCATAAACAGGTACCGCAAGACAGTAGAGCTGGTACAACTGATAGAAGATGTAGAAGTTGGGAAGAAAAGGACAAGAGTTCCA
chr12:48512672:AT:A	TTCTCTGAGAAAGGTAATGTAAATGTAAAAGAAGTTTTTGAGGCTATTCTATAGAAGATGTCATAATTCAATGTTCCTCAAAGGCAGGGACTATATTTATTTTTTTTAAACCTCTCGGCACCTAATGCAAAATCTAGCACACAGACTCCCAAGAAATGTTTGCTTAAAGACGGATAGAGGGCCACAGGGGCAGGTTTTAT	TTCTCTGAGAAAGGTAATGTAAATGTAAAAGAAGTTTTTGAGGCTATTCTATAGAAGATGTCATAATTCAATGTTCCTCAAAGGCAGGGACTATATTTATTTTTTTAAACCTCTCGGCACCTAATGCAAAATCTAGCACACAGACTCCCAAGAAATGTTTGCTTAAAGACGGATAGAGGGCCACAGGGGCAGGTTTTAT
chr12:48538908:G:A	TCCAGGGTGGGAGCCCAACCCCATTTGATAGGAATTTTGCCACTAAGATGGGCGCCAAGGCTATGAACTGGATGTCTGGGAAAATCAAAGAGAGTTACCGTAATGGTAGGTGGGGTGAGAGCGAGTGCCCTCTATAGAGGCTGGTTCCCCAGTATAGAAGCTGACTGCCCATCCCTCATTGCAGGGCGGATCTTTGCCAA	TCCAGGGTGGGAGCCCAACCCCATTTGATAGGAATTTTGCCACTAAGATGGGCGCCAAGGCTATGAACTGGATGTCTGGGAAAATCAAAGAGAGTTACCATAATGGTAGGTGGGGTGAGAGCGAGTGCCCTCTATAGAGGCTGGTTCCCCAGTATAGAAGCTGACTGCCCATCCCTCATTGCAGGGCGGATCTTTGCCAA
chr12:48556626:G:A	TCTGCCTCTCAGGTTCAAGCAATTCTCGAGCCTCTGCCTCCTGAGAAGCTGGGATTACAGGTGCCTGCCACCATGCCCAGCTAATTTTTTGTATTTTTAGTAGAGACAGGGTTTCACCATGTTGGCCAGGCTGGTCTTGAACTCTTGACCTCAAGTGATCCATGCCTTGGCCTCCCAAAGCGCTAAGGTTACAGGCATGA	TCTGCCTCTCAGGTTCAAGCAATTCTCGAGCCTCTGCCTCCTGAGAAGCTGGGATTACAGGTGCCTGCCACCATGCCCAGCTAATTTTTTGTATTTTTAATAGAGACAGGGTTTCACCATGTTGGCCAGGCTGGTCTTGAACTCTTGACCTCAAGTGATCCATGCCTTGGCCTCCCAAAGCGCTAAGGTTACAGGCATGA
chr12:48557141:C:T	CAGACCTTGGCATAAACTTGATCTGGAAATTTGATAATGATGTTTTGCCTGTAATGATTGCTGCTATCACTGTTCAGCAGTATTAGTATCCAGACTCTGCGGGTACGGGGTATCCCAGTTTACAGACCTGGGTGTCTTGCCCTTTGAGTCTTGCCAGTACTGAATGGCCACAGGCTTTTGAGCAACTCCTAATTGGAGTA	CAGACCTTGGCATAAACTTGATCTGGAAATTTGATAATGATGTTTTGCCTGTAATGATTGCTGCTATCACTGTTCAGCAGTATTAGTATCCAGACTCTGTGGGTACGGGGTATCCCAGTTTACAGACCTGGGTGTCTTGCCCTTTGAGTCTTGCCAGTACTGAATGGCCACAGGCTTTTGAGCAACTCCTAATTGGAGTA
chr12:48558325:A:G	ATGGGAATAGTGGAGTGCCTCTATGTCCTAGTCCCTGACGTAGAAAAATTGAAAAGGAAGCTTTGGAACTAGAGCAAAGAAAAAGAAAGTTCAGAGGAAACATAATGTAAGTCTCATGAAACCTTTCATATGCTTAAACCTTGTACTAGAGAAAGTAATTCAGCAAAGAAAAGAACAGTATTAATGTGCAGCAGGGATAC	ATGGGAATAGTGGAGTGCCTCTATGTCCTAGTCCCTGACGTAGAAAAATTGAAAAGGAAGCTTTGGAACTAGAGCAAAGAAAAAGAAAGTTCAGAGGAAGCATAATGTAAGTCTCATGAAACCTTTCATATGCTTAAACCTTGTACTAGAGAAAGTAATTCAGCAAAGAAAAGAACAGTATTAATGTGCAGCAGGGATAC
chr12:48562299:C:A	TGGACTTTAAAAATATATGCTGTTGAGACAACTGGGTACCATGTGGAAGAAGGTAACATTGGATCCATAGCTTATACTGCACATCCAAGAAAAACTCCACGTGGCTTCGTTAGCTAAACATGACTACATGGAAACTCTTCAAGTCTAGAAGAAGGCACGTGTAGATTTCTGTGTAAACTACCCATGCATCCCTGGGAATA	TGGACTTTAAAAATATATGCTGTTGAGACAACTGGGTACCATGTGGAAGAAGGTAACATTGGATCCATAGCTTATACTGCACATCCAAGAAAAACTCCAAGTGGCTTCGTTAGCTAAACATGACTACATGGAAACTCTTCAAGTCTAGAAGAAGGCACGTGTAGATTTCTGTGTAAACTACCCATGCATCCCTGGGAATA
chr12:48566156:C:T	GAGCTGAGATCATGCCACTGCACTCCAGCCTGGGCAACAGAATGAGACTCCATCTCAAAAACAAAACAAAACAAAACAAAACAAAACAAAACAAAAACCCAACAACAAAAACATCAACATACTTATTTGGAAAAGAAATGGGGACACACATTACAGAATTCCATCAGAGGTTTGATGGCATTTTGACTGAAGGGGAAGCT	GAGCTGAGATCATGCCACTGCACTCCAGCCTGGGCAACAGAATGAGACTCCATCTCAAAAACAAAACAAAACAAAACAAAACAAAACAAAACAAAAACCTAACAACAAAAACATCAACATACTTATTTGGAAAAGAAATGGGGACACACATTACAGAATTCCATCAGAGGTTTGATGGCATTTTGACTGAAGGGGAAGCT
chr12:48601782:G:A	CTATAGGTGCCTGCCACCACACTGGGCTAATTTTTTTGCATTTTTAGTAGAGAGGGGGTTTCACCGTGTTAGCCAGGATGGTCTCGATCTCCTGACCTCGTGATCCGCCCACCTCGGCCTCCCAAAGTGCTGGGATTACAGGCGTGAGCCACCATGCCCAGCCTAGACACTTCTTAAAAGAACACATACAAGCAGCCAAC	CTATAGGTGCCTGCCACCACACTGGGCTAATTTTTTTGCATTTTTAGTAGAGAGGGGGTTTCACCGTGTTAGCCAGGATGGTCTCGATCTCCTGACCTCATGATCCGCCCACCTCGGCCTCCCAAAGTGCTGGGATTACAGGCGTGAGCCACCATGCCCAGCCTAGACACTTCTTAAAAGAACACATACAAGCAGCCAAC
chr12:48775885:A:G	TTCTTTAATAGTCTGGCTAGTGGTCTATCTATTTTGTTAATCTTTTCAGAAAAACAGCTCCTGGATTCACTGATTTTTTGAAGGGTTTTTCATGTCTTTATCTCCTTCAATTCTGCTCTGATCTTAGTTATTTCTAGTCTTCTGCTAGCTTTTGAATTTGTTTGCTCTTGCTTCTCTAGTTCTTTTAATTGTGATGTTAG	TTCTTTAATAGTCTGGCTAGTGGTCTATCTATTTTGTTAATCTTTTCAGAAAAACAGCTCCTGGATTCACTGATTTTTTGAAGGGTTTTTCATGTCTTTGTCTCCTTCAATTCTGCTCTGATCTTAGTTATTTCTAGTCTTCTGCTAGCTTTTGAATTTGTTTGCTCTTGCTTCTCTAGTTCTTTTAATTGTGATGTTAG
chr12:49399132:G:C	AATGAGGGATTTAGGGCAGGGAAAGTGATTTTGGTCATTGGGTTAAGGTTCCTTACCAAGGCTGATTTATAGTAGCGGTGCAGGATATTGATGAAATCAGTGATGGTCAGCATGCCTAGAGGACAAGACAGAGCCCTCAGCACTGCCTGAAGCTTGTCTCCCTGCCCAGCACAAGATGCCAATAATATTGTGTTCCAGAA	AATGAGGGATTTAGGGCAGGGAAAGTGATTTTGGTCATTGGGTTAAGGTTCCTTACCAAGGCTGATTTATAGTAGCGGTGCAGGATATTGATGAAATCACTGATGGTCAGCATGCCTAGAGGACAAGACAGAGCCCTCAGCACTGCCTGAAGCTTGTCTCCCTGCCCAGCACAAGATGCCAATAATATTGTGTTCCAGAA
chr12:49547788:T:A	CCTCCACCTCCCGGGTTCAAGCGATTTTCCTGCCTCAGCCTTCCATGTTGCCAGGACTACAGGCATGCACCACCATGCCTGGCTAATTTTTGTATTTTTTAGTAGAGATGGGGTTTCGCCACGTTGGCCAGGCTGGTCTCAAACTCCTGATCTCAGGTGATCCAGCTGCCTCAGCCTCCCAAAGTGCTGGGATTATAGGC	CCTCCACCTCCCGGGTTCAAGCGATTTTCCTGCCTCAGCCTTCCATGTTGCCAGGACTACAGGCATGCACCACCATGCCTGGCTAATTTTTGTATTTTTAAGTAGAGATGGGGTTTCGCCACGTTGGCCAGGCTGGTCTCAAACTCCTGATCTCAGGTGATCCAGCTGCCTCAGCCTCCCAAAGTGCTGGGATTATAGGC
chr12:49586676:C:T	AACGAGTTGTTGAACACTTTTTTTTTTACATCTTCACCTCCTATTCATCCTTAAATCCATTTCAAACTGGATTCTGCTCCTATCACTCCTTTAAAGTGCCTCCTTGTTTGTTTTTTGTTTGTTTGTTTGTTTTTGAGATGGAGTCTCACTCCAGTTCAGTGGCGCGATATCGGCTTACTGCAGCCTCTGCCTCCTGGGTT	AACGAGTTGTTGAACACTTTTTTTTTTACATCTTCACCTCCTATTCATCCTTAAATCCATTTCAAACTGGATTCTGCTCCTATCACTCCTTTAAAGTGCTTCCTTGTTTGTTTTTTGTTTGTTTGTTTGTTTTTGAGATGGAGTCTCACTCCAGTTCAGTGGCGCGATATCGGCTTACTGCAGCCTCTGCCTCCTGGGTT
chr12:49611304:A:G	CGCTCTGTCACTCAGGCTGGAGTGCAGTGATGTAGTCATAGCTCACTGTAACCTCAGACTCCTGGGCTCAAGTGATCCTCCAGTGTCAGCCTCCAGAGTATCTAGGATTGCAGGCGTGTGCCACCATACTTGGTTAATTTTTTTTATTTTTATTTTTTGTAGAGATGGGATTTCACTATATTGCCCAGGCTGACCTCAAA	CGCTCTGTCACTCAGGCTGGAGTGCAGTGATGTAGTCATAGCTCACTGTAACCTCAGACTCCTGGGCTCAAGTGATCCTCCAGTGTCAGCCTCCAGAGTGTCTAGGATTGCAGGCGTGTGCCACCATACTTGGTTAATTTTTTTTATTTTTATTTTTTGTAGAGATGGGATTTCACTATATTGCCCAGGCTGACCTCAAA
chr12:49691403:C:A	GGCCCTGGACATCGAGATCGCCACCTACCGCAAGCTGCTGGAGGGCGAGGAGAGCCGGTGAGGGTGGAGCTGCTGGGGCGGGGCAGGGCGGGGTCGGGACTGGGCCGGGCAGGGCGGGGCCTGGGCAGGGGCGCTGACAACTTGCTTCGCCTCTAGGATCTCCGTGCCCGTCCATTCTTTTGCCTCCTTAAATATAAAGA	GGCCCTGGACATCGAGATCGCCACCTACCGCAAGCTGCTGGAGGGCGAGGAGAGCCGGTGAGGGTGGAGCTGCTGGGGCGGGGCAGGGCGGGGTCGGGAATGGGCCGGGCAGGGCGGGGCCTGGGCAGGGGCGCTGACAACTTGCTTCGCCTCTAGGATCTCCGTGCCCGTCCATTCTTTTGCCTCCTTAAATATAAAGA
chr12:49695781:T:C	GTCTGGGATACTAAGCAGATAGTGGTGTTGATATGAAGATAAGCACCTAAGCCAGGCTTAGGCAGGAGGCGTGGCTTCCCACAGGACGTGACATCACACTGAGCACTGAAGAATGAGCGGGACTTAGTCTGGTGAAGCAAGGAGAGAAGGACTTTCTAGGTATAGAAATCAGCCAGGAGGTAAGACAGCAAATTTGGAAA	GTCTGGGATACTAAGCAGATAGTGGTGTTGATATGAAGATAAGCACCTAAGCCAGGCTTAGGCAGGAGGCGTGGCTTCCCACAGGACGTGACATCACACCGAGCACTGAAGAATGAGCGGGACTTAGTCTGGTGAAGCAAGGAGAGAAGGACTTTCTAGGTATAGAAATCAGCCAGGAGGTAAGACAGCAAATTTGGAAA
chr12:49701937:A:G	ATTGTAAATATATATGCACCCAATATCAGAATAACTATATATAGCAAACATATAAAGCAAATATTAACTGAACTGAAGGGGGAAATAGACAGCAACATAACAATAGTAGGGGACTTCAATATCCCACTTTCAACAATAGATAGATCATCCAGACAGAAAATCAATAAGGAAATGGCAGACTTGAACAACACTATAGCCAA	ATTGTAAATATATATGCACCCAATATCAGAATAACTATATATAGCAAACATATAAAGCAAATATTAACTGAACTGAAGGGGGAAATAGACAGCAACATAGCAATAGTAGGGGACTTCAATATCCCACTTTCAACAATAGATAGATCATCCAGACAGAAAATCAATAAGGAAATGGCAGACTTGAACAACACTATAGCCAA
chr12:49703423:C:T	TTTGAGCTCAGGAGTCTGAGACCAGCCTAGGCAACATGGTGGAACTCTGTCTCTACAAACAAAACAAAACAAAACAAAACAAAAATTAACTGGGTGTGGCGACGCATGCCTGTAGTCCCAGCTACTGAGAAGGCTGAGGCTATAGAATTGCTTGAACCTGGGAGGCGGAGGTTGCAGTGAGTTGAGATCATGCCACTGCA	TTTGAGCTCAGGAGTCTGAGACCAGCCTAGGCAACATGGTGGAACTCTGTCTCTACAAACAAAACAAAACAAAACAAAACAAAAATTAACTGGGTGTGGTGACGCATGCCTGTAGTCCCAGCTACTGAGAAGGCTGAGGCTATAGAATTGCTTGAACCTGGGAGGCGGAGGTTGCAGTGAGTTGAGATCATGCCACTGCA
chr12:49703969:C:T	GCTGCACCCATTAACTCATCATTTAATCTTAGGTATATCTCCTAATGCTGTCCCTCCCCCCTCCCCCCACCCTTCAACAGGCCCCGGTGTGTGATGTTCCCCTTCCTGTGCCCATGTGTTCTCATTGTTCAATTCCCACCTATGAGTGAGAACATACGGTGTTTGGTTTTCTGTCCTTGCGATAATTTGCTGAGAATGAT	GCTGCACCCATTAACTCATCATTTAATCTTAGGTATATCTCCTAATGCTGTCCCTCCCCCCTCCCCCCACCCTTCAACAGGCCCCGGTGTGTGATGTTCTCCTTCCTGTGCCCATGTGTTCTCATTGTTCAATTCCCACCTATGAGTGAGAACATACGGTGTTTGGTTTTCTGTCCTTGCGATAATTTGCTGAGAATGAT
chr12:49711074:C:CAAT	GAGGCAGGAGAATTGCTTGAACCCGGGAGGTGGAAGCTGCAGTGAACCGACATCGCGCCACTGCACTCCAGCCTGGCGACAGAGCACGACTCTGTCTCAAAAAATAAATAAATAAATAAATAATAATAATAAATAAATAAATAAAGTGGATATGGGGCTGGGTGCAGTGGCTCACTCCTGTAATACCAGCACTTTAG	GAGGCAGGAGAATTGCTTGAACCCGGGAGGTGGAAGCTGCAGTGAACCGACATCGCGCCACTGCACTCCAGCCTGGCGACAGAGCACGACTCTGTCTCAATAAAAAATAAATAAATAAATAAATAATAATAATAAATAAATAAATAAAGTGGATATGGGGCTGGGTGCAGTGGCTCACTCCTGTAATACCAGCACTTTAG
chr12:51255651:G:A	TGCCTGTTGCAAATCTCATGTATTTCCACTGTATTATTAATATATCTTTTTTTTTTTTTTGAGAGGGAGTCTTGCTCTGTCTCCAGGCTGGAGTGCAGTGGCGCAATCTCGGCTCATTGCAACCTTTGCCTCTTGGGTTCAAGTGATTCCTCTGCCTCAGCCTCCCCAGTAGCTGGGACTACGGGCACGTGCCACCACAC	TGCCTGTTGCAAATCTCATGTATTTCCACTGTATTATTAATATATCTTTTTTTTTTTTTTGAGAGGGAGTCTTGCTCTGTCTCCAGGCTGGAGTGCAGTAGCGCAATCTCGGCTCATTGCAACCTTTGCCTCTTGGGTTCAAGTGATTCCTCTGCCTCAGCCTCCCCAGTAGCTGGGACTACGGGCACGTGCCACCACAC
chr12:51259197:A:G	AGAGCAAGACTCTGTCTCAAAAAACAAAAACAAAACTCATTGGATAAACTAGATATCATATTAGACACAGCTGAAGAGAGGATTTGTGAACCAGAAGATATATCTGAAGGAACTTCCTAGACTGTAGCACCGAAGGGAAAAAAGAGAAAACATGAAATAAGGTATAAGAAGGATAGAATGAGAAAATCTAATATACATCT	AGAGCAAGACTCTGTCTCAAAAAACAAAAACAAAACTCATTGGATAAACTAGATATCATATTAGACACAGCTGAAGAGAGGATTTGTGAACCAGAAGATGTATCTGAAGGAACTTCCTAGACTGTAGCACCGAAGGGAAAAAAGAGAAAACATGAAATAAGGTATAAGAAGGATAGAATGAGAAAATCTAATATACATCT
chr12:51264991:C:T	ATGGAACCAAAAAAGAGCCCACAAAGCCAAAGCAAGATTAAGCAAAAAGAACAAATCTAGAGGCATCAAACAACCTGATTTCAAACTATACTATAAGCCCATTGTCACCCAAACAGCATGGTACTGGTATAAAAATAGGCACATAGACCAATGGAACAGAATAGAGAACCCAGAAATAAACCCAAATACTTGCAGCCAAC	ATGGAACCAAAAAAGAGCCCACAAAGCCAAAGCAAGATTAAGCAAAAAGAACAAATCTAGAGGCATCAAACAACCTGATTTCAAACTATACTATAAGCCTATTGTCACCCAAACAGCATGGTACTGGTATAAAAATAGGCACATAGACCAATGGAACAGAATAGAGAACCCAGAAATAAACCCAAATACTTGCAGCCAAC
chr12:51270456:G:A	GCGGGCAGATCATGAGGTCAGGAGATCGAGACCATCCTGGCTAACACGGCGAAACCCCGTCTCTACTAAATATACAAAAAATTAGCTGGGTGTGGTGGCGGGCGCCTGTAGTCCCAGCTACTCAGGAGGCTGAGGCAGGAGAATGGCGTGAACCTGGGAGGCGGAGCTTCCAAGGAGCAGAGATCGTGCCACTGCACTCC	GCGGGCAGATCATGAGGTCAGGAGATCGAGACCATCCTGGCTAACACGGCGAAACCCCGTCTCTACTAAATATACAAAAAATTAGCTGGGTGTGGTGGCAGGCGCCTGTAGTCCCAGCTACTCAGGAGGCTGAGGCAGGAGAATGGCGTGAACCTGGGAGGCGGAGCTTCCAAGGAGCAGAGATCGTGCCACTGCACTCC
chr12:51272610:A:T	TGGGACAACTGGATATCCTTACGCCGCGAAAAAAAACCCTTGGAGCTTTTCTCCGTACTATATTCAATAGTGGTACAATCTGAATGTTTGTGTCCATCCAAAATTCATATGTTGAAATCCTCACTCCCAAGGTATGATATTAGGAAGTAGGGCCTTTTGAGAGGGCAGAGCTCTCATCAGCGAGATTAGTGCCCTTATAT	TGGGACAACTGGATATCCTTACGCCGCGAAAAAAAACCCTTGGAGCTTTTCTCCGTACTATATTCAATAGTGGTACAATCTGAATGTTTGTGTCCATCCTAAATTCATATGTTGAAATCCTCACTCCCAAGGTATGATATTAGGAAGTAGGGCCTTTTGAGAGGGCAGAGCTCTCATCAGCGAGATTAGTGCCCTTATAT
chr12:51297985:T:C	AACAATGATAGGCTGAAGTACCACAGACAAAAAATATTCCTGAAGGTAGGCAGACTATTCGTGTGGGAGGAGTTACCCACCTGATGCATTGGGAGTTGGTTGTGTCTATAGTGTTGCTAAATTTTACACAGGTGAGGTTTGAGGTATGGATTATTTCCACATTGGAAGCAAGAGGTCCTACTAAAACGGAAGTGGTGATT	AACAATGATAGGCTGAAGTACCACAGACAAAAAATATTCCTGAAGGTAGGCAGACTATTCGTGTGGGAGGAGTTACCCACCTGATGCATTGGGAGTTGGCTGTGTCTATAGTGTTGCTAAATTTTACACAGGTGAGGTTTGAGGTATGGATTATTTCCACATTGGAAGCAAGAGGTCCTACTAAAACGGAAGTGGTGATT
chr12:66273071:T:TA	TCACGGCTCACTGCTGCCTTGATTTCCCAGGCTCTGGTGGTCCTCCCTTCTCAGCCTCCCAAGTAGCTGGGACTACAGGCATGTGCCACCATACCAGCTATTTTTTTTTTTTTTTTGGTAGTGATGGGGCTTCGCCATGTTGCCCAGGCTGGTCTCGAATTCCTGGGCTCAAGCAATCCACCCACCTTGGCCCCCGCAA	TCACGGCTCACTGCTGCCTTGATTTCCCAGGCTCTGGTGGTCCTCCCTTCTCAGCCTCCCAAGTAGCTGGGACTACAGGCATGTGCCACCATACCAGCTAATTTTTTTTTTTTTTTTGGTAGTGATGGGGCTTCGCCATGTTGCCCAGGCTGGTCTCGAATTCCTGGGCTCAAGCAATCCACCCACCTTGGCCCCCGCAA
chr12:66325843:T:C	AATCCGGTTACCTTCATTCTTTAATTTTTCCATAGCATATATTTGGCTTCAATGTCCAGGTTTTCGAGCACGAGAAATCTGCATTTTCATTCTAAGAAGTATAAAACAAGATAGTTATACTTCATGTAAGGTTCACATTAATTGTCATTGCACCTCTTCTTCCCAGAAGGAAGAGGGAAGTGAGAGCTGGAGTCAAAACT	AATCCGGTTACCTTCATTCTTTAATTTTTCCATAGCATATATTTGGCTTCAATGTCCAGGTTTTCGAGCACGAGAAATCTGCATTTTCATTCTAAGAAGCATAAAACAAGATAGTTATACTTCATGTAAGGTTCACATTAATTGTCATTGCACCTCTTCTTCCCAGAAGGAAGAGGGAAGTGAGAGCTGGAGTCAAAACT
chr12:66326139:G:A	TTAATGTGGTTGTATATGCAAATTCAGCCAATGTGCATGATATGTGTGTCTCAAACTACATTTATGAATTCACTGTAATTTTATGTTTCTCTTGATAATGTTTGATTGTTAACATAAGCATCACTAGACTTGTCAAGTGGCAAAGATCATATTCTTTCATTCTTTCTTCCTTTCTCATTTCTTGAATGCTGGCTATATGC	TTAATGTGGTTGTATATGCAAATTCAGCCAATGTGCATGATATGTGTGTCTCAAACTACATTTATGAATTCACTGTAATTTTATGTTTCTCTTGATAATATTTGATTGTTAACATAAGCATCACTAGACTTGTCAAGTGGCAAAGATCATATTCTTTCATTCTTTCTTCCTTTCTCATTTCTTGAATGCTGGCTATATGC
chr12:66356100:G:A	TCGGAAATGTTTATTGTCTCCGCTTTACCACCCATGTCCTGAAAGGTACTGCACATTTGTTAAATAAGCAAAAGGAAAGAGAACTTTGCGGCTCAAGCCGGCTCGCAGAAACCCCAACAAATTCCAGAGCCATAAGGAATCAGAAAAAGGAAAAGGGAAGGAGGAGTTAGATTTATATGAAGAGGGGGCCTTGCAAAAAC	TCGGAAATGTTTATTGTCTCCGCTTTACCACCCATGTCCTGAAAGGTACTGCACATTTGTTAAATAAGCAAAAGGAAAGAGAACTTTGCGGCTCAAGCCAGCTCGCAGAAACCCCAACAAATTCCAGAGCCATAAGGAATCAGAAAAAGGAAAAGGGAAGGAGGAGTTAGATTTATATGAAGAGGGGGCCTTGCAAAAAC
chr12:66358119:CTT:C	GCGAAATCTAAATTTCTTTTGCTATAGTTATACATCAATTTAAAAAGCAAAAAAAAAAAAGGGGGGGGCAATCTCTCTCTGTGTCTTTCTCTCTCTCTCTTCCTCTCCCTCTCTCTTTTCATTGTGTATCAGTTTCCATGAAAGACCTGAATACCACTTACCTCAAATTAAGCATATGTGTTACTTCAAGTAATACGTTT	GCGAAATCTAAATTTCTTTTGCTATAGTTATACATCAATTTAAAAAGCAAAAAAAAAAAAGGGGGGGGCAATCTCTCTCTGTGTCTTTCTCTCTCTCTCCCTCTCCCTCTCTCTTTTCATTGTGTATCAGTTTCCATGAAAGACCTGAATACCACTTACCTCAAATTAAGCATATGTGTTACTTCAAGTAATACGTTT
chr12:66361446:A:G	GTACTCTTCAGATCTAGGAATTCTGGCCTAAAAGTGGACGAAAAGTTGAAAAGAATCAAAATTTTTTTGAAATACATAATTCAGATAGACAACAACCGGAGGGGGGAGTCAAAAGGCAACAACAGGGGTCTACACCCCTGGTCTGAGTTCAGCCGTCTGTAAAACTTGGCAATTTTTCTTCTGAAGTAGGAGGGAAATGG	GTACTCTTCAGATCTAGGAATTCTGGCCTAAAAGTGGACGAAAAGTTGAAAAGAATCAAAATTTTTTTGAAATACATAATTCAGATAGACAACAACCGGGGGGGGGAGTCAAAAGGCAACAACAGGGGTCTACACCCCTGGTCTGAGTTCAGCCGTCTGTAAAACTTGGCAATTTTTCTTCTGAAGTAGGAGGGAAATGG
chr12:66374949:C:T	ATCAATAAACGTAATCCAGCATATAAACAGAACCAAAGACAAAAACCACATGGTTATCTCAATAGACGCAGAAAAGGCCTTTGACAAAATTCAACAGCCCTTCATGCTAAAAACTCTCAATAAATTAGGTATTGATGGGACGTATCTCAAAATAATAAGAGCTATTTATGACAAACCCACAGCCAATATCATACTGAATG	ATCAATAAACGTAATCCAGCATATAAACAGAACCAAAGACAAAAACCACATGGTTATCTCAATAGACGCAGAAAAGGCCTTTGACAAAATTCAACAGCCTTTCATGCTAAAAACTCTCAATAAATTAGGTATTGATGGGACGTATCTCAAAATAATAAGAGCTATTTATGACAAACCCACAGCCAATATCATACTGAATG
chr12:66379291:G:A	ATAATCTAGAGCAATTCTATTATTTAGCATAACTTTCAGAAGAGAATTTAAGTCTGTTGTGTAACCATAGCCTTTATAGTAGAATCTGCTACAGAGCCTGTCATGAGGGATACATTTCTAATCATTGTCTGTTTTATTCCAAGCCATGAAAAAAGAACCTAACAAATGATGCCTCTCTTGAAGAGTGAAGGCCTCCTGGC	ATAATCTAGAGCAATTCTATTATTTAGCATAACTTTCAGAAGAGAATTTAAGTCTGTTGTGTAACCATAGCCTTTATAGTAGAATCTGCTACAGAGCCTATCATGAGGGATACATTTCTAATCATTGTCTGTTTTATTCCAAGCCATGAAAAAAGAACCTAACAAATGATGCCTCTCTTGAAGAGTGAAGGCCTCCTGGC
chr12:66379504:T:G	ACCCATGATGTGGGTTAAGAAGAGTGAACCAATGTTCTGTTTTTGAGTGATTATGAGGCAACATATGTACAACTAAAGTTTCTTATCTACATTAGGACTTTTTTTTTCTTTTTTTTTTGAGATACAGTCTTACTCTGTTGCCCAGGCTGGAGTGCACTGGTGCAATCTTGGCTCACTGCAGCCTCTGCCTCCCGGGTTCA	ACCCATGATGTGGGTTAAGAAGAGTGAACCAATGTTCTGTTTTTGAGTGATTATGAGGCAACATATGTACAACTAAAGTTTCTTATCTACATTAGGACTGTTTTTTTCTTTTTTTTTTGAGATACAGTCTTACTCTGTTGCCCAGGCTGGAGTGCACTGGTGCAATCTTGGCTCACTGCAGCCTCTGCCTCCCGGGTTCA
chr13:110400499:G:A	AACGCTGGGTTCATGGGGTGGTAGAAGGCAGAAGGTGAGTCTGGTTAGGTAGATAGGGTTGTATATTTAGGGCACCTTTGTGCAAGGTGAATTTCCCCAGAGTAATTTGAACTTGAAAACCACTCATCAAAATCTCCTGATTCAATAAATAAGAAGGCTGGAGAAATGTCACAAACTTCTTTGGAAAGGCGTATGGGACC	AACGCTGGGTTCATGGGGTGGTAGAAGGCAGAAGGTGAGTCTGGTTAGGTAGATAGGGTTGTATATTTAGGGCACCTTTGTGCAAGGTGAATTTCCCCAAAGTAATTTGAACTTGAAAACCACTCATCAAAATCTCCTGATTCAATAAATAAGAAGGCTGGAGAAATGTCACAAACTTCTTTGGAAAGGCGTATGGGACC
chr13:110401304:T:C	AGGGAGGGGTGGAGCGGGAGGGACAGGGCCTTGAAGATGTGTCTGGGGAATTAGGCAGAAGCCAGTTCATATAGTGCCTTATGTCTCAGGCCTACCACGTTCAGGAACTTTGACTTTTCCTAAAAGATAATGGGTGAGTGGGGAGGAAGGAGAATTTGAATTATACATGCATTTATTTTTTTTTTCTTTTTTGAGACAGG	AGGGAGGGGTGGAGCGGGAGGGACAGGGCCTTGAAGATGTGTCTGGGGAATTAGGCAGAAGCCAGTTCATATAGTGCCTTATGTCTCAGGCCTACCACGCTCAGGAACTTTGACTTTTCCTAAAAGATAATGGGTGAGTGGGGAGGAAGGAGAATTTGAATTATACATGCATTTATTTTTTTTTTCTTTTTTGAGACAGG
chr13:110402814:T:A	CAGACAATGGAAGTGAGGCAGAGGCAGCTGGTGGTGGGGTGGCTCTGGGGTCATTTGCATCATTCCAAAAAGACACCCCAGGAAGAGACACTGCTTTGCTGGACATTGTTATGAGATGACATGCTGCCTGGAGCTGCCGCAACCATCTTAGAAACACAGGGGGCCAAGCGTCTGAAATGAAAGCAAAGATCGGGAGGATG	CAGACAATGGAAGTGAGGCAGAGGCAGCTGGTGGTGGGGTGGCTCTGGGGTCATTTGCATCATTCCAAAAAGACACCCCAGGAAGAGACACTGCTTTGCAGGACATTGTTATGAGATGACATGCTGCCTGGAGCTGCCGCAACCATCTTAGAAACACAGGGGGCCAAGCGTCTGAAATGAAAGCAAAGATCGGGAGGATG
chr13:110407646:T:C	AGTTTCTTTCTTTCCTTTTTTTTTTTTCTTTTTGTTTTTTTTGTTCAGGGCAGCCTCACTGGTTGACATAATAACATTTTATTAAAGATAATACGTTTTTTAAAAATCAAATCTGCCAAACCCGGACCACCCTGGAATTGCTAGCACGCCTACAGGGATTTTTGGTTACAGAAAGGCATGCCCAAGATTCAGGAGAGCAG	AGTTTCTTTCTTTCCTTTTTTTTTTTTCTTTTTGTTTTTTTTGTTCAGGGCAGCCTCACTGGTTGACATAATAACATTTTATTAAAGATAATACGTTTTCTAAAAATCAAATCTGCCAAACCCGGACCACCCTGGAATTGCTAGCACGCCTACAGGGATTTTTGGTTACAGAAAGGCATGCCCAAGATTCAGGAGAGCAG
chr13:110410525:A:C	GAAAGATCTGTCTTTGAGTTATCTGATTCATTATTGTTGTGATTTTCAATCCCAGGAGACTTCAGTGAGAATCTAATTGTTTGTATCCCCTAAAAAAAAACAGGCATTTGCTAAAACACACCTTGAGACTTGTAATTCACCCTAAAATGAGCTTGCATTTTGTCCCTGAGACCCTGATTTGGGAAGAATCCCATGGCCAC	GAAAGATCTGTCTTTGAGTTATCTGATTCATTATTGTTGTGATTTTCAATCCCAGGAGACTTCAGTGAGAATCTAATTGTTTGTATCCCCTAAAAAAAACCAGGCATTTGCTAAAACACACCTTGAGACTTGTAATTCACCCTAAAATGAGCTTGCATTTTGTCCCTGAGACCCTGATTTGGGAAGAATCCCATGGCCAC
chr13:110410592:T:C	AGAATCTAATTGTTTGTATCCCCTAAAAAAAAACAGGCATTTGCTAAAACACACCTTGAGACTTGTAATTCACCCTAAAATGAGCTTGCATTTTGTCCCTGAGACCCTGATTTGGGAAGAATCCCATGGCCACCACAAGCAGGTAACTGAGACTCTGCAAATCCATTGACAGAAGAATTTCTAATCAATTGCTTATTTTA	AGAATCTAATTGTTTGTATCCCCTAAAAAAAAACAGGCATTTGCTAAAACACACCTTGAGACTTGTAATTCACCCTAAAATGAGCTTGCATTTTGTCCCCGAGACCCTGATTTGGGAAGAATCCCATGGCCACCACAAGCAGGTAACTGAGACTCTGCAAATCCATTGACAGAAGAATTTCTAATCAATTGCTTATTTTA
chr13:110410715:A:G	CCATGGCCACCACAAGCAGGTAACTGAGACTCTGCAAATCCATTGACAGAAGAATTTCTAATCAATTGCTTATTTTATTTTGACACTAACAATTAGCTAAATGTGGCTGAATTATCTCATGTTAACTCTAAGTCTGTTATTTTGAAAACAGCTAAACTAGTAAGTTCTTCAGTTTCTCAAACTTAAGCACTTTGTCATAT	CCATGGCCACCACAAGCAGGTAACTGAGACTCTGCAAATCCATTGACAGAAGAATTTCTAATCAATTGCTTATTTTATTTTGACACTAACAATTAGCTAGATGTGGCTGAATTATCTCATGTTAACTCTAAGTCTGTTATTTTGAAAACAGCTAAACTAGTAAGTTCTTCAGTTTCTCAAACTTAAGCACTTTGTCATAT
chr13:110410889:T:C	TCTCAAACTTAAGCACTTTGTCATATAAATGGCGGGTAAATTATTGCTGAAAAAAATTACTTTCCATTTTCATTTGTGATTTCATGAGGCCACTGACATTTTCATTGTTTTTTTTAGGATGCTGTATCGCTGTAATATTCAACTCTTATCATTACATCTTTGCGAGCTCCAATTAAGTTGAACATGTAATTTTATTTTTT	TCTCAAACTTAAGCACTTTGTCATATAAATGGCGGGTAAATTATTGCTGAAAAAAATTACTTTCCATTTTCATTTGTGATTTCATGAGGCCACTGACATCTTCATTGTTTTTTTTAGGATGCTGTATCGCTGTAATATTCAACTCTTATCATTACATCTTTGCGAGCTCCAATTAAGTTGAACATGTAATTTTATTTTTT
chr13:110413035:C:A	GTGACAGATGACATTCATACGTGGGATACAGTCCCCTGTGCCACTCACCATAATGCCCTGCAGATGGGCAATAATTCCTCCCCTTTTCTCCTCCACTTACAAGAGCAATCAGAATGCAAATGAAGGAGAGAGCTGTCAGTAAAAGCTCCACCTTCAAACTGCTCAACTTGACTCCCCCGAAAGAGAGAAAGGAGGAAAGA	GTGACAGATGACATTCATACGTGGGATACAGTCCCCTGTGCCACTCACCATAATGCCCTGCAGATGGGCAATAATTCCTCCCCTTTTCTCCTCCACTTAAAAGAGCAATCAGAATGCAAATGAAGGAGAGAGCTGTCAGTAAAAGCTCCACCTTCAAACTGCTCAACTTGACTCCCCCGAAAGAGAGAAAGGAGGAAAGA
chr13:110413432:G:A	CAGCATTTTCGGCACACAGTCTGACTCACCAATCCTTTTTCTTCATAATTTCTCCTGACAATTTGGGTTTGGACATGTTTGCCTCCAATGTTACATTTCGATGTTCAAAATCCAGGATATACACCTGGGTCGTGGCAGCTCTGCCCAGGGAGGCCCCGGTCCTCTCTGCAGAGGGGCTTACGGCCACCACGTAGGGCCCC	CAGCATTTTCGGCACACAGTCTGACTCACCAATCCTTTTTCTTCATAATTTCTCCTGACAATTTGGGTTTGGACATGTTTGCCTCCAATGTTACATTTCAATGTTCAAAATCCAGGATATACACCTGGGTCGTGGCAGCTCTGCCCAGGGAGGCCCCGGTCCTCTCTGCAGAGGGGCTTACGGCCACCACGTAGGGCCCC
chr13:110413835:AG:A	GATTCCGAAAGCAAGGAAACCTTCCATGAGCTCAAACATATCGTACAGGTACATCTCAGTGCCCAGTTTCAGCCTTTTATGTTAAACACAGAATTACAAGGGAAAATTGACTTTTCAGTTGCAGGAGCAATTCTGAGAAAAATAAACCCGATAATTTAGTATCTCCAGACTTTACTAAAGCAAGACACTCTAAGAACATG	GATTCCGAAAGCAAGGAAACCTTCCATGAGCTCAAACATATCGTACAGGTACATCTCAGTGCCCAGTTTCAGCCTTTTATGTTAAACACAGAATTACAAGGAAAATTGACTTTTCAGTTGCAGGAGCAATTCTGAGAAAAATAAACCCGATAATTTAGTATCTCCAGACTTTACTAAAGCAAGACACTCTAAGAACATG
chr13:110414206:C:T	TCCTTGAGAAAGACTGAAAACATTCTTTTCTATGAGCTCATCACTTCCACTGACAATTAAAATCATTTCATTTTGAATGCTTGTTAGTAAAAAAAATTCCGAATATCAAGTTGCAACTTGATGTTAATGACACAATACAAAATAGGATGAGACAATCTAGTTGTCTCACAGGCTGGATTTAGTAAAAGGTATCTCCCCCT	TCCTTGAGAAAGACTGAAAACATTCTTTTCTATGAGCTCATCACTTCCACTGACAATTAAAATCATTTCATTTTGAATGCTTGTTAGTAAAAAAAATTCTGAATATCAAGTTGCAACTTGATGTTAATGACACAATACAAAATAGGATGAGACAATCTAGTTGTCTCACAGGCTGGATTTAGTAAAAGGTATCTCCCCCT
chr13:110415979:G:A	TATGAGATCTACAACTCATTAAGGGTCCAAATCTTTTCTCTTTCTTGGGTCATTTGAGAATGTGAATGTAAGCATTATGCTTCTGCCCTAAGAGTATTTGGGCCAAGTGATATAAGGTGCATTAAAATCGCAAATAGCCAATGAACGACGTAATTCTTTCCTCAGACTTAACACATGTTTATACGTATGGTTTTCTTACT	TATGAGATCTACAACTCATTAAGGGTCCAAATCTTTTCTCTTTCTTGGGTCATTTGAGAATGTGAATGTAAGCATTATGCTTCTGCCCTAAGAGTATTTAGGCCAAGTGATATAAGGTGCATTAAAATCGCAAATAGCCAATGAACGACGTAATTCTTTCCTCAGACTTAACACATGTTTATACGTATGGTTTTCTTACT
chr13:110419354:C:A	GTCTATAAAGTTACTCAAAAACTTAAGTCTAAGCAGAGGAAACATACATTCTTTAGCCTCGGTAGAACCTAAAATGGCAAAGATCTTGTAGACATTTTCCAATGCTCATGGGCTGGGAGGAGCCTCACACACCAGAGGACCCAGATCTGCGAAATGCTTTGGTCAGGGACATGGAGGGAGGTTTGGATGAGTGGGCAGCC	GTCTATAAAGTTACTCAAAAACTTAAGTCTAAGCAGAGGAAACATACATTCTTTAGCCTCGGTAGAACCTAAAATGGCAAAGATCTTGTAGACATTTTCAAATGCTCATGGGCTGGGAGGAGCCTCACACACCAGAGGACCCAGATCTGCGAAATGCTTTGGTCAGGGACATGGAGGGAGGTTTGGATGAGTGGGCAGCC
chr13:110419621:G:A	TCAGAGTGAGGACAGGCCCCTTGCTCCTGCCTCTCAGGCCCAGGGACAGAGGCCAGAGGCTGTGCAGGTCAGTGTGCACCCTGGCTCCTGTCCAGGCGGGCCACACCGGGAATGTGGCCACAAACACGTCTTCTGCCCTCCCCTCCTGTCCAGCAAGGAGAAGGAGGTGTGGAAGGAGAAAATACCCAGCAACATAAAGA	TCAGAGTGAGGACAGGCCCCTTGCTCCTGCCTCTCAGGCCCAGGGACAGAGGCCAGAGGCTGTGCAGGTCAGTGTGCACCCTGGCTCCTGTCCAGGCGGACCACACCGGGAATGTGGCCACAAACACGTCTTCTGCCCTCCCCTCCTGTCCAGCAAGGAGAAGGAGGTGTGGAAGGAGAAAATACCCAGCAACATAAAGA
chr13:110425219:T:A	GCAAGCTCCGCTTCCCGGGTTCACGCCATTCTCCTGCCTCAGCCTCCCGAGTAGCTGGGACTACAGGCGCCCGCCACCGCACCCGGCTAATTTTTTGTATTTTTAGTAGAGACGGGGTTTCACCTTGTTAGCCAGGATGGTCTCGATCTCCTGACCTCATGATCCACCCGCCTCGGCCTCCCAAAGTGCTGGGATTACAG	GCAAGCTCCGCTTCCCGGGTTCACGCCATTCTCCTGCCTCAGCCTCCCGAGTAGCTGGGACTACAGGCGCCCGCCACCGCACCCGGCTAATTTTTTGTAATTTTAGTAGAGACGGGGTTTCACCTTGTTAGCCAGGATGGTCTCGATCTCCTGACCTCATGATCCACCCGCCTCGGCCTCCCAAAGTGCTGGGATTACAG
chr13:113352916:A:G	TACATATCCTGAGAAGGAAGCCCTGGCAGCCCGACCTGAGAGAGGGTGATGTGGCTCACTCATGCAGGGATGCTGGGACATCAGGCTGGGAGTCAAGAGATGGAATTTTAGGCTTTCTCTGCCACCTTTTACCTTTGTAACTAGGGTTGATGTGTGAACCCTTTGGGCAGATTAATCATTAGTTGCCTCTTTAAACCAAT	TACATATCCTGAGAAGGAAGCCCTGGCAGCCCGACCTGAGAGAGGGTGATGTGGCTCACTCATGCAGGGATGCTGGGACATCAGGCTGGGAGTCAAGAGGTGGAATTTTAGGCTTTCTCTGCCACCTTTTACCTTTGTAACTAGGGTTGATGTGTGAACCCTTTGGGCAGATTAATCATTAGTTGCCTCTTTAAACCAAT
chr13:113360938:A:G	GCTTGGTTTGAATAAGTGCTCTCTTTCCAGTTGGTCTATAACATTTCTTTTACTATCTAAGAAATTATGAAGAAATAGATTGATTAATTTGAAAATTACATTTAAGAGTATTTTCCTGTAAAATTGTTGGTTCTGTGAAAAACAATTCCTGTTATTTCTTCTCTAAATACAATGAGAATTTTTTTTGTTCTTATATTGAA	GCTTGGTTTGAATAAGTGCTCTCTTTCCAGTTGGTCTATAACATTTCTTTTACTATCTAAGAAATTATGAAGAAATAGATTGATTAATTTGAAAATTACGTTTAAGAGTATTTTCCTGTAAAATTGTTGGTTCTGTGAAAAACAATTCCTGTTATTTCTTCTCTAAATACAATGAGAATTTTTTTTGTTCTTATATTGAA
chr13:113366291:T:C	GGAGCCTGGATGACTCACTTTCTGGAGCACATAGATAAGGAGCGGGTGGAGGGGAGAGGCCTTAGTTAATTAACATTCCTAGGAATCTGAGGCTCCTTCTCCCAGCCCTGTTGTCTGGGTAGCAACGTGCTGAACCCAGAGTGAGAACAGCTGGCTGCAGTGTCAGGGGCAGGACCTTTTGTCGATGAGTTTAAAAAACA	GGAGCCTGGATGACTCACTTTCTGGAGCACATAGATAAGGAGCGGGTGGAGGGGAGAGGCCTTAGTTAATTAACATTCCTAGGAATCTGAGGCTCCTTCCCCCAGCCCTGTTGTCTGGGTAGCAACGTGCTGAACCCAGAGTGAGAACAGCTGGCTGCAGTGTCAGGGGCAGGACCTTTTGTCGATGAGTTTAAAAAACA
chr13:113479820:A:G	TCACCTCTGTCCTTTTGTTTTAGATCGATGAATGCGTTCCTCATTGTGTATCTCTGCATTCTGATCAGCAAAGCCCTGATAAACACTGTGCTGAAATACATGTGGCAGAGTGAGCCCTTTCGGGATGAGCCGTGGTATAATCAGAAAACGGAGTCGGAAAGGCAGAGGAATCTGGTATGGAGAATCACTGCCCTTGTATG	TCACCTCTGTCCTTTTGTTTTAGATCGATGAATGCGTTCCTCATTGTGTATCTCTGCATTCTGATCAGCAAAGCCCTGATAAACACTGTGCTGAAATACGTGTGGCAGAGTGAGCCCTTTCGGGATGAGCCGTGGTATAATCAGAAAACGGAGTCGGAAAGGCAGAGGAATCTGGTATGGAGAATCACTGCCCTTGTATG
chr13:114599514:C:G	CCTGCCTCAGTCTCCCAAAGTTCTGGGATTACAGGTATGGGCCATTGTGCCCAGCCTACATTTAAATCTTTGATCCTCTGAAGTGTGTTTTAATACATGCGATAAAGAGTAGAGAGGAGGAATTTTGTTTTAGCAAAATGGATAACTAATTGTCCTAATATCATTTATTGAAAAATTTATCATTTAAATATTTTATTTTG	CCTGCCTCAGTCTCCCAAAGTTCTGGGATTACAGGTATGGGCCATTGTGCCCAGCCTACATTTAAATCTTTGATCCTCTGAAGTGTGTTTTAATACATGGGATAAAGAGTAGAGAGGAGGAATTTTGTTTTAGCAAAATGGATAACTAATTGTCCTAATATCATTTATTGAAAAATTTATCATTTAAATATTTTATTTTG
chr13:114622597:A:G	CCGCCCGGATCCCCCTGCCTCAGGATGCCCTCCACACCCTCCGAATTCCCAGCCGCTGCTCTGGGGCCTGCACAGAGGGCTTGGGCCCAGCACCTGGAAACTCCAAAGAGGCAAACGGGTTCATGTCCAGGTAAACCTCAAGATGTGGCTCTGAGGAGTTTCCTTTTATGGGTTTTACTGCTTTTTAAAAACACTCCTTA	CCGCCCGGATCCCCCTGCCTCAGGATGCCCTCCACACCCTCCGAATTCCCAGCCGCTGCTCTGGGGCCTGCACAGAGGGCTTGGGCCCAGCACCTGGAAGCTCCAAAGAGGCAAACGGGTTCATGTCCAGGTAAACCTCAAGATGTGGCTCTGAGGAGTTTCCTTTTATGGGTTTTACTGCTTTTTAAAAACACTCCTTA
chr13:114631940:A:G	GTCCAGCAGGAGAAAGGGCAGCCTGCCAAGGAGAAGGCTGTGAGCTTGGCAGGGGAGAACTTAGGCGCTGTGCCTTTGGGAGGCTGGGATTTAGATCACAGCTGGGAAGCTAAGTCCTGACTGCACTGGCCGGAACCAATGGGCTCCAGTAGCCGGATGCTCTGCCAAGTCAGGAGGTAATAACCGCCACGGCCTGGGAG	GTCCAGCAGGAGAAAGGGCAGCCTGCCAAGGAGAAGGCTGTGAGCTTGGCAGGGGAGAACTTAGGCGCTGTGCCTTTGGGAGGCTGGGATTTAGATCACGGCTGGGAAGCTAAGTCCTGACTGCACTGGCCGGAACCAATGGGCTCCAGTAGCCGGATGCTCTGCCAAGTCAGGAGGTAATAACCGCCACGGCCTGGGAG
chr13:28459876:T:A	GGTGGGAGGATGGCTTGAGCTCAGGAGTTTGAGACCAGCCTGGGCAATATAGTGAGACCTCGTCTCTAGAAAACAAAAAGTTAAATAGTTAACTAATTTTAAAAAAAATAAATTAGTTAGGCATGGTGGTACATGCCTGTGGTCTTAGCTACTCAGGAGGCTGAGGCGAGAGGAACCCATTATCCCAGGAGTTAGAGGCT	GGTGGGAGGATGGCTTGAGCTCAGGAGTTTGAGACCAGCCTGGGCAATATAGTGAGACCTCGTCTCTAGAAAACAAAAAGTTAAATAGTTAACTAATTTAAAAAAAAATAAATTAGTTAGGCATGGTGGTACATGCCTGTGGTCTTAGCTACTCAGGAGGCTGAGGCGAGAGGAACCCATTATCCCAGGAGTTAGAGGCT
chr13:28461687:T:A	AACAAATTAGTGGCTGCCAGGGACAGAGATATGGGTGAGATTGTGAAAGGATAGCAGAAATTCATAGTAGTAAAAACATAGAATCAACCCAGGTGCCCATCAATGGTGGATTAGATAAAGAAAATGTGACATATACACCGTTGAATATTATGCAGTCATAAAAAAGAACAAAATCATGTCCTTTGCAGCAACATGGATGC	AACAAATTAGTGGCTGCCAGGGACAGAGATATGGGTGAGATTGTGAAAGGATAGCAGAAATTCATAGTAGTAAAAACATAGAATCAACCCAGGTGCCCAACAATGGTGGATTAGATAAAGAAAATGTGACATATACACCGTTGAATATTATGCAGTCATAAAAAAGAACAAAATCATGTCCTTTGCAGCAACATGGATGC
chr13:28471145:TA:T	AACCTACAGATTCAAGAAGCCAATTGAAACTTAAATAGGATAAATCTAAAGATGTCCTGGCCAAGGGACATCATAATCAAACTTCTGAAAAGTAAAATTAAAAAAAAAAATCTTGAAACCAGACAAAGGAAGAAAAAGACACATTACCTATGGAAAACTCCAATTTGGATTTCTTGTCTGAAACAATGGAGGCCAGAAGG	AACCTACAGATTCAAGAAGCCAATTGAAACTTAAATAGGATAAATCTAAAGATGTCCTGGCCAAGGGACATCATAATCAAACTTCTGAAAAGTAAAATTAAAAAAAAAATCTTGAAACCAGACAAAGGAAGAAAAAGACACATTACCTATGGAAAACTCCAATTTGGATTTCTTGTCTGAAACAATGGAGGCCAGAAGG
chr13:28476554:C:A	CAGGTTCTTGAGTTTCAAGTCATTTCTTCAGGAGTCAGGAGAGTCTTTCACCAGATGCCACATGAGAAATTGCTGCTGGATTATATGTCCAAGATGTTACACAAACTCTCACCTTTAAATCACCTTCTCTTTTGATCACAGTGACTAATTAGCAGAGCCAATGTTGAAATGCAGATCTTCTGGTTCTTAGTGTGATGGGC	CAGGTTCTTGAGTTTCAAGTCATTTCTTCAGGAGTCAGGAGAGTCTTTCACCAGATGCCACATGAGAAATTGCTGCTGGATTATATGTCCAAGATGTTAAACAAACTCTCACCTTTAAATCACCTTCTCTTTTGATCACAGTGACTAATTAGCAGAGCCAATGTTGAAATGCAGATCTTCTGGTTCTTAGTGTGATGGGC
chr13:28481130:CT:C	CTGTGCCCGGCCGAATCTTTTTTTTTTAATAGAGACAGAGGCCTTGCTATGTTGCCCAGGCTGGTCTTGAACTCTCAAGGGTCAAGGGATCCTCCCACCTTTGCCTCCCAAAATGCTGGGATTACAGGCAAGAGCCTTGACACCCGGCTGGAAGACTTTTCTTTATCCCCACTTTACAGAGGGGGAAACTGAAGCACAAA	CTGTGCCCGGCCGAATCTTTTTTTTTTAATAGAGACAGAGGCCTTGCTATGTTGCCCAGGCTGGTCTTGAACTCTCAAGGGTCAAGGGATCCTCCCACCTTGCCTCCCAAAATGCTGGGATTACAGGCAAGAGCCTTGACACCCGGCTGGAAGACTTTTCTTTATCCCCACTTTACAGAGGGGGAAACTGAAGCACAAA
chr13:28481210:G:A	GGTCAAGGGATCCTCCCACCTTTGCCTCCCAAAATGCTGGGATTACAGGCAAGAGCCTTGACACCCGGCTGGAAGACTTTTCTTTATCCCCACTTTACAGAGGGGGAAACTGAAGCACAAAGAGATCAGGAAACTTCCCCAAGGCCAAACAAAGTCTAACAACTTTGTTAAGGAAACTTCCCCAAGGCTACACAACTAAT	GGTCAAGGGATCCTCCCACCTTTGCCTCCCAAAATGCTGGGATTACAGGCAAGAGCCTTGACACCCGGCTGGAAGACTTTTCTTTATCCCCACTTTACAAAGGGGGAAACTGAAGCACAAAGAGATCAGGAAACTTCCCCAAGGCCAAACAAAGTCTAACAACTTTGTTAAGGAAACTTCCCCAAGGCTACACAACTAAT
chr13:28482457:G:A	CACAGTAGCAGCAACCAAAAATTCACAAGTAGAGATGAAAAGTACAAGCTGGGCACAGACTGGTTCCAGGTGATAGACGGACTGTGGAAGGGAAGGTGGGGGTTATGAATTCCCCAAAATCTCATGCAGAATATTGTGTACTTAGACACGTGTGTGTTTTTCTGGAGAAATGATTCATAGCATTCACTATAATCTCAAAG	CACAGTAGCAGCAACCAAAAATTCACAAGTAGAGATGAAAAGTACAAGCTGGGCACAGACTGGTTCCAGGTGATAGACGGACTGTGGAAGGGAAGGTGGAGGTTATGAATTCCCCAAAATCTCATGCAGAATATTGTGTACTTAGACACGTGTGTGTTTTTCTGGAGAAATGATTCATAGCATTCACTATAATCTCAAAG
chr13:28487599:A:G	TTTTTCTGAGATTTGCCTGAAGGTAAATGTGTTGCAATATGTAACTGGAGAAAATATAAAAAATAAATGTATCCAAATACTGTGTCTCTGTTCACAACAATACACTCCTAAGAGATATCTACCACAGGAAGAATTCCTAATTGGCAAATATGATAAAGTTGAGACCACAGTCAGTTAGCCTTTTACTTTAATCTTTGCAA	TTTTTCTGAGATTTGCCTGAAGGTAAATGTGTTGCAATATGTAACTGGAGAAAATATAAAAAATAAATGTATCCAAATACTGTGTCTCTGTTCACAACAGTACACTCCTAAGAGATATCTACCACAGGAAGAATTCCTAATTGGCAAATATGATAAAGTTGAGACCACAGTCAGTTAGCCTTTTACTTTAATCTTTGCAA
chr13:28488960:C:CA	AAGGCAGGAGAATCGCTTGAACCCCAGAGGCAGAGGTTGCGGTGAGCCGAGATCATGCCACTGCACTCCAGCCTAGGCGACAGAGCAAGACTCAGTCTCAAAAAAAAAAAACAAAAAACAAAAAACCAGGCATGGTGGCCTGTAATCCCAGTACTTTGGGAGGCCAAGGTGGGTGGATAGTCTGAGGTCAGGAGTTCGA	AAGGCAGGAGAATCGCTTGAACCCCAGAGGCAGAGGTTGCGGTGAGCCGAGATCATGCCACTGCACTCCAGCCTAGGCGACAGAGCAAGACTCAGTCTCAAAAAAAAAAAAACAAAAAACAAAAAACCAGGCATGGTGGCCTGTAATCCCAGTACTTTGGGAGGCCAAGGTGGGTGGATAGTCTGAGGTCAGGAGTTCGA
chr13:28489128:A:C	GGTGGGTGGATAGTCTGAGGTCAGGAGTTCGAGACCAGCCTGACCAACATGGTGAAACCCGTCTCTACTAAAAATACAAAATTAGCCAGGCATGGTGGCACATGTCTGTAATCCCAGCTACTTGGGAGTCTGAGGCTGGAGTATCGCTTGAACCCAGGAGGTGGAGGTTGCGGTAAGCCAAGATCATGCCATGGCACTCT	GGTGGGTGGATAGTCTGAGGTCAGGAGTTCGAGACCAGCCTGACCAACATGGTGAAACCCGTCTCTACTAAAAATACAAAATTAGCCAGGCATGGTGGCCCATGTCTGTAATCCCAGCTACTTGGGAGTCTGAGGCTGGAGTATCGCTTGAACCCAGGAGGTGGAGGTTGCGGTAAGCCAAGATCATGCCATGGCACTCT
chr13:28490510:C:T	ACTGAATCATCTGGAAAATAATTTCAGCTCTCTGCTTATTTTCACTAGATTGCTTAGCCCTAGGAATATTGGAAAACCCTTCATTCAAAGTCTGAGGTCCTTTCCTCTCTCCAATCCCCACAACCCAAGCTGGGTTTCCCTGGCCCCTCTCAGACCTGGATACCAAATTCTGGGTATTTATTTATATATATATATATATT	ACTGAATCATCTGGAAAATAATTTCAGCTCTCTGCTTATTTTCACTAGATTGCTTAGCCCTAGGAATATTGGAAAACCCTTCATTCAAAGTCTGAGGTCTTTTCCTCTCTCCAATCCCCACAACCCAAGCTGGGTTTCCCTGGCCCCTCTCAGACCTGGATACCAAATTCTGGGTATTTATTTATATATATATATATATT
chr13:28490871:C:G	TTTTTTTGTAGGTTTAGTAGAGACGGGGTTTCATCATGTTAGCCAGGATGGTCTCGATCTCCTGACCTCATGATCCGCCTGTCTCAGCCTCCCAAAGTGCTGGGATTACAGGCGTGAGCCACCGCCCTCGGCCAATTCTGGGTATTCATAAACCAGCAGGAGGGAAACATTGATTCGACTTAGGAAAATGAAAACCTGCC	TTTTTTTGTAGGTTTAGTAGAGACGGGGTTTCATCATGTTAGCCAGGATGGTCTCGATCTCCTGACCTCATGATCCGCCTGTCTCAGCCTCCCAAAGTGGTGGGATTACAGGCGTGAGCCACCGCCCTCGGCCAATTCTGGGTATTCATAAACCAGCAGGAGGGAAACATTGATTCGACTTAGGAAAATGAAAACCTGCC
chr13:28491198:G:A	CAACAGAGATTTAATTATAAAATGAATATAAATTCCACGTGCATTCATGATGTATACCTTGGAGTTAAGTGGGATTCATCTGTTTTTTTCATTTATAATGGGATGCAGTGGCTTAAAAATCCTATCACCAAGCCAAATTCAGCCCTTAGCATGCCTCTGAAACCACCGAGGAAGACTTAGCCACTTACCAAGAACAAGGT	CAACAGAGATTTAATTATAAAATGAATATAAATTCCACGTGCATTCATGATGTATACCTTGGAGTTAAGTGGGATTCATCTGTTTTTTTCATTTATAATAGGATGCAGTGGCTTAAAAATCCTATCACCAAGCCAAATTCAGCCCTTAGCATGCCTCTGAAACCACCGAGGAAGACTTAGCCACTTACCAAGAACAAGGT
chr13:28492405:G:A	ACCCCCTCCAGCCTGCCCTCCTGATCGATGTGGTCACTCGCGGCCAGGGTGATAGGGTAGAGTTCTCCGCGGCCGCAGACAATGGACTCATTGACGCGGGCGCACAGAGATTAGGTGCCCGGGCCCCACGGCCTTTCACTCTCTGCCCCCACCAAAACTGCAGGTGGCACTTTTCCCTGAAGAAATCACCGAAACTCTCC	ACCCCCTCCAGCCTGCCCTCCTGATCGATGTGGTCACTCGCGGCCAGGGTGATAGGGTAGAGTTCTCCGCGGCCGCAGACAATGGACTCATTGACGCGGACGCACAGAGATTAGGTGCCCGGGCCCCACGGCCTTTCACTCTCTGCCCCCACCAAAACTGCAGGTGGCACTTTTCCCTGAAGAAATCACCGAAACTCTCC
chr13:28493013:G:T	AGACGTTTCTGCAAAGCTGTCTAGTTTTTCTAAAACCCACGGTGGCGTTTCGAGAAACGTCCTCATTTCGGGAGTATCCAGTCAGAGGCTGGTCAGGCCGCCAGGCCTAGCGGATCATGCCCAGGCAGGGGGTTGGACGTCACCGCCACCCGGAGGTCATCCATCCGCGTCAGTGGGTGCAGAAAAAGTGGCCCTGTTTA	AGACGTTTCTGCAAAGCTGTCTAGTTTTTCTAAAACCCACGGTGGCGTTTCGAGAAACGTCCTCATTTCGGGAGTATCCAGTCAGAGGCTGGTCAGGCCTCCAGGCCTAGCGGATCATGCCCAGGCAGGGGGTTGGACGTCACCGCCACCCGGAGGTCATCCATCCGCGTCAGTGGGTGCAGAAAAAGTGGCCCTGTTTA
chr13:28493489:A:T	GCGTCTTTCCCCCTCGCTGTATTGGGAAGCTACGTTCCGGGCTGGCCAAATGGGCCCCAATTTTCCAAAACCCAAATTTGTAATACCCTTCAATTTTTTAAAAAAAAGAATTTAAAAAAGTCTCTGTGAATGCTTCAGAAGTTACCGTTTACACCCCAGAAGTACTTGCAGCACATCCACAAGTAAAAACACACAACGAA	GCGTCTTTCCCCCTCGCTGTATTGGGAAGCTACGTTCCGGGCTGGCCAAATGGGCCCCAATTTTCCAAAACCCAAATTTGTAATACCCTTCAATTTTTTTAAAAAAAGAATTTAAAAAAGTCTCTGTGAATGCTTCAGAAGTTACCGTTTACACCCCAGAAGTACTTGCAGCACATCCACAAGTAAAAACACACAACGAA
chr13:28493857:T:G	GTAAACTACATCAATTAACAAACACACTATGTCCATTATCAAATATAATAGAAAAAATATAGGAAAATAGAAAATAGAAAAATATAGGAAAATAGAAACTTTTAAGCCACGGTGAAAATGTTTCTATAAATGAGTGGTTCTAATGTTTTCGTGAGCGCCCATTTTGGGGAGCACCGCCAGCTGCCCGTTCAGGAGTGTGC	GTAAACTACATCAATTAACAAACACACTATGTCCATTATCAAATATAATAGAAAAAATATAGGAAAATAGAAAATAGAAAAATATAGGAAAATAGAAACGTTTAAGCCACGGTGAAAATGTTTCTATAAATGAGTGGTTCTAATGTTTTCGTGAGCGCCCATTTTGGGGAGCACCGCCAGCTGCCCGTTCAGGAGTGTGC
chr13:28494166:AG:A	CGTGGGGCCCCGCGGAGCCTATGGTGCGGCGGCCGGCCCGCCGGTCCGCGCTGGCTGTGGGTTCCCTCTGAGATCAGTGCGGAGCTGTCAAAGCGAGCAGGGGTGGCGCCGGGAGTGGGAACGCCACACAGTGCCAAATCCCCGGCTCCAGCTCCCGACTCCCGGCTCCCGGCTCCCGGCTCCCGGTGCCCAATCCCGGG	CGTGGGGCCCCGCGGAGCCTATGGTGCGGCGGCCGGCCCGCCGGTCCGCGCTGGCTGTGGGTTCCCTCTGAGATCAGTGCGGAGCTGTCAAAGCGAGCAGGGTGGCGCCGGGAGTGGGAACGCCACACAGTGCCAAATCCCCGGCTCCAGCTCCCGACTCCCGGCTCCCGGCTCCCGGCTCCCGGTGCCCAATCCCGGG
chr13:28496119:T:C	CCAGCTCGCGCAGCCCGGGCCAAAGGCCTTGAAGTCTCCGGAAATGCGGGGTTCTTAGGAGGCGGGAGGACAGTCCCTCGAACAAAGGTGGGGGGCTCCTCGTCCTCACCCAGTTTTCTTCCAGGGCTGCCTCCCCTCCAGACCTCTCTTCTGGCCTCCTAGGCCCTCGGAGCTCCTGCTTTCCCACCCTGGGCCTTCCT	CCAGCTCGCGCAGCCCGGGCCAAAGGCCTTGAAGTCTCCGGAAATGCGGGGTTCTTAGGAGGCGGGAGGACAGTCCCTCGAACAAAGGTGGGGGGCTCCCCGTCCTCACCCAGTTTTCTTCCAGGGCTGCCTCCCCTCCAGACCTCTCTTCTGGCCTCCTAGGCCCTCGGAGCTCCTGCTTTCCCACCCTGGGCCTTCCT
chr13:28496419:G:C	GGCTTAGGCTGACCCAAGAAGCCAGAAAGTAAAACCAGAAGGCAAATCAGCAGCCTTGGCGAGGGTTCGGGGACCCAAGGAGGGCGACACTCTCGGGCTGGAGTTGGCCCCAGGCCTTTGCTGGCGCCCTCTAACCCGCTGCATGCTCGACTCTCGGGGAAGGAGACGACCTCCCCTCTCTTCCCCTGGAAGCCGTCTGC	GGCTTAGGCTGACCCAAGAAGCCAGAAAGTAAAACCAGAAGGCAAATCAGCAGCCTTGGCGAGGGTTCGGGGACCCAAGGAGGGCGACACTCTCGGGCTCGAGTTGGCCCCAGGCCTTTGCTGGCGCCCTCTAACCCGCTGCATGCTCGACTCTCGGGGAAGGAGACGACCTCCCCTCTCTTCCCCTGGAAGCCGTCTGC
chr13:28497828:A:G	CACAGTCTCCATTAGCACAAAGATTTTCAAACTGCAGGTTGCACCCATTCGCAGGTCATAAAATCAATTTACTAGGTTGAGATTAGTATTTTTTAAACGAAATAGCAGATAATGGAGAGAAAAGTAGATAGCATCATACGTGGTAAACGTTTGTTTTATGTCCTTAAGATTTGTCAGTATAACTGACCTGCAGTGTCCGT	CACAGTCTCCATTAGCACAAAGATTTTCAAACTGCAGGTTGCACCCATTCGCAGGTCATAAAATCAATTTACTAGGTTGAGATTAGTATTTTTTAAACGGAATAGCAGATAATGGAGAGAAAAGTAGATAGCATCATACGTGGTAAACGTTTGTTTTATGTCCTTAAGATTTGTCAGTATAACTGACCTGCAGTGTCCGT
chr13:28498265:C:G	TTGGTCTCCAATAAAAAGGCTATCTTTATTAGGAAGGGCTTGAGTTACTAGGGAAGAGCTTCGCGCGCCTACACTAGGCGCTGAAATGGGATGCTGGGGCTTGGTGGCTCCGGCGGGAGCAGCTGGTAGGGCTAGGGCTCCCTGGCCCCCCTTGAAGGGGTTGGGCTGCGTGGGTGGGGGCTGTGCGGGGCTCCGGGGGC	TTGGTCTCCAATAAAAAGGCTATCTTTATTAGGAAGGGCTTGAGTTACTAGGGAAGAGCTTCGCGCGCCTACACTAGGCGCTGAAATGGGATGCTGGGGGTTGGTGGCTCCGGCGGGAGCAGCTGGTAGGGCTAGGGCTCCCTGGCCCCCCTTGAAGGGGTTGGGCTGCGTGGGTGGGGGCTGTGCGGGGCTCCGGGGGC
chr13:28499583:CCCCTCCTCT:C	CTCCTCTTCCTCTTCCTCCTGCTCTCCTTTCCTCCCCCTCCTCTTTCTCCTCCTCCTCCTCTTCTTCCCCCTCCTCTCCCTCCTCCTCTTCTTCCCCCTCCTCTCCCTCCTCCTCTTCTTCTCCCTCCTCTTCCTCTTCCTCCTCTTCCACGTGCTCTCCTTTCCTCCCCCTCCTCTTGCTCCCCTTCTTCCCCGTCCTC	CTCCTCTTCCTCTTCCTCCTGCTCTCCTTTCCTCCCCCTCCTCTTTCTCCTCCTCCTCCTCTTCTTCCCCCTCCTCTCCCTCCTCCTCTTCTTCCCCCTCCTCCTCTTCTTCTCCCTCCTCTTCCTCTTCCTCCTCTTCCACGTGCTCTCCTTTCCTCCCCCTCCTCTTGCTCCCCTTCTTCCCCGTCCTC
chr13:28499962:G:A	GAACATCTTGCAAGGCAGGGCGAGCAGCGGCAGGGCTGGCTTAGGAGCAGTGCAAGAGTCCCTGTGCTCCAGTTCCACACTGCTGGCAGGGAAGGCAAGGGGGGACGGGCCTGGATCTGGGGGTGAGGGAGAAAGATGGACCCCTGGGTGACCACTAAACCAAAGATATTCGGAACTTTCTATTTAGGATGTGGACGTAA	GAACATCTTGCAAGGCAGGGCGAGCAGCGGCAGGGCTGGCTTAGGAGCAGTGCAAGAGTCCCTGTGCTCCAGTTCCACACTGCTGGCAGGGAAGGCAAGAGGGGACGGGCCTGGATCTGGGGGTGAGGGAGAAAGATGGACCCCTGGGTGACCACTAAACCAAAGATATTCGGAACTTTCTATTTAGGATGTGGACGTAA
chr13:28502874:A:G	ATCTCCAAGGAAGCCGAAAAAAGCAGCCAGTTGGGCTTCGGGAAAGACTTTTCTGCAAAGGAAGTGATCTGGTCCCAGAACTCCAGGGTTGACCCCAGTACCTGACTTCTCCGGGAGCTGTCAGCTCTCCTCTGTTCTTCGGGCTTGGCGCGCTCCTTTCATAATGGACAGACACCAGTGGCCTTCAAAAGGTCTGGGGT	ATCTCCAAGGAAGCCGAAAAAAGCAGCCAGTTGGGCTTCGGGAAAGACTTTTCTGCAAAGGAAGTGATCTGGTCCCAGAACTCCAGGGTTGACCCCAGTGCCTGACTTCTCCGGGAGCTGTCAGCTCTCCTCTGTTCTTCGGGCTTGGCGCGCTCCTTTCATAATGGACAGACACCAGTGGCCTTCAAAAGGTCTGGGGT
chr13:28510712:T:C	CTGGTAAGGGCTAACGACCACCCCCAGGCGACAGACAGCAAGGAAACTGGGGGCAGCCACAAGGACGTGGCCTCTCCAACACTGGACCAGAGAAACTGCTGAGCCAAGGGGGACTTTGACAGACAGAAACAGTGAAATAATAAATTTAATAACCCTAGAAGAAAACCTAGGCAATACCATTCAAGACATAGGCATGACAA	CTGGTAAGGGCTAACGACCACCCCCAGGCGACAGACAGCAAGGAAACTGGGGGCAGCCACAAGGACGTGGCCTCTCCAACACTGGACCAGAGAAACTGCCGAGCCAAGGGGGACTTTGACAGACAGAAACAGTGAAATAATAAATTTAATAACCCTAGAAGAAAACCTAGGCAATACCATTCAAGACATAGGCATGACAA
chr13:28512719:G:A	AAGTTTGTTCAGACAAACTTGTGTGCTTTCATCAAACGATGTACATGATACAACATCCAGTGTTAGCCTTTTCTATCAGACAACTCTGAACTAAAGTTAGTATTCAATTAACACTCAACTATGTGTCTCATCCTAGCATAGGCTATTGAGGAAGGCCGAGATTTTCAATCAGAAACATTGGCTTCCAGTTCTGCATTGAC	AAGTTTGTTCAGACAAACTTGTGTGCTTTCATCAAACGATGTACATGATACAACATCCAGTGTTAGCCTTTTCTATCAGACAACTCTGAACTAAAGTTAATATTCAATTAACACTCAACTATGTGTCTCATCCTAGCATAGGCTATTGAGGAAGGCCGAGATTTTCAATCAGAAACATTGGCTTCCAGTTCTGCATTGAC
chr13:28513780:C:A	CACTGCGCCAGGCTAATTTTCTGTATTTTCAGTAGAGATGGGGTTTCACCGTGTTAGCCAGGATGGTCTCAATCTTCTGACCTCGTGATCTGCCCGCCTCGGCCTCCCAAAGTGCTGGATTACAGGCATGAGCCACCGCGCCCAACCTAATTGTTAAACTCTTAATCTCAGCCTCAGAGTCAGTCTTCCACTCTTTGTGA	CACTGCGCCAGGCTAATTTTCTGTATTTTCAGTAGAGATGGGGTTTCACCGTGTTAGCCAGGATGGTCTCAATCTTCTGACCTCGTGATCTGCCCGCCTAGGCCTCCCAAAGTGCTGGATTACAGGCATGAGCCACCGCGCCCAACCTAATTGTTAAACTCTTAATCTCAGCCTCAGAGTCAGTCTTCCACTCTTTGTGA
chr13:28514505:T:A	TTTGCAATTTTCTTTTTTAATTCATCAGCTTCATTAGTGTTAGTGTGTTTTATGTGTGGCCCAGGACAATTATTCTTCTTCCAATGGGGCCCAGGGAAGTCAAAAGATTGGACACCCCTGCCTTAGTGCCTCTGACTGGAAGGGCCTACCAGCTTATACTTCCTATGTTTGCCTGCCTGCCTTTTTTTTCTTCTGTCTTG	TTTGCAATTTTCTTTTTTAATTCATCAGCTTCATTAGTGTTAGTGTGTTTTATGTGTGGCCCAGGACAATTATTCTTCTTCCAATGGGGCCCAGGGAAGACAAAAGATTGGACACCCCTGCCTTAGTGCCTCTGACTGGAAGGGCCTACCAGCTTATACTTCCTATGTTTGCCTGCCTGCCTTTTTTTTCTTCTGTCTTG
chr13:28514987:A:C	GTCTACCTTCTAAGATGGCCCCCAATAAATTGTGCCTTTTGGTTTCCACACCTTTATGTCCTCCCCTCCCACAATGAATCTGGGCTGAGCCTGTGACTCACTTTAACCAGTAAACTGCAGCAAAACTGATGCTGTGCCCCTTCCGGGCCTAACATCTTTTTTTTCTTTTTTTGACACAAGGTCTCATTCTGTTGCCCAGG	GTCTACCTTCTAAGATGGCCCCCAATAAATTGTGCCTTTTGGTTTCCACACCTTTATGTCCTCCCCTCCCACAATGAATCTGGGCTGAGCCTGTGACTCCCTTTAACCAGTAAACTGCAGCAAAACTGATGCTGTGCCCCTTCCGGGCCTAACATCTTTTTTTTCTTTTTTTGACACAAGGTCTCATTCTGTTGCCCAGG
chr13:28519310:G:A	CTACTTGGGAGACTGAGGCAAGAGAATTGCTTGAACCCGGGAGGTGGAGGGTGCAGTGAGCCAAGATCACATCACTGCACTTCAGCCTGGGCAACAAGAGTAAAACTCCGTCTAAAAAAAAAGAAAAAAAAGGACATTGCCAGAGTCTTGGCGATTTGGCCCGACGCGCTCCGCTTTCGCTACAGCATGGTGGCCTACTG	CTACTTGGGAGACTGAGGCAAGAGAATTGCTTGAACCCGGGAGGTGGAGGGTGCAGTGAGCCAAGATCACATCACTGCACTTCAGCCTGGGCAACAAGAATAAAACTCCGTCTAAAAAAAAAGAAAAAAAAGGACATTGCCAGAGTCTTGGCGATTTGGCCCGACGCGCTCCGCTTTCGCTACAGCATGGTGGCCTACTG
chr13:28526267:G:C	CAAAAATTTAAGAGATAATGTCTAGGGTAAAAGAGGATATGAAGAAAGGGAAACTCACTCAACGGGACTGTGAATTGTGTGACTTGCTAAAGTTTTTTGGAAAGCAATGGCTATCTTTACTAGAGTTTTAAAATGTACATTTTTTTGACCTACCATTTCAAATTTAAGAAATCTATCCTTTAAATATACAAAACTACAAA	CAAAAATTTAAGAGATAATGTCTAGGGTAAAAGAGGATATGAAGAAAGGGAAACTCACTCAACGGGACTGTGAATTGTGTGACTTGCTAAAGTTTTTTGCAAAGCAATGGCTATCTTTACTAGAGTTTTAAAATGTACATTTTTTTGACCTACCATTTCAAATTTAAGAAATCTATCCTTTAAATATACAAAACTACAAA
chr13:28528547:C:A	TTCAGGTATAAGGACAAAAACAACCGCGGACATCACACCATTCCAAAGAAGAAAAAGAAAGTGCCCGGAATCTCAGGGCGCGACTTCCGGGGCGACGGGCGGCGGCGGAGAGGCGCTCCCCGGGCTTCCTACCCGGCAGGAGGCCGCGGCGCCGGGACCTCGCCTGCCCTCACCGCGCGCCACCTCTCGGGAGACGCCGC	TTCAGGTATAAGGACAAAAACAACCGCGGACATCACACCATTCCAAAGAAGAAAAAGAAAGTGCCCGGAATCTCAGGGCGCGACTTCCGGGGCGACGGGAGGCGGCGGAGAGGCGCTCCCCGGGCTTCCTACCCGGCAGGAGGCCGCGGCGCCGGGACCTCGCCTGCCCTCACCGCGCGCCACCTCTCGGGAGACGCCGC
chr13:28530018:A:C	CTCTTTGCACCTCGTTTTACAGACAGGTTACTACTTATCAGCTTACTGACCTTGGGAAGACCCCAACCTCTGAGCTACCACTTCCTCATCTGTAACCTGAGGATCCAGTGAAGTCATGTAAGACAATGTAGCATTGTACGCTTATGACTAGACCCCAGTCATGACATGAGCTGCTTCTGTCTAGAAAATAGAGGGCTGGC	CTCTTTGCACCTCGTTTTACAGACAGGTTACTACTTATCAGCTTACTGACCTTGGGAAGACCCCAACCTCTGAGCTACCACTTCCTCATCTGTAACCTGCGGATCCAGTGAAGTCATGTAAGACAATGTAGCATTGTACGCTTATGACTAGACCCCAGTCATGACATGAGCTGCTTCTGTCTAGAAAATAGAGGGCTGGC
chr13:28531818:G:A	GACCAGCCTGGCTAACACCGTGAACCTCGTCTCCACTAAAAAATACAAAAAATTAGCTGGGCATGGTGGCGGGTGCCTGCAGTCCCAGCTACTCAGGAGGCTGAGGCAGGAGAATGGCCTGAACCCGGGAGGCGGAGCTTGCAGTCAGCCGGGATCGCCACTGTGCTCCAGCCTGGGTGACAGCGAGACTCTGTCTCAAA	GACCAGCCTGGCTAACACCGTGAACCTCGTCTCCACTAAAAAATACAAAAAATTAGCTGGGCATGGTGGCGGGTGCCTGCAGTCCCAGCTACTCAGGAGACTGAGGCAGGAGAATGGCCTGAACCCGGGAGGCGGAGCTTGCAGTCAGCCGGGATCGCCACTGTGCTCCAGCCTGGGTGACAGCGAGACTCTGTCTCAAA
chr13:28533738:A:G	CAGCAAGAATATTGCTATGTGTGTTTTTAGATTGTTATTTAATATTTTCTTCACTGACGTAGGCATCTTTCTGGATATTATTAGAAAGAAATGAAACACATTGCAATGAAATATTCGTTGCTTTCATTGGCAGTCCATCGTGTTAACTTTATTGGATGAATATGATAAAGCCACGAATTGTTCACGGCGGGGCGTGGGGG	CAGCAAGAATATTGCTATGTGTGTTTTTAGATTGTTATTTAATATTTTCTTCACTGACGTAGGCATCTTTCTGGATATTATTAGAAAGAAATGAAACACGTTGCAATGAAATATTCGTTGCTTTCATTGGCAGTCCATCGTGTTAACTTTATTGGATGAATATGATAAAGCCACGAATTGTTCACGGCGGGGCGTGGGGG
chr13:28534679:C:G	CTGGCGCCTGAACCGGCGACTGGACGCGGTGGAGGCGTGGGATTCGGAGGCCGGGACCCCAAGCTCTGCGCTGGAGGCGTCAGGAGCCGCGAGGTCATCCGGTCTCAACCTCAGGCGCCCCTGTGCAGGCCTCCCTACACTCCTCAAGCTGCGCTCCCTACTCGTGCCACATCCCTTGTTCCGTAGGTATTGCTTCGGGG	CTGGCGCCTGAACCGGCGACTGGACGCGGTGGAGGCGTGGGATTCGGAGGCCGGGACCCCAAGCTCTGCGCTGGAGGCGTCAGGAGCCGCGAGGTCATCGGGTCTCAACCTCAGGCGCCCCTGTGCAGGCCTCCCTACACTCCTCAAGCTGCGCTCCCTACTCGTGCCACATCCCTTGTTCCGTAGGTATTGCTTCGGGG
chr13:28534916:C:G	TGCCGGAGAGGGTCTTGGTTTTGCGCCTTTTTCCGTGGCCCGGGAGGCTTGCCAGGCGCTCGCAGCAGCGAGCCGGGTGCTTGCATCTCAGAGAGCAGCCGAGCTCCCTTCCCTGGCCCCGTACCCGCGTGCAAGGGGACCGAGCCCCGGGAAGGGGAAGAACTTGTAATCGCTTGCAGCGGGACAATGTCGACTTTTGA	TGCCGGAGAGGGTCTTGGTTTTGCGCCTTTTTCCGTGGCCCGGGAGGCTTGCCAGGCGCTCGCAGCAGCGAGCCGGGTGCTTGCATCTCAGAGAGCAGCGGAGCTCCCTTCCCTGGCCCCGTACCCGCGTGCAAGGGGACCGAGCCCCGGGAAGGGGAAGAACTTGTAATCGCTTGCAGCGGGACAATGTCGACTTTTGA
chr13:28539186:G:A	TCTCCAGCTCCAGCCGCTGGTGGTCCGTGTACACCACTCGATATTTGTCTTTCGTCCTGGTTTTCACTGTGGAGGAAGGAGAAGTGAGGGCTGAGAACTGCAAGGCAGCCCATCAGTCATGGGTAATGACAAACCTCCCTAACCCAGGGACATTTCTCTTCCTCCACCACCCTGGGGGGCCCGGGTTTGGCTGGTTCCTG	TCTCCAGCTCCAGCCGCTGGTGGTCCGTGTACACCACTCGATATTTGTCTTTCGTCCTGGTTTTCACTGTGGAGGAAGGAGAAGTGAGGGCTGAGAACTACAAGGCAGCCCATCAGTCATGGGTAATGACAAACCTCCCTAACCCAGGGACATTTCTCTTCCTCCACCACCCTGGGGGGCCCGGGTTTGGCTGGTTCCTG
chr13:30937802:G:A	ACGTCTCCTTGTGCCCTTTCTCAGTAAACCCCCGGCCCCTTCTGACTTTGACACAAAAGATTCATTTTGCCTTCAACATAAGTCTGACTCCAAACTTCTGTATTTGAAATTCCATCCTTTTTCTCCTACACCATGCTGTGTCTTTGGAATTAACAAAATGGGCACCATGGGTCCCACCTGGCTGGAATCTATAGATATAC	ACGTCTCCTTGTGCCCTTTCTCAGTAAACCCCCGGCCCCTTCTGACTTTGACACAAAAGATTCATTTTGCCTTCAACATAAGTCTGACTCCAAACTTCTATATTTGAAATTCCATCCTTTTTCTCCTACACCATGCTGTGTCTTTGGAATTAACAAAATGGGCACCATGGGTCCCACCTGGCTGGAATCTATAGATATAC
chr13:30937807:T:C	TCCTTGTGCCCTTTCTCAGTAAACCCCCGGCCCCTTCTGACTTTGACACAAAAGATTCATTTTGCCTTCAACATAAGTCTGACTCCAAACTTCTGTATTTGAAATTCCATCCTTTTTCTCCTACACCATGCTGTGTCTTTGGAATTAACAAAATGGGCACCATGGGTCCCACCTGGCTGGAATCTATAGATATACGACTT	TCCTTGTGCCCTTTCTCAGTAAACCCCCGGCCCCTTCTGACTTTGACACAAAAGATTCATTTTGCCTTCAACATAAGTCTGACTCCAAACTTCTGTATTCGAAATTCCATCCTTTTTCTCCTACACCATGCTGTGTCTTTGGAATTAACAAAATGGGCACCATGGGTCCCACCTGGCTGGAATCTATAGATATACGACTT
chr13:30945932:C:T	AGCGACCGCAGATGGGGCACTAGTGCCTTCAGCTGCAAAAGGTCGTCTGGCAGGAAGCATGTTGGTCTCCTGGCAGTTTCTTGGGCCATGTGACATAACCGCCAGGTTATACTTCTGCAATTACAGTCCCCAGGGACCTGCCGCATGAAACAGACATTGGTTGTGATCCTGTAAAAAGCCGCAAGCAGTGGCTCTTTCAG	AGCGACCGCAGATGGGGCACTAGTGCCTTCAGCTGCAAAAGGTCGTCTGGCAGGAAGCATGTTGGTCTCCTGGCAGTTTCTTGGGCCATGTGACATAACTGCCAGGTTATACTTCTGCAATTACAGTCCCCAGGGACCTGCCGCATGAAACAGACATTGGTTGTGATCCTGTAAAAAGCCGCAAGCAGTGGCTCTTTCAG
chr13:31017258:C:T	AGGTCTTTGTACTTCCTTATCTTATGTCTTGAGGGCATTGGTTTGTATCACTTTTCTTTGTTTCTTGGTTTTCTTTGTTTCTGGACGCCAAGGCCTCTCCAAATAGCACGCGAAAGCAATTTCTCATGCCCCTGGGAGAGAGGTAGGCGTGGCTTTATGGATGTGATAGGCAGAGGACTTAATATTCTGCATTAACATCT	AGGTCTTTGTACTTCCTTATCTTATGTCTTGAGGGCATTGGTTTGTATCACTTTTCTTTGTTTCTTGGTTTTCTTTGTTTCTGGACGCCAAGGCCTCTCTAAATAGCACGCGAAAGCAATTTCTCATGCCCCTGGGAGAGAGGTAGGCGTGGCTTTATGGATGTGATAGGCAGAGGACTTAATATTCTGCATTAACATCT
chr13:33554084:AAGAC:A	GATTAAACAAGGCTGAATGTATCTATTCAGTCTCATGGTTATTCCCAGTCACACAGTACAAATAACATACTGTAAAGACGTTTGCAAATACACTTCTAAGACAGTTGCTAAATGTTAGTTTTCTGACTTCAGTTTGACTTTGATCCATTCTTACAGATTTTTAGGTAGTTGGTCTTGCACACGTGATGGTTAGATGGATT	GATTAAACAAGGCTGAATGTATCTATTCAGTCTCATGGTTATTCCCAGTCACACAGTACAAATAACATACTGTAAAGACGTTTGCAAATACACTTCTAAGTTGCTAAATGTTAGTTTTCTGACTTCAGTTTGACTTTGATCCATTCTTACAGATTTTTAGGTAGTTGGTCTTGCACACGTGATGGTTAGATGGATT
chr13:33554302:G:A	AGAAATACGTGGTCCTCACAGTTTGGCAACAGATGGCTGAAGTTGACAAAACCACTAAGAAAACATAATCAATGTGTTAAAACAAAGTTCACTGCTAACGTTGAACCCTTTCTTTCATGTTTTGATTCATAAGGTAACAGTGCTCTAATCTGGAAAAAGAAAACACTGAAAATCATTTAAAAAGCACTAATGCCCCATTT	AGAAATACGTGGTCCTCACAGTTTGGCAACAGATGGCTGAAGTTGACAAAACCACTAAGAAAACATAATCAATGTGTTAAAACAAAGTTCACTGCTAACATTGAACCCTTTCTTTCATGTTTTGATTCATAAGGTAACAGTGCTCTAATCTGGAAAAAGAAAACACTGAAAATCATTTAAAAAGCACTAATGCCCCATTT
chr13:33554352:C:G	ACCACTAAGAAAACATAATCAATGTGTTAAAACAAAGTTCACTGCTAACGTTGAACCCTTTCTTTCATGTTTTGATTCATAAGGTAACAGTGCTCTAATCTGGAAAAAGAAAACACTGAAAATCATTTAAAAAGCACTAATGCCCCATTTAGTTGTTCAGAGCAGTTTCTTTTTTTTTTTGGATTAAAAGGAGGTAAGTC	ACCACTAAGAAAACATAATCAATGTGTTAAAACAAAGTTCACTGCTAACGTTGAACCCTTTCTTTCATGTTTTGATTCATAAGGTAACAGTGCTCTAATGTGGAAAAAGAAAACACTGAAAATCATTTAAAAAGCACTAATGCCCCATTTAGTTGTTCAGAGCAGTTTCTTTTTTTTTTTGGATTAAAAGGAGGTAAGTC
chr13:33554405:T:C	AACCCTTTCTTTCATGTTTTGATTCATAAGGTAACAGTGCTCTAATCTGGAAAAAGAAAACACTGAAAATCATTTAAAAAGCACTAATGCCCCATTTAGTTGTTCAGAGCAGTTTCTTTTTTTTTTTGGATTAAAAGGAGGTAAGTCATGCTTACTTCTAAGGAAATGGTTACATGTGCAACCTTGAGGGAAAAAAATCG	AACCCTTTCTTTCATGTTTTGATTCATAAGGTAACAGTGCTCTAATCTGGAAAAAGAAAACACTGAAAATCATTTAAAAAGCACTAATGCCCCATTTAGCTGTTCAGAGCAGTTTCTTTTTTTTTTTGGATTAAAAGGAGGTAAGTCATGCTTACTTCTAAGGAAATGGTTACATGTGCAACCTTGAGGGAAAAAAATCG
chr13:33554587:G:A	CTTGAGGGAAAAAAATCGTCAATATGAATGGCATCGTACTGCATCACTGTGAACATAGAATTGTTTTAATAATATCTTGTGGTTAAAAATTTGTTAGACGAAATGGTATTAATGACATGTGGAAAAGAATTGAGAAGTAACTATTGTTTACATGAAAGCTATTTAGCTACTTATGCTAGCAAATCTCTCAACTTCCATAT	CTTGAGGGAAAAAAATCGTCAATATGAATGGCATCGTACTGCATCACTGTGAACATAGAATTGTTTTAATAATATCTTGTGGTTAAAAATTTGTTAGACAAAATGGTATTAATGACATGTGGAAAAGAATTGAGAAGTAACTATTGTTTACATGAAAGCTATTTAGCTACTTATGCTAGCAAATCTCTCAACTTCCATAT
chr13:33554773:C:G	CTCAACTTCCATATGACATTCTCCAAATGTAAAGGGAAAATTTACATTCGGATGTCTGCTGACATATATGTGTGTGTGTGTGTGTGTGTGTGTGTGTGTCTGTGTATATAAGGAAGCAGCATGGAGAAGAAAACAGTTCTGGGTAAATGAAATGATTAATAAAAAATTATATATATATATATCAGATACCACTCTCCTGC	CTCAACTTCCATATGACATTCTCCAAATGTAAAGGGAAAATTTACATTCGGATGTCTGCTGACATATATGTGTGTGTGTGTGTGTGTGTGTGTGTGTGTGTGTGTATATAAGGAAGCAGCATGGAGAAGAAAACAGTTCTGGGTAAATGAAATGATTAATAAAAAATTATATATATATATATCAGATACCACTCTCCTGC
chr13:33557173:A:T	CAGAATTTTTGAAAGCGCACTAGAATGTTTGATGAGGGAAGTGGAAAGGGACTGGTTGCAAGGATCAAAAGGAATAAACAAGTAAGTAAAACAAAAGGGAAAAACACCTGTGGGGTCTCAACCCAATTCTATTTAATAAACACTTCTTAAGGCTCTACTCTTTCCAGACGTTTTATTTGAACATGTTCTTTCCGGTGGTA	CAGAATTTTTGAAAGCGCACTAGAATGTTTGATGAGGGAAGTGGAAAGGGACTGGTTGCAAGGATCAAAAGGAATAAACAAGTAAGTAAAACAAAAGGGTAAAACACCTGTGGGGTCTCAACCCAATTCTATTTAATAAACACTTCTTAAGGCTCTACTCTTTCCAGACGTTTTATTTGAACATGTTCTTTCCGGTGGTA
chr13:33557644:G:C	GAGAAGATTAAATGTTATTTAAATTGTTTGTACAGTTAACCTTCTATGGAAAATAGAACTTTAGAGGTATACTTAGATATTTCTGTTTATGAGTCCCTAGTTGCTATGAACTCCACGCGTTGTAATAAAACGGATTCTTAGGCCCTCCCCCGCCCAAATCACTCATTAAACAAATATTTATTAAACACCTACCATGTGCC	GAGAAGATTAAATGTTATTTAAATTGTTTGTACAGTTAACCTTCTATGGAAAATAGAACTTTAGAGGTATACTTAGATATTTCTGTTTATGAGTCCCTACTTGCTATGAACTCCACGCGTTGTAATAAAACGGATTCTTAGGCCCTCCCCCGCCCAAATCACTCATTAAACAAATATTTATTAAACACCTACCATGTGCC
chr13:33562505:T:C	AAGTAAATATCTCTATTGTCTTATCAGGTATAATTATGTTCTTTCTTGTACTACACGAAATTCCTCTCTCTACTGCACATAATTTTATGTACATGCATCTTTGGAAACTGTCATTCTATACCTTTTAAAGCAAACTCACTTTTGAATTCAGCAAACTCACCTTGCTGAATTATTATTATTTAATATATACATCACAGCCT	AAGTAAATATCTCTATTGTCTTATCAGGTATAATTATGTTCTTTCTTGTACTACACGAAATTCCTCTCTCTACTGCACATAATTTTATGTACATGCATCCTTGGAAACTGTCATTCTATACCTTTTAAAGCAAACTCACTTTTGAATTCAGCAAACTCACCTTGCTGAATTATTATTATTTAATATATACATCACAGCCT
chr13:33723244:C:T	AAAACTGTGGAGATAGTGAAAAGATCAGTGGTTGCCAGGGGTTGGGGAGAGGAGGAGTGGAAAGGTGGAACACAGAGGATTTTTAGGGCAATGCAGCTACTCTCTATGATACTATAATGGTGGATGCATTTGCCAAAACCCACAGAATATATAACACCAAGTGTGAACCCTAATGTACACTATGGAGAATTTGGGTGATA	AAAACTGTGGAGATAGTGAAAAGATCAGTGGTTGCCAGGGGTTGGGGAGAGGAGGAGTGGAAAGGTGGAACACAGAGGATTTTTAGGGCAATGCAGCTATTCTCTATGATACTATAATGGTGGATGCATTTGCCAAAACCCACAGAATATATAACACCAAGTGTGAACCCTAATGTACACTATGGAGAATTTGGGTGATA
chr14:65230059:C:T	CCCAGGTGAAGGGGAGATGCTTAGTCTGGAGCAGGTCTGCCTGCCCACTGCCGAGGGCTCCCTCGCAGACCTGGGCCTCCTTCAGGGCACTGTCCTTACCGTAGCAGAGGTGCAGCCCCACCTCTAGTCCCCCACAGGGACGAAGGCAAACACCCCAGCCCTTTACTACTTCTTTCCCATCTCCCGTCTCACACCAGTGG	CCCAGGTGAAGGGGAGATGCTTAGTCTGGAGCAGGTCTGCCTGCCCACTGCCGAGGGCTCCCTCGCAGACCTGGGCCTCCTTCAGGGCACTGTCCTTACTGTAGCAGAGGTGCAGCCCCACCTCTAGTCCCCCACAGGGACGAAGGCAAACACCCCAGCCCTTTACTACTTCTTTCCCATCTCCCGTCTCACACCAGTGG
chr14:65230175:C:T	CCCACCTCTAGTCCCCCACAGGGACGAAGGCAAACACCCCAGCCCTTTACTACTTCTTTCCCATCTCCCGTCTCACACCAGTGGGTACCTGAGACCAGCCAGGTACCACAGCACTAAGCACCAGGCAAGAGGAAAGTGGTGAAAACCACCTCTCCCAGCCCCTCCCTGTAATTTGCTAAATTGCTGACATACAGAAATGT	CCCACCTCTAGTCCCCCACAGGGACGAAGGCAAACACCCCAGCCCTTTACTACTTCTTTCCCATCTCCCGTCTCACACCAGTGGGTACCTGAGACCAGCTAGGTACCACAGCACTAAGCACCAGGCAAGAGGAAAGTGGTGAAAACCACCTCTCCCAGCCCCTCCCTGTAATTTGCTAAATTGCTGACATACAGAAATGT
chr14:65230748:A:G	GTGCCACCCTGTGGTGTGCAGCTGTCCAGACAGGAGCAGGGGTGCCTGGTCCACTCCCATCAGTTCCCCCCAGCAGGAAGCCGACATGCACAGTGAGGGATTGTACATGAAGCAACACCGCATGGATCTATTCTGTAGGGCACCGACACCAGACCACACACAGAGGACCAGCAGGAGAGCCACCATCCCCCAGGACTATC	GTGCCACCCTGTGGTGTGCAGCTGTCCAGACAGGAGCAGGGGTGCCTGGTCCACTCCCATCAGTTCCCCCCAGCAGGAAGCCGACATGCACAGTGAGGGGTTGTACATGAAGCAACACCGCATGGATCTATTCTGTAGGGCACCGACACCAGACCACACACAGAGGACCAGCAGGAGAGCCACCATCCCCCAGGACTATC
chr14:65230793:G:A	CTGGTCCACTCCCATCAGTTCCCCCCAGCAGGAAGCCGACATGCACAGTGAGGGATTGTACATGAAGCAACACCGCATGGATCTATTCTGTAGGGCACCGACACCAGACCACACACAGAGGACCAGCAGGAGAGCCACCATCCCCCAGGACTATCCCCAAGGGGAGGCGCAGCCATTGGCCATCCCTTCCTGGGAGAGGC	CTGGTCCACTCCCATCAGTTCCCCCCAGCAGGAAGCCGACATGCACAGTGAGGGATTGTACATGAAGCAACACCGCATGGATCTATTCTGTAGGGCACCAACACCAGACCACACACAGAGGACCAGCAGGAGAGCCACCATCCCCCAGGACTATCCCCAAGGGGAGGCGCAGCCATTGGCCATCCCTTCCTGGGAGAGGC
chr14:65230953:A:G	GGGGAGGCGCAGCCATTGGCCATCCCTTCCTGGGAGAGGCCTGCGGTTCTGTGAAGGGGTAGTTCCAGGCAGGCTGGAAGGACCAGCCACTGGGCTTGCAAGGAGCCTTCTAGAGCCAGGTTGGGCTTTCCCGACAGGCTCTGTCCTCCTCTTTCTTGCATCGAAGGTGGATGGGGTATTAGGCCCTCCCTCTGAGGTTC	GGGGAGGCGCAGCCATTGGCCATCCCTTCCTGGGAGAGGCCTGCGGTTCTGTGAAGGGGTAGTTCCAGGCAGGCTGGAAGGACCAGCCACTGGGCTTGCGAGGAGCCTTCTAGAGCCAGGTTGGGCTTTCCCGACAGGCTCTGTCCTCCTCTTTCTTGCATCGAAGGTGGATGGGGTATTAGGCCCTCCCTCTGAGGTTC
chr15:38821150:G:T	CTACCTGGCAAATCCAATTCAACGTCTAAGTTCAGACTTAACTCATTCAAACAAAACTCCTGATCTCTCCCTCCCCTGAGTTCATTGTTCCTCGCATCTGCCTCATCTCCAGAAATGGCACCACCAACCATCCTCTCAGTTACCCCAACTAAAAACCTAGCCATTATCCTTTATTTCTCATGTTCCTTCACATCCAATCC	CTACCTGGCAAATCCAATTCAACGTCTAAGTTCAGACTTAACTCATTCAAACAAAACTCCTGATCTCTCCCTCCCCTGAGTTCATTGTTCCTCGCATCTTCCTCATCTCCAGAAATGGCACCACCAACCATCCTCTCAGTTACCCCAACTAAAAACCTAGCCATTATCCTTTATTTCTCATGTTCCTTCACATCCAATCC
chr15:38835105:T:C	AGTTCTTGTCAGATATATACATATATATGTGTATATATATATATGTGTATATATATACACATATATGTGTATATATATACACATATATGTGTATATATATACACATATATATGTGTGTATATATATGTGTGTGTATATATATATATACACACATACATATATATATTCCCCAAGTATTTTTCTTCCATTCATTTCTTTAA	AGTTCTTGTCAGATATATACATATATATGTGTATATATATATATGTGTATATATATACACATATATGTGTATATATATACACATATATGTGTATATATACACACATATATATGTGTGTATATATATGTGTGTGTATATATATATATACACACATACATATATATATTCCCCAAGTATTTTTCTTCCATTCATTTCTTTAA
chr15:38836777:C:A	ACTGGGTCACGAGGGGTTCACCCTCATGAATGGATTAACTCCATATCTTGGGAAAGGGTTAGTTATCTTGGGAGTTTGGCCCCCTTCTTCTCTGTCTTGCAAGCACTCTCTCTGTCTGTGTGATGCCTTCTGCCATGTTATGACATAACAAGATGTGGTCCCTTCATTTTGCACTTCCCAGCCTCCAGAATCATAAGCCA	ACTGGGTCACGAGGGGTTCACCCTCATGAATGGATTAACTCCATATCTTGGGAAAGGGTTAGTTATCTTGGGAGTTTGGCCCCCTTCTTCTCTGTCTTGAAAGCACTCTCTCTGTCTGTGTGATGCCTTCTGCCATGTTATGACATAACAAGATGTGGTCCCTTCATTTTGCACTTCCCAGCCTCCAGAATCATAAGCCA
chr15:38838264:T:C	TAACACTCTCTTCTAGTCTCATAGCTGTTCGTGTCTATTATGACACCATCCTGGTAATTTTTTTGGCATAGCCATTATAACCATCTTGTATCTCCATGATGTGATTTTGGATCCTCTGGCAAGCTGCATTATTAACCTGAAAAAGCCATACACTAACACTTAACAAGTCTATACTAATAATGATTGCTACTGTTTTTGAG	TAACACTCTCTTCTAGTCTCATAGCTGTTCGTGTCTATTATGACACCATCCTGGTAATTTTTTTGGCATAGCCATTATAACCATCTTGTATCTCCATGACGTGATTTTGGATCCTCTGGCAAGCTGCATTATTAACCTGAAAAAGCCATACACTAACACTTAACAAGTCTATACTAATAATGATTGCTACTGTTTTTGAG
chr15:38843476:G:A	GAGTTAAAAATTTGTTGGGTTTCTAAGACTCCATCCTAAGAATATTGACTCTTCAAATATATCCAAAAGCACATTCTTAAAATATGCAAATTCCTGAAGGACTTTCTTCAAGTTTAATATCGTGATGGAGATACCCCATTACACCTTCTTCCAGACACTTTAAGTCTCAGAAATCATTTTAATGGTATCACAGCGAGAAA	GAGTTAAAAATTTGTTGGGTTTCTAAGACTCCATCCTAAGAATATTGACTCTTCAAATATATCCAAAAGCACATTCTTAAAATATGCAAATTCCTGAAGAACTTTCTTCAAGTTTAATATCGTGATGGAGATACCCCATTACACCTTCTTCCAGACACTTTAAGTCTCAGAAATCATTTTAATGGTATCACAGCGAGAAA
chr15:38843694:T:C	AAGCGACCAGTCCAAGCGCTGTGGTTTTAAGGAAATGACAATCTCAGAAACAAAACTGAAGGCTTCTTTTTTGCCAGCAATAACTTATTGACAAGCTTGTATTGATCATCCACGACAATGTATGATATGGAATTATACACTGGGTTAAGTAAAACTGATTAAAATGACAATGGACTATTAATTAAATCTTTGGAATAGGG	AAGCGACCAGTCCAAGCGCTGTGGTTTTAAGGAAATGACAATCTCAGAAACAAAACTGAAGGCTTCTTTTTTGCCAGCAATAACTTATTGACAAGCTTGCATTGATCATCCACGACAATGTATGATATGGAATTATACACTGGGTTAAGTAAAACTGATTAAAATGACAATGGACTATTAATTAAATCTTTGGAATAGGG
chr15:38850262:T:C	GGTTGATAACATGATTCTTTGAAGATTAGAAAAACAGTCTTGAACTCGGCCGGCAGTTGCACAACAGGTATGGAAGGAAGGAAGGTGGTGTGATAAACATGTTTCTCGTCCCTCTTTTTTCAATAGTGAAACAGAAAGAAGAAAAATCCTTATTCAGGAAATAGTCATGGTGGCCTGCTAAAGCCGAGTAAATCTGACTG	GGTTGATAACATGATTCTTTGAAGATTAGAAAAACAGTCTTGAACTCGGCCGGCAGTTGCACAACAGGTATGGAAGGAAGGAAGGTGGTGTGATAAACACGTTTCTCGTCCCTCTTTTTTCAATAGTGAAACAGAAAGAAGAAAAATCCTTATTCAGGAAATAGTCATGGTGGCCTGCTAAAGCCGAGTAAATCTGACTG
chr15:38850330:T:C	TATGGAAGGAAGGAAGGTGGTGTGATAAACATGTTTCTCGTCCCTCTTTTTTCAATAGTGAAACAGAAAGAAGAAAAATCCTTATTCAGGAAATAGTCATGGTGGCCTGCTAAAGCCGAGTAAATCTGACTGCTGAAATGGTGTAAGGAACTTTGCAGTTTATTCAGGTTGGGAAGGAAGTGAGAGTGGAGTACATGATG	TATGGAAGGAAGGAAGGTGGTGTGATAAACATGTTTCTCGTCCCTCTTTTTTCAATAGTGAAACAGAAAGAAGAAAAATCCTTATTCAGGAAATAGTCACGGTGGCCTGCTAAAGCCGAGTAAATCTGACTGCTGAAATGGTGTAAGGAACTTTGCAGTTTATTCAGGTTGGGAAGGAAGTGAGAGTGGAGTACATGATG
chr15:43499436:G:A	CCTTTCCCTCGCTTGCCGTTTCAGGTACCGAGAAGCCTGGGGCCCTTCCCTGGCCCGTACCTTCAGGATACTTGTAGTTCTGAGTGATGTCCTCGCAGCGGTCACTGCCCACACCCTTGGTGCTGATGTTGTTGCCAACATACTTTGTGTTGGAGTCAGTCAACTCCAGTGTCCCATCCTCACAGCACTTCCAGACCACA	CCTTTCCCTCGCTTGCCGTTTCAGGTACCGAGAAGCCTGGGGCCCTTCCCTGGCCCGTACCTTCAGGATACTTGTAGTTCTGAGTGATGTCCTCGCAGCAGTCACTGCCCACACCCTTGGTGCTGATGTTGTTGCCAACATACTTTGTGTTGGAGTCAGTCAACTCCAGTGTCCCATCCTCACAGCACTTCCAGACCACA
chr15:65935195:C:G	AGCTGCAGCTGAACTAACTGAGAGTTTAGGAGACAGGTAGAGAGGAGGAAATTCCAGACCCATTTATCTGTTTCCTGCTTGTCCTGGAGCCAGGCAGAGCCTTTGATCCACCCAGCTTCCCAGATTGCACTTTCCAGCTTCTCCGTTTCCTCTCAGTCCGTCTGTATTATGGACTAGATGATCTCCAGGGTTCCTTCTAA	AGCTGCAGCTGAACTAACTGAGAGTTTAGGAGACAGGTAGAGAGGAGGAAATTCCAGACCCATTTATCTGTTTCCTGCTTGTCCTGGAGCCAGGCAGAGGCTTTGATCCACCCAGCTTCCCAGATTGCACTTTCCAGCTTCTCCGTTTCCTCTCAGTCCGTCTGTATTATGGACTAGATGATCTCCAGGGTTCCTTCTAA
chr15:66012444:G:T	ATCTGAGGAACTGTTCAGAAGGAAAGGCAAATAAAGAGACTTGAAACTACATACAACACCTGATTTGGAACTGGATCCTTTTGTTATAAAGAACATTAAGATGATAACTGGCAAAACCTGAATGTGGTCTGAGGATTAGGACAGCAGTAATTCTCAATGTTAATTTTCTGATTTTTATGGTTACATTGTAGTGATGTCAA	ATCTGAGGAACTGTTCAGAAGGAAAGGCAAATAAAGAGACTTGAAACTACATACAACACCTGATTTGGAACTGGATCCTTTTGTTATAAAGAACATTAATATGATAACTGGCAAAACCTGAATGTGGTCTGAGGATTAGGACAGCAGTAATTCTCAATGTTAATTTTCTGATTTTTATGGTTACATTGTAGTGATGTCAA
chr15:66075872:C:T	TACAGATAATAGTTATATATGTGTATACATACATATATTTTCCAGGTCTATACACTGAAAAGGCCTAGAAGTCATGATATTCCAACAGCAATGAGCACACTGAGTAACCAGATCTTGGTTTCTAACATGATTCACCAAAAAATAGAACCAGGGATCCTTGGAAAAATGGCTGATTCTAGGGCTGGGGCAGGAAATATACA	TACAGATAATAGTTATATATGTGTATACATACATATATTTTCCAGGTCTATACACTGAAAAGGCCTAGAAGTCATGATATTCCAACAGCAATGAGCACATTGAGTAACCAGATCTTGGTTTCTAACATGATTCACCAAAAAATAGAACCAGGGATCCTTGGAAAAATGGCTGATTCTAGGGCTGGGGCAGGAAATATACA
chr16:81516634:A:G	TGGCGGTGGCGCGTCCACTGTGCACCAGGCACCATTGCAGGCACGGAGCAAAGCAGGCATCATCCTGGCCTACTTGGAGCCCCCATTCTACTGGAGGAGAGGAAAATGAACACGGAAATATAGAATCTTGTCTGCTGCCACTAAGTGCTGTGGAGGAAACCATCAGACGAGGGAGGACAGAAGTATTGGTATGAATGGGG	TGGCGGTGGCGCGTCCACTGTGCACCAGGCACCATTGCAGGCACGGAGCAAAGCAGGCATCATCCTGGCCTACTTGGAGCCCCCATTCTACTGGAGGAGGGGAAAATGAACACGGAAATATAGAATCTTGTCTGCTGCCACTAAGTGCTGTGGAGGAAACCATCAGACGAGGGAGGACAGAAGTATTGGTATGAATGGGG
chr16:11900820:C:G	AAAATGCATAAGTCCTCAGTTCAGTAACCACACAAATATTTCCGAGAACACATCCAAAGCCACTTTCCCTTCTGCAAAGCTGTTATAAAATGTACTTAGCGTCGGGCATGGAGGCTCACGCCTGGCTTACAGGCGGGCACCTGTAATCCCAGCTACTTGGGAGGCTGCAGCAGAGAATCGCTTGAAGCTGGGAGGTGGAG	AAAATGCATAAGTCCTCAGTTCAGTAACCACACAAATATTTCCGAGAACACATCCAAAGCCACTTTCCCTTCTGCAAAGCTGTTATAAAATGTACTTAGGGTCGGGCATGGAGGCTCACGCCTGGCTTACAGGCGGGCACCTGTAATCCCAGCTACTTGGGAGGCTGCAGCAGAGAATCGCTTGAAGCTGGGAGGTGGAG
chr17:17378504:C:T	CAACTGCGTTGACCCTTAGGCTGGGATCTTAACCATTGTAAGTCTTGGTTTTCTCATCTAGAAAATGGGGATCCTGACATCCATCTTCTAGACCTCTGTCTGTGGATTGAGACAGTGACTGTAACTCTGTTCCCTGTATCTACTTTTACTCCATGGTAGTTGTGGTAATTACTATTATTATTACTATTACTATATCATCT	CAACTGCGTTGACCCTTAGGCTGGGATCTTAACCATTGTAAGTCTTGGTTTTCTCATCTAGAAAATGGGGATCCTGACATCCATCTTCTAGACCTCTGTTTGTGGATTGAGACAGTGACTGTAACTCTGTTCCCTGTATCTACTTTTACTCCATGGTAGTTGTGGTAATTACTATTATTATTACTATTACTATATCATCT
chr17:17379267:A:C	CATCTTTGGCCTATGATCCTAGGGAGTCCTCATGCCAACAAGACCTTTTGGGGTCAGCCACGCATGTGAAGTTAGAATGCAGTTTAGGCTGTGCCATGAATCTGAACTAAATATGATTTTAGGGGTGAGGAAACTGGGACCTAGGGGCTTGGGGAACTGGCCCGAAGGTATGGAGAGTACCTGACCTTGTCGTTCTTCCA	CATCTTTGGCCTATGATCCTAGGGAGTCCTCATGCCAACAAGACCTTTTGGGGTCAGCCACGCATGTGAAGTTAGAATGCAGTTTAGGCTGTGCCATGACTCTGAACTAAATATGATTTTAGGGGTGAGGAAACTGGGACCTAGGGGCTTGGGGAACTGGCCCGAAGGTATGGAGAGTACCTGACCTTGTCGTTCTTCCA
chr17:17379382:C:T	ATTTTAGGGGTGAGGAAACTGGGACCTAGGGGCTTGGGGAACTGGCCCGAAGGTATGGAGAGTACCTGACCTTGTCGTTCTTCCAGGATATGATATTTACTCCTGGCACCAATCCCCTCTACCTTGTACTGAAAGCAAGGACAGCCTGCCTGCAACCACACATACAGGTGGCCATCCAGCAGGTGCATACTAAATGTGTG	ATTTTAGGGGTGAGGAAACTGGGACCTAGGGGCTTGGGGAACTGGCCCGAAGGTATGGAGAGTACCTGACCTTGTCGTTCTTCCAGGATATGATATTTATTCCTGGCACCAATCCCCTCTACCTTGTACTGAAAGCAAGGACAGCCTGCCTGCAACCACACATACAGGTGGCCATCCAGCAGGTGCATACTAAATGTGTG
chr17:17379517:T:A	CAAGGACAGCCTGCCTGCAACCACACATACAGGTGGCCATCCAGCAGGTGCATACTAAATGTGTGTTGAGTTGAATTATTAGACTCTTTCTAAGCAACCTTGCAGCATTGAAGGGACCGCAATCCCTTTGCCTCTGCGTCCTTAGGGCTAAACTCGAGGTCTCGATGTCTTGCACTGTGGGCTGGGCCGGGTTTGGTGCC	CAAGGACAGCCTGCCTGCAACCACACATACAGGTGGCCATCCAGCAGGTGCATACTAAATGTGTGTTGAGTTGAATTATTAGACTCTTTCTAAGCAACCATGCAGCATTGAAGGGACCGCAATCCCTTTGCCTCTGCGTCCTTAGGGCTAAACTCGAGGTCTCGATGTCTTGCACTGTGGGCTGGGCCGGGTTTGGTGCC
chr17:17381764:T:C	TGAACATGAATGTGCTCTTCACTGTTTTACTGAAATGGAATTGTTACAACGTGAAGGTCTTGACTGTTAGTGGCCCACCCACTTTTGAGTTTAAGCAAATTAGATTCACTTGCTGTGGGATGACCTGATGCTCTTCTGCCACTTTTCAAATAACTACAAAGGCTTTGTTCTCACATTAGACCCTGGCTTCATTTGGTTTC	TGAACATGAATGTGCTCTTCACTGTTTTACTGAAATGGAATTGTTACAACGTGAAGGTCTTGACTGTTAGTGGCCCACCCACTTTTGAGTTTAAGCAAACTAGATTCACTTGCTGTGGGATGACCTGATGCTCTTCTGCCACTTTTCAAATAACTACAAAGGCTTTGTTCTCACATTAGACCCTGGCTTCATTTGGTTTC
chr17:17382245:T:C	GGGCAACAAGAGCAAGACTCTGCCTCAAAAAAAAAAAAAAAGTAATGCTTATAGGATAAGGCAGCCTATTCAGTTTTCGTGAGCCTGTGATAATGATCATAGACAGAAATACATATGGAGCCCCTGTAATCCTAGGGCAGTGCTGGATTATAAAGGGTTTATTCTGATTAACCCTAGTTTACTGGTTTTAAGAAAAATGT	GGGCAACAAGAGCAAGACTCTGCCTCAAAAAAAAAAAAAAAGTAATGCTTATAGGATAAGGCAGCCTATTCAGTTTTCGTGAGCCTGTGATAATGATCACAGACAGAAATACATATGGAGCCCCTGTAATCCTAGGGCAGTGCTGGATTATAAAGGGTTTATTCTGATTAACCCTAGTTTACTGGTTTTAAGAAAAATGT
chr17:17384500:A:C	GCTGGGGAGGAGGGAAGAGCCAGGAAACAGAGTGCAGGTGTCTTCTGAGGGATGGGGAGCTAGTGAAACTGTCAGGCTGGAAGCCAGTCAAGACACAGTACTGGCGGGTGGAGATGAGGGCTGGGACCATGTCCGGTCCACCCAGGTGGCGCTCTCTGGCCCTGGGTCCCTTCCTTTCCTATAACTTCCCCAATGATCCT	GCTGGGGAGGAGGGAAGAGCCAGGAAACAGAGTGCAGGTGTCTTCTGAGGGATGGGGAGCTAGTGAAACTGTCAGGCTGGAAGCCAGTCAAGACACAGTCCTGGCGGGTGGAGATGAGGGCTGGGACCATGTCCGGTCCACCCAGGTGGCGCTCTCTGGCCCTGGGTCCCTTCCTTTCCTATAACTTCCCCAATGATCCT
chr17:17397131:G:C	GGGGTGAAGAATTAGAGGCTTGGCAGGTGTCACCCACCAACAGGTTTGCAGTACTAGTGGCAGAGAGATTGGTGTTCTGGGGTGCCTTAGCCATGAGACGGAGACAGCAAGGCTGAAGGGGGATGGGGCTCTACACCTGGCCAGGAGCACTTCCTGGAGCTAGAGGGGAGCAGAGGCTGAGGAGTTAGCTGTTTCCAGAC	GGGGTGAAGAATTAGAGGCTTGGCAGGTGTCACCCACCAACAGGTTTGCAGTACTAGTGGCAGAGAGATTGGTGTTCTGGGGTGCCTTAGCCATGAGACCGAGACAGCAAGGCTGAAGGGGGATGGGGCTCTACACCTGGCCAGGAGCACTTCCTGGAGCTAGAGGGGAGCAGAGGCTGAGGAGTTAGCTGTTTCCAGAC
chr17:17397512:G:A	GAAGAATTCAGAACATTCTCTCAGAAAATGAGGCCTTTTGTCATCTAACCCAAAGAAAATTAAGCGGGTGGATGGCTAGAAAGAGTTCATCTCCAGGGGGGACCCTGAAATCCTTTATATTCTTCCCGGTTTTCTAGGGAACCATCCCCTACATAGATGCCCCAGGCATCTGGGGCTTTTCTGGCAGCTGAAGCTGCCTT	GAAGAATTCAGAACATTCTCTCAGAAAATGAGGCCTTTTGTCATCTAACCCAAAGAAAATTAAGCGGGTGGATGGCTAGAAAGAGTTCATCTCCAGGGGAGACCCTGAAATCCTTTATATTCTTCCCGGTTTTCTAGGGAACCATCCCCTACATAGATGCCCCAGGCATCTGGGGCTTTTCTGGCAGCTGAAGCTGCCTT
chr17:17397818:G:C	TCTAAAAGCAAAAAAAAAAAAAAAAAAACCGGTTTTCCATTTTAAATTATTTTATTGTATATTAAAAAACCAAATAAAGCAATAACTTTAAAGACCTCAGACACACACAGTATAAACACCTGGGTAAGGTTTTGTTCGTGTCCATGTTGACACCGGAACTACCGTTAAAGTGCAAGTTTTGTTTTGTGTTCCTTTGTGCA	TCTAAAAGCAAAAAAAAAAAAAAAAAAACCGGTTTTCCATTTTAAATTATTTTATTGTATATTAAAAAACCAAATAAAGCAATAACTTTAAAGACCTCACACACACACAGTATAAACACCTGGGTAAGGTTTTGTTCGTGTCCATGTTGACACCGGAACTACCGTTAAAGTGCAAGTTTTGTTTTGTGTTCCTTTGTGCA
chr17:17400049:A:T	GGCGGCCGCAGGGGCGTCGGGGTTCTGGTCCCGGCGGTGCCCCTGTCCCTCTGCGACTTCGGGCAAGGACCCCCATTCCTGCACCTCCCGCGCGCGTACACTTATTTTCTTTGGTTCTCAGTTTCCCCAGAGAATAGGAATCTAGTAAGTAACCCAGTAAGCGCAGCAGCGTTTGCTGAGTGCTTGCGCGGACCGTATAT	GGCGGCCGCAGGGGCGTCGGGGTTCTGGTCCCGGCGGTGCCCCTGTCCCTCTGCGACTTCGGGCAAGGACCCCCATTCCTGCACCTCCCGCGCGCGTACTCTTATTTTCTTTGGTTCTCAGTTTCCCCAGAGAATAGGAATCTAGTAAGTAACCCAGTAAGCGCAGCAGCGTTTGCTGAGTGCTTGCGCGGACCGTATAT
chr17:17400635:G:GC	ACCCCGTCCATCATAGCATTTTGGGCTTTTACTGTGCCGCGCGTGGGCCGACGTTCTCATTGTCTAGCTGAGAGACCTGGAGCTCAAAGCCACAGCGAGCCAGGAAGGCCCTGGGAGCACAGCACAGCCTCTTGCTTTCTCCTGGGCCTCAGTTTTCTCTTCTGGAAGATACTGATTCTGGTTCTGTGATTAAGGATGA	ACCCCGTCCATCATAGCATTTTGGGCTTTTACTGTGCCGCGCGTGGGCCGACGTTCTCATTGTCTAGCTGAGAGACCTGGAGCTCAAAGCCACAGCGAGCCCAGGAAGGCCCTGGGAGCACAGCACAGCCTCTTGCTTTCTCCTGGGCCTCAGTTTTCTCTTCTGGAAGATACTGATTCTGGTTCTGTGATTAAGGATGA
chr17:17403830:T:C	TTTGCATTGCCACTCCCGATGCCCGGAGGCTCTTCCTCCCTCCTGCTTCTTCTTGAAGTTGGGTCTTGGCTCAAATGCCACCTCCTCAGAGAGGCCCACTTGACCACCCTAGCGAAAACAGGTCACACTGCCATGTGTCCCTTCCAAAATTTCCTGTGTGATGGTTGTCACTGATCATTTTCTGGTTCATACTATTCACA	TTTGCATTGCCACTCCCGATGCCCGGAGGCTCTTCCTCCCTCCTGCTTCTTCTTGAAGTTGGGTCTTGGCTCAAATGCCACCTCCTCAGAGAGGCCCACCTGACCACCCTAGCGAAAACAGGTCACACTGCCATGTGTCCCTTCCAAAATTTCCTGTGTGATGGTTGTCACTGATCATTTTCTGGTTCATACTATTCACA
chr17:17403874:C:T	GCTTCTTCTTGAAGTTGGGTCTTGGCTCAAATGCCACCTCCTCAGAGAGGCCCACTTGACCACCCTAGCGAAAACAGGTCACACTGCCATGTGTCCCTTCCAAAATTTCCTGTGTGATGGTTGTCACTGATCATTTTCTGGTTCATACTATTCACACTGCTCCATTTTCTCTTAAGTTTTTAGGATACTAGTCTGAATCA	GCTTCTTCTTGAAGTTGGGTCTTGGCTCAAATGCCACCTCCTCAGAGAGGCCCACTTGACCACCCTAGCGAAAACAGGTCACACTGCCATGTGTCCCTTTCAAAATTTCCTGTGTGATGGTTGTCACTGATCATTTTCTGGTTCATACTATTCACACTGCTCCATTTTCTCTTAAGTTTTTAGGATACTAGTCTGAATCA
chr17:17404524:G:A	TTCCCCTCTGTGCACACCTGTGGCAGCACCACATCCAAGCACAGGACACCTCCAGTTCTGAAAAGCTCCCTCGCGCCCTCACCTGGCTAAGCCTCTGCCGACTACACTGGCTTCTACCACCGTAGATCCGTTTTGCCTTTTGTGTCTGGTTTCAATGCATCGTAGGTCCACGACATCCTTCCACAGGTACCGGCCACTCA	TTCCCCTCTGTGCACACCTGTGGCAGCACCACATCCAAGCACAGGACACCTCCAGTTCTGAAAAGCTCCCTCGCGCCCTCACCTGGCTAAGCCTCTGCCAACTACACTGGCTTCTACCACCGTAGATCCGTTTTGCCTTTTGTGTCTGGTTTCAATGCATCGTAGGTCCACGACATCCTTCCACAGGTACCGGCCACTCA
chr17:17404586:G:A	AAGCTCCCTCGCGCCCTCACCTGGCTAAGCCTCTGCCGACTACACTGGCTTCTACCACCGTAGATCCGTTTTGCCTTTTGTGTCTGGTTTCAATGCATCGTAGGTCCACGACATCCTTCCACAGGTACCGGCCACTCATTCCTTTCCTTGCTGCAGGGGAGACCATTGCGTGACTAAGCCACGACGTGTGTGTCCACTGT	AAGCTCCCTCGCGCCCTCACCTGGCTAAGCCTCTGCCGACTACACTGGCTTCTACCACCGTAGATCCGTTTTGCCTTTTGTGTCTGGTTTCAATGCATCATAGGTCCACGACATCCTTCCACAGGTACCGGCCACTCATTCCTTTCCTTGCTGCAGGGGAGACCATTGCGTGACTAAGCCACGACGTGTGTGTCCACTGT
chr17:17404819:C:T	GGATGCAGTGGGGATGGGTGTTAGTTGGTGCTCCCAGGCACTTGTGTCTGTGGGGAGACCCAGGGTGGAACTGCTGCATCATAAGTGGCCCCCCACCTACGGAAATGCACCATTTCTCCCCAAGGAAACAATCCAGCCAATCCCAAATGGCAGGACTGCATGAGAGGTGGCCATCCAGGGGGTCCAGAGTACACTGACAA	GGATGCAGTGGGGATGGGTGTTAGTTGGTGCTCCCAGGCACTTGTGTCTGTGGGGAGACCCAGGGTGGAACTGCTGCATCATAAGTGGCCCCCCACCTATGGAAATGCACCATTTCTCCCCAAGGAAACAATCCAGCCAATCCCAAATGGCAGGACTGCATGAGAGGTGGCCATCCAGGGGGTCCAGAGTACACTGACAA
chr17:17404886:G:A	GAACTGCTGCATCATAAGTGGCCCCCCACCTACGGAAATGCACCATTTCTCCCCAAGGAAACAATCCAGCCAATCCCAAATGGCAGGACTGCATGAGAGGTGGCCATCCAGGGGGTCCAGAGTACACTGACAATTAAAAAAAATGATCGGGGCTGGGCGCGGTGGCTCACGCCTATAATCCCAGCACTTTGGGAGGCCGA	GAACTGCTGCATCATAAGTGGCCCCCCACCTACGGAAATGCACCATTTCTCCCCAAGGAAACAATCCAGCCAATCCCAAATGGCAGGACTGCATGAGAGATGGCCATCCAGGGGGTCCAGAGTACACTGACAATTAAAAAAAATGATCGGGGCTGGGCGCGGTGGCTCACGCCTATAATCCCAGCACTTTGGGAGGCCGA
chr17:17405504:C:T	ACTGTCCACAAGTGTTTACAGCAGCATTCTTCACAACAGCCCGAAGGTGAGAGCAACCCAAGTGTCCATTGCCTGATGGATAAACACAGCATCTCCATCCACACAGTGGAACACTGTTCAGCAGTAAAAATGACGAGTGCTGAGGCATGGCACTACGCAGCTGAACCTCAAAGACACAGTGCCGAGTGAGAGAAGCCGGA	ACTGTCCACAAGTGTTTACAGCAGCATTCTTCACAACAGCCCGAAGGTGAGAGCAACCCAAGTGTCCATTGCCTGATGGATAAACACAGCATCTCCATCTACACAGTGGAACACTGTTCAGCAGTAAAAATGACGAGTGCTGAGGCATGGCACTACGCAGCTGAACCTCAAAGACACAGTGCCGAGTGAGAGAAGCCGGA
chr17:17407191:T:C	CAGGGAACCAGGCTTCCTCCGGCTGCACACACAGCTGGGTGCTGAGTAAGTGGTACCTAAAAATAAAGCCCCCCAGTGGGGGCTGGGACTGATGGGGAGTGGAGGTGGGGAGCAGGGAACTGCCTAGGAACATGAGCAGTGCTCAGGCTGAGACTTTCTGGCACCTCCCACCCATGGCCCGGATCCCAGGCCGAGCATCC	CAGGGAACCAGGCTTCCTCCGGCTGCACACACAGCTGGGTGCTGAGTAAGTGGTACCTAAAAATAAAGCCCCCCAGTGGGGGCTGGGACTGATGGGGAGCGGAGGTGGGGAGCAGGGAACTGCCTAGGAACATGAGCAGTGCTCAGGCTGAGACTTTCTGGCACCTCCCACCCATGGCCCGGATCCCAGGCCGAGCATCC
chr17:17407816:C:T	AGTCTCCTTGCACCCGCCTCCAGCCCTCCAAGGAGAGGGCCAGGCTTGCCTGGAAGGCTCAGGAATGCGGCCCGGGACCCCATCTTGGCGGTGTGAGCACGAAGATCCTGGATTGAGGGCGCTTTGTAAATATCCATTCAGGCCGTGGCTTTGCAGCCCTGAGCGAAAGTAACGGGAGGTCAAGGGAAAGCCGGCCCTCG	AGTCTCCTTGCACCCGCCTCCAGCCCTCCAAGGAGAGGGCCAGGCTTGCCTGGAAGGCTCAGGAATGCGGCCCGGGACCCCATCTTGGCGGTGTGAGCATGAAGATCCTGGATTGAGGGCGCTTTGTAAATATCCATTCAGGCCGTGGCTTTGCAGCCCTGAGCGAAAGTAACGGGAGGTCAAGGGAAAGCCGGCCCTCG
chr17:17408699:G:A	AGCAGAGGGGCTGTCTTGGGTGTGCTGGGGCAGGGGTGGGAGCAGGTGACACAAGACACCAAGTCTCCTGGAGATGAAACCATGGCCATGGCCAGGTGAGCCCCTGACGCCTCCTAAGTACCTTACTGGGAGGCCTGGAGAGAGGTGCCCACCCCTCAGCTCTGAGATTTCAAGACAGAAAGGCTGGAGCCAGCCTTGCT	AGCAGAGGGGCTGTCTTGGGTGTGCTGGGGCAGGGGTGGGAGCAGGTGACACAAGACACCAAGTCTCCTGGAGATGAAACCATGGCCATGGCCAGGTGAACCCCTGACGCCTCCTAAGTACCTTACTGGGAGGCCTGGAGAGAGGTGCCCACCCCTCAGCTCTGAGATTTCAAGACAGAAAGGCTGGAGCCAGCCTTGCT
chr17:17409401:G:A	CACTGACTTGGAGCCTTCAGAGCGCAGGCGGGAGAGGGGAGGGGAGAGGGGCCGGCTGCCTGCTGGGTCCTGCAGGCCGCATTGTAAGCTACCATGGCCGCTCTGACCTGGGAGCCCTGGAGTGGGCCTGGCTGACGGCAGCCTGTCCTGAGCCTGCCCTGGCCACAAGGAAAGGTTCTAGAGGGAGAGACAGGGCCAGT	CACTGACTTGGAGCCTTCAGAGCGCAGGCGGGAGAGGGGAGGGGAGAGGGGCCGGCTGCCTGCTGGGTCCTGCAGGCCGCATTGTAAGCTACCATGGCCACTCTGACCTGGGAGCCCTGGAGTGGGCCTGGCTGACGGCAGCCTGTCCTGAGCCTGCCCTGGCCACAAGGAAAGGTTCTAGAGGGAGAGACAGGGCCAGT
chr17:17409709:T:A	GCGTGCCTGAAAGGACAGAGGCAGGTCAGGCCTGGCTGGAGCCAGGGTCTCTCAGGGCCACGGCCCACCTGCCCAGGCTGGCCCTTCCTGCCGTGACCCTGGCCCTCCGGCCGACGCTGGGCCACTTGGGCCGACCGAGCCCAGGCAGCACTGCCCCTTCCTGAGTCTGGCTTTTGTGCCAGGACCAGGGTCCCCATGTT	GCGTGCCTGAAAGGACAGAGGCAGGTCAGGCCTGGCTGGAGCCAGGGTCTCTCAGGGCCACGGCCCACCTGCCCAGGCTGGCCCTTCCTGCCGTGACCCAGGCCCTCCGGCCGACGCTGGGCCACTTGGGCCGACCGAGCCCAGGCAGCACTGCCCCTTCCTGAGTCTGGCTTTTGTGCCAGGACCAGGGTCCCCATGTT
chr17:17411211:C:T	CTGTGTCAGCGTCTGGCCAGATAATGGCTCATCTCTAATGAGCTCCTGGACCATTGATGCCATCTCTCAGCACGCTGCATGGCTGATGTCCTCTGGAGGCGGCTTATGCGTCCCCCAGAGCCCTGGCCTGGCTGCCCCGAGCCCAAGGGTGACTCTCACTCCAGGGCACAAGACACTGCTGGGGACACTAAGCCACTGGG	CTGTGTCAGCGTCTGGCCAGATAATGGCTCATCTCTAATGAGCTCCTGGACCATTGATGCCATCTCTCAGCACGCTGCATGGCTGATGTCCTCTGGAGGTGGCTTATGCGTCCCCCAGAGCCCTGGCCTGGCTGCCCCGAGCCCAAGGGTGACTCTCACTCCAGGGCACAAGACACTGCTGGGGACACTAAGCCACTGGG
chr17:21216159:G:A	CTACTAAAAATAGGAAAATTAGCCGGGCGTGGTGGCGCATGCCTATAATCCCAGCTACTCAGGAGGCTGAAGCAGGAGAGTCGCTTGAACCCGGGAGCCGGAGGTTGCAGTGAGCCTGAGCCGAGATCATGCCACTGCACTCCAGCATGGGTGACAGAGTGAGACTGTCTCAAAAAAAAAAAAAAATCATGTTTGAGGTT	CTACTAAAAATAGGAAAATTAGCCGGGCGTGGTGGCGCATGCCTATAATCCCAGCTACTCAGGAGGCTGAAGCAGGAGAGTCGCTTGAACCCGGGAGCCAGAGGTTGCAGTGAGCCTGAGCCGAGATCATGCCACTGCACTCCAGCATGGGTGACAGAGTGAGACTGTCTCAAAAAAAAAAAAAAATCATGTTTGAGGTT
chr17:42201478:T:C	TAAGCTGCTCCCCTAACACGCCCTCCCGCGGTCGGGGAGGGGACCTGGGGATAGATTCCCAGGGGCTGGGAGGGCCACCGCAGCCTCTGCAGCGGGGCCTGGCTGCGGGTGGATGGTTCGGACAAGTCTCGAACTCGCCAGCTCTGACCGCACACACTGCATCCGTGCCAGGGAAAGAAAAGCCTGGGAAAGGCCAGGGT	TAAGCTGCTCCCCTAACACGCCCTCCCGCGGTCGGGGAGGGGACCTGGGGATAGATTCCCAGGGGCTGGGAGGGCCACCGCAGCCTCTGCAGCGGGGCCCGGCTGCGGGTGGATGGTTCGGACAAGTCTCGAACTCGCCAGCTCTGACCGCACACACTGCATCCGTGCCAGGGAAAGAAAAGCCTGGGAAAGGCCAGGGT
chr17:42234330:C:T	ATGTTGGTCAGGCTGGTCTCGAACTCCTGACCTTGTGATCCACCTGCCTCAGCCTCCCAAAGTATTGGGATTACAGGCATGAACTAGGCGTGCCAGGCCCAGTTTTTGTGTTTTTAGTAGAGATGGGGTTTCACCATATTGGCCAGGCTAGTCTCAAACTCCCGACCTCAAGTGATCCTCCTGCCTTGGCCTCCCAAAGT	ATGTTGGTCAGGCTGGTCTCGAACTCCTGACCTTGTGATCCACCTGCCTCAGCCTCCCAAAGTATTGGGATTACAGGCATGAACTAGGCGTGCCAGGCCTAGTTTTTGTGTTTTTAGTAGAGATGGGGTTTCACCATATTGGCCAGGCTAGTCTCAAACTCCCGACCTCAAGTGATCCTCCTGCCTTGGCCTCCCAAAGT
chr17:42248346:A:T	GGCGGCTGCCCAGCAGTGCCGGAGCCGCAGGTGCCCGTCAAGTCCCCGGGCCCGACTCACTAGGCCTCACCGTTCCTGCCGAGACCCAGCTGTCCACCAAGCCCTCTTCTCCGGCAACCTGCAGCAGGTCCAAGCCCTGTTCCAAGATGAAGAGGCCGCCAACATGATTGTGGAGACTGTGAGCAACCAGCTGGCCTGGT	GGCGGCTGCCCAGCAGTGCCGGAGCCGCAGGTGCCCGTCAAGTCCCCGGGCCCGACTCACTAGGCCTCACCGTTCCTGCCGAGACCCAGCTGTCCACCATGCCCTCTTCTCCGGCAACCTGCAGCAGGTCCAAGCCCTGTTCCAAGATGAAGAGGCCGCCAACATGATTGTGGAGACTGTGAGCAACCAGCTGGCCTGGT
chr17:42278406:T:A	TGGCGCTTTCATCTCGGTTACTCTGTGTGTGGTGTCCTGGAACGGTTGTGTGACAGCCCTCTCCCCTCAAGAGATAAGATTAAAAAGGAGGATAGTCTGTAATCACATACTTGGAGCCATCTTTGGTTTTTAGTTTTCAGCAAATACTTATTTTTTTCTCACCGATTTCTCCCGAGAAACAGCAAACATTTATTGAGGCG	TGGCGCTTTCATCTCGGTTACTCTGTGTGTGGTGTCCTGGAACGGTTGTGTGACAGCCCTCTCCCCTCAAGAGATAAGATTAAAAAGGAGGATAGTCTGAAATCACATACTTGGAGCCATCTTTGGTTTTTAGTTTTCAGCAAATACTTATTTTTTTCTCACCGATTTCTCCCGAGAAACAGCAAACATTTATTGAGGCG
chr17:42278841:A:G	TGATATAAGACAGTTGTGCTTCTTCAAGAAGTTCACTGTCTTGTGGATAGATAGGTAGGATAATAATTGCAAAACAGTGTGAGGAAAACAACAGAGAGAAAACAGAGGTAGACAAAAGGAGACATCAAATGATGTAAGAGAGTTGGTCAAGAAAGGCTTCTTGGGCAGGGTGCGGTGGCCCAGGCCTGTAATCCCAGCAC	TGATATAAGACAGTTGTGCTTCTTCAAGAAGTTCACTGTCTTGTGGATAGATAGGTAGGATAATAATTGCAAAACAGTGTGAGGAAAACAACAGAGAGAGAACAGAGGTAGACAAAAGGAGACATCAAATGATGTAAGAGAGTTGGTCAAGAAAGGCTTCTTGGGCAGGGTGCGGTGGCCCAGGCCTGTAATCCCAGCAC
chr17:42333604:TG:T	ATCATCCATCCATCCAACCATCCATCCATCCATCCATCCGTCCATCCATTATCCATCTATTCATCCATCCATCCATCTATCTTCTTCCTCAATTGACATGGAAACAGAGGATAAATGGGATTCTACAGCTTGGTTTTCAGGAATGAAGACAGCCTAGGTTTAGGCAGGGAGGGCCATGGAAGGCAATGGGTGTGTGTGCG	ATCATCCATCCATCCAACCATCCATCCATCCATCCATCCGTCCATCCATTATCCATCTATTCATCCATCCATCCATCTATCTTCTTCCTCAATTGACATGAAACAGAGGATAAATGGGATTCTACAGCTTGGTTTTCAGGAATGAAGACAGCCTAGGTTTAGGCAGGGAGGGCCATGGAAGGCAATGGGTGTGTGTGCG
chr17:42339672:C:T	TCCCCACCTAAGACCTTGGACAGGCCAGGGAAGGCAGGGTGGTTCCTGGTGTCTTTCTATCTAGGAGGGTCCCCACAAGCCCCTCATTTCTCAGGACCTCTTTCCCCAAGAACAAGCCCATTTTCTGGCCTGGAAGCTGGCATTGGATGGGCACAGATGGCATGTGGGCTCACGCCCTTGTCCCAAACTGGCTGCCCGCC	TCCCCACCTAAGACCTTGGACAGGCCAGGGAAGGCAGGGTGGTTCCTGGTGTCTTTCTATCTAGGAGGGTCCCCACAAGCCCCTCATTTCTCAGGACCTTTTTCCCCAAGAACAAGCCCATTTTCTGGCCTGGAAGCTGGCATTGGATGGGCACAGATGGCATGTGGGCTCACGCCCTTGTCCCAAACTGGCTGCCCGCC
chr17:44623789:T:C	AGTCAAGCTGCATTGCAACAGTGCATGTCTGACAAACACCACACATTGTCGTGAGTCCAAATTGCGCGGTGATAAATTGTTACATTAAGTATTTGTTTTTAAACTTTTTATTTTTAATGATGATAAAATTTTAAGCTAATGACATAATTGCTTTATTTTTATTTACTCATTCAGAGTTAAACTCCCTCAATTTCCGAACT	AGTCAAGCTGCATTGCAACAGTGCATGTCTGACAAACACCACACATTGTCGTGAGTCCAAATTGCGCGGTGATAAATTGTTACATTAAGTATTTGTTTTCAAACTTTTTATTTTTAATGATGATAAAATTTTAAGCTAATGACATAATTGCTTTATTTTTATTTACTCATTCAGAGTTAAACTCCCTCAATTTCCGAACT
chr17:44625928:C:A	AGACACCAATGACGAGAGTGATTTTATCAGTACACTAAGTTACATCTTGCCTTATTTCTCAGCGGTAAACCTAGATGTGAAATCACTGTTACTACCGTTCATTAAACTGCCAACCACAGGAAACAGCCTGGCAAAGATTCAAACTGTAGGCCAAAACCGGCAGAGAGTGAAGAGAGTCCTCATGGGCCCAAGGAGCATCC	AGACACCAATGACGAGAGTGATTTTATCAGTACACTAAGTTACATCTTGCCTTATTTCTCAGCGGTAAACCTAGATGTGAAATCACTGTTACTACCGTTAATTAAACTGCCAACCACAGGAAACAGCCTGGCAAAGATTCAAACTGTAGGCCAAAACCGGCAGAGAGTGAAGAGAGTCCTCATGGGCCCAAGGAGCATCC
chr17:44662221:G:C	TATTTGGAGAAAGCTCCTCATCTCTGGCTTAGACTTTAAAATTAGTTAATAGTGTAATTAGGGATAGTTGTAGTAATAGTGGTATTGGTATGGTAGTTAGAGTTTAAATGTCACACAGAATACCCAGACCACCTTCCCCCAAGTGCCACTAAACTTATTCTTCTAATCAAACCTCTGCTCAAGGGATGTCTTCTTCCTCT	TATTTGGAGAAAGCTCCTCATCTCTGGCTTAGACTTTAAAATTAGTTAATAGTGTAATTAGGGATAGTTGTAGTAATAGTGGTATTGGTATGGTAGTTACAGTTTAAATGTCACACAGAATACCCAGACCACCTTCCCCCAAGTGCCACTAAACTTATTCTTCTAATCAAACCTCTGCTCAAGGGATGTCTTCTTCCTCT
chr17:46191819:CT:C	GTCAGGCTGGTCTCGAACTCCTAACCTCAGGTGATCTGCCTGCCTTAGCCTCCCAAAGTTGCTAGGATTATAGGCGTGAGGCACCATGCCCAGGCCTTCTTTTTTTTTTTTTTTTTTGAGATGGAGTCTCGCTCTGTCGCCCAGGCTGGAGTGCAGTGGTACAATCTCGGCTTACTGCAACCTCCGCCTCCCGGGTTCAA	GTCAGGCTGGTCTCGAACTCCTAACCTCAGGTGATCTGCCTGCCTTAGCCTCCCAAAGTTGCTAGGATTATAGGCGTGAGGCACCATGCCCAGGCCTTCTTTTTTTTTTTTTTTTTGAGATGGAGTCTCGCTCTGTCGCCCAGGCTGGAGTGCAGTGGTACAATCTCGGCTTACTGCAACCTCCGCCTCCCGGGTTCAA
chr17:57390293:C:T	TTTTTGTAGAGATAGGATCTTGCTGTTGCCCAGTCTGGCTTCAAGGGATCCTCCCATCTTGGCGGCCCAAAGTGTTGGGATTACAAGTGTGAACCACCACGCCCGGCCTTAGAATCTTATTGCTGATCTCAAGGGAATAATTTGGTGACTGTCATGTGAAATGCCACCTTCACAAACAAATCCATCTTCTCACTTTATGC	TTTTTGTAGAGATAGGATCTTGCTGTTGCCCAGTCTGGCTTCAAGGGATCCTCCCATCTTGGCGGCCCAAAGTGTTGGGATTACAAGTGTGAACCACCATGCCCGGCCTTAGAATCTTATTGCTGATCTCAAGGGAATAATTTGGTGACTGTCATGTGAAATGCCACCTTCACAAACAAATCCATCTTCTCACTTTATGC
chr17:73116636:A:G	TTCTCTCTGTCTTGTGCAGAGCATGTTCATCAGGAAGTCGGAACTTGTTCTCCTTTCTGTTTTATAACGATTTTTAAGACTGCAGTATGGTGGCTGGGCACGGTGGCTCAGGCCTGTAATCCCAGCACTTTGGGAGGCCGAGGCGGGCGGATCACGAGGTCAGGAGATCAAGACCATCCTGGCTAATACGGTGAAACCCC	TTCTCTCTGTCTTGTGCAGAGCATGTTCATCAGGAAGTCGGAACTTGTTCTCCTTTCTGTTTTATAACGATTTTTAAGACTGCAGTATGGTGGCTGGGCGCGGTGGCTCAGGCCTGTAATCCCAGCACTTTGGGAGGCCGAGGCGGGCGGATCACGAGGTCAGGAGATCAAGACCATCCTGGCTAATACGGTGAAACCCC
chr17:73118171:A:G	CTGTGTTAATGGTGTCGTTTGATGAGTTATTCTCCTATCTCAGTGAAATTCAGCTTTTAAAAAAGAATAACATCTGGCCAGGTGTGGTGGCTCACGCCTATAATCCCAGCACTTTGGGAGGGCGAGGCAGGTGGATCACAGGGTCAGGAGTTCAAGATAAGCCAGGCCAAGATGGTGAAACCCCATCTCTACTAAAAATA	CTGTGTTAATGGTGTCGTTTGATGAGTTATTCTCCTATCTCAGTGAAATTCAGCTTTTAAAAAAGAATAACATCTGGCCAGGTGTGGTGGCTCACGCCTGTAATCCCAGCACTTTGGGAGGGCGAGGCAGGTGGATCACAGGGTCAGGAGTTCAAGATAAGCCAGGCCAAGATGGTGAAACCCCATCTCTACTAAAAATA
chr17:73121054:T:C	TGCGTGCTCAGTGAAGTGTCCACGGTTCTAGGAACTTGAGCCCTGCCTTATAGCTCCTGGTGGAAGGGACAGAGCAAGGACAAAAGGCAGCCTACAGAATGCCACAGCCACGCTAGGGGCCACCCTGTGCTTTAGCAAGTGCTGAAGTGGGACTGGCAAGGGAGGCTCCAAGGGCCCCATGGGGAGAGGCGCTCAGTCAG	TGCGTGCTCAGTGAAGTGTCCACGGTTCTAGGAACTTGAGCCCTGCCTTATAGCTCCTGGTGGAAGGGACAGAGCAAGGACAAAAGGCAGCCTACAGAACGCCACAGCCACGCTAGGGGCCACCCTGTGCTTTAGCAAGTGCTGAAGTGGGACTGGCAAGGGAGGCTCCAAGGGCCCCATGGGGAGAGGCGCTCAGTCAG
chr17:73124692:C:T	GGAGCAGGCAGGCAGGCCTTTCTGGAAACTTGAGAAGGCAGGAGCCGGAATGGGCTTTGGATGCCTTGTGCTGGGGCCAGCTTCTCAACAGCCTGGGCCCCTACCTGGGGCTCACGGGCAGGGGAGGTGGGAGGAGGCCCGGGGCTACAGCATCCAGACTCTTCCTTGCTCTCCCACAGGAGGCCTGTGCAACCTGTGCC	GGAGCAGGCAGGCAGGCCTTTCTGGAAACTTGAGAAGGCAGGAGCCGGAATGGGCTTTGGATGCCTTGTGCTGGGGCCAGCTTCTCAACAGCCTGGGCCTCTACCTGGGGCTCACGGGCAGGGGAGGTGGGAGGAGGCCCGGGGCTACAGCATCCAGACTCTTCCTTGCTCTCCCACAGGAGGCCTGTGCAACCTGTGCC
chr17:73125173:A:G	CAGGCGCACTCTGCCCTGGGTATCCCACTGCCGAGGAGCGTGGCCCCACGGCAGCGCTGATCCATGGAGACTGCGAGACCGTGGCACCCCTACTGCTGGAGACCACAGTCCTGATGTGGACGCAGGGAACGGGGAGCACATACTGCCCCATTGGTGCCTTTTCAGCCATCTGAAAGGCGGGTTCTTTCAGCAGGACAGGC	CAGGCGCACTCTGCCCTGGGTATCCCACTGCCGAGGAGCGTGGCCCCACGGCAGCGCTGATCCATGGAGACTGCGAGACCGTGGCACCCCTACTGCTGGGGACCACAGTCCTGATGTGGACGCAGGGAACGGGGAGCACATACTGCCCCATTGGTGCCTTTTCAGCCATCTGAAAGGCGGGTTCTTTCAGCAGGACAGGC
chr17:73128164:T:C	CACTTTACGGCAGACGTACCCCCGTTCACCCCACGTTACTAGTAGGGGACCGACCTTCCGGGGGCCCAACAAAGGGATGCTCTGAAATACTGGGAAGCATCTAACGAGGAGTCAAGGGTCCTAAACCCGTGGGGCTAGCTCCACATTTTTTTTCTTTTTTTCTTTTTTTTTTTTTTTATTTTGAGACGGAGTCTGGCTCT	CACTTTACGGCAGACGTACCCCCGTTCACCCCACGTTACTAGTAGGGGACCGACCTTCCGGGGGCCCAACAAAGGGATGCTCTGAAATACTGGGAAGCACCTAACGAGGAGTCAAGGGTCCTAAACCCGTGGGGCTAGCTCCACATTTTTTTTCTTTTTTTCTTTTTTTTTTTTTTTATTTTGAGACGGAGTCTGGCTCT
chr17:73128586:T:C	CTCCCAAAGTGTTGGGATTATAGGCTTGAGCCACCGCACCTGGCCAAAGTCTTATTACCGCAGTACCGTGGTCTCAGTGGATTGCTTTCGTCTGTGCAGTGGAGCAGGAACAATCCCTCGAGGACTACAAAGTGAAATGAATCTGTTAACTGGTTTGTGTAAGTCTAGCTCGTTAAGAGACTAATTCACACTAGAGTTGG	CTCCCAAAGTGTTGGGATTATAGGCTTGAGCCACCGCACCTGGCCAAAGTCTTATTACCGCAGTACCGTGGTCTCAGTGGATTGCTTTCGTCTGTGCAGCGGAGCAGGAACAATCCCTCGAGGACTACAAAGTGAAATGAATCTGTTAACTGGTTTGTGTAAGTCTAGCTCGTTAAGAGACTAATTCACACTAGAGTTGG
chr17:73135344:C:T	CCACATTTAAAATATTCAAGATAAAGAGAATTCGGACTGAGACAACTTGTTAGTTCAAGCAGTTTCATTTCTGCTGGTGGGACATGGCCTCCTGCTATACATACAGGATCTACTGAAGTCTTCATTCTCTCTCTGAATCCAGCAGTTAATGAACATTCTGAAGAACAAAAAATTATCTTGCAGTCCTGCCATAGTGGTTT	CCACATTTAAAATATTCAAGATAAAGAGAATTCGGACTGAGACAACTTGTTAGTTCAAGCAGTTTCATTTCTGCTGGTGGGACATGGCCTCCTGCTATATATACAGGATCTACTGAAGTCTTCATTCTCTCTCTGAATCCAGCAGTTAATGAACATTCTGAAGAACAAAAAATTATCTTGCAGTCCTGCCATAGTGGTTT
chr17:73135593:C:T	TATATTTGTCTTACATTATTACTAGAACTGTTTTGTTTTTCACAAATACATAACATACTAATAAAGAAGAAGAAAAAAATAAAAAAGCACCTATGGAGACTAAACAAGCAGCAGTAGGCCTTACTTTAAATGTCTGTCCAGGCCAGGTGCAGTGGCTCACACCTGTAATCCCAGCACTTTGGGAGGCCAAGGCAGCTGAA	TATATTTGTCTTACATTATTACTAGAACTGTTTTGTTTTTCACAAATACATAACATACTAATAAAGAAGAAGAAAAAAATAAAAAAGCACCTATGGAGATTAAACAAGCAGCAGTAGGCCTTACTTTAAATGTCTGTCCAGGCCAGGTGCAGTGGCTCACACCTGTAATCCCAGCACTTTGGGAGGCCAAGGCAGCTGAA
chr17:73137187:A:G	GGCAGGAGAATTGCTTGAATCAAAGAGGTGGAGGCTGCAGTGAGCCAAGATCATGCCACTGCATTTCTAGCCTGGGCAACAGAGCAAGACTCCATCTCAAAAACAAAACAAAAACAAAACCACAAAAATTAGCCAGGCATGGTGGCATGCAACTGTAGTCCCAACTACTCAGGAAGCTGAGGTGAGAGGATGGCTTGAAC	GGCAGGAGAATTGCTTGAATCAAAGAGGTGGAGGCTGCAGTGAGCCAAGATCATGCCACTGCATTTCTAGCCTGGGCAACAGAGCAAGACTCCATCTCAGAAACAAAACAAAAACAAAACCACAAAAATTAGCCAGGCATGGTGGCATGCAACTGTAGTCCCAACTACTCAGGAAGCTGAGGTGAGAGGATGGCTTGAAC
chr17:73140157:A:AT	AGTGAGCAATGAGATTGTGCCACTGCACTCTAGCCTGGTTAAGACCAAAACCCAGTCTTAAAAAAACACCCAGAAGGATGGATTCTGAGGACTTCTGGATAACTGAACATGTGGAAGCTGACAGGAAGGTGCAACAACTCATCCATGTGCCAGGAGGGTGGCACACCCCAACTCCAAGGTACAGGAGCTCCTGTACTTG	AGTGAGCAATGAGATTGTGCCACTGCACTCTAGCCTGGTTAAGACCAAAACCCAGTCTTAAAAAAACACCCAGAAGGATGGATTCTGAGGACTTCTGGATTAACTGAACATGTGGAAGCTGACAGGAAGGTGCAACAACTCATCCATGTGCCAGGAGGGTGGCACACCCCAACTCCAAGGTACAGGAGCTCCTGTACTTG
chr17:73141317:GGA:G	ACTGCACTCCAGCCTGGATGACAGAGCCAGACTCCATCTCAAAAAAAAAAAAAAAAAAAAAACACAACCAAAAAAACAGAACACTGTGTGAGAAGGCAGGAGAGGAATCTGCTTCTTCAACCTTTCCGTGTGTCCTTGTAAGCACACCACAAAACATAAGGGTAGGAAAAGGCCTTAAGAGGAAGCTGCTGCTTCTGTCT	ACTGCACTCCAGCCTGGATGACAGAGCCAGACTCCATCTCAAAAAAAAAAAAAAAAAAAAAACACAACCAAAAAAACAGAACACTGTGTGAGAAGGCAGGAGGAATCTGCTTCTTCAACCTTTCCGTGTGTCCTTGTAAGCACACCACAAAACATAAGGGTAGGAAAAGGCCTTAAGAGGAAGCTGCTGCTTCTGTCT
chr17:73141493:G:C	TAAGAGGAAGCTGCTGCTTCTGTCTAGACCAGAGGGCCTTGTGACTGCTGCACTTCACTGACTGCTACTGCCTGACACTTACAAACCTTGCACTCATCGGCAAGTCTTTAGCACTTGTTACAGAAATGCCAATAAATACCTCCAAGATTTAAGATAATTAAGTCAATGATTACAGCTCATTTCCACCTATAATTCGTAAT	TAAGAGGAAGCTGCTGCTTCTGTCTAGACCAGAGGGCCTTGTGACTGCTGCACTTCACTGACTGCTACTGCCTGACACTTACAAACCTTGCACTCATCGCCAAGTCTTTAGCACTTGTTACAGAAATGCCAATAAATACCTCCAAGATTTAAGATAATTAAGTCAATGATTACAGCTCATTTCCACCTATAATTCGTAAT
chr17:73147503:A:C	CTGGGCAAAAGAGTGAGACTCCGTCTCAAAATAATAATGATAATAATAATAATAATAATAAAATTAAGGTCAGGAGCGGTGGCTCATGCCTGTAATCCTAGCACTTTGAGAAGCCAAGGCAGGCAGATCACAAGGTCAAGAGATCAAGACCATCCTGGCCAACATGGTGAAACTGTCTGTACTACAAATGTACAAAAATT	CTGGGCAAAAGAGTGAGACTCCGTCTCAAAATAATAATGATAATAATAATAATAATAATAAAATTAAGGTCAGGAGCGGTGGCTCATGCCTGTAATCCTCGCACTTTGAGAAGCCAAGGCAGGCAGATCACAAGGTCAAGAGATCAAGACCATCCTGGCCAACATGGTGAAACTGTCTGTACTACAAATGTACAAAAATT
chr17:73149850:C:T	AGGAAGGGGAGACACTTGGAAGAGGGGAGGCACTTCGAAGAGGGGAAGAACGATTGGGTCCTCAATGGGGGGTGAAGGGTCGCGATGACCAGCCCCGCTCGACCACACATGCACCTGTCAGGTAGGTCCGAATAAGGAGTGGGGGCACGGCGAGGGTAAGGAGCCCGCCGGACCTGATCGATCCGGTCTCCGGATCCAAT	AGGAAGGGGAGACACTTGGAAGAGGGGAGGCACTTCGAAGAGGGGAAGAACGATTGGGTCCTCAATGGGGGGTGAAGGGTCGCGATGACCAGCCCCGCTTGACCACACATGCACCTGTCAGGTAGGTCCGAATAAGGAGTGGGGGCACGGCGAGGGTAAGGAGCCCGCCGGACCTGATCGATCCGGTCTCCGGATCCAAT
chr17:73151640:TC:T	CTCAATATTTCCATAATAATTGAACCACATTCCTCTTTGCAAAGCCACCTTTCAGGTAGTTGGAAGTTTGTATTCTGGGCAGTCTAGGTTAACCACCCTCCCCCCCCGGGCTTTCATGAAAAGCCAGTGAGAAGTTCTGTTCTAGAAAGCACGGATGATGCATTTATGTGCTTACCACAACAGCACGAAGCGCACCACTT	CTCAATATTTCCATAATAATTGAACCACATTCCTCTTTGCAAAGCCACCTTTCAGGTAGTTGGAAGTTTGTATTCTGGGCAGTCTAGGTTAACCACCCTCCCCCCCGGGCTTTCATGAAAAGCCAGTGAGAAGTTCTGTTCTAGAAAGCACGGATGATGCATTTATGTGCTTACCACAACAGCACGAAGCGCACCACTT
chr17:73154059:G:A	CCAGTCCAGACCCCAAGAGAGGTTTCTTGGATATTATGAAGAAGAGTTCAGAGCAAGTCCATAAAGTGAAAGCAAGTTTATTAAGAAAGTAAAAAACACGCTGGGCGCGGTGGCTCCGGCCTGTAATCCCAGCGCTTTGGGAGGCCGAGGTGGGTGGATCACGAGGTCAGGAGATCGAGACCATCCTGGCTAACATGGTG	CCAGTCCAGACCCCAAGAGAGGTTTCTTGGATATTATGAAGAAGAGTTCAGAGCAAGTCCATAAAGTGAAAGCAAGTTTATTAAGAAAGTAAAAAACACACTGGGCGCGGTGGCTCCGGCCTGTAATCCCAGCGCTTTGGGAGGCCGAGGTGGGTGGATCACGAGGTCAGGAGATCGAGACCATCCTGGCTAACATGGTG
chr17:73154247:G:A	GCTAACATGGTGAAACTCCATCTCTACTAAAAATACAAAAAATCAGTCGGGCGTGGTGGTGGGCGCCTGTAGTCCCAGCTACTCGGGAGGCTGAGGCAGGAGAATGGCATGACCCCGGGAGGCGGAGCTGGCAGTGAGCCAAGATTTCGCCACTGCACTCTAGCCTGGGTGACAGAGCAGAAAGTAAAGAAACAAAAGAA	GCTAACATGGTGAAACTCCATCTCTACTAAAAATACAAAAAATCAGTCGGGCGTGGTGGTGGGCGCCTGTAGTCCCAGCTACTCGGGAGGCTGAGGCAGAAGAATGGCATGACCCCGGGAGGCGGAGCTGGCAGTGAGCCAAGATTTCGCCACTGCACTCTAGCCTGGGTGACAGAGCAGAAAGTAAAGAAACAAAAGAA
chr17:73154945:G:A	AGAATGTACATGCTGGCCAGGCAAGGTGGCTCACGCCTGTAATCCAAGCACTTTGGGAGGCCGAGGCGGGTGGATCACTAAGTCAGGAGTTCGAGACCAGCCTGGCCAATATGGTGAAACCCCATCTCTACTAAAAATACAAAAATTAGCTGGGCGTGGTGGCATGCCCCTGTAGTCGCAGCTGCTCAGGAGGCTGAGGC	AGAATGTACATGCTGGCCAGGCAAGGTGGCTCACGCCTGTAATCCAAGCACTTTGGGAGGCCGAGGCGGGTGGATCACTAAGTCAGGAGTTCGAGACCAACCTGGCCAATATGGTGAAACCCCATCTCTACTAAAAATACAAAAATTAGCTGGGCGTGGTGGCATGCCCCTGTAGTCGCAGCTGCTCAGGAGGCTGAGGC
chr17:73156387:G:A	GATCATGCCATTGCACTCTAGCCTGGAAAACAAGAGCAAAATCTCTGTCTCAAAAAAAAAGAAAGAAAAAAAAATTGCTAGTCATGTGCTTTTGAACTTGGTTAAGTGATTGAACTAACAAAATCGTCCAGGGACAAGTATTTCCCCCAAACTTTACTTCTCAATCCCAACATCTCAGGGCGTCCCTTAAGCGTATCACT	GATCATGCCATTGCACTCTAGCCTGGAAAACAAGAGCAAAATCTCTGTCTCAAAAAAAAAGAAAGAAAAAAAAATTGCTAGTCATGTGCTTTTGAACTTAGTTAAGTGATTGAACTAACAAAATCGTCCAGGGACAAGTATTTCCCCCAAACTTTACTTCTCAATCCCAACATCTCAGGGCGTCCCTTAAGCGTATCACT
chr17:73158708:C:T	TTCACCGTGTTAGCCAGGATGGTCTTGATCTCCTGACCTTGTGATCCACCCACCTCGGCCTCCCAAAGTGCTGGGATTACAGGCGTGAGCCACTGCGCCCGGCCAAGAAAACAAATATTAGGTGATAATTCTTGGACTTTAAAGTGTTTCACAAAGCCCTCAGGGTACAAGAAATCCTAAAAGTGAGGCCGGGTGTGGTG	TTCACCGTGTTAGCCAGGATGGTCTTGATCTCCTGACCTTGTGATCCACCCACCTCGGCCTCCCAAAGTGCTGGGATTACAGGCGTGAGCCACTGCGCCTGGCCAAGAAAACAAATATTAGGTGATAATTCTTGGACTTTAAAGTGTTTCACAAAGCCCTCAGGGTACAAGAAATCCTAAAAGTGAGGCCGGGTGTGGTG
chr17:73163277:G:A	TGAGGCGGGTGGATCACCTAAGGTCAGGAGTTCGAGACCAGCCTGGCATACGTGATAAAACCCTGTCTCGACTAAAAATAGAAAAAAAATTAGCTGGGCGTGGTGGCATGCACCTATGACCCCCCAGCTACTCAGGAGGCTGAGGTTGCAGTGAGCTGAAATTGCACCACTACACTCCAGCCTGGGCAACAAGAGGAAAA	TGAGGCGGGTGGATCACCTAAGGTCAGGAGTTCGAGACCAGCCTGGCATACGTGATAAAACCCTGTCTCGACTAAAAATAGAAAAAAAATTAGCTGGGCATGGTGGCATGCACCTATGACCCCCCAGCTACTCAGGAGGCTGAGGTTGCAGTGAGCTGAAATTGCACCACTACACTCCAGCCTGGGCAACAAGAGGAAAA
chr17:73175622:CA:C	GAGACAGGAGAATCGCTTGGTCTCGGGAGGCAGAAGTTGCAGTGAGTCGAGATTGCACTACTGCACTCCATCCTGGACAACAGAGCGAGACTCTGTCTCAAAAAAAAAAAAAAAAAAGGTATCTTTATAAGGAACTACATACAAGAAGGTTTACATATCAATTATGAGCACAGTATTTTCTTATTACATTGTAAATACAC	GAGACAGGAGAATCGCTTGGTCTCGGGAGGCAGAAGTTGCAGTGAGTCGAGATTGCACTACTGCACTCCATCCTGGACAACAGAGCGAGACTCTGTCTCAAAAAAAAAAAAAAAAAGGTATCTTTATAAGGAACTACATACAAGAAGGTTTACATATCAATTATGAGCACAGTATTTTCTTATTACATTGTAAATACAC
chr17:73178001:AGTT:A	TTAAGAGCACTTATTCTCCCCTCCCCCCCTTTGTTGTCATGGGTCAAATACACAGTTTTATCCTGATTTGTTTCTTGTAGATTTCGACCCAACCTAAAGTTGTCCAAAATCGAGTGCAGAAGCAATTCTGTAGCCCTAAAACGCTCCAGAAAGTAAAGGCGCGGGAGGCGGGGGGTGCCACCAAACTAAAAGCAGCAAGT	TTAAGAGCACTTATTCTCCCCTCCCCCCCTTTGTTGTCATGGGTCAAATACACAGTTTTATCCTGATTTGTTTCTTGTAGATTTCGACCCAACCTAAAGTCCAAAATCGAGTGCAGAAGCAATTCTGTAGCCCTAAAACGCTCCAGAAAGTAAAGGCGCGGGAGGCGGGGGGTGCCACCAAACTAAAAGCAGCAAGT
chr17:73183589:G:A	CTTTTTGGGGAAGGTCTCACTCTGTTGCCCAGGCTAGAGTGCATTGGTGTGATCTCAACTCACTGCAACCTCTGCCTCTTGGGCTCAAGGGATCCTCCTGCCTCAGACTCCCAAGTAGCTTCAACTACAGGTGCATGCCACCACACAAGGCTAATTTTTTTAAAATTTTTTGTACAGATGGGGCTCTCACTATGTTCCTC	CTTTTTGGGGAAGGTCTCACTCTGTTGCCCAGGCTAGAGTGCATTGGTGTGATCTCAACTCACTGCAACCTCTGCCTCTTGGGCTCAAGGGATCCTCCTACCTCAGACTCCCAAGTAGCTTCAACTACAGGTGCATGCCACCACACAAGGCTAATTTTTTTAAAATTTTTTGTACAGATGGGGCTCTCACTATGTTCCTC
chr17:73183772:T:C	CTCTCACTATGTTCCTCAGACTGGTCTCAAACCCCTGAGCTCAAGAGATCCCCTCACCTCAGCTTCCCAAAGTGATAGGATTATAGGTGGGAGCCACTATGCCCAGCCCTGGTAATTCTTAAACACACTAAAGTTTGAGGCCGGGCACGGTAGCTCATGCCTGTAGTCCCAGCACTTTGGGAGGCCGAGGTGAGGGGATC	CTCTCACTATGTTCCTCAGACTGGTCTCAAACCCCTGAGCTCAAGAGATCCCCTCACCTCAGCTTCCCAAAGTGATAGGATTATAGGTGGGAGCCACTACGCCCAGCCCTGGTAATTCTTAAACACACTAAAGTTTGAGGCCGGGCACGGTAGCTCATGCCTGTAGTCCCAGCACTTTGGGAGGCCGAGGTGAGGGGATC
chr17:73186374:C:G	TCCCAGCTACTTGGGAGGCTGAGGCAGGAAAATCACTTGAACCCAGGAGGCGGAGGTTGTGGTGAGCTGTGATCCTGCACTGCACTCCAGCCTGGGCGACAGAGTGAGACTCCATCTCAAAATAATAATAATAATAATAATAATAATAATAATAATAATGCTGCATGTTCAAGGCCGGGCTCAGTGACTCACTTCTGTAA	TCCCAGCTACTTGGGAGGCTGAGGCAGGAAAATCACTTGAACCCAGGAGGCGGAGGTTGTGGTGAGCTGTGATCCTGCACTGCACTCCAGCCTGGGCGAGAGAGTGAGACTCCATCTCAAAATAATAATAATAATAATAATAATAATAATAATAATAATGCTGCATGTTCAAGGCCGGGCTCAGTGACTCACTTCTGTAA
chr17:73187119:G:A	AAACTTCGTCTCAAAAAAAAAAAAAAATACATGTTCAAATGTCTGAGCAATATGTATTCCAAGGGCACATTGAAATTCTGGGAGCTGGGTCTAGGCAATGTACTGAAATTATATTCTGAAAATCCTTTTGCAATTTCCAGGAAAAAATTGTGAAGAGATAGAAATTTCCTATTAATATTCTCCCTCCATCTTTTTTTTTT	AAACTTCGTCTCAAAAAAAAAAAAAAATACATGTTCAAATGTCTGAGCAATATGTATTCCAAGGGCACATTGAAATTCTGGGAGCTGGGTCTAGGCAATATACTGAAATTATATTCTGAAAATCCTTTTGCAATTTCCAGGAAAAAATTGTGAAGAGATAGAAATTTCCTATTAATATTCTCCCTCCATCTTTTTTTTTT
chr17:76126607:T:C	ATCCAGGCTGGAAGGAGTTGAACAGAGAGGGCCTCAGCTGCAGGCTGGACATCCCTGGAGGCAGCCAGGCGGCAGACCCGGACCAGTGGACCCTAGGGCTGCAGGAGACCAGGCCCTGACTCCTGTGCAGAGGGGAAGGGTGGGCCACCCGCAGCCCAGCATGCACAGAGCTCCCTGGGAGGCCAAGTGGCCTACGCCTG	ATCCAGGCTGGAAGGAGTTGAACAGAGAGGGCCTCAGCTGCAGGCTGGACATCCCTGGAGGCAGCCAGGCGGCAGACCCGGACCAGTGGACCCTAGGGCCGCAGGAGACCAGGCCCTGACTCCTGTGCAGAGGGGAAGGGTGGGCCACCCGCAGCCCAGCATGCACAGAGCTCCCTGGGAGGCCAAGTGGCCTACGCCTG
chr17:76131247:G:A	TCTCTTTTGGTTGTCACCTGGCACCTGGGGTCCCCAGCTGAGAGGCTTCCCCCTTCACTAGTGGCCCAAGGGAAGGCAGGTACACACCTCACAGCACACGACCTCAGGGCCCCAGGTCTAAGGCTTTCCAATCCCCCACCTCCAAAGGAAGCCGCCAGTCTGGACCAAGCTCCGGCCATTCAGTGGAGCAAGGGACTGTG	TCTCTTTTGGTTGTCACCTGGCACCTGGGGTCCCCAGCTGAGAGGCTTCCCCCTTCACTAGTGGCCCAAGGGAAGGCAGGTACACACCTCACAGCACACAACCTCAGGGCCCCAGGTCTAAGGCTTTCCAATCCCCCACCTCCAAAGGAAGCCGCCAGTCTGGACCAAGCTCCGGCCATTCAGTGGAGCAAGGGACTGTG
chr17:80666277:G:T	AGCAGTTTGGATGTATGTTAGCTGATGACTCACGAAGCATTCACAGCCAGGGGGCCAGCTGCTCTTCTGCTATAGAAAGAAAACCTATTTTGGCCGGGCGCGGTGATTCACGCCTGTCATCCGAGCACTTTGGGAGGCCGAGGCGGGTGGATCACGAGGTCAGGAGTTCAAGACCAGCCTGGCCAAGATGGTGAAACCCC	AGCAGTTTGGATGTATGTTAGCTGATGACTCACGAAGCATTCACAGCCAGGGGGCCAGCTGCTCTTCTGCTATAGAAAGAAAACCTATTTTGGCCGGGCTCGGTGATTCACGCCTGTCATCCGAGCACTTTGGGAGGCCGAGGCGGGTGGATCACGAGGTCAGGAGTTCAAGACCAGCCTGGCCAAGATGGTGAAACCCC
chr17:80666278:C:T	GCAGTTTGGATGTATGTTAGCTGATGACTCACGAAGCATTCACAGCCAGGGGGCCAGCTGCTCTTCTGCTATAGAAAGAAAACCTATTTTGGCCGGGCGCGGTGATTCACGCCTGTCATCCGAGCACTTTGGGAGGCCGAGGCGGGTGGATCACGAGGTCAGGAGTTCAAGACCAGCCTGGCCAAGATGGTGAAACCCCG	GCAGTTTGGATGTATGTTAGCTGATGACTCACGAAGCATTCACAGCCAGGGGGCCAGCTGCTCTTCTGCTATAGAAAGAAAACCTATTTTGGCCGGGCGTGGTGATTCACGCCTGTCATCCGAGCACTTTGGGAGGCCGAGGCGGGTGGATCACGAGGTCAGGAGTTCAAGACCAGCCTGGCCAAGATGGTGAAACCCCG
chr17:80666300:G:C	GATGACTCACGAAGCATTCACAGCCAGGGGGCCAGCTGCTCTTCTGCTATAGAAAGAAAACCTATTTTGGCCGGGCGCGGTGATTCACGCCTGTCATCCGAGCACTTTGGGAGGCCGAGGCGGGTGGATCACGAGGTCAGGAGTTCAAGACCAGCCTGGCCAAGATGGTGAAACCCCGTCTCTACTAAAAATACAAAAAT	GATGACTCACGAAGCATTCACAGCCAGGGGGCCAGCTGCTCTTCTGCTATAGAAAGAAAACCTATTTTGGCCGGGCGCGGTGATTCACGCCTGTCATCCCAGCACTTTGGGAGGCCGAGGCGGGTGGATCACGAGGTCAGGAGTTCAAGACCAGCCTGGCCAAGATGGTGAAACCCCGTCTCTACTAAAAATACAAAAAT
chr17:80666377:C:CGT	GGTGATTCACGCCTGTCATCCGAGCACTTTGGGAGGCCGAGGCGGGTGGATCACGAGGTCAGGAGTTCAAGACCAGCCTGGCCAAGATGGTGAAACCCCGTCTCTACTAAAAATACAAAAATTATCCGGCCGTGGTGGCAGGTGCCTGTATTTCCAGCTACTCGGGAGGCTGAGGCATGAGAATCGCTCGAACCCAGG	GGTGATTCACGCCTGTCATCCGAGCACTTTGGGAGGCCGAGGCGGGTGGATCACGAGGTCAGGAGTTCAAGACCAGCCTGGCCAAGATGGTGAAACCCCGTGTCTCTACTAAAAATACAAAAATTATCCGGCCGTGGTGGCAGGTGCCTGTATTTCCAGCTACTCGGGAGGCTGAGGCATGAGAATCGCTCGAACCCAGG
chr17:80666421:T:C	GGGTGGATCACGAGGTCAGGAGTTCAAGACCAGCCTGGCCAAGATGGTGAAACCCCGTCTCTACTAAAAATACAAAAATTATCCGGCCGTGGTGGCAGGTGCCTGTATTTCCAGCTACTCGGGAGGCTGAGGCATGAGAATCGCTCGAACCCAGGGGGCAGAGGTTGCAGTGAGCCAAGATCGCACCACTGCACTCCAGC	GGGTGGATCACGAGGTCAGGAGTTCAAGACCAGCCTGGCCAAGATGGTGAAACCCCGTCTCTACTAAAAATACAAAAATTATCCGGCCGTGGTGGCAGGCGCCTGTATTTCCAGCTACTCGGGAGGCTGAGGCATGAGAATCGCTCGAACCCAGGGGGCAGAGGTTGCAGTGAGCCAAGATCGCACCACTGCACTCCAGC
chr17:80666725:A:G	GATGTACCAGAGCCCTGAAGACAAAACCCATTTTCACACAGGGCTCCCGCCACAGCCCCGCCCATGGCCCCACCCACTGCTGCCATGCCCTGCCCCCTTACCACCAGCCCCACCCACTGCCCCCGTGCCCTGCCCCCTTACCACCTGCCCCACCCACTGCCCCCGTGCCCTGCCCCCTTACCACCAGCCCCACCCACTGC	GATGTACCAGAGCCCTGAAGACAAAACCCATTTTCACACAGGGCTCCCGCCACAGCCCCGCCCATGGCCCCACCCACTGCTGCCATGCCCTGCCCCCTTGCCACCAGCCCCACCCACTGCCCCCGTGCCCTGCCCCCTTACCACCTGCCCCACCCACTGCCCCCGTGCCCTGCCCCCTTACCACCAGCCCCACCCACTGC
chr17:80667812:A:G	TGCTGCCTGTCCTGGACCCCAGGCATCCACACCGCAGGCTAGCTGTTCTCCAGCCTCCAAGGCTCAGACCCTGGGTGTACACACCACACTCCAGTGGACACTTGGAGTGTCCAGCCTCTAAGGCTTGTGTCCTTGTGTTCTTGCCCCACCTCCTGCCGGGTTTCTGCCCCTGATGGTTCACACCAGGCGGACCCGAGTAG	TGCTGCCTGTCCTGGACCCCAGGCATCCACACCGCAGGCTAGCTGTTCTCCAGCCTCCAAGGCTCAGACCCTGGGTGTACACACCACACTCCAGTGGACGCTTGGAGTGTCCAGCCTCTAAGGCTTGTGTCCTTGTGTTCTTGCCCCACCTCCTGCCGGGTTTCTGCCCCTGATGGTTCACACCAGGCGGACCCGAGTAG
chr17:80668325:C:A	CTGCTGTGGGGAGAATCTCGGGTTTTGAGTGGCTCAAGCAGGACCAGCTTCAAGGAGTGCGGGGGGAGTATTGCTCCCTGGTCTCAGCCCAGACCCCTGCCTGGGGAGGTCAGCAGCTGCGCCTGAGGGTGAGGTGGGGCTGCCAGAAGGAGCAGGACGCTGGAGGGGAGGACAAGAAGGAGGTGGACGGACAGGGACCC	CTGCTGTGGGGAGAATCTCGGGTTTTGAGTGGCTCAAGCAGGACCAGCTTCAAGGAGTGCGGGGGGAGTATTGCTCCCTGGTCTCAGCCCAGACCCCTGACTGGGGAGGTCAGCAGCTGCGCCTGAGGGTGAGGTGGGGCTGCCAGAAGGAGCAGGACGCTGGAGGGGAGGACAAGAAGGAGGTGGACGGACAGGGACCC
chr17:80668375:G:T	CAAGGAGTGCGGGGGGAGTATTGCTCCCTGGTCTCAGCCCAGACCCCTGCCTGGGGAGGTCAGCAGCTGCGCCTGAGGGTGAGGTGGGGCTGCCAGAAGGAGCAGGACGCTGGAGGGGAGGACAAGAAGGAGGTGGACGGACAGGGACCCTTCAAAAGGTGCCACTTTTCAAAGCCAGAGCAGGCACGGCCATTCCCCAG	CAAGGAGTGCGGGGGGAGTATTGCTCCCTGGTCTCAGCCCAGACCCCTGCCTGGGGAGGTCAGCAGCTGCGCCTGAGGGTGAGGTGGGGCTGCCAGAAGTAGCAGGACGCTGGAGGGGAGGACAAGAAGGAGGTGGACGGACAGGGACCCTTCAAAAGGTGCCACTTTTCAAAGCCAGAGCAGGCACGGCCATTCCCCAG
chr17:80668985:C:T	GCCTCAGTTTCCCCGTGTCTCGAGTGGGAGCGGCTCCTTGCACCTGTGAGGTGTTTACCGCTGCCAGCGTAGGTGCTGCCCAGTTATATCAGTTGACATCGGCTGTTGGGTGGAGCCTCAGTTCTGCGCCCGTTACCCTCCAACACCCAGGGTGTGCGCATTACCCAAGCCCGCAGAGTTTTGTTTAATTTTTGGTGATT	GCCTCAGTTTCCCCGTGTCTCGAGTGGGAGCGGCTCCTTGCACCTGTGAGGTGTTTACCGCTGCCAGCGTAGGTGCTGCCCAGTTATATCAGTTGACATTGGCTGTTGGGTGGAGCCTCAGTTCTGCGCCCGTTACCCTCCAACACCCAGGGTGTGCGCATTACCCAAGCCCGCAGAGTTTTGTTTAATTTTTGGTGATT
chr17:80669238:C:T	GGAGCCACAAGAGGAAAATGTGCCACAAGTTCCACGACCACCCTGGGCCATCCTGGGCACAGCAGACACTATTTTTTTTTTTTTTTTGAGACAGACTCTCGCTCTGTCACCCAGGCTGGAGTGTAGTGGTGCAATCTCAGCTCACTACAACCTCCACCTTCCGGGTTCAGGTGATTCTCCTGCCTCAGCCTCCTGAGTAG	GGAGCCACAAGAGGAAAATGTGCCACAAGTTCCACGACCACCCTGGGCCATCCTGGGCACAGCAGACACTATTTTTTTTTTTTTTTTGAGACAGACTCTTGCTCTGTCACCCAGGCTGGAGTGTAGTGGTGCAATCTCAGCTCACTACAACCTCCACCTTCCGGGTTCAGGTGATTCTCCTGCCTCAGCCTCCTGAGTAG
chr17:80670873:C:T	AGCTGCCCTCAGCCCCTTCTCAGCCATGGTTGGGAAGCTGCACCTGCACCCAGGAGGATGGGGTTCCTGCCCACTCCCACCCCCAAGAGCAAAGGAATGCGCAGATCTGGAACCATGGCTGGGCAGCTGCCACTGAACCTGGGGAGCACAAGGCTCTCTCCCTGCTGGCTTGGAAGGTGGGTGGCTTCTGCCTGTTCCTG	AGCTGCCCTCAGCCCCTTCTCAGCCATGGTTGGGAAGCTGCACCTGCACCCAGGAGGATGGGGTTCCTGCCCACTCCCACCCCCAAGAGCAAAGGAATGTGCAGATCTGGAACCATGGCTGGGCAGCTGCCACTGAACCTGGGGAGCACAAGGCTCTCTCCCTGCTGGCTTGGAAGGTGGGTGGCTTCTGCCTGTTCCTG
chr17:80756658:C:A	GGGCCCAGGAGCAGCCATGTTCCTCTGATAGCCACAGCCACCACCTCTTTTGCCTTCTTCCTAATTCTCTTAATTTATTCTTTTTGAGACTGCATCTTACTGTGTCGCCCAGGCTGGAATACATGACACAGCTCACTGCAGCTTCGACCTCCTGGGCTCAAGCCATCCTCCCACCTCAGCCCCCTGAGTGGCTGGGACTA	GGGCCCAGGAGCAGCCATGTTCCTCTGATAGCCACAGCCACCACCTCTTTTGCCTTCTTCCTAATTCTCTTAATTTATTCTTTTTGAGACTGCATCTTAATGTGTCGCCCAGGCTGGAATACATGACACAGCTCACTGCAGCTTCGACCTCCTGGGCTCAAGCCATCCTCCCACCTCAGCCCCCTGAGTGGCTGGGACTA
chr17:80764955:T:A	CCCCTGCCCGCATTCCAGCTGCTGTGCTGGCTCCAGACTGTCTCTCCACCCTCCCCTGTGGTCACTCAGCGAGCTTGTCCATCAGGGTCTTCCCAGGGCTGCTTGGTGCCCACAGGCGAAGGCTTCACCCTTGCTGGGGCTTGCAGGGCCCTCACCGTGTGACCTGACCCCTCCCTGCATCCTCTAGGCTTCTGTGTGGT	CCCCTGCCCGCATTCCAGCTGCTGTGCTGGCTCCAGACTGTCTCTCCACCCTCCCCTGTGGTCACTCAGCGAGCTTGTCCATCAGGGTCTTCCCAGGGCAGCTTGGTGCCCACAGGCGAAGGCTTCACCCTTGCTGGGGCTTGCAGGGCCCTCACCGTGTGACCTGACCCCTCCCTGCATCCTCTAGGCTTCTGTGTGGT
chr18:45553529:C:G	GAAAAAATTCCAAAGTTCTCCCACAGACAGACAGGGAAATTGAAACATCAAAAAAAAAAAAAAATTGAAGCAAAACAAAAACACAACCACCCCTCCCCCCACAACCCATTTGCTTCAAGTTCTTGATCATACAGTACTCAACATCTTTGGATATTTTACAATGTACAATTCCAAACTGCAGCCAAGAAAAAACAGAAAGA	GAAAAAATTCCAAAGTTCTCCCACAGACAGACAGGGAAATTGAAACATCAAAAAAAAAAAAAAATTGAAGCAAAACAAAAACACAACCACCCCTCCCCCGACAACCCATTTGCTTCAAGTTCTTGATCATACAGTACTCAACATCTTTGGATATTTTACAATGTACAATTCCAAACTGCAGCCAAGAAAAAACAGAAAGA
chr18:56876228:G:A	AATAAGAAAATTGATCTCTACGCACACGAGGAAAGAGAATCTAATGAGCAACAAGCCAGGCAGATTCAAAAGCCTCCAGTTATTCTCCCTAACACAGACGCAGCCATTTTTGAACACAATTATGAACTTGAAACCCCACAGGGGAATTCAGGAGAAATCATTGAAACATTTATTTGATGTGAAACCTCTGACCCAAGCAA	AATAAGAAAATTGATCTCTACGCACACGAGGAAAGAGAATCTAATGAGCAACAAGCCAGGCAGATTCAAAAGCCTCCAGTTATTCTCCCTAACACAGACACAGCCATTTTTGAACACAATTATGAACTTGAAACCCCACAGGGGAATTCAGGAGAAATCATTGAAACATTTATTTGATGTGAAACCTCTGACCCAAGCAA
chr18:56876430:G:T	CATAATCAATTAAAGTGGTAGGGCCTGGAAGATTTGACGGTAGCATAGTTCTGGGATTTATTGACAAATGGTCGGTACAAGTAATAATTGGTGGCATCTGAAATTAGATCTGAACGTCAATAAAAATCAAGAAGGATTCCACAGAGCTCAGTACCGGAAACTATATTATCCAATATGCAGTGCTCATTAACAACCTGGAG	CATAATCAATTAAAGTGGTAGGGCCTGGAAGATTTGACGGTAGCATAGTTCTGGGATTTATTGACAAATGGTCGGTACAAGTAATAATTGGTGGCATCTTAAATTAGATCTGAACGTCAATAAAAATCAAGAAGGATTCCACAGAGCTCAGTACCGGAAACTATATTATCCAATATGCAGTGCTCATTAACAACCTGGAG
chr18:56876563:A:G	GGATTCCACAGAGCTCAGTACCGGAAACTATATTATCCAATATGCAGTGCTCATTAACAACCTGGAGGAGAAAGTCAATTTGAGTTAGATTACATTTTCAGATAATGCAAAATGAGTGAGAAATGGCAAATACCAAAGATAAATTAAAGTTAAAATTACCAAAGGGTCTGAATATTTGAGAACCTTGGTCAGAACTCAGT	GGATTCCACAGAGCTCAGTACCGGAAACTATATTATCCAATATGCAGTGCTCATTAACAACCTGGAGGAGAAAGTCAATTTGAGTTAGATTACATTTTCGGATAATGCAAAATGAGTGAGAAATGGCAAATACCAAAGATAAATTAAAGTTAAAATTACCAAAGGGTCTGAATATTTGAGAACCTTGGTCAGAACTCAGT
chr18:56876842:T:C	CACACAGGGGAGGCTGGGGTGTGGTGGATAAGCTAAAGGGAAACTTGGCGTTCCTCCCACACACCTTGGAAGGTCGACTTAAGAATTTAGCAGATTGTGTCTTTAAGGAGATTTTGCAGCTGGAGAAGCAAGTCAGTGTTATAGACCTGCCATCCTAGTCAGAGTTATAGAGTTTTGCTGCAGGAAAATGGAAATTCAGG	CACACAGGGGAGGCTGGGGTGTGGTGGATAAGCTAAAGGGAAACTTGGCGTTCCTCCCACACACCTTGGAAGGTCGACTTAAGAATTTAGCAGATTGTGCCTTTAAGGAGATTTTGCAGCTGGAGAAGCAAGTCAGTGTTATAGACCTGCCATCCTAGTCAGAGTTATAGAGTTTTGCTGCAGGAAAATGGAAATTCAGG
chr18:56877117:G:A	TCACCACCACTTACCAAGTTCCTATTGATATGCTAGACTGTTCTAAGGACTTTATTTAGCTTTGAAAAATCCTCACAACAACCAGGTATTATTAGTCACGTTGTACAGATGAGAAAACTCACAGAGAGGTTAAGTATTTTGCCCAAGATCACACAGTAAATGGCAGAGAAGGGGTAGGGATTATCAACCCATGTTCTTTG	TCACCACCACTTACCAAGTTCCTATTGATATGCTAGACTGTTCTAAGGACTTTATTTAGCTTTGAAAAATCCTCACAACAACCAGGTATTATTAGTCACATTGTACAGATGAGAAAACTCACAGAGAGGTTAAGTATTTTGCCCAAGATCACACAGTAAATGGCAGAGAAGGGGTAGGGATTATCAACCCATGTTCTTTG
chr18:56877299:T:G	ATCAACCCATGTTCTTTGAGAAACAAACTGCAGTAGAGGGAATCTGAAAAAAAAAAAAAAAAAAAAAAAAAAAAAAAAAAAAAACCTAGCAGATTCCTATCAGATTTGAGGAGTGGTGAACTTTGTAGGTGAGATCAGCCCTAGAGAAAGAAAGATAACATTTACTTTCAATATGCTCCTCCCGTATATCATCTAGGAAT	ATCAACCCATGTTCTTTGAGAAACAAACTGCAGTAGAGGGAATCTGAAAAAAAAAAAAAAAAAAAAAAAAAAAAAAAAAAAAAACCTAGCAGATTCCTAGCAGATTTGAGGAGTGGTGAACTTTGTAGGTGAGATCAGCCCTAGAGAAAGAAAGATAACATTTACTTTCAATATGCTCCTCCCGTATATCATCTAGGAAT
chr18:56877537:C:T	ACAAATAGGGGCTTATCTGTCACATGTAACATGAACACAGTGGTGGACAGATACTAGCAATGATTTTCCATTTCAACAATGCCAAGGCTGAAGTCTCCGCGTATTTCTTGGCCTTTCTCTCAAGATTGCAGGATGGCTGCTAGAGGTCGGTGGAATGTCTACAGTCAAGGCAGGAAGAAGGTAGAAGGGCTGTGCCATCT	ACAAATAGGGGCTTATCTGTCACATGTAACATGAACACAGTGGTGGACAGATACTAGCAATGATTTTCCATTTCAACAATGCCAAGGCTGAAGTCTCCGTGTATTTCTTGGCCTTTCTCTCAAGATTGCAGGATGGCTGCTAGAGGTCGGTGGAATGTCTACAGTCAAGGCAGGAAGAAGGTAGAAGGGCTGTGCCATCT
chr18:56877916:C:T	TGGGCCTGGGGCTCTCTGCAAGGAAGAAAGGAAAAGTGGGTATTGGGTAAGCTACTAATGGTATCTACCACTACCTTTTTCTCTCTTCTCTTCACCAAGCGACCTGATTCCTGCAGTGTCTTGATTTGAGCAGCTGACATATTCTAGCCAAAGTGTGAGCCAGGAGGGGGATAAGATGTGCCTATTCCCATTGTTCATTT	TGGGCCTGGGGCTCTCTGCAAGGAAGAAAGGAAAAGTGGGTATTGGGTAAGCTACTAATGGTATCTACCACTACCTTTTTCTCTCTTCTCTTCACCAAGTGACCTGATTCCTGCAGTGTCTTGATTTGAGCAGCTGACATATTCTAGCCAAAGTGTGAGCCAGGAGGGGGATAAGATGTGCCTATTCCCATTGTTCATTT
chr18:56878075:A:AG	CAGGAGGGGGATAAGATGTGCCTATTCCCATTGTTCATTTTCGGTAGAGTGTATGAAAAGGAACTGAAATCAAACATTTGTCAGAGCAGGTTCTGGAAACTCCTTTGCCAGGGCGAGCACCCATGGAGGAGTTTGAGCGTTCACTAGAATAAGGGTCCACCAGGCATTTCTGTGCAGTACATAAAGTCAGAATTAGAGG	CAGGAGGGGGATAAGATGTGCCTATTCCCATTGTTCATTTTCGGTAGAGTGTATGAAAAGGAACTGAAATCAAACATTTGTCAGAGCAGGTTCTGGAAAGCTCCTTTGCCAGGGCGAGCACCCATGGAGGAGTTTGAGCGTTCACTAGAATAAGGGTCCACCAGGCATTTCTGTGCAGTACATAAAGTCAGAATTAGAGG
chr18:56878091:G:A	ATGTGCCTATTCCCATTGTTCATTTTCGGTAGAGTGTATGAAAAGGAACTGAAATCAAACATTTGTCAGAGCAGGTTCTGGAAACTCCTTTGCCAGGGCGAGCACCCATGGAGGAGTTTGAGCGTTCACTAGAATAAGGGTCCACCAGGCATTTCTGTGCAGTACATAAAGTCAGAATTAGAGGCACCCCCAAATATGGA	ATGTGCCTATTCCCATTGTTCATTTTCGGTAGAGTGTATGAAAAGGAACTGAAATCAAACATTTGTCAGAGCAGGTTCTGGAAACTCCTTTGCCAGGGCAAGCACCCATGGAGGAGTTTGAGCGTTCACTAGAATAAGGGTCCACCAGGCATTTCTGTGCAGTACATAAAGTCAGAATTAGAGGCACCCCCAAATATGGA
chr18:56878180:C:T	TTGCCAGGGCGAGCACCCATGGAGGAGTTTGAGCGTTCACTAGAATAAGGGTCCACCAGGCATTTCTGTGCAGTACATAAAGTCAGAATTAGAGGCACCCCCAAATATGGAGAAATAACTTGATGGCTTCTCCAAACACAGAGCACTGGCTTTTGTATCAGGAAAAGATTCTAGCCTACAAACAAACAAAAAGCGAAAAC	TTGCCAGGGCGAGCACCCATGGAGGAGTTTGAGCGTTCACTAGAATAAGGGTCCACCAGGCATTTCTGTGCAGTACATAAAGTCAGAATTAGAGGCACCTCCAAATATGGAGAAATAACTTGATGGCTTCTCCAAACACAGAGCACTGGCTTTTGTATCAGGAAAAGATTCTAGCCTACAAACAAACAAAAAGCGAAAAC
chr18:56878362:G:A	CAAACAAAAAGCGAAAACAGAAAAACTGGAAACACCCACATATCCATCGACTGGTGAATGAGCAAACAAATTGAGGGATAGCTGCACAACAGAACACTCGCAGAAAGGAACAGATATCTGATACATGCCACTGCTGGTCTGAATCTCAAAAGCATTGTGGTAAATAAAAGACACCAGATACAAAAGACTCATACACTAGA	CAAACAAAAAGCGAAAACAGAAAAACTGGAAACACCCACATATCCATCGACTGGTGAATGAGCAAACAAATTGAGGGATAGCTGCACAACAGAACACTCACAGAAAGGAACAGATATCTGATACATGCCACTGCTGGTCTGAATCTCAAAAGCATTGTGGTAAATAAAAGACACCAGATACAAAAGACTCATACACTAGA
chr18:56878484:A:G	ACATGCCACTGCTGGTCTGAATCTCAAAAGCATTGTGGTAAATAAAAGACACCAGATACAAAAGACTCATACACTAGAGGACCATCTATATGAAATTCTAAAAAAGACAAAACAGATCTAGAGTAAGAGAAAGCTTATCAGTGATTTACTAAACTTGGGGGGAACTATTGGAGATGGCAGGAATGTTCAATATCTGGATT	ACATGCCACTGCTGGTCTGAATCTCAAAAGCATTGTGGTAAATAAAAGACACCAGATACAAAAGACTCATACACTAGAGGACCATCTATATGAAATTCTGAAAAAGACAAAACAGATCTAGAGTAAGAGAAAGCTTATCAGTGATTTACTAAACTTGGGGGGAACTATTGGAGATGGCAGGAATGTTCAATATCTGGATT
chr18:56878641:A:G	GGGGGAACTATTGGAGATGGCAGGAATGTTCAATATCTGGATTGTGGTGTTTGTGTACATTTGTCAAAACTCGACAAAGTACACCCTTAAAATGGGTACATTTTAATATGTAAATTATACCTCAACAAAGTTTATTTATATTTTTTGTCTGTCTACATCTCCATTTTTATGTTTTTTCTGTTTGCTTCTTTTGTCCCTAG	GGGGGAACTATTGGAGATGGCAGGAATGTTCAATATCTGGATTGTGGTGTTTGTGTACATTTGTCAAAACTCGACAAAGTACACCCTTAAAATGGGTACGTTTTAATATGTAAATTATACCTCAACAAAGTTTATTTATATTTTTTGTCTGTCTACATCTCCATTTTTATGTTTTTTCTGTTTGCTTCTTTTGTCCCTAG
chr18:56878948:T:C	CATTGACAGTAATTGCCCCAATTCAATAGTAGGAAGAGACAGTGTGATGGTGAATTTTATGTGTCAACATGGCTAGGCCGCAGCATGCAGATATTTGGTTGAACATTATTCTAGATGTTTCTTTGAAGGTGTTTTCTAGATGATCAACATTTATGTTAGTAAACTTTGAGTAAAGCAGATTACTCTCCATAATTTGGGTG	CATTGACAGTAATTGCCCCAATTCAATAGTAGGAAGAGACAGTGTGATGGTGAATTTTATGTGTCAACATGGCTAGGCCGCAGCATGCAGATATTTGGTCGAACATTATTCTAGATGTTTCTTTGAAGGTGTTTTCTAGATGATCAACATTTATGTTAGTAAACTTTGAGTAAAGCAGATTACTCTCCATAATTTGGGTG
chr18:56879002:T:C	TTTTATGTGTCAACATGGCTAGGCCGCAGCATGCAGATATTTGGTTGAACATTATTCTAGATGTTTCTTTGAAGGTGTTTTCTAGATGATCAACATTTATGTTAGTAAACTTTGAGTAAAGCAGATTACTCTCCATAATTTGGGTGGGCCTCATCCTATCAGTTGAAGGCTTTCAGAGAAAAAGACTGACCTGTCCAAGC	TTTTATGTGTCAACATGGCTAGGCCGCAGCATGCAGATATTTGGTTGAACATTATTCTAGATGTTTCTTTGAAGGTGTTTTCTAGATGATCAACATTTACGTTAGTAAACTTTGAGTAAAGCAGATTACTCTCCATAATTTGGGTGGGCCTCATCCTATCAGTTGAAGGCTTTCAGAGAAAAAGACTGACCTGTCCAAGC
chr18:56881633:C:A	ACCATGTGACAGGGGAAGAGCTAGGGAGACATATTTAGGTTCAATATAAGGAAGAGTTTGCTAAATTCAGTTTTCTCTGAAGACGAGAATAAGTGAGTTCTCCAGCACTGGAGATGTTCAAGAACACCAGGAGCACTCGGCAAGGATGCAATTAAGGAGAATGGGCAGTTAGATTAGACGAATGGGTCTTGGCTGGGGGC	ACCATGTGACAGGGGAAGAGCTAGGGAGACATATTTAGGTTCAATATAAGGAAGAGTTTGCTAAATTCAGTTTTCTCTGAAGACGAGAATAAGTGAGTTATCCAGCACTGGAGATGTTCAAGAACACCAGGAGCACTCGGCAAGGATGCAATTAAGGAGAATGGGCAGTTAGATTAGACGAATGGGTCTTGGCTGGGGGC
chr18:56881737:T:C	GCACTGGAGATGTTCAAGAACACCAGGAGCACTCGGCAAGGATGCAATTAAGGAGAATGGGCAGTTAGATTAGACGAATGGGTCTTGGCTGGGGGCAACTCCACTCCTACCCCCAGAAAGGGACAATGGCAATGTCTGGAGATATTCTGGTTGTCACAACTGAGAGGTCCTACTGGCCTCTAATGGATGGGGACAAGGGA	GCACTGGAGATGTTCAAGAACACCAGGAGCACTCGGCAAGGATGCAATTAAGGAGAATGGGCAGTTAGATTAGACGAATGGGTCTTGGCTGGGGGCAACCCCACTCCTACCCCCAGAAAGGGACAATGGCAATGTCTGGAGATATTCTGGTTGTCACAACTGAGAGGTCCTACTGGCCTCTAATGGATGGGGACAAGGGA
chr19:12971383:C:G	GAGTCTTGCTCTGTCACCAGGCTCGAATGCAGTGGCGCTATCTCGGCTCACTGTAACCTCCACCTTCCAGGTTCAAGTGATTCTCCTGCCTGAGCCTCCCGAGTAGCTGGGATTACAGGTGTGTGCCACCACACCTGGCTAATTTTTTGTATTTTTAGTAGAAATAGGGTTTTCACCATGTTGGCCAGGCTGGTCTCGAA	GAGTCTTGCTCTGTCACCAGGCTCGAATGCAGTGGCGCTATCTCGGCTCACTGTAACCTCCACCTTCCAGGTTCAAGTGATTCTCCTGCCTGAGCCTCCGGAGTAGCTGGGATTACAGGTGTGTGCCACCACACCTGGCTAATTTTTTGTATTTTTAGTAGAAATAGGGTTTTCACCATGTTGGCCAGGCTGGTCTCGAA
chr19:12973039:G:A	TCCCGAGTAGCTAGGATTACAGGCGTGTGCCACCACATCTGGCAAATTTTTGTACTTTTAGTAGAGACGGATTTTCACCATGTTGGCCAGGCTGGTCTCGAATTCCTAGCCTTAAATGATCCATCAGTCTCGGCCTCCCGAAGTATGGGGATTACAGGCGTGAATCACTGCGCCCAGCCTTGTTTTGTTTTATTTTTAGT	TCCCGAGTAGCTAGGATTACAGGCGTGTGCCACCACATCTGGCAAATTTTTGTACTTTTAGTAGAGACGGATTTTCACCATGTTGGCCAGGCTGGTCTCAAATTCCTAGCCTTAAATGATCCATCAGTCTCGGCCTCCCGAAGTATGGGGATTACAGGCGTGAATCACTGCGCCCAGCCTTGTTTTGTTTTATTTTTAGT
chr19:12976481:AAAC:A	CCCCAGAGGATCGCTTGCACTCAGGAGGTCAAGGCTGCAGTGAGCCATGATCGTGCCACTGCACTCCAGCTGGGTGACACAGTGAGATCCTGTGTCCAAACAACAACAACAACAAAAACCGCCCCTAAGTTCCGTTTTGTTTTGCAGATGACATCCTGTGGCCCGAGGGGGATGAGGCCCTACCTACGGAGGCCCAACTC	CCCCAGAGGATCGCTTGCACTCAGGAGGTCAAGGCTGCAGTGAGCCATGATCGTGCCACTGCACTCCAGCTGGGTGACACAGTGAGATCCTGTGTCCAAACAACAACAACAAAAACCGCCCCTAAGTTCCGTTTTGTTTTGCAGATGACATCCTGTGGCCCGAGGGGGATGAGGCCCTACCTACGGAGGCCCAACTC
chr19:12979120:T:A	CAAGTGGTTCTCGCACCTCAGCCTCCCGAGTAGCTGGGATTACAGGCGCGCGCCACTACCCCCGGCTAATTTTTGTATTTTTAGTAGAGACAGGGTTTCTTCATGTTGGCAAGGCTGGTCTCGAACTCCTGACCTCAAGTGATCTGCCTTCCTTGGCCTACCAAAGTGCTGGGGTTACAGTCGTGAGCCACCACACCCAG	CAAGTGGTTCTCGCACCTCAGCCTCCCGAGTAGCTGGGATTACAGGCGCGCGCCACTACCCCCGGCTAATTTTTGTATTTTTAGTAGAGACAGGGTTTCATCATGTTGGCAAGGCTGGTCTCGAACTCCTGACCTCAAGTGATCTGCCTTCCTTGGCCTACCAAAGTGCTGGGGTTACAGTCGTGAGCCACCACACCCAG
chr19:12982275:G:T	ACTTTGGGAGGCCGAGGCGGGCAGATCACGAGGTCAGGAGTTTGAGACCAGCCTGGCCAATATGGTGAAACCCCATCTCTACTAAAAATACAAAAATTAGCCTGGCATGGTGGCGCTCGCCTGCAGTCCCAGCTACTTAGGAAGCTGAGGCAGAAGAATCCCTTGAACCCGGGAGGTGGATGTTGCAGTGAGCCAAGATT	ACTTTGGGAGGCCGAGGCGGGCAGATCACGAGGTCAGGAGTTTGAGACCAGCCTGGCCAATATGGTGAAACCCCATCTCTACTAAAAATACAAAAATTATCCTGGCATGGTGGCGCTCGCCTGCAGTCCCAGCTACTTAGGAAGCTGAGGCAGAAGAATCCCTTGAACCCGGGAGGTGGATGTTGCAGTGAGCCAAGATT
chr19:12982798:A:G	CAGCTGTGACAACAGAGCTAGACTCTTTCAAAAAAAAAAAAAAAAAAAAAAAAGAGGGGCTGTAAAAGTGGAAGGAGCCAAGAATGGAAGCTGTGCCAAATTTCTAGGATCAGAGAAAAGCATTGTAGGAGGGTCTTGCACATATAGGCAGGCCCAGGAGATGTGAACTGGAAAGGGAGATGTCCAGAGACGGAGGGGGT	CAGCTGTGACAACAGAGCTAGACTCTTTCAAAAAAAAAAAAAAAAAAAAAAAAGAGGGGCTGTAAAAGTGGAAGGAGCCAAGAATGGAAGCTGTGCCAAGTTTCTAGGATCAGAGAAAAGCATTGTAGGAGGGTCTTGCACATATAGGCAGGCCCAGGAGATGTGAACTGGAAAGGGAGATGTCCAGAGACGGAGGGGGT
chr19:12983472:C:T	GTGAAAGACGGAGGGACTAGAGGGGTGGGCAGGACTAGAAGAGGTTGTTTTTGGCCGGGCGAGGTGGTTCACACCTGTAATCCCAGCACTTTGGGAGGCCGAGGTGGGTGGATCACCTGAGGTCAGGAGTTTGAGACCAGCCTGACCAACATGGTGAAACCCCATCTCTACTAAAAATACAAAAATTAGCTGGGAGTGGT	GTGAAAGACGGAGGGACTAGAGGGGTGGGCAGGACTAGAAGAGGTTGTTTTTGGCCGGGCGAGGTGGTTCACACCTGTAATCCCAGCACTTTGGGAGGCTGAGGTGGGTGGATCACCTGAGGTCAGGAGTTTGAGACCAGCCTGACCAACATGGTGAAACCCCATCTCTACTAAAAATACAAAAATTAGCTGGGAGTGGT
chr19:17236603:A:G	CTGGGACATACGGCGTTGGGAGCACTCAGCTCTCTGTACATCCCTGCCGTCCGTCCATCTGACCAGCAACCAGCTATCGAGAGCCTGCCGGGGTGCCCCAAACCCCTTGAGCAACCAGAAAAGAACAGAACCCGGCAGCAGCTAGGCTAGGGGCCCTGGAGAGCCTCCACTTCCTCCTCTGCGAATAGGGGAGCCATGAG	CTGGGACATACGGCGTTGGGAGCACTCAGCTCTCTGTACATCCCTGCCGTCCGTCCATCTGACCAGCAACCAGCTATCGAGAGCCTGCCGGGGTGCCCCGAACCCCTTGAGCAACCAGAAAAGAACAGAACCCGGCAGCAGCTAGGCTAGGGGCCCTGGAGAGCCTCCACTTCCTCCTCTGCGAATAGGGGAGCCATGAG
chr19:17245562:A:G	GCTGGAATTACAGGTGTGAGCCACCATGCTCAGCCAGGATCTCCTTTTTTATGGCCAAATACTATTCCATAGTGTATATAAACCACAGTTTCTTTATCCATTCATCTGTGGGGTTTTTTGTTTTTTTTCGAGACGGAGTCTTGCTTTGTTGCTCAGGTCGGAGTGCAGTAGCACGATCTCGGCTCACTGCAACCTCCACC	GCTGGAATTACAGGTGTGAGCCACCATGCTCAGCCAGGATCTCCTTTTTTATGGCCAAATACTATTCCATAGTGTATATAAACCACAGTTTCTTTATCCGTTCATCTGTGGGGTTTTTTGTTTTTTTTCGAGACGGAGTCTTGCTTTGTTGCTCAGGTCGGAGTGCAGTAGCACGATCTCGGCTCACTGCAACCTCCACC
chr19:17252973:T:TC	CTATTTGGGAGGCTGAGGCAGGAGGATTGCTTGAGGCCACGAGGTCGAGGCTTGCAGTGAGCTATGATTACACCACTGGGCGACAGCAAGACCCTGCCTTTTAAAAAAAAAAAAAGAAAGAAAAAAGAAGCGGCAACCAGACACAACAGGCCATAAGTGTATGACCTCATTGACCTGAGATACCCAGAACAGGCAAATC	CTATTTGGGAGGCTGAGGCAGGAGGATTGCTTGAGGCCACGAGGTCGAGGCTTGCAGTGAGCTATGATTACACCACTGGGCGACAGCAAGACCCTGCCTCTTTAAAAAAAAAAAAAGAAAGAAAAAAGAAGCGGCAACCAGACACAACAGGCCATAAGTGTATGACCTCATTGACCTGAGATACCCAGAACAGGCAAATC
chr19:17252976:T:A	ATTTGGGAGGCTGAGGCAGGAGGATTGCTTGAGGCCACGAGGTCGAGGCTTGCAGTGAGCTATGATTACACCACTGGGCGACAGCAAGACCCTGCCTTTTAAAAAAAAAAAAAGAAAGAAAAAAGAAGCGGCAACCAGACACAACAGGCCATAAGTGTATGACCTCATTGACCTGAGATACCCAGAACAGGCAAATCCAT	ATTTGGGAGGCTGAGGCAGGAGGATTGCTTGAGGCCACGAGGTCGAGGCTTGCAGTGAGCTATGATTACACCACTGGGCGACAGCAAGACCCTGCCTTTAAAAAAAAAAAAAAGAAAGAAAAAAGAAGCGGCAACCAGACACAACAGGCCATAAGTGTATGACCTCATTGACCTGAGATACCCAGAACAGGCAAATCCAT
chr19:17254508:A:G	GAGGGTGGGAGGAGGGAGAGGAGCAGAAAAAATACTATTGGGGCCAGGCACAGTGGCTCACGCCTGTAAATCCCAGCACTTTGAGAGGCCGGGGCGGGCAGATCATGAGGTCAAGAGATCGAGACCATCCTAGCCAACGTGGTGAAACCCCGTCTCTACTACAAATACAAAAATTAGCTGGGCATGGTGGCACACGCCTG	GAGGGTGGGAGGAGGGAGAGGAGCAGAAAAAATACTATTGGGGCCAGGCACAGTGGCTCACGCCTGTAAATCCCAGCACTTTGAGAGGCCGGGGCGGGCGGATCATGAGGTCAAGAGATCGAGACCATCCTAGCCAACGTGGTGAAACCCCGTCTCTACTACAAATACAAAAATTAGCTGGGCATGGTGGCACACGCCTG
chr19:33070644:TA:T	ATTATTATTCTCAGACCCCTCCCACCCCCACCCATTCCCATTAGAGGCCCCTCACACCAACCTAAATCTTTACTGGGTAGAGTTCCAGTTCAGGATGATAAAAAAAAAAAGTTGTAGAGATTGATGGTGGACAAGGTGGTTCATGCCTGTAATCCCAGCACTTTGGGAGACCAAGGCAGGTGGATCACTTTAGGTCAGAA	ATTATTATTCTCAGACCCCTCCCACCCCCACCCATTCCCATTAGAGGCCCCTCACACCAACCTAAATCTTTACTGGGTAGAGTTCCAGTTCAGGATGATAAAAAAAAAAGTTGTAGAGATTGATGGTGGACAAGGTGGTTCATGCCTGTAATCCCAGCACTTTGGGAGACCAAGGCAGGTGGATCACTTTAGGTCAGAA
chr19:45381305:CCTCCTCCT:C	TAACACCTGGGGACCACCGGTTGGCATCCCCCTCCTTGTACAAAGTGGTGCTCAGGCTGTAGCGAAGGGCGGAGGGGCTTCTGCTTCCCCACCCCCCTCCTCCTCCTCCTCCATTCTTCTGCCCAGAGTCACCCCCTCATTCTGGTCACTCCCGCTCCCTCCATCCCCGCCTATCCTGCATCTCCCCCACCCCCTCACTC	TAACACCTGGGGACCACCGGTTGGCATCCCCCTCCTTGTACAAAGTGGTGCTCAGGCTGTAGCGAAGGGCGGAGGGGCTTCTGCTTCCCCACCCCCCCTCCTCCATTCTTCTGCCCAGAGTCACCCCCTCATTCTGGTCACTCCCGCTCCCTCCATCCCCGCCTATCCTGCATCTCCCCCACCCCCTCACTC
chr19:52178063:T:G	GATATGATCATCATTACTGGTAAGTATTTTGCCTAAACACTTTGCCTAAATAAATTTTACTTTAGCTGATGTCAATATATCTACCCAGGTTTATTTTGGTTAGTATTTGCTGCATTATATATAAATTTTCATCTTTTTTCTTTGACATTCCTGTATCACTATGTTTTAGATGTGTCTCTTGTAAATGGCATACAGTTGGA	GATATGATCATCATTACTGGTAAGTATTTTGCCTAAACACTTTGCCTAAATAAATTTTACTTTAGCTGATGTCAATATATCTACCCAGGTTTATTTTGGGTAGTATTTGCTGCATTATATATAAATTTTCATCTTTTTTCTTTGACATTCCTGTATCACTATGTTTTAGATGTGTCTCTTGTAAATGGCATACAGTTGGA
chr2:165508300:T:C	GGAGAAGCTGTACATTGGGGCTTTTCATTCAGATTATGAACTGTAACAGCTTAGGAGGAGCTTGCTTCTCCTTCCCATTTCAATGGGGCTATTCTTGACTTTGTGTTTGCCTGGTGTACTTCAACTTTCTAACTGAATTCTACCATTGTCATAAAGGCTTTTTGAGCTGTGTATTGTTGTTAAGTCAGCGTTTCTGTTGG	GGAGAAGCTGTACATTGGGGCTTTTCATTCAGATTATGAACTGTAACAGCTTAGGAGGAGCTTGCTTCTCCTTCCCATTTCAATGGGGCTATTCTTGACCTTGTGTTTGCCTGGTGTACTTCAACTTTCTAACTGAATTCTACCATTGTCATAAAGGCTTTTTGAGCTGTGTATTGTTGTTAAGTCAGCGTTTCTGTTGG
chr2:169756930:A:G	TGCTACCCTTCTGTTCATTCTCAGTCTACCCTGGTCCATAGTCCAGGGTCCAGTCGTAGTCTATAGTCCAGGACCAGAGTCCTGGTCTATAGTCTAGTCATAGTCCACAGCCGTAGATTATGGACCTATGACTTAGATCCACAGCCTCTTTGCGCTACCCTTCTGTTCATTCTTAGCATTTGTTTGGTGCTTTCCACTTC	TGCTACCCTTCTGTTCATTCTCAGTCTACCCTGGTCCATAGTCCAGGGTCCAGTCGTAGTCTATAGTCCAGGACCAGAGTCCTGGTCTATAGTCTAGTCGTAGTCCACAGCCGTAGATTATGGACCTATGACTTAGATCCACAGCCTCTTTGCGCTACCCTTCTGTTCATTCTTAGCATTTGTTTGGTGCTTTCCACTTC
chr2:169774541:G:GT	ATGTAAAAATCTCAGGATATTTTTGATTACATGTTGTGATGGCAATATTTTGGATATGTTGGGTTGAATAAAATATACAATTAGCATAAATTTCACCTGTTTTTTTTCCACTTTTTTATGTGACTAGAAAATTTAAAATTACCTATGTGGCTCACATTAGTGGCCCATATTATATTTCTGTTGAAAGGCACTGCTCTGA	ATGTAAAAATCTCAGGATATTTTTGATTACATGTTGTGATGGCAATATTTTGGATATGTTGGGTTGAATAAAATATACAATTAGCATAAATTTCACCTGTTTTTTTTTCCACTTTTTTATGTGACTAGAAAATTTAAAATTACCTATGTGGCTCACATTAGTGGCCCATATTATATTTCTGTTGAAAGGCACTGCTCTGA
chr2:169783565:T:G	TTTTGACTGTGACCCATCACATGAGGTCAAGTGTGAAATTTTCCACCTGTGGAATCATGTTGGCATTCAAAAATTTTTGAATTTTGGAACATTTTGGATTTGGGATTTTCAGATTAGGGATGCTCAACCTGTACACTCTGGTCATTCTACTTCTCCCCATCCTTGTCTCTCATAGGGAATGGCTCTGACTTCGTACTCAC	TTTTGACTGTGACCCATCACATGAGGTCAAGTGTGAAATTTTCCACCTGTGGAATCATGTTGGCATTCAAAAATTTTTGAATTTTGGAACATTTTGGATGTGGGATTTTCAGATTAGGGATGCTCAACCTGTACACTCTGGTCATTCTACTTCTCCCCATCCTTGTCTCTCATAGGGAATGGCTCTGACTTCGTACTCAC
chr2:169784493:A:G	ATCACCTGCCACAAAGCACCATCCTAAGCCATCTATGTCTGCTACGTAAAGAAAATATAATCTCTGTTTCCTAGGAACTCACAGTCTAGTTAGGCAGTTAAGTCCAGGTACTTGAATATCTACCACATGAGCTGATTCACTAAAGAGTCCTAGAATATTAAAGGCACAGATGCCTAACGTGCTACTATAAAGTATTTGGC	ATCACCTGCCACAAAGCACCATCCTAAGCCATCTATGTCTGCTACGTAAAGAAAATATAATCTCTGTTTCCTAGGAACTCACAGTCTAGTTAGGCAGTTGAGTCCAGGTACTTGAATATCTACCACATGAGCTGATTCACTAAAGAGTCCTAGAATATTAAAGGCACAGATGCCTAACGTGCTACTATAAAGTATTTGGC
chr2:169799010:A:G	ATCCAGAAATAGATAAGAGAATTTCGAAGAGGAAAAATTAGTGTGCAGGGATTTGCCTTACCAGATACTAAAATGTATCAAGTTATAAGAATTAAAACAAAGGGTGCAAAAAAAAAAATAGAAAGAATTAATAAGACATACTATTTGATAGCACAATAGAATGACTATAATAAATAATTTAATTGTACACTTAAAAATAA	ATCCAGAAATAGATAAGAGAATTTCGAAGAGGAAAAATTAGTGTGCAGGGATTTGCCTTACCAGATACTAAAATGTATCAAGTTATAAGAATTAAAACAGAGGGTGCAAAAAAAAAAATAGAAAGAATTAATAAGACATACTATTTGATAGCACAATAGAATGACTATAATAAATAATTTAATTGTACACTTAAAAATAA
chr2:175309416:G:T	TTCAAGTGATTCTTGTGCCTCAGCCTCTGCAGTAGCTTGGATTATCGGCATGGACTACCACGTCTGGCTAATTTTTTTGTATTTTTTTGTAGAGATGGGGTTTCACCATGTTGGCTAGGCTGGTTTTGAACTCCTGGCCTCAAGTGACCTGCCCACCTTGGCCTCCCAAAGTGCTGGGGTTACAGGTGTGAGCCAATGAG	TTCAAGTGATTCTTGTGCCTCAGCCTCTGCAGTAGCTTGGATTATCGGCATGGACTACCACGTCTGGCTAATTTTTTTGTATTTTTTTGTAGAGATGGGTTTTCACCATGTTGGCTAGGCTGGTTTTGAACTCCTGGCCTCAAGTGACCTGCCCACCTTGGCCTCCCAAAGTGCTGGGGTTACAGGTGTGAGCCAATGAG
chr2:191041290:G:A	AGCCTCCGGAGTAGCTGGGATTACAGGTGCCTGCCACCACACCCGGCTAATTTTTTTGTATTTTTAGTAGAGACGGAGTTTCAGTATGTTGGCCAGGCTGGTCTCAAACTCCTGACCTCGTGATCTGCCTGCCTTGGCCTCCCAAAGTGCTGGGATTACAGGCATGAGCCACGGCATCCGGCCAAGACATCATTTTCATA	AGCCTCCGGAGTAGCTGGGATTACAGGTGCCTGCCACCACACCCGGCTAATTTTTTTGTATTTTTAGTAGAGACGGAGTTTCAGTATGTTGGCCAGGCTAGTCTCAAACTCCTGACCTCGTGATCTGCCTGCCTTGGCCTCCCAAAGTGCTGGGATTACAGGCATGAGCCACGGCATCCGGCCAAGACATCATTTTCATA
chr2:191041612:A:G	AGGGTCTGACATGAAAATGTGTCTGTTGCCTACTCAGAGAAGATATCTGGGCCTCTCAGCCAAATCCGAATAAAATCTTAGCAAATACGAGGTAAGTTCACTGTTTTGGAGAGGCCATTTTAGATTGAACACACAAAAACTAGCACATAAAACCTGAATCAGTGAGAAATATATGTAAGAAATAGCCATGTTTTCCAATA	AGGGTCTGACATGAAAATGTGTCTGTTGCCTACTCAGAGAAGATATCTGGGCCTCTCAGCCAAATCCGAATAAAATCTTAGCAAATACGAGGTAAGTTCGCTGTTTTGGAGAGGCCATTTTAGATTGAACACACAAAAACTAGCACATAAAACCTGAATCAGTGAGAAATATATGTAAGAAATAGCCATGTTTTCCAATA
chr2:191044354:A:C	ATTACATTTCTGGGCCACTGGGTTTGTATATAACCTTAGCTAATTTAAGCCTGGATAAAAATAAGAATGCTTGATTCATTTAAAATCTGAGATTCTGGGATAGATTTTTGTGTAACTTAAACTTCTCAACTCTTCTGCAATCTAGGTTTATTTTTTACTATAATGTACCTTCAAAGAGCTAAGTCTCAGTTTATAGATTG	ATTACATTTCTGGGCCACTGGGTTTGTATATAACCTTAGCTAATTTAAGCCTGGATAAAAATAAGAATGCTTGATTCATTTAAAATCTGAGATTCTGGGCTAGATTTTTGTGTAACTTAAACTTCTCAACTCTTCTGCAATCTAGGTTTATTTTTTACTATAATGTACCTTCAAAGAGCTAAGTCTCAGTTTATAGATTG
chr2:191045208:T:G	GGCAGCGCCCCCTCTCACCAGGGCGGAGCTCAGGAGAGTTCGCAGCCCAGGGGGCCGAGACCAGGGGCAGGGCCAGCGAAATGCCTCGCTGGCTCTTACTTTCATTGACCTCTGCGATGCCTCGCTGGCTTCTGCTTTCATTGACCTTTGCGGGTCTGTTCCCGCTGCGGCGCCGGCAGCTGCTTGGTAGTTGCGGGGGG	GGCAGCGCCCCCTCTCACCAGGGCGGAGCTCAGGAGAGTTCGCAGCCCAGGGGGCCGAGACCAGGGGCAGGGCCAGCGAAATGCCTCGCTGGCTCTTACGTTCATTGACCTCTGCGATGCCTCGCTGGCTTCTGCTTTCATTGACCTTTGCGGGTCTGTTCCCGCTGCGGCGCCGGCAGCTGCTTGGTAGTTGCGGGGGG
chr2:191045969:G:T	AGGGCGGGTGTCTGTCGGTCTTTGCTTGTCAGCTGTGCCTTTTAGATTTTTCAATGGCAGAAACCCATGAGTTACAGGAGGCTTTAATTAAACGAGACCGTTCTCAGCCAGCTGCCGTGGATAGAGCCTCACATCTCCGTCCCCTAATCGAGAAGAGTTAGCCCCTACCCCTTCAATTTTGTTCTGGGCTTCCCAGTGAA	AGGGCGGGTGTCTGTCGGTCTTTGCTTGTCAGCTGTGCCTTTTAGATTTTTCAATGGCAGAAACCCATGAGTTACAGGAGGCTTTAATTAAACGAGACCTTTCTCAGCCAGCTGCCGTGGATAGAGCCTCACATCTCCGTCCCCTAATCGAGAAGAGTTAGCCCCTACCCCTTCAATTTTGTTCTGGGCTTCCCAGTGAA
chr2:191046105:G:T	CCGTCCCCTAATCGAGAAGAGTTAGCCCCTACCCCTTCAATTTTGTTCTGGGCTTCCCAGTGAAAGGTATCTCATTATGAGTTGCAATTCCACCCTGCTGCCTACCTGAAGAGTGAGTGAAGATTTTCAGGTAAGAGATTTGCCCGTGAACATTGCATTGATATGCCAAGCTGTCAGGCTTGTGCTCTGAATGGCATATC	CCGTCCCCTAATCGAGAAGAGTTAGCCCCTACCCCTTCAATTTTGTTCTGGGCTTCCCAGTGAAAGGTATCTCATTATGAGTTGCAATTCCACCCTGCTTCCTACCTGAAGAGTGAGTGAAGATTTTCAGGTAAGAGATTTGCCCGTGAACATTGCATTGATATGCCAAGCTGTCAGGCTTGTGCTCTGAATGGCATATC
chr2:191050068:A:T	ATTTGTAGGGGAGGAAAAAAGCTGTCCTCTACCCTCTTAGGTTTGTGACCAAGGCCTGTGAATCAAACTGATAAAAGAGTAATGGCATAAATAGAACAGATTTAAACACACGTATGCACAGGAGTTTGCAAAAGAAATGTGACTGGAGGAGGTGGTTAGAATTTGGGGCTTATCTACCAACTTAACAAAATGATAAAGCG	ATTTGTAGGGGAGGAAAAAAGCTGTCCTCTACCCTCTTAGGTTTGTGACCAAGGCCTGTGAATCAAACTGATAAAAGAGTAATGGCATAAATAGAACAGTTTTAAACACACGTATGCACAGGAGTTTGCAAAAGAAATGTGACTGGAGGAGGTGGTTAGAATTTGGGGCTTATCTACCAACTTAACAAAATGATAAAGCG
chr2:191060269:C:T	TGAATGAGAGTTCTGTTGCTTTTGCCATTATCTCACTGTTTAAATTTACAATTCCTGAATGACATGATGTTGAACACTTTTCCATACGTTTATGTGCCACCTATATGTAAGAAGACTTCCGTGAGGTGTCTGTCCAGATCTTTTGCCCATTTTTCAATTAGCTTGTTCATATTTGTATTGTTGACTTTTAAAAGTTCTTT	TGAATGAGAGTTCTGTTGCTTTTGCCATTATCTCACTGTTTAAATTTACAATTCCTGAATGACATGATGTTGAACACTTTTCCATACGTTTATGTGCCATCTATATGTAAGAAGACTTCCGTGAGGTGTCTGTCCAGATCTTTTGCCCATTTTTCAATTAGCTTGTTCATATTTGTATTGTTGACTTTTAAAAGTTCTTT
chr2:191060549:G:A	TTGACCATGTCTTAAACAGAGCAGTTTTTTAGTGAAGTCCAACTTATCAATTATTTCTTTAACACATCATGCCTTTGGCACTGAATCTAAAAGGTTGTCGCCAAACCCAAGGTTATCTGGATTGTCTCCTATGTTATCTTCTAGGAGTCCTATTTTATATTTAGGTCTATGATCCATTTCAAATTAATTTTGTGAAGGGT	TTGACCATGTCTTAAACAGAGCAGTTTTTTAGTGAAGTCCAACTTATCAATTATTTCTTTAACACATCATGCCTTTGGCACTGAATCTAAAAGGTTGTCACCAAACCCAAGGTTATCTGGATTGTCTCCTATGTTATCTTCTAGGAGTCCTATTTTATATTTAGGTCTATGATCCATTTCAAATTAATTTTGTGAAGGGT
chr2:191060571:T:C	AGTTTTTTAGTGAAGTCCAACTTATCAATTATTTCTTTAACACATCATGCCTTTGGCACTGAATCTAAAAGGTTGTCGCCAAACCCAAGGTTATCTGGATTGTCTCCTATGTTATCTTCTAGGAGTCCTATTTTATATTTAGGTCTATGATCCATTTCAAATTAATTTTGTGAAGGGTTTAAGAACTGTGTCCAGCTTTT	AGTTTTTTAGTGAAGTCCAACTTATCAATTATTTCTTTAACACATCATGCCTTTGGCACTGAATCTAAAAGGTTGTCGCCAAACCCAAGGTTATCTGGACTGTCTCCTATGTTATCTTCTAGGAGTCCTATTTTATATTTAGGTCTATGATCCATTTCAAATTAATTTTGTGAAGGGTTTAAGAACTGTGTCCAGCTTTT
chr2:227325087:AT:A	AGGAGGATTGCCTGAGCCCAGGACTTGGAGACAGCCTGAGAAACATGGCAAGGTCTCGTCTCTACAAAAATTAAAAAAGAAAAAAAAATTAGCCAGGCATAAAAATAAATAAATAAAATACTATTGATTCTTTTAGTCACAGAAAATATCTGTGTATTAGAGGTATATTATATATATATACCGAAGAAAAATATAAAACA	AGGAGGATTGCCTGAGCCCAGGACTTGGAGACAGCCTGAGAAACATGGCAAGGTCTCGTCTCTACAAAAATTAAAAAAGAAAAAAAAATTAGCCAGGCAAAAAATAAATAAATAAAATACTATTGATTCTTTTAGTCACAGAAAATATCTGTGTATTAGAGGTATATTATATATATATACCGAAGAAAAATATAAAACA
chr2:239073503:C:A	ATGGCGTGAACCCGGGAGGCGGAGCTTGCAGTGAGCAGAGATAGCGCCACTGCACTCCAGCCTGGGCAACAGAGCGAGACTCCGTCTCAAAAAAACAAACAACAACAACAAAAAAAAACCTTTCCAGGCCACTCCCTGCCCAGACCTTCACCTCCTCCCCAGGTCCTAGGAGGCCGGGCTCCTCCTAGCCTCCCAACTCC	ATGGCGTGAACCCGGGAGGCGGAGCTTGCAGTGAGCAGAGATAGCGCCACTGCACTCCAGCCTGGGCAACAGAGCGAGACTCCGTCTCAAAAAAACAAAAAACAACAACAAAAAAAAACCTTTCCAGGCCACTCCCTGCCCAGACCTTCACCTCCTCCCCAGGTCCTAGGAGGCCGGGCTCCTCCTAGCCTCCCAACTCC
chr2:27748992:AT:A	CTGCAGCCTCGAACTCCTTGGCTCAAGCAATCTTCCTGCCTCAGCCTCCCGAGTAGCTAGGACTACAAATGTGCACCACCACACCTGGCTCATTTTTAATTTTTTTTTTGTAGAGATGGGGCCCTGCTATGTTGCTCAGGCTGGTCTTGATTCCTGGCCTCCAGTGATCTTACTGCTTTAGCCACCCAAAGTGCTGGGAT	CTGCAGCCTCGAACTCCTTGGCTCAAGCAATCTTCCTGCCTCAGCCTCCCGAGTAGCTAGGACTACAAATGTGCACCACCACACCTGGCTCATTTTTAATTTTTTTTTGTAGAGATGGGGCCCTGCTATGTTGCTCAGGCTGGTCTTGATTCCTGGCCTCCAGTGATCTTACTGCTTTAGCCACCCAAAGTGCTGGGAT
chr2:37122552:A:G	GAGCAAGACTCCGTCTAAAAAAAAAAAAAACACAATTGGATAGGAGAAATCAAAGGATTATTTAATGATGCTAGAATAATTTGTTTAACTATTTGGGATATTTTCCTAAAATCAAGAAATACTTCTATGCTTACAGCACCTCCCAATCTACCATCTAGCAAATCTATTAGACAAACAAACAAAAAAAGCAAGATCAGTGT	GAGCAAGACTCCGTCTAAAAAAAAAAAAAACACAATTGGATAGGAGAAATCAAAGGATTATTTAATGATGCTAGAATAATTTGTTTAACTATTTGGGATGTTTTCCTAAAATCAAGAAATACTTCTATGCTTACAGCACCTCCCAATCTACCATCTAGCAAATCTATTAGACAAACAAACAAAAAAAGCAAGATCAGTGT
chr2:43586287:T:G	CTCCAGCAGTGAGGTCCAGGAACATCTGTTGCATCCATTTTATGCATAATTATTAAAGTCTACTAGACAGCTGGTGTTTGTGGAATAAACCAGGCAGTGTCTTAAGCAAAAGCCTCTGTAGCCCTTATTGATAACTATGCCTCCCACAGTCCTGCAATTATGTGTAATAACCAAAGTCATAGAGAAAGGATGCAGTAAGG	CTCCAGCAGTGAGGTCCAGGAACATCTGTTGCATCCATTTTATGCATAATTATTAAAGTCTACTAGACAGCTGGTGTTTGTGGAATAAACCAGGCAGTGGCTTAAGCAAAAGCCTCTGTAGCCCTTATTGATAACTATGCCTCCCACAGTCCTGCAATTATGTGTAATAACCAAAGTCATAGAGAAAGGATGCAGTAAGG
chr2:43591676:C:T	GCTACAGGATGTTTCCTAGCCCTTAGCTTCTACCCATCTTATGCTGACAGCACACCACCAGTAGTGACAACCAATGGTATCTTCAGACATTGCCAATGCCCCCGTGGAGAAAAATGGCTCACAATGGAGAATCACTGCACTAGGCATTCTATTATATATACTGACACCATGTACTGCATTTACTTTTGGGAGATGACAGT	GCTACAGGATGTTTCCTAGCCCTTAGCTTCTACCCATCTTATGCTGACAGCACACCACCAGTAGTGACAACCAATGGTATCTTCAGACATTGCCAATGCTCCCGTGGAGAAAAATGGCTCACAATGGAGAATCACTGCACTAGGCATTCTATTATATATACTGACACCATGTACTGCATTTACTTTTGGGAGATGACAGT
chr2:43593000:A:G	AGGTTCCTCTTGAGAAACTGGGTGAATGGTAGTCTCATTTGCTGAAGATGGAAAGGCCAGGACTGTGGATAGGCCAGGGGGTAAAATTAAGAGTTTATAATTGCTCAGATGGGAAGACACTGTCTCCCAATCTAATGAGGGGTGCAAGGGAGATAATCTCAACTTCCTAGAAGTTTATGATTTATTTGAGGCAATAACAT	AGGTTCCTCTTGAGAAACTGGGTGAATGGTAGTCTCATTTGCTGAAGATGGAAAGGCCAGGACTGTGGATAGGCCAGGGGGTAAAATTAAGAGTTTATAGTTGCTCAGATGGGAAGACACTGTCTCCCAATCTAATGAGGGGTGCAAGGGAGATAATCTCAACTTCCTAGAAGTTTATGATTTATTTGAGGCAATAACAT
chr2:43594081:C:CA	CAGCATTGATCATGTACAGCAGATTGTACAGCCATGTTCAATGTACAGCAAATAATGTACAGCAGCATTATTCACAATAGCCAAAGGCGGAAGTAAATCAAAAGTTCACTGACAGAAGAATAAACAAAATATGGTATATCATGCAAAGGAATATTATTCAGCATTAAAAAGAAAATTCTGACACATGCCAAAACACAGA	CAGCATTGATCATGTACAGCAGATTGTACAGCCATGTTCAATGTACAGCAAATAATGTACAGCAGCATTATTCACAATAGCCAAAGGCGGAAGTAAATCAAAAAGTTCACTGACAGAAGAATAAACAAAATATGGTATATCATGCAAAGGAATATTATTCAGCATTAAAAAGAAAATTCTGACACATGCCAAAACACAGA
chr2:43594483:A:T	CTGGAGACTGGCTGCACAACAATGTGACCACACAACATTACTAAACTGTGCACTTAAAAATGGTTAAGATAGTAAATTTTATGTTATGTGTCTTTTTTTAAAAAAATTTAATTAAAAAATTCCCTACACTCAAGTCAGTATTATTCAATATTGTAGACTGTATTCAGTAATATTTTTGGGTCATGTTTTGAATTTTCTGA	CTGGAGACTGGCTGCACAACAATGTGACCACACAACATTACTAAACTGTGCACTTAAAAATGGTTAAGATAGTAAATTTTATGTTATGTGTCTTTTTTTTAAAAAATTTAATTAAAAAATTCCCTACACTCAAGTCAGTATTATTCAATATTGTAGACTGTATTCAGTAATATTTTTGGGTCATGTTTTGAATTTTCTGA
chr2:43598160:A:G	AATCTTCACTGTGCTATTTAATTGCCAGCACTCAGGCCAAGGTAAACTCCACAGTAACAAAAGAGCTAACATCACAATCAAAGAACAAGATTAATGAATATTACATTTCTGCTTTGAAGTGAACACTGAAAAACATGCCCACAACATTTTCTTTTTCAGCCTCTGGAGTTTGAGTTGTGCCAAATAATTAACATAGTAAC	AATCTTCACTGTGCTATTTAATTGCCAGCACTCAGGCCAAGGTAAACTCCACAGTAACAAAAGAGCTAACATCACAATCAAAGAACAAGATTAATGAATGTTACATTTCTGCTTTGAAGTGAACACTGAAAAACATGCCCACAACATTTTCTTTTTCAGCCTCTGGAGTTTGAGTTGTGCCAAATAATTAACATAGTAAC
chr2:43600721:T:A	TTTTTTTTTTTGAGACAGGGTCTCACTCTGTCTCCCAGGCTTGGAGTACAGTGGCACGATTTTGGCTCACTGCAACCTCCACCTCCCGGGTTCAAGCGATTCTCCTACCTCAGCCTCCCAAGTAGCTGGGATTACAGGTGCACACCATCAGGCCTGGCTAATTTTTGTATTTTTAGTAGAGATGGGGTTTCACCATGTTG	TTTTTTTTTTTGAGACAGGGTCTCACTCTGTCTCCCAGGCTTGGAGTACAGTGGCACGATTTTGGCTCACTGCAACCTCCACCTCCCGGGTTCAAGCGAATCTCCTACCTCAGCCTCCCAAGTAGCTGGGATTACAGGTGCACACCATCAGGCCTGGCTAATTTTTGTATTTTTAGTAGAGATGGGGTTTCACCATGTTG
chr2:43610027:C:T	ATTAAGCAGGTTTTAAAAATCAGTTAAGAGTTTAGAAGATTTAAGTAACACAACACAGTCTTCCAAGCACACAATTTACAAACTACCACATTACTATACCACAAAAATGGCCTCAAAAAATTCTCAAAGAAGGAATATAATTATAAATTATGTTCTCTGACCACAAAATAACATTTTAAGAAAATTTAACAATAAAATCT	ATTAAGCAGGTTTTAAAAATCAGTTAAGAGTTTAGAAGATTTAAGTAACACAACACAGTCTTCCAAGCACACAATTTACAAACTACCACATTACTATACTACAAAAATGGCCTCAAAAAATTCTCAAAGAAGGAATATAATTATAAATTATGTTCTCTGACCACAAAATAACATTTTAAGAAAATTTAACAATAAAATCT
chr2:43613582:C:G	CTTTGTCCAAAACAGAGAGCCTTCATTTTAATATAATAGATGTAGTTTTCCTTTTTTTCCCCAAATAGACAAAGAAAAACATGTATAAGAATTATTTGACAATTTCTAAAAGCAATAATAAGGATATGCTTTTAAAGGTCTTATTTGTATGCATCATACTACTTTGAGAGTCAAGTGACAGATTTACTACTGACTTTCTA	CTTTGTCCAAAACAGAGAGCCTTCATTTTAATATAATAGATGTAGTTTTCCTTTTTTTCCCCAAATAGACAAAGAAAAACATGTATAAGAATTATTTGAGAATTTCTAAAAGCAATAATAAGGATATGCTTTTAAAGGTCTTATTTGTATGCATCATACTACTTTGAGAGTCAAGTGACAGATTTACTACTGACTTTCTA
chr2:43622472:C:T	CTTCCTTCTAACTCAGATACAGTTCACACTTTGAAAAGGCTGTTCTATATTCCTCATCATTCCAGCCCTGCTCTTTTGAAGAAGCAGCAGAGTCTGACACAATCAAGAGATGTAAATTTTGAGGCAGAGCAAATGATAATTTTTGAGCCACAATGGTCCATCTTTAAGACCAAGACAATAACCCCTGTCCCTCTCCTAAT	CTTCCTTCTAACTCAGATACAGTTCACACTTTGAAAAGGCTGTTCTATATTCCTCATCATTCCAGCCCTGCTCTTTTGAAGAAGCAGCAGAGTCTGACATAATCAAGAGATGTAAATTTTGAGGCAGAGCAAATGATAATTTTTGAGCCACAATGGTCCATCTTTAAGACCAAGACAATAACCCCTGTCCCTCTCCTAAT
chr2:43626521:T:C	GAGATGGCCTCTTGACTGTTTTCAAAACTAATCTGTGTTTACAAAGGAATTACTTGGTAAGAATTAGGCCATTAGGGCTACATGGCCATGTTGGCTCAGTAAGTAGAGGGACAGGGCCCTACAATAGCAATGTTTCTAACACCCTAGAGGTTATCACCAACATTTATTCTAATATGCCAACAGAAATACAGATACAATTT	GAGATGGCCTCTTGACTGTTTTCAAAACTAATCTGTGTTTACAAAGGAATTACTTGGTAAGAATTAGGCCATTAGGGCTACATGGCCATGTTGGCTCAGCAAGTAGAGGGACAGGGCCCTACAATAGCAATGTTTCTAACACCCTAGAGGTTATCACCAACATTTATTCTAATATGCCAACAGAAATACAGATACAATTT
chr2:43626668:G:T	AGGTTATCACCAACATTTATTCTAATATGCCAACAGAAATACAGATACAATTTCTGTACAAATAGAATAGCCTGAGCAGAATTTCATCATGGTGTTGGGGGAGGCAGGGGAAGAGGAAAAAGAAGTATGGGGTGTTTAAAAAAAATGTGTCTTTTTCCCCCAAGACAGTTACGTCTATTGGGTAGGTCCAGCAGCACATA	AGGTTATCACCAACATTTATTCTAATATGCCAACAGAAATACAGATACAATTTCTGTACAAATAGAATAGCCTGAGCAGAATTTCATCATGGTGTTGGGTGAGGCAGGGGAAGAGGAAAAAGAAGTATGGGGTGTTTAAAAAAAATGTGTCTTTTTCCCCCAAGACAGTTACGTCTATTGGGTAGGTCCAGCAGCACATA
chr2:43627011:CAAAAAACA:C	AAATGTTTAATCTGTAATTGGCAAATGCAGAAAAATGTTTGCTTTGGCCTATAGGAAATGGTAAGGGTGGGGGTCGGGGAGAAACTTCATTTGACCAAAAAACAAAAAAACAAAAAAACAAAAAACAACTCTGAAAATGTTTTGAAATTTAATTAGCAAATGACCTCACTTAGTAAGGCAGTCATTTGTTGGAAGCTTCC	AAATGTTTAATCTGTAATTGGCAAATGCAGAAAAATGTTTGCTTTGGCCTATAGGAAATGGTAAGGGTGGGGGTCGGGGAGAAACTTCATTTGACCAAAAAACAAAAAAACAAAAAACAACTCTGAAAATGTTTTGAAATTTAATTAGCAAATGACCTCACTTAGTAAGGCAGTCATTTGTTGGAAGCTTCC
chr2:43627101:T:A	TCATTTGACCAAAAAACAAAAAAACAAAAAAACAAAAAACAACTCTGAAAATGTTTTGAAATTTAATTAGCAAATGACCTCACTTAGTAAGGCAGTCATTTGTTGGAAGCTTCCCCTTCTGTCTGTCCCCGACCTCTCCAACACACACACTTTGTGTTACACTGTGTTTTATGTTACCGAAAGGGCTCTTGTATATAAAT	TCATTTGACCAAAAAACAAAAAAACAAAAAAACAAAAAACAACTCTGAAAATGTTTTGAAATTTAATTAGCAAATGACCTCACTTAGTAAGGCAGTCATATGTTGGAAGCTTCCCCTTCTGTCTGTCCCCGACCTCTCCAACACACACACTTTGTGTTACACTGTGTTTTATGTTACCGAAAGGGCTCTTGTATATAAAT
chr2:43629931:G:T	TGCCTAGGCCACAAGCAACCTACAGTCTAGTGTGGAAGACAGAAGAACCAGCCAATGATTCTCAGGCCATGAGAAGTAAACACAAGCTGCTGCTGCTGTGTAAGTGTGACTCCTGTGTGTGGGAGTACTAGTCTAGGTGATCATGCCCAGCTCTGCCTAAGTGGGGAGAGGCGGCGGAGAGGCAGAGAGCGCTTGGGTTT	TGCCTAGGCCACAAGCAACCTACAGTCTAGTGTGGAAGACAGAAGAACCAGCCAATGATTCTCAGGCCATGAGAAGTAAACACAAGCTGCTGCTGCTGTTTAAGTGTGACTCCTGTGTGTGGGAGTACTAGTCTAGGTGATCATGCCCAGCTCTGCCTAAGTGGGGAGAGGCGGCGGAGAGGCAGAGAGCGCTTGGGTTT
chr2:43635063:A:AT	TATGTGGGTTTTCACTCTAGATAGTCTATGGGAACATAAAAAGAATGATGGATTCCCAAATAAAATGTAACCACAACCAAATAAAATGTCCTGTGCCAATTTTTTTGTTGTGATAATGAATGAGGAAACCTTTGTAGGCAATTTATCCCACTAATTTCAATGGCTGGAATGCATATTTGCAGGTCTCATACATAAGGAA	TATGTGGGTTTTCACTCTAGATAGTCTATGGGAACATAAAAAGAATGATGGATTCCCAAATAAAATGTAACCACAACCAAATAAAATGTCCTGTGCCAATTTTTTTTGTTGTGATAATGAATGAGGAAACCTTTGTAGGCAATTTATCCCACTAATTTCAATGGCTGGAATGCATATTTGCAGGTCTCATACATAAGGAA
chr2:43697723:A:G	CTCTTAGAAGATGAATGATTACATAACTACATGAAAAATGCCTCCTATAAGCGAAAAAGGGAGGATACAAAACTGTGTGTATATAATAATTAGTAATATACCTTATAAAAACTGAACACTCACGAATGAGAAAATGACAGGAAAATGCAACAAAATGCTAACAAAAATTGTATTTGAGTGACAAGAATAAGACTCTAACT	CTCTTAGAAGATGAATGATTACATAACTACATGAAAAATGCCTCCTATAAGCGAAAAAGGGAGGATACAAAACTGTGTGTATATAATAATTAGTAATATGCCTTATAAAAACTGAACACTCACGAATGAGAAAATGACAGGAAAATGCAACAAAATGCTAACAAAAATTGTATTTGAGTGACAAGAATAAGACTCTAACT
chr2:43698028:A:T	GCATAATCCATTCATCCACCTGGCTTTGGAAGACTCCGCAGTTTCACTAGACTTAGCTAACCTGTAAAATCAGCAGTGAACTGGTAGCAAGGAAGAGATAATCTCAGTTGAAGAATATTTGTTTTGAATATAAGGAAACAGAGCTCATCTATGGGATGGGTAGTGATAATGGGGAGGACCTGAGGGACAAAAGACTGACC	GCATAATCCATTCATCCACCTGGCTTTGGAAGACTCCGCAGTTTCACTAGACTTAGCTAACCTGTAAAATCAGCAGTGAACTGGTAGCAAGGAAGAGATTATCTCAGTTGAAGAATATTTGTTTTGAATATAAGGAAACAGAGCTCATCTATGGGATGGGTAGTGATAATGGGGAGGACCTGAGGGACAAAAGACTGACC
chr2:43700776:G:C	ATTATAGTAAATACATAAACCAGTAACATCATCGTTTTGTGTCAAGTATCACATTATGGTACATAATCGTACATGTTAGGCTTTTTTTTTTGAGACAGAGTCTCACTCTCACCCAGGCTGGAGTGCAGTGGCGCGATCTTGGCTCACCACAACCTCTGCCTCCTGGGCTCAAGCGATTCTCCTGCCTCAGCCTCCCGAGT	ATTATAGTAAATACATAAACCAGTAACATCATCGTTTTGTGTCAAGTATCACATTATGGTACATAATCGTACATGTTAGGCTTTTTTTTTTGAGACAGACTCTCACTCTCACCCAGGCTGGAGTGCAGTGGCGCGATCTTGGCTCACCACAACCTCTGCCTCCTGGGCTCAAGCGATTCTCCTGCCTCAGCCTCCCGAGT
chr2:43707385:C:T	TCTGGCTGTATGGCCACAGGCAAGTAGCTAAACCTCATGAGCCTTAGGTCCCTCTTCTGTGAAATGAGGATGATACTGCCTACCTCGCAGAGCTGTGATCTCGGCTAAGTTAGACATGTATAAAGGGTCTGGCATGGCCCACGCACTAAAGAAATGTTACCTTCCTTCACAACTTCTCCTGTCCTTCTACACAACTGAAC	TCTGGCTGTATGGCCACAGGCAAGTAGCTAAACCTCATGAGCCTTAGGTCCCTCTTCTGTGAAATGAGGATGATACTGCCTACCTCGCAGAGCTGTGATTTCGGCTAAGTTAGACATGTATAAAGGGTCTGGCATGGCCCACGCACTAAAGAAATGTTACCTTCCTTCACAACTTCTCCTGTCCTTCTACACAACTGAAC
chr2:68767611:A:G	TGTGCCACATTTTCTTTATCCAATGTATCATTGATGGGCATTTGGGTTGGTTCCAAGTCTTTGCTATTGTGAATAGTGCTGCCATAAACATACATTAGCATGTATCTTTATGGTAGAATGATTTATATTCCTTTAGGTATATACCCAGTAATGGGATTACTGGGTCAAAAGATATTTCTGGTTCTAGGTCCTTGTGGAAT	TGTGCCACATTTTCTTTATCCAATGTATCATTGATGGGCATTTGGGTTGGTTCCAAGTCTTTGCTATTGTGAATAGTGCTGCCATAAACATACATTAGCGTGTATCTTTATGGTAGAATGATTTATATTCCTTTAGGTATATACCCAGTAATGGGATTACTGGGTCAAAAGATATTTCTGGTTCTAGGTCCTTGTGGAAT
chr20:1931582:A:C	GGTGTGAGTTTTTGTATACATTTAATGTGTGAGGACACCAAGGTATGGAGAAGTTGACTACTATCAGTAACTTACCCAAAGTTACAGACCAGGGCAGAAATGAGGTGCAGATTCCATACTCCCCAGGGCCCTTCCTTTGTAACCATGGTTACAAAGCCTCTCAGAGGGAAGGCGGCGGATTCTCCTGCAGGTCACTGTGG	GGTGTGAGTTTTTGTATACATTTAATGTGTGAGGACACCAAGGTATGGAGAAGTTGACTACTATCAGTAACTTACCCAAAGTTACAGACCAGGGCAGAACTGAGGTGCAGATTCCATACTCCCCAGGGCCCTTCCTTTGTAACCATGGTTACAAAGCCTCTCAGAGGGAAGGCGGCGGATTCTCCTGCAGGTCACTGTGG
chr21:45721342:C:T	GTGTCCTGGAGCCAGTGTGGCTCCACAAGTCCTGTCCTGTGTGGCTCTGGGTCACGCCTTTCCTGTGGGCCAGGGGTCCGTGTTGTCGAGAGGGGAGGGCGTTGTTCAAGGATGTCTTTTTGCACAATAACCTGTGCAAAGGTAGCTAGAAGACTTGAAGCAGGCCGGGTGCGGTGGCTCACACCTGTAATTCCAGCACT	GTGTCCTGGAGCCAGTGTGGCTCCACAAGTCCTGTCCTGTGTGGCTCTGGGTCACGCCTTTCCTGTGGGCCAGGGGTCCGTGTTGTCGAGAGGGGAGGGTGTTGTTCAAGGATGTCTTTTTGCACAATAACCTGTGCAAAGGTAGCTAGAAGACTTGAAGCAGGCCGGGTGCGGTGGCTCACACCTGTAATTCCAGCACT
chr21:45721468:C:A	ATAACCTGTGCAAAGGTAGCTAGAAGACTTGAAGCAGGCCGGGTGCGGTGGCTCACACCTGTAATTCCAGCACTTTGGGTGGCCTGGTGGGTTGTGGGCCCAGGTGGGAGAGGAGGCCCGTGGCCTTGGAGGGTGAACTCGGGAAGCTCCATCCCATGAGATTAGACAAGAAAGGCCCCGAGTCTGGAGGGCAGACAGGT	ATAACCTGTGCAAAGGTAGCTAGAAGACTTGAAGCAGGCCGGGTGCGGTGGCTCACACCTGTAATTCCAGCACTTTGGGTGGCCTGGTGGGTTGTGGGCACAGGTGGGAGAGGAGGCCCGTGGCCTTGGAGGGTGAACTCGGGAAGCTCCATCCCATGAGATTAGACAAGAAAGGCCCCGAGTCTGGAGGGCAGACAGGT
chr21:45723384:C:T	CTCTGTCTCAAAAAAAAAAAACAGACTTGACCAAAAAAAAAAAAAAAAAAAAAATGGCCCGGCCTGCCTATGCCTACCTTCATCTCGCCCTGGCCTGGGCACTTTTAATTCTCTGGGCCCTTTGTCTAGTGCCCCCTCCCTGCCCCTGCAGGACACCGTGCCCTGCCTTTCCCTGGCTGGTGTGTTTGGACGTTGGTTTC	CTCTGTCTCAAAAAAAAAAAACAGACTTGACCAAAAAAAAAAAAAAAAAAAAAATGGCCCGGCCTGCCTATGCCTACCTTCATCTCGCCCTGGCCTGGGTACTTTTAATTCTCTGGGCCCTTTGTCTAGTGCCCCCTCCCTGCCCCTGCAGGACACCGTGCCCTGCCTTTCCCTGGCTGGTGTGTTTGGACGTTGGTTTC
chr21:45724797:G:A	TGTGTGGGATGCTTGCTGGGTTCCCGCCCCAGTTTCAGCTGTAGCAGCCGTGCTCCCATCTATGTGGGGATGTGAGGGAGGCACTGTTCCTTTAGAGACGGCGTTGCTTGCTCAAGTGGAGAAGCTGCCAGTGTGGGCAGCTCCAGCTCCCTGCACGCTCTGTGCTCTGCCCATTCTAACGTCTGTGCCCCTTCTTCTGG	TGTGTGGGATGCTTGCTGGGTTCCCGCCCCAGTTTCAGCTGTAGCAGCCGTGCTCCCATCTATGTGGGGATGTGAGGGAGGCACTGTTCCTTTAGAGACAGCGTTGCTTGCTCAAGTGGAGAAGCTGCCAGTGTGGGCAGCTCCAGCTCCCTGCACGCTCTGTGCTCTGCCCATTCTAACGTCTGTGCCCCTTCTTCTGG
chr21:45726133:C:T	GCCTCTTTTCCACCTGCCCCACTTTTTATCCTGCTCTGTGGTCAAGGCCTGGCCCCGTGGCCTGTGAGTGTGGGGGCTCCGTGGCAGAGGTTGGGGCGGCGGGGTGTGGAGTTCGGGACACCCACACATGCCTGATTGCCATGCTCTGCATGGGATGTTCCCAGTTTATCTCTGGGCACCATACTCCAGGTGCTCGGAAG	GCCTCTTTTCCACCTGCCCCACTTTTTATCCTGCTCTGTGGTCAAGGCCTGGCCCCGTGGCCTGTGAGTGTGGGGGCTCCGTGGCAGAGGTTGGGGCGGTGGGGTGTGGAGTTCGGGACACCCACACATGCCTGATTGCCATGCTCTGCATGGGATGTTCCCAGTTTATCTCTGGGCACCATACTCCAGGTGCTCGGAAG
chr21:45726191:T:G	GGCCTGTGAGTGTGGGGGCTCCGTGGCAGAGGTTGGGGCGGCGGGGTGTGGAGTTCGGGACACCCACACATGCCTGATTGCCATGCTCTGCATGGGATGTTCCCAGTTTATCTCTGGGCACCATACTCCAGGTGCTCGGAAGCTGAAGCCTAGAGCCTGCTGGGTTCACCCGAGCCTCCACCCGGGGGCCCAGGGCTGGT	GGCCTGTGAGTGTGGGGGCTCCGTGGCAGAGGTTGGGGCGGCGGGGTGTGGAGTTCGGGACACCCACACATGCCTGATTGCCATGCTCTGCATGGGATGGTCCCAGTTTATCTCTGGGCACCATACTCCAGGTGCTCGGAAGCTGAAGCCTAGAGCCTGCTGGGTTCACCCGAGCCTCCACCCGGGGGCCCAGGGCTGGT
chr21:45726248:C:T	GGACACCCACACATGCCTGATTGCCATGCTCTGCATGGGATGTTCCCAGTTTATCTCTGGGCACCATACTCCAGGTGCTCGGAAGCTGAAGCCTAGAGCCTGCTGGGTTCACCCGAGCCTCCACCCGGGGGCCCAGGGCTGGTCCTCAAGTTTCCTGGCCTGGTGCCTCCTGAGATGGGGAGGGTGACCAGGCCTTCCCT	GGACACCCACACATGCCTGATTGCCATGCTCTGCATGGGATGTTCCCAGTTTATCTCTGGGCACCATACTCCAGGTGCTCGGAAGCTGAAGCCTAGAGCTTGCTGGGTTCACCCGAGCCTCCACCCGGGGGCCCAGGGCTGGTCCTCAAGTTTCCTGGCCTGGTGCCTCCTGAGATGGGGAGGGTGACCAGGCCTTCCCT
chr21:45727242:A:G	GAGCAGCGGATGCCCTACTGCCTCAGCCCCAGTCCCCGTGGGAGATTTGGGGCTCGCCCTCCGTCCTGGGTATTTACACACCCACACTTGCGCTCACACATGTGCACACACAGGCGCATTCACACACTTGGGCCACACCACGCACTCACAGGCTGCATTCTTGCCTTGTCAGGTGGTTTTCCACATTCCACAAGACAAGG	GAGCAGCGGATGCCCTACTGCCTCAGCCCCAGTCCCCGTGGGAGATTTGGGGCTCGCCCTCCGTCCTGGGTATTTACACACCCACACTTGCGCTCACACGTGTGCACACACAGGCGCATTCACACACTTGGGCCACACCACGCACTCACAGGCTGCATTCTTGCCTTGTCAGGTGGTTTTCCACATTCCACAAGACAAGG
chr21:45728633:C:T	TCCCAGGTTCAAGCAATTTTCCTGCCTCAGCCTCCTGAGTAGCTGGGATTACAGGCACCCACCACCACGCCCAGCTGTTTTTTGTATTTTTAGTAGAGACGGGGTTTCACCATGTTGGCCAGCCTGGTCTCGAACTCCTGGCCTCTGGTGATCCACCCGCCTCTGCTTCCCAAAGTGCTGGGATTACAGGCGCGAGCCAC	TCCCAGGTTCAAGCAATTTTCCTGCCTCAGCCTCCTGAGTAGCTGGGATTACAGGCACCCACCACCACGCCCAGCTGTTTTTTGTATTTTTAGTAGAGATGGGGTTTCACCATGTTGGCCAGCCTGGTCTCGAACTCCTGGCCTCTGGTGATCCACCCGCCTCTGCTTCCCAAAGTGCTGGGATTACAGGCGCGAGCCAC
chr21:45730682:C:T	GGACGCTGAACTTGCCTGTGTGGATCTGGGTGGGGTGAGGGAGCTCAGACAGGCCCCTGCACCAAAGCACTTGCCACAGGAGTCACGCCCCGGGACACACGGACTCACCAGCTGTGCAGAGGGTGTCTGGAGCCCCCTAGGGGGCACCCGGACCCTGTTACCCAGGCCCTGGGATGATGGTGGGGCCTCACAGTCAGCAC	GGACGCTGAACTTGCCTGTGTGGATCTGGGTGGGGTGAGGGAGCTCAGACAGGCCCCTGCACCAAAGCACTTGCCACAGGAGTCACGCCCCGGGACACATGGACTCACCAGCTGTGCAGAGGGTGTCTGGAGCCCCCTAGGGGGCACCCGGACCCTGTTACCCAGGCCCTGGGATGATGGTGGGGCCTCACAGTCAGCAC
chr21:45731513:G:T	CACACACACACGTGCCCCATCGCACAGGGACTCAGGTTCAGGCCGACCCTGTCATCTGCTGCCATGGAATTGTTGGGTCGCAGGGTCATGGGGTTGCCAGGGGCCAGGAGGACCTGGAGACGTGGCCGTGCTGGGTCCTGGGGGAGCCCTGGCTGAGGCTGGCTATGAGGGGCCACGTGAGCGCACCTGGAGCTGCTGAG	CACACACACACGTGCCCCATCGCACAGGGACTCAGGTTCAGGCCGACCCTGTCATCTGCTGCCATGGAATTGTTGGGTCGCAGGGTCATGGGGTTGCCATGGGCCAGGAGGACCTGGAGACGTGGCCGTGCTGGGTCCTGGGGGAGCCCTGGCTGAGGCTGGCTATGAGGGGCCACGTGAGCGCACCTGGAGCTGCTGAG
chr21:45733072:C:T	GGCCCTCCACCGCATCATGGAGGTCATCGATGCCATCACCACCACTGCCCAGAGGTGAGTGAGGCTGGCGCCGGCGGCCAGCCCAGGGCCCCTCCTCCCCGCACGGTGGTGAGGTGGTCTCAGGGTGACGGCCATCTGCAAGGGCAGTGGACTCTGGTAGCCCCAGCATCCAGGCCAGCCGCCCTCAGCCCCCAGCTGGG	GGCCCTCCACCGCATCATGGAGGTCATCGATGCCATCACCACCACTGCCCAGAGGTGAGTGAGGCTGGCGCCGGCGGCCAGCCCAGGGCCCCTCCTCCCTGCACGGTGGTGAGGTGGTCTCAGGGTGACGGCCATCTGCAAGGGCAGTGGACTCTGGTAGCCCCAGCATCCAGGCCAGCCGCCCTCAGCCCCCAGCTGGG
chr22:19968971:G:A	CGCTCGGGCAGGGAGCGGCCACCTGGTGGCCCAGGCTCAGGACCCACCGGGAAGGCTTCCCGGTGGCCAGGCAGTGTGAAGCAGCCATCACCAGGGCCTGGGCCAAGGGGGCCAGCACGTGGGGGCCGCATGCCCAGCCCTCGGGACAGGCTGCCATAGCTGGGGCTGTCCCGGGGCTCGGGGCCTTCGGGAAAGCCACC	CGCTCGGGCAGGGAGCGGCCACCTGGTGGCCCAGGCTCAGGACCCACCGGGAAGGCTTCCCGGTGGCCAGGCAGTGTGAAGCAGCCATCACCAGGGCCTAGGCCAAGGGGGCCAGCACGTGGGGGCCGCATGCCCAGCCCTCGGGACAGGCTGCCATAGCTGGGGCTGTCCCGGGGCTCGGGGCCTTCGGGAAAGCCACC
chr22:19969106:A:G	AGCCCTCGGGACAGGCTGCCATAGCTGGGGCTGTCCCGGGGCTCGGGGCCTTCGGGAAAGCCACCCCCACTGCTGAGGTAGGCTCGAGAGAGTGTGGCCACTGGGCCACCACCACGCAGCAGGAAATGCCGGTCCAGGGCACCATCTGCAAAAGGGCCTAGTGGGGGGCCGCCATCCAGCAGGGGGAGTCCATCTGGGCC	AGCCCTCGGGACAGGCTGCCATAGCTGGGGCTGTCCCGGGGCTCGGGGCCTTCGGGAAAGCCACCCCCACTGCTGAGGTAGGCTCGAGAGAGTGTGGCCGCTGGGCCACCACCACGCAGCAGGAAATGCCGGTCCAGGGCACCATCTGCAAAAGGGCCTAGTGGGGGGCCGCCATCCAGCAGGGGGAGTCCATCTGGGCC
chr22:19970547:G:T	CTCTGGACTGAGACTTTTCTATCCACATGCCTACTGACTGGACTTGCCAGTGGGGAAACTGAGGCTCAAAGAGGATAGGCTGGCCCACATCAGAGCCAGGCCCAACCCCTGCCGCGCTGAGTGGCTTGAGGACCTAAGACTCACAGCCTGCCCCGGGCCTCTGACTGCACAGGTGCCTGGCCCCAGGGCCACATGGCACC	CTCTGGACTGAGACTTTTCTATCCACATGCCTACTGACTGGACTTGCCAGTGGGGAAACTGAGGCTCAAAGAGGATAGGCTGGCCCACATCAGAGCCAGTCCCAACCCCTGCCGCGCTGAGTGGCTTGAGGACCTAAGACTCACAGCCTGCCCCGGGCCTCTGACTGCACAGGTGCCTGGCCCCAGGGCCACATGGCACC
chr22:19970583:A:G	ACTGGACTTGCCAGTGGGGAAACTGAGGCTCAAAGAGGATAGGCTGGCCCACATCAGAGCCAGGCCCAACCCCTGCCGCGCTGAGTGGCTTGAGGACCTAAGACTCACAGCCTGCCCCGGGCCTCTGACTGCACAGGTGCCTGGCCCCAGGGCCACATGGCACCAACATCCGGGGATCGGCATCTAGCCAGGATGGGCAG	ACTGGACTTGCCAGTGGGGAAACTGAGGCTCAAAGAGGATAGGCTGGCCCACATCAGAGCCAGGCCCAACCCCTGCCGCGCTGAGTGGCTTGAGGACCTGAGACTCACAGCCTGCCCCGGGCCTCTGACTGCACAGGTGCCTGGCCCCAGGGCCACATGGCACCAACATCCGGGGATCGGCATCTAGCCAGGATGGGCAG
chr22:19972452:C:G	ATCTGCCCAGCATCCACTCTGGGAGTCTCAGAGCTGGCTGGCAGATGGAGAAACTGAGGTGTAGAGTAGTGAGAGGCCCATAGCCAGCTGGTGGCTCAGCTCTCTGCAACATCTTTAGGGTGGGGCTGTGGAATGGTGGGCTGACTCTCAACAGGAGTTGGCTGCAGTCCCTGGATCCCTGTCTGGCCCCAGTGTCCATG	ATCTGCCCAGCATCCACTCTGGGAGTCTCAGAGCTGGCTGGCAGATGGAGAAACTGAGGTGTAGAGTAGTGAGAGGCCCATAGCCAGCTGGTGGCTCAGGTCTCTGCAACATCTTTAGGGTGGGGCTGTGGAATGGTGGGCTGACTCTCAACAGGAGTTGGCTGCAGTCCCTGGATCCCTGTCTGGCCCCAGTGTCCATG
chr22:19972824:T:C	GTCTCTCATCACCCCCTCCCCAGCTGGGGCCCCATCCTTGCTCCTCTTGCACCCCGCCCGGCCTCCCAGCACTCATCCCTCCCTTGGCTCTTCAATCTCTGGTGCACCAGGTCTGGGGCCCCCAGGACTGGCCCAGAAACAGGCTGCTGCCCAGGCCTGGGGTTTCCCATGAGCTCCCTTGGGCTTGTGGGAGGGGCCAG	GTCTCTCATCACCCCCTCCCCAGCTGGGGCCCCATCCTTGCTCCTCTTGCACCCCGCCCGGCCTCCCAGCACTCATCCCTCCCTTGGCTCTTCAATCTCCGGTGCACCAGGTCTGGGGCCCCCAGGACTGGCCCAGAAACAGGCTGCTGCCCAGGCCTGGGGTTTCCCATGAGCTCCCTTGGGCTTGTGGGAGGGGCCAG
chr22:19973205:T:G	TTTGTGGCAAAATGCAAGGAACACAGGGAGCAGAAAAGCAAGATTGGACCAACACACAGAGGGATGCTGGGGCACAGGTGGCTGGGCCCTGGTCCCATATTACTTATCTACCCAAACCACCGGACTTCACAGATGCACCACGGTCTGTGTCCTGAAGAACAGACTGCAGGGGCAGGCCCCTCCCCTGTCCAAGGCCTGGC	TTTGTGGCAAAATGCAAGGAACACAGGGAGCAGAAAAGCAAGATTGGACCAACACACAGAGGGATGCTGGGGCACAGGTGGCTGGGCCCTGGTCCCATAGTACTTATCTACCCAAACCACCGGACTTCACAGATGCACCACGGTCTGTGTCCTGAAGAACAGACTGCAGGGGCAGGCCCCTCCCCTGTCCAAGGCCTGGC
chr22:19973241:C:CACA	CAAGATTGGACCAACACACAGAGGGATGCTGGGGCACAGGTGGCTGGGCCCTGGTCCCATATTACTTATCTACCCAAACCACCGGACTTCACAGATGCACCACGGTCTGTGTCCTGAAGAACAGACTGCAGGGGCAGGCCCCTCCCCTGTCCAAGGCCTGGCTAGCACACACAGAGAATGAGTTAAGGTGAGATTGC	CAAGATTGGACCAACACACAGAGGGATGCTGGGGCACAGGTGGCTGGGCCCTGGTCCCATATTACTTATCTACCCAAACCACCGGACTTCACAGATGCACAACCACGGTCTGTGTCCTGAAGAACAGACTGCAGGGGCAGGCCCCTCCCCTGTCCAAGGCCTGGCTAGCACACACAGAGAATGAGTTAAGGTGAGATTGC
chr22:30187702:C:T	GAGGTTGCAGTGAGCCAAGATTGCACCATTGCACTCCAGCCTGGATGACGAGAGTGGGACGCCATCTCCAAAACAACAACAACAACAACAAAACACACACACACACACAAAACTGGTAGGTTTTACATAAAAATCTGGGCTGACCCCTTGCCTGAGAAGCAGATAAATCTGTGGAAACTCTGAGTCTGTGCTTGCACCGA	GAGGTTGCAGTGAGCCAAGATTGCACCATTGCACTCCAGCCTGGATGACGAGAGTGGGACGCCATCTCCAAAACAACAACAACAACAACAAAACACACATACACACACAAAACTGGTAGGTTTTACATAAAAATCTGGGCTGACCCCTTGCCTGAGAAGCAGATAAATCTGTGGAAACTCTGAGTCTGTGCTTGCACCGA
chr22:30188084:C:T	TGAGGTTCTAGTTAAGATTTCATTCAAATAAAAAGTTTAGCTGCTAAAAAGTAGAATTTTCTAACTTACCGATCCAGATGACCTCCCAGGGCCCTTGGGCTCTAACTCCTCTCTGATTTTAAGAATTGCCATCCTGGGTATGGTGCTGCTAACTGCCCTTCTCCTGACTCCTAGGCTCCTGGGCCTAATAATGAAGCTGG	TGAGGTTCTAGTTAAGATTTCATTCAAATAAAAAGTTTAGCTGCTAAAAAGTAGAATTTTCTAACTTACCGATCCAGATGACCTCCCAGGGCCCTTGGGTTCTAACTCCTCTCTGATTTTAAGAATTGCCATCCTGGGTATGGTGCTGCTAACTGCCCTTCTCCTGACTCCTAGGCTCCTGGGCCTAATAATGAAGCTGG
chr22:30254175:C:T	GCTGGCCGGGTCGGGGGCTGACCCCCCACCTCCCTCCCGGACGGGGCGGCTGGCCTGGCGGGGGCTGACCCCCACCTCCCTTCCGGATGGGGTGGCTGCCGGGCGGAGACGCTCCTCACTTCCCAGACGGGATGGCAGCCGGGCGGAGGGGCTCCTCACTTCTCAGATGGGGCGGTTGCCAGGCGGAGGGTCTCCTCACT	GCTGGCCGGGTCGGGGGCTGACCCCCCACCTCCCTCCCGGACGGGGCGGCTGGCCTGGCGGGGGCTGACCCCCACCTCCCTTCCGGATGGGGTGGCTGCTGGGCGGAGACGCTCCTCACTTCCCAGACGGGATGGCAGCCGGGCGGAGGGGCTCCTCACTTCTCAGATGGGGCGGTTGCCAGGCGGAGGGTCTCCTCACT
chr22:30890886:G:A	TCACAGCTAGGGCTCACAGCTGGGAGCCACTGCCCACACCAGCCCCAAGCCAGCCACCCACCTTACCTGCTGGTAGACCTCCACAGCTGGCTTCCACAGGTGTTTCAGGCTCAGCCCCTCCATGTCAAACACCATCAGCGCCATCTCGATCTTCCTGCCCAGCTGCTTGGGACAGAGTCATATAGGTCAGACGACAGCTC	TCACAGCTAGGGCTCACAGCTGGGAGCCACTGCCCACACCAGCCCCAAGCCAGCCACCCACCTTACCTGCTGGTAGACCTCCACAGCTGGCTTCCACAGATGTTTCAGGCTCAGCCCCTCCATGTCAAACACCATCAGCGCCATCTCGATCTTCCTGCCCAGCTGCTTGGGACAGAGTCATATAGGTCAGACGACAGCTC
chr22:30891300:G:A	CTGTAGACAGATGAGGCCCAGCCCCACCCCCGCTGCTCACCTTCTGAGTTTGCAGCTCACACTCATGCAACAGCAGCTCACAGACTTTGATGCGCTTCCGGATCATATCCTGCTTGGAGGCTGACAGCAGGAGACCCTTGGGGTCGAGGGACCCAATGATGTTGAAGTACACAGGGCAGCCTTCGTAGTCGTAGCCACAA	CTGTAGACAGATGAGGCCCAGCCCCACCCCCGCTGCTCACCTTCTGAGTTTGCAGCTCACACTCATGCAACAGCAGCTCACAGACTTTGATGCGCTTCCAGATCATATCCTGCTTGGAGGCTGACAGCAGGAGACCCTTGGGGTCGAGGGACCCAATGATGTTGAAGTACACAGGGCAGCCTTCGTAGTCGTAGCCACAA
chr22:37483481:A:G	CAGGAGGAAGGGGTGCTGCTGGAGGGATTTCAGGCACCTTGGCAAGCGAGTACCTGAGCTCCTCCAAGCACAGCCTCAAAATCGCTACACATGGCACCCAAGCAGCCTGCAGCCAGCTGGAGGCATGGTGGGCATAACCCCAAGGGTCTCCCTGGGAGGGTCTTGGTGCCCAGGGTCCGGGGATGGGGCATTTCCCCTGG	CAGGAGGAAGGGGTGCTGCTGGAGGGATTTCAGGCACCTTGGCAAGCGAGTACCTGAGCTCCTCCAAGCACAGCCTCAAAATCGCTACACATGGCACCCGAGCAGCCTGCAGCCAGCTGGAGGCATGGTGGGCATAACCCCAAGGGTCTCCCTGGGAGGGTCTTGGTGCCCAGGGTCCGGGGATGGGGCATTTCCCCTGG
chr22:37483691:A:G	GGGGAGGGAGGTGGCCTCCAGTAGCAGGCACCACCCCCCTCACCCCCCAGGCCCTCGTCCCTTCTTCCTACCATTCCAGCTTGATCTTCCTGCTGCAGCACCCAAGTCTCCCCAACCACACCGGTGCCCCCCACCCTCCCATACAGCCACGTCCTTTTTGGCCTTACCGGCTCATCTTCCCTGGGAGGTGGGAGATACGA	GGGGAGGGAGGTGGCCTCCAGTAGCAGGCACCACCCCCCTCACCCCCCAGGCCCTCGTCCCTTCTTCCTACCATTCCAGCTTGATCTTCCTGCTGCAGCGCCCAAGTCTCCCCAACCACACCGGTGCCCCCCACCCTCCCATACAGCCACGTCCTTTTTGGCCTTACCGGCTCATCTTCCCTGGGAGGTGGGAGATACGA
chr22:37484337:T:C	CACTTCCCAGAGCCCTCCAGAAACTCAGCCCACGCACATGCCGCAGATCGAGGTCACACCCAGCAGGACAGCAGGAGGGGTGACAAGGAGAGAGCAGCTTGGAGAGGCCCTGGGGGAGGGGTGTGGCAAGAACCTCTGCCAGCTCACATTCAAAGACTGCGCTTGATCTGAACACACTGGTCCCATCCCCATCTGCCTGG	CACTTCCCAGAGCCCTCCAGAAACTCAGCCCACGCACATGCCGCAGATCGAGGTCACACCCAGCAGGACAGCAGGAGGGGTGACAAGGAGAGAGCAGCTCGGAGAGGCCCTGGGGGAGGGGTGTGGCAAGAACCTCTGCCAGCTCACATTCAAAGACTGCGCTTGATCTGAACACACTGGTCCCATCCCCATCTGCCTGG
chr22:37486205:T:C	GATGACAGCGGGGACAGACAGACACAGAACAGGCAAGAATAGCTCAGGAGGTGACGGCTTCAAACCCGGCCTGTGGGCTGGGGGCATCCTGGGGGTCCCTGCGTGAGCAAAGAGGCTGGGGCGAGCCGGGCAGCTTTGAGAAAAGTACACACAGGGCACGTGTATCTAGAGGACAAGCTGAAGGCAGGGAGGCCTGGCCC	GATGACAGCGGGGACAGACAGACACAGAACAGGCAAGAATAGCTCAGGAGGTGACGGCTTCAAACCCGGCCTGTGGGCTGGGGGCATCCTGGGGGTCCCCGCGTGAGCAAAGAGGCTGGGGCGAGCCGGGCAGCTTTGAGAAAAGTACACACAGGGCACGTGTATCTAGAGGACAAGCTGAAGGCAGGGAGGCCTGGCCC
chr22:37487529:C:T	CAGCCTGAGGGCAGGCCCCCCAGGCTAGTGCCATCTGCTGGGCCCCCAGGGGAGGGGGTATATGGGGAGGGAACTGGAGAGAAGGAGGGAGGGGCACTACCCTCCCCACCTAGCACCAACACTCATCAGCTGTGTGATGATGTCATTCTTGGCTCATGGGCCATACAAAATCAGGCAGCAGTGGACCAGATTCGGTGTCC	CAGCCTGAGGGCAGGCCCCCCAGGCTAGTGCCATCTGCTGGGCCCCCAGGGGAGGGGGTATATGGGGAGGGAACTGGAGAGAAGGAGGGAGGGGCACTATCCTCCCCACCTAGCACCAACACTCATCAGCTGTGTGATGATGTCATTCTTGGCTCATGGGCCATACAAAATCAGGCAGCAGTGGACCAGATTCGGTGTCC
chr22:37487659:A:G	TGTGTGATGATGTCATTCTTGGCTCATGGGCCATACAAAATCAGGCAGCAGTGGACCAGATTCGGTGTCCAGGCTGCAGTGAGCCAGTCTCTGTCCCCAATCATTGTCTGATTAAGTCCCCCTGAGGCTCTCAGGAGTAATAACTCTGACTTACTATTGGTTGCAGATTATCAACCTCAGACTCTGTAGAGGTAGATGTT	TGTGTGATGATGTCATTCTTGGCTCATGGGCCATACAAAATCAGGCAGCAGTGGACCAGATTCGGTGTCCAGGCTGCAGTGAGCCAGTCTCTGTCCCCAGTCATTGTCTGATTAAGTCCCCCTGAGGCTCTCAGGAGTAATAACTCTGACTTACTATTGGTTGCAGATTATCAACCTCAGACTCTGTAGAGGTAGATGTT
chr22:37487687:C:A	GGCCATACAAAATCAGGCAGCAGTGGACCAGATTCGGTGTCCAGGCTGCAGTGAGCCAGTCTCTGTCCCCAATCATTGTCTGATTAAGTCCCCCTGAGGCTCTCAGGAGTAATAACTCTGACTTACTATTGGTTGCAGATTATCAACCTCAGACTCTGTAGAGGTAGATGTTCACTACCTCTGGGTAGTTAACTGAGTCT	GGCCATACAAAATCAGGCAGCAGTGGACCAGATTCGGTGTCCAGGCTGCAGTGAGCCAGTCTCTGTCCCCAATCATTGTCTGATTAAGTCCCCCTGAGGATCTCAGGAGTAATAACTCTGACTTACTATTGGTTGCAGATTATCAACCTCAGACTCTGTAGAGGTAGATGTTCACTACCTCTGGGTAGTTAACTGAGTCT
chr22:37488131:CT:C	CAGCAGCTGGGGAAAGATGGCTGGCTCTTCCTAGGGTTTTGTGTTCTTTAAATCTTGCTCCAAGCAGATTCTTTGCTCTTGCCACTTTAATAATTACCCTTTTTTTTTTTTTTGAGACGAATTCCGTGGAGAGGTGTGTGCTAACCTCTTGTTAATCAGAAACACCTTCAGGGAGCCTGGCACCTCTCGGGGCTGGGAGG	CAGCAGCTGGGGAAAGATGGCTGGCTCTTCCTAGGGTTTTGTGTTCTTTAAATCTTGCTCCAAGCAGATTCTTTGCTCTTGCCACTTTAATAATTACCCTTTTTTTTTTTTTGAGACGAATTCCGTGGAGAGGTGTGTGCTAACCTCTTGTTAATCAGAAACACCTTCAGGGAGCCTGGCACCTCTCGGGGCTGGGAGG
chr22:37488574:C:T	CTCCCACCTTAGCCCCCCACCCCCACCCCCGAGTAGCTAGGACTACAGGTGCACACCACCATGTCCAGCTAATTTTTTTTTTAATGGAATTTGCTCTTGCTGCCCAGGCTGGAGTGCAATGGTGCAATCTTGGCTCACTGCAACCTCCACCTCCTGGGTTCAAGCAATTCTCCTGCCTCAGCCTCCCAAGTAGCTGGGAT	CTCCCACCTTAGCCCCCCACCCCCACCCCCGAGTAGCTAGGACTACAGGTGCACACCACCATGTCCAGCTAATTTTTTTTTTAATGGAATTTGCTCTTGTTGCCCAGGCTGGAGTGCAATGGTGCAATCTTGGCTCACTGCAACCTCCACCTCCTGGGTTCAAGCAATTCTCCTGCCTCAGCCTCCCAAGTAGCTGGGAT
chr22:37488850:A:T	GCCTCGAACTCCTGACCTCAGGTGATCCGCTCAACTTGGCCTCCCAAAGTGCTGGGATTACAGGCTTGTGCCACCACGCCCGGCCCATGCCCAAATCTGATGCCCCCTCCATGAAGTCTTCCAGGATCCCCCAGTCAGGAGCAACCCCTCCCTCCTGTAGATCTGGGACTCTGTGTGAGGCTCTTGATTTGCCCCCTCTT	GCCTCGAACTCCTGACCTCAGGTGATCCGCTCAACTTGGCCTCCCAAAGTGCTGGGATTACAGGCTTGTGCCACCACGCCCGGCCCATGCCCAAATCTGTTGCCCCCTCCATGAAGTCTTCCAGGATCCCCCAGTCAGGAGCAACCCCTCCCTCCTGTAGATCTGGGACTCTGTGTGAGGCTCTTGATTTGCCCCCTCTT
chr22:37488981:A:G	CAGTCAGGAGCAACCCCTCCCTCCTGTAGATCTGGGACTCTGTGTGAGGCTCTTGATTTGCCCCCTCTTCTGCTTTGGAACGAACAATTCCCTCTCTCCACTGCCTCTGGGGCCTCTATTCTCACACTGGCACCTGGTGTTATGAGAATCTGTTTATGTGTCTGTCTCCCTCATGGGGCTTAAAGCTCCTCCGAGGGCAG	CAGTCAGGAGCAACCCCTCCCTCCTGTAGATCTGGGACTCTGTGTGAGGCTCTTGATTTGCCCCCTCTTCTGCTTTGGAACGAACAATTCCCTCTCTCCGCTGCCTCTGGGGCCTCTATTCTCACACTGGCACCTGGTGTTATGAGAATCTGTTTATGTGTCTGTCTCCCTCATGGGGCTTAAAGCTCCTCCGAGGGCAG
chr22:37489274:G:C	GTTATCTCTGCCCCCTGAGACTCTGTGCTCTGGACATGCACTGAACCAGTCTCCTCATTCATGCTTTCATTCATTTGTTCAATCATTCATTCATGAAACGAACACCCACTGAGCACAGATAATTACAGAACAACTGCCAGGAACATGGGGACACAGAGGCACGAGGCAACATGAGGCTATTACATAGCACTTCTATTGCA	GTTATCTCTGCCCCCTGAGACTCTGTGCTCTGGACATGCACTGAACCAGTCTCCTCATTCATGCTTTCATTCATTTGTTCAATCATTCATTCATGAAACCAACACCCACTGAGCACAGATAATTACAGAACAACTGCCAGGAACATGGGGACACAGAGGCACGAGGCAACATGAGGCTATTACATAGCACTTCTATTGCA
chr22:37489730:C:T	CGGGGTTTCGCCTTCTTGGCCAGGCTGGTCTCAAACTCCTGACCTCAGGTGATCTGCCTGCCTCTGCCTCCCAAAGTGCTGGGTTACAGGCATGAGCCACCATGCCTGGCTGACTTTTATATTTTTTAATAATTGAAAAATGGCCTATGGAGCCAGGCGTGGTGGCTCACACCTGTAATCCCAGCACTTTGGGAGGTGGA	CGGGGTTTCGCCTTCTTGGCCAGGCTGGTCTCAAACTCCTGACCTCAGGTGATCTGCCTGCCTCTGCCTCCCAAAGTGCTGGGTTACAGGCATGAGCCATCATGCCTGGCTGACTTTTATATTTTTTAATAATTGAAAAATGGCCTATGGAGCCAGGCGTGGTGGCTCACACCTGTAATCCCAGCACTTTGGGAGGTGGA
chr22:37489773:G:T	CTCAGGTGATCTGCCTGCCTCTGCCTCCCAAAGTGCTGGGTTACAGGCATGAGCCACCATGCCTGGCTGACTTTTATATTTTTTAATAATTGAAAAATGGCCTATGGAGCCAGGCGTGGTGGCTCACACCTGTAATCCCAGCACTTTGGGAGGTGGAGGCAGGTGGATCACCTGAGGTCAGGAGCTCGAGACCAGCCTGG	CTCAGGTGATCTGCCTGCCTCTGCCTCCCAAAGTGCTGGGTTACAGGCATGAGCCACCATGCCTGGCTGACTTTTATATTTTTTAATAATTGAAAAATGTCCTATGGAGCCAGGCGTGGTGGCTCACACCTGTAATCCCAGCACTTTGGGAGGTGGAGGCAGGTGGATCACCTGAGGTCAGGAGCTCGAGACCAGCCTGG
chr22:37489880:C:T	AGCCAGGCGTGGTGGCTCACACCTGTAATCCCAGCACTTTGGGAGGTGGAGGCAGGTGGATCACCTGAGGTCAGGAGCTCGAGACCAGCCTGGCCAACACGGCAAAACCTCATCTCTTCTAAAAATATACAAATTAGCCAGGCATGGTGGCAGGCACCTGTAGTCCCAGCTACTCAGGAGGCTGAAGCAGGAGAATTGCT	AGCCAGGCGTGGTGGCTCACACCTGTAATCCCAGCACTTTGGGAGGTGGAGGCAGGTGGATCACCTGAGGTCAGGAGCTCGAGACCAGCCTGGCCAACATGGCAAAACCTCATCTCTTCTAAAAATATACAAATTAGCCAGGCATGGTGGCAGGCACCTGTAGTCCCAGCTACTCAGGAGGCTGAAGCAGGAGAATTGCT
chr22:37490005:A:G	TATACAAATTAGCCAGGCATGGTGGCAGGCACCTGTAGTCCCAGCTACTCAGGAGGCTGAAGCAGGAGAATTGCTTGAACCTGGGAGGTGGAGGTTGCAATGAGCCAAGATCGCGGCACTGCACTCCAGCCTGGATGACAGAGTGAGACTCTGTTATATATATATATATGTCATTCTTGGCTCATGGGCTATACAAAATC	TATACAAATTAGCCAGGCATGGTGGCAGGCACCTGTAGTCCCAGCTACTCAGGAGGCTGAAGCAGGAGAATTGCTTGAACCTGGGAGGTGGAGGTTGCAGTGAGCCAAGATCGCGGCACTGCACTCCAGCCTGGATGACAGAGTGAGACTCTGTTATATATATATATATGTCATTCTTGGCTCATGGGCTATACAAAATC
chr22:37490033:A:G	GCACCTGTAGTCCCAGCTACTCAGGAGGCTGAAGCAGGAGAATTGCTTGAACCTGGGAGGTGGAGGTTGCAATGAGCCAAGATCGCGGCACTGCACTCCAGCCTGGATGACAGAGTGAGACTCTGTTATATATATATATATGTCATTCTTGGCTCATGGGCTATACAAAATCAGGCAGCAATTGACCAGATTCGGTGTCC	GCACCTGTAGTCCCAGCTACTCAGGAGGCTGAAGCAGGAGAATTGCTTGAACCTGGGAGGTGGAGGTTGCAATGAGCCAAGATCGCGGCACTGCACTCCGGCCTGGATGACAGAGTGAGACTCTGTTATATATATATATATGTCATTCTTGGCTCATGGGCTATACAAAATCAGGCAGCAATTGACCAGATTCGGTGTCC
chr22:37490396:A:G	TTTTAATTCACTAGAAAAGACAACTCCAAAGGTTTGAGTTTTCTTGCCTGGTAGGACCTTAACCAGGTTTGTATCTAACTTGGTAATCTTATTCTAGCAATTCTCTTTTTCCATTAATGATTGATGATAGATAGATAGATAGATAGATAGATAGATAGATAGATAGATAGATATAAACAGACAGCTAGCTAGCTAGACAG	TTTTAATTCACTAGAAAAGACAACTCCAAAGGTTTGAGTTTTCTTGCCTGGTAGGACCTTAACCAGGTTTGTATCTAACTTGGTAATCTTATTCTAGCAGTTCTCTTTTTCCATTAATGATTGATGATAGATAGATAGATAGATAGATAGATAGATAGATAGATAGATAGATATAAACAGACAGCTAGCTAGCTAGACAG
chr22:37490691:A:G	GATAGATAGATAGATAGACAAATAGATCAGTTTCTTGCATTCTTTACCATTCTACTCGTTCCCCCATTAATCAGCCAAATAAATATTTGACACATGGTCACTCTATCTTTGTATGAGAATCATGATTTCACCTCTTTGAAAACTGTACTTTGACCTCATCACCTCCATCCAACAAAGAAGCAAGCATTTGACCAGCAGGA	GATAGATAGATAGATAGACAAATAGATCAGTTTCTTGCATTCTTTACCATTCTACTCGTTCCCCCATTAATCAGCCAAATAAATATTTGACACATGGTCGCTCTATCTTTGTATGAGAATCATGATTTCACCTCTTTGAAAACTGTACTTTGACCTCATCACCTCCATCCAACAAAGAAGCAAGCATTTGACCAGCAGGA
chr22:37490692:C:T	ATAGATAGATAGATAGACAAATAGATCAGTTTCTTGCATTCTTTACCATTCTACTCGTTCCCCCATTAATCAGCCAAATAAATATTTGACACATGGTCACTCTATCTTTGTATGAGAATCATGATTTCACCTCTTTGAAAACTGTACTTTGACCTCATCACCTCCATCCAACAAAGAAGCAAGCATTTGACCAGCAGGAT	ATAGATAGATAGATAGACAAATAGATCAGTTTCTTGCATTCTTTACCATTCTACTCGTTCCCCCATTAATCAGCCAAATAAATATTTGACACATGGTCATTCTATCTTTGTATGAGAATCATGATTTCACCTCTTTGAAAACTGTACTTTGACCTCATCACCTCCATCCAACAAAGAAGCAAGCATTTGACCAGCAGGAT
chr22:37491140:A:G	GATTGTGGGTCCGCTTGGAGAAATGCAAGGTGACTCTAGCAATACGGCACCAGGTAGGGAGGGAGGGCTGATGAGCCTGACTGGGAAGGAAAGGAAAAGAGGGAAGGAGCGTTCTTGAATGCAATGGCACCGCTACCTCCAAAAGACCAAGTTTTAAAACCAACGTGACTGACAAACCGTGAATTGGCAAGATGATTTTC	GATTGTGGGTCCGCTTGGAGAAATGCAAGGTGACTCTAGCAATACGGCACCAGGTAGGGAGGGAGGGCTGATGAGCCTGACTGGGAAGGAAAGGAAAAGGGGGAAGGAGCGTTCTTGAATGCAATGGCACCGCTACCTCCAAAAGACCAAGTTTTAAAACCAACGTGACTGACAAACCGTGAATTGGCAAGATGATTTTC
chr22:37491545:T:C	AGTCCACCATGGCATCCCCTGGGTGACTCTTGGCCAGGGCTCCCTGCACACACAACAGAAGCCATGTGTCCCCCTGATACACAACAAAGTCAAGACAAATGCCAACTCAAAAGGAAAATGGGGAGGGGAAAAAAAAATAGCGTACCCAGCGTGGAATTCAATGCAGCTATGTCTTTCACACTGGCTTCTGATAAAAGGAA	AGTCCACCATGGCATCCCCTGGGTGACTCTTGGCCAGGGCTCCCTGCACACACAACAGAAGCCATGTGTCCCCCTGATACACAACAAAGTCAAGACAAACGCCAACTCAAAAGGAAAATGGGGAGGGGAAAAAAAAATAGCGTACCCAGCGTGGAATTCAATGCAGCTATGTCTTTCACACTGGCTTCTGATAAAAGGAA
chr22:37491822:G:A	CTTGGAGCCAGCCTTGTCTGAGATTTACCCTAAATGCCCCCATCCCACCCTTCTTTCCTGGCTCCTTGAATGCAATGGCACTGCTACCTCACCTGGGGGGCTCTCCTGGGGGGCCCACCCTGACAGCACCCCAGGCCTGGCAGGCAGCCTCCCCGGGCCACACCACAGCTTGTTTCCCCCAACCTCATGAGGCCAACCCC	CTTGGAGCCAGCCTTGTCTGAGATTTACCCTAAATGCCCCCATCCCACCCTTCTTTCCTGGCTCCTTGAATGCAATGGCACTGCTACCTCACCTGGGGGACTCTCCTGGGGGGCCCACCCTGACAGCACCCCAGGCCTGGCAGGCAGCCTCCCCGGGCCACACCACAGCTTGTTTCCCCCAACCTCATGAGGCCAACCCC
chr22:37491839:A:G	CTGAGATTTACCCTAAATGCCCCCATCCCACCCTTCTTTCCTGGCTCCTTGAATGCAATGGCACTGCTACCTCACCTGGGGGGCTCTCCTGGGGGGCCCACCCTGACAGCACCCCAGGCCTGGCAGGCAGCCTCCCCGGGCCACACCACAGCTTGTTTCCCCCAACCTCATGAGGCCAACCCCACGTTTCCACTCGCAGT	CTGAGATTTACCCTAAATGCCCCCATCCCACCCTTCTTTCCTGGCTCCTTGAATGCAATGGCACTGCTACCTCACCTGGGGGGCTCTCCTGGGGGGCCCGCCCTGACAGCACCCCAGGCCTGGCAGGCAGCCTCCCCGGGCCACACCACAGCTTGTTTCCCCCAACCTCATGAGGCCAACCCCACGTTTCCACTCGCAGT
chr22:37492201:T:G	ACCAGAAGAAGCAGGTGAGGGGTCCCTCCCTAAGGCAGGCAGAAGTGAGAGAGGCCAGGGAAGGATTCTGAGGTCTGGCCCCAGCTCCACCCCTGCTCATGCACATCGAGCACTTTCCGCACCTCAGCCATTGCTGTCCGTCTTCACGCAGAAGCCTCCTAGCGACCTCTGAAGGAGGCGCTCTCATAATCCTTATTTTA	ACCAGAAGAAGCAGGTGAGGGGTCCCTCCCTAAGGCAGGCAGAAGTGAGAGAGGCCAGGGAAGGATTCTGAGGTCTGGCCCCAGCTCCACCCCTGCTCAGGCACATCGAGCACTTTCCGCACCTCAGCCATTGCTGTCCGTCTTCACGCAGAAGCCTCCTAGCGACCTCTGAAGGAGGCGCTCTCATAATCCTTATTTTA
chr22:37496127:C:T	ACAGAGTTTCGCTCTTGTTGCCTAGCTTGGAGTGCAATGGCTCAATCTCCGCTCACCACAACCTCTGCCTCCCGGGTTCAAGCGATTCTCCTGCCTCAGCCTCGCAAGTAGCTGGGATTACAGGCATGCACCACCACGCCCGGTTAATTTTGTATTTTTAGTAGAGACAGGGTTTCTGCATATTGGTCAGGCTGGTCTCG	ACAGAGTTTCGCTCTTGTTGCCTAGCTTGGAGTGCAATGGCTCAATCTCCGCTCACCACAACCTCTGCCTCCCGGGTTCAAGCGATTCTCCTGCCTCAGTCTCGCAAGTAGCTGGGATTACAGGCATGCACCACCACGCCCGGTTAATTTTGTATTTTTAGTAGAGACAGGGTTTCTGCATATTGGTCAGGCTGGTCTCG
chr22:37496283:G:A	TTTAGTAGAGACAGGGTTTCTGCATATTGGTCAGGCTGGTCTCGAACTCCTGACCTCAGGTGATCCATCTGCCTCGGCCTCCCAAAGTGCTGGGATTACGGGCGTGAGCCACGCGCCTGGCCCCAAGCGAGGTTTTAAGCAGCGAAGTTAGAGGATTTCGTTTGCTTTATCAAATGGTCCCTCTGCTGTTGAGAAAGGCT	TTTAGTAGAGACAGGGTTTCTGCATATTGGTCAGGCTGGTCTCGAACTCCTGACCTCAGGTGATCCATCTGCCTCGGCCTCCCAAAGTGCTGGGATTACAGGCGTGAGCCACGCGCCTGGCCCCAAGCGAGGTTTTAAGCAGCGAAGTTAGAGGATTTCGTTTGCTTTATCAAATGGTCCCTCTGCTGTTGAGAAAGGCT
chr22:37496410:G:A	CGAGGTTTTAAGCAGCGAAGTTAGAGGATTTCGTTTGCTTTATCAAATGGTCCCTCTGCTGTTGAGAAAGGCTCTAAGGAGGCAGGGCAGAGGCAGGGAGAGCATCGAGGACACGCCTGCAGGGCTCCAGGGGAGAGATGTCCAGGGGGACAGAGCCTGGCCCCAGCTGTGGCAGAGGAGAGGGTGGGAAGTGATTGGCG	CGAGGTTTTAAGCAGCGAAGTTAGAGGATTTCGTTTGCTTTATCAAATGGTCCCTCTGCTGTTGAGAAAGGCTCTAAGGAGGCAGGGCAGAGGCAGGGAAAGCATCGAGGACACGCCTGCAGGGCTCCAGGGGAGAGATGTCCAGGGGGACAGAGCCTGGCCCCAGCTGTGGCAGAGGAGAGGGTGGGAAGTGATTGGCG
chr3:124864514:G:GT	CCCCTTACAGTAGCTCCCCTTTATCCACAGGGCATCCTTTCCAAAACCCTCAGTGGAGGCCTGAAATGGCAGATAATACCAAACCCTATATATACTATGTTTTTTCCTATATATACATACCTGTGATCAAGTTTAACTTATAAATTAGGCTCAGTAAGAGACTAGCAACAATGACATAATAAAATACAATTATATTATA	CCCCTTACAGTAGCTCCCCTTTATCCACAGGGCATCCTTTCCAAAACCCTCAGTGGAGGCCTGAAATGGCAGATAATACCAAACCCTATATATACTATGTTTTTTTCCTATATATACATACCTGTGATCAAGTTTAACTTATAAATTAGGCTCAGTAAGAGACTAGCAACAATGACATAATAAAATACAATTATATTATA
chr3:142650291:C:A	AGGCACAGCTCAGGATCACACTACCTCATGCCTTACACCGCTGGCTTCTTCCCTCCTACCCTGGGCCCTCCTTGTCACCAGGTGCAAGACACAACAGGACCACTGGGGGCACGCTGGCTTGATAGGGCCTCGAGACGTCAGGCTGCAGGCAGAAAGGAAATGTCCCTGGCTTGTGCATGCTCACTGACTCACCTTGTGTT	AGGCACAGCTCAGGATCACACTACCTCATGCCTTACACCGCTGGCTTCTTCCCTCCTACCCTGGGCCCTCCTTGTCACCAGGTGCAAGACACAACAGGAACACTGGGGGCACGCTGGCTTGATAGGGCCTCGAGACGTCAGGCTGCAGGCAGAAAGGAAATGTCCCTGGCTTGTGCATGCTCACTGACTCACCTTGTGTT
chr3:142650458:T:A	GGCTTGTGCATGCTCACTGACTCACCTTGTGTTTTGAGACTCATACAAAGGGCCAGGTAACAATGCTAGAAGCTAATACCCAGTGAAACAAAAAAAAAATTTGTTTTTGTTTTTGTTTTTTTGAGACAGAATCTCACTCTGTCACCTAGGCTGGAGTGCAGAGGCAGGATCTCGGCTCACTGCAACCTCTGCCTCCCAGG	GGCTTGTGCATGCTCACTGACTCACCTTGTGTTTTGAGACTCATACAAAGGGCCAGGTAACAATGCTAGAAGCTAATACCCAGTGAAACAAAAAAAAAAATTGTTTTTGTTTTTGTTTTTTTGAGACAGAATCTCACTCTGTCACCTAGGCTGGAGTGCAGAGGCAGGATCTCGGCTCACTGCAACCTCTGCCTCCCAGG
chr3:142650931:A:T	CTCTCCCAAAGGATTCCTCTGAGAAATGTTTCCATGTGGGCCTCTCTGGAAACTTCCAGGTGACAGAGCAACCAATAGTGCTTTCTATGAAGCAAGGCCAGCTCAATAATAAGACATCTTCTCTTTACTTTCCTGCCTTCCTGTCTCATTGGCCTGCCCCTGTTCACTCCTGCTCCCTTGGGTTTGCATCCCTCTAGTGA	CTCTCCCAAAGGATTCCTCTGAGAAATGTTTCCATGTGGGCCTCTCTGGAAACTTCCAGGTGACAGAGCAACCAATAGTGCTTTCTATGAAGCAAGGCCTGCTCAATAATAAGACATCTTCTCTTTACTTTCCTGCCTTCCTGTCTCATTGGCCTGCCCCTGTTCACTCCTGCTCCCTTGGGTTTGCATCCCTCTAGTGA
chr3:142653512:C:T	TATCTGTTCCTCACCCTGGCCAGGCTGTGGCACTGCCCTGATATTATCCCATCACCTCCGTGTAGCAGATATTTTGTCTCAAGGTGGTTCCAGGCCAGGCGATTATCTGCCAAGGACAGTGGTTAGAGAGAGGAAACAGCCTGCAACTCTGCCTGCACCATGTCCTAACAGTGACTTTCTCTGCTCAGCCTATGGTTTAC	TATCTGTTCCTCACCCTGGCCAGGCTGTGGCACTGCCCTGATATTATCCCATCACCTCCGTGTAGCAGATATTTTGTCTCAAGGTGGTTCCAGGCCAGGTGATTATCTGCCAAGGACAGTGGTTAGAGAGAGGAAACAGCCTGCAACTCTGCCTGCACCATGTCCTAACAGTGACTTTCTCTGCTCAGCCTATGGTTTAC
chr3:142659361:A:G	CTGAAAAATGTGAGTACACAGTTTTGGAGGAAATAGAAGGTAAATTGATCAAATAATTTACTAGGGAACCTCAAAATGGTAGCATATGATCTTTAAATGATTTTTTTTTAAACTTGTAATAATTCCTTTGAAGATCTACTGGCTGTTTTTAACCACTGACCATCACCTAAGGGAAGACCATGTGACTCGTTACTATAATG	CTGAAAAATGTGAGTACACAGTTTTGGAGGAAATAGAAGGTAAATTGATCAAATAATTTACTAGGGAACCTCAAAATGGTAGCATATGATCTTTAAATGGTTTTTTTTTAAACTTGTAATAATTCCTTTGAAGATCTACTGGCTGTTTTTAACCACTGACCATCACCTAAGGGAAGACCATGTGACTCGTTACTATAATG
chr3:142660022:ATTCAGTAG:A	CTGCCTGGAGCAACCAGGTAAGTTGAAAGGAGTAAGGACTTGGGGCCAGGCAGCCAGACAGACGTGCGTTCACATTTCAGCATTCACATTCATGAATTCAGTAGTTCAGTAGTTCACTAGTTCAGTCAGAGACTGGATGAGTGTGAGCGTGAAACTTATGCTCCCTGTTTCCCCAGATGTTAAGTGAAATCAATAATAAT	CTGCCTGGAGCAACCAGGTAAGTTGAAAGGAGTAAGGACTTGGGGCCAGGCAGCCAGACAGACGTGCGTTCACATTTCAGCATTCACATTCATGAATTCAGTAGTTCACTAGTTCAGTCAGAGACTGGATGAGTGTGAGCGTGAAACTTATGCTCCCTGTTTCCCCAGATGTTAAGTGAAATCAATAATAAT
chr3:142661841:A:G	TCTGACTACAGTATACTTTATGGCCAGGAGCAGATTCAGGTTTTGTGGGGACTGAGCTCTTTACAATTAGGGGGCCCTCTTTAAGAAAAGGAATGCAAGACCAGGCATGGTGGCTCACGCCTGTAATCCCAGCACTTTGGGAGGCCAAGGTGGGTGGATCACAAGGTCAGGAGATCGAGACCATCCTGGCAAAACAGGGT	TCTGACTACAGTATACTTTATGGCCAGGAGCAGATTCAGGTTTTGTGGGGACTGAGCTCTTTACAATTAGGGGGCCCTCTTTAAGAAAAGGAATGCAAGGCCAGGCATGGTGGCTCACGCCTGTAATCCCAGCACTTTGGGAGGCCAAGGTGGGTGGATCACAAGGTCAGGAGATCGAGACCATCCTGGCAAAACAGGGT
chr3:142663207:T:C	TACTTTTAGTAAACAAATGCCTTGTCATTGCCAGCAATAAAGCTCTAGTGTCAACCAAAAGTTTCATTTTAAGGGTTGAGGAAAACCTATCCCAACTTTTTCAAATTACCTTTTTTAATAAGGACTTGAGAATTTCATATCCCAGAAAACATGCAAATATCAATTCTTCTAATTTTGTTCACTTATCGGAAGGCAAAACT	TACTTTTAGTAAACAAATGCCTTGTCATTGCCAGCAATAAAGCTCTAGTGTCAACCAAAAGTTTCATTTTAAGGGTTGAGGAAAACCTATCCCAACTTTCTCAAATTACCTTTTTTAATAAGGACTTGAGAATTTCATATCCCAGAAAACATGCAAATATCAATTCTTCTAATTTTGTTCACTTATCGGAAGGCAAAACT
chr3:142663950:G:A	GAAGGAGCCACAGCTCCTGGAGAAGGGGAAGGGGAACCTACTTTAGATAAGTGGTCAAAGGTGGTGGTGACATTTGAGTTGAGATCCAAACGGTGGAAAGGAGCTGGGCATTCATATGAAATGGGAGAGTTCTCTGATCCACCTGCAGGATGTGCAGCAGGGTTGTGGCTCGCCTGTTTGGTTACTGTCACTGCTCAAAC	GAAGGAGCCACAGCTCCTGGAGAAGGGGAAGGGGAACCTACTTTAGATAAGTGGTCAAAGGTGGTGGTGACATTTGAGTTGAGATCCAAACGGTGGAAAAGAGCTGGGCATTCATATGAAATGGGAGAGTTCTCTGATCCACCTGCAGGATGTGCAGCAGGGTTGTGGCTCGCCTGTTTGGTTACTGTCACTGCTCAAAC
chr3:142670201:A:G	CCATATTGTGTCTCCCTTTACCCATTTTAAGTAAACATTATGGAAAAAAATTCCTAGGTAATTATTTTCCTAGTGTTTCTTTTTTTGCTTTGAAATAGAATCAAACTCTCTGAAGTAGCTGTCTGATTCAGAACCTGCTTTGTTTTGCCAAGGAAAATTAAAGATAAAAAATTCAAGGCCCAGTAGACTACTTGCCAATG	CCATATTGTGTCTCCCTTTACCCATTTTAAGTAAACATTATGGAAAAAAATTCCTAGGTAATTATTTTCCTAGTGTTTCTTTTTTTGCTTTGAAATAGAGTCAAACTCTCTGAAGTAGCTGTCTGATTCAGAACCTGCTTTGTTTTGCCAAGGAAAATTAAAGATAAAAAATTCAAGGCCCAGTAGACTACTTGCCAATG
chr3:152382187:G:A	TTTGTACAGTTGGGGTCTCCCTATGATGCCCAGGCTAGTGTCTTACACCTGACCTCAATTGATCCTCGCACTTTAGCCTCCCAAAGTGCTGGGATTACCGGCATGAGTCCTTGTGCCTGGCCCTACAAAGTTTTTTTTTGTTTGTTTGTTTTTTTTTTTTTTTTTTTTTTTTGAGATGGGGGTCTCACTCTGTCGCCCTG	TTTGTACAGTTGGGGTCTCCCTATGATGCCCAGGCTAGTGTCTTACACCTGACCTCAATTGATCCTCGCACTTTAGCCTCCCAAAGTGCTGGGATTACCAGCATGAGTCCTTGTGCCTGGCCCTACAAAGTTTTTTTTTGTTTGTTTGTTTTTTTTTTTTTTTTTTTTTTTTGAGATGGGGGTCTCACTCTGTCGCCCTG
chr3:160004026:A:G	GTGAATGTAATTTATAATTCTGATAACTTTGATTTAAACTAATATAACACCATAGTGTAGAGGCCAAAGGAAAACTTCCTCTTTGTCCTTTGAAGGTTAACTGAAAATCAACTCACAAAAGGCAGATTAATAGGAGAAATGGCATACAAATTTATTAGCTTGCATGGGGGAGAATCAGAGAGTGATTACCCTACCATACA	GTGAATGTAATTTATAATTCTGATAACTTTGATTTAAACTAATATAACACCATAGTGTAGAGGCCAAAGGAAAACTTCCTCTTTGTCCTTTGAAGGTTAGCTGAAAATCAACTCACAAAAGGCAGATTAATAGGAGAAATGGCATACAAATTTATTAGCTTGCATGGGGGAGAATCAGAGAGTGATTACCCTACCATACA
chr3:160052593:CT:C	GCCCAGCTCAAATTGGCTCACTTTTAGCCTGTGAGATCTCTTTCAAGTTGGGTTTTTTGTTTTGTTTATTTTTTAGTCTTCTTGACAGACTCTCATAGCTTTTTTTTTTTTTTAAAGACAGTTTCCTTGTTTTCTAGAATGATAAAATGTCCACATTCATATTTTAGATTTCCTGACTTACACAGGGAATTCTCAGTGAG	GCCCAGCTCAAATTGGCTCACTTTTAGCCTGTGAGATCTCTTTCAAGTTGGGTTTTTTGTTTTGTTTATTTTTTAGTCTTCTTGACAGACTCTCATAGCTTTTTTTTTTTTTAAAGACAGTTTCCTTGTTTTCTAGAATGATAAAATGTCCACATTCATATTTTAGATTTCCTGACTTACACAGGGAATTCTCAGTGAG
chr3:160058804:C:CT	TATAGCAGTTAATTTGGGGATTATAAAAGCATATTCCTTTTTTCTAAAGATTCATATTTAGATATGAGCATAAACACATAAAATGATATTTTTACTACCTTTTTTTTTTGTTTTTGAGACAAGTTTTCACTCTGTCACCCATGCTGGAGTGCAGTGGCACAATCATGGCTTACTGCAGCCTGAGCCCAGGCAATCCTGC	TATAGCAGTTAATTTGGGGATTATAAAAGCATATTCCTTTTTTCTAAAGATTCATATTTAGATATGAGCATAAACACATAAAATGATATTTTTACTACCTTTTTTTTTTTGTTTTTGAGACAAGTTTTCACTCTGTCACCCATGCTGGAGTGCAGTGGCACAATCATGGCTTACTGCAGCCTGAGCCCAGGCAATCCTGC
chr3:160067930:T:C	TAATTAATGTTTTAATATATGTCTTATCAACAAGAAAGTAAACTCTATAAAGGCAATTTCTGCTTGGGATTCTTAAAAAAGATATGCAGAGGCCGGGCATGGTGGCTCATGCCTGTAATCCTAGCACTTTGGGAGGCCAAGACGAACAGATCACTTGAGCTCAGGAGTTCAAGACCAGCCTGGGCAATATGGTGAAACCC	TAATTAATGTTTTAATATATGTCTTATCAACAAGAAAGTAAACTCTATAAAGGCAATTTCTGCTTGGGATTCTTAAAAAAGATATGCAGAGGCCGGGCACGGTGGCTCATGCCTGTAATCCTAGCACTTTGGGAGGCCAAGACGAACAGATCACTTGAGCTCAGGAGTTCAAGACCAGCCTGGGCAATATGGTGAAACCC
chr3:160137748:A:T	TGGAGAGGCAGAGGCAGAAGGATCACTTGAGCCTAGGAGTTCAAGTCCATCCTGGGCAATATAGCAAGACTGTTTTTTAAAAAATGAAAATTAAAAAAAATTTTTTTATATATTTGGGGTTTCACACCATTTTACTTAGGTTTGGGCTAGCATTTAAGGATATAACAAGGGATAATCTAAAAATCCAAGGCTAGCAATAG	TGGAGAGGCAGAGGCAGAAGGATCACTTGAGCCTAGGAGTTCAAGTCCATCCTGGGCAATATAGCAAGACTGTTTTTTAAAAAATGAAAATTAAAAAAATTTTTTTTATATATTTGGGGTTTCACACCATTTTACTTAGGTTTGGGCTAGCATTTAAGGATATAACAAGGGATAATCTAAAAATCCAAGGCTAGCAATAG
chr3:160147967:T:TAAGGAGGTAATAAGGGAG	ATAGCCATTTCTTTTTTTAGAAAAAATTTTAACAAATTGATTGCATATTGATTATCTGGTTAAATTAATCCAGAGTGTTTTGCTCAGAGATAAGGAGGTAATAAGGGAGAAGTAGTGTCTTGCTTTTTTGGAAGTACTTGTTGCCTTGTCTTGAATTGGGAAGTATTTGAAGGTACAACTTT	ATAGCCATTTCTTTTTTTAGAAAAAATTTTAACAAATTGATTGCATATTGATTATCTGGTTAAATTAATCCAGAGTGTTTTGCTCAGAGATAAGGAGGTAATAAGGGAGAAGGAGGTAATAAGGGAGAAGTAGTGTCTTGCTTTTTTGGAAGTACTTGTTGCCTTGTCTTGAATTGGGAAGTATTTGAAGGTACAACTTT
chr3:160152299:C:A	AAAATATCCCACTATAGTTGCTTCATGAGTATGAAGTAAGATGGCCTCTGATTTACACTGGTTCAATTTACAAATTTTCAACTTTATGATAGGTTTATCCGGGTACTAAATGCATTTCAACTTGATAGTTTCAACTTATGATAGGTTTACCAGGATGTAGTCCCACTGTTGAGGAGCATCTATTTAGGGGTTAATTACTT	AAAATATCCCACTATAGTTGCTTCATGAGTATGAAGTAAGATGGCCTCTGATTTACACTGGTTCAATTTACAAATTTTCAACTTTATGATAGGTTTATCAGGGTACTAAATGCATTTCAACTTGATAGTTTCAACTTATGATAGGTTTACCAGGATGTAGTCCCACTGTTGAGGAGCATCTATTTAGGGGTTAATTACTT
chr3:160153305:A:G	CAAAGAATTAGAAGTACCCAGAACCCATGTGAAAATCCCATAGCTACCACTCCTGAGTATGGAAGTCTCATTAAGACAGTGCAAATAAAATATCAAAAGAAGTTTATTAAAATACATATTTTGTTATACATAAAACTTAGAAATATTTCAAGATTTACATACATCAACTTTTGCAATCTTCCTGCTGGTAAAAATACAAA	CAAAGAATTAGAAGTACCCAGAACCCATGTGAAAATCCCATAGCTACCACTCCTGAGTATGGAAGTCTCATTAAGACAGTGCAAATAAAATATCAAAAGGAGTTTATTAAAATACATATTTTGTTATACATAAAACTTAGAAATATTTCAAGATTTACATACATCAACTTTTGCAATCTTCCTGCTGGTAAAAATACAAA
chr3:160154747:A:G	GGAATGTGGTAGAAAATTTAAATGAGTTAAGATGAATAAAGTCCACATGATGCCATCAAAACCTGTTGCAGACCAAGTTACCAACATGATTCTGTTCTAATAAGAATGAGTTTTTAATCCAAGAACTGATTTGACTGACGAGCAGAAAAAAAAACAATCTTAAATTTGCACAAACTATAGAATATGACAAGTATTAGAAA	GGAATGTGGTAGAAAATTTAAATGAGTTAAGATGAATAAAGTCCACATGATGCCATCAAAACCTGTTGCAGACCAAGTTACCAACATGATTCTGTTCTAGTAAGAATGAGTTTTTAATCCAAGAACTGATTTGACTGACGAGCAGAAAAAAAAACAATCTTAAATTTGCACAAACTATAGAATATGACAAGTATTAGAAA
chr3:170629751:T:C	AAGGGCACTTTAGGCAAAGGAAATGGGGTTACAGAGGTGTATTGTGACAGAATCGTGGCACCATTTGTACTGTAAATGGCGTAGTATGATGGTGTGTACTGTAAAGATGGGTGAATTCGGACTTTCTCCCAAGGGCAATAGAGAAGCATTGAGACAGTACATACAAGAAAATGATAAATTTTTTATTATTTTTAAATTTT	AAGGGCACTTTAGGCAAAGGAAATGGGGTTACAGAGGTGTATTGTGACAGAATCGTGGCACCATTTGTACTGTAAATGGCGTAGTATGATGGTGTGTACCGTAAAGATGGGTGAATTCGGACTTTCTCCCAAGGGCAATAGAGAAGCATTGAGACAGTACATACAAGAAAATGATAAATTTTTTATTATTTTTAAATTTT
chr3:170631879:T:C	CTCAGTTGAGCAGAGGGATGACTTTAAGTTCTGTTTTTTGTCCCTCACCTGTGAGGATAAGCTATCAATTTACTTTGCCAGGGTGAAAATCAGCAGAACTGTTTTAGGGTAAAGATCATGAGGTCCACGAGGAATTTTCTTGGGGGCAAATTGTGAGGGAGGTTTGTAGCTTTTTTATCTTTGTAGCTATCTTATTTAGG	CTCAGTTGAGCAGAGGGATGACTTTAAGTTCTGTTTTTTGTCCCTCACCTGTGAGGATAAGCTATCAATTTACTTTGCCAGGGTGAAAATCAGCAGAACCGTTTTAGGGTAAAGATCATGAGGTCCACGAGGAATTTTCTTGGGGGCAAATTGTGAGGGAGGTTTGTAGCTTTTTTATCTTTGTAGCTATCTTATTTAGG
chr3:170636835:G:T	TGGGGACTTGGGATGTCCTGAATCCTAGCCACTCCAGCTGTGGTTAAAAGGGGCCAAGGTACAACTTGATCCGTGACTTGACAACGGTGCAAGCCCCAAGTCTTGGCAGCTTCCACGTGGTGTTGAGCCTGTGGGTGCACAGAGGTCAACAATTGAGGTTTGGGAACCTCTGCCTATATTTCAGAGGATGTATGGAACGT	TGGGGACTTGGGATGTCCTGAATCCTAGCCACTCCAGCTGTGGTTAAAAGGGGCCAAGGTACAACTTGATCCGTGACTTGACAACGGTGCAAGCCCCAATTCTTGGCAGCTTCCACGTGGTGTTGAGCCTGTGGGTGCACAGAGGTCAACAATTGAGGTTTGGGAACCTCTGCCTATATTTCAGAGGATGTATGGAACGT
chr3:170640120:C:T	AAAGCTCCTTGATCTGATAAACAATTTCAGTAAAGCTTCAGGATACAAAATCATTGTTCAAAAATCACTAGAATTTCTATACACCAACAACAGTCAAGCCGAGAGCCAAAATCAGGAAGGCAATCCTATTCACAATGGCCTCGAAAAGAGTAAAATACCTAGGAATACAGCCAACTAGGGAGGCAAAAGAGCTCTACAAG	AAAGCTCCTTGATCTGATAAACAATTTCAGTAAAGCTTCAGGATACAAAATCATTGTTCAAAAATCACTAGAATTTCTATACACCAACAACAGTCAAGCTGAGAGCCAAAATCAGGAAGGCAATCCTATTCACAATGGCCTCGAAAAGAGTAAAATACCTAGGAATACAGCCAACTAGGGAGGCAAAAGAGCTCTACAAG
chr3:170642703:T:TTTTTA	GTCTAATACCAAGCATCTATAACAAACTTAAACAAATTTACAAATGAAAAGCAAACAACCTCATTAAAAATTGGGGGAAGGACATGAACAGACACTTTTTTATTTTATTTTATTTTATTTTATTTTATTATTATTATACTTTAAGTTTTAGGATACATATGCACAATGTGCAGGTTAGTTACATATGTATACATG	GTCTAATACCAAGCATCTATAACAAACTTAAACAAATTTACAAATGAAAAGCAAACAACCTCATTAAAAATTGGGGGAAGGACATGAACAGACACTTTTTTATTTTATTTTATTTTATTTTATTTTATTTTATTATTATTATACTTTAAGTTTTAGGATACATATGCACAATGTGCAGGTTAGTTACATATGTATACATG
chr3:170649030:G:A	GAAAACCTACTGAAAGGGAGAAAATATTTCTCATATATATACATATCATATCTAATATATAAAATACCTGATAAGGGATTTCTATCTATACTATGTAAAGAACTGTTACAAGGGCCAGGGGCAGTGGCTCACACCTGTAATCCTATCATTTTGGGAGGCCGAGGCAGATGAATCACTTGAGGTCAGGAGTTTGAGACCAG	GAAAACCTACTGAAAGGGAGAAAATATTTCTCATATATATACATATCATATCTAATATATAAAATACCTGATAAGGGATTTCTATCTATACTATGTAAAAAACTGTTACAAGGGCCAGGGGCAGTGGCTCACACCTGTAATCCTATCATTTTGGGAGGCCGAGGCAGATGAATCACTTGAGGTCAGGAGTTTGAGACCAG
chr3:170649481:A:G	TTTAAGTCAACAATAAAGACAACCCAATTAAAAAATGGGCAAACAGTTTCAATAAACATTTCTCCAAAGACTACATAGAGATGGCCAATAGGCAAATAAAAAAATGCTTAACATCATTAGTTATTGGGGAATGCATATCAAAACTACAATGAGATACTTCTTTGCACCCAGTAAGATGTCTAAAATGAAAAACACAGACA	TTTAAGTCAACAATAAAGACAACCCAATTAAAAAATGGGCAAACAGTTTCAATAAACATTTCTCCAAAGACTACATAGAGATGGCCAATAGGCAAATAAGAAAATGCTTAACATCATTAGTTATTGGGGAATGCATATCAAAACTACAATGAGATACTTCTTTGCACCCAGTAAGATGTCTAAAATGAAAAACACAGACA
chr3:170650490:G:T	TTCCATGACTGTCCTACAGAGGAGATAGAAAGATTAATATAATTCACCATATTAACAGAAAAGTGTTTAAAAAATTATAAGATTATCTCTATAGAAAAAGCATTTGACAACACCTAATACCCATTCTTGAGAACAACTCTCAGCAAACTGGGAGTATACAAGAACTTCAATAACGAAATAAAGTGCATTTATGAAAAAAG	TTCCATGACTGTCCTACAGAGGAGATAGAAAGATTAATATAATTCACCATATTAACAGAAAAGTGTTTAAAAAATTATAAGATTATCTCTATAGAAAAATCATTTGACAACACCTAATACCCATTCTTGAGAACAACTCTCAGCAAACTGGGAGTATACAAGAACTTCAATAACGAAATAAAGTGCATTTATGAAAAAAG
chr3:170651349:A:G	AATGGTATTTTTAGTTCTAGATCCTCAAGGAATTATCAGACTGTCTTCCACAATGGTTGAACTAGTTTACAGTCCCACCAACAGTGTAAAAGTGTTCCTATTTCTCCACATCCTCTCCTGCATCTGTTGTTTCCTGACTTTTTAATGATCGCCATTCTAAGTGGTGTGAGATGGTATCTCATTGTGGTTTTGATTTGCAT	AATGGTATTTTTAGTTCTAGATCCTCAAGGAATTATCAGACTGTCTTCCACAATGGTTGAACTAGTTTACAGTCCCACCAACAGTGTAAAAGTGTTCCTGTTTCTCCACATCCTCTCCTGCATCTGTTGTTTCCTGACTTTTTAATGATCGCCATTCTAAGTGGTGTGAGATGGTATCTCATTGTGGTTTTGATTTGCAT
chr3:170654516:T:C	ATATTTAGGATAGGTAGCTCTTCTTGCTGCATTGATCCCTTTAACATTATGTAATGGCCTTCTTTGTATTTTCTGATCTTTGTTGGTTTATAATCTCTTTTATCAGAGACTAGGATTGCAACCCCTTTTTTTTGTTTTCCATTTGCTTGGTAGATCTTCCTCCATCCCTTTATTTTGAGCCTATGTGTGTCTCTGCATGC	ATATTTAGGATAGGTAGCTCTTCTTGCTGCATTGATCCCTTTAACATTATGTAATGGCCTTCTTTGTATTTTCTGATCTTTGTTGGTTTATAATCTCTTCTATCAGAGACTAGGATTGCAACCCCTTTTTTTTGTTTTCCATTTGCTTGGTAGATCTTCCTCCATCCCTTTATTTTGAGCCTATGTGTGTCTCTGCATGC
chr3:170658412:C:G	TGTTAAAATTAATCAAATATAAAACTTTTTTATCAAAATGAGTAGCCAAGCTATACTGGGAGAAAATAAGAAAGAAAATATATATAGCCACCAAGATAACTTTTCAATAGGTGAATGGATAAACCAACTATGGTATATCCATACAATGGAATCTTAGTCAGTGGTAAAAGATGATGTATCAAGCCATGAAAAATGTACAG	TGTTAAAATTAATCAAATATAAAACTTTTTTATCAAAATGAGTAGCCAAGCTATACTGGGAGAAAATAAGAAAGAAAATATATATAGCCACCAAGATAAGTTTTCAATAGGTGAATGGATAAACCAACTATGGTATATCCATACAATGGAATCTTAGTCAGTGGTAAAAGATGATGTATCAAGCCATGAAAAATGTACAG
chr3:170662902:AT:A	TAATTTGAAGTCAGGTAATGTGATACCTCCAGCTTTGTTCTTTTTGCTTAGGATTGCTTTAGCTATTTATACTTTTTTTGGTTCCATATGAATTTAGGATTTTTTTTTTCTAATGCTGTTAAAAATGACATTGGTAACTTGATAGGAATTGCATTGATTCTATATATTGCTTTGGGCAGTATGGTCATTTTAACAATATT	TAATTTGAAGTCAGGTAATGTGATACCTCCAGCTTTGTTCTTTTTGCTTAGGATTGCTTTAGCTATTTATACTTTTTTTGGTTCCATATGAATTTAGGATTTTTTTTTCTAATGCTGTTAAAAATGACATTGGTAACTTGATAGGAATTGCATTGATTCTATATATTGCTTTGGGCAGTATGGTCATTTTAACAATATT
chr3:170664220:C:T	CTTGGGAAGTTTTATGTTCCAGGGATTTATGCATTTCCTCTAGGTTTTCTAGTTTATACTTTTAGAAATGAGAGAGGTAGGGCCTTTTTCTGGATTAGCCTTTGTCTTAAAGGGAATTTTGTGGGTTGTTTGATCTTCTATCTAGACCACTAAAAATTTCCCCATATCCACAAGGAGGCTGATTTGCTTTCTTACCATTC	CTTGGGAAGTTTTATGTTCCAGGGATTTATGCATTTCCTCTAGGTTTTCTAGTTTATACTTTTAGAAATGAGAGAGGTAGGGCCTTTTTCTGGATTAGCTTTTGTCTTAAAGGGAATTTTGTGGGTTGTTTGATCTTCTATCTAGACCACTAAAAATTTCCCCATATCCACAAGGAGGCTGATTTGCTTTCTTACCATTC
chr3:170669264:C:T	GTCACAAGTCATGGTAGGCCTAGCAAAAAAAGAAAAAAAAAAAAAAAAGAAAGAAACGTGTCTCTCCTTTTAGAAAGCCCATGAGAGAAACACCTCAACCTTTTTCTTGAATGTCAACCCTTCACTCTCACAATGGCATTTTAAATTGTGTGTTGTAACAAATGGAGGAATAGGAGCTCAGTGGGCATGAGAGAGAAGAT	GTCACAAGTCATGGTAGGCCTAGCAAAAAAAGAAAAAAAAAAAAAAAAGAAAGAAACGTGTCTCTCCTTTTAGAAAGCCCATGAGAGAAACACCTCAACTTTTTTCTTGAATGTCAACCCTTCACTCTCACAATGGCATTTTAAATTGTGTGTTGTAACAAATGGAGGAATAGGAGCTCAGTGGGCATGAGAGAGAAGAT
chr3:170672982:G:A	TCATTATGAAATGTCCTTTTTAATCTTTTTTGCTCTAAACTATATTTTTTTCTGACATTAATATAGCCACTGCCACTTTCTTCTTACTGGTGATAGCACGGTGTGTGTGTGTTTACGTGTGCGTGAGATATAGTTCGGATGTGTGTCCCTGCCCAAATCTAATGTTGTAATATAATCCTGAATGTTGGAGGTGAGCCTGG	TCATTATGAAATGTCCTTTTTAATCTTTTTTGCTCTAAACTATATTTTTTTCTGACATTAATATAGCCACTGCCACTTTCTTCTTACTGGTGATAGCACAGTGTGTGTGTGTTTACGTGTGCGTGAGATATAGTTCGGATGTGTGTCCCTGCCCAAATCTAATGTTGTAATATAATCCTGAATGTTGGAGGTGAGCCTGG
chr3:170682247:G:GA	ATTATTACTTACATAGTTCACCCCAACTTTATTTCAAATTGGGACTATTAATTAAAATAGAAATTTAATTTTATGTTAATTTGAGGGTTACTTTTTTGGAAAAAAAAAGCCTTTCTCATACACAACTTAAACACTTGCATGCTTTTAAAGATAAAACAAGAACAACAAAAAAGTAGAATTTATTATGTAATTCTACCAC	ATTATTACTTACATAGTTCACCCCAACTTTATTTCAAATTGGGACTATTAATTAAAATAGAAATTTAATTTTATGTTAATTTGAGGGTTACTTTTTTGGAAAAAAAAAAGCCTTTCTCATACACAACTTAAACACTTGCATGCTTTTAAAGATAAAACAAGAACAACAAAAAAGTAGAATTTATTATGTAATTCTACCAC
chr3:170682956:T:A	AACCACACAAGCAGGAACTGCCAGTTACTCTCTCCTTAGTGTAAATGACAAGGCTAGAATTTATCCCCTGAACATCACCATTGAATATACAAATTCAAATGGCCTGTAAGCTTTGTTAAAAGGCTCCCAGGTGAGCTAAGTGGTGGGCATGTGTGGAGGGTGCAGGTTACTTTGCCCCAGCCCCAATATGGCAGGCTTAT	AACCACACAAGCAGGAACTGCCAGTTACTCTCTCCTTAGTGTAAATGACAAGGCTAGAATTTATCCCCTGAACATCACCATTGAATATACAAATTCAAAAGGCCTGTAAGCTTTGTTAAAAGGCTCCCAGGTGAGCTAAGTGGTGGGCATGTGTGGAGGGTGCAGGTTACTTTGCCCCAGCCCCAATATGGCAGGCTTAT
chr3:170685200:A:G	GGTCAACAGTACATTGAGGCTGGGAATGGAGCCTGGCAGGGGCCCACTGCCACTGTTGCAGTGCCCATTTGGTCACAGGGAGTGACTGACTCTTCATACATGGTATTTTCATATCCTTTGAGATACTATCTGTTTTATCTAACTGAACAGTTTATTCTTAGAGGTTATTATTCAAGTTGGATTATTTCTAAGGTCAGATT	GGTCAACAGTACATTGAGGCTGGGAATGGAGCCTGGCAGGGGCCCACTGCCACTGTTGCAGTGCCCATTTGGTCACAGGGAGTGACTGACTCTTCATACGTGGTATTTTCATATCCTTTGAGATACTATCTGTTTTATCTAACTGAACAGTTTATTCTTAGAGGTTATTATTCAAGTTGGATTATTTCTAAGGTCAGATT
chr3:170687176:C:T	CCCTAGCCCCTGACCCCCTGACAGGCTCTGGTGTGTGATGTTCCTCCACCATATCCAAGTGTTCTCATTGTTCAACTCCCACTTATGAGTAAGAACATGCAGTGTTGGTGGTTTTCTGTTCTCGTGATAGTTTACTGAGAATGATGGTTTCCAGCTTCATCCATGTCCCTGCAAAGGACTTGAACTCATCCTTTTTTTTT	CCCTAGCCCCTGACCCCCTGACAGGCTCTGGTGTGTGATGTTCCTCCACCATATCCAAGTGTTCTCATTGTTCAACTCCCACTTATGAGTAAGAACATGTAGTGTTGGTGGTTTTCTGTTCTCGTGATAGTTTACTGAGAATGATGGTTTCCAGCTTCATCCATGTCCCTGCAAAGGACTTGAACTCATCCTTTTTTTTT
chr3:170688200:A:AGGTTGCCTGT	TTTTTTTCTTGTAAATGTGTTTAAGTTCCTGGTAGATTCTGGATATTAGCCCTTTGTCAGATGGATAGATTACAAAAATTTTCTCCCATTCTGTATCACTCTGATGATAGTTTCTTTTGCCGTGCAGAAGCTCTTTAGTTTAATTATATCCCATTTATCAATTTTGTCTTTTGTTGCCATTGCTTTTGGT	TTTTTTTCTTGTAAATGTGTTTAAGTTCCTGGTAGATTCTGGATATTAGCCCTTTGTCAGATGGATAGATTACAAAAATTTTCTCCCATTCTGTAGGTTGCCTGTTCACTCTGATGATAGTTTCTTTTGCCGTGCAGAAGCTCTTTAGTTTAATTATATCCCATTTATCAATTTTGTCTTTTGTTGCCATTGCTTTTGGT
chr3:170700797:G:A	CTCTGGTGACCACTATTCTACTCTCTGCTTCTATGAGTTTGACTATTTTCGGTTCCACATGTAAGTGAGATCATGCAGAATGTTGTCTTTTTGTACCTGGCTTACTTCGGTTAGCATAATATCTTCCAGGTTCATCCATGTTGTCACAAATGATGGAATTTCATGCTTTCTAAAAACTGAATAGTATTCTATTTTGTGTA	CTCTGGTGACCACTATTCTACTCTCTGCTTCTATGAGTTTGACTATTTTCGGTTCCACATGTAAGTGAGATCATGCAGAATGTTGTCTTTTTGTACCTGACTTACTTCGGTTAGCATAATATCTTCCAGGTTCATCCATGTTGTCACAAATGATGGAATTTCATGCTTTCTAAAAACTGAATAGTATTCTATTTTGTGTA
chr3:170700982:A:G	ATTCTATTTTGTGTATACACTACATTTTAAACATTCATCTGTTGATGGGCATCATGGTTTTTTCAAGCCTTGGCTATTGTGAGTAATGCTGTGATGAACATGGGGGTGCAAACATCTCTTTGACACACTGATTTCAATTTCCTTGGTTATAAACACAAGAAGTGAGATTGCTGGATCATATGGTAATTCTAGTTTTTGAT	ATTCTATTTTGTGTATACACTACATTTTAAACATTCATCTGTTGATGGGCATCATGGTTTTTTCAAGCCTTGGCTATTGTGAGTAATGCTGTGATGAACGTGGGGGTGCAAACATCTCTTTGACACACTGATTTCAATTTCCTTGGTTATAAACACAAGAAGTGAGATTGCTGGATCATATGGTAATTCTAGTTTTTGAT
chr3:195908327:C:T	ACTGCCCAGGCCAAACCTCAGCTCTGCCGCCCATCTCCTCAGCGGCCTTCAGCTAGTTACTTGAGTGCTTGGTGCCAATTTTAATCCCCAATTATATTTCGGAGACAATCGTCAAAGCCTCTGCAGGTGGCTGAGAGATTCAATGAGCCAATACAGGTGGCTCTTAGCAGTGTTCTCACAGCACAGCACAGACTGGGTGA	ACTGCCCAGGCCAAACCTCAGCTCTGCCGCCCATCTCCTCAGCGGCCTTCAGCTAGTTACTTGAGTGCTTGGTGCCAATTTTAATCCCCAATTATATTTTGGAGACAATCGTCAAAGCCTCTGCAGGTGGCTGAGAGATTCAATGAGCCAATACAGGTGGCTCTTAGCAGTGTTCTCACAGCACAGCACAGACTGGGTGA
chr3:47482222:C:T	AGCCAAGGCGAGGGGATCACGAGCTCAGGAGTTTGAGACCAGCCTGGGCAACATGGCGAAACCCCAGCTCTACTAAAAATACAAAAAATTAGTGGTGCACGCCTATAGTCCCAACTACTCAGAGGGCTGAGGTAGGAGAATCACTTGAGCCCATGAAGTCGAGACTGCAATTAGCAGTGATTGCACCACTGCACTCCAGC	AGCCAAGGCGAGGGGATCACGAGCTCAGGAGTTTGAGACCAGCCTGGGCAACATGGCGAAACCCCAGCTCTACTAAAAATACAAAAAATTAGTGGTGCATGCCTATAGTCCCAACTACTCAGAGGGCTGAGGTAGGAGAATCACTTGAGCCCATGAAGTCGAGACTGCAATTAGCAGTGATTGCACCACTGCACTCCAGC
chr3:49322027:T:A	GGTGGTGAAGAGCTCGATGCAGTCTCTCAGGGCCACTGTGGTCTTCTTCTTCTTCTGAGGCTGCAACATGCTCACATGCTTCTCGTAGGCCTATGGGAATCAAAGCACTCAGTTCTGCTGGAGAAAGAGATCTTACTGCATTAAGACATGAAGGCCTACAGAGGCTCTCCCACCTGGAATGTAGTACACTTTCTAGAGCC	GGTGGTGAAGAGCTCGATGCAGTCTCTCAGGGCCACTGTGGTCTTCTTCTTCTTCTGAGGCTGCAACATGCTCACATGCTTCTCGTAGGCCTATGGGAAACAAAGCACTCAGTTCTGCTGGAGAAAGAGATCTTACTGCATTAAGACATGAAGGCCTACAGAGGCTCTCCCACCTGGAATGTAGTACACTTTCTAGAGCC
chr3:49326178:A:G	GCCTGGGCAACAAGAGCAAAACTCCACCTCAAAAAAAAGAAAAGAAAAGAAAAAGAAAAAGCAGGATCCACTGAAAGCAGCTACCCAAAGTCACTCAGAAAATCAGCAGGGGACCTAAAGGTCAGCAGTCACAGGCCTAACAAGGAGCCATGTCAGTAGAGGTTAAAAATGCTTTGTGGTTATGCCGGGCACAATGGCTC	GCCTGGGCAACAAGAGCAAAACTCCACCTCAAAAAAAAGAAAAGAAAAGAAAAAGAAAAAGCAGGATCCACTGAAAGCAGCTACCCAAAGTCACTCAGAGAATCAGCAGGGGACCTAAAGGTCAGCAGTCACAGGCCTAACAAGGAGCCATGTCAGTAGAGGTTAAAAATGCTTTGTGGTTATGCCGGGCACAATGGCTC
chr3:49329090:A:T	AGCAAGATTCCGTCTCAAAAAAAAAAAAAAAAAGAAAGAAAGAAAAAGAAAAGAAAAAATTTACAGCACTAGCTTGAAAGACATATATGGTTTTACAGAAAGCCACTGAGTCACGTAAGTCCCAAAAAGAAGAGTGACATGTCAGGTGGGGTGGCTCACACCTGTAATCCTAGCCCTCTGGGAGGCTAAGGCAGGAGTAT	AGCAAGATTCCGTCTCAAAAAAAAAAAAAAAAAGAAAGAAAGAAAAAGAAAAGAAAAAATTTACAGCACTAGCTTGAAAGACATATATGGTTTTACAGATAGCCACTGAGTCACGTAAGTCCCAAAAAGAAGAGTGACATGTCAGGTGGGGTGGCTCACACCTGTAATCCTAGCCCTCTGGGAGGCTAAGGCAGGAGTAT
chr3:49331060:T:C	GGGCGTGGTGGCACATGCCTGTAATCCCAGCTACTTGGGAGGCTGAGGCAGCAGAATCACTTGAACCTGGGAGGTAGAGGGTGCAGTGAGCCGAGATCGTGCCACTGCATTCCAGCCTGGGCGAGAGAGCAAGATTCCATCTCGGAAGGAAAAAAAAAAAACCCACAAGAAATTAGCCAATGAAGACTCTTAAGAAAGTT	GGGCGTGGTGGCACATGCCTGTAATCCCAGCTACTTGGGAGGCTGAGGCAGCAGAATCACTTGAACCTGGGAGGTAGAGGGTGCAGTGAGCCGAGATCGCGCCACTGCATTCCAGCCTGGGCGAGAGAGCAAGATTCCATCTCGGAAGGAAAAAAAAAAAACCCACAAGAAATTAGCCAATGAAGACTCTTAAGAAAGTT
chr3:49336926:C:G	AACTTTTTTTTTTTTTTGAGACGGAGTCTCGCTCTGTCGCCCAGGCTGGAGTGCAGTGGCGCAATCTTGGCTCGCTGCAAGCTCCGCCTCCCGGGTTCACGCCATTCTCCTGCCTCAGCTGCCCGAGTAGCTGGGACTACAGGCGCCCGCCACCATGCCTGGCTAATTTTTTGTATTTTTAGTAGAGACGGGGTTTCACC	AACTTTTTTTTTTTTTTGAGACGGAGTCTCGCTCTGTCGCCCAGGCTGGAGTGCAGTGGCGCAATCTTGGCTCGCTGCAAGCTCCGCCTCCCGGGTTCAGGCCATTCTCCTGCCTCAGCTGCCCGAGTAGCTGGGACTACAGGCGCCCGCCACCATGCCTGGCTAATTTTTTGTATTTTTAGTAGAGACGGGGTTTCACC
chr3:49338992:G:A	GGCGGATCACCAGAGGTCAGGAGTTCAATATCAGCCTGGCCAACATGGTGAAACCCCCTCTCTACTAAAAATACAAAAATTTGCTGGGCATGGTGGCACGTGGCTGTAGTGCCAGCTACTTGAGAGGCTGAGACAGGAGAATCGCTTGAACCCGGGAGGTGGAGGTTGCAGTGAGCCAAGATCACGTCATTGCACTCCAG	GGCGGATCACCAGAGGTCAGGAGTTCAATATCAGCCTGGCCAACATGGTGAAACCCCCTCTCTACTAAAAATACAAAAATTTGCTGGGCATGGTGGCACATGGCTGTAGTGCCAGCTACTTGAGAGGCTGAGACAGGAGAATCGCTTGAACCCGGGAGGTGGAGGTTGCAGTGAGCCAAGATCACGTCATTGCACTCCAG
chr3:49343175:G:A	TCCCGAAACATTTCTGGTCCCAGGCATCTATATACAGGGATACCCAACCCATATATATATATGTCTACCTACTTTGAACATGCGAGGTGCCACATGGGCGTCCCTTCCAGACCACATCTGCTTAATGAGTTCAGCATAGGCTTCTGCAATTTCCCCTTTCATCCCCAGAGGGTTGTCTCTGTTGATTTCGGCTTCATACT	TCCCGAAACATTTCTGGTCCCAGGCATCTATATACAGGGATACCCAACCCATATATATATATGTCTACCTACTTTGAACATGCGAGGTGCCACATGGGCATCCCTTCCAGACCACATCTGCTTAATGAGTTCAGCATAGGCTTCTGCAATTTCCCCTTTCATCCCCAGAGGGTTGTCTCTGTTGATTTCGGCTTCATACT
chr3:49350033:A:C	ATGGCGCTACTCGGGAAGCTGAGGCAGGAGAATTGCTTGAACCCGGGAGGCAGAAGTTGCAGTGAGCCAAGATCGCGCCATTGCACTCCAGCCTGGGCAAAAAGAACGAAACTCTGTCTCAAAAAAAAAGAAAATAAAGAAATTAGCCAGGCATGGCAGCATGTGCCTGTAGTCCCAGCTACTGGGGAGGCTGAGGGGCA	ATGGCGCTACTCGGGAAGCTGAGGCAGGAGAATTGCTTGAACCCGGGAGGCAGAAGTTGCAGTGAGCCAAGATCGCGCCATTGCACTCCAGCCTGGGCACAAAGAACGAAACTCTGTCTCAAAAAAAAAGAAAATAAAGAAATTAGCCAGGCATGGCAGCATGTGCCTGTAGTCCCAGCTACTGGGGAGGCTGAGGGGCA
chr3:49352619:T:C	TTAACACAGTAAGATTTAAAAAAAAAAAAACTCTATCCTTAGGCTGGGTGCAGTGGCTCATGCTTACAATCCCAGCACTTTGGGAGGCTGAACTTCTCTTTACAGAACAGAAAAAGCCAGGCATAGCAGCACGTGCCTGCAGTCCTAGCTACTCGGGAGGCTAAGCCGAGAGGATCCCTTGATCCCAGGAGTTTGAGGTT	TTAACACAGTAAGATTTAAAAAAAAAAAAACTCTATCCTTAGGCTGGGTGCAGTGGCTCATGCTTACAATCCCAGCACTTTGGGAGGCTGAACTTCTCTCTACAGAACAGAAAAAGCCAGGCATAGCAGCACGTGCCTGCAGTCCTAGCTACTCGGGAGGCTAAGCCGAGAGGATCCCTTGATCCCAGGAGTTTGAGGTT
chr3:49355005:T:C	GGCCCCCTATTTTTTTTTTTGAGATGGAGTTTCACTCTTTTTTTGTTTTGTTTTGTTTTTTGTTTGTTTGTTTTTTTTTTTTTTTTGAGACAACAGTCTTACTCTGTTGCCCAGCCTGGAGTGCAGTGGCGTGATATCGGCTCACTGCATGCTCCGCCTCCTGGGTTCACATCATTCTCCTGCCTCAGCCTCCCGAGTAG	GGCCCCCTATTTTTTTTTTTGAGATGGAGTTTCACTCTTTTTTTGTTTTGTTTTGTTTTTTGTTTGTTTGTTTTTTTTTTTTTTTTGAGACAACAGTCTCACTCTGTTGCCCAGCCTGGAGTGCAGTGGCGTGATATCGGCTCACTGCATGCTCCGCCTCCTGGGTTCACATCATTCTCCTGCCTCAGCCTCCCGAGTAG
chr3:49358646:G:A	ACGTCAGAAATTCTTTTCAGAAAGATGTAAGCCTCCATCTTGCTTAATACGCTAATTTGCAGATTTTTCTTACCTGCCAGCAAGCCTTTCCTAACTGACGTAGTATGTTTCAAAGTTATACATTCAATTTTCCGTTTCTGTTAGTTGTTCCATTAACTTATTAGGATCTCTATTTTTATTTTTCCCCATAAATTACATAA	ACGTCAGAAATTCTTTTCAGAAAGATGTAAGCCTCCATCTTGCTTAATACGCTAATTTGCAGATTTTTCTTACCTGCCAGCAAGCCTTTCCTAACTGACATAGTATGTTTCAAAGTTATACATTCAATTTTCCGTTTCTGTTAGTTGTTCCATTAACTTATTAGGATCTCTATTTTTATTTTTCCCCATAAATTACATAA
chr3:49359102:A:G	CCATTCTCATGCCTCAGCCTCCCCAGTAGCTACGATTACAGGCATGTGCCACTGCACCGGGCTAATTTTCTTCTATTTTTTAAGAGATGGGGTTTCAGCATGTTGGCCAGCCACCGCACCTGGCCTATTATTGATTTTTTTTGGCCGGGCGCCGTGGCTTATGCCTGTAATCCCAGCATTTTGGGAGGCCGAGGCAGGCG	CCATTCTCATGCCTCAGCCTCCCCAGTAGCTACGATTACAGGCATGTGCCACTGCACCGGGCTAATTTTCTTCTATTTTTTAAGAGATGGGGTTTCAGCGTGTTGGCCAGCCACCGCACCTGGCCTATTATTGATTTTTTTTGGCCGGGCGCCGTGGCTTATGCCTGTAATCCCAGCATTTTGGGAGGCCGAGGCAGGCG
chr3:49362369:C:T	TCTGGCCACACACCCTGGGCAGAGCTACCTGCTGGGGAATGGCCAGGGCCCTCCTACCTGACCCTGGTATAGCCCAGCATCCTGGACAGTGTTGTCTAGCTTGCTCAACTGCTCGTAGGTGTTGCTCATGTATTTGTTCCAGAGCCGTGTTTCACGCTCCGCAGGGATGTTGAATAGCTTCCGCATCTCTTTCTCGATGG	TCTGGCCACACACCCTGGGCAGAGCTACCTGCTGGGGAATGGCCAGGGCCCTCCTACCTGACCCTGGTATAGCCCAGCATCCTGGACAGTGTTGTCTAGTTTGCTCAACTGCTCGTAGGTGTTGCTCATGTATTTGTTCCAGAGCCGTGTTTCACGCTCCGCAGGGATGTTGAATAGCTTCCGCATCTCTTTCTCGATGG
chr3:49366741:G:C	ATAAAGCAATTCAGTCACATCTTCAGGCTTCACTTCTAATTCTAGTTCTCTTGCTATTTCCACTTTTGCTGTTACTTCTCCCACTGATGTCTTGAGCCCGTTGAAGTCATCCGTAAGTGTTGGAATGAACTTCTTCCAGACTCCTATTAATGTTGATTTTGACCTCCCATGAATCATGAATATTTTTGTGTGTGTGTGTG	ATAAAGCAATTCAGTCACATCTTCAGGCTTCACTTCTAATTCTAGTTCTCTTGCTATTTCCACTTTTGCTGTTACTTCTCCCACTGATGTCTTGAGCCCCTTGAAGTCATCCGTAAGTGTTGGAATGAACTTCTTCCAGACTCCTATTAATGTTGATTTTGACCTCCCATGAATCATGAATATTTTTGTGTGTGTGTGTG
chr3:49373045:A:G	TGTTCACCCACATTGTACATGTCCCAGCTGTCAAAGCCCACATACTTCTTCCACTGCTTGAACCACCGGCTGTCAATAAGATACCTAGAGAGAGACAGAAATTTACTGTAGCAGAAAAGCTGAGATTATAAATTTCTGCAGCTGCTTCCTTAATCTTTTTTATGGTCCTTCCACTTGGGGCATATGCAATACCCACTAAA	TGTTCACCCACATTGTACATGTCCCAGCTGTCAAAGCCCACATACTTCTTCCACTGCTTGAACCACCGGCTGTCAATAAGATACCTAGAGAGAGACAGAGATTTACTGTAGCAGAAAAGCTGAGATTATAAATTTCTGCAGCTGCTTCCTTAATCTTTTTTATGGTCCTTCCACTTGGGGCATATGCAATACCCACTAAA
chr3:49375349:C:G	TCAGGTGGATCACGAGGTCAGGAGATCGAGACCATCCTGGCCAACATGGTGAAACCCTGTCTCTACTAAAAATACAAACATTAGCGGGGCATGGTGGTGCATGCCTATAATCCCAGCTACTCGGGAGGCTGAAGCAGGAGAATCGCTTGAACCCGGGAGGCAGAGATTGCAGTGAGCCGAGATCGCGCCACTGCACTCCA	TCAGGTGGATCACGAGGTCAGGAGATCGAGACCATCCTGGCCAACATGGTGAAACCCTGTCTCTACTAAAAATACAAACATTAGCGGGGCATGGTGGTGGATGCCTATAATCCCAGCTACTCGGGAGGCTGAAGCAGGAGAATCGCTTGAACCCGGGAGGCAGAGATTGCAGTGAGCCGAGATCGCGCCACTGCACTCCA
chr3:49378832:G:T	AGTCGAGATGGCGCCACTGCACTTGAGACTGGACGGCAAAGTGAGACCCTGTCTCAAAAAAAAAAAAATAAATACAAATAAAGGGTGTGAACCGGCCGGGCGCGGTGGCTCACACCTGTAATCCCAGCACTTTGGGAGGCCGAGGCAGGAGGATCACCTGAGGTCGGGCATTCGAGACCAGCCTGACCAACGTGGAGACC	AGTCGAGATGGCGCCACTGCACTTGAGACTGGACGGCAAAGTGAGACCCTGTCTCAAAAAAAAAAAAATAAATACAAATAAAGGGTGTGAACCGGCCGGTCGCGGTGGCTCACACCTGTAATCCCAGCACTTTGGGAGGCCGAGGCAGGAGGATCACCTGAGGTCGGGCATTCGAGACCAGCCTGACCAACGTGGAGACC
chr3:49378833:C:G	GTCGAGATGGCGCCACTGCACTTGAGACTGGACGGCAAAGTGAGACCCTGTCTCAAAAAAAAAAAAATAAATACAAATAAAGGGTGTGAACCGGCCGGGCGCGGTGGCTCACACCTGTAATCCCAGCACTTTGGGAGGCCGAGGCAGGAGGATCACCTGAGGTCGGGCATTCGAGACCAGCCTGACCAACGTGGAGACCG	GTCGAGATGGCGCCACTGCACTTGAGACTGGACGGCAAAGTGAGACCCTGTCTCAAAAAAAAAAAAATAAATACAAATAAAGGGTGTGAACCGGCCGGGGGCGGTGGCTCACACCTGTAATCCCAGCACTTTGGGAGGCCGAGGCAGGAGGATCACCTGAGGTCGGGCATTCGAGACCAGCCTGACCAACGTGGAGACCG
chr3:49380441:A:T	GACCTCATGATCCACTGGCCTCAGCCTCCCAAAGTGCTGGGATTAAAGGTGTGAGGCACCGTGCCCGGCTGAAACTCTTAAAAATGTTATCAAAAAAGAAACACTACCTTTAGTCCTGTTATTTATGGAAAAAGAAAGTTGAGGCCAGGCGTGGTGGCTCACGCCTGTAATCCCAGCACTTTGGCTTTGGAAAGCCAAGG	GACCTCATGATCCACTGGCCTCAGCCTCCCAAAGTGCTGGGATTAAAGGTGTGAGGCACCGTGCCCGGCTGAAACTCTTAAAAATGTTATCAAAAAAGATACACTACCTTTAGTCCTGTTATTTATGGAAAAAGAAAGTTGAGGCCAGGCGTGGTGGCTCACGCCTGTAATCCCAGCACTTTGGCTTTGGAAAGCCAAGG
chr3:49382925:G:A	AGATCCCAGAAGTGGACAATCCATCCATTACCAGAGGACCTTGGGCCACAAGAACAGAAGAGAAACCAGGAAGGGAGCTAGAAGAAAACCTGGCTTATTGGTCACATACTAGTTGATCTTGGACTGTGATGTCTAATTAAAGATTCATAATGTTGGCCGGGCGCGGTGGCTTACGCTTGTAATCCCAGCACTTTGGAAGG	AGATCCCAGAAGTGGACAATCCATCCATTACCAGAGGACCTTGGGCCACAAGAACAGAAGAGAAACCAGGAAGGGAGCTAGAAGAAAACCTGGCTTATTAGTCACATACTAGTTGATCTTGGACTGTGATGTCTAATTAAAGATTCATAATGTTGGCCGGGCGCGGTGGCTTACGCTTGTAATCCCAGCACTTTGGAAGG
chr3:49740895:A:G	GGCTGTGGGGAGGGTCTTCCTACTGGGCCGTGACCACTGGCCTAGCCTCCTCAATTCCTCGCAGAGGCCTACATCCCGCCCCAGGTCTTCTATAATGGCAAGGTGGACTACTTTGACCTGCAGCGCCTGGGGGGCCTCCTCTCGCACCTGCGGAAGACCCTCAAAGGTGTGTACAGGCCTGTGGGCCGGGAGCAGTTCTG	GGCTGTGGGGAGGGTCTTCCTACTGGGCCGTGACCACTGGCCTAGCCTCCTCAATTCCTCGCAGAGGCCTACATCCCGCCCCAGGTCTTCTATAATGGCGAGGTGGACTACTTTGACCTGCAGCGCCTGGGGGGCCTCCTCTCGCACCTGCGGAAGACCCTCAAAGGTGTGTACAGGCCTGTGGGCCGGGAGCAGTTCTG
chr3:49760431:G:C	TGAAGGCTAGGGGGCATGGGAGGCTGGGCATGGAGGGTGAAAGTGTCAAGAGAGAGAAGACCTGGCGCCTTACCAGGATGGAGCCCTCCTGGCCATGGTGCCGGTGGAACTGCACCATGGCTTGGAAGGGGAAATCGCAGATCACGTCACTGTTGAGGACGAAGAAAGGGTCTGCAGTCTCAGAGAGTAGGTCACGGGCC	TGAAGGCTAGGGGGCATGGGAGGCTGGGCATGGAGGGTGAAAGTGTCAAGAGAGAGAAGACCTGGCGCCTTACCAGGATGGAGCCCTCCTGGCCATGGTCCCGGTGGAACTGCACCATGGCTTGGAAGGGGAAATCGCAGATCACGTCACTGTTGAGGACGAAGAAAGGGTCTGCAGTCTCAGAGAGTAGGTCACGGGCC
chr3:49828169:C:G	CTAGAGTCTGCTCACAAGGTAGGGAGTTGTCCAAGTGAGAACAAGGAGGCACAGATTTCAGAGCTTCTCCCACACGTTGGCTACAAGGCTAGAACTTTTCTTTTTGTAATTTTGTTTATTATGAATCAACTTGAAAATACAGCCCATGATGGTGTGAAAAAGAAATTCCACACATAGTAAGACAGCTACTTGGCCTCAGA	CTAGAGTCTGCTCACAAGGTAGGGAGTTGTCCAAGTGAGAACAAGGAGGCACAGATTTCAGAGCTTCTCCCACACGTTGGCTACAAGGCTAGAACTTTTGTTTTTGTAATTTTGTTTATTATGAATCAACTTGAAAATACAGCCCATGATGGTGTGAAAAAGAAATTCCACACATAGTAAGACAGCTACTTGGCCTCAGA
chr4:156522757:AGTGTGT:A	CCTGAGTTACTTCACTTAGAATAATGGTCTCCATTTCCATCTAGGTTGCTGCAAATGCCATTATTTCATTCCTTTTATGGCTGAGTAGTATTCCATAGTGTGTGTGTGTGTGTGTGTGTGTGTGTGTGTGTGTGTGTATGTGTGTGTGTATATATACCACAATTGATTTATCTACTTGTTGATTGATGGGCATTTGTACT	CCTGAGTTACTTCACTTAGAATAATGGTCTCCATTTCCATCTAGGTTGCTGCAAATGCCATTATTTCATTCCTTTTATGGCTGAGTAGTATTCCATAGTGTGTGTGTGTGTGTGTGTGTGTGTGTGTGTGTATGTGTGTGTGTATATATACCACAATTGATTTATCTACTTGTTGATTGATGGGCATTTGTACT
chr4:156528525:C:G	GCTATATGGTCCAATGTGTTTCCTAACCATACAAGATATTTAGATCTAATTTAATTATCACTAAATAAAATGAAGAATTCAGTTCCTCTGTCACACTAGCCACATTTCAAGTGTTTAATAGCCACGTGTTATGGGCAGCTGCCTTGTTAGACAGAGCAGATACAGAACATTTCATCATTGCAGAAAGTTTTTCGGACAGT	GCTATATGGTCCAATGTGTTTCCTAACCATACAAGATATTTAGATCTAATTTAATTATCACTAAATAAAATGAAGAATTCAGTTCCTCTGTCACACTAGGCACATTTCAAGTGTTTAATAGCCACGTGTTATGGGCAGCTGCCTTGTTAGACAGAGCAGATACAGAACATTTCATCATTGCAGAAAGTTTTTCGGACAGT
chr4:156532829:A:G	GGTCTGAAATGAAGCTTCTAATATCCAGTCTCCCCGCCCTCACTAAATCTGCTCCTTCTGGATTGTTCTTCATATCAGTTATGGCATCATCATGATCCCAGTGGCTTAGGCAAAAATCCTTCAGATCATGTTTGACTTTTGCTGCCAGGCACATCCTAATCCGTGAGAAGTCCTAATGGCTAAAACTTCAAAACTGATGC	GGTCTGAAATGAAGCTTCTAATATCCAGTCTCCCCGCCCTCACTAAATCTGCTCCTTCTGGATTGTTCTTCATATCAGTTATGGCATCATCATGATCCCGGTGGCTTAGGCAAAAATCCTTCAGATCATGTTTGACTTTTGCTGCCAGGCACATCCTAATCCGTGAGAAGTCCTAATGGCTAAAACTTCAAAACTGATGC
chr4:156540346:C:G	GGTCTCAGGATATATTCAGTGGTCTAACACTGTTGATGAATCCTAAGGAAAATATCAAAGGCTAATTCCCTAGGTACTTAAGAATGAATCGGCTGGGCACGGTGGCTCACGCCTGTACTCCCAGCACTTTGGGAGGCCGAGGCGGGTGGATCACGAGGTCAGGACATCGAGACCATCCTGGCTAACATGGTAAAACCTCG	GGTCTCAGGATATATTCAGTGGTCTAACACTGTTGATGAATCCTAAGGAAAATATCAAAGGCTAATTCCCTAGGTACTTAAGAATGAATCGGCTGGGCAGGGTGGCTCACGCCTGTACTCCCAGCACTTTGGGAGGCCGAGGCGGGTGGATCACGAGGTCAGGACATCGAGACCATCCTGGCTAACATGGTAAAACCTCG
chr4:156540502:A:G	GGTCAGGACATCGAGACCATCCTGGCTAACATGGTAAAACCTCGTCTCTACTAAAAATACAAAAAAAAAAAAAAAAAGAAATTAGCCGGGCGTGGTGGCAGGCGCCTGTAGTCCCAGCTACTCGGGAGGCTGAGGCAAGAGAATGGCGTGAACCCTGGCGGCGGAGCTTGCAGTGAGCGGAGATGGTGCCACTGCACTCC	GGTCAGGACATCGAGACCATCCTGGCTAACATGGTAAAACCTCGTCTCTACTAAAAATACAAAAAAAAAAAAAAAAAGAAATTAGCCGGGCGTGGTGGCGGGCGCCTGTAGTCCCAGCTACTCGGGAGGCTGAGGCAAGAGAATGGCGTGAACCCTGGCGGCGGAGCTTGCAGTGAGCGGAGATGGTGCCACTGCACTCC
chr4:156542058:A:G	GCCAAATGACATTTTTTCCCTTTTCCTCCTCACTGTATCTTTCTGACTCAGCTTGGTCAAATCATAGCACAATTTTTAAACTATTCAGTTCTTAGAAAAAACTCTTAAAGGAAGTAAAGAAAGAATTTGTTCACCCTCAAAGGGCTTCAAACTTGTTTCTATATGTGTAGTGTCCTGGATCATTAAATAATGATATTCAT	GCCAAATGACATTTTTTCCCTTTTCCTCCTCACTGTATCTTTCTGACTCAGCTTGGTCAAATCATAGCACAATTTTTAAACTATTCAGTTCTTAGAAAAGACTCTTAAAGGAAGTAAAGAAAGAATTTGTTCACCCTCAAAGGGCTTCAAACTTGTTTCTATATGTGTAGTGTCCTGGATCATTAAATAATGATATTCAT
chr4:156543122:C:A	AGGTGCTAAGAATAAAATGGATAAACCTAAAAGAAAGACTAGAGACACCGTAAAGCCTTGGGCTGTATTCTGTGTGTTGTATGTAGTCTCATGTTGAAGCTGCATGTCAAGTAATTTACTGAAAAAAATAACGTTTCCTTTTAGTGTTTGCTTTATTTTAGATTTTATAATGTTAAAACATTTTTTCAATCTTCTTTGGA	AGGTGCTAAGAATAAAATGGATAAACCTAAAAGAAAGACTAGAGACACCGTAAAGCCTTGGGCTGTATTCTGTGTGTTGTATGTAGTCTCATGTTGAAGATGCATGTCAAGTAATTTACTGAAAAAAATAACGTTTCCTTTTAGTGTTTGCTTTATTTTAGATTTTATAATGTTAAAACATTTTTTCAATCTTCTTTGGA
chr4:156547080:C:CA	GATGCATATCTCTGGATTGCTGAGTTTGGATGTGAAAGGCACACTCCTGCTTTAGATCTCTGAGAATTGACTAGCTCCAGTAGGGACAGTCTTTTCCCCATCAGAAAGGTTTTTAAGATTTTCTGTGTATCATAATATACAGAAAATTAAAAATATATGCAATATAGAAACAAATTTTAGAAAGTTTAGTAGACCTTTG	GATGCATATCTCTGGATTGCTGAGTTTGGATGTGAAAGGCACACTCCTGCTTTAGATCTCTGAGAATTGACTAGCTCCAGTAGGGACAGTCTTTTCCCCAATCAGAAAGGTTTTTAAGATTTTCTGTGTATCATAATATACAGAAAATTAAAAATATATGCAATATAGAAACAAATTTTAGAAAGTTTAGTAGACCTTTG
chr4:156550579:C:G	CTACTTTGCCTCATAGCAACCATGTGTCCTTGGAAAACCCCTTAATCAGCCATGTCTTAATGCTGTCATTTGTACAACAAGGATGCTGGCACCTCCGCTCCATATTGAATCAGGTTGACAGGATTAACAAAGCTACATAATATAGGTGAAAAGCCCTTTGGAAGCTGAAAGTTCTTTTAAAATAATTATAGTTAATATCA	CTACTTTGCCTCATAGCAACCATGTGTCCTTGGAAAACCCCTTAATCAGCCATGTCTTAATGCTGTCATTTGTACAACAAGGATGCTGGCACCTCCGCTGCATATTGAATCAGGTTGACAGGATTAACAAAGCTACATAATATAGGTGAAAAGCCCTTTGGAAGCTGAAAGTTCTTTTAAAATAATTATAGTTAATATCA
chr4:156550586:G:C	GCCTCATAGCAACCATGTGTCCTTGGAAAACCCCTTAATCAGCCATGTCTTAATGCTGTCATTTGTACAACAAGGATGCTGGCACCTCCGCTCCATATTGAATCAGGTTGACAGGATTAACAAAGCTACATAATATAGGTGAAAAGCCCTTTGGAAGCTGAAAGTTCTTTTAAAATAATTATAGTTAATATCACAATGTT	GCCTCATAGCAACCATGTGTCCTTGGAAAACCCCTTAATCAGCCATGTCTTAATGCTGTCATTTGTACAACAAGGATGCTGGCACCTCCGCTCCATATTCAATCAGGTTGACAGGATTAACAAAGCTACATAATATAGGTGAAAAGCCCTTTGGAAGCTGAAAGTTCTTTTAAAATAATTATAGTTAATATCACAATGTT
chr4:156551107:T:C	AGTCCTAATGTTTAAATTTTCCCTTCAGGCAGATACATTTGTATGGTGGCAAAAGTAGTCAAATTTTCCAATTATGTTTCTCAAACCTTCAGTGATCTTTCTTGTGGTGCTCTCAGTATTAACCAAAAGCTTTGAAAATCCTTACATTTATTTTTTAAATTCCAGAAGATTTATCTAGAGATGAGAGGCATTTGGAGTTA	AGTCCTAATGTTTAAATTTTCCCTTCAGGCAGATACATTTGTATGGTGGCAAAAGTAGTCAAATTTTCCAATTATGTTTCTCAAACCTTCAGTGATCTTCCTTGTGGTGCTCTCAGTATTAACCAAAAGCTTTGAAAATCCTTACATTTATTTTTTAAATTCCAGAAGATTTATCTAGAGATGAGAGGCATTTGGAGTTA
chr4:156552237:C:T	GCATCTTTTTTTTTTTTTTCCCCCCCTCAGACAGTGTCTCGCTGTCGCCCAGGTTGGAGTGCAGTGGCGCGATCTCGGTCCACTGCAAGCTTCGCCTCCCGGGTTCACGCCATTCTCCTGCCTCAGCCTCCCGAGTAGCTGGGACTGCAGGCGCCTGCCACCACGCCCGGCTTTTTTTTGTATTTTTAGTAGAGACGAGG	GCATCTTTTTTTTTTTTTTCCCCCCCTCAGACAGTGTCTCGCTGTCGCCCAGGTTGGAGTGCAGTGGCGCGATCTCGGTCCACTGCAAGCTTCGCCTCCTGGGTTCACGCCATTCTCCTGCCTCAGCCTCCCGAGTAGCTGGGACTGCAGGCGCCTGCCACCACGCCCGGCTTTTTTTTGTATTTTTAGTAGAGACGAGG
chr4:156552245:C:T	TTTTTTTTTTTCCCCCCCTCAGACAGTGTCTCGCTGTCGCCCAGGTTGGAGTGCAGTGGCGCGATCTCGGTCCACTGCAAGCTTCGCCTCCCGGGTTCACGCCATTCTCCTGCCTCAGCCTCCCGAGTAGCTGGGACTGCAGGCGCCTGCCACCACGCCCGGCTTTTTTTTGTATTTTTAGTAGAGACGAGGTTTCACCA	TTTTTTTTTTTCCCCCCCTCAGACAGTGTCTCGCTGTCGCCCAGGTTGGAGTGCAGTGGCGCGATCTCGGTCCACTGCAAGCTTCGCCTCCCGGGTTCATGCCATTCTCCTGCCTCAGCCTCCCGAGTAGCTGGGACTGCAGGCGCCTGCCACCACGCCCGGCTTTTTTTTGTATTTTTAGTAGAGACGAGGTTTCACCA
chr4:156552246:G:T	TTTTTTTTTTCCCCCCCTCAGACAGTGTCTCGCTGTCGCCCAGGTTGGAGTGCAGTGGCGCGATCTCGGTCCACTGCAAGCTTCGCCTCCCGGGTTCACGCCATTCTCCTGCCTCAGCCTCCCGAGTAGCTGGGACTGCAGGCGCCTGCCACCACGCCCGGCTTTTTTTTGTATTTTTAGTAGAGACGAGGTTTCACCAT	TTTTTTTTTTCCCCCCCTCAGACAGTGTCTCGCTGTCGCCCAGGTTGGAGTGCAGTGGCGCGATCTCGGTCCACTGCAAGCTTCGCCTCCCGGGTTCACTCCATTCTCCTGCCTCAGCCTCCCGAGTAGCTGGGACTGCAGGCGCCTGCCACCACGCCCGGCTTTTTTTTGTATTTTTAGTAGAGACGAGGTTTCACCAT
chr4:156552257:G:C	CCCCCCTCAGACAGTGTCTCGCTGTCGCCCAGGTTGGAGTGCAGTGGCGCGATCTCGGTCCACTGCAAGCTTCGCCTCCCGGGTTCACGCCATTCTCCTGCCTCAGCCTCCCGAGTAGCTGGGACTGCAGGCGCCTGCCACCACGCCCGGCTTTTTTTTGTATTTTTAGTAGAGACGAGGTTTCACCATGTTAGCCAGGA	CCCCCCTCAGACAGTGTCTCGCTGTCGCCCAGGTTGGAGTGCAGTGGCGCGATCTCGGTCCACTGCAAGCTTCGCCTCCCGGGTTCACGCCATTCTCCTCCCTCAGCCTCCCGAGTAGCTGGGACTGCAGGCGCCTGCCACCACGCCCGGCTTTTTTTTGTATTTTTAGTAGAGACGAGGTTTCACCATGTTAGCCAGGA
chr4:156552269:C:T	AGTGTCTCGCTGTCGCCCAGGTTGGAGTGCAGTGGCGCGATCTCGGTCCACTGCAAGCTTCGCCTCCCGGGTTCACGCCATTCTCCTGCCTCAGCCTCCCGAGTAGCTGGGACTGCAGGCGCCTGCCACCACGCCCGGCTTTTTTTTGTATTTTTAGTAGAGACGAGGTTTCACCATGTTAGCCAGGATGGTCTCGATCT	AGTGTCTCGCTGTCGCCCAGGTTGGAGTGCAGTGGCGCGATCTCGGTCCACTGCAAGCTTCGCCTCCCGGGTTCACGCCATTCTCCTGCCTCAGCCTCCTGAGTAGCTGGGACTGCAGGCGCCTGCCACCACGCCCGGCTTTTTTTTGTATTTTTAGTAGAGACGAGGTTTCACCATGTTAGCCAGGATGGTCTCGATCT
chr4:156552284:G:A	CCCAGGTTGGAGTGCAGTGGCGCGATCTCGGTCCACTGCAAGCTTCGCCTCCCGGGTTCACGCCATTCTCCTGCCTCAGCCTCCCGAGTAGCTGGGACTGCAGGCGCCTGCCACCACGCCCGGCTTTTTTTTGTATTTTTAGTAGAGACGAGGTTTCACCATGTTAGCCAGGATGGTCTCGATCTCCTGAGCTCGTGATC	CCCAGGTTGGAGTGCAGTGGCGCGATCTCGGTCCACTGCAAGCTTCGCCTCCCGGGTTCACGCCATTCTCCTGCCTCAGCCTCCCGAGTAGCTGGGACTACAGGCGCCTGCCACCACGCCCGGCTTTTTTTTGTATTTTTAGTAGAGACGAGGTTTCACCATGTTAGCCAGGATGGTCTCGATCTCCTGAGCTCGTGATC
chr4:156552640:C:T	TATATATATTTCATCCTACTAATCTACAGCAGACATATCTTATATGGAAATTTTATCTTTGCATATTAAAAAATCTTACTTGTGACTTAATTTATGCTACAAGTACTTAGACAACTATCTATTTTTCTATAGGTATTAACACTATGTATAGCATAATAAATTATTACCATTATACCAGTACTCTCTCTATAATCCTTCAT	TATATATATTTCATCCTACTAATCTACAGCAGACATATCTTATATGGAAATTTTATCTTTGCATATTAAAAAATCTTACTTGTGACTTAATTTATGCTATAAGTACTTAGACAACTATCTATTTTTCTATAGGTATTAACACTATGTATAGCATAATAAATTATTACCATTATACCAGTACTCTCTCTATAATCCTTCAT
chr4:156552903:C:T	GGTTACACTAAAAGCCCAGACTTCATCACTACGTAATAGATCCATGTAACAAAACTGCACTCGTACCCCCTAAATCTATAAAAATTTTACAAAGACAATCAAGTGTTGGGTTTTTTTTTTTTTTTTTTTTTGAGACAGAGTCTGGCTCTGTGGGCCAGGCTGGAGTGCAGTGGCACCATCTCGGCGCACTGCAACCTCCA	GGTTACACTAAAAGCCCAGACTTCATCACTACGTAATAGATCCATGTAACAAAACTGCACTCGTACCCCCTAAATCTATAAAAATTTTACAAAGACAATTAAGTGTTGGGTTTTTTTTTTTTTTTTTTTTTGAGACAGAGTCTGGCTCTGTGGGCCAGGCTGGAGTGCAGTGGCACCATCTCGGCGCACTGCAACCTCCA
chr4:156552913:GTTTT:G	AGCCCAGACTTCATCACTACGTAATAGATCCATGTAACAAAACTGCACTCGTACCCCCTAAATCTATAAAAATTTTACAAAGACAATCAAGTGTTGGGTTTTTTTTTTTTTTTTTTTTTGAGACAGAGTCTGGCTCTGTGGGCCAGGCTGGAGTGCAGTGGCACCATCTCGGCGCACTGCAACCTCCATCTCCCGGGCTC	AGCCCAGACTTCATCACTACGTAATAGATCCATGTAACAAAACTGCACTCGTACCCCCTAAATCTATAAAAATTTTACAAAGACAATCAAGTGTTGGGTTTTTTTTTTTTTTTTTGAGACAGAGTCTGGCTCTGTGGGCCAGGCTGGAGTGCAGTGGCACCATCTCGGCGCACTGCAACCTCCATCTCCCGGGCTC
chr4:156553136:T:C	CTCCCAAGTAGCTGGGATTACAGGTGTGTGCCATCACACCCAGCTAATTTTTAGTAGAGACGGGGTTTCACCACGTTGGCCAGGCTGGTCTCAAACTCCTGGTCTCAGGTACTCTGCCTGCCTTGGCCTCCCAAAGTGCTGGGATTACAAGCATGAGCCACCATGCCCAGCCCTGAAGTGTCTTTTTAAAATTGCTAAAT	CTCCCAAGTAGCTGGGATTACAGGTGTGTGCCATCACACCCAGCTAATTTTTAGTAGAGACGGGGTTTCACCACGTTGGCCAGGCTGGTCTCAAACTCCCGGTCTCAGGTACTCTGCCTGCCTTGGCCTCCCAAAGTGCTGGGATTACAAGCATGAGCCACCATGCCCAGCCCTGAAGTGTCTTTTTAAAATTGCTAAAT
chr4:39313470:G:C	ACATTCCCTAAGAGTAGCAGGTTGGCATGGGAAGTGGTCCATTTCTACTTTTGTGGACTGCTTTACCTTTCCTCCCCTAGAAAGGGGCAATGGCCACTAGGGCCTAAGACCAGCTCTTCATACCTTCTCCCATATTTAATGCATATGGCAGACATTTCCCCCACCTTCTTCCCTGCTGATGGAACTCCAATGTGTCCTTC	ACATTCCCTAAGAGTAGCAGGTTGGCATGGGAAGTGGTCCATTTCTACTTTTGTGGACTGCTTTACCTTTCCTCCCCTAGAAAGGGGCAATGGCCACTACGGCCTAAGACCAGCTCTTCATACCTTCTCCCATATTTAATGCATATGGCAGACATTTCCCCCACCTTCTTCCCTGCTGATGGAACTCCAATGTGTCCTTC
chr4:39313700:T:C	CAACCAGAAACGTCTTGGTTCTTCCCAACCTCCCATACAGCTCTGAGTGGCCAGGTGACAGCTCTGGCCAATGAGCCTTATGTGAAATTCTATAAGACATGTTTCTGGGAAAACTCTCGTCAGGCCAGTCACAGCTCTTATGACATACTTGCCACTGTTCCCTTTTCCTGCCTTGAATAAGAATTTAAATGCCTAGAGCT	CAACCAGAAACGTCTTGGTTCTTCCCAACCTCCCATACAGCTCTGAGTGGCCAGGTGACAGCTCTGGCCAATGAGCCTTATGTGAAATTCTATAAGACACGTTTCTGGGAAAACTCTCGTCAGGCCAGTCACAGCTCTTATGACATACTTGCCACTGTTCCCTTTTCCTGCCTTGAATAAGAATTTAAATGCCTAGAGCT
chr5:14768092:C:G	CACAGTTAGCCTTCAGGGCATAAACTGAGGAAATGAGAGGCAGCTCCTCTTTACTCCATGCCCTGAAGCTCTGAGCACAAATTAAAGGATCAATATCAACGCTTTGGCTGAATGTCTGGTCCATCAGCAGATGCGCTCTCTTCCACAATGTTCTTAGCACAAAATTTTATGTCACATTAAAAAGGAAAACCACAAAGGCC	CACAGTTAGCCTTCAGGGCATAAACTGAGGAAATGAGAGGCAGCTCCTCTTTACTCCATGCCCTGAAGCTCTGAGCACAAATTAAAGGATCAATATCAAGGCTTTGGCTGAATGTCTGGTCCATCAGCAGATGCGCTCTCTTCCACAATGTTCTTAGCACAAAATTTTATGTCACATTAAAAAGGAAAACCACAAAGGCC
chr5:14796562:TA:T	AATACAATTTATCGATTCACTCTTCTCAACTTGACAATCTACCTGTGGTATACCTGTCAGGTAAAAACATACATCTTTACAACTTGGCGGTCCCAAGTTAAAAAAAAAAAACACACACCAACAAAAAAAAAAAAAACACCATTTCACAGACAGGAAATAAACAACATGAAAACAGCTCAAGAAATACACTAACGAGCAAA	AATACAATTTATCGATTCACTCTTCTCAACTTGACAATCTACCTGTGGTATACCTGTCAGGTAAAAACATACATCTTTACAACTTGGCGGTCCCAAGTTAAAAAAAAAAACACACACCAACAAAAAAAAAAAAAACACCATTTCACAGACAGGAAATAAACAACATGAAAACAGCTCAAGAAATACACTAACGAGCAAA
chr5:14796585:CA:C	TCTCAACTTGACAATCTACCTGTGGTATACCTGTCAGGTAAAAACATACATCTTTACAACTTGGCGGTCCCAAGTTAAAAAAAAAAAACACACACCAACAAAAAAAAAAAAAACACCATTTCACAGACAGGAAATAAACAACATGAAAACAGCTCAAGAAATACACTAACGAGCAAAAATATATGAATATATGGGGAAAG	TCTCAACTTGACAATCTACCTGTGGTATACCTGTCAGGTAAAAACATACATCTTTACAACTTGGCGGTCCCAAGTTAAAAAAAAAAAACACACACCAACAAAAAAAAAAAAACACCATTTCACAGACAGGAAATAAACAACATGAAAACAGCTCAAGAAATACACTAACGAGCAAAAATATATGAATATATGGGGAAAG
chr5:14798595:T:C	TCCTTGTCGGCCATGGCGGGCAGGCGAGCCGGGGGAATCCTGGGGTCGAGCGTTGTGGGAGGGGCAGGGAGGCTGCAGGCGTTCGCTCTGCGCACGCGGTCTCTATTTTTTTTTTTAATTAACAAATTGAAGGTTTGTGGCAACCCTGTGTCAAGCAAGTCTATTGGCACCATTTTTTCCAAAAGCACATGCTCACTCTC	TCCTTGTCGGCCATGGCGGGCAGGCGAGCCGGGGGAATCCTGGGGTCGAGCGTTGTGGGAGGGGCAGGGAGGCTGCAGGCGTTCGCTCTGCGCACGCGGCCTCTATTTTTTTTTTTAATTAACAAATTGAAGGTTTGTGGCAACCCTGTGTCAAGCAAGTCTATTGGCACCATTTTTTCCAAAAGCACATGCTCACTCTC
chr5:14798600:A:AT	TCGGCCATGGCGGGCAGGCGAGCCGGGGGAATCCTGGGGTCGAGCGTTGTGGGAGGGGCAGGGAGGCTGCAGGCGTTCGCTCTGCGCACGCGGTCTCTATTTTTTTTTTTAATTAACAAATTGAAGGTTTGTGGCAACCCTGTGTCAAGCAAGTCTATTGGCACCATTTTTTCCAAAAGCACATGCTCACTCTCTGTCT	TCGGCCATGGCGGGCAGGCGAGCCGGGGGAATCCTGGGGTCGAGCGTTGTGGGAGGGGCAGGGAGGCTGCAGGCGTTCGCTCTGCGCACGCGGTCTCTATTTTTTTTTTTTAATTAACAAATTGAAGGTTTGTGGCAACCCTGTGTCAAGCAAGTCTATTGGCACCATTTTTTCCAAAAGCACATGCTCACTCTCTGTCT
chr5:14800333:C:T	AAATAGCAAGAGAACTAGAGTTAGAAGTAGAGCATGAAGACAGGACTGAATTGCTGTAATCTCATGATCAAACTTCAATAGATGAGGAGCTGCTTCTTACGGATAAGCAAATAAAGTGTTTGAGATGAAATCTATACCTGGTGAAGATGCTGTGAACATTGTTGAAGTGACAACAAATGACTTAGAATATTACATAAGCT	AAATAGCAAGAGAACTAGAGTTAGAAGTAGAGCATGAAGACAGGACTGAATTGCTGTAATCTCATGATCAAACTTCAATAGATGAGGAGCTGCTTCTTATGGATAAGCAAATAAAGTGTTTGAGATGAAATCTATACCTGGTGAAGATGCTGTGAACATTGTTGAAGTGACAACAAATGACTTAGAATATTACATAAGCT
chr5:14800751:T:A	CCATCAATACAGAAGCAAGATCCTGTATCCACAAAATGATTACAACTCTTTGAAAGCTCAGATGATCGTTAGCATTTTTTAGCAATGGAGTATCTTTTATTTAAGGTATATACACTGTTTTTTAAGTCCTAATACATTGCACACTTAATTGACTATAGTATAGAGCAAATATAACATTTTTTTTCTTTTTTTTTTTTTTT	CCATCAATACAGAAGCAAGATCCTGTATCCACAAAATGATTACAACTCTTTGAAAGCTCAGATGATCGTTAGCATTTTTTAGCAATGGAGTATCTTTTAATTAAGGTATATACACTGTTTTTTAAGTCCTAATACATTGCACACTTAATTGACTATAGTATAGAGCAAATATAACATTTTTTTTCTTTTTTTTTTTTTTT
chr5:14800780:C:A	CACAAAATGATTACAACTCTTTGAAAGCTCAGATGATCGTTAGCATTTTTTAGCAATGGAGTATCTTTTATTTAAGGTATATACACTGTTTTTTAAGTCCTAATACATTGCACACTTAATTGACTATAGTATAGAGCAAATATAACATTTTTTTTCTTTTTTTTTTTTTTTTTGAGACAGGGTCTTGCTCCTTTGCCCAG	CACAAAATGATTACAACTCTTTGAAAGCTCAGATGATCGTTAGCATTTTTTAGCAATGGAGTATCTTTTATTTAAGGTATATACACTGTTTTTTAAGTCATAATACATTGCACACTTAATTGACTATAGTATAGAGCAAATATAACATTTTTTTTCTTTTTTTTTTTTTTTTTGAGACAGGGTCTTGCTCCTTTGCCCAG
chr5:14802066:A:G	ACCAACAATTTTTATAAACAGAATAGAAAAATGCCATCATGCATGCAGTGGGGATACATCTGTTGTAGGAGTGTGTGTGCACTAACATGTCTGTAGACTAGGCTGCAGGACAGGATGCATTTCCTACTGTGCATTGCTGGCAGCTGTTTCCTCTGGAGATCTCTCATCTACTCCTGCAGTTTCAATTCCTTTCTTCCTGT	ACCAACAATTTTTATAAACAGAATAGAAAAATGCCATCATGCATGCAGTGGGGATACATCTGTTGTAGGAGTGTGTGTGCACTAACATGTCTGTAGACTGGGCTGCAGGACAGGATGCATTTCCTACTGTGCATTGCTGGCAGCTGTTTCCTCTGGAGATCTCTCATCTACTCCTGCAGTTTCAATTCCTTTCTTCCTGT
chr5:14802111:T:C	CAGTGGGGATACATCTGTTGTAGGAGTGTGTGTGCACTAACATGTCTGTAGACTAGGCTGCAGGACAGGATGCATTTCCTACTGTGCATTGCTGGCAGCTGTTTCCTCTGGAGATCTCTCATCTACTCCTGCAGTTTCAATTCCTTTCTTCCTGTCGACAGTGCCAACACCGGGTCAATGTTCCTACCTGAGACTTCTCT	CAGTGGGGATACATCTGTTGTAGGAGTGTGTGTGCACTAACATGTCTGTAGACTAGGCTGCAGGACAGGATGCATTTCCTACTGTGCATTGCTGGCAGCCGTTTCCTCTGGAGATCTCTCATCTACTCCTGCAGTTTCAATTCCTTTCTTCCTGTCGACAGTGCCAACACCGGGTCAATGTTCCTACCTGAGACTTCTCT
chr5:14810068:C:T	CCTAGAGCGTGCACTGGGCTCTCAAAGCCACAACAGAATGAAGATCTGAAACCCAGATTTTGCTCACAAAGGAGCCTACACAGGAAGTTAGTTTCTGGGCGCCAGCTGAATTCAAGCCACAGACACGGACTCTGTTTGTGTTCCCTGGTGGCACTAGTGCCTGTTTTCCTGACTCTGACTTCCTGGGTCTCGGCACCACA	CCTAGAGCGTGCACTGGGCTCTCAAAGCCACAACAGAATGAAGATCTGAAACCCAGATTTTGCTCACAAAGGAGCCTACACAGGAAGTTAGTTTCTGGGTGCCAGCTGAATTCAAGCCACAGACACGGACTCTGTTTGTGTTCCCTGGTGGCACTAGTGCCTGTTTTCCTGACTCTGACTTCCTGGGTCTCGGCACCACA
chr5:14810210:C:G	CCCTGGTGGCACTAGTGCCTGTTTTCCTGACTCTGACTTCCTGGGTCTCGGCACCACAGATAGCTTCTGCGTTTCTCTACAGGAGGGAAGAAGCAATTTCCAATTCTGAGCTTCATGAGGGAGGAGAATAACTACTATGAAAGCATAAAAACGATTGACTTTTTTTTTTTTTTGAGACAGAGTTTCACTCTTGTCACCCA	CCCTGGTGGCACTAGTGCCTGTTTTCCTGACTCTGACTTCCTGGGTCTCGGCACCACAGATAGCTTCTGCGTTTCTCTACAGGAGGGAAGAAGCAATTTGCAATTCTGAGCTTCATGAGGGAGGAGAATAACTACTATGAAAGCATAAAAACGATTGACTTTTTTTTTTTTTTGAGACAGAGTTTCACTCTTGTCACCCA
chr5:14811645:A:T	GCTGGTATCAGCTAATAAAAATCCCAGTATACTGTAGGTCCTTTTGAATTGCCTGGTGGGTGCGTACTATTGGAACTAACCACTGAAGAGTATTCTGATAATGGTATACCCTGTCCCCAAGTACAAACAACCTTGTGTGATATGAAAATAACAAAAAGAATATTGAAATTCTGATGTTCAATCCACTTGATTTTTAGTTT	GCTGGTATCAGCTAATAAAAATCCCAGTATACTGTAGGTCCTTTTGAATTGCCTGGTGGGTGCGTACTATTGGAACTAACCACTGAAGAGTATTCTGATTATGGTATACCCTGTCCCCAAGTACAAACAACCTTGTGTGATATGAAAATAACAAAAAGAATATTGAAATTCTGATGTTCAATCCACTTGATTTTTAGTTT
chr5:14812226:TAAA:T	GTCCATTCTTCTCTCTCTATTTATTTTCCTTTATAAAATTCTTGCTGAGCTACTTTCAATCACTGGATCCTGAAGGTAGTTGTTTCTGTATTTATCTTAAAAAAAAAAAAAAAAAAAAAAGAATAAAAGGATCCTAATAAGTTTGAAAAACTACCAAGGGAAAACAGATTTCCCTTTAAGGGTTAATGCTTTCTCAAATT	GTCCATTCTTCTCTCTCTATTTATTTTCCTTTATAAAATTCTTGCTGAGCTACTTTCAATCACTGGATCCTGAAGGTAGTTGTTTCTGTATTTATCTTAAAAAAAAAAAAAAAAAAAGAATAAAAGGATCCTAATAAGTTTGAAAAACTACCAAGGGAAAACAGATTTCCCTTTAAGGGTTAATGCTTTCTCAAATT
chr5:14814071:G:C	ATGATCTGTGCCATATTCTTCCAGCTTCCTCTCCCACCAATGCTCCCACATCCCATGTTCTGGCTTCCCCTGACAACTTGCCAGCCCCCAAGCATCACAGCTGCCACTTCCCCTCTCCCGGCTCAGACAGATTCCTCAGGCCAGACACTCCTCCCTCCTAATTTCCACCTTATCCCAGTTCTTCTTATTCTTCAAGGTCA	ATGATCTGTGCCATATTCTTCCAGCTTCCTCTCCCACCAATGCTCCCACATCCCATGTTCTGGCTTCCCCTGACAACTTGCCAGCCCCCAAGCATCACACCTGCCACTTCCCCTCTCCCGGCTCAGACAGATTCCTCAGGCCAGACACTCCTCCCTCCTAATTTCCACCTTATCCCAGTTCTTCTTATTCTTCAAGGTCA
chr5:14818676:T:C	CCTATCTCTACTAAAAATACAAAAATTATCCAGGCATGGTGGCGGGCACCTGTAGTCTTAGCTACTCGGGAGGCTAAGGCAGGAGAATCGCTTGAACCCTGGGAGGTGGAGGTTGCAAGTGAGCCGAGATTGCACCATTGCACTCCAGCCTGGGTGACAAGAGCAAAACTCCATCTCAAAAAAAAAAAAAAAAAAAAAAA	CCTATCTCTACTAAAAATACAAAAATTATCCAGGCATGGTGGCGGGCACCTGTAGTCTTAGCTACTCGGGAGGCTAAGGCAGGAGAATCGCTTGAACCCCGGGAGGTGGAGGTTGCAAGTGAGCCGAGATTGCACCATTGCACTCCAGCCTGGGTGACAAGAGCAAAACTCCATCTCAAAAAAAAAAAAAAAAAAAAAAA
chr5:14818707:T:C	AGGCATGGTGGCGGGCACCTGTAGTCTTAGCTACTCGGGAGGCTAAGGCAGGAGAATCGCTTGAACCCTGGGAGGTGGAGGTTGCAAGTGAGCCGAGATTGCACCATTGCACTCCAGCCTGGGTGACAAGAGCAAAACTCCATCTCAAAAAAAAAAAAAAAAAAAAAAAAAGAGGCAGAAGCAGAAAAAAGAATTAGACC	AGGCATGGTGGCGGGCACCTGTAGTCTTAGCTACTCGGGAGGCTAAGGCAGGAGAATCGCTTGAACCCTGGGAGGTGGAGGTTGCAAGTGAGCCGAGATCGCACCATTGCACTCCAGCCTGGGTGACAAGAGCAAAACTCCATCTCAAAAAAAAAAAAAAAAAAAAAAAAAGAGGCAGAAGCAGAAAAAAGAATTAGACC
chr5:14829047:A:G	TATCTTTAAGGTCTGAATTACTCAAGAGAATTTCTTACATGGTAACATTCAGAAGAAGCAATTTCTGGCTGGCTGCAGTGGCTCACGCCTGTAATCCCAACACTTTGGGAGGCCAAGGCAGGCAGATCACGAGGTCAGCAGATCAAGAACAGCCTGGCCAACATGGTGAAACTCGTCTCTATTAAAAATACAAAAATTAG	TATCTTTAAGGTCTGAATTACTCAAGAGAATTTCTTACATGGTAACATTCAGAAGAAGCAATTTCTGGCTGGCTGCAGTGGCTCACGCCTGTAATCCCAGCACTTTGGGAGGCCAAGGCAGGCAGATCACGAGGTCAGCAGATCAAGAACAGCCTGGCCAACATGGTGAAACTCGTCTCTATTAAAAATACAAAAATTAG
chr5:14832296:T:G	GCCCCCTTCTAAGAAAAGCAATTTTTAATCAATAACCTCCAAATACAGGTGGTTTATATATATATATTTTCTGGTCTGAAAAGTCATACTAAGAAATCATTCCTTAAGCAGTTATCTTTACAAAGTAGGACATAATTTAAAAACTAAAAACATAACAAAAATACTTAAAAGCTATTAAAAAGTTGCTGCCACAGACAAAA	GCCCCCTTCTAAGAAAAGCAATTTTTAATCAATAACCTCCAAATACAGGTGGTTTATATATATATATTTTCTGGTCTGAAAAGTCATACTAAGAAATCAGTCCTTAAGCAGTTATCTTTACAAAGTAGGACATAATTTAAAAACTAAAAACATAACAAAAATACTTAAAAGCTATTAAAAAGTTGCTGCCACAGACAAAA
chr5:14833798:A:G	ATTCAGGGTGAAAAAGGCTGCTGCACCACCTCAAAGACAAGTAGTGATATCTGCCAGAGACCTTTCAAAATAGCCAAGATGTCACTCTGTGGACTGGCCAATGCTGGGCCTGAGGGAAGTGAGCCAAACTGACCTGTAGGCCCTGCCTTGCTTATAGTATAATGCAAAGCAGAAAAGTACCTCATGCATAGTTACATCCC	ATTCAGGGTGAAAAAGGCTGCTGCACCACCTCAAAGACAAGTAGTGATATCTGCCAGAGACCTTTCAAAATAGCCAAGATGTCACTCTGTGGACTGGCCGATGCTGGGCCTGAGGGAAGTGAGCCAAACTGACCTGTAGGCCCTGCCTTGCTTATAGTATAATGCAAAGCAGAAAAGTACCTCATGCATAGTTACATCCC
chr5:14834346:T:TC	GGTAAAGAACAAGAGCTCTACCCTTAGACTGTCTGGGCACAGACAAGAGCTCTGCTGTCTGACCCTAGACAAGTGATCTCACATCTTTGACCTCAGTTTCCCATCTGTAAAATGGAGACAATGACAGGACCTGCGTCACAGGGGAAAGCATTGGTAAATGCTCAGTCTCTGAATGGTCTGGAGTGATGAGGCCTCCACA	GGTAAAGAACAAGAGCTCTACCCTTAGACTGTCTGGGCACAGACAAGAGCTCTGCTGTCTGACCCTAGACAAGTGATCTCACATCTTTGACCTCAGTTTCCCCATCTGTAAAATGGAGACAATGACAGGACCTGCGTCACAGGGGAAAGCATTGGTAAATGCTCAGTCTCTGAATGGTCTGGAGTGATGAGGCCTCCACA
chr5:14835599:A:G	GAAATGCTTCCCGAGTTCAGCACTACTGACTTGAAACCATTTTTGTAATCAGGCCCTTCATCTTTCCAGACATCTCAGTGCGTTCAGTGGTGAAAAGCCACATGAATCCTACACTCTTCCCTAAGAGACTGAGGGTCCTGTTTCCCACCCAGAAACTCTGATGCTGGGTTACTATGCGTTTCTGGCTGGTGAGATTCTGG	GAAATGCTTCCCGAGTTCAGCACTACTGACTTGAAACCATTTTTGTAATCAGGCCCTTCATCTTTCCAGACATCTCAGTGCGTTCAGTGGTGAAAAGCCGCATGAATCCTACACTCTTCCCTAAGAGACTGAGGGTCCTGTTTCCCACCCAGAAACTCTGATGCTGGGTTACTATGCGTTTCTGGCTGGTGAGATTCTGG
chr5:14846129:A:T	TCTCAGCTCACCACAACCTCCATCTCCCAGGTTCAAGTGATTCTCCTGCCTTAGCCTCCCAAATAGCTGGGATTACAGGCACCTGCCACCACGCCCGGCAAATTTTTTGTATTTTTAGTAGAGACAGGGTTTCACCGTGTTGGCCAGGCTGGTCTCGAACTCCTGGCCTCAAGTGATCCGCCTGCCTCGGCCTCCCAAAG	TCTCAGCTCACCACAACCTCCATCTCCCAGGTTCAAGTGATTCTCCTGCCTTAGCCTCCCAAATAGCTGGGATTACAGGCACCTGCCACCACGCCCGGCTAATTTTTTGTATTTTTAGTAGAGACAGGGTTTCACCGTGTTGGCCAGGCTGGTCTCGAACTCCTGGCCTCAAGTGATCCGCCTGCCTCGGCCTCCCAAAG
