## Supplemental Table 2 for "Functional dissection of complex and molecular trait variants at single nucleotide resolution" (part 132 of 154)

### Sheet: S2.Variant Oligo Seqs (continued)
Supplementary Table 2 |Variant Oligo Sequences
chr5:14847331:G:A	AGGAAGGGAGCCAGTAAACTACTAAAGACACAGTGGCTGGTTAATGAGAGCAAAATTTTTCATTTATTATTTTCATCCATATTGGGGAAAAGAAAGAGAGAAAAGTTGGCACCTCAAAGTGAATGCTTATGTAGCCAGTAAAAACACAGAGATTACTAAGGGGGAAAAAGGGGCTGTTACTGGTTTGGAAATAAAGTCTC	AGGAAGGGAGCCAGTAAACTACTAAAGACACAGTGGCTGGTTAATGAGAGCAAAATTTTTCATTTATTATTTTCATCCATATTGGGGAAAAGAAAGAGAAAAAAGTTGGCACCTCAAAGTGAATGCTTATGTAGCCAGTAAAAACACAGAGATTACTAAGGGGGAAAAAGGGGCTGTTACTGGTTTGGAAATAAAGTCTC
chr5:14848022:T:C	AGGAAAAGATTAGAATTTTAAATTTGTTTTCAAAGTTTTATACTCTGGGCCAGGTGCAGTGGCTCACGCCTGTAATCCCAACACTTTGGGAAGCTGAGGTGGGCGGATAACTTGAGGTCAGGAGTTTGAGACCAGCCTGGCCAACGTGGTGAAACCCCAGCTCTACTAAAAATAAAATTAGCCGGGTGTGGTGGCTTGCA	AGGAAAAGATTAGAATTTTAAATTTGTTTTCAAAGTTTTATACTCTGGGCCAGGTGCAGTGGCTCACGCCTGTAATCCCAACACTTTGGGAAGCTGAGGCGGGCGGATAACTTGAGGTCAGGAGTTTGAGACCAGCCTGGCCAACGTGGTGAAACCCCAGCTCTACTAAAAATAAAATTAGCCGGGTGTGGTGGCTTGCA
chr5:14848523:C:CTT	GGTAAAGAAATTGTCAATCATCTATCGCCTGAGAGCACACAGACAGGGACAATGATAGGGATATAAACCCAGGTGTTGGAGCTGGCAGTGGCAATCCTCTGGGTCCCCTCCCGTTGTATGGGAGCTCTGTTTTCACTCTATTAAATCTTGCAACTGCACACTCTTCTGCTCCATGTTTGTTCCGGCTCGAGCTGAGCT	GGTAAAGAAATTGTCAATCATCTATCGCCTGAGAGCACACAGACAGGGACAATGATAGGGATATAAACCCAGGTGTTGGAGCTGGCAGTGGCAATCCTCTTTGGGTCCCCTCCCGTTGTATGGGAGCTCTGTTTTCACTCTATTAAATCTTGCAACTGCACACTCTTCTGCTCCATGTTTGTTCCGGCTCGAGCTGAGCT
chr5:14853634:T:C	AATTAGCCGGGTGTGGCAGCATGCACCTATGGTCACAGCTACTCGGGTGGCTGAGGTGAGAGGATCGCTTGAGCCCAGGAGGTTGAGGTCGCAGTGAGCTGAGATTGTGCCACTGCACTCCAGCCTGGGTGACAGAACAAGACTCTGTCTCAATAAAATAAAATAATTTAGGTGGAGGGGCCTGGAAACCTAAACATGAT	AATTAGCCGGGTGTGGCAGCATGCACCTATGGTCACAGCTACTCGGGTGGCTGAGGTGAGAGGATCGCTTGAGCCCAGGAGGTTGAGGTCGCAGTGAGCCGAGATTGTGCCACTGCACTCCAGCCTGGGTGACAGAACAAGACTCTGTCTCAATAAAATAAAATAATTTAGGTGGAGGGGCCTGGAAACCTAAACATGAT
chr5:156373637:G:C	AGTGCAGTGGCACAATCTCGGCTCACTGCAAGCTCCGCCTCCCAGGTTCACGCCATTCTCCTGCCTCAGCCTCTCGAGTAGCTAGGACTACGGGCGCCCGCCACCACGTCCACCTAATTTTTTTGTATTTTTTTTTTTTTAGTAGAGACGGGGTTTCACCATGTTAGACAGGATGGTCTTGATCTCCTGACCTCGTGATC	AGTGCAGTGGCACAATCTCGGCTCACTGCAAGCTCCGCCTCCCAGGTTCACGCCATTCTCCTGCCTCAGCCTCTCGAGTAGCTAGGACTACGGGCGCCCCCCACCACGTCCACCTAATTTTTTTGTATTTTTTTTTTTTTAGTAGAGACGGGGTTTCACCATGTTAGACAGGATGGTCTTGATCTCCTGACCTCGTGATC
chr5:156380067:T:G	CATACCAACACCACTCACCTCCTACATATCTGATTTGAGCTTCATTAGCTACCGTTTATTCGACAGATCTCATCCTCCCTAGAATATGCCAAATTTCCATTGACTCTAATGGACCAGAAAGACACCATTTGTTCCAAGTGAACTTCGAAATGACCTCATAATATATAAAGGTCAAGTATTTTATAAAATAATAGCTGGTT	CATACCAACACCACTCACCTCCTACATATCTGATTTGAGCTTCATTAGCTACCGTTTATTCGACAGATCTCATCCTCCCTAGAATATGCCAAATTTCCAGTGACTCTAATGGACCAGAAAGACACCATTTGTTCCAAGTGAACTTCGAAATGACCTCATAATATATAAAGGTCAAGTATTTTATAAAATAATAGCTGGTT
chr5:156382308:A:G	AACCGTGGCAAGACCTTTTTGCTGATTTAAATACTCTGATTTGAGTTCCATTCGCTAACCAATAAACTCTTACATGAAAAATCCTGACCTTGAAACCCAATTTCACTTATTCATATAATCAGGTGGGCTGTTTTCCACAAATAGATATTGTGGACTACAGACTTAAAAGCTTCAAATGGCTGGGCATGGTGGCTCACGCC	AACCGTGGCAAGACCTTTTTGCTGATTTAAATACTCTGATTTGAGTTCCATTCGCTAACCAATAAACTCTTACATGAAAAATCCTGACCTTGAAACCCAGTTTCACTTATTCATATAATCAGGTGGGCTGTTTTCCACAAATAGATATTGTGGACTACAGACTTAAAAGCTTCAAATGGCTGGGCATGGTGGCTCACGCC
chr5:156383422:A:G	CTAAAATGGCAGCTGTGCCATAAAAAAAAAATGCTGGAGGGTAAGGTTTACTGCATCAGCTACTTGAGATGGAATGTTTCTCCCTTTCTAAAATGAAGCATGAGTGTGTTTTAACCACTTCTCCTCATTAGCATGACCTAGGGAGCTTGTTAAAAATACATAGTTCATTGCCCAAACCTGAGCCTGAATCCCTAAGGCCA	CTAAAATGGCAGCTGTGCCATAAAAAAAAAATGCTGGAGGGTAAGGTTTACTGCATCAGCTACTTGAGATGGAATGTTTCTCCCTTTCTAAAATGAAGCGTGAGTGTGTTTTAACCACTTCTCCTCATTAGCATGACCTAGGGAGCTTGTTAAAAATACATAGTTCATTGCCCAAACCTGAGCCTGAATCCCTAAGGCCA
chr5:156390297:T:C	TTCTTTGGACATTTTGACGGTTGACCGGACCCAGGAGTCTGTCTATCTATCCAAAGCCCAACCTCTTATATCCCAGTTAATGCTGACAGGGTGGGACTCTTTAGTTTCATTTCTCTTTTTGCCTCATAATCTTCCCTTTCTCCTGTCCTACATGGCTTCCCCCAATGGGCGATGCATGATGAAATGTGCTGAGCCCTTTT	TTCTTTGGACATTTTGACGGTTGACCGGACCCAGGAGTCTGTCTATCTATCCAAAGCCCAACCTCTTATATCCCAGTTAATGCTGACAGGGTGGGACTCCTTAGTTTCATTTCTCTTTTTGCCTCATAATCTTCCCTTTCTCCTGTCCTACATGGCTTCCCCCAATGGGCGATGCATGATGAAATGTGCTGAGCCCTTTT
chr5:156391628:T:C	AGACAAAAATAACAGGGAGAGCTAAAGAGAACTTCAAAAACTTTTTAAAAAGCTAATATTTTCTCAGAAAGAAAGATTTTACATTCATGAAAAAGAACATAGACATTATAAAAATGTCCCGAATTTTATGGAAGTTTTGAAAAATAAAGTTAAGAAAATTTGTTAGAAATTATAACCATCTACAAAGTCAAAGGACTAGG	AGACAAAAATAACAGGGAGAGCTAAAGAGAACTTCAAAAACTTTTTAAAAAGCTAATATTTTCTCAGAAAGAAAGATTTTACATTCATGAAAAAGAACACAGACATTATAAAAATGTCCCGAATTTTATGGAAGTTTTGAAAAATAAAGTTAAGAAAATTTGTTAGAAATTATAACCATCTACAAAGTCAAAGGACTAGG
chr5:156392082:C:A	GAATGGCATTGTTGTTCCAAACAACAAAGCTAGAAAATAATGCACGAATGCCTTCAAAATTCAGAGGGAAGGCCGAGTGTGGTGGCTCACATCTGTAATCCCAGCATTTTAAGAGGCCAAAGTGGGTGGATCACTTGAGTCCAGGAGTTCCAGAATAGCCTGGGCAACATGGTAAAAACCTGTATCAGCCGGGCGTGGCG	GAATGGCATTGTTGTTCCAAACAACAAAGCTAGAAAATAATGCACGAATGCCTTCAAAATTCAGAGGGAAGGCCGAGTGTGGTGGCTCACATCTGTAATACCAGCATTTTAAGAGGCCAAAGTGGGTGGATCACTTGAGTCCAGGAGTTCCAGAATAGCCTGGGCAACATGGTAAAAACCTGTATCAGCCGGGCGTGGCG
chr5:156396003:C:T	GTGGGTTTGACCTACTGACTTCTTTCAAAAAAATACAATGGGGAGTGGCGGGGCAGGAGTAGCTTTACAGTAGAGAAAACTGACAAATACTACCTCAGGCGCCTGTTGATCAAGATCAACATCAACAATCAGTTGAGTTGATAATATGTACCCTTGACATGATGTAATATAAGGGTCACTTTATCTCTATGGACTTCCTC	GTGGGTTTGACCTACTGACTTCTTTCAAAAAAATACAATGGGGAGTGGCGGGGCAGGAGTAGCTTTACAGTAGAGAAAACTGACAAATACTACCTCAGGTGCCTGTTGATCAAGATCAACATCAACAATCAGTTGAGTTGATAATATGTACCCTTGACATGATGTAATATAAGGGTCACTTTATCTCTATGGACTTCCTC
chr5:156398169:G:C	GAATAAAGACAAATAAGGCATAGATTTTACCTTTACAGACCTGACAGTTCCAAACCTTTAAACAAAGAAGGGATTATCAGACCCCATTTTACAATAAAGGCATGACGCCAGAGAAGATAAAAGACTCTTATGTAATGGGATGAAAATAGAATCCAGGTTTTTCTGGATAAAGAGTCCTTTATAGTACCAATACTTTCTTT	GAATAAAGACAAATAAGGCATAGATTTTACCTTTACAGACCTGACAGTTCCAAACCTTTAAACAAAGAAGGGATTATCAGACCCCATTTTACAATAAAGCCATGACGCCAGAGAAGATAAAAGACTCTTATGTAATGGGATGAAAATAGAATCCAGGTTTTTCTGGATAAAGAGTCCTTTATAGTACCAATACTTTCTTT
chr5:156399039:C:T	CCTCATTAGGAAACATCAAGGTGTTACTTCTGCTCTTCTCTGGGGTATCTCTTTCTGTCCCTCTCTGAACCTCTCCCCTGACCAGCTTTCTCATAAGGTCAGCTTTCTCATGGTCCTTATTATACACCCTAGCCCCAAATCCTCTAAGTAACCCTCAACCCAGCTCTCTGAGCTCACTCACTCATTCTTTCTATTCTAAA	CCTCATTAGGAAACATCAAGGTGTTACTTCTGCTCTTCTCTGGGGTATCTCTTTCTGTCCCTCTCTGAACCTCTCCCCTGACCAGCTTTCTCATAAGGTTAGCTTTCTCATGGTCCTTATTATACACCCTAGCCCCAAATCCTCTAAGTAACCCTCAACCCAGCTCTCTGAGCTCACTCACTCATTCTTTCTATTCTAAA
chr5:156400808:A:G	TAGATTCTGGATTTAGTCCTTTATCAGATGTATAGATTGTGAAGATTTTCTCCCACTCTGTGGGTTGTCTATTTATGCTGCTGACTGCTCTTTTTTGCCATGCAAAAGCTCTTTAGTTTAATTAGGTCCCAGCTATTTATCTTTGTTTTTATTGCATTTCCTTTTGGGTTCTTGGTATGACTGGTTTAGACCAATCAGGC	TAGATTCTGGATTTAGTCCTTTATCAGATGTATAGATTGTGAAGATTTTCTCCCACTCTGTGGGTTGTCTATTTATGCTGCTGACTGCTCTTTTTTGCCGTGCAAAAGCTCTTTAGTTTAATTAGGTCCCAGCTATTTATCTTTGTTTTTATTGCATTTCCTTTTGGGTTCTTGGTATGACTGGTTTAGACCAATCAGGC
chr5:156443066:A:G	CAATAGCAAAGACTTGGAACCAACCCAAATGTCCATCAATGATAGACTGGATGAAGAAAATGTGGCACATATACACCATGGAATACTATGCAGCCATAAAAAATGATGAGTTCGTGTCCTTTGTAGGGATATGGATGAAGCTGGAAACCATCATTCTCAGCAAACTATCACAAAGACAAAAAACCAAACACCACATGTTC	CAATAGCAAAGACTTGGAACCAACCCAAATGTCCATCAATGATAGACTGGATGAAGAAAATGTGGCACATATACACCATGGAATACTATGCAGCCATAAGAAATGATGAGTTCGTGTCCTTTGTAGGGATATGGATGAAGCTGGAAACCATCATTCTCAGCAAACTATCACAAAGACAAAAAACCAAACACCACATGTTC
chr5:158194413:G:T	TTCACAATTATATAATTTGGTTAAAATACTTAAGGCTCCAGTTCCTGTCAGAACTCACGTGTCCTAGAAATACCTGCCACTCTCCCATCACCAACAACTGCATTTCAGGGAATCAGGTAATTCCATAAATTAACAAGGTAAAGTAGCATGCCAGGAGGCTTACTCAGTGCAGGCTCTGGTACCCTTCACCAGGGTTCAAG	TTCACAATTATATAATTTGGTTAAAATACTTAAGGCTCCAGTTCCTGTCAGAACTCACGTGTCCTAGAAATACCTGCCACTCTCCCATCACCAACAACTTCATTTCAGGGAATCAGGTAATTCCATAAATTAACAAGGTAAAGTAGCATGCCAGGAGGCTTACTCAGTGCAGGCTCTGGTACCCTTCACCAGGGTTCAAG
chr5:158195516:C:T	TAATAAGTCAGATATATGCATAGGAAAAATACTGCAAAATATATATCATTAAACAATATTAATAGCTCACATTTATTGAGTGTTTATGTAACAAGAAACCGGTAGGAATGTAAGCAATTTCAATATTATTTTAATTATGTTTTATTGGTGCTTCCTAAATGATCTGAAATCAATATGCATAACTTTGCAGTAAAGAATGA	TAATAAGTCAGATATATGCATAGGAAAAATACTGCAAAATATATATCATTAAACAATATTAATAGCTCACATTTATTGAGTGTTTATGTAACAAGAAACTGGTAGGAATGTAAGCAATTTCAATATTATTTTAATTATGTTTTATTGGTGCTTCCTAAATGATCTGAAATCAATATGCATAACTTTGCAGTAAAGAATGA
chr5:158196503:T:A	AAATATCCCTTTTAATGATCCTGTTATACTGGCTACTCAAGTCCTGATTACACTCCACTCCAAATAGGAAATAAAGGTCATATTTCTTGGAAAGTATATTTGTAAAATATGCAAAATAATATGCTTCCTTCAGATCAGCTTTATTCTTTGCAGAAATGGCTCTCATTTTATAGCTGTCACGGAAGTACAATGGTTACTTT	AAATATCCCTTTTAATGATCCTGTTATACTGGCTACTCAAGTCCTGATTACACTCCACTCCAAATAGGAAATAAAGGTCATATTTCTTGGAAAGTATATATGTAAAATATGCAAAATAATATGCTTCCTTCAGATCAGCTTTATTCTTTGCAGAAATGGCTCTCATTTTATAGCTGTCACGGAAGTACAATGGTTACTTT
chr5:158197469:A:G	CTCCTAAGAGGCCTTCCAAGATACATTCTGGTCTCCTATGCTTCTTGAAGCCAGAGTTAGTTTGTTCCCAAAATGTAAACCTGGTCACGTCCACCTGTCATTTCAGACACTTCAAAACTGTCCATTGTTCTTAAGATAACAACAAAACTCCTCCCCATGGCTTATAAAGTTTTGCATACCCTTGTCCCTGACTACTTCTC	CTCCTAAGAGGCCTTCCAAGATACATTCTGGTCTCCTATGCTTCTTGAAGCCAGAGTTAGTTTGTTCCCAAAATGTAAACCTGGTCACGTCCACCTGTCGTTTCAGACACTTCAAAACTGTCCATTGTTCTTAAGATAACAACAAAACTCCTCCCCATGGCTTATAAAGTTTTGCATACCCTTGTCCCTGACTACTTCTC
chr5:158199256:A:G	TGGCTATTCAGAGCGTACTGTGACAAAGAATTTATGTAAGAAAAGACTAAAGTGCAGGAGATCCATTAGGTGCAAACTCTCCACTTCTTCCCTAAAACCAATGACTTTGTTCAAGCCCAAGGTGGCAGCCTTTATTTTGTGGAGGAGGTTTCCAAGAATGAGAAACAGAGATTTCTGGTGAAAACTCTGGAAGCTGGAGT	TGGCTATTCAGAGCGTACTGTGACAAAGAATTTATGTAAGAAAAGACTAAAGTGCAGGAGATCCATTAGGTGCAAACTCTCCACTTCTTCCCTAAAACCGATGACTTTGTTCAAGCCCAAGGTGGCAGCCTTTATTTTGTGGAGGAGGTTTCCAAGAATGAGAAACAGAGATTTCTGGTGAAAACTCTGGAAGCTGGAGT
chr5:167980697:AT:A	GTCCTGTATGACTGTCTCAGGAGCACTGATGACTCCAATGTTGTAGCCAAACTGAAAAGAAGAGGTGGGGTGACCTGGGTCCCCATGGCCCTTATCTAATTCTTTTCAAATATTCAAGAAGAGCTAGGAGTGGGATTCCAGAGACACTTCTTCCAGCCAACAAAACCTTCAAAGTGTCCTTGGCAGCAAGTTTTCAGGTC	GTCCTGTATGACTGTCTCAGGAGCACTGATGACTCCAATGTTGTAGCCAAACTGAAAAGAAGAGGTGGGGTGACCTGGGTCCCCATGGCCCTTATCTAATCTTTTCAAATATTCAAGAAGAGCTAGGAGTGGGATTCCAGAGACACTTCTTCCAGCCAACAAAACCTTCAAAGTGTCCTTGGCAGCAAGTTTTCAGGTC
chr5:74954633:A:T	CATTTCCTAAAGTTTCAAATGTTATATCAAAAGCGTCTTTTATTTTTAAAAAATCTTCGAAATAATTTTTATTGTAGTAAAATACACATAAAATCCACCATTTTAACCATCTTAAGTGTACAGTTCAGCAGCATTAATTACATTCATTTGGTATAATATCACCACCATCCATCTTCAGAACATTTTTCATCTTCCCAAAC	CATTTCCTAAAGTTTCAAATGTTATATCAAAAGCGTCTTTTATTTTTAAAAAATCTTCGAAATAATTTTTATTGTAGTAAAATACACATAAAATCCACCTTTTTAACCATCTTAAGTGTACAGTTCAGCAGCATTAATTACATTCATTTGGTATAATATCACCACCATCCATCTTCAGAACATTTTTCATCTTCCCAAAC
chr6:110776012:A:G	TATATTTTATATATATTATATGTACATATAATATATATATTATTATATACATTTATATATATAAATATATATAAATATATAAATATATATAATATATATATTATATATGTTATATTATATAATATATATATTATAATATATATAATATATGTTATATTATATATAATATATATATTATAATATATATAATATATGTTATA	TATATTTTATATATATTATATGTACATATAATATATATATTATTATATACATTTATATATATAAATATATATAAATATATAAATATATATAATATATATGTTATATATGTTATATTATATAATATATATATTATAATATATATAATATATGTTATATTATATATAATATATATATTATAATATATATAATATATGTTATA
chr6:125388147:A:G	ATGTGGTTCTTTTTCTTGTGGAACTTGCAGAAGGGGAGACATAGTCCTTAGACTGACAATGATAAACACTATTGCACTTCAGTGGAATGTTGCAGGAGTATTATACGAGGGTTCATGGCGAAAGGACTCAACACCATCTTGAGGAATCCAAGGGAGCTAGGTTGTGGAGGATTGTTGGGTGGATTATGGCATGATGAAAG	ATGTGGTTCTTTTTCTTGTGGAACTTGCAGAAGGGGAGACATAGTCCTTAGACTGACAATGATAAACACTATTGCACTTCAGTGGAATGTTGCAGGAGTGTTATACGAGGGTTCATGGCGAAAGGACTCAACACCATCTTGAGGAATCCAAGGGAGCTAGGTTGTGGAGGATTGTTGGGTGGATTATGGCATGATGAAAG
chr6:125388200:G:C	TGACAATGATAAACACTATTGCACTTCAGTGGAATGTTGCAGGAGTATTATACGAGGGTTCATGGCGAAAGGACTCAACACCATCTTGAGGAATCCAAGGGAGCTAGGTTGTGGAGGATTGTTGGGTGGATTATGGCATGATGAAAGGTATCCAGAAGAGGGAGATTACAATTAAAACTGCAAAGGCACAGAGCCAGGAA	TGACAATGATAAACACTATTGCACTTCAGTGGAATGTTGCAGGAGTATTATACGAGGGTTCATGGCGAAAGGACTCAACACCATCTTGAGGAATCCAAGCGAGCTAGGTTGTGGAGGATTGTTGGGTGGATTATGGCATGATGAAAGGTATCCAGAAGAGGGAGATTACAATTAAAACTGCAAAGGCACAGAGCCAGGAA
chr6:125390693:G:A	ATTCAGCTGCATTCATATTGCTGCAAAGGATGTGATTTCATTCTTCTTTATGGCTCAGTAGTATTCCATGATCTATATATACCACATTTTCTTTATCCAGTCCACTGTTGATGGGCACCTAGGTTGATTCAGTTTGTTTGCTATTGTGAATAGTGCTGCAATGAAAATGCAAGTGCATCTTTTTCATGAACTATTTTCTT	ATTCAGCTGCATTCATATTGCTGCAAAGGATGTGATTTCATTCTTCTTTATGGCTCAGTAGTATTCCATGATCTATATATACCACATTTTCTTTATCCAATCCACTGTTGATGGGCACCTAGGTTGATTCAGTTTGTTTGCTATTGTGAATAGTGCTGCAATGAAAATGCAAGTGCATCTTTTTCATGAACTATTTTCTT
chr6:125392093:G:T	GTTGGGGGCAGTAATACATAACAGTCAACTTAGTTATCAAATGCTGCTTAAACAATAAAGTAAGCCTTCATTTCTTGGTGAAACTGGAGACAAATACTTGTGGGCAGATGTATACTGATTTAGTCATAAAACATTGTAGGTTTAGCAGTTCATTTACTGTTATTCTTCTACCTTATGATTAGGTAGAACCTTGTTTGAAA	GTTGGGGGCAGTAATACATAACAGTCAACTTAGTTATCAAATGCTGCTTAAACAATAAAGTAAGCCTTCATTTCTTGGTGAAACTGGAGACAAATACTTTTGGGCAGATGTATACTGATTTAGTCATAAAACATTGTAGGTTTAGCAGTTCATTTACTGTTATTCTTCTACCTTATGATTAGGTAGAACCTTGTTTGAAA
chr6:125392956:A:G	TAATGCTTGGTGCCTAAATATTCAATTCCTTAAATGTCAGTCATCCTTATTTGTTATAGATAGAAGAAACTATGAGTACTAACAATTCAAATGTCATTCATGATTTATGAGTGGCCAGTTTTATCTAATGGATTAGGATTATCTAGTCTTTCTCCATCTTTTAAGTAAAAAGAGAATTTTGATACTAAATTTTAGCCACT	TAATGCTTGGTGCCTAAATATTCAATTCCTTAAATGTCAGTCATCCTTATTTGTTATAGATAGAAGAAACTATGAGTACTAACAATTCAAATGTCATTCGTGATTTATGAGTGGCCAGTTTTATCTAATGGATTAGGATTATCTAGTCTTTCTCCATCTTTTAAGTAAAAAGAGAATTTTGATACTAAATTTTAGCCACT
chr6:125393206:A:G	AGCTATAATAAAAAATAAAAACAGCTTCATTGAGAACAAAATGAACTTTCTGTAAATATAATTTAAACCTATGTTTTAAGGCTTTGTGTTTTAAAAACAAAGATGACACTGTTAAAGTGAGACTGATAAAGGTGTACTTGGGGAATTCATCAGCATAAGAAATGTATTATCCCCTGGTAGTACGAGTTTAAAATTACAAC	AGCTATAATAAAAAATAAAAACAGCTTCATTGAGAACAAAATGAACTTTCTGTAAATATAATTTAAACCTATGTTTTAAGGCTTTGTGTTTTAAAAACAGAGATGACACTGTTAAAGTGAGACTGATAAAGGTGTACTTGGGGAATTCATCAGCATAAGAAATGTATTATCCCCTGGTAGTACGAGTTTAAAATTACAAC
chr6:125394774:C:T	AAAAAAATCACTATGACTAAAAAAGTTAGATAAGGCAACCCATAGCAAGAAACATGAGTTTTGCTTTTCTTGCCCAAATCATGATTTGTTGGTAACTCTCGACCCTAGGTGCTTATATGCCCTTGACCACACACTTGCCTATCTAGGAAAGCACTCTCTAGTCCAGCATCAGCCTAAGAATTGCCCATATGAAGAAGTAA	AAAAAAATCACTATGACTAAAAAAGTTAGATAAGGCAACCCATAGCAAGAAACATGAGTTTTGCTTTTCTTGCCCAAATCATGATTTGTTGGTAACTCTTGACCCTAGGTGCTTATATGCCCTTGACCACACACTTGCCTATCTAGGAAAGCACTCTCTAGTCCAGCATCAGCCTAAGAATTGCCCATATGAAGAAGTAA
chr6:125394822:A:C	GAAACATGAGTTTTGCTTTTCTTGCCCAAATCATGATTTGTTGGTAACTCTCGACCCTAGGTGCTTATATGCCCTTGACCACACACTTGCCTATCTAGGAAAGCACTCTCTAGTCCAGCATCAGCCTAAGAATTGCCCATATGAAGAAGTAAGAAAGGGGACTGCCTGGCAGTCCAGGAACTTGCAGTTAAATTACCCGG	GAAACATGAGTTTTGCTTTTCTTGCCCAAATCATGATTTGTTGGTAACTCTCGACCCTAGGTGCTTATATGCCCTTGACCACACACTTGCCTATCTAGGCAAGCACTCTCTAGTCCAGCATCAGCCTAAGAATTGCCCATATGAAGAAGTAAGAAAGGGGACTGCCTGGCAGTCCAGGAACTTGCAGTTAAATTACCCGG
chr6:125395146:T:C	ACACTGGTTGGTAGGGAATATTATCTAACTTGACACTTGGGAGAGGTAAAGTAACTTCTTTTTAAACAGCTAGTGGAGCTAGAATTCAAACACAGGGCTTTGTGAAGTCAAAGCTCATGTTCTTTCCAACCTCTCTGTAAGGCAGAAGCTTACCTGCCAAGTGTCAGTCACCCACTGGAAAGGAATGGACATTTCACCTC	ACACTGGTTGGTAGGGAATATTATCTAACTTGACACTTGGGAGAGGTAAAGTAACTTCTTTTTAAACAGCTAGTGGAGCTAGAATTCAAACACAGGGCTCTGTGAAGTCAAAGCTCATGTTCTTTCCAACCTCTCTGTAAGGCAGAAGCTTACCTGCCAAGTGTCAGTCACCCACTGGAAAGGAATGGACATTTCACCTC
chr6:125395190:A:T	GGTAAAGTAACTTCTTTTTAAACAGCTAGTGGAGCTAGAATTCAAACACAGGGCTTTGTGAAGTCAAAGCTCATGTTCTTTCCAACCTCTCTGTAAGGCAGAAGCTTACCTGCCAAGTGTCAGTCACCCACTGGAAAGGAATGGACATTTCACCTCCCAGTTCACCTAACGATTTTGAATACATAAAGTCCTGCCAGCCA	GGTAAAGTAACTTCTTTTTAAACAGCTAGTGGAGCTAGAATTCAAACACAGGGCTTTGTGAAGTCAAAGCTCATGTTCTTTCCAACCTCTCTGTAAGGCTGAAGCTTACCTGCCAAGTGTCAGTCACCCACTGGAAAGGAATGGACATTTCACCTCCCAGTTCACCTAACGATTTTGAATACATAAAGTCCTGCCAGCCA
chr6:125395194:G:C	AAGTAACTTCTTTTTAAACAGCTAGTGGAGCTAGAATTCAAACACAGGGCTTTGTGAAGTCAAAGCTCATGTTCTTTCCAACCTCTCTGTAAGGCAGAAGCTTACCTGCCAAGTGTCAGTCACCCACTGGAAAGGAATGGACATTTCACCTCCCAGTTCACCTAACGATTTTGAATACATAAAGTCCTGCCAGCCAATTG	AAGTAACTTCTTTTTAAACAGCTAGTGGAGCTAGAATTCAAACACAGGGCTTTGTGAAGTCAAAGCTCATGTTCTTTCCAACCTCTCTGTAAGGCAGAACCTTACCTGCCAAGTGTCAGTCACCCACTGGAAAGGAATGGACATTTCACCTCCCAGTTCACCTAACGATTTTGAATACATAAAGTCCTGCCAGCCAATTG
chr6:125397560:A:G	AATATACTTTCAAAGCATTTTAAATTGCCTCCTAACCGTTGAATTAGGTGTATGTCTGGAAAGATAAATGTGTCTTCCTTGGAATGTGTTTGCTTTTATATTGGTCAAGATAAGCCAACAGCTTGAGTACCTGAAATATTATCAAGCTTTGCACACATGAAAGTATTTGGTAAAAGGATAATCTTGGAGGGTATGATTAT	AATATACTTTCAAAGCATTTTAAATTGCCTCCTAACCGTTGAATTAGGTGTATGTCTGGAAAGATAAATGTGTCTTCCTTGGAATGTGTTTGCTTTTATGTTGGTCAAGATAAGCCAACAGCTTGAGTACCTGAAATATTATCAAGCTTTGCACACATGAAAGTATTTGGTAAAAGGATAATCTTGGAGGGTATGATTAT
chr6:125403279:A:G	TTAAAGCAGTGGTTCTCAGACTCTAGCATGCTTTAGAATATCCTCAAGGGCTGGATAAAACACACATTGCTGGTTTCGGTCTGCAGTTTCTGACTCGGTATATGGGAAAAGTCCATTGATTTTTATTTTTAAAAAGTTCCCAGGTGATGCTCATGCAGCTGGTTCAGGGACCATACTTTGAGAACTATTGCTTTAGTAAT	TTAAAGCAGTGGTTCTCAGACTCTAGCATGCTTTAGAATATCCTCAAGGGCTGGATAAAACACACATTGCTGGTTTCGGTCTGCAGTTTCTGACTCGGTGTATGGGAAAAGTCCATTGATTTTTATTTTTAAAAAGTTCCCAGGTGATGCTCATGCAGCTGGTTCAGGGACCATACTTTGAGAACTATTGCTTTAGTAAT
chr6:125405206:C:A	TGCTGTAGACAACTGCTTAAGCCTTTAAAAAATTCCTATTCTGCTAATTTTTTAACCAACTTGTAATTATAGATAATTCTGCTTTAGGTCAAGGTCTTACATCATTTAATATCCTAACCTTGTTATCTCTTGCCTCCTCCTCTCTGTTTTTATTTGTTTTCAAGGTTTTTCATAAAAACAAATACTAGTTTTGAAGGATT	TGCTGTAGACAACTGCTTAAGCCTTTAAAAAATTCCTATTCTGCTAATTTTTTAACCAACTTGTAATTATAGATAATTCTGCTTTAGGTCAAGGTCTTAAATCATTTAATATCCTAACCTTGTTATCTCTTGCCTCCTCCTCTCTGTTTTTATTTGTTTTCAAGGTTTTTCATAAAAACAAATACTAGTTTTGAAGGATT
chr6:125407465:A:G	TAATTTTTAAAGAAAATCGTCTTTTGAAGGGTAATTTCCTTTCTGCCTGATTAGCCAAATAAATACCTTGCCAAAACTTACAATAGGAAATTTTTTTTCAATAAAAATAAAATTTGAGGAGATGTGTGTCAGATAATGTGAGAGAGATGAATTGACTTTTGGATTGCCTCATTTTAAAACTTGAGGGATTTAAATCAAAT	TAATTTTTAAAGAAAATCGTCTTTTGAAGGGTAATTTCCTTTCTGCCTGATTAGCCAAATAAATACCTTGCCAAAACTTACAATAGGAAATTTTTTTTCGATAAAAATAAAATTTGAGGAGATGTGTGTCAGATAATGTGAGAGAGATGAATTGACTTTTGGATTGCCTCATTTTAAAACTTGAGGGATTTAAATCAAAT
chr6:125409184:A:G	AAGCATATTTTGTATTTAAAGTTATAATTTAATTATGATACTGTCCCCCTAATATGGAAAATAAGTTACAAAATTCTTTTTTTTTTTTTTTTTTTTTTGAGACAGAGGTTCTCTCAATGTTGCCCAGGCTGGTCTCAAACTCTTGGGCTCAAGCGATCCTCCCTCCTCTGCCTCTGGAGTAGCTGGGATTACAAGCACGT	AAGCATATTTTGTATTTAAAGTTATAATTTAATTATGATACTGTCCCCCTAATATGGAAAATAAGTTACAAAATTCTTTTTTTTTTTTTTTTTTTTTTGGGACAGAGGTTCTCTCAATGTTGCCCAGGCTGGTCTCAAACTCTTGGGCTCAAGCGATCCTCCCTCCTCTGCCTCTGGAGTAGCTGGGATTACAAGCACGT
chr6:125412019:A:T	GGTTGAAAAGAGATTTCATTGATTCTTTTTAATGATATTGGAAAATATTTATGCAATTTTATTTTTTAACCTTTTCTCCATTTCATTAGTTATACTATTAACTTTGATAATCACAAAACTATGTGGAAGAAATCATTCTGATTATATTTTATGAAAGAGAGGGGTAGAGTAAATTTTTTAATTAGACAATGTTGATATGC	GGTTGAAAAGAGATTTCATTGATTCTTTTTAATGATATTGGAAAATATTTATGCAATTTTATTTTTTAACCTTTTCTCCATTTCATTAGTTATACTATTTACTTTGATAATCACAAAACTATGTGGAAGAAATCATTCTGATTATATTTTATGAAAGAGAGGGGTAGAGTAAATTTTTTAATTAGACAATGTTGATATGC
chr6:125423968:T:C	CAGTAATTTTTAGTATAAGTATGTCCTAAATGTGATATATATAAGTGTGTGTGTACATATATGTGTGTGTGTATGTGTGTGTATATATATATACACACATATATATATATACACATGTACACTAGACATGATAGAAAGAACATAGACATTGGGCCCATACAAATTTAGGCTCCAGTTTTTACTACCTTTTAGCTCAGGGA	CAGTAATTTTTAGTATAAGTATGTCCTAAATGTGATATATATAAGTGTGTGTGTACATATATGTGTGTGTGTATGTGTGTGTATATATATATACACACACATATATATATACACATGTACACTAGACATGATAGAAAGAACATAGACATTGGGCCCATACAAATTTAGGCTCCAGTTTTTACTACCTTTTAGCTCAGGGA
chr6:3439065:C:T	TTCATTCCTGTATAAATATACTATGGCCCTTTTCCCAAACATGCTTTCCTAGGTGGGCTAAACGTGCCTGCTGCCTGCTGAGCTTTGTTTATTCCATAACGAGCTCAGCAAACCCTTTCTTCACAGAGGGCAGGGAACCGTGGCTGCCTTGTGGGAATTCCCAGCAGGATGAAACACCCTCAGCCTGAACACCCATGTGT	TTCATTCCTGTATAAATATACTATGGCCCTTTTCCCAAACATGCTTTCCTAGGTGGGCTAAACGTGCCTGCTGCCTGCTGAGCTTTGTTTATTCCATAATGAGCTCAGCAAACCCTTTCTTCACAGAGGGCAGGGAACCGTGGCTGCCTTGTGGGAATTCCCAGCAGGATGAAACACCCTCAGCCTGAACACCCATGTGT
chr6:3443631:C:T	AGAAGAAATGTTTGGAAAGCAGGAGACTGGCCCTGTGTGAAGGCAGGGGTGGGAGTGACAATTGGCAACACTGTGTTGGTGACTGTCCAACGGCTCCTTCCAAGATCCCTGGGTGATCTGGAGCTAATATCTAAGGCCATGTTTAATTATTCCTAGAAGAGAAGCCTCAGGAGGTATGTTCCTGCTAATTCCACACTCAG	AGAAGAAATGTTTGGAAAGCAGGAGACTGGCCCTGTGTGAAGGCAGGGGTGGGAGTGACAATTGGCAACACTGTGTTGGTGACTGTCCAACGGCTCCTTTCAAGATCCCTGGGTGATCTGGAGCTAATATCTAAGGCCATGTTTAATTATTCCTAGAAGAGAAGCCTCAGGAGGTATGTTCCTGCTAATTCCACACTCAG
chr6:43785572:A:G	GGCGGTGCGCCCAGGGAGGGCATGGAAGCTCCACGTCCTTCCTGCATACCTTGTCTTACGCATCTGTTCATTGTATCCTTGGTACCCCATGTCTGAAGGACATAAAATGATCTTGACACCTGAAACATCCATGCTGTCCCGGGTGATGTCAGAAAAACACTCTAATGAGGACAGCAGTGCCCAGGAGGGTTCCATAATAA	GGCGGTGCGCCCAGGGAGGGCATGGAAGCTCCACGTCCTTCCTGCATACCTTGTCTTACGCATCTGTTCATTGTATCCTTGGTACCCCATGTCTGAAGGGCATAAAATGATCTTGACACCTGAAACATCCATGCTGTCCCGGGTGATGTCAGAAAAACACTCTAATGAGGACAGCAGTGCCCAGGAGGGTTCCATAATAA
chr6:43790318:G:C	GATGTGATTCTGTTCCCCCTGGGTGGAAAAGCGAGCCATCAGTGAGAGAATCAGGACTCAGAAGAACCAAGACAGGTGGCCACGATACAAGGAAGAATAGAGGACACAGTGATACCAGGTGACATTTCCAGGTCCCAAATGCCAACTACATAATGAGAGAGGGTAAATGTACCTAGTGCAAAAGACTTAGAGAATTTTGA	GATGTGATTCTGTTCCCCCTGGGTGGAAAAGCGAGCCATCAGTGAGAGAATCAGGACTCAGAAGAACCAAGACAGGTGGCCACGATACAAGGAAGAATACAGGACACAGTGATACCAGGTGACATTTCCAGGTCCCAAATGCCAACTACATAATGAGAGAGGGTAAATGTACCTAGTGCAAAAGACTTAGAGAATTTTGA
chr6:43791080:T:C	TTTATTTGTGAATTCTATGTGAAAATTTGTAATCTTTGAGTATTCCAAGCCATTTCCAACCCAGGTGTGTTCTCATCTACACCTTGTTGAATGCCTGAATCTTAAGTCTTGAGGAAACAATGCCTCCTCTAAAATCCACCTGAAGGAAATGAGCAACTTCTAATTTGATCACTAATCAGCACAGAGGAGGCTTATAATGG	TTTATTTGTGAATTCTATGTGAAAATTTGTAATCTTTGAGTATTCCAAGCCATTTCCAACCCAGGTGTGTTCTCATCTACACCTTGTTGAATGCCTGAACCTTAAGTCTTGAGGAAACAATGCCTCCTCTAAAATCCACCTGAAGGAAATGAGCAACTTCTAATTTGATCACTAATCAGCACAGAGGAGGCTTATAATGG
chr6:43791897:T:C	GTGCCCGCCCAGCTGTGGAAGGGGCTCCTGGGGATCCACAGGGGTGATTTGCTGAGTGCACATTTCTGTCTGGGAAGGGAGCCCATGCCTGTGTGTGCCTGCTGTTTTCCAGTTATGGTAAATATTAACGAAGCAGTGGGAGCCAGGCCCTCCAGGAGGCCTGGGCTCCCCCACGGGGAGGAATGGAGATAATGCTGTGT	GTGCCCGCCCAGCTGTGGAAGGGGCTCCTGGGGATCCACAGGGGTGATTTGCTGAGTGCACATTTCTGTCTGGGAAGGGAGCCCATGCCTGTGTGTGCCCGCTGTTTTCCAGTTATGGTAAATATTAACGAAGCAGTGGGAGCCAGGCCCTCCAGGAGGCCTGGGCTCCCCCACGGGGAGGAATGGAGATAATGCTGTGT
chr6:43793391:A:G	TCTGAAGCATCCACTTCCTCTCTGGGCCTGGCTCCCCTTCCCGTCGCAGGAAACCTCCTAAGTTCCCAGCCTATTCTGTGTGTCAACACTTGTTTCCCCAGAGTGCTTGTCCTTGGTCCCTGGAAGGGGTTTATGTGTTCTTCCTTGCCTTCAGCCTCTTCTGAAGCCAGGGAATGCATGTCCTGAGGGGCTGGGGGAGG	TCTGAAGCATCCACTTCCTCTCTGGGCCTGGCTCCCCTTCCCGTCGCAGGAAACCTCCTAAGTTCCCAGCCTATTCTGTGTGTCAACACTTGTTTCCCCGGAGTGCTTGTCCTTGGTCCCTGGAAGGGGTTTATGTGTTCTTCCTTGCCTTCAGCCTCTTCTGAAGCCAGGGAATGCATGTCCTGAGGGGCTGGGGGAGG
chr6:43793430:T:C	CCCGTCGCAGGAAACCTCCTAAGTTCCCAGCCTATTCTGTGTGTCAACACTTGTTTCCCCAGAGTGCTTGTCCTTGGTCCCTGGAAGGGGTTTATGTGTTCTTCCTTGCCTTCAGCCTCTTCTGAAGCCAGGGAATGCATGTCCTGAGGGGCTGGGGGAGGCCTGTGCTGGCTTCCTCGATAGCTCCCCAGGACACACGC	CCCGTCGCAGGAAACCTCCTAAGTTCCCAGCCTATTCTGTGTGTCAACACTTGTTTCCCCAGAGTGCTTGTCCTTGGTCCCTGGAAGGGGTTTATGTGTCCTTCCTTGCCTTCAGCCTCTTCTGAAGCCAGGGAATGCATGTCCTGAGGGGCTGGGGGAGGCCTGTGCTGGCTTCCTCGATAGCTCCCCAGGACACACGC
chr6:43795301:G:A	GCTATGTTGCCCAGCCTGGTCTTGAACTCCTGGCCTCAAGTGATCTTCTGGTCTCAGCTTCCCAAAGTGCTGGGATTACAGGTGTGAGCCACTGTGCTCGCCCCAGAAAGCCCTTAATAAATGTTACTTATCATTATTATTTTTGGTAATTAAGAGGGCAGTTGATTGCTATGCAGTTGTTGATGGCTCGTAGTGGGTTT	GCTATGTTGCCCAGCCTGGTCTTGAACTCCTGGCCTCAAGTGATCTTCTGGTCTCAGCTTCCCAAAGTGCTGGGATTACAGGTGTGAGCCACTGTGCTCACCCCAGAAAGCCCTTAATAAATGTTACTTATCATTATTATTTTTGGTAATTAAGAGGGCAGTTGATTGCTATGCAGTTGTTGATGGCTCGTAGTGGGTTT
chr6:43795319:T:A	GTCTTGAACTCCTGGCCTCAAGTGATCTTCTGGTCTCAGCTTCCCAAAGTGCTGGGATTACAGGTGTGAGCCACTGTGCTCGCCCCAGAAAGCCCTTAATAAATGTTACTTATCATTATTATTTTTGGTAATTAAGAGGGCAGTTGATTGCTATGCAGTTGTTGATGGCTCGTAGTGGGTTTCTTTTTTAATGAATGAAC	GTCTTGAACTCCTGGCCTCAAGTGATCTTCTGGTCTCAGCTTCCCAAAGTGCTGGGATTACAGGTGTGAGCCACTGTGCTCGCCCCAGAAAGCCCTTAAAAAATGTTACTTATCATTATTATTTTTGGTAATTAAGAGGGCAGTTGATTGCTATGCAGTTGTTGATGGCTCGTAGTGGGTTTCTTTTTTAATGAATGAAC
chr6:43795968:G:T	GAAACCACGCCCGACATGGGCAGTGGTCTGCCTTGGTCAGCCACTGCTCCCACCCCCGTTCCCAGGCAGGAAACCAGAGGCCCCACGAGGGAAGAGGTTGTGTACTCAGGCAGGTGCCTGGGAGATGCAGGCCAAGCCTGGGAGATGCAGGCCAAGCCTGGGAGCTGGGCACTGCCCTATCTGCCACCCCTTGATGAAGC	GAAACCACGCCCGACATGGGCAGTGGTCTGCCTTGGTCAGCCACTGCTCCCACCCCCGTTCCCAGGCAGGAAACCAGAGGCCCCACGAGGGAAGAGGTTTTGTACTCAGGCAGGTGCCTGGGAGATGCAGGCCAAGCCTGGGAGATGCAGGCCAAGCCTGGGAGCTGGGCACTGCCCTATCTGCCACCCCTTGATGAAGC
chr6:43796058:C:T	GAAGAGGTTGTGTACTCAGGCAGGTGCCTGGGAGATGCAGGCCAAGCCTGGGAGATGCAGGCCAAGCCTGGGAGCTGGGCACTGCCCTATCTGCCACCCCTTGATGAAGCCCCTGCCTCCTTGCCAGCTGCAGCCAATGGGGCAGGGGGCAGGACCTCACCAGCTTCCCTCCTAGAATCCTTCTTAAATTAGATAATTAT	GAAGAGGTTGTGTACTCAGGCAGGTGCCTGGGAGATGCAGGCCAAGCCTGGGAGATGCAGGCCAAGCCTGGGAGCTGGGCACTGCCCTATCTGCCACCCTTTGATGAAGCCCCTGCCTCCTTGCCAGCTGCAGCCAATGGGGCAGGGGGCAGGACCTCACCAGCTTCCCTCCTAGAATCCTTCTTAAATTAGATAATTAT
chr6:43796088:G:A	GGAGATGCAGGCCAAGCCTGGGAGATGCAGGCCAAGCCTGGGAGCTGGGCACTGCCCTATCTGCCACCCCTTGATGAAGCCCCTGCCTCCTTGCCAGCTGCAGCCAATGGGGCAGGGGGCAGGACCTCACCAGCTTCCCTCCTAGAATCCTTCTTAAATTAGATAATTATTTCAGCAAACATTTCCTAGGCACCTACTGT	GGAGATGCAGGCCAAGCCTGGGAGATGCAGGCCAAGCCTGGGAGCTGGGCACTGCCCTATCTGCCACCCCTTGATGAAGCCCCTGCCTCCTTGCCAGCTACAGCCAATGGGGCAGGGGGCAGGACCTCACCAGCTTCCCTCCTAGAATCCTTCTTAAATTAGATAATTATTTCAGCAAACATTTCCTAGGCACCTACTGT
chr6:43796146:A:G	ATCTGCCACCCCTTGATGAAGCCCCTGCCTCCTTGCCAGCTGCAGCCAATGGGGCAGGGGGCAGGACCTCACCAGCTTCCCTCCTAGAATCCTTCTTAAATTAGATAATTATTTCAGCAAACATTTCCTAGGCACCTACTGTATTCCCAAGAGGATTCAAAAAGAAAAAAGACTCTTCCCGGGCTTTCTAGAAACTTGTA	ATCTGCCACCCCTTGATGAAGCCCCTGCCTCCTTGCCAGCTGCAGCCAATGGGGCAGGGGGCAGGACCTCACCAGCTTCCCTCCTAGAATCCTTCTTAAGTTAGATAATTATTTCAGCAAACATTTCCTAGGCACCTACTGTATTCCCAAGAGGATTCAAAAAGAAAAAAGACTCTTCCCGGGCTTTCTAGAAACTTGTA
chr6:43798981:C:T	AAGGGGCAGGTGGAGGCATCCGCCTTCCCAGAAGTCAGCCTAATCTCTGCCTGTCTTGAGAAAGATAATGAGGATTGCTCTGAAGGGTGGGGACAGGGGCTTGCTTGCTTCTTTGGCAGGGCACGGAATTTCTGAGAAGCCCTTCCCCCAAGATGCCAAGCCCCAAGTCCAACTGCCAGGGCTCAGGGAAAGAGGAACCT	AAGGGGCAGGTGGAGGCATCCGCCTTCCCAGAAGTCAGCCTAATCTCTGCCTGTCTTGAGAAAGATAATGAGGATTGCTCTGAAGGGTGGGGACAGGGGTTTGCTTGCTTCTTTGGCAGGGCACGGAATTTCTGAGAAGCCCTTCCCCCAAGATGCCAAGCCCCAAGTCCAACTGCCAGGGCTCAGGGAAAGAGGAACCT
chr6:43801582:C:T	TCTTGGTGGTATCATTATTCAGGCAGCCCCAGGGCTGTCTCTCCAGTTGGGATTCTTGGTTCTGGGGTCCTCCCGCCCCAACCAAGGATGCCCAGCTGGCCAAGTCAGCTGAACGGGAGGGTGAGGCCTGGGCTGCATGCTCTCTCACACCTGAGGCCTGTTAATAATTACCCCTGGGGAGGGCAAGGCCCCAGCAGACA	TCTTGGTGGTATCATTATTCAGGCAGCCCCAGGGCTGTCTCTCCAGTTGGGATTCTTGGTTCTGGGGTCCTCCCGCCCCAACCAAGGATGCCCAGCTGGTCAAGTCAGCTGAACGGGAGGGTGAGGCCTGGGCTGCATGCTCTCTCACACCTGAGGCCTGTTAATAATTACCCCTGGGGAGGGCAAGGCCCCAGCAGACA
chr6:43801878:C:T	CTGGGCGCTCCCTGAGGACAGGGTTGTGCCTTCCCCTCAGACTGGGGCTTCCTGAGTCCCTGGAGCCTTCTCCATTGTCAGCACAAGACTTCTTCTATTCCTGTTGTCAGTGCTTGCATTTCTGCTCTAATGGAAGGCTGCTCTGTTTAGTGTCAGCTCTAAGCAGTGCTGTCCGCTAGAACATTCTGTGATGGTGGAAA	CTGGGCGCTCCCTGAGGACAGGGTTGTGCCTTCCCCTCAGACTGGGGCTTCCTGAGTCCCTGGAGCCTTCTCCATTGTCAGCACAAGACTTCTTCTATTTCTGTTGTCAGTGCTTGCATTTCTGCTCTAATGGAAGGCTGCTCTGTTTAGTGTCAGCTCTAAGCAGTGCTGTCCGCTAGAACATTCTGTGATGGTGGAAA
chr6:43801905:CT:C	CCTTCCCCTCAGACTGGGGCTTCCTGAGTCCCTGGAGCCTTCTCCATTGTCAGCACAAGACTTCTTCTATTCCTGTTGTCAGTGCTTGCATTTCTGCTCTAATGGAAGGCTGCTCTGTTTAGTGTCAGCTCTAAGCAGTGCTGTCCGCTAGAACATTCTGTGATGGTGGAAATGTTCTCGAGCCGCACTGTGGAAAACAG	CCTTCCCCTCAGACTGGGGCTTCCTGAGTCCCTGGAGCCTTCTCCATTGTCAGCACAAGACTTCTTCTATTCCTGTTGTCAGTGCTTGCATTTCTGCTCAATGGAAGGCTGCTCTGTTTAGTGTCAGCTCTAAGCAGTGCTGTCCGCTAGAACATTCTGTGATGGTGGAAATGTTCTCGAGCCGCACTGTGGAAAACAG
chr7:44167244:A:AT	GTAAGTCAGCCATCTGGTTTTCCTCTGGTATGGCTTCTGCTTATTTATTCTTTTCCTTTGAGTGGGTCTTAGTCTCCTATTTCTTTGTATGCCTTGTGATTTTTTTTTTGTTGTTGTTGTTGTTGTTGAAAACTGGACATTTGCATCTCATGATGTGGAAACTCTGGAAATCAGGTGCTTCCTCTTTCCCCAAGTTTGC	GTAAGTCAGCCATCTGGTTTTCCTCTGGTATGGCTTCTGCTTATTTATTCTTTTCCTTTGAGTGGGTCTTAGTCTCCTATTTCTTTGTATGCCTTGTGATTTTTTTTTTTGTTGTTGTTGTTGTTGTTGAAAACTGGACATTTGCATCTCATGATGTGGAAACTCTGGAAATCAGGTGCTTCCTCTTTCCCCAAGTTTGC
chr7:44168829:A:G	GAGGAGGTCTTCTCTCTCCATGCACACACATGCATATGCACACACGTGCATATGCACACACACACATGCATGCACACACACCCCCACATGCACATACACACACAGACACCTGCTACATACACACCCCCAACCTCTCACCTGCCACACCACCTTCTATGCCACACACTTGTGTCCACGCCCCCACAGGCATGGCAGCAGAC	GAGGAGGTCTTCTCTCTCCATGCACACACATGCATATGCACACACGTGCATATGCACACACACACATGCATGCACACACACCCCCACATGCACATACACGCACAGACACCTGCTACATACACACCCCCAACCTCTCACCTGCCACACCACCTTCTATGCCACACACTTGTGTCCACGCCCCCACAGGCATGGCAGCAGAC
chr7:44175787:C:T	AGGGTTTCACCACGTTAGCCAGGCTTATCTCAAACTCCTGACCTCAGGTGATCTGCCCGCCTCGGCCTCCCAAAGTGCTGGGATTATAGGCGTGAGCCACGGTGTTCGGCCTGGAAACTGCAGTCTTAAATAGACGTACTACACAGTCTAACTCAGTGCTTTCCAACAGGAGTGAAAGCCAGAAATGCAAGCCACTTATG	AGGGTTTCACCACGTTAGCCAGGCTTATCTCAAACTCCTGACCTCAGGTGATCTGCCCGCCTCGGCCTCCCAAAGTGCTGGGATTATAGGCGTGAGCCATGGTGTTCGGCCTGGAAACTGCAGTCTTAAATAGACGTACTACACAGTCTAACTCAGTGCTTTCCAACAGGAGTGAAAGCCAGAAATGCAAGCCACTTATG
chr7:44176211:T:TCACA	CTGTCATATTGGTCAGTGTAGGCTGAACTCATGTCCTGGGTCTGTGCCCATCTGTTTCTCTCTATCCTTCTGTCTCTCTCTTTTGTCTCTCTCTCTCTCTCACACACACACACACACAAACACACACACCACATACACACACCATATACATTCTACCCTCAGTTTATTCCAAACAACACTAATACAGGCAGTTTTG	CTGTCATATTGGTCAGTGTAGGCTGAACTCATGTCCTGGGTCTGTGCCCATCTGTTTCTCTCTATCCTTCTGTCTCTCTCTTTTGTCTCTCTCTCTCTCACACTCACACACACACACACACAAACACACACACCACATACACACACCATATACATTCTACCCTCAGTTTATTCCAAACAACACTAATACAGGCAGTTTTG
chr7:44177191:A:G	TTTTAGTCTTTCACAATTTACCCCTGTAGAGCTTGGATTATAACATGATCCCTTACTTTATGAAATCAGCTTGTTGAACAAGCAGACTCATGTGGTAGAATCCTAATGGTACTTGATTTTGTTCATCCACTGTTCCAGCATGGTCAGTGGAGTGGGCTGGTGGCCTGCTTTCAGGATGGAAACTCAGGCAGTTCGTGACT	TTTTAGTCTTTCACAATTTACCCCTGTAGAGCTTGGATTATAACATGATCCCTTACTTTATGAAATCAGCTTGTTGAACAAGCAGACTCATGTGGTAGAGTCCTAATGGTACTTGATTTTGTTCATCCACTGTTCCAGCATGGTCAGTGGAGTGGGCTGGTGGCCTGCTTTCAGGATGGAAACTCAGGCAGTTCGTGACT
chr7:44177872:T:C	TGTCTGACCCTCTTACCCCTCACGGCGCATGAGGGGCTCAGGAGGCATGATGCCAGGTTCTGGGCATTTCCTCTAGAAATTTGCATGTTACCTGGCCCCTGCTTTGGTGTCCATGTTCCTCATGTCTTAGTGCCTTGCCTGTATTTGCAATGAGAAGCTGGTTGTGTTTCAAATGGGTACCTCTCTGCCTTTCACAAAGG	TGTCTGACCCTCTTACCCCTCACGGCGCATGAGGGGCTCAGGAGGCATGATGCCAGGTTCTGGGCATTTCCTCTAGAAATTTGCATGTTACCTGGCCCCCGCTTTGGTGTCCATGTTCCTCATGTCTTAGTGCCTTGCCTGTATTTGCAATGAGAAGCTGGTTGTGTTTCAAATGGGTACCTCTCTGCCTTTCACAAAGG
chr7:44178626:A:G	TCTTTCTCGTCTCCATGGGTGATGATGTAGCACAGTGACTTGTAGTCGATGTTCCCCGCCAGGTCCATGGGTGTCAGGGCGAACATCTGCTCCACCTGCAGGGGACACTGGTGAGTGGCAGTCCCCTGGCTCCTGGCCCAGCCCGGCAGAGACCTCACCTGAGTCCTGTGGCCTTTCTGTCTGCCCCCTGCATCTGTGCT	TCTTTCTCGTCTCCATGGGTGATGATGTAGCACAGTGACTTGTAGTCGATGTTCCCCGCCAGGTCCATGGGTGTCAGGGCGAACATCTGCTCCACCTGCGGGGGACACTGGTGAGTGGCAGTCCCCTGGCTCCTGGCCCAGCCCGGCAGAGACCTCACCTGAGTCCTGTGGCCTTTCTGTCTGCCCCCTGCATCTGTGCT
chr7:44185888:C:A	CCTCCCTTTGCATCCCCGTCCTGTCCCAGCCTCCTGCCCTTGGACCCGTCCCTGCCCCGCCCTCGCCTCCAGCGCCCGGCCTCGGGCCCCGCCCACTCCCCCGCCCCCTGTGCCCCGCCCCGGGCCCCGCCCACGCCCGGAATCCCGCCCCAGGCCCTAGTTTCCCATCCCTGCGCCCCGGGCCTGGGACTCAGCGTCGC	CCTCCCTTTGCATCCCCGTCCTGTCCCAGCCTCCTGCCCTTGGACCCGTCCCTGCCCCGCCCTCGCCTCCAGCGCCCGGCCTCGGGCCCCGCCCACTCCACCGCCCCCTGTGCCCCGCCCCGGGCCCCGCCCACGCCCGGAATCCCGCCCCAGGCCCTAGTTTCCCATCCCTGCGCCCCGGGCCTGGGACTCAGCGTCGC
chr7:44205149:T:C	AAAAGAAATTAGACATTTCAGATAAAGAAAACCAAAGGGAATTAATTACCGGCAGGCCTGCCCTATAGGAAATGCTAAAGGGAAACATTGAGGCTAAAATGAAAAGACACTAAGTAGTAATTCAAAGACATCTGAAGACATAAAAATACACTGTTAAATGTCACTATATAGGTAAATATAACAGCAAATATTAATGTAGT	AAAAGAAATTAGACATTTCAGATAAAGAAAACCAAAGGGAATTAATTACCGGCAGGCCTGCCCTATAGGAAATGCTAAAGGGAAACATTGAGGCTAAAACGAAAAGACACTAAGTAGTAATTCAAAGACATCTGAAGACATAAAAATACACTGTTAAATGTCACTATATAGGTAAATATAACAGCAAATATTAATGTAGT
chr7:44216280:G:A	GGAGGTGGAGCTCCCAGCCAGGTGACCAAAATCCAGTGCTGTGCTGGAGAAGGGTTAGCAACTGGCTGTCCTGGGAAGCAGACCTGACTGGCAGCATTTGCTGCCTTCTGTGTTGTCGGCACTTCACCTGATGTCACTCAAGGGGGAGTTGAGCAGAGGCCGTGCCAGTGCCCCTCCTGAACTGCAGCTTGGAGCCCTGG	GGAGGTGGAGCTCCCAGCCAGGTGACCAAAATCCAGTGCTGTGCTGGAGAAGGGTTAGCAACTGGCTGTCCTGGGAAGCAGACCTGACTGGCAGCATTTACTGCCTTCTGTGTTGTCGGCACTTCACCTGATGTCACTCAAGGGGGAGTTGAGCAGAGGCCGTGCCAGTGCCCCTCCTGAACTGCAGCTTGGAGCCCTGG
chr7:44216546:G:T	TCTGATCCTCCTGACCCACCCGGGCCAACTTGCCCACCTCTGAGAGGCTGCAGTTCTCATGGGGATTGGTTGCAGATGCACCCACTGGCTTGACGTGGTGGGCTGGGCTGTGTCTGAAAGGACTGAGGGAAGCAAACCATTCCACCCATTGTCTTTGTCCAGCATTACCAGCCCAACCAGCCAAACTCAGGCCACTCAGG	TCTGATCCTCCTGACCCACCCGGGCCAACTTGCCCACCTCTGAGAGGCTGCAGTTCTCATGGGGATTGGTTGCAGATGCACCCACTGGCTTGACGTGGTTGGCTGGGCTGTGTCTGAAAGGACTGAGGGAAGCAAACCATTCCACCCATTGTCTTTGTCCAGCATTACCAGCCCAACCAGCCAAACTCAGGCCACTCAGG
chr7:44263456:T:C	AAGCCAGCCCCCACTAGGCTGCCTGGCTCTGCCCTCCTTGCATCAAGAGAGAAGTCTGGTGTCCACATGTCCCAAACACCTCCTGTCACTTAGTTAACCTCCCTTTCTAATGTACAGAGACAGCTGCCCCTCCCACTCCACAGGGGTTCTCAGGCGCACAGCAGCAGGCAGCTGGAATGGAGAAGAGAATGACATTATGT	AAGCCAGCCCCCACTAGGCTGCCTGGCTCTGCCCTCCTTGCATCAAGAGAGAAGTCTGGTGTCCACATGTCCCAAACACCTCCTGTCACTTAGTTAACCCCCCTTTCTAATGTACAGAGACAGCTGCCCCTCCCACTCCACAGGGGTTCTCAGGCGCACAGCAGCAGGCAGCTGGAATGGAGAAGAGAATGACATTATGT
chr8:41661532:A:G	TAGAGTTGTGGAATTTTCTACAGGATTTTTGCACCTATATATTCATAAGTTATATTGGTTATTTTAATTTGCTACTGCTGCATAACAAAGTAGCCCCCAATTGTGCTGATTAAAATACGTAAATTTAGTATTTCAGAGTTTCTGTGGGTTGGGAATTCAGGGGCAGCTCATCTGGGTGGTACTGGCACAGTGTCTCTCAG	TAGAGTTGTGGAATTTTCTACAGGATTTTTGCACCTATATATTCATAAGTTATATTGGTTATTTTAATTTGCTACTGCTGCATAACAAAGTAGCCCCCAGTTGTGCTGATTAAAATACGTAAATTTAGTATTTCAGAGTTTCTGTGGGTTGGGAATTCAGGGGCAGCTCATCTGGGTGGTACTGGCACAGTGTCTCTCAG
chr9:110519502:A:T	CACTTTGAATGTTTTTCCACTAGACCTTGCTATCTCAGGATTCTAATAACTCTCTGTACAACCTTGGATGGGTCACTTAGCCCTTCGACACTTAAGTTTAATTTAAAACTTAAGTCTCTGCCAGAGCAGAAAGGAGCTTAACAGGTCACCTAATTTTGACATTCACAGAATGAAATAAGTGTCTCACAGCAGATTTCCTC	CACTTTGAATGTTTTTCCACTAGACCTTGCTATCTCAGGATTCTAATAACTCTCTGTACAACCTTGGATGGGTCACTTAGCCCTTCGACACTTAAGTTTTATTTAAAACTTAAGTCTCTGCCAGAGCAGAAAGGAGCTTAACAGGTCACCTAATTTTGACATTCACAGAATGAAATAAGTGTCTCACAGCAGATTTCCTC
chr9:110519566:C:G	TGGATGGGTCACTTAGCCCTTCGACACTTAAGTTTAATTTAAAACTTAAGTCTCTGCCAGAGCAGAAAGGAGCTTAACAGGTCACCTAATTTTGACATTCACAGAATGAAATAAGTGTCTCACAGCAGATTTCCTCATAGAAATAGAAAGCATCAACATTTTTAAGAGATCCACCCATAGGCCAGTCCCTGTTTTCACAG	TGGATGGGTCACTTAGCCCTTCGACACTTAAGTTTAATTTAAAACTTAAGTCTCTGCCAGAGCAGAAAGGAGCTTAACAGGTCACCTAATTTTGACATTGACAGAATGAAATAAGTGTCTCACAGCAGATTTCCTCATAGAAATAGAAAGCATCAACATTTTTAAGAGATCCACCCATAGGCCAGTCCCTGTTTTCACAG
chr9:110519689:C:T	AGCAGATTTCCTCATAGAAATAGAAAGCATCAACATTTTTAAGAGATCCACCCATAGGCCAGTCCCTGTTTTCACAGATGCTATGTCTTATGTCATGGACTCCAATGCTTCTAGCTCTCTGTAGAAAAATTGACAACCGTCATCTGCAATTTTGATACTGAACTCTGGGTAAGCCCAGTTTTGCCCATTGTTTGCCTTCC	AGCAGATTTCCTCATAGAAATAGAAAGCATCAACATTTTTAAGAGATCCACCCATAGGCCAGTCCCTGTTTTCACAGATGCTATGTCTTATGTCATGGATTCCAATGCTTCTAGCTCTCTGTAGAAAAATTGACAACCGTCATCTGCAATTTTGATACTGAACTCTGGGTAAGCCCAGTTTTGCCCATTGTTTGCCTTCC
chr9:110522741:G:A	TTCTGTGAATTCTGGTTGTGGATTTTAACTAGAATCACAATGGAGAGAAATCGCCTCTAAAATGGGCATATTGAATATTCCCTACATTTCATACAAAACGAAACTCATTCTTGGACCCCTTTGGTGGGCCTTGGCTTTTCCTGACCTGTTTTCCTGGGGGACTGGCTGGCCTGGTCATTTTCGGCAGTCTCTGTGCTGGG	TTCTGTGAATTCTGGTTGTGGATTTTAACTAGAATCACAATGGAGAGAAATCGCCTCTAAAATGGGCATATTGAATATTCCCTACATTTCATACAAAACAAAACTCATTCTTGGACCCCTTTGGTGGGCCTTGGCTTTTCCTGACCTGTTTTCCTGGGGGACTGGCTGGCCTGGTCATTTTCGGCAGTCTCTGTGCTGGG
chr9:110525188:G:A	AGATGAGGTTTCATCATTTTGGCCAGGCTGGTCTTAAACCCCCAACCTCAAGTGATCTGCCCGCCTCAGCCTCCCAAAATGCTGGGATTACAGGCCTGAGCCACTGCACCTGGCCTGAGTAAACTTCTTAGAGTCTTAGAGGCAAGGCAGTTAAGGAGAAGAGCAAAAGCTTAGTAGTCAGATAGGCCAGATACTACCAT	AGATGAGGTTTCATCATTTTGGCCAGGCTGGTCTTAAACCCCCAACCTCAAGTGATCTGCCCGCCTCAGCCTCCCAAAATGCTGGGATTACAGGCCTGAACCACTGCACCTGGCCTGAGTAAACTTCTTAGAGTCTTAGAGGCAAGGCAGTTAAGGAGAAGAGCAAAAGCTTAGTAGTCAGATAGGCCAGATACTACCAT
chr9:110525197:C:T	TTCATCATTTTGGCCAGGCTGGTCTTAAACCCCCAACCTCAAGTGATCTGCCCGCCTCAGCCTCCCAAAATGCTGGGATTACAGGCCTGAGCCACTGCACCTGGCCTGAGTAAACTTCTTAGAGTCTTAGAGGCAAGGCAGTTAAGGAGAAGAGCAAAAGCTTAGTAGTCAGATAGGCCAGATACTACCATGCAACTTTT	TTCATCATTTTGGCCAGGCTGGTCTTAAACCCCCAACCTCAAGTGATCTGCCCGCCTCAGCCTCCCAAAATGCTGGGATTACAGGCCTGAGCCACTGCATCTGGCCTGAGTAAACTTCTTAGAGTCTTAGAGGCAAGGCAGTTAAGGAGAAGAGCAAAAGCTTAGTAGTCAGATAGGCCAGATACTACCATGCAACTTTT
chr9:110526109:T:C	GGTTGGTTCCATGATTTTGCAATTGTGAATTGTGCTGCTATAAACATGCTTGTGCAAGTATCTTTTTCGAATAATGACTTCTTTTCCTTTGCATAGATATCCAATAGTGGGATTGCTGGATCAAATGGTAGTTCTACTTTTAGTTCTTTAAGGAATCTCCACACTGTTTTCCATAGTGGCTATACTAGTTTGCATTTCCA	GGTTGGTTCCATGATTTTGCAATTGTGAATTGTGCTGCTATAAACATGCTTGTGCAAGTATCTTTTTCGAATAATGACTTCTTTTCCTTTGCATAGATACCCAATAGTGGGATTGCTGGATCAAATGGTAGTTCTACTTTTAGTTCTTTAAGGAATCTCCACACTGTTTTCCATAGTGGCTATACTAGTTTGCATTTCCA
chr9:110526558:T:C	ACTGATTTGTTTGGGTTCTTTGTAGATTCTGGATATTAGTCCTTTGTCAGACGTATAGATTGTGAAGATTTTCTCCCACTCTGTGGGTTATCTGTTTACTCTGCTGACTGTTCCTTTTGCTGTGCAAAAGCTCTTTAGTTTAATTAGGTACCAGCTATTTATCTTTGTTTTTGTTGCTTTTGCTTTTGGGTTCTTAGTTA	ACTGATTTGTTTGGGTTCTTTGTAGATTCTGGATATTAGTCCTTTGTCAGACGTATAGATTGTGAAGATTTTCTCCCACTCTGTGGGTTATCTGTTTACCCTGCTGACTGTTCCTTTTGCTGTGCAAAAGCTCTTTAGTTTAATTAGGTACCAGCTATTTATCTTTGTTTTTGTTGCTTTTGCTTTTGGGTTCTTAGTTA
chr9:110527265:G:T	GAATTTGTTGATTGCTTTTGGCAGTATGGTCATTTTCACAATATCGATTATGCCCATCCATGAGCATGGGATGTGTTTCCATTTGGTCGTGTCATCTATGATTTCTTTCAGCAGTGTTTTGTAGTTTTCCTTGTAGAGGTCTTTCAACTCCTTGGTTAGATATATTCCTAAGTATTTTATTTTATTATTTTTTGCAGCTA	GAATTTGTTGATTGCTTTTGGCAGTATGGTCATTTTCACAATATCGATTATGCCCATCCATGAGCATGGGATGTGTTTCCATTTGGTCGTGTCATCTATTATTTCTTTCAGCAGTGTTTTGTAGTTTTCCTTGTAGAGGTCTTTCAACTCCTTGGTTAGATATATTCCTAAGTATTTTATTTTATTATTTTTTGCAGCTA
chr9:110527349:A:AT	GTCGTGTCATCTATGATTTCTTTCAGCAGTGTTTTGTAGTTTTCCTTGTAGAGGTCTTTCAACTCCTTGGTTAGATATATTCCTAAGTATTTTATTTTATTATTTTTTGCAGCTATTGTAAAAGAGATTGAGTTCTTGATTTGATTTTCTGCTTGGTCCCTGTTGGTGTGTAGAAGAGCTACTGATGTGTGTATATTAA	GTCGTGTCATCTATGATTTCTTTCAGCAGTGTTTTGTAGTTTTCCTTGTAGAGGTCTTTCAACTCCTTGGTTAGATATATTCCTAAGTATTTTATTTTATTTATTTTTTGCAGCTATTGTAAAAGAGATTGAGTTCTTGATTTGATTTTCTGCTTGGTCCCTGTTGGTGTGTAGAAGAGCTACTGATGTGTGTATATTAA
chr9:110528973:C:T	CTAGTAAAGGCAGAGGATGCAAATGTTGCAGTGGGTCTCTGGTCAGCCGCCATGAGTCTCTTGGATCTAACACTTGCTCTCTTCAGACTTCAGTTTCCTCATAAGGTGAGAACAAGGCTGTATCTCAGTGCTCTGGGCCTGCTCACACATCCTGCTCATATGAATGTGAGAGCCACACCAGCCCTCTGGGAAGTAGTCCC	CTAGTAAAGGCAGAGGATGCAAATGTTGCAGTGGGTCTCTGGTCAGCCGCCATGAGTCTCTTGGATCTAACACTTGCTCTCTTCAGACTTCAGTTTCCTTATAAGGTGAGAACAAGGCTGTATCTCAGTGCTCTGGGCCTGCTCACACATCCTGCTCATATGAATGTGAGAGCCACACCAGCCCTCTGGGAAGTAGTCCC
chr9:110535984:C:T	GTTTTTTCTTTCCTACCACAAAATCAGGCTGCAAACTTTCCAAACTGTTATGTTCTGCTTCGCTTTTAAATATAAGATCTCTTTACTTGTGGAAGTGAGCGTAGGCTTTTAGAAGCACCCAGGCCACATCTTGTATGCTTTGCTGATTAGAAATTTCTTCTGACAGATATCTTAAATCATCTCTCTCAAGTTCAAAGTTC	GTTTTTTCTTTCCTACCACAAAATCAGGCTGCAAACTTTCCAAACTGTTATGTTCTGCTTCGCTTTTAAATATAAGATCTCTTTACTTGTGGAAGTGAGTGTAGGCTTTTAGAAGCACCCAGGCCACATCTTGTATGCTTTGCTGATTAGAAATTTCTTCTGACAGATATCTTAAATCATCTCTCTCAAGTTCAAAGTTC
chr9:110536456:A:C	CATTTTCAGGTATGTTTAGAGCAATAGCCTGCTCCTGGTACCAATTTTCTGTATTAGTCCCTTCTCACACTGCTATAAAGAACTACCTGAGACCAGGTAACTTATAAAGGAAAGAGGTTAAATTGACTCACATTTCCACAAGCTGTACAGGAGGCACGGCTAGGGAGGCCTCAGGCAACTTATGATCATGGCAGGAGGGA	CATTTTCAGGTATGTTTAGAGCAATAGCCTGCTCCTGGTACCAATTTTCTGTATTAGTCCCTTCTCACACTGCTATAAAGAACTACCTGAGACCAGGTACCTTATAAAGGAAAGAGGTTAAATTGACTCACATTTCCACAAGCTGTACAGGAGGCACGGCTAGGGAGGCCTCAGGCAACTTATGATCATGGCAGGAGGGA
chr9:110536932:G:A	GTTTTCACTGAGTCTATAATTCCACCTGAAGTAGAACCTTTACCCAGATGCCCTGTCTGAAAAGCCTGGGCTTTAAGATTATGTGATATGGAGGAAAGAGCTTAGGATTTGAAATGGTTTGCATTGTCCTATTGCCTTCTAGCCATAAGGTGCTTACTACCTAGAACCTAAGCTTAATCTTATGAAAAAATGGGCCTAGT	GTTTTCACTGAGTCTATAATTCCACCTGAAGTAGAACCTTTACCCAGATGCCCTGTCTGAAAAGCCTGGGCTTTAAGATTATGTGATATGGAGGAAAGAACTTAGGATTTGAAATGGTTTGCATTGTCCTATTGCCTTCTAGCCATAAGGTGCTTACTACCTAGAACCTAAGCTTAATCTTATGAAAAAATGGGCCTAGT
chr9:110542327:G:T	TGAGCAAAATTACTTCTTAAATTCTAAGGAGAGATTTCACAATTTTATTTAACATGAATGAAATAGATAGGCACTGTCTCAATAAATGATCACGGGTGGGGTGTCCCTGTGGGGAAGCCAGATTATGGTGCTGATTCTAGTAGGGGTGGTCCAGCACATCTGGCACCCTGGACTGTCTTTACTGGCTCAAGCAGGAAGGG	TGAGCAAAATTACTTCTTAAATTCTAAGGAGAGATTTCACAATTTTATTTAACATGAATGAAATAGATAGGCACTGTCTCAATAAATGATCACGGGTGGTGTGTCCCTGTGGGGAAGCCAGATTATGGTGCTGATTCTAGTAGGGGTGGTCCAGCACATCTGGCACCCTGGACTGTCTTTACTGGCTCAAGCAGGAAGGG
chr9:110545574:C:T	TGCCTAGCATTGTGCCTGAGATGTAGTCGGTGGTCAATTAGTATTTACTGACTGAATTAATACCTTGTGAGAAAGGTAGAGGAGTTACTCCAAGGCACACGCCATAGCAAGGTCATGGAGGTTGTGTAGTGCATACGTTTCAAAGTGTGGTCTGGGGACCCCAGGAGTCCCCAACAATCTTTCAGGGGGTCCTTGAGGTC	TGCCTAGCATTGTGCCTGAGATGTAGTCGGTGGTCAATTAGTATTTACTGACTGAATTAATACCTTGTGAGAAAGGTAGAGGAGTTACTCCAAGGCACATGCCATAGCAAGGTCATGGAGGTTGTGTAGTGCATACGTTTCAAAGTGTGGTCTGGGGACCCCAGGAGTCCCCAACAATCTTTCAGGGGGTCCTTGAGGTC
chr9:139246565:G:A	TCAGTTGGGGTCCTCATCTGCAAAGTGCAGCTGATACCAATACTGCGCCGTTGCTGTTGGTGACACCAATACTGCGCCGTTGCTGTTGGTGACACCAATGCTGCGCCGTTGCTGTTGGTGACACCAATGCTGCGCCGTTGCTGTTGGTGACACCAATGCTGCGCCGTTGCTGTTGGTGACACCGATGCTGCGCCGTTGCT	TCAGTTGGGGTCCTCATCTGCAAAGTGCAGCTGATACCAATACTGCGCCGTTGCTGTTGGTGACACCAATACTGCGCCGTTGCTGTTGGTGACACCAATACTGCGCCGTTGCTGTTGGTGACACCAATGCTGCGCCGTTGCTGTTGGTGACACCAATGCTGCGCCGTTGCTGTTGGTGACACCGATGCTGCGCCGTTGCT
chr9:91392686:TTC:T	TCCTCCCCACGGCATGACAGTTACTGCCCATCTTCTGAGATAACTTCAAGGCAACTATGGCAGCTTGTTTTATTTTCTCTTCCTGCAACTCTCTCTGATTCTCTCTTTCAGCATTTAAGGATTGTCTTACTCTAATCAGCAACTCCACCAGGAACCTTTTGTGTTTTTTCGCTCTGTTTCTCCCCCACTATTTGGGGCCA	TCCTCCCCACGGCATGACAGTTACTGCCCATCTTCTGAGATAACTTCAAGGCAACTATGGCAGCTTGTTTTATTTTCTCTTCCTGCAACTCTCTCTGATTCTCTTTCAGCATTTAAGGATTGTCTTACTCTAATCAGCAACTCCACCAGGAACCTTTTGTGTTTTTTCGCTCTGTTTCTCCCCCACTATTTGGGGCCA
chr1:158577788:C:A	TTTTTACTCCCACTGGGTGTCTTTCATCTTTTTATGTTTTTATTTTTTTTAATTTCAACTATTATTTCATATACAGTGGGGCACATGTGCTTATACATTCCTCATTGTGCTATTGACAGTAGCAAAAACATGGAATCATCTTTTTATATAGTTGTCCTCACTATCTCTGACTCTGTTACTTTGCCCTTTTTGTTTTGATT	TTTTTACTCCCACTGGGTGTCTTTCATCTTTTTATGTTTTTATTTTTTTTAATTTCAACTATTATTTCATATACAGTGGGGCACATGTGCTTATACATTACTCATTGTGCTATTGACAGTAGCAAAAACATGGAATCATCTTTTTATATAGTTGTCCTCACTATCTCTGACTCTGTTACTTTGCCCTTTTTGTTTTGATT
chr1:158578018:T:C	GAAAATATATTTACTTCCTATTTTTTTTTATAACTGTTAATGTTCCCTGGTAGCTTCAGAATCTTGAGTGTCAAAGACCTTTCTCATTTGGGTCGCTTATCAAATTGGATACTGTTCTTTTGAATCTATTGCAGAACTATCTATTCTGCCTATTCCACTTTCCACATATAATGTGGTTATATATAGCGGCGGACATTATT	GAAAATATATTTACTTCCTATTTTTTTTTATAACTGTTAATGTTCCCTGGTAGCTTCAGAATCTTGAGTGTCAAAGACCTTTCTCATTTGGGTCGCTTACCAAATTGGATACTGTTCTTTTGAATCTATTGCAGAACTATCTATTCTGCCTATTCCACTTTCCACATATAATGTGGTTATATATAGCGGCGGACATTATT
chr1:158618455:G:A	CTGAACACTGAACAGATCTGAGCCAGGGTCTGCAGCACTGAGGGCCTGGCATTTCTTCTCAATCTGCTCCTTCGTGTCATCTGCTTCTCTGGTATACAAGAGAGTAGAGAGTTCAAAAGTAAGGATATGTACCAGAGGCAGGCTAGTGGGGGTCACAAGAAAGTTATCATCACTACCACTCACCATCCTCCCACCCACCC	CTGAACACTGAACAGATCTGAGCCAGGGTCTGCAGCACTGAGGGCCTGGCATTTCTTCTCAATCTGCTCCTTCGTGTCATCTGCTTCTCTGGTATACAAAAGAGTAGAGAGTTCAAAAGTAAGGATATGTACCAGAGGCAGGCTAGTGGGGGTCACAAGAAAGTTATCATCACTACCACTCACCATCCTCCCACCCACCC
chr3:170724729:C:T	GCTCTAAAGTTAAGACCTGGCTTGCCAGGTCACCTCCAGTGCTATCCCACCAACAATTCCAAGGGGAAAAGTGAGGAGTGATAATAATTTACCTTTGAACGAAAAACTCTATGTCTCTACACCACCTCCACTACCACTGGTAGAATTGGCTTTTCTCTCTGTGCTGGTCTACAGTGAGAATGGACAGTCAGGGAGGGACG	GCTCTAAAGTTAAGACCTGGCTTGCCAGGTCACCTCCAGTGCTATCCCACCAACAATTCCAAGGGGAAAAGTGAGGAGTGATAATAATTTACCTTTGAATGAAAAACTCTATGTCTCTACACCACCTCCACTACCACTGGTAGAATTGGCTTTTCTCTCTGTGCTGGTCTACAGTGAGAATGGACAGTCAGGGAGGGACG
chr1:117532790:C:T	CAGAGGAAGAAGGGAACTGGGATTTGGGTAAGTTCTCCTCCACTGTTTGACCAAATTCTCAGTGATAAATATGTGTGCAGATCCCTAGAAGAGAAAACGCTGACTTTCTTTTTAAGTGTGGCACATAAGGATCTGCAGAATTTTCCGTAGACAAAGAAAGGATCTTGTGTATTTTTGTCCATATCCAATGTTATATGAAC	CAGAGGAAGAAGGGAACTGGGATTTGGGTAAGTTCTCCTCCACTGTTTGACCAAATTCTCAGTGATAAATATGTGTGCAGATCCCTAGAAGAGAAAACGTTGACTTTCTTTTTAAGTGTGGCACATAAGGATCTGCAGAATTTTCCGTAGACAAAGAAAGGATCTTGTGTATTTTTGTCCATATCCAATGTTATATGAAC
chr1:120442257:A:T	AACAACTTCTAGAGATCCATAATACAGTACAGTGCCTATAGCCAACAGTACTGTACTGTATACTTAAAATTTACTAAGAGGGTTGATCTCTTGTATTCTACACACACACACACACACACACACACACATGCCAATAATGATAAAGAGGGTGCAAGGAAACTTTGGAGGTGATGGCTATGTTATGGCCTTGATAATGGTGA	AACAACTTCTAGAGATCCATAATACAGTACAGTGCCTATAGCCAACAGTACTGTACTGTATACTTAAAATTTACTAAGAGGGTTGATCTCTTGTATTCTTCACACACACACACACACACACACACACATGCCAATAATGATAAAGAGGGTGCAAGGAAACTTTGGAGGTGATGGCTATGTTATGGCCTTGATAATGGTGA
chr1:151337703:C:T	CCCCACATATTCCTCAAGCATGGGTCTGAGGGGTCCAGCAAGTAGGGGGAGAGGCTCTTACCTTGACCACTAGGGGCTCTGGCTGGGACTTTAGTTCCTCGTCCTCCAGCACTTGCACAGGGCCTCCCTTAACAATGCTGCCTCCGAGGAAGAGCTAGATGGGGAGGTGCAGAGTATAAGGAGGACCATAGTGGGAGGCG	CCCCACATATTCCTCAAGCATGGGTCTGAGGGGTCCAGCAAGTAGGGGGAGAGGCTCTTACCTTGACCACTAGGGGCTCTGGCTGGGACTTTAGTTCCTTGTCCTCCAGCACTTGCACAGGGCCTCCCTTAACAATGCTGCCTCCGAGGAAGAGCTAGATGGGGAGGTGCAGAGTATAAGGAGGACCATAGTGGGAGGCG
chr1:155271433:TA:T	GCCTGCTCTCTGCCCTCATCTCCTGGCATTTCCTCTCATCCTTTTTTCCTGATAAATTTTCAATCCATTCATACTATCTGGTCATCCACGTGAATAGATATTTTTTTTTTGGCCAGTCATATGGCCCCATTTTCTTTGTACTTTACTGAAGTTAGCTCTAGTGAATCCAGGGAGCAGGGGCTGTAGGGTGGGGCTGGAGC	GCCTGCTCTCTGCCCTCATCTCCTGGCATTTCCTCTCATCCTTTTTTCCTGATAAATTTTCAATCCATTCATACTATCTGGTCATCCACGTGAATAGATTTTTTTTTTTGGCCAGTCATATGGCCCCATTTTCTTTGTACTTTACTGAAGTTAGCTCTAGTGAATCCAGGGAGCAGGGGCTGTAGGGTGGGGCTGGAGC
chr1:203061578:C:CA	TGATCCCATTACTCTTATCTCCTCTGAGGACTTCATTCCGTTGTTCCTGTCTGCTGGGCTTTCCTAAGAGCCTATAAACATGCTGAAGTCTGTCCTGTCAAAAAAAAAAAAAAAATTCCTTCTCTTTTCCATGGAGCCTCCTCAGCTAGGGCTGGAAAACTAACCTTCCCTTCTTCACCAAATTTCTAGAAAGAGGAGT	TGATCCCATTACTCTTATCTCCTCTGAGGACTTCATTCCGTTGTTCCTGTCTGCTGGGCTTTCCTAAGAGCCTATAAACATGCTGAAGTCTGTCCTGTCAAAAAAAAAAAAAAAAATTCCTTCTCTTTTCCATGGAGCCTCCTCAGCTAGGGCTGGAAAACTAACCTTCCCTTCTTCACCAAATTTCTAGAAAGAGGAGT
chr1:203270936:T:A	AAATTTCAAAAACAATTGGGACTGCTATAATGTATTCAGAAATTGATTGAGAACCTAAATCCAGAGTTGAGTACAATTACACTGTGTGTATATATATATTTTTTTTAAATTATTTTTTATTTTTTACTTTTTGAGATGGAGTCTCACTCTGTTGCCCAGGATGGAGTGCAATGTCGTGATCTCGGCTCACTGCAATCTCT	AAATTTCAAAAACAATTGGGACTGCTATAATGTATTCAGAAATTGATTGAGAACCTAAATCCAGAGTTGAGTACAATTACACTGTGTGTATATATATATATTTTTTAAATTATTTTTTATTTTTTACTTTTTGAGATGGAGTCTCACTCTGTTGCCCAGGATGGAGTGCAATGTCGTGATCTCGGCTCACTGCAATCTCT
chr1:203271930:G:T	GCTCTGTCGGACCACGGCCCATGCAACAGCAGCAGAGGGGCCCAACAGTCTAATGAAAAGGCCCCATACTTGAAGTCAGAAAATTTGGTCCCAGTCCTGGCTCTCTTGAGAATTCACTATGTGGCCTGGTGTGGGACAGAAAAATCTACATAAGGACAGAATTCTATTTTCTGAAGCAAAAAACAGTCGAGGGGCTACCA	GCTCTGTCGGACCACGGCCCATGCAACAGCAGCAGAGGGGCCCAACAGTCTAATGAAAAGGCCCCATACTTGAAGTCAGAAAATTTGGTCCCAGTCCTGTCTCTCTTGAGAATTCACTATGTGGCCTGGTGTGGGACAGAAAAATCTACATAAGGACAGAATTCTATTTTCTGAAGCAAAAAACAGTCGAGGGGCTACCA
chr1:2205527:A:G	GTCGCCCCAGAGGCATGCTGAGCGCCCATGCGTGTGCGCAGGTCCTACGGGCCGTGTCCAGACCCAGCCCCGGGGTCAGGTGACACCTGTAGTTGGGTGAGCGCTCACACAGGCACCTCCAGGTAAGGGGGATTGAGGAAGGTAGCGCTTTGTCAATGGCACTGGTTTTGCTCCGAGGCTGGACTCCTTTTCCCTTTGAG	GTCGCCCCAGAGGCATGCTGAGCGCCCATGCGTGTGCGCAGGTCCTACGGGCCGTGTCCAGACCCAGCCCCGGGGTCAGGTGACACCTGTAGTTGGGTGGGCGCTCACACAGGCACCTCCAGGTAAGGGGGATTGAGGAAGGTAGCGCTTTGTCAATGGCACTGGTTTTGCTCCGAGGCTGGACTCCTTTTCCCTTTGAG
chr1:2205548:A:C	GCGCCCATGCGTGTGCGCAGGTCCTACGGGCCGTGTCCAGACCCAGCCCCGGGGTCAGGTGACACCTGTAGTTGGGTGAGCGCTCACACAGGCACCTCCAGGTAAGGGGGATTGAGGAAGGTAGCGCTTTGTCAATGGCACTGGTTTTGCTCCGAGGCTGGACTCCTTTTCCCTTTGAGGAGCTCTGCTCATGTGCTTTG	GCGCCCATGCGTGTGCGCAGGTCCTACGGGCCGTGTCCAGACCCAGCCCCGGGGTCAGGTGACACCTGTAGTTGGGTGAGCGCTCACACAGGCACCTCCCGGTAAGGGGGATTGAGGAAGGTAGCGCTTTGTCAATGGCACTGGTTTTGCTCCGAGGCTGGACTCCTTTTCCCTTTGAGGAGCTCTGCTCATGTGCTTTG
chr1:53297142:A:T	GAATCGCTTGAACCTGGGAGGCGAGGTTGCAGTGAGCCAAGATGGTGCCATTGCACTCCAGCCTGGGCGACAAGAGTGAAACTCCATCTCAAAAAAAAAAATATATATATATAAAAGAATATCCAATCTCCGGGTTCTAGATTGTGAAGGGATTGTCCTTAGTGACCCATAAAAAGCTTTCTTTACCTGGTGAAAATACA	GAATCGCTTGAACCTGGGAGGCGAGGTTGCAGTGAGCCAAGATGGTGCCATTGCACTCCAGCCTGGGCGACAAGAGTGAAACTCCATCTCAAAAAAAAATATATATATATATAAAAGAATATCCAATCTCCGGGTTCTAGATTGTGAAGGGATTGTCCTTAGTGACCCATAAAAAGCTTTCTTTACCTGGTGAAAATACA
chr10:12506813:TA:T	GAGGCAGGAGAATGGCATGAACCCGGGAGGCGGAGCTTGCATTGAGCCGAGATCTCGCCACTGCACTCCAGCCTGGGTGACAGAGCGAGACTCCATCTTAAAAAAAAAAAAAAAAAGAGTGATCAAATTCATCCCAAATGTATTTTGTTGTATTTCATATTCTTCATATTTGAGCACTTAAGAACCATTCACAAGTCAAT	GAGGCAGGAGAATGGCATGAACCCGGGAGGCGGAGCTTGCATTGAGCCGAGATCTCGCCACTGCACTCCAGCCTGGGTGACAGAGCGAGACTCCATCTTAAAAAAAAAAAAAAAAGAGTGATCAAATTCATCCCAAATGTATTTTGTTGTATTTCATATTCTTCATATTTGAGCACTTAAGAACCATTCACAAGTCAAT
chr10:114874406:C:A	GATGACAATCTATCAGTCCACATGGTTCAAAATGAAGATAAATTGAATTAATATATGTGAGTTAACTGACTCATTGATATAATTATACTGTGAGGATTTCTTTAGTGTAACCTAACACATTTAGTAGTGTTAATTGTAATGGCTTTGCACGGGAGCACTTAATTTCCTAAGCAAACAGAATAATTTATTAATTCTCAAAA	GATGACAATCTATCAGTCCACATGGTTCAAAATGAAGATAAATTGAATTAATATATGTGAGTTAACTGACTCATTGATATAATTATACTGTGAGGATTTATTTAGTGTAACCTAACACATTTAGTAGTGTTAATTGTAATGGCTTTGCACGGGAGCACTTAATTTCCTAAGCAAACAGAATAATTTATTAATTCTCAAAA
chr10:114883960:AT:A	GGGGATTTGGAAAGGCTCTTTTTTTGGGCAAAAGGGGAGGGTGTAAAGATACAGAGTTCAAAGATGCAAATCACGAGAAAGTAGAAACCTTAAAAAAAATTTTTTTTATGAGAACTTTGCCATCTGTATATACAGCACAGGCTTCCCAGCATCGAAGGTCAGATTCACACCCTTTTCGAACAAAACTCTAATTTAGAATG	GGGGATTTGGAAAGGCTCTTTTTTTGGGCAAAAGGGGAGGGTGTAAAGATACAGAGTTCAAAGATGCAAATCACGAGAAAGTAGAAACCTTAAAAAAAATTTTTTTATGAGAACTTTGCCATCTGTATATACAGCACAGGCTTCCCAGCATCGAAGGTCAGATTCACACCCTTTTCGAACAAAACTCTAATTTAGAATG
chr10:114721237:A:G	CTCACCTCATATTCCAAAGCACACAAATGGCCTACCATCTTTTATTCTTCCTTCTAGCTTCTGGAGAGAGAAATGATTGTTCCAGTTTAGAATGCCAGGAGTTTACTGGGTGTTTGTATTTTTTATCTGTGCCTTAAAAAAATTAGATTATAATGAACAAGACATCTTTATGTTTTACAGGGAAGGAAAAAGCAGTGAAA	CTCACCTCATATTCCAAAGCACACAAATGGCCTACCATCTTTTATTCTTCCTTCTAGCTTCTGGAGAGAGAAATGATTGTTCCAGTTTAGAATGCCAGGGGTTTACTGGGTGTTTGTATTTTTTATCTGTGCCTTAAAAAAATTAGATTATAATGAACAAGACATCTTTATGTTTTACAGGGAAGGAAAAAGCAGTGAAA
chr10:26519952:A:G	CTAAAAATACAAAAAAATTAGCCAGACAAGGTGGTAGGCAACTGTAATCCCAGCTACTCAGGAGGCTGAGGCAGGAGAATCACTTGAACCGAGGAGGCAAAGGTTGCAGTGAGAAGAGATCGCATCACTGCACTCCAGCCTGGGCAACAGAGCCACACTCCATTCTCAAAAAAAACAAAAACATAAGACTGTTCCTTCAT	CTAAAAATACAAAAAAATTAGCCAGACAAGGTGGTAGGCAACTGTAATCCCAGCTACTCAGGAGGCTGAGGCAGGAGAATCACTTGAACCGAGGAGGCAGAGGTTGCAGTGAGAAGAGATCGCATCACTGCACTCCAGCCTGGGCAACAGAGCCACACTCCATTCTCAAAAAAAACAAAAACATAAGACTGTTCCTTCAT
chr10:26507847:C:G	ATGCAGTAATTAATTTGGGGAAGAGAAGAAATCATAATTTATCTCATTCATTCCCTTCACCTTTGAAAAATGTCTCCCTTTTAAAGAAAAATGTTCTGCCTTTCCAAAAGCTTTATCTAACATGAAATCTCTCAATTCAAAGAAATGTTATTGCCTCATCAAGATCTTGCCTTGAATATTTTCAAAGTAAAATTAAAATG	ATGCAGTAATTAATTTGGGGAAGAGAAGAAATCATAATTTATCTCATTCATTCCCTTCACCTTTGAAAAATGTCTCCCTTTTAAAGAAAAATGTTCTGCGTTTCCAAAAGCTTTATCTAACATGAAATCTCTCAATTCAAAGAAATGTTATTGCCTCATCAAGATCTTGCCTTGAATATTTTCAAAGTAAAATTAAAATG
chr10:26497145:G:A	CAGTGATTAGAGAATGGCACTAGAGGAAAAGAGGACAACAAGAGGCTGACATCTGCTTGTCTCCTCTGAAGATGGGACCTAGTGGGGTCTCTGTTGGGCGGTGGTGAGAGATGTGGGGTGTTTAGGGCATAAGCAGGTTTTAATTATGGCAAGATGATCAATGGAGGATAAAAAGGGGAAAATAAGATGGAACACAAGTG	CAGTGATTAGAGAATGGCACTAGAGGAAAAGAGGACAACAAGAGGCTGACATCTGCTTGTCTCCTCTGAAGATGGGACCTAGTGGGGTCTCTGTTGGGCAGTGGTGAGAGATGTGGGGTGTTTAGGGCATAAGCAGGTTTTAATTATGGCAAGATGATCAATGGAGGATAAAAAGGGGAAAATAAGATGGAACACAAGTG
chr10:26497899:C:G	GCCCTCTCTCCTTCAATTATATTCAACTGGCAAACTCCAATGCTGAGTAAAATCAAAACAATTTAATCCCACTTAAAATTATGGCCACTCCTTAGGCAGCCCCTTAGTTACTTTGCAATATTACATTTCCCTAAAAATTCCTTATGCCACTTTCCCTGTCCACTCTTTCAAACTTCCTCCTCTCTCCTCAAACCCTCCAA	GCCCTCTCTCCTTCAATTATATTCAACTGGCAAACTCCAATGCTGAGTAAAATCAAAACAATTTAATCCCACTTAAAATTATGGCCACTCCTTAGGCAGGCCCTTAGTTACTTTGCAATATTACATTTCCCTAAAAATTCCTTATGCCACTTTCCCTGTCCACTCTTTCAAACTTCCTCCTCTCTCCTCAAACCCTCCAA
chr10:25198925:CA:C	CCCAGCACTTTGGGAGGCCAAGGCGGGTGGATCGCTTGAGGTCGGGAGTTTGAGACAAGCCTGGCCAACGTGAGGAAACCCTGTCTCTATTAAAAATACAAAAAAAAAAAAAAAATAGCCAGGCATGGTGGTACATGCCTGTAACCCCAGCTTCTCGGGAGGCTGAGGCAGGAGAATCGCTTGAACCCAGGAGGCAGAGG	CCCAGCACTTTGGGAGGCCAAGGCGGGTGGATCGCTTGAGGTCGGGAGTTTGAGACAAGCCTGGCCAACGTGAGGAAACCCTGTCTCTATTAAAAATACAAAAAAAAAAAAAAATAGCCAGGCATGGTGGTACATGCCTGTAACCCCAGCTTCTCGGGAGGCTGAGGCAGGAGAATCGCTTGAACCCAGGAGGCAGAGG
chr10:65147419:G:A	GAAGAAAAAAATCTCAGAACTTGACAGACCTTTTGAAATAACCCAGTCAGAAGAAAAAAGAAAAAAAAAATTTTTTTTTTTTTTTTTTTTTTTTGAGACGGAGTCTCGCTCTGTCGCCCAGGCTACAGTGCAGTGGCGTGATCTCAGCTCACTGCCAGCTCCACCTCCTGGGTTCCTGCCATTCTCCTGCCTCAGCCTCC	GAAGAAAAAAATCTCAGAACTTGACAGACCTTTTGAAATAACCCAGTCAGAAGAAAAAAGAAAAAAAAAATTTTTTTTTTTTTTTTTTTTTTTTGAGACAGAGTCTCGCTCTGTCGCCCAGGCTACAGTGCAGTGGCGTGATCTCAGCTCACTGCCAGCTCCACCTCCTGGGTTCCTGCCATTCTCCTGCCTCAGCCTCC
chr10:70176159:G:A	AAAAAATACAAAAATTAGCTGGGCATGGTGGAATGCACCTGTGGGCCCAGCTACTGGGGAGGCTGAGGTAGGAAGATCACTTTAGCCTGGGAGATTGAGGGTGCAGTGAGCTCTGATCATATCACTGCACTGCAGCCTGGGTGACAAAGCAAGGCCCTGTATATAAAATAAATAATACTCCATTTTAATCTAATCATTTG	AAAAAATACAAAAATTAGCTGGGCATGGTGGAATGCACCTGTGGGCCCAGCTACTGGGGAGGCTGAGGTAGGAAGATCACTTTAGCCTGGGAGATTGAGAGTGCAGTGAGCTCTGATCATATCACTGCACTGCAGCCTGGGTGACAAAGCAAGGCCCTGTATATAAAATAAATAATACTCCATTTTAATCTAATCATTTG
chr10:70343842:G:T	TCAAGAAATATTTGTTGAACAAATGATTGAATTAGTGAATGAATAAAATATCTTTTTTTTTTTTTAATTTTTTTGAGACAGTCTTGCTTTGTCGCCCAGGCTAGAATGCGGTGGCGCGATCTCGGCTCACTGCAACCTCCGCCTCCCAGGTTCAAGCGATTCTCCTGTCTCAGCCTCCCGAGTAGCTGGGATTATAGGCA	TCAAGAAATATTTGTTGAACAAATGATTGAATTAGTGAATGAATAAAATATCTTTTTTTTTTTTTAATTTTTTTGAGACAGTCTTGCTTTGTCGCCCAGTCTAGAATGCGGTGGCGCGATCTCGGCTCACTGCAACCTCCGCCTCCCAGGTTCAAGCGATTCTCCTGTCTCAGCCTCCCGAGTAGCTGGGATTATAGGCA
chr10:70345127:G:A	TGGGATTACAGGCGTGAGGCACTGCGTCCAGTCTTGTGTTTTTAATAGAGACGTGATTTCACCATGTTGACCAGGGTGGTCTTGAACTCCTGACGTCAGGTGATCAGCCTGCCTCAGCTTCCCAACGTGCTGGGATTACAGATGTGAGCCACTGTGCCTGGCCAAGAATTTCTAGAACGAATTTGATCCTAGTTTAAATG	TGGGATTACAGGCGTGAGGCACTGCGTCCAGTCTTGTGTTTTTAATAGAGACGTGATTTCACCATGTTGACCAGGGTGGTCTTGAACTCCTGACGTCAGATGATCAGCCTGCCTCAGCTTCCCAACGTGCTGGGATTACAGATGTGAGCCACTGTGCCTGGCCAAGAATTTCTAGAACGAATTTGATCCTAGTTTAAATG
chr10:90742467:G:C	TCTTGCTGTTCACAGAAATAAAAGCTCAGTGTCTTTGAAAATGAACTAAGTTTTTTTTTCTTTTTCTTGATAGGAAAATGTATTTATGTAGTCAAGTAAGACTTGTTTCTGCTAAGTAAAAATTCAGCCTAAGCAGTGTAATATGAAGCTAAATGGAGACTGGATACAAATATGTTTATAATGAGATTACTGAATTTGTT	TCTTGCTGTTCACAGAAATAAAAGCTCAGTGTCTTTGAAAATGAACTAAGTTTTTTTTTCTTTTTCTTGATAGGAAAATGTATTTATGTAGTCAAGTAACACTTGTTTCTGCTAAGTAAAAATTCAGCCTAAGCAGTGTAATATGAAGCTAAATGGAGACTGGATACAAATATGTTTATAATGAGATTACTGAATTTGTT
chr10:89796817:G:A	CTCATACAGTTATTTTTTTTTTATGATTAGAACACTTAAGACCTGCTCTCTTGGCAAGTTTCAAGCATACAGTCTAGTATTAACTGTAGTTACCAGGTTGTATATTAGATCTATAGAACTTACGTCTTTTATGACTGAAATTTGGTACCCTTTGACCAAAATCTCCTCCCTGTATTGTATCCTGCATCCCCTGACCACCT	CTCATACAGTTATTTTTTTTTTATGATTAGAACACTTAAGACCTGCTCTCTTGGCAAGTTTCAAGCATACAGTCTAGTATTAACTGTAGTTACCAGGTTATATATTAGATCTATAGAACTTACGTCTTTTATGACTGAAATTTGGTACCCTTTGACCAAAATCTCCTCCCTGTATTGTATCCTGCATCCCCTGACCACCT
chr11:118482547:A:T	GCTTGAACCCGGGAGGTGGAGGTTGCGGTAAGCCGAGATAGCACCGCTGCACTCCAGCCTGGGCAACAAGAGTGAAACTCCGTCTCAAAAAAAAAAAAAAAATAATAATAATAATAATAAATGGCATTAAGTGCTTTGCTTTCACAGAATGCCATTTAATATAATACCTGAATTTCAGACAGTCCTTTTTAAAAAACTGA	GCTTGAACCCGGGAGGTGGAGGTTGCGGTAAGCCGAGATAGCACCGCTGCACTCCAGCCTGGGCAACAAGAGTGAAACTCCGTCTCAAAAAAAAAAAAATAATAATAATAATAATAATAAATGGCATTAAGTGCTTTGCTTTCACAGAATGCCATTTAATATAATACCTGAATTTCAGACAGTCCTTTTTAAAAAACTGA
chr11:122504677:A:AG	TCCAGCCATTTCATTAAATTTAAATGAGTCTGTTAATAAGACATTAAGAGGCTGGGCGAGGTGGCCCTTGCCTGTAATCCCAGCACTTTGGGAGGCTGAGGGGGGCAGATCACTTGAGGCCAGCGGTTCGAGACCAGCCTGGCCAACATGGAGAAACCCCATCTCTACTAAAAATTAAATAATTAGCCTGGCATGGTGG	TCCAGCCATTTCATTAAATTTAAATGAGTCTGTTAATAAGACATTAAGAGGCTGGGCGAGGTGGCCCTTGCCTGTAATCCCAGCACTTTGGGAGGCTGAGGGGGGGCAGATCACTTGAGGCCAGCGGTTCGAGACCAGCCTGGCCAACATGGAGAAACCCCATCTCTACTAAAAATTAAATAATTAGCCTGGCATGGTGG
chr11:122506308:T:G	TCCTGTAGACTCAAACATTTCTCCTTAATGTCCCATATCTAAGTTGTCTCAATCTTCTAGAAAGGGTGGATTTACTTCCAAAATATCTCTTTTACCTAATTTTTCATTTTTAACTGTACTGCCAACATCCTATTCAAACAATTTCTCAACATCAAAAGTCAGTCCTTCTATATCCCCAAAAACGTGCTGATGTTTTCCTT	TCCTGTAGACTCAAACATTTCTCCTTAATGTCCCATATCTAAGTTGTCTCAATCTTCTAGAAAGGGTGGATTTACTTCCAAAATATCTCTTTTACCTAAGTTTTCATTTTTAACTGTACTGCCAACATCCTATTCAAACAATTTCTCAACATCAAAAGTCAGTCCTTCTATATCCCCAAAAACGTGCTGATGTTTTCCTT
chr11:26180662:T:G	ATCCGTACATAGATTTCTGAAGAATCTTCTGGAAAGTGGCATACTCAGCCATTGTTTAAAGGCCTGAGATTATCACTGAAGAGAATGCTGAACATCAACTGGAATTTTTTTCACAGCAAAATATTCATGAAGTCTAAATTGGCTATGATGTATAGGAAAGAGATATTATGGAGGAGAGTTTAGCTATAAATATTTATGGG	ATCCGTACATAGATTTCTGAAGAATCTTCTGGAAAGTGGCATACTCAGCCATTGTTTAAAGGCCTGAGATTATCACTGAAGAGAATGCTGAACATCAACGGGAATTTTTTTCACAGCAAAATATTCATGAAGTCTAAATTGGCTATGATGTATAGGAAAGAGATATTATGGAGGAGAGTTTAGCTATAAATATTTATGGG
chr11:64275283:C:T	CGTGCAGGTTAGTTACATATGTATACTTGTGCCATATTGGTGTGCTGCACCCATTAACTTGTCATTTAACATTAGGTATATCTCCTAATGCTATCCCTACCTGCTCCCCCCACCGCACAACAGGCCCCGGTGTGTGATGTTCCCCTTCCTGTGTCCATGTGTTCTCATTGTTCAATTCCCACCTATAAGTGAGAACATGC	CGTGCAGGTTAGTTACATATGTATACTTGTGCCATATTGGTGTGCTGCACCCATTAACTTGTCATTTAACATTAGGTATATCTCCTAATGCTATCCCTATCTGCTCCCCCCACCGCACAACAGGCCCCGGTGTGTGATGTTCCCCTTCCTGTGTCCATGTGTTCTCATTGTTCAATTCCCACCTATAAGTGAGAACATGC
chr11:9743018:CT:C	CTGTTTTTAGGGTATAAGATAAATCTTTGTCCTAAAAGAGCTTATAGCATCTCATCAAATTAAATCAATAGACCTTTTAATATATTTTTTCTTTCTTTCTTTTTTTTTTTTTTTAATGAGATAGGGCCTTGTTCTGTTGCCCAAGCTCAAGTGCAGTGTTGTGGTCATAGCTCACTGTAACCTCAAACTCCTTGGCTCAA	CTGTTTTTAGGGTATAAGATAAATCTTTGTCCTAAAAGAGCTTATAGCATCTCATCAAATTAAATCAATAGACCTTTTAATATATTTTTTCTTTCTTTCTTTTTTTTTTTTTTAATGAGATAGGGCCTTGTTCTGTTGCCCAAGCTCAAGTGCAGTGTTGTGGTCATAGCTCACTGTAACCTCAAACTCCTTGGCTCAA
chr11:69983047:A:G	AAAGGCGTTCGATTTTCCAGAGGAGGCCAAGAATGGGAGCCGTGGGTCCGTAGCTTGGTGTAGGGCGTGAGTTCCAGTGGTGAGCAGTGAGACACGCTGAGCTGGGCTGGCCAGGGAGGGGGTGAGCGCCCCGTGCTGGGAAGCATTCAAGCTGAGGTTGGAGGACTTCTTGCTGGGGCAACTGCAGAGCATTGGGAGGT	AAAGGCGTTCGATTTTCCAGAGGAGGCCAAGAATGGGAGCCGTGGGTCCGTAGCTTGGTGTAGGGCGTGAGTTCCAGTGGTGAGCAGTGAGACACGCTGGGCTGGGCTGGCCAGGGAGGGGGTGAGCGCCCCGTGCTGGGAAGCATTCAAGCTGAGGTTGGAGGACTTCTTGCTGGGGCAACTGCAGAGCATTGGGAGGT
chr11:69150823:G:A	TTGGTCAATGGAAGATGAGAGGACAACATTGACCCTTGGTCTGAGTGCAAGCGCTAAGTGCCATTGAGGTTGACGTGAGAAGAGCATGTGCCACCAGGAGCTGTGCCTTCAGCATGAGCCCTGGCACGCAAGCTGTGGGCAGACTCGTGGCTCCCATGCAAAGTGCAGGGGACATAAACCTTCACTGCTATACACCTCTG	TTGGTCAATGGAAGATGAGAGGACAACATTGACCCTTGGTCTGAGTGCAAGCGCTAAGTGCCATTGAGGTTGACGTGAGAAGAGCATGTGCCACCAGGAACTGTGCCTTCAGCATGAGCCCTGGCACGCAAGCTGTGGGCAGACTCGTGGCTCCCATGCAAAGTGCAGGGGACATAAACCTTCACTGCTATACACCTCTG
chr11:86156848:A:G	CTTAATGGATTCTTTCATGGTTTTCATCATGTCTAGTAAAGAACTCTTTTGTGCGCTTATCTAGTAAGATACCTGGAATAGGTACATCTCCAATACTTCATATCAGTGCTCAAGATCTGGGTCCTCCAAGGAGAAAAAAACAAGTATGACACCCACCCCCTCCCTTACAGAAAGCTGTCCTAGTGGGGCTTACTACCGCC	CTTAATGGATTCTTTCATGGTTTTCATCATGTCTAGTAAAGAACTCTTTTGTGCGCTTATCTAGTAAGATACCTGGAATAGGTACATCTCCAATACTTCGTATCAGTGCTCAAGATCTGGGTCCTCCAAGGAGAAAAAAACAAGTATGACACCCACCCCCTCCCTTACAGAAAGCTGTCCTAGTGGGGCTTACTACCGCC
chr11:86318494:GTTTT:G	CCCCTTTCTCCCTCCCTTTTCCCACCATACTCATTGGTGGTCATTTCTTCCTCTCTGATTCATAGCCCCATATACATACAATGAGTTGAGAGGCATAGTTTTTTTTTTTTTTTTTTTTTAAACTTCAGGGGAAAATATCCAAATAGAGCCTGGTGAATATCATCAGAAAAAAGGCAAACTAGGAGAGTAAGTCCTTCCTG	CCCCTTTCTCCCTCCCTTTTCCCACCATACTCATTGGTGGTCATTTCTTCCTCTCTGATTCATAGCCCCATATACATACAATGAGTTGAGAGGCATAGTTTTTTTTTTTTTTTTTAAACTTCAGGGGAAAATATCCAAATAGAGCCTGGTGAATATCATCAGAAAAAAGGCAAACTAGGAGAGTAAGTCCTTCCTG
chr11:86166260:AG:A	GGGCTAAGGATACTGGGACTTCCTAACATCCTTCCCATGGTCTGCAAAGTACACAGTGTGCACCCTCTGAGGGCCTACAAAGTGACAGGCACCATGCTAGGCACTGTCGAAGACAGATGAATCAAACATGATCCCTGCCATCAGAGAACTCCCAGTTTACTAAAACTTGGGCACAAAACAGTAGAACACAGTGGGTAGTC	GGGCTAAGGATACTGGGACTTCCTAACATCCTTCCCATGGTCTGCAAAGTACACAGTGTGCACCCTCTGAGGGCCTACAAAGTGACAGGCACCATGCTAGCACTGTCGAAGACAGATGAATCAAACATGATCCCTGCCATCAGAGAACTCCCAGTTTACTAAAACTTGGGCACAAAACAGTAGAACACAGTGGGTAGTC
chr12:132439381:T:C	AAAAAAAAAAAATGGGCGTGGTGGTGTGTGCCTATAGTCCCAGCTATTTGGGAGGCTGAGGTGGGAGGATTGCTTGTGGCCAGGAGTTTAAGACTAGCATAGGCAACATGGTGAAACCTCGTCTGTACAAAAAATACAAAAATTAGCTGGCTGTGGTGGCGTGTAAGTCCCAGCTACTCAGGAGGCTGAAGTGGGAGGTT	AAAAAAAAAAAATGGGCGTGGTGGTGTGTGCCTATAGTCCCAGCTATTTGGGAGGCTGAGGTGGGAGGATTGCTTGTGGCCAGGAGTTTAAGACTAGCACAGGCAACATGGTGAAACCTCGTCTGTACAAAAAATACAAAAATTAGCTGGCTGTGGTGGCGTGTAAGTCCCAGCTACTCAGGAGGCTGAAGTGGGAGGTT
chr12:133088290:G:T	CTGGACCCCTGCGCCACGTGACAGGAGGCTCTGGTCCTGCAGGCCTGGTCTTGCCCAGCTGGGCTGCCTCAGGTGTCAGGAAGGGGATGGGTGTCCCTGGCTCCCAGGCCAGGCAGCTGCTGACCTCCAGCACCCCGCACTTGCTCATGAGGACCCCACCCCCGCAGGCCCTCCCGGGTCCTGACCAGCCTCTGGTGCAG	CTGGACCCCTGCGCCACGTGACAGGAGGCTCTGGTCCTGCAGGCCTGGTCTTGCCCAGCTGGGCTGCCTCAGGTGTCAGGAAGGGGATGGGTGTCCCTGTCTCCCAGGCCAGGCAGCTGCTGACCTCCAGCACCCCGCACTTGCTCATGAGGACCCCACCCCCGCAGGCCCTCCCGGGTCCTGACCAGCCTCTGGTGCAG
chr12:133342067:G:T	TAAAGGCCGTGTGTCTATTAAGTTTGTTATCAATGGCTATTTAGCACTTGTAGAAACCCAGCCGTATGTTACATACAGTAGGGTCTAGTCAGGAAAACAGCCCAGGCCAAGTGGTTCAGCAGAGGAAATGCAGGGGCAGGGACGGCAACCGCAGGACGCCAGAGGCCCTCAGGTGGAGATAACGGCCCTGAGTGGAAACG	TAAAGGCCGTGTGTCTATTAAGTTTGTTATCAATGGCTATTTAGCACTTGTAGAAACCCAGCCGTATGTTACATACAGTAGGGTCTAGTCAGGAAAACATCCCAGGCCAAGTGGTTCAGCAGAGGAAATGCAGGGGCAGGGACGGCAACCGCAGGACGCCAGAGGCCCTCAGGTGGAGATAACGGCCCTGAGTGGAAACG
chr12:47577560:A:C	ACTTTCACTACTTGAAATTACAAAGTGCTTTTGTTAATTGCATATTTTTGCTCAGCCATCTTAGAATTGTGTGCCACGTGAGGACAGGGACTCATCTGTATACAGACTTCCTGCACTCGTAAACTTTTTTTTATGTTTTAATAGACTTTGATTCCTTCAGTGTTCTGATAACTACAGAATCTCTGATCATGACTCCAAGG	ACTTTCACTACTTGAAATTACAAAGTGCTTTTGTTAATTGCATATTTTTGCTCAGCCATCTTAGAATTGTGTGCCACGTGAGGACAGGGACTCATCTGTCTACAGACTTCCTGCACTCGTAAACTTTTTTTTATGTTTTAATAGACTTTGATTCCTTCAGTGTTCTGATAACTACAGAATCTCTGATCATGACTCCAAGG
chr12:48418556:G:T	AGACCCCAGAAGCCATTTCCTTCTTGCTGAGGTTTATTTATCTTGTTTATCTGAAGCCAGGGCCAATAACCCAAATGGCTTTCAAATGGCTACAAAAGTGTCTCAGCATTCGATTAATCAGTCCCATCACAGACAAGTCAACTAACCTGCAGACCCACGTGCTGTACTCATAGTCGTTGCTGGTTCTGGCAGGGGTGATC	AGACCCCAGAAGCCATTTCCTTCTTGCTGAGGTTTATTTATCTTGTTTATCTGAAGCCAGGGCCAATAACCCAAATGGCTTTCAAATGGCTACAAAAGTTTCTCAGCATTCGATTAATCAGTCCCATCACAGACAAGTCAACTAACCTGCAGACCCACGTGCTGTACTCATAGTCGTTGCTGGTTCTGGCAGGGGTGATC
chr12:48413593:A:G	GGTCTACACAGGACTTTTTCACTTTCTGTGTCCTGGAAAGATTCCACACCCACACGTTTCTGAAATTCTCACTATTTTAATATTGCTTAATATTCCATTATACAGATATACCATAATTTATTTAAGCAGTCCCCTTCTGATGGACATTCGGGTTATCTCTAGCCTTTTGCTGAGATAATGCTGCAGTAAATATTTGTGTA	GGTCTACACAGGACTTTTTCACTTTCTGTGTCCTGGAAAGATTCCACACCCACACGTTTCTGAAATTCTCACTATTTTAATATTGCTTAATATTCCATTGTACAGATATACCATAATTTATTTAAGCAGTCCCCTTCTGATGGACATTCGGGTTATCTCTAGCCTTTTGCTGAGATAATGCTGCAGTAAATATTTGTGTA
chr12:57852084:T:TA	TCAAGCGATTCTCCTGCCTCAGCCTCCTGAGTAGCTGGGACTACAGGCCTGCGCCACCATGCCCAGCTATTTTTTGTATTTTTAGTAGAGATGGGGTTTCACCATGTTGGCCAGGCTGGTCTCGGACTCCTGACTTGAGGTGATCCGCCTGCCTTGGCCTCCCAAAGTGCTGGGATTACAGGTCTGAGCCACTGTGCCT	TCAAGCGATTCTCCTGCCTCAGCCTCCTGAGTAGCTGGGACTACAGGCCTGCGCCACCATGCCCAGCTATTTTTTGTATTTTTAGTAGAGATGGGGTTTACACCATGTTGGCCAGGCTGGTCTCGGACTCCTGACTTGAGGTGATCCGCCTGCCTTGGCCTCCCAAAGTGCTGGGATTACAGGTCTGAGCCACTGTGCCT
chr12:71523043:C:A	GAGGGAGATGATGGGCCTTTAGCATCCAGTGCTTTTCTAAAGCATCTGCGTTTTTTATGGTTGTTGTGGTTTTTTTTTTTCTGTTTGTTTGTTCACCATCAATATTTCTTGAAATTAATGAACAAGCAAGGGAATAAAAGAGTCAATAATACAAGATTATACTGTACCTCAATAACTGCCAGTCCAAATGATATTCCAAT	GAGGGAGATGATGGGCCTTTAGCATCCAGTGCTTTTCTAAAGCATCTGCGTTTTTTATGGTTGTTGTGGTTTTTTTTTTTCTGTTTGTTTGTTCACCATAAATATTTCTTGAAATTAATGAACAAGCAAGGGAATAAAAGAGTCAATAATACAAGATTATACTGTACCTCAATAACTGCCAGTCCAAATGATATTCCAAT
chr12:71522953:G:C	TTTTCCCGGTAGAGAGGTCATTCAGAAGCAAGAATCTCAACCCTGCTCACTTCATAAGACTGGAATCTCCCCCTCAGACTCAGGCTGATCGAGGGAGATGATGGGCCTTTAGCATCCAGTGCTTTTCTAAAGCATCTGCGTTTTTTATGGTTGTTGTGGTTTTTTTTTTTCTGTTTGTTTGTTCACCATCAATATTTCTT	TTTTCCCGGTAGAGAGGTCATTCAGAAGCAAGAATCTCAACCCTGCTCACTTCATAAGACTGGAATCTCCCCCTCAGACTCAGGCTGATCGAGGGAGATCATGGGCCTTTAGCATCCAGTGCTTTTCTAAAGCATCTGCGTTTTTTATGGTTGTTGTGGTTTTTTTTTTTCTGTTTGTTTGTTCACCATCAATATTTCTT
chr12:71478626:C:A	GAATGTGTAGAAGCCAAAACTGATGGAATAGTAGGATCATGTGATACATGTGCACTAAAGCAAGCTCTCATCCTAGGGAGTTTGGCTAAATCCTGGACACCTTGAGCTTCCAATTTGATGACTGCATGGGTCAAGGACAGAGGACAGCACTTGGGTCTAGCCAAAGTGGGGATTCTAACATAAAACTTCCACATAAAGCT	GAATGTGTAGAAGCCAAAACTGATGGAATAGTAGGATCATGTGATACATGTGCACTAAAGCAAGCTCTCATCCTAGGGAGTTTGGCTAAATCCTGGACAACTTGAGCTTCCAATTTGATGACTGCATGGGTCAAGGACAGAGGACAGCACTTGGGTCTAGCCAAAGTGGGGATTCTAACATAAAACTTCCACATAAAGCT
chr12:71029283:T:C	TGTTGAATTAATAAAAGAAGCAAGACAAGAAGGGAAGGAAGAAAAAGCAATAGAAAAAGTTGGGCTTATTTTAATGAGGGTCATGAAGTTTTCCATCATTGGGCACGTCACCATCCACCTCCATTAGCTTATGAATCTTCCATAGGAAATATGTTGGGGCATGTGGACTTCCCTTAAATGTAAAACAAACAAACAAACAA	TGTTGAATTAATAAAAGAAGCAAGACAAGAAGGGAAGGAAGAAAAAGCAATAGAAAAAGTTGGGCTTATTTTAATGAGGGTCATGAAGTTTTCCATCATCGGGCACGTCACCATCCACCTCCATTAGCTTATGAATCTTCCATAGGAAATATGTTGGGGCATGTGGACTTCCCTTAAATGTAAAACAAACAAACAAACAA
chr13:94105343:C:G	TGTAAGCTTAACTTATGTACCCTACTTGTGTTTTGAGACTACTTTGAGTGATTCTTAAATGATAAGCTCTATTTGCATGGGCTTAATAAATCCATGGAGCCTTCAAAACATTTGAGGATTATTTTGTGAAAACTCTTCAGCCTTGGACATTGCCTAATTCTTGAATTATTAACTACTGATGGCGTCGAAGACCCAAGTCA	TGTAAGCTTAACTTATGTACCCTACTTGTGTTTTGAGACTACTTTGAGTGATTCTTAAATGATAAGCTCTATTTGCATGGGCTTAATAAATCCATGGAGGCTTCAAAACATTTGAGGATTATTTTGTGAAAACTCTTCAGCCTTGGACATTGCCTAATTCTTGAATTATTAACTACTGATGGCGTCGAAGACCCAAGTCA
chr14:64887711:G:A	TAGTGGAGTGGGCTACTCTTTCAAACAGAAAACTTCACAGAACAATAGGGCAAAACTTGCGTACGTCCTCATAGATCCAAGAAAGGAACAATCTTTAACGGAGCAACTACTGTGTATCCAGCACAATGCCAGGCCTTGGGCTACACAACTGAATAAGGTTCAACTTCACCTTCACCTTCAGCTGCTTCCTCCCCATCTCC	TAGTGGAGTGGGCTACTCTTTCAAACAGAAAACTTCACAGAACAATAGGGCAAAACTTGCGTACGTCCTCATAGATCCAAGAAAGGAACAATCTTTAACAGAGCAACTACTGTGTATCCAGCACAATGCCAGGCCTTGGGCTACACAACTGAATAAGGTTCAACTTCACCTTCACCTTCAGCTGCTTCCTCCCCATCTCC
chr14:89545416:TTTCC:T	CTCACTCCTGTATTTAGGTGGAACTTTTTTTCCTCAAGAGAAATCCCAATTCTACAATGGTTCTATCAACCTTTTCTTTTCTTTTCTTTTCCTTTCCTTTCCTTCTCTTTCTTTCTCTCTTTCTCTCTTTCTTTCTTTCTTTCTTTCTTTCTTTCTTTCTTTCTTTCTTTCTTTCTTTCTTTCTTTCTTTCTTTCTTTCT	CTCACTCCTGTATTTAGGTGGAACTTTTTTTCCTCAAGAGAAATCCCAATTCTACAATGGTTCTATCAACCTTTTCTTTTCTTTTCTTTTCCTTTCCTTTCTCTTTCTTTCTCTCTTTCTCTCTTTCTTTCTTTCTTTCTTTCTTTCTTTCTTTCTTTCTTTCTTTCTTTCTTTCTTTCTTTCTTTCTTTCTTTCT
chr15:51945025:C:T	GCCTGGATACCGGTTGAGGTCAAGGTCCCACTAGTGTTTGTGGACCTACCCCAGCCCATCAGTATCATTACCACCTCAGGACTATCATATATATATATACGTATATATATATATATATATACACGTATATATATATACACACACACATATATACATGCTGGGGAATATATATATATGTGTGTATATATATATGTATATAT	GCCTGGATACCGGTTGAGGTCAAGGTCCCACTAGTGTTTGTGGACCTACCCCAGCCCATCAGTATCATTACCACCTCAGGACTATCATATATATATATATGTATATATATATATATATATACACGTATATATATATACACACACACATATATACATGCTGGGGAATATATATATATGTGTGTATATATATATGTATATAT
chr15:78551927:A:G	CGGTTAACTACTTCAGTGTGAGTTCTTAGAAAATTCTATGGGTTGGAATGCTAGCAAAATCAGCCCGTGCTAGGGGTCACCCAAAGTGGTTGGAGTCAGATGTTGAGGTGCAGCTAGTCTCTGAGCTCCTCGAGGACAGGCATAACCTTAATCTAGTGCTGTATTGTTGGTTCCCAGCACAGAGCCAGACACATAGCTGC	CGGTTAACTACTTCAGTGTGAGTTCTTAGAAAATTCTATGGGTTGGAATGCTAGCAAAATCAGCCCGTGCTAGGGGTCACCCAAAGTGGTTGGAGTCAGGTGTTGAGGTGCAGCTAGTCTCTGAGCTCCTCGAGGACAGGCATAACCTTAATCTAGTGCTGTATTGTTGGTTCCCAGCACAGAGCCAGACACATAGCTGC
chr15:78552232:C:CA	AATTCTGTGAAGCAGATGTTCTTATCCCCATTTTGCAAAGGAGGAAATGGATGTTCAGAGAAAGCTAATTTGCCCAGGGTCACACAGCCAGTGAGGGGCAAGGCCTCTCCAAGTGGAAATCCCTCCCAATATTAAAACAATGGCCTGAAATGACAACTGCTGTTTCGGGGGCCAATAAATTAATGTCCTCCCCTTGAAG	AATTCTGTGAAGCAGATGTTCTTATCCCCATTTTGCAAAGGAGGAAATGGATGTTCAGAGAAAGCTAATTTGCCCAGGGTCACACAGCCAGTGAGGGGCAAAGGCCTCTCCAAGTGGAAATCCCTCCCAATATTAAAACAATGGCCTGAAATGACAACTGCTGTTTCGGGGGCCAATAAATTAATGTCCTCCCCTTGAAG
chr15:86252892:T:TTTTATTTTATTTTAC	TCAATTGTTGTGAATGTACTAGTTTATACAGAATGATCATGATAGAGACATAGCATCTCCCATATAAGAGAATATAACCTAAAAGGGGGAATTTTATTTTATTTTATTTTATTTTATTTTATTTTATTTTATTTTAGAGACAGAGTCTCACTGTGTCACCCAGGCTGGAGTGCAATGGCACAGTC	TCAATTGTTGTGAATGTACTAGTTTATACAGAATGATCATGATAGAGACATAGCATCTCCCATATAAGAGAATATAACCTAAAAGGGGGAATTTTATTTTATTTTACTTTATTTTATTTTATTTTATTTTATTTTATTTTATTTTATTTTAGAGACAGAGTCTCACTGTGTCACCCAGGCTGGAGTGCAATGGCACAGTC
chr16:1521745:G:A	TGACAGGCACCGTGCTCAGCGCTATGCATGCGTTAACTTTTTCGCAGACGGGAAAACTGGGCAACAGGGAGGCTACAGGCCTTGCAGGAGGCCATCGGCGAGTCCGATGCTCAGAGCACAAACGCCTGGCCTAAGAGGTGGTGTCTTGGCCTCTAGACTCCGCCTCTCCAGTCTGTCTGCAGGGGAAGGCTGGGGCCCTT	TGACAGGCACCGTGCTCAGCGCTATGCATGCGTTAACTTTTTCGCAGACGGGAAAACTGGGCAACAGGGAGGCTACAGGCCTTGCAGGAGGCCATCGGCAAGTCCGATGCTCAGAGCACAAACGCCTGGCCTAAGAGGTGGTGTCTTGGCCTCTAGACTCCGCCTCTCCAGTCTGTCTGCAGGGGAAGGCTGGGGCCCTT
chr16:621434:C:CTG	GTGCCCGTGTGTGTGTGTGTGTCTGGCTAGCCTGGGACCCGTGGCTAGCCTGGTGCCCGTGTGTGTGTGTCTGGCTAGCCTGTGTGTGTCTGGTTAGCCTGTGTGTGTGTGTGTGTGTTTGTGTCTGGCTAGCCTGTGTGTGTCTGGTTAGCCTGTGTGTGTGTGTGTGTGTGTGTGTGTGTGTGTCTGGCTAGCCTG	GTGCCCGTGTGTGTGTGTGTGTCTGGCTAGCCTGGGACCCGTGGCTAGCCTGGTGCCCGTGTGTGTGTGTCTGGCTAGCCTGTGTGTGTCTGGTTAGCCTGTGTGTGTGTGTGTGTGTGTTTGTGTCTGGCTAGCCTGTGTGTGTCTGGTTAGCCTGTGTGTGTGTGTGTGTGTGTGTGTGTGTGTGTCTGGCTAGCCTG
chr16:1532554:G:A	AGTGACTCGGGGAACCGTCACGCCGGCATCCGCGGGGCTTTCCAGCTCTAAAATCCCATCTCTGACCTTGAGTCATGCACAGGTGGCACTGGGGGAGGCGGGCTGGGCTGATCTTGACCTGAAAGCCCAAACTTGCTGGGGTCCAGTTTGGGTCTACAGGCTGCTCTGCAGAGACATTGCTAGGAGACTCCAGGGACTGA	AGTGACTCGGGGAACCGTCACGCCGGCATCCGCGGGGCTTTCCAGCTCTAAAATCCCATCTCTGACCTTGAGTCATGCACAGGTGGCACTGGGGGAGGCAGGCTGGGCTGATCTTGACCTGAAAGCCCAAACTTGCTGGGGTCCAGTTTGGGTCTACAGGCTGCTCTGCAGAGACATTGCTAGGAGACTCCAGGGACTGA
chr16:621612:G:A	TGTGTGTGTCTGGCTAGCCTGGCGCCTGTGTGTGTGTGTGTCTGGCTAGCCTGGTGCCCGTGTGTGTGTGTGTGTGTGTGTGTGGCTAGCCTGGCGCCCGTGTGTGTGTGTGTGTGTGTGTGTTTCCTCAGTCTTTAAAGATGCTCACGTTGCTTTCTCCCGTCCCATACCTCCTCTGCTATCGATCGCTTCTCTTTCAT	TGTGTGTGTCTGGCTAGCCTGGCGCCTGTGTGTGTGTGTGTCTGGCTAGCCTGGTGCCCGTGTGTGTGTGTGTGTGTGTGTGTGGCTAGCCTGGCGCCCATGTGTGTGTGTGTGTGTGTGTGTTTCCTCAGTCTTTAAAGATGCTCACGTTGCTTTCTCCCGTCCCATACCTCCTCTGCTATCGATCGCTTCTCTTTCAT
chr16:28513853:A:T	TCCACCATCCCATCATACCTCCTGCCCATGTGTTTCCATCCCATCTTCAGCCTCATTCCCATTCCTAACCCCAACTCCATCCTTCCTCCATGTGCCCAGACTCACTCTTTCCATCTTTCCATCCCATCTCCAACCTCATTCCTAACCCTATTCCATTCCCTTCCCCACCAGCAATCCCCATCCCTTCTCCATCCCATGCT	TCCACCATCCCATCATACCTCCTGCCCATGTGTTTCCATCCCATCTTCAGCCTCATTCCCATTCCTAACCCCAACTCCATCCTTCCTCCATGTGCCCAGTCTCACTCTTTCCATCTTTCCATCCCATCTCCAACCTCATTCCTAACCCTATTCCATTCCCTTCCCCACCAGCAATCCCCATCCCTTCTCCATCCCATGCT
chr16:3663231:G:A	TCCGCAATTCCCCCGACCCCATCCCCTGGCAATCACTTATCGGCTTTCTGTCTCTGTGGTTTTGCGTATTCAGTACATTTTATGTAAATGGGATCATGTGATACTTGGCTTTTTCTGCTGGGCTTTTATTAAGCATGTTTTCAAGATTTCATCCATGTAGATGAATCAGTACTGCATGCCTTTTCATGGCTGCATAATCA	TCCGCAATTCCCCCGACCCCATCCCCTGGCAATCACTTATCGGCTTTCTGTCTCTGTGGTTTTGCGTATTCAGTACATTTTATGTAAATGGGATCATGTAATACTTGGCTTTTTCTGCTGGGCTTTTATTAAGCATGTTTTCAAGATTTCATCCATGTAGATGAATCAGTACTGCATGCCTTTTCATGGCTGCATAATCA
chr16:75255962:GAAAAAA:G	GGAGAATGGCGTGAACCCAGGAGGCGGAGCTTGCAGTGAGCCAAGATTGTGCCACTGTACTCCAGCCTGGGCAACAGAGCAAGACTGTCTCAAAAAGAAAAAAAAAAAAAAAAAAAAAAGGAATTTGAGGTTGCAGTGGGCCATGATGACACCACGGCACTCCAGCCAGGGTGACAGAGCAAGACCCTAACTGGAAAAAA	GGAGAATGGCGTGAACCCAGGAGGCGGAGCTTGCAGTGAGCCAAGATTGTGCCACTGTACTCCAGCCTGGGCAACAGAGCAAGACTGTCTCAAAAAGAAAAAAAAAAAAAAAAGGAATTTGAGGTTGCAGTGGGCCATGATGACACCACGGCACTCCAGCCAGGGTGACAGAGCAAGACCCTAACTGGAAAAAA
chr16:75246035:G:C	CCGCTTCGGCTGCCCAAACTGCTAGGATTACAGGTGTGAGCCACTGTGCCTGGCCAGGACCTTTCTCACAGCACCAGTGGGCTTGTCTAAACTTACCAAGTGGAGCGATTTAATGGAATGGTTCTTTGCCTAAACCCTTTCCGCTGGGTTTTGTCCCTCACCAAATGAGGCTGGGGGAATGTTTTTTTAGAGAAAGCACA	CCGCTTCGGCTGCCCAAACTGCTAGGATTACAGGTGTGAGCCACTGTGCCTGGCCAGGACCTTTCTCACAGCACCAGTGGGCTTGTCTAAACTTACCAACTGGAGCGATTTAATGGAATGGTTCTTTGCCTAAACCCTTTCCGCTGGGTTTTGTCCCTCACCAAATGAGGCTGGGGGAATGTTTTTTTAGAGAAAGCACA
chr16:81070008:G:C	CTGCGCGCTGCCGCTGCCGCTGCCCCACCGGCCTCTGCCCTCCCCGGCCGGAGGCGGCTCTCGAACCCTCGCGGCAGGCGCCGCAGGTGCGGCCTCTGGGGGGGAGGAGGAGCTGGGAGCCCCGGGTCCGCCGTACGCGCCAGTTCCCTGGTTCCCTGGCTCCCTGGCCCCGAGTGTCGTGCCGGACGCCGGCCCAGGCT	CTGCGCGCTGCCGCTGCCGCTGCCCCACCGGCCTCTGCCCTCCCCGGCCGGAGGCGGCTCTCGAACCCTCGCGGCAGGCGCCGCAGGTGCGGCCTCTGGCGGGGAGGAGGAGCTGGGAGCCCCGGGTCCGCCGTACGCGCCAGTTCCCTGGTTCCCTGGCTCCCTGGCCCCGAGTGTCGTGCCGGACGCCGGCCCAGGCT
chr16:81068748:T:C	CCATACCAAAGATGAGTAGCAGCTGCCCCCTTTTAATAAAGGATGTGTTTCCAATTTCACTGCAGTCCTCACCCCTCCCTTTTGTCTACCCCAGCCTCCTATGTCCATTTACATGAACTACCCAGTCTAAGTATTAAGTTTTGTAATCGTATACTGAACTGCAGTGTCTCCCAAACAGTAATCCTAATTTCAGCAGCTAA	CCATACCAAAGATGAGTAGCAGCTGCCCCCTTTTAATAAAGGATGTGTTTCCAATTTCACTGCAGTCCTCACCCCTCCCTTTTGTCTACCCCAGCCTCCCATGTCCATTTACATGAACTACCCAGTCTAAGTATTAAGTTTTGTAATCGTATACTGAACTGCAGTGTCTCCCAAACAGTAATCCTAATTTCAGCAGCTAA
chr16:80981971:C:T	ATGCATTCCACGTATGAATGTACTACAATGTATTTATTCATTCTCCTGTTCATAAACATTTTTGTTGATTTTTTCTTTCATACTACAAAAAAAAGCTGTCGTAGACACTTTTGACTGTGTATCTGTAGGAGTTTCTTTCGGGTATGTAAATAGGAGTGGCATGATTGAGTCATAACTTTTGTTGTTCTCAACAGAGGTTG	ATGCATTCCACGTATGAATGTACTACAATGTATTTATTCATTCTCCTGTTCATAAACATTTTTGTTGATTTTTTCTTTCATACTACAAAAAAAAGCTGTTGTAGACACTTTTGACTGTGTATCTGTAGGAGTTTCTTTCGGGTATGTAAATAGGAGTGGCATGATTGAGTCATAACTTTTGTTGTTCTCAACAGAGGTTG
chr16:88848351:AG:A	TCCCTCATGCTAAATGGTGACACTTCTCAGTGACAATCAGCCTGAAGGAGGTGACGCCCAGCTTGCCGGCCGTGGGTGTGCCCCTAGGCTGTGCCACGAGGCACCCTGAAAAGCAGAAGCCATATTGTCAGCCCACGTGGGTGTCCCACAGTCAGTGACACGGTGGCTCCTCTCGCACCAGCTGGCTTTCCGCAGCCCTG	TCCCTCATGCTAAATGGTGACACTTCTCAGTGACAATCAGCCTGAAGGAGGTGACGCCCAGCTTGCCGGCCGTGGGTGTGCCCCTAGGCTGTGCCACGAGCACCCTGAAAAGCAGAAGCCATATTGTCAGCCCACGTGGGTGTCCCACAGTCAGTGACACGGTGGCTCCTCTCGCACCAGCTGGCTTTCCGCAGCCCTG
chr17:16852187:A:G	GGTACCTTCCCGAGTTGTCTGAATTGTTTTCAACTTCTCCACTCCGCTGTCTCCTGAGCTCTGGTGGAAGGTTCACTGGGCTCCTGAGCTTGTTCTCACAGAAGTATGCACATTGCTTAGGGTGCTGTCCACAGATGGAGGCACAGCTGATGCAGTCCCTCAGGAGATGGTCATAGAACTTGCCTTGCTCCTTGCGGCAG	GGTACCTTCCCGAGTTGTCTGAATTGTTTTCAACTTCTCCACTCCGCTGTCTCCTGAGCTCTGGTGGAAGGTTCACTGGGCTCCTGAGCTTGTTCTCACGGAAGTATGCACATTGCTTAGGGTGCTGTCCACAGATGGAGGCACAGCTGATGCAGTCCCTCAGGAGATGGTCATAGAACTTGCCTTGCTCCTTGCGGCAG
chr17:27098024:A:T	CTAAGGGTCACAATGTCTATGATTAAGAGGCAATTATATATATATATGTGTGTGTGTATAAATATGTGTGTGTATATATATGTGTGTGTATATATATATATTTTTTCTTTTTTTTTTTTTAAAGGAGAGGGTGCAATGATGCTCCCTAGCTAGTAAGAGTCCCATCTTGGCCTTCTAAGGGAAAGATAGGTAAATGAAAA	CTAAGGGTCACAATGTCTATGATTAAGAGGCAATTATATATATATATGTGTGTGTGTATAAATATGTGTGTGTATATATATGTGTGTGTATATATATATTTTTTTTCTTTTTTTTTTTTTAAAGGAGAGGGTGCAATGATGCTCCCTAGCTAGTAAGAGTCCCATCTTGGCCTTCTAAGGGAAAGATAGGTAAATGAAAA
chr17:36054653:A:G	GATGAAGGAAAGTTTAGAATTTCTTAGAGACCTGTTAAGTGGTTGTGACCAAAATCCTGATAGAACTATGGAGAGTGAAGGCCAGGCTGATGAGATCTCAGATGGAAATGAGGAACTGATTGGGAACTAGAGCAAAGGTCACCCTCCTTACGCCCAGGCAGAGAACTTGGCTGCATTGTGTCCATATTCTAGGGATCTGT	GATGAAGGAAAGTTTAGAATTTCTTAGAGACCTGTTAAGTGGTTGTGACCAAAATCCTGATAGAACTATGGAGAGTGAAGGCCAGGCTGATGAGATCTCGGATGGAAATGAGGAACTGATTGGGAACTAGAGCAAAGGTCACCCTCCTTACGCCCAGGCAGAGAACTTGGCTGCATTGTGTCCATATTCTAGGGATCTGT
chr17:65879572:TA:T	ACTTGATACACAGTTCATTTGTTTCAGTTTAATTTTTAGGGATTGTATTTCTATAATAACTTTTAATTTTTTGAAAATGTAGAGCATTTACATTATTATAAATTGAAAACTATGTAACGGGAGATATTCAGAGAATTTTGACTTTCATTCCTTCTCTCTCTAGGTAACCATGTCTTTCTTTTCTAAGTAGCCATTTTTAT	ACTTGATACACAGTTCATTTGTTTCAGTTTAATTTTTAGGGATTGTATTTCTATAATAACTTTTAATTTTTTGAAAATGTAGAGCATTTACATTATTATAATTGAAAACTATGTAACGGGAGATATTCAGAGAATTTTGACTTTCATTCCTTCTCTCTCTAGGTAACCATGTCTTTCTTTTCTAAGTAGCCATTTTTAT
chr17:66226515:T:G	TGTTGGCCAGGCTGGTCTCGAACTCCTGACCCCAGGTGATCCACTCGCCTCGGCCTCCCACAGTGCTGGGATTACAGGCATGAGCTTCTGTGTCCGGCCTCCTGCCCTGTTCTTCATCCAGCACCCTGAAGTGAGCCCCTCCATGCGTGCCCCTTGGCACAGCTGGCACAGTGTCATCTCTGTCACCTTCTGTTGTTTCA	TGTTGGCCAGGCTGGTCTCGAACTCCTGACCCCAGGTGATCCACTCGCCTCGGCCTCCCACAGTGCTGGGATTACAGGCATGAGCTTCTGTGTCCGGCCGCCTGCCCTGTTCTTCATCCAGCACCCTGAAGTGAGCCCCTCCATGCGTGCCCCTTGGCACAGCTGGCACAGTGTCATCTCTGTCACCTTCTGTTGTTTCA
chr17:76126586:C:T	CCTCGAGGTCAAGTCCTGCCTATCCAGGCTGGAAGGAGTTGAACAGAGAGGGCCTCAGCTGCAGGCTGGACATCCCTGGAGGCAGCCAGGCGGCAGACCCGGACCAGTGGACCCTAGGGCTGCAGGAGACCAGGCCCTGACTCCTGTGCAGAGGGGAAGGGTGGGCCACCCGCAGCCCAGCATGCACAGAGCTCCCTGGG	CCTCGAGGTCAAGTCCTGCCTATCCAGGCTGGAAGGAGTTGAACAGAGAGGGCCTCAGCTGCAGGCTGGACATCCCTGGAGGCAGCCAGGCGGCAGACCTGGACCAGTGGACCCTAGGGCTGCAGGAGACCAGGCCCTGACTCCTGTGCAGAGGGGAAGGGTGGGCCACCCGCAGCCCAGCATGCACAGAGCTCCCTGGG
chr17:76140773:G:A	GAAACTAAGAGAAAATGCTCTTGCTCCCCAGCTGGGAGAAACCGAAAACAGAGAGGCCGGTGGGTGCACAGGAGGCAGCCTCCATCCCCGGGACCATGGGTAGCAAGGTGCAGAAACGGACTCATGCCAGCTGGGAGAGGGGGCCACCGAGGGGTCAACAGAGCCAGTCTGCAGTGACCTCCAGGACACCTGCACCTGCC	GAAACTAAGAGAAAATGCTCTTGCTCCCCAGCTGGGAGAAACCGAAAACAGAGAGGCCGGTGGGTGCACAGGAGGCAGCCTCCATCCCCGGGACCATGGATAGCAAGGTGCAGAAACGGACTCATGCCAGCTGGGAGAGGGGGCCACCGAGGGGTCAACAGAGCCAGTCTGCAGTGACCTCCAGGACACCTGCACCTGCC
chr17:80697523:C:T	CCTGGGTTGACGCCATTCTCCTGCCTCAGCCTCCCGAGTAGAAGGGACTACAGGCGCCCGCCACCATGCCCGGCTAATTTTTTGTATTTTTAGTAGAGACGGGGTTTCACCATGTTAGCCAGGATGGTCTCGATCTGCTGACCTCGTGATCTACCCGCCTTGACCTCCCAAAGTGCTGGGATTATAGGCGTGAGCCACCG	CCTGGGTTGACGCCATTCTCCTGCCTCAGCCTCCCGAGTAGAAGGGACTACAGGCGCCCGCCACCATGCCCGGCTAATTTTTTGTATTTTTAGTAGAGATGGGGTTTCACCATGTTAGCCAGGATGGTCTCGATCTGCTGACCTCGTGATCTACCCGCCTTGACCTCCCAAAGTGCTGGGATTATAGGCGTGAGCCACCG
chr17:80706214:A:C	GTGGGTTCAAGCGATTCTCCTACGTCAGCCTCCCAAGTAGCTGGGACTACAGGCCCACGCCACCATGCCCGGCTAATTTTGTATTTTTAGTAGAGATGGAGTTTCCTTATGTTGCCTAGACTGGTCTTTAACTCCTGGGCTCAAGGGATCTGCCCACCTCAGCCTCCCAAAGTGCTGGGAATTGCAGGCGTGAGCCACTG	GTGGGTTCAAGCGATTCTCCTACGTCAGCCTCCCAAGTAGCTGGGACTACAGGCCCACGCCACCATGCCCGGCTAATTTTGTATTTTTAGTAGAGATGGCGTTTCCTTATGTTGCCTAGACTGGTCTTTAACTCCTGGGCTCAAGGGATCTGCCCACCTCAGCCTCCCAAAGTGCTGGGAATTGCAGGCGTGAGCCACTG
chr17:80704802:G:A	CCTTTTTATTGTTGTTGAGATGGAGTTTCACTCTGTTGAGCAGGCTAGAGTGCAGTGGTAAGATCTTGGCTCACTGCAACCCCTGCCTCCTGGGTTCAAGCGATTCTCCTGTCTCAGTCTCCCAAGCAGCTGGGACTACAGGCACCTGCCACCACGCCTGGCTAATTTTTGTATTTTTAGTAGAGATAGAGTTTCACCAT	CCTTTTTATTGTTGTTGAGATGGAGTTTCACTCTGTTGAGCAGGCTAGAGTGCAGTGGTAAGATCTTGGCTCACTGCAACCCCTGCCTCCTGGGTTCAAACGATTCTCCTGTCTCAGTCTCCCAAGCAGCTGGGACTACAGGCACCTGCCACCACGCCTGGCTAATTTTTGTATTTTTAGTAGAGATAGAGTTTCACCAT
chr18:20800654:G:T	CTGGGTGTGCTGGCTCGGGACCAGTACAGGCAGGCAGCACTGGCTGACTGGTATGCATTTTGGTGAAGATGGAGCTCGGAGGTCACAGCTCTCATAGGTGTGCCACACACGGGCTGCCCTCTGGGGACACCAGCTGCTGAGCTGATGGGTTGTAGCTTTCAGAAGGCTTTGGAGCTTGCTGGTTCACCCTGCAGACTTGG	CTGGGTGTGCTGGCTCGGGACCAGTACAGGCAGGCAGCACTGGCTGACTGGTATGCATTTTGGTGAAGATGGAGCTCGGAGGTCACAGCTCTCATAGGTTTGCCACACACGGGCTGCCCTCTGGGGACACCAGCTGCTGAGCTGATGGGTTGTAGCTTTCAGAAGGCTTTGGAGCTTGCTGGTTCACCCTGCAGACTTGG
chr18:19658460:C:T	CCACCACGCCTGGCCACTCCATATGCTACTATAATTATTTGGTTCTTATATGAGGGGAGGAGATGAATTTTTCTTTCTTTCTTTCTTCCTTCCTTCCTTCCTTTCTTTCTTTCTTTCTTTCTTTCTTTCTTTCTTTCTTTCTTTCTTTCTTTCTTTTTCTTTCTTTCCTTCCTTCCTTCCTTCTTTCTTTCTTTCTCTCT	CCACCACGCCTGGCCACTCCATATGCTACTATAATTATTTGGTTCTTATATGAGGGGAGGAGATGAATTTTTCTTTCTTTCTTTCTTCCTTCCTTCCTTTCTTTCTTTCTTTCTTTCTTTCTTTCTTTCTTTCTTTCTTTCTTTCTTTCTTTCTTTTTCTTTCTTTCCTTCCTTCCTTCCTTCTTTCTTTCTTTCTCTCT
chr18:58085845:G:A	AGTACTTTTTTATTCTATAGAAGTATCTACCTCTTATCACTTCTGCAATTTCCCAACCTAGCTAGAATAGATATATTTTTTACTCTAATAGCAGCGTTCGTATCTCTTTTATGGCATTTTACTTCATATATGTTTTTTAATCCATTAAGATCAAGTCTTAATCTAACTATAGATTGTAAATATTGGGGCTTCATCTTTGT	AGTACTTTTTTATTCTATAGAAGTATCTACCTCTTATCACTTCTGCAATTTCCCAACCTAGCTAGAATAGATATATTTTTTACTCTAATAGCAGCGTTCATATCTCTTTTATGGCATTTTACTTCATATATGTTTTTTAATCCATTAAGATCAAGTCTTAATCTAACTATAGATTGTAAATATTGGGGCTTCATCTTTGT
chr18:58083659:C:CT	TGAAGCAATAATTTTCCTGAAAATTGGCCATTATTTCCCAAATACCTTGTCAAAAATTCTCTTTTATTTAAATTATTAGCTTTTTTGTGTTAAAAATGCTTTTTTTTTTAACTTCAGGCAGTTTCAGTTGTGTTTTACTGGGCTTTGATTTTCAAGCAATATACAATATATTAATATATTACACTAACAATATGTTATT	TGAAGCAATAATTTTCCTGAAAATTGGCCATTATTTCCCAAATACCTTGTCAAAAATTCTCTTTTATTTAAATTATTAGCTTTTTTGTGTTAAAAATGCTTTTTTTTTTTAACTTCAGGCAGTTTCAGTTGTGTTTTACTGGGCTTTGATTTTCAAGCAATATACAATATATTAATATATTACACTAACAATATGTTATT
chr18:58056077:AT:A	TCATTGCAACCTCCAACTCCTGCGTTCAGGTGATCCTCTCTCCTCAGCCTCCTCAGTAGGTAGGCTTACAGGCACATGTCACCATTCCCAGATAATTAATTTTTTTTTTGTAGTAATCAGATCTCATTCTGTTGCTCCGGCTGGTCTTGAACTCTGGGTCTCAAGTGGTCCTCCCAAAGTGCTGGGATTACAGGCATGAG	TCATTGCAACCTCCAACTCCTGCGTTCAGGTGATCCTCTCTCCTCAGCCTCCTCAGTAGGTAGGCTTACAGGCACATGTCACCATTCCCAGATAATTAATTTTTTTTTGTAGTAATCAGATCTCATTCTGTTGCTCCGGCTGGTCTTGAACTCTGGGTCTCAAGTGGTCCTCCCAAAGTGCTGGGATTACAGGCATGAG
chr19:1219274:G:A	AGGGGTGGCTGAGGGCAGGGTGGGCCCTGGTCCCGAGGAGGGGCAAGGTGGGTGCAGAGGGTCCCTCCAGAGCCCCTTTTCTGGCCCCCGTGCTCCCTGGGCCTGTGAGTGGGGCCGCCCCCTGAGCTGTGTGTCCTTAGCGCCCCACGTATATGGTGATGGAGTACTGCGTGTGTGGCATGCAGGAAATGCTGGACAGC	AGGGGTGGCTGAGGGCAGGGTGGGCCCTGGTCCCGAGGAGGGGCAAGGTGGGTGCAGAGGGTCCCTCCAGAGCCCCTTTTCTGGCCCCCGTGCTCCCTGAGCCTGTGAGTGGGGCCGCCCCCTGAGCTGTGTGTCCTTAGCGCCCCACGTATATGGTGATGGAGTACTGCGTGTGTGGCATGCAGGAAATGCTGGACAGC
chr19:33105446:C:T	CACCTGTAATCCCAGCACTTTGGGAGGCTGAGATGGGCGAATCACTTGAGGTCAGGAGTTTGAGACCAGCCTGGCCAACATGGTGAAACCCTGTCTCCACTAAAAATACAAAAAATTAGCTGGGCGTGGTGGTGGGTGCTATGGTCCCCGCTACACAGGAGGCTGAGGCAGGGGAATCGCTTCAACCCGGGAGGCAGAGG	CACCTGTAATCCCAGCACTTTGGGAGGCTGAGATGGGCGAATCACTTGAGGTCAGGAGTTTGAGACCAGCCTGGCCAACATGGTGAAACCCTGTCTCCATTAAAAATACAAAAAATTAGCTGGGCGTGGTGGTGGGTGCTATGGTCCCCGCTACACAGGAGGCTGAGGCAGGGGAATCGCTTCAACCCGGGAGGCAGAGG
chr19:41835824:CT:C	TGTGGTCCAGGCTGGTCTCAAACTCCTGACCTCAAGTGATCCCCCTGCCTCAGCCTCCCAAAGTGCTGGGATTGCAGGTGTGAGCCACCGTGCCCAGTCTTTTTTTTTTTTTTTTTTTAAAGATGCAGTCTTGGCTGGGTGCGCTGGCTCATGCTTGTAATCTCAGCATTTTGGGAGGCCGAGGCGGGCGGATCACCTCA	TGTGGTCCAGGCTGGTCTCAAACTCCTGACCTCAAGTGATCCCCCTGCCTCAGCCTCCCAAAGTGCTGGGATTGCAGGTGTGAGCCACCGTGCCCAGTCTTTTTTTTTTTTTTTTTTAAAGATGCAGTCTTGGCTGGGTGCGCTGGCTCATGCTTGTAATCTCAGCATTTTGGGAGGCCGAGGCGGGCGGATCACCTCA
chr19:41733393:CT:C	AAGTGGAGAATTTTCACCTTTTCACTTAAAAGGAAGCACTTTAAGGCTTCTCTTTGGCCTATCCGAATTGCAGCCATCACTATTTTGCACCCTGGGGCCTTTTTTTTTTTTTTTTAGACAGAGTCTCTCTCTGTCGCCCAGGCTGGAGTGCAGTGTGGCGACCTTGGCTCACTGCAACCTCCGCAGCCCGGGTTCTAGCA	AAGTGGAGAATTTTCACCTTTTCACTTAAAAGGAAGCACTTTAAGGCTTCTCTTTGGCCTATCCGAATTGCAGCCATCACTATTTTGCACCCTGGGGCCTTTTTTTTTTTTTTTAGACAGAGTCTCTCTCTGTCGCCCAGGCTGGAGTGCAGTGTGGCGACCTTGGCTCACTGCAACCTCCGCAGCCCGGGTTCTAGCA
chr19:41905677:C:T	CCTCTCCTCTCCTCCCCTCTCCTTTTTCTTTTCTTTTCTTTTTCCCTTTCCTTTCCTTTCCTTTTCTCTTCTCTTTTCTCTCTCTCTTTCTTTCTGTACCTCTCTTTCCTTTTTCTTTTTTTTTCTTTTTTGAGACAGAGTTTCACTCTCTCGCCTAGGCTGGAGTGCAGCAGCATGATCTTGACTTACTGCAATCTCTG	CCTCTCCTCTCCTCCCCTCTCCTTTTTCTTTTCTTTTCTTTTTCCCTTTCCTTTCCTTTCCTTTTCTCTTCTCTTTTCTCTCTCTCTTTCTTTCTGTACTTCTCTTTCCTTTTTCTTTTTTTTTCTTTTTTGAGACAGAGTTTCACTCTCTCGCCTAGGCTGGAGTGCAGCAGCATGATCTTGACTTACTGCAATCTCTG
chr19:51643997:C:T	CAGGAGGCAGATTGGTCTGCAGGATGAGATACTAGCTGCAAATGCAGGGATTGGAGGTGAGGGCGGGGAGTGGCTTCGGACGCCCAAACCCAGCATCTTCCTCTCTCAATCGTTACAGCCAAATGATCTCTAGGTTATGGACAATTAGGGGACAGTGTGGGCTGAGCAGATCAATGCAGTTGTATGGAAGAAAACAGACT	CAGGAGGCAGATTGGTCTGCAGGATGAGATACTAGCTGCAAATGCAGGGATTGGAGGTGAGGGCGGGGAGTGGCTTCGGACGCCCAAACCCAGCATCTTTCTCTCTCAATCGTTACAGCCAAATGATCTCTAGGTTATGGACAATTAGGGGACAGTGTGGGCTGAGCAGATCAATGCAGTTGTATGGAAGAAAACAGACT
chr19:51657434:C:T	GCCCTGGTTGGGTCTGCAGACCTCCGCCAGGAGCCCCCATCTCCGGACCTTGGTGTGACTGGGCTGGGTCCCTCTCTTGCTGGTCCCCTCCAGAGGGACCCTGGACCCTTTCCAGCCTCACAGGCCCTATGGAGACCCCAGCCCTTCTCCATCACCTTCTCCTCACCTGCTTGCCCCTCTGGTCTTGTCCTCGGGTCTGA	GCCCTGGTTGGGTCTGCAGACCTCCGCCAGGAGCCCCCATCTCCGGACCTTGGTGTGACTGGGCTGGGTCCCTCTCTTGCTGGTCCCCTCCAGAGGGACTCTGGACCCTTTCCAGCCTCACAGGCCCTATGGAGACCCCAGCCCTTCTCCATCACCTTCTCCTCACCTGCTTGCCCCTCTGGTCTTGTCCTCGGGTCTGA
chr19:54808244:C:CA	AGGCAGGAGAGTCGCTTGAACCCAGGAGACGGAGATTGCAGTGAGCCGAGATCATGCCACTGCACTCTAGCCTGTGCAAGAAGGGTGAGACTCCATCTCAAAAAAAAAAAAAAAGGAAAATATTATATTTTTTTCCATTATTGAGCCTTAGGAGAGACTGGATGCTTGGGCACAGGTCACCAAGGTACCATGAAATGTG	AGGCAGGAGAGTCGCTTGAACCCAGGAGACGGAGATTGCAGTGAGCCGAGATCATGCCACTGCACTCTAGCCTGTGCAAGAAGGGTGAGACTCCATCTCAAAAAAAAAAAAAAAAGGAAAATATTATATTTTTTTCCATTATTGAGCCTTAGGAGAGACTGGATGCTTGGGCACAGGTCACCAAGGTACCATGAAATGTG
chr19:55701860:T:TTTATATA	ATTCCTCTACCCTTCCTATCCCCTCCTTTTGCCTTGTCTCCAAGTTTATTTATATATTTTATATATTATAAATTTATATATTATATATTATATAATTTATATATTATATTATATATAATGTATATTTTATATTGTATAATATATATAATATATAATATATTATATATATAACATATAATATATTATATATTAT	ATTCCTCTACCCTTCCTATCCCCTCCTTTTGCCTTGTCTCCAAGTTTATTTATATATTTTATATATTATAAATTTATATATTATATATTATATAATTTATATATTATATATTATATTATATATAATGTATATTTTATATTGTATAATATATATAATATATAATATATTATATATATAACATATAATATATTATATATTAT
chr19:54755994:G:A	CGGGACAGGGGCGGGGCCTCACCCGAGCATCCATCTCCACCCCGTCCTTGGGCTGTGTGTCCTTCACGGCAGCATCTGCTGGGCCAGAGCAAGGGGTTCGTCTCCTGGGAAGGTTCTCTGAGACTTCTCAGTCCTGCCAGCCCTTGCCCTGTTCCCACTAGGGTGGCTGAGATCCAGGGAGGGACTGTGATGTCCCTGAG	CGGGACAGGGGCGGGGCCTCACCCGAGCATCCATCTCCACCCCGTCCTTGGGCTGTGTGTCCTTCACGGCAGCATCTGCTGGGCCAGAGCAAGGGGTTCATCTCCTGGGAAGGTTCTCTGAGACTTCTCAGTCCTGCCAGCCCTTGCCCTGTTCCCACTAGGGTGGCTGAGATCCAGGGAGGGACTGTGATGTCCCTGAG
chr19:54757676:T:C	GCCCTTGTTCTCTGCACCTGAGCGGAGCCCCGGAGCTGCAGGGAAAGAGCCTGAATGCCCCAAACCACGGCCCTGCTCCCCTCCCCTGCCCCAGGTCACTGTCACTGCTGCCGGTGGGACAGGACAGTCCCCTGAAGAATCCCATCAATGCAGGCCTCTCTCCTTTACACTTGGAGAAACTGAGGCCCAGGCAGGGGAAG	GCCCTTGTTCTCTGCACCTGAGCGGAGCCCCGGAGCTGCAGGGAAAGAGCCTGAATGCCCCAAACCACGGCCCTGCTCCCCTCCCCTGCCCCAGGTCACCGTCACTGCTGCCGGTGGGACAGGACAGTCCCCTGAAGAATCCCATCAATGCAGGCCTCTCTCCTTTACACTTGGAGAAACTGAGGCCCAGGCAGGGGAAG
chr19:54754752:T:C	GTGGATGGCCAGGGGGGCGTAGATGCTGGGTTCAGCTGGAGGTTCCCTTTCCTGGGATGGAGGAGGCTCAGTTGCCTCCCGTCTGAGGGTCAAGCTGTGTAGCTGGGCGTAGGTCACATCCTGGGGGGCTTCAGATGCAGCAGCCTGCAGCGGGGGAGAGTGAGAGGTAAGGAACGTGGTGGGGGTGGGGAGGCCTGGGG	GTGGATGGCCAGGGGGGCGTAGATGCTGGGTTCAGCTGGAGGTTCCCTTTCCTGGGATGGAGGAGGCTCAGTTGCCTCCCGTCTGAGGGTCAAGCTGTGCAGCTGGGCGTAGGTCACATCCTGGGGGGCTTCAGATGCAGCAGCCTGCAGCGGGGGAGAGTGAGAGGTAAGGAACGTGGTGGGGGTGGGGAGGCCTGGGG
chr2:120277443:A:C	TGCACTCCAGCCTAGGTGACAGAGTGAGATGAGACTCTGTCTCAAAAAAAAAAAAAAAAAGAAAAAAAGAAAAGAAAAACAAAGAAAAAAAAAAGAAAAAAAAACAAAAAAGAAGTTCCAGGTTTAAGGTCTCATGTCACCATGTCCAGCTGGGTGGCCTTAAGCAAATGGCTTCACATCTATCCAAGTGTCAGTTTCCT	TGCACTCCAGCCTAGGTGACAGAGTGAGATGAGACTCTGTCTCAAAAAAAAAAAAAAAAAGAAAAAAAGAAAAGAAAAACAAAGAAAAAAAAAAGAAAACAAAACAAAAAAGAAGTTCCAGGTTTAAGGTCTCATGTCACCATGTCCAGCTGGGTGGCCTTAAGCAAATGGCTTCACATCTATCCAAGTGTCAGTTTCCT
chr2:128791277:G:A	TGGGTTCAAGCGATTCTCCTGTCTCAGCCTCCCGAGTAGCTGGGATTAAAGGTGTGCACCACCACGCCTGGCTAATTTTTGTATTTTTAATAGAGATGGGGTTTCACCATGTTGGCCAGGCTGGTCTTGAACTCCTGACCTCAGGTGATCCTCCTGCCTTAGCTTCCCAAAGTGCTGGGATTACAGGCTTGAGCCAGTGT	TGGGTTCAAGCGATTCTCCTGTCTCAGCCTCCCGAGTAGCTGGGATTAAAGGTGTGCACCACCACGCCTGGCTAATTTTTGTATTTTTAATAGAGATGGAGTTTCACCATGTTGGCCAGGCTGGTCTTGAACTCCTGACCTCAGGTGATCCTCCTGCCTTAGCTTCCCAAAGTGCTGGGATTACAGGCTTGAGCCAGTGT
chr2:161350906:T:C	GTGACCTTGGGAGGGTTAGCGTCCTTCGGTTTGGTTTTCCCAGATGTGAGACGTGAAATCATGCCCCTTGCACAAGGGGAGGCAAAGCACATACATACATACACACACACACACACACACACACACACCCCTCACAACATATAGACGGATCCTTCTAAGAGGGGGATGCCGCAAAGAGGCAGAATGTTATTAGAGGACAC	GTGACCTTGGGAGGGTTAGCGTCCTTCGGTTTGGTTTTCCCAGATGTGAGACGTGAAATCATGCCCCTTGCACAAGGGGAGGCAAAGCACATACATACACACACACACACACACACACACACACACACCCCTCACAACATATAGACGGATCCTTCTAAGAGGGGGATGCCGCAAAGAGGCAGAATGTTATTAGAGGACAC
chr2:161594393:C:T	TCTATGGTTGATGGATTTCCATCTTTAATTGTAAGAATCATTCTTATTTTGAAAACTTTGGGGTTTTAAACCAAGACTATATTTAGAATTTTTAAAACACATTGAATGGGTCCTACACAAAAATTAGTTTGGAAACTATTATGTAGATTATTAACTAATGGACCAGAGCTCATAGTATTCCCATACTTGACAATTATGGG	TCTATGGTTGATGGATTTCCATCTTTAATTGTAAGAATCATTCTTATTTTGAAAACTTTGGGGTTTTAAACCAAGACTATATTTAGAATTTTTAAAACATATTGAATGGGTCCTACACAAAAATTAGTTTGGAAACTATTATGTAGATTATTAACTAATGGACCAGAGCTCATAGTATTCCCATACTTGACAATTATGGG
chr2:161597253:A:T	CTGTGATGTTCCTCAATGAGAGGTACCTTCTCCCTGGGTCTGAGTCCCAACACAGGAGAGTGATCAAGCAGAGTTAAGGCCAGGAGGATGAGCCTTAACAGGGAAGCTGGTGCTCCTAAAGCCATCTTGTTCTTGATAGCTCTGAGAAGGGCAACTCTACTGAGTTGTTAACATCAATTAATGTCTGTTGACTGTACAGC	CTGTGATGTTCCTCAATGAGAGGTACCTTCTCCCTGGGTCTGAGTCCCAACACAGGAGAGTGATCAAGCAGAGTTAAGGCCAGGAGGATGAGCCTTAACTGGGAAGCTGGTGCTCCTAAAGCCATCTTGTTCTTGATAGCTCTGAGAAGGGCAACTCTACTGAGTTGTTAACATCAATTAATGTCTGTTGACTGTACAGC
chr2:161595496:A:G	TGGATGCCCACCTGTATGGGGCTTGCAATTCCATATATTCTCACCAGCTAATTTAAAGGATTTTCATTTAGCTTGAAGATTAAACCAAGAGTGTGCCACATATTATTTATTATGACTGGTAGATAAATTAAAGGCATAGCTTTATTTCTGAAGCAGGACCACAAACAGGTACTGTAAGGTCTAGGGGACAGCATTGATAG	TGGATGCCCACCTGTATGGGGCTTGCAATTCCATATATTCTCACCAGCTAATTTAAAGGATTTTCATTTAGCTTGAAGATTAAACCAAGAGTGTGCCACGTATTATTTATTATGACTGGTAGATAAATTAAAGGCATAGCTTTATTTCTGAAGCAGGACCACAAACAGGTACTGTAAGGTCTAGGGGACAGCATTGATAG
chr2:17680381:ATG:A	TAGTTTGCTAAGGATAATGACCTCTAGCTCCATTCATTTTCCTGCAAAAGACAATGATCTTGTTCTTCTTCATGGCTGCACAGTATTCCAGGGTATATATGTGTGTGTGTGTGTGTGTGTGTGTGTGTGTGTGTACACACACACCTATACACACACACACACACACACACACACACACACATATATATAATATTTTCTTT	TAGTTTGCTAAGGATAATGACCTCTAGCTCCATTCATTTTCCTGCAAAAGACAATGATCTTGTTCTTCTTCATGGCTGCACAGTATTCCAGGGTATATATGTGTGTGTGTGTGTGTGTGTGTGTGTGTGTGTACACACACACCTATACACACACACACACACACACACACACACACACATATATATAATATTTTCTTT
chr2:16574669:G:A	GGATGGTGCCTATTTGTCCCTGACCAAACTCAGCACAAAAAAAGGTTGCACTTTTTTTTTTCCTAAAAGGCAGCAAATGTGGACAAATATTAGCTCTTGGAAATAAAGGGGGAAGTTATTCATTCACTCAGCAGCATTTTCCAAGCCATCAATCTTCTGAGGATTTCTATTGCTTTAATCATCAAGGTTGTTTATTTGGA	GGATGGTGCCTATTTGTCCCTGACCAAACTCAGCACAAAAAAAGGTTGCACTTTTTTTTTTCCTAAAAGGCAGCAAATGTGGACAAATATTAGCTCTTGAAAATAAAGGGGGAAGTTATTCATTCACTCAGCAGCATTTTCCAAGCCATCAATCTTCTGAGGATTTCTATTGCTTTAATCATCAAGGTTGTTTATTTGGA
chr2:17926789:G:C	AATTTTTCCTTTTTGAGGATTGGTCCACTTCACCTAAGTTGTCAAATTTATGTGTGTAGAGTTGCTAACTGTATTTCCTTACCCTTTGGATGTCTGCAGGGTCTGTGGATAGCCCTTATTTTATTCCCGATATTGGTAATTTGTGTCTTTTCTCTTTTTGCATTTCTTGGTCTTACTAAAAGTTTGTCAATTTTATTCAC	AATTTTTCCTTTTTGAGGATTGGTCCACTTCACCTAAGTTGTCAAATTTATGTGTGTAGAGTTGCTAACTGTATTTCCTTACCCTTTGGATGTCTGCAGCGTCTGTGGATAGCCCTTATTTTATTCCCGATATTGGTAATTTGTGTCTTTTCTCTTTTTGCATTTCTTGGTCTTACTAAAAGTTTGTCAATTTTATTCAC
chr2:17904694:C:T	CCGAAAATACACAATTAATGAAGTCATCCATTTTCATGTCTTCTACTGCCCCCTAAATTTTATAAGGTCCTCCACAACCTGGCCTCTCATCTCTCACACCTGTGTTTTACACTCTAGCCAATCTGGAATTCTTCCAGTTTTTTAAAAGCACACATGCTTTCTTGCCCCTGAGGCTTTAACCATGCTATCTCTTAGAACAT	CCGAAAATACACAATTAATGAAGTCATCCATTTTCATGTCTTCTACTGCCCCCTAAATTTTATAAGGTCCTCCACAACCTGGCCTCTCATCTCTCACACTTGTGTTTTACACTCTAGCCAATCTGGAATTCTTCCAGTTTTTTAAAAGCACACATGCTTTCTTGCCCCTGAGGCTTTAACCATGCTATCTCTTAGAACAT
chr2:24209968:G:GA	GGAGAATCACCTGAGCCCCGGAGGTTGAGGCTGTGATGAGCCATGATCTCACCACTGTACCCCAGCCTGGGTGACAGAGCAAGACCCTGTCTCAAAAGGAAAAAAAAAAAGTTTGTTTTGTTTTAATTAAAAATAGAAACATGTCATATATAGCATATGTAATTTTTCTTTTTTTAAAAAAATTTTTTTTCAGGAAATG	GGAGAATCACCTGAGCCCCGGAGGTTGAGGCTGTGATGAGCCATGATCTCACCACTGTACCCCAGCCTGGGTGACAGAGCAAGACCCTGTCTCAAAAGGAAAAAAAAAAAAGTTTGTTTTGTTTTAATTAAAAATAGAAACATGTCATATATAGCATATGTAATTTTTCTTTTTTTAAAAAAATTTTTTTTCAGGAAATG
chr2:23933356:A:G	AAATTAGCTCCCCAAACCTAAGAAAAATGGTGGGGAGAGGGACTCCAACTGCTCATGAGGAGCCGTGAACCCCGTGAGCAGTGAAGGGTTCTGTCAACCAAAACAACGCTTTTAGAGAGCAGTGAGGCAGACGCCGGGTATCAGGAGCCACAGAAGTATTCACACCTGACCTGGTGAATCCACTCTGAGCATCCATGAGG	AAATTAGCTCCCCAAACCTAAGAAAAATGGTGGGGAGAGGGACTCCAACTGCTCATGAGGAGCCGTGAACCCCGTGAGCAGTGAAGGGTTCTGTCAACCGAAACAACGCTTTTAGAGAGCAGTGAGGCAGACGCCGGGTATCAGGAGCCACAGAAGTATTCACACCTGACCTGGTGAATCCACTCTGAGCATCCATGAGG
chr2:24189536:T:C	CTCAGCCTCCCGAGTAGCTGGGACTACAGGCGCCCGCCACCACACCTGGCTAATTTTTGTATTTTTAGTAGAGACGGGGTTTCACCGTGTTAGCCAGGATGGTCTCGATCTCCTGACCTTGTGATCCGCCCACCTTGGCCTCCCAAAGTGCTAGGATTACAGGCGTGAGCCACCGCGCCCGGCCTTTTTTTTTTTTTTTT	CTCAGCCTCCCGAGTAGCTGGGACTACAGGCGCCCGCCACCACACCTGGCTAATTTTTGTATTTTTAGTAGAGACGGGGTTTCACCGTGTTAGCCAGGACGGTCTCGATCTCCTGACCTTGTGATCCGCCCACCTTGGCCTCCCAAAGTGCTAGGATTACAGGCGTGAGCCACCGCGCCCGGCCTTTTTTTTTTTTTTTT
chr2:23933378:G:A	AAAAATGGTGGGGAGAGGGACTCCAACTGCTCATGAGGAGCCGTGAACCCCGTGAGCAGTGAAGGGTTCTGTCAACCAAAACAACGCTTTTAGAGAGCAGTGAGGCAGACGCCGGGTATCAGGAGCCACAGAAGTATTCACACCTGACCTGGTGAATCCACTCTGAGCATCCATGAGGAAATCATAAAACTATGAGAAAA	AAAAATGGTGGGGAGAGGGACTCCAACTGCTCATGAGGAGCCGTGAACCCCGTGAGCAGTGAAGGGTTCTGTCAACCAAAACAACGCTTTTAGAGAGCAATGAGGCAGACGCCGGGTATCAGGAGCCACAGAAGTATTCACACCTGACCTGGTGAATCCACTCTGAGCATCCATGAGGAAATCATAAAACTATGAGAAAA
chr2:23945663:T:G	AGAATGATGGACATCTAGGCCCAGGAAGCTCAAAGAACCTCAAACAGATTCAACCCAAACAGATCCTCTCCAAGACACATTATAATAAAATTGACAAAATTTAAAAAAGAAGAAAAAGTTTTTAAAAGCAGCAAGAGAAAACGGTCAAGTCACATGTAACAGAATCTCCATCAGAATAACAGCAGATTTCTTAGAAGAAA	AGAATGATGGACATCTAGGCCCAGGAAGCTCAAAGAACCTCAAACAGATTCAACCCAAACAGATCCTCTCCAAGACACATTATAATAAAATTGACAAAAGTTAAAAAAGAAGAAAAAGTTTTTAAAAGCAGCAAGAGAAAACGGTCAAGTCACATGTAACAGAATCTCCATCAGAATAACAGCAGATTTCTTAGAAGAAA
chr2:23920632:C:G	CCTCCCCCAAGTAGAGCCCAGAGATGGCTCAGTAACAACATTTAGTTATCATATTGATCTGGCAATCATGGGCATTGCCACGTGAAAATGAGGATATTACCGCAGTTGCTGGAGCTGGGTTGGCCCCGGTGCTGGCAGCCTTCAGTGTGACCCACTGCCCAGCTATGCATACCCCAAGCATTCTGGAAGCATCGGCTTCC	CCTCCCCCAAGTAGAGCCCAGAGATGGCTCAGTAACAACATTTAGTTATCATATTGATCTGGCAATCATGGGCATTGCCACGTGAAAATGAGGATATTAGCGCAGTTGCTGGAGCTGGGTTGGCCCCGGTGCTGGCAGCCTTCAGTGTGACCCACTGCCCAGCTATGCATACCCCAAGCATTCTGGAAGCATCGGCTTCC
chr2:218666889:G:A	GTGTGGACAGAACATCCATGCCAGGAATAGGCTCCTGGGCTCTCCAGTGGGAGATGAGATATTTACAAAGGAAGGGGATGGGAAATATCTCCTATCTTGGAAGATAATTGGGGTTTGCTAGGGAATGAGGAGAGGGGGAAACCCAGATATTTGGCTTGAATAACCCAGAAGGAAGAGCACTTTGGAGGGACTTTGGTCAC	GTGTGGACAGAACATCCATGCCAGGAATAGGCTCCTGGGCTCTCCAGTGGGAGATGAGATATTTACAAAGGAAGGGGATGGGAAATATCTCCTATCTTGAAAGATAATTGGGGTTTGCTAGGGAATGAGGAGAGGGGGAAACCCAGATATTTGGCTTGAATAACCCAGAAGGAAGAGCACTTTGGAGGGACTTTGGTCAC
chr2:26241772:A:G	ATCCAGCTTGAATAATCATTAACCCACTGTAACTTTATTTCATCTATACTCTACTTATCCCCTTTGCTCCCACTTATTTTGAAGGAAATACCAGGCATCATCACATTCCATCTCTTTTTTTCTTTTTTTTTTGAGACGGAGTCTTGCTCTGTTGCCCAGGCTGGAGTGCAGTGGTGCAATCTCAGCTCACTGCAGCCTCC	ATCCAGCTTGAATAATCATTAACCCACTGTAACTTTATTTCATCTATACTCTACTTATCCCCTTTGCTCCCACTTATTTTGAAGGAAATACCAGGCATCGTCACATTCCATCTCTTTTTTTCTTTTTTTTTTGAGACGGAGTCTTGCTCTGTTGCCCAGGCTGGAGTGCAGTGGTGCAATCTCAGCTCACTGCAGCCTCC
chr2:26359315:G:A	AGTGTTAAGTTTCTTTACCTTAAGATTCAGAAATACTTTAGAATATTATTAATTTTAAGTCCTGTCTTTACATCCTTTTGGAAAACTTGTATTACCATGGGTTTGGAAAAAGGACAACGAAAGGCTTTTCATGTAAAGATAAGATCTTTAGCTATCTCTAACCCTGTCCTTTTTTCACTGCATTTTTTCTAGTTTTGCTT	AGTGTTAAGTTTCTTTACCTTAAGATTCAGAAATACTTTAGAATATTATTAATTTTAAGTCCTGTCTTTACATCCTTTTGGAAAACTTGTATTACCATGAGTTTGGAAAAAGGACAACGAAAGGCTTTTCATGTAAAGATAAGATCTTTAGCTATCTCTAACCCTGTCCTTTTTTCACTGCATTTTTTCTAGTTTTGCTT
chr2:43429390:CAAAAAAAAAAAA:C	GGAAGGATCACTAGAGTCTGACAGGGTGAGGCTGCAGTGAGCCGTGATCATGCCATTGCACTCCAGCCTGCATGACAGAGCAAGACCCTATCTCAAAAAAAAAAAAAAAAAAAAAAAAAAGGCTTTCTTTTTTAGAGTTTTGGCTTCTCAGCAAAAGTGAGCAGAAACTATAGAATGCTCATATACCTCCTTCTTCCCCC	GGAAGGATCACTAGAGTCTGACAGGGTGAGGCTGCAGTGAGCCGTGATCATGCCATTGCACTCCAGCCTGCATGACAGAGCAAGACCCTATCTCAAAAAAAAAAAAAAGGCTTTCTTTTTTAGAGTTTTGGCTTCTCAGCAAAAGTGAGCAGAAACTATAGAATGCTCATATACCTCCTTCTTCCCCC
chr2:60713235:A:G	CCCACCACACGTACAAAAAAAATCTTTTTAGTATGTTTAGGGATCTATTTCCATATCTACCCAAAATCTCCAAGCCCCTTGTTCTATCAGCAGGTCAAGAGTAGAGAACTGTGACAAGCTGTTCTCCATTCTGAAATGGATTTGACTGAACAGCTGCTGAAAGGCAAGACATCCTAGGGAGACTGGTACTGGGGATTTCA	CCCACCACACGTACAAAAAAAATCTTTTTAGTATGTTTAGGGATCTATTTCCATATCTACCCAAAATCTCCAAGCCCCTTGTTCTATCAGCAGGTCAAGGGTAGAGAACTGTGACAAGCTGTTCTCCATTCTGAAATGGATTTGACTGAACAGCTGCTGAAAGGCAAGACATCCTAGGGAGACTGGTACTGGGGATTTCA
chr2:9693804:CAA:C	AGGCAGGAGAATTGCTTGAACCCGGGAGGCGGAGGTTGTGGTGAGCTGAGATGACGCCATTGCACTCCAGCCTGGGCAACAAGAGCAAAACACTGCCTCAAAAAAAAAAAAAAAGAAAGAAAAAGAAAAGAAAAGAAAAAAGAAAAGTCTATGCATTCTTCTGGCACAGGTGGTCTGCATTTTGCAAATAAAAAACAAAC	AGGCAGGAGAATTGCTTGAACCCGGGAGGCGGAGGTTGTGGTGAGCTGAGATGACGCCATTGCACTCCAGCCTGGGCAACAAGAGCAAAACACTGCCTCAAAAAAAAAAAAAGAAAGAAAAAGAAAAGAAAAGAAAAAAGAAAAGTCTATGCATTCTTCTGGCACAGGTGGTCTGCATTTTGCAAATAAAAAACAAAC
chr2:96981369:A:C	CTTCTGCCAGCATCCATGAAACAGCAACAGTAACTATCTTTTAAGTAGGGTAAAATTCCAGACTTTTGACAGTTTGGATGGAAAGGATTTAATGTTGTCATAACTATGGGGCAGCAAGCCTTGCAGCCACAGCCAAAAGGCAACATGATTGTGGGTGCTGAGTCACTGGGTCCCTAAAACTGAGACAAATGGCATCAGCA	CTTCTGCCAGCATCCATGAAACAGCAACAGTAACTATCTTTTAAGTAGGGTAAAATTCCAGACTTTTGACAGTTTGGATGGAAAGGATTTAATGTTGTCCTAACTATGGGGCAGCAAGCCTTGCAGCCACAGCCAAAAGGCAACATGATTGTGGGTGCTGAGTCACTGGGTCCCTAAAACTGAGACAAATGGCATCAGCA
chr20:33429907:A:C	GGTGTGGTGGTATGCGCCTGTAGTCCCAGCTACTTGGGAGTCCGAGGCAGGAGGATTGCTTGACCAGGAAAGTTGAGGCTACAGTGAACAGGGATTGCAACACTGCACTCCAGCCTGGATGGCAGAGTAAGACCCTATCTCTAAAAAAAAAGATAAAGAAACGAAGGGGAGGGAAGGGAAGGGAAAGAAGGGGAAAGAAA	GGTGTGGTGGTATGCGCCTGTAGTCCCAGCTACTTGGGAGTCCGAGGCAGGAGGATTGCTTGACCAGGAAAGTTGAGGCTACAGTGAACAGGGATTGCACCACTGCACTCCAGCCTGGATGGCAGAGTAAGACCCTATCTCTAAAAAAAAAGATAAAGAAACGAAGGGGAGGGAAGGGAAGGGAAAGAAGGGGAAAGAAA
chr20:33446974:TA:T	GGCAGGAGACTCACTTGAACCTGGGAGGCGGAGGTTGCAGTGAGCCAAGATCGCACCACTGCACTCCAGCCAGGGTGACACAGCAGGACTCCGTCTCATAAAAAAAAAAAAAAGACAACACTTCCATCATCCCAGGAGGTTTTTCATGTCATATCCCAGTCAGCTCCTCCCAGCCCCACCAACCACTGATCTGATTTCTG	GGCAGGAGACTCACTTGAACCTGGGAGGCGGAGGTTGCAGTGAGCCAAGATCGCACCACTGCACTCCAGCCAGGGTGACACAGCAGGACTCCGTCTCATAAAAAAAAAAAAAGACAACACTTCCATCATCCCAGGAGGTTTTTCATGTCATATCCCAGTCAGCTCCTCCCAGCCCCACCAACCACTGATCTGATTTCTG
chr20:62425542:C:CA	CAGGAGAATAGCGTGAACCCGGGAGGCGGAGCTTGCAGTGAGCTGAGATCGAGCCACTGCACTCCATCCAGCCTGGGTGACAGAGCAAGACTCCGTCTCAAAAAAAAAAAAAAAAGTTATCTATCCACTAAAAGGAAAAAAGTAACAATCTTTTGCAGTGGCACGATCTCGGCTCACGGCAGCCTCCAACTCCTGGGCT	CAGGAGAATAGCGTGAACCCGGGAGGCGGAGCTTGCAGTGAGCTGAGATCGAGCCACTGCACTCCATCCAGCCTGGGTGACAGAGCAAGACTCCGTCTCAAAAAAAAAAAAAAAAAGTTATCTATCCACTAAAAGGAAAAAAGTAACAATCTTTTGCAGTGGCACGATCTCGGCTCACGGCAGCCTCCAACTCCTGGGCT
chr21:45746611:C:T	GGGGGGGGTGGGGGGGCTGGGGACGTGGCTGAAGAGCTGCCCTGACCCCTGACTCCCCATCATCCTCCCATCCCCGTCCTGCACAGGCACCGCATGCCACGGGAGCAGTGGTGGCTGAGCCTGCGGCTCATGCTGAAGATGCTGGCACAATACCGCATCAGTATGGCCGCCTACGTGTCAGGGGAGCTGGAGCACGTGAC	GGGGGGGGTGGGGGGGCTGGGGACGTGGCTGAAGAGCTGCCCTGACCCCTGACTCCCCATCATCCTCCCATCCCCGTCCTGCACAGGCACCGCATGCCATGGGAGCAGTGGTGGCTGAGCCTGCGGCTCATGCTGAAGATGCTGGCACAATACCGCATCAGTATGGCCGCCTACGTGTCAGGGGAGCTGGAGCACGTGAC
chr22:20135961:T:C	GCTGGGGTCTCCACCCTGAGGGACCCTCGCTGCAGGATCGCCTGGGCATCCCTCCCCCAATTTCCACAGAGACGTGCTCACCGGCCACTTATGTCATGATTCTATGTCCAGCCACAGGCCCAGCCCTCAGGACAGACCCCACCTCCACCCTTCTCTGCAGCTTCTGGCAAGGATGGTGCACAGTGGTGCCATGTGCAGGG	GCTGGGGTCTCCACCCTGAGGGACCCTCGCTGCAGGATCGCCTGGGCATCCCTCCCCCAATTTCCACAGAGACGTGCTCACCGGCCACTTATGTCATGACTCTATGTCCAGCCACAGGCCCAGCCCTCAGGACAGACCCCACCTCCACCCTTCTCTGCAGCTTCTGGCAAGGATGGTGCACAGTGGTGCCATGTGCAGGG
chr22:20134442:T:C	TGGGGGCCGCTGAACCTGCTGGAACTCTCCTGCCTGCCACATGCCAGGGGCAGGGCTGAGGGAGTGTGAGGGATGCACAGCTGTTCAGGGCTGAGACATTCTGGGCTGGGGCTGTCCCAGCGTGGGAGGCGTGCGGGCTGTAGGGCCCCGAAGCTGACCTCCACCTTTCTGCTTCTCTCTCACGGACGCCGCGGCCCGCA	TGGGGGCCGCTGAACCTGCTGGAACTCTCCTGCCTGCCACATGCCAGGGGCAGGGCTGAGGGAGTGTGAGGGATGCACAGCTGTTCAGGGCTGAGACATCCTGGGCTGGGGCTGTCCCAGCGTGGGAGGCGTGCGGGCTGTAGGGCCCCGAAGCTGACCTCCACCTTTCTGCTTCTCTCTCACGGACGCCGCGGCCCGCA
chr22:20134350:C:A	CTGCCGCTACCCACAGGGGACTCTCAGGAACCCGAGAGCTTGGGGAGATGAAATGGGGGTGCATAGGGGCCACCTGTTGGCTCAGGGCCCTGTGGGGGCCGCTGAACCTGCTGGAACTCTCCTGCCTGCCACATGCCAGGGGCAGGGCTGAGGGAGTGTGAGGGATGCACAGCTGTTCAGGGCTGAGACATTCTGGGCTG	CTGCCGCTACCCACAGGGGACTCTCAGGAACCCGAGAGCTTGGGGAGATGAAATGGGGGTGCATAGGGGCCACCTGTTGGCTCAGGGCCCTGTGGGGGCAGCTGAACCTGCTGGAACTCTCCTGCCTGCCACATGCCAGGGGCAGGGCTGAGGGAGTGTGAGGGATGCACAGCTGTTCAGGGCTGAGACATTCTGGGCTG
chr22:20134739:C:T	CCGCCCACCACTGCGGGCCCCCTGGAGCCAGGCCGCCGGGGCACCCCCACGCGGGGCCATGTGCCGCCTGCACTTGGCTGCCTCCAGTCTTTTCCCCAGCCTCTCGGGGCCCTAGCAGGATGACAAGTAGGCGGCTCTGGGGCCCAGGACAGCCCAGCTGGGGACCCAGGAGGTCAGACTGCAGTGGACCCTGGGGCAGG	CCGCCCACCACTGCGGGCCCCCTGGAGCCAGGCCGCCGGGGCACCCCCACGCGGGGCCATGTGCCGCCTGCACTTGGCTGCCTCCAGTCTTTTCCCCAGTCTCTCGGGGCCCTAGCAGGATGACAAGTAGGCGGCTCTGGGGCCCAGGACAGCCCAGCTGGGGACCCAGGAGGTCAGACTGCAGTGGACCCTGGGGCAGG
chr22:20133290:T:C	GAGGGGGCCCAGTCAGCCTCTTTGGGGCACCCTCTCTCAGCCAGGCTTGGCCCACTGCCATCACCCAGCACCCCAGATCACCGCCAGGCCAGCCCCCAATGGTCCCCTTACGGACAGGTCCCAGAGATGGACAGAGGCACCCAGGGCCCCCACCGTCCTTCTGACACAGCCTGTGGGCTCCCGGACCGAGTGTCCCCCGC	GAGGGGGCCCAGTCAGCCTCTTTGGGGCACCCTCTCTCAGCCAGGCTTGGCCCACTGCCATCACCCAGCACCCCAGATCACCGCCAGGCCAGCCCCCAACGGTCCCCTTACGGACAGGTCCCAGAGATGGACAGAGGCACCCAGGGCCCCCACCGTCCTTCTGACACAGCCTGTGGGCTCCCGGACCGAGTGTCCCCCGC
chr22:38306893:C:T	CTGCCCTTTACCAAGCTGGGACTCCACCAGCTTGGGAGGTGGTATTAGTGCTTTTCCTGATTTGCACATGGGACAATGAATGCTGGAAGGACTGCTGATCCCCCCAACCCCATGGTCACATGGGAATTCAGCCCTCAGAGGCGGCGTGGCCTGCTCTTGCCTCTGCCCACCCATCTCCGGCAGTCAGGGCTGCAGTTTTC	CTGCCCTTTACCAAGCTGGGACTCCACCAGCTTGGGAGGTGGTATTAGTGCTTTTCCTGATTTGCACATGGGACAATGAATGCTGGAAGGACTGCTGATTCCCCCAACCCCATGGTCACATGGGAATTCAGCCCTCAGAGGCGGCGTGGCCTGCTCTTGCCTCTGCCCACCCATCTCCGGCAGTCAGGGCTGCAGTTTTC
chr22:38310519:C:T	GACGGGGTTTCACCATGTTGGCCAGGCTGGTCTCGAATTCCTGACCTCAGGTGATCCACCCACCTCAGCCTCCCAAAGTGCTGGGATTACAGGCATGAGCCACTGCACCCAGCCATCTTTTCTTTCATTATATATATATATGTATATATATACATGCATATACATATATATGTACATATATTATGTGTATATATGCGTGC	GACGGGGTTTCACCATGTTGGCCAGGCTGGTCTCGAATTCCTGACCTCAGGTGATCCACCCACCTCAGCCTCCCAAAGTGCTGGGATTACAGGCATGAGTCACTGCACCCAGCCATCTTTTCTTTCATTATATATATATATGTATATATATACATGCATATACATATATATGTACATATATTATGTGTATATATGCGTGC
chr3:125193685:T:TC	ATTGATCTTTTGTCTACCTGCCTCTCAAATTAATTAAAAAGTTCATTTATTAACTATAATAAATGTGCTACCTTTGAGAATGTTTAGTTTATGTTAATTCCCCCCCACATGTCTCCTATGGGATATAATTTTTGTTTTTAAATAAGCATTGTTCCCAAGCTTAATTGGGTTCCAGTTTGAGTAATACTAAAAATTAGAG	ATTGATCTTTTGTCTACCTGCCTCTCAAATTAATTAAAAAGTTCATTTATTAACTATAATAAATGTGCTACCTTTGAGAATGTTTAGTTTATGTTAATTCCCCCCCCACATGTCTCCTATGGGATATAATTTTTGTTTTTAAATAAGCATTGTTCCCAAGCTTAATTGGGTTCCAGTTTGAGTAATACTAAAAATTAGAG
chr3:122185952:CTTG:C	TAAATAAATAAATAAATAAATAAATAAATAAATAAATAAATAAATAAGGTGTCTATTCTTATTCAACTTTTAAAGAGTAATTTTATCTTATAATTAGCTTGTTAAGTTTTTAGAGCAGAATTAATCTTTATAATTTAACTGCACTTTATCCAAAATATAATAAACATTTAATGAACCATGAGATTAAGCATATTCTTTTT	TAAATAAATAAATAAATAAATAAATAAATAAATAAATAAATAAATAAGGTGTCTATTCTTATTCAACTTTTAAAGAGTAATTTTATCTTATAATTAGCTTAAGTTTTTAGAGCAGAATTAATCTTTATAATTTAACTGCACTTTATCCAAAATATAATAAACATTTAATGAACCATGAGATTAAGCATATTCTTTTT
chr3:124921920:G:A	ACTTGGGAGGCTGAGGCAGGAGAATCGCTTGAACCCAGGAGGTGAAGGTTGCAGTGAGCTGAGATCGCATCATTGCACTCTAGCCTGGGGGACAAGAGCGAGACTTCATCTCAAAAAAAAAAAAAAAAAAAAAGAATTATTAGTGAGAAGAATTACTATTGTTAAAATGGCCATACTATGCAAAGCAATCTACAGAGTCA	ACTTGGGAGGCTGAGGCAGGAGAATCGCTTGAACCCAGGAGGTGAAGGTTGCAGTGAGCTGAGATCGCATCATTGCACTCTAGCCTGGGGGACAAGAGCAAGACTTCATCTCAAAAAAAAAAAAAAAAAAAAAGAATTATTAGTGAGAAGAATTACTATTGTTAAAATGGCCATACTATGCAAAGCAATCTACAGAGTCA
chr3:125197216:C:G	CTGGTCAGGCTGGTCTCAAACTCCTGACCTCAAATGATCTGCCCACCTTGGCCTCCCAAAGTGCTGGGATTACAGGTACGAGCCACTGTGCCTGGCCCCCAAGTATTTTTTGAGCAGTCTGTGCAGTGTTGAATGTTTTTCTTTTCTTTTTTTTTTTTAAGTGGTTCCATCATCAAGTAAGGTTGGGAAACACTGAGACA	CTGGTCAGGCTGGTCTCAAACTCCTGACCTCAAATGATCTGCCCACCTTGGCCTCCCAAAGTGCTGGGATTACAGGTACGAGCCACTGTGCCTGGCCCCGAAGTATTTTTTGAGCAGTCTGTGCAGTGTTGAATGTTTTTCTTTTCTTTTTTTTTTTTAAGTGGTTCCATCATCAAGTAAGGTTGGGAAACACTGAGACA
chr3:125151482:A:G	TCTCCTAGAACCTCATTATCTGCTCATTAACACACAAATCAGACACCCACCAGTGCCATGACAGTTCCCAGAACACCCATATTTAGTATAAAAATGGGTAGCACCACAGTTTCAAAAAATCTCCACCTTTTTCCAGGAATTTTCATGAATATTCCACCGCTTGGTTAAAGAAACCCATAAAGGTAGAAATCCCAAACCTC	TCTCCTAGAACCTCATTATCTGCTCATTAACACACAAATCAGACACCCACCAGTGCCATGACAGTTCCCAGAACACCCATATTTAGTATAAAAATGGGTGGCACCACAGTTTCAAAAAATCTCCACCTTTTTCCAGGAATTTTCATGAATATTCCACCGCTTGGTTAAAGAAACCCATAAAGGTAGAAATCCCAAACCTC
chr3:128751670:G:A	CCCCTGGGGCTGCGCTGCACATGTCCCCCTGGGGAGGGATGCCTGGTTCCCCACCCTTTGTCCTGCATCCCCACATCCTGTGCTTCCCCAGCAGTGGACGAGCAGCTGTTCCGCTCCGTGGAGGGCCAGGCCGCCTCTGACGAGGAGGAGGTGGAGGAGGAGAGGTGGCAGGAGGAGAAGAAGACGCCGGCAGCCGAGGC	CCCCTGGGGCTGCGCTGCACATGTCCCCCTGGGGAGGGATGCCTGGTTCCCCACCCTTTGTCCTGCATCCCCACATCCTGTGCTTCCCCAGCAGTGGACAAGCAGCTGTTCCGCTCCGTGGAGGGCCAGGCCGCCTCTGACGAGGAGGAGGTGGAGGAGGAGAGGTGGCAGGAGGAGAAGAAGACGCCGGCAGCCGAGGC
chr3:152406724:TTGAAAGAGCCACCTCC:T	CTGCCTACAACCTGAGAAACCTGAATACGTATCCAAAGGCAACACTAGGGAAAATTTGTATCCTCCCTATACTACCGCAGCTGATGAGCTCTTGAAAGAGCCACCTCCTGGCTGGCCACCAACCAACACAAAACTGGTGCACTCAACAAAATACAACTTAGAACCCTCACAGAGTCCACTTCACTTTCCTGCTACCTCCA	CTGCCTACAACCTGAGAAACCTGAATACGTATCCAAAGGCAACACTAGGGAAAATTTGTATCCTCCCTATACTACCGCAGCTGATGAGCTCTTGGCTGGCCACCAACCAACACAAAACTGGTGCACTCAACAAAATACAACTTAGAACCCTCACAGAGTCCACTTCACTTTCCTGCTACCTCCA
chr3:152234694:G:T	AAACCTTCTGCCCCACTCTCTGGAGTGTAAGATGGTGCCAGAGAGATTTACAGGAGAAAGTAGTTTAACAACATACTGCTTTGGTGAGGTTATGGGGAAGAAAGAGCTCTTCATTGCTGAGGGAAGCGTGAATTAGTATGACCTCTATGAAGAAAAATTTGGCAACATTTATCAAAACTGTAAATGCATATAGCCTTTGA	AAACCTTCTGCCCCACTCTCTGGAGTGTAAGATGGTGCCAGAGAGATTTACAGGAGAAAGTAGTTTAACAACATACTGCTTTGGTGAGGTTATGGGGAATAAAGAGCTCTTCATTGCTGAGGGAAGCGTGAATTAGTATGACCTCTATGAAGAAAAATTTGGCAACATTTATCAAAACTGTAAATGCATATAGCCTTTGA
chr3:152244391:TATA:T	TAGCATAATGTAGTTTAATATAGTATAATATAATGTCATTATATAATATACAAAATTATAGTCAATATATTATATAGAATACATAATACTACATATTTATAATATTAATTGTATATATTTTATATGTTATATGCAGTTACACATAATTTAATATATAATCATGTTATGTAATAGCCAAATAAGACTGACTGATTCACATT	TAGCATAATGTAGTTTAATATAGTATAATATAATGTCATTATATAATATACAAAATTATAGTCAATATATTATATAGAATACATAATACTACATATTTATATTAATTGTATATATTTTATATGTTATATGCAGTTACACATAATTTAATATATAATCATGTTATGTAATAGCCAAATAAGACTGACTGATTCACATT
chr3:152414536:C:T	ATGGCAATGACAGCATTATTGGAACTTAGCCTCCTGGGATGACCATTTTGTATGGGAAGACATTCAGATGGATGCTTTGATAAAAACTGCTACTTGTCCCCTATATCCATTTTCTTTTCATACATGGTAGTAGAATCCCTGATTTTTAGCTGGATACATGACTGCATGGAAGAAAGGCTACATTTCCTTGCCTCCTTCCA	ATGGCAATGACAGCATTATTGGAACTTAGCCTCCTGGGATGACCATTTTGTATGGGAAGACATTCAGATGGATGCTTTGATAAAAACTGCTACTTGTCCTCTATATCCATTTTCTTTTCATACATGGTAGTAGAATCCCTGATTTTTAGCTGGATACATGACTGCATGGAAGAAAGGCTACATTTCCTTGCCTCCTTCCA
chr3:170360287:G:T	TGACACTGTTTCGTTCTGTAGCCCAGGCTGGAGTGCAGTGGTGCGATCTCGGCTCACTGCAACCTCAGCCTCCTGGGTTCAAGCAATTCTCCTTCCTCGGCCTCCCGGGTAGCTGGGACTACAGGCGCACGCCACCATGCCTGGCTAATTGTTTGTATTTTTAGTAGAGAGGGGGTTTCACCATGTTAACCAGGATGGTG	TGACACTGTTTCGTTCTGTAGCCCAGGCTGGAGTGCAGTGGTGCGATCTCGGCTCACTGCAACCTCAGCCTCCTGGGTTCAAGCAATTCTCCTTCCTCGTCCTCCCGGGTAGCTGGGACTACAGGCGCACGCCACCATGCCTGGCTAATTGTTTGTATTTTTAGTAGAGAGGGGGTTTCACCATGTTAACCAGGATGGTG
chr3:170360106:T:G	TTTTGTATGTGCATGCCAAGAATAAGGAGGACCGGGACCCAGGAGCAGCTCTGTCATTTAGCCAGCTGAATCACCTTGGACAAGCCACCTGGACCCCAGTCTGCCACATGGTCTATATGTTTACTTAAGCTTTTGAATGAGTAATAATATGGCACCAACAGTTAGAAGTTTTTTTTTTTTTTGACACTGTTTCGTTCTGT	TTTTGTATGTGCATGCCAAGAATAAGGAGGACCGGGACCCAGGAGCAGCTCTGTCATTTAGCCAGCTGAATCACCTTGGACAAGCCACCTGGACCCCAGGCTGCCACATGGTCTATATGTTTACTTAAGCTTTTGAATGAGTAATAATATGGCACCAACAGTTAGAAGTTTTTTTTTTTTTTGACACTGTTTCGTTCTGT
chr3:170360288:C:T	GACACTGTTTCGTTCTGTAGCCCAGGCTGGAGTGCAGTGGTGCGATCTCGGCTCACTGCAACCTCAGCCTCCTGGGTTCAAGCAATTCTCCTTCCTCGGCCTCCCGGGTAGCTGGGACTACAGGCGCACGCCACCATGCCTGGCTAATTGTTTGTATTTTTAGTAGAGAGGGGGTTTCACCATGTTAACCAGGATGGTGT	GACACTGTTTCGTTCTGTAGCCCAGGCTGGAGTGCAGTGGTGCGATCTCGGCTCACTGCAACCTCAGCCTCCTGGGTTCAAGCAATTCTCCTTCCTCGGTCTCCCGGGTAGCTGGGACTACAGGCGCACGCCACCATGCCTGGCTAATTGTTTGTATTTTTAGTAGAGAGGGGGTTTCACCATGTTAACCAGGATGGTGT
chr3:170360174:G:GT	ATCACCTTGGACAAGCCACCTGGACCCCAGTCTGCCACATGGTCTATATGTTTACTTAAGCTTTTGAATGAGTAATAATATGGCACCAACAGTTAGAAGTTTTTTTTTTTTTTGACACTGTTTCGTTCTGTAGCCCAGGCTGGAGTGCAGTGGTGCGATCTCGGCTCACTGCAACCTCAGCCTCCTGGGTTCAAGCAAT	ATCACCTTGGACAAGCCACCTGGACCCCAGTCTGCCACATGGTCTATATGTTTACTTAAGCTTTTGAATGAGTAATAATATGGCACCAACAGTTAGAAGTTTTTTTTTTTTTTTGACACTGTTTCGTTCTGTAGCCCAGGCTGGAGTGCAGTGGTGCGATCTCGGCTCACTGCAACCTCAGCCTCCTGGGTTCAAGCAAT
chr3:196192617:CTT:C	TAAAAATAGTTCACTAAAGCTAAGTAAGTCAAAAATTCCTCACAATGCTATTTTCCTTTCTTTTTCCTTCCTTTTTTTTTTCTTTCTCTTTCCCCTTCCTTTTTTTTTTTTTTTTGAGACAGGGTCTCACTGTCACCCAGGCTGGAGTGCAGTGGTACAATCTTAGAATCTCAGCTCACTGTAACCTCCGCCTCTCAGGC	TAAAAATAGTTCACTAAAGCTAAGTAAGTCAAAAATTCCTCACAATGCTATTTTCCTTTCTTTTTCCTTCCTTTTTTTTTTCTTTCTCTTTCCCCTTCCTTTTTTTTTTTTTTGAGACAGGGTCTCACTGTCACCCAGGCTGGAGTGCAGTGGTACAATCTTAGAATCTCAGCTCACTGTAACCTCCGCCTCTCAGGC
chr3:57009307:G:A	GGCCGAGGCAGGCGGATCATTTGAGGTCAGGAGTATGAGACTAGCTTGGCCAACATGGTGAAATTCCGTCTCTACTAAAAATTCAAAAATTAGCCGAGCGTGGTGGTGCTCACCTGTAGTCCCAGCTACTCGGGAGGCTGAGGCAGGGGAATCGCTTGAACCCAGGAGGTGGAGGTTGCAGTGAGCCAAGATTGCACCAC	GGCCGAGGCAGGCGGATCATTTGAGGTCAGGAGTATGAGACTAGCTTGGCCAACATGGTGAAATTCCGTCTCTACTAAAAATTCAAAAATTAGCCGAGCATGGTGGTGCTCACCTGTAGTCCCAGCTACTCGGGAGGCTGAGGCAGGGGAATCGCTTGAACCCAGGAGGTGGAGGTTGCAGTGAGCCAAGATTGCACCAC
chr3:57612623:T:C	TTGGCAAGGTAGTATTGTTTAAACAAAACAGAAACAAAAACAACAACAACAAAAGCTAACCATGACAGTGACTCAGGCGAAAGTTCCCATGTCAAACAATAGTAGGAAAAGTGTTTTAAGAAACATTAATGTTGGGAAAAATAAAACGCTACCAAACAAATAATGCCAGAAATCAATCTTATCATCACTCAAATAAGTAT	TTGGCAAGGTAGTATTGTTTAAACAAAACAGAAACAAAAACAACAACAACAAAAGCTAACCATGACAGTGACTCAGGCGAAAGTTCCCATGTCAAACAACAGTAGGAAAAGTGTTTTAAGAAACATTAATGTTGGGAAAAATAAAACGCTACCAAACAAATAATGCCAGAAATCAATCTTATCATCACTCAAATAAGTAT
chr3:63928681:C:A	TGATAGGATTGGGATTTGAACTCAGTTTTATTCCAGAGGCCATTCTCAAATTTTTTTGTTGAAAACCTGTGTGTCAGGTACTGTGCTATGTACTTGTGGCCCCTGACCTCATGGAGTTTAAATCTTAATGAAGGAGATAGCCACAACACAAATAAGAAATAACTGAGTGACAAGAGAGAATTGTGTGAAGCCACAGGGGC	TGATAGGATTGGGATTTGAACTCAGTTTTATTCCAGAGGCCATTCTCAAATTTTTTTGTTGAAAACCTGTGTGTCAGGTACTGTGCTATGTACTTGTGGACCCTGACCTCATGGAGTTTAAATCTTAATGAAGGAGATAGCCACAACACAAATAAGAAATAACTGAGTGACAAGAGAGAATTGTGTGAAGCCACAGGGGC
chr4:145044759:G:A	TTATTATTATACTTTAAGTTTTTGGGTACCTGTGCACAATGTGCAGGTTAGTTACATATGTATACATGTGCCATGCTGGTGTGCTGCACCCATTAACTCGTCATTTAGCATTAGGTATATCTCCTAATGCTATCCCTCCCCCCTCCCCCCACCCCACAACAGTCTCCAGAGTGTGATGTTCCCCTTCCTGTGTCCATGTG	TTATTATTATACTTTAAGTTTTTGGGTACCTGTGCACAATGTGCAGGTTAGTTACATATGTATACATGTGCCATGCTGGTGTGCTGCACCCATTAACTCATCATTTAGCATTAGGTATATCTCCTAATGCTATCCCTCCCCCCTCCCCCCACCCCACAACAGTCTCCAGAGTGTGATGTTCCCCTTCCTGTGTCCATGTG
chr4:145043383:A:G	ATGATCTATTGTTCCTAAACTGTCTATTTTTTCTCTTCTCTTTTAAGTTCTTTTCTGGCCTTGCTCTTTAACTTGGCCTGCCACCTGATTCCATCATGTATGTATAAACGATTGCCATATGAATTCACTAAATAGCATGCAAAACAATTACTGAATGTTTCTAAGTTGTTCAGCACTCAGGTATAATGGCTTTTAAGATA	ATGATCTATTGTTCCTAAACTGTCTATTTTTTCTCTTCTCTTTTAAGTTCTTTTCTGGCCTTGCTCTTTAACTTGGCCTGCCACCTGATTCCATCATGTGTGTATAAACGATTGCCATATGAATTCACTAAATAGCATGCAAAACAATTACTGAATGTTTCTAAGTTGTTCAGCACTCAGGTATAATGGCTTTTAAGATA
chr4:145042520:T:C	TCTCAAAAGAAAAAAAAAACCATGCATGCAAACATGAAATCAGAATGTAGACTCACATATATCCTTTTAAAATCTCATTAAATAAATTGTGAATTATTTTTGTAATTAAACACTTTTTATTCTTAAATGCAATACATTTCAAATTTATAAGTTATTTTATAAAATTTTATAAATTAAATTCTTTAAATTGCAAAAGTAAT	TCTCAAAAGAAAAAAAAAACCATGCATGCAAACATGAAATCAGAATGTAGACTCACATATATCCTTTTAAAATCTCATTAAATAAATTGTGAATTATTTCTGTAATTAAACACTTTTTATTCTTAAATGCAATACATTTCAAATTTATAAGTTATTTTATAAAATTTTATAAATTAAATTCTTTAAATTGCAAAAGTAAT
chr4:158412888:A:G	AATGAAGTCATATTAATATATTTTTTTTTGTTTTTTTGAGACGGAGTTTCGCTCTTGTTGCCCAGGCTGGAGTGCAGTGGTGAGATCTCTGCTCACTGTAACCTCCGCCTCCTGAGTTCAAGCTATTCTCCTGCCTCAGCCTCCCTAGTAGCTGGGATTACAGGCGTGAGCCACCATGCCTGGCTAATTTTTATATTTTT	AATGAAGTCATATTAATATATTTTTTTTTGTTTTTTTGAGACGGAGTTTCGCTCTTGTTGCCCAGGCTGGAGTGCAGTGGTGAGATCTCTGCTCACTGTGACCTCCGCCTCCTGAGTTCAAGCTATTCTCCTGCCTCAGCCTCCCTAGTAGCTGGGATTACAGGCGTGAGCCACCATGCCTGGCTAATTTTTATATTTTT
chr4:185609228:C:A	CGGTAGCATATCTGTGATTTTCACCCACGTTGCAGTATGTAGCTGTTGCTTATTTGTGTCACTATTGTGCAGCATGCCATGTGTATAAATATAAATAGGCCACAGTTTATCTGTTTTCCCACAGTGGACATTTGGGTTGCTATTATAAACCGTGAAGGTGGGAACCGTGTTGTACATATCACCTAGTATACATGTGCTAG	CGGTAGCATATCTGTGATTTTCACCCACGTTGCAGTATGTAGCTGTTGCTTATTTGTGTCACTATTGTGCAGCATGCCATGTGTATAAATATAAATAGGACACAGTTTATCTGTTTTCCCACAGTGGACATTTGGGTTGCTATTATAAACCGTGAAGGTGGGAACCGTGTTGTACATATCACCTAGTATACATGTGCTAG
chr4:185713595:A:AT	AAGGGGGTTGAATAAGAAGGGGAAGGGCACAAAACATTAGGATCTGTGCTTCAAAATCTGTGGCTCTATGAAAAGACCACACATTCTAATAATGAATTATTTTTTTTTCCCGAAACAGGGGCAGGCTCTGTCGCCCAGGCTAGAGTTCAGTGGCATTATCAGAGCTCACTGCCGTCTCAACCGTCTGACTGAGCTCAAG	AAGGGGGTTGAATAAGAAGGGGAAGGGCACAAAACATTAGGATCTGTGCTTCAAAATCTGTGGCTCTATGAAAAGACCACACATTCTAATAATGAATTATTTTTTTTTTCCCGAAACAGGGGCAGGCTCTGTCGCCCAGGCTAGAGTTCAGTGGCATTATCAGAGCTCACTGCCGTCTCAACCGTCTGACTGAGCTCAAG
chr4:49311084:G:C	AGAAGGAAGGAAGGAAGGAAGGAAAGAAGGACGAAAGGAAGTAGAAAACACCCGGTGTTAAACCCACCCTGGCTGGCCTGTACTCAGATCTTCGCGGAGGGGATCAGCGGCCAGAGCCTTTGGCGGACTCTGCGTGGACTTGGAGCTCACGGCGTCTTGCGACTTGGAGGCGGATTCAGAGGACAGGACAGAACACTTGG	AGAAGGAAGGAAGGAAGGAAGGAAAGAAGGACGAAAGGAAGTAGAAAACACCCGGTGTTAAACCCACCCTGGCTGGCCTGTACTCAGATCTTCGCGGAGCGGATCAGCGGCCAGAGCCTTTGGCGGACTCTGCGTGGACTTGGAGCTCACGGCGTCTTGCGACTTGGAGGCGGATTCAGAGGACAGGACAGAACACTTGG
chr4:49313492:A:C	TCAGGTACTCTTCTGTCTCTCTCAGCTACTCTCCAACCATCTCCAGATTTCACCTGGAGTCAGCTTCCCGCACCCAGGAATCACCTACGAACTCACGGAACTTACTGCAAACCTCCCCCGTTTCTTCCACCTCTTCACCCCCTGCCTTCAGTGACTCCCCTGTGTCTCCCAGCTTCTCTCCAACCTTCCCCAGATATCTG	TCAGGTACTCTTCTGTCTCTCTCAGCTACTCTCCAACCATCTCCAGATTTCACCTGGAGTCAGCTTCCCGCACCCAGGAATCACCTACGAACTCACGGACCTTACTGCAAACCTCCCCCGTTTCTTCCACCTCTTCACCCCCTGCCTTCAGTGACTCCCCTGTGTCTCCCAGCTTCTCTCCAACCTTCCCCAGATATCTG
chr4:89013496:C:T	TTTTAAGAAATAACAATTTCAGGTAGGCAATTGTGAGGAAAATAACAATCATACAAGCCAAGGCCACGTGATTCTTCCACAAGCCCCAGGGTGAGAGATCGATGCCCTGCTTTACCAAATATTCTTCGCCAGTACATCTGAAATTAAACAGAAAAAGAATATAACTTCATTCCTAGCATCCGTCAAATGTTACTCAGTAT	TTTTAAGAAATAACAATTTCAGGTAGGCAATTGTGAGGAAAATAACAATCATACAAGCCAAGGCCACGTGATTCTTCCACAAGCCCCAGGGTGAGAGATTGATGCCCTGCTTTACCAAATATTCTTCGCCAGTACATCTGAAATTAAACAGAAAAAGAATATAACTTCATTCCTAGCATCCGTCAAATGTTACTCAGTAT
chr5:14648204:A:T	CCTCGGCCTCCCAAAGTGCTGGGATTACAAGCGTGAGCCACTGCACCCAGCTGAATCAGTGTTTTTGTTTGTTTGTTTTTTTAATTTGAATTTTATTTTATTTTTTTGAGACAGAGTCTTGCTCTGTCGCCCAGGCTGGAGTGCAGTGGCGCAATCTCGGCTCACTGCAAGCTCCACCTCCTGGGTTCACACCATTCTCC	CCTCGGCCTCCCAAAGTGCTGGGATTACAAGCGTGAGCCACTGCACCCAGCTGAATCAGTGTTTTTGTTTGTTTGTTTTTTTAATTTGAATTTTATTTTTTTTTTTTGAGACAGAGTCTTGCTCTGTCGCCCAGGCTGGAGTGCAGTGGCGCAATCTCGGCTCACTGCAAGCTCCACCTCCTGGGTTCACACCATTCTCC
chr5:54863190:C:T	ACAATAGTTAGCTGTAGGATTGGGATTATTTGAAATGCTAGTTTCTCCTTTATTCACTTCTGTATGTAAATTGTTTATAGTAAGCAAGTCAATTTATAACACATTATAAAACAATACTTTTTTTTTTGAGATGAAGCCCTGCTCTGTCACCCAGGCTGGAGTGCAGTGGCACAATCTTGGCTCACTGCAACCTCTGCTTC	ACAATAGTTAGCTGTAGGATTGGGATTATTTGAAATGCTAGTTTCTCCTTTATTCACTTCTGTATGTAAATTGTTTATAGTAAGCAAGTCAATTTATAATACATTATAAAACAATACTTTTTTTTTTGAGATGAAGCCCTGCTCTGTCACCCAGGCTGGAGTGCAGTGGCACAATCTTGGCTCACTGCAACCTCTGCTTC
chr5:54876255:A:C	AGTCATGCCTGTAATCCCAGCATTTTGGGAGGCCGAGTGGGCAGATAACCTGAGGTCAGGAGTTCGACACCAGCCTGACCAACTTGGTGAAACCCATCTATACTAAAAATACAAAAAAATCAGCTGGGTGTGCTGATTTTTTAGTGGCGTGTGCCTGTAATCCCACTTACTTGGGAGGCTCAGGCAGGAGAATCACTTGA	AGTCATGCCTGTAATCCCAGCATTTTGGGAGGCCGAGTGGGCAGATAACCTGAGGTCAGGAGTTCGACACCAGCCTGACCAACTTGGTGAAACCCATCTCTACTAAAAATACAAAAAAATCAGCTGGGTGTGCTGATTTTTTAGTGGCGTGTGCCTGTAATCCCACTTACTTGGGAGGCTCAGGCAGGAGAATCACTTGA
chr5:55296666:C:T	AATATACTAAACCAAGAGAGTTTAAAATGAAATAAGTACTGCTCTGTGGCCGGGCGTAGTGGCTCACGCCTGTAATCCCAGCACTTTGGGAGGCCGAGACGGGCGGATCACAAGGTCAGGAGATCGAGACCATCCTGGCTAACACGGTGAAACCCCATCTCTACTAAAAAATACAAAAAATTAGCTGGGCGTGGTGGTGG	AATATACTAAACCAAGAGAGTTTAAAATGAAATAAGTACTGCTCTGTGGCCGGGCGTAGTGGCTCACGCCTGTAATCCCAGCACTTTGGGAGGCCGAGATGGGCGGATCACAAGGTCAGGAGATCGAGACCATCCTGGCTAACACGGTGAAACCCCATCTCTACTAAAAAATACAAAAAATTAGCTGGGCGTGGTGGTGG
chr5:75996909:G:A	CAGCGATGTCACTCTGAGTATGGTAATCGCACTACCAGAAGCCTCTGCATTTGCCATCATAACAACAAATGTTCTGTTCTTATTTTGTCAGAAATACTCGGAGATCAATTAAACTAGATGGAAAAGGAGAACCCAAAGGGGCGAAGAGAGCGAAGCCAGTGAAGTACACTGCAGCAAAGCTGCATGAGAAAGGTGTCCTG	CAGCGATGTCACTCTGAGTATGGTAATCGCACTACCAGAAGCCTCTGCATTTGCCATCATAACAACAAATGTTCTGTTCTTATTTTGTCAGAAATACTCAGAGATCAATTAAACTAGATGGAAAAGGAGAACCCAAAGGGGCGAAGAGAGCGAAGCCAGTGAAGTACACTGCAGCAAAGCTGCATGAGAAAGGTGTCCTG
chr6:109590004:A:G	GGTCTGTAGTCTGCAGGGGTGAAATAGACCCCAGTCTCCCATGGCGCTCCCAGGCTTATTAGGAAGACGAAATTCCTGCCTAATAATTTTGGTCAGACCAGTTGCTCTCAAAACCCTGTCTCCTGATAAGATGTTATCAATGACAATGGTGCCCGAAACTTCATTAGCAATTTTAATTTCACCCTGGTCCTGTGGTCCTG	GGTCTGTAGTCTGCAGGGGTGAAATAGACCCCAGTCTCCCATGGCGCTCCCAGGCTTATTAGGAAGACGAAATTCCTGCCTAATAATTTTGGTCAGACCGGTTGCTCTCAAAACCCTGTCTCCTGATAAGATGTTATCAATGACAATGGTGCCCGAAACTTCATTAGCAATTTTAATTTCACCCTGGTCCTGTGGTCCTG
chr6:109287459:A:G	GCCATAGGTGCTGAGTTTTTAAATTTTGAGCTCAACTTCTCTGCAACCTGAGAAAGCTTAACAGACACCTTTCCTTTACACTCCTTCACTAACCAGAGCAGAGGCTCCCAATCCTGGCTGCAGAGCAGACTCACCCGTGGAACTTTTAAAAACACAGATTATCAGCCGTTCCGAAATGATATTTTATCATCTCCAAGATG	GCCATAGGTGCTGAGTTTTTAAATTTTGAGCTCAACTTCTCTGCAACCTGAGAAAGCTTAACAGACACCTTTCCTTTACACTCCTTCACTAACCAGAGCGGAGGCTCCCAATCCTGGCTGCAGAGCAGACTCACCCGTGGAACTTTTAAAAACACAGATTATCAGCCGTTCCGAAATGATATTTTATCATCTCCAAGATG
chr6:109281411:G:T	ATATCTTAAGCTGAATTCATGACCTGTCCCTGAACTTGGCCCTCTTCCTGTGCCCTTATTTCAGACAATGTGGTCAACATCTACCCAATTATGTGCACCGGCGGGGGACACCCCGGGTGATTCCTCTCCCTCACACCCCCATCCAGTCTCTGCCAAGCACAGTCTCCACTCCGCCACATCTCCGCCATCACCCGTGTCCA	ATATCTTAAGCTGAATTCATGACCTGTCCCTGAACTTGGCCCTCTTCCTGTGCCCTTATTTCAGACAATGTGGTCAACATCTACCCAATTATGTGCACCTGCGGGGGACACCCCGGGTGATTCCTCTCCCTCACACCCCCATCCAGTCTCTGCCAAGCACAGTCTCCACTCCGCCACATCTCCGCCATCACCCGTGTCCA
chr6:113449163:C:CT	CATTGCCAAGTTTCAAGATGGCTAATAACTGGTTGTGTTTAATAAGTCATCCATTTTAGTTAAATGGATTAACAGGTTGTTTTTCCTTAAACTGACCACTTTTTTTTTTTTTGGGATGGAGTCTCGCTCTGTCGCCCAGCTGACCACTTATTTTAGTGGCTTAATTAGAACAAATGTTTGCGTGACCAAACTTGCAAAT	CATTGCCAAGTTTCAAGATGGCTAATAACTGGTTGTGTTTAATAAGTCATCCATTTTAGTTAAATGGATTAACAGGTTGTTTTTCCTTAAACTGACCACTTTTTTTTTTTTTTGGGATGGAGTCTCGCTCTGTCGCCCAGCTGACCACTTATTTTAGTGGCTTAATTAGAACAAATGTTTGCGTGACCAAACTTGCAAAT
chr6:109284223:A:G	CCCAGAAGTTTGAGGCTACAGTGAGCCATGATTGTGCCACTGCCCTCTAGGCTGGGAGACAGAGCGACACTCTATCTCTAAAAAATAAAAAAAATTTAAAAATTAAAAAAGGACAGCATTCACCTTTGGAAAGAAAGGGATGTCCAAAGATTATAATTGGACCTATAATGTTATTTATTATCAAATAAGAATTGTTTATA	CCCAGAAGTTTGAGGCTACAGTGAGCCATGATTGTGCCACTGCCCTCTAGGCTGGGAGACAGAGCGACACTCTATCTCTAAAAAATAAAAAAAATTTAAGAATTAAAAAAGGACAGCATTCACCTTTGGAAAGAAAGGGATGTCCAAAGATTATAATTGGACCTATAATGTTATTTATTATCAAATAAGAATTGTTTATA
chr6:109284255:A:G	TGTGCCACTGCCCTCTAGGCTGGGAGACAGAGCGACACTCTATCTCTAAAAAATAAAAAAAATTTAAAAATTAAAAAAGGACAGCATTCACCTTTGGAAAGAAAGGGATGTCCAAAGATTATAATTGGACCTATAATGTTATTTATTATCAAATAAGAATTGTTTATATTTATTATGTACAACATATTGTTTGGAATGTA	TGTGCCACTGCCCTCTAGGCTGGGAGACAGAGCGACACTCTATCTCTAAAAAATAAAAAAAATTTAAAAATTAAAAAAGGACAGCATTCACCTTTGGAAGGAAAGGGATGTCCAAAGATTATAATTGGACCTATAATGTTATTTATTATCAAATAAGAATTGTTTATATTTATTATGTACAACATATTGTTTGGAATGTA
chr6:121883200:C:T	TATATAACCAGTAATGGGATTGCTGGGTCAAATGGTAATTCTAGTTCTAGATCCTTGAGGAATCATCACACTCTCTTCCACAATGGTTGAACTAATTTACACTCAGTGAGAGTAAAATTCTTTTACAAGAATATCAGAAATCAAGATTTGTTTAGAAGCAGAATATTGAAAACATGATTGAATTGCTACAGTACAACTTA	TATATAACCAGTAATGGGATTGCTGGGTCAAATGGTAATTCTAGTTCTAGATCCTTGAGGAATCATCACACTCTCTTCCACAATGGTTGAACTAATTTATACTCAGTGAGAGTAAAATTCTTTTACAAGAATATCAGAAATCAAGATTTGTTTAGAAGCAGAATATTGAAAACATGATTGAATTGCTACAGTACAACTTA
chr6:134847938:A:G	GTTAGCCAGGAGGGTCTCAATCTCCTGACTTCGTGATCTGCCCGCCTCGGCCTCCCAAAGTGCTGGGATTACAGGCATGAGCCACCGTGCCCAGCCCCAATGTTATGTTTTTAAGACTCATCCAAGTTGCTGCTTGTAGCTAGCAGCTAATTCATTTATATGGTATTCTGCTATATGTTAACCTACTCTTGATGGTCATG	GTTAGCCAGGAGGGTCTCAATCTCCTGACTTCGTGATCTGCCCGCCTCGGCCTCCCAAAGTGCTGGGATTACAGGCATGAGCCACCGTGCCCAGCCCCAGTGTTATGTTTTTAAGACTCATCCAAGTTGCTGCTTGTAGCTAGCAGCTAATTCATTTATATGGTATTCTGCTATATGTTAACCTACTCTTGATGGTCATG
chr6:21924959:A:G	AATGCATACTTTTTATTGTGATGGTGTTGTGGTGGTGGTGATGATGATGGTGATGGTGAGGGTGGCGGTGATGGAGGTGATGGCAGTGGTGATGATGGCATGGTGGTGGTGGTGATGATGAATGGTGATAGTGATGATGGTGATGGTGAGGGTGAGGGTGGCGGTGATGGAGGTGATGGCAGTGGTGATGATGGCGTGGT	AATGCATACTTTTTATTGTGATGGTGTTGTGGTGGTGGTGATGATGATGGTGATGGTGAGGGTGGCGGTGATGGAGGTGATGGCAGTGGTGATGATGGCGTGGTGGTGGTGGTGATGATGAATGGTGATAGTGATGATGGTGATGGTGAGGGTGAGGGTGGCGGTGATGGAGGTGATGGCAGTGGTGATGATGGCGTGGT
chr6:21920303:A:T	TATCCTTAACATCAGCCTTAATCACATCAACATTTAGCAGTGCTTGGATTGAGTTATTTTCTGCTGTATAGGATGATCCATCTCTAGGACCGAGCACAGAACTCTGTTTTCACTTAGCTTTTTTGTTTGTTTGTTTGAGATGGAATCTCACTCTGTCACCCAGGCTGGAGTGCAGTGGCACAATCTCAGCTAACTGCAAC	TATCCTTAACATCAGCCTTAATCACATCAACATTTAGCAGTGCTTGGATTGAGTTATTTTCTGCTGTATAGGATGATCCATCTCTAGGACCGAGCACAGTACTCTGTTTTCACTTAGCTTTTTTGTTTGTTTGTTTGAGATGGAATCTCACTCTGTCACCCAGGCTGGAGTGCAGTGGCACAATCTCAGCTAACTGCAAC
chr6:39358111:C:T	TAACGCACCAGCATGTATGATATGCCACACTCGTTTTAGGTATTCAGGCACTTTCAGACATATTGGAAGGATACTACATGGTTAAGATGACAGGTCAAGCGGCTAAATGTCAAATCAATGGTAGAGATACATTTAGAGGAGGGAAAGGAGACATTGGGAAAGGCATAATTACTACAGGCGAATTGAGTAGGCTCAGAAAA	TAACGCACCAGCATGTATGATATGCCACACTCGTTTTAGGTATTCAGGCACTTTCAGACATATTGGAAGGATACTACATGGTTAAGATGACAGGTCAAGTGGCTAAATGTCAAATCAATGGTAGAGATACATTTAGAGGAGGGAAAGGAGACATTGGGAAAGGCATAATTACTACAGGCGAATTGAGTAGGCTCAGAAAA
chr6:39319872:T:C	GTGCCCAGGTGAATGCATGGAGTGGGCCAGGTGCAGGGCACAAATGCTAAGCTGCCTGCATTGCCATGGCATAGTGCAGCTGCCTAGTTATTCTGCTTCTGCAGTTTTAAAAATCAATAGACTATTATTTAGAGAAGTTTTAAGTTTACAGAAAATTGAGCAGATAGTACAGAGAATTCCCTTATACTCCTCTTCCCCAC	GTGCCCAGGTGAATGCATGGAGTGGGCCAGGTGCAGGGCACAAATGCTAAGCTGCCTGCATTGCCATGGCATAGTGCAGCTGCCTAGTTATTCTGCTTCCGCAGTTTTAAAAATCAATAGACTATTATTTAGAGAAGTTTTAAGTTTACAGAAAATTGAGCAGATAGTACAGAGAATTCCCTTATACTCCTCTTCCCCAC
chr6:8070685:G:T	GAGCTCTATTCCGTCGTAACAATATAACCGCTTAAATTTTTATCAACATATCTTGAAGCTATTCTGGGCAGACTTGCTATTCTGAATGGAATTTCAGCAGGGCTCTCATGAATTACATTTTTTTTTTTTTGAGTCGGAGTTTTGCTCTTGTTCCCCAGGCTGGAGTGCAGTGGTGCGATCTCGGCTCACTGCAACCTCTG	GAGCTCTATTCCGTCGTAACAATATAACCGCTTAAATTTTTATCAACATATCTTGAAGCTATTCTGGGCAGACTTGCTATTCTGAATGGAATTTCAGCATGGCTCTCATGAATTACATTTTTTTTTTTTTGAGTCGGAGTTTTGCTCTTGTTCCCCAGGCTGGAGTGCAGTGGTGCGATCTCGGCTCACTGCAACCTCTG
chr7:17848942:A:C	GCAAAGACACACATAGGCTCAAAATAAAGGGATGGAGGAATATTTACCAAGTAGATGGAAAGCAAAAAAAAAAAAAAAAAAAAAAAAAGCAGGTATTGCAATCTTAGTCTCTGATAAAACAGACTTTAAACCAACAAAGACTTTAAACCAACAAAGGGAAAAAGAAGGGCATTACATAATGGTAAAGGGATCAATGCAAC	GCAAAGACACACATAGGCTCAAAATAAAGGGATGGAGGAATATTTACCAAGTAGATGGAAAGCAAAAAAAAAAAAAAAAAAAAAAAAAGCAGGTATTGCCATCTTAGTCTCTGATAAAACAGACTTTAAACCAACAAAGACTTTAAACCAACAAAGGGAAAAAGAAGGGCATTACATAATGGTAAAGGGATCAATGCAAC
chr7:17839953:AC:A	CATCCTAAAATAATCTTGAAAAACCAAATGAAAATATTATTTTTGATTAAGACAGTTGATTATAAACAAATTCGATTAGAAACAGAAAGGAGATAATTACAACTTAAAATAAATCTGCCTAATAGAACAGAATAAAACAGATCCAAACATATATGGTAACCTGATTTGTGATAAGGGAGAAACAGTACAGTGGGGAAAAG	CATCCTAAAATAATCTTGAAAAACCAAATGAAAATATTATTTTTGATTAAGACAGTTGATTATAAACAAATTCGATTAGAAACAGAAAGGAGATAATTAAACTTAAAATAAATCTGCCTAATAGAACAGAATAAAACAGATCCAAACATATATGGTAACCTGATTTGTGATAAGGGAGAAACAGTACAGTGGGGAAAAG
chr7:27427721:GTTC:G	ACTTGGAAGGAAAGTTCAATCAATGGAAGGGTCAAATGTTTCTTTTTCAAATGGCCATTTTGCATGTAATGGCTGTTCTGTGCAGACATTGTGGGCTGTTCTTCTCTTGTTCATAAGATCTAGGGTCCTTCTGTGCAAATGTATGTGCTGTGGGTAAGAAATTACTTCAACTGAGTTTATTGGCATTTCTTAGCACATAC	ACTTGGAAGGAAAGTTCAATCAATGGAAGGGTCAAATGTTTCTTTTTCAAATGGCCATTTTGCATGTAATGGCTGTTCTGTGCAGACATTGTGGGCTGTTCTCTTGTTCATAAGATCTAGGGTCCTTCTGTGCAAATGTATGTGCTGTGGGTAAGAAATTACTTCAACTGAGTTTATTGGCATTTCTTAGCACATAC
chr7:1885600:A:G	AGATCCCTCCAAGCCCCAGGAAAGGCCTCCTGCTGCCTCGGGGACAAAGCTGTGTCAGGCTCTTCTCTCCACGCTCCCCAAGGGAGGGGAGGTGCTCAGAAACAGACCAAGAGACTCAGTTGGTGCCAGGATGGTGCCCGTGACCAGGGAGATGTGCACATGCGTTCAGCGTCACTGGGGAAGGGACAGCCACACAGGCA	AGATCCCTCCAAGCCCCAGGAAAGGCCTCCTGCTGCCTCGGGGACAAAGCTGTGTCAGGCTCTTCTCTCCACGCTCCCCAAGGGAGGGGAGGTGCTCAGGAACAGACCAAGAGACTCAGTTGGTGCCAGGATGGTGCCCGTGACCAGGGAGATGTGCACATGCGTTCAGCGTCACTGGGGAAGGGACAGCCACACAGGCA
chr7:1886805:A:G	TACAGATAATCTGCTCACATCCATCAGGTATCTTTCTGTGATTTCATTTTGGAAATGATGTTTTAAAGGCCTCTGACTTTCCCGTCTGTCCTGGGAACAAGGAGTTCCTCCCTGGTCCAGGGTGTTTGTTTGAAGGCCACACATCTTTTCCAACTGACGCTTGTCCTTTTCTGTTTAGGAAGCACTGGTTTTCTTTCGGG	TACAGATAATCTGCTCACATCCATCAGGTATCTTTCTGTGATTTCATTTTGGAAATGATGTTTTAAAGGCCTCTGACTTTCCCGTCTGTCCTGGGAACAGGGAGTTCCTCCCTGGTCCAGGGTGTTTGTTTGAAGGCCACACATCTTTTCCAACTGACGCTTGTCCTTTTCTGTTTAGGAAGCACTGGTTTTCTTTCGGG
chr7:44019731:G:A	TCTACCAAAATACAAAAATCAGCCGGGCATGGTGGCGGGTGCCTGTAATCCCAGCTATTCAGGAGGGTGAGGCACGAGAATCGCTTGAACCCAGGAGGTGGAGGTTGCAATGAGTCAAGATCGCGCCACTGCACTCCAGCCTGGGTGACAGAGCCAGACTCTGTCTCAAAAACAAAAAAAAAGAAAAAAGAGAGGCAGCT	TCTACCAAAATACAAAAATCAGCCGGGCATGGTGGCGGGTGCCTGTAATCCCAGCTATTCAGGAGGGTGAGGCACGAGAATCGCTTGAACCCAGGAGGTAGAGGTTGCAATGAGTCAAGATCGCGCCACTGCACTCCAGCCTGGGTGACAGAGCCAGACTCTGTCTCAAAAACAAAAAAAAAGAAAAAAGAGAGGCAGCT
chr7:44017373:CCT:C	TTCCTTCCCCTCTCCTTCCTTCCTCTCTCCTTCCTTCCCCTCCTTCCTTCCTTCCCCTCTCCTTCCTTCCTTCCCCTCTCCTTCCTTCCTTCCTCTTTCCTCTTTCTTTCCTTCCTTCTTTCTTTGCTTTCTTTTTCTTTCTTTCATCTTTCTCTCTCTCTCTCTCTCCCTTTCTTTCTCCCTCTCCCTCTCCTCTCTCT	TTCCTTCCCCTCTCCTTCCTTCCTCTCTCCTTCCTTCCCCTCCTTCCTTCCTTCCCCTCTCCTTCCTTCCTTCCCCTCTCCTTCCTTCCTTCCTCTTTCCTTTCTTTCCTTCCTTCTTTCTTTGCTTTCTTTTTCTTTCTTTCATCTTTCTCTCTCTCTCTCTCTCCCTTTCTTTCTCCCTCTCCCTCTCCTCTCTCT
chr7:50692711:A:T	CCTTTTATACTTAATTTTACAATAAAGTGTCATCGCCCACTAGAATGTATTAAGTCCATCTATAAAGAAGAGAAAGAAATAAGGTATGTAAATATCACAACCCTACAAATCCTGTGTGCTTATGGACATTTCTTTTCCTATTCTCTCAGAGTAAATGGTTCTTCATTTGGTTAAAGTTTTAATGCATCATTTATTTATCT	CCTTTTATACTTAATTTTACAATAAAGTGTCATCGCCCACTAGAATGTATTAAGTCCATCTATAAAGAAGAGAAAGAAATAAGGTATGTAAATATCACATCCCTACAAATCCTGTGTGCTTATGGACATTTCTTTTCCTATTCTCTCAGAGTAAATGGTTCTTCATTTGGTTAAAGTTTTAATGCATCATTTATTTATCT
chr7:80320633:G:A	CAAGACCCATCAGTGTGCTGTATTGAGGAGACCCATCTTATGTGCAAAGACACACATAGGCTCAAAATTAAGGGATAGAGGAATATTTACCAAGCAAATGGAAAGCAAAGAAAAAGCAGGGGTTGCGATCCTAGTCTCTGATAAAACAGACTGTAAGCCAACAAAGATGAAAAGAGACAAAGAAGGCCATTACATAATGG	CAAGACCCATCAGTGTGCTGTATTGAGGAGACCCATCTTATGTGCAAAGACACACATAGGCTCAAAATTAAGGGATAGAGGAATATTTACCAAGCAAATAGAAAGCAAAGAAAAAGCAGGGGTTGCGATCCTAGTCTCTGATAAAACAGACTGTAAGCCAACAAAGATGAAAAGAGACAAAGAAGGCCATTACATAATGG
chr7:80303700:AGCACAAATAAAGCACT:A	ACCTATAAATATTATCACGCAGATCACTAAAGTATATCTTTAATTCTGGGAGAAATGAGATAAAAGATGTACTTGTGACCATTGTAACAATAGCACAAATAAAGCACTTGTGCCAAAGTTGTCCAAAATTGACTGGTTCATTTCTCAATTATATAGCTAGTTATATATTATCTGATACTTAAAAATAATTGACTAGGAAA	ACCTATAAATATTATCACGCAGATCACTAAAGTATATCTTTAATTCTGGGAGAAATGAGATAAAAGATGTACTTGTGACCATTGTAACAATATGTGCCAAAGTTGTCCAAAATTGACTGGTTCATTTCTCAATTATATAGCTAGTTATATATTATCTGATACTTAAAAATAATTGACTAGGAAA
chr7:98975258:T:C	CTGCTGACCTCAGGTGATCCGCCCACCTCGGCTTCCCAAAGTGCTAGGATTACAGGCGTGAGCCACCGCGCCCAGCTTCTTCTTCTTCTTCTTCTTCTTTTTTTTTTTTATTTGGAGGTGGCGGAGTTTCACTCTGTCGCCCAGGCTGCAGTGCAGTGGCACAATCTCAGCTAACTGCAACCTCTTCCTCTCGAGTTCAA	CTGCTGACCTCAGGTGATCCGCCCACCTCGGCTTCCCAAAGTGCTAGGATTACAGGCGTGAGCCACCGCGCCCAGCTTCTTCTTCTTCTTCTTCTTCTTCTTTTTTTTTATTTGGAGGTGGCGGAGTTTCACTCTGTCGCCCAGGCTGCAGTGCAGTGGCACAATCTCAGCTAACTGCAACCTCTTCCTCTCGAGTTCAA
chr7:99939050:C:T	ACACGTTCCCAAGGTGTGGCTTGAGATCGTTAAACTGATGGAGGTCAGGTTCTTGGTCCGCCTTGTCCCATGGCCCAGTGTATAGGTGTCCCCACACCCCGCAGGTGCTTTGTCTACAGGCTCTCCAGGAAGTATTGCTTAGTAACTGAGAGGCGGGGTGAGGCAGTAGAGATGGGGAGAGTTTGACTGCCTGTGAGTAG	ACACGTTCCCAAGGTGTGGCTTGAGATCGTTAAACTGATGGAGGTCAGGTTCTTGGTCCGCCTTGTCCCATGGCCCAGTGTATAGGTGTCCCCACACCCTGCAGGTGCTTTGTCTACAGGCTCTCCAGGAAGTATTGCTTAGTAACTGAGAGGCGGGGTGAGGCAGTAGAGATGGGGAGAGTTTGACTGCCTGTGAGTAG
chr8:117079063:G:GT	GAGTGTTCAGACTGTGTTCAAATAAAGCAAACGCCAAGCTGTAACCAATCCAGCTGTTTCTGTACCTCACTTCCAATTTCTGTATGTCATTTTTGTTTGTTTTTTTTTTTTGGTTTATAAATTTGTTCTGACCATGAGGCATCTCTGGAGTCTCTCTGAATTTGCTGTGATTCTGGGGGCTGCCTGATTTGCAAATTGT	GAGTGTTCAGACTGTGTTCAAATAAAGCAAACGCCAAGCTGTAACCAATCCAGCTGTTTCTGTACCTCACTTCCAATTTCTGTATGTCATTTTTGTTTGTTTTTTTTTTTTTGGTTTATAAATTTGTTCTGACCATGAGGCATCTCTGGAGTCTCTCTGAATTTGCTGTGATTCTGGGGGCTGCCTGATTTGCAAATTGT
chr8:144713322:T:G	GACCTCAGGTGATCCGCCCACCTCAGCCTCCCAAAGTGCTAGGATTACAGGTGTGAGCCACCGCACCCGGCCAGAGATCTTTTAAAAAAATATTTTTGATGAAGGGCAGGCGAGCCCCAAAATTGTGGCTTAGCCCACGAGGGTTCTTGGCTTTGCCCAGGAAAGAATTCAAGAGCGAGCCTATGGTGTTCAAAGCACCT	GACCTCAGGTGATCCGCCCACCTCAGCCTCCCAAAGTGCTAGGATTACAGGTGTGAGCCACCGCACCCGGCCAGAGATCTTTTAAAAAAATATTTTTGAGGAAGGGCAGGCGAGCCCCAAAATTGTGGCTTAGCCCACGAGGGTTCTTGGCTTTGCCCAGGAAAGAATTCAAGAGCGAGCCTATGGTGTTCAAAGCACCT
chr8:145770290:G:A	CTGCCAGGACCATGCCCAGAAGAGACAACCCGGATCTTGCCAGGGTGGTAGCCCTCTAGGTCACGGATGGCAGAAGGCAAGTGCGGCAGGCACACAGGTGCCTGACTACGGCTGCTCCGCCCTCGGCGTCTTCGTGCCTGCCCTTGTCAGGGAGCGGGACTGGCCATGGTGGGCTTGGAGCAGAGTGGATGCGGCCATTG	CTGCCAGGACCATGCCCAGAAGAGACAACCCGGATCTTGCCAGGGTGGTAGCCCTCTAGGTCACGGATGGCAGAAGGCAAGTGCGGCAGGCACACAGGTACCTGACTACGGCTGCTCCGCCCTCGGCGTCTTCGTGCCTGCCCTTGTCAGGGAGCGGGACTGGCCATGGTGGGCTTGGAGCAGAGTGGATGCGGCCATTG
chr8:144654594:G:T	CGGGGCCAGCACCGCCCCCCTGCCACCCCGCCTTCCACCTACCATCCACAGGACCCCCAGGCCGGTTCGCACAACATCCCTTCCCTCCCCCGTCACCTGGTGGGGCCCCTCAGGGGCTGGTTCCAGGGCACTGTTGAGGGAGCAGGGCTCGCTGCCAGCTTCAGGGACGGTGGCCCCACGTCCAGGCTCTGCCTCAGAGG	CGGGGCCAGCACCGCCCCCCTGCCACCCCGCCTTCCACCTACCATCCACAGGACCCCCAGGCCGGTTCGCACAACATCCCTTCCCTCCCCCGTCACCTGTTGGGGCCCCTCAGGGGCTGGTTCCAGGGCACTGTTGAGGGAGCAGGGCTCGCTGCCAGCTTCAGGGACGGTGGCCCCACGTCCAGGCTCTGCCTCAGAGG
chr8:144919001:G:A	AAGATTGCTGGCAGGGTGGAAGAGCCCGGGTGAGTTCTGGAGGAAGGATGCTTGGAGTAGGTTCAGGGCAGGCAGCAGGATGCAGGGGAAGGATCTGAGGGGACAGGGAGCCTCCCGGAAAAGGAGAGTGCCCAGCCTGTCCTATAACCCCCATGACCCCCACAAGGGGGTCAGCCTGGATCTGGTCTCTGGCAGCCAGG	AAGATTGCTGGCAGGGTGGAAGAGCCCGGGTGAGTTCTGGAGGAAGGATGCTTGGAGTAGGTTCAGGGCAGGCAGCAGGATGCAGGGGAAGGATCTGAGAGGACAGGGAGCCTCCCGGAAAAGGAGAGTGCCCAGCCTGTCCTATAACCCCCATGACCCCCACAAGGGGGTCAGCCTGGATCTGGTCTCTGGCAGCCAGG
chr8:41635015:C:T	AACCCCATCTCTACTAAAAATACAAAAATTAGCCAGGCGTGGTGGCGTGCACCTATAATCCCACCTACCCAGGAGGCTGAGGCAAGAAAATCACTGGAACCCAGGAGGCAGAGGCTGTAGTGAGCTGAGATCACGGCACTGCACTCCAGCCTGGGCCCTGGGCAACACAGCAAGACTCCGTCTCAAAAAAACAAAACAAA	AACCCCATCTCTACTAAAAATACAAAAATTAGCCAGGCGTGGTGGCGTGCACCTATAATCCCACCTACCCAGGAGGCTGAGGCAAGAAAATCACTGGAATCCAGGAGGCAGAGGCTGTAGTGAGCTGAGATCACGGCACTGCACTCCAGCCTGGGCCCTGGGCAACACAGCAAGACTCCGTCTCAAAAAAACAAAACAAA
chr8:41662013:A:G	CCAGCCCACCCTCAACAGCAGGGAAATTGTCAAAGGGAAGTATATCGAAGAATGTGTACATATTTAAAACCCCCACATGGCCTATCATTTTCTTTTCCTAAATTGTCTCCAGTTTTAGTATCATATCATACTAAACTCATAAGGTGAGTTGGCTGGCTTCTCTCCCTGGCTATGAGAGGGATTAATTAATTGCCCGCAAA	CCAGCCCACCCTCAACAGCAGGGAAATTGTCAAAGGGAAGTATATCGAAGAATGTGTACATATTTAAAACCCCCACATGGCCTATCATTTTCTTTTCCTGAATTGTCTCCAGTTTTAGTATCATATCATACTAAACTCATAAGGTGAGTTGGCTGGCTTCTCTCCCTGGCTATGAGAGGGATTAATTAATTGCCCGCAAA
chr8:47501886:C:T	ATAAGAAAATCTAAATTAAAATGGGTGTTTAGTGCCCAACAGTTTAGGTTCTGATTCAGTTTCCCATCAATTCAACCAGATCCTAAGAAATGTTAAGGTCATAAAGTCACAAGCCTCCTAATGACTGCCCTACACTAATGAATGAATACAAAAAAATCTTCATTTAAAATAATATATATATCATGTCATCTAGGAAGTAA	ATAAGAAAATCTAAATTAAAATGGGTGTTTAGTGCCCAACAGTTTAGGTTCTGATTCAGTTTCCCATCAATTCAACCAGATCCTAAGAAATGTTAAGGTTATAAAGTCACAAGCCTCCTAATGACTGCCCTACACTAATGAATGAATACAAAAAAATCTTCATTTAAAATAATATATATATCATGTCATCTAGGAAGTAA
chr8:49767942:A:T	AAAGAAGGCAATTAGAACTTTGCATAAAGAAAACCTGTGTCTGAAAGTTATTGCTCAAATGTGGAGTGAATGAAAATGGAGAACGTTCAAGAAAGGAACATTATCTTAGAAGAGAGATTGCATTTGATATTGAGGACAGACAGAAACAGTAGAATTTGAGTGGCCCAGATGCTGAGACACTAGATTCAGAAAAAGAGTTT	AAAGAAGGCAATTAGAACTTTGCATAAAGAAAACCTGTGTCTGAAAGTTATTGCTCAAATGTGGAGTGAATGAAAATGGAGAACGTTCAAGAAAGGAACTTTATCTTAGAAGAGAGATTGCATTTGATATTGAGGACAGACAGAAACAGTAGAATTTGAGTGGCCCAGATGCTGAGACACTAGATTCAGAAAAAGAGTTT
chr8:49746932:G:A	CTCTCTCCTCTGTGTTCCTCCCTCCTCTGTGTTCCGCAGCATGACTGGAGCTCTCCGAGAGCGCCTGTCTCTCCAGCAGGTCATCGTCAGCTTCCTGGGGTGTGGTGGGGTGGGATGGGGCGCTTTTCTCATGAGCTACCTATGTGGGTACCTCAGCCCCACCCCCAAACCCCAGGAGGGACAGGGCAGCCCCCACCTCC	CTCTCTCCTCTGTGTTCCTCCCTCCTCTGTGTTCCGCAGCATGACTGGAGCTCTCCGAGAGCGCCTGTCTCTCCAGCAGGTCATCGTCAGCTTCCTGGGATGTGGTGGGGTGGGATGGGGCGCTTTTCTCATGAGCTACCTATGTGGGTACCTCAGCCCCACCCCCAAACCCCAGGAGGGACAGGGCAGCCCCCACCTCC
chr8:49756039:T:C	TAGGTAAAAAAATAAATTTCCATGTAGCTTTTATTTGTATGTCTCTCATTATGAAACTGAAGAACTTTTCATATGTTTAAGAACCATTTGAATTTTATCTTTAGTCAACCGTTTATATCCTTTTCTCATTTCGCATTATTTTGTAGAATCTTTTTATATGTTACGAAAATTAGTCTTTTCTTTATGGCGTAAATTTCAAA	TAGGTAAAAAAATAAATTTCCATGTAGCTTTTATTTGTATGTCTCTCATTATGAAACTGAAGAACTTTTCATATGTTTAAGAACCATTTGAATTTTATCCTTAGTCAACCGTTTATATCCTTTTCTCATTTCGCATTATTTTGTAGAATCTTTTTATATGTTACGAAAATTAGTCTTTTCTTTATGGCGTAAATTTCAAA
chr8:49800111:A:C	AACAATCATCTCAGCCTTCAGTAAGTTGTCATCTTTTTGCTGGTGGAGGGTCTTGCCTCAATGTTGATGGCTGCTGATTGGTCACAGTAGGGATTGCTGAAGGCTGGGATGGCTATGACAATTTCTTTTAAAAAGACAACAATAAAGTTTGATGCAACTGGAGTCAATTCTCTCAAGCCCTGCTTCTGCTTTATCAACTA	AACAATCATCTCAGCCTTCAGTAAGTTGTCATCTTTTTGCTGGTGGAGGGTCTTGCCTCAATGTTGATGGCTGCTGATTGGTCACAGTAGGGATTGCTGCAGGCTGGGATGGCTATGACAATTTCTTTTAAAAAGACAACAATAAAGTTTGATGCAACTGGAGTCAATTCTCTCAAGCCCTGCTTCTGCTTTATCAACTA
chr8:95676369:T:G	TGAGAATGAATTCAAACCTATCTTTTGGGGTTCTAGGAACTTTCAGGACATGAGGGTGCCAAGCAAACATTTCCTCAGCTTTTTTTTTTTTTTTTTTTTTGAGAGGGAGTCTTGCTCTATTGCCCAGGCTGGAGTGCAGTGGCACAATCTCAGCTCACTGCAGCCTCCACCTCCCAGGTTCAAGTGATTTTCCTGCCTTG	TGAGAATGAATTCAAACCTATCTTTTGGGGTTCTAGGAACTTTCAGGACATGAGGGTGCCAAGCAAACATTTCCTCAGCTTTTTTTTTTTTTTTTTTTTGGAGAGGGAGTCTTGCTCTATTGCCCAGGCTGGAGTGCAGTGGCACAATCTCAGCTCACTGCAGCCTCCACCTCCCAGGTTCAAGTGATTTTCCTGCCTTG
chr9:130587332:G:T	GAAGGAGTATTCTCCAGTGGTCTAATGGTGGGGAGAGAGGCAGAACAGGGGGCCATGGACACAGTCTGTGCCACAGCAGGCCAGCCAGGGTTATGCCAGGCCTCGGTCCTGCTGTGTCCCCACTCCTGCTGCGTCTTCTGCCTGGCCCCTTCCCTCACGTATGGGCATAGGTGATTTGTCCTTCAGCTCAGCTCGGGGGT	GAAGGAGTATTCTCCAGTGGTCTAATGGTGGGGAGAGAGGCAGAACAGGGGGCCATGGACACAGTCTGTGCCACAGCAGGCCAGCCAGGGTTATGCCAGTCCTCGGTCCTGCTGTGTCCCCACTCCTGCTGCGTCTTCTGCCTGGCCCCTTCCCTCACGTATGGGCATAGGTGATTTGTCCTTCAGCTCAGCTCGGGGGT
chr9:131789169:G:A	GACTGGGGCCGTCCAATCCGAGGGGCTCTGGGATCCTGGCATCTCCACTAGGGCTGGGGCTGCCCACCAGACTTGGAACACATTAAGCAGTGAATTCTCGCTGGGATGCTAATCCTCAGCGGGACACAGCACCTTCTAGTAAACATGACTACATGGGTTGCTGGCTGGGTGTGGGCTCCTGGGGAGGGGAGTGCCCGGGT	GACTGGGGCCGTCCAATCCGAGGGGCTCTGGGATCCTGGCATCTCCACTAGGGCTGGGGCTGCCCACCAGACTTGGAACACATTAAGCAGTGAATTCTCACTGGGATGCTAATCCTCAGCGGGACACAGCACCTTCTAGTAAACATGACTACATGGGTTGCTGGCTGGGTGTGGGCTCCTGGGGAGGGGAGTGCCCGGGT
chr9:131882540:GA:G	CAGGAGAATCGCTTGAACCCGGGAGGCAGAGGTTGCAGTGAGCTGAGATCGCGCCACTGCACTCCAGCCTGGGCGACAGAGCGAGACTCTGTCTCAAAGAAAAAAAAAAAAATTAGCTGGGTGTGGTGGCACGTGCCTGTAATCTCAGCTACTCAGGAGACTGAGGCAGGAGAATCGCTTGAACCCTGGAGGTGGAGGTT	CAGGAGAATCGCTTGAACCCGGGAGGCAGAGGTTGCAGTGAGCTGAGATCGCGCCACTGCACTCCAGCCTGGGCGACAGAGCGAGACTCTGTCTCAAAGAAAAAAAAAAAATTAGCTGGGTGTGGTGGCACGTGCCTGTAATCTCAGCTACTCAGGAGACTGAGGCAGGAGAATCGCTTGAACCCTGGAGGTGGAGGTT
chr9:131880330:CT:C	CCTCCCAAAGTTCTGGGATTACAGGTGTGAGTCACCATGCCGGACCTGGGCATATCATTATTTACCCATTGTCTTATCAACTGATATTTGAGTTGTTTCTTTTTTTTTTTTTTCCCCCGAGATGGAGTCTTGCTCTGTCAACCAGAGCTGGAGCGCAATGGCACGATCTCAGCTCACTGTAACCTCTGCCTCCTGGGTTC	CCTCCCAAAGTTCTGGGATTACAGGTGTGAGTCACCATGCCGGACCTGGGCATATCATTATTTACCCATTGTCTTATCAACTGATATTTGAGTTGTTTCTTTTTTTTTTTTTCCCCCGAGATGGAGTCTTGCTCTGTCAACCAGAGCTGGAGCGCAATGGCACGATCTCAGCTCACTGTAACCTCTGCCTCCTGGGTTC
chr9:135860415:C:T	ATCTCCCACCTCCCACCCTGCTCCTGGGCCAAGGCCTTATCACCCAGGCCCTCACTGCTGTTCTGAAGCAGCTGTGATCCCTCTCCCGCCTTCTCCGGACCCTATCACCCCTGCAGCCTTGCATGGCGGCTGGCCCAAGGGGTGGGGGGGTGGGACTCCTCTGACGCCTCAGGCATGGGCCTGGTGTCGGCCTGGGTGCA	ATCTCCCACCTCCCACCCTGCTCCTGGGCCAAGGCCTTATCACCCAGGCCCTCACTGCTGTTCTGAAGCAGCTGTGATCCCTCTCCCGCCTTCTCCGGATCCTATCACCCCTGCAGCCTTGCATGGCGGCTGGCCCAAGGGGTGGGGGGGTGGGACTCCTCTGACGCCTCAGGCATGGGCCTGGTGTCGGCCTGGGTGCA
chr9:139244696:G:A	TTTGTTGGGACCCTCCAGACCCATCCGCTAGTCACAGGAGCGTGTCCCTGAAAGGAACTGGCTGCCTTCACTGTGAGAGCCGGGCTGCACAGATCCCCTGATGGGGTGCCCCTTCCTGAGGTGGCTCTTGGAGGCTCTGGCCAGTGAGGTCAAGCCTGTGTATCCTACCAGGGCCCTGGAGGGGTGGACGAGGCCAACAC	TTTGTTGGGACCCTCCAGACCCATCCGCTAGTCACAGGAGCGTGTCCCTGAAAGGAACTGGCTGCCTTCACTGTGAGAGCCGGGCTGCACAGATCCCCTAATGGGGTGCCCCTTCCTGAGGTGGCTCTTGGAGGCTCTGGCCAGTGAGGTCAAGCCTGTGTATCCTACCAGGGCCCTGGAGGGGTGGACGAGGCCAACAC
chr9:139505720:C:T	GGCCAGGCAGGGGGGGCGGCCGTGGGGGGCAGGTGTGGGCAGGCAGGGAGGGATCCCTACAGGTGGCAGCTCACGCTGCAGGACCAGCGGCCCCAGGAACACAAGGGCTGCCCTGTGTGTGTCTGGGGGACCAAGGGGGTGAACCTAGGCAGCCGTAGACCACAGGCTGGGTGGCCACTCATGTGGAGTCCAGGGGACCC	GGCCAGGCAGGGGGGGCGGCCGTGGGGGGCAGGTGTGGGCAGGCAGGGAGGGATCCCTACAGGTGGCAGCTCACGCTGCAGGACCAGCGGCCCCAGGAATACAAGGGCTGCCCTGTGTGTGTCTGGGGGACCAAGGGGGTGAACCTAGGCAGCCGTAGACCACAGGCTGGGTGGCCACTCATGTGGAGTCCAGGGGACCC
chr9:139246500:T:TGAC	GTCAGTGGCCGGGTGGGCCCCCTTCCCCCTCTGCTGGGGTCCTCAGGGAAGGGCTTTCAGCTCTCAGTTGGGGTCCTCATCTGCAAAGTGCAGCTGATACCAATACTGCGCCGTTGCTGTTGGTGACACCAATACTGCGCCGTTGCTGTTGGTGACACCAATGCTGCGCCGTTGCTGTTGGTGACACCAATGCTGCG	GTCAGTGGCCGGGTGGGCCCCCTTCCCCCTCTGCTGGGGTCCTCAGGGAAGGGCTTTCAGCTCTCAGTTGGGGTCCTCATCTGCAAAGTGCAGCTGATGACACCAATACTGCGCCGTTGCTGTTGGTGACACCAATACTGCGCCGTTGCTGTTGGTGACACCAATGCTGCGCCGTTGCTGTTGGTGACACCAATGCTGCG
chr9:84312668:C:CT	TATAAAATAAAGAAGAAAACTGTTTTATGTTAAGAATAAGGCAACAGCAAATAAACGTTAATTCCTTTATTCCTTTCTTTTTTTCTTTATTTCTTTCTCTTTTTTTTTTTTGAGACTGAGTTTCACTCTTGTTGCCCAGGCTGGAGTGCAATGGCGCGATCTCGGCTGCAACCTCTGCCTCCTGGGTTCCAGCGATTCT	TATAAAATAAAGAAGAAAACTGTTTTATGTTAAGAATAAGGCAACAGCAAATAAACGTTAATTCCTTTATTCCTTTCTTTTTTTCTTTATTTCTTTCTCTTTTTTTTTTTTTGAGACTGAGTTTCACTCTTGTTGCCCAGGCTGGAGTGCAATGGCGCGATCTCGGCTGCAACCTCTGCCTCCTGGGTTCCAGCGATTCT
chr9:84361805:C:A	ACAAGAATCGCTTGGATCCGGGAGGCTGAAGTTGCAGTGAGCTGAGATTGCACCATTGCACTCCAGCCTGGGTGACAGAGTGAGACTCCCTCTCAAAAACAAAAAAAAAAAAAAGCACAAGCAAAAATGGACAAGTGGAATTACATCAAACCAAAAAGCTTCTGCACAGCAAAGGAAACAATCAACAGAGTGAAAAGACA	ACAAGAATCGCTTGGATCCGGGAGGCTGAAGTTGCAGTGAGCTGAGATTGCACCATTGCACTCCAGCCTGGGTGACAGAGTGAGACTCCCTCTCAAAAAAAAAAAAAAAAAAAAGCACAAGCAAAAATGGACAAGTGGAATTACATCAAACCAAAAAGCTTCTGCACAGCAAAGGAAACAATCAACAGAGTGAAAAGACA
chr9:84308948:G:A	GCATTTGGTTGGTTTTTCAGCATTGATTAGATATGTTGGTTCTGTTTGCTTACAAGTGCAGCCGGATCATTAGCTAATGCAAAGAAATGTTTGCTGTGAGTTGCTAATTAGGGCTTTTGGAAGCCCTCCATGCTCAAGAACAATTTGTACTGTGGCCAGAAGAACTTGAGGGACTTGGGGAAGTTGTTTTCCCTTCTCTG	GCATTTGGTTGGTTTTTCAGCATTGATTAGATATGTTGGTTCTGTTTGCTTACAAGTGCAGCCGGATCATTAGCTAATGCAAAGAAATGTTTGCTGTGAATTGCTAATTAGGGCTTTTGGAAGCCCTCCATGCTCAAGAACAATTTGTACTGTGGCCAGAAGAACTTGAGGGACTTGGGGAAGTTGTTTTCCCTTCTCTG
chr9:96392028:C:T	CTTCCCTGCCCCCTGGGTGACGGGGCATTGGTGACCCTCACCCAGGCAGGCTTGGTAGATGGCCTATTCATTGGGTCCTCATGGTGGGGCATATCCAGACGCTGTATCTAGGTCCAGGCTGCAGAGGCCTTTCCAGGAGGACATCTCTGCAGCTCTTTCCCTCCACCCTGCTTTCCTAGTAGAACACTGTCCCTGCACAG	CTTCCCTGCCCCCTGGGTGACGGGGCATTGGTGACCCTCACCCAGGCAGGCTTGGTAGATGGCCTATTCATTGGGTCCTCATGGTGGGGCATATCCAGATGCTGTATCTAGGTCCAGGCTGCAGAGGCCTTTCCAGGAGGACATCTCTGCAGCTCTTTCCCTCCACCCTGCTTTCCTAGTAGAACACTGTCCCTGCACAG
chr11:61620274:T:C	TTTTTTCTAAATTTTTGTTTGCATGGCCTTCCAATGAATGGGATAGTTATCTTTTGTCCCGCTAGTGTCCACTTACGTCTCTTCGTAATTCTAGTTGTGTTTCGGTTGATTCTTTTGAGTTTCCTGGGTAGATGATCATATCCTAGAAAATAATGAAAACGTAGTCTCTCGGCCCAGCGTGGTGGCTCACATCTGTAATC	TTTTTTCTAAATTTTTGTTTGCATGGCCTTCCAATGAATGGGATAGTTATCTTTTGTCCCGCTAGTGTCCACTTACGTCTCTTCGTAATTCTAGTTGTGCTTCGGTTGATTCTTTTGAGTTTCCTGGGTAGATGATCATATCCTAGAAAATAATGAAAACGTAGTCTCTCGGCCCAGCGTGGTGGCTCACATCTGTAATC
chr17:76116017:C:A	AAGGTCTCACTCTGTTGCCGAGGCTGGTCTCAAACTCCTGGGCTTAAGTGATCCTCCCACCTCAGCCTCCCAAAGTGCTGGGATTACAGGCGTGAGCCACCACACCGGGCCTCCTACTGATTTTTTTAATCTTATTTTTTATTATTATTAAATTCATATATTCTCGAAGAAAACACCAAGAGGAAAAAAACAGCTGAAGT	AAGGTCTCACTCTGTTGCCGAGGCTGGTCTCAAACTCCTGGGCTTAAGTGATCCTCCCACCTCAGCCTCCCAAAGTGCTGGGATTACAGGCGTGAGCCAACACACCGGGCCTCCTACTGATTTTTTTAATCTTATTTTTTATTATTATTAAATTCATATATTCTCGAAGAAAACACCAAGAGGAAAAAAACAGCTGAAGT
chr2:169792171:C:T	AAGACGTGGCTGGAGATCAACCCAACTGGACCACGAGACAATTTTTCAGTTAAATTCAAGTTTCCCTTAATTCTTATACTTGAGAAGTGTTTATGCTACCATCCCTCATTTACCCCCCAAGGACAAGATATTAATTAGAACACACTTTAAAATGTGTAGCTAAAACCTAAGTGTATCCAAAACCTAAACTGTAGTTCATA	AAGACGTGGCTGGAGATCAACCCAACTGGACCACGAGACAATTTTTCAGTTAAATTCAAGTTTCCCTTAATTCTTATACTTGAGAAGTGTTTATGCTACTATCCCTCATTTACCCCCCAAGGACAAGATATTAATTAGAACACACTTTAAAATGTGTAGCTAAAACCTAAGTGTATCCAAAACCTAAACTGTAGTTCATA
chr1:158558256:C:T	ATTCCATTAAAGCATGAGCCCTTAATGGAAAACTAAATTATCAGTTTAGCCAACAGCTCCAGCTTAATATCATTTAATTGTCTCAATATCAGATACAAACGGTCTAACTCTGACAATCATCTCATTTCAAGCTTTTAGCATCAAAAAGAATACAAACTCATAAGTAAGACACATTGAGGTATAGTTATAATGCAGTTTAC	ATTCCATTAAAGCATGAGCCCTTAATGGAAAACTAAATTATCAGTTTAGCCAACAGCTCCAGCTTAATATCATTTAATTGTCTCAATATCAGATACAAATGGTCTAACTCTGACAATCATCTCATTTCAAGCTTTTAGCATCAAAAAGAATACAAACTCATAAGTAAGACACATTGAGGTATAGTTATAATGCAGTTTAC
chr1:158565115:G:T	GTGTTAAAGGAACTACACATCTAGGAAAATACAGAGAGAAAGAGTCTTAAGATCTGAGGATAAATTCTGTACAAATATTTGCTGCCAGCTAAACTATATGCAGATAGCTAAACTATACATTCAGTGGAGATAATCAGGAGGCCAGACTAGAAAAGAAAGATAAAAGAAGTAAAGCAGCATCTTGAAGCCAAACAACATGA	GTGTTAAAGGAACTACACATCTAGGAAAATACAGAGAGAAAGAGTCTTAAGATCTGAGGATAAATTCTGTACAAATATTTGCTGCCAGCTAAACTATATTCAGATAGCTAAACTATACATTCAGTGGAGATAATCAGGAGGCCAGACTAGAAAAGAAAGATAAAAGAAGTAAAGCAGCATCTTGAAGCCAAACAACATGA
chr1:158577167:A:T	AGTGACCCCCCTCCTTAATCCCATTGTTTATAGTCTAAGGAATAGGGCTATACAGACAGCTCTGAGGAATGCTTTCAGAGGGAGATTGCTGGGTAAAGGATGAAGGTTACCCCAATAGGACACTTTCTTCTGTGTAGGCTGGGCATAGACCAAGAACCCAAGCCAAAGGGCCAGGTATTCAAGGCCTCAGGCCAAAGCTG	AGTGACCCCCCTCCTTAATCCCATTGTTTATAGTCTAAGGAATAGGGCTATACAGACAGCTCTGAGGAATGCTTTCAGAGGGAGATTGCTGGGTAAAGGTTGAAGGTTACCCCAATAGGACACTTTCTTCTGTGTAGGCTGGGCATAGACCAAGAACCCAAGCCAAAGGGCCAGGTATTCAAGGCCTCAGGCCAAAGCTG
chr1:205001063:T:C	CACTCTTTTTTTTTTCTGAGACGGAGTCTTACTCTGTCACCCAGGCTGGGGTGCAGTGGCACGATCTCAGCTCACTGCAAGCTCCGCCTCCCGGGTTCATGCCATTCTTCTGCCTCAGCGTCCCGAGTAGCTGGGACTACAGGCGCCCGCCACCACACCAGCTAATTTTTTGTATTATTTACTACAGACAGGGTTTCACC	CACTCTTTTTTTTTTCTGAGACGGAGTCTTACTCTGTCACCCAGGCTGGGGTGCAGTGGCACGATCTCAGCTCACTGCAAGCTCCGCCTCCCGGGTTCACGCCATTCTTCTGCCTCAGCGTCCCGAGTAGCTGGGACTACAGGCGCCCGCCACCACACCAGCTAATTTTTTGTATTATTTACTACAGACAGGGTTTCACC
chr1:42010745:A:C	CTATCACCGCCACCACCATCGCTACCATCACCACCACCACCACTACCACCACCACCACCACCAATACCACTACCACCACCATCACTACCACCACCACCAACATCACCACCTCTACCATCGCTACCATCACCACCACCACCACTACCATCATCACCACTACCACCATCACCACCAACACCACCTCTACCACCATCGCTACC	CTATCACCGCCACCACCATCGCTACCATCACCACCACCACCACTACCACCACCACCACCACCAATACCACTACCACCACCATCACTACCACCACCACCACCATCACCACCTCTACCATCGCTACCATCACCACCACCACCACTACCATCATCACCACTACCACCATCACCACCAACACCACCTCTACCACCATCGCTACC
chr1:50874633:G:A	AACAATTCAATTTACAGCAATATCAAAAACAGTAAAATACTTAGGAATATATTTAGCAATAGAAATGCAAAATTTATACTCTGAGAACTACAAAGTATTGTTGAAAGAAATTAAAGAAGACCCTAATAAATAGAAAGACATCCCATGTTCCTGGATGAAAGACTTAATATTGTTAAGATGGTAATACTTCTCAAGTTGAT	AACAATTCAATTTACAGCAATATCAAAAACAGTAAAATACTTAGGAATATATTTAGCAATAGAAATGCAAAATTTATACTCTGAGAACTACAAAGTATTATTGAAAGAAATTAAAGAAGACCCTAATAAATAGAAAGACATCCCATGTTCCTGGATGAAAGACTTAATATTGTTAAGATGGTAATACTTCTCAAGTTGAT
chr1:51238213:C:T	TTAACCTAAATACTCATCAATGGTAGACTGGATGAAGAAAATATCGTACATTTACACCATGGAATACACCACAGCCATAAAAAAAGAATGAGATCATGTCCTCTGCAGCAATATGGATGGAGCTGGAGGGCATTATTCTAAACGAACTAACACAGGAACAGAAAACCAAATATTGCATGTTTTCACTTACAAGTGGGAGC	TTAACCTAAATACTCATCAATGGTAGACTGGATGAAGAAAATATCGTACATTTACACCATGGAATACACCACAGCCATAAAAAAAGAATGAGATCATGTTCTCTGCAGCAATATGGATGGAGCTGGAGGGCATTATTCTAAACGAACTAACACAGGAACAGAAAACCAAATATTGCATGTTTTCACTTACAAGTGGGAGC
chr1:51541675:T:C	TAAAAAATCAACAAGAAAAAAACACTTAATTCTACCTTAACAGAAAAAGTGATATTGCTGGGAATTATAAACTTGAAGAAACATAGAGATATCAAATTATGTATTAAAAGAAAATTTTAAATTAACCAAAAAAAAGAGAAAACAGTTGAAAAGAATACCTAATCCAACATACTTTAATAAATATTAACAGTACGATCTGA	TAAAAAATCAACAAGAAAAAAACACTTAATTCTACCTTAACAGAAAAAGTGATATTGCTGGGAATTATAAACTTGAAGAAACATAGAGATATCAAATTACGTATTAAAAGAAAATTTTAAATTAACCAAAAAAAAGAGAAAACAGTTGAAAAGAATACCTAATCCAACATACTTTAATAAATATTAACAGTACGATCTGA
chr10:114715598:G:A	GCAAGCTGTGAAAAAGTTACCGGAAGGTTTCCAGGGGCTTGCAGATCAAGAATGCTGTTCTGTTTGCCGTGCTGGATCGCTGCAGTTCTGCACGCCATTGAAAAAAATATTTGCTTTAGAAAACTAGCATTTTAATAGTTGCACCAGAGGCTGTGCTTTTAAAGATTACAGTAGAAGTCTTTCCAGGTTTCGAATGCCTC	GCAAGCTGTGAAAAAGTTACCGGAAGGTTTCCAGGGGCTTGCAGATCAAGAATGCTGTTCTGTTTGCCGTGCTGGATCGCTGCAGTTCTGCACGCCATTAAAAAAAATATTTGCTTTAGAAAACTAGCATTTTAATAGTTGCACCAGAGGCTGTGCTTTTAAAGATTACAGTAGAAGTCTTTCCAGGTTTCGAATGCCTC
chr10:49654622:G:A	TCCTCCTCTCCGCATCCTCCCGCGCCCGTTCAGAGTTCCGCAGCTTTATTTCCAGCATGATGTATTTTTTCTTTTCCTGGTCCAGTTCTTCTTCTAACCGGGACATTCGTTTTCTCAGGTCAGCACTCCCTTCTTCGATTCTGAAAAGTCAAGGAGAGATGCTGTTTGAGACTCTGCGGGCCAGGTTCACTGTCCCATGG	TCCTCCTCTCCGCATCCTCCCGCGCCCGTTCAGAGTTCCGCAGCTTTATTTCCAGCATGATGTATTTTTTCTTTTCCTGGTCCAGTTCTTCTTCTAACCAGGACATTCGTTTTCTCAGGTCAGCACTCCCTTCTTCGATTCTGAAAAGTCAAGGAGAGATGCTGTTTGAGACTCTGCGGGCCAGGTTCACTGTCCCATGG
chr10:63848656:C:T	TGAAGCGGTGAACTCAATGGAGATACAAAGGGTGAGAAATTCCCTCTAGTTGAATCCACTATATTCAAGTAATGGGATTGCAAGTTGCATGGTGGGAAGCTAACATTTAACATACTAAGCAGATCATAAAATGTCTTACTAGAAAAAAAGTCCTTTACTTTTTTCTGCCTAGCTTTCAAAGACTTCCTAAACCTGTTTTA	TGAAGCGGTGAACTCAATGGAGATACAAAGGGTGAGAAATTCCCTCTAGTTGAATCCACTATATTCAAGTAATGGGATTGCAAGTTGCATGGTGGGAAGTTAACATTTAACATACTAAGCAGATCATAAAATGTCTTACTAGAAAAAAAGTCCTTTACTTTTTTCTGCCTAGCTTTCAAAGACTTCCTAAACCTGTTTTA
chr10:63882682:G:A	AGACATCCTCCTTTCACTTCCAAATGTAGGACTGCCTTAAGCATTTCTTGTAGATATGGTCTAGTGGTGACAAATTTTTTCAGTTTTTGCTTGTCTGTGGAGAAACTTTATTTCTCCTTCATTTCTGAAGGCTAACTTTGGTGGATATAGTATTCTTGGCCACTGTTTTTTTTTCCTTTCATCTCTTTGAATATATAATC	AGACATCCTCCTTTCACTTCCAAATGTAGGACTGCCTTAAGCATTTCTTGTAGATATGGTCTAGTGGTGACAAATTTTTTCAGTTTTTGCTTGTCTGTGAAGAAACTTTATTTCTCCTTCATTTCTGAAGGCTAACTTTGGTGGATATAGTATTCTTGGCCACTGTTTTTTTTTCCTTTCATCTCTTTGAATATATAATC
chr10:89804920:A:T	ATTTTTATGACCCCGTTACTCAGAGCAGCGATTCCCTTGGTATAATGCCTTTAAGATGATGTTTATGGAACACCTGGGGATTGAGGTCAAAAACCAATAAGGAATGGATACATTAAAATGCAACTCAAACTCCCCCAGAATGAGTTGGGACTCAGTCATTTATCAGACATCTATTGAGTCCTGCTCATGGGTATGCAGAG	ATTTTTATGACCCCGTTACTCAGAGCAGCGATTCCCTTGGTATAATGCCTTTAAGATGATGTTTATGGAACACCTGGGGATTGAGGTCAAAAACCAATATGGAATGGATACATTAAAATGCAACTCAAACTCCCCCAGAATGAGTTGGGACTCAGTCATTTATCAGACATCTATTGAGTCCTGCTCATGGGTATGCAGAG
chr10:90745216:T:G	ATCAAAACTCTTTCTCCCCATTGTCCTTTCTCAGTTGAACTAGATGTTAATACCACTATTGTATTAGTCGACTAACATTGCCTTCTGCAGAAAACCACCTATGTCTCCTTTCTACCCAAGTGCTCTGGGGCTCCTCCCCTGCCCATTCTCCTCCAACATCCCATTCCACATTCTCTTTCTATCTCTGCAGGACTCCCTGT	ATCAAAACTCTTTCTCCCCATTGTCCTTTCTCAGTTGAACTAGATGTTAATACCACTATTGTATTAGTCGACTAACATTGCCTTCTGCAGAAAACCACCGATGTCTCCTTTCTACCCAAGTGCTCTGGGGCTCCTCCCCTGCCCATTCTCCTCCAACATCCCATTCCACATTCTCTTTCTATCTCTGCAGGACTCCCTGT
chr11:2241846:A:G	ATTACTCAGTTCCAAAGCCACTTCCACATTTTCAGGTATCTTTATAGCAACACCCCACTCTCAGTACCAATTTTCTCAGTCCACTTGTGTTACTATAAAAGCACACCTGAGACTGGGTAATTTATAAAGAAAAGAGGTTTATTTGGTTCATGGTTCTGCAGGCTGTACAGGAAGCACGGGGCCTGCATCTGCTGCTGGTG	ATTACTCAGTTCCAAAGCCACTTCCACATTTTCAGGTATCTTTATAGCAACACCCCACTCTCAGTACCAATTTTCTCAGTCCACTTGTGTTACTATAAAGGCACACCTGAGACTGGGTAATTTATAAAGAAAAGAGGTTTATTTGGTTCATGGTTCTGCAGGCTGTACAGGAAGCACGGGGCCTGCATCTGCTGCTGGTG
chr11:2253693:G:C	CCACACTACCCAAAGTGATCTAAAAGTCAATGCGAACTCTATCAAAATTGCAGTGGCATTTTGCACAGAAACAGAAAAAGCAATGCTAAAATTTTTACAGAACCATGAAAGACCCCAAATAGCTAAAGCAATGTTGAGCAAGTGGACCGAAGTGGAGGCATCACACTTCCTGATTCACCAGGACTCAAAGTCCTGGCTAT	CCACACTACCCAAAGTGATCTAAAAGTCAATGCGAACTCTATCAAAATTGCAGTGGCATTTTGCACAGAAACAGAAAAAGCAATGCTAAAATTTTTACACAACCATGAAAGACCCCAAATAGCTAAAGCAATGTTGAGCAAGTGGACCGAAGTGGAGGCATCACACTTCCTGATTCACCAGGACTCAAAGTCCTGGCTAT
chr11:2528733:C:G	ACGGCGTGGTTTGCTCTAGAGGGTTTGAAGGAAGGGTGAGAAGTCAGGACCACTGCTGTAGAAAACAGGGTTTGCAGGTAGATAAGGTGGCGGGTGCAGCGGGAGGAAGAGAAAAGGATGCTGCTGGGACCCCTCGCACCTGGGAGGATGCACTTTCTGTTTCTGACATGGGTCAGGGTTGGGGCGAAGGAGTCCAGCTG	ACGGCGTGGTTTGCTCTAGAGGGTTTGAAGGAAGGGTGAGAAGTCAGGACCACTGCTGTAGAAAACAGGGTTTGCAGGTAGATAAGGTGGCGGGTGCAGGGGGAGGAAGAGAAAAGGATGCTGCTGGGACCCCTCGCACCTGGGAGGATGCACTTTCTGTTTCTGACATGGGTCAGGGTTGGGGCGAAGGAGTCCAGCTG
chr11:2908195:G:T	CACACACGCACGCACACACACGGTGCTTCACCCCAGCCAGGCCAGACCAAAAGAGACCATTATTTCCTGCTGCCTCCCTTTTGGCCCACCTACCATGAGGCAGGGAGCCCCCTCCTCAAACCAGGAGCCTCCCAGATCGGGATGGGGACTGTCAGACACCTGTTGGAGGGTCCAGCAGCCCATGAGATCTAAGCCCCTAT	CACACACGCACGCACACACACGGTGCTTCACCCCAGCCAGGCCAGACCAAAAGAGACCATTATTTCCTGCTGCCTCCCTTTTGGCCCACCTACCATGAGTCAGGGAGCCCCCTCCTCAAACCAGGAGCCTCCCAGATCGGGATGGGGACTGTCAGACACCTGTTGGAGGGTCCAGCAGCCCATGAGATCTAAGCCCCTAT
chr11:2908399:C:T	GGTGAGCCTGTGAGCCAGCAGAGAGACCTCTGGGAGGGAGGGAAGGTGCGGTCCCCTGAACCCCAACCAGCCTGCCTTTGAGTCCCAAGACACCCCCACCCCCATGGAATGCTGTGGCAGTGTGCAGCTGCAGCTGGGGGAGCAGGGCGGGTCTTCTGGGTCTCAGGGAAGCGAGATCTGAAGTGAGGGGGGTGAACTGG	GGTGAGCCTGTGAGCCAGCAGAGAGACCTCTGGGAGGGAGGGAAGGTGCGGTCCCCTGAACCCCAACCAGCCTGCCTTTGAGTCCCAAGACACCCCCACTCCCATGGAATGCTGTGGCAGTGTGCAGCTGCAGCTGGGGGAGCAGGGCGGGTCTTCTGGGTCTCAGGGAAGCGAGATCTGAAGTGAGGGGGGTGAACTGG
chr11:47259728:G:A	ATCAGGTGTCTCTGCTAATACCTTCACCCTCTCCTCATGTTGACACTCTTGTCTCTGCAGCTTAATGAATTCAATCCCATGGGGGACACGCTGGCCTCTGCAATGGGTGAGTAGGAGGAGAATGTCTCTGACTTGCCAAGTCCGATCCTACTTCCCAAGGTTCAGTGCGGGCCAGCCTCAGCCCCGCCCTGCCACATTCA	ATCAGGTGTCTCTGCTAATACCTTCACCCTCTCCTCATGTTGACACTCTTGTCTCTGCAGCTTAATGAATTCAATCCCATGGGGGACACGCTGGCCTCTACAATGGGTGAGTAGGAGGAGAATGTCTCTGACTTGCCAAGTCCGATCCTACTTCCCAAGGTTCAGTGCGGGCCAGCCTCAGCCCCGCCCTGCCACATTCA
chr11:47696538:G:A	ATCACACACAACTGATTTTGTATTTTTAGTAGAGATGAGGTTTCTCCATGTTGGTTAGGCTGGTCTTGAACTCCTGACATCAGGTGATCTGCCAGCCTCGGCCTCCCAAAGTCCTGGGATTACAGGTGTGAGCCACCGCGCCTGATTTAGGTTTTTTAAAAAATCACTCTTCTGCTTTTTTTCAGCCTTGCTAGTCCCTT	ATCACACACAACTGATTTTGTATTTTTAGTAGAGATGAGGTTTCTCCATGTTGGTTAGGCTGGTCTTGAACTCCTGACATCAGGTGATCTGCCAGCCTCAGCCTCCCAAAGTCCTGGGATTACAGGTGTGAGCCACCGCGCCTGATTTAGGTTTTTTAAAAAATCACTCTTCTGCTTTTTTTCAGCCTTGCTAGTCCCTT
chr12:109175908:CA:C	GAGGCAGGAGGATCACTTTAGCCTAGGAAGTCGAGGTTGCAGTGAGCTATGATGGCACCACTGAACTCCAGCCTGAGCAAGAGAGCCAGACCCAGTCTCAAAAAAAAAAAAAAAAAAATTAAAAAAAAAAAAATGGAAGCAGCTCTGCCTCCTGAGTGTCCAAGGGAGAAGAGCCACCAAAAGCTGCCTGGGGTGAAGTG	GAGGCAGGAGGATCACTTTAGCCTAGGAAGTCGAGGTTGCAGTGAGCTATGATGGCACCACTGAACTCCAGCCTGAGCAAGAGAGCCAGACCCAGTCTCAAAAAAAAAAAAAAAAAATTAAAAAAAAAAAAATGGAAGCAGCTCTGCCTCCTGAGTGTCCAAGGGAGAAGAGCCACCAAAAGCTGCCTGGGGTGAAGTG
chr12:121879729:C:T	AGGCAGAGCTAAGGCCAGAAAGCTGGTAAATATCGGCTGGACTGAAGTTGCAACTCGCAGCCTTGCTGGAAACCTGGACTAACTCTCCGAAGCCAAGGACTCCACGTGGTCCTCACTTCACCCTCCAGGAAGCTAAATCGGAATAAACGGGGTCACCTCCTCTGACAAGACCAGAGGGGCCGCTGTAGCCAGCTGGAACG	AGGCAGAGCTAAGGCCAGAAAGCTGGTAAATATCGGCTGGACTGAAGTTGCAACTCGCAGCCTTGCTGGAAACCTGGACTAACTCTCCGAAGCCAAGGATTCCACGTGGTCCTCACTTCACCCTCCAGGAAGCTAAATCGGAATAAACGGGGTCACCTCCTCTGACAAGACCAGAGGGGCCGCTGTAGCCAGCTGGAACG
chr12:121882395:C:T	CAGTTTGGAAGCTCGTCGTTGACCACACCCTCTGACTCCTTAATCTGCGGGGAACACCAGGACTCAGAAGAGGGACGGGCGGAGAAGATGGCCCACGGGCACAAGGCTCTGTGACGCCACGTCTTCCAGAAGCAGCAGCACCCCCTCCCCAACGTCACATCTATCCCGTTTCCAGGCAAAAGAAAACACAGCTGCAGAGG	CAGTTTGGAAGCTCGTCGTTGACCACACCCTCTGACTCCTTAATCTGCGGGGAACACCAGGACTCAGAAGAGGGACGGGCGGAGAAGATGGCCCACGGGTACAAGGCTCTGTGACGCCACGTCTTCCAGAAGCAGCAGCACCCCCTCCCCAACGTCACATCTATCCCGTTTCCAGGCAAAAGAAAACACAGCTGCAGAGG
chr12:121922546:G:A	CCCATCTCTACAAAAAAAACAAAATTTAGCTGGGCATGATGGTGCACACCTGTGGTCCCAGCTACTTGGGAGGCTGAGGTGGGAGGATCCCTTGAGCCCGGGAGGTCGAGGCTGCAGTGAGCTGTGATTGCGACACTGCACTCCAGCCTGGGCAACAGAGCAAGACCCTGTCTCAGAAAATAGAAAAAAAACTTTAAAAA	CCCATCTCTACAAAAAAAACAAAATTTAGCTGGGCATGATGGTGCACACCTGTGGTCCCAGCTACTTGGGAGGCTGAGGTGGGAGGATCCCTTGAGCCCAGGAGGTCGAGGCTGCAGTGAGCTGTGATTGCGACACTGCACTCCAGCCTGGGCAACAGAGCAAGACCCTGTCTCAGAAAATAGAAAAAAAACTTTAAAAA
chr12:133342381:C:T	GGGGGGGGTCTGTTTTCTGGGTGAAGATGGGGGCATTTTTGAAAGCATTGGGAAGATACACTTGACGTATCTATCCAGTCTCCAGAAATGCACGTTTAACGCTCAGAAGGAAATCTTGCAACAATTGAAGTGCTGTGGGAGGCTCCGCGAGCAGAGACAAGATTGTCCTTCTCTGGGTTTCAGGGCATTTAGACATGACA	GGGGGGGGTCTGTTTTCTGGGTGAAGATGGGGGCATTTTTGAAAGCATTGGGAAGATACACTTGACGTATCTATCCAGTCTCCAGAAATGCACGTTTAATGCTCAGAAGGAAATCTTGCAACAATTGAAGTGCTGTGGGAGGCTCCGCGAGCAGAGACAAGATTGTCCTTCTCTGGGTTTCAGGGCATTTAGACATGACA
chr12:133353974:AC:A	CACCCCTCACAGATCCCAGAGACTCACTTTGCCGGCACCCCTCACAGATCCCAGAGAGTGCCGGCCCCGAGACCACAGTGCATGGGACCCACAGAGCCACAGCATCAGCCCCGCGCCGGGCCGCCCCTTCCCGCCTCTGACCTGAAGCTAAGTACTCCTGCTGGGGCGCTTTCTCTCTTGGGGGGAGGACACGGGGCAGT	CACCCCTCACAGATCCCAGAGACTCACTTTGCCGGCACCCCTCACAGATCCCAGAGAGTGCCGGCCCCGAGACCACAGTGCATGGGACCCACAGAGCCAAGCATCAGCCCCGCGCCGGGCCGCCCCTTCCCGCCTCTGACCTGAAGCTAAGTACTCCTGCTGGGGCGCTTTCTCTCTTGGGGGGAGGACACGGGGCAGT
chr12:20562759:A:G	AGCTCACCACAAATCAAACCAATACAAAGGAGTATTACAAGGAAAAAGGCTTTGAATCCAAGTGCACATTGGAGCAAGCTGCTATTCTTTTACAGATTAACTATTTGTTATTGCGCATTCAGCAAATTCCTTAGCTTTTGGTCTTCTGTCTACTAAAGGAAAATTTAAATTCCAGCTCTGCAAGTTTGTTGAGTAATAAT	AGCTCACCACAAATCAAACCAATACAAAGGAGTATTACAAGGAAAAAGGCTTTGAATCCAAGTGCACATTGGAGCAAGCTGCTATTCTTTTACAGATTAGCTATTTGTTATTGCGCATTCAGCAAATTCCTTAGCTTTTGGTCTTCTGTCTACTAAAGGAAAATTTAAATTCCAGCTCTGCAAGTTTGTTGAGTAATAAT
chr12:71037623:C:T	TGAGAAACAAGGGTACTCTTTTTCTTACTTTTTTTTTCTTTTTCTTTTTGGGGCAGGGTCTCACTGTGTCATCCTGGCTGGATCGTGGCTCACTGCAGCCTCAACCTCCCAGGTCAACTGATCTCCTTAGCCTCCCAAGTAGCTGGGACTACAGGTGTGCACCAATATGCATGCACCTTAAATTGCAAACAGAAGTGAAA	TGAGAAACAAGGGTACTCTTTTTCTTACTTTTTTTTTCTTTTTCTTTTTGGGGCAGGGTCTCACTGTGTCATCCTGGCTGGATCGTGGCTCACTGCAGCTTCAACCTCCCAGGTCAACTGATCTCCTTAGCCTCCCAAGTAGCTGGGACTACAGGTGTGCACCAATATGCATGCACCTTAAATTGCAAACAGAAGTGAAA
chr12:71090724:T:C	AATGGACTACAAAATATGAGGTCTTTTGTGCCTGGCTTCTTTCACTTAGCATGATGTTTTCAAGGTTCATTCAAGGTTCATCAGTGCCTTGTTCCTTTTTATTGATTCTATTGTGTGACTATACTACATTTTATCTATCCATTTCTCAGCTGATGGTTGCCACTCTTTGGCTATTATGAATAATGCTGTTATAAATATTT	AATGGACTACAAAATATGAGGTCTTTTGTGCCTGGCTTCTTTCACTTAGCATGATGTTTTCAAGGTTCATTCAAGGTTCATCAGTGCCTTGTTCCTTTTCATTGATTCTATTGTGTGACTATACTACATTTTATCTATCCATTTCTCAGCTGATGGTTGCCACTCTTTGGCTATTATGAATAATGCTGTTATAAATATTT
chr13:26981374:C:T	ACTGTTCCAGTAACCTCCGCCCTTCTCCTAGTCTTCACACAGCATCCTGAGTAAGCCTTGGGCATGGAGGTCACGTCACTCCCTTGCTGTACCCAGAAGCCCCTAGTGTCCTGGCTTCCCTTCCCTGGTTGGTCCCAGCCTCTGTCCCTCTCCTCCCGGTGGCTGCACTCCCACTCCACCACTCTCCTTGCTGACCCTCA	ACTGTTCCAGTAACCTCCGCCCTTCTCCTAGTCTTCACACAGCATCCTGAGTAAGCCTTGGGCATGGAGGTCACGTCACTCCCTTGCTGTACCCAGAAGTCCCTAGTGTCCTGGCTTCCCTTCCCTGGTTGGTCCCAGCCTCTGTCCCTCTCCTCCCGGTGGCTGCACTCCCACTCCACCACTCTCCTTGCTGACCCTCA
chr13:26983599:A:G	TAGCTAGGACTACAGGTGCACACCACCACGCCTAGCTGATTTTTTTTTAATTATTTTTTGTAGAGATGGGGGTCTCACTGTGTTGCCCAGGCTGGTCTCAAACTCCTGGCCTCAAGCAGTACACCTGCCACAGCCTTCCAAAGGGCTGGGATTACAAGCATGAGCCACCCCACCCAGCAAGACGTGCTAGTAATACCTTG	TAGCTAGGACTACAGGTGCACACCACCACGCCTAGCTGATTTTTTTTTAATTATTTTTTGTAGAGATGGGGGTCTCACTGTGTTGCCCAGGCTGGTCTCGAACTCCTGGCCTCAAGCAGTACACCTGCCACAGCCTTCCAAAGGGCTGGGATTACAAGCATGAGCCACCCCACCCAGCAAGACGTGCTAGTAATACCTTG
chr13:95693246:C:T	TGCTTCTCTGTAATTCACTCCCGAAGAATTCTCTAACTGCAGATTCGCTTATTCCTCGTTCACTCACACTACCAGGGAGAATCCAGAGCGTTGTAAGGACGGGTGTGCAGGGACTGGAGGAAAAGGCTGTGCTATTGGCTGAAAGGAAAACAGGTCACAAGTAACCAGCTAATCCTAAAAACTACAGGGAGGAAGCTGTC	TGCTTCTCTGTAATTCACTCCCGAAGAATTCTCTAACTGCAGATTCGCTTATTCCTCGTTCACTCACACTACCAGGGAGAATCCAGAGCGTTGTAAGGATGGGTGTGCAGGGACTGGAGGAAAAGGCTGTGCTATTGGCTGAAAGGAAAACAGGTCACAAGTAACCAGCTAATCCTAAAAACTACAGGGAGGAAGCTGTC
chr14:64946131:TG:T	ATCCCTGGCCTCCACCTACTAGATGCCAGCAGCAGCCTCCCTCATCGCCCACCCAACTGTGACAACCAAAAACATCTCCACATCGTCAAATGTCTCTATGGGGGGGGATAGCCCTGTGTAATGTTTAATTTTATGTGTCCAAATGACTGGGCCATGGGCTGCCCCAATAGTTAGTCAAACATTATTCTGGGTGTGTCCGT	ATCCCTGGCCTCCACCTACTAGATGCCAGCAGCAGCCTCCCTCATCGCCCACCCAACTGTGACAACCAAAAACATCTCCACATCGTCAAATGTCTCTATGGGGGGGATAGCCCTGTGTAATGTTTAATTTTATGTGTCCAAATGACTGGGCCATGGGCTGCCCCAATAGTTAGTCAAACATTATTCTGGGTGTGTCCGT
chr14:65237750:G:A	GAGAGGAGGTCACGGGCCATGCTGAAGAAGCGGAATTTATCCGCCGTGTCCACTAGCTGGGTCCGGCGCCCGGCACAGGCATCGAGCAGCGCCTGCCACGCGGCAGACACCTCCTGCTCCTTGTTCTGGATGGCCTCTGCCTTCTCCCCAGCATATGCTGTCTGCAGACGGGTGGCCACGTCCTGGAACTGCTGCACCTG	GAGAGGAGGTCACGGGCCATGCTGAAGAAGCGGAATTTATCCGCCGTGTCCACTAGCTGGGTCCGGCGCCCGGCACAGGCATCGAGCAGCGCCTGCCACACGGCAGACACCTCCTGCTCCTTGTTCTGGATGGCCTCTGCCTTCTCCCCAGCATATGCTGTCTGCAGACGGGTGGCCACGTCCTGGAACTGCTGCACCTG
chr14:65266533:G:A	GGACCACCCTCCCATGTGCCAGGGCCCTTACTTGGGCGGCTTCTCCACGGTGCGGTAGGTGCTGAAGGCCTGCAGCTGCTGCTGGACGCCCGTCAGCGAGTTGGCAAACTTGCGGCTGTTCAGGACAGTGATGGTCTGCTCGATCCAGGTGAGCAGGTCCGAGGCTAGCCCGCTGTACTTTTCAATCATCTTCTCAGTCT	GGACCACCCTCCCATGTGCCAGGGCCCTTACTTGGGCGGCTTCTCCACGGTGCGGTAGGTGCTGAAGGCCTGCAGCTGCTGCTGGACGCCCGTCAGCGAATTGGCAAACTTGCGGCTGTTCAGGACAGTGATGGTCTGCTCGATCCAGGTGAGCAGGTCCGAGGCTAGCCCGCTGTACTTTTCAATCATCTTCTCAGTCT
chr15:89787510:G:C	CTCCGCTGTCTCCCGCCGCCTGCCTCAGCTTTCGCGGTTCCCTCCTAGGGGTGTGCCTCAGTCGGAGCCCCTTCTGTTAAATTCTTCCCCCTTGGCCGAGGGTGAGCTCTTACTTCTGAGAAATTTCCCTTAACCTTGCTTTGCATTTGTTGTCCGGTCGCGGTCTCCATCACCAGCTGCTTCGTGTTATAGTTTTTGTA	CTCCGCTGTCTCCCGCCGCCTGCCTCAGCTTTCGCGGTTCCCTCCTAGGGGTGTGCCTCAGTCGGAGCCCCTTCTGTTAAATTCTTCCCCCTTGGCCGACGGTGAGCTCTTACTTCTGAGAAATTTCCCTTAACCTTGCTTTGCATTTGTTGTCCGGTCGCGGTCTCCATCACCAGCTGCTTCGTGTTATAGTTTTTGTA
chr16:149539:G:A	AGACGAGCCTGGCCAACATGGTGAAACCCCATCTCTACTAAAAATACAAAAATTAGCCAGGTGTAGTGGTGTGCACCCATAATCCCAGCTACTCAGGGGGCTGAGGCAGGAGAATCGCTTGAACCCGGGAGACAGAGGCTTCACTGAGTGGAGACTGTGCCACTGCACTTGAGCCCCGAGCAAGACTACATCTCAAAAAA	AGACGAGCCTGGCCAACATGGTGAAACCCCATCTCTACTAAAAATACAAAAATTAGCCAGGTGTAGTGGTGTGCACCCATAATCCCAGCTACTCAGGGGACTGAGGCAGGAGAATCGCTTGAACCCGGGAGACAGAGGCTTCACTGAGTGGAGACTGTGCCACTGCACTTGAGCCCCGAGCAAGACTACATCTCAAAAAA
chr16:1525179:C:T	AGCGACGGCGACCATGTGACCTGCAACGGCAACCACCGAGGCCCGGTCGCGCGGGGGCTCCTGGGAGCCGCGCTCCCGGCGGGTCGTGGCGCCGCCCGCCCTAGAGAATCGCCGCGGCCCTGAGGACCCCGTTCTGCCCACGCGACTGCAAAGGCGGCCCCGTTGGGCTGAGCGCCGAGTGCTTGGGAGGCGAATGGCCG	AGCGACGGCGACCATGTGACCTGCAACGGCAACCACCGAGGCCCGGTCGCGCGGGGGCTCCTGGGAGCCGCGCTCCCGGCGGGTCGTGGCGCCGCCCGCTCTAGAGAATCGCCGCGGCCCTGAGGACCCCGTTCTGCCCACGCGACTGCAAAGGCGGCCCCGTTGGGCTGAGCGCCGAGTGCTTGGGAGGCGAATGGCCG
chr16:31515110:T:C	GTTTCACTCGTTGCCCAGGCTGGAGTGCAATGGCGCAATCTCGGCTCACCACAACCTCCGCCTACTAGGTTCAAGTGATTCTCCTACCTCAGCCTCCTGTGTAGCTGGGATTACAGGTGCACACAACCATGCCTGGCTAATTTTGTATTATTAGTAGAGAGGGGGTTTCTCCATGTTGGTCAGGCTGGTCTCGAACTCCT	GTTTCACTCGTTGCCCAGGCTGGAGTGCAATGGCGCAATCTCGGCTCACCACAACCTCCGCCTACTAGGTTCAAGTGATTCTCCTACCTCAGCCTCCTGCGTAGCTGGGATTACAGGTGCACACAACCATGCCTGGCTAATTTTGTATTATTAGTAGAGAGGGGGTTTCTCCATGTTGGTCAGGCTGGTCTCGAACTCCT
chr17:47060322:C:A	GTATGTGACTTAAATAATTGCATTTAAGCATATGATTGAGTTAATTTTTTTTTTGAGACAGAGTTTCACTCTTGTTGCCCAGACTGGAGTGCAATGGCACAATCTCGGCTCACCGCAACCTCCACCTCTGGGTTCAAGCGATTCTCCTGCCTCAGCCTCCTGAGTAGCTGGGATTACAGGCATGGGCCACCATGCCCAGC	GTATGTGACTTAAATAATTGCATTTAAGCATATGATTGAGTTAATTTTTTTTTTGAGACAGAGTTTCACTCTTGTTGCCCAGACTGGAGTGCAATGGCAAAATCTCGGCTCACCGCAACCTCCACCTCTGGGTTCAAGCGATTCTCCTGCCTCAGCCTCCTGAGTAGCTGGGATTACAGGCATGGGCCACCATGCCCAGC
chr17:47068986:T:G	TAACTCATGAAAATTAGGAGTCACTTTTAGAATTGTGTCTCAGTTTAGTCAAACAACCATTTAAAACAAAAATGCCATACTATTAGGCTGAGTCTCTTTTCTTTGTAAATCTGGTTTGTACATGAAGACAGATTGAACTGTTTTAAATTAATTTTTTGGTGATGAAATACTAGTGAAATAATATTTCTTAATTTTTAAAA	TAACTCATGAAAATTAGGAGTCACTTTTAGAATTGTGTCTCAGTTTAGTCAAACAACCATTTAAAACAAAAATGCCATACTATTAGGCTGAGTCTCTTTGCTTTGTAAATCTGGTTTGTACATGAAGACAGATTGAACTGTTTTAAATTAATTTTTTGGTGATGAAATACTAGTGAAATAATATTTCTTAATTTTTAAAA
chr17:76346122:G:A	AGTTGAAGGGTTTTGGAAACCCAGCTTAGTGGAAAATGCCAGGGGGAACCAGTATAGATCCTACAGGGATGGGCTGCCTGTGTGCATGACATCATGAAAGCAATATTTTTAGAAGATGAGTCTGGCATGGATGGGCCCATGGGGACATACCAAACTTCTTGAAGTTCCCCAAAGTTTCCCTTTTCCGGGCTATTTCCCTG	AGTTGAAGGGTTTTGGAAACCCAGCTTAGTGGAAAATGCCAGGGGGAACCAGTATAGATCCTACAGGGATGGGCTGCCTGTGTGCATGACATCATGAAAACAATATTTTTAGAAGATGAGTCTGGCATGGATGGGCCCATGGGGACATACCAAACTTCTTGAAGTTCCCCAAAGTTTCCCTTTTCCGGGCTATTTCCCTG
chr18:20816681:A:G	AGGTCTGCCCAAGTGCTGAGTTCTGAATCCCTGTCCTAGTGTTCCGGCCACCTCTGATCGTTCGCAGCTGTGCCTTGGTGGCCGCTCTGATTTGTATTCATACGGACACAATAGCATGCCTGGAAGTATTCGCACCAAATCGTGCTGCACAGGCGTCTCCAAATTTGATCTGCAAGTTTGAAAAAGGAACCTCTTCGGGG	AGGTCTGCCCAAGTGCTGAGTTCTGAATCCCTGTCCTAGTGTTCCGGCCACCTCTGATCGTTCGCAGCTGTGCCTTGGTGGCCGCTCTGATTTGTATTCGTACGGACACAATAGCATGCCTGGAAGTATTCGCACCAAATCGTGCTGCACAGGCGTCTCCAAATTTGATCTGCAAGTTTGAAAAAGGAACCTCTTCGGGG
chr19:539222:G:A	CTCGTGGCAGCCCAAGTCCCGCTGAGCTGTGTCGGGCAGGCTGCCGTGGAGCCCGGCTTGGTCAGGGATGTTGGTCTTGCTGAACAGGACCTCCAGACCGTCCTCCAGCTCATGCTGGCGGTGTGCCGGCGGCACCTCCACGGTGCAGGTCAGTTCCCACCCTGGCCCTCCCCTGCGTCTCCCCACAGCCGCCACCTCTG	CTCGTGGCAGCCCAAGTCCCGCTGAGCTGTGTCGGGCAGGCTGCCGTGGAGCCCGGCTTGGTCAGGGATGTTGGTCTTGCTGAACAGGACCTCCAGACCATCCTCCAGCTCATGCTGGCGGTGTGCCGGCGGCACCTCCACGGTGCAGGTCAGTTCCCACCCTGGCCCTCCCCTGCGTCTCCCCACAGCCGCCACCTCTG
chr19:539250:G:A	GTGTCGGGCAGGCTGCCGTGGAGCCCGGCTTGGTCAGGGATGTTGGTCTTGCTGAACAGGACCTCCAGACCGTCCTCCAGCTCATGCTGGCGGTGTGCCGGCGGCACCTCCACGGTGCAGGTCAGTTCCCACCCTGGCCCTCCCCTGCGTCTCCCCACAGCCGCCACCTCTGCGGTGCCGTCCCCGGGGCACCGTCACCC	GTGTCGGGCAGGCTGCCGTGGAGCCCGGCTTGGTCAGGGATGTTGGTCTTGCTGAACAGGACCTCCAGACCGTCCTCCAGCTCATGCTGGCGGTGTGCCAGCGGCACCTCCACGGTGCAGGTCAGTTCCCACCCTGGCCCTCCCCTGCGTCTCCCCACAGCCGCCACCTCTGCGGTGCCGTCCCCGGGGCACCGTCACCC
chr19:16369987:G:A	CCAATGCAAAGCAGGGCCCAGGAATCTGCATCTTAAAACCTGCCTTGGCCGGGCACAGTGGCTCACACCTGTAATCCCAGCACTTTGGGAGGCTGAGGCGGGTGGATCATGAGGTCAGGCATTCGAGACTAGCCTTGCCAGGATGTTGAAACCCCATCTCTACTAAAATTACAAAGATTAGCCGGGCATGGTGGCTGGTG	CCAATGCAAAGCAGGGCCCAGGAATCTGCATCTTAAAACCTGCCTTGGCCGGGCACAGTGGCTCACACCTGTAATCCCAGCACTTTGGGAGGCTGAGGCAGGTGGATCATGAGGTCAGGCATTCGAGACTAGCCTTGCCAGGATGTTGAAACCCCATCTCTACTAAAATTACAAAGATTAGCCGGGCATGGTGGCTGGTG
chr19:17425932:A:G	GCCAGGAGTTCGAGACCAGCCTGAGCAACATAGTTAGACCCTGTTTCACCAAAAACCATATATATACGTATATATACACACATATATATACACACACGTATATATACACACATATATATACACACACGTATATATACACACGTGTATATACACACACGTGTATACACACACGTGTATACACACGTGTATATACACACACG	GCCAGGAGTTCGAGACCAGCCTGAGCAACATAGTTAGACCCTGTTTCACCAAAAACCATATATATACGTATATATACACACATATATATACACACACGTGTATATACACACATATATATACACACACGTATATATACACACGTGTATATACACACACGTGTATACACACACGTGTATACACACGTGTATATACACACACG
chr19:40964064:G:A	TAACATGGAATGGCTTCAGCGTCACCTTTCAGAGGCCCCTGGGCTGCCTCCCCAGTACCCCCCAGTTCAGCCCCACCTCCATGATCCCACCACCCACCCGAGGTGCAGGCCACGACCTTGTCCACACCATGAGCCTTCATGGCTGCCACAATGTTCCGGGCGCCCTCGGACATCACTGTCGTGGGACCTTAGAGGGGACA	TAACATGGAATGGCTTCAGCGTCACCTTTCAGAGGCCCCTGGGCTGCCTCCCCAGTACCCCCCAGTTCAGCCCCACCTCCATGATCCCACCACCCACCCAAGGTGCAGGCCACGACCTTGTCCACACCATGAGCCTTCATGGCTGCCACAATGTTCCGGGCGCCCTCGGACATCACTGTCGTGGGACCTTAGAGGGGACA
chr19:40968569:C:T	CCATGGTGCCTGGCCTCTTTTTAAGCTTTTTGAAAATCTCAGCCATTGGCCGGGCGTGGTGGCTCACGCCTGTAATCCCAGCACTTTGGGAGGCTGAGGCGGGCGGATCATGAGGTCAGGAGATGGAGACCATCCTGGTTAACATGGTGAAACCCCATCTTTACTAAAAATACAAAAAAAATTAGCTGGGCATGGTGGCA	CCATGGTGCCTGGCCTCTTTTTAAGCTTTTTGAAAATCTCAGCCATTGGCCGGGCGTGGTGGCTCACGCCTGTAATCCCAGCACTTTGGGAGGCTGAGGTGGGCGGATCATGAGGTCAGGAGATGGAGACCATCCTGGTTAACATGGTGAAACCCCATCTTTACTAAAAATACAAAAAAAATTAGCTGGGCATGGTGGCA
chr19:41903261:T:A	AGGACCCCGAGGGCTGGACCCTGTTCCATTTTCAGCACGGATTTTGGCGTCAGTATGCGTCTCCTCCTCCATCGCGCCGAGCCCACGTGCGGCTGCAGTTGTCACTTCCGCCTGGCAGCGCGCGCCGCAAACAGGCTGCGTAACCAGTGCGCACGCGCCGGGCTGGGCCATCCTCCTGGGCGTCCGCACGTGGCTTAGCG	AGGACCCCGAGGGCTGGACCCTGTTCCATTTTCAGCACGGATTTTGGCGTCAGTATGCGTCTCCTCCTCCATCGCGCCGAGCCCACGTGCGGCTGCAGTAGTCACTTCCGCCTGGCAGCGCGCGCCGCAAACAGGCTGCGTAACCAGTGCGCACGCGCCGGGCTGGGCCATCCTCCTGGGCGTCCGCACGTGGCTTAGCG
chr19:55693469:C:T	AGGGACTGCCTCACCTCAGTCTGCACCATCAACGGCCGACTCTCTCTCATCTTCCTTACAAAGCTGAAGGGCCCAAGGAGACCCTCGGACTGCAGCTGCCGGAGCAGGACGTCCAGGGCAATGAGGGTTCCTGTGCGACCCACGCCAGCACTAGGCAGAACAAGGGAAGGGTCAGACCAAGGGGCAGGAGTGTGAGGGTC	AGGGACTGCCTCACCTCAGTCTGCACCATCAACGGCCGACTCTCTCTCATCTTCCTTACAAAGCTGAAGGGCCCAAGGAGACCCTCGGACTGCAGCTGCTGGAGCAGGACGTCCAGGGCAATGAGGGTTCCTGTGCGACCCACGCCAGCACTAGGCAGAACAAGGGAAGGGTCAGACCAAGGGGCAGGAGTGTGAGGGTC
chr19:55697712:G:A	TGGTCAGCATGACCAGGGTGTGGCTCTGCTGTTCCCACACCAGGCGCCAGAAGTCACCCACTGTCTGTGGCAGGGGACCCTGGGTTGCAATGAACTCCTGGGGGCTCCAGAGACCCTGGTTGAGGAAGGCAGGCGGGTCAGGGGGGCCTTTAGTTGATCCCCGAGCTCTTATCTCTCCAGGCGTGCTGGGCACCCTTTCA	TGGTCAGCATGACCAGGGTGTGGCTCTGCTGTTCCCACACCAGGCGCCAGAAGTCACCCACTGTCTGTGGCAGGGGACCCTGGGTTGCAATGAACTCCTAGGGGCTCCAGAGACCCTGGTTGAGGAAGGCAGGCGGGTCAGGGGGGCCTTTAGTTGATCCCCGAGCTCTTATCTCTCCAGGCGTGCTGGGCACCCTTTCA
chr19:55715359:A:G	TCTGTTGTGTTTCGAGTCTCTGTTCTGCCACCATCTCCAGTGCACTGAACGCAGTAGGTCGAGTTCTGTGGGTCTGTGCCATCGGGGACCTCCCAGCTCAGGGAGATGGAGCTGGTGGTCTGAGCCTCCACTCTCAGGTTCCTCACTGGGTTGTGAGCTGAGAAATTAGGAAGAAAGATCTAATATGAGCAGGACTACAG	TCTGTTGTGTTTCGAGTCTCTGTTCTGCCACCATCTCCAGTGCACTGAACGCAGTAGGTCGAGTTCTGTGGGTCTGTGCCATCGGGGACCTCCCAGCTCGGGGAGATGGAGCTGGTGGTCTGAGCCTCCACTCTCAGGTTCCTCACTGGGTTGTGAGCTGAGAAATTAGGAAGAAAGATCTAATATGAGCAGGACTACAG
chr2:120268586:C:A	TTCTTGGCTGGGCATGGTGGCTCACGCCTGTAATCCCAGCACTTTGGGAGGCTGAGGCGGGCAGATCACAAGGTCAAGAGATGGAGACCATCCTGGCTACCGCGGTGAAACCCCGTCTCTACTAAAAATACAAAAAAAAAAAATTAGCCAGGCGTGATGGCGAGCACCTGTAGTCCTGGCTACTTGGGAGGCTGAGGCAG	TTCTTGGCTGGGCATGGTGGCTCACGCCTGTAATCCCAGCACTTTGGGAGGCTGAGGCGGGCAGATCACAAGGTCAAGAGATGGAGACCATCCTGGCTAACGCGGTGAAACCCCGTCTCTACTAAAAATACAAAAAAAAAAAATTAGCCAGGCGTGATGGCGAGCACCTGTAGTCCTGGCTACTTGGGAGGCTGAGGCAG
chr2:162760504:CCT:C	TGCTGATGGAAAACGTATACTGTGACCTGGCAACAAAGCAAATGAGCATTTTGACTTGTGTGTTTTTTATATTTGGGTTTCACTATTGTGTTTTCCCCCCTGTCTTAGGATTTTTGGGGGACTTATTTTAGATATCAAAAGAAAAGCTCCATACTTCTGGAGTGACTTCAGAGATGCTTTCAGCCTGCAGTGCTTAGCAT	TGCTGATGGAAAACGTATACTGTGACCTGGCAACAAAGCAAATGAGCATTTTGACTTGTGTGTTTTTTATATTTGGGTTTCACTATTGTGTTTTCCCCCGTCTTAGGATTTTTGGGGGACTTATTTTAGATATCAAAAGAAAAGCTCCATACTTCTGGAGTGACTTCAGAGATGCTTTCAGCCTGCAGTGCTTAGCAT
chr2:166531739:G:T	GTTTGAGGATTTTTTCTAATAAAAATTCTTATCTGAATGTTAGACTTTTTCCTGTAAAGATGAGACAATGATGTCTGATGTTGCAAGTATTTTAAGTGTGTGATGGATGAACTGTTGTTAAGCTCACCAAGCATAGTAATAATTATAATTAATAAATTTTAGGAAGTGATAAATTTAAATATGAAAGAATTAAAATCCCT	GTTTGAGGATTTTTTCTAATAAAAATTCTTATCTGAATGTTAGACTTTTTCCTGTAAAGATGAGACAATGATGTCTGATGTTGCAAGTATTTTAAGTGTTTGATGGATGAACTGTTGTTAAGCTCACCAAGCATAGTAATAATTATAATTAATAAATTTTAGGAAGTGATAAATTTAAATATGAAAGAATTAAAATCCCT
chr2:219051374:C:T	CTATGGAAGTACAACTGTAAATTGGGTTCGGCAGCCCACGTCTAGAACTTAACACCACCCTTTAAAGTTTGCAAACCCTTTCACATACATTCATTCTCCCCTTAAAGTGCTCCTAGATGAGAGTTTAGCCATTGCCGGAGTGTGAGCGGAGTTTGCACTGAGCAATTAAACGATATCACCCATGTGGTCCCATGTTCCTC	CTATGGAAGTACAACTGTAAATTGGGTTCGGCAGCCCACGTCTAGAACTTAACACCACCCTTTAAAGTTTGCAAACCCTTTCACATACATTCATTCTCCTCTTAAAGTGCTCCTAGATGAGAGTTTAGCCATTGCCGGAGTGTGAGCGGAGTTTGCACTGAGCAATTAAACGATATCACCCATGTGGTCCCATGTTCCTC
chr2:225870341:A:G	TACCTTTTTTCCATAAAATTTCATTTTAAACTAAAACTGTATTCTTTGACGTAAACAGGACAACAGTATCACTTGTAAAAAACAGAATAACTGAAAGTAATGGTATAATACAAGGACAAAATTAAATAAATGTTGCCATTCAGTTTTAGTTCAATGTTGTTGTCTACCAAAGTTTCTAAGCCCAAGCCCACTCGGTCTTT	TACCTTTTTTCCATAAAATTTCATTTTAAACTAAAACTGTATTCTTTGACGTAAACAGGACAACAGTATCACTTGTAAAAAACAGAATAACTGAAAGTAGTGGTATAATACAAGGACAAAATTAAATAAATGTTGCCATTCAGTTTTAGTTCAATGTTGTTGTCTACCAAAGTTTCTAAGCCCAAGCCCACTCGGTCTTT
chr2:239833393:C:T	GCTGGCATCACCGGGAGCGCCTGTCTAGGTCACAGATCCTTGAAGCACAAGCGCCAGAACCCACTGCATGCAACAAGCACACAGACACACACACACACACGCCCAGATCGCACATGCACATGCCACACACATGCATGCACACACACCACACACACATGCACACCACACACACATGCATGCACACACACCACACACACGCA	GCTGGCATCACCGGGAGCGCCTGTCTAGGTCACAGATCCTTGAAGCACAAGCGCCAGAACCCACTGCATGCAACAAGCACACAGACACACACACACACATGCCCAGATCGCACATGCACATGCCACACACATGCATGCACACACACCACACACACATGCACACCACACACACATGCATGCACACACACCACACACACGCA
chr2:43208768:AGAT:A	AATTTCTTACAGTTCTGGAGGCCAGGAAGTCCCACTGGCAGATGCAGTGTCTGGTAAGGGCTGCTCTCTGCTTTTTTTTTTTTTTTTTTTTTTTTTGAGATGATAGATAGAGTCTCGCTTTGTTGCCCAGGCTGGAGTGCAGTGGTGCGATCTTGGCTCACTGCAACCTCACCTCCCAGGTTCAAGTGATTCTCCTGCCT	AATTTCTTACAGTTCTGGAGGCCAGGAAGTCCCACTGGCAGATGCAGTGTCTGGTAAGGGCTGCTCTCTGCTTTTTTTTTTTTTTTTTTTTTTTTTGAGATAGATAGAGTCTCGCTTTGTTGCCCAGGCTGGAGTGCAGTGGTGCGATCTTGGCTCACTGCAACCTCACCTCCCAGGTTCAAGTGATTCTCCTGCCT
chr2:48672411:C:T	TAGGATTCACTAGTAAAGTTGGGTTGGAAAACAGGTTTGTGTTCAGTGCTATCCAATGGAAGTTTCCATGAGAATGAAAATGTTCTGTATCTGTGCTGTCCAGCAGGGTAACCGCTAGCCATGCATGGCTGTTGAGTGCTTGAAACGTAGCTAGTGTGTGACTGAGGAACTGAATTTTAGGTTTTATTTAATTTAAATAA	TAGGATTCACTAGTAAAGTTGGGTTGGAAAACAGGTTTGTGTTCAGTGCTATCCAATGGAAGTTTCCATGAGAATGAAAATGTTCTGTATCTGTGCTGTTCAGCAGGGTAACCGCTAGCCATGCATGGCTGTTGAGTGCTTGAAACGTAGCTAGTGTGTGACTGAGGAACTGAATTTTAGGTTTTATTTAATTTAAATAA
chr20:2645960:G:A	GGCTAATTTTTTTTTTTTTTTTTTTTTTTTTTTGTATTTTTAGTGGAGACGGGGTTTCACCGTGGTCTCGATCTCCTGACGTCGTGATCCGCCCGCCTCGGCCTCCCAAAGTGCTGGGATTACAGGCGTGAGCCACCAAGCCCGGCCTCCAGTCACGATTTTAGGTGTGTACAATTGACACACCTAAAGACAAACTGGTA	GGCTAATTTTTTTTTTTTTTTTTTTTTTTTTTTGTATTTTTAGTGGAGACGGGGTTTCACCGTGGTCTCGATCTCCTGACGTCGTGATCCGCCCGCCTCAGCCTCCCAAAGTGCTGGGATTACAGGCGTGAGCCACCAAGCCCGGCCTCCAGTCACGATTTTAGGTGTGTACAATTGACACACCTAAAGACAAACTGGTA
chr20:2647040:A:G	ATTTTCTGTTACGTCAGGAAATGTGGGATAAGAAAGAAGAGAGATGTACCATCTTAATCCAATCTCTGATAATAATCTAATTTTCTTGAGGGTGACTACATCATTTCCATCCCTAAATTCTGCACAGACTTGTTCCCCACCTAACACTCAAAAAATATCTGCTAACTGATAAAACACTAAGTGGCCATCACCAGGGTGAA	ATTTTCTGTTACGTCAGGAAATGTGGGATAAGAAAGAAGAGAGATGTACCATCTTAATCCAATCTCTGATAATAATCTAATTTTCTTGAGGGTGACTACGTCATTTCCATCCCTAAATTCTGCACAGACTTGTTCCCCACCTAACACTCAAAAAATATCTGCTAACTGATAAAACACTAAGTGGCCATCACCAGGGTGAA
chr20:2648196:G:A	AATTCTATTTATTTTATATACTTAAAAGTCTCTTTTTTTTTTTTTTTTTGGAGACAGAGTCGCTCTGTTGCCCAGGCTGAAGAGCAGTGGGCGATCTCAGCTGAGTGCAAGCTCCACCTCCCGGGTTCACACCATTCTCCTGCCTCAGCCTCCGGAGTAGCTGGGACTACAGGCGCCCGCCACCACGCCCAGCTAATCTT	AATTCTATTTATTTTATATACTTAAAAGTCTCTTTTTTTTTTTTTTTTTGGAGACAGAGTCGCTCTGTTGCCCAGGCTGAAGAGCAGTGGGCGATCTCAACTGAGTGCAAGCTCCACCTCCCGGGTTCACACCATTCTCCTGCCTCAGCCTCCGGAGTAGCTGGGACTACAGGCGCCCGCCACCACGCCCAGCTAATCTT
chr20:2666401:TA:T	AGGACTATTCACAGCACTATGGATACAGAAAAGAAGAAAAGAATCAAACATCTTCATCTGTAAGAGCTACAGGCCAGTAAATGATAGCACTTTTCTATTAAGAAACGCATCCCTCCCCACTGAACTTGTTTTAGTTTAGGTCTTCATTATCTCTTACCTGAACTGTTCCTACCCAACTCCAGGTCCCACCAGAAGATCTA	AGGACTATTCACAGCACTATGGATACAGAAAAGAAGAAAAGAATCAAACATCTTCATCTGTAAGAGCTACAGGCCAGTAAATGATAGCACTTTTCTATTAGAAACGCATCCCTCCCCACTGAACTTGTTTTAGTTTAGGTCTTCATTATCTCTTACCTGAACTGTTCCTACCCAACTCCAGGTCCCACCAGAAGATCTA
chr22:30227426:G:A	ACTCTGAACTCTCAGTTTCCTCATCTGTAAAATGGAGACAATCAAAATGTCTATTTGTAGGGCTGTGATGTGGACTAAATGAGATAATCCGGGTGAAGTGTTTAGAATGATCTGGCACAGGGCAAGTACTGTATAAATGTCAGGTACTATTATTAGAGACTATTTAAGAAGTAATAAGAAGCCATCTAGAAGGCAGGAAA	ACTCTGAACTCTCAGTTTCCTCATCTGTAAAATGGAGACAATCAAAATGTCTATTTGTAGGGCTGTGATGTGGACTAAATGAGATAATCCGGGTGAAGTATTTAGAATGATCTGGCACAGGGCAAGTACTGTATAAATGTCAGGTACTATTATTAGAGACTATTTAAGAAGTAATAAGAAGCCATCTAGAAGGCAGGAAA
chr22:30609554:A:G	AGGAGGGATAAGCCTCTGTCTGCCTAAACCCAGGGTGGGGAAGGCTGCCCCTCAGAGCTGCCATCTCAGTGGCAGTTTGCGGATGGCAGGAATCAGGGAACTGAGGGTGGAGAGCGTTCCAAGCGCCTGGAATTCCATAGTCTGGGCAAAGGCTTGGATCCGACTAGGATGGAAAGATGGCCGGTGTAGTCGGAACTGGT	AGGAGGGATAAGCCTCTGTCTGCCTAAACCCAGGGTGGGGAAGGCTGCCCCTCAGAGCTGCCATCTCAGTGGCAGTTTGCGGATGGCAGGAATCAGGGAGCTGAGGGTGGAGAGCGTTCCAAGCGCCTGGAATTCCATAGTCTGGGCAAAGGCTTGGATCCGACTAGGATGGAAAGATGGCCGGTGTAGTCGGAACTGGT
chr22:30617585:T:C	CAGGCTTGTGGAACCCAACCGCAGGCAGCTTTGAGGGGGCACAAGAAGTGTGTGGAGGAGGAGCGGGCCCTGATGACGGTCCCCAGTGGTGCCACCAGCTTCCTGTCTCCTCGGCCCTGATACTCTCTTGGTCTCCCCAAGTCACCGTGGCCCTGGCACTAATGAGTCCTGAATTTGGAGTCATGGGGTCTCCTTTTGGC	CAGGCTTGTGGAACCCAACCGCAGGCAGCTTTGAGGGGGCACAAGAAGTGTGTGGAGGAGGAGCGGGCCCTGATGACGGTCCCCAGTGGTGCCACCAGCCTCCTGTCTCCTCGGCCCTGATACTCTCTTGGTCTCCCCAAGTCACCGTGGCCCTGGCACTAATGAGTCCTGAATTTGGAGTCATGGGGTCTCCTTTTGGC
chr22:32342976:G:A	AGCGTAGAAGAGTCAATCCAAGCTTTAATTCTGCCATCTCAGAATGGTGATAAACCCATTTCTCCCCCATCATCTAAATGGAATATATTGTGCTTATAGGTATTTTCTTTAAAAGAAAAAAAAGAATATATTGGAAGGGACTGGCAGGGGTCACTTTCCCTGCTAACTTGGTGTTTGTAGATTAAATTCTTAATGTTACT	AGCGTAGAAGAGTCAATCCAAGCTTTAATTCTGCCATCTCAGAATGGTGATAAACCCATTTCTCCCCCATCATCTAAATGGAATATATTGTGCTTATAGATATTTTCTTTAAAAGAAAAAAAAGAATATATTGGAAGGGACTGGCAGGGGTCACTTTCCCTGCTAACTTGGTGTTTGTAGATTAAATTCTTAATGTTACT
chr22:32343613:G:GCTCT	GCCTCAAACCTGTTGAGAACTTCTCTTCCCTGCTTCTCTCCATAATTTGAAGAAGCAAGAAATGTTTCTGAAGTGAAGCATAAAGGAGTATCTTCAAGCTCTATCTCATACCTACCAGCTTGCATAGAGTATAATAGTGGGAAGAAATATTGTGAAAGATTCTAGAACCTAAGTCCTTTCTAGGCTAGGCAATTCT	GCCTCAAACCTGTTGAGAACTTCTCTTCCCTGCTTCTCTCCATAATTTGAAGAAGCAAGAAATGTTTCTGAAGTGAAGCATAAAGGAGTATCTTCAAGCTCTCTCTATCTCATACCTACCAGCTTGCATAGAGTATAATAGTGGGAAGAAATATTGTGAAAGATTCTAGAACCTAAGTCCTTTCTAGGCTAGGCAATTCT
chr22:32344780:T:C	ACATTGATACTACAGTTTGAAATATGTAAAAACTAGGGAGCTATGTTTCCCACTAACTGGGCATTTAAAATGTAATCGTCTTTGAGGAAGGAAGAAGGCTCTGGATTATTCTTGTAATAGTTTGAATTTAAAAGGTCCTTTCAGGTGGGCAAACAGCTTACGTGGCTTTCTTGCACTGAAATAGAAACTGTAGTCCCCAT	ACATTGATACTACAGTTTGAAATATGTAAAAACTAGGGAGCTATGTTTCCCACTAACTGGGCATTTAAAATGTAATCGTCTTTGAGGAAGGAAGAAGGCCCTGGATTATTCTTGTAATAGTTTGAATTTAAAAGGTCCTTTCAGGTGGGCAAACAGCTTACGTGGCTTTCTTGCACTGAAATAGAAACTGTAGTCCCCAT
chr3:141576863:A:G	TGAAGAAATTTGAGTATGTATTAAGTATTAGATAATATTAAGAAATTGGGCCGGGCATGGTGGCTCGCGCCTGTAATCCCAGCACTTTGGGAGGCCAAGATGGAGGAATCACAAGGTCAGGAGATTGAGACCATCCTGGCTAACACGGTGAAACCCCATCTCTACTAAAAATACAAAAAATTAGCCGGGCATGGTGGCAC	TGAAGAAATTTGAGTATGTATTAAGTATTAGATAATATTAAGAAATTGGGCCGGGCATGGTGGCTCGCGCCTGTAATCCCAGCACTTTGGGAGGCCAAGGTGGAGGAATCACAAGGTCAGGAGATTGAGACCATCCTGGCTAACACGGTGAAACCCCATCTCTACTAAAAATACAAAAAATTAGCCGGGCATGGTGGCAC
chr3:141625273:C:T	ACCACACCCACCTAATTTTTGTATTTTTAGAAGAAATGGGGTTTCACTATATTGGCCAGGCTGGTCTCGACCTCCTGACCTCAAGTGATCCGCCAGCCTCGGCCTCCCAAAGTGCCAGGATTACAGGTGTGAACCACTGCACGCAGCTGATCTAATGCTTTTTAAACAAGGAAAACTTACATTAAAGTTGGAAGCCTGAT	ACCACACCCACCTAATTTTTGTATTTTTAGAAGAAATGGGGTTTCACTATATTGGCCAGGCTGGTCTCGACCTCCTGACCTCAAGTGATCCGCCAGCCTTGGCCTCCCAAAGTGCCAGGATTACAGGTGTGAACCACTGCACGCAGCTGATCTAATGCTTTTTAAACAAGGAAAACTTACATTAAAGTTGGAAGCCTGAT
chr3:152237637:C:A	TAGAATGACAAGCACACAAACATATAACCACAATTATTGAATAAAAACTAATATAATGTGGTTTTAAGATTCTCAGAATGTTTGATGAGCATAGCATTGCATTTCTTGATTTGTTACAGAATGGATAAGGAGATTTTGTGATTCAGTCGTCTGGTGACTAATTGGAATTTGCTTTTTTAAACACATAAGGGAGGGGTGAA	TAGAATGACAAGCACACAAACATATAACCACAATTATTGAATAAAAACTAATATAATGTGGTTTTAAGATTCTCAGAATGTTTGATGAGCATAGCATTGAATTTCTTGATTTGTTACAGAATGGATAAGGAGATTTTGTGATTCAGTCGTCTGGTGACTAATTGGAATTTGCTTTTTTAAACACATAAGGGAGGGGTGAA
chr3:152253686:A:T	ACCAGTGGGTCTTCATTATCCAACTTTCCACTCTGTGTCTTTTAATTGGGTCATTTAGCCCATTTACATTCAAGGTTAGTATTGATATGTGTGAATCTGATCCTGTCATCATGATGTTAGCTGGCTATTTTGCAGACTCGTATATGTGGTTGCTTCATAGTGTTACTGGTCTGTGAATTTCAGTGTGTTATGGTAGTGGC	ACCAGTGGGTCTTCATTATCCAACTTTCCACTCTGTGTCTTTTAATTGGGTCATTTAGCCCATTTACATTCAAGGTTAGTATTGATATGTGTGAATCTGTTCCTGTCATCATGATGTTAGCTGGCTATTTTGCAGACTCGTATATGTGGTTGCTTCATAGTGTTACTGGTCTGTGAATTTCAGTGTGTTATGGTAGTGGC
chr3:159665050:A:G	CTGAGCTCAAACTACTATGGCCCATCATACTCCAGAAAACTGGAAATGCTAGGCAGATCAAGAACCCAACAAGAAAAAATTGTGTCCTGTTTAGACATCATACCACAGAAAGCCATACAGAAAACCTCATTGAGAAATAAAGGTTATGATGAACTTTGCAAGAATCCATTTCCAGTGAGCAAGATGCATTTCTTTCCTCT	CTGAGCTCAAACTACTATGGCCCATCATACTCCAGAAAACTGGAAATGCTAGGCAGATCAAGAACCCAACAAGAAAAAATTGTGTCCTGTTTAGACATCGTACCACAGAAAGCCATACAGAAAACCTCATTGAGAAATAAAGGTTATGATGAACTTTGCAAGAATCCATTTCCAGTGAGCAAGATGCATTTCTTTCCTCT
chr3:37098184:TC:T	AGGCACCCGCCACCATGCCTGGCTAAATTTTTGTATTTTTAGTAGAGACGGGGTTTCACCATGTTAGCCAGGATGGTCTCGATCTCCTGACCTCGTGATCCACCCACCTCAGCCTCCTAAAGTGGTGAGAGGTTTTTCTAATTGGACAATTACTGTCACCTTAAAAGGAACAGGGTTACCATCTCCCCAAAAGCCATATC	AGGCACCCGCCACCATGCCTGGCTAAATTTTTGTATTTTTAGTAGAGACGGGGTTTCACCATGTTAGCCAGGATGGTCTCGATCTCCTGACCTCGTGATCACCCACCTCAGCCTCCTAAAGTGGTGAGAGGTTTTTCTAATTGGACAATTACTGTCACCTTAAAAGGAACAGGGTTACCATCTCCCCAAAAGCCATATC
chr3:49650935:A:T	CTAGCTATATCTCTGAAGTCCTGAGGGAGAGAAAGTGTAAACCCAGAATTTATATCCAGCCAACCTGTTGTTCAAGTTTTTATTATTATTATTATTATTATTTTTTTTTGAGACAGAGTTTTTGCTCTGTTGCCCAGGCAGGAGTGGAGTGGTGCAGTCTCAGCTCACTGCAACCTCCACCTCCTGAGTTCAAGCGATTC	CTAGCTATATCTCTGAAGTCCTGAGGGAGAGAAAGTGTAAACCCAGAATTTATATCCAGCCAACCTGTTGTTCAAGTTTTTATTATTATTATTATTATTTTTTTTTTTTGAGACAGAGTTTTTGCTCTGTTGCCCAGGCAGGAGTGGAGTGGTGCAGTCTCAGCTCACTGCAACCTCCACCTCCTGAGTTCAAGCGATTC
chr3:52874716:GTT:G	GATCAGGATCTGAGGCAGTAGAGAGGCAGGGCCTGAGTCACCCCCAGCAGGGCCTTCTTCATTTGCCCTCCCTGGACCCTGGGCCCTTCAAGTCTCATGTTTTTTTTTTTTTTTTTTGGACAGAGTCTCACCCTGTCACCCAGGCTAGAGTGCAATGGCACGATCTCGCCTCACTGCAACCTCTGCCTCCTGGGTTCGAG	GATCAGGATCTGAGGCAGTAGAGAGGCAGGGCCTGAGTCACCCCCAGCAGGGCCTTCTTCATTTGCCCTCCCTGGACCCTGGGCCCTTCAAGTCTCATGTTTTTTTTTTTTTTTTGGACAGAGTCTCACCCTGTCACCCAGGCTAGAGTGCAATGGCACGATCTCGCCTCACTGCAACCTCTGCCTCCTGGGTTCGAG
chr3:57014668:T:C	GTTATCTACCTTAGCTCTTAGAAGAGCTAAGAACAGTACCCATAATGAGTACAATGGTCCTAATATGTAAAGTGCATGTTAGCTGCTATGAATATTATGTCACTCTGTCTCCTATTAGCCCATTAGGAATGGCACCACTACCAACAGTAGTCATTATTCTGGCTGACAAGAACCTGAAGTATGTTCTCCTACGAGTGGGT	GTTATCTACCTTAGCTCTTAGAAGAGCTAAGAACAGTACCCATAATGAGTACAATGGTCCTAATATGTAAAGTGCATGTTAGCTGCTATGAATATTATGCCACTCTGTCTCCTATTAGCCCATTAGGAATGGCACCACTACCAACAGTAGTCATTATTCTGGCTGACAAGAACCTGAAGTATGTTCTCCTACGAGTGGGT
chr3:57586076:TTTTC:T	TGAGCTCAACCAATCTGTCTGCCTTGGCCTCCCAAAGTACTGGGATTATGGGCCTGAGCCACTGTTCCCGGCCAAATTCTTTTCTTTTCTCTTTTCTTTTTCTTTCTTTCCTTTCTTTTCTTTCTTTCTCTTTCTTTTCTTTCCTTCATCCTTCCCTCCCCTTCCTTTCCTTTCCCTTTTCCCCTCCCTTCCCCCTTCTG	TGAGCTCAACCAATCTGTCTGCCTTGGCCTCCCAAAGTACTGGGATTATGGGCCTGAGCCACTGTTCCCGGCCAAATTCTTTTCTTTTCTCTTTTCTTTTTCTTTCCTTTCTTTTCTTTCTTTCTCTTTCTTTTCTTTCCTTCATCCTTCCCTCCCCTTCCTTTCCTTTCCCTTTTCCCCTCCCTTCCCCCTTCTG
chr4:144721857:T:C	TACATAGCATAGCATTTTAACTAATGGGGACAACTGTTCATTTGCTATGGCCAGATTACAATCTTTAGCAATCCTCTACTTGTTCAGAAAGCTTTTTTTTCCTCTGTATTTAATTTTTGTGTGTATCTGAGATCTTTCTATTATTTATTCCTGTGTCCTTGGAGGACATGATATAGACTCCTTCCATGCTCAGAGAATTA	TACATAGCATAGCATTTTAACTAATGGGGACAACTGTTCATTTGCTATGGCCAGATTACAATCTTTAGCAATCCTCTACTTGTTCAGAAAGCTTTTTTTCCCTCTGTATTTAATTTTTGTGTGTATCTGAGATCTTTCTATTATTTATTCCTGTGTCCTTGGAGGACATGATATAGACTCCTTCCATGCTCAGAGAATTA
chr4:145122714:C:T	GAGCTATGCATGTACAGTGTTTTATTCTGAGACTTTTATCTTTCTGGGGCTGTACCATGGGGAAGGATAACAGTCTCTTTTTCTCCCAGATTCCACAGACAGATCTGAGTTTATTGTCCATGAGGACTTGCTCACAGACAGGAACAATTCCTATTACTGCATAACAAATTAAGTTTAAAATTTAGTAACTTAAACAACCA	GAGCTATGCATGTACAGTGTTTTATTCTGAGACTTTTATCTTTCTGGGGCTGTACCATGGGGAAGGATAACAGTCTCTTTTTCTCCCAGATTCCACAGATAGATCTGAGTTTATTGTCCATGAGGACTTGCTCACAGACAGGAACAATTCCTATTACTGCATAACAAATTAAGTTTAAAATTTAGTAACTTAAACAACCA
chr4:145123134:A:G	TGTGATCTTTCCATCTGGCTTGACTTCCTCAGAGCATGGTGGCCTCAGTGTAGTCAGAATTCTTACCTGGCAGTTCCTGGCACTAAGAGCTGGTGTTCTAGAAAATAAGGTGGAAGCTGCATCATTTTTTATTACATAGCCGTAGAAGCCACACAAAATTACTTCTGCCATTGGTTGAGGAAGTCAAAATAATACACAGA	TGTGATCTTTCCATCTGGCTTGACTTCCTCAGAGCATGGTGGCCTCAGTGTAGTCAGAATTCTTACCTGGCAGTTCCTGGCACTAAGAGCTGGTGTTCTGGAAAATAAGGTGGAAGCTGCATCATTTTTTATTACATAGCCGTAGAAGCCACACAAAATTACTTCTGCCATTGGTTGAGGAAGTCAAAATAATACACAGA
chr4:185610703:T:C	TTTTTTTTTTTTTTTTTTTTTGAGATGGAGTCTTGCTCTGTCACCCAGGCTGAAGTGCAGTGGTGCAATCTCGGCTCACTGCAACCTCTGCCTCCTGGCTTCAAGCAATTCTCCTGCCTCAGCCCCCCGAGTAGCTGGGATTACAGGTGCCCACCGCCACGCCTGGCTAATTTTTGTTGTATTTTTATTAGAGATGCGGT	TTTTTTTTTTTTTTTTTTTTTGAGATGGAGTCTTGCTCTGTCACCCAGGCTGAAGTGCAGTGGTGCAATCTCGGCTCACTGCAACCTCTGCCTCCTGGCCTCAAGCAATTCTCCTGCCTCAGCCCCCCGAGTAGCTGGGATTACAGGTGCCCACCGCCACGCCTGGCTAATTTTTGTTGTATTTTTATTAGAGATGCGGT
chr5:1078898:A:G	TGCAGGTGGAAACGTACTTATCTCGTAAGACCACGCCTTCAATGCAGGCCCCAAACAGCACAATGCAGGAGAGATCCACAGCCCTCGTCAAGGAAAGGCAGGTCCGTGGGTGCAGGGTCCTCAGGTACGGGGGGTGGGGTGGGGTGGGGTGGGGTGGGTGGGGAGATGCACTGGCCAGCGGGCCGCAGGATCCAGGTGGG	TGCAGGTGGAAACGTACTTATCTCGTAAGACCACGCCTTCAATGCAGGCCCCAAACAGCACAATGCAGGAGAGATCCACAGCCCTCGTCAAGGAAAGGCGGGTCCGTGGGTGCAGGGTCCTCAGGTACGGGGGGTGGGGTGGGGTGGGGTGGGGTGGGTGGGGAGATGCACTGGCCAGCGGGCCGCAGGATCCAGGTGGG
chr5:14753745:A:G	AGAGGAGTGACAGGATGGAAAGTCCAAAGACAGCAAACAACCTTGACAATTCTCACCTTGATATCAAGCAAGCTAAGAAGGTCCAGATGACCAGGGAACAAAACAAAAACAGCAATATGTTTCCACGAATCCCTTGGCAATGATTGACTGGAACATATCACTGTTAAAATAATGACGGCAAAGAAAAGCACTGCATGGTT	AGAGGAGTGACAGGATGGAAAGTCCAAAGACAGCAAACAACCTTGACAATTCTCACCTTGATATCAAGCAAGCTAAGAAGGTCCAGATGACCAGGGAACGAAACAAAAACAGCAATATGTTTCCACGAATCCCTTGGCAATGATTGACTGGAACATATCACTGTTAAAATAATGACGGCAAAGAAAAGCACTGCATGGTT
chr5:154024044:A:G	AGAGAATGGCGATGACTTTTACCAAGCATAGTGCCTGTAAACATTTTGTTAACAAGGCACATCCTGCACAGCCCTAGATCCCTTAAACCTTGATTCCATACAACACATGTTTTTGTGAGCTCAAGGTTGGGGCAAAGTGGCTGGGGCAATGTTACAAATTAACAACATCTCAGCAAAGCAATTGTTTAAGGTACAGGTCA	AGAGAATGGCGATGACTTTTACCAAGCATAGTGCCTGTAAACATTTTGTTAACAAGGCACATCCTGCACAGCCCTAGATCCCTTAAACCTTGATTCCATGCAACACATGTTTTTGTGAGCTCAAGGTTGGGGCAAAGTGGCTGGGGCAATGTTACAAATTAACAACATCTCAGCAAAGCAATTGTTTAAGGTACAGGTCA
chr5:154026473:C:G	TGGTGGTTGCAGAGAGAAGCCCCCGCCGCCGTCGCTCCTCGGGAAAGGAAGTCGCGGGTGAACAACCGAATATGCGATGAAAAGGGCAAAGTAAGAAAGCGCACAGCGGCCCCCGCCCCGTGGAGCGCTCCTTTGGTCCCAGGCGGGAGGCTTGCTGGAGCCCAGGAGCTGGAGGCTGCAGTGAGCCGTGTTCGCCCCAC	TGGTGGTTGCAGAGAGAAGCCCCCGCCGCCGTCGCTCCTCGGGAAAGGAAGTCGCGGGTGAACAACCGAATATGCGATGAAAAGGGCAAAGTAAGAAAGGGCACAGCGGCCCCCGCCCCGTGGAGCGCTCCTTTGGTCCCAGGCGGGAGGCTTGCTGGAGCCCAGGAGCTGGAGGCTGCAGTGAGCCGTGTTCGCCCCAC
chr5:154027482:GT:G	CATTTAGCCTTACGGGGCCCGGTTTCCTCCTCTAGAAGCTGAAGATAAGTGAGACACTTCCACATGAGGTTGTACATTTACTATTCATTCAGCCAGCCGTTTTTTTTTTTTGAAGTGCTGGGCACAGTGTGGTCTCAGGCAGGCCCTACCCATGTCCTCCTCTCTCTTTCCCCTGGCGGGTGTGCAGGCCCCTGGAGGTT	CATTTAGCCTTACGGGGCCCGGTTTCCTCCTCTAGAAGCTGAAGATAAGTGAGACACTTCCACATGAGGTTGTACATTTACTATTCATTCAGCCAGCCGTTTTTTTTTTTGAAGTGCTGGGCACAGTGTGGTCTCAGGCAGGCCCTACCCATGTCCTCCTCTCTCTTTCCCCTGGCGGGTGTGCAGGCCCCTGGAGGTT
chr6:109348846:C:T	TTTTAGTCAATCTAATGGGTGTAGTGCAGTTGTTCTTAACAAGTGATTTTTTTCTCCCATGGGACATTTGATAATGTCTGCGTATATTTTCAATTTTCACAACTGGTGAGGAGCAGGTTGTTACTGGTATGTAGCAGGGAGAGACCAGGGAGGCTCCTAACTATCCTGCAATGCACAGGACAGCTCCCCGTCCCACAACA	TTTTAGTCAATCTAATGGGTGTAGTGCAGTTGTTCTTAACAAGTGATTTTTTTCTCCCATGGGACATTTGATAATGTCTGCGTATATTTTCAATTTTCATAACTGGTGAGGAGCAGGTTGTTACTGGTATGTAGCAGGGAGAGACCAGGGAGGCTCCTAACTATCCTGCAATGCACAGGACAGCTCCCCGTCCCACAACA
chr6:121877706:TA:T	TCTCTATGCATCCTATAACATTATGTTGTATACTTTAAATATACACAATAACATTTATTTTTTAAAAAGCATTGTTTCCTTTGTTCATAAATGGCAGATAAAAATATATTTTTCCTTTTATACATGCAGATTGTTTGAAAATTTATAGTTAAACATAAAGCTGTTTAAACACTAGTCTACTTCTGTCCCTAATCTCCATT	TCTCTATGCATCCTATAACATTATGTTGTATACTTTAAATATACACAATAACATTTATTTTTTAAAAAGCATTGTTTCCTTTGTTCATAAATGGCAGATAAAATATATTTTTCCTTTTATACATGCAGATTGTTTGAAAATTTATAGTTAAACATAAAGCTGTTTAAACACTAGTCTACTTCTGTCCCTAATCTCCATT
chr6:126779850:T:C	ATTTTCAGGACGACACTGAGAATCTTAGTAGAATCAACCTACTGAGAGAATAAATTTGCTTATAATGAATACTTATTAATGGCATTACCTATATCATGATAGAAAGGAGGTCTGCCTGGAGAAAGGAGTCATCATCAGTTTGAAACAATTATTAAAGACAACTACATGTAGTAATGTAGTTTTTGAAGATTTTAAGTAAC	ATTTTCAGGACGACACTGAGAATCTTAGTAGAATCAACCTACTGAGAGAATAAATTTGCTTATAATGAATACTTATTAATGGCATTACCTATATCATGACAGAAAGGAGGTCTGCCTGGAGAAAGGAGTCATCATCAGTTTGAAACAATTATTAAAGACAACTACATGTAGTAATGTAGTTTTTGAAGATTTTAAGTAAC
chr6:126881890:G:A	ACAGACTGGCAACTTGGATAAAGAGTCAAGACCCATCAGTGTGCTGTATTCAGATGACTCATCTCATGTGCAAAGACAAACATCGGCTGAAAATAAAACGATGGAGGAATATTTACCAAGCAAATGGAAAGCAAAAAGAAGTGCAGATTGCAATCCTAGTCTCTGATGAAGCAGACTTTAAACCAACAAACATCAAAAAA	ACAGACTGGCAACTTGGATAAAGAGTCAAGACCCATCAGTGTGCTGTATTCAGATGACTCATCTCATGTGCAAAGACAAACATCGGCTGAAAATAAAACAATGGAGGAATATTTACCAAGCAAATGGAAAGCAAAAAGAAGTGCAGATTGCAATCCTAGTCTCTGATGAAGCAGACTTTAAACCAACAAACATCAAAAAA
chr6:16286061:C:A	AGGGGACAGCCTGGCTGAGCTCCCGCTGATGATGTCCTGTCCTTGCTTTTTCCTCTGTGAAGGATGGAGGCTGTACGTGTCCAGGGGATGTCGCCAAAGCCTTTGGTAAGGCCGGGCCCTGGTGCAGAGGGAGGGAAGGAAGGAAGGAGGGAGCTCCCTACACCTCTCCAGCTGGCAACCTGAATGAGGAGGGGGACCTG	AGGGGACAGCCTGGCTGAGCTCCCGCTGATGATGTCCTGTCCTTGCTTTTTCCTCTGTGAAGGATGGAGGCTGTACGTGTCCAGGGGATGTCGCCAAAGACTTTGGTAAGGCCGGGCCCTGGTGCAGAGGGAGGGAAGGAAGGAAGGAGGGAGCTCCCTACACCTCTCCAGCTGGCAACCTGAATGAGGAGGGGGACCTG
chr6:21914756:G:A	GTTGTATGCTGTGTATTGCCACCCAGAAGCATAGCCGATCCATGGCCATAGGCATTTCTTTTCTTTTTCAGTTGATAGTTTTAAGTTCATGTGGAAAACGTGCCTTTGGTTTTACCTGGTTTTATGCCTTTGGCCTTATCTTTGCTCACTCATACTCTTGAATTCAGATCTGTCTGGACACGTCTGGAGGTCTGGTGTTT	GTTGTATGCTGTGTATTGCCACCCAGAAGCATAGCCGATCCATGGCCATAGGCATTTCTTTTCTTTTTCAGTTGATAGTTTTAAGTTCATGTGGAAAACATGCCTTTGGTTTTACCTGGTTTTATGCCTTTGGCCTTATCTTTGCTCACTCATACTCTTGAATTCAGATCTGTCTGGACACGTCTGGAGGTCTGGTGTTT
chr6:21922996:C:G	GAAATTGTGGTGAGCCATAATTTTGATTATCAGGAATTTCTCACTCAGTTGATAAAGGGGTCAACCAATCTTCACTGTGTGTTTATCATAATTTATTACCCATGATGGTTTATCCCTCTAAATATGGTTCATCTGTGATATTTACAATAATTTTATGCAGATGTAGGTTACTTTTTGCATATAAACTACAAAAGATGGTG	GAAATTGTGGTGAGCCATAATTTTGATTATCAGGAATTTCTCACTCAGTTGATAAAGGGGTCAACCAATCTTCACTGTGTGTTTATCATAATTTATTACGCATGATGGTTTATCCCTCTAAATATGGTTCATCTGTGATATTTACAATAATTTTATGCAGATGTAGGTTACTTTTTGCATATAAACTACAAAAGATGGTG
chr6:21923640:G:C	GTCTAGGGCTTGGCCTTGGGAAGTGTTTTTTTTTTTTTTTTTTTTTTGAGATGGAGTCTCTCTCTGTGACCCAGGCTGGAGTGCAGTGGCACGATCTGGGCTCACTGCAACCTCCGCCTTGCAGGTTCAAGCGATTCTCCTGCCTCAGCCTCCCGAGTAGCTGGGACTACAGGTGCCCGCCACCACGCCTGGCTAATTGT	GTCTAGGGCTTGGCCTTGGGAAGTGTTTTTTTTTTTTTTTTTTTTTTGAGATGGAGTCTCTCTCTGTGACCCAGGCTGGAGTGCAGTGGCACGATCTGGCCTCACTGCAACCTCCGCCTTGCAGGTTCAAGCGATTCTCCTGCCTCAGCCTCCCGAGTAGCTGGGACTACAGGTGCCCGCCACCACGCCTGGCTAATTGT
chr6:21923970:C:A	AAGTGTGTTTTTTAATCAAAGTTCCTCAGAGACTCTTCTGATGTACAGTAAGAATTGAGAGTGACTAATTTGCTATCAGTGATTCTTAAATGGAGAGAACATGAGTCCCAGAGAATTTAGGAAACCTCTGGGATTTTTCCAGAGTAAACTGTGTATTTGCACAAATTTTGAAACTGTAACTTAAAGATGTGCATGCCCTC	AAGTGTGTTTTTTAATCAAAGTTCCTCAGAGACTCTTCTGATGTACAGTAAGAATTGAGAGTGACTAATTTGCTATCAGTGATTCTTAAATGGAGAGAAAATGAGTCCCAGAGAATTTAGGAAACCTCTGGGATTTTTCCAGAGTAAACTGTGTATTTGCACAAATTTTGAAACTGTAACTTAAAGATGTGCATGCCCTC
chr6:39033078:G:A	TCAGTGCCAACCTTGTTCCCAGGGTCTGCTCTCCCCAAGGAGTGTGGGAGGGAGGTGGGCACTGAGTCCTAAAAATCAGAAATAGCGAGTGACTGCGGGGCAGGCACGGCTGCTGCTGGTCGGTGCCAGACCTTGTCAGTAGTGTGATTTGAGGCTGGAGGCAGGGACATGGAACTGAGCTAAACTCCTGTCATCTCAAA	TCAGTGCCAACCTTGTTCCCAGGGTCTGCTCTCCCCAAGGAGTGTGGGAGGGAGGTGGGCACTGAGTCCTAAAAATCAGAAATAGCGAGTGACTGCGGGACAGGCACGGCTGCTGCTGGTCGGTGCCAGACCTTGTCAGTAGTGTGATTTGAGGCTGGAGGCAGGGACATGGAACTGAGCTAAACTCCTGTCATCTCAAA
chr6:39033131:G:A	GGTGGGCACTGAGTCCTAAAAATCAGAAATAGCGAGTGACTGCGGGGCAGGCACGGCTGCTGCTGGTCGGTGCCAGACCTTGTCAGTAGTGTGATTTGAGGCTGGAGGCAGGGACATGGAACTGAGCTAAACTCCTGTCATCTCAAAGGCATGAATTCATTAAACTGTGTCCTAGGGTTGCCGAGAGGCAGGGCTGAGGG	GGTGGGCACTGAGTCCTAAAAATCAGAAATAGCGAGTGACTGCGGGGCAGGCACGGCTGCTGCTGGTCGGTGCCAGACCTTGTCAGTAGTGTGATTTGAAGCTGGAGGCAGGGACATGGAACTGAGCTAAACTCCTGTCATCTCAAAGGCATGAATTCATTAAACTGTGTCCTAGGGTTGCCGAGAGGCAGGGCTGAGGG
chr6:49531046:G:A	ATGAACCCTATTGTGAACTGCGCATGCAAGGGATCTAGGCTGCATGCTCCTTATGAGAATCTAACGCCTGATGATCTGAGGTGGAGCTGAGGCAGTGATGCTAGCACTGGGAACAGCTGCAAATACAGATTAGCATTAGCAGAGTGGGTTGACTACACAGAGACCATAATAAATCAGTTGCTTGCAGACTCGTATCAAAA	ATGAACCCTATTGTGAACTGCGCATGCAAGGGATCTAGGCTGCATGCTCCTTATGAGAATCTAACGCCTGATGATCTGAGGTGGAGCTGAGGCAGTGATACTAGCACTGGGAACAGCTGCAAATACAGATTAGCATTAGCAGAGTGGGTTGACTACACAGAGACCATAATAAATCAGTTGCTTGCAGACTCGTATCAAAA
chr7:30763042:T:C	GTTCTCAACTGAACTCTCCCCAGATACATTCCATATTTCCCACCTGTAGGCTTGGGGGCAGCCAGGAGTCCTAAGCTGAGGGAAGAGTGCATACAAAGATCCAACAATGAGGACAAGCATGGTGAATCCAGAGACCACTGGGCTGCGGTGCTTGACCCGCTGCATTGAGAAGTTTGGAATTATAAAAGCAATGGGGAGCC	GTTCTCAACTGAACTCTCCCCAGATACATTCCATATTTCCCACCTGTAGGCTTGGGGGCAGCCAGGAGTCCTAAGCTGAGGGAAGAGTGCATACAAAGACCCAACAATGAGGACAAGCATGGTGAATCCAGAGACCACTGGGCTGCGGTGCTTGACCCGCTGCATTGAGAAGTTTGGAATTATAAAAGCAATGGGGAGCC
chr7:30764820:T:C	CAGATCTTGAGACCAACCTGGATTACTAGGATGGGTCCTCCTTCCAATAATGAGTGTCCTTATGAGAGACAGAAGACACAGACACACAGCGGGGAAGGATGCATGGAGACGCAGGCAGAGGTTGGAATTAGGCTGTCACAAGCCATGGGATGCCAGGAGCTGCCAGAACCTGGATCCTCCTCTGGAGCTTTTGGAGGGAG	CAGATCTTGAGACCAACCTGGATTACTAGGATGGGTCCTCCTTCCAATAATGAGTGTCCTTATGAGAGACAGAAGACACAGACACACAGCGGGGAAGGACGCATGGAGACGCAGGCAGAGGTTGGAATTAGGCTGTCACAAGCCATGGGATGCCAGGAGCTGCCAGAACCTGGATCCTCCTCTGGAGCTTTTGGAGGGAG
chr7:30767720:T:C	CTGGAACTTGCCGGGTGCTCTCCCATCTCAGGGCCTGTGCCCCAGCTGCTCCCTCCGCCCAGAAGGCACCATAGCATTGCCCTTGCAGAATGAAAGCTGTCTTGCCTAAGAGATTCCTCTACCTTCCCCCTTCTGTCAGAGGTGTGTGAACCAGAGCAACTCCATCTTGAATAGGAGCTCGGTAAAATGAGGCTGAAACC	CTGGAACTTGCCGGGTGCTCTCCCATCTCAGGGCCTGTGCCCCAGCTGCTCCCTCCGCCCAGAAGGCACCATAGCATTGCCCTTGCAGAATGAAAGCTGCCTTGCCTAAGAGATTCCTCTACCTTCCCCCTTCTGTCAGAGGTGTGTGAACCAGAGCAACTCCATCTTGAATAGGAGCTCGGTAAAATGAGGCTGAAACC
chr7:30769508:A:G	CAGAGGGGAGTTCCTAGAAGTGGGAGGAAATTTTCCTAGCACCATGCCAGCACCATGTCTGCCAGCACCATGTCTGCCCCCGAGGTCTTTCCTCAGACCAAGGACAATCCTAGGAATGAGAGGCAGTTCTTGCTGAGATCCCTGCAGGCTAGGGCCCAGAACACACTTTTCCCCATAGCCCCTCATCTAATCCTTACCCA	CAGAGGGGAGTTCCTAGAAGTGGGAGGAAATTTTCCTAGCACCATGCCAGCACCATGTCTGCCAGCACCATGTCTGCCCCCGAGGTCTTTCCTCAGACCGAGGACAATCCTAGGAATGAGAGGCAGTTCTTGCTGAGATCCCTGCAGGCTAGGGCCCAGAACACACTTTTCCCCATAGCCCCTCATCTAATCCTTACCCA
chr7:65184686:C:T	CAGGAAGTACAATAAGGGGACAGAAAAATAGGCTGGAACAGGCAGAGAAGGCTTCCTGGAGGAGGTAAGGATGAATCAGGCCTTGAAGATTACGCTTTTCGGCTATGGTGACAATAAAGGAACGGGCCTTCTGGCTTCCAAGCAGAAATTATTATAAATTATGAGACCTGCAGAGAACTAGTTCTGAGCTAGCTATGAAG	CAGGAAGTACAATAAGGGGACAGAAAAATAGGCTGGAACAGGCAGAGAAGGCTTCCTGGAGGAGGTAAGGATGAATCAGGCCTTGAAGATTACGCTTTTTGGCTATGGTGACAATAAAGGAACGGGCCTTCTGGCTTCCAAGCAGAAATTATTATAAATTATGAGACCTGCAGAGAACTAGTTCTGAGCTAGCTATGAAG
chr7:72187214:T:G	ATTAACAGGTGGTGTTCTCTTCCCCACCTTCACATTTTCTTTATGATGTGTATGTTAGCATACCTAGCTTGTGAAAACCATCTGTTGGAGATCTTTTATTTCTTGCAGTACTTTGCTTCTAGCCTAAAGTATAGATAAAAATACCTAGCAATAAATGATGTCTTTTTCATCTTTGCAGCTTTAGTACTGAGGACGTTCCT	ATTAACAGGTGGTGTTCTCTTCCCCACCTTCACATTTTCTTTATGATGTGTATGTTAGCATACCTAGCTTGTGAAAACCATCTGTTGGAGATCTTTTATGTCTTGCAGTACTTTGCTTCTAGCCTAAAGTATAGATAAAAATACCTAGCAATAAATGATGTCTTTTTCATCTTTGCAGCTTTAGTACTGAGGACGTTCCT
chr7:77101535:G:A	AGAATTAGGGTTCTCATACCACATCTGTTTATCTGCAGTATCCTAAGACTGCAAAATATGTTGTTAAAAAAAAGTTGCAAATGCAAAGTATCCTGAATGGATCAGAATTTTATCAATATTATGCAACCAATACAAATCGGGAATAAACTTGTTTGCTTACATATAATCATTGCCCGTATACCGTAGTTTTACACTTTCAT	AGAATTAGGGTTCTCATACCACATCTGTTTATCTGCAGTATCCTAAGACTGCAAAATATGTTGTTAAAAAAAAGTTGCAAATGCAAAGTATCCTGAATGAATCAGAATTTTATCAATATTATGCAACCAATACAAATCGGGAATAAACTTGTTTGCTTACATATAATCATTGCCCGTATACCGTAGTTTTACACTTTCAT
chr7:77875287:A:G	TGTGCTTTGCCATCTTGGAATCAGAACTACTGCTAGGTTATGTCCTGCTCTCGGGGTGAGTGGCCATGGCACCCTCCCATGCCTAAGGGCTTAGCCACCATGGAGCCACCCCTGTTCAGTGGTTCACCATCCCTGAGCGGAGCTGCTACCATACCCTACCCTGTGAGGCCAAGCTGCTGTAGAGCTGCTCTATCTACCCC	TGTGCTTTGCCATCTTGGAATCAGAACTACTGCTAGGTTATGTCCTGCTCTCGGGGTGAGTGGCCATGGCACCCTCCCATGCCTAAGGGCTTAGCCACCGTGGAGCCACCCCTGTTCAGTGGTTCACCATCCCTGAGCGGAGCTGCTACCATACCCTACCCTGTGAGGCCAAGCTGCTGTAGAGCTGCTCTATCTACCCC
chr8:144902109:G:T	CCCCCAGGCAGGCCAAGAGCTCTCTCCCTGACCAGACCCCCAGCCCGGGCTCCCATTCAGATGCTTCCCAGAGAGAACAAGGCGTGTGTTGCCCCATGGGAGCCACACACAGGGATGACCCCTCTGAACAGAGGCTCCCAGAGAAGGGTCCACATCTTCCCCTCAGGATCCCCGAGATGGGACCTGGCCTCCTCCTGAGC	CCCCCAGGCAGGCCAAGAGCTCTCTCCCTGACCAGACCCCCAGCCCGGGCTCCCATTCAGATGCTTCCCAGAGAGAACAAGGCGTGTGTTGCCCCATGGTAGCCACACACAGGGATGACCCCTCTGAACAGAGGCTCCCAGAGAAGGGTCCACATCTTCCCCTCAGGATCCCCGAGATGGGACCTGGCCTCCTCCTGAGC
chr8:145187343:C:A	CTCCCATTGGTTTTAAATTCAGCAATCATGATTTCAGTGTTCAATATATCTTTGTTCTTTGATTGCTCCTTTATCATGACATCTGTTCTTGTTTTATGGCTGCAGTATTTTCCTGAATTTTCAGAGCATAGTAACTAGAATTCTTTAAAAGTTCTGGCCAGGCATGGTGGCACACACCTGTAATCCCAGCACTTTGGGAG	CTCCCATTGGTTTTAAATTCAGCAATCATGATTTCAGTGTTCAATATATCTTTGTTCTTTGATTGCTCCTTTATCATGACATCTGTTCTTGTTTTATGGATGCAGTATTTTCCTGAATTTTCAGAGCATAGTAACTAGAATTCTTTAAAAGTTCTGGCCAGGCATGGTGGCACACACCTGTAATCCCAGCACTTTGGGAG
chr8:145806262:C:T	CTGCCTCACCTGGCCCCGCCCACTCCATTCACCTGGCCCCGCCCATAGCAGCTGCCCCCGCCCTCACCTGCCGCTGTCCTCCTTCACTGTCCCAAACGCCGCGGGCCGCCCGGCCCTCGCTGGCAACTCCTGCGCTTTCTCAGTGTCGGGCTCGGGCTCCAGGGAGGAGCTGGTGCTGCCCTCACGGCTGACGCTGCTGC	CTGCCTCACCTGGCCCCGCCCACTCCATTCACCTGGCCCCGCCCATAGCAGCTGCCCCCGCCCTCACCTGCCGCTGTCCTCCTTCACTGTCCCAAACGCTGCGGGCCGCCCGGCCCTCGCTGGCAACTCCTGCGCTTTCTCAGTGTCGGGCTCGGGCTCCAGGGAGGAGCTGGTGCTGCCCTCACGGCTGACGCTGCTGC
chr8:49732834:G:T	ATAGGCACAGAGGACGTGCAGGCACTGCAGGGCGTGGCATGAGGACACAGCCCCAGGGCTCAGCCAAGGTGGAGAGCAGCACAGGGGCCTGGCAGGGAGGAGCACTAACGGATTAGTGCCAGTCCTGGGATGGCTTCTTCCCCAGGACTCTAGGCAGTGCTTCTCTATCTTAGGCCTTTCTTTCGAATTCAAGTTTGCAT	ATAGGCACAGAGGACGTGCAGGCACTGCAGGGCGTGGCATGAGGACACAGCCCCAGGGCTCAGCCAAGGTGGAGAGCAGCACAGGGGCCTGGCAGGGAGTAGCACTAACGGATTAGTGCCAGTCCTGGGATGGCTTCTTCCCCAGGACTCTAGGCAGTGCTTCTCTATCTTAGGCCTTTCTTTCGAATTCAAGTTTGCAT
chr8:49802957:C:T	GGCTCAAGGAGGATCCAAGATTTTAAAAAATGGCCCAGAGGAGGATGCTGATCAGCAACAGCATGTGCACAGACAGAGCCAGGAGCAGAGGGGGACTGGCGGCACAGCAGCCACATGGCAGAGGAGGCCGAAAGTGGAGGAACCTGAGACAGACAGGCCATCTCACCAGCCTGGCCCACGCTGGGCGCAGGGATGCGGGT	GGCTCAAGGAGGATCCAAGATTTTAAAAAATGGCCCAGAGGAGGATGCTGATCAGCAACAGCATGTGCACAGACAGAGCCAGGAGCAGAGGGGGACTGGTGGCACAGCAGCCACATGGCAGAGGAGGCCGAAAGTGGAGGAACCTGAGACAGACAGGCCATCTCACCAGCCTGGCCCACGCTGGGCGCAGGGATGCGGGT
chr9:135860412:G:A	CTAATCTCCCACCTCCCACCCTGCTCCTGGGCCAAGGCCTTATCACCCAGGCCCTCACTGCTGTTCTGAAGCAGCTGTGATCCCTCTCCCGCCTTCTCCGGACCCTATCACCCCTGCAGCCTTGCATGGCGGCTGGCCCAAGGGGTGGGGGGGTGGGACTCCTCTGACGCCTCAGGCATGGGCCTGGTGTCGGCCTGGGT	CTAATCTCCCACCTCCCACCCTGCTCCTGGGCCAAGGCCTTATCACCCAGGCCCTCACTGCTGTTCTGAAGCAGCTGTGATCCCTCTCCCGCCTTCTCCAGACCCTATCACCCCTGCAGCCTTGCATGGCGGCTGGCCCAAGGGGTGGGGGGGTGGGACTCCTCTGACGCCTCAGGCATGGGCCTGGTGTCGGCCTGGGT
chr9:139507832:G:A	ACTGCACTCCAGCCTGGGCGACAGAGCGAGACTCCATCTCAAAAAATAAATAAATAAATAAATATAGAAACCCCAGCACTTTGGGAGGCCAAGGCAGGCGGATCACCTGAAGTCAGGAGTTCGAGACCAGCCTGGCCACATGGTGAAACCCCATCTCTACTAAAAATACAAAAATTAGCCAGGCATGGTGGCGTGCACCT	ACTGCACTCCAGCCTGGGCGACAGAGCGAGACTCCATCTCAAAAAATAAATAAATAAATAAATATAGAAACCCCAGCACTTTGGGAGGCCAAGGCAGGCAGATCACCTGAAGTCAGGAGTTCGAGACCAGCCTGGCCACATGGTGAAACCCCATCTCTACTAAAAATACAAAAATTAGCCAGGCATGGTGGCGTGCACCT
chr9:83993434:A:C	TGGGCTTTAGTATGAGTAAGCCATCAGAATTTTAGGGCACAGGTACTTTTTTTTCATTTGTGGTAGAGGCTTGCAGCCCTGGCTGAAATGCTTCTCCTGAACCCAGGTCTGAAGTGTGCCAAACGTGTTACTTGTGCTCGCCTCTACTGTCAGCACGTCCCTCTCTTGAAATTGCTCTGTCCTTTATTTCTTATTCTATT	TGGGCTTTAGTATGAGTAAGCCATCAGAATTTTAGGGCACAGGTACTTTTTTTTCATTTGTGGTAGAGGCTTGCAGCCCTGGCTGAAATGCTTCTCCTGCACCCAGGTCTGAAGTGTGCCAAACGTGTTACTTGTGCTCGCCTCTACTGTCAGCACGTCCCTCTCTTGAAATTGCTCTGTCCTTTATTTCTTATTCTATT
chr11:60279208:A:G	TTATTAGATCTCTAGGCCTCTAGGGTGTCTTCTAATTCTAGATTCTAAGGCTTTACAGAAGGTCGGTCGATCATTCATCATGAAACACATGGGCTCAAGAATAATCTTTCAAGAATCTATAAATATATCTTAGATAAACATGTGTCATTGATTCATGCCTGGCCAAAACAAAATTTCTGAAAGCTCTCTATCCCAGAACA	TTATTAGATCTCTAGGCCTCTAGGGTGTCTTCTAATTCTAGATTCTAAGGCTTTACAGAAGGTCGGTCGATCATTCATCATGAAACACATGGGCTCAAGGATAATCTTTCAAGAATCTATAAATATATCTTAGATAAACATGTGTCATTGATTCATGCCTGGCCAAAACAAAATTTCTGAAAGCTCTCTATCCCAGAACA
chr17:76144468:C:T	CTTCCACCCAGCCTCCTGAGTAGCTGAGATTACAGATATGCACCACCATGCCCAGCTGATTTTTTTGTATAAAGAAAATATTTTTTTAAATTAGCTGGGCATGGTGGGCGGTGCACCTGTTGTCCCAGCTACTCGGGAGGCTGAGGTGGGAGGATTGCTTGTCCGGGAAGTGAGGCTGCAGTGAACCGTAATCATTAACA	CTTCCACCCAGCCTCCTGAGTAGCTGAGATTACAGATATGCACCACCATGCCCAGCTGATTTTTTTGTATAAAGAAAATATTTTTTTAAATTAGCTGGGTATGGTGGGCGGTGCACCTGTTGTCCCAGCTACTCGGGAGGCTGAGGTGGGAGGATTGCTTGTCCGGGAAGTGAGGCTGCAGTGAACCGTAATCATTAACA
chr6:43798775:G:A	CTGCAGCTGCTGCCCCCACAGCCCGGATGGCTGCCGGCTCAGGCAGGACCCCCAGAGGCCAGGGTGGACGAGGGGATACACAGGGCCCCCTCTCAGCGTGCCCAGATTTGTCTCCCGCCTGCTTTTAATTGCATGTAATAATCAGCAGAAGAACCGAGTCAATCCCTGGCTCCTTTCTTCTGATTCCCTTTTCCAGACAT	CTGCAGCTGCTGCCCCCACAGCCCGGATGGCTGCCGGCTCAGGCAGGACCCCCAGAGGCCAGGGTGGACGAGGGGATACACAGGGCCCCCTCTCAGCGTACCCAGATTTGTCTCCCGCCTGCTTTTAATTGCATGTAATAATCAGCAGAAGAACCGAGTCAATCCCTGGCTCCTTTCTTCTGATTCCCTTTTCCAGACAT
chr12:20586821:A:G	AGATTCATTGTTTGTAGAATGTTTCTTAAGGCTTCACAGATATTGTAATTTCTTATAGATGGATTGTGGAGAGAGATCATGTGTAGATAGAATTCCTACATGGTCCCAGTGTTTTAAGTATAGTAGTCTTCTGCCACTCTAATATTGAATAAGAAGTGCTAGTGGAAAAATTGGGTGATCGATTACTTATTTCCACTCTG	AGATTCATTGTTTGTAGAATGTTTCTTAAGGCTTCACAGATATTGTAATTTCTTATAGATGGATTGTGGAGAGAGATCATGTGTAGATAGAATTCCTACGTGGTCCCAGTGTTTTAAGTATAGTAGTCTTCTGCCACTCTAATATTGAATAAGAAGTGCTAGTGGAAAAATTGGGTGATCGATTACTTATTTCCACTCTG
chr9:4291747:C:G	CGATTCAGGAATTTACTCCTCTTAGTCAATCCTCATTTAAAAATCAGAAGCAGCATTGAGAGCCTTCCACACAGTGATAATGGCTACAGATTGCTGGAGCAAATTCAGGACCTTCAGGAATACACCGCTCGAGGGCAATATTAAAAGTTCAATAACCTCTCTTAGAATCTCCTTTGCACTCTTCAGTGCATCTATATAAC	CGATTCAGGAATTTACTCCTCTTAGTCAATCCTCATTTAAAAATCAGAAGCAGCATTGAGAGCCTTCCACACAGTGATAATGGCTACAGATTGCTGGAGGAAATTCAGGACCTTCAGGAATACACCGCTCGAGGGCAATATTAAAAGTTCAATAACCTCTCTTAGAATCTCCTTTGCACTCTTCAGTGCATCTATATAAC
chr4:184224692:G:A	TAGCATACCTACAAGAGGGAGTCAGTGCCTTGGGTGGAGGACAGCAAATGGGGAACAGAGTCATCGTGGCCCTTTTACCCCATGACGACAGTCCTCACCGTGAATTACATAACTTTCTAATATGAGTGTAGGAGGAGTAACAAGTAGCACATTCACAATTTAAGCCTTATTTTCTATTTCACCGTTTGTTTACATAGCTA	TAGCATACCTACAAGAGGGAGTCAGTGCCTTGGGTGGAGGACAGCAAATGGGGAACAGAGTCATCGTGGCCCTTTTACCCCATGACGACAGTCCTCACCATGAATTACATAACTTTCTAATATGAGTGTAGGAGGAGTAACAAGTAGCACATTCACAATTTAAGCCTTATTTTCTATTTCACCGTTTGTTTACATAGCTA
chr15:43060863:G:A	CTCTTCAAGGAGAACTACAAACCACTGCTCAATGAAATAAAAGAGGATACAAACAAATGGAAGAACATTCCATGTTCATGGATAGGAAGAATCAGTATCGTGAAAATGGCCATACTGCCCAAGGTAATTTATAGATTCAATGCCATCCCAATCAAGCTACCAATGACTTTCTTCACAGAATTGGAAAAAAACTACTTTAA	CTCTTCAAGGAGAACTACAAACCACTGCTCAATGAAATAAAAGAGGATACAAACAAATGGAAGAACATTCCATGTTCATGGATAGGAAGAATCAGTATCATGAAAATGGCCATACTGCCCAAGGTAATTTATAGATTCAATGCCATCCCAATCAAGCTACCAATGACTTTCTTCACAGAATTGGAAAAAAACTACTTTAA
chr22:38093005:C:T	TCTGGTTTGTCCAGTCCCACAGAGTCCCACAGTCTTCATGTAAATGAGGCACCCAGAGAGAGCCTATGCGAGCGTGGCAGGGGCGTGGCCTTCCACCTCCCGAGCATCGCTCTGATTCATTGTTAAAATAAAGAGGCCATGACCCTGGCACTCCCACCCCGGCAGCCCCTGTGCGTGGAAACCCAGCCAAGGTTAGCACT	TCTGGTTTGTCCAGTCCCACAGAGTCCCACAGTCTTCATGTAAATGAGGCACCCAGAGAGAGCCTATGCGAGCGTGGCAGGGGCGTGGCCTTCCACCTCTCGAGCATCGCTCTGATTCATTGTTAAAATAAAGAGGCCATGACCCTGGCACTCCCACCCCGGCAGCCCCTGTGCGTGGAAACCCAGCCAAGGTTAGCACT
chr13:28491399:A:T	ACCTGTGTTCTCCCGGGTGTAAACCGCGTCTCTGTGAAGGGAAAGGGGGAAGAGGGCCGGCAAGGACCTCCAGTATCAGCGAGGACTATCAGGACGTCCAGCTAATAAACGACTTTTTCACTGTCCACACTTTAATTGGTTTACAGCCTTTTTTGTTTATTTATCCATAAGAGCTGCTGTTAAATGGCTCGGGAAGGTGC	ACCTGTGTTCTCCCGGGTGTAAACCGCGTCTCTGTGAAGGGAAAGGGGGAAGAGGGCCGGCAAGGACCTCCAGTATCAGCGAGGACTATCAGGACGTCCTGCTAATAAACGACTTTTTCACTGTCCACACTTTAATTGGTTTACAGCCTTTTTTGTTTATTTATCCATAAGAGCTGCTGTTAAATGGCTCGGGAAGGTGC
chr8:41507237:C:T	CCTGGCTCAAAGGCTGGACCCGGATGGGGTCAGGGTGCGTTCTGCACCCTTGAGTGATGCCAGGGCTCTCTGGGAAGGTGAGCTAGGACATTTTCCTCACGGGGGTAGCATTTGCCTGCTTTGGGTGAAGAAGTGGTTGCATGGGCCCTGGGCTGCAGAAGCCAGCTGGGCTGCCTACTGGACCTCGTGCAGGGCAGGCG	CCTGGCTCAAAGGCTGGACCCGGATGGGGTCAGGGTGCGTTCTGCACCCTTGAGTGATGCCAGGGCTCTCTGGGAAGGTGAGCTAGGACATTTTCCTCATGGGGGTAGCATTTGCCTGCTTTGGGTGAAGAAGTGGTTGCATGGGCCCTGGGCTGCAGAAGCCAGCTGGGCTGCCTACTGGACCTCGTGCAGGGCAGGCG
chr20:42982970:G:A	ACGATCTTGGCTCACTGCAACCTCTGTCCCCCTGGTTCAAACGATTCTCTTGCCTCAGCCTCCCGTTTGCCACCATGCCCGGCTAATTTTTTTATTTTTGGTAGAGACGGGGTTTCACCATGTTGGTCAGGCTGGCCTCAAACTCCTGACCTCGTGATCGGTGCGCCTCGGCCTCCCAAAATGCTGGGGTTACAGGCGTG	ACGATCTTGGCTCACTGCAACCTCTGTCCCCCTGGTTCAAACGATTCTCTTGCCTCAGCCTCCCGTTTGCCACCATGCCCGGCTAATTTTTTTATTTTTAGTAGAGACGGGGTTTCACCATGTTGGTCAGGCTGGCCTCAAACTCCTGACCTCGTGATCGGTGCGCCTCGGCCTCCCAAAATGCTGGGGTTACAGGCGTG
chr10:114737050:C:T	ACCAGAATAAATAGCTTTGGTTGCAAACCAGAAATCTTCCAAGGCTTGAAAATGGATGTGTGTGATAGTAGCCCATTCTAGGGGTACTGGAAGATTCTTCTCACTAGGGCTTTGGTGAGGCTGCCCTGTAGGGAAGAAGTCTTGTGTCAACAGTTTTTAAGTTGATTCAGTAAGCATTGTTGATGATTGAAATTGAAGAA	ACCAGAATAAATAGCTTTGGTTGCAAACCAGAAATCTTCCAAGGCTTGAAAATGGATGTGTGTGATAGTAGCCCATTCTAGGGGTACTGGAAGATTCTTTTCACTAGGGCTTTGGTGAGGCTGCCCTGTAGGGAAGAAGTCTTGTGTCAACAGTTTTTAAGTTGATTCAGTAAGCATTGTTGATGATTGAAATTGAAGAA
chr22:37506992:T:C	TCACAAGTGTGACCTGCGTTGTTGTTCTATGGAACAGCGTTGCTGTGGAGATGGGTTTGAGCCATATGCGTGCCGAAGTGCCGGATGGGAGCCAGGGCTTTCTAGGGTGCGTGCAGGGCAGCGGGCGTCTGTCTCAGACAAGGCTGACTTTCAGCGAGTCTACATCCTGAGGCCAGAATGCGGGGTGCACGCCTGAGATG	TCACAAGTGTGACCTGCGTTGTTGTTCTATGGAACAGCGTTGCTGTGGAGATGGGTTTGAGCCATATGCGTGCCGAAGTGCCGGATGGGAGCCAGGGCTCTCTAGGGTGCGTGCAGGGCAGCGGGCGTCTGTCTCAGACAAGGCTGACTTTCAGCGAGTCTACATCCTGAGGCCAGAATGCGGGGTGCACGCCTGAGATG
chr17:76131070:G:A	CCAGTACCTGCCCCCTGGGGTCATCGCCCTGGTCAACTTCCTGGGTCCCCTGCTGTTCACATTTCTGGTCCAGCTGGAGAACTACCCTCCCAACACGGAGGTCAACCTCACTCTGATCTGGTGAGTGCCACCCTTGGTGGGGACAAGTGGGCATGTAACAAGTCTGCATCCTGCTGCTCTCTTTTGGTTGTCACCTGGCA	CCAGTACCTGCCCCCTGGGGTCATCGCCCTGGTCAACTTCCTGGGTCCCCTGCTGTTCACATTTCTGGTCCAGCTGGAGAACTACCCTCCCAACACGGAAGTCAACCTCACTCTGATCTGGTGAGTGCCACCCTTGGTGGGGACAAGTGGGCATGTAACAAGTCTGCATCCTGCTGCTCTCTTTTGGTTGTCACCTGGCA
chr6:3363641:G:A	CAGCAGGATTGAATGGTCAGCAATTGTCTGTAGGGCTCTGTCCCAGGGGCCAGGCCACCGCCAGAACAGGACCTAAGACAGGGCCCAGGCTTCCTCCTCGGGGGACTGTGACACCCCAGGACACAGGCTGAGGAGAGGCTGTGAGGGAGAAGGGGAGGGGATGGAAAAGAATGAGCAGGAATATGAGTCATGGTTTTGTC	CAGCAGGATTGAATGGTCAGCAATTGTCTGTAGGGCTCTGTCCCAGGGGCCAGGCCACCGCCAGAACAGGACCTAAGACAGGGCCCAGGCTTCCTCCTCAGGGGACTGTGACACCCCAGGACACAGGCTGAGGAGAGGCTGTGAGGGAGAAGGGGAGGGGATGGAAAAGAATGAGCAGGAATATGAGTCATGGTTTTGTC
chr12:31441564:GGTAA:G	CTCTCCTGACATCCAGTAGTAACAAGGAGCCTCCCCCTCCCCCCAACCTCAGATGTCAATGGAGGTTGAGAGAGAAACTGGAATTCTAACACCTGGCGGTAAGTAATAGGGTGGTGAGGCCCCTCCCTCTTTCCCTGCCCTGAGGGGTGTCAAAAAAGCCAGTTAAAATAGAAGGGTTAAATAAGACCCAGAGTCTCACA	CTCTCCTGACATCCAGTAGTAACAAGGAGCCTCCCCCTCCCCCCAACCTCAGATGTCAATGGAGGTTGAGAGAGAAACTGGAATTCTAACACCTGGCGGTAATAGGGTGGTGAGGCCCCTCCCTCTTTCCCTGCCCTGAGGGGTGTCAAAAAAGCCAGTTAAAATAGAAGGGTTAAATAAGACCCAGAGTCTCACA
chr4:156540258:A:G	GTAAATGATGATCTTTATCACTGCTAATTGTTTGAACCAAGGATCAAGTGGATTGGAGAAAAAGATGAGAAATAGTGAGGACTTTGGAGGTCTCAGGATATATTCAGTGGTCTAACACTGTTGATGAATCCTAAGGAAAATATCAAAGGCTAATTCCCTAGGTACTTAAGAATGAATCGGCTGGGCACGGTGGCTCACGC	GTAAATGATGATCTTTATCACTGCTAATTGTTTGAACCAAGGATCAAGTGGATTGGAGAAAAAGATGAGAAATAGTGAGGACTTTGGAGGTCTCAGGATGTATTCAGTGGTCTAACACTGTTGATGAATCCTAAGGAAAATATCAAAGGCTAATTCCCTAGGTACTTAAGAATGAATCGGCTGGGCACGGTGGCTCACGC
chr2:192130220:A:G	GCATAAAGAGAACAGAGGAATGAATCTACAAGTGGTGTAAGACTTTGTTGAGGATCTTAGCACATGGAATGAGATTGAGACCCTCTGATTAATAAGCTGATTCATTTGGAAGGGAAGTTGGTTTTCCTCTGGTGGCTATATTCAATTCAGTAATCACCAGTCTTTCTTGGCGTCTGTGCACCCACCAGGAACAAATCAGA	GCATAAAGAGAACAGAGGAATGAATCTACAAGTGGTGTAAGACTTTGTTGAGGATCTTAGCACATGGAATGAGATTGAGACCCTCTGATTAATAAGCTGGTTCATTTGGAAGGGAAGTTGGTTTTCCTCTGGTGGCTATATTCAATTCAGTAATCACCAGTCTTTCTTGGCGTCTGTGCACCCACCAGGAACAAATCAGA
chr12:48451247:A:G	GATTACAGGCGCCTGCCACCACACCTGGCTAATTTTTGTATTTTTAGTAGAGACAGGGTTTCAGCATGTTGGTCAGGCCGGTCTCAAGTTCCTGACCTCAGGTGATCCACCTGCCTCTGCCTCCCAAAGTGCTGGGATTACAGGTGTGAGCCACTGCGCCCGACCTGTATTATATATATTTTTATGTAAAAATATATTAT	GATTACAGGCGCCTGCCACCACACCTGGCTAATTTTTGTATTTTTAGTAGAGACAGGGTTTCAGCATGTTGGTCAGGCCGGTCTCAAGTTCCTGACCTCGGGTGATCCACCTGCCTCTGCCTCCCAAAGTGCTGGGATTACAGGTGTGAGCCACTGCGCCCGACCTGTATTATATATATTTTTATGTAAAAATATATTAT
chr2:55297629:C:G	ATATTAACCAGGCATGGTGGCTCACACTTGTAGTCCCAGCTACTCAGCAGGCTGAGGCCAGAGGATCACTTGGGCCCAAGAAATCAAGGCTGTAGTGAGCTATGATCATGCCATTGCACTCCAGCCTGGGTGACTGAGCAAGACTCTGTCTCAAAAAAAAAAAAAAAAAAAAAGAAAGAAAGAAAGAAAAATAAAATACT	ATATTAACCAGGCATGGTGGCTCACACTTGTAGTCCCAGCTACTCAGCAGGCTGAGGCCAGAGGATCACTTGGGCCCAAGAAATCAAGGCTGTAGTGAGGTATGATCATGCCATTGCACTCCAGCCTGGGTGACTGAGCAAGACTCTGTCTCAAAAAAAAAAAAAAAAAAAAAGAAAGAAAGAAAGAAAAATAAAATACT
chr2:169776139:T:A	CCTAATCATCCTGGAGATTCCCAGCACCTCATTCTTGAGTTAGGTCATCTGTTCTTACATCCCATATCTTCCTATTTTTTTTATCTGTGACCTTATTTTTTAAAAAAAAAGCCCCCTTTTGTGGCTTTCTGAGAAAAGATGGGGAGTAGAGGTGTTGAGACCTGCATGACTGAGAATGTCTTTAGACCTCTCTCATTCTT	CCTAATCATCCTGGAGATTCCCAGCACCTCATTCTTGAGTTAGGTCATCTGTTCTTACATCCCATATCTTCCTATTTTTTTTATCTGTGACCTTATTTTATAAAAAAAAAGCCCCCTTTTGTGGCTTTCTGAGAAAAGATGGGGAGTAGAGGTGTTGAGACCTGCATGACTGAGAATGTCTTTAGACCTCTCTCATTCTT
chr16:53800387:A:G	TCACTACTCCTGGCTAATTTTTTCGTTATCCGTGAAGATGCCTCACTGCATTGCCCAGGCTGGTCTCCAACTCCTGGGCTCAAGTGATTTACCCATTTCAGTGCTCCAAAGTGCTGGGATTACAGGTGTGAGCCTCTGCCCTGGCCTGAGCAACTAGATTGTGACCATTTACTGAGATAAGAAAACTGAGGACGAAGCAG	TCACTACTCCTGGCTAATTTTTTCGTTATCCGTGAAGATGCCTCACTGCATTGCCCAGGCTGGTCTCCAACTCCTGGGCTCAAGTGATTTACCCATTTCGGTGCTCCAAAGTGCTGGGATTACAGGTGTGAGCCTCTGCCCTGGCCTGAGCAACTAGATTGTGACCATTTACTGAGATAAGAAAACTGAGGACGAAGCAG
chr16:88827209:C:T	CCGCCTTTGACGCAGCAGCACCCAGGGGGCCCGGGACAGGCAGGGGCCCGAGGGGAGCCACCCGCCTTCGACGCAGCAGGAGGTAAACGGAATGTTCCTCACCTACTTGGAGCCCGGCCAGCAGCCTGGGGCACTGAGGAGCTTCTGGACCATTTAATTAGCTCGGTGTCCAGGTTTAATTAGCTCAGTGTCCAGGAAAC	CCGCCTTTGACGCAGCAGCACCCAGGGGGCCCGGGACAGGCAGGGGCCCGAGGGGAGCCACCCGCCTTCGACGCAGCAGGAGGTAAACGGAATGTTCCTTACCTACTTGGAGCCCGGCCAGCAGCCTGGGGCACTGAGGAGCTTCTGGACCATTTAATTAGCTCGGTGTCCAGGTTTAATTAGCTCAGTGTCCAGGAAAC
chr3:152162320:G:A	TCTAAAGATCAAAAAAATAACTCCTGGAAACATTTTCATAAAAAGCTATCAAATTTGATTTTGTATATTTTTCACTTGGAAATAATTTTATATTTACACGAAAGTTGCAAAAATGGACCCAAGAGTTTCTGTCTACGCTTTACTGATCTAAATATTAATATCTTACATAACTGTAGAATCCCTCTTAAGACCAGAAAAAT	TCTAAAGATCAAAAAAATAACTCCTGGAAACATTTTCATAAAAAGCTATCAAATTTGATTTTGTATATTTTTCACTTGGAAATAATTTTATATTTACACAAAAGTTGCAAAAATGGACCCAAGAGTTTCTGTCTACGCTTTACTGATCTAAATATTAATATCTTACATAACTGTAGAATCCCTCTTAAGACCAGAAAAAT
chr10:114740617:C:T	TGGGACTACAGGCATCCACCACCACGCCCGGCTAATTTTTTGTATTTTTAGTAGAGACGGGGTTTCACAGTATTAGCCAGGATGGTCTCGATCTCTTGACCTCGTGATCCGCCCGCCTCAGCCTCCCAAAGTGCTGGGATTACAGGCGTGAGCCACCATTCCCGGCCAAAGCATTTGTTTCTTAATAATTGCTGAAGAAG	TGGGACTACAGGCATCCACCACCACGCCCGGCTAATTTTTTGTATTTTTAGTAGAGACGGGGTTTCACAGTATTAGCCAGGATGGTCTCGATCTCTTGATCTCGTGATCCGCCCGCCTCAGCCTCCCAAAGTGCTGGGATTACAGGCGTGAGCCACCATTCCCGGCCAAAGCATTTGTTTCTTAATAATTGCTGAAGAAG
chr1:213953902:A:C	CCTGGGTGCAATTTGAGTCATATCTAAGTGCAAAACTTTACAACCCGATTATATTAGAGGAACTGGTACTCTGTTACAGAGCCACAATCTGGGCCAAGAAGAATTCTCTTCTTATAGGCTATTTTGAGTTTTTGAATCCAGTCCTTTCCTTTATTCCAACCAGCACCATGAAGGCTATTTGAAAAACCATGAGCTGGAAA	CCTGGGTGCAATTTGAGTCATATCTAAGTGCAAAACTTTACAACCCGATTATATTAGAGGAACTGGTACTCTGTTACAGAGCCACAATCTGGGCCAAGACGAATTCTCTTCTTATAGGCTATTTTGAGTTTTTGAATCCAGTCCTTTCCTTTATTCCAACCAGCACCATGAAGGCTATTTGAAAAACCATGAGCTGGAAA
chr11:45216184:C:G	TGAGTACTAAATGATTTGTATATCTCACAACAGTACTGTGGGATAGTTATTATCTTCTGTTTTTTTTTTTTTTTTTTTTTTTTGAGACGGAGTCTCGCTCTGTCGCCCAGGCTGGAGTGCAGTGGCGGGATCTCGGCTCACTGCAAGCTCCGCCTCCCGGGTTCACGCCATTCTCCTGCCTCAGCCTCCCAAGTAGCTGG	TGAGTACTAAATGATTTGTATATCTCACAACAGTACTGTGGGATAGTTATTATCTTCTGTTTTTTTTTTTTTTTTTTTTTTTTGAGACGGAGTCTCGCTGTGTCGCCCAGGCTGGAGTGCAGTGGCGGGATCTCGGCTCACTGCAAGCTCCGCCTCCCGGGTTCACGCCATTCTCCTGCCTCAGCCTCCCAAGTAGCTGG
chr1:205738110:C:T	CCAGGTATTCCCGACCAGCCAGATTTGGGAACCACTGACTTAGGACACTTATTTAAGGTCTATCACAGAACTTCAGGCCTCAGAGTTTAGTAAGAATATCGATAACTTTGGGTAGGTTATAAATCACCATCCTAGAGATAATTTAACAAATTAAATGGTCTAGTAGTGATTTGATACTAAAAAGCCCTGCCCAATTTAGT	CCAGGTATTCCCGACCAGCCAGATTTGGGAACCACTGACTTAGGACACTTATTTAAGGTCTATCACAGAACTTCAGGCCTCAGAGTTTAGTAAGAATATTGATAACTTTGGGTAGGTTATAAATCACCATCCTAGAGATAATTTAACAAATTAAATGGTCTAGTAGTGATTTGATACTAAAAAGCCCTGCCCAATTTAGT
chr13:41671342:G:T	TGTAGGTTGTCTGTTCACTCTGGTGATCCTTTCTTTTGCTATGCAGAAGCTCTTTAGTTTAACTAGATCTCATTTGTCATTTTTTCCTTTTGTTACAATGATTTTTGTTTTTGTAATGAAATCTTTTCCCATGCCTATATCCTGAATGATGTTGCCTAGATTTTTTTCTAGGGTTTTTATAGTTTTGGGTTTTACATTTA	TGTAGGTTGTCTGTTCACTCTGGTGATCCTTTCTTTTGCTATGCAGAAGCTCTTTAGTTTAACTAGATCTCATTTGTCATTTTTTCCTTTTGTTACAATTATTTTTGTTTTTGTAATGAAATCTTTTCCCATGCCTATATCCTGAATGATGTTGCCTAGATTTTTTTCTAGGGTTTTTATAGTTTTGGGTTTTACATTTA
chr1:158577998:T:C	GCTGGGTGCACTCTATTTCAGAAAATATATTTACTTCCTATTTTTTTTTATAACTGTTAATGTTCCCTGGTAGCTTCAGAATCTTGAGTGTCAAAGACCTTTCTCATTTGGGTCGCTTATCAAATTGGATACTGTTCTTTTGAATCTATTGCAGAACTATCTATTCTGCCTATTCCACTTTCCACATATAATGTGGTTAT	GCTGGGTGCACTCTATTTCAGAAAATATATTTACTTCCTATTTTTTTTTATAACTGTTAATGTTCCCTGGTAGCTTCAGAATCTTGAGTGTCAAAGACCCTTCTCATTTGGGTCGCTTATCAAATTGGATACTGTTCTTTTGAATCTATTGCAGAACTATCTATTCTGCCTATTCCACTTTCCACATATAATGTGGTTAT
chr15:77810740:A:C	CTACCACGCCTGCACCAACCCCTCTCATAAACACCAGTGGTCATTATGCACTGGATAAAATCCCAGCCTTTCAGCCAAGTTTTCAAGCCTTGGTGATCTAGCCCACCTGCCTTCATTCATTCACTCCACGAACATGCCCCAGGTCCCCATCTCCACAACTGTACACAGGCTGGTCCCTGGACCTGCTACACCTTCCCTCA	CTACCACGCCTGCACCAACCCCTCTCATAAACACCAGTGGTCATTATGCACTGGATAAAATCCCAGCCTTTCAGCCAAGTTTTCAAGCCTTGGTGATCTCGCCCACCTGCCTTCATTCATTCACTCCACGAACATGCCCCAGGTCCCCATCTCCACAACTGTACACAGGCTGGTCCCTGGACCTGCTACACCTTCCCTCA
chr2:43592756:T:C	CTGAGATCACGCCACCGCACTCCAGCCCAGGTGACAGAGCAAGACTCTGACACACACACACACACACACACACACACACACGCACAAAATGCAGACAGGTCAGATATGAGGCAAATGCAGTTGTCCAAGCAAAAGATGAGGCTGGCTTGCACAAGGATAGCAGTGTAGAGAATAAGGGTACAGAAGTAGATGATACCAGT	CTGAGATCACGCCACCGCACTCCAGCCCAGGTGACAGAGCAAGACTCTGACACACACACACACACACACACACACACACACGCACAAAATGCAGACAGGCCAGATATGAGGCAAATGCAGTTGTCCAAGCAAAAGATGAGGCTGGCTTGCACAAGGATAGCAGTGTAGAGAATAAGGGTACAGAAGTAGATGATACCAGT
chr12:6444963:G:C	GATCACAGAAACCCTAGGGCAGGGAAGGAGGGTCAGGCAGCCCACAGCCACCCAGCCTCACCAACTCCACATTTCGGAGCAGGAGGCCAGTCACCCTGAGTCAGCCACGGGGAGACGCTGCAGCTGTAAGCTGTGCAGGCCCGGAAGTTCAAGCCTCAGCCGCAAACAGGGGAAGCCACACACAGAAACACAACAGCAGC	GATCACAGAAACCCTAGGGCAGGGAAGGAGGGTCAGGCAGCCCACAGCCACCCAGCCTCACCAACTCCACATTTCGGAGCAGGAGGCCAGTCACCCTGACTCAGCCACGGGGAGACGCTGCAGCTGTAAGCTGTGCAGGCCCGGAAGTTCAAGCCTCAGCCGCAAACAGGGGAAGCCACACACAGAAACACAACAGCAGC
chr1:205741816:A:T	ACTTTAATAAAATTTCACTGTAAAAAATTAATAGGGATAAACTCAAATCAAATAGGCAGTGAAACCCTATGGACACACAACTCCAATCCCATATGTTTAACTTTAAGCCCTCAATTCACTGAGATGAGTCCACATGCGTGTATTTAGTGTGAGATGGATGATTCATACTCACTCTCCAAAGGGGTTTCCAGCTTTTACTC	ACTTTAATAAAATTTCACTGTAAAAAATTAATAGGGATAAACTCAAATCAAATAGGCAGTGAAACCCTATGGACACACAACTCCAATCCCATATGTTTATCTTTAAGCCCTCAATTCACTGAGATGAGTCCACATGCGTGTATTTAGTGTGAGATGGATGATTCATACTCACTCTCCAAAGGGGTTTCCAGCTTTTACTC
chr4:156546915:G:A	AGGGGGTTAAAAAAAAAGGGAAGGAAGAGAAAACAGTTTAGGCCTGGGTAATAATAATGTCAGTGGGCTCTGAACTATAGGGGTAGTCCCTAGTTGCCTGGTACCTGGCCCTGGGATGATTAAGGCAGAGAAATATTGCCCCCTGGGATGCACAGGCCAGATAGAGGATGCATATCTCTGGATTGCTGAGTTTGGATGTG	AGGGGGTTAAAAAAAAAGGGAAGGAAGAGAAAACAGTTTAGGCCTGGGTAATAATAATGTCAGTGGGCTCTGAACTATAGGGGTAGTCCCTAGTTGCCTAGTACCTGGCCCTGGGATGATTAAGGCAGAGAAATATTGCCCCCTGGGATGCACAGGCCAGATAGAGGATGCATATCTCTGGATTGCTGAGTTTGGATGTG
chr14:65276834:A:G	AACTTCATTGAAAAAACATGCAACCACAAATAGGAATATTCCAAAAAATAAGAGTAATAAAGGGCTACCAACCTTTCCAGATGTTTTGTCTATCAAAGAATAGTGTAAACTTATAGTAAAACTGTGTTGTACTAGCATATGAAAAGATGGATATACCAATGGGACAGAAATAGTCCCAGTACATACAGGCATTTAATGGC	AACTTCATTGAAAAAACATGCAACCACAAATAGGAATATTCCAAAAAATAAGAGTAATAAAGGGCTACCAACCTTTCCAGATGTTTTGTCTATCAAAGAGTAGTGTAAACTTATAGTAAAACTGTGTTGTACTAGCATATGAAAAGATGGATATACCAATGGGACAGAAATAGTCCCAGTACATACAGGCATTTAATGGC
chr3:152152558:G:A	TGTATAATTGTTTCTTTTTCTTTGCAACCTTGTCAACATTCATTATTTTTTGACTTTTTAATAATAGACATTTTAACTGGTGTGAGATGGTATCTAGTGGTTTTGATTTGCATTTCTCTAATGATTAGTGATAATGGGAATTTTTCATATGCTTGTTGGCCACATGTATATCTTTCTTTGAAAAGCATCTGTTTATATCC	TGTATAATTGTTTCTTTTTCTTTGCAACCTTGTCAACATTCATTATTTTTTGACTTTTTAATAATAGACATTTTAACTGGTGTGAGATGGTATCTAGTGATTTTGATTTGCATTTCTCTAATGATTAGTGATAATGGGAATTTTTCATATGCTTGTTGGCCACATGTATATCTTTCTTTGAAAAGCATCTGTTTATATCC
chr5:71888438:G:A	AGGTCTTAGAAAAAACTAATGTCAGATGCATGACAGTGCCCAAGATGTGGCCATGGGGGACACTTGAAGCTGAATCATGAAACTTCAGCTTCAGTGGACGAGGAGATTACTGCTCTCGCATGTAATCTCTCTATGAATTCCAAACATAGATTCTGTTGTTTGGTTTGAAATTGGGCTAGTGGGGCAGGACTTGTTGGAGA	AGGTCTTAGAAAAAACTAATGTCAGATGCATGACAGTGCCCAAGATGTGGCCATGGGGGACACTTGAAGCTGAATCATGAAACTTCAGCTTCAGTGGACAAGGAGATTACTGCTCTCGCATGTAATCTCTCTATGAATTCCAAACATAGATTCTGTTGTTTGGTTTGAAATTGGGCTAGTGGGGCAGGACTTGTTGGAGA
chr17:65651516:C:T	GTAATCCCAGCACTTTGGGAGGCCAAGATGAGCGGATCACGAGGTCAGGAGATCAAGACCATCCTGGCTAACACGGTGAAACCCCATCTCTACTAAAAACACAAAAAAAATTAGCCAGGCGTGGTGGCAGGCGCCTGTGGTCCCAGCTACTCGGGAGGCTGAGGCAGAAGAATGGCATGAACCTGGGAGGCGAGGCTTGT	GTAATCCCAGCACTTTGGGAGGCCAAGATGAGCGGATCACGAGGTCAGGAGATCAAGACCATCCTGGCTAACACGGTGAAACCCCATCTCTACTAAAAATACAAAAAAAATTAGCCAGGCGTGGTGGCAGGCGCCTGTGGTCCCAGCTACTCGGGAGGCTGAGGCAGAAGAATGGCATGAACCTGGGAGGCGAGGCTTGT
chr19:46161130:A:AC	AAAATAGCCTAGAGGGAAAGGCCTAGGTTTGCCTGCTCTCCCTGAGGCTTGAAAAGGGGCTTAGGGGCTTGCTGAGCACTACCAGGGAGCAATCAGGGACCCCTACAAGTTTGAATCTTTCAATTGATCCTTCCCAGGGCTGGCGGTTTACACTGGGTTTTGGAGCCGTCTCTAGGGCCCCAGCTGAGAGCCCCTCTGC	AAAATAGCCTAGAGGGAAAGGCCTAGGTTTGCCTGCTCTCCCTGAGGCTTGAAAAGGGGCTTAGGGGCTTGCTGAGCACTACCAGGGAGCAATCAGGGACCCCCTACAAGTTTGAATCTTTCAATTGATCCTTCCCAGGGCTGGCGGTTTACACTGGGTTTTGGAGCCGTCTCTAGGGCCCCAGCTGAGAGCCCCTCTGC
chr11:7576813:T:C	GAGTCCATACTCTGAACAGTCCTTGACTGATCTTGTCCCCGGCTTCTCTGAGGTGCAGCAGCATATAGCATTCATCAGTATCGGACTCGCTGTTTCCCATTGCAGGTTGTGAGAGCCCTGCTAGGACTTTGTTCAGAAGAGTTGGAGTGGGGGTCTTAGGAGTGTCTAAGGGGCAGAGCTATCAAAGACTGCCCTTTGTA	GAGTCCATACTCTGAACAGTCCTTGACTGATCTTGTCCCCGGCTTCTCTGAGGTGCAGCAGCATATAGCATTCATCAGTATCGGACTCGCTGTTTCCCACTGCAGGTTGTGAGAGCCCTGCTAGGACTTTGTTCAGAAGAGTTGGAGTGGGGGTCTTAGGAGTGTCTAAGGGGCAGAGCTATCAAAGACTGCCCTTTGTA
chr3:170743747:T:A	AAAGTATCATATCTAGAGAGAAGTTGAAACAGTAGTGAAGTGATCATTCCATAACCTTCGCCTTTATTCACCACTGGTTAACATTCACCAATTTGTTGATCTCTCGCTCTGTAGTGTTTGTGTGTGTGTGTTGTTTTGGCTGAACCATTTACAAATAAGCTGTAGATATTTGTGTCATTTCACCCCTAAATACTTTAGCA	AAAGTATCATATCTAGAGAGAAGTTGAAACAGTAGTGAAGTGATCATTCCATAACCTTCGCCTTTATTCACCACTGGTTAACATTCACCAATTTGTTGAACTCTCGCTCTGTAGTGTTTGTGTGTGTGTGTTGTTTTGGCTGAACCATTTACAAATAAGCTGTAGATATTTGTGTCATTTCACCCCTAAATACTTTAGCA
chr1:158579649:G:A	GGCAAACTCTTCTTCCAGGTACACACATTTGACCCACTAAATGACTAATAATTTGATTTAGGCCTTGAAAATTTTTGGCAGGGTTAGCATTGGGGGAATGGAATCACATCCACCTTTGCTTGTGATTATTTTCAGCACAAATAGTTTTAGACTATCCATATGTGGTAAGTGTGATATTAAACAATGCTAATTTTCGATGG	GGCAAACTCTTCTTCCAGGTACACACATTTGACCCACTAAATGACTAATAATTTGATTTAGGCCTTGAAAATTTTTGGCAGGGTTAGCATTGGGGGAATAGAATCACATCCACCTTTGCTTGTGATTATTTTCAGCACAAATAGTTTTAGACTATCCATATGTGGTAAGTGTGATATTAAACAATGCTAATTTTCGATGG
chr3:177155921:A:G	GAGGCATTTGCCAGTATTGTGGGTGTATTCTTAAAGGCTAATTAAAAACTTTCAGCCCTTAGGTTTCAACACTACAGTTTTGCTACAGCAAAGTGAGATAGGGAAACTTAAGTCTGATGGGCTATGCCAGATGCCAAGGGGCAAAGTTCCAGGCTCTCTTATAATCCAATTGACACATGCAATATTTATTACAGAGCAGC	GAGGCATTTGCCAGTATTGTGGGTGTATTCTTAAAGGCTAATTAAAAACTTTCAGCCCTTAGGTTTCAACACTACAGTTTTGCTACAGCAAAGTGAGATGGGGAAACTTAAGTCTGATGGGCTATGCCAGATGCCAAGGGGCAAAGTTCCAGGCTCTCTTATAATCCAATTGACACATGCAATATTTATTACAGAGCAGC
chr19:52118802:C:T	TGCAGAATTCAGAGTATGGACAGGATTATGATGTGCCAGTGTCCAACAGGCATGTGTTGGGTAAGCACCAGAGGCCCACTGGGGTGAGGAGAAGGAGAACGGAGGTGGAAGCTCACTGGTCTTTGACATTCTCCTTGCCATTTTCTCCACTCCAAACTCCCAGGGCTGGTGGATCACAATGCAACGAGAGTCCTTGACCA	TGCAGAATTCAGAGTATGGACAGGATTATGATGTGCCAGTGTCCAACAGGCATGTGTTGGGTAAGCACCAGAGGCCCACTGGGGTGAGGAGAAGGAGAATGGAGGTGGAAGCTCACTGGTCTTTGACATTCTCCTTGCCATTTTCTCCACTCCAAACTCCCAGGGCTGGTGGATCACAATGCAACGAGAGTCCTTGACCA
chr7:6423346:A:T	GCTGGTTGCCTTTATATTAGTAGTTTTGTTCCTCATATACATAGAGACTTAGGACAGAATAGTAAAAGAAGTGATAATGACATTTTATCATAACAGTCAAAACCTTCATAGCAGCTTATCCTTGACACTGAGTGGCAACTATTGTTAAGGTTTTTACACAACCTTTATCTTTTTTTTTTTTTTTTTTTTTTTTTTTTTTT	GCTGGTTGCCTTTATATTAGTAGTTTTGTTCCTCATATACATAGAGACTTAGGACAGAATAGTAAAAGAAGTGATAATGACATTTTATCATAACAGTCATAACCTTCATAGCAGCTTATCCTTGACACTGAGTGGCAACTATTGTTAAGGTTTTTACACAACCTTTATCTTTTTTTTTTTTTTTTTTTTTTTTTTTTTTT
chr2:21204481:G:C	AGATTGGATAGATGGATGGATGATGCATGGGTGGATCAGCGGAAGTGTCGATGGATGGATGGATGGATGGATGGATGGATGGATGGATCTGTAATGAAAGAATGAACAACTCTGCAAGCCACTTGTTAGCCACCTGCAGGGTATGTGATATTTGTCTCCTTTTCCTGGTAACTCCCATCCCAGGGGTTTCCCTGGGTGAC	AGATTGGATAGATGGATGGATGATGCATGGGTGGATCAGCGGAAGTGTCGATGGATGGATGGATGGATGGATGGATGGATGGATGGATCTGTAATGAAACAATGAACAACTCTGCAAGCCACTTGTTAGCCACCTGCAGGGTATGTGATATTTGTCTCCTTTTCCTGGTAACTCCCATCCCAGGGGTTTCCCTGGGTGAC
chr18:20080626:A:G	GGTCAGGAGATCGAGACCATCCTGGCTAGGAGGGTGAAACCCCATCTCCACTAAAAATACAAAAAAAAAAAAAAAAAAAAATTAGCCGGGCATGGTGGCAGGTGCCTGTGGTCCCAGCTGCTCAGGAGGCTGAGGCTGGAGAATGGCATGAACCTGGGAGGCAGAGCTTGCAGTGAGCTGAGATCCTGCCACTGCACTCC	GGTCAGGAGATCGAGACCATCCTGGCTAGGAGGGTGAAACCCCATCTCCACTAAAAATACAAAAAAAAAAAAAAAAAAAAATTAGCCGGGCATGGTGGCGGGTGCCTGTGGTCCCAGCTGCTCAGGAGGCTGAGGCTGGAGAATGGCATGAACCTGGGAGGCAGAGCTTGCAGTGAGCTGAGATCCTGCCACTGCACTCC
chr6:43740840:C:T	GGAGGGTCCCGGGAGAATATTGTCAGGGGGAAGGCAGGGGGTGTCATGGGAATGGGTGAGGGGGCTGAGGTGCAGAATCCAGGGGGTCCCTGCAGGAGCCGCAGTGGTAAGCTGTCCAGCTGGAAGCCTGGTAACTGTTGTTTTCTCTTGAGAGGGGCTTCCTGTGACCTTGGCTGTCTCTGGGAGCAGGGCTGGGGTAC	GGAGGGTCCCGGGAGAATATTGTCAGGGGGAAGGCAGGGGGTGTCATGGGAATGGGTGAGGGGGCTGAGGTGCAGAATCCAGGGGGTCCCTGCAGGAGCTGCAGTGGTAAGCTGTCCAGCTGGAAGCCTGGTAACTGTTGTTTTCTCTTGAGAGGGGCTTCCTGTGACCTTGGCTGTCTCTGGGAGCAGGGCTGGGGTAC
chr2:59328762:G:A	TTTTACCATGGCTTGAAGATCATTAGTTGATATTGTTGGAGCTTTTTTGTTTTTTGTTTTTTACGTTCAGATTGCAAGGAACTTACAAGGTGTTGAACCGTATATTCTGTGCAGTGTATAGACTTCATCTTAAGTGTCTTCAATTCCTGAATACTTATACTTACCTCTTTACCCTTCCTTTGAGATCTAAGAAGGAGCCA	TTTTACCATGGCTTGAAGATCATTAGTTGATATTGTTGGAGCTTTTTTGTTTTTTGTTTTTTACGTTCAGATTGCAAGGAACTTACAAGGTGTTGAACCATATATTCTGTGCAGTGTATAGACTTCATCTTAAGTGTCTTCAATTCCTGAATACTTATACTTACCTCTTTACCCTTCCTTTGAGATCTAAGAAGGAGCCA
chr3:49343601:T:G	CCTTGCAGCTAATCTCGGAGGGACGTGGTCTTAGAGGACCGCATATGCATTGGCTAAGACTTTGTCTCTGAAAAAAACTACCTTAGGAAAAAAGCTGAATAATTGCATAATTCTTATTTAATGAAAAAAGTGTTTTTTTTTGTTTTTTTTTTTTTTGAGACAGTTTCGATCTTGTCCAGGCTGGAGTGCAATGGTGCGAT	CCTTGCAGCTAATCTCGGAGGGACGTGGTCTTAGAGGACCGCATATGCATTGGCTAAGACTTTGTCTCTGAAAAAAACTACCTTAGGAAAAAAGCTGAAGAATTGCATAATTCTTATTTAATGAAAAAAGTGTTTTTTTTTGTTTTTTTTTTTTTTGAGACAGTTTCGATCTTGTCCAGGCTGGAGTGCAATGGTGCGAT
chr5:14797054:A:G	AATAATCACACATAATATTCCCCTTTCTGTAGCTACTTTAGACCTGGGTTACTAGAAAATTCCTGAAGAAAATTTCAACATAACTCTGTAGCTTTGTTGAATCAAGCCCCCCATTAATATTTAGAAAACACCCACTGTTTGGGCTAATAGCATTATCGGTGGTACCTATTATATAGAGGGATAGCTGAATAAAATCTGTC	AATAATCACACATAATATTCCCCTTTCTGTAGCTACTTTAGACCTGGGTTACTAGAAAATTCCTGAAGAAAATTTCAACATAACTCTGTAGCTTTGTTGGATCAAGCCCCCCATTAATATTTAGAAAACACCCACTGTTTGGGCTAATAGCATTATCGGTGGTACCTATTATATAGAGGGATAGCTGAATAAAATCTGTC
chr17:36046931:G:T	GGGGAGAGGACACAGAGGGGAAATTGCACTTAATTACAGTAGTTTATAGTTTACAGCCATTGGACAAATTTACTTCTTTAAAAGAAATCTCAAGATCATGTGGGATGGGGGCAGGGGAGGGAGTCTGTGGATATTTACAGTGTGTTTGGCTCAGTTCAATAGCACATGTCCTTCTCTCCTCATTTCAGTAACAGATTCAA	GGGGAGAGGACACAGAGGGGAAATTGCACTTAATTACAGTAGTTTATAGTTTACAGCCATTGGACAAATTTACTTCTTTAAAAGAAATCTCAAGATCATTTGGGATGGGGGCAGGGGAGGGAGTCTGTGGATATTTACAGTGTGTTTGGCTCAGTTCAATAGCACATGTCCTTCTCTCCTCATTTCAGTAACAGATTCAA
chr6:3364161:C:G	ATCCTGGTCCTCTCTTGGGCACTAGCTCTACATTCCAAAAGGAGACAGGACATGGGGCAGAGCCAGGGACTGGCTGACCCTCACAGGCATGAGTTTCCTCTGGGCATGGCAAAGGCATGAAGGACATTCGGGTGTAGTTGGGTGGGCCCCAAACGGTACTGACTTTATCTGACCTGGCCCATGGGCCCACACAACAGAAG	ATCCTGGTCCTCTCTTGGGCACTAGCTCTACATTCCAAAAGGAGACAGGACATGGGGCAGAGCCAGGGACTGGCTGACCCTCACAGGCATGAGTTTCCTGTGGGCATGGCAAAGGCATGAAGGACATTCGGGTGTAGTTGGGTGGGCCCCAAACGGTACTGACTTTATCTGACCTGGCCCATGGGCCCACACAACAGAAG
chr20:42966199:G:C	TCCGGCAAACGCAGCCGGACTCATCTTGGCCTAGAATGACTGGCTTTGAAGAGCTGGACCACTTGCCTGCCTGGCCCCACTAGCCAGTATCTGGGTGTCGACCTGTGGAAAGGGCAGGAGTTAATCTGCCCATTTTACAGATGAGGAAACCAAGAAGGTTGCACAGCTGTTCCAGTGAGTCAGGCATGTGACTACTATGT	TCCGGCAAACGCAGCCGGACTCATCTTGGCCTAGAATGACTGGCTTTGAAGAGCTGGACCACTTGCCTGCCTGGCCCCACTAGCCAGTATCTGGGTGTCCACCTGTGGAAAGGGCAGGAGTTAATCTGCCCATTTTACAGATGAGGAAACCAAGAAGGTTGCACAGCTGTTCCAGTGAGTCAGGCATGTGACTACTATGT
chr6:3369973:T:C	AAGATTGTGCCACTGCATGCCAGCCTGGGTGACAGAGTGAGACTCCATCTCAAAAAAAAAAAAAGTAATGGAATAAACAAATGTTTAGGTTCTTATTTATAGGGACCCTGGACTAGTCCATACAAGCATTTTAACCCAAAAACTGTTGAAATGCTTCATGCTTAGAATGTGTGTGCACACGCACATGTAAACATGGCTTC	AAGATTGTGCCACTGCATGCCAGCCTGGGTGACAGAGTGAGACTCCATCTCAAAAAAAAAAAAAGTAATGGAATAAACAAATGTTTAGGTTCTTATTTACAGGGACCCTGGACTAGTCCATACAAGCATTTTAACCCAAAAACTGTTGAAATGCTTCATGCTTAGAATGTGTGTGCACACGCACATGTAAACATGGCTTC
chr16:4648985:T:A	AGGTGGGAGGATAGCTTGAGCCCAGGAGTTCAAGACTAGCCTGAGCAACATAGCGAGACCTCCTCCCTAGGAAACATTTAAACAATTAACCGGGAGTAGTGGGGCACACCTGTAGTCCCAGCTACTCGGGAGGCTGAGTTAGGAGGATTGCTTGAGCCCAGGAGTTCAAGGCTGCGTGCGCTCCAGCCTAGGTGACAGAG	AGGTGGGAGGATAGCTTGAGCCCAGGAGTTCAAGACTAGCCTGAGCAACATAGCGAGACCTCCTCCCTAGGAAACATTTAAACAATTAACCGGGAGTAGAGGGGCACACCTGTAGTCCCAGCTACTCGGGAGGCTGAGTTAGGAGGATTGCTTGAGCCCAGGAGTTCAAGGCTGCGTGCGCTCCAGCCTAGGTGACAGAG
chr2:43596746:T:G	TTATATTAACTAGGTTTTGTACATTACGTCCCTCTCTTCCACACTTAAACCAGTATTTTTCAAGTTTGTCTGATCACAAGAATCAGTTAGGTTGCTCATTAAGAAGGCAGATTCTGAGGTCCTACCTCAGGCCTTCATGACCAAAATCTCCAGGACAGGCACTTGGGAATCCATATCCTCATCAGTGCCCCAAGTTACTC	TTATATTAACTAGGTTTTGTACATTACGTCCCTCTCTTCCACACTTAAACCAGTATTTTTCAAGTTTGTCTGATCACAAGAATCAGTTAGGTTGCTCATGAAGAAGGCAGATTCTGAGGTCCTACCTCAGGCCTTCATGACCAAAATCTCCAGGACAGGCACTTGGGAATCCATATCCTCATCAGTGCCCCAAGTTACTC
chr1:208018367:G:T	AAGGCTTGCACCTCAGTGCTTCCTCCTTCCGAGAACCACAATTCCCATCACCTCTTCATTTTTGATAGAAAAGACGAGGAAGTGGGAAAAACTCTACAGGGCCTGATTCCAGCGTTGGCTCTACCACTTGCTCAATAACCTCTCATTTAAACTTTGATTTCCTCACTCACCAAATGAAGAGTTTGACAAGACATTCATGA	AAGGCTTGCACCTCAGTGCTTCCTCCTTCCGAGAACCACAATTCCCATCACCTCTTCATTTTTGATAGAAAAGACGAGGAAGTGGGAAAAACTCTACAGTGCCTGATTCCAGCGTTGGCTCTACCACTTGCTCAATAACCTCTCATTTAAACTTTGATTTCCTCACTCACCAAATGAAGAGTTTGACAAGACATTCATGA
chr11:2128228:GGATA:G	AAGATAGATATATGGATAAATAAGTGGGTGTATGAATAGGTGGGTGAATGGACGGATGAATAGATGCATAGATGGGTGGATGCATGGATGGATGGATGGATAGATAGATAGATACATGGGTGAATGAGTGGATGTATGAATGAGTGGGTGAATGGATGGATGAATAGATGCATAGAGGGGTGGATACATGGATGGGTGGA	AAGATAGATATATGGATAAATAAGTGGGTGTATGAATAGGTGGGTGAATGGACGGATGAATAGATGCATAGATGGGTGGATGCATGGATGGATGGATGGATAGATAGATACATGGGTGAATGAGTGGATGTATGAATGAGTGGGTGAATGGATGGATGAATAGATGCATAGAGGGGTGGATACATGGATGGGTGGA
chr6:15461709:G:C	TGGGATTAGATAGGCACACCTGGGTGCTTGTTTGCACTAGTTCTTGAGAGCTGTAATCCAGGAGGAGGAGGGAGGGTTGCTGAAGGAAAGACTGGCCATGCATCTAGGAGGTCATTGCGTCATCCCTCCTTGTTCCTTAACAAAGACCAAAGGTTCAGCTTATTCTAACCATTGAGTTCATTTTGCATTTTCATCCCCTG	TGGGATTAGATAGGCACACCTGGGTGCTTGTTTGCACTAGTTCTTGAGAGCTGTAATCCAGGAGGAGGAGGGAGGGTTGCTGAAGGAAAGACTGGCCATCCATCTAGGAGGTCATTGCGTCATCCCTCCTTGTTCCTTAACAAAGACCAAAGGTTCAGCTTATTCTAACCATTGAGTTCATTTTGCATTTTCATCCCCTG
chr2:37067499:C:T	GAGGCCAGTGGGGAACAGGGGATGAGCAGAGGAGATATGGGGGTCCGGGGATAGATGGGAGGTCATCAACAGGGTTTAGGGACACCTTCCTGTCCCCACCATGCTCTGCTCAGTTTTCACGCAGGCAGGACTGGAACTGTGCAGTATAAAGACGTTGCTACTCAGGCATTTTGTTGCTACCTGTGAGGTAAAGTCCAAAT	GAGGCCAGTGGGGAACAGGGGATGAGCAGAGGAGATATGGGGGTCCGGGGATAGATGGGAGGTCATCAACAGGGTTTAGGGACACCTTCCTGTCCCCACTATGCTCTGCTCAGTTTTCACGCAGGCAGGACTGGAACTGTGCAGTATAAAGACGTTGCTACTCAGGCATTTTGTTGCTACCTGTGAGGTAAAGTCCAAAT
chr20:44560440:G:C	GTGAGCAAACGGAGAAGATGAGGCATGTATCAGGTGAAAAGCAGTGCTGAACACTGTGAGATAGAGAAACCTTTAAGATACTTAACTATCCAGGCCGGAGGCGGTGGCTCACGTCTGTAATCCCAGCACTTTGGGAAGCCGAGGTGGGCGGATCACCTGAGGTGGGAAGTTCGAGACCAGCCTGACCAACAGGGAGAAAC	GTGAGCAAACGGAGAAGATGAGGCATGTATCAGGTGAAAAGCAGTGCTGAACACTGTGAGATAGAGAAACCTTTAAGATACTTAACTATCCAGGCCGGACGCGGTGGCTCACGTCTGTAATCCCAGCACTTTGGGAAGCCGAGGTGGGCGGATCACCTGAGGTGGGAAGTTCGAGACCAGCCTGACCAACAGGGAGAAAC
chr4:154416132:C:G	TGCCGGGGCTCCTGCTCTGCCGGGTGTTCACCCTTTACCTGCGTGATCCGGGGAAGTGTGAGAGGGGTCTGGGGAGGGGCAGTAGCTATTCACCAAACTCTGAACCCAAAATATCTGAGACAGATCTGTACCAAATTAGAAAGTTGGTTTTATGGCCAGGCATGGTGGCTCACGCCTGTAATCCCAGCACATTGGGAGGC	TGCCGGGGCTCCTGCTCTGCCGGGTGTTCACCCTTTACCTGCGTGATCCGGGGAAGTGTGAGAGGGGTCTGGGGAGGGGCAGTAGCTATTCACCAAACTGTGAACCCAAAATATCTGAGACAGATCTGTACCAAATTAGAAAGTTGGTTTTATGGCCAGGCATGGTGGCTCACGCCTGTAATCCCAGCACATTGGGAGGC
chr9:4288709:A:G	AAATAATTAGAGCACTGACAACTTAATTAAGTATCAGGCATTCACATCTGCCTGTCTTGGAATGAATATTTATTTTATTTTATTTTTTTTATAAACTACACTCCCGTTTTAAATAGTTTTAGGTTGAAAGTAAAAACAACAAAAAGTATACTTAAATTTTATTACTAAGAAAGCAACAGCCAGAAAGTAAAGTGATTAAT	AAATAATTAGAGCACTGACAACTTAATTAAGTATCAGGCATTCACATCTGCCTGTCTTGGAATGAATATTTATTTTATTTTATTTTTTTTATAAACTACGCTCCCGTTTTAAATAGTTTTAGGTTGAAAGTAAAAACAACAAAAAGTATACTTAAATTTTATTACTAAGAAAGCAACAGCCAGAAAGTAAAGTGATTAAT
chr13:30950119:A:AT	TGGCTCACTGCAACCTCCACCTCCCAGGTTCAAGCGATTCTCCTGCCTCAGCCTCCTGAGTAGCTGGGACTACATGCGTGTGCCACCATGCCTGGCTAATTTTTGTATTTGTAGTAGAGACGGGGTTTCACTGTGTTAGCCAGGATGGTCTCAATCTCCTGACCTCATGATCCACCCTTCTCGGCCTCCCAAAGTGCTG	TGGCTCACTGCAACCTCCACCTCCCAGGTTCAAGCGATTCTCCTGCCTCAGCCTCCTGAGTAGCTGGGACTACATGCGTGTGCCACCATGCCTGGCTAATTTTTTGTATTTGTAGTAGAGACGGGGTTTCACTGTGTTAGCCAGGATGGTCTCAATCTCCTGACCTCATGATCCACCCTTCTCGGCCTCCCAAAGTGCTG
chr1:100848431:G:A	AGCCCTTTCAGGGTAAAAGGGGAAGTGGGTGGGTATCATGAAACCAACCATTATATTGAAGCATTGGAAGTACCTGGCAGATGGTGGGGCTTAGGGAATGTCCTTGTTGCTGAATGAATCAGTGCCATAATCCTATCCTGTAAACCAGGCACCTGCCACCCTATCGGGGGTTATATACACCAGAACTCTTTTGATGTAAT	AGCCCTTTCAGGGTAAAAGGGGAAGTGGGTGGGTATCATGAAACCAACCATTATATTGAAGCATTGGAAGTACCTGGCAGATGGTGGGGCTTAGGGAATATCCTTGTTGCTGAATGAATCAGTGCCATAATCCTATCCTGTAAACCAGGCACCTGCCACCCTATCGGGGGTTATATACACCAGAACTCTTTTGATGTAAT
chr13:28500180:G:A	GGCTGTGCTGAAGACAAGCACAGTGGCCTGGTGCGCCTTGGAAACCAACAACTATTCACGAGCCAGTATGACCTTCACATCTTTAGAAATTATGAAAACGTATGTGATTGGAGGGTTTGGAAAACCAGTTATCTTATTTAACATTTTAAAAATTACCTAACAGTTATTTACAAACAGGTCTGTGCATCCCAGGTCTGTCT	GGCTGTGCTGAAGACAAGCACAGTGGCCTGGTGCGCCTTGGAAACCAACAACTATTCACGAGCCAGTATGACCTTCACATCTTTAGAAATTATGAAAACATATGTGATTGGAGGGTTTGGAAAACCAGTTATCTTATTTAACATTTTAAAAATTACCTAACAGTTATTTACAAACAGGTCTGTGCATCCCAGGTCTGTCT
chr11:69449263:G:T	CAATAACCTTCAGTGGCTCCCTTCTTGCAGCTATAATTCCCCTCTTGGGATGCTACAAAAGGGATTCCAGAGATTTTTTTTTCAATAACTCAAAAGGGAGGGAGTAAACGATATATGTGCCCAGGACAAGGCAGCTAAGGGAAGGCCTCAGGCTTCCTTTGCCTTTGCCTGGAAGTATACCAACCCGCAGCCCGGAGGGC	CAATAACCTTCAGTGGCTCCCTTCTTGCAGCTATAATTCCCCTCTTGGGATGCTACAAAAGGGATTCCAGAGATTTTTTTTTCAATAACTCAAAAGGGATGGAGTAAACGATATATGTGCCCAGGACAAGGCAGCTAAGGGAAGGCCTCAGGCTTCCTTTGCCTTTGCCTGGAAGTATACCAACCCGCAGCCCGGAGGGC
chr20:44553704:G:A	AATTCCAGCTACTCAGGAGGCTGAGGTAGGAGAATCGCTTGAACCAGGGAGTTGGAGGTTGTAGTGAGCCGAGATCGCGCCACTGAACTCCAGCCTGGCGATAGAGCAAGACTGTCTTAAAAAAAAAAAGCGCATCACAGGGAATGGGTGGGAGAGTGGAGGGGACCACCACAGGTGGCCCACCCCTATCTTGATATGAC	AATTCCAGCTACTCAGGAGGCTGAGGTAGGAGAATCGCTTGAACCAGGGAGTTGGAGGTTGTAGTGAGCCGAGATCGCGCCACTGAACTCCAGCCTGGCAATAGAGCAAGACTGTCTTAAAAAAAAAAAGCGCATCACAGGGAATGGGTGGGAGAGTGGAGGGGACCACCACAGGTGGCCCACCCCTATCTTGATATGAC
chr5:14788025:C:T	CAGTTTGAAACACAAGGCTACATACTAGGAGTTATGTGCTGGTCAAAAGACAGCCATGACGCTCCCAAACCCACACCTTTGGCCATGAGAAAAGAGGAACCTTCTCCCTGTTGGACTCACTTTCCTATTAGTGCTGGTTTAAGCCCTTCATGACCTACTTCCCTTTTTTGGACTTCAGCACCTAAATCATGATTGGTTTA	CAGTTTGAAACACAAGGCTACATACTAGGAGTTATGTGCTGGTCAAAAGACAGCCATGACGCTCCCAAACCCACACCTTTGGCCATGAGAAAAGAGGAATCTTCTCCCTGTTGGACTCACTTTCCTATTAGTGCTGGTTTAAGCCCTTCATGACCTACTTCCCTTTTTTGGACTTCAGCACCTAAATCATGATTGGTTTA
chr8:23399965:T:C	TCATTACTTTAGAGTGTACTCCTACTTTTTTTTTTTTTTTTTTGAGATGGAGTTTCACTCTTGTCCTGTAGGCTGGAGCGAAGTGGCGCGATCTCGGCTTACTGCAACCTCCACCTCCTGGGTTCAAGCGATTCTCCTGCCTCAGCTTCCCAGAGTAGCTGAGATTACAGGCATGCACCGCCACGCACGGCTAATTTTGT	TCATTACTTTAGAGTGTACTCCTACTTTTTTTTTTTTTTTTTTGAGATGGAGTTTCACTCTTGTCCTGTAGGCTGGAGCGAAGTGGCGCGATCTCGGCTCACTGCAACCTCCACCTCCTGGGTTCAAGCGATTCTCCTGCCTCAGCTTCCCAGAGTAGCTGAGATTACAGGCATGCACCGCCACGCACGGCTAATTTTGT
chr11:128395098:AG:A	GAAAAAACAGAATTGTATTTTTAAGCATTCCTTAGACTTCGGCTAATTATATCCTACCAAGTGCTGAATTGCCTTACACTAGGAACGTGAAGTCAATAAGGGCCAAGAAAAGTCCGCAGGAGTTGGGGAACAGAAGAGTGGAGCTAGACAATAATATTAAGAAAATAGTCACCTTCATACAGGAATTCCTCAAGCACATG	GAAAAAACAGAATTGTATTTTTAAGCATTCCTTAGACTTCGGCTAATTATATCCTACCAAGTGCTGAATTGCCTTACACTAGGAACGTGAAGTCAATAAGGCCAAGAAAAGTCCGCAGGAGTTGGGGAACAGAAGAGTGGAGCTAGACAATAATATTAAGAAAATAGTCACCTTCATACAGGAATTCCTCAAGCACATG
chr12:112736504:C:T	GGCCAGGCATGGTGGGTTACTCCTGTAATCCCAGCACTTTGGGAGGTCAAGCCCGGTGGATCACCTGAGGTCAGGAGATCAAGACCAGCCTGGCCAACACGGTGAAACTCTGTCTCTACTAAAAATACAAAAATTAGCCAGTGTGGTGGCGGGCGCCTGTAATCCCAGCTACTCAGGAGGCTGAGGCGGGAGAATCACTT	GGCCAGGCATGGTGGGTTACTCCTGTAATCCCAGCACTTTGGGAGGTCAAGCCCGGTGGATCACCTGAGGTCAGGAGATCAAGACCAGCCTGGCCAACATGGTGAAACTCTGTCTCTACTAAAAATACAAAAATTAGCCAGTGTGGTGGCGGGCGCCTGTAATCCCAGCTACTCAGGAGGCTGAGGCGGGAGAATCACTT
chr3:185796962:T:C	TACCCCCCTATCCCAGAGAAACTTGAAATAAAGACAGGCCCCCAGCACATCTTCTATAAAAGAAGGCCACAAGCATCCGAGATTCTAGAATACCACAGATAAAGAGGTCAGGTTTGGAGTGTGCAGAGAAGGTTCCCTTCACACACTTTTTTGACAAATGAATGACTCTGGACAAGTTACTCCTGATGCCTCAATGCCTG	TACCCCCCTATCCCAGAGAAACTTGAAATAAAGACAGGCCCCCAGCACATCTTCTATAAAAGAAGGCCACAAGCATCCGAGATTCTAGAATACCACAGACAAAGAGGTCAGGTTTGGAGTGTGCAGAGAAGGTTCCCTTCACACACTTTTTTGACAAATGAATGACTCTGGACAAGTTACTCCTGATGCCTCAATGCCTG
chr16:88569569:C:T	GGGTGGGTGGATGAGCACGGCGCCCCTGGGACAGGAACCCCCACTGTAGCACAGTGCTTGATTCAGGGGCCAGTGGGGACCCCCGTGGGTCCTGAGCAGCGGCACAGGGGAGGGAGCTGTGTCTGGGGGGCCACGGTTCCTGAGTGGAGGGATCTGTGTCTGGGGAGGGGCCCACGGTTCCTGAGTGGAGGGATCTGTGT	GGGTGGGTGGATGAGCACGGCGCCCCTGGGACAGGAACCCCCACTGTAGCACAGTGCTTGATTCAGGGGCCAGTGGGGACCCCCGTGGGTCCTGAGCAGTGGCACAGGGGAGGGAGCTGTGTCTGGGGGGCCACGGTTCCTGAGTGGAGGGATCTGTGTCTGGGGAGGGGCCCACGGTTCCTGAGTGGAGGGATCTGTGT
chr16:88567333:C:T	CAGCTCGGATCTTGGCCACCCTGGGCTGAGCCAGGTCCTGGGCACAGTGCTGGGTCCCTAGACGGCACCTCGGTGTCCTCACCTGACCGACAGGTACAGCGGGCCCTCCCTGTGGGGGTGCAGCCTTGGCTGGGGATATGTCAGGGTCTCTAAGGCTGGCCCCTCCCCACACTGGCCTGACTTCTCCACCTCCTCCTGCC	CAGCTCGGATCTTGGCCACCCTGGGCTGAGCCAGGTCCTGGGCACAGTGCTGGGTCCCTAGACGGCACCTCGGTGTCCTCACCTGACCGACAGGTACAGTGGGCCCTCCCTGTGGGGGTGCAGCCTTGGCTGGGGATATGTCAGGGTCTCTAAGGCTGGCCCCTCCCCACACTGGCCTGACTTCTCCACCTCCTCCTGCC
chr5:167912022:G:A	GTGCTAGGATTACAGACATGAGCCACTGTGCCTAGCTCGATGTCAACTTTTAAAAGTATACACTGGGATATGAATTTTTAAAATACTTTTATGAGGCACGGAAGCGAAAACGTTTAGAGTGCTACTTTCTAAGTTCTGGAGTCATAGAGAAGAGTGAACAAGATAATTAAGGTCCCTGCCCTCTTAGAACATATATCCCA	GTGCTAGGATTACAGACATGAGCCACTGTGCCTAGCTCGATGTCAACTTTTAAAAGTATACACTGGGATATGAATTTTTAAAATACTTTTATGAGGCACAGAAGCGAAAACGTTTAGAGTGCTACTTTCTAAGTTCTGGAGTCATAGAGAAGAGTGAACAAGATAATTAAGGTCCCTGCCCTCTTAGAACATATATCCCA
chr10:70124249:A:T	AATGCCTTGGAAAGGCACACACCATAATATTAAAACTGGTTACATCTTGGGAATGGAACTAAGAGGAGGAATGTAAGATTCTAATTGTCTTACACTTCTATGCCATGTGAAAAATTTTACAACAAACTTTATTCCAATATAAGAATTACAGCAATTGCTAAATCAGTTTAACTTCAGTAACGGCAAAATCAGCCCTGTTG	AATGCCTTGGAAAGGCACACACCATAATATTAAAACTGGTTACATCTTGGGAATGGAACTAAGAGGAGGAATGTAAGATTCTAATTGTCTTACACTTCTTTGCCATGTGAAAAATTTTACAACAAACTTTATTCCAATATAAGAATTACAGCAATTGCTAAATCAGTTTAACTTCAGTAACGGCAAAATCAGCCCTGTTG
chr9:84212663:T:A	AAGCTCCTACAGATCAGGATCGCTTCTGCTTCTGAAGTCTGGTGTCAGAATCGAAAAGAATAAAGCCCACTCGACTTCACAGATGTAAAACATGAATGATATAAAAACCCATTAAGAGCAAGGGGCTTTTCATTTACTGGGCACACAGCAGAGGTGAAGGAACTAAAAGCAAAGAGTCCCCACCGGGCTCCTTCGCAGCT	AAGCTCCTACAGATCAGGATCGCTTCTGCTTCTGAAGTCTGGTGTCAGAATCGAAAAGAATAAAGCCCACTCGACTTCACAGATGTAAAACATGAATGAAATAAAAACCCATTAAGAGCAAGGGGCTTTTCATTTACTGGGCACACAGCAGAGGTGAAGGAACTAAAAGCAAAGAGTCCCCACCGGGCTCCTTCGCAGCT
chr1:25833248:C:T	GGGTGATTTCTGCATTTCCATCTGAGGTACCGGGTTCATCTCACTAGGGAGTGCCAGGCAGTGGGCGCGGGTCAGTGGGTGCGTGCACCGTGCGCAAGCCGAAGCAGGGCGAGGCATTGCCTCACTTGGGAAGCGCAAGGGGTCAGGGAGTTCCCTTTCTGAGTCAAAGAAAGGGCTGACGGACACACCTGGAAAATCGG	GGGTGATTTCTGCATTTCCATCTGAGGTACCGGGTTCATCTCACTAGGGAGTGCCAGGCAGTGGGCGCGGGTCAGTGGGTGCGTGCACCGTGCGCAAGCTGAAGCAGGGCGAGGCATTGCCTCACTTGGGAAGCGCAAGGGGTCAGGGAGTTCCCTTTCTGAGTCAAAGAAAGGGCTGACGGACACACCTGGAAAATCGG
chr12:48421663:G:A	AGGGACACCAGCTTGTCTTGCCTGATGCTGGGAGTCTCAGAGGCTGTTCTGTGTAAACTCCTGGAGGCAGGGACTGGGCCCCAGGAGACTCTGAACCCCGCGCCCAGCGCACGCTCAGCACACCACAGGCACTGGGCACGCGCCTGATGAATGAGTGGAGATTGAGCCTGGCGCACAGGAGGAGGCTGGAGTGCTTGCCA	AGGGACACCAGCTTGTCTTGCCTGATGCTGGGAGTCTCAGAGGCTGTTCTGTGTAAACTCCTGGAGGCAGGGACTGGGCCCCAGGAGACTCTGAACCCCACGCCCAGCGCACGCTCAGCACACCACAGGCACTGGGCACGCGCCTGATGAATGAGTGGAGATTGAGCCTGGCGCACAGGAGGAGGCTGGAGTGCTTGCCA
chr16:53821615:A:G	TCCTTTTACGCTGACTCATACAGTTTCAGCAGATTACATTTGAGGCCTAATGTTGAAATCTCATCTGTAAGTCTGGTATATCTAACTAATCATATAAACATCTTTCATCTTAGACTGTGTAGCATGTCCCTAGTAGACCAGGTGGGCCAAATGACATTATAGTTAAATCAAGCCAATAAATATATGAGAAAGAAGGCAAA	TCCTTTTACGCTGACTCATACAGTTTCAGCAGATTACATTTGAGGCCTAATGTTGAAATCTCATCTGTAAGTCTGGTATATCTAACTAATCATATAAACGTCTTTCATCTTAGACTGTGTAGCATGTCCCTAGTAGACCAGGTGGGCCAAATGACATTATAGTTAAATCAAGCCAATAAATATATGAGAAAGAAGGCAAA
chr10:114545366:A:G	TTTTGATAAAAATTTATCAATTTTTAATTTTATGGATCATGCTTGTAGTGGTTTACCTAAAAATCTTTGCCTGTCCCAAGGTTAGAAAATTTTACTTCTATGTTTTCTTCTAGAAGTTTTATAGTTTAGCCTTTACATTTAGGTATGTGTTCCATTTAAATTTTTGTGTATAGTGTAAGGTTATGGTCTATGTTCATTTT	TTTTGATAAAAATTTATCAATTTTTAATTTTATGGATCATGCTTGTAGTGGTTTACCTAAAAATCTTTGCCTGTCCCAAGGTTAGAAAATTTTACTTCTGTGTTTTCTTCTAGAAGTTTTATAGTTTAGCCTTTACATTTAGGTATGTGTTCCATTTAAATTTTTGTGTATAGTGTAAGGTTATGGTCTATGTTCATTTT
chr16:88829603:C:T	GAGACACCTGGCGTTCCAGGTCATGATTCAAGCCTGCCCAGGGGCCAGCTGGTGAGCTAGCAGCCAATGTCCTCCGGAGATAGGGATGAGACGCAGGGCCGGCTCCTGGCGGCTCAGGGCACTTACGGGGGCCCAGTTCCTCTAGGAGGGCCCTGCTCGAGGTCTCAGCCTGTGAGCAGCTCCTGTGTGAACAGGGCGGC	GAGACACCTGGCGTTCCAGGTCATGATTCAAGCCTGCCCAGGGGCCAGCTGGTGAGCTAGCAGCCAATGTCCTCCGGAGATAGGGATGAGACGCAGGGCTGGCTCCTGGCGGCTCAGGGCACTTACGGGGGCCCAGTTCCTCTAGGAGGGCCCTGCTCGAGGTCTCAGCCTGTGAGCAGCTCCTGTGTGAACAGGGCGGC
chr2:175294254:A:G	TTATGAATTCCCCTCCTAAAACTCTTTTTTAAAAGAGACTTTATTTTTTGGAGCAGTTTTAGGTTCACAGCAAAATTGAACAGAAAGTACAGAGTTCCAATACAGCCCCTATCAGCATACATGCATAGCCTCCCCCACTATCAACATCCCAGCACCAGAATGGTACATTTGTTAGAATCAATGGCCCTACATTGACACAT	TTATGAATTCCCCTCCTAAAACTCTTTTTTAAAAGAGACTTTATTTTTTGGAGCAGTTTTAGGTTCACAGCAAAATTGAACAGAAAGTACAGAGTTCCAGTACAGCCCCTATCAGCATACATGCATAGCCTCCCCCACTATCAACATCCCAGCACCAGAATGGTACATTTGTTAGAATCAATGGCCCTACATTGACACAT
chr12:66239874:A:G	TGGGGGGCAGGGTCAGGAACAGGGGGTCAGCTCTGGTAAAAGGCTTGGTAAGAAGGAGGCTGAGAGTAACAGCCAACATAAGGTTTTCAGATTATCTACATCCAGGCTCGCCCCCAACCCTGTCCTCAGGAATCACTGAATGCAGCCATGACACTGAAATTTGTTTTTCATTCATTATTTTTTCATTCTTACAATAAACG	TGGGGGGCAGGGTCAGGAACAGGGGGTCAGCTCTGGTAAAAGGCTTGGTAAGAAGGAGGCTGAGAGTAACAGCCAACATAAGGTTTTCAGATTATCTACGTCCAGGCTCGCCCCCAACCCTGTCCTCAGGAATCACTGAATGCAGCCATGACACTGAAATTTGTTTTTCATTCATTATTTTTTCATTCTTACAATAAACG
chr17:42334012:C:T	CAAGCCAAGGTGGCTGGGCACTCCATCCACAAGCCCTGCAGCTCTTGAGGACAAGCACAGGGGAGGGAGTGGGGGACTTCAGAGGCTCCAGAGTCCCCCCAGCTCTCACTGTGCATGTACTTTCACATGCTCAGTGTCATGCCCATACCTACCCATTGCTCACGTCATGTGTGGTCATGAACTGGACATGTGCACACAGA	CAAGCCAAGGTGGCTGGGCACTCCATCCACAAGCCCTGCAGCTCTTGAGGACAAGCACAGGGGAGGGAGTGGGGGACTTCAGAGGCTCCAGAGTCCCCCTAGCTCTCACTGTGCATGTACTTTCACATGCTCAGTGTCATGCCCATACCTACCCATTGCTCACGTCATGTGTGGTCATGAACTGGACATGTGCACACAGA
chr12:66221320:T:TAC	ATTTTGAACTGAAGAACTTGAATAATTGCTCCAGTATTTCACTCAAAATGTGTCAGTTGAATCATAATCCACCTAGAAGGCAGGTATACAAAGATGATTAAAGGCCACCTTTTCAATATGGAAGATTGTTGAAATATCTGTGATGGTAGCTTCGTATTTCTGTTGTTTGAAATGCTAGTATAATGCAGAGTGGTGTTC	ATTTTGAACTGAAGAACTTGAATAATTGCTCCAGTATTTCACTCAAAATGTGTCAGTTGAATCATAATCCACCTAGAAGGCAGGTATACAAAGATGATTACAAAGGCCACCTTTTCAATATGGAAGATTGTTGAAATATCTGTGATGGTAGCTTCGTATTTCTGTTGTTTGAAATGCTAGTATAATGCAGAGTGGTGTTC
chr11:69463478:AG:A	GCTGTTAAACCCTGGGATGACTGTGTCTTTCTTCTTAAAAATGCCATTGTTTTATTCCCGAGTCTTTTCTTAAAGAAAGAATTAAAATGACAATCAAAAGGGTTTGTGGCATTTACCAAATTAGACCAGAGAGGTGGCCGGGTCAGCCGCCGGCCCCGCGGTGTGTGAGGGAGTGACCGCCTGACCCCAGCTTGGGGCTG	GCTGTTAAACCCTGGGATGACTGTGTCTTTCTTCTTAAAAATGCCATTGTTTTATTCCCGAGTCTTTTCTTAAAGAAAGAATTAAAATGACAATCAAAAGGTTTGTGGCATTTACCAAATTAGACCAGAGAGGTGGCCGGGTCAGCCGCCGGCCCCGCGGTGTGTGAGGGAGTGACCGCCTGACCCCAGCTTGGGGCTG
chr12:57679030:C:T	CCCATCAAAAGCAAATAGGAAACCCCATTCCAATCCCACTGGTTCCAAAGGCACTAGGCTCAGAGTTATTTTAATAGAGAAAGGCATTTTTCTTAAGGGCATTAATATTAAAGAAAACACCTTTCTTTATTAGAATACCTACTCCAAAGGCACTGTAGGAAAAATGGGCAAAATACATGCTAGGGTCCTTCTTTTAGGTT	CCCATCAAAAGCAAATAGGAAACCCCATTCCAATCCCACTGGTTCCAAAGGCACTAGGCTCAGAGTTATTTTAATAGAGAAAGGCATTTTTCTTAAGGGTATTAATATTAAAGAAAACACCTTTCTTTATTAGAATACCTACTCCAAAGGCACTGTAGGAAAAATGGGCAAAATACATGCTAGGGTCCTTCTTTTAGGTT
chr2:111818383:T:C	TGGAAAAGGTTTTAAAGCAGTTATTATAAAAATGCTTCAATGAGTAATAGTGAACATACTTGAAACAAGTGAAACAATAAAAAATCACCAATAAAATCATCTCAGCAAAGAAACAGTAAATATAAACAACCAAATGGAAATGTTAGAACTGAAAAATATAACAACTGAAATAAGAATCTCAGTAGATGGGCTCAACAGCA	TGGAAAAGGTTTTAAAGCAGTTATTATAAAAATGCTTCAATGAGTAATAGTGAACATACTTGAAACAAGTGAAACAATAAAAAATCACCAATAAAATCACCTCAGCAAAGAAACAGTAAATATAAACAACCAAATGGAAATGTTAGAACTGAAAAATATAACAACTGAAATAAGAATCTCAGTAGATGGGCTCAACAGCA
chr20:8603576:TAGC:T	GGGAAACTATTAGATTGGTGCAAAAGTAATTGGGGTTTTGCCATTACTTTTGCACCAACCTAATAGCTCAGGCAATGCAACTTTTTGAAATAGGTAATAGCAGCATTTTCCCAGCTCTGAAGCTGTCTCTCCACATTCTGAGCCCAATTTTCTTGGTCCAAGGACTGTGGATACTTTATTTCAATCCCATTTTCTGCTTC	GGGAAACTATTAGATTGGTGCAAAAGTAATTGGGGTTTTGCCATTACTTTTGCACCAACCTAATAGCTCAGGCAATGCAACTTTTTGAAATAGGTAATAGCATTTTCCCAGCTCTGAAGCTGTCTCTCCACATTCTGAGCCCAATTTTCTTGGTCCAAGGACTGTGGATACTTTATTTCAATCCCATTTTCTGCTTC
chr6:110762826:G:C	GTCGAAAGCAAAGGTCATGGCAACGTTTGTTGGGGATGCTCAAGGCATTTTGCTTGTTAGCTTTCTGGAGGGCCAAAGAATGAAAATATCTGCTTATGAGGAGAGTGTTTTGAGAGAGTTAACCAAAGCTTTTGTAGAAAAATGCCTGGGAAACATCACCAGAGAGTCCTTCTCCTCCATGACAATGGGCATGCTCATTC	GTCGAAAGCAAAGGTCATGGCAACGTTTGTTGGGGATGCTCAAGGCATTTTGCTTGTTAGCTTTCTGGAGGGCCAAAGAATGAAAATATCTGCTTATGACGAGAGTGTTTTGAGAGAGTTAACCAAAGCTTTTGTAGAAAAATGCCTGGGAAACATCACCAGAGAGTCCTTCTCCTCCATGACAATGGGCATGCTCATTC
chr17:73139673:A:G	AACCCAGGAGGCAGAGGTTGCAGTGAGCCAAGATCATGCCATTGCACTCCAGCCTGGGCAAAAAGTGTGAAACTTGGCCAGGCATGGTGGCTTACACCCATAATCTTAGCACTTTGGGAGGCTGAGGAGGGTGGATCACCTGAGGTCAGGAGATCAAGACCAGCCTGGCCAACATGGCGAAACCCTGTCTCCACTAAAAA	AACCCAGGAGGCAGAGGTTGCAGTGAGCCAAGATCATGCCATTGCACTCCAGCCTGGGCAAAAAGTGTGAAACTTGGCCAGGCATGGTGGCTTACACCCGTAATCTTAGCACTTTGGGAGGCTGAGGAGGGTGGATCACCTGAGGTCAGGAGATCAAGACCAGCCTGGCCAACATGGCGAAACCCTGTCTCCACTAAAAA
chr11:75922912:G:A	ACACAAACATCTGGGCCCACAGTGCCCATAGCAGCCTCCCAGCCATACCAGTACTCCCACACAGCCAGTCCTCACACACAGGCTGGGGCATATCACCCCGCATATGGTTACAAACACACTCGGGAGATACCAGGACATATCATCTGCCCTCACACACAGTAGCACAGAGGTGTGAAATGGCCGTACACACATCATGAAGG	ACACAAACATCTGGGCCCACAGTGCCCATAGCAGCCTCCCAGCCATACCAGTACTCCCACACAGCCAGTCCTCACACACAGGCTGGGGCATATCACCCCACATATGGTTACAAACACACTCGGGAGATACCAGGACATATCATCTGCCCTCACACACAGTAGCACAGAGGTGTGAAATGGCCGTACACACATCATGAAGG
chr2:175326259:A:G	AATGCTATCTCCATTGTGTTTTCCAGTTATCAAAAGAACACCAACAAGGAGAGCAGGAATTCTGTAATCACAAGTGATATTGGGAGAGAAAAAGAAAGGATGAATAGTAACTGTCTATATGGAAAGGTGTAAGCAAACAGAGAACTACCAACTTACCCCCAGCCAGATATTATGATTATTCCAACAGGAATTTGTACCCT	AATGCTATCTCCATTGTGTTTTCCAGTTATCAAAAGAACACCAACAAGGAGAGCAGGAATTCTGTAATCACAAGTGATATTGGGAGAGAAAAAGAAAGGGTGAATAGTAACTGTCTATATGGAAAGGTGTAAGCAAACAGAGAACTACCAACTTACCCCCAGCCAGATATTATGATTATTCCAACAGGAATTTGTACCCT
chr1:42363121:G:A	CTAATACCAGTGTGATAGAATGAAGAGGTGGAGCCTATAGGAAGTGATGAGGTCATGAGGGCTGGGATTAGTGTCCTCATAAAAAAGGTTGAAGAAAGCGTCCCTACCCCTCCACCATCTGAGGACACGTAGAAGGCATCTTTTCTGAAGAACAGGCCCTCGTCAACACTGAATCTGCTGGTGCCTTGACCTTGGACTGC	CTAATACCAGTGTGATAGAATGAAGAGGTGGAGCCTATAGGAAGTGATGAGGTCATGAGGGCTGGGATTAGTGTCCTCATAAAAAAGGTTGAAGAAAGCATCCCTACCCCTCCACCATCTGAGGACACGTAGAAGGCATCTTTTCTGAAGAACAGGCCCTCGTCAACACTGAATCTGCTGGTGCCTTGACCTTGGACTGC
chr7:55160160:C:T	ATTTGCATCAGTGGTATTAGTCCCTGCCTCACTTGGAGGCCTGCACTTAAGTGGCCACATTCAGGCTCCAATTTCCTGGTGATTTCATAGTGTAGGGCACTTGCAATCAAAACTAGGCTTAAAGCCCAACCCTCTTACATTTTACCCACCCCCACAAATGCAGCAAATAAAATGACTCTGATTTTCATTCCCTAGACCTC	ATTTGCATCAGTGGTATTAGTCCCTGCCTCACTTGGAGGCCTGCACTTAAGTGGCCACATTCAGGCTCCAATTTCCTGGTGATTTCATAGTGTAGGGCATTTGCAATCAAAACTAGGCTTAAAGCCCAACCCTCTTACATTTTACCCACCCCCACAAATGCAGCAAATAAAATGACTCTGATTTTCATTCCCTAGACCTC
chr7:15063379:A:G	ATATGCTGTGCTCTACTTATATTATTATATTTCACTCAATACTTAAAAATATTACCTTTTTAACAAAATATTTTCCTTCTTGGCGAAAGCTTGCTTAACATACACACATAAACACACACACATTTACACACATCTCTAATGGAACTGAGATATTTTATTACACTTTGACTTTCCAACTACTTTCCTATCCTTTCTTTGGT	ATATGCTGTGCTCTACTTATATTATTATATTTCACTCAATACTTAAAAATATTACCTTTTTAACAAAATATTTTCCTTCTTGGCGAAAGCTTGCTTAACGTACACACATAAACACACACACATTTACACACATCTCTAATGGAACTGAGATATTTTATTACACTTTGACTTTCCAACTACTTTCCTATCCTTTCTTTGGT
chr9:4285547:A:G	ATTATTCCCTTCTAGCTTGCTTCCCTCTTGCTACTAGCTATATGATAAAAATTACAGGCTTTGCTCTTAATTTTTCTTATTTATATTTATTGATTCCTCATTTTATTGGTTATTAAAATTTCCCTTTTTTATTCTTTTCCTTCCAAACACCACCTTTCTTCTACACTATACTTTTAGCACTGGCATAAGGACAGTTCCAG	ATTATTCCCTTCTAGCTTGCTTCCCTCTTGCTACTAGCTATATGATAAAAATTACAGGCTTTGCTCTTAATTTTTCTTATTTATATTTATTGATTCCTCGTTTTATTGGTTATTAAAATTTCCCTTTTTTATTCTTTTCCTTCCAAACACCACCTTTCTTCTACACTATACTTTTAGCACTGGCATAAGGACAGTTCCAG
chr20:57393614:G:C	GAGACATAAAGAAGATATTAAATAGCTGGAAAATTAGGAACCCAGCTAGGGCTGGAGGGGAGGTCTTAGAGGATCATTCTGTAAGTGCTGCCGGGGAAGGAACAACGGTGAGGGCTCAGGCTGGCTCTCTCTAGGGTCCTCCACAGGAGGAAGAAGACCACAAATCTAACCAGCCTAGCAGCCCCAGATACACAGAGCAC	GAGACATAAAGAAGATATTAAATAGCTGGAAAATTAGGAACCCAGCTAGGGCTGGAGGGGAGGTCTTAGAGGATCATTCTGTAAGTGCTGCCGGGGAAGCAACAACGGTGAGGGCTCAGGCTGGCTCTCTCTAGGGTCCTCCACAGGAGGAAGAAGACCACAAATCTAACCAGCCTAGCAGCCCCAGATACACAGAGCAC
chr13:28480935:G:A	TCCCGGGTTCACGCCATTCTCCTGCCTCAGCCTCCCGAGTAGCTGGGACTACAGGCGCCTGCCGCCAGCCCGGCTAATTTTTGTATTTTTAGTAGAGACGGGGTTTCACCGTGTTAGCCAGGATGGTCTCGATCTCCTTACCTTGTGATCCGCCCGCCTCGGCCTCCCAAAGTGCTGGGATTACAGGCGTAAGCCACTGT	TCCCGGGTTCACGCCATTCTCCTGCCTCAGCCTCCCGAGTAGCTGGGACTACAGGCGCCTGCCGCCAGCCCGGCTAATTTTTGTATTTTTAGTAGAGACAGGGTTTCACCGTGTTAGCCAGGATGGTCTCGATCTCCTTACCTTGTGATCCGCCCGCCTCGGCCTCCCAAAGTGCTGGGATTACAGGCGTAAGCCACTGT
chr13:80708991:T:G	ATACATAAAATGGGATCTATACCCTTAACAAATTTTTAAGTGTGCAGTACATTATTGTTAACTCTAAGCACAATGTTGTACAGTAAAGCTCTAGAACATTTTTATCCTGCATGACTGAAACTTTATACCCATTGAACAGCAACTCCTTATTTACTCTTCCCCCATTTTCTGGCAACCGTCATGATACCTTTTTCTTTAAT	ATACATAAAATGGGATCTATACCCTTAACAAATTTTTAAGTGTGCAGTACATTATTGTTAACTCTAAGCACAATGTTGTACAGTAAAGCTCTAGAACATGTTTATCCTGCATGACTGAAACTTTATACCCATTGAACAGCAACTCCTTATTTACTCTTCCCCCATTTTCTGGCAACCGTCATGATACCTTTTTCTTTAAT
chr19:46167099:G:GA	AAACCACCATGGCATATGCATACCTATGTAACAAACCTGTACGTTCAGCACATGTATCCCAGAACTTAAGGTAAATTTTTTTTTTTAATTGGAAAACTGAAAAAAAAAAATATTTTTTTTTTAGAGACGGGATCTGGCTATGTTGCCCAGGCTGGTCTCCAACTCCTGGGCTTAAGTGATCCTCCCATGTTGGCCTCCC	AAACCACCATGGCATATGCATACCTATGTAACAAACCTGTACGTTCAGCACATGTATCCCAGAACTTAAGGTAAATTTTTTTTTTTAATTGGAAAACTGAAAAAAAAAAAATATTTTTTTTTTAGAGACGGGATCTGGCTATGTTGCCCAGGCTGGTCTCCAACTCCTGGGCTTAAGTGATCCTCCCATGTTGGCCTCCC
chr18:53069972:C:T	GATTTTAAATACATGATTAATACTGATACTGAACTGAAAAAGAAAGCATCTATAAAAACTCAGTTGTCTTGAAACAAAGCTTATACTTTTAGCTATTGACAGTATTTTTAGAAATAGGCTCTCTCTGGAGAGTTTAAAGTATACAAATGCAAAGTGCCCAGAGACACAAACACACACATGCTATACCTTTGTATTACACT	GATTTTAAATACATGATTAATACTGATACTGAACTGAAAAAGAAAGCATCTATAAAAACTCAGTTGTCTTGAAACAAAGCTTATACTTTTAGCTATTGATAGTATTTTTAGAAATAGGCTCTCTCTGGAGAGTTTAAAGTATACAAATGCAAAGTGCCCAGAGACACAAACACACACATGCTATACCTTTGTATTACACT
chr8:59397262:C:G	ATGTACCCTAAAACTTAAAGTATAATAATAATTAAAAAAAAAAAAAAAAAAAAAAAAAAAAAAGAAAATGCATGTCTGCTGTTGAAGCCACCTGCTCCCCGGTCCTTTGCTACGGCAGCCCTAGTAGGCCAATACACTGCTCTTTCCCACTTCCTCAAATTCCTCTGTATGGTGCCGTCAGCCCTGTCCCCTCCACCTCC	ATGTACCCTAAAACTTAAAGTATAATAATAATTAAAAAAAAAAAAAAAAAAAAAAAAAAAAAAGAAAATGCATGTCTGCTGTTGAAGCCACCTGCTCCCGGGTCCTTTGCTACGGCAGCCCTAGTAGGCCAATACACTGCTCTTTCCCACTTCCTCAAATTCCTCTGTATGGTGCCGTCAGCCCTGTCCCCTCCACCTCC
chr3:142652069:C:G	AGGTCCCTGTCCTCAAGGATTTTCTGTTCATGAAAAACAGCTTATTATTGTTCTTTTTTTGTTTTCTTTTGCAAAAGGAGCAATTCAGCACTTGTCATGCAGATAAGAGGTCAACACCCCAGGACGGAGTGAAAACCTAAGGTTTGTATTTTTGATACACAAAGTGCTCTTTTGGAGGAAACCAAAAAATGTCGAGTTTC	AGGTCCCTGTCCTCAAGGATTTTCTGTTCATGAAAAACAGCTTATTATTGTTCTTTTTTTGTTTTCTTTTGCAAAAGGAGCAATTCAGCACTTGTCATGGAGATAAGAGGTCAACACCCCAGGACGGAGTGAAAACCTAAGGTTTGTATTTTTGATACACAAAGTGCTCTTTTGGAGGAAACCAAAAAATGTCGAGTTTC
chr17:17339856:A:G	TCTGCCTCCCGGGTTCAAGTGATTCTCCTGCCTCAGCATCACAAGTAGCTGGGATTACAGACACCCGCCACCGTGCCCAGTTAAGTTTTTTGTATTTTTAATAGAGACGGGGGTTTCACCAGGTTACCCAGGCTGGTCTCAAATTCCTGACCTCAGGTGATCCACCCGCCTCAGCCTCCCAAAGTGCTGGGCCTGAGCCA	TCTGCCTCCCGGGTTCAAGTGATTCTCCTGCCTCAGCATCACAAGTAGCTGGGATTACAGACACCCGCCACCGTGCCCAGTTAAGTTTTTTGTATTTTTGATAGAGACGGGGGTTTCACCAGGTTACCCAGGCTGGTCTCAAATTCCTGACCTCAGGTGATCCACCCGCCTCAGCCTCCCAAAGTGCTGGGCCTGAGCCA
chr12:97853731:C:T	ATCTCAAATCGGCCAACTGAGATAAGATGAAGACTTTTAATTAGAATTTTAATATGTAATCTAAGCCATTTGTAGATTATGCACAGAGGTGATCTTCTACGTATTTAATAACTGCATGGAGAACTTAGATTGTGGAGAGATGATTTTTAACTTTGGTAGAGTTGGGTTACTTTTAGCATTCCCAGGGAGACTCTCAGAAG	ATCTCAAATCGGCCAACTGAGATAAGATGAAGACTTTTAATTAGAATTTTAATATGTAATCTAAGCCATTTGTAGATTATGCACAGAGGTGATCTTCTATGTATTTAATAACTGCATGGAGAACTTAGATTGTGGAGAGATGATTTTTAACTTTGGTAGAGTTGGGTTACTTTTAGCATTCCCAGGGAGACTCTCAGAAG
chr2:227268591:C:A	ACTTTGGTTATTGGAGACTCAGTTAAGCTAGACATGAAAAGCAGTCATATAATTGTGAGAAGAAAATTTAAGATTAGCATGCAGGATAATGGCATAACACCCTTTCTCATGAACCAAGAAAACACTACACATTTTTGACTTGCTCTTTTTCATCTCAGTTGCTGTAAGAAAAGCCATTTCCTTTTACTTAATACGTTCTT	ACTTTGGTTATTGGAGACTCAGTTAAGCTAGACATGAAAAGCAGTCATATAATTGTGAGAAGAAAATTTAAGATTAGCATGCAGGATAATGGCATAACAACCTTTCTCATGAACCAAGAAAACACTACACATTTTTGACTTGCTCTTTTTCATCTCAGTTGCTGTAAGAAAAGCCATTTCCTTTTACTTAATACGTTCTT
chr15:77767291:C:T	TAGATCACAGCAAAATAGGTTCAGTTCAAAAGGGCCTCTTTTCTCTTAACCTCCACTCAATATATAGAATGGAAACCAAAGTGAAGAATATTCTTGCTCCTCTCAAATCGAAAGCCAGCCCACTAGACCCAAGAGTTAGCGAGTATTACTCTCAAGAAAGTGTCTATATCTCATGTGAAAACTAAGATAGAAACAATAAT	TAGATCACAGCAAAATAGGTTCAGTTCAAAAGGGCCTCTTTTCTCTTAACCTCCACTCAATATATAGAATGGAAACCAAAGTGAAGAATATTCTTGCTCTTCTCAAATCGAAAGCCAGCCCACTAGACCCAAGAGTTAGCGAGTATTACTCTCAAGAAAGTGTCTATATCTCATGTGAAAACTAAGATAGAAACAATAAT
chr19:45379060:A:C	CAGACAGACTAGCCACGGAGGGACAGAAGCAGACCCCCTTACTGAGTCATAATCTTAGAATGCACACACACTTGCAGGGACACCCGAGGGAAAACAGACACCTCTTCAGGAATCCAGATACAGCCAGGGAGATAGGACACCCCTACGGGAAACACTGTCACAGACAGCAAACCCAGAGAGACAGCTGTCCCGCTCTGGGC	CAGACAGACTAGCCACGGAGGGACAGAAGCAGACCCCCTTACTGAGTCATAATCTTAGAATGCACACACACTTGCAGGGACACCCGAGGGAAAACAGACCCCTCTTCAGGAATCCAGATACAGCCAGGGAGATAGGACACCCCTACGGGAAACACTGTCACAGACAGCAAACCCAGAGAGACAGCTGTCCCGCTCTGGGC
chr3:185631678:A:ATTGTTT	AACCCATGATGTTGGTCAACTGTTATTTTTGGTAAGTTTGGGTATTTATCTTTCTACAACAGTTCAATAGTTACAGGTGTCTTTGGCAAAAAGACTATTATTTCTGTGAACCTAGTATCTAGTTAACTACAGCTTGAAATTCCTGCCAGATCCCTTCACACACATTTTATCTTGCTCCTTTATTAACCCTGCCA	AACCCATGATGTTGGTCAACTGTTATTTTTGGTAAGTTTGGGTATTTATCTTTCTACAACAGTTCAATAGTTACAGGTGTCTTTGGCAAAAAGACTATTGTTTTTATTTCTGTGAACCTAGTATCTAGTTAACTACAGCTTGAAATTCCTGCCAGATCCCTTCACACACATTTTATCTTGCTCCTTTATTAACCCTGCCA
chr11:258397:C:T	GGACACCTGTGGGCACATGGCACCACCCTGTGTCCAGACTTGGAACCACAGAAGCTGCTGGAGGAGGCACAGACGGGGGCACAGCCCTCTTCCATGGAGCTCTTCGAATCAGAGACCCAGAAAGAGCACACATGCATGAAAACATTTGCATGCTCCTTTTTTATTGCATTAGAAACCTATTTCTTCACGTAAAATAGTGG	GGACACCTGTGGGCACATGGCACCACCCTGTGTCCAGACTTGGAACCACAGAAGCTGCTGGAGGAGGCACAGACGGGGGCACAGCCCTCTTCCATGGAGTTCTTCGAATCAGAGACCCAGAAAGAGCACACATGCATGAAAACATTTGCATGCTCCTTTTTTATTGCATTAGAAACCTATTTCTTCACGTAAAATAGTGG
chr8:23401016:T:C	AAAATAAATTTAGTGTAGCCTAAGTGTACAGTGTTTTTAAAGTCTACGGTAGTGCACAGGAATGTCCCAGGCCTTCACATTTACTCACCACCACTCACTTAAACTCACCCAGAGCAACTTCCAGTTCTGCAGGCTCCATTCATGGTAAATGCCCTACACAGGTGTACCATTAAAAAAAATCTTTTGGCTGGTTGTGATGG	AAAATAAATTTAGTGTAGCCTAAGTGTACAGTGTTTTTAAAGTCTACGGTAGTGCACAGGAATGTCCCAGGCCTTCACATTTACTCACCACCACTCACTCAAACTCACCCAGAGCAACTTCCAGTTCTGCAGGCTCCATTCATGGTAAATGCCCTACACAGGTGTACCATTAAAAAAAATCTTTTGGCTGGTTGTGATGG
chr17:17332985:CT:C	TTATGGTAACCTGGAATTCTATTTCATAATGTCAAGTGTTTTAAACCTTTAACACATTTGATAGGCTCCCCAAAATCAAATTTCAGCTTCAAAATTGTCTTTTCTGACCCCTGGAGCATTCAAAGCAGAGGTAAACAGGATTATCTGACATGTTTAGTCACATGGAATTGTCAAAATAAAGTGGTGTTTGATCTTCTTCA	TTATGGTAACCTGGAATTCTATTTCATAATGTCAAGTGTTTTAAACCTTTAACACATTTGATAGGCTCCCCAAAATCAAATTTCAGCTTCAAAATTGTCTTTCTGACCCCTGGAGCATTCAAAGCAGAGGTAAACAGGATTATCTGACATGTTTAGTCACATGGAATTGTCAAAATAAAGTGGTGTTTGATCTTCTTCA
chr10:3584829:G:A	CTGGAGCTGCTGGTCAGTGCAGCAGCATGGGGAACTGGGCCCACAGCGTGGTGCTTCATGAACCTTGCATGCTTCCTGGCCACTCTCGCAGAATAGTCAGACTCTGTGAAACCGTCAGGCTCCTTAAACTCTGTTGAATCCTCTGGTTGCCTCACTGATATGGTTTGGCTGTGTGCCCACCCAAATCTCATCTCAAATTG	CTGGAGCTGCTGGTCAGTGCAGCAGCATGGGGAACTGGGCCCACAGCGTGGTGCTTCATGAACCTTGCATGCTTCCTGGCCACTCTCGCAGAATAGTCAAACTCTGTGAAACCGTCAGGCTCCTTAAACTCTGTTGAATCCTCTGGTTGCCTCACTGATATGGTTTGGCTGTGTGCCCACCCAAATCTCATCTCAAATTG
chr17:80668955:T:C	AAGTGGTTTGGGCAGCAGGGCCCCCTCTGGGCCTCAGTTTCCCCGTGTCTCGAGTGGGAGCGGCTCCTTGCACCTGTGAGGTGTTTACCGCTGCCAGCGTAGGTGCTGCCCAGTTATATCAGTTGACATCGGCTGTTGGGTGGAGCCTCAGTTCTGCGCCCGTTACCCTCCAACACCCAGGGTGTGCGCATTACCCAAGC	AAGTGGTTTGGGCAGCAGGGCCCCCTCTGGGCCTCAGTTTCCCCGTGTCTCGAGTGGGAGCGGCTCCTTGCACCTGTGAGGTGTTTACCGCTGCCAGCGCAGGTGCTGCCCAGTTATATCAGTTGACATCGGCTGTTGGGTGGAGCCTCAGTTCTGCGCCCGTTACCCTCCAACACCCAGGGTGTGCGCATTACCCAAGC
chr3:170672740:A:G	ATAAATATCAATCAACTCGAGTTGATTGATAGTATTTTCCTAGTCTACTCTATCCTTGTTGAGTTTTATACTTATTCTATTAGTTATTGAGAAGATATCAAAATCTCCAACCATAATTATGGATTTATCTATTTCTCTTCACATTACTATCAGTTTTGGCTTCATGTATTTTGAAAGTCACTTGTTATAAGGTGCTTAAA	ATAAATATCAATCAACTCGAGTTGATTGATAGTATTTTCCTAGTCTACTCTATCCTTGTTGAGTTTTATACTTATTCTATTAGTTATTGAGAAGATATCGAAATCTCCAACCATAATTATGGATTTATCTATTTCTCTTCACATTACTATCAGTTTTGGCTTCATGTATTTTGAAAGTCACTTGTTATAAGGTGCTTAAA
chr5:74954901:T:TG	TTTCTGTCTCTATATATTTGACTACTTTAGGTACCTAATATTGAAATCATTTTTAAAAAAATAATTTTTAATGGTTGCCTGTTATTCCAATATATAGATTATCATAATTTATCTAGTGAGTCTCCTTGTTAAACATGTAATTTCCTTTCAGTTTTTCACTATTGCAAATAATAATGCAATGAATGCCCCAGTATCCATT	TTTCTGTCTCTATATATTTGACTACTTTAGGTACCTAATATTGAAATCATTTTTAAAAAAATAATTTTTAATGGTTGCCTGTTATTCCAATATATAGATGTATCATAATTTATCTAGTGAGTCTCCTTGTTAAACATGTAATTTCCTTTCAGTTTTTCACTATTGCAAATAATAATGCAATGAATGCCCCAGTATCCATT
chr17:73183786:A:G	CTCAGACTGGTCTCAAACCCCTGAGCTCAAGAGATCCCCTCACCTCAGCTTCCCAAAGTGATAGGATTATAGGTGGGAGCCACTATGCCCAGCCCTGGTAATTCTTAAACACACTAAAGTTTGAGGCCGGGCACGGTAGCTCATGCCTGTAGTCCCAGCACTTTGGGAGGCCGAGGTGAGGGGATCACCTGAGCTCAGGA	CTCAGACTGGTCTCAAACCCCTGAGCTCAAGAGATCCCCTCACCTCAGCTTCCCAAAGTGATAGGATTATAGGTGGGAGCCACTATGCCCAGCCCTGGTGATTCTTAAACACACTAAAGTTTGAGGCCGGGCACGGTAGCTCATGCCTGTAGTCCCAGCACTTTGGGAGGCCGAGGTGAGGGGATCACCTGAGCTCAGGA
chr4:89039500:T:C	TGCTTAGACATCCTAAGTTAAAAGTGAGACAATACTAAGTCATTAAATATCTGAAACTTGTATTTCTCAGTAAAATACTCTATTCTTGCCTTTAGATTGTTTGCTCTAGTTCAGCCTGACTTTGTCTTACTAACTTTTCATCTCATATTATTTAGCTATAGTTAGCAAACCTAAATTCAATGCTTTTATTAAAACAGAAT	TGCTTAGACATCCTAAGTTAAAAGTGAGACAATACTAAGTCATTAAATATCTGAAACTTGTATTTCTCAGTAAAATACTCTATTCTTGCCTTTAGATTGCTTGCTCTAGTTCAGCCTGACTTTGTCTTACTAACTTTTCATCTCATATTATTTAGCTATAGTTAGCAAACCTAAATTCAATGCTTTTATTAAAACAGAAT
chr10:121730128:G:T	TTGTTTTGTATAGGGAAAAATAAAAGTATGTTTCAGAAAAAAATACAGAAAAAGTCATCAAAGTAAAAAATTCAGGACTCAGACTCTGGAATATATTTTGCTGGTGGCAGCATAGCCTGATAAATCAGGGGTGTTTGTTTACTTTCTTTATAATTGATTTTCCATATTTTTCAGCAAGCTACAAAAAGTTCAGCTTAAAA	TTGTTTTGTATAGGGAAAAATAAAAGTATGTTTCAGAAAAAAATACAGAAAAAGTCATCAAAGTAAAAAATTCAGGACTCAGACTCTGGAATATATTTTTCTGGTGGCAGCATAGCCTGATAAATCAGGGGTGTTTGTTTACTTTCTTTATAATTGATTTTCCATATTTTTCAGCAAGCTACAAAAAGTTCAGCTTAAAA
chr1:100817384:A:G	GCCCAGATGAGAGGGCGTGGAGAACCAGATGGGAAACTTTTTGTCCCGTGAGAACAAAGTACAAGTTATATCAGAGTCTGGTATGTGTAGAGGAAACCAATACATGTACTGTGAGCTAGGAGCTGGTGCTTCTTTTTCAATTGTATTTTTTATAAAGATGCAGACCCCCTCAGTGTTGGGCGTGGGGGGTGGCTGAAATG	GCCCAGATGAGAGGGCGTGGAGAACCAGATGGGAAACTTTTTGTCCCGTGAGAACAAAGTACAAGTTATATCAGAGTCTGGTATGTGTAGAGGAAACCAGTACATGTACTGTGAGCTAGGAGCTGGTGCTTCTTTTTCAATTGTATTTTTTATAAAGATGCAGACCCCCTCAGTGTTGGGCGTGGGGGGTGGCTGAAATG
chr3:177149517:GC:G	CTCATTCAGGTTATAAGAGTGTTACTGCTTTTTGGCTTTACATCTTGTAATACAGTGGTTCCCCACCACCCCCTCCATTGTGATCAAGGACTGAAGCGGCGGGGGGGAAGAGAGAGACTTAGTGAGCCATGACACAATTAAGATTTTGCATTGTAATGTCTCTCTGGTTTGTTGTGTTTTGTCAAAGACATGCCTGGTAT	CTCATTCAGGTTATAAGAGTGTTACTGCTTTTTGGCTTTACATCTTGTAATACAGTGGTTCCCCACCACCCCCTCCATTGTGATCAAGGACTGAAGCGGGGGGGGGAAGAGAGAGACTTAGTGAGCCATGACACAATTAAGATTTTGCATTGTAATGTCTCTCTGGTTTGTTGTGTTTTGTCAAAGACATGCCTGGTAT
chr9:139241865:A:G	CCCTCGGACTCACACTGGGTGTGCGCAGGGCTCCTGGGCACAGCCCGTGTCCAGTGTGTCCATGGGTGGAGGGACGCTTGGTTCCCAGGAAGACTGGGTAAGGGTGGGCATAGGGGGGTGGGAGCTGTGGGTGAGCAGGGAGGAGGATGAGGGTCCTCCCAGCTGCGAGAGTCTCCCTGGAGATGTGCCAGGCGTAGGGA	CCCTCGGACTCACACTGGGTGTGCGCAGGGCTCCTGGGCACAGCCCGTGTCCAGTGTGTCCATGGGTGGAGGGACGCTTGGTTCCCAGGAAGACTGGGTGAGGGTGGGCATAGGGGGGTGGGAGCTGTGGGTGAGCAGGGAGGAGGATGAGGGTCCTCCCAGCTGCGAGAGTCTCCCTGGAGATGTGCCAGGCGTAGGGA
chr6:126903011:T:C	AAGATATAATGAATTTTATCAAGTTGTGGTATTAGCTAACATTTTGTTGCCTAGTACATTATTTATTAGGTATTACACATGTCTAATAAATAGTGTTTCTGATTTCTTGAGTCTAGATTGTCTTCTTGATTGAACCCCTCCTCCTCCTCCTCCTCCTCCCCCTCCTCCTCCCCCTCCTCCTCCCCCTCCTCCTCCTCCTT	AAGATATAATGAATTTTATCAAGTTGTGGTATTAGCTAACATTTTGTTGCCTAGTACATTATTTATTAGGTATTACACATGTCTAATAAATAGTGTTTCCGATTTCTTGAGTCTAGATTGTCTTCTTGATTGAACCCCTCCTCCTCCTCCTCCTCCTCCCCCTCCTCCTCCCCCTCCTCCTCCCCCTCCTCCTCCTCCTT
chr3:124864766:C:G	ATTCTTTTCTTTCTTTCTTTTTTGAGACTGGGTCTTGCTCTGTCACCCCATCTGGAGTGCAGTGGCACGATCACGGCTCACTGCAGCCTCCACCTCCCACGGCTCAAGTGATCCTCCCACTTCAGCCTCCTGACTAGCTGAGACAACAGGCTGGCGCCACCATGCTCAGCTAATTTTTTATATTTTTTGTAGAGACAGGG	ATTCTTTTCTTTCTTTCTTTTTTGAGACTGGGTCTTGCTCTGTCACCCCATCTGGAGTGCAGTGGCACGATCACGGCTCACTGCAGCCTCCACCTCCCAGGGCTCAAGTGATCCTCCCACTTCAGCCTCCTGACTAGCTGAGACAACAGGCTGGCGCCACCATGCTCAGCTAATTTTTTATATTTTTTGTAGAGACAGGG
chr11:10471199:C:A	CAGTGGGTGCTCACTAATGAAGTTTCCTCTCCGAGCTTGGTGACTTACTCGTTGAGAGAGGAAAGGGAGACCGAGTCAAGAATGGCTCCCAACTGTGGCCCCGTGGTGGTGCCGACCCCGGTATCATTCACTGAGACTGGAAACACAGAAGCAGGTTCTGGCGTTTTCCTGGGAAGCAACTAGGTAGTTTGGGTCTGGAC	CAGTGGGTGCTCACTAATGAAGTTTCCTCTCCGAGCTTGGTGACTTACTCGTTGAGAGAGGAAAGGGAGACCGAGTCAAGAATGGCTCCCAACTGTGGCACCGTGGTGGTGCCGACCCCGGTATCATTCACTGAGACTGGAAACACAGAAGCAGGTTCTGGCGTTTTCCTGGGAAGCAACTAGGTAGTTTGGGTCTGGAC
chr7:18200482:G:C	GCGCCCACCACCATGCCTGGCTAATTTTTTGTATTTTTAGTAGAGATGGGGTTTCACAATCTTGGCCAGGCTGGTCTCAAACTCCTGACCTCAAGTGATGCACCCACCTTGGTCTCCCAAAGGGTGATATTATTATTATAGTAAATATCACATTGAACAATTTTTATCTAAAACTAATGTCAGAATGTCCATTTCTTGAT	GCGCCCACCACCATGCCTGGCTAATTTTTTGTATTTTTAGTAGAGATGGGGTTTCACAATCTTGGCCAGGCTGGTCTCAAACTCCTGACCTCAAGTGATCCACCCACCTTGGTCTCCCAAAGGGTGATATTATTATTATAGTAAATATCACATTGAACAATTTTTATCTAAAACTAATGTCAGAATGTCCATTTCTTGAT
chr5:55858764:C:T	CACCAAGTGGAAAATATCTTGAAGTAGAAATCAAAACACCTAAACTGTAGTCTAGTTCTTTCCTTAACTAGCTATGTGATTTTGGTATAATCGTTTCACCTCTCTGGACTTCTGGACCTCAATGTTTTCATACACAGAGTGAGCAGGTTGATCTAGCAGTGCTATCCAATAGGATTTTCTGTTGTGATGAAAATGTTCTG	CACCAAGTGGAAAATATCTTGAAGTAGAAATCAAAACACCTAAACTGTAGTCTAGTTCTTTCCTTAACTAGCTATGTGATTTTGGTATAATCGTTTCACTTCTCTGGACTTCTGGACCTCAATGTTTTCATACACAGAGTGAGCAGGTTGATCTAGCAGTGCTATCCAATAGGATTTTCTGTTGTGATGAAAATGTTCTG
chr17:76133746:A:G	AATCCCATCCTCAAGGCCTGGGTTTCAACCTAACGATTCTATCAGACACCAGGCAAGGCACCTGCACCACAGAAACCCTCACAGGAGGCTAAGGGAAGGAAGGGCCGGGGTGGCCGTGAGTGGTGACGGGTCCCCTTCCCCTGCACCCCAGTGCTGGGAGAACTCCGTGGGGGAGGAGCTGTACAAGCTGAGTATCTTCA	AATCCCATCCTCAAGGCCTGGGTTTCAACCTAACGATTCTATCAGACACCAGGCAAGGCACCTGCACCACAGAAACCCTCACAGGAGGCTAAGGGAAGGGAGGGCCGGGGTGGCCGTGAGTGGTGACGGGTCCCCTTCCCCTGCACCCCAGTGCTGGGAGAACTCCGTGGGGGAGGAGCTGTACAAGCTGAGTATCTTCA
chr1:20895526:C:T	AAGAAGACCCTACAAATGGCCAACAGATACATGAAAATACGCTTAACATCACTGATCATAAGAAATGCAAATCAAAACTGCAATGAGATATCATCTTACCCTAGTTAAAATGGCTTTCATCAAAAAGGCTGGGAATCATGGATGCTGGCAAAGATAGGGAAAAAGGGGAATGCTCGCTTGCACACTGTTGGTGGTAATGT	AAGAAGACCCTACAAATGGCCAACAGATACATGAAAATACGCTTAACATCACTGATCATAAGAAATGCAAATCAAAACTGCAATGAGATATCATCTTACTCTAGTTAAAATGGCTTTCATCAAAAAGGCTGGGAATCATGGATGCTGGCAAAGATAGGGAAAAAGGGGAATGCTCGCTTGCACACTGTTGGTGGTAATGT
chr19:18496989:C:T	GGGGAGGAGGGCGGGACTGAGCAGGCGGAGACGGACAAAGTCCGGGGACTATAAAGGCCGGTCCGGCAGCATCTGGTCAGTCCCAGCTCAGAGCCGCAACCTGCACAGCCATGCCCGGGCAAGAACTCAGGACGGTGAATGGCTCTCAGATGCTCCTGGTGTTGCTGGTGCTCTCGTGGCTGCCGCATGGGGGCGCCCTG	GGGGAGGAGGGCGGGACTGAGCAGGCGGAGACGGACAAAGTCCGGGGACTATAAAGGCCGGTCCGGCAGCATCTGGTCAGTCCCAGCTCAGAGCCGCAATCTGCACAGCCATGCCCGGGCAAGAACTCAGGACGGTGAATGGCTCTCAGATGCTCCTGGTGTTGCTGGTGCTCTCGTGGCTGCCGCATGGGGGCGCCCTG
chr8:135731953:T:C	TTCACTTCAGCTAAAAACAGACATAAAACATGATTTTAATATTGGTTGGAAATGACTCAGTGCAGTAACAGAGGCAGAAAAAAAGCCCCCAAGGGAGTTTGCAGCACAGAACCATCGCTTCCAGCTGTGAATGTGCAGAGGGGAAGAGGACGTTGCAGAAAGGAGAAACTGGTGGTCTCTTTACCTAAATCACCCAGACC	TTCACTTCAGCTAAAAACAGACATAAAACATGATTTTAATATTGGTTGGAAATGACTCAGTGCAGTAACAGAGGCAGAAAAAAAGCCCCCAAGGGAGTTCGCAGCACAGAACCATCGCTTCCAGCTGTGAATGTGCAGAGGGGAAGAGGACGTTGCAGAAAGGAGAAACTGGTGGTCTCTTTACCTAAATCACCCAGACC
chr10:3594187:G:A	GTTGTCAGGTGCCCTGGTGTTGGCAGATACCACCGCCATGATGAGAAGAGGCCGTGCCTGCAATTCACAAGGTCACCACTTTTGCTCCGTCATGGATCCGGGTTTGGCTGTTGTTCAGGTCATGTATCAGGAGAAACCCTTGCATGGAGACCAGGAGAAACCCACCGCAAGCTGGGCAGAAGGTTAAAGAGATTGTGAGG	GTTGTCAGGTGCCCTGGTGTTGGCAGATACCACCGCCATGATGAGAAGAGGCCGTGCCTGCAATTCACAAGGTCACCACTTTTGCTCCGTCATGGATCCAGGTTTGGCTGTTGTTCAGGTCATGTATCAGGAGAAACCCTTGCATGGAGACCAGGAGAAACCCACCGCAAGCTGGGCAGAAGGTTAAAGAGATTGTGAGG
chr11:68981066:T:A	GTTTAATGGACTCACTGTCCCACGGGGCTGGAGAGGCCTTATAATCATGGTGGAAGGCAAAGGAGATGCAAAGTCGTGTCTTACGTGGCGGCAGGCAAGTGAGAGAGAGCATGTGCAGGGGAATTCCCCTGTATAAAACCATCAGGTCTCGTGAAACTTACTCACCAACACAAGAGCACAGGAAAGACCCATCCTCATGA	GTTTAATGGACTCACTGTCCCACGGGGCTGGAGAGGCCTTATAATCATGGTGGAAGGCAAAGGAGATGCAAAGTCGTGTCTTACGTGGCGGCAGGCAAGAGAGAGAGAGCATGTGCAGGGGAATTCCCCTGTATAAAACCATCAGGTCTCGTGAAACTTACTCACCAACACAAGAGCACAGGAAAGACCCATCCTCATGA
chr5:156398775:C:T	TCACTAAGCTGTGGCTATGTGCTAAACACTCTGCTAGGTCTTGTTCACATGTAATCCCAGCAACAAACCCTCAAAGGAGGTATTATATTTGGCACTATACGTACAAGGAAAGAGGGATTGGAAGACATTGAAAACTTAACTCGAAATATAGCTTTTACTGCCTAGTATATTCGAGCTGATATCAGGACAAGAATAGAGAT	TCACTAAGCTGTGGCTATGTGCTAAACACTCTGCTAGGTCTTGTTCACATGTAATCCCAGCAACAAACCCTCAAAGGAGGTATTATATTTGGCACTATATGTACAAGGAAAGAGGGATTGGAAGACATTGAAAACTTAACTCGAAATATAGCTTTTACTGCCTAGTATATTCGAGCTGATATCAGGACAAGAATAGAGAT
chr9:4294951:G:A	TGTTCATTCTGTACTGCTCATACTGAAAAACATGGTGTAAGTGAAATATACAATTATAACCCACATCTATAATTTACTGCCTGAATAAATACAATATAAGTGAGGTGTGACCATAATCATGAATCCCATGGCTTATGGAACCAGTTTAATTACAGTTGCATGTTTCCTAGTCTTTTCCTTTCTCTACTAGGAAAAAGTGG	TGTTCATTCTGTACTGCTCATACTGAAAAACATGGTGTAAGTGAAATATACAATTATAACCCACATCTATAATTTACTGCCTGAATAAATACAATATAAATGAGGTGTGACCATAATCATGAATCCCATGGCTTATGGAACCAGTTTAATTACAGTTGCATGTTTCCTAGTCTTTTCCTTTCTCTACTAGGAAAAAGTGG
chr1:171942488:C:G	GGGGTGGCTAACAGATTGTAACTGGGAGTCAGAATGTCTGGATTTAAATCTTTGACTGGCATCTCCTACCTGTGTAACCTCAGGCAATTTGTTTAACCTCTTTGAGGCTAAGGCTTTTGCTATTTAGATTAATTGTTACATATTTACTCAATTCTTTTTTTTTAATTAAGGGTTTACTATGTGTTAAATGCCTTCATTCA	GGGGTGGCTAACAGATTGTAACTGGGAGTCAGAATGTCTGGATTTAAATCTTTGACTGGCATCTCCTACCTGTGTAACCTCAGGCAATTTGTTTAACCTGTTTGAGGCTAAGGCTTTTGCTATTTAGATTAATTGTTACATATTTACTCAATTCTTTTTTTTTAATTAAGGGTTTACTATGTGTTAAATGCCTTCATTCA
chr9:110525671:C:A	CAGGTGGTATTGGGGTACATGAGTAAGTTCTTTAGTGGTGATTTGTGAGATTTTGGTGCACCCATAATGTGAGCAGTATACACTGAACCATATTTGCAGCCTTTTATCCCTCACCTCCCTCCAACTCCTGCTCCCAAGTCCTCAAAGTTCATTGTATCATTCTTATGCCTTTGGGTTCTCATAGCTTAGATCCCACATAT	CAGGTGGTATTGGGGTACATGAGTAAGTTCTTTAGTGGTGATTTGTGAGATTTTGGTGCACCCATAATGTGAGCAGTATACACTGAACCATATTTGCAGACTTTTATCCCTCACCTCCCTCCAACTCCTGCTCCCAAGTCCTCAAAGTTCATTGTATCATTCTTATGCCTTTGGGTTCTCATAGCTTAGATCCCACATAT
chr19:3337163:G:A	GGCTGCATACCCAGCACCCCCCACTCTGGTCATACCCCTACCTGGTTTCCCAGCCACCCAGGCCCGCTCCTCCCCCAGTCACACACACCAAGTCCTGCCGGTGGCAGGGGTGTGGGGCTGGACAGGCTTGGCCAGTGGAGTGAGTCTGAGAGGCCAAGGCCAAGGGCACTGAGTCAGGCTCGGACTCTGCTGGGCCCCTA	GGCTGCATACCCAGCACCCCCCACTCTGGTCATACCCCTACCTGGTTTCCCAGCCACCCAGGCCCGCTCCTCCCCCAGTCACACACACCAAGTCCTGCCAGTGGCAGGGGTGTGGGGCTGGACAGGCTTGGCCAGTGGAGTGAGTCTGAGAGGCCAAGGCCAAGGGCACTGAGTCAGGCTCGGACTCTGCTGGGCCCCTA
chr2:175254595:T:G	TGCTGGGTACAACCTTTGGTCTTCGTGCCCTGCATTCCAGCCACTCCAGCTATGGCCACTGCTTCAGAGAATGCAAGCCCCAAACCTTGGCAGCTTCCATGTGATGTTGGGCCTACACGTGCGCAGAAGGCAAGAACTGAGGTTTGGGAACCTCTGCCTAGATTTCAGAAGATGTATGGAAACACCTGGATGTTCAGGCA	TGCTGGGTACAACCTTTGGTCTTCGTGCCCTGCATTCCAGCCACTCCAGCTATGGCCACTGCTTCAGAGAATGCAAGCCCCAAACCTTGGCAGCTTCCAGGTGATGTTGGGCCTACACGTGCGCAGAAGGCAAGAACTGAGGTTTGGGAACCTCTGCCTAGATTTCAGAAGATGTATGGAAACACCTGGATGTTCAGGCA
chr2:239095671:T:C	GCTCCAGAGGTCCCTTTCCTGGTTTTAATGCAAATCCCAGGCTGGGTATGGTGGCTCATGCGAGTAATCCTGGCACTTTGGGAGACCAAGGTGGGAAGATGGCTTGAGCCCAGGACTCTGAGACAAGCCTGAGCAACTTAAGGAGACACTGTCTCTACAAAAAATTCAAAAAATTAGCCGGCTGTGGTGGCACATGCCTA	GCTCCAGAGGTCCCTTTCCTGGTTTTAATGCAAATCCCAGGCTGGGTATGGTGGCTCATGCGAGTAATCCTGGCACTTTGGGAGACCAAGGTGGGAAGACGGCTTGAGCCCAGGACTCTGAGACAAGCCTGAGCAACTTAAGGAGACACTGTCTCTACAAAAAATTCAAAAAATTAGCCGGCTGTGGTGGCACATGCCTA
chr8:135691600:G:A	CCCATCAGAAAGTGAGTGAAGGATATGAATAGACACTTCTCAAAAGAAGACATTCATGCAGCCAACAAACATATGAAAAAATGCTCATCATCACTGGTTGTTAGAGAAATGCAAATCAAAACCACAATGAGATACCATCTCGCACCAGTTAGAATGGCGATCATTAAAAACTCAGGAAACAACAGATAGTGGAGAGGATG	CCCATCAGAAAGTGAGTGAAGGATATGAATAGACACTTCTCAAAAGAAGACATTCATGCAGCCAACAAACATATGAAAAAATGCTCATCATCACTGGTTATTAGAGAAATGCAAATCAAAACCACAATGAGATACCATCTCGCACCAGTTAGAATGGCGATCATTAAAAACTCAGGAAACAACAGATAGTGGAGAGGATG
chr16:88823060:C:T	TGGTCAGGAGTTCGAAACCAGCCTGGCCAACATGGTGAAACCCCATCTCTACTAAAAATACAAAATGTATCTGGGTGTGGTGGTGGGTGCCTGTAGTCCCAGCTACTTGGGAGGCTGAGGCAAGAGAATCGCTTGAACCTGGGAGGTGGAGGTTGCAGTGAGCTGAGATTATGTCACTGCACTCCAGCCTGGGCAATAGA	TGGTCAGGAGTTCGAAACCAGCCTGGCCAACATGGTGAAACCCCATCTCTACTAAAAATACAAAATGTATCTGGGTGTGGTGGTGGGTGCCTGTAGTCCTAGCTACTTGGGAGGCTGAGGCAAGAGAATCGCTTGAACCTGGGAGGTGGAGGTTGCAGTGAGCTGAGATTATGTCACTGCACTCCAGCCTGGGCAATAGA
chr11:45201421:A:G	GGGGTCCATAACACCTGCCCAGGATCACACCGCCCATCAGTGGGATTTGAACTCAGGCACTGCCTGTCCAGTGCCCAGGCACCTAACCACTGAGGCTCCACCCCAGGATGTATGGTGGGGGGTACTGCCCATCCCAGTGAGAGTTCCTCAGGGCAGCAGGTGTTCAGGGATCCTTCACAAATCCACAGGGCCTTGCTCCC	GGGGTCCATAACACCTGCCCAGGATCACACCGCCCATCAGTGGGATTTGAACTCAGGCACTGCCTGTCCAGTGCCCAGGCACCTAACCACTGAGGCTCCGCCCCAGGATGTATGGTGGGGGGTACTGCCCATCCCAGTGAGAGTTCCTCAGGGCAGCAGGTGTTCAGGGATCCTTCACAAATCCACAGGGCCTTGCTCCC
chr5:167953833:G:A	GTGTGGAGGCTTGTGCCTAGAATTCCAGCAACTCAGGAGGCTGAGGCAGGAGGATGGCTTGAGGCCAGGAGTTGGAGACCAGCTTGGGCAACATAATGAGGTCTCATCTCTACAAAAAGTAAAAAAAAAAAAAAAAAAAATTGCCAGGCATGATGGTTTATACCTATATAGAAAGAAACCTGGCTGGCCACTGTGGCTCA	GTGTGGAGGCTTGTGCCTAGAATTCCAGCAACTCAGGAGGCTGAGGCAGGAGGATGGCTTGAGGCCAGGAGTTGGAGACCAGCTTGGGCAACATAATGAAGTCTCATCTCTACAAAAAGTAAAAAAAAAAAAAAAAAAAATTGCCAGGCATGATGGTTTATACCTATATAGAAAGAAACCTGGCTGGCCACTGTGGCTCA
chr18:53090648:ACG:A	TTTCTGCGATATTTTGGTCTTCCGTGGTTCACGAACTATTCAGATATTAACAGGCAGCATTAAAACTCCACGCACACACGCGTGCGCAGGAGAGGCACACGCGCGCGCGCACACACACACACACACACACACACACAATCAAGCAAAGGGGAAAAACCGTACTTTCCTACTACATTACTTGGACAGACTTTAGAGCTTAC	TTTCTGCGATATTTTGGTCTTCCGTGGTTCACGAACTATTCAGATATTAACAGGCAGCATTAAAACTCCACGCACACACGCGTGCGCAGGAGAGGCACACGCGCGCGCACACACACACACACACACACACACACAATCAAGCAAAGGGGAAAAACCGTACTTTCCTACTACATTACTTGGACAGACTTTAGAGCTTAC
chr6:139836272:A:G	GAACAATCTCCAGCTTGTGCTGTAACACAGACTGTGTGGACAGAAGTCAGGCTCCACAGACTGTTTTGTGAGTGTAATGTTAGCATGATATTAGCAAACAATAAAGCAACATATGCTACAGACATGGCCAGAGAAATCAGTTTTGATAAAAGCACAAAATGACCTGGGAGAGAAGAGGTAACGCTCAGAAAGACGAGCCC	GAACAATCTCCAGCTTGTGCTGTAACACAGACTGTGTGGACAGAAGTCAGGCTCCACAGACTGTTTTGTGAGTGTAATGTTAGCATGATATTAGCAAACGATAAAGCAACATATGCTACAGACATGGCCAGAGAAATCAGTTTTGATAAAAGCACAAAATGACCTGGGAGAGAAGAGGTAACGCTCAGAAAGACGAGCCC
chr14:65255308:G:C	CATGAAGACCCCGTGCTCTGGGAATTCCGTGCCTGTCTGGCACACAGATGGTGCTCTGAGGCTAGGAAATCAAGGGGTTTTCTCCAAGTTTGTTTGAAAGCCCTGGAATCGACAGGGAAGTGTTCCTGGGAGAGGGTCTGGCTGTGTCCCCAGGCAAGAGGCCCCATAGTGATTTTCCAGGCCTTTCCTGGAGTGGCCTC	CATGAAGACCCCGTGCTCTGGGAATTCCGTGCCTGTCTGGCACACAGATGGTGCTCTGAGGCTAGGAAATCAAGGGGTTTTCTCCAAGTTTGTTTGAAACCCCTGGAATCGACAGGGAAGTGTTCCTGGGAGAGGGTCTGGCTGTGTCCCCAGGCAAGAGGCCCCATAGTGATTTTCCAGGCCTTTCCTGGAGTGGCCTC
chr13:80705730:T:A	CCATCTTATTCCAAAAGGCAAGTTTCATATTTTAAATGAATTCAGGATAAGAAAAATAAGAGGGTTGCCTGTTGTTTTTGCATAGAAACTATATTTCTATGCAAACACTTCCAGCAGAACTTTTATTTTGGGTTTTAAATAAGAGGGAAGCATTGTTGGAGAGACACAGTGAAATTACTGTGGAGAATGTATAATGGCTT	CCATCTTATTCCAAAAGGCAAGTTTCATATTTTAAATGAATTCAGGATAAGAAAAATAAGAGGGTTGCCTGTTGTTTTTGCATAGAAACTATATTTCTAAGCAAACACTTCCAGCAGAACTTTTATTTTGGGTTTTAAATAAGAGGGAAGCATTGTTGGAGAGACACAGTGAAATTACTGTGGAGAATGTATAATGGCTT
chr7:30726959:G:A	GAGGGGCTCCCTAGCAGCCTCTACATCCACCATCCGGTCATGGTTCATGTGGGGTGATGCATCCCCAGAGTGGCTGCTAGGCAGCGTCACAAGCGATGCGGTGGTTGAATATTTAATGACATGGGGAAATGTTCACTCTGAGTTATAAGAGGAAAAAGCAGGCGACGAAACTATGGACACACTATTATCCCATTAAAAAA	GAGGGGCTCCCTAGCAGCCTCTACATCCACCATCCGGTCATGGTTCATGTGGGGTGATGCATCCCCAGAGTGGCTGCTAGGCAGCGTCACAAGCGATGCAGTGGTTGAATATTTAATGACATGGGGAAATGTTCACTCTGAGTTATAAGAGGAAAAAGCAGGCGACGAAACTATGGACACACTATTATCCCATTAAAAAA
chr4:145990113:T:C	ATTGCGCTACTGTACTCCAGCCTGGTGACAGAGCGAAACTCCATCTCAAAATAAGAAGTGAAAAATGTCCTCTGTATCAATGTTAACTAGATGCTAAGATGAAAGTTTTCGCGGAAGACTACAACAACAAAGACCATGTTTTGAAAGGATATATGAGACCTTAATGCATAATTTTCAGCAGATACGGTCTTAAAATAAAA	ATTGCGCTACTGTACTCCAGCCTGGTGACAGAGCGAAACTCCATCTCAAAATAAGAAGTGAAAAATGTCCTCTGTATCAATGTTAACTAGATGCTAAGACGAAAGTTTTCGCGGAAGACTACAACAACAAAGACCATGTTTTGAAAGGATATATGAGACCTTAATGCATAATTTTCAGCAGATACGGTCTTAAAATAAAA
chr10:121678591:C:A	TTTTCAGAATATTCAATTTTTTTTTTTTTTTGAGGCGGAGTTTCACTTTTGTCACCCAGGTTAGAGTGCAATGGTGTGATCTCGGCTCACTGCAACCTCCGCCTTTCGGTTTCAAGCGATTCTCCTGCCTCAGCCTCCCGAGTAGTTGGGATTACAGGCGCCTGCCACCAAGCTGAGCTAATTTTTGTGTTTTTAGTAGA	TTTTCAGAATATTCAATTTTTTTTTTTTTTTGAGGCGGAGTTTCACTTTTGTCACCCAGGTTAGAGTGCAATGGTGTGATCTCGGCTCACTGCAACCTCAGCCTTTCGGTTTCAAGCGATTCTCCTGCCTCAGCCTCCCGAGTAGTTGGGATTACAGGCGCCTGCCACCAAGCTGAGCTAATTTTTGTGTTTTTAGTAGA
chr1:40064661:G:T	AAAAACCACTGAGTTGTGTACTTTAAAATGGTTTAAATGATGACTTCTATGTACTTAAAAAAAACACGTAACATTGTTTACCCTCTGACCCATTTTAAGGGCAGGTTCAGTAGCCTTAAGTGTATTTAAAGGCTTGTGAAACAGACATCTAGGACTTTTTCTCGCTGCAAAACTGAAACTGTGTATCTACTAAACATGAA	AAAAACCACTGAGTTGTGTACTTTAAAATGGTTTAAATGATGACTTCTATGTACTTAAAAAAAACACGTAACATTGTTTACCCTCTGACCCATTTTAAGTGCAGGTTCAGTAGCCTTAAGTGTATTTAAAGGCTTGTGAAACAGACATCTAGGACTTTTTCTCGCTGCAAAACTGAAACTGTGTATCTACTAAACATGAA
chr16:11895379:T:G	CTAGGTAACAGGTTACTGGGGTCAGCATGTGGACATCTTTGGGGAACCATTATTCTGCCTACCACAGAGAGCAAAGTAAAGGACATCTGCGTATGGGTGTGCCTGCTTCCTGGAATCCCCATCTCCAGCCCTTGTTGAGGTGATGACACTCCCTATTCCCCCACCCCTGGTAGCACTAGGTGCTGTAGTGCTGAGGAAAA	CTAGGTAACAGGTTACTGGGGTCAGCATGTGGACATCTTTGGGGAACCATTATTCTGCCTACCACAGAGAGCAAAGTAAAGGACATCTGCGTATGGGTGGGCCTGCTTCCTGGAATCCCCATCTCCAGCCCTTGTTGAGGTGATGACACTCCCTATTCCCCCACCCCTGGTAGCACTAGGTGCTGTAGTGCTGAGGAAAA
chr11:100459791:C:G	GGATAAAGGGAGCCAGTATTGTAAAGAAAGTTACAAATATGGAAATGAAAAAAATGACATTAAACCCTAGGGTGTTAGACTGAAATTGGAGATATCACTCTGATGCCATGGTGTTCAATATATGTAAATATAAATAAAATGTTTTAAATTCCTTAAACCTGGTCGGGCACGGTGGCTCATGCCTGTAATCCCAGCACTTT	GGATAAAGGGAGCCAGTATTGTAAAGAAAGTTACAAATATGGAAATGAAAAAAATGACATTAAACCCTAGGGTGTTAGACTGAAATTGGAGATATCACTGTGATGCCATGGTGTTCAATATATGTAAATATAAATAAAATGTTTTAAATTCCTTAAACCTGGTCGGGCACGGTGGCTCATGCCTGTAATCCCAGCACTTT
chr6:18748035:G:T	GTTCTAACAATGATCTTCCAAGTTAAAACTTTTGAAACATGGGAAATACATTTTATCCTGGGTGTGAAACCTTTATCACATTAAAGTTGGGAGACATTTGTCATTAACGATATTTAGAATTTCTACCCCCACCATTGCAGAGCTATGTTTCCTATTGTCTGAACCCTGCATGCAGAGCAGGAAGCTCATTTTCTTGTGGT	GTTCTAACAATGATCTTCCAAGTTAAAACTTTTGAAACATGGGAAATACATTTTATCCTGGGTGTGAAACCTTTATCACATTAAAGTTGGGAGACATTTTTCATTAACGATATTTAGAATTTCTACCCCCACCATTGCAGAGCTATGTTTCCTATTGTCTGAACCCTGCATGCAGAGCAGGAAGCTCATTTTCTTGTGGT
chr15:43296909:C:T	CGCGAGTGATCTGCCTGCCTCAGCCTCCCGAGGTGCCGGGATTGCAGACGGAGTCTCGCTCACTCAGTGCTCAATGGTGCCCAGGCTGGAGTGCAGTGGCGTGATCTCGGCTCGCTACAACCCCCTCCTCCCAGCCGCCTGCCTTGGCCTCCCAAAGTGCCGAGATTGCAGCCTCTGCCCAGCCGCCACCCCGTCTGGGA	CGCGAGTGATCTGCCTGCCTCAGCCTCCCGAGGTGCCGGGATTGCAGACGGAGTCTCGCTCACTCAGTGCTCAATGGTGCCCAGGCTGGAGTGCAGTGGTGTGATCTCGGCTCGCTACAACCCCCTCCTCCCAGCCGCCTGCCTTGGCCTCCCAAAGTGCCGAGATTGCAGCCTCTGCCCAGCCGCCACCCCGTCTGGGA
chr12:97860209:A:G	TTTTACAGAGCTCAACTTGTGGCTCCTTTACTTGGGTTTCTTACTTCAAGTCCTCTTGAAGGTAATATTTTATATAAGTGGTTAATTTCCCAAGATTTAATTTTAGGTATTTGGAGACAAGTACTCCTCGGTATGTATCTATTATGTATATGAACACATTTTAATATAAAGTGTCTTATAAATTTCACATTGTGTTTTGC	TTTTACAGAGCTCAACTTGTGGCTCCTTTACTTGGGTTTCTTACTTCAAGTCCTCTTGAAGGTAATATTTTATATAAGTGGTTAATTTCCCAAGATTTAGTTTTAGGTATTTGGAGACAAGTACTCCTCGGTATGTATCTATTATGTATATGAACACATTTTAATATAAAGTGTCTTATAAATTTCACATTGTGTTTTGC
chr13:95239427:G:GA	CTCTTAAAAGATAATGAAAAAATACATATGAAAACCTGTAGGATTCAGATAAACCAGTATTTAGAAGTAAATTTATAGTCTAAAATGCATACATTAGAGAAAACGTGAAAATTAATAAGCTAAATATATCACAAAGATTAGAAAAAAGAATAGAAAGTAAGCCTAAACAAAGTAGAAATAATGAAATAATAAAGGTAAG	CTCTTAAAAGATAATGAAAAAATACATATGAAAACCTGTAGGATTCAGATAAACCAGTATTTAGAAGTAAATTTATAGTCTAAAATGCATACATTAGAGAAAAACGTGAAAATTAATAAGCTAAATATATCACAAAGATTAGAAAAAAGAATAGAAAGTAAGCCTAAACAAAGTAGAAATAATGAAATAATAAAGGTAAG
chr15:77717948:A:AT	CTTCTTAGGGTGTCAGATAAGCATATATTAAGCACCTCCTATATAACTGGAGCTGTAAGAACTGATCTCTGCTCCTCAATTTAATTGGAAAAAAGTAAATTGTTACTAATATCTGCAGACTTTGAAGATGGTAGGTGTTTGAGTAGGGATGGCATGGAGAGCTTAATATAGAATTGTTTGCATTGTGAGAGATACCCTC	CTTCTTAGGGTGTCAGATAAGCATATATTAAGCACCTCCTATATAACTGGAGCTGTAAGAACTGATCTCTGCTCCTCAATTTAATTGGAAAAAAGTAAATTTGTTACTAATATCTGCAGACTTTGAAGATGGTAGGTGTTTGAGTAGGGATGGCATGGAGAGCTTAATATAGAATTGTTTGCATTGTGAGAGATACCCTC
chr19:52127744:A:G	GGAGCAACACAGGTGGATACAAGTTATCACCAATGTGTTAGGTCTTAGGTTGGATGGTGGGTTTGCAGTTATTTATCATATTATGAACCAAAGTGAAAAAGTAAAAGTAAATGATGCTTGTTCCAGTCATGACAGCTTGGTCATGAACTAAGCATTTTGGACAATTCGTTCGGGGCAACACTAGATCAATTTTATAAAAG	GGAGCAACACAGGTGGATACAAGTTATCACCAATGTGTTAGGTCTTAGGTTGGATGGTGGGTTTGCAGTTATTTATCATATTATGAACCAAAGTGAAAAGGTAAAAGTAAATGATGCTTGTTCCAGTCATGACAGCTTGGTCATGAACTAAGCATTTTGGACAATTCGTTCGGGGCAACACTAGATCAATTTTATAAAAG
chr8:23392318:A:G	GTGCTATTTCCCTATCTGTAAAAAGAAGAAGAGATGGTACCGATCTCCCAGGGTGGTTGTGAGGAGGGTTAAGCCCTCGCTGCACTTCACATGCCTGGTACACGCACAGAACAGTTGATACTCTCTGATGTCTGCTCTCATCTTTATCTTCATCATCATCAGCATGATTGCCATCACTTTCTCTCATTCCCTGAGGACTC	GTGCTATTTCCCTATCTGTAAAAAGAAGAAGAGATGGTACCGATCTCCCAGGGTGGTTGTGAGGAGGGTTAAGCCCTCGCTGCACTTCACATGCCTGGTGCACGCACAGAACAGTTGATACTCTCTGATGTCTGCTCTCATCTTTATCTTCATCATCATCAGCATGATTGCCATCACTTTCTCTCATTCCCTGAGGACTC
chr10:114549196:G:A	CTCACCCTTTTTGACACTTAGAATATGTCATTCCACTGTCTTCTCTTCCATTGTTTCTGATGAGAAGTCAGCCATTAATCATATTTGTTATTTGCCTGTGCATGATGAGTCATTTTTGTCTTGCTATTTTCAAGAGTTTAGCTGTCAGCCATCATTTCTACCAACATATTTATCTGCTACTCTCTCTCCTCTTCTTCTTG	CTCACCCTTTTTGACACTTAGAATATGTCATTCCACTGTCTTCTCTTCCATTGTTTCTGATGAGAAGTCAGCCATTAATCATATTTGTTATTTGCCTGTACATGATGAGTCATTTTTGTCTTGCTATTTTCAAGAGTTTAGCTGTCAGCCATCATTTCTACCAACATATTTATCTGCTACTCTCTCTCCTCTTCTTCTTG
chr1:205735854:C:T	CTTGGGCAATCTGGTTACTAGATTTTACAGAATTCCATGGAAATTTTTACATCCTCTAACCATGGCCTTAGCCACTGCCTACAAAAGTATCAGGCAAGACAGGCCTCACGTTAGATGAGATAGTATCCTGAGGACCGAAGAGAGACCACCTACAGAAAAAGTTAAATCTGGAGATAACAGGAAACAGTGAGGGACCCTAC	CTTGGGCAATCTGGTTACTAGATTTTACAGAATTCCATGGAAATTTTTACATCCTCTAACCATGGCCTTAGCCACTGCCTACAAAAGTATCAGGCAAGATAGGCCTCACGTTAGATGAGATAGTATCCTGAGGACCGAAGAGAGACCACCTACAGAAAAAGTTAAATCTGGAGATAACAGGAAACAGTGAGGGACCCTAC
chr4:89043826:T:G	AGCTTGGCAAAGCCACTGTAGCCAGACTGCCTCTCTAGATTCCTCCTCTCTATGCAGGGCATCTCTGAAAGAAAGGCAGCAGCCCCAGTCAGGGGTATATAGATAAAACTCCCACCTCCCTGGGACAGAGCAGCTGAGGTAAGGGGAGGCTGTGGGCACAGCTTCAGCAGACTTAAACGTTCCTGCCTGCTGGCTTTGAA	AGCTTGGCAAAGCCACTGTAGCCAGACTGCCTCTCTAGATTCCTCCTCTCTATGCAGGGCATCTCTGAAAGAAAGGCAGCAGCCCCAGTCAGGGGTATAGAGATAAAACTCCCACCTCCCTGGGACAGAGCAGCTGAGGTAAGGGGAGGCTGTGGGCACAGCTTCAGCAGACTTAAACGTTCCTGCCTGCTGGCTTTGAA
chr3:66318317:A:G	TTAGTAGTTTATTCAAAAGTGGATATGGCAGCTTTTCAGACTTGTTTTCCCTTAATATCCATGTTAGGCAGTGGGGATTCCCCTAAATCCAGTGGCTGGAAACGGGAACCTTCAGCGATCAAGCGTCAAGGACTGCCCTCCAAAGTCTCCTTCCCAGTTCTGCTGTCTGCCTACTCAGTGCCTTTCCCCCGAACACTCAT	TTAGTAGTTTATTCAAAAGTGGATATGGCAGCTTTTCAGACTTGTTTTCCCTTAATATCCATGTTAGGCAGTGGGGATTCCCCTAAATCCAGTGGCTGGGAACGGGAACCTTCAGCGATCAAGCGTCAAGGACTGCCCTCCAAAGTCTCCTTCCCAGTTCTGCTGTCTGCCTACTCAGTGCCTTTCCCCCGAACACTCAT
chr20:1931219:G:A	CAAGCAATTCTCCCACCTCAGCCTCCTAAGTAGCTGGGATCACAGGCACACACCAGCACACCTGGCTAATCTTTGTATTTTTAGTAGAGACAGGGTTTCGCCATGTTGGCCAGGCTGGTCTCGAACTCCTGACCTCAGGTGATCCACCCACCTTGGTGTCCCAAAGTGCTGGGATTACAGGCGTGAGTCACCGTACCCAG	CAAGCAATTCTCCCACCTCAGCCTCCTAAGTAGCTGGGATCACAGGCACACACCAGCACACCTGGCTAATCTTTGTATTTTTAGTAGAGACAGGGTTTCACCATGTTGGCCAGGCTGGTCTCGAACTCCTGACCTCAGGTGATCCACCCACCTTGGTGTCCCAAAGTGCTGGGATTACAGGCGTGAGTCACCGTACCCAG
chr11:45213207:C:G	TTTTGATGTTTAAATTGCCCTAGATTTGGCCAGTGGGAACGCTTTCAAACTGGCTCCTTGTTCTTTTGACACATCCCCATCATTATTTTAGCACTTTTTCCTTACTTTCTGGCACAAAAAGATATTCCCACTGTCTCTCGTAGGAGCTGTGATTCCTTTCAGTGGGAAATGGTGTTTAGGAGCCAAAATCTCTGAATGGT	TTTTGATGTTTAAATTGCCCTAGATTTGGCCAGTGGGAACGCTTTCAAACTGGCTCCTTGTTCTTTTGACACATCCCCATCATTATTTTAGCACTTTTTGCTTACTTTCTGGCACAAAAAGATATTCCCACTGTCTCTCGTAGGAGCTGTGATTCCTTTCAGTGGGAAATGGTGTTTAGGAGCCAAAATCTCTGAATGGT
chr1:212359049:A:G	AAAATAGATAGAAAACATGAACACAATGAAAGGATAAACTGAAGATACAAAAAAGATCCAAACGAAACTCCTAGAGATGAAAAATACATTTGAAATGGAAAGTATACTGCATGGGATTAAGAACAAATTGGACGATGCAAAAGAAAAGATCAATAAATTGAAAACATAGCAATAGAAACTGTCTAGAGAAAAACAACTAA	AAAATAGATAGAAAACATGAACACAATGAAAGGATAAACTGAAGATACAAAAAAGATCCAAACGAAACTCCTAGAGATGAAAAATACATTTGAAATGGAGAGTATACTGCATGGGATTAAGAACAAATTGGACGATGCAAAAGAAAAGATCAATAAATTGAAAACATAGCAATAGAAACTGTCTAGAGAAAAACAACTAA
chr12:51803110:A:C	CACAGTTATTCAATCTATTCAAGAGTCTTTTGTGCTACTCAGTAGTATTTTAATGACTTTTTTTCTTCTAGTTCTTGCACACTATTTGTTGTTTGCTAGATCTTTTCTCTTTGCTTGCTAATATAACAGGAATCTTTTCTCTCATCTTGTTATCTAATCAGTTGTGCTTTGTGTTATAGGAAAGCTGTTGATTTTTGCAT	CACAGTTATTCAATCTATTCAAGAGTCTTTTGTGCTACTCAGTAGTATTTTAATGACTTTTTTTCTTCTAGTTCTTGCACACTATTTGTTGTTTGCTAGCTCTTTTCTCTTTGCTTGCTAATATAACAGGAATCTTTTCTCTCATCTTGTTATCTAATCAGTTGTGCTTTGTGTTATAGGAAAGCTGTTGATTTTTGCAT
chr13:28511154:C:T	CAAAGGATATGAACAGACAATTCTCAAAAGAAGACATTTATGCAGCCAACACACACTTGAAAAAATGCTCATCATAACTGGTCATCAGAGAAATGCAAACCAAAACCACAATGAGATACCATCTCACGCCAGTTAGAATGGCGATCATTAAAAAGTCAGGAAACAACAGATGCTGGAGAGGATGTGGATAAATAGGAACG	CAAAGGATATGAACAGACAATTCTCAAAAGAAGACATTTATGCAGCCAACACACACTTGAAAAAATGCTCATCATAACTGGTCATCAGAGAAATGCAAATCAAAACCACAATGAGATACCATCTCACGCCAGTTAGAATGGCGATCATTAAAAAGTCAGGAAACAACAGATGCTGGAGAGGATGTGGATAAATAGGAACG
chr19:45470557:C:G	GCCAGCTATTAGGGAGGCCGAAGAGGGAGGATCGCTTGAGCCCAGGAGGTCAAGGCTGCAATGGGCCGTGATGATACTACTGCACTCCAGCCTAGGCAACAGAGTGAGACTGTATCTCAAACAAACAAAAACCTTAGGAAATATATAGTGAAACAGTGAAAAAAAAAAGTTCATGAGGCCGGGTGCAGTGGCTCACGCCT	GCCAGCTATTAGGGAGGCCGAAGAGGGAGGATCGCTTGAGCCCAGGAGGTCAAGGCTGCAATGGGCCGTGATGATACTACTGCACTCCAGCCTAGGCAAGAGAGTGAGACTGTATCTCAAACAAACAAAAACCTTAGGAAATATATAGTGAAACAGTGAAAAAAAAAAGTTCATGAGGCCGGGTGCAGTGGCTCACGCCT
chr3:170650169:A:G	AAGGTTTTTTTTGGTGATGATAGTTTACTGAAATTAGATAATGTTGATGGTTGCACAATGCTGAATATACTAAAAACCATTGAATTATATTTTAAAACGATGAATTTTATGGTAAGGGAATTATATCAACAAGTTTGTTACTTAAAATACTTTAAAAGGATGAAATTTATAGTAAGGGAATTATATATCAATATATCTGT	AAGGTTTTTTTTGGTGATGATAGTTTACTGAAATTAGATAATGTTGATGGTTGCACAATGCTGAATATACTAAAAACCATTGAATTATATTTTAAAACGGTGAATTTTATGGTAAGGGAATTATATCAACAAGTTTGTTACTTAAAATACTTTAAAAGGATGAAATTTATAGTAAGGGAATTATATATCAATATATCTGT
chr3:12396588:G:A	CTGTGAAGAAATTGAAGTTATTCTTTGGGCCTAAATAAAAGTGACAATTACATGTTTTCTTCTCAGAGGCATTGAGAAACTTGGATTATAATGTTTTTCGTACACTGAAGTAGAAGTCCAGAAAAGATTTGAGTTATTGACACAGATCTTCTTTTTTTTTTGAGACAGAGCCTCACTCTGTCACCCAGGCTAGAGTGCAG	CTGTGAAGAAATTGAAGTTATTCTTTGGGCCTAAATAAAAGTGACAATTACATGTTTTCTTCTCAGAGGCATTGAGAAACTTGGATTATAATGTTTTTCATACACTGAAGTAGAAGTCCAGAAAAGATTTGAGTTATTGACACAGATCTTCTTTTTTTTTTGAGACAGAGCCTCACTCTGTCACCCAGGCTAGAGTGCAG
chr12:48652008:G:A	AGCCTGGCCAAACTGGTGGAACCCCATCTCTACTAAAAATACAAAAATTAGCTGGGCGTGGTGGCACATGCTTGTAATCCCAGCTACTCGGGAGGCTGAGGCAGAAGAATCACTTGAACCCAGGAGGCAGAGGTTGCAGTGAGCCTAGATCGTGCCATTGCACTCCAGCCTGGGCGACAGAGTGAGACTCCATCTCGAAT	AGCCTGGCCAAACTGGTGGAACCCCATCTCTACTAAAAATACAAAAATTAGCTGGGCGTGGTGGCACATGCTTGTAATCCCAGCTACTCGGGAGGCTGAAGCAGAAGAATCACTTGAACCCAGGAGGCAGAGGTTGCAGTGAGCCTAGATCGTGCCATTGCACTCCAGCCTGGGCGACAGAGTGAGACTCCATCTCGAAT
chr11:10521997:C:T	TGCACCTGAACCAACATGCATGTCCATGTGCCCACACACCTCAAAACACACAGCACTTTCCAGCCTGCTATATGAGGCATGTCTCCACATGATCACACACATGCAAACATGCCCACCATAACACACATGCCAGTACAGACATATGTCATGTACAGTATGCAATGCAGCCACAGTCCACACGTGTCCACACATTTATATGT	TGCACCTGAACCAACATGCATGTCCATGTGCCCACACACCTCAAAACACACAGCACTTTCCAGCCTGCTATATGAGGCATGTCTCCACATGATCACACATATGCAAACATGCCCACCATAACACACATGCCAGTACAGACATATGTCATGTACAGTATGCAATGCAGCCACAGTCCACACGTGTCCACACATTTATATGT
chr12:57714459:C:G	TCAAAGCTGCACAGAGGGGACTGTGAGATGTCGGGGGAACAGGTGGGGCAGTGAAGAAATAGGATAATACAGGGGAAGATTATTGGAAGCCAAGATTCACCTATTTTTTTCAGGGAGAATACTGCATATTCCCTATAATTTTTTTTACTGCTAGGGTAAGTACCTTCCATAATAGAGTGAGATTATATATCCTTCCATCA	TCAAAGCTGCACAGAGGGGACTGTGAGATGTCGGGGGAACAGGTGGGGCAGTGAAGAAATAGGATAATACAGGGGAAGATTATTGGAAGCCAAGATTCAGCTATTTTTTTCAGGGAGAATACTGCATATTCCCTATAATTTTTTTTACTGCTAGGGTAAGTACCTTCCATAATAGAGTGAGATTATATATCCTTCCATCA
chr19:13030867:TA:T	TACTCGGGAGGCTGGGGCAGGAGAATTGCTTAAACCCAGGACGCAGAGGTTGCAGTGAGCTGAGATCATGCCACTGCACTCCAGCCGGGGTGACAGAGTAAAGCTCCGTCTCAAAAAAAAAAAAAAGATTGTATGTATATATACACACACACACACACACACACACACACATAATTATATTTTTTTTTCCTGTAGAAATG	TACTCGGGAGGCTGGGGCAGGAGAATTGCTTAAACCCAGGACGCAGAGGTTGCAGTGAGCTGAGATCATGCCACTGCACTCCAGCCGGGGTGACAGAGTAAGCTCCGTCTCAAAAAAAAAAAAAAGATTGTATGTATATATACACACACACACACACACACACACACACATAATTATATTTTTTTTTCCTGTAGAAATG
chr19:12950863:G:A	GCACACATTGTTATGGACAAGTGGCATTTCACACTGTGTCACATAGACACACAAATGCTCAAATTGTATCACACAAGATAAACCCACGTTGTGTCACACGTATCACACTAGAATGCATTCAGCGTCACACATTGTTGAATTCATACAGTGGATACCACACGTGGATACCTACAGTGAATGTCACGCATAGACTGAGACAC	GCACACATTGTTATGGACAAGTGGCATTTCACACTGTGTCACATAGACACACAAATGCTCAAATTGTATCACACAAGATAAACCCACGTTGTGTCACACATATCACACTAGAATGCATTCAGCGTCACACATTGTTGAATTCATACAGTGGATACCACACGTGGATACCTACAGTGAATGTCACGCATAGACTGAGACAC
chr6:153427706:C:G	GAAGAGGCTGGCCCTTGAATGGTTTGGGGTTTACATTCAGGACTTTTTTTTTTTCAGGAAGGGAGAATTCACTAAGTTCACTGTTTTGTAAGGCAACTGCTTTCACTGTTGATCAACAATCCTGGAGAGTAATGGTAGCCATCATAAACATGCCAATGACATTAATTCATAGTAATTATATATACATAGACATGGAGTTT	GAAGAGGCTGGCCCTTGAATGGTTTGGGGTTTACATTCAGGACTTTTTTTTTTTCAGGAAGGGAGAATTCACTAAGTTCACTGTTTTGTAAGGCAACTGGTTTCACTGTTGATCAACAATCCTGGAGAGTAATGGTAGCCATCATAAACATGCCAATGACATTAATTCATAGTAATTATATATACATAGACATGGAGTTT
chr17:40716520:A:G	CACTCCCTCCTTCCCTCTTTTTACCCTTTCCTCTTTACCCCAGGACCTGGAGGAACTTGCTTTGTACCAGATCCAGCTGCTGAAGGACCTCAGACATACAGAGAATGAAGAGGACAAAGTCAGCTCCTCCAGCTTCCGCCAGCGAATGTTGGGGAACCTGCTTCGGCCTCCATATGTAAGCTCCTCTCCCTCCTTCCCTC	CACTCCCTCCTTCCCTCTTTTTACCCTTTCCTCTTTACCCCAGGACCTGGAGGAACTTGCTTTGTACCAGATCCAGCTGCTGAAGGACCTCAGACATACGGAGAATGAAGAGGACAAAGTCAGCTCCTCCAGCTTCCGCCAGCGAATGTTGGGGAACCTGCTTCGGCCTCCATATGTAAGCTCCTCTCCCTCCTTCCCTC
chr2:175291463:G:A	GTGGCGGGTGCCTGTAATACCAACTACTCGGGAGGCTGAGGCAGGGGAATCGCTTGAACCCAGGAGGCGGAGGTTGCAGTGAGCTGAGACTGTGCTATTGCACTTTAGCCTGGGCGACAGAATGAGACTCCATCTCCAAAACAAAACAAAACAAAACAAAAACAAAAACAAATTATGCTCACTTTCTAGTAACTTTTTAT	GTGGCGGGTGCCTGTAATACCAACTACTCGGGAGGCTGAGGCAGGGGAATCGCTTGAACCCAGGAGGCGGAGGTTGCAGTGAGCTGAGACTGTGCTATTACACTTTAGCCTGGGCGACAGAATGAGACTCCATCTCCAAAACAAAACAAAACAAAACAAAAACAAAAACAAATTATGCTCACTTTCTAGTAACTTTTTAT
chr5:156392248:C:T	ACATGGTAAAAACCTGTATCAGCCGGGCGTGGCGGCTCACGCCTGTAATCCCAGCACTTTGGGAGGCCAAGACGGGCAGATCATTTGAGGTCAGGAGTTCAAGACAAGTCCCAGCAACATGGCAAAACTGGTCGCTACTAAAAATACAAAAATTAGCTGGGTGTGGTGGTGCATGCCTGTAATCCTAGCTACTTGGGAGG	ACATGGTAAAAACCTGTATCAGCCGGGCGTGGCGGCTCACGCCTGTAATCCCAGCACTTTGGGAGGCCAAGACGGGCAGATCATTTGAGGTCAGGAGTTTAAGACAAGTCCCAGCAACATGGCAAAACTGGTCGCTACTAAAAATACAAAAATTAGCTGGGTGTGGTGGTGCATGCCTGTAATCCTAGCTACTTGGGAGG
chr3:66442435:C:G	TCATCACTTCAAAAAGAAATGCTGTACATTTTAGCTATTACCCCTCTCTTTCCATCCCTCCCCATCCTTAAACTACTACTAACCTAATCTCTACCTCCACAGATTTCCCCATTCTGGACATTTCTATGAATGGAATCATATAATCTAATGGTCTTTTGTGGCTGACTTCTTCCACTTAGCATGACATTGTCAAAGTTCAT	TCATCACTTCAAAAAGAAATGCTGTACATTTTAGCTATTACCCCTCTCTTTCCATCCCTCCCCATCCTTAAACTACTACTAACCTAATCTCTACCTCCAGAGATTTCCCCATTCTGGACATTTCTATGAATGGAATCATATAATCTAATGGTCTTTTGTGGCTGACTTCTTCCACTTAGCATGACATTGTCAAAGTTCAT
chr2:169313904:T:C	TGGTGATATTAAACTGATAACCCTGTCCTGTGAATAATCATAAACTTCTTTTTTGGTACTCGAAGGCACTTAAAATTTTGAGGAATTGTCATGCAATTGTATAGTTCCTCGGTTTGGTTGGATATCTCCATTGTGTCACATACAAACTTGTGTTATTCTCATGGAATTCGTTTTCGTCGCGAAACTAGATTGTGCCTGCC	TGGTGATATTAAACTGATAACCCTGTCCTGTGAATAATCATAAACTTCTTTTTTGGTACTCGAAGGCACTTAAAATTTTGAGGAATTGTCATGCAATTGCATAGTTCCTCGGTTTGGTTGGATATCTCCATTGTGTCACATACAAACTTGTGTTATTCTCATGGAATTCGTTTTCGTCGCGAAACTAGATTGTGCCTGCC
chr3:170724390:G:A	CTTTGGACCTTTGCTTGATATTTCCTTCTTATATTACCCAGAACTTATAGAAAGGGGTTTTATAGATAGAACAATTACTGTGATGAGAACTGTCTTGGCGATTCCTATGGCAACAGTTTATAGACTACCCTCTGGATTGTCGTAGGTGTGGGGTCCCAGACTCCCTTTGACACCATAGGGTAGAAGGGAAGGATAGACTC	CTTTGGACCTTTGCTTGATATTTCCTTCTTATATTACCCAGAACTTATAGAAAGGGGTTTTATAGATAGAACAATTACTGTGATGAGAACTGTCTTGGCAATTCCTATGGCAACAGTTTATAGACTACCCTCTGGATTGTCGTAGGTGTGGGGTCCCAGACTCCCTTTGACACCATAGGGTAGAAGGGAAGGATAGACTC
chr19:45372129:A:T	CGTGGTGGCGGGTGCCTTAGTCCCAGCTACTCGGGAGATTGAGGCAGGAGAATGGCTTGAACCCGGGAGGCGGAGCTTGCAGTGAGCCGAGATCGCGCCACTATACTCCAGCCTGGGCGACAGAGTGAGACTCTGTCTGGAAAAAAAAAAAAATATGTTGGAAGTCCCCTGGGAGCCCACCTTCCCTAGGCAACTTCCCA	CGTGGTGGCGGGTGCCTTAGTCCCAGCTACTCGGGAGATTGAGGCAGGAGAATGGCTTGAACCCGGGAGGCGGAGCTTGCAGTGAGCCGAGATCGCGCCTCTATACTCCAGCCTGGGCGACAGAGTGAGACTCTGTCTGGAAAAAAAAAAAAATATGTTGGAAGTCCCCTGGGAGCCCACCTTCCCTAGGCAACTTCCCA
chr9:110912805:G:C	TCATAGATATAAATAGGGTTTCCCATATCTATTGATAGAATTCTAATAGGTAAATAGTCATTTTTCTCATCCCCGCCAAAAATCAAATTAACTCTGTTCGTTCTCTCCAGTGGCTTATGAAAAAAAAGTGGAGTCGGGGAGAAAATCTTAGCAGAATTGCCAATAATTTTGCTTCCTTAGTACAGTCAAGGTCTATTGTA	TCATAGATATAAATAGGGTTTCCCATATCTATTGATAGAATTCTAATAGGTAAATAGTCATTTTTCTCATCCCCGCCAAAAATCAAATTAACTCTGTTCCTTCTCTCCAGTGGCTTATGAAAAAAAAGTGGAGTCGGGGAGAAAATCTTAGCAGAATTGCCAATAATTTTGCTTCCTTAGTACAGTCAAGGTCTATTGTA
chr2:145241312:C:G	TGAAGGGCCTTGTATTATTTGATTTGGGTTTTAAAGAATCTACTTTTGGATAATTTGCAAAATACACAGTTCGCTGTGTAGGTAATAGTGAGTCAGGAGCCAAACCATCTTTCTTGTAACTACCTCAAAGGCTATCTTTGCTGAACTATTCCTGCCTCCCATTATCAAATTTCAAAGTCAGCATTTGTTCTAAATGGGGC	TGAAGGGCCTTGTATTATTTGATTTGGGTTTTAAAGAATCTACTTTTGGATAATTTGCAAAATACACAGTTCGCTGTGTAGGTAATAGTGAGTCAGGAGGCAAACCATCTTTCTTGTAACTACCTCAAAGGCTATCTTTGCTGAACTATTCCTGCCTCCCATTATCAAATTTCAAAGTCAGCATTTGTTCTAAATGGGGC
chr16:89057730:C:T	GCTGCCTCTCTCCCCTGCCTAGCTTCGAGGGATGGGGATGGTGGCTGGCTGGGAGCCCTGTGTCCCCTCACTATGATGGGGACCCTCAGCTGTACCCGCCTGAGGGCTGCAGCCGACTCATGGTGCCCCTTGCCTGGCTGTTCCGAGGAGTCCGGAAGAGGCTCACTTCTACATTTGCCCTGAAAATCTCAATTTTTGCT	GCTGCCTCTCTCCCCTGCCTAGCTTCGAGGGATGGGGATGGTGGCTGGCTGGGAGCCCTGTGTCCCCTCACTATGATGGGGACCCTCAGCTGTACCCGCTTGAGGGCTGCAGCCGACTCATGGTGCCCCTTGCCTGGCTGTTCCGAGGAGTCCGGAAGAGGCTCACTTCTACATTTGCCCTGAAAATCTCAATTTTTGCT
chr20:44734676:A:T	GAGTTGCTGCTGCAGATGTCTTGAATTATTGTTTGCACACATCATTACTCTGAAATTATGGAGGTTTTAGGCTTGCCACTAGAGCTTGTTATTTAATCCAGTATTAAAGAGGCATATATATACTATATCACATACTTGTCTTAATATTTTGATAACTATATTTCAATATAACTGGTCTTCTTTATAACTCTCTCATATTT	GAGTTGCTGCTGCAGATGTCTTGAATTATTGTTTGCACACATCATTACTCTGAAATTATGGAGGTTTTAGGCTTGCCACTAGAGCTTGTTATTTAATCCTGTATTAAAGAGGCATATATATACTATATCACATACTTGTCTTAATATTTTGATAACTATATTTCAATATAACTGGTCTTCTTTATAACTCTCTCATATTT
chr11:16268498:A:G	CAAATCAAGGTAACTTGGGTATCCATCACCTTAAGTATTTGCCATTTCTTTGTGTTAGAAACATTCCAGTTCTATTCTTCTAGTTATTTTTAAATACATAGCAAATTATCATTAACTATAGAAACCCTCCTGTGATACCAAATACTAGCTCTTTTTCATTATATATATTTTTGTACCCATCAACTATCCCCATTTTATCC	CAAATCAAGGTAACTTGGGTATCCATCACCTTAAGTATTTGCCATTTCTTTGTGTTAGAAACATTCCAGTTCTATTCTTCTAGTTATTTTTAAATACATGGCAAATTATCATTAACTATAGAAACCCTCCTGTGATACCAAATACTAGCTCTTTTTCATTATATATATTTTTGTACCCATCAACTATCCCCATTTTATCC
chr13:114638723:T:C	CACTCGGGTTACCCACGGCAACCATTGTTTTGGGGTAAACTGCATACGTGCCCTTAGGGTGGGAGTTTTCCTGCCGGGAATGCATTTTCATTTTTACACTGAACTTTTCTCTGCTCCCAGCCCGCCAGCCACCGGCAAAATACACCTCCCAGATTAGGGTGCTTTAAAAGAGAAATAAACAGCCCTGTGCCCCCAGGGGC	CACTCGGGTTACCCACGGCAACCATTGTTTTGGGGTAAACTGCATACGTGCCCTTAGGGTGGGAGTTTTCCTGCCGGGAATGCATTTTCATTTTTACACCGAACTTTTCTCTGCTCCCAGCCCGCCAGCCACCGGCAAAATACACCTCCCAGATTAGGGTGCTTTAAAAGAGAAATAAACAGCCCTGTGCCCCCAGGGGC
chr16:11439496:G:A	CAAGGTGCTGGCGGAGCAGCTGCGGCGCGACGCGGAGGGCGGCCCGGGCGCGTGGCGGCTGTCACGGGCGGCGGCGGGCCGCGGGCCGCTGGACCTGGCGGCCGTGTGGATGCAGGGCAGGGTAGTGATGGCGGACCGCGGCGAGGCTCGGCTGAGGGACCCGAGCGGGGACTTCTCGGTCCGCGGCCTGGAGCGGGTGC	CAAGGTGCTGGCGGAGCAGCTGCGGCGCGACGCGGAGGGCGGCCCGGGCGCGTGGCGGCTGTCACGGGCGGCGGCGGGCCGCGGGCCGCTGGACCTGGCAGCCGTGTGGATGCAGGGCAGGGTAGTGATGGCGGACCGCGGCGAGGCTCGGCTGAGGGACCCGAGCGGGGACTTCTCGGTCCGCGGCCTGGAGCGGGTGC
chr1:26783528:T:C	CAGTGCATTTAGATTTATCTTTATTTTTAGAATGCAGTTGCATAGTATTTCATCAAATACTGGGCCATAGGATGTATGTATGTATTTTAAAAAACAAGATGTTTTTAGCAAAAGACAACAGATATTTTTGTGGGTGCATCTGGTTTTAGGCCTGAGGCTAAATGACTTTCAGCAAATTATTCATCTTTGAGCCTCAGTTT	CAGTGCATTTAGATTTATCTTTATTTTTAGAATGCAGTTGCATAGTATTTCATCAAATACTGGGCCATAGGATGTATGTATGTATTTTAAAAAACAAGACGTTTTTAGCAAAAGACAACAGATATTTTTGTGGGTGCATCTGGTTTTAGGCCTGAGGCTAAATGACTTTCAGCAAATTATTCATCTTTGAGCCTCAGTTT
chr1:214150482:C:T	CAAAGCAGGGTTCTAAAGGTGTCAGCAGGATTTGGCTGACTGGATCGTTAATGGAGCTATGGTTAATTATTGACTGATTAGGGATTTACCTTATCTTTCCGTCAGGAGCTGGCTCAAGACTTAACGGTAAGCAATTTAGAGCCAGGGTGAACCTACACACATGCCTTTTTCTTCTTTTCCTTTGGGTCACTTTAGCTTGC	CAAAGCAGGGTTCTAAAGGTGTCAGCAGGATTTGGCTGACTGGATCGTTAATGGAGCTATGGTTAATTATTGACTGATTAGGGATTTACCTTATCTTTCTGTCAGGAGCTGGCTCAAGACTTAACGGTAAGCAATTTAGAGCCAGGGTGAACCTACACACATGCCTTTTTCTTCTTTTCCTTTGGGTCACTTTAGCTTGC
chr8:59380723:T:C	AGAAGAAAAAACACAAAACTCTGTACACAAAACCTTCTTGATTTTGGCAGCCAATGTTAACAAAAGAAGACTGCAGAAGGAGAAAGAAATATTACAGCATTGCAAACAACTGCAACAGAATACTCAACACTTCTTCATTTATTTTTTTTTTTTAGACAGAGTCTCACTCTGTCACACAGGCTGGAGTGCAGTGGTATGAT	AGAAGAAAAAACACAAAACTCTGTACACAAAACCTTCTTGATTTTGGCAGCCAATGTTAACAAAAGAAGACTGCAGAAGGAGAAAGAAATATTACAGCACTGCAAACAACTGCAACAGAATACTCAACACTTCTTCATTTATTTTTTTTTTTTAGACAGAGTCTCACTCTGTCACACAGGCTGGAGTGCAGTGGTATGAT
chr12:48775672:T:C	TTGTTATTGGTCTATTCAGGGATTCTACTTCTTCCTGGTTTAGTCTTGGGAGGGTGTATGTGTCCAGGAATTTATTCATTTCTTCTAGATTTTCTAGTTTATTTGTGTAGAGGTGTTTGTAGTATTCTCTGACGGTAGTTTGTATTTCTGTGGTATCAGTGGTGATATCCCCTTTATCATTTTTTATTGTCTCTTTGATT	TTGTTATTGGTCTATTCAGGGATTCTACTTCTTCCTGGTTTAGTCTTGGGAGGGTGTATGTGTCCAGGAATTTATTCATTTCTTCTAGATTTTCTAGTTCATTTGTGTAGAGGTGTTTGTAGTATTCTCTGACGGTAGTTTGTATTTCTGTGGTATCAGTGGTGATATCCCCTTTATCATTTTTTATTGTCTCTTTGATT
chr7:30711961:G:T	TGCTTGTGACTGCCTGGCTCATGCTAGGCTGGGATTGATCTTTCACTGACCCCTATAAAGGTGTTGTACTTTCCTAACCAGCCCAGGTTCTCTGGAGCAGAAGTTTACCTTATTTTGTACAAGGCTGAGAGCCTCTAAAGGCATGTCCTGGGTTGCTGTCATCTCTGGCCTTTTCTTAAGCACTGCACAGAGCTGAGCAC	TGCTTGTGACTGCCTGGCTCATGCTAGGCTGGGATTGATCTTTCACTGACCCCTATAAAGGTGTTGTACTTTCCTAACCAGCCCAGGTTCTCTGGAGCATAAGTTTACCTTATTTTGTACAAGGCTGAGAGCCTCTAAAGGCATGTCCTGGGTTGCTGTCATCTCTGGCCTTTTCTTAAGCACTGCACAGAGCTGAGCAC
chr11:2529035:G:A	CTCACAAGTTAGGGGAGGTGTCAGTGTGTAAATGACATGAGCGCAGGGGCTAGACAGGGCCTCCTGTAGCCTGGGTGGGTGGAAGGGCAGAGGGCAAGGGCCAAGTGATGGCAGCTGTGGAGGCTGAGGGCAAGGAAGGCAAGTCCGGGAGGTTGGGTGTCCTGCAGCCTCCACAGGGGCAATGGAGGAAGAACAAAGGA	CTCACAAGTTAGGGGAGGTGTCAGTGTGTAAATGACATGAGCGCAGGGGCTAGACAGGGCCTCCTGTAGCCTGGGTGGGTGGAAGGGCAGAGGGCAAGGACCAAGTGATGGCAGCTGTGGAGGCTGAGGGCAAGGAAGGCAAGTCCGGGAGGTTGGGTGTCCTGCAGCCTCCACAGGGGCAATGGAGGAAGAACAAAGGA
chr11:86318218:G:T	CTGGATAGAGGTACAGGCTTATTTTCATAGCTGAGTTTATGACTAAGTGCAGCACTGCTTCCTGAAACAATTCCATCAACTTAACACATTCACAGCCATGAAGAAATCTACCAATCTGTTCTCTCCTCTGAGTGATCTTTCTAACTTGCAAATGTGATGGTGCTACTTCTTATTTGGGATATCCTGGCTGTAACTGGGAT	CTGGATAGAGGTACAGGCTTATTTTCATAGCTGAGTTTATGACTAAGTGCAGCACTGCTTCCTGAAACAATTCCATCAACTTAACACATTCACAGCCATTAAGAAATCTACCAATCTGTTCTCTCCTCTGAGTGATCTTTCTAACTTGCAAATGTGATGGTGCTACTTCTTATTTGGGATATCCTGGCTGTAACTGGGAT
chr4:158413367:G:A	TTTTCCTTTTTTTTTTTTTTTTTTTTTTTTGAGATGGAATCTCAATCTTGTTGCCCAGTCTGGAGTGCAATGGCGCTATCTCGGATCACTGCATCCTCCGCCTCCTGGATTCAAGCGATTCTCCTGCCTCAGCCTCCCTAGTAGCTTGGATTACAGGCATGTGCCACCACACCCGGCTAATTTTTGTATTTTTAGTAGAG	TTTTCCTTTTTTTTTTTTTTTTTTTTTTTTGAGATGGAATCTCAATCTTGTTGCCCAGTCTGGAGTGCAATGGCGCTATCTCGGATCACTGCATCCTCCACCTCCTGGATTCAAGCGATTCTCCTGCCTCAGCCTCCCTAGTAGCTTGGATTACAGGCATGTGCCACCACACCCGGCTAATTTTTGTATTTTTAGTAGAG
chr14:50960460:G:A	TGTTTCTATACACAGTGAACAATCAGACAAGGAAATTAAGAAAACAATTTATTTACAATAGCATCAAAAATAACAATTAGGCCGGGTGCAGTGGGTCACGCCTGTAATTCCAGCACGGGCAGATCGCCTGAGGTCAGGAGTTAGAGACCAGCCTGGCCAACACGGTGAAACCCTGTCTCTACTAAAAATACAAAAATTAG	TGTTTCTATACACAGTGAACAATCAGACAAGGAAATTAAGAAAACAATTTATTTACAATAGCATCAAAAATAACAATTAGGCCGGGTGCAGTGGGTCACACCTGTAATTCCAGCACGGGCAGATCGCCTGAGGTCAGGAGTTAGAGACCAGCCTGGCCAACACGGTGAAACCCTGTCTCTACTAAAAATACAAAAATTAG
chr22:20132979:AC:A	GGTGTCCGGCGTGGGTGGGACCACCTACGAGATCTCGGTGTGAGGACTGACTGCCACACATCCGCCATGGTGCCACGGGGACCAGGACCCCACAGCGCACCCCCCCTCCCCACCAACTTCTCTGCCCCAGGGACCCGAGGCCACCCCAGCCTGGTGTGGACCCATCGGCGGGAGAGAGTGCCACGCCTCCACAGCTTGCC	GGTGTCCGGCGTGGGTGGGACCACCTACGAGATCTCGGTGTGAGGACTGACTGCCACACATCCGCCATGGTGCCACGGGGACCAGGACCCCACAGCGCACCCCCCTCCCCACCAACTTCTCTGCCCCAGGGACCCGAGGCCACCCCAGCCTGGTGTGGACCCATCGGCGGGAGAGAGTGCCACGCCTCCACAGCTTGCC
chr4:18210027:T:A	ATCTGCATTCTCACTAGCATCTATTATTTTTGACTTTTTAATAGTAACCATTCTGACTTGTGTGATTTGCATTTTTCTAATGACTAGTGATGTTGAGCATTTTTTCATATGCTTGCTGGCTGCATGTATGTCTTTTTTTGAGAAGTATCTGCTTGTGTTCTTTGCCCACTTTTAAATGAAGTTGTTTCTTGCTTATTAAT	ATCTGCATTCTCACTAGCATCTATTATTTTTGACTTTTTAATAGTAACCATTCTGACTTGTGTGATTTGCATTTTTCTAATGACTAGTGATGTTGAGCAATTTTTCATATGCTTGCTGGCTGCATGTATGTCTTTTTTTGAGAAGTATCTGCTTGTGTTCTTTGCCCACTTTTAAATGAAGTTGTTTCTTGCTTATTAAT
chr12:95857537:G:A	GAGGTTGCAGTGAGCCGAGATCGCAGCACTGCACTGCACTGCACTCTGGCCTGGGCAAGAGAGTGAGACTCCATCTCAAAAAAAAAAAAAATGTTTCTCGCCTGTAGTCCCAGCTACTCAGGAGGCTGAGGCAGGAGAATTGCTTGAACCCGGGAGGCAGAGGTTGCAGTGAGCTGAGATCACGCCACTGTACTCCAGCC	GAGGTTGCAGTGAGCCGAGATCGCAGCACTGCACTGCACTGCACTCTGGCCTGGGCAAGAGAGTGAGACTCCATCTCAAAAAAAAAAAAAATGTTTCTCACCTGTAGTCCCAGCTACTCAGGAGGCTGAGGCAGGAGAATTGCTTGAACCCGGGAGGCAGAGGTTGCAGTGAGCTGAGATCACGCCACTGTACTCCAGCC
chr8:59406516:G:A	GGGGTGGTGGCGTGCACCTGTAATCCTAGCTACTTGGGAGGCTGAGGCAGGAGAATGGCTTGAACCCAGGAGGCAGAGGTTGCAGTAAGCCAAGATCGCGCCATTGCACTCCAGCCTGGGCAACAGAACAAGACTTTGTCAAAAATAAATAAATAAATAAAAATAAAAATATCATATTGTTATAGTTCCATAAAATATAG	GGGGTGGTGGCGTGCACCTGTAATCCTAGCTACTTGGGAGGCTGAGGCAGGAGAATGGCTTGAACCCAGGAGGCAGAGGTTGCAGTAAGCCAAGATCGCACCATTGCACTCCAGCCTGGGCAACAGAACAAGACTTTGTCAAAAATAAATAAATAAATAAAAATAAAAATATCATATTGTTATAGTTCCATAAAATATAG
chr1:6671043:A:G	GGGTATTCACTCCAGGCAGGCAAGATAGCTCAGGACTGTAAACTCTACAATTTGGGAGGCCTGGGTGGGAGGATCCCTTGAGCCCAGGAGTTCCAGAACAGCCTTGGCAACATACGGAGACCCTGTCTTAAAAAAAAAAAAATTAGGCCTGGCATGGTGGCTCACGCCTGTTAATCCCAGCACTTTGGGGGAGGCTGAGG	GGGTATTCACTCCAGGCAGGCAAGATAGCTCAGGACTGTAAACTCTACAATTTGGGAGGCCTGGGTGGGAGGATCCCTTGAGCCCAGGAGTTCCAGAACGGCCTTGGCAACATACGGAGACCCTGTCTTAAAAAAAAAAAAATTAGGCCTGGCATGGTGGCTCACGCCTGTTAATCCCAGCACTTTGGGGGAGGCTGAGG
chr7:65185179:G:A	ACTTAAGGGTCATCTCCTAGACTGTCTCCTAAACCCCCTTCAAAGCACATCTACCACACGCAAGGCTAAACCTTTTAGGTACCTTATAGGTAGAGGGACGGGAAACTCACTGCCCCATCGTGGGACAGGTCCAGTGCTTTGAAAGTGCCATCCAGTCCAGTCACCACACCCTGAGTCATTCCTCTGTTCCAGGCACTACT	ACTTAAGGGTCATCTCCTAGACTGTCTCCTAAACCCCCTTCAAAGCACATCTACCACACGCAAGGCTAAACCTTTTAGGTACCTTATAGGTAGAGGGACAGGAAACTCACTGCCCCATCGTGGGACAGGTCCAGTGCTTTGAAAGTGCCATCCAGTCCAGTCACCACACCCTGAGTCATTCCTCTGTTCCAGGCACTACT
chr10:114546166:T:C	ATTTGTGTATTAGTCCTAGTAGTATTTTGTCGATCTCTTAGGATTTTATACATACAGAATCACGTCAGTTGTGAATGACAACAATTTTCCTTCTTCCTTTCCAATCTGGGTGCCTTTTACTTGTAATTTTTAAATGCCAGATTGCACTGGCTAGAAGCTCCAATACAATTTTGGACAGAAGTGGTAAGAGCAGACATTTT	ATTTGTGTATTAGTCCTAGTAGTATTTTGTCGATCTCTTAGGATTTTATACATACAGAATCACGTCAGTTGTGAATGACAACAATTTTCCTTCTTCCTTCCCAATCTGGGTGCCTTTTACTTGTAATTTTTAAATGCCAGATTGCACTGGCTAGAAGCTCCAATACAATTTTGGACAGAAGTGGTAAGAGCAGACATTTT
chr21:46321207:G:A	TCCACCCTTGGCCGCTCGCAAAATGTTTAGGCTTCATAAGGTTTGCCCAGGGTCACAAATTTAACTCACAGCAAACAATGAAATCAGCGCATGATTTTCGAGCCCTCGTGGTCACCCTCCCTTCCTCCTGCCCTTTCCTGCATGGGCAGCAGCAGGGTGAGGAGCTGCTCTCCCCAGGCCCAGGCTGGAGTCCCTCAGAC	TCCACCCTTGGCCGCTCGCAAAATGTTTAGGCTTCATAAGGTTTGCCCAGGGTCACAAATTTAACTCACAGCAAACAATGAAATCAGCGCATGATTTTCAAGCCCTCGTGGTCACCCTCCCTTCCTCCTGCCCTTTCCTGCATGGGCAGCAGCAGGGTGAGGAGCTGCTCTCCCCAGGCCCAGGCTGGAGTCCCTCAGAC
chr17:57415920:G:A	CGGAACAGATCCTGCCCATCAGGAATATTTTGATCCCTATTTTTGAGATGGATTGGTGAAGAATGAAGAGGATTTACACATACAGAAACATTCCATGGGGAACAGTTGTGCAGAGGCACTGAGGTGTGAATATAAGAGGGAGTGTATGGGGAATGTTCAGGAAGCACGTGAGATGGGGAAAGAGGGCACTGGGATGTAGT	CGGAACAGATCCTGCCCATCAGGAATATTTTGATCCCTATTTTTGAGATGGATTGGTGAAGAATGAAGAGGATTTACACATACAGAAACATTCCATGGGAAACAGTTGTGCAGAGGCACTGAGGTGTGAATATAAGAGGGAGTGTATGGGGAATGTTCAGGAAGCACGTGAGATGGGGAAAGAGGGCACTGGGATGTAGT
chr6:7232186:T:C	CCCGGGTTTTCCCTTGGGCCAGCTCCCTACAGAGGCACATGCTCACACACACTGGTAAGAGGGCCACCGGGCTCCCAGGCAGTGAGTCCTACTTCCTGGTAGGGGGAGCCACGAGTGGGGGTCAAAAGCGAGACCCATCTCCCACAGTTCCAGTTATTCCTAGCTTGGCTTCTTCCCCGGTCTCCGAAGCCCCGAGCTTG	CCCGGGTTTTCCCTTGGGCCAGCTCCCTACAGAGGCACATGCTCACACACACTGGTAAGAGGGCCACCGGGCTCCCAGGCAGTGAGTCCTACTTCCTGGCAGGGGGAGCCACGAGTGGGGGTCAAAAGCGAGACCCATCTCCCACAGTTCCAGTTATTCCTAGCTTGGCTTCTTCCCCGGTCTCCGAAGCCCCGAGCTTG
chr4:145043098:C:T	TCAGTACCCTGAACTCTGTAGATGTACATTTGCTCATCTCTTGGAGATATTCAACTGAGGGGAATGGCACCCAAGTGCAATGGAGTGGAGGTGGAAGGGCTTCTTCTCAGAGGCAGCCAACTTGGCCCCTCAGCTGAATGCTCAAAGTTTCCTGGAGAACCCACAAACAACAGAAAACATCTTCTCTGACACCTCTCATT	TCAGTACCCTGAACTCTGTAGATGTACATTTGCTCATCTCTTGGAGATATTCAACTGAGGGGAATGGCACCCAAGTGCAATGGAGTGGAGGTGGAAGGGTTTCTTCTCAGAGGCAGCCAACTTGGCCCCTCAGCTGAATGCTCAAAGTTTCCTGGAGAACCCACAAACAACAGAAAACATCTTCTCTGACACCTCTCATT
chr2:120277246:G:T	CCAAGGTGGGTGGATCACGAGGTCAGGAGTTCAAGACAAGCCTGGCCAATGTGGTGAAACCCCATCTCTACTAAAAAATACAAAAATTAGCCAGACATTGTGGTGCATGCCTGTAGTCCCAGCTACTCAGGAGGCTGAGGCAGGAGAATCGCTTGAACCTGGGAGACGGAGGTTGCAGTGAGCCAAGATCTCGCCACTGC	CCAAGGTGGGTGGATCACGAGGTCAGGAGTTCAAGACAAGCCTGGCCAATGTGGTGAAACCCCATCTCTACTAAAAAATACAAAAATTAGCCAGACATTTTGGTGCATGCCTGTAGTCCCAGCTACTCAGGAGGCTGAGGCAGGAGAATCGCTTGAACCTGGGAGACGGAGGTTGCAGTGAGCCAAGATCTCGCCACTGC
chr2:55325372:C:T	CTAGTGTTGTCCCATTTTCTTTTTCACCTGTTAGAGGCAGAAGTATGTCCGGATTTCCAGTACCCAGCACAAAGCTGGTGTTTAGTAAATGTTTGTGGTCTTGTGGTGGAGATTTAAGGATTATTCATTCATTTGGACTTATAATCCTAGTGTCTAAAGTAAAAATATCTTTCTTTGATCAGAAAGAGTGTATACTTTAT	CTAGTGTTGTCCCATTTTCTTTTTCACCTGTTAGAGGCAGAAGTATGTCCGGATTTCCAGTACCCAGCACAAAGCTGGTGTTTAGTAAATGTTTGTGGTTTTGTGGTGGAGATTTAAGGATTATTCATTCATTTGGACTTATAATCCTAGTGTCTAAAGTAAAAATATCTTTCTTTGATCAGAAAGAGTGTATACTTTAT
chr22:37471385:G:A	CGGCGTAGGGCTGCAGGATGCGCAAGCCACACAGCCTGGGGGGAGTCAGAGACGACTCAGGGCTGCACTGGCTGGTCTCCTGGGTCCCGTGCACAGACAGAGCAAGGACAGGCAGCCAGAGGGGCAGGGGGAGCTGCACGCCCGCTGTGCCTCCTCTGCCCTGATTTCTCCCTTAGATGAGTGCACCCCCAGAGTCATCT	CGGCGTAGGGCTGCAGGATGCGCAAGCCACACAGCCTGGGGGGAGTCAGAGACGACTCAGGGCTGCACTGGCTGGTCTCCTGGGTCCCGTGCACAGACAAAGCAAGGACAGGCAGCCAGAGGGGCAGGGGGAGCTGCACGCCCGCTGTGCCTCCTCTGCCCTGATTTCTCCCTTAGATGAGTGCACCCCCAGAGTCATCT
chr16:16037984:G:A	TCCCAGCGCTTTGGGAGGCTAAGGCAGGAGGGTCGCCTGCGGCCAGGAGTTCAAGACCAACTTGGGTAACGTAGTGAGATCCCATTTTACATAAATATTGCAAAAAATGTTAGTCAGGCGTGGTGGTGTCCCCCATAGTCACAGCTACTTGGGGGGCTAAGGCAGGAAGATTGCTTGAGTCCAAGAGTTTGAGGCTACAG	TCCCAGCGCTTTGGGAGGCTAAGGCAGGAGGGTCGCCTGCGGCCAGGAGTTCAAGACCAACTTGGGTAACGTAGTGAGATCCCATTTTACATAAATATTACAAAAAATGTTAGTCAGGCGTGGTGGTGTCCCCCATAGTCACAGCTACTTGGGGGGCTAAGGCAGGAAGATTGCTTGAGTCCAAGAGTTTGAGGCTACAG
chr3:142653145:C:T	TTACCTCTCCTTTCACATATTCATTCACTATAAGGCATTACATATATATCCTTGTCTAAAAATGTAATATTGTCAAATGTAAGTTATTATTTGGTATATCATATGTTTCACAAATAGTATTGTGCAATAGACCTTGCTCTAGTTATTATGTTTTGTATTCACCAGTGTGTTCTAAAGACCCATCTGTATCTGTTATATAT	TTACCTCTCCTTTCACATATTCATTCACTATAAGGCATTACATATATATCCTTGTCTAAAAATGTAATATTGTCAAATGTAAGTTATTATTTGGTATATTATATGTTTCACAAATAGTATTGTGCAATAGACCTTGCTCTAGTTATTATGTTTTGTATTCACCAGTGTGTTCTAAAGACCCATCTGTATCTGTTATATAT
chr10:114547606:A:G	CTGGAGTGCAGTGGCACAATCTTGTCTCATTGCAACCTCCACCTCCTGTGTTCAAGCGATTCTCTTGCCTCAGCCTCCCAAGTAGCTGGGATTACAGTCACATGACACCACACCCAGCTAATTTTTGTATTTTTAGTAGAGACGGGGTTTCACCATATTGGCCAGGCTGGCCTTGAACTCCTGACCTCAAGTGATCCACC	CTGGAGTGCAGTGGCACAATCTTGTCTCATTGCAACCTCCACCTCCTGTGTTCAAGCGATTCTCTTGCCTCAGCCTCCCAAGTAGCTGGGATTACAGTCGCATGACACCACACCCAGCTAATTTTTGTATTTTTAGTAGAGACGGGGTTTCACCATATTGGCCAGGCTGGCCTTGAACTCCTGACCTCAAGTGATCCACC
chr1:150973407:G:A	GCAGTGGTGTGATCCTAGCTCACTGCAGCCTCAAACTCTTGGTTTCAAGTGACCCTCCCACCTCAGCCTCCTGAGTAGCTGGGACTACAGGCACGCACCGCCATACCTGGCTAATTCTTGAAAAAAAAAATGGTTTTTTTTAGAGACAGGGGTATTATTATGTTGCCCAGGCTGGCCTCGAACTCCTGGCCTCAAGTGAT	GCAGTGGTGTGATCCTAGCTCACTGCAGCCTCAAACTCTTGGTTTCAAGTGACCCTCCCACCTCAGCCTCCTGAGTAGCTGGGACTACAGGCACGCACCACCATACCTGGCTAATTCTTGAAAAAAAAAATGGTTTTTTTTAGAGACAGGGGTATTATTATGTTGCCCAGGCTGGCCTCGAACTCCTGGCCTCAAGTGAT
chr11:2119283:C:T	GGCCCTGGAAGAGGGGACGTGAGTTGAGAGAGCAGCACAAACCCAGGACATGCCTCCAGCATCTCTGCCTCCCTTCGTCCACAGAGACTGCTGCGGGGTCAGGCAGCACAGCTTCTTGCCTGAGCTCTGTGGCCTCGGGCAAGGAAGGTCCAGGAGTCAGGTGCTGGTCTGCAACATGGGATCATCTCGCTCTCCAGAAA	GGCCCTGGAAGAGGGGACGTGAGTTGAGAGAGCAGCACAAACCCAGGACATGCCTCCAGCATCTCTGCCTCCCTTCGTCCACAGAGACTGCTGCGGGGTTAGGCAGCACAGCTTCTTGCCTGAGCTCTGTGGCCTCGGGCAAGGAAGGTCCAGGAGTCAGGTGCTGGTCTGCAACATGGGATCATCTCGCTCTCCAGAAA
chr19:54755636:T:C	CTGCTGTGTCTGCAGCTCCCATGGGGAGCCCCATCCACAGTGAGCTCCCTGGGAACACTCGCTGGTTGAATGAATGAAGGGGAGCCTGGGGGACCGGGGTGGTTCATTTATTCCTCATCCTCCTGAGGCCTGGGGAGCGCTCTAACAACCAGACGGCCAAACAGAGGATGAGGAGCAGGAAGGGGACCCGGGAGGAGGCC	CTGCTGTGTCTGCAGCTCCCATGGGGAGCCCCATCCACAGTGAGCTCCCTGGGAACACTCGCTGGTTGAATGAATGAAGGGGAGCCTGGGGGACCGGGGCGGTTCATTTATTCCTCATCCTCCTGAGGCCTGGGGAGCGCTCTAACAACCAGACGGCCAAACAGAGGATGAGGAGCAGGAAGGGGACCCGGGAGGAGGCC
chr13:114632156:T:C	GTGGGCCCCTGCCCTGCGGTCTGGCCTCGCAGGTCCCCAGGCCGTGTACAGACACTGTGCGGCAGGGAAGCAGAGGCAGCCATGGGGAGCAACCCTGTTTCTCAGTGCTACATGCCTACTCTCCCTGAGCTGATGTCTGGAAGACAGTAAAGGAGACCTGAGGCAGTGCTGCCCCTCCTTCCGTCTGCCACCTCCTCAGG	GTGGGCCCCTGCCCTGCGGTCTGGCCTCGCAGGTCCCCAGGCCGTGTACAGACACTGTGCGGCAGGGAAGCAGAGGCAGCCATGGGGAGCAACCCTGTTCCTCAGTGCTACATGCCTACTCTCCCTGAGCTGATGTCTGGAAGACAGTAAAGGAGACCTGAGGCAGTGCTGCCCCTCCTTCCGTCTGCCACCTCCTCAGG
chr11:47696214:A:T	TCTCAAAAAAAAAAAAAAAAAAAGGGTTAGGGTGGAGGCCATAGAGGTATCAGGAGGCTTATAGCCTTATAGGCCATTGTAGGGTCTTTGGCTTTTTTTAAAACTGAGTCGGGGAGATACTGAAGTGCTTTCAACAGATACATGATATTATCTGATTTAGGTTATTTATTTATTTATTCATTCATTTTTTGAGATGGAGT	TCTCAAAAAAAAAAAAAAAAAAAGGGTTAGGGTGGAGGCCATAGAGGTATCAGGAGGCTTATAGCCTTATAGGCCATTGTAGGGTCTTTGGCTTTTTTTTAAACTGAGTCGGGGAGATACTGAAGTGCTTTCAACAGATACATGATATTATCTGATTTAGGTTATTTATTTATTTATTCATTCATTTTTTGAGATGGAGT
chr1:214145389:T:C	ATTTAGAAGCACATAGATCACAGAAAAAATTCGCCTCCTCCTCACTGAGAAATAATTGATCATCAGTATAAATAGAAAGGAATTAGAACACCAATTCTTTAAAGCATAAATATTTCATTCACCAACCAGTTGTGATTTTGCCCATGGCAATTAAGAAAATATGCAATATTACCACTGGACAGGTGTGAATGCAATCAACT	ATTTAGAAGCACATAGATCACAGAAAAAATTCGCCTCCTCCTCACTGAGAAATAATTGATCATCAGTATAAATAGAAAGGAATTAGAACACCAATTCTTCAAAGCATAAATATTTCATTCACCAACCAGTTGTGATTTTGCCCATGGCAATTAAGAAAATATGCAATATTACCACTGGACAGGTGTGAATGCAATCAACT
chr14:64888055:C:T	GCTCTCCTGCCTAGATAGCTCCTCAAGGGCAGTGGTCACTGTGGCGCCACATCCAGCTTCCTGCCATCTGACCACTGGCACTCATATCTATTGAATTGTCGAAGGGAGTTATAGCTGGAAGTCTTTTTTCTCCCTTCCCATCTCAAGTTTCAGATGTAGACGCTGAGCTGCCAGGAACATTAGTCACTGTCAAGCCTTCA	GCTCTCCTGCCTAGATAGCTCCTCAAGGGCAGTGGTCACTGTGGCGCCACATCCAGCTTCCTGCCATCTGACCACTGGCACTCATATCTATTGAATTGTTGAAGGGAGTTATAGCTGGAAGTCTTTTTTCTCCCTTCCCATCTCAAGTTTCAGATGTAGACGCTGAGCTGCCAGGAACATTAGTCACTGTCAAGCCTTCA
chr20:42825929:C:T	AGACAGAGTTCTGGCGTGCAGCGACTGAGAGTAGTCCTCAAGTGTGGATCTTCGTTCTGGAGCCAAGGGAGGGACACTCTGCAGGCCTGAAAAGGAATACACTTCCATATCATGCCATCTCTTACACTGGCATTCCTTGCCTATGCATGTGCATGGCTTGCCCTGGTTTAGCTTGGAAACTGATTGAAAGTCAGAGAGAT	AGACAGAGTTCTGGCGTGCAGCGACTGAGAGTAGTCCTCAAGTGTGGATCTTCGTTCTGGAGCCAAGGGAGGGACACTCTGCAGGCCTGAAAAGGAATATACTTCCATATCATGCCATCTCTTACACTGGCATTCCTTGCCTATGCATGTGCATGGCTTGCCCTGGTTTAGCTTGGAAACTGATTGAAAGTCAGAGAGAT
chr2:234303603:G:A	CACCACACCCAGCTAATTTTTTATTTTTTGTAGAGATGGGGTCTAACTATGTTGCCTTGGCTGGTCTCTAACTTCTGGCCCCAAGTGATCTGTCTTGGTGTCCTAAAGTGTTGGTATTACAGGCATGAGCCGATGTGCCTTGCCTAGATTTAATTCTTGTAAACAGTATGTTGTTAGAATCTGTCTTATTTTAGTCAGAA	CACCACACCCAGCTAATTTTTTATTTTTTGTAGAGATGGGGTCTAACTATGTTGCCTTGGCTGGTCTCTAACTTCTGGCCCCAAGTGATCTGTCTTGGTATCCTAAAGTGTTGGTATTACAGGCATGAGCCGATGTGCCTTGCCTAGATTTAATTCTTGTAAACAGTATGTTGTTAGAATCTGTCTTATTTTAGTCAGAA
chr12:48409054:C:A	TTCCAAGCTGACATGCCCACTGAACCACTGGATACAACTCCATAAGACTGCTCATTGATGCCCAAGTAGACATTAATCAGTCAGTGTTTATATGGTGATCGTCTTTGGACAAAGGCACAAGTACCCTAACTGAAGCAAGCATTAACTGAGCACCTATTACATTTCTAGTTCACAGACACAATGTGGGGAGTATAAGGTAC	TTCCAAGCTGACATGCCCACTGAACCACTGGATACAACTCCATAAGACTGCTCATTGATGCCCAAGTAGACATTAATCAGTCAGTGTTTATATGGTGATAGTCTTTGGACAAAGGCACAAGTACCCTAACTGAAGCAAGCATTAACTGAGCACCTATTACATTTCTAGTTCACAGACACAATGTGGGGAGTATAAGGTAC
chr19:52180190:C:A	CCAGACTTGCCACTTTTAAGAGTTGTAACACTCACTGCGAAGGTCTGTGGCTTCACTCCTGAAGTCAAGTGAGACCACAAACCCACCGGAAGCGAGAAACTCTGGACACATCTGAACATCTGAAGGAAGAAACTCTAGACACGCCATTTTTAAGAACTGTAACACTCACTGCAAGAGTTTGCGGCTTCATTCTTGAAGTC	CCAGACTTGCCACTTTTAAGAGTTGTAACACTCACTGCGAAGGTCTGTGGCTTCACTCCTGAAGTCAAGTGAGACCACAAACCCACCGGAAGCGAGAAAATCTGGACACATCTGAACATCTGAAGGAAGAAACTCTAGACACGCCATTTTTAAGAACTGTAACACTCACTGCAAGAGTTTGCGGCTTCATTCTTGAAGTC
chr3:9371724:C:T	GAGCCCTCATTTTTAAAAGTACTTCAATGCATTATTGTTCATTTGGAATGTTCCACTGCAAGTTATCTTTAGTAAGATTTTGCCATTTCTATAAGACTTCGCTGCCTCCCAGGCCTAATGCATAAGCCAGAAGGAACTCAGTTTTCCAGAAATTAAGGATCACATTTCTACCTAAAATATTGACTTTATTCAGGTTTTCC	GAGCCCTCATTTTTAAAAGTACTTCAATGCATTATTGTTCATTTGGAATGTTCCACTGCAAGTTATCTTTAGTAAGATTTTGCCATTTCTATAAGACTTTGCTGCCTCCCAGGCCTAATGCATAAGCCAGAAGGAACTCAGTTTTCCAGAAATTAAGGATCACATTTCTACCTAAAATATTGACTTTATTCAGGTTTTCC
chr3:12496887:T:C	TATGAGGGTAGGGAGGGAGCCATTCCTTACTCGCCCTTTCAAAAATGTTCCATTTATTTTTTTCTTTTCCATGTAATTCATCTTATTATAGAAAAAAACTATAGTCAAATAGAGAATGAAATTCTCTGTTAGTTTCAAGTGAATTCATTTCAGATATTCATTTCAAAATGAAAATAAGAAGTCAAGAACCCACTGCAAGC	TATGAGGGTAGGGAGGGAGCCATTCCTTACTCGCCCTTTCAAAAATGTTCCATTTATTTTTTTCTTTTCCATGTAATTCATCTTATTATAGAAAAAAACCATAGTCAAATAGAGAATGAAATTCTCTGTTAGTTTCAAGTGAATTCATTTCAGATATTCATTTCAAAATGAAAATAAGAAGTCAAGAACCCACTGCAAGC
chr16:88826325:C:T	ACGGGCTGCATGGCCTACCACCCCAGAGTGCCAGCACAGGAGCCTTGGACAGCAGACAGAGGGGGAAGCTGTGTGGGGAGGGGACCTGGGGGGCTCCCCCAATGGAGGCCGAGCCCGGCCAGGCCCACCTTCACCAGCCACCCTGGCATCCGGGCCTGCTCCGCACAGGCTCCCAAAACCCCAGCTGCTTCACTCCTTCT	ACGGGCTGCATGGCCTACCACCCCAGAGTGCCAGCACAGGAGCCTTGGACAGCAGACAGAGGGGGAAGCTGTGTGGGGAGGGGACCTGGGGGGCTCCCCTAATGGAGGCCGAGCCCGGCCAGGCCCACCTTCACCAGCCACCCTGGCATCCGGGCCTGCTCCGCACAGGCTCCCAAAACCCCAGCTGCTTCACTCCTTCT
chr18:60903666:CAT:C	CCCCCTAAAGTAGGTAGGAGAGTGTTAATATGATCATTTGACAGATAATAGAGGTGCGGGACAAAAAGCTGACAGAGTGGGCTCGTGGTCTATTGTCCCATAATGTCAACGCCCTACCCTTGACATTATGATGTTCATTCCACTCATTTAGTAATTTACTTAATACAGGGAACTGGAACTTGACGCAACTTAGGGCAGGC	CCCCCTAAAGTAGGTAGGAGAGTGTTAATATGATCATTTGACAGATAATAGAGGTGCGGGACAAAAAGCTGACAGAGTGGGCTCGTGGTCTATTGTCCCAATGTCAACGCCCTACCCTTGACATTATGATGTTCATTCCACTCATTTAGTAATTTACTTAATACAGGGAACTGGAACTTGACGCAACTTAGGGCAGGC
chr11:47259264:G:C	TTTAGTAGGGACGGGGTTTCACCATGTTAGCCAGGATGGTCTCGATCTCCTGACCTCGTGATCCGCCTGCCTCAGCCTCCCAAAGTGTTGAGATTACAGGTGTGAGCCACTGCACTCAGCCCAAAGAATACTTTTGATGTTCCTCTTTGTTCATATTTGTTTTTGATGTCCCCCTTGATCATGTTCTGTGTTTACCCTCA	TTTAGTAGGGACGGGGTTTCACCATGTTAGCCAGGATGGTCTCGATCTCCTGACCTCGTGATCCGCCTGCCTCAGCCTCCCAAAGTGTTGAGATTACAGCTGTGAGCCACTGCACTCAGCCCAAAGAATACTTTTGATGTTCCTCTTTGTTCATATTTGTTTTTGATGTCCCCCTTGATCATGTTCTGTGTTTACCCTCA
chr3:152234334:A:C	TTGGGGAAATAGGAAAGGAGAGGAACTGCTACATGTTTTCCCCTGAGGACTAATAAATTTGTTTATGTCTCTTTGAGCATAGAGCACTCATCAGAAAAGAAAAAGATACTTTAAAAAACCCCCACAATTCTCCCTCATCGCCTCTTTCATTGCCACTCTTTGAAGCGTAAATAAATGAGGCATTTGGGGCAAATAAATGT	TTGGGGAAATAGGAAAGGAGAGGAACTGCTACATGTTTTCCCCTGAGGACTAATAAATTTGTTTATGTCTCTTTGAGCATAGAGCACTCATCAGAAAAGCAAAAGATACTTTAAAAAACCCCCACAATTCTCCCTCATCGCCTCTTTCATTGCCACTCTTTGAAGCGTAAATAAATGAGGCATTTGGGGCAAATAAATGT
chr5:54862828:C:A	TTGGAGGCTGGGATGGAAGAATTGCTTGAACTCAGGAGGCAGAGGTTGTAGTGAGCCAAGATTGCGCCACTGCACCCCAGCCTGGGTGACAGAGGGAGACCCTGTTGTCTCAAAAAACAAAACAAAACAAAACAAAAACCCAAAACCAAATAGAGTAGATATACGTATCTGGACTTTGAAAGATGTCTGGCCGTTTTGTT	TTGGAGGCTGGGATGGAAGAATTGCTTGAACTCAGGAGGCAGAGGTTGTAGTGAGCCAAGATTGCGCCACTGCACCCCAGCCTGGGTGACAGAGGGAGAACCTGTTGTCTCAAAAAACAAAACAAAACAAAACAAAAACCCAAAACCAAATAGAGTAGATATACGTATCTGGACTTTGAAAGATGTCTGGCCGTTTTGTT
chr19:46158156:A:G	GAGATCGCACCATTGCACTCCAGCCTGGGCAACAAGAGTGAGACTCTGTCTTAAAAAAAAAGAAAAGAAAAAGAAATTGGATTTCAAAGTTAACTGGCCAAGTGTGGTGGCTCATGCCTGTAATCCCAGCACTTTGGGAGGCCGAGGCAGGCAGATCACCTGAGGTCAGGAGTTTGAGACCAGCCTGGCCAACATGGTGA	GAGATCGCACCATTGCACTCCAGCCTGGGCAACAAGAGTGAGACTCTGTCTTAAAAAAAAAGAAAAGAAAAAGAAATTGGATTTCAAAGTTAACTGGCCGAGTGTGGTGGCTCATGCCTGTAATCCCAGCACTTTGGGAGGCCGAGGCAGGCAGATCACCTGAGGTCAGGAGTTTGAGACCAGCCTGGCCAACATGGTGA
chr3:159647455:A:T	AACCAAAGCCAGACCTTTGAGGAAGAAGTGTGAGGAGGGAGGTGGATGTTTCCCATAAAAGAGTAAACATGAACTTTCACTTTCTCTTGGACTCCAGGGAGGTATCAACAGCAACACTAAAACATTGAAACAGCATTACTTCCGCAAACAACTCACCCTGACAGAGTCTCATTCCTCAAAAAGAATGGTTTTAAAAGAAT	AACCAAAGCCAGACCTTTGAGGAAGAAGTGTGAGGAGGGAGGTGGATGTTTCCCATAAAAGAGTAAACATGAACTTTCACTTTCTCTTGGACTCCAGGGTGGTATCAACAGCAACACTAAAACATTGAAACAGCATTACTTCCGCAAACAACTCACCCTGACAGAGTCTCATTCCTCAAAAAGAATGGTTTTAAAAGAAT
chr19:1077985:A:G	AAGCAGGGTTACGTGCAGCGCTGCGAGGACCACGACAAGGCTCGCTTCCTCGTGGCCAAGGCGGAGGAGGAGCAGGCTGGCAGCGCGCCGGGAGCAGGCAGCACGGCCACCAAGACCCTGGACAAGCGGCGGCGGCTGGAGGAGGAGGCCAAGAACAAGGTGAGGGCGGGTGGAGGCAGGGCTGGAGGTCCCTGGAGGAG	AAGCAGGGTTACGTGCAGCGCTGCGAGGACCACGACAAGGCTCGCTTCCTCGTGGCCAAGGCGGAGGAGGAGCAGGCTGGCAGCGCGCCGGGAGCAGGCGGCACGGCCACCAAGACCCTGGACAAGCGGCGGCGGCTGGAGGAGGAGGCCAAGAACAAGGTGAGGGCGGGTGGAGGCAGGGCTGGAGGTCCCTGGAGGAG
chr7:44204994:G:A	ATTGCGCCACTGCACTCCAGCCTGAGTGACAGAGGGAGACTCCATCTCAAAATAATAATAATAATAATAATAACACTTTAATAATAATTGAAGTGCTGGGAAAAAAACTATTAACTAAGAATCTTATAGCCAGCAAAACTATTCTTCAAGAATAAAAAAGAAATTAGACATTTCAGATAAAGAAAACCAAAGGGAATTAA	ATTGCGCCACTGCACTCCAGCCTGAGTGACAGAGGGAGACTCCATCTCAAAATAATAATAATAATAATAATAACACTTTAATAATAATTGAAGTGCTGGAAAAAAAACTATTAACTAAGAATCTTATAGCCAGCAAAACTATTCTTCAAGAATAAAAAAGAAATTAGACATTTCAGATAAAGAAAACCAAAGGGAATTAA
chr17:57504508:A:G	GCGGATGTTGCAGTGAGCTGAGATCGTGCCACTGCACTCCAGCCTGGGCAACAGAGCAAGACTCCGTATCAAAAAAAAAAAAAAAAAGATTAGAGCAAAACTTTATCTTGGCAGCAAGAACAGAGGGGATCTCTGCTGAGTTCAGGGCATCCTGTTTCTCACCGGGCTCAGTCACATTAAACAGCCAATACCAGTTTTAG	GCGGATGTTGCAGTGAGCTGAGATCGTGCCACTGCACTCCAGCCTGGGCAACAGAGCAAGACTCCGTATCAAAAAAAAAAAAAAAAAGATTAGAGCAAAGCTTTATCTTGGCAGCAAGAACAGAGGGGATCTCTGCTGAGTTCAGGGCATCCTGTTTCTCACCGGGCTCAGTCACATTAAACAGCCAATACCAGTTTTAG
chr6:6900727:T:C	CTTATTTTTGAGGCCCATAGCTGTCTAAGTCATGGTATGTGCAGAGAGAGATTTTTTCCTGCTGATTGTATGAAAAATTGTGCAAAAGGGGTTGTCATCTAAAAAAGCGTGTGACACTGGGAGAGACCTTGTATAGTGAGCAGGGCTTCCCATGAGTTCATCCTGGATCTTTCACTGAGAACAGGATGTTTTGTCAAGGA	CTTATTTTTGAGGCCCATAGCTGTCTAAGTCATGGTATGTGCAGAGAGAGATTTTTTCCTGCTGATTGTATGAAAAATTGTGCAAAAGGGGTTGTCATCCAAAAAAGCGTGTGACACTGGGAGAGACCTTGTATAGTGAGCAGGGCTTCCCATGAGTTCATCCTGGATCTTTCACTGAGAACAGGATGTTTTGTCAAGGA
chr6:39071235:T:C	TTCACTCGTGTATAAAGCTATCACAGTGACTGCATCTACCTCTGGGATTTCAAGTTCCCTGATGACAGAAGAATCCTTTAATGGAAGCTGCATGCTGGGTTAATGGTCAGGCTGTGAGTGGAAATTCTGAGATCAATAGGCCTAAATTCGGAAAATCAAGGCTGCACCTAAAACCTAATGGTCTGATCAGAGCACCAAAT	TTCACTCGTGTATAAAGCTATCACAGTGACTGCATCTACCTCTGGGATTTCAAGTTCCCTGATGACAGAAGAATCCTTTAATGGAAGCTGCATGCTGGGCTAATGGTCAGGCTGTGAGTGGAAATTCTGAGATCAATAGGCCTAAATTCGGAAAATCAAGGCTGCACCTAAAACCTAATGGTCTGATCAGAGCACCAAAT
chr2:26242202:C:T	TCTTTTTCTTTTCTTTTCTTTTTTTTTTTTTTGAGATAGAGTCTTGCTCTGCTGCCCAGGCTGGAGTGTGGTGGTGCAATCTCGGTTCACTGCAACCTCCGCCTCCCAGGCTCAAGCAATCCTCCCACCTCAGCCTCCCTACCAGCTGGGACTACAGGTGCATACCACCTTGCCCTGCTAATTTTTGTATTTTTTGTAGA	TCTTTTTCTTTTCTTTTCTTTTTTTTTTTTTTGAGATAGAGTCTTGCTCTGCTGCCCAGGCTGGAGTGTGGTGGTGCAATCTCGGTTCACTGCAACCTCTGCCTCCCAGGCTCAAGCAATCCTCCCACCTCAGCCTCCCTACCAGCTGGGACTACAGGTGCATACCACCTTGCCCTGCTAATTTTTGTATTTTTTGTAGA
chr3:171526153:C:T	CAGTGGCTCACGCCTGTAATCCCAGCACTTTGGGAGGCCGAGGCGGGCGGATCACGAGGTCAGGAAATCGAGACCATCCTGGCTAACACGGTGAAACCCCGTCTCTACTAAAAATACAAAAAATCAACCGGGCGTGGCAGCAGGCGCCTGTTTTCCCAGCTACTCAGGAGGCTGAGGCAGGAGAATGGCGTGAACCCGGG	CAGTGGCTCACGCCTGTAATCCCAGCACTTTGGGAGGCCGAGGCGGGCGGATCACGAGGTCAGGAAATCGAGACCATCCTGGCTAACACGGTGAAACCCTGTCTCTACTAAAAATACAAAAAATCAACCGGGCGTGGCAGCAGGCGCCTGTTTTCCCAGCTACTCAGGAGGCTGAGGCAGGAGAATGGCGTGAACCCGGG
chr5:156383265:C:G	CTCTGGTAACCACCTTTATACTGTTTCTATGGGATTAACTTTTTTAGATTCTGCATATAAGTGAGATCTTCTATTTGTCTTTCTATGCCTCGCTTATTTCACTTTGCAGCATGTATTTTTTGTTAACGTTAGAGCTAGAAGGAACCACAGGAATTATCTAAAATGGCAGCTGTGCCATAAAAAAAAAATGCTGGAGGGTA	CTCTGGTAACCACCTTTATACTGTTTCTATGGGATTAACTTTTTTAGATTCTGCATATAAGTGAGATCTTCTATTTGTCTTTCTATGCCTCGCTTATTTGACTTTGCAGCATGTATTTTTTGTTAACGTTAGAGCTAGAAGGAACCACAGGAATTATCTAAAATGGCAGCTGTGCCATAAAAAAAAAATGCTGGAGGGTA
chr4:156543554:G:C	ACAAAAACATCATTTCTGATGGAAAAAAATTAATGAAATCTGCTAAAATATATCAAGAAAACTAACCAGTACATCAATATTGATTTTCATATTCAAGAGGAGCATATTTCCTTAATCCCAAATAAGGAGTTTTCAAAGATTAAAAGTCGTATTTCACAATTTGGGTATCTGCAAGAATTGCGGGGGGGAATGTTCTCTCA	ACAAAAACATCATTTCTGATGGAAAAAAATTAATGAAATCTGCTAAAATATATCAAGAAAACTAACCAGTACATCAATATTGATTTTCATATTCAAGAGCAGCATATTTCCTTAATCCCAAATAAGGAGTTTTCAAAGATTAAAAGTCGTATTTCACAATTTGGGTATCTGCAAGAATTGCGGGGGGGAATGTTCTCTCA
chr14:74247181:G:A	TTTAGGATCTGACTTCCCCAGTTATGGAGAAAAAGAAAAGTGGCCATAGCCGTAACAGTAGTGACCTTCCCCGTCATGGTTTATAAGGGACTATTCCTCGGGTTCTTCATTCTTTCACTCACTCATGCATGGGTATGACCTATCTCAGGAGCTAGGCTTGAAGCCTCCTGGGGGTAAGGAGCATGTGGCACTCTGCTTTC	TTTAGGATCTGACTTCCCCAGTTATGGAGAAAAAGAAAAGTGGCCATAGCCGTAACAGTAGTGACCTTCCCCGTCATGGTTTATAAGGGACTATTCCTCAGGTTCTTCATTCTTTCACTCACTCATGCATGGGTATGACCTATCTCAGGAGCTAGGCTTGAAGCCTCCTGGGGGTAAGGAGCATGTGGCACTCTGCTTTC
chr16:28515228:A:C	CTGTTAGTGGGGGCCAGAAGGGATTGGGGGTCTGCCCATCTCCAGCGCCAGCTGCATTAGGGGGACTTACAAAGCGGTGGGCCTGGCCCCGAACCTCGGAGAGCAGCTTCCTGGCGAGATGCAGGCTGACTGTGAACTCCCTCCGCAGCTCCTGCAGGCTCAGCTGGGGCCTCCCTGGGGGCCTTGGGAATCCCCAGACA	CTGTTAGTGGGGGCCAGAAGGGATTGGGGGTCTGCCCATCTCCAGCGCCAGCTGCATTAGGGGGACTTACAAAGCGGTGGGCCTGGCCCCGAACCTCGGCGAGCAGCTTCCTGGCGAGATGCAGGCTGACTGTGAACTCCCTCCGCAGCTCCTGCAGGCTCAGCTGGGGCCTCCCTGGGGGCCTTGGGAATCCCCAGACA
chr6:139841431:G:A	CAAGGTGAGCACCCTCTTGAATAATTATTCCACTTGCTTTTATGAACCTTTCCTGAGCCCCCAGCCCACCAGCCAATGTATATTTCCCTACCAAAAAACGCTACCAGTTCCAGGAAGTCTTCCCAGAGTGATAAGAACACATGCTTTATCTTATCTCAACTTTTCTAGACCTCTATGTTGATTGCCGTCATCGCATGTTG	CAAGGTGAGCACCCTCTTGAATAATTATTCCACTTGCTTTTATGAACCTTTCCTGAGCCCCCAGCCCACCAGCCAATGTATATTTCCCTACCAAAAAACACTACCAGTTCCAGGAAGTCTTCCCAGAGTGATAAGAACACATGCTTTATCTTATCTCAACTTTTCTAGACCTCTATGTTGATTGCCGTCATCGCATGTTG
chr20:42958042:T:C	CTGTTCTGACTTCCATTACCCTAAGTTAGGTTTGCCTGTTCTTGAGTATCTTGTCAATGGAATCACACAGCATTTCTCTTTGGCGAGGTTAATAGCTGATATTGAACTAAGTTTGCTCTGTGTGCTAAAAACTTTCCATATCTCACTGAATTTCTCCTAATAGCCGAATCAGCTAGCACCTGTTTATTTATTTATTTATT	CTGTTCTGACTTCCATTACCCTAAGTTAGGTTTGCCTGTTCTTGAGTATCTTGTCAATGGAATCACACAGCATTTCTCTTTGGCGAGGTTAATAGCTGACATTGAACTAAGTTTGCTCTGTGTGCTAAAAACTTTCCATATCTCACTGAATTTCTCCTAATAGCCGAATCAGCTAGCACCTGTTTATTTATTTATTTATT
chr3:12493347:C:T	TTCCAGAACTGTGAGAAAATTAATTTCGGTTTTTGAAGGTCCCCAGGCTGTGGCATTTTGCTATGGCAGCCGTAGCAGCCAAGTACATGTGGTTGTTGGCGGGAGGCCTCAGTTCCTCACCACGTAGACCTCCCTGCTGCATCTTCACAACATGGCAGCTGGCTTCCCCGAGTGAGGAATCTAAAAGAGCAAGGTGAATC	TTCCAGAACTGTGAGAAAATTAATTTCGGTTTTTGAAGGTCCCCAGGCTGTGGCATTTTGCTATGGCAGCCGTAGCAGCCAAGTACATGTGGTTGTTGGTGGGAGGCCTCAGTTCCTCACCACGTAGACCTCCCTGCTGCATCTTCACAACATGGCAGCTGGCTTCCCCGAGTGAGGAATCTAAAAGAGCAAGGTGAATC
chr6:139843583:T:C	ACAGGCGTGAGCCACTGCGCCCAAACTAAAACCCCTAAATCTTTTGTAACCCCTCTCTCCTGTGTACATTCCTTGGAACAAATCCCACTGGGTCTTGGCTGTGTTCCTCAGGCACATCGTAGTGTGTGACATTCCTCTTTTAAACCATCACAGAACTACTGAATTGAGGGTGACCCCTGGTCCCCTGGCCACCGGCATTA	ACAGGCGTGAGCCACTGCGCCCAAACTAAAACCCCTAAATCTTTTGTAACCCCTCTCTCCTGTGTACATTCCTTGGAACAAATCCCACTGGGTCTTGGCCGTGTTCCTCAGGCACATCGTAGTGTGTGACATTCCTCTTTTAAACCATCACAGAACTACTGAATTGAGGGTGACCCCTGGTCCCCTGGCCACCGGCATTA
chr1:212351181:C:T	GTCTTCCCATTTTACAGATGAGATCATCAAGGCTCAATAAGATCAAAGGTTTTGCCCAAGGTCTCTCTCAGTTAATAGCAGCTGGAGCAGAAACCCAGACTTCTGGTTCCTCCGATTCTTTCTTGTTTGACACATTTAAGCCCTGACAGAAATATTCTCATACAAGAATAGTCACAAATAATACTGAAATGTGAAAAGAA	GTCTTCCCATTTTACAGATGAGATCATCAAGGCTCAATAAGATCAAAGGTTTTGCCCAAGGTCTCTCTCAGTTAATAGCAGCTGGAGCAGAAACCCAGATTTCTGGTTCCTCCGATTCTTTCTTGTTTGACACATTTAAGCCCTGACAGAAATATTCTCATACAAGAATAGTCACAAATAATACTGAAATGTGAAAAGAA
chr9:84214819:T:A	GGGCTTTATTAACAACTAACTTGAAAGTAGCAAACTTCAAAGCATTAGGTTGGGAGACTCTTTGTTTCCTTATTTAGAGGCATACACTCTATTTTCATTTATTTTTTTTAAAGGCAAATACAAAACTTCTTAAAATGGATATGTAAAAGAAGATTACAAGCAAAGAAAACAAGAAACAGATGACCTAAGTTGATAAATGA	GGGCTTTATTAACAACTAACTTGAAAGTAGCAAACTTCAAAGCATTAGGTTGGGAGACTCTTTGTTTCCTTATTTAGAGGCATACACTCTATTTTCATTAATTTTTTTTAAAGGCAAATACAAAACTTCTTAAAATGGATATGTAAAAGAAGATTACAAGCAAAGAAAACAAGAAACAGATGACCTAAGTTGATAAATGA
chr14:90055923:T:C	GAATCCCACAGCCCATGCCAGGCCTCAGAAACATTTCCTATTCCCTGCTTCGACTGCATAAGGGGAAGAAGAAGAAAAAGCACACCCAGCCGAGGTCTATAGGCGAACAGTTGCGGCCGCACCATGCAGCATGAATCTGAAATGCTGTGAAGGCAGCCCAGGACTGGAAGTTGGATGCTTTCTACCCTGAAACCACCTAG	GAATCCCACAGCCCATGCCAGGCCTCAGAAACATTTCCTATTCCCTGCTTCGACTGCATAAGGGGAAGAAGAAGAAAAAGCACACCCAGCCGAGGTCTACAGGCGAACAGTTGCGGCCGCACCATGCAGCATGAATCTGAAATGCTGTGAAGGCAGCCCAGGACTGGAAGTTGGATGCTTTCTACCCTGAAACCACCTAG
chr2:169792484:A:G	AGGGGAACCATTAAATTGCAAAAGCTTCACGGCCAGAAAACTGAACTATCCACCCCTGCAAATGAGAGTACACCAAATTGGAATGTGGAATGAATCACTATGCGAGAGGAAATTGAACAGGCAATCCTGTGTTCACTCCGCTATTTCTCCACACTGGCTCATACTCAGAGTCTCGGAGCTTTATTGCCTCAGCCTTTGCG	AGGGGAACCATTAAATTGCAAAAGCTTCACGGCCAGAAAACTGAACTATCCACCCCTGCAAATGAGAGTACACCAAATTGGAATGTGGAATGAATCACTGTGCGAGAGGAAATTGAACAGGCAATCCTGTGTTCACTCCGCTATTTCTCCACACTGGCTCATACTCAGAGTCTCGGAGCTTTATTGCCTCAGCCTTTGCG
chr8:59406884:T:C	GGCAGTGCAGGGTGGTAGTTGAGAGAATAGGATGCCACATAATGATGTATTTGATTCTACCCTGGCTGCAGCTTAACCTCTAGGTGTCAGTTTCCTCACTTGGTACAAATAAATAGTAACAGTCCCAAGTCACAGGACAGTTGTGAGGATTAACCGAGAAAACTCATATGAAATATTTAGTTTAATGCCTAGAATTCGGT	GGCAGTGCAGGGTGGTAGTTGAGAGAATAGGATGCCACATAATGATGTATTTGATTCTACCCTGGCTGCAGCTTAACCTCTAGGTGTCAGTTTCCTCACCTGGTACAAATAAATAGTAACAGTCCCAAGTCACAGGACAGTTGTGAGGATTAACCGAGAAAACTCATATGAAATATTTAGTTTAATGCCTAGAATTCGGT
chr11:10519316:A:G	AGACAAACATATTCTGGCTGTTGTGTGGAGTTGGCCCAGAAGAGAAGGTAGCTGGAGGTGGGGGCAGGGGTGAGAGTCAGGGGCCTGCCTGGAGACAGGAGGGGAGCTTGACCCAGCGGAAATAGCTCACACTCGTGCGTGCTTCTGCCTGGCCTGGTCAGACGCCACAACGTGATCTCACCTAAGCCTCACAATTACCC	AGACAAACATATTCTGGCTGTTGTGTGGAGTTGGCCCAGAAGAGAAGGTAGCTGGAGGTGGGGGCAGGGGTGAGAGTCAGGGGCCTGCCTGGAGACAGGGGGGGAGCTTGACCCAGCGGAAATAGCTCACACTCGTGCGTGCTTCTGCCTGGCCTGGTCAGACGCCACAACGTGATCTCACCTAAGCCTCACAATTACCC
chr6:109858398:C:G	TATCAGGATGATGTTGGCCTCATAAAATGAGTTAGGGAGGATTCCCTCTTTTTCTATTGATTGGAATAGTTTCAGAAGGATTGGTACCAGCTCCTCCTTCTACCTCTGGTAGAATTTGGCTGTGAATCCGTCTGGTCCTGGACTTTTTTTGGTTGGTAGGCTATTAATTCTTGCCTCAATTTCAGAGCCTGTTATTGGGT	TATCAGGATGATGTTGGCCTCATAAAATGAGTTAGGGAGGATTCCCTCTTTTTCTATTGATTGGAATAGTTTCAGAAGGATTGGTACCAGCTCCTCCTTGTACCTCTGGTAGAATTTGGCTGTGAATCCGTCTGGTCCTGGACTTTTTTTGGTTGGTAGGCTATTAATTCTTGCCTCAATTTCAGAGCCTGTTATTGGGT
chr3:171517871:T:C	TATCCTGGGCAAGATACTGGAATAGAAAAAGGACATGGGAGAACATCTAAATAAATACAGGTTTTACTTAATAATGCATCTATATTTGTTCATTAATTATAACAAATGTATCATATACCTATGTGAGATGTTAATAATAGAGGAAACTGTGTACTCCTTTGAAACTCGCTATAATAGCATCACAACTTTTCTGCAAATCT	TATCCTGGGCAAGATACTGGAATAGAAAAAGGACATGGGAGAACATCTAAATAAATACAGGTTTTACTTAATAATGCATCTATATTTGTTCATTAATTACAACAAATGTATCATATACCTATGTGAGATGTTAATAATAGAGGAAACTGTGTACTCCTTTGAAACTCGCTATAATAGCATCACAACTTTTCTGCAAATCT
chr14:74237746:A:C	CAATGATCAGAACCAGGCTCAATGCCACTGTAGGGCGTGAAGATGAGGTTGGGGCATCTAGGAATAAACACGATATTCTAGAAAAGCACAGAGACAGTCACCAGCCCCACCTCCAAACACACACACACACAGCCATCACTTGCCATGGAACACATGAAGCTGGCCTGAGTACCCCTAATGAGCATCCAGGCGTGCCCTGA	CAATGATCAGAACCAGGCTCAATGCCACTGTAGGGCGTGAAGATGAGGTTGGGGCATCTAGGAATAAACACGATATTCTAGAAAAGCACAGAGACAGTCCCCAGCCCCACCTCCAAACACACACACACACAGCCATCACTTGCCATGGAACACATGAAGCTGGCCTGAGTACCCCTAATGAGCATCCAGGCGTGCCCTGA
chr2:145236039:A:T	ACTTCGTACCCACTGTGAAATGTCTCTTATGTGGAAATTATTTCAGACAGTGGTGAAGGGACAAAAGAGTTGTATATGTGTGTGTATGCGTGTGTGTTAAAATCTAAATTGTGATTAAGTTGCACTTCTAAGCCTAACTTTCTTTAGGTTTTGTGGTGGCTACCAAGTTAATTCCTGAGCTTGCTTATCAGGTACAAGTC	ACTTCGTACCCACTGTGAAATGTCTCTTATGTGGAAATTATTTCAGACAGTGGTGAAGGGACAAAAGAGTTGTATATGTGTGTGTATGCGTGTGTGTTATAATCTAAATTGTGATTAAGTTGCACTTCTAAGCCTAACTTTCTTTAGGTTTTGTGGTGGCTACCAAGTTAATTCCTGAGCTTGCTTATCAGGTACAAGTC
chr1:214177072:A:C	GTTTAACAAAAAATAAAAAAATAAAAAACCTGCACTACTTAACTTTTCTATTTACAGACCAAGGTGATCTTTTTAAAATTGCATGGGATATTAAAGGGAATGTTAATTGAACAAATTCTCAGCAGAATATTTGGTTAAACACCCTGTTATAAGTAGTCAAGAGCTTATCCATATTAATTTGATTATGCTTCTCTAGTAAC	GTTTAACAAAAAATAAAAAAATAAAAAACCTGCACTACTTAACTTTTCTATTTACAGACCAAGGTGATCTTTTTAAAATTGCATGGGATATTAAAGGGACTGTTAATTGAACAAATTCTCAGCAGAATATTTGGTTAAACACCCTGTTATAAGTAGTCAAGAGCTTATCCATATTAATTTGATTATGCTTCTCTAGTAAC
chr3:187740340:G:A	TTCATAAGACCTATTTTACCTCTTTTTTTCCTGGGTACACAGGATGGCTGTACTCCCCGCTCTCCTTTGCTGCTAGAATGGGCCACATAACTGATTCTGGCCAATAGACTCTAAGTAGAACTGACCTAAGTGGAAGCAAAGAAGAGGGATGTGAGTCCTCCATCCTGCCTTTTCCCCTGTCACAGAGAAGTCATATGTCT	TTCATAAGACCTATTTTACCTCTTTTTTTCCTGGGTACACAGGATGGCTGTACTCCCCGCTCTCCTTTGCTGCTAGAATGGGCCACATAACTGATTCTGACCAATAGACTCTAAGTAGAACTGACCTAAGTGGAAGCAAAGAAGAGGGATGTGAGTCCTCCATCCTGCCTTTTCCCCTGTCACAGAGAAGTCATATGTCT
chr3:188070570:C:T	CCTGCTTGTTGATGTTCCAGCTGCATGCACGGCACTGAGCCCTGCCTGAGTGCGCACTTCAGTCCTGAAAGCTGCAGAGGGATGGGCTGGTGACACTGCCGTGCCTAGGAGTGGGCAGAGAAGGTGAAGACACGGAGAGTAACTCAGTGCAGAGGCAGCGACGGGAAAGTGAAGGAGAGTAAGAAGCCCAGAGTAAATGG	CCTGCTTGTTGATGTTCCAGCTGCATGCACGGCACTGAGCCCTGCCTGAGTGCGCACTTCAGTCCTGAAAGCTGCAGAGGGATGGGCTGGTGACACTGCTGTGCCTAGGAGTGGGCAGAGAAGGTGAAGACACGGAGAGTAACTCAGTGCAGAGGCAGCGACGGGAAAGTGAAGGAGAGTAAGAAGCCCAGAGTAAATGG
chr12:71522807:G:C	AGATGAGAAATAAGAAATTGTAAAGGTCGTATTTTGCTTTGTTTGGTGCTTTTTCTTCTAACTTTGGAAAACTGTAACCCCTGTGCTAGTTTTCAGTGGGAAAAATATACCTGGCACTAAGAACTATGTGAAAATTAATTCTATCTTTTTCCCGGTAGAGAGGTCATTCAGAAGCAAGAATCTCAACCCTGCTCACTTCA	AGATGAGAAATAAGAAATTGTAAAGGTCGTATTTTGCTTTGTTTGGTGCTTTTTCTTCTAACTTTGGAAAACTGTAACCCCTGTGCTAGTTTTCAGTGGCAAAAATATACCTGGCACTAAGAACTATGTGAAAATTAATTCTATCTTTTTCCCGGTAGAGAGGTCATTCAGAAGCAAGAATCTCAACCCTGCTCACTTCA
chr19:17245932:G:A	CAAAGTGCTAGGATTACAGGAGTGAGCCACTGAACCCAGCCTATTCATTCATCTGTTGATGCACACGTCTTGGCTATTGTGATTAGTGCTGAAATGAACGTGAGAATGCAAGCATTTCTTCCACGTACTGATGTCATTTCCTTTGGATATATACCCAGAAGTGGGATTGCTAGACCTAGTGAGATAATAATTTTTTTCCA	CAAAGTGCTAGGATTACAGGAGTGAGCCACTGAACCCAGCCTATTCATTCATCTGTTGATGCACACGTCTTGGCTATTGTGATTAGTGCTGAAATGAACATGAGAATGCAAGCATTTCTTCCACGTACTGATGTCATTTCCTTTGGATATATACCCAGAAGTGGGATTGCTAGACCTAGTGAGATAATAATTTTTTTCCA
chr12:66379951:A:T	GTTGCAAAACCCTTCACAAATAAAAGCATAACCCATAAGTGCACACAACAGACCCCCTTTTCATTTCTATTGTTCATAGACACATAAACAAGGAGAAAAAATTCAAAGATAAGAGTCTCATGAGAGTAGAGAAGTCTTGATCCATGATCTCGGGAAAAGCTGCTCACATCAAGGATGCCATCTTCTGGAGAGAAACTTTC	GTTGCAAAACCCTTCACAAATAAAAGCATAACCCATAAGTGCACACAACAGACCCCCTTTTCATTTCTATTGTTCATAGACACATAAACAAGGAGAAAATATTCAAAGATAAGAGTCTCATGAGAGTAGAGAAGTCTTGATCCATGATCTCGGGAAAAGCTGCTCACATCAAGGATGCCATCTTCTGGAGAGAAACTTTC
chr9:84220700:A:G	TACCATTCAGGACATAGGCATGGGCAAAGACTTCATGACTAAAACACCAAAAGCAATGGCAACAAAAGCCAAAATAGACAAATGGGATCTAATTAAACTAAAGAGTTTCTGCACGGCAAAAAAAAAAAAACTACCATTAGAGTGAACAGGCAACCTACAGAATGGGAGAAAATTTTTGCAATCTACCCATCTGACAAAGG	TACCATTCAGGACATAGGCATGGGCAAAGACTTCATGACTAAAACACCAAAAGCAATGGCAACAAAAGCCAAAATAGACAAATGGGATCTAATTAAACTGAAGAGTTTCTGCACGGCAAAAAAAAAAAAACTACCATTAGAGTGAACAGGCAACCTACAGAATGGGAGAAAATTTTTGCAATCTACCCATCTGACAAAGG
chr1:213941241:A:C	AGTGAATGATGGTGCTGGGTCAGACATCATTGTCATCTGTGTTCTTCCCATTAACTACATTGGGAAACTTCTCAAGGTCAGGTCATCATTTGTCCTGGCACTTAGCACACTACTGGTCACGCCGCAAGCATTCACAGGTCACTTGCAGGAAAAATGAATAAAGGCAAGCAGATAGCAGGTAGGGAAAAGGGGTGTCCCTA	AGTGAATGATGGTGCTGGGTCAGACATCATTGTCATCTGTGTTCTTCCCATTAACTACATTGGGAAACTTCTCAAGGTCAGGTCATCATTTGTCCTGGCCCTTAGCACACTACTGGTCACGCCGCAAGCATTCACAGGTCACTTGCAGGAAAAATGAATAAAGGCAAGCAGATAGCAGGTAGGGAAAAGGGGTGTCCCTA
chr4:1192984:C:G	CATTTAAAAATTAAAAATCAGGCCAGGTGCGGTGGCTCACGCCTGTAATCCCAGCACTTTGGGAGGCCAAGGTGGGCAGATCACCTGAGATCAGGAGTTCGAGACCAGCCTGACCAACATAGTGAAATCCTGTCTCTACTAAAAACACAAAATTAGCCGGGCGTGGTGGTGCATGCCTGTAATCCCAGCTACTCGGGGGT	CATTTAAAAATTAAAAATCAGGCCAGGTGCGGTGGCTCACGCCTGTAATCCCAGCACTTTGGGAGGCCAAGGTGGGCAGATCACCTGAGATCAGGAGTTGGAGACCAGCCTGACCAACATAGTGAAATCCTGTCTCTACTAAAAACACAAAATTAGCCGGGCGTGGTGGTGCATGCCTGTAATCCCAGCTACTCGGGGGT
chr7:30728003:G:A	GCCTCCAGAATGGTGATGAAATCAGCTTCTGCTCAAGCCCCCAGTCTGTGGTGCTTTGTTCCAGTGGCCCCAGGACACTAATACAGATGGGTTAGGTGAGTTTCCAGGGGCTGGGCGAGGCCGCTGGGTGGAAGAGCTAGGATCCAGACTTGGATCTACCTGATCCCAACACCGGAGCTATTGACTGCCCCAGTGGAAGG	GCCTCCAGAATGGTGATGAAATCAGCTTCTGCTCAAGCCCCCAGTCTGTGGTGCTTTGTTCCAGTGGCCCCAGGACACTAATACAGATGGGTTAGGTGAATTTCCAGGGGCTGGGCGAGGCCGCTGGGTGGAAGAGCTAGGATCCAGACTTGGATCTACCTGATCCCAACACCGGAGCTATTGACTGCCCCAGTGGAAGG
chr12:4399496:C:T	CTCAGAGAAATGGCGCAGGGAGATGCTGACGGAGCAAATCCGGGGTCCTCCTCTGAGATAGTTCGTAGATATGGTTTTAAAATGCGGGCTCCAAACATACGCTTTTTAAACGAGGACTCCAGAACACAGACTGAAAACCTCCCTCCAGTGCAGCATGAAGAATGCTTTTCTAATCCTCCAGAGGAAAATCGTGGACGGGA	CTCAGAGAAATGGCGCAGGGAGATGCTGACGGAGCAAATCCGGGGTCCTCCTCTGAGATAGTTCGTAGATATGGTTTTAAAATGCGGGCTCCAAACATATGCTTTTTAAACGAGGACTCCAGAACACAGACTGAAAACCTCCCTCCAGTGCAGCATGAAGAATGCTTTTCTAATCCTCCAGAGGAAAATCGTGGACGGGA
chr11:5249004:A:G	TTTGCTCATGCATGCTAATAAATTATGTCTAAAAATAGAATAAATACAAATCAATGTGCTCTGTGCATTAGTTACTTATTAGGTTTTGGGAAACAAGAGATAAAAAACTAGAGACCTCTTAATGCAGTCAAAAATACAAATAAATAAAAAGTCACTTACAACCCAAAGTGTGACTATCAATGGGGTAATCAGTGGTGTCA	TTTGCTCATGCATGCTAATAAATTATGTCTAAAAATAGAATAAATACAAATCAATGTGCTCTGTGCATTAGTTACTTATTAGGTTTTGGGAAACAAGAGGTAAAAAACTAGAGACCTCTTAATGCAGTCAAAAATACAAATAAATAAAAAGTCACTTACAACCCAAAGTGTGACTATCAATGGGGTAATCAGTGGTGTCA
chr9:135864190:A:C	GTTAAGTCACTTTTCCAGGATCAGACAGCAAGTAGATATCAGAACCAGCATTCAAACCCAGCTTCGGCCAACTCCCAGCTCTTAACCACTGGGCTATTCAGCCTCTAGATGAGGCAAGGAGGGGCCTCCAGATCCCCTCTCTCACATCCAACTTTGTAGAAGGGAGACTGAGCCACAGAGAGGCAAACGGACCTCCCTGG	GTTAAGTCACTTTTCCAGGATCAGACAGCAAGTAGATATCAGAACCAGCATTCAAACCCAGCTTCGGCCAACTCCCAGCTCTTAACCACTGGGCTATTCCGCCTCTAGATGAGGCAAGGAGGGGCCTCCAGATCCCCTCTCTCACATCCAACTTTGTAGAAGGGAGACTGAGCCACAGAGAGGCAAACGGACCTCCCTGG
chr15:43249421:G:A	AATGCCCATCTATGGATGAAGGAATAAACAAACTCTTATATATACATACAATGGAATATTATTTAGTCAAAAAAGGAAAAAAGTAATGACATATGCTACGACTCGGATAAATATTAAAGACATGCTAAGTGAAAGAAGCCAAACACAAAAGGTCATATATTGTATCATTCCTTTCATATAATATATCCAGAATAGGCAAA	AATGCCCATCTATGGATGAAGGAATAAACAAACTCTTATATATACATACAATGGAATATTATTTAGTCAAAAAAGGAAAAAAGTAATGACATATGCTACAACTCGGATAAATATTAAAGACATGCTAAGTGAAAGAAGCCAAACACAAAAGGTCATATATTGTATCATTCCTTTCATATAATATATCCAGAATAGGCAAA
chr1:42365326:T:A	GCCACTAGGTCCAGCTAATTTTTTGTGTTTTTAGTAGAGACGGGGTTTCACCACGTTGGCCGGGCTGGTCTTGAACTCCTGATGTCAGCTGATTGTCACTCATCCATTATACATCATTTAATCTGCCATGAGCTTAATAAGCATTATAGAGTCTAATCACCTAATGAGCACGCTCATGAAAGTGTCACCTTCATTGAATC	GCCACTAGGTCCAGCTAATTTTTTGTGTTTTTAGTAGAGACGGGGTTTCACCACGTTGGCCGGGCTGGTCTTGAACTCCTGATGTCAGCTGATTGTCACACATCCATTATACATCATTTAATCTGCCATGAGCTTAATAAGCATTATAGAGTCTAATCACCTAATGAGCACGCTCATGAAAGTGTCACCTTCATTGAATC
chr15:38852675:G:A	TACATTGGTTTCTTTGGCTAACTTTGGCAGGGCATGGTGGCTCACGTCTGTAATCCCAGCACCTTGGGAGGCCAAGGCGGGTGTATCACCTGAGGTCGGGAGTTCGAGATCATCTTTGGCTAACTTCATTAATCTTGAGCAATACCTGAGATACTACACAAGGTCAGGCAGCCTCAGAATCATCGTTAAGGACCTTGGGG	TACATTGGTTTCTTTGGCTAACTTTGGCAGGGCATGGTGGCTCACGTCTGTAATCCCAGCACCTTGGGAGGCCAAGGCGGGTGTATCACCTGAGGTCGGAAGTTCGAGATCATCTTTGGCTAACTTCATTAATCTTGAGCAATACCTGAGATACTACACAAGGTCAGGCAGCCTCAGAATCATCGTTAAGGACCTTGGGG
chr4:145045252:C:A	TTTGGGTATATACCCAGTAATGGGATGGCTGGGTCAAATGGAACCTCTTTTCTTTATAAATTACCCAGTATCAGTTATTTCTTTATAGCAGTGTGAGAACAAATGGGTTTTCAGATTGCATCTGAATGTGAATATAATAATTTAAGTAATTAATAAATTTAACTTAATTATAACACATAATTAATTATAAATTAATCAAT	TTTGGGTATATACCCAGTAATGGGATGGCTGGGTCAAATGGAACCTCTTTTCTTTATAAATTACCCAGTATCAGTTATTTCTTTATAGCAGTGTGAGAAAAAATGGGTTTTCAGATTGCATCTGAATGTGAATATAATAATTTAAGTAATTAATAAATTTAACTTAATTATAACACATAATTAATTATAAATTAATCAAT
chr10:63882271:G:A	AGTCTCTTTTGTATTATATAGGCATAGCTACTCCTGCTCTCTTTTGGTTCCATTTCACATGGAATCCTTTTTACTTTCAGTCTATTTGTGCCTTTTTAAGTGATGTGAGTGTCTTCTAGGCAGCATATAGTTGGATCTTTTTTAAATCCATTCGTCCAGTCTATATTTTCAAATTGGGAAATTCAAACTATTTACATTCA	AGTCTCTTTTGTATTATATAGGCATAGCTACTCCTGCTCTCTTTTGGTTCCATTTCACATGGAATCCTTTTTACTTTCAGTCTATTTGTGCCTTTTTAAATGATGTGAGTGTCTTCTAGGCAGCATATAGTTGGATCTTTTTTAAATCCATTCGTCCAGTCTATATTTTCAAATTGGGAAATTCAAACTATTTACATTCA
chr19:806673:T:C	CCGCGCCGCCGTTCCTCCCGGAAGAGCGAGCAGGGGATGTTGTGCTCGGGCTCGGGTCCCGGAGCAGCGCCGCCCCTCGCTGTGTCTGCGCCTCTGCCCTGGCAGCCCCTCTGCTGCAGCGCTGAGACCCTCCTTTTCCAAGATGGCTTGAGTTTTCCTCTTTTCCTGAATTCACATCTTGGTTCGCGTTTTCTCTTGCA	CCGCGCCGCCGTTCCTCCCGGAAGAGCGAGCAGGGGATGTTGTGCTCGGGCTCGGGTCCCGGAGCAGCGCCGCCCCTCGCTGTGTCTGCGCCTCTGCCCCGGCAGCCCCTCTGCTGCAGCGCTGAGACCCTCCTTTTCCAAGATGGCTTGAGTTTTCCTCTTTTCCTGAATTCACATCTTGGTTCGCGTTTTCTCTTGCA
chr14:90048612:G:A	AAGCATGTAAATCATTATGTCCATCCTTGTTCTCTTCCCAAGTATGTCTTGGTATTTTCAGCTGCCCGCTCCTCATCTCTACCAGGTAACACATCAGACGCCCCAAACTCATGTCCAAAATGAAACTCATCACTTACTTCCCAGTCCCTTCTCCAAGGTTCTCTATTTATATTAATAGCCATGCATAGTGTTCAGCACAT	AAGCATGTAAATCATTATGTCCATCCTTGTTCTCTTCCCAAGTATGTCTTGGTATTTTCAGCTGCCCGCTCCTCATCTCTACCAGGTAACACATCAGACACCCCAAACTCATGTCCAAAATGAAACTCATCACTTACTTCCCAGTCCCTTCTCCAAGGTTCTCTATTTATATTAATAGCCATGCATAGTGTTCAGCACAT
chr1:155197602:G:C	GAGAACTACGCATGCGTCTCAGCGCTTTCCCGCCAGCACACCCTTAGTGGGTGGGGGGGGGCGATTGAATTCCCACAGTGAGTCCAGCCCACCGAAGCTGAGAGGATTCCTAACCTTCCTCTTCAGAGAGCCTCAGGTTAGGGAACGTCCAGTGCCCAAAAGCTGCCCTGTGGGAATCCCATTGTCCACCGCCTCTTACC	GAGAACTACGCATGCGTCTCAGCGCTTTCCCGCCAGCACACCCTTAGTGGGTGGGGGGGGGCGATTGAATTCCCACAGTGAGTCCAGCCCACCGAAGCTCAGAGGATTCCTAACCTTCCTCTTCAGAGAGCCTCAGGTTAGGGAACGTCCAGTGCCCAAAAGCTGCCCTGTGGGAATCCCATTGTCCACCGCCTCTTACC
chr17:76116496:C:T	CGCCCTGCTAATTTTTGTATTTTTAGTAGAGACGGGGTTTTGCCATGCTGGCCAGGCTGGTCTCAAACTCCTGACCTCAGGTGATCCACTCACCTCAGCCTCCCAAAGTGCTGGGATTACAGGCATGAGCCACCATGCCTGGCCATACACATCACTTTGAAACCTGTTTTCCTTTCCAATCTAAAAATGAGTTCGGTTCT	CGCCCTGCTAATTTTTGTATTTTTAGTAGAGACGGGGTTTTGCCATGCTGGCCAGGCTGGTCTCAAACTCCTGACCTCAGGTGATCCACTCACCTCAGCTTCCCAAAGTGCTGGGATTACAGGCATGAGCCACCATGCCTGGCCATACACATCACTTTGAAACCTGTTTTCCTTTCCAATCTAAAAATGAGTTCGGTTCT
chr8:41546713:TC:T	AAGGCTGCAGAAAAATATTCTCTCTCTCTTTTTTTTTAAGAGCCAGGGTCTCACTCTGTCTCTGAAGCTGGAGTGCAGTGCGATGGCACGATCATGGCTCCACTGCAGCCTCAAACTCCCGGCCTCAAGTGATCCTTCTGCCTCAGCCTCTCGAGTGCCAGGACTACAGGTGCATGCCACCATGCCCAGCTAATTTTTCA	AAGGCTGCAGAAAAATATTCTCTCTCTCTTTTTTTTTAAGAGCCAGGGTCTCACTCTGTCTCTGAAGCTGGAGTGCAGTGCGATGGCACGATCATGGCTCACTGCAGCCTCAAACTCCCGGCCTCAAGTGATCCTTCTGCCTCAGCCTCTCGAGTGCCAGGACTACAGGTGCATGCCACCATGCCCAGCTAATTTTTCA
chr12:4298099:A:G	AAGTGGTGGAGTAGAAGGAAGACATTAACAATCACCCTGAGGTTGGGTGTAGGAAGCTCCCAAGACCCTGAGGGCAGGGGTTGGGGGAGGGGAGGGGACAGGCAAGGGGCCTTAGGAGGCCTCAGGGGGCTTCAACCAGAGCCAAGGCTACTGAGCACACACCCCAAGTTTTCTACTTATAACCCAAGGAATACATTTAA	AAGTGGTGGAGTAGAAGGAAGACATTAACAATCACCCTGAGGTTGGGTGTAGGAAGCTCCCAAGACCCTGAGGGCAGGGGTTGGGGGAGGGGAGGGGACGGGCAAGGGGCCTTAGGAGGCCTCAGGGGGCTTCAACCAGAGCCAAGGCTACTGAGCACACACCCCAAGTTTTCTACTTATAACCCAAGGAATACATTTAA
chr16:28512890:ACACT:A	ACACTTTCACACTCAGACCCACACACTCACAGTCACACTCACACACGGACGCACATACACACAGTCATGCTCACACTCATACAGCCCCCCCACACACACACTCACAGTCACACCCACACACTCTCACAGTCAGGTACACTCACACAGACCCACACACTCACTCTCACACTCACGGACCCACACCCTCACACACAGTCATG	ACACTTTCACACTCAGACCCACACACTCACAGTCACACTCACACACGGACGCACATACACACAGTCATGCTCACACTCATACAGCCCCCCCACACACACACAGTCACACCCACACACTCTCACAGTCAGGTACACTCACACAGACCCACACACTCACTCTCACACTCACGGACCCACACCCTCACACACAGTCATG
chr9:22143377:T:C	CAAAATGATTTTCCATTTTTTTAGTTCTTTAATTTTCTTTATCTTCAACTGCCTTCTTATGACGTTTGCCCCTTTTTAAATAGAGGGTTTTTTTAAAAATAAATTTGTAAGGGCTCTATATAGATGCGGAATACCAACTCTTATTGTTTTTACTTTGACTATATTTTCTCAGTTTTTTAATCCTTTAATTTGAGAGATTT	CAAAATGATTTTCCATTTTTTTAGTTCTTTAATTTTCTTTATCTTCAACTGCCTTCTTATGACGTTTGCCCCTTTTTAAATAGAGGGTTTTTTTAAAAACAAATTTGTAAGGGCTCTATATAGATGCGGAATACCAACTCTTATTGTTTTTACTTTGACTATATTTTCTCAGTTTTTTAATCCTTTAATTTGAGAGATTT
chr8:131025034:C:T	AGTGGCAGAGCCAGGATGTGAACCCAGGCTGTAGGGCCCCAAAACCTTCACTGCCTCTAGAAAGAGAAAAGGAGGAGAGGAAAAAAAAAATATTGCTCTCAACCTCATGCATCCTAGGCTAACAAAGTTGCCTTTCTTTCAGCCTGGTGAGGCCAATCACCCATTTTAAGACTATCAAAGACTTAATTGCCAAAGTTCTA	AGTGGCAGAGCCAGGATGTGAACCCAGGCTGTAGGGCCCCAAAACCTTCACTGCCTCTAGAAAGAGAAAAGGAGGAGAGGAAAAAAAAAATATTGCTCTTAACCTCATGCATCCTAGGCTAACAAAGTTGCCTTTCTTTCAGCCTGGTGAGGCCAATCACCCATTTTAAGACTATCAAAGACTTAATTGCCAAAGTTCTA
chr12:133088762:G:A	AGCATCTGTTCCTGACCTTCCTGCCCACCCATCTGAGGCCTGGAATGGGGGTTTGTACTGTGCTCAGCATGGGGGCACCGGCCTCCAGATCCCCCCACCGCAAGGCTACTGTGTGGGCCAGTGTGACAGGGGTCGAGACCCCCCTCTCGGCTCATGCCTGGGGGGCACCCATCCCCGGGATCAGTGTCCTGGGGACTGGT	AGCATCTGTTCCTGACCTTCCTGCCCACCCATCTGAGGCCTGGAATGGGGGTTTGTACTGTGCTCAGCATGGGGGCACCGGCCTCCAGATCCCCCCACCACAAGGCTACTGTGTGGGCCAGTGTGACAGGGGTCGAGACCCCCCTCTCGGCTCATGCCTGGGGGGCACCCATCCCCGGGATCAGTGTCCTGGGGACTGGT
chr20:2648407:T:G	AGTAGAGACAGGGTTTCACCGTGTTAGCCAGGATAGTCTCGATCTCTTGACCTCGTGATCCACCCGCCTCGGCCTCCCAAAGTGCTGGGATTACAGGCATGAGCCACTGCACCCGGCCTAAAAGCCTCTTCTAAGAAAGGTTCCACAGGCTTCACCAGCCTTCCAAAGAGGTCCGCTGCACACAAAAGTTTCAGAATTTC	AGTAGAGACAGGGTTTCACCGTGTTAGCCAGGATAGTCTCGATCTCTTGACCTCGTGATCCACCCGCCTCGGCCTCCCAAAGTGCTGGGATTACAGGCAGGAGCCACTGCACCCGGCCTAAAAGCCTCTTCTAAGAAAGGTTCCACAGGCTTCACCAGCCTTCCAAAGAGGTCCGCTGCACACAAAAGTTTCAGAATTTC
chr1:26879376:T:C	CGGCTTAAATTGTGATTTTAATGTTTGAATAGGTAATATACATGATTCAAAAGAAAAATATTCATGAAGAAGTCTTCCTCCCACCCCAGCCCCCTCTATTCCCATCTATAGGTAAACATTTTTATTGGTTTCTTGTTTAACTTTCCCATGTTTCTTTTGCAAACAAATCCGATATATGTTCATTCCTACCCCCATTTCCT	CGGCTTAAATTGTGATTTTAATGTTTGAATAGGTAATATACATGATTCAAAAGAAAAATATTCATGAAGAAGTCTTCCTCCCACCCCAGCCCCCTCTATCCCCATCTATAGGTAAACATTTTTATTGGTTTCTTGTTTAACTTTCCCATGTTTCTTTTGCAAACAAATCCGATATATGTTCATTCCTACCCCCATTTCCT
chr4:39253323:A:G	CCTACTCATCTGACAAAGGGCTAATATCCAGAATCTACAAAGAACTCAAACAAATTTACAAGAAAAAAACAACCCCATCAAAAAGTGGGTGAAGGATATAAACAGACACTTCTCAAAAGAAGACATTTATGCAGCCAAAAAACACATGAAAAAATGCTCATCATCACTGGCCATCAGAGAAATGCAAATCAAAACCACAA	CCTACTCATCTGACAAAGGGCTAATATCCAGAATCTACAAAGAACTCAAACAAATTTACAAGAAAAAAACAACCCCATCAAAAAGTGGGTGAAGGATATGAACAGACACTTCTCAAAAGAAGACATTTATGCAGCCAAAAAACACATGAAAAAATGCTCATCATCACTGGCCATCAGAGAAATGCAAATCAAAACCACAA
chr16:81534483:C:G	GTGCCCTCCCCGGCCCACTGTTTCCTTTCCCTCCCTCTCTGTCCTTCCCTTCCTCCCTCCCTTCCTTCTTTCTTTCCTTCCTTCTTTGCATGTGCCAAGCCAAGCCTTGTGCATCTGCGTCTTTGAAGTCCTCACGAGTTGAACTAACAAGAGAAGAAAAACCCAGGATATGAGAAATCATTGGATTGCGCAGGTGCCCT	GTGCCCTCCCCGGCCCACTGTTTCCTTTCCCTCCCTCTCTGTCCTTCCCTTCCTCCCTCCCTTCCTTCTTTCTTTCCTTCCTTCTTTGCATGTGCCAAGGCAAGCCTTGTGCATCTGCGTCTTTGAAGTCCTCACGAGTTGAACTAACAAGAGAAGAAAAACCCAGGATATGAGAAATCATTGGATTGCGCAGGTGCCCT
chr13:33554505:G:A	TGTTCAGAGCAGTTTCTTTTTTTTTTTGGATTAAAAGGAGGTAAGTCATGCTTACTTCTAAGGAAATGGTTACATGTGCAACCTTGAGGGAAAAAAATCGTCAATATGAATGGCATCGTACTGCATCACTGTGAACATAGAATTGTTTTAATAATATCTTGTGGTTAAAAATTTGTTAGACGAAATGGTATTAATGACAT	TGTTCAGAGCAGTTTCTTTTTTTTTTTGGATTAAAAGGAGGTAAGTCATGCTTACTTCTAAGGAAATGGTTACATGTGCAACCTTGAGGGAAAAAAATCATCAATATGAATGGCATCGTACTGCATCACTGTGAACATAGAATTGTTTTAATAATATCTTGTGGTTAAAAATTTGTTAGACGAAATGGTATTAATGACAT
chr9:110511053:G:A	CCAGTTACAAGGACTTGAGATGCACATCTCTCTGTCCATCCTCTGTCATCTCCTTCATGTCAAGGACACTCTCTGACATGAACTTGGGCAACTCTCTTCGTTCACCAGGGCCTCTGTTTCCAAATTCTTTAAAACAGAGATGGTAACTCCAGGACCCTGGCAATGCCAGTAATATACTCTGAAGAGAAACTATGAGAGAA	CCAGTTACAAGGACTTGAGATGCACATCTCTCTGTCCATCCTCTGTCATCTCCTTCATGTCAAGGACACTCTCTGACATGAACTTGGGCAACTCTCTTCATTCACCAGGGCCTCTGTTTCCAAATTCTTTAAAACAGAGATGGTAACTCCAGGACCCTGGCAATGCCAGTAATATACTCTGAAGAGAAACTATGAGAGAA
chr20:8605092:G:C	TCATGAGTATGAAAAAATGAGTAAGGTATATCTTCTGCACGAAAAATGTTTCTGGTATCAAAAATAAAATCTAAAGGTCATGAAGAGATGTTTTATTTTGTAGATACTTGGCATGCAAATAAAATAACCTTTTTAAAAAGTGGTATTAAAAAGTAAGGATTCAAACCAGCATTTAACTCTTTTTTTAAATCATCCTTTAG	TCATGAGTATGAAAAAATGAGTAAGGTATATCTTCTGCACGAAAAATGTTTCTGGTATCAAAAATAAAATCTAAAGGTCATGAAGAGATGTTTTATTTTCTAGATACTTGGCATGCAAATAAAATAACCTTTTTAAAAAGTGGTATTAAAAAGTAAGGATTCAAACCAGCATTTAACTCTTTTTTTAAATCATCCTTTAG
chr11:45206614:T:G	GGAGACAGAGAAGGTTTGCAGCCAGAGAGGTAGGAGGGAAACCAGGAGAGTGGGTGACCTGGAAGTCAGGGGAGAAGAGAGGTTCTCCAGGCCACAATGTCTGTCAGTGCCAAGTGCTGCTGAGAAACCAGCCAGAAAGACTGAAAAGTGTCCCGTGGATTTACTACCAGGGATGCCATGGGTGACTTTAGCAAGAGCTA	GGAGACAGAGAAGGTTTGCAGCCAGAGAGGTAGGAGGGAAACCAGGAGAGTGGGTGACCTGGAAGTCAGGGGAGAAGAGAGGTTCTCCAGGCCACAATGGCTGTCAGTGCCAAGTGCTGCTGAGAAACCAGCCAGAAAGACTGAAAAGTGTCCCGTGGATTTACTACCAGGGATGCCATGGGTGACTTTAGCAAGAGCTA
chr20:46183485:G:A	ACTTACAAGGGATGTGAAAGACCTCTTCAAGGAGAGCTACAAACCACTGCTCAATGAAATAAAAGAGGATACAAACAAATGGAAGAACGTTCCATGCTCGTGGGTAGGAAGAATCAATATCGTGAAAAAGGCCATACTGCCCAAGGTAATTTATAGATTCAATGCCATCCCCATCGAGCTACCAATGACTTTCTTCACAG	ACTTACAAGGGATGTGAAAGACCTCTTCAAGGAGAGCTACAAACCACTGCTCAATGAAATAAAAGAGGATACAAACAAATGGAAGAACGTTCCATGCTCATGGGTAGGAAGAATCAATATCGTGAAAAAGGCCATACTGCCCAAGGTAATTTATAGATTCAATGCCATCCCCATCGAGCTACCAATGACTTTCTTCACAG
chr1:100950919:C:T	GGGCCACTTTGACAACTGGGCATTCAATTCCTAGTTTAGGTCTTTCTACCACGTTATACCTGAGGTGAAGCTAAGTATCTGGTTTATACTTTTATATCTCTAAAGGAGAAAAAAAGAAAAGAAAAAAAGGACCTGTTCAAAATAGTGGAACAAGCTAGGCAGCGTGATGTGTGCCTGTGTGGTCCCAGTTACTTGGGAGA	GGGCCACTTTGACAACTGGGCATTCAATTCCTAGTTTAGGTCTTTCTACCACGTTATACCTGAGGTGAAGCTAAGTATCTGGTTTATACTTTTATATCTTTAAAGGAGAAAAAAAGAAAAGAAAAAAAGGACCTGTTCAAAATAGTGGAACAAGCTAGGCAGCGTGATGTGTGCCTGTGTGGTCCCAGTTACTTGGGAGA
chr6:3439595:G:GA	CATTGCCGAATGTTCTCTGGGAGCAAAATCATACCCCGTGGAAAGTGTCCAGAGAACTTCTTTTAAACGATGGATGCTGGGGTCCTACAGGCATTTCTGAAAGTTCCCCAGGGTGACTCTAAGTGCACCGGAGCCACTGCGGCCCTGGACGAAGATGGGCCCGTTCCACGTGAAGAAAAGGCTCTGTGACCTACCTAAA	CATTGCCGAATGTTCTCTGGGAGCAAAATCATACCCCGTGGAAAGTGTCCAGAGAACTTCTTTTAAACGATGGATGCTGGGGTCCTACAGGCATTTCTGAAAAGTTCCCCAGGGTGACTCTAAGTGCACCGGAGCCACTGCGGCCCTGGACGAAGATGGGCCCGTTCCACGTGAAGAAAAGGCTCTGTGACCTACCTAAA
chr6:113448923:T:C	TTCCAAGTAATATGTACACTTATGTGTTTAATCCTTTAATATTAATTTTGAGCCCAAATAATTGCATGCCTTCTGTTGCAGTACACTTAGACAAAAATGTTTATTTGTAGTTTTGTTTCTGCCTGTGCAATTTTTTAAAGTAAGAATTAGTTTAGTCAACACAGAGAAATGTTTTTACAAGTGTGATAAAGAAGCATTCA	TTCCAAGTAATATGTACACTTATGTGTTTAATCCTTTAATATTAATTTTGAGCCCAAATAATTGCATGCCTTCTGTTGCAGTACACTTAGACAAAAATGCTTATTTGTAGTTTTGTTTCTGCCTGTGCAATTTTTTAAAGTAAGAATTAGTTTAGTCAACACAGAGAAATGTTTTTACAAGTGTGATAAAGAAGCATTCA
chr6:7144302:CT:C	TTTTAATTTGCTCAAACTGTTGGTCTAGGGATCCTGAATAAGTGCAAGTATTTTACTTTATTAAAGGGGGAATTGTTTTTGTGGCTTGGTTTTGCACACTTTTTTTTTTATATTCTCAAACATGTGACTTCCAAATTTTCCTTTAAATTGGGTTGAAGTTAGAAAGTTTTATTATTTCCTAAGTCATTATATTTTTTCTT	TTTTAATTTGCTCAAACTGTTGGTCTAGGGATCCTGAATAAGTGCAAGTATTTTACTTTATTAAAGGGGGAATTGTTTTTGTGGCTTGGTTTTGCACACTTTTTTTTTATATTCTCAAACATGTGACTTCCAAATTTTCCTTTAAATTGGGTTGAAGTTAGAAAGTTTTATTATTTCCTAAGTCATTATATTTTTTCTT
chr1:213939687:T:A	GTCTTAAAAACATGCAATTTTTCAGGGTCCCAGAAGAAGGCAAAACTAAGAAAGTGGTGATGAAGTTGCTGGGACAGGAAGTCAGTTGCTCTTCTTGTATTTGGGTGAAATTAATCAGTAACTCTGTTGACTTGTCATCAAGAGCACAAACCAGGCTGCCATCACATGGCACGTAAGACTTACCCATGCAACACTCCTTG	GTCTTAAAAACATGCAATTTTTCAGGGTCCCAGAAGAAGGCAAAACTAAGAAAGTGGTGATGAAGTTGCTGGGACAGGAAGTCAGTTGCTCTTCTTGTAATTGGGTGAAATTAATCAGTAACTCTGTTGACTTGTCATCAAGAGCACAAACCAGGCTGCCATCACATGGCACGTAAGACTTACCCATGCAACACTCCTTG
chr12:51075103:C:G	AGGAGTTTTAGACCAGCCTGGGCAACATAGTGAGACCCCATCTCTACAAACAATTTTTTTTTTTAATTAGCTGGGTGTGGTGGCATGCACCTGTAGTCCCAGCTACTCGGGAGGTTAAGGCGGGAGGATTGCTTGAGCCCAGGAGTTCAAGGCAGCAGTGAGCCATGATCTTGCCACTGCATTTGTGTGGGCAACAGAGT	AGGAGTTTTAGACCAGCCTGGGCAACATAGTGAGACCCCATCTCTACAAACAATTTTTTTTTTTAATTAGCTGGGTGTGGTGGCATGCACCTGTAGTCCGAGCTACTCGGGAGGTTAAGGCGGGAGGATTGCTTGAGCCCAGGAGTTCAAGGCAGCAGTGAGCCATGATCTTGCCACTGCATTTGTGTGGGCAACAGAGT
chr9:4845242:G:A	AGGCTAGATTTTGCAATGCATTCTAGAGCACAGAATCTCAGTTAACAGATAAGTATTAGAAAAGAAGAAAAAAATTTAAAAAAGCACAGAATAACTAGGGAAGGCAGGCCTGTGGCACAGCATAGCAGAAGCTTTGGAAAACCTAAGAACATGGAACAGAGAAGGGGTAAACTGATGTTGAAGACAGACTCAACCAGTTG	AGGCTAGATTTTGCAATGCATTCTAGAGCACAGAATCTCAGTTAACAGATAAGTATTAGAAAAGAAGAAAAAAATTTAAAAAAGCACAGAATAACTAGGAAAGGCAGGCCTGTGGCACAGCATAGCAGAAGCTTTGGAAAACCTAAGAACATGGAACAGAGAAGGGGTAAACTGATGTTGAAGACAGACTCAACCAGTTG
chr12:71478895:A:C	GTCCTATGTGAAACTTTCCATTGAGCGAAAGTAAAAAAGCAAAAATCTACCCTGAGGATTTGTAACCACAAGTCATCACTCACAGTAGTTTATGAGCTGAATTAGCGCTACCTGTATGGTCTAAAAAAACCTCAAACAGAGGATTTTATTTAAAGTGGTCACAGGTTGTTGGTATCTTGATAAAATAAACAGAAGTAAAC	GTCCTATGTGAAACTTTCCATTGAGCGAAAGTAAAAAAGCAAAAATCTACCCTGAGGATTTGTAACCACAAGTCATCACTCACAGTAGTTTATGAGCTGCATTAGCGCTACCTGTATGGTCTAAAAAAACCTCAAACAGAGGATTTTATTTAAAGTGGTCACAGGTTGTTGGTATCTTGATAAAATAAACAGAAGTAAAC
chr17:76130575:A:T	TGGAGCTGGAGGAGGGCCGTCGCTTCCAGCTGATGCAGCAGCAGACCCGGGCCCAGACGGCCTGCCGCCTGCTCTCCTACCTGCGGGTCAACGTACTCAACGGGCTCCTGGTGGTTGGGGCCATCAGCGCCATCTTCTGGGCTACCAAGTACTCACAGGACAACAAGGAGGTGTCAGGCAACTGCATTCATTTAATCCTG	TGGAGCTGGAGGAGGGCCGTCGCTTCCAGCTGATGCAGCAGCAGACCCGGGCCCAGACGGCCTGCCGCCTGCTCTCCTACCTGCGGGTCAACGTACTCATCGGGCTCCTGGTGGTTGGGGCCATCAGCGCCATCTTCTGGGCTACCAAGTACTCACAGGACAACAAGGAGGTGTCAGGCAACTGCATTCATTTAATCCTG
chr17:27563727:T:A	ACGCAACCTCTGCCTCCTGGGTTCAAGCAATCCTCCTGCCTCAGCCTCCTGAGTAGCTGGAACTATAGGAATGAAACACCATGCCCAGCTAATTTTTTTTTTATTATTTGTAGAGATGGGGTCTCACTATGTTGCCCAGGATGGTTTCAAACTCCAGGGCTCAAGTGATTCTCCCACCACGGCCTCCCAAAGTGCTGGGA	ACGCAACCTCTGCCTCCTGGGTTCAAGCAATCCTCCTGCCTCAGCCTCCTGAGTAGCTGGAACTATAGGAATGAAACACCATGCCCAGCTAATTTTTTTATTATTATTTGTAGAGATGGGGTCTCACTATGTTGCCCAGGATGGTTTCAAACTCCAGGGCTCAAGTGATTCTCCCACCACGGCCTCCCAAAGTGCTGGGA
chr1:29216200:T:C	GAACATCCATCTGGCTAGGAAGATGCTGACGCTGTGCAGGCCCCATGGAGGTCCAGACCTCTGTTGGCTGGGGCTGGGCCCAGCTGATGGAACCTAGGCTGCAGGGTGAGACAGAGGCTGGGGTGGTGGGAGTGAGGAGGGGAGGTGCAAGGAGGGACTCCTGGAGAGGAATCCTGAGCCCAGGTGTGGAACCAAACCGA	GAACATCCATCTGGCTAGGAAGATGCTGACGCTGTGCAGGCCCCATGGAGGTCCAGACCTCTGTTGGCTGGGGCTGGGCCCAGCTGATGGAACCTAGGCCGCAGGGTGAGACAGAGGCTGGGGTGGTGGGAGTGAGGAGGGGAGGTGCAAGGAGGGACTCCTGGAGAGGAATCCTGAGCCCAGGTGTGGAACCAAACCGA
chr15:52589099:C:T	AATTGTTAATCGGTTAAAGAAAAGAAATCCAATTTTTAAAACTGACAAAAATTAATAGGCAATTCACAGATGGGGACACTTAAATGGCTTGTTAGCATACAAGGAGATGTCAACTTTAGCAGTAATCAGATAAATACAAATGAAAACAACAATGAGATATTGCTTTTTACCCATCATATTGGCAAAAACATTTAGGTTAG	AATTGTTAATCGGTTAAAGAAAAGAAATCCAATTTTTAAAACTGACAAAAATTAATAGGCAATTCACAGATGGGGACACTTAAATGGCTTGTTAGCATATAAGGAGATGTCAACTTTAGCAGTAATCAGATAAATACAAATGAAAACAACAATGAGATATTGCTTTTTACCCATCATATTGGCAAAAACATTTAGGTTAG
chr7:44223479:G:A	GACTACGAAGGGTTTGGTAAGAGTAATCTGTGTTGAATCTAGCCTCATTTCCTTTTTCTTTCTTTTATAGTTTTTAATTTTTTGGTAATAGAGAACTTCGAAGTAAGTAAAGGAGATAGTATAATAAACCCTGATGTACTCACTGCCTGATATCAATAATTGCAACCTTAATTCATTCCAGTATATTTTTACATGTGTTT	GACTACGAAGGGTTTGGTAAGAGTAATCTGTGTTGAATCTAGCCTCATTTCCTTTTTCTTTCTTTTATAGTTTTTAATTTTTTGGTAATAGAGAACTTCAAAGTAAGTAAAGGAGATAGTATAATAAACCCTGATGTACTCACTGCCTGATATCAATAATTGCAACCTTAATTCATTCCAGTATATTTTTACATGTGTTT
chr12:48499401:G:A	AGATACCACAGAGTAGGAGAGTTGGAGAAATGTTTACGTGAGACGCAGAAGTAGTCAAGAAATATCACTCGGGTCTCAAGGAAGGCGGGAGATGAAGCCGGTACCACAGAAAGCCGAGCTTCCCGGTGAAAACAGCTCTCCCCAGAGAAGACCCAGCTCTGGCGGGAAAGCCCCGGAATCGCAACCGGCCTTTCCCCAAG	AGATACCACAGAGTAGGAGAGTTGGAGAAATGTTTACGTGAGACGCAGAAGTAGTCAAGAAATATCACTCGGGTCTCAAGGAAGGCGGGAGATGAAGCCAGTACCACAGAAAGCCGAGCTTCCCGGTGAAAACAGCTCTCCCCAGAGAAGACCCAGCTCTGGCGGGAAAGCCCCGGAATCGCAACCGGCCTTTCCCCAAG
chr20:57393941:C:T	CACGTATTGCCTGAGGTGGTTTGGTGGTAACCAGCTAACAAAAATCCTTTCATTTTAGGTGCCTGTGGGTGGTGTGGTCGCCACCAAGAATGAGTCAAGCCATTTCTAAAGAATCCACAGTAGGCTCTGTCTGACAGGGTGCATCTGGGAGGGCCTGCCGGGCCTTTATTCAACACTAGATACGCCCCATCTCCAATTCT	CACGTATTGCCTGAGGTGGTTTGGTGGTAACCAGCTAACAAAAATCCTTTCATTTTAGGTGCCTGTGGGTGGTGTGGTCGCCACCAAGAATGAGTCAAGTCATTTCTAAAGAATCCACAGTAGGCTCTGTCTGACAGGGTGCATCTGGGAGGGCCTGCCGGGCCTTTATTCAACACTAGATACGCCCCATCTCCAATTCT
chr13:28534376:A:G	ACATTACTGTAATTTTTAGAAAGAAAACATCGTGTGCAAAATGACCCTTTTAGAATGGTATAGTCCCTCTCCCCCAATTTTGTTTTTCTTAAACATTCAACAAACCCAAGAATCTCTCCTGCCTGACTTAGTTTTAACTTAGTTTCAACAGGCCCACGACCAACGTAGAAAAATCTTGCAGCGCCCGGGTTTGGGCTCAG	ACATTACTGTAATTTTTAGAAAGAAAACATCGTGTGCAAAATGACCCTTTTAGAATGGTATAGTCCCTCTCCCCCAATTTTGTTTTTCTTAAACATTCAGCAAACCCAAGAATCTCTCCTGCCTGACTTAGTTTTAACTTAGTTTCAACAGGCCCACGACCAACGTAGAAAAATCTTGCAGCGCCCGGGTTTGGGCTCAG
chr9:136152354:C:T	TAACTTTTTTTTTTTTTTTTTGGCAGAGTCTCGCTCTCTCTCCCAGGCTGGAGTGCAGTGGTGAGATCTCAGCTCACTGCAACCTCTGCCTCCCAGGTTCAAGCGATTCTCCCGCCTCAGCCTCCTGAGTAGCTGGCACCACAGATGTGTGCCACCATGCCCGGCTTATTTTTGTATTTTTAGTAGAGACTGGGTTTCAC	TAACTTTTTTTTTTTTTTTTTGGCAGAGTCTCGCTCTCTCTCCCAGGCTGGAGTGCAGTGGTGAGATCTCAGCTCACTGCAACCTCTGCCTCCCAGGTTTAAGCGATTCTCCCGCCTCAGCCTCCTGAGTAGCTGGCACCACAGATGTGTGCCACCATGCCCGGCTTATTTTTGTATTTTTAGTAGAGACTGGGTTTCAC
chr15:38872908:G:A	GAAGGTTTCTTACTTTTTCCTCTGTATTTTGTTTCCCTTAAATTTCTTATGAAGATTATATGAACCAACATATTGAGTACATCCTGTATGTCAAGTGTGGTGCCAAGATGTAAGAATACGTTTCAGAGGTTCCAAGATGGCCAAATAGGAATAGCTCCAGTCTACAGCTCCCAGCGTGAGTGACACAGAAGACGGGTGAT	GAAGGTTTCTTACTTTTTCCTCTGTATTTTGTTTCCCTTAAATTTCTTATGAAGATTATATGAACCAACATATTGAGTACATCCTGTATGTCAAGTGTGATGCCAAGATGTAAGAATACGTTTCAGAGGTTCCAAGATGGCCAAATAGGAATAGCTCCAGTCTACAGCTCCCAGCGTGAGTGACACAGAAGACGGGTGAT
chr11:45207547:G:A	CACAGGCATCTTAATAAGAGGGAGGTGGGAGGCTCAGAGTCAGAGAGAAAGGGATTGGAGGATGCTGCTCTGCTGGCCTTCGAGATAGAGTAAGGAGCCGGGAGTCAAGGGATGCAGGCAGCTTCTGGAAGCCAGAAAAGTCAAAGAAACACATTAATTCCCAGAGCTTCCTGAAAGAATGTGGCCCTGCCAACACCTTG	CACAGGCATCTTAATAAGAGGGAGGTGGGAGGCTCAGAGTCAGAGAGAAAGGGATTGGAGGATGCTGCTCTGCTGGCCTTCGAGATAGAGTAAGGAGCCAGGAGTCAAGGGATGCAGGCAGCTTCTGGAAGCCAGAAAAGTCAAAGAAACACATTAATTCCCAGAGCTTCCTGAAAGAATGTGGCCCTGCCAACACCTTG
chr10:12506346:A:G	CCTAGCAGAGGCCTCGGCAGGTGGGTCTTCCATCAGTTGGTATTTTTCCTCTCCTTCAGTAGCTCTTTTCCGATTGCCACAGAGCACTCCCAGGTGCAGAGAGTAGTCAGTAAATGAACTGGCCATCTCCAGAGCTTTTGCAGACTCACCTTGAGCAAGGCTGATGCTCTCAGAAGGTGTACCATTTGATCGTGTGGCTT	CCTAGCAGAGGCCTCGGCAGGTGGGTCTTCCATCAGTTGGTATTTTTCCTCTCCTTCAGTAGCTCTTTTCCGATTGCCACAGAGCACTCCCAGGTGCAGGGAGTAGTCAGTAAATGAACTGGCCATCTCCAGAGCTTTTGCAGACTCACCTTGAGCAAGGCTGATGCTCTCAGAAGGTGTACCATTTGATCGTGTGGCTT
chr16:84583183:C:A	CCTATTTGTGTATCCGATTGGCAACAAGTAAAAGATTAATGATAGGAGACAGAAAGCAGATGAGTGGCTGCCGGGGGCCAGGGAGGGGGTGGGGAGTGACTGCCTAATTGATACGAGTTTTCCTTTTGGGGTGACAGGAAAGTTCTGGGGCTAGAGCAGCGGGGGTGGCACAATATCGTGAGTGTGCTGAATGCAACGGA	CCTATTTGTGTATCCGATTGGCAACAAGTAAAAGATTAATGATAGGAGACAGAAAGCAGATGAGTGGCTGCCGGGGGCCAGGGAGGGGGTGGGGAGTGAATGCCTAATTGATACGAGTTTTCCTTTTGGGGTGACAGGAAAGTTCTGGGGCTAGAGCAGCGGGGGTGGCACAATATCGTGAGTGTGCTGAATGCAACGGA
chr8:95935164:C:A	GCACTATGTTAGGGATCTTGAGAGTAGAGAAGGAATCGTATAGAGAATTGACCAGTTGCACACAAAAGAATTGCCAAACTGGCACTTGAGCTCGTACCCCCTCCATGTCTCATGGCCGTGATCCCCACAAGAGTCATTTTTTTTTCCAGTTGCTCTTAGGCAGCTCAAATGTAGAAGCAAGCCTTGCATTCAGATTGACT	GCACTATGTTAGGGATCTTGAGAGTAGAGAAGGAATCGTATAGAGAATTGACCAGTTGCACACAAAAGAATTGCCAAACTGGCACTTGAGCTCGTACCCACTCCATGTCTCATGGCCGTGATCCCCACAAGAGTCATTTTTTTTTCCAGTTGCTCTTAGGCAGCTCAAATGTAGAAGCAAGCCTTGCATTCAGATTGACT
chr16:4016943:A:G	GCGATTCAGGAACCAGACCAACAAGAGCAGGAGAAAGAAGACGAGAACCACCTCCTGGCCGATGAGGCTGGCGGGCCGCCGGAGGTCACGCGGCACCGAACTATTGCACGGGTTCCTCTCGGAACTGGAGAGCAAAGACACGGGAAAGGGAGAGGTTACTGCTCGGCGCTTCCAAGCTCAGAACAGCCCCGCTAGCTACG	GCGATTCAGGAACCAGACCAACAAGAGCAGGAGAAAGAAGACGAGAACCACCTCCTGGCCGATGAGGCTGGCGGGCCGCCGGAGGTCACGCGGCACCGAGCTATTGCACGGGTTCCTCTCGGAACTGGAGAGCAAAGACACGGGAAAGGGAGAGGTTACTGCTCGGCGCTTCCAAGCTCAGAACAGCCCCGCTAGCTACG
chr3:159664683:T:TA	TCAGAAATTAGTCACATGGCACATCTAGCTGTAAGTGATGTTGGGTGATCATGTATCCAGCTAAAAACTAGGGGCATGTTTCAGTAGATTCTAGAGTATAAAAAAAGAGCTCTAATATTGGAATAATTGGCAATCTCTGCCATAGAAAAGAAAGGAGATTGGGTAGGAAATGAATGTTTCCAGTTGGGAGCCATGATAA	TCAGAAATTAGTCACATGGCACATCTAGCTGTAAGTGATGTTGGGTGATCATGTATCCAGCTAAAAACTAGGGGCATGTTTCAGTAGATTCTAGAGTATAAAAAAAAGAGCTCTAATATTGGAATAATTGGCAATCTCTGCCATAGAAAAGAAAGGAGATTGGGTAGGAAATGAATGTTTCCAGTTGGGAGCCATGATAA
chr20:8607546:C:T	CTTGTCTCAATGGTGTTCAAAAACTTTGATGCAATTAATCAATTCATAAAACACCTTGTTATCAAGTTTAATTAGCCTTCACAAAACATTCATTCTTCCCGAACATTCTCCTTTAATCTTTCGTTAATGGTAGAGTGCTAAATGTTTCCCTTTTTTGCTATTATTGTTTATTTAATAAAACTTTTGATATAGACCTCTCC	CTTGTCTCAATGGTGTTCAAAAACTTTGATGCAATTAATCAATTCATAAAACACCTTGTTATCAAGTTTAATTAGCCTTCACAAAACATTCATTCTTCCTGAACATTCTCCTTTAATCTTTCGTTAATGGTAGAGTGCTAAATGTTTCCCTTTTTTGCTATTATTGTTTATTTAATAAAACTTTTGATATAGACCTCTCC
chr10:114874019:C:T	AGTTCCTTTTTAATCAGAAATGCTTATCAGTAGGTTGCATGGTTGGGGAAAATGGCATTTATTTTGTAGCATTTTCCCAAGGAATATTGGATGAATATTCCTTTAGTACTAAATATATAATGGTCTTTGTCTTAAGAACTTATTAGCACTGAGATTTCTGTGTTGGAATTTTCTTTATTGATACCGGTTTGTAGGTTCTG	AGTTCCTTTTTAATCAGAAATGCTTATCAGTAGGTTGCATGGTTGGGGAAAATGGCATTTATTTTGTAGCATTTTCCCAAGGAATATTGGATGAATATTTCTTTAGTACTAAATATATAATGGTCTTTGTCTTAAGAACTTATTAGCACTGAGATTTCTGTGTTGGAATTTTCTTTATTGATACCGGTTTGTAGGTTCTG
chr17:80688574:G:A	GGTTTCACCATGTTGATCAGGCTGGTCTCGAACTCCTGACCTCAAGTGATCCGCCCACCTCGGCCTCCCAAAGTTCTGGGATTACAGGTGTGAGCCGCCGCATCTGGCCCCGTGTCAGCATTTTAAATTTGTAAGTTGATGCAATGCTTATTCTAAAATATCTAATTTTGTATTATTATAATATATGCATGTTATATATT	GGTTTCACCATGTTGATCAGGCTGGTCTCGAACTCCTGACCTCAAGTGATCCGCCCACCTCGGCCTCCCAAAGTTCTGGGATTACAGGTGTGAGCCGCCACATCTGGCCCCGTGTCAGCATTTTAAATTTGTAAGTTGATGCAATGCTTATTCTAAAATATCTAATTTTGTATTATTATAATATATGCATGTTATATATT
chr2:239833229:A:G	GGGGTCTCTGGCAGGATGGTGGTGGCTTGCGAGCCTCATTTCCCACTCCCACCCTGTCCCCAGGTCCACCACGGCAAGGACAGGAGCTCCGGAAACACCAGCATGGCCTCAGCTTCCATCTGGCTCCTGTTGGTGACCTTGATGCAGCACTGGCTTCCACTGGGGCTGGCATCACCGGGAGCGCCTGTCTAGGTCACAGA	GGGGTCTCTGGCAGGATGGTGGTGGCTTGCGAGCCTCATTTCCCACTCCCACCCTGTCCCCAGGTCCACCACGGCAAGGACAGGAGCTCCGGAAACACCGGCATGGCCTCAGCTTCCATCTGGCTCCTGTTGGTGACCTTGATGCAGCACTGGCTTCCACTGGGGCTGGCATCACCGGGAGCGCCTGTCTAGGTCACAGA
chr1:205001332:C:T	ATTACAGGCGTGAGCCACCGTGCCCGGCCTCCATCACTCCCATTGCCCACTCTCCGCTAGGAGAAGAGGCAGGCTCCCTGCAGACCCTCTGGCATGTGCCTCTTTGTCCATGCAGCTTCCAAAGAGAACTGGCTGCTTCTTCTGGGGGCTTTGCAAGTAACAGCTGATGAATTCTCATTCCTGCTGAGGGCCCCTCTGCT	ATTACAGGCGTGAGCCACCGTGCCCGGCCTCCATCACTCCCATTGCCCACTCTCCGCTAGGAGAAGAGGCAGGCTCCCTGCAGACCCTCTGGCATGTGCTTCTTTGTCCATGCAGCTTCCAAAGAGAACTGGCTGCTTCTTCTGGGGGCTTTGCAAGTAACAGCTGATGAATTCTCATTCCTGCTGAGGGCCCCTCTGCT
chr4:145123176:G:T	CCTCAGTGTAGTCAGAATTCTTACCTGGCAGTTCCTGGCACTAAGAGCTGGTGTTCTAGAAAATAAGGTGGAAGCTGCATCATTTTTTATTACATAGCCGTAGAAGCCACACAAAATTACTTCTGCCATTGGTTGAGGAAGTCAAAATAATACACAGATTTGGGTTGAGGGGATGCAGACCCCTTCTTTTCAATGGGAGG	CCTCAGTGTAGTCAGAATTCTTACCTGGCAGTTCCTGGCACTAAGAGCTGGTGTTCTAGAAAATAAGGTGGAAGCTGCATCATTTTTTATTACATAGCCTTAGAAGCCACACAAAATTACTTCTGCCATTGGTTGAGGAAGTCAAAATAATACACAGATTTGGGTTGAGGGGATGCAGACCCCTTCTTTTCAATGGGAGG
chr2:145226632:A:G	CAGTCACTCAACAAACATTTCTTGAATACTCACAATGTGTCACACTCTTACCCTTGCCAAGCAGTTCTTTCTGACACTAATCTGTAAGGCTCTGTGAGGACTCACTTTTGAACCTTTGGTGCTGGCACATGGTAAGTAGCTAATATTTGTCAAATACAATAAATGAATTGAGTGACTATAAAATAGCTTCCCAAACAAAT	CAGTCACTCAACAAACATTTCTTGAATACTCACAATGTGTCACACTCTTACCCTTGCCAAGCAGTTCTTTCTGACACTAATCTGTAAGGCTCTGTGAGGGCTCACTTTTGAACCTTTGGTGCTGGCACATGGTAAGTAGCTAATATTTGTCAAATACAATAAATGAATTGAGTGACTATAAAATAGCTTCCCAAACAAAT
chr10:70197626:A:C	CTGGGGTTTTTTGAGACACCCTCCGACCCCCACCCTGTTCAAGCGATTCTCATGCCTCAGTCTCCTGAGTAGCTAGGATTACAGGCATACACCACCACGACAAGCTAATTTTTTATATTTTTAGTAGAGACAGGGTTTCACCATGTTGGCCAGGCTGGATTCGGACCCCTGGACTCAAGTGACCCACTGGCCTCAGCCTC	CTGGGGTTTTTTGAGACACCCTCCGACCCCCACCCTGTTCAAGCGATTCTCATGCCTCAGTCTCCTGAGTAGCTAGGATTACAGGCATACACCACCACGCCAAGCTAATTTTTTATATTTTTAGTAGAGACAGGGTTTCACCATGTTGGCCAGGCTGGATTCGGACCCCTGGACTCAAGTGACCCACTGGCCTCAGCCTC
chr5:55851872:G:A	TGCGACAGTGTAAGACTCCGTCACAAAAAAAAAAAAGAAAAAAAAATTAGGATGTAAAAATTGTGTGTGTATGTTTATGTGTATGTATAACATCCAAACGTTGCATGTCCACATAAAGATACTCGAAGGAAATAAATATAATGCACTGTAAACAATATTTATCTTCGGTATCATTCCTTTAGTATCTATTTTTACCTTTT	TGCGACAGTGTAAGACTCCGTCACAAAAAAAAAAAAGAAAAAAAAATTAGGATGTAAAAATTGTGTGTGTATGTTTATGTGTATGTATAACATCCAAACATTGCATGTCCACATAAAGATACTCGAAGGAAATAAATATAATGCACTGTAAACAATATTTATCTTCGGTATCATTCCTTTAGTATCTATTTTTACCTTTT
chr3:23456061:G:C	ACAATCGAGTCACCACCTACCAGGCCCCACCTCCAACAATGGGGATTACAGTTGAACATGAGATTTGGGTGGGGACACAGATTCAAACTATATCACATTGCAATGGTAGGATCAGGTAACTTTCTAGTGTGATCAGTCATCAGGATCTTCTGCTAATTTGGAGGAGGATGCTATGATATGTGTCTCCTCAAAATTCTTAT	ACAATCGAGTCACCACCTACCAGGCCCCACCTCCAACAATGGGGATTACAGTTGAACATGAGATTTGGGTGGGGACACAGATTCAAACTATATCACATTCCAATGGTAGGATCAGGTAACTTTCTAGTGTGATCAGTCATCAGGATCTTCTGCTAATTTGGAGGAGGATGCTATGATATGTGTCTCCTCAAAATTCTTAT
chr16:75246419:C:T	ACATCTGCCCAAATGGGAACCAGCGGGGGCTGCTTATTCAGAGCTTGCCACAGCAAGGGAGTCGGCCTCTGTCACTTGCATTGACTAAGACGCCAAGGCCGGCAGGGTGGAGGGAAAGCTTCATGGAGGGAAGGGGAAGGCTCGCTGTGTCCTGGCTGGTGGCTATTGGTGTGGGGAAGTGGGAGGCAGGCTGCTGTGTG	ACATCTGCCCAAATGGGAACCAGCGGGGGCTGCTTATTCAGAGCTTGCCACAGCAAGGGAGTCGGCCTCTGTCACTTGCATTGACTAAGACGCCAAGGCTGGCAGGGTGGAGGGAAAGCTTCATGGAGGGAAGGGGAAGGCTCGCTGTGTCCTGGCTGGTGGCTATTGGTGTGGGGAAGTGGGAGGCAGGCTGCTGTGTG
chr17:47069176:AG:A	TTTTTAAAATTTAAAACAACAAAAAACCCCAACATAGCAGCATTATCCCTAGTAACTGAAATATTTGTGGCAGCTCCTGAAAAAAAATCCTAAACAGGAGTAGTCAGTTAATCTCATCATTAGGGGTAAAATTTTTAGAAAAGCAAACGAAAATAATTTGCTGAGTTAAAAAATTCTTTTAGTCTTAAAATGTATAGATG	TTTTTAAAATTTAAAACAACAAAAAACCCCAACATAGCAGCATTATCCCTAGTAACTGAAATATTTGTGGCAGCTCCTGAAAAAAAATCCTAAACAGGATAGTCAGTTAATCTCATCATTAGGGGTAAAATTTTTAGAAAAGCAAACGAAAATAATTTGCTGAGTTAAAAAATTCTTTTAGTCTTAAAATGTATAGATG
chr14:101172183:C:T	AGGGATACAGGGATGGGCTGGCGGGAGGGGAGGGCAGTAGAAGACCTCGCTGAGAAGGTGAATTTGACCAAGACCTGAAGGAGGTGAAGGAGTGAGCCCCGGGCCACTGGAGAGGACTGAGCAGGCTGTGCACCGGGCTCGGGGCTGCAGCAAGGGGGCCAGAGGACTGAGCAGGCTGTGCACCGGGCTCGGGGCTGCAG	AGGGATACAGGGATGGGCTGGCGGGAGGGGAGGGCAGTAGAAGACCTCGCTGAGAAGGTGAATTTGACCAAGACCTGAAGGAGGTGAAGGAGTGAGCCCTGGGCCACTGGAGAGGACTGAGCAGGCTGTGCACCGGGCTCGGGGCTGCAGCAAGGGGGCCAGAGGACTGAGCAGGCTGTGCACCGGGCTCGGGGCTGCAG
chr10:26497704:A:G	GACCTTCCCCGTCAAGTATCCACTGAGCTCAGGATGCCCTGAAAGACCTTGCCAAAGGTTTTTTTCTTTTTCTTTTCCTTTTAATTCCCTATTCAGAACAGACCAGAATAGAGGCATATTCCATCTGCAGGCTACGTTCTAGACCTCTCCTTTCACCATTATTTTCATTCATTTGCATATATGTCCAATGGCCTTGCCCT	GACCTTCCCCGTCAAGTATCCACTGAGCTCAGGATGCCCTGAAAGACCTTGCCAAAGGTTTTTTTCTTTTTCTTTTCCTTTTAATTCCCTATTCAGAACGGACCAGAATAGAGGCATATTCCATCTGCAGGCTACGTTCTAGACCTCTCCTTTCACCATTATTTTCATTCATTTGCATATATGTCCAATGGCCTTGCCCT
chr7:73019975:A:G	AAAATAAATAAATAAATAAAAAGACAGAAAAAAAGAAACGACCCAGACTATCAGCCCTCCCAGAGGGGCCTGGGATGGGCTCATCGGCCTTCCTCACACAGACCCTGCCCGTCCACCCGACCTGGGGAGGGGCTCGCCCCACCTGAGATGTCCATGAAGTCATCCAGGCTTGGCTGCAGTGGCGTCAGGTCCGGCTGGAT	AAAATAAATAAATAAATAAAAAGACAGAAAAAAAGAAACGACCCAGACTATCAGCCCTCCCAGAGGGGCCTGGGATGGGCTCATCGGCCTTCCTCACACGGACCCTGCCCGTCCACCCGACCTGGGGAGGGGCTCGCCCCACCTGAGATGTCCATGAAGTCATCCAGGCTTGGCTGCAGTGGCGTCAGGTCCGGCTGGAT
chr9:22150792:C:T	ATACAAAAAAAAGAAAAAATTAGCTGGGCATGGTGGCGGGCGCCTGTAGTCCCAGCTACTTGGGAGGCTGAGGCAGGAGAATGGCGTGAACCTGGGAGGCGGAGCTTGTAGTGAGCCGAGATCGCGCCACTACACTCCAGCCTGGGTGACAGAGCGAGACTGTCTCAAAAAAAATAAATAACTTGTAGAGATTTTGGAGT	ATACAAAAAAAAGAAAAAATTAGCTGGGCATGGTGGCGGGCGCCTGTAGTCCCAGCTACTTGGGAGGCTGAGGCAGGAGAATGGCGTGAACCTGGGAGGTGGAGCTTGTAGTGAGCCGAGATCGCGCCACTACACTCCAGCCTGGGTGACAGAGCGAGACTGTCTCAAAAAAAATAAATAACTTGTAGAGATTTTGGAGT
chr8:47502162:C:T	CAAATCATGAGTGACCTAATCATTAAGTAAATACCTTGACTGGACCTTTCTAACTCAGTGTTTTCTAGGTGAGACCATCTCTTCTAACAATTGTGATGACGACACAGTATTTTTTTTACCACTGGTTAATAATTCACATCCAATATGCAATATAAACCAGCATTCTGCTATATTTCATCAAATGCCATATAACCAGTTTC	CAAATCATGAGTGACCTAATCATTAAGTAAATACCTTGACTGGACCTTTCTAACTCAGTGTTTTCTAGGTGAGACCATCTCTTCTAACAATTGTGATGATGACACAGTATTTTTTTTACCACTGGTTAATAATTCACATCCAATATGCAATATAAACCAGCATTCTGCTATATTTCATCAAATGCCATATAACCAGTTTC
chr20:1931500:A:G	ATTATTAATTGACTGCTTAGGAAATGTCAGCTGCCAGGCTGGGCTCATTCCCATTGGATCTTCTCCGCAGCTCTCTAAGGGAGGTGTGAGTTTTTGTATACATTTAATGTGTGAGGACACCAAGGTATGGAGAAGTTGACTACTATCAGTAACTTACCCAAAGTTACAGACCAGGGCAGAAATGAGGTGCAGATTCCATA	ATTATTAATTGACTGCTTAGGAAATGTCAGCTGCCAGGCTGGGCTCATTCCCATTGGATCTTCTCCGCAGCTCTCTAAGGGAGGTGTGAGTTTTTGTATGCATTTAATGTGTGAGGACACCAAGGTATGGAGAAGTTGACTACTATCAGTAACTTACCCAAAGTTACAGACCAGGGCAGAAATGAGGTGCAGATTCCATA
chr16:1521556:A:G	GTGCGCCTGAGCCTAACTGTGAGCTGTGCCCACCAGTCAGAGCAGACCCTCCCCCAGAAAAGCAGCACCAAGAAATCCAGTAGCTACTCAGGAAGTTGGACAGGAAAGTCACAACGAACACGAATCCCTCTTGTGTTGCTGGTTTTAACACGACCGGGCACGACTCACGTTTCTTCAGAGCGTAGTTTGTGACAGGCACC	GTGCGCCTGAGCCTAACTGTGAGCTGTGCCCACCAGTCAGAGCAGACCCTCCCCCAGAAAAGCAGCACCAAGAAATCCAGTAGCTACTCAGGAAGTTGGGCAGGAAAGTCACAACGAACACGAATCCCTCTTGTGTTGCTGGTTTTAACACGACCGGGCACGACTCACGTTTCTTCAGAGCGTAGTTTGTGACAGGCACC
chr17:57415042:T:A	TAGCATGATAAATGCTATAAATGCTATAAATGATAAATGCTTTTTGCTTTGGCTACCAGGAAGTACAGAGTGAAATTTGTGGCTTGATTTTAGTGACTATGTAGGGCCCTGCATCCTAATTTTTTCTAGTGTTAACCTTGTAATTTTTGTTTTCTATTAATTAGGTATATACTGGGTTGGGCATTAAAGTCTGTTTAGGT	TAGCATGATAAATGCTATAAATGCTATAAATGATAAATGCTTTTTGCTTTGGCTACCAGGAAGTACAGAGTGAAATTTGTGGCTTGATTTTAGTGACTAAGTAGGGCCCTGCATCCTAATTTTTTCTAGTGTTAACCTTGTAATTTTTGTTTTCTATTAATTAGGTATATACTGGGTTGGGCATTAAAGTCTGTTTAGGT
chr1:42366658:G:A	GGAAGAATTTTCAATTATCTTTAGTTCAGCAAGAAATTACAGACATGATTAGGGCCCATGCAAACATTCTGGAAGGGTCAAGGCAGGATGTGGGGGACCGGTGAGGAATCTCCTGCAGCAGTCAAGCAATGGTGGCCTGGAGAGGGAGTGGACGTCAGGATGGATAAGTGGATGGATTCATGCACTCGTCCTTAGGAGGA	GGAAGAATTTTCAATTATCTTTAGTTCAGCAAGAAATTACAGACATGATTAGGGCCCATGCAAACATTCTGGAAGGGTCAAGGCAGGATGTGGGGGACCAGTGAGGAATCTCCTGCAGCAGTCAAGCAATGGTGGCCTGGAGAGGGAGTGGACGTCAGGATGGATAAGTGGATGGATTCATGCACTCGTCCTTAGGAGGA
chr6:135419305:T:C	TTTTACTTTAAATGGTATCTTGCCAGGTTTTTAAAACTCTGTATTTCTTTTGTTACTAATGATACTCAAATTTTAAAATATATTTATCTTTTATTTTACTTTCTTTTGTGAAACACCTTTTCATATACTTCATCATTTTTATACTGGGCATTTTTCATTATTCATTTCTGTGGATTGTTATGTAGTACTCCTTTGTTATA	TTTTACTTTAAATGGTATCTTGCCAGGTTTTTAAAACTCTGTATTTCTTTTGTTACTAATGATACTCAAATTTTAAAATATATTTATCTTTTATTTTACCTTCTTTTGTGAAACACCTTTTCATATACTTCATCATTTTTATACTGGGCATTTTTCATTATTCATTTCTGTGGATTGTTATGTAGTACTCCTTTGTTATA
chr20:46144117:T:C	TGCCTCAGCCTCCCCAGTAGCTGGGACTACAGGCGCGCACCACCATGCCTGGTTAATTTTGGTATTTTTAGTAGAGATGGGGTTTCACTGTCTTAGTCTTGAACTCCTGATGTCGTGATCCACCCCCCTCGGCCTCCCAAAGTCCAAAGTGCTGGAAATACAGGCATGAGCCACCACACCCGAGCTTTTTCTTTCTTTCT	TGCCTCAGCCTCCCCAGTAGCTGGGACTACAGGCGCGCACCACCATGCCTGGTTAATTTTGGTATTTTTAGTAGAGATGGGGTTTCACTGTCTTAGTCTCGAACTCCTGATGTCGTGATCCACCCCCCTCGGCCTCCCAAAGTCCAAAGTGCTGGAAATACAGGCATGAGCCACCACACCCGAGCTTTTTCTTTCTTTCT
chr1:51062787:T:TAAAG	GAAAAAATTACAACTGTCCTTAATGACACCTAGATAGGGATAGTATTTGATTATTACTTTCTCCACAGCGTAGGGATAATAAGGTTGAGTTTATGGGTAAAGCAATGAGAAAATGCCTAGCACACAGTTGGTGGCTCAACAAACATTACTTTTTACTAGTCTGTGAAGAATATCTGTGGCTTGAGATAAAATGTCC	GAAAAAATTACAACTGTCCTTAATGACACCTAGATAGGGATAGTATTTGATTATTACTTTCTCCACAGCGTAGGGATAATAAGGTTGAGTTTATGGGTAAAGAAAGCAATGAGAAAATGCCTAGCACACAGTTGGTGGCTCAACAAACATTACTTTTTACTAGTCTGTGAAGAATATCTGTGGCTTGAGATAAAATGTCC
chr14:65263347:C:T	TGTCACCCAAAGCATGTCCCTCATTACCTGGGCCACGAGGCGCTGGTTTTCACTGAGCCAGGTCTCTCTCATTGCGGCCTTCCGGTCAAAGCGCCGGGCCAGTTGCTCTAGCTTCTCCTGCCGAATGAGCTCATTTCTCAGGGCCAGCTCCCGCCGATACTCAGCTTCCTCCAGGCTTTCCCAGGCCTGCACAAAGGATG	TGTCACCCAAAGCATGTCCCTCATTACCTGGGCCACGAGGCGCTGGTTTTCACTGAGCCAGGTCTCTCTCATTGCGGCCTTCCGGTCAAAGCGCCGGGCTAGTTGCTCTAGCTTCTCCTGCCGAATGAGCTCATTTCTCAGGGCCAGCTCCCGCCGATACTCAGCTTCCTCCAGGCTTTCCCAGGCCTGCACAAAGGATG
chr11:118978319:C:T	TAGGAGAGACCCGGACCACGGAGACAGAGACCCCGGCATCGCGACCCCCGAGGACCTCCTCTCCTCGCCCTGTGGCACCCACTAGTCCTGGGCACTCAGCCGCGGAGAGCCCCCGACCCCGCGCGCCCAGCCCCGGGGGAGCCCACCTCCTCCCCGCGGCCCGCCCGGGCCATGCTCCCCCGGGGCAGCGGGTGAGCCCC	TAGGAGAGACCCGGACCACGGAGACAGAGACCCCGGCATCGCGACCCCCGAGGACCTCCTCTCCTCGCCCTGTGGCACCCACTAGTCCTGGGCACTCAGTCGCGGAGAGCCCCCGACCCCGCGCGCCCAGCCCCGGGGGAGCCCACCTCCTCCCCGCGGCCCGCCCGGGCCATGCTCCCCCGGGGCAGCGGGTGAGCCCC
chr3:171517690:AG:A	AACCCATCATCCCAATCTAATCCTGAGAAAAACATCATAAAAATCCCAACTGAGGGACATTCTACAGAATACCTAACCAGTACCCCTCAAAACTATCAAGGTCATCAAAAACAAGGAAAGTCTGAGCAACCATGATAACCAAGGGAGCCCAAGGAGACACAACTATGAAATGCAGCATGGTATCCTGGGCAAGATACTGG	AACCCATCATCCCAATCTAATCCTGAGAAAAACATCATAAAAATCCCAACTGAGGGACATTCTACAGAATACCTAACCAGTACCCCTCAAAACTATCAAGTCATCAAAAACAAGGAAAGTCTGAGCAACCATGATAACCAAGGGAGCCCAAGGAGACACAACTATGAAATGCAGCATGGTATCCTGGGCAAGATACTGG
chr16:88782319:GC:G	TTGCCGATGACCAGCACGATGGACACGTACAGCCCCATGATGCTGCGGGGGAAGCTGGTGAGTCCTGGGGCCGCCCGGAGCCCCCCGAGCTGCGGGGTGCCCCCCCAGCCACTCACTCACCCGTAGCCAGCCAGGAAGCCGAGGCTCGGTGGGCTGACCTTGTCACTGAAAATGACCATGGGCAGCAGGTTGCAGTCGGT	TTGCCGATGACCAGCACGATGGACACGTACAGCCCCATGATGCTGCGGGGGAAGCTGGTGAGTCCTGGGGCCGCCCGGAGCCCCCCGAGCTGCGGGGTGCCCCCCAGCCACTCACTCACCCGTAGCCAGCCAGGAAGCCGAGGCTCGGTGGGCTGACCTTGTCACTGAAAATGACCATGGGCAGCAGGTTGCAGTCGGT
chr9:4290897:C:T	TCTTGTCTGCAATTTTAACCAGAGGAAAGTGCAAACATGTGCCTGTGAAACTGGAGGATATTATAGAGGAAATATATTGGATGTGTACAACATTATTTCCCCAAATTGAAACTGGAGGATACTATATTATGATATGATAACCCATAACAAGGTAGAGTTTGATCATTTCTGTGGTTCCATAATTTTATGCAGTACAACTG	TCTTGTCTGCAATTTTAACCAGAGGAAAGTGCAAACATGTGCCTGTGAAACTGGAGGATATTATAGAGGAAATATATTGGATGTGTACAACATTATTTCTCCAAATTGAAACTGGAGGATACTATATTATGATATGATAACCCATAACAAGGTAGAGTTTGATCATTTCTGTGGTTCCATAATTTTATGCAGTACAACTG
chr16:11912275:G:C	AGCCTCAGCCTCCTGAGTAGCTGGGACTACAGGTACGCGCCACCATGCCCAGCTAATTTTTGTATTTTTAGTAGAAACGGGGTTTCATCATATTGACCAGGTTGGGTCTTGACCTCGTGATCCACCCACCTCGGCCTCCCAAAGTGCTGGGATTACAGGCGTGAGCCACTGTGCCTGGCCACAGAACTTTATAGCCAACT	AGCCTCAGCCTCCTGAGTAGCTGGGACTACAGGTACGCGCCACCATGCCCAGCTAATTTTTGTATTTTTAGTAGAAACGGGGTTTCATCATATTGACCACGTTGGGTCTTGACCTCGTGATCCACCCACCTCGGCCTCCCAAAGTGCTGGGATTACAGGCGTGAGCCACTGTGCCTGGCCACAGAACTTTATAGCCAACT
chr7:44240138:C:G	TCATTCTCAGCAAACTATTGCAAGGACAAAAAACCAAACACCGCATGTTCTCACTCATAGGTGGGAATTGAACAATAAGAACACATGGACACAGGAAGGCGAACATCACACACCGGGGACTGTTGTGGGGTGGGGGGAGGGGGGAGGGATAGCATTAGGAGATATACTTAATGCTAAATGACGAGTTAATGGGTGCAGCA	TCATTCTCAGCAAACTATTGCAAGGACAAAAAACCAAACACCGCATGTTCTCACTCATAGGTGGGAATTGAACAATAAGAACACATGGACACAGGAAGGGGAACATCACACACCGGGGACTGTTGTGGGGTGGGGGGAGGGGGGAGGGATAGCATTAGGAGATATACTTAATGCTAAATGACGAGTTAATGGGTGCAGCA
chr5:14767870:T:C	CAACCATGGCTAAATAGGGAATGTTGGATTATTTATAAGTCCAAGTAAAAAAAGAGCTAGTAACAAAGGGAACTCATTTGCTTATTTAAGGAAGCCCCTTATTTTACAAAATATATGGCTTTTTTTTTTCCCAAATACTGTACATGTATTCTTTGAAAATGGCTCAGGTCAAATGTAGCAGAAATTTACTTCAAATACAA	CAACCATGGCTAAATAGGGAATGTTGGATTATTTATAAGTCCAAGTAAAAAAAGAGCTAGTAACAAAGGGAACTCATTTGCTTATTTAAGGAAGCCCCTCATTTTACAAAATATATGGCTTTTTTTTTTCCCAAATACTGTACATGTATTCTTTGAAAATGGCTCAGGTCAAATGTAGCAGAAATTTACTTCAAATACAA
chr2:43777654:T:A	CCCAAAAGAAACCACGCAAAGACCAAGAAAAGATCAGAGAATAAATTTTTAAGAATCCTATCCATTCAATTTTACAGCTTTCAGGGGAGACTTTCCTCATGCAATTCAGAATGTATGGCAGATAACACAGGGAAGAAGCAGCAAAAATGAAGACAACCAGAGGTAAAAAGACAGGCAGAATGAAGGAAAAGTCTGTGGGG	CCCAAAAGAAACCACGCAAAGACCAAGAAAAGATCAGAGAATAAATTTTTAAGAATCCTATCCATTCAATTTTACAGCTTTCAGGGGAGACTTTCCTCAAGCAATTCAGAATGTATGGCAGATAACACAGGGAAGAAGCAGCAAAAATGAAGACAACCAGAGGTAAAAAGACAGGCAGAATGAAGGAAAAGTCTGTGGGG
chr3:152406363:C:T	CTCGTAGCCTGGGGCAAATTCTCAGCCTTGCTCACCAGCTGCCTGGAAATAAACTTGGTGCTGTTGAGGGGGCATGGTGGGAGTGAGACCGGCCTTTCACGGTGTGAGCTCTGTGGGAGCTGGGTGAGGCCTGTGGCTGCCAGCTTTTCCCACTTCACTGGCAACCTGTGTGATGCAGCAGAGGCAGCTATAATCCCCCT	CTCGTAGCCTGGGGCAAATTCTCAGCCTTGCTCACCAGCTGCCTGGAAATAAACTTGGTGCTGTTGAGGGGGCATGGTGGGAGTGAGACCGGCCTTTCATGGTGTGAGCTCTGTGGGAGCTGGGTGAGGCCTGTGGCTGCCAGCTTTTCCCACTTCACTGGCAACCTGTGTGATGCAGCAGAGGCAGCTATAATCCCCCT
chr19:46193746:CAAACA:C	TTTGAAGGCTGAGGCAGGAAGATCGCTTGAACCCAGGAGACAGAGCTCGTGCTACTACACTCCAATCTGGGTGACAGAGCGAGACTCCATCTCAAACAAACAAAACAAAAGAAAACCCTCCCATCCTCCCCCCATCTCAGTGTAGAAAGTAAAACCCCGACCAGACACGGTGGCTCACACCTGTAATCCCAGCACTTTGG	TTTGAAGGCTGAGGCAGGAAGATCGCTTGAACCCAGGAGACAGAGCTCGTGCTACTACACTCCAATCTGGGTGACAGAGCGAGACTCCATCTCAAACAAACAAAAGAAAACCCTCCCATCCTCCCCCCATCTCAGTGTAGAAAGTAAAACCCCGACCAGACACGGTGGCTCACACCTGTAATCCCAGCACTTTGG
chr13:33555085:C:T	TAATTAATTAAAATAAGTCTTTGAAAAAAAATTTTTTAAAAAGCCCTTTGTTCTGTGCCCACATCCGTTTGAGCCTGCAATGGGATGGTCAGAAGGCCCCGGGTGAGATAACCGTGCTGCAGTTCACAGAAGCACACATGCATGTCTGTCATTGTCTCTGTTCGACACCTTCCCCGACTGCCCTATGATTGCAAGTGTTT	TAATTAATTAAAATAAGTCTTTGAAAAAAAATTTTTTAAAAAGCCCTTTGTTCTGTGCCCACATCCGTTTGAGCCTGCAATGGGATGGTCAGAAGGCCCTGGGTGAGATAACCGTGCTGCAGTTCACAGAAGCACACATGCATGTCTGTCATTGTCTCTGTTCGACACCTTCCCCGACTGCCCTATGATTGCAAGTGTTT
chr1:78392867:C:T	AGGCCAAGGTGGGTAGATCACCTGAGGTCAGGAGTTTGAAACCAGCCTGGCCAACACTGTGAAATCCCTGTAATCCCAGCTGCTTGGGAGGCTAAGGCACGAGAATCACTTGAACTTAGGCGATGGAGGTTGCAGTGAGCTGAGATCACGCCATTGCACTCCAGCCTGGGTAACAGAATGAGACTGTCTCAAAAAAAAAA	AGGCCAAGGTGGGTAGATCACCTGAGGTCAGGAGTTTGAAACCAGCCTGGCCAACACTGTGAAATCCCTGTAATCCCAGCTGCTTGGGAGGCTAAGGCATGAGAATCACTTGAACTTAGGCGATGGAGGTTGCAGTGAGCTGAGATCACGCCATTGCACTCCAGCCTGGGTAACAGAATGAGACTGTCTCAAAAAAAAAA
chr10:70153014:C:CA	TCAACATAATTCTTTTGGTCTAATATGGCAGCAATTTGAACATTCCTAAATGAGGAAAAAAGTAGCTTTGTGCTAGTTGAAAAGGTATTTATTAAGCACAAAAAAATCTAAATCATCTAAAATTATTATAAAACTAAAATAATAAAACATTGTCTTGCCTTTAAAATAAAACATAAGAATAATAGTAAACTGTGTACTA	TCAACATAATTCTTTTGGTCTAATATGGCAGCAATTTGAACATTCCTAAATGAGGAAAAAAGTAGCTTTGTGCTAGTTGAAAAGGTATTTATTAAGCACAAAAAAAATCTAAATCATCTAAAATTATTATAAAACTAAAATAATAAAACATTGTCTTGCCTTTAAAATAAAACATAAGAATAATAGTAAACTGTGTACTA
chr5:14769103:G:A	TCAATAAATACATTTAAATCAATGAAAAGGAATAAGAAATTGCCAAAGCTAGATTCGTCAGTGGCGGTCGGCGGCCTCACCTATCAGTGTGTGAAAGACGGCAGCGATGGCCCCTGCCACCACCATACACAGGACGGCTTTGGTCCTGTCTCTCTTGCTGTTCACAAACACCAGGCCCACATTTTTGAAGTCACTCATGG	TCAATAAATACATTTAAATCAATGAAAAGGAATAAGAAATTGCCAAAGCTAGATTCGTCAGTGGCGGTCGGCGGCCTCACCTATCAGTGTGTGAAAGACAGCAGCGATGGCCCCTGCCACCACCATACACAGGACGGCTTTGGTCCTGTCTCTCTTGCTGTTCACAAACACCAGGCCCACATTTTTGAAGTCACTCATGG
chr13:113366667:C:G	GGGGGAAGAGCAGCTTAATTATGCACCCAGCCCCGCATACAAAACGCTCCCTCCATGGTTAGAATTTGCTGGGGCTAAGGGAGTCAGGGCTGGTTTTCTCCAGCAGCCTTGGAGCTAGGTGGTGTCATTTAAATGGCCCTCAAAGCCCTACCTGGATGTCTTCATTGTGCCACACCAGCCTTTATCCAAGCTCACTGGGC	GGGGGAAGAGCAGCTTAATTATGCACCCAGCCCCGCATACAAAACGCTCCCTCCATGGTTAGAATTTGCTGGGGCTAAGGGAGTCAGGGCTGGTTTTCTGCAGCAGCCTTGGAGCTAGGTGGTGTCATTTAAATGGCCCTCAAAGCCCTACCTGGATGTCTTCATTGTGCCACACCAGCCTTTATCCAAGCTCACTGGGC
chr8:59406347:T:A	CTTTATTACTATAAACATATCATATTGTTGGCCGGGTGCGGTGGCTCATGCCTGTAATCCCAGCACTTTGGGAGGCCGAGGCGGGCAGATCACTTGAGGTCAGGAGTTCGAGACCAGTCTGGACAACATGGTGAAACCCCGTCTCTACTAAAAATACAAAAATTAGCCAGGGGTGGTGGCGTGCACCTGTAATCCTAGCT	CTTTATTACTATAAACATATCATATTGTTGGCCGGGTGCGGTGGCTCATGCCTGTAATCCCAGCACTTTGGGAGGCCGAGGCGGGCAGATCACTTGAGGACAGGAGTTCGAGACCAGTCTGGACAACATGGTGAAACCCCGTCTCTACTAAAAATACAAAAATTAGCCAGGGGTGGTGGCGTGCACCTGTAATCCTAGCT
chr7:142572908:T:C	CCAGAGTCCATCCACACCTCACCTCTACCAGCAGGATGATGATAGCCCCAATGACAGTCACCAGCTCCCCGACCAGCCGGATATCGTCCTTAGGGGTCATGTAGGCTTCCTAATGGGGGAGAAGAACAGTCAAAATGCTCAGGGCTTTCAGGCCTCTGCCCTGCATTTCCATGGTGCCCAGGGTCACCAGTCTTAGCAGA	CCAGAGTCCATCCACACCTCACCTCTACCAGCAGGATGATGATAGCCCCAATGACAGTCACCAGCTCCCCGACCAGCCGGATATCGTCCTTAGGGGTCACGTAGGCTTCCTAATGGGGGAGAAGAACAGTCAAAATGCTCAGGGCTTTCAGGCCTCTGCCCTGCATTTCCATGGTGCCCAGGGTCACCAGTCTTAGCAGA
chr5:14767682:C:T	AAAACCATTTTGGTTTAAATTTAAAATTTTATAATTCTATTTTAAAATTGAAAAACTAAAATGACATTGATTTTTATTTTAATGACCACATTTTCTTCCCGACAATTGCAATAACACGGGATGCTTAGCTTTTCTCTTCCAGAATTACTGACAACTGATAATTAGCTGTTTAGTCCCAAAGTTTCATCCAACCATGGCTA	AAAACCATTTTGGTTTAAATTTAAAATTTTATAATTCTATTTTAAAATTGAAAAACTAAAATGACATTGATTTTTATTTTAATGACCACATTTTCTTCCTGACAATTGCAATAACACGGGATGCTTAGCTTTTCTCTTCCAGAATTACTGACAACTGATAATTAGCTGTTTAGTCCCAAAGTTTCATCCAACCATGGCTA
chr13:114552473:TAA:T	GTCCTGGAGCAACACGAAGTGGCACCAGGTTTCTAGGCTTGGAAGGAGAAGGGAAGTGATGGGGCTTTGTCTCAAAGCAGGAGGCTCTGGCTCTGAAATAAAAGACTTGCGAGGGATGCAAAAGGTGTCCTTTCAGGTTTAGAAGCCAGGGATTGAAAACAACTAAGAACTAGTGAGCAAACGGCCTAACTATACACAAA	GTCCTGGAGCAACACGAAGTGGCACCAGGTTTCTAGGCTTGGAAGGAGAAGGGAAGTGATGGGGCTTTGTCTCAAAGCAGGAGGCTCTGGCTCTGAAATAAGACTTGCGAGGGATGCAAAAGGTGTCCTTTCAGGTTTAGAAGCCAGGGATTGAAAACAACTAAGAACTAGTGAGCAAACGGCCTAACTATACACAAA
chr17:65648090:A:G	AAGGAATCCTACATTAATTCAGGGCTAAACTTTACTTTCATTGGAGGGGAATGAGAATGAGATCTGCAACACCTTGGAGTCTTCAGGAGAAGTTCCAGGATGGAGAGAAAAAAATCTGACATGTGATATGTGTTGTTCATCCATCCCTATTTTAGGGCTGAGGGTTATAGTTACATAATGTAGCAATTCCTGGCTGGAGT	AAGGAATCCTACATTAATTCAGGGCTAAACTTTACTTTCATTGGAGGGGAATGAGAATGAGATCTGCAACACCTTGGAGTCTTCAGGAGAAGTTCCAGGGTGGAGAGAAAAAAATCTGACATGTGATATGTGTTGTTCATCCATCCCTATTTTAGGGCTGAGGGTTATAGTTACATAATGTAGCAATTCCTGGCTGGAGT
chr1:206601326:C:T	GGCAGGAGGATTACTTGAGGCTAGGAGTTTGAGACCAGCCTGGGCAACATAGCAAGACCCTCTATGTAAAATAAAAACGTGCTGGGTGTGGTCTGGGTACCTGTAGTTCCAGCTACTCAGGAGGCTGAGGCAGGAGGATCACTTGAGACTATTTGCTCAAGGTTACATTGAGCTATGATCGCACCACTGCACTCCAGCCT	GGCAGGAGGATTACTTGAGGCTAGGAGTTTGAGACCAGCCTGGGCAACATAGCAAGACCCTCTATGTAAAATAAAAACGTGCTGGGTGTGGTCTGGGTATCTGTAGTTCCAGCTACTCAGGAGGCTGAGGCAGGAGGATCACTTGAGACTATTTGCTCAAGGTTACATTGAGCTATGATCGCACCACTGCACTCCAGCCT
chr5:75577297:C:A	TAAAAATAAACTTGTTATGCAAAGTAAAAAAAAAAAAAAAGGCAGGGAGCCTGAAGTTTTATAGAGAATGCTACGGTTCTCCAACTTAACTTCTATCAGCCAAGTTAGCAGTAGAGCTTTAACTGTAAGAAGAAGTGTATTGGTTTCTGTTGCTGCTGTAACAAATCGCTATAAGCATGTTGGCTTTAAACAACACAAAT	TAAAAATAAACTTGTTATGCAAAGTAAAAAAAAAAAAAAAGGCAGGGAGCCTGAAGTTTTATAGAGAATGCTACGGTTCTCCAACTTAACTTCTATCAGACAAGTTAGCAGTAGAGCTTTAACTGTAAGAAGAAGTGTATTGGTTTCTGTTGCTGCTGTAACAAATCGCTATAAGCATGTTGGCTTTAAACAACACAAAT
chr18:20800482:C:T	AGAAAGGCTTAGCAACTGCCCAAGTGGCAGTAGGTGGGGGTAGGTGGGGGCAGGCAGTGTGGCCGCAGATCTGCCCTGTTGTGTTTGCTGCTGTGGAGCCGGTTCAGCCCGGGAAGCTGGAATGCACACTTGAGAACCAAGTGTGTTTCCCTTCATGATCGCGCCTTTGGGGCTGGGTGTGCTGGCTCGGGACCAGTACA	AGAAAGGCTTAGCAACTGCCCAAGTGGCAGTAGGTGGGGGTAGGTGGGGGCAGGCAGTGTGGCCGCAGATCTGCCCTGTTGTGTTTGCTGCTGTGGAGCTGGTTCAGCCCGGGAAGCTGGAATGCACACTTGAGAACCAAGTGTGTTTCCCTTCATGATCGCGCCTTTGGGGCTGGGTGTGCTGGCTCGGGACCAGTACA
chr2:9694209:T:TA	AACCCCGGGAGGCGGAGGTTGCAGTGAGCTGAGATCGCGCCACTGCACTCCAGCCTGGGCAACAGAGCAAGACTCTGTCTTGGAAAAAAAAAATGGTCTAAAAAACCTTACGATCTGCAAATGTTATGAATTGATCTAGAAAGTAATGTTTCTCTTTAAACTGTATGCTTCCTTGGGACTCATGCTTATTTTTACCTAC	AACCCCGGGAGGCGGAGGTTGCAGTGAGCTGAGATCGCGCCACTGCACTCCAGCCTGGGCAACAGAGCAAGACTCTGTCTTGGAAAAAAAAAATGGTCTAAAAAAACCTTACGATCTGCAAATGTTATGAATTGATCTAGAAAGTAATGTTTCTCTTTAAACTGTATGCTTCCTTGGGACTCATGCTTATTTTTACCTAC
chr2:234296221:C:T	ATGACCAAGTAGTTAGTTACGCATTTGATGTTTTGGTGGCATGGGCTGCGTAAGGCGGGAGAGCAGCTCCGGGAGAAGTAGAGCCCCCTTCATTCTTGGCTTTAATTGAGCCAAGATGAGTGGACCGTATAATCCATTTCTGGATTCTCGTAAGAGAACGTCTTGTGTTGGGGTGAACTCATCAGCTTTTCGGGTTGAGA	ATGACCAAGTAGTTAGTTACGCATTTGATGTTTTGGTGGCATGGGCTGCGTAAGGCGGGAGAGCAGCTCCGGGAGAAGTAGAGCCCCCTTCATTCTTGGTTTTAATTGAGCCAAGATGAGTGGACCGTATAATCCATTTCTGGATTCTCGTAAGAGAACGTCTTGTGTTGGGGTGAACTCATCAGCTTTTCGGGTTGAGA
chr8:145187136:G:A	GAGGTTCAAATAATTCCCCTGCCTCAGCCTCCCAAGTAGCTGGGATTACAGGCACGCAACACTGTGCCTGGCTAATTTCTTGTATTTTTAGTAGAGACAGGGTTTCACCATGTTGGCCAGGCTGGTCTTGAACTCCTGACATCGTGATCTGCCCGCCTCAGCCTCCCAAAGTGCTGTGATTACAGGCATGAGCCACTGGG	GAGGTTCAAATAATTCCCCTGCCTCAGCCTCCCAAGTAGCTGGGATTACAGGCACGCAACACTGTGCCTGGCTAATTTCTTGTATTTTTAGTAGAGACAAGGTTTCACCATGTTGGCCAGGCTGGTCTTGAACTCCTGACATCGTGATCTGCCCGCCTCAGCCTCCCAAAGTGCTGTGATTACAGGCATGAGCCACTGGG
chr19:16365098:T:C	CCACTTGCCAGCCTTTACCTCAAAGGAGGGAGGAGGGTTTTTTTTTTTTTTTTTTTTTTGAGAGTCTCACTCTGTCACCCAGGCTGGAGTGCAGTGGTGTGATCTCGGCTCACTGCAACCTCTACCTCCTGAGTTCAAGCAATTCTGTCTCAGCCTCCCTAGTAGCTGGGATTATAGGCATGTGCTACCACACCTGGCTA	CCACTTGCCAGCCTTTACCTCAAAGGAGGGAGGAGGGTTTTTTTTTTTTTTTTTTTTTTGAGAGTCTCACTCTGTCACCCAGGCTGGAGTGCAGTGGTGCGATCTCGGCTCACTGCAACCTCTACCTCCTGAGTTCAAGCAATTCTGTCTCAGCCTCCCTAGTAGCTGGGATTATAGGCATGTGCTACCACACCTGGCTA
chr9:139239166:AT:A	GGGGAGTTAGGGCTTTGATCATGATGCTCCAGCAAAGACTGGAAGTCAGAGAGAAGTGAGCCGCAAGCTTAGACGGAGGAACAGCAGTCTGGGCAGAGATTAACAGCCTGTGCAAAGGGCCTGAGGCAGGGGCCAGCCTGGTAGGTGAAGGGACAGGGAGACTGTCTGGAGCTGACGGAGCAAGGCGAGGGCCTTGGCCG	GGGGAGTTAGGGCTTTGATCATGATGCTCCAGCAAAGACTGGAAGTCAGAGAGAAGTGAGCCGCAAGCTTAGACGGAGGAACAGCAGTCTGGGCAGAGATAACAGCCTGTGCAAAGGGCCTGAGGCAGGGGCCAGCCTGGTAGGTGAAGGGACAGGGAGACTGTCTGGAGCTGACGGAGCAAGGCGAGGGCCTTGGCCG
chr17:42339424:C:T	TTCAGGATCCTCCTAGGACCTCCTCCCTCCCCTGCCACCTCTGAGACCAGACTCCCTTCTCTCCTCCCACCTGCCTCAATGAGCCCGTCAGCACAGTGTCTCACTGAGCTGAGGCACCAGGGTGGGTCAGCCCCTTATATTCCCACCCCTCCCACCCCCAGCCCTCATTTCCAAGAGGGGCCTCTTAACTTTAATCCCAA	TTCAGGATCCTCCTAGGACCTCCTCCCTCCCCTGCCACCTCTGAGACCAGACTCCCTTCTCTCCTCCCACCTGCCTCAATGAGCCCGTCAGCACAGTGTTTCACTGAGCTGAGGCACCAGGGTGGGTCAGCCCCTTATATTCCCACCCCTCCCACCCCCAGCCCTCATTTCCAAGAGGGGCCTCTTAACTTTAATCCCAA
chr20:2647370:T:C	ACCAATACTGCCTGATAATGGAGAAATCCTGTCAGGACCTTTGAAAAGTTTCTTAACCTATCTCCTGGGGGATGGGAGGGAGGTTATACCATCTTGTTCTCTTCTAACTGTTGTGGAGTCTCCTCTGCTTAGCACAAGAGGCTATAATGATGGATGAGCTGCCTACACTTGAGTGTTCAGTGTGAAGCTGAGTGACTTGA	ACCAATACTGCCTGATAATGGAGAAATCCTGTCAGGACCTTTGAAAAGTTTCTTAACCTATCTCCTGGGGGATGGGAGGGAGGTTATACCATCTTGTTCCCTTCTAACTGTTGTGGAGTCTCCTCTGCTTAGCACAAGAGGCTATAATGATGGATGAGCTGCCTACACTTGAGTGTTCAGTGTGAAGCTGAGTGACTTGA
chr6:127416426:A:G	CTCATAAATACATGCAATCATTATTTGTCAATTAGTAATTTAAAAAAAATAAAATACACATAATTTAAGCCATTTAAAATATATTTACATATCTTTACAAATATGTAATATGCATAAAAATCTTTAAAGTTATATATCCAAATGTAAAGATATTTTAAAAGTTTTGATTTTTGTTTATTTGTTTTGGGTCAGTTTTTTCT	CTCATAAATACATGCAATCATTATTTGTCAATTAGTAATTTAAAAAAAATAAAATACACATAATTTAAGCCATTTAAAATATATTTACATATCTTTACAGATATGTAATATGCATAAAAATCTTTAAAGTTATATATCCAAATGTAAAGATATTTTAAAAGTTTTGATTTTTGTTTATTTGTTTTGGGTCAGTTTTTTCT
chr9:84219844:C:T	CATGGGAAACTCATTCCTTCCTGCATGCGCTTCAGCTTCACCCCACGAAGTCTTTCTGACCCTAATTTTGGTCACTTCTTTACATGTCTCCCTATCACCCACTGCTCTGCCTCAAGAGCACATATCACAAGTCAAACCAGGATATTTACTTTTCTTTTAATGACATCATCAAGCCCCCAAGGGCAGAGAAGGCTGAGAGC	CATGGGAAACTCATTCCTTCCTGCATGCGCTTCAGCTTCACCCCACGAAGTCTTTCTGACCCTAATTTTGGTCACTTCTTTACATGTCTCCCTATCACCTACTGCTCTGCCTCAAGAGCACATATCACAAGTCAAACCAGGATATTTACTTTTCTTTTAATGACATCATCAAGCCCCCAAGGGCAGAGAAGGCTGAGAGC
chr2:45192600:A:C	CTTGCCTCAGTTTCCCCTTCACCTCTCTTCTCGATTAGTCCCCAGTGTTCATAGCTTATGGGCATGATATTGAGCAGGTGTTAGGTTTGTGGGTAGAGCAGGAGTGGTGGCACCTCAAAGAACCTGAGAGGGACCCCCGTTCTTGTTAAAACGTGCCTTCCCCATTGACTGACAGAGAACAGTGGGGTCAAATGCGGTCT	CTTGCCTCAGTTTCCCCTTCACCTCTCTTCTCGATTAGTCCCCAGTGTTCATAGCTTATGGGCATGATATTGAGCAGGTGTTAGGTTTGTGGGTAGAGCCGGAGTGGTGGCACCTCAAAGAACCTGAGAGGGACCCCCGTTCTTGTTAAAACGTGCCTTCCCCATTGACTGACAGAGAACAGTGGGGTCAAATGCGGTCT
chr10:70343532:A:G	GCCGAGGCAAGCAGATCATGACGTCAAGAGATCAAGACCATCCTGGCTAACATGGTGAAACCCCATCTCTACTAAAAATACAAAAATTAGCTGGGCATGATGGCGCGTGTCTGTAGTCCTAGCTACTCAGGAGGCTGAGGCAAGAGGATCGCTTGAACCTGGGAGGCGGAGGTTGCAGTAAGCTGAGATTGAACCACTGC	GCCGAGGCAAGCAGATCATGACGTCAAGAGATCAAGACCATCCTGGCTAACATGGTGAAACCCCATCTCTACTAAAAATACAAAAATTAGCTGGGCATGGTGGCGCGTGTCTGTAGTCCTAGCTACTCAGGAGGCTGAGGCAAGAGGATCGCTTGAACCTGGGAGGCGGAGGTTGCAGTAAGCTGAGATTGAACCACTGC
chr22:30876892:T:C	ACACAAAACAACAATAACAACAACAACCAAGAAGATCCAGGCAGAACAGTAGAAGACGATGTTTCTCCAGACACTTAAAGGTAACCAGAAGGCTGGGCGTGGTGGCTCACGCCTGTAATCACGTTGCTTTGGGAGGCCCAGGATCACTTGAGGCCAGAAGTTCAAGACCAGCCTGGCCATCATGGCAAAACCCCGTCTCT	ACACAAAACAACAATAACAACAACAACCAAGAAGATCCAGGCAGAACAGTAGAAGACGATGTTTCTCCAGACACTTAAAGGTAACCAGAAGGCTGGGCGCGGTGGCTCACGCCTGTAATCACGTTGCTTTGGGAGGCCCAGGATCACTTGAGGCCAGAAGTTCAAGACCAGCCTGGCCATCATGGCAAAACCCCGTCTCT
chr4:156540533:T:C	TGGTAAAACCTCGTCTCTACTAAAAATACAAAAAAAAAAAAAAAAAGAAATTAGCCGGGCGTGGTGGCAGGCGCCTGTAGTCCCAGCTACTCGGGAGGCTGAGGCAAGAGAATGGCGTGAACCCTGGCGGCGGAGCTTGCAGTGAGCGGAGATGGTGCCACTGCACTCCAGCCTGGGCGACAGAGCGACACTCCATCTCA	TGGTAAAACCTCGTCTCTACTAAAAATACAAAAAAAAAAAAAAAAAGAAATTAGCCGGGCGTGGTGGCAGGCGCCTGTAGTCCCAGCTACTCGGGAGGCCGAGGCAAGAGAATGGCGTGAACCCTGGCGGCGGAGCTTGCAGTGAGCGGAGATGGTGCCACTGCACTCCAGCCTGGGCGACAGAGCGACACTCCATCTCA
chr3:187741051:C:T	AAAAAAAAAAAAAAGCCACTTGAAAATTATTAACTGGGCATTTCTCATGTTTCTTGTTTGCTGAGCTCACAGCCATTTTGGTGGAGCAACCCACCAAACCATGTTCATGTGATTCCTGCCTGAAATCACAGACTCCAGTCCCCATGATAAAGGAACTGTATTCCTAACTAGTCCTCCCTTAAGGAAAAAGGATGCTTCCT	AAAAAAAAAAAAAAGCCACTTGAAAATTATTAACTGGGCATTTCTCATGTTTCTTGTTTGCTGAGCTCACAGCCATTTTGGTGGAGCAACCCACCAAACTATGTTCATGTGATTCCTGCCTGAAATCACAGACTCCAGTCCCCATGATAAAGGAACTGTATTCCTAACTAGTCCTCCCTTAAGGAAAAAGGATGCTTCCT
chr14:89545584:C:T	CTTTCTTTCTTTCTTTCTTTCTTTCTTTCTTTCTTTCTTTCTTTCTTTCTTTCTTTCTTGACACGGCATCTCTCTGTCACCCAGGCTGGAGTGCAGTAGCGTGATCTTGGCTCACTGCAGCCTCGAACTCCCAGCTCAAGCCATCCTCCCACCTCAGCTTCCCAAGTAGCTGGGACTACAGGTGCATGCCACCATGCTCT	CTTTCTTTCTTTCTTTCTTTCTTTCTTTCTTTCTTTCTTTCTTTCTTTCTTTCTTTCTTGACACGGCATCTCTCTGTCACCCAGGCTGGAGTGCAGTAGTGTGATCTTGGCTCACTGCAGCCTCGAACTCCCAGCTCAAGCCATCCTCCCACCTCAGCTTCCCAAGTAGCTGGGACTACAGGTGCATGCCACCATGCTCT
chr1:207243851:A:G	CAGGTGCCTTTGAGGGAGGGGCTGGGAGACACATCCAGTGGGAGAGGGCTGGACTTGCAGTGGCACCAGGATTCCTGGGAAACAGACCTCCCTGTCTCCACTCAAATTAGAGTACTTTCTCCAGACAGCAGTGTGGGGCTCCCAGCAGCCACTGAGTCAATGACTTGCTGAGTTCACTCTGCTGCTACGAAAGCTTCCAA	CAGGTGCCTTTGAGGGAGGGGCTGGGAGACACATCCAGTGGGAGAGGGCTGGACTTGCAGTGGCACCAGGATTCCTGGGAAACAGACCTCCCTGTCTCCGCTCAAATTAGAGTACTTTCTCCAGACAGCAGTGTGGGGCTCCCAGCAGCCACTGAGTCAATGACTTGCTGAGTTCACTCTGCTGCTACGAAAGCTTCCAA
chr3:123106129:C:G	AGATTTTATTATTCATGTGTGTGGGTTGTGAGAGCTATTCCAAGAATAATCTGAAAATCATTGGTATCAGGCTTTGAAATGCATCGATGCTTTTTAATACATTTACCTCCTTGGTGATGTTTGAGCCCATGTGATATTTATTACATTGTTATTTAAATGAGCCTAGACTCTGAGACCTCTTCTACTTTCATAGAAAATGC	AGATTTTATTATTCATGTGTGTGGGTTGTGAGAGCTATTCCAAGAATAATCTGAAAATCATTGGTATCAGGCTTTGAAATGCATCGATGCTTTTTAATAGATTTACCTCCTTGGTGATGTTTGAGCCCATGTGATATTTATTACATTGTTATTTAAATGAGCCTAGACTCTGAGACCTCTTCTACTTTCATAGAAAATGC
chr2:17904337:A:C	ATGTGTTCAAAATATAATTCAGCTTTCTTAAAAAAAAAAAAAAGAAAAGAAAGGAAAAAAAAAGAAAAACTGGCTTTTCTTCCCAAACTTCCTATCTCAATAAACTTACTGTACTACTAAAGTAATTAATCTGGAGGTCATTCAGTCACCTTTGATGCCTCTGTCTTAACTTTACTTCTCCATGTCCACTACAACATCTG	ATGTGTTCAAAATATAATTCAGCTTTCTTAAAAAAAAAAAAAAGAAAAGAAAGGAAAAAAAAAGAAAAACTGGCTTTTCTTCCCAAACTTCCTATCTCACTAAACTTACTGTACTACTAAAGTAATTAATCTGGAGGTCATTCAGTCACCTTTGATGCCTCTGTCTTAACTTTACTTCTCCATGTCCACTACAACATCTG
chr6:46867898:TA:T	TGGTTCATGTTCATGAAGACTCTGAAAAGAACATTTGAGAAAGTTGTCAATTAACGTTAGAGAAGTCTTTTCACTGTGGCTCCCCGCTTAGATACCCCTAAATGTTGGAGCTGAGCTTAAGGCTGCAGACTTTGGGTTAGCACCATGTGTCCCGTGGATGCTGGGCACATAGCAATGAAATGGTTTGGAAGACAAAGTGG	TGGTTCATGTTCATGAAGACTCTGAAAAGAACATTTGAGAAAGTTGTCAATTAACGTTAGAGAAGTCTTTTCACTGTGGCTCCCCGCTTAGATACCCCTAATGTTGGAGCTGAGCTTAAGGCTGCAGACTTTGGGTTAGCACCATGTGTCCCGTGGATGCTGGGCACATAGCAATGAAATGGTTTGGAAGACAAAGTGG
chr1:158608178:G:A	TCAGATCCCACACTTTAACAACAGCTGGTCTGGCTCAAAGACTGGGCCAAATGGATTGCTTTTAAAGACATGGAGTTTGATTATGTGTTATACATGTTAGCATATGTTCAGGTTGGAGAAGGGCCATATGTGGGAGCGATAGAGGTAGCATGACTACATTACTCAAACTGTACATTTAGCCTGTGTCCTGTTTCTCCTTC	TCAGATCCCACACTTTAACAACAGCTGGTCTGGCTCAAAGACTGGGCCAAATGGATTGCTTTTAAAGACATGGAGTTTGATTATGTGTTATACATGTTAACATATGTTCAGGTTGGAGAAGGGCCATATGTGGGAGCGATAGAGGTAGCATGACTACATTACTCAAACTGTACATTTAGCCTGTGTCCTGTTTCTCCTTC
chr22:32343847:T:C	GATAACTGAAATAAACCTATAAAGTGGGATTAAATGTTAGTCCAGAAGACTAAGTGATTTAAGGAAAGAGGGAAAATAACCAGATAGATTTCTGGTGGATATTCATAGACAGACATAATTTCATCATGTATTATGGCCCTAAGTCATCTATTTTATATTAAAACATAGATGGTAACTGTAAAGTTATCAAATGTAAAAAT	GATAACTGAAATAAACCTATAAAGTGGGATTAAATGTTAGTCCAGAAGACTAAGTGATTTAAGGAAAGAGGGAAAATAACCAGATAGATTTCTGGTGGACATTCATAGACAGACATAATTTCATCATGTATTATGGCCCTAAGTCATCTATTTTATATTAAAACATAGATGGTAACTGTAAAGTTATCAAATGTAAAAAT
chr17:16852027:T:G	CTGGCCATTTGCTTGGACTCTGGGCTTCATGCATTGTGGACTCTCCTGTTCTAGGCCTGGCATCAGGCCTCCCACGCTTTCTCACCCTGCGTGACACCATGCAGGTTTGCCTTGGGTGGCTTACCTGGACTTGCTTCTGAGCCTCTGTGCTCCAATCCTTGGTACCTTCCCGAGTTGTCTGAATTGTTTTCAACTTCTCC	CTGGCCATTTGCTTGGACTCTGGGCTTCATGCATTGTGGACTCTCCTGTTCTAGGCCTGGCATCAGGCCTCCCACGCTTTCTCACCCTGCGTGACACCAGGCAGGTTTGCCTTGGGTGGCTTACCTGGACTTGCTTCTGAGCCTCTGTGCTCCAATCCTTGGTACCTTCCCGAGTTGTCTGAATTGTTTTCAACTTCTCC
chr21:45746214:A:C	CGTCACTGAGCTCAAGAAAGACACTGATTTCGAGTGAGTTCCACCAAAGCCTCGTGGAGGCGGGTGGGGCTGAGGGGTGGCCCAGACCTTCCCTGAGGCAGGTGTGCCAGGCCCAGCCCCACTGGCACCCTGACCCCGCAAGGCCTCCTGGGCCCCCATGCCCAGGTCCCCGCCAGGCCGTGGAGAGCAGGGACCATGCC	CGTCACTGAGCTCAAGAAAGACACTGATTTCGAGTGAGTTCCACCAAAGCCTCGTGGAGGCGGGTGGGGCTGAGGGGTGGCCCAGACCTTCCCTGAGGCCGGTGTGCCAGGCCCAGCCCCACTGGCACCCTGACCCCGCAAGGCCTCCTGGGCCCCCATGCCCAGGTCCCCGCCAGGCCGTGGAGAGCAGGGACCATGCC
chr14:64239959:C:A	TTACTGTTTAAACTCCATTTTGTTATTATAAATTTATTTAAATGCTATTTATTTTATTGCTTAAAAAAATTTTTTTTGGACAGGGTCTCACTCTGTCACCCAGGCTGGAATGCAGTGGCTCAATCACGGCTCACTGCAGTCTCAACCACCCGGGCTCAAACAATCCTCCCACCTCAGGCCCCTAAGTAGCTGGTACCACG	TTACTGTTTAAACTCCATTTTGTTATTATAAATTTATTTAAATGCTATTTATTTTATTGCTTAAAAAAATTTTTTTTGGACAGGGTCTCACTCTGTCACACAGGCTGGAATGCAGTGGCTCAATCACGGCTCACTGCAGTCTCAACCACCCGGGCTCAAACAATCCTCCCACCTCAGGCCCCTAAGTAGCTGGTACCACG
chr5:1101065:T:C	GAACTTGGTGTCTGTCACGTTGGATCCCGGATGTGTCCTGGGACAGAAAAGCACACCCGGGAAGAGGCAGTGAAACATGAGCCTGCAGGGATGTGGCTCTGCATGGTGACCACCCACCAGGAGCCCTCGACGAGCTGAGCCCCGCACCCATGGCCAGCTCCCCCACAGCTGTGTGCGCTGCCCTCCTGCTCCGTCCATCC	GAACTTGGTGTCTGTCACGTTGGATCCCGGATGTGTCCTGGGACAGAAAAGCACACCCGGGAAGAGGCAGTGAAACATGAGCCTGCAGGGATGTGGCTCCGCATGGTGACCACCCACCAGGAGCCCTCGACGAGCTGAGCCCCGCACCCATGGCCAGCTCCCCCACAGCTGTGTGCGCTGCCCTCCTGCTCCGTCCATCC
chr12:31451535:C:T	TTTTTAAAATCAGGTTTTGAAGTAAGAAATGCCACAAACAATCCTGTAAAATAATGAAGCTGTACACAATTAAGGATGCATCCTTAAATTTAAGACACACCTTTTTATTTTGCACATTTGCATTAACGTGATTCCCCTCTGGGGAAGTTTTGAGCATTTACCATGAATACTATTTGATACTAAGCACACAACTAGCTCAC	TTTTTAAAATCAGGTTTTGAAGTAAGAAATGCCACAAACAATCCTGTAAAATAATGAAGCTGTACACAATTAAGGATGCATCCTTAAATTTAAGACACATCTTTTTATTTTGCACATTTGCATTAACGTGATTCCCCTCTGGGGAAGTTTTGAGCATTTACCATGAATACTATTTGATACTAAGCACACAACTAGCTCAC
chr4:185713349:T:C	GGAGGCAAACAAGCTAAATCAAAGTTAAAGAAGTGAATGATATCCCCAATAAAGCAACATCTTGACATGTAACCTGGGGCAAGATATTTATTATTACCCTAATTAGCAATTAGAATAATGAGAAAAGCTTGAAAATGAAGCAGTAAATGAGACATCTGTCAAAAGGAGACACTAATTGAAGGCTCGATGATACGGGATAA	GGAGGCAAACAAGCTAAATCAAAGTTAAAGAAGTGAATGATATCCCCAATAAAGCAACATCTTGACATGTAACCTGGGGCAAGATATTTATTATTACCCCAATTAGCAATTAGAATAATGAGAAAAGCTTGAAAATGAAGCAGTAAATGAGACATCTGTCAAAAGGAGACACTAATTGAAGGCTCGATGATACGGGATAA
chr19:16370369:C:T	CAGGGATCCATACGCAAGCCCAAGCTTCTCAAGTTCAAGAACATACGGTGGGTCCAGCTCCTCCACCCAAAAAGTTCAGTGGACAGGCACCCAGCGTGACACCGCATAACTGCTGAATTTGAGCCACATTATAAGAATGGGCTGTAGTTATTCCCATTTTACAGAAGAGGGGTTGAGGCCCAGAGAGGGGCAGGAAGTTG	CAGGGATCCATACGCAAGCCCAAGCTTCTCAAGTTCAAGAACATACGGTGGGTCCAGCTCCTCCACCCAAAAAGTTCAGTGGACAGGCACCCAGCGTGATACCGCATAACTGCTGAATTTGAGCCACATTATAAGAATGGGCTGTAGTTATTCCCATTTTACAGAAGAGGGGTTGAGGCCCAGAGAGGGGCAGGAAGTTG
chr18:56882229:A:G	CTGGCCATTTCTGCTGTAGCCAAAACTATGAGCCTGTTATTCTCCACACAGCAAATTTTCTGTTCCCACCATTTGTAGCTACTTCTGTGTACAAGTTGGAAGGCAAAGATCTAAAGACAGGGTGGGCTAGGGGGTGGAGAAGAATAGAAAACAAGCAAACAGAGGAAACTACAGTGAAGTTTCCCTCAAAGGCCTCTAAG	CTGGCCATTTCTGCTGTAGCCAAAACTATGAGCCTGTTATTCTCCACACAGCAAATTTTCTGTTCCCACCATTTGTAGCTACTTCTGTGTACAAGTTGGGAGGCAAAGATCTAAAGACAGGGTGGGCTAGGGGGTGGAGAAGAATAGAAAACAAGCAAACAGAGGAAACTACAGTGAAGTTTCCCTCAAAGGCCTCTAAG
chr21:46323273:G:A	AGATCTACCCTGGGGACCTGAGTGCGAGGAGTTGTGTGGGCCACAGGCAGGAGTGGCCAGGGTCTGGGAAAGGACTGGGTTTTGTCCTGCAGTGCCTGGGCCTCACCAATGCGGCCGGACTCGGTGATCTCGTTGAGGGCCCGGAGCAGGTCGCCACCTAGCTTCTTGACATTCCTGAGGTCATCAAGCATGGAGTAGGA	AGATCTACCCTGGGGACCTGAGTGCGAGGAGTTGTGTGGGCCACAGGCAGGAGTGGCCAGGGTCTGGGAAAGGACTGGGTTTTGTCCTGCAGTGCCTGGACCTCACCAATGCGGCCGGACTCGGTGATCTCGTTGAGGGCCCGGAGCAGGTCGCCACCTAGCTTCTTGACATTCCTGAGGTCATCAAGCATGGAGTAGGA
chr11:86165814:A:G	GGATGTGAATCCAGGGAATCAAGCTCTAGGGCCTGTGTGCTTAAGCACTAACCTATGTTCCATTGAGTTGGCTGGAAGGAAGAGAACATTAAATAGTATACATTTATCACACACATAGAATCCAGAAGGAACTTACAAAATACTAATGGTTGCAGGGTGGGAGTATGAGTGAATTTTCTATATTCTCTGTTTCTAGTTTT	GGATGTGAATCCAGGGAATCAAGCTCTAGGGCCTGTGTGCTTAAGCACTAACCTATGTTCCATTGAGTTGGCTGGAAGGAAGAGAACATTAAATAGTATGCATTTATCACACACATAGAATCCAGAAGGAACTTACAAAATACTAATGGTTGCAGGGTGGGAGTATGAGTGAATTTTCTATATTCTCTGTTTCTAGTTTT
chr11:60278980:C:T	TAGGCTTTACATATTTTTTCATGTAGGGTAATATAAAATGAAATGGAGTAGGATTTATCTAGATGTCAGCGAACACATGCTTTTTTCATGCACAATTAACGCTGGATTTGCATACAGAGACTTTGCCTACGAAATATAACTTAAGCTACACACACACATACACATTACACACACATCTCAAGTACTTCCTATATTTAGTC	TAGGCTTTACATATTTTTTCATGTAGGGTAATATAAAATGAAATGGAGTAGGATTTATCTAGATGTCAGCGAACACATGCTTTTTTCATGCACAATTAATGCTGGATTTGCATACAGAGACTTTGCCTACGAAATATAACTTAAGCTACACACACACATACACATTACACACACATCTCAAGTACTTCCTATATTTAGTC
chr1:201854468:T:C	GCCAAGTCCTGGTGCTGTCCTAGGCCTTACTCTTCCTAGCTGTGGACTGCAAGGAGAATTAATGTGTCCAAGACCCTCCAGGAAGGATCTGACATTAAATCAGAGTAAAGAACTCAGGGTCCTATGGAGTGGGGGAATGTATAATTACCTGTCTGCAGGAGTTGGGTTGCCAGAGGCTGGGCAAGGAGGAATAGAAAAAA	GCCAAGTCCTGGTGCTGTCCTAGGCCTTACTCTTCCTAGCTGTGGACTGCAAGGAGAATTAATGTGTCCAAGACCCTCCAGGAAGGATCTGACATTAAACCAGAGTAAAGAACTCAGGGTCCTATGGAGTGGGGGAATGTATAATTACCTGTCTGCAGGAGTTGGGTTGCCAGAGGCTGGGCAAGGAGGAATAGAAAAAA
chr1:201816572:G:A	GTCCAGACTGGCCCAATTTATAAATAGTTTCCCTTTCCTTGGTAATGAAACTTTCTTATAGGAAAGAAAAATAAGGCCAGTGTATAAATAACCTAGGATGTTGTGCCAGATTTAGATATACTTCAGATGTATCAGGCTATGTATATAGTTTTTATGTGTGAAAAAAATCTTTTTCTTGCTGTACTACTTGGCTTATTCTC	GTCCAGACTGGCCCAATTTATAAATAGTTTCCCTTTCCTTGGTAATGAAACTTTCTTATAGGAAAGAAAAATAAGGCCAGTGTATAAATAACCTAGGATATTGTGCCAGATTTAGATATACTTCAGATGTATCAGGCTATGTATATAGTTTTTATGTGTGAAAAAAATCTTTTTCTTGCTGTACTACTTGGCTTATTCTC
chr1:201885285:A:G	CAGGCATGCACCACCACACCCAGCGGATTTTTGTATTTTTTGTAGAGACGGGGTTTCGCCATGTTGCCCAGGCTGGTCTTAAACTTCTGGGCTCAAGCGATCCACACACCTTGGCCTCTCGGAGTGCTGAGATTACGGTGTGAGCCACCACACCTGGCTTGAACTACTTTTATGATCAGAAAAATACAACAAAGGCACAT	CAGGCATGCACCACCACACCCAGCGGATTTTTGTATTTTTTGTAGAGACGGGGTTTCGCCATGTTGCCCAGGCTGGTCTTAAACTTCTGGGCTCAAGCGGTCCACACACCTTGGCCTCTCGGAGTGCTGAGATTACGGTGTGAGCCACCACACCTGGCTTGAACTACTTTTATGATCAGAAAAATACAACAAAGGCACAT
chr1:201886648:A:G	GACTTCACAGTCAGCGCCATTCTGGCTTCTGCCTGGGGGTTATGCAGAACCCATCACTAGGGGGATGAAGGTTCTTGTGGCAGATCTTCTCGGCCAATGAAGGGTCAACTCCATTGCTCTCAGCAGAACTAAATGCTTTGCCAACTGGTCTGGTGACTCATACTGGGAAGCTTGTAGCAAACCCCATTTTTGGAGAAACC	GACTTCACAGTCAGCGCCATTCTGGCTTCTGCCTGGGGGTTATGCAGAACCCATCACTAGGGGGATGAAGGTTCTTGTGGCAGATCTTCTCGGCCAATGGAGGGTCAACTCCATTGCTCTCAGCAGAACTAAATGCTTTGCCAACTGGTCTGGTGACTCATACTGGGAAGCTTGTAGCAAACCCCATTTTTGGAGAAACC
chr1:201884103:G:C	CGGTTAATCAGATCCTCCTTCTGTCCACAGTCCCTTCCAGCTGTAGCGCCAGCCTTCCCGTATACCCAAACTTCCTCAAAGAGCTCTACTTTTTGATCCGTATTCATTCCTCAATCCAACACACTCTTGCCTCACCCCCAACATTCCATGGAAATTAGTTTCATCCAGATCACTTCTGACCCTCCTGTCACTAAGTCGGA	CGGTTAATCAGATCCTCCTTCTGTCCACAGTCCCTTCCAGCTGTAGCGCCAGCCTTCCCGTATACCCAAACTTCCTCAAAGAGCTCTACTTTTTGATCCCTATTCATTCCTCAATCCAACACACTCTTGCCTCACCCCCAACATTCCATGGAAATTAGTTTCATCCAGATCACTTCTGACCCTCCTGTCACTAAGTCGGA
chr1:201846913:A:G	GGCCGAAGCCAGCGGATCACCAGAGGTCAGGAGTTCGAGACCAGCCTGACCAACATGATGAAACCCTGTCTCTACTAAAAATACAAAAATTAGCCAGGCATGGTGGCATGCACTTGTAATCCCAGCTACTCGGGAGGCTGAGACAGGAGAATCGCTTGAACCTGGGAGGCAGAGGTTGCAGTAAGCCAAGATCGCACCAT	GGCCGAAGCCAGCGGATCACCAGAGGTCAGGAGTTCGAGACCAGCCTGACCAACATGATGAAACCCTGTCTCTACTAAAAATACAAAAATTAGCCAGGCGTGGTGGCATGCACTTGTAATCCCAGCTACTCGGGAGGCTGAGACAGGAGAATCGCTTGAACCTGGGAGGCAGAGGTTGCAGTAAGCCAAGATCGCACCAT
chr1:201840059:GTTATT:G	GCAGAGACGCTCAGTGTCATGCAGGTAAGAGAGCAGTGGGGAGTGGGCTTCCTACTCCCTGGCTGATAGAAATGAAAATTCGTATTTTGGTCCTGAGTTATTTTATTTTACCCTCTTACTAGCCTTGTAGGACAGTTAAGTAAAATGGGACCTGTCTGATCTGTTTGGCCTAAGAAACATGGACAAGGAAATCTCCCATG	GCAGAGACGCTCAGTGTCATGCAGGTAAGAGAGCAGTGGGGAGTGGGCTTCCTACTCCCTGGCTGATAGAAATGAAAATTCGTATTTTGGTCCTGAGTTATTTTACCCTCTTACTAGCCTTGTAGGACAGTTAAGTAAAATGGGACCTGTCTGATCTGTTTGGCCTAAGAAACATGGACAAGGAAATCTCCCATG
chr18:71563906:C:G	AGTGAGATGAAAATACTTGCTTCTTGCTCTCTAAACCCTTTCCCAGCATCACCTTGGCACCTCTGCACTCACCCAGGCCCCATCCATATCCTGGGAAGCCATTGTTTGGGAGACCCAGGGTGATCCCATTAGGAGAGGCATTTGGGGGCAATATTTATTAACATGCATAGGACATCTTAACTAAGAAAAAAATAGTGCAT	AGTGAGATGAAAATACTTGCTTCTTGCTCTCTAAACCCTTTCCCAGCATCACCTTGGCACCTCTGCACTCACCCAGGCCCCATCCATATCCTGGGAAGCGATTGTTTGGGAGACCCAGGGTGATCCCATTAGGAGAGGCATTTGGGGGCAATATTTATTAACATGCATAGGACATCTTAACTAAGAAAAAAATAGTGCAT
chr18:71558554:C:T	TGATAGAAAAATATGAAATGAAGGGTAATGTTAATTAGGTTAAAGCTTTATGTTCACGTGCATACGGTGAATCCCTTCTTTTGACTATGAAAAAAGACACAAAGTTTGTTCAGAGGAAATTAAAGAGTTGTTCCCCATTAAGCAAATATCTCAGGAATGTCCGCTTACCAGGGCCCACCCAGGGCAGCGAGAGATACTGT	TGATAGAAAAATATGAAATGAAGGGTAATGTTAATTAGGTTAAAGCTTTATGTTCACGTGCATACGGTGAATCCCTTCTTTTGACTATGAAAAAAGACATAAAGTTTGTTCAGAGGAAATTAAAGAGTTGTTCCCCATTAAGCAAATATCTCAGGAATGTCCGCTTACCAGGGCCCACCCAGGGCAGCGAGAGATACTGT
chr18:71561491:C:T	CCTTAGTACACTGCTCTCTGCTGAGGTCATTTAGCCACGTGGCCCTGCCCCTGGCTTCAGCAAGAAACCATCTTTAGGCATTTTTGCCACTCCAGGAAACAAGAGGGACATGGTTTAAAGGTGGCTCTATAAGAAGCTAAGTCTACAAAAAAAAAATTAAAAATTAGGTGAGCATGGTGGCATGCCTGTGGACCCAGCTA	CCTTAGTACACTGCTCTCTGCTGAGGTCATTTAGCCACGTGGCCCTGCCCCTGGCTTCAGCAAGAAACCATCTTTAGGCATTTTTGCCACTCCAGGAAATAAGAGGGACATGGTTTAAAGGTGGCTCTATAAGAAGCTAAGTCTACAAAAAAAAAATTAAAAATTAGGTGAGCATGGTGGCATGCCTGTGGACCCAGCTA
chr2:183353294:T:C	ATCCACTTTATTTGGCAAATTAGATATTTCAAAGTGTTTTGTTATGCCTTATTTCCATTTAGATATTGTACTGTAGTGTTGATTCACATGTTAACACTATACTATTACTAAAACAATGATAAATACCTGTCTATCTACTGAAGCCTTCTGCAAAATTAACAGTTTTTGAAAATTGTAAATACATGAAATGTGAAGATGAA	ATCCACTTTATTTGGCAAATTAGATATTTCAAAGTGTTTTGTTATGCCTTATTTCCATTTAGATATTGTACTGTAGTGTTGATTCACATGTTAACACTACACTATTACTAAAACAATGATAAATACCTGTCTATCTACTGAAGCCTTCTGCAAAATTAACAGTTTTTGAAAATTGTAAATACATGAAATGTGAAGATGAA
chr2:183353283:T:G	AAAGTTCAGATATCCACTTTATTTGGCAAATTAGATATTTCAAAGTGTTTTGTTATGCCTTATTTCCATTTAGATATTGTACTGTAGTGTTGATTCACATGTTAACACTATACTATTACTAAAACAATGATAAATACCTGTCTATCTACTGAAGCCTTCTGCAAAATTAACAGTTTTTGAAAATTGTAAATACATGAAAT	AAAGTTCAGATATCCACTTTATTTGGCAAATTAGATATTTCAAAGTGTTTTGTTATGCCTTATTTCCATTTAGATATTGTACTGTAGTGTTGATTCACAGGTTAACACTATACTATTACTAAAACAATGATAAATACCTGTCTATCTACTGAAGCCTTCTGCAAAATTAACAGTTTTTGAAAATTGTAAATACATGAAAT
chr2:48749104:G:C	CTCCCAAGTGTATAAGGCTCCTTACAGTGTGGTCAAATTCAGTTGGGTGTTCAGCCAACTTCCATCTTCTTCAGGAATTCTCTCCCAGAACCATCTGACGTGCTCCAGGCTGCCTCATTTGATCTCTGGGCTGGCAGCACTGATGTTGTCTTGGGATCTGCCTTCCTCAATATTCTGGGCATCAAGTGTCTCTCATCCTT	CTCCCAAGTGTATAAGGCTCCTTACAGTGTGGTCAAATTCAGTTGGGTGTTCAGCCAACTTCCATCTTCTTCAGGAATTCTCTCCCAGAACCATCTGACCTGCTCCAGGCTGCCTCATTTGATCTCTGGGCTGGCAGCACTGATGTTGTCTTGGGATCTGCCTTCCTCAATATTCTGGGCATCAAGTGTCTCTCATCCTT
chr2:48748676:A:C	TCATATAACATACTGTGATTATTTTTCCTTTCTTGTACAACTCTGTTTTCCCTGGAGTCTTTTTAAAAAAAATTATTTACTGCTGGGCGCTGTGGCTCAAGCCTGTAATCCTAGCACTTTGGGAGGCTGAGGTGGGTGGATCACGAGGTCAGGAGATCGAGACCATCCTGGCTAACACGGTGAAACCCCGTCTCTACTAA	TCATATAACATACTGTGATTATTTTTCCTTTCTTGTACAACTCTGTTTTCCCTGGAGTCTTTTTAAAAAAAATTATTTACTGCTGGGCGCTGTGGCTCACGCCTGTAATCCTAGCACTTTGGGAGGCTGAGGTGGGTGGATCACGAGGTCAGGAGATCGAGACCATCCTGGCTAACACGGTGAAACCCCGTCTCTACTAA
chr2:48750490:A:G	GATGGAATTTTCAAAATTGTCTGAAGCAAAACTTCCTGCTTTTTCCTGATTATATATTACATGCCCATTGTTGAGAATCTGGAATATTGGGCCAGGTGCAGTAGCTTACACCTATAATCCCAGCACTTTAGGAGGCCGAAGCAGGAGGATCGCTTGAGCCCAGGAGTTTGAGACCAGCCTGGGCAACATAGGGAGATCCC	GATGGAATTTTCAAAATTGTCTGAAGCAAAACTTCCTGCTTTTTCCTGATTATATATTACATGCCCATTGTTGAGAATCTGGAATATTGGGCCAGGTGCGGTAGCTTACACCTATAATCCCAGCACTTTAGGAGGCCGAAGCAGGAGGATCGCTTGAGCCCAGGAGTTTGAGACCAGCCTGGGCAACATAGGGAGATCCC
chr2:47500819:C:CCA	GGCCATATCGGCCCCATGCTGTTCTTTAAGCACACCAGACACACTCCCACCTCGGGGCTTTTACACTCACTGTTCCCTCTGCCTAGAAGGTCACTTCCCGACACCCCCATGACCCGCCTGCTCCCTCACCTTCCTCGGGCCTTTATTTAAATGCCACCATGGCCGAGCAGCCTGACTCACGCCTGTAATCCCAACACT	GGCCATATCGGCCCCATGCTGTTCTTTAAGCACACCAGACACACTCCCACCTCGGGGCTTTTACACTCACTGTTCCCTCTGCCTAGAAGGTCACTTCCCCAGACACCCCCATGACCCGCCTGCTCCCTCACCTTCCTCGGGCCTTTATTTAAATGCCACCATGGCCGAGCAGCCTGACTCACGCCTGTAATCCCAACACT
chr2:47494720:A:G	TCAATGGGAAGCTCTCCAGTGGCTTGGAACCCTGGTGGTCAACAAGAATGACACACCAGGGAAAAGAGCAGTAACCACACAACAGAACTCCCAGGGTCCAGGCCCTGACCACTGACGCCAGGCGACCATTGTAACAGCCCTGCCCACAGGGCCTGCAATCTAATAGGCTCAGCCTAGCCGAGGTGGGTGCAGCCTAGGAG	TCAATGGGAAGCTCTCCAGTGGCTTGGAACCCTGGTGGTCAACAAGAATGACACACCAGGGAAAAGAGCAGTAACCACACAACAGAACTCCCAGGGTCCGGGCCCTGACCACTGACGCCAGGCGACCATTGTAACAGCCCTGCCCACAGGGCCTGCAATCTAATAGGCTCAGCCTAGCCGAGGTGGGTGCAGCCTAGGAG
chr2:47500953:G:A	CTCGGGCCTTTATTTAAATGCCACCATGGCCGAGCAGCCTGACTCACGCCTGTAATCCCAACACTTCAGGAGGCCAAGGCGGGAGGAGTGCTAGAGCCCGGGAGTTCAAGACCAGCTTGGGCAACATAGGGAGACCCCCATCTTGAAAAAAGAAAAAAGTAAATGCCACCTTATCAGAGAGGCTTTCTCTGACCATCCTG	CTCGGGCCTTTATTTAAATGCCACCATGGCCGAGCAGCCTGACTCACGCCTGTAATCCCAACACTTCAGGAGGCCAAGGCGGGAGGAGTGCTAGAGCCCAGGAGTTCAAGACCAGCTTGGGCAACATAGGGAGACCCCCATCTTGAAAAAAGAAAAAAGTAAATGCCACCTTATCAGAGAGGCTTTCTCTGACCATCCTG
chr2:47495218:A:G	GTAAGCGTTCTTAGAAGAAAATCAGTTGTCTCTAGGTCGCAATCCGCCTGAAGGTGGGGATTATATCTGATTCATGCCTGAATAAATGAATTCATGCCTAAATACCTGGACTCCTTCTGCTAATGCTTCATCTCTTCTGCTAAGCCTTGCCTGTTTTAGGCCTTGCTAGAAAATATCTAGAAGGGTTAACACCATGTTTT	GTAAGCGTTCTTAGAAGAAAATCAGTTGTCTCTAGGTCGCAATCCGCCTGAAGGTGGGGATTATATCTGATTCATGCCTGAATAAATGAATTCATGCCTGAATACCTGGACTCCTTCTGCTAATGCTTCATCTCTTCTGCTAAGCCTTGCCTGTTTTAGGCCTTGCTAGAAAATATCTAGAAGGGTTAACACCATGTTTT
chr2:47493574:A:G	GAGAGGGAATGCCACAATTTTCATGAGATCCTTCTACTGGACTTTAGGAAACATCAAGGATTGTGGTTACCAAAAAAATACACAAACAAAAGGTAGGAGAGTAGGCCTGGTGCAGTGGCTCACACCTGTAATCTCAGCACTTTGGGAGGCCGAGGTGGATGGATCTCTTGAGCCCAGGAGTTCAAGACCAGCCTGGGCAA	GAGAGGGAATGCCACAATTTTCATGAGATCCTTCTACTGGACTTTAGGAAACATCAAGGATTGTGGTTACCAAAAAAATACACAAACAAAAGGTAGGAGGGTAGGCCTGGTGCAGTGGCTCACACCTGTAATCTCAGCACTTTGGGAGGCCGAGGTGGATGGATCTCTTGAGCCCAGGAGTTCAAGACCAGCCTGGGCAA
chr2:47492250:G:C	AAAAAAGATTATAAAAAAGACACTTCCTAGTAAGCCAGCCACCTCCTCTGCTTGTGAAAGGAGCCTGGCCCTGTTTTGGGGGGTGGTACTGAAAGGAGTGGGGGAGAAGTTGAGGCCCTACCTGGGCCCTGAGGCTCTGGGAACGCAGAGGCCATTTTCATCCAGCCTTCAGAAGTTTCCTTTTGTGGCATGACGGTGTT	AAAAAAGATTATAAAAAAGACACTTCCTAGTAAGCCAGCCACCTCCTCTGCTTGTGAAAGGAGCCTGGCCCTGTTTTGGGGGGTGGTACTGAAAGGAGTCGGGGAGAAGTTGAGGCCCTACCTGGGCCCTGAGGCTCTGGGAACGCAGAGGCCATTTTCATCCAGCCTTCAGAAGTTTCCTTTTGTGGCATGACGGTGTT
chr2:47504731:A:G	GGCAAAGAAGATGTGATCCCTGCTCTCAGGGCATTTACAGTCTGGTTTGGGAGGCCAAATACCCAGGAGACCCCAGCAGCTAGTGGTCATGCTCAATGCATGGCGGGGGGATGAGGATGGGGGACATTCTGACCACAGGACCAGCTCTGGAGTAGGCCAGGGAGACCATCCATCATGGGCAAAGTGCCCACATAATCCCT	GGCAAAGAAGATGTGATCCCTGCTCTCAGGGCATTTACAGTCTGGTTTGGGAGGCCAAATACCCAGGAGACCCCAGCAGCTAGTGGTCATGCTCAATGCGTGGCGGGGGGATGAGGATGGGGGACATTCTGACCACAGGACCAGCTCTGGAGTAGGCCAGGGAGACCATCCATCATGGGCAAAGTGCCCACATAATCCCT
chr2:47495027:A:G	CACCTGCCCCACCTGGAAACAATGCAGGAAAGGGGACTTAGGAGGCTTTCAGTCTCTGGCTTTGCCCTTTACTAGTGCTGAGCCTCAGTTCCTTCATCCACAAAATGGGATAATAGTTCCTTTTCCATGGGATAGTAGCAATTAAATAAAATATAACATGGAAAATACGTAACACTGGTACCTAACTCATTGTAAGCGTT	CACCTGCCCCACCTGGAAACAATGCAGGAAAGGGGACTTAGGAGGCTTTCAGTCTCTGGCTTTGCCCTTTACTAGTGCTGAGCCTCAGTTCCTTCATCCGCAAAATGGGATAATAGTTCCTTTTCCATGGGATAGTAGCAATTAAATAAAATATAACATGGAAAATACGTAACACTGGTACCTAACTCATTGTAAGCGTT
chr2:47496091:A:T	AAATAAATAAATAAATAAATAAATAAATAAATAAATAAATAATCTGGGCATGGTAGCACATAGCTGTAGTCCCAGCTACTTGGGAAACTGAGACAGGAGAATCCCTTGAACCCAGGAGGTCAAGGCTGCAATGAGGTATGATGGCACCACTGCACTGTAGACTGTGTGAAGCAAAACCCTGTCTCTAAGAAAAAAAAAAA	AAATAAATAAATAAATAAATAAATAAATAAATAAATAAATAATCTGGGCATGGTAGCACATAGCTGTAGTCCCAGCTACTTGGGAAACTGAGACAGGAGTATCCCTTGAACCCAGGAGGTCAAGGCTGCAATGAGGTATGATGGCACCACTGCACTGTAGACTGTGTGAAGCAAAACCCTGTCTCTAAGAAAAAAAAAAA
chr2:47498131:C:G	CCTGGCCAACATGGTGAAACCCCATCTCTACTAAAAATACAAAAATTAGCCAGGTGTGGTGGCGGGTGCCTGTAGTCCCAGCTATTCAGGAGGCTGAGGCACGAGAATTGCTTGAACCTGGGAGGCGGAGGTTGCAGTGAGCAGAGATCGTGCCACTGCACTCTAGCCTGGGCAACAAGAGTGCGACTCATTCTCAAAAA	CCTGGCCAACATGGTGAAACCCCATCTCTACTAAAAATACAAAAATTAGCCAGGTGTGGTGGCGGGTGCCTGTAGTCCCAGCTATTCAGGAGGCTGAGGGACGAGAATTGCTTGAACCTGGGAGGCGGAGGTTGCAGTGAGCAGAGATCGTGCCACTGCACTCTAGCCTGGGCAACAAGAGTGCGACTCATTCTCAAAAA
chr3:2341658:C:T	TTACTCAAGTTTAAATATAAATAGCGTTTACCGCATTAAAATATGAATTTATCTTATTTTATTACATCAAATTGTTTGTCAGGGTCATATTTTATTTAGCGTTCCACTAATGACTACTTGAAATAAATCAGAGAAGGTAAGTCCCATAACAGCTTATGATCTAGGTCAGTCTCTTCAGATGAAGATAATGAAGTGATTTG	TTACTCAAGTTTAAATATAAATAGCGTTTACCGCATTAAAATATGAATTTATCTTATTTTATTACATCAAATTGTTTGTCAGGGTCATATTTTATTTAGTGTTCCACTAATGACTACTTGAAATAAATCAGAGAAGGTAAGTCCCATAACAGCTTATGATCTAGGTCAGTCTCTTCAGATGAAGATAATGAAGTGATTTG
chr3:2342976:T:C	ATTACTGTAGAAGAAAAAACTTTGTTAGCACACGCTAATTACTTCTGTGATGGGGAGGAAAACAAAAATCCATATTAATTTATATCTTTATGGTCTGCATTATATTTCTTCATGAATAATCTATCTTAACCATTTATTAAACTATGAATACATTTTTATAAATCTGGTTGACATTTAGGTATTTTATTAAACACAATAAA	ATTACTGTAGAAGAAAAAACTTTGTTAGCACACGCTAATTACTTCTGTGATGGGGAGGAAAACAAAAATCCATATTAATTTATATCTTTATGGTCTGCACTATATTTCTTCATGAATAATCTATCTTAACCATTTATTAAACTATGAATACATTTTTATAAATCTGGTTGACATTTAGGTATTTTATTAAACACAATAAA
chr3:2343196:T:C	AGAAAGCTTGTAATACGCTTTACTACTAGTTAAAAAAAATTTGTAGCTGTAAATGGTTCTGCTCTATATCAAGAATAAATCTGTTCCCAGACCACAGAATTCTTGTTCTTTTTCATACCAGAGGCCCTGATCTTTTTTGTTGATAGCTGGTTTTTAACAGCTTCACCATATGTTTTATTCCTTTTGATTTGTAAGAAATT	AGAAAGCTTGTAATACGCTTTACTACTAGTTAAAAAAAATTTGTAGCTGTAAATGGTTCTGCTCTATATCAAGAATAAATCTGTTCCCAGACCACAGAACTCTTGTTCTTTTTCATACCAGAGGCCCTGATCTTTTTTGTTGATAGCTGGTTTTTAACAGCTTCACCATATGTTTTATTCCTTTTGATTTGTAAGAAATT
chr3:2340290:G:C	TTCTTCTGTCCCCCGACTCTTGCCTCTTTCTTAGTCTCTCCGTCCATATATCTCTCCTTTTCTCTCATACAATTTAATAGAGAATGAATTTCCATCTTTGGTACATTCATATTAAAAATCTAATGCCACATATGTGGAGGAAAAATCATATAGCTACATTTCAACCAAAAAAGTATTGTGTATGAAATATATATTCTATA	TTCTTCTGTCCCCCGACTCTTGCCTCTTTCTTAGTCTCTCCGTCCATATATCTCTCCTTTTCTCTCATACAATTTAATAGAGAATGAATTTCCATCTTTCGTACATTCATATTAAAAATCTAATGCCACATATGTGGAGGAAAAATCATATAGCTACATTTCAACCAAAAAAGTATTGTGTATGAAATATATATTCTATA
chr3:2339124:C:T	TTGAATATTTCCAAATGATGTTAAACATTCTGATGCTTTAACAATTACATTAAAAATTACAGAATTGATTTAAGATTGTGTTAAGAGGTTATGTTGTTGCTTTTGAAAACAGTGAGATAAGATAAATCAGATTCCATCTCCTCAGTGCTGCCTATGCTGACCTGCCTATATAAAATAGCAAATCCCATACATCGTCTGTC	TTGAATATTTCCAAATGATGTTAAACATTCTGATGCTTTAACAATTACATTAAAAATTACAGAATTGATTTAAGATTGTGTTAAGAGGTTATGTTGTTGTTTTTGAAAACAGTGAGATAAGATAAATCAGATTCCATCTCCTCAGTGCTGCCTATGCTGACCTGCCTATATAAAATAGCAAATCCCATACATCGTCTGTC
chr3:2338374:A:G	ATTTGTCTCAGGGTGCGTAGATACAAATGTTACCAACCCACCATGACAAAGTTTAGGCAAATACAAAGAGCAACACTAACTTTGATATTGTATAGAACAAAAGGGCACAAGAAGAATAAAATGGTCCACAGATATTGCAGGTGACATGTACTATATGCAACAGGTGTTTGTTTAGGTTATGTTATCACCCTTTGCTCTGA	ATTTGTCTCAGGGTGCGTAGATACAAATGTTACCAACCCACCATGACAAAGTTTAGGCAAATACAAAGAGCAACACTAACTTTGATATTGTATAGAACAGAAGGGCACAAGAAGAATAAAATGGTCCACAGATATTGCAGGTGACATGTACTATATGCAACAGGTGTTTGTTTAGGTTATGTTATCACCCTTTGCTCTGA
chr3:2349793:T:C	CCGGTGAAGCCTTCTGCTCATGGACTTTTTTATGAGAAGTTTCTTGATTACTAATTTATTTACTTTCCTTGACACAGGGTTATTCAGATTTTCTGTTTCTTCTTGAATAAATTTCAGTAGTTTTTGTCTTTCTAGGAATTTTTCTATTTTTGTCTAAATTATCTAATTTGTTGATAACGTAGTGGTTTATAGTAATTGCC	CCGGTGAAGCCTTCTGCTCATGGACTTTTTTATGAGAAGTTTCTTGATTACTAATTTATTTACTTTCCTTGACACAGGGTTATTCAGATTTTCTGTTTCCTCTTGAATAAATTTCAGTAGTTTTTGTCTTTCTAGGAATTTTTCTATTTTTGTCTAAATTATCTAATTTGTTGATAACGTAGTGGTTTATAGTAATTGCC
chr3:2337914:T:C	TTTTGGCTTAGGATTGACTTGGCGATGCGGGCTCTTTTTTGGTTCCATATGAACTTTAAAGTAGTTTTTTCCAGTTCTGTGAAGAAAGTCATTGGTAGCTTGATGGGGATGGCGTTGAATCTATAAATTACCTTGGGCAGTATGGCCATTTTCATGATATTGATTCTTCCTACCCATGAGCATGGAATGTTCTTCCATTT	TTTTGGCTTAGGATTGACTTGGCGATGCGGGCTCTTTTTTGGTTCCATATGAACTTTAAAGTAGTTTTTTCCAGTTCTGTGAAGAAAGTCATTGGTAGCCTGATGGGGATGGCGTTGAATCTATAAATTACCTTGGGCAGTATGGCCATTTTCATGATATTGATTCTTCCTACCCATGAGCATGGAATGTTCTTCCATTT
chr3:2337704:C:T	TTATTAAATAGGGAATCCTTTCCGCATTTCTTGTTTTTATCAGGTTTGTCAAAGATCAGATAGTTGTAGATATGCAGCATTATTTCTGAGGGCTCTGTTCTGTTCCATTGATCTATATCTCTGTTTTGGTACCAGTACCATGCTGTTCTGGTTACTGTAGCCTTGTAGTATAGTTTGAAGTCAGGTAGCGTGATGCCTCC	TTATTAAATAGGGAATCCTTTCCGCATTTCTTGTTTTTATCAGGTTTGTCAAAGATCAGATAGTTGTAGATATGCAGCATTATTTCTGAGGGCTCTGTTTTGTTCCATTGATCTATATCTCTGTTTTGGTACCAGTACCATGCTGTTCTGGTTACTGTAGCCTTGTAGTATAGTTTGAAGTCAGGTAGCGTGATGCCTCC
chr3:2337732:G:A	TCTTGTTTTTATCAGGTTTGTCAAAGATCAGATAGTTGTAGATATGCAGCATTATTTCTGAGGGCTCTGTTCTGTTCCATTGATCTATATCTCTGTTTTGGTACCAGTACCATGCTGTTCTGGTTACTGTAGCCTTGTAGTATAGTTTGAAGTCAGGTAGCGTGATGCCTCCAACTTTGTTCTTTTGGCTTAGGATTGAC	TCTTGTTTTTATCAGGTTTGTCAAAGATCAGATAGTTGTAGATATGCAGCATTATTTCTGAGGGCTCTGTTCTGTTCCATTGATCTATATCTCTGTTTTAGTACCAGTACCATGCTGTTCTGGTTACTGTAGCCTTGTAGTATAGTTTGAAGTCAGGTAGCGTGATGCCTCCAACTTTGTTCTTTTGGCTTAGGATTGAC
chr3:2337287:G:A	CGCCCACTTTTTGATGGGGTTGTTTGTTTTTTTCTTGTAAATTTGTTTTAGTTTATTCTAGATTCTGGATATTAGTCCTTTGTCAGATGAGTAGGTTGCGAAAATTTTCTCCCATTCTATAGGTTGCCTGTTCACTCTGATGGTGGTTTCTTTTACTGTGCAGAGGTCTTTAGTTTAATTAGATCCCATTTGTCAGTTTT	CGCCCACTTTTTGATGGGGTTGTTTGTTTTTTTCTTGTAAATTTGTTTTAGTTTATTCTAGATTCTGGATATTAGTCCTTTGTCAGATGAGTAGGTTGCAAAAATTTTCTCCCATTCTATAGGTTGCCTGTTCACTCTGATGGTGGTTTCTTTTACTGTGCAGAGGTCTTTAGTTTAATTAGATCCCATTTGTCAGTTTT
chr3:2336608:G:A	CTCTCCCCCAACCCCACAACAGTCCCCGGTGTGTGATGTTCCCCTTCCTGTGTCCACGTGTTCTCATTGTTCAATTCCCACCTGTGAGTGAGAACATGCGGTGTTCAGTTTTTTGTCCTTGTGATAGTTTGCTGAGAATGATGGTTTCCAATTTCATCCATGTCCCTACAAAGGACATGAACTCATCATTTTTTATGGCT	CTCTCCCCCAACCCCACAACAGTCCCCGGTGTGTGATGTTCCCCTTCCTGTGTCCACGTGTTCTCATTGTTCAATTCCCACCTGTGAGTGAGAACATGCAGTGTTCAGTTTTTTGTCCTTGTGATAGTTTGCTGAGAATGATGGTTTCCAATTTCATCCATGTCCCTACAAAGGACATGAACTCATCATTTTTTATGGCT
chr3:2336424:C:A	ACAACAAAAAAGAATAGGCTGTCTCTAATTCTTTCTTTTTTTAATTATTAATATACTTTAAGTTTTAGGGTACATGTGCACAACGTGCAGGTTTGTTACCTATGTATACATGTGCCATGTTGGTGTGCTGCACCCATTAACTCGTCATTTAGCATTAGGTATATCTCCTAATGCTATCCCTCCCCTCTCCCCCAACCCCA	ACAACAAAAAAGAATAGGCTGTCTCTAATTCTTTCTTTTTTTAATTATTAATATACTTTAAGTTTTAGGGTACATGTGCACAACGTGCAGGTTTGTTACATATGTATACATGTGCCATGTTGGTGTGCTGCACCCATTAACTCGTCATTTAGCATTAGGTATATCTCCTAATGCTATCCCTCCCCTCTCCCCCAACCCCA
chr3:2336375:A:T	CTGCACCACAGCCTGGGTGACAGTGAGACCTGTTTCAAAAACAACAACAACAACAAAAAAGAATAGGCTGTCTCTAATTCTTTCTTTTTTTAATTATTAATATACTTTAAGTTTTAGGGTACATGTGCACAACGTGCAGGTTTGTTACCTATGTATACATGTGCCATGTTGGTGTGCTGCACCCATTAACTCGTCATTTA	CTGCACCACAGCCTGGGTGACAGTGAGACCTGTTTCAAAAACAACAACAACAACAAAAAAGAATAGGCTGTCTCTAATTCTTTCTTTTTTTAATTATTATTATACTTTAAGTTTTAGGGTACATGTGCACAACGTGCAGGTTTGTTACCTATGTATACATGTGCCATGTTGGTGTGCTGCACCCATTAACTCGTCATTTA
chr3:2335062:G:A	CTATCTTATACTGTGACCCTGAAGAGTAAATGAGATAAATTTAGCACAGTGCCAGACACATAGTAATCACTTTATATAAAATGTTAACTATTATTGTGAGTAAAGGCAATATATTGTTTTTTCATCATTGTTAGTATTATTGAGAGGCAGAATGGCATAGTATTTATTGCCTGTGTTCAAATCCTGGCTTTACCACTTAC	CTATCTTATACTGTGACCCTGAAGAGTAAATGAGATAAATTTAGCACAGTGCCAGACACATAGTAATCACTTTATATAAAATGTTAACTATTATTGTGAATAAAGGCAATATATTGTTTTTTCATCATTGTTAGTATTATTGAGAGGCAGAATGGCATAGTATTTATTGCCTGTGTTCAAATCCTGGCTTTACCACTTAC
chr3:2336399:T:C	GAGACCTGTTTCAAAAACAACAACAACAACAAAAAAGAATAGGCTGTCTCTAATTCTTTCTTTTTTTAATTATTAATATACTTTAAGTTTTAGGGTACATGTGCACAACGTGCAGGTTTGTTACCTATGTATACATGTGCCATGTTGGTGTGCTGCACCCATTAACTCGTCATTTAGCATTAGGTATATCTCCTAATGCT	GAGACCTGTTTCAAAAACAACAACAACAACAAAAAAGAATAGGCTGTCTCTAATTCTTTCTTTTTTTAATTATTAATATACTTTAAGTTTTAGGGTACACGTGCACAACGTGCAGGTTTGTTACCTATGTATACATGTGCCATGTTGGTGTGCTGCACCCATTAACTCGTCATTTAGCATTAGGTATATCTCCTAATGCT
chr3:2334307:TTAGAG:T	AGTATATCTTCATAATTTTCCAAAGTTCTTTTATGTCCCTTTTAGGTAGTAGTCTCCACTGTACCCCAGGTTACCACTTTTCTGACTTTTTATCCCTTAGAGTATTTTTACTTGGTCTAGAATTTCTTATAAATAGAAGCATATAGTATATACTCTTCTTTGCCTTCTTTTGCTCAACATTTTAATATTCATACATATTA	AGTATATCTTCATAATTTTCCAAAGTTCTTTTATGTCCCTTTTAGGTAGTAGTCTCCACTGTACCCCAGGTTACCACTTTTCTGACTTTTTATCCCTTATTTTTACTTGGTCTAGAATTTCTTATAAATAGAAGCATATAGTATATACTCTTCTTTGCCTTCTTTTGCTCAACATTTTAATATTCATACATATTA
chr1:41396274:C:T	CATGGGGCCTCCGATTCTGTTCTCATGGGGAGTTGGGGTGAGGATGCCTGTGTCATCCATGGGTGAATTCTCCAGCCTCTCTGGGGAGCTCTACATGCCCGGCTCCCTCAGGCCCCAGCTAGTTCCAGGGTTTAGGTCCTGGAGAGGGCCACAGTGCTCAGGGTCTCAGAAGCCAGCTCTTCTTCCCACACCCAGAGCTC	CATGGGGCCTCCGATTCTGTTCTCATGGGGAGTTGGGGTGAGGATGCCTGTGTCATCCATGGGTGAATTCTCCAGCCTCTCTGGGGAGCTCTACATGCCTGGCTCCCTCAGGCCCCAGCTAGTTCCAGGGTTTAGGTCCTGGAGAGGGCCACAGTGCTCAGGGTCTCAGAAGCCAGCTCTTCTTCCCACACCCAGAGCTC
chr1:40290277:T:C	GTCATTTTAAATGACAAAAGGGACCTTGCAGATGTGACTAAATTAATGATCTAGAGATGAGGAGATTATTTTAGGTTATCCAGGGGCCCAGTGTAATCATAGGGGTCCTCCACAACAGTGAGTAGGAGGAAGGCAACATGACGGCAGACACAGAGATCCAAGTGATGTGGCTATAAGCCGAGGAATGCAGGCCACCTGGA	GTCATTTTAAATGACAAAAGGGACCTTGCAGATGTGACTAAATTAATGATCTAGAGATGAGGAGATTATTTTAGGTTATCCAGGGGCCCAGTGTAATCACAGGGGTCCTCCACAACAGTGAGTAGGAGGAAGGCAACATGACGGCAGACACAGAGATCCAAGTGATGTGGCTATAAGCCGAGGAATGCAGGCCACCTGGA
chr1:40290011:A:G	ACTCAGACTGGAGGATCCTGATGATAACAGGGAGTCAGTACAAACGCAGAATCAAGAAAGAGACACAGAAGATGCTATTAGAAGGATCATGGGTTGAAGAGGGTAGGACCAGAGGCGGAGACCAATTAGGAGGCTGTTTGAACAGCCTAGAAGGGAGATGACCTGGCCTGAAGAGCAATGACAGCTGGAACAGGTGAGTT	ACTCAGACTGGAGGATCCTGATGATAACAGGGAGTCAGTACAAACGCAGAATCAAGAAAGAGACACAGAAGATGCTATTAGAAGGATCATGGGTTGAAGGGGGTAGGACCAGAGGCGGAGACCAATTAGGAGGCTGTTTGAACAGCCTAGAAGGGAGATGACCTGGCCTGAAGAGCAATGACAGCTGGAACAGGTGAGTT
chr2:10592103:C:T	CGCGCCTGGCCTCACCCTTATCAAAAAGAAGTAGGTCACATAGAAGACAATAACCAGCAAGCATTTGTGTATCCATTTACTCAGTATTGGAAAGTTTGACATTGAGAGCTTTCTGGAAAATGGGTTTGGGCGCTGCTTACGTGTCCGTGGTTGTACTCTACTTCACCAAACTTCTTCCAGAAGCATAGAAGAGTGGACTG	CGCGCCTGGCCTCACCCTTATCAAAAAGAAGTAGGTCACATAGAAGACAATAACCAGCAAGCATTTGTGTATCCATTTACTCAGTATTGGAAAGTTTGATATTGAGAGCTTTCTGGAAAATGGGTTTGGGCGCTGCTTACGTGTCCGTGGTTGTACTCTACTTCACCAAACTTCTTCCAGAAGCATAGAAGAGTGGACTG
chr2:10592180:C:T	TACTCAGTATTGGAAAGTTTGACATTGAGAGCTTTCTGGAAAATGGGTTTGGGCGCTGCTTACGTGTCCGTGGTTGTACTCTACTTCACCAAACTTCTTCCAGAAGCATAGAAGAGTGGACTGTGGAGTGAGGCTCATGACCTCCAGCCCCATGAGGACTTTGGGAGGTTAGCTTCTGCCCTGGCAAGGGTGCCCTAACT	TACTCAGTATTGGAAAGTTTGACATTGAGAGCTTTCTGGAAAATGGGTTTGGGCGCTGCTTACGTGTCCGTGGTTGTACTCTACTTCACCAAACTTCTTTCAGAAGCATAGAAGAGTGGACTGTGGAGTGAGGCTCATGACCTCCAGCCCCATGAGGACTTTGGGAGGTTAGCTTCTGCCCTGGCAAGGGTGCCCTAACT
chr2:9783635:C:T	TGGGATTGCAGGCGTGAGCCACTGTGCCCGGCGTGCAGTTGTTCTTGAGAGGGAGATGGAACTGTCCATTCCTGGTTGTTCTGAAGAGAGTGTCCCACCCTCCCTGCGGGGCCTCCCCTGTCCCTGTAGACTCAGCCTCAGCTTTTCTGGAGCGTGACATTTCCGCCAGCCTCATTCTCTTCCTTTCTCACTTCTCCCAA	TGGGATTGCAGGCGTGAGCCACTGTGCCCGGCGTGCAGTTGTTCTTGAGAGGGAGATGGAACTGTCCATTCCTGGTTGTTCTGAAGAGAGTGTCCCACCTTCCCTGCGGGGCCTCCCCTGTCCCTGTAGACTCAGCCTCAGCTTTTCTGGAGCGTGACATTTCCGCCAGCCTCATTCTCTTCCTTTCTCACTTCTCCCAA
chr2:10595534:T:C	GAAAAGCAGTCATCTCACGTAGCAACGTGGCTTGGGGAAGGGAGTCTCCAGTTTCATGTATTCGGAGCCTCAAGAACAACGTTGAAGACCTGGATTCTTTTCCTGTTTTTGCAGTTCCTTGCCCAGGTGTTGGCCCAGCTCTCTTCATGGTTCCAAGAAGGCTGCCCCAGGAAGGCTTGTGGACAGAGGGAGAAGCATCT	GAAAAGCAGTCATCTCACGTAGCAACGTGGCTTGGGGAAGGGAGTCTCCAGTTTCATGTATTCGGAGCCTCAAGAACAACGTTGAAGACCTGGATTCTTCTCCTGTTTTTGCAGTTCCTTGCCCAGGTGTTGGCCCAGCTCTCTTCATGGTTCCAAGAAGGCTGCCCCAGGAAGGCTTGTGGACAGAGGGAGAAGCATCT
chr2:9781822:C:T	CATAACATAAAATTTACCATGTAAACCCTTTTTAAGTGTACAGTCCAGTGGCACTAAATGCATTCAAAATGCTGTGCAGCCAGCACCACCATCCATCTCCAGAACTCTTTCATCTTGTAAAACTGAAACTGCACCCATTTAACACTAACCTCCGATGCTACCCTCCCCCTAGTTCCTGGCAACTGCCACCATCCTACTTT	CATAACATAAAATTTACCATGTAAACCCTTTTTAAGTGTACAGTCCAGTGGCACTAAATGCATTCAAAATGCTGTGCAGCCAGCACCACCATCCATCTCTAGAACTCTTTCATCTTGTAAAACTGAAACTGCACCCATTTAACACTAACCTCCGATGCTACCCTCCCCCTAGTTCCTGGCAACTGCCACCATCCTACTTT
chr2:9785377:C:A	TGTGTGCCCTGGACAGGTGTGTGGGTTGTGAACATACTGAAATAGGTGCTCCCATGAGTAAAGAGCTGCTGTCCTCAAGCATCGTGCATGCCCTCCTGTCGCTCCCATTCTTTCCTGGAACCCTATAAACTCTCCACACCCTGATCTAGCAATGAAAGGGTCAATGCCTGGCCCAGCCCTGGGGGTGGTGGGTGGGGGCC	TGTGTGCCCTGGACAGGTGTGTGGGTTGTGAACATACTGAAATAGGTGCTCCCATGAGTAAAGAGCTGCTGTCCTCAAGCATCGTGCATGCCCTCCTGTAGCTCCCATTCTTTCCTGGAACCCTATAAACTCTCCACACCCTGATCTAGCAATGAAAGGGTCAATGCCTGGCCCAGCCCTGGGGGTGGTGGGTGGGGGCC
chr2:9786294:C:CA	GAGGCAGGAGAACGGCGTGAACCTGGGAGGCGGAGCTTGCAGTGAGCTGAGATGGCGCCACTGCACTCCAGCCTGGGCGACAGAGCGAGACTCCATCTCAAAAAAAAACAACAAAAAAAACCAAGGTTCTCCTCTTCTAAATTTTCTCCGACTCTTTTCCAAACAGCCCTGACCCTAGGGCCACCACTGCCCACCACTG	GAGGCAGGAGAACGGCGTGAACCTGGGAGGCGGAGCTTGCAGTGAGCTGAGATGGCGCCACTGCACTCCAGCCTGGGCGACAGAGCGAGACTCCATCTCAAAAAAAAAACAACAAAAAAAACCAAGGTTCTCCTCTTCTAAATTTTCTCCGACTCTTTTCCAAACAGCCCTGACCCTAGGGCCACCACTGCCCACCACTG
chr2:9785267:G:A	GTCTCACTTTGAGCCCTCCGTCACTTGGATTAGGGGCCTCCCTGTCATTGCTGGAAGGAACTTCAGGAAGCATCTCTTCCAGGTCTTTACCTAAGGGCCGATGTGGACGGTGTGTGCCCTGGACAGGTGTGTGGGTTGTGAACATACTGAAATAGGTGCTCCCATGAGTAAAGAGCTGCTGTCCTCAAGCATCGTGCATG	GTCTCACTTTGAGCCCTCCGTCACTTGGATTAGGGGCCTCCCTGTCATTGCTGGAAGGAACTTCAGGAAGCATCTCTTCCAGGTCTTTACCTAAGGGCCAATGTGGACGGTGTGTGCCCTGGACAGGTGTGTGGGTTGTGAACATACTGAAATAGGTGCTCCCATGAGTAAAGAGCTGCTGTCCTCAAGCATCGTGCATG
chr2:9786210:G:A	CAGTGAAACCCCGTCTCTACTAAAATTACAAAAAATTAGCCAGGCATGGTGGTGGGCGCCTGTAGTCCCAGCTACTTGGGAGGCTGAGGCAGGAGAACGGCGTGAACCTGGGAGGCGGAGCTTGCAGTGAGCTGAGATGGCGCCACTGCACTCCAGCCTGGGCGACAGAGCGAGACTCCATCTCAAAAAAAAACAACAAA	CAGTGAAACCCCGTCTCTACTAAAATTACAAAAAATTAGCCAGGCATGGTGGTGGGCGCCTGTAGTCCCAGCTACTTGGGAGGCTGAGGCAGGAGAACGACGTGAACCTGGGAGGCGGAGCTTGCAGTGAGCTGAGATGGCGCCACTGCACTCCAGCCTGGGCGACAGAGCGAGACTCCATCTCAAAAAAAAACAACAAA
chr2:10597014:C:T	AGTTCTGTCTGGAAGAGCCCAGCTTTGGGGTTGGGTATGTCTGGGTTTTAATATGTCAAGAGGGCAGGCCCTGGAGACGGAGCACATGGATTTGAATCCCAGCCTCTCATAGGCAGGTTAATTAATTTCCCTGAATCTCAGTTTCTTCATCTCTCAATGGAGAAAATAATAGAAGCCACCTCACGGGAATTAAATGAGAT	AGTTCTGTCTGGAAGAGCCCAGCTTTGGGGTTGGGTATGTCTGGGTTTTAATATGTCAAGAGGGCAGGCCCTGGAGACGGAGCACATGGATTTGAATCCTAGCCTCTCATAGGCAGGTTAATTAATTTCCCTGAATCTCAGTTTCTTCATCTCTCAATGGAGAAAATAATAGAAGCCACCTCACGGGAATTAAATGAGAT
chr2:10576460:G:A	CCCAGGAGCAGAAGCTGGCTGGCGAGGCAGGGCCCTGAGGACACCCAGGCCCTCCTTCTAACTTACAGACTCGCCTTGGACGAGTCACTTGGCCTCTCTGGGCTTCATCCCATCTGTAAAAAACAAGAACTGGGAGAACTCTGCAAAGCCTTTGCTTCACATGACGTCCTACCTTGAAACCCGATGGGTGAGATTGGGTG	CCCAGGAGCAGAAGCTGGCTGGCGAGGCAGGGCCCTGAGGACACCCAGGCCCTCCTTCTAACTTACAGACTCGCCTTGGACGAGTCACTTGGCCTCTCTAGGCTTCATCCCATCTGTAAAAAACAAGAACTGGGAGAACTCTGCAAAGCCTTTGCTTCACATGACGTCCTACCTTGAAACCCGATGGGTGAGATTGGGTG
chr2:10596277:C:T	GAGGTGGGAGGATCGCTTGAGTCCAGGAATTTGAGGCTGCAGTGAGCCATAAAAAGATGGGGGACGATGGAGACGCACAGGGAAAACACCTTGTGAATGCGGCAGAGATAAGGGTGATGCCTCTACACACCGAGGAACTTCAGAGACAACCAGTAAGTCACTGGGAGCTCGGGGAAGGCACAGCGCAGATGCTCGCTGCC	GAGGTGGGAGGATCGCTTGAGTCCAGGAATTTGAGGCTGCAGTGAGCCATAAAAAGATGGGGGACGATGGAGACGCACAGGGAAAACACCTTGTGAATGTGGCAGAGATAAGGGTGATGCCTCTACACACCGAGGAACTTCAGAGACAACCAGTAAGTCACTGGGAGCTCGGGGAAGGCACAGCGCAGATGCTCGCTGCC
chr2:10588191:C:A	GAAGCGGCGCCTCAAGGTCGTGGCCCGCTCGGCGACCACGTGTCTCCGCAGGCCGGCGAGGCGCGCCGCACACGTGCCCGGGGCCCGGGGCCCGCAGCCCGCCCCGGCTCCCGCCCTCGCTCCCTCCCTTCCTCCGCGGCCGGGGAGTCCCTCACCTCAGAGCGCCCAGGCGCCGCAGGCCAGCCCCATGGGGAAGCGCA	GAAGCGGCGCCTCAAGGTCGTGGCCCGCTCGGCGACCACGTGTCTCCGCAGGCCGGCGAGGCGCGCCGCACACGTGCCCGGGGCCCGGGGCCCGCAGCCAGCCCCGGCTCCCGCCCTCGCTCCCTCCCTTCCTCCGCGGCCGGGGAGTCCCTCACCTCAGAGCGCCCAGGCGCCGCAGGCCAGCCCCATGGGGAAGCGCA
chr2:10573681:CTA:C	GCGTGTGTAGTGGTGTGTGAGGGATGGTGTGACTGTGTGTGTGCTGTGGATGTGTGTGGTATGTTTGCGTGTGTGGTGGTGTGTGGGGCATGGTGTAACTATGTGTACATGTGTGTGTTGTGGATGCATGTGTGTCTGTGTGTGTCATGGTGTGTGGGGCATGGTGTAACTGTGTATGCTGTGGATGTGTGTGGTGGTGT	GCGTGTGTAGTGGTGTGTGAGGGATGGTGTGACTGTGTGTGTGCTGTGGATGTGTGTGGTATGTTTGCGTGTGTGGTGGTGTGTGGGGCATGGTGTAACTGTGTACATGTGTGTGTTGTGGATGCATGTGTGTCTGTGTGTGTCATGGTGTGTGGGGCATGGTGTAACTGTGTATGCTGTGGATGTGTGTGGTGGTGT
chr2:10575788:G:A	GGCGGAACCACCCAGGCCCAGACTGACCCTCGCCCAGCAGGGCACCAGGTCTCCTCCCCTGCGGAGCCACCCCCGAGCTGGCCCAGCCTGGAGACCCCCGCTCCCCAGCTCACAAGCTCACGGGCCTGAGCTCCACAAGTCACCTGACTGAGCTCCACCTAGGTAACCCCTGGCCAGTGGCAGAGCACGCCTGGTCACAG	GGCGGAACCACCCAGGCCCAGACTGACCCTCGCCCAGCAGGGCACCAGGTCTCCTCCCCTGCGGAGCCACCCCCGAGCTGGCCCAGCCTGGAGACCCCCACTCCCCAGCTCACAAGCTCACGGGCCTGAGCTCCACAAGTCACCTGACTGAGCTCCACCTAGGTAACCCCTGGCCAGTGGCAGAGCACGCCTGGTCACAG
chr20:52306922:T:G	GGGTTTCACCATGTTGGTCGGGCTGGTCTCAAACTCCTGAGCTCAAGTGATCCACCTACCTTGGCCTCCCAAAGTGCTGGGATTACAGGCGTGAGCCAATATGCCCAGCTTTGCTTCTAAGCATTTAAACTCTGGAGCTAGACTGTGTGTGTTTGAATCTCAACTCTGCCCCTAACAAATCATGTGGATGTGTACAGGTT	GGGTTTCACCATGTTGGTCGGGCTGGTCTCAAACTCCTGAGCTCAAGTGATCCACCTACCTTGGCCTCCCAAAGTGCTGGGATTACAGGCGTGAGCCAAGATGCCCAGCTTTGCTTCTAAGCATTTAAACTCTGGAGCTAGACTGTGTGTGTTTGAATCTCAACTCTGCCCCTAACAAATCATGTGGATGTGTACAGGTT
chr20:52769592:G:C	ATTGCTCCCAGCCACGGAAAATTTGGCTGTTGTAGGTCTTTCATTGTGAAATGTAAACTTATTCTTGGGAATTAAGTATTCAAACAGTGAATGTGGTAGGCAGGGGCTGAAATGGTTCGTAACCTCTACCTGACTGCCAAGTGCCAGCCTCCCTTTCATGTCATGAAAGATACAAGAGAGAACAGGCTCCCAGGCCGTTC	ATTGCTCCCAGCCACGGAAAATTTGGCTGTTGTAGGTCTTTCATTGTGAAATGTAAACTTATTCTTGGGAATTAAGTATTCAAACAGTGAATGTGGTAGCCAGGGGCTGAAATGGTTCGTAACCTCTACCTGACTGCCAAGTGCCAGCCTCCCTTTCATGTCATGAAAGATACAAGAGAGAACAGGCTCCCAGGCCGTTC
chr20:52769455:A:G	ATCAGGTTTGGGTTTGAAAAGACCAGTAAGGCAAGTGTGCAAAGAACAGAGGGGAAGGAAGCAAGAGAGGACTGAGATCAGCTGGGAGCTCCTGCAGAGACTAGAGATATTAGTGGTCCAGGCAAGAGATTGTCAGTATTGCTCCCAGCCACGGAAAATTTGGCTGTTGTAGGTCTTTCATTGTGAAATGTAAACTTATT	ATCAGGTTTGGGTTTGAAAAGACCAGTAAGGCAAGTGTGCAAAGAACAGAGGGGAAGGAAGCAAGAGAGGACTGAGATCAGCTGGGAGCTCCTGCAGAGGCTAGAGATATTAGTGGTCCAGGCAAGAGATTGTCAGTATTGCTCCCAGCCACGGAAAATTTGGCTGTTGTAGGTCTTTCATTGTGAAATGTAAACTTATT
chr20:52768446:C:T	ATCCTGGCTTCCCTACATACTAACTGTGATTCTAAGGAGATTACTGAGCACCTCTGTGCCTCAGTTTCCCCAGGTGTGAAATGGGAAGAATGATCACATCTACTTACAGGGCAGTGACAAGGATTTGTGAATTCATATGTAGCAAGTGCACAGAGGAGAGACTGGGGCAGCAAGATCAGTCAATAAATATTATTATCATC	ATCCTGGCTTCCCTACATACTAACTGTGATTCTAAGGAGATTACTGAGCACCTCTGTGCCTCAGTTTCCCCAGGTGTGAAATGGGAAGAATGATCACATTTACTTACAGGGCAGTGACAAGGATTTGTGAATTCATATGTAGCAAGTGCACAGAGGAGAGACTGGGGCAGCAAGATCAGTCAATAAATATTATTATCATC
chr20:52768496:A:G	CCTCTGTGCCTCAGTTTCCCCAGGTGTGAAATGGGAAGAATGATCACATCTACTTACAGGGCAGTGACAAGGATTTGTGAATTCATATGTAGCAAGTGCACAGAGGAGAGACTGGGGCAGCAAGATCAGTCAATAAATATTATTATCATCATGACCACATTGGCCATGTCAGTGTCGGCTCCAGGCAACCTGCTCAGGGA	CCTCTGTGCCTCAGTTTCCCCAGGTGTGAAATGGGAAGAATGATCACATCTACTTACAGGGCAGTGACAAGGATTTGTGAATTCATATGTAGCAAGTGCGCAGAGGAGAGACTGGGGCAGCAAGATCAGTCAATAAATATTATTATCATCATGACCACATTGGCCATGTCAGTGTCGGCTCCAGGCAACCTGCTCAGGGA
chr20:52768189:A:G	ATTAATTTATTTTTTGAGACAGAGTCCTGCTCTGTCGCCAGGCTGGAGTGCAGTGGCATGATCTCGGCTCACTGCAACCTCCGCCTCCTGGGTTCAAGCAATTCTCCTGCCTCAGGAGAATCTGCCTTTCTCCTCCCAAGTAGCTGGGACTACAGGCGCGTGCCACCACGCCCAGCTAATTTTTTGTATTTTTAGTAGAG	ATTAATTTATTTTTTGAGACAGAGTCCTGCTCTGTCGCCAGGCTGGAGTGCAGTGGCATGATCTCGGCTCACTGCAACCTCCGCCTCCTGGGTTCAAGCGATTCTCCTGCCTCAGGAGAATCTGCCTTTCTCCTCCCAAGTAGCTGGGACTACAGGCGCGTGCCACCACGCCCAGCTAATTTTTTGTATTTTTAGTAGAG
chr20:52768563:T:C	CAAGGATTTGTGAATTCATATGTAGCAAGTGCACAGAGGAGAGACTGGGGCAGCAAGATCAGTCAATAAATATTATTATCATCATGACCACATTGGCCATGTCAGTGTCGGCTCCAGGCAACCTGCTCAGGGAGGTGAGGGGCAGCAGACGTGGCCCTTGCTCCACCCTGTGCTCCTCACACCCATTTGCCGGTCTTTGT	CAAGGATTTGTGAATTCATATGTAGCAAGTGCACAGAGGAGAGACTGGGGCAGCAAGATCAGTCAATAAATATTATTATCATCATGACCACATTGGCCACGTCAGTGTCGGCTCCAGGCAACCTGCTCAGGGAGGTGAGGGGCAGCAGACGTGGCCCTTGCTCCACCCTGTGCTCCTCACACCCATTTGCCGGTCTTTGT
chr20:52768437:TG:T	TTGTTGGAATCCTGGCTTCCCTACATACTAACTGTGATTCTAAGGAGATTACTGAGCACCTCTGTGCCTCAGTTTCCCCAGGTGTGAAATGGGAAGAATGATCACATCTACTTACAGGGCAGTGACAAGGATTTGTGAATTCATATGTAGCAAGTGCACAGAGGAGAGACTGGGGCAGCAAGATCAGTCAATAAATATTA	TTGTTGGAATCCTGGCTTCCCTACATACTAACTGTGATTCTAAGGAGATTACTGAGCACCTCTGTGCCTCAGTTTCCCCAGGTGTGAAATGGGAAGAATATCACATCTACTTACAGGGCAGTGACAAGGATTTGTGAATTCATATGTAGCAAGTGCACAGAGGAGAGACTGGGGCAGCAAGATCAGTCAATAAATATTA
chr20:52766959:GC:G	GGAAAAATCCTAGATTTTATTTTATTTTTTGATATTGAATTTCACTTTTTTGCCCAGGCTGAAGTGAAGTGGCATGATCTCGGCTCTCTGTAACCTCCGCCCCCCAGGTTCAAGCAATTCTCCTGCCTCAGCCTCCCAAGTAGCTGGGATTATAAGCACCTGCCACCATGCCCAGCTAATTTTTAGTACAGATGGGGTTT	GGAAAAATCCTAGATTTTATTTTATTTTTTGATATTGAATTTCACTTTTTTGCCCAGGCTGAAGTGAAGTGGCATGATCTCGGCTCTCTGTAACCTCCGCCCCCAGGTTCAAGCAATTCTCCTGCCTCAGCCTCCCAAGTAGCTGGGATTATAAGCACCTGCCACCATGCCCAGCTAATTTTTAGTACAGATGGGGTTT
chr20:52765613:C:G	TGATTATTTGATTGACATTTCCTCCCCTTGTTCTTCCCCATCCTCCGTAGTAGGATACAGATGGCGTAAGAGCAGGGACATGTTTATTTTGGTTTGCCCCTGTACCCATGATGCTTGGCTTACAGATCTTCATAGGCACTCATTAAATATTTCCTTTTACCTGGTTGTCCTAGTTGTAATGTTTACAACCACCATTTATG	TGATTATTTGATTGACATTTCCTCCCCTTGTTCTTCCCCATCCTCCGTAGTAGGATACAGATGGCGTAAGAGCAGGGACATGTTTATTTTGGTTTGCCCGTGTACCCATGATGCTTGGCTTACAGATCTTCATAGGCACTCATTAAATATTTCCTTTTACCTGGTTGTCCTAGTTGTAATGTTTACAACCACCATTTATG
chr20:52776187:A:C	CATGCCTGGCTAATTTTTGTATTTTTAGTAGAGATGGGGTTTCACCATGTTGGCTAGGCTGGTCTTAGACTCTTGACCTCAGGTGATCTGCCTGCCTCCAAAAGTGCTGGGATTACAGGCATGAGCCAACTGTGCCTGACCTAAAATACAGTTTGACGCAATAATTGTTCGAACACAAATGAGTACATGTAAAATTGGTG	CATGCCTGGCTAATTTTTGTATTTTTAGTAGAGATGGGGTTTCACCATGTTGGCTAGGCTGGTCTTAGACTCTTGACCTCAGGTGATCTGCCTGCCTCCCAAAGTGCTGGGATTACAGGCATGAGCCAACTGTGCCTGACCTAAAATACAGTTTGACGCAATAATTGTTCGAACACAAATGAGTACATGTAAAATTGGTG
chr20:52777357:G:A	AAGAAACAGATTTAACCATATCAGTGAGTCCCTCACCGCAAGTACCAAATAGAGTTTCCAAAGGGCAGATGACTGTAGCTTTTACCAAAGCCACGTAAGGCAGTCTGAGCCTGTAGGGAAAACTGCAGGGGCTAAGCTGCAGCAGCTGATTTGAGGGGAAGTGGCCTGGAAAACCTCAGGGGCACAAACTATCCTTGATT	AAGAAACAGATTTAACCATATCAGTGAGTCCCTCACCGCAAGTACCAAATAGAGTTTCCAAAGGGCAGATGACTGTAGCTTTTACCAAAGCCACGTAAGACAGTCTGAGCCTGTAGGGAAAACTGCAGGGGCTAAGCTGCAGCAGCTGATTTGAGGGGAAGTGGCCTGGAAAACCTCAGGGGCACAAACTATCCTTGATT
chr20:52776917:T:C	GACTAGAGAAAAAATATTGGTGGAAACAGCCAATGTAGCTTTAAGCTACATAATATTCACCACTAGTAGTCATATGTATTTATTTTTTAGGCCGTACTTTGCTAATTTAAGCCAAATATTTCCTGAAAATGATCATTGTGTCCACCTCCGCAGACATGAAGACGCTGTTGCTAAGTGCCATGTGCCACTCACACAAATGA	GACTAGAGAAAAAATATTGGTGGAAACAGCCAATGTAGCTTTAAGCTACATAATATTCACCACTAGTAGTCATATGTATTTATTTTTTAGGCCGTACTTCGCTAATTTAAGCCAAATATTTCCTGAAAATGATCATTGTGTCCACCTCCGCAGACATGAAGACGCTGTTGCTAAGTGCCATGTGCCACTCACACAAATGA
chr20:52776769:G:T	TTACAACCACATGTAAACAGCCCTCATACGAGGGTGCCAACACCAAAAATAAGAAATTCAAACATTGAGCTGAGTACTCCAGCTACAGTTTCTGACAAAGGCCCACACCCTTTTAAGTGGCATCTTTTATTTCCTCTGCACAGGCAATGACTAGAGAAAAAATATTGGTGGAAACAGCCAATGTAGCTTTAAGCTACATA	TTACAACCACATGTAAACAGCCCTCATACGAGGGTGCCAACACCAAAAATAAGAAATTCAAACATTGAGCTGAGTACTCCAGCTACAGTTTCTGACAAATGCCCACACCCTTTTAAGTGGCATCTTTTATTTCCTCTGCACAGGCAATGACTAGAGAAAAAATATTGGTGGAAACAGCCAATGTAGCTTTAAGCTACATA
chr20:52776841:A:G	AGTACTCCAGCTACAGTTTCTGACAAAGGCCCACACCCTTTTAAGTGGCATCTTTTATTTCCTCTGCACAGGCAATGACTAGAGAAAAAATATTGGTGGAAACAGCCAATGTAGCTTTAAGCTACATAATATTCACCACTAGTAGTCATATGTATTTATTTTTTAGGCCGTACTTTGCTAATTTAAGCCAAATATTTCCT	AGTACTCCAGCTACAGTTTCTGACAAAGGCCCACACCCTTTTAAGTGGCATCTTTTATTTCCTCTGCACAGGCAATGACTAGAGAAAAAATATTGGTGGGAACAGCCAATGTAGCTTTAAGCTACATAATATTCACCACTAGTAGTCATATGTATTTATTTTTTAGGCCGTACTTTGCTAATTTAAGCCAAATATTTCCT
chr20:52769984:C:T	TAGGGCTTGTAGGCCATATGAGAAAATTTTCTACCAGTAAAATAAAGTTTGAATTTGTTTTTATTTTGTTGTAACAAAGGCAATAAAGAGGGGAAGTCTCTCAAATATTTAAAAACTTTTATTTTTACTTTCAGAGAATTTGAAGGTATACAGATGAAATCTGACAAGACGTGAATTTATAATTCTAAAAATAATTTCAC	TAGGGCTTGTAGGCCATATGAGAAAATTTTCTACCAGTAAAATAAAGTTTGAATTTGTTTTTATTTTGTTGTAACAAAGGCAATAAAGAGGGGAAGTCTTTCAAATATTTAAAAACTTTTATTTTTACTTTCAGAGAATTTGAAGGTATACAGATGAAATCTGACAAGACGTGAATTTATAATTCTAAAAATAATTTCAC
chr20:52775318:C:T	TGCCCCTATCTTAATTAGTGCTTACAGCGTTCATTAGAGTAGCAAGATTATTGAATTAAAGGGGAGGGCACTGGCTTTCCAAGATTTAATAGAATTTGCCCAAATGATTTAGGAAATGAGTGCCAGAAAAGAAATATGGCTCCAAAGATTTTTTTGCAGTGTGATAATTGTTTCTAATTAGCTAGGGGAAGCCGCCCATG	TGCCCCTATCTTAATTAGTGCTTACAGCGTTCATTAGAGTAGCAAGATTATTGAATTAAAGGGGAGGGCACTGGCTTTCCAAGATTTAATAGAATTTGCTCAAATGATTTAGGAAATGAGTGCCAGAAAAGAAATATGGCTCCAAAGATTTTTTTGCAGTGTGATAATTGTTTCTAATTAGCTAGGGGAAGCCGCCCATG
chr20:52772896:A:G	GAAAAAAAGGGCTTTCCAGATGAAATTAAATTTATGAACTTGGAGATGGGAGACATGATCCTGGATAATATCTTGTCAGACAGAAGCAATGTAAGAAGAAAGAGAGATTCAAAGTGTGAGAGGGACTCAACCAACCATTGTTACTGGCTTTCAGTTGGGGAAGGTTTCATGAGCCAAGGAATATGGGAAATCTCTCAAAG	GAAAAAAAGGGCTTTCCAGATGAAATTAAATTTATGAACTTGGAGATGGGAGACATGATCCTGGATAATATCTTGTCAGACAGAAGCAATGTAAGAAGAGAGAGAGATTCAAAGTGTGAGAGGGACTCAACCAACCATTGTTACTGGCTTTCAGTTGGGGAAGGTTTCATGAGCCAAGGAATATGGGAAATCTCTCAAAG
chr20:52775774:G:A	TGGACATAAACTTGAGTTTTTGTAAATAACTGCATTAAACCACTATTAGCTGAAAAAAAGGTGATGCCCACCACCTTATTCTGCAAATGTATCAGTGAAGCTCTTTCACGCGTCCTTATAGCTACGCCTTTAGACAAATCCAATATATAAAAAAGCAGACTTATTTCATAAAACATATCAATTAAGGATATATTTTAAAT	TGGACATAAACTTGAGTTTTTGTAAATAACTGCATTAAACCACTATTAGCTGAAAAAAAGGTGATGCCCACCACCTTATTCTGCAAATGTATCAGTGAAACTCTTTCACGCGTCCTTATAGCTACGCCTTTAGACAAATCCAATATATAAAAAAGCAGACTTATTTCATAAAACATATCAATTAAGGATATATTTTAAAT
chr20:52771171:A:G	AGGCAGGGCCTGAAACGGTTTGTAACCTCTACCTGACTGACAAGTGCCAGCCTCCCTTTCATGTCATGGAAGATGCAAGACAGAACAGGCTCCCAGGCCATTCTAAGCACCTGAAGATGGTGCTGACACAGGTGAAGTGTAAACCAGCAGTGAACCCTGTAGAATGCCTTGGATCCCAGCACTCAGTCCGCTTCCCTGAG	AGGCAGGGCCTGAAACGGTTTGTAACCTCTACCTGACTGACAAGTGCCAGCCTCCCTTTCATGTCATGGAAGATGCAAGACAGAACAGGCTCCCAGGCCGTTCTAAGCACCTGAAGATGGTGCTGACACAGGTGAAGTGTAAACCAGCAGTGAACCCTGTAGAATGCCTTGGATCCCAGCACTCAGTCCGCTTCCCTGAG
chr20:52775728:A:G	AATTGTAGAGAATCCACATTAGACTGTTTGCTGTCTGCAAGCCAAATGGACATAAACTTGAGTTTTTGTAAATAACTGCATTAAACCACTATTAGCTGAAAAAAAGGTGATGCCCACCACCTTATTCTGCAAATGTATCAGTGAAGCTCTTTCACGCGTCCTTATAGCTACGCCTTTAGACAAATCCAATATATAAAAAA	AATTGTAGAGAATCCACATTAGACTGTTTGCTGTCTGCAAGCCAAATGGACATAAACTTGAGTTTTTGTAAATAACTGCATTAAACCACTATTAGCTGAGAAAAAGGTGATGCCCACCACCTTATTCTGCAAATGTATCAGTGAAGCTCTTTCACGCGTCCTTATAGCTACGCCTTTAGACAAATCCAATATATAAAAAA
chr20:52773634:T:C	TTTACAAATGAAAAAAAAAAAGGAAGTAGAGAGTTTAGGGAACTGCTCAAGGTCACCCAGCAAGTTAGAGGTGAGCTGGGATTCAAACCCCAGTCTGGCTGACTTCCCAGCATAGCTCATCCCTCGTCATTCTCACTACCTTGCAGAGGATAATGAACCGCCTAGATGCTCACCTGAGGCGTATTATCGCTGGCAAAACG	TTTACAAATGAAAAAAAAAAAGGAAGTAGAGAGTTTAGGGAACTGCTCAAGGTCACCCAGCAAGTTAGAGGTGAGCTGGGATTCAAACCCCAGTCTGGCCGACTTCCCAGCATAGCTCATCCCTCGTCATTCTCACTACCTTGCAGAGGATAATGAACCGCCTAGATGCTCACCTGAGGCGTATTATCGCTGGCAAAACG
chr20:52774579:A:G	TATGCAACATGTCAACTATTCTCTACCATCTCTGCATTCCCAAAATGAATATTTTCCAGTACAAAGTCTAGGGAGATCTGGTGAATATTTGCAAAGTGTATCTTCCAAGGTTTTGTAAGGTATAGAATATACAAATTCTACTTACTCCTTTGGGTAAAGCATATTCACCCAGAACTGTTGCCTTGTCAAGAGTCCGAGTT	TATGCAACATGTCAACTATTCTCTACCATCTCTGCATTCCCAAAATGAATATTTTCCAGTACAAAGTCTAGGGAGATCTGGTGAATATTTGCAAAGTGTGTCTTCCAAGGTTTTGTAAGGTATAGAATATACAAATTCTACTTACTCCTTTGGGTAAAGCATATTCACCCAGAACTGTTGCCTTGTCAAGAGTCCGAGTT
chr20:52774903:G:A	GCATACTCAAAGAGGCAGCATGATCACAGATCTTCCTAAAGAAGTTGTTTTTTTCTTCTCAATAATTGTATCTCTTGTTCCTCTCATCTTCTTGAGTTAGTTAAAACCCCAGTGCAAGGCTGTTTAGTAAACTGTTAACGTTGGTTTTCCCCCTTCATTCCAGACTAAAATGTGTATGTTTCCGTGCTAGCCCTTGAAGC	GCATACTCAAAGAGGCAGCATGATCACAGATCTTCCTAAAGAAGTTGTTTTTTTCTTCTCAATAATTGTATCTCTTGTTCCTCTCATCTTCTTGAGTTAATTAAAACCCCAGTGCAAGGCTGTTTAGTAAACTGTTAACGTTGGTTTTCCCCCTTCATTCCAGACTAAAATGTGTATGTTTCCGTGCTAGCCCTTGAAGC
chr20:52774601:A:G	CTACCATCTCTGCATTCCCAAAATGAATATTTTCCAGTACAAAGTCTAGGGAGATCTGGTGAATATTTGCAAAGTGTATCTTCCAAGGTTTTGTAAGGTATAGAATATACAAATTCTACTTACTCCTTTGGGTAAAGCATATTCACCCAGAACTGTTGCCTTGTCAAGAGTCCGAGTTGTAAATGGTACACTCGGCGTAA	CTACCATCTCTGCATTCCCAAAATGAATATTTTCCAGTACAAAGTCTAGGGAGATCTGGTGAATATTTGCAAAGTGTATCTTCCAAGGTTTTGTAAGGTGTAGAATATACAAATTCTACTTACTCCTTTGGGTAAAGCATATTCACCCAGAACTGTTGCCTTGTCAAGAGTCCGAGTTGTAAATGGTACACTCGGCGTAA
chr20:52775159:G:A	CTAATCCTAAAATGTTGTGAGTTTTGTTTTCCCAAAAGGATGTAAAAAGAATTTCCAAAAAATGTTTTATACCAGAGGCTCAAAAGCAAAGCTTTCTCTGTGTCCTATTATATAATAATATAGCTCTTTTGTGAGCCTCCATCTCATAACCTTCAATCATGCCCCTATCTTAATTAGTGCTTACAGCGTTCATTAGAGTA	CTAATCCTAAAATGTTGTGAGTTTTGTTTTCCCAAAAGGATGTAAAAAGAATTTCCAAAAAATGTTTTATACCAGAGGCTCAAAAGCAAAGCTTTCTCTATGTCCTATTATATAATAATATAGCTCTTTTGTGAGCCTCCATCTCATAACCTTCAATCATGCCCCTATCTTAATTAGTGCTTACAGCGTTCATTAGAGTA
chr3:1532531:T:C	ATTAGATAAATTGTCACAGGCAGAGGTGGTCATAGAATCTTCCTAGACATGGTGACCTTTGGTTGGGTTTTGAAAGCAGAGAAATGAAGCAGGGGAATATGCTTCTTTTTAAATATGTCCACAAATTTTTCTACCTCTTCCCCATTCAAAAGTGGAGTCTAATTCACACTCCACTTACGTGGAGTTTTATTTAGCCACTT	ATTAGATAAATTGTCACAGGCAGAGGTGGTCATAGAATCTTCCTAGACATGGTGACCTTTGGTTGGGTTTTGAAAGCAGAGAAATGAAGCAGGGGAATACGCTTCTTTTTAAATATGTCCACAAATTTTTCTACCTCTTCCCCATTCAAAAGTGGAGTCTAATTCACACTCCACTTACGTGGAGTTTTATTTAGCCACTT
chr3:1538617:G:C	CAACACTTTTCTGAACAAACAATATATACCAGATTGTTATCTTTAGTTGATGTCATGACAGCTGATTTGTATTTTATTTTTGTAAATTGTGAGTGCTAGGTACTCTTTCTAAAGTGATCACATAATGTTTTAAACAAATTAATTATTAACAAAGTGGAGGTATATAGGGATGTTCGAGTAATTTATTCTACAGAAACATT	CAACACTTTTCTGAACAAACAATATATACCAGATTGTTATCTTTAGTTGATGTCATGACAGCTGATTTGTATTTTATTTTTGTAAATTGTGAGTGCTAGCTACTCTTTCTAAAGTGATCACATAATGTTTTAAACAAATTAATTATTAACAAAGTGGAGGTATATAGGGATGTTCGAGTAATTTATTCTACAGAAACATT
chr3:1555954:T:A	CCCCTTATTATCTGGACAGAGGAAAATAATACCAAAAGAAATCTCCTGCTAAAGAGAATGCAAGGAGGGTTAAAAGATCGTTATTGCATATTATAAATATAAAAATGTTGTAGAATCCCAAAATCCAGTTTTGCATACCCAATGCATAGTAAGCCAAACACTGACACATCAGCACTTAGGAGCAGAGACGTATTTGATTT	CCCCTTATTATCTGGACAGAGGAAAATAATACCAAAAGAAATCTCCTGCTAAAGAGAATGCAAGGAGGGTTAAAAGATCGTTATTGCATATTATAAATAAAAAAATGTTGTAGAATCCCAAAATCCAGTTTTGCATACCCAATGCATAGTAAGCCAAACACTGACACATCAGCACTTAGGAGCAGAGACGTATTTGATTT
chr3:1558687:C:G	TAGTGTATTAGGCTGTTTTAAGGACAATCAGATTATTGATGTAAATGCAACTGAAAGGGATGTAATCTTTATTCATGTCTTGCAAAGTACATATTCTCTCTCTCTGTGTGTGTGTGTGTGTGTGTGTGTTTAGGGAGTGTAATTATTAAAGTAAACAATATAGCAACAAAATCATCCCAAGTTTTAGCATATATACACAA	TAGTGTATTAGGCTGTTTTAAGGACAATCAGATTATTGATGTAAATGCAACTGAAAGGGATGTAATCTTTATTCATGTCTTGCAAAGTACATATTCTCTGTCTCTGTGTGTGTGTGTGTGTGTGTGTGTTTAGGGAGTGTAATTATTAAAGTAAACAATATAGCAACAAAATCATCCCAAGTTTTAGCATATATACACAA
chr3:3747911:G:A	GACCATATAGGGTAACTTCCTAACATTATGATGGCATTTGTAAACTGTCATGGCGCTGGTGGAAGCATAGCAGTGAGGACGACCAGAGGTCACTCTTGTGGCCATCTTAATTTTGGTAGGTTTTAGCTGGCTTCTTTAATACAATCTGTTTTATCAGCAAGGTCTTTATGACCTGTATCTTGTGCTGACCTCCTATCTCA	GACCATATAGGGTAACTTCCTAACATTATGATGGCATTTGTAAACTGTCATGGCGCTGGTGGAAGCATAGCAGTGAGGACGACCAGAGGTCACTCTTGTAGCCATCTTAATTTTGGTAGGTTTTAGCTGGCTTCTTTAATACAATCTGTTTTATCAGCAAGGTCTTTATGACCTGTATCTTGTGCTGACCTCCTATCTCA
chr3:3748433:C:A	TATAAGAAAGATCCTGACCTCTCTGTGCCAATATCCCAATATCCAAAATGGGAATGGTCATCATGCCTACCTAGTAGGGTTATTAAAAGAATTAAGCAACATAATGCTCATGAAGCACTTAGCATAGTGCCTGACATACAGCAAGGACCTAATAAATGCTGGGGGAGATGTAGTATTTAGATACTAGTGAATCAGTATCA	TATAAGAAAGATCCTGACCTCTCTGTGCCAATATCCCAATATCCAAAATGGGAATGGTCATCATGCCTACCTAGTAGGGTTATTAAAAGAATTAAGCAAAATAATGCTCATGAAGCACTTAGCATAGTGCCTGACATACAGCAAGGACCTAATAAATGCTGGGGGAGATGTAGTATTTAGATACTAGTGAATCAGTATCA
chr3:3748450:A:G	CCTCTCTGTGCCAATATCCCAATATCCAAAATGGGAATGGTCATCATGCCTACCTAGTAGGGTTATTAAAAGAATTAAGCAACATAATGCTCATGAAGCACTTAGCATAGTGCCTGACATACAGCAAGGACCTAATAAATGCTGGGGGAGATGTAGTATTTAGATACTAGTGAATCAGTATCAGATTATATAGACAAGAT	CCTCTCTGTGCCAATATCCCAATATCCAAAATGGGAATGGTCATCATGCCTACCTAGTAGGGTTATTAAAAGAATTAAGCAACATAATGCTCATGAAGCGCTTAGCATAGTGCCTGACATACAGCAAGGACCTAATAAATGCTGGGGGAGATGTAGTATTTAGATACTAGTGAATCAGTATCAGATTATATAGACAAGAT
chr3:3749037:A:G	TAAGAATTAAGCTCTTACTTAATGCCAAGCATGCTTTGGCAGATGAAGAAAAGATAAAAGATGTATTAGGCAAAAGCAGCTTTGCTTTTCTGCATTTAAATTCTGCAGTGAAGTGGAGTTTTGATCCCAGTTATTCTCCCTGCTGACTTGCTGCTTCAGAGTGTGGGCATCACCTCTAACCTATTTAAACGGGAAGGGTG	TAAGAATTAAGCTCTTACTTAATGCCAAGCATGCTTTGGCAGATGAAGAAAAGATAAAAGATGTATTAGGCAAAAGCAGCTTTGCTTTTCTGCATTTAAGTTCTGCAGTGAAGTGGAGTTTTGATCCCAGTTATTCTCCCTGCTGACTTGCTGCTTCAGAGTGTGGGCATCACCTCTAACCTATTTAAACGGGAAGGGTG
chr3:3749311:T:A	CAGAATCTAGAACCTTTTATTATGCCTCCTGTAACTTTCTCATGAAAGTGGGAGTGGAGTGAGGGGGAAGAAAATACCCAGGATGGATTCATAGGAACATAGAAAGGTCTCTTCTAGCCCCGTGACTCTACTGAAAAAATTCAATCTCCTCTACATTTTCCATGAGGCATCAGTTGCTCTTTATAGTTTCTAAGGCAGCA	CAGAATCTAGAACCTTTTATTATGCCTCCTGTAACTTTCTCATGAAAGTGGGAGTGGAGTGAGGGGGAAGAAAATACCCAGGATGGATTCATAGGAACAAAGAAAGGTCTCTTCTAGCCCCGTGACTCTACTGAAAAAATTCAATCTCCTCTACATTTTCCATGAGGCATCAGTTGCTCTTTATAGTTTCTAAGGCAGCA
chr3:3749819:T:C	ATTATAGCATTTCCTTATCAATGCTTTGAGCAAGATGCAAACAAAGGAGAGCTCCCATACCAATTTGGGAGTAGAAGTTCTCACCCTCGCTCTCCTACCTGTCATCCCTACAAAAATACGCAGATCTGGGTAGGTCTTTCCAAGGATCTGTTCAAAGTAAAAGTAAAAAAGAAAAGTGTGACTCAGTCTATTTTATATAA	ATTATAGCATTTCCTTATCAATGCTTTGAGCAAGATGCAAACAAAGGAGAGCTCCCATACCAATTTGGGAGTAGAAGTTCTCACCCTCGCTCTCCTACCCGTCATCCCTACAAAAATACGCAGATCTGGGTAGGTCTTTCCAAGGATCTGTTCAAAGTAAAAGTAAAAAAGAAAAGTGTGACTCAGTCTATTTTATATAA
chr3:3750029:A:G	TGACCAATTTGTACAATCAAGATACCTTGATGTTGAAAGAAACTTCTAAACACCTACATAAATGTAGCAGATGTAGCAAGAGAGGGACAGGTAGATTGAAGGAAAGGGTCAAATTTCATTTCCTTTCTGTTTTTAAGGTAATGAGGTTTTACTACCCCAGGCACACTGTCTACACTGAGTAACTAGAACTAAGCTGAGGA	TGACCAATTTGTACAATCAAGATACCTTGATGTTGAAAGAAACTTCTAAACACCTACATAAATGTAGCAGATGTAGCAAGAGAGGGACAGGTAGATTGAGGGAAAGGGTCAAATTTCATTTCCTTTCTGTTTTTAAGGTAATGAGGTTTTACTACCCCAGGCACACTGTCTACACTGAGTAACTAGAACTAAGCTGAGGA
chr3:3750180:T:C	CTACCCCAGGCACACTGTCTACACTGAGTAACTAGAACTAAGCTGAGGAAGTGTTGCTGAGCGGAGAACCAACTCTAACAAATAGATAAGGGAGGCTTATAGTCATTTATCAATTATGTATGTACACATGAATGTCCTAAAGGGTTTGAAGGTACTTTGTGTGCTTCTGTCAGATGTGTTTGAACCAGAAAAACTCCGTC	CTACCCCAGGCACACTGTCTACACTGAGTAACTAGAACTAAGCTGAGGAAGTGTTGCTGAGCGGAGAACCAACTCTAACAAATAGATAAGGGAGGCTTACAGTCATTTATCAATTATGTATGTACACATGAATGTCCTAAAGGGTTTGAAGGTACTTTGTGTGCTTCTGTCAGATGTGTTTGAACCAGAAAAACTCCGTC
chr3:3750978:T:C	CTGAATTCATAAGGTCTGTGCAATGAAGGTTTTAATGTGCCTAAATTTCTGTCTGCCTATCCCCTAATTTTACCCTCAGGCCAGCCCCTTCCCTGAGCTTTACACATTTTCAATTCTCTACTGCAGCAATCTCCAAACTGGGATATCCCTGCCCTCTGACATTTCAATGTACAGACATTCCAAAGGGTATGTGAGCACAA	CTGAATTCATAAGGTCTGTGCAATGAAGGTTTTAATGTGCCTAAATTTCTGTCTGCCTATCCCCTAATTTTACCCTCAGGCCAGCCCCTTCCCTGAGCTCTACACATTTTCAATTCTCTACTGCAGCAATCTCCAAACTGGGATATCCCTGCCCTCTGACATTTCAATGTACAGACATTCCAAAGGGTATGTGAGCACAA
chr3:3751135:T:C	GACATTTCAATGTACAGACATTCCAAAGGGTATGTGAGCACAAATAGTTTCAAGGGAAGACATTTCCAGATCCTACACGTGCTTTTTGCCTAACCTATCTGCCTGAGAAAGTGCTTGTAGTCAGCATTATGCAATATTCTTTCCACCCTCCCAACGACCCCTTTTTCTCCATTTTAACAAAAGAAAAGCTTAAGTCTCAT	GACATTTCAATGTACAGACATTCCAAAGGGTATGTGAGCACAAATAGTTTCAAGGGAAGACATTTCCAGATCCTACACGTGCTTTTTGCCTAACCTATCCGCCTGAGAAAGTGCTTGTAGTCAGCATTATGCAATATTCTTTCCACCCTCCCAACGACCCCTTTTTCTCCATTTTAACAAAAGAAAAGCTTAAGTCTCAT
chr3:3751361:T:G	CAATTTGGCAATCTCCAATTCTTTGCTTTCAACAAACATGAAGAATTTAATAAACATGACCACTAACACATCACTAAAAATTAGTTTGATGATAAAGTATTACGTGGTTTTTTAGCAGATATCTGTAAAGGCATTCATAGACTTGAGTAACATTGCCCTTAAAAAGAAAAAAACAAACAAACAGAAAAATGACAGAGAAT	CAATTTGGCAATCTCCAATTCTTTGCTTTCAACAAACATGAAGAATTTAATAAACATGACCACTAACACATCACTAAAAATTAGTTTGATGATAAAGTAGTACGTGGTTTTTTAGCAGATATCTGTAAAGGCATTCATAGACTTGAGTAACATTGCCCTTAAAAAGAAAAAAACAAACAAACAGAAAAATGACAGAGAAT
chr3:3751364:C:T	TTTGGCAATCTCCAATTCTTTGCTTTCAACAAACATGAAGAATTTAATAAACATGACCACTAACACATCACTAAAAATTAGTTTGATGATAAAGTATTACGTGGTTTTTTAGCAGATATCTGTAAAGGCATTCATAGACTTGAGTAACATTGCCCTTAAAAAGAAAAAAACAAACAAACAGAAAAATGACAGAGAATTGA	TTTGGCAATCTCCAATTCTTTGCTTTCAACAAACATGAAGAATTTAATAAACATGACCACTAACACATCACTAAAAATTAGTTTGATGATAAAGTATTATGTGGTTTTTTAGCAGATATCTGTAAAGGCATTCATAGACTTGAGTAACATTGCCCTTAAAAAGAAAAAAACAAACAAACAGAAAAATGACAGAGAATTGA
chr3:3751368:GT:G	CAATCTCCAATTCTTTGCTTTCAACAAACATGAAGAATTTAATAAACATGACCACTAACACATCACTAAAAATTAGTTTGATGATAAAGTATTACGTGGTTTTTTAGCAGATATCTGTAAAGGCATTCATAGACTTGAGTAACATTGCCCTTAAAAAGAAAAAAACAAACAAACAGAAAAATGACAGAGAATTGATGCTG	CAATCTCCAATTCTTTGCTTTCAACAAACATGAAGAATTTAATAAACATGACCACTAACACATCACTAAAAATTAGTTTGATGATAAAGTATTACGTGGTTTTTAGCAGATATCTGTAAAGGCATTCATAGACTTGAGTAACATTGCCCTTAAAAAGAAAAAAACAAACAAACAGAAAAATGACAGAGAATTGATGCTG
chr3:3751393:C:T	CAAACATGAAGAATTTAATAAACATGACCACTAACACATCACTAAAAATTAGTTTGATGATAAAGTATTACGTGGTTTTTTAGCAGATATCTGTAAAGGCATTCATAGACTTGAGTAACATTGCCCTTAAAAAGAAAAAAACAAACAAACAGAAAAATGACAGAGAATTGATGCTGCATCATCTCTCATTCCAACAATAA	CAAACATGAAGAATTTAATAAACATGACCACTAACACATCACTAAAAATTAGTTTGATGATAAAGTATTACGTGGTTTTTTAGCAGATATCTGTAAAGGTATTCATAGACTTGAGTAACATTGCCCTTAAAAAGAAAAAAACAAACAAACAGAAAAATGACAGAGAATTGATGCTGCATCATCTCTCATTCCAACAATAA
chr3:3751408:G:A	TAATAAACATGACCACTAACACATCACTAAAAATTAGTTTGATGATAAAGTATTACGTGGTTTTTTAGCAGATATCTGTAAAGGCATTCATAGACTTGAGTAACATTGCCCTTAAAAAGAAAAAAACAAACAAACAGAAAAATGACAGAGAATTGATGCTGCATCATCTCTCATTCCAACAATAAGTAATCTTTATTAAT	TAATAAACATGACCACTAACACATCACTAAAAATTAGTTTGATGATAAAGTATTACGTGGTTTTTTAGCAGATATCTGTAAAGGCATTCATAGACTTGAATAACATTGCCCTTAAAAAGAAAAAAACAAACAAACAGAAAAATGACAGAGAATTGATGCTGCATCATCTCTCATTCCAACAATAAGTAATCTTTATTAAT
chr3:3751995:T:C	AATAAAAAAAAAAAAAGAAAAAAAACTTTCAACACAAACATCTATCACTTTAGGATAAAATTTTGTGGGAAACATAGAAAGAAATATGAGTAAAAGGAATGATGTATTTTTTTTTGGCTGTGTAAGAAAAACTTGTTCAACTATATTTTAAATACAAGTATATTGTGCTTGTTCGAGTGTATTTTAAATAGATGATAATG	AATAAAAAAAAAAAAAGAAAAAAAACTTTCAACACAAACATCTATCACTTTAGGATAAAATTTTGTGGGAAACATAGAAAGAAATATGAGTAAAAGGAACGATGTATTTTTTTTTGGCTGTGTAAGAAAAACTTGTTCAACTATATTTTAAATACAAGTATATTGTGCTTGTTCGAGTGTATTTTAAATAGATGATAATG
chr3:3752405:A:G	CTGATGGTTTTATAAGGGGCCCTTTCCCCTTCACTCCTTACTTCTCTCTCCTGCTGCCTTGTGAAGAAGGATATGTTTGCTTCACCTTCTGCCATGATTATAAGTCTCCTGAGGCCTCCCCAGTCATGTGGAATTGTGTATCAATTAAACCTCTTTCCTTTACAAATTACCCATTCTCAGGTATTTCTTTATAGAAGAGT	CTGATGGTTTTATAAGGGGCCCTTTCCCCTTCACTCCTTACTTCTCTCTCCTGCTGCCTTGTGAAGAAGGATATGTTTGCTTCACCTTCTGCCATGATTGTAAGTCTCCTGAGGCCTCCCCAGTCATGTGGAATTGTGTATCAATTAAACCTCTTTCCTTTACAAATTACCCATTCTCAGGTATTTCTTTATAGAAGAGT
chr3:3752722:G:A	CTTAGAGATGTGCAAGAGAGTAGATTTCCAAACTTCTTTAGGTAGTTCAGAAGCAAAAATGTTTGAAACCCATTGTTCTTGAGCCTTGCTACTCAAAGTGAGACTCCAGTGGCATCCCTGAGAACTTGTTATAAATAGATATAGCAGGCCTCCCCTCAACCTTGTTGAATCAGAATCATTCAAATACAATTCCCAAGTGG	CTTAGAGATGTGCAAGAGAGTAGATTTCCAAACTTCTTTAGGTAGTTCAGAAGCAAAAATGTTTGAAACCCATTGTTCTTGAGCCTTGCTACTCAAAGTAAGACTCCAGTGGCATCCCTGAGAACTTGTTATAAATAGATATAGCAGGCCTCCCCTCAACCTTGTTGAATCAGAATCATTCAAATACAATTCCCAAGTGG
chr3:3752902:A:C	CAAATACAATTCCCAAGTGGCCCATATCCCATTAAGGTTTAAGAAGCTCTGTAAGATTCCTTCACCTAGTATCTGAAAGTTAACCTATTATATCTCTAAACTTTGACATTTCTTTCACTTGTTTTCCTGTCCTTGTTAATGGCATCAGCATCCAGTTAATCCTGAGTAGAAACCCCAAGGTCGTGTTTAACGCTTCCTCT	CAAATACAATTCCCAAGTGGCCCATATCCCATTAAGGTTTAAGAAGCTCTGTAAGATTCCTTCACCTAGTATCTGAAAGTTAACCTATTATATCTCTAACCTTTGACATTTCTTTCACTTGTTTTCCTGTCCTTGTTAATGGCATCAGCATCCAGTTAATCCTGAGTAGAAACCCCAAGGTCGTGTTTAACGCTTCCTCT
chr3:3752993:C:T	ATCTCTAAACTTTGACATTTCTTTCACTTGTTTTCCTGTCCTTGTTAATGGCATCAGCATCCAGTTAATCCTGAGTAGAAACCCCAAGGTCGTGTTTAACGCTTCCTCTTCACTTACTCCTTCCTCACTCCTCACATCCAATCAGCAAAGAAAGAAGCCCAATCAAGTTGATATTTTCCATTAGTTACTATGTGCAGGGC	ATCTCTAAACTTTGACATTTCTTTCACTTGTTTTCCTGTCCTTGTTAATGGCATCAGCATCCAGTTAATCCTGAGTAGAAACCCCAAGGTCGTGTTTAATGCTTCCTCTTCACTTACTCCTTCCTCACTCCTCACATCCAATCAGCAAAGAAAGAAGCCCAATCAAGTTGATATTTTCCATTAGTTACTATGTGCAGGGC
chr3:3753093:C:A	GCTTCCTCTTCACTTACTCCTTCCTCACTCCTCACATCCAATCAGCAAAGAAAGAAGCCCAATCAAGTTGATATTTTCCATTAGTTACTATGTGCAGGGCAATAAGGATAGAAAGTTAAATAAAATATATTCCAAGCTTAATTTAAATAATTGTCTTCTAATTCCAATGCCCTCTGTGGTGGACAGACTCTGTTAAAAAG	GCTTCCTCTTCACTTACTCCTTCCTCACTCCTCACATCCAATCAGCAAAGAAAGAAGCCCAATCAAGTTGATATTTTCCATTAGTTACTATGTGCAGGGAAATAAGGATAGAAAGTTAAATAAAATATATTCCAAGCTTAATTTAAATAATTGTCTTCTAATTCCAATGCCCTCTGTGGTGGACAGACTCTGTTAAAAAG
chr3:3753238:T:C	AATAATTGTCTTCTAATTCCAATGCCCTCTGTGGTGGACAGACTCTGTTAAAAAGTAAACAGAGGAGCAATAAAGTTTTAAAGGGTTTATTTGAGCAAATAAGGATTTATGAATTGGGTAGCTCCAAACCAGAAGTGGTTTAGGGGATCCGCTGAAGGAACTCAAGGAGGAGGCTTTATACGACAAATGCAGAAGTAAAG	AATAATTGTCTTCTAATTCCAATGCCCTCTGTGGTGGACAGACTCTGTTAAAAAGTAAACAGAGGAGCAATAAAGTTTTAAAGGGTTTATTTGAGCAAACAAGGATTTATGAATTGGGTAGCTCCAAACCAGAAGTGGTTTAGGGGATCCGCTGAAGGAACTCAAGGAGGAGGCTTTATACGACAAATGCAGAAGTAAAG
chr3:3753334:T:G	AAATAAGGATTTATGAATTGGGTAGCTCCAAACCAGAAGTGGTTTAGGGGATCCGCTGAAGGAACTCAAGGAGGAGGCTTTATACGACAAATGCAGAAGTAAAGCAAAGAAAATATTTGACTGGTTATAGTTATACGGTTGCCTTACTTGGTCTATCCTGTTCGAAAGTCTCTATTTACAAAAGTTTGTTCACTGCTCCT	AAATAAGGATTTATGAATTGGGTAGCTCCAAACCAGAAGTGGTTTAGGGGATCCGCTGAAGGAACTCAAGGAGGAGGCTTTATACGACAAATGCAGAAGGAAAGCAAAGAAAATATTTGACTGGTTATAGTTATACGGTTGCCTTACTTGGTCTATCCTGTTCGAAAGTCTCTATTTACAAAAGTTTGTTCACTGCTCCT
chr3:3753458:C:G	TTATAGTTATACGGTTGCCTTACTTGGTCTATCCTGTTCGAAAGTCTCTATTTACAAAAGTTTGTTCACTGCTCCTGATTGGTTGAGCTTAAGTTCTGCCTTTCTTTAATACAGACATTTACAAGAAAGAGCTCAAATTATGTTTCACTTACGTTTGCAATGTAATCAGAGTTAAGGGCACTGGCTTTGTCTGCTCAGAG	TTATAGTTATACGGTTGCCTTACTTGGTCTATCCTGTTCGAAAGTCTCTATTTACAAAAGTTTGTTCACTGCTCCTGATTGGTTGAGCTTAAGTTCTGCGTTTCTTTAATACAGACATTTACAAGAAAGAGCTCAAATTATGTTTCACTTACGTTTGCAATGTAATCAGAGTTAAGGGCACTGGCTTTGTCTGCTCAGAG
chr3:3754151:A:G	CCAGCTAAGTCATTCCTGGACTTCTGATCCACAGAAACTGTAAGGTAATAAATGTGTGTTGCTGTAAGCTGCTAAGTTTGTGACAATTTGTTACGCACAATAGAAAAGTATGCAGGCTCTGATAATGTCTTAGCTGGACAGGTGCAAGAAGGCCCTTGCCATTGCTCTTCTATCCACAGTTTTTCTCTTTTCTTCATCCT	CCAGCTAAGTCATTCCTGGACTTCTGATCCACAGAAACTGTAAGGTAATAAATGTGTGTTGCTGTAAGCTGCTAAGTTTGTGACAATTTGTTACGCACAGTAGAAAAGTATGCAGGCTCTGATAATGTCTTAGCTGGACAGGTGCAAGAAGGCCCTTGCCATTGCTCTTCTATCCACAGTTTTTCTCTTTTCTTCATCCT
chr3:3755146:T:C	TTTCCATCACCCCCTCCTGTTTTGCTTCTGTTGAATCCATGCTGCACCCCAGTGCCAGGTGGACTTTCGCACAGCACACCTCTGCTCGCCTCTCTGCCCTCACACGCATGCTGAAGCCCTTCAGTGATCCTCCAGTGCATTAGAGACCCATTCAAGCTGTTCAGTGAGAGCCTTTTAGGATCTGGCCTCACCTTTCTGCT	TTTCCATCACCCCCTCCTGTTTTGCTTCTGTTGAATCCATGCTGCACCCCAGTGCCAGGTGGACTTTCGCACAGCACACCTCTGCTCGCCTCTCTGCCCCCACACGCATGCTGAAGCCCTTCAGTGATCCTCCAGTGCATTAGAGACCCATTCAAGCTGTTCAGTGAGAGCCTTTTAGGATCTGGCCTCACCTTTCTGCT
chr2:8553264:G:C	TTTTCTTTTTGTTTTGTTTTGTTTTGGAGACACAGTCTCTCTCTGTCACCCAGGGTGCAGTGCAGTGGTGCCATCTCAGCTCACTGCAATCTGCCTCCCGGGTTCAAGCAATTCTCATGCCTCAGCCTCCCAAGTAGCTGGGACTACAGGCACACCACCACACTCAGCTAATTTTTGTATTATTAGTAGAGACAGAGTTT	TTTTCTTTTTGTTTTGTTTTGTTTTGGAGACACAGTCTCTCTCTGTCACCCAGGGTGCAGTGCAGTGGTGCCATCTCAGCTCACTGCAATCTGCCTCCCCGGTTCAAGCAATTCTCATGCCTCAGCCTCCCAAGTAGCTGGGACTACAGGCACACCACCACACTCAGCTAATTTTTGTATTATTAGTAGAGACAGAGTTT
chr2:8556084:A:G	TTTGAAATGAAAAGGGTCCTATGTCTAATAAACGTTAACTTTACAGTGCTTCATTTAGTACCCAATAAGAAGGTGGTAAGTACCCAATAAGAAGGTGGTATTGACTGTGCTGATTTTTATATTTGAAAGTGAAAATCCAAAAGTTTCCAGTTGCTCTGCTACCAAACACTTTCTTTGTGTCCCATACCATGCTCTGTGTC	TTTGAAATGAAAAGGGTCCTATGTCTAATAAACGTTAACTTTACAGTGCTTCATTTAGTACCCAATAAGAAGGTGGTAAGTACCCAATAAGAAGGTGGTGTTGACTGTGCTGATTTTTATATTTGAAAGTGAAAATCCAAAAGTTTCCAGTTGCTCTGCTACCAAACACTTTCTTTGTGTCCCATACCATGCTCTGTGTC
chr18:71063380:C:T	AGATTAAATAAACAGCTATGGTTGTTCACAGTGATATACATACAATTAAAATATTAATATTAATCAAAGGAGAGTTTTCTGGTTATCAGTTGCTATGGACGGAATTGTGTCCCCCACAATCATAAGTGGAAGTCCTAACTCCCAATGTGATGGTATTTGGAGACAGGCTTTTGAGAGGTAGTTAGGTATAGATGAGGCCA	AGATTAAATAAACAGCTATGGTTGTTCACAGTGATATACATACAATTAAAATATTAATATTAATCAAAGGAGAGTTTTCTGGTTATCAGTTGCTATGGATGGAATTGTGTCCCCCACAATCATAAGTGGAAGTCCTAACTCCCAATGTGATGGTATTTGGAGACAGGCTTTTGAGAGGTAGTTAGGTATAGATGAGGCCA
chr1:155192040:G:A	CCATGCCTGGCTGATTTTTGTATTTTTAGTCAAGACGGGGTTTTACCATGTTGGCCAGGCTTGTCCCAAACTCCTGACCTCAGGTGATTCACCCGCCTCGGCCTCCCAAAGTCCTGAGATTACAGGCATGAGCCACCATGCCCGGCCCTGATTGGGCTTTTTCTACAAAAAATTCTTGTGAAACTTTTCTGCAATATTTT	CCATGCCTGGCTGATTTTTGTATTTTTAGTCAAGACGGGGTTTTACCATGTTGGCCAGGCTTGTCCCAAACTCCTGACCTCAGGTGATTCACCCGCCTCAGCCTCCCAAAGTCCTGAGATTACAGGCATGAGCCACCATGCCCGGCCCTGATTGGGCTTTTTCTACAAAAAATTCTTGTGAAACTTTTCTGCAATATTTT
chr20:51903155:A:G	TTGGTCTTAGGGCAGAAATAGCCGGCTTCTCTCCAACTTGAATTCTAAGAACATTTTATCTTCTACAGCTTTATTCAAATATGTAAAAACAGGCACAGTAGCTCACACCTGTAATCCCAGCACTTTGGGTGACTAAAGTAGGAACATCAACGGCTTGAGCCCAGGAGTTTGAGACCAGCCTGAACAACACAGTGAGGTCC	TTGGTCTTAGGGCAGAAATAGCCGGCTTCTCTCCAACTTGAATTCTAAGAACATTTTATCTTCTACAGCTTTATTCAAATATGTAAAAACAGGCACAGTGGCTCACACCTGTAATCCCAGCACTTTGGGTGACTAAAGTAGGAACATCAACGGCTTGAGCCCAGGAGTTTGAGACCAGCCTGAACAACACAGTGAGGTCC
chr20:51910687:G:GGGGCTGGATCTT	ATTTGCCGTGTTGACCAATTTCTGTGGTGTAAATACTTCCACAGTGGGAAGAGGCGCACACAGGCAGCTGTCATGAGCTCTTGTGAGCTAGGAGGGGCTGGATCTTGGCAGGTCGCTTAATCGCTCTAGCCTCCAGAGACTGAGCAAAAGGCAGGTACCTCCCTCAAAGGTTGTTAGGCAGATTAATA	ATTTGCCGTGTTGACCAATTTCTGTGGTGTAAATACTTCCACAGTGGGAAGAGGCGCACACAGGCAGCTGTCATGAGCTCTTGTGAGCTAGGAGGGGCTGGATCTTGGGCTGGATCTTGGCAGGTCGCTTAATCGCTCTAGCCTCCAGAGACTGAGCAAAAGGCAGGTACCTCCCTCAAAGGTTGTTAGGCAGATTAATA
chr1:81419288:G:A	CCCAAAGTACTGAGATACAGGCGTGAGCCACCGCACCTGGCTGTAACATTGTTTTATAAGTAGAGGGAATATACTTTAAAATAATGATAAAAGTATAATGTAGTAAATATATAAACCAGTATCAGTGATTTATTATAATTTTTAAAAATTATGTACTGTATGTATTATACGTGTTATACTTTTAGGCAACTGGCAGCACA	CCCAAAGTACTGAGATACAGGCGTGAGCCACCGCACCTGGCTGTAACATTGTTTTATAAGTAGAGGGAATATACTTTAAAATAATGATAAAAGTATAATATAGTAAATATATAAACCAGTATCAGTGATTTATTATAATTTTTAAAAATTATGTACTGTATGTATTATACGTGTTATACTTTTAGGCAACTGGCAGCACA
chr16:24069980:G:C	GCTATGAAGTCTGATTAATGCCTGAATCAGACATTGAATGACCTGAATAAATAGTTAAAAAGTTGGACTTCTAGGCTGAAGTGTAACCACATGAGAGAAGCATGAATGTTACCATGAAGGTGCCTAGGGTTTCTGGTGTGTTCAGACCATAGATTGTAGCTATGAAGTCTGATTAATGCCAGCTCACAGAAGAGCTTGCT	GCTATGAAGTCTGATTAATGCCTGAATCAGACATTGAATGACCTGAATAAATAGTTAAAAAGTTGGACTTCTAGGCTGAAGTGTAACCACATGAGAGAACCATGAATGTTACCATGAAGGTGCCTAGGGTTTCTGGTGTGTTCAGACCATAGATTGTAGCTATGAAGTCTGATTAATGCCAGCTCACAGAAGAGCTTGCT
chr10:29809716:G:T	GTTTGAGGCCAGGAGTTCGAGACCAGCCTGGGCAACATGGTGAGACCTCCCAACTCTACAAAAAATCTTTTTGAAAAAATTAGCCAGGCATGGTGGTACGTGTCTGCAGTCCCAGCTACTGGGGAGGCCGAGGCAGGAGGATCACTTGTGTCCAGGAGTTCGAGGCTGCAGTGAAGCTGTGACAGCACCATTGCACTCTA	GTTTGAGGCCAGGAGTTCGAGACCAGCCTGGGCAACATGGTGAGACCTCCCAACTCTACAAAAAATCTTTTTGAAAAAATTAGCCAGGCATGGTGGTACTTGTCTGCAGTCCCAGCTACTGGGGAGGCCGAGGCAGGAGGATCACTTGTGTCCAGGAGTTCGAGGCTGCAGTGAAGCTGTGACAGCACCATTGCACTCTA
chr10:71250319:A:G	TAATCCCAGCACTTTGGGAGGCCAAGGCAGGTGGATCATTTGAGGTCAGGAGTTTGAGAACAGCCTGGCCAACACAGTGAAATCCTGTCTCTAGTAAAAATACAAAAAGTAGCTAGGCGTGGTAGTGGGCATCTGTAATCCCAGCTACTAGGGAGGCTGAGGCAGGAGAATTGCTTCAACCCAGGAGGCAGAGGCTGCAG	TAATCCCAGCACTTTGGGAGGCCAAGGCAGGTGGATCATTTGAGGTCAGGAGTTTGAGAACAGCCTGGCCAACACAGTGAAATCCTGTCTCTAGTAAAAGTACAAAAAGTAGCTAGGCGTGGTAGTGGGCATCTGTAATCCCAGCTACTAGGGAGGCTGAGGCAGGAGAATTGCTTCAACCCAGGAGGCAGAGGCTGCAG
chr1:195599466:T:G	ATTAAGTGTTCATTTTTGAAAAGATAAAATCAACCAACCTTTAGGAGGACTAAGATAAAAGAGAGAAGACCCACATAAAGAAAATAAGAAATGAAAGAGTCTATATTATAACTGATATCACAGAAATACAAAGGATTATAAGAGGCTATTATGAACAGTTGTATGCCAACAAATTGAATAATCTAGAAGAAATGAATAAA	ATTAAGTGTTCATTTTTGAAAAGATAAAATCAACCAACCTTTAGGAGGACTAAGATAAAAGAGAGAAGACCCACATAAAGAAAATAAGAAATGAAAGAGGCTATATTATAACTGATATCACAGAAATACAAAGGATTATAAGAGGCTATTATGAACAGTTGTATGCCAACAAATTGAATAATCTAGAAGAAATGAATAAA
chr9:130320327:C:CT	CACAGTGAGCTGTGACTGTCCCAAGCTGGGCCAGGAGGGCTGACCCCAGGAGAGTCCTAGGGGGTCAGCCCCTACCTCCTTGGAAGAAAGGGCTGCCCCTTCCCCCTCCTCTTTTCCTGGCAGCCTGAAATATAGGAGTGGGGGTGGGAGGGGAGTGTGGCTTTGGCTTTTTAAGTCCAACACAGCCCCTCACTGTCTG	CACAGTGAGCTGTGACTGTCCCAAGCTGGGCCAGGAGGGCTGACCCCAGGAGAGTCCTAGGGGGTCAGCCCCTACCTCCTTGGAAGAAAGGGCTGCCCCTTTCCCCCTCCTCTTTTCCTGGCAGCCTGAAATATAGGAGTGGGGGTGGGAGGGGAGTGTGGCTTTGGCTTTTTAAGTCCAACACAGCCCCTCACTGTCTG
chr22:50745039:G:A	CTCCCACCCGCAAAGGGCTCCTGAGGAAGCTCAACTTTAAAGCCTCACAGGCTGCGCCGAACCTCCAAGCAAGGGCCGAAGTCAGACATTAAGTGGGGAGGGCGGGGGGGTCCAGGGAAGGTGGGGCACAGGGAGCCCTCCAGGCCGCCGGGATCTGCCGGGTTTGGGGCCCACCCTCACCCTCACCCTCACCCTCACCC	CTCCCACCCGCAAAGGGCTCCTGAGGAAGCTCAACTTTAAAGCCTCACAGGCTGCGCCGAACCTCCAAGCAAGGGCCGAAGTCAGACATTAAGTGGGGAAGGCGGGGGGGTCCAGGGAAGGTGGGGCACAGGGAGCCCTCCAGGCCGCCGGGATCTGCCGGGTTTGGGGCCCACCCTCACCCTCACCCTCACCCTCACCC
chr15:75916940:T:G	AAAAAAAAAAAAAATACAAAAAAATTAGCCAGGCATGGTGACGGGCGCCTGTAGTCCCAGATGCTCGGGAGGCTGAGGCAGGAGAATGGCTTGAACCCGTAAGGCGGAGCTTGCAGTGAGTCGAGATCGTGCCACTGCACTCCAGCCTGGACTTCGTCTCAAAAAGAAAAAAAAAAGAAAAACTGATGTCCTGGATACTG	AAAAAAAAAAAAAATACAAAAAAATTAGCCAGGCATGGTGACGGGCGCCTGTAGTCCCAGATGCTCGGGAGGCTGAGGCAGGAGAATGGCTTGAACCCGGAAGGCGGAGCTTGCAGTGAGTCGAGATCGTGCCACTGCACTCCAGCCTGGACTTCGTCTCAAAAAGAAAAAAAAAAGAAAAACTGATGTCCTGGATACTG
chr7:95234939:C:T	GCAGTGAGGGGCTTAGCACCTAGGCCAGCAGCTGCAGAAGGTGCGCTGGGTCCCCTGACAAGCGCCACCCCCTGCTCCACAGCACCCGGTCCCATCGACCGCCCAAGGACTGAGGAGTGTGGGCACATGGCGTGGGACTGGCAGGCAGCTCTGACTGCAGCCCCCATGTGGGATCCACTAGGTGAAGCCAGCTGGGCTCC	GCAGTGAGGGGCTTAGCACCTAGGCCAGCAGCTGCAGAAGGTGCGCTGGGTCCCCTGACAAGCGCCACCCCCTGCTCCACAGCACCCGGTCCCATCGACTGCCCAAGGACTGAGGAGTGTGGGCACATGGCGTGGGACTGGCAGGCAGCTCTGACTGCAGCCCCCATGTGGGATCCACTAGGTGAAGCCAGCTGGGCTCC
chr14:80213080:G:A	CTTATTCCCAGGAGTTTTGTTTTTATTTGTTCTTGTCCTTGGAGGGAACAAAAGACAGCTGGTAGCTGTTCCCTGTTTGGTTTTGCATGTATTCAAAAGGCATCATCTTCTACTGCTCTCTTACTCCTTTACTTTGTGGTCATTTGTTTTGCAGCTATTTAGACAGTTACTTCTTAAAGAACCCCTAAAACTATTTAGAC	CTTATTCCCAGGAGTTTTGTTTTTATTTGTTCTTGTCCTTGGAGGGAACAAAAGACAGCTGGTAGCTGTTCCCTGTTTGGTTTTGCATGTATTCAAAAGACATCATCTTCTACTGCTCTCTTACTCCTTTACTTTGTGGTCATTTGTTTTGCAGCTATTTAGACAGTTACTTCTTAAAGAACCCCTAAAACTATTTAGAC
chr15:100844318:A:T	GCACCCGGCCTTAATCAGCTCTTTATGTCATGACTTCCCTATTCCCAATCTCTTAATTTTACTTCAGCTCAGAATCAACTGCAGTGATGTCTTCAGACAATCCTTCCCAGAACAAAGGCAACCAGGCTATATCATCTCGAACCTCTCAGGTAGCTAAAAGCACCCCTCAGTTGCCTGTACTCTTGAACAACAACTTGTCT	GCACCCGGCCTTAATCAGCTCTTTATGTCATGACTTCCCTATTCCCAATCTCTTAATTTTACTTCAGCTCAGAATCAACTGCAGTGATGTCTTCAGACATTCCTTCCCAGAACAAAGGCAACCAGGCTATATCATCTCGAACCTCTCAGGTAGCTAAAAGCACCCCTCAGTTGCCTGTACTCTTGAACAACAACTTGTCT
chr1:9631937:A:G	AGCTGCATGCCACCATGCCCAGCTAATTTTTTTGTATTTTTTGTAGAAATGGAGTTTAACCATGTTGCCCAAGCTCGTCTCGAACTACTGAACTCAAGTAATTCACCTGCCTTAGCCTCCTAGAGTGCTGGGATCGCAGGCATAAGCCACCACGCCGAGCCTAGAAAGATATTTTAGAGAACTTAAATTGGCATTTTACG	AGCTGCATGCCACCATGCCCAGCTAATTTTTTTGTATTTTTTGTAGAAATGGAGTTTAACCATGTTGCCCAAGCTCGTCTCGAACTACTGAACTCAAGTGATTCACCTGCCTTAGCCTCCTAGAGTGCTGGGATCGCAGGCATAAGCCACCACGCCGAGCCTAGAAAGATATTTTAGAGAACTTAAATTGGCATTTTACG
chr9:117665570:C:G	TTTCTGTCCAGGATCTGTAAGTAAAAGTCTTTGAACTTGTTTTCCATTGTGGTGGTGTATTAAATTTGTGCTTTCCATCTCAGGAACAGGGGGCTGTCCCAGCCTGGTTTTCCCTGGGGGTTCCTAGGGGTGGGGTCATATGGAGTACAAGATCAGCCTCCTAGTGCCAGAGTGACAGTCAGACAGGCATAAACTGGGCA	TTTCTGTCCAGGATCTGTAAGTAAAAGTCTTTGAACTTGTTTTCCATTGTGGTGGTGTATTAAATTTGTGCTTTCCATCTCAGGAACAGGGGGCTGTCCGAGCCTGGTTTTCCCTGGGGGTTCCTAGGGGTGGGGTCATATGGAGTACAAGATCAGCCTCCTAGTGCCAGAGTGACAGTCAGACAGGCATAAACTGGGCA
chr9:876770:A:G	ATAGGCTCGTGCCACTATGCCCAGCTATTTTAAAATGTTTTGTAGAGATGGGGTCTCGCCATGTTGCTCAGGTTGGTCTGGAACTTCTGACCTCAAGCAATCCTCCCGCCTTGGCCTCTTGAAGTGCTGAGATTACAGGCATGACCACTGTGCCCAGGTAACAGGTGTCTGAGAATGTCTATCAGCCAGACTCCACGGCT	ATAGGCTCGTGCCACTATGCCCAGCTATTTTAAAATGTTTTGTAGAGATGGGGTCTCGCCATGTTGCTCAGGTTGGTCTGGAACTTCTGACCTCAAGCAGTCCTCCCGCCTTGGCCTCTTGAAGTGCTGAGATTACAGGCATGACCACTGTGCCCAGGTAACAGGTGTCTGAGAATGTCTATCAGCCAGACTCCACGGCT
chr5:33996446:A:C	AAAACTCAAAAGAATAAACTGGGGAATGGGATATCCATAGGGGACTTTGAAAAGCTCCAACATATTCCTGAGAATTTTTTTTGCAACTCCTGAGAAGGCAACGCACACGTACACACGCAGGGCAGTATGAATGCCTGGGAGAGATCTGTAAAGGCCCTCGTCTCTCACCTCTGGCTGACCTTGAGGCTCTTCACAAGCAA	AAAACTCAAAAGAATAAACTGGGGAATGGGATATCCATAGGGGACTTTGAAAAGCTCCAACATATTCCTGAGAATTTTTTTTGCAACTCCTGAGAAGGCCACGCACACGTACACACGCAGGGCAGTATGAATGCCTGGGAGAGATCTGTAAAGGCCCTCGTCTCTCACCTCTGGCTGACCTTGAGGCTCTTCACAAGCAA
chr3:42751187:C:T	GCAAGGGGAGGGACACAGTCCCTCTGCCCATGGAGGCACCTCTGCTCAGACAACCCTACCCTTTCAGGAAGGCGGGGCAGGGGAGCACCTGGTTGTCAGCTCTTCCATTTGGGATTCCACGGGCACATCGGAGAGCTGGGCAAAGGATGGGTCCTTCTTCTCGCTCCCGGTTGGGTTGTGCCTGTTGTTAGAGGTGGGCA	GCAAGGGGAGGGACACAGTCCCTCTGCCCATGGAGGCACCTCTGCTCAGACAACCCTACCCTTTCAGGAAGGCGGGGCAGGGGAGCACCTGGTTGTCAGTTCTTCCATTTGGGATTCCACGGGCACATCGGAGAGCTGGGCAAAGGATGGGTCCTTCTTCTCGCTCCCGGTTGGGTTGTGCCTGTTGTTAGAGGTGGGCA
chr14:77648627:G:A	AGGTTTGCTTGGGGGGTCCCCGGCCTCCTGCCTGACAGCCAGGTGGGAGTTACCGCTCGGGGCTACCCTCTCCCCCACCCAGGGATTCCCCGGGGCTCTGCCGCCCACTCTCTGGGCTGGGACGGGAGGGGGCAGTCTGCTCCGCCGTTATGGGTTATGACAACGTCACTGCTGCGCTGCTGCCTGGCGGGCTGGGCTCC	AGGTTTGCTTGGGGGGTCCCCGGCCTCCTGCCTGACAGCCAGGTGGGAGTTACCGCTCGGGGCTACCCTCTCCCCCACCCAGGGATTCCCCGGGGCTCTACCGCCCACTCTCTGGGCTGGGACGGGAGGGGGCAGTCTGCTCCGCCGTTATGGGTTATGACAACGTCACTGCTGCGCTGCTGCCTGGCGGGCTGGGCTCC
chr10:119705438:C:T	AAAGGTGTGAGCCGCCACACCCAGCAGGTAATAGTCTGGGTTCAGAGTCCAGTGTGGACTTAACCACAAAGAAAAACTGCCTCAGTAATTAGAAAATGACACAAATGCCGTCTTCACACTGGGAAAGTGAATGCCCTCCCTTGTCAGGGCTTCCCCTGGCCTTGTGTCTTTCACCACCTGCCACTGCGGCCCACCTGCAG	AAAGGTGTGAGCCGCCACACCCAGCAGGTAATAGTCTGGGTTCAGAGTCCAGTGTGGACTTAACCACAAAGAAAAACTGCCTCAGTAATTAGAAAATGATACAAATGCCGTCTTCACACTGGGAAAGTGAATGCCCTCCCTTGTCAGGGCTTCCCCTGGCCTTGTGTCTTTCACCACCTGCCACTGCGGCCCACCTGCAG
chr2:196213799:T:C	AAATACACAGTGGAACCTCAGCTTTTTATGTGCACATGAAAGTGGCCTACTGAACAGTGTTTGAATTCAGCGGGACAGAAGGATGATGTGGTTTTCTTTTCCTCCATTCTCTGCCTTCAAACTGCTCTATGGAATTTCCTTTTCCCATTCTTTAATGATATCTTGGACAAATCCTATAGCTTCCCAGTCACCTTTCAGTG	AAATACACAGTGGAACCTCAGCTTTTTATGTGCACATGAAAGTGGCCTACTGAACAGTGTTTGAATTCAGCGGGACAGAAGGATGATGTGGTTTTCTTTCCCTCCATTCTCTGCCTTCAAACTGCTCTATGGAATTTCCTTTTCCCATTCTTTAATGATATCTTGGACAAATCCTATAGCTTCCCAGTCACCTTTCAGTG
chr2:183614003:A:C	TGGTGCAGAGCTGAGTTTAATTCCTGGGTATCCTTGTTGACTTTCTGTCTCGTTGATCTGTCTAATGTTGACAGTGGGGTGTTAAAGTCTCCCATTATTAATGTGTGGGAGTCTAAGTCTCTTTGTAGGTCACTCAGGACTTGCTTTATGAATCTGGGTGCTCCTGTATTGGGTGCATATATATTTAGGATAGTTAGCTC	TGGTGCAGAGCTGAGTTTAATTCCTGGGTATCCTTGTTGACTTTCTGTCTCGTTGATCTGTCTAATGTTGACAGTGGGGTGTTAAAGTCTCCCATTATTCATGTGTGGGAGTCTAAGTCTCTTTGTAGGTCACTCAGGACTTGCTTTATGAATCTGGGTGCTCCTGTATTGGGTGCATATATATTTAGGATAGTTAGCTC
chr21:43823380:T:G	ACATTCCCGGCCTCTACCCACTAGTGCCGGTACCACGATGTCCACCCCACCCACCACCACCCCCGCCTCATTTTGGAAACAAAAATGTCTCCAGACATTTCCAAATGTCCCCTTGGGTGGAGGAGGTACAAAATTCCCCTGGTTGCCCTGTTTGATTTTGGGTCGTGGGGGAATTAGGGGTGTGGGCTCATTTATGGAAA	ACATTCCCGGCCTCTACCCACTAGTGCCGGTACCACGATGTCCACCCCACCCACCACCACCCCCGCCTCATTTTGGAAACAAAAATGTCTCCAGACATTGCCAAATGTCCCCTTGGGTGGAGGAGGTACAAAATTCCCCTGGTTGCCCTGTTTGATTTTGGGTCGTGGGGGAATTAGGGGTGTGGGCTCATTTATGGAAA
chr2:134293790:T:C	GTGCAGAAGCTTTTTAGTTTAATTAAGTCCTATTTGTCTATTTTTGTTTTGTTGCATTGGCTTTTGAGGTCTTAGTCATAAATTCTTTGCCTAGGCCTATGTCCAGAAGAGTATTTCCAAGGTTTTCTTCTAGGATTTTTATAGTTTCAGGTCTTACACTTAAATCTTTAATCCATCTTGAGTTAATTTTTATATATGGT	GTGCAGAAGCTTTTTAGTTTAATTAAGTCCTATTTGTCTATTTTTGTTTTGTTGCATTGGCTTTTGAGGTCTTAGTCATAAATTCTTTGCCTAGGCCTACGTCCAGAAGAGTATTTCCAAGGTTTTCTTCTAGGATTTTTATAGTTTCAGGTCTTACACTTAAATCTTTAATCCATCTTGAGTTAATTTTTATATATGGT
chr4:163867998:G:A	AGTTTTTGGAAACTTTGGATAAGATAGACTGAATATGAAGAAAAATTACTCACCAAAGCAAATCTTCAATATGAAGAAAACCACCTTATTCTGGAAATGGAGGCCTGAAAAAAACTTTCAACCATAAGGAGGCCAGTTCGATGCCATGTTTTAAGGCTTTTAAGGGAAGGATAACAATCTTGCTTGGAGGCAGTATTGCA	AGTTTTTGGAAACTTTGGATAAGATAGACTGAATATGAAGAAAAATTACTCACCAAAGCAAATCTTCAATATGAAGAAAACCACCTTATTCTGGAAATGAAGGCCTGAAAAAAACTTTCAACCATAAGGAGGCCAGTTCGATGCCATGTTTTAAGGCTTTTAAGGGAAGGATAACAATCTTGCTTGGAGGCAGTATTGCA
chr7:75211414:A:G	TCCATGACCCTTATGAGAAGTGTCAGCATTCACAAAAGCTTTCTCCCTCCCTGGGCTCAGGGCAGGAGCCACTTACAAGTTGTTCACGTCACTTTCTCCAGCCTCGTCCAGCTGGCGGTCACTCATCTGCAGGTTGCCTGGGAACCTGGGATTCTGGAAGGGAGGCAGAGGAAGGGAGTCAGGGCAGAAGACATGAAGAG	TCCATGACCCTTATGAGAAGTGTCAGCATTCACAAAAGCTTTCTCCCTCCCTGGGCTCAGGGCAGGAGCCACTTACAAGTTGTTCACGTCACTTTCTCCGGCCTCGTCCAGCTGGCGGTCACTCATCTGCAGGTTGCCTGGGAACCTGGGATTCTGGAAGGGAGGCAGAGGAAGGGAGTCAGGGCAGAAGACATGAAGAG
chr4:10672270:C:T	GCAAGGTGGCCAATGAAGCTGCTTTCCAGCCCCAGCCCTGCCATGCACTGTGCAGCTTTGAGTAAGGCATTGGAGCTTTCTGGGCTTTCGTTTCTTCACCTGAAAAATGAGCAGCTTAGGCCAAATAGGTCTTTTTCAGCTCAAAGAAATGGAAATAGTTTCATTAAAAAAAAATACAATCCATCAATATTTGGTGACAA	GCAAGGTGGCCAATGAAGCTGCTTTCCAGCCCCAGCCCTGCCATGCACTGTGCAGCTTTGAGTAAGGCATTGGAGCTTTCTGGGCTTTCGTTTCTTCACTTGAAAAATGAGCAGCTTAGGCCAAATAGGTCTTTTTCAGCTCAAAGAAATGGAAATAGTTTCATTAAAAAAAAATACAATCCATCAATATTTGGTGACAA
chr19:20189654:A:G	AAGCCAACCGGGATCAGCTTAGATTGTGCGGTCTGACCCCAGCCAATGGAGGGAAAACAAAAACAGAACTGCATTAGGGCTAATAACCCCTTCCCGGCCAGGCGCGGTGGCTCCTGCCTGTAATTTCAGCACTTTGGGGCGCCGAGGCGGGCGGATCACGTGGTCAAATTTCTAGACCAGCCTATCCAACGTGGTGAAAC	AAGCCAACCGGGATCAGCTTAGATTGTGCGGTCTGACCCCAGCCAATGGAGGGAAAACAAAAACAGAACTGCATTAGGGCTAATAACCCCTTCCCGGCCGGGCGCGGTGGCTCCTGCCTGTAATTTCAGCACTTTGGGGCGCCGAGGCGGGCGGATCACGTGGTCAAATTTCTAGACCAGCCTATCCAACGTGGTGAAAC
chr6:13045138:G:T	CTGACACCCGCTGAGTTCGTAATTGTAGCTTGAGCACAGGTCCTTAGCAGATAATGTCCTACCGGTTCTTCTTGTCCTAGTGATCTAGGGCGGGTATTCGCCAGGGCACCTACAGACAGGTGTACATCTATATTATATGACATTTTATGGTAAGACAGCTCCTCTTTTCCCTTGCTACAGTAGGATCAATTTATAATTGG	CTGACACCCGCTGAGTTCGTAATTGTAGCTTGAGCACAGGTCCTTAGCAGATAATGTCCTACCGGTTCTTCTTGTCCTAGTGATCTAGGGCGGGTATTCTCCAGGGCACCTACAGACAGGTGTACATCTATATTATATGACATTTTATGGTAAGACAGCTCCTCTTTTCCCTTGCTACAGTAGGATCAATTTATAATTGG
chr2:115271522:T:G	CTTCAGAGCTCAAAAAGATCTTGAGAATATCTGGCGCAGTGTTTTTGAAACTTTTAAGAAATCAGCATAATTATTCCCCCCATTTATATTTCAGTTAAGTAAAATTGACTCTAAGTGCATAAAATACGGGAAACCTGGCTACTAGGGTTTGAATCGAAAGCAGGGTTTGTGTTATCCAAGGCATCTTTCCTCCCCTTCGC	CTTCAGAGCTCAAAAAGATCTTGAGAATATCTGGCGCAGTGTTTTTGAAACTTTTAAGAAATCAGCATAATTATTCCCCCCATTTATATTTCAGTTAAGGAAAATTGACTCTAAGTGCATAAAATACGGGAAACCTGGCTACTAGGGTTTGAATCGAAAGCAGGGTTTGTGTTATCCAAGGCATCTTTCCTCCCCTTCGC
chr1:1479333:A:G	CAGCCGGGTACTTACACACTGGCAGAGCTCACAGATGAGAAACGCCCCCAGGGTGGCCTCCTCGTGGTTGTCCTGGATGTCCACATTGACCACGTGCACAGGCTGGCAGGTCTCCTGTTCTCTGGAATTCAGATCTGATTGGGACAAGGTGACACAGACGTCAGAGGCTCCAAAACCAGGGAACAGGCAGTCAATGTGGC	CAGCCGGGTACTTACACACTGGCAGAGCTCACAGATGAGAAACGCCCCCAGGGTGGCCTCCTCGTGGTTGTCCTGGATGTCCACATTGACCACGTGCACGGGCTGGCAGGTCTCCTGTTCTCTGGAATTCAGATCTGATTGGGACAAGGTGACACAGACGTCAGAGGCTCCAAAACCAGGGAACAGGCAGTCAATGTGGC
chr3:15374085:G:T	GGCTGGAGCCGCCTCGCCACAGCCGGGCACGGTCGGGGAGCCGCCGGGGCCGACACCCGGGAGACGCAGCTCGCCGATGCGGATACCTCCGGCCGCGGCGGAGCAGAGGAAATGGGCGCGGCCGCCCCCTTTCTGCCGCGGCAGTCAGCGCAGCGCCCGCTCCGCCCCCGTCCCGCCCCGGCCTCGCGTTCCGCCGCCAG	GGCTGGAGCCGCCTCGCCACAGCCGGGCACGGTCGGGGAGCCGCCGGGGCCGACACCCGGGAGACGCAGCTCGCCGATGCGGATACCTCCGGCCGCGGCTGAGCAGAGGAAATGGGCGCGGCCGCCCCCTTTCTGCCGCGGCAGTCAGCGCAGCGCCCGCTCCGCCCCCGTCCCGCCCCGGCCTCGCGTTCCGCCGCCAG
chr5:82834630:T:C	CAGGGAAATAGTGATTTCAGAGCGATTAGGAGAACCAAATTATGGGGCAGAAATAAGGGGCTTTTCCACAGGTTTTCCTTTGGAGGAAGATTTCAGTGGTGACTTTAGAGAATACTCAACAGTGTCTCATCCCATAGCAAAAGAAGAAACGGTAATGATGGAAGGCTCTGGAGATGCAGCATTTAGGGACACCCAGACTT	CAGGGAAATAGTGATTTCAGAGCGATTAGGAGAACCAAATTATGGGGCAGAAATAAGGGGCTTTTCCACAGGTTTTCCTTTGGAGGAAGATTTCAGTGGCGACTTTAGAGAATACTCAACAGTGTCTCATCCCATAGCAAAAGAAGAAACGGTAATGATGGAAGGCTCTGGAGATGCAGCATTTAGGGACACCCAGACTT
chr11:120617504:T:C	ATATTCATGAGCTGCAAGCATTGGATGGCAATGTCTCTCTGTCATCATCAGGAATGACAGATTCCTCAGAGAAGAGGCAGAGCTCAGGTTTCCCATCTTTTCTAAGCACGTCACTCAGTAGGATTTCAAATACAGACAACTCTTGAATGAATGCAGTCACTACCCACGGAAGCAAAGGTTGGAGGATGGGAAAATTCAGC	ATATTCATGAGCTGCAAGCATTGGATGGCAATGTCTCTCTGTCATCATCAGGAATGACAGATTCCTCAGAGAAGAGGCAGAGCTCAGGTTTCCCATCTTCTCTAAGCACGTCACTCAGTAGGATTTCAAATACAGACAACTCTTGAATGAATGCAGTCACTACCCACGGAAGCAAAGGTTGGAGGATGGGAAAATTCAGC
chr1:183793807:T:C	ATAGCTGAAAAAAGTCCTTTTACTTGACCTTAACAATTTTGACAAGGCTCAGTTCATTATACTATTCACTTTCATGTTACTGTGTTTTATAAATATGTGTTATCCTAAGTATATGTATAGCTTTAATTATGGGACCTGCTTTCTATCTTTTATAATTTGGAAAACATGTACAACCACCTTGATCTCTTTAGGTGCTTTCT	ATAGCTGAAAAAAGTCCTTTTACTTGACCTTAACAATTTTGACAAGGCTCAGTTCATTATACTATTCACTTTCATGTTACTGTGTTTTATAAATATGTGCTATCCTAAGTATATGTATAGCTTTAATTATGGGACCTGCTTTCTATCTTTTATAATTTGGAAAACATGTACAACCACCTTGATCTCTTTAGGTGCTTTCT
chr11:125525588:A:ATTTC	TGGTGGAAACCAAGTTTCAGGGGACATGAGTTTTCCAGCTTTTATACACACGTATCTCATTTTTATCAAAACATTTTGTTTAATTCAAAAAGTACATATTCCATGTTGATTTAATTCTAAGATGAACCAATAAAGACATAATTCTTGTGACTTTTGGACAGTAGATTTATCAGTCTGTGAAGCGAAGCCAGCTTCA	TGGTGGAAACCAAGTTTCAGGGGACATGAGTTTTCCAGCTTTTATACACACGTATCTCATTTTTATCAAAACATTTTGTTTAATTCAAAAAGTACATATTTCTTCCATGTTGATTTAATTCTAAGATGAACCAATAAAGACATAATTCTTGTGACTTTTGGACAGTAGATTTATCAGTCTGTGAAGCGAAGCCAGCTTCA
chr2:29285575:C:T	TGCCTGGCTCCCTGCTGCCGCTAGCTTGCATGGCCACAGCAGGGGGCACTCGGCCACCCTTTCCACTTTCTACCCAGCCCTGGACTTTTAAGATGAGGCCCTTTACGGAAGGAGGCCTGGGCTGGAGACTCAGCCTTGCTTCCCCTCACTGCTGGAGTGGCTCCACTTCATATCCCGGTTCCAGTAATGAAAATGTGTAT	TGCCTGGCTCCCTGCTGCCGCTAGCTTGCATGGCCACAGCAGGGGGCACTCGGCCACCCTTTCCACTTTCTACCCAGCCCTGGACTTTTAAGATGAGGCTCTTTACGGAAGGAGGCCTGGGCTGGAGACTCAGCCTTGCTTCCCCTCACTGCTGGAGTGGCTCCACTTCATATCCCGGTTCCAGTAATGAAAATGTGTAT
chr4:161765445:T:C	CCCTTGTCAACTTGGCCTCTTTGCATACACCTTTTAATCACATTTAATTTCCAGATAAAAACAATGATAAAATCAGGCCAGCTGCTTCAGGATGAATTATGTTACTAAGATGATTGTAATAACTTACTATTATTAAGTGAATTCCCTATCGGAAGACTTGTGTGGGGAACATGATGAGTAAGATATTCTGTAAGCCCACT	CCCTTGTCAACTTGGCCTCTTTGCATACACCTTTTAATCACATTTAATTTCCAGATAAAAACAATGATAAAATCAGGCCAGCTGCTTCAGGATGAATTACGTTACTAAGATGATTGTAATAACTTACTATTATTAAGTGAATTCCCTATCGGAAGACTTGTGTGGGGAACATGATGAGTAAGATATTCTGTAAGCCCACT
chr6:148998090:G:T	TAATAAATTAAGCAAGCAAAATATTAACAATAATAACTAATAATAAAATAGAACAATATACCATAATAAAAGTTATGTGAATGTGGGCCGGGCATGGTGGCTCATGCCTGTAATCCCAGCACTTTGGGAGGCTGAGGCAGGTGGATCACCTGAGGTCAGGAGTTTGAGACCAGCCTGGCCAACATGGTGAAATCCTGCCT	TAATAAATTAAGCAAGCAAAATATTAACAATAATAACTAATAATAAAATAGAACAATATACCATAATAAAAGTTATGTGAATGTGGGCCGGGCATGGTGTCTCATGCCTGTAATCCCAGCACTTTGGGAGGCTGAGGCAGGTGGATCACCTGAGGTCAGGAGTTTGAGACCAGCCTGGCCAACATGGTGAAATCCTGCCT
chr8:105089169:C:T	AGTCTCGCTCTGTTGCTCAGGCTGGAGAGCAGTGGCGTGATCTCAGGTCACTGCAACCTCTGCCTCCCGGGTTCAAGTGATTCTCCTACCTCAGCCTCCCGAGTAACTGGGATTACAGGCACGTGCCACCACACCCAGCTAATTTTTTTGTCGTTTTAGTAAAAGGCAGGGTTTCACCACGTTGGCCAGGCTGGTTTTGA	AGTCTCGCTCTGTTGCTCAGGCTGGAGAGCAGTGGCGTGATCTCAGGTCACTGCAACCTCTGCCTCCCGGGTTCAAGTGATTCTCCTACCTCAGCCTCCTGAGTAACTGGGATTACAGGCACGTGCCACCACACCCAGCTAATTTTTTTGTCGTTTTAGTAAAAGGCAGGGTTTCACCACGTTGGCCAGGCTGGTTTTGA
chr17:9095577:G:A	AGTTCAATTCTAGGAATTTAGCCAAAGGAAATAGCAATGTGTGCCAAAATTTAGCTACAGAGATGAATATTGCAGCATTGCTTATAATAACAAAAGAGAGACACAACCTACGTGTCTTTGAGTACAGCTTGAGTTACTCAGCAATGGGATAGCCATATAATGATGTGGGGAGAATATCTAAATGGAAAGATAAAATATAG	AGTTCAATTCTAGGAATTTAGCCAAAGGAAATAGCAATGTGTGCCAAAATTTAGCTACAGAGATGAATATTGCAGCATTGCTTATAATAACAAAAGAGAAACACAACCTACGTGTCTTTGAGTACAGCTTGAGTTACTCAGCAATGGGATAGCCATATAATGATGTGGGGAGAATATCTAAATGGAAAGATAAAATATAG
chr13:107541783:C:T	CACACATAAGTATGTATCAATATGTATTACATATATGCATAATTATACACACACACACACATAATCACATTAGATTTAAAAATGTTTTTCATAGAGCAACGCCAGGAACTGTTGCTACAATATCACCTGGGATGCTTATTAAACATGCAGACTGTTAGACTTCTACACTGATCTACAAAATCAGAACCTCTGGGTAGAAC	CACACATAAGTATGTATCAATATGTATTACATATATGCATAATTATACACACACACACACATAATCACATTAGATTTAAAAATGTTTTTCATAGAGCAATGCCAGGAACTGTTGCTACAATATCACCTGGGATGCTTATTAAACATGCAGACTGTTAGACTTCTACACTGATCTACAAAATCAGAACCTCTGGGTAGAAC
chr18:50024503:C:T	GAATAAGTGTGGCTGTGCTATAATAAAACTTCACTTATGGACATTGACATTTGAATTTTGTATAATTTTTACCTGTCACAAAATGTTCTTCTTTTTTTCCCCAATTATTTAAAAATGTAAAATCCATTCTTAACTCAAAGGCCACACAAGAACAGGTGGTGGGCCAGACCTAGTTTGCTGACTCCTAATCAAGATTCTAT	GAATAAGTGTGGCTGTGCTATAATAAAACTTCACTTATGGACATTGACATTTGAATTTTGTATAATTTTTACCTGTCACAAAATGTTCTTCTTTTTTTCTCCAATTATTTAAAAATGTAAAATCCATTCTTAACTCAAAGGCCACACAAGAACAGGTGGTGGGCCAGACCTAGTTTGCTGACTCCTAATCAAGATTCTAT
chr5:171533782:T:C	CATGGGGTTGAGCTCGTGGTGTGGCGGCTCGATCTGGGCCATCTCAATCAGCGTGATGCCCAGGGACCAGATGTCGGCTTTGTAGTCGTAGGGCGTGTCTTTCATGGTCTCACACATGACCACCTCGGGGGCCATCCTGAACCAACCAAGGGACAACATAGGGCTAAGAATCTGGCCTTTACAGGTGCTTCTTGGACATT	CATGGGGTTGAGCTCGTGGTGTGGCGGCTCGATCTGGGCCATCTCAATCAGCGTGATGCCCAGGGACCAGATGTCGGCTTTGTAGTCGTAGGGCGTGTCCTTCATGGTCTCACACATGACCACCTCGGGGGCCATCCTGAACCAACCAAGGGACAACATAGGGCTAAGAATCTGGCCTTTACAGGTGCTTCTTGGACATT
chr13:104039681:G:A	TATATGGTTGTCTGAAAAATTACAAGATATAAAAGTTATATGTATAGTATATTATCTTATTGGAAATAGATGTACCAAGATACTAATGGTTTTTATTCCGTGTTTGTGTAAGCCATGTTTTGATTTCTAAGTTTTCAAAGATGAGCAGTTATTACTTTTGTGATTTAAAAAACTAACAAAAATATGTAAAAATTATCTTT	TATATGGTTGTCTGAAAAATTACAAGATATAAAAGTTATATGTATAGTATATTATCTTATTGGAAATAGATGTACCAAGATACTAATGGTTTTTATTCCATGTTTGTGTAAGCCATGTTTTGATTTCTAAGTTTTCAAAGATGAGCAGTTATTACTTTTGTGATTTAAAAAACTAACAAAAATATGTAAAAATTATCTTT
chr4:77572105:G:A	TACAATAGCTAAGATTTGGAAGCAACTTAAATGTCCATCAACAGATGAATGGATAAAGAAAATGTGGTACTTATACACAATGGAGTACTATTTAGCCATGAAAAAGAATAGAACCAGTCATTTGCAACAACATGGATGGAACTGGAGATCACTATGTTAAGAAATAAGCCAGGCACAGAAAGACAAACATTGCATGTTCT	TACAATAGCTAAGATTTGGAAGCAACTTAAATGTCCATCAACAGATGAATGGATAAAGAAAATGTGGTACTTATACACAATGGAGTACTATTTAGCCATAAAAAAGAATAGAACCAGTCATTTGCAACAACATGGATGGAACTGGAGATCACTATGTTAAGAAATAAGCCAGGCACAGAAAGACAAACATTGCATGTTCT
chr14:88480619:G:A	ACTTTTAAAAGCTGGTGAAAATTGTTCCACCCATATGTAAAAGAACATAGGTTAAGTTGTCTAATTCTTGCAGGAATGTGGATATAGCATTAAAAATATGTCTTTGTATACTTATCTTACCCATGTAAGAAAAGAGTGGCCAACTTTCATATAAATAGAAAGAGAACATTTAAGCTATATGCAGTTTGCATTTTTGTCTA	ACTTTTAAAAGCTGGTGAAAATTGTTCCACCCATATGTAAAAGAACATAGGTTAAGTTGTCTAATTCTTGCAGGAATGTGGATATAGCATTAAAAATATATCTTTGTATACTTATCTTACCCATGTAAGAAAAGAGTGGCCAACTTTCATATAAATAGAAAGAGAACATTTAAGCTATATGCAGTTTGCATTTTTGTCTA
chr1:162828209:C:T	TCTGATCTTCAGTGTCCTTTTTGAATAAGAGTGGGAATCAACTAAATGGCTTCTAAGACCCTTTTCCAGTATGTGAGCTCTCATTCTAGGTTGGTTTAACCATTTATTGCAGACAGGGAAATTGAAAGCAGAGGACTTCAGTTAGTTACTCAGAGTATCTTTCAAACCCAAAGCTGGAGGTTAGAAAGAATTCCCAGCCT	TCTGATCTTCAGTGTCCTTTTTGAATAAGAGTGGGAATCAACTAAATGGCTTCTAAGACCCTTTTCCAGTATGTGAGCTCTCATTCTAGGTTGGTTTAATCATTTATTGCAGACAGGGAAATTGAAAGCAGAGGACTTCAGTTAGTTACTCAGAGTATCTTTCAAACCCAAAGCTGGAGGTTAGAAAGAATTCCCAGCCT
chr17:6638409:A:G	ATGGGACACAGCTTAGGAGGAATCCCAGGCTGCGGGCATTCCTTGGCCCAGTGGCCAGATTTCTGGCACTTGTAGCAAGCTCCTGAGGGAGGAGGTTCTAGAGGAACCCCTGGCAGCTGCGGTTCAGGTGTTTGGAGTTCTTGTGTGCTGGAGATGTGGCTGGGGTTTGTCTCACAGCGGAGGCAAGGAATTGCAACTCA	ATGGGACACAGCTTAGGAGGAATCCCAGGCTGCGGGCATTCCTTGGCCCAGTGGCCAGATTTCTGGCACTTGTAGCAAGCTCCTGAGGGAGGAGGTTCTGGAGGAACCCCTGGCAGCTGCGGTTCAGGTGTTTGGAGTTCTTGTGTGCTGGAGATGTGGCTGGGGTTTGTCTCACAGCGGAGGCAAGGAATTGCAACTCA
chr8:27973920:A:C	CACTTCTGTTTGATTGACTCTAGGGAATGCAACAGGTGAATTCTGTGTCCGTGAATCTGGACCTGTAGCATTGTGATTTCTTCGTCTTACAGGGGCTTTAGTAATAGAGGAGATGGCGACTGCATTGTTACTGCTCGTTCAAAACTGATCAAGAGGCCGGGCGTAGTGGCTCACGCCTGTAATCCCAGCCCTTTGGGAGG	CACTTCTGTTTGATTGACTCTAGGGAATGCAACAGGTGAATTCTGTGTCCGTGAATCTGGACCTGTAGCATTGTGATTTCTTCGTCTTACAGGGGCTTTCGTAATAGAGGAGATGGCGACTGCATTGTTACTGCTCGTTCAAAACTGATCAAGAGGCCGGGCGTAGTGGCTCACGCCTGTAATCCCAGCCCTTTGGGAGG
chr7:22432746:T:C	GTATGTGGCAGGATGGGGTGGAAGTGAGCAGGATGGCAGAGGTACGGACAATGTCCTGACAAGGAGGCAAACTTGAGGAAAAGGCAGAGGGCACACCATTTGGACCAGGGCCCCTGTTCCCTTACCTCACTGCCTTTGTCTCATTCTCTCAAAGGACCTGATTATTTGCTAGGAGCTAATACAGGGATCCAGACCCCCCA	GTATGTGGCAGGATGGGGTGGAAGTGAGCAGGATGGCAGAGGTACGGACAATGTCCTGACAAGGAGGCAAACTTGAGGAAAAGGCAGAGGGCACACCATCTGGACCAGGGCCCCTGTTCCCTTACCTCACTGCCTTTGTCTCATTCTCTCAAAGGACCTGATTATTTGCTAGGAGCTAATACAGGGATCCAGACCCCCCA
chr8:106770896:T:C	CTTTTGGACTTTTTATTTCAGTCATTTGATTTTTTTTAACAGAAAACTTATTGCTTCATTTTTAGGAGTCTTATTGGGAAATTTTAGTAATCAATTGATTGAAAACCTTAAATAGATCTTTAATAATTAGTCCAGCTTCCACATGCATTACTGAGTTATTCCAATCCACCAAATATAAGAGTGTTATAGAAAGCTAGGGC	CTTTTGGACTTTTTATTTCAGTCATTTGATTTTTTTTAACAGAAAACTTATTGCTTCATTTTTAGGAGTCTTATTGGGAAATTTTAGTAATCAATTGATCGAAAACCTTAAATAGATCTTTAATAATTAGTCCAGCTTCCACATGCATTACTGAGTTATTCCAATCCACCAAATATAAGAGTGTTATAGAAAGCTAGGGC
chr7:32548937:A:G	TTTCCTTAAGGGCAGAAAGTCCCTGGCAAGATTCTGGAATTCTAGGATGAAGAAAAATGAAGTCTGGGAGGAACCAGACCCAAAAAAACACAATAAAAAACAAAACTCTGTACCCTGTATCTATATAGCAGGGGCCTTGTACCCTGTGTGTGAGTTCTCAGGGGTCACCTGTTCTTGCATTGACTTGAACCTAGGGCACA	TTTCCTTAAGGGCAGAAAGTCCCTGGCAAGATTCTGGAATTCTAGGATGAAGAAAAATGAAGTCTGGGAGGAACCAGACCCAAAAAAACACAATAAAAAGCAAAACTCTGTACCCTGTATCTATATAGCAGGGGCCTTGTACCCTGTGTGTGAGTTCTCAGGGGTCACCTGTTCTTGCATTGACTTGAACCTAGGGCACA
chr5:150521624:C:T	CAGAAACCTCTGAGAGCAGATACCAGATCCATCTGCCCACTGCACAGAGATTGACCAAATACTCAAGTATTTGCCACATGAATAAAATGAACAAGAACACGAAACAACTGGGGTCCTCCAGGAATTTCACTTCTAAATCCTTTTCTCTTTCTTTCTGGACACCTCCAGTCCAGCGATATCAAAAAAGCACAGCAGGCAAT	CAGAAACCTCTGAGAGCAGATACCAGATCCATCTGCCCACTGCACAGAGATTGACCAAATACTCAAGTATTTGCCACATGAATAAAATGAACAAGAACATGAAACAACTGGGGTCCTCCAGGAATTTCACTTCTAAATCCTTTTCTCTTTCTTTCTGGACACCTCCAGTCCAGCGATATCAAAAAAGCACAGCAGGCAAT
chr22:22021259:A:ACCCCAGAACTG	TGCCGCCGTGTTGTTTCTCTTAAGAACAAGTGAGAGACTAGTGGCTTCATGCTGTTTTCTGAGTCTCTTGAAACCACTCAAGTCAGAATTTCGACCCCAGAACTGTTGGGCTTCTCAACAGTATGTCACACCGTTGACCACTCCCTCTTTCTGAAGCCCTCCTTTGGTATCTGGGATTTCACCTGCTCT	TGCCGCCGTGTTGTTTCTCTTAAGAACAAGTGAGAGACTAGTGGCTTCATGCTGTTTTCTGAGTCTCTTGAAACCACTCAAGTCAGAATTTCGACCCCAGAACTGCCCCAGAACTGTTGGGCTTCTCAACAGTATGTCACACCGTTGACCACTCCCTCTTTCTGAAGCCCTCCTTTGGTATCTGGGATTTCACCTGCTCT
chr2:212575671:T:C	CCAGCCATGTGGGACTGTGAGTCCACCGAACCTCTTTTTTCTTTGTAAATTACCCAGTCTCGGGTGTGTCTTTATTAACAGCATGATAACTGACTAATATGGCTACCCAGTTCCAACAAATTGTTGCCATGTAGGAATATGGGCCGACAATGACCAAGTCTATACATTTTAAAAGGCAAGTAAAAAAAAAAAAACATTTC	CCAGCCATGTGGGACTGTGAGTCCACCGAACCTCTTTTTTCTTTGTAAATTACCCAGTCTCGGGTGTGTCTTTATTAACAGCATGATAACTGACTAATACGGCTACCCAGTTCCAACAAATTGTTGCCATGTAGGAATATGGGCCGACAATGACCAAGTCTATACATTTTAAAAGGCAAGTAAAAAAAAAAAAACATTTC
chr1:105013958:A:G	TAGGACATTTGCTTGTCAGGGGGTAAAAAGTAAAGCTGACTAATATTCAAGGTCTTTCTATTTCAGTAAAATTTCTAGGGGTCCCTTGGTGTGGGACCCATCAAGATATCCCTTCTAAGGTGAAGGATAAGTTATTATATCTGGCTTCTCCTATAACCAAAAAAGAGGCACAATGCCTAGTGGACCTCTTTGGATTTTGG	TAGGACATTTGCTTGTCAGGGGGTAAAAAGTAAAGCTGACTAATATTCAAGGTCTTTCTATTTCAGTAAAATTTCTAGGGGTCCCTTGGTGTGGGACCCGTCAAGATATCCCTTCTAAGGTGAAGGATAAGTTATTATATCTGGCTTCTCCTATAACCAAAAAAGAGGCACAATGCCTAGTGGACCTCTTTGGATTTTGG
chr11:105958127:T:C	TGAGCTGATAAGCATTACGGTGTACATACTAACTCATATCTTAGAAGACTGTCACTTCTCATAGAAGCAAAATTATATATAATTCTATTATATACAGTTTAGTACTTAGAAAGTGAAACTATTACAATTTCTAATATGATTTATTATCTAAGGCTAAATTTTGGTACTTTGAAGCAAGCACGTAGATGGGCATTGCTTAA	TGAGCTGATAAGCATTACGGTGTACATACTAACTCATATCTTAGAAGACTGTCACTTCTCATAGAAGCAAAATTATATATAATTCTATTATATACAGTTCAGTACTTAGAAAGTGAAACTATTACAATTTCTAATATGATTTATTATCTAAGGCTAAATTTTGGTACTTTGAAGCAAGCACGTAGATGGGCATTGCTTAA
chr20:48992168:A:T	GCTCCTGGTTTTTGAAACTCTAGATGAAACACAACTAAACTTTGGTGACAGCAAGCAGATCAGTGGCTCCCTCGGCTGGGCCAGGGATGGGGAGTTTGGAAAGGGATATAGGGAACTTCGTTTTAGAAATGTTTTGAATGTTGTTTTGGGTGTTTGATTCATTGGAATTCATCAGACTAAACCCGTAAGACCTGTGCATT	GCTCCTGGTTTTTGAAACTCTAGATGAAACACAACTAAACTTTGGTGACAGCAAGCAGATCAGTGGCTCCCTCGGCTGGGCCAGGGATGGGGAGTTTGGTAAGGGATATAGGGAACTTCGTTTTAGAAATGTTTTGAATGTTGTTTTGGGTGTTTGATTCATTGGAATTCATCAGACTAAACCCGTAAGACCTGTGCATT
chr13:74951938:C:T	ACCTTGCCCTTACCTTGTTTGCTGACAACATTGCCAGCAGCATGCTGGGGAACATTGTAGACTCTTCCAGTTTTGGATGGCAACTCTTGCAGGGCATTCCGTTTTGAACAATATCTATTCCCTTGATGTCTACAATATCACCTTTCTTGTAGATTCCCACTTATGTACCTAAAGGAGCAACTCCATGTTTTCCAAAAGGC	ACCTTGCCCTTACCTTGTTTGCTGACAACATTGCCAGCAGCATGCTGGGGAACATTGTAGACTCTTCCAGTTTTGGATGGCAACTCTTGCAGGGCATTCTGTTTTGAACAATATCTATTCCCTTGATGTCTACAATATCACCTTTCTTGTAGATTCCCACTTATGTACCTAAAGGAGCAACTCCATGTTTTCCAAAAGGC
chr5:21800560:G:C	CTTATGAGATGATATGTATCCCCCCAAAATTCACATCTTGCAATCCTAAACCTCAATGTGATAGTATTAAAAGATGGGGCATTTGGGAGGTAATTAGTTGATCCGGATGGAGCCCTCATGAAGTTATTTTTACCATTACAAAAGGGACTCTAGAGAGAGCTCTCTTTCTCTTTCTCCAGTGTCTGGAAACAAGGAGAAGA	CTTATGAGATGATATGTATCCCCCCAAAATTCACATCTTGCAATCCTAAACCTCAATGTGATAGTATTAAAAGATGGGGCATTTGGGAGGTAATTAGTTCATCCGGATGGAGCCCTCATGAAGTTATTTTTACCATTACAAAAGGGACTCTAGAGAGAGCTCTCTTTCTCTTTCTCCAGTGTCTGGAAACAAGGAGAAGA
chr18:48968249:A:G	CTTAGCACTTTTTAAAACTGTGCAAAGCTTTTGTAGTCTACAGTATTGCCATCAATTAGGGTTAATTACGTACATGTTTTACCCTCTCTAATGGACTATAAGAGCTGCTTGAAGGCAGCAATTTTGCCTTTTTAATTTTTGTTAGTCTCATAATGCCTGGCACAGTGCTTGGCATCAGTGGATACTCAATAAGGTATGCT	CTTAGCACTTTTTAAAACTGTGCAAAGCTTTTGTAGTCTACAGTATTGCCATCAATTAGGGTTAATTACGTACATGTTTTACCCTCTCTAATGGACTATGAGAGCTGCTTGAAGGCAGCAATTTTGCCTTTTTAATTTTTGTTAGTCTCATAATGCCTGGCACAGTGCTTGGCATCAGTGGATACTCAATAAGGTATGCT
chr10:17017566:G:A	ACACTTTGTATGTTAAATTCCATGGATTCTGCACTGTATCAAAGAAAAGAACACCATGCAGACGAGGGAGGAAACAAGGGGTAGAGCAATACCCACCATGGTCAAAACTATAAGTAGCTTTGTCTCTGGCCCATTCAAACTTCTCTTAAAGACCTTCTTTTTTTTTTTTTTTTTTTTTTTTTGAGAAGGAGTCTCGCTGT	ACACTTTGTATGTTAAATTCCATGGATTCTGCACTGTATCAAAGAAAAGAACACCATGCAGACGAGGGAGGAAACAAGGGGTAGAGCAATACCCACCATAGTCAAAACTATAAGTAGCTTTGTCTCTGGCCCATTCAAACTTCTCTTAAAGACCTTCTTTTTTTTTTTTTTTTTTTTTTTTTGAGAAGGAGTCTCGCTGT
chr5:174925062:A:AAAAT	TTGTAGTAGGAAATTCTAACATACCTTTTATCATCTTTGATAGATCATCTAATCACACTAGAATTTTTATGCTGTTTTAATTCTTTGATCAAAACAAAAAAATCACAAAGTAAAAACAATGAGAAATTAATGAGAAAATTAATTATTAATCTTATTAATGAGAAAATTAATAAGAAACTTTAAGGAATTGTACTCT	TTGTAGTAGGAAATTCTAACATACCTTTTATCATCTTTGATAGATCATCTAATCACACTAGAATTTTTATGCTGTTTTAATTCTTTGATCAAAACAAAAAATAAAATCACAAAGTAAAAACAATGAGAAATTAATGAGAAAATTAATTATTAATCTTATTAATGAGAAAATTAATAAGAAACTTTAAGGAATTGTACTCT
chr4:8015421:C:T	GACCGAGGTCCGGAGTCTAAGGTCACATAGCTGGTGATTGGAACCTTGTCTGTCTGACCCTGAAGCCAGAGCTGGAGCCACTTTGTCCTCCACGTCACACGTGTAAATTTTCAGACTCAGGGCTGCATCGCCACTGACTTTGCTTCCTGTGACTTGTACAAATCCACTTTCCCACGGAGCAGCTGAAGAGAGATGCTTCC	GACCGAGGTCCGGAGTCTAAGGTCACATAGCTGGTGATTGGAACCTTGTCTGTCTGACCCTGAAGCCAGAGCTGGAGCCACTTTGTCCTCCACGTCACATGTGTAAATTTTCAGACTCAGGGCTGCATCGCCACTGACTTTGCTTCCTGTGACTTGTACAAATCCACTTTCCCACGGAGCAGCTGAAGAGAGATGCTTCC
chr2:187605000:G:A	GACATATGCATTCTAGGATACGACATGCTGCAATTTCTACCTTTTTCTCTCCAGTGTCTGTATTTATGTTGAAAGTCCAGGTGAATGACATCATCAGTCGTCAGTACCTGAGCCAAGCAGTTGTAGAAGTGTTTGTAAACTACACGAAGACAAATTCCACAGTAACTAAAAGCAATGGAGCAGTGCTGATAAAAGTACCC	GACATATGCATTCTAGGATACGACATGCTGCAATTTCTACCTTTTTCTCTCCAGTGTCTGTATTTATGTTGAAAGTCCAGGTGAATGACATCATCAGTCATCAGTACCTGAGCCAAGCAGTTGTAGAAGTGTTTGTAAACTACACGAAGACAAATTCCACAGTAACTAAAAGCAATGGAGCAGTGCTGATAAAAGTACCC
chr4:5748864:G:A	CTGAGGGTGTCAGGCAGGTTTGAGGTCCCTCCTGGCAGGGATGAGAGGAGGAGCAGCATGTATGGGGTTTACTGGGAGGCAATGGGGCCCTGAGATGGGGAGCCGCATTGATGAGGGGTGTTCATCTGGGTGCAGGCTTCCTCCTGGCAGAGCCAGACCGACACCGCAGTTGAGGCTGACAGAGTTTCATGATCTTGAGT	CTGAGGGTGTCAGGCAGGTTTGAGGTCCCTCCTGGCAGGGATGAGAGGAGGAGCAGCATGTATGGGGTTTACTGGGAGGCAATGGGGCCCTGAGATGGGAAGCCGCATTGATGAGGGGTGTTCATCTGGGTGCAGGCTTCCTCCTGGCAGAGCCAGACCGACACCGCAGTTGAGGCTGACAGAGTTTCATGATCTTGAGT
chr3:1790092:A:G	AACTCCTTGAATCAAAAAAAAATCCAATGAAATCACCTTTGGAAGAGTTCATTTTTTAGATTAAAGGCAAATGACAAAAGTAAAGAAGTTAACACCATAAATATATCTAAATAACTCTTATTGTCTTATATATGTCTATAAATAAATAGTGATATATGAGAATCAGTTGGTAGTTCTTTTTCTGATACTCTAAAATATTT	AACTCCTTGAATCAAAAAAAAATCCAATGAAATCACCTTTGGAAGAGTTCATTTTTTAGATTAAAGGCAAATGACAAAAGTAAAGAAGTTAACACCATAGATATATCTAAATAACTCTTATTGTCTTATATATGTCTATAAATAAATAGTGATATATGAGAATCAGTTGGTAGTTCTTTTTCTGATACTCTAAAATATTT
chr18:56341183:C:A	ATGTGAGGAGGGAATAACTAGCAAGGCCTAGCAGAGAAGTGGCATAATTTTTTTCTGTTCTAGGAAAAACACGTTGGGCTTTTGGATATGCAAAAAAAACAAATACAAAATATTGTTATGCTAGGTACATAAAATTTTGAATTTCTGGACTTACCATAATGTAAAAAATTGTCTTTGGGGGCAGATCTCCAGAGTATTAC	ATGTGAGGAGGGAATAACTAGCAAGGCCTAGCAGAGAAGTGGCATAATTTTTTTCTGTTCTAGGAAAAACACGTTGGGCTTTTGGATATGCAAAAAAAAAAAATACAAAATATTGTTATGCTAGGTACATAAAATTTTGAATTTCTGGACTTACCATAATGTAAAAAATTGTCTTTGGGGGCAGATCTCCAGAGTATTAC
chr11:125635847:G:A	GTAGTCTTCCCAACACAAAAAAAGAAAGAAAGAAAAAAGGTAGTAGATTCAAAACTTCAGCTCAGACTTTGTGAAGTCAATCATTGAGTATCAAATTACGGAGGTTTTGTTGCTTAAAAGTGTAGGACCCATGGCCTCATTCTTATGCCCCTGAACCTCTGGGCAGGCTTGAAGCAGGAGGATGAATAATTAGGACCAAG	GTAGTCTTCCCAACACAAAAAAAGAAAGAAAGAAAAAAGGTAGTAGATTCAAAACTTCAGCTCAGACTTTGTGAAGTCAATCATTGAGTATCAAATTACAGAGGTTTTGTTGCTTAAAAGTGTAGGACCCATGGCCTCATTCTTATGCCCCTGAACCTCTGGGCAGGCTTGAAGCAGGAGGATGAATAATTAGGACCAAG
chr2:142841836:C:T	GACTGGGTTTCACCATGTTGGCCAGGCTGGTTTTGAACTCCTGACCTCAGGTGATCCGCCCACCTTGGCCTCCCAAAGTGTTGGGCTTAAAGGCATGAGCCCCTGTGCCCAGCCTCACTCTTCTTTTTCATGATTCACGCTGCCCTGTTTCCCCTCTATCCTCTCTGATCAATACTTCCTCCTCTTCCTCTCCAATCTGA	GACTGGGTTTCACCATGTTGGCCAGGCTGGTTTTGAACTCCTGACCTCAGGTGATCCGCCCACCTTGGCCTCCCAAAGTGTTGGGCTTAAAGGCATGAGTCCCTGTGCCCAGCCTCACTCTTCTTTTTCATGATTCACGCTGCCCTGTTTCCCCTCTATCCTCTCTGATCAATACTTCCTCCTCTTCCTCTCCAATCTGA
chr17:53347251:C:G	ACTAGGTACTGTATATAACCCTTCCTCTGGAGAGAAATGTCAGGAGATTTTGCCCAGTAGTTACTGGATTGGGGTATTTTGACCAACACTTGTAATCAACTGACAAGTATTTCTTAGTCCCCTACCAAATTTAGGATGTGTACCATGTTAGGAATACTATATTTTTTCCCAGGAGACCTGCACATATTGGGTGTTCACAC	ACTAGGTACTGTATATAACCCTTCCTCTGGAGAGAAATGTCAGGAGATTTTGCCCAGTAGTTACTGGATTGGGGTATTTTGACCAACACTTGTAATCAAGTGACAAGTATTTCTTAGTCCCCTACCAAATTTAGGATGTGTACCATGTTAGGAATACTATATTTTTTCCCAGGAGACCTGCACATATTGGGTGTTCACAC
chr22:17662591:C:G	CAGCCTCAGGGCAGGGGTTGGGGAACGGGGCAGGGAGCCTGAGAGGACATTAGAGCCTTGCAGAGCACTCTCCCCAGGCCAGCAGCAAGGACTAAACAGCCATGATGAGAAGGAACCCACAGGAACCATCGAGGCATCTGCCTCAAGCCTCCAGAGAGGCAAACACAAGCTGCGGGCTGGAAGGAGGCGGGGGACCTGGG	CAGCCTCAGGGCAGGGGTTGGGGAACGGGGCAGGGAGCCTGAGAGGACATTAGAGCCTTGCAGAGCACTCTCCCCAGGCCAGCAGCAAGGACTAAACAGGCATGATGAGAAGGAACCCACAGGAACCATCGAGGCATCTGCCTCAAGCCTCCAGAGAGGCAAACACAAGCTGCGGGCTGGAAGGAGGCGGGGGACCTGGG
chr1:46827485:C:T	GACTCACTTCCGAAGGGTTTTCATGGACACATTTTGTTTCTTCTCATCCTGTCAGGTTGGGGAGCTGGTAATACCAAACCTCATGGCCAATTTTGGCCCCATGTACTTCTGCAAAATGCGTAGGCTGACATAGTATCACCCAATCCCTGAAGCAAGAATACAAAGGGTATACTCTGTTGGATGCACCAGAAACTGGAAAC	GACTCACTTCCGAAGGGTTTTCATGGACACATTTTGTTTCTTCTCATCCTGTCAGGTTGGGGAGCTGGTAATACCAAACCTCATGGCCAATTTTGGCCCTATGTACTTCTGCAAAATGCGTAGGCTGACATAGTATCACCCAATCCCTGAAGCAAGAATACAAAGGGTATACTCTGTTGGATGCACCAGAAACTGGAAAC
chr10:43329844:GA:G	ACATGCCCGCCATTTCAGAAATAAATGTTTGAGCAAAGAGGAAAGCCACCGGGTCTGATTCAGCTCTCTGGAGGCTCCAGAGCTTACCTCGCTGATGGGAAAAAGAGCATCGATTTAATTGCCCTTGGTACCGACTTCTAGTATCTAGTATTTTGCCAGACTCAGGTATTTCTTAAAGCCATTATTCAGAGTCTTCAGCA	ACATGCCCGCCATTTCAGAAATAAATGTTTGAGCAAAGAGGAAAGCCACCGGGTCTGATTCAGCTCTCTGGAGGCTCCAGAGCTTACCTCGCTGATGGGAAAAGAGCATCGATTTAATTGCCCTTGGTACCGACTTCTAGTATCTAGTATTTTGCCAGACTCAGGTATTTCTTAAAGCCATTATTCAGAGTCTTCAGCA
chr22:45523391:G:A	ACATAAATTGCACAGAAAGGAACAGGTTTTTTTGGGGGGGTGAGGAGATGGTCATAAAAGAAGGCTCAGAGATGAAGTGTGCCTCTCTGCAGCAAACAAGATGGAGAAGCTCTGCAAGATGTTTCTAGTCCTGCAAAATTGTGGTCAAGTTATCCTTGACACTCTTCCATTAAAAACACCTAAAATTATAGACTAAATAT	ACATAAATTGCACAGAAAGGAACAGGTTTTTTTGGGGGGGTGAGGAGATGGTCATAAAAGAAGGCTCAGAGATGAAGTGTGCCTCTCTGCAGCAAACAAAATGGAGAAGCTCTGCAAGATGTTTCTAGTCCTGCAAAATTGTGGTCAAGTTATCCTTGACACTCTTCCATTAAAAACACCTAAAATTATAGACTAAATAT
chr13:76124151:C:T	CTTGCTGCCGCGAGTCCACGGTGGTTTGTCTCTAAAGCGTGTTCTCTGTTTCGTTTTCAGGTCACCAACCAGGTGAGTGAGGTGTCTGTCGCTCGGGACCTCGGAGTCTTTTCTGTCTGCTCGGTCCGCTTCCCTGCTGGACTCCACCTCCACGCTTCCAGGGATTCTGGGATTTAATTTCTTGAGGGCCCCTCTTGTTC	CTTGCTGCCGCGAGTCCACGGTGGTTTGTCTCTAAAGCGTGTTCTCTGTTTCGTTTTCAGGTCACCAACCAGGTGAGTGAGGTGTCTGTCGCTCGGGACTTCGGAGTCTTTTCTGTCTGCTCGGTCCGCTTCCCTGCTGGACTCCACCTCCACGCTTCCAGGGATTCTGGGATTTAATTTCTTGAGGGCCCCTCTTGTTC
chr5:65321311:C:T	TAATTCTTGTCAGATGTAGTATGTCTCACACTGACTGTTGGTGGACTTGCTTCTATTTTAAGCTGAAAAATTGTATGTTGTTTCTTCCCTCATTAGGTTCGTTGAAGAATATAACAACGCTTAAAATAGATGAAAACCAGTTAATGTATCTGCCAGACTCTATAGGAGGGTAAGTTTTTTGTGAATGTATACACCCTCGA	TAATTCTTGTCAGATGTAGTATGTCTCACACTGACTGTTGGTGGACTTGCTTCTATTTTAAGCTGAAAAATTGTATGTTGTTTCTTCCCTCATTAGGTTTGTTGAAGAATATAACAACGCTTAAAATAGATGAAAACCAGTTAATGTATCTGCCAGACTCTATAGGAGGGTAAGTTTTTTGTGAATGTATACACCCTCGA
chr17:64814470:G:A	GGCATGAGTCGAACCTGGGGCTGCTTGAGCAGGAAGCAGTCACAAAGCAGTGCAGGGCTGGGGCATCCATGTCCACTTGGTACTAGTTCTGCAGGCCAGGTGTGCAGAAACCAAGAGTGGTAGAAGTGTGGTGGCTTCCACCTAGATTTCACAGATATATCAAAATGCCTGGGAGCCCAGGGAGAAACCTGCCACCACAG	GGCATGAGTCGAACCTGGGGCTGCTTGAGCAGGAAGCAGTCACAAAGCAGTGCAGGGCTGGGGCATCCATGTCCACTTGGTACTAGTTCTGCAGGCCAGATGTGCAGAAACCAAGAGTGGTAGAAGTGTGGTGGCTTCCACCTAGATTTCACAGATATATCAAAATGCCTGGGAGCCCAGGGAGAAACCTGCCACCACAG
chr14:77843384:G:T	CGGCCGCCTGGCTCCCCTCCACTCCCTGGCAGTCCCCGACGCCGCCAGCCGACCCTGGGCGGGCTGTGGGGCTCCAGGAGCCCGGCCCCTCAGCCGCCTGCAGGTCAGACATCTGCAGCCCGCGCACGGAGCTCTCCGCTGCCAGCCGCGAGTGGCTCCGGAAACAGCCGAAGGCCGAGCGAGCGCCGAGCACAGCCGAG	CGGCCGCCTGGCTCCCCTCCACTCCCTGGCAGTCCCCGACGCCGCCAGCCGACCCTGGGCGGGCTGTGGGGCTCCAGGAGCCCGGCCCCTCAGCCGCCTTCAGGTCAGACATCTGCAGCCCGCGCACGGAGCTCTCCGCTGCCAGCCGCGAGTGGCTCCGGAAACAGCCGAAGGCCGAGCGAGCGCCGAGCACAGCCGAG
chr11:19955194:G:C	CTTCGAAGAGAGCGAGGAGCTGGAGGCCGCCAGTCGCATGCTCACCACCGTGGGCCCTGCTTCCAGCAGCCCCAAGATTGCACTCAAGGGCATTGCCCAGAGGACTTTTAGCCGGGCACTGACCAACAAGAAGAGTTCTCTGAAAGGCAATGAGAAAGAGAAGGAGAAACAACAGCGGGAGAAGGATAAGGAGAAAAGCA	CTTCGAAGAGAGCGAGGAGCTGGAGGCCGCCAGTCGCATGCTCACCACCGTGGGCCCTGCTTCCAGCAGCCCCAAGATTGCACTCAAGGGCATTGCCCACAGGACTTTTAGCCGGGCACTGACCAACAAGAAGAGTTCTCTGAAAGGCAATGAGAAAGAGAAGGAGAAACAACAGCGGGAGAAGGATAAGGAGAAAAGCA
chr4:156014659:T:C	TCATTGTTCAATTCCCACCTATGAGTGAGAACATGCAGTGTTTGGTTTTTTGTCCTTGCGATAGTTTGCTGAGAATGATGTTCACAACATCTTTTCTAATTGACGAGAATAACAGGGAAGGAAAGGGAGAGAGGAGAGCAAAGGAAGAGTGTAAGGGAAATGGAGAGGAATAAGGAGAGAAAGACTTCATTTAATATCTG	TCATTGTTCAATTCCCACCTATGAGTGAGAACATGCAGTGTTTGGTTTTTTGTCCTTGCGATAGTTTGCTGAGAATGATGTTCACAACATCTTTTCTAACTGACGAGAATAACAGGGAAGGAAAGGGAGAGAGGAGAGCAAAGGAAGAGTGTAAGGGAAATGGAGAGGAATAAGGAGAGAAAGACTTCATTTAATATCTG
chr2:75616900:G:A	TCTTCCCAAAGGGGTGCTTACTTGAAAAAAAAAAAAAAAAAAGGCCAGGCACAGTGGCTCACGCCTATAATCCCAGCACTTTGGGAGGCTGAGGTGGGCGGATCATGAGGTCAGGAGATCAAGACCATCCTGGCTAACACAGTAAAACCCCTTCTCTACTAAAAATACAAAAAAAATTAGCCTGGCATGGTGGCATGCAC	TCTTCCCAAAGGGGTGCTTACTTGAAAAAAAAAAAAAAAAAAGGCCAGGCACAGTGGCTCACGCCTATAATCCCAGCACTTTGGGAGGCTGAGGTGGGCAGATCATGAGGTCAGGAGATCAAGACCATCCTGGCTAACACAGTAAAACCCCTTCTCTACTAAAAATACAAAAAAAATTAGCCTGGCATGGTGGCATGCAC
chr6:106214120:G:A	TCTCTCTTTAATCAGATTATAAATCATTGTGCCCTGCTCTGATACTTTTCAATCAAGAGACTCAAATTGTTTATCATCTATAATTTGGAGGTCCCTTTAGACTAAAACTTTAACTTAGACTTAAATAATCTCATAAGCAAGAGTGAAAAAGAAATCAAGGCAAGTCCGATATCTTCTATTTGCAACTCTTTTATTCCTTC	TCTCTCTTTAATCAGATTATAAATCATTGTGCCCTGCTCTGATACTTTTCAATCAAGAGACTCAAATTGTTTATCATCTATAATTTGGAGGTCCCTTTAAACTAAAACTTTAACTTAGACTTAAATAATCTCATAAGCAAGAGTGAAAAAGAAATCAAGGCAAGTCCGATATCTTCTATTTGCAACTCTTTTATTCCTTC
chr10:5405265:G:A	TCTCCATAAAGAGACTTAAAATGGGGAGTACAGAGTCTTGAAGTCCTTCCCCACAACAGCTTTCCATTTGTTCCTCCAAATGCTCATGGGCTTTAAAGAGTTTTGGTAATTTCAGAAGACCTCTTACCTCTTCACCTGCAGGAATTCACGAGAGTGGAGCAGCCGTCTGGGAGGAGGGCTAGGGACAGCCAGCCGGTCTT	TCTCCATAAAGAGACTTAAAATGGGGAGTACAGAGTCTTGAAGTCCTTCCCCACAACAGCTTTCCATTTGTTCCTCCAAATGCTCATGGGCTTTAAAGAATTTTGGTAATTTCAGAAGACCTCTTACCTCTTCACCTGCAGGAATTCACGAGAGTGGAGCAGCCGTCTGGGAGGAGGGCTAGGGACAGCCAGCCGGTCTT
chr12:70801490:G:A	GCGCCCGCCACCACACCCGGCTAATTTTTTGTATTTTTAGTAGAGACGGGGTTTCACCGTGTTAGCCAGGATGGTCTCGATCTCCTGACCTCGTGATCCGCCCGCCTCAGCCTCCCAAAGTGCTGGGATTACAGGCGTGAGCCACCGCGCCCAGCCTGAGGTGGTGCTGAATTCTAATCCTCTATTCACATGGTTGGTTC	GCGCCCGCCACCACACCCGGCTAATTTTTTGTATTTTTAGTAGAGACGGGGTTTCACCGTGTTAGCCAGGATGGTCTCGATCTCCTGACCTCGTGATCCACCCGCCTCAGCCTCCCAAAGTGCTGGGATTACAGGCGTGAGCCACCGCGCCCAGCCTGAGGTGGTGCTGAATTCTAATCCTCTATTCACATGGTTGGTTC
chr11:19976230:A:G	GTAAATGCTATATGGATAGTTGTTATACTTTATTTTTGTTTGTATTATTTGTTCATAAGAGGGTGCTTCGTGCTCTCATGCATCATTTGCATGTATAATACCTTGTATCTTTTCCTTTATTGCCTGTCAGGTCATCTCCTCTCTGATTCCATCCAAGCAGAGGTAGTGACCTTTCTGTATGCTTCCTTGTTACTTGCTGT	GTAAATGCTATATGGATAGTTGTTATACTTTATTTTTGTTTGTATTATTTGTTCATAAGAGGGTGCTTCGTGCTCTCATGCATCATTTGCATGTATAATGCCTTGTATCTTTTCCTTTATTGCCTGTCAGGTCATCTCCTCTCTGATTCCATCCAAGCAGAGGTAGTGACCTTTCTGTATGCTTCCTTGTTACTTGCTGT
chr1:244509624:A:G	ATGAGCATAGAACTAAGAGGATTGGGAACTGGATGTGGCAGTGTGCACTTGTAGTACTAGCTACTCAGGAGGTTGTACCTGGAGTAATAGCTACAGGAGATTGGAGTGGGAAGATTACTTGAGCACTGGAGTTTGAGACCATCCTGGGCAACATAGAGAGACCTTGTCTCAAAAACAAAACAAAACAAAACAAAACAAAA	ATGAGCATAGAACTAAGAGGATTGGGAACTGGATGTGGCAGTGTGCACTTGTAGTACTAGCTACTCAGGAGGTTGTACCTGGAGTAATAGCTACAGGAGGTTGGAGTGGGAAGATTACTTGAGCACTGGAGTTTGAGACCATCCTGGGCAACATAGAGAGACCTTGTCTCAAAAACAAAACAAAACAAAACAAAACAAAA
chr4:140603213:G:A	GCGGGAGAACTGCTTGAGACCAGAAGTTCAAGAGCAGCCTGGGCAACATAGCAAGAGCCCCCTCTCTCTATTAAAAAAAAATTAAAAAATTAGCCACATGTGGGTACATACCTGCAGTCCTAGCTACTTGGGAGGCTGAGGTTGGAGGATTGGTTGAGCCCAGGAGTTCAAGGCTTCAGTGAGCTATGATCATGCCACTA	GCGGGAGAACTGCTTGAGACCAGAAGTTCAAGAGCAGCCTGGGCAACATAGCAAGAGCCCCCTCTCTCTATTAAAAAAAAATTAAAAAATTAGCCACATATGGGTACATACCTGCAGTCCTAGCTACTTGGGAGGCTGAGGTTGGAGGATTGGTTGAGCCCAGGAGTTCAAGGCTTCAGTGAGCTATGATCATGCCACTA
chr7:82026789:T:C	CTCTTAGCTCTTTATTCTTCTGACATTCTTTTGGTCCTTCGTTTTTTTTCTTTGAATATACTTATCTAACATATATTTGTGTTTATGAAAGTATTTTTATATTGCAAGTGATTATTCTTAACAATATTCATTTTGCCTAGAATTGAGCATTTAAAAATACAGAAGTCTATGCTGACAGAGTACACAAAACAGTGAAGAAA	CTCTTAGCTCTTTATTCTTCTGACATTCTTTTGGTCCTTCGTTTTTTTTCTTTGAATATACTTATCTAACATATATTTGTGTTTATGAAAGTATTTTTACATTGCAAGTGATTATTCTTAACAATATTCATTTTGCCTAGAATTGAGCATTTAAAAATACAGAAGTCTATGCTGACAGAGTACACAAAACAGTGAAGAAA
chr2:107000666:T:A	GGGGAAAATTATTTCAAATTAAAAAGAAAAAAGTTTGATTCTGTTTTGGGATATTTCCTAGGGACAGGAGCTGGGGAGGGGATCTCAGCAGCGATGCGCTATGAAGCATAATAACATGACACAGAGAACTTAATTGAAGGGGGAAATAAATGGAAGTTTTCTTTTTTTGAATATCAATTGTAGCCTGCTCTGCTATACTT	GGGGAAAATTATTTCAAATTAAAAAGAAAAAAGTTTGATTCTGTTTTGGGATATTTCCTAGGGACAGGAGCTGGGGAGGGGATCTCAGCAGCGATGCGCAATGAAGCATAATAACATGACACAGAGAACTTAATTGAAGGGGGAAATAAATGGAAGTTTTCTTTTTTTGAATATCAATTGTAGCCTGCTCTGCTATACTT
chr12:88962542:A:T	TTTGAGAAATATAATTTACTTCTTAAAATTAGAGCAGGAAACCGTGTTAATTCTGAAAAACATTGTTTTCTAATAGTACAATTATTTGAGTGATTGTGAATCGTGATTACAAATTAGGTATATAACATTATTTCCAGGTTTTTAAAAAAAAGAAGGGAAAGAACAAGGAAAGAAGGGAGAGAAAAAAGAGTGAGGAAACA	TTTGAGAAATATAATTTACTTCTTAAAATTAGAGCAGGAAACCGTGTTAATTCTGAAAAACATTGTTTTCTAATAGTACAATTATTTGAGTGATTGTGATTCGTGATTACAAATTAGGTATATAACATTATTTCCAGGTTTTTAAAAAAAAGAAGGGAAAGAACAAGGAAAGAAGGGAGAGAAAAAAGAGTGAGGAAACA
chr5:132610178:AACTT:A	TTTTTTTTAGGAGAACAGCAATAAAAAAGGAAAATTAAATTAGCAACTCTGTCTGAGCTTCTCATCCATTCAAGTGTCTTCAACTTCATAACCTGTTAACTTACTTAAACTCTGGCCACCTATTTAAGAGGTTTCAAGAAGACAGCAGTATTCTGCCTGACCCCATTGGAATGTCAGCCTAAGAGACACAGGTCTGAAGC	TTTTTTTTAGGAGAACAGCAATAAAAAAGGAAAATTAAATTAGCAACTCTGTCTGAGCTTCTCATCCATTCAAGTGTCTTCAACTTCATAACCTGTTAACTTAAACTCTGGCCACCTATTTAAGAGGTTTCAAGAAGACAGCAGTATTCTGCCTGACCCCATTGGAATGTCAGCCTAAGAGACACAGGTCTGAAGC
chr6:32441268:G:A	AGTAGCTCAACACCCACAATGTGCACTTATATCCGGTGTCCCCAGCCAAAGCCAGTGGGAAGCTCAGCACCATCAGTGTCACTGTCAGCGCTGCCATGCGGGAGCCTCCAGGGAGCTTCACACACCATGCTGGAGAACAGGAAAGGACCAGGGGCCAGAGGAGGAGGCAAGTCTTACTCAGGAAGAACTATGAACCCCTC	AGTAGCTCAACACCCACAATGTGCACTTATATCCGGTGTCCCCAGCCAAAGCCAGTGGGAAGCTCAGCACCATCAGTGTCACTGTCAGCGCTGCCATGCAGGAGCCTCCAGGGAGCTTCACACACCATGCTGGAGAACAGGAAAGGACCAGGGGCCAGAGGAGGAGGCAAGTCTTACTCAGGAAGAACTATGAACCCCTC
chr3:110997989:G:T	TACTAAGAGTTAGGACAGTTTAACTCCAATAAGGATAGAATCTCTGGGGATGCATGCTGGTGAATGCTGGCCTCACTGAGAGAAGGAGCTCACCACATGGCTGTGGGAGAGGCTGTGTTGCTTGTTCATCACCATTTGTAAATTTAGTTGCAGCTGCTTCATGGTCCTGGGAATGGCCACATATTTGTTGTTTTTCTGAA	TACTAAGAGTTAGGACAGTTTAACTCCAATAAGGATAGAATCTCTGGGGATGCATGCTGGTGAATGCTGGCCTCACTGAGAGAAGGAGCTCACCACATGTCTGTGGGAGAGGCTGTGTTGCTTGTTCATCACCATTTGTAAATTTAGTTGCAGCTGCTTCATGGTCCTGGGAATGGCCACATATTTGTTGTTTTTCTGAA
chr1:217363483:T:C	TTATTATTGAGTTGAAAATTTGCTTTATTAAAGACTTCTCTATTTAGCCTCACATATGTCTTCACTTGATGGGAGACGAAACAGAACAATGACTATTTATCCCCAGTTCTCTGTAGGGGGAGAAACATATTTTCCCTTGCCTTCATGGTGCCCTACATAGAGGCAGCTCACCTAGAGTTGCCTTTCTGCCTCTTTGCCTG	TTATTATTGAGTTGAAAATTTGCTTTATTAAAGACTTCTCTATTTAGCCTCACATATGTCTTCACTTGATGGGAGACGAAACAGAACAATGACTATTTACCCCCAGTTCTCTGTAGGGGGAGAAACATATTTTCCCTTGCCTTCATGGTGCCCTACATAGAGGCAGCTCACCTAGAGTTGCCTTTCTGCCTCTTTGCCTG
chr1:241225442:A:G	AGTCATTAAACAAATGGCAGCTGGCATCATCGCCAACTTTCAAAACCTTATTCAAAAGTGATCTTCTATAGGAAATCTTTCGAGTGGTTAGATACCCACATGGAAAGGGCTTCCTTCTCATGAAAAGCAACCAATGCACTTTGTTTAGCATTGTGTATTCATAAATATTTATCCATTAAAAACAGGCATCTGTATGGCAA	AGTCATTAAACAAATGGCAGCTGGCATCATCGCCAACTTTCAAAACCTTATTCAAAAGTGATCTTCTATAGGAAATCTTTCGAGTGGTTAGATACCCACGTGGAAAGGGCTTCCTTCTCATGAAAAGCAACCAATGCACTTTGTTTAGCATTGTGTATTCATAAATATTTATCCATTAAAAACAGGCATCTGTATGGCAA
chr1:57698984:G:GGA	TTCACCCATCTCAGCAATGCAGCTTCAAGCTTTGCTCCGATTCTTTTTTTTTTTTTTTTTTTTTTTTTGAGACGGAGTCTCGCTCTGTCGCCCAGGCTGGAGTGCAGTGGCGGGATCTCGGCTCACTGCAAGCTCCGCCTCCCGGGTTCACGCCATTCTCCTGCCTCAGCCTCCCAAGTAGCTGGGACTACAGGCGCC	TTCACCCATCTCAGCAATGCAGCTTCAAGCTTTGCTCCGATTCTTTTTTTTTTTTTTTTTTTTTTTTTGAGACGGAGTCTCGCTCTGTCGCCCAGGCTGGAGAGTGCAGTGGCGGGATCTCGGCTCACTGCAAGCTCCGCCTCCCGGGTTCACGCCATTCTCCTGCCTCAGCCTCCCAAGTAGCTGGGACTACAGGCGCC
chr19:48517387:G:A	GATTTTAACATATGAATTTTGCGGCGGGGGCAGGGAGGGAACACGGACATTCATATTAAAGCAAGAGCCAAACCAAGACTCATCCTTTGCTAATTCATCGTGATTCTTCCCCACTCCTGTTTTCTCCTTCTGCCCTTCAGGGATGCATGAGGAATGTGTCTTTCCTTTCACCTACAAGGGATCTGTTTACTTCACTTGCA	GATTTTAACATATGAATTTTGCGGCGGGGGCAGGGAGGGAACACGGACATTCATATTAAAGCAAGAGCCAAACCAAGACTCATCCTTTGCTAATTCATCATGATTCTTCCCCACTCCTGTTTTCTCCTTCTGCCCTTCAGGGATGCATGAGGAATGTGTCTTTCCTTTCACCTACAAGGGATCTGTTTACTTCACTTGCA
chr20:14931494:A:G	TCTTAGAGTTATTTCCTGGGCCTCTGAGATGTTGCAGGGCTTGTTTTAGGGAGAATGTTTTAGTGAAAAGACTTGAGGTCAGGATGACCTGCTGTGACAATCTTCAAACTTAGGAGTCGTTAAAAGGCTTCTTTGTTGCTTGGTTGGTTGAGGACTTACTGGCCTATGGGATCTGGCTTTTTATGCAAAATCACTAGGGA	TCTTAGAGTTATTTCCTGGGCCTCTGAGATGTTGCAGGGCTTGTTTTAGGGAGAATGTTTTAGTGAAAAGACTTGAGGTCAGGATGACCTGCTGTGACAGTCTTCAAACTTAGGAGTCGTTAAAAGGCTTCTTTGTTGCTTGGTTGGTTGAGGACTTACTGGCCTATGGGATCTGGCTTTTTATGCAAAATCACTAGGGA
chr6:156158199:C:G	AAAATGGTAATAGGGCCGGGCACAGTGGCTCATGTCTGTAATCCCTCCCAGCATGTTGGGAGACTGAGGCAAGTGGATCACTTGAGGTGAGGAGTTCAACACCAGCCTGACCAACATGGTGAAACCCTGTCTGTACTAAAACAATACAAAGTTAGCTGGGCGTGGTGATGCATGCCTGTAATCCCAGCTACATGGAAGGC	AAAATGGTAATAGGGCCGGGCACAGTGGCTCATGTCTGTAATCCCTCCCAGCATGTTGGGAGACTGAGGCAAGTGGATCACTTGAGGTGAGGAGTTCAAGACCAGCCTGACCAACATGGTGAAACCCTGTCTGTACTAAAACAATACAAAGTTAGCTGGGCGTGGTGATGCATGCCTGTAATCCCAGCTACATGGAAGGC
chr4:120175763:G:T	AATCGGCTACTGAAGCTTGTGTATGCTTCACGAAGTTCTCGTACTATGTTTTTCAGCTCCATCAGGTTATTTAAGGTCTTCTCTACACTGTTTATTCTAGTTAGCCATTTGTCTAACCTTTTTTCAAGGTTTTTAGCTCCCTTGCGATGGGTTAGAACATGCTCCTTTAGCTCGGAGAAGTTTGTTATTACTGACCTTCT	AATCGGCTACTGAAGCTTGTGTATGCTTCACGAAGTTCTCGTACTATGTTTTTCAGCTCCATCAGGTTATTTAAGGTCTTCTCTACACTGTTTATTCTATTTAGCCATTTGTCTAACCTTTTTTCAAGGTTTTTAGCTCCCTTGCGATGGGTTAGAACATGCTCCTTTAGCTCGGAGAAGTTTGTTATTACTGACCTTCT
chr15:81171790:G:C	ATACAGTTTGACAACTATTTATACAGTATTTACATTGAACTAGGTATTATAAGCAATCTAGAGATGATTTCAAGTATATGGGAGGATGTGCATAGGTTAGATGCAAATATGCAAATACTATGCCATTTAATCAGCGACTGGAGCATCCATGGAGTTTGGTATCTGGGAGGTGCTGGAACCAATTCCCTTCAGATACTGAG	ATACAGTTTGACAACTATTTATACAGTATTTACATTGAACTAGGTATTATAAGCAATCTAGAGATGATTTCAAGTATATGGGAGGATGTGCATAGGTTACATGCAAATATGCAAATACTATGCCATTTAATCAGCGACTGGAGCATCCATGGAGTTTGGTATCTGGGAGGTGCTGGAACCAATTCCCTTCAGATACTGAG
chr5:133897803:G:T	GGAGGGCTTTCCAGGAGCCCTTCCTTCCTTCCTTGCATTGTAACTCCTCAGAAGTTGTACGTGCCAGAGATGGGAGGCTGTGTAGCAGTGTAGCATGGGGCTGGCACTGGACCAAATGCAGCTGACTGCTGACCAGACACAGATTGGCCAGTTCCGCTGACTCATGACCACCCTGCTCTCTCCTAGGCATGCTACGGGAT	GGAGGGCTTTCCAGGAGCCCTTCCTTCCTTCCTTGCATTGTAACTCCTCAGAAGTTGTACGTGCCAGAGATGGGAGGCTGTGTAGCAGTGTAGCATGGGTCTGGCACTGGACCAAATGCAGCTGACTGCTGACCAGACACAGATTGGCCAGTTCCGCTGACTCATGACCACCCTGCTCTCTCCTAGGCATGCTACGGGAT
chr15:31688698:C:T	ATCTGCCTGCCTCGGCCTCCCAAAGTGCTGGGATTACAGGCTTGAGCCACCGCGCCCGGCCTAGGGTTTTTAAGGATAATTTGGTGGTTGGGGGGCAGCCAGTGAGTTGGGAGTGCTGATTGGTCAGTGATGAAATCTTAGGGAGTCGAAGCTGTCTTCTTGCATTGAGTCAGTTCCTGGTTTGGGGCCACAAGATCAGA	ATCTGCCTGCCTCGGCCTCCCAAAGTGCTGGGATTACAGGCTTGAGCCACCGCGCCCGGCCTAGGGTTTTTAAGGATAATTTGGTGGTTGGGGGGCAGCTAGTGAGTTGGGAGTGCTGATTGGTCAGTGATGAAATCTTAGGGAGTCGAAGCTGTCTTCTTGCATTGAGTCAGTTCCTGGTTTGGGGCCACAAGATCAGA
chr4:57503094:CTAGG:C	TTTGGCATTTAGTAGATACTCGCTACAAGTTGGGAGAATTACGTTTATTTCATTTTTTAAAAGTGTCTTAAGTGCCTATTATGTGACAGACACTGTGCTAGGTAGGGCAAGAAAGCATGGTGAACAAGACAGAGATTTCTACTTTCAGTAAGTTTTTATTCTGAGGAACTGTATTCGTTAGAGTTGGATAACGACCATAA	TTTGGCATTTAGTAGATACTCGCTACAAGTTGGGAGAATTACGTTTATTTCATTTTTTAAAAGTGTCTTAAGTGCCTATTATGTGACAGACACTGTGCTAGGGCAAGAAAGCATGGTGAACAAGACAGAGATTTCTACTTTCAGTAAGTTTTTATTCTGAGGAACTGTATTCGTTAGAGTTGGATAACGACCATAA
chr7:148000526:C:T	GCTCAGTAAGCACCTGCTGAACATACTGAAGTGACATAGCCAGGCAGAGACGGGTAGGTGGACAGCCAACACGCCATGAGAGCTGGAAGGGCGCATCCTCTCTTAGGAGCTTGGGCCCTGGCCAGCTGACTCAGCTTCAAGCTCTGCTAGTACATAAGTCCCTCGGGGCCTATAAGCTTGGCCGTGTTGCAGCTGAAATT	GCTCAGTAAGCACCTGCTGAACATACTGAAGTGACATAGCCAGGCAGAGACGGGTAGGTGGACAGCCAACACGCCATGAGAGCTGGAAGGGCGCATCCTTTCTTAGGAGCTTGGGCCCTGGCCAGCTGACTCAGCTTCAAGCTCTGCTAGTACATAAGTCCCTCGGGGCCTATAAGCTTGGCCGTGTTGCAGCTGAAATT
chr3:14403969:C:T	ATTAACCACCCATGTCAGCATGAATGGCACTCATTTCAGAGCCTTCCGTGGAGGGGGAAAATATCAAGCAAGTCCTGCTGAGAGAGGATTTCAACTCAACGGCTGCAGCCTCTGAGCTTGCTCTAGAAGCGCCTTTTTAATGAGCTTCTTTTATTTATTTATTTGTTATTTTATTTTATTTAATTAATTTACTTATTTTG	ATTAACCACCCATGTCAGCATGAATGGCACTCATTTCAGAGCCTTCCGTGGAGGGGGAAAATATCAAGCAAGTCCTGCTGAGAGAGGATTTCAACTCAATGGCTGCAGCCTCTGAGCTTGCTCTAGAAGCGCCTTTTTAATGAGCTTCTTTTATTTATTTATTTGTTATTTTATTTTATTTAATTAATTTACTTATTTTG
chr1:80451199:C:T	ATGGCACATGTATACATATGTAACAAACCTGCACATTGTGCACATGTACCCTAGAACTTAAAGTATAATAATAATAAAATTAAAAAAATAAAAAATATACATATACATTTTGGACTCATTTATAGTATTAAAAAGTGCAAGTGGATTTAATGTCACAAGGTTGAGTAAGATTTCCTTGGGAGAAAAGCGTAGATAAAAAG	ATGGCACATGTATACATATGTAACAAACCTGCACATTGTGCACATGTACCCTAGAACTTAAAGTATAATAATAATAAAATTAAAAAAATAAAAAATATATATATACATTTTGGACTCATTTATAGTATTAAAAAGTGCAAGTGGATTTAATGTCACAAGGTTGAGTAAGATTTCCTTGGGAGAAAAGCGTAGATAAAAAG
chr21:18794196:C:T	TATTATATTATTATTATAGCTTCCCACTCATATGATAGGTGGCAAGTGGATGACTAGAATTTCCAAAAGCAAACAACACAGCTGGGAGAGACCAGGAGACGAAAATATAGAGGAGAATACAGGCAAATGCAGAAAGTCCCCAAAGAACAAAGACAGAGTCAGGGAACCTCCCAGCCTTCTAGAAAAGGGACTCATGGGCC	TATTATATTATTATTATAGCTTCCCACTCATATGATAGGTGGCAAGTGGATGACTAGAATTTCCAAAAGCAAACAACACAGCTGGGAGAGACCAGGAGATGAAAATATAGAGGAGAATACAGGCAAATGCAGAAAGTCCCCAAAGAACAAAGACAGAGTCAGGGAACCTCCCAGCCTTCTAGAAAAGGGACTCATGGGCC
chr20:16559357:C:A	TATTTAAAGTGATTGGGAAAAGTTTCATGGATGAATTAGTTTTGGAGATCGGTCTTGCAGGAGGGACAGATTTGAACCCAGAAAATGGTGAGGAGGTGACTTCTAAAGCAGAGGAAATTCCTTGAACAAATGTTTAGTGTTGGAAAAGCGAGTCCTGCTTCTGGAATAGTGAGAAAGCCTCTTTACCTGAAGCACAGTGT	TATTTAAAGTGATTGGGAAAAGTTTCATGGATGAATTAGTTTTGGAGATCGGTCTTGCAGGAGGGACAGATTTGAACCCAGAAAATGGTGAGGAGGTGAATTCTAAAGCAGAGGAAATTCCTTGAACAAATGTTTAGTGTTGGAAAAGCGAGTCCTGCTTCTGGAATAGTGAGAAAGCCTCTTTACCTGAAGCACAGTGT
chr4:169937521:G:A	ACCACCCAGTCTGTGGTATTTTTTTATGGCAGTCCCAGCAGATACAATGTGACTGTTTACTTTCTTCTCTACTACAGGCAAGCTGCAAAGTGCTGCTAAGTAATATCACACAGCCACTGCTGATTGTGTGAGTTGAGTTGGGGAGAGGTTGTTACTATGAGACCTATTCCAGAGCAGAAACAGGAAGATTGTGAATCTCA	ACCACCCAGTCTGTGGTATTTTTTTATGGCAGTCCCAGCAGATACAATGTGACTGTTTACTTTCTTCTCTACTACAGGCAAGCTGCAAAGTGCTGCTAAATAATATCACACAGCCACTGCTGATTGTGTGAGTTGAGTTGGGGAGAGGTTGTTACTATGAGACCTATTCCAGAGCAGAAACAGGAAGATTGTGAATCTCA
chr17:70379197:C:T	AATGTGCATGTGTACACATATAATACGAGTTAGCCTATCCCAAAGCCCCCTGGACAGAAACCAAACAGGAAATCGAGAATCATTACCAAATGCACTTCCCCGGCTCGCCCAGCTCCTGGCCCCCAGGAGTGGGTCAAGGATGCGCAGACGCAGCTCCCGGGGCCTAGGAGCCCCGGGAGGGCGGGGCTTTGATGGATTGA	AATGTGCATGTGTACACATATAATACGAGTTAGCCTATCCCAAAGCCCCCTGGACAGAAACCAAACAGGAAATCGAGAATCATTACCAAATGCACTTCCTCGGCTCGCCCAGCTCCTGGCCCCCAGGAGTGGGTCAAGGATGCGCAGACGCAGCTCCCGGGGCCTAGGAGCCCCGGGAGGGCGGGGCTTTGATGGATTGA
chr10:96365912:A:G	GGGTCTTTTTTTTTTTTCTTTTTTTTTTTCATTTTTAAAGAGACTCCTGCTATGTTGCACAGACTTGTGAATTCCTGGTTTCAAGTTATCTTTCCCCCTATGTCACTCAAGTAATGTGGACTACACTCATGTGACACCATGCCCATCTTTATGTTGTGTATCTTATTTTTGTTTTGTTTTACTCTTGAATCAGCTCAGTC	GGGTCTTTTTTTTTTTTCTTTTTTTTTTTCATTTTTAAAGAGACTCCTGCTATGTTGCACAGACTTGTGAATTCCTGGTTTCAAGTTATCTTTCCCCCTGTGTCACTCAAGTAATGTGGACTACACTCATGTGACACCATGCCCATCTTTATGTTGTGTATCTTATTTTTGTTTTGTTTTACTCTTGAATCAGCTCAGTC
chr9:114398166:C:CA	ACTCCAGACTTGTCTTGGAAGGGAAGCGTTACAACAACACTTCAGTTTCCTTTTACCAGTCTGATGTGGCAGGGCTTTAGCACTTAGGAAGAATTTAGCAAAAAACGATTCTGAACTCCCTGCCCTGTTACGTTTCTGTTTATTGTTCGTTCCTTATATTCTCTTACTCAACCCCTTCTTTAACTGGGACTGACATAGG	ACTCCAGACTTGTCTTGGAAGGGAAGCGTTACAACAACACTTCAGTTTCCTTTTACCAGTCTGATGTGGCAGGGCTTTAGCACTTAGGAAGAATTTAGCAAAAAAACGATTCTGAACTCCCTGCCCTGTTACGTTTCTGTTTATTGTTCGTTCCTTATATTCTCTTACTCAACCCCTTCTTTAACTGGGACTGACATAGG
chr10:6035457:G:A	ATATGACAATTAGCTGGGCATGTTGGTGCACGCCTATAATCCCAACTACTCAGGAGACTGAGACAGGAGAATTGCTTGAAACTGGGAGGCGGAGTTTGCGGCGAGCTAAGATAACACCACTGCACTTCAGCCTGGGCAACAGAGCAAGACTCCATCTCAAAACAAACAAACAAACAAAACAAAACAAAACTCAGTTAATC	ATATGACAATTAGCTGGGCATGTTGGTGCACGCCTATAATCCCAACTACTCAGGAGACTGAGACAGGAGAATTGCTTGAAACTGGGAGGCGGAGTTTGCAGCGAGCTAAGATAACACCACTGCACTTCAGCCTGGGCAACAGAGCAAGACTCCATCTCAAAACAAACAAACAAACAAAACAAAACAAAACTCAGTTAATC
chr6:167039766:G:A	GAGAATAAGATTTGATGGTTGAAATAAAACACACCACGAGAGAACCGTCCACAAGGAAACTCTAAGATGCCAAGATGCGGGACAGGTAGAAAGGACAGGGCTTTGGGAGTACTCTGGGTTTTCAGGACGAATCTGTATCAGCCTCGGCGCTGCGAGGATATTGCATCAGGCTCTTTACTCCTGAACGCCGTTTTAGACGC	GAGAATAAGATTTGATGGTTGAAATAAAACACACCACGAGAGAACCGTCCACAAGGAAACTCTAAGATGCCAAGATGCGGGACAGGTAGAAAGGACAGGACTTTGGGAGTACTCTGGGTTTTCAGGACGAATCTGTATCAGCCTCGGCGCTGCGAGGATATTGCATCAGGCTCTTTACTCCTGAACGCCGTTTTAGACGC
chr8:21760026:A:G	CCTCTCCTGAAATACTCTTCCGCTTTTGTGCTTTCCTATCAAAAGCCTAGCTCCTTCCCAACCAAGTCCTTCCACCCGCAAAGCCTCAGTTCACCCTCCAAAGACAAGGAGGTCTCTGCTCCTCTATGCCTCCATTGCCTTGTTGGTAAGACAGGGATTTCTTGCCTTGCCCACCTGGCAGAGCTGTTGAAGGTGAAATG	CCTCTCCTGAAATACTCTTCCGCTTTTGTGCTTTCCTATCAAAAGCCTAGCTCCTTCCCAACCAAGTCCTTCCACCCGCAAAGCCTCAGTTCACCCTCCGAAGACAAGGAGGTCTCTGCTCCTCTATGCCTCCATTGCCTTGTTGGTAAGACAGGGATTTCTTGCCTTGCCCACCTGGCAGAGCTGTTGAAGGTGAAATG
chr2:230029563:G:A	TCCTGCCTTGAAACAGTTTGCAGGCTGCAGAGCAGGGAGGAGAAACACAAGCAGGGTGCAGCGGAATCCCTGAGCTAAGGAGACAGAGATGAAAGCCTGGGGGGACAAACAAGAGAAGAGAACTTCACAGAGAGAGAATTCTGTAAATTTTCAGAGGGTCTCCTTAAATATTCAGCTGACTACTGATCAGCATATGCATA	TCCTGCCTTGAAACAGTTTGCAGGCTGCAGAGCAGGGAGGAGAAACACAAGCAGGGTGCAGCGGAATCCCTGAGCTAAGGAGACAGAGATGAAAGCCTGAGGGGACAAACAAGAGAAGAGAACTTCACAGAGAGAGAATTCTGTAAATTTTCAGAGGGTCTCCTTAAATATTCAGCTGACTACTGATCAGCATATGCATA
chr17:52000506:A:G	TTGGGTGGTGGAGAATACAGTAGAGATTTATTTTTCTTTTGCAAAGGTTAGAAATACAGGTTATATTCCAGAAACCTTCAAGCTCGCATGATATTTTAAACCAAATCAACAAACATTTTATTTAATATTATAACTCTAAAACAGATATTTAGTGTCACAAAAATATAGTTTGCATTAGAAATTAGAAAGCTAGCAATTTT	TTGGGTGGTGGAGAATACAGTAGAGATTTATTTTTCTTTTGCAAAGGTTAGAAATACAGGTTATATTCCAGAAACCTTCAAGCTCGCATGATATTTTAAGCCAAATCAACAAACATTTTATTTAATATTATAACTCTAAAACAGATATTTAGTGTCACAAAAATATAGTTTGCATTAGAAATTAGAAAGCTAGCAATTTT
chr18:56204644:T:G	TTCTTTAAATTGCACTAAAGGATTGTTCTCAGAAGAAAGGAGCTGTGTTTCATCAAGCCCTCCTGAGTTGCTGGGGCTTGGCTGCTCCTGGCCAGCATGTACTGTGGAGGCCAGTGGGTAGGTGGAATTCTCCACCTTGGCTAGATTTTCTCCTGTGGCACCTTCACTAGCTGTGTGTGAAATGTTCAAGGTGAAAGTAC	TTCTTTAAATTGCACTAAAGGATTGTTCTCAGAAGAAAGGAGCTGTGTTTCATCAAGCCCTCCTGAGTTGCTGGGGCTTGGCTGCTCCTGGCCAGCATGGACTGTGGAGGCCAGTGGGTAGGTGGAATTCTCCACCTTGGCTAGATTTTCTCCTGTGGCACCTTCACTAGCTGTGTGTGAAATGTTCAAGGTGAAAGTAC
chr6:160432463:A:G	CTAGATTACTAGGTTACTGTTACTATTACGTCCACCCCTTATTATTTGAACCCAGCATTCCTTGGTCAAGACATTCTTCTTGGGTGCATGTATGTATATATATCTATATACATACACACTGACCTATATGTATTATGTGCAACATGATATTTTGAAATATGTATACATTGAGGAATGGCTACATTGAGCTAATTACATAT	CTAGATTACTAGGTTACTGTTACTATTACGTCCACCCCTTATTATTTGAACCCAGCATTCCTTGGTCAAGACATTCTTCTTGGGTGCATGTATGTATATGTATCTATATACATACACACTGACCTATATGTATTATGTGCAACATGATATTTTGAAATATGTATACATTGAGGAATGGCTACATTGAGCTAATTACATAT
chr11:65829457:G:A	GCAGAATGCCCACAAGGTCCCTCCCCCATGGCTGATTGCCATGCAGCGATATGGACCACCCCCATCGTATCCCAACCTGAAAATCCCTGGGCTGAACTCGCCCATCCCTGAGGTGAGCATTGTCCTTTCGTTCATTCTTGGCCATTTCTGCTTTTGAACTGGAAGGTAATTTGTTTGTTTTCCTTCTCTAACTCCACCAT	GCAGAATGCCCACAAGGTCCCTCCCCCATGGCTGATTGCCATGCAGCGATATGGACCACCCCCATCGTATCCCAACCTGAAAATCCCTGGGCTGAACTCACCCATCCCTGAGGTGAGCATTGTCCTTTCGTTCATTCTTGGCCATTTCTGCTTTTGAACTGGAAGGTAATTTGTTTGTTTTCCTTCTCTAACTCCACCAT
chr7:110907801:G:A	TTTTGACCCAATCTTTAATAGACTTAATAGGGGTAATATTTTTTTTCTTTTTTGAGCTTTCAGATTATATTAACTTTTTTTCTATATACTATTCTCCAGGGGTAATATTACTTCTCATCCATAAAGGTGTTTGCTGGATTAATTAAAATATTATTCCAGGATAGACCACAAATTGAAATGTGGAACAATGATCATTCCTT	TTTTGACCCAATCTTTAATAGACTTAATAGGGGTAATATTTTTTTTCTTTTTTGAGCTTTCAGATTATATTAACTTTTTTTCTATATACTATTCTCCAGAGGTAATATTACTTCTCATCCATAAAGGTGTTTGCTGGATTAATTAAAATATTATTCCAGGATAGACCACAAATTGAAATGTGGAACAATGATCATTCCTT
chr3:14467263:G:A	ACACTTTGCAGGAGTGAAAGGAAGCTCTAAGGAGGTGAGGGGTGGGTGGGGGACTCGGGGCAGGGAGGGTGGAAGGCAACAATTGCGTTTCCAAAAATGGTGTGGGTTGGGAGACTACCCATGGTCCTTCCCCTCATCAGTTTCATTGAGATTGGTCACACCCCTGGATATCAGCCACTTAATTTCTCTGGCCAGTCTGA	ACACTTTGCAGGAGTGAAAGGAAGCTCTAAGGAGGTGAGGGGTGGGTGGGGGACTCGGGGCAGGGAGGGTGGAAGGCAACAATTGCGTTTCCAAAAATGATGTGGGTTGGGAGACTACCCATGGTCCTTCCCCTCATCAGTTTCATTGAGATTGGTCACACCCCTGGATATCAGCCACTTAATTTCTCTGGCCAGTCTGA
chr5:10308429:G:C	TTATTTTATTTTATTTTATTTTAGAGATAGGGTCTTATTCTGTCACCCAGGCTGGAGTGCAGTGACACAATCATAGATCACTGGAGCCTCGAACTCCTGGCTTCAAGTGATCCTCCCCTTCAGCCTCCCAAAGTGCTGGGATTACAGGTGTGAGCCACCATGCCCAGCCACAATTTTTTTTTTTTTTTTTTTTTTTTTTG	TTATTTTATTTTATTTTATTTTAGAGATAGGGTCTTATTCTGTCACCCAGGCTGGAGTGCAGTGACACAATCATAGATCACTGGAGCCTCGAACTCCTGCCTTCAAGTGATCCTCCCCTTCAGCCTCCCAAAGTGCTGGGATTACAGGTGTGAGCCACCATGCCCAGCCACAATTTTTTTTTTTTTTTTTTTTTTTTTTG
chr6:34542048:G:A	TGTAAATGGGGGATAATATACTACTCCTTCTGGACAGATGAGAGAAAAGTGGAGATTGTATTTGTGCACACTCTCAGAAGGATAGACAGTAGTCCCAGGGACGGATGTGAGGGTGTGAGAGAGGGCTGCTGGTTTTTATCATGGGGATGTGTATGATACCCCCACAACACTCACTGCTGCCACAGGACAAAGTCCTCAAC	TGTAAATGGGGGATAATATACTACTCCTTCTGGACAGATGAGAGAAAAGTGGAGATTGTATTTGTGCACACTCTCAGAAGGATAGACAGTAGTCCCAGGAACGGATGTGAGGGTGTGAGAGAGGGCTGCTGGTTTTTATCATGGGGATGTGTATGATACCCCCACAACACTCACTGCTGCCACAGGACAAAGTCCTCAAC
chr1:234247340:T:C	GCTGGCCAGGCTGGTCTCGAACTCCTGACCTCAGGTCATCCGCCCGCCTCGGCTTCCCAAAGTGCTCGGATTACAGGCGTGAGCCGCTGCGCCCGGTTGTCCTCTGTGCTTTCTGAAGACTCCGTGCTGAAGAGCCAGCAGCACAGTGGCCACATCGTGTGACCCATGCTCCCTCTGCTGACTCCAGCCAGCAGTGACGA	GCTGGCCAGGCTGGTCTCGAACTCCTGACCTCAGGTCATCCGCCCGCCTCGGCTTCCCAAAGTGCTCGGATTACAGGCGTGAGCCGCTGCGCCCGGTTGCCCTCTGTGCTTTCTGAAGACTCCGTGCTGAAGAGCCAGCAGCACAGTGGCCACATCGTGTGACCCATGCTCCCTCTGCTGACTCCAGCCAGCAGTGACGA
chr5:3129242:A:G	AAAAATTAGCCGGGCGTAGTGGTGGGCGCCTGTAATCCCAGCTACTCGGGAGGCTGAGGCAGGAGAATGGCGTGAACCCGGGAGGCGGAGCTTGCAGTGAGCGGAGATCGCGCCACTGCACTCCAGCCTGGGCGACAGAGCAAGACTCCGTCTCAAAAAAAAAAAAAAAAAAAAAAAAAAAGGGACACCTGCCAACCTTC	AAAAATTAGCCGGGCGTAGTGGTGGGCGCCTGTAATCCCAGCTACTCGGGAGGCTGAGGCAGGAGAATGGCGTGAACCCGGGAGGCGGAGCTTGCAGTGGGCGGAGATCGCGCCACTGCACTCCAGCCTGGGCGACAGAGCAAGACTCCGTCTCAAAAAAAAAAAAAAAAAAAAAAAAAAAGGGACACCTGCCAACCTTC
chr11:26682434:T:C	ATGTAAATGTGCACAAGCCAGGCATGGCTTAAAATATCATGCAGTCTTCACTCACATACTAATTTGACTTTGGAAAGTATGGTTGAGTTCAGATACTTATAAGAAATGACTTAAACAAATCCTTGCCTTGGCTGCCAGAACTCTACATCCCTTCAGTTTACAGGTTGGTAGGAATTGCCCATGTCTCTTGCTGAGATTAT	ATGTAAATGTGCACAAGCCAGGCATGGCTTAAAATATCATGCAGTCTTCACTCACATACTAATTTGACTTTGGAAAGTATGGTTGAGTTCAGATACTTACAAGAAATGACTTAAACAAATCCTTGCCTTGGCTGCCAGAACTCTACATCCCTTCAGTTTACAGGTTGGTAGGAATTGCCCATGTCTCTTGCTGAGATTAT
chr3:31742509:A:G	GCAGCCACACAGAGGGTGGAGGATGGTGAAGAAGGAACTTTCTATGTCTGGCGTCCTCAGTGTGGGCCCACTGTTTTGTTTAAAGTGGTGCAGTCTCCCAGAATATCAGACACGCTCACATTCAAACCCATGAAAACACTTCAAAGAAAAGATTTGTCTGTCATCTGAGAGGCTCCTATCTCCTCAGTCTCTCTCCTGTC	GCAGCCACACAGAGGGTGGAGGATGGTGAAGAAGGAACTTTCTATGTCTGGCGTCCTCAGTGTGGGCCCACTGTTTTGTTTAAAGTGGTGCAGTCTCCCGGAATATCAGACACGCTCACATTCAAACCCATGAAAACACTTCAAAGAAAAGATTTGTCTGTCATCTGAGAGGCTCCTATCTCCTCAGTCTCTCTCCTGTC
chr18:35884333:G:GCC	TCCTGATTTGGGAAAGAAACAAGACATTATAATATTTGAGATAGAACTTTTCATGTATAGACAAAATTACTATATTGTCAATATATTATTTCCAGATAGCTTTGTTTCATTATAAGCTTTTTTTATTAATTCTTATGTCATATGATAAAAGTTGGACTTAATTCAGGAGGCCTGGACTTGAATCCCATCTCTGCTATT	TCCTGATTTGGGAAAGAAACAAGACATTATAATATTTGAGATAGAACTTTTCATGTATAGACAAAATTACTATATTGTCAATATATTATTTCCAGATAGCCCTTTGTTTCATTATAAGCTTTTTTTATTAATTCTTATGTCATATGATAAAAGTTGGACTTAATTCAGGAGGCCTGGACTTGAATCCCATCTCTGCTATT
chr6:42091569:G:A	GGAGAAGGCCTGGCTCCTATCCCTGCTTCTATCGAGCCCAGTGGCCTGGACAGGGCCCTCCCCTCCCCAGGCCGCAGTATTCTCATCTTGACAACTGCTGTAGTCCTACCCCCTCTGAAGTTTGGTGGCTCAAATCCAGCTCCTCACGGCTCCCCAAGCTGGAAGGTGGGGTTGCGCCAGTAGCTGGAAAACCTCCCTTT	GGAGAAGGCCTGGCTCCTATCCCTGCTTCTATCGAGCCCAGTGGCCTGGACAGGGCCCTCCCCTCCCCAGGCCGCAGTATTCTCATCTTGACAACTGCTATAGTCCTACCCCCTCTGAAGTTTGGTGGCTCAAATCCAGCTCCTCACGGCTCCCCAAGCTGGAAGGTGGGGTTGCGCCAGTAGCTGGAAAACCTCCCTTT
chr1:107868724:C:T	TGGAGAAGTGTTGAAACTTTCTGGTCTGTTAGAGATTTGCCTTACCTATGTGTGCTGGGAGAAAGGTCACTGCTGTTAAGGTAAAGACCATAGTGGGAACGCAGAATGGAGTGGTGGGCTTGATCATAGTGTGGTGTCAAAGGTTTCAGAGTCTTAGCTGTGGAAAAGCAGTAGAAACTGGTGGCCATCTACTCTCAGCT	TGGAGAAGTGTTGAAACTTTCTGGTCTGTTAGAGATTTGCCTTACCTATGTGTGCTGGGAGAAAGGTCACTGCTGTTAAGGTAAAGACCATAGTGGGAATGCAGAATGGAGTGGTGGGCTTGATCATAGTGTGGTGTCAAAGGTTTCAGAGTCTTAGCTGTGGAAAAGCAGTAGAAACTGGTGGCCATCTACTCTCAGCT
chr17:6981353:G:C	CCCCATTATTTATCTTCTACCCCATTATTTCTCTCTTCCCTGTCCACCCCTGTGACCCTCACTTTGGAATCCAACCACACAGATGATGACCAGCAGCAGGAGGCCGAGGCCCAGGGACAGCAGGAGATGGCAGGGCCCAGAGCAGAGACGCTGCAGGAGGGACTGGAGAGGAAGTGGCCCTGCAAGAGGAGAGAGTGTCA	CCCCATTATTTATCTTCTACCCCATTATTTCTCTCTTCCCTGTCCACCCCTGTGACCCTCACTTTGGAATCCAACCACACAGATGATGACCAGCAGCAGCAGGCCGAGGCCCAGGGACAGCAGGAGATGGCAGGGCCCAGAGCAGAGACGCTGCAGGAGGGACTGGAGAGGAAGTGGCCCTGCAAGAGGAGAGAGTGTCA
chr9:108814037:A:G	CATTCTCCCCATGGATTTCTGGGGCTCCACTCAGGGAACTTGGTTATTGAGAAAGGAATTAAATAACTGTCGGGGGAAAGACAGCTCATAGGAGAATGTAATAAATCCAGCCAAGAAAGCACCAAGGGCAAAGACACATGCAAAACTGGTACCAGAGGTCAGGCCTGTAGGCTGTTGCTTAATAAAATTAACAGCTCATA	CATTCTCCCCATGGATTTCTGGGGCTCCACTCAGGGAACTTGGTTATTGAGAAAGGAATTAAATAACTGTCGGGGGAAAGACAGCTCATAGGAGAATGTGATAAATCCAGCCAAGAAAGCACCAAGGGCAAAGACACATGCAAAACTGGTACCAGAGGTCAGGCCTGTAGGCTGTTGCTTAATAAAATTAACAGCTCATA
chr5:21995075:C:T	CAATCAGCAGGATGTGGGCAGGGCCAAATAAGGTAATAAAAGCTGGCCACCTGAGCCAGCAACGGCAACGGAGTGGGGTCCTCTTCTACACTGTGGAAGCTTTGTTCTTTTGCTCTTGCTGCTGCTCACTCTTTGGGTCTGCACTACCTTTATGAGCTGTAACACTCACGGTGAGGGTCTGCCGCTTCACACCTGAAGTT	CAATCAGCAGGATGTGGGCAGGGCCAAATAAGGTAATAAAAGCTGGCCACCTGAGCCAGCAACGGCAACGGAGTGGGGTCCTCTTCTACACTGTGGAAGTTTTGTTCTTTTGCTCTTGCTGCTGCTCACTCTTTGGGTCTGCACTACCTTTATGAGCTGTAACACTCACGGTGAGGGTCTGCCGCTTCACACCTGAAGTT
chr3:114550137:G:A	ACTGGTTCTTCTGGAGCACAGAGAACTTATAAATGCTATTTCTAAGCGTTTATGCAACTAAAAATTATTGGAACAATACACAGTATAGTGGATAAGGGCGCAAGCTCAGAAACCCAGACTGCCTGGGTTCAAATCCAGGCTTTACCAATTAATGGCTCGATTTCCTTGGTGAATATATTTAAAGTCTCTGTGCTTCAGTT	ACTGGTTCTTCTGGAGCACAGAGAACTTATAAATGCTATTTCTAAGCGTTTATGCAACTAAAAATTATTGGAACAATACACAGTATAGTGGATAAGGGCACAAGCTCAGAAACCCAGACTGCCTGGGTTCAAATCCAGGCTTTACCAATTAATGGCTCGATTTCCTTGGTGAATATATTTAAAGTCTCTGTGCTTCAGTT
chr2:10119474:C:T	TACTCTAAAGACAGGGTCTCACTCTGTTGCCCAGGCTGGAGTGCAGTGGCATGACACAGCTCACTGCAGCCTCTACCTCCTAGGCTCAAGCCATACTCCCGCCTTGGCCTCCCAAGTAGCTGGGACTACAGGTGCACACCACCATGCCCAGCTAATTTATTTTATTTTCTGTTTTAGAGACAGGGTCTCGCTATGTTGCC	TACTCTAAAGACAGGGTCTCACTCTGTTGCCCAGGCTGGAGTGCAGTGGCATGACACAGCTCACTGCAGCCTCTACCTCCTAGGCTCAAGCCATACTCCTGCCTTGGCCTCCCAAGTAGCTGGGACTACAGGTGCACACCACCATGCCCAGCTAATTTATTTTATTTTCTGTTTTAGAGACAGGGTCTCGCTATGTTGCC
chr22:39336938:A:C	CATGTTGGCCAGGCTGGTCTCAAACTCCTGACCTCTGGTGATCTGCCTCCCTCAGCATTCCAAAGCGCTGGGATTACAGGCGTGAGCCACCGCGCCCAGACTGTGAACGTTCTTATGCAGCCTTTTGGTGGACATAGCATCTATTTCAGTTGGATATTATAATACCTAGGAGTGGCATTGCTAAGTCATGGAGTAGATGC	CATGTTGGCCAGGCTGGTCTCAAACTCCTGACCTCTGGTGATCTGCCTCCCTCAGCATTCCAAAGCGCTGGGATTACAGGCGTGAGCCACCGCGCCCAGCCTGTGAACGTTCTTATGCAGCCTTTTGGTGGACATAGCATCTATTTCAGTTGGATATTATAATACCTAGGAGTGGCATTGCTAAGTCATGGAGTAGATGC
chr22:28001952:C:G	TGACCTTCACCCCAACCCACTCCAAAATGTTAACGACCCCTGGAATAAAGCATAGGTTTTGAAGTCACAAAGACCTGAGTTTCAGTCTTGCTGTGTGATCCTAGGCAAGTCGCTGCCCCTGTCTGAGCCCCAAAGTCAAAGCAACACAGAAGTGTTGGTCGCCTCTAACTGCTTGTCCAAACTTCCCTGGTTCAGATGCC	TGACCTTCACCCCAACCCACTCCAAAATGTTAACGACCCCTGGAATAAAGCATAGGTTTTGAAGTCACAAAGACCTGAGTTTCAGTCTTGCTGTGTGATGCTAGGCAAGTCGCTGCCCCTGTCTGAGCCCCAAAGTCAAAGCAACACAGAAGTGTTGGTCGCCTCTAACTGCTTGTCCAAACTTCCCTGGTTCAGATGCC
chr5:58314095:G:A	ATTTCTACAATATCTTCCTAACAGCTTATGCTATCAACAGTTTGTAAACTATCAGAATCACGGATACTGGCTGAGAATGCTTTTGGAGATTTCAAATTGGCATAATTTTCTCAGAATGCACTGATCTGACAAATGTACAGACAGGCAGACAGGAATACTACCACTCTTCATGAATAACTGTCTGCCTCTCCTGGATTTCT	ATTTCTACAATATCTTCCTAACAGCTTATGCTATCAACAGTTTGTAAACTATCAGAATCACGGATACTGGCTGAGAATGCTTTTGGAGATTTCAAATTGACATAATTTTCTCAGAATGCACTGATCTGACAAATGTACAGACAGGCAGACAGGAATACTACCACTCTTCATGAATAACTGTCTGCCTCTCCTGGATTTCT
chr3:45152071:C:T	ATTTTGTGGATGTTGGACCAAAACTTGGAACTGCAGCCGGAGGATCCCTGGACTTTGGGCATCTTGGTCACAGCCTTGCAGAGAGAGGTTGAAGTTCCCCGCCATGTTCCCAGGCTGCTTGTCCTCCAGCTTGAACACCTCGGGGTTGGTGGTGGAGCCCGGGATGTAGTATTCAACCCGCTCCTCCTTCCTCTCACAGT	ATTTTGTGGATGTTGGACCAAAACTTGGAACTGCAGCCGGAGGATCCCTGGACTTTGGGCATCTTGGTCACAGCCTTGCAGAGAGAGGTTGAAGTTCCCTGCCATGTTCCCAGGCTGCTTGTCCTCCAGCTTGAACACCTCGGGGTTGGTGGTGGAGCCCGGGATGTAGTATTCAACCCGCTCCTCCTTCCTCTCACAGT
chr5:179618902:T:C	AGTTCCTAAGGCTCAGGATTCTGGAACATGCTTGTTGGACCTCTGCTCAGGGGCTCACAGGCTGAGATCACGGTGTTGGTCAGGGCTGCCCTCTCATCCTAGCCTGGGCATCCTCTTCCACGCTCACTGGTTGTTGGCAGCATTCGTTTTCTTCTGGCCGTGAGTCTCAGGACCTCAGCTGTGAGAGGCCACCCACTTTC	AGTTCCTAAGGCTCAGGATTCTGGAACATGCTTGTTGGACCTCTGCTCAGGGGCTCACAGGCTGAGATCACGGTGTTGGTCAGGGCTGCCCTCTCATCCCAGCCTGGGCATCCTCTTCCACGCTCACTGGTTGTTGGCAGCATTCGTTTTCTTCTGGCCGTGAGTCTCAGGACCTCAGCTGTGAGAGGCCACCCACTTTC
chr2:151485177:AT:A	GTGCTTTGGGTTTGGGGTACCCTCACAGACACCTAGAGCCTCGTCCTGCAACTCAGCATGTACAGCACACATTATTCTGACCCCGATCCCCTGCACTTATACTCCAACCTCTGCTGGAGGCAGAGGTGGGCAGCAGCTGTTGGGCAGTGGCTGGGAGCAAGTGGCCTAGAACTTGTCTCAGCAAGGAGGTCAGGAAGGAC	GTGCTTTGGGTTTGGGGTACCCTCACAGACACCTAGAGCCTCGTCCTGCAACTCAGCATGTACAGCACACATTATTCTGACCCCGATCCCCTGCACTTAACTCCAACCTCTGCTGGAGGCAGAGGTGGGCAGCAGCTGTTGGGCAGTGGCTGGGAGCAAGTGGCCTAGAACTTGTCTCAGCAAGGAGGTCAGGAAGGAC
chr4:71472426:A:G	CCAGGAAGAAGCAACCATGGATACCACGATGGCCCCAAACTCTCTGCAAACATCCATGCCAGGAAACAAAGCCCAGGAGCCCGAGATGATGCATGACGCATGGCATTTCCAAGAGCCCTGACAGCTCTAAGATATTAGCTACTTTCTGTATGCACAAGCTTCCCAGCTTTGTCCCCACAGTGTACCTTTTTGCTAAAACA	CCAGGAAGAAGCAACCATGGATACCACGATGGCCCCAAACTCTCTGCAAACATCCATGCCAGGAAACAAAGCCCAGGAGCCCGAGATGATGCATGACGCGTGGCATTTCCAAGAGCCCTGACAGCTCTAAGATATTAGCTACTTTCTGTATGCACAAGCTTCCCAGCTTTGTCCCCACAGTGTACCTTTTTGCTAAAACA
chr19:28979951:A:G	TCATTTGACCCCAGGAGGTTGAGGCTGCAGTGAGCTAGGATTGTGCCACTGCACTCCAGCCTGGGCAACAGAGCAAGAGACCCTGTCTTAAAAAAATACATCATAAATAAAATCTGTCCCGAAACTATCCTGACTTTCATCCTCCCCAGATTGGGCTTTGTCTTCGGAGCCTCCATCCCCAGATTTCTCGGCCCAGAGCT	TCATTTGACCCCAGGAGGTTGAGGCTGCAGTGAGCTAGGATTGTGCCACTGCACTCCAGCCTGGGCAACAGAGCAAGAGACCCTGTCTTAAAAAAATACGTCATAAATAAAATCTGTCCCGAAACTATCCTGACTTTCATCCTCCCCAGATTGGGCTTTGTCTTCGGAGCCTCCATCCCCAGATTTCTCGGCCCAGAGCT
chr4:133467350:A:G	CAGCCACCAGCTACCTGGGTACATCAGCAGCCTTGGAATTTTTTAGAGCTGTCCTCACCCCTTAATCTTATTTTGACATCTTTCTAAATTTAAAAACCCAATTTGTCTCTTCTCACCTTCAGGCCATTAAGCTCCAGATGATCTTCAGTATGAGGGATACCATCCTCTCAATATTCAAGAGTCACCCTTCTACAGAGCGT	CAGCCACCAGCTACCTGGGTACATCAGCAGCCTTGGAATTTTTTAGAGCTGTCCTCACCCCTTAATCTTATTTTGACATCTTTCTAAATTTAAAAACCCGATTTGTCTCTTCTCACCTTCAGGCCATTAAGCTCCAGATGATCTTCAGTATGAGGGATACCATCCTCTCAATATTCAAGAGTCACCCTTCTACAGAGCGT
chr6:151597937:A:G	TGAAGAAACTTATGTATTTATTATTTATTTATTTGCCTGTTCCCCCTAGCAAGTCACTGATTGTGCTTTATCACGATCGTATGCTTTTATGAATGCTTTAGATCACCCATTGATGCCTCTGTCCCTTTTTCTTGATTTATCTGTTTAGTAGTAAGAATACAAGGGGACTTGTCCTCTAAGTCTATCTTTTATGGAATGGT	TGAAGAAACTTATGTATTTATTATTTATTTATTTGCCTGTTCCCCCTAGCAAGTCACTGATTGTGCTTTATCACGATCGTATGCTTTTATGAATGCTTTGGATCACCCATTGATGCCTCTGTCCCTTTTTCTTGATTTATCTGTTTAGTAGTAAGAATACAAGGGGACTTGTCCTCTAAGTCTATCTTTTATGGAATGGT
chr7:82025502:C:A	TAAAAATAATTCGCCCTTAAACCAACCTCAAGGTTTAGTAGCCACTTTTTTCTGAGTTGAAATTACCTTTTCAGCTTTCATAGAGGCCTTTTATTCTCTCAGCTTTCTCTTTCCAGGCTGGGTGCAGTAGTTCACACCTGTAATCCCAGCACTTTGGGAGGCTGAGGCAGGAGGATCGCCTGAGCCCAGGAGTTTGAGAC	TAAAAATAATTCGCCCTTAAACCAACCTCAAGGTTTAGTAGCCACTTTTTTCTGAGTTGAAATTACCTTTTCAGCTTTCATAGAGGCCTTTTATTCTCTAAGCTTTCTCTTTCCAGGCTGGGTGCAGTAGTTCACACCTGTAATCCCAGCACTTTGGGAGGCTGAGGCAGGAGGATCGCCTGAGCCCAGGAGTTTGAGAC
chr1:108491973:T:C	TAATTCATTTATTTTTCAACAATTACTTATGAACAATCTTTTTTCTTTTTGTTTATTTTTGTTTGTTTGTTTGTTTTGAGACAGGGTCTTGCTTTGCTGTCCAGGCTGGAGTGCAGTGGCATGATCATGGCTCACTGCAGACTTGACCCTGCGGGCTCAAGAGATCCTTCCACGTCAGCCTCCCAAGTTGCTGGGAGTAC	TAATTCATTTATTTTTCAACAATTACTTATGAACAATCTTTTTTCTTTTTGTTTATTTTTGTTTGTTTGTTTGTTTTGAGACAGGGTCTTGCTTTGCTGCCCAGGCTGGAGTGCAGTGGCATGATCATGGCTCACTGCAGACTTGACCCTGCGGGCTCAAGAGATCCTTCCACGTCAGCCTCCCAAGTTGCTGGGAGTAC
chr7:157642628:T:C	TTTAGCTAAACTTAGGGTTCGATCACCATGGAGGAGGGGAAGACGGCACAGACCCTTCACCGCTGGCCCTGATGGCAGCTGGGGCCCGTGTGTGCCGTGTCCTGGGGACGACATGAGATAGCCAGGCTCCCCGTCCCTCAGGGATGGTCTTCCAAGGATTGGAGCATCTTACACGTTTTTTATTTCAGTTTAAACCACTT	TTTAGCTAAACTTAGGGTTCGATCACCATGGAGGAGGGGAAGACGGCACAGACCCTTCACCGCTGGCCCTGATGGCAGCTGGGGCCCGTGTGTGCCGTGCCCTGGGGACGACATGAGATAGCCAGGCTCCCCGTCCCTCAGGGATGGTCTTCCAAGGATTGGAGCATCTTACACGTTTTTTATTTCAGTTTAAACCACTT
chr22:24222744:T:C	AGACAGGCTTCTCTCCCAAGGCCTAATTGCTGGTATTTAGGGTATGTCAGGCTACCGTGAATCAACGCCCTCAAGCCTCCTAAATGCCCCCTTTTCTAGTTGTGAGGGTCTGTGAGGCACTGCTTTAAGCTATACCCTTGATTTGATCTTTACTATGAGTCCATGGCTTCCTGGCAGTGCTCTGGATTTGATCTTTGCTC	AGACAGGCTTCTCTCCCAAGGCCTAATTGCTGGTATTTAGGGTATGTCAGGCTACCGTGAATCAACGCCCTCAAGCCTCCTAAATGCCCCCTTTTCTAGCTGTGAGGGTCTGTGAGGCACTGCTTTAAGCTATACCCTTGATTTGATCTTTACTATGAGTCCATGGCTTCCTGGCAGTGCTCTGGATTTGATCTTTGCTC
chr13:24200240:T:G	AAGTTGTTTGCTTATTTTTCAATTATAGTGTTCATTTCCACGATCAAGATTTTTAAGTTTTACCTTATAGACTGAAGGTATAGACAGTACCATAATTAGTACAATTTTTCAATCTTTGTTTGCCCGTTACCTATTATTGATGATGCTATATTTATTTATTTTTGCCCTTCAGATTTCTTTAAAATCTGTGTGTGTGTGTG	AAGTTGTTTGCTTATTTTTCAATTATAGTGTTCATTTCCACGATCAAGATTTTTAAGTTTTACCTTATAGACTGAAGGTATAGACAGTACCATAATTAGGACAATTTTTCAATCTTTGTTTGCCCGTTACCTATTATTGATGATGCTATATTTATTTATTTTTGCCCTTCAGATTTCTTTAAAATCTGTGTGTGTGTGTG
chr10:81022444:C:T	TCATCAGGTAAAGAATCTTCTACAAAAAGAGAAATTCTCTCATTTCCTCCCTCCCCTCAGTGTTCTATAAATTCAGTCCCTATCTCAGGTTGTCTTGAACGGCGTGTGCTTGTGCACGACTAAAACCGGTAGCTAGCATGCTAAAAGAGTGACATGTATTCTCCAGAATGCACAGGGACCCCTGCAGCTGGGAAGGAGGG	TCATCAGGTAAAGAATCTTCTACAAAAAGAGAAATTCTCTCATTTCCTCCCTCCCCTCAGTGTTCTATAAATTCAGTCCCTATCTCAGGTTGTCTTGAATGGCGTGTGCTTGTGCACGACTAAAACCGGTAGCTAGCATGCTAAAAGAGTGACATGTATTCTCCAGAATGCACAGGGACCCCTGCAGCTGGGAAGGAGGG
chr15:100587610:C:T	CCCTGCCTCCATTTGCCTTGTGATATCTTATTACCTTGTGAAGTACGTGATCTCTGTGACCCACACCCTATTCACACACTCCCTCCCCTTTTGAAAATCCCTAATAAAAACTTGCTGGTTTTACGGCTTGGGGGCATCACGGAACCTGCTGACATGTGATGTCTCCCCCGGATGCCCAGCTTTAAAATTTCTCTCTTTTG	CCCTGCCTCCATTTGCCTTGTGATATCTTATTACCTTGTGAAGTACGTGATCTCTGTGACCCACACCCTATTCACACACTCCCTCCCCTTTTGAAAATCTCTAATAAAAACTTGCTGGTTTTACGGCTTGGGGGCATCACGGAACCTGCTGACATGTGATGTCTCCCCCGGATGCCCAGCTTTAAAATTTCTCTCTTTTG
chr12:102307270:G:A	TTAAAGCTGTTACCTTGGAAATAGTATTTTAGGCCGGGCACGGTGGCTCATGCCTGTAATCCCAGCACTTTGGGAGGCCGAGGTGGGCAGATCACCTGAGGTCAGGAGTTCAAGACCAGCCTGACCAACATGGAGAAACACCGTCTCTACTAAAAATACAAAAAATTAGCCAGGCATGGTGGTGGGTGCTTGTAATCCCA	TTAAAGCTGTTACCTTGGAAATAGTATTTTAGGCCGGGCACGGTGGCTCATGCCTGTAATCCCAGCACTTTGGGAGGCCGAGGTGGGCAGATCACCTGAAGTCAGGAGTTCAAGACCAGCCTGACCAACATGGAGAAACACCGTCTCTACTAAAAATACAAAAAATTAGCCAGGCATGGTGGTGGGTGCTTGTAATCCCA
chr20:25040884:C:T	AGCTGTGAGGAAGCGGGGCTGGCCTTCCAGAGGAAGGGACCCAGGGCGAGGATGAAGCTGTCCCATCCACAGCCAGGACCAACTCCCAGACAAGAATGACGCCAATGTGGAGGCTCCTGTCCCAGCCAAGGCAGCCTCATGAGTCACCCCAGATAACACCTGGGATGCAAAGGAACCTCCCAGTCCACTTACAGAATTGT	AGCTGTGAGGAAGCGGGGCTGGCCTTCCAGAGGAAGGGACCCAGGGCGAGGATGAAGCTGTCCCATCCACAGCCAGGACCAACTCCCAGACAAGAATGATGCCAATGTGGAGGCTCCTGTCCCAGCCAAGGCAGCCTCATGAGTCACCCCAGATAACACCTGGGATGCAAAGGAACCTCCCAGTCCACTTACAGAATTGT
chr9:133656335:T:C	GATTGTTTTAAGACAGTCAAATTGTTTTGCCTGTTGAAGAAGGTGATCAGACCCTAATGAAACTGAAAATGAGGAGAGTGTTCCCATCTCCTGCCTGGTTCTAGCGACTCTGCAAATGGGTGCCTGATTGGTCTGTTGGCTCTGAAGCCAGCCTTTGCTGGATATATTCAGCCTGTTTTGAAGTTGTGCAGAGAACCTCA	GATTGTTTTAAGACAGTCAAATTGTTTTGCCTGTTGAAGAAGGTGATCAGACCCTAATGAAACTGAAAATGAGGAGAGTGTTCCCATCTCCTGCCTGGTCCTAGCGACTCTGCAAATGGGTGCCTGATTGGTCTGTTGGCTCTGAAGCCAGCCTTTGCTGGATATATTCAGCCTGTTTTGAAGTTGTGCAGAGAACCTCA
chr17:49691255:T:C	GGAGGACAGCTACCGAAGAGAGTTGACATTGATATTGGACTGTAATGTAAGAGAAATAGAAATCTTTATTATGTTAAACTTTTGGGGTTGTTATAGCAGTTAGCTTTAATTAACTTCATTCATTAATATACTCTTCTCTTCCTAGTCTTTAGCTGGACACTGCCTAATTGAGGCTACCTCAAACGTGTGCTTGATGTGCT	GGAGGACAGCTACCGAAGAGAGTTGACATTGATATTGGACTGTAATGTAAGAGAAATAGAAATCTTTATTATGTTAAACTTTTGGGGTTGTTATAGCAGCTAGCTTTAATTAACTTCATTCATTAATATACTCTTCTCTTCCTAGTCTTTAGCTGGACACTGCCTAATTGAGGCTACCTCAAACGTGTGCTTGATGTGCT
chr2:109860725:A:G	ATGTACTATTTATGGACTGCAAAACAATGGATTCTAATCCGAGCTGGAGATAAAACATGACGGGGGCATAAAACATTTAAGAAGCACACAGGAGGTACAACAAAGCATTATGCAACAGCTTCTTCAGGCAAATGTGCACATTTTGCATCTAGGAGCAGGTGAGAAAAGTGACACAGAGCAGAATTGTCCTAATATATAAA	ATGTACTATTTATGGACTGCAAAACAATGGATTCTAATCCGAGCTGGAGATAAAACATGACGGGGGCATAAAACATTTAAGAAGCACACAGGAGGTACAGCAAAGCATTATGCAACAGCTTCTTCAGGCAAATGTGCACATTTTGCATCTAGGAGCAGGTGAGAAAAGTGACACAGAGCAGAATTGTCCTAATATATAAA
chr4:119246594:G:A	CACTACCTGGGTGTTTTATTTTCTTCTCATCCATTTCTGTATGTTTATTATTTTAATGATACAAAAATGTTTAAAATAAACTAATCAGAATAACCAGCAGAATAAACTTGAGAACAACAACAAAAAACATTAACCAGGAAACTATAATGTAACACAAAATCAGGTTTTCTGGCTAACTTTTTAGTTTAAGTTAAGAAAAC	CACTACCTGGGTGTTTTATTTTCTTCTCATCCATTTCTGTATGTTTATTATTTTAATGATACAAAAATGTTTAAAATAAACTAATCAGAATAACCAGCAAAATAAACTTGAGAACAACAACAAAAAACATTAACCAGGAAACTATAATGTAACACAAAATCAGGTTTTCTGGCTAACTTTTTAGTTTAAGTTAAGAAAAC
chr7:111548753:C:G	GGTATACATGTGCCATGGTGGTTTGCTATGCCTATCAACCCGTCATCTAGGTTTTAAGCCCCGCATGCATTACGTATTTGTCCTAATGCTCTCCCTCCCCTTGCCCCCCACCGCCCCCAGGCCCTGGTGTGTGATGTTCCCCTCCCGGTGTCCATGTGTTCTCATTGTTCAACTCCCACTTAGGAGTGAGAGTTAGTTCC	GGTATACATGTGCCATGGTGGTTTGCTATGCCTATCAACCCGTCATCTAGGTTTTAAGCCCCGCATGCATTACGTATTTGTCCTAATGCTCTCCCTCCCGTTGCCCCCCACCGCCCCCAGGCCCTGGTGTGTGATGTTCCCCTCCCGGTGTCCATGTGTTCTCATTGTTCAACTCCCACTTAGGAGTGAGAGTTAGTTCC
chr5:131563683:G:A	GGCTCCGCCCACTTGAGCCGCCGCCACGTCCCCACCTCACGCTCCACACGCCTGCCTGCGTCCTGGTCCCCAGCTCCGGTGGCTCCGCCGGGGTTCGCCGTCCTCTGCGACCCCTGGGAACGCCCAGGCTACCCGGCCTCGCGGGAGCCGGAGCCGGAGCCGGAGCCGGAGCTGGCCGCCCGCGCCCTTCATGCCGCCCG	GGCTCCGCCCACTTGAGCCGCCGCCACGTCCCCACCTCACGCTCCACACGCCTGCCTGCGTCCTGGTCCCCAGCTCCGGTGGCTCCGCCGGGGTTCGCCATCCTCTGCGACCCCTGGGAACGCCCAGGCTACCCGGCCTCGCGGGAGCCGGAGCCGGAGCCGGAGCCGGAGCTGGCCGCCCGCGCCCTTCATGCCGCCCG
chr4:63764889:T:C	GAAAAATCTGATAGTGATTCAGTCCACCTGATATTTAGAATATAGAAAATGACTATGTATTAAAACAAATAATTACAATGTGTTAAATCATTGTATTAATTTATTTTTAATGCATTGCTTATTATCACAATTAAAATATTGCTTTATGTAATGAAAAATCTTGATTTCCTTGTTAACACATGAACACATACAATCTACTT	GAAAAATCTGATAGTGATTCAGTCCACCTGATATTTAGAATATAGAAAATGACTATGTATTAAAACAAATAATTACAATGTGTTAAATCATTGTATTAACTTATTTTTAATGCATTGCTTATTATCACAATTAAAATATTGCTTTATGTAATGAAAAATCTTGATTTCCTTGTTAACACATGAACACATACAATCTACTT
chr17:6889557:G:A	GGTCTTCCAGCTGGGTCCTGAAAGGAGAGTCCGAGGGTTGGGTGTTGTGTCCCTGAAGACTAGTCTAGCAGTGGGGGCTTGAAGGGGGGTGCCAGGATGGGCCTCCCAATCTCTTTACGGAAATGTTAGAGGCCGGGTGTGGTGGCTCACGCCTGTAATCCCAGCACTTTGGGAGGCTGAGGCAGGTGGATCACTTGAGG	GGTCTTCCAGCTGGGTCCTGAAAGGAGAGTCCGAGGGTTGGGTGTTGTGTCCCTGAAGACTAGTCTAGCAGTGGGGGCTTGAAGGGGGGTGCCAGGATGAGCCTCCCAATCTCTTTACGGAAATGTTAGAGGCCGGGTGTGGTGGCTCACGCCTGTAATCCCAGCACTTTGGGAGGCTGAGGCAGGTGGATCACTTGAGG
chr5:118670120:G:C	TATTTATACACTTTTGTTCAAGTTGATATATAATATTTGCTTAGGTTTACTTAAAATTGTTCTGCTCAACAGATTTTTTGGAGCTTAAATTTAATACTAGGGAAAAACTAGAATTTGGAAGACATAGGTGGGTGTTGGTATAGCTAATCTTTTGGTCCATTATTGAACCCTTGGCAGCCAATAAATATTATTTCATAGAG	TATTTATACACTTTTGTTCAAGTTGATATATAATATTTGCTTAGGTTTACTTAAAATTGTTCTGCTCAACAGATTTTTTGGAGCTTAAATTTAATACTACGGAAAAACTAGAATTTGGAAGACATAGGTGGGTGTTGGTATAGCTAATCTTTTGGTCCATTATTGAACCCTTGGCAGCCAATAAATATTATTTCATAGAG
chr12:10249129:T:C	TTTCTACCCTTGTACTGGACTAGTGGAAAAATTTGGTATCAGCACATGCAGTTTCATATACCTTCAACTTATCATTTCCATTGCAGCCAGGAAGGTCTTTCCAAAATGCAAAATTTTGTTTCTCCCTATCTAAATCCTGCATTGACTTCATTTTAACTATTGAATAGAATTAAACTAGATCAGCATGCCCTAAAATCCCT	TTTCTACCCTTGTACTGGACTAGTGGAAAAATTTGGTATCAGCACATGCAGTTTCATATACCTTCAACTTATCATTTCCATTGCAGCCAGGAAGGTCTTCCCAAAATGCAAAATTTTGTTTCTCCCTATCTAAATCCTGCATTGACTTCATTTTAACTATTGAATAGAATTAAACTAGATCAGCATGCCCTAAAATCCCT
chr12:46615208:A:C	TAACAACAAATGCCCTTTTGCAATACCAACCTCATCTAGTATTTCTTAGCAGTCTCAGAACTATTTTGAATTTTCAAATGAAGGAGGCATTCCTAGGAAAGTAGACAATGAGCAGCCAGTCCCATGCTGACTCTGTGATTATTATCACATCTCCACAGCCTACTAAAAGTCTGAGGGTGAACTAAACCTTTCAGTTGATC	TAACAACAAATGCCCTTTTGCAATACCAACCTCATCTAGTATTTCTTAGCAGTCTCAGAACTATTTTGAATTTTCAAATGAAGGAGGCATTCCTAGGAACGTAGACAATGAGCAGCCAGTCCCATGCTGACTCTGTGATTATTATCACATCTCCACAGCCTACTAAAAGTCTGAGGGTGAACTAAACCTTTCAGTTGATC
chr9:14877786:C:T	GAAATGAATCCTGCCAACACCCTGAATGAGCTTGGAAGTGGCTTCTTCCTAAGTCAAGCCCCTGGATAAGAATGAAGGCCGTCAACATCTTGACTGCAGCCTGGTGGCAACCTAAAGCAGAGAACCCAGCTAAGCCATAATCTGACCCCAGACCAAGGGAAATTGTGAGATAAATTTGTATTGTTTTAAGCCACAAAGTT	GAAATGAATCCTGCCAACACCCTGAATGAGCTTGGAAGTGGCTTCTTCCTAAGTCAAGCCCCTGGATAAGAATGAAGGCCGTCAACATCTTGACTGCAGTCTGGTGGCAACCTAAAGCAGAGAACCCAGCTAAGCCATAATCTGACCCCAGACCAAGGGAAATTGTGAGATAAATTTGTATTGTTTTAAGCCACAAAGTT
chr6:73581495:C:T	TGTTGATCCACTAATTACAGAATAATAAAAGCCAGACTAAAATCAAAGAAACTGCCCCAGGTTCCTTGTAATGTACTCTGACTCTGTACATAAAGTTACCTCTCCCACCTTCTCCCACCCCTCTGAGTATTAGTCCAAGGATACATCTCTCCATCTATCAAAATCTGAGATTGAGCAGGCATTCATCTGTAACCTCATAT	TGTTGATCCACTAATTACAGAATAATAAAAGCCAGACTAAAATCAAAGAAACTGCCCCAGGTTCCTTGTAATGTACTCTGACTCTGTACATAAAGTTACTTCTCCCACCTTCTCCCACCCCTCTGAGTATTAGTCCAAGGATACATCTCTCCATCTATCAAAATCTGAGATTGAGCAGGCATTCATCTGTAACCTCATAT
chr4:67471664:C:T	GTATCTATTGTTTTCTTCAGCCCAGACAAGGATTTTGCAAAATTCTTAAAGGACCGTACGGTATATACTTTAGGCTTGTCAGCCATATGGTCTTTATTGCGAGTATTCAACTCTGCCATTAGAGTGAAAAGTTCCAATAACACTTTATTAAAACTGGCAGTTGACCCACAGGTGGTAGTTTACTGACTCCTGATTTAGAC	GTATCTATTGTTTTCTTCAGCCCAGACAAGGATTTTGCAAAATTCTTAAAGGACCGTACGGTATATACTTTAGGCTTGTCAGCCATATGGTCTTTATTGTGAGTATTCAACTCTGCCATTAGAGTGAAAAGTTCCAATAACACTTTATTAAAACTGGCAGTTGACCCACAGGTGGTAGTTTACTGACTCCTGATTTAGAC
chr22:45600986:C:T	TACAGAGGAGGAAACGGAGGCTGCGCCGGGGAAATTCACCTGCCCACAAGCAAACACTGGGAAGAGAGAGAGCCACATCTGCCTCAGCCGGACTCTTCCCGGCTCCAAGCCACCCATGCCTTTCTGCAAGGCTAAGGCCGCGGGGAGAAGCGCCTAACACCCATCTCACGAGAAGGGGAAGCTAAGGAGAGAGGCCCTGT	TACAGAGGAGGAAACGGAGGCTGCGCCGGGGAAATTCACCTGCCCACAAGCAAACACTGGGAAGAGAGAGAGCCACATCTGCCTCAGCCGGACTCTTCCTGGCTCCAAGCCACCCATGCCTTTCTGCAAGGCTAAGGCCGCGGGGAGAAGCGCCTAACACCCATCTCACGAGAAGGGGAAGCTAAGGAGAGAGGCCCTGT
chr4:99650168:C:T	GGTGGCCTGAAAGTAATTTAATTTTCAACTCCTAAAAATTACTAAGTCATGTGCAAAACACTCATCTCACCTCATCACAGAACCCCACCTCATGCTAGCCCCTGCATCTAGGATGAAGCTCAGGGAAGGGGTGGAGGTTGGAGCTGGGGTTAGGGGTAGAGGGAGTATTTCACAACATCTTACAGATAAGCCACATATAG	GGTGGCCTGAAAGTAATTTAATTTTCAACTCCTAAAAATTACTAAGTCATGTGCAAAACACTCATCTCACCTCATCACAGAACCCCACCTCATGCTAGCTCCTGCATCTAGGATGAAGCTCAGGGAAGGGGTGGAGGTTGGAGCTGGGGTTAGGGGTAGAGGGAGTATTTCACAACATCTTACAGATAAGCCACATATAG
chr10:129901066:C:A	ACCACGGGTTCGGATGATTTGCCTCTTGCCCTGGGAGCAACCCTCTGCTTCTTGCTGGCTGGCAGCTCCTCCACAATTTCCTCTGGTGCTGGCATGCAGCGCAGCCTCTTGGTTCCCGTGACGCTTCCATCTTTGCCACCTCCCCTCTTGAAGGGCAGTGGGGGCAGGGAAGTGTTGCTTTTGCTTTGTGATTTTACAGG	ACCACGGGTTCGGATGATTTGCCTCTTGCCCTGGGAGCAACCCTCTGCTTCTTGCTGGCTGGCAGCTCCTCCACAATTTCCTCTGGTGCTGGCATGCAGAGCAGCCTCTTGGTTCCCGTGACGCTTCCATCTTTGCCACCTCCCCTCTTGAAGGGCAGTGGGGGCAGGGAAGTGTTGCTTTTGCTTTGTGATTTTACAGG
chr10:62631110:G:A	AGTTTAAGGAATGCAGTGAGAGTCAGCTTCCCTTTTTGTCCAGGCTCATTGATGGTGAGCTTGTGCTTTGATCCTAACAAAGATAAATGCACAAAAGTGGAGGAAGATCAGTGCCCGAAACCTGAACTATGTCGTATCTCTAACAAGACGAATTTTATAGTAGTGCTTTGAAAAGTGGTGGATCAGATTACCGATTGGTT	AGTTTAAGGAATGCAGTGAGAGTCAGCTTCCCTTTTTGTCCAGGCTCATTGATGGTGAGCTTGTGCTTTGATCCTAACAAAGATAAATGCACAAAAGTGAAGGAAGATCAGTGCCCGAAACCTGAACTATGTCGTATCTCTAACAAGACGAATTTTATAGTAGTGCTTTGAAAAGTGGTGGATCAGATTACCGATTGGTT
chr22:50971306:C:CA	CAAGGATGGGAATAAAGGAACTGAATAATGCAAAGCACACACTCCATTTAATTATGTGTAGAGAGAGGACTTATCTATTTAAGTCCATGAAATATTCGCAAAAAAAATCATGTATTGGGCCACAAAATAATCACACAAATTGAAAAAAAGATGTGACACATGATTTGATTACAATCAAATACAATTCTAGGCAAACAAA	CAAGGATGGGAATAAAGGAACTGAATAATGCAAAGCACACACTCCATTTAATTATGTGTAGAGAGAGGACTTATCTATTTAAGTCCATGAAATATTCGCAAAAAAAAATCATGTATTGGGCCACAAAATAATCACACAAATTGAAAAAAAGATGTGACACATGATTTGATTACAATCAAATACAATTCTAGGCAAACAAA
chr19:23592748:T:C	CACCCGGTGGCCAGACCGAGAAGCCAACGTGTCCACCCTGCAGGCCATGTGTGGCGCTCGCCCCTGAAAACGTCCCTCTGGCGTCTAAGTCTGTGAGCTTCCCATCACTCCCTGGGTGACAGAGTGAGACTCCATCTCGGAAAAAAAAAAAAAAAAAAAAAAAAGATGATGGGGAAGAAGGGAGGGAGGGAGGGAGGGAG	CACCCGGTGGCCAGACCGAGAAGCCAACGTGTCCACCCTGCAGGCCATGTGTGGCGCTCGCCCCTGAAAACGTCCCTCTGGCGTCTAAGTCTGTGAGCTCCCCATCACTCCCTGGGTGACAGAGTGAGACTCCATCTCGGAAAAAAAAAAAAAAAAAAAAAAAAGATGATGGGGAAGAAGGGAGGGAGGGAGGGAGGGAG
chr4:141981670:T:C	GGTGACAGAGCAAGACTCTGTCCCTAAAAAAACTAAAAAGAAAAAAGAAAATAAAAGAAAATTTATTTTGGCTTCCAAGATTCTGTGTAATAAGGGTTATGGTGGATAATAGTCAAATATGTGATAAATAGTCAAATCTGAAATTAAACATAGATATCCAGGGTAAAATGTAAACAAAGGTTTTTAATTCATTTTTAGCT	GGTGACAGAGCAAGACTCTGTCCCTAAAAAAACTAAAAAGAAAAAAGAAAATAAAAGAAAATTTATTTTGGCTTCCAAGATTCTGTGTAATAAGGGTTACGGTGGATAATAGTCAAATATGTGATAAATAGTCAAATCTGAAATTAAACATAGATATCCAGGGTAAAATGTAAACAAAGGTTTTTAATTCATTTTTAGCT
chr6:124300544:A:G	TAACATTCGTTATTACATGATTGTGCTCCTTCTCATAGGGCAGTGGGTGTGCACAGCATGGGTATAAGGATGTGCACAAACATTGTGTATTTCTGGCCTATTTATCTTCCCTATTTCAGGACTGGTTCTAAGAGTTCTTGGACATCACCAGTATGCTGAGCAATTTGGACAATTTCAGTTCCATTAGGCATTAAATGAAG	TAACATTCGTTATTACATGATTGTGCTCCTTCTCATAGGGCAGTGGGTGTGCACAGCATGGGTATAAGGATGTGCACAAACATTGTGTATTTCTGGCCTGTTTATCTTCCCTATTTCAGGACTGGTTCTAAGAGTTCTTGGACATCACCAGTATGCTGAGCAATTTGGACAATTTCAGTTCCATTAGGCATTAAATGAAG
chr18:74721503:G:A	CAAAGCAAACTCGGGTATGCACGTGGCCATAGACCAGGCCAGCCCTCAATACCAGAGCCACTCCCGGGCCCCTCCACGCACTTCAGGCCTCGGCAAAGTGAGGCAGACTCTCACCAAGGCTGCCCATCATCCTGAGCTGACAGCCATACCCTTTGCAGAGGATTCCCTCCAAGGATTCAAAGGCAGGTCCTCCATGCCCC	CAAAGCAAACTCGGGTATGCACGTGGCCATAGACCAGGCCAGCCCTCAATACCAGAGCCACTCCCGGGCCCCTCCACGCACTTCAGGCCTCGGCAAAGTAAGGCAGACTCTCACCAAGGCTGCCCATCATCCTGAGCTGACAGCCATACCCTTTGCAGAGGATTCCCTCCAAGGATTCAAAGGCAGGTCCTCCATGCCCC
chr5:150467636:G:A	GGTGTGGTGGCACTTGCCTGTAGTCCCAGCTACTCGGGAGGCTGAGGTGGGAGAATTGCTTGAGCCCAGGAGGTTGAGGCTGCAGTGAACCATTATGGCGCCACTGCACTCCAGCCTGGGCAACAGAGTGAGACCCTGTCTCAAAAATGATAATAAATTTAGAAATAAAAATAATAGTTTGTAGACATCCTTTGTAAACT	GGTGTGGTGGCACTTGCCTGTAGTCCCAGCTACTCGGGAGGCTGAGGTGGGAGAATTGCTTGAGCCCAGGAGGTTGAGGCTGCAGTGAACCATTATGGCACCACTGCACTCCAGCCTGGGCAACAGAGTGAGACCCTGTCTCAAAAATGATAATAAATTTAGAAATAAAAATAATAGTTTGTAGACATCCTTTGTAAACT
chr3:58614543:T:A	TGGCAGTTCCACAAAGACCAGGGCCTGGTCTGTCCTGCTCCTCAGTTTACCCCGAGTCTAGAGCAATATTAGTGGAAGAATCCATGATGGAGGATTAAATGAAATAGTCTAAGTAGGTCGAGTGCTTAACACAGTCCTGACTCATCGAAAGTGCTCGCTTCATGGCACTGCTTAATACTGTTGTTATTGTTACTGTATTT	TGGCAGTTCCACAAAGACCAGGGCCTGGTCTGTCCTGCTCCTCAGTTTACCCCGAGTCTAGAGCAATATTAGTGGAAGAATCCATGATGGAGGATTAAAAGAAATAGTCTAAGTAGGTCGAGTGCTTAACACAGTCCTGACTCATCGAAAGTGCTCGCTTCATGGCACTGCTTAATACTGTTGTTATTGTTACTGTATTT
chr5:31709999:A:G	TAAAAATACACACATTAACCTGGCATGGTGGCACACGCCTGTAATCCCAGCTACTCGGGAGGCTGAGGCAGGAAAATCGCTTGAACCTGGGAGGCAGAGATTGCAGTGAGCCAAGATCACGCCACTGCACTTCAGCCTGGGCAACAGAGTGAGACTCCATCTCAAAAAAAAGAAAGTCACATCAACACATTTCTCTAAAA	TAAAAATACACACATTAACCTGGCATGGTGGCACACGCCTGTAATCCCAGCTACTCGGGAGGCTGAGGCAGGAAAATCGCTTGAACCTGGGAGGCAGAGGTTGCAGTGAGCCAAGATCACGCCACTGCACTTCAGCCTGGGCAACAGAGTGAGACTCCATCTCAAAAAAAAGAAAGTCACATCAACACATTTCTCTAAAA
chr1:45064805:C:A	ACAGTTACTAATACCCACCCTATGCCAGACTGTATGCCTAGGGTCTTGAGTGTTCCAGGATGAATCAGAGAATCTCTCTGCCCTCAAGAAGCTCAGCATCAGCTACTCTGGGCACACTGCCTACGGGGTAGCCCTGCTCCACAAGGAGCAGTAAAAAAATTAAATAAATAAATAAAACAAAGAGCTCAGAATCTCCCAGA	ACAGTTACTAATACCCACCCTATGCCAGACTGTATGCCTAGGGTCTTGAGTGTTCCAGGATGAATCAGAGAATCTCTCTGCCCTCAAGAAGCTCAGCATAAGCTACTCTGGGCACACTGCCTACGGGGTAGCCCTGCTCCACAAGGAGCAGTAAAAAAATTAAATAAATAAATAAAACAAAGAGCTCAGAATCTCCCAGA
chr7:36546958:G:A	GGAGAAGGTAACTGAGGCACCAGGAGCTTAAGGCTTCCAAGGCCTGTTGCTTCATGAATTCCCACTGATTGTGTTTCCATGTGTCCCCAGCTCCAGGAGGCAGCTGAGCAGAATTGCATTCTTTCCATGAGACTTACACGAGCCTGGAGTCTCTACCTGTCCCTGAAGAGTCCTTTGCTCCCCTACAGCCTCACTCAACC	GGAGAAGGTAACTGAGGCACCAGGAGCTTAAGGCTTCCAAGGCCTGTTGCTTCATGAATTCCCACTGATTGTGTTTCCATGTGTCCCCAGCTCCAGGAGACAGCTGAGCAGAATTGCATTCTTTCCATGAGACTTACACGAGCCTGGAGTCTCTACCTGTCCCTGAAGAGTCCTTTGCTCCCCTACAGCCTCACTCAACC
chr10:32038870:G:A	GTTCATTTTTGAGCTGTCAATAGGAAATCTGGACACTCCAGACCTGAATCTAGAAGCGGCTTCTGCTCTTTGTCCCAAAAACCTGCAGCTCCTTGAGCAGCCCCTTTTCCCTAACACCCCTGGCACCCAGCCCTGCACACCCAGCCCCTCCACCACAAGCTCCACGGCCGGCACCCCCTGCCTGGCACCTGGCGCCTGGC	GTTCATTTTTGAGCTGTCAATAGGAAATCTGGACACTCCAGACCTGAATCTAGAAGCGGCTTCTGCTCTTTGTCCCAAAAACCTGCAGCTCCTTGAGCAACCCCTTTTCCCTAACACCCCTGGCACCCAGCCCTGCACACCCAGCCCCTCCACCACAAGCTCCACGGCCGGCACCCCCTGCCTGGCACCTGGCGCCTGGC
chr3:14502961:G:A	ATTTGGACCCAGGCGGCCCCACTCCCGACCTGGGTGCCCCACACTCTTCCGCCTCTTGTGCCCACCCCCGTGCCAGCCTGAGGATGCAGTAAGTAGGGCGTGTGGCAGGCATGTCCCTGCTGTCACAGAGTGGGGTCTGGGAAGGGGGCAGAGATCCAGACACTCACACAGGAAGTGCAAGCCCTGCAGACGCACAGGGG	ATTTGGACCCAGGCGGCCCCACTCCCGACCTGGGTGCCCCACACTCTTCCGCCTCTTGTGCCCACCCCCGTGCCAGCCTGAGGATGCAGTAAGTAGGGCATGTGGCAGGCATGTCCCTGCTGTCACAGAGTGGGGTCTGGGAAGGGGGCAGAGATCCAGACACTCACACAGGAAGTGCAAGCCCTGCAGACGCACAGGGG
chr7:138719194:AG:A	TTGTGTATGGCTAAACTGAAACAAACGTACTATTTCGCCATGATAGCAATTATAAAGGGTACCTTTAAAGCATTTGAAACTGAATCATGTTGCTTCGAAGGCAATTAAAATTAATATGTAAAGCCAAAAGAAAAATAAATGGGGAAAGTACTTGTAGCAAATGTGACATGAGGGTGACTCCTTGGTGACTCACCTCTGGT	TTGTGTATGGCTAAACTGAAACAAACGTACTATTTCGCCATGATAGCAATTATAAAGGGTACCTTTAAAGCATTTGAAACTGAATCATGTTGCTTCGAAGCAATTAAAATTAATATGTAAAGCCAAAAGAAAAATAAATGGGGAAAGTACTTGTAGCAAATGTGACATGAGGGTGACTCCTTGGTGACTCACCTCTGGT
chr10:55076459:G:A	ATAGAAATGGACTTAGGAATATGCCTCCTCACTTTGCTCTTCCTTCTGATACACTGAAGATAGCCTGCTCCCTACAATTTTAAGATACTTTCTTAAGATGCTTTTGTCAGGAAACTTTGAAGTAAATGGAGATACGAACTGGCTCTGGGAGAAATACAAATGATCAATAAAATCGTGAAATGATTCCCAACCTAACTAAT	ATAGAAATGGACTTAGGAATATGCCTCCTCACTTTGCTCTTCCTTCTGATACACTGAAGATAGCCTGCTCCCTACAATTTTAAGATACTTTCTTAAGATACTTTTGTCAGGAAACTTTGAAGTAAATGGAGATACGAACTGGCTCTGGGAGAAATACAAATGATCAATAAAATCGTGAAATGATTCCCAACCTAACTAAT
chr2:77654868:T:G	ATGTATTTTCACCTTAAAATATATGATTTGGCCATCAGCTGGCCATAGGGAAAGAATATGGGAGAACACTGTGGGATTTGGGGACATACAATCTTTACTTAGATCTTATAACCAAGGCTCCACTGAAGAGTTAAAATTCTTTGCTTATTGATATATAAATCAATGTTACTAATATTTAGAATCCCACATACCATATAACA	ATGTATTTTCACCTTAAAATATATGATTTGGCCATCAGCTGGCCATAGGGAAAGAATATGGGAGAACACTGTGGGATTTGGGGACATACAATCTTTACTGAGATCTTATAACCAAGGCTCCACTGAAGAGTTAAAATTCTTTGCTTATTGATATATAAATCAATGTTACTAATATTTAGAATCCCACATACCATATAACA
chr2:33192282:A:G	CATAATATTCCTTTATTATTCCTTTAACGTTCATAGGATCTATAATGATGTTCCTGCTTTCATTTCTGACATTAGTAGTTTGTGTCTTCTTTTTTTCTTAGTTAGCCTGGTTAGAGGCTTATCAATTATATTGATGATTTCAAAGAGCTAGCTTTTGGTTTCATTTATTTCTTTTGTTTACTTTCTATTTTCAGTTTCAT	CATAATATTCCTTTATTATTCCTTTAACGTTCATAGGATCTATAATGATGTTCCTGCTTTCATTTCTGACATTAGTAGTTTGTGTCTTCTTTTTTTCTTGGTTAGCCTGGTTAGAGGCTTATCAATTATATTGATGATTTCAAAGAGCTAGCTTTTGGTTTCATTTATTTCTTTTGTTTACTTTCTATTTTCAGTTTCAT
chr17:34341995:T:TTA	TTGCTGTGTTTGATTAAAATACTGTTCCCAGGCCTCATCAGGGATAAGTACCATCAATATATGTTTAAGTTTTTTACTAAATCATTTTTAAATCGTGGTTATATATATATATATAACGTAAAATTTGCCATTTGAACTATTTTAAGTATACAGTTCAATAGCATCAAATACACTCAAATAACTATGCAGTTTTCACGG	TTGCTGTGTTTGATTAAAATACTGTTCCCAGGCCTCATCAGGGATAAGTACCATCAATATATGTTTAAGTTTTTTACTAAATCATTTTTAAATCGTGGTTATATATATATATATATAACGTAAAATTTGCCATTTGAACTATTTTAAGTATACAGTTCAATAGCATCAAATACACTCAAATAACTATGCAGTTTTCACGG
chr13:21597288:GC:G	CACTGCATGCACCTGCAGAGCCCCAGGGGGGCAGTGTCGCTCGAGCCGGGGACTCCTTTCCAAAGATCGCTCCCGGCATCCATAGCGCTGCATCGAGGGCTCCGGGCTCCGAGGGCTCCGAAGGCCGGGGAGTGGGACCAGCTCCCACACAGGAGACGCAGCTCAGGGCTTCTACATTTCTAGGAATGCTAAAAACCCAA	CACTGCATGCACCTGCAGAGCCCCAGGGGGGCAGTGTCGCTCGAGCCGGGGACTCCTTTCCAAAGATCGCTCCCGGCATCCATAGCGCTGCATCGAGGGTCCGGGCTCCGAGGGCTCCGAAGGCCGGGGAGTGGGACCAGCTCCCACACAGGAGACGCAGCTCAGGGCTTCTACATTTCTAGGAATGCTAAAAACCCAA
chr3:168093953:T:TAAAG	TGTTATGAGAATTGTAGGTGAATTTAGAAGCCAGAGATACAAGAATGTCTTCAGCTTGTTTGAACGTGTTGTTGTTAAATAGAATTTTGAAAACTGATGAATAGAATAAAAAATTTATCCTGTTTTTCTCAAACTATGTCTAAGAACCAAATAATTGATTAGAAGGATAGTATTTTTATAGAAGTTTATCAATTAG	TGTTATGAGAATTGTAGGTGAATTTAGAAGCCAGAGATACAAGAATGTCTTCAGCTTGTTTGAACGTGTTGTTGTTAAATAGAATTTTGAAAACTGATAAAGGAATAGAATAAAAAATTTATCCTGTTTTTCTCAAACTATGTCTAAGAACCAAATAATTGATTAGAAGGATAGTATTTTTATAGAAGTTTATCAATTAG
chr15:58460033:C:T	TTTTTTTTTAGGAGTCTTGCTTTTCTCCCTCAGGCTGGAGCACAATGGCACGATCTTGGCTCACTGCAACCTACACCTCCTGGGTTCAAGCGATTCTCCCGCCTCAGCCTCCTGAGTAGCTGGGATTACAGGCACACACTGCCACACCTGGCTAATTATTTTGTATTTTTAGTAGAGACGGGGTTTCACCATGTTGGCCA	TTTTTTTTTAGGAGTCTTGCTTTTCTCCCTCAGGCTGGAGCACAATGGCACGATCTTGGCTCACTGCAACCTACACCTCCTGGGTTCAAGCGATTCTCCTGCCTCAGCCTCCTGAGTAGCTGGGATTACAGGCACACACTGCCACACCTGGCTAATTATTTTGTATTTTTAGTAGAGACGGGGTTTCACCATGTTGGCCA
chr18:56204932:T:G	GACTTCCAGTGTCTTGTCATTAGAAGAACATAAATCAGATACTTTGTTTTGACCTTCTGCCAGTTCCGTATCTACAGAGCAAATTTCTTGAGGCGAATATTTATCAACTGGTCTCCCAACAAGAGAATCTATGGTATCAAAACACGTTCCTTGGTCACCAGCCTCAAAACACTCCATTGCACACACTGCTTCTCTGTCCC	GACTTCCAGTGTCTTGTCATTAGAAGAACATAAATCAGATACTTTGTTTTGACCTTCTGCCAGTTCCGTATCTACAGAGCAAATTTCTTGAGGCGAATAGTTATCAACTGGTCTCCCAACAAGAGAATCTATGGTATCAAAACACGTTCCTTGGTCACCAGCCTCAAAACACTCCATTGCACACACTGCTTCTCTGTCCC
chr20:5903388:A:C	GAGGAGGAGGGAGAGAACTATCAAAAAGGGGAGCGAGGGGAAGATAGCAGTGAAGAGAAACACCTTGAAGAGCCAGGAGAGACACAAAACGCTTTTCTCAATGAAAGAAAGCAGGCTTCAGCTATAAAAAAAGAGGAGTTAGTGGCCAGATCGGAAACACATGCTGCCGGGCATTCTCAGGAGAAGACACATAGCCGAGA	GAGGAGGAGGGAGAGAACTATCAAAAAGGGGAGCGAGGGGAAGATAGCAGTGAAGAGAAACACCTTGAAGAGCCAGGAGAGACACAAAACGCTTTTCTCCATGAAAGAAAGCAGGCTTCAGCTATAAAAAAAGAGGAGTTAGTGGCCAGATCGGAAACACATGCTGCCGGGCATTCTCAGGAGAAGACACATAGCCGAGA
chr5:11593436:T:C	TATTAAAATTGAGAAATTCTGTTTACCAAAGACCCCATCAGGAAAGTGAAAGTACACTAATGGGAGAAGATATTTTCATTCTGTCTTTCTCTGTATATGTGTTAAGTCTGAAATGCAATGTAATATGACATTAATAGGCAACCCAATAGAAAAAGGGTAAAATACTTAACAAGCACTGCACAAAAGAAAACAACCACATG	TATTAAAATTGAGAAATTCTGTTTACCAAAGACCCCATCAGGAAAGTGAAAGTACACTAATGGGAGAAGATATTTTCATTCTGTCTTTCTCTGTATATGCGTTAAGTCTGAAATGCAATGTAATATGACATTAATAGGCAACCCAATAGAAAAAGGGTAAAATACTTAACAAGCACTGCACAAAAGAAAACAACCACATG
chr21:15668384:T:C	TAAAAATTTAGTTACATTCTTAAAGTAGAGATACTTAAGTATAGTCAGGAGAAGGAGAGACAGAATCCAAATCCTGCCCTTAGAGTCAGAAAGAGAATCTTGGCATATTTATTGGCACACAAGGGATTGAAGAATGCATTCTTATAAGTGTTATGTGCTGCCACCTTCAGCTTTACCATTTCTCATACTTCTGGTTGAAG	TAAAAATTTAGTTACATTCTTAAAGTAGAGATACTTAAGTATAGTCAGGAGAAGGAGAGACAGAATCCAAATCCTGCCCTTAGAGTCAGAAAGAGAATCCTGGCATATTTATTGGCACACAAGGGATTGAAGAATGCATTCTTATAAGTGTTATGTGCTGCCACCTTCAGCTTTACCATTTCTCATACTTCTGGTTGAAG
chr6:160226337:A:G	TAGAGCTGGGGTCAGGAGTGACCACAGCGAGAGCAACAGCATTGTGGGTAGACGGACCGGGGGCCTTGGGGCTGGTACCCTCACCTGGAGCCAAGTGCTATCAGCTAGGTGTGGGTTTGAACAAGGTATGGAAGCTCTTTGCCTTTATCAGGAAGGGGGAGATTAAATGAACATCTGAAATGCGATGAGTGATGATCTCT	TAGAGCTGGGGTCAGGAGTGACCACAGCGAGAGCAACAGCATTGTGGGTAGACGGACCGGGGGCCTTGGGGCTGGTACCCTCACCTGGAGCCAAGTGCTGTCAGCTAGGTGTGGGTTTGAACAAGGTATGGAAGCTCTTTGCCTTTATCAGGAAGGGGGAGATTAAATGAACATCTGAAATGCGATGAGTGATGATCTCT
chr1:210809297:G:T	TGCGGAGATGAGCCACTTATTCCACGTACTACCTGAATGAATACTTTTTCCAAGGCTAAGTTCGTTCTGGAAGGGGGGTGCCTTTTATAGAAAGTGTTTGTTCTCTGCAGATATTTTACAGATATTTCAGGTTCGTCTTTTGTTTCCTTAAACATCAATAAGCATAGCTGCTTTGTAATCTATGTTTGATACTTTAAATA	TGCGGAGATGAGCCACTTATTCCACGTACTACCTGAATGAATACTTTTTCCAAGGCTAAGTTCGTTCTGGAAGGGGGGTGCCTTTTATAGAAAGTGTTTTTTCTCTGCAGATATTTTACAGATATTTCAGGTTCGTCTTTTGTTTCCTTAAACATCAATAAGCATAGCTGCTTTGTAATCTATGTTTGATACTTTAAATA
chr10:24794344:T:C	TTCCCAAATAACGGTTGGGTCTGTAATTAGCTAGCAACAATGGGAAAGGGTTTTGTCAAGGTTTTGTGCCTAACAGATGTTCTCCTCCAATGATGATTATGTTTGCCTGTTACCTTTCCTGATATCATTTTGAAAAAAAGCCCACTTTTTCTAAATAATGAACATCTTTTTCCCAAAATGCCACAGTACTTGGATTTTAC	TTCCCAAATAACGGTTGGGTCTGTAATTAGCTAGCAACAATGGGAAAGGGTTTTGTCAAGGTTTTGTGCCTAACAGATGTTCTCCTCCAATGATGATTACGTTTGCCTGTTACCTTTCCTGATATCATTTTGAAAAAAAGCCCACTTTTTCTAAATAATGAACATCTTTTTCCCAAAATGCCACAGTACTTGGATTTTAC
chr11:85450436:C:A	CTGCAGTGAGGCAGACTATTCAGGTATTAAACAAAATGTCTGTTTCCGCTATTCGGAAAGAAAAAGAGAGGAAGAAACAAAACAGTCAGAACACATAGTCAGACACTAAAATATTAGAAACACACAGGATTCATTCAGTTACCTTGTGGTTGGGATAGGGGCAAACTGGGATGAGGGGGGATACTCAGTTAAAGTTTACA	CTGCAGTGAGGCAGACTATTCAGGTATTAAACAAAATGTCTGTTTCCGCTATTCGGAAAGAAAAAGAGAGGAAGAAACAAAACAGTCAGAACACATAGTAAGACACTAAAATATTAGAAACACACAGGATTCATTCAGTTACCTTGTGGTTGGGATAGGGGCAAACTGGGATGAGGGGGGATACTCAGTTAAAGTTTACA
chr8:12831931:C:T	TAGCAGCAGGTCCAAGCTGGAGATGAGAAGTTTCAAATGGTGATGAAACGTGGAGCCTGGATTTTACACTGGACGGGGAATCAATTTCAGAAGTGAGAACGTTTTGTGACCTGGAGAGCATTTACTTACTATTGAAATTTATGAAAAATCTGTGGGCCTGCCTGAATTTCATTCAAGGGCAATGGAAGAATGAGCCCCAA	TAGCAGCAGGTCCAAGCTGGAGATGAGAAGTTTCAAATGGTGATGAAACGTGGAGCCTGGATTTTACACTGGACGGGGAATCAATTTCAGAAGTGAGAATGTTTTGTGACCTGGAGAGCATTTACTTACTATTGAAATTTATGAAAAATCTGTGGGCCTGCCTGAATTTCATTCAAGGGCAATGGAAGAATGAGCCCCAA
chr17:5782037:C:T	AGATAAGTGTAACGCAAATATTCCACTTCTGGCCCCAAGCATTTCAGACAGGGGACACTCAAACAACTGGGCCCTCGCTGTGATTCAGGCTTTGTGCCACGTGCCACCTGCAGATAGGATGGTTCCGACGGCCCAGGAGCTCAGCATCCGGCTGGAGCGTGGGACAGGGAAATAAATGATGGTTTTAAAAGGGTCATGAG	AGATAAGTGTAACGCAAATATTCCACTTCTGGCCCCAAGCATTTCAGACAGGGGACACTCAAACAACTGGGCCCTCGCTGTGATTCAGGCTTTGTGCCATGTGCCACCTGCAGATAGGATGGTTCCGACGGCCCAGGAGCTCAGCATCCGGCTGGAGCGTGGGACAGGGAAATAAATGATGGTTTTAAAAGGGTCATGAG
chr17:64650038:A:G	AGCTTTATGATGCTCACATATGAGAAACTACTTCCTTTAGTTTGTCTTTAAATACTGGTAGAGAAAAGTCCATAATAAGAGGGGTAACTGCTCTTCATGACAAAGCACACTTTATCTCCATGGCTTTGTAGAAGTTTCATGAATCCACTAACATCAGCTAATTCTGAAAGTGATAGGCATTGTTGCATTAATTTTCCCTG	AGCTTTATGATGCTCACATATGAGAAACTACTTCCTTTAGTTTGTCTTTAAATACTGGTAGAGAAAAGTCCATAATAAGAGGGGTAACTGCTCTTCATGGCAAAGCACACTTTATCTCCATGGCTTTGTAGAAGTTTCATGAATCCACTAACATCAGCTAATTCTGAAAGTGATAGGCATTGTTGCATTAATTTTCCCTG
chr19:10439711:A:G	GGGCCGCACCAGCTCCTCGAACTGCTGCTGTGTGAGGCTGGGGGGCAGGTTGGCCACACACAGCAGGGCATCCGTGGGCTGCAGCTGCACCGACAGTTCACGCTCCCGCAGGCGGCTCTGGTGGAAAGCATTGATTGCGGCCTCGGCCTGCTCCCCATTCAGCAGGGTCACGAAGGCTGCGGTGGGAGGAGGGCAGTGCG	GGGCCGCACCAGCTCCTCGAACTGCTGCTGTGTGAGGCTGGGGGGCAGGTTGGCCACACACAGCAGGGCATCCGTGGGCTGCAGCTGCACCGACAGTTCGCGCTCCCGCAGGCGGCTCTGGTGGAAAGCATTGATTGCGGCCTCGGCCTGCTCCCCATTCAGCAGGGTCACGAAGGCTGCGGTGGGAGGAGGGCAGTGCG
chr18:7264935:C:A	AGACATCAATGACACGAGAAGTGGTTATATTTTTGAATTCTGAGGATCAAGAAAACAAGACCCAGGCCGGGCGCGGTGGCTCACGCCTGTAATCCCAGCCCTTTGGGAGGCCAAGGCAGGCGGATCACGAGGTCAGGAGATCGAGACCATCCTGGCTAACATGGTGAAACCCCGTATCTACTAAAAATACAAAAAATTAG	AGACATCAATGACACGAGAAGTGGTTATATTTTTGAATTCTGAGGATCAAGAAAACAAGACCCAGGCCGGGCGCGGTGGCTCACGCCTGTAATCCCAGCACTTTGGGAGGCCAAGGCAGGCGGATCACGAGGTCAGGAGATCGAGACCATCCTGGCTAACATGGTGAAACCCCGTATCTACTAAAAATACAAAAAATTAG
chr4:36326105:C:T	TGATTTTTCTTTTACAAAGGAAGCACAGATATTCCTGCCTATCTAAATAAATTTGATAATTAAAATTTCATTGATGTGTTTGCACTTATTCTCTTAAAACTGTAACATTTAATAAGTAAAAAGTTATGCTCATTAACTCAAACAGATTTTAGTTTATGAACTTCAACTGTTTTTGTTTTTATTTTTTCTTCTGTAGATGT	TGATTTTTCTTTTACAAAGGAAGCACAGATATTCCTGCCTATCTAAATAAATTTGATAATTAAAATTTCATTGATGTGTTTGCACTTATTCTCTTAAAATTGTAACATTTAATAAGTAAAAAGTTATGCTCATTAACTCAAACAGATTTTAGTTTATGAACTTCAACTGTTTTTGTTTTTATTTTTTCTTCTGTAGATGT
chr17:10869974:C:T	GATGTGCAGTAAGGATGGACATGACCAACATGGAGCTTCTCAAGTGGGTGGCTTTGAATGTACCACATTCATATTGAGCAGGGGCTAGCCAAGAAAACACTAACAAATGACTAAGGATTCTGTGTCTCCACTTCTCTCACAAGACATCTGAGCCCAGTTTTAGCCAAATAGATAACCCTTCTTCCTATGAAGTCAGATAG	GATGTGCAGTAAGGATGGACATGACCAACATGGAGCTTCTCAAGTGGGTGGCTTTGAATGTACCACATTCATATTGAGCAGGGGCTAGCCAAGAAAACATTAACAAATGACTAAGGATTCTGTGTCTCCACTTCTCTCACAAGACATCTGAGCCCAGTTTTAGCCAAATAGATAACCCTTCTTCCTATGAAGTCAGATAG
chr4:140637815:A:G	GAAAGTATCATCAGTTGTGCAGTTGAATGCAAAGGCTGGGAATGATTGATCTCTCCCATTAAATAAATGTTTAAAGAATGATATCAAAATTTTGAGAAAAGAACTGCAGTTAATTAAAACCCAGGAATAATATGTCTGCTTAATTAAGATTGGAGCTCCAGTGAGGATCTTAAAATAAACTATACTTTGGATTGATTCAG	GAAAGTATCATCAGTTGTGCAGTTGAATGCAAAGGCTGGGAATGATTGATCTCTCCCATTAAATAAATGTTTAAAGAATGATATCAAAATTTTGAGAAAGGAACTGCAGTTAATTAAAACCCAGGAATAATATGTCTGCTTAATTAAGATTGGAGCTCCAGTGAGGATCTTAAAATAAACTATACTTTGGATTGATTCAG
chr12:127889508:T:A	TCAAGACATGTGGTCTGATGAGCGTGAACTCCATAGAGAAACAGAACATTCAAAGTTAGGAATCTCCATAAAATGCAGTTTAGTGCACCAGTGAAGATATAAGGGAAAACTAGAGACACAATAATCTACAGTCTCAAATTCTTCAAAATACTGTGAATGTACACTTCTCATTGGGGTTCCATGTTTTGGATATAACTCAT	TCAAGACATGTGGTCTGATGAGCGTGAACTCCATAGAGAAACAGAACATTCAAAGTTAGGAATCTCCATAAAATGCAGTTTAGTGCACCAGTGAAGATAAAAGGGAAAACTAGAGACACAATAATCTACAGTCTCAAATTCTTCAAAATACTGTGAATGTACACTTCTCATTGGGGTTCCATGTTTTGGATATAACTCAT
chr3:147129057:AAC:A	CACAAACGCAGCCTCGGTGGGATCCCGGGCGTCAGGTTCCGGCAGGCAGGCAGGGAAAGTGTGCGCTGATTTTTAGTTTCTGGCTTGAAATTATGGAAAACACACACACACACACAGGGCGGACGAGGAGGAGCTGGGTATATAGATTTTTTAAATGAGAAACAAAAAAGGTCGGAGAACAGGAAGCCAAACCTGGTTTG	CACAAACGCAGCCTCGGTGGGATCCCGGGCGTCAGGTTCCGGCAGGCAGGCAGGGAAAGTGTGCGCTGATTTTTAGTTTCTGGCTTGAAATTATGGAAAACACACACACACACAGGGCGGACGAGGAGGAGCTGGGTATATAGATTTTTTAAATGAGAAACAAAAAAGGTCGGAGAACAGGAAGCCAAACCTGGTTTG
chr18:7176761:T:G	AGGTTGATAAAAAATGGAGCGTGCAGGAGCAAACACGGGGACCCCGAGAGCAGATGTGCTCCAAGAAGATTCTAGAATTGGGGGAAGACATCCAAATGCTGCTGAGATTCTGCAGTTACAAAACGGGTTTATCTAGCCAACAAAAATTCATCTGTCAGTATTCATATAACCTTCCTTACACCCCCTGGCTGGTGAGGGCT	AGGTTGATAAAAAATGGAGCGTGCAGGAGCAAACACGGGGACCCCGAGAGCAGATGTGCTCCAAGAAGATTCTAGAATTGGGGGAAGACATCCAAATGCGGCTGAGATTCTGCAGTTACAAAACGGGTTTATCTAGCCAACAAAAATTCATCTGTCAGTATTCATATAACCTTCCTTACACCCCCTGGCTGGTGAGGGCT
chr5:148371832:T:C	TTAATACTTCCATATTACAGATGCAGAAATGGAGGCCCAGAATGGTTAAGTGCCTTGCCCAAGGTCATGCACACAGTGGGGATTTTTACCCAGGTAGCATAATCCCAAGGTTTATGCTCTTAACCATTCATAATATTAATGAAAACACTAAGAAACCAACAATGCATACAAAGGGTTCCAGATCCTGCTTTTCTGGATGT	TTAATACTTCCATATTACAGATGCAGAAATGGAGGCCCAGAATGGTTAAGTGCCTTGCCCAAGGTCATGCACACAGTGGGGATTTTTACCCAGGTAGCACAATCCCAAGGTTTATGCTCTTAACCATTCATAATATTAATGAAAACACTAAGAAACCAACAATGCATACAAAGGGTTCCAGATCCTGCTTTTCTGGATGT
chr7:101074792:G:A	ACCATGCCCAGCTAAGTTTTGTATTTTTAGTAGGGATGGGGTTTCACCATGTTGCGTAGGCTGGTCTTGAACCCCTGAGCTTAGGGAGCTTCCTGCTTTGGCCTCCCAAAGTGTTGGGATTAACAGAGGTGAGCCACCATGCCCGGCTGTAAGGTTTTCAAAGATGCTTTTTATCAAATTAAGGAAGTTTTCCTCTTACT	ACCATGCCCAGCTAAGTTTTGTATTTTTAGTAGGGATGGGGTTTCACCATGTTGCGTAGGCTGGTCTTGAACCCCTGAGCTTAGGGAGCTTCCTGCTTTAGCCTCCCAAAGTGTTGGGATTAACAGAGGTGAGCCACCATGCCCGGCTGTAAGGTTTTCAAAGATGCTTTTTATCAAATTAAGGAAGTTTTCCTCTTACT
chr7:33102514:G:A	GCCCGCGACGCCCCGCCCCGCGCAGCGACGCCCCGCCCCGCGCAGCTCCGCCCCCACGAAGCCCCACCCACACGCCATCGATGGGAGAGGCCAGGACGCGGCGGGAGGGGTGTGGCCTGTGCCCGGAGCCCAGGCTGGAGGCGGCCTTCAGCAGACTCAGGGTCTCACGAGCTGCTGTCAGGGCAGGGCAGAGTATTGCG	GCCCGCGACGCCCCGCCCCGCGCAGCGACGCCCCGCCCCGCGCAGCTCCGCCCCCACGAAGCCCCACCCACACGCCATCGATGGGAGAGGCCAGGACGCAGCGGGAGGGGTGTGGCCTGTGCCCGGAGCCCAGGCTGGAGGCGGCCTTCAGCAGACTCAGGGTCTCACGAGCTGCTGTCAGGGCAGGGCAGAGTATTGCG
chr2:80453722:T:C	GCCTATGGTGGTGTACATCTCTCGGATCCAACTCACTGCGGCACTGGCATCACTCTGATTTGACTGGTCCCCCTGGAGTGAGGCAGTGCGTGGCTTATATGCTGTACACAGACAGCCATGCTTTCTTGTCTTCATATCTCCCTCCACCCTACTTTTTCCCTCGAGCTTGAATTTGGGAAGCCTTTTCGTACAGGAAGGAC	GCCTATGGTGGTGTACATCTCTCGGATCCAACTCACTGCGGCACTGGCATCACTCTGATTTGACTGGTCCCCCTGGAGTGAGGCAGTGCGTGGCTTATACGCTGTACACAGACAGCCATGCTTTCTTGTCTTCATATCTCCCTCCACCCTACTTTTTCCCTCGAGCTTGAATTTGGGAAGCCTTTTCGTACAGGAAGGAC
chr2:14537835:C:T	AATCTTGGTAAATGGCTAGTGTCTGTTGAACAAAAGGAAAACTAATAGTGAGAAAATCTAAATAATGTAACCAAAATTAAATAGTTAGAAATATTTTAACAGCAAAGTTTCAATCATGAGATAATTGGGCGCTTGTTCACTCCCGCTGATAAAATCAAAGAAAATTTTATAATGTCACTATGATTTTTCTATGGTTATAA	AATCTTGGTAAATGGCTAGTGTCTGTTGAACAAAAGGAAAACTAATAGTGAGAAAATCTAAATAATGTAACCAAAATTAAATAGTTAGAAATATTTTAATAGCAAAGTTTCAATCATGAGATAATTGGGCGCTTGTTCACTCCCGCTGATAAAATCAAAGAAAATTTTATAATGTCACTATGATTTTTCTATGGTTATAA
chr10:29490093:T:C	ATCATAAATCTATCCATCTATCCATAACTCCATCCACCCATTATTCCATTATTCCTTTTTTTTTTTTTTTTTTTTTTTGTTGTTGATTCAGGGTCTCACTACGTTGCTCAGGCTGGTACTTGAACTCTTGGTTTCAAGTGATCCTCCCGCCTCGGCCTCTCAAAGTGCTGCAACCTGGATACTTGTGTTGTGCAGAGGGA	ATCATAAATCTATCCATCTATCCATAACTCCATCCACCCATTATTCCATTATTCCTTTTTTTTTTTTTTTTTTTTTTTGTTGTTGATTCAGGGTCTCACCACGTTGCTCAGGCTGGTACTTGAACTCTTGGTTTCAAGTGATCCTCCCGCCTCGGCCTCTCAAAGTGCTGCAACCTGGATACTTGTGTTGTGCAGAGGGA
chr7:78664321:G:A	TGAATTTCTTAATAACGAATTAGGGCTTTGAGTTGCTGTCTAGAGCAGACTGGCAATTTGACTGATATCCTAAATGTAAACCTTAATGATTACCACTTGGATACTTAAAGTTCTGCAATTGCTCCTACTAGGTTTATTACGAGAGAAATAATCACCTCTACAGATGTTTTTTGACACATAATAAATTGAAAAGCATGAAA	TGAATTTCTTAATAACGAATTAGGGCTTTGAGTTGCTGTCTAGAGCAGACTGGCAATTTGACTGATATCCTAAATGTAAACCTTAATGATTACCACTTGAATACTTAAAGTTCTGCAATTGCTCCTACTAGGTTTATTACGAGAGAAATAATCACCTCTACAGATGTTTTTTGACACATAATAAATTGAAAAGCATGAAA
chr12:46765228:C:G	CCTTGGCGGTGGGTGCAGCGGCCCGCGAGTCGGCCTGCGAAAGTAGAGGCGGCGCGTCAGGACCGCAGCGCCAGCCCGCCGCGGTCACGTGACGCCGCCCGGAGGCGCAGCGCGGCTGATTCATCCCAGGCCAGGCGAGTGGAAAAGTACCAGCCGCGCGCGAGGGGCGGGGGCGCGCCGAGGGGCGGAAAAGTACAGAC	CCTTGGCGGTGGGTGCAGCGGCCCGCGAGTCGGCCTGCGAAAGTAGAGGCGGCGCGTCAGGACCGCAGCGCCAGCCCGCCGCGGTCACGTGACGCCGCCGGGAGGCGCAGCGCGGCTGATTCATCCCAGGCCAGGCGAGTGGAAAAGTACCAGCCGCGCGCGAGGGGCGGGGGCGCGCCGAGGGGCGGAAAAGTACAGAC
chr2:198270017:T:C	AAAATGTTAAGGGAAGTTGAAATGTTATGATTTATAATTCTGGAACACAATTAATAGTTTATTTCTGCTAGTATCACTTACCAATAGTTTATCAAAGTATTGAATATCATCAGGTTTTAAAAATGGAAGATTTCCAGATGGCTGGTCATTAACACTTTTCATAGTTCGATCTTCAGTTTGCATGTGGAAACCAGTCATAC	AAAATGTTAAGGGAAGTTGAAATGTTATGATTTATAATTCTGGAACACAATTAATAGTTTATTTCTGCTAGTATCACTTACCAATAGTTTATCAAAGTACTGAATATCATCAGGTTTTAAAAATGGAAGATTTCCAGATGGCTGGTCATTAACACTTTTCATAGTTCGATCTTCAGTTTGCATGTGGAAACCAGTCATAC
chr6:82882851:T:C	TGTGTCGCCCCGGCTGGAGTACAGTGGCATGATCGCGGCTCAATGCAATCTCTGCCTCCCAGGTTCAAACGATTCTCCTGTCCTAGCTTCATGAGTAGCTGGCATCACAGGCATGCGCCACCATGCCCAGCTAAGTTTTGTATTTTTAGTAAAGACAGGGTTTTGCCATGTTGGCTAGGCTGGTCTTGAACTCCTGACCT	TGTGTCGCCCCGGCTGGAGTACAGTGGCATGATCGCGGCTCAATGCAATCTCTGCCTCCCAGGTTCAAACGATTCTCCTGTCCTAGCTTCATGAGTAGCCGGCATCACAGGCATGCGCCACCATGCCCAGCTAAGTTTTGTATTTTTAGTAAAGACAGGGTTTTGCCATGTTGGCTAGGCTGGTCTTGAACTCCTGACCT
chr15:88443516:C:T	AGCACTCTGGGAACTGCAAGGTGATTCATCAAAAAAAGAAGTACCACCACTCTTTTTAAGCACCATAGGTTTCTAGTTGGGCCTTTCCCTGGGAAATGCCAGGAAAGGGGCATCTATTAACCCAGCCACACAGCCCTGGCAAGGCCTAGAGGCATCTTTAGCATCCTGGAATGGGGACAGGCAGAGGGAAGGTCTGGCAC	AGCACTCTGGGAACTGCAAGGTGATTCATCAAAAAAAGAAGTACCACCACTCTTTTTAAGCACCATAGGTTTCTAGTTGGGCCTTTCCCTGGGAAATGCTAGGAAAGGGGCATCTATTAACCCAGCCACACAGCCCTGGCAAGGCCTAGAGGCATCTTTAGCATCCTGGAATGGGGACAGGCAGAGGGAAGGTCTGGCAC
chr5:38273460:G:T	CCCAGCACTGGGAAGTCCTACACAGCCCGATGACAGGCTGATACCCACAGACATAGCCCCTAGACCTATCCCTACACCAGATGGGAACACATAGCCCCTGCAAGATGGACTCAAGTTCTGGCCTGCATCACTGCTGGCCAACTACAGAGGCTTTGGACTCCACATAATCCCTAGTGACAGGAAGGCCTCAGAAGGTGTGA	CCCAGCACTGGGAAGTCCTACACAGCCCGATGACAGGCTGATACCCACAGACATAGCCCCTAGACCTATCCCTACACCAGATGGGAACACATAGCCCCTTCAAGATGGACTCAAGTTCTGGCCTGCATCACTGCTGGCCAACTACAGAGGCTTTGGACTCCACATAATCCCTAGTGACAGGAAGGCCTCAGAAGGTGTGA
chr7:38624195:T:C	CGTCCTTTTCTGACAATGCCGTCCATGAGGGGATGTCCCCTGAAGGCAGTTATTCTGCCAAAAATCAAAGCTCCCTGCAGAGATATGCCATTCCTGAACTGGTAGGTCACTCTTGGCATATGATCATGAATCACGTCATGTGGCAGAAAAGGAAAAGAACCTCCTAGAGATTTGGAAGGCCAGTTTCTGACGAGAGAACT	CGTCCTTTTCTGACAATGCCGTCCATGAGGGGATGTCCCCTGAAGGCAGTTATTCTGCCAAAAATCAAAGCTCCCTGCAGAGATATGCCATTCCTGAACCGGTAGGTCACTCTTGGCATATGATCATGAATCACGTCATGTGGCAGAAAAGGAAAAGAACCTCCTAGAGATTTGGAAGGCCAGTTTCTGACGAGAGAACT
chr5:9629813:C:T	TGGAAAACACAAATCATAGATACATATAGCAGAGACCCCAGGATCATCCATGGGACCAGCTTGGATATCCTCATCTTCAACCAGATGAAGAGTGGGTGACGGACGCTGGCAACCTTGGCACAATAGAAAACGCCGAGCCATGTGGCAAGCCAAAGTTCCAATTCATTTATAAATAAGAGAATTGCACAATTCGCAGAACA	TGGAAAACACAAATCATAGATACATATAGCAGAGACCCCAGGATCATCCATGGGACCAGCTTGGATATCCTCATCTTCAACCAGATGAAGAGTGGGTGATGGACGCTGGCAACCTTGGCACAATAGAAAACGCCGAGCCATGTGGCAAGCCAAAGTTCCAATTCATTTATAAATAAGAGAATTGCACAATTCGCAGAACA
chr14:44902002:G:C	ATTAAATATAAACTTAGCAGCTTTATGTATACTTATTAAGCTTTTAAACACATACTTAAGCTGAAACTGAAGTTAAGAAAGGAAATGGCCTTTAAAATCGAGCTACCAAAATCAGTCCTCCTTGGGCTTTAAAACAGAAAATAAAAATACTACATTATAGGAAGGTGCAGGTATGTCAACTAGTGGCAGGCCAGGTCTCA	ATTAAATATAAACTTAGCAGCTTTATGTATACTTATTAAGCTTTTAAACACATACTTAAGCTGAAACTGAAGTTAAGAAAGGAAATGGCCTTTAAAATCCAGCTACCAAAATCAGTCCTCCTTGGGCTTTAAAACAGAAAATAAAAATACTACATTATAGGAAGGTGCAGGTATGTCAACTAGTGGCAGGCCAGGTCTCA
chr22:24745305:C:T	GCCATGTTGGCCAGGCTGGTCTCGAACTCCTGACCTCAGGGTGATCTGCCAGCCTTGGCCTCCCAAAGTGCTGGGATTACAGGCATGAGCCACCGCACCCGGCCTGGCTTTTCTCTTCTTCCTGACCTGTACGTGGAGGTGTGGCCCAGAGCTCAACACAGGGCCTTTGTTCTTTGTCCTCACTTTCTTTGTTATTGTAT	GCCATGTTGGCCAGGCTGGTCTCGAACTCCTGACCTCAGGGTGATCTGCCAGCCTTGGCCTCCCAAAGTGCTGGGATTACAGGCATGAGCCACCGCACCTGGCCTGGCTTTTCTCTTCTTCCTGACCTGTACGTGGAGGTGTGGCCCAGAGCTCAACACAGGGCCTTTGTTCTTTGTCCTCACTTTCTTTGTTATTGTAT
chr1:16089015:A:C	CCCAGCTAATTTTTGTATTTTTAGTAGAGACAGGGTTTCACCATCTTGGCCAGGCTGGTCTTGAACTCCTTACCTCGTGATCCAACCACCTTGCCCTCCAAAAATGCTAAGATTACAGGCATAAGCCTCCACGCCAGGCCAAATTTTTGTATTTTTAGTAGAGACAGTGTTTCACCATGTTGGCCAGGATGGTCTTGAAC	CCCAGCTAATTTTTGTATTTTTAGTAGAGACAGGGTTTCACCATCTTGGCCAGGCTGGTCTTGAACTCCTTACCTCGTGATCCAACCACCTTGCCCTCCCAAAATGCTAAGATTACAGGCATAAGCCTCCACGCCAGGCCAAATTTTTGTATTTTTAGTAGAGACAGTGTTTCACCATGTTGGCCAGGATGGTCTTGAAC
chr9:113749166:T:C	CTTAACAGAGACATCTTCCATTATTTAAGGTTTCAAGTAGCTTAAAATTCAAGCACCTTTGGGAGAATGAATCAAAATCAATACTGAGTGCTTGAATGATTGTGATTTAAAACTGCCTCAACATAAGAAAGTTATCCTTGAAAGATGGTTTTCTGATGTGTTTGTATACAAAGTAGGAAAATAGGCGCTCAAATGTATTT	CTTAACAGAGACATCTTCCATTATTTAAGGTTTCAAGTAGCTTAAAATTCAAGCACCTTTGGGAGAATGAATCAAAATCAATACTGAGTGCTTGAATGACTGTGATTTAAAACTGCCTCAACATAAGAAAGTTATCCTTGAAAGATGGTTTTCTGATGTGTTTGTATACAAAGTAGGAAAATAGGCGCTCAAATGTATTT
chr10:53639926:G:T	TCCACCTTTTACATCAGAAAGAGATACCTCGTTTGCACAAGAAAATTTTATTGTATTTGATTAAAAAATATTTTGTGTGATACTATATGTTTAAATTATGGTTTACATTTTACAAAGTATTTTAGTCATTATAATTATCTTAGGAATTAAATAGAAAGTAATTAGCCCATTGTCCATATGTAGAACTGAGCTAAAAAAAA	TCCACCTTTTACATCAGAAAGAGATACCTCGTTTGCACAAGAAAATTTTATTGTATTTGATTAAAAAATATTTTGTGTGATACTATATGTTTAAATTATTGTTTACATTTTACAAAGTATTTTAGTCATTATAATTATCTTAGGAATTAAATAGAAAGTAATTAGCCCATTGTCCATATGTAGAACTGAGCTAAAAAAAA
chr11:118098890:T:C	GTCTTTGCCCTTCTACTTCCTCGCGTGACCAGAGTCAAATCACAATGTCCTTCAACTAACCAGATTCGCTCATCTGTGGACTAGGTTAACAGAAGAGGCTAGGCCAAATCTATGATACGGATCTAACAACCCAAATTTTTTAAATTAAGTCTTCAAAAAAAAAAGAAAGAAGTTGAGAGAGAGAAAAGTGATTTTTAAAC	GTCTTTGCCCTTCTACTTCCTCGCGTGACCAGAGTCAAATCACAATGTCCTTCAACTAACCAGATTCGCTCATCTGTGGACTAGGTTAACAGAAGAGGCCAGGCCAAATCTATGATACGGATCTAACAACCCAAATTTTTTAAATTAAGTCTTCAAAAAAAAAAGAAAGAAGTTGAGAGAGAGAAAAGTGATTTTTAAAC
chr14:31973976:G:A	TGAACTTCCCACCTCAGCCTCCCGAGTAGCTGGGACCATAGGCATGTGCCACCATGCCTGGCTAATTCTTTGGTATTTTTTTCATAGAGATGGGGTTTCGCCATGTTGCCCAGTCTGGCCTCAAACTCCTGAGCTTAAACAATCTGCCTACCTCAGCTTCCTGAAATGCTGGGATTAAAAGCATGAGCCACCACACCCAG	TGAACTTCCCACCTCAGCCTCCCGAGTAGCTGGGACCATAGGCATGTGCCACCATGCCTGGCTAATTCTTTGGTATTTTTTTCATAGAGATGGGGTTTCACCATGTTGCCCAGTCTGGCCTCAAACTCCTGAGCTTAAACAATCTGCCTACCTCAGCTTCCTGAAATGCTGGGATTAAAAGCATGAGCCACCACACCCAG
chr5:148523706:G:A	GAAGGAAACAGACTATCCTTCTTTTAAGAAAAAGAAAGAAAGAAAAGAAAAAAGAATCAATAGAGTTGGATACTGCAGAATATGAGGACTGGCAAAAATGCCACTACTTTTTATAAGCAGGGAGAGTGTGTGAATTTTGCAGTAATGGAAAATGAACAGAGGAGAATGGCTCAGCAGCCTTGGAAGCCCTCCGGGTTCCC	GAAGGAAACAGACTATCCTTCTTTTAAGAAAAAGAAAGAAAGAAAAGAAAAAAGAATCAATAGAGTTGGATACTGCAGAATATGAGGACTGGCAAAAATACCACTACTTTTTATAAGCAGGGAGAGTGTGTGAATTTTGCAGTAATGGAAAATGAACAGAGGAGAATGGCTCAGCAGCCTTGGAAGCCCTCCGGGTTCCC
chr1:115846181:T:C	CTTTCTCCATCACCATCATCACCACTACTTTCTCCATCACCATCACCACTACTTTCTCCATCACCATCACCACTACCACCTCCTCCGTCATCATCATCATCACCATCCTCCCCAACACTTCCTCACCACCAACATCCTACCACCACCACCAGCATTACCACTTCCAACATATTGCCATGATTACCATCCCCACCATCAAC	CTTTCTCCATCACCATCATCACCACTACTTTCTCCATCACCATCACCACTACTTTCTCCATCACCATCACCACTACCACCTCCTCCGTCATCATCATCACCACCATCCTCCCCAACACTTCCTCACCACCAACATCCTACCACCACCACCAGCATTACCACTTCCAACATATTGCCATGATTACCATCCCCACCATCAAC
chr4:96415296:A:G	GGAATCAGTTATTTCGGCTCACTCCAGGGTTCTTAAAAATGTTCCCCAGGTTGAAAAGGACAAGAAAGAAAAATCATTCAAATGATCAATGAGTAAAAAAGGAAAGATGTTCAGCTGATACTGCTTAACTCAGTGGAAAGGCTTGAAGAGTGGTGCTATTTGGCAAATGTGAAGTGTGAATCAAATGATATTTAAATCAG	GGAATCAGTTATTTCGGCTCACTCCAGGGTTCTTAAAAATGTTCCCCAGGTTGAAAAGGACAAGAAAGAAAAATCATTCAAATGATCAATGAGTAAAAAGGGAAAGATGTTCAGCTGATACTGCTTAACTCAGTGGAAAGGCTTGAAGAGTGGTGCTATTTGGCAAATGTGAAGTGTGAATCAAATGATATTTAAATCAG
chr5:174638216:A:G	CTAAGAGAATGAACTTCGGGGAAGCATGAATAGGAAGAAACCCTGAGAGGCCAACCGTACATTAAGGGTCATGGGCAGGCACACCTGGGTTCAAGTCCCACTGCCTGTATAATATTGAACAACTGACCTCAAGTCTCTGAGTCACATTTCCTCACGTCTCTGAGTCACATTTCCTCACCTATAAGATTTGGATATGACAC	CTAAGAGAATGAACTTCGGGGAAGCATGAATAGGAAGAAACCCTGAGAGGCCAACCGTACATTAAGGGTCATGGGCAGGCACACCTGGGTTCAAGTCCCGCTGCCTGTATAATATTGAACAACTGACCTCAAGTCTCTGAGTCACATTTCCTCACGTCTCTGAGTCACATTTCCTCACCTATAAGATTTGGATATGACAC
chr5:90679504:T:A	CTATCTGGAGCCCGTTACCGAGCGCACTCTACTAGAAAGATAATGGCAGAGTGGGGTGCGAGGGTACAAGGGCTGGGTGGGGAGTTTGCAAAGCCAAGTTAGGATAAACTGCAGCGACCAGCCCGAAGCGTGCGTTACCGGCACTGCAGCGTTTTACCAACTGCCTGGATGGGAGGAGGAAAAAGTGATGTGTGAAGAGA	CTATCTGGAGCCCGTTACCGAGCGCACTCTACTAGAAAGATAATGGCAGAGTGGGGTGCGAGGGTACAAGGGCTGGGTGGGGAGTTTGCAAAGCCAAGTAAGGATAAACTGCAGCGACCAGCCCGAAGCGTGCGTTACCGGCACTGCAGCGTTTTACCAACTGCCTGGATGGGAGGAGGAAAAAGTGATGTGTGAAGAGA
chr1:235243264:A:G	CTGTGCCCCATCAGCATTTGCAAGGTGTAATAAGCCTTCCAGTAACTCTGCCAAGAGGGCAGCACATGTCAGGAATAGCAATCGAGACAGTATTTCCTGATAATTGTTTGGGGAAAATGCTTTTCTCATAGCAAAGCCCTCCCATTTTCTCCTTCCTCTGGAGGAAGGGGAGCCAGGGGAGGTAAGTAGGGCATAGAGCT	CTGTGCCCCATCAGCATTTGCAAGGTGTAATAAGCCTTCCAGTAACTCTGCCAAGAGGGCAGCACATGTCAGGAATAGCAATCGAGACAGTATTTCCTGGTAATTGTTTGGGGAAAATGCTTTTCTCATAGCAAAGCCCTCCCATTTTCTCCTTCCTCTGGAGGAAGGGGAGCCAGGGGAGGTAAGTAGGGCATAGAGCT
chr9:98805260:G:A	GTCAGGAAGCAAATGCCTACAGACAGGGAGACCAGAACAGGCCTTTCTCTTCCTATCCTCAACATCTAAACACCTGTGGCTGTGGATGAATCTCAATGCGGTTCTAAATGCTGTGTTCTTTTTTTTTTTTTTTTTTTTTTTTTTTGAGACAGAGTCTTGCTCTATTTCCCAGGCTGGAGTGTAGTGGTGCAATCTCAGCT	GTCAGGAAGCAAATGCCTACAGACAGGGAGACCAGAACAGGCCTTTCTCTTCCTATCCTCAACATCTAAACACCTGTGGCTGTGGATGAATCTCAATGCAGTTCTAAATGCTGTGTTCTTTTTTTTTTTTTTTTTTTTTTTTTTTGAGACAGAGTCTTGCTCTATTTCCCAGGCTGGAGTGTAGTGGTGCAATCTCAGCT
chr10:30970200:G:T	TTTATTCCCTTCTTTTCATCTTAGGAGCTGGTAGATGGTGACAGGACTGGAAAACAATTACTTCAAGGTCTGAGCCTAGACCCGTGATCTTCATCTCTTGTTCAGGCTATTTGAGGCTGCATGCAGTGACAAGGGACTGAAATTTCTCTTAAGGAAGGGGCAAAGCTAAATTTCTTTCACAGTGTGTAGAAATCGAAATG	TTTATTCCCTTCTTTTCATCTTAGGAGCTGGTAGATGGTGACAGGACTGGAAAACAATTACTTCAAGGTCTGAGCCTAGACCCGTGATCTTCATCTCTTTTTCAGGCTATTTGAGGCTGCATGCAGTGACAAGGGACTGAAATTTCTCTTAAGGAAGGGGCAAAGCTAAATTTCTTTCACAGTGTGTAGAAATCGAAATG
chr16:78905503:A:G	TGACAAGATCTCCAAGGAAGCAGTTCACGCTTGGATGACTCTGGAGCTGTGGTGACAATCTAAATCCTAAATTGAGGCTTACTAGGAAATGCACTAGGTAACAGGCTCTAGAGAAATGGCTATTACCAGGTTGCTCAGGCTGGAGTGCAGTAGTGCAATTTCAGCTCACTGCAACCTCTGCCTTCTGGGTTCAAGCAATT	TGACAAGATCTCCAAGGAAGCAGTTCACGCTTGGATGACTCTGGAGCTGTGGTGACAATCTAAATCCTAAATTGAGGCTTACTAGGAAATGCACTAGGTGACAGGCTCTAGAGAAATGGCTATTACCAGGTTGCTCAGGCTGGAGTGCAGTAGTGCAATTTCAGCTCACTGCAACCTCTGCCTTCTGGGTTCAAGCAATT
chr21:27708307:T:G	GTCAAGGATAAAGAAAGGATCCTAAAAGCGGCAAGAGAAAAGAAACAGGCTGGGCATGGTGGCTCACACCTGTAATCCTAGCATTTTGGGAGGCCAAGGTGGGTGGATCACTTGAGGTCAGAAGTTTGAGACCAGCGTGGCCAACATGGTGAAACCCTATCTCTACTAAAAATACAAAAATTAGCTGGGCGTGGTGGCAC	GTCAAGGATAAAGAAAGGATCCTAAAAGCGGCAAGAGAAAAGAAACAGGCTGGGCATGGTGGCTCACACCTGTAATCCTAGCATTTTGGGAGGCCAAGGGGGGTGGATCACTTGAGGTCAGAAGTTTGAGACCAGCGTGGCCAACATGGTGAAACCCTATCTCTACTAAAAATACAAAAATTAGCTGGGCGTGGTGGCAC
chr9:112586597:C:T	AGGGTTTCCAAGGCCACTAGCTGGCAGAAGGATAAGGTGGAAATGTAAATGACATGCCCCTCTCTTCATGAAAACAATGTCAGTTGTTCCTCTCAGTCCCCACCATAACAGTTTCTGAAATTCTTTCTCACCTCCTTCACTTATTTATCCTTTCTGCTCCCTGCTAGACTGCTAGGGGTGGGGACAGGAGTGATGTCTGA	AGGGTTTCCAAGGCCACTAGCTGGCAGAAGGATAAGGTGGAAATGTAAATGACATGCCCCTCTCTTCATGAAAACAATGTCAGTTGTTCCTCTCAGTCCTCACCATAACAGTTTCTGAAATTCTTTCTCACCTCCTTCACTTATTTATCCTTTCTGCTCCCTGCTAGACTGCTAGGGGTGGGGACAGGAGTGATGTCTGA
chr11:126712063:G:A	GAAGAGGCACGGCAGAGGAGAGAAGAGAGCGCTTTCAGAGGAGGTGGTGAGGAGGGAAGGGGAGCCGCTGAGCCTGCCTGTGAGTGGTTGCTGTTCGGAGGGCCAGCTCTGTCAGGAGCTCTATCTGGACTCTGCACTCAGGACAACAGACAGAGACAGCACATTGATATCAGGTCCAGTCTGTCCCTTTCCACATGGAT	GAAGAGGCACGGCAGAGGAGAGAAGAGAGCGCTTTCAGAGGAGGTGGTGAGGAGGGAAGGGGAGCCGCTGAGCCTGCCTGTGAGTGGTTGCTGTTCGGAAGGCCAGCTCTGTCAGGAGCTCTATCTGGACTCTGCACTCAGGACAACAGACAGAGACAGCACATTGATATCAGGTCCAGTCTGTCCCTTTCCACATGGAT
chr15:34634139:T:C	CGCCACGAGAGACTGGATGCCAAAGAGTATGGCTGGCAAAAAGGCATCAGGGCTCACAGTCCGAAGAGTTTGGTTACGGAGTCTCCGAGGGGTAACAGGTGGCAGAAAAGACATCAGTTTAAGGGACCCTCAGAGGACAGGGCGCGGTTGCTGGGTCATGAGCACCTTGAAGCGTTTCTTGATGGTGATTCGGTGTCGAG	CGCCACGAGAGACTGGATGCCAAAGAGTATGGCTGGCAAAAAGGCATCAGGGCTCACAGTCCGAAGAGTTTGGTTACGGAGTCTCCGAGGGGTAACAGGCGGCAGAAAAGACATCAGTTTAAGGGACCCTCAGAGGACAGGGCGCGGTTGCTGGGTCATGAGCACCTTGAAGCGTTTCTTGATGGTGATTCGGTGTCGAG
chr10:16553718:G:T	GCGATCTAATGTTTCTTGTAATATTGATGATCCTACTAATTATCCTGCTGTTCTTTAATTAATGCTTAATGAATAATATGGCACTGTAAAATAGCTTCTGCAACAAGGGAAGTTAAATTTTGAGACTTTTTTCCCCAAAGGATACTGACTGTAATACAATTACCAATTCACAATGATAAAAATATTTTGAAAGGTTAATT	GCGATCTAATGTTTCTTGTAATATTGATGATCCTACTAATTATCCTGCTGTTCTTTAATTAATGCTTAATGAATAATATGGCACTGTAAAATAGCTTCTTCAACAAGGGAAGTTAAATTTTGAGACTTTTTTCCCCAAAGGATACTGACTGTAATACAATTACCAATTCACAATGATAAAAATATTTTGAAAGGTTAATT
chr10:84049409:A:G	TGTTTTCTTGAGATGAGATAAAAGATTTAATTTACTGAGAATTTGTTATGTATGAAAATAATATTCATTTCCTCCAGCCTTTCAATTTTTTTGTCACGAAGTTTTGTATAATATATACCTTTATAGACATATTTTCATCTTTTCTACATATGTGGGAATGCCAAATGAAAGCCATTTTTCCTCAATATAACATTTTTAAC	TGTTTTCTTGAGATGAGATAAAAGATTTAATTTACTGAGAATTTGTTATGTATGAAAATAATATTCATTTCCTCCAGCCTTTCAATTTTTTTGTCACGAGGTTTTGTATAATATATACCTTTATAGACATATTTTCATCTTTTCTACATATGTGGGAATGCCAAATGAAAGCCATTTTTCCTCAATATAACATTTTTAAC
chr7:2912928:T:C	ATTCATTGTGAGGTCCAGTATAGCAAGGTTCTGAGGATATGTCAGCAGGGACTGAGGCTGAGAGACGCTGATCACAGTTCCGTCAGGGATGACCTCCTCTGTCCTGGCAAGAGGCCAGACTGGAGCGACACTTCAGTAGAGAGAAGCCAGGGCTTTCTTCCCGCAAAGTCAATGATGTCTGGTCTCAACTGTCGGAAACT	ATTCATTGTGAGGTCCAGTATAGCAAGGTTCTGAGGATATGTCAGCAGGGACTGAGGCTGAGAGACGCTGATCACAGTTCCGTCAGGGATGACCTCCTCCGTCCTGGCAAGAGGCCAGACTGGAGCGACACTTCAGTAGAGAGAAGCCAGGGCTTTCTTCCCGCAAAGTCAATGATGTCTGGTCTCAACTGTCGGAAACT
chr4:84484926:A:G	TTTTGCTATGTTGGCCAGGCTGGTCTCGAACTCCTGACTTCAGGTGACCCACCCGCCTTGGCCTCCCAAAGTGTTAGGATTACAGGCATGAGCCACTGTACCCGGCCAAGTGTTTATTATTTTCTTGACTTGCTAACACCAAACATGATGTCCTATAAACAGTATTCTGAGCCTTGTGTTCTTCACTTATAATATATCCC	TTTTGCTATGTTGGCCAGGCTGGTCTCGAACTCCTGACTTCAGGTGACCCACCCGCCTTGGCCTCCCAAAGTGTTAGGATTACAGGCATGAGCCACTGTGCCCGGCCAAGTGTTTATTATTTTCTTGACTTGCTAACACCAAACATGATGTCCTATAAACAGTATTCTGAGCCTTGTGTTCTTCACTTATAATATATCCC
chr3:7697903:G:A	TGGGTATGTATCTTTACTTCAGATGTTCTTTCTATCCTGTCCATAAATCAAAACCTGTGGGTGAGTGTGTGTGGTTAAATGTGCATTTCCTGGCTGGGCGCGATGGCTCACTCCTGTAAGCCCAGCATTTGGGAGGCCAAGGCAGGTGGATCACCCGAGGTCAAAAGTTCAAGACCAGCCTGGCCAATATGGCAAAACCC	TGGGTATGTATCTTTACTTCAGATGTTCTTTCTATCCTGTCCATAAATCAAAACCTGTGGGTGAGTGTGTGTGGTTAAATGTGCATTTCCTGGCTGGGCACGATGGCTCACTCCTGTAAGCCCAGCATTTGGGAGGCCAAGGCAGGTGGATCACCCGAGGTCAAAAGTTCAAGACCAGCCTGGCCAATATGGCAAAACCC
chr11:95378495:G:A	AGTTGGTAATTTGCAGATTTGCAAAACTAGGACACAAAATACACACAGGTGCAAATAAATATCTGTAAACCAAAAAAGTTAAACAAGTAATTTGAGATGGCTGGGAGAGAGCCAATTAATTAATTCCATCTCCAGGAATATTGCAAAGCCAATCTATGATCCAGGTTAAAAAGCAAAATCACACACTGGCAACAAAGGGA	AGTTGGTAATTTGCAGATTTGCAAAACTAGGACACAAAATACACACAGGTGCAAATAAATATCTGTAAACCAAAAAAGTTAAACAAGTAATTTGAGATGACTGGGAGAGAGCCAATTAATTAATTCCATCTCCAGGAATATTGCAAAGCCAATCTATGATCCAGGTTAAAAAGCAAAATCACACACTGGCAACAAAGGGA
chr8:69143589:A:G	ATTTGTTCTACCAATAAAGACACCTCATGTAATGGTAATACACTAAGTCACTGTCAAACTTTACCATGCCTTTTCTAGGCTGTACAAGCTGTGCGAGCCACCTCCCCCAGCTGGAGAAGAATGAAAAGAACTCCCAAGAAACCAGGCAGGCAGAAGCTCCTGAATGCTGGACTAGACAAACTACATGCTGGCTAAACATT	ATTTGTTCTACCAATAAAGACACCTCATGTAATGGTAATACACTAAGTCACTGTCAAACTTTACCATGCCTTTTCTAGGCTGTACAAGCTGTGCGAGCCGCCTCCCCCAGCTGGAGAAGAATGAAAAGAACTCCCAAGAAACCAGGCAGGCAGAAGCTCCTGAATGCTGGACTAGACAAACTACATGCTGGCTAAACATT
chr8:56651634:A:G	CACATAAATTCATCATTCAGGCTGGGCATGGTGGCTCACACCTGTAATCCCAGCAAGTTGGGAGGCTGAGGCAGGTGGATCACCTGAGGTCAGGAGTTCAAGACCAGCCTGGCCAACATGGCAAAACCCCATCTCTAAATAAAAACAAAACAAAACATAAATAAATTCATCATTCAAGTATATTTTTATTGAAGCAATAA	CACATAAATTCATCATTCAGGCTGGGCATGGTGGCTCACACCTGTAATCCCAGCAAGTTGGGAGGCTGAGGCAGGTGGATCACCTGAGGTCAGGAGTTCGAGACCAGCCTGGCCAACATGGCAAAACCCCATCTCTAAATAAAAACAAAACAAAACATAAATAAATTCATCATTCAAGTATATTTTTATTGAAGCAATAA
chr1:231968140:A:G	ACGCAGACATGAGGGCTAGGCTAAAACAGTAAGGTCAAGTTGTTTGGACAGAAAGGCTACAGGGTGCGGTCCTGGCTCTTGTGTAAGAATTCTGACCTCACTAACCATGCCTAGGAAGGAAAGGAGTTGTTGTTTTGTAAGGGATTGAGGTTTGGGAGATTAGTCAGACATGATCAGCAGGGAGAGCATGTGTGTTTTTA	ACGCAGACATGAGGGCTAGGCTAAAACAGTAAGGTCAAGTTGTTTGGACAGAAAGGCTACAGGGTGCGGTCCTGGCTCTTGTGTAAGAATTCTGACCTCGCTAACCATGCCTAGGAAGGAAAGGAGTTGTTGTTTTGTAAGGGATTGAGGTTTGGGAGATTAGTCAGACATGATCAGCAGGGAGAGCATGTGTGTTTTTA
chr5:3015742:G:A	GATAAATACTTAGAAATTTAATTGTTGAATTATATGATAGATGTATTTTAATTTTTTTTAACCGCCAAAAAGTTTTCAAAAGTTGTTTTGACGTTTTACGCTCTAAACAAGTAAGAGTTCTGGTTGTTCTACGGCCTCTTCAACATTTATTGTTGTCAAACTATAAAAATTTCAGTCTATCTAGTGAATATACAGTCATA	GATAAATACTTAGAAATTTAATTGTTGAATTATATGATAGATGTATTTTAATTTTTTTTAACCGCCAAAAAGTTTTCAAAAGTTGTTTTGACGTTTTACACTCTAAACAAGTAAGAGTTCTGGTTGTTCTACGGCCTCTTCAACATTTATTGTTGTCAAACTATAAAAATTTCAGTCTATCTAGTGAATATACAGTCATA
chr2:67099341:A:G	GATCTTTTCTAAGATGATACACAATTGTCCATACTTAGGGAAATTCCTTCCAGGACTTAGGTACACTTCTGTCAGCCTTCCCACTGCTGTGATTCTGTTATGCATCTCTGAGGACTGACACTACAGTGTTGTGAAGTCACAGATGTTGCCTCATTCAATGTTACCACGGCCAAATGTGACTCAATTCAATCCCGGAGCTC	GATCTTTTCTAAGATGATACACAATTGTCCATACTTAGGGAAATTCCTTCCAGGACTTAGGTACACTTCTGTCAGCCTTCCCACTGCTGTGATTCTGTTGTGCATCTCTGAGGACTGACACTACAGTGTTGTGAAGTCACAGATGTTGCCTCATTCAATGTTACCACGGCCAAATGTGACTCAATTCAATCCCGGAGCTC
chr11:19524469:C:T	GAGTTTGAAGTCCATTGCTCCCAGAGACAGTATTTCAAATAGCGGAGAATACAAACTGCCAGCTTCATAAGTCCTGGCTCTGGAAACTGGCAGTGTCCACATTGTGTTAGTTGAAGTAGGCATGGAACCTATCAGAATTCCAGGAGATGGGACCTGGACTTCGCCTCTGGATTGGAAGACTGTCAGGTAATTTTCTTTCT	GAGTTTGAAGTCCATTGCTCCCAGAGACAGTATTTCAAATAGCGGAGAATACAAACTGCCAGCTTCATAAGTCCTGGCTCTGGAAACTGGCAGTGTCCATATTGTGTTAGTTGAAGTAGGCATGGAACCTATCAGAATTCCAGGAGATGGGACCTGGACTTCGCCTCTGGATTGGAAGACTGTCAGGTAATTTTCTTTCT
chr5:107396769:C:T	GATGATCTGGGTTTTTTAATTCAAAAAAATTTTCCTGACCAGGCATGGTGGCTCATGCCTGTAATCCCAGCACTTTGGGAGGGCAAAGTGGGCAGATCACCTGAGGTCAGGAGTTCAAGGCCAGCCTGATCAACATGGAGAAACCCCGTTTCTACTAAAAATACAAAAATTAGCCAGGCATAGTGGTGCATGCCTGTAAT	GATGATCTGGGTTTTTTAATTCAAAAAAATTTTCCTGACCAGGCATGGTGGCTCATGCCTGTAATCCCAGCACTTTGGGAGGGCAAAGTGGGCAGATCATCTGAGGTCAGGAGTTCAAGGCCAGCCTGATCAACATGGAGAAACCCCGTTTCTACTAAAAATACAAAAATTAGCCAGGCATAGTGGTGCATGCCTGTAAT
chr10:950130:T:A	AGTGAAAAATTCTGATGTTTCTTCTCACCTACGAAAATTAAACACAATCCAAGCACAATGATGCATACCTGCAGTCCTAGCTACTTAGGAAGCTGAGGCTAAAGGATTACTTGAGCTCAGGAGTTCAAAACCAATATGGGCAGCATAGCGACACTCTGTCCCCTAAAAGATAAATAAAATAGGCCGGGTGCAGTGGCTCA	AGTGAAAAATTCTGATGTTTCTTCTCACCTACGAAAATTAAACACAATCCAAGCACAATGATGCATACCTGCAGTCCTAGCTACTTAGGAAGCTGAGGCAAAAGGATTACTTGAGCTCAGGAGTTCAAAACCAATATGGGCAGCATAGCGACACTCTGTCCCCTAAAAGATAAATAAAATAGGCCGGGTGCAGTGGCTCA
chr20:38895802:A:C	TTTTAGTAGGTGACACTAAAGTTGGTCATGCATTAAGAATCTGGAGTCAGAGCTGAATCTCAGCGACACCATTTACTAGTAGTGTGACCTTAGGTAAATAATGTAACTCTATGACCCACAGTTTCTACCTCTATAAAATGGGGGTAAGAATAGTATAAGCTTCTTGGAGATTAGGACAGAGGTAAAAATAAAGTATTTAT	TTTTAGTAGGTGACACTAAAGTTGGTCATGCATTAAGAATCTGGAGTCAGAGCTGAATCTCAGCGACACCATTTACTAGTAGTGTGACCTTAGGTAAATCATGTAACTCTATGACCCACAGTTTCTACCTCTATAAAATGGGGGTAAGAATAGTATAAGCTTCTTGGAGATTAGGACAGAGGTAAAAATAAAGTATTTAT
chr10:71044284:CT:C	AGTGGAAGTCAATTGAATAGTGGGTACATCCTCTCTGAAAGCAAGGCTAAAACTATGTAAAAAAAAGCATCACTGGAAAGGAAGAAGGAATCCAGCTGCTTAAGCCAAGTGGAGTGGCTCACTCGTGTAATCCCAGCACTTCGGGAAGCTGAGAGAGGAGGATCACTGGAGCCCAGCAGTTTGAGACCAGCCTGGGCAGC	AGTGGAAGTCAATTGAATAGTGGGTACATCCTCTCTGAAAGCAAGGCTAAAACTATGTAAAAAAAAGCATCACTGGAAAGGAAGAAGGAATCCAGCTGCTAAGCCAAGTGGAGTGGCTCACTCGTGTAATCCCAGCACTTCGGGAAGCTGAGAGAGGAGGATCACTGGAGCCCAGCAGTTTGAGACCAGCCTGGGCAGC
chr4:96432154:T:C	GAAAAAAGTGGTTGAGTTGTTGTCAGAGACAATTAAAGTCTTCTTCAGGTCCCCATTAGCTAGTGCCCTGAGAAACGGGTGGAATGATTTCATAATTTCTGTTGAATATAAAAGGACACTGATACCCTGGGGATATTGATTCAGAAAGACAGAAAGAATAGCTGGGAAGCTCTTTCAGTGATAGAGAAGTTAATGATTTT	GAAAAAAGTGGTTGAGTTGTTGTCAGAGACAATTAAAGTCTTCTTCAGGTCCCCATTAGCTAGTGCCCTGAGAAACGGGTGGAATGATTTCATAATTTCCGTTGAATATAAAAGGACACTGATACCCTGGGGATATTGATTCAGAAAGACAGAAAGAATAGCTGGGAAGCTCTTTCAGTGATAGAGAAGTTAATGATTTT
chr8:3099536:T:G	TTTATTTAATGCCGGGAGCAGATTGGGTAATAAAATGTATATTGAGAATAAGACGGCCTTTTGACCTTTTAGGGTCTAGGGCTGTAAAGCGTCTCAGGTTTGCTGCCAAACGAGCCATGAACTGGGCTGGATTTTTATATTTGATGAAAAAGAGCCTAAACACTATCTGATTTGGGATAAAGAAAAAGGAGCATTAACCT	TTTATTTAATGCCGGGAGCAGATTGGGTAATAAAATGTATATTGAGAATAAGACGGCCTTTTGACCTTTTAGGGTCTAGGGCTGTAAAGCGTCTCAGGTGTGCTGCCAAACGAGCCATGAACTGGGCTGGATTTTTATATTTGATGAAAAAGAGCCTAAACACTATCTGATTTGGGATAAAGAAAAAGGAGCATTAACCT
chr2:29739308:A:C	TCTCAGTTTTCCCATACAGATACCATATGTGGTGAGGCTTTGCCTAGGATCCTGCCTCCCAGGTCCTAGTGGTAGCTGAACGAAGGGGGTCCACTGGGTAGGTGGTGGAGATGCTGTTCCATCTGGTACATGTCGGGGAGATGGTCTCTTCTCACGGGTACTTTTCCCTGTGCATCTGGCATGTCACCTGCCAGGGCCAC	TCTCAGTTTTCCCATACAGATACCATATGTGGTGAGGCTTTGCCTAGGATCCTGCCTCCCAGGTCCTAGTGGTAGCTGAACGAAGGGGGTCCACTGGGTCGGTGGTGGAGATGCTGTTCCATCTGGTACATGTCGGGGAGATGGTCTCTTCTCACGGGTACTTTTCCCTGTGCATCTGGCATGTCACCTGCCAGGGCCAC
chr12:310334:G:T	ATATTTATACATGCAGGTTGATGGGCAAGTGCATGGGTATCCCGTGCAGGGGCTGAGTGTGTTAGTTTCTAAACATGTGATGGGGTGCTGGAACTGCATGCATGGGTGTGAGGGTCCAGTACTGTGAGGGCATTCAGGTGTGAGGGCATTGGTGCCTACGTGGGGGTTAGCTCAGTGTGAGAGAGTACAGGCAGTCTTGC	ATATTTATACATGCAGGTTGATGGGCAAGTGCATGGGTATCCCGTGCAGGGGCTGAGTGTGTTAGTTTCTAAACATGTGATGGGGTGCTGGAACTGCATTCATGGGTGTGAGGGTCCAGTACTGTGAGGGCATTCAGGTGTGAGGGCATTGGTGCCTACGTGGGGGTTAGCTCAGTGTGAGAGAGTACAGGCAGTCTTGC
chr4:31924623:G:T	ATCCTGAAGATTTGTGTCTGCATCTCCACGTGCTTTTTCCAGACTTTCAGTCTATCATACATGCATGCCTCTTTAACTTTTTGGTTTAATTGCCAGAGCGCTGTGAAAAAACACAGTTTCCTTTAGGCTTTCAGGGACAAATGTGCCCTCTACAATTTAAAGAAGGCTCACCGTTTTGACAGCAATGTTGGTGTGGTTCC	ATCCTGAAGATTTGTGTCTGCATCTCCACGTGCTTTTTCCAGACTTTCAGTCTATCATACATGCATGCCTCTTTAACTTTTTGGTTTAATTGCCAGAGCTCTGTGAAAAAACACAGTTTCCTTTAGGCTTTCAGGGACAAATGTGCCCTCTACAATTTAAAGAAGGCTCACCGTTTTGACAGCAATGTTGGTGTGGTTCC
chr3:167811328:T:C	CCTTTGCCCTCATGGGACTCCTAAGAGACCAAGGCACACACAACCTCATATAATCCACCATACATGCCCCTTCCAGCCATGTTTATGAAAATCTAGTCCTGTTATACTATTAGACGGTAAATTTTTCCCTTGGTCTGACTCCATGGAACTTCACAGGGAAGCAACTGATACCTTGTAAATAAATAAGTAAACAAATATCC	CCTTTGCCCTCATGGGACTCCTAAGAGACCAAGGCACACACAACCTCATATAATCCACCATACATGCCCCTTCCAGCCATGTTTATGAAAATCTAGTCCCGTTATACTATTAGACGGTAAATTTTTCCCTTGGTCTGACTCCATGGAACTTCACAGGGAAGCAACTGATACCTTGTAAATAAATAAGTAAACAAATATCC
chr4:155403068:C:T	AAATTTAAACTTGGGTATGTTTCACTCTGCATTGCAAGCTTTTATCCACGGGATTACTCTTCTTCTGTCCAAATGAAGGACACCTGGAAATAATGAGAACGAGCAAACCTCTTCCATCCTCTCTACCAAGGAGTTTTCACACACTTCATCAGTGGACTCTGAGATCTGCATGTTTATGGGAAAGTGATAAAGCCTGAAAT	AAATTTAAACTTGGGTATGTTTCACTCTGCATTGCAAGCTTTTATCCACGGGATTACTCTTCTTCTGTCCAAATGAAGGACACCTGGAAATAATGAGAATGAGCAAACCTCTTCCATCCTCTCTACCAAGGAGTTTTCACACACTTCATCAGTGGACTCTGAGATCTGCATGTTTATGGGAAAGTGATAAAGCCTGAAAT
chr16:24555344:A:G	GCAGAAAGGGTCTTTTGAAGCCAACAGACTACTTGTTAAGGAGGTATTTTAAATGAAATACCCCCAAAGTGTCTTTATTACCCCTAGAAAGATACTTTGAGGGGTAAGAAATCATTGTAATTCAGGTATTTAAAAAGTCAGTTAGAACATCTGTTTTGAAGGGCATTGAGGCACCTTTTAGTTTGACACAGTACGGTGCT	GCAGAAAGGGTCTTTTGAAGCCAACAGACTACTTGTTAAGGAGGTATTTTAAATGAAATACCCCCAAAGTGTCTTTATTACCCCTAGAAAGATACTTTGGGGGGTAAGAAATCATTGTAATTCAGGTATTTAAAAAGTCAGTTAGAACATCTGTTTTGAAGGGCATTGAGGCACCTTTTAGTTTGACACAGTACGGTGCT
chr1:58528428:G:T	GTGCCAGGAGTTCCAGCCCTGATGCTCCGTCAGGTGAGGAATTTGATGGAGGGCCTACCTAGTCACCCAGATGGCTTTCTGCTTTGAGAAAGTTTCTCAGCCCTGAGATGAGTAGATACTACACACCATGCTCGCCCTCACACAGATGCGTCTGAAGGAACATGCACCAGGATCTGGGTGAGTCATTTGCAAGAAATGTC	GTGCCAGGAGTTCCAGCCCTGATGCTCCGTCAGGTGAGGAATTTGATGGAGGGCCTACCTAGTCACCCAGATGGCTTTCTGCTTTGAGAAAGTTTCTCATCCCTGAGATGAGTAGATACTACACACCATGCTCGCCCTCACACAGATGCGTCTGAAGGAACATGCACCAGGATCTGGGTGAGTCATTTGCAAGAAATGTC
chr16:26874225:G:A	ATCCAAAAAGCCATCACAGTCATCATTCTCTCTCTTTCCACCACTCAAGTGGAATGACTGTATTGATCAAGATTCTTTTGGTTGTAAGTAACAGAAAGCGCCACTCAAAATGATGTAAGAAAATAACAATAATAACAACAATAACGGTATTAATAGTAACAGTAATAGAGGCTTTTTCTGTTTCATGTAGCTGAAAAGTA	ATCCAAAAAGCCATCACAGTCATCATTCTCTCTCTTTCCACCACTCAAGTGGAATGACTGTATTGATCAAGATTCTTTTGGTTGTAAGTAACAGAAAGCACCACTCAAAATGATGTAAGAAAATAACAATAATAACAACAATAACGGTATTAATAGTAACAGTAATAGAGGCTTTTTCTGTTTCATGTAGCTGAAAAGTA
chr1:47767141:C:A	CTGAAAGGCTACTCATATCGCTTACCTAGAGTTTTTGCCCTCACAAACACATTTAGTTGGATTTTAGGTTCACAATAATTCAACCAAATTATTGTAAATCATTCTCAAATATGGTTTTACTAAAATACAGCATACTAAACATAGTTTGATTCTTGTGTTGAATTAACTATCAAGTTGTCAATGAATCGCACCTTTAAAGC	CTGAAAGGCTACTCATATCGCTTACCTAGAGTTTTTGCCCTCACAAACACATTTAGTTGGATTTTAGGTTCACAATAATTCAACCAAATTATTGTAAATAATTCTCAAATATGGTTTTACTAAAATACAGCATACTAAACATAGTTTGATTCTTGTGTTGAATTAACTATCAAGTTGTCAATGAATCGCACCTTTAAAGC
chr13:107639540:T:C	TGTTCCATAGGTAAACATGTGCCATGGTGGTTTGCTGCACCTATCAACGCTCTTTTTTTTTTAAATATTACCATAAATACTGTTTGTTGCTATCTTTCATCTGGAACAAGCTGGCTGAGTAAGGTAGATCTTCTCGTATTGTCTTCAGGGCATGCCAGCGCAATGCATTTCCTGGCTACCAGCCCTCATGGGCTCACGTT	TGTTCCATAGGTAAACATGTGCCATGGTGGTTTGCTGCACCTATCAACGCTCTTTTTTTTTTAAATATTACCATAAATACTGTTTGTTGCTATCTTTCACCTGGAACAAGCTGGCTGAGTAAGGTAGATCTTCTCGTATTGTCTTCAGGGCATGCCAGCGCAATGCATTTCCTGGCTACCAGCCCTCATGGGCTCACGTT
chr2:114010791:C:T	AATCCCATCTCCTGATTCCTTATACCTTCAGTCTAGGCTTTTTGCTTTGCTTTAATGGGGTTCTGTTCCCTTATTTGCTCCATGACATATGTTTTCTCCCTTCAGGCTTCTCTTAGTTCTCAGTGTTTCTCTCCCCCTTCAAGGCCATCCTTGGTGATCCTACACACCCTTATTGTCATACCTACTACCCATCTCATGAT	AATCCCATCTCCTGATTCCTTATACCTTCAGTCTAGGCTTTTTGCTTTGCTTTAATGGGGTTCTGTTCCCTTATTTGCTCCATGACATATGTTTTCTCCTTTCAGGCTTCTCTTAGTTCTCAGTGTTTCTCTCCCCCTTCAAGGCCATCCTTGGTGATCCTACACACCCTTATTGTCATACCTACTACCCATCTCATGAT
chr12:77716546:C:T	AGATGTGGTGGTGTGGGATGTGGAGAAGAGTTGGGTTGGGAATGTGAGAGAATTCCTGGTGGAGAACAGCACATGTACAGATGGGGTGAGAACAGCATACGTACAGGTAGGGGTAAGCTGGTGCTATATGAGAAAGCATGGAATAAGTTATTAAGTTTGACCTGCTTGGGAACTGAGGGGCAGGTGTGAGGGATGAAGCA	AGATGTGGTGGTGTGGGATGTGGAGAAGAGTTGGGTTGGGAATGTGAGAGAATTCCTGGTGGAGAACAGCACATGTACAGATGGGGTGAGAACAGCATATGTACAGGTAGGGGTAAGCTGGTGCTATATGAGAAAGCATGGAATAAGTTATTAAGTTTGACCTGCTTGGGAACTGAGGGGCAGGTGTGAGGGATGAAGCA
chr5:57696279:C:T	ACTTACAGTTTATAGAAATCTGAGAATTCAGAAATTCTCAGATTTCTGAAACAATATTCTGAAACAATAATTCAGAAAATATAAAACTGGAGAATTCACCTACCTGTTTTGGGGTGGCACCATACCACCCTAACCCTTTAGTAGGTGGTCTTAATCCTTTTTTAGTGGCCAGTCCATGTATTGAAGTCATGAGCATCACC	ACTTACAGTTTATAGAAATCTGAGAATTCAGAAATTCTCAGATTTCTGAAACAATATTCTGAAACAATAATTCAGAAAATATAAAACTGGAGAATTCACTTACCTGTTTTGGGGTGGCACCATACCACCCTAACCCTTTAGTAGGTGGTCTTAATCCTTTTTTAGTGGCCAGTCCATGTATTGAAGTCATGAGCATCACC
chr7:121077623:T:C	CTGTGTTTCTCTGAAGAACAAAAGATAGAGGAACGAAATGAAGGGGAGAAAGGTGATACAATAAGGATTCCTAAAGACAACAGGCCAGGCCAGGTGCAGTGGCTCATGCTTGTAATCTCAGCACTTTGGGAGGCTCAGACAGGAGGATTGCTTGAGCCCAGGTATTTGAGACCAGCCTGGGCAACATAGCAAGACTTCGT	CTGTGTTTCTCTGAAGAACAAAAGATAGAGGAACGAAATGAAGGGGAGAAAGGTGATACAATAAGGATTCCTAAAGACAACAGGCCAGGCCAGGTGCAGCGGCTCATGCTTGTAATCTCAGCACTTTGGGAGGCTCAGACAGGAGGATTGCTTGAGCCCAGGTATTTGAGACCAGCCTGGGCAACATAGCAAGACTTCGT
chr11:117511012:C:T	CCACTTGCCACTCCCACCTGGCAAACCCGCCCCACAGCCCTCTCATGGACCAAGGGCTCTGTGTCTGCCAAGGCAGCCCGTTCCATCGCTGAGCCAGCCCTCTGTGGTAATCCTCATGACGTGCTGGGAGAACCCTGACACCCTGACCTATGTGACCTGCTTTCATCCTTAGGAAAATCTAAGGAAGGTAGGAGTGGGGA	CCACTTGCCACTCCCACCTGGCAAACCCGCCCCACAGCCCTCTCATGGACCAAGGGCTCTGTGTCTGCCAAGGCAGCCCGTTCCATCGCTGAGCCAGCCTTCTGTGGTAATCCTCATGACGTGCTGGGAGAACCCTGACACCCTGACCTATGTGACCTGCTTTCATCCTTAGGAAAATCTAAGGAAGGTAGGAGTGGGGA
chr15:54501729:T:C	ACAGGGTCTCACTCTGTCACTCAGGGCTGGAGTACAGCTGCACAATCACGGCTCACTGCAGACTGGAACACCCAGGCTCAGATGATCCTCCCTCCTCAATCTCCTGAATAGCTGGACTACAGGCACAGGCCACCATCTCTAGCTAACTTTCTGTGTTTTTTTGTAGAGACAGGATTTTGCCATATTGCCAAGGCTGGTCT	ACAGGGTCTCACTCTGTCACTCAGGGCTGGAGTACAGCTGCACAATCACGGCTCACTGCAGACTGGAACACCCAGGCTCAGATGATCCTCCCTCCTCAACCTCCTGAATAGCTGGACTACAGGCACAGGCCACCATCTCTAGCTAACTTTCTGTGTTTTTTTGTAGAGACAGGATTTTGCCATATTGCCAAGGCTGGTCT
chr3:156338654:A:G	GCCACAACATGGGTTATGGTACCCGGTGGCAGCTGTGCTGCTCAGATAGGCTCTGGTGGAAACCTGAATGGTAGTAGATGGGTCCTCTGTGAGCATGAAAAAAGCACTGAAGTAGCTGGAAGTGCAGAGCACCGAGAAGGAGCGAGCTTTTGCCGGCAGAGTTGGATGGGCATTTTTGACTGTGCTATGAGAAGTACACA	GCCACAACATGGGTTATGGTACCCGGTGGCAGCTGTGCTGCTCAGATAGGCTCTGGTGGAAACCTGAATGGTAGTAGATGGGTCCTCTGTGAGCATGAAGAAAGCACTGAAGTAGCTGGAAGTGCAGAGCACCGAGAAGGAGCGAGCTTTTGCCGGCAGAGTTGGATGGGCATTTTTGACTGTGCTATGAGAAGTACACA
chr3:111721021:C:A	AGATATTCAAAACTGCAGGCCAGGCCAGGCTATGGATCTTGCTGTTGAGCCTCCAAATTCTCATGTAATTTCACAGTTGAGATTTGATCCTTGCTTCCTCGATCAAAACTATGATGATTTTTTCTAGCTAATACAGATAGCTACATAGCTACTGCTTATTGATGTTTTCCTATGCACAAGGCATTGTACAAGTGCTTTAT	AGATATTCAAAACTGCAGGCCAGGCCAGGCTATGGATCTTGCTGTTGAGCCTCCAAATTCTCATGTAATTTCACAGTTGAGATTTGATCCTTGCTTCCTAGATCAAAACTATGATGATTTTTTCTAGCTAATACAGATAGCTACATAGCTACTGCTTATTGATGTTTTCCTATGCACAAGGCATTGTACAAGTGCTTTAT
chr9:117880127:C:CT	AAAAGTTCCTTCCAAGTCTGACTATTCATAAAGTTAAAACAAACAAAATTACAAGACCAGAAAAGTCAAGGTGCATCTGATATAACCAATACACACTCCTTTTTTTTCCAGCGGTGGAAAAAAAAACCCCATATGTTTTGTAATTATAATATAAAATCACAACTCATTTGGTACCAGGAATGCAATCCTTACATCATAA	AAAAGTTCCTTCCAAGTCTGACTATTCATAAAGTTAAAACAAACAAAATTACAAGACCAGAAAAGTCAAGGTGCATCTGATATAACCAATACACACTCCTTTTTTTTTCCAGCGGTGGAAAAAAAAACCCCATATGTTTTGTAATTATAATATAAAATCACAACTCATTTGGTACCAGGAATGCAATCCTTACATCATAA
chr17:3125147:A:G	TAATATATCATATATATTATTATTATTATTATTCCCCACCCCACAACAGGCCCTGGTGTGTGATGTTCCCCTTCCTGTGTCCAAGTGTGAAGATAATGTATGGAGTTTTTCTATGTAGATAAGTTGTTATCGGCTTCAAACAGACTGTTGTAAGAATTTTTATCCAAACCTCATGGTAATCACAAGGAAAAAGCCATTGT	TAATATATCATATATATTATTATTATTATTATTCCCCACCCCACAACAGGCCCTGGTGTGTGATGTTCCCCTTCCTGTGTCCAAGTGTGAAGATAATGTGTGGAGTTTTTCTATGTAGATAAGTTGTTATCGGCTTCAAACAGACTGTTGTAAGAATTTTTATCCAAACCTCATGGTAATCACAAGGAAAAAGCCATTGT
chr2:184001945:G:T	TAGAAGTCTGTCTACTGTGTATGTCATGATCAAACATCTAGAATGTCACCCTAGTCTTTTCAGCCATGTAACTGAGGTTGAATGTCTAGGAAAATTAGTGCTGAACAGCCTTAAGCTGATCAAACTGTAACAAATAGGTGGATGATGATGCTTTGTTACACGCAGAAATAGTGATTATTCAGTTATTTGAGTCATGCCAG	TAGAAGTCTGTCTACTGTGTATGTCATGATCAAACATCTAGAATGTCACCCTAGTCTTTTCAGCCATGTAACTGAGGTTGAATGTCTAGGAAAATTAGTTCTGAACAGCCTTAAGCTGATCAAACTGTAACAAATAGGTGGATGATGATGCTTTGTTACACGCAGAAATAGTGATTATTCAGTTATTTGAGTCATGCCAG
chr3:189971757:G:A	TATAGTAAAAAATAGGATAGTAAGAAGAAAAATGAAGTGAATATATGAAGGCAGAATATATAGTGGAGAAAAGTCCGCAATGGAAATAAAACCACATGAGCCTGGTTTTGACCCTGAATCATCCCCTGTCAAGGCCTCAGCTGCCTCCTATACCTAATGAGGGCTTAGAACAAGGTTGTCCTTGCTGTAAGCCTGTGGTG	TATAGTAAAAAATAGGATAGTAAGAAGAAAAATGAAGTGAATATATGAAGGCAGAATATATAGTGGAGAAAAGTCCGCAATGGAAATAAAACCACATGAACCTGGTTTTGACCCTGAATCATCCCCTGTCAAGGCCTCAGCTGCCTCCTATACCTAATGAGGGCTTAGAACAAGGTTGTCCTTGCTGTAAGCCTGTGGTG
chr3:21716581:A:T	ATCATCACAGCCTGCTGAGATATTGTACCCATTTTTTTATTGTGTCCAAATTAACAATGGTGTACATTTACAAACCAGCAGCTTCTTTGAAGAACTAGAAAAGAAAAGCGGATTAAACTATCAGAGTTTATTGGAGTGTACTGCTAAAAGGTGAGAAACATTTTATCAAAGATTTTTAGTGCAATTAAGCTCCCATTATT	ATCATCACAGCCTGCTGAGATATTGTACCCATTTTTTTATTGTGTCCAAATTAACAATGGTGTACATTTACAAACCAGCAGCTTCTTTGAAGAACTAGATAAGAAAAGCGGATTAAACTATCAGAGTTTATTGGAGTGTACTGCTAAAAGGTGAGAAACATTTTATCAAAGATTTTTAGTGCAATTAAGCTCCCATTATT
chr13:72792827:G:T	GATTGCTTTGGCTATTTGGCTTCTTTTTTTTTTTTTTTGGTTCCATATTAATTTTAGGATTTTTTTTCTATTTTCTGTGAAGAATGTCATTGATACTTTGATAGAGATTGCATTGAATGTATAAATTGCTTTGGGAAGTATAGTTACTTTAACAATATTATTTTGATTATAATTATTCCAATCCATGAACATGGGATGTC	GATTGCTTTGGCTATTTGGCTTCTTTTTTTTTTTTTTTGGTTCCATATTAATTTTAGGATTTTTTTTCTATTTTCTGTGAAGAATGTCATTGATACTTTTATAGAGATTGCATTGAATGTATAAATTGCTTTGGGAAGTATAGTTACTTTAACAATATTATTTTGATTATAATTATTCCAATCCATGAACATGGGATGTC
chr12:105154035:T:TA	CCACAGAGCTAGGGTTCCACCGAGTATACTTTGCTTAGGTTGACTTAGCATATCTGAGGTCTTCAAGGATAAAAACTGCCACCCCAACACCCTTCCATTAAAAAAAAAATACAAAATAGCACCACAGTCTCCATCTGGTTTATAGCAACAGAGGTACTTTATTTAATGAAGCAATGGTTCTAATCCTGGATACTGCCAC	CCACAGAGCTAGGGTTCCACCGAGTATACTTTGCTTAGGTTGACTTAGCATATCTGAGGTCTTCAAGGATAAAAACTGCCACCCCAACACCCTTCCATTAAAAAAAAAAATACAAAATAGCACCACAGTCTCCATCTGGTTTATAGCAACAGAGGTACTTTATTTAATGAAGCAATGGTTCTAATCCTGGATACTGCCAC
chr5:9165409:G:T	AACATATATTTTCTCTAAGGTGCAATAAAAAACTTAAAGGGTAGAAATGTAATATATCTGATATATATAAAAATTCTTATTTTGTATGAAAAGAAAAAAGTCCTACCCACAAAGAAAAGGAAACGAATTGAGGAAAATGTGATATAAAAATAGATTATTGCAAAGCATTGGATGGTGAAATCTATTATCTGGATTCCATT	AACATATATTTTCTCTAAGGTGCAATAAAAAACTTAAAGGGTAGAAATGTAATATATCTGATATATATAAAAATTCTTATTTTGTATGAAAAGAAAAAATTCCTACCCACAAAGAAAAGGAAACGAATTGAGGAAAATGTGATATAAAAATAGATTATTGCAAAGCATTGGATGGTGAAATCTATTATCTGGATTCCATT
chr5:23251869:G:A	ATTTAGCAATATGGAAATGATTGGTAGCCTTAGCAACATCTATTAAATCAAAAGATTGATACAGAAAAACATCACAGAAATGATAAGCAAAATAATGACGAAACTAATATAATGTTTTAGGTAGAATTCTGTGCCATAGTGCACAAACCCTGCCCTTTCAGTGTAAACGAGGCATGTAAATATGATGGGAGAGTCATTTC	ATTTAGCAATATGGAAATGATTGGTAGCCTTAGCAACATCTATTAAATCAAAAGATTGATACAGAAAAACATCACAGAAATGATAAGCAAAATAATGACAAAACTAATATAATGTTTTAGGTAGAATTCTGTGCCATAGTGCACAAACCCTGCCCTTTCAGTGTAAACGAGGCATGTAAATATGATGGGAGAGTCATTTC
chr6:48004151:C:T	GAGCAGAAAATTACAGTAGTGCCCCTCATCCACAGTTTCACATTGTGCAGTTTCAGTTTCCTGTGGTCAAGTATGGTTTGAAAGTATTAAAATGGAAAACTCCAGGAATAACTAATTCATAAGTTTTAAGTTGCAAAACCTCCTGAGTAGTGTGATGAAATCTCATGCTGTCCTACACCATAAAATCCCAGATGTGAATC	GAGCAGAAAATTACAGTAGTGCCCCTCATCCACAGTTTCACATTGTGCAGTTTCAGTTTCCTGTGGTCAAGTATGGTTTGAAAGTATTAAAATGGAAAATTCCAGGAATAACTAATTCATAAGTTTTAAGTTGCAAAACCTCCTGAGTAGTGTGATGAAATCTCATGCTGTCCTACACCATAAAATCCCAGATGTGAATC
chr4:15696749:G:A	TAGATGTAATTTATCCAAGCCACATTTTTATTAATAGTTACCTGTGGAAATATGGATTTAAATTCTGCAGCTATTTGGTCATGGACTTTGAATCTGTTAGGCACTTCTTGTGGGACTCCAATGACGTCTATGTTAACTTGAGAGTCAAAAGATCCATAAGAGGCTTTTCTTCTTCTTTTTTTTTTTTTGGCGGGGGAGGT	TAGATGTAATTTATCCAAGCCACATTTTTATTAATAGTTACCTGTGGAAATATGGATTTAAATTCTGCAGCTATTTGGTCATGGACTTTGAATCTGTTAAGCACTTCTTGTGGGACTCCAATGACGTCTATGTTAACTTGAGAGTCAAAAGATCCATAAGAGGCTTTTCTTCTTCTTTTTTTTTTTTTGGCGGGGGAGGT
chr18:33940734:T:C	CCTGCAGATCATGGGCCCTGAGGCCCATGAACCTCTGAGGTTTCTGTACAGTTTGTGGGTTTGTGGGATTTTGGTGGGGAGGTATTTCAAAGCCTTCATTGGATTCTCAAAGAGGTCTTTGCCTCTCAAAATATCAGGTTTGAAGGAATGAAAGCAATTTCTTCTTCTTATGATATAATACAAAAATTAACCTCACCCAT	CCTGCAGATCATGGGCCCTGAGGCCCATGAACCTCTGAGGTTTCTGTACAGTTTGTGGGTTTGTGGGATTTTGGTGGGGAGGTATTTCAAAGCCTTCATCGGATTCTCAAAGAGGTCTTTGCCTCTCAAAATATCAGGTTTGAAGGAATGAAAGCAATTTCTTCTTCTTATGATATAATACAAAAATTAACCTCACCCAT
chr1:167839990:C:T	AAAAAAATTAGCCAGACTTGGTGGCGGGTGCCTGTAGTCCCAGCTACTCAGGAGGCTGAGGTAAGAGAATTGCTTGAACCCAGGAGGCGGAGGTTGCAGCGAGCCGGGATCCTGCCATTGCACTCCAGCCTGGGCGACAAGCAAAACTCCATCTAAAAAAAAAAAAAAAAACTTGGAATTTCCATGGCATTGTTCACAGA	AAAAAAATTAGCCAGACTTGGTGGCGGGTGCCTGTAGTCCCAGCTACTCAGGAGGCTGAGGTAAGAGAATTGCTTGAACCCAGGAGGCGGAGGTTGCAGTGAGCCGGGATCCTGCCATTGCACTCCAGCCTGGGCGACAAGCAAAACTCCATCTAAAAAAAAAAAAAAAAACTTGGAATTTCCATGGCATTGTTCACAGA
chr10:79049574:T:C	GTTTAAATATAAGGGACTGTAAATAGAGTCTTCAAAATAGTACATCAAAAATTTCCTTCATGATGAAATAGATGGCCTACTATGCTTATCCAGAGTTATTCTTGCAAATTTCTACCTGTAGATATTGTTCGGCAAATAGGCAAGTTCAATTGATTGTTGATTTTAAATAAAAGTTCTAACTGAGAAAAAAAAAGTAAGCC	GTTTAAATATAAGGGACTGTAAATAGAGTCTTCAAAATAGTACATCAAAAATTTCCTTCATGATGAAATAGATGGCCTACTATGCTTATCCAGAGTTATCCTTGCAAATTTCTACCTGTAGATATTGTTCGGCAAATAGGCAAGTTCAATTGATTGTTGATTTTAAATAAAAGTTCTAACTGAGAAAAAAAAAGTAAGCC
chr2:33264377:C:A	TCTAGGAAGAGTAAATGGATAGTAATTTAGGGGTAGGAAAGGGGCAAATGCATAGTTGTTGCTTTTACTCCAGTAGCATCTGACAGGAGAAAAAAAAAACACCAAAACCCATAATTGTTCTTTCGGAGAGAGAAACCCCACCTGTATATATTTTTTAAGCTGTAAATACTCCTGAATGAATTTTGGTAGCTTTGGTAGCT	TCTAGGAAGAGTAAATGGATAGTAATTTAGGGGTAGGAAAGGGGCAAATGCATAGTTGTTGCTTTTACTCCAGTAGCATCTGACAGGAGAAAAAAAAAAAACCAAAACCCATAATTGTTCTTTCGGAGAGAGAAACCCCACCTGTATATATTTTTTAAGCTGTAAATACTCCTGAATGAATTTTGGTAGCTTTGGTAGCT
chr12:15091627:T:A	TGGGGTTGTTAGGGCTTTGGGAACTTTGCAGCTGGCTCCAGGGGAGCCTTCAACTTCTGAGATAAAAGACCAAGGTTAGTAATAGGGACTCAGAACATATCCAACCAGAAGAAAGTCAGGTCAGTTTATTTAAATAAAAAATGTAAATATGCTATGCCAGGCATTGATCCTAGCGCTAAGAATAGAAAGATAATTATGAT	TGGGGTTGTTAGGGCTTTGGGAACTTTGCAGCTGGCTCCAGGGGAGCCTTCAACTTCTGAGATAAAAGACCAAGGTTAGTAATAGGGACTCAGAACATAACCAACCAGAAGAAAGTCAGGTCAGTTTATTTAAATAAAAAATGTAAATATGCTATGCCAGGCATTGATCCTAGCGCTAAGAATAGAAAGATAATTATGAT
chr1:198518569:T:A	AATAACTGGAATAGTGAAAATTCCCAATAAATGGTAGTTATTAATGCCAGTTTTTGGAGTGGTGGAAGTGAAGAAACTAATAGGAGCAGCTATAGGTAGTCTTACTGATAGTCCTGGGGTCAACTTACAACCTATGAAGCCATATTAGGTTCTGAAGTCTATAGCTTGCCTATGTGAAGATACAAGTGAAAACCCTTAGC	AATAACTGGAATAGTGAAAATTCCCAATAAATGGTAGTTATTAATGCCAGTTTTTGGAGTGGTGGAAGTGAAGAAACTAATAGGAGCAGCTATAGGTAGACTTACTGATAGTCCTGGGGTCAACTTACAACCTATGAAGCCATATTAGGTTCTGAAGTCTATAGCTTGCCTATGTGAAGATACAAGTGAAAACCCTTAGC
chr11:102452275:G:C	AACCAAGTCAGAGAGGGGATTAAGATGAAGTAGGTCTGCTGGTGTGGTGAGGATTTTACTGAGAGAGTAACAGAAAAGGAGATTATATGATAGGATGAAGATCACGGGGATTTTTACCAATAATAAATAAATGATGAAGAGAATTGAAGAATGAAAATATGTGGTGGTTGGGAAGGCCCACTGAATTTGAATTCAGAGGA	AACCAAGTCAGAGAGGGGATTAAGATGAAGTAGGTCTGCTGGTGTGGTGAGGATTTTACTGAGAGAGTAACAGAAAAGGAGATTATATGATAGGATGAACATCACGGGGATTTTTACCAATAATAAATAAATGATGAAGAGAATTGAAGAATGAAAATATGTGGTGGTTGGGAAGGCCCACTGAATTTGAATTCAGAGGA
chr14:99511617:T:TA	ACATTCTGCACATGTCCCAGAACTTAAAGTAAAAGAAAAAGAAAAGAAGAAACTAAGCTTATGTAGTGTTTAAGCCATGAACTGTGGGAGATGTTTGTTACAGCAGCATAACCTATGTCAACCAGACAGTTACACATTTTTGTGGTGGTGGCAGCCGTGATTTGCTGCTCTGTTTTTCCTCAGTAAGGTCTATAATGTC	ACATTCTGCACATGTCCCAGAACTTAAAGTAAAAGAAAAAGAAAAGAAGAAACTAAGCTTATGTAGTGTTTAAGCCATGAACTGTGGGAGATGTTTGTTAACAGCAGCATAACCTATGTCAACCAGACAGTTACACATTTTTGTGGTGGTGGCAGCCGTGATTTGCTGCTCTGTTTTTCCTCAGTAAGGTCTATAATGTC
chr6:160515894:C:T	TGGCGGGTGCCTGTAGTCCCAGCTACTCGGGAGGCTGAGGCAGGAGAATGGCGTGAACCTGGGAGGCAGAGCTTGCAGTGAGCCAAGATCGTGCCACTACACTCCAGCCTGGGCGACAGAGCGAGACTCCATCTCAAAAAAAAAAAAAAAAAAAGGCCCTCTGGGATGTTGCCTCTCCAGGAGCTTTTTGGTAACCAACA	TGGCGGGTGCCTGTAGTCCCAGCTACTCGGGAGGCTGAGGCAGGAGAATGGCGTGAACCTGGGAGGCAGAGCTTGCAGTGAGCCAAGATCGTGCCACTATACTCCAGCCTGGGCGACAGAGCGAGACTCCATCTCAAAAAAAAAAAAAAAAAAAGGCCCTCTGGGATGTTGCCTCTCCAGGAGCTTTTTGGTAACCAACA
chr20:48665191:A:G	CCTACCCCCAGCTGGCAGATGCACAGGGCTGTGGTAGCTGTGGGCAGCCCGGTTGCCAAATGCCACCACAGCTGCGTCACTGAGAGCTGGGAGGGCCCCAAGGCTGAGGGGGCTGGGAGGGGCCCCCACACCCAGGCTGGCTCCAGCCCCGAAGCAGATAGAACTGGTCAAAGGCCTGCCCCGTGCCCACTGTTCCCCAC	CCTACCCCCAGCTGGCAGATGCACAGGGCTGTGGTAGCTGTGGGCAGCCCGGTTGCCAAATGCCACCACAGCTGCGTCACTGAGAGCTGGGAGGGCCCCGAGGCTGAGGGGGCTGGGAGGGGCCCCCACACCCAGGCTGGCTCCAGCCCCGAAGCAGATAGAACTGGTCAAAGGCCTGCCCCGTGCCCACTGTTCCCCAC
chr7:88657022:A:G	CTCGCTCTCCCTCTCTCATTATGTATAGGAAGAGAGAACCTCTCCCAGGTGGGTCTGCACTGTTATATGTGAGCCTTCAATGTGAAAACGAAGAAGGTCATGAAAGCTCTTCTCAGACAATACAATACTTTTTGAACGGCAAGGCCCTAAAATCTAGAGATCAATTCAGGGAAGATGCAAATTTTGGTCTCATCCCTGAA	CTCGCTCTCCCTCTCTCATTATGTATAGGAAGAGAGAACCTCTCCCAGGTGGGTCTGCACTGTTATATGTGAGCCTTCAATGTGAAAACGAAGAAGGTCGTGAAAGCTCTTCTCAGACAATACAATACTTTTTGAACGGCAAGGCCCTAAAATCTAGAGATCAATTCAGGGAAGATGCAAATTTTGGTCTCATCCCTGAA
chr12:80897044:C:T	CCAAGAGGGCTAAACTGTAGTAGTATTTCTCAGCAGGTCCAAGATTTCACTTAGAGCTAGAAAGTTAAGAAAGCATTGAGGGTAGTTGTTGAGGATTTTCCTCAATGTAATGGGTTGGCCTGGGGAAACACTAGAGAAGATTTAGCACATTTCAGATAGAAAGGATAGTGGAATTATATTGCTAAATCGAACTATGCATT	CCAAGAGGGCTAAACTGTAGTAGTATTTCTCAGCAGGTCCAAGATTTCACTTAGAGCTAGAAAGTTAAGAAAGCATTGAGGGTAGTTGTTGAGGATTTTTCTCAATGTAATGGGTTGGCCTGGGGAAACACTAGAGAAGATTTAGCACATTTCAGATAGAAAGGATAGTGGAATTATATTGCTAAATCGAACTATGCATT
chr6:411437:T:G	CGTTGGTATACATCATGAATTTTTATGTAAATTGCTCTGCAAAGCAAATTGATATGTTTGATAAATTTATGTTTTTAGGTAAATAAAAACTTTTAAAAATTTGTTATGGAATGTGTGTGTGTGTTATTAAACATGCATCCTGATAGCTTTTAAAGCACTTTCTCCTGCGGTTACGTTCCTTCAGAGAGGCTGCTGTACGT	CGTTGGTATACATCATGAATTTTTATGTAAATTGCTCTGCAAAGCAAATTGATATGTTTGATAAATTTATGTTTTTAGGTAAATAAAAACTTTTAAAAAGTTGTTATGGAATGTGTGTGTGTGTTATTAAACATGCATCCTGATAGCTTTTAAAGCACTTTCTCCTGCGGTTACGTTCCTTCAGAGAGGCTGCTGTACGT
chr18:9772384:C:T	CTAAGGAGGAAGGCCCCGGGGCACACAGAAACCAGGCGAGGTTTGTCACTGGGTGATAGGGTAAGCCTGGGTATCAAGGAATGAAAAAAAGGAGCAAATCGAGGAGTTGTCTCCTGAGCTCAGAGGGGCCACAGGTGGGGCAGCCCCATCACCACTGTGTGCTGGTCCTCCTGCCGTGTGCCTGGCCCTGCTTAAGAACT	CTAAGGAGGAAGGCCCCGGGGCACACAGAAACCAGGCGAGGTTTGTCACTGGGTGATAGGGTAAGCCTGGGTATCAAGGAATGAAAAAAAGGAGCAAATTGAGGAGTTGTCTCCTGAGCTCAGAGGGGCCACAGGTGGGGCAGCCCCATCACCACTGTGTGCTGGTCCTCCTGCCGTGTGCCTGGCCCTGCTTAAGAACT
chr2:77166432:C:T	AACCTTAGATTTTAAGTGGCTTAACACAACAGAATTTGTTTCTTGCTCAGATAACATTTCAGTGCAAATTTTCTGGGAGTCTTTGCTTTGCATGAAGTGCCATAAGCTACCTTTCTTTCACTTTGTTACTCCACTACTCCTAAAGGCCTTAGAATCCACCAAATTCAACAGTAAATGGGCAAAAAAGTAGTAAAAGCATG	AACCTTAGATTTTAAGTGGCTTAACACAACAGAATTTGTTTCTTGCTCAGATAACATTTCAGTGCAAATTTTCTGGGAGTCTTTGCTTTGCATGAAGTGTCATAAGCTACCTTTCTTTCACTTTGTTACTCCACTACTCCTAAAGGCCTTAGAATCCACCAAATTCAACAGTAAATGGGCAAAAAAGTAGTAAAAGCATG
chr11:86175193:A:G	GAGTTCTTTTCTTTTAGATCTATCCCTGACTCACTTGAAGAAAAGTTGTGACCTCTTTGGGCCTCTGGAGAAGTCATCTGCAAAATGAGAAGTTGGCCAACCTTTAGCAATCCAGGGCCAACACCTGTCTCTTGCCAACTTATTCTTTCCACCTGACATGGATCTTTGATTTTTAAAAGATTGCTTGGCAAACTTCATTT	GAGTTCTTTTCTTTTAGATCTATCCCTGACTCACTTGAAGAAAAGTTGTGACCTCTTTGGGCCTCTGGAGAAGTCATCTGCAAAATGAGAAGTTGGCCAGCCTTTAGCAATCCAGGGCCAACACCTGTCTCTTGCCAACTTATTCTTTCCACCTGACATGGATCTTTGATTTTTAAAAGATTGCTTGGCAAACTTCATTT
chr8:114883521:T:G	TTGTTACATAGGTAAACATGTGCCGTGGTGGTTTGCTGCATCTGTCAACCTATAGCTAGGTATTAAGCACCAGCGTGCACTAGCTATTTATCTTGATGCTTTCCTTCCCCCCGACCCCCCTCAACAGGCCCCAGTGTGTGTTGTTCCTCTCCCTGTGTCCATGTGTTCTCATTGTTCAGCTCCCACTTATAAGTGAGAAC	TTGTTACATAGGTAAACATGTGCCGTGGTGGTTTGCTGCATCTGTCAACCTATAGCTAGGTATTAAGCACCAGCGTGCACTAGCTATTTATCTTGATGCGTTCCTTCCCCCCGACCCCCCTCAACAGGCCCCAGTGTGTGTTGTTCCTCTCCCTGTGTCCATGTGTTCTCATTGTTCAGCTCCCACTTATAAGTGAGAAC
chr12:11338613:C:G	GAAAAAAAAAAAAAAAAACAGTGGACGTGATCCCCAAATGCACCTCGTTGAGTTATTCTCTTAGAAAAGCTTCTGGAAAGTCTGTCTACAAAGGTAAAGCATTTGGTGTTTTTGTATAGTTCCTAAGATGCCACAGTAGCCTCACAGCTGTCTGTCGCAGCTTGCTGTTTCCCAGAATGAGAATAAATGAGTGGCACGAG	GAAAAAAAAAAAAAAAAACAGTGGACGTGATCCCCAAATGCACCTCGTTGAGTTATTCTCTTAGAAAAGCTTCTGGAAAGTCTGTCTACAAAGGTAAAGGATTTGGTGTTTTTGTATAGTTCCTAAGATGCCACAGTAGCCTCACAGCTGTCTGTCGCAGCTTGCTGTTTCCCAGAATGAGAATAAATGAGTGGCACGAG
chr3:181614307:A:G	ACTTTTCCAAATGAGGGGCCATCTGTTAACACTTGTACTCACAAGAACAAGGCGAAATATTAAGGAGTTAAAGAGAGTAGGTCTTCAGACAAATTCACAAAAAACTGCCTTCAGTTTATGTACTTTTCATAGTCTAGTATCACTTTCTGGGGTCATGGAAGTAGGTGTTTTTCTGCTAGGAGCAATCAAGAGTTGTCAAC	ACTTTTCCAAATGAGGGGCCATCTGTTAACACTTGTACTCACAAGAACAAGGCGAAATATTAAGGAGTTAAAGAGAGTAGGTCTTCAGACAAATTCACAGAAAACTGCCTTCAGTTTATGTACTTTTCATAGTCTAGTATCACTTTCTGGGGTCATGGAAGTAGGTGTTTTTCTGCTAGGAGCAATCAAGAGTTGTCAAC
chr2:1991160:ATT:A	ATATCAAAACCTTGATTTCTGTTTTTTTTGTTTTTTTTTTTCTGTTTTTTGTTTTTTTCTTTCTGGAAAAATATGATGATCTGAAAGCATTGCTCTAAATTTCTCTTGGCCTCAGATGGCCGGAGTGGAGGTGCAGCGTTTCCATGGGAGGGGCAGCCAGTGTTCCCATGGGAGGGGCAGCGTTCCCATGGGAGGGGCAT	ATATCAAAACCTTGATTTCTGTTTTTTTTGTTTTTTTTTTTCTGTTTTTTGTTTTTTTCTTTCTGGAAAAATATGATGATCTGAAAGCATTGCTCTAAATCTCTTGGCCTCAGATGGCCGGAGTGGAGGTGCAGCGTTTCCATGGGAGGGGCAGCCAGTGTTCCCATGGGAGGGGCAGCGTTCCCATGGGAGGGGCAT
chr5:39060643:C:T	TAACTGCATTGTAAAGTGACAGCTGAAAGAAACGTAGAAGCATACAGGAATCAAAAGAGCGGTGAGGTATTACAGAGGGTAGTAATAAATTGTCTTCACCCCACCCCAACACAAAAATCAATATTCATAATGATGACCCTAGCCAAGGAGAAAAAGTTAACATACTTTAACTTTTTCTCAAGTTAATAGTTGGTATTTTC	TAACTGCATTGTAAAGTGACAGCTGAAAGAAACGTAGAAGCATACAGGAATCAAAAGAGCGGTGAGGTATTACAGAGGGTAGTAATAAATTGTCTTCACTCCACCCCAACACAAAAATCAATATTCATAATGATGACCCTAGCCAAGGAGAAAAAGTTAACATACTTTAACTTTTTCTCAAGTTAATAGTTGGTATTTTC
chr2:213030170:C:T	CCCGTAAATTCTACATCAGAGGCAAATGTCTCACTCACTTCACCATAATCCCAGCCCTGAGGGTAATGAAAAAATCTCTGATTTGCAGAGAGGGTAAATCCTTTCATATACCCCAAAGGATAAATAGTGACTGATCTCAACAAATCAGGGAGATGTCATTCCTCTGGCCAGTGAGATAGAAGAAGTGGGCTGTTCATAAT	CCCGTAAATTCTACATCAGAGGCAAATGTCTCACTCACTTCACCATAATCCCAGCCCTGAGGGTAATGAAAAAATCTCTGATTTGCAGAGAGGGTAAATTCTTTCATATACCCCAAAGGATAAATAGTGACTGATCTCAACAAATCAGGGAGATGTCATTCCTCTGGCCAGTGAGATAGAAGAAGTGGGCTGTTCATAAT
chr2:123158179:C:G	CCCTTCCGCCATGTGAAGACACAGTGAGAAGGTGCTGTGAGGAAGTGTCATCAGACACTGAAACTACCGTCACCTTGGTCTTGGTCTTTCCAGCCCCCACAACTGTAAGAAGTAAATTTCTGTTGTTTATAAATCACCTAGTCTATGGTATTTTCTTATTGTAGCCTGAATGGACAAACACAAGTAGTGACTCTTGGTCC	CCCTTCCGCCATGTGAAGACACAGTGAGAAGGTGCTGTGAGGAAGTGTCATCAGACACTGAAACTACCGTCACCTTGGTCTTGGTCTTTCCAGCCCCCAGAACTGTAAGAAGTAAATTTCTGTTGTTTATAAATCACCTAGTCTATGGTATTTTCTTATTGTAGCCTGAATGGACAAACACAAGTAGTGACTCTTGGTCC
chr13:49783215:A:T	ACCCTTGTTCAAAAAAGAAATGGATAAACTTGGCCTTTCTAAGTGGTAAGAATGACCTGTCACTATAATATACTGTATGTTTACATTTTATTTAAATTTAATCTCTTATGTATAGGGTGATAACCTTCCCCAGAAACAACAGTGATTGCGATTGTTTTCTAGAAACTTCTTTAAAGTGCCACATTTGGCAGTACAAATGA	ACCCTTGTTCAAAAAAGAAATGGATAAACTTGGCCTTTCTAAGTGGTAAGAATGACCTGTCACTATAATATACTGTATGTTTACATTTTATTTAAATTTTATCTCTTATGTATAGGGTGATAACCTTCCCCAGAAACAACAGTGATTGCGATTGTTTTCTAGAAACTTCTTTAAAGTGCCACATTTGGCAGTACAAATGA
chr5:112060624:T:C	GGATGGAGGAGTGTGAAGAGCCAAGGCCATAAAGGACCTTACATATAGTGCTAATGAGCTTAGACTTTTACTTTGTCACTGTTTGGGTGCTTTGAAAGGTAGAAAATACTAATCTTGAAGGGTCTTTCTAACAGCTGGCAATTAACAGATTTTTATTTTATTTTTTTTTATTTTGAGACAGAGCTTGCTCTGTCACCCCA	GGATGGAGGAGTGTGAAGAGCCAAGGCCATAAAGGACCTTACATATAGTGCTAATGAGCTTAGACTTTTACTTTGTCACTGTTTGGGTGCTTTGAAAGGCAGAAAATACTAATCTTGAAGGGTCTTTCTAACAGCTGGCAATTAACAGATTTTTATTTTATTTTTTTTTATTTTGAGACAGAGCTTGCTCTGTCACCCCA
chr15:101656803:A:T	TGACCCTTCAATGGACTGAGGTCGTAACTGAGGACATAATTCATCCCTGGGCCCCCAGCACACATCACAGGGCCTGAGTCAAGAGCAGCCTGTGGGTGGATGGTTGAGGAAGCCCACATTCTTCTTACTGCATGCTTCCTGGTGCTTACAGTGGGCAAGGCTCTGTCAACCACAAGCCATCTTCTGTAGGAAAAAAAGGA	TGACCCTTCAATGGACTGAGGTCGTAACTGAGGACATAATTCATCCCTGGGCCCCCAGCACACATCACAGGGCCTGAGTCAAGAGCAGCCTGTGGGTGGTTGGTTGAGGAAGCCCACATTCTTCTTACTGCATGCTTCCTGGTGCTTACAGTGGGCAAGGCTCTGTCAACCACAAGCCATCTTCTGTAGGAAAAAAAGGA
chr5:123156766:T:C	CCTTATAATCATTCCTTTACATACATGCTCAACTCCCTACACCTTATTTCACACTAGCAAAGCCCCATCCTGGTTAAATACAACTCTGACTAATCCCAGTCTGTGCCTGTCAGCTAAACATGGCTGGAACAAAATGGTAACTGTGCATACTATTGTCAGTTTACATTTATGCCATCCACCCCAGGTTGGCTCTCAGTGCT	CCTTATAATCATTCCTTTACATACATGCTCAACTCCCTACACCTTATTTCACACTAGCAAAGCCCCATCCTGGTTAAATACAACTCTGACTAATCCCAGCCTGTGCCTGTCAGCTAAACATGGCTGGAACAAAATGGTAACTGTGCATACTATTGTCAGTTTACATTTATGCCATCCACCCCAGGTTGGCTCTCAGTGCT
chr16:58371339:C:T	TTGCAGCCTCTTACAGACCTGAGTGAACCCAGGAGACTAAACAAGGCCCTTTTCAGCCTTAGCACCGGTTTTGCCTTGGAGCTCAAAGGTAAGATTTCACGCAATGGAAAGTCTCTGTTGCTTTAAAAGCAAACCAACCAGGCCGGGCGCAGTGGCTCACACCTGTAATCCCAGCACTTTGGGAGGCCAAGGCGGGCGGA	TTGCAGCCTCTTACAGACCTGAGTGAACCCAGGAGACTAAACAAGGCCCTTTTCAGCCTTAGCACCGGTTTTGCCTTGGAGCTCAAAGGTAAGATTTCATGCAATGGAAAGTCTCTGTTGCTTTAAAAGCAAACCAACCAGGCCGGGCGCAGTGGCTCACACCTGTAATCCCAGCACTTTGGGAGGCCAAGGCGGGCGGA
chr6:123130436:C:T	TTTGCAGCCGGAAAGTTTATATGGATTAGCTAAACAATTTACAATCCTAGACAGTAAGCAGTTTATAAAATACTACAATTACTTCTTTGTGAGTTATGACAGCAGTGTAACATGTGATAAGACATGTAAGGCCTTTCAGATTTGTGCAATTATGAATCTTGATAATATTTCCTATGCAGATTGCCTCAAACAGCTTTATA	TTTGCAGCCGGAAAGTTTATATGGATTAGCTAAACAATTTACAATCCTAGACAGTAAGCAGTTTATAAAATACTACAATTACTTCTTTGTGAGTTATGATAGCAGTGTAACATGTGATAAGACATGTAAGGCCTTTCAGATTTGTGCAATTATGAATCTTGATAATATTTCCTATGCAGATTGCCTCAAACAGCTTTATA
chr7:24415432:T:A	TAGCAACCTCCCTTCCAGTGATTATGAGAGCAATCAGTGATCACGGTAACATAAATACAGTCCACTAAAGCACATGTGCTTGGAAATCACAGAGACATTTCAGATCAATACATAAAAGCACCTTTAGAAGTCCATGTATTGTGATGGGTTGATCCAGGCCCCCGTTCCCTTGACCTTAGAGCTCTGCAGATCACAAAAGA	TAGCAACCTCCCTTCCAGTGATTATGAGAGCAATCAGTGATCACGGTAACATAAATACAGTCCACTAAAGCACATGTGCTTGGAAATCACAGAGACATTACAGATCAATACATAAAAGCACCTTTAGAAGTCCATGTATTGTGATGGGTTGATCCAGGCCCCCGTTCCCTTGACCTTAGAGCTCTGCAGATCACAAAAGA
chr7:80791231:T:C	AAACAAGCACACTCTTCCACTATCAGTTCTCACCAGAGGATTCTGTGATTGCAAATGAGCAGGCCTTCGGCAGCTCCAAATGGACATCTTAACTGACACTGTCTACCAGTCACTCGTGATAAGAATTCGGATCTGCCCCTGAAAGCTCTGCCACATTAAACACTCTTCCTTGTAAGACCAAGGCCCAGACCAGACTTCCT	AAACAAGCACACTCTTCCACTATCAGTTCTCACCAGAGGATTCTGTGATTGCAAATGAGCAGGCCTTCGGCAGCTCCAAATGGACATCTTAACTGACACCGTCTACCAGTCACTCGTGATAAGAATTCGGATCTGCCCCTGAAAGCTCTGCCACATTAAACACTCTTCCTTGTAAGACCAAGGCCCAGACCAGACTTCCT
chr21:21457050:C:A	TCATTATATATTATATATTATATGTTATATAATAATGCATTATTTGTCATATTCTATACACCATATCTTATATGTTATATGCAATATATTGTATATTTTCCATTATATCACTGCCAGTGGTGGATACATTTTGATGTTTGTAATATAAAGTCAGATGATCAAGTCATTAGAGAGGTACATCTTTTTCTGTACATCAGAGG	TCATTATATATTATATATTATATGTTATATAATAATGCATTATTTGTCATATTCTATACACCATATCTTATATGTTATATGCAATATATTGTATATTTTACATTATATCACTGCCAGTGGTGGATACATTTTGATGTTTGTAATATAAAGTCAGATGATCAAGTCATTAGAGAGGTACATCTTTTTCTGTACATCAGAGG
chr1:220383347:T:C	TCTCAGTTGAAATCTTCAATGAATATATGTATTTTCCACTATGAACAAAAGCTTAGTAACCCCTTTTCTGAGAAACAGTTAAGTACAAGGTAGTATCACTAGTAACAAGGCCAAATTTTTTTTCTTTTACTCTGGGTAATTTTGGCACCTAAATCCAAATAAAACAAGATATAAGGTTATAAAATATCATATTTTTGCCT	TCTCAGTTGAAATCTTCAATGAATATATGTATTTTCCACTATGAACAAAAGCTTAGTAACCCCTTTTCTGAGAAACAGTTAAGTACAAGGTAGTATCACCAGTAACAAGGCCAAATTTTTTTTCTTTTACTCTGGGTAATTTTGGCACCTAAATCCAAATAAAACAAGATATAAGGTTATAAAATATCATATTTTTGCCT
chr3:483707:G:C	TAAGGTGAGTGCCTTGGTCAGAGGCAATGCTGTGTGGAATACCATGATGGTGGATGAGGAATTCCATGAGTCCATGGATGGTAGTCTTGGTAGAAGCATGGCATGCGGGATAGGCAAACTCATATCTGGAATAAGTGTCTATTCCAGTGAGGACAAACCTCTGCCATTTCTATGATGGAAGAGGTCCAATATAATCAACC	TAAGGTGAGTGCCTTGGTCAGAGGCAATGCTGTGTGGAATACCATGATGGTGGATGAGGAATTCCATGAGTCCATGGATGGTAGTCTTGGTAGAAGCATCGCATGCGGGATAGGCAAACTCATATCTGGAATAAGTGTCTATTCCAGTGAGGACAAACCTCTGCCATTTCTATGATGGAAGAGGTCCAATATAATCAACC
chr17:71851790:T:A	AAGGCGTTCAACACCCAGAGAAGAGAAGGAGGCACTGTGACTGCAGGGGCAGATATGGGAGTGGTGCTGCCACAAGCCAAGGGTTACTGGTAGGCCCCATAAGCTGGAAGGGGCAGAGGAAGAGTCTTCCCTAGAGCCTCTGGAAGGCACGTGGTCCTGCCAACACTTGGATTTCGACTTCTGGCCTCCAGAACTGTGAG	AAGGCGTTCAACACCCAGAGAAGAGAAGGAGGCACTGTGACTGCAGGGGCAGATATGGGAGTGGTGCTGCCACAAGCCAAGGGTTACTGGTAGGCCCCAAAAGCTGGAAGGGGCAGAGGAAGAGTCTTCCCTAGAGCCTCTGGAAGGCACGTGGTCCTGCCAACACTTGGATTTCGACTTCTGGCCTCCAGAACTGTGAG
chr14:46825853:C:A	GGATTAGTGACCTTCTAAAAGAAGCTCAAGGGAGCTTGTTCATGTTGAAGATAGAGTAAGAAGGCACCATATATGAGGAATGGGGCCATCATCAGACACCAAATCTCTTGGTGCCATGATTTTAAACTTCTCAGTATCCAGTACTATGAGCAATACATTTATTATCAGTCTATGGTATTTTGTTATAGCAGCCCTAACAA	GGATTAGTGACCTTCTAAAAGAAGCTCAAGGGAGCTTGTTCATGTTGAAGATAGAGTAAGAAGGCACCATATATGAGGAATGGGGCCATCATCAGACACAAAATCTCTTGGTGCCATGATTTTAAACTTCTCAGTATCCAGTACTATGAGCAATACATTTATTATCAGTCTATGGTATTTTGTTATAGCAGCCCTAACAA
chr12:9043997:T:C	AATTAAAGGCATAAGTATGATACAAAGGACTTTGGGGACTTGGGCGGAAAGGGTGGGAAGGGAGAGAGGAATAAAAAACTACAAATTGGGTTCAGTGTATACTGCTCGGGTGATGGGTGCACCAAAATCTCACAAATCACCACTAAAGAACTTACTCATGTAACCAAATACCACCTGTGCCCCAATAACCTATGGAAATA	AATTAAAGGCATAAGTATGATACAAAGGACTTTGGGGACTTGGGCGGAAAGGGTGGGAAGGGAGAGAGGAATAAAAAACTACAAATTGGGTTCAGTGTACACTGCTCGGGTGATGGGTGCACCAAAATCTCACAAATCACCACTAAAGAACTTACTCATGTAACCAAATACCACCTGTGCCCCAATAACCTATGGAAATA
chr18:74594632:A:G	GAACAAGTGCATTCTTGCTACAAAGCATGGAATAACATTGCCATTTCTGTTAACACTTCTTTCCTAGAATACATTTTCTCATGTATAACATGATTCTGAAGTTCTTGTTTCTCAAACCACACTAGTCAGGCTCTTCTTCCCCTTGATCTGGACTTCTTCTCCCCAAGGAAAGACAGGATGCTGGAATCTAAGCAGTTTCT	GAACAAGTGCATTCTTGCTACAAAGCATGGAATAACATTGCCATTTCTGTTAACACTTCTTTCCTAGAATACATTTTCTCATGTATAACATGATTCTGAGGTTCTTGTTTCTCAAACCACACTAGTCAGGCTCTTCTTCCCCTTGATCTGGACTTCTTCTCCCCAAGGAAAGACAGGATGCTGGAATCTAAGCAGTTTCT
chr14:62624436:A:G	GGTGTTAGAGCCTATTGTTTCTTCATTGCTCATTGATACATTCATCAGTATAGTCTCAAGGACCCCTGGTTGAAATCTCTGCTCTTCTATTTACTAATCATAAAATGGAAAACTTATTTAGTCACCCTGAGCCTCAGTTTCCTTATGTATAAAATGAGAATGATAGTACTTGCTTCATAGAATTATAAGGATTAAATTGA	GGTGTTAGAGCCTATTGTTTCTTCATTGCTCATTGATACATTCATCAGTATAGTCTCAAGGACCCCTGGTTGAAATCTCTGCTCTTCTATTTACTAATCGTAAAATGGAAAACTTATTTAGTCACCCTGAGCCTCAGTTTCCTTATGTATAAAATGAGAATGATAGTACTTGCTTCATAGAATTATAAGGATTAAATTGA
chr14:77927314:G:A	AATATAGGCCGGGCGTGGTGGCTAACGCCTGTAATCCCAGCACTTTGGGAGGCCAAGGTGGGCGGATCACGAGGTCAGGAGATCAAGACCATCCTGGCTGACACAGTGAAACCCCGTCTCTACTAAAAATACAAAAAATTAGCCCGGCGTGGTGGCATGTGCCTGTAGTCCCAGCTACTCGGGAGGCTGAGGCAGGAGAA	AATATAGGCCGGGCGTGGTGGCTAACGCCTGTAATCCCAGCACTTTGGGAGGCCAAGGTGGGCGGATCACGAGGTCAGGAGATCAAGACCATCCTGGCTAACACAGTGAAACCCCGTCTCTACTAAAAATACAAAAAATTAGCCCGGCGTGGTGGCATGTGCCTGTAGTCCCAGCTACTCGGGAGGCTGAGGCAGGAGAA
chr9:72372311:G:A	TCTAATACTCAACCATACAAACAGCATTTATATAGTATTATCCAGGTTTATAAAGTGCTTCATATTCACCAATCATTTGTCCAATATATTTTTGGTGAGGAACACAGAGATTCAGGGAAGGTCTAATATTTATTGAGTGGCAACTAAGTACCACTGTGTGAGGTGATTTTCCTGTTTTCATCAGCCTCACAAGATCAAGA	TCTAATACTCAACCATACAAACAGCATTTATATAGTATTATCCAGGTTTATAAAGTGCTTCATATTCACCAATCATTTGTCCAATATATTTTTGGTGAGAAACACAGAGATTCAGGGAAGGTCTAATATTTATTGAGTGGCAACTAAGTACCACTGTGTGAGGTGATTTTCCTGTTTTCATCAGCCTCACAAGATCAAGA
chr12:83422599:T:A	AGAATCTGTACTCCTAATTCATACATTAGGCTGCCTGATTTGTTACAGTTACTAAATCATTTAGAGAAACCTAATCGGTAAGATACTTGCTAATTCTTCTTATTTTTAACTTTATCAAGTGTATGTATAGGAAACATTCTGTCTGTGCTTTCCTTTGAAGTTAAAATGTGGGAAACATTGCAGGGAATTTAAAATTTTTA	AGAATCTGTACTCCTAATTCATACATTAGGCTGCCTGATTTGTTACAGTTACTAAATCATTTAGAGAAACCTAATCGGTAAGATACTTGCTAATTCTTCATATTTTTAACTTTATCAAGTGTATGTATAGGAAACATTCTGTCTGTGCTTTCCTTTGAAGTTAAAATGTGGGAAACATTGCAGGGAATTTAAAATTTTTA
chr7:120710910:A:G	TCTCTCATATTCTTCTCACTTCCTTTCTTGCTCCTAAATAATCCAGTCCATTCCGTTATCCAGACTCTAGCCAGATTGATCTTCCTCCCACCAGTTCGTAAATAACTGAAGCAAGTTTATTAGGTCTGCTCACATAAGTCTGTTTAGGGACTGAAACAGTACAGCCTAGGTCACCAACTCTTTGATGTTCTGACTTGATC	TCTCTCATATTCTTCTCACTTCCTTTCTTGCTCCTAAATAATCCAGTCCATTCCGTTATCCAGACTCTAGCCAGATTGATCTTCCTCCCACCAGTTCGTGAATAACTGAAGCAAGTTTATTAGGTCTGCTCACATAAGTCTGTTTAGGGACTGAAACAGTACAGCCTAGGTCACCAACTCTTTGATGTTCTGACTTGATC
chr1:236199104:A:G	TCTGATGACTTTTCGTTGGGTTCCATACGCCCAAACGGCTCAACAGGTTCTCTGATCAGCCAGGACATATCCAACAGAGTCATTCTGCACACACGTTGCATCATTACTCCGGGGAACACTGTGAAGTTAGCTGGCCAACAGCGCAAAAAGGTATCCCAAGAACAATCAGGAAAACAAGCAAGAAGGCCAAGTTAAGAAAC	TCTGATGACTTTTCGTTGGGTTCCATACGCCCAAACGGCTCAACAGGTTCTCTGATCAGCCAGGACATATCCAACAGAGTCATTCTGCACACACGTTGCGTCATTACTCCGGGGAACACTGTGAAGTTAGCTGGCCAACAGCGCAAAAAGGTATCCCAAGAACAATCAGGAAAACAAGCAAGAAGGCCAAGTTAAGAAAC
chr7:22155336:CT:C	ATCTCAAAAAAAAAAAAAAAAAAAAAGAACTTGAAGAACTTGGGCAGCAGCTCTTGCCGCTGTCTCAAGGCTTCCAGGTGGGCTAATTGCTTTAATTGCTTTTGAGACTTCAATGTCTTTGCCCTCTGTTGATGTCGTGTTGTTTTTTGGTCGGGACCCCAAGAACAAGGTGACCAGTAGAGGGATTTTCTCAGGAAGTG	ATCTCAAAAAAAAAAAAAAAAAAAAAGAACTTGAAGAACTTGGGCAGCAGCTCTTGCCGCTGTCTCAAGGCTTCCAGGTGGGCTAATTGCTTTAATTGCTTTGAGACTTCAATGTCTTTGCCCTCTGTTGATGTCGTGTTGTTTTTTGGTCGGGACCCCAAGAACAAGGTGACCAGTAGAGGGATTTTCTCAGGAAGTG
chr12:130226712:T:C	GTGCTCTCCTCACAAAGGTTTAGTGTACTGTGTCAGAGACTTCAGAATGGCTTCCAATGAAACGAGTTTTAAGGTTCAAATACTAAACAGTTCTAACATTAGCCATCTGTGTTAGTCCATTTTGCACTGCCATAAAGGAATAGCTGAGACTGAGTAATTTATAAAGAAAAGAGGTTTATTTGGCACACAGTTCTGCCAGC	GTGCTCTCCTCACAAAGGTTTAGTGTACTGTGTCAGAGACTTCAGAATGGCTTCCAATGAAACGAGTTTTAAGGTTCAAATACTAAACAGTTCTAACATCAGCCATCTGTGTTAGTCCATTTTGCACTGCCATAAAGGAATAGCTGAGACTGAGTAATTTATAAAGAAAAGAGGTTTATTTGGCACACAGTTCTGCCAGC
chr6:95044885:A:G	ACAGAAAGACAAGCATTGCATGTTTTCACTTCTGTGTGGGATGTAAAAATCAAAACAATTGAACTCTTGGACATAAAGAATAGAAGGATGGTTACCAGCAGTCTGGAGGAGAAGTAGGGATGGTAAATGGGTACTAAATAATAGAAAGAATGAAAAAAAACTACTATTTGTTAGCACAATAGAGTGACTATAGTCAATAA	ACAGAAAGACAAGCATTGCATGTTTTCACTTCTGTGTGGGATGTAAAAATCAAAACAATTGAACTCTTGGACATAAAGAATAGAAGGATGGTTACCAGCGGTCTGGAGGAGAAGTAGGGATGGTAAATGGGTACTAAATAATAGAAAGAATGAAAAAAAACTACTATTTGTTAGCACAATAGAGTGACTATAGTCAATAA
chr16:68309971:A:T	TTCCCAGATTTTTATCTTAAACCAGTTAAAGTCATCAGTGAGAAAGTAGGCTTCACTAGACTGTGGGAGTCCTACGGTGTTAAACTTCAGGCCCACAGGACCCTTTCCTGTCTGCCATTGCTGCTCTTTGCGGCTTGCTCTGAGCAGCAGGTACAACAAAACACCTTTTCTTCCTAGTGTATCAGACTTCTTTACACTGA	TTCCCAGATTTTTATCTTAAACCAGTTAAAGTCATCAGTGAGAAAGTAGGCTTCACTAGACTGTGGGAGTCCTACGGTGTTAAACTTCAGGCCCACAGGTCCCTTTCCTGTCTGCCATTGCTGCTCTTTGCGGCTTGCTCTGAGCAGCAGGTACAACAAAACACCTTTTCTTCCTAGTGTATCAGACTTCTTTACACTGA
chr10:73593795:C:T	CTGAAAAGCTCAGCATTTACTTTTTGGAGTGAGTGACCAAGGATAGAGCCGCGCCCATGTGCCCAGTGGTGGGAATGGGCACTGCCAACCCACTGGCCTCTTATCTAAGGTGAGAAGTGGGATCTGCACAGAGGCCCAGAGGCAGCATGGGGCAGGCACCTGGAGCCGCAGGCATGGGGGACCTCATCCTGTCTGCCACA	CTGAAAAGCTCAGCATTTACTTTTTGGAGTGAGTGACCAAGGATAGAGCCGCGCCCATGTGCCCAGTGGTGGGAATGGGCACTGCCAACCCACTGGCCTTTTATCTAAGGTGAGAAGTGGGATCTGCACAGAGGCCCAGAGGCAGCATGGGGCAGGCACCTGGAGCCGCAGGCATGGGGGACCTCATCCTGTCTGCCACA
chr8:68929993:T:C	TGGAAGTATAATTCCCAGAGAGGAACAGCAATGCACAAGGGTTTCTGTGTTACAACAAAACTATTATACTCAACAAATGGAGTTTTACACTTTGGTTTGTTGTAAAGAAATTAGTTTAATTCTACTCAACACCCAGTCATTTTATTAACCTAATGTTACCTTCATAATGTCTTCTTGTTTCATGCAGGCATTCTTACACA	TGGAAGTATAATTCCCAGAGAGGAACAGCAATGCACAAGGGTTTCTGTGTTACAACAAAACTATTATACTCAACAAATGGAGTTTTACACTTTGGTTTGCTGTAAAGAAATTAGTTTAATTCTACTCAACACCCAGTCATTTTATTAACCTAATGTTACCTTCATAATGTCTTCTTGTTTCATGCAGGCATTCTTACACA
chr17:32274828:G:C	TGAAAATGTCTGGAGGGCCTAAAGCACAAAGATAAGTTGTGTTCAATTTTATTTTCTGGTCAAAGAGGACCATCAAATTGCAGCTATTTTTCTTTCTTTGTTTGGATGGGGTTGTTCTAAGTTACATATTATGTATTTTTACCAGTGTTAAATATTTTCAGTTTCTTATTGCTTTAAACATGAATTAAGATTATAACTAA	TGAAAATGTCTGGAGGGCCTAAAGCACAAAGATAAGTTGTGTTCAATTTTATTTTCTGGTCAAAGAGGACCATCAAATTGCAGCTATTTTTCTTTCTTTCTTTGGATGGGGTTGTTCTAAGTTACATATTATGTATTTTTACCAGTGTTAAATATTTTCAGTTTCTTATTGCTTTAAACATGAATTAAGATTATAACTAA
chr2:176958962:C:T	TGTATGTAAGTTTGTTTTTATACAACCGACATTTGCAGAAACTGTCCTCATGAACGTGCCCAATAACCACACCATAAAATTGCAAGCTTGTTAAGATGCCGGTTTGAGAAACTATGATAATCAATCAAATTAACCATTGTTGTTAAGTGCAAATAATCCTTCTTTAATAACAGGTAAGTGTTATGTCTATGTACATAATA	TGTATGTAAGTTTGTTTTTATACAACCGACATTTGCAGAAACTGTCCTCATGAACGTGCCCAATAACCACACCATAAAATTGCAAGCTTGTTAAGATGCTGGTTTGAGAAACTATGATAATCAATCAAATTAACCATTGTTGTTAAGTGCAAATAATCCTTCTTTAATAACAGGTAAGTGTTATGTCTATGTACATAATA
chr3:16295635:A:G	GGTTCTTCAGCTTCTTGGGATTGAACCCTGATACATTGTGGCTGAGTCCATTGTTGTCTAAACCTGTAAATTCAGGCAAGTACCTCACAACATAGTCTTAAGTAATTTATTATGGAGCAAGAAACACGTAAGATTAAACTATTATTTATTGAGCCCTTACTAGGTGCAAAATCTGTGCTAAGTGCTTTACATGCGTTATC	GGTTCTTCAGCTTCTTGGGATTGAACCCTGATACATTGTGGCTGAGTCCATTGTTGTCTAAACCTGTAAATTCAGGCAAGTACCTCACAACATAGTCTTGAGTAATTTATTATGGAGCAAGAAACACGTAAGATTAAACTATTATTTATTGAGCCCTTACTAGGTGCAAAATCTGTGCTAAGTGCTTTACATGCGTTATC
chr1:201376261:A:G	ATGACTGGGTGGATACCCCAATCTGCCAGGGCCCCAGGTTAATAGTTGACTGCAAAACTGGGATTTGACTCTGGAACTTGGGGCCAGGCTCTAGGGAAGAGCTGGAAAGAGGTGAAACAAGGAGATCGCTTTGGATCCAGGCCAACCGGAGGAGCCCTGTGAGGCGGGGAAGAGTGGGTTTCTGTGGCTGCCTGGGCATG	ATGACTGGGTGGATACCCCAATCTGCCAGGGCCCCAGGTTAATAGTTGACTGCAAAACTGGGATTTGACTCTGGAACTTGGGGCCAGGCTCTAGGGAAGGGCTGGAAAGAGGTGAAACAAGGAGATCGCTTTGGATCCAGGCCAACCGGAGGAGCCCTGTGAGGCGGGGAAGAGTGGGTTTCTGTGGCTGCCTGGGCATG
chr3:183143229:TC:T	TGAATACGGAAGACAGTGTGGCTACCCTGGCAAGTGGCTAGGATAGGACCCGGAGAATGTTCCAACCCAAAGCCTTGCTCCAAGCACCTCTCAAACCTTCCCCAACTCATGATCACCTCCTCAGAAGCTACTTGATAAGGAAATACCTGAAAAGAACAGGCAAGCATAGAGCCAATCTACCCTTGAGAAGCTCCACTGGC	TGAATACGGAAGACAGTGTGGCTACCCTGGCAAGTGGCTAGGATAGGACCCGGAGAATGTTCCAACCCAAAGCCTTGCTCCAAGCACCTCTCAAACCTTCCCAACTCATGATCACCTCCTCAGAAGCTACTTGATAAGGAAATACCTGAAAAGAACAGGCAAGCATAGAGCCAATCTACCCTTGAGAAGCTCCACTGGC
chr1:34366103:C:A	GATCCAATTTCTGGCTCGGACACTTACTAGCTATATTACATCAGGTTTCTTAATCTCTTTATGATAATATTATTATTTTACAAGAGTTTTGTGGCTGGGCGCAATGGCTCACGCCTGTAATCCCAACACTTTGGGAGGCCATGGTAGGTGGATCACCTGAGGTTAGGAGTTCAAGACCAGCCTGGCCAACATGGTGAAAC	GATCCAATTTCTGGCTCGGACACTTACTAGCTATATTACATCAGGTTTCTTAATCTCTTTATGATAATATTATTATTTTACAAGAGTTTTGTGGCTGGGAGCAATGGCTCACGCCTGTAATCCCAACACTTTGGGAGGCCATGGTAGGTGGATCACCTGAGGTTAGGAGTTCAAGACCAGCCTGGCCAACATGGTGAAAC
chr10:6130122:T:TA	CTATATTTCTTCTTGTGAGACATTTGGTCTTGTTCTGTCATATAGTTTGGTTACGCTTTCTGTTTTGTAACTTTTTAAAATATTTCCCTATATATATATTTTTTTTGCTGTGGTTTTGTGTGTGTGTGTGTGTGTGTGCATGCATGTATGTGTGGGTGCATGTATGTGTGGATTATTTGAAAGCTTTGTAGTTTTGTTC	CTATATTTCTTCTTGTGAGACATTTGGTCTTGTTCTGTCATATAGTTTGGTTACGCTTTCTGTTTTGTAACTTTTTAAAATATTTCCCTATATATATATATTTTTTTGCTGTGGTTTTGTGTGTGTGTGTGTGTGTGTGCATGCATGTATGTGTGGGTGCATGTATGTGTGGATTATTTGAAAGCTTTGTAGTTTTGTTC
chr6:34097404:T:C	AAAGAATGGGACAAATTGCAAATGAAGGAAGGGGTGGGAGCAGGGAAGTTAGGGATAGAAGCTGTCAGACCTATGAGTTCCCAGAGTCAGGCCTTCTGGTCCGCAACAGAGGCCTGTTCAAGTCCCACTTCTGACTCAGCTGTCTCTTGAGCAGGCAGTCTCCCAGGAGTCAGGCCTGGGAGAGGGCACCCGGCTTTGAG	AAAGAATGGGACAAATTGCAAATGAAGGAAGGGGTGGGAGCAGGGAAGTTAGGGATAGAAGCTGTCAGACCTATGAGTTCCCAGAGTCAGGCCTTCTGGCCCGCAACAGAGGCCTGTTCAAGTCCCACTTCTGACTCAGCTGTCTCTTGAGCAGGCAGTCTCCCAGGAGTCAGGCCTGGGAGAGGGCACCCGGCTTTGAG
chr9:117438676:C:A	TGGACTACAGGCTCGCACTACCATGCCCGGTTATAGTTTTTTTGTTTTTGTTTTGGTAGAGATGGGATTTTGCCGTATTGCCCAGGCTTATCTCGAATTCCTTAGCTCAAGAGATCTCCTGCCTCAGCCTCCAAAAGTGCTGGGTTATAGGCTTGAGACACTGAGCCCAGCCAAGCTTTTTTCTTTTTTTTTTCTTCATT	TGGACTACAGGCTCGCACTACCATGCCCGGTTATAGTTTTTTTGTTTTTGTTTTGGTAGAGATGGGATTTTGCCGTATTGCCCAGGCTTATCTCGAATTACTTAGCTCAAGAGATCTCCTGCCTCAGCCTCCAAAAGTGCTGGGTTATAGGCTTGAGACACTGAGCCCAGCCAAGCTTTTTTCTTTTTTTTTTCTTCATT
chr9:7037009:C:G	GTACAGAATTCATTACAGGTGAATTTTGGATTTGCAAATTTGTGGAATTTCCATTTAAAAGGTACTGCAGGACACTTGTCATTCAATTATATAATCACTCAGAACTCATACCAGCTCTGTCCTTCGGTGAGAGATCCTGTCTTCTCTCCAGCCCTGATAATGAGCCACATATCCAGAAATGGTTCTCCCATGTCTTGCTG	GTACAGAATTCATTACAGGTGAATTTTGGATTTGCAAATTTGTGGAATTTCCATTTAAAAGGTACTGCAGGACACTTGTCATTCAATTATATAATCACTGAGAACTCATACCAGCTCTGTCCTTCGGTGAGAGATCCTGTCTTCTCTCCAGCCCTGATAATGAGCCACATATCCAGAAATGGTTCTCCCATGTCTTGCTG
chr15:54456387:C:T	TTTCATTATGTGTAAGTATATTAAAACAGCTTGTTGTATACGTTAAATATGTTCAGTTAAAGAAAGGAAAAAGGAGAGCTAGCTAGCTAAAGGTAATTACATGTAAATAGTTGGAATTTATGTGTCGTTTAATTTAAATTATGTATAATATATACACATGTAATTTAAATAACCTAACTTGAATACACTTTAAAATATGT	TTTCATTATGTGTAAGTATATTAAAACAGCTTGTTGTATACGTTAAATATGTTCAGTTAAAGAAAGGAAAAAGGAGAGCTAGCTAGCTAAAGGTAATTATATGTAAATAGTTGGAATTTATGTGTCGTTTAATTTAAATTATGTATAATATATACACATGTAATTTAAATAACCTAACTTGAATACACTTTAAAATATGT
chr9:121020908:C:T	TGCTTTTGCTGTAGCTCATAGGTTTTGGTATGTTGTGTTTCCATTTTCATTTTTCTAAAGAAATTTTTTAATTTCTTAAAAATTTTTTTATTGATGGAGCCACTATTTAGGAGTAGGTTGTTTAGTTTACATGTGTTGGTATAGCTTCCAAAGTTCCTTCTGTTATTAATTTCTAGTTTTATTCTATTACAGTCTGAAAA	TGCTTTTGCTGTAGCTCATAGGTTTTGGTATGTTGTGTTTCCATTTTCATTTTTCTAAAGAAATTTTTTAATTTCTTAAAAATTTTTTTATTGATGGAGTCACTATTTAGGAGTAGGTTGTTTAGTTTACATGTGTTGGTATAGCTTCCAAAGTTCCTTCTGTTATTAATTTCTAGTTTTATTCTATTACAGTCTGAAAA
chr6:130376095:T:C	GGAGACAAAGAGGAGCCAGTAAGGCGTGAGGAAAATCAGAGCAGAGCGGTCACGCAGCTGAGAGCAGAAAGTGTTTCAAGGAGCGGGGAGCGGTGTCCATGCCCTTCCAACCGGTAACACGTGGATACAGTCTTATTTTGTAATAACCTCAGGCCAAAAGCAACAGTTTTCAGATGAACTATATTCTTACTTTCCTTAAA	GGAGACAAAGAGGAGCCAGTAAGGCGTGAGGAAAATCAGAGCAGAGCGGTCACGCAGCTGAGAGCAGAAAGTGTTTCAAGGAGCGGGGAGCGGTGTCCACGCCCTTCCAACCGGTAACACGTGGATACAGTCTTATTTTGTAATAACCTCAGGCCAAAAGCAACAGTTTTCAGATGAACTATATTCTTACTTTCCTTAAA
chr11:97358034:T:A	GAAAGAAAATCACATAGAAAATAGGAATAGAAATGACAATTGAGTAATTTGTTAAATTTGAATGTGAAGAGAAAATGTTCTTAGTAAGAAAATAAACATTTATTTTACATTACTTATATTTTTATGATCCAAGTGCTTATAAAAAGAAAATTAATCTTTGTGGAATAATCAATCGAATAAACACATGAACTTTTTATAGA	GAAAGAAAATCACATAGAAAATAGGAATAGAAATGACAATTGAGTAATTTGTTAAATTTGAATGTGAAGAGAAAATGTTCTTAGTAAGAAAATAAACATATATTTTACATTACTTATATTTTTATGATCCAAGTGCTTATAAAAAGAAAATTAATCTTTGTGGAATAATCAATCGAATAAACACATGAACTTTTTATAGA
chr9:27467670:G:A	GGTTTGGATGAGGAAGAATTTTCCCTATGCATCCTACTATCCTCTCTATGTCCTTTTACTAACATCGCCCCAGGGCAAGTGGAGGGATGGATTCACTTAGTTGGCAAACCGCACATGCTCAGCTGGCTCAGCCTGACCTTTTTTCCTCCTGCGAAGTGCCTGCTTTCAAGTGTGCTACCTGCTGCTTCCCCAGCTTTCTG	GGTTTGGATGAGGAAGAATTTTCCCTATGCATCCTACTATCCTCTCTATGTCCTTTTACTAACATCGCCCCAGGGCAAGTGGAGGGATGGATTCACTTAATTGGCAAACCGCACATGCTCAGCTGGCTCAGCCTGACCTTTTTTCCTCCTGCGAAGTGCCTGCTTTCAAGTGTGCTACCTGCTGCTTCCCCAGCTTTCTG
chr6:158078020:G:C	TCAGGCTGATGGCATACAGAATCATGGTGGGATTGAGTAAGGACCTGCGGCCCTGGTCACCTGCCCAGGGTGACAGTGCACTCTCTGCCATGCATACCTGAGTGTAGGTGGCTTCACATCTCCTGTAGCATCTTCTTGCCATCCGTACACACAAAGGGTATTTGTATTTTTTTTTTTTAAGACAGGGTCTCACTCTGTCG	TCAGGCTGATGGCATACAGAATCATGGTGGGATTGAGTAAGGACCTGCGGCCCTGGTCACCTGCCCAGGGTGACAGTGCACTCTCTGCCATGCATACCTCAGTGTAGGTGGCTTCACATCTCCTGTAGCATCTTCTTGCCATCCGTACACACAAAGGGTATTTGTATTTTTTTTTTTTAAGACAGGGTCTCACTCTGTCG
chr12:41582603:G:C	TACCGCGCCCGCGGCTGCGGCCACTCGGTCAGGCTGCACGAGCTGGAGGCGCACGTCGAGCACTGCGACTTCGGCCCTGCCCGCCGGCTCCGCAGCCGCGGGGGCTGCGCTTCGGGGCTGGGCGGTGGTGAGGTGCCCGCGCGGGGGGGCTGCGGTCCGACACCCAGGGCTGGCCGGGGCGGGGGCGCGCGCGGGGGGCC	TACCGCGCCCGCGGCTGCGGCCACTCGGTCAGGCTGCACGAGCTGGAGGCGCACGTCGAGCACTGCGACTTCGGCCCTGCCCGCCGGCTCCGCAGCCGCCGGGGCTGCGCTTCGGGGCTGGGCGGTGGTGAGGTGCCCGCGCGGGGGGGCTGCGGTCCGACACCCAGGGCTGGCCGGGGCGGGGGCGCGCGCGGGGGGCC
chr7:66991238:A:G	TGCACGTTCCCAGTATCAATGTGTGACCTTGAGGAGGCCAGAATCTAATGATAATAAGGCCATGTTAGACTTTGATGTGCTAACTGATTTAATCCTTGAACCACTTTCAGAAATAATTTATTAATGAGTAAGTCAAGATGGGAGGTAAGGGCAACTCGGGGCAATTCTGAAAGGTGGTTCTAGCTTCAGATGGTTGACTG	TGCACGTTCCCAGTATCAATGTGTGACCTTGAGGAGGCCAGAATCTAATGATAATAAGGCCATGTTAGACTTTGATGTGCTAACTGATTTAATCCTTGAGCCACTTTCAGAAATAATTTATTAATGAGTAAGTCAAGATGGGAGGTAAGGGCAACTCGGGGCAATTCTGAAAGGTGGTTCTAGCTTCAGATGGTTGACTG
chr9:9686173:T:C	GTTATATTTTGGGAAGTTTATTTGGAGAACTAGATGCTCTATATCTGTTGGATTTTTGTTGTTGCTGTTGTTGAAATAATTTTTTTTAATTTTCAAATGTTACGTATATAATTTTGTCCTTCTTAAATTTTCATTCATTCAGATGTTGTAATACTGTATTCTACCAATTTTACTCCTACCTTGAAAATTAATCCTCTCAT	GTTATATTTTGGGAAGTTTATTTGGAGAACTAGATGCTCTATATCTGTTGGATTTTTGTTGTTGCTGTTGTTGAAATAATTTTTTTTAATTTTCAAATGCTACGTATATAATTTTGTCCTTCTTAAATTTTCATTCATTCAGATGTTGTAATACTGTATTCTACCAATTTTACTCCTACCTTGAAAATTAATCCTCTCAT
chr1:201221577:T:C	AGAGTGCAGAACCGGGCAGCAGGGCCACCATCCTGGAGACCTCTCCACTGCCCTGTGTGGTGACTGACCCGGATTGGGGGTGCTGCTGGGATGTAGAGATAGGGCAGGGATGGTGAGGAAGCCAGGCAGGGAGAGAAGTCTGAAGGGGCTGAGGGAGGGGAACAGCGGCAGGCAGCCAATTTCTCATGGCCACTTCATCA	AGAGTGCAGAACCGGGCAGCAGGGCCACCATCCTGGAGACCTCTCCACTGCCCTGTGTGGTGACTGACCCGGATTGGGGGTGCTGCTGGGATGTAGAGACAGGGCAGGGATGGTGAGGAAGCCAGGCAGGGAGAGAAGTCTGAAGGGGCTGAGGGAGGGGAACAGCGGCAGGCAGCCAATTTCTCATGGCCACTTCATCA
chr20:15599531:G:A	GAGCTGATTTATCAAGACAGGGGACTTGCAACAGAGAAAGAGTAAAATTCTCAGAGCCGGCTGTGCGGAGACAGGAGTTTTATTATTCAAATCAGTTTTGCCCAAGCATTCCAGGATCAGAGATTTTAAGGATAATTTGGCGGGTGGAGGAAGGCCAGTGAGTCAAGAGTGCTGATTGGTTGGCTGGAGATGAAACCATA	GAGCTGATTTATCAAGACAGGGGACTTGCAACAGAGAAAGAGTAAAATTCTCAGAGCCGGCTGTGCGGAGACAGGAGTTTTATTATTCAAATCAGTTTTACCCAAGCATTCCAGGATCAGAGATTTTAAGGATAATTTGGCGGGTGGAGGAAGGCCAGTGAGTCAAGAGTGCTGATTGGTTGGCTGGAGATGAAACCATA
chr9:113276356:C:G	CCCTCTCTGCAGACACAGTCTTCAGGGGATGTGCTTCCAGGTGGAGAGGTGTGATTTTCATCAGGACATGGAATGCAACTGCTGATTCCTCCTGGTGAGCCTTCAGGTTTGTATGTCCCCGATGGGCAAGCTGTGGGCAGACAAGCCGGAGAAGTCCATGTTATGTGGCACATCAGCTGGTAGTTAACAAAACATTTGAA	CCCTCTCTGCAGACACAGTCTTCAGGGGATGTGCTTCCAGGTGGAGAGGTGTGATTTTCATCAGGACATGGAATGCAACTGCTGATTCCTCCTGGTGAGGCTTCAGGTTTGTATGTCCCCGATGGGCAAGCTGTGGGCAGACAAGCCGGAGAAGTCCATGTTATGTGGCACATCAGCTGGTAGTTAACAAAACATTTGAA
chr6:146278959:T:C	AACTCTCCAACATTTGAACACAGCACAGTCACTTTGGAAAAGTATCAGTTTCTAATAAAATTGAATATAACTTACTATGCAGCCTAGTAATCCCTCTCTTAGGTATTTATCCAAGAGAAATCAAAACATAAATCCACAAAAATTTAAACTTGAATGTTAACAGCTTTACTATTAAAAGCCCCAAACTGGAAGAAAACCCA	AACTCTCCAACATTTGAACACAGCACAGTCACTTTGGAAAAGTATCAGTTTCTAATAAAATTGAATATAACTTACTATGCAGCCTAGTAATCCCTCTCTCAGGTATTTATCCAAGAGAAATCAAAACATAAATCCACAAAAATTTAAACTTGAATGTTAACAGCTTTACTATTAAAAGCCCCAAACTGGAAGAAAACCCA
chr10:128186049:A:T	ATTGGTCAGAAAAGGTGAAGAGCAAACAACGCAAGGAGGCTGACAGCTCTTCCCTTTGACTCTGAGCATCGCTTCTTCACCACGTTCTAAGAATCGACCAGAGAAGCTGGCTTGTCTGACAGCTCCTGTTGCAGAAAACCATAGGCCCCAAAAATGGATAAATTAACAAACAAGGAGAGCAGAATTCACAAGATGATCTT	ATTGGTCAGAAAAGGTGAAGAGCAAACAACGCAAGGAGGCTGACAGCTCTTCCCTTTGACTCTGAGCATCGCTTCTTCACCACGTTCTAAGAATCGACCTGAGAAGCTGGCTTGTCTGACAGCTCCTGTTGCAGAAAACCATAGGCCCCAAAAATGGATAAATTAACAAACAAGGAGAGCAGAATTCACAAGATGATCTT
chr2:71725926:C:T	TGTTTCAAAGTTAAACTATAAACTAAAATTTTCTATGGTTAGCTGGCCTATGCCCAGGAATGAATAAGGGCATTTTGGAGATTAAAGGCAAGATGGAGTCGGTTGGGTCAGATCTCTTTCACTGTCATCATTCTCTCATTTTTATAATTTTTGCAAAGCCGGTTTCATTAATAGGAGGGTTGCTATTATTAGCATGCAAG	TGTTTCAAAGTTAAACTATAAACTAAAATTTTCTATGGTTAGCTGGCCTATGCCCAGGAATGAATAAGGGCATTTTGGAGATTAAAGGCAAGATGGAGTTGGTTGGGTCAGATCTCTTTCACTGTCATCATTCTCTCATTTTTATAATTTTTGCAAAGCCGGTTTCATTAATAGGAGGGTTGCTATTATTAGCATGCAAG
chr22:45612317:T:C	AGGTGAGGACTTGGCTGAAAGTGAAAGTGCTCTGCTGGCTGCACGGCTCCAGCTGCTGCAATGTGGGCTGCTGGAGACCCTCTGCTCTGCTGCCCTGCATGTCAGAAACACTGACACCGAGCACGGCAGTGTGGCCTGCTTGGATGACGTCAGTGGATCCCAAACCTTCCAGTATCCTTTGGCCTCACGGTGCAGCAACT	AGGTGAGGACTTGGCTGAAAGTGAAAGTGCTCTGCTGGCTGCACGGCTCCAGCTGCTGCAATGTGGGCTGCTGGAGACCCTCTGCTCTGCTGCCCTGCACGTCAGAAACACTGACACCGAGCACGGCAGTGTGGCCTGCTTGGATGACGTCAGTGGATCCCAAACCTTCCAGTATCCTTTGGCCTCACGGTGCAGCAACT
chr2:149426571:A:G	CTTATTTCCTTTCTTTCTTAGAGTTTATTTTGTTCTTCCAGGTTTTTAGGGTAAATGCTGAAACCTTTTTCTATTTTAATACAGGTGTTTAGTGCTGCAAATTTTTTTCCTGTGTGCTGCTTTATTACATCTTACATCCTGTTGTATTTTCATTTAGTTCAAAATAGTTTCTAATTTATTTCTCTTTTGATTTCTTCTTT	CTTATTTCCTTTCTTTCTTAGAGTTTATTTTGTTCTTCCAGGTTTTTAGGGTAAATGCTGAAACCTTTTTCTATTTTAATACAGGTGTTTAGTGCTGCAGATTTTTTTCCTGTGTGCTGCTTTATTACATCTTACATCCTGTTGTATTTTCATTTAGTTCAAAATAGTTTCTAATTTATTTCTCTTTTGATTTCTTCTTT
chr2:101332535:C:G	TACTCTGGACATGGGTTTGCCTATCCTGCATGCAATCTTTCTGCCAAGACTACCATCTGTGGACTCACAGAATGCCTTATCCACCGTCATGGTATTCCACACAGCATTGCCTCTGACCAAAGCACTCTCTTCATGGCTAAAGAAGTGCGGCAGTGTGCTCATGCTCATGGAATTCACTGTACCATGTTCCCCATCATCCT	TACTCTGGACATGGGTTTGCCTATCCTGCATGCAATCTTTCTGCCAAGACTACCATCTGTGGACTCACAGAATGCCTTATCCACCGTCATGGTATTCCAGACAGCATTGCCTCTGACCAAAGCACTCTCTTCATGGCTAAAGAAGTGCGGCAGTGTGCTCATGCTCATGGAATTCACTGTACCATGTTCCCCATCATCCT
chr10:5488580:C:G	GTCACGTGGTGGTGGACCCCGCCCCCAGGGCCCGGTTGGCTGTGGCCCCGCCCCCGAGCCCTGGGGTCGGTGCTTGCTGCCTGCGGCTCTCAGAAGCCTCTGCTCCACCGCGGCGAGAGGCATGGGCACGTGGCTGCCGAGGGTGGCCGAGCTCTGGGAAGAAAAGCCCGTGTGCCTCTGCATAGCGTCGCTACAGCGCT	GTCACGTGGTGGTGGACCCCGCCCCCAGGGCCCGGTTGGCTGTGGCCCCGCCCCCGAGCCCTGGGGTCGGTGCTTGCTGCCTGCGGCTCTCAGAAGCCTGTGCTCCACCGCGGCGAGAGGCATGGGCACGTGGCTGCCGAGGGTGGCCGAGCTCTGGGAAGAAAAGCCCGTGTGCCTCTGCATAGCGTCGCTACAGCGCT
chr14:68852102:G:A	GAAATTGAAGCCTTTGGACTTCGCTCATTCTTCCAAAAGACTTTTCTAGGCAGTGGGATAGATTTTCGCCTTACACCCCCTAGCACTCTCTTCCCTTCCGGCACTCCTTCAAGGCAACTGCAATTTCAGGCTGACCATCTTGGAAGTTTGATGGCACTGAGTACCACCAGCCAAATGCTCTCACATTTTCTGTGCCTCTC	GAAATTGAAGCCTTTGGACTTCGCTCATTCTTCCAAAAGACTTTTCTAGGCAGTGGGATAGATTTTCGCCTTACACCCCCTAGCACTCTCTTCCCTTCCAGCACTCCTTCAAGGCAACTGCAATTTCAGGCTGACCATCTTGGAAGTTTGATGGCACTGAGTACCACCAGCCAAATGCTCTCACATTTTCTGTGCCTCTC
chr9:122047447:C:T	GGGTTCATTTTGCCTGCCACTGAGAAATGCATCGCACGGTTCCCAAGGCCTTCTGCTCAGCTCTGGGCTCCTGCTGCAGTGTGGAGTGGACTGGCCACTCCTTCGCATACTAATCAAGTTCTTGCAGGCATCAAAAAAAAAAAAAAAAAAAATAGGTTGTAGAGAATCACTGAAATCAGGACATGGTACAAGCCAGTGAG	GGGTTCATTTTGCCTGCCACTGAGAAATGCATCGCACGGTTCCCAAGGCCTTCTGCTCAGCTCTGGGCTCCTGCTGCAGTGTGGAGTGGACTGGCCACTTCTTCGCATACTAATCAAGTTCTTGCAGGCATCAAAAAAAAAAAAAAAAAAAATAGGTTGTAGAGAATCACTGAAATCAGGACATGGTACAAGCCAGTGAG
chr7:157393327:C:G	TCAGCTGGGATTACAGGTATGCACCACCATGCCTGGCTAGTTTCTGTGTTTTTAGTAGAGATGGGGTTTCACCATATTGGCCAGGCTGGTCTTAAACTTCTGAACTCAAGTGATTCGCCTGCCTTGGCCTCCCAAAGTGCTGGGATTACAGGCATGAGCCACTGCACCCAGTCAGCAGATTGACTTTTGAACTTGAAATA	TCAGCTGGGATTACAGGTATGCACCACCATGCCTGGCTAGTTTCTGTGTTTTTAGTAGAGATGGGGTTTCACCATATTGGCCAGGCTGGTCTTAAACTTGTGAACTCAAGTGATTCGCCTGCCTTGGCCTCCCAAAGTGCTGGGATTACAGGCATGAGCCACTGCACCCAGTCAGCAGATTGACTTTTGAACTTGAAATA
chr18:7807948:G:C	AGAGTCTATGTAATGTTACCGTTGGTTAAATGGGTGTAGGTTTTGCCCCCCATAATTTACCCTGCAGGTACAAACATAACCTTTTATTTTTTACTCCTCGGATTCGTGGCTCTTTTTTTCTCACTCCAGAGATAAAGTAGCATATCTTTCCTGCTGTCCAAGGAAGACGAGTGTTCCTGTGTCCCTGCGTCTTATGCATA	AGAGTCTATGTAATGTTACCGTTGGTTAAATGGGTGTAGGTTTTGCCCCCCATAATTTACCCTGCAGGTACAAACATAACCTTTTATTTTTTACTCCTCCGATTCGTGGCTCTTTTTTTCTCACTCCAGAGATAAAGTAGCATATCTTTCCTGCTGTCCAAGGAAGACGAGTGTTCCTGTGTCCCTGCGTCTTATGCATA
chr19:48537205:G:A	CCAGAGCTCCAGCTGCTAGCCAGTCCAGTCTCTTTCTGATGGGACAAGTTCTTCCTAGGATAAAAGGTGCCCTGCAAACTAACAAGGAATGGGCAAGGCGGAAGGGCGTCCTGAGCATGGGAAGGAAAGGGCCTTGGCTGAGGTGTTCCTCGGAGCCACCAGAAGTGAGCGACACCCAGCTCTTTGAAATGAATAGCCTG	CCAGAGCTCCAGCTGCTAGCCAGTCCAGTCTCTTTCTGATGGGACAAGTTCTTCCTAGGATAAAAGGTGCCCTGCAAACTAACAAGGAATGGGCAAGGCAGAAGGGCGTCCTGAGCATGGGAAGGAAAGGGCCTTGGCTGAGGTGTTCCTCGGAGCCACCAGAAGTGAGCGACACCCAGCTCTTTGAAATGAATAGCCTG
chr10:82831304:C:T	GTAAATGCATATTGTGACTTTCCAGAACATTGAGACCTAGAATTCCTTGAAACAGAGTTTGGGTAATGGAGGTATCCATATATTTTGTTAAGTTTTATGCTTTAAATTTATAGAATCTGAGAAATAAATACCTTTAGTAGCAAATGATTTGCTGACTGGTCAATTTTACCATGAACCTTGTTGGTATATAGAAATATGTT	GTAAATGCATATTGTGACTTTCCAGAACATTGAGACCTAGAATTCCTTGAAACAGAGTTTGGGTAATGGAGGTATCCATATATTTTGTTAAGTTTTATGTTTTAAATTTATAGAATCTGAGAAATAAATACCTTTAGTAGCAAATGATTTGCTGACTGGTCAATTTTACCATGAACCTTGTTGGTATATAGAAATATGTT
chr4:138029118:T:C	TGGGTGACAGAGCGAGACTCTGTCTCAGAAAAAAAAAAAAAAAAAGATAAAAGATAAAATCACCCAAGAGAGTAAGTAAAGCTGGTTATTTAATAATGGTAAAATTTACAACACTGAATAGTACATGTTATTCATAAACTTATAGAGGTCAAATAATATATAACCTCCAAATATATGGAGCAATGTTTGAATTAAGTAAT	TGGGTGACAGAGCGAGACTCTGTCTCAGAAAAAAAAAAAAAAAAAGATAAAAGATAAAATCACCCAAGAGAGTAAGTAAAGCTGGTTATTTAATAATGGCAAAATTTACAACACTGAATAGTACATGTTATTCATAAACTTATAGAGGTCAAATAATATATAACCTCCAAATATATGGAGCAATGTTTGAATTAAGTAAT
chr4:41436708:A:G	CTGCCACCTCCACCTCCCAAGTTCAGGAGATTCTCCTGCCTCAGCCTCCTGAGTAGCTGGGATTACAGGTGCCCACCCCCATGCCCGGCTAACTTTTGTATTTTTAGTAGAGCCAGGGTTTTGCTATGTTGGCCAGGCTGGTCTTGGACTCCTGACCTCAGATGATCCGCCAGTCTTGGCCTCCCAAAGTGCTGGGATTA	CTGCCACCTCCACCTCCCAAGTTCAGGAGATTCTCCTGCCTCAGCCTCCTGAGTAGCTGGGATTACAGGTGCCCACCCCCATGCCCGGCTAACTTTTGTGTTTTTAGTAGAGCCAGGGTTTTGCTATGTTGGCCAGGCTGGTCTTGGACTCCTGACCTCAGATGATCCGCCAGTCTTGGCCTCCCAAAGTGCTGGGATTA
chr4:62290634:G:A	TAATGACACCTGCTCCAGGGATGGTCAAAGCTAAGGGGTAGAGCCACCAAGGGGCTTGCAGCACTTGCAAAAAGTGGGAACGTAGCACCTCCCAGTTGTGTGGGCATCTAGGCAATGTGGGAAGCACAGTGGCAGGCACAAAGGCCATCCCCAGGTACAAGGGCCAGTCCAGTTCACTGGTGCATATGGCCATTCCATGT	TAATGACACCTGCTCCAGGGATGGTCAAAGCTAAGGGGTAGAGCCACCAAGGGGCTTGCAGCACTTGCAAAAAGTGGGAACGTAGCACCTCCCAGTTGTATGGGCATCTAGGCAATGTGGGAAGCACAGTGGCAGGCACAAAGGCCATCCCCAGGTACAAGGGCCAGTCCAGTTCACTGGTGCATATGGCCATTCCATGT
chr4:96033978:T:G	TGTATTTTTAAAGCTTGAATTTACTGTCTCTGATGTTTCTTTAAATTTCCTAGGACATCATAGCAGTAACTTGACAATAGCTTTACCAGCTTTTTCTGTTCCATTTCTTTTTTATTCTTAACAGTTGCCTAGAAGTGCATTTCTATTTACTCCTATTTTGAGTAAGAAGAACCCATGATAAGGAGAAATTAGTCTTTAGA	TGTATTTTTAAAGCTTGAATTTACTGTCTCTGATGTTTCTTTAAATTTCCTAGGACATCATAGCAGTAACTTGACAATAGCTTTACCAGCTTTTTCTGTGCCATTTCTTTTTTATTCTTAACAGTTGCCTAGAAGTGCATTTCTATTTACTCCTATTTTGAGTAAGAAGAACCCATGATAAGGAGAAATTAGTCTTTAGA
chr21:36915254:C:A	TGGTGCACCCAGCATGGGCATGGGAGATCTGCACCCTTCTCCTCTGTACTTTGTCCAATGTATCTCTTGCATTGACTGATCCTGAGCTGTATCCTTTATCTTAAACCTGTAACCATAAATGCAGTGTTCCCCTGAGTTCTGTGAGCCATTCTAGAAGTTATCAAACTTGAGAAGGAGGCTGTGTGAATCTTCAACTTGCA	TGGTGCACCCAGCATGGGCATGGGAGATCTGCACCCTTCTCCTCTGTACTTTGTCCAATGTATCTCTTGCATTGACTGATCCTGAGCTGTATCCTTTATATTAAACCTGTAACCATAAATGCAGTGTTCCCCTGAGTTCTGTGAGCCATTCTAGAAGTTATCAAACTTGAGAAGGAGGCTGTGTGAATCTTCAACTTGCA
chr6:147622572:A:G	TCTGCACTCCCATGTTCCCTTTGTGATTATGGCACTTGGTCTTACGTCTGTTAAGAAAAAGTCCACAGGCATATATGTATGTAATTTCATCTAATGAGTAAAGATCTCTTTGAGTCTATGGACTTTTACAATTTGAAGTGCCTCATCAGTTAACCTTACCCTTTTTCATGTTACTTTTGGTATGTCAGTCAAAAAGTTTT	TCTGCACTCCCATGTTCCCTTTGTGATTATGGCACTTGGTCTTACGTCTGTTAAGAAAAAGTCCACAGGCATATATGTATGTAATTTCATCTAATGAGTGAAGATCTCTTTGAGTCTATGGACTTTTACAATTTGAAGTGCCTCATCAGTTAACCTTACCCTTTTTCATGTTACTTTTGGTATGTCAGTCAAAAAGTTTT
chr8:67425091:G:GAC	GGGGAGACAGATGAGGCCTCAAGTCAGAGGGTGAAAGAGGAGATATTGCTGTGCCAGCATCAGAGAAGGGAGCACCCGCTGCTGGGAGCAGAGCTACTGACACACGGGACCAATGGGAGGCCGAGCTGCGTAGATAGAGGGCGTCCTGTGCTGAGGAGCCTGGAGGAGCAGCTGCAGAGTCAATCTGCCCTGCAAGGT	GGGGAGACAGATGAGGCCTCAAGTCAGAGGGTGAAAGAGGAGATATTGCTGTGCCAGCATCAGAGAAGGGAGCACCCGCTGCTGGGAGCAGAGCTACTGACACACACGGGACCAATGGGAGGCCGAGCTGCGTAGATAGAGGGCGTCCTGTGCTGAGGAGCCTGGAGGAGCAGCTGCAGAGTCAATCTGCCCTGCAAGGT
chr18:9814778:C:T	CTACCTAAATGTGGTGTGTTGCCCTTGGCCTGTTTTCTAGAGGACAATTGTGAGTGAAGGGCCAACAGGAAGACAGGACTCTAAATATATATGTTTCTTCCTTGGTGTAAGCATGAGCATTTACTTAGTCCTGTTATTCTTATTCATGTGGAGTCCAGGCTATCATTTTAAATTAATGTTATTTATAGGAGAAAAATCAC	CTACCTAAATGTGGTGTGTTGCCCTTGGCCTGTTTTCTAGAGGACAATTGTGAGTGAAGGGCCAACAGGAAGACAGGACTCTAAATATATATGTTTCTTTCTTGGTGTAAGCATGAGCATTTACTTAGTCCTGTTATTCTTATTCATGTGGAGTCCAGGCTATCATTTTAAATTAATGTTATTTATAGGAGAAAAATCAC
chr18:6776767:A:G	TAATAGGTAACACATCTTAGTTATGATGGTGACCTTTTTGAGACAAGGAGAAACGGGGTGTCAGAGTGGTACATAGGTTATTCTTTCAGTCGGTGGTAGATCGGAGATTCAATCCACACTGGTTCAGCTGCAAAGCCCTCTTTCTTAACCGCTATAATATCTTGTTCCCCTTGACTCCTATTCAGCAGCCCAACTTAAAG	TAATAGGTAACACATCTTAGTTATGATGGTGACCTTTTTGAGACAAGGAGAAACGGGGTGTCAGAGTGGTACATAGGTTATTCTTTCAGTCGGTGGTAGGTCGGAGATTCAATCCACACTGGTTCAGCTGCAAAGCCCTCTTTCTTAACCGCTATAATATCTTGTTCCCCTTGACTCCTATTCAGCAGCCCAACTTAAAG
chr12:126235196:G:A	CATCTCCATTTCCTCCAAGTTGCTATTTGTTTTGGAATCTATTTTATTTTTTTTTATTTTTTGAGATGGAGTCTCGCTCTGTCGCCCAGGCTGGAGTGCGGTGGCATGATCTCGGCTCACTGCAACCTCTGCCTCCTGGGTTCACGCCATTCTCCTGCCTCAGCCTCCTGAGTAGCTGGGACTACAGGTGCCCACCACCA	CATCTCCATTTCCTCCAAGTTGCTATTTGTTTTGGAATCTATTTTATTTTTTTTTATTTTTTGAGATGGAGTCTCGCTCTGTCGCCCAGGCTGGAGTGCAGTGGCATGATCTCGGCTCACTGCAACCTCTGCCTCCTGGGTTCACGCCATTCTCCTGCCTCAGCCTCCTGAGTAGCTGGGACTACAGGTGCCCACCACCA
chr12:1848996:G:A	TTAGAGTGTTATGAGCACTGACTTTTTATGACCTCAATCACACATGCAGTTTCCTTAAATTCCTTATTATATGTTTAAAAGTTAAATTAGCTGGGCGCAGTGGCTCACGCCAGTAATCCCAGCACTTTGGGAGGCTGAGGTGGGTAGATCACCTGTGGTCAGGAGTTCGAGACCAGCCTGGCCAACATGGTGAAACCCCG	TTAGAGTGTTATGAGCACTGACTTTTTATGACCTCAATCACACATGCAGTTTCCTTAAATTCCTTATTATATGTTTAAAAGTTAAATTAGCTGGGCGCAATGGCTCACGCCAGTAATCCCAGCACTTTGGGAGGCTGAGGTGGGTAGATCACCTGTGGTCAGGAGTTCGAGACCAGCCTGGCCAACATGGTGAAACCCCG
chr9:80713532:A:G	AAACGGGAGAGAATTTGGTAAGGATGGGATGGAGACAATGAGGAAGGATGACATATTTTATTTTACATATTTCTGTTTTGTCTGAATTGTTTGCAATTCATTACCTTTGAAATTTAAAGATGGCTCCTAAAGATAATAAGTAAATAAATCATCAGTTAGCATCTAAAATACAAAAGTGAATTGCTTTAAATGACAGCATA	AAACGGGAGAGAATTTGGTAAGGATGGGATGGAGACAATGAGGAAGGATGACATATTTTATTTTACATATTTCTGTTTTGTCTGAATTGTTTGCAATTCGTTACCTTTGAAATTTAAAGATGGCTCCTAAAGATAATAAGTAAATAAATCATCAGTTAGCATCTAAAATACAAAAGTGAATTGCTTTAAATGACAGCATA
chr15:93964877:T:C	CTGAGATGCCTGATATTTTTTTCTGTATAATTAATTCAGAGGGAAAGAGTGCAGATTCTTCAACAGTGCTGGATTATAGCACATGATCCCCTAAGTGCATGGTCCTGCCTATGAATTCACATATGCTCGTCTTTTTCTCCTGTATTTGGCCCCTGCTTTGGCCTTGCCATTGGCTACTTGTGCCTTTGCCTTCAGCATCA	CTGAGATGCCTGATATTTTTTTCTGTATAATTAATTCAGAGGGAAAGAGTGCAGATTCTTCAACAGTGCTGGATTATAGCACATGATCCCCTAAGTGCACGGTCCTGCCTATGAATTCACATATGCTCGTCTTTTTCTCCTGTATTTGGCCCCTGCTTTGGCCTTGCCATTGGCTACTTGTGCCTTTGCCTTCAGCATCA
chr16:58579158:A:C	TAACTAACATCTAGTCACTCTATCTCTTAAGGGAAGAAGAACAATCCCAACTGAACTACACAGCAGTTCTAGATCTCCATCCTCTCTGACAAACTCTACAACCTAGGAATCCAGAGGGAAGGGCAAAGAGCTGAAGAAAAGGTGGCCAAACAAAATTTACCTTATCACAAACTAGAAGCTGGGAGAATGGAGCAGTGTTT	TAACTAACATCTAGTCACTCTATCTCTTAAGGGAAGAAGAACAATCCCAACTGAACTACACAGCAGTTCTAGATCTCCATCCTCTCTGACAAACTCTACCACCTAGGAATCCAGAGGGAAGGGCAAAGAGCTGAAGAAAAGGTGGCCAAACAAAATTTACCTTATCACAAACTAGAAGCTGGGAGAATGGAGCAGTGTTT
chr16:7784891:G:A	CTGGGAAAGATGGCTCACACCTCTAAATCCCTGCACTTTGGGAGGCCAAGGTGGATGGATCACATGAGGTCAGGAGTTCCAGACAAGCCTGGACAACACGGCGAAGCCCCATCTCTACTAAGAGGCATGGTGATGGGCACCTCTAATCCCAGCTACTCAGGAGGCTGAGGTAGGAGAATCGCTTAAACCTGGAGTTGAAG	CTGGGAAAGATGGCTCACACCTCTAAATCCCTGCACTTTGGGAGGCCAAGGTGGATGGATCACATGAGGTCAGGAGTTCCAGACAAGCCTGGACAACACAGCGAAGCCCCATCTCTACTAAGAGGCATGGTGATGGGCACCTCTAATCCCAGCTACTCAGGAGGCTGAGGTAGGAGAATCGCTTAAACCTGGAGTTGAAG
chr10:132457789:T:A	TCCCATGCCTCAAAGCATGAAACAGCAGTTCCTGATTTTACCCCTTAACACAATTTCCGTCCTGGAGCACACATATTTCCCAGTTCATCAACTGAGAGATGTGGGTTCATTCAAACACTATCAAAGAACAGCTCTTCAGCCAGAGGCAGCTTTGTTCTGGGGACACACTCACTCCTGTCCCCACACGCATGGCCTTAGTG	TCCCATGCCTCAAAGCATGAAACAGCAGTTCCTGATTTTACCCCTTAACACAATTTCCGTCCTGGAGCACACATATTTCCCAGTTCATCAACTGAGAGAAGTGGGTTCATTCAAACACTATCAAAGAACAGCTCTTCAGCCAGAGGCAGCTTTGTTCTGGGGACACACTCACTCCTGTCCCCACACGCATGGCCTTAGTG
chr13:21687599:A:T	ACTACTGTTACCCTTAAATAGGTTTAATCTCTTAGATTCCCCAAGTCTTGGACTCAACTGTAGACATTTTGCTATGGACTTTTTTTTTTTGAGATGGAGACTTGCTTTGTCACTGCAACCTCCGCCTCCTGGGTTCAAGCGACTCTTCTGCCTCAGCCTCCCGAGTAGCTGGGACTACAGGCATGTGTCATCACTCCCAG	ACTACTGTTACCCTTAAATAGGTTTAATCTCTTAGATTCCCCAAGTCTTGGACTCAACTGTAGACATTTTGCTATGGACTTTTTTTTTTTGAGATGGAGTCTTGCTTTGTCACTGCAACCTCCGCCTCCTGGGTTCAAGCGACTCTTCTGCCTCAGCCTCCCGAGTAGCTGGGACTACAGGCATGTGTCATCACTCCCAG
chr17:3434528:C:A	GGTGGGACCCAGGAGTCTGTATTTGTGAAGCTTCCTGGTTGGCTCCAAAGTGCAGGCTGGACACAGAGCTGCTGTCTCTGGCTTCCTACTTCCAAAAAGCTGAGCCCTGGGTTACCCCAGGATGAGACATGGACTTCCTAGGACACCAACTCAAGACCCAAGAGGAAGGGACTGTTGGGAAGGACAGTGTCAGAGACCTG	GGTGGGACCCAGGAGTCTGTATTTGTGAAGCTTCCTGGTTGGCTCCAAAGTGCAGGCTGGACACAGAGCTGCTGTCTCTGGCTTCCTACTTCCAAAAAGATGAGCCCTGGGTTACCCCAGGATGAGACATGGACTTCCTAGGACACCAACTCAAGACCCAAGAGGAAGGGACTGTTGGGAAGGACAGTGTCAGAGACCTG
chr4:91864395:A:G	GATTTCTGACCTGAGAAGAAATTTCTGTGTACATTTTCACTAAAGATAACAACAGTAAGCTTGAAAGAACAAGTAACTTTGGCAAGAAATATGCTACACAGATTTTAATTTTGTTTACCTCGTGGTTCATATATTCCTTAAAAAGTTATTGTGTTCATATAGATTTAGGGTTCAATTTATATTTCTAGTACAATTTTTAT	GATTTCTGACCTGAGAAGAAATTTCTGTGTACATTTTCACTAAAGATAACAACAGTAAGCTTGAAAGAACAAGTAACTTTGGCAAGAAATATGCTACACGGATTTTAATTTTGTTTACCTCGTGGTTCATATATTCCTTAAAAAGTTATTGTGTTCATATAGATTTAGGGTTCAATTTATATTTCTAGTACAATTTTTAT
chr7:22473556:C:T	TGAACATGTGTGTATACGTATGTGTGTAAGATCATCCACCACCGATCACGTTCTCCTTTGTCCTCTCAACTCCTTTGCAGGTTCACAACAGTGTTATGGCGGGAGCAGGGAGGCACCTACATCCATTGGACCCATCCTGACAGCTGGGAAGGATGTGTCCAGCCACCCAGGGATGTGCATCTGGCACCCACCTCACAACA	TGAACATGTGTGTATACGTATGTGTGTAAGATCATCCACCACCGATCACGTTCTCCTTTGTCCTCTCAACTCCTTTGCAGGTTCACAACAGTGTTATGGTGGGAGCAGGGAGGCACCTACATCCATTGGACCCATCCTGACAGCTGGGAAGGATGTGTCCAGCCACCCAGGGATGTGCATCTGGCACCCACCTCACAACA
chr11:24210079:T:C	ACTGTACAGCAGAAAATGCCATGTTTCTTTAGTGTAGAATAAAGTGGAACAATATCTGCAGCTTTAAAACATATTTTAGTAAAACATAGTATATATTATTACCTACTCAGAATTTTAGTCTTCAATTTAAAGTAAAAAGTTAATCTTACTATGAAGAACTGGAAATTTTCAATTTTGGATATTGATCTTTGTCTAGGCAA	ACTGTACAGCAGAAAATGCCATGTTTCTTTAGTGTAGAATAAAGTGGAACAATATCTGCAGCTTTAAAACATATTTTAGTAAAACATAGTATATATTATCACCTACTCAGAATTTTAGTCTTCAATTTAAAGTAAAAAGTTAATCTTACTATGAAGAACTGGAAATTTTCAATTTTGGATATTGATCTTTGTCTAGGCAA
chr1:8136016:G:A	AATATGAGACTCAAAGAAGGGCCAGATGACTGCAGTTTTTATACCCTACAGAGAGGACTAGATGCCTGGAGCTCCAGGTGGGAGGTGGTGACACGTCACGGGGGCCGCCAGGAGGAAAGGCATGGGTGAGCAAAGGCTGTCTTGTTATGCAGATGAGTCTTGCACACATCATCCCTGGAAAGAATGGCTGGTAGCCTATG	AATATGAGACTCAAAGAAGGGCCAGATGACTGCAGTTTTTATACCCTACAGAGAGGACTAGATGCCTGGAGCTCCAGGTGGGAGGTGGTGACACGTCACAGGGGCCGCCAGGAGGAAAGGCATGGGTGAGCAAAGGCTGTCTTGTTATGCAGATGAGTCTTGCACACATCATCCCTGGAAAGAATGGCTGGTAGCCTATG
chr21:19891177:G:A	TTTGATTCAAAAACACAAGTGGTATTTCCAATCAAATTAAGATATCAGGACATTTTTTTTAAGAGGACTGGCATGGTTGCTTATGGTTGTAATCCCAGCGCTTTGGGATACCAAGGTGGGAAGGTTGCTTGAGCTCAAGAGTTTGAGACCATCCTGGGCAGCATTGTGAGACTCTGTCTCTACTAACAATAAAACTTAAA	TTTGATTCAAAAACACAAGTGGTATTTCCAATCAAATTAAGATATCAGGACATTTTTTTTAAGAGGACTGGCATGGTTGCTTATGGTTGTAATCCCAGCACTTTGGGATACCAAGGTGGGAAGGTTGCTTGAGCTCAAGAGTTTGAGACCATCCTGGGCAGCATTGTGAGACTCTGTCTCTACTAACAATAAAACTTAAA
chr4:119773002:C:G	ATGTCTTGCTTAATAGAACACAGCTGGATTATCATAACCACCTCTATATTCAATCTATTGTGATGTACCATTTTGGTGGAAGTATGGAAAAAAAATCCACTCTCATACAGGGATGTAGTTGGTGGGGGAAAGGGCATATTTTAATAGTCTTTTCAGAAAACTGTGGATATTCTTTGATACCACACCAAAACTCAGCAAGA	ATGTCTTGCTTAATAGAACACAGCTGGATTATCATAACCACCTCTATATTCAATCTATTGTGATGTACCATTTTGGTGGAAGTATGGAAAAAAAATCCAGTCTCATACAGGGATGTAGTTGGTGGGGGAAAGGGCATATTTTAATAGTCTTTTCAGAAAACTGTGGATATTCTTTGATACCACACCAAAACTCAGCAAGA
chr8:26809870:T:C	ATTTCTAAGATGCTCATTTGAAGATATTTAATTCAGTTTGAAGTATCGTGTTAGCACTCTCTTCTGCTTCTTGACTGATGTTTTGTGGGGGAATTTTTATTTTCTATTTTCTTTTTCTGGGACATTGTGTACAGTTGGTGTGTTTTTTTTCCTATTCCTAGGCATTTTATGGCCTGTGCAGTAAAATGCATTTTATTCCA	ATTTCTAAGATGCTCATTTGAAGATATTTAATTCAGTTTGAAGTATCGTGTTAGCACTCTCTTCTGCTTCTTGACTGATGTTTTGTGGGGGAATTTTTACTTTCTATTTTCTTTTTCTGGGACATTGTGTACAGTTGGTGTGTTTTTTTTCCTATTCCTAGGCATTTTATGGCCTGTGCAGTAAAATGCATTTTATTCCA
chr8:140690071:AGCTGCAGAGTAGTACCTCACATCCCAGCCCAAGGGGTCCCCATG:A	AATACCTCACATCTGATCCCAATGTGTCCCCATGGCTGCAGAGTAATACCTCACCTCCCAGCCCAACAGGTCCCCACAGCTGCAGAGTAGTACCTCACATCCCAGCCCAAGGGGTCCCCATGGCTGCAGAGGAATGCCTCACATCTGAGCCCAATGTGTCCCCACAGCTACAGAGTAATACCTCACATCTCAGCCCAATG	AATACCTCACATCTGATCCCAATGTGTCCCCATGGCTGCAGAGTAATACCTCACCTCCCAGCCCAACAGGTCCCCACAGCTGCAGAGGAATGCCTCACATCTGAGCCCAATGTGTCCCCACAGCTACAGAGTAATACCTCACATCTCAGCCCAATG
chr15:47458477:G:A	GCACGCAGCTGGAGATCTGAGAACAGGCAGACTCCCTCCTCTAGTGGGTCCCTGACCCCTGACCCCCGAGCAGCCTAACTGGGAGGCACCCCCCAGCAGGGGCACACTGACACCTCACACGGCAGGGTACTCCAACAGACCTGCAGCTGAGGGTCCTCTCTGTTAGAAGGAAAACTAACAAACAGAAAGGACATCCACAC	GCACGCAGCTGGAGATCTGAGAACAGGCAGACTCCCTCCTCTAGTGGGTCCCTGACCCCTGACCCCCGAGCAGCCTAACTGGGAGGCACCCCCCAGCAGAGGCACACTGACACCTCACACGGCAGGGTACTCCAACAGACCTGCAGCTGAGGGTCCTCTCTGTTAGAAGGAAAACTAACAAACAGAAAGGACATCCACAC
chr5:65596342:C:T	CTATAGATGCAGAGGGGAGACGCCCAAGTGGAGCCCATGCTTCATGATGCCCCCCATCATGTAGCCACACGCCTGCCATCTCCTCCTTCATGGTGTCTGCGCCTCCCTTCTGATGAGGTGGATCTGGACCCAAATGCTGGGGCTTGGGGGATGTGGGAGGCTGGCCAAGGAGTGTTTTATTTCTGCAAGGTGTTTCCCTT	CTATAGATGCAGAGGGGAGACGCCCAAGTGGAGCCCATGCTTCATGATGCCCCCCATCATGTAGCCACACGCCTGCCATCTCCTCCTTCATGGTGTCTGTGCCTCCCTTCTGATGAGGTGGATCTGGACCCAAATGCTGGGGCTTGGGGGATGTGGGAGGCTGGCCAAGGAGTGTTTTATTTCTGCAAGGTGTTTCCCTT
chr6:122749557:A:G	AAAAAGTTATAGTACCCATATTTTTTGTGAGTTCTATCATTAGCATAAAGTAAAAATTCAGGAATTCTTATTTATTGCAGAAAAGGGAAGTTGAAACGTATGAATATTTGACTTTTTTTAAGTAATAAGGATTTTTTTTTTGACATATAGGAACTGCACTTGGGCTTAGCAAGTGTTGACAAGAGATTTTGCGGAACTTG	AAAAAGTTATAGTACCCATATTTTTTGTGAGTTCTATCATTAGCATAAAGTAAAAATTCAGGAATTCTTATTTATTGCAGAAAAGGGAAGTTGAAACGTGTGAATATTTGACTTTTTTTAAGTAATAAGGATTTTTTTTTTGACATATAGGAACTGCACTTGGGCTTAGCAAGTGTTGACAAGAGATTTTGCGGAACTTG
chr3:157123357:T:G	AAACAGGAACTATCTGCTAATCAATATGGAATTTTCATAATCTGACCCCAGCCCACTGTCCAGCCGCATCTCTCCCCCTCCCCTCCATTATTCATCCTATGCTCCAAGCACTTGAAATGCTTCATGGTTTCTAGAAGACTCACAGCCTTTTCCTGGCTGACTGCCACTGAATGCGGTGACTTCCCCATGGATACCTTCTT	AAACAGGAACTATCTGCTAATCAATATGGAATTTTCATAATCTGACCCCAGCCCACTGTCCAGCCGCATCTCTCCCCCTCCCCTCCATTATTCATCCTAGGCTCCAAGCACTTGAAATGCTTCATGGTTTCTAGAAGACTCACAGCCTTTTCCTGGCTGACTGCCACTGAATGCGGTGACTTCCCCATGGATACCTTCTT
chr2:230926234:G:A	ATTTGGGAGAGGAAGCCCCTAAGAGTTCAGAATTGTTGGCAAAACAATACCCACTTGGCAAAATCCACACCCACAACCCCTGTGGTGTTATGTGTTGCCGCCTTTCTCAGAACACTCTAGGTGAACTGTGCCAGCACAACTATTGTCCAGAAAAAGAACCAGATCTCAAGTCACTTCACTTGTGTCACTCTATGTACTCA	ATTTGGGAGAGGAAGCCCCTAAGAGTTCAGAATTGTTGGCAAAACAATACCCACTTGGCAAAATCCACACCCACAACCCCTGTGGTGTTATGTGTTGCCACCTTTCTCAGAACACTCTAGGTGAACTGTGCCAGCACAACTATTGTCCAGAAAAAGAACCAGATCTCAAGTCACTTCACTTGTGTCACTCTATGTACTCA
chr8:62613497:C:T	AAACTGTAGACATCAGCACACATCTCCTAAATAATTCGGCATGAGTATCATAAACTATAGTTACACATTTCTTTATAGTTATTTAAAGTGAAATTTACACAAAATGAAATGCATAAATTTTAAGTATACATTCCCTGAGATTTAACAAGTGTATACAACATGTAACCCAGATCCCTATCAAGATCTAGAACATCAATATT	AAACTGTAGACATCAGCACACATCTCCTAAATAATTCGGCATGAGTATCATAAACTATAGTTACACATTTCTTTATAGTTATTTAAAGTGAAATTTACATAAAATGAAATGCATAAATTTTAAGTATACATTCCCTGAGATTTAACAAGTGTATACAACATGTAACCCAGATCCCTATCAAGATCTAGAACATCAATATT
chr2:229287103:G:A	TTACATTTATTGATTTGCGTATATTGAACCAGCCTTGCATCCCAGGGATGAAGCCCACTTGATCATGGTGGATAAGCTTTTTGATGTGCTGCTGGATTCGGTTTGCCAGTATTTTATTGAGGATTTTTGCATCAATGTTCATCAAGGATATTGGTCTAAAATTCTCTTTTTTGGTTGTGTCTCTGCCTGGCTTTGGTATC	TTACATTTATTGATTTGCGTATATTGAACCAGCCTTGCATCCCAGGGATGAAGCCCACTTGATCATGGTGGATAAGCTTTTTGATGTGCTGCTGGATTCAGTTTGCCAGTATTTTATTGAGGATTTTTGCATCAATGTTCATCAAGGATATTGGTCTAAAATTCTCTTTTTTGGTTGTGTCTCTGCCTGGCTTTGGTATC
chr20:11636041:C:A	ACAAACTAGAATGCACCATTAGAAGGTGCAGAGACTCACTTACCAGACCCAGGAGTAGCCTACGAAGCTCCTCACTCTAATTAATAAAACAACACCTTTCAGCCTGCTCTGCAGTAGACAGGAAGTTTTCTTATATTTAATGACCATTCATCTGGACAGAAAGCCTTCCTACTGAGTGTTCAGAGACAGAGGCTCAATTT	ACAAACTAGAATGCACCATTAGAAGGTGCAGAGACTCACTTACCAGACCCAGGAGTAGCCTACGAAGCTCCTCACTCTAATTAATAAAACAACACCTTTAAGCCTGCTCTGCAGTAGACAGGAAGTTTTCTTATATTTAATGACCATTCATCTGGACAGAAAGCCTTCCTACTGAGTGTTCAGAGACAGAGGCTCAATTT
chr18:48047817:A:G	GTAAACAATGAATAACTTCTTTTATTTTTAATCTTTTTGAGACAGGGTCTCACTCTGTTGCCCAGTCTAGAGTGCAGTGGCATGATCCTGCTCACTGCAACCCGGACCACCTGGGTTCAAGCAATCCTCCCATTTTAACATCCCAAATAGCGGAGACTATAGGAACACACCACACCCAGCAAATTTTTAAATTTTTTGTA	GTAAACAATGAATAACTTCTTTTATTTTTAATCTTTTTGAGACAGGGTCTCACTCTGTTGCCCAGTCTAGAGTGCAGTGGCATGATCCTGCTCACTGCAGCCCGGACCACCTGGGTTCAAGCAATCCTCCCATTTTAACATCCCAAATAGCGGAGACTATAGGAACACACCACACCCAGCAAATTTTTAAATTTTTTGTA
chr7:1063501:C:T	ATCTCGGCACATGTAGAAGGCAGGGCTGGAGCAGCGGCCCCTGCAGCCCAGGCCAGGGGACTGGAGGCCCTTCCACAGCAGCCCTTTCCTTTTGATACACGGTCTTGCTCTGTGGCCCAGGCTGGACTGCAGCGGCACCATCACAGTTTACTGCAGCCTCGACCTCCTGGGCTCAAGCAATCCTCCCACCTCAGCCTCCC	ATCTCGGCACATGTAGAAGGCAGGGCTGGAGCAGCGGCCCCTGCAGCCCAGGCCAGGGGACTGGAGGCCCTTCCACAGCAGCCCTTTCCTTTTGATACATGGTCTTGCTCTGTGGCCCAGGCTGGACTGCAGCGGCACCATCACAGTTTACTGCAGCCTCGACCTCCTGGGCTCAAGCAATCCTCCCACCTCAGCCTCCC
chr5:151473100:G:C	TAATTTATTTGTTTAACAAATGAGTATTGGGCATCTACTCTGTAGTAGGCAGCATGGTAAGTGCCAAAGATTCAATGATGAAAAACTGAGATGACATAAGTTGCTTATTGTTACAATCTGGCAACTGGCTTATAAAGGGTGCGTTGGCTCCACCCTTTATGCAAGTCCCTGTTTGTCAGTATATTCTAGCTTAGTGGTTC	TAATTTATTTGTTTAACAAATGAGTATTGGGCATCTACTCTGTAGTAGGCAGCATGGTAAGTGCCAAAGATTCAATGATGAAAAACTGAGATGACATAACTTGCTTATTGTTACAATCTGGCAACTGGCTTATAAAGGGTGCGTTGGCTCCACCCTTTATGCAAGTCCCTGTTTGTCAGTATATTCTAGCTTAGTGGTTC
chr3:133600956:T:C	ACAAGGATGTAATCAAGGTGTCAGCTGGGCTACATTTCTTTCTGGATCAGGGAGTCATTTTCCAAGCTTGTGTGCTTGTTGACAGAATTTGGTTCCTTGTGGTTGTAGGACTTCCCCCCACGGGCTGCTCTTATTTCCTGAAGGCCACCCACATCCCTTGCCACGTGACCCCCTCACAGGCCCTCTCTCAGCACAGCAGC	ACAAGGATGTAATCAAGGTGTCAGCTGGGCTACATTTCTTTCTGGATCAGGGAGTCATTTTCCAAGCTTGTGTGCTTGTTGACAGAATTTGGTTCCTTGCGGTTGTAGGACTTCCCCCCACGGGCTGCTCTTATTTCCTGAAGGCCACCCACATCCCTTGCCACGTGACCCCCTCACAGGCCCTCTCTCAGCACAGCAGC
chr1:46603348:T:G	ACTTCTCTGCATCTGATCTTATACATTGTGCTCACACAGACCCCTGTGCTGGCCTCTGCACAGCCCTTGGCACACCATGTTCAAAGTGTTTGCTTCCAGTTCTCTCTCCTATCACTCTTTAGAGTTCCTCATGTTGGACAACAGTGGTTCCTCATGGTCCTTTAACCATCAATGCCCAGCCCAAGGCCTGGCACACAGTG	ACTTCTCTGCATCTGATCTTATACATTGTGCTCACACAGACCCCTGTGCTGGCCTCTGCACAGCCCTTGGCACACCATGTTCAAAGTGTTTGCTTCCAGGTCTCTCTCCTATCACTCTTTAGAGTTCCTCATGTTGGACAACAGTGGTTCCTCATGGTCCTTTAACCATCAATGCCCAGCCCAAGGCCTGGCACACAGTG
chr20:3871784:C:T	TTTTTTGGTTTGTTTTTTGTTTTTTACTTTGAGACAGCGTCTTGTTCTGTTGCCCAGGCTGAAGTGCAGTGGCATGATCATGGCTCATTGTGGCCTTAACCTCCTGGGCTCAAGCCATCCTCCTGCTTCAACCTCCTGCATTGCTGGGACTAAAGGCACGTGCCACTATGCCAGGCTAATTTTTCAATTTTTATTTTTTT	TTTTTTGGTTTGTTTTTTGTTTTTTACTTTGAGACAGCGTCTTGTTCTGTTGCCCAGGCTGAAGTGCAGTGGCATGATCATGGCTCATTGTGGCCTTAATCTCCTGGGCTCAAGCCATCCTCCTGCTTCAACCTCCTGCATTGCTGGGACTAAAGGCACGTGCCACTATGCCAGGCTAATTTTTCAATTTTTATTTTTTT
chr5:33582050:G:A	ATCTGAACACAGAGATCACAGGCAGGTAGAATGTCATGTGAAGATGAAGGCAGAGATTGGAGTGATGCATTTACAAGCCAATGAGCACCAAAGATTGACGTCAAACCACCAGAAGCTGGGGGAAAGGCGTGGAACAATTCATCCTCCCAGCTTTCAGAAGGAATTCACTTTGCCAACACCTTGACCTTGGATTTGTAGCT	ATCTGAACACAGAGATCACAGGCAGGTAGAATGTCATGTGAAGATGAAGGCAGAGATTGGAGTGATGCATTTACAAGCCAATGAGCACCAAAGATTGACATCAAACCACCAGAAGCTGGGGGAAAGGCGTGGAACAATTCATCCTCCCAGCTTTCAGAAGGAATTCACTTTGCCAACACCTTGACCTTGGATTTGTAGCT
chr13:101579715:G:C	TCCCCAGACAGGGAATCTGCTGGTGCCTTCATCTTGGACTTCTCGGCCTCCAGGGCTGTGAGAAATAAATTCTGTTGTTCATGAGCCACCCAGTCTGTGGCCTTTTATTAAGGCAGCTGAACAAACGAAGACAACGGTGGTGCCTAGAACATTACTTTGAGACGAAAACAGTTCAGTAGAAAATGTAGTCATTGGGGCAG	TCCCCAGACAGGGAATCTGCTGGTGCCTTCATCTTGGACTTCTCGGCCTCCAGGGCTGTGAGAAATAAATTCTGTTGTTCATGAGCCACCCAGTCTGTGCCCTTTTATTAAGGCAGCTGAACAAACGAAGACAACGGTGGTGCCTAGAACATTACTTTGAGACGAAAACAGTTCAGTAGAAAATGTAGTCATTGGGGCAG
chr22:28150109:A:G	GTAGCAATGCTTGAGCCCACTTTACAGATGAGGAAACAAACTCCGAGGGATGAAGCTCCTTGCCAAAGGAGAGATAAACTCTTTGCTCTGGGGCTGCAAACACCCAGAAAGTGAAAGAAAATTCCTGAGCAACACACCGGGCAGAGGAAGCTGGGTCTGCCAAGTGATGGGTAAGACAGACCCAAATGGCCAAATTTTCG	GTAGCAATGCTTGAGCCCACTTTACAGATGAGGAAACAAACTCCGAGGGATGAAGCTCCTTGCCAAAGGAGAGATAAACTCTTTGCTCTGGGGCTGCAAGCACCCAGAAAGTGAAAGAAAATTCCTGAGCAACACACCGGGCAGAGGAAGCTGGGTCTGCCAAGTGATGGGTAAGACAGACCCAAATGGCCAAATTTTCG
chr14:56348839:A:G	CTGTAGTGAAGTCTGCACGAGGCAATGACTCAGCACCTTCCTGTCCTGTCTCTGTGCTGGGGCACATGGAAACTTGTGGATCCCCATATGTCATGTACCAGCCACGGGGATCCTCATGCCTTGGGCAGCGGGGGATCACACTGGCTTGCCACTCTCCCAGTCCCTCTCTTACCATGATCCCTGGGGCTGGAAGGGGTCAC	CTGTAGTGAAGTCTGCACGAGGCAATGACTCAGCACCTTCCTGTCCTGTCTCTGTGCTGGGGCACATGGAAACTTGTGGATCCCCATATGTCATGTACCGGCCACGGGGATCCTCATGCCTTGGGCAGCGGGGGATCACACTGGCTTGCCACTCTCCCAGTCCCTCTCTTACCATGATCCCTGGGGCTGGAAGGGGTCAC
chr6:163391563:G:A	CCCCCTCTTCTCGTTTGGCAAGAATCCCGGCTATCGATGAAGAAACCAGCTGCTTTCCTATGTAGTGAACAAGCACAATAATGTTTATACAGTTTCCCAGCCTCTCTTCCCCCACCCACTTTCACCCTTCCTCACCCAAGAATAATCGTGCCAAATAGATATCAGATTAAGAAAATGCTTCTCATTAGTTGTCTGCTCAA	CCCCCTCTTCTCGTTTGGCAAGAATCCCGGCTATCGATGAAGAAACCAGCTGCTTTCCTATGTAGTGAACAAGCACAATAATGTTTATACAGTTTCCCAACCTCTCTTCCCCCACCCACTTTCACCCTTCCTCACCCAAGAATAATCGTGCCAAATAGATATCAGATTAAGAAAATGCTTCTCATTAGTTGTCTGCTCAA
chr15:101506335:T:C	ATTTAGAACTGAGATATTTTACTGTATAAAAGAATATAATTATGGATAATAGTTGATGAATAAGCACAAGTAACTGAATAATCTCAAATAGTATAAATGTGTTTCCTACATTTTAAGTTTAAATCAAAAGTTACCAATTCTCAAATACAAAACAATAGTATTTTGGAGAAAAAAATGACTAAATAAGTATTATCTCTAGG	ATTTAGAACTGAGATATTTTACTGTATAAAAGAATATAATTATGGATAATAGTTGATGAATAAGCACAAGTAACTGAATAATCTCAAATAGTATAAATGCGTTTCCTACATTTTAAGTTTAAATCAAAAGTTACCAATTCTCAAATACAAAACAATAGTATTTTGGAGAAAAAAATGACTAAATAAGTATTATCTCTAGG
chr7:82138747:T:C	AAAATAAATTTGTGTTGTTTTAAACCAAGTTTGGGACGATCTGTAATAGCACCAATAGAAAACAAATACAACTATTTTTATCTGTAAGAAAATTAACAGTTAATTCTATATAATCAATATACAATCCATATAAAATCTCTTCTAATTTTCTCTAAAAAAGCCTTTTATAGATTTTTTCCCCCAAATCTACGATCCAGTGA	AAAATAAATTTGTGTTGTTTTAAACCAAGTTTGGGACGATCTGTAATAGCACCAATAGAAAACAAATACAACTATTTTTATCTGTAAGAAAATTAACAGCTAATTCTATATAATCAATATACAATCCATATAAAATCTCTTCTAATTTTCTCTAAAAAAGCCTTTTATAGATTTTTTCCCCCAAATCTACGATCCAGTGA
chr14:60331285:G:C	TTTTTCACAATACTTAATCATCCCTTGATATAGATGTTCTGGTCTCTGTTGCCCTTCCTTACTCTCTCCCCTTGCCCCCACCAAGAAAAAAAAAGTATAGTTTATGGATGAGAGGCTTTTATCTGTCCTTTTCTGTACTATAATCCTCAGTGCTTAGACAAAGCCTGACATATAGCAAGAGTTCAATAAATAGTAGTATA	TTTTTCACAATACTTAATCATCCCTTGATATAGATGTTCTGGTCTCTGTTGCCCTTCCTTACTCTCTCCCCTTGCCCCCACCAAGAAAAAAAAAGTATACTTTATGGATGAGAGGCTTTTATCTGTCCTTTTCTGTACTATAATCCTCAGTGCTTAGACAAAGCCTGACATATAGCAAGAGTTCAATAAATAGTAGTATA
chr3:111722092:C:T	GTCAATAGGAAAGCAGGTGCTTCAGAGTTTCCAAATGGCCCCAAGAGGCCCCAGGGTCTGGTGGCTGACTCTATGGAATGGCCAAAGTCCAGGGAGATTCATTATAAGTTGGAGGGGATATCTGATATTCCCCAGGATCACTGTCTGAAGCTTAGGCCAATGCTGGTCACCATACAACAGGGCAGGAGGTACAAAAGTGG	GTCAATAGGAAAGCAGGTGCTTCAGAGTTTCCAAATGGCCCCAAGAGGCCCCAGGGTCTGGTGGCTGACTCTATGGAATGGCCAAAGTCCAGGGAGATTTATTATAAGTTGGAGGGGATATCTGATATTCCCCAGGATCACTGTCTGAAGCTTAGGCCAATGCTGGTCACCATACAACAGGGCAGGAGGTACAAAAGTGG
chr18:34204586:G:A	CTAGAAGAGAGGTGGAGGAGAGTTACTCAGAAGGACAGTTAGTTTTAATGGGAGGTGAGAAAGCCATGAAGTAAGATCCAGGACAGAGTGAGATTAAGAGATGGAAAAGCTGGTCTTCTGCAGAGGGCGCCACCTAGACACAGGGCTAAAAATATCCCTTGGAGAAAGGCAAAGGGTAAGAAAGAGTATGGGACCAGTTG	CTAGAAGAGAGGTGGAGGAGAGTTACTCAGAAGGACAGTTAGTTTTAATGGGAGGTGAGAAAGCCATGAAGTAAGATCCAGGACAGAGTGAGATTAAGAAATGGAAAAGCTGGTCTTCTGCAGAGGGCGCCACCTAGACACAGGGCTAAAAATATCCCTTGGAGAAAGGCAAAGGGTAAGAAAGAGTATGGGACCAGTTG
chr17:53405608:G:T	CTTCAGCCTCTCAAACATGGTTCCTTCCCTGTTGAGATTAATAGGGGTCTGGCATGACACTAAGTCATCAAACTGTTACACGAGGAAGGAAAAAGCCTCGCTGTATTAAACCATTGAGATACTGGGGTTTCTTGTTGCATGGCCTAACTGCTGATTAGCCTAACCCTAATATGAGGACCTTCTTCTGAAGCCCAGTGTCC	CTTCAGCCTCTCAAACATGGTTCCTTCCCTGTTGAGATTAATAGGGGTCTGGCATGACACTAAGTCATCAAACTGTTACACGAGGAAGGAAAAAGCCTCTCTGTATTAAACCATTGAGATACTGGGGTTTCTTGTTGCATGGCCTAACTGCTGATTAGCCTAACCCTAATATGAGGACCTTCTTCTGAAGCCCAGTGTCC
chr3:14877929:G:T	AGTTTGCTTGCCGGCTGGAGGCCAGAGGTCAAGGCTGGGTTCAGAGCTGCAGAGTGAGTCAATGGCTTAGCAACATCAGAGAACTTAGGCAGCTGCTCAGCCTCTGGGGTGAGGAGACCTGCCTGGTCCCCAAACGCAAATGGTCTCCAGACTCCAGGAGGCCCTGAGGTCTGCATTCAGCAGCACCGTGAGTGAGGAGA	AGTTTGCTTGCCGGCTGGAGGCCAGAGGTCAAGGCTGGGTTCAGAGCTGCAGAGTGAGTCAATGGCTTAGCAACATCAGAGAACTTAGGCAGCTGCTCATCCTCTGGGGTGAGGAGACCTGCCTGGTCCCCAAACGCAAATGGTCTCCAGACTCCAGGAGGCCCTGAGGTCTGCATTCAGCAGCACCGTGAGTGAGGAGA
chr15:86366995:GCA:G	TGGTGTGTGCCTGTCATCTCAGCTACTCGGGAGGCTGAGGCAGGAGAATCGCTTGAACCTGGGAGGTGGAGGTTGCAGTGAGCCGAGATCACGCCACTGCACTCTAGCCTGGGTGACAGAGCGAGACTCTGTCCCAAAAAAAAAAAAAAAAAAAGAATTGCACTGGTAGTTGTCTTCTCTATTTCTTCCATATACTTATT	TGGTGTGTGCCTGTCATCTCAGCTACTCGGGAGGCTGAGGCAGGAGAATCGCTTGAACCTGGGAGGTGGAGGTTGCAGTGAGCCGAGATCACGCCACTGCTCTAGCCTGGGTGACAGAGCGAGACTCTGTCCCAAAAAAAAAAAAAAAAAAAGAATTGCACTGGTAGTTGTCTTCTCTATTTCTTCCATATACTTATT
chr1:63929987:G:A	CTTCTTCAAATGAAGAACTAATCCAAATAATTTTTGAAAACAGTAATTTGACTATATATCTTTAGAGACAAAAAACTGCAAACAAATCTTGAATGCTTTGCAGGTTTGTTTTTAGCAGTGCTGTGAGCATGGGAATTCTGCAAGTATTTTGTGTATGATGTAGGATTAAGCAAATGTGCAAATTTATTGCTGCTCTTAGG	CTTCTTCAAATGAAGAACTAATCCAAATAATTTTTGAAAACAGTAATTTGACTATATATCTTTAGAGACAAAAAACTGCAAACAAATCTTGAATGCTTTACAGGTTTGTTTTTAGCAGTGCTGTGAGCATGGGAATTCTGCAAGTATTTTGTGTATGATGTAGGATTAAGCAAATGTGCAAATTTATTGCTGCTCTTAGG
chr1:85358972:C:T	GCGTCCAGAGCCAAAGGAAAGTTTGGCGGTGCGAGGGAGGGACCTAGGGACAGCGGCCCCTCCCTGCCCCGCCCCGCCCCGCCGGGTGCGTTCGACGTTCCCACTGGAGAGCGTCCCCAACCTGCAAGGCCGCGAGCTGCGCTCAAAGGGGCCCGTGCGAGCCGCGGGAGGGCAGCGCTCTTGCAGACGCGTTCCTGCCT	GCGTCCAGAGCCAAAGGAAAGTTTGGCGGTGCGAGGGAGGGACCTAGGGACAGCGGCCCCTCCCTGCCCCGCCCCGCCCCGCCGGGTGCGTTCGACGTTTCCACTGGAGAGCGTCCCCAACCTGCAAGGCCGCGAGCTGCGCTCAAAGGGGCCCGTGCGAGCCGCGGGAGGGCAGCGCTCTTGCAGACGCGTTCCTGCCT
chr1:109680800:CA:C	TCAGGTACACCTCCACCCAACCCTGCCCCCAGAGCGTGGCCCCAGGTTACAGCTGAACCTGCTTAAGCAAGAGCCTGGCTTCTGTTTGCCCTTAAGATCAGGTTGACCAGAGGAAGCCTGACATTTTAGAGATGATTCTCCACTCACACATCTCCAGTTCACCTGGTGATGGCAGAGGCTGGGTGAGAATCTCAATTGGT	TCAGGTACACCTCCACCCAACCCTGCCCCCAGAGCGTGGCCCCAGGTTACAGCTGAACCTGCTTAAGCAAGAGCCTGGCTTCTGTTTGCCCTTAAGATCGGTTGACCAGAGGAAGCCTGACATTTTAGAGATGATTCTCCACTCACACATCTCCAGTTCACCTGGTGATGGCAGAGGCTGGGTGAGAATCTCAATTGGT
chr3:76180808:T:C	CTTTGGTAAGGTTTTTTCCTTGGGCAGGAATCAACTGAGACCTGTCAGCAGCTGAGATTTCTGAGAGTTCAGTCTGAAAGAGAATACAAGCAGAGCAGATGTGATTTTATTGGTCATCGTTACTAAACACTGCAACACAGAGGATGACTACTGATACGTTTTCTTTGATTTTATAACAGTTTTGATATAAAAACAAGTGA	CTTTGGTAAGGTTTTTTCCTTGGGCAGGAATCAACTGAGACCTGTCAGCAGCTGAGATTTCTGAGAGTTCAGTCTGAAAGAGAATACAAGCAGAGCAGACGTGATTTTATTGGTCATCGTTACTAAACACTGCAACACAGAGGATGACTACTGATACGTTTTCTTTGATTTTATAACAGTTTTGATATAAAAACAAGTGA
chr20:17698126:A:C	TCTGTGAGGAGTTAACTATGTAATAAAGTAGCTTTTAATAAAGGATGTCAGTGCTTTGAATATACGAATCTACATTTTAAAATAAAAGTAGAAACAGAAAATGAAGGCACCGAGCAAAAGAAGCAAATTTAACTACAAAGTGAAAGAGCTATTCATCTAGGCTAGTTTCCCTATATGGTCATTAGGGTTAGCTCAGAGCT	TCTGTGAGGAGTTAACTATGTAATAAAGTAGCTTTTAATAAAGGATGTCAGTGCTTTGAATATACGAATCTACATTTTAAAATAAAAGTAGAAACAGAACATGAAGGCACCGAGCAAAAGAAGCAAATTTAACTACAAAGTGAAAGAGCTATTCATCTAGGCTAGTTTCCCTATATGGTCATTAGGGTTAGCTCAGAGCT
chr2:236990057:G:A	AGAGAGTAACTACACTTGCCATACTGACCCCCCAGGTTGTATGGAAGCTCAGTGGAGAAAATGGCCGGGGTGCGTGTCTGAACCGCGCTGCATTTGGACGGACACTTTGTGTGTCACATGTTAGTAGCTGCAGTGTGTCCTCCACCCGACTGAGAGTCTGTGTATCAAGATAGGGGTAAATCCTTTCTGACCACTTGCAG	AGAGAGTAACTACACTTGCCATACTGACCCCCCAGGTTGTATGGAAGCTCAGTGGAGAAAATGGCCGGGGTGCGTGTCTGAACCGCGCTGCATTTGGACAGACACTTTGTGTGTCACATGTTAGTAGCTGCAGTGTGTCCTCCACCCGACTGAGAGTCTGTGTATCAAGATAGGGGTAAATCCTTTCTGACCACTTGCAG
chr5:35230210:A:G	TGGTGGAGGCAAAGCACCTTAAGAGTATTTTTTAGCCCCTCTGAGAAGGGACATCCGGGCGGGAGGCGGGCGGATCCCGGGCTTCCCCGCCGGCTGCCGACTCTGGCTCCTGGCTGGCGTTCTCTCCAGGAGCCCGCGCCGGTGGCCCCGCTCTCCCCTTCAGCACGCGGGCCTCGAACCCGCATCCCGGAGAGCGGCCG	TGGTGGAGGCAAAGCACCTTAAGAGTATTTTTTAGCCCCTCTGAGAAGGGACATCCGGGCGGGAGGCGGGCGGATCCCGGGCTTCCCCGCCGGCTGCCGGCTCTGGCTCCTGGCTGGCGTTCTCTCCAGGAGCCCGCGCCGGTGGCCCCGCTCTCCCCTTCAGCACGCGGGCCTCGAACCCGCATCCCGGAGAGCGGCCG
chr4:166481918:C:A	TGCATGAAAAATATAAAAAGTGCCAACTTGGGTTTTTATTTGCCACTGATGAAGTAGGAGAAGAGGGAGGTAAACCAAAGAATGAACTGTTCATATTCTCAAGTTTTTTGGGTGTATCTCATAGACCCTCTCGGATAAACAATAGGATTTTTAATTGTCTTGACAGCATTGACCCAAGATAGAGAGTAGCATGTCTCAAA	TGCATGAAAAATATAAAAAGTGCCAACTTGGGTTTTTATTTGCCACTGATGAAGTAGGAGAAGAGGGAGGTAAACCAAAGAATGAACTGTTCATATTCTAAAGTTTTTTGGGTGTATCTCATAGACCCTCTCGGATAAACAATAGGATTTTTAATTGTCTTGACAGCATTGACCCAAGATAGAGAGTAGCATGTCTCAAA
chr8:70295529:C:G	CACTACACACACATCGAAGTACATAGACCAGTGAAACAACCACATAAACAAGTCTGTAAAATAACCAGCTAGTATCATGATGACAGGATCAAATCCACACATAACAATACTAATCTTAAATATAAATGGGGCAAGATCCATTGGTATGCTGTCTTCAAAAGACCCATCTCACATGCAAAGACACATGTAGGCTCAAAATA	CACTACACACACATCGAAGTACATAGACCAGTGAAACAACCACATAAACAAGTCTGTAAAATAACCAGCTAGTATCATGATGACAGGATCAAATCCACAGATAACAATACTAATCTTAAATATAAATGGGGCAAGATCCATTGGTATGCTGTCTTCAAAAGACCCATCTCACATGCAAAGACACATGTAGGCTCAAAATA
chr16:26576340:T:C	TGTTACCACTAAAAGCAGAGTGAAGTATTTAGAGATCTACTGGGATCCCAGAACACAGACATATGTGAAAAGAGGAGGTGTTAATAAGAGTCACAGCAGTACAGAGTTTCATTAAACATCTGAAAGATGCATGTATAAAGCCTGCAGTTCCTGTCTGGGCTTTGCATCTTTAAATGTGACATCACACTGAATCTGTTCAG	TGTTACCACTAAAAGCAGAGTGAAGTATTTAGAGATCTACTGGGATCCCAGAACACAGACATATGTGAAAAGAGGAGGTGTTAATAAGAGTCACAGCAGCACAGAGTTTCATTAAACATCTGAAAGATGCATGTATAAAGCCTGCAGTTCCTGTCTGGGCTTTGCATCTTTAAATGTGACATCACACTGAATCTGTTCAG
chr7:36430069:A:G	GCGCAGGCCTGCGGAACGGGTCCTGCTGGAAGCAGCTGGAATGCCCTGCAGGGCGGGGTCCGGGGCCGGTGACTCAGTGCGGCTGCCGCCGGGAAAGGCAGTAGGATGTGTGATTTGCGGAGTTCACGCAGCCCGCAGGGGAGATGCTAATGAAATGACAGCAAAACGTTAAAATAAGCAGGTGCTAGAAACCACTGCAT	GCGCAGGCCTGCGGAACGGGTCCTGCTGGAAGCAGCTGGAATGCCCTGCAGGGCGGGGTCCGGGGCCGGTGACTCAGTGCGGCTGCCGCCGGGAAAGGCGGTAGGATGTGTGATTTGCGGAGTTCACGCAGCCCGCAGGGGAGATGCTAATGAAATGACAGCAAAACGTTAAAATAAGCAGGTGCTAGAAACCACTGCAT
chr14:71284625:A:G	GTGCCCTCTTAGAGACAAAGGTGGACCATTGCGCCGCCGTGTGGTATTGAGGGGTATGGCGCCTTCTTCCTTTTATAATTACGCTTTTTCTAGTTAAGAACTAGAATAACCTTCGCGGTCGCTGGGTGGAGCCCTTTCAATTTGTTGTGTGGGCTAACTAAGTGTGGAAACTAAGACTCAGGCAAGTGATGTTACTGGGG	GTGCCCTCTTAGAGACAAAGGTGGACCATTGCGCCGCCGTGTGGTATTGAGGGGTATGGCGCCTTCTTCCTTTTATAATTACGCTTTTTCTAGTTAAGAGCTAGAATAACCTTCGCGGTCGCTGGGTGGAGCCCTTTCAATTTGTTGTGTGGGCTAACTAAGTGTGGAAACTAAGACTCAGGCAAGTGATGTTACTGGGG
chr8:95032977:A:G	CTAGCAATATTCCCATCTGTACTGTGCTGATTGATGCTGCTGTAGCTATGTTCTTTCCAGTACTCCGGCCTGAAATGCTCTTCCTTCATTTCTTCATCTAGCCAACTTTCAACATTCTTCAAGGCTCAGCTGAAGAGCCACCTCCTTCAGGGTGTCCTCCCTGAGTCCCATGGGATAAAAATAGCAACCATTTATTGAGC	CTAGCAATATTCCCATCTGTACTGTGCTGATTGATGCTGCTGTAGCTATGTTCTTTCCAGTACTCCGGCCTGAAATGCTCTTCCTTCATTTCTTCATCTGGCCAACTTTCAACATTCTTCAAGGCTCAGCTGAAGAGCCACCTCCTTCAGGGTGTCCTCCCTGAGTCCCATGGGATAAAAATAGCAACCATTTATTGAGC
chr11:29666559:T:C	ATTTGACCACAAGATTATTTAAAAGGAATTTGGGGCTATAAGTTCATTATGCCTTGTGCTCTTCTAATTAAACAACTTCAAACTTAAAAAATAAACAAATAAAATAAATGTCATTAGGAGCTATGCTTTCTAAACAATTTGACCAAGGTAAAGTCTAGAATTATAAACAATCCAGTCCAAGCAGCATGCCCATAGTGGTT	ATTTGACCACAAGATTATTTAAAAGGAATTTGGGGCTATAAGTTCATTATGCCTTGTGCTCTTCTAATTAAACAACTTCAAACTTAAAAAATAAACAAACAAAATAAATGTCATTAGGAGCTATGCTTTCTAAACAATTTGACCAAGGTAAAGTCTAGAATTATAAACAATCCAGTCCAAGCAGCATGCCCATAGTGGTT
chr13:84715348:A:G	TGGAATCCAACAATTATCATCAAACAATATTAAGTGGTGAGATATCATTGTTTCACTTATTCAGATCAGTAGAGTCTTGGACCTATATGCCCCTATAATAAGTGCAAATTAATGCGTAGGATGTAATTTACGACCAAGTGTGGTCTCCTTTTCTTCCTGGCAGATTTTGACAGTCACAAACTATTTCTTAATACTGCCAG	TGGAATCCAACAATTATCATCAAACAATATTAAGTGGTGAGATATCATTGTTTCACTTATTCAGATCAGTAGAGTCTTGGACCTATATGCCCCTATAATGAGTGCAAATTAATGCGTAGGATGTAATTTACGACCAAGTGTGGTCTCCTTTTCTTCCTGGCAGATTTTGACAGTCACAAACTATTTCTTAATACTGCCAG
chr11:122618385:C:T	AAGCGGGATAACATATTATAAACAATAGCATCTGCAGCTGGAGTGATGTTGGGTGGTTTGGGTTCCTGTACGTTTGGAGACAGAGTCAAAGCTGGGGAACGTCTTTAAGCTTCTGAAAGCTTTCTTTATAGAGACGCAATGAAAATATTAGAGCTGTTCTATCTGGAAAGTACAAAGGGAGGATGCCAAAGTTTAAGTAA	AAGCGGGATAACATATTATAAACAATAGCATCTGCAGCTGGAGTGATGTTGGGTGGTTTGGGTTCCTGTACGTTTGGAGACAGAGTCAAAGCTGGGGAATGTCTTTAAGCTTCTGAAAGCTTTCTTTATAGAGACGCAATGAAAATATTAGAGCTGTTCTATCTGGAAAGTACAAAGGGAGGATGCCAAAGTTTAAGTAA
chr1:241673921:A:G	GAACAAATCTTCCTTGCAGAAAAATTCAACTAACAAGTGTAGAATGAATAAAGAAAACTGAAAATCACTATTAAAACACCATGGAAGTAATTGCTGTAGATAAGATTCCCTGATGAATGCTAAAAATAGTAGGAAAAAGTTTAAGGAAAAAGAAGATGTTTGCCTAGCCTCAAGGTAGCGCGCTATTAATTACTACAGTG	GAACAAATCTTCCTTGCAGAAAAATTCAACTAACAAGTGTAGAATGAATAAAGAAAACTGAAAATCACTATTAAAACACCATGGAAGTAATTGCTGTAGGTAAGATTCCCTGATGAATGCTAAAAATAGTAGGAAAAAGTTTAAGGAAAAAGAAGATGTTTGCCTAGCCTCAAGGTAGCGCGCTATTAATTACTACAGTG
chr17:78447496:T:C	GTACTTTGCCCCAAGGCACAGGGCCAGTCTGTAAAGAGCTGACCCAAGCTCTTCATGCTCCAGGTCTGGCCTGCTGTCACGCCCATGTGCTGGCATCCTTGGGGAGATGGGGGTGGGGGGCAGTGCCTGGTGGGCTGCTGCATCAACACTGGGCTGCGTGGTGGGCATGAGAAGGGAATGGGGACAGCCGCCAAGCCAAG	GTACTTTGCCCCAAGGCACAGGGCCAGTCTGTAAAGAGCTGACCCAAGCTCTTCATGCTCCAGGTCTGGCCTGCTGTCACGCCCATGTGCTGGCATCCTCGGGGAGATGGGGGTGGGGGGCAGTGCCTGGTGGGCTGCTGCATCAACACTGGGCTGCGTGGTGGGCATGAGAAGGGAATGGGGACAGCCGCCAAGCCAAG
chr4:91495930:T:G	TGCATAAAAGGCACTCAGTAAATATCTTCAAATTATAAATAATAATAATAATTTAAATAAAATAGAATATCATAATGACATTTTGGTGTTTTTTTTGTGTTATATTAACCAAATCATTTCCAGCAAACGACAGCTACATAAATAAAACTTTAATATAATAATTTCTCCCTCCAAACATCACAAACTTTTAATGTCTGATG	TGCATAAAAGGCACTCAGTAAATATCTTCAAATTATAAATAATAATAATAATTTAAATAAAATAGAATATCATAATGACATTTTGGTGTTTTTTTTGTGGTATATTAACCAAATCATTTCCAGCAAACGACAGCTACATAAATAAAACTTTAATATAATAATTTCTCCCTCCAAACATCACAAACTTTTAATGTCTGATG
chr11:85957691:A:G	TCTTGGGATTGTCAGTTTGTGGGATCTTAGACTTCAAATTTCAGAAAAGCTTGGGTGTTAAGTGTTACTTTTGTATTTTTCACCCGATTGTGCGCCCCAATCTCACTGTACATTGGGATCTAACATTTTTTACCCTCTTCTTTTTATTATTTGAAGACCGTTCATTTTATTTCTGCGTTTTCTTAAATTTCTCTAGGCAG	TCTTGGGATTGTCAGTTTGTGGGATCTTAGACTTCAAATTTCAGAAAAGCTTGGGTGTTAAGTGTTACTTTTGTATTTTTCACCCGATTGTGCGCCCCAGTCTCACTGTACATTGGGATCTAACATTTTTTACCCTCTTCTTTTTATTATTTGAAGACCGTTCATTTTATTTCTGCGTTTTCTTAAATTTCTCTAGGCAG
chr8:109703503:G:A	CATTTGCTTCCCTTCTGGCTGGTGGTGCTCCAAAGAGAAAGGATGTGATCTCTTTGGTTTCTTCCCACAAGGAAAAGGTAGTTGTTGGGAACCTGCCCCGTATGATGAAAGTCATCTGCAGTCAGACGAGCAGCACCTAAACCGGGAGCTTGTGAAAGAAAACTGCCAGTGGGTTTCTGAAGGGTTCAACATGTGCCTGA	CATTTGCTTCCCTTCTGGCTGGTGGTGCTCCAAAGAGAAAGGATGTGATCTCTTTGGTTTCTTCCCACAAGGAAAAGGTAGTTGTTGGGAACCTGCCCCATATGATGAAAGTCATCTGCAGTCAGACGAGCAGCACCTAAACCGGGAGCTTGTGAAAGAAAACTGCCAGTGGGTTTCTGAAGGGTTCAACATGTGCCTGA
chr14:81750224:G:A	GGCCTCCCAGAGTGCTGGGATTACAGGCGTGAGCCACTGTACCCAGCAGATACTGCATTTTTTATGACTAGAAGATCTGTGGCAACCCAAAGTCTGTCAGCACCATCTTTACAACAGCACGTGCTCACTCTGTCTCTGGGTCACGTTTTGGTAATTCTCGCAACATTCAAACATTTTCACTATAATTATATCTGTTACAG	GGCCTCCCAGAGTGCTGGGATTACAGGCGTGAGCCACTGTACCCAGCAGATACTGCATTTTTTATGACTAGAAGATCTGTGGCAACCCAAAGTCTGTCAACACCATCTTTACAACAGCACGTGCTCACTCTGTCTCTGGGTCACGTTTTGGTAATTCTCGCAACATTCAAACATTTTCACTATAATTATATCTGTTACAG
chr6:76038493:C:T	GGGGTTTCACATGTTTGCCAGGCTGGTCTCAAACTCCTGGCCTCAAGTGAGCCACCCACCTCAGCCTCCCAAAGTACTGGGATTACAGGCATGAGCCACCGTGCCCAGCTAATAATGTTTTTTTAAAAAATCTCCTTTGTAATATTTAGCTCGCCCCTCTCACCTCCAGTCTCAGCTCCCTTGGCCTTTGGTTGTATTTT	GGGGTTTCACATGTTTGCCAGGCTGGTCTCAAACTCCTGGCCTCAAGTGAGCCACCCACCTCAGCCTCCCAAAGTACTGGGATTACAGGCATGAGCCACTGTGCCCAGCTAATAATGTTTTTTTAAAAAATCTCCTTTGTAATATTTAGCTCGCCCCTCTCACCTCCAGTCTCAGCTCCCTTGGCCTTTGGTTGTATTTT
chr4:58146929:C:A	GTATCTTAGCACAGCTGACTGTGAAGGGGCTGTTGAGAGAGGCTGAGTGGAGTGTGAGTGGGCAAAGAAAACAAAGCTTGGAGTCTCTTACTGGGGAAACCTTTCGAATCCAACTGGAAATACATGTCTGAATTACAGAAGCTTTTGTTTTATTTGTTTTGCTTTTTCTTATATAAAGAGGCAGTTAGTTTCTACAAAGC	GTATCTTAGCACAGCTGACTGTGAAGGGGCTGTTGAGAGAGGCTGAGTGGAGTGTGAGTGGGCAAAGAAAACAAAGCTTGGAGTCTCTTACTGGGGAAAACTTTCGAATCCAACTGGAAATACATGTCTGAATTACAGAAGCTTTTGTTTTATTTGTTTTGCTTTTTCTTATATAAAGAGGCAGTTAGTTTCTACAAAGC
chr9:113291953:G:T	CACCTCCTTGGTTACGTATATTCCTAGGAAGTTTGTTTTTTTTTTGTTACTATTGTAAAAGAGATTGAGTTATTTATTTGATTTTCAGCTTGATTGTTGGTGGTGGTGTATAGCAGTGCTATTGATTTGTGTATATTGATTTTTGTAATCTGAGACTTTACTAAATTCATTGATCAAATCTAGGATTCTTTTGGAGGAGT	CACCTCCTTGGTTACGTATATTCCTAGGAAGTTTGTTTTTTTTTTGTTACTATTGTAAAAGAGATTGAGTTATTTATTTGATTTTCAGCTTGATTGTTGTTGGTGGTGTATAGCAGTGCTATTGATTTGTGTATATTGATTTTTGTAATCTGAGACTTTACTAAATTCATTGATCAAATCTAGGATTCTTTTGGAGGAGT
chr19:54021597:C:T	AGATTCCAGGTTCTTTGGTCTTTGGACTCTTAGACTTACACTGGTGGTTTGCCGGGGGCCCTGTGGCCTCTGGCCACAGGCTGACGACTGCACAGTTGGCTTCCTTGCTTCTGAGGCTTTTGGACTTGAACTGAGCCACTACTGGCTTCTTTTTTCCTCAGCTTGCAGATGGCCTATCATGGGACTGGGCCTTGTGATCG	AGATTCCAGGTTCTTTGGTCTTTGGACTCTTAGACTTACACTGGTGGTTTGCCGGGGGCCCTGTGGCCTCTGGCCACAGGCTGACGACTGCACAGTTGGTTTCCTTGCTTCTGAGGCTTTTGGACTTGAACTGAGCCACTACTGGCTTCTTTTTTCCTCAGCTTGCAGATGGCCTATCATGGGACTGGGCCTTGTGATCG
chr15:29718494:T:C	TATTTCTGAAAATCACTTTCATGTACCCATTCACATACATGAGCTTAGAAATCTTGCATACAGAAAGCCTAGAGGAATCTTGCTTAACAACCTGTTCCTTCTAAAATATGCAAATGTTGCTGCATTATCTTCTAGCATTTGACTTTATGGATTAAAATCTAGTATTAATGTGATTATTTTCTGTAGCCTGCTTTGTCTTG	TATTTCTGAAAATCACTTTCATGTACCCATTCACATACATGAGCTTAGAAATCTTGCATACAGAAAGCCTAGAGGAATCTTGCTTAACAACCTGTTCCTCCTAAAATATGCAAATGTTGCTGCATTATCTTCTAGCATTTGACTTTATGGATTAAAATCTAGTATTAATGTGATTATTTTCTGTAGCCTGCTTTGTCTTG
chr8:27696831:G:A	CCTGTAATGAGCAGTGAGGATGACCAGAGGTCATCCACTAGTGGATTTCAGTCTCAATCTTGATCCGGGTTCTTTGCCTGGAGTGGTTTTTCCAACCCTGGTGTGCCAGGAAAGGGAACGCTGAGTGGCCCCCTATGGGGTGCCCTCTTGGTTTTGGTGGGTTTGGGCCACCCTCTTTACTGCATCTGTTTTATCAGTGG	CCTGTAATGAGCAGTGAGGATGACCAGAGGTCATCCACTAGTGGATTTCAGTCTCAATCTTGATCCGGGTTCTTTGCCTGGAGTGGTTTTTCCAACCCTAGTGTGCCAGGAAAGGGAACGCTGAGTGGCCCCCTATGGGGTGCCCTCTTGGTTTTGGTGGGTTTGGGCCACCCTCTTTACTGCATCTGTTTTATCAGTGG
chr16:50759547:A:T	AGGACTGAAGAAAAATTCAAGTTTGAAAATCCTGAAGTAAGGAACCCATAAGCAGGAAACAGGACAATAATTGCTGGCCTTTGGAAGGGGCATTTCTGAATAAGATCTGGGCCGCTCTCCGCTGGGCTAACTCATGTGAGGTGGCCTGGTAGAACAGCTTGCCTTGGTCTAGGTGGACAAGGATTCCAGTGCAAGTTGTT	AGGACTGAAGAAAAATTCAAGTTTGAAAATCCTGAAGTAAGGAACCCATAAGCAGGAAACAGGACAATAATTGCTGGCCTTTGGAAGGGGCATTTCTGATTAAGATCTGGGCCGCTCTCCGCTGGGCTAACTCATGTGAGGTGGCCTGGTAGAACAGCTTGCCTTGGTCTAGGTGGACAAGGATTCCAGTGCAAGTTGTT
chr15:74272356:G:A	AAAAAAAAAAAAAAAAAAAAAGCCAGGCATGGTGATCCTTTAAGCCTGGGAGGTTGAGGCTGCAGTGAGCCACAATCACTGCACTGCACTCCAGCCTGGGAGACAGAGTGAGACCCTGTCTCAAAACAAACAAACAAAAAACAAAAAAATAACTTGAACAATAAACAAAAAAATTACACTGAGATACAAATTTTCACTTT	AAAAAAAAAAAAAAAAAAAAAGCCAGGCATGGTGATCCTTTAAGCCTGGGAGGTTGAGGCTGCAGTGAGCCACAATCACTGCACTGCACTCCAGCCTGGAAGACAGAGTGAGACCCTGTCTCAAAACAAACAAACAAAAAACAAAAAAATAACTTGAACAATAAACAAAAAAATTACACTGAGATACAAATTTTCACTTT
chr3:7119217:T:C	ATGAAGCTGGAAACCATCATTCTCAGCAAACTAATGCAGGAACAGAAAACCAAACCCCTCATGTTCTCACTCATAAGTGGGAGTTGAACAATGAGAACATGTTGATACAGGGAGGGGAATATCACACACTGGGGCCTGTCGGGGGGTGGGGGGCTAGGGGAGGGATAGCATTAAGAGAAATACCTAGTGTAGATGATGGG	ATGAAGCTGGAAACCATCATTCTCAGCAAACTAATGCAGGAACAGAAAACCAAACCCCTCATGTTCTCACTCATAAGTGGGAGTTGAACAATGAGAACACGTTGATACAGGGAGGGGAATATCACACACTGGGGCCTGTCGGGGGGTGGGGGGCTAGGGGAGGGATAGCATTAAGAGAAATACCTAGTGTAGATGATGGG
chr5:128081666:A:G	AACAGTTGTTGAAATATTTATAGTCTCGGAGTAATGTGTGTGTGTGTGTGTGTGTGTAAATTGAGCATTATAAAAATGTAGATTACACAGGAAATTTTGATGTCATGTTTTTACCTAGACTTACCTCAGTGACCTCACCAAATAAACACTGAGGTTTTACAAAGACAGATATTGTTCTGTGATGATCTCTCTATGGTTAT	AACAGTTGTTGAAATATTTATAGTCTCGGAGTAATGTGTGTGTGTGTGTGTGTGTGTAAATTGAGCATTATAAAAATGTAGATTACACAGGAAATTTTGGTGTCATGTTTTTACCTAGACTTACCTCAGTGACCTCACCAAATAAACACTGAGGTTTTACAAAGACAGATATTGTTCTGTGATGATCTCTCTATGGTTAT
chr1:202092580:T:C	CTATGCCATCATGCTTCTGGCGCTGGTGGTGTTTGCGGTGGGCATTGTGGGCAACCTGTCGGTCATGTGCATCGTGTGGCACAGCTACTACCTGAAGAGTGCCTGGAACTCCATCCTTGCCAGCCTGGCCCTCTGGGATTTTCTGGTCCTCTTTTTCTGCCTCCCTATTGTCATCTTCAACGAGATCACCAAGCAGAGGC	CTATGCCATCATGCTTCTGGCGCTGGTGGTGTTTGCGGTGGGCATTGTGGGCAACCTGTCGGTCATGTGCATCGTGTGGCACAGCTACTACCTGAAGAGCGCCTGGAACTCCATCCTTGCCAGCCTGGCCCTCTGGGATTTTCTGGTCCTCTTTTTCTGCCTCCCTATTGTCATCTTCAACGAGATCACCAAGCAGAGGC
chr4:83618862:G:A	CTTAGGGGTGGGGAAATTTTATTTTCTACCTTAATAGGTTCATTTTTGTTGGTAGAAAGTATAATTAATCCTGCCAGGTAAGTGCAGAAAGAAAATGCCGTACCCCACGCAGCAGCCTCTGGAGAGTTTCCTGGTTTCCTTTCTCTCTCTCTTTCTTGCTCTCTCGCTCACCTGCTAGGCCACCTCCCACCTGCACCACT	CTTAGGGGTGGGGAAATTTTATTTTCTACCTTAATAGGTTCATTTTTGTTGGTAGAAAGTATAATTAATCCTGCCAGGTAAGTGCAGAAAGAAAATGCCATACCCCACGCAGCAGCCTCTGGAGAGTTTCCTGGTTTCCTTTCTCTCTCTCTTTCTTGCTCTCTCGCTCACCTGCTAGGCCACCTCCCACCTGCACCACT
chr11:84581716:T:C	CAAGTAACTCGCAATAGCTGTTGACAATGAAGAAGTGAAATGCCATACAGATAGATGGGCATATGTGTGTCTTCCTGCCTATTTACATATATTCATCACTGTGTACATAATACACACATTTATATATTTACATATACACATACCTTCCCACTTAGTAACATGAACTCTTTTGACCCTTCCTATTTGTAGTGTGACAGAAT	CAAGTAACTCGCAATAGCTGTTGACAATGAAGAAGTGAAATGCCATACAGATAGATGGGCATATGTGTGTCTTCCTGCCTATTTACATATATTCATCACCGTGTACATAATACACACATTTATATATTTACATATACACATACCTTCCCACTTAGTAACATGAACTCTTTTGACCCTTCCTATTTGTAGTGTGACAGAAT
chr8:18769412:C:T	ACACACATCACTAGTCATCATGAACACAATGAAGCAGAGAACTCAGGTTTGAACACCCCAAATTAAGAAAAATATCTTACACATTTTGTCAGCCTACACCGTAACTTAATACACACCAAAACAAATGCAACAACTCAAAAACTATCCGTCCACAAACAGCCAAGTTAAGTGGGACCTTTCACATTAGTCTTTCAATTATT	ACACACATCACTAGTCATCATGAACACAATGAAGCAGAGAACTCAGGTTTGAACACCCCAAATTAAGAAAAATATCTTACACATTTTGTCAGCCTACACTGTAACTTAATACACACCAAAACAAATGCAACAACTCAAAAACTATCCGTCCACAAACAGCCAAGTTAAGTGGGACCTTTCACATTAGTCTTTCAATTATT
chr6:118462045:GTATA:G	GGCCTAGGCTAATGTGTGTGCTGCATTTTAGTTTTAACAAAAAAGTTTAAAAAGCAAAATAAATAATGTTAAAAGTAGAAATAAGCTTATAGAATAAGTATATAAAGAAAATATTTTTCTATAGCTGTACAATGTGTTTATGTTTTGAGCTAAGTGTTATCACAAGAGTCAAAACATTTTTAAAAATGAAAAAAGTTTAT	GGCCTAGGCTAATGTGTGTGCTGCATTTTAGTTTTAACAAAAAAGTTTAAAAAGCAAAATAAATAATGTTAAAAGTAGAAATAAGCTTATAGAATAAGTAAAGAAAATATTTTTCTATAGCTGTACAATGTGTTTATGTTTTGAGCTAAGTGTTATCACAAGAGTCAAAACATTTTTAAAAATGAAAAAAGTTTAT
chr15:100621992:T:C	CACTATACGAGAGTAAACGTTTACTCAAAGATTTCTAAATACTTGACAAAATCAATCTTCTTAGTATTTGCTAATCCATTTGGTGAAAAGATGTTGTCATAAGTTGAATTTGCATTTCCCTGATAACCAACAAGGCTCAGCGTCCTATACACTTATTGACCATTTGTTTTCCCTTTTCAGTTAATGGCCTTGTTCTTAAG	CACTATACGAGAGTAAACGTTTACTCAAAGATTTCTAAATACTTGACAAAATCAATCTTCTTAGTATTTGCTAATCCATTTGGTGAAAAGATGTTGTCACAAGTTGAATTTGCATTTCCCTGATAACCAACAAGGCTCAGCGTCCTATACACTTATTGACCATTTGTTTTCCCTTTTCAGTTAATGGCCTTGTTCTTAAG
chr4:77044258:C:T	GCAAACCCATATAGGCAAAACTGGTTGCATAGGACTGACAGATTTGCAGTGAAACGGGGAAGTGACTGACAATGGGTACGGGATTTGTCTGTAGGGTGACAGAAATGTTCTAAAATTGATTGTGGTAATAACGGTTATACAAGTCTCTGAATATACTAAAAGCCATTGAATTGTACACTTTAAATGAGTAAATAGTATGG	GCAAACCCATATAGGCAAAACTGGTTGCATAGGACTGACAGATTTGCAGTGAAACGGGGAAGTGACTGACAATGGGTACGGGATTTGTCTGTAGGGTGATAGAAATGTTCTAAAATTGATTGTGGTAATAACGGTTATACAAGTCTCTGAATATACTAAAAGCCATTGAATTGTACACTTTAAATGAGTAAATAGTATGG
chr1:152534105:T:TG	TCTGGGTTCTCAATGTTATCCTTGTGTCCCTAGTGGAGACACAGGTACCACAGAGAGATGTGAAGCCCTCCATGTGGTGGTTGGGAGTAAAAGGGGAATGGAAGAGAGCCTTACTAATGGAAAAGATCCAGGAATCCCCCAAACTGTCCAAATATCTGTTCTTTAAATCTTCTGTAGGCCTACCATCTCTTATTTTTCT	TCTGGGTTCTCAATGTTATCCTTGTGTCCCTAGTGGAGACACAGGTACCACAGAGAGATGTGAAGCCCTCCATGTGGTGGTTGGGAGTAAAAGGGGAATGGGAAGAGAGCCTTACTAATGGAAAAGATCCAGGAATCCCCCAAACTGTCCAAATATCTGTTCTTTAAATCTTCTGTAGGCCTACCATCTCTTATTTTTCT
chr6:107019666:A:G	AAAACAAAAAAGACAATAAAGTAGTTTAAGCTAGTAAAACAGAAGGTGCCACAACAACCTGCAAAGCCAGTGTGAAGGAACAGCTTGAAAAAACTTCGAATTTCTACTGACTACAGACAAATCCAAGTGCTGATATTTTTATATCAATTACTGGCCAAAATGGTGTGTTTATTTTTTAAAGCTTGTATCATGGAATGTAT	AAAACAAAAAAGACAATAAAGTAGTTTAAGCTAGTAAAACAGAAGGTGCCACAACAACCTGCAAAGCCAGTGTGAAGGAACAGCTTGAAAAAACTTCGAGTTTCTACTGACTACAGACAAATCCAAGTGCTGATATTTTTATATCAATTACTGGCCAAAATGGTGTGTTTATTTTTTAAAGCTTGTATCATGGAATGTAT
chr1:108368897:TTACGC:T	GTTGTAAATTTGTCTACACATTTACTATATTGTAAATCCCTATCTACACGATTAGGTTATAATAGGCAAGCTGGAGGAAAAGAATCATTTGCTCCATTACGCTACTTGCTATGCAGATTTGAAACCTGTAAGATTGAAAATTCTTATTTAACTGTAAGTTATAACTCACATTTCTAAGGTTGAATATTTGTTTCTCTTTA	GTTGTAAATTTGTCTACACATTTACTATATTGTAAATCCCTATCTACACGATTAGGTTATAATAGGCAAGCTGGAGGAAAAGAATCATTTGCTCCATTACTTGCTATGCAGATTTGAAACCTGTAAGATTGAAAATTCTTATTTAACTGTAAGTTATAACTCACATTTCTAAGGTTGAATATTTGTTTCTCTTTA
chr1:108349457:T:C	GCATTTTATTTTCTAGGCTCATCACCCAAAAAAAAGAACTACAATCATTCCTCAGAATGCATGGAGGATTTGTTCCAGTACCTCCCTCAGATAACAAAATCTACAGATTCTCAAGTCCCTGATATAAAATGACATAATATTTGTATATAAGCAAGCACATACTCCCATATACTTTAAATCATCTCTAGATCCCTTATAAT	GCATTTTATTTTCTAGGCTCATCACCCAAAAAAAAGAACTACAATCATTCCTCAGAATGCATGGAGGATTTGTTCCAGTACCTCCCTCAGATAACAAAACCTACAGATTCTCAAGTCCCTGATATAAAATGACATAATATTTGTATATAAGCAAGCACATACTCCCATATACTTTAAATCATCTCTAGATCCCTTATAAT
chr1:108351629:T:C	GAATAATTTTCTGGACCAAAGAGTAAGAACATTTTTGAAGTTCCTGATAAATAATGCCAATCGATGAAGGCATTTTTTATAACTTCCCTAGAAATAAGCTATTCTAAACTATTCACAAGGCTGAGCGCAACCTGCCCAAAAGGAAGGGTATTATTATATTATCAGATCATGCGTCTGCTCCTTAAGAAGTATTGTGAGAT	GAATAATTTTCTGGACCAAAGAGTAAGAACATTTTTGAAGTTCCTGATAAATAATGCCAATCGATGAAGGCATTTTTTATAACTTCCCTAGAAATAAGCCATTCTAAACTATTCACAAGGCTGAGCGCAACCTGCCCAAAAGGAAGGGTATTATTATATTATCAGATCATGCGTCTGCTCCTTAAGAAGTATTGTGAGAT
chr1:108332070:T:C	CAGAACGATAGGATCTCGTCGTGGGGAACATGCCATGGATTTCCAGCCCAAAGATGCTCCATCTTTTGTCCCAGCCTCAGGACTGCTCAAAGAAAATCATGAAGCATCTGTAAACGTTTCAAACCATCTAACAGAAGTTATGACTGCCTACCAGACTAGGAGAATAAAATGACAGTCCTTAAAGTCTGTGTTCTCGCTGG	CAGAACGATAGGATCTCGTCGTGGGGAACATGCCATGGATTTCCAGCCCAAAGATGCTCCATCTTTTGTCCCAGCCTCAGGACTGCTCAAAGAAAATCACGAAGCATCTGTAAACGTTTCAAACCATCTAACAGAAGTTATGACTGCCTACCAGACTAGGAGAATAAAATGACAGTCCTTAAAGTCTGTGTTCTCGCTGG
chr1:108337800:C:T	GAGGTATTTGGGGGCCACCATCCCCTTCTTTAGAAACTGCTTCTGAGATACTCTTGCCAGCCACTCTGAAGGCAGACAACAATGCTTGTTCTCATCTGCCAAGCTGATTTTCCTCCTGCCAGTCTCCAGGAATGGAACAGAAATCCTGAATGAAGAAATATTTTTAAATGGACGAAGTTACCAAGATAACTAGCATCTAA	GAGGTATTTGGGGGCCACCATCCCCTTCTTTAGAAACTGCTTCTGAGATACTCTTGCCAGCCACTCTGAAGGCAGACAACAATGCTTGTTCTCATCTGCTAAGCTGATTTTCCTCCTGCCAGTCTCCAGGAATGGAACAGAAATCCTGAATGAAGAAATATTTTTAAATGGACGAAGTTACCAAGATAACTAGCATCTAA
chr1:108330356:T:C	TCCAGTGAGAATACTTGTGTATTCTAAGTAGATTCACTTGCACCTTATTCTCTGAGAAGCTTTTTGTGGTTGCCATTTTCTGAATGATATATTTCTTATTTGATTAAAAGTGGATATTTTTCAGATTCTGAGAGAAAGAAGGTCATTGAGCAAATTTTTTCTAAAGCAAACAGGACTGCACTTGCCTCATTAGGCATTTC	TCCAGTGAGAATACTTGTGTATTCTAAGTAGATTCACTTGCACCTTATTCTCTGAGAAGCTTTTTGTGGTTGCCATTTTCTGAATGATATATTTCTTATCTGATTAAAAGTGGATATTTTTCAGATTCTGAGAGAAAGAAGGTCATTGAGCAAATTTTTTCTAAAGCAAACAGGACTGCACTTGCCTCATTAGGCATTTC
chr1:108338498:T:C	AGAATATATGAATCCTTTTGATTTGGCCAGAGGGACATTTTGACTTTCCTGTTTCAAAACAACCATTCTGATGAGGCCAGGTCAAAAGTGCTGAGCTTATTAGAAAGTAATGGACCGAAAGATATCCCCCATCCAATTCCTGATTCCCATACTGATCTCACCTCATTGCTAACGCCCATCCCATTAAATCCTAATTCTCA	AGAATATATGAATCCTTTTGATTTGGCCAGAGGGACATTTTGACTTTCCTGTTTCAAAACAACCATTCTGATGAGGCCAGGTCAAAAGTGCTGAGCTTACTAGAAAGTAATGGACCGAAAGATATCCCCCATCCAATTCCTGATTCCCATACTGATCTCACCTCATTGCTAACGCCCATCCCATTAAATCCTAATTCTCA
chr1:108362293:A:T	CTTGGTGATGAGAACAGGAATGCCTCAAATTGCACTTTTTCAAAAAAGTGAAAATATATCACTTTTTAAACCTTTAAATGGAAAAATTCGATTGGGGGAATTTATGTAGGATTTCATAATGCCTTTAAAAATATATACACCGCCAAATACTCTTCCTTCAAACTGTTTTATCATCAAGGAAGTATGATGATTGTGGGATT	CTTGGTGATGAGAACAGGAATGCCTCAAATTGCACTTTTTCAAAAAAGTGAAAATATATCACTTTTTAAACCTTTAAATGGAAAAATTCGATTGGGGGATTTTATGTAGGATTTCATAATGCCTTTAAAAATATATACACCGCCAAATACTCTTCCTTCAAACTGTTTTATCATCAAGGAAGTATGATGATTGTGGGATT
chr1:108372838:T:A	TCTGAGAACCAGAAAACAGGTTCTAGAAACTATGAGTTTCTCATGCACATAAGATCATGCACTATTTAGTGAATAAGACATAATTACACACTTTTTTTTTTTTTGAGACAAAGTCTTGCTCTATCACCCAGGGTGGAGGGCAGTGATGCAATCATAGCCCACTACAGCCTCCAGTTCCTGGCCTCAAGAGATCCTCGTGC	TCTGAGAACCAGAAAACAGGTTCTAGAAACTATGAGTTTCTCATGCACATAAGATCATGCACTATTTAGTGAATAAGACATAATTACACACTTTTTTTTATTTTGAGACAAAGTCTTGCTCTATCACCCAGGGTGGAGGGCAGTGATGCAATCATAGCCCACTACAGCCTCCAGTTCCTGGCCTCAAGAGATCCTCGTGC
chr1:108377132:C:G	CATAAAATCAGTAAGGACACAGGAAAATAACTACAGGAAATTGGAATATTCAATTGACAATCTGGAGTACTGTCAATTAGATCAAGTTATTTGATAACTCTACACAATAGCAGAATACGCATTCTGATCAAGCTCACATGGAATAGTCATCATGACAGACCACATTCCAGGCCACAAAACATACCTTAATGGGAGGAATG	CATAAAATCAGTAAGGACACAGGAAAATAACTACAGGAAATTGGAATATTCAATTGACAATCTGGAGTACTGTCAATTAGATCAAGTTATTTGATAACTGTACACAATAGCAGAATACGCATTCTGATCAAGCTCACATGGAATAGTCATCATGACAGACCACATTCCAGGCCACAAAACATACCTTAATGGGAGGAATG
chr1:108324857:C:T	ACTACTTAATAACAAGAAAAATAGCAATAGCAGTACTACGGTTATGTCTTTTATTATTGCTATTCTATTATGTATTTTATATAGCAATGCATTTTACTCCTTGAGGATATTTTCTATAATAACTATGATGTATCTACAAAATCAGAATGCATTTTCTATTCCTTTTCCCCCACCAAAAACCAGAAAAATGACAACCCCTC	ACTACTTAATAACAAGAAAAATAGCAATAGCAGTACTACGGTTATGTCTTTTATTATTGCTATTCTATTATGTATTTTATATAGCAATGCATTTTACTCTTTGAGGATATTTTCTATAATAACTATGATGTATCTACAAAATCAGAATGCATTTTCTATTCCTTTTCCCCCACCAAAAACCAGAAAAATGACAACCCCTC
chr1:108322646:A:G	GCCACATTTTAAGTGTTCAGTAGCCACACACATGTGGCCACTGTAATGAACTACACAGTTATCAAAAAATTTCCATCATCACAGAAAGTTCTATTGGACAGTCCTGCTATATAGCAAAGCAGGTGAGACTGTGGGCGGGCTCTTGGGCCAGACCACCTGAGTCTAAATCCTCAGCTTACCATTTATTGGCCAAGTACTTT	GCCACATTTTAAGTGTTCAGTAGCCACACACATGTGGCCACTGTAATGAACTACACAGTTATCAAAAAATTTCCATCATCACAGAAAGTTCTATTGGACGGTCCTGCTATATAGCAAAGCAGGTGAGACTGTGGGCGGGCTCTTGGGCCAGACCACCTGAGTCTAAATCCTCAGCTTACCATTTATTGGCCAAGTACTTT
chr1:108321402:C:T	TGTGATGGCCAGAGACAGAAATATGGAGCACTGAATAAAGAAGGTAAAAAACAAATTTGATCCATTTCCATGAAACCAGGCTGAGTAGAGACTGTTTTGCTTTATTTCCTAATGTTACTTATATAATACATCTTTGCTGACTGATCTAACTTAAGTATGTAGTATCTGAAACAGAAAAGGCTCAACACAACATACACATC	TGTGATGGCCAGAGACAGAAATATGGAGCACTGAATAAAGAAGGTAAAAAACAAATTTGATCCATTTCCATGAAACCAGGCTGAGTAGAGACTGTTTTGTTTTATTTCCTAATGTTACTTATATAATACATCTTTGCTGACTGATCTAACTTAAGTATGTAGTATCTGAAACAGAAAAGGCTCAACACAACATACACATC
chr1:156784982:T:C	CAGTGGGCCTGGGTCTTCTGGAACCAAGCCCGGGTCTCGGCCTGCAGGAACAGGCTTCCTTCTCCAGGCACCTCCTCTGCCCTCTCAGCATTCCCTGTGTTGGAGGCAGCCTCCGGGGCCTGGGGAGATGCCTGGATCAGGGAAGAGTTCAAGGAGGGGGAAGCAGCATGATGAGTGGGCCTTCTCCTGACTTTGATCCA	CAGTGGGCCTGGGTCTTCTGGAACCAAGCCCGGGTCTCGGCCTGCAGGAACAGGCTTCCTTCTCCAGGCACCTCCTCTGCCCTCTCAGCATTCCCTGTGCTGGAGGCAGCCTCCGGGGCCTGGGGAGATGCCTGGATCAGGGAAGAGTTCAAGGAGGGGGAAGCAGCATGATGAGTGGGCCTTCTCCTGACTTTGATCCA
chr1:156785617:G:A	CCTGCTTCTGGGACTCAATGCACTGCACCCTGGTCATCTGCGGACTCAGCCTGAGCTTCCAGAGGGCCTAGGAGCAGTAAGGGAGTGAGTGGGCAACTCGGCGCATGAAGGAGGTACTCCTCATTTTCGTTCTCTCTCTCTGTGCCCCAGCCCGTTGGCAGACCCGGATCATTCCTGCCTTCTCTTGGAGTGGCCTTTGT	CCTGCTTCTGGGACTCAATGCACTGCACCCTGGTCATCTGCGGACTCAGCCTGAGCTTCCAGAGGGCCTAGGAGCAGTAAGGGAGTGAGTGGGCAACTCAGCGCATGAAGGAGGTACTCCTCATTTTCGTTCTCTCTCTCTGTGCCCCAGCCCGTTGGCAGACCCGGATCATTCCTGCCTTCTCTTGGAGTGGCCTTTGT
chr1:156785771:A:G	TTGGCAGACCCGGATCATTCCTGCCTTCTCTTGGAGTGGCCTTTGTCCATCTGCAAGTCCTTCCCCATGGGAGGGTGGGAGAGATGAGGGAGCTGCACCACGCTGCCGCCCCAGGTTTCCACTCACCGCAGTGTAGCCCAGGTTCTGGCAGCTCCTGCGGGTCATGTCTGTGATCTGGAAGGTGCTGAAGGTTGGGATGG	TTGGCAGACCCGGATCATTCCTGCCTTCTCTTGGAGTGGCCTTTGTCCATCTGCAAGTCCTTCCCCATGGGAGGGTGGGAGAGATGAGGGAGCTGCACCGCGCTGCCGCCCCAGGTTTCCACTCACCGCAGTGTAGCCCAGGTTCTGGCAGCTCCTGCGGGTCATGTCTGTGATCTGGAAGGTGCTGAAGGTTGGGATGG
chr1:156785779:G:A	CCCGGATCATTCCTGCCTTCTCTTGGAGTGGCCTTTGTCCATCTGCAAGTCCTTCCCCATGGGAGGGTGGGAGAGATGAGGGAGCTGCACCACGCTGCCGCCCCAGGTTTCCACTCACCGCAGTGTAGCCCAGGTTCTGGCAGCTCCTGCGGGTCATGTCTGTGATCTGGAAGGTGCTGAAGGTTGGGATGGGGGCTTCG	CCCGGATCATTCCTGCCTTCTCTTGGAGTGGCCTTTGTCCATCTGCAAGTCCTTCCCCATGGGAGGGTGGGAGAGATGAGGGAGCTGCACCACGCTGCCACCCCAGGTTTCCACTCACCGCAGTGTAGCCCAGGTTCTGGCAGCTCCTGCGGGTCATGTCTGTGATCTGGAAGGTGCTGAAGGTTGGGATGGGGGCTTCG
chr1:156785762:AG:A	CCAGCCCGTTGGCAGACCCGGATCATTCCTGCCTTCTCTTGGAGTGGCCTTTGTCCATCTGCAAGTCCTTCCCCATGGGAGGGTGGGAGAGATGAGGGAGCTGCACCACGCTGCCGCCCCAGGTTTCCACTCACCGCAGTGTAGCCCAGGTTCTGGCAGCTCCTGCGGGTCATGTCTGTGATCTGGAAGGTGCTGAAGGT	CCAGCCCGTTGGCAGACCCGGATCATTCCTGCCTTCTCTTGGAGTGGCCTTTGTCCATCTGCAAGTCCTTCCCCATGGGAGGGTGGGAGAGATGAGGGACTGCACCACGCTGCCGCCCCAGGTTTCCACTCACCGCAGTGTAGCCCAGGTTCTGGCAGCTCCTGCGGGTCATGTCTGTGATCTGGAAGGTGCTGAAGGT
chr1:156797302:C:A	CGCCACCATGCCTGGCTAATTTTGTATTTTTAGTAGAGACGGGGTTTCACCATGTTGGCAAGCCTAGTCTCGAACTCTTGACCTCAGGTGATCCATACACCTCGGCCTCCCCAAATGCTGAGATTACACGTGTGAACCACTGCACCTGGCCTATTTTTAAATTTTTTTGTAGAGATGAGTCTCCCTATGTTTCCCAGGCT	CGCCACCATGCCTGGCTAATTTTGTATTTTTAGTAGAGACGGGGTTTCACCATGTTGGCAAGCCTAGTCTCGAACTCTTGACCTCAGGTGATCCATACAACTCGGCCTCCCCAAATGCTGAGATTACACGTGTGAACCACTGCACCTGGCCTATTTTTAAATTTTTTTGTAGAGATGAGTCTCCCTATGTTTCCCAGGCT
chr1:156789781:C:T	GCTTGAGAATGTTTTCTCCCACTCTGTGGATTGTCTGTTTACTCTGCTGATTACTTTTTTTTGCTATGCAGAAGCTTTTTAGTTTAATTAGTTCCCCATCTATTTATTTTTGTTCTTGTTGCATTTGCTTTTGGGGTCTTAGTCATGAATTCTTTGCCTAAGCCAATGTCCAGAAGAGTTTTTTGGATGTTATCTTCTAG	GCTTGAGAATGTTTTCTCCCACTCTGTGGATTGTCTGTTTACTCTGCTGATTACTTTTTTTTGCTATGCAGAAGCTTTTTAGTTTAATTAGTTCCCCATTTATTTATTTTTGTTCTTGTTGCATTTGCTTTTGGGGTCTTAGTCATGAATTCTTTGCCTAAGCCAATGTCCAGAAGAGTTTTTTGGATGTTATCTTCTAG
chr1:156794822:C:G	CCCAGGCTGGAGTACAATGGCGCCTCTCAGCTCACTGCAACCTCCGCCTCCCAGGTTCAAGCGATTCTCCTGCCTCAGCCTCCCAAGTAGCTGGGATTACAGGCATGCGCCACCACGCCCGGCTAATTTTGTATTTTTAGTAGAGACGGGGTTTTGCCATGTTGGTCAGGCTGGTCTCAAACTCCCGACCTCAGGTGATC	CCCAGGCTGGAGTACAATGGCGCCTCTCAGCTCACTGCAACCTCCGCCTCCCAGGTTCAAGCGATTCTCCTGCCTCAGCCTCCCAAGTAGCTGGGATTAGAGGCATGCGCCACCACGCCCGGCTAATTTTGTATTTTTAGTAGAGACGGGGTTTTGCCATGTTGGTCAGGCTGGTCTCAAACTCCCGACCTCAGGTGATC
chr1:156795786:A:G	TATTATTATTCTCCCCACTTTACAGACAGGGAGTCTGAGACTTGGGGAGGTTAAATGACTTGCCCAGGGCCACACAGAAAGGAAGTGGGGATTAGAACCAGATGGTCTGGTTTCAGATTTTGGGATCTCAATCACTAGCCAGTATAGCTGCCAAAGAGTTAAGGACGCAGCCCCCCACAGATGGGTGGGCACTGCCAACT	TATTATTATTCTCCCCACTTTACAGACAGGGAGTCTGAGACTTGGGGAGGTTAAATGACTTGCCCAGGGCCACACAGAAAGGAAGTGGGGATTAGAACCGGATGGTCTGGTTTCAGATTTTGGGATCTCAATCACTAGCCAGTATAGCTGCCAAAGAGTTAAGGACGCAGCCCCCCACAGATGGGTGGGCACTGCCAACT
chr1:156797062:A:AT	CCCCAGGTGCAAGCAATCCTCCACTTCAGCTTCCCAAATAGCCGGGACCACAGGTGCATGCCACCACACCCAATTAATTTTTATTTTTTTATTTTTTTATTTTTTTTTGAGACAGAGTCTCACTCTGTCACCCAGGCTGGAGTGCAGTGGTGCTATCTTGGCTCACTGTAACCTCCACCTCCCAGGTTCTAAGGGATTC	CCCCAGGTGCAAGCAATCCTCCACTTCAGCTTCCCAAATAGCCGGGACCACAGGTGCATGCCACCACACCCAATTAATTTTTATTTTTTTATTTTTTTATTTTTTTTTTGAGACAGAGTCTCACTCTGTCACCCAGGCTGGAGTGCAGTGGTGCTATCTTGGCTCACTGTAACCTCCACCTCCCAGGTTCTAAGGGATTC
chr1:156799912:G:A	CACCTGATTGCCATTCTCTCCCAAGCCCGCTGTCTAAGCATTGCTCTCCACGCAGTGGGGCAGTCTCAGCACAGCCCGTCTGTGGCTCCGCTCTGCAAGGCCTGAACGCTGCTTTGCACAGCCCACTTCTGGAAACCGTGCTTACCACTTTGATACACATTGTGATCACTGCAATAGAAGTGTTTTCACCTTAAAAATGG	CACCTGATTGCCATTCTCTCCCAAGCCCGCTGTCTAAGCATTGCTCTCCACGCAGTGGGGCAGTCTCAGCACAGCCCGTCTGTGGCTCCGCTCTGCAAGACCTGAACGCTGCTTTGCACAGCCCACTTCTGGAAACCGTGCTTACCACTTTGATACACATTGTGATCACTGCAATAGAAGTGTTTTCACCTTAAAAATGG
chr1:156797773:T:A	ATTTATAATGAGCCAGGCCTGGTAAAATCATCCCTTGTTCTTATGAAGGTATGAAAAAAACTTATTTCACAAAATGTTATATAGTATATTAATATATCCTTTTTTTTATTTTTAGAAATGGGGGTCTCACTATGTTGCCCAGGCTGGTCTCAAACTCCTGGGCTGAAGCAATCCTCCTGCCTCAGGCTCCCAAAGTGTTG	ATTTATAATGAGCCAGGCCTGGTAAAATCATCCCTTGTTCTTATGAAGGTATGAAAAAAACTTATTTCACAAAATGTTATATAGTATATTAATATATCCATTTTTTTATTTTTAGAAATGGGGGTCTCACTATGTTGCCCAGGCTGGTCTCAAACTCCTGGGCTGAAGCAATCCTCCTGCCTCAGGCTCCCAAAGTGTTG
chr1:156793132:G:C	GGACACAGTACAATATTGTGCGCACACCACCACATCCAGTTCAGTTTCAAGCTCCATCCTGGAGGAGAAGGCTCCAACTCCACAAAGGGGTTTTCCCCAGATGGTGCCTTCCTGAGCCTTCAACAGGCCACGCCATCATTCCACCAAGATGACTAATTATGGGTGATGGGGCAGGACCAGTCCACCCTGTGATCGCGAGC	GGACACAGTACAATATTGTGCGCACACCACCACATCCAGTTCAGTTTCAAGCTCCATCCTGGAGGAGAAGGCTCCAACTCCACAAAGGGGTTTTCCCCACATGGTGCCTTCCTGAGCCTTCAACAGGCCACGCCATCATTCCACCAAGATGACTAATTATGGGTGATGGGGCAGGACCAGTCCACCCTGTGATCGCGAGC
chr1:156805959:T:C	TCCTCCCCTTTCTCCTCCTGCGTGTCTGTCAGCCCCCCTCCTCCTGTCCAGTTCTGCTTAAGACACAGGATGACACACCTGGGAGGCTGGGAGCCAGAGTGGGCCCTCAGGATGGGACCCGTCTCATCTCCAGAAATGACTGAGCAGAAAGTCCCCCTGTTGTTCACAAGTGGGGAGAGTTGGGGGCCACACCCACAGAC	TCCTCCCCTTTCTCCTCCTGCGTGTCTGTCAGCCCCCCTCCTCCTGTCCAGTTCTGCTTAAGACACAGGATGACACACCTGGGAGGCTGGGAGCCAGAGCGGGCCCTCAGGATGGGACCCGTCTCATCTCCAGAAATGACTGAGCAGAAAGTCCCCCTGTTGTTCACAAGTGGGGAGAGTTGGGGGCCACACCCACAGAC
chr1:156805890:A:C	TTGAGACTCCCTTTTCATAGTCTCAGAATTTCCTCCTGGCTGCCACCCTTGTCTTCTCTGCTTCATCTGTCCTCCCCTTTCTCCTCCTGCGTGTCTGTCAGCCCCCCTCCTCCTGTCCAGTTCTGCTTAAGACACAGGATGACACACCTGGGAGGCTGGGAGCCAGAGTGGGCCCTCAGGATGGGACCCGTCTCATCTCC	TTGAGACTCCCTTTTCATAGTCTCAGAATTTCCTCCTGGCTGCCACCCTTGTCTTCTCTGCTTCATCTGTCCTCCCCTTTCTCCTCCTGCGTGTCTGTCCGCCCCCCTCCTCCTGTCCAGTTCTGCTTAAGACACAGGATGACACACCTGGGAGGCTGGGAGCCAGAGTGGGCCCTCAGGATGGGACCCGTCTCATCTCC
chr1:156806037:A:G	CTGGGAGGCTGGGAGCCAGAGTGGGCCCTCAGGATGGGACCCGTCTCATCTCCAGAAATGACTGAGCAGAAAGTCCCCCTGTTGTTCACAAGTGGGGAGAGTTGGGGGCCACACCCACAGACATCAAAGGGACAGGGCTGGGTAAAAAGTCCCGGGGTGTCCTCAGAGCTTCCACAGCTGTGCATAGGGACGTTTCTGAG	CTGGGAGGCTGGGAGCCAGAGTGGGCCCTCAGGATGGGACCCGTCTCATCTCCAGAAATGACTGAGCAGAAAGTCCCCCTGTTGTTCACAAGTGGGGAGGGTTGGGGGCCACACCCACAGACATCAAAGGGACAGGGCTGGGTAAAAAGTCCCGGGGTGTCCTCAGAGCTTCCACAGCTGTGCATAGGGACGTTTCTGAG
chr1:156805869:T:G	TGTCCTTTTTGTCTCATTTTCTTGAGACTCCCTTTTCATAGTCTCAGAATTTCCTCCTGGCTGCCACCCTTGTCTTCTCTGCTTCATCTGTCCTCCCCTTTCTCCTCCTGCGTGTCTGTCAGCCCCCCTCCTCCTGTCCAGTTCTGCTTAAGACACAGGATGACACACCTGGGAGGCTGGGAGCCAGAGTGGGCCCTCAG	TGTCCTTTTTGTCTCATTTTCTTGAGACTCCCTTTTCATAGTCTCAGAATTTCCTCCTGGCTGCCACCCTTGTCTTCTCTGCTTCATCTGTCCTCCCCTGTCTCCTCCTGCGTGTCTGTCAGCCCCCCTCCTCCTGTCCAGTTCTGCTTAAGACACAGGATGACACACCTGGGAGGCTGGGAGCCAGAGTGGGCCCTCAG
chr1:156805803:T:C	TAGGGAGGGTTGCTAGCCAGGCCCCTTCTCCCTCTCCGTTTCTTGTCTGAACCTGCTGACAACTTCTGTCCTTTTTGTCTCATTTTCTTGAGACTCCCTTTTCATAGTCTCAGAATTTCCTCCTGGCTGCCACCCTTGTCTTCTCTGCTTCATCTGTCCTCCCCTTTCTCCTCCTGCGTGTCTGTCAGCCCCCCTCCTCC	TAGGGAGGGTTGCTAGCCAGGCCCCTTCTCCCTCTCCGTTTCTTGTCTGAACCTGCTGACAACTTCTGTCCTTTTTGTCTCATTTTCTTGAGACTCCCTCTTCATAGTCTCAGAATTTCCTCCTGGCTGCCACCCTTGTCTTCTCTGCTTCATCTGTCCTCCCCTTTCTCCTCCTGCGTGTCTGTCAGCCCCCCTCCTCC
chr1:156806576:A:G	TGCTAAGTCGGGGAGGCCAAACCATTCAGATGTGCTGCCTTCACAGGGCTGAATGAGGAGCATATTTCACAGGACTGAATGAGGAGCATATTTCACAGGACTGAATGAGGAGCATATTTCACAGGGCTGAATGAGGAGCATATTTCACAGGGCTGAATGAGGAGCATATCTAAGCTGGAGCTGGACAAGCTATGCAATTA	TGCTAAGTCGGGGAGGCCAAACCATTCAGATGTGCTGCCTTCACAGGGCTGAATGAGGAGCATATTTCACAGGACTGAATGAGGAGCATATTTCACAGGGCTGAATGAGGAGCATATTTCACAGGGCTGAATGAGGAGCATATTTCACAGGGCTGAATGAGGAGCATATCTAAGCTGGAGCTGGACAAGCTATGCAATTA
chr1:156790684:A:G	TAGGATTGTTTTTTATAGTTCTGTGAAGAATGATGAAGGTATTTTGTTGGAAATTGCATTGAATCTGTAGATTGCTTTGGGCAGTATGGTCATTTTCACAATATTGATTCTTACCATCCATGAGGATGGACTGTGTTTCCATTTGTTTGTGTCATCTCTGATTTCTTTCAGCAGTGTTTTCTTTGTAGAGTTCCTTATAG	TAGGATTGTTTTTTATAGTTCTGTGAAGAATGATGAAGGTATTTTGTTGGAAATTGCATTGAATCTGTAGATTGCTTTGGGCAGTATGGTCATTTTCACGATATTGATTCTTACCATCCATGAGGATGGACTGTGTTTCCATTTGTTTGTGTCATCTCTGATTTCTTTCAGCAGTGTTTTCTTTGTAGAGTTCCTTATAG
chr1:156806023:T:A	ACAGGATGACACACCTGGGAGGCTGGGAGCCAGAGTGGGCCCTCAGGATGGGACCCGTCTCATCTCCAGAAATGACTGAGCAGAAAGTCCCCCTGTTGTTCACAAGTGGGGAGAGTTGGGGGCCACACCCACAGACATCAAAGGGACAGGGCTGGGTAAAAAGTCCCGGGGTGTCCTCAGAGCTTCCACAGCTGTGCATA	ACAGGATGACACACCTGGGAGGCTGGGAGCCAGAGTGGGCCCTCAGGATGGGACCCGTCTCATCTCCAGAAATGACTGAGCAGAAAGTCCCCCTGTTGTACACAAGTGGGGAGAGTTGGGGGCCACACCCACAGACATCAAAGGGACAGGGCTGGGTAAAAAGTCCCGGGGTGTCCTCAGAGCTTCCACAGCTGTGCATA
chr1:156803349:C:CA	AGGCAGGAGAATTGCTTGACCCTGGGAGGTGGAGGTTGCAGTGAGCTGAAATCGCACCACTGCACTCCAGCCTGGGCGATAAGAGCGAGACTCCGTCTCAAAAAATAAACAAAAAAAAGGTGTATGTCAAGTGTAGACATGTGGTAGGTGCTCAATATATTTTAGGTATAAGAAAAATAATAACTACCATGATGCTGGT	AGGCAGGAGAATTGCTTGACCCTGGGAGGTGGAGGTTGCAGTGAGCTGAAATCGCACCACTGCACTCCAGCCTGGGCGATAAGAGCGAGACTCCGTCTCAAAAAAATAAACAAAAAAAAGGTGTATGTCAAGTGTAGACATGTGGTAGGTGCTCAATATATTTTAGGTATAAGAAAAATAATAACTACCATGATGCTGGT
chr1:156804121:T:C	TGGGGACAGATGTGAAGGCCAGTCTCAGAAGATGCAAGTCCCAGGCTTGGTGGTGGGTGACACAGTACAAGCTGGCAGATAGGGAAGAGTCTAGACTGATTGAAACATGGGCTTTGTATTAGGCTGGGGCATATCATGATGCTGGAAAGGCAGGTTGCAGCTAGAAGTAGAAGGCTTAAATGCCACAGCCTGGGGACAGG	TGGGGACAGATGTGAAGGCCAGTCTCAGAAGATGCAAGTCCCAGGCTTGGTGGTGGGTGACACAGTACAAGCTGGCAGATAGGGAAGAGTCTAGACTGACTGAAACATGGGCTTTGTATTAGGCTGGGGCATATCATGATGCTGGAAAGGCAGGTTGCAGCTAGAAGTAGAAGGCTTAAATGCCACAGCCTGGGGACAGG
chr1:156806550:A:G	CTGGACTCTGCCTGCAACTCTGGGCCTGCTAAGTCGGGGAGGCCAAACCATTCAGATGTGCTGCCTTCACAGGGCTGAATGAGGAGCATATTTCACAGGACTGAATGAGGAGCATATTTCACAGGACTGAATGAGGAGCATATTTCACAGGGCTGAATGAGGAGCATATTTCACAGGGCTGAATGAGGAGCATATCTAAG	CTGGACTCTGCCTGCAACTCTGGGCCTGCTAAGTCGGGGAGGCCAAACCATTCAGATGTGCTGCCTTCACAGGGCTGAATGAGGAGCATATTTCACAGGGCTGAATGAGGAGCATATTTCACAGGACTGAATGAGGAGCATATTTCACAGGGCTGAATGAGGAGCATATTTCACAGGGCTGAATGAGGAGCATATCTAAG
chr1:156806487:G:A	CTCCCTTATGCCCCTCCCTCCTCCCTCCTCTTTCATGGTGGGAGTGCTGAAGGTGAGGAGAGGCTGGACTCTGCCTGCAACTCTGGGCCTGCTAAGTCGGGGAGGCCAAACCATTCAGATGTGCTGCCTTCACAGGGCTGAATGAGGAGCATATTTCACAGGACTGAATGAGGAGCATATTTCACAGGACTGAATGAGGA	CTCCCTTATGCCCCTCCCTCCTCCCTCCTCTTTCATGGTGGGAGTGCTGAAGGTGAGGAGAGGCTGGACTCTGCCTGCAACTCTGGGCCTGCTAAGTCGAGGAGGCCAAACCATTCAGATGTGCTGCCTTCACAGGGCTGAATGAGGAGCATATTTCACAGGACTGAATGAGGAGCATATTTCACAGGACTGAATGAGGA
chr1:156786839:T:TTCTCTCTCTCTCTCTCTC	TGTTTAGGTGTTAGGAAGCCCTTACTGCTGCCTGACCTTCATCCCTCCAGATTCTTTCTCTGCCCCCTCACCCCAAACTAGAACTTCCCTTTCTCTCTCTCTCTCTCTCTCTCTCTCTCATCTCTCTTGGCTTCTATTTCTTTCTCTCTGGAAAATCTCCCACTCTGCCTCTTGGCCTGTTC	TGTTTAGGTGTTAGGAAGCCCTTACTGCTGCCTGACCTTCATCCCTCCAGATTCTTTCTCTGCCCCCTCACCCCAAACTAGAACTTCCCTTTCTCTCTCTCTCTCTCTCTCTCTCTCTCTCTCTCTCTCTCTCTCTCATCTCTCTTGGCTTCTATTTCTTTCTCTCTGGAAAATCTCCCACTCTGCCTCTTGGCCTGTTC
chr1:156790906:T:C	GTAGTTTTCCTGGTAGAGATCTTTAACCTTCTTGGTTAAATATATTCCTAAGTTTTTTGTTTGTTTGTTTGTTTGTTTTTGCAGCTGTTGTAAAAGGGATTGAGTTATTGATTTGATTCTTAGGTTGGTCGTTGTTGGTGTACAGCAGCATTACTGACTTGTGTACACGGATTTTGTATCCTAAGACTTTACTGAATGTA	GTAGTTTTCCTGGTAGAGATCTTTAACCTTCTTGGTTAAATATATTCCTAAGTTTTTTGTTTGTTTGTTTGTTTGTTTTTGCAGCTGTTGTAAAAGGGACTGAGTTATTGATTTGATTCTTAGGTTGGTCGTTGTTGGTGTACAGCAGCATTACTGACTTGTGTACACGGATTTTGTATCCTAAGACTTTACTGAATGTA
chr1:156787110:C:T	GAAGGGAGGGGGCAGGGCTGCAACAGGAAGGATGTGGGTCAGACTTCTGGAAGGACTTTTTGAGGACATGTGAAATCTATGAGTCTGGGCATGGTGGCTCATGCTTGTAATCCCAGTACTTTGGGAGGCTCAGGCGAGAGAATCGCTTGAGCCCAGGAGTTCATGATCAGCCCTGGGTAACATAGTGAGAGCCCATCACT	GAAGGGAGGGGGCAGGGCTGCAACAGGAAGGATGTGGGTCAGACTTCTGGAAGGACTTTTTGAGGACATGTGAAATCTATGAGTCTGGGCATGGTGGCTTATGCTTGTAATCCCAGTACTTTGGGAGGCTCAGGCGAGAGAATCGCTTGAGCCCAGGAGTTCATGATCAGCCCTGGGTAACATAGTGAGAGCCCATCACT
chr1:156797838:G:C	TTCACAAAATGTTATATAGTATATTAATATATCCTTTTTTTTATTTTTAGAAATGGGGGTCTCACTATGTTGCCCAGGCTGGTCTCAAACTCCTGGGCTGAAGCAATCCTCCTGCCTCAGGCTCCCAAAGTGTTGGGATTCCAGGCATGAGCCACCACATCCAGCCTATAATATATCCAATGTTTGAAAATTATAAGGCC	TTCACAAAATGTTATATAGTATATTAATATATCCTTTTTTTTATTTTTAGAAATGGGGGTCTCACTATGTTGCCCAGGCTGGTCTCAAACTCCTGGGCTCAAGCAATCCTCCTGCCTCAGGCTCCCAAAGTGTTGGGATTCCAGGCATGAGCCACCACATCCAGCCTATAATATATCCAATGTTTGAAAATTATAAGGCC
chr1:156797961:C:T	CCCAAAGTGTTGGGATTCCAGGCATGAGCCACCACATCCAGCCTATAATATATCCAATGTTTGAAAATTATAAGGCCATTTGCAATTGTAATATTATTACTGATATTGATAAATTAGATCATTTGCTTGGTTTTTAATATATTATAGAAGGCTCAAAGATCAGCTGATTTACTTGAATAGACAATAAATCAATGGCAGAA	CCCAAAGTGTTGGGATTCCAGGCATGAGCCACCACATCCAGCCTATAATATATCCAATGTTTGAAAATTATAAGGCCATTTGCAATTGTAATATTATTATTGATATTGATAAATTAGATCATTTGCTTGGTTTTTAATATATTATAGAAGGCTCAAAGATCAGCTGATTTACTTGAATAGACAATAAATCAATGGCAGAA
chr1:156797905:T:C	TGTTGCCCAGGCTGGTCTCAAACTCCTGGGCTGAAGCAATCCTCCTGCCTCAGGCTCCCAAAGTGTTGGGATTCCAGGCATGAGCCACCACATCCAGCCTATAATATATCCAATGTTTGAAAATTATAAGGCCATTTGCAATTGTAATATTATTACTGATATTGATAAATTAGATCATTTGCTTGGTTTTTAATATATTA	TGTTGCCCAGGCTGGTCTCAAACTCCTGGGCTGAAGCAATCCTCCTGCCTCAGGCTCCCAAAGTGTTGGGATTCCAGGCATGAGCCACCACATCCAGCCCATAATATATCCAATGTTTGAAAATTATAAGGCCATTTGCAATTGTAATATTATTACTGATATTGATAAATTAGATCATTTGCTTGGTTTTTAATATATTA
chr1:156749131:T:A	CACCTCCCAGGCTCAAGCGATCCTCTCATCTCAGCCTCCCTAGTAGTTAGGACTGCAGGTGTGCCACCACCATGCCCAGCTAATTTTTAATTTAAAAAATTTTAAAATTTGTATTATTTTAATTATTATTATTATCATTACTGAGACCAAGTCTCGCTCTATCACCCAGGCTGGAGTGTAGTGGCGCAAGCTCGGCGCTC	CACCTCCCAGGCTCAAGCGATCCTCTCATCTCAGCCTCCCTAGTAGTTAGGACTGCAGGTGTGCCACCACCATGCCCAGCTAATTTTTAATTTAAAAAAATTTAAAATTTGTATTATTTTAATTATTATTATTATCATTACTGAGACCAAGTCTCGCTCTATCACCCAGGCTGGAGTGTAGTGGCGCAAGCTCGGCGCTC
chr1:156796247:T:C	AGTGGCGTGATCTCGGCTCACTGCAAGCTCTGCCTCCCGGGTTCACGCCATTCTCCTGCCTCAGCCTCCCGAGTAGCTGGGACTACAGGTGTCCACCACTGTGCCCGGCTAATTTTTTGTATTTTTTAGTAGAGACAGGGTTTCACCTTGGTCTTGATCTCCTGACCTCGTGATCCGCCCGCCTCGGCCTCCCAAAGTGC	AGTGGCGTGATCTCGGCTCACTGCAAGCTCTGCCTCCCGGGTTCACGCCATTCTCCTGCCTCAGCCTCCCGAGTAGCTGGGACTACAGGTGTCCACCACCGTGCCCGGCTAATTTTTTGTATTTTTTAGTAGAGACAGGGTTTCACCTTGGTCTTGATCTCCTGACCTCGTGATCCGCCCGCCTCGGCCTCCCAAAGTGC
chr1:156796302:T:C	CTGCCTCAGCCTCCCGAGTAGCTGGGACTACAGGTGTCCACCACTGTGCCCGGCTAATTTTTTGTATTTTTTAGTAGAGACAGGGTTTCACCTTGGTCTTGATCTCCTGACCTCGTGATCCGCCCGCCTCGGCCTCCCAAAGTGCTGGGATTACAGGCATGAGCCACTGTGCCCGGCTGATCTCTAAGTAGTTGAGGCTA	CTGCCTCAGCCTCCCGAGTAGCTGGGACTACAGGTGTCCACCACTGTGCCCGGCTAATTTTTTGTATTTTTTAGTAGAGACAGGGTTTCACCTTGGTCTCGATCTCCTGACCTCGTGATCCGCCCGCCTCGGCCTCCCAAAGTGCTGGGATTACAGGCATGAGCCACTGTGCCCGGCTGATCTCTAAGTAGTTGAGGCTA
chr1:156752048:C:G	CTGTACAGAGGTGGGGCACAGACAAGATGGCCACTGTTGTCCAACCCTTCATATGTGCTATATTTAATGTGTTTCCTTTACTGTCCTAAAACAGTGAGGCCTTACTTCATTTCTTTTTCTCTTAGTCAGATTCTGAGGAAGATGAACCCACAAAGAAGAAAACTATCCTTCAGGTAAGCATTGTGATATAAACCATTTTT	CTGTACAGAGGTGGGGCACAGACAAGATGGCCACTGTTGTCCAACCCTTCATATGTGCTATATTTAATGTGTTTCCTTTACTGTCCTAAAACAGTGAGGGCTTACTTCATTTCTTTTTCTCTTAGTCAGATTCTGAGGAAGATGAACCCACAAAGAAGAAAACTATCCTTCAGGTAAGCATTGTGATATAAACCATTTTT
chr1:156796844:A:G	ATCTATTTAGTAAACACGGATTCTATGCCTACAGTTCACCAAACATGCAAAAGTAAATAAAAACTCAGCTCCTTGTTTTGGAGCTCACTTCTGGGGGAAAAGAAATAATCATTGCATATTAACTTTTTCTTTATTTCTTTATTTTTTTGAGACAGGATCTCTCTCTGTCACTCAGGCTGGAGTACAGTGGCACAATCACA	ATCTATTTAGTAAACACGGATTCTATGCCTACAGTTCACCAAACATGCAAAAGTAAATAAAAACTCAGCTCCTTGTTTTGGAGCTCACTTCTGGGGGAAGAGAAATAATCATTGCATATTAACTTTTTCTTTATTTCTTTATTTTTTTGAGACAGGATCTCTCTCTGTCACTCAGGCTGGAGTACAGTGGCACAATCACA
chr1:156745499:C:T	TCAAGTGATTCTCCTGCCTCAGCCTCCCGAGTAGCTGGGACTACCGGCACCCGCCACCACCCCCGGCTAATTTTTGTATTTTTAGTAGAGATGGGGTTTCACCATATTGGCCAGGCTGGTCTCGAACTCCTGATCTTGTGATCTGCCCACCTCGGCCTCCCAAAGTGCTGGGATCACAGGCGTGAGCCACCGCACCCGGC	TCAAGTGATTCTCCTGCCTCAGCCTCCCGAGTAGCTGGGACTACCGGCACCCGCCACCACCCCCGGCTAATTTTTGTATTTTTAGTAGAGATGGGGTTTTACCATATTGGCCAGGCTGGTCTCGAACTCCTGATCTTGTGATCTGCCCACCTCGGCCTCCCAAAGTGCTGGGATCACAGGCGTGAGCCACCGCACCCGGC
chr1:156798116:G:T	AAGATCAGCTGATTTACTTGAATAGACAATAAATCAATGGCAGAAGTGATAGGTTTCGAGTTTATTTTCTTCATTTGTTTCCACTCTGAGGTGGTAACCGTGTCTTATTTATGTTGAATTCTCAGTGCCTGGTAAAATGCTGGCATGCAGGAGATGCTGAGTAACTATGTATTGACATTTTGAGGAAAAAAAAAGCAAAG	AAGATCAGCTGATTTACTTGAATAGACAATAAATCAATGGCAGAAGTGATAGGTTTCGAGTTTATTTTCTTCATTTGTTTCCACTCTGAGGTGGTAACCTTGTCTTATTTATGTTGAATTCTCAGTGCCTGGTAAAATGCTGGCATGCAGGAGATGCTGAGTAACTATGTATTGACATTTTGAGGAAAAAAAAAGCAAAG
chr1:156797255:T:C	GGGATTCTTTTGCCTCAGCCTCCCAAGTAGCTGGGATTACAGGCGTGCGCCACCATGCCTGGCTAATTTTGTATTTTTAGTAGAGACGGGGTTTCACCATGTTGGCAAGCCTAGTCTCGAACTCTTGACCTCAGGTGATCCATACACCTCGGCCTCCCCAAATGCTGAGATTACACGTGTGAACCACTGCACCTGGCCTA	GGGATTCTTTTGCCTCAGCCTCCCAAGTAGCTGGGATTACAGGCGTGCGCCACCATGCCTGGCTAATTTTGTATTTTTAGTAGAGACGGGGTTTCACCACGTTGGCAAGCCTAGTCTCGAACTCTTGACCTCAGGTGATCCATACACCTCGGCCTCCCCAAATGCTGAGATTACACGTGTGAACCACTGCACCTGGCCTA
chr1:156796697:T:C	TGCCAACATCATGAGCAATCATAACATACTCCCACAACACTACTGAAAGGAGCAGTGGGATATCTTAGATTTCACATAATGCCTTTTCTCTGAACAGTTTTAGGCATTTGTAGAGCCAAAGCATTACTTTATAGTTACTCTTCCTGTATCTATTTAGTAAACACGGATTCTATGCCTACAGTTCACCAAACATGCAAAAG	TGCCAACATCATGAGCAATCATAACATACTCCCACAACACTACTGAAAGGAGCAGTGGGATATCTTAGATTTCACATAATGCCTTTTCTCTGAACAGTTCTAGGCATTTGTAGAGCCAAAGCATTACTTTATAGTTACTCTTCCTGTATCTATTTAGTAAACACGGATTCTATGCCTACAGTTCACCAAACATGCAAAAG
chr10:6111961:C:CT	ACATTTTGTCTAGACGTCTGTACAGCTTTTCAGCTGGCTTCCCTCACTCAAATGTGTCTCTCCACTCCACCATTCTTACCCATTGCTTCCAGTTTAATCTTTTTTTTTTTTGACTGAGTCTTGCTCTGTCGCCCACTGGAATGCAGTGGTGCAATCTTGGCTCACTGCAACCTCTGCCTCCCAGGTTCATGTGATTCTC	ACATTTTGTCTAGACGTCTGTACAGCTTTTCAGCTGGCTTCCCTCACTCAAATGTGTCTCTCCACTCCACCATTCTTACCCATTGCTTCCAGTTTAATCTTTTTTTTTTTTTGACTGAGTCTTGCTCTGTCGCCCACTGGAATGCAGTGGTGCAATCTTGGCTCACTGCAACCTCTGCCTCCCAGGTTCATGTGATTCTC
chr10:6080637:A:C	GTCACGTGAAAGTCTACTATTGCTGCCCTCATGTCAGCCTTCTAAAAAATCTCACTTTTACTTTCAGGAAATTCTTTCAAATAGCAAACATAAATGCGCACAAAGAAGCAAGGAGGAAGAGGAGGGAACTGTGTAGAAAAGGTTTGTGGAGGCAATTTGTTCTAAGGTTATTTATTATTTGAGAGGAAGGCTATGATATT	GTCACGTGAAAGTCTACTATTGCTGCCCTCATGTCAGCCTTCTAAAAAATCTCACTTTTACTTTCAGGAAATTCTTTCAAATAGCAAACATAAATGCGCCCAAAGAAGCAAGGAGGAAGAGGAGGGAACTGTGTAGAAAAGGTTTGTGGAGGCAATTTGTTCTAAGGTTATTTATTATTTGAGAGGAAGGCTATGATATT
chr10:6075211:G:A	GGTGGATCATTTTAAGTCAGGAGTTTGAGACCAGCCCGGTCAACATGGCGAAACCCTTTCTCTACTAAGGAGGCAGAGGTTGCAGTGAGCTGAGATCACGCCACTGCCCTCCAGCCTGGGCAACAGAGTGAGACTCTGTCTCAAAAACAAACAAAGAAACAAACAAACAACAACAAAAAAAAAACAAAAAAAGAAAGTAT	GGTGGATCATTTTAAGTCAGGAGTTTGAGACCAGCCCGGTCAACATGGCGAAACCCTTTCTCTACTAAGGAGGCAGAGGTTGCAGTGAGCTGAGATCACACCACTGCCCTCCAGCCTGGGCAACAGAGTGAGACTCTGTCTCAAAAACAAACAAAGAAACAAACAAACAACAACAAAAAAAAAACAAAAAAAGAAAGTAT
chr10:6078796:G:A	GTGTCCCTTGAGTTAACCAGAAATACCAACCCTGGAAAGAGATGTGGGGGACAGTCATTTTAGAGAGCGGACACCACTGCTGAAGAAGAAGGATATCCCGGTTGGCTGCTCTAGAGCCGGCAGGACGGATGCTGAGGTTGTTCGCAGCAGCGTGTGTGCAGAGCCCCCGGGATCTTGCAGACTGGGATTTGTCAGGGCAG	GTGTCCCTTGAGTTAACCAGAAATACCAACCCTGGAAAGAGATGTGGGGGACAGTCATTTTAGAGAGCGGACACCACTGCTGAAGAAGAAGGATATCCCAGTTGGCTGCTCTAGAGCCGGCAGGACGGATGCTGAGGTTGTTCGCAGCAGCGTGTGTGCAGAGCCCCCGGGATCTTGCAGACTGGGATTTGTCAGGGCAG
chr10:6075148:C:T	AAAGTATTTGGCCAGGCATGGTGGCTCACGCCTGTAATCTCAGCACTTTAGGAGGCTGAGACAGGTGGATCATTTTAAGTCAGGAGTTTGAGACCAGCCCGGTCAACATGGCGAAACCCTTTCTCTACTAAGGAGGCAGAGGTTGCAGTGAGCTGAGATCACGCCACTGCCCTCCAGCCTGGGCAACAGAGTGAGACTCT	AAAGTATTTGGCCAGGCATGGTGGCTCACGCCTGTAATCTCAGCACTTTAGGAGGCTGAGACAGGTGGATCATTTTAAGTCAGGAGTTTGAGACCAGCCTGGTCAACATGGCGAAACCCTTTCTCTACTAAGGAGGCAGAGGTTGCAGTGAGCTGAGATCACGCCACTGCCCTCCAGCCTGGGCAACAGAGTGAGACTCT
chr10:6079152:G:A	CATCCCTCCAGTGCACAGTGAGTGCTGCTCAATCTGCATCCACAGCGGTTTGTGCCCAGATGCTTCCTCACTCAGCGTCTAACAGGGTGCAGTGGAAACGTCATTGACTGGAGGAAAGGTGTGTGGGTGAGAAACGTTTGTCGGTTGAGTAACTTTTTGTCGTTATTTTTTTTCTCTGATGTTCAAAGTAAGAGAAAACT	CATCCCTCCAGTGCACAGTGAGTGCTGCTCAATCTGCATCCACAGCGGTTTGTGCCCAGATGCTTCCTCACTCAGCGTCTAACAGGGTGCAGTGGAAACATCATTGACTGGAGGAAAGGTGTGTGGGTGAGAAACGTTTGTCGGTTGAGTAACTTTTTGTCGTTATTTTTTTTCTCTGATGTTCAAAGTAAGAGAAAACT
chr10:6085640:A:T	ACAAGCGCCTGCATCACATCAGGCTAATTTTTGTATTTTTAGTAGAAATGGGGTTTCACCATGTTGGCCAGGCTAGTCTTGAACTCCTGACCTCAGGTGATCTACCTGCCTCGGCCTCCCAAGGTGCTGGGATTACAGGCATCAGCCATCACGCACGACAAGAGCATGTATTTAAAATAAACAAAAAGGACATGAAACAA	ACAAGCGCCTGCATCACATCAGGCTAATTTTTGTATTTTTAGTAGAAATGGGGTTTCACCATGTTGGCCAGGCTAGTCTTGAACTCCTGACCTCAGGTGTTCTACCTGCCTCGGCCTCCCAAGGTGCTGGGATTACAGGCATCAGCCATCACGCACGACAAGAGCATGTATTTAAAATAAACAAAAAGGACATGAAACAA
chr10:6081924:A:C	CCCTTGCTGGGAATCCTGCCCCTGCCCATGAGCCAGGCAACAGAATGAAGGCTGCTCTTAACTATAAGGTGCCTGAAAGGTGGGTGGGAGTTCAACTGGAAGGTTAGGCACGTCAGGCCATTCTGGCAGAGAATGTGTAAAAGTGTAAAACAGCATCATCATATGGAAGATACAAGAGACTACAGGTAGAATGTTTTGCT	CCCTTGCTGGGAATCCTGCCCCTGCCCATGAGCCAGGCAACAGAATGAAGGCTGCTCTTAACTATAAGGTGCCTGAAAGGTGGGTGGGAGTTCAACTGGCAGGTTAGGCACGTCAGGCCATTCTGGCAGAGAATGTGTAAAAGTGTAAAACAGCATCATCATATGGAAGATACAAGAGACTACAGGTAGAATGTTTTGCT
chr10:6122669:T:C	ATGAATGAACATTTTTCAGTTTGAATAAAACTTTACTTATGGACACCAACATTTGAGTTTCATACAGTTTTCACATATCACAAAATATTATTATTCTTTTGATTTTTTACCAACTATGTGAAAATGTGAAAGCCGTTTGTAGAGCAAAGGTGGTATAAAAACAGGAAGTGGGCCAGATTTGGCCCGTGGGTCATAGATGG	ATGAATGAACATTTTTCAGTTTGAATAAAACTTTACTTATGGACACCAACATTTGAGTTTCATACAGTTTTCACATATCACAAAATATTATTATTCTTTCGATTTTTTACCAACTATGTGAAAATGTGAAAGCCGTTTGTAGAGCAAAGGTGGTATAAAAACAGGAAGTGGGCCAGATTTGGCCCGTGGGTCATAGATGG
chr10:6393009:A:G	ATTAAAGACAACTGAGGTCATGGCAAAAGGGCCCAGGCTTCTACTGGCCAACAATGAGACAATTTGAGCATCCCAAAGAATAATGACTTTAGTGGACTGAAACACATCAACATGTATACATCCATGAATTCATAATACTCAAAACGGTAAAACCAAACTCATTTGTTACCTTTGGAGGAGTCTGTCACCTCTGATTATTC	ATTAAAGACAACTGAGGTCATGGCAAAAGGGCCCAGGCTTCTACTGGCCAACAATGAGACAATTTGAGCATCCCAAAGAATAATGACTTTAGTGGACTGGAACACATCAACATGTATACATCCATGAATTCATAATACTCAAAACGGTAAAACCAAACTCATTTGTTACCTTTGGAGGAGTCTGTCACCTCTGATTATTC
chr10:6392848:G:A	TTCTATTTGTAGTGTTTCTTTTAGAGACTAGGGAATTGAAACCACAGGTGAATAAGAATGTACAAGGAACCAGGCCTTCTTGAAGAAATAGCTGAACCAGATTGGTGTCAGGAGCTGTACAAGGGGATCCAAGAATGTCTTGTCATACAAGCCGGACAGCTATTAAAGACAACTGAGGTCATGGCAAAAGGGCCCAGGCT	TTCTATTTGTAGTGTTTCTTTTAGAGACTAGGGAATTGAAACCACAGGTGAATAAGAATGTACAAGGAACCAGGCCTTCTTGAAGAAATAGCTGAACCAAATTGGTGTCAGGAGCTGTACAAGGGGATCCAAGAATGTCTTGTCATACAAGCCGGACAGCTATTAAAGACAACTGAGGTCATGGCAAAAGGGCCCAGGCT
chr10:6407830:G:T	GGAGGCGGCCAGTTGATTGAGGCTTATGTATCATCTTAGACTAAACACAGTAAAAAGGGGTCTTGGGCTTCTGAGTGGGGAGGCAAGTTATGAGAAGGGGAGGGGAGGAGACGTAGGGTAAATAAGTTTGCCTTGTTATGCAGGTAAGTCAGGTGATGAGAGTTGTTGTCTTGGAGAGTAGCTCTCTTCGTGGTATGGGG	GGAGGCGGCCAGTTGATTGAGGCTTATGTATCATCTTAGACTAAACACAGTAAAAAGGGGTCTTGGGCTTCTGAGTGGGGAGGCAAGTTATGAGAAGGGTAGGGGAGGAGACGTAGGGTAAATAAGTTTGCCTTGTTATGCAGGTAAGTCAGGTGATGAGAGTTGTTGTCTTGGAGAGTAGCTCTCTTCGTGGTATGGGG
chr10:6405534:C:A	TAGTTATCCCTTCCTTTAATGCATGTGCTGCGCTTAACCATAGCTTGTGTCAGATCACAGCCCCAAGGAATACCTTCAATGGTTGCCCAGAGGATCAAGCGTTAAGTATCTTAGCATGATTTTCAAGGCATTGAGCAATCTGAGACCAATGTACTTTGCTGACTTTTCCTCCTGGGAGGCCCTGATGACCTTATGTCCTG	TAGTTATCCCTTCCTTTAATGCATGTGCTGCGCTTAACCATAGCTTGTGTCAGATCACAGCCCCAAGGAATACCTTCAATGGTTGCCCAGAGGATCAAGAGTTAAGTATCTTAGCATGATTTTCAAGGCATTGAGCAATCTGAGACCAATGTACTTTGCTGACTTTTCCTCCTGGGAGGCCCTGATGACCTTATGTCCTG
chr10:6115171:G:A	AACATCCATCATTTCTTTGTGTTGGGAATATTCAATATCCTCCTTCTAGCTATTTTGGGTTTTGTTTTTGTTTTTGTTTTTGTTTTGAGATGGAGTCTCGTTCTGTCACCCAGGCTGGAGTGCAACAGTGCAATCTCAGCTCACTGCAACTTCTGCCTCCCGGGTTCAAGCAATTCTCCCGTCTCAGCCTCCCAAGTAGC	AACATCCATCATTTCTTTGTGTTGGGAATATTCAATATCCTCCTTCTAGCTATTTTGGGTTTTGTTTTTGTTTTTGTTTTTGTTTTGAGATGGAGTCTCATTCTGTCACCCAGGCTGGAGTGCAACAGTGCAATCTCAGCTCACTGCAACTTCTGCCTCCCGGGTTCAAGCAATTCTCCCGTCTCAGCCTCCCAAGTAGC
chr10:6113523:A:G	TTTTTTTTGTTTTTTAATTTAAAAACAAATAAAACGTGCACATGAGCAGTCTAATCCTTTTCTTTGCTGCACAGCTTGGCACTGGGATTGGTGACTCCAATGGGCAGCTGGGCCACTGTTTCCAGGATGGCTTTGCAGTTCTTGGGGGCAACATTGAGGGCAGTCTCAGCACACTGAGATGTGTTGCACCTCAGCAGGAC	TTTTTTTTGTTTTTTAATTTAAAAACAAATAAAACGTGCACATGAGCAGTCTAATCCTTTTCTTTGCTGCACAGCTTGGCACTGGGATTGGTGACTCCAGTGGGCAGCTGGGCCACTGTTTCCAGGATGGCTTTGCAGTTCTTGGGGGCAACATTGAGGGCAGTCTCAGCACACTGAGATGTGTTGCACCTCAGCAGGAC
chr10:6114856:A:G	CTGAGAAGTTCGAAACTTTTTGTTTGAGTAACCTCATTCTTCCCCTCCCCAACATGCGATGAAAGATTCTGTTCCTTGTCTGTTAGATGAAGAGACTGAACTCTGTTGAGATTAGGCTAATTTCATCCCTGGTGGGTGTGGGATGAATTTCTAGTTCTCTCACTTGTCTTTTTCTTTCTCTTTCTCTTTCTTTTTAAAAA	CTGAGAAGTTCGAAACTTTTTGTTTGAGTAACCTCATTCTTCCCCTCCCCAACATGCGATGAAAGATTCTGTTCCTTGTCTGTTAGATGAAGAGACTGAGCTCTGTTGAGATTAGGCTAATTTCATCCCTGGTGGGTGTGGGATGAATTTCTAGTTCTCTCACTTGTCTTTTTCTTTCTCTTTCTCTTTCTTTTTAAAAA
chr10:6112605:C:T	CTTTTCTTGGTTTCCTCTGTTAAATCCATAAGCCCAAAGCTCACTCACTCCTTAACACCCAGCTCCAGTGCTACCCTGCTGAAGGAAGTCTCACCGCATCCCTCCCTCTGGAAGTGCTCCCCCTCCTCTGGGCTGTTCCCTTATCTGCATCTTAGGAATATTGAAAGGAATCACTAGCACTGACTAGGCCCTTACTACAT	CTTTTCTTGGTTTCCTCTGTTAAATCCATAAGCCCAAAGCTCACTCACTCCTTAACACCCAGCTCCAGTGCTACCCTGCTGAAGGAAGTCTCACCGCATTCCTCCCTCTGGAAGTGCTCCCCCTCCTCTGGGCTGTTCCCTTATCTGCATCTTAGGAATATTGAAAGGAATCACTAGCACTGACTAGGCCCTTACTACAT
chr10:6107007:G:T	TGGTGTATATGTATCACATTTTCTTTATCTAGTCTCATTGATGGGCATTTCAGTTGGTTCCATTTTGCTATTGTAAATAGTGCTGCAATAAACATACGGGTGCATGTGACTTTATAGTAGAATGATTTCTATTCCTTTGGGTATATACCCAGTAATAGGATTGCTGGGTCAAATGGTATTTCTGATTTTAGATGCTTGAG	TGGTGTATATGTATCACATTTTCTTTATCTAGTCTCATTGATGGGCATTTCAGTTGGTTCCATTTTGCTATTGTAAATAGTGCTGCAATAAACATACGGTTGCATGTGACTTTATAGTAGAATGATTTCTATTCCTTTGGGTATATACCCAGTAATAGGATTGCTGGGTCAAATGGTATTTCTGATTTTAGATGCTTGAG
chr10:6105136:AAC:A	AGTTAGAGCAAAACACAATTTTTTAAATACTAGAAAGCAAGCAAAGATATTAACAAAAAGAAAACCCTCCGGGCAAGCCAAGGAATTCAGGGTTCCAAAACACATCACGTTGACTGGGCCTGGTGGCTCATGCCTGTAATCCGAGCACTTTGGTAGACCAAGGTGGGTGGATCACCTGAGGTCAGGAGTTTGAGACCAGC	AGTTAGAGCAAAACACAATTTTTTAAATACTAGAAAGCAAGCAAAGATATTAACAAAAAGAAAACCCTCCGGGCAAGCCAAGGAATTCAGGGTTCCAAAACATCACGTTGACTGGGCCTGGTGGCTCATGCCTGTAATCCGAGCACTTTGGTAGACCAAGGTGGGTGGATCACCTGAGGTCAGGAGTTTGAGACCAGC
chr10:6108439:G:A	ATCAGCTGGATTCAGAGTCAGGTGGACCTCGAAAAACAGAATAAGATCTATGGACTTCAGCCACTGAAGCTGTCTAACCCAGGCGGGACATAGCCAAGTGATGTGATGATGAGGCCGAGCTGGTGTGGTGTGCAGGGAAGATTGAGGCATAGAGATGCTGAAATACTCTTCAGGAAGGAAATCATAAGGACTGGAGGAAG	ATCAGCTGGATTCAGAGTCAGGTGGACCTCGAAAAACAGAATAAGATCTATGGACTTCAGCCACTGAAGCTGTCTAACCCAGGCGGGACATAGCCAAGTAATGTGATGATGAGGCCGAGCTGGTGTGGTGTGCAGGGAAGATTGAGGCATAGAGATGCTGAAATACTCTTCAGGAAGGAAATCATAAGGACTGGAGGAAG
chr10:6105836:C:A	GGGAGTAGAATGCACTTGCTGCCTCTCCTGGAAAATAGCTTATGCTTTAAGTAGTTAATGTGGATTGTCATTATAAAATATTTAAATTTATGTTAATGTCTTTTTTTTTTTTTTTTTGGAGCGCAATGGCACAATCTTGGCTCACTGCAACCTCTGCCTCCCAGGTTCAAGTGATTCTCCTGCGTCAGCCTCCTGAGTAG	GGGAGTAGAATGCACTTGCTGCCTCTCCTGGAAAATAGCTTATGCTTTAAGTAGTTAATGTGGATTGTCATTATAAAATATTTAAATTTATGTTAATGTATTTTTTTTTTTTTTTTTGGAGCGCAATGGCACAATCTTGGCTCACTGCAACCTCTGCCTCCCAGGTTCAAGTGATTCTCCTGCGTCAGCCTCCTGAGTAG
chr10:6111993:G:A	AGCTGGCTTCCCTCACTCAAATGTGTCTCTCCACTCCACCATTCTTACCCATTGCTTCCAGTTTAATCTTTTTTTTTTTTGACTGAGTCTTGCTCTGTCGCCCACTGGAATGCAGTGGTGCAATCTTGGCTCACTGCAACCTCTGCCTCCCAGGTTCATGTGATTCTCCTGCTTCAGCCTCCCAAGTAGCTGAGATTACA	AGCTGGCTTCCCTCACTCAAATGTGTCTCTCCACTCCACCATTCTTACCCATTGCTTCCAGTTTAATCTTTTTTTTTTTTGACTGAGTCTTGCTCTGTCACCCACTGGAATGCAGTGGTGCAATCTTGGCTCACTGCAACCTCTGCCTCCCAGGTTCATGTGATTCTCCTGCTTCAGCCTCCCAAGTAGCTGAGATTACA
chr10:6115639:T:G	GTATCCTTTAATAAATCTGTCCCTATCACTCCCTTCCCATCTCCCTTCCCACCCTCAAGTATCCTCCTTCTACTTTCTACTTCTGTGAGACTGACACTTTTTAGCTTCCACATGTGACTGAGAACATGCAGTGTTTAACTTTCTGTTCCTGGCTTATTTCATTTTTTATAATTCCTCCAGTTCCATCCATATTGCTGAGA	GTATCCTTTAATAAATCTGTCCCTATCACTCCCTTCCCATCTCCCTTCCCACCCTCAAGTATCCTCCTTCTACTTTCTACTTCTGTGAGACTGACACTTGTTAGCTTCCACATGTGACTGAGAACATGCAGTGTTTAACTTTCTGTTCCTGGCTTATTTCATTTTTTATAATTCCTCCAGTTCCATCCATATTGCTGAGA
chr10:6109345:CAAA:C	GGCAGGAGACTTGCTTGAACCTAGGAGGTGGAGATTGCAGTGAGCCAAGATCACACCGCTGCACGCCAGCCTGGGGGACAAGGGCAAAAGTCTGTCTCAAAAAAAAAAAATGCCTGTAGAACCAAGTGGCACAGATGCCCGTATGAAATGAATAACCATGAATAATTGAATGCAGAAAAAAAAAGGAAGGAGGAAGGATG	GGCAGGAGACTTGCTTGAACCTAGGAGGTGGAGATTGCAGTGAGCCAAGATCACACCGCTGCACGCCAGCCTGGGGGACAAGGGCAAAAGTCTGTCTCAAAAAAAAATGCCTGTAGAACCAAGTGGCACAGATGCCCGTATGAAATGAATAACCATGAATAATTGAATGCAGAAAAAAAAAGGAAGGAGGAAGGATG
chr10:6116975:G:A	GCAGTGACCACTTAGGGAATCTACTTTAAAAGTGGAACCCACAGAACTTGATTGATTGGATGCAGCAGGGTTGAGTGGGAGGAAAAGAGAAGAATCAACGTGACTCAGATTTCTGGCTTGCGTACTCAGTGAAAGATGTTGCCAGTTACTAAGATAAGTTACTAAGATAGGGAGCTGGTTAGGATTATGAGGAGCTGAGA	GCAGTGACCACTTAGGGAATCTACTTTAAAAGTGGAACCCACAGAACTTGATTGATTGGATGCAGCAGGGTTGAGTGGGAGGAAAAGAGAAGAATCAACATGACTCAGATTTCTGGCTTGCGTACTCAGTGAAAGATGTTGCCAGTTACTAAGATAAGTTACTAAGATAGGGAGCTGGTTAGGATTATGAGGAGCTGAGA
chr10:6109676:G:A	AGGACCTCTGTGCTGAATCCCGTAAGGACTGTTTTCAGGGATTAAAACACTGGTGCTCTGAGGCTCACTTGGTGTGGTGGTATAACATGCAAATGAGAGGTGCCCAGGGCAAGAAAACTTGCTCTATAGAATAAAAGAAATGCTGGCCGATTAGGGAGAAGTCATGCTGAGGAGAGTGGCAGAGAAAGGACCCAGAGTGG	AGGACCTCTGTGCTGAATCCCGTAAGGACTGTTTTCAGGGATTAAAACACTGGTGCTCTGAGGCTCACTTGGTGTGGTGGTATAACATGCAAATGAGAGATGCCCAGGGCAAGAAAACTTGCTCTATAGAATAAAAGAAATGCTGGCCGATTAGGGAGAAGTCATGCTGAGGAGAGTGGCAGAGAAAGGACCCAGAGTGG
chr10:6115204:A:G	AATATCCTCCTTCTAGCTATTTTGGGTTTTGTTTTTGTTTTTGTTTTTGTTTTGAGATGGAGTCTCGTTCTGTCACCCAGGCTGGAGTGCAACAGTGCAATCTCAGCTCACTGCAACTTCTGCCTCCCGGGTTCAAGCAATTCTCCCGTCTCAGCCTCCCAAGTAGCTGGGATTACAGGTGCCCGCCACCACACCCGGCT	AATATCCTCCTTCTAGCTATTTTGGGTTTTGTTTTTGTTTTTGTTTTTGTTTTGAGATGGAGTCTCGTTCTGTCACCCAGGCTGGAGTGCAACAGTGCAGTCTCAGCTCACTGCAACTTCTGCCTCCCGGGTTCAAGCAATTCTCCCGTCTCAGCCTCCCAAGTAGCTGGGATTACAGGTGCCCGCCACCACACCCGGCT
chr10:6114660:C:A	ACAAGCATACTTTTTTCATGTGACATCTGGAGGGTTAAGTTAGAACAGAGAAGCCAGCCACCTGCCAAGAAGGTCTGAAGAACCCAGAAGCGACATTAGCAAGGGGTTCGTTTCACGGAATCCAAAGGTCTGTTTCGTCAATCATGGCCAGATGGGGTATTAACAGTATCTCGAATTGACGAAATTCATTTTTTTTCTGA	ACAAGCATACTTTTTTCATGTGACATCTGGAGGGTTAAGTTAGAACAGAGAAGCCAGCCACCTGCCAAGAAGGTCTGAAGAACCCAGAAGCGACATTAGAAAGGGGTTCGTTTCACGGAATCCAAAGGTCTGTTTCGTCAATCATGGCCAGATGGGGTATTAACAGTATCTCGAATTGACGAAATTCATTTTTTTTCTGA
chr10:6123495:C:T	GGGAAGAGAACTGGATGGTCCAGCTCTTCTGCTGAACATCACGGGGATATTTTGCCAACCAGGCCAGATGAGCACGAAGTAGCTAACGTGTTGGAAGTCCCCATAAGGCACATGAGCTGCAGAGAGTGGGAGGGACTCTTAATAATATGCTGGAGGCTGCCACATCCGTAAAAATGTTGGAATCCACTGCTCAGGGGTGT	GGGAAGAGAACTGGATGGTCCAGCTCTTCTGCTGAACATCACGGGGATATTTTGCCAACCAGGCCAGATGAGCACGAAGTAGCTAACGTGTTGGAAGTCTCCATAAGGCACATGAGCTGCAGAGAGTGGGAGGGACTCTTAATAATATGCTGGAGGCTGCCACATCCGTAAAAATGTTGGAATCCACTGCTCAGGGGTGT
chr10:63800004:G:A	CTCTCTCTCTTTCTGTCTCTTCTCCAGTCTGTTGTCAAAGCTTAACATTTACTTTGACATCTTAGTTAAGAAAGTTAATGAAATAACATCTTCATCAGGGCCATTTAGTAGCCTTGAGTCAATGATTACCAGATTTGAATTTTACAGAAGGGAGACCTCAGCTTAAGAAAAATTTTTAGATACTATTATAACATTATATA	CTCTCTCTCTTTCTGTCTCTTCTCCAGTCTGTTGTCAAAGCTTAACATTTACTTTGACATCTTAGTTAAGAAAGTTAATGAAATAACATCTTCATCAGGACCATTTAGTAGCCTTGAGTCAATGATTACCAGATTTGAATTTTACAGAAGGGAGACCTCAGCTTAAGAAAAATTTTTAGATACTATTATAACATTATATA
chr10:63801030:C:T	TGCTCCAAGACACACGCTCTTCTATACAATCTGTGAGTTTGCATGAGGTTCTTGGTACCACAGAAGAGTTTTTAAAGTCATTTTCCAGTATCTTGGCTCCGGTACCTGCACAAACAAATGAAGCTCAGAGACCACTGAGGTACTTAGTTGGGGATGGTGCTGGTGCCCTCATAGGGAGGAAGGGTGAGAGGGATTTGCCT	TGCTCCAAGACACACGCTCTTCTATACAATCTGTGAGTTTGCATGAGGTTCTTGGTACCACAGAAGAGTTTTTAAAGTCATTTTCCAGTATCTTGGCTCTGGTACCTGCACAAACAAATGAAGCTCAGAGACCACTGAGGTACTTAGTTGGGGATGGTGCTGGTGCCCTCATAGGGAGGAAGGGTGAGAGGGATTTGCCT
chr12:103916080:T:C	ATAAAGGGTTTCCCCTTTTGCTTGGCTCTCATTCTCTCTTGCCTGCCACCAGGTAAGGCATCGGTTGTTCTTCCTTTATCTTCCACCATGATTGTGAGGTCTCCCCAGCCATGTGGAACTGTGAGTCCATTAAAGCTCTTTCCTTTACAAATTACCCAGTCTTGGGTATGTCTTTATTAGCAACATGTGAATGGACTAAT	ATAAAGGGTTTCCCCTTTTGCTTGGCTCTCATTCTCTCTTGCCTGCCACCAGGTAAGGCATCGGTTGTTCTTCCTTTATCTTCCACCATGATTGTGAGGCCTCCCCAGCCATGTGGAACTGTGAGTCCATTAAAGCTCTTTCCTTTACAAATTACCCAGTCTTGGGTATGTCTTTATTAGCAACATGTGAATGGACTAAT
chr12:103681233:CA:C	TGGAATACTATGCAACCATAAAAAATGATGAGTTCATGTCCTTTGTAGGGACATGGATGAAGCTGGAAACCATCATTCTCAGCAAACTATCACAAGGACAAAAAAACCAAACACCGCATGTTCTCACTCATAGGTGGGAATTGAACAATGAGAACACATGGACACAGGAAGGGGAACATCACACACCAGGGACTGTTGTG	TGGAATACTATGCAACCATAAAAAATGATGAGTTCATGTCCTTTGTAGGGACATGGATGAAGCTGGAAACCATCATTCTCAGCAAACTATCACAAGGACAAAAAACCAAACACCGCATGTTCTCACTCATAGGTGGGAATTGAACAATGAGAACACATGGACACAGGAAGGGGAACATCACACACCAGGGACTGTTGTG
chr12:103897139:C:T	TGGGAGGTACCAGGTCAGGAGGGCCCAGGGGCCAGGGCCATGGCTGGGAGCGGCTCCATTCTGGCGCCCCAGCTCCTCCAGGTCACAGTCCTCGTTCCGCCCCCTCGCCCACTGCTTGCATGACCCTGAGAGGCATCTCTGTAGGGCTACTGAGCCCACAGACCCAGCCTGCGTGTTCTGCACACGTGGGTCTCAAGACT	TGGGAGGTACCAGGTCAGGAGGGCCCAGGGGCCAGGGCCATGGCTGGGAGCGGCTCCATTCTGGCGCCCCAGCTCCTCCAGGTCACAGTCCTCGTTCCGTCCCCTCGCCCACTGCTTGCATGACCCTGAGAGGCATCTCTGTAGGGCTACTGAGCCCACAGACCCAGCCTGCGTGTTCTGCACACGTGGGTCTCAAGACT
chr12:103902235:GA:G	CCCAGGAGCTTTATAAGATTTTGAGTTTGTCTTAGCAACATTTAAGTCATTGGAGGTATCATTTTCATGGTATGCTTCCAAATTTAACATTTAAATAGGAAAAAAAAGTCCCAAGCCAAATTTGAATACCCATAACCAATAACTAGAAATGCAATTCAGTCAATATATGACTGACGGTGTTGTAATTGTTCATACTATGG	CCCAGGAGCTTTATAAGATTTTGAGTTTGTCTTAGCAACATTTAAGTCATTGGAGGTATCATTTTCATGGTATGCTTCCAAATTTAACATTTAAATAGGAAAAAAAGTCCCAAGCCAAATTTGAATACCCATAACCAATAACTAGAAATGCAATTCAGTCAATATATGACTGACGGTGTTGTAATTGTTCATACTATGG
chr12:103905375:G:A	AAACACTCTAATCTTCTCTTGGGGTATAAGGTATTCCAAAGTGGCCTATTCCACTGCTCAACTCCCCTTTTACCGCTCTTCCTCCTAACCTCTAACTCTGTGTTCTCTAGAAGCATAGATAAATGCATCCAATTACTCAAAAGAGCCTCTGGCTTGTTAGTGCATCTTGAAAAAATAAAGTAGAAGCAGGCCCAGGTGGA	AAACACTCTAATCTTCTCTTGGGGTATAAGGTATTCCAAAGTGGCCTATTCCACTGCTCAACTCCCCTTTTACCGCTCTTCCTCCTAACCTCTAACTCTATGTTCTCTAGAAGCATAGATAAATGCATCCAATTACTCAAAAGAGCCTCTGGCTTGTTAGTGCATCTTGAAAAAATAAAGTAGAAGCAGGCCCAGGTGGA
chr12:103654787:A:G	GTAGTCATGTTACCAAAACTGAGAACAGTTTTTCTATTATTTTTTTCTGATATTTTTATCCTAATATTTTGCACTTAGGATAAATATAACACCTCCTGCAAAATTTCTTAGTTGTATTGGTTATGCTAAAAATTGTTCAAAATTTTTCTTGACATTTTATTAGTGTTATTTCATCTGAGTACACAAACTTTGGGTCTCTT	GTAGTCATGTTACCAAAACTGAGAACAGTTTTTCTATTATTTTTTTCTGATATTTTTATCCTAATATTTTGCACTTAGGATAAATATAACACCTCCTGCGAAATTTCTTAGTTGTATTGGTTATGCTAAAAATTGTTCAAAATTTTTCTTGACATTTTATTAGTGTTATTTCATCTGAGTACACAAACTTTGGGTCTCTT
chr12:103670917:A:G	GGAAATTTTTTAAAGTGCTATTACTAATCAAGTTTGGGAAGATTGCTGGATACAAAATCAAACAAAATTCAACAACTTACGCTAGCAAAATCATACCAAACGATACTCACTCTTCAAGGTGAAGAACCATAGCTCCCTGTAATTTCTGTGTGGCCTGTCCATGGTGACTTCCTTTCAAAAAGTACCATATGGAAAGGGGG	GGAAATTTTTTAAAGTGCTATTACTAATCAAGTTTGGGAAGATTGCTGGATACAAAATCAAACAAAATTCAACAACTTACGCTAGCAAAATCATACCAAGCGATACTCACTCTTCAAGGTGAAGAACCATAGCTCCCTGTAATTTCTGTGTGGCCTGTCCATGGTGACTTCCTTTCAAAAAGTACCATATGGAAAGGGGG
chr12:103684285:A:C	GTTAGACTTTGAAGATGACACTCAAAAGAGGTTAAAATGGGTCAACAGGCAATTGTTGGGCCTATGCAAGGACATGTGAAGAGAACATTGTTAAAGTCAAACACATAAAAAATCTTGATCTCAAAGAATTCAGCTTTAACCTAGAGGAGGTGTGGGAAGGAAGGAACTAACACACAATACTGATTTCTGATTTCATCCCA	GTTAGACTTTGAAGATGACACTCAAAAGAGGTTAAAATGGGTCAACAGGCAATTGTTGGGCCTATGCAAGGACATGTGAAGAGAACATTGTTAAAGTCACACACATAAAAAATCTTGATCTCAAAGAATTCAGCTTTAACCTAGAGGAGGTGTGGGAAGGAAGGAACTAACACACAATACTGATTTCTGATTTCATCCCA
chr12:103692799:G:T	GTTTGTCAAAGAGTTCAAACATATGCTATGTTGTCAACCCACAATTATCACTTCCAGTTCTCTACTATATAATCAGGAGGTGAGGGGATATAAGTAGAGGCTCTATTCTCACCTCACTTATGTACCAACCGCAGGGTATAAAAACTGATTTATAGTTGTAGGTGGAACACAAATATATTCATATATGCATATATACTAGC	GTTTGTCAAAGAGTTCAAACATATGCTATGTTGTCAACCCACAATTATCACTTCCAGTTCTCTACTATATAATCAGGAGGTGAGGGGATATAAGTAGAGTCTCTATTCTCACCTCACTTATGTACCAACCGCAGGGTATAAAAACTGATTTATAGTTGTAGGTGGAACACAAATATATTCATATATGCATATATACTAGC
chr12:103652558:T:G	TATATCAATAAAAACAATCAGAATATGTATTCTTTCAGGGTACCTTTGCAAATAGCATCAAAACCTATATGATACTTAGGAACAAATATAACTGAAGTTTTGCAAGATTTTAATGAAGAAAAAATCAAAATACACAAAAGGGGATTGAAATAAGTGGAGAATTATACTATGTTCATGGATGGGAAGATTCAACACCATAA	TATATCAATAAAAACAATCAGAATATGTATTCTTTCAGGGTACCTTTGCAAATAGCATCAAAACCTATATGATACTTAGGAACAAATATAACTGAAGTTGTGCAAGATTTTAATGAAGAAAAAATCAAAATACACAAAAGGGGATTGAAATAAGTGGAGAATTATACTATGTTCATGGATGGGAAGATTCAACACCATAA
chr12:103661104:A:G	ACACTGTGCCCGGAATTGAGGGATCAGCAGCAATGAAAAGAGACATTGGCCTCAAGTTGCTGAGGGTCTAATGGAAAGAGAGACCCTACATATCCGACAAATATTGATTGAGTGCTCAGTGTAGGCCAGGCACTATTCTAGTAATACCCAGTAATCTAGGTAAGCATCAAAGCTCAATTCTGAGAAAAACAGACAATTGT	ACACTGTGCCCGGAATTGAGGGATCAGCAGCAATGAAAAGAGACATTGGCCTCAAGTTGCTGAGGGTCTAATGGAAAGAGAGACCCTACATATCCGACAGATATTGATTGAGTGCTCAGTGTAGGCCAGGCACTATTCTAGTAATACCCAGTAATCTAGGTAAGCATCAAAGCTCAATTCTGAGAAAAACAGACAATTGT
chr12:103662484:G:C	TACTTGGAGAAAATGAGGACTTGGTATTGATTTTTCCCCGATTCAAAGAGAGTGCAGGTGTTTAAGCACTTATGAAATTGATTGACTCCCCTCTAGAAGGCAATTGATAATAAGTTTAAGCTTTGGAGTGAGGCTGTAAAAGGTTTGATTATATTAACAATACTAATAGTCATGGGTTCATAAATCTTAAGAGAAAGCAT	TACTTGGAGAAAATGAGGACTTGGTATTGATTTTTCCCCGATTCAAAGAGAGTGCAGGTGTTTAAGCACTTATGAAATTGATTGACTCCCCTCTAGAAGCCAATTGATAATAAGTTTAAGCTTTGGAGTGAGGCTGTAAAAGGTTTGATTATATTAACAATACTAATAGTCATGGGTTCATAAATCTTAAGAGAAAGCAT
chr12:103658925:C:G	CTAATAAAGACTCTCTTCTAGGTTGCAGACTGCCAACTCCACATTGTATCCTCGCATGGCAGAGAGAGGGCTAGAGGGTCTCTTTTATAAGGGCACAATCTCTTTCATAAGGGCTCCACCCTCATGAACTAATCACACCCCCAAGGTCCCACCCCCTAATACCATCATATTAGGGATTAGAATTTCAACATAAGAATGTT	CTAATAAAGACTCTCTTCTAGGTTGCAGACTGCCAACTCCACATTGTATCCTCGCATGGCAGAGAGAGGGCTAGAGGGTCTCTTTTATAAGGGCACAATGTCTTTCATAAGGGCTCCACCCTCATGAACTAATCACACCCCCAAGGTCCCACCCCCTAATACCATCATATTAGGGATTAGAATTTCAACATAAGAATGTT
chr12:103656233:A:C	AATTATGTGTCAAAATATACTTAGTATAATGTTAAGTTTTAAAAGGTACATTGCATACGGTTTAATTCCAGTTTTGTAAATTGAAATCGGATGTGTGCAACAGTGCATTCCAACCTGAGGAAAGCAAACACATTTATAACTCTAGTTATTTCTGAGTATTACAATGATCAGTACTTTTATTTTCTTCTTTTTATTAATTT	AATTATGTGTCAAAATATACTTAGTATAATGTTAAGTTTTAAAAGGTACATTGCATACGGTTTAATTCCAGTTTTGTAAATTGAAATCGGATGTGTGCACCAGTGCATTCCAACCTGAGGAAAGCAAACACATTTATAACTCTAGTTATTTCTGAGTATTACAATGATCAGTACTTTTATTTTCTTCTTTTTATTAATTT
chr12:103662895:T:C	TACAGGGCTGCCAGGAACTGTGAGGGAGAGTAACCACAAACAAGGAGGGAAATGACTTCTGATGACAACTTCAGAGATGTTTACTTTTTGTCTTCATTATCTTTGTAGTGTTTTAAGGATCTCTGTTCATTTTGTAACCTACAAAATGAAGTGCTATTTTAAAACAATCATATACTGGCTCAAAATATTCTATTACATCT	TACAGGGCTGCCAGGAACTGTGAGGGAGAGTAACCACAAACAAGGAGGGAAATGACTTCTGATGACAACTTCAGAGATGTTTACTTTTTGTCTTCATTACCTTTGTAGTGTTTTAAGGATCTCTGTTCATTTTGTAACCTACAAAATGAAGTGCTATTTTAAAACAATCATATACTGGCTCAAAATATTCTATTACATCT
chr12:103737544:C:T	GGGAGGCTGAGGCAGAAGAATCGCTTGAACCCGGGAGGCAGAGGTTGCAGTGAGCCAAGATCACACCATTGCACTCCAGGTTGGGCAACAAGAGTGAAACTCTGTCACAAAAAAAAAAAAAAAAGAAAAAGAAAAAAAGAAAACATTTCCTGACATGCATTTTAATAGCATTTCAGATGCCAGAATTTTTACTAATACCC	GGGAGGCTGAGGCAGAAGAATCGCTTGAACCCGGGAGGCAGAGGTTGCAGTGAGCCAAGATCACACCATTGCACTCCAGGTTGGGCAACAAGAGTGAAATTCTGTCACAAAAAAAAAAAAAAAAGAAAAAGAAAAAAAGAAAACATTTCCTGACATGCATTTTAATAGCATTTCAGATGCCAGAATTTTTACTAATACCC
chr12:103650173:T:C	TCCAATCTTTTTGAATCCTCACTTTAAAATAGATAGAGCAATTAAATAGCAAAACCAAAAGTCTAGGAGCAATGTTTACAACAAAACTAGGCAACAAGGTATGTGCCCTGATACAAACAAATGGAAACAAACCACCAAGAGCCCCAGGACCCACATGGTATTGGCATCTGTGAAGGAGAAAGTAGAGGAAATCAAATGGT	TCCAATCTTTTTGAATCCTCACTTTAAAATAGATAGAGCAATTAAATAGCAAAACCAAAAGTCTAGGAGCAATGTTTACAACAAAACTAGGCAACAAGGCATGTGCCCTGATACAAACAAATGGAAACAAACCACCAAGAGCCCCAGGACCCACATGGTATTGGCATCTGTGAAGGAGAAAGTAGAGGAAATCAAATGGT
chr12:103644073:C:T	ATCAGCTCATATAACTGAGATAGGCCTTGCTTCAGGAATGCCTTAATTGGGGGTTCCAATTATATCACGAGACCCTGGCTTTCCTGTCTCTCAGTTTTTCTCTCTTCCATGTTGGCTCCTTTCCTATGTTGTGGTTGCAAGACGGCTTCCACAGCCCCAGAGCTAACATCTTTCACCTTCACATCCAGCAGAAAAGCACA	ATCAGCTCATATAACTGAGATAGGCCTTGCTTCAGGAATGCCTTAATTGGGGGTTCCAATTATATCACGAGACCCTGGCTTTCCTGTCTCTCAGTTTTTTTCTCTTCCATGTTGGCTCCTTTCCTATGTTGTGGTTGCAAGACGGCTTCCACAGCCCCAGAGCTAACATCTTTCACCTTCACATCCAGCAGAAAAGCACA
chr12:103642150:T:A	ACACCACCAATATTCATTTACATCTATGGAAATCAACATGATTATGTTTTAACACCCACAATGCAAACATTATGGCCTGATATTACAGTAAGTCGATAGTAAAGTACTCAAAATAATTTGACTTAAACTCTAAAGCAGAGTGTTCGGAGCCAACCAATAATTCAGATAATCCACTCAAGTCAAGGCAATTATGCATTTAA	ACACCACCAATATTCATTTACATCTATGGAAATCAACATGATTATGTTTTAACACCCACAATGCAAACATTATGGCCTGATATTACAGTAAGTCGATAGAAAAGTACTCAAAATAATTTGACTTAAACTCTAAAGCAGAGTGTTCGGAGCCAACCAATAATTCAGATAATCCACTCAAGTCAAGGCAATTATGCATTTAA
chr12:103626179:C:A	ATATTAATCAAATCCAGCTCACCGACTCTTTCTTTTATGGATTGTGCGTTTGAAGTTTTATCTTTAAAGTCATCACCAAATCCAAAGCCATGTACATTTCTCTCATGTTATTTTTTAAAAGTTTTGGCTGGGTGCAGTCTCTCACACCTGTAATCCCAGCACTTTGGGAGGCCGAGGCGGGCGGATCATGAGGTCAGGAG	ATATTAATCAAATCCAGCTCACCGACTCTTTCTTTTATGGATTGTGCGTTTGAAGTTTTATCTTTAAAGTCATCACCAAATCCAAAGCCATGTACATTTATCTCATGTTATTTTTTAAAAGTTTTGGCTGGGTGCAGTCTCTCACACCTGTAATCCCAGCACTTTGGGAGGCCGAGGCGGGCGGATCATGAGGTCAGGAG
chr12:103658540:T:C	AGTGGTTTACTGAAAGACTGGAATTTGTAGGGCCTGTACCATAGAAGAATACAAAACAGGTGTAACAAGTGCTAAAAAATAATTATGTTTATTTATAACTCCAAAAGTAAATTCTAGAGCTGGAACACACTCCAGTCATATATGGCACTTTTATTTGAGTGGATGATCATTTTTACATCTTCTGGTTTCTCCTCTTTTCC	AGTGGTTTACTGAAAGACTGGAATTTGTAGGGCCTGTACCATAGAAGAATACAAAACAGGTGTAACAAGTGCTAAAAAATAATTATGTTTATTTATAACCCCAAAAGTAAATTCTAGAGCTGGAACACACTCCAGTCATATATGGCACTTTTATTTGAGTGGATGATCATTTTTACATCTTCTGGTTTCTCCTCTTTTCC
chr13:24786576:G:A	CCTCATTTAAATGGAGGACATCAGTGTTCCTTTCTAAGCTATGTTCACTCAGATGATGACAGTCGTAGGTAGCTTTGCCTGCGTTCCTTGCTTCATGTGGTCCTGAAGTGCTTATGTAACCACCCCAGGGGCAACTGAGGCATTGGTTATTGCCAAACCACCTGACTCTGTTGCATCAGGATACTTGGCCTAAGAAGAAC	CCTCATTTAAATGGAGGACATCAGTGTTCCTTTCTAAGCTATGTTCACTCAGATGATGACAGTCGTAGGTAGCTTTGCCTGCGTTCCTTGCTTCATGTGATCCTGAAGTGCTTATGTAACCACCCCAGGGGCAACTGAGGCATTGGTTATTGCCAAACCACCTGACTCTGTTGCATCAGGATACTTGGCCTAAGAAGAAC
chr13:24786577:T:C	CTCATTTAAATGGAGGACATCAGTGTTCCTTTCTAAGCTATGTTCACTCAGATGATGACAGTCGTAGGTAGCTTTGCCTGCGTTCCTTGCTTCATGTGGTCCTGAAGTGCTTATGTAACCACCCCAGGGGCAACTGAGGCATTGGTTATTGCCAAACCACCTGACTCTGTTGCATCAGGATACTTGGCCTAAGAAGAACT	CTCATTTAAATGGAGGACATCAGTGTTCCTTTCTAAGCTATGTTCACTCAGATGATGACAGTCGTAGGTAGCTTTGCCTGCGTTCCTTGCTTCATGTGGCCCTGAAGTGCTTATGTAACCACCCCAGGGGCAACTGAGGCATTGGTTATTGCCAAACCACCTGACTCTGTTGCATCAGGATACTTGGCCTAAGAAGAACT
chr13:24785469:C:T	CGGTTGCCTTTCTTTCTTTCTCTTGCCCATTTGCTCTTTCTAGGACTTCCAGGATTATGTTGAATGGAAGTGGTGAGAGTGGACATCCTTATCTTATTTCTGATGCTAGAGGAAAAGCTTTCAGGTTTGCACTATTGGGTATGATATTAGCTGTGGACTTGTCATATATGGTCTTACTATGTTGAAGAACATTCCTGTAT	CGGTTGCCTTTCTTTCTTTCTCTTGCCCATTTGCTCTTTCTAGGACTTCCAGGATTATGTTGAATGGAAGTGGTGAGAGTGGACATCCTTATCTTATTTTTGATGCTAGAGGAAAAGCTTTCAGGTTTGCACTATTGGGTATGATATTAGCTGTGGACTTGTCATATATGGTCTTACTATGTTGAAGAACATTCCTGTAT
chr13:24775834:C:A	CACTCAGCTAATTTTTGTGTTTTTAGTAGAGACAGGGTTTCACCATGTTGGCCAAAATGGTCTTGATCTCTTGAGCTCATGGTTCGCCCACCTTGGCCTCCCAAAATGCTGAGATGACAGGTGTGAGCCACCATGCCTGGCCTAGAGTTCACTCTTGATGTACATTCTATGGTTTGTACAAATACATAATGCAATGTATT	CACTCAGCTAATTTTTGTGTTTTTAGTAGAGACAGGGTTTCACCATGTTGGCCAAAATGGTCTTGATCTCTTGAGCTCATGGTTCGCCCACCTTGGCCTACCAAAATGCTGAGATGACAGGTGTGAGCCACCATGCCTGGCCTAGAGTTCACTCTTGATGTACATTCTATGGTTTGTACAAATACATAATGCAATGTATT
chr13:24776196:G:A	GCCTCCTCAGCTTGGCTTCTTACATTCACAGTATGCATTTAAGTTTCCTCTGTGTCTTTTTCTGGCTTAGTAGCTCATTTCTCCAGCCTGGGGGACAGAGCAAGACTCTGTCTAAATAAATAAATAAATAAATAAATAAATAAATAAATAAATAAAAAGTGACTCTGACATATTTGACTCCTATATTCGTTGATACATCT	GCCTCCTCAGCTTGGCTTCTTACATTCACAGTATGCATTTAAGTTTCCTCTGTGTCTTTTTCTGGCTTAGTAGCTCATTTCTCCAGCCTGGGGGACAGAACAAGACTCTGTCTAAATAAATAAATAAATAAATAAATAAATAAATAAATAAATAAAAAGTGACTCTGACATATTTGACTCCTATATTCGTTGATACATCT
chr13:24784888:C:G	CATAAGTTTGTAATATAGTTTGAAATCAGGTAGTGTGATGTCTCCAGCTTTATTCTTTTTTTTCAAGATTGCTTTGTCCGTCTGGAATCTTTTATGGTTCTATATGAATTTTAGGGTTTTTTTTTTTTTTGTATTTCATTGGAATTTCAATAGCCATGGCATTGAATCTGTAGATGACTTTCAGTAGTATGGACATTTTA	CATAAGTTTGTAATATAGTTTGAAATCAGGTAGTGTGATGTCTCCAGCTTTATTCTTTTTTTTCAAGATTGCTTTGTCCGTCTGGAATCTTTTATGGTTGTATATGAATTTTAGGGTTTTTTTTTTTTTTGTATTTCATTGGAATTTCAATAGCCATGGCATTGAATCTGTAGATGACTTTCAGTAGTATGGACATTTTA
chr13:24781699:C:CCA	CATGTAATAGTTCTGTGTTTGAGTTTTTGGGGAACCACCATAATGTTTTCCACAGTGGCTGCACTATTTCACATTTCCACCAACAGTACACCCGGGTTCGTTTCTCCACATCCCTACCAGCACTTGTTATTTTCTGTTTTTTTAAGGTAACAGGCTTCTAAATAGATGTGAAGTGGCTAGTGTTGTTTTTTATCAAGA	CATGTAATAGTTCTGTGTTTGAGTTTTTGGGGAACCACCATAATGTTTTCCACAGTGGCTGCACTATTTCACATTTCCACCAACAGTACACCCGGGTTCCAGTTTCTCCACATCCCTACCAGCACTTGTTATTTTCTGTTTTTTTAAGGTAACAGGCTTCTAAATAGATGTGAAGTGGCTAGTGTTGTTTTTTATCAAGA
chr13:24788197:G:A	AGAAAAGATACAGCTAATTTTGAAATGAAATAATGGCATTTTATATATGTTTGGTTTCAGAGGCATCCTTTGGGAAAAGCGATCACCTTCTCCAGATCCGCATTCAGGTGATCTTTGCCAATCTCTGACTGAGCCTGGTGGCACATCACTTCTATCTGGCCTTGACCTTTGAGGCAGCAGGATGACTGCAGGGAGTAGGC	AGAAAAGATACAGCTAATTTTGAAATGAAATAATGGCATTTTATATATGTTTGGTTTCAGAGGCATCCTTTGGGAAAAGCGATCACCTTCTCCAGATCCACATTCAGGTGATCTTTGCCAATCTCTGACTGAGCCTGGTGGCACATCACTTCTATCTGGCCTTGACCTTTGAGGCAGCAGGATGACTGCAGGGAGTAGGC
chr13:24782011:T:C	CAGACTGGCTATCCTGAGCCATCAGGGAGGCAGTCGCAGTGGATTAGGAACACAGATGCTGTGGCCAGACTACCTGGTGTAGGTGGTGGCCCTGTCACTTTCTATGGTGTGATCTTAGGACCTAACCTCAGATTCTTGCATCTGTGAAATGGATGTGATAATAGAGGGTAGTTGTGTTGAGAATATCTGGCGTATAGACA	CAGACTGGCTATCCTGAGCCATCAGGGAGGCAGTCGCAGTGGATTAGGAACACAGATGCTGTGGCCAGACTACCTGGTGTAGGTGGTGGCCCTGTCACTCTCTATGGTGTGATCTTAGGACCTAACCTCAGATTCTTGCATCTGTGAAATGGATGTGATAATAGAGGGTAGTTGTGTTGAGAATATCTGGCGTATAGACA
chr13:24782397:A:G	GTCAGGTGAGGCTCAGAGTTATTGAATGTGTTCAGAATCAAGGACCTGGTGGCCTCCCAGAATAGTGACGGAACTGGGGAGTGATCAGCTTTCTTCCAGAAATTCCCTGTAATTGAGGGCTTTGTTGCCAAAAAGGCTGATAATAACCTGTGTTCCATATTCCTGTTAATTAGATGCAAAGTGGTTCCAATTCCAAGTTG	GTCAGGTGAGGCTCAGAGTTATTGAATGTGTTCAGAATCAAGGACCTGGTGGCCTCCCAGAATAGTGACGGAACTGGGGAGTGATCAGCTTTCTTCCAGGAATTCCCTGTAATTGAGGGCTTTGTTGCCAAAAAGGCTGATAATAACCTGTGTTCCATATTCCTGTTAATTAGATGCAAAGTGGTTCCAATTCCAAGTTG
chr13:24782064:A:G	AGATGCTGTGGCCAGACTACCTGGTGTAGGTGGTGGCCCTGTCACTTTCTATGGTGTGATCTTAGGACCTAACCTCAGATTCTTGCATCTGTGAAATGGATGTGATAATAGAGGGTAGTTGTGTTGAGAATATCTGGCGTATAGACATTCTCTCTCCTCCTCCACCTCATGTGTAATTAGGAGTAATTTAGGGAAGTTGG	AGATGCTGTGGCCAGACTACCTGGTGTAGGTGGTGGCCCTGTCACTTTCTATGGTGTGATCTTAGGACCTAACCTCAGATTCTTGCATCTGTGAAATGGGTGTGATAATAGAGGGTAGTTGTGTTGAGAATATCTGGCGTATAGACATTCTCTCTCCTCCTCCACCTCATGTGTAATTAGGAGTAATTTAGGGAAGTTGG
chr13:24782103:G:A	TGTCACTTTCTATGGTGTGATCTTAGGACCTAACCTCAGATTCTTGCATCTGTGAAATGGATGTGATAATAGAGGGTAGTTGTGTTGAGAATATCTGGCGTATAGACATTCTCTCTCCTCCTCCACCTCATGTGTAATTAGGAGTAATTTAGGGAAGTTGGAGCCGCACTGCCTGATGGGAGCCGCTGAAAGAGCTTTCG	TGTCACTTTCTATGGTGTGATCTTAGGACCTAACCTCAGATTCTTGCATCTGTGAAATGGATGTGATAATAGAGGGTAGTTGTGTTGAGAATATCTGGCATATAGACATTCTCTCTCCTCCTCCACCTCATGTGTAATTAGGAGTAATTTAGGGAAGTTGGAGCCGCACTGCCTGATGGGAGCCGCTGAAAGAGCTTTCG
chr13:24783023:T:C	GAGAAAGTTCAGAAAAGTTTCAGCTTCTTCAGAAATTACCGCACTTGGTTTAATTTGAAGTCAAGTGAGAGTCTCAAGAGGTGAATACTGTATTCACTCTTATACTGAAGATCGGATATTGGTGTTTTCCTTTATAATCTGAATTTTACCAAAACTGGGTGGAAAACACAAAGTTCCTAGAAAATAGAGATTGCTATGTT	GAGAAAGTTCAGAAAAGTTTCAGCTTCTTCAGAAATTACCGCACTTGGTTTAATTTGAAGTCAAGTGAGAGTCTCAAGAGGTGAATACTGTATTCACTCCTATACTGAAGATCGGATATTGGTGTTTTCCTTTATAATCTGAATTTTACCAAAACTGGGTGGAAAACACAAAGTTCCTAGAAAATAGAGATTGCTATGTT
chr13:24782963:C:T	ATTAAGTAGTTTTAATCAGCTGGCTGGAAAGGGATATTGCTAAGTGTGGAGAGAAACAAGGAGAAAGTTCAGAAAAGTTTCAGCTTCTTCAGAAATTACCGCACTTGGTTTAATTTGAAGTCAAGTGAGAGTCTCAAGAGGTGAATACTGTATTCACTCTTATACTGAAGATCGGATATTGGTGTTTTCCTTTATAATCT	ATTAAGTAGTTTTAATCAGCTGGCTGGAAAGGGATATTGCTAAGTGTGGAGAGAAACAAGGAGAAAGTTCAGAAAAGTTTCAGCTTCTTCAGAAATTACTGCACTTGGTTTAATTTGAAGTCAAGTGAGAGTCTCAAGAGGTGAATACTGTATTCACTCTTATACTGAAGATCGGATATTGGTGTTTTCCTTTATAATCT
chr13:24782080:T:C	CTACCTGGTGTAGGTGGTGGCCCTGTCACTTTCTATGGTGTGATCTTAGGACCTAACCTCAGATTCTTGCATCTGTGAAATGGATGTGATAATAGAGGGTAGTTGTGTTGAGAATATCTGGCGTATAGACATTCTCTCTCCTCCTCCACCTCATGTGTAATTAGGAGTAATTTAGGGAAGTTGGAGCCGCACTGCCTGAT	CTACCTGGTGTAGGTGGTGGCCCTGTCACTTTCTATGGTGTGATCTTAGGACCTAACCTCAGATTCTTGCATCTGTGAAATGGATGTGATAATAGAGGGCAGTTGTGTTGAGAATATCTGGCGTATAGACATTCTCTCTCCTCCTCCACCTCATGTGTAATTAGGAGTAATTTAGGGAAGTTGGAGCCGCACTGCCTGAT
chr13:24782367:G:A	TTGTCAGCAGGCTGGAGGAAGGTAATTAGTGTCAGGTGAGGCTCAGAGTTATTGAATGTGTTCAGAATCAAGGACCTGGTGGCCTCCCAGAATAGTGACGGAACTGGGGAGTGATCAGCTTTCTTCCAGAAATTCCCTGTAATTGAGGGCTTTGTTGCCAAAAAGGCTGATAATAACCTGTGTTCCATATTCCTGTTAAT	TTGTCAGCAGGCTGGAGGAAGGTAATTAGTGTCAGGTGAGGCTCAGAGTTATTGAATGTGTTCAGAATCAAGGACCTGGTGGCCTCCCAGAATAGTGACAGAACTGGGGAGTGATCAGCTTTCTTCCAGAAATTCCCTGTAATTGAGGGCTTTGTTGCCAAAAAGGCTGATAATAACCTGTGTTCCATATTCCTGTTAAT
chr13:24783674:T:C	AGGAGGCCACCAGAGGAGGTGAGAGGACAGCACTGTTCTGGTCTCTGCTTTCAGTTCTGCGTGTTAAGTGAGATCATGTGGTATTTGTCTCTCTGTGCCTGGCTCATTTCACTCAGCATAATATCCTCCAGCTTTATCAGTGTTGCTGCAAATGACAGGACATCCTTTTCATGACTGAATAGTACTCCGTTGTGTGTGTA	AGGAGGCCACCAGAGGAGGTGAGAGGACAGCACTGTTCTGGTCTCTGCTTTCAGTTCTGCGTGTTAAGTGAGATCATGTGGTATTTGTCTCTCTGTGCCCGGCTCATTTCACTCAGCATAATATCCTCCAGCTTTATCAGTGTTGCTGCAAATGACAGGACATCCTTTTCATGACTGAATAGTACTCCGTTGTGTGTGTA
chr13:24782729:C:T	GTGATTTTCCCTTCCCATGTGGATGACAGCTCACATTGGCTTTTCTCCAGTGGATCGGTTAGTCATGCAGATCAAGAAGACTGGTGGGGACTTTCCAGACTGATCTTTAGTTGCAGATAGGTGTCACCTTCTTGTCCAGAGGGTTCCCAGACATTCTCAGTTCATGCACCCTGGTTTCTCATTAAGACTTTTAGGGAGCC	GTGATTTTCCCTTCCCATGTGGATGACAGCTCACATTGGCTTTTCTCCAGTGGATCGGTTAGTCATGCAGATCAAGAAGACTGGTGGGGACTTTCCAGATTGATCTTTAGTTGCAGATAGGTGTCACCTTCTTGTCCAGAGGGTTCCCAGACATTCTCAGTTCATGCACCCTGGTTTCTCATTAAGACTTTTAGGGAGCC
chr13:24782841:AG:A	CAGATAGGTGTCACCTTCTTGTCCAGAGGGTTCCCAGACATTCTCAGTTCATGCACCCTGGTTTCTCATTAAGACTTTTAGGGAGCCCATAGGCCAAAAGAAATCCCTGACAGTTCCATTTATTAAGTAGTTTTAATCAGCTGGCTGGAAAGGGATATTGCTAAGTGTGGAGAGAAACAAGGAGAAAGTTCAGAAAAGTT	CAGATAGGTGTCACCTTCTTGTCCAGAGGGTTCCCAGACATTCTCAGTTCATGCACCCTGGTTTCTCATTAAGACTTTTAGGGAGCCCATAGGCCAAAAAAATCCCTGACAGTTCCATTTATTAAGTAGTTTTAATCAGCTGGCTGGAAAGGGATATTGCTAAGTGTGGAGAGAAACAAGGAGAAAGTTCAGAAAAGTT
chr13:24782560:G:A	TGTTAATTAGATGCAAAGTGGTTCCAATTCCAAGTTGCACCACTGTGGAATAAAATACAGAATATAGATTGTGCCTGAGGAATATTGAAGTGAAACAGTGTAATTCATAATCCCCAGTGCTCCTAGCACTCCAGTGAGTGAATATAGGTGGAGTCTGAGTTCTCCAAGAGTGATTTTCCCTTCCCATGTGGATGACAGCT	TGTTAATTAGATGCAAAGTGGTTCCAATTCCAAGTTGCACCACTGTGGAATAAAATACAGAATATAGATTGTGCCTGAGGAATATTGAAGTGAAACAGTATAATTCATAATCCCCAGTGCTCCTAGCACTCCAGTGAGTGAATATAGGTGGAGTCTGAGTTCTCCAAGAGTGATTTTCCCTTCCCATGTGGATGACAGCT
chr13:24782846:T:G	TAGGTGTCACCTTCTTGTCCAGAGGGTTCCCAGACATTCTCAGTTCATGCACCCTGGTTTCTCATTAAGACTTTTAGGGAGCCCATAGGCCAAAAGAAATCCCTGACAGTTCCATTTATTAAGTAGTTTTAATCAGCTGGCTGGAAAGGGATATTGCTAAGTGTGGAGAGAAACAAGGAGAAAGTTCAGAAAAGTTTCAG	TAGGTGTCACCTTCTTGTCCAGAGGGTTCCCAGACATTCTCAGTTCATGCACCCTGGTTTCTCATTAAGACTTTTAGGGAGCCCATAGGCCAAAAGAAAGCCCTGACAGTTCCATTTATTAAGTAGTTTTAATCAGCTGGCTGGAAAGGGATATTGCTAAGTGTGGAGAGAAACAAGGAGAAAGTTCAGAAAAGTTTCAG
chr13:24782840:A:G	TGCAGATAGGTGTCACCTTCTTGTCCAGAGGGTTCCCAGACATTCTCAGTTCATGCACCCTGGTTTCTCATTAAGACTTTTAGGGAGCCCATAGGCCAAAAGAAATCCCTGACAGTTCCATTTATTAAGTAGTTTTAATCAGCTGGCTGGAAAGGGATATTGCTAAGTGTGGAGAGAAACAAGGAGAAAGTTCAGAAAAG	TGCAGATAGGTGTCACCTTCTTGTCCAGAGGGTTCCCAGACATTCTCAGTTCATGCACCCTGGTTTCTCATTAAGACTTTTAGGGAGCCCATAGGCCAAGAGAAATCCCTGACAGTTCCATTTATTAAGTAGTTTTAATCAGCTGGCTGGAAAGGGATATTGCTAAGTGTGGAGAGAAACAAGGAGAAAGTTCAGAAAAG
chr13:24781679:A:G	CCAGAAGTGGAATTGCTAGAGCATGTAATAGTTCTGTGTTTGAGTTTTTGGGGAACCACCATAATGTTTTCCACAGTGGCTGCACTATTTCACATTTCCACCAACAGTACACCCGGGTTCGTTTCTCCACATCCCTACCAGCACTTGTTATTTTCTGTTTTTTTAAGGTAACAGGCTTCTAAATAGATGTGAAGTGGCTA	CCAGAAGTGGAATTGCTAGAGCATGTAATAGTTCTGTGTTTGAGTTTTTGGGGAACCACCATAATGTTTTCCACAGTGGCTGCACTATTTCACATTTCCGCCAACAGTACACCCGGGTTCGTTTCTCCACATCCCTACCAGCACTTGTTATTTTCTGTTTTTTTAAGGTAACAGGCTTCTAAATAGATGTGAAGTGGCTA
chr13:24782996:C:G	ATATTGCTAAGTGTGGAGAGAAACAAGGAGAAAGTTCAGAAAAGTTTCAGCTTCTTCAGAAATTACCGCACTTGGTTTAATTTGAAGTCAAGTGAGAGTCTCAAGAGGTGAATACTGTATTCACTCTTATACTGAAGATCGGATATTGGTGTTTTCCTTTATAATCTGAATTTTACCAAAACTGGGTGGAAAACACAAAG	ATATTGCTAAGTGTGGAGAGAAACAAGGAGAAAGTTCAGAAAAGTTTCAGCTTCTTCAGAAATTACCGCACTTGGTTTAATTTGAAGTCAAGTGAGAGTGTCAAGAGGTGAATACTGTATTCACTCTTATACTGAAGATCGGATATTGGTGTTTTCCTTTATAATCTGAATTTTACCAAAACTGGGTGGAAAACACAAAG
chr13:24782714:T:TGGGGGTG	GTTCTCCAAGAGTGATTTTCCCTTCCCATGTGGATGACAGCTCACATTGGCTTTTCTCCAGTGGATCGGTTAGTCATGCAGATCAAGAAGACTGGTGGGGACTTTCCAGACTGATCTTTAGTTGCAGATAGGTGTCACCTTCTTGTCCAGAGGGTTCCCAGACATTCTCAGTTCATGCACCCTGGTTTCTCAT	GTTCTCCAAGAGTGATTTTCCCTTCCCATGTGGATGACAGCTCACATTGGCTTTTCTCCAGTGGATCGGTTAGTCATGCAGATCAAGAAGACTGGTGGGGGTGGGGGACTTTCCAGACTGATCTTTAGTTGCAGATAGGTGTCACCTTCTTGTCCAGAGGGTTCCCAGACATTCTCAGTTCATGCACCCTGGTTTCTCAT
chr13:24781248:A:T	GTATACACCATGGAATACTATGCAGCCATAAAAGGAACAAGATCATGTCCTTTGCAGTTATATGGATGGAGTTGGAAGCCATTATCCTCAGCAAACTAAAGCAGGAATAGAAAACCAAATACAGCATGTTCTCACTTGTAAGTGGGAGCTGAATGATGAGAACACATGGACACATGGTGGGGAACAACACACGGTGGGGT	GTATACACCATGGAATACTATGCAGCCATAAAAGGAACAAGATCATGTCCTTTGCAGTTATATGGATGGAGTTGGAAGCCATTATCCTCAGCAAACTAATGCAGGAATAGAAAACCAAATACAGCATGTTCTCACTTGTAAGTGGGAGCTGAATGATGAGAACACATGGACACATGGTGGGGAACAACACACGGTGGGGT
chr15:38820647:G:A	CATTTACTTTTCAATCATTCCATTTGACTTCTGTGTCCATTATTCCACTAAATCTTTTATTTTTCAAAGTTACCAATCAGCTCCACACTGCCAAATCCAGCAGTTACTCCTTGATCCTTATCTTACTTTATGACTCAGTAGCATTCAACCCAACACAACCCAAGTTGATGACTCTCTTTCCTGGAACACTTTCTTCTCTT	CATTTACTTTTCAATCATTCCATTTGACTTCTGTGTCCATTATTCCACTAAATCTTTTATTTTTCAAAGTTACCAATCAGCTCCACACTGCCAAATCCAACAGTTACTCCTTGATCCTTATCTTACTTTATGACTCAGTAGCATTCAACCCAACACAACCCAAGTTGATGACTCTCTTTCCTGGAACACTTTCTTCTCTT
chr15:38820606:AT:A	ATTTTTAGCAAAACCTCACTGTTATCAGTTTCTTTTCTCCCATTTACTTTTCAATCATTCCATTTGACTTCTGTGTCCATTATTCCACTAAATCTTTTATTTTTCAAAGTTACCAATCAGCTCCACACTGCCAAATCCAGCAGTTACTCCTTGATCCTTATCTTACTTTATGACTCAGTAGCATTCAACCCAACACAACC	ATTTTTAGCAAAACCTCACTGTTATCAGTTTCTTTTCTCCCATTTACTTTTCAATCATTCCATTTGACTTCTGTGTCCATTATTCCACTAAATCTTTTATTTTCAAAGTTACCAATCAGCTCCACACTGCCAAATCCAGCAGTTACTCCTTGATCCTTATCTTACTTTATGACTCAGTAGCATTCAACCCAACACAACC
chr15:38822905:T:C	GTATGCATTAGAATGTTCACAAGAACCATGGACAAAAGCCAGCTTATTCAGTATGGATGGCATCTAAAACTTGCCATCTCAACTTTCCTTTATGGCTGGTTAGCATCTTCCCATAGATACTCATATGTGAGGAAAAGGGACTTAGACGTGTCCTGGGTGAGATCAAAACTAAGTCACCTATGGAAGGATTCCAGGAACTA	GTATGCATTAGAATGTTCACAAGAACCATGGACAAAAGCCAGCTTATTCAGTATGGATGGCATCTAAAACTTGCCATCTCAACTTTCCTTTATGGCTGGCTAGCATCTTCCCATAGATACTCATATGTGAGGAAAAGGGACTTAGACGTGTCCTGGGTGAGATCAAAACTAAGTCACCTATGGAAGGATTCCAGGAACTA
chr16:50511169:G:A	GATGGGGACATGGGGCTGTACACATGAATGTGACTTCGGGACTGGCTGGGTAATATAAAGAGGGTGAAGTGACCTGGGTTAAGGGTATGGAGTGGTGGGGACAGTGACAAACTGAAGAACACATGCCCCGTCTAAAGAGGGTGGCCACTGGATTGTTGCTATTCAAAAACGTGGGCACAGTGTGGTTGGATCAGCTGATT	GATGGGGACATGGGGCTGTACACATGAATGTGACTTCGGGACTGGCTGGGTAATATAAAGAGGGTGAAGTGACCTGGGTTAAGGGTATGGAGTGGTGGGAACAGTGACAAACTGAAGAACACATGCCCCGTCTAAAGAGGGTGGCCACTGGATTGTTGCTATTCAAAAACGTGGGCACAGTGTGGTTGGATCAGCTGATT
chr17:7234983:G:A	ACTTTGGGAGTGCGAGGCAGGCAGATCACGAGGTCAGGAGTTCAAGACCAGCCTGACCAACATGGTGAAACCCCATCTCTACTAAAAATACAAAAATTAGCCAGGTGTGGTGGCGCACGCCTGTAATCCCAGCTACTCAGGAGGCTGAGGCAGGAGAATCACTTGAACCCGGGAGGCAGAGGTTGCCGTGAGCTGTGATC	ACTTTGGGAGTGCGAGGCAGGCAGATCACGAGGTCAGGAGTTCAAGACCAGCCTGACCAACATGGTGAAACCCCATCTCTACTAAAAATACAAAAATTAACCAGGTGTGGTGGCGCACGCCTGTAATCCCAGCTACTCAGGAGGCTGAGGCAGGAGAATCACTTGAACCCGGGAGGCAGAGGTTGCCGTGAGCTGTGATC
chr18:67511645:T:C	GGTCACCATTTCTGCATCAGGTTGGAAGAGACCAATGATAAAGGAACCCAACGTAAGGAATAGCAGTTCTGAAAATAGACAAAGCCTAGAGGAGGTATCTATTTCACTGAGAGATTACACGAGGGGACTTATTTTTTATGTTCCCAATTTTTTCTTCTGATAATATTAATCAATGTACACATGATTGATGCATGATATTA	GGTCACCATTTCTGCATCAGGTTGGAAGAGACCAATGATAAAGGAACCCAACGTAAGGAATAGCAGTTCTGAAAATAGACAAAGCCTAGAGGAGGTATCCATTTCACTGAGAGATTACACGAGGGGACTTATTTTTTATGTTCCCAATTTTTTCTTCTGATAATATTAATCAATGTACACATGATTGATGCATGATATTA
chr18:67513805:T:C	TCAGATGCCTCTACTCTTGCTGAACTCATCACCAGCTGTATCAGTAGAGAGGTGTTATGGGGCAATTCATTAGATTTCTGGTAGGTCATGAATGGTTGGTATAAGCTTTATTTACTCATATATTGTCATCCAGTTCTTTGAAATTCAATCTTATCCTAAAGTGGTAGTCAAAGTAAAACACATTAAGTAGGTGTTTGTGT	TCAGATGCCTCTACTCTTGCTGAACTCATCACCAGCTGTATCAGTAGAGAGGTGTTATGGGGCAATTCATTAGATTTCTGGTAGGTCATGAATGGTTGGCATAAGCTTTATTTACTCATATATTGTCATCCAGTTCTTTGAAATTCAATCTTATCCTAAAGTGGTAGTCAAAGTAAAACACATTAAGTAGGTGTTTGTGT
chr18:67522821:C:T	AATATTCAAGACTATGGAATAATTGAAGAAGAAGAAAGAATGGAGCAAAAGAATGTTAGAAGTAATAACGTCTGGGAACTTGCCAAAATTAGTGATAGACACCAACTCAGGTAGCTCAGATAACACTAAATAGAATAAATACCAAAAAAAAGAGGGGAAAAGGAGAAAAACCTAGGTTGATCAATGAAAGATATGCCACG	AATATTCAAGACTATGGAATAATTGAAGAAGAAGAAAGAATGGAGCAAAAGAATGTTAGAAGTAATAACGTCTGGGAACTTGCCAAAATTAGTGATAGATACCAACTCAGGTAGCTCAGATAACACTAAATAGAATAAATACCAAAAAAAAGAGGGGAAAAGGAGAAAAACCTAGGTTGATCAATGAAAGATATGCCACG
chr18:67523260:A:G	TCATTACATATTGTATACAGGTATCAAAACATCACATGTACCCCCCAAATATATACAACTCCTATATATCTACAACATTTTTAAGTAAGAAAAGTGGGGAAATTACAAATAGACGCAACTATACATTGTCTATAAGAAAGGCACATTAAATATAAATATTTAGATAATTTAAAATTAAAAGGATAAAGATGTGAGATGCT	TCATTACATATTGTATACAGGTATCAAAACATCACATGTACCCCCCAAATATATACAACTCCTATATATCTACAACATTTTTAAGTAAGAAAAGTGGGGGAATTACAAATAGACGCAACTATACATTGTCTATAAGAAAGGCACATTAAATATAAATATTTAGATAATTTAAAATTAAAAGGATAAAGATGTGAGATGCT
chr18:67543688:C:T	ACCTGCTTGAAAGTACGACCACTTGTGACACACTGTTCAATTATAAATCCAAATTTCAGATGCATTGTTTCATAGGAAATATGTTACCTATTTGTAACCCGTTTTTAGTAATGTTTGGCCTCTTGGATCAGATCCATTTATTCACTCAGTCTTTAAACACAAAGTATTTCAAGGTGTACTGTATGCCTGGTACTACAGAC	ACCTGCTTGAAAGTACGACCACTTGTGACACACTGTTCAATTATAAATCCAAATTTCAGATGCATTGTTTCATAGGAAATATGTTACCTATTTGTAACCTGTTTTTAGTAATGTTTGGCCTCTTGGATCAGATCCATTTATTCACTCAGTCTTTAAACACAAAGTATTTCAAGGTGTACTGTATGCCTGGTACTACAGAC
chr2:1406507:G:A	AGGCAAGAGAAAATAAGAGCCAAGCAAAGGGGGAAACTTCTTATAAAACCATCAGATCTCATGAGACTTACTCAGCACCAACCAGGAGAACAGTAGGGGGAAAACTGCCCCCAGGATTTAATTATCTCCCGCTGGGTCCCTCCCACAGCACCTGGGAATTATGGGAGCTACAATTCAAGATGAGATTGAGGGGGGACACA	AGGCAAGAGAAAATAAGAGCCAAGCAAAGGGGGAAACTTCTTATAAAACCATCAGATCTCATGAGACTTACTCAGCACCAACCAGGAGAACAGTAGGGGAAAAACTGCCCCCAGGATTTAATTATCTCCCGCTGGGTCCCTCCCACAGCACCTGGGAATTATGGGAGCTACAATTCAAGATGAGATTGAGGGGGGACACA
chr2:1408350:G:C	AGAGGTAATTAAGTTAAAGTAAGGCCATTAGGTTTGGCCCTAGTTACATACAACTGGTGTCTTTAATAAGAAGAGGAGATTAGGACACAGACACACACAGAGGGATGACTGTGTGAAGACGCAGGGGAAGGTGACCAGCCAGGGAGAGAGGCCTCAGAATGAAAACAACCCGGCCAACATCTGACTCTTGGATGTTTGGT	AGAGGTAATTAAGTTAAAGTAAGGCCATTAGGTTTGGCCCTAGTTACATACAACTGGTGTCTTTAATAAGAAGAGGAGATTAGGACACAGACACACACACAGGGATGACTGTGTGAAGACGCAGGGGAAGGTGACCAGCCAGGGAGAGAGGCCTCAGAATGAAAACAACCCGGCCAACATCTGACTCTTGGATGTTTGGT
chr2:12640347:C:T	ATGTGATCTCGGCTCACTACAACCTGTGCTTCCTGGGTTCAAGCAATTCTCCTGCCTCAGTGTCCCGAGTACATGGGATTACAGTCACCTGCCACCATGCCTGGCTAATTTTTTTTTTGTATTTTTAGTAGAGGCAGAGTTTCATCACATTGTCCAGGTTGGTCTCCAACTCCTGCCCTCAGGTGATCCACCCTCCTCGG	ATGTGATCTCGGCTCACTACAACCTGTGCTTCCTGGGTTCAAGCAATTCTCCTGCCTCAGTGTCCCGAGTACATGGGATTACAGTCACCTGCCACCATGTCTGGCTAATTTTTTTTTTGTATTTTTAGTAGAGGCAGAGTTTCATCACATTGTCCAGGTTGGTCTCCAACTCCTGCCCTCAGGTGATCCACCCTCCTCGG
chr2:12640897:A:C	AATGACAAATTTTGCTGTGTTCTTTATGAATATGCAGAAAGCTTGGGAAATGTCCTTGAATTTATAAAATTAGGTGAAAGGAATGAGATAAGTCTCGACATGTCTGACTTTTCATGCCTATAGGCACCCATTTTTCTGCAGACACATGGGGGCTGTGCATCTTCTTGTTCTGCTGGGTCTTAGAATTGTGGAAATGCAGC	AATGACAAATTTTGCTGTGTTCTTTATGAATATGCAGAAAGCTTGGGAAATGTCCTTGAATTTATAAAATTAGGTGAAAGGAATGAGATAAGTCTCGACCTGTCTGACTTTTCATGCCTATAGGCACCCATTTTTCTGCAGACACATGGGGGCTGTGCATCTTCTTGTTCTGCTGGGTCTTAGAATTGTGGAAATGCAGC
chr2:12634278:A:T	CTATGGTTTTTAATGTTAATTTAACTATGTTCTGTCTTCTAAAAATGAGAGACAAAAGGTGGGAGAAAGAGAGAGAGTGTGCGTTAATGTTATGTGTCAATATGATTAGGTAACACAGTACCCAGATATTATTTGGTTAAATATCATTCTGGGTGTGTCTGTGAGGGTGTTTCTGGATGAGATGAATTCATAGACTGAGT	CTATGGTTTTTAATGTTAATTTAACTATGTTCTGTCTTCTAAAAATGAGAGACAAAAGGTGGGAGAAAGAGAGAGAGTGTGCGTTAATGTTATGTGTCATTATGATTAGGTAACACAGTACCCAGATATTATTTGGTTAAATATCATTCTGGGTGTGTCTGTGAGGGTGTTTCTGGATGAGATGAATTCATAGACTGAGT
chr2:204750614:AT:A	GGACATAAATTACAATGATCAGTAATTTGTATATTGTTAATGGGTTTGTCACTGGCAGTATTGAGGGTTCTTGAAAATATTTTCTTTTCAGTTTGCCCATTTTTTCCACTGTGATGGCTTAGACACTGAGGAATGACTGGCATAGAACAGGTTTTCATTGAATATCTCTAGTGGAAAGAGTACCTGATTAGTTAGAAGAT	GGACATAAATTACAATGATCAGTAATTTGTATATTGTTAATGGGTTTGTCACTGGCAGTATTGAGGGTTCTTGAAAATATTTTCTTTTCAGTTTGCCCATTTTTCCACTGTGATGGCTTAGACACTGAGGAATGACTGGCATAGAACAGGTTTTCATTGAATATCTCTAGTGGAAAGAGTACCTGATTAGTTAGAAGAT
chr2:204796094:G:A	CACCCAAATCTCATCTTGAATTGTAATCCCCAGAATCCCCATGTGTCATGGGAAAGACGTGATGGGAGGTAATTGAATCATGAGGGTGGTTTCCCCCACGTTGTTCTCATGATAGTGAGTGAGTTCTCATGAGATCTGATGGTTTTATAAGCATCTGGCATTTCCCTTGCTGGCACTCATTCTCTCTGCTGCTGCCCTAT	CACCCAAATCTCATCTTGAATTGTAATCCCCAGAATCCCCATGTGTCATGGGAAAGACGTGATGGGAGGTAATTGAATCATGAGGGTGGTTTCCCCCACATTGTTCTCATGATAGTGAGTGAGTTCTCATGAGATCTGATGGTTTTATAAGCATCTGGCATTTCCCTTGCTGGCACTCATTCTCTCTGCTGCTGCCCTAT
chr2:204745584:C:G	CTGTCGTACTGCAGACTGGCCAGAGGCAGGCCTGTTGGATCCTCACTAACAGCAGCTGGTGGGTAAAGGAAGGCATCAGAGGACCTAGTTGGGCAGGGGCCTGGGGAAGTAGACCTGCTTGAATGACTAGCTCCTGCTGGCCTAGCTCCTCCTACGGCCTGCCTCTGAGACTTGTTACGGGTTCAGGCTCCATTCAGGCA	CTGTCGTACTGCAGACTGGCCAGAGGCAGGCCTGTTGGATCCTCACTAACAGCAGCTGGTGGGTAAAGGAAGGCATCAGAGGACCTAGTTGGGCAGGGGGCTGGGGAAGTAGACCTGCTTGAATGACTAGCTCCTGCTGGCCTAGCTCCTCCTACGGCCTGCCTCTGAGACTTGTTACGGGTTCAGGCTCCATTCAGGCA
chr2:204784776:CAAA:C	CTGTAATCCCAGTATTGTGGGAGGCCGAGGTGGGCAAATCGCTTGAGCCCAGGAGTTCAAGACCAGCCTGGGCAACATGGCCAAACCCTGTCTCTGCCAAAAAAAAAAAAAAAAAAAAAAAAATTAGCCAAATGTGGTGGCACATGCTTGTAGTCCCAGCTACTTGGAAGACTGAGGTGGGAGGATTGCCTGAGCCCCGG	CTGTAATCCCAGTATTGTGGGAGGCCGAGGTGGGCAAATCGCTTGAGCCCAGGAGTTCAAGACCAGCCTGGGCAACATGGCCAAACCCTGTCTCTGCCAAAAAAAAAAAAAAAAAAAAAATTAGCCAAATGTGGTGGCACATGCTTGTAGTCCCAGCTACTTGGAAGACTGAGGTGGGAGGATTGCCTGAGCCCCGG
chr2:204692216:A:G	AGGGGTTCGACAAGGTTGGGTACCTGCTTTCATTCCTGCCTCCCTGAGTGTTGTAACCAGAGGTGGCACTGAGGTCAGAACACAGTCAGGTTAGAGCCCATGCATGGGCTTACTCATGTGGCTCAAGCCCTAAGGTCATGGTGGACTCTTAGTGTTCTATTGCTGCCATAACAAATTACCATACAGTGAGCAGCTTAAAA	AGGGGTTCGACAAGGTTGGGTACCTGCTTTCATTCCTGCCTCCCTGAGTGTTGTAACCAGAGGTGGCACTGAGGTCAGAACACAGTCAGGTTAGAGCCCGTGCATGGGCTTACTCATGTGGCTCAAGCCCTAAGGTCATGGTGGACTCTTAGTGTTCTATTGCTGCCATAACAAATTACCATACAGTGAGCAGCTTAAAA
chr2:204745132:C:T	CCTGCTGGGAATGGAAGTTAAAAGTAATGATTCCACTCTGAATCGCTGGGGGTGGAGGCAGGTGTGTGTGTGGTGTGTGTGTGGTGTGTGTGTGGGCACCAAGCAGGGGTGAAAGCTGATTATGGAGGGGTGGTGTCAGGAAACATCACAAAGGAACCCCTGAGTGCTTTAGGCCTAGGCGGAGCTGCGTAGCATGGACT	CCTGCTGGGAATGGAAGTTAAAAGTAATGATTCCACTCTGAATCGCTGGGGGTGGAGGCAGGTGTGTGTGTGGTGTGTGTGTGGTGTGTGTGTGGGCACTAAGCAGGGGTGAAAGCTGATTATGGAGGGGTGGTGTCAGGAAACATCACAAAGGAACCCCTGAGTGCTTTAGGCCTAGGCGGAGCTGCGTAGCATGGACT
chr2:204745427:T:C	GGGCTGTCACATGAAAAATAGATTAGATTTTCTTTGTGGGCTTCCTGGAGCACTCAGCGCTGGTGTTCCACAGAAGCACATGACGAAAGAGGGGGTTGGTATTATTTTTCTTCCTGTTTTAGGCTTGGATTCAGAGTCAGAGAGAGGGCATTGGACCCTGTCGTACTGCAGACTGGCCAGAGGCAGGCCTGTTGGATCCT	GGGCTGTCACATGAAAAATAGATTAGATTTTCTTTGTGGGCTTCCTGGAGCACTCAGCGCTGGTGTTCCACAGAAGCACATGACGAAAGAGGGGGTTGGCATTATTTTTCTTCCTGTTTTAGGCTTGGATTCAGAGTCAGAGAGAGGGCATTGGACCCTGTCGTACTGCAGACTGGCCAGAGGCAGGCCTGTTGGATCCT
chr2:204745163:T:C	TCCACTCTGAATCGCTGGGGGTGGAGGCAGGTGTGTGTGTGGTGTGTGTGTGGTGTGTGTGTGGGCACCAAGCAGGGGTGAAAGCTGATTATGGAGGGGTGGTGTCAGGAAACATCACAAAGGAACCCCTGAGTGCTTTAGGCCTAGGCGGAGCTGCGTAGCATGGACTGCACTTGTGCCAATTCGAGTGTTGATAGTGT	TCCACTCTGAATCGCTGGGGGTGGAGGCAGGTGTGTGTGTGGTGTGTGTGTGGTGTGTGTGTGGGCACCAAGCAGGGGTGAAAGCTGATTATGGAGGGGCGGTGTCAGGAAACATCACAAAGGAACCCCTGAGTGCTTTAGGCCTAGGCGGAGCTGCGTAGCATGGACTGCACTTGTGCCAATTCGAGTGTTGATAGTGT
chr2:55881954:TCCTGCCTTGGCCTCCCAAGGCTCATG:T	TAGCATTTTTTTTTAATCTTTTTTGTAGAGATGAGGTCTTGCTATGTTGCCCAGGCTGGTCTTGAACTCCCAGCCTCAAGTGAGCCTCCTGCCTTGGCCTCCCAAGGCTCATGCCTGGGATTACAGGCATGAGCAATATCAGCAGTTTTGAGACATAATTCTTTTACCTGAATCCATTAATGCTAAACTTCCGCCACATG	TAGCATTTTTTTTTAATCTTTTTTGTAGAGATGAGGTCTTGCTATGTTGCCCAGGCTGGTCTTGAACTCCCAGCCTCAAGTGAGCCTCCTGGGATTACAGGCATGAGCAATATCAGCAGTTTTGAGACATAATTCTTTTACCTGAATCCATTAATGCTAAACTTCCGCCACATG
chr2:55869844:A:G	AAAAAAAAAAAAAAAAAAAAGAATTCAGTTAAGAGAACCTATCATAATTAGAACCACAGAACTGCTACTTTAATTTTATAAAATGATATAGAAAACAAAATATACTATACCTTAAAAAATAATGATTATATGGCAATTGGCATGTAATCTAAACACCTTATGATTTCAAAGTAAATGTAAAATTAAATTGGGATTATAAT	AAAAAAAAAAAAAAAAAAAAGAATTCAGTTAAGAGAACCTATCATAATTAGAACCACAGAACTGCTACTTTAATTTTATAAAATGATATAGAAAACAAAGTATACTATACCTTAAAAAATAATGATTATATGGCAATTGGCATGTAATCTAAACACCTTATGATTTCAAAGTAAATGTAAAATTAAATTGGGATTATAAT
chr2:55870827:A:G	TCAAAAATTAGCTGGACCTGGTAGCATGTGCCCACCTACTTGGGACTCACAGTCGGGAGGATCACTTGATCCCAGGGGTCAAGGCTGGAGTTAGCTGTGATTGTGTACTGCACTCCAGTCTGGGTGACAGAGCAAGGCCCCATCTCAAAAAAAAAAAAAGTTAACTTGCTCATTCCAGTGGAAACTCGTCTTAAAAATAG	TCAAAAATTAGCTGGACCTGGTAGCATGTGCCCACCTACTTGGGACTCACAGTCGGGAGGATCACTTGATCCCAGGGGTCAAGGCTGGAGTTAGCTGTGGTTGTGTACTGCACTCCAGTCTGGGTGACAGAGCAAGGCCCCATCTCAAAAAAAAAAAAAGTTAACTTGCTCATTCCAGTGGAAACTCGTCTTAAAAATAG
chr2:55880308:A:G	CTGACCTCAAGTGATCCACCCACCTCAGGCTCCCAAAGTGCTGCAATTACAGGAATGAGCCACTGTGCCTGGCCCCTTTCCTTTCTAAACTACTTATAAACCATTCTTTTTTTAAGTTCTTAAGAGTCTTGTTGAGGGTCACGATCAAGTTCATTGGGTTATACTTTATAGAAAATACTTTTCTTCTCTTCCAATAATAA	CTGACCTCAAGTGATCCACCCACCTCAGGCTCCCAAAGTGCTGCAATTACAGGAATGAGCCACTGTGCCTGGCCCCTTTCCTTTCTAAACTACTTATAAGCCATTCTTTTTTTAAGTTCTTAAGAGTCTTGTTGAGGGTCACGATCAAGTTCATTGGGTTATACTTTATAGAAAATACTTTTCTTCTCTTCCAATAATAA
chr2:55874811:C:T	TGGCATGATCTTGGCTCACTGTAGCCTCTGCTTCCTGGGTTCAAGCAATCCTCCCACCTCAGCCTCCCCTATAGCTGGGATTATAGGCACCCGCCAACACGCCTAGCTAATTTGCTTGTATTTTTAGTGGAGATGGGGTTTCAACCATGTTGGCCCTGTTGGTCTTGAACTCCTGACCTCAGGTGATCTGCCAGCCTCAG	TGGCATGATCTTGGCTCACTGTAGCCTCTGCTTCCTGGGTTCAAGCAATCCTCCCACCTCAGCCTCCCCTATAGCTGGGATTATAGGCACCCGCCAACATGCCTAGCTAATTTGCTTGTATTTTTAGTGGAGATGGGGTTTCAACCATGTTGGCCCTGTTGGTCTTGAACTCCTGACCTCAGGTGATCTGCCAGCCTCAG
chr2:55875368:C:T	AACATTAGTGTATCCTCCTAGAAAATTTCTGTGCACAAGTATAAATGTAAATATAATCTTTTGTTTTCTTTACTCGTGGCGGCAGACTGTATGCATTTACTGTTCTGCACCTTGCCTTTTTCACTTAATAACATGTCTTGGATATTGACACATACCACCACACAAAGCTCTACTTTATTCCTTTGAATAGTTTTAGTACT	AACATTAGTGTATCCTCCTAGAAAATTTCTGTGCACAAGTATAAATGTAAATATAATCTTTTGTTTTCTTTACTCGTGGCGGCAGACTGTATGCATTTATTGTTCTGCACCTTGCCTTTTTCACTTAATAACATGTCTTGGATATTGACACATACCACCACACAAAGCTCTACTTTATTCCTTTGAATAGTTTTAGTACT
chr2:55881176:G:A	AGTTTGGCACGAATTGGTTTTAAGAATCTCCTAGCGGCCAGGTGTGGTGGCTCATGCCTGTAATCCCAGCACTTTGGGAGGGCAAGGTGGGTGGATCACGAGGTCAGGAGTTCGAGGTCAGCCTGGCCAATATGGTGAAACCCCGTCTCGACTAAAAATACAAAAATTAGCCAGGCGTGGTAGCACGCACCTGTAATTCC	AGTTTGGCACGAATTGGTTTTAAGAATCTCCTAGCGGCCAGGTGTGGTGGCTCATGCCTGTAATCCCAGCACTTTGGGAGGGCAAGGTGGGTGGATCACAAGGTCAGGAGTTCGAGGTCAGCCTGGCCAATATGGTGAAACCCCGTCTCGACTAAAAATACAAAAATTAGCCAGGCGTGGTAGCACGCACCTGTAATTCC
chr2:55881329:T:A	AAAAATACAAAAATTAGCCAGGCGTGGTAGCACGCACCTGTAATTCCAGCTACTCAGGAGGCTGAGGCAGAAGAATCACTTGAACCTGGGAGGCGGAGGTTGCAGTGAGCCGAGACTGCACCACTGCACTTCAGCCTGGACAACAGAGCGAGACTCTGTCTCAAAAAAAAAAAAAAAAAAAATCTCCTAGCATAATGCTT	AAAAATACAAAAATTAGCCAGGCGTGGTAGCACGCACCTGTAATTCCAGCTACTCAGGAGGCTGAGGCAGAAGAATCACTTGAACCTGGGAGGCGGAGGATGCAGTGAGCCGAGACTGCACCACTGCACTTCAGCCTGGACAACAGAGCGAGACTCTGTCTCAAAAAAAAAAAAAAAAAAAATCTCCTAGCATAATGCTT
chr2:55875746:A:G	ATTTTTCTCAATTTAAAGTGTAAAAAATGGTTATTTTAAATCTGACTTGTTTTTTATGACTGAGGTTGAAAACTATTTCATGTTCATAAACCTATTTATATGTCTTATTTTGAGAACTCCCTGTTCATGGCCTTCAACACTTTTCTACTTGGTTGGCAGTCTTTTTATTACTGATTTTCTTTCAATATGGACAGAGCTTT	ATTTTTCTCAATTTAAAGTGTAAAAAATGGTTATTTTAAATCTGACTTGTTTTTTATGACTGAGGTTGAAAACTATTTCATGTTCATAAACCTATTTATGTGTCTTATTTTGAGAACTCCCTGTTCATGGCCTTCAACACTTTTCTACTTGGTTGGCAGTCTTTTTATTACTGATTTTCTTTCAATATGGACAGAGCTTT
chr2:55890603:G:T	GTGACCTATGGGACAGTATCAAAAGGATAACATATGTGCAGTTGCAATTCTAGAAGAAGAGAGAGAATGAGGCATGAAAAAATATTTGAAGAAATAATCGATGAAAATTCTCAAGTTTGGTGAAAGACATCAATGTACAGATTTAGGCTCAGGACACTTTTAGCAGGATAAACTCAAAGGAAACCACACCTTTCAATCAT	GTGACCTATGGGACAGTATCAAAAGGATAACATATGTGCAGTTGCAATTCTAGAAGAAGAGAGAGAATGAGGCATGAAAAAATATTTGAAGAAATAATCTATGAAAATTCTCAAGTTTGGTGAAAGACATCAATGTACAGATTTAGGCTCAGGACACTTTTAGCAGGATAAACTCAAAGGAAACCACACCTTTCAATCAT
chr2:55886871:G:A	TCTTATCTCTCTAAAGTAGTACTTTAGAGAGTGCTAAATACTCTCTAAAAATACTACTTACATCTCTCTCTACTTATCATTCTACACAAAGCTTGCCATGCCTTCTGTAAGCAATAAAATAGTAGCCCCAAATTGACCTTAATAGATATATGATAAAACTAGAAAAGTAAAATATTATTGGTAAAACCCAGGTAGTGGAT	TCTTATCTCTCTAAAGTAGTACTTTAGAGAGTGCTAAATACTCTCTAAAAATACTACTTACATCTCTCTCTACTTATCATTCTACACAAAGCTTGCCATACCTTCTGTAAGCAATAAAATAGTAGCCCCAAATTGACCTTAATAGATATATGATAAAACTAGAAAAGTAAAATATTATTGGTAAAACCCAGGTAGTGGAT
chr2:55887749:T:G	CCACGTTAGTTAAATCTCAGAGCTACAATGCTTCTCCCAGTCAATATGTGAAACGAAGAAAAAGTCCTGGGATGGGGCAGAATCTGCATGATCATAAACTGTAGCTTTGGAAAAAGAAATCTAAAAACCAAACTCCTTCAGAGGACTAAAGGAATCACAGATTTGGTGAGCCAGAGAGGATTATAGCAGGTCACTGGCCC	CCACGTTAGTTAAATCTCAGAGCTACAATGCTTCTCCCAGTCAATATGTGAAACGAAGAAAAAGTCCTGGGATGGGGCAGAATCTGCATGATCATAAACGGTAGCTTTGGAAAAAGAAATCTAAAAACCAAACTCCTTCAGAGGACTAAAGGAATCACAGATTTGGTGAGCCAGAGAGGATTATAGCAGGTCACTGGCCC
chr2:55888375:C:T	AGGCTGGAGCGCAGTGGTGTGATCTCACTGCAACCTCCACCTCCTGGGTTCACGCCATTCTCCTGCCTCAGCTTCCCGAGTAGCTGGGACTACAGGTGCCCACCATCACGCCCAGCTAATTTTTGCATTTTCAGTAGGGACGGAATTTCACCGTTTTAGCCAGGATAGTCTTGGTCTCCTGACTTCAGGATCCACCCACC	AGGCTGGAGCGCAGTGGTGTGATCTCACTGCAACCTCCACCTCCTGGGTTCACGCCATTCTCCTGCCTCAGCTTCCCGAGTAGCTGGGACTACAGGTGCTCACCATCACGCCCAGCTAATTTTTGCATTTTCAGTAGGGACGGAATTTCACCGTTTTAGCCAGGATAGTCTTGGTCTCCTGACTTCAGGATCCACCCACC
chr2:55877416:T:C	TCCCTCTCCCTCTCTCCATGGTTTCCCTCTGATGCCGAGCTGAAGCTGGACGGTACTGCTGCCTGATTCTCCTGCCTCAGCCTGCCGACTGCCTGCGATTGCAGGCGCGCGCCGCCACGCCTGACTGGTTTTCGTATTTTTTTGGTGGAGACGGGGTTTCGCTGTGTTGGCTGGGCTGGTCTCCAGCTCCTAACTGCGAG	TCCCTCTCCCTCTCTCCATGGTTTCCCTCTGATGCCGAGCTGAAGCTGGACGGTACTGCTGCCTGATTCTCCTGCCTCAGCCTGCCGACTGCCTGCGATCGCAGGCGCGCGCCGCCACGCCTGACTGGTTTTCGTATTTTTTTGGTGGAGACGGGGTTTCGCTGTGTTGGCTGGGCTGGTCTCCAGCTCCTAACTGCGAG
chr2:55872538:T:C	GTGAGCCACCGCGCCCAGCCGATCACTAAAATTTTAATGTATTACCTACAACAGGTCCATTTTCTTTTCTAGATGCTCGAGGTTTTGAAATAGTTTTGTTCATGATCTGTAATATCTCCTTTTTTGCCACTAGAAGAGAAAAACACAAAAATTATAACTACATAAAACAAATATGATCTGAAATACTGTACTCTTAGTTT	GTGAGCCACCGCGCCCAGCCGATCACTAAAATTTTAATGTATTACCTACAACAGGTCCATTTTCTTTTCTAGATGCTCGAGGTTTTGAAATAGTTTTGTCCATGATCTGTAATATCTCCTTTTTTGCCACTAGAAGAGAAAAACACAAAAATTATAACTACATAAAACAAATATGATCTGAAATACTGTACTCTTAGTTT
chr2:55771169:A:T	CCAGAAGTTAAAATGCATTTTGCTAATCAGTCAATAGAACCTTTGGGAAGAAAAGTGGAAAGGTCTGAAACTTCCTCCCTCCCACAAAAAGACCTGAAGATTCCTGGCTTAGAGCATGCGAGCATTGAAGGACCAATAGCAGTAAGTAAACGACATCACTTAAGAACTATAAGCAAAATGACAAGGTACTGGGAAATCAA	CCAGAAGTTAAAATGCATTTTGCTAATCAGTCAATAGAACCTTTGGGAAGAAAAGTGGAAAGGTCTGAAACTTCCTCCCTCCCACAAAAAGACCTGAAGTTTCCTGGCTTAGAGCATGCGAGCATTGAAGGACCAATAGCAGTAAGTAAACGACATCACTTAAGAACTATAAGCAAAATGACAAGGTACTGGGAAATCAA
chr2:55854285:G:GT	TCACCCAGGCTGGTCTTGAACTCCTGGACTCAAGTCATCTGCCCATTTTGGCCTCCCAAAGTGCTGGGATTACAGGCGTGAGCCACCACATCGGGACTGTTTTTTTTGTTTTTTGAGATGGAGTCTTGCTCTTGTTGCCAAGGCTGGAGTACAATAGCACCATCTCAGCTTACTCCAACCTCCACCTCCCGGGTTCAAG	TCACCCAGGCTGGTCTTGAACTCCTGGACTCAAGTCATCTGCCCATTTTGGCCTCCCAAAGTGCTGGGATTACAGGCGTGAGCCACCACATCGGGACTGTTTTTTTTTGTTTTTTGAGATGGAGTCTTGCTCTTGTTGCCAAGGCTGGAGTACAATAGCACCATCTCAGCTTACTCCAACCTCCACCTCCCGGGTTCAAG
chr2:55862355:A:T	TCTGTGGAATTATAAGGTGATATTTTAAATGATGGGAATGAACAACTTGACATGTGTATCAGTAACCTCTAAACATCTATTTCAAACATCTATTAACCGAAAGTCATGATCCTTCAGCTCTTATACTAAGAACTTCCATACATTAGAGCAATACACATATTCAAATTGACCTAGTTCAATTTGATAAGTAAACAATTTTT	TCTGTGGAATTATAAGGTGATATTTTAAATGATGGGAATGAACAACTTGACATGTGTATCAGTAACCTCTAAACATCTATTTCAAACATCTATTAACCGTAAGTCATGATCCTTCAGCTCTTATACTAAGAACTTCCATACATTAGAGCAATACACATATTCAAATTGACCTAGTTCAATTTGATAAGTAAACAATTTTT
chr2:55866605:C:G	CTAGGTCCATAGACATTTACCAAACACCCTCTAAAAAGTTTGTCCCAATTCACACCCCCATCAACAGTGTATGAAAATGTCCATCTTTTCTCTTATACACACTGAGAATTTTAAACTATCTGAAAGTTAAAACTGATATCTTAATTTCATTTGCATTTCAAAAATTGCTGTTGATATTAAATATCTTGGTTGGCTTTTTA	CTAGGTCCATAGACATTTACCAAACACCCTCTAAAAAGTTTGTCCCAATTCACACCCCCATCAACAGTGTATGAAAATGTCCATCTTTTCTCTTATACAGACTGAGAATTTTAAACTATCTGAAAGTTAAAACTGATATCTTAATTTCATTTGCATTTCAAAAATTGCTGTTGATATTAAATATCTTGGTTGGCTTTTTA
chr2:55858187:T:G	CTGAGGCAGGAGAATAGCTTGGACCCGGGAGGTGGAGGTTGCAGGGAGGTGGAGGTTGCAGGGAGGTGGAGGTTGCAGTGAGCTGAGATCACGCCACTGTGCTACAGCCTGGGCGACACAGTGAGACTCCGTCTCAAAAAAAGAAAAAAAAAAAAATATCATATTGTATTGGCCATCCCTTGTTTCATATTCGTTAATAA	CTGAGGCAGGAGAATAGCTTGGACCCGGGAGGTGGAGGTTGCAGGGAGGTGGAGGTTGCAGGGAGGTGGAGGTTGCAGTGAGCTGAGATCACGCCACTGGGCTACAGCCTGGGCGACACAGTGAGACTCCGTCTCAAAAAAAGAAAAAAAAAAAAATATCATATTGTATTGGCCATCCCTTGTTTCATATTCGTTAATAA
chr2:55891140:T:C	ATGAACCCAGGAGGCGGAGCTTGCCGTGAGCCGAGATCACACCACTGCACTCCAGCCTGGGCGACAGAAGGAGACTCCATCCCAAAAAAAGAAAACTCATAGGATGATATTAAAGGAAGTCTTGTCAGAATGAAGGGAAATGATACTGGATCCATACTTGGATCTTCAGAAAGGAATAAAAAGCACCAGAAATGGTAAAT	ATGAACCCAGGAGGCGGAGCTTGCCGTGAGCCGAGATCACACCACTGCACTCCAGCCTGGGCGACAGAAGGAGACTCCATCCCAAAAAAAGAAAACTCACAGGATGATATTAAAGGAAGTCTTGTCAGAATGAAGGGAAATGATACTGGATCCATACTTGGATCTTCAGAAAGGAATAAAAAGCACCAGAAATGGTAAAT
chr2:55858859:AAGAT:A	TCTGGTAAAAAAAAAAAATTACCAAACTTGCAAATAAAGACCAAAACATTTCTGATGTTAAACACTGAAGTAAATGTGAGCTAGACAACATTCAAGAAAGATGAATAAAACAAGATGATTTATCAAATTACAACAGTTCAGGGTTTTGGGTGGTTGGAGCCCATCCTGGCAGTTCAGGGTGCCAGGTGGGAAGTGATACT	TCTGGTAAAAAAAAAAAATTACCAAACTTGCAAATAAAGACCAAAACATTTCTGATGTTAAACACTGAAGTAAATGTGAGCTAGACAACATTCAAGAAGAATAAAACAAGATGATTTATCAAATTACAACAGTTCAGGGTTTTGGGTGGTTGGAGCCCATCCTGGCAGTTCAGGGTGCCAGGTGGGAAGTGATACT
chr2:55865469:G:C	GAGGTTGCAGTAAGCTGAGATTATGCCACTGCATTCCAGCCTGGGCGACAGAGTCAGACTCTGTCTCAGAAAAAAAAAAAAAAATCAGTTAATTATAAAGATTTAAAATACAGATGTATTAAGAACATAAAAATTATCCAAAACAGGCTGGGTACAGTGGCTCACACCTGTAGTCCCAGAACTTTGGGAGGCCGAGGTGG	GAGGTTGCAGTAAGCTGAGATTATGCCACTGCATTCCAGCCTGGGCGACAGAGTCAGACTCTGTCTCAGAAAAAAAAAAAAAAATCAGTTAATTATAAACATTTAAAATACAGATGTATTAAGAACATAAAAATTATCCAAAACAGGCTGGGTACAGTGGCTCACACCTGTAGTCCCAGAACTTTGGGAGGCCGAGGTGG
chr2:55785301:T:C	CCCTACCTAACTGGCAAATACTAAAAATAATTATAGCACTGGCAAAGCTGCAATTGGCCACGCACACTCATACACAGTTTATGGTAACATAAACTGGCATAGACTTTATGAAGATGAATTTGACCGTATGTGTGAAGACGTTCTACTACTAAACTATCCAAGAAAATAATTTAAAATGCAGTAACACTAAGTAGTCAGTG	CCCTACCTAACTGGCAAATACTAAAAATAATTATAGCACTGGCAAAGCTGCAATTGGCCACGCACACTCATACACAGTTTATGGTAACATAAACTGGCACAGACTTTATGAAGATGAATTTGACCGTATGTGTGAAGACGTTCTACTACTAAACTATCCAAGAAAATAATTTAAAATGCAGTAACACTAAGTAGTCAGTG
chr2:55788884:T:G	AGGAGATTATTTTGGAGCTTTAAGATTTAAAGACTGCCCTGCTGGGCTTTGCACTTGCCCAGGGCCTGTAGCCCCTTTGTTTTGGCCAATTTCTTCCATTTGGAATGGGAGCATTTACCCAATGTCTGTACCCCCGTTGTATCTTGGAGGTAACTAACTTGTTTTTTATTTTATAGGATCACAGGCAGAAGGGATTTACT	AGGAGATTATTTTGGAGCTTTAAGATTTAAAGACTGCCCTGCTGGGCTTTGCACTTGCCCAGGGCCTGTAGCCCCTTTGTTTTGGCCAATTTCTTCCATGTGGAATGGGAGCATTTACCCAATGTCTGTACCCCCGTTGTATCTTGGAGGTAACTAACTTGTTTTTTATTTTATAGGATCACAGGCAGAAGGGATTTACT
chr2:55855589:CTATT:C	TCTATAAATTTTTATGTTTGCTTTTTTTTAATCATCTCTTCTAGGTTATGAGTCCTAGGCAATTGCATTAAATTTTATAACCATAGTATTAAAAAAACTATTTATAGTCAACAACTCAAGTTTGGTTTTCATGAAACACTGGGTATTTTTCAATGCTTCCCATCCCATGCAGGATAAAGTCAGAGTACTAAATCTCATAT	TCTATAAATTTTTATGTTTGCTTTTTTTTAATCATCTCTTCTAGGTTATGAGTCCTAGGCAATTGCATTAAATTTTATAACCATAGTATTAAAAAAACTATAGTCAACAACTCAAGTTTGGTTTTCATGAAACACTGGGTATTTTTCAATGCTTCCCATCCCATGCAGGATAAAGTCAGAGTACTAAATCTCATAT
chr2:55886656:CTT:C	TAAATATGAACATTTCAATGAGCAAACAGAAGGTGATTTGGGAGTTGAGGTATTTAAAAAACTCTACTTTTGTTTGACAGACGTGTATACAGGCATGACTTTTTTTTTTTTAACCTAAAACGATATTGTCTGCTATACTTTAACTTTTACGTATGACTTAGAACAGGAAGTTGTTGATTAGAAAAATACCACTTATCTCT	TAAATATGAACATTTCAATGAGCAAACAGAAGGTGATTTGGGAGTTGAGGTATTTAAAAAACTCTACTTTTGTTTGACAGACGTGTATACAGGCATGACTTTTTTTTTTAACCTAAAACGATATTGTCTGCTATACTTTAACTTTTACGTATGACTTAGAACAGGAAGTTGTTGATTAGAAAAATACCACTTATCTCT
chr2:55796587:C:T	ACTCCTCCACCTCTTGTGAAGGGCCTGACATTAGTCAGGCCCACCTGCAGTTATCCAGAGGCCTAATTGTTTCCCTGTGATGCTGTGCTTCAGGGGTCACGCTCCTAGTCCACCTTTATGTTCCATCCTGTACACCTGGCTCTGCCTTCTAGAAAGCAGTAGCAAATTAGTGAAAGTACTAAAAGTCTATGATAAGCAGA	ACTCCTCCACCTCTTGTGAAGGGCCTGACATTAGTCAGGCCCACCTGCAGTTATCCAGAGGCCTAATTGTTTCCCTGTGATGCTGTGCTTCAGGGGTCATGCTCCTAGTCCACCTTTATGTTCCATCCTGTACACCTGGCTCTGCCTTCTAGAAAGCAGTAGCAAATTAGTGAAAGTACTAAAAGTCTATGATAAGCAGA
chr2:55845243:ATAAGTT:A	GTAGCCTTGAACCGGAGTAACCAGGGACAGAAAGGAAGGAAAAGGGTTTCATACCTTCACGGAACGACGCTCACTTCGTCCGCCTGAGGAGGAAAAATAAGTTTAAACCTTTCTGTGAAAAAGAACGTGGAGCCCTTTCTGCCGAATGGAAACCCGCTAAACCCCGTTATGGAGTCTGCTACAATTAAGCATCTAACCAG	GTAGCCTTGAACCGGAGTAACCAGGGACAGAAAGGAAGGAAAAGGGTTTCATACCTTCACGGAACGACGCTCACTTCGTCCGCCTGAGGAGGAAAAATAAACCTTTCTGTGAAAAAGAACGTGGAGCCCTTTCTGCCGAATGGAAACCCGCTAAACCCCGTTATGGAGTCTGCTACAATTAAGCATCTAACCAG
chr2:55853470:G:C	CAGAGCTCTAAAGATATTTGAATGCTCAGCCTAGGGAGATCCAGTATGTAGTCAGGGCGCTGGTTGGGGAAACCAGCCTGAAGCTTTGAAACATGGAATGGGTGCCCCTGAGGATTTTGGCTCTGTAGATACCTCTGGACACTCAAGAGCTTACAGAACTGGCTCATACTTCCTAGTAAGAGCAAGCACTTCCCTCATTA	CAGAGCTCTAAAGATATTTGAATGCTCAGCCTAGGGAGATCCAGTATGTAGTCAGGGCGCTGGTTGGGGAAACCAGCCTGAAGCTTTGAAACATGGAATCGGTGCCCCTGAGGATTTTGGCTCTGTAGATACCTCTGGACACTCAAGAGCTTACAGAACTGGCTCATACTTCCTAGTAAGAGCAAGCACTTCCCTCATTA
chr2:55797837:A:G	ACAGATACCACTAGTCAAATCTTCAAAACACAAGGCTTCTGATTTTATAAGTCATTTTCTCATTCCAACCCTCTGTTCATAGATGAAACTCATTAAACAAAGAACTTGTGCCTGTCACAAGAGGTTCTAAACATTATCTGAGAATAAAACAGAAATAGGCCACATAAGGTATAAATGTTAACTGTAACACCAAACAAGTA	ACAGATACCACTAGTCAAATCTTCAAAACACAAGGCTTCTGATTTTATAAGTCATTTTCTCATTCCAACCCTCTGTTCATAGATGAAACTCATTAAACAGAGAACTTGTGCCTGTCACAAGAGGTTCTAAACATTATCTGAGAATAAAACAGAAATAGGCCACATAAGGTATAAATGTTAACTGTAACACCAAACAAGTA
chr2:55854036:T:C	CAGCTTTTAACTTGAGGAGAAGATAGCTATTTATTTTGGCATATTTATGTGGTTACTGCTCACTTACTAGTCCCAATTGTTTTGTAACCACTTTTTATTTATTTTTTGAGATAGTCTCATTCTGTTTTCTAGACTGGAGTACAGTGGTGCAATCTTGGCTCATTGCAACCTCTACCTCTTGGGCTTAAGCCATCCTCCCA	CAGCTTTTAACTTGAGGAGAAGATAGCTATTTATTTTGGCATATTTATGTGGTTACTGCTCACTTACTAGTCCCAATTGTTTTGTAACCACTTTTTATTCATTTTTTGAGATAGTCTCATTCTGTTTTCTAGACTGGAGTACAGTGGTGCAATCTTGGCTCATTGCAACCTCTACCTCTTGGGCTTAAGCCATCCTCCCA
chr2:55845136:CG:C	TGGAAGGGGACTTCGGTTCCGCACGTCGTCATGTTGTTGGATGGCACCAGTATGTGACGTTCCTAGGAACTTAGCTCTGAGGAAAAAACAAAGCAAACCGGGGAAGTACGTAGCCTTGAACCGGAGTAACCAGGGACAGAAAGGAAGGAAAAGGGTTTCATACCTTCACGGAACGACGCTCACTTCGTCCGCCTGAGGAG	TGGAAGGGGACTTCGGTTCCGCACGTCGTCATGTTGTTGGATGGCACCAGTATGTGACGTTCCTAGGAACTTAGCTCTGAGGAAAAAACAAAGCAAACCGGGAAGTACGTAGCCTTGAACCGGAGTAACCAGGGACAGAAAGGAAGGAAAAGGGTTTCATACCTTCACGGAACGACGCTCACTTCGTCCGCCTGAGGAG
chr2:55850986:GTC:G	GCAAAACTATAGACTTCTGGCCTTCTTCAGGGTGATCTTTCTCTTTCAATCATAGTCCCTCCCCAACCACTCACCAAATATCAGTTTTTAGAAGTCTTGTCTCTTGCAGGGAGTAGAGAGGGGGCAGTAATAGTTTATTCAGGGATTCCCCCATATCTTTCCTGGGTAAAGGTATTCTAGAAGGAGGCAGAGGAAGGAGG	GCAAAACTATAGACTTCTGGCCTTCTTCAGGGTGATCTTTCTCTTTCAATCATAGTCCCTCCCCAACCACTCACCAAATATCAGTTTTTAGAAGTCTTGTCTTGCAGGGAGTAGAGAGGGGGCAGTAATAGTTTATTCAGGGATTCCCCCATATCTTTCCTGGGTAAAGGTATTCTAGAAGGAGGCAGAGGAAGGAGG
chr2:55848021:C:T	TACAAGTGTGAGCCACCATATCTGAACCCCTGTCCCCCACTTTTTTTTTCTTTCTTTTTTTCCATACACAGTCCAGGCTGGAGTGCAGAGGTGTCATCTCGGCTCACTGCAACCTCCGTCTCCCGGATTCTAACGATTCTCCTGCCTCATCCTCCTGAGTAGCTGGGATTATAGGTGTCCGCCACCACGCCCAGCTAATT	TACAAGTGTGAGCCACCATATCTGAACCCCTGTCCCCCACTTTTTTTTTCTTTCTTTTTTTCCATACACAGTCCAGGCTGGAGTGCAGAGGTGTCATCTTGGCTCACTGCAACCTCCGTCTCCCGGATTCTAACGATTCTCCTGCCTCATCCTCCTGAGTAGCTGGGATTATAGGTGTCCGCCACCACGCCCAGCTAATT
chr2:55845109:T:C	CACGCCTGCGCCGCGAGAGGCCGCTAGGTGGAAGGGGACTTCGGTTCCGCACGTCGTCATGTTGTTGGATGGCACCAGTATGTGACGTTCCTAGGAACTTAGCTCTGAGGAAAAAACAAAGCAAACCGGGGAAGTACGTAGCCTTGAACCGGAGTAACCAGGGACAGAAAGGAAGGAAAAGGGTTTCATACCTTCACGGA	CACGCCTGCGCCGCGAGAGGCCGCTAGGTGGAAGGGGACTTCGGTTCCGCACGTCGTCATGTTGTTGGATGGCACCAGTATGTGACGTTCCTAGGAACTCAGCTCTGAGGAAAAAACAAAGCAAACCGGGGAAGTACGTAGCCTTGAACCGGAGTAACCAGGGACAGAAAGGAAGGAAAAGGGTTTCATACCTTCACGGA
chr2:55850333:C:T	GTCAAGCACTGATTGGCCAGGGCAAATCAAGGCCTATCCTTGGAACTGGAAGTTACGTTAATCCCACCTAAATCCCATGAATGTTACTCTATGAGGTATCGGTAAAATCGATGCTAGGAATACAATCAGAATCCATTATATCCTATTACACGCTTATAGCACCATGCACCCCTCCATTGTAGCACCTGTCATACTTGTAG	GTCAAGCACTGATTGGCCAGGGCAAATCAAGGCCTATCCTTGGAACTGGAAGTTACGTTAATCCCACCTAAATCCCATGAATGTTACTCTATGAGGTATTGGTAAAATCGATGCTAGGAATACAATCAGAATCCATTATATCCTATTACACGCTTATAGCACCATGCACCCCTCCATTGTAGCACCTGTCATACTTGTAG
chr2:55864064:A:G	TCAGGGGCAAATGCAAAGGTTTAAAGTTCCTTCTGATGTGAAAACAACAACAACAACAACAACAACAAATAAACCAAAAAATCAACCTTATACAGAGATACTATATCTTAGCACTCATCTTCCCCTGGAGGCTACTTGGACAATAAGACTACACATTGGGAATAAACCAGAAGCCTTAGTTACTCAGGTCATGCGTATTA	TCAGGGGCAAATGCAAAGGTTTAAAGTTCCTTCTGATGTGAAAACAACAACAACAACAACAACAACAAATAAACCAAAAAATCAACCTTATACAGAGATGCTATATCTTAGCACTCATCTTCCCCTGGAGGCTACTTGGACAATAAGACTACACATTGGGAATAAACCAGAAGCCTTAGTTACTCAGGTCATGCGTATTA
chr2:55825124:C:T	TTGTATAAAAAGCTAAAACACAGGCTACTTAAAAATATAAAAGGCTGGGCTGGGCGCGGTGGCTCACGCCTATAATCCCAGCACTTTGGGAGGCTGAGGCGGGCGGACTGCCTGAGCTCAGGAGTTCAACACCAGTCTGGGCAACACAGTGAAACCCCTTCCCTACTAAAAATACAAAAAAATCAGCTGGGCATGGCAGT	TTGTATAAAAAGCTAAAACACAGGCTACTTAAAAATATAAAAGGCTGGGCTGGGCGCGGTGGCTCACGCCTATAATCCCAGCACTTTGGGAGGCTGAGGTGGGCGGACTGCCTGAGCTCAGGAGTTCAACACCAGTCTGGGCAACACAGTGAAACCCCTTCCCTACTAAAAATACAAAAAAATCAGCTGGGCATGGCAGT
chr2:55815892:C:T	GTGATACATCAGAACATCCTAAGAAGTTTCTAAAATACACAAATTCTAGAAACAAATTTTAGAAACTCTGAATAATCATTTCATAGTTCAATTTAAATACATACTTTTCATCTCTTACTAATCTAATTACAAAAAATTGTCTCAAGTTAGCAAATTCAAGATTAAAAGCTGTGCATGCCAAAAGAATAAGTGCTCTTTAA	GTGATACATCAGAACATCCTAAGAAGTTTCTAAAATACACAAATTCTAGAAACAAATTTTAGAAACTCTGAATAATCATTTCATAGTTCAATTTAAATATATACTTTTCATCTCTTACTAATCTAATTACAAAAAATTGTCTCAAGTTAGCAAATTCAAGATTAAAAGCTGTGCATGCCAAAAGAATAAGTGCTCTTTAA
chr2:55821501:T:A	GTAACAAATAAGCCTATGTGCCCTCTGAATCTAAAATAAAAAAAAAAAAAAAAAAATTCAACATCATTGCTGGCACATAAGAGATAATTAAGTAGTAAATGTTATGTAAATAACAGACAGTTCACAGAATCTGGCTATTTCATGAAATGCATCTCATGAAGCAGAAATGAGTAAATCTTTTAGAAAAATAAAAAGCTGCA	GTAACAAATAAGCCTATGTGCCCTCTGAATCTAAAATAAAAAAAAAAAAAAAAAAATTCAACATCATTGCTGGCACATAAGAGATAATTAAGTAGTAAAAGTTATGTAAATAACAGACAGTTCACAGAATCTGGCTATTTCATGAAATGCATCTCATGAAGCAGAAATGAGTAAATCTTTTAGAAAAATAAAAAGCTGCA
chr2:55822306:C:T	CTGGAGTACAGTGGCACAATCTCAGCTCACTGCAACCTCCGCCTCTCGGTTCAAGCAATTCTCCCACTTCAGCTTCCTGAGTAGCTGGGATTACAGGCACGTGCCACTGTGCCTGGCTAATTTTTGTATTTTTAGTAGAGATGGAGTTTCGCCATGTTGGTCAGGCTGGTCTCAAACTCCTGACCACAAGTGATCCTCCT	CTGGAGTACAGTGGCACAATCTCAGCTCACTGCAACCTCCGCCTCTCGGTTCAAGCAATTCTCCCACTTCAGCTTCCTGAGTAGCTGGGATTACAGGCATGTGCCACTGTGCCTGGCTAATTTTTGTATTTTTAGTAGAGATGGAGTTTCGCCATGTTGGTCAGGCTGGTCTCAAACTCCTGACCACAAGTGATCCTCCT
chr2:55821846:A:G	CCTTCTGAAGACAAAAACAGTCATTTGAAAGCTACATATGAGCTTCTGTTCCTGGTCCTCTTTTTATCAACTACAGACTGTGACTCTGTCCAATCTCCTAAGATTATTAAATGTTTTTCTGTCAACAAGTGAAATAGCACCCTGAATTGTATACTACAGTTTAAAAATACACAGGTCCTATATATTATAAAAAGAACCTG	CCTTCTGAAGACAAAAACAGTCATTTGAAAGCTACATATGAGCTTCTGTTCCTGGTCCTCTTTTTATCAACTACAGACTGTGACTCTGTCCAATCTCCTGAGATTATTAAATGTTTTTCTGTCAACAAGTGAAATAGCACCCTGAATTGTATACTACAGTTTAAAAATACACAGGTCCTATATATTATAAAAAGAACCTG
chr2:55824877:C:T	ACAAACAAAACTAGCTCGGCGTGGAGGCACATGCCTGTAATCCCAGCTACTCAGGAGGCTGAGACAGGAGAATCACTTGAACCCAGGAGGCAGAGGTTGCGGCGAGCTGAGATCATGCCATTGCACTCCAGCTTGGGCAACAAGAGCAAAACTCCATCTCAAAAAATAAATAAATAAATAAATAGTCAAAACGGTGAATT	ACAAACAAAACTAGCTCGGCGTGGAGGCACATGCCTGTAATCCCAGCTACTCAGGAGGCTGAGACAGGAGAATCACTTGAACCCAGGAGGCAGAGGTTGTGGCGAGCTGAGATCATGCCATTGCACTCCAGCTTGGGCAACAAGAGCAAAACTCCATCTCAAAAAATAAATAAATAAATAAATAGTCAAAACGGTGAATT
chr2:55813083:CATG:C	ATTAAGACTATTTCATAATAATAAATAACACTGAGCCTTTGTCATTTTCACTCTCATTCAATCACAAGTACAGTGGGGTTTTCCAGAGGCTGTGTGACATGATATCACCACAAATTAAATGTAGAAGCTGCTTTGTGAATCTAAACACCTTCTATAAAGCAAGGTACTAAAGGGATTAGCAGGAAAAAAAAAGTAAAAAA	ATTAAGACTATTTCATAATAATAAATAACACTGAGCCTTTGTCATTTTCACTCTCATTCAATCACAAGTACAGTGGGGTTTTCCAGAGGCTGTGTGACATATCACCACAAATTAAATGTAGAAGCTGCTTTGTGAATCTAAACACCTTCTATAAAGCAAGGTACTAAAGGGATTAGCAGGAAAAAAAAAGTAAAAAA
chr2:55824393:C:A	AATATACTTAATGCCAATGAATTGTACACTTAAAAATTGTTGAAACTGGCCGGGCACAGTGACTCATGCCTGTAATCCAAGCACTTTGGGAGGCCGGGGCAGGTGGATCACCTCAGGTTGGGAGTTCGAGACCAGCCTGACCAACATGGAGAAACCCCCCTCTACTAAAAATACAAAAAATTGGGCTGGGCGGGGTGGCT	AATATACTTAATGCCAATGAATTGTACACTTAAAAATTGTTGAAACTGGCCGGGCACAGTGACTCATGCCTGTAATCCAAGCACTTTGGGAGGCCGGGGAAGGTGGATCACCTCAGGTTGGGAGTTCGAGACCAGCCTGACCAACATGGAGAAACCCCCCTCTACTAAAAATACAAAAAATTGGGCTGGGCGGGGTGGCT
chr2:55799916:G:A	TCTCTTACCAATCCCATTATTGAGAATCTATCCTATAGAAAGAAATAAATCAGTACTTAAAAGATTTATGTACTAGACTATTTACCACAGTGAGATGTGGAGTGGCAAGAAAGCAAAAACAATCCTGTAATTTATCCACTGGAGAATGGCAGAAGAATCTGTGGAAGAGCCATACTATAAAATCTTACTCAGCTATCTCC	TCTCTTACCAATCCCATTATTGAGAATCTATCCTATAGAAAGAAATAAATCAGTACTTAAAAGATTTATGTACTAGACTATTTACCACAGTGAGATGTGAAGTGGCAAGAAAGCAAAAACAATCCTGTAATTTATCCACTGGAGAATGGCAGAAGAATCTGTGGAAGAGCCATACTATAAAATCTTACTCAGCTATCTCC
chr2:55809015:G:A	CAAAGTGAGAATTATATAGAGAAAAAACGAAGAATGGAATAGCTTATTTAAACCTCTATTCCTAATGCTTTTGAAAGTTCTATAAAATACTACACACTAGAGTGAAAAAAAATCCCACTCCGAGAAAAAAAAAAGAAGAAGGAGGAAAAAAAACCCACAAAAGCAGAGCATGCTTCAACTTATAGGAAGTGGAAAACAAA	CAAAGTGAGAATTATATAGAGAAAAAACGAAGAATGGAATAGCTTATTTAAACCTCTATTCCTAATGCTTTTGAAAGTTCTATAAAATACTACACACTAAAGTGAAAAAAAATCCCACTCCGAGAAAAAAAAAAGAAGAAGGAGGAAAAAAAACCCACAAAAGCAGAGCATGCTTCAACTTATAGGAAGTGGAAAACAAA
chr22:30521255:CCAG:C	TATTTTTTTCATGTTTGTGGCTCATCTTTTCACTTTCTTTTTCTTTTCTTTTTTTTTTTTTTTTTTTTTTTTTTGAGACAGAGTTTCCTCTTGTTGCCCAGCAGGCCTGAGTGCAATGGCACAATCTCAGCTCACGGTAACCTTCTTTCTCCTGGGTTCAAGTGATTCTCCCGCCTCAGCCTCCTGAGTAGCTGGGATTA	TATTTTTTTCATGTTTGTGGCTCATCTTTTCACTTTCTTTTTCTTTTCTTTTTTTTTTTTTTTTTTTTTTTTTTGAGACAGAGTTTCCTCTTGTTGCCCAGGCCTGAGTGCAATGGCACAATCTCAGCTCACGGTAACCTTCTTTCTCCTGGGTTCAAGTGATTCTCCCGCCTCAGCCTCCTGAGTAGCTGGGATTA
chr22:30503171:G:A	GGCTATTTAATCTGTGCCAGACACTGTGCCTAAGCATTGGATGAGATAATAATGAGAGTAAAATGTGATTCCACTCCCAGGGAGGTCATAATATAATAGGGTCACTTCTTAAATAAAAAATTATAAGTATTACATGTACTAAAATAGCAGTATAATGTACAAAGAGTATCTAGCTAGTTTGATAAATTTATTTTACTAAA	GGCTATTTAATCTGTGCCAGACACTGTGCCTAAGCATTGGATGAGATAATAATGAGAGTAAAATGTGATTCCACTCCCAGGGAGGTCATAATATAATAGAGTCACTTCTTAAATAAAAAATTATAAGTATTACATGTACTAAAATAGCAGTATAATGTACAAAGAGTATCTAGCTAGTTTGATAAATTTATTTTACTAAA
chr22:30512478:G:A	GCTGCAGAACAGAGAATGAGCATCAGATGGACTTGCAATTTGCTTTAGAGATAGACCTGAAAAGTCTTGCCAATGGGTTGGAATGTGGAGGGAGAAGGAGAGGCTGCATATGTTGCTGCTGCTTTGGCCTATGTGACTATATTTAGTATGATTCATAGAAACCACTGATGAGCAGTTCAATGGTTCATCTTTATTAGGCA	GCTGCAGAACAGAGAATGAGCATCAGATGGACTTGCAATTTGCTTTAGAGATAGACCTGAAAAGTCTTGCCAATGGGTTGGAATGTGGAGGGAGAAGGAAAGGCTGCATATGTTGCTGCTGCTTTGGCCTATGTGACTATATTTAGTATGATTCATAGAAACCACTGATGAGCAGTTCAATGGTTCATCTTTATTAGGCA
chr22:30512258:G:A	GTGTTTGAGCATAGAAAAGGTGCCATGAGCCTGGAGCTTAGCTGAGTGCAAGGGAAAGTGGCCAGAGATAAGGTTAGAGAGGCAGACAGGGGACAGATGGGTAGGGCCTTGCAAATCAAGATAACTTTTGGATTTTATTTTAAGGGTGGTGAGAAGCTAATGGGGGTTTTTAAGAAAATGAGTGACATGGTCTGATTTGT	GTGTTTGAGCATAGAAAAGGTGCCATGAGCCTGGAGCTTAGCTGAGTGCAAGGGAAAGTGGCCAGAGATAAGGTTAGAGAGGCAGACAGGGGACAGATGAGTAGGGCCTTGCAAATCAAGATAACTTTTGGATTTTATTTTAAGGGTGGTGAGAAGCTAATGGGGGTTTTTAAGAAAATGAGTGACATGGTCTGATTTGT
chr22:30519152:T:C	TTCTAGTTCTTTAACTCTGTATTATGTTTAATACATTGAAAAGAGGTTCTAGTTGTTCTAGTTTTAATTCAATTAATGTAAATAATATAACCAAACAAGTAACAGATTGTTTTTAAATTTTTAGTGCTTTCTCGATGTTAGACATAAAAATGACTTTGGATTTTGGTGCAATTTTCCTCTTCCAATTTCACCCAAGGAAG	TTCTAGTTCTTTAACTCTGTATTATGTTTAATACATTGAAAAGAGGTTCTAGTTGTTCTAGTTTTAATTCAATTAATGTAAATAATATAACCAAACAAGCAACAGATTGTTTTTAAATTTTTAGTGCTTTCTCGATGTTAGACATAAAAATGACTTTGGATTTTGGTGCAATTTTCCTCTTCCAATTTCACCCAAGGAAG
chr22:30537526:T:C	GATTTGTGAGATTTTGGTGCACCCATCACCTGAGCAGTATACACTGTACTCAATTTGTAGTCTTTTATCCCTCAAGCCCTTCCACATACATTTGAGTTTTCCAAATCTTATTCTGTTATTAGCTTCTTATTTCATTCCAGTGAGGTCAGAGAACATACTTTTTTTTTTTTTTTTTGAGACGGAGTCTTGCTCTGTCACCC	GATTTGTGAGATTTTGGTGCACCCATCACCTGAGCAGTATACACTGTACTCAATTTGTAGTCTTTTATCCCTCAAGCCCTTCCACATACATTTGAGTTTCCCAAATCTTATTCTGTTATTAGCTTCTTATTTCATTCCAGTGAGGTCAGAGAACATACTTTTTTTTTTTTTTTTTGAGACGGAGTCTTGCTCTGTCACCC
chr22:30486826:A:G	TTAATTGACACACAGTAATTGTACATATTTATGGGGTACAGAGTGATATTTTGATACATGTATACAATATGTAATGGTCAAGTCAAAGCATATTCATCAATTCAAACATTTATCATTCTTTGTGTTGAACTATTTTAAAATATACAATAAATCATTGTTAACTGTGGTCACTCTACAGTGCTATAGAACAATATAATTTA	TTAATTGACACACAGTAATTGTACATATTTATGGGGTACAGAGTGATATTTTGATACATGTATACAATATGTAATGGTCAAGTCAAAGCATATTCATCAGTTCAAACATTTATCATTCTTTGTGTTGAACTATTTTAAAATATACAATAAATCATTGTTAACTGTGGTCACTCTACAGTGCTATAGAACAATATAATTTA
chr22:30545149:A:G	CACCTAACAACTTTTCCGTGTATAATATAATTTGGGTTAAGTCAGTAACTGATGCTTATGTTATTATAACTACATAATTTTATACAGAGTTGAGTTGTCATAAGCCATGATTGCTTTTCCTTTCTTGTACAAATTTTTGTTTTCCTTACAGCTAATAATTGTTTTTCATTGGCTCAGTTTTCTCTTTACTTATTCCTAAA	CACCTAACAACTTTTCCGTGTATAATATAATTTGGGTTAAGTCAGTAACTGATGCTTATGTTATTATAACTACATAATTTTATACAGAGTTGAGTTGTCGTAAGCCATGATTGCTTTTCCTTTCTTGTACAAATTTTTGTTTTCCTTACAGCTAATAATTGTTTTTCATTGGCTCAGTTTTCTCTTTACTTATTCCTAAA
chr22:30540590:T:C	GGAGCTATTTTATGCACTGCTTCTCCCCTTGGAAAAATATCTGAGCCACAGCTCTGGAGCTAGGTACGGGGACAACGGTGTGCTTATCTCTCAGTGACATGCAGCTTTAGGAGCTGATGGCCGAGTGGAGGGGGGACAGTAGACTCAGATCTTCTCAGCTTGCCTCTCCCAGCATAGAACCACGACCTTACAAGCCAGGG	GGAGCTATTTTATGCACTGCTTCTCCCCTTGGAAAAATATCTGAGCCACAGCTCTGGAGCTAGGTACGGGGACAACGGTGTGCTTATCTCTCAGTGACACGCAGCTTTAGGAGCTGATGGCCGAGTGGAGGGGGGACAGTAGACTCAGATCTTCTCAGCTTGCCTCTCCCAGCATAGAACCACGACCTTACAAGCCAGGG
chr22:30493882:G:A	ATTCTGATGGCAATATGGAAGACAGGTTGAATGAAAGAATCGTTAGCAAAGAGATAAGGGGCTACTGCAGTAATCAAGGAGAGAATTGAGTATGTCCTCGGTCAAGCCAGTGGCAGTGAGCAGGGAAAGGAGAAAATAGATTTGAGAACTCTTTTAGAGAGAATTAATAGAATTTAGTGGGGTATGAAGGAGAGAGAAGA	ATTCTGATGGCAATATGGAAGACAGGTTGAATGAAAGAATCGTTAGCAAAGAGATAAGGGGCTACTGCAGTAATCAAGGAGAGAATTGAGTATGTCCTCAGTCAAGCCAGTGGCAGTGAGCAGGGAAAGGAGAAAATAGATTTGAGAACTCTTTTAGAGAGAATTAATAGAATTTAGTGGGGTATGAAGGAGAGAGAAGA
chr22:30494371:G:A	TCCTGGGGGATAACCAATATTTAAAGAGTAGAACAACTGGAAAAAATAAAAGAGACTGAGACAGATATGTACGGATAGGTGAAAAAACAAAGTAGTGTTGTGGCACCTTGGAGAGGAAAAGAGAGTATGTGGGTAACAGTGTCAGATAATATAAAGAAGTTACATATTATGAGGAATGAGAAGAGGTCAACTATAGGATT	TCCTGGGGGATAACCAATATTTAAAGAGTAGAACAACTGGAAAAAATAAAAGAGACTGAGACAGATATGTACGGATAGGTGAAAAAACAAAGTAGTGTTATGGCACCTTGGAGAGGAAAAGAGAGTATGTGGGTAACAGTGTCAGATAATATAAAGAAGTTACATATTATGAGGAATGAGAAGAGGTCAACTATAGGATT
chr22:30577771:A:G	ACACATTCTGTGTTGTTCCAAAGCGTAGAACATAGACCCAATGGGAGGACATCCCAGGGATGCGGATTTGGCCTCAACCTATTAAAGAATTTTCCCCCAATGCTCTAGCAAATTGCCTGGCACATGGAAGGCAATCAACATTTGACTGTTTTTGATAGCAATGAAAACTGTCAGATGGTGACTGCTTCTGGCTGTAATGA	ACACATTCTGTGTTGTTCCAAAGCGTAGAACATAGACCCAATGGGAGGACATCCCAGGGATGCGGATTTGGCCTCAACCTATTAAAGAATTTTCCCCCAGTGCTCTAGCAAATTGCCTGGCACATGGAAGGCAATCAACATTTGACTGTTTTTGATAGCAATGAAAACTGTCAGATGGTGACTGCTTCTGGCTGTAATGA
chr22:30570022:A:G	GCTATCCTATTTGTGCTTAAGGCAAAGCCTACTTTTTGGCTCCCCAAATGGAGAATGTGTTACTAAACCAAAGATGGAAAGTAGGGCAACATCATATACAGAAAGCATATCTTCAGGGCTTTTTTCAGATACATATGTGGATACTCTACTCCTGAGGCTCTATTGGTAAACAGATCATAGTAGCGTCTTGTTAGTCTGCA	GCTATCCTATTTGTGCTTAAGGCAAAGCCTACTTTTTGGCTCCCCAAATGGAGAATGTGTTACTAAACCAAAGATGGAAAGTAGGGCAACATCATATACGGAAAGCATATCTTCAGGGCTTTTTTCAGATACATATGTGGATACTCTACTCCTGAGGCTCTATTGGTAAACAGATCATAGTAGCGTCTTGTTAGTCTGCA
chr22:30529631:C:A	ATAGGTATACACATGCCATGGTGGTTTGCAATTGGCCCTTTGTATCTGTGGGTTCTGCATTAGTGGATTCAGCCAACTGTGGGTTTAAACTGTTAAAAACAAAAAACAAAAAAAAGGATGATTGGGTCCGTACTGAACATGTACAGACTTTTTTTCTTGTCCCCCATGGTTCCCTAAACAATACAGTATAACTACATAGC	ATAGGTATACACATGCCATGGTGGTTTGCAATTGGCCCTTTGTATCTGTGGGTTCTGCATTAGTGGATTCAGCCAACTGTGGGTTTAAACTGTTAAAAAAAAAAAACAAAAAAAAGGATGATTGGGTCCGTACTGAACATGTACAGACTTTTTTTCTTGTCCCCCATGGTTCCCTAAACAATACAGTATAACTACATAGC
chr22:30471679:G:C	AAACTACAGTTCTCTAAATCATTTTGCTTCTCTTTTCTCGGTGATGCTTAAAATTCTAGGATTTCAGAGTCACGTTCATAAATACATTTATAAGCACCAGTGACCACTCCCTGCAATCAGATGGCTACTGCATGCTCCAATGGAAACCAGAATAAAAAGACATCCCGACATAGAAATGAGCGCTTAAAATAAGGCAGCTG	AAACTACAGTTCTCTAAATCATTTTGCTTCTCTTTTCTCGGTGATGCTTAAAATTCTAGGATTTCAGAGTCACGTTCATAAATACATTTATAAGCACCACTGACCACTCCCTGCAATCAGATGGCTACTGCATGCTCCAATGGAAACCAGAATAAAAAGACATCCCGACATAGAAATGAGCGCTTAAAATAAGGCAGCTG
chr22:30592487:C:G	GGGGGAGAAACAGAGGTATCCTGTCACTGGGTGCTGAGCTGCCGGCACGCCTCCTATCACCATTGCCATGGCCAGCGTCATCACCATCGCGGTGGCCAGCGTCAGCGTTTGACAAAGGAAGTACTCAGTTACAATTACCTTCCTGTTGGCCAGCAGCTCAGATAATTGCTTTGCAATGTGTGTGAGAACCTCATAAATTA	GGGGGAGAAACAGAGGTATCCTGTCACTGGGTGCTGAGCTGCCGGCACGCCTCCTATCACCATTGCCATGGCCAGCGTCATCACCATCGCGGTGGCCAGGGTCAGCGTTTGACAAAGGAAGTACTCAGTTACAATTACCTTCCTGTTGGCCAGCAGCTCAGATAATTGCTTTGCAATGTGTGTGAGAACCTCATAAATTA
chr22:37581485:C:A	CTGGCCACAGCTCTGTCAAAGGTGAGCTCCACCATAGGGATCTCACACATCAGGAGAAAGAGCAGGAGCGCTGCCCAGACGGGACCCAGGGCGGCTGTCCCCATGGTGACCTGGAACAAGGAAGGAGGGACAGGAACTATACTTCACTCAACATCTACTATGTGCCGATGCCTGGGGTGGGCGGGTGCTGCGTCCTCCAG	CTGGCCACAGCTCTGTCAAAGGTGAGCTCCACCATAGGGATCTCACACATCAGGAGAAAGAGCAGGAGCGCTGCCCAGACGGGACCCAGGGCGGCTGTCACCATGGTGACCTGGAACAAGGAAGGAGGGACAGGAACTATACTTCACTCAACATCTACTATGTGCCGATGCCTGGGGTGGGCGGGTGCTGCGTCCTCCAG
chr22:37609342:T:C	TGCCCCGTGGGCCATATTTACTGATCTTTGGTCTAAGAGACTCTGCCGTACAGTCCTGAGCACAGGCCCAGATGTCTTGGGATGCCGTGCCCCTGCCTGTGCTGATTCCTGCCTCAGCACAGGAGTGATAAGGAAAGGAACAGTCAGAGACGGAAGGGAAAAGGACACACGTCTTGGCTGAGCACCTACTATGTGCCAGG	TGCCCCGTGGGCCATATTTACTGATCTTTGGTCTAAGAGACTCTGCCGTACAGTCCTGAGCACAGGCCCAGATGTCTTGGGATGCCGTGCCCCTGCCTGCGCTGATTCCTGCCTCAGCACAGGAGTGATAAGGAAAGGAACAGTCAGAGACGGAAGGGAAAAGGACACACGTCTTGGCTGAGCACCTACTATGTGCCAGG
chr3:105546790:T:C	AATAATGTTTTATTTCACATGAAAATGCCTTCACATATTATGCAAATTTGAAACTTAAACCTCAAAAAAACACAGCAGAAATGGTGAATTCTGTCAGCATGGTAATGTATTTTATACACAGTTTTGGCTAAGTGTGACAGAATAATACTATCTGATGCTGATGTTTATTTCCTTCTCGCCTAAGCAAAGCAGCTCTAGTC	AATAATGTTTTATTTCACATGAAAATGCCTTCACATATTATGCAAATTTGAAACTTAAACCTCAAAAAAACACAGCAGAAATGGTGAATTCTGTCAGCACGGTAATGTATTTTATACACAGTTTTGGCTAAGTGTGACAGAATAATACTATCTGATGCTGATGTTTATTTCCTTCTCGCCTAAGCAAAGCAGCTCTAGTC
chr3:105603720:G:A	CCGTATATATTTTACAAATTCTACTCATTTTTGCTTTCCATTAAGATACTTCTCTTGCCAGTGCTTCTCAGCCTGCAGTGATTTTGCCCCCAAGGGAACGTTTGGCAATGTCTAAAGACATTTTTGATTATCGCTTCTTGTAGGAGTTAGGGTACTGTTAGAATCTAGAAGATAGGGGCCAGGGGTGTTGCTAAATGTCC	CCGTATATATTTTACAAATTCTACTCATTTTTGCTTTCCATTAAGATACTTCTCTTGCCAGTGCTTCTCAGCCTGCAGTGATTTTGCCCCCAAGGGAACATTTGGCAATGTCTAAAGACATTTTTGATTATCGCTTCTTGTAGGAGTTAGGGTACTGTTAGAATCTAGAAGATAGGGGCCAGGGGTGTTGCTAAATGTCC
chr3:105607902:T:C	CTTTACCAAATGCCTTGCACAAATTTTTTGGTGAGACTCGTCTATATTTTAAAGTAGTCTTTATTTTCCATTTTAAATATTCTTTCTGCATAAACCATATAAGCATTACATTTTTTTACTACACAGATTTTTTTACCTTAAATGTCTTTTAAATACTTCATTGCTCCAAGCCATATGCACACACCCATATTTCAGTGTGA	CTTTACCAAATGCCTTGCACAAATTTTTTGGTGAGACTCGTCTATATTTTAAAGTAGTCTTTATTTTCCATTTTAAATATTCTTTCTGCATAAACCATACAAGCATTACATTTTTTTACTACACAGATTTTTTTACCTTAAATGTCTTTTAAATACTTCATTGCTCCAAGCCATATGCACACACCCATATTTCAGTGTGA
chr3:105578372:G:A	ATCACGAGGTCAGGAGATCGAGAACATCTTGGCTAACACGGTGAAACCCTGTTTCTACTAAAAATACAAAAACAAAATTAGCAGGGTGTGGTGGCAGGCGCCTGTAGTCCCAGGAACTTGGGAGGCTGAGGCAGGAGAATGGCGTGAACCCAGGAGACGGAGCTTGCAGTGAGCCGAGATCGTGCCACTGCACTCCAGCA	ATCACGAGGTCAGGAGATCGAGAACATCTTGGCTAACACGGTGAAACCCTGTTTCTACTAAAAATACAAAAACAAAATTAGCAGGGTGTGGTGGCAGGCACCTGTAGTCCCAGGAACTTGGGAGGCTGAGGCAGGAGAATGGCGTGAACCCAGGAGACGGAGCTTGCAGTGAGCCGAGATCGTGCCACTGCACTCCAGCA
chr3:105558343:G:A	GCTATCAGTCATTGACTACCTACCATTTTTTTTGCCTTTAGAAGATCACAATGGTAATTCACAAAGAACTGCTGGCAGAGATAGGGTAGAGAAGAAAGCGACAAAAAGAAAAAAGTATTTAAGTTTAAAAATGCCAAGTTTTTAAGACTGTTATGAAAATGATATCAGTAATGCAGGAATCAGCAAACATTTGCAGTAAA	GCTATCAGTCATTGACTACCTACCATTTTTTTTGCCTTTAGAAGATCACAATGGTAATTCACAAAGAACTGCTGGCAGAGATAGGGTAGAGAAGAAAGCAACAAAAAGAAAAAAGTATTTAAGTTTAAAAATGCCAAGTTTTTAAGACTGTTATGAAAATGATATCAGTAATGCAGGAATCAGCAAACATTTGCAGTAAA
chr3:105579227:G:A	ACAAATAGCATATCCACAACTACATTGAATAAAGCTGCCTAAAAATGAGTACAAAGTTTGGAGAAGAATTTGATAATATCAAATATGGAAGTGGAGGAGGGGAAATGCCCTTTTGATTTACTTCCTTTGGAAAAAGGAAGCATCATATTATTCCATGGAGCAGTGTGCTTCACTCTTCATACTGTGAACACAGACATTAG	ACAAATAGCATATCCACAACTACATTGAATAAAGCTGCCTAAAAATGAGTACAAAGTTTGGAGAAGAATTTGATAATATCAAATATGGAAGTGGAGGAGAGGAAATGCCCTTTTGATTTACTTCCTTTGGAAAAAGGAAGCATCATATTATTCCATGGAGCAGTGTGCTTCACTCTTCATACTGTGAACACAGACATTAG
chr3:105554198:C:G	TAACTTTGAAGTCAGATTTCTCAGAAATCTTTTTGTGAAAACTGAACAACTGGATGTTGAATGATGTGTAAAACTACTATCTCACAGTGAAGGAAATGTCCAGGGAAGCTGTGGGAAATTAGAAATGATCACCATAAAGAAAAATGAACACCAGTTTAGTAGGAAGGAGAAGGGAAGACATCAGGAGAAATATTTAAATC	TAACTTTGAAGTCAGATTTCTCAGAAATCTTTTTGTGAAAACTGAACAACTGGATGTTGAATGATGTGTAAAACTACTATCTCACAGTGAAGGAAATGTGCAGGGAAGCTGTGGGAAATTAGAAATGATCACCATAAAGAAAAATGAACACCAGTTTAGTAGGAAGGAGAAGGGAAGACATCAGGAGAAATATTTAAATC
chr3:105575410:A:G	TAATTTAAGATGTTTTTCACATTAACCCAGGGCATGATCTTATATTCTTCCTCTTTGTAAACAATGCCTTAAAGCAGAATTGCTGAGTACATAACCAACAAATTAATGGATTGGTTGACTGCTATTTTTTTTTCACAAATAGTTTGATTGTATTATTTCCTTTATTTTTACAATTGAACTCTAAAGTATCAAGTATTCAA	TAATTTAAGATGTTTTTCACATTAACCCAGGGCATGATCTTATATTCTTCCTCTTTGTAAACAATGCCTTAAAGCAGAATTGCTGAGTACATAACCAACGAATTAATGGATTGGTTGACTGCTATTTTTTTTTCACAAATAGTTTGATTGTATTATTTCCTTTATTTTTACAATTGAACTCTAAAGTATCAAGTATTCAA
chr3:105598148:A:T	TAAATATGATTTAGAAAAGAAGTAAAAAAGAACATTTATTTATAAATATATGTAGATATAGATATATACTTTTATCAAAGATATGTATATAACATACATATCTTACTTAAAAAAACATAGGGAAGTCAAGAAGGGGAATAGAATTGGGGTTATATCACAATTCCTAACAATATCTGGTTAAATAATCATTGGTTTGATAG	TAAATATGATTTAGAAAAGAAGTAAAAAAGAACATTTATTTATAAATATATGTAGATATAGATATATACTTTTATCAAAGATATGTATATAACATACATTTCTTACTTAAAAAAACATAGGGAAGTCAAGAAGGGGAATAGAATTGGGGTTATATCACAATTCCTAACAATATCTGGTTAAATAATCATTGGTTTGATAG
chr3:105588620:CCAAA:C	CTTCCCAAGTTTCCGAGTTTCTCTTTTGCTGTTAGTTTTAGAGGGATTGCAGACCAAACATCAGGCTGATGAAAAAGCAAATAGTTGACAACGCTGGCCAAACAGTCTCTGCTAATCATGCCAAAGCAATAAAAGTACCAGATAATGGGAATTGCTGATAAATACCTTGCACCTTTTTACTTAGTGCAAGTTTCTGCCTA	CTTCCCAAGTTTCCGAGTTTCTCTTTTGCTGTTAGTTTTAGAGGGATTGCAGACCAAACATCAGGCTGATGAAAAAGCAAATAGTTGACAACGCTGGCCAGTCTCTGCTAATCATGCCAAAGCAATAAAAGTACCAGATAATGGGAATTGCTGATAAATACCTTGCACCTTTTTACTTAGTGCAAGTTTCTGCCTA
chr3:105598929:A:AT	TGCAAGCTCCGCCTCCCGGGTCACGCCATTCTCCTGCCTCAGCCTCCCAAGTAGCTGGGACTACAGGCGCCCGCCACTACGCTTGGCTAATTTTTTGTATTTTTTTTAGTAGAGACGGGGTTTCACAGTTTTAGCCGGGATGGTCTCGATCTCCTGACCTCGTGATCCGCCCGCCTCAGCCTCCCAAAGTGCTGGGATT	TGCAAGCTCCGCCTCCCGGGTCACGCCATTCTCCTGCCTCAGCCTCCCAAGTAGCTGGGACTACAGGCGCCCGCCACTACGCTTGGCTAATTTTTTGTATTTTTTTTTAGTAGAGACGGGGTTTCACAGTTTTAGCCGGGATGGTCTCGATCTCCTGACCTCGTGATCCGCCCGCCTCAGCCTCCCAAAGTGCTGGGATT
chr3:105500385:TTAAATGAA:T	TCATATAGTATGAAACAAAAAAACATGAAGAGATCATCATAATACAATGTGGTAGGAGTAATCTGCTCTAATTATAGCCATCTTGACTTGATGAATTAAATGAATAAATAAATAAAAGAAATAGAAAATATATCAAGATTTGATTAGTGGCCTCCACTAAATGCAGGAGACTCACACAAAGAATGTAATCTAATTAGATT	TCATATAGTATGAAACAAAAAAACATGAAGAGATCATCATAATACAATGTGGTAGGAGTAATCTGCTCTAATTATAGCCATCTTGACTTGATGAATTAAATAAATAAAAGAAATAGAAAATATATCAAGATTTGATTAGTGGCCTCCACTAAATGCAGGAGACTCACACAAAGAATGTAATCTAATTAGATT
chr3:105954540:T:C	TTTGATAATTCACTGCAAGCAATTATAGCAGTAGATATATTAGAGGCTGGTATATAAGAAAGGCTTTTTGCATAAGATATATTTGCATATCTACAAATATAAATATACAACATATTTAATAAACTGACAAGATATATATTATATACATACACACACACATCCTATCTCTTGCCCCAGTCTCTATCAATTTATTAAATGCT	TTTGATAATTCACTGCAAGCAATTATAGCAGTAGATATATTAGAGGCTGGTATATAAGAAAGGCTTTTTGCATAAGATATATTTGCATATCTACAAATACAAATATACAACATATTTAATAAACTGACAAGATATATATTATATACATACACACACACATCCTATCTCTTGCCCCAGTCTCTATCAATTTATTAAATGCT
chr3:105917700:C:T	GTGAGCTGAGATTGCGCCACTGCACTCCAGCCTGGGCAACAGAGTGAGACTCTGTCTCAAAAAAAAAAAAAAAAAAAAGAAAAGAAATCTGTGTGTAAGCGGACTGTTGCAATTCAAACGCTATGTTGTTCAAGGATCAACTGTATATATGTCTTCCTTTCTTTAATTCCCAGTCAATTCGTAAGCTCAGTTTCCAAATC	GTGAGCTGAGATTGCGCCACTGCACTCCAGCCTGGGCAACAGAGTGAGACTCTGTCTCAAAAAAAAAAAAAAAAAAAAGAAAAGAAATCTGTGTGTAAGTGGACTGTTGCAATTCAAACGCTATGTTGTTCAAGGATCAACTGTATATATGTCTTCCTTTCTTTAATTCCCAGTCAATTCGTAAGCTCAGTTTCCAAATC
chr3:105951890:T:A	TTAGAAAATTAATGAAATGAAGTTTGGTGTTTATTCTGTTGTGAAGAACAATCATTTATTATCTACTTTCATGGATCAAGGTCACCCACTTCTGTGCCCTCCATTTTCTTACCAGCCCAGATTTCATTTCCTCTCATAGGAACTATACCTCATTGTCTGCATTAAAATTCCAGTGAATGTCTCTGTCCTAAAATTTCTCA	TTAGAAAATTAATGAAATGAAGTTTGGTGTTTATTCTGTTGTGAAGAACAATCATTTATTATCTACTTTCATGGATCAAGGTCACCCACTTCTGTGCCCACCATTTTCTTACCAGCCCAGATTTCATTTCCTCTCATAGGAACTATACCTCATTGTCTGCATTAAAATTCCAGTGAATGTCTCTGTCCTAAAATTTCTCA
chr3:105943369:A:G	ACTACTATTAGGGATCGAATTGTTTCTTCCAAAATTCAAATGGTGAACTCTTAACCTCCAGTATCTCAAATGTGCCCTTATTTGGAAATAGTCTTTACAAAGATAATCAAGTTAAAGTGAGGTAATTAGAGTGGGCCCTAATCCAATATAACTGGTGTTCTTACAAAAAGGGAAAATTTGAACACAGATAAATTCATAGA	ACTACTATTAGGGATCGAATTGTTTCTTCCAAAATTCAAATGGTGAACTCTTAACCTCCAGTATCTCAAATGTGCCCTTATTTGGAAATAGTCTTTACAGAGATAATCAAGTTAAAGTGAGGTAATTAGAGTGGGCCCTAATCCAATATAACTGGTGTTCTTACAAAAAGGGAAAATTTGAACACAGATAAATTCATAGA
chr3:105962033:T:C	GCTTTTAGCGTAAACTTTGCTTAAACAGAATTTTTGTTTCTTGCAACCAAAAAAGTGCTGATGAATGCAATAGATACAGTTTCTAATTTATTCAGGAAGTAAAAAGCTTTTATTTTAAATGTTCCCATCAGCATTTGATATTTTCATTAAAATTTCATTTTGTATTTTCAATATTTGATTATTTTCTTGTGTGACTGAAC	GCTTTTAGCGTAAACTTTGCTTAAACAGAATTTTTGTTTCTTGCAACCAAAAAAGTGCTGATGAATGCAATAGATACAGTTTCTAATTTATTCAGGAAGCAAAAAGCTTTTATTTTAAATGTTCCCATCAGCATTTGATATTTTCATTAAAATTTCATTTTGTATTTTCAATATTTGATTATTTTCTTGTGTGACTGAAC
chr3:105533449:CTT:C	GCGTACATGTACAATATGTACTTAAGGAATGACAAAAAGGATTCATGGAAATATAAATGAATATGGCAGCAAGTTATGCTGAGTCTCTTGAAATCACTCTTGTGTCCATTCCTTCTTTTGCCTACTGCCATTCCTACTGCCATTATCTTCAGTTTAGGCTTCAATTATTTCTTACTTATACTACTACAACGTCTTGTTTA	GCGTACATGTACAATATGTACTTAAGGAATGACAAAAAGGATTCATGGAAATATAAATGAATATGGCAGCAAGTTATGCTGAGTCTCTTGAAATCACTCGTGTCCATTCCTTCTTTTGCCTACTGCCATTCCTACTGCCATTATCTTCAGTTTAGGCTTCAATTATTTCTTACTTATACTACTACAACGTCTTGTTTA
chr3:105500400:A:C	GAAACAAAAAAACATGAAGAGATCATCATAATACAATGTGGTAGGAGTAATCTGCTCTAATTATAGCCATCTTGACTTGATGAATTAAATGAATAAATAAATAAAAGAAATAGAAAATATATCAAGATTTGATTAGTGGCCTCCACTAAATGCAGGAGACTCACACAAAGAATGTAATCTAATTAGATTGCATGTAGTCC	GAAACAAAAAAACATGAAGAGATCATCATAATACAATGTGGTAGGAGTAATCTGCTCTAATTATAGCCATCTTGACTTGATGAATTAAATGAATAAATACATAAAAGAAATAGAAAATATATCAAGATTTGATTAGTGGCCTCCACTAAATGCAGGAGACTCACACAAAGAATGTAATCTAATTAGATTGCATGTAGTCC
chr3:105526067:T:C	CATTATATGAAAGGAAACTTTAACTTTTCAAGTAAATTTCTGCTAATACATTCAAATGTCACCTAAATAAATTTTACCAGATTAAATTTTTGAGAAAGATTAGTCACTTATTTTCTTAAAGATTCTACTTTTCCTCAAAAAACTGTGATATGGCCGGACACAGTGACTCACACCTGTAATCCCAGCATTTCTGGAGGCCA	CATTATATGAAAGGAAACTTTAACTTTTCAAGTAAATTTCTGCTAATACATTCAAATGTCACCTAAATAAATTTTACCAGATTAAATTTTTGAGAAAGACTAGTCACTTATTTTCTTAAAGATTCTACTTTTCCTCAAAAAACTGTGATATGGCCGGACACAGTGACTCACACCTGTAATCCCAGCATTTCTGGAGGCCA
chr3:105525110:T:C	ACAATGTGAATGAAATTGATTCTGGGTTTAAAAACTCAGAAATTCAGAGAGATTTTTAATTCTCACTTTAAGACGTCATTACATATAGTATGTGTTGAATTAATGCATAAATGAATACACTTCTGTACATACTCATGTAAATACCTTGTAACAAACTTAACCGTATTTACCACTGAAATGAAACCTCTGGACGAGGAATA	ACAATGTGAATGAAATTGATTCTGGGTTTAAAAACTCAGAAATTCAGAGAGATTTTTAATTCTCACTTTAAGACGTCATTACATATAGTATGTGTTGAACTAATGCATAAATGAATACACTTCTGTACATACTCATGTAAATACCTTGTAACAAACTTAACCGTATTTACCACTGAAATGAAACCTCTGGACGAGGAATA
chr3:105523704:G:A	TTCTTTGTTTCTATTTCTCTTTAGTTTTTACCTCCTCTTTATTTTCAAGGATCTTTAAGGATCCTTGAATTCATTTATATATTCCCCTATAGTAGAACAGCCTTCCTTTATCCTTACTCCACAGTGGGAGAGTATCCCATCTCTAATACCCTCCATACCAACCATCTAAAAAAAGTAAGCAACATTATATTTATCAGTTC	TTCTTTGTTTCTATTTCTCTTTAGTTTTTACCTCCTCTTTATTTTCAAGGATCTTTAAGGATCCTTGAATTCATTTATATATTCCCCTATAGTAGAACAACCTTCCTTTATCCTTACTCCACAGTGGGAGAGTATCCCATCTCTAATACCCTCCATACCAACCATCTAAAAAAAGTAAGCAACATTATATTTATCAGTTC
chr3:105516856:G:A	AGCTCAAGAGCAAGGCAGTTTCCCCTGGTTTTACCCATTACAACGGTAGAAGCACTGCAAGGGCCAGTCACTGAGCTGTGCTCAGGAGCCATATGAAGGGCAGATGCAGAGCAACTTACCTTGGCCATTCCAAATTTTAAATTGACATACATTATCAGAAGTAGGAACACATTTAGTTTTTGTAAGAGACAAGCTAACGT	AGCTCAAGAGCAAGGCAGTTTCCCCTGGTTTTACCCATTACAACGGTAGAAGCACTGCAAGGGCCAGTCACTGAGCTGTGCTCAGGAGCCATATGAAGGACAGATGCAGAGCAACTTACCTTGGCCATTCCAAATTTTAAATTGACATACATTATCAGAAGTAGGAACACATTTAGTTTTTGTAAGAGACAAGCTAACGT
chr3:105610078:G:C	GCAAACCCCAAGGCACAAACCTTTTACTTTTTCTCTCTTTCAGTAACATGAGAAAACAACCCCAATCTTACAAAATTAAATGTTTCCCCAGGCTAAGGTGTGCAGCAAAAGTTATTGGCAGGCAAGCTGCCTCAGTACAGCTTAAACTGCTTCTTAAGATGGAGGATTCTGAGGCAACCTCTTGTTCCATTACCTCTCCC	GCAAACCCCAAGGCACAAACCTTTTACTTTTTCTCTCTTTCAGTAACATGAGAAAACAACCCCAATCTTACAAAATTAAATGTTTCCCCAGGCTAAGGTCTGCAGCAAAAGTTATTGGCAGGCAAGCTGCCTCAGTACAGCTTAAACTGCTTCTTAAGATGGAGGATTCTGAGGCAACCTCTTGTTCCATTACCTCTCCC
chr3:105922594:G:A	AATAATTTTTTAGAATATTATAGTTTCAGATCATAGAAAAAAATTCGACATCTCATAAAATTTTGGACCACTGAAACAACTCTGCACTGAAAAGATGTGGTAGGATAAAATCTGACTGAGGGAAGTTAATACATACACACACACACACACACACACACACACACACACACACATACATGCTGTATTAGGGTTCTCTAGAG	AATAATTTTTTAGAATATTATAGTTTCAGATCATAGAAAAAAATTCGACATCTCATAAAATTTTGGACCACTGAAACAACTCTGCACTGAAAAGATGTGATAGGATAAAATCTGACTGAGGGAAGTTAATACATACACACACACACACACACACACACACACACACACACACATACATGCTGTATTAGGGTTCTCTAGAG
chr3:105530611:C:T	TATTCCATCAAGTTCTGTAATTCTACAACCCTACGAAAATTACTTCCTTTTTTTTTTTTGAGACGGAGTTTCACTCTTGTTCTCCGGGCTGGAGTGCAACGGCACGAACCCGGCTCACAGCAACCTCCACCTCCCAGGTTCAAGTGATTCTTCTGCCTCAGCCTCCCAAGTAGCTGGGATTACAGGCGCCTGCCACTGGC	TATTCCATCAAGTTCTGTAATTCTACAACCCTACGAAAATTACTTCCTTTTTTTTTTTTGAGACGGAGTTTCACTCTTGTTCTCCGGGCTGGAGTGCAATGGCACGAACCCGGCTCACAGCAACCTCCACCTCCCAGGTTCAAGTGATTCTTCTGCCTCAGCCTCCCAAGTAGCTGGGATTACAGGCGCCTGCCACTGGC
chr3:105920697:G:A	TTATGTTTCTTTACCCATATATTGAAAATTTTGTGGCTTTTTTTCTAACCATTTATTATCCATAATAATAGTATAACTCAAGGATTAAATTAGTGTAGGGCCCTGATTGCAGGCAACAGCTGTTATATCAGGTTGTCTCTGGTCATTAGATTTGGCTTATTGATTACTCAGGGATACTTCTCATACACCTGTACTTCTTA	TTATGTTTCTTTACCCATATATTGAAAATTTTGTGGCTTTTTTTCTAACCATTTATTATCCATAATAATAGTATAACTCAAGGATTAAATTAGTGTAGGACCCTGATTGCAGGCAACAGCTGTTATATCAGGTTGTCTCTGGTCATTAGATTTGGCTTATTGATTACTCAGGGATACTTCTCATACACCTGTACTTCTTA
chr3:105499839:A:G	ATGATCTGCCCGCCTCGGCCTCCCAAAGTACTGGGATTATAAGGTGTGAGCCACCACGCCTGGCCAATAAAAGCATTTTAAAATACCAAATATTTTAAAATACCAAATAATCAAAAAGTAGTTGTCAACACTGGCCAAACTGCCAAAGATGTTAACATTAGAGGAGGCTTGAAGAAGAAAGAAGGAGGGAGGAATAAAAA	ATGATCTGCCCGCCTCGGCCTCCCAAAGTACTGGGATTATAAGGTGTGAGCCACCACGCCTGGCCAATAAAAGCATTTTAAAATACCAAATATTTTAAAGTACCAAATAATCAAAAAGTAGTTGTCAACACTGGCCAAACTGCCAAAGATGTTAACATTAGAGGAGGCTTGAAGAAGAAAGAAGGAGGGAGGAATAAAAA
chr3:105499373:T:C	CCAAACAACTAACTAAATAAAAATCTGCCCAGAAAGAAAAGACTCAATAATCTTACAAATGTAATTTTAATTTTAATTAATTTTACATGGAATTTTCGATATCAGTTCTTTCACTTATAAGAGAAGCTACTTATTTCCACATATATTCCATTAACCATCACATTTATTCATTTTCTTTGCATGGGATTTTGTTTGTAATA	CCAAACAACTAACTAAATAAAAATCTGCCCAGAAAGAAAAGACTCAATAATCTTACAAATGTAATTTTAATTTTAATTAATTTTACATGGAATTTTCGACATCAGTTCTTTCACTTATAAGAGAAGCTACTTATTTCCACATATATTCCATTAACCATCACATTTATTCATTTTCTTTGCATGGGATTTTGTTTGTAATA
chr3:105524489:A:G	TCTGCCTGCCTTGGCCTCGCAAAGTGCTGGGATTACAGGCATGAGCCACCCCACCCAGCCGATGACTCAAATTCTTATACTACTATATTTTATTCCCTCAACTGCCAGGTTCATTAAAAACCCTTTACATGTCTTACGGCTTCAGGCTGCAAGAGCCTTCCCTCACATGGGTGTTTATCAAAATCCATTCATCTCCTAGT	TCTGCCTGCCTTGGCCTCGCAAAGTGCTGGGATTACAGGCATGAGCCACCCCACCCAGCCGATGACTCAAATTCTTATACTACTATATTTTATTCCCTCGACTGCCAGGTTCATTAAAAACCCTTTACATGTCTTACGGCTTCAGGCTGCAAGAGCCTTCCCTCACATGGGTGTTTATCAAAATCCATTCATCTCCTAGT
chr3:105920696:G:A	CTTATGTTTCTTTACCCATATATTGAAAATTTTGTGGCTTTTTTTCTAACCATTTATTATCCATAATAATAGTATAACTCAAGGATTAAATTAGTGTAGGGCCCTGATTGCAGGCAACAGCTGTTATATCAGGTTGTCTCTGGTCATTAGATTTGGCTTATTGATTACTCAGGGATACTTCTCATACACCTGTACTTCTT	CTTATGTTTCTTTACCCATATATTGAAAATTTTGTGGCTTTTTTTCTAACCATTTATTATCCATAATAATAGTATAACTCAAGGATTAAATTAGTGTAGAGCCCTGATTGCAGGCAACAGCTGTTATATCAGGTTGTCTCTGGTCATTAGATTTGGCTTATTGATTACTCAGGGATACTTCTCATACACCTGTACTTCTT
chr3:105500181:G:A	CTCCAAATGTCAAGTTACATTGCAGGGATTCAACTAGAATGTGGATTTGAACTAGAGTGAATTAGCATGCTGACTCTGTTGGAATGATGGAGCTTCACCGTTTATAAACAAGTCTTAACAGTTTAAGGTTGCTACGGTCAACATCATAAGCACAAAGGAAGCATATAATGCTTGATGGAGGATGGCACAATGCTACCCTT	CTCCAAATGTCAAGTTACATTGCAGGGATTCAACTAGAATGTGGATTTGAACTAGAGTGAATTAGCATGCTGACTCTGTTGGAATGATGGAGCTTCACCATTTATAAACAAGTCTTAACAGTTTAAGGTTGCTACGGTCAACATCATAAGCACAAAGGAAGCATATAATGCTTGATGGAGGATGGCACAATGCTACCCTT
chr3:105512712:CAAAG:C	GTTCCACTTTGCAGTACATCCACATGCCTCTAATCACAGGTGAAGAACAACTCAATATACACTACAAACTTTGAAAAAGAAATGCAAAAAAGGGTGACAAAGAAGCTTCTTACAAAAATAAATTAAATATGGCCTGCTAATAACTAGTTATTCATCTATGAATATGAAGTATGAAAATATTAGCTCATTATTTTCCAACT	GTTCCACTTTGCAGTACATCCACATGCCTCTAATCACAGGTGAAGAACAACTCAATATACACTACAAACTTTGAAAAAGAAATGCAAAAAAGGGTGACAAGCTTCTTACAAAAATAAATTAAATATGGCCTGCTAATAACTAGTTATTCATCTATGAATATGAAGTATGAAAATATTAGCTCATTATTTTCCAACT
chr3:105516223:G:A	CAGCAACATGGATGGAGCTGGAGGCCATTATCTGAAGCAAACTAATGTAGGAGCAAAAAACCAAATACCATATATCCTCTTGTTTAGCTCTCACTTGATGTTTAGTTCTCTCCAAGAACACATGGACACAAAGAGGGGAACAACAGACACCAGGGGCTACTTGAGGGTGAAGGGCAGGAGGAGAGAGAGGATCAAAAAAC	CAGCAACATGGATGGAGCTGGAGGCCATTATCTGAAGCAAACTAATGTAGGAGCAAAAAACCAAATACCATATATCCTCTTGTTTAGCTCTCACTTGATATTTAGTTCTCTCCAAGAACACATGGACACAAAGAGGGGAACAACAGACACCAGGGGCTACTTGAGGGTGAAGGGCAGGAGGAGAGAGAGGATCAAAAAAC
chr3:105528357:A:G	TAGCAGGAGGCTATACTACCAGCTCAGTAGATGCTCCCATCACAGAGCCAGCCACTCATGAGTCTACAAACAGCACCTTGAGACTTATTTTTTAAACATACATACAGTCTACCAAGAATCACAAGCAAAACAATAACCTCATTACCATCTTGGATTTGTTTTTAATCCCAGAATATCTACTAAAAGATCTGCTTTATGCT	TAGCAGGAGGCTATACTACCAGCTCAGTAGATGCTCCCATCACAGAGCCAGCCACTCATGAGTCTACAAACAGCACCTTGAGACTTATTTTTTAAACATGCATACAGTCTACCAAGAATCACAAGCAAAACAATAACCTCATTACCATCTTGGATTTGTTTTTAATCCCAGAATATCTACTAAAAGATCTGCTTTATGCT
chr3:105505307:G:A	ATGTGCCTACTGGAGACAGAATAGATTTCCAGACTCACTGCAATGTCTCCGGTACTCTGAAAGGCTCCACTGGCAACCACGCTGCTTCGGCTTTCAAACGGAGAAGGCATCTCTGGGGCACTCAAGCCAAACCACTTGCATGACCATTGATTACCAATCTTCTAAAAAGTGTTAGTCCTTCCCCCATAGTACATTCACAA	ATGTGCCTACTGGAGACAGAATAGATTTCCAGACTCACTGCAATGTCTCCGGTACTCTGAAAGGCTCCACTGGCAACCACGCTGCTTCGGCTTTCAAACAGAGAAGGCATCTCTGGGGCACTCAAGCCAAACCACTTGCATGACCATTGATTACCAATCTTCTAAAAAGTGTTAGTCCTTCCCCCATAGTACATTCACAA
chr3:105511522:C:G	CATCACCACACCCCAGTCCACCCCCACATTTCTATCCTGGGAGAAAAATTAAATTCTTCCGATGGGTCAACAGACTGCCAAAGGTCAGAAAGAGGGCGGCTCTTTCCTTGCTTCCTCCCACTACAAGAAATGGAAGAGGACCAGGCACATCACAAGTTCAGTCTAAGTGTGACTCACCTCTGCCTAATTCGAGAAAGGAG	CATCACCACACCCCAGTCCACCCCCACATTTCTATCCTGGGAGAAAAATTAAATTCTTCCGATGGGTCAACAGACTGCCAAAGGTCAGAAAGAGGGCGGGTCTTTCCTTGCTTCCTCCCACTACAAGAAATGGAAGAGGACCAGGCACATCACAAGTTCAGTCTAAGTGTGACTCACCTCTGCCTAATTCGAGAAAGGAG
chr3:105649178:C:G	CTGGTATATAAAAGTCCAAAGCAACATTCAAGATGAAAATTTTCATATACCTACAGAAAAATTTCATATGCCTATGGAAAATTTTTATATACCAGTGTTCGGTTGAATTTTGATGATTTATTTTGTTACCACTACAGTTTTAATTGACATGGTTTTTTTTGTAGTATATATAATGTAGTTCTGATATCTTAAAGTTAATT	CTGGTATATAAAAGTCCAAAGCAACATTCAAGATGAAAATTTTCATATACCTACAGAAAAATTTCATATGCCTATGGAAAATTTTTATATACCAGTGTTGGGTTGAATTTTGATGATTTATTTTGTTACCACTACAGTTTTAATTGACATGGTTTTTTTTGTAGTATATATAATGTAGTTCTGATATCTTAAAGTTAATT
chr3:105529247:T:G	GTTTCTTGGCCCAAAATCTTTTTAAAAAAATGTCCTGGTAAAAAATTAAAATACCTGGATTTTTTGTGTGTGTGAACCAGATTCACTTAAGCAGTTTAATATTTATTTTTATTTTAAATTCCTAAGACATACACCACAGCTCACCAACTAGCCTATTTTAGTGAAATTACAAAAACAAATCAGAGGTTTTTGCACGGGTA	GTTTCTTGGCCCAAAATCTTTTTAAAAAAATGTCCTGGTAAAAAATTAAAATACCTGGATTTTTTGTGTGTGTGAACCAGATTCACTTAAGCAGTTTAAGATTTATTTTTATTTTAAATTCCTAAGACATACACCACAGCTCACCAACTAGCCTATTTTAGTGAAATTACAAAAACAAATCAGAGGTTTTTGCACGGGTA
chr3:105522910:T:C	GTCTGTGTGCTTTTCTCTTAGGCTACAACTTTATGAAGTTAGTTCTCACATGGCACTCTGACTGCACACTTAAACTGCCTAGCTTCAACATTTTTAATATACACATAAAAATCATAGAGGACTTTAAAAAGTTGACTTCTTAAATCTCAAATGCCCAAATGGTGGTCACTCAGGATGTGTGCTACTCTGCACTTCAAATG	GTCTGTGTGCTTTTCTCTTAGGCTACAACTTTATGAAGTTAGTTCTCACATGGCACTCTGACTGCACACTTAAACTGCCTAGCTTCAACATTTTTAATACACACATAAAAATCATAGAGGACTTTAAAAAGTTGACTTCTTAAATCTCAAATGCCCAAATGGTGGTCACTCAGGATGTGTGCTACTCTGCACTTCAAATG
chr3:105629683:T:C	CAGTGAGTTACTAGATTGATGGGGAAAAGCCAGATTCCAGAGGGCTTGGGATGTCATGTTTGGGATGTTGGTCTTTTACTTATGAACAAAGAGGAGACATAGAAGTGTTATAAGCAGTTATAGACATGTGGAGAATGAATTTGAGGGGGTTAGCTTGAAACTAATTAGGATCCTGTTGTAATAATCCATTTTAAAGATAC	CAGTGAGTTACTAGATTGATGGGGAAAAGCCAGATTCCAGAGGGCTTGGGATGTCATGTTTGGGATGTTGGTCTTTTACTTATGAACAAAGAGGAGACACAGAAGTGTTATAAGCAGTTATAGACATGTGGAGAATGAATTTGAGGGGGTTAGCTTGAAACTAATTAGGATCCTGTTGTAATAATCCATTTTAAAGATAC
chr3:105961682:C:G	TTCATAGTGATTGTTTTAGGTTGGAAATCTACACCAAAGAGGCCACAGTCTCCACTGGCCATAGCAGACTGACCCGGGATGGAGGGCACTGGAGTAAAGCTGGGCTATTGAGTACCCTTCTTTAGGATTTTTAAAGTGTATCAAAGACAGCAATTCAGTTCCTCTCTGGTAGTGGAAATGTGAGGTCCTTAGGTAGCTGC	TTCATAGTGATTGTTTTAGGTTGGAAATCTACACCAAAGAGGCCACAGTCTCCACTGGCCATAGCAGACTGACCCGGGATGGAGGGCACTGGAGTAAAGGTGGGCTATTGAGTACCCTTCTTTAGGATTTTTAAAGTGTATCAAAGACAGCAATTCAGTTCCTCTCTGGTAGTGGAAATGTGAGGTCCTTAGGTAGCTGC
chr3:105502496:A:G	GCCTATTATACGCCAGGCTTAGTCTAGGCACTGATATTACAAAGATGAAGATGACAGAATCCTATACCCAATGAATTTAAGGGATTTAGAGAGCTCCAAAGATAAAGAACAATGCAGTGGGAATAAAGCTGAGATGGAACCAGAAAAAGAGGGCAATCAGAAGAGAGAGAGTGTGTTTAAAATTTCCAGGGTGATGCAGT	GCCTATTATACGCCAGGCTTAGTCTAGGCACTGATATTACAAAGATGAAGATGACAGAATCCTATACCCAATGAATTTAAGGGATTTAGAGAGCTCCAAGGATAAAGAACAATGCAGTGGGAATAAAGCTGAGATGGAACCAGAAAAAGAGGGCAATCAGAAGAGAGAGAGTGTGTTTAAAATTTCCAGGGTGATGCAGT
chr3:105504536:A:C	CCTTCCTTCTTCTGGCTCTGGAAATTTTCCTTATTGATACCTGTGTCTCATTTCAATACTGTTCTTTTGGAATAGGACAAGTAAAATACAAATGAACCAAAGGAGGAAAAAAGTCATCTCTCTGGTGCTTATGTCGTGCAATACTAACAGAGAAAACTAAAATCATGAGATTTTTTCTACCTCTTCCCCAGGATTAAAAT	CCTTCCTTCTTCTGGCTCTGGAAATTTTCCTTATTGATACCTGTGTCTCATTTCAATACTGTTCTTTTGGAATAGGACAAGTAAAATACAAATGAACCACAGGAGGAAAAAAGTCATCTCTCTGGTGCTTATGTCGTGCAATACTAACAGAGAAAACTAAAATCATGAGATTTTTTCTACCTCTTCCCCAGGATTAAAAT
chr3:105516532:A:C	CTAAAATAAAGGTTAAAAGACAGAGAAAGAGAAAGAAAAATCTAACCACCAAGTTTACATAATAAATTCTGGACTTCAATAAATATTCAGTTGTCCAATAAAATGCTTTTGAATTTCTGATGGCATGTACAACAATGTAGGTAACATTAGACTTGATTTAAGTTTGTAATTTAATTCAAATTTGTAATGTGATTCAGACA	CTAAAATAAAGGTTAAAAGACAGAGAAAGAGAAAGAAAAATCTAACCACCAAGTTTACATAATAAATTCTGGACTTCAATAAATATTCAGTTGTCCAATCAAATGCTTTTGAATTTCTGATGGCATGTACAACAATGTAGGTAACATTAGACTTGATTTAAGTTTGTAATTTAATTCAAATTTGTAATGTGATTCAGACA
chr3:105527101:T:G	CCATATAAATTTTAAAAGAAAATATTAAGTTAACTTTCCAACCTTCTACAAAGCCATTTTTCATATAAAATGATGTTTTCTTAAAATACCTACAAACTTTAAAGAAGAAAATTTATTTTTAAAAATCTTTAGCTTAATACAAAAACTTATAAAAGATCTTTAAACTATTCCTGTCCCACATCTTTAGTAATATGTGTTTC	CCATATAAATTTTAAAAGAAAATATTAAGTTAACTTTCCAACCTTCTACAAAGCCATTTTTCATATAAAATGATGTTTTCTTAAAATACCTACAAACTTGAAAGAAGAAAATTTATTTTTAAAAATCTTTAGCTTAATACAAAAACTTATAAAAGATCTTTAAACTATTCCTGTCCCACATCTTTAGTAATATGTGTTTC
chr3:105662908:GT:G	GATCCATTCACTTCATTGGCTATGTTTTTATGCAGAACAAAACCTGAATTGTGGGCTGGTCTTCGGTTGGAAGACTTTTTGGAGGGCATATAGTGGAGGTTTTTTTTTTCCCTCCTCCAGAGAGCATGTGTAAAATAAGGGACTCATTCATTATGCAGCAAATGTTGTTTGTTATTGGCTTGCTGTATATTCACCTTTAA	GATCCATTCACTTCATTGGCTATGTTTTTATGCAGAACAAAACCTGAATTGTGGGCTGGTCTTCGGTTGGAAGACTTTTTGGAGGGCATATAGTGGAGGTTTTTTTTTCCCTCCTCCAGAGAGCATGTGTAAAATAAGGGACTCATTCATTATGCAGCAAATGTTGTTTGTTATTGGCTTGCTGTATATTCACCTTTAA
chr3:105508651:G:C	TAATTACGCTGCCATTTAAATTATGTGTTTTCTGAAGACAATTTAACATAACTAGATTTGACATATGTCTAGATAAGAAATCATCCTGGATATTGGCTTGTCTAGTTCTATTCAATGGGGTCTCTGTTTAAAAGTCAAGCACTATTAATAATCCTACTTATTAACACTAAAGATACATACTGATTTTTTTAGCGTAATTC	TAATTACGCTGCCATTTAAATTATGTGTTTTCTGAAGACAATTTAACATAACTAGATTTGACATATGTCTAGATAAGAAATCATCCTGGATATTGGCTTCTCTAGTTCTATTCAATGGGGTCTCTGTTTAAAAGTCAAGCACTATTAATAATCCTACTTATTAACACTAAAGATACATACTGATTTTTTTAGCGTAATTC
chr3:105496176:C:T	CCTACCTAAATATCAGATTTTCTGAGGAAGGGTTCTAGATATATGCATATTTTAGAAGCTCTGTGGGCAATTCTAATGTGCTTTCCTCATTAAGAGGTACTGCTATAAGAAATGGAGAGTCAGGCTAGGTGTGGTGACTCACCCCTGTAATCCTACCACATTGGGAGGCTGAGGTGGCCAAATGGCTAGAGCCCAGAGTT	CCTACCTAAATATCAGATTTTCTGAGGAAGGGTTCTAGATATATGCATATTTTAGAAGCTCTGTGGGCAATTCTAATGTGCTTTCCTCATTAAGAGGTATTGCTATAAGAAATGGAGAGTCAGGCTAGGTGTGGTGACTCACCCCTGTAATCCTACCACATTGGGAGGCTGAGGTGGCCAAATGGCTAGAGCCCAGAGTT
chr3:105513268:C:A	AAATAGATTTCTGCCTAACCTAATACTACTTAATTACTGTAAAAAAGATACAATCTGACATTAACCTTACGGAGCAGTTTGTTTCCCCAGAGTCAGCAGCATATTTTTAAAAAGCATACTTCTGTAACAGTCTTTTAGGATATTTTGAAATAATCACAGAATTGTACAGATGGAAGTCACCTCAGAGATCATTTATTAAT	AAATAGATTTCTGCCTAACCTAATACTACTTAATTACTGTAAAAAAGATACAATCTGACATTAACCTTACGGAGCAGTTTGTTTCCCCAGAGTCAGCAGAATATTTTTAAAAAGCATACTTCTGTAACAGTCTTTTAGGATATTTTGAAATAATCACAGAATTGTACAGATGGAAGTCACCTCAGAGATCATTTATTAAT
chr3:105663055:A:G	TTCATTATGCAGCAAATGTTGTTTGTTATTGGCTTGCTGTATATTCACCTTTAACTTCCAAACATCAGTCTTACATTCCCTCCTCTCAAGTCACAGGATATATTTCCATACGGCAACTCCTAAATTGAAATTTACAGTCAGGTTTTCACTAGGAGTTGGATGGTGGACTTGACTGGTGTCCTTTTTTTTTTTTTTTTTTT	TTCATTATGCAGCAAATGTTGTTTGTTATTGGCTTGCTGTATATTCACCTTTAACTTCCAAACATCAGTCTTACATTCCCTCCTCTCAAGTCACAGGATGTATTTCCATACGGCAACTCCTAAATTGAAATTTACAGTCAGGTTTTCACTAGGAGTTGGATGGTGGACTTGACTGGTGTCCTTTTTTTTTTTTTTTTTTT
chr3:105670970:GT:G	CCTAGTATCTAATTATATTGAACATCTTTTCATGTTATTATTTGCCATCATGTACATTCTTTGGTAAAGAGTCTGTTCAAATAGTTTTCCTATTTTTGGTGGGGGGAGCAGTGTTTGTTGTTTTTATTGCTAAGTTCTATATACAAGTCCTTTATCAGATATGTGATTTACCAATATTTTTTCCTACTCTGTAGCTTGGC	CCTAGTATCTAATTATATTGAACATCTTTTCATGTTATTATTTGCCATCATGTACATTCTTTGGTAAAGAGTCTGTTCAAATAGTTTTCCTATTTTTGGGGGGGGAGCAGTGTTTGTTGTTTTTATTGCTAAGTTCTATATACAAGTCCTTTATCAGATATGTGATTTACCAATATTTTTTCCTACTCTGTAGCTTGGC
chr3:105663687:T:C	AGCATACACTTGTCTCAAGGCAAGGTAGCCTCAGTGTTTTTCCTTTTCAGGTTTCTTCATGTGCTTTTCTTCCTGACCTAGCTTGTCCCAGTCAACCTCTTCTGATGCTTTTTAACATGTTGAAGGCGAGAGTTGAAAGCAACACTTCCTTATGGCATGTCCAGTGCAGAGCATTCTACTGACTCATGTTGAATTCATGT	AGCATACACTTGTCTCAAGGCAAGGTAGCCTCAGTGTTTTTCCTTTTCAGGTTTCTTCATGTGCTTTTCTTCCTGACCTAGCTTGTCCCAGTCAACCTCCTCTGATGCTTTTTAACATGTTGAAGGCGAGAGTTGAAAGCAACACTTCCTTATGGCATGTCCAGTGCAGAGCATTCTACTGACTCATGTTGAATTCATGT
chr3:105668118:A:G	CTTATATCTTTCCCCCAATCTTTTTTCTGCCTTTCCTGGTTTTTAAATTAACATATTTTTTCTTTTCCTTTCTTTTTTTCTTTTTTGAGACAGAGTCTCACCCTGTTGCCCAGGCTGGAGTGCAGTGGTATGATCTCAGCTCACTGCAACCTCCGCCTCCCGGGTTCAAGCGATTCTCCTGGCTCAGCTTCCCAAGTAAC	CTTATATCTTTCCCCCAATCTTTTTTCTGCCTTTCCTGGTTTTTAAATTAACATATTTTTTCTTTTCCTTTCTTTTTTTCTTTTTTGAGACAGAGTCTCGCCCTGTTGCCCAGGCTGGAGTGCAGTGGTATGATCTCAGCTCACTGCAACCTCCGCCTCCCGGGTTCAAGCGATTCTCCTGGCTCAGCTTCCCAAGTAAC
chr3:105666655:G:A	CTTGATCAGGATGAATTTTTCCAAAGACATATGAATGGAACCAACCTACTAATATTATTTCTTTACCATGACACATTATTATTCTTTACTATAAATTTCGATTTCAATTTCAACTTGTTATTAAAAATAGTATCAAATAATTAGGTAAACTTAACAGCTTTATTGAAGTATTTAAATAAACAATAAGCTATCCATATTTA	CTTGATCAGGATGAATTTTTCCAAAGACATATGAATGGAACCAACCTACTAATATTATTTCTTTACCATGACACATTATTATTCTTTACTATAAATTTCAATTTCAATTTCAACTTGTTATTAAAAATAGTATCAAATAATTAGGTAAACTTAACAGCTTTATTGAAGTATTTAAATAAACAATAAGCTATCCATATTTA
chr3:105513130:A:G	TGCTTTAATTTAATTATGAATATTTTCTGTGAAATTTCTTGACAACTGTTACCATGTAAAGAAAAAAACTGTTATTTTAATATCGGTCTTATGTGAACTAGCCTATTACTAAAAGTCAGGCTTGCTACTGAAAAATCCAAATAGATTTCTGCCTAACCTAATACTACTTAATTACTGTAAAAAAGATACAATCTGACATT	TGCTTTAATTTAATTATGAATATTTTCTGTGAAATTTCTTGACAACTGTTACCATGTAAAGAAAAAAACTGTTATTTTAATATCGGTCTTATGTGAACTGGCCTATTACTAAAAGTCAGGCTTGCTACTGAAAAATCCAAATAGATTTCTGCCTAACCTAATACTACTTAATTACTGTAAAAAAGATACAATCTGACATT
chr3:105661508:T:C	TCCTGGAACCAGATCCATAATCAGAACATATATATAAATCAGATGCTGGAAAGAGATCATTATTGTGATATTTGAATACTTTCTGGGTGCAAAGAAAAGTGTAAACATCCTCAGTGAGCAGTAAACTATGGGAGGGACAGAGTTTTGCTTTTAAAGATCTTATGGGTTTAAGAAATAAGTATTGGCTGGGCACGGTGGCT	TCCTGGAACCAGATCCATAATCAGAACATATATATAAATCAGATGCTGGAAAGAGATCATTATTGTGATATTTGAATACTTTCTGGGTGCAAAGAAAAGCGTAAACATCCTCAGTGAGCAGTAAACTATGGGAGGGACAGAGTTTTGCTTTTAAAGATCTTATGGGTTTAAGAAATAAGTATTGGCTGGGCACGGTGGCT
chr3:105661888:AG:A	CTTGAACCCGGGAGGCGGAGACTGCAGTGAGCCGAGATGGCACCACTGCACTCCAGCCTGGGCTACAGAGTGAGACTCTGTCTCAAAAAAAAAAAAAAAGAAAGAAAGAAAAGAAATAAGTATTACTAGCCAGGTGCAGTGGCTCACCCCTGTAATCCCAGCCATTTGGGAGGCCAAAGTGAGTGGATCATCTGATGTCA	CTTGAACCCGGGAGGCGGAGACTGCAGTGAGCCGAGATGGCACCACTGCACTCCAGCCTGGGCTACAGAGTGAGACTCTGTCTCAAAAAAAAAAAAAAAAAAGAAAGAAAAGAAATAAGTATTACTAGCCAGGTGCAGTGGCTCACCCCTGTAATCCCAGCCATTTGGGAGGCCAAAGTGAGTGGATCATCTGATGTCA
chr3:105620544:GA:G	TTGGGTATTTAGATAAACGTCAATTCATCCTTCTCTTGCGCTGCCAAAAGAGAGGTCTCCTGGGAGTATCATCTGAGAAATGAAATCTGCCTAACCTGGAAAAAAAAAGTTGTGACATACAATTTTATTACTTTGGGAAATGCAATATTTAATGCATGGGAATAGCTTCCCTATAGCAGTTGATGACATTGCCTACATGA	TTGGGTATTTAGATAAACGTCAATTCATCCTTCTCTTGCGCTGCCAAAAGAGAGGTCTCCTGGGAGTATCATCTGAGAAATGAAATCTGCCTAACCTGGAAAAAAAAGTTGTGACATACAATTTTATTACTTTGGGAAATGCAATATTTAATGCATGGGAATAGCTTCCCTATAGCAGTTGATGACATTGCCTACATGA
chr3:121763901:T:C	GCTAGCTTTTGAATGTGTTTGCTCTTGCTTTTCTAGTTCTTTTAATTGTGATGTTAGGGTGTCAATTTTGGATGTTTCCTGCTTTCTCTTGTGGGCATTTAGTGCTATAAATTTCCCTCTACACACTGCTTTAAATGCATCCCAGAGATTCTGGTATGTTGTGTCTTTGTTCTCGTTGGTTTCAAAGAACATCTTTATTT	GCTAGCTTTTGAATGTGTTTGCTCTTGCTTTTCTAGTTCTTTTAATTGTGATGTTAGGGTGTCAATTTTGGATGTTTCCTGCTTTCTCTTGTGGGCATTCAGTGCTATAAATTTCCCTCTACACACTGCTTTAAATGCATCCCAGAGATTCTGGTATGTTGTGTCTTTGTTCTCGTTGGTTTCAAAGAACATCTTTATTT
chr3:121757803:A:C	CTTAAACCAGCCTGTCAGACCAGAGCAAAAGAAAGGGAACTTCTGATCTGATCACCATACATTATGTGTAGCAAAATATTGTTATCTACCCTGTGTGTAAAATTATTAATTGCCAATTAAAAAATAAAATTTTGAAAAAATTTTAAAAAGAAAGAGAACTTGAAAATAGGTCAACAGAAATTACACAAACAGATATGCAG	CTTAAACCAGCCTGTCAGACCAGAGCAAAAGAAAGGGAACTTCTGATCTGATCACCATACATTATGTGTAGCAAAATATTGTTATCTACCCTGTGTGTACAATTATTAATTGCCAATTAAAAAATAAAATTTTGAAAAAATTTTAAAAAGAAAGAGAACTTGAAAATAGGTCAACAGAAATTACACAAACAGATATGCAG
chr3:121756249:A:G	CAGCCCATGAAAGCAGCCAAAGGGGCTGTACCCTGCAGAGCCACTGGGGTGGAGCCACCCAAGGCTGTGGGAGCCCACCCCTTGCATCAGTGTGCCATGAGTGTGAGACATTGAATCAAAGGAGATTATTTTGGAGCTTTAAGATTTAATGACTGCCCTGCTGGGTTTCAGACTTTCATGGGGCCTGTAGCCTCTTTGTT	CAGCCCATGAAAGCAGCCAAAGGGGCTGTACCCTGCAGAGCCACTGGGGTGGAGCCACCCAAGGCTGTGGGAGCCCACCCCTTGCATCAGTGTGCCATGGGTGTGAGACATTGAATCAAAGGAGATTATTTTGGAGCTTTAAGATTTAATGACTGCCCTGCTGGGTTTCAGACTTTCATGGGGCCTGTAGCCTCTTTGTT
chr3:121757789:C:G	GAAATAAATAATGCCTTAAACCAGCCTGTCAGACCAGAGCAAAAGAAAGGGAACTTCTGATCTGATCACCATACATTATGTGTAGCAAAATATTGTTATCTACCCTGTGTGTAAAATTATTAATTGCCAATTAAAAAATAAAATTTTGAAAAAATTTTAAAAAGAAAGAGAACTTGAAAATAGGTCAACAGAAATTACAC	GAAATAAATAATGCCTTAAACCAGCCTGTCAGACCAGAGCAAAAGAAAGGGAACTTCTGATCTGATCACCATACATTATGTGTAGCAAAATATTGTTATGTACCCTGTGTGTAAAATTATTAATTGCCAATTAAAAAATAAAATTTTGAAAAAATTTTAAAAAGAAAGAGAACTTGAAAATAGGTCAACAGAAATTACAC
chr3:121769522:T:C	TTATATTTTTAATAATGTACAGCCATTAATATATTTTTATAATTATAATTACTTCTATGCTTTTGTTTTTTTTAACTTTTATACCAGAATTAAGTGATTTACACAATACTGTTACACTATTACAGTATTCTGTACCTGTCTATATATCTATCTTTACCAGTTAGCTTTATACTTTCATGTTTTTGTATTGCTGTTTAGTA	TTATATTTTTAATAATGTACAGCCATTAATATATTTTTATAATTATAATTACTTCTATGCTTTTGTTTTTTTTAACTTTTATACCAGAATTAAGTGATTCACACAATACTGTTACACTATTACAGTATTCTGTACCTGTCTATATATCTATCTTTACCAGTTAGCTTTATACTTTCATGTTTTTGTATTGCTGTTTAGTA
chr3:121751531:T:C	CCATGACCCTCAAGTGTGGGCTGGACTTAGTGACTTGCTTCTAGTACATAGAATAGCAGAAGTGGTAGTGTATTACCTCCAGGCCTAGGTCATAAAAGGTACTATAGCTTCTTCCTTGTCCACTCTGGGAAAAGTCATTTGCCATGTCATGAGAATGCTCAAGCAGTACTATGGAAAGTCCACATGGTGAGAAAGGATGG	CCATGACCCTCAAGTGTGGGCTGGACTTAGTGACTTGCTTCTAGTACATAGAATAGCAGAAGTGGTAGTGTATTACCTCCAGGCCTAGGTCATAAAAGGCACTATAGCTTCTTCCTTGTCCACTCTGGGAAAAGTCATTTGCCATGTCATGAGAATGCTCAAGCAGTACTATGGAAAGTCCACATGGTGAGAAAGGATGG
chr3:121936124:T:A	TCACTGCAACCTCCATCTCCCGGGCTCAAGCCATCTTCCCACTCCTGAGTAGCTGGGACTACAGGCACATGCCACCATGCCCGGTTAATTTTTTTGTAGTTTTTTGTAGAGACAGGGTCTTTCTTTGTTGCCCAGGCTGGTTCAAACTCTTGAGTTCAAGCAATCTGCCTGCCTCGGCCTCCCACGGTGCTGGGATTACA	TCACTGCAACCTCCATCTCCCGGGCTCAAGCCATCTTCCCACTCCTGAGTAGCTGGGACTACAGGCACATGCCACCATGCCCGGTTAATTTTTTTGTAGATTTTTGTAGAGACAGGGTCTTTCTTTGTTGCCCAGGCTGGTTCAAACTCTTGAGTTCAAGCAATCTGCCTGCCTCGGCCTCCCACGGTGCTGGGATTACA
chr3:121760603:C:T	ATTTTGGTGCTATTATAAATTGAATTGTTTTCTTAATTTCCTTTGCAGGTTGTTCATTGTTAGTGTATAGAAAAGCAACTGATTTTTGTGTGTTGATTTCGTATCTTGCAACTTTACTGAATTCATTTATTAGATTTAACTTTTTTTTTTCTGGTGGAATCTTTAGAGCTTTCTATATATAAGATCACATCATCTGTGAA	ATTTTGGTGCTATTATAAATTGAATTGTTTTCTTAATTTCCTTTGCAGGTTGTTCATTGTTAGTGTATAGAAAAGCAACTGATTTTTGTGTGTTGATTTTGTATCTTGCAACTTTACTGAATTCATTTATTAGATTTAACTTTTTTTTTTCTGGTGGAATCTTTAGAGCTTTCTATATATAAGATCACATCATCTGTGAA
chr3:121760639:T:C	TTTCCTTTGCAGGTTGTTCATTGTTAGTGTATAGAAAAGCAACTGATTTTTGTGTGTTGATTTCGTATCTTGCAACTTTACTGAATTCATTTATTAGATTTAACTTTTTTTTTTCTGGTGGAATCTTTAGAGCTTTCTATATATAAGATCACATCATCTGTGAACACAGATAATGTTACTTCTTCCTTTCCAATTTGAAT	TTTCCTTTGCAGGTTGTTCATTGTTAGTGTATAGAAAAGCAACTGATTTTTGTGTGTTGATTTCGTATCTTGCAACTTTACTGAATTCATTTATTAGATCTAACTTTTTTTTTTCTGGTGGAATCTTTAGAGCTTTCTATATATAAGATCACATCATCTGTGAACACAGATAATGTTACTTCTTCCTTTCCAATTTGAAT
chr3:121770539:G:T	CATATACCTCTGTTTCTTTAGGATCTGTTTCTGGAGACTTATTTTGTTTCTTTGACTTGACCATTTCCCGTTTCTTCATATTTCTTAGAACTTTGTGTTGGTATCTGCATATTAAAAAACAAAACACACAAACAAACAACAACAACAACAACAAACCAGCCACTTCTTCCAGTCTTTACCAGCCGGCTTTGTACTGGGAA	CATATACCTCTGTTTCTTTAGGATCTGTTTCTGGAGACTTATTTTGTTTCTTTGACTTGACCATTTCCCGTTTCTTCATATTTCTTAGAACTTTGTGTTTGTATCTGCATATTAAAAAACAAAACACACAAACAAACAACAACAACAACAACAAACCAGCCACTTCTTCCAGTCTTTACCAGCCGGCTTTGTACTGGGAA
chr3:121744278:C:G	TACAAATTCAATAATTTGTACTGAACAGCACTATGACTCAGGGATCATCATTGTCCCCATTTTACAGATGAGGTGCAAAGGTTCATTAACTTACCCAAGCCTACCCAGCTTGTAAGTAGCAGAGCTGAGATGCAAATTTAGGCAATCTATTTTCAGAACACAATACCCTTCACCACCCTAGCTGTACAATGCTTCTGTGT	TACAAATTCAATAATTTGTACTGAACAGCACTATGACTCAGGGATCATCATTGTCCCCATTTTACAGATGAGGTGCAAAGGTTCATTAACTTACCCAAGGCTACCCAGCTTGTAAGTAGCAGAGCTGAGATGCAAATTTAGGCAATCTATTTTCAGAACACAATACCCTTCACCACCCTAGCTGTACAATGCTTCTGTGT
chr3:121738203:G:A	GTTAATGTGGGGATGATTTTTTAAATGAATTTTAATATCAGTAAGATAATATGTAATATCCATTGTTATTATTTTATTCAACTTAGTAATAAAATTTTTGTGATCATTTTGCTTCCATTTTATAAACTGTATATGTGTGCATACATGTCACAATGTACTTGGATCTTTCTGGGAGCTGTGAAAAAAAATCAGAAACCACT	GTTAATGTGGGGATGATTTTTTAAATGAATTTTAATATCAGTAAGATAATATGTAATATCCATTGTTATTATTTTATTCAACTTAGTAATAAAATTTTTATGATCATTTTGCTTCCATTTTATAAACTGTATATGTGTGCATACATGTCACAATGTACTTGGATCTTTCTGGGAGCTGTGAAAAAAAATCAGAAACCACT
chr3:121743159:C:A	TATTAAACCTTAGAGTGTTAATGTACATTTGAATATAGAAAGAAATATGGCACTCAGCATTCCCCCAAAGTCATTCAGCCACAAAACCCTTTTTTCTCACATATGGTTTAGGGCAGATGCTCCACAGAACTTATTTTGGGAAATACTGGTGCTGTAAACCAAACATAATAGGGAAGATAAGTTGGAGACTTCTATGTAAA	TATTAAACCTTAGAGTGTTAATGTACATTTGAATATAGAAAGAAATATGGCACTCAGCATTCCCCCAAAGTCATTCAGCCACAAAACCCTTTTTTCTCAAATATGGTTTAGGGCAGATGCTCCACAGAACTTATTTTGGGAAATACTGGTGCTGTAAACCAAACATAATAGGGAAGATAAGTTGGAGACTTCTATGTAAA
chr3:121742739:A:T	AGCAGCAGCAGCAGCAGCAGCAGGAGGAAGCTGCAGTGTGAGGGTTGAGGGTCAGGTCCCTCAACCCCCTCTAAAGACCCTGTACATGCTCCCAGCAACACTGTGTATGTTTGGATGTCTGTGATCCTGAGGGATTTGCATAGTTTCCGGGTTTGTGAATAGTCTTCGGCAAGTGCTCAATTCCAGTCTAAAAAGACATG	AGCAGCAGCAGCAGCAGCAGCAGGAGGAAGCTGCAGTGTGAGGGTTGAGGGTCAGGTCCCTCAACCCCCTCTAAAGACCCTGTACATGCTCCCAGCAACTCTGTGTATGTTTGGATGTCTGTGATCCTGAGGGATTTGCATAGTTTCCGGGTTTGTGAATAGTCTTCGGCAAGTGCTCAATTCCAGTCTAAAAAGACATG
chr3:121727563:C:T	AGAGTCTCGCTCTGTCACTCAGGCTGGAGTGCAATGGCACGATCTCAGCTCACTGCCACCTCCACCTCTCGGGTTCATGGGATTCTCCTGCCTCAGCCTCCCAAGTAGCTGGGATCACAGGCGCCTACCATCACACCTGGCTAATTTTTGTATTTTAGTAGATGCAGGGTTTCACCATGTTGGCCAGGCTAGGCTCAAAC	AGAGTCTCGCTCTGTCACTCAGGCTGGAGTGCAATGGCACGATCTCAGCTCACTGCCACCTCCACCTCTCGGGTTCATGGGATTCTCCTGCCTCAGCCTTCCAAGTAGCTGGGATCACAGGCGCCTACCATCACACCTGGCTAATTTTTGTATTTTAGTAGATGCAGGGTTTCACCATGTTGGCCAGGCTAGGCTCAAAC
chr3:121975324:ATTC:A	ATTGCTTTTATTTAAGTACCTCATATCAGCTACTTCAAATTCATTACTGCAGAAGACAGATACAAATTATTCAATGAATTACAAATAGCAATCTTTTATTCTTCTTTTTATTTTTATTATTGTCATTATTGCTCTCTGTCTCTGTGTGAGGCACCATGCTGAAGATTTTGCATAATTAGCTCATGTCATGATCTTCACAG	ATTGCTTTTATTTAAGTACCTCATATCAGCTACTTCAAATTCATTACTGCAGAAGACAGATACAAATTATTCAATGAATTACAAATAGCAATCTTTTATTCTTTTTATTTTTATTATTGTCATTATTGCTCTCTGTCTCTGTGTGAGGCACCATGCTGAAGATTTTGCATAATTAGCTCATGTCATGATCTTCACAG
chr3:121726991:G:C	CTGTCACCTACTTGGCACCCAACAAATGCTTGTTGAATAAATGATGGAATGAATGACTAAGAATATATTAACCAGTGGAAATTCAGCAGTACAGGCAGTGAGCATAAGCATAGAGCAAATAAAACAGATGTGACAAACTGGATCAAGAAAGACTTGAAGAAATTAAGAGGAGATTTTTCCTTTTAAAAAATGTCCTCTCC	CTGTCACCTACTTGGCACCCAACAAATGCTTGTTGAATAAATGATGGAATGAATGACTAAGAATATATTAACCAGTGGAAATTCAGCAGTACAGGCAGTCAGCATAAGCATAGAGCAAATAAAACAGATGTGACAAACTGGATCAAGAAAGACTTGAAGAAATTAAGAGGAGATTTTTCCTTTTAAAAAATGTCCTCTCC
chr3:121727671:C:A	CTGGGATCACAGGCGCCTACCATCACACCTGGCTAATTTTTGTATTTTAGTAGATGCAGGGTTTCACCATGTTGGCCAGGCTAGGCTCAAACTCCTGACCTGAAATGATCCACCCGCCTCAGCCTCCCAAAGTGCTGGGATTACAGGTGTGAGCCACTGCGCCCGGCCTGAGCCACTGCACCTGGCCTTCTTTTTTTCTT	CTGGGATCACAGGCGCCTACCATCACACCTGGCTAATTTTTGTATTTTAGTAGATGCAGGGTTTCACCATGTTGGCCAGGCTAGGCTCAAACTCCTGACATGAAATGATCCACCCGCCTCAGCCTCCCAAAGTGCTGGGATTACAGGTGTGAGCCACTGCGCCCGGCCTGAGCCACTGCACCTGGCCTTCTTTTTTTCTT
chr3:121727736:G:A	ACCATGTTGGCCAGGCTAGGCTCAAACTCCTGACCTGAAATGATCCACCCGCCTCAGCCTCCCAAAGTGCTGGGATTACAGGTGTGAGCCACTGCGCCCGGCCTGAGCCACTGCACCTGGCCTTCTTTTTTTCTTTCTTTCTTTCTTTTTTTCTTTTTTTTTGAGATACAGTCTTGCTCTGTTGCCCAGGCTAGAGTGCA	ACCATGTTGGCCAGGCTAGGCTCAAACTCCTGACCTGAAATGATCCACCCGCCTCAGCCTCCCAAAGTGCTGGGATTACAGGTGTGAGCCACTGCGCCCAGCCTGAGCCACTGCACCTGGCCTTCTTTTTTTCTTTCTTTCTTTCTTTTTTTCTTTTTTTTTGAGATACAGTCTTGCTCTGTTGCCCAGGCTAGAGTGCA
chr3:121734000:G:A	ACTTGTGCTCCTGGTAGGAGAGTCAATGATAAACAAGTAAACACACAGACAAAGTAGTTCCTGTCATGGATGAGTTTTAAAGCATTGATCAGAAACTACGAGAGCATTGAATATTAAATCTTACTCCTGTACAATAAGGGACTAAAACAGACACATGTATCCAAATGCTCCTGATAGTTCTTCTTGGTTGTTTCAAGTTC	ACTTGTGCTCCTGGTAGGAGAGTCAATGATAAACAAGTAAACACACAGACAAAGTAGTTCCTGTCATGGATGAGTTTTAAAGCATTGATCAGAAACTACAAGAGCATTGAATATTAAATCTTACTCCTGTACAATAAGGGACTAAAACAGACACATGTATCCAAATGCTCCTGATAGTTCTTCTTGGTTGTTTCAAGTTC
chr3:121728846:G:A	ACTCACAGAAATGACCTGACCACCTATCTCCAGGACTGGGCTGTGATGCAGATGCCCCATGGCAGATGTGCTGGATAGAGACTCTGCGGCAGTGCAGGCGAGAGCTGTGGGCAGGAAGACTTCATGAAAGGAAATGATTTAACCTAGGCTCCAAGAAGCAGGTAGAACTAAGATCACGCATGAGAAGTAGGAAGAAGGCA	ACTCACAGAAATGACCTGACCACCTATCTCCAGGACTGGGCTGTGATGCAGATGCCCCATGGCAGATGTGCTGGATAGAGACTCTGCGGCAGTGCAGGCAAGAGCTGTGGGCAGGAAGACTTCATGAAAGGAAATGATTTAACCTAGGCTCCAAGAAGCAGGTAGAACTAAGATCACGCATGAGAAGTAGGAAGAAGGCA
chr3:121429734:GA:G	TGAGGCTGCAGTGAGCTGTCATCACACCACTACACCCCAGCCTGGGTGATGGAGTGACTCTGTCTCAAAACAAAAAAATAAGTAAAATTTTAAAAAAAGAAAAAAAAAAGGCCAGGCGCAGTGGCTCACGCCTGTAATGTCAGCACTTTGGGAGGCCAAGACGGGTAGATCACCAATGGTTAGGAGGTATGGTTAGGAGT	TGAGGCTGCAGTGAGCTGTCATCACACCACTACACCCCAGCCTGGGTGATGGAGTGACTCTGTCTCAAAACAAAAAAATAAGTAAAATTTTAAAAAAAGAAAAAAAAAGGCCAGGCGCAGTGGCTCACGCCTGTAATGTCAGCACTTTGGGAGGCCAAGACGGGTAGATCACCAATGGTTAGGAGGTATGGTTAGGAGT
chr3:188110816:AT:A	CTGTGTAACCCCAATTTAGAAATGTGAAATAGTTGTTAGTAATCCCTTCCACCTTTACATTGTACCCTAGTGAGTGCATTTGGATGTATTTTAGACACATTTTTTTTTTTCCTGCTCCAAATTAAGAATCAGGCAACATATTGTCCTTCTAGTACTTGTAACCAAGTATATATTATAAAATCACTGATAATCTCGTATGT	CTGTGTAACCCCAATTTAGAAATGTGAAATAGTTGTTAGTAATCCCTTCCACCTTTACATTGTACCCTAGTGAGTGCATTTGGATGTATTTTAGACACATTTTTTTTTTCCTGCTCCAAATTAAGAATCAGGCAACATATTGTCCTTCTAGTACTTGTAACCAAGTATATATTATAAAATCACTGATAATCTCGTATGT
chr3:188101739:T:C	AGAATCTCAAGAGTGGGATATTTGGGTCAAATAGCATTTACATTTTGGCTCTTGAAATAACTAACAGCATGTCATTTCCAAAGAGACGTTAATCATTGATACCACCAGCAGCAAATGTTCTCATTCATCAGACCACATTTGTTTTACACGTTCCTCTCCTTAGAAAGAGATAAGTATGGTTTCTTTTCTTTAGTTCTTGC	AGAATCTCAAGAGTGGGATATTTGGGTCAAATAGCATTTACATTTTGGCTCTTGAAATAACTAACAGCATGTCATTTCCAAAGAGACGTTAATCATTGACACCACCAGCAGCAAATGTTCTCATTCATCAGACCACATTTGTTTTACACGTTCCTCTCCTTAGAAAGAGATAAGTATGGTTTCTTTTCTTTAGTTCTTGC
chr3:188115682:C:A	GTTGAGAAGGGGTTTCAACATGTTGGCCATGCTGATCTTGAACTCCTGACCTCAAACGATCTGCCTTCCTCGGCCTCCCAAAGTGCTGGGATTACAGGTCTGAGCCACTGGGCCCGGCCGTGTCTCACTTCTTTATCTGAGACAATGTTTACTGGTCTAGACCTGATGCTTCTCTCCCTTGCTGCTTCGTAGTTTATTTG	GTTGAGAAGGGGTTTCAACATGTTGGCCATGCTGATCTTGAACTCCTGACCTCAAACGATCTGCCTTCCTCGGCCTCCCAAAGTGCTGGGATTACAGGTATGAGCCACTGGGCCCGGCCGTGTCTCACTTCTTTATCTGAGACAATGTTTACTGGTCTAGACCTGATGCTTCTCTCCCTTGCTGCTTCGTAGTTTATTTG
chr3:188099242:G:A	CTTTCTTTCTTCAGCAACCATTACTGAGCATTTACCTTATTGGAATTATTGGATTAGGTGGAATTATTGGTAATTGTGTGTTTTCATGTTACTAAAATGGACTGTCCAGCTCTTCTGTGGCCAACATCTCTTTACTCTAGAAGGTTCTCAAAGGAGTTACCACACATGAAAGAAGGTTGGGGAAAGCAAAGTACCCGAAG	CTTTCTTTCTTCAGCAACCATTACTGAGCATTTACCTTATTGGAATTATTGGATTAGGTGGAATTATTGGTAATTGTGTGTTTTCATGTTACTAAAATGAACTGTCCAGCTCTTCTGTGGCCAACATCTCTTTACTCTAGAAGGTTCTCAAAGGAGTTACCACACATGAAAGAAGGTTGGGGAAAGCAAAGTACCCGAAG
chr3:188124867:TA:T	CAGTATAAATGGTACCATACTCTTTGGTTGAAAAGGTTCCATATTTTTACCAGTGAATGTTAGCAGCTTATTCAAACTCAAGAAAAAATAACTTAAAATAAAAAAAAAAAAAACTGAAGAATATTAGACTTCTAGGAGCTGAGAGAGAAGAGGCAGTGAAAGGAGATTTAACTCCCTTTGTTTTCTGTCCCTGTCCCACC	CAGTATAAATGGTACCATACTCTTTGGTTGAAAAGGTTCCATATTTTTACCAGTGAATGTTAGCAGCTTATTCAAACTCAAGAAAAAATAACTTAAAATAAAAAAAAAAAAACTGAAGAATATTAGACTTCTAGGAGCTGAGAGAGAAGAGGCAGTGAAAGGAGATTTAACTCCCTTTGTTTTCTGTCCCTGTCCCACC
chr3:188132110:A:G	AAATTATAAAAAATACTTTAATATAGGTTAAGTAACTCTAATCCAAAAATCTGAAATCTTAAATGTGAAAAAATCTGAAACTTTCTGAGTGCTAACACAATGCTCAAAGGAAATGCTCACAGGAACATTTTGGATTTCAGTATTGTGGATTAGGGTTGCTTAGCTGGTATGTGTAAATATTCCAAAAATCCAAAAAATCT	AAATTATAAAAAATACTTTAATATAGGTTAAGTAACTCTAATCCAAAAATCTGAAATCTTAAATGTGAAAAAATCTGAAACTTTCTGAGTGCTAACACAGTGCTCAAAGGAAATGCTCACAGGAACATTTTGGATTTCAGTATTGTGGATTAGGGTTGCTTAGCTGGTATGTGTAAATATTCCAAAAATCCAAAAAATCT
chr3:188100256:G:T	TGTGTGATTCATTGATTGATTTTCTTTCAGCATCAAATTCTAAGTTAATAAAATGAGATTAATAATAATGTCTACCCTGTCTCTCTCACAGAATTGGTGGTCACTTTTTAACTGTGAATAATGGATGTGATGGCTCTTTAAAAAGAGCCTTTTAAAACAAAATGAATACTTTTTTCTACATTTACATGTGTAATTATGAT	TGTGTGATTCATTGATTGATTTTCTTTCAGCATCAAATTCTAAGTTAATAAAATGAGATTAATAATAATGTCTACCCTGTCTCTCTCACAGAATTGGTGTTCACTTTTTAACTGTGAATAATGGATGTGATGGCTCTTTAAAAAGAGCCTTTTAAAACAAAATGAATACTTTTTTCTACATTTACATGTGTAATTATGAT
chr4:149633421:C:T	TAAATTGGAGAATAGTAATACCCAGTGAAGCTGTTGAGACCTTTCCAAGTTACATGGAAAAAGAGGTAAAGGACTTTAAAAAAAGGTACTGTGATATACCCTGAGGGAAGCTGTGATAGGTCATTTGATGTTAGGTGAAGGCAAAACGTTTCTTTTTTTATGATTGGAGAGAACAAACAGATGAAATATGTGCATGAATT	TAAATTGGAGAATAGTAATACCCAGTGAAGCTGTTGAGACCTTTCCAAGTTACATGGAAAAAGAGGTAAAGGACTTTAAAAAAAGGTACTGTGATATACTCTGAGGGAAGCTGTGATAGGTCATTTGATGTTAGGTGAAGGCAAAACGTTTCTTTTTTTATGATTGGAGAGAACAAACAGATGAAATATGTGCATGAATT
chr4:149633713:T:G	AGTGTGCAGAGGATCTAATAGCTCTTGGGGAGATAGATTAGTGTGTGGAATGCAAAATGAGACCATAATGTTGACTCAGGAAGACCTAAATTTTCAACATTTTGAAATTTCAGCATCTGTGAAAATTGAAGCCAGAGAGGCAGCACTGACTTTTTTTTTTTTTTTTTTTTTTGAGACAGGATCTCACTCTGTTGCCCAGG	AGTGTGCAGAGGATCTAATAGCTCTTGGGGAGATAGATTAGTGTGTGGAATGCAAAATGAGACCATAATGTTGACTCAGGAAGACCTAAATTTTCAACAGTTTGAAATTTCAGCATCTGTGAAAATTGAAGCCAGAGAGGCAGCACTGACTTTTTTTTTTTTTTTTTTTTTTGAGACAGGATCTCACTCTGTTGCCCAGG
chr4:149648389:C:T	TGTGCTTGCACCTCAGTTTCAAACGATATTCTACAATTACATATATATTTTTTTCTTGTTTTAATTTTTTTCCTTGGCATTTTCATTTTTGATTCATTGCATTCGGAGTTATCTTTGCAGATTTGTGCACCTCATTGCTGATTTGATTTTTCTGTACTTTTCATTTCCTCCATACTGATTTTGATGTGGATTTTAATTCT	TGTGCTTGCACCTCAGTTTCAAACGATATTCTACAATTACATATATATTTTTTTCTTGTTTTAATTTTTTTCCTTGGCATTTTCATTTTTGATTCATTGTATTCGGAGTTATCTTTGCAGATTTGTGCACCTCATTGCTGATTTGATTTTTCTGTACTTTTCATTTCCTCCATACTGATTTTGATGTGGATTTTAATTCT
chr4:149650615:C:T	AGTGGAACAAAAATGTTTCCAAGGACAAAATAAGCTACATTTTTAGTGAGCATGCACTGCCGATTTACACTATTTGGGTTATGATATGCTGTTGTTAAGCGCAATGAAAGGGGAAAATTAACTACCAAGATCAGTATTTAAATCAGGGTTGAGTTGGCAGCACACTGGAGTGAGAAGAGCTTAGCTTTGGAAGACAGGAA	AGTGGAACAAAAATGTTTCCAAGGACAAAATAAGCTACATTTTTAGTGAGCATGCACTGCCGATTTACACTATTTGGGTTATGATATGCTGTTGTTAAGTGCAATGAAAGGGGAAAATTAACTACCAAGATCAGTATTTAAATCAGGGTTGAGTTGGCAGCACACTGGAGTGAGAAGAGCTTAGCTTTGGAAGACAGGAA
chr4:149645167:C:A	TATTATGAGAATTACCAAAATGTAACACAAACACAAAGTAAGGACATGCTGTTGGAAAAATGGTGCCAAAAGACTTGCTTGACAAAGGGTTGCGATAAACCTTCAATTTGTAAAAAATACAATATCTGCAAAGTACAATAAAGCAAAGTGCAATAAAATGAGGTATGCCTGTATATTTGACAAGCAGGTTCATAAAAAAG	TATTATGAGAATTACCAAAATGTAACACAAACACAAAGTAAGGACATGCTGTTGGAAAAATGGTGCCAAAAGACTTGCTTGACAAAGGGTTGCGATAAAACTTCAATTTGTAAAAAATACAATATCTGCAAAGTACAATAAAGCAAAGTGCAATAAAATGAGGTATGCCTGTATATTTGACAAGCAGGTTCATAAAAAAG
chr4:149650033:G:A	GCCATTGTGGGCCCGGGGGCTGCTAGAAGATTGAATGTGCTGTGTATAGATGGGTATATATAGAAGGATGGGAGGAGTTGAGGCTGAGGAGAAGGTCAGGAGATTTGTCTCTATATATACCTGACTGTGGAGTTTAACTTTATCCTGATGGAGGTATTGAAATGTTTAAAGCAGGTTTGTGACGTGATGGGACAGAAAGA	GCCATTGTGGGCCCGGGGGCTGCTAGAAGATTGAATGTGCTGTGTATAGATGGGTATATATAGAAGGATGGGAGGAGTTGAGGCTGAGGAGAAGGTCAGAAGATTTGTCTCTATATATACCTGACTGTGGAGTTTAACTTTATCCTGATGGAGGTATTGAAATGTTTAAAGCAGGTTTGTGACGTGATGGGACAGAAAGA
chr4:149672240:C:T	AGATGGGAAAAGGGAAATTCTTAGGTTTGTTGGAGCTGAATGCATTGACTATGATATTCTTGGATGATGGTTTGGTTTTGATTTTTTTTTTTTTTTTTTCGAGACGGAGTCTACCTTTGTCACCAGGCTGGAGTGCAGTGGTGCAATCTCGGCTCACTGCAACCTCTGCCTCCCGGGTTCAAGCCATTCTCCTGCCTCAG	AGATGGGAAAAGGGAAATTCTTAGGTTTGTTGGAGCTGAATGCATTGACTATGATATTCTTGGATGATGGTTTGGTTTTGATTTTTTTTTTTTTTTTTTTGAGACGGAGTCTACCTTTGTCACCAGGCTGGAGTGCAGTGGTGCAATCTCGGCTCACTGCAACCTCTGCCTCCCGGGTTCAAGCCATTCTCCTGCCTCAG
chr4:149668490:G:GT	CTTCCTCTAAACTGAGCACCTTCAGAGCATTTTCCTCTCTCCATTTGAGTCTTCCCAGCATTAAGCACACCACTTGGCATAATAAATATTAAATATAAGTTTTTTTAAAATTGATGAATGGCCAAATTATAGATCCATCAATCTAAATGTGCATACTTTTCTGCCTGTGGGCAGTACTATTCAGAAGTCATTATCTAAA	CTTCCTCTAAACTGAGCACCTTCAGAGCATTTTCCTCTCTCCATTTGAGTCTTCCCAGCATTAAGCACACCACTTGGCATAATAAATATTAAATATAAGTTTTTTTTAAAATTGATGAATGGCCAAATTATAGATCCATCAATCTAAATGTGCATACTTTTCTGCCTGTGGGCAGTACTATTCAGAAGTCATTATCTAAA
chr4:149653099:C:A	TGCTATTTCATGTACTCCTTTCAAAACTTCCAATGAGACAACTTAGCCTTGACAAAATGAAGAATGAGTTTCCACAAGAACACATAGTCCTCACATAATCCTTTATGATAGGTAGTTTTATGTGTCAAATACAGCTGGGCAATAGTACTCAAACAATAATCTAGCTGTTGCTGCAAAGATGCTTTGTAGATGTGGCTAAC	TGCTATTTCATGTACTCCTTTCAAAACTTCCAATGAGACAACTTAGCCTTGACAAAATGAAGAATGAGTTTCCACAAGAACACATAGTCCTCACATAATACTTTATGATAGGTAGTTTTATGTGTCAAATACAGCTGGGCAATAGTACTCAAACAATAATCTAGCTGTTGCTGCAAAGATGCTTTGTAGATGTGGCTAAC
chr4:149633544:A:G	TTTGATGTTAGGTGAAGGCAAAACGTTTCTTTTTTTATGATTGGAGAGAACAAACAGATGAAATATGTGCATGAATTATATTTTCACTATTTACTGCTGAATTCAACTTCATGTTGATTCCACTTATGAAGCCTAAACCAATTTTCCCTTTTGTGACAAGAGCTCTGCCAGTGTGCAGAGGATCTAATAGCTCTTGGGGA	TTTGATGTTAGGTGAAGGCAAAACGTTTCTTTTTTTATGATTGGAGAGAACAAACAGATGAAATATGTGCATGAATTATATTTTCACTATTTACTGCTGGATTCAACTTCATGTTGATTCCACTTATGAAGCCTAAACCAATTTTCCCTTTTGTGACAAGAGCTCTGCCAGTGTGCAGAGGATCTAATAGCTCTTGGGGA
chr4:149676890:G:GT	AAACTATAGTATAATATCACAGGATATTGACATTGACACAATCAACCAATCTTATTCAGATTTTCTCAGATTTACTTGTACTGTTTGTGTGCATGTGTGATTACATTCTATACAATTTTACCATCTGTGTAATTTTGTGTATCCACCACCACACTCAAGATATTGACCAGTTCCAGCACCACAGGAATTCCATAACCAC	AAACTATAGTATAATATCACAGGATATTGACATTGACACAATCAACCAATCTTATTCAGATTTTCTCAGATTTACTTGTACTGTTTGTGTGCATGTGTGTATTACATTCTATACAATTTTACCATCTGTGTAATTTTGTGTATCCACCACCACACTCAAGATATTGACCAGTTCCAGCACCACAGGAATTCCATAACCAC
chr4:149672331:C:G	TTTTTTTTCGAGACGGAGTCTACCTTTGTCACCAGGCTGGAGTGCAGTGGTGCAATCTCGGCTCACTGCAACCTCTGCCTCCCGGGTTCAAGCCATTCTCCTGCCTCAGCCTCCAGAGTAGCTGGGACTACAGGCACCCGCCACCATGCCCAGCTAATTTTTGTATTCCTACTAGAGACGGGGTTTCACCTTGTTGGCCA	TTTTTTTTCGAGACGGAGTCTACCTTTGTCACCAGGCTGGAGTGCAGTGGTGCAATCTCGGCTCACTGCAACCTCTGCCTCCCGGGTTCAAGCCATTCTGCTGCCTCAGCCTCCAGAGTAGCTGGGACTACAGGCACCCGCCACCATGCCCAGCTAATTTTTGTATTCCTACTAGAGACGGGGTTTCACCTTGTTGGCCA
chr4:149636388:T:C	CAGCCCCAGGAGATCCTGAGAACATGTGCCCAAGGTGGTTGGACTACAGCTTGGTTTTAGGGAGACATAAGACATCAGTCAATACATGTTACATGTCCATTGGTTGGTCCAGAAAAGTGGAACACTTTGAAGGGGAGTGGGGTTAGAGTGGTTCCAGGTCATAGGTGGATTCAAAGATTTTCTGATTGGCAATTGGTTGA	CAGCCCCAGGAGATCCTGAGAACATGTGCCCAAGGTGGTTGGACTACAGCTTGGTTTTAGGGAGACATAAGACATCAGTCAATACATGTTACATGTCCACTGGTTGGTCCAGAAAAGTGGAACACTTTGAAGGGGAGTGGGGTTAGAGTGGTTCCAGGTCATAGGTGGATTCAAAGATTTTCTGATTGGCAATTGGTTGA
chr4:149638336:G:C	GAGCACTTAATCATATCATTGTATCTTTTTGAAAATGTCATATTAAATCCTTACATATTATTTTATTACATAAAAGTGTCATAATTTATTTCCCCTTTTGCTTGTTTAAAATATTCATTTTAAAAATTCGATTGTAATGGTAATACACACTCATTATAGATATTTGGGAAAATACAGAAAAGTGCAAAGAAGATAATGAC	GAGCACTTAATCATATCATTGTATCTTTTTGAAAATGTCATATTAAATCCTTACATATTATTTTATTACATAAAAGTGTCATAATTTATTTCCCCTTTTCCTTGTTTAAAATATTCATTTTAAAAATTCGATTGTAATGGTAATACACACTCATTATAGATATTTGGGAAAATACAGAAAAGTGCAAAGAAGATAATGAC
chr4:149675943:G:A	AGTCATATTATGATGACAAACTAATCAAAGTAGTAGACTTGACTTGCCATCAGGATCAGAAGGTGGAATATCATGAAAATTATGTCAATGAAAAAATATGTAAACATGTTTTAAGAACATTATTATTAGTGTATATTTCAGATAACATTCTTTTGCAGATGAACATTATTATTATTTATTATTGGACTCAATTACTATGA	AGTCATATTATGATGACAAACTAATCAAAGTAGTAGACTTGACTTGCCATCAGGATCAGAAGGTGGAATATCATGAAAATTATGTCAATGAAAAAATATATAAACATGTTTTAAGAACATTATTATTAGTGTATATTTCAGATAACATTCTTTTGCAGATGAACATTATTATTATTTATTATTGGACTCAATTACTATGA
chr4:149666343:A:G	TGTATATGTGCCACATTTTCTTAATCCAGTCTATCATTGTTGGACATTTGGGTTGGCTCCAAGTCTTTGCTATTATGAATAATGCCTCAATAAACATACATGTGCGTGTGTCTTTATAGCAGCATGATTTATAGTCCTTTGGGTATATACCCAGTAATGGGATGGCTGGGTCAAATAGTATTTCTAGTTCTAGATCCCTG	TGTATATGTGCCACATTTTCTTAATCCAGTCTATCATTGTTGGACATTTGGGTTGGCTCCAAGTCTTTGCTATTATGAATAATGCCTCAATAAACATACGTGTGCGTGTGTCTTTATAGCAGCATGATTTATAGTCCTTTGGGTATATACCCAGTAATGGGATGGCTGGGTCAAATAGTATTTCTAGTTCTAGATCCCTG
chr4:149664283:AT:A	AGATTAATCTGTGAAAACAAACCAAGATCTAGAAATACATTTCCTAAAAATAAGAAAAGAGAGAAAACTTTAAAACAATAAGTTTGAATATGAAAAAAATATAAAGGCAAGTAAGAATAAAAAGAAAGTGAAGTAGCAATTTTAGAAATGACGCATACAATTTAAGAATTAAAATGTAAAAGAAAATAAGAGGGATGTTA	AGATTAATCTGTGAAAACAAACCAAGATCTAGAAATACATTTCCTAAAAATAAGAAAAGAGAGAAAACTTTAAAACAATAAGTTTGAATATGAAAAAAAATAAAGGCAAGTAAGAATAAAAAGAAAGTGAAGTAGCAATTTTAGAAATGACGCATACAATTTAAGAATTAAAATGTAAAAGAAAATAAGAGGGATGTTA
chr4:149634038:A:G	TGTGGAGACAAGGTTTTGCCGTGTTGCCCAGGCTGGTTTCGAATTCCTCAGCTCAAGTGATCCACCTGCCTTGGCTTCCCAAAGTGCTGGGACTACAGAACATTGACTTACTGTAAAATGCTGTTAGAAGGAAGTCGATTAAGGAAAAGCCTCAACAAAATAGAAGAAAGTGAAAGCTTAGCAAGCAGAAACACACGTCT	TGTGGAGACAAGGTTTTGCCGTGTTGCCCAGGCTGGTTTCGAATTCCTCAGCTCAAGTGATCCACCTGCCTTGGCTTCCCAAAGTGCTGGGACTACAGAGCATTGACTTACTGTAAAATGCTGTTAGAAGGAAGTCGATTAAGGAAAAGCCTCAACAAAATAGAAGAAAGTGAAAGCTTAGCAAGCAGAAACACACGTCT
chr4:149664322:A:G	ATTTCCTAAAAATAAGAAAAGAGAGAAAACTTTAAAACAATAAGTTTGAATATGAAAAAAATATAAAGGCAAGTAAGAATAAAAAGAAAGTGAAGTAGCAATTTTAGAAATGACGCATACAATTTAAGAATTAAAATGTAAAAGAAAATAAGAGGGATGTTATAGACAAGCAAAATAAGATAAAATGATAATGAAGATAT	ATTTCCTAAAAATAAGAAAAGAGAGAAAACTTTAAAACAATAAGTTTGAATATGAAAAAAATATAAAGGCAAGTAAGAATAAAAAGAAAGTGAAGTAGCGATTTTAGAAATGACGCATACAATTTAAGAATTAAAATGTAAAAGAAAATAAGAGGGATGTTATAGACAAGCAAAATAAGATAAAATGATAATGAAGATAT
chr4:149663290:A:T	GCCTATTATATTAGCTTGGGTATCTGGTTTTCCTAAGGGAATAAAAGATAAATGCATAGGAAAAAATAATGAAGCTTTTGTGGAAAGCAAGCATTGTTTAAAAAAAAGGCAATACACAGAATAACCTATAACAGAAGAAATAAAAATAATAAGATATTGAAAATGAACTTAATAAATACCCTGAGAGAGATAGGGAAGTA	GCCTATTATATTAGCTTGGGTATCTGGTTTTCCTAAGGGAATAAAAGATAAATGCATAGGAAAAAATAATGAAGCTTTTGTGGAAAGCAAGCATTGTTTTAAAAAAAGGCAATACACAGAATAACCTATAACAGAAGAAATAAAAATAATAAGATATTGAAAATGAACTTAATAAATACCCTGAGAGAGATAGGGAAGTA
chr4:149630543:T:A	CATAGACCAGCACTGCCTTGTCCCCTGCATATCCTCCCTTTCCCAAACTTCCCCTTTTCAAAATTCTGGCACTGAGCTTGGAAATTTAAAGTGGTTCCATGAAGGCAAGAGCCTGGACCATTTTCGCCATTGCTAGGTTTCGTTCATAATAAAGTTATTCTCCTTCTATGAATTGCTAATTGCTAATTGGTTGTCAAGCG	CATAGACCAGCACTGCCTTGTCCCCTGCATATCCTCCCTTTCCCAAACTTCCCCTTTTCAAAATTCTGGCACTGAGCTTGGAAATTTAAAGTGGTTCCAAGAAGGCAAGAGCCTGGACCATTTTCGCCATTGCTAGGTTTCGTTCATAATAAAGTTATTCTCCTTCTATGAATTGCTAATTGCTAATTGGTTGTCAAGCG
chr4:149665827:A:C	CTCCAGTGTTTTATTGATTCCTAAATAGACTGAGCAGAAGTGGCTGGGTACTTTGAGCCTGAAAGGGGTTTTCTGATTTTGTGGGACTCTTTGAACCATATCCTCGGGATTCATCTTATCCTTGGGTCATACTGTTTTTTATTTATTTATTTATTTATTTATTTTTATTATACTTTTAAGTTTTAGGGTACATGTGCAAA	CTCCAGTGTTTTATTGATTCCTAAATAGACTGAGCAGAAGTGGCTGGGTACTTTGAGCCTGAAAGGGGTTTTCTGATTTTGTGGGACTCTTTGAACCATCTCCTCGGGATTCATCTTATCCTTGGGTCATACTGTTTTTTATTTATTTATTTATTTATTTATTTTTATTATACTTTTAAGTTTTAGGGTACATGTGCAAA
chr4:149663831:A:G	TAGAATAGATGAGGGACTCCTTCTAACACATACACATTATAGTAAACTTTTTATACCATAAAGCATAAAGTAAAATTCCAGAGAAAGCAGATCACCTACAAAGAAATAAGAATCTGGCATCAGACTTCTCAATAGGAATATGGTATTAGTTTATATAATATTTTATCTTGTTCATGGCTAAGATATATTTGTTTATAAGC	TAGAATAGATGAGGGACTCCTTCTAACACATACACATTATAGTAAACTTTTTATACCATAAAGCATAAAGTAAAATTCCAGAGAAAGCAGATCACCTACGAAGAAATAAGAATCTGGCATCAGACTTCTCAATAGGAATATGGTATTAGTTTATATAATATTTTATCTTGTTCATGGCTAAGATATATTTGTTTATAAGC
chr4:149662857:G:T	AGCCTAGGAGGGCGAGGCTGCAGAATGCTGTGATTGTGTGATTGTACTCCATCTTGGGTGACAGAGCAAGACCCTGTCTCTAAAGAAACAGATCTTGTCGCTTTGGCTGAATTCTTTTTTAAAAACTCAAAATTGCCTTTTTTCCCCCAAAAACTTATTTTCATGGGAATACACTTTTTTCCTTTTCTCATTTGTGTGTC	AGCCTAGGAGGGCGAGGCTGCAGAATGCTGTGATTGTGTGATTGTACTCCATCTTGGGTGACAGAGCAAGACCCTGTCTCTAAAGAAACAGATCTTGTCTCTTTGGCTGAATTCTTTTTTAAAAACTCAAAATTGCCTTTTTTCCCCCAAAAACTTATTTTCATGGGAATACACTTTTTTCCTTTTCTCATTTGTGTGTC
chr4:149669506:T:C	CTGAACAGATATAAACAAAAAGAGATTGGCATTCTTGTGGATATCTTATGTATTCAAAAGCCCCTTTCCACTCATGGAAGAAAAAAACAGAGTTCATTATGTATTTGTGAAAAACAAAATTACCTATTCATAAAAATCAAAAGCAATATGTTTTGCTTATATCAATGGGTAAAATTAATACAACTTTTCCCATAATAGTT	CTGAACAGATATAAACAAAAAGAGATTGGCATTCTTGTGGATATCTTATGTATTCAAAAGCCCCTTTCCACTCATGGAAGAAAAAAACAGAGTTCATTACGTATTTGTGAAAAACAAAATTACCTATTCATAAAAATCAAAAGCAATATGTTTTGCTTATATCAATGGGTAAAATTAATACAACTTTTCCCATAATAGTT
chr4:149671508:G:C	AGCAAAAATTAGCCGGGCGTGGTGGTGTGCGCTTGTAGTCCCAGCTACTGGGGAGGCTGAGGCAGGAGAATGGCGTGAACCCGGGAGGCGGAGCTTGTAGTGAGCCGAGATTGCACCATTGCACTCCAGCCTGGGCGACAGAGCGAGACTCCATTTCAAAAAAGAAAAAAAGAAAATAAAAATATAATAAATCAAATATT	AGCAAAAATTAGCCGGGCGTGGTGGTGTGCGCTTGTAGTCCCAGCTACTGGGGAGGCTGAGGCAGGAGAATGGCGTGAACCCGGGAGGCGGAGCTTGTACTGAGCCGAGATTGCACCATTGCACTCCAGCCTGGGCGACAGAGCGAGACTCCATTTCAAAAAAGAAAAAAAGAAAATAAAAATATAATAAATCAAATATT
chr4:149651602:G:A	AAAAAAAAATCCACACCAATTTTGCCTCTGAAAAGATATTATCACTGCTCTTTTTGTTGGGCTAGAGACAAAATATTGGAGAAAATGGAATTTTACCAAGAAACAAGCTGTGAATTCTTTTCTACAGAATCTTATCCTAAAGCTTTTTGTCAACCAATAAAAATTAATGGATTAGGAAAAAAAAAACCCTACCTATTTGT	AAAAAAAAATCCACACCAATTTTGCCTCTGAAAAGATATTATCACTGCTCTTTTTGTTGGGCTAGAGACAAAATATTGGAGAAAATGGAATTTTACCAAAAAACAAGCTGTGAATTCTTTTCTACAGAATCTTATCCTAAAGCTTTTTGTCAACCAATAAAAATTAATGGATTAGGAAAAAAAAAACCCTACCTATTTGT
chr4:149667468:C:A	TTTCCCTTATTTGGCTTGCTTGGATCTATGACCATTAGAGGAAAACCAGATGACAAATTGGTTCAGGGGTGGGATAGTCAGTTATCTCTAACTCATAAACTGTACCTGATAAACCCTGATTTATTTACAAGGAATGAAGTGGAATAAATTTTCTTGCCACACCTTGAACTTAATCTTCCATAACATATGACTTGGAATTC	TTTCCCTTATTTGGCTTGCTTGGATCTATGACCATTAGAGGAAAACCAGATGACAAATTGGTTCAGGGGTGGGATAGTCAGTTATCTCTAACTCATAAAATGTACCTGATAAACCCTGATTTATTTACAAGGAATGAAGTGGAATAAATTTTCTTGCCACACCTTGAACTTAATCTTCCATAACATATGACTTGGAATTC
chr4:149660911:T:C	TTTTATTTTAATCTGAAAATTTATTTTAAAAGAGACAAGATAACCTGACTTCTTGGTACGTTCACAAACTGTATATAAAATGATAAATTGATTCCTCTTTATTACTTTGAGTAGTTCTTTCCAATTGATTGATTATATTGATATGACTACTTGAAAATACCCTGAACCCAGTATGTTAGTATGGATGATTATGAAGGATT	TTTTATTTTAATCTGAAAATTTATTTTAAAAGAGACAAGATAACCTGACTTCTTGGTACGTTCACAAACTGTATATAAAATGATAAATTGATTCCTCTTCATTACTTTGAGTAGTTCTTTCCAATTGATTGATTATATTGATATGACTACTTGAAAATACCCTGAACCCAGTATGTTAGTATGGATGATTATGAAGGATT
chr4:149644000:C:CT	GCAGGCATGAAAATAACATGAATCTGCTTTTATATCTCTGTCAGAGCTCTTGGGTAACTAAAGGCATTGTCAATGAACAGTAATATTTTGAAATGAATCTTTTTTTTCCTGAGCAGTAGGTCTCGATAGTGGGTTTAAAATATTCAGTAAACCATGCTTTAAACAGATGTGCTGTCGTATAGGCTTTGTTATTCCATTT	GCAGGCATGAAAATAACATGAATCTGCTTTTATATCTCTGTCAGAGCTCTTGGGTAACTAAAGGCATTGTCAATGAACAGTAATATTTTGAAATGAATCTTTTTTTTTCCTGAGCAGTAGGTCTCGATAGTGGGTTTAAAATATTCAGTAAACCATGCTTTAAACAGATGTGCTGTCGTATAGGCTTTGTTATTCCATTT
chr4:149666339:A:G	ATGGTGTATATGTGCCACATTTTCTTAATCCAGTCTATCATTGTTGGACATTTGGGTTGGCTCCAAGTCTTTGCTATTATGAATAATGCCTCAATAAACATACATGTGCGTGTGTCTTTATAGCAGCATGATTTATAGTCCTTTGGGTATATACCCAGTAATGGGATGGCTGGGTCAAATAGTATTTCTAGTTCTAGATC	ATGGTGTATATGTGCCACATTTTCTTAATCCAGTCTATCATTGTTGGACATTTGGGTTGGCTCCAAGTCTTTGCTATTATGAATAATGCCTCAATAAACGTACATGTGCGTGTGTCTTTATAGCAGCATGATTTATAGTCCTTTGGGTATATACCCAGTAATGGGATGGCTGGGTCAAATAGTATTTCTAGTTCTAGATC
chr4:149644416:G:A	TGTGTACACAGAAAATCTGTTGTTTAATGTAGCCACCTTCATCAGTTATCGTAGCTAGAGCTTCTAGATAACTTGCTTCACATTGCACCCTTATGTTACGGAGACTTCTTTGTTTAAACCTCATGAATTGACCTCTGCTAGCTTCAAACCTTTCTTCTGTAGCTTCCTCCCTCTCTCAGACTTTATAGAACCTTAAAGAG	TGTGTACACAGAAAATCTGTTGTTTAATGTAGCCACCTTCATCAGTTATCGTAGCTAGAGCTTCTAGATAACTTGCTTCACATTGCACCCTTATGTTACAGAGACTTCTTTGTTTAAACCTCATGAATTGACCTCTGCTAGCTTCAAACCTTTCTTCTGTAGCTTCCTCCCTCTCTCAGACTTTATAGAACCTTAAAGAG
chr4:149662335:C:T	TTGGTTAAAGAAAGGAATCATAAAAATTTACCTGTGTATCTCAAAGATATCATTAATTAAATACTCAAAGGTATATTTTGTTAAACCAATGTAGTGATACAAGATCAAGGCCTCTCCTTTGAGGAGGGGTGTCCAGCTTAAAGTTCCACCATTTTTCTTGAATAAATCATACTCTTATGCATATCTATTATTCTCATTTT	TTGGTTAAAGAAAGGAATCATAAAAATTTACCTGTGTATCTCAAAGATATCATTAATTAAATACTCAAAGGTATATTTTGTTAAACCAATGTAGTGATATAAGATCAAGGCCTCTCCTTTGAGGAGGGGTGTCCAGCTTAAAGTTCCACCATTTTTCTTGAATAAATCATACTCTTATGCATATCTATTATTCTCATTTT
chr4:149662204:T:G	GAGCAGCAGCACAGGCAGTGCAGGGCTGGGCTGCTGAGGAGCATTTCCTCCTTGCCCCACCAGCCTACCTACCCTGTGGCTGTGGCACCTACAAGAAAGTCTTCAACCATTATTCAGTTGTTTTTAAAAAATTGGTTAAAGAAAGGAATCATAAAAATTTACCTGTGTATCTCAAAGATATCATTAATTAAATACTCAAA	GAGCAGCAGCACAGGCAGTGCAGGGCTGGGCTGCTGAGGAGCATTTCCTCCTTGCCCCACCAGCCTACCTACCCTGTGGCTGTGGCACCTACAAGAAAGGCTTCAACCATTATTCAGTTGTTTTTAAAAAATTGGTTAAAGAAAGGAATCATAAAAATTTACCTGTGTATCTCAAAGATATCATTAATTAAATACTCAAA
chr4:149634572:T:C	AGGATCCCCCAAACCATGAGAACTGTCGCTGGAGGGAGACTCTCCAGGTCAGTCCATCATCTGACCCCATGATGGTACCTGGCTGTCCCTGGCTCATGCTACCGGCCAGCTCCTGCTATCCATCTTTTAAGTGTGCTACCAAGAATAAACCACTTGATGCTATGAGCCAAGATCGCGCCATTGCACTGCAGCCTGGGTGA	AGGATCCCCCAAACCATGAGAACTGTCGCTGGAGGGAGACTCTCCAGGTCAGTCCATCATCTGACCCCATGATGGTACCTGGCTGTCCCTGGCTCATGCCACCGGCCAGCTCCTGCTATCCATCTTTTAAGTGTGCTACCAAGAATAAACCACTTGATGCTATGAGCCAAGATCGCGCCATTGCACTGCAGCCTGGGTGA
chr4:149636264:G:A	TTCTCCCATCCACTCTACCTATTTTGACCCATTATGGCTCAAAGATGTCTATGAAAGGAGTCAAACTCTAACATGTTTGAAGAGATTTATTCTGAGCCAGATGTGAGGACCATAACCCATGACACAGCCCCAGGAGATCCTGAGAACATGTGCCCAAGGTGGTTGGACTACAGCTTGGTTTTAGGGAGACATAAGACATC	TTCTCCCATCCACTCTACCTATTTTGACCCATTATGGCTCAAAGATGTCTATGAAAGGAGTCAAACTCTAACATGTTTGAAGAGATTTATTCTGAGCCAAATGTGAGGACCATAACCCATGACACAGCCCCAGGAGATCCTGAGAACATGTGCCCAAGGTGGTTGGACTACAGCTTGGTTTTAGGGAGACATAAGACATC
chr4:149648475:G:A	TTTTGATTCATTGCATTCGGAGTTATCTTTGCAGATTTGTGCACCTCATTGCTGATTTGATTTTTCTGTACTTTTCATTTCCTCCATACTGATTTTGATGTGGATTTTAATTCTTTTTTGGAACTGCTAATTTCCCCACATGATTCCCTTACTTCATGCAACTCAAGGCTTATCCCTGGATCTTCTCTCTCTGTACTTTT	TTTTGATTCATTGCATTCGGAGTTATCTTTGCAGATTTGTGCACCTCATTGCTGATTTGATTTTTCTGTACTTTTCATTTCCTCCATACTGATTTTGATATGGATTTTAATTCTTTTTTGGAACTGCTAATTTCCCCACATGATTCCCTTACTTCATGCAACTCAAGGCTTATCCCTGGATCTTCTCTCTCTGTACTTTT
chr4:149649154:T:G	ATTACAGGCATGAGCCACTGCGCCCAGCCTTATATTTACCCATTCTTGAATGAAAGAGATTGATTCAAGCCCAATGTTTGTCATTAAACCATTTAGTTATTTGTGATTAAATGTCTCTTGTTAGATCTTAAGCTAGTATTTGGATGATGTGTAAAAGTATTAGCCTGATTTTGGATTGTGGTAATTCAGGTAGCATCAGC	ATTACAGGCATGAGCCACTGCGCCCAGCCTTATATTTACCCATTCTTGAATGAAAGAGATTGATTCAAGCCCAATGTTTGTCATTAAACCATTTAGTTAGTTGTGATTAAATGTCTCTTGTTAGATCTTAAGCTAGTATTTGGATGATGTGTAAAAGTATTAGCCTGATTTTGGATTGTGGTAATTCAGGTAGCATCAGC
chr4:149622990:G:A	GTTCAGTTCCCACCTATGAGTGAGAACATGCGGTGTTTGGTTTTCTGTCCTTGAGATAGTTTGCTCAGAATGATGGTTTCCAGCTTCATCCATGTCCCTGCAAAGGACATGAAATCATCCTTTTAATGGCTGCATAGTATTCCATGGTGTATATGTGCCACATTTTCTTAATCCAGTCTATCATTGATGGACATTTGGTT	GTTCAGTTCCCACCTATGAGTGAGAACATGCGGTGTTTGGTTTTCTGTCCTTGAGATAGTTTGCTCAGAATGATGGTTTCCAGCTTCATCCATGTCCCTACAAAGGACATGAAATCATCCTTTTAATGGCTGCATAGTATTCCATGGTGTATATGTGCCACATTTTCTTAATCCAGTCTATCATTGATGGACATTTGGTT
chr4:149663485:A:G	AAGTATAGTAGATGCGGGAAGAAGAGTTATGTGAAAGAAACAAGTGAGAAATTTTGAAACGAAATAGCTTAATTTTCAGTGTAACACAAAAGATGGCTTAAATAACAGAATGGATATCTACAAATAATTAAATCTATGTAGAAATTTAAAGCCTCAATAAAGAGATAAAAGAAATGAGATAAAGAATGAGAGAAAAGCTA	AAGTATAGTAGATGCGGGAAGAAGAGTTATGTGAAAGAAACAAGTGAGAAATTTTGAAACGAAATAGCTTAATTTTCAGTGTAACACAAAAGATGGCTTGAATAACAGAATGGATATCTACAAATAATTAAATCTATGTAGAAATTTAAAGCCTCAATAAAGAGATAAAAGAAATGAGATAAAGAATGAGAGAAAAGCTA
chr4:149648937:A:C	CAGCGGTGCAATCTCGGCTCATTGCACCCTCGGCCTCCTGGGTTCAAGTGATTATCCTGCCTCAGCCTCCTGAGTAGCTAGGACCATAGGTGCGCAACAATGCACTTGGCCGAGTTTTGTATTTTTAGTAGAGATGGGGTTTCACCGTGTTGGCCAGGCTGCTCTCAAATTCCTGACCTCAGGTGATTTGCCTGCCTTGG	CAGCGGTGCAATCTCGGCTCATTGCACCCTCGGCCTCCTGGGTTCAAGTGATTATCCTGCCTCAGCCTCCTGAGTAGCTAGGACCATAGGTGCGCAACACTGCACTTGGCCGAGTTTTGTATTTTTAGTAGAGATGGGGTTTCACCGTGTTGGCCAGGCTGCTCTCAAATTCCTGACCTCAGGTGATTTGCCTGCCTTGG
chr4:149651063:A:G	CTGATATACTACCCTATGATATAAATAAGACTAGCCTTTTGTGCATTTAATGTCACCTTTGAGTAAAAGTATGTTTAATTCAATTTTTTTCATATAATAATTTGGCTTCTAGAACATTGTAAATGTAAATTCTGACACATTACAAATAAAATAAAGCTAAATGGCAGTACTTAGTGCCAGAGAGGATATTTTTTGCAATC	CTGATATACTACCCTATGATATAAATAAGACTAGCCTTTTGTGCATTTAATGTCACCTTTGAGTAAAAGTATGTTTAATTCAATTTTTTTCATATAATAGTTTGGCTTCTAGAACATTGTAAATGTAAATTCTGACACATTACAAATAAAATAAAGCTAAATGGCAGTACTTAGTGCCAGAGAGGATATTTTTTGCAATC
chr4:149639522:A:T	ACAGTACTTTGTCACACACACAAACACCCACACCTACTTATAATTATGGGATAATTTTTATAATATGTATAATGTTTATACCATGTATTTTTCTGGAAGAGTTTACTATACAAACTCTTGTATCTTTAAGTATTTTTATATGTATACATATGTGTATATGGTGGTTTTACAGATATATCCACAGATCCTTCTATACTCCT	ACAGTACTTTGTCACACACACAAACACCCACACCTACTTATAATTATGGGATAATTTTTATAATATGTATAATGTTTATACCATGTATTTTTCTGGAAGTGTTTACTATACAAACTCTTGTATCTTTAAGTATTTTTATATGTATACATATGTGTATATGGTGGTTTTACAGATATATCCACAGATCCTTCTATACTCCT
chr4:149639378:C:T	CCCTTTCACCTCCTATAGTCTGAGAGTTATATCTGTACCTGCGTGCAACCCAATTGTAGACACAGTTCACAATATACCCCTTCCCAGAGGTGACTCCACCCTGTGGTAATTTACCAGAAGTTGTTAAGAGAGGGGTTGGCACAGACAGTACTTTGTCACACACACAAACACCCACACCTACTTATAATTATGGGATAATT	CCCTTTCACCTCCTATAGTCTGAGAGTTATATCTGTACCTGCGTGCAACCCAATTGTAGACACAGTTCACAATATACCCCTTCCCAGAGGTGACTCCACTCTGTGGTAATTTACCAGAAGTTGTTAAGAGAGGGGTTGGCACAGACAGTACTTTGTCACACACACAAACACCCACACCTACTTATAATTATGGGATAATT
chr4:149645647:C:CTT	AGGGGGCACAGTTCCAACATAGTTAATTTCTTCTTTGGGCAAAGGTGGGAAAAGGGTACCAGATTGGTCAGTTTGTCCATCCTTTTAAAAAACTCACTCTTTTTTTTTTTAAATTAAGTAAATCCACTATCCTTTTTAAAAATTTGCCAACACAGTCATTTGGTGTTTCATTGTCTTTCTTCATGCGGATTTCTCTGG	AGGGGGCACAGTTCCAACATAGTTAATTTCTTCTTTGGGCAAAGGTGGGAAAAGGGTACCAGATTGGTCAGTTTGTCCATCCTTTTAAAAAACTCACTCTTTTTTTTTTTTTAAATTAAGTAAATCCACTATCCTTTTTAAAAATTTGCCAACACAGTCATTTGGTGTTTCATTGTCTTTCTTCATGCGGATTTCTCTGG
chr4:149670567:C:T	TAAATATTTTATCAGATTTAGTGTGTGTATCAAATTAGTGCCATATAAAAAAGCCACGTAGGACCAGACATGGTGGCTCACATCTGTAATCCCAACAATCTGGGAGGCTGAGGTAGGTGGATCACTTGAGCCCAATAGTTCAAGAGCAGCCTGGGCAATGTGGTGAAACCTCAACTCTACAAGAAAAAAAAAAAAAAAAA	TAAATATTTTATCAGATTTAGTGTGTGTATCAAATTAGTGCCATATAAAAAAGCCACGTAGGACCAGACATGGTGGCTCACATCTGTAATCCCAACAATTTGGGAGGCTGAGGTAGGTGGATCACTTGAGCCCAATAGTTCAAGAGCAGCCTGGGCAATGTGGTGAAACCTCAACTCTACAAGAAAAAAAAAAAAAAAAA
chr4:149643143:A:G	AAGTGTACAAACCTTAAATAAAAATACTTTATTGCTTAAAAATACCAATGATTATCTAGCCTTCAGCAAGTTGTAATCTTTTTGCTGGTGGAGAGTTTTACCTTGAGGTTGATTGATGGCTGCTAGCTGATCAGGGTGGTAATTACTGATAATGGCGGTGATGGGGGTGGTTGTAGCAATTTCTTAAGATAAGGCAACAG	AAGTGTACAAACCTTAAATAAAAATACTTTATTGCTTAAAAATACCAATGATTATCTAGCCTTCAGCAAGTTGTAATCTTTTTGCTGGTGGAGAGTTTTGCCTTGAGGTTGATTGATGGCTGCTAGCTGATCAGGGTGGTAATTACTGATAATGGCGGTGATGGGGGTGGTTGTAGCAATTTCTTAAGATAAGGCAACAG
chr4:149630984:G:A	CTGCAGATGTGCCCCACTATATCCAGCTATTTTTTAAAAAATTTCACAGAGACAGGGTCTTACTATGTTGCCCAGGCTAGTGTCAAACTCCAAGCCTTAGGAACTCAGCTCTTTCCACCTCAGCCTCCCAAAGTGCTGGTATTACAGGTGTGAGCTATCCCATCCAGCAAATGGAAATTTTACATAATAGATATTCTGCT	CTGCAGATGTGCCCCACTATATCCAGCTATTTTTTAAAAAATTTCACAGAGACAGGGTCTTACTATGTTGCCCAGGCTAGTGTCAAACTCCAAGCCTTAAGAACTCAGCTCTTTCCACCTCAGCCTCCCAAAGTGCTGGTATTACAGGTGTGAGCTATCCCATCCAGCAAATGGAAATTTTACATAATAGATATTCTGCT
chr4:149661024:A:T	GTTCTTTCCAATTGATTGATTATATTGATATGACTACTTGAAAATACCCTGAACCCAGTATGTTAGTATGGATGATTATGAAGGATTTAATATCCCATAAAAATGTGGTAGAGAATGTTGATAATTTACATTATATATGTACCTGAAGTCAGCATTTAAAAGTTGATTTGTTAGAACATTTGATCTCACTGGCAGGAAGT	GTTCTTTCCAATTGATTGATTATATTGATATGACTACTTGAAAATACCCTGAACCCAGTATGTTAGTATGGATGATTATGAAGGATTTAATATCCCATATAAATGTGGTAGAGAATGTTGATAATTTACATTATATATGTACCTGAAGTCAGCATTTAAAAGTTGATTTGTTAGAACATTTGATCTCACTGGCAGGAAGT
chr4:149649756:T:C	TCCCCTGTACCACTTAAATCTGACAATTGTTATATGTTACTGAAATTGTTGTTATGAATAGAAGAAATGCAGGCAGGCCTGATGTGAAAGGGAGATGAATAGATTCTCTTGGGTGCTAGTGAGGACATTTGATGCGTACATGGATTAATATTCAAAATTATTATCCTGCCATGCTATTTGGTGTTACTGTTGCAATTTTG	TCCCCTGTACCACTTAAATCTGACAATTGTTATATGTTACTGAAATTGTTGTTATGAATAGAAGAAATGCAGGCAGGCCTGATGTGAAAGGGAGATGAACAGATTCTCTTGGGTGCTAGTGAGGACATTTGATGCGTACATGGATTAATATTCAAAATTATTATCCTGCCATGCTATTTGGTGTTACTGTTGCAATTTTG
chr4:149656659:A:G	AATTTTTTTCCTAAACTTCCATTGAACTTTCACTCCAAATTTGTTCCTCATGCATTTTTCCTTATCTCACACTCCAGCCAAATCTCACCTTTAACTCCTATGTCTCACATCATACACCAAATCTATCAGCAAACCCTAGTGGCTCTACCTTAAAAATATTTCCAGAACTTAACCATGTCACATCAGTTCCCTGCTACTGT	AATTTTTTTCCTAAACTTCCATTGAACTTTCACTCCAAATTTGTTCCTCATGCATTTTTCCTTATCTCACACTCCAGCCAAATCTCACCTTTAACTCCTGTGTCTCACATCATACACCAAATCTATCAGCAAACCCTAGTGGCTCTACCTTAAAAATATTTCCAGAACTTAACCATGTCACATCAGTTCCCTGCTACTGT
chr4:149652582:C:T	GATCCCAAATGAACAGGAGCATCCCCTCCTGTTGCTTCGGGTTGATCTTGGAAAACCAAGAGGAGGAGGAGGAAGTGGAGGAGGAGAAGGGTGATACCACTATGTCCTCATATGTTGGTAACCTAAACAGAAACTTCAGTTTTTTTCTTATTGGTTTCTCAGTTCCAAGTGAAGTCCTCCTCCCCCATCCCTGCCCCTGA	GATCCCAAATGAACAGGAGCATCCCCTCCTGTTGCTTCGGGTTGATCTTGGAAAACCAAGAGGAGGAGGAGGAAGTGGAGGAGGAGAAGGGTGATACCATTATGTCCTCATATGTTGGTAACCTAAACAGAAACTTCAGTTTTTTTCTTATTGGTTTCTCAGTTCCAAGTGAAGTCCTCCTCCCCCATCCCTGCCCCTGA
chr4:149657642:A:G	AATATATTTGGAGCCATCTGTTCCTATTGAGAAAAGAAGCAAGGCAACATAGAAATAAAGTGTTGTTTTAAATAATTGGTAATTACCATATGGAACTCAATCCTACCACCAAAACTTAATTCTGTCTCTCACCTTTTTTTGCGTGAATTATCAGAATAGCCTCTTCGTTGTCATCTGTAACTTATGCGTGAATATCTCCA	AATATATTTGGAGCCATCTGTTCCTATTGAGAAAAGAAGCAAGGCAACATAGAAATAAAGTGTTGTTTTAAATAATTGGTAATTACCATATGGAACTCAGTCCTACCACCAAAACTTAATTCTGTCTCTCACCTTTTTTTGCGTGAATTATCAGAATAGCCTCTTCGTTGTCATCTGTAACTTATGCGTGAATATCTCCA
chr4:149658569:A:AT	CACTGGATTGCCCTCTCTGAAAGGGTTGCTTTTGATGACCAAATCCATCTTGTTTTCTCTTTGTTAAAAAAAGAAAAAGAAAAAGAAAATATGCTTCTATTTTTTAGACCATGATAACAAAAAGCAGTCACTAGAAAAATTGGCAAGAGGGAGGAGAGTTCCTAATAGGCTGGCCACTTAGACTTGGGATATTTTTCTG	CACTGGATTGCCCTCTCTGAAAGGGTTGCTTTTGATGACCAAATCCATCTTGTTTTCTCTTTGTTAAAAAAAGAAAAAGAAAAAGAAAATATGCTTCTATTTTTTTAGACCATGATAACAAAAAGCAGTCACTAGAAAAATTGGCAAGAGGGAGGAGAGTTCCTAATAGGCTGGCCACTTAGACTTGGGATATTTTTCTG
chr4:149658675:G:C	AGACCATGATAACAAAAAGCAGTCACTAGAAAAATTGGCAAGAGGGAGGAGAGTTCCTAATAGGCTGGCCACTTAGACTTGGGATATTTTTCTGAGAAAGCCAGTCATGCCTGTTTCATCTTGGAATAGATTCCTTTCCCCCAGTAGCACTCCAGAAGCCGTGCTGTCTGTTTCAGTTATAAATCCCCAGTCTTCTCATT	AGACCATGATAACAAAAAGCAGTCACTAGAAAAATTGGCAAGAGGGAGGAGAGTTCCTAATAGGCTGGCCACTTAGACTTGGGATATTTTTCTGAGAAACCCAGTCATGCCTGTTTCATCTTGGAATAGATTCCTTTCCCCCAGTAGCACTCCAGAAGCCGTGCTGTCTGTTTCAGTTATAAATCCCCAGTCTTCTCATT
chr4:149652478:A:C	TTAAGCTGATAAACAATGAAAAGAAATAGGTGCTGTTTGGCTGGTACCCTTGACATTGCAGGAATTTGGGGAAGGAATGCACGATGGATGGGGCTGTAAACAATGATCCCAAATGAACAGGAGCATCCCCTCCTGTTGCTTCGGGTTGATCTTGGAAAACCAAGAGGAGGAGGAGGAAGTGGAGGAGGAGAAGGGTGATA	TTAAGCTGATAAACAATGAAAAGAAATAGGTGCTGTTTGGCTGGTACCCTTGACATTGCAGGAATTTGGGGAAGGAATGCACGATGGATGGGGCTGTAACCAATGATCCCAAATGAACAGGAGCATCCCCTCCTGTTGCTTCGGGTTGATCTTGGAAAACCAAGAGGAGGAGGAGGAAGTGGAGGAGGAGAAGGGTGATA
chr4:149658476:G:A	AGCCAACCTTCAGAGCAGCTGTTTCTGGAATAACAGAGACTGGCAAGTGAGGGAATAACTGTGGCTTTAACAGGCATGTGCTTGCTCTCCACCACACTGGATTGCCCTCTCTGAAAGGGTTGCTTTTGATGACCAAATCCATCTTGTTTTCTCTTTGTTAAAAAAAGAAAAAGAAAAAGAAAATATGCTTCTATTTTTTA	AGCCAACCTTCAGAGCAGCTGTTTCTGGAATAACAGAGACTGGCAAGTGAGGGAATAACTGTGGCTTTAACAGGCATGTGCTTGCTCTCCACCACACTGAATTGCCCTCTCTGAAAGGGTTGCTTTTGATGACCAAATCCATCTTGTTTTCTCTTTGTTAAAAAAAGAAAAAGAAAAAGAAAATATGCTTCTATTTTTTA
chr4:149655781:C:A	GAAAAACAGAAGGGAGATCGTGAAAGAACTCTCACATGAATGTGAGTAAATTCTATAAAATTCTTGATCTCATTTCTTCCTTCAGTTATCAACCTTTGTCATAAAATCCCTGAAAAGCTTTCCCATTCTACTTGGATTTAATTTCTCTTCTCTGTTCTCTCTCAAAACCTCTTTAGTCTACCTTTTGCCTGCACCAGATC	GAAAAACAGAAGGGAGATCGTGAAAGAACTCTCACATGAATGTGAGTAAATTCTATAAAATTCTTGATCTCATTTCTTCCTTCAGTTATCAACCTTTGTAATAAAATCCCTGAAAAGCTTTCCCATTCTACTTGGATTTAATTTCTCTTCTCTGTTCTCTCTCAAAACCTCTTTAGTCTACCTTTTGCCTGCACCAGATC
chr4:149653109:A:G	TGTACTCCTTTCAAAACTTCCAATGAGACAACTTAGCCTTGACAAAATGAAGAATGAGTTTCCACAAGAACACATAGTCCTCACATAATCCTTTATGATAGGTAGTTTTATGTGTCAAATACAGCTGGGCAATAGTACTCAAACAATAATCTAGCTGTTGCTGCAAAGATGCTTTGTAGATGTGGCTAACATCTGCCATC	TGTACTCCTTTCAAAACTTCCAATGAGACAACTTAGCCTTGACAAAATGAAGAATGAGTTTCCACAAGAACACATAGTCCTCACATAATCCTTTATGATGGGTAGTTTTATGTGTCAAATACAGCTGGGCAATAGTACTCAAACAATAATCTAGCTGTTGCTGCAAAGATGCTTTGTAGATGTGGCTAACATCTGCCATC
chr4:149656494:G:A	CTATCTCTACAAAAAAGTCAAAAAGTTAGCCAGGTGTGGTGGCATGCACCAGTAGTTCCAGCTACCCAGGAGGCTGAAGTGGGAGGAGGTTGAGGCTGCGGTGGGCAGCCTCATGACAGAGTGAGACCTTGTCTCAAAAAAAGAAAATGTGTCAAGAATGACCTCAATTTTTTTCCTAAACTTCCATTGAACTTTCACTC	CTATCTCTACAAAAAAGTCAAAAAGTTAGCCAGGTGTGGTGGCATGCACCAGTAGTTCCAGCTACCCAGGAGGCTGAAGTGGGAGGAGGTTGAGGCTGCAGTGGGCAGCCTCATGACAGAGTGAGACCTTGTCTCAAAAAAAGAAAATGTGTCAAGAATGACCTCAATTTTTTTCCTAAACTTCCATTGAACTTTCACTC
chr4:149672276:C:T	TGAATGCATTGACTATGATATTCTTGGATGATGGTTTGGTTTTGATTTTTTTTTTTTTTTTTTCGAGACGGAGTCTACCTTTGTCACCAGGCTGGAGTGCAGTGGTGCAATCTCGGCTCACTGCAACCTCTGCCTCCCGGGTTCAAGCCATTCTCCTGCCTCAGCCTCCAGAGTAGCTGGGACTACAGGCACCCGCCACC	TGAATGCATTGACTATGATATTCTTGGATGATGGTTTGGTTTTGATTTTTTTTTTTTTTTTTTCGAGACGGAGTCTACCTTTGTCACCAGGCTGGAGTGTAGTGGTGCAATCTCGGCTCACTGCAACCTCTGCCTCCCGGGTTCAAGCCATTCTCCTGCCTCAGCCTCCAGAGTAGCTGGGACTACAGGCACCCGCCACC
chr4:149633468:C:T	AGTTACATGGAAAAAGAGGTAAAGGACTTTAAAAAAAGGTACTGTGATATACCCTGAGGGAAGCTGTGATAGGTCATTTGATGTTAGGTGAAGGCAAAACGTTTCTTTTTTTATGATTGGAGAGAACAAACAGATGAAATATGTGCATGAATTATATTTTCACTATTTACTGCTGAATTCAACTTCATGTTGATTCCACT	AGTTACATGGAAAAAGAGGTAAAGGACTTTAAAAAAAGGTACTGTGATATACCCTGAGGGAAGCTGTGATAGGTCATTTGATGTTAGGTGAAGGCAAAATGTTTCTTTTTTTATGATTGGAGAGAACAAACAGATGAAATATGTGCATGAATTATATTTTCACTATTTACTGCTGAATTCAACTTCATGTTGATTCCACT
chr4:149625757:C:A	AGAAGGTGGGAAGAGCTTACTTCTGATTCACTTTCACTGAGTGTGTAGCCACTTGGGGTCTCAAATTATTGGTTGGGAATTGTCTCTTATAGGCTTCCTCACCTGGGTTAACTCTGCTTTGTTTTTAATCCACCTGAGTCCATGAGGCTGTGAAAATGGAAATCAAGTTTATTGGTTTAGAAACTGTGTCTATGACAAAA	AGAAGGTGGGAAGAGCTTACTTCTGATTCACTTTCACTGAGTGTGTAGCCACTTGGGGTCTCAAATTATTGGTTGGGAATTGTCTCTTATAGGCTTCCTAACCTGGGTTAACTCTGCTTTGTTTTTAATCCACCTGAGTCCATGAGGCTGTGAAAATGGAAATCAAGTTTATTGGTTTAGAAACTGTGTCTATGACAAAA
chr4:149646538:T:C	ACAGGGCACTGGTATTTCAAGTTCTAAAGAGTATCTAATGGGTGAGTGTTAGATCGCTTTATATTATTTTTATAGATATGTACCTGTGCATTTCCATGATAATTTCAGGATAAATTGTTACACATGAAATTGCTGGGTCTAAGTAGGCACATATTCATAAGGAGCTGGAGCAAACTTGTTACCCAGAAAAAGATGAATTT	ACAGGGCACTGGTATTTCAAGTTCTAAAGAGTATCTAATGGGTGAGTGTTAGATCGCTTTATATTATTTTTATAGATATGTACCTGTGCATTTCCATGACAATTTCAGGATAAATTGTTACACATGAAATTGCTGGGTCTAAGTAGGCACATATTCATAAGGAGCTGGAGCAAACTTGTTACCCAGAAAAAGATGAATTT
chr4:149665602:T:C	AGAGAAGACAGATGGCTGTAGTATGTTAAAACAGCTCTCAGTAAAATACTGTATCCAGGGGATACTAATCAAGCCTGGTAAATGAGTGAGAATGAATTATGGAATTATGGAACAAAACACAAACAAAAGCCCCACTGTCCTTGAGGGCTGACGACTATCATCACAAAGGCAAAGTTAACTCAGAGAAACCCAATCACATT	AGAGAAGACAGATGGCTGTAGTATGTTAAAACAGCTCTCAGTAAAATACTGTATCCAGGGGATACTAATCAAGCCTGGTAAATGAGTGAGAATGAATTACGGAATTATGGAACAAAACACAAACAAAAGCCCCACTGTCCTTGAGGGCTGACGACTATCATCACAAAGGCAAAGTTAACTCAGAGAAACCCAATCACATT
chr4:149624744:C:T	AATCAAATATAATTAAATGTTAAAGTTTGGTCTTTAAACATTATAGCCAATGATGACACACTTGCCTCTGATCTCTCCAATATAAAAGCACATCCATACCTCAGTGGCCACCAAACCATTCAGCACAGCTTCCTTAACTGTGAGCTGTTTGAAACTAACAATTTGAGCACTACTATTTTTTAAGGCGCTGAATAGTTCTA	AATCAAATATAATTAAATGTTAAAGTTTGGTCTTTAAACATTATAGCCAATGATGACACACTTGCCTCTGATCTCTCCAATATAAAAGCACATCCATACTTCAGTGGCCACCAAACCATTCAGCACAGCTTCCTTAACTGTGAGCTGTTTGAAACTAACAATTTGAGCACTACTATTTTTTAAGGCGCTGAATAGTTCTA
chr4:149662580:C:G	ATCTGAAAAAGATTCCTCCTAGATTTTTGTGATATTTTCCCATTATTAAAAACAGTAAACAGTGCTGGGGGCAGTGGTGCACACTTGTAATCCCAGCACCTTGGGAGGCTGAGGTGGGAGGATTGCTTGAGCCCAGGAGTTTGAAACCAGCCTGGGCAACATAACAAAACCCTGTCTCTACCCCGCAAAAAAAAAAAAAA	ATCTGAAAAAGATTCCTCCTAGATTTTTGTGATATTTTCCCATTATTAAAAACAGTAAACAGTGCTGGGGGCAGTGGTGCACACTTGTAATCCCAGCACGTTGGGAGGCTGAGGTGGGAGGATTGCTTGAGCCCAGGAGTTTGAAACCAGCCTGGGCAACATAACAAAACCCTGTCTCTACCCCGCAAAAAAAAAAAAAA
chr4:149653660:T:C	GCAGTGCTGGCTGGGCATGGTGGCTCACGCTTGTAATCCAGCTCTTTAAGAGGCCGAGGCAGGTGGATCATGATGTCAGGAGTTCCAGACCAGCCTGGATGATATAGTGAAACCCTGTCACTACTAAAAATACAAAAATTAGCTGGGCATGGTGGCACATGCCTGCAGTCCCAGCTGCTCAGGAGGCTGAGGTAGGAGAA	GCAGTGCTGGCTGGGCATGGTGGCTCACGCTTGTAATCCAGCTCTTTAAGAGGCCGAGGCAGGTGGATCATGATGTCAGGAGTTCCAGACCAGCCTGGACGATATAGTGAAACCCTGTCACTACTAAAAATACAAAAATTAGCTGGGCATGGTGGCACATGCCTGCAGTCCCAGCTGCTCAGGAGGCTGAGGTAGGAGAA
chr4:149660145:A:G	TTTGTGCGGTATTATTCCTTCAGAGTTGATAGATGCAGAATCAATCTATCAAATGGGCTCTGTGGAGAATGGATGGGCCCAGAACTGCTGCTGTATGCTATTCTATCTCCTGGGGACCCTAGAACTCTATTAGGATTCCTGTAGTTGGCAGTGAGGTTGGCTCTGCATTAGGACTATATGTATCTCTCTGATGAGCCATA	TTTGTGCGGTATTATTCCTTCAGAGTTGATAGATGCAGAATCAATCTATCAAATGGGCTCTGTGGAGAATGGATGGGCCCAGAACTGCTGCTGTATGCTGTTCTATCTCCTGGGGACCCTAGAACTCTATTAGGATTCCTGTAGTTGGCAGTGAGGTTGGCTCTGCATTAGGACTATATGTATCTCTCTGATGAGCCATA
chr4:149659873:T:G	TCAGTGGGAGGCAATTGAATCATGGGGGCAGGTCTTTCCTATGCTGTTCTCCTAGTAGTGAATAAATCTCATGAGATTTGATAGTTTTATAAAGGGGAGTTCCCCTACACAAACTCGCTTGCCTGCTGCCATATAAGACATGACTTTGCCCTTCCTTCCAAATTGACAATCCTAATTGTTCCTTTCTCACTGGGTCACGG	TCAGTGGGAGGCAATTGAATCATGGGGGCAGGTCTTTCCTATGCTGTTCTCCTAGTAGTGAATAAATCTCATGAGATTTGATAGTTTTATAAAGGGGAGGTCCCCTACACAAACTCGCTTGCCTGCTGCCATATAAGACATGACTTTGCCCTTCCTTCCAAATTGACAATCCTAATTGTTCCTTTCTCACTGGGTCACGG
chr4:149653676:T:C	ATGGTGGCTCACGCTTGTAATCCAGCTCTTTAAGAGGCCGAGGCAGGTGGATCATGATGTCAGGAGTTCCAGACCAGCCTGGATGATATAGTGAAACCCTGTCACTACTAAAAATACAAAAATTAGCTGGGCATGGTGGCACATGCCTGCAGTCCCAGCTGCTCAGGAGGCTGAGGTAGGAGAATCGCTTGAACCCAGGA	ATGGTGGCTCACGCTTGTAATCCAGCTCTTTAAGAGGCCGAGGCAGGTGGATCATGATGTCAGGAGTTCCAGACCAGCCTGGATGATATAGTGAAACCCCGTCACTACTAAAAATACAAAAATTAGCTGGGCATGGTGGCACATGCCTGCAGTCCCAGCTGCTCAGGAGGCTGAGGTAGGAGAATCGCTTGAACCCAGGA
chr4:149653879:A:G	GAAGATTGCAGTGAGCCCAGATCGCACCTGCACTCCAGCCTGGGTGACAGAGTGGGACTCCATCTCAAAAAAAAAAAAAAAAAAAAAAAAAGCAGCAGTATTATTTTCAGAAGAATTTGAACATCAGACATAGTTGTTTCTTAACTTTTTATTGAAGTATTACACACACACACAGGAGACACACATAGCAAATTGAACAC	GAAGATTGCAGTGAGCCCAGATCGCACCTGCACTCCAGCCTGGGTGACAGAGTGGGACTCCATCTCAAAAAAAAAAAAAAAAAAAAAAAAAGCAGCAGTGTTATTTTCAGAAGAATTTGAACATCAGACATAGTTGTTTCTTAACTTTTTATTGAAGTATTACACACACACACAGGAGACACACATAGCAAATTGAACAC
chr5:102627297:TA:T	TTTCCACTTACAGTTTACTTCTTTCTTGTTCACTTTTTATGTGAAAAAGCAGATACAACTGTAGTATCATATTTTTCTTATAAACCAGAAGAAAGTTATAAAAAAAAAAGTGAAGAAAAGATATACATGCAAGCTAGGTGCATTTCCAGTCCAACCTTGAAATTACACAGGGAAGTGGCTGTCTTCCCTGCCTCTGTCAG	TTTCCACTTACAGTTTACTTCTTTCTTGTTCACTTTTTATGTGAAAAAGCAGATACAACTGTAGTATCATATTTTTCTTATAAACCAGAAGAAAGTTATAAAAAAAAAGTGAAGAAAAGATATACATGCAAGCTAGGTGCATTTCCAGTCCAACCTTGAAATTACACAGGGAAGTGGCTGTCTTCCCTGCCTCTGTCAG
chr5:102609048:AT:A	ACATCTGTATCTTCTACTTAACAACCTAGGTTAAATCATTGTCTACCAGGTTGATGTGTGAAGATCCTGTTTGGATTGTTCTCTTCCCAAGCCAATTGATTTTTTTTTTTTTATGGTGTTATTGGCTGTTGGAAACTTAACTGATGAGTTACTTGTCTAACAATAGTGTCTATTTCTTATCAAATCAGATTTTGACCTTT	ACATCTGTATCTTCTACTTAACAACCTAGGTTAAATCATTGTCTACCAGGTTGATGTGTGAAGATCCTGTTTGGATTGTTCTCTTCCCAAGCCAATTGATTTTTTTTTTTTATGGTGTTATTGGCTGTTGGAAACTTAACTGATGAGTTACTTGTCTAACAATAGTGTCTATTTCTTATCAAATCAGATTTTGACCTTT
chr5:76543209:A:T	TGCCAGCCCTTTCAGAGGCTCCTGCCCTCTGTTCCGCAGCAGGAGGTGTGATGCGGTCCTGGCACTGCAGTCACGCAGGGTGCCTCGGGGTCCCAAATGAGGGCCATGTCATTCTCACACGAGCCTCCCTCTGTGTCATATCACAATGAGTGCATCCCTGATGGCCCTGTGGGGCCACAACCATGAACATTAGTCCAGAG	TGCCAGCCCTTTCAGAGGCTCCTGCCCTCTGTTCCGCAGCAGGAGGTGTGATGCGGTCCTGGCACTGCAGTCACGCAGGGTGCCTCGGGGTCCCAAATGTGGGCCATGTCATTCTCACACGAGCCTCCCTCTGTGTCATATCACAATGAGTGCATCCCTGATGGCCCTGTGGGGCCACAACCATGAACATTAGTCCAGAG
chr5:76544157:G:A	TTCACTGTTGGAACCCAAGGGCCAAGAATGCTGGCTGGCTCATGGGAAGTACCCAACTAATATGGGTGGAAGTCATAGCAAATATTGTTGCCAAGGTGCGGATGAATCAGGAGCTTCCTATTTGGATGGGAAGCAAAGGAGAGAGTATAACTGCACTGAGAGGGATACCTTCTATCCTCAAGAATTAAGAAACCCCCAAT	TTCACTGTTGGAACCCAAGGGCCAAGAATGCTGGCTGGCTCATGGGAAGTACCCAACTAATATGGGTGGAAGTCATAGCAAATATTGTTGCCAAGGTGCAGATGAATCAGGAGCTTCCTATTTGGATGGGAAGCAAAGGAGAGAGTATAACTGCACTGAGAGGGATACCTTCTATCCTCAAGAATTAAGAAACCCCCAAT
chr5:76543603:C:T	CACCACAGCAGTCAGCAAAGTCTCCCTCCTGTATCTAGGGCTAAATGTGTTCCTTCCCCCTCCCTGAGGGCCAGTGTTCTGTAGAGATTTGGTTTCCCTCAAGAGAGGTGGAAATCATGTCCTAGTATGATAACTATGAATCCTTTCTGCCTCTTACCCTTGGCTGCCTCATCCCCTCACCCTTAGGCCACATTGGTTTC	CACCACAGCAGTCAGCAAAGTCTCCCTCCTGTATCTAGGGCTAAATGTGTTCCTTCCCCCTCCCTGAGGGCCAGTGTTCTGTAGAGATTTGGTTTCCCTTAAGAGAGGTGGAAATCATGTCCTAGTATGATAACTATGAATCCTTTCTGCCTCTTACCCTTGGCTGCCTCATCCCCTCACCCTTAGGCCACATTGGTTTC
chr5:76544412:A:G	TCCACAACACGGATCATTGGCCTTGGTGACAAAAACTTCCTTGCCCCAGTATACCTTATCACTACAGGGAAAAAGTCCGTGTGTACCTACCGTGAAGAAACAAGGTTGTTACCTGACACACTAACAACACATCAGATGCACTTGCAGAATCCGGCTTGTCTCTGGGGAAAGAAACAATCTACTTATGCCAGAAAACCTCT	TCCACAACACGGATCATTGGCCTTGGTGACAAAAACTTCCTTGCCCCAGTATACCTTATCACTACAGGGAAAAAGTCCGTGTGTACCTACCGTGAAGAAGCAAGGTTGTTACCTGACACACTAACAACACATCAGATGCACTTGCAGAATCCGGCTTGTCTCTGGGGAAAGAAACAATCTACTTATGCCAGAAAACCTCT
chr5:76543768:G:A	GCCTCATCCCCTCACCCTTAGGCCACATTGGTTTCTCCTAAGCACCATGTGTAGTAGGTATTCAGTAAATGTTTGCTGTCCAGGGGATCCATGCAGGAAGGTCTGAGGTTACAAGCAGGTAAACAGAAAAGCCCACAGCACTTCACCCGCATGGTGGTGTTTGGATCTATTATAACAGCACGTCTAAGCCAGGCCTGTTC	GCCTCATCCCCTCACCCTTAGGCCACATTGGTTTCTCCTAAGCACCATGTGTAGTAGGTATTCAGTAAATGTTTGCTGTCCAGGGGATCCATGCAGGAAAGTCTGAGGTTACAAGCAGGTAAACAGAAAAGCCCACAGCACTTCACCCGCATGGTGGTGTTTGGATCTATTATAACAGCACGTCTAAGCCAGGCCTGTTC
chr5:76544051:A:C	TCTGACTCTGAAACAGAAAAGTGTTCTAGGCAGAAATGACAACTGAGGGCTAATGAGCATTAACTGGACTGCAAGCTCGATGAGGGCAGGGGCTATTGCATGTTTATTCACTGTTGGAACCCAAGGGCCAAGAATGCTGGCTGGCTCATGGGAAGTACCCAACTAATATGGGTGGAAGTCATAGCAAATATTGTTGCCAA	TCTGACTCTGAAACAGAAAAGTGTTCTAGGCAGAAATGACAACTGAGGGCTAATGAGCATTAACTGGACTGCAAGCTCGATGAGGGCAGGGGCTATTGCCTGTTTATTCACTGTTGGAACCCAAGGGCCAAGAATGCTGGCTGGCTCATGGGAAGTACCCAACTAATATGGGTGGAAGTCATAGCAAATATTGTTGCCAA
chr5:76547212:C:T	CTTTGTCTTTGGTTCCCTGCAGTTTCACTGTGATGTGTGTAGGTGTGACTTTCTTCTTATATAAGTGCCACACTCCTAAGTAAAAATGCCCATCTTTGCCGCTTAAAGAGCAAGTCCTCTTGAAGTTCTGGGGCATGCCCCCCTTCTTTATTAATTTATTTCTGCTTGAGTTAAAGCAGAGAAGGTCTCTTTCCCATGTG	CTTTGTCTTTGGTTCCCTGCAGTTTCACTGTGATGTGTGTAGGTGTGACTTTCTTCTTATATAAGTGCCACACTCCTAAGTAAAAATGCCCATCTTTGCTGCTTAAAGAGCAAGTCCTCTTGAAGTTCTGGGGCATGCCCCCCTTCTTTATTAATTTATTTCTGCTTGAGTTAAAGCAGAGAAGGTCTCTTTCCCATGTG
chr5:76544265:G:GTTT	GAGCTTCCTATTTGGATGGGAAGCAAAGGAGAGAGTATAACTGCACTGAGAGGGATACCTTCTATCCTCAAGAATTAAGAAACCCCCAATTAAATTAGTTTTTGTTGTTGTTGTTGTTGTCTAATGAGCTTCAGTTTCTTCTGTATCCACAACACGGATCATTGGCCTTGGTGACAAAAACTTCCTTGCCCCAGTAT	GAGCTTCCTATTTGGATGGGAAGCAAAGGAGAGAGTATAACTGCACTGAGAGGGATACCTTCTATCCTCAAGAATTAAGAAACCCCCAATTAAATTAGTTTTTTTTGTTGTTGTTGTTGTTGTCTAATGAGCTTCAGTTTCTTCTGTATCCACAACACGGATCATTGGCCTTGGTGACAAAAACTTCCTTGCCCCAGTAT
chr5:76544739:C:G	GATGAGGTCACAAGGCTGGGGACCTGATCCAACAGGATTAGTATCCCTATAAGAAGAGACACCAGAAAGCTACTCCCCACTCCCTGCCATGTGAGGACACAGCAAGAAGACAGCCATCTGTAAGCCAGCAAGAGAGCCCTCACCAGGAACCAACCCTGCCAGACCTTGACCTTGGACTTGCTAGCCTTTGGAACTTTGAG	GATGAGGTCACAAGGCTGGGGACCTGATCCAACAGGATTAGTATCCCTATAAGAAGAGACACCAGAAAGCTACTCCCCACTCCCTGCCATGTGAGGACAGAGCAAGAAGACAGCCATCTGTAAGCCAGCAAGAGAGCCCTCACCAGGAACCAACCCTGCCAGACCTTGACCTTGGACTTGCTAGCCTTTGGAACTTTGAG
chr5:76544971:A:G	CTATGGTATTTTGTTATGGCCACTCAAGTGTACTAATACATGTAGTTTCCCAGGATTAATCCATTTATATAACCAATATCTGGCTGGAGAGACCTTTAAATCTTCAACAACAGAAGCAGAATTCTTCAAATGATGCCACTAGTAGTTAATGAATTCTATCCAAATAAGTAGCAGGTATAATGATCCATATTTTTACAATA	CTATGGTATTTTGTTATGGCCACTCAAGTGTACTAATACATGTAGTTTCCCAGGATTAATCCATTTATATAACCAATATCTGGCTGGAGAGACCTTTAAGTCTTCAACAACAGAAGCAGAATTCTTCAAATGATGCCACTAGTAGTTAATGAATTCTATCCAAATAAGTAGCAGGTATAATGATCCATATTTTTACAATA
chr5:76544960:G:A	AGGCACCCAGTCTATGGTATTTTGTTATGGCCACTCAAGTGTACTAATACATGTAGTTTCCCAGGATTAATCCATTTATATAACCAATATCTGGCTGGAGAGACCTTTAAATCTTCAACAACAGAAGCAGAATTCTTCAAATGATGCCACTAGTAGTTAATGAATTCTATCCAAATAAGTAGCAGGTATAATGATCCATA	AGGCACCCAGTCTATGGTATTTTGTTATGGCCACTCAAGTGTACTAATACATGTAGTTTCCCAGGATTAATCCATTTATATAACCAATATCTGGCTGGAAAGACCTTTAAATCTTCAACAACAGAAGCAGAATTCTTCAAATGATGCCACTAGTAGTTAATGAATTCTATCCAAATAAGTAGCAGGTATAATGATCCATA
chr5:76544942:A:G	ATAAATTTCTGTTGTTTAAGGCACCCAGTCTATGGTATTTTGTTATGGCCACTCAAGTGTACTAATACATGTAGTTTCCCAGGATTAATCCATTTATATAACCAATATCTGGCTGGAGAGACCTTTAAATCTTCAACAACAGAAGCAGAATTCTTCAAATGATGCCACTAGTAGTTAATGAATTCTATCCAAATAAGTAG	ATAAATTTCTGTTGTTTAAGGCACCCAGTCTATGGTATTTTGTTATGGCCACTCAAGTGTACTAATACATGTAGTTTCCCAGGATTAATCCATTTATATGACCAATATCTGGCTGGAGAGACCTTTAAATCTTCAACAACAGAAGCAGAATTCTTCAAATGATGCCACTAGTAGTTAATGAATTCTATCCAAATAAGTAG
chr5:76568292:C:A	TTCTCTTGGGAGGGTCAAACCACAGCTGGCTGATCTGTTATCAAAGGATTTGTGGTGCCTCGAACATGTCCTGTTATTTCACAATCAGTGCCCTTTGTACATATGGTTCCTTTTATTTCTTCTTTGTCTGACTTGTCCTTTAAAACCTCCATTTGAGAGCTGCCTCTTCCAGAAAGCCTTCCTTGACCACCTCCAGCTGC	TTCTCTTGGGAGGGTCAAACCACAGCTGGCTGATCTGTTATCAAAGGATTTGTGGTGCCTCGAACATGTCCTGTTATTTCACAATCAGTGCCCTTTGTAAATATGGTTCCTTTTATTTCTTCTTTGTCTGACTTGTCCTTTAAAACCTCCATTTGAGAGCTGCCTCTTCCAGAAAGCCTTCCTTGACCACCTCCAGCTGC
chr6:148514301:G:T	TTGCCTGCAGGATTGCCAGAAGTTGCCTTCCTGAGCTTGCACTTCTACTTGCATTCCAGGTGTCCATTCTTGTGTACCGAACACACCTTAAAGTGAGCTGAGAGATTTATAATTACTAGAGTCAAAAAAAAATGCCAGAAGGAAACGTCACCACCCACTGAAGGATTATTGTTGGCATGATGACTGAGGCGTGGCGCCTG	TTGCCTGCAGGATTGCCAGAAGTTGCCTTCCTGAGCTTGCACTTCTACTTGCATTCCAGGTGTCCATTCTTGTGTACCGAACACACCTTAAAGTGAGCTTAGAGATTTATAATTACTAGAGTCAAAAAAAAATGCCAGAAGGAAACGTCACCACCCACTGAAGGATTATTGTTGGCATGATGACTGAGGCGTGGCGCCTG
chr6:148521292:C:T	TGCTTACAATGCCAAGACGGAACATACTTCAGAATTAGCTTTTTCCTTTGATTATACTTTGTTGGGTTAAAAAATAAAAAAGTGGACTTGCAAATATAGCAGTTGTGACTACAGCATTTTAAGCATTTGTATTGAAGATGTCCCAAATTTCTAAATGAAAGTTACTAATAAAAAATATTCATGTATATTTTCCTGTTCAC	TGCTTACAATGCCAAGACGGAACATACTTCAGAATTAGCTTTTTCCTTTGATTATACTTTGTTGGGTTAAAAAATAAAAAAGTGGACTTGCAAATATAGTAGTTGTGACTACAGCATTTTAAGCATTTGTATTGAAGATGTCCCAAATTTCTAAATGAAAGTTACTAATAAAAAATATTCATGTATATTTTCCTGTTCAC
chr6:148527468:A:G	GCACCTGATGGAGAAGTCAGCCCCACCTAGAAACATACCTTCATAATGGATCTTGTTGCCTTAAATCAGGGTTTCTCAAAGCTCAGTCTTTTGCAAATCATATGAAACTTTATCCCATATTGCATTTCACTAGTACTAGTTTTCATCTAATATTTTTCTTCAAATTTACTTCCTTTGAAATTTTGATAGCTGTATATTTA	GCACCTGATGGAGAAGTCAGCCCCACCTAGAAACATACCTTCATAATGGATCTTGTTGCCTTAAATCAGGGTTTCTCAAAGCTCAGTCTTTTGCAAATCGTATGAAACTTTATCCCATATTGCATTTCACTAGTACTAGTTTTCATCTAATATTTTTCTTCAAATTTACTTCCTTTGAAATTTTGATAGCTGTATATTTA
chr6:148648834:T:C	TACACTGGTAGAAGAAAGATTAGTCAAAATTATGGAATATGTTTAAAGCACACAAAAAGTGGCCAGGTGCAGTGGCTCACGCCTGTAATCCCAACACTTTGGGAGGCTGAGGTGGGCAGATCACCTGAGGTCAGGAGTTCGAGACCAGCCTGGCCAACATGGCAAAACCCCGTCTCTACTAAAAATACAAAAATTAGCTG	TACACTGGTAGAAGAAAGATTAGTCAAAATTATGGAATATGTTTAAAGCACACAAAAAGTGGCCAGGTGCAGTGGCTCACGCCTGTAATCCCAACACTTCGGGAGGCTGAGGTGGGCAGATCACCTGAGGTCAGGAGTTCGAGACCAGCCTGGCCAACATGGCAAAACCCCGTCTCTACTAAAAATACAAAAATTAGCTG
chr6:148533088:G:A	TCTGTTATATGGATGCTGGAACCCCCACGTTCCTTCTTTCAGGACACTCTAGAATAGGGAAGAGAAGCCAGGAGTGCTGGCCTCAAGAGGATTTGCTGCGTCATTGTCAAGCCACCTGGAAGCCGCTCTCGGGCATACTTGGGTGGGACTGAGGAATGTCCCCTCTCAGCTTCAGGAAAAGAGTGTTCTTCTAGCCAGTG	TCTGTTATATGGATGCTGGAACCCCCACGTTCCTTCTTTCAGGACACTCTAGAATAGGGAAGAGAAGCCAGGAGTGCTGGCCTCAAGAGGATTTGCTGCATCATTGTCAAGCCACCTGGAAGCCGCTCTCGGGCATACTTGGGTGGGACTGAGGAATGTCCCCTCTCAGCTTCAGGAAAAGAGTGTTCTTCTAGCCAGTG
chr6:148511237:A:G	TTTCCTTCCCAGAGCTGCACCAGATTTAAGGAAGCTTATACAATACCCAGTAAGGCAAACCACCTTGACTATGGTCTCACCAGCACACCCCACTGTCCCAGACCACAGTGGCCCCTTTGATGCCCAGCAGCTCTCTGCTTCCTCCATGACCTCTGCAAGTAGGAGAATCTTTGTGGAGGCTGTGAATCCCAGTCCCATCA	TTTCCTTCCCAGAGCTGCACCAGATTTAAGGAAGCTTATACAATACCCAGTAAGGCAAACCACCTTGACTATGGTCTCACCAGCACACCCCACTGTCCCGGACCACAGTGGCCCCTTTGATGCCCAGCAGCTCTCTGCTTCCTCCATGACCTCTGCAAGTAGGAGAATCTTTGTGGAGGCTGTGAATCCCAGTCCCATCA
chr6:90990050:G:A	TTTTCAATGAATATAAAAGAAAAATTTGAAGACATTAATGGAGAATTTTAAAGCAAGAATCTAATCCTGTATGTTAGAAAGAAGAAAATACAACGTTATGTAATATTTTAATTCTTATAGGTGCCCAAATACATAAGCAACCTAACTTTGACATCGGGGGAAACTGGACAAATCCATTTAAAACTAATTTAGCAACAAAT	TTTTCAATGAATATAAAAGAAAAATTTGAAGACATTAATGGAGAATTTTAAAGCAAGAATCTAATCCTGTATGTTAGAAAGAAGAAAATACAACGTTATATAATATTTTAATTCTTATAGGTGCCCAAATACATAAGCAACCTAACTTTGACATCGGGGGAAACTGGACAAATCCATTTAAAACTAATTTAGCAACAAAT
chr6:90880393:G:A	ACAAAATCTTGAACATTAATATTTATACAAACCAAATACTACTTTTTGTAGGTAAAATATGATTCTATTGTGATGTAAAGTTACCTTTTTGACTGTAGTGAAATCCATGAATGGCAAGGATCTAACTAATTTACTATTGCTCCTCTTCCAGGAAATGTTTCAACTTTCAAATAAAGAGGACTTCTGATTGTCAAGCATGG	ACAAAATCTTGAACATTAATATTTATACAAACCAAATACTACTTTTTGTAGGTAAAATATGATTCTATTGTGATGTAAAGTTACCTTTTTGACTGTAGTAAAATCCATGAATGGCAAGGATCTAACTAATTTACTATTGCTCCTCTTCCAGGAAATGTTTCAACTTTCAAATAAAGAGGACTTCTGATTGTCAAGCATGG
chr6:90998322:A:G	GACTAAAGATGACAACTTCGGTGTCTGGCCCAGGCAGAGCTGAGTCAGCATTCTAAACAGTGACCCTGCAAACCTGAGGTAATTGGGGGTTACTGCCATACCAACTGCCTGAGTCCTTTAAAACCATTCAAATCTCCAGCTGAGAGTTGCAACATGCTAATCTGGCAAGATAATCTCTTCCTGAAATTGACCAGAATGAG	GACTAAAGATGACAACTTCGGTGTCTGGCCCAGGCAGAGCTGAGTCAGCATTCTAAACAGTGACCCTGCAAACCTGAGGTAATTGGGGGTTACTGCCATGCCAACTGCCTGAGTCCTTTAAAACCATTCAAATCTCCAGCTGAGAGTTGCAACATGCTAATCTGGCAAGATAATCTCTTCCTGAAATTGACCAGAATGAG
chr6:91002494:A:G	ATGCCAGGCCTTTAGAAAACAGAGACACACAAAGATATTAAACAAAAAAAGATGTTTCAGTCTGTTCAGTAGTGGGAGACAAGCAGCCCCCAGGCCGACACTAGCTCTTACATATGCTTTCATCCAAAAATTTTTTAAAGATTTGAGCCAATATTTAAAAATCAGGAAATTCCACATAAATATCCAATATTCAGCTTCCC	ATGCCAGGCCTTTAGAAAACAGAGACACACAAAGATATTAAACAAAAAAAGATGTTTCAGTCTGTTCAGTAGTGGGAGACAAGCAGCCCCCAGGCCGACGCTAGCTCTTACATATGCTTTCATCCAAAAATTTTTTAAAGATTTGAGCCAATATTTAAAAATCAGGAAATTCCACATAAATATCCAATATTCAGCTTCCC
chr6:90991131:A:T	TGTCATCTTGCTACTATAACAACTCACATAAATCCTTTAAAATGTTTACTAATAGGTCACACATATATAAAAAACATAGACAGTTTTTAAAAACAATTAAGAAGAAAGAATATCCTTGGGACCACTGTCCAGGTTGGGAGATAAAACACTGCCAGGACCTCAGAAGCCCCCAGTGAGCCCCTTCTCTATCATACCCACTC	TGTCATCTTGCTACTATAACAACTCACATAAATCCTTTAAAATGTTTACTAATAGGTCACACATATATAAAAAACATAGACAGTTTTTAAAAACAATTATGAAGAAAGAATATCCTTGGGACCACTGTCCAGGTTGGGAGATAAAACACTGCCAGGACCTCAGAAGCCCCCAGTGAGCCCCTTCTCTATCATACCCACTC
chr6:90993567:G:A	TATAATCCCAGCACTTAGGGAGGCTGAGGCAGGCAGATCACTTGAGGTCAGGAGTTCGAGACCAGCCTGGCAAACATGGTGAAACCCCATCTCTACTAAGATTACAAAAATTAGCTGGGCATGGTGGCATGTGCCTGTAGTCCAGCTACTCAGGAGGCTGAGCCAGGAGGATCACTTGAACCTGGGAGGTGGAGGGTGCA	TATAATCCCAGCACTTAGGGAGGCTGAGGCAGGCAGATCACTTGAGGTCAGGAGTTCGAGACCAGCCTGGCAAACATGGTGAAACCCCATCTCTACTAAAATTACAAAAATTAGCTGGGCATGGTGGCATGTGCCTGTAGTCCAGCTACTCAGGAGGCTGAGCCAGGAGGATCACTTGAACCTGGGAGGTGGAGGGTGCA
chr6:90813660:T:A	AAAAAGGACTGACTGGATATTTTGATTGTTCTTCATATATGTATTTACAAATTTGTCCTGAAAACATCCATTTGAAATAGAAACAGGCATGAATTATTGTTCACTTTTTGTAGATGCAGACAATGAAGTGTAGAGAAGTGAAGTGGCCTGGTCAGTGACCGACAAAGTGGCAAAGAGGGGGCCAAATGCATCACAGGGAC	AAAAAGGACTGACTGGATATTTTGATTGTTCTTCATATATGTATTTACAAATTTGTCCTGAAAACATCCATTTGAAATAGAAACAGGCATGAATTATTGATCACTTTTTGTAGATGCAGACAATGAAGTGTAGAGAAGTGAAGTGGCCTGGTCAGTGACCGACAAAGTGGCAAAGAGGGGGCCAAATGCATCACAGGGAC
chr6:90813276:G:A	AAAATCGAGAAACAATTTAGAAAGAAAATCGGATTTGTGTGTAAATGAAGAATATTCCTGAAAAGAAACTCTGTTACGAAACTGAAATCTGGAGACCGCGGTGGTGCTAAGTTGAGTCATCAGTTCCCTTTACGCCCTAATAATTGACGGCACTTTGATCACGATGACTGCTCTGGGTGATGCTTTTTTGTTTGCTTTTT	AAAATCGAGAAACAATTTAGAAAGAAAATCGGATTTGTGTGTAAATGAAGAATATTCCTGAAAAGAAACTCTGTTACGAAACTGAAATCTGGAGACCGCAGTGGTGCTAAGTTGAGTCATCAGTTCCCTTTACGCCCTAATAATTGACGGCACTTTGATCACGATGACTGCTCTGGGTGATGCTTTTTTGTTTGCTTTTT
chr9:5438435:C:A	GCTTGAATTGTTGGCACTCTGTTCTTTGCTACCAAATGGCTTGGAAAAATAGCATGAACGTCACCAGTCTCTGGCCTTCAGGAAAGTCCCTGCTAACCACCACAGCGGTGGAGAAGGCGTCTAACTTTCTCCAGGCTCAGCGTGTGAGTGCACACCGCCCTGACCTCCTGGGCGCGTCTTGATGCTCTCAACAGCAGCCC	GCTTGAATTGTTGGCACTCTGTTCTTTGCTACCAAATGGCTTGGAAAAATAGCATGAACGTCACCAGTCTCTGGCCTTCAGGAAAGTCCCTGCTAACCAACACAGCGGTGGAGAAGGCGTCTAACTTTCTCCAGGCTCAGCGTGTGAGTGCACACCGCCCTGACCTCCTGGGCGCGTCTTGATGCTCTCAACAGCAGCCC
chr1:112918907:C:A	AGTTTTAGTTTTTTGAAGAATTTCCATACTGTTTTTCATAGTGGCTATATTAATTTACACTCTCACCAACTGTGTGCAAGAGTTCCACTTTCTCCACATCTTCACCAGCATGTCATTTTTTATCTTTTTGATAATACCATTTTAATTGGGGTGAGATAATATCTCATTGTGGTTTTGACTTATATTTACCTGATGATTCG	AGTTTTAGTTTTTTGAAGAATTTCCATACTGTTTTTCATAGTGGCTATATTAATTTACACTCTCACCAACTGTGTGCAAGAGTTCCACTTTCTCCACATATTCACCAGCATGTCATTTTTTATCTTTTTGATAATACCATTTTAATTGGGGTGAGATAATATCTCATTGTGGTTTTGACTTATATTTACCTGATGATTCG
chr11:35266944:G:A	CTGGCTCCAGCAAACGGCTTTCTGCAGATGGGAGCTGCCTCACCCTGGAGGTTATGCCTCCTTCCCGTAAGTAGCCCATAGCCAATGACTGACTGATATGAGTGCGCAAAGATAAACCTCGTTTCCTCAAGGAGACAACTCAAAGTTAGACTTTTCCTGAGACTATCTTCCTGCTCAGCTCTTTCCCTTCCCTGTCCTGC	CTGGCTCCAGCAAACGGCTTTCTGCAGATGGGAGCTGCCTCACCCTGGAGGTTATGCCTCCTTCCCGTAAGTAGCCCATAGCCAATGACTGACTGATATAAGTGCGCAAAGATAAACCTCGTTTCCTCAAGGAGACAACTCAAAGTTAGACTTTTCCTGAGACTATCTTCCTGCTCAGCTCTTTCCCTTCCCTGTCCTGC
chr13:23835412:T:TA	ATCAAACGTAGATTTGATCTTTTCACGTAGTCCCATATTTCTTGCTTTGTTCATTTCTTTTTATTCTGAAAAATTTTTTTTTTAATTTCAGTTATGAGTAAAAAAAAATCTCTAAAGAGATAGATCAAAAAACAAAAACCAGTCAGAACTTTTGGAAATGAAAGACACATTTAGGGAACTATAAAATGCAGTGGAAAGT	ATCAAACGTAGATTTGATCTTTTCACGTAGTCCCATATTTCTTGCTTTGTTCATTTCTTTTTATTCTGAAAAATTTTTTTTTTAATTTCAGTTATGAGTAAAAAAAAAATCTCTAAAGAGATAGATCAAAAAACAAAAACCAGTCAGAACTTTTGGAAATGAAAGACACATTTAGGGAACTATAAAATGCAGTGGAAAGT
chr2:163424469:T:A	TAAGATTATAATACCATATTTTTACTGCACATTTTCTATGTTTAGATAGACAAATACTTACCATTGTTTTACAATTACATACAGTATGCAGAAGATGTATTAGTCCATTCTCACGTTGCTAATAAAGACATACCTGAGCCTGGGTAATTTATAAATTAAAAAGTTTTAATTGACTCACAGTTCAGCATGGCCTCAGGAAA	TAAGATTATAATACCATATTTTTACTGCACATTTTCTATGTTTAGATAGACAAATACTTACCATTGTTTTACAATTACATACAGTATGCAGAAGATGTAATAGTCCATTCTCACGTTGCTAATAAAGACATACCTGAGCCTGGGTAATTTATAAATTAAAAAGTTTTAATTGACTCACAGTTCAGCATGGCCTCAGGAAA
chr2:190977773:C:T	TAAATAACTGGCCAGATTTTCTTAGTTCCATTAGTCTATTGAAGTTTCTTTCACCTTGGGAAATTTAGAAATTTAGAAATTTTATTTTTTTCTAAAACTCGTTTCTGTTTCATCAATTTTTTTTTCTAATTTACTAACTTAAAATTCAGGGTATTCTCTCATAATTTAAGAAAACCTGTAAGTCTTTCAGCTATTTTCAC	TAAATAACTGGCCAGATTTTCTTAGTTCCATTAGTCTATTGAAGTTTCTTTCACCTTGGGAAATTTAGAAATTTAGAAATTTTATTTTTTTCTAAAACTTGTTTCTGTTTCATCAATTTTTTTTTCTAATTTACTAACTTAAAATTCAGGGTATTCTCTCATAATTTAAGAAAACCTGTAAGTCTTTCAGCTATTTTCAC
chr2:204804584:A:T	TGACTGACCTTGGAGCCCCTCTTAGCCTCTCCACGACTGAGTAAATGTCATCTCCTGACAGCACCCCCTTCCAGAGTGTTCTTGTTAGATTTAACAAAAATCCCAGTTGTCAATTTTTTCTTTTGATAGATGAATTCAGGCCATTCCCAGTCAGCATAAGCCTCTACTTGATTTTATTTCTATGTTTATTTACTACTTAT	TGACTGACCTTGGAGCCCCTCTTAGCCTCTCCACGACTGAGTAAATGTCATCTCCTGACAGCACCCCCTTCCAGAGTGTTCTTGTTAGATTTAACAAAATTCCCAGTTGTCAATTTTTTCTTTTGATAGATGAATTCAGGCCATTCCCAGTCAGCATAAGCCTCTACTTGATTTTATTTCTATGTTTATTTACTACTTAT
chr8:134211965:G:A	GCGCGTGGAGTGAGATTGCAGCCACCTGTCTTCCCAGCCATGCTATTTGTATTTAAATCTGTCGCCTACATACACATGCACACACGCACACACAGGCACGCATGCCAGTTGACTTCCTTGACAGCTGTTTCTGGCCTTGTGCTCCAGTGCCAAGTCCTGATGCTTGCAAACTTTGGCTCTTAGATGATCAAAGAGCCAGC	GCGCGTGGAGTGAGATTGCAGCCACCTGTCTTCCCAGCCATGCTATTTGTATTTAAATCTGTCGCCTACATACACATGCACACACGCACACACAGGCACACATGCCAGTTGACTTCCTTGACAGCTGTTTCTGGCCTTGTGCTCCAGTGCCAAGTCCTGATGCTTGCAAACTTTGGCTCTTAGATGATCAAAGAGCCAGC
chr3:105948844:C:A	AGGGATCTTAGAAGTGGATCCTTCCATTCTCATTCTTTAGATAAGAATGCATCACAGTGAATATCTTGATTGCAGCTTTGCGAGACTCTGAGCAGAGGTCCCAGCTTAGTTTCTAACTTCTGACAGAAACTACACAATAATAAATAGGTGTCATGGTATTTTTGTTGAGAAATTTGGTAAGTTATGCAAAAATGGCAGGT	AGGGATCTTAGAAGTGGATCCTTCCATTCTCATTCTTTAGATAAGAATGCATCACAGTGAATATCTTGATTGCAGCTTTGCGAGACTCTGAGCAGAGGTACCAGCTTAGTTTCTAACTTCTGACAGAAACTACACAATAATAAATAGGTGTCATGGTATTTTTGTTGAGAAATTTGGTAAGTTATGCAAAAATGGCAGGT
chr2:55891320:T:C	AAGCACCAGAAATGGTAAATATGTGGGCCAATATAAAAGCCTATCTTTTTCTTATTACTTCTTTAAAATACATGATTGTATGAAAGTTATAACACCACCTTGTGGGGGTTTATGACACATGTAGATGTAACTGATAAGACAACTGCAATATAAAGGATAGAAGGGGCAGGAAATGCACCTAAATGGTTGCGAAGTTTCTT	AAGCACCAGAAATGGTAAATATGTGGGCCAATATAAAAGCCTATCTTTTTCTTATTACTTCTTTAAAATACATGATTGTATGAAAGTTATAACACCACCCTGTGGGGGTTTATGACACATGTAGATGTAACTGATAAGACAACTGCAATATAAAGGATAGAAGGGGCAGGAAATGCACCTAAATGGTTGCGAAGTTTCTT
chr1:108376302:A:G	TATGTCTATACTTACCTACAACATTCTAGGTTTATCTTTTCCAAAAGTTCATACTCTTTTTCAAGGGATGAGTTCTGAATATTCAGGAATCAATTATACAGTGTGTTTATGACGTGTGGTCAGTGCCTATTTCACTCCCTGTAACCCCACCAAGCAATAGTGAAATGTTCTTGTTATTGTGAAGCTAGCAAAGGTCTAGG	TATGTCTATACTTACCTACAACATTCTAGGTTTATCTTTTCCAAAAGTTCATACTCTTTTTCAAGGGATGAGTTCTGAATATTCAGGAATCAATTATACGGTGTGTTTATGACGTGTGGTCAGTGCCTATTTCACTCCCTGTAACCCCACCAAGCAATAGTGAAATGTTCTTGTTATTGTGAAGCTAGCAAAGGTCTAGG
chr3:105928235:C:T	TTTCTTTCAAAAAATCTGAACTAAAGGAGAAGAAAAGTAAGAAAAATTTGCTCAGTTACTTTGAGGTATTAGAGAGAGTTTTATATATTTTCTCTCAAACATTATTTTATCCCTTGGAGACTGAGAGAGAATTTTTCTTCATGCTTTACCTACAGGGGCACAAATTCCATATAGCTTACTTTACTTTCTTAGGTGCTAAG	TTTCTTTCAAAAAATCTGAACTAAAGGAGAAGAAAAGTAAGAAAAATTTGCTCAGTTACTTTGAGGTATTAGAGAGAGTTTTATATATTTTCTCTCAAATATTATTTTATCCCTTGGAGACTGAGAGAGAATTTTTCTTCATGCTTTACCTACAGGGGCACAAATTCCATATAGCTTACTTTACTTTCTTAGGTGCTAAG
chr4:149644398:A:C	TCCAATACAAGGCCGTTTTGTGTACACAGAAAATCTGTTGTTTAATGTAGCCACCTTCATCAGTTATCGTAGCTAGAGCTTCTAGATAACTTGCTTCACATTGCACCCTTATGTTACGGAGACTTCTTTGTTTAAACCTCATGAATTGACCTCTGCTAGCTTCAAACCTTTCTTCTGTAGCTTCCTCCCTCTCTCAGACT	TCCAATACAAGGCCGTTTTGTGTACACAGAAAATCTGTTGTTTAATGTAGCCACCTTCATCAGTTATCGTAGCTAGAGCTTCTAGATAACTTGCTTCACCTTGCACCCTTATGTTACGGAGACTTCTTTGTTTAAACCTCATGAATTGACCTCTGCTAGCTTCAAACCTTTCTTCTGTAGCTTCCTCCCTCTCTCAGACT
chr18:67513581:G:C	CCACTTTATGTTTCCCTTGGGAGAAAACTGAAACCCATGGATGCTGTAATTTGTTTAACGGCAAAGAAAGAGCCAAGAATTGTTTCTCGTAGTTCCAGGGTCCTGATCTAGGAATGTTTCCTTGGCTCCATGGCATCTCCCAGTTTGACATAGTGGGAGCTGAGAAATGCCATATGGCCTCAAAATAAATAAACCCTTGT	CCACTTTATGTTTCCCTTGGGAGAAAACTGAAACCCATGGATGCTGTAATTTGTTTAACGGCAAAGAAAGAGCCAAGAATTGTTTCTCGTAGTTCCAGGCTCCTGATCTAGGAATGTTTCCTTGGCTCCATGGCATCTCCCAGTTTGACATAGTGGGAGCTGAGAAATGCCATATGGCCTCAAAATAAATAAACCCTTGT
chr9:100539696:G:C	TTTCACAAAAGTCAAAAGATAACAAGTGTTGTCAAGGATGTGGAGAAAAGGGAGCCTTGTACACTGTTGGTGGGAATGTAAATCGGTACAGCCATTATGGAAAACAGAATGGAGGTTCCTCAAAAAATTAAAAATGTGACTACCAGATGACCCAGCAATCCCATGTCTGGGTATATATTCAAAGGAAACAAAATCAGTAT	TTTCACAAAAGTCAAAAGATAACAAGTGTTGTCAAGGATGTGGAGAAAAGGGAGCCTTGTACACTGTTGGTGGGAATGTAAATCGGTACAGCCATTATGCAAAACAGAATGGAGGTTCCTCAAAAAATTAAAAATGTGACTACCAGATGACCCAGCAATCCCATGTCTGGGTATATATTCAAAGGAAACAAAATCAGTAT
chr2:55813333:A:G	AAAAGTTATATTGATTTCAATCTCAAGAAAATGTGGTGAAAAAAGTTCTATTATTTATGTTAACATATAATGGGTTATCATTTTTAAATGAATGCTTTAAAAATTTGTTTTAATTTTCCATAAAGTAAATACCAATAGATAAAACTCATATAAACAAAACTCTAAGAACCATGCCCTAACCCTGTGTTGCAGCATGAATC	AAAAGTTATATTGATTTCAATCTCAAGAAAATGTGGTGAAAAAAGTTCTATTATTTATGTTAACATATAATGGGTTATCATTTTTAAATGAATGCTTTAGAAATTTGTTTTAATTTTCCATAAAGTAAATACCAATAGATAAAACTCATATAAACAAAACTCTAAGAACCATGCCCTAACCCTGTGTTGCAGCATGAATC
chr4:149634951:A:G	ATGAGGAAACTGAGAACAAGGGAGGTAAAAAAAAAAAAAAATTAGCTCTTCCTTCATTGCTGATACTTCAAGGGCAACTTTCTGGCTCTCAGCACAGAAACCTTTTTGCTACATCCAGTCCTTCTTTAGCATAAAGAGAGCACCTTCTCAAACGGGGCACTCAAGCAGGTCAACGAGGGAGTCTCTAAGAACGGAAACAT	ATGAGGAAACTGAGAACAAGGGAGGTAAAAAAAAAAAAAAATTAGCTCTTCCTTCATTGCTGATACTTCAAGGGCAACTTTCTGGCTCTCAGCACAGAAGCCTTTTTGCTACATCCAGTCCTTCTTTAGCATAAAGAGAGCACCTTCTCAAACGGGGCACTCAAGCAGGTCAACGAGGGAGTCTCTAAGAACGGAAACAT
chr3:105951102:T:C	TTGCTAAGGATAATGGCCTCCAGGTCCATCCATATTCCTGAGAAAGACATGATTGTATTTTTTTATGGCTGCATGGTATTCTATGGTGTAAATGTACCATATTTTCTTTATGCAGTCTAACATTGATGGGCATTTAGGTTGATTCCATGTCTTTGCTATTGTAAATAGTGCTGCAATGAACGTATGTGTGCATGTGTCTT	TTGCTAAGGATAATGGCCTCCAGGTCCATCCATATTCCTGAGAAAGACATGATTGTATTTTTTTATGGCTGCATGGTATTCTATGGTGTAAATGTACCACATTTTCTTTATGCAGTCTAACATTGATGGGCATTTAGGTTGATTCCATGTCTTTGCTATTGTAAATAGTGCTGCAATGAACGTATGTGTGCATGTGTCTT
chr10:6109449:G:T	AAAAAAAATGCCTGTAGAACCAAGTGGCACAGATGCCCGTATGAAATGAATAACCATGAATAATTGAATGCAGAAAAAAAAAGGAAGGAGGAAGGATGGGATAAGGAAGAAGGTAGGAGAGAAGTGAACGCAGAGGGAAATGGTGAGCCCCACTTGGTGATGGGCACCATAGCTTGCTCACTTTGACTGTTGAGGACGTG	AAAAAAAATGCCTGTAGAACCAAGTGGCACAGATGCCCGTATGAAATGAATAACCATGAATAATTGAATGCAGAAAAAAAAAGGAAGGAGGAAGGATGGTATAAGGAAGAAGGTAGGAGAGAAGTGAACGCAGAGGGAAATGGTGAGCCCCACTTGGTGATGGGCACCATAGCTTGCTCACTTTGACTGTTGAGGACGTG
chr2:204702249:A:G	GCTCTATTCATAATCACCAAAACCAGAAGCAACTTAAATGCCCTTCAACAGCTGAATGGGTAAACTATGAGACATCCATCCAATGGAATACTACTCATCAGCAAAAAGGAAGAAACTACTGATGCGCATAACTTGGATGAATCTCAGAAGCATTATGCTGAGTGAAAGAAGCCCATATGAAAAGGCCGCATAGCATATGA	GCTCTATTCATAATCACCAAAACCAGAAGCAACTTAAATGCCCTTCAACAGCTGAATGGGTAAACTATGAGACATCCATCCAATGGAATACTACTCATCGGCAAAAAGGAAGAAACTACTGATGCGCATAACTTGGATGAATCTCAGAAGCATTATGCTGAGTGAAAGAAGCCCATATGAAAAGGCCGCATAGCATATGA
chr3:105961419:A:T	TGTAATGATGGACTCTTTATAAGCAATTTGAGTCACTGACATTGAATGGATATACTACTTGTGTTAAACATTTAAATTATTTTCAATGTTCAGTTCTGAAAAATATTGTCAGATATAAACATTTTAAAGATTCATAATATACCTGTTGTTTATTCTGCCCAGAATTATATTTACGTTTTTTAGGAAGTTGTCTGCCTGTT	TGTAATGATGGACTCTTTATAAGCAATTTGAGTCACTGACATTGAATGGATATACTACTTGTGTTAAACATTTAAATTATTTTCAATGTTCAGTTCTGATAAATATTGTCAGATATAAACATTTTAAAGATTCATAATATACCTGTTGTTTATTCTGCCCAGAATTATATTTACGTTTTTTAGGAAGTTGTCTGCCTGTT
chr12:103709652:C:CA	CAGTGAGAGATCTATTGAACAACATGGTGACTACAGTTAATAACATCATATTGTGTTTTGAACATCGCTAAGAGGGTAGATTCTAAGTGGTTTTACCACAAAAAATGATAAGTATGTAAAATAATACATAAGTTAATTAACTTGATGGGGCCATTCCACAGGTATATATATTTCAAAACATCACACTTCACACTATAGA	CAGTGAGAGATCTATTGAACAACATGGTGACTACAGTTAATAACATCATATTGTGTTTTGAACATCGCTAAGAGGGTAGATTCTAAGTGGTTTTACCACAAAAAAATGATAAGTATGTAAAATAATACATAAGTTAATTAACTTGATGGGGCCATTCCACAGGTATATATATTTCAAAACATCACACTTCACACTATAGA
chr4:149666031:C:G	GCAGGTTAGTTACATATGAATACATGTGCCATGCTGGTGCGCTGCACCCACTAACTCGTCATCTAGCATTAGGTATATCTCCCAATGCTATCCCTCCCCCCTCCCTCCACCCCACAACAGTCCCCAGAGTGTGATGTTCCCCTTCCTGTGTCCATGTGTTCTCATTGTTCAATTCCCACCTATGAGTGAGAATATGCAGT	GCAGGTTAGTTACATATGAATACATGTGCCATGCTGGTGCGCTGCACCCACTAACTCGTCATCTAGCATTAGGTATATCTCCCAATGCTATCCCTCCCCGCTCCCTCCACCCCACAACAGTCCCCAGAGTGTGATGTTCCCCTTCCTGTGTCCATGTGTTCTCATTGTTCAATTCCCACCTATGAGTGAGAATATGCAGT
chr10:6079017:C:T	CTAACAAGCTCCTACATGATGCTGGGGCTGCAGAGCCCCAGGCCGCACTTGGAGTATGAGAGTTTCCAGGGAGTGAAGCCCCGGCTGCTCTCTCTGCCCCCTCTCCATCTGCCCCCTGGGTGAGGACAGGACTCCCATCCCTCCAGTGCACAGTGAGTGCTGCTCAATCTGCATCCACAGCGGTTTGTGCCCAGATGCTT	CTAACAAGCTCCTACATGATGCTGGGGCTGCAGAGCCCCAGGCCGCACTTGGAGTATGAGAGTTTCCAGGGAGTGAAGCCCCGGCTGCTCTCTCTGCCCTCTCTCCATCTGCCCCCTGGGTGAGGACAGGACTCCCATCCCTCCAGTGCACAGTGAGTGCTGCTCAATCTGCATCCACAGCGGTTTGTGCCCAGATGCTT
chr2:55881816:C:T	ATTCCAGCAGATATCTGGATATCTGAAGCTCTACTTTTCAGCCATCTTGCCTCTGGCTTGATTTGGCCATCTGTAATCTGACTTTGAGTTTTACTAAAACCCAAATTTAAAGAAATCTTATATTTTATACTAACAGGTGTGTATAAAAGGTTAGCATTTTTTTTTAATCTTTTTTGTAGAGATGAGGTCTTGCTATGTTG	ATTCCAGCAGATATCTGGATATCTGAAGCTCTACTTTTCAGCCATCTTGCCTCTGGCTTGATTTGGCCATCTGTAATCTGACTTTGAGTTTTACTAAAATCCAAATTTAAAGAAATCTTATATTTTATACTAACAGGTGTGTATAAAAGGTTAGCATTTTTTTTTAATCTTTTTTGTAGAGATGAGGTCTTGCTATGTTG
chr19:4832173:G:A	TTATTTCTCTTATTTTATTTGTTTGTTTGTTTATTTATTTTTTTATTTATTTTCCGAGACGGAGTTTCGCTCTTGTTGCCCAGGCTGGAGTGCAATGGCGCAATCTCAGCTCACTGCAACCTCCGCCTCCCGGGTCCAAGCAATTCTACTGCCTCAGCTTCCTGAGTAACTGGGATTACAGGCATGTGCCACCACACCTG	TTATTTCTCTTATTTTATTTGTTTGTTTGTTTATTTATTTTTTTATTTATTTTCCGAGACGGAGTTTCGCTCTTGTTGCCCAGGCTGGAGTGCAATGGCACAATCTCAGCTCACTGCAACCTCCGCCTCCCGGGTCCAAGCAATTCTACTGCCTCAGCTTCCTGAGTAACTGGGATTACAGGCATGTGCCACCACACCTG
chr6:90960125:A:T	AGAAAAGTTGACCTACCAAAGCCAGAACTGCTAAATAATTACAAAACAGTTGTTTTAGAAATCACTTCACCCTCCGAAAGGAGTCAACTTTCCATGTATACTTAAAATCACTCATAAAAATGGATTTACCATTTAAGAAATAATTTTCAAACACACATGTAGTTTGTCAAATGAAGCCTCACTGTTCATTCATTCATTCA	AGAAAAGTTGACCTACCAAAGCCAGAACTGCTAAATAATTACAAAACAGTTGTTTTAGAAATCACTTCACCCTCCGAAAGGAGTCAACTTTCCATGTATTCTTAAAATCACTCATAAAAATGGATTTACCATTTAAGAAATAATTTTCAAACACACATGTAGTTTGTCAAATGAAGCCTCACTGTTCATTCATTCATTCA
chr22:30493918:A:G	GAATCGTTAGCAAAGAGATAAGGGGCTACTGCAGTAATCAAGGAGAGAATTGAGTATGTCCTCGGTCAAGCCAGTGGCAGTGAGCAGGGAAAGGAGAAAATAGATTTGAGAACTCTTTTAGAGAGAATTAATAGAATTTAGTGGGGTATGAAGGAGAGAGAAGACAAAGATGAAGCTGCTTCTAGCCTGGATGACTGGAG	GAATCGTTAGCAAAGAGATAAGGGGCTACTGCAGTAATCAAGGAGAGAATTGAGTATGTCCTCGGTCAAGCCAGTGGCAGTGAGCAGGGAAAGGAGAAAGTAGATTTGAGAACTCTTTTAGAGAGAATTAATAGAATTTAGTGGGGTATGAAGGAGAGAGAAGACAAAGATGAAGCTGCTTCTAGCCTGGATGACTGGAG
chr3:105946807:TG:T	TGGGGGGTGGGCAAAGAGGGTAAGGGCTAAAAAACAACCTATTGGGTACTATGTTCATTACCTGAATGATGGGATAATTTGTATAACAAACCTACCCGTGTACTCCCTGAATCTAAAATAAAAGTTGAAATTATTAGAAATTAAAAAAAATAAATGAATACAATATTTTCTGAACATGATTTAAGTTTGCAAAGTTAAAT	TGGGGGGTGGGCAAAGAGGGTAAGGGCTAAAAAACAACCTATTGGGTACTATGTTCATTACCTGAATGATGGGATAATTTGTATAACAAACCTACCCGTTACTCCCTGAATCTAAAATAAAAGTTGAAATTATTAGAAATTAAAAAAAATAAATGAATACAATATTTTCTGAACATGATTTAAGTTTGCAAAGTTAAAT
chr2:204707138:G:A	GATCTAATCTTTCTTTTCTACATCCAAAGCATCAGTCTTATTCCACTATCTTTGTGTGAACGAAAATCAAAATCATTTAATTCATTACCCATATACTACGTATGGGCATATAAATACCTGCTTTCATAAGTTTTGTTCACAACCATCTTTCTTGTTGTCTTCTCTTGTAAACATTACGGGTAATGTCTTCCATTATGGTA	GATCTAATCTTTCTTTTCTACATCCAAAGCATCAGTCTTATTCCACTATCTTTGTGTGAACGAAAATCAAAATCATTTAATTCATTACCCATATACTACATATGGGCATATAAATACCTGCTTTCATAAGTTTTGTTCACAACCATCTTTCTTGTTGTCTTCTCTTGTAAACATTACGGGTAATGTCTTCCATTATGGTA
chr10:6114293:G:A	AGCAGGCTGAGGTGGCAGGATCCTTGAGCCTGGAAGGTTGAGGCTGCAGTGAGCTACCGATTGTGCCACTGCACTCCAGCCTAGGCACAGAGCGAGACCGTGTCTCTACAATTAAAACAAACAAAAAAGAGCAGACCAGCTTCTGGGAACTGAAGGGGGTACCTTTGTCTTCTGAGTGCATGAGCAAGAGAGCGTGAGGA	AGCAGGCTGAGGTGGCAGGATCCTTGAGCCTGGAAGGTTGAGGCTGCAGTGAGCTACCGATTGTGCCACTGCACTCCAGCCTAGGCACAGAGCGAGACCATGTCTCTACAATTAAAACAAACAAAAAAGAGCAGACCAGCTTCTGGGAACTGAAGGGGGTACCTTTGTCTTCTGAGTGCATGAGCAAGAGAGCGTGAGGA
chr10:6393260:C:G	TGTATAAACTGTACCTCACAGTTACGGAAGAGCTGATAAGGGAAATGTCTTCTTTATTGAAAAATTCAGCTGATACATTTGGAAGGAATGAGAGAATTACAGTACCACCATTAGGTGACAATGAGGGTCTGGTTTTTTATTTTTCTTTTGCTGAGTGCTGGGAACATAGTGATAACAAAAAAAGCCATAGTGTTCTGGCC	TGTATAAACTGTACCTCACAGTTACGGAAGAGCTGATAAGGGAAATGTCTTCTTTATTGAAAAATTCAGCTGATACATTTGGAAGGAATGAGAGAATTAGAGTACCACCATTAGGTGACAATGAGGGTCTGGTTTTTTATTTTTCTTTTGCTGAGTGCTGGGAACATAGTGATAACAAAAAAAGCCATAGTGTTCTGGCC
chr3:105603237:A:G	CAATATATAAGTAAATGTGTTGCTGTGTTCTGATAAAACTTTATTTGCAAAAACAAGCCAGCATAGTTTGCCAATCCTTGTTCAATAACATCAAACTGTATTGATCCTCTGCTTAGCTGAATCTTATTTGTGTACTGTGCTTTTGTTTATTAGAATTTAAACTCCACTGGAGCAGCAGCAACCTTGCTTATCTCAATCAT	CAATATATAAGTAAATGTGTTGCTGTGTTCTGATAAAACTTTATTTGCAAAAACAAGCCAGCATAGTTTGCCAATCCTTGTTCAATAACATCAAACTGTGTTGATCCTCTGCTTAGCTGAATCTTATTTGTGTACTGTGCTTTTGTTTATTAGAATTTAAACTCCACTGGAGCAGCAGCAACCTTGCTTATCTCAATCAT
chr3:105937429:A:G	GTGCCATGGTGGTTTGCTCCACCCATCAACCTATCATCCACATTAGGTATTTCTCCAATTCCTTTCCCTCCCCTGGCCTCCCAACCCCTGACAGGCCCCAGTGTGTGATGTTCCCCTTCCTGTGCCCATGTGTTCTCATTGTTCAACTCCCACTTATGAGTAAGAACATGTGGTGTTTGGTTTTCTGTTCCTGTGTTAGT	GTGCCATGGTGGTTTGCTCCACCCATCAACCTATCATCCACATTAGGTATTTCTCCAATTCCTTTCCCTCCCCTGGCCTCCCAACCCCTGACAGGCCCCGGTGTGTGATGTTCCCCTTCCTGTGCCCATGTGTTCTCATTGTTCAACTCCCACTTATGAGTAAGAACATGTGGTGTTTGGTTTTCTGTTCCTGTGTTAGT
chr2:12640838:G:A	ACGGTGTATGGGTGGAAAGGAGACAGTCTCAGGTGCTGAAAGAAGAGGCGATCAAACTTAATGACAAATTTTGCTGTGTTCTTTATGAATATGCAGAAAGCTTGGGAAATGTCCTTGAATTTATAAAATTAGGTGAAAGGAATGAGATAAGTCTCGACATGTCTGACTTTTCATGCCTATAGGCACCCATTTTTCTGCAG	ACGGTGTATGGGTGGAAAGGAGACAGTCTCAGGTGCTGAAAGAAGAGGCGATCAAACTTAATGACAAATTTTGCTGTGTTCTTTATGAATATGCAGAAAACTTGGGAAATGTCCTTGAATTTATAAAATTAGGTGAAAGGAATGAGATAAGTCTCGACATGTCTGACTTTTCATGCCTATAGGCACCCATTTTTCTGCAG
chr10:6119275:C:G	CAACCTTTGCCAGCCATGGGAGCTGCAGAGCACCTGGCGGGTCAGTCATCCTGGGGTGCGCCGGCATGGCCGACCCTGTCTGCTCCCACCACTATCTGTCATTTTGGATCCTGTGAAGAAGGGTATCCAAGTGGGTGAGGTAGTTCTCTACAGCTGAGGCCAACCAGAATACAACTCTGGCTAAAGTCTATCTGCTGTTA	CAACCTTTGCCAGCCATGGGAGCTGCAGAGCACCTGGCGGGTCAGTCATCCTGGGGTGCGCCGGCATGGCCGACCCTGTCTGCTCCCACCACTATCTGTGATTTTGGATCCTGTGAAGAAGGGTATCCAAGTGGGTGAGGTAGTTCTCTACAGCTGAGGCCAACCAGAATACAACTCTGGCTAAAGTCTATCTGCTGTTA
chr3:105945603:A:G	CTTCAACAAAGTCAACAAAAATAAGCAAAGGAGAAAACACTTTCTGTTTAATAAACAGTACTGGAATAACTGGCAAGCCATATGTAGAAGAATGAAACCAGGCCCCTACTTTTCACTGTGTACAAATATCAACTCAAGATGGATTAAATAATTAAAGAAAAGACCTCAAATTGTAAAAGTTCTAGAAAAAAAACTAGGAA	CTTCAACAAAGTCAACAAAAATAAGCAAAGGAGAAAACACTTTCTGTTTAATAAACAGTACTGGAATAACTGGCAAGCCATATGTAGAAGAATGAAACCGGGCCCCTACTTTTCACTGTGTACAAATATCAACTCAAGATGGATTAAATAATTAAAGAAAAGACCTCAAATTGTAAAAGTTCTAGAAAAAAAACTAGGAA
chr3:188097763:AT:A	GAAAGTAGACTATTGGGTCTGCTGACTAGGGCCTGTAGGGAATGTTACAGGAATTGAAGTTAGAAATATAAGTTGGGAGCAGATCATGGAGATTATGAATGCTTGGACTTTTTCTGAGATGCAGATGTTTTTGAGAGGGGAATGATATGACTAGAGATGTGTATTTTTCTCCCCCATAATGAGAAAAATTGATGAAGCTG	GAAAGTAGACTATTGGGTCTGCTGACTAGGGCCTGTAGGGAATGTTACAGGAATTGAAGTTAGAAATATAAGTTGGGAGCAGATCATGGAGATTATGAAGCTTGGACTTTTTCTGAGATGCAGATGTTTTTGAGAGGGGAATGATATGACTAGAGATGTGTATTTTTCTCCCCCATAATGAGAAAAATTGATGAAGCTG
chr3:105960442:G:C	AGTTATCACTGTCCTGGGGGCTGAGATCTCTTGTGTACCTGCCTGTTTCCCTGGCAGTGCCAAGTCAAGGCTGTGACAGAGGTTAAAAAACAAAAAAAGGGTAGGAATAAACTGCAGACTGCTAGCTGCAAAATGATATGCCTGCTGATTCCAGAAATTGGCCCAAGAATTAGCAATCATTCTACAATAGACACACTAAA	AGTTATCACTGTCCTGGGGGCTGAGATCTCTTGTGTACCTGCCTGTTTCCCTGGCAGTGCCAAGTCAAGGCTGTGACAGAGGTTAAAAAACAAAAAAAGCGTAGGAATAAACTGCAGACTGCTAGCTGCAAAATGATATGCCTGCTGATTCCAGAAATTGGCCCAAGAATTAGCAATCATTCTACAATAGACACACTAAA
chr3:121727963:A:T	TTGACCTCCTGGGTTCAAGTGATCCTCCCATCTCAGCCTCCCAAGTAGCTGAGACTACAGGCATGCACCACCATGCCTGACTTTTTAAATTTTTAGTAGAGATGAAGTCTTGCTATGTTGCCCAGGCTGGTCTTGAACTCCTAACCTCAAGCAATCCTCCAGCCTCAGCCTCCCAAAGTGCTGGGGTTATAGGCGTGAGC	TTGACCTCCTGGGTTCAAGTGATCCTCCCATCTCAGCCTCCCAAGTAGCTGAGACTACAGGCATGCACCACCATGCCTGACTTTTTAAATTTTTAGTAGTGATGAAGTCTTGCTATGTTGCCCAGGCTGGTCTTGAACTCCTAACCTCAAGCAATCCTCCAGCCTCAGCCTCCCAAAGTGCTGGGGTTATAGGCGTGAGC
chr10:6120173:G:A	GCTTTTTTTTTTTTTCTTTTGAGATGGAGTCTCAGTCTGTCACCCAGGTTAGAGTACAATGGCACGATCTTGGCTCACTGCATGCCTGGCTAATTTTTTGTATTTTTAGAGGAGACAGGGTTTCACCACATTGGCCAGGCTGGTCTCCAACTCCTGACCTCAAGTGATCTGCCCGCCTCAGCCTCCCAAAGTGGTGGGAT	GCTTTTTTTTTTTTTCTTTTGAGATGGAGTCTCAGTCTGTCACCCAGGTTAGAGTACAATGGCACGATCTTGGCTCACTGCATGCCTGGCTAATTTTTTATATTTTTAGAGGAGACAGGGTTTCACCACATTGGCCAGGCTGGTCTCCAACTCCTGACCTCAAGTGATCTGCCCGCCTCAGCCTCCCAAAGTGGTGGGAT
chr10:6114010:C:T	GGGAGGCTGTGTGAAGGGCTGAGGGGACGTGGGCTCTGTCAACTTCTTCTTTTGGGAGCATCGAGTGCTCTCTGAAATGCACTCGCCTCTCCCTAAGAGCGGAAGTGGGCTGGGTGTGGGGGCTCACACCTGTAATCCCAGCACTTTGGGAAGCTAAGGCAGGAGGATTGCTTGGGACCAGGAATTTGAGACCAGCCTAG	GGGAGGCTGTGTGAAGGGCTGAGGGGACGTGGGCTCTGTCAACTTCTTCTTTTGGGAGCATCGAGTGCTCTCTGAAATGCACTCGCCTCTCCCTAAGAGTGGAAGTGGGCTGGGTGTGGGGGCTCACACCTGTAATCCCAGCACTTTGGGAAGCTAAGGCAGGAGGATTGCTTGGGACCAGGAATTTGAGACCAGCCTAG
chr22:30530125:T:C	CACTAAAGGTATCATTTTGACATTTAAACAAGGCTACATGAAGCTCATTGTGAAGAAAGTTTAAAAGAATGTTCTACTGGGGCCAGGTGTGGTGGCTAATGCCTGTAATCCCAGCACTCTGCGAGGCCAAGGCGGGTGATCACCTGAGGTCAGGAGTTCGAGACAAGCCTGGCCAACATGGTGAAACCCTGTCTGTACCA	CACTAAAGGTATCATTTTGACATTTAAACAAGGCTACATGAAGCTCATTGTGAAGAAAGTTTAAAAGAATGTTCTACTGGGGCCAGGTGTGGTGGCTAACGCCTGTAATCCCAGCACTCTGCGAGGCCAAGGCGGGTGATCACCTGAGGTCAGGAGTTCGAGACAAGCCTGGCCAACATGGTGAAACCCTGTCTGTACCA
chr3:188082285:C:T	TATTTTCATATTTGTTGAATTAAACCAGACACAGCTTCTACACTTATGGGGTTTCCTTTCTGGGAGAATGGGGCTGGTGACAATTAATGCAGAAAACTTCTATTGGAGATAGACATGCAAAAACACTCAGAGATAGAGTTGAGGAATTTGTAGTCATTAGAGGAGAGAGATGTTAGTTTTGGCTGGGATTGGAGTTAAAT	TATTTTCATATTTGTTGAATTAAACCAGACACAGCTTCTACACTTATGGGGTTTCCTTTCTGGGAGAATGGGGCTGGTGACAATTAATGCAGAAAACTTTTATTGGAGATAGACATGCAAAAACACTCAGAGATAGAGTTGAGGAATTTGTAGTCATTAGAGGAGAGAGATGTTAGTTTTGGCTGGGATTGGAGTTAAAT
chr3:105608101:A:G	ATTAGTAAAGTGCACACAGTATAAAAGAGTTGTAGATTAAAAGGAGAATGTAAAAGTATAGAGTATAAAGTTTAAATACCATCTCTAAAGAATCTACACATATAAAAATCATGTTGGTAAAACCACAAACCAACCAATGCCTGGAAATCTTTCCTTTTCAAATTTCAAGGCTTTTCCAAACAGAGTTTTAAAACACTTAA	ATTAGTAAAGTGCACACAGTATAAAAGAGTTGTAGATTAAAAGGAGAATGTAAAAGTATAGAGTATAAAGTTTAAATACCATCTCTAAAGAATCTACACGTATAAAAATCATGTTGGTAAAACCACAAACCAACCAATGCCTGGAAATCTTTCCTTTTCAAATTTCAAGGCTTTTCCAAACAGAGTTTTAAAACACTTAA
chr1:108357419:C:T	GCAAGATTAGTGGCCTACAGTATTTCCCCTAAACCATAATAATTTTGAGCAATGCAGAGGTATGATGAAAACAGTGCTTATGGAAGAATATTCTAGCAGCAATTTGCAGGACAGATCCAAGAGAAGAAATTCAGAGAGAACAAGGAAAGAGAGATTATTGAGAAACTCCAATTTCAACATCTTGAAAACTCAAATTGGGT	GCAAGATTAGTGGCCTACAGTATTTCCCCTAAACCATAATAATTTTGAGCAATGCAGAGGTATGATGAAAACAGTGCTTATGGAAGAATATTCTAGCAGTAATTTGCAGGACAGATCCAAGAGAAGAAATTCAGAGAGAACAAGGAAAGAGAGATTATTGAGAAACTCCAATTTCAACATCTTGAAAACTCAAATTGGGT
chr3:105934302:A:G	ATTTGAATGGTACTGAATGAGATACAAGAAAAAGGAGTTTAGATAAAAGCTCTATCATTCAACTTCTTTTGTCCAGGAAGGCATAAACTTCTTCTATGCACTGCTCTGTAAAATTCTCTTACCATTTTAAGACTATTTTAATTGTAAAGAGGGTATCATAGGTTGAGTTAAAATTTGCTCCCCAGTAAATTCAACCCATT	ATTTGAATGGTACTGAATGAGATACAAGAAAAAGGAGTTTAGATAAAAGCTCTATCATTCAACTTCTTTTGTCCAGGAAGGCATAAACTTCTTCTATGCGCTGCTCTGTAAAATTCTCTTACCATTTTAAGACTATTTTAATTGTAAAGAGGGTATCATAGGTTGAGTTAAAATTTGCTCCCCAGTAAATTCAACCCATT
chr22:30540934:G:A	TCAACATAGAATTTAGCAATAGCTGGAGGCAAGAAGAAAAATACTAACGTTCTTTTCCTCCCATGAAGATAGCCCTCAGATTGGGAGCTTGGGAGAGAGGGAGGCTTGTGTTCTTGGCTATCCCAATCTATAATGGAATGGAGTGGAATGTAACTGAGCTGGGAGGGTGGAGGAAATGGTCTTGGTTCAAATACCACCAA	TCAACATAGAATTTAGCAATAGCTGGAGGCAAGAAGAAAAATACTAACGTTCTTTTCCTCCCATGAAGATAGCCCTCAGATTGGGAGCTTGGGAGAGAGAGAGGCTTGTGTTCTTGGCTATCCCAATCTATAATGGAATGGAGTGGAATGTAACTGAGCTGGGAGGGTGGAGGAAATGGTCTTGGTTCAAATACCACCAA
chr12:103905076:A:G	CACAGCTTTATGTATGTAATAATACATCAATAAAGTGATTAAAAAATGCTAGTCTTATGATTTTATATTGGATTCCAGTGGTATTTGGAAAGTCCAAATAAAAGAGAACAAAAACAAATCATATATTTTTTATATATTTGATAAAATTGTTTATATTTAATATAACTTATATAGTATACATTTATATAATTTATAATATA	CACAGCTTTATGTATGTAATAATACATCAATAAAGTGATTAAAAAATGCTAGTCTTATGATTTTATATTGGATTCCAGTGGTATTTGGAAAGTCCAAATGAAAGAGAACAAAAACAAATCATATATTTTTTATATATTTGATAAAATTGTTTATATTTAATATAACTTATATAGTATACATTTATATAATTTATAATATA
chr18:67524646:G:T	TCAAAATTTGCTTCTGAGGACCATTATACGATAAAAATAAAGTGTGGGATAAATCAGCTCAACTGAAGCCACATCCAAAGCTGTTACTCAGAAAACTTAGTATCACTGAGAGTATATTGGAGAGCTCAAAGTCTTACTCAGGCAGCTGATCAAAGAATAATGGTCTTAGTCACTGTAAGTACTTTTGGATACCTGGCATA	TCAAAATTTGCTTCTGAGGACCATTATACGATAAAAATAAAGTGTGGGATAAATCAGCTCAACTGAAGCCACATCCAAAGCTGTTACTCAGAAAACTTATTATCACTGAGAGTATATTGGAGAGCTCAAAGTCTTACTCAGGCAGCTGATCAAAGAATAATGGTCTTAGTCACTGTAAGTACTTTTGGATACCTGGCATA
chr3:105937767:C:T	GGTTGGTTCCAAGTCTTTGCTATTGTGAATAGTGCTGCAATAAACATACGTGTGCATGTGTCTTTATAGTAGAATGATTTATAATCCTTTGGGTATATACCCAGTAATGGGATTGCTGCGTCAAATGATATTTCTGGTTTTAGATCCTTGAGGAATCACCACACTGTCTTCCACAATGGTTGAACTAATTTACACTGCCA	GGTTGGTTCCAAGTCTTTGCTATTGTGAATAGTGCTGCAATAAACATACGTGTGCATGTGTCTTTATAGTAGAATGATTTATAATCCTTTGGGTATATATCCAGTAATGGGATTGCTGCGTCAAATGATATTTCTGGTTTTAGATCCTTGAGGAATCACCACACTGTCTTCCACAATGGTTGAACTAATTTACACTGCCA
chr3:121764257:G:T	ATTTGCTGAGGAGAGCTTTACTTCCAACTATGTGGTCAATTTTGGAATAGGTGTGGTGTGGTGCTGAAAAAAATGTATATTGTGTTGATTTGGGGTGGAGAGTTCTGTAGATGTCTATTAGGTCCACTTGGTGCAGAGCTGAGTTCAATTCCTGGGTATCCCTGTTGACTTTCTGTCTGGTTGATCTGTCTAATGTTGAC	ATTTGCTGAGGAGAGCTTTACTTCCAACTATGTGGTCAATTTTGGAATAGGTGTGGTGTGGTGCTGAAAAAAATGTATATTGTGTTGATTTGGGGTGGATAGTTCTGTAGATGTCTATTAGGTCCACTTGGTGCAGAGCTGAGTTCAATTCCTGGGTATCCCTGTTGACTTTCTGTCTGGTTGATCTGTCTAATGTTGAC
chr3:105527935:T:C	ACCATTTAGGAACATTCATTCATTCACTTAGCTCATATTTATTGAGTTCAGCTACCTGCACGCACCCATCTGGGCAACAGTGACACAGCAGTGAATGTATAGAAAGATATCTGGATAAACCAATGCAACGGAGAAACAGATAGAAGCAGACAAATACACACATAAAGCAAATCTTAAAACATAACTTTGGTTTTATTATA	ACCATTTAGGAACATTCATTCATTCACTTAGCTCATATTTATTGAGTTCAGCTACCTGCACGCACCCATCTGGGCAACAGTGACACAGCAGTGAATGTACAGAAAGATATCTGGATAAACCAATGCAACGGAGAAACAGATAGAAGCAGACAAATACACACATAAAGCAAATCTTAAAACATAACTTTGGTTTTATTATA
chr3:105940060:C:G	TTTGACTTCTTCCTGGTTTAGTCTCGGGAGGGTGTATGTGTCCAGAAATTTATCCATTTCTTGTAGATTTTCTAGTTTATTTGTGTAGAGGTGTTTATACTATTCACTGATGATAGTTTGTATTGCTGTGGGATCAGTGGTGATATCCCCTTTATCATTTTTTATTGCATCTATTTGATTCTTCTCTCTTTTCTTTATTA	TTTGACTTCTTCCTGGTTTAGTCTCGGGAGGGTGTATGTGTCCAGAAATTTATCCATTTCTTGTAGATTTTCTAGTTTATTTGTGTAGAGGTGTTTATAGTATTCACTGATGATAGTTTGTATTGCTGTGGGATCAGTGGTGATATCCCCTTTATCATTTTTTATTGCATCTATTTGATTCTTCTCTCTTTTCTTTATTA
chr4:149648035:G:A	TATAATTCTTAATTTTGGTTCATTACTCCAATGGCTCTAGTATACCATTTATCTTATCATGGAGGAGCATGTTTTTGTGTCTTATCTATTGCCTATCTTGGATTATTATTTTGTTACACCCCTGTAAAATGACTATTTTGATACATATACAATTATTAATTAGATCATTATTTTTGACATTTTCTGTCCCTGAATATACA	TATAATTCTTAATTTTGGTTCATTACTCCAATGGCTCTAGTATACCATTTATCTTATCATGGAGGAGCATGTTTTTGTGTCTTATCTATTGCCTATCTTAGATTATTATTTTGTTACACCCCTGTAAAATGACTATTTTGATACATATACAATTATTAATTAGATCATTATTTTTGACATTTTCTGTCCCTGAATATACA
chr10:6123058:C:T	GCATTACGATTTGGCCAAGTTTATTTATTTATTTATTTATTTATTTATGAGACAGAGTTTTGCTCTCGTTGCCTGGGCTGGAGTGCAATGGTGTGATCTCGGCTCACCACAACCTGTCTCCCAGGTTCAAGTGATTCTCCTGCCTCAACCTCTCAAGTAGCTGGGATTAAGGCATGCACCACCATGCCCCACTAATTTTT	GCATTACGATTTGGCCAAGTTTATTTATTTATTTATTTATTTATTTATGAGACAGAGTTTTGCTCTCGTTGCCTGGGCTGGAGTGCAATGGTGTGATCTTGGCTCACCACAACCTGTCTCCCAGGTTCAAGTGATTCTCCTGCCTCAACCTCTCAAGTAGCTGGGATTAAGGCATGCACCACCATGCCCCACTAATTTTT
chr2:1406343:T:A	TGTTTCCTCAGTGAATTAGTCCATTTTCGTGCTACTGATAAAGACATACCCGAGACTGGTCAATTTATATAAAGGAAAAGAGGGTTAATGGGCTCACAATTTCATATGGCTGGGGAGGCCTCACAATCATGGCAGAAGGTGAAAGGCATGTCTTACATGGTGGCAGGCAAGAGAAAATAAGAGCCAAGCAAAGGGGGAAA	TGTTTCCTCAGTGAATTAGTCCATTTTCGTGCTACTGATAAAGACATACCCGAGACTGGTCAATTTATATAAAGGAAAAGAGGGTTAATGGGCTCACAAATTCATATGGCTGGGGAGGCCTCACAATCATGGCAGAAGGTGAAAGGCATGTCTTACATGGTGGCAGGCAAGAGAAAATAAGAGCCAAGCAAAGGGGGAAA
chr3:105526724:T:C	TCGTATATATCAGCATAGAGCTGGAAAGGACCTTAGACATACTGTGGTGTAACTCCATGAATTATTAGATAAGTAAAGGAACTCAGAGGACTTGCATGATACAACTAGTTGGAAATAGAATCAAGACTAGAATTGGGATCCCTTGATGCGTCAGTGAGTGCTCAGTCATTACACTATCATTGTGTAGGTAACAAATATGT	TCGTATATATCAGCATAGAGCTGGAAAGGACCTTAGACATACTGTGGTGTAACTCCATGAATTATTAGATAAGTAAAGGAACTCAGAGGACTTGCATGACACAACTAGTTGGAAATAGAATCAAGACTAGAATTGGGATCCCTTGATGCGTCAGTGAGTGCTCAGTCATTACACTATCATTGTGTAGGTAACAAATATGT
chr3:121769070:G:C	CATCCTTATACTTTCAGCCTATGTGTGTTCTTAAATCTAAAGTGAATCTTGTAGACAGTGCATAGTTGGATCTTATTTTTTTAAAACTCATTCAACTGTGCTATGTCATTTGGGCAGCTTAGTCCATTTATATTTAAAGTAATTATTGATAGAAAAGGGGTTACTATCAACATTTTGAAATTTGTTTTTTGTGTTGTAGC	CATCCTTATACTTTCAGCCTATGTGTGTTCTTAAATCTAAAGTGAATCTTGTAGACAGTGCATAGTTGGATCTTATTTTTTTAAAACTCATTCAACTGTCCTATGTCATTTGGGCAGCTTAGTCCATTTATATTTAAAGTAATTATTGATAGAAAAGGGGTTACTATCAACATTTTGAAATTTGTTTTTTGTGTTGTAGC
chr9:100541775:C:T	CTGCTCAAAATACAAAAATTAGCTGGGTGTGGTGCTGGACACCTGTAATCTCAGCTACTCAGGAGCCTGAGGCAGGGAGAATTGCTTGAACGTGGGAGGCGGAGGTTGCAGTGAGCTGAGATCATGCCACTGCACTCCAGCCTGGGCAACAGAGTGAGACTCCATCGCAAAAAAAAAAAAAAAAAAAAATGAAGCAGAGC	CTGCTCAAAATACAAAAATTAGCTGGGTGTGGTGCTGGACACCTGTAATCTCAGCTACTCAGGAGCCTGAGGCAGGGAGAATTGCTTGAACGTGGGAGGTGGAGGTTGCAGTGAGCTGAGATCATGCCACTGCACTCCAGCCTGGGCAACAGAGTGAGACTCCATCGCAAAAAAAAAAAAAAAAAAAAATGAAGCAGAGC
chr16:50510913:T:G	TATATGTATATATATATGGCTGCTGCTTCACTTCCGCCTTTCAGCTTTCACCAAATGTCTGTTTCAGCCAACATGAACTTAGAACCATATGGAAATTCTTGGACAACGTGGTTCCAGCTCAGCTACGTTGATGCAGTGCCAAGGCATCGCAGACACAGGGAAGAGCCCAAATCTGGGCTTGTCTGCCTTGTGCCAAAGCC	TATATGTATATATATATGGCTGCTGCTTCACTTCCGCCTTTCAGCTTTCACCAAATGTCTGTTTCAGCCAACATGAACTTAGAACCATATGGAAATTCTGGGACAACGTGGTTCCAGCTCAGCTACGTTGATGCAGTGCCAAGGCATCGCAGACACAGGGAAGAGCCCAAATCTGGGCTTGTCTGCCTTGTGCCAAAGCC
chr3:105917513:T:G	TTGGGAGGCTGAGGCGGGCCGATTGCTTGAGCTCAGGAGTTCGCGACCAGCCTGGGCAACAAGGTGAAACCCCGTCTCTACTAAAATACAAAAAAATTATCCGGGCTTGGCGGCGGGCACCTGTAGTCCCAGCTAATTGGGAGGCTGAGGCAGGTGAACTGCTTGAGCCTGGGAGGCGGCGGTTGCAGTGAGCTGAGATT	TTGGGAGGCTGAGGCGGGCCGATTGCTTGAGCTCAGGAGTTCGCGACCAGCCTGGGCAACAAGGTGAAACCCCGTCTCTACTAAAATACAAAAAAATTAGCCGGGCTTGGCGGCGGGCACCTGTAGTCCCAGCTAATTGGGAGGCTGAGGCAGGTGAACTGCTTGAGCCTGGGAGGCGGCGGTTGCAGTGAGCTGAGATT
chr3:105629278:G:T	TTGGTACATCAAAATTGTTCATGGCAGAATTAGTTTACTCATTCATTTTTTAAAAATATATATTTATTGAGAGTCTATTATGCATCTTGCTAAGTGATGGAAAGCTATGGTCCTTGCTCTCAAAAAAGGCATGGTCCAGTGAGAAGATAGGCACAGCAAATGAAGTACAGTGAGTGGTTATGAAAGGGCTTTAAGCTAGA	TTGGTACATCAAAATTGTTCATGGCAGAATTAGTTTACTCATTCATTTTTTAAAAATATATATTTATTGAGAGTCTATTATGCATCTTGCTAAGTGATGTAAAGCTATGGTCCTTGCTCTCAAAAAAGGCATGGTCCAGTGAGAAGATAGGCACAGCAAATGAAGTACAGTGAGTGGTTATGAAAGGGCTTTAAGCTAGA
chr3:188091720:C:T	GGTTTTAGGTCTAACGTTTAAGTCTTTAATCCATCTTGAATTAATTTTTGTATAAGGTGTAAGGAAGGGATCCAATTTCAGCTTTCTATATATGGCTGGCCAGTTTCCCCAGCACCATTTATTAAATAGGGAATCCTTTCCCCATTATTTGTTTTTGTCAGGTTTGTCAAAGATCAGATAGTTGTAGATATGCGGCATTA	GGTTTTAGGTCTAACGTTTAAGTCTTTAATCCATCTTGAATTAATTTTTGTATAAGGTGTAAGGAAGGGATCCAATTTCAGCTTTCTATATATGGCTGGTCAGTTTCCCCAGCACCATTTATTAAATAGGGAATCCTTTCCCCATTATTTGTTTTTGTCAGGTTTGTCAAAGATCAGATAGTTGTAGATATGCGGCATTA
chr2:55875525:T:A	CCACACAAAGCTCTACTTTATTCCTTTGAATAGTTTTAGTACTCCCTGTATGTTTTACAAGTCACACACAGAAGTGCGATTGCTGAGTCAAAAGGTATGTGCATTTACGTTTGTTAGACTGTCAAACTGCCTTCTAAAGACATAGCATTTTAAACTTTTACCAGTGGTGTAAGAAGGTATATGCTACTCTATATTCTTAT	CCACACAAAGCTCTACTTTATTCCTTTGAATAGTTTTAGTACTCCCTGTATGTTTTACAAGTCACACACAGAAGTGCGATTGCTGAGTCAAAAGGTATGAGCATTTACGTTTGTTAGACTGTCAAACTGCCTTCTAAAGACATAGCATTTTAAACTTTTACCAGTGGTGTAAGAAGGTATATGCTACTCTATATTCTTAT
chr6:167381476:T:C	TGCTCCAATGTTGGGTGCATATATATTTAGGATAGTTAAGTCTTCTTGTTTAACTGAAATCTTTATCATTATTTAATGCCCTTCTTTGTCCTTTTCTACTTTTGTTGGTTTAAAGTCTATTTTATCTGATATAAGAATAGTGACTCTGGCTCTTTTTTTTGTTTTGTTTTCCATTTGCATAATAAATATTTATCCAATCC	TGCTCCAATGTTGGGTGCATATATATTTAGGATAGTTAAGTCTTCTTGTTTAACTGAAATCTTTATCATTATTTAATGCCCTTCTTTGTCCTTTTCTACCTTTGTTGGTTTAAAGTCTATTTTATCTGATATAAGAATAGTGACTCTGGCTCTTTTTTTTGTTTTGTTTTCCATTTGCATAATAAATATTTATCCAATCC
chr4:149665666:C:G	CTAATCAAGCCTGGTAAATGAGTGAGAATGAATTATGGAATTATGGAACAAAACACAAACAAAAGCCCCACTGTCCTTGAGGGCTGACGACTATCATCACAAAGGCAAAGTTAACTCAGAGAAACCCAATCACATTTGGTCATCTCATGCTTGGGGGTGCTCTCCAGTGTTTTATTGATTCCTAAATAGACTGAGCAGAA	CTAATCAAGCCTGGTAAATGAGTGAGAATGAATTATGGAATTATGGAACAAAACACAAACAAAAGCCCCACTGTCCTTGAGGGCTGACGACTATCATCAGAAAGGCAAAGTTAACTCAGAGAAACCCAATCACATTTGGTCATCTCATGCTTGGGGGTGCTCTCCAGTGTTTTATTGATTCCTAAATAGACTGAGCAGAA
chr12:9922216:C:G	TGCTTTCATTATCCTTTTAATGTCTACACAATAGGTAGTAACAGTTCCTCTTTCATTTCTGATATTGAGAATTTGTAGTCTCTCTATTTCAATCTCTTTCTTCTATTAGCCTAGCTTGGAAATCGTCCAGTATTTTTAAAGAAATAGTCTTTTAATTTGTTACTTTTCTCTCTGCTTTCAGTTTTTTCGTTTTTGTGCTC	TGCTTTCATTATCCTTTTAATGTCTACACAATAGGTAGTAACAGTTCCTCTTTCATTTCTGATATTGAGAATTTGTAGTCTCTCTATTTCAATCTCTTTGTTCTATTAGCCTAGCTTGGAAATCGTCCAGTATTTTTAAAGAAATAGTCTTTTAATTTGTTACTTTTCTCTCTGCTTTCAGTTTTTTCGTTTTTGTGCTC
chr10:6080794:C:G	TGTTCTAAGGTTATTTATTATTTGAGAGGAAGGCTATGATATTGGTTAAATCTAGGCTTTGTAAAGTCTGGATTCATGTTAAGATGTTAAAAATTACATCTAAAATGACAGAGTAAAGTGAATAACTTACAAGCTATTGGAAGAAAATAAAATAGGATAAAAACTTACTTAAATCAAAAGAAGGGGGAAATGCATAGAAA	TGTTCTAAGGTTATTTATTATTTGAGAGGAAGGCTATGATATTGGTTAAATCTAGGCTTTGTAAAGTCTGGATTCATGTTAAGATGTTAAAAATTACATGTAAAATGACAGAGTAAAGTGAATAACTTACAAGCTATTGGAAGAAAATAAAATAGGATAAAAACTTACTTAAATCAAAAGAAGGGGGAAATGCATAGAAA
chr1:156795006:A:T	CCGACCTCAGGTGATCCGCCCGCCTCAGCCTCCCAAAGTGGTGGGATTACAGGCATGAGCCACTGCACCTGGCCCAGTAGGGACCTCTCTTATCCTGGGACTCACTTGAATTGGCTGCTTGAATTCTGGGTCACCCAATAACTAGGTTGAACGAGATTCTCAAGTGCAGCATATCTTGCCTCCAAAATCCAAAGAGGCCA	CCGACCTCAGGTGATCCGCCCGCCTCAGCCTCCCAAAGTGGTGGGATTACAGGCATGAGCCACTGCACCTGGCCCAGTAGGGACCTCTCTTATCCTGGGTCTCACTTGAATTGGCTGCTTGAATTCTGGGTCACCCAATAACTAGGTTGAACGAGATTCTCAAGTGCAGCATATCTTGCCTCCAAAATCCAAAGAGGCCA
chr3:105599207:T:C	AAGCTCGAGTCCATTTCATCCAAAAATACTACTTAGTTAATTTTTTTGCCCATCTTTTTGATTGCCTAAATAACGTTATTAATTATAACTTTCTCATAATCCATCAGTTAAAACATGCACACACATATATATACACACATACACACACACACACACACACAAACTCTAGTGATCAATAGGACCATTTACCATAGTAGCAG	AAGCTCGAGTCCATTTCATCCAAAAATACTACTTAGTTAATTTTTTTGCCCATCTTTTTGATTGCCTAAATAACGTTATTAATTATAACTTTCTCATAACCCATCAGTTAAAACATGCACACACATATATATACACACATACACACACACACACACACACAAACTCTAGTGATCAATAGGACCATTTACCATAGTAGCAG
chr10:6119154:C:T	ACTCAGAAGGCAGACAAGGAGATGGATTTGGGATTGCAGGATACTGATTGGGATCAACCTCTGTGAAAAGACGGGGAAGGAAGAAACAGGACTGGGCAGCGGGAGAAGCCAAACTGCCACACAACCTTTGCCAGCCATGGGAGCTGCAGAGCACCTGGCGGGTCAGTCATCCTGGGGTGCGCCGGCATGGCCGACCCTGT	ACTCAGAAGGCAGACAAGGAGATGGATTTGGGATTGCAGGATACTGATTGGGATCAACCTCTGTGAAAAGACGGGGAAGGAAGAAACAGGACTGGGCAGTGGGAGAAGCCAAACTGCCACACAACCTTTGCCAGCCATGGGAGCTGCAGAGCACCTGGCGGGTCAGTCATCCTGGGGTGCGCCGGCATGGCCGACCCTGT
chr3:105516303:GGA:G	GTTTAGCTCTCACTTGATGTTTAGTTCTCTCCAAGAACACATGGACACAAAGAGGGGAACAACAGACACCAGGGGCTACTTGAGGGTGAAGGGCAGGAGGAGAGAGAGGATCAAAAAACTACCCATGGGGAACTATGCTTATTACCTGGGTGATGAAATAATCTGTACACCAAACCCCCATGACATGTAGTTTACCTGTA	GTTTAGCTCTCACTTGATGTTTAGTTCTCTCCAAGAACACATGGACACAAAGAGGGGAACAACAGACACCAGGGGCTACTTGAGGGTGAAGGGCAGGAGGAGAGAGGATCAAAAAACTACCCATGGGGAACTATGCTTATTACCTGGGTGATGAAATAATCTGTACACCAAACCCCCATGACATGTAGTTTACCTGTA
chr3:105505706:C:T	TAAAAAATGCAACTAAAACTAAATTATTATTAGGAGCAAGAAATCTCAGAATAGTTATATAGATAAATTAGCACATCACATGTGTTCTTTGTCATATAACGTCATGAAAGAAATGGTATAGCTGAACCCAACCAGATGATTCAATTAACTCCATTTTACTTCCATTTATTAGATATATGATATGTCTTAATATGCATGAT	TAAAAAATGCAACTAAAACTAAATTATTATTAGGAGCAAGAAATCTCAGAATAGTTATATAGATAAATTAGCACATCACATGTGTTCTTTGTCATATAATGTCATGAAAGAAATGGTATAGCTGAACCCAACCAGATGATTCAATTAACTCCATTTTACTTCCATTTATTAGATATATGATATGTCTTAATATGCATGAT
chr2:55855255:G:T	TAAAAAAAAAAGTCTCTTTTTAGCCTGGGCAACATAGTGAGACCCAGTCTCTAAAAGAACAACAACAGCAAAAAATTTGCTGGCATGCTGGTGCATGCTGGCAGTCCCAGCACCTCAGCAGGCTGAGGCAGGAGGATCACTTCAGCCCAGGAGTTTGAGGCTACAGTGAACTATGATCCTGCCACTGCACTCCAGCCTGG	TAAAAAAAAAAGTCTCTTTTTAGCCTGGGCAACATAGTGAGACCCAGTCTCTAAAAGAACAACAACAGCAAAAAATTTGCTGGCATGCTGGTGCATGCTTGCAGTCCCAGCACCTCAGCAGGCTGAGGCAGGAGGATCACTTCAGCCCAGGAGTTTGAGGCTACAGTGAACTATGATCCTGCCACTGCACTCCAGCCTGG
chr3:105967242:C:A	AGTTACAGCTAGATTTTAGCTAAAGTTGGAATTATAAAAAGATGACTTAGTAAAACACTCTAACCATGACTAGTACTCATATGGCCTCAGACTGTTTTTCATAACAAGTCTTTTTTGAATATATAATGACATGAAACTGACTAGTAAAGGTTTGTGGAGGGAAGTGGCATTTCTATAAAGCTGTTTCAAATGACATCGCC	AGTTACAGCTAGATTTTAGCTAAAGTTGGAATTATAAAAAGATGACTTAGTAAAACACTCTAACCATGACTAGTACTCATATGGCCTCAGACTGTTTTTAATAACAAGTCTTTTTTGAATATATAATGACATGAAACTGACTAGTAAAGGTTTGTGGAGGGAAGTGGCATTTCTATAAAGCTGTTTCAAATGACATCGCC
chr6:167387529:A:AAGTG	AATCCCCAGTATTGGAGATGGGGCCTGGTGGGAGGTGATTGGATCACGGCGCGGAGTTCTCATGAACACCTTAACAGCATCCCCCCTCGGTACTGTAAAGTGAGTTCTCATGAGATCTGCTTGTTTGAAAAGTGTGGAACACCTTCCCCTTCTCTCTCTTCCTTCTGCTCCAGCCATGTAAGATGCCTGCTTCCCC	AATCCCCAGTATTGGAGATGGGGCCTGGTGGGAGGTGATTGGATCACGGCGCGGAGTTCTCATGAACACCTTAACAGCATCCCCCCTCGGTACTGTAAAGTGAGTGAGTTCTCATGAGATCTGCTTGTTTGAAAAGTGTGGAACACCTTCCCCTTCTCTCTCTTCCTTCTGCTCCAGCCATGTAAGATGCCTGCTTCCCC
chr2:55815597:C:T	AATTAGCCGGGTGTGGCAGCGCATGCCTGTAATCCCAGCTACTTGGGAGGCTGAGGCGGGAGAATCCCTTGAACCTGGGAGGCAGAGGTTGTGGTGAGCCGAGATCGCACCACTGCACTCCAGCCTGGGCAACAAGAGCGAAACTCCATCTCAGAAAAAAAAAAAAAAAAGAAAAAGAAAAGCATGGCTATAATGCGAAT	AATTAGCCGGGTGTGGCAGCGCATGCCTGTAATCCCAGCTACTTGGGAGGCTGAGGCGGGAGAATCCCTTGAACCTGGGAGGCAGAGGTTGTGGTGAGCTGAGATCGCACCACTGCACTCCAGCCTGGGCAACAAGAGCGAAACTCCATCTCAGAAAAAAAAAAAAAAAAGAAAAAGAAAAGCATGGCTATAATGCGAAT
chr9:100538717:T:G	GATAATTATTATCTCCAGACAAAACCAAAAGTCCAAAAATGGAAATAAATAAATAAATAAATAAATAAATAAATAAATAGTATTCTACTAGTTCAGCTGTGAAAAGCATTTAGATAATACTATAAACACTGACTATTGATCTAATTAACATTATGATATGACTATATTAGGAGGATGGGGTAATAGGAAGGATGGGTACA	GATAATTATTATCTCCAGACAAAACCAAAAGTCCAAAAATGGAAATAAATAAATAAATAAATAAATAAATAAATAAATAGTATTCTACTAGTTCAGCTGGGAAAAGCATTTAGATAATACTATAAACACTGACTATTGATCTAATTAACATTATGATATGACTATATTAGGAGGATGGGGTAATAGGAAGGATGGGTACA
chr9:100534823:A:T	GAGCCATCACCTGGAATCTCCTCTGGTGGCCTTTCTCCCTTTTGCCACTGAGGGCTGCACAGAAGCATGTCCACAACACATGTCCTCACTCTGTGACCAACCCTGCTTTGTAGCACACAATGCACTTTCATCACAAGGCCCCAAGATGACAAAACTGAGGCTCAGAGAGGGGAAGGAAGATGCTTACCCCAAGTCACATA	GAGCCATCACCTGGAATCTCCTCTGGTGGCCTTTCTCCCTTTTGCCACTGAGGGCTGCACAGAAGCATGTCCACAACACATGTCCTCACTCTGTGACCATCCCTGCTTTGTAGCACACAATGCACTTTCATCACAAGGCCCCAAGATGACAAAACTGAGGCTCAGAGAGGGGAAGGAAGATGCTTACCCCAAGTCACATA
chr1:108358502:G:T	CATATATGCACAAATTTTTTTGCCTAACACAACAGTCTCCAACCTTTTTGGTACCAGGGACCAGTTTTGTGGAAGACAAGTTTTCCAGACCCGTGGCGGGGTGTGGAGGGGGCATGGGGGGATGGTTTCAGGATGAAACTGTTCTACGTCAGATCATCAGGCATTAGGTTCTCGTAAGGAGTACACAACCTACATCCCTT	CATATATGCACAAATTTTTTTGCCTAACACAACAGTCTCCAACCTTTTTGGTACCAGGGACCAGTTTTGTGGAAGACAAGTTTTCCAGACCCGTGGCGGTGTGTGGAGGGGGCATGGGGGGATGGTTTCAGGATGAAACTGTTCTACGTCAGATCATCAGGCATTAGGTTCTCGTAAGGAGTACACAACCTACATCCCTT
chr22:30577589:A:G	AATATGCTGCCCTCCCACATTTGCATTTTAAAACAGAAGCTTGTTAATTAGAAAAATGAATCTCACCTAGGGATTGTGATATGAGAACAGACTGAATAAACAAGGAAGAAGAAAGTTTAAAGGGAACTTTGTAGCTGTCTTTAAATTTATGAAAGTCTGTCATAAAATGCAGGTAACCACAGACACATTCTGTGTTGTTC	AATATGCTGCCCTCCCACATTTGCATTTTAAAACAGAAGCTTGTTAATTAGAAAAATGAATCTCACCTAGGGATTGTGATATGAGAACAGACTGAATAAGCAAGGAAGAAGAAAGTTTAAAGGGAACTTTGTAGCTGTCTTTAAATTTATGAAAGTCTGTCATAAAATGCAGGTAACCACAGACACATTCTGTGTTGTTC
chr2:55797507:T:C	CAATCCTATCTCCGTATTATAATTACATCATTCTCTTATGTACCAATTGCTTACAAGCTATTTTACCTGGCTAAATATGCACTGTGGCAGATCAGAATGTATTTGTTAAAAGTAAAACAGAGTAATGAATAAGAAGTACAACTTGACTTCACATTTTAGGACACTGAAAAGAAATCTCCTTTTTAACTCGTGACTAGCTA	CAATCCTATCTCCGTATTATAATTACATCATTCTCTTATGTACCAATTGCTTACAAGCTATTTTACCTGGCTAAATATGCACTGTGGCAGATCAGAATGCATTTGTTAAAAGTAAAACAGAGTAATGAATAAGAAGTACAACTTGACTTCACATTTTAGGACACTGAAAAGAAATCTCCTTTTTAACTCGTGACTAGCTA
chr2:55863876:A:C	TCTCACCAGGCCAAGTCCTTATACTGGGGGAACAGTCACAGGCATAGTGAATGATCCTAGACAAGGGCTTTGAGAGCCTAATTGTGTTATATACTATAGAGGATTATGCTTAGGTCACTTGGATTTTCACTACTGCTCAAAGGACCAACACATTAGTGTTTATTTGGCTTCACCTTGGAAAATGAAAGTCAGGGGCAAAT	TCTCACCAGGCCAAGTCCTTATACTGGGGGAACAGTCACAGGCATAGTGAATGATCCTAGACAAGGGCTTTGAGAGCCTAATTGTGTTATATACTATAGCGGATTATGCTTAGGTCACTTGGATTTTCACTACTGCTCAAAGGACCAACACATTAGTGTTTATTTGGCTTCACCTTGGAAAATGAAAGTCAGGGGCAAAT
chr4:149653081:A:C	TTCCTCTCATCCATAATTTGCTATTTCATGTACTCCTTTCAAAACTTCCAATGAGACAACTTAGCCTTGACAAAATGAAGAATGAGTTTCCACAAGAACACATAGTCCTCACATAATCCTTTATGATAGGTAGTTTTATGTGTCAAATACAGCTGGGCAATAGTACTCAAACAATAATCTAGCTGTTGCTGCAAAGATGC	TTCCTCTCATCCATAATTTGCTATTTCATGTACTCCTTTCAAAACTTCCAATGAGACAACTTAGCCTTGACAAAATGAAGAATGAGTTTCCACAAGAACCCATAGTCCTCACATAATCCTTTATGATAGGTAGTTTTATGTGTCAAATACAGCTGGGCAATAGTACTCAAACAATAATCTAGCTGTTGCTGCAAAGATGC
chr22:30537818:C:T	GATTACAGGCATGTGCCACCACCCCCGGCTAATTTTTTTGTATTTTTAATAGAGATGGGGTTTAACCATATTGGCCAAGCTGGTCTTGAACTCCTGATCCTGTGATCTGCCCGCCTTGGACTCCCAAAGTGCTGAGATTACAAGTGTGAGCCACTGCGCCCAGCCGAACATACTTTTTATTATTTCTATCCTTTTACATT	GATTACAGGCATGTGCCACCACCCCCGGCTAATTTTTTTGTATTTTTAATAGAGATGGGGTTTAACCATATTGGCCAAGCTGGTCTTGAACTCCTGATCTTGTGATCTGCCCGCCTTGGACTCCCAAAGTGCTGAGATTACAAGTGTGAGCCACTGCGCCCAGCCGAACATACTTTTTATTATTTCTATCCTTTTACATT
chr6:148648577:C:T	TAGCACGATCTCGGCTCACTGCAACCTCCGCCTCCGAGGTTCAAGGAATTCTCCTGCCTCAGCCTCCCAAGTAGCTGGGACCATAGGCGCCTGCCACCACGCCCGGCTAATTTTTTTATTTTTAGTAGAGACGGGGTTTCACCATCTTAGCCAGGCTGGTCTCGAACTCCTGACCTTGTGATCCACCCGCCTTGGCCTCC	TAGCACGATCTCGGCTCACTGCAACCTCCGCCTCCGAGGTTCAAGGAATTCTCCTGCCTCAGCCTCCCAAGTAGCTGGGACCATAGGCGCCTGCCACCATGCCCGGCTAATTTTTTTATTTTTAGTAGAGACGGGGTTTCACCATCTTAGCCAGGCTGGTCTCGAACTCCTGACCTTGTGATCCACCCGCCTTGGCCTCC
chr3:121729262:A:T	GGATCATCACTGAAGTCTTTTCTGAAGAACAGTAATACAGTGAAAGTGGTGTTTTTAGGAAGATAGATGACTTCCCCACTCAGCTGTAAATGAAAAAAAAATATATATCATTTTAAAAATAAACCTTGAGTGGTTTTGGGAAAAAAAGCTGCTGTCTCCGTAAGCTGTAGAGTCCCAGAAATCAGGCCAATTAGAATGGA	GGATCATCACTGAAGTCTTTTCTGAAGAACAGTAATACAGTGAAAGTGGTGTTTTTAGGAAGATAGATGACTTCCCCACTCAGCTGTAAATGAAAAAAATATATATATCATTTTAAAAATAAACCTTGAGTGGTTTTGGGAAAAAAAGCTGCTGTCTCCGTAAGCTGTAGAGTCCCAGAAATCAGGCCAATTAGAATGGA
chr1:156792944:T:C	TGGAATTCTTACTGTGTCATCTGGTACAATTCTTCTACGTCTGTTAACTAGGACCTCTAGCCTGGAGGATCCCAAGATGATGGTCAAGGGAAGCATGCATTCACAAATAAGTTGCTGGATGTAATAGTGAGAGGAGCCATTTCTGATTCCAGTCCTTGATATCCAGATCTGTGTATTCTGATCAGAGTGGACACAGTACA	TGGAATTCTTACTGTGTCATCTGGTACAATTCTTCTACGTCTGTTAACTAGGACCTCTAGCCTGGAGGATCCCAAGATGATGGTCAAGGGAAGCATGCACTCACAAATAAGTTGCTGGATGTAATAGTGAGAGGAGCCATTTCTGATTCCAGTCCTTGATATCCAGATCTGTGTATTCTGATCAGAGTGGACACAGTACA
chr18:67523453:T:C	AGATGCTAATGTTAATTTTTTAAAAAACTGAAAGTTATGTTAATATCAGAAAAAGCAGACAGAACAAGAAAGATTATCAAGAATAAAAGGGACATTACATGTGGTAAAGGGGTCAATTCTCCAAGAAAACCTAACGATTCTGAAAGTATATGTACTAACAAGAGTATCAAGATACATGAGACAAAAACTAACAAAACTGC	AGATGCTAATGTTAATTTTTTAAAAAACTGAAAGTTATGTTAATATCAGAAAAAGCAGACAGAACAAGAAAGATTATCAAGAATAAAAGGGACATTACACGTGGTAAAGGGGTCAATTCTCCAAGAAAACCTAACGATTCTGAAAGTATATGTACTAACAAGAGTATCAAGATACATGAGACAAAAACTAACAAAACTGC
chr4:149660609:C:T	TTTCCATTAAGTTTGGGGAAAAAACCCAGATTATCTATCAAATACCAAACAATGACCAACAATCTTCTGCGGTAGCCTGAGATAATATTTTGATGCAAGCAAATTGGGAATATGAAAAATGTAAAATTGTTAGGGGTTGCGGAATCTTCAATGTCTAGTAATTTATCTACCAGGTTAATAAGTTCAGTTTTTCTTAACAA	TTTCCATTAAGTTTGGGGAAAAAACCCAGATTATCTATCAAATACCAAACAATGACCAACAATCTTCTGCGGTAGCCTGAGATAATATTTTGATGCAAGTAAATTGGGAATATGAAAAATGTAAAATTGTTAGGGGTTGCGGAATCTTCAATGTCTAGTAATTTATCTACCAGGTTAATAAGTTCAGTTTTTCTTAACAA
chr3:105558837:G:A	ATTAAAGAGGAAAAAATTCACACAAAATGTGGTAAGGAGAATTTGCTTTAAGACTTTATCCATGCAAACCTATTTTAATCAGGTAAATGAGACCCAGCTGACCAGGATGGAAATCTTTAGTTAAATGAAAATTTTCTGAAATCTCTGGAAAAAAGAATAAAATTGACAGCTCCACATACTTCATAGAAAATCAGTATGCC	ATTAAAGAGGAAAAAATTCACACAAAATGTGGTAAGGAGAATTTGCTTTAAGACTTTATCCATGCAAACCTATTTTAATCAGGTAAATGAGACCCAGCTAACCAGGATGGAAATCTTTAGTTAAATGAAAATTTTCTGAAATCTCTGGAAAAAAGAATAAAATTGACAGCTCCACATACTTCATAGAAAATCAGTATGCC
chr18:67544046:T:C	TCCGCCAATTCAATTCTGACATGATCTACCCAAGGACAGTATCAGATCCCACAGGCTGGGGGCTCAGTCCCAAAGACATCTCACCCCCTCCTCCATTGCTAACCCTGCCCTTCAGACACCAATTGCAAGTCCAGGCCTCTAGAACTTTTTTTTTTTTTTTTTTTTTTTTTTGAGACGGAGTCTCGCTCTGTCACCCAGGC	TCCGCCAATTCAATTCTGACATGATCTACCCAAGGACAGTATCAGATCCCACAGGCTGGGGGCTCAGTCCCAAAGACATCTCACCCCCTCCTCCATTGCCAACCCTGCCCTTCAGACACCAATTGCAAGTCCAGGCCTCTAGAACTTTTTTTTTTTTTTTTTTTTTTTTTTGAGACGGAGTCTCGCTCTGTCACCCAGGC
chr2:55824793:T:C	CTTGCAGTGAGCCAAGATTGCGCCACTGCACTTCAGCCTGGGCGACCGAGCAAGACTCCGTCTCAAAAACAAACAAACAAACAAACAAACAAAACTAGCTCGGCGTGGAGGCACATGCCTGTAATCCCAGCTACTCAGGAGGCTGAGACAGGAGAATCACTTGAACCCAGGAGGCAGAGGTTGCGGCGAGCTGAGATCAT	CTTGCAGTGAGCCAAGATTGCGCCACTGCACTTCAGCCTGGGCGACCGAGCAAGACTCCGTCTCAAAAACAAACAAACAAACAAACAAACAAAACTAGCCCGGCGTGGAGGCACATGCCTGTAATCCCAGCTACTCAGGAGGCTGAGACAGGAGAATCACTTGAACCCAGGAGGCAGAGGTTGCGGCGAGCTGAGATCAT
chr6:167382622:A:G	AGGAATAAAAGGGTTTTCTTATTTTGTTATTTTATTTTGTTTTCTTATATTGACATATCTTTGCATTTTCCTTTAATCTCTTTCAAGCATTTGGCCACAAATTAAAAAGTAGAGTCTATTTAGTCTAAAGGCTATCTTGTTCCTTCCTCAAAATATAGTTAGTCATTAAAGTAATTTACTTTTACTCTTGGAGCTGATTT	AGGAATAAAAGGGTTTTCTTATTTTGTTATTTTATTTTGTTTTCTTATATTGACATATCTTTGCATTTTCCTTTAATCTCTTTCAAGCATTTGGCCACAGATTAAAAAGTAGAGTCTATTTAGTCTAAAGGCTATCTTGTTCCTTCCTCAAAATATAGTTAGTCATTAAAGTAATTTACTTTTACTCTTGGAGCTGATTT
chr2:55854009:C:G	AAAAGTGGAAATGAATTCACACCATGGCAGCTTTTAACTTGAGGAGAAGATAGCTATTTATTTTGGCATATTTATGTGGTTACTGCTCACTTACTAGTCCCAATTGTTTTGTAACCACTTTTTATTTATTTTTTGAGATAGTCTCATTCTGTTTTCTAGACTGGAGTACAGTGGTGCAATCTTGGCTCATTGCAACCTCT	AAAAGTGGAAATGAATTCACACCATGGCAGCTTTTAACTTGAGGAGAAGATAGCTATTTATTTTGGCATATTTATGTGGTTACTGCTCACTTACTAGTCGCAATTGTTTTGTAACCACTTTTTATTTATTTTTTGAGATAGTCTCATTCTGTTTTCTAGACTGGAGTACAGTGGTGCAATCTTGGCTCATTGCAACCTCT
chr1:108362474:T:C	GTATGATGATTGTGGGATTAAAATCTATGATAACAGTTGTTATAAATAACAACTGCTTTTTTCTTTTCTGAAGTCTGGGGTTGCCATACAAAAATAACTTACCTCTGCTCAACATCACTGATCATTAGAGAAATAAAAATCAAAACTACAGTGAAATATCATCTCTACCCCGTTAAAATGGCTTTTATCCAAAGACAGGC	GTATGATGATTGTGGGATTAAAATCTATGATAACAGTTGTTATAAATAACAACTGCTTTTTTCTTTTCTGAAGTCTGGGGTTGCCATACAAAAATAACTCACCTCTGCTCAACATCACTGATCATTAGAGAAATAAAAATCAAAACTACAGTGAAATATCATCTCTACCCCGTTAAAATGGCTTTTATCCAAAGACAGGC
chr4:149675745:A:T	TTAATATCCTCCTTTATAGATGATGAAACTGAGGTTCCATCTGGTTAACAGATTTACCCAATATTACAAAGTAAGTGTACAAAGGGAGGAAAAGAAGTCAACATCAGTCTGATTCCAGGCCTGAGCTGAGATTTAAAATGATTATTTCTACTCAGTATAAGTGCCTATTTTTAAATGGACACAATATGAAATTACCCTAG	TTAATATCCTCCTTTATAGATGATGAAACTGAGGTTCCATCTGGTTAACAGATTTACCCAATATTACAAAGTAAGTGTACAAAGGGAGGAAAAGAAGTCTACATCAGTCTGATTCCAGGCCTGAGCTGAGATTTAAAATGATTATTTCTACTCAGTATAAGTGCCTATTTTTAAATGGACACAATATGAAATTACCCTAG
chr18:67543147:G:T	AGAAAGACAAATACTGTATAATCTCACCTGTATGTGGAATCTAAAAAAGTCAAACTTATAGAAGCAGGGAATAGAACAGTGGTTGCCAGGAGGTGGGAGGGCAGAAGATAGGGAGACGCTGGCTAAAGGGTACCAACTTTTGGTTATAATGGGGACCTACTATACAGTATGGATGGTGATACATGAGTTAATTAATTGTG	AGAAAGACAAATACTGTATAATCTCACCTGTATGTGGAATCTAAAAAAGTCAAACTTATAGAAGCAGGGAATAGAACAGTGGTTGCCAGGAGGTGGGAGTGCAGAAGATAGGGAGACGCTGGCTAAAGGGTACCAACTTTTGGTTATAATGGGGACCTACTATACAGTATGGATGGTGATACATGAGTTAATTAATTGTG
chr12:9917082:T:A	CGTGAAATTCCAGAGAAAAACAAAGGAAAGTGTAGAGGGTCAAGATGCAGTGTGGGAGAGATTTGGGGGTCAGAGAGTTCTTCAGTACCCCCTTTTTTTTAATCAAAACATGGAAGCAAACTTATTGTGGTTAGCCCTGATGGGTTTAGTTCTCTTAAAAAAAAAACACACATAAAGAAACAAACCTTGTGCAAGCAAAC	CGTGAAATTCCAGAGAAAAACAAAGGAAAGTGTAGAGGGTCAAGATGCAGTGTGGGAGAGATTTGGGGGTCAGAGAGTTCTTCAGTACCCCCTTTTTTTAAATCAAAACATGGAAGCAAACTTATTGTGGTTAGCCCTGATGGGTTTAGTTCTCTTAAAAAAAAAACACACATAAAGAAACAAACCTTGTGCAAGCAAAC
chr3:188125120:C:T	TTGGATGACATTAATGTTTGTTTTGTCAATATTGCACGCAAGTGTTTCACACTCTGTGATATAGTCCAGTCCTCCTCTTTTCTTTCCTGTCCTCTCCTGCGCCCAGGAAACACTTTACTAGTCTGTTAGTATTTTGGGTCTGATGCCAGAAGCCTAGTTCAGATGTCTAGCTTGTGTAAGGTGAACACCTAGGTTGGGTG	TTGGATGACATTAATGTTTGTTTTGTCAATATTGCACGCAAGTGTTTCACACTCTGTGATATAGTCCAGTCCTCCTCTTTTCTTTCCTGTCCTCTCCTGTGCCCAGGAAACACTTTACTAGTCTGTTAGTATTTTGGGTCTGATGCCAGAAGCCTAGTTCAGATGTCTAGCTTGTGTAAGGTGAACACCTAGGTTGGGTG
chr22:30592842:C:T	GTTTAGGGCTATTGTTTTTGGCTCTGACTTTCACCTCAAGCCCTAGCTAGGACATGTATAAATCCCATAACAACAGCCTGACATGAAATTGCTCACCCTCTCATTGCATCAGGGGACTTTTACTCAGGCGGATTTTGAATGCCTCATTGTTTAATAGGACAGGAAGTTTACTCTCAATGTAAATGAGGAATCCTTTTTCT	GTTTAGGGCTATTGTTTTTGGCTCTGACTTTCACCTCAAGCCCTAGCTAGGACATGTATAAATCCCATAACAACAGCCTGACATGAAATTGCTCACCCTTTCATTGCATCAGGGGACTTTTACTCAGGCGGATTTTGAATGCCTCATTGTTTAATAGGACAGGAAGTTTACTCTCAATGTAAATGAGGAATCCTTTTTCT
chr1:156805656:T:G	CTTACAAAGCACTGGGCATCCATTATCTTATTTCAGCTCTTGGCCTTCCAGCATTAAGGTCTCTCCCCTAGGAAATTCTGCTTCCAAAAGAGGTACCCCTGCCTCCTTCACACCTGTGCCTCCCATGCCCCAGAAGTTGCCGCCATCTAGGGAGGGTTGCTAGCCAGGCCCCTTCTCCCTCTCCGTTTCTTGTCTGAACC	CTTACAAAGCACTGGGCATCCATTATCTTATTTCAGCTCTTGGCCTTCCAGCATTAAGGTCTCTCCCCTAGGAAATTCTGCTTCCAAAAGAGGTACCCCGGCCTCCTTCACACCTGTGCCTCCCATGCCCCAGAAGTTGCCGCCATCTAGGGAGGGTTGCTAGCCAGGCCCCTTCTCCCTCTCCGTTTCTTGTCTGAACC
chr6:167370971:G:C	CACCTTGGCGTAGCCAGGGCCAGTCCCATAGGCCCGGTCTCCTCCCCCAACACCCTGGCCTTCCCAGCCCTTCAGAGGCACGGGTTCCCCTGCACCCGCGGCCCCGCCCACGGGCTGTGCACCCGGCATTGTCTCTGCAGATGTTTCTCCTCTTTCCCTTCCCTGTCCGCACACCCACAGCTAGTTAAGGCTATTCCTAT	CACCTTGGCGTAGCCAGGGCCAGTCCCATAGGCCCGGTCTCCTCCCCCAACACCCTGGCCTTCCCAGCCCTTCAGAGGCACGGGTTCCCCTGCACCCGCCGCCCCGCCCACGGGCTGTGCACCCGGCATTGTCTCTGCAGATGTTTCTCCTCTTTCCCTTCCCTGTCCGCACACCCACAGCTAGTTAAGGCTATTCCTAT
chr6:90939330:C:T	CTCTTAAAGATCCCCAGGAGATTCTAATGTGCATCAGAGTTTTAGAACCACTGTCCTAGACTCTGTCAGTACAAGATTTTGCTCAATGAGGAAAAAGCACGATAACTTACATTTAAGTTGGTGACAGGTAAAAGCAAAGGTTACCTCTGAAACTTTTAAGTAGGAAATCACTGCTTTGGCTGCAACAAGAAGTTTGTGCT	CTCTTAAAGATCCCCAGGAGATTCTAATGTGCATCAGAGTTTTAGAACCACTGTCCTAGACTCTGTCAGTACAAGATTTTGCTCAATGAGGAAAAAGCATGATAACTTACATTTAAGTTGGTGACAGGTAAAAGCAAAGGTTACCTCTGAAACTTTTAAGTAGGAAATCACTGCTTTGGCTGCAACAAGAAGTTTGTGCT
chr12:103663275:T:G	CATACTCATATTGTGTTTCATCCCCTAAAACTCAGAAGAATAAAAAGAATAACAACAGTCATGATCATAATAATGGTTTTTGGAACCAGTCTATTTCATTAATATCCCCTGCCTTCAGGTTGACTGTTCTGTTATCAATCACAAATTTATCAATCAGTGTTTAATATTCATCAGTGACTCTATTGGAATCACCACTGGCA	CATACTCATATTGTGTTTCATCCCCTAAAACTCAGAAGAATAAAAAGAATAACAACAGTCATGATCATAATAATGGTTTTTGGAACCAGTCTATTTCATGAATATCCCCTGCCTTCAGGTTGACTGTTCTGTTATCAATCACAAATTTATCAATCAGTGTTTAATATTCATCAGTGACTCTATTGGAATCACCACTGGCA
chr18:67532546:A:G	AACTCCTGACCTCAGACGATCCGCCCACCTCAGCCTCCCAAAGTGTTGGGATTACAAGCGTGAGCCACCATGACCAGCCAGATGTTAGTGTTTTTAAGAAGAAAGCAAAATGAAAATTCAAGTGCCATGATTACTTATAGAGGTTATCTTTTAAAAAAGAGAATGAAGTAGTTCTAATGTCTTTTTTTGACAGTCCAACC	AACTCCTGACCTCAGACGATCCGCCCACCTCAGCCTCCCAAAGTGTTGGGATTACAAGCGTGAGCCACCATGACCAGCCAGATGTTAGTGTTTTTAAGAGGAAAGCAAAATGAAAATTCAAGTGCCATGATTACTTATAGAGGTTATCTTTTAAAAAAGAGAATGAAGTAGTTCTAATGTCTTTTTTTGACAGTCCAACC
chr1:156799507:C:T	AAGTATCCACCCCCCAGACTCAAACCAGTTGTCTTTTTCTTTTTTCTTTTTTTTTGAGACAGAGTCTTGCTCTGTCACCCAGGCTGGAGTGCAGTGGCACGATCTCGGCTCACGCAACCTCCGCCTCCTGGGTTCTAAGGGATTCTCCTACCTCAGCCTCCTGAGTAGCTGGGATTACAGGTGCCTGCCACCGCATCCGG	AAGTATCCACCCCCCAGACTCAAACCAGTTGTCTTTTTCTTTTTTCTTTTTTTTTGAGACAGAGTCTTGCTCTGTCACCCAGGCTGGAGTGCAGTGGCATGATCTCGGCTCACGCAACCTCCGCCTCCTGGGTTCTAAGGGATTCTCCTACCTCAGCCTCCTGAGTAGCTGGGATTACAGGTGCCTGCCACCGCATCCGG
chr10:63782043:C:G	TTTCTGGAGATTGCAAAACCCATGTGAGCAATGAGGTTCTCTAGATGGTGTGCGGATTTCCAGTTAAGGGGCACTCTTACTGTAACCACTGTGGCCATGCCATCCTTTGGAAAACCTTACCCATTTACTTGTGTCTCACAGCTGCCCTCCTTTTTGATCCTGATAGAAGCAGGAGGAAGATAAGGGGGAAGGTCCCTGGA	TTTCTGGAGATTGCAAAACCCATGTGAGCAATGAGGTTCTCTAGATGGTGTGCGGATTTCCAGTTAAGGGGCACTCTTACTGTAACCACTGTGGCCATGGCATCCTTTGGAAAACCTTACCCATTTACTTGTGTCTCACAGCTGCCCTCCTTTTTGATCCTGATAGAAGCAGGAGGAAGATAAGGGGGAAGGTCCCTGGA
chr3:105966316:G:A	ATTCTAGTCTTCAGTCAAAGCCTCATGTTAAACAGATGTCCTTATGTTCAAATTTTGGCCTTTTTTCACTCTTCATATCTCTCTGAGTATTCATCAAACGTTTCTTTATTGTTTCCCATTTCCAAAAGATTTCTCAGTATAGCTATCACATCGGTAGTAGGGTAGTAAAGACCATAACTCTTGATATCAAACACATAGAT	ATTCTAGTCTTCAGTCAAAGCCTCATGTTAAACAGATGTCCTTATGTTCAAATTTTGGCCTTTTTTCACTCTTCATATCTCTCTGAGTATTCATCAAACATTTCTTTATTGTTTCCCATTTCCAAAAGATTTCTCAGTATAGCTATCACATCGGTAGTAGGGTAGTAAAGACCATAACTCTTGATATCAAACACATAGAT
chr4:149660347:A:G	TTTCCCTAACTAATCCTGAACATTCAAATTGGATTGTGTTTCATTCATGTCTTAATTATCAGGAAATCAGAGTGACTGACACATGGTTGATACTTAGATATTTTTCAAAGGATTGAAAATGAATTATGAATTTGTATTTAATTCAGAGATGGACAGAGAACCAATGAAAGGTTTTGATATCAAGTGTAAGCAGGTTTGGG	TTTCCCTAACTAATCCTGAACATTCAAATTGGATTGTGTTTCATTCATGTCTTAATTATCAGGAAATCAGAGTGACTGACACATGGTTGATACTTAGATGTTTTTCAAAGGATTGAAAATGAATTATGAATTTGTATTTAATTCAGAGATGGACAGAGAACCAATGAAAGGTTTTGATATCAAGTGTAAGCAGGTTTGGG
chr22:37573429:G:A	AAAAAGGCTAAACGATTTACCCAGCACCCTCCAGTCCTCCAGCCAAACAAGGGACTCTCCTGGGCAGAGCTGCCACAGGAGCCCACCTCCTGGCACCCCGGCCTGCTGGCTTCCCACTGGCTAACGAAAGCCTTGTGGGAGAAACACCCTGGTAGACCCTTAATCCAAGCTGGACCCCGTCCCCCCAACAACCCCCAGCT	AAAAAGGCTAAACGATTTACCCAGCACCCTCCAGTCCTCCAGCCAAACAAGGGACTCTCCTGGGCAGAGCTGCCACAGGAGCCCACCTCCTGGCACCCCAGCCTGCTGGCTTCCCACTGGCTAACGAAAGCCTTGTGGGAGAAACACCCTGGTAGACCCTTAATCCAAGCTGGACCCCGTCCCCCCAACAACCCCCAGCT
chr2:55866453:A:G	GATATATGAGGGTTTAGTGTATCATTCTTTCAACTTCTTTGTACATTAAAAACTTTTCAAAATAATAAGGTGAAAAAAAATAAGTTGCAGTGTAGCACAAATCATGAATTCATCTACTCTAATTATCCTCTCCAAATAAAATCCTACAATGTCTAGGTCCATAGACATTTACCAAACACCCTCTAAAAAGTTTGTCCCAA	GATATATGAGGGTTTAGTGTATCATTCTTTCAACTTCTTTGTACATTAAAAACTTTTCAAAATAATAAGGTGAAAAAAAATAAGTTGCAGTGTAGCACAGATCATGAATTCATCTACTCTAATTATCCTCTCCAAATAAAATCCTACAATGTCTAGGTCCATAGACATTTACCAAACACCCTCTAAAAAGTTTGTCCCAA
chr1:108322816:T:C	TCAGCTTACCATTTATTGGCCAAGTACTTTTGGGCAAAATACTTAACTTCTCTGAGCTTTTGTTTCATCTTCTAGATAATGCCTATAATAATAGTTAGATTATTAACAATCATTACATTATCGTGAGGATTAAATAAGCTAGCACGTAAACTATTTAAATAGTAGCTATTCTGTATAATCACCAACTTTAAGGAAATTGC	TCAGCTTACCATTTATTGGCCAAGTACTTTTGGGCAAAATACTTAACTTCTCTGAGCTTTTGTTTCATCTTCTAGATAATGCCTATAATAATAGTTAGACTATTAACAATCATTACATTATCGTGAGGATTAAATAAGCTAGCACGTAAACTATTTAAATAGTAGCTATTCTGTATAATCACCAACTTTAAGGAAATTGC
chr10:6105544:G:A	GGCGTAGTGGCGGGCGCCTGTAATCCCAGTTACTCAGGAGGCTGAGACAAGAGAATAGCTGGAACCGAGGAGGTGCAGGCTGCAGTGAGCTGAGATTGCGCCACTGCACTCCAGCCTGGGCGACAGAGTGAGACTTCCATCTCAAAAAACTTGTCAAAATATGACAAGATTCTCTTAAATTCCACAGCAGGTATAACTTC	GGCGTAGTGGCGGGCGCCTGTAATCCCAGTTACTCAGGAGGCTGAGACAAGAGAATAGCTGGAACCGAGGAGGTGCAGGCTGCAGTGAGCTGAGATTGCACCACTGCACTCCAGCCTGGGCGACAGAGTGAGACTTCCATCTCAAAAAACTTGTCAAAATATGACAAGATTCTCTTAAATTCCACAGCAGGTATAACTTC
chr1:108338186:T:C	TTTCTGTTTTGGTACTATTGTCTGTTTTCTTTTTATTATCTTCTCTCTTAACCTATCTCCCCTCCCCCCAGGAAAAAAAATGAATGCCCTGTCAAAATATGGCATATGTAAGATGTTTTGGAATCTGAATGATCTTTTAAGGTTATTTCCCCCAGAGAATACTTGATAACAACCTGAATCAAGAGGGAAAACCCCCTACA	TTTCTGTTTTGGTACTATTGTCTGTTTTCTTTTTATTATCTTCTCTCTTAACCTATCTCCCCTCCCCCCAGGAAAAAAAATGAATGCCCTGTCAAAATACGGCATATGTAAGATGTTTTGGAATCTGAATGATCTTTTAAGGTTATTTCCCCCAGAGAATACTTGATAACAACCTGAATCAAGAGGGAAAACCCCCTACA
chr3:105941981:G:A	GTTTGTTCTTTTCATGTAGTCTCATATTTCTTGGAGGCTTTGTTCGTTCCTTTTTATGTTTTTTTGCTCTAATCTTGTCTTCATGCTTTATTTGATTAAGTTGAGCTTCAAACTCTGATATCCTTTCTTCCGCTTGATTGATTCGGCTATGGATACTTGTGTATGCTTCACGAAGTTCTTGTGCTGTGTTTTTCAGCTCC	GTTTGTTCTTTTCATGTAGTCTCATATTTCTTGGAGGCTTTGTTCGTTCCTTTTTATGTTTTTTTGCTCTAATCTTGTCTTCATGCTTTATTTGATTAAATTGAGCTTCAAACTCTGATATCCTTTCTTCCGCTTGATTGATTCGGCTATGGATACTTGTGTATGCTTCACGAAGTTCTTGTGCTGTGTTTTTCAGCTCC
chr10:6082396:A:C	GAATGCTGTATTCGGTTGTTTCCTGTCACCTGTATTCACATTAATAGATTATAACGGATTTCAATCTACTGAAGCATAGTCAATTCTCTGATTGCTGCCAACCAAATCACCATGGTTGAATTTGAATATTTCCAGTCATTTTTGATGGTTGTTGCCTGCCCACATTACCTGTTATTTATTTAAACTACCTTATATACGAA	GAATGCTGTATTCGGTTGTTTCCTGTCACCTGTATTCACATTAATAGATTATAACGGATTTCAATCTACTGAAGCATAGTCAATTCTCTGATTGCTGCCCACCAAATCACCATGGTTGAATTTGAATATTTCCAGTCATTTTTGATGGTTGTTGCCTGCCCACATTACCTGTTATTTATTTAAACTACCTTATATACGAA
chr3:188095843:A:G	TTTGCTAGAGGTACACTCCAGTCCCTGTTTGTCTAAGTATCAGCAGCGGTGGCTGCAGAACAGCGGATATTGGTGAACCGCAAATGCTGCTGCCCGATCATTCCTCTGGAAGTTTTGTCTCAGAGGAGTACCCGGCCGTGTGAGGTGTCCGTCTGCCCCTACTGGGGGGTGCCTCCCAGTTAGGCTACTTGCGGGTCAGG	TTTGCTAGAGGTACACTCCAGTCCCTGTTTGTCTAAGTATCAGCAGCGGTGGCTGCAGAACAGCGGATATTGGTGAACCGCAAATGCTGCTGCCCGATCGTTCCTCTGGAAGTTTTGTCTCAGAGGAGTACCCGGCCGTGTGAGGTGTCCGTCTGCCCCTACTGGGGGGTGCCTCCCAGTTAGGCTACTTGCGGGTCAGG
chr10:6122674:T:G	TGAACATTTTTCAGTTTGAATAAAACTTTACTTATGGACACCAACATTTGAGTTTCATACAGTTTTCACATATCACAAAATATTATTATTCTTTTGATTTTTTACCAACTATGTGAAAATGTGAAAGCCGTTTGTAGAGCAAAGGTGGTATAAAAACAGGAAGTGGGCCAGATTTGGCCCGTGGGTCATAGATGGTGGAC	TGAACATTTTTCAGTTTGAATAAAACTTTACTTATGGACACCAACATTTGAGTTTCATACAGTTTTCACATATCACAAAATATTATTATTCTTTTGATTGTTTACCAACTATGTGAAAATGTGAAAGCCGTTTGTAGAGCAAAGGTGGTATAAAAACAGGAAGTGGGCCAGATTTGGCCCGTGGGTCATAGATGGTGGAC
chr6:148510866:A:G	TCACAATCTGTTGTTTCATCCTCTGCCTCTTAACTCTTCAGGGTCAGGAAACAACAGCAGTAAACTCCACACCTTGGATCCCAGTGGTAGAGTCAAGGTACTCCGCAAAGACTTCTGGATGACCTTGAGTCTGGGGGTAAAGTTACACACAGCACTGTCTGGTAGGACACTCTGGTTCTCTAGTTATAATGCTAGGGACA	TCACAATCTGTTGTTTCATCCTCTGCCTCTTAACTCTTCAGGGTCAGGAAACAACAGCAGTAAACTCCACACCTTGGATCCCAGTGGTAGAGTCAAGGTGCTCCGCAAAGACTTCTGGATGACCTTGAGTCTGGGGGTAAAGTTACACACAGCACTGTCTGGTAGGACACTCTGGTTCTCTAGTTATAATGCTAGGGACA
chr12:103746936:C:T	TTTTGTTTGCAAGTAAAGAACCTCACTGTGGTACTTTTCACTCATAGCAAAACTACACAAAATGTAGAGTCCAAAAGACACCTTGAGTTTTCCCTAAGGCGCAAAACAAGACTTTTGCACACTGAGAAATGCAGAGAGCCTACCTTCCACAGGGTTTGGACCAATGGACTGATGGCCGTGGTACTCATAGAAAATGTCAC	TTTTGTTTGCAAGTAAAGAACCTCACTGTGGTACTTTTCACTCATAGCAAAACTACACAAAATGTAGAGTCCAAAAGACACCTTGAGTTTTCCCTAAGGTGCAAAACAAGACTTTTGCACACTGAGAAATGCAGAGAGCCTACCTTCCACAGGGTTTGGACCAATGGACTGATGGCCGTGGTACTCATAGAAAATGTCAC
chr3:188100522:G:T	CACTTTTCTTTTTAACCCTCCTTCATACCTAAGACAGTGCTATGTATATTGACATTTAAATGTACAGGGCTAATTATGGTTTCGTTTCTTCACTTTTTTGTTGTTGTTGTTGTTCCTTTTGTTACACATTTATTTTGAAGATTTTGTTTTCCTGGAAATTAGTGGGATGTTAACGTCTCCTTAAAGAACTCATTCTTTGT	CACTTTTCTTTTTAACCCTCCTTCATACCTAAGACAGTGCTATGTATATTGACATTTAAATGTACAGGGCTAATTATGGTTTCGTTTCTTCACTTTTTTTTTGTTGTTGTTGTTCCTTTTGTTACACATTTATTTTGAAGATTTTGTTTTCCTGGAAATTAGTGGGATGTTAACGTCTCCTTAAAGAACTCATTCTTTGT
chr6:148533454:A:G	GCAGGAAAGAGGAGCCACCAGATTAAGCAGGACACTGTGCAAAATGAGCATGAAGGTAGGAGAAATACACCCAGGAAGCAGGTACAGCCATGGGGCAGCACTGATGCCAAGAGATGGGGAATATGGGGACAGGCCAAGGTTGGTGTCTCAACAGTGATTAAGAATTAGGACCTTGGGGGCTGAAGAAAGTAGGATTCAAC	GCAGGAAAGAGGAGCCACCAGATTAAGCAGGACACTGTGCAAAATGAGCATGAAGGTAGGAGAAATACACCCAGGAAGCAGGTACAGCCATGGGGCAGCGCTGATGCCAAGAGATGGGGAATATGGGGACAGGCCAAGGTTGGTGTCTCAACAGTGATTAAGAATTAGGACCTTGGGGGCTGAAGAAAGTAGGATTCAAC
chr3:188099420:T:G	GGGGAAAGCAAAGTACCCGAAGCCAGTGCTTTACACTGGTACACAGGAGTAGGTACCCACTTTCCGATTCGGGGGACTGGATTGTGTCATTCATTGAAATATGAAATAGTGAAGGAAGCTTCACTTTTATATCGGTTGGGGGTAGCGTGAGAGTTGTTTGAGCTTTTCACTTTTGAGAGCTTTTCAAATGAATCGCCTTA	GGGGAAAGCAAAGTACCCGAAGCCAGTGCTTTACACTGGTACACAGGAGTAGGTACCCACTTTCCGATTCGGGGGACTGGATTGTGTCATTCATTGAAAGATGAAATAGTGAAGGAAGCTTCACTTTTATATCGGTTGGGGGTAGCGTGAGAGTTGTTTGAGCTTTTCACTTTTGAGAGCTTTTCAAATGAATCGCCTTA
chr3:105668572:T:G	GTTTACAATATACATTTCTAGAAAATTTAAGTCTATCTTCAAATATCACTCTGTGGTTCCACAGGTAATGCAGGTAGCTTGTAACAGAGTATTTTCAATTCTTCCTTTCTGATCCTGTGATATTGCTGCCATTTATTTATCCTATTCATATGTTACAATCACCCAATACACTGTTCCTATTATGGCTTTAAACAAAGTTA	GTTTACAATATACATTTCTAGAAAATTTAAGTCTATCTTCAAATATCACTCTGTGGTTCCACAGGTAATGCAGGTAGCTTGTAACAGAGTATTTTCAATGCTTCCTTTCTGATCCTGTGATATTGCTGCCATTTATTTATCCTATTCATATGTTACAATCACCCAATACACTGTTCCTATTATGGCTTTAAACAAAGTTA
chr18:67537623:G:A	TTTTTGAGACAGAGTCTTACTCTGTTACCCAGGCTGGAGTACAGTGGTGCAATCTTGGCTCACTGCAACCTCCATCTCCCGGGTTCAAGTGATTCTCCTGTCTCAGCCTCCTGAGTAGCTGAGACTACAGGCACCCACCACCACGCCCAGCCAATTTTTGCAGTTTTAGTAGAGATGGGGTTTCACCATGTTGGCCAGGC	TTTTTGAGACAGAGTCTTACTCTGTTACCCAGGCTGGAGTACAGTGGTGCAATCTTGGCTCACTGCAACCTCCATCTCCCGGGTTCAAGTGATTCTCCTATCTCAGCCTCCTGAGTAGCTGAGACTACAGGCACCCACCACCACGCCCAGCCAATTTTTGCAGTTTTAGTAGAGATGGGGTTTCACCATGTTGGCCAGGC
chr3:105962027:A:G	AATGCTGCTTTTAGCGTAAACTTTGCTTAAACAGAATTTTTGTTTCTTGCAACCAAAAAAGTGCTGATGAATGCAATAGATACAGTTTCTAATTTATTCAGGAAGTAAAAAGCTTTTATTTTAAATGTTCCCATCAGCATTTGATATTTTCATTAAAATTTCATTTTGTATTTTCAATATTTGATTATTTTCTTGTGTGA	AATGCTGCTTTTAGCGTAAACTTTGCTTAAACAGAATTTTTGTTTCTTGCAACCAAAAAAGTGCTGATGAATGCAATAGATACAGTTTCTAATTTATTCGGGAAGTAAAAAGCTTTTATTTTAAATGTTCCCATCAGCATTTGATATTTTCATTAAAATTTCATTTTGTATTTTCAATATTTGATTATTTTCTTGTGTGA
chr2:204720895:T:G	TCTGATGACCTGACATATACTTAGTGTTATGTAAACATTAAAAGGACTTAATTTTTGTTGTTTGTAATATCTTTTTTTCTAACCACAAAGTAACACATATACATTCATAAAAATGGAAAATACAGATAGGTAAAATAAGAAAATAAAAATTTTATGTAAAAATTATGTAAGCATCACTAAGATGTTACTATATATAATTC	TCTGATGACCTGACATATACTTAGTGTTATGTAAACATTAAAAGGACTTAATTTTTGTTGTTTGTAATATCTTTTTTTCTAACCACAAAGTAACACATAGACATTCATAAAAATGGAAAATACAGATAGGTAAAATAAGAAAATAAAAATTTTATGTAAAAATTATGTAAGCATCACTAAGATGTTACTATATATAATTC
chr1:156796815:C:T	AAGCATTACTTTATAGTTACTCTTCCTGTATCTATTTAGTAAACACGGATTCTATGCCTACAGTTCACCAAACATGCAAAAGTAAATAAAAACTCAGCTCCTTGTTTTGGAGCTCACTTCTGGGGGAAAAGAAATAATCATTGCATATTAACTTTTTCTTTATTTCTTTATTTTTTTGAGACAGGATCTCTCTCTGTCAC	AAGCATTACTTTATAGTTACTCTTCCTGTATCTATTTAGTAAACACGGATTCTATGCCTACAGTTCACCAAACATGCAAAAGTAAATAAAAACTCAGCTTCTTGTTTTGGAGCTCACTTCTGGGGGAAAAGAAATAATCATTGCATATTAACTTTTTCTTTATTTCTTTATTTTTTTGAGACAGGATCTCTCTCTGTCAC
chr2:12640741:G:A	CGTCAGAGAGCATGGGTCAGCTTTATACCACACAGCAAACTTGCCTCATCTGTTTCTGGTATAGACTCAAAACTCCATTAATGCCAAGTAACATCTGACGGTGTATGGGTGGAAAGGAGACAGTCTCAGGTGCTGAAAGAAGAGGCGATCAAACTTAATGACAAATTTTGCTGTGTTCTTTATGAATATGCAGAAAGCTT	CGTCAGAGAGCATGGGTCAGCTTTATACCACACAGCAAACTTGCCTCATCTGTTTCTGGTATAGACTCAAAACTCCATTAATGCCAAGTAACATCTGACAGTGTATGGGTGGAAAGGAGACAGTCTCAGGTGCTGAAAGAAGAGGCGATCAAACTTAATGACAAATTTTGCTGTGTTCTTTATGAATATGCAGAAAGCTT
chr5:76567925:G:A	GCCACATCCTCAGACCAACTGAAACAGACCTGCGATGTTTACATATGTTTAGGTCTGGAAACCCTGGTCTAAACTTCTGCCCCTTGTTCTCCTTGAAGTGTTAGATGTTGGCTTGGCTCCCTGCTTAGGGTAAGGTTATTGGAGCATGCCGAGGGCAGAGGCTTGAGGGTAGAGGGGAACAGCAAATCATGGGAATGTGA	GCCACATCCTCAGACCAACTGAAACAGACCTGCGATGTTTACATATGTTTAGGTCTGGAAACCCTGGTCTAAACTTCTGCCCCTTGTTCTCCTTGAAGTATTAGATGTTGGCTTGGCTCCCTGCTTAGGGTAAGGTTATTGGAGCATGCCGAGGGCAGAGGCTTGAGGGTAGAGGGGAACAGCAAATCATGGGAATGTGA
chr1:108351812:T:C	AAGAAGTATTGTGAGATGCTCTTGTGATTTTCTCCCACCTAAAGAGATTTTTATGTTATTCTTGGCAACTGAAAAATAAGCAAAGCCTCATCATTTCTTTCTTTGGACTACTTTTTTGGTTTCCTTTGACCACTGTCAGTTCAGCAATATTTTGAGGTGGAATCAGCACTATAATTAGACACAACCTAAGAGTCTGAGAA	AAGAAGTATTGTGAGATGCTCTTGTGATTTTCTCCCACCTAAAGAGATTTTTATGTTATTCTTGGCAACTGAAAAATAAGCAAAGCCTCATCATTTCTTCCTTTGGACTACTTTTTTGGTTTCCTTTGACCACTGTCAGTTCAGCAATATTTTGAGGTGGAATCAGCACTATAATTAGACACAACCTAAGAGTCTGAGAA
chr2:55845596:C:G	TTGTGTTTGTAACCTTGGAAAGTAAGTCTGCTATGATAAGTTTAGGGAAGTGGCGGGGAGCTACTTTCCTAACATATCTGTGATTGTTTTGATACTTCTCAGTTTCTCGCGGGCATTTCCTGCGTTCTCTATAGGGCTCTCTTGCACTGAATAAGGAAAGGAGGAATTCTCTCTGCATTGAGGCTATTATCGCACATTGT	TTGTGTTTGTAACCTTGGAAAGTAAGTCTGCTATGATAAGTTTAGGGAAGTGGCGGGGAGCTACTTTCCTAACATATCTGTGATTGTTTTGATACTTCTGAGTTTCTCGCGGGCATTTCCTGCGTTCTCTATAGGGCTCTCTTGCACTGAATAAGGAAAGGAGGAATTCTCTCTGCATTGAGGCTATTATCGCACATTGT
chr13:24775726:G:A	GGAGTGCAGTGGTGCAATCTTGACTCACTGCAACCTCCGCCTCCCAGGTTCAAGCGATTCTCCTGCCTCAGCCTCCTGAGTAACTGGGATTACAGGTGCGTGCCACCACACTCAGCTAATTTTTGTGTTTTTAGTAGAGACAGGGTTTCACCATGTTGGCCAAAATGGTCTTGATCTCTTGAGCTCATGGTTCGCCCACC	GGAGTGCAGTGGTGCAATCTTGACTCACTGCAACCTCCGCCTCCCAGGTTCAAGCGATTCTCCTGCCTCAGCCTCCTGAGTAACTGGGATTACAGGTGCATGCCACCACACTCAGCTAATTTTTGTGTTTTTAGTAGAGACAGGGTTTCACCATGTTGGCCAAAATGGTCTTGATCTCTTGAGCTCATGGTTCGCCCACC
chr15:38849832:A:G	TCTACATGGTATAAAAACTTACTCTTCCTGCATGCCTTCGGTATTTATCACCCTGTCCTTTGTATATATATGTGTGTGTGTGTGTGTGTGTGTGTGTGTATATATATATATATATTTCCTGAACAGTATGTTTCTCAGGTGTTGTAAGCTCTAATGGAAGGGAGAGTTTGGTCGCTGTAATTCTTCTTGAGCACTGCCTA	TCTACATGGTATAAAAACTTACTCTTCCTGCATGCCTTCGGTATTTATCACCCTGTCCTTTGTATATATATGTGTGTGTGTGTGTGTGTGTGTGTGTGTGTATATATATATATATTTCCTGAACAGTATGTTTCTCAGGTGTTGTAAGCTCTAATGGAAGGGAGAGTTTGGTCGCTGTAATTCTTCTTGAGCACTGCCTA
chr3:188094855:A:T	TTAGTTTGGCTGGATATGAAATTCTGGGTTGAAAATTCTTTTCTTTAAGAATGTTGAATATTGGTCCCCGCTCTCTTCTGGCTTGTAGAGTTTCTGCCGAGAGATCTGCTGTTAGTCTGATGTGCTTCCCTTTGTGGGTAACCTGACCTTTCTCTCTGGCTGCCCTTAACATTTTTTCCTTCATTTCAACTTTGGTGAAT	TTAGTTTGGCTGGATATGAAATTCTGGGTTGAAAATTCTTTTCTTTAAGAATGTTGAATATTGGTCCCCGCTCTCTTCTGGCTTGTAGAGTTTCTGCCGTGAGATCTGCTGTTAGTCTGATGTGCTTCCCTTTGTGGGTAACCTGACCTTTCTCTCTGGCTGCCCTTAACATTTTTTCCTTCATTTCAACTTTGGTGAAT
chr6:167369897:C:A	CAGCAGCGGCCACCGGGTGCGCCCGGAGCCCTGGGACGGCCTAAACCAGTATCTCGCGGGCCCCGCGCCGGGCTCCGGGAATGGCCGCAGCAGCCCTGGCGACCCGGGCCCCTCGGAGCTCCCCTTCAGGATCGTGCACCAAGCGCGCACGTCCCGGGCTCTGCTTCGCGACCCACAGCGACCCCAGCTCCTCCACGCTG	CAGCAGCGGCCACCGGGTGCGCCCGGAGCCCTGGGACGGCCTAAACCAGTATCTCGCGGGCCCCGCGCCGGGCTCCGGGAATGGCCGCAGCAGCCCTGGAGACCCGGGCCCCTCGGAGCTCCCCTTCAGGATCGTGCACCAAGCGCGCACGTCCCGGGCTCTGCTTCGCGACCCACAGCGACCCCAGCTCCTCCACGCTG
chr10:6109082:C:T	TGAGGAATCAATCACCTTTCATTTTCCTTTACTTACCCTTGGGGCTTGTTAACGGTCACTTCCACAATGCCCATAGAACCGGCCGAGCACGATGGCTCACGCCTGTTATCCCAGCACTTTGGGAGGCCGAGGCAGGCAGATCACCTGAGGTCAGGAGTTTGAGACCAGCCTGGCCAACATGGTGAAACCCTGTCTCTACT	TGAGGAATCAATCACCTTTCATTTTCCTTTACTTACCCTTGGGGCTTGTTAACGGTCACTTCCACAATGCCCATAGAACCGGCCGAGCACGATGGCTCATGCCTGTTATCCCAGCACTTTGGGAGGCCGAGGCAGGCAGATCACCTGAGGTCAGGAGTTTGAGACCAGCCTGGCCAACATGGTGAAACCCTGTCTCTACT
chr10:6117294:G:C	AGGCAGTTGTGGGGACTGCAACTGCGAGGTTTCTTTTCAAATAGACTTTGTTTTTAGAGCAGTTTTAGACGCACAGCAAACTCGAGTGGAAGGGAGAGAGAGTTCCCCTGTGCCTCCTGCCCTCACACCCGCACAGCGCCCCAACTATCAACACCCCTACCAGCGTGGCGCATTTGTTAGAACTGATGAAACTACTTCAT	AGGCAGTTGTGGGGACTGCAACTGCGAGGTTTCTTTTCAAATAGACTTTGTTTTTAGAGCAGTTTTAGACGCACAGCAAACTCGAGTGGAAGGGAGAGACAGTTCCCCTGTGCCTCCTGCCCTCACACCCGCACAGCGCCCCAACTATCAACACCCCTACCAGCGTGGCGCATTTGTTAGAACTGATGAAACTACTTCAT
chr18:67528830:T:G	GGAAGCATAGATTCTTAATGTATTATCCATCGATATAAATTATATGTGTATATATATATGTATATATATATATATATATGTAAAACTTAAGAAGCATTTTGCTTCCAAAGCAGCAACTTGTAAAAAGTATCTGTATTTAAAATAGAATTTACTGGAATTCTGATCGTTTATTCTGTGGATCTGTTTTTCATCTGCTTTCT	GGAAGCATAGATTCTTAATGTATTATCCATCGATATAAATTATATGTGTATATATATATGTATATATATATATATATATGTAAAACTTAAGAAGCATTTGGCTTCCAAAGCAGCAACTTGTAAAAAGTATCTGTATTTAAAATAGAATTTACTGGAATTCTGATCGTTTATTCTGTGGATCTGTTTTTCATCTGCTTTCT
chr1:156802940:G:A	CCCATCTCCAAAGCCCTCTTGGCCCAGAGTGGTACACCAAGTAGGCAGCATGATATAGTGGAAAATAGGTGTACAGATCTGACTTTGAATCCCAGCTCCGCCATTTATTAGTTGTGGGACTTTGAGCAAGTTATTTGACTTCTGTAAGGCTCACTTTCCTCATCTGTAAAATGTCAGCAATAGTGTGAGCTTACCAGATT	CCCATCTCCAAAGCCCTCTTGGCCCAGAGTGGTACACCAAGTAGGCAGCATGATATAGTGGAAAATAGGTGTACAGATCTGACTTTGAATCCCAGCTCCACCATTTATTAGTTGTGGGACTTTGAGCAAGTTATTTGACTTCTGTAAGGCTCACTTTCCTCATCTGTAAAATGTCAGCAATAGTGTGAGCTTACCAGATT
chr1:156804520:G:A	TTGGAAATAGAAAACTCTTTGCCACTATAAAGAGTTACTTATGTTAAATGTTATTCTGACAGCATTCCAGCCTGGGTGATAGAGACCCTGTTTCAAGAAGAAAAAAAAAGAAACAGAACAAAAACTATTCTGGGTAGGTGGGGAGGAGTGGCTCTGGGGGAGGAGATTCAGGAATGGGCCGGGGAGACGGGGGGTTGTAT	TTGGAAATAGAAAACTCTTTGCCACTATAAAGAGTTACTTATGTTAAATGTTATTCTGACAGCATTCCAGCCTGGGTGATAGAGACCCTGTTTCAAGAAAAAAAAAAAAGAAACAGAACAAAAACTATTCTGGGTAGGTGGGGAGGAGTGGCTCTGGGGGAGGAGATTCAGGAATGGGCCGGGGAGACGGGGGGTTGTAT
chr12:9922696:CA:C	TTATGTTCTGCAAAACCTAAAATATTTACTCTCCCGCTCTTTACTATACACACAAAAAAAATGTATGGATGGCTGATTTAAAGCCAGAACATTCACTCCAAAACTGTTATAAACCTCTTCCCCTAATTTTGGTTGTTACGTTTTTATTATTGTTCAAGTGAGAATATTTTCTAATTTCCTTATAATTTCACACTTGCATT	TTATGTTCTGCAAAACCTAAAATATTTACTCTCCCGCTCTTTACTATACACACAAAAAAAATGTATGGATGGCTGATTTAAAGCCAGAACATTCACTCCAAACTGTTATAAACCTCTTCCCCTAATTTTGGTTGTTACGTTTTTATTATTGTTCAAGTGAGAATATTTTCTAATTTCCTTATAATTTCACACTTGCATT
chr2:55859215:T:A	TGGAGTCTCCCTGTGTCACCCAGGCTGGAGTGCAGTGGCATGATCTCGGCTCACTGCAACCTCTGCCTCCCAGGTTCAAGCGATTCTCCTGCCTCAGCCTCCTGAGTAGCTGGGATTACAGGCGTGCACCACTATGGCCGGCTAACGTTTGTATTTTTTTTTCAGTAGAGACGGGGTTTCACCATGTTGGCCAGGCTGGT	TGGAGTCTCCCTGTGTCACCCAGGCTGGAGTGCAGTGGCATGATCTCGGCTCACTGCAACCTCTGCCTCCCAGGTTCAAGCGATTCTCCTGCCTCAGCCACCTGAGTAGCTGGGATTACAGGCGTGCACCACTATGGCCGGCTAACGTTTGTATTTTTTTTTCAGTAGAGACGGGGTTTCACCATGTTGGCCAGGCTGGT
chr3:105965996:C:T	AAGTCATGAAGAATGGATCTAAATTTTTTAAGGAAACCCTAAATAGAATCTCTTATTTCATTCTTAATTTTATTGTCTCCAAAAAGGAGACAGAAGCAGCATCCCTATTGTCACAAACTCTAAATGAGATAATTTAAGTAAAGCACCTGGTACAATTTTAGGCACATAGTAAGCACTTGATAAATGTTAATTGTTGTTTC	AAGTCATGAAGAATGGATCTAAATTTTTTAAGGAAACCCTAAATAGAATCTCTTATTTCATTCTTAATTTTATTGTCTCCAAAAAGGAGACAGAAGCAGTATCCCTATTGTCACAAACTCTAAATGAGATAATTTAAGTAAAGCACCTGGTACAATTTTAGGCACATAGTAAGCACTTGATAAATGTTAATTGTTGTTTC
chr3:105935659:C:T	ACATGAACTACTTTAATGAAATAGAGCATATATCAAAAATATATACCAACATTTGGATTAATAATCAAGATACATTCTGATGAATTTTCACACAATAAACATATCTACATAACCTCCAAATAAATAAATTTAACAGTTTTCTTTAGAGTTACATCTACATTATGAGACTGGTATTGTTTATTACACCTTGTGTGACATTG	ACATGAACTACTTTAATGAAATAGAGCATATATCAAAAATATATACCAACATTTGGATTAATAATCAAGATACATTCTGATGAATTTTCACACAATAAATATATCTACATAACCTCCAAATAAATAAATTTAACAGTTTTCTTTAGAGTTACATCTACATTATGAGACTGGTATTGTTTATTACACCTTGTGTGACATTG
chr15:38821568:G:A	CCATTCCACTTGGAATAAAACGGACTCCTTACTGTGGCCAAAAAAGCACTACATGTCCTGGCCTCTTTAAATATCATCCACTTCATTTCATACCACATTGCTCCTCTCCACACCTCTAATTGTACCTCAAACACTCCCAGCTTATTCCTACCTCAGGGCCTTTGCATTTGCTATTTTCTTCAATGTAGTCTTTCTTCCCT	CCATTCCACTTGGAATAAAACGGACTCCTTACTGTGGCCAAAAAAGCACTACATGTCCTGGCCTCTTTAAATATCATCCACTTCATTTCATACCACATTACTCCTCTCCACACCTCTAATTGTACCTCAAACACTCCCAGCTTATTCCTACCTCAGGGCCTTTGCATTTGCTATTTTCTTCAATGTAGTCTTTCTTCCCT
chr22:30512414:C:G	CTAATGGGGGTTTTTAAGAAAATGAGTGACATGGTCTGATTTGTATTTTCAAAAACTACTTTTGGCTGCAGAACAGAGAATGAGCATCAGATGGACTTGCAATTTGCTTTAGAGATAGACCTGAAAAGTCTTGCCAATGGGTTGGAATGTGGAGGGAGAAGGAGAGGCTGCATATGTTGCTGCTGCTTTGGCCTATGTGA	CTAATGGGGGTTTTTAAGAAAATGAGTGACATGGTCTGATTTGTATTTTCAAAAACTACTTTTGGCTGCAGAACAGAGAATGAGCATCAGATGGACTTGGAATTTGCTTTAGAGATAGACCTGAAAAGTCTTGCCAATGGGTTGGAATGTGGAGGGAGAAGGAGAGGCTGCATATGTTGCTGCTGCTTTGGCCTATGTGA
chr22:30512128:G:C	TTGGCTACACAAGGAGATGAACTTGTGAAATATTTAGGGCAGTGCCTGAATATTATTATTATCATTAACCGGAGACCACATGTTCCAGAATATAGCTGTGCAAAGGCCCTAAGACAGGAAGGAATCTTGGGTGTTTGAGCATAGAAAAGGTGCCATGAGCCTGGAGCTTAGCTGAGTGCAAGGGAAAGTGGCCAGAGATA	TTGGCTACACAAGGAGATGAACTTGTGAAATATTTAGGGCAGTGCCTGAATATTATTATTATCATTAACCGGAGACCACATGTTCCAGAATATAGCTGTCCAAAGGCCCTAAGACAGGAAGGAATCTTGGGTGTTTGAGCATAGAAAAGGTGCCATGAGCCTGGAGCTTAGCTGAGTGCAAGGGAAAGTGGCCAGAGATA
chr3:105513689:C:T	CAGATACCACATAAATACATAAAACTACATTTAAAAATATATACATACATTCTACCAAAACAGAGTATATACATACCCAACAACCCAGCAATCTTACTCCACATATCCAGAAGAAATGCATGCATATATGCACCAAAAGACATGCACAGAACCTTCTTTTGAATAATGGCAACTTTTTTTTTTTTTTTTGAGATGGAGTC	CAGATACCACATAAATACATAAAACTACATTTAAAAATATATACATACATTCTACCAAAACAGAGTATATACATACCCAACAACCCAGCAATCTTACTCTACATATCCAGAAGAAATGCATGCATATATGCACCAAAAGACATGCACAGAACCTTCTTTTGAATAATGGCAACTTTTTTTTTTTTTTTTGAGATGGAGTC
chr2:55875655:CAATTT:C	CTAAAGACATAGCATTTTAAACTTTTACCAGTGGTGTAAGAAGGTATATGCTACTCTATATTCTTATTAATTCTTGTCAAATCTTTTGATTTTTCTCAATTTAAAGTGTAAAAAATGGTTATTTTAAATCTGACTTGTTTTTTATGACTGAGGTTGAAAACTATTTCATGTTCATAAACCTATTTATATGTCTTATTTTG	CTAAAGACATAGCATTTTAAACTTTTACCAGTGGTGTAAGAAGGTATATGCTACTCTATATTCTTATTAATTCTTGTCAAATCTTTTGATTTTTCTCAAAGTGTAAAAAATGGTTATTTTAAATCTGACTTGTTTTTTATGACTGAGGTTGAAAACTATTTCATGTTCATAAACCTATTTATATGTCTTATTTTG
chr12:103755200:T:G	TAGAGAGCCGAGTGAAATACAGGGGTAGAGGAAGCAGCAGGAAAAGCCCTGTGGGCTCTCTAGGTCCCTGGGAAGCAATTTCTGACTTGCCTCACAGGGTTCCTTGGGGAGGGCTGCCAGAGGTACTGGGAAAAGACCACAGGGAGAAGGAAACCTCCAGCTGAACTTTGTAGCAATTCCAACCCAATGCGAAATCTCCT	TAGAGAGCCGAGTGAAATACAGGGGTAGAGGAAGCAGCAGGAAAAGCCCTGTGGGCTCTCTAGGTCCCTGGGAAGCAATTTCTGACTTGCCTCACAGGGGTCCTTGGGGAGGGCTGCCAGAGGTACTGGGAAAAGACCACAGGGAGAAGGAAACCTCCAGCTGAACTTTGTAGCAATTCCAACCCAATGCGAAATCTCCT
chr10:6111622:C:T	GTTGGTTTGTATGAATCATGAACTGAGTCCTCCGTCCCTAACAATTGAAAACTGACTTTGTTAACATTTTGTGGCTTGTGGTGACCAGTGCTGTTGGGTCCCACAGATGTTGTCAGAGGGTCCTCTTTCCATTTGAGTGGAGGACGTGTTTCCTGGGGGGATAGCAGCAAAGCTCCCTGGCCACTTCTGTCATGATTTTA	GTTGGTTTGTATGAATCATGAACTGAGTCCTCCGTCCCTAACAATTGAAAACTGACTTTGTTAACATTTTGTGGCTTGTGGTGACCAGTGCTGTTGGGTTCCACAGATGTTGTCAGAGGGTCCTCTTTCCATTTGAGTGGAGGACGTGTTTCCTGGGGGGATAGCAGCAAAGCTCCCTGGCCACTTCTGTCATGATTTTA
chr1:156790534:G:A	ATGCCTATTTTTATACCAGTACCATGCAGTTTTGATAACTATAGCCTTGTAGTTTAATTCGAAGTTGGATAATGTGATGCCTCCAGATTTGTTCTTTTTGCATAGTATTGCTTTGGCTATATGGGCTCTTTTTTGGTTCCATGTGAATTTTAGGATTGTTTTTTATAGTTCTGTGAAGAATGATGAAGGTATTTTGTTGG	ATGCCTATTTTTATACCAGTACCATGCAGTTTTGATAACTATAGCCTTGTAGTTTAATTCGAAGTTGGATAATGTGATGCCTCCAGATTTGTTCTTTTTACATAGTATTGCTTTGGCTATATGGGCTCTTTTTTGGTTCCATGTGAATTTTAGGATTGTTTTTTATAGTTCTGTGAAGAATGATGAAGGTATTTTGTTGG
chr2:55872969:ACTT:A	CCAGGCTGGTCTTGAACTCCTGGGGCTCAAGCAATCTTCCTGCCTTGGCCTCCCAAAGTGCTAGGATGAGCCACCATGCCATGCCTGGCTACTTAGTACTTCTTTTTTTTTGAGACATTTTCCCTCTGTCACCCAGGCTGGCGCGCAATGGCATGATCTCGGCTCACTGTAACCTCTGCCTCCTGGGCTCAAGCGATTCT	CCAGGCTGGTCTTGAACTCCTGGGGCTCAAGCAATCTTCCTGCCTTGGCCTCCCAAAGTGCTAGGATGAGCCACCATGCCATGCCTGGCTACTTAGTACTTTTTTTTTGAGACATTTTCCCTCTGTCACCCAGGCTGGCGCGCAATGGCATGATCTCGGCTCACTGTAACCTCTGCCTCCTGGGCTCAAGCGATTCT
chr1:156752252:G:A	TCTTCCTGTATTATTTCCTCAAAGACAGGACTTACAGTATCCAGCAGTTTTCAGATTAGGCTTAGAGCAAACACAGATATTTGAGGACTATTTAGGTTCGGCTTTGTTTTTCTTTAGAACTTCAGACCTTGTGCATCTCTACCCTCTCCACTCTATTCCTGGCTTTAACATGCTGGTATTACCTTTCCTGGAAGACAGGC	TCTTCCTGTATTATTTCCTCAAAGACAGGACTTACAGTATCCAGCAGTTTTCAGATTAGGCTTAGAGCAAACACAGATATTTGAGGACTATTTAGGTTCAGCTTTGTTTTTCTTTAGAACTTCAGACCTTGTGCATCTCTACCCTCTCCACTCTATTCCTGGCTTTAACATGCTGGTATTACCTTTCCTGGAAGACAGGC
chr18:67516648:A:G	GTTCAAGACCAGCCTGGCTAACATGGTGAAACCCCGTCTCTACTAAAAATACAAAAATTAGCTGGGCGTGGTGGCAGGCACCTGTAATCCCAGCTACTCAGGAGGCTGAGGCACGAGAATCGCTTGAACCTGGGAGGCGGAGGTTGCAGTGAGCTGAGATCGTGCCACTGTACTCCAGCCTGGGTGACAGAGTGGGACTC	GTTCAAGACCAGCCTGGCTAACATGGTGAAACCCCGTCTCTACTAAAAATACAAAAATTAGCTGGGCGTGGTGGCAGGCACCTGTAATCCCAGCTACTCGGGAGGCTGAGGCACGAGAATCGCTTGAACCTGGGAGGCGGAGGTTGCAGTGAGCTGAGATCGTGCCACTGTACTCCAGCCTGGGTGACAGAGTGGGACTC
chr3:188102104:G:T	TCTTTCTTTATTTGGGATCCAAAATATTTATTAACTCTCTGCCTGACCTATTTGTTCCAAACATTTTTTCCAAGTCTGTTTGCCTTTTTAGTTATGGTAGTGTATGTATGTGCATGTGTGTGTGTGTGTGTGTGTGTGTATAGATCTACATACATGTGTACACACCATATATATATGGCTTATAATGGGGACAGAATCAC	TCTTTCTTTATTTGGGATCCAAAATATTTATTAACTCTCTGCCTGACCTATTTGTTCCAAACATTTTTTCCAAGTCTGTTTGCCTTTTTAGTTATGGTATTGTATGTATGTGCATGTGTGTGTGTGTGTGTGTGTGTGTATAGATCTACATACATGTGTACACACCATATATATATGGCTTATAATGGGGACAGAATCAC
chr2:55881538:T:C	GCGTTTCAGACCTGGGGATTATAATGAAACATTTGTAGTCCGCCTTCCTAAAATTGTGTGTACACGCCTGAGTGGCATTGTTCTCTTGGCTTGTATAAATCGACTGAAAGATTACAGTTGCTTTCTCTTATGATTCCTAATAGTACTTACTAATCAAAACTTCCTTGGTGATTGGAATCAATTCTGGAGCTCTCTACCTT	GCGTTTCAGACCTGGGGATTATAATGAAACATTTGTAGTCCGCCTTCCTAAAATTGTGTGTACACGCCTGAGTGGCATTGTTCTCTTGGCTTGTATAAACCGACTGAAAGATTACAGTTGCTTTCTCTTATGATTCCTAATAGTACTTACTAATCAAAACTTCCTTGGTGATTGGAATCAATTCTGGAGCTCTCTACCTT
chr4:149669762:A:G	TTGGAATAAGAGATAACATCTTCAGATAAATTGCTTTTTTTCTATAGAATCATAAGAATCAATTATTCATTATTCAGAAAATGTTAGCACTTCTAATTTATACAGGGGCTTTCAAATTTACTCATTGATTCACCTGCAGGGCATGCCTCTACTGTATACATCAAGGTACATTATTATTATTTTTGGCACTGCCTATTAAT	TTGGAATAAGAGATAACATCTTCAGATAAATTGCTTTTTTTCTATAGAATCATAAGAATCAATTATTCATTATTCAGAAAATGTTAGCACTTCTAATTTGTACAGGGGCTTTCAAATTTACTCATTGATTCACCTGCAGGGCATGCCTCTACTGTATACATCAAGGTACATTATTATTATTTTTGGCACTGCCTATTAAT
chr1:156787521:G:A	CAGTGTTGACATCTTTTTTTTTTTTTTTTTTGAGACAGAGTCTAGCTCTGTCACCCAGGCTGGACTGCAGTGGCACAATCTCAGCTCACTGCAACTTCCGCCTCCCAGGTTCAAGGGATTCTTGTGCCTCAGCCTCCCGAGTAGCTGGGATTACAGGCTTGTACCACCATGCCTGGCTAATTTTTGTATTTTTAGTAGAG	CAGTGTTGACATCTTTTTTTTTTTTTTTTTTGAGACAGAGTCTAGCTCTGTCACCCAGGCTGGACTGCAGTGGCACAATCTCAGCTCACTGCAACTTCCACCTCCCAGGTTCAAGGGATTCTTGTGCCTCAGCCTCCCGAGTAGCTGGGATTACAGGCTTGTACCACCATGCCTGGCTAATTTTTGTATTTTTAGTAGAG
chr3:105942978:A:G	ATCTGATAGATTTTTTTAACAATTGTTTTATATTTTTATTATTTACATAACAACTGTATTGAGATATGAGTTACGTACCATATAATTCACCAATTTAAAATATATGGTTTTAATGAGAACACATGGACACATGGAGGGAACAACACACACTGGGGCCTGTAGGGTGGTAGGGTGGGGGGATGGAGAGCATCAGGATAAAT	ATCTGATAGATTTTTTTAACAATTGTTTTATATTTTTATTATTTACATAACAACTGTATTGAGATATGAGTTACGTACCATATAATTCACCAATTTAAAGTATATGGTTTTAATGAGAACACATGGACACATGGAGGGAACAACACACACTGGGGCCTGTAGGGTGGTAGGGTGGGGGGATGGAGAGCATCAGGATAAAT
chr12:9923744:A:T	TCTTCAGAAAATGGCATGTAAGTATAAATTTATTAGTTTGCATTCTTTCCACTAATGGTCAGAAAATGGTGGTGTCTGTTCCAAGAATCACATGCAGACACAAGAGCAACCAGAGAGGGAGCAGTAAATAACTGTATATAACAGAACCAATAAGATTATGTATCTATCTATCTATCTTCTATCTAAGATAGATATATATA	TCTTCAGAAAATGGCATGTAAGTATAAATTTATTAGTTTGCATTCTTTCCACTAATGGTCAGAAAATGGTGGTGTCTGTTCCAAGAATCACATGCAGACTCAAGAGCAACCAGAGAGGGAGCAGTAAATAACTGTATATAACAGAACCAATAAGATTATGTATCTATCTATCTATCTTCTATCTAAGATAGATATATATA
chr10:6123186:A:G	AAGTGATTCTCCTGCCTCAACCTCTCAAGTAGCTGGGATTAAGGCATGCACCACCATGCCCCACTAATTTTTTATTTTTAGTAGAGATGGGGTTTCACCACATTGGTCAGGCTGGTCTTGAACTCCTGACGTCAGGTGATCCACCCGCCTTGGCCTCCCAAAGTTCTGGGATTACAGGCATGAGCCACCATGCCCGGCTA	AAGTGATTCTCCTGCCTCAACCTCTCAAGTAGCTGGGATTAAGGCATGCACCACCATGCCCCACTAATTTTTTATTTTTAGTAGAGATGGGGTTTCACCGCATTGGTCAGGCTGGTCTTGAACTCCTGACGTCAGGTGATCCACCCGCCTTGGCCTCCCAAAGTTCTGGGATTACAGGCATGAGCCACCATGCCCGGCTA
chr6:148521061:C:T	GGAAAGAAAGAAAAGAAAAGGAAAGGAAAGGAAAGAAAAGAGAAGGCAACCTGGAGAAAGGCAAAGACCAGCATGTGTGAAGATGCTCATCAGTCAAAACTGATATTCTGAATATCAACTGAGGGATATTGAATAGGTCACCCTGAGAGCCAGAATCTGAGAAAACCCGGAATAGTAGTATTTCTCATCTGCGACCCTTG	GGAAAGAAAGAAAAGAAAAGGAAAGGAAAGGAAAGAAAAGAGAAGGCAACCTGGAGAAAGGCAAAGACCAGCATGTGTGAAGATGCTCATCAGTCAAAATTGATATTCTGAATATCAACTGAGGGATATTGAATAGGTCACCCTGAGAGCCAGAATCTGAGAAAACCCGGAATAGTAGTATTTCTCATCTGCGACCCTTG
chr10:6115550:A:G	TTTGAAACTATGTAATACATTATTAACTGTAGTCATCTTATAGTAGTACAGAACACTAGAACTTATTCTTCCTGTCTAGCTGTAATTTTGTATCCTTTAATAAATCTGTCCCTATCACTCCCTTCCCATCTCCCTTCCCACCCTCAAGTATCCTCCTTCTACTTTCTACTTCTGTGAGACTGACACTTTTTAGCTTCCAC	TTTGAAACTATGTAATACATTATTAACTGTAGTCATCTTATAGTAGTACAGAACACTAGAACTTATTCTTCCTGTCTAGCTGTAATTTTGTATCCTTTAGTAAATCTGTCCCTATCACTCCCTTCCCATCTCCCTTCCCACCCTCAAGTATCCTCCTTCTACTTTCTACTTCTGTGAGACTGACACTTTTTAGCTTCCAC
chr2:191969094:C:A	GTATAATTTTTAAAAACACTCTTTTTTAACTGAACAAAGCTTTGATAATAAAGAAGTTAAACTAATGAATTAGTTTTTCCCACGTTTAGTTCTCACTAACATTTATTTTCTAGGAGAAGATGAGGTAATATTGTAGATAAAAAGCTTTAGAATCAGTGTTCATTTTTTGTTCAATTACCAAAAATATTAAATTCACAATA	GTATAATTTTTAAAAACACTCTTTTTTAACTGAACAAAGCTTTGATAATAAAGAAGTTAAACTAATGAATTAGTTTTTCCCACGTTTAGTTCTCACTAAAATTTATTTTCTAGGAGAAGATGAGGTAATATTGTAGATAAAAAGCTTTAGAATCAGTGTTCATTTTTTGTTCAATTACCAAAAATATTAAATTCACAATA
chr3:105499206:A:G	ATCTTTGTAGATGGAATTTTTTCTATTACGTAATTTTTCCATACTTAGCCAATCTTCCCTAAGCCCATGGGATTTCCCATCATTGTAAGACCTAAAATGATGACTGCCTAATAAAGAATCTGATACTTATGAAGAATATATTTCTGCCACTAAAACCCAAACAATCCCCAAACAACTAACTAAATAAAAATCTGCCCAGA	ATCTTTGTAGATGGAATTTTTTCTATTACGTAATTTTTCCATACTTAGCCAATCTTCCCTAAGCCCATGGGATTTCCCATCATTGTAAGACCTAAAATGGTGACTGCCTAATAAAGAATCTGATACTTATGAAGAATATATTTCTGCCACTAAAACCCAAACAATCCCCAAACAACTAACTAAATAAAAATCTGCCCAGA
chr13:24787005:G:A	TTTGGTGGATAGGCAGGCTCAGCCTCCTGAATCTTGCTTACTTCATAGGTAAGGGCTCTTGCTGAGCCACTTGTGTTATTGACCCCTGAAGTTGCTGCCGTTGGGAGAAACCACAGTAAACAACAGTCAAACAAAACCAGCTCACCATGTGGTAGATGTACCATGAGGATAGGCATGTGGCCGGTGGTTTAGAGGAGCTG	TTTGGTGGATAGGCAGGCTCAGCCTCCTGAATCTTGCTTACTTCATAGGTAAGGGCTCTTGCTGAGCCACTTGTGTTATTGACCCCTGAAGTTGCTGCCATTGGGAGAAACCACAGTAAACAACAGTCAAACAAAACCAGCTCACCATGTGGTAGATGTACCATGAGGATAGGCATGTGGCCGGTGGTTTAGAGGAGCTG
chr4:149624911:A:G	CACTACTATTTTTTAAGGCGCTGAATAGTTCTAGGTATATTAGCAGGGGGTGGAGGAACCAGCTCAACCTTGGTGTCATACCAAAATGTGGCCAATCAAACCTTCAAGTAAGTCATAGCAGCATTCACCAGTGTTGAGGCCTTCACTACAAAGTTAGGGACAAATTGGGCCATCGTTCTAAGATGAAACGTTTGTCACCC	CACTACTATTTTTTAAGGCGCTGAATAGTTCTAGGTATATTAGCAGGGGGTGGAGGAACCAGCTCAACCTTGGTGTCATACCAAAATGTGGCCAATCAAGCCTTCAAGTAAGTCATAGCAGCATTCACCAGTGTTGAGGCCTTCACTACAAAGTTAGGGACAAATTGGGCCATCGTTCTAAGATGAAACGTTTGTCACCC
chr1:156790959:A:T	TTTTTGTTTGTTTGTTTGTTTGTTTTTGCAGCTGTTGTAAAAGGGATTGAGTTATTGATTTGATTCTTAGGTTGGTCGTTGTTGGTGTACAGCAGCATTACTGACTTGTGTACACGGATTTTGTATCCTAAGACTTTACTGAATGTATCAGATCTAGGATCTTTATGGTTGAGTCTTTAGGGTTTTCTAGGTGTACCAGC	TTTTTGTTTGTTTGTTTGTTTGTTTTTGCAGCTGTTGTAAAAGGGATTGAGTTATTGATTTGATTCTTAGGTTGGTCGTTGTTGGTGTACAGCAGCATTTCTGACTTGTGTACACGGATTTTGTATCCTAAGACTTTACTGAATGTATCAGATCTAGGATCTTTATGGTTGAGTCTTTAGGGTTTTCTAGGTGTACCAGC
chr3:105943834:T:C	ACCATATACCCATTAGCTGTCACTCCAGATTTTCCCCCAAACCCTCTTACCCTGAGACACAGACAACTTTCCATCTACTTTCTGTCTCTGTAGATTTGCTTATTCTGAAAATGTTCATGTTGAAATTATTGAGAACTGCCCAAATGTTCTCCACATTGGCTGCACCACTTGATATTTCTAACAGCTATGTATGATAGTTC	ACCATATACCCATTAGCTGTCACTCCAGATTTTCCCCCAAACCCTCTTACCCTGAGACACAGACAACTTTCCATCTACTTTCTGTCTCTGTAGATTTGCCTATTCTGAAAATGTTCATGTTGAAATTATTGAGAACTGCCCAAATGTTCTCCACATTGGCTGCACCACTTGATATTTCTAACAGCTATGTATGATAGTTC
chr3:121936278:T:C	TTCAAGCAATCTGCCTGCCTCGGCCTCCCACGGTGCTGGGATTACAGGTGTGAGCCACCACGCCTGGCCAGGAAAATACAATTCTATGAGGTATGTAGCTGATGGTACCCAATCTTGTGTGATAGATGGGAAAGGGGCAAGGAAGATTCAGGATGTTTCCCTAAAGTAATTGACGTGTGAGTTGAAATCCAATGAACGAG	TTCAAGCAATCTGCCTGCCTCGGCCTCCCACGGTGCTGGGATTACAGGTGTGAGCCACCACGCCTGGCCAGGAAAATACAATTCTATGAGGTATGTAGCCGATGGTACCCAATCTTGTGTGATAGATGGGAAAGGGGCAAGGAAGATTCAGGATGTTTCCCTAAAGTAATTGACGTGTGAGTTGAAATCCAATGAACGAG
chr6:167383267:G:C	TCTTCATTTGTCAAAATGCAACTCATATTTCATCTTTTTCTTGAAACTTGGCACAATCTAAGCTGATCCGGATCAGCTACTTCAAAATGGAGCAGGGGTGGGGGCTCCAGCAGCAGGAAGAGCAGTTTCAGAACTAAGGGCGTCAAATAAGGAACAGATGTGGGTTGTTACAGATTGGGAACGGATGTGGGTTACAGATT	TCTTCATTTGTCAAAATGCAACTCATATTTCATCTTTTTCTTGAAACTTGGCACAATCTAAGCTGATCCGGATCAGCTACTTCAAAATGGAGCAGGGGTCGGGGCTCCAGCAGCAGGAAGAGCAGTTTCAGAACTAAGGGCGTCAAATAAGGAACAGATGTGGGTTGTTACAGATTGGGAACGGATGTGGGTTACAGATT
chr18:67516819:G:A	ACTCCAGCCTGGGTGACAGAGTGGGACTCGCCCTCAAAGAAAAAAAAAGATATTCAGAGAGCTTAACTGGCTTGCATAATGTTGCACAGCTAGACAATGGCTTTTCCTACAGAACTCTGCTAATAGACAAAAAAAAAAAAAAAAAATTGAAAATAAACATCATTTGGTAGATAAAGATTTAACTTCAAAAGTGAAATGCA	ACTCCAGCCTGGGTGACAGAGTGGGACTCGCCCTCAAAGAAAAAAAAAGATATTCAGAGAGCTTAACTGGCTTGCATAATGTTGCACAGCTAGACAATGACTTTTCCTACAGAACTCTGCTAATAGACAAAAAAAAAAAAAAAAAATTGAAAATAAACATCATTTGGTAGATAAAGATTTAACTTCAAAAGTGAAATGCA
chr1:108325221:C:T	CTTAACAGGAGTTATTTATTACTATTCACTAACAGAAAAATAACAAATATACAAATGCAGCAAATGAGGAGGAATGGAAAGACAGCATGCAGTGTATCCCAAAGTGAGTGAGAACTGGCACTCAGTTTTGTGTCTATGCTATTGTACACTGAGTCCATCCGTTAACTCTAAGTTTAGCCAAAGCAAATAAAGACTGTTTA	CTTAACAGGAGTTATTTATTACTATTCACTAACAGAAAAATAACAAATATACAAATGCAGCAAATGAGGAGGAATGGAAAGACAGCATGCAGTGTATCCTAAAGTGAGTGAGAACTGGCACTCAGTTTTGTGTCTATGCTATTGTACACTGAGTCCATCCGTTAACTCTAAGTTTAGCCAAAGCAAATAAAGACTGTTTA
chr3:105938095:TG:T	AATGACCAGTGATGATGAGCTTTTTTTCATATGTTTTTTGGCCACATAAATGTCTTCTTTTGCGAAGTGCCTGTTCATATCCTTCACTCACTTTCTGATGGGGTTGTTTTTTTCTTGTAAACTTGCTTAAGTACCTTGTCGATTCTCGACATTAGACCTTTGTCAGATGGATAGATTGCAAAAATTTTCTACCATTCTGT	AATGACCAGTGATGATGAGCTTTTTTTCATATGTTTTTTGGCCACATAAATGTCTTCTTTTGCGAAGTGCCTGTTCATATCCTTCACTCACTTTCTGATGGGTTGTTTTTTTCTTGTAAACTTGCTTAAGTACCTTGTCGATTCTCGACATTAGACCTTTGTCAGATGGATAGATTGCAAAAATTTTCTACCATTCTGT
chr3:105524643:G:A	GCCTTCCCTCACATGGGTGTTTATCAAAATCCATTCATCTCCTAGTGAAACTATCTCCAGTCCCCGAAATTGGAATTAATCACTCTATTCTCTGAAGCCGCATACCACTTTGCCACCATCAGTAGTAGGACATTAATTCTTTTATTACCTTGAATTATATTCACGTATCTCCACTGCATGATTCTTAAGAAATAAGAATG	GCCTTCCCTCACATGGGTGTTTATCAAAATCCATTCATCTCCTAGTGAAACTATCTCCAGTCCCCGAAATTGGAATTAATCACTCTATTCTCTGAAGCCACATACCACTTTGCCACCATCAGTAGTAGGACATTAATTCTTTTATTACCTTGAATTATATTCACGTATCTCCACTGCATGATTCTTAAGAAATAAGAATG
chr3:105547952:A:G	CCACAATTCTTTTTAAGTTACAGTCTTTCTTCTTCCTAAATACAAAAAAAAAAAAATTCATTAACAATCAATTTTGTTTTTTTAATCCCCTGTCCTCCCATGTAATGAATGCTGATGAGATCCTGAAATATTCCCCAAAGTAATGAAAAAAAATTAAAAATGCCCAGTTCATATAGCTCCTAAAATATGCCTCCTTTTAG	CCACAATTCTTTTTAAGTTACAGTCTTTCTTCTTCCTAAATACAAAAAAAAAAAAATTCATTAACAATCAATTTTGTTTTTTTAATCCCCTGTCCTCCCGTGTAATGAATGCTGATGAGATCCTGAAATATTCCCCAAAGTAATGAAAAAAAATTAAAAATGCCCAGTTCATATAGCTCCTAAAATATGCCTCCTTTTAG
chr3:105504129:A:C	AAAAGTTTGTTAATTTCAAAGATTATAAAAAATATTTTTAAACTATAAGGAATAATTTGCTGACCCCAAAACTGTGCTAATGAACAGACAGATAGGAATAGCCTATAAAATTAGTTTACAGAAAATAATTTTTAACCAAAACCCACTTTAACAGAGAATTACAACTCTGAAGTTTGACTTTCAATTAGAAAAATATCTTT	AAAAGTTTGTTAATTTCAAAGATTATAAAAAATATTTTTAAACTATAAGGAATAATTTGCTGACCCCAAAACTGTGCTAATGAACAGACAGATAGGAATCGCCTATAAAATTAGTTTACAGAAAATAATTTTTAACCAAAACCCACTTTAACAGAGAATTACAACTCTGAAGTTTGACTTTCAATTAGAAAAATATCTTT
chr12:103692345:T:G	ATGGAAGAACATTCCATGCTCATGGATAGGAAGAATCAATATCGTGAAAATGGCCATACTGCCCAAGGTAATTTATAGATTCAATGCCACCCCCATCAATCTACCAATGACTTTCTTCACAGAATTGGAAAAAACTACCATAATCCCAATTTAACAGCGAAGACACTCTGGCCAAGTGGTAGGAGTGACGCTGAGTTCAG	ATGGAAGAACATTCCATGCTCATGGATAGGAAGAATCAATATCGTGAAAATGGCCATACTGCCCAAGGTAATTTATAGATTCAATGCCACCCCCATCAAGCTACCAATGACTTTCTTCACAGAATTGGAAAAAACTACCATAATCCCAATTTAACAGCGAAGACACTCTGGCCAAGTGGTAGGAGTGACGCTGAGTTCAG
chr2:55785524:A:T	CTCCAAAATAGAATGGGGGACAGGGAGGAAGGATGCTTACATTTATTATCATAAGCCTAAATAAAATGAAATTCTCTTTGAGAGGCCGAGGTGGGCGGAACATGAGGTCAAGAGATCGAGACCATCCTGGCCAACATGGTGAAACCTCGTCTCTACTAAAAATACAAAAATTAGCTGGGTGTGGTGGCACGCGCCTGTAG	CTCCAAAATAGAATGGGGGACAGGGAGGAAGGATGCTTACATTTATTATCATAAGCCTAAATAAAATGAAATTCTCTTTGAGAGGCCGAGGTGGGCGGATCATGAGGTCAAGAGATCGAGACCATCCTGGCCAACATGGTGAAACCTCGTCTCTACTAAAAATACAAAAATTAGCTGGGTGTGGTGGCACGCGCCTGTAG
chr22:30570443:C:G	ATGTTCCTTTGTGTGGATAAATTTGTTGGTTTATATAGTGTGTATATGTTATTTGTCTATGTTAAGAAGTGTCCCCTGGCTGATAACATACTTGTTTTTCAGCCCACAAATTTTCTATGAACCATTGAGAGTTCCCAGGCCTCACTATTACCTTGAGATATTGAAGATATTTTGACTTACTGCAATAAAATTACAGTTCT	ATGTTCCTTTGTGTGGATAAATTTGTTGGTTTATATAGTGTGTATATGTTATTTGTCTATGTTAAGAAGTGTCCCCTGGCTGATAACATACTTGTTTTTGAGCCCACAAATTTTCTATGAACCATTGAGAGTTCCCAGGCCTCACTATTACCTTGAGATATTGAAGATATTTTGACTTACTGCAATAAAATTACAGTTCT
chr4:149633314:A:G	TGGAAGCAGGTGTTTGTCATGTGAATAGGAATGGTGGCTCTTGTTTTTTGACACCATTAACTAATGTCCCAGAAAGTCAAGGTTTTCACTTGAAAGAAAATGCAACTTAAATTGGAGAATAGTAATACCCAGTGAAGCTGTTGAGACCTTTCCAAGTTACATGGAAAAAGAGGTAAAGGACTTTAAAAAAAGGTACTGTG	TGGAAGCAGGTGTTTGTCATGTGAATAGGAATGGTGGCTCTTGTTTTTTGACACCATTAACTAATGTCCCAGAAAGTCAAGGTTTTCACTTGAAAGAAAGTGCAACTTAAATTGGAGAATAGTAATACCCAGTGAAGCTGTTGAGACCTTTCCAAGTTACATGGAAAAAGAGGTAAAGGACTTTAAAAAAAGGTACTGTG
chr22:30521447:C:T	GCTGGGATTACAGGCATGTGCCACCACACCCAGCTAATTTTGTATTTTTAGTAGAGACAGGGTTTCTCCATGTTGGTCAGGGTGGTCTTGAACTCCCGACCTCAGGTGATCCGTCCGCCTCAGCCTCCCAAAGTGCTGGGATTACAGGCATGAGCCACTGTGCCTGGCTCATCTTTCACTTTCTTTAAGAGGTCTTTTGA	GCTGGGATTACAGGCATGTGCCACCACACCCAGCTAATTTTGTATTTTTAGTAGAGACAGGGTTTCTCCATGTTGGTCAGGGTGGTCTTGAACTCCCGATCTCAGGTGATCCGTCCGCCTCAGCCTCCCAAAGTGCTGGGATTACAGGCATGAGCCACTGTGCCTGGCTCATCTTTCACTTTCTTTAAGAGGTCTTTTGA
chr3:105495841:A:C	TTCTACCTGGGGGAGTAAGGAAAGATTTGCCATCAGAGGAGAATCTAGGAAGAAAACTCATTGTTTGACAGATAAAAGACCTGGAGAGGAGAGAAAGGGAGGATGCAGAGGGAAGTAAAAGGTATTTCAGGCAGTAGAAACAGCATGTACAAAAGTACTAATACAAAAGTATAAAATGAAAATGTATTGGTATTATATCA	TTCTACCTGGGGGAGTAAGGAAAGATTTGCCATCAGAGGAGAATCTAGGAAGAAAACTCATTGTTTGACAGATAAAAGACCTGGAGAGGAGAGAAAGGGCGGATGCAGAGGGAAGTAAAAGGTATTTCAGGCAGTAGAAACAGCATGTACAAAAGTACTAATACAAAAGTATAAAATGAAAATGTATTGGTATTATATCA
chr3:105931021:T:C	TGTTGCTTCACCAATTGTTTACAATTTACATTTGTTCATCAATTTCAACAAAATCTAATGTTTGTATTATCTCTATTTTTCAGATGAAAAAACTTAGGCTAATAATGGTAAAATTAAAATTCTAATCTCAGTCTTTCTATTTCAAAGCCTGAACTTTATATCTCTATCTTATACTATTTGCCTAAAAATCTCTAAAAGTA	TGTTGCTTCACCAATTGTTTACAATTTACATTTGTTCATCAATTTCAACAAAATCTAATGTTTGTATTATCTCTATTTTTCAGATGAAAAAACTTAGGCCAATAATGGTAAAATTAAAATTCTAATCTCAGTCTTTCTATTTCAAAGCCTGAACTTTATATCTCTATCTTATACTATTTGCCTAAAAATCTCTAAAAGTA
chr3:105533713:G:A	CATAAACACACCTCTGGTCATGAAAATTCTCTTCAATTATCCCTCATGTCCAATGAATATGAGAAGAAAATCCATAGTCTAAGATTCAGTCACCTCCCAGATATGGTCCCACTTATCTCCAGAGCCAAATTTTGTACCCACCCCCCACCCTCTAATGCCACACACCCTGTATCTCCTGCCCCTGTGTCTCACACAGTACA	CATAAACACACCTCTGGTCATGAAAATTCTCTTCAATTATCCCTCATGTCCAATGAATATGAGAAGAAAATCCATAGTCTAAGATTCAGTCACCTCCCAAATATGGTCCCACTTATCTCCAGAGCCAAATTTTGTACCCACCCCCCACCCTCTAATGCCACACACCCTGTATCTCCTGCCCCTGTGTCTCACACAGTACA
chr12:103688496:C:T	AGAAAGAAAGAAAGAAAGAAGGAAAAGAAAGAGAAAGAAAGAAAGAAGGAAAAAACCTTGTGAAAAAGGATGGAAGCAGAGAATTATATTTCACAAAGACCTTGGACTCTGCAAGAGGGACCCCATACACCTTAAGAATTCTGCAGCATTTTTCTTAAGTTCAGGAATACATGTGCAGGCTTGTTACATAGGTAAACTTG	AGAAAGAAAGAAAGAAAGAAGGAAAAGAAAGAGAAAGAAAGAAAGAAGGAAAAAACCTTGTGAAAAAGGATGGAAGCAGAGAATTATATTTCACAAAGATCTTGGACTCTGCAAGAGGGACCCCATACACCTTAAGAATTCTGCAGCATTTTTCTTAAGTTCAGGAATACATGTGCAGGCTTGTTACATAGGTAAACTTG
chr10:6075359:C:T	AAACAAAGAAACAAACAAACAACAACAAAAAAAAAACAAAAAAAGAAAGTATTTTTATTGACGTTAAATATATACCTGCCCTACAATTCAGCAATTCTACTTCTAGGTATTTATCTAAGAGGAATGAAGGGATGTGTCTACAGAAAGACTTTTATAAAATATTTATAGTAACTTCTTTCTTTTATTAAGCCCCTTCCATT	AAACAAAGAAACAAACAAACAACAACAAAAAAAAAACAAAAAAAGAAAGTATTTTTATTGACGTTAAATATATACCTGCCCTACAATTCAGCAATTCTATTTCTAGGTATTTATCTAAGAGGAATGAAGGGATGTGTCTACAGAAAGACTTTTATAAAATATTTATAGTAACTTCTTTCTTTTATTAAGCCCCTTCCATT
chr10:6079344:T:C	AGAAAACTCATCTGGCCCCTGGAGCCCATGTGAGCAACATGAAAGATAAAGGGAAAAGGGGGCTGATAAAGATGTGGACCGAGTCTGAGATAAGATTCTTTGCCCCTTGGGTGAATCCAGGTGAAGTTGTTTTACTCTTAGCCCAGCCAGCCCTGGATAAAGGCTTCATCCCTCTTCTCTTTCCTGTCCATATATCAGAA	AGAAAACTCATCTGGCCCCTGGAGCCCATGTGAGCAACATGAAAGATAAAGGGAAAAGGGGGCTGATAAAGATGTGGACCGAGTCTGAGATAAGATTCTCTGCCCCTTGGGTGAATCCAGGTGAAGTTGTTTTACTCTTAGCCCAGCCAGCCCTGGATAAAGGCTTCATCCCTCTTCTCTTTCCTGTCCATATATCAGAA
chr10:6085312:G:A	AGTTGCAAATAGAAACAGTATATTATGCATTTATGTATAAAATAAAAAACAAACCAGTAGTGTATATTGCATCATGAGATACAGCCCAGATTCAAGAGAGCAATTACTGGAGGGGAAGAATGAGATTGGGTTGGACCGAGAGGGAGCTCCACTGTATCTACAGCATGTATTTATTTGTTTTTGTTTGTGTTTGTTTTGTT	AGTTGCAAATAGAAACAGTATATTATGCATTTATGTATAAAATAAAAAACAAACCAGTAGTGTATATTGCATCATGAGATACAGCCCAGATTCAAGAGAACAATTACTGGAGGGGAAGAATGAGATTGGGTTGGACCGAGAGGGAGCTCCACTGTATCTACAGCATGTATTTATTTGTTTTTGTTTGTGTTTGTTTTGTT
chr10:6107897:G:A	GGAGGTAATTTCCAATAAGTCCGGTTCAAAGATTTCTTTCCTAGTAGAGGGTTTTTTTTTTTTTTTTTTTTTTTGAGGAAAGTTATCTAGATAACATTGGTAGATTAAGTTCAAGAAAGGAACAAGTTCAAGAAAGGAACATTTGGTTAAAAGTAACTAGGTTCATCCAGGGACAGCCGGTCAACAGTGCAAGCTGAGTC	GGAGGTAATTTCCAATAAGTCCGGTTCAAAGATTTCTTTCCTAGTAGAGGGTTTTTTTTTTTTTTTTTTTTTTTGAGGAAAGTTATCTAGATAACATTGATAGATTAAGTTCAAGAAAGGAACAAGTTCAAGAAAGGAACATTTGGTTAAAAGTAACTAGGTTCATCCAGGGACAGCCGGTCAACAGTGCAAGCTGAGTC
chr10:6122195:G:A	AAGCCGGGTGTGGTGGCTCACGCCTGTAATCCTAGCACTTTGGGAGACCGAGGTGGGTGGATCACCTTAGGTCAGGAGTTTGAGACCAGCCTGGTCAACGTGGTGAAACCCCGTGTCCACTAAAAATACAAAATTAGCTGGGTGTGGTAGCGGGTGCCTGTAATCCCAGCTACTCTGGAGGCTGAGGCAGGAGAATTGCT	AAGCCGGGTGTGGTGGCTCACGCCTGTAATCCTAGCACTTTGGGAGACCGAGGTGGGTGGATCACCTTAGGTCAGGAGTTTGAGACCAGCCTGGTCAACATGGTGAAACCCCGTGTCCACTAAAAATACAAAATTAGCTGGGTGTGGTAGCGGGTGCCTGTAATCCCAGCTACTCTGGAGGCTGAGGCAGGAGAATTGCT
chr11:35266770:T:G	AACTACTTCACAGAGTTGTTTTGAAGACTAAAGAACCTACATAAGAGTCTGCCACATAGCAGGCATGTGGGGAATGGGATATTTAGGAGATGCTGTTGGTGCTCTGCCCAGACCCCCTTCCTGGATTGGTGCACTCATAGCCTAACTGCTGTGTTGACAGCTAAAAACTTGCAGCTGGCTCCAGCAAACGGCTTTCTGCA	AACTACTTCACAGAGTTGTTTTGAAGACTAAAGAACCTACATAAGAGTCTGCCACATAGCAGGCATGTGGGGAATGGGATATTTAGGAGATGCTGTTGGGGCTCTGCCCAGACCCCCTTCCTGGATTGGTGCACTCATAGCCTAACTGCTGTGTTGACAGCTAAAAACTTGCAGCTGGCTCCAGCAAACGGCTTTCTGCA
chr12:103915612:G:A	GGGACTTTCTACTTTAGTCAATGAAATATCGTCTTTGTCTTGCTTCCACTAACACCTCATAAACATTTTCCCCTCTCCCACTCAGTGGAGCCCCAACCAGTTGCAGTTTGGTGCTGCCTGATTTATGAATTGCTGTCTGCTCAAATAAACTCTAAAATTTAAATGTGCTTAAGTCGATATATTAACAGCACAGAGTGGTG	GGGACTTTCTACTTTAGTCAATGAAATATCGTCTTTGTCTTGCTTCCACTAACACCTCATAAACATTTTCCCCTCTCCCACTCAGTGGAGCCCCAACCAATTGCAGTTTGGTGCTGCCTGATTTATGAATTGCTGTCTGCTCAAATAAACTCTAAAATTTAAATGTGCTTAAGTCGATATATTAACAGCACAGAGTGGTG
chr13:23835246:G:C	TGTGTCTTGGGATTGCTCTTCTCAAGGAGTATCTTTGTGGTGTTCTTTGTATTTCCTGAATTTGAATGTTGGCCTCCCTTGCTAGGCTGGGGAAGTTCTGCTGGATAATATCCTGAAGAAATTTTTCCAGCATGATTCCATTCTCCCCATCACTTTCAGGTACACCAATCAAACGTAGATTTGATCTTTTCACGTAGTCC	TGTGTCTTGGGATTGCTCTTCTCAAGGAGTATCTTTGTGGTGTTCTTTGTATTTCCTGAATTTGAATGTTGGCCTCCCTTGCTAGGCTGGGGAAGTTCTCCTGGATAATATCCTGAAGAAATTTTTCCAGCATGATTCCATTCTCCCCATCACTTTCAGGTACACCAATCAAACGTAGATTTGATCTTTTCACGTAGTCC
chr16:50334840:AG:A	ACGTGTCCCTGGCCAACCGGATGGAGGCAGCCGGAGTACCCGGGTGAGGCTGGGCTGGGTAGCCGCAGGGACAGAGGCCTGGGGCTGGCTGTGGATGGAGGGTTCTGCGGTTGGGGGTGGGGGTCAGGTGTGGAGGGAGAGATGAATGTAGAAAAGCTGGCCTGGGGCCCAGGCCTGCCTGCTGTGCATCCCTGGGTGGA	ACGTGTCCCTGGCCAACCGGATGGAGGCAGCCGGAGTACCCGGGTGAGGCTGGGCTGGGTAGCCGCAGGGACAGAGGCCTGGGGCTGGCTGTGGATGGAGGTTCTGCGGTTGGGGGTGGGGGTCAGGTGTGGAGGGAGAGATGAATGTAGAAAAGCTGGCCTGGGGCCCAGGCCTGCCTGCTGTGCATCCCTGGGTGGA
chr18:67511451:C:T	GGCTCGTAGGTTTTTGACTGGGGATGCCTCTACACTTTGTAAGTCATTTCTCCCTTCAAAAATTGTATTATATCTTTAATATATGTGTATTTTTCAATGCGAGGGAGGAATTACTATGAACCAAAGATATCTTTTGGCTCCTTCTGAAAGTGACTCAGTTTGAATTCCATTCAGATTTGTACAGATAAATAGATGGTCAC	GGCTCGTAGGTTTTTGACTGGGGATGCCTCTACACTTTGTAAGTCATTTCTCCCTTCAAAAATTGTATTATATCTTTAATATATGTGTATTTTTCAATGTGAGGGAGGAATTACTATGAACCAAAGATATCTTTTGGCTCCTTCTGAAAGTGACTCAGTTTGAATTCCATTCAGATTTGTACAGATAAATAGATGGTCAC
chr19:4838051:G:C	AAAAAATTTGTGTAGAGATGGGGTCTTGCTATGTTGCCCAGGCCAGTCTCAAACTCCTGGCCTCAAGTGATCCTCCCACCTCGGCCTCCCAAAGTGCTGGGATTACAGGCGTGAGCCACTGTGCCAGGCCTGCCAGTGTCTTGATCTTGGACTTCCCCGCCTCCGGAACTGTGAGAAATCAATTTCTGTTGCTCATAAAT	AAAAAATTTGTGTAGAGATGGGGTCTTGCTATGTTGCCCAGGCCAGTCTCAAACTCCTGGCCTCAAGTGATCCTCCCACCTCGGCCTCCCAAAGTGCTGCGATTACAGGCGTGAGCCACTGTGCCAGGCCTGCCAGTGTCTTGATCTTGGACTTCCCCGCCTCCGGAACTGTGAGAAATCAATTTCTGTTGCTCATAAAT
chr1:112918545:C:T	AATATACAAATACAACCAAATAGACCAGAAATAGACCTCATGCATGGCCAATAAGCACACGATAAGATGTTTAATCATTAGTCATCAGGTAAACAGAAACTAAAATCACAATGAAGTACTACCACACACCTACCAGAATGACTACAAATTAAAAATTGTAATGATACCAAGTTTGGTGAGAAAATAGAGCATCTAGAAAT	AATATACAAATACAACCAAATAGACCAGAAATAGACCTCATGCATGGCCAATAAGCACACGATAAGATGTTTAATCATTAGTCATCAGGTAAACAGAAATTAAAATCACAATGAAGTACTACCACACACCTACCAGAATGACTACAAATTAAAAATTGTAATGATACCAAGTTTGGTGAGAAAATAGAGCATCTAGAAAT
chr1:156785356:T:C	AGTGAGCTGTCACACTGTGCTCTAGGAGGGGCGGGAAAGGCAGCACAGCCTTCCAGATGGACAGAGTCATTCCCTGGCCTGGAGGATGAAGAAACATGATGCAGGAAGTCACCCTAGAGGCCAGAATGAGGGAGGGCTTACTTCATAATATGAGGGACTGACCTAGTTCGCAGGGAAAATTATTGACTGGGCAGGAGAGA	AGTGAGCTGTCACACTGTGCTCTAGGAGGGGCGGGAAAGGCAGCACAGCCTTCCAGATGGACAGAGTCATTCCCTGGCCTGGAGGATGAAGAAACATGACGCAGGAAGTCACCCTAGAGGCCAGAATGAGGGAGGGCTTACTTCATAATATGAGGGACTGACCTAGTTCGCAGGGAAAATTATTGACTGGGCAGGAGAGA
chr2:163424167:C:T	CAGGAAATGATATAAAAGCATATACCTTATATGTTTTGTATATTGATTTGTATTGTTTATCTTTCTTTTCTAGACTGCAGGCTTTATAAGAGTACTTTTCCCCTGTTTTATTCACTGGCTAGAATAGTGCCTGGCACACAGTAAGTGCTCAATAAATAATTTTCAAATAACAAGAATAATTTGGATAATACAAATGTATG	CAGGAAATGATATAAAAGCATATACCTTATATGTTTTGTATATTGATTTGTATTGTTTATCTTTCTTTTCTAGACTGCAGGCTTTATAAGAGTACTTTTTCCCTGTTTTATTCACTGGCTAGAATAGTGCCTGGCACACAGTAAGTGCTCAATAAATAATTTTCAAATAACAAGAATAATTTGGATAATACAAATGTATG
chr2:190977532:C:T	GATGTGGTGTTATTGTTATTATTATTTATAGCATTTTGGATTCAGTTAATATTTTTAGGATTTTGCATCTATGCTTATATGTGAAATTGCCCATAATTTCGTTTCTTCTCTTATCTTTGTCAGGTTTAGTGTGAAGACTATACTAGCACTATAAAATGAATTGAGTAGCTTTCCCACTAATGGGGAACACTGTAAAACAG	GATGTGGTGTTATTGTTATTATTATTTATAGCATTTTGGATTCAGTTAATATTTTTAGGATTTTGCATCTATGCTTATATGTGAAATTGCCCATAATTTTGTTTCTTCTCTTATCTTTGTCAGGTTTAGTGTGAAGACTATACTAGCACTATAAAATGAATTGAGTAGCTTTCCCACTAATGGGGAACACTGTAAAACAG
chr2:204804955:T:G	TATGAAAATAATGAAAATGCCTTTGTCTGATGTGCCTAGTCCCCATCCCCTGCACTGATATGAGAACTTAAGAATGTTCTTCCTTTCCCACTCTCACACTTCCCCCAGACAGTGCACCCTGCTCCATACGTGGGTTTTGTGGAAATAATTTAAAACTTACAGTTGCAGATCATTGCTAGGTTTCCTCTTACAGTATTTCT	TATGAAAATAATGAAAATGCCTTTGTCTGATGTGCCTAGTCCCCATCCCCTGCACTGATATGAGAACTTAAGAATGTTCTTCCTTTCCCACTCTCACACGTCCCCCAGACAGTGCACCCTGCTCCATACGTGGGTTTTGTGGAAATAATTTAAAACTTACAGTTGCAGATCATTGCTAGGTTTCCTCTTACAGTATTTCT
chr2:409112:A:G	GAGACGGAGGAGCTCAGAGGAACAGTGCGTTTATTCTGCATAAGCAGAGGTCACAGCAGCCGCCTATGTGGCCTCTTTTATAACAGCCCTGAAGAGGCCAGGCATGCTGGCTCGGGCCTGTAATCCCAGCACTTTGGGAGGCCGAGGTGGGCAGATCATCTGAGGTGAGGAGTTCGAGACAAGCCTGGCCAACATGGTGA	GAGACGGAGGAGCTCAGAGGAACAGTGCGTTTATTCTGCATAAGCAGAGGTCACAGCAGCCGCCTATGTGGCCTCTTTTATAACAGCCCTGAAGAGGCCGGGCATGCTGGCTCGGGCCTGTAATCCCAGCACTTTGGGAGGCCGAGGTGGGCAGATCATCTGAGGTGAGGAGTTCGAGACAAGCCTGGCCAACATGGTGA
chr2:416815:A:G	ACAATTTCAGGGTAAATCGCCACTTGATGTCATTGCTAAATGGGATACCTGAGCTATGATGATTTTGCCTGATTGTTAAAGTTAGTATTTTAAGACCAAAGATGGACAAAATACGTTAAAATTGTCTGTAAAAAGGCACATTTCTGAATTTGCTTTTAATACTTTAAAAGATATAAAGCTGTTGTATTATAACAGGAAGG	ACAATTTCAGGGTAAATCGCCACTTGATGTCATTGCTAAATGGGATACCTGAGCTATGATGATTTTGCCTGATTGTTAAAGTTAGTATTTTAAGACCAAGGATGGACAAAATACGTTAAAATTGTCTGTAAAAAGGCACATTTCTGAATTTGCTTTTAATACTTTAAAAGATATAAAGCTGTTGTATTATAACAGGAAGG
chr3:121747645:A:G	CAGGACAATGGAAACCAAAACAACAAATGGTATTTCATATCCATCAAATTGGTTAAAATGTGAAAGTCTGAGCTAGCTAAGTATTGGCAAACATGTGAGAAGTGTAAATTGAGTCAACCACTTTGTTGAACAATTTGACAATATCTTGTAGAATTAAAGGTGTATATATCCTAGGACCCTGTAATTTCCCTTCAAGGTCT	CAGGACAATGGAAACCAAAACAACAAATGGTATTTCATATCCATCAAATTGGTTAAAATGTGAAAGTCTGAGCTAGCTAAGTATTGGCAAACATGTGAGGAGTGTAAATTGAGTCAACCACTTTGTTGAACAATTTGACAATATCTTGTAGAATTAAAGGTGTATATATCCTAGGACCCTGTAATTTCCCTTCAAGGTCT
chr6:148527798:T:C	GTGGACCACCCGAAGTCAGGAGTTTGAGACCAACCTGGCCAACATGGTGAAACCCCATCTCTACTAAAAATACAAAAATTTGCCAGGGGTGATGGTAGGTGCCTGAAATACCAGCTACTCAGGAGGCTGAGACAGGAGAATCGCTTAAACCTGGGAGGTGGAGGTTGCAGTGAGCCAAGACCGTGCCACTCCACTCCAGC	GTGGACCACCCGAAGTCAGGAGTTTGAGACCAACCTGGCCAACATGGTGAAACCCCATCTCTACTAAAAATACAAAAATTTGCCAGGGGTGATGGTAGGCGCCTGAAATACCAGCTACTCAGGAGGCTGAGACAGGAGAATCGCTTAAACCTGGGAGGTGGAGGTTGCAGTGAGCCAAGACCGTGCCACTCCACTCCAGC
chr6:90880035:C:A	AATATCTTCTTTAAAAAATAAATAATATTGCTTACTATTGGGATAAAATTATTTTAAAAAGAATAATGAGAACAGCTCCCAATTCTCCTTTACCTGCCCCAGGGTTCCCTCAGCACTTATCACCTTTTCAACATACTATACACTTTACCTATTTATCTTGTTAACTGTCCATCTCCTCCAACCAGAATGTAAGCTCAGTA	AATATCTTCTTTAAAAAATAAATAATATTGCTTACTATTGGGATAAAATTATTTTAAAAAGAATAATGAGAACAGCTCCCAATTCTCCTTTACCTGCCCAAGGGTTCCCTCAGCACTTATCACCTTTTCAACATACTATACACTTTACCTATTTATCTTGTTAACTGTCCATCTCCTCCAACCAGAATGTAAGCTCAGTA
chr8:134211410:G:A	TTGAAGTAGAAGCTTCATGCTGGGGAGGAAAAGGAGGGAATTTGGCAAGAGGGCCTGGACTCAACTGCTAAGAGGACTGAGTGGCAAGCGGCAGCTTACGGGCTTGGTTCTGGAGCAAGGACAGAACGAGGAGTCAGGAGACTGGGGTCTCTGCAGGCTCTGCCTGCATCTCTGAGCCTCAATGTCTTTATGTGAAAAAG	TTGAAGTAGAAGCTTCATGCTGGGGAGGAAAAGGAGGGAATTTGGCAAGAGGGCCTGGACTCAACTGCTAAGAGGACTGAGTGGCAAGCGGCAGCTTACAGGCTTGGTTCTGGAGCAAGGACAGAACGAGGAGTCAGGAGACTGGGGTCTCTGCAGGCTCTGCCTGCATCTCTGAGCCTCAATGTCTTTATGTGAAAAAG
chr9:5438204:T:A	TGGAATTCTCAATTAAAGGCCTCTGTCCCCTCATCTGTTAAATTGGCACTATTAAAAAGTCATAAAGATAAGACAGAAACGAGAAAGAAGAGAATTGACTGAAATTACCCATTCTTTTTTGAACAGAGCCGTCTTTCTCCCCTGCTGCTCAGAGAGATGTCGGTCTCGCCTCAACCTCACCAGCAATTTCTATCTTGAAT	TGGAATTCTCAATTAAAGGCCTCTGTCCCCTCATCTGTTAAATTGGCACTATTAAAAAGTCATAAAGATAAGACAGAAACGAGAAAGAAGAGAATTGACAGAAATTACCCATTCTTTTTTGAACAGAGCCGTCTTTCTCCCCTGCTGCTCAGAGAGATGTCGGTCTCGCCTCAACCTCACCAGCAATTTCTATCTTGAAT
chr10:28308107:A:G	CTGGAGTACAGTGGTGTGATCTCGGCTCACTGCAACCTCCACCTCCCGGGTTCAAGCAATTCTCGTGCCTCAGCCTCCCGAGTAGCTGGGATTACAGGCATGCATCACCATGCCCGGCTAATTTTGTATTTTTGGTAGAGACGGGGTTTCTCCATGTTGGTCAGGCTGGTCTCGAACTCCTGACCTCATGATCCTCCCAC	CTGGAGTACAGTGGTGTGATCTCGGCTCACTGCAACCTCCACCTCCCGGGTTCAAGCAATTCTCGTGCCTCAGCCTCCCGAGTAGCTGGGATTACAGGCGTGCATCACCATGCCCGGCTAATTTTGTATTTTTGGTAGAGACGGGGTTTCTCCATGTTGGTCAGGCTGGTCTCGAACTCCTGACCTCATGATCCTCCCAC
chr10:28330352:T:C	CATGTCCTTTGTAGGGACATGGATGAAGCTGGAAACCATCATTCTCAGCAAACTATCGCAAGGACAAAAAACCAAACACTGCATGTTCTCACTCATAGATGGGAATTGAACAATGAGAACACATGGACACGGGAAGGGGAACATCACACACTGGGGCCTGTTGTGGGGTGGGGGGAGTGGGGAGGGATAGCGTTAGGAGA	CATGTCCTTTGTAGGGACATGGATGAAGCTGGAAACCATCATTCTCAGCAAACTATCGCAAGGACAAAAAACCAAACACTGCATGTTCTCACTCATAGACGGGAATTGAACAATGAGAACACATGGACACGGGAAGGGGAACATCACACACTGGGGCCTGTTGTGGGGTGGGGGGAGTGGGGAGGGATAGCGTTAGGAGA
chr12:128522387:G:T	AGAAAAAAGTAAACAACTATATAAAATGCCATTACATATTCAATTAGCAACACTTAAGCAACCAAACTCGGGTGGGTGGCTGGATGAGGTTTAAATTTGGCACTTGATGAATTCTGCAAATCCGGTCATAAGAATCTCCTGCTGCAGCAAATGGGTAACAAAGTTTTTCTGTTGCATGTGCGTGCGTGTGTGTGTGTGTG	AGAAAAAAGTAAACAACTATATAAAATGCCATTACATATTCAATTAGCAACACTTAAGCAACCAAACTCGGGTGGGTGGCTGGATGAGGTTTAAATTTGTCACTTGATGAATTCTGCAAATCCGGTCATAAGAATCTCCTGCTGCAGCAAATGGGTAACAAAGTTTTTCTGTTGCATGTGCGTGCGTGTGTGTGTGTGTG
chr12:128522350:C:A	AAACCTAAAATAGGGAAAAAAAGACAGGAAAAAGATGAGAAAAAAGTAAACAACTATATAAAATGCCATTACATATTCAATTAGCAACACTTAAGCAACCAAACTCGGGTGGGTGGCTGGATGAGGTTTAAATTTGGCACTTGATGAATTCTGCAAATCCGGTCATAAGAATCTCCTGCTGCAGCAAATGGGTAACAAAG	AAACCTAAAATAGGGAAAAAAAGACAGGAAAAAGATGAGAAAAAAGTAAACAACTATATAAAATGCCATTACATATTCAATTAGCAACACTTAAGCAACAAAACTCGGGTGGGTGGCTGGATGAGGTTTAAATTTGGCACTTGATGAATTCTGCAAATCCGGTCATAAGAATCTCCTGCTGCAGCAAATGGGTAACAAAG
chr12:128522209:T:A	GATAGATTGCCCGTGATCATGAGGTCACTATCCAACAGCCGCTCATTAAATTCATTTGTTTATTGACTGTCCTGTTAGAACCTATTGGGTTCTCATTTGTTTTTCCTTAAGCTGCATAGTAAGATAAGTACAAATATACATAAACCTAAAATAGGGAAAAAAAGACAGGAAAAAGATGAGAAAAAAGTAAACAACTATAT	GATAGATTGCCCGTGATCATGAGGTCACTATCCAACAGCCGCTCATTAAATTCATTTGTTTATTGACTGTCCTGTTAGAACCTATTGGGTTCTCATTTGATTTTCCTTAAGCTGCATAGTAAGATAAGTACAAATATACATAAACCTAAAATAGGGAAAAAAAGACAGGAAAAAGATGAGAAAAAAGTAAACAACTATAT
chr12:128521461:C:T	AATGACTATAATTAGAGGAATAGAATCTCAGCCAATGAAACCCCTTAAATAAGAACCATTTTGCCAATGGCTGTAGCTCTTGTTGTTGTTTTGTGCCTACAGTCTATGCAAAGCTAAGGCTGATGATGAGTATGGTAGATTTCAGAAAACATAAACTAGTTTACTTACAAGTACAGGAGGCTTTTCTCAGTAGCGTCTTT	AATGACTATAATTAGAGGAATAGAATCTCAGCCAATGAAACCCCTTAAATAAGAACCATTTTGCCAATGGCTGTAGCTCTTGTTGTTGTTTTGTGCCTATAGTCTATGCAAAGCTAAGGCTGATGATGAGTATGGTAGATTTCAGAAAACATAAACTAGTTTACTTACAAGTACAGGAGGCTTTTCTCAGTAGCGTCTTT
chr6:44305891:T:C	GCCCTGACAGCCTGGCCAGTACTGAGATGACAAACGGACCTGCTCATTGCTGAGGGCACATATAAGAAGGCTCTGGCACAGTGGTGAAAGCTTAGGCTCTGAATCTAAAGAGACTGGATTTAAACTCCAGCTTTGCCAGTTACGGTGGTGGGATGAGTTACTTCTGCCTTCTGAGTCTGTCTTTCCTCATTTGTAAACAG	GCCCTGACAGCCTGGCCAGTACTGAGATGACAAACGGACCTGCTCATTGCTGAGGGCACATATAAGAAGGCTCTGGCACAGTGGTGAAAGCTTAGGCTCCGAATCTAAAGAGACTGGATTTAAACTCCAGCTTTGCCAGTTACGGTGGTGGGATGAGTTACTTCTGCCTTCTGAGTCTGTCTTTCCTCATTTGTAAACAG
chr6:44306342:C:T	CTCTCTCTCCCCTATCTTTGCCAGGCTTCTTCTGCCTACCATTGAAGGGTTCTGACGGTGGCCGTGTGTCAGTAATCCACTCAACACCTATTTCCCTAGCGCTGTCTTTATACAAGGCTCTGTGATGCCCCTTACTTGAAGTCAACTGTAGACAATCTATGAGCGCATCCCGTTTTCCATACCTGGGTTTATACTGCCCT	CTCTCTCTCCCCTATCTTTGCCAGGCTTCTTCTGCCTACCATTGAAGGGTTCTGACGGTGGCCGTGTGTCAGTAATCCACTCAACACCTATTTCCCTAGTGCTGTCTTTATACAAGGCTCTGTGATGCCCCTTACTTGAAGTCAACTGTAGACAATCTATGAGCGCATCCCGTTTTCCATACCTGGGTTTATACTGCCCT
chr6:44303728:C:T	GAGCTAGGTGACCCCTCTGCTGCACCTGTGGTTTGTGAAATGGATCATATGACCTTCAACAAAACAACAGCTGGGGCTTTTTAAACCAGGAAGATCCTGCCATGCTAACTTGCATTTCTTTTCCTAACCTACCATAGAATCTTGCCCTAGTTCTGCCTTGCACTCTTTTTTTTAGGGGAGAATTTCCAAGGCCAATGAGC	GAGCTAGGTGACCCCTCTGCTGCACCTGTGGTTTGTGAAATGGATCATATGACCTTCAACAAAACAACAGCTGGGGCTTTTTAAACCAGGAAGATCCTGTCATGCTAACTTGCATTTCTTTTCCTAACCTACCATAGAATCTTGCCCTAGTTCTGCCTTGCACTCTTTTTTTTAGGGGAGAATTTCCAAGGCCAATGAGC
chr6:44303694:A:T	GGAAATGCTATTTTATAGTTGGCAATTCCACCATGAGCTAGGTGACCCCTCTGCTGCACCTGTGGTTTGTGAAATGGATCATATGACCTTCAACAAAACAACAGCTGGGGCTTTTTAAACCAGGAAGATCCTGCCATGCTAACTTGCATTTCTTTTCCTAACCTACCATAGAATCTTGCCCTAGTTCTGCCTTGCACTCT	GGAAATGCTATTTTATAGTTGGCAATTCCACCATGAGCTAGGTGACCCCTCTGCTGCACCTGTGGTTTGTGAAATGGATCATATGACCTTCAACAAAACTACAGCTGGGGCTTTTTAAACCAGGAAGATCCTGCCATGCTAACTTGCATTTCTTTTCCTAACCTACCATAGAATCTTGCCCTAGTTCTGCCTTGCACTCT
chr6:44303444:T:C	AAAACAAGACATGTCCATTTCTTACAGATCTCTCCTTGGCAATACCCTGAGCAGAAATCTGACTTCCACCATTTGTTCCTCAGCCCACATCAGCCAACCTGCTGGCTTTTGTTTTCTTTCCCCTTTCTCTGTTTCTCGGGAAATCTGTCTATTCTTATGCTTGTAGGGGGAAAGAAAAGTGGAGGTGGACCTGAAAGAGC	AAAACAAGACATGTCCATTTCTTACAGATCTCTCCTTGGCAATACCCTGAGCAGAAATCTGACTTCCACCATTTGTTCCTCAGCCCACATCAGCCAACCCGCTGGCTTTTGTTTTCTTTCCCCTTTCTCTGTTTCTCGGGAAATCTGTCTATTCTTATGCTTGTAGGGGGAAAGAAAAGTGGAGGTGGACCTGAAAGAGC
chr9:90453171:T:A	CTACTTCTTTGAAGCTCCCAACACATTTTCATTCTTGGGTTTAGTGTCTGACTTCCAAGCTACACTGTAAGCAACCTGAAGGGAGGTACCCACTCCGTCTTGTTCATGTCTGTTTTCCCACCATGTAACACAATCTGGGCCATGATCATTGCATTTAATTAATACAGACAAACACACAGATACATATATATGCAAGTTTA	CTACTTCTTTGAAGCTCCCAACACATTTTCATTCTTGGGTTTAGTGTCTGACTTCCAAGCTACACTGTAAGCAACCTGAAGGGAGGTACCCACTCCGTCATGTTCATGTCTGTTTTCCCACCATGTAACACAATCTGGGCCATGATCATTGCATTTAATTAATACAGACAAACACACAGATACATATATATGCAAGTTTA
chr4:118356480:GT:G	TAAATACAATTTTTATAATGTATTCTAGGAAAAATCTGAGGTGAATTCGAGCTAATTTCAGGATTATGGTTCCTAAAAACTTGCCTGTTTGGGTTGCTGTTTAAATGGCTTGTAAAAGCCATTTTATATATTTGTCTAGTAATTTTTTTCCAAGCAAGATGGTTCTTTTGATACAGTATATGTTACTAAAACTATGTATC	TAAATACAATTTTTATAATGTATTCTAGGAAAAATCTGAGGTGAATTCGAGCTAATTTCAGGATTATGGTTCCTAAAAACTTGCCTGTTTGGGTTGCTGTTAAATGGCTTGTAAAAGCCATTTTATATATTTGTCTAGTAATTTTTTTCCAAGCAAGATGGTTCTTTTGATACAGTATATGTTACTAAAACTATGTATC
chr4:118353964:A:G	AGATTAGTATCCTAAAAGTTTTTAATTTTCCAATCAATAAATACTTTATACACTTTCATTTATTTGTCTCATTCAGTGTCTCAATAATACTTTAAATTTATAGATATCCAGTACATCTTTTGTTAGTTATCCCTAAGGAATGTATTATTCTCATAGTATTGTAAATAAGATTTTTATTTTGTTTTCCAATTTCTAATTGT	AGATTAGTATCCTAAAAGTTTTTAATTTTCCAATCAATAAATACTTTATACACTTTCATTTATTTGTCTCATTCAGTGTCTCAATAATACTTTAAATTTGTAGATATCCAGTACATCTTTTGTTAGTTATCCCTAAGGAATGTATTATTCTCATAGTATTGTAAATAAGATTTTTATTTTGTTTTCCAATTTCTAATTGT
chr4:118350807:G:C	AAAGCAAAACCTGCCTGCACAGACATACACCAACAGAGCAATCTGGGGAGTTGCCCTGAGCCCAGGCGGGAAGCTGCAGTATAGGGAGGGAGCATGTGGGCTGGGGCCTCGAAGTAGGTGCTGCCCCACTGGAGCTCTCTGCCAGTTCCGCACAGTCTACCAGTGCAGAAACTATGACACAGGCCCCCAGACCACTCGGG	AAAGCAAAACCTGCCTGCACAGACATACACCAACAGAGCAATCTGGGGAGTTGCCCTGAGCCCAGGCGGGAAGCTGCAGTATAGGGAGGGAGCATGTGGCCTGGGGCCTCGAAGTAGGTGCTGCCCCACTGGAGCTCTCTGCCAGTTCCGCACAGTCTACCAGTGCAGAAACTATGACACAGGCCCCCAGACCACTCGGG
chr4:118350834:C:T	CACCAACAGAGCAATCTGGGGAGTTGCCCTGAGCCCAGGCGGGAAGCTGCAGTATAGGGAGGGAGCATGTGGGCTGGGGCCTCGAAGTAGGTGCTGCCCCACTGGAGCTCTCTGCCAGTTCCGCACAGTCTACCAGTGCAGAAACTATGACACAGGCCCCCAGACCACTCGGGGCTGACCTGCAAGCAGGCATGGTCATG	CACCAACAGAGCAATCTGGGGAGTTGCCCTGAGCCCAGGCGGGAAGCTGCAGTATAGGGAGGGAGCATGTGGGCTGGGGCCTCGAAGTAGGTGCTGCCCTACTGGAGCTCTCTGCCAGTTCCGCACAGTCTACCAGTGCAGAAACTATGACACAGGCCCCCAGACCACTCGGGGCTGACCTGCAAGCAGGCATGGTCATG
chr4:118348884:C:T	GTGAGCATTTAGTGCTATAAAATTCCCACTTAACCCTGTGTTAGCCGTGTCCCAGAGATTCTAGCATGTTGCACCTTTGTTCTCATTACTTTCAAAGAGCTTCTTGATTTCTCGCTTAATTTCATGATTTACCCATAAGTCATTCAGGAGCAGGTTATTCAATTTCCATGTAATTGAATGCTTTTGAGTGAAATACGTAG	GTGAGCATTTAGTGCTATAAAATTCCCACTTAACCCTGTGTTAGCCGTGTCCCAGAGATTCTAGCATGTTGCACCTTTGTTCTCATTACTTTCAAAGAGTTTCTTGATTTCTCGCTTAATTTCATGATTTACCCATAAGTCATTCAGGAGCAGGTTATTCAATTTCCATGTAATTGAATGCTTTTGAGTGAAATACGTAG
chr4:118355398:G:A	TGTACTTTAAATTTTATTACATGCTTTGCAGACAAACTGCATACTTTACATGACCCATATTGATTATTTAAAAGTCATTGTTTAATCTCTCTGAATTCTGAATCAACACTTGGTCTCGTTTATCAGCTCTGCTTTTTTTCACCTTCTTTTTCACTCATTTTTGCCTGTTTTTGTAATGTCTCAAAAATTTTGAACAGATG	TGTACTTTAAATTTTATTACATGCTTTGCAGACAAACTGCATACTTTACATGACCCATATTGATTATTTAAAAGTCATTGTTTAATCTCTCTGAATTCTAAATCAACACTTGGTCTCGTTTATCAGCTCTGCTTTTTTTCACCTTCTTTTTCACTCATTTTTGCCTGTTTTTGTAATGTCTCAAAAATTTTGAACAGATG
chr4:118355214:T:G	AAATTTTCAAAGAATGAATTTCTGGATCTAATTTATATTCCCTATTTCATTGCTTTTTCTCTTATCTTTACTATTCCTTTGAGATTAATTTGCTTTTTATCCAACAAGCTTCTTGAACTGAAAGCTTAAATCAATGTTTTGCAACTTTTCTTCCTTTCTAAATTGTGCATTTAGAACTTAAAGTTGTACTTTAAATTTTA	AAATTTTCAAAGAATGAATTTCTGGATCTAATTTATATTCCCTATTTCATTGCTTTTTCTCTTATCTTTACTATTCCTTTGAGATTAATTTGCTTTTTAGCCAACAAGCTTCTTGAACTGAAAGCTTAAATCAATGTTTTGCAACTTTTCTTCCTTTCTAAATTGTGCATTTAGAACTTAAAGTTGTACTTTAAATTTTA
chr4:118347406:T:C	TCAGTGGTAACCTTCCTTTCATCACTTCTAATTGTGTTTATTTGAATCTTCTATCTTTTCTACTTTGTATATTCTAGATAGCAGCCTATTTTATCACTTTTTTCAAAAAAATGAAGGCCTGAATTCATTGATCTTTTGAAGGGTTTTTTTATATGTGCCAGAAATTCTGGTATGTTGTGTCTCTGTTCTCATAAGTCATT	TCAGTGGTAACCTTCCTTTCATCACTTCTAATTGTGTTTATTTGAATCTTCTATCTTTTCTACTTTGTATATTCTAGATAGCAGCCTATTTTATCACTTCTTTCAAAAAAATGAAGGCCTGAATTCATTGATCTTTTGAAGGGTTTTTTTATATGTGCCAGAAATTCTGGTATGTTGTGTCTCTGTTCTCATAAGTCATT
chr4:118346009:T:G	ATGACCATGGAAGGTTTTTCCATTTGTTTGTCCCATCTCTGATTTCTTTGAGCAGTGTTTTGTAGTTCTCTTTGCAGAGATCTTTCACCTCCCCAGTTATGTATTTTATTCTTCTTGTGGCAATTGTGAATGAGATTACATTTCTGATTTGATTCTCAGCTTGACTGTTGTTAATGTATAGAAATGTTAGTGACTTTTGC	ATGACCATGGAAGGTTTTTCCATTTGTTTGTCCCATCTCTGATTTCTTTGAGCAGTGTTTTGTAGTTCTCTTTGCAGAGATCTTTCACCTCCCCAGTTAGGTATTTTATTCTTCTTGTGGCAATTGTGAATGAGATTACATTTCTGATTTGATTCTCAGCTTGACTGTTGTTAATGTATAGAAATGTTAGTGACTTTTGC
chr4:118353315:G:A	ATAAAAGATATAGTCCCCAAAGAAAAGAATATGTATTTTTAAAACACTTTTCAGGTAACTAAGATGTACCTCTTGGTTGTAGAATCTCTGAGTAAATGCGAATGCCTCAGGCCTTTAGTTTGACTGCCTCTACTTTCTAGTTCTTTGTTATTAGCAAACATTTTATCTAGTCCTTCTAAGACTGGAAAAATGTATTCTAA	ATAAAAGATATAGTCCCCAAAGAAAAGAATATGTATTTTTAAAACACTTTTCAGGTAACTAAGATGTACCTCTTGGTTGTAGAATCTCTGAGTAAATGCAAATGCCTCAGGCCTTTAGTTTGACTGCCTCTACTTTCTAGTTCTTTGTTATTAGCAAACATTTTATCTAGTCCTTCTAAGACTGGAAAAATGTATTCTAA
chr4:118356708:C:G	TATTACAAGAATTTTTGAAGTAAAAGCCTTTATATTTTATTACATTAAGTGGCACTGTTTCTCTGTTTTGAACAAGGGGCCTTGCATTTTCATTTTGTACCTTGTCCCACAAATCATCTAACTAGACCTGATTTCTGAGTAATAAACTTTTATTATCTGAATTATATTACTTCCTGAAAACCAATAAACTATTAAAAAAT	TATTACAAGAATTTTTGAAGTAAAAGCCTTTATATTTTATTACATTAAGTGGCACTGTTTCTCTGTTTTGAACAAGGGGCCTTGCATTTTCATTTTGTAGCTTGTCCCACAAATCATCTAACTAGACCTGATTTCTGAGTAATAAACTTTTATTATCTGAATTATATTACTTCCTGAAAACCAATAAACTATTAAAAAAT
chr4:118356576:T:C	GCTGTTTAAATGGCTTGTAAAAGCCATTTTATATATTTGTCTAGTAATTTTTTTCCAAGCAAGATGGTTCTTTTGATACAGTATATGTTACTAAAACTATGTATCACTGTTATTCACTCTTATGTTTGAAAGTATTACAAGAATTTTTGAAGTAAAAGCCTTTATATTTTATTACATTAAGTGGCACTGTTTCTCTGTTT	GCTGTTTAAATGGCTTGTAAAAGCCATTTTATATATTTGTCTAGTAATTTTTTTCCAAGCAAGATGGTTCTTTTGATACAGTATATGTTACTAAAACTACGTATCACTGTTATTCACTCTTATGTTTGAAAGTATTACAAGAATTTTTGAAGTAAAAGCCTTTATATTTTATTACATTAAGTGGCACTGTTTCTCTGTTT
chr4:118355139:G:A	ATTTATTCTGATATTGATAACTTACATTATCTCTATTTTTTCTGATAAGACATTAACAAGTTATAATTTTAATCAAAATTTTCAAAGAATGAATTTCTGGATCTAATTTATATTCCCTATTTCATTGCTTTTTCTCTTATCTTTACTATTCCTTTGAGATTAATTTGCTTTTTATCCAACAAGCTTCTTGAACTGAAAGC	ATTTATTCTGATATTGATAACTTACATTATCTCTATTTTTTCTGATAAGACATTAACAAGTTATAATTTTAATCAAAATTTTCAAAGAATGAATTTCTGAATCTAATTTATATTCCCTATTTCATTGCTTTTTCTCTTATCTTTACTATTCCTTTGAGATTAATTTGCTTTTTATCCAACAAGCTTCTTGAACTGAAAGC
chr4:118355603:G:T	CTGCATATTAAAAATTATGGAGTCTCTAGCCTCTGTTATTTTTAGCAGATCAAGTGCCAGCAGATCAGTTTCATTCTTGGACTACCGGGTTTGAGGCTTGGTTAAGGATAATCTGTTTCTGTTTCTCATGCATATTATAGCCACTTTAGGTATCTATTGCAAGTACCAAATTACTCCCAAACTTACTGGTTTTAACAACA	CTGCATATTAAAAATTATGGAGTCTCTAGCCTCTGTTATTTTTAGCAGATCAAGTGCCAGCAGATCAGTTTCATTCTTGGACTACCGGGTTTGAGGCTTTGTTAAGGATAATCTGTTTCTGTTTCTCATGCATATTATAGCCACTTTAGGTATCTATTGCAAGTACCAAATTACTCCCAAACTTACTGGTTTTAACAACA
chr4:118345049:T:C	CTTCAGCCTCACCAGCATCTGTTATTTTTTGACTTTTTAATAATAGCCATTCTGACTGTTGTGAGATGGTATCTAATTGTGGTTTTGATTTTATTTCTCTAATAACCAGCTTTTTTCATGTGCTTGTTGGCTGCACATACATCTTCTTTTGAAAAGCATCTGTTCATATTCTTTCCCCACTTTTTAATGAGTTTGTTTGT	CTTCAGCCTCACCAGCATCTGTTATTTTTTGACTTTTTAATAATAGCCATTCTGACTGTTGTGAGATGGTATCTAATTGTGGTTTTGATTTTATTTCTCCAATAACCAGCTTTTTTCATGTGCTTGTTGGCTGCACATACATCTTCTTTTGAAAAGCATCTGTTCATATTCTTTCCCCACTTTTTAATGAGTTTGTTTGT
chr4:118344536:C:T	TAAGCCTAGTACCCATTAGTTATTTTTTCTGCTCCTTTTCCTCCTCCCACACTCCAACCTCCAGTAGGCCTAAATGTCTATTGTTCCCATTTATGCGTCCATGTATTCTTATCTTTTAGCTCCTACTTATAAGTGAGAACATTTGGTTTTGGTTTTCTGTTCCCATGTTAGTTTCCTAAATATAATGGCCTCAAGCTCTA	TAAGCCTAGTACCCATTAGTTATTTTTTCTGCTCCTTTTCCTCCTCCCACACTCCAACCTCCAGTAGGCCTAAATGTCTATTGTTCCCATTTATGCGTCTATGTATTCTTATCTTTTAGCTCCTACTTATAAGTGAGAACATTTGGTTTTGGTTTTCTGTTCCCATGTTAGTTTCCTAAATATAATGGCCTCAAGCTCTA
chr4:118335336:G:A	AGTACGACCAAGGAGATATGTCAGTGTGAATGGACTTTCCCAACTCCTGAATTTACTGCTACTCCATTTGATATTACAGACTGGCCTGAAGTCTTGCAAGTTTCCCTCTTAGACTATTCATTCTTACCTATTGGAGACTAGGGTGTTCAGCCCATGACTGAAGACAGGTCAGCAACAACGTCTGCTCAGGCTATTGAATA	AGTACGACCAAGGAGATATGTCAGTGTGAATGGACTTTCCCAACTCCTGAATTTACTGCTACTCCATTTGATATTACAGACTGGCCTGAAGTCTTGCAAATTTCCCTCTTAGACTATTCATTCTTACCTATTGGAGACTAGGGTGTTCAGCCCATGACTGAAGACAGGTCAGCAACAACGTCTGCTCAGGCTATTGAATA
chr4:118338259:A:G	TAGGCACACATATGGCTTACTACAAGTAATCTGCTTACACAATCATGAGGGCTGACTCAACTATCCCAAAGTTCACAGAGCAGTCAGAAAGGGAGGATCAATGTGGAAGGAAGTTTGATTACAGCCCCAGGTGTTGCTAAAAATCTCTGATGTCTGATGTCTTGTCCAGTCTCTCTTTAAGGGACGCCAATGGGATTAGG	TAGGCACACATATGGCTTACTACAAGTAATCTGCTTACACAATCATGAGGGCTGACTCAACTATCCCAAAGTTCACAGAGCAGTCAGAAAGGGAGGATCGATGTGGAAGGAAGTTTGATTACAGCCCCAGGTGTTGCTAAAAATCTCTGATGTCTGATGTCTTGTCCAGTCTCTCTTTAAGGGACGCCAATGGGATTAGG
chr4:118341034:T:G	GAGATATGCTGTGTAAAAAGTTTTGGCTACTGATATGTTCATTTTTAGGTACATATAAACTTAAAAATGGGCCTAGGGCCAAATAAAAGAAAAATTGTGTGAAGTTGGAAATGTACAATTGTATAATGATAATCCTCTCCTATCCCTTCATACCACATCCTGATCCCAGAAACTTTTCCAATAGAACCTGAGCATATTTA	GAGATATGCTGTGTAAAAAGTTTTGGCTACTGATATGTTCATTTTTAGGTACATATAAACTTAAAAATGGGCCTAGGGCCAAATAAAAGAAAAATTGTGGGAAGTTGGAAATGTACAATTGTATAATGATAATCCTCTCCTATCCCTTCATACCACATCCTGATCCCAGAAACTTTTCCAATAGAACCTGAGCATATTTA
chr4:118344416:A:T	TGACTTGATTCTTTTCTTTGAACTTTTATTTTAAGTTCAGGGTTATATGTGCAGATTTGTTATAAAGATAAACTTCTGTTGTGGGGGTTTGCTGTAGAGATTATTTCATCACCCAGGTATTAAGCCTAGTACCCATTAGTTATTTTTTCTGCTCCTTTTCCTCCTCCCACACTCCAACCTCCAGTAGGCCTAAATGTCTA	TGACTTGATTCTTTTCTTTGAACTTTTATTTTAAGTTCAGGGTTATATGTGCAGATTTGTTATAAAGATAAACTTCTGTTGTGGGGGTTTGCTGTAGAGTTTATTTCATCACCCAGGTATTAAGCCTAGTACCCATTAGTTATTTTTTCTGCTCCTTTTCCTCCTCCCACACTCCAACCTCCAGTAGGCCTAAATGTCTA
chr4:62500995:G:A	GTACATATGCACAAGACTGGACCTTAAGCTGGGGAAGGAGGGGAGAAAGAAGAGCTGAGACTTCACTTGCAGAGTGCTAAAGCCTGAGAGCAATGGAGAGAACTGAGAGAAGCCCCACAGATACTCTCCATTGAGTGACCCAATGCATATCTTCCATTCGGGGAGGGAGAGAAGAGTTAAGAGAGAAGTCTTCTACCTCA	GTACATATGCACAAGACTGGACCTTAAGCTGGGGAAGGAGGGGAGAAAGAAGAGCTGAGACTTCACTTGCAGAGTGCTAAAGCCTGAGAGCAATGGAGAAAACTGAGAGAAGCCCCACAGATACTCTCCATTGAGTGACCCAATGCATATCTTCCATTCGGGGAGGGAGAGAAGAGTTAAGAGAGAAGTCTTCTACCTCA
chr4:62516024:T:C	GCAGGATAATTTTTTTTGTAAAAATACCATTTTTAATAAAATAAAATCCTATTTTTAGAAACTATAATCAAAATTAGACTGTGATTAATTCTCTCAAAATATTTACTGTATTACTTTTTAAAAAGTAAAATGTAAAAGAAATACATCCTAAGTAACATGAGAAGCAATGAGTAAAAGCATGTTACAATGCTCCCAAAGAT	GCAGGATAATTTTTTTTGTAAAAATACCATTTTTAATAAAATAAAATCCTATTTTTAGAAACTATAATCAAAATTAGACTGTGATTAATTCTCTCAAAACATTTACTGTATTACTTTTTAAAAAGTAAAATGTAAAAGAAATACATCCTAAGTAACATGAGAAGCAATGAGTAAAAGCATGTTACAATGCTCCCAAAGAT
chr4:62516026:T:C	AGGATAATTTTTTTTGTAAAAATACCATTTTTAATAAAATAAAATCCTATTTTTAGAAACTATAATCAAAATTAGACTGTGATTAATTCTCTCAAAATATTTACTGTATTACTTTTTAAAAAGTAAAATGTAAAAGAAATACATCCTAAGTAACATGAGAAGCAATGAGTAAAAGCATGTTACAATGCTCCCAAAGATTT	AGGATAATTTTTTTTGTAAAAATACCATTTTTAATAAAATAAAATCCTATTTTTAGAAACTATAATCAAAATTAGACTGTGATTAATTCTCTCAAAATACTTACTGTATTACTTTTTAAAAAGTAAAATGTAAAAGAAATACATCCTAAGTAACATGAGAAGCAATGAGTAAAAGCATGTTACAATGCTCCCAAAGATTT
chr4:62521386:T:C	TGAGTTGTTTTTATGTAAATGTCCGTCTTTCTTGTTTAGCATTTTGGCTCAAAGCTGGGGTTGTGGTCAGTAGCAAGAAGGTCGTCATTTTTCTCTTAATTGATAGATTCATTCAAAAAGTTTTCTAATCAGTGATTTCCATCTGCTGAGTGGTATGGGAAATTGTGATATAAAATGGCAAACTATACTTTCACATGAAT	TGAGTTGTTTTTATGTAAATGTCCGTCTTTCTTGTTTAGCATTTTGGCTCAAAGCTGGGGTTGTGGTCAGTAGCAAGAAGGTCGTCATTTTTCTCTTAACTGATAGATTCATTCAAAAAGTTTTCTAATCAGTGATTTCCATCTGCTGAGTGGTATGGGAAATTGTGATATAAAATGGCAAACTATACTTTCACATGAAT
chr4:62503816:T:C	ATACATATCAACTTTATGGCCCTGTAATTTGAATCCTAAGTATTTATCTATGATAAATGAAAACCTTCATCCACAAAAACACTTGTATAAGAATATTCATAGTAGCTTTGTTGATAATAGTCAAAATCAGGGAGTAGCTTAGATGTTCATCCATAGGAGAATGGATAAACAAACTGGCATATTCCTACAATAGAAGATTG	ATACATATCAACTTTATGGCCCTGTAATTTGAATCCTAAGTATTTATCTATGATAAATGAAAACCTTCATCCACAAAAACACTTGTATAAGAATATTCACAGTAGCTTTGTTGATAATAGTCAAAATCAGGGAGTAGCTTAGATGTTCATCCATAGGAGAATGGATAAACAAACTGGCATATTCCTACAATAGAAGATTG
chr4:62518033:A:T	CCAAGATAATGCATGGAGTGCAAAGTTTTATAATTAAAATAGGATTTTGTTCATATTATTTCATAAAATTTTGAATTATAGAATTTTAGCATTACTTTTACTTATATTTTTTACCCAGTCTGAAGATTAAAGATACATATTATTGTTGAAACCATCATGAAAGTTTCTTTGGATTAATTGATTAAATAAAGCGGAGGTCA	CCAAGATAATGCATGGAGTGCAAAGTTTTATAATTAAAATAGGATTTTGTTCATATTATTTCATAAAATTTTGAATTATAGAATTTTAGCATTACTTTTTCTTATATTTTTTACCCAGTCTGAAGATTAAAGATACATATTATTGTTGAAACCATCATGAAAGTTTCTTTGGATTAATTGATTAAATAAAGCGGAGGTCA
chr4:62503837:T:C	CTGTAATTTGAATCCTAAGTATTTATCTATGATAAATGAAAACCTTCATCCACAAAAACACTTGTATAAGAATATTCATAGTAGCTTTGTTGATAATAGTCAAAATCAGGGAGTAGCTTAGATGTTCATCCATAGGAGAATGGATAAACAAACTGGCATATTCCTACAATAGAAGATTGTTCACCAATAGAAAGGGACAA	CTGTAATTTGAATCCTAAGTATTTATCTATGATAAATGAAAACCTTCATCCACAAAAACACTTGTATAAGAATATTCATAGTAGCTTTGTTGATAATAGCCAAAATCAGGGAGTAGCTTAGATGTTCATCCATAGGAGAATGGATAAACAAACTGGCATATTCCTACAATAGAAGATTGTTCACCAATAGAAAGGGACAA
chr4:62502229:A:G	TTCTCATCAGATGCAGTGGAAGCCAGGAGATAATGGAATAACATATTTGAAGTTCTGAAAGAAAAAACTGTCAACCTAGAATTAATACTCCACCAAAATATCTTTTAAAAAGAAGGTGAAATGGAGATACTTCCCAAAATTTAAAAAGCTAAATTTTTCTCTAAAGCCCTTATACTACAGAAATGCTTTTAAAATGTTTT	TTCTCATCAGATGCAGTGGAAGCCAGGAGATAATGGAATAACATATTTGAAGTTCTGAAAGAAAAAACTGTCAACCTAGAATTAATACTCCACCAAAATGTCTTTTAAAAAGAAGGTGAAATGGAGATACTTCCCAAAATTTAAAAAGCTAAATTTTTCTCTAAAGCCCTTATACTACAGAAATGCTTTTAAAATGTTTT
chr4:62527386:C:T	ATATTTATGAAACTTTGTCTCTTTAAAGGAAACAATTATTAAAGGAAAGAACAGTGTTATGACAATATTAATATTGATTAATATTTTATTTCTGAAGTTCAAGACATAAAGTAGAGATCATGTATATTTCATTATAATATCTTTCAGAACATTGCATTAGGCATTTGATTTCATACTTTATATTTCATATTTTTAACTTC	ATATTTATGAAACTTTGTCTCTTTAAAGGAAACAATTATTAAAGGAAAGAACAGTGTTATGACAATATTAATATTGATTAATATTTTATTTCTGAAGTTTAAGACATAAAGTAGAGATCATGTATATTTCATTATAATATCTTTCAGAACATTGCATTAGGCATTTGATTTCATACTTTATATTTCATATTTTTAACTTC
chr4:62533602:A:G	AAACATTTATTTGTACTAGAGGATAATATGTATAAATGTGGCTTACATGCCTTTTAAGAAAAATAAGTGTACATCACAGGAATAATGACCACTTTAGCCATGCTCCTTGGCAATGACATGCATCTTACTAGGTCAGATTTCAAGGTGCCCACCCCAAGAGACACTGTTTTCAATATGTCTTTTTACTTAACATGTGTTAG	AAACATTTATTTGTACTAGAGGATAATATGTATAAATGTGGCTTACATGCCTTTTAAGAAAAATAAGTGTACATCACAGGAATAATGACCACTTTAGCCGTGCTCCTTGGCAATGACATGCATCTTACTAGGTCAGATTTCAAGGTGCCCACCCCAAGAGACACTGTTTTCAATATGTCTTTTTACTTAACATGTGTTAG
chr4:62565683:C:A	AAAGTACTATGGATAAACTATGCTTATAAGAAGTTACAGCCTAGTAGGAAAATTCAGATCTGTGATCAAATAACAAGGAGATACACACACACACACACACACAAAAACACACACAGAGAGAGAGAGAGAGAGAAGACATATGTATGTCATGTGGGCTCTGTAAGTTGTTATAAGAATGCAGAAAACCATTACTTGAGGAA	AAAGTACTATGGATAAACTATGCTTATAAGAAGTTACAGCCTAGTAGGAAAATTCAGATCTGTGATCAAATAACAAGGAGATACACACACACACACACAAACAAAAACACACACAGAGAGAGAGAGAGAGAGAAGACATATGTATGTCATGTGGGCTCTGTAAGTTGTTATAAGAATGCAGAAAACCATTACTTGAGGAA
chr4:62540857:C:A	GCTTTTATTCACCTTTCACTGATAACACAGAATATATTTTTCAGCTTCAGACATTCATTAATGAATCAAATTTAGGGACTAAATAAAATCCTTATTAAGCCTGACAAATGGTAGCCTCAGGTAAACCCAACGTATTTTTACACTAAATCAAAGTGAGTTCTGCTCTAGATGCTCTTTATGTTGCCACTATCCTTGCAAGT	GCTTTTATTCACCTTTCACTGATAACACAGAATATATTTTTCAGCTTCAGACATTCATTAATGAATCAAATTTAGGGACTAAATAAAATCCTTATTAAGACTGACAAATGGTAGCCTCAGGTAAACCCAACGTATTTTTACACTAAATCAAAGTGAGTTCTGCTCTAGATGCTCTTTATGTTGCCACTATCCTTGCAAGT
chr4:62535059:T:C	CTTTATGACCTACATATTTGTTTTCTACCATTAGATAGTTGTCTCATCTTTTTTGGTCTTCTAAGTTCAGAATGAATGTCATATAAGCAAGTCTTAGGATGACAGGCAGTAGAAAATAAGGAAACTACTGTCTTGAGGAGGAAAATAGAGAATTGTTCAGTTGATTGACATTGAGCAAAATACTACTGATATATGCATCT	CTTTATGACCTACATATTTGTTTTCTACCATTAGATAGTTGTCTCATCTTTTTTGGTCTTCTAAGTTCAGAATGAATGTCATATAAGCAAGTCTTAGGACGACAGGCAGTAGAAAATAAGGAAACTACTGTCTTGAGGAGGAAAATAGAGAATTGTTCAGTTGATTGACATTGAGCAAAATACTACTGATATATGCATCT
chr4:62563415:A:G	AGAAGTAATATTCTTGGTGAAGTATACTAATAAATAGGCCTCAATAAAGCTTTGAATCAAACATTTGCTATTATTTGAACTCTGATAAAAATAGGTAAAAACATCCAAAAGTTCAATGTAACAAACATCAGCCCAGTATAGGAGGTGTAAGTGGCAGAGGTATTTTCAAGAAAACGATCACCTGGATTCCTCTCTGTTCT	AGAAGTAATATTCTTGGTGAAGTATACTAATAAATAGGCCTCAATAAAGCTTTGAATCAAACATTTGCTATTATTTGAACTCTGATAAAAATAGGTAAAGACATCCAAAAGTTCAATGTAACAAACATCAGCCCAGTATAGGAGGTGTAAGTGGCAGAGGTATTTTCAAGAAAACGATCACCTGGATTCCTCTCTGTTCT
chr4:62558050:AT:A	ATTTTAAACATAAGGAACATAGAAAAAGAATTAGGTAGCTTGTCCAAGTTGGCAATTCTTTTCTACCCTCTTCTCTGAATTTCCTTTCATTCCCCTCTATTTCTCAACCCCATATAAGGAACCCAGAATCAAAGTATGTACTGGTTGCTTAATTCTGTCTGCCTTCTAATTGGTCACTAGTCACCATTTAGTCTCTTTCT	ATTTTAAACATAAGGAACATAGAAAAAGAATTAGGTAGCTTGTCCAAGTTGGCAATTCTTTTCTACCCTCTTCTCTGAATTTCCTTTCATTCCCCTCTATTCTCAACCCCATATAAGGAACCCAGAATCAAAGTATGTACTGGTTGCTTAATTCTGTCTGCCTTCTAATTGGTCACTAGTCACCATTTAGTCTCTTTCT
chr4:62565685:C:A	AGTACTATGGATAAACTATGCTTATAAGAAGTTACAGCCTAGTAGGAAAATTCAGATCTGTGATCAAATAACAAGGAGATACACACACACACACACACACAAAAACACACACAGAGAGAGAGAGAGAGAGAAGACATATGTATGTCATGTGGGCTCTGTAAGTTGTTATAAGAATGCAGAAAACCATTACTTGAGGAAAG	AGTACTATGGATAAACTATGCTTATAAGAAGTTACAGCCTAGTAGGAAAATTCAGATCTGTGATCAAATAACAAGGAGATACACACACACACACACACAAAAAAACACACACAGAGAGAGAGAGAGAGAGAAGACATATGTATGTCATGTGGGCTCTGTAAGTTGTTATAAGAATGCAGAAAACCATTACTTGAGGAAAG
chr4:62524423:G:T	TGTATTTGAGCCTTGCTTACCTTTCAACCTTTTCTCTTCTCAGCCTGTGCCTTCTAATCTAAGAGCACAATGACCTCCAGATCACTACGTTACCATCCTGTGTCAATTCCCTTTCTCTTTTTATCTGCCTGCCATGCCTTTTCTACCCTCATTCATTTCATCAAGCTGATTGACACTTGTCCCTTAACAATCAATTCTGG	TGTATTTGAGCCTTGCTTACCTTTCAACCTTTTCTCTTCTCAGCCTGTGCCTTCTAATCTAAGAGCACAATGACCTCCAGATCACTACGTTACCATCCTTTGTCAATTCCCTTTCTCTTTTTATCTGCCTGCCATGCCTTTTCTACCCTCATTCATTTCATCAAGCTGATTGACACTTGTCCCTTAACAATCAATTCTGG
chr4:62512304:T:C	TATCTAACAGACAGGACCCTCAGCTGCAGGTCTGTTGGAGTACTGGGCCCTGTGAGGTGTCAGTCTGCCCGTACTGAGGGGTGCCTCCCAGTTAGGCTGTTCGGGGGTCAGGGGTCAGGGACCCACTTGAGGAGGCAGTCTGCCCGTTCTCAGATCTCCAGCTGCGTGCTGGGAGAACCACTGCCCTCTTCAAAGCTGTC	TATCTAACAGACAGGACCCTCAGCTGCAGGTCTGTTGGAGTACTGGGCCCTGTGAGGTGTCAGTCTGCCCGTACTGAGGGGTGCCTCCCAGTTAGGCTGCTCGGGGGTCAGGGGTCAGGGACCCACTTGAGGAGGCAGTCTGCCCGTTCTCAGATCTCCAGCTGCGTGCTGGGAGAACCACTGCCCTCTTCAAAGCTGTC
chr4:62534527:G:C	CAATTTTCTCAAAAAAAAAAAAATGGAGGCCTGGCACAGTGGCTCACGCTTGTAATTCCAACACTCGAGAGGCTGAGGTGGGAGGATTGCTTGAGCCCAGGAGTTTGAGACCAGCCTAGGTAACACAGTGAGACCTCATCTCTACAAAAAGTAAATACAATTAGGTGGGCATGGTTATGTGTACCTGTGGTCCCAGTTAT	CAATTTTCTCAAAAAAAAAAAAATGGAGGCCTGGCACAGTGGCTCACGCTTGTAATTCCAACACTCGAGAGGCTGAGGTGGGAGGATTGCTTGAGCCCACGAGTTTGAGACCAGCCTAGGTAACACAGTGAGACCTCATCTCTACAAAAAGTAAATACAATTAGGTGGGCATGGTTATGTGTACCTGTGGTCCCAGTTAT
chr4:62563504:C:T	AATAGGTAAAAACATCCAAAAGTTCAATGTAACAAACATCAGCCCAGTATAGGAGGTGTAAGTGGCAGAGGTATTTTCAAGAAAACGATCACCTGGATTCCTCTCTGTTCTGAATTCCCAAGGCCTAATAATTGTAGCATACTTTGGTTACGCTTAAGGGATATTGCTCTTTATATTTATCACTTAACCAGAAAAAAATT	AATAGGTAAAAACATCCAAAAGTTCAATGTAACAAACATCAGCCCAGTATAGGAGGTGTAAGTGGCAGAGGTATTTTCAAGAAAACGATCACCTGGATTTCTCTCTGTTCTGAATTCCCAAGGCCTAATAATTGTAGCATACTTTGGTTACGCTTAAGGGATATTGCTCTTTATATTTATCACTTAACCAGAAAAAAATT
chr4:62547726:A:G	TTCCAGTGCCTTTTTCTGCTTCATATATACAGTAGACATTCAATAAATATGTATTGAAGGACTGGAAGAAGAAAGAAAATTTAGTCAAATGGCTTCTCCAAAAGTACTGCATTCATTGCTAGAATGATAAACACAAAAACTCTTGTCTGCAAATAAGACCTTATTAATTCAAAAGAAAGATCTATTTTTAAAAATATACA	TTCCAGTGCCTTTTTCTGCTTCATATATACAGTAGACATTCAATAAATATGTATTGAAGGACTGGAAGAAGAAAGAAAATTTAGTCAAATGGCTTCTCCGAAAGTACTGCATTCATTGCTAGAATGATAAACACAAAAACTCTTGTCTGCAAATAAGACCTTATTAATTCAAAAGAAAGATCTATTTTTAAAAATATACA
chr4:62539481:A:G	AGGACAGAACCTTTAAACTCCTGTTTTCAAAATATAGCTAGTTTTTAAACAATCAATATTATAATGTATCCTATATAAAAATAGTATTCCAGAGATTGAATCTACCTTTTTCCATTTTATTTTTTAATAATCATAATTTATAATGAACTTTTGATATAAACATAGTAATAGAATCATAAATTATTTTGAAAGGTGAATGT	AGGACAGAACCTTTAAACTCCTGTTTTCAAAATATAGCTAGTTTTTAAACAATCAATATTATAATGTATCCTATATAAAAATAGTATTCCAGAGATTGAGTCTACCTTTTTCCATTTTATTTTTTAATAATCATAATTTATAATGAACTTTTGATATAAACATAGTAATAGAATCATAAATTATTTTGAAAGGTGAATGT
chr4:62537297:C:T	GGTGACAGTTACATGTAAATCGGAGGTTTATATGTGGGTTAAATTAAAATTGCATATCTTTTTGATTGCAGAAAAGTCTATATATAAATAAATATGCATCATATTATTACTATGCTCTGAAATTTCTCTTTCCAATTTCTGTATGCCAATTCAAATTGTGAGGGCCTGGTTATATAATGCCTGATCTACATCATGACTGA	GGTGACAGTTACATGTAAATCGGAGGTTTATATGTGGGTTAAATTAAAATTGCATATCTTTTTGATTGCAGAAAAGTCTATATATAAATAAATATGCATTATATTATTACTATGCTCTGAAATTTCTCTTTCCAATTTCTGTATGCCAATTCAAATTGTGAGGGCCTGGTTATATAATGCCTGATCTACATCATGACTGA
chr4:62537309:A:G	ATGTAAATCGGAGGTTTATATGTGGGTTAAATTAAAATTGCATATCTTTTTGATTGCAGAAAAGTCTATATATAAATAAATATGCATCATATTATTACTATGCTCTGAAATTTCTCTTTCCAATTTCTGTATGCCAATTCAAATTGTGAGGGCCTGGTTATATAATGCCTGATCTACATCATGACTGAATGAATTCTGGG	ATGTAAATCGGAGGTTTATATGTGGGTTAAATTAAAATTGCATATCTTTTTGATTGCAGAAAAGTCTATATATAAATAAATATGCATCATATTATTACTGTGCTCTGAAATTTCTCTTTCCAATTTCTGTATGCCAATTCAAATTGTGAGGGCCTGGTTATATAATGCCTGATCTACATCATGACTGAATGAATTCTGGG
chr4:62540430:A:G	CCATTATGTCTACTTTGAATGTGTTCCTGATAATTGCTAATTTTTCTATAACAAATACAAAAATAACTTTATGAGTTCATATCCCTGCCTATTGTATTAAAAACTTGACATGGATTTATGAGGTTGTATATTCAAGGTGTAATGTGAAAATTATATTGTTTTAATGGCTAAAAACATGTCACTTGACTTGAAGAGCTTCT	CCATTATGTCTACTTTGAATGTGTTCCTGATAATTGCTAATTTTTCTATAACAAATACAAAAATAACTTTATGAGTTCATATCCCTGCCTATTGTATTAGAAACTTGACATGGATTTATGAGGTTGTATATTCAAGGTGTAATGTGAAAATTATATTGTTTTAATGGCTAAAAACATGTCACTTGACTTGAAGAGCTTCT
chr4:62544055:T:A	GAAATATAAAGACTCCTGTTCTATCAAGGAATTTTATTTAAAAATAAGTTACACACCTTGATTTTAAAGACAGTTTTAGGCAACTTACATTCATATTTGTATGTTCATATTTTGAAATATAAAAGCTGAAGTAAAATTTCAGATTGTAGATTTTATCATATTTTTTTAATTAAAGAATTTCACGGCTGTCTCTTCAATTT	GAAATATAAAGACTCCTGTTCTATCAAGGAATTTTATTTAAAAATAAGTTACACACCTTGATTTTAAAGACAGTTTTAGGCAACTTACATTCATATTTGAATGTTCATATTTTGAAATATAAAAGCTGAAGTAAAATTTCAGATTGTAGATTTTATCATATTTTTTTAATTAAAGAATTTCACGGCTGTCTCTTCAATTT
chr4:62544596:C:T	TTTATACGTTGTAGCCTGATCGTGTCTGTTTAAATTATCTGGAGTATGTTTCAGTTAAAAGTATAATGCAGAATTGGAATTCATTTAATAAATTTAACACGATTTGAAAAGAAAATAATCCAAAAGAAAGTATAAATCATAAAATAAACTATAGTGATCATTCAAAAGGTAGATTGGTTTAGGAGAGAGAAAGACAACCA	TTTATACGTTGTAGCCTGATCGTGTCTGTTTAAATTATCTGGAGTATGTTTCAGTTAAAAGTATAATGCAGAATTGGAATTCATTTAATAAATTTAACATGATTTGAAAAGAAAATAATCCAAAAGAAAGTATAAATCATAAAATAAACTATAGTGATCATTCAAAAGGTAGATTGGTTTAGGAGAGAGAAAGACAACCA
chr4:62544758:A:G	CAAAAGGTAGATTGGTTTAGGAGAGAGAAAGACAACCAGAGATCAGAGAGCATGGGTGCTTTTGTTAGTCTGTTTTGTGTTGCTATAAAGGAATACCTCAGACTGGGTAATTTAGTAAGAAAAGAGGTTTATTTGGCTCACGATTCTGCAGGCTGTACAAGCATAGCACCAGCATCTACTCGGCTTCTGGTGAGGCCTCA	CAAAAGGTAGATTGGTTTAGGAGAGAGAAAGACAACCAGAGATCAGAGAGCATGGGTGCTTTTGTTAGTCTGTTTTGTGTTGCTATAAAGGAATACCTCGGACTGGGTAATTTAGTAAGAAAAGAGGTTTATTTGGCTCACGATTCTGCAGGCTGTACAAGCATAGCACCAGCATCTACTCGGCTTCTGGTGAGGCCTCA
chr4:62545435:G:A	TTACATGCATAGGCTATTTAATTTTTACAAGATCCTCCTTGTTATGTGTATCACCATTTTTCTGAAGAGGAAACTGAAGTTCAGTAGATAAAGTGAAATGTCCCATGTGAAATGTAGACTAGCTAGAGAATGGCAAAGATTAGATTTGGGTCTGTTTCTAATACCTGTTCTTAAGAACCTAGCTGTATTTCTCTCCATAA	TTACATGCATAGGCTATTTAATTTTTACAAGATCCTCCTTGTTATGTGTATCACCATTTTTCTGAAGAGGAAACTGAAGTTCAGTAGATAAAGTGAAATATCCCATGTGAAATGTAGACTAGCTAGAGAATGGCAAAGATTAGATTTGGGTCTGTTTCTAATACCTGTTCTTAAGAACCTAGCTGTATTTCTCTCCATAA
chr7:83156054:A:T	CTGCCAAATCAATTACACTCATCCATGTGCTATCCACTTGCCAAGATTAAGTTGCTATTGTTTTCTATCCCCTTCTTATAGTTCAGTGGTTTGTGCTTTAAAAGTTCTTTTTGTTTTAGAAGGAATAGGAGAATATTTTTAAAATGTGTATATGTTGTCATCTATCTTTATTCAACTGAATTTTTAATCAACCAGTTAAA	CTGCCAAATCAATTACACTCATCCATGTGCTATCCACTTGCCAAGATTAAGTTGCTATTGTTTTCTATCCCCTTCTTATAGTTCAGTGGTTTGTGCTTTTAAAGTTCTTTTTGTTTTAGAAGGAATAGGAGAATATTTTTAAAATGTGTATATGTTGTCATCTATCTTTATTCAACTGAATTTTTAATCAACCAGTTAAA
chr7:83148436:G:C	GCAGGTTAGTTACATATGTATACATGTGCCATGCTGGTGTGCTGCACCCATTAACTCGTCATTTAGCATTAGGTATATCTCCTAAAGCTATCCCTCCCCGCTACCCCCACCCCACAACAGGCCCCAGAGTGTGATGTTCCCCTTCCTGTGTCCATGTGTTCTCATTGTTCAATTCCCAACTATGAGTGAGAATATGCGGT	GCAGGTTAGTTACATATGTATACATGTGCCATGCTGGTGTGCTGCACCCATTAACTCGTCATTTAGCATTAGGTATATCTCCTAAAGCTATCCCTCCCCCCTACCCCCACCCCACAACAGGCCCCAGAGTGTGATGTTCCCCTTCCTGTGTCCATGTGTTCTCATTGTTCAATTCCCAACTATGAGTGAGAATATGCGGT
chr7:83149137:T:C	TGAAAATCGTGGAAGCTTTGTCTTATTTCTGTACGCATAGAACCTGGCATAAACAATGATACAATTAACCTCATAACAACCACATGGGATATGTATCTTTCTTATCTTTGCTATTTTGCAGAAGAGGAAACCATGAGATGAAGAGGTTAAGTTACTTGCCCAAGGACACAGACTTTCAAGGTGTAGAACTAAGACATGAC	TGAAAATCGTGGAAGCTTTGTCTTATTTCTGTACGCATAGAACCTGGCATAAACAATGATACAATTAACCTCATAACAACCACATGGGATATGTATCTTCCTTATCTTTGCTATTTTGCAGAAGAGGAAACCATGAGATGAAGAGGTTAAGTTACTTGCCCAAGGACACAGACTTTCAAGGTGTAGAACTAAGACATGAC
chr7:83149046:G:T	TATCATAGCTCCGGGATGTATCTCCTATTATAGCATTTATCATACTGAGTTTTAATCACTGTTTTTCTTATCTTTAGCCCCTACTAAACCATGAAAATCGTGGAAGCTTTGTCTTATTTCTGTACGCATAGAACCTGGCATAAACAATGATACAATTAACCTCATAACAACCACATGGGATATGTATCTTTCTTATCTTT	TATCATAGCTCCGGGATGTATCTCCTATTATAGCATTTATCATACTGAGTTTTAATCACTGTTTTTCTTATCTTTAGCCCCTACTAAACCATGAAAATCTTGGAAGCTTTGTCTTATTTCTGTACGCATAGAACCTGGCATAAACAATGATACAATTAACCTCATAACAACCACATGGGATATGTATCTTTCTTATCTTT
chr7:83151756:G:A	GAACCAGATGTGCCTGGGAACTTATTTCTTCAGATAGCCATTGACCAATATTTGACAGGTACAAGGATATAAAAGCCCAGGTCCCTCGACTCTATCAGGGTACATCTAGGGGTTAATTTATAATCTAAAGTTCACTGTAGGATCAGGCTGAAGCTACCCTCTAGGGGATTTTGCCTGAGATTGCATCCTTATTTGTCTTT	GAACCAGATGTGCCTGGGAACTTATTTCTTCAGATAGCCATTGACCAATATTTGACAGGTACAAGGATATAAAAGCCCAGGTCCCTCGACTCTATCAGGATACATCTAGGGGTTAATTTATAATCTAAAGTTCACTGTAGGATCAGGCTGAAGCTACCCTCTAGGGGATTTTGCCTGAGATTGCATCCTTATTTGTCTTT
chr7:83152056:T:C	GAACACAACCTAAGACAGCATGTGAGATAAGATCCATGACATTATTAAGAAGATACAATGGAGAAGAATAGAAAAATAGCAATTGTTAAATGTTACCATTTTTTAGTATGATATCTTTCTAGCTGTCTTTCTGTTCCTACCTCAATGCCTTCTGTTCCTTCCATCCTTATTTGGTTCAGTGTCTCATCCAAGACTTTTTC	GAACACAACCTAAGACAGCATGTGAGATAAGATCCATGACATTATTAAGAAGATACAATGGAGAAGAATAGAAAAATAGCAATTGTTAAATGTTACCATCTTTTAGTATGATATCTTTCTAGCTGTCTTTCTGTTCCTACCTCAATGCCTTCTGTTCCTTCCATCCTTATTTGGTTCAGTGTCTCATCCAAGACTTTTTC
chr7:83152381:C:T	AAGGTGAGGAAGTATAAAGCTGTAGCATTTAAACAACTATGCACAGAGACTTGAACAGCACAGGCTAATGGCAACACCAGCATAAGAACGGGGTGAATCCGAGGAAATAGGAAGTTGGCAGATGGCAGGAGCAAAAAGAGCTAGAGGGAGTATACCAGAGCAAATGAGCATCAGAGATTCATGTTCAGTGCAGGCACACA	AAGGTGAGGAAGTATAAAGCTGTAGCATTTAAACAACTATGCACAGAGACTTGAACAGCACAGGCTAATGGCAACACCAGCATAAGAACGGGGTGAATCTGAGGAAATAGGAAGTTGGCAGATGGCAGGAGCAAAAAGAGCTAGAGGGAGTATACCAGAGCAAATGAGCATCAGAGATTCATGTTCAGTGCAGGCACACA
chr7:83148212:A:G	TCCCTACTTCTCCTTTCTACTATTTCACAGCTCTGAAATTTAACCCTTGTTTCCATCAGAGGGTCTGTTTCCCCACTTCATAGCATAATGAAACTCCTTACTGCAGTTCTTTGTTTTCTCAGGAATTTCTTTTCTTTTTTACTTGTATAATCATTAGATTTCCTTTCTTTCTTTTTATTTTATTATTATTATACTTTAAG	TCCCTACTTCTCCTTTCTACTATTTCACAGCTCTGAAATTTAACCCTTGTTTCCATCAGAGGGTCTGTTTCCCCACTTCATAGCATAATGAAACTCCTTGCTGCAGTTCTTTGTTTTCTCAGGAATTTCTTTTCTTTTTTACTTGTATAATCATTAGATTTCCTTTCTTTCTTTTTATTTTATTATTATTATACTTTAAG
chr7:83159157:C:T	ATCAAGTATTAGTATTCTCTCAATAGTGCAAACTCAACTCTAATTGGGTCAAGCATTTAGAAAAGGAAAATTTGGGCATTCGTATGCCCTTGATTTCTCCCTTTCCCTCCATCTCTCCTTCTCTCCCCTTCCCAAATCTTTATATCGGATTATACTTTCTTCTCTCCATCTGTAGTAAAGCCCACTTAATATTTATTTAT	ATCAAGTATTAGTATTCTCTCAATAGTGCAAACTCAACTCTAATTGGGTCAAGCATTTAGAAAAGGAAAATTTGGGCATTCGTATGCCCTTGATTTCTCTCTTTCCCTCCATCTCTCCTTCTCTCCCCTTCCCAAATCTTTATATCGGATTATACTTTCTTCTCTCCATCTGTAGTAAAGCCCACTTAATATTTATTTAT
chr7:83151920:C:T	GGGATTTTGCCTGAGATTGCATCCTTATTTGTCTTTTCCCCTCCTTCCTTGTCCTGATCCCCCCAACTTTACCAGTGTTTCCTGAGATCACTTCCTTAACAAATCATTTGCACACCTCATTTTAGGGTCTTTTTGGGAACACAACCTAAGACAGCATGTGAGATAAGATCCATGACATTATTAAGAAGATACAATGGAGA	GGGATTTTGCCTGAGATTGCATCCTTATTTGTCTTTTCCCCTCCTTCCTTGTCCTGATCCCCCCAACTTTACCAGTGTTTCCTGAGATCACTTCCTTAATAAATCATTTGCACACCTCATTTTAGGGTCTTTTTGGGAACACAACCTAAGACAGCATGTGAGATAAGATCCATGACATTATTAAGAAGATACAATGGAGA
chr7:83159864:G:A	ACTACATATATAGGTATTGGTTAAACAAATCACTGAAGAATTTTACAATGGAACAGTATATAGCCATTAAAAGGCAGGAGTAAATTTTATTCATTCTACGTGAAACAATTTCCAATATATATTCTTTTTAAAAATATTCAAGGTTTGGCCAGGCGTGGTGGCTCATGCCTGTAATCCCAACACTTTGGGAGGCTGAGGCG	ACTACATATATAGGTATTGGTTAAACAAATCACTGAAGAATTTTACAATGGAACAGTATATAGCCATTAAAAGGCAGGAGTAAATTTTATTCATTCTACATGAAACAATTTCCAATATATATTCTTTTTAAAAATATTCAAGGTTTGGCCAGGCGTGGTGGCTCATGCCTGTAATCCCAACACTTTGGGAGGCTGAGGCG
chr7:83160496:T:C	AGCATGAAAAGTTTTATCTTAGTACACATTATCAATAAAACATATTTATAAAATAAAATCATCTTGCCCTAATATGTGCTTACCATTAAAATGACTCTATAATTAAGCATCTAAAGTTAATATTTTATTTGTTCAAGTATAAATATTTATTTCTACTTTGTAAGAAAATCAAACAAGGAGTAAACAAGTTGGGAAAATTC	AGCATGAAAAGTTTTATCTTAGTACACATTATCAATAAAACATATTTATAAAATAAAATCATCTTGCCCTAATATGTGCTTACCATTAAAATGACTCTACAATTAAGCATCTAAAGTTAATATTTTATTTGTTCAAGTATAAATATTTATTTCTACTTTGTAAGAAAATCAAACAAGGAGTAAACAAGTTGGGAAAATTC
chr7:83160223:A:G	GCGGAGGCTGCAGTGAGCCAAGATTGCGCCACTGTACTCCAGCCTGGGCAACAAAAGTGAAACTCCGTCGGGGGAAAAAAAAAATTCAAGGTTCTAGATAGTCAGCAGACATGAATTTGATGTAGTTTGTATTTTATAAAGTAATTAATATTTTATAATTTATTTTATACATCACACACAAAAACACATACGTACATTTT	GCGGAGGCTGCAGTGAGCCAAGATTGCGCCACTGTACTCCAGCCTGGGCAACAAAAGTGAAACTCCGTCGGGGGAAAAAAAAAATTCAAGGTTCTAGATGGTCAGCAGACATGAATTTGATGTAGTTTGTATTTTATAAAGTAATTAATATTTTATAATTTATTTTATACATCACACACAAAAACACATACGTACATTTT
chr7:83159334:A:G	AAGCCCACTTAATATTTATTTATAATCTAAAAATTATTACATAAATTATTAAATATAGTCATTTTTCTGTATGTATAAACACATCATATTTGAGTTCAAATTTTACTCAATCATATTTTCTATGTGCTGTCAACTTTTCTAGGCCGTGGGCATAATGCAGTGATCAAAAGAGAATCATTGATGAGAAGGAAACTTACATT	AAGCCCACTTAATATTTATTTATAATCTAAAAATTATTACATAAATTATTAAATATAGTCATTTTTCTGTATGTATAAACACATCATATTTGAGTTCAAGTTTTACTCAATCATATTTTCTATGTGCTGTCAACTTTTCTAGGCCGTGGGCATAATGCAGTGATCAAAAGAGAATCATTGATGAGAAGGAAACTTACATT
chr7:83159958:T:C	TCTACGTGAAACAATTTCCAATATATATTCTTTTTAAAAATATTCAAGGTTTGGCCAGGCGTGGTGGCTCATGCCTGTAATCCCAACACTTTGGGAGGCTGAGGCGGGTGGATCCCCTGAGGTCAGGAGTTCGAGACCAGCCTGACCAAAATGGTGAAACCCCATCTCTACTAAAAATACAAAAAATCAGTCAGGTGTGG	TCTACGTGAAACAATTTCCAATATATATTCTTTTTAAAAATATTCAAGGTTTGGCCAGGCGTGGTGGCTCATGCCTGTAATCCCAACACTTTGGGAGGCCGAGGCGGGTGGATCCCCTGAGGTCAGGAGTTCGAGACCAGCCTGACCAAAATGGTGAAACCCCATCTCTACTAAAAATACAAAAAATCAGTCAGGTGTGG
chr7:83152314:A:C	TCTAACAATCCTGTTACTCTCGTAAGCCCCTAAGCACAATTCTCAGGATTGGTGAGAATACGTTAGGAAGGTGAGGAAGTATAAAGCTGTAGCATTTAAACAACTATGCACAGAGACTTGAACAGCACAGGCTAATGGCAACACCAGCATAAGAACGGGGTGAATCCGAGGAAATAGGAAGTTGGCAGATGGCAGGAGCA	TCTAACAATCCTGTTACTCTCGTAAGCCCCTAAGCACAATTCTCAGGATTGGTGAGAATACGTTAGGAAGGTGAGGAAGTATAAAGCTGTAGCATTTAACCAACTATGCACAGAGACTTGAACAGCACAGGCTAATGGCAACACCAGCATAAGAACGGGGTGAATCCGAGGAAATAGGAAGTTGGCAGATGGCAGGAGCA
chr7:83158344:C:T	TCAAGTGGAGAGGTAAATACTTTTTAGATGATGAAAGTGTCATATCTCTACAAAAATCTTCCAGACAAGGTCTGAGCTTAAAAGAGTATTCAAGTTGCCCATTTACCCTCATTATAAGTTAACATTCTGGTAGAGTATTTGAAATCATTCACATAGTAATCATTGGAATGCAACATAAGTGTTTAAAATAGTAATTAAAG	TCAAGTGGAGAGGTAAATACTTTTTAGATGATGAAAGTGTCATATCTCTACAAAAATCTTCCAGACAAGGTCTGAGCTTAAAAGAGTATTCAAGTTGCCTATTTACCCTCATTATAAGTTAACATTCTGGTAGAGTATTTGAAATCATTCACATAGTAATCATTGGAATGCAACATAAGTGTTTAAAATAGTAATTAAAG
chr7:83162157:A:G	GTTTTGAGATATAATCTGACTGAAATTATTTCCTGTTTTTTTTTTAAAAAAAGAAAGAAAACAGCAACAAAAAACAAATATGAGGCTTTATCTTGCTTCAACCATTTGTGTGTGTTTGTTAATTAATTAACACGTGATGTGATCTGTAATGTAAGAAATTCTCACCACGGGAACTCTCATCACTAAAGATGTTCTACATC	GTTTTGAGATATAATCTGACTGAAATTATTTCCTGTTTTTTTTTTAAAAAAAGAAAGAAAACAGCAACAAAAAACAAATATGAGGCTTTATCTTGCTTCGACCATTTGTGTGTGTTTGTTAATTAATTAACACGTGATGTGATCTGTAATGTAAGAAATTCTCACCACGGGAACTCTCATCACTAAAGATGTTCTACATC
chr7:83162214:A:G	AAAACAGCAACAAAAAACAAATATGAGGCTTTATCTTGCTTCAACCATTTGTGTGTGTTTGTTAATTAATTAACACGTGATGTGATCTGTAATGTAAGAAATTCTCACCACGGGAACTCTCATCACTAAAGATGTTCTACATCTTTAATAAAGATGAAGACTAAGTCCAAAAGATAAAATGATTAATGTTTACATGGTTT	AAAACAGCAACAAAAAACAAATATGAGGCTTTATCTTGCTTCAACCATTTGTGTGTGTTTGTTAATTAATTAACACGTGATGTGATCTGTAATGTAAGAGATTCTCACCACGGGAACTCTCATCACTAAAGATGTTCTACATCTTTAATAAAGATGAAGACTAAGTCCAAAAGATAAAATGATTAATGTTTACATGGTTT
chr7:83163162:T:G	TGCTTACCTGAGATCTGAATGATTGCAAATAAGGAGGAGGAGGAAAAGTAGAAAGATATTTGGAATTGTGGCTGGCTGGCTGGCCCAGGCACAGCTGACTGGGAAGGTCCTTCCCTGCCTGCCTTCCCAGCTGTGGTTTAGGCTATTGTCCTAAAGAGGAACTCAGCCATGATTGCATTTCAGGGAGGGCTTCTTGCCTC	TGCTTACCTGAGATCTGAATGATTGCAAATAAGGAGGAGGAGGAAAAGTAGAAAGATATTTGGAATTGTGGCTGGCTGGCTGGCCCAGGCACAGCTGACGGGGAAGGTCCTTCCCTGCCTGCCTTCCCAGCTGTGGTTTAGGCTATTGTCCTAAAGAGGAACTCAGCCATGATTGCATTTCAGGGAGGGCTTCTTGCCTC
chr7:83157106:T:C	CAAAGACTTCTTGAGCTAAGATAGCATTTTCATGAAGTATTTTCCCAGAATCATATATATTGTCAATATTTACGTAGAATTTTTGTGATTTTTTTTTTGTTTGTTGTCATTAGTGATATTTTGGGAAACAACTTATATCATTTGTGGCAATTAATATAAAAATATTTACACAGTGATTATATTTAAAACCTGTTTTCTGC	CAAAGACTTCTTGAGCTAAGATAGCATTTTCATGAAGTATTTTCCCAGAATCATATATATTGTCAATATTTACGTAGAATTTTTGTGATTTTTTTTTTGCTTGTTGTCATTAGTGATATTTTGGGAAACAACTTATATCATTTGTGGCAATTAATATAAAAATATTTACACAGTGATTATATTTAAAACCTGTTTTCTGC
chr7:83160777:C:A	TCCGAGATGGAGTTTTGCTCTGTCACCCAGGCTGGAGTGCAGTGATGCAATCTTGACTCACTGCAACCTCTGCTTCCTGGGTTCAAGTGATTCTCCTGCCTCAGCCTCTGGTTCCAGAGTAGCTGGGATTACAGGTGCGTGCCACCATGCCCAGTGAATTTTTGTATTTTTAGTAGTGATGGGGTTTCACTACGTTGGCC	TCCGAGATGGAGTTTTGCTCTGTCACCCAGGCTGGAGTGCAGTGATGCAATCTTGACTCACTGCAACCTCTGCTTCCTGGGTTCAAGTGATTCTCCTGCATCAGCCTCTGGTTCCAGAGTAGCTGGGATTACAGGTGCGTGCCACCATGCCCAGTGAATTTTTGTATTTTTAGTAGTGATGGGGTTTCACTACGTTGGCC
chr7:83158739:G:A	TTCTAAGAGTGACTGATTCATGAAGACATTAACCAAGGTATAGAGGAGTTAATAGCTGTTTCTGTATACTCTTGGTAATTATGGTAATTTGAGCTGCCCGTCAAAAACTAGCAAATATGTTTTATAAAATAAACATAAAAGCATATTGTAAGGAGATTCAATTCCTTATGAAGATTAGATCTTGACTTCCAAAAAATTTA	TTCTAAGAGTGACTGATTCATGAAGACATTAACCAAGGTATAGAGGAGTTAATAGCTGTTTCTGTATACTCTTGGTAATTATGGTAATTTGAGCTGCCCATCAAAAACTAGCAAATATGTTTTATAAAATAAACATAAAAGCATATTGTAAGGAGATTCAATTCCTTATGAAGATTAGATCTTGACTTCCAAAAAATTTA
chr7:83156980:T:C	GTAAAGCCTCAGATATATATATTCAAAGATATTTATACTTAAACATTGGAAGCTGTAAGTGCAGATCAGCTTTGGGGTTTCAATATTTCATCCTTGAGATTGGCAATTTTCAATCATAATTGGTAGCAAAGACTTCTTGAGCTAAGATAGCATTTTCATGAAGTATTTTCCCAGAATCATATATATTGTCAATATTTACG	GTAAAGCCTCAGATATATATATTCAAAGATATTTATACTTAAACATTGGAAGCTGTAAGTGCAGATCAGCTTTGGGGTTTCAATATTTCATCCTTGAGACTGGCAATTTTCAATCATAATTGGTAGCAAAGACTTCTTGAGCTAAGATAGCATTTTCATGAAGTATTTTCCCAGAATCATATATATTGTCAATATTTACG
chr7:83156885:A:G	CTATGGAGTATATGACAGTTAGGTCCCTGCTTCTGCCAACTCCTGCTCAATTATCTTAGGTATTCAAGAATTTAGGTTACAACTACACCCTAGTTGTAAAGCCTCAGATATATATATTCAAAGATATTTATACTTAAACATTGGAAGCTGTAAGTGCAGATCAGCTTTGGGGTTTCAATATTTCATCCTTGAGATTGGCA	CTATGGAGTATATGACAGTTAGGTCCCTGCTTCTGCCAACTCCTGCTCAATTATCTTAGGTATTCAAGAATTTAGGTTACAACTACACCCTAGTTGTAAGGCCTCAGATATATATATTCAAAGATATTTATACTTAAACATTGGAAGCTGTAAGTGCAGATCAGCTTTGGGGTTTCAATATTTCATCCTTGAGATTGGCA
chr7:83157545:A:G	CTAAGTTAGCCTACTGACAATACTGAATATAAATAAAATTTAAAGTCTCTACATAATATACATTATAAAAACTAATCTTTAGCAAATGAGCTATGAAGCATTTCTAACTTGGGAAACTCAAACAAAAATAAATCTTGAAAAATAATTTAAAACTTGAAATATCAAAAATCACAAGTGTAGCAACCGATATTTTCATCTAT	CTAAGTTAGCCTACTGACAATACTGAATATAAATAAAATTTAAAGTCTCTACATAATATACATTATAAAAACTAATCTTTAGCAAATGAGCTATGAAGCGTTTCTAACTTGGGAAACTCAAACAAAAATAAATCTTGAAAAATAATTTAAAACTTGAAATATCAAAAATCACAAGTGTAGCAACCGATATTTTCATCTAT
chr7:83156794:T:G	TACTCATTCCTTGGAGTAGGTGGACAAATAAGGAGAAAGGAAGTCTAGGCCATCGGCAGCACTATGACCATTTAAGCATTAAACCCTGCTCCTATGGAGTATATGACAGTTAGGTCCCTGCTTCTGCCAACTCCTGCTCAATTATCTTAGGTATTCAAGAATTTAGGTTACAACTACACCCTAGTTGTAAAGCCTCAGAT	TACTCATTCCTTGGAGTAGGTGGACAAATAAGGAGAAAGGAAGTCTAGGCCATCGGCAGCACTATGACCATTTAAGCATTAAACCCTGCTCCTATGGAGGATATGACAGTTAGGTCCCTGCTTCTGCCAACTCCTGCTCAATTATCTTAGGTATTCAAGAATTTAGGTTACAACTACACCCTAGTTGTAAAGCCTCAGAT
chr7:83156624:C:T	TAGATCCTTCAGAGGGAACATGGTTCTATGGACATATTAATTTTGGACTTCCAGCCTCAAGGACTGTGAGAAATTAAATTTCTGTTGCTTAAGGCAATTCCACTTGTGGTACTTTGTTATGGCAGCCCTAGAAAACTAATACAACCACCAGTGATCTTCTCCCAAGGCTTTACTCATTCCTTGGAGTAGGTGGACAAATA	TAGATCCTTCAGAGGGAACATGGTTCTATGGACATATTAATTTTGGACTTCCAGCCTCAAGGACTGTGAGAAATTAAATTTCTGTTGCTTAAGGCAATTTCACTTGTGGTACTTTGTTATGGCAGCCCTAGAAAACTAATACAACCACCAGTGATCTTCTCCCAAGGCTTTACTCATTCCTTGGAGTAGGTGGACAAATA
chr7:83156935:G:A	TTATCTTAGGTATTCAAGAATTTAGGTTACAACTACACCCTAGTTGTAAAGCCTCAGATATATATATTCAAAGATATTTATACTTAAACATTGGAAGCTGTAAGTGCAGATCAGCTTTGGGGTTTCAATATTTCATCCTTGAGATTGGCAATTTTCAATCATAATTGGTAGCAAAGACTTCTTGAGCTAAGATAGCATTT	TTATCTTAGGTATTCAAGAATTTAGGTTACAACTACACCCTAGTTGTAAAGCCTCAGATATATATATTCAAAGATATTTATACTTAAACATTGGAAGCTATAAGTGCAGATCAGCTTTGGGGTTTCAATATTTCATCCTTGAGATTGGCAATTTTCAATCATAATTGGTAGCAAAGACTTCTTGAGCTAAGATAGCATTT
chr7:83158168:G:T	TTTTTAATAAATCTTTGAAACAAATACATTTTCAGAAAGAGAATATTATCAGAACAAAAAGGATGCAATAACATTTAAATGAAAAAATGATTTATTAGTGTTCTCTACCTTCAGATAGTCTTTTAGATTTTTTAATGAATTATACTATAAAGGGTTTAAATACGTGAAAAATATGCTCAAGTGGAGAGGTAAATACTTTT	TTTTTAATAAATCTTTGAAACAAATACATTTTCAGAAAGAGAATATTATCAGAACAAAAAGGATGCAATAACATTTAAATGAAAAAATGATTTATTAGTTTTCTCTACCTTCAGATAGTCTTTTAGATTTTTTAATGAATTATACTATAAAGGGTTTAAATACGTGAAAAATATGCTCAAGTGGAGAGGTAAATACTTTT
chr7:83156696:A:G	ATTAAATTTCTGTTGCTTAAGGCAATTCCACTTGTGGTACTTTGTTATGGCAGCCCTAGAAAACTAATACAACCACCAGTGATCTTCTCCCAAGGCTTTACTCATTCCTTGGAGTAGGTGGACAAATAAGGAGAAAGGAAGTCTAGGCCATCGGCAGCACTATGACCATTTAAGCATTAAACCCTGCTCCTATGGAGTAT	ATTAAATTTCTGTTGCTTAAGGCAATTCCACTTGTGGTACTTTGTTATGGCAGCCCTAGAAAACTAATACAACCACCAGTGATCTTCTCCCAAGGCTTTGCTCATTCCTTGGAGTAGGTGGACAAATAAGGAGAAAGGAAGTCTAGGCCATCGGCAGCACTATGACCATTTAAGCATTAAACCCTGCTCCTATGGAGTAT
chr7:83157460:T:A	GAACCTATAAAATATATTCTTACATATAATTTTTGTCAGAATTCTTACTATAATGCCCTTTTTGGTAGGAAAAAGTAACTGTCATCTAAGTTAGCCTACTGACAATACTGAATATAAATAAAATTTAAAGTCTCTACATAATATACATTATAAAAACTAATCTTTAGCAAATGAGCTATGAAGCATTTCTAACTTGGGAA	GAACCTATAAAATATATTCTTACATATAATTTTTGTCAGAATTCTTACTATAATGCCCTTTTTGGTAGGAAAAAGTAACTGTCATCTAAGTTAGCCTACAGACAATACTGAATATAAATAAAATTTAAAGTCTCTACATAATATACATTATAAAAACTAATCTTTAGCAAATGAGCTATGAAGCATTTCTAACTTGGGAA
chr7:83156627:C:T	ATCCTTCAGAGGGAACATGGTTCTATGGACATATTAATTTTGGACTTCCAGCCTCAAGGACTGTGAGAAATTAAATTTCTGTTGCTTAAGGCAATTCCACTTGTGGTACTTTGTTATGGCAGCCCTAGAAAACTAATACAACCACCAGTGATCTTCTCCCAAGGCTTTACTCATTCCTTGGAGTAGGTGGACAAATAAGG	ATCCTTCAGAGGGAACATGGTTCTATGGACATATTAATTTTGGACTTCCAGCCTCAAGGACTGTGAGAAATTAAATTTCTGTTGCTTAAGGCAATTCCATTTGTGGTACTTTGTTATGGCAGCCCTAGAAAACTAATACAACCACCAGTGATCTTCTCCCAAGGCTTTACTCATTCCTTGGAGTAGGTGGACAAATAAGG
chr7:83157832:G:A	GCTGGGATTTATGAGAGATCAGACCATGAAAATCGTTCAAGTAGTAAACTGTCAATTATAAGGTGTGGTTAACAAGAGCACGAAGCTTGGCATAGATAAGTAATATTGCCAAAATTTCTTTATAAGTTCAATTTACTATTGATTTTAATATTAAATACTCATTCAATTATCTATACAGGCAAGAAAAGACTGGAAAAGTA	GCTGGGATTTATGAGAGATCAGACCATGAAAATCGTTCAAGTAGTAAACTGTCAATTATAAGGTGTGGTTAACAAGAGCACGAAGCTTGGCATAGATAAATAATATTGCCAAAATTTCTTTATAAGTTCAATTTACTATTGATTTTAATATTAAATACTCATTCAATTATCTATACAGGCAAGAAAAGACTGGAAAAGTA
chr7:83160716:G:A	AAGTTATTTGTGTGCATGTGTGCTTCTTGATTGGAATATTCTTTTTTTTTTTTTTTTTTTTTCCGAGATGGAGTTTTGCTCTGTCACCCAGGCTGGAGTGCAGTGATGCAATCTTGACTCACTGCAACCTCTGCTTCCTGGGTTCAAGTGATTCTCCTGCCTCAGCCTCTGGTTCCAGAGTAGCTGGGATTACAGGTGCG	AAGTTATTTGTGTGCATGTGTGCTTCTTGATTGGAATATTCTTTTTTTTTTTTTTTTTTTTTCCGAGATGGAGTTTTGCTCTGTCACCCAGGCTGGAGTACAGTGATGCAATCTTGACTCACTGCAACCTCTGCTTCCTGGGTTCAAGTGATTCTCCTGCCTCAGCCTCTGGTTCCAGAGTAGCTGGGATTACAGGTGCG
chr7:83160920:T:C	ACCATGCCCAGTGAATTTTTGTATTTTTAGTAGTGATGGGGTTTCACTACGTTGGCCAGGCTGGTCTCGAACTCCTGACCTCAAGCGATCTGCCCACTTTGGCCTCCCAAAGTGCTGGGATTACAGGCGTGAGCCACCGTTCCCAGCCAATTGGAATATTCTTAATAGAGACATCTTCAAATATCCATATTTTTCTTTCA	ACCATGCCCAGTGAATTTTTGTATTTTTAGTAGTGATGGGGTTTCACTACGTTGGCCAGGCTGGTCTCGAACTCCTGACCTCAAGCGATCTGCCCACTTCGGCCTCCCAAAGTGCTGGGATTACAGGCGTGAGCCACCGTTCCCAGCCAATTGGAATATTCTTAATAGAGACATCTTCAAATATCCATATTTTTCTTTCA
chr7:83161067:G:A	CAATTGGAATATTCTTAATAGAGACATCTTCAAATATCCATATTTTTCTTTCATGTTTGCATGACATTAACTTATCTAAAGTTTATTTTCCAAGTTAGAGCAGATACTGAGCGTAAAAATGAATAAATTTTAAGATAGCAAAATATTTTACTTAAATAGTTCACTTCTTTTGTACTGTAAAAATTATGGAGTGAAGATTT	CAATTGGAATATTCTTAATAGAGACATCTTCAAATATCCATATTTTTCTTTCATGTTTGCATGACATTAACTTATCTAAAGTTTATTTTCCAAGTTAGAACAGATACTGAGCGTAAAAATGAATAAATTTTAAGATAGCAAAATATTTTACTTAAATAGTTCACTTCTTTTGTACTGTAAAAATTATGGAGTGAAGATTT
chr7:83160793:A:G	GCTCTGTCACCCAGGCTGGAGTGCAGTGATGCAATCTTGACTCACTGCAACCTCTGCTTCCTGGGTTCAAGTGATTCTCCTGCCTCAGCCTCTGGTTCCAGAGTAGCTGGGATTACAGGTGCGTGCCACCATGCCCAGTGAATTTTTGTATTTTTAGTAGTGATGGGGTTTCACTACGTTGGCCAGGCTGGTCTCGAACT	GCTCTGTCACCCAGGCTGGAGTGCAGTGATGCAATCTTGACTCACTGCAACCTCTGCTTCCTGGGTTCAAGTGATTCTCCTGCCTCAGCCTCTGGTTCCGGAGTAGCTGGGATTACAGGTGCGTGCCACCATGCCCAGTGAATTTTTGTATTTTTAGTAGTGATGGGGTTTCACTACGTTGGCCAGGCTGGTCTCGAACT
chr7:83162072:T:C	CAATACTTCAATTTAATAAGCAACTGAAACAAACCAACCAAAAAAAAAGGGCAGATAATTTTATATGATCTTGAAGTCTTTTCCAGTTTTGAGATATAATCTGACTGAAATTATTTCCTGTTTTTTTTTTAAAAAAAGAAAGAAAACAGCAACAAAAAACAAATATGAGGCTTTATCTTGCTTCAACCATTTGTGTGTGT	CAATACTTCAATTTAATAAGCAACTGAAACAAACCAACCAAAAAAAAAGGGCAGATAATTTTATATGATCTTGAAGTCTTTTCCAGTTTTGAGATATAACCTGACTGAAATTATTTCCTGTTTTTTTTTTAAAAAAAGAAAGAAAACAGCAACAAAAAACAAATATGAGGCTTTATCTTGCTTCAACCATTTGTGTGTGT
chr7:83160189:C:T	AGGCTGAGGCAGGAGAATCACTTGAACCCGGGAGGCGGAGGCTGCAGTGAGCCAAGATTGCGCCACTGTACTCCAGCCTGGGCAACAAAAGTGAAACTCCGTCGGGGGAAAAAAAAAATTCAAGGTTCTAGATAGTCAGCAGACATGAATTTGATGTAGTTTGTATTTTATAAAGTAATTAATATTTTATAATTTATTTT	AGGCTGAGGCAGGAGAATCACTTGAACCCGGGAGGCGGAGGCTGCAGTGAGCCAAGATTGCGCCACTGTACTCCAGCCTGGGCAACAAAAGTGAAACTCTGTCGGGGGAAAAAAAAAATTCAAGGTTCTAGATAGTCAGCAGACATGAATTTGATGTAGTTTGTATTTTATAAAGTAATTAATATTTTATAATTTATTTT
chr7:83148001:A:G	GTATTTGCCTGATAGGATTTTTGTGAGGATTAAATTAAATGATAATAGTTGACTATTACATTCATTATTAAAAAGAGAGGTAAAGGTGCGACAGACCTCAGAACGTTAATGGAGGCCTTTTCTCTGTCCTGCTGCATTCCTTCTTTTGCTTGGTGATGCCCAAAGCACCTATCGGACCAGAGTCTAGCTCACGCCTTCCT	GTATTTGCCTGATAGGATTTTTGTGAGGATTAAATTAAATGATAATAGTTGACTATTACATTCATTATTAAAAAGAGAGGTAAAGGTGCGACAGACCTCGGAACGTTAATGGAGGCCTTTTCTCTGTCCTGCTGCATTCCTTCTTTTGCTTGGTGATGCCCAAAGCACCTATCGGACCAGAGTCTAGCTCACGCCTTCCT
chr7:83160178:A:G	AGCTACTAGGGAGGCTGAGGCAGGAGAATCACTTGAACCCGGGAGGCGGAGGCTGCAGTGAGCCAAGATTGCGCCACTGTACTCCAGCCTGGGCAACAAAAGTGAAACTCCGTCGGGGGAAAAAAAAAATTCAAGGTTCTAGATAGTCAGCAGACATGAATTTGATGTAGTTTGTATTTTATAAAGTAATTAATATTTTA	AGCTACTAGGGAGGCTGAGGCAGGAGAATCACTTGAACCCGGGAGGCGGAGGCTGCAGTGAGCCAAGATTGCGCCACTGTACTCCAGCCTGGGCAACAAGAGTGAAACTCCGTCGGGGGAAAAAAAAAATTCAAGGTTCTAGATAGTCAGCAGACATGAATTTGATGTAGTTTGTATTTTATAAAGTAATTAATATTTTA
chr7:83160143:A:G	ATCAGTCAGGTGTGGTGGTGCATGCCTGTAATCCCAGCTACTAGGGAGGCTGAGGCAGGAGAATCACTTGAACCCGGGAGGCGGAGGCTGCAGTGAGCCAAGATTGCGCCACTGTACTCCAGCCTGGGCAACAAAAGTGAAACTCCGTCGGGGGAAAAAAAAAATTCAAGGTTCTAGATAGTCAGCAGACATGAATTTGA	ATCAGTCAGGTGTGGTGGTGCATGCCTGTAATCCCAGCTACTAGGGAGGCTGAGGCAGGAGAATCACTTGAACCCGGGAGGCGGAGGCTGCAGTGAGCCGAGATTGCGCCACTGTACTCCAGCCTGGGCAACAAAAGTGAAACTCCGTCGGGGGAAAAAAAAAATTCAAGGTTCTAGATAGTCAGCAGACATGAATTTGA
chr7:83160151:G:A	GGTGTGGTGGTGCATGCCTGTAATCCCAGCTACTAGGGAGGCTGAGGCAGGAGAATCACTTGAACCCGGGAGGCGGAGGCTGCAGTGAGCCAAGATTGCGCCACTGTACTCCAGCCTGGGCAACAAAAGTGAAACTCCGTCGGGGGAAAAAAAAAATTCAAGGTTCTAGATAGTCAGCAGACATGAATTTGATGTAGTTT	GGTGTGGTGGTGCATGCCTGTAATCCCAGCTACTAGGGAGGCTGAGGCAGGAGAATCACTTGAACCCGGGAGGCGGAGGCTGCAGTGAGCCAAGATTGCACCACTGTACTCCAGCCTGGGCAACAAAAGTGAAACTCCGTCGGGGGAAAAAAAAAATTCAAGGTTCTAGATAGTCAGCAGACATGAATTTGATGTAGTTT
chr7:83154851:A:AT	TATTGATGACTTCTCTCACATATGTTCTGTTTTCTCTTTCTGCAATGCTTATTTTTTGAACTTCTGGGGTGACCTCAGATTTTCTTGTTTTCTCATGTATTTTTTTCATCATTTCCCCCTACTTCTGGAATATTTCCTCAACTTTAATTTTTACAACTTCCTCTGAGATTTTTATTCTTCTTCGCATACTTTTAAATTC	TATTGATGACTTCTCTCACATATGTTCTGTTTTCTCTTTCTGCAATGCTTATTTTTTGAACTTCTGGGGTGACCTCAGATTTTCTTGTTTTCTCATGTATTTTTTTTCATCATTTCCCCCTACTTCTGGAATATTTCCTCAACTTTAATTTTTACAACTTCCTCTGAGATTTTTATTCTTCTTCGCATACTTTTAAATTC
chr7:83164651:T:C	ATTTGACTCCACATAAATTTGGCTTTTCCTTGCTTTCTAAGGAGGGGTGGTATTGGGCATCAACCATGCTTCCTGCCTGAATCATTTGCTGTGCTTTTGTCAGTACATAAAGTAAGCAACAAACCCATGCAATTAAACATGACCAAGAGACCAGTTTTAAAAAGTTACTTTTTTTTCAAGCAGGTAATATTTCATTCATT	ATTTGACTCCACATAAATTTGGCTTTTCCTTGCTTTCTAAGGAGGGGTGGTATTGGGCATCAACCATGCTTCCTGCCTGAATCATTTGCTGTGCTTTTGCCAGTACATAAAGTAAGCAACAAACCCATGCAATTAAACATGACCAAGAGACCAGTTTTAAAAAGTTACTTTTTTTTCAAGCAGGTAATATTTCATTCATT
chr7:83163069:C:T	ACAGAAGTCCTTCACCTGAGACAAGACAGGGAGGTGAGGAGATTCAGGTCCCTACTGTGCCTCCATCTGAAACTTCCTTACGTTTTATTATTGTGCTTACCTGAGATCTGAATGATTGCAAATAAGGAGGAGGAGGAAAAGTAGAAAGATATTTGGAATTGTGGCTGGCTGGCTGGCCCAGGCACAGCTGACTGGGAAGG	ACAGAAGTCCTTCACCTGAGACAAGACAGGGAGGTGAGGAGATTCAGGTCCCTACTGTGCCTCCATCTGAAACTTCCTTACGTTTTATTATTGTGCTTATCTGAGATCTGAATGATTGCAAATAAGGAGGAGGAGGAAAAGTAGAAAGATATTTGGAATTGTGGCTGGCTGGCTGGCCCAGGCACAGCTGACTGGGAAGG
chr7:83156213:C:T	ATCTATCTTTATTCAACTGAATTTTTAATCAACCAGTTAAACCGTGGGAGGGTCCCAAGTAGTCTCATATTGTGGCTGCACGTGGATCAGCTCTGACTACCTCCATGTCCCTGTTGGAGGTTAATTGTGACCTCATAATGATATGTTCAAGCCCCAACCCCCAGCTTTGCGAGTGTGACCTTCTTTGCAAATAGAGTCTT	ATCTATCTTTATTCAACTGAATTTTTAATCAACCAGTTAAACCGTGGGAGGGTCCCAAGTAGTCTCATATTGTGGCTGCACGTGGATCAGCTCTGACTATCTCCATGTCCCTGTTGGAGGTTAATTGTGACCTCATAATGATATGTTCAAGCCCCAACCCCCAGCTTTGCGAGTGTGACCTTCTTTGCAAATAGAGTCTT
chr7:83156292:C:T	ACGTGGATCAGCTCTGACTACCTCCATGTCCCTGTTGGAGGTTAATTGTGACCTCATAATGATATGTTCAAGCCCCAACCCCCAGCTTTGCGAGTGTGACCTTCTTTGCAAATAGAGTCTTATAAGGTAATATGAGGTCATACTGGATTAGTTCTTAACCAATCACTAGTGTGCTTGTAAGGGAAGGGGAATTTGGATAT	ACGTGGATCAGCTCTGACTACCTCCATGTCCCTGTTGGAGGTTAATTGTGACCTCATAATGATATGTTCAAGCCCCAACCCCCAGCTTTGCGAGTGTGATCTTCTTTGCAAATAGAGTCTTATAAGGTAATATGAGGTCATACTGGATTAGTTCTTAACCAATCACTAGTGTGCTTGTAAGGGAAGGGGAATTTGGATAT
chr7:83162916:T:A	GCCATTGCACTACGGCCTGGGCGACAGAGTGAGACCGTTTCTCAATAAAATACGATAAAATAAAATAAAATAAAATAAAATAAAATAAAATAAAATAAATGAAACAAGCAAAATCATGAGGCAGTAGAATAGAGGAAATCAGAATTAAATGCCACAGAAGTCCTTCACCTGAGACAAGACAGGGAGGTGAGGAGATTCAG	GCCATTGCACTACGGCCTGGGCGACAGAGTGAGACCGTTTCTCAATAAAATACGATAAAATAAAATAAAATAAAATAAAATAAAATAAAATAAAATAAAAGAAACAAGCAAAATCATGAGGCAGTAGAATAGAGGAAATCAGAATTAAATGCCACAGAAGTCCTTCACCTGAGACAAGACAGGGAGGTGAGGAGATTCAG
chr7:83156507:A:AG	CCATGTGACAGTGGTGGCAAAGAATGGAGCAATGCATCTGCAAGCCACAGAATGCCCAGGACTGGCAGCAACCACCATGAGCTAAGAAGTGGGGGGGAAAAAAAGGTTTTTTTCTCTAGATCCTTCAGAGGGAACATGGTTCTATGGACATATTAATTTTGGACTTCCAGCCTCAAGGACTGTGAGAAATTAAATTTCT	CCATGTGACAGTGGTGGCAAAGAATGGAGCAATGCATCTGCAAGCCACAGAATGCCCAGGACTGGCAGCAACCACCATGAGCTAAGAAGTGGGGGGGAAGAAAAAGGTTTTTTTCTCTAGATCCTTCAGAGGGAACATGGTTCTATGGACATATTAATTTTGGACTTCCAGCCTCAAGGACTGTGAGAAATTAAATTTCT
chr7:83164277:A:G	TAAAGAGGTTGGAAAAGGAATGAGGATCTAAATCATGAATGGTATTCCAATCTAGTGATAGGATTTTATCCTCGGGGCAATAATAAGCCATTCCTCTGCAGGAATCAAGCTCCCTTCTAATCAACGGTCTCCCACTGTGTTCTGAAACCCTGAAAATGGCACTCTTAGGCAGGAATAAAATTGTTTTGTTTCTTGTGCAT	TAAAGAGGTTGGAAAAGGAATGAGGATCTAAATCATGAATGGTATTCCAATCTAGTGATAGGATTTTATCCTCGGGGCAATAATAAGCCATTCCTCTGCGGGAATCAAGCTCCCTTCTAATCAACGGTCTCCCACTGTGTTCTGAAACCCTGAAAATGGCACTCTTAGGCAGGAATAAAATTGTTTTGTTTCTTGTGCAT
chr7:83162396:AC:A	TAATGTTTACATGGTTTCCTCATTCACCTCCCTCCACCCCACAAATCTCTAGGATTCCTTTATCCCCAAAACACTGTGTCATCACAAGTCACTCTGTAACCCTTCTTCTGTATCTTTCTCTCCTCCTCCTTCTCCTCCACCTGTACAACTGACATTACCTAAATTTCCTTAGGGTATCATGTGCAGTCCCAGAAGTTACA	TAATGTTTACATGGTTTCCTCATTCACCTCCCTCCACCCCACAAATCTCTAGGATTCCTTTATCCCCAAAACACTGTGTCATCACAAGTCACTCTGTAACCTTCTTCTGTATCTTTCTCTCCTCCTCCTTCTCCTCCACCTGTACAACTGACATTACCTAAATTTCCTTAGGGTATCATGTGCAGTCCCAGAAGTTACA
chr7:83160197:GA:G	CAGGAGAATCACTTGAACCCGGGAGGCGGAGGCTGCAGTGAGCCAAGATTGCGCCACTGTACTCCAGCCTGGGCAACAAAAGTGAAACTCCGTCGGGGGAAAAAAAAAATTCAAGGTTCTAGATAGTCAGCAGACATGAATTTGATGTAGTTTGTATTTTATAAAGTAATTAATATTTTATAATTTATTTTATACATCAC	CAGGAGAATCACTTGAACCCGGGAGGCGGAGGCTGCAGTGAGCCAAGATTGCGCCACTGTACTCCAGCCTGGGCAACAAAAGTGAAACTCCGTCGGGGGAAAAAAAAATTCAAGGTTCTAGATAGTCAGCAGACATGAATTTGATGTAGTTTGTATTTTATAAAGTAATTAATATTTTATAATTTATTTTATACATCAC
chr7:83164118:T:G	CTTAATGTATTATCTATGACCACTTTCCTGTAACAATGGCAGAAATGAGTAGCTGTGACAGTGACTGGTCCACAAAGCCTATAAGCTCTTTATTATTTGTCTTTACAGAAAGCCTGCCAATTCTTTGTTTAATGTAAGTTTTTTGCATTGGAGGTGAAGTAAAGAGGTTGGAAAAGGAATGAGGATCTAAATCATGAATG	CTTAATGTATTATCTATGACCACTTTCCTGTAACAATGGCAGAAATGAGTAGCTGTGACAGTGACTGGTCCACAAAGCCTATAAGCTCTTTATTATTTGGCTTTACAGAAAGCCTGCCAATTCTTTGTTTAATGTAAGTTTTTTGCATTGGAGGTGAAGTAAAGAGGTTGGAAAAGGAATGAGGATCTAAATCATGAATG
chr7:83154052:T:C	ATGATATAAATATGGCTTTTTCCTTCTTTCTGATCTACTTTTAATTCTGAGATTTAATGTTCTCTTTCTGTCTCTCTTTTTAAAATCTGCTTAGTTTTCTAAGTTTAAATTAGGAATTCAACCCGTAACTCTCTACTGGTTGTCTAAATACCTCTCAATGCTGTGGGATGCATCAGGTAGTCCATCAGTTTCATCACCTT	ATGATATAAATATGGCTTTTTCCTTCTTTCTGATCTACTTTTAATTCTGAGATTTAATGTTCTCTTTCTGTCTCTCTTTTTAAAATCTGCTTAGTTTTCCAAGTTTAAATTAGGAATTCAACCCGTAACTCTCTACTGGTTGTCTAAATACCTCTCAATGCTGTGGGATGCATCAGGTAGTCCATCAGTTTCATCACCTT
chr7:83154187:A:G	CTGGTTGTCTAAATACCTCTCAATGCTGTGGGATGCATCAGGTAGTCCATCAGTTTCATCACCTTAAAGAAATCTCTCCTGGAGCCTCTGCTTGGCAGCACAGTGGACTAGCCACCCTCTGTTGGTGCAGCTCTCATCCTGAGATCTCACATCACTCTTACTCTGGGGATTCCTTTTGCTTCTTCCTGACCTGAATCCCT	CTGGTTGTCTAAATACCTCTCAATGCTGTGGGATGCATCAGGTAGTCCATCAGTTTCATCACCTTAAAGAAATCTCTCCTGGAGCCTCTGCTTGGCAGCGCAGTGGACTAGCCACCCTCTGTTGGTGCAGCTCTCATCCTGAGATCTCACATCACTCTTACTCTGGGGATTCCTTTTGCTTCTTCCTGACCTGAATCCCT
chr7:83153753:A:C	CAAACCTGTCTTTACAAGCCTTGGACCAAAAATTTTGAAATCTGAGACCTATCTTATATCAATTTGGACATTTAGTCAAAGGAAAAAGAAATTCCAAATAGTTTCATTACTCACTAAGTTAGCAATTCTAGGAATTTAGAGAGCACATTTGTGCAGGGGCCACACAACATTCCTAGAAGCAGGTGGTGTGTTTTATGAAT	CAAACCTGTCTTTACAAGCCTTGGACCAAAAATTTTGAAATCTGAGACCTATCTTATATCAATTTGGACATTTAGTCAAAGGAAAAAGAAATTCCAAATCGTTTCATTACTCACTAAGTTAGCAATTCTAGGAATTTAGAGAGCACATTTGTGCAGGGGCCACACAACATTCCTAGAAGCAGGTGGTGTGTTTTATGAAT
chr7:83155319:T:C	GGGTAGAGCTTGTCAACTGTAAGCTTTGCTATAGAAAGGGTTGGTAGGTTATTTTTTTTTTTTTAGGAAGTCCAGCATCAATATATTTCTTTAGACTAGTCAGATTCCTCTGAGGAGAATATTTCAACTGTGTCTCTGGAGAGCTGCCAGCATTCTGAAGCCTTAGGAAAAGAAGGCTAGGTGGCTCTCAATAGAACTGG	GGGTAGAGCTTGTCAACTGTAAGCTTTGCTATAGAAAGGGTTGGTAGGTTATTTTTTTTTTTTTAGGAAGTCCAGCATCAATATATTTCTTTAGACTAGCCAGATTCCTCTGAGGAGAATATTTCAACTGTGTCTCTGGAGAGCTGCCAGCATTCTGAAGCCTTAGGAAAAGAAGGCTAGGTGGCTCTCAATAGAACTGG
chr7:83154332:A:G	CTCACATCACTCTTACTCTGGGGATTCCTTTTGCTTCTTCCTGACCTGAATCCCTTCTTTCTGGATTGGCTACTCTTTCTTGGCTAATCATCCTGTTTTACTGAAGTACATCATCTAAGAGTTTTCTAAGAAACGGTGCATCAAGCTTAACTTTTTGAGAACTTGCATGTCTGAACCGTGTTTATTCAATGCCCTAAGTT	CTCACATCACTCTTACTCTGGGGATTCCTTTTGCTTCTTCCTGACCTGAATCCCTTCTTTCTGGATTGGCTACTCTTTCTTGGCTAATCATCCTGTTTTGCTGAAGTACATCATCTAAGAGTTTTCTAAGAAACGGTGCATCAAGCTTAACTTTTTGAGAACTTGCATGTCTGAACCGTGTTTATTCAATGCCCTAAGTT
chr7:83154307:C:A	GTTGGTGCAGCTCTCATCCTGAGATCTCACATCACTCTTACTCTGGGGATTCCTTTTGCTTCTTCCTGACCTGAATCCCTTCTTTCTGGATTGGCTACTCTTTCTTGGCTAATCATCCTGTTTTACTGAAGTACATCATCTAAGAGTTTTCTAAGAAACGGTGCATCAAGCTTAACTTTTTGAGAACTTGCATGTCTGAA	GTTGGTGCAGCTCTCATCCTGAGATCTCACATCACTCTTACTCTGGGGATTCCTTTTGCTTCTTCCTGACCTGAATCCCTTCTTTCTGGATTGGCTACTATTTCTTGGCTAATCATCCTGTTTTACTGAAGTACATCATCTAAGAGTTTTCTAAGAAACGGTGCATCAAGCTTAACTTTTTGAGAACTTGCATGTCTGAA
chr4:62544952:T:C	GCCTCAGGGAGATTTTACTCATGGTATAAGGTGAAGGGGGAGCAGGTACCTCATATGGCAATAAAGGGAGCTCCTAGACTCTATTTAATAACCAGTTCTTATGTGAATTCATTACCACGGGGAGGCCTTCAAGCCATTTATGAGGGATCTGCCCCCATGACACAAATATATCCTGCGTGGCCCATCTCCAACACTGGAGG	GCCTCAGGGAGATTTTACTCATGGTATAAGGTGAAGGGGGAGCAGGTACCTCATATGGCAATAAAGGGAGCTCCTAGACTCTATTTAATAACCAGTTCTCATGTGAATTCATTACCACGGGGAGGCCTTCAAGCCATTTATGAGGGATCTGCCCCCATGACACAAATATATCCTGCGTGGCCCATCTCCAACACTGGAGG
chr9:123242833:A:G	TGTTGCAGATATCTCAAAATATTCATTCTTATCACTACTTCATAGCTACGGCAGTTACTTATACTCACCACCATATCTTACTATTTAACATATTAATAAAGAAGCATCATTTCCATAGCATAATTTTTTTATATTTTGATAACCTAATTTCAAAATATTTGGTTTCCTTTAGTATCCTACACATATATTGTATGCATTTA	TGTTGCAGATATCTCAAAATATTCATTCTTATCACTACTTCATAGCTACGGCAGTTACTTATACTCACCACCATATCTTACTATTTAACATATTAATAAGGAAGCATCATTTCCATAGCATAATTTTTTTATATTTTGATAACCTAATTTCAAAATATTTGGTTTCCTTTAGTATCCTACACATATATTGTATGCATTTA
chr3:4611800:C:T	ATAGCCACAATTGTGCTGCCCTTCACTTTGGAGAATTGCGTATTTTTACACTCATACTTTGAGGCTTACTATTTCAGTATAGAAAACAAATATAGTTGCCGAAAAAAAATGATTAGATTTCAAACTTTATCTGAGGCAAATGTGAGGTCATTAATTAGACTTCTTTCAAACTTCTTAAGTTCCCGAGCCTCATGATATTA	ATAGCCACAATTGTGCTGCCCTTCACTTTGGAGAATTGCGTATTTTTACACTCATACTTTGAGGCTTACTATTTCAGTATAGAAAACAAATATAGTTGCTGAAAAAAAATGATTAGATTTCAAACTTTATCTGAGGCAAATGTGAGGTCATTAATTAGACTTCTTTCAAACTTCTTAAGTTCCCGAGCCTCATGATATTA
chr13:46753542:A:G	AAACTCAGTAAATATTAAGTTAATAAGTACAATCAAAGTCTTTCATGCGTATGTAAGAAGCTGAGAAAAAAAATACTTGTGACAAATTTTCAATTCAATAAATGCCTTTAGTATCTACATGTGCCAGGAAAGATGGAGAAGGAGCTCAGGTCTGTCAGCAAATAAGTACTTGAAACTAAGACAATGTGATTAATGTTATA	AAACTCAGTAAATATTAAGTTAATAAGTACAATCAAAGTCTTTCATGCGTATGTAAGAAGCTGAGAAAAAAAATACTTGTGACAAATTTTCAATTCAATGAATGCCTTTAGTATCTACATGTGCCAGGAAAGATGGAGAAGGAGCTCAGGTCTGTCAGCAAATAAGTACTTGAAACTAAGACAATGTGATTAATGTTATA
chr7:157470112:C:T	ATTAAGTCTGATCTAATGACTACTGTCTGATGGGGGGAGTGGCTTGCTGTACCCCAACGAGCAGCATGCTTCTGTTTTATGTTTAGAGGTTTCTCTGGCCACCTTTCGAGACTTCATTGTTCTCTGAAGATCGAGCTCTATCTCTCAGGAGCTGTATCTGAGGAAGCATTTTGGGCAAAACGGCAGGATGTACACTGCTT	ATTAAGTCTGATCTAATGACTACTGTCTGATGGGGGGAGTGGCTTGCTGTACCCCAACGAGCAGCATGCTTCTGTTTTATGTTTAGAGGTTTCTCTGGCTACCTTTCGAGACTTCATTGTTCTCTGAAGATCGAGCTCTATCTCTCAGGAGCTGTATCTGAGGAAGCATTTTGGGCAAAACGGCAGGATGTACACTGCTT
chr8:28330416:T:C	GCTCCCTGATAAATGCTGCCAATGAGGAGGAAGGTGCTAGAGGGAAACTGAGGGAGGAGAAACTTACTCCTATTTGGTTGCTGTTCCTATCAGGATCACTTAACTCTTGACCCTGACAGTAGCTGTTGATTCCAAGGTCCAGTTTTTTTCCCATACACCCAGAACCATCATGCTTCACCAACTGTATCAGAACCAGCTGG	GCTCCCTGATAAATGCTGCCAATGAGGAGGAAGGTGCTAGAGGGAAACTGAGGGAGGAGAAACTTACTCCTATTTGGTTGCTGTTCCTATCAGGATCACCTAACTCTTGACCCTGACAGTAGCTGTTGATTCCAAGGTCCAGTTTTTTTCCCATACACCCAGAACCATCATGCTTCACCAACTGTATCAGAACCAGCTGG
chr7:47357097:A:C	CTCTTATTCTTTGAAGATGTCCCATTTATATTCAAGGTTTTGATCAGACTGGAAAGAAAACACATTTACCAGTTTAGTTGGTGTTGTGTAGAGAATTCTAATGTTGAAACAGTGAAAACAGCGTTTTTCTTCATAGTGAGTGTTTCCCAAGCAGTTTTTACACTTGGGATGCACTAAGTGAGGCCAGTTCCTCCAGGGAC	CTCTTATTCTTTGAAGATGTCCCATTTATATTCAAGGTTTTGATCAGACTGGAAAGAAAACACATTTACCAGTTTAGTTGGTGTTGTGTAGAGAATTCTCATGTTGAAACAGTGAAAACAGCGTTTTTCTTCATAGTGAGTGTTTCCCAAGCAGTTTTTACACTTGGGATGCACTAAGTGAGGCCAGTTCCTCCAGGGAC
chr18:29686136:G:A	ATAATTTAACAGCTTCAACCACTTATCCCTCTCTTCTTTTAAAAAAATTTTAGGGTGAAGTGTTTATTAGGAACTTTACATACCTTTTCAGAATTGTTCGTATTTTTATTTGGATTGTTTGGGTTTTGTTAGTAGTCTGGCGACAAGGTTGCACGAGTGGTCTATTCCAACCATTTTTTTCCATAAGCCCTATAAGTTTT	ATAATTTAACAGCTTCAACCACTTATCCCTCTCTTCTTTTAAAAAAATTTTAGGGTGAAGTGTTTATTAGGAACTTTACATACCTTTTCAGAATTGTTCATATTTTTATTTGGATTGTTTGGGTTTTGTTAGTAGTCTGGCGACAAGGTTGCACGAGTGGTCTATTCCAACCATTTTTTTCCATAAGCCCTATAAGTTTT
chr5:17056972:C:T	CTGAGTGTGGTGGTGCATGCCTGTAATACCAGCTACTCAGGAGGCTGAGGCAGGAGAATCATTTGAACCTGGGAGGCAGAGGTTGCAGTGGGCCGAGATCGTGCTATTGCACTCCAGCCTGGGCGACGAGCAAGGCTCCATCTCAACAACAACAAAAAAAAAAACAAAAAAAAAAAAACAGTTCTGGCTGAGTGCAGTGG	CTGAGTGTGGTGGTGCATGCCTGTAATACCAGCTACTCAGGAGGCTGAGGCAGGAGAATCATTTGAACCTGGGAGGCAGAGGTTGCAGTGGGCCGAGATTGTGCTATTGCACTCCAGCCTGGGCGACGAGCAAGGCTCCATCTCAACAACAACAAAAAAAAAAACAAAAAAAAAAAAACAGTTCTGGCTGAGTGCAGTGG
chr5:175078145:C:A	AAGCTAATTTTTTTTATTTTTAGTAGAGACAGAGTTTCACCATGTTGCCCAGGCTTGTCTCAACTCCTGACCTCAAGTGATTCACCCACCTCAGCCCCCCAAAGTGCTGGGATTACAGGTGTGAGCCACTGTGCCTGGCCAGGTTCCTCATTTCTAACTGAGGCTTCATCAGCCTGGATTTCACCATCCACATCACTATC	AAGCTAATTTTTTTTATTTTTAGTAGAGACAGAGTTTCACCATGTTGCCCAGGCTTGTCTCAACTCCTGACCTCAAGTGATTCACCCACCTCAGCCCCCAAAAGTGCTGGGATTACAGGTGTGAGCCACTGTGCCTGGCCAGGTTCCTCATTTCTAACTGAGGCTTCATCAGCCTGGATTTCACCATCCACATCACTATC
chr7:68603854:C:T	GAAATATTCTATTTAACTTTGGTCTCTAAGTTACTTAAGCATATCAAAATTTTAAGGGTACTGACTAAAAGAATAGAATAGGTCAAGTGCGGTGGCTTACGCCTATAATCCCAGCACTTTGGGAGGCCAAGGCGGGCAGATTACTTGAGGTTAGGAGTTCGAGACCAGCCTGGCCAACATGGTGAAGCCATATCTCTACT	GAAATATTCTATTTAACTTTGGTCTCTAAGTTACTTAAGCATATCAAAATTTTAAGGGTACTGACTAAAAGAATAGAATAGGTCAAGTGCGGTGGCTTATGCCTATAATCCCAGCACTTTGGGAGGCCAAGGCGGGCAGATTACTTGAGGTTAGGAGTTCGAGACCAGCCTGGCCAACATGGTGAAGCCATATCTCTACT
chr15:79422410:A:G	TGAGTAGTTTGTTAGGGAGTGAAACACCAGTAGGGGCATGAGAGAGTGGGATAGGGCAGGGAAGGAAGCCCATGTGGTGCAAGGGGTGGACTGTATACAATGCCCATTGTGTATCTTCATATCCTTTCAGCCTCACTTTCTATCCCACTGTCCTTGTGGTTGCCAGTTCCACATAGGATTTGACCAGCTTCATGGAGGAG	TGAGTAGTTTGTTAGGGAGTGAAACACCAGTAGGGGCATGAGAGAGTGGGATAGGGCAGGGAAGGAAGCCCATGTGGTGCAAGGGGTGGACTGTATACAGTGCCCATTGTGTATCTTCATATCCTTTCAGCCTCACTTTCTATCCCACTGTCCTTGTGGTTGCCAGTTCCACATAGGATTTGACCAGCTTCATGGAGGAG
chr5:55468710:A:G	TTTGCCTAACCAACGTCACACACCTGTGAAATCTGATCATTTGAATTGGGTCCTTCTTGTTGTATCCAACTACTAAACCAGAGTTGAGAAGTCAGGGAAAAAAAGCAGGCAGGGCACATAACATTGCTCCCAAAATGCAATTAGCTGTGAGCCTGGCTGCTGAAACTGCCTGTAGTAACTAGTTTTATCTAATGGCTTCT	TTTGCCTAACCAACGTCACACACCTGTGAAATCTGATCATTTGAATTGGGTCCTTCTTGTTGTATCCAACTACTAAACCAGAGTTGAGAAGTCAGGGAAGAAAAGCAGGCAGGGCACATAACATTGCTCCCAAAATGCAATTAGCTGTGAGCCTGGCTGCTGAAACTGCCTGTAGTAACTAGTTTTATCTAATGGCTTCT
chr12:127559746:C:T	ACCTATGTAGGAAAGTTTTAGGCTATTAGCAAATCGGGTATCAGTTTCAGACTGTGAGGTCCCGCTCCAGCCAATGGATGCAGGACACAGCAGTAAGGACGACCCAAATGCGTAAGGGATAAATATGTCTGCTTTTCCTTTGTTCAGGTGTGTTCTCGCCATGGTTCCATCTGCGAATGAGCACCCTTTCTGTAGAAAGT	ACCTATGTAGGAAAGTTTTAGGCTATTAGCAAATCGGGTATCAGTTTCAGACTGTGAGGTCCCGCTCCAGCCAATGGATGCAGGACACAGCAGTAAGGATGACCCAAATGCGTAAGGGATAAATATGTCTGCTTTTCCTTTGTTCAGGTGTGTTCTCGCCATGGTTCCATCTGCGAATGAGCACCCTTTCTGTAGAAAGT
chr20:4808169:T:C	GCAGGAGAATCACCTGAGGTCAGGAGTTCGAGACCAGCCTGGCCAACATGGTGAAACCCCATTTCTAATACAATTACAAAAATTAGCCGGGCGTGGTGGTGGGCGCCTGTAATCCCAGCTACTCAGGAGGCTGAGGCAGGAGAATTGCTTGAACCTGCGAGGCGGAGGTTGCAGTGAGCAGAGATGGCGCTGTTGCACTC	GCAGGAGAATCACCTGAGGTCAGGAGTTCGAGACCAGCCTGGCCAACATGGTGAAACCCCATTTCTAATACAATTACAAAAATTAGCCGGGCGTGGTGGCGGGCGCCTGTAATCCCAGCTACTCAGGAGGCTGAGGCAGGAGAATTGCTTGAACCTGCGAGGCGGAGGTTGCAGTGAGCAGAGATGGCGCTGTTGCACTC
chr21:35724134:G:A	ACATTCTCTAAAATTTGGGGGAAAAAAAGGAAAAAAGAAAAGCAAATTTCAAAGCCTTTCTCTGGGCTGTTGGCAGCCACTGCAGGCAGCGGAGGGAGCGCCACCTGCCCAGAGCACATGAGGCTGGTTTTCATTGTCACTGCAGAGGTGACACTTCTGGACTTTGACTGCTGCGTATGAACCAGGCACACTCGGCAGCA	ACATTCTCTAAAATTTGGGGGAAAAAAAGGAAAAAAGAAAAGCAAATTTCAAAGCCTTTCTCTGGGCTGTTGGCAGCCACTGCAGGCAGCGGAGGGAGCACCACCTGCCCAGAGCACATGAGGCTGGTTTTCATTGTCACTGCAGAGGTGACACTTCTGGACTTTGACTGCTGCGTATGAACCAGGCACACTCGGCAGCA
chr4:162530338:A:G	TCTTGAAGGCCTTATACATGAAGGTAGATGCTGTTTAGTTCACTGTGTTAGTCTCAGCATGCAGCACAATGCCTGGCACATACACAGTGTTCAATGGGCATTTGAATAAATTAATGAATACATTAATTATAATGTCTTCTTGTTTTAGCTCACAGGGATTTATTTGGAAAAAGTATTCTTTAAAAACATTTAAAAATACG	TCTTGAAGGCCTTATACATGAAGGTAGATGCTGTTTAGTTCACTGTGTTAGTCTCAGCATGCAGCACAATGCCTGGCACATACACAGTGTTCAATGGGCGTTTGAATAAATTAATGAATACATTAATTATAATGTCTTCTTGTTTTAGCTCACAGGGATTTATTTGGAAAAAGTATTCTTTAAAAACATTTAAAAATACG
chr4:62412747:G:A	CAAAAATATCAAAAAATATTTATTTCAGAACTAAACTCATTTATCAGTTACAACCATAGTTTGATAACAGATACAAGAGTTCATCAAAACTCAGTGAACGTATTCTGAGAGAATCAATTAGCTGTATAGAAATTACTATAGAAAGCATTGTGTATTTCTTTATTGTTTGCAGATTGTGAGCTTTACATATTTTACATCAG	CAAAAATATCAAAAAATATTTATTTCAGAACTAAACTCATTTATCAGTTACAACCATAGTTTGATAACAGATACAAGAGTTCATCAAAACTCAGTGAACATATTCTGAGAGAATCAATTAGCTGTATAGAAATTACTATAGAAAGCATTGTGTATTTCTTTATTGTTTGCAGATTGTGAGCTTTACATATTTTACATCAG
chr6:142568305:C:T	CTGTCATCAGTAAGTCCCTCTTCACCTTTGTAAGAGAGCAGCGGAGCATGGACTAGATTCCCCAAATTGGTCAGCTTTCTTTCTTGTCTTCATGCTTCACTGTGCTCACGTGCTCTCTCTGTCCTTGTTCTCATTCTCCTCTCCCCCTAGACTCGACTTGTTCTCATTCTCCTCTCCCCATGACTCGATTCCTCCCCTCA	CTGTCATCAGTAAGTCCCTCTTCACCTTTGTAAGAGAGCAGCGGAGCATGGACTAGATTCCCCAAATTGGTCAGCTTTCTTTCTTGTCTTCATGCTTCATTGTGCTCACGTGCTCTCTCTGTCCTTGTTCTCATTCTCCTCTCCCCCTAGACTCGACTTGTTCTCATTCTCCTCTCCCCATGACTCGATTCCTCCCCTCA
chr14:81926475:G:A	CTCTCTCTCCCTTTCTCAGACAGGGTCTTGCTCTGTTGCCCAGGCTGGAGTTCAGTGGTGAGATCACGGCTCACTGCAGCCTCGACCTCCTAGGCCCGAGGGATCCTCCCACCTCAGCCTCCCAAGTAGCTGGTACCACAGGCACAGGCCACTATGTCCAGCTAAATTTTTTTGTTGTTTGTTTCTTAGAGAGACGGGGG	CTCTCTCTCCCTTTCTCAGACAGGGTCTTGCTCTGTTGCCCAGGCTGGAGTTCAGTGGTGAGATCACGGCTCACTGCAGCCTCGACCTCCTAGGCCCGAAGGATCCTCCCACCTCAGCCTCCCAAGTAGCTGGTACCACAGGCACAGGCCACTATGTCCAGCTAAATTTTTTTGTTGTTTGTTTCTTAGAGAGACGGGGG
chr3:24906213:AT:A	TCAAACTCCACAGACTATGGCTGGTAGGCCCAAATCCAGGCTGCTAATGTTTTGTAAGTGATTTTTTGGAATATGGCCACAGCTATTATTTTTTAAGTATTTTTTTTATGCTCTAAAAAAGATCATGTTGCCTGCAAAGACTAAAAAATTTACTATCAATCTTTTACAAAAAAGTTTTGCCAACCTTTATCCCAGAACAT	TCAAACTCCACAGACTATGGCTGGTAGGCCCAAATCCAGGCTGCTAATGTTTTGTAAGTGATTTTTTGGAATATGGCCACAGCTATTATTTTTTAAGTATTTTTTTATGCTCTAAAAAAGATCATGTTGCCTGCAAAGACTAAAAAATTTACTATCAATCTTTTACAAAAAAGTTTTGCCAACCTTTATCCCAGAACAT
chr20:18010873:A:G	GGCAAGGACTACAGACTCCTCTCCTAAGGAATGCGCCCGCTCTAGCTTTCATGTTTGCACTGTAATGCAGACTTTGTGTTTTCCCGGCCTTCTGGGCCCATGCAGCAGCGAGCAGCTGGCTCCCACTACCCAGTAGATCAAGCGGCAAACCCGATTTCCAACCTTCAGCTCATCAGAGCAGAAATCCACCCAGAGATTAG	GGCAAGGACTACAGACTCCTCTCCTAAGGAATGCGCCCGCTCTAGCTTTCATGTTTGCACTGTAATGCAGACTTTGTGTTTTCCCGGCCTTCTGGGCCCGTGCAGCAGCGAGCAGCTGGCTCCCACTACCCAGTAGATCAAGCGGCAAACCCGATTTCCAACCTTCAGCTCATCAGAGCAGAAATCCACCCAGAGATTAG
chr1:179033987:G:A	GTTATTCATTTGTTACTACCTACATCGTTCTTTCTTGGCTATGATATTTGGTGTTTAGAAGCTTGAGAAATACAGATGTAATAGAGTGTGGAATTTGTCGTTAAATTTATTCTATCCAAAGGTTCCTGCAATTAAAAAATTAATTTATTTGGTAGGATGTTTTGCTATTTTTGTGTTTGTCTAGGTCCATACTTTTGCTG	GTTATTCATTTGTTACTACCTACATCGTTCTTTCTTGGCTATGATATTTGGTGTTTAGAAGCTTGAGAAATACAGATGTAATAGAGTGTGGAATTTGTCATTAAATTTATTCTATCCAAAGGTTCCTGCAATTAAAAAATTAATTTATTTGGTAGGATGTTTTGCTATTTTTGTGTTTGTCTAGGTCCATACTTTTGCTG
chr5:168295357:G:A	AGGCTCTACTGAATAAGTCCTTTCCATGTGTCATCTCATTTGACTTATTTATTTTTTGAGTCAGGTCTCACTGTGTTGCCCAGGCTGGAGTGCACTGGTGCCATCACGGCTCACTGCAACTTTGAACTCCTGGGTTCAAGCAATTCTCCCACTTTAGTCTCCCTAGCAGCTGGAACTATAGGTTCATTTAACTTTCACGT	AGGCTCTACTGAATAAGTCCTTTCCATGTGTCATCTCATTTGACTTATTTATTTTTTGAGTCAGGTCTCACTGTGTTGCCCAGGCTGGAGTGCACTGGTACCATCACGGCTCACTGCAACTTTGAACTCCTGGGTTCAAGCAATTCTCCCACTTTAGTCTCCCTAGCAGCTGGAACTATAGGTTCATTTAACTTTCACGT
chr10:119845955:A:G	TGGGAGCAGGGGAAGGAACCATACACTTAAACAACCAGATCTTGTGAGAACTCTTTCACTATCATGAGAACAGCACCAAGCCACGAGGGATTCATCTCCATGACCCAAACACCTCCCACAAGGCCCCAGCTCCAACACTGGGGATTACAATTCACCATGAGATTTGGCAGGGACATATATTCAAATTAGATCACCCAGTC	TGGGAGCAGGGGAAGGAACCATACACTTAAACAACCAGATCTTGTGAGAACTCTTTCACTATCATGAGAACAGCACCAAGCCACGAGGGATTCATCTCCGTGACCCAAACACCTCCCACAAGGCCCCAGCTCCAACACTGGGGATTACAATTCACCATGAGATTTGGCAGGGACATATATTCAAATTAGATCACCCAGTC
chr5:148669032:G:C	TCACTGCCTCTGCCGTCCCTCACACAGGGGCTATATTTAACTCTTGGAAAGTACTAAGACGAAGGCATTGGCTTTGCAGCTGGGTTTTTTTTTTTCTGCGCCTTTGTCATTCTTTTCCAGCCCGCATGTACAGTGGGCTTCCCTATCCAAGCTGGGACAACAGGAAGTGTTTGTCTTAGTGATAAACAATGCGAGTCCAA	TCACTGCCTCTGCCGTCCCTCACACAGGGGCTATATTTAACTCTTGGAAAGTACTAAGACGAAGGCATTGGCTTTGCAGCTGGGTTTTTTTTTTTCTGCCCCTTTGTCATTCTTTTCCAGCCCGCATGTACAGTGGGCTTCCCTATCCAAGCTGGGACAACAGGAAGTGTTTGTCTTAGTGATAAACAATGCGAGTCCAA
chr10:127954223:C:A	ACGAGGACCACCTGCAATGTCATCCTGCCTAAAACCAGTACCTCAATCTGCACAAGCCTGTACACTGAATTACCTACCAGTAAACAGAAAACACAGGGCCCAGAGGAACAGGCTAGACAGCACCAAGAGGATGAAATCAGCAAATTGAGAGTGTGGAAAATTCTACTGAGTATAAAAATCTGGTTTCATTTGTAAGGACT	ACGAGGACCACCTGCAATGTCATCCTGCCTAAAACCAGTACCTCAATCTGCACAAGCCTGTACACTGAATTACCTACCAGTAAACAGAAAACACAGGGCACAGAGGAACAGGCTAGACAGCACCAAGAGGATGAAATCAGCAAATTGAGAGTGTGGAAAATTCTACTGAGTATAAAAATCTGGTTTCATTTGTAAGGACT
chr4:96208006:A:G	TTTACTCTCGTTACTTAGCTCCGGCTGCATGGTGCCAATAGGAATGCAGGCTCAATGGGCCACAGACCCCAAATCTGATGACTAACAGAAGTTGGTAATATGGAGTTTTATGAGATTTTTTTTTCTAACTGTATATGTTGTCAGCTACTTAAAACTTTATCAAAATACTTGTGTGGGCCAACATTTTGAGGACTAAACCA	TTTACTCTCGTTACTTAGCTCCGGCTGCATGGTGCCAATAGGAATGCAGGCTCAATGGGCCACAGACCCCAAATCTGATGACTAACAGAAGTTGGTAATGTGGAGTTTTATGAGATTTTTTTTTCTAACTGTATATGTTGTCAGCTACTTAAAACTTTATCAAAATACTTGTGTGGGCCAACATTTTGAGGACTAAACCA
chr16:53800272:T:C	TGTTGCCCAGGCCGGAGTGCAGTGGCGCGATCGTGGCTCACTGCAGCCTTGACCTCCCAGGCTTCAGCGATCCTCTCACCTTAGTCTCCTGAGTAGCTGTGACTACAGGCGTACATCACTACTCCTGGCTAATTTTTTCGTTATCCGTGAAGATGCCTCACTGCATTGCCCAGGCTGGTCTCCAACTCCTGGGCTCAAGT	TGTTGCCCAGGCCGGAGTGCAGTGGCGCGATCGTGGCTCACTGCAGCCTTGACCTCCCAGGCTTCAGCGATCCTCTCACCTTAGTCTCCTGAGTAGCTGCGACTACAGGCGTACATCACTACTCCTGGCTAATTTTTTCGTTATCCGTGAAGATGCCTCACTGCATTGCCCAGGCTGGTCTCCAACTCCTGGGCTCAAGT
chr17:2311577:A:G	GGTGTGGTGGTACATGCGTGTAATCCCAGCTACTCTGGAGGCAGAGGCACGAGAATTGCTTGAACCCGGGAGGCGGAGGTTGCAGTGAGCCGAGATTGCACCACCGCACTCCAGCCTGGGGCGGGGCTGGGGGGTATGGGGAGAAAGAGCAAGACTCTGCCTCAAAAAAAAAAAAAAAAAAAAAAAAAAAAAAAAAAAAG	GGTGTGGTGGTACATGCGTGTAATCCCAGCTACTCTGGAGGCAGAGGCACGAGAATTGCTTGAACCCGGGAGGCGGAGGTTGCAGTGAGCCGAGATTGCGCCACCGCACTCCAGCCTGGGGCGGGGCTGGGGGGTATGGGGAGAAAGAGCAAGACTCTGCCTCAAAAAAAAAAAAAAAAAAAAAAAAAAAAAAAAAAAAG
chr18:8825946:G:A	TTCAACATCATTGACCACAGCCCCGTGGTGCAGGACCCCTTCCAGAAGGGGCTGCGGGCCGGCAGTCGGTCTCGCTCAGCAGAGCCCCGACCAGAGCTGGGCCCAGGCCAGGAAACAGGCACCAATTCCCGAGGAAGGTCGCCTAGCCCCATTGGGGTGGGGTCAGAGATGTGCAGGGAGGAAGGGGGAGAGGGCACGCC	TTCAACATCATTGACCACAGCCCCGTGGTGCAGGACCCCTTCCAGAAGGGGCTGCGGGCCGGCAGTCGGTCTCGCTCAGCAGAGCCCCGACCAGAGCTGAGCCCAGGCCAGGAAACAGGCACCAATTCCCGAGGAAGGTCGCCTAGCCCCATTGGGGTGGGGTCAGAGATGTGCAGGGAGGAAGGGGGAGAGGGCACGCC
chr11:109164005:C:A	AAATGTATTCTATGCTCATTGATTGGAAGCATTAACAAAGTTAAAATTAACATACCACCCAAAGCAATCTACAAATTTAATAGAATACCTATGAAAATACCAACAACATTTTTAACAGATTTAGAAAAATCAATTCTAAAATGTGTATGGAACAAAAAATGTGTCCAGATAACCAAAGTGATCCTGAGCAAAACAAATAA	AAATGTATTCTATGCTCATTGATTGGAAGCATTAACAAAGTTAAAATTAACATACCACCCAAAGCAATCTACAAATTTAATAGAATACCTATGAAAATAACAACAACATTTTTAACAGATTTAGAAAAATCAATTCTAAAATGTGTATGGAACAAAAAATGTGTCCAGATAACCAAAGTGATCCTGAGCAAAACAAATAA
chr19:54307992:T:A	GACCTCAGGTGATCCGCCTGCCTTGGCCTCCCAAAGTGCTGGGATTATAGACGTGAACCACCGCTCCTGGCCCATACCTGGCTAATTAAAAAAAAAAAATTTTTGTAGGTCGAGTGCAGTGGCTCACACCTGTAATTCCAGCACTTTGGGAGGCCAAGGTGGGTGGATCATTTGAGGTCAGGAGTTCAAGACCAGCCTGG	GACCTCAGGTGATCCGCCTGCCTTGGCCTCCCAAAGTGCTGGGATTATAGACGTGAACCACCGCTCCTGGCCCATACCTGGCTAATTAAAAAAAAAAAAATTTTGTAGGTCGAGTGCAGTGGCTCACACCTGTAATTCCAGCACTTTGGGAGGCCAAGGTGGGTGGATCATTTGAGGTCAGGAGTTCAAGACCAGCCTGG
chr3:21793358:T:C	TCCCTGAGCTATTATGTTGATAGAAAGATGTGAAGAAAAATAACTGGTGATAAAAGTCACCTCTCAGTTGCCCAGGACCAAATTTGCTGCCTCCCTTAGTAGGCAGGTAGAAAGCACACTGAGGCTGAAATGATCTTTGACCTCCTGAAACGGAGAGACGATTAGCCTGAAAGGCAACCAACATTGTGCCATAGTTAGAG	TCCCTGAGCTATTATGTTGATAGAAAGATGTGAAGAAAAATAACTGGTGATAAAAGTCACCTCTCAGTTGCCCAGGACCAAATTTGCTGCCTCCCTTAGCAGGCAGGTAGAAAGCACACTGAGGCTGAAATGATCTTTGACCTCCTGAAACGGAGAGACGATTAGCCTGAAAGGCAACCAACATTGTGCCATAGTTAGAG
chr3:190231122:C:G	ACGCTTCCCGGGATATATTACAGACTACCATCTACAGTGGCAGAGGGCAGCTGAAGGAAGGCTCTTGCAAAAACTTGGGGAAATGGAAATGAATGAAGGCAAATATTTGTTTTGAGATTATTTCCTTCTATGTAACCTATTAGTTCTTTTATTCGTTCCCCATACATGTATTGAGTGCCTACTTTGTGCCAGGCACTGTG	ACGCTTCCCGGGATATATTACAGACTACCATCTACAGTGGCAGAGGGCAGCTGAAGGAAGGCTCTTGCAAAAACTTGGGGAAATGGAAATGAATGAAGGGAAATATTTGTTTTGAGATTATTTCCTTCTATGTAACCTATTAGTTCTTTTATTCGTTCCCCATACATGTATTGAGTGCCTACTTTGTGCCAGGCACTGTG
chr21:34403681:C:T	GTCAGCCTCCGAGTTTAGAAACTCACCATGCCCCAGGTCTTTGAGACTCCCCAACCCTCCTTAAGAACCTGGGAGCTGGCCGGGGCGCAGTGGCTCAAGCCTGTAATCCCAGCACTGTGGGAGGCCGAGGTGGGCAGACCACCTGAGGTTGGGAGTTAGAGACCAGCCTGATCAAAATGCAGAAACTCCGTCTCTATTAA	GTCAGCCTCCGAGTTTAGAAACTCACCATGCCCCAGGTCTTTGAGACTCCCCAACCCTCCTTAAGAACCTGGGAGCTGGCCGGGGCGCAGTGGCTCAAGTCTGTAATCCCAGCACTGTGGGAGGCCGAGGTGGGCAGACCACCTGAGGTTGGGAGTTAGAGACCAGCCTGATCAAAATGCAGAAACTCCGTCTCTATTAA
chr19:53667351:G:A	TGTCTGTTAATGCTTAAACTCATCAGGAGTTTGCCACAGTCACTGTATTTGTAAGAATTGTCTCAAGAATGAATTCTCTGATGTTGTGAAAGAATTTGTGGCTGAAAAACTGGCCGCACTCCTTTGTAAGGTTACTTTTTTTTTTTTTTTTTTTTTGGAGATGGAGTTTCACTCCTGTTGCCCAGGCTGGAGTGCAATGG	TGTCTGTTAATGCTTAAACTCATCAGGAGTTTGCCACAGTCACTGTATTTGTAAGAATTGTCTCAAGAATGAATTCTCTGATGTTGTGAAAGAATTTGTAGCTGAAAAACTGGCCGCACTCCTTTGTAAGGTTACTTTTTTTTTTTTTTTTTTTTTGGAGATGGAGTTTCACTCCTGTTGCCCAGGCTGGAGTGCAATGG
chr22:23838551:G:A	GGATCCTGCTCTGGGAGGCAGATGGATTCTGGCCACATTCATTCATTCGCTCATTCACTTTTTCATTCGCAGGTTCCAGGCTTTGTGCTGGGCCCAGGGGCCACAAAGTAAGCAAGAGAGCCATCGTCCCTGCCCTCATGGAGCTCCAGCCCAAGGGACAGCAGCTTATCCTACGCCAAGGGGCTCCTCTCAAAATTCCC	GGATCCTGCTCTGGGAGGCAGATGGATTCTGGCCACATTCATTCATTCGCTCATTCACTTTTTCATTCGCAGGTTCCAGGCTTTGTGCTGGGCCCAGGGACCACAAAGTAAGCAAGAGAGCCATCGTCCCTGCCCTCATGGAGCTCCAGCCCAAGGGACAGCAGCTTATCCTACGCCAAGGGGCTCCTCTCAAAATTCCC
chr20:6048331:T:C	ATGGCGAAACCCTGTCTCTACCAAAATCACAAAAAATTAGCCAGGTGTGGTGGTGCGTGCCTGTGGTCTCAGCTACTTGGGAGGCTGAGGTGGGAGGATTGCTTGAGCGTAGAGGTGGAGGTTGCAGTGAGCTGAGATGGCACTGCTGCACTCCAGCCTGGGTGACAGAATGAGACCCCATCTCAAACAAAACAAAGCAA	ATGGCGAAACCCTGTCTCTACCAAAATCACAAAAAATTAGCCAGGTGTGGTGGTGCGTGCCTGTGGTCTCAGCTACTTGGGAGGCTGAGGTGGGAGGATCGCTTGAGCGTAGAGGTGGAGGTTGCAGTGAGCTGAGATGGCACTGCTGCACTCCAGCCTGGGTGACAGAATGAGACCCCATCTCAAACAAAACAAAGCAA
chr3:192247942:A:G	ACATTTATTCCTCTTATTGGATTGTATGTTTGTACCCTTAACCCACTTCTGTTCATCCTTCTCTCTCCATCCTGTTTTTTTTTTTAATTTGACATCTACATTCTCTTTTGATCCACTTTCTCTCACTTGGTGGAGCTTAGTGTTTAGAGGTTGAGCTTTGAAATCAAACTGGACCTAGGATTACCTCTCAACCCTTACAT	ACATTTATTCCTCTTATTGGATTGTATGTTTGTACCCTTAACCCACTTCTGTTCATCCTTCTCTCTCCATCCTGTTTTTTTTTTTAATTTGACATCTACGTTCTCTTTTGATCCACTTTCTCTCACTTGGTGGAGCTTAGTGTTTAGAGGTTGAGCTTTGAAATCAAACTGGACCTAGGATTACCTCTCAACCCTTACAT
chr11:76860280:A:AC	GCCCGGGTCACTGCCTGCTTCTGACCCAGCCCCATCCTCCCGCAGCCCAAGGGTAAAGGAAACCAAGGATGTGCAACCCCCAGCAGAGAGCAGGAGGGACCCCCCTGATGCAGGGCTGGCCTGATTATCTCGAGACCCAGGCCCAGGGAAGGCTGGTACTAGGGGCATTACTGGGGGAGGTGTGGGGTCTGCAGGAGTG	GCCCGGGTCACTGCCTGCTTCTGACCCAGCCCCATCCTCCCGCAGCCCAAGGGTAAAGGAAACCAAGGATGTGCAACCCCCAGCAGAGAGCAGGAGGGACCCCCCCTGATGCAGGGCTGGCCTGATTATCTCGAGACCCAGGCCCAGGGAAGGCTGGTACTAGGGGCATTACTGGGGGAGGTGTGGGGTCTGCAGGAGTG
chr7:107433210:C:T	CACGGACCTGTACTGGTCTGTGGCCCAGGGACTGGGGACCCCTGGCATAAGCACCCAATGAAAAATACAGATAGACTGGACTTAATCACAATTTAAAAACGTGTACTTCAAAGGATACTATCAAGAAAGTTAACCAATAATTCACAGAATAAAAAAGTTATCTGCAAATTGTATATCTGACAAGGGTCTGGTATCCAGAA	CACGGACCTGTACTGGTCTGTGGCCCAGGGACTGGGGACCCCTGGCATAAGCACCCAATGAAAAATACAGATAGACTGGACTTAATCACAATTTAAAAATGTGTACTTCAAAGGATACTATCAAGAAAGTTAACCAATAATTCACAGAATAAAAAAGTTATCTGCAAATTGTATATCTGACAAGGGTCTGGTATCCAGAA
chr1:30268347:T:C	CCCCAGTAGTGGCAACATCCCCTCCCCGACCCATGCTGCCATCAGCCTTTCCACCTTTGTCTGAGGAGATAAATGCTGTGCTGCCTGAGGCAACAGTGATGGCCTCCCCTGAGGCAGTTGCCAGGCAAAATAATGTTGATTCTCCTCAGGATCGACCTCCAATGCCCCCGTTTGCTTCTAGACCTATAACTAGACTAAAG	CCCCAGTAGTGGCAACATCCCCTCCCCGACCCATGCTGCCATCAGCCTTTCCACCTTTGTCTGAGGAGATAAATGCTGTGCTGCCTGAGGCAACAGTGACGGCCTCCCCTGAGGCAGTTGCCAGGCAAAATAATGTTGATTCTCCTCAGGATCGACCTCCAATGCCCCCGTTTGCTTCTAGACCTATAACTAGACTAAAG
chr16:11370971:G:A	CTGGAGTGCAGTTGTGCAATCATGGATCATAGCAGCCTCTACCCCTCCAGCTCAGATGATCCTGCCACCTCAGCCTCCCGAGTAGCTGGGACTATAGGCGTGTGCTGCCACTCCCAGCTAATTTTTTGTATTTTTTGTGGAGATAGATAGGGTTTCACCATGTTGCCCTGGCTGGTCTCACACTCCTGGCCTCAGTGAGC	CTGGAGTGCAGTTGTGCAATCATGGATCATAGCAGCCTCTACCCCTCCAGCTCAGATGATCCTGCCACCTCAGCCTCCCGAGTAGCTGGGACTATAGGCATGTGCTGCCACTCCCAGCTAATTTTTTGTATTTTTTGTGGAGATAGATAGGGTTTCACCATGTTGCCCTGGCTGGTCTCACACTCCTGGCCTCAGTGAGC
chr7:103292224:T:C	GGAGTAGACAGTGCTGTGGGGGAGGTGGGGTCCAGCACAGATCTCAGGTAAGCATTCAGTGTGAAGGAGGGACCAGGAGCGCCCATGGTTGGTAGAAAATTCCAAGCTGACACTAATAAAACCAGAACAAGCACACACAAAAGGTGGGGAGGGTAAAGATAACAAATCAAATGAAATTTTCAACTCTGGTTAAGTACATT	GGAGTAGACAGTGCTGTGGGGGAGGTGGGGTCCAGCACAGATCTCAGGTAAGCATTCAGTGTGAAGGAGGGACCAGGAGCGCCCATGGTTGGTAGAAAACTCCAAGCTGACACTAATAAAACCAGAACAAGCACACACAAAAGGTGGGGAGGGTAAAGATAACAAATCAAATGAAATTTTCAACTCTGGTTAAGTACATT
chr20:45180679:C:T	GGCTCCCCCTCTGTGGGATGGACCAGTAGGGGCACAGCCACTTTCCCTTATAAGGACATGTTGCCTGGGTCACTCTCAGGCCTGAAGGGGAATGTCCTGCGGCCTGGATAGGGGAAGTGACGTTCTTATAGTTACACAGCGATTGAATGGAATACCTGTGGCCAGAACCCTCAGAGGGCCTAACACACTTCCCAGACAGT	GGCTCCCCCTCTGTGGGATGGACCAGTAGGGGCACAGCCACTTTCCCTTATAAGGACATGTTGCCTGGGTCACTCTCAGGCCTGAAGGGGAATGTCCTGTGGCCTGGATAGGGGAAGTGACGTTCTTATAGTTACACAGCGATTGAATGGAATACCTGTGGCCAGAACCCTCAGAGGGCCTAACACACTTCCCAGACAGT
chr11:2017439:C:G	GGCAGCCATAGTGTGCCGACTCCGTGGAGGAAGTAAAGAAACAGACCCGCTTCTTGCCGCAGCCCCACCAGCCTAAGGTGTTCTGTAGAAGACAGAGGTCGGGGCAGTGAGATGGTGGCCCGGCGGGGCGGTCTGGGCAGGGCCGCGTCCTGACGCAGGGAGGGCAGACACGCTCACCAGGAAGGCCGGACGCGCCTCCT	GGCAGCCATAGTGTGCCGACTCCGTGGAGGAAGTAAAGAAACAGACCCGCTTCTTGCCGCAGCCCCACCAGCCTAAGGTGTTCTGTAGAAGACAGAGGTGGGGGCAGTGAGATGGTGGCCCGGCGGGGCGGTCTGGGCAGGGCCGCGTCCTGACGCAGGGAGGGCAGACACGCTCACCAGGAAGGCCGGACGCGCCTCCT
chr8:97274990:G:A	AGGCACCATACACAGGCCCAGGACACAACCTAGATCCCTTCCTGTGGAACTCCGGTATTCGGCACTATCCGTAACGCACAAAAAATGCACATGTGTGCTGCATACACGGTCTTTCCTGTGCAGCACTTCCCGTATGCATTGCACACAAGTCATCCAGCATAACACTTCCCCCAGCCTCAAACACTACCATCTGTACCACG	AGGCACCATACACAGGCCCAGGACACAACCTAGATCCCTTCCTGTGGAACTCCGGTATTCGGCACTATCCGTAACGCACAAAAAATGCACATGTGTGCTACATACACGGTCTTTCCTGTGCAGCACTTCCCGTATGCATTGCACACAAGTCATCCAGCATAACACTTCCCCCAGCCTCAAACACTACCATCTGTACCACG
chr8:125233798:T:C	GTTTTTCCCCCACCACGTGTCCATGCGTTCTCCTCATTCAGCTCCCACTTATAAGTGAAAACACGCAGTATTTGGTTTTTTGTTCCTGTGTTAGTTTGCTTAGGATAATGGCCTCCAGCTGCTTCCATGTCCCTGAATATGTATTATGTTTATACATGGCAGTGAAGAATACACTGACTAATAGTTTGGTCCCACCATCT	GTTTTTCCCCCACCACGTGTCCATGCGTTCTCCTCATTCAGCTCCCACTTATAAGTGAAAACACGCAGTATTTGGTTTTTTGTTCCTGTGTTAGTTTGCCTAGGATAATGGCCTCCAGCTGCTTCCATGTCCCTGAATATGTATTATGTTTATACATGGCAGTGAAGAATACACTGACTAATAGTTTGGTCCCACCATCT
chr3:5808902:G:A	TTGAAAGAGATCTCAGGTCGAGATTAATTCTTGGCAGCTGGTGAATCTATCAGCTGTATCTCTATTAGACTTTAACAGGAATAATTGAATTTTTCTTAAGCTAATGTTTGCTGTTTGTTGTTGAAGATTTCTGTAAATAAGAGATACTGTTCTCCCTGATCATTTATCTTCAGAGTGGAATCACTTTTAGTTGAGATTAG	TTGAAAGAGATCTCAGGTCGAGATTAATTCTTGGCAGCTGGTGAATCTATCAGCTGTATCTCTATTAGACTTTAACAGGAATAATTGAATTTTTCTTAAACTAATGTTTGCTGTTTGTTGTTGAAGATTTCTGTAAATAAGAGATACTGTTCTCCCTGATCATTTATCTTCAGAGTGGAATCACTTTTAGTTGAGATTAG
chr11:91949263:C:T	TTGAGTGGATTATTCCCAGGTTATTAGAATATTACCATTTTTAAAACTTCTCTGCCATAAGTAACACCTAAATTTACAGTAATTAAAACCTAATGTTTCCTGAATTTTCTATAGCTTCCAAATATTTAAACCATAGTGGGCTAAAATATGCATATCCACTCAGAATGTTCCACTGGACACATGTCCCAGCTAAAAAACAC	TTGAGTGGATTATTCCCAGGTTATTAGAATATTACCATTTTTAAAACTTCTCTGCCATAAGTAACACCTAAATTTACAGTAATTAAAACCTAATGTTTCTTGAATTTTCTATAGCTTCCAAATATTTAAACCATAGTGGGCTAAAATATGCATATCCACTCAGAATGTTCCACTGGACACATGTCCCAGCTAAAAAACAC
chr14:26596160:C:T	GCAAAGTTTCTGGATCAATAAGAGAAGTTTGGCTTAGGGTGGATAGAGATTAGCAAGGGACAGCAATCTCAGCAAAGAAAAAGTATACGATCTGAGGAACCAAGAGGTTAAAAATGTACTCTATGCATCTATGCAGGTAAGTTTTGCTAACACCTATAAAATGGTCACCGATCAGCCTATCTCCAATATTAGAAGCTTTT	GCAAAGTTTCTGGATCAATAAGAGAAGTTTGGCTTAGGGTGGATAGAGATTAGCAAGGGACAGCAATCTCAGCAAAGAAAAAGTATACGATCTGAGGAATCAAGAGGTTAAAAATGTACTCTATGCATCTATGCAGGTAAGTTTTGCTAACACCTATAAAATGGTCACCGATCAGCCTATCTCCAATATTAGAAGCTTTT
chr16:54206736:G:A	CAATTATAGCAGGAAGACATCTAGTAACTTGATGTTTGTTTTGAACCGCAGCTTCACTTCATAAGCAAAGTGAGGAGAATTAGGCTGCTGCTTAATATAGTTGAAGCATCCCGATAAATTAAAAATATCACTCTGATAGCAGGGACCCTGACGAGCAGCCCTTATTGGAGACTGGGGTTCCCTTGACAAAATGCTTCTAT	CAATTATAGCAGGAAGACATCTAGTAACTTGATGTTTGTTTTGAACCGCAGCTTCACTTCATAAGCAAAGTGAGGAGAATTAGGCTGCTGCTTAATATAATTGAAGCATCCCGATAAATTAAAAATATCACTCTGATAGCAGGGACCCTGACGAGCAGCCCTTATTGGAGACTGGGGTTCCCTTGACAAAATGCTTCTAT
chr18:334994:A:G	CCCCAACGGTGCCCTGAAGTCCCTGGAAGCCAGGAGGGCCCTGAGGGCCGGGGAGTCCCTCTTTGCCTGGTGGGCCCGGGGGGCCTGGGTCCCCACTGGAGCCCTGAGGGCCGGGCTTCCCAGGGGAACCACGGGAGCCTTTGGGGCCCTGGGAGCCTTTAGATCCTTTGCCGCCACGCTCTCCGGGGGGACCAGCTGGT	CCCCAACGGTGCCCTGAAGTCCCTGGAAGCCAGGAGGGCCCTGAGGGCCGGGGAGTCCCTCTTTGCCTGGTGGGCCCGGGGGGCCTGGGTCCCCACTGGGGCCCTGAGGGCCGGGCTTCCCAGGGGAACCACGGGAGCCTTTGGGGCCCTGGGAGCCTTTAGATCCTTTGCCGCCACGCTCTCCGGGGGGACCAGCTGGT
chr1:162393298:T:A	AAAGTGACCCACAGATTCAATACAATCCCCATCAAAATTCCAATGACATTTTTAACAAAAATGGAAAAAATAATCTTAAAGTTTGTATGGAACTATAAATAAACCCAAGTAGTCAAAGCAATCACGAACAAAAAGGACAAAACTGGAGGCATTATACTATCAGACTTCAGAATGTACTACAAAGCTATATTAATCAAAAC	AAAGTGACCCACAGATTCAATACAATCCCCATCAAAATTCCAATGACATTTTTAACAAAAATGGAAAAAATAATCTTAAAGTTTGTATGGAACTATAAAAAAACCCAAGTAGTCAAAGCAATCACGAACAAAAAGGACAAAACTGGAGGCATTATACTATCAGACTTCAGAATGTACTACAAAGCTATATTAATCAAAAC
chr8:5449074:A:G	TATGGAATGAAAGATGAAATGCTTCTGATTATTGTAAATACAAAATTGCATGCAGGATTGTGCAAAGACAATGCCAGGTTGGACTGCCAGAACGAGCCAACAGTGCTTGATGTGCTTCCCCGTGCAGAGAGCCTATGAACAGAAGTGCAGTCAGGGAGGTTTCACATCACCAAGATTCCTATCCCAGAAAAGCAGATGTT	TATGGAATGAAAGATGAAATGCTTCTGATTATTGTAAATACAAAATTGCATGCAGGATTGTGCAAAGACAATGCCAGGTTGGACTGCCAGAACGAGCCAGCAGTGCTTGATGTGCTTCCCCGTGCAGAGAGCCTATGAACAGAAGTGCAGTCAGGGAGGTTTCACATCACCAAGATTCCTATCCCAGAAAAGCAGATGTT
chr4:164024278:G:GC	AGATCAATTGGACACAATTGGCAGGGAGAGCACGTGTTTTCATCAAGAATTATGCCAAGATAGGTAATGGATGAGGAAGAAATTTGGGCTTGACTGAAGCAATGGGGGCTGTCTGCGAAGCCTTGCGGAAGTACAGCCCAGGTAAATTGCTGAGTCTGATGGGTGTCAGGGTCAGTCCAAGTGAAAGCGAAGAGAGGCT	AGATCAATTGGACACAATTGGCAGGGAGAGCACGTGTTTTCATCAAGAATTATGCCAAGATAGGTAATGGATGAGGAAGAAATTTGGGCTTGACTGAAGCCAATGGGGGCTGTCTGCGAAGCCTTGCGGAAGTACAGCCCAGGTAAATTGCTGAGTCTGATGGGTGTCAGGGTCAGTCCAAGTGAAAGCGAAGAGAGGCT
chr12:76389059:T:C	TTTTAAATTTTTAGTAGAGACAAGGTATTGCTATGTTTCCCACACTGTCCTAATCCTAACATAACTATATAATTTACTATCTAAACTAGGTCTCTATTATGTAGGACAAATGTTAAACCAACTGAGTCAAGAGAAAAACAGGCATTAGCCACATTGTCCAAAGCAAAGTAAAATCTACCTACATATTAGGTTTTTCCTCC	TTTTAAATTTTTAGTAGAGACAAGGTATTGCTATGTTTCCCACACTGTCCTAATCCTAACATAACTATATAATTTACTATCTAAACTAGGTCTCTATTACGTAGGACAAATGTTAAACCAACTGAGTCAAGAGAAAAACAGGCATTAGCCACATTGTCCAAAGCAAAGTAAAATCTACCTACATATTAGGTTTTTCCTCC
chr3:14969270:A:T	GTACCCTGAGGTGGCCCAGAGCTGATGCAACTTGCTATTTAGTAACAGTCCTGGGAAAAAGCGACTATCAAAAATACATAGGAATCTTTATTTTTTCCAACATTTTCTGTTTGTTTCAAGACAGGGTCTTGCTTCGTTGTCCAAGGCTGGAGTGCAGTGGTGTGATCACTGTTCACTGCAGCTTTGAACTCCTGGACTCA	GTACCCTGAGGTGGCCCAGAGCTGATGCAACTTGCTATTTAGTAACAGTCCTGGGAAAAAGCGACTATCAAAAATACATAGGAATCTTTATTTTTTCCATCATTTTCTGTTTGTTTCAAGACAGGGTCTTGCTTCGTTGTCCAAGGCTGGAGTGCAGTGGTGTGATCACTGTTCACTGCAGCTTTGAACTCCTGGACTCA
chr21:42106084:G:A	TTATACAAATGTCAGTCCTTAATAAATGATAAGCAGAGTAAGCCCTGTGAGGATTAACTTAGATGTGCATTAGATGCGATGTGGGGTCATCTAGAAATCGGAGTCACCCCAAGAAACGCTAAATGTTGTCAAAAGATGACACTGAGAGTCTCCAATCCAAGGAAATTTTCACCTGAAGCTTTCCACTTTAACAGCATCTA	TTATACAAATGTCAGTCCTTAATAAATGATAAGCAGAGTAAGCCCTGTGAGGATTAACTTAGATGTGCATTAGATGCGATGTGGGGTCATCTAGAAATCAGAGTCACCCCAAGAAACGCTAAATGTTGTCAAAAGATGACACTGAGAGTCTCCAATCCAAGGAAATTTTCACCTGAAGCTTTCCACTTTAACAGCATCTA
chr20:42022932:G:A	ACAGTGAAACCCTGTCTCTACTAAAAATACAAAAATTAGCCAGGTATGGTGGTGGACATCTGTAGTCCCAGCTACTTGGGAGGCTGAGGCAAGAGAATCGCTTGAACCTGGGAGATGGAGGTTGCAGTGAGTTGAGATTGCACCACTGCACTCCAGTCTAGGCAGTAGAGTAAGACTTTGTCTAAAATAAATAAATAAAT	ACAGTGAAACCCTGTCTCTACTAAAAATACAAAAATTAGCCAGGTATGGTGGTGGACATCTGTAGTCCCAGCTACTTGGGAGGCTGAGGCAAGAGAATCACTTGAACCTGGGAGATGGAGGTTGCAGTGAGTTGAGATTGCACCACTGCACTCCAGTCTAGGCAGTAGAGTAAGACTTTGTCTAAAATAAATAAATAAAT
chr8:4183960:A:T	CAGACATGGGGCAACCTGACGACGATCACCAATGTGGCGAGAGGCACTCAGATTTTCAGCGCAGATAAAAAGATGGGAAAACCAATTAGGCAGCTACTGAGCAAGAGGTAAAGAATGCATATATGCTTGACATAAGGAAGTATCAAGAGGAGATAGGAAAAAAGGTCCATAAACGAGAGGTAGTGCATAATGAGTAATCA	CAGACATGGGGCAACCTGACGACGATCACCAATGTGGCGAGAGGCACTCAGATTTTCAGCGCAGATAAAAAGATGGGAAAACCAATTAGGCAGCTACTGTGCAAGAGGTAAAGAATGCATATATGCTTGACATAAGGAAGTATCAAGAGGAGATAGGAAAAAAGGTCCATAAACGAGAGGTAGTGCATAATGAGTAATCA
chr13:108307663:T:A	TTTGCTGATAATATCATTGTGTACCTAGAAAACCCTAAAGACTCATCCAAAAAGCTCCTAGAACTGGTAAATGAATTCAGATTCAGCAAAGTTTCAGGATACAAAATTAATGTACACAAATCAGTAACACTGTTAATCACCAACAGTGACCAAATTGAGAACCAAAATCAAGAATTCAACCCCTTTCCAAATAGCTGCAA	TTTGCTGATAATATCATTGTGTACCTAGAAAACCCTAAAGACTCATCCAAAAAGCTCCTAGAACTGGTAAATGAATTCAGATTCAGCAAAGTTTCAGGAAACAAAATTAATGTACACAAATCAGTAACACTGTTAATCACCAACAGTGACCAAATTGAGAACCAAAATCAAGAATTCAACCCCTTTCCAAATAGCTGCAA
chr16:24798224:A:G	CCTGAGTAGCTGGGACTGCAGGCGCCTGCCACCACGTCCGGCTCATTTTTTGTATTTTTAGTAGAGACAGGGTTTCACCATGTTGGCCAGGATGGTCTCAAACTCCAGACCTCGTGATCCCCTCGCCTTGGCCTCCCAAAGTGTTGAGATTACAGGCATAAGCCACGGCGCCCGGCCTGGTACTAATACTGTTTCTACTT	CCTGAGTAGCTGGGACTGCAGGCGCCTGCCACCACGTCCGGCTCATTTTTTGTATTTTTAGTAGAGACAGGGTTTCACCATGTTGGCCAGGATGGTCTCGAACTCCAGACCTCGTGATCCCCTCGCCTTGGCCTCCCAAAGTGTTGAGATTACAGGCATAAGCCACGGCGCCCGGCCTGGTACTAATACTGTTTCTACTT
chr17:76532862:C:G	AAAAAAATTACAGGACTGAGTGAACAGTCAGGAAGTTGGGAAAGGTTACCCTCTTGGCATCGTGTCGGGGGGTTGGAAGGATGATGAGGGAATGAAACCCAGGCAGGTTGACTGAGAAGAAGCTGCTTTGGGAAGGACGACAGATGTGGGAGTGGGGAGAGAAGTGGCCATGTCATCCTAGAGGTCACACGATGTCATTT	AAAAAAATTACAGGACTGAGTGAACAGTCAGGAAGTTGGGAAAGGTTACCCTCTTGGCATCGTGTCGGGGGGTTGGAAGGATGATGAGGGAATGAAACCGAGGCAGGTTGACTGAGAAGAAGCTGCTTTGGGAAGGACGACAGATGTGGGAGTGGGGAGAGAAGTGGCCATGTCATCCTAGAGGTCACACGATGTCATTT
chr3:64540136:G:C	TTAGTCAACAGCAGCTCTGAAAATCACATGGCAAGGGTTTTCTCCTGGAATCTTAAATCCTAACTAGGGTATGGGGGCTGGGTAATCAGAAAACAAATCGAGTCCATGCTATCAGGTTTCATCAGCTTTTTGTAATATGGCTTCCCCCTCAACCCTCTACGATTTATGACTCTTTCCCCTGTCCTGGAATATGATCTAGA	TTAGTCAACAGCAGCTCTGAAAATCACATGGCAAGGGTTTTCTCCTGGAATCTTAAATCCTAACTAGGGTATGGGGGCTGGGTAATCAGAAAACAAATCCAGTCCATGCTATCAGGTTTCATCAGCTTTTTGTAATATGGCTTCCCCCTCAACCCTCTACGATTTATGACTCTTTCCCCTGTCCTGGAATATGATCTAGA
chr10:32471606:A:G	GATCACGAGTGAGACCATCAGAGTGTGGGGTGACTCGCAGCTGCCTGTCGGGCTTCTGCAGGAGGAAGACCCCAGCTGCTGCCCCGGGTGGGTGGGGAGATGCCAGCGGGAAACTTCATCTCCGCAGACACAGCAACTGCCCGACAGCCCCACAGGACTGGGGACAAGACACGAAATAAATTGCTTCTCCCACCACACCT	GATCACGAGTGAGACCATCAGAGTGTGGGGTGACTCGCAGCTGCCTGTCGGGCTTCTGCAGGAGGAAGACCCCAGCTGCTGCCCCGGGTGGGTGGGGAGGTGCCAGCGGGAAACTTCATCTCCGCAGACACAGCAACTGCCCGACAGCCCCACAGGACTGGGGACAAGACACGAAATAAATTGCTTCTCCCACCACACCT
chr2:176473295:G:A	GTCTCACTCTGTCACCCAGGCTGGAGTGCAGTGGCGTGATCTCGGCTCACTGCAAGGTCCGCCTCCTGGGTTCACACCATTCTCCTGCCTCAGCCTCCCGAGTAGCTGGGACTACAGGCACCCGCCACCACACCCGGCTAATTTTTTTGTATTTTTAGTAGTGACGGGTTTCACCGTGTTAGCCAGGATGGTCCCGATCT	GTCTCACTCTGTCACCCAGGCTGGAGTGCAGTGGCGTGATCTCGGCTCACTGCAAGGTCCGCCTCCTGGGTTCACACCATTCTCCTGCCTCAGCCTCCCAAGTAGCTGGGACTACAGGCACCCGCCACCACACCCGGCTAATTTTTTTGTATTTTTAGTAGTGACGGGTTTCACCGTGTTAGCCAGGATGGTCCCGATCT
chr6:92820533:G:A	TCCTCAGATAAAAAGTTTCTTTTCTTTCTCAGGGGACAGAACAAAAAGCACATTAATTTATGCTCAAAGAATAGCTCGTGGTTGCTTTTGTCAGAAAATGGCTGTGGATATGGTAGGCACTCTGAGTCAATAGACTCTTCCACACAGCCAATATTTACTCACTTGATATGTAAAGAGGTCTCTCTAATGACAATGATAGG	TCCTCAGATAAAAAGTTTCTTTTCTTTCTCAGGGGACAGAACAAAAAGCACATTAATTTATGCTCAAAGAATAGCTCGTGGTTGCTTTTGTCAGAAAATAGCTGTGGATATGGTAGGCACTCTGAGTCAATAGACTCTTCCACACAGCCAATATTTACTCACTTGATATGTAAAGAGGTCTCTCTAATGACAATGATAGG
chr3:146031139:A:T	TGTTATGTTGTTTATTTGAAGTCTTTCTACTTTTTTGATATAGGTTTCTGTTTGCTATAAACTTTCCTCTTAGAATCACTTTTGCTCTATCCCATAGGTATTGATATGTTGTATTTCCACTTTCATTTGTCTCAAAGAATTTTATATTTCATTTTTAATTTATTTATTGACACATTTATTGTTCAGGAGCATGTTATTTA	TGTTATGTTGTTTATTTGAAGTCTTTCTACTTTTTTGATATAGGTTTCTGTTTGCTATAAACTTTCCTCTTAGAATCACTTTTGCTCTATCCCATAGGTTTTGATATGTTGTATTTCCACTTTCATTTGTCTCAAAGAATTTTATATTTCATTTTTAATTTATTTATTGACACATTTATTGTTCAGGAGCATGTTATTTA
chr11:27260806:C:T	ACTAGCTAACAAAAAATTGATCTCTCTCCATCATAAATTCATACTTTTTCTTTACCATCCCAACTCATATACACCCTCCCCATCATGCCTACTCTATGACATAGAAAAAGAACTCTCATATCAATGCTTTCTCTTTGCTTTCTTTCCAAACCCTTTTGAGTAAGGACACTGCCCTTTCCCGTTACCCTCTCCCCAGAAGG	ACTAGCTAACAAAAAATTGATCTCTCTCCATCATAAATTCATACTTTTTCTTTACCATCCCAACTCATATACACCCTCCCCATCATGCCTACTCTATGATATAGAAAAAGAACTCTCATATCAATGCTTTCTCTTTGCTTTCTTTCCAAACCCTTTTGAGTAAGGACACTGCCCTTTCCCGTTACCCTCTCCCCAGAAGG
chr12:59719472:T:G	CAGTACAGCCTAGGTAATTTGCTGAGCTTGATGGGTGTCAGGGTCAGTCCAAGTGAAAGCGAAGAGAGGCTGGGATTAAGGGTGCAAAGGAATAGTAAATAAAGCATGTTTGAGATCTAGAACAGAATAATGGGTTGTAGAGGCAGGTATTGAGGATAGGAGAGTATATGGGTTTGGCACCACGGGGTGGATAGGCAAAA	CAGTACAGCCTAGGTAATTTGCTGAGCTTGATGGGTGTCAGGGTCAGTCCAAGTGAAAGCGAAGAGAGGCTGGGATTAAGGGTGCAAAGGAATAGTAAAGAAAGCATGTTTGAGATCTAGAACAGAATAATGGGTTGTAGAGGCAGGTATTGAGGATAGGAGAGTATATGGGTTTGGCACCACGGGGTGGATAGGCAAAA
chr11:86448385:A:G	TTCTTGTTCAAAAATTATTACAAATTTGGAGATAGCAGCAACAGGACATTGAGTCAAGCATGAGGCTCTTCTGAGTGTGAAACCCTGTGTGTTTAAACAAGTTACATGCACATGAAGCCAGCCCAGGCCCTGGCATAGTTTTTAATGACACTTTTGGAATGGCCCAGATTTTTACCATAGATTCTCCTTCTGTTTTTGCA	TTCTTGTTCAAAAATTATTACAAATTTGGAGATAGCAGCAACAGGACATTGAGTCAAGCATGAGGCTCTTCTGAGTGTGAAACCCTGTGTGTTTAAACAGGTTACATGCACATGAAGCCAGCCCAGGCCCTGGCATAGTTTTTAATGACACTTTTGGAATGGCCCAGATTTTTACCATAGATTCTCCTTCTGTTTTTGCA
chr3:13529634:C:T	AAGGGCATTCCAAGCAGAAGAAACAGCAAGTGCAAAGATCCCAGGGCAGAACTATCTGTCATGAGTTCCAGTATAGTGTGGAGAGAAGGAGACACAGACCATAGCTCCATGGAGCACCTGGAGGGACCCTGGAGAGTCTCTAGGGGAGTGAGCTCCTCTTGGTCTCCAACTCTCTCTTCTCTTCCCTGAGGGGCTCCTCT	AAGGGCATTCCAAGCAGAAGAAACAGCAAGTGCAAAGATCCCAGGGCAGAACTATCTGTCATGAGTTCCAGTATAGTGTGGAGAGAAGGAGACACAGACTATAGCTCCATGGAGCACCTGGAGGGACCCTGGAGAGTCTCTAGGGGAGTGAGCTCCTCTTGGTCTCCAACTCTCTCTTCTCTTCCCTGAGGGGCTCCTCT
chr11:127554066:A:G	ATCAAATCATGACTTACCTAACCTCTCTGAGCCTTAGTTTTATAACCTGTAATATGAGGATAGTAATAGGACCTATTTCACGCAGTTTTATCAGTATTTATAAAGTGCCTGGAGTATAATTGGTACTCACTAAACGTTATCTATTACTATTAAGTCACAGTCATTAACAAATGGTAGGTTAAATTAGAATCCATGTCTTC	ATCAAATCATGACTTACCTAACCTCTCTGAGCCTTAGTTTTATAACCTGTAATATGAGGATAGTAATAGGACCTATTTCACGCAGTTTTATCAGTATTTGTAAAGTGCCTGGAGTATAATTGGTACTCACTAAACGTTATCTATTACTATTAAGTCACAGTCATTAACAAATGGTAGGTTAAATTAGAATCCATGTCTTC
chr7:9681548:A:G	TTCAACCTAAGAAATACATTCAGGCATTTTTATTTTACAATAGTGAGATGGTATCAAAATGGCCCAGTATAATAATACACTTAATTTGCCATGTGAAAAATGCATTTAATATTCCTGATGAAAAGAAGCTCTATTAAACTGAATGGCCTATTTCCTATTTTCAAATATCTTAGGTTCTTACAATGAACTTCTTAAAATAT	TTCAACCTAAGAAATACATTCAGGCATTTTTATTTTACAATAGTGAGATGGTATCAAAATGGCCCAGTATAATAATACACTTAATTTGCCATGTGAAAAGTGCATTTAATATTCCTGATGAAAAGAAGCTCTATTAAACTGAATGGCCTATTTCCTATTTTCAAATATCTTAGGTTCTTACAATGAACTTCTTAAAATAT
chr3:142947633:C:T	CATTGAGCTCCCACCGCAAAGCATCAAGCATCGCTGCAGCCATGATACCCATCGGAAGGAGTAAAAGGTGCTGGGGGGAAGGGGCAGCCATAAGAACACCCTGTCTTAGAATCTAGATAACCCTGCCCCCAGCGAGAGAGACATTTAAAGGCGTGGTAAGTGAGGACAAAGACAAAGCATATCTAGACCCTTCAAGGCTG	CATTGAGCTCCCACCGCAAAGCATCAAGCATCGCTGCAGCCATGATACCCATCGGAAGGAGTAAAAGGTGCTGGGGGGAAGGGGCAGCCATAAGAACACTCTGTCTTAGAATCTAGATAACCCTGCCCCCAGCGAGAGAGACATTTAAAGGCGTGGTAAGTGAGGACAAAGACAAAGCATATCTAGACCCTTCAAGGCTG
chr7:19306448:T:A	TTATTATAAACAAATACAATATCTCCTTGAATTTTTTTTGCTTCATCTCTAAAGAAGAAATATCTTCTCTGCAGTCAAAGAGAGAGAATACAACATCATTCAAGTATATAATTTTTTAAAAAAGACTTTTTACTGAGGATCAAAATAAAAGACCCAGGAATTTTAAATGTCTTTCTCAGGGCTATGTTGGAGACAGAGAT	TTATTATAAACAAATACAATATCTCCTTGAATTTTTTTTGCTTCATCTCTAAAGAAGAAATATCTTCTCTGCAGTCAAAGAGAGAGAATACAACATCATACAAGTATATAATTTTTTAAAAAAGACTTTTTACTGAGGATCAAAATAAAAGACCCAGGAATTTTAAATGTCTTTCTCAGGGCTATGTTGGAGACAGAGAT
chr18:20828972:G:A	CATTTCAGGAATGATCCACAAGCCACACTGTAGAACTGTGCCACCCAGGAGGCTGCAGCTGCCTGGGACCAGGACTCTGGCTTTGGACTTGGGAAACTGGCGCTGGCACTGGCTGCTGGCTCCAGATCCGTGCTGCTCTGCTGTGCTCTACACCTGCCAAATGAGGACCCAGAAGCTTAGTGACAGGACTTGAGGATTCC	CATTTCAGGAATGATCCACAAGCCACACTGTAGAACTGTGCCACCCAGGAGGCTGCAGCTGCCTGGGACCAGGACTCTGGCTTTGGACTTGGGAAACTGACGCTGGCACTGGCTGCTGGCTCCAGATCCGTGCTGCTCTGCTGTGCTCTACACCTGCCAAATGAGGACCCAGAAGCTTAGTGACAGGACTTGAGGATTCC
chr6:5687809:A:G	TTTCTCAGGTTTGTCAAAGATCAGATAGTTGTAGATATGCGGCATTATTTCTGAGGGCTCTGTTCTGCTCCATTGGTCTATATCTCTGTTTTGGTACCAATACCATGCTGTTTTGGTTACTGTAGCCTTGCAGTATAGTTTGAAGTCAGGTAGGGTGATACCTCCAGCTTTGTTCTTTTGGTTTAGGATTGACTTGGCAA	TTTCTCAGGTTTGTCAAAGATCAGATAGTTGTAGATATGCGGCATTATTTCTGAGGGCTCTGTTCTGCTCCATTGGTCTATATCTCTGTTTTGGTACCAGTACCATGCTGTTTTGGTTACTGTAGCCTTGCAGTATAGTTTGAAGTCAGGTAGGGTGATACCTCCAGCTTTGTTCTTTTGGTTTAGGATTGACTTGGCAA
chr16:13316073:C:T	GAGACTTATTCATTATCACAAGAACAGCACAGGAAAAACCCACCCCCATGATTCAGTTACCTCCCACCAGGTCCCTCCCACCAGGTCCCTCCCAAGACACTTGGGAATCATTATAATTCAAGGTGAGATTTGGGTGGGGATACAGCCAAACCATATCATGACCCAAGGAGAGTAATCCAGGTTGGTGGGCAGCTCTACTC	GAGACTTATTCATTATCACAAGAACAGCACAGGAAAAACCCACCCCCATGATTCAGTTACCTCCCACCAGGTCCCTCCCACCAGGTCCCTCCCAAGACATTTGGGAATCATTATAATTCAAGGTGAGATTTGGGTGGGGATACAGCCAAACCATATCATGACCCAAGGAGAGTAATCCAGGTTGGTGGGCAGCTCTACTC
chr11:132106679:C:T	AAAGGCAGAGCAAGCCAGACTGAAGCAGTGGGCTGTGCTAGTGCTCAGAAGTGTCCGAGAATTCTTTGCGCCACTCTCACCCGTGGCAGTCTAATCTCCCGGCATGGAGAATGGCTGGCCTTACTGACTCCCTCCGAAAGAATGGAGTGAGGTGGAAGGAAGGCTGTGTGATGTCGAAGGCCAGGTTACCGAAGGCCACA	AAAGGCAGAGCAAGCCAGACTGAAGCAGTGGGCTGTGCTAGTGCTCAGAAGTGTCCGAGAATTCTTTGCGCCACTCTCACCCGTGGCAGTCTAATCTCCTGGCATGGAGAATGGCTGGCCTTACTGACTCCCTCCGAAAGAATGGAGTGAGGTGGAAGGAAGGCTGTGTGATGTCGAAGGCCAGGTTACCGAAGGCCACA
chr13:79015424:G:A	CTCTGGGTCTTAATGAATTGTCACCATTCCACTGATATCAAGAAAAATGGATAAAAGTGCACAAAGTCTTATAATATCAGTACTGTCCCAGGAATGAATGCTAGCAAAGCTAGCAGCATGATAGCCCACTCCCATGTCACAAGGAGTTACTGCTAAGCTAAATGCTCCTTCACCTCACACGTATTGAAAAACTTTGTGGA	CTCTGGGTCTTAATGAATTGTCACCATTCCACTGATATCAAGAAAAATGGATAAAAGTGCACAAAGTCTTATAATATCAGTACTGTCCCAGGAATGAATACTAGCAAAGCTAGCAGCATGATAGCCCACTCCCATGTCACAAGGAGTTACTGCTAAGCTAAATGCTCCTTCACCTCACACGTATTGAAAAACTTTGTGGA
chr9:22203800:G:T	CTGGAAATTGGGATTTCGAGGCTAGTCATAGACAGGGAGATTTCGCAATAGGGTAATAGAGACTGCAAAATAAGCTGAGTCAGCAGAGCCACGGAATCCGCATGAAATAAACATTTCATTGACAGCCTGGGATCCACAGGGTTAGATGTAGACATCAGAGCTCGGTTATTGTGCCCAAATCTGAGAACTGGAGATGAAAG	CTGGAAATTGGGATTTCGAGGCTAGTCATAGACAGGGAGATTTCGCAATAGGGTAATAGAGACTGCAAAATAAGCTGAGTCAGCAGAGCCACGGAATCCTCATGAAATAAACATTTCATTGACAGCCTGGGATCCACAGGGTTAGATGTAGACATCAGAGCTCGGTTATTGTGCCCAAATCTGAGAACTGGAGATGAAAG
chr10:72935262:TA:T	AGATTCAAGATAAACAAGGTAAGAATTAGGAAGTATCAGTGCCTTTGGAGATTAAAAAAGCCCAGTGTTTTTAGATAGGAAAGTCTTCCTCCAGGTATTAAAGAGCAAGAAACAGTATGTCAATGGTATGAGGAGGGCTAGTCCTTGACAAAACCTGAGCTAGGCGACCTTGGGGTAGAACCGTCTTCTATGCCTAGTAT	AGATTCAAGATAAACAAGGTAAGAATTAGGAAGTATCAGTGCCTTTGGAGATTAAAAAAGCCCAGTGTTTTTAGATAGGAAAGTCTTCCTCCAGGTATTAAGAGCAAGAAACAGTATGTCAATGGTATGAGGAGGGCTAGTCCTTGACAAAACCTGAGCTAGGCGACCTTGGGGTAGAACCGTCTTCTATGCCTAGTAT
chr21:23112414:G:T	GTTGGAAGGGGACAGAGTTTAAGAGTGAGTCGAAAAAGGGAATGACATGAACAACAGTTTGGAGGAAAAAGAGAAAATGCCTCATCTTTAAAACTGAAAGAAAGTTTTAGTATCTAGTAAAGAGTGCCATGAGATGGAATAGGAAAGGTCAGCTCATGAAATCCTTCATGAACTCAGTTAAGAATTCAGAATGTGGAACA	GTTGGAAGGGGACAGAGTTTAAGAGTGAGTCGAAAAAGGGAATGACATGAACAACAGTTTGGAGGAAAAAGAGAAAATGCCTCATCTTTAAAACTGAAATAAAGTTTTAGTATCTAGTAAAGAGTGCCATGAGATGGAATAGGAAAGGTCAGCTCATGAAATCCTTCATGAACTCAGTTAAGAATTCAGAATGTGGAACA
chr22:26429185:A:G	ACTCACATTGCCTTCCTGGCATTGATGTTTCCTGGGCATTTTAGAGCCTGGAACCTTTGAGTTTCCATGCACTTCTTCTCTTCATGTGCCAGTAATATTATTTATTCAGTCCGTATTTTCTGAGTACCTTCTAAGTGCCTGGCACCGTTCCCCACACCCAAGCTCTAGTGAGCAGGCAGAGTCACCCTGCCTTTCTTCAG	ACTCACATTGCCTTCCTGGCATTGATGTTTCCTGGGCATTTTAGAGCCTGGAACCTTTGAGTTTCCATGCACTTCTTCTCTTCATGTGCCAGTAATATTGTTTATTCAGTCCGTATTTTCTGAGTACCTTCTAAGTGCCTGGCACCGTTCCCCACACCCAAGCTCTAGTGAGCAGGCAGAGTCACCCTGCCTTTCTTCAG
chr12:126308797:C:A	CTAATGCCATGTTATTAGGAGTGAAGACATCAATATATGAATTTGGGGAGGGGGGACAAAAACATTCAATCCATAACACAGAAAGAAAAAGCAAATGACCGAGGAAGCTCCTCTTTCAAACTTGAGAATGAAGAGAACGTGTAAGTCTGAGGCTAGATCAGAAGGACAAGGACTCTCTCACCTCCAACTACCAGCAGTAA	CTAATGCCATGTTATTAGGAGTGAAGACATCAATATATGAATTTGGGGAGGGGGGACAAAAACATTCAATCCATAACACAGAAAGAAAAAGCAAATGACAGAGGAAGCTCCTCTTTCAAACTTGAGAATGAAGAGAACGTGTAAGTCTGAGGCTAGATCAGAAGGACAAGGACTCTCTCACCTCCAACTACCAGCAGTAA
chr14:92955520:A:G	GGGGTTGCGTAATAGTCCTCAGGGTAACATTGATATGATTGACAGGGACTCCAACAAACATGGTTAAAAATAGCTTCCTGGCTGGGCGCGGTGGGTCATACCTGTAATCCCAGCACTTTGGGAGGTCGAGGTGGGCGGATCACCTGAGGTCAGGAGTTTGAGACCAGCCTGGCCAACATGGTGAAACCCCGTCTCTACTA	GGGGTTGCGTAATAGTCCTCAGGGTAACATTGATATGATTGACAGGGACTCCAACAAACATGGTTAAAAATAGCTTCCTGGCTGGGCGCGGTGGGTCATGCCTGTAATCCCAGCACTTTGGGAGGTCGAGGTGGGCGGATCACCTGAGGTCAGGAGTTTGAGACCAGCCTGGCCAACATGGTGAAACCCCGTCTCTACTA
chr3:177231890:A:C	GGATGTTTGCCACTGGAAAGTCAAAATGCCTGCAAAAACAAATGCCCAGTTTTCAGATATCTGGTCTGTATCATTTATTTTTAATACTAAATGTGACATAGTGTAATGTTCTATCGATTAAATTAAACTGCACGAGTGAGGGAGATAGAATTTCAATCGAATTCTTAGATGAAAAATGAGCTGCCTGTCGTAGAATTTTC	GGATGTTTGCCACTGGAAAGTCAAAATGCCTGCAAAAACAAATGCCCAGTTTTCAGATATCTGGTCTGTATCATTTATTTTTAATACTAAATGTGACATCGTGTAATGTTCTATCGATTAAATTAAACTGCACGAGTGAGGGAGATAGAATTTCAATCGAATTCTTAGATGAAAAATGAGCTGCCTGTCGTAGAATTTTC
chr16:57575397:A:G	AGAAAACCGAAGCGCAAAGAAGGGCCAAGGCTTGCCCAAGTCACCCAGAGGGAGTGTAGCCCAGGAGTCAGGACACAGGTGCACCGGTGTCCCTGCAAAACCTTCACCGTGCAGCTGGGGTGGGGACCTGGCTGCCCTCCAAGGAGCAGCTCCCTCCTGCTTCAGCAGAGGCCACTTGTACTACCTGCAAGCTGTATTTG	AGAAAACCGAAGCGCAAAGAAGGGCCAAGGCTTGCCCAAGTCACCCAGAGGGAGTGTAGCCCAGGAGTCAGGACACAGGTGCACCGGTGTCCCTGCAAAGCCTTCACCGTGCAGCTGGGGTGGGGACCTGGCTGCCCTCCAAGGAGCAGCTCCCTCCTGCTTCAGCAGAGGCCACTTGTACTACCTGCAAGCTGTATTTG
chr8:134512990:T:C	AGTTTCCTCATCTGTAAAGAAAAAGAATAGTAGTCCCCACCTCCTAGGGTTGCCAAGAAGATTAAGAGGATCAATGAATATGAAGTGCGTAAAGCATGCTTGGCCTCTCAGCCATGCTCCCTGAGGGCTGAACTATCATCATCTTCATCATCATCATCACCTTCTACTCTGGGTCAGATGCTGTACATCTCACAGGAGGT	AGTTTCCTCATCTGTAAAGAAAAAGAATAGTAGTCCCCACCTCCTAGGGTTGCCAAGAAGATTAAGAGGATCAATGAATATGAAGTGCGTAAAGCATGCCTGGCCTCTCAGCCATGCTCCCTGAGGGCTGAACTATCATCATCTTCATCATCATCATCACCTTCTACTCTGGGTCAGATGCTGTACATCTCACAGGAGGT
chr18:13415472:G:C	TGCCTGTGTCTATAGCACATAGTGCGCCTGAGCTGATGATGTGGCTCTTCTGAACAGCTGCGGTGGCAGCCCTGAGGCCAAGGCCCCGGCTACTCTAGGGTGGGTGTGGGGTGGGAGGTGTGCTTTCCCACCAAAGGAAGTCTGGTTGTATAGGCAGACTTGTCTCCCCGGTGGTTAGGGCTGTCTGAGGAGCTGCTCTT	TGCCTGTGTCTATAGCACATAGTGCGCCTGAGCTGATGATGTGGCTCTTCTGAACAGCTGCGGTGGCAGCCCTGAGGCCAAGGCCCCGGCTACTCTAGGCTGGGTGTGGGGTGGGAGGTGTGCTTTCCCACCAAAGGAAGTCTGGTTGTATAGGCAGACTTGTCTCCCCGGTGGTTAGGGCTGTCTGAGGAGCTGCTCTT
chr17:16386845:C:T	GGACCGCTGCATCCCAGCTCTTGCACCAGCTGAGGCCAAGGTGGGTGACCTTAGGGTTCGAATGTGAATCTGGCTCAGGGCCTGGAAGAAATAACTGACCACACATGGGAATGAATGGGTCTTTCCAAAACCACAGGCACCTGGTGGAATCTCAGCAGTGGTAGGGAAACTCAGGGGTCATTTCGCCCACCACTCCTTCA	GGACCGCTGCATCCCAGCTCTTGCACCAGCTGAGGCCAAGGTGGGTGACCTTAGGGTTCGAATGTGAATCTGGCTCAGGGCCTGGAAGAAATAACTGACTACACATGGGAATGAATGGGTCTTTCCAAAACCACAGGCACCTGGTGGAATCTCAGCAGTGGTAGGGAAACTCAGGGGTCATTTCGCCCACCACTCCTTCA
chr10:114389066:G:GC	CAGGATAGCACTCTGGAGCATCTGAACCCATGCATCACATTCCTCCTTAGGGACAGGGCACCAGAAAGTTCTTCTATCCTACTCTTCCTTATGACCAGGCCCTGAAGGGGTTGCTTTGGATTTTCACAGAAAAAGAGATTTTCCTCCTACACTATTCCTCCTATCGCCGTCATTCTTCCCATTCCCTGTTTCATCACCG	CAGGATAGCACTCTGGAGCATCTGAACCCATGCATCACATTCCTCCTTAGGGACAGGGCACCAGAAAGTTCTTCTATCCTACTCTTCCTTATGACCAGGCCCCTGAAGGGGTTGCTTTGGATTTTCACAGAAAAAGAGATTTTCCTCCTACACTATTCCTCCTATCGCCGTCATTCTTCCCATTCCCTGTTTCATCACCG
chr20:8602771:C:T	AGGCAGGCGGATCACGAGGTCAAGAGATGGAGACCACCCTAGCCAACATGGTGAAACCGTCTCTACTCAAAATACAAATTTAGGGGGTGGTTGGTGGCGCGTGCCTGTAGTCCCAGCTACTCGGGAGGCTGAGGCAGGAGAATCGCTTGAACCAGGGAGGAAGAGGTTGCAGTGAGCCAAGATCACGCCACTGCATTCCA	AGGCAGGCGGATCACGAGGTCAAGAGATGGAGACCACCCTAGCCAACATGGTGAAACCGTCTCTACTCAAAATACAAATTTAGGGGGTGGTTGGTGGCGTGTGCCTGTAGTCCCAGCTACTCGGGAGGCTGAGGCAGGAGAATCGCTTGAACCAGGGAGGAAGAGGTTGCAGTGAGCCAAGATCACGCCACTGCATTCCA
chr1:41327407:G:A	CTGGCCCAGGAAGAGCTCGGGCAGCTCGCGCACGCGGTGCAGCCCGAGCTCCAGCTCCAGCGACGTCAGCGCCTCCTCGTCGATGAGTTCGGCGTCCATGCCGCCCAGGGCGTGCGCGGGCGGCGGCGGGGCTGCGGCGCTTGGCGCCGGCTGCGGGCCCGGGGGGCCTCCCGGAGCGTTGGGGGGCGCGGCCGCGCGGC	CTGGCCCAGGAAGAGCTCGGGCAGCTCGCGCACGCGGTGCAGCCCGAGCTCCAGCTCCAGCGACGTCAGCGCCTCCTCGTCGATGAGTTCGGCGTCCATACCGCCCAGGGCGTGCGCGGGCGGCGGCGGGGCTGCGGCGCTTGGCGCCGGCTGCGGGCCCGGGGGGCCTCCCGGAGCGTTGGGGGGCGCGGCCGCGCGGC
chr10:9857091:C:A	TAGGTTGAAATGTTAAGAACAGATGCACTTGAAAGATTTACTAGGTACAGATTCCAAAAGTTTCTTTACACATAATAGAAGTATGTGAAATCCAGAACCCAGTTTTACAGACTTTGACCATTTTCAAACACATTTTAATTCCGTAATTTTTCTGATATTCTCCCTTTCAGATTTATGCATTAAATTATTTCCCCTTACAG	TAGGTTGAAATGTTAAGAACAGATGCACTTGAAAGATTTACTAGGTACAGATTCCAAAAGTTTCTTTACACATAATAGAAGTATGTGAAATCCAGAACCAAGTTTTACAGACTTTGACCATTTTCAAACACATTTTAATTCCGTAATTTTTCTGATATTCTCCCTTTCAGATTTATGCATTAAATTATTTCCCCTTACAG
chr3:8838693:TA:T	ACTGCTTGAGTGCTGCGTGCACCAAAATCTCACAAATCACCGCTAAAGAACTTATTCATGTAACTAAATACCACCTCTTCCCCAAAACCCTACGGAAATAAAAAAAAAATTTTTTAAGATACAAGCTCAAAGATGCAGGAGATTTGCCAAGGTCCATGCAGCAGGTACATGACAGACAGAGAGGACTGGAGCCGGGACTG	ACTGCTTGAGTGCTGCGTGCACCAAAATCTCACAAATCACCGCTAAAGAACTTATTCATGTAACTAAATACCACCTCTTCCCCAAAACCCTACGGAAATAAAAAAAAATTTTTTAAGATACAAGCTCAAAGATGCAGGAGATTTGCCAAGGTCCATGCAGCAGGTACATGACAGACAGAGAGGACTGGAGCCGGGACTG
chr1:101382744:A:G	TCTCTAAAATATCCTGTATTTTTATAACAGTTACACTGGTATGCTTTAAAACCTTGCTTTTCCAACTTTTTTGCTCACATGCATCCCAAAATAATGTTGAAAAACTGCATATCTCTTACACTTTTGGCTATCAGCTGGATTTTTCAGGGTAGCTACTTCTTCATTCCCATACAGCAGTACAATATCTAGATAGGAAATAT	TCTCTAAAATATCCTGTATTTTTATAACAGTTACACTGGTATGCTTTAAAACCTTGCTTTTCCAACTTTTTTGCTCACATGCATCCCAAAATAATGTTGGAAAACTGCATATCTCTTACACTTTTGGCTATCAGCTGGATTTTTCAGGGTAGCTACTTCTTCATTCCCATACAGCAGTACAATATCTAGATAGGAAATAT
chr2:9683822:T:C	TAGAAGGTCCTCAAAATACAGCAACAGGAGCTTAAAATACAAGTTTATTGCTACTGATGTTAAATATGCTCACAAAACCAGTTTTAAAAGAAAGACTCTTACTCATGTGTGGAAGCTAAAAAAGTGGATCTCGTGGAGGTAGACAGCAGAATGGTGGTTACCAGAGGCTGAGAAGGGAAGTGGGAGTGGTGGAGATGAAC	TAGAAGGTCCTCAAAATACAGCAACAGGAGCTTAAAATACAAGTTTATTGCTACTGATGTTAAATATGCTCACAAAACCAGTTTTAAAAGAAAGACTCTCACTCATGTGTGGAAGCTAAAAAAGTGGATCTCGTGGAGGTAGACAGCAGAATGGTGGTTACCAGAGGCTGAGAAGGGAAGTGGGAGTGGTGGAGATGAAC
chr7:119726749:T:C	GAAGAATCGCTTGAACCCGGGAGGCGGAGGTTGCAGTGAGCCGAGATCGCGCCACTGCATTCCAGCCTGGCCAAGGAGCCAGACCGGGGCCGGGCAGGGTGGGGGCGGGGGCGGGGGAAGATATGAAACCTAATATACCAGAAAAAAAGGAGGTGTGTATTTAGTATTCATGAGGATAAATGGATAAAGTAACCTAAGGA	GAAGAATCGCTTGAACCCGGGAGGCGGAGGTTGCAGTGAGCCGAGATCGCGCCACTGCATTCCAGCCTGGCCAAGGAGCCAGACCGGGGCCGGGCAGGGCGGGGGCGGGGGCGGGGGAAGATATGAAACCTAATATACCAGAAAAAAAGGAGGTGTGTATTTAGTATTCATGAGGATAAATGGATAAAGTAACCTAAGGA
chr17:42853694:C:T	CTTGTGGAGCCCTGGGCGAGGCAACCCCTACCCTTGTCGATTTGGTTTTCCCGGACGAGTGCTCAGCACTCCCCTCCTCTCCACAGCTGGCATCGACCTCCACTGATCAGACTGTTTTCTTATCTGAGAAAGGGGTTCTTCATGCTCCTGGCCTTGTTCCTTCAATCATTAAACCAGAATGTATCGTCTGGCTGGTATTC	CTTGTGGAGCCCTGGGCGAGGCAACCCCTACCCTTGTCGATTTGGTTTTCCCGGACGAGTGCTCAGCACTCCCCTCCTCTCCACAGCTGGCATCGACCTTCACTGATCAGACTGTTTTCTTATCTGAGAAAGGGGTTCTTCATGCTCCTGGCCTTGTTCCTTCAATCATTAAACCAGAATGTATCGTCTGGCTGGTATTC
chr17:74442650:G:A	AAAAACCAAACAAACAAAACAGAGAGAAACAGGGATAAAAGTGAAGTAGAGATGGGGAAGGTGCAAAGAGGCCTCTAATGTCCTAAAGCAAAAACACACGGAAACTGAAGGGAACAGAAACTGAAATTGAGGTGGAACTCAGCCTCTCCAAGGAATCCTTCCTGAACCTGTCTCATGACTCAGCATTCCCAGCCGAAGGA	AAAAACCAAACAAACAAAACAGAGAGAAACAGGGATAAAAGTGAAGTAGAGATGGGGAAGGTGCAAAGAGGCCTCTAATGTCCTAAAGCAAAAACACACAGAAACTGAAGGGAACAGAAACTGAAATTGAGGTGGAACTCAGCCTCTCCAAGGAATCCTTCCTGAACCTGTCTCATGACTCAGCATTCCCAGCCGAAGGA
chr1:227498584:C:G	TCACGCCATTCTCCCACCTCAGCCTCCTGAGTAGCTGGGACTACAGGCACCCGTCACCGCGCCCGGCTAATTTTTTTTTTTGAATTTTTAGTAGAGACGCGGTTTCACCATGTTAGCCAGGATGGTCTCAATCTCCTGACCTCGTGATCCGCCCACCTCGGCCTCCCAAAGTGCTGGGATTACAGGCGTAAACCACCGCA	TCACGCCATTCTCCCACCTCAGCCTCCTGAGTAGCTGGGACTACAGGCACCCGTCACCGCGCCCGGCTAATTTTTTTTTTTGAATTTTTAGTAGAGACGGGGTTTCACCATGTTAGCCAGGATGGTCTCAATCTCCTGACCTCGTGATCCGCCCACCTCGGCCTCCCAAAGTGCTGGGATTACAGGCGTAAACCACCGCA
chr19:36430368:C:T	CAGAACCCCTCTTCTGCCCTCACGCCTCCCCTCTTCTCCGCAGGACACCCCTGCCCGCGATGGCCATCCTCCCGTTGCTCCTGTGCCTGCTGCCGCTGGCCCCTGCCTCATCCCCACCCCAGTCAGCCACACCCAGCCCATGTCCCCGCCGCTGCCGCTGCCAGACACAGTCGCTGCCCCTAAGCGTGCTGTGCCCAGGG	CAGAACCCCTCTTCTGCCCTCACGCCTCCCCTCTTCTCCGCAGGACACCCCTGCCCGCGATGGCCATCCTCCCGTTGCTCCTGTGCCTGCTGCCGCTGGTCCCTGCCTCATCCCCACCCCAGTCAGCCACACCCAGCCCATGTCCCCGCCGCTGCCGCTGCCAGACACAGTCGCTGCCCCTAAGCGTGCTGTGCCCAGGG
chr1:86206435:A:G	TCACCACGTTGGCCTGGCTGTTCTCAAACTGATCCGAAAAAAATGTTGGCCTGAAGTGATCTGTCCACCTCGGTCTCCCAAAGTGCTGGGATTACAGGCATGAGCCATTGCACCTGGCCTGCCTTCTCTCTTATTATAGTGAATAAACTGTGTTCCTATAGAAGAATTATCCTAAGGCCGGGCACGGTGGCTCACGCCTG	TCACCACGTTGGCCTGGCTGTTCTCAAACTGATCCGAAAAAAATGTTGGCCTGAAGTGATCTGTCCACCTCGGTCTCCCAAAGTGCTGGGATTACAGGCGTGAGCCATTGCACCTGGCCTGCCTTCTCTCTTATTATAGTGAATAAACTGTGTTCCTATAGAAGAATTATCCTAAGGCCGGGCACGGTGGCTCACGCCTG
chr12:114123487:C:A	CTTCCTTGGACCTAGTGGGCTGCTGCCGCCGGCAGTAGCTACTCAAGAAGCAGCTCACGTTCCCTGGTGCCTGCTGCTTGCAGCCCAGGCTGACCCAGCCTTGCTTCAGAGAGCAACTGGAGGTTCACACGGGCTGCAGTGTTTGCCTGGCATCTGCCACGGCCTAACTGGAGGGGAGTGAGGGGCCTCCAGAGGTCATC	CTTCCTTGGACCTAGTGGGCTGCTGCCGCCGGCAGTAGCTACTCAAGAAGCAGCTCACGTTCCCTGGTGCCTGCTGCTTGCAGCCCAGGCTGACCCAGCATTGCTTCAGAGAGCAACTGGAGGTTCACACGGGCTGCAGTGTTTGCCTGGCATCTGCCACGGCCTAACTGGAGGGGAGTGAGGGGCCTCCAGAGGTCATC
chr1:183812399:A:G	CATTGTTATTTTGTGTGAGAATGATTGTAGGCACAAGAGCAATTCTATACTTATTTTATGATATTGTCATTGATGTTCACTTTGAAAATTATTTTTTAAATCTAAATTTTCAAAATATTTTATTAGTCTTCTGTTAGGTCATATGTGGTTCTTCCTAATGCACAGATGCAAACCCTGAGGAACAAATACTGTTAAAGGGA	CATTGTTATTTTGTGTGAGAATGATTGTAGGCACAAGAGCAATTCTATACTTATTTTATGATATTGTCATTGATGTTCACTTTGAAAATTATTTTTTAAGTCTAAATTTTCAAAATATTTTATTAGTCTTCTGTTAGGTCATATGTGGTTCTTCCTAATGCACAGATGCAAACCCTGAGGAACAAATACTGTTAAAGGGA
chr7:15795567:T:C	TAAAAACCAATACCCTTGTAACCATGGTACCTGTGAAAACCAGCAGTCTACCAGCCAATGTAGATAACAGAAATGGTTGGAAGCACCCCAAATAACCTGTACCACTAAAAATTGCCACTATTTGACTAGTCTGGCAGCCTCCTAGAAGAGCTTTGATCTTAGGGCTTGTGTTTACTCGAGATGACTAAAAGATTGCTATG	TAAAAACCAATACCCTTGTAACCATGGTACCTGTGAAAACCAGCAGTCTACCAGCCAATGTAGATAACAGAAATGGTTGGAAGCACCCCAAATAACCTGCACCACTAAAAATTGCCACTATTTGACTAGTCTGGCAGCCTCCTAGAAGAGCTTTGATCTTAGGGCTTGTGTTTACTCGAGATGACTAAAAGATTGCTATG
chr7:124305703:C:T	AATCACTACCTCAACATGATGATTTTTGAAGATTTATGATGTGTAAAAAAAAAATAAGCCTCATTCTGTAGTGAGTTCACTTTAAAAGTGTCTCTTAAACACCCGACCAAATGCTGTTTGTTTCTTATGAAACATTGCGTAGTCTCAGGTTCCTGATCCAGGTGTACCTTTCTTTTTCATCTTGCTAGGAATCAGAACAG	AATCACTACCTCAACATGATGATTTTTGAAGATTTATGATGTGTAAAAAAAAAATAAGCCTCATTCTGTAGTGAGTTCACTTTAAAAGTGTCTCTTAAATACCCGACCAAATGCTGTTTGTTTCTTATGAAACATTGCGTAGTCTCAGGTTCCTGATCCAGGTGTACCTTTCTTTTTCATCTTGCTAGGAATCAGAACAG
chr3:46334360:T:C	AATCATACATAGATTCCTGCTATCACCATTGAAATTTAATGTTGTCTTAGAGAGTCTAACAAATGCAATAAGAACAAGAAGGAAAAATATTGGTAAAACTTTGCATGCCCATATACCTAGAAAAACCAAGTCTATCTGGAAAAAAAAAACCTTCTGGACCATACGAGAATTAATAGTGTTTCCCTATTTCAGCAATAATT	AATCATACATAGATTCCTGCTATCACCATTGAAATTTAATGTTGTCTTAGAGAGTCTAACAAATGCAATAAGAACAAGAAGGAAAAATATTGGTAAAACCTTGCATGCCCATATACCTAGAAAAACCAAGTCTATCTGGAAAAAAAAAACCTTCTGGACCATACGAGAATTAATAGTGTTTCCCTATTTCAGCAATAATT
chr13:101705585:T:C	CCTAAGGACCAGGGAACACTGTGACCCAAGTTTTCCCATCTGTGTAATGGGATTTTTCATATGTTTACATATCTAGGGGTAAAATCTAAATGGGGGTGGTGCTTAATTTCTCTGGCTTGCATATGCTCTACCTGTTTCAGGAAAATCGTAGAGAGGAGTCCTACAGGAAGTGTGTGACTGTTTCGCTTCATTGAAAATAT	CCTAAGGACCAGGGAACACTGTGACCCAAGTTTTCCCATCTGTGTAATGGGATTTTTCATATGTTTACATATCTAGGGGTAAAATCTAAATGGGGGTGGCGCTTAATTTCTCTGGCTTGCATATGCTCTACCTGTTTCAGGAAAATCGTAGAGAGGAGTCCTACAGGAAGTGTGTGACTGTTTCGCTTCATTGAAAATAT
chr5:100516106:A:G	GAAGCAGGGCGAGGCATTGCCTCACTTGGGAAGTGCAAGGGGTCAGGGATTTCCCTTTCTGAGTCAAAGAAAGGGGTGACGGACGGCACCTGGAAAATCAGGTCACTCCCACCTGAATACTGCGCTTTTCCGACGGGCTTAAAAAAAGGCGCACCACGAGATTATATCCTGCACCTGGCTCAGAGGGTCCTACGCCCACA	GAAGCAGGGCGAGGCATTGCCTCACTTGGGAAGTGCAAGGGGTCAGGGATTTCCCTTTCTGAGTCAAAGAAAGGGGTGACGGACGGCACCTGGAAAATCGGGTCACTCCCACCTGAATACTGCGCTTTTCCGACGGGCTTAAAAAAAGGCGCACCACGAGATTATATCCTGCACCTGGCTCAGAGGGTCCTACGCCCACA
chr13:111029938:G:A	CTGCTCCTGGGTGTGCCCACCCCACCCCCACTGGGATTTGAGCTCCCCTCAACTAATGGGCTTTCCATGGGGAATCAGGAGGGTGGGAATTGTGATTCCGTTAAAATCATTTGACTCAGGAAAAGCTTTTCGAAATAATCCCCAAGGACCAACTCTTTACAGAAACTCCTCCCCCGCCTTCATATTTTTGGCTTTGACTA	CTGCTCCTGGGTGTGCCCACCCCACCCCCACTGGGATTTGAGCTCCCCTCAACTAATGGGCTTTCCATGGGGAATCAGGAGGGTGGGAATTGTGATTCCATTAAAATCATTTGACTCAGGAAAAGCTTTTCGAAATAATCCCCAAGGACCAACTCTTTACAGAAACTCCTCCCCCGCCTTCATATTTTTGGCTTTGACTA
chr10:55927389:C:T	CACAGGGACGCCTGCCTTGGTCCTTCACCCTTAGCGGCAAGTCCTGCTTTTCTGGGGAAGGGGCAAGTACCTCAACCCCTTCTCTCCTTGTCTCTAACCCTTCTCTGCTTTTCTGGGAGAGGGGCAAGTACCCCTCAACCCCTCCTCTTTCACCCTTAGCAGCAAGTCCCGCTTTTCTACAGGGCAAGAACCCCCAATCT	CACAGGGACGCCTGCCTTGGTCCTTCACCCTTAGCGGCAAGTCCTGCTTTTCTGGGGAAGGGGCAAGTACCTCAACCCCTTCTCTCCTTGTCTCTAACCTTTCTCTGCTTTTCTGGGAGAGGGGCAAGTACCCCTCAACCCCTCCTCTTTCACCCTTAGCAGCAAGTCCCGCTTTTCTACAGGGCAAGAACCCCCAATCT
chr16:10824480:C:G	AAAAAGGTAGAACTGACCAAATATCCCCAAGTAAGGGCAGCTAAATAAAATATAGAACACCCATTCTACAGAAAGTTCAGCAACACAGAAAGAGTAAGGCAGACCAGTATTGGCTGATAAGGAAAGCGTTCATATTAAGTGGCCGGGCACAGTGGCTCACGCCTGTAATCCAGCACTTTGGAAGGCCGACGTGGGTGGAT	AAAAAGGTAGAACTGACCAAATATCCCCAAGTAAGGGCAGCTAAATAAAATATAGAACACCCATTCTACAGAAAGTTCAGCAACACAGAAAGAGTAAGGGAGACCAGTATTGGCTGATAAGGAAAGCGTTCATATTAAGTGGCCGGGCACAGTGGCTCACGCCTGTAATCCAGCACTTTGGAAGGCCGACGTGGGTGGAT
chr5:14060769:T:G	TGGGAAAGGGCTGGCCCATTCTAGGAACAGTGTAGCTGGAGACAGATGGGCCTATGGGAGAGGCAGGAGGTAGATGATGTGAGGTCGGGTGGGCCAGGTTGAAGATTTTGAACCTTACTCTAAGACCAGTAATGAGCCATTGAAGGGTCTTATTCAAGAACATGCTAATATTAGATTTGCCTTATTTCAAAGGTGGCTCT	TGGGAAAGGGCTGGCCCATTCTAGGAACAGTGTAGCTGGAGACAGATGGGCCTATGGGAGAGGCAGGAGGTAGATGATGTGAGGTCGGGTGGGCCAGGTGGAAGATTTTGAACCTTACTCTAAGACCAGTAATGAGCCATTGAAGGGTCTTATTCAAGAACATGCTAATATTAGATTTGCCTTATTTCAAAGGTGGCTCT
chr4:90461780:C:G	GATTTAGGGTGGGGGCTTGGACAACTTTTGCTATCGTATCCCAAATTATAGCACTTGGGTAGGCAGTGTCTAATGTATGTATCCATTTCTGAATCCATTCTTGCCTCAGAGGATTGTGTTTGCACTGTCTTTATTTGTCTTTACTTACTTCAAAGAGTGTTGTGGCAGAGGCAGGCACAGCATTTGAAAAGTGAAGGAAT	GATTTAGGGTGGGGGCTTGGACAACTTTTGCTATCGTATCCCAAATTATAGCACTTGGGTAGGCAGTGTCTAATGTATGTATCCATTTCTGAATCCATTGTTGCCTCAGAGGATTGTGTTTGCACTGTCTTTATTTGTCTTTACTTACTTCAAAGAGTGTTGTGGCAGAGGCAGGCACAGCATTTGAAAAGTGAAGGAAT
chr1:178552875:C:T	AGAGTGTACAAAACCACCTCCACATTAAGCCCGTTATTTAAGTCTGCCCAGGACCGTGAGGAATTGACATGGTCCTCTCTGTTGAACCCCAGCATTAAACCACTTTCCGCACCAATACCATCTTCATTCCTAACACCTCTGGCCTCAAGAGGAAGGATCTGGGGTGAATACACTGTCAGTCTCTCGGATATTTTTTCCAC	AGAGTGTACAAAACCACCTCCACATTAAGCCCGTTATTTAAGTCTGCCCAGGACCGTGAGGAATTGACATGGTCCTCTCTGTTGAACCCCAGCATTAAATCACTTTCCGCACCAATACCATCTTCATTCCTAACACCTCTGGCCTCAAGAGGAAGGATCTGGGGTGAATACACTGTCAGTCTCTCGGATATTTTTTCCAC
chr6:11756013:C:T	AAAAGATTCTGACCTACTCTAGGTTAGGAAGTTAGTGGAATGAATTTTTTAAAAAAGGGTGGCTAGAAAGTTGTTTCAAAACAAGGAACCACCCATCAACAACACTGTAATGCTAAAACCTGAAATGATATCCAAGTAAATATCTGGGTGTGGTGAATGATTCCACTTTATTTCTGCTCGGGAGCTTTGGTACATGTTTG	AAAAGATTCTGACCTACTCTAGGTTAGGAAGTTAGTGGAATGAATTTTTTAAAAAAGGGTGGCTAGAAAGTTGTTTCAAAACAAGGAACCACCCATCAATAACACTGTAATGCTAAAACCTGAAATGATATCCAAGTAAATATCTGGGTGTGGTGAATGATTCCACTTTATTTCTGCTCGGGAGCTTTGGTACATGTTTG
chr12:2075652:G:A	TTGCTCCTATATGCTGCTAGGTGATGTCGAGGAAAATATACTTTCCCTTTATGTGCTGTAACTTTCAGCTCACATTCTTATTATTGCCATGAAGTTTACGGTAACAAAGATCTGAGTACTTACTGAGAGACTTAATTCTAACTGGGGAGGGGGTCGGAATCCACACAATCAGCTGCTTATTGCTAGTAAATAATCAATTT	TTGCTCCTATATGCTGCTAGGTGATGTCGAGGAAAATATACTTTCCCTTTATGTGCTGTAACTTTCAGCTCACATTCTTATTATTGCCATGAAGTTTACAGTAACAAAGATCTGAGTACTTACTGAGAGACTTAATTCTAACTGGGGAGGGGGTCGGAATCCACACAATCAGCTGCTTATTGCTAGTAAATAATCAATTT
chr1:201497969:G:A	GTTGAGATTAACATTTAAATCAGTAGAATGAGTAAAGCAAATTGCCCTCTCTAATATAGGTGGGCCTTATCCAATCAGTTGATGGCCTAAATAGAACGAGAAAGGCTGACTCTCCCCTAAGTAAAAGCGAATTCCTCTTGCCTAACTGCCTTCAAACTGGGACATTGGCTTTTTCCTGCCTTCAGACTTGAACTGAAACA	GTTGAGATTAACATTTAAATCAGTAGAATGAGTAAAGCAAATTGCCCTCTCTAATATAGGTGGGCCTTATCCAATCAGTTGATGGCCTAAATAGAACGAAAAAGGCTGACTCTCCCCTAAGTAAAAGCGAATTCCTCTTGCCTAACTGCCTTCAAACTGGGACATTGGCTTTTTCCTGCCTTCAGACTTGAACTGAAACA
chr8:109893104:T:C	GAGGACCTAAAGAGAGGGCAGCCATCTACAAGCTAGGAAGGGGGCCTTCACCAGGAAACTGAATTGGCTGGTACCTTAATCTTGAACTTCCTGGTCTCCTGTACTGTGAGAAATAAATTCCTGTTGTTTATGCCACTCAGTCTACAGTATTTTGTTTTGGCAGCCCAAGCTGACTAATCCATGTGGTATGTGTTTCCACT	GAGGACCTAAAGAGAGGGCAGCCATCTACAAGCTAGGAAGGGGGCCTTCACCAGGAAACTGAATTGGCTGGTACCTTAATCTTGAACTTCCTGGTCTCCCGTACTGTGAGAAATAAATTCCTGTTGTTTATGCCACTCAGTCTACAGTATTTTGTTTTGGCAGCCCAAGCTGACTAATCCATGTGGTATGTGTTTCCACT
chr5:37973225:GA:G	CACTACTTTCTTTGTTTTTCCTTTATTCAGAACTACATCTCTGCATTATTGTCAAATACCTTTTACTAAGGTAAAATCTCTTCAATTCAGATCCCACTGAAAAGGAATTCAGGATAATAGACATGAGCTGGGCTTATGTTTGCTTTTGCTTTCTTATCAAAACATACAGACAAAAATGTCAAACAACCAAACTATAACCA	CACTACTTTCTTTGTTTTTCCTTTATTCAGAACTACATCTCTGCATTATTGTCAAATACCTTTTACTAAGGTAAAATCTCTTCAATTCAGATCCCACTGAAAGGAATTCAGGATAATAGACATGAGCTGGGCTTATGTTTGCTTTTGCTTTCTTATCAAAACATACAGACAAAAATGTCAAACAACCAAACTATAACCA
chr10:33711828:G:A	TGATTTCTCCTGATTTTGTTTATGTCTCACAAAGGTAGAATATTTTACAGGCCACTCAGAATTTCATGCAACAGCCCACACTGGGTTGAATTTTAAGTAGTATCTTCCAGGGAACGCGGGGGTGTCCAGTTACCATTTCTGCCATCAGAGCCTGGTTGGTCTTTTGCCATCAGCACAAGAACAAAGTGTCACATTTGCTT	TGATTTCTCCTGATTTTGTTTATGTCTCACAAAGGTAGAATATTTTACAGGCCACTCAGAATTTCATGCAACAGCCCACACTGGGTTGAATTTTAAGTAATATCTTCCAGGGAACGCGGGGGTGTCCAGTTACCATTTCTGCCATCAGAGCCTGGTTGGTCTTTTGCCATCAGCACAAGAACAAAGTGTCACATTTGCTT
chr11:30484079:T:C	ATTAAAAAATCACTGCATAATTGTAAAATAATATGAAGATACCAAGAGTCTTTTAAAAGTATGTTCAAAAATACTCTTAAAAAGGAAAGGGACAATTAGTCTTTTTAAAATTTTTAAGTATTATTTTAAACAATGACTTCCTTTATTAAGGGGAAAAAATGCTGTTTCTATTTCTGGCCAGCAATCTATTTTCCTGGACT	ATTAAAAAATCACTGCATAATTGTAAAATAATATGAAGATACCAAGAGTCTTTTAAAAGTATGTTCAAAAATACTCTTAAAAAGGAAAGGGACAATTAGCCTTTTTAAAATTTTTAAGTATTATTTTAAACAATGACTTCCTTTATTAAGGGGAAAAAATGCTGTTTCTATTTCTGGCCAGCAATCTATTTTCCTGGACT
chr12:95355928:A:G	GCATTGATTTTTAGCCAAGAACCAACTGAAGAATACTAATACCCTACTGCATTAGTCAGGGTTGTTTTTGCTGCCAATGAGAGAAATTCAGCTGGAATTAAGCAAATTCAAGGGGACAGAGTAAGTCATAGAATCAAAGGAAGTCTCTCTCTCTCTCTCCTTCCTAGGGAGGCTGGGCATGGTGGCTCACACCTGTCATC	GCATTGATTTTTAGCCAAGAACCAACTGAAGAATACTAATACCCTACTGCATTAGTCAGGGTTGTTTTTGCTGCCAATGAGAGAAATTCAGCTGGAATTGAGCAAATTCAAGGGGACAGAGTAAGTCATAGAATCAAAGGAAGTCTCTCTCTCTCTCTCCTTCCTAGGGAGGCTGGGCATGGTGGCTCACACCTGTCATC
chr9:34836905:A:G	TAATGTCTTTTATGAATAATGTACTAGTAAAATCCTGAATTTCAGAACTACTGTGACCCTGCCCCAAATCAGTATTGGGTGACTCTTTCCTCCTGAGATAATTATGCCTTTGCAACCCTCTCAACTAGTGAACCAGCCTCCACTGTGTATGTCTCCCTCCCAGCCATTTTCCATCTCCTCAGTCCTGCCCCAGGCTAAAT	TAATGTCTTTTATGAATAATGTACTAGTAAAATCCTGAATTTCAGAACTACTGTGACCCTGCCCCAAATCAGTATTGGGTGACTCTTTCCTCCTGAGATGATTATGCCTTTGCAACCCTCTCAACTAGTGAACCAGCCTCCACTGTGTATGTCTCCCTCCCAGCCATTTTCCATCTCCTCAGTCCTGCCCCAGGCTAAAT
chr9:122887442:A:T	TTTTCTTCAATTATTTAGGGCTGGAATATCCAGTACTATGTTGAATAGAAGTGGGTGAGTGTTCCTGATCTTAGAGGAAAGTCTTCCAGTCTTTCACCAATGAGTATGACACTATATGTGGGATGATAAGGATGTATTAGAAACAAGTGCATTTCAAAAAACTGTTGATACGGTTTGGCTGTGTCCCCACTCAAAACTCA	TTTTCTTCAATTATTTAGGGCTGGAATATCCAGTACTATGTTGAATAGAAGTGGGTGAGTGTTCCTGATCTTAGAGGAAAGTCTTCCAGTCTTTCACCATTGAGTATGACACTATATGTGGGATGATAAGGATGTATTAGAAACAAGTGCATTTCAAAAAACTGTTGATACGGTTTGGCTGTGTCCCCACTCAAAACTCA
chr13:26798892:T:C	TTGAAATCTTGCTAAGTTTATGGATGGCATCAGAGCAGCAAAGAGAAATATAGGCTCCCCATATTGTTTTATTATTAGTTTAAAAATTATTATATAAGATTTAAAGACGAAATTACATGTAACATTTGAAGTACTTGTGAATGAGATAAAATATTAAATGTATAAATACAGTTTAAAATGTTGGTTTGAAGATATTAAAT	TTGAAATCTTGCTAAGTTTATGGATGGCATCAGAGCAGCAAAGAGAAATATAGGCTCCCCATATTGTTTTATTATTAGTTTAAAAATTATTATATAAGACTTAAAGACGAAATTACATGTAACATTTGAAGTACTTGTGAATGAGATAAAATATTAAATGTATAAATACAGTTTAAAATGTTGGTTTGAAGATATTAAAT
chr1:24905624:G:C	TGCCCGGCAGCGCGGACCTCGGCATCTTCTTGCTCCTTCCTACTGGAGGCTGGAGCCCCTGGTCCCTGGAATCCCTGCCCTTCTCTTGCTTCACCCCTCGCTCACTTTAGTGGGTGCATCCTCCAGGGGCTTCCTGGGAAAAGGTGCATGGGGTAGGGTGGGGGTTTTTTTTTTTTTAAAGACTTCATGCCCAAAAGTGT	TGCCCGGCAGCGCGGACCTCGGCATCTTCTTGCTCCTTCCTACTGGAGGCTGGAGCCCCTGGTCCCTGGAATCCCTGCCCTTCTCTTGCTTCACCCCTCCCTCACTTTAGTGGGTGCATCCTCCAGGGGCTTCCTGGGAAAAGGTGCATGGGGTAGGGTGGGGGTTTTTTTTTTTTTAAAGACTTCATGCCCAAAAGTGT
chr4:42609394:T:A	GGAATATAGATGAGTATACTCTGATAAAGTTAAAAATCAGCTCACAACATAAAAAAAAGTTTCCATACAAATCAAGACTTGAACACTGGCCAAGGAAACTAGTCAATCCTATAATTCATTGTTATCTTTTAGAACTGGTTCTTAAACACCCAGTCCTTAGAACAATGAAAATAAACACCACCACATGTATTATGCTGGTG	GGAATATAGATGAGTATACTCTGATAAAGTTAAAAATCAGCTCACAACATAAAAAAAAGTTTCCATACAAATCAAGACTTGAACACTGGCCAAGGAAACAAGTCAATCCTATAATTCATTGTTATCTTTTAGAACTGGTTCTTAAACACCCAGTCCTTAGAACAATGAAAATAAACACCACCACATGTATTATGCTGGTG
chr5:7342489:T:G	TATAGGCAGTGTGAAAATGGACTAATACAGTAAGTTGGTACCAGGAGTGAGGCGTTGCTAAAAAGATACCCGAAAATGTGGAAGCAACTTTGGAACTGGTTAACAGGCAGAGGTTGGAACAGTTTGGAGGGCTCAGAAAAAGGAAAATGTGGGAAAGTTTGGAACTTCCTAGAGACTTGTTGAATGGCTTTGACAAAAGT	TATAGGCAGTGTGAAAATGGACTAATACAGTAAGTTGGTACCAGGAGTGAGGCGTTGCTAAAAAGATACCCGAAAATGTGGAAGCAACTTTGGAACTGGGTAACAGGCAGAGGTTGGAACAGTTTGGAGGGCTCAGAAAAAGGAAAATGTGGGAAAGTTTGGAACTTCCTAGAGACTTGTTGAATGGCTTTGACAAAAGT
chr2:154669222:T:C	GAAGAGAATGCTTATTTAGCTGTGGCCATTCCTACAGATTATATTTCTTCCAAATTCTAATTTATATTCCATTCCCTTTAATATTTTCCCCTCTTTCCTTTGTTTATCTCAGGTGGAGGGAAAGGATACCCAGAGCTTTTCCAGCACTGATATTATCTGGACCACACTGGTGATTGCTCTCTGCATAAATATCCTGCTTT	GAAGAGAATGCTTATTTAGCTGTGGCCATTCCTACAGATTATATTTCTTCCAAATTCTAATTTATATTCCATTCCCTTTAATATTTTCCCCTCTTTCCTCTGTTTATCTCAGGTGGAGGGAAAGGATACCCAGAGCTTTTCCAGCACTGATATTATCTGGACCACACTGGTGATTGCTCTCTGCATAAATATCCTGCTTT
chr11:43137261:T:C	CAAGTCGTCTCCTTCTCCCAGCCTCTCTAACCACCTCAGAGCCTCAAGGTGCATATGTGAGGATCCAACTAAAGATTAAGAGCTTTAGAATCAGATAAGTTGGGTTCGAAACCCAGCTCTGCAATTTATTAGTTATTTGGCATTGAGCAAGCTATTTCATACCTCTGATGCTGTTTTCTCATCTGTAAGAAGGAGTTAAG	CAAGTCGTCTCCTTCTCCCAGCCTCTCTAACCACCTCAGAGCCTCAAGGTGCATATGTGAGGATCCAACTAAAGATTAAGAGCTTTAGAATCAGATAAGCTGGGTTCGAAACCCAGCTCTGCAATTTATTAGTTATTTGGCATTGAGCAAGCTATTTCATACCTCTGATGCTGTTTTCTCATCTGTAAGAAGGAGTTAAG
chr2:231545357:A:AGG	CATCAACTAGGATACTTTTGGTTGTGAGCAACAGAAAACCCTATATAACTGGCTGAGCAACCAGGAGCTGCATCATGTCACCACAAGGAGGAGTCCAGAGGGGTATAGCCCCCGTGCCCCAGGCACTGTGCTAGGTAAGGGCTTGAGGTACCCAGACATGGTCTCTATGCTCAAGGACAGTCTCAGAGGAGAGAAACA	CATCAACTAGGATACTTTTGGTTGTGAGCAACAGAAAACCCTATATAACTGGCTGAGCAACCAGGAGCTGCATCATGTCACCACAAGGAGGAGTCCAGAGGGGGGTATAGCCCCCGTGCCCCAGGCACTGTGCTAGGTAAGGGCTTGAGGTACCCAGACATGGTCTCTATGCTCAAGGACAGTCTCAGAGGAGAGAAACA
chr18:8430955:G:A	ATTCCAGCCTATTTCCACCACACACTGGCAAACAGCGGCCCTAATTTCAATCTGTCACACTTGCTCATCTCTAAAATGGGAGGCAGTAAGACAGAGACCGAAGGCATGCGTTGGGGAGTCACAGATATGGATTCCCTCCAAGCTTTCTCACTCCTAAGCTGGGTAACCTTGGACATGTTACTTCGCTTCGCCTGAGAAGG	ATTCCAGCCTATTTCCACCACACACTGGCAAACAGCGGCCCTAATTTCAATCTGTCACACTTGCTCATCTCTAAAATGGGAGGCAGTAAGACAGAGACCAAAGGCATGCGTTGGGGAGTCACAGATATGGATTCCCTCCAAGCTTTCTCACTCCTAAGCTGGGTAACCTTGGACATGTTACTTCGCTTCGCCTGAGAAGG
chr3:77717380:G:T	GACCATTTCTTTTATCTAATTTTGTCAAGTTACTAAAGTTAAAGAGGATATTTGCTGCTGTTATAGGTGAGATCAGCCCACTTGTCAAACAAAGGAGTTGTGAGATTTTGGAGGAAGCGTCTCAGTGCTGGAGACCAAACACAACAATGTTCACTGATGGAGGAAATCTTTATTACTGTGAGGATAGAGCACTCTATTGT	GACCATTTCTTTTATCTAATTTTGTCAAGTTACTAAAGTTAAAGAGGATATTTGCTGCTGTTATAGGTGAGATCAGCCCACTTGTCAAACAAAGGAGTTTTGAGATTTTGGAGGAAGCGTCTCAGTGCTGGAGACCAAACACAACAATGTTCACTGATGGAGGAAATCTTTATTACTGTGAGGATAGAGCACTCTATTGT
chr13:54320964:T:C	TAGTATGTTAATTCTCTAGTAAAAACATCTTACTAGTCAAGTCTAAGTTACTTATTCAAATATCTGTATGTTGTAAGCCTATATTGTAAAATATTTTATTAATTAAGGCTTTCCTGTACCTCATTTTAATGATATATAACAGAACAATATAAGAATGATTCAGTATATTTATATATGAAAATGATGAATAGGAGTATAGC	TAGTATGTTAATTCTCTAGTAAAAACATCTTACTAGTCAAGTCTAAGTTACTTATTCAAATATCTGTATGTTGTAAGCCTATATTGTAAAATATTTTATCAATTAAGGCTTTCCTGTACCTCATTTTAATGATATATAACAGAACAATATAAGAATGATTCAGTATATTTATATATGAAAATGATGAATAGGAGTATAGC
chr18:49191124:G:A	TACTTGCCAGCTCTGCCAGTTCTCCCTCCCTGGTGATTCTGGCGCCTCTGCTCCTGTCTTTGCCACTGCTCTTGGGAAGCCTTTCCCACCTGGGCTATAGCTACAGCATCTTAATTGGCCTCCCTGATTCTCATCTCGCTCTCCTCTAATTCAGCCCCCACCATTTCCAGAATGACCTTTCAAAAATGCAGAGTCCTTTT	TACTTGCCAGCTCTGCCAGTTCTCCCTCCCTGGTGATTCTGGCGCCTCTGCTCCTGTCTTTGCCACTGCTCTTGGGAAGCCTTTCCCACCTGGGCTATAACTACAGCATCTTAATTGGCCTCCCTGATTCTCATCTCGCTCTCCTCTAATTCAGCCCCCACCATTTCCAGAATGACCTTTCAAAAATGCAGAGTCCTTTT
chr22:21282756:C:A	ATCACTTGAGCCTGGGAGGTCAAGGCTATAGTGAGCCATGATCGTACTGCTGCACTCCAGCCTGGGCCATAGAGCAAGACGCTATCTCAAAAAAATTTACAAAACAAGCCAAAAAAAACTATCATCTGTGTGCTCCCTTTAAAAAATAAATAAATAAAACATTGGCCAGGCGTGGTGGCCCAGACTGTAATCCCAGGACT	ATCACTTGAGCCTGGGAGGTCAAGGCTATAGTGAGCCATGATCGTACTGCTGCACTCCAGCCTGGGCCATAGAGCAAGACGCTATCTCAAAAAAATTTAAAAAACAAGCCAAAAAAAACTATCATCTGTGTGCTCCCTTTAAAAAATAAATAAATAAAACATTGGCCAGGCGTGGTGGCCCAGACTGTAATCCCAGGACT
chr4:179558973:T:C	TCATACAGGAGAGCTCTGGCTGGCATCTGGTAGGTGCCCCTCTGGGATGAAACTTCCAGAGAAAGGAGGAGGCAGCAATCTTTGCTGTTCTGCAGCCTTTGGTGGTGATACCCAGGAAAACAGGGTCTGGAGTGGACCTCCAGCAAACTCCAGCAGACCTGCAGAAGAGGGCCCTGACTGTTAGAAGGAAAACTAACAAA	TCATACAGGAGAGCTCTGGCTGGCATCTGGTAGGTGCCCCTCTGGGATGAAACTTCCAGAGAAAGGAGGAGGCAGCAATCTTTGCTGTTCTGCAGCCTTCGGTGGTGATACCCAGGAAAACAGGGTCTGGAGTGGACCTCCAGCAAACTCCAGCAGACCTGCAGAAGAGGGCCCTGACTGTTAGAAGGAAAACTAACAAA
chr3:39321867:C:T	AGGCCCTGCAGTCAGCAAAGCACAGCACAGTCAGCTCTCATTAATGGGGAGCCTTCAGGAAGCTGGGAGAGCTCATGGGGCCCTCAGCTTCCCTGCCCACGAGAGGGAGCCCAGAGTACTCACTGGACCACACTGGGGCACACACAGCTCTTCTCCTCAAAGTGCAGTCCCAGGCACTGGGAGCTTATTAAAGACAGCAC	AGGCCCTGCAGTCAGCAAAGCACAGCACAGTCAGCTCTCATTAATGGGGAGCCTTCAGGAAGCTGGGAGAGCTCATGGGGCCCTCAGCTTCCCTGCCCATGAGAGGGAGCCCAGAGTACTCACTGGACCACACTGGGGCACACACAGCTCTTCTCCTCAAAGTGCAGTCCCAGGCACTGGGAGCTTATTAAAGACAGCAC
chr4:177802594:T:C	TTTCTATCTCCCTCTCTCTCTTCGTATCTATTCATAGATCATACTATACTCAATGCTTTGATGATGATTTTTTAAATTTAACAATACATTGTAAGAGTTTTTCAAAATTATTACACATTTTTGTATTATATTAATGCTGTGTAATATTCCATTTTAGGGACACCATACTTTTTAAAGTAGGTCTCTGTTGCAGTACACTG	TTTCTATCTCCCTCTCTCTCTTCGTATCTATTCATAGATCATACTATACTCAATGCTTTGATGATGATTTTTTAAATTTAACAATACATTGTAAGAGTTCTTCAAAATTATTACACATTTTTGTATTATATTAATGCTGTGTAATATTCCATTTTAGGGACACCATACTTTTTAAAGTAGGTCTCTGTTGCAGTACACTG
chr15:23724764:A:G	TATTCTTAACTTATGGCAATATAGTTGTTTGCCTCAGTGCAATAAGAATCCATTTTTCTTTTGCAACATGACACAATTGGAGAAACTGGTTATTTTGCCAAAGCTTTGACTGGAAAGGTATGCTTCCCTTTAAGGAGTCAATCTCAACTTGCAGAGCCAATAAAACCTCTTGGGGACACTGGCCTGATACCCTTGCCTAC	TATTCTTAACTTATGGCAATATAGTTGTTTGCCTCAGTGCAATAAGAATCCATTTTTCTTTTGCAACATGACACAATTGGAGAAACTGGTTATTTTGCCGAAGCTTTGACTGGAAAGGTATGCTTCCCTTTAAGGAGTCAATCTCAACTTGCAGAGCCAATAAAACCTCTTGGGGACACTGGCCTGATACCCTTGCCTAC
chr1:17787980:T:C	AGGCATGGTGGCGGGCGCCTGTAGTCCCAGCTACCCCGGAGGCTGAGGCAGGAGAATGGCGTGAGCCTGGGAGATGGAGCTTGCAGCAAGCCAAGATCGTGCCACTGCACTCCAGCCTGGGCGACAGAGTGAGACTCCATCTCAAAAAAAAAAAAAAAATGAAAGAAAGAAAAGTCTGAATCGATGACTAAACAAATCAC	AGGCATGGTGGCGGGCGCCTGTAGTCCCAGCTACCCCGGAGGCTGAGGCAGGAGAATGGCGTGAGCCTGGGAGATGGAGCTTGCAGCAAGCCAAGATCGCGCCACTGCACTCCAGCCTGGGCGACAGAGTGAGACTCCATCTCAAAAAAAAAAAAAAAATGAAAGAAAGAAAAGTCTGAATCGATGACTAAACAAATCAC
chr4:15102518:T:A	CTTGGGACTAAATAAATAAATTTACTCAGCATGGCATGCTCTTCTGGGCAAAATGCTTGTATAAATCATACCAATTTTCTCATTTACTGACATATAAAGTCTGCTATAAGGAAGTGATACACCCAACTCATTTATGTAGAAAGAGTTTTAAACAAAAAAGTTGTTTGAATTTGGAATATGTAGGTTATGGCATAGAGTCA	CTTGGGACTAAATAAATAAATTTACTCAGCATGGCATGCTCTTCTGGGCAAAATGCTTGTATAAATCATACCAATTTTCTCATTTACTGACATATAAAGACTGCTATAAGGAAGTGATACACCCAACTCATTTATGTAGAAAGAGTTTTAAACAAAAAAGTTGTTTGAATTTGGAATATGTAGGTTATGGCATAGAGTCA
chr2:70768162:C:T	AATTAAAATGAGATACCATTTTGCCAACAGAATTAGCAAAGTCTAGAGAATGAAAATATTCACAACCATTCACACATAAACAATAGAAGTATAAACGTGCACAGCTTTTCTGTTGTCAAAATATATTAAGAGACAAAAAAAGTGTGAAACTTTTGACCTAGTGATCAATTTCTCATGATTCATCCATAGAAAATAATTTT	AATTAAAATGAGATACCATTTTGCCAACAGAATTAGCAAAGTCTAGAGAATGAAAATATTCACAACCATTCACACATAAACAATAGAAGTATAAACGTGTACAGCTTTTCTGTTGTCAAAATATATTAAGAGACAAAAAAAGTGTGAAACTTTTGACCTAGTGATCAATTTCTCATGATTCATCCATAGAAAATAATTTT
chr10:109621779:T:C	ATGGGCACTGCATAAAGCTGCATCTATTTATGTGCTGCTCTGAGAATGTTCTTAAGTCATTTTCATGAGTGTGTGCTCTTTCATCTCAATTCAGCTTTATGTTCCTGCAAGGCAGGAATAGAGGCCTTTATGGTTTTTGCAGTGGCTTCCACAGAGCCTGATTCAATTCTTTCTCATTAGGGTTAACTAAATCAAGCCAC	ATGGGCACTGCATAAAGCTGCATCTATTTATGTGCTGCTCTGAGAATGTTCTTAAGTCATTTTCATGAGTGTGTGCTCTTTCATCTCAATTCAGCTTTACGTTCCTGCAAGGCAGGAATAGAGGCCTTTATGGTTTTTGCAGTGGCTTCCACAGAGCCTGATTCAATTCTTTCTCATTAGGGTTAACTAAATCAAGCCAC
chr8:36926949:C:T	GTCTCATCTTCTCCCTGAGCTACAGACCTCACAGCAGAATTCAGTCATCTAGGACTCCTTGGCTCCCAAGAGCAATGCCAGTATTAAACTACACGATGACAGGGGCTTTCATTCATCACTGCAATAGGAAAGATGACATTCAGTGATTCCCTGATTTGCCCTAAATCTCACAGCAAGGAGCAGAGTCATGATTTTAAACC	GTCTCATCTTCTCCCTGAGCTACAGACCTCACAGCAGAATTCAGTCATCTAGGACTCCTTGGCTCCCAAGAGCAATGCCAGTATTAAACTACACGATGATAGGGGCTTTCATTCATCACTGCAATAGGAAAGATGACATTCAGTGATTCCCTGATTTGCCCTAAATCTCACAGCAAGGAGCAGAGTCATGATTTTAAACC
chr15:43734878:T:C	TGTGTCTCCTGGGTTCAAGCGATTCTCATGCCTCACCCTCCTGAGTAGCTGGGATTACAGGTGTGCACCACCACACCCAGCTAATTTTTGTATTTTTAGTAGAGATGGGGTTTCACCATGTTGACCAGGCTGGTCTCAAACTTCCGACCTCAGGTGATTCACCCGCCTCAGGTTCCCAAAGTGTGCTGGGATTACACATA	TGTGTCTCCTGGGTTCAAGCGATTCTCATGCCTCACCCTCCTGAGTAGCTGGGATTACAGGTGTGCACCACCACACCCAGCTAATTTTTGTATTTTTAGCAGAGATGGGGTTTCACCATGTTGACCAGGCTGGTCTCAAACTTCCGACCTCAGGTGATTCACCCGCCTCAGGTTCCCAAAGTGTGCTGGGATTACACATA
chr8:140153731:A:T	ACTTTTGTTAGGTCATAAAGATTTCCGTAGCTTTGAGTTGTATCAGAAGTGAGCCTTGGGCAGGAAAATGTTTGAAGGGCTGGAAGCTATAAAGCCGGAAAACTTTCTTACCCCTTTATTTTTCTCTGGGAACAGTCAACTGAATTTGGGTGGGAAATGGGTCTGTTGGAGAGGCATGAGTCCAATCAGGTGATGAATCA	ACTTTTGTTAGGTCATAAAGATTTCCGTAGCTTTGAGTTGTATCAGAAGTGAGCCTTGGGCAGGAAAATGTTTGAAGGGCTGGAAGCTATAAAGCCGGATAACTTTCTTACCCCTTTATTTTTCTCTGGGAACAGTCAACTGAATTTGGGTGGGAAATGGGTCTGTTGGAGAGGCATGAGTCCAATCAGGTGATGAATCA
chr12:124739341:T:C	GTGCAGATGGAGCCCGGTGCTTGCTCATTTTCCACTCCAGCCTGAAAAAGCTCAAGTGTGCAAGCAATTACAGGCGAGAGGAAAAGACCATCCACTCCCTAGACTAAGAGAGGAAGCAATTAGGGAGACGGTTGCCGAGGTGTTGGCAGAGAGAGCCCCAGAGAAGGGCGGGGCAGCTGTTGGAGCTGAAAGAGGAGGGA	GTGCAGATGGAGCCCGGTGCTTGCTCATTTTCCACTCCAGCCTGAAAAAGCTCAAGTGTGCAAGCAATTACAGGCGAGAGGAAAAGACCATCCACTCCCCAGACTAAGAGAGGAAGCAATTAGGGAGACGGTTGCCGAGGTGTTGGCAGAGAGAGCCCCAGAGAAGGGCGGGGCAGCTGTTGGAGCTGAAAGAGGAGGGA
chr9:608139:G:A	TTTTTTTTTGAGACGGAGTCTCGCTCTGTCGCCCAGGCCGGACTGCGGACTGCAGTGGCGCAATCTCGGCTCACTGCAAGCTCCGCTTCCCGGGTTCACGCCATTCTCCTGCCTCAGCCTCCCGAGTAGCTGGGACTACAGGCGCCCGCCACCGCGCCCGGCTAATTTTTTGTATTTTTAGTAGAGACGGGGTTTCACCT	TTTTTTTTTGAGACGGAGTCTCGCTCTGTCGCCCAGGCCGGACTGCGGACTGCAGTGGCGCAATCTCGGCTCACTGCAAGCTCCGCTTCCCGGGTTCACACCATTCTCCTGCCTCAGCCTCCCGAGTAGCTGGGACTACAGGCGCCCGCCACCGCGCCCGGCTAATTTTTTGTATTTTTAGTAGAGACGGGGTTTCACCT
chr10:15707191:G:T	TGACTTCCACAATGGTTGAACTAGTTTACAGTTCCACCAACAGTGTGAAAGTGTTCCTATTTCTCCACATCCTCTCCAGCACCTGTTGTTTCCTGACTTGTTAATGATCGCCATTCTAACTATTGTGAGATGGTATCTCATTGTGGTTTTGATTTGCATTTCTCTGATGGCCAGTGATGATGAGCATTTTTTCATGTGTT	TGACTTCCACAATGGTTGAACTAGTTTACAGTTCCACCAACAGTGTGAAAGTGTTCCTATTTCTCCACATCCTCTCCAGCACCTGTTGTTTCCTGACTTTTTAATGATCGCCATTCTAACTATTGTGAGATGGTATCTCATTGTGGTTTTGATTTGCATTTCTCTGATGGCCAGTGATGATGAGCATTTTTTCATGTGTT
chr5:34469035:C:G	AGCTCTGGTCTGCAGCTCCCAGTGAGACCAACGCAGAAGGTGGGTGATTTCTGCATTTCCAACTGAGGTACCCTGTTCATCTCATTGGGACTGGTTAGGCAGTGGGTGCAGTCCATAGATGACGAGCAGAAGCAGGGTGGGGCATTGCCTCACCCCAGAAATGCAAGGAGTGGGGGGACCTCCCTTTCCCAGAGAAAGGA	AGCTCTGGTCTGCAGCTCCCAGTGAGACCAACGCAGAAGGTGGGTGATTTCTGCATTTCCAACTGAGGTACCCTGTTCATCTCATTGGGACTGGTTAGGGAGTGGGTGCAGTCCATAGATGACGAGCAGAAGCAGGGTGGGGCATTGCCTCACCCCAGAAATGCAAGGAGTGGGGGGACCTCCCTTTCCCAGAGAAAGGA
chr11:92373185:T:C	GGCGACGTCCATGGACAATGCCAGGCCAGTTTCCCTAATGGCTTATACATGCCACCTCCATATCGTTCCTCCTCAGAACATCGATTTCCCCTACTGTCCTTGGCCAGACCCTACTTATCATTTTAATACCTTTCAGTTCCTGGCAGTCTTCATTTTAGTATTCTGATTTTTTTTGCCCTTTTTTTCTTTAAATATATTGG	GGCGACGTCCATGGACAATGCCAGGCCAGTTTCCCTAATGGCTTATACATGCCACCTCCATATCGTTCCTCCTCAGAACATCGATTTCCCCTACTGTCCCTGGCCAGACCCTACTTATCATTTTAATACCTTTCAGTTCCTGGCAGTCTTCATTTTAGTATTCTGATTTTTTTTGCCCTTTTTTTCTTTAAATATATTGG
chr2:173164359:G:A	GAGAGAAAGATGTTGGAGTTGTGTGTAGAGAATGTTCAGCTCTTCCTTCCATTCTGTGAGTTATTTTAGTTTCCTTCCAGTAAAATTGCCTGAGTTCATGTGGGCTCCTGTCTACCAAAGAAACCCAAATTATAAACACCCCTTAGTTTCCAATTGCCAGGTGTTAAGCCCAGGTCCTCTTATCCCAAGTCAGTGACTCT	GAGAGAAAGATGTTGGAGTTGTGTGTAGAGAATGTTCAGCTCTTCCTTCCATTCTGTGAGTTATTTTAGTTTCCTTCCAGTAAAATTGCCTGAGTTCATATGGGCTCCTGTCTACCAAAGAAACCCAAATTATAAACACCCCTTAGTTTCCAATTGCCAGGTGTTAAGCCCAGGTCCTCTTATCCCAAGTCAGTGACTCT
chr12:33379440:C:G	TTTGTGGAATTTACATCCTAGTGCTTCTTTCCTTTCTGGCCATTAAAAGGAATAACAATAGGTGAATACATTTTGAAATAATTTCTGTTTTTTGTTTATCAGAATCTATCAACTGGATGTAAAAGACAAGAGCATTCTTAAACTTATACTTCTTATGAAAGATAGCCAGGGAGCATTGGCCCAGGGCAGACTGCCCACAG	TTTGTGGAATTTACATCCTAGTGCTTCTTTCCTTTCTGGCCATTAAAAGGAATAACAATAGGTGAATACATTTTGAAATAATTTCTGTTTTTTGTTTATGAGAATCTATCAACTGGATGTAAAAGACAAGAGCATTCTTAAACTTATACTTCTTATGAAAGATAGCCAGGGAGCATTGGCCCAGGGCAGACTGCCCACAG
chr2:30676422:C:T	AATTATTTTTTTCTGTTTGTGTAGCCTTTAAATGAAAATTTACCTGTGTAGAGTTAGGGAGGAAACTGATTGAAAGTTGGGGTGGCTTGAACACCAAAACGTTTCTTGACTAAACTCGATCATTTTTGGATGTACACCATGAACTTGGTGATGGGGACAGAGTTAAATAAGATGTGGTTTCTGTCTTTGAGCTTACTGTG	AATTATTTTTTTCTGTTTGTGTAGCCTTTAAATGAAAATTTACCTGTGTAGAGTTAGGGAGGAAACTGATTGAAAGTTGGGGTGGCTTGAACACCAAAATGTTTCTTGACTAAACTCGATCATTTTTGGATGTACACCATGAACTTGGTGATGGGGACAGAGTTAAATAAGATGTGGTTTCTGTCTTTGAGCTTACTGTG
chr18:8569960:G:A	CCCGAATTGTTGGGATTTCAGACATGTGCCACCACACCCAGCTAATTTTTTGTATTTTTAGTAAAGATGGGGTTTCACTATGTTAGCCATGCTGGTCTCGAACTCCTGACCTCAAGTGATCCACCAGCCTCGGCCTCCCAAAATGCTGGGATTACAGGCATGAGCCACCTTGCCTGGCTGTGATTTTCCAATACTATGAA	CCCGAATTGTTGGGATTTCAGACATGTGCCACCACACCCAGCTAATTTTTTGTATTTTTAGTAAAGATGGGGTTTCACTATGTTAGCCATGCTGGTCTCAAACTCCTGACCTCAAGTGATCCACCAGCCTCGGCCTCCCAAAATGCTGGGATTACAGGCATGAGCCACCTTGCCTGGCTGTGATTTTCCAATACTATGAA
chr5:146166378:G:A	CCACCTCCCAAACTGGTAGGGAAAAAAATGAAGACACATTTGGGTATGATGTAATCTAGCAAGTTCCTTTTTATTACAGATCAATCTTTAGAGAAAGATGAAGTTGCCTGAAAGCAATAAAAAGGTGAGGCCTGTAAAATTTTCTTTAATTCAATCATCTCAGGAAGCTTTTCTTTATAACGAAGCTAACAACAACTCTT	CCACCTCCCAAACTGGTAGGGAAAAAAATGAAGACACATTTGGGTATGATGTAATCTAGCAAGTTCCTTTTTATTACAGATCAATCTTTAGAGAAAGATAAAGTTGCCTGAAAGCAATAAAAAGGTGAGGCCTGTAAAATTTTCTTTAATTCAATCATCTCAGGAAGCTTTTCTTTATAACGAAGCTAACAACAACTCTT
chr8:132984310:T:C	ATTCTTGTCTGAATTAGTCTTTACCATGATGGCTGCAAAATGATGGTTTTTAAACTCTAGCACTCCTTCCAAACCTATCAGTTGCCTCTCAATGTTCTATTGTAAGCAGGGGCCCCCTTTTCTACCTTTCTATGTATGTAGGAATGCATGTATTTGTTTATTGGTATGAACTCAATGGATTTATATTTTAATGGTTTATA	ATTCTTGTCTGAATTAGTCTTTACCATGATGGCTGCAAAATGATGGTTTTTAAACTCTAGCACTCCTTCCAAACCTATCAGTTGCCTCTCAATGTTCTACTGTAAGCAGGGGCCCCCTTTTCTACCTTTCTATGTATGTAGGAATGCATGTATTTGTTTATTGGTATGAACTCAATGGATTTATATTTTAATGGTTTATA
chr7:141815996:C:G	CACATCCAGTGTCTGATGTCATTTTTGTAGATGAAGAAATACAGGTCCAAATAGGTAAATAGCCCATCTGTTAGTAAGAAAATCAGGACAAGAATTCAACCCCTTTGATTCCCAGTTCAGTACATCCTCCAATATAGAAAATATTTTAAATCTTGGGTCAATAAATGATCTTCGGGGTTACTGGGAGCCACGAAATTTAT	CACATCCAGTGTCTGATGTCATTTTTGTAGATGAAGAAATACAGGTCCAAATAGGTAAATAGCCCATCTGTTAGTAAGAAAATCAGGACAAGAATTCAAGCCCTTTGATTCCCAGTTCAGTACATCCTCCAATATAGAAAATATTTTAAATCTTGGGTCAATAAATGATCTTCGGGGTTACTGGGAGCCACGAAATTTAT
chr4:56028425:C:T	AAAGGTAGCCAAGACCCTCAACCATCTTCCCCACCAAAACATAAAATTTCTTTTCTCATATATTCTTAATTATTCTACGACTTTCTGTAACTACTTAAGCATAAATCTTCAGGGATAAACAGTAGATGAGAAATGGAAAAAGTTGAAGATAGAACCTTGAAGGCAGGAGGGGTAAAGGAATCAGCCTAGGAAAACAAGGA	AAAGGTAGCCAAGACCCTCAACCATCTTCCCCACCAAAACATAAAATTTCTTTTCTCATATATTCTTAATTATTCTACGACTTTCTGTAACTACTTAAGTATAAATCTTCAGGGATAAACAGTAGATGAGAAATGGAAAAAGTTGAAGATAGAACCTTGAAGGCAGGAGGGGTAAAGGAATCAGCCTAGGAAAACAAGGA
chr2:62722292:T:C	GTGCTAAAGACTTAGGTCTGTGGAACAATATATACATTGTGATTGTACATCTTACTAGATTAAAAAGCTCTTTTCAGACAAGAATGTTCAGCTGTGGAATATGTTTAGATAATGCATGTTGATAAGATAAATTTCCAAATGTCTTTGGCTTTTCATAGAATATATGTTCCATGCTGTCCTACGATTTGTATCTTGTTTTC	GTGCTAAAGACTTAGGTCTGTGGAACAATATATACATTGTGATTGTACATCTTACTAGATTAAAAAGCTCTTTTCAGACAAGAATGTTCAGCTGTGGAACATGTTTAGATAATGCATGTTGATAAGATAAATTTCCAAATGTCTTTGGCTTTTCATAGAATATATGTTCCATGCTGTCCTACGATTTGTATCTTGTTTTC
chr20:13988132:G:A	TCTGTCTCTTCCTCCCTCTTCCTCCCTCTCAACATGTATATTAAATGAGAATGTCCCAGTGGTTAACAGTCTACAAAGGAGGCATATACGTGTGTGTTTGTGCATGCGCGTGCATGTATTTATAGCTCCCATATAAAATACATAGAATTACTAAACAATAGGCCCAGGATATGGTAGAAAGACAAAGGTAGATATATAAA	TCTGTCTCTTCCTCCCTCTTCCTCCCTCTCAACATGTATATTAAATGAGAATGTCCCAGTGGTTAACAGTCTACAAAGGAGGCATATACGTGTGTGTTTATGCATGCGCGTGCATGTATTTATAGCTCCCATATAAAATACATAGAATTACTAAACAATAGGCCCAGGATATGGTAGAAAGACAAAGGTAGATATATAAA
chr8:62230422:T:TG	TTCTCTGTTCTCATCCCGAATAAAAATGCTTCAGCTTGACTCTGAACTCTCCTATCTTTAAAAATCACTGCCTGCTGTCTATTGTTACCATTGTATCATTATTCAACACCATGGTTACTATTATTGTTTGTTATTACTTGCAATGAAAGCCTGTGCAAATTTATCAAGGTGTTTTACCTGTGTCTTTGCCCACTATGAA	TTCTCTGTTCTCATCCCGAATAAAAATGCTTCAGCTTGACTCTGAACTCTCCTATCTTTAAAAATCACTGCCTGCTGTCTATTGTTACCATTGTATCATGTATTCAACACCATGGTTACTATTATTGTTTGTTATTACTTGCAATGAAAGCCTGTGCAAATTTATCAAGGTGTTTTACCTGTGTCTTTGCCCACTATGAA
chr5:116962687:A:G	GAACTTATTCTTCCCATCTAGCTGTAACTTTGTGTTTGTAAACCCAGCTCTCTTTATCCTTCTCTCTTCTCTACTCTACCTAAGCCTCTAACAATCACAATTCTACTCTCTACCTCTATGAGATCATTTTTTTTTAGTTTCCACATATGAGTGAGAAAACATAGCATTTAATTTTTTATGCCTGACTTATTTAACTTAAC	GAACTTATTCTTCCCATCTAGCTGTAACTTTGTGTTTGTAAACCCAGCTCTCTTTATCCTTCTCTCTTCTCTACTCTACCTAAGCCTCTAACAATCACAGTTCTACTCTCTACCTCTATGAGATCATTTTTTTTTAGTTTCCACATATGAGTGAGAAAACATAGCATTTAATTTTTTATGCCTGACTTATTTAACTTAAC
chr18:75146528:A:G	GTGTACTTACAAACACGGTGATGTACAGACTGCTACACACCCTACAGTCCGAGGCTATGCGGTATAGCCTATTGCCCCTTGGCTACAAACCTCTATAGCATGTTACTATGCTTAATACTGTAGGCAGTTGTAACACAATAGGAAGTATCCGTGTATCTAAACATGTCTAAACATAAAAGAGCAACGCACTGTGTTATGAT	GTGTACTTACAAACACGGTGATGTACAGACTGCTACACACCCTACAGTCCGAGGCTATGCGGTATAGCCTATTGCCCCTTGGCTACAAACCTCTATAGCGTGTTACTATGCTTAATACTGTAGGCAGTTGTAACACAATAGGAAGTATCCGTGTATCTAAACATGTCTAAACATAAAAGAGCAACGCACTGTGTTATGAT
chr2:151334177:A:C	CTTTGTGCTCAGCCCTGAGTCACCTGCTGGAGACTGCTACCTACTAAAATCAAGTGGGCTGGCTTCTGTGCTTAGTGCATATATCTAAATATCTGCAAAATTTAGACTCTGGCCTGATTTTAAAATGAAACGGAGTTCTCCAGTTAAACCAGATTTTCAGGGAAGTTTGTATCTGCTTTTGTTTTTATCCGGTTAACAGT	CTTTGTGCTCAGCCCTGAGTCACCTGCTGGAGACTGCTACCTACTAAAATCAAGTGGGCTGGCTTCTGTGCTTAGTGCATATATCTAAATATCTGCAAACTTTAGACTCTGGCCTGATTTTAAAATGAAACGGAGTTCTCCAGTTAAACCAGATTTTCAGGGAAGTTTGTATCTGCTTTTGTTTTTATCCGGTTAACAGT
chr4:107947648:T:C	TAAAGATAAATATATACTGTTTAAAATATTTGTGCATATTATATTAACATTTTATGAGCTTAAGTCATAGTTACTTGCACATTTTAATCAGACATGAGTTTCTTTAACAAGTCTATCACAGAGAAAAAAATGGAAGTATATTTAAACTCCAAATATTAAATTAAGTAGGATTAAAGAAACAAAAAGCACCTGTTTTGGTA	TAAAGATAAATATATACTGTTTAAAATATTTGTGCATATTATATTAACATTTTATGAGCTTAAGTCATAGTTACTTGCACATTTTAATCAGACATGAGTCTCTTTAACAAGTCTATCACAGAGAAAAAAATGGAAGTATATTTAAACTCCAAATATTAAATTAAGTAGGATTAAAGAAACAAAAAGCACCTGTTTTGGTA
chr1:55518528:C:A	GCCAAGGGAAGGGCACGGTTAGCGGCACCCTCATAGGTAAGTGATGGCCCCAGACGCTGGTCTCTCTCCATCTGGACCTGGCCTGGGAGGTGGCTTGGGCTGGGCCCAGGGAGAGCTAATGTCTCCTAACCAAGAATGCTGTGGCAGCCTCTGCCGCAGAGCCAGAGAACCAGAGTGCCAAGGCTGGCAGGGTTCCCAGT	GCCAAGGGAAGGGCACGGTTAGCGGCACCCTCATAGGTAAGTGATGGCCCCAGACGCTGGTCTCTCTCCATCTGGACCTGGCCTGGGAGGTGGCTTGGGATGGGCCCAGGGAGAGCTAATGTCTCCTAACCAAGAATGCTGTGGCAGCCTCTGCCGCAGAGCCAGAGAACCAGAGTGCCAAGGCTGGCAGGGTTCCCAGT
chr18:74828883:A:G	CTGCACTCCAGCCTGGGAGACAGAGTGAGACTCTGTCTCAAAAAAAAAACAAAACAAACAAAGAAAGCAAGCCCAAGGAACACAAGTCCACACAGCAGGACCTGACACCAACACCAACAGGTCGGAGCTGAGCTGTGCTCCTGGCTGCTACGTGGTTTGTGACTTCACCAACCTGATGACCTGGTCTTTGGTTTCTTGAT	CTGCACTCCAGCCTGGGAGACAGAGTGAGACTCTGTCTCAAAAAAAAAACAAAACAAACAAAGAAAGCAAGCCCAAGGAACACAAGTCCACACAGCAGGGCCTGACACCAACACCAACAGGTCGGAGCTGAGCTGTGCTCCTGGCTGCTACGTGGTTTGTGACTTCACCAACCTGATGACCTGGTCTTTGGTTTCTTGAT
chr9:119790806:C:T	GCAGGATGCACAGGTGTTAATTATTCCTCCCATCTTATCCTTTCCCATGTGAATACAATGCATTCTTCCCCTCCCAGACTCCCACTGGCATCAGAGATGCTCAAGGTCCCTCTTCAGCTGGGGCTGAGAGGGGAAGCTGCGGAGGGGCCAGGCTTCCCACTACTTTATTTTTCATCCAGGCAGCCTTGGGAGCCTGAAGT	GCAGGATGCACAGGTGTTAATTATTCCTCCCATCTTATCCTTTCCCATGTGAATACAATGCATTCTTCCCCTCCCAGACTCCCACTGGCATCAGAGATGTTCAAGGTCCCTCTTCAGCTGGGGCTGAGAGGGGAAGCTGCGGAGGGGCCAGGCTTCCCACTACTTTATTTTTCATCCAGGCAGCCTTGGGAGCCTGAAGT
chr19:41117869:A:G	GATGAGTGTGCCCGAAGCCCCCCACCCTGCACCTACGGCCGGTGTGAGAACACAGAAGGCAGCTTCCAGTGTGTCTGCCCCATGGGCTTCCAACCCAACACTGCTGGCTCCGAGTGCGAGGGTGAGGCCGGGGAGGGAGGGAGGAGTGTGGATGGGTGAGGGGGGAGTTGGACCACTTCTTCAAGGCCACCCTCTCCCCT	GATGAGTGTGCCCGAAGCCCCCCACCCTGCACCTACGGCCGGTGTGAGAACACAGAAGGCAGCTTCCAGTGTGTCTGCCCCATGGGCTTCCAACCCAACGCTGCTGGCTCCGAGTGCGAGGGTGAGGCCGGGGAGGGAGGGAGGAGTGTGGATGGGTGAGGGGGGAGTTGGACCACTTCTTCAAGGCCACCCTCTCCCCT
chr2:57451896:T:A	ATATGTTAATAGAGTGCAAGCCACTCATGATTTCTTGTCCTGAGAAAGAATAGACTAGTTTTGATTGAGAAAGAGCTTAATGATTAAACCCACTGGGGGTAACAAAATGTATACACTACAGAAGACTGACTGGGGAGGGAATTGCTTCCTCTGACATTATGATACCGTGTGAAGCAAGACAAACTGTGGTAACAATCTTA	ATATGTTAATAGAGTGCAAGCCACTCATGATTTCTTGTCCTGAGAAAGAATAGACTAGTTTTGATTGAGAAAGAGCTTAATGATTAAACCCACTGGGGGAAACAAAATGTATACACTACAGAAGACTGACTGGGGAGGGAATTGCTTCCTCTGACATTATGATACCGTGTGAAGCAAGACAAACTGTGGTAACAATCTTA
chr7:77373000:CAAAT:C	GTTCTATTTCAAACTAATGTGTTCTCCTGGTAATATTTTCTGATTTAACCTTTTTTGGTGTTAGGCATAAGTGTAGGATATTAAATATACTTTCACTCAAATGAAGTTTTATTCATTTTGGCAACAATTGCGTAATTTATGCAGTTCTACATATATTTTCAGTTGTATTTAGGAATGTCATTAATCACACCTTTGCCCTT	GTTCTATTTCAAACTAATGTGTTCTCCTGGTAATATTTTCTGATTTAACCTTTTTTGGTGTTAGGCATAAGTGTAGGATATTAAATATACTTTCACTCGAAGTTTTATTCATTTTGGCAACAATTGCGTAATTTATGCAGTTCTACATATATTTTCAGTTGTATTTAGGAATGTCATTAATCACACCTTTGCCCTT
chr9:2228077:A:G	GTAAATCACTGTCTAATTTTATTCTAACAAAAACATTGAAATTAGCCATTATTGGCCCCGTTTTACATATGAGGAAATTTAAGCCACTTGTCCAATGTCATTGGACTAGGGCAGAGCAGAATTAGTTTTCATTGCACATCTTAGGCATCTTAGCCTCAAGTTACACTAAAGAAAGCTTCCAGGGACTGCAGTCTCCCCTT	GTAAATCACTGTCTAATTTTATTCTAACAAAAACATTGAAATTAGCCATTATTGGCCCCGTTTTACATATGAGGAAATTTAAGCCACTTGTCCAATGTCGTTGGACTAGGGCAGAGCAGAATTAGTTTTCATTGCACATCTTAGGCATCTTAGCCTCAAGTTACACTAAAGAAAGCTTCCAGGGACTGCAGTCTCCCCTT
chr3:82262744:T:C	ACAGTGTTTATAAAGTCTATAGCAGTGTGTAGTAATTTCCTAAGCCCTCATAGTCACTCACCACTCACTCACTGACCCACCCAGAGCAAATTCCAGCCCTGCAAGCTTCATTCGTGATAAGTGCCCTATACAACAGTATCATTTTTTATCTTTTACATCATATTTCTTACTGTACCTTTTTATGTTTAGATACACAAATA	ACAGTGTTTATAAAGTCTATAGCAGTGTGTAGTAATTTCCTAAGCCCTCATAGTCACTCACCACTCACTCACTGACCCACCCAGAGCAAATTCCAGCCCCGCAAGCTTCATTCGTGATAAGTGCCCTATACAACAGTATCATTTTTTATCTTTTACATCATATTTCTTACTGTACCTTTTTATGTTTAGATACACAAATA
chr5:98599968:T:G	GAGACCATGGTGAATCTGGCTGGACATGGGGCGGAGAAGGCTCTGCTTCACCGTGGTTCATCCTGTGCAGAGATTGTGGTGTGGCGGGGTCCTGTATACTCTATGCCCAGGCAGATCTTCAGGCATCTAGAGTATCCACTCTACTGGATTAGGCCACGGACCTACTCCCCATGCAGAGAACTTGGACCCAAGGATGACCC	GAGACCATGGTGAATCTGGCTGGACATGGGGCGGAGAAGGCTCTGCTTCACCGTGGTTCATCCTGTGCAGAGATTGTGGTGTGGCGGGGTCCTGTATACGCTATGCCCAGGCAGATCTTCAGGCATCTAGAGTATCCACTCTACTGGATTAGGCCACGGACCTACTCCCCATGCAGAGAACTTGGACCCAAGGATGACCC
chr18:14137473:C:T	GCAGGTGGATCATGAGGTCAGGAGATTGAGACCAGCCTGACCAACATGGTGAAACCCCGTCTCTACTAAAAATACAAAAATTAGCCAGGCCTAGTGGCACGCGCCTGTAATGCCAGCTACTCAGGAGGCTGAGGCAGGAGAATCTTACATTGAGCCAAGATCACGCCACTGCACTCCAGCCTGGGCGACAGAGTGAGACC	GCAGGTGGATCATGAGGTCAGGAGATTGAGACCAGCCTGACCAACATGGTGAAACCCCGTCTCTACTAAAAATACAAAAATTAGCCAGGCCTAGTGGCATGCGCCTGTAATGCCAGCTACTCAGGAGGCTGAGGCAGGAGAATCTTACATTGAGCCAAGATCACGCCACTGCACTCCAGCCTGGGCGACAGAGTGAGACC
chr6:52024498:G:A	TACGTTTTGAAAATTAGATACCATTTGGAGTTGTACCAAAACTATGCAGTATTTTAATTGAGAAGTTCTCTTTAAAGAAAACTTTTAAACCCAATAAGGGACACAGAGAATGATCTGAATACATGGAGAGGCATTCTTTGGACTGGATGGTTGATATCATATAGCAGACAATTCTTCCCATTAACCTGTATATTTAATGT	TACGTTTTGAAAATTAGATACCATTTGGAGTTGTACCAAAACTATGCAGTATTTTAATTGAGAAGTTCTCTTTAAAGAAAACTTTTAAACCCAATAAGGAACACAGAGAATGATCTGAATACATGGAGAGGCATTCTTTGGACTGGATGGTTGATATCATATAGCAGACAATTCTTCCCATTAACCTGTATATTTAATGT
chr3:57562694:T:C	GAAGTAATTATTGGCACAGCATAGAGAAAATGGAACCGATGACCTTGGGAACAAAACATCTGAACCAAGATTCCTAGGGTCAAAACCACTACAGCACTATAGATTTGATATCTGTAAAGTAAGGGACTGAGCTAAATCAGATATCCTCAGCCAGAGATAGGCATCAAGATTACCCATGAGGCATTCTAAAAAAAAAAAAA	GAAGTAATTATTGGCACAGCATAGAGAAAATGGAACCGATGACCTTGGGAACAAAACATCTGAACCAAGATTCCTAGGGTCAAAACCACTACAGCACTACAGATTTGATATCTGTAAAGTAAGGGACTGAGCTAAATCAGATATCCTCAGCCAGAGATAGGCATCAAGATTACCCATGAGGCATTCTAAAAAAAAAAAAA
chr1:189865628:A:T	TTAATGAAAATACTAAAATGAAACAAGTATGGGGAGTAGAATAAGGTAAAAATACTAACAATAACCAAACAAAGAAGAAAAATTCATCTATGTGAAAATATTGATATGTACTTTTCTAAAGAATTCAGGCCAAAGATCAATCATCCAAGGGATGTTTGCACCCCCATGTTTATTGCAGCATGCTTCACAATAGCCAAGAT	TTAATGAAAATACTAAAATGAAACAAGTATGGGGAGTAGAATAAGGTAAAAATACTAACAATAACCAAACAAAGAAGAAAAATTCATCTATGTGAAAATTTTGATATGTACTTTTCTAAAGAATTCAGGCCAAAGATCAATCATCCAAGGGATGTTTGCACCCCCATGTTTATTGCAGCATGCTTCACAATAGCCAAGAT
chr11:26009964:C:T	ATGGTAAGAAACAAGGAACAATATGTAAGCTGGAATTCTTACAGGCCTTCCCGGAACTGGGGTTGATCACCTGCCAGCATAGTGGATTAGTATCCAAGACGAAATTGCTTTGGCCCCCAGACAGATGTTTCTATCCTAACATGTTTCTTTTTCTTCAAATTCCATATTAAAGTTGTATCACTATTCTGTTTTCCCTTTTA	ATGGTAAGAAACAAGGAACAATATGTAAGCTGGAATTCTTACAGGCCTTCCCGGAACTGGGGTTGATCACCTGCCAGCATAGTGGATTAGTATCCAAGATGAAATTGCTTTGGCCCCCAGACAGATGTTTCTATCCTAACATGTTTCTTTTTCTTCAAATTCCATATTAAAGTTGTATCACTATTCTGTTTTCCCTTTTA
chr4:3466333:G:C	GTCTTTGTCCTCCGGGGCTGCAGGGGACCTGGTATAGGAAGGGATGGGGTCTGGGCAGAGTGAGAGGCCCTGCCAGGCTGGGGCGGATGACAGGCTTTAGTCAGCTGTGGCTGGGTCGGGGCCGTGGTGGGGCAGGTGATGCTTGGTGGATGGTGCTGGGCTGGAGCCGGTGCAGACCCTCCAGAGAGGCCGCATCCCAG	GTCTTTGTCCTCCGGGGCTGCAGGGGACCTGGTATAGGAAGGGATGGGGTCTGGGCAGAGTGAGAGGCCCTGCCAGGCTGGGGCGGATGACAGGCTTTACTCAGCTGTGGCTGGGTCGGGGCCGTGGTGGGGCAGGTGATGCTTGGTGGATGGTGCTGGGCTGGAGCCGGTGCAGACCCTCCAGAGAGGCCGCATCCCAG
chr9:116253800:A:G	TTGTATTTTTAGTAGAGATGGGGTTTCACCATGTTGGCCAGGCTGGTCTCCATCTCCTGACCTCAGGTGATCCACCCGCCTTGGCCTCCCAAAGTGCTGACATTACAGCCATGAGCCACCGTGCCCAGGCAAGGACATAATCTTTTTTTTTTGAGATGAAGTCTCTCTCTGTTACCCAGGCTGGAGTGGAATGGCGCGAT	TTGTATTTTTAGTAGAGATGGGGTTTCACCATGTTGGCCAGGCTGGTCTCCATCTCCTGACCTCAGGTGATCCACCCGCCTTGGCCTCCCAAAGTGCTGGCATTACAGCCATGAGCCACCGTGCCCAGGCAAGGACATAATCTTTTTTTTTTGAGATGAAGTCTCTCTCTGTTACCCAGGCTGGAGTGGAATGGCGCGAT
chr1:70511184:G:A	ACTCTCATGAGCCAATACAAATTGGCTCCAACACACCATCAGCATGACTATTTTTACTTGAGTTCCTACTTTAATGAAACCTGTTCTTCATGTCCTCTCGGATGCCCAAGACTCTCATCCTCTTCCCTAAAACAAAACCAGTTTTCAAAAAGACCTTGAAACTTAACTGCATTAAGGAATAGATGAGATATCACAACTTT	ACTCTCATGAGCCAATACAAATTGGCTCCAACACACCATCAGCATGACTATTTTTACTTGAGTTCCTACTTTAATGAAACCTGTTCTTCATGTCCTCTCAGATGCCCAAGACTCTCATCCTCTTCCCTAAAACAAAACCAGTTTTCAAAAAGACCTTGAAACTTAACTGCATTAAGGAATAGATGAGATATCACAACTTT
chr14:74393434:G:A	ACCATGTTGGCCAGGCTGGTCCCAAACTCCTGACCTCAAGTGATCCACCCACCTCGGCCTCCCAAAGTGCTGGGATTACAGGCGTGAGCCACTGCGCCCGGCCAGGAATTGGGAGTTTTTGTCCTAAAGATTTTCCCACATTCTGGTTTTGGCTGATTGACTCCTTTTGTTAATATTAATTTCTCTATCCACTGTATTTC	ACCATGTTGGCCAGGCTGGTCCCAAACTCCTGACCTCAAGTGATCCACCCACCTCGGCCTCCCAAAGTGCTGGGATTACAGGCGTGAGCCACTGCGCCCAGCCAGGAATTGGGAGTTTTTGTCCTAAAGATTTTCCCACATTCTGGTTTTGGCTGATTGACTCCTTTTGTTAATATTAATTTCTCTATCCACTGTATTTC
chr19:18956699:G:A	AGGCCACCAGTGGCCCTTTTTTGGCCAGGTAGGTTTGCTAGAGAAGAGTGAAATCCAGTCAGAACAAGGGAAACTGTCTCAAAGCAGAGATGAGGCCAGGGTGTCACACCAGAGTCATCGAGGCTGGTTCTTCTGCACTGAGTCCTGGAAGCTGCAGCCTCACTCAGGTGACACTGCGTTCTGCTGCAGGTTGGGCCCGA	AGGCCACCAGTGGCCCTTTTTTGGCCAGGTAGGTTTGCTAGAGAAGAGTGAAATCCAGTCAGAACAAGGGAAACTGTCTCAAAGCAGAGATGAGGCCAGAGTGTCACACCAGAGTCATCGAGGCTGGTTCTTCTGCACTGAGTCCTGGAAGCTGCAGCCTCACTCAGGTGACACTGCGTTCTGCTGCAGGTTGGGCCCGA
chr6:70543159:A:AT	CGCCTGTAATCCCAACACTTTGGGAGGCCTAGGCAGGTGGATCGCTTGAGCACAGGAGTTCAAGACCAGCCTGGGAAACATAGTGAGACCTTGTCTTTATTTTTTTTAATTTAAAAAATTATATAAAAAAAGAGTAGTTCCCAAAACATAGTATAATTGGCCCTCTGTATTCATGGGATCCATGTCCTTGGAATTAACC	CGCCTGTAATCCCAACACTTTGGGAGGCCTAGGCAGGTGGATCGCTTGAGCACAGGAGTTCAAGACCAGCCTGGGAAACATAGTGAGACCTTGTCTTTATTTTTTTTTAATTTAAAAAATTATATAAAAAAAGAGTAGTTCCCAAAACATAGTATAATTGGCCCTCTGTATTCATGGGATCCATGTCCTTGGAATTAACC
chr21:39194687:G:C	GCCATACCACTCTGAACATGCCCAATCTCCTCTGATAGGCACCCATTCCTCGTGGATGGGGAAGGTGGGGGTGCTGCCAGGGCTGTGCCCAAGTGCCTGGTTCCATTTTTTCCCCCAACACCAGACAGCAGCCAATATCCCAGGACAGCTCTGGGGCTCCTACAAGCTGGGAGCTGTTCCTGAAAACCCACTCAGCTCTC	GCCATACCACTCTGAACATGCCCAATCTCCTCTGATAGGCACCCATTCCTCGTGGATGGGGAAGGTGGGGGTGCTGCCAGGGCTGTGCCCAAGTGCCTGCTTCCATTTTTTCCCCCAACACCAGACAGCAGCCAATATCCCAGGACAGCTCTGGGGCTCCTACAAGCTGGGAGCTGTTCCTGAAAACCCACTCAGCTCTC
chr3:45710349:G:A	AAAAAAAAAAGTCCCTGTAAAGTACAGCTTGCTTGTTCTAATAGAACCCACATTGTTGGCTTTTATTGGAATTAACATCTTTAACCATCTAGAGCACACGCTATCATGTTTCCGATAATGCTTTCTCCTCCTCTGGGCTGTTTGAATCGCACTGGCCTCCCTCTGGCTTCTCTGTGATCCTTGTGGCATCCCAGGTGAGA	AAAAAAAAAAGTCCCTGTAAAGTACAGCTTGCTTGTTCTAATAGAACCCACATTGTTGGCTTTTATTGGAATTAACATCTTTAACCATCTAGAGCACACACTATCATGTTTCCGATAATGCTTTCTCCTCCTCTGGGCTGTTTGAATCGCACTGGCCTCCCTCTGGCTTCTCTGTGATCCTTGTGGCATCCCAGGTGAGA
chr18:37367436:G:GAATT	AGTCGCAGGCTTATGAAGTCTGTTCATCATTGTACTCAAGCACATAGTAGCTGCTTGAATACATTTTTTGAATACATTATTTATTCATTTATTTGTTGAATTAATTAATTAGGTTAAGGAAACTGAGCTGAAGATAACAAACTTGTTAAACACAAATAATAAAATGCAAATTGAGAATAGAAACTCAGGTAGTCTG	AGTCGCAGGCTTATGAAGTCTGTTCATCATTGTACTCAAGCACATAGTAGCTGCTTGAATACATTTTTTGAATACATTATTTATTCATTTATTTGTTGAATTAATTAATTAATTAGGTTAAGGAAACTGAGCTGAAGATAACAAACTTGTTAAACACAAATAATAAAATGCAAATTGAGAATAGAAACTCAGGTAGTCTG
chr2:33947205:A:AT	GATTATGGCTGAAAAAATATAATTGCGTTACATTCATGTGATTTAGTGACACAAATTATTTGTTAATAAAGTTTCTTACACATATGTAATAGATACCAATTTTTTTCCTGACATTCAGGGAATAATTTTATCTTTCTTGAGAAGGATTTTATGAGAAATGGTATTAGCTCCCACATGTGCAAACCAGTGAAAAATCCAA	GATTATGGCTGAAAAAATATAATTGCGTTACATTCATGTGATTTAGTGACACAAATTATTTGTTAATAAAGTTTCTTACACATATGTAATAGATACCAATTTTTTTTCCTGACATTCAGGGAATAATTTTATCTTTCTTGAGAAGGATTTTATGAGAAATGGTATTAGCTCCCACATGTGCAAACCAGTGAAAAATCCAA
chr19:56421826:C:T	AGATCATTCTTGATAGATCGGCATTTTAAAATTTCAGCCTACTTTGCCCAAGTAGCAGTTTCATAAATACAAGCACAGTTTATTTTATCCTCCTGAGCACGTAGCTTGCCTTCTGGCAAATAGTCAACCACACTCATCAAAAGAGAGAAGTTGGGAGATTCTCCTAGGGTATCTTCTTGAGCTGCTGGCGTCTCACACTT	AGATCATTCTTGATAGATCGGCATTTTAAAATTTCAGCCTACTTTGCCCAAGTAGCAGTTTCATAAATACAAGCACAGTTTATTTTATCCTCCTGAGCATGTAGCTTGCCTTCTGGCAAATAGTCAACCACACTCATCAAAAGAGAGAAGTTGGGAGATTCTCCTAGGGTATCTTCTTGAGCTGCTGGCGTCTCACACTT
chr11:3582312:T:A	CAAGCTGCCTGGATGATTCTCTTACAGGTGTTTTAAGGGCAGGAGTTTGAGACACCCTGATGCAAAAGAACAAACCCTCAAGGAAGTTGGCTGTACATTTATTTTCCTTCCTAGCACAGGAAACGACAGAAAGATTATCCGATCAGTACCACTCATAGCACCTGATTATATGTGTATGAGAAATACAGAAATGGTTTGAT	CAAGCTGCCTGGATGATTCTCTTACAGGTGTTTTAAGGGCAGGAGTTTGAGACACCCTGATGCAAAAGAACAAACCCTCAAGGAAGTTGGCTGTACATTAATTTTCCTTCCTAGCACAGGAAACGACAGAAAGATTATCCGATCAGTACCACTCATAGCACCTGATTATATGTGTATGAGAAATACAGAAATGGTTTGAT
chr18:10373504:C:T	CTTTTTTTTTTTTTTTTTTTAGATAGTGTCTCGTTCTGCCACCCAGGCTGGAGTGCAGTGGCGCAATCTCGGCTCACTGCAACCTCTGCCTCCTGGTTTCAAGCAATTCTCCTGCCTCAGTCTCCCTAGTAGCTGGGATTACAGGTGCCTGCCATCACAACCCGCTAATTTTTGTATTTTTAGTAGAGAGAGGGTTTCGC	CTTTTTTTTTTTTTTTTTTTAGATAGTGTCTCGTTCTGCCACCCAGGCTGGAGTGCAGTGGCGCAATCTCGGCTCACTGCAACCTCTGCCTCCTGGTTTTAAGCAATTCTCCTGCCTCAGTCTCCCTAGTAGCTGGGATTACAGGTGCCTGCCATCACAACCCGCTAATTTTTGTATTTTTAGTAGAGAGAGGGTTTCGC
chr15:24504375:T:G	AGACCACGCCTATCCAAGACAGTGCCTAAGTAGAGGCAGGAGAGTTGAGCCTGTCTCTGTGGTGTCTTCATGGGAAACACGAACATTTTCTTGCTCTACTTCTGGTGTTGGTTGGGGAACTCAGTTATTTCTTGGAAAGACTGAGTGTGTCAAAGAATCATTCTGTTTGCTGTCTGAAAACAAATGACACAGTATTTGTT	AGACCACGCCTATCCAAGACAGTGCCTAAGTAGAGGCAGGAGAGTTGAGCCTGTCTCTGTGGTGTCTTCATGGGAAACACGAACATTTTCTTGCTCTACGTCTGGTGTTGGTTGGGGAACTCAGTTATTTCTTGGAAAGACTGAGTGTGTCAAAGAATCATTCTGTTTGCTGTCTGAAAACAAATGACACAGTATTTGTT
chr9:111763010:T:C	AAATGATAGCAAAGCAGTCAGACCAGCAAACATCAAAGGATAAAGAGCATTCTAGGAGAAGAAACAGTGGAGGAAAAAAAAAAAAAAAGCCCTTAGGAATGAGCCTCTCCTGTTCAAGGAATGAGGTGAAGTCGGAAGTGGCTAAAGGATAGTGGGTCGGGGGCAAGTTAAAACCAATATCCAAGAGATGGGATGGGCAG	AAATGATAGCAAAGCAGTCAGACCAGCAAACATCAAAGGATAAAGAGCATTCTAGGAGAAGAAACAGTGGAGGAAAAAAAAAAAAAAAGCCCTTAGGAACGAGCCTCTCCTGTTCAAGGAATGAGGTGAAGTCGGAAGTGGCTAAAGGATAGTGGGTCGGGGGCAAGTTAAAACCAATATCCAAGAGATGGGATGGGCAG
