## Supplemental Table 2 for "Functional dissection of complex and molecular trait variants at single nucleotide resolution" (part 133 of 154)

### Sheet: S2.Variant Oligo Seqs (continued)
Supplementary Table 2 |Variant Oligo Sequences
chr16:6457396:A:T	AATATGTACATATACATTTTCTATATATGTAATCCATTTCTATCTCTATATGTCTATGTATATATCTATATCTATATCTTTACCTATACCTATATGTATATATTTGTCTTTGTGTGTATCTATGCTTATATACTATCTCTATATTTATTTTTATGTATATCTATGTCTGTATTTATACACACACACATATATATAGAGAG	AATATGTACATATACATTTTCTATATATGTAATCCATTTCTATCTCTATATGTCTATGTATATATCTATATCTATATCTTTACCTATACCTATATGTATTTATTTGTCTTTGTGTGTATCTATGCTTATATACTATCTCTATATTTATTTTTATGTATATCTATGTCTGTATTTATACACACACACATATATATAGAGAG
chr16:20526999:G:A	CCATATTGAGTCATTAAGTCACCAATTTATAAGAGGAAGGAATTGTTCTTCTAAGCATTTATCAAATTCCCCTTTAATAAATGACTGCTCAGCTACCAGGGTAACCATTTAAAATACATAGTTGATTAAGTGCATTGCTCTCCTTAAGATACTTTCATGACTCAGCATTACTTTCCAGATAAAGTCCAAACTCTTTATCA	CCATATTGAGTCATTAAGTCACCAATTTATAAGAGGAAGGAATTGTTCTTCTAAGCATTTATCAAATTCCCCTTTAATAAATGACTGCTCAGCTACCAGAGTAACCATTTAAAATACATAGTTGATTAAGTGCATTGCTCTCCTTAAGATACTTTCATGACTCAGCATTACTTTCCAGATAAAGTCCAAACTCTTTATCA
chr16:74690631:T:C	TTTTTGTAGAGACAAGGTTTCAACATGTTGGCCAGGTTGGTCTTGAACTCCTGAGCTCAGGCAATCTGCCTGCTTCAGCCCCCCAAAGTGCTGGGATTATAGGCATGAGCCACTGTGCCTTGGGGATCCACCATCCTTGATGCCCCTAAGAACATTCATGATTCATGGGAGGAGGCCAAAATATCAACATTATCAGGAAT	TTTTTGTAGAGACAAGGTTTCAACATGTTGGCCAGGTTGGTCTTGAACTCCTGAGCTCAGGCAATCTGCCTGCTTCAGCCCCCCAAAGTGCTGGGATTACAGGCATGAGCCACTGTGCCTTGGGGATCCACCATCCTTGATGCCCCTAAGAACATTCATGATTCATGGGAGGAGGCCAAAATATCAACATTATCAGGAAT
chr18:74636574:C:T	TTGTTCCTGGACAGTAGAGGGGAAAAGCCAGCCAGGAAGTTTTTCAGCTCCCAGAGGCTCTTGGAGGGTGGAGCCTATGCTCATGGTGCTCCGAGCCTTCGTGGCCTTTGATATACCCAGTAATCATGAAAAGAGCCTAAGGAACTAGGTACATGACACTAGGCACACAGCCCTTTGACCCTAGCATAGAACTTTCCTTT	TTGTTCCTGGACAGTAGAGGGGAAAAGCCAGCCAGGAAGTTTTTCAGCTCCCAGAGGCTCTTGGAGGGTGGAGCCTATGCTCATGGTGCTCCGAGCCTTTGTGGCCTTTGATATACCCAGTAATCATGAAAAGAGCCTAAGGAACTAGGTACATGACACTAGGCACACAGCCCTTTGACCCTAGCATAGAACTTTCCTTT
chr8:119662576:G:T	ACCCCCAAGCTCTCTGCCCCTCTGTCCTTCCTATCCCTAGATCTGAATGGAGGAAAGACATTCGAATCAAAGGCATTATGACTTATAAACAATGCCAATGGCAGTTTACATGACAGAATCATAAAAACCCATTGACTTAGAGAGTTTTTCAGTCAGAAGAAATCTTGGAGGGCACGTAGTTTGATCCCCTCATTTTACAG	ACCCCCAAGCTCTCTGCCCCTCTGTCCTTCCTATCCCTAGATCTGAATGGAGGAAAGACATTCGAATCAAAGGCATTATGACTTATAAACAATGCCAATTGCAGTTTACATGACAGAATCATAAAAACCCATTGACTTAGAGAGTTTTTCAGTCAGAAGAAATCTTGGAGGGCACGTAGTTTGATCCCCTCATTTTACAG
chr16:66547777:G:C	ACTCCTCATGGAGATGGTGAATTGCTTCCAGGTATTCCTGCCAGGGAAACACAAGCAGTCTGTCGGGAGTGGACAGAGCAGACCCCACCTACCAAGGGTGTCAAGCAGAGGGGGTCAAAGTAGTCAATGACCATGGGCAGTGACTCAGACAAAGGAACCCTGCAAGAGCAAACCTGGCTCAAGTGGACAGCGGCAGACGC	ACTCCTCATGGAGATGGTGAATTGCTTCCAGGTATTCCTGCCAGGGAAACACAAGCAGTCTGTCGGGAGTGGACAGAGCAGACCCCACCTACCAAGGGTCTCAAGCAGAGGGGGTCAAAGTAGTCAATGACCATGGGCAGTGACTCAGACAAAGGAACCCTGCAAGAGCAAACCTGGCTCAAGTGGACAGCGGCAGACGC
chr20:21519011:G:T	AGTCTTGCTCTGTCGCCCAGGCTGGAGTGCAGTGGCGCAATCTCGGCTCACTGCAAGCTCCGCCTCCCAGGTTCACGCCATTCTTCTGCCTCAGCCTCCGGAGTAGCTGGGACTACAGGCACCCGTCACCACGCCCGGCTAATTTTTTGTATTTTTAGTAGAGACGGGGTTTCACCGTGTTAGCCGGGATGGTCTCGATC	AGTCTTGCTCTGTCGCCCAGGCTGGAGTGCAGTGGCGCAATCTCGGCTCACTGCAAGCTCCGCCTCCCAGGTTCACGCCATTCTTCTGCCTCAGCCTCCTGAGTAGCTGGGACTACAGGCACCCGTCACCACGCCCGGCTAATTTTTTGTATTTTTAGTAGAGACGGGGTTTCACCGTGTTAGCCGGGATGGTCTCGATC
chr3:30248611:T:C	CATTATTTTAGAGTACTGAAAGAAAAAAGGGACAACCTTGAATTCTTGAACTAACAAAAATACCTTTAAAACTGAAAGTAAAAGAAAGGCTTTTTCAGGTATACCAATGCTGAAATAATTCATTTATAACAGTTCTGAACTATAAAAAATGCTAAAGGAAATTCTTCAAGCAAAAGGAAAATAATACCAGGTGGAATTCT	CATTATTTTAGAGTACTGAAAGAAAAAAGGGACAACCTTGAATTCTTGAACTAACAAAAATACCTTTAAAACTGAAAGTAAAAGAAAGGCTTTTTCAGGCATACCAATGCTGAAATAATTCATTTATAACAGTTCTGAACTATAAAAAATGCTAAAGGAAATTCTTCAAGCAAAAGGAAAATAATACCAGGTGGAATTCT
chr15:46200516:T:G	TTTTCAACATGAAATAAGGGAAATTAAAAATATCTCAGGAAGAAATGTGGCAGAAATAAAAACTGCCTGTAGTTTAGAAGATGGCTGTCAAAGAAAGAGTTTTCAGAATTAAACATCAAACCTTCTTGCAATTTTATTAAAAGCAAATCAATACTTTAAGAAAACCTCATTGTTCTAGCATAGGGGATCTTTTTGTAAGT	TTTTCAACATGAAATAAGGGAAATTAAAAATATCTCAGGAAGAAATGTGGCAGAAATAAAAACTGCCTGTAGTTTAGAAGATGGCTGTCAAAGAAAGAGGTTTCAGAATTAAACATCAAACCTTCTTGCAATTTTATTAAAAGCAAATCAATACTTTAAGAAAACCTCATTGTTCTAGCATAGGGGATCTTTTTGTAAGT
chr4:24163223:C:G	CCCAGTTTCCTCACCTGGAAAATGGGTCTGTCGGGATCTACCTCATTCTTGGGGTTGTCATGAGATACTATGAGGGAATTACTAGAAAGGGGAATGGAGCCTGGGCCGGCAGCAAACTAGAAATGAGTAGTATAAGAGGGTTTTCATTTCATTGAAGATAAAACGTAAAGAGATAGCTAAGCTTCCTACGTAGTTCAGAG	CCCAGTTTCCTCACCTGGAAAATGGGTCTGTCGGGATCTACCTCATTCTTGGGGTTGTCATGAGATACTATGAGGGAATTACTAGAAAGGGGAATGGAGGCTGGGCCGGCAGCAAACTAGAAATGAGTAGTATAAGAGGGTTTTCATTTCATTGAAGATAAAACGTAAAGAGATAGCTAAGCTTCCTACGTAGTTCAGAG
chr8:3082314:G:A	ATTAAATGTGTTTACATTTATATTAGCAAGGCAGTAATTATGTAGCTCAATGTGGTTAATAGGCAAGCCAGTTTTTGTTCTTGAATTGGAAAGTATTTAGGATTGTTTTATTTGTGAGATAAGGTTTCTCCTAAACCTCTCATCTCACGGAAGGTGTGAAAACACTGCCGAATTTATAAGTATACACATTTTAGATACAT	ATTAAATGTGTTTACATTTATATTAGCAAGGCAGTAATTATGTAGCTCAATGTGGTTAATAGGCAAGCCAGTTTTTGTTCTTGAATTGGAAAGTATTTAAGATTGTTTTATTTGTGAGATAAGGTTTCTCCTAAACCTCTCATCTCACGGAAGGTGTGAAAACACTGCCGAATTTATAAGTATACACATTTTAGATACAT
chr4:596002:TC:T	GGCAGCGAAAGCATTTGTTCTCCAAAATGCTGATGGGAGATGGCTTGCCCCAGCCACCTTGGTTGTGAAAGAGGAATTTCAAAAGCAGTTGCCGAGGATCCCACTAGGCTTCAAGAACACGTGGCCTCTCTCAAATTCAAGGCGCCAAAGTGGGGGCAGACTGAAGGGACGTGAGGGAGCCCCACAGGACAGACGGGGGC	GGCAGCGAAAGCATTTGTTCTCCAAAATGCTGATGGGAGATGGCTTGCCCCAGCCACCTTGGTTGTGAAAGAGGAATTTCAAAAGCAGTTGCCGAGGATCCACTAGGCTTCAAGAACACGTGGCCTCTCTCAAATTCAAGGCGCCAAAGTGGGGGCAGACTGAAGGGACGTGAGGGAGCCCCACAGGACAGACGGGGGC
chr11:13429961:G:C	ATTTTCCCCACAGCAGCCAAATCTAATTGTCTCTCATGACTTGTACTATCCTTAAAATAAATCCTCAACTTGGTACATAAAGCCCTGCTATGTGAAAAAGAATGTTATAGATCAGTGTCTAGAATCAATCCTTTAATACACTTTGTTTAAATATTATCCATATACTGATGACTCCCACTTATATCTAACCCACATTTCTC	ATTTTCCCCACAGCAGCCAAATCTAATTGTCTCTCATGACTTGTACTATCCTTAAAATAAATCCTCAACTTGGTACATAAAGCCCTGCTATGTGAAAAACAATGTTATAGATCAGTGTCTAGAATCAATCCTTTAATACACTTTGTTTAAATATTATCCATATACTGATGACTCCCACTTATATCTAACCCACATTTCTC
chr12:43574431:A:C	TGTCATCAAGTGATGTTTTTCCAGTCACAAAAAGGTACTGTGGAAAAGATCCTTAAAGGACTGTCATGAAGACCCATTGTCCCCACAGTGACTGGACACAGCCATACTTCTCTTGCTCTATGAGGAGGTTTTGAATTTAAATAATAGAGAAACACTTTAGGTTTTTATTGGCTATTTTTAAACTAGTTTCATGGAGACAG	TGTCATCAAGTGATGTTTTTCCAGTCACAAAAAGGTACTGTGGAAAAGATCCTTAAAGGACTGTCATGAAGACCCATTGTCCCCACAGTGACTGGACACCGCCATACTTCTCTTGCTCTATGAGGAGGTTTTGAATTTAAATAATAGAGAAACACTTTAGGTTTTTATTGGCTATTTTTAAACTAGTTTCATGGAGACAG
chr6:80359787:T:C	TCTCTCTCTCTCTCTCACACACACACACACACACACACACACACACAGTTACCCTAATTCTCCTTTGTTAATTTCTTCACTTTTTCTTTGGAGTCAAGATGGAATGGAGAATTATATGGCTGAAGATATAGAGAAATTTGAGGTGGAGAGACCAGAATTTGCAGGCACACTCCAAGTTGGACATTCTTCTATTTGGAATG	TCTCTCTCTCTCTCTCACACACACACACACACACACACACACACACAGTTACCCTAATTCTCCTTTGTTAATTTCTTCACTTTTTCTTTGGAGTCAAGACGGAATGGAGAATTATATGGCTGAAGATATAGAGAAATTTGAGGTGGAGAGACCAGAATTTGCAGGCACACTCCAAGTTGGACATTCTTCTATTTGGAATG
chr22:19934025:A:G	GCTTGAACCCGGGACATGGAGGTTGCAGTGAGCCAAGATCACGCCACTGCACTCCAGCCTGGGCAACACAGTGAGACTCCATCTCAAAAAAAGAAATAAAGAAATGCTGTCAGAAGCCTACCCCATGGTACCTGTCATGGGCCTTTTCATTGGTCCCTTTTTGTTGAAGATGAAGCACTTTGCCCTGTAGCTGATTGCAA	GCTTGAACCCGGGACATGGAGGTTGCAGTGAGCCAAGATCACGCCACTGCACTCCAGCCTGGGCAACACAGTGAGACTCCATCTCAAAAAAAGAAATAAGGAAATGCTGTCAGAAGCCTACCCCATGGTACCTGTCATGGGCCTTTTCATTGGTCCCTTTTTGTTGAAGATGAAGCACTTTGCCCTGTAGCTGATTGCAA
chr9:112966504:A:G	GATATAAGTCCCGACCCTAATCCCTTTTTCTACATGAGGCGAGTCACACAGTGTCTGACTGTGACAAAAGCATATTCCTTTTGGACACCAATCACTGGGAGTAATTGGGGCTCCACAGACTTCTGAAAGTAGCTCAAGGTCCCCTGGGTACTTACGTTGCATCAGGGAAGGCACGCTGCTACTTGTAACTGCATTTCCAG	GATATAAGTCCCGACCCTAATCCCTTTTTCTACATGAGGCGAGTCACACAGTGTCTGACTGTGACAAAAGCATATTCCTTTTGGACACCAATCACTGGGGGTAATTGGGGCTCCACAGACTTCTGAAAGTAGCTCAAGGTCCCCTGGGTACTTACGTTGCATCAGGGAAGGCACGCTGCTACTTGTAACTGCATTTCCAG
chr14:70862199:CCTGT:C	AGAGTAACAAACACCCTATTTTCCCTTTTCTTTCCCAAGATCAATCCGACTAATTTTCTCCCAGACATCAATCAAACTCCATTGGATACACAACCCCCCTGTCTGTCTTTTATGAAGACTAGAGTAACAAACACCCTATTTTCCCTTTTCTTTCCCAAGATCAATCCGACTAATTTTCTCCCAGACATCAATCAAACTCC	AGAGTAACAAACACCCTATTTTCCCTTTTCTTTCCCAAGATCAATCCGACTAATTTTCTCCCAGACATCAATCAAACTCCATTGGATACACAACCCCCCTGTCTTTTATGAAGACTAGAGTAACAAACACCCTATTTTCCCTTTTCTTTCCCAAGATCAATCCGACTAATTTTCTCCCAGACATCAATCAAACTCC
chr8:91239126:G:C	GAATGTGCTGTTTTAAAACTGCCCTTATTGCCGTCTCTTCAGGGCATAGAAATCTTTTACAGCCAGGAGCTAGTCTACCTGTACACCATGTCCATGAAGGTTGGAAAGGAGAAGAATGTGAATCTTAGACGAGAGCATGAGTTCAATTATTTAGATCATGACAAGGCAATGCACTTATTTGTGAGTGGAGAAAGACCATT	GAATGTGCTGTTTTAAAACTGCCCTTATTGCCGTCTCTTCAGGGCATAGAAATCTTTTACAGCCAGGAGCTAGTCTACCTGTACACCATGTCCATGAAGCTTGGAAAGGAGAAGAATGTGAATCTTAGACGAGAGCATGAGTTCAATTATTTAGATCATGACAAGGCAATGCACTTATTTGTGAGTGGAGAAAGACCATT
chr5:128072042:A:G	TATTATACTGACATTAAACCATATTTTAAAATTTCAGTTGAGTGTCCACTTTTGAAATAAAGGAGAATGGAGGACAATTTGCTTCTATTCAGCATTGTAACTCAGTTCAGAGACTTAAGAGTTCTTTTAACTCAATATGGTTAAATTTAATTCTTTTTCAAAATTCCTTAAAGAGTAGAAAAAAAGAAAATAGCAAACAA	TATTATACTGACATTAAACCATATTTTAAAATTTCAGTTGAGTGTCCACTTTTGAAATAAAGGAGAATGGAGGACAATTTGCTTCTATTCAGCATTGTAGCTCAGTTCAGAGACTTAAGAGTTCTTTTAACTCAATATGGTTAAATTTAATTCTTTTTCAAAATTCCTTAAAGAGTAGAAAAAAAGAAAATAGCAAACAA
chr7:117012241:A:G	TCACAGCTGTACAGTATATAACCTACACAACTTTATATGGCAGGCCTGATAACTTTGTGCTTATTTAAAAAATTCAAAATAAGCAGATATGACATAGGTATAGTAGACTGCATTATTTGATCAAATTCTCATGTCTTTTCTACAGAGCTAACTAGTACCAGTCCCCCGATCCCTGTCAGGGGACTATAATTCATGCCCCA	TCACAGCTGTACAGTATATAACCTACACAACTTTATATGGCAGGCCTGATAACTTTGTGCTTATTTAAAAAATTCAAAATAAGCAGATATGACATAGGTGTAGTAGACTGCATTATTTGATCAAATTCTCATGTCTTTTCTACAGAGCTAACTAGTACCAGTCCCCCGATCCCTGTCAGGGGACTATAATTCATGCCCCA
chr1:61227108:C:T	TCAAGATCACACATATCTGGGTCCAAATACCTACTCAGCCACAAACTCTCTGTGTGACCTCGACCAAGTTCCTTGGCCTCTCTGAGTCAAAGTACTTCACCTATCAAATAGAACTAACACTTAGCTCACAGAGTTGCTACCATCTTTGTGGAGTTTTTTTTTTTAACATGACCTTTTAGCTAATAGGCCATATTAGCTAA	TCAAGATCACACATATCTGGGTCCAAATACCTACTCAGCCACAAACTCTCTGTGTGACCTCGACCAAGTTCCTTGGCCTCTCTGAGTCAAAGTACTTCATCTATCAAATAGAACTAACACTTAGCTCACAGAGTTGCTACCATCTTTGTGGAGTTTTTTTTTTTAACATGACCTTTTAGCTAATAGGCCATATTAGCTAA
chr1:231534389:A:C	GTTACAACAGCAGAGTTAAACAGTTGCAACAAGGACGGCAAGGCTCACAAAGCCCAAACTATCTACTATTTGACTCTTTGGGGTAAAGAATCTCCTAATATCCACTCTGGGAAGATGGATCTGATAAGAGAGAAAGATGAATGTAAAGAACAGATTGGGGAAAACAAAGAATAATGGAGGTAGGGAGATGACATTCACGG	GTTACAACAGCAGAGTTAAACAGTTGCAACAAGGACGGCAAGGCTCACAAAGCCCAAACTATCTACTATTTGACTCTTTGGGGTAAAGAATCTCCTAATCTCCACTCTGGGAAGATGGATCTGATAAGAGAGAAAGATGAATGTAAAGAACAGATTGGGGAAAACAAAGAATAATGGAGGTAGGGAGATGACATTCACGG
chr12:114371961:C:T	TCCTCCAACCTCAGCCTCCTGAGTAGCTGGGACTACAAGGCATGCACCACTACGCCCAGCTAATTTTTGTATTTTTTGTAGAAATAGGGTTTTGCCATGCTGTCCAGGCTTGTCTTGAACTTCTGGACTCGAGTGATCCTCCTGCCTCAGCCTCCCAAGATGCACTGTGATTTATATTGCTCAGTCACCAACAGCAGCGG	TCCTCCAACCTCAGCCTCCTGAGTAGCTGGGACTACAAGGCATGCACCACTACGCCCAGCTAATTTTTGTATTTTTTGTAGAAATAGGGTTTTGCCATGTTGTCCAGGCTTGTCTTGAACTTCTGGACTCGAGTGATCCTCCTGCCTCAGCCTCCCAAGATGCACTGTGATTTATATTGCTCAGTCACCAACAGCAGCGG
chr20:23568490:G:A	CTGGGGGGACCCAACACAAGACCTGTGGTGCGTTTGGACCATCGTCTTGGGACTTGTCCTCCATAGATGTGCTGGGAGGGTGGCCCCTCGATCATAGGCGTTCAGGCAAAGCAGAGGGGAGAGCCAGGCCTGGAGACCTCCCTGCGGCCTGCCAGCACTGAGGTAGGCACAGCTGCTGCACTTTGTCCCATCTGGCCTCT	CTGGGGGGACCCAACACAAGACCTGTGGTGCGTTTGGACCATCGTCTTGGGACTTGTCCTCCATAGATGTGCTGGGAGGGTGGCCCCTCGATCATAGGCATTCAGGCAAAGCAGAGGGGAGAGCCAGGCCTGGAGACCTCCCTGCGGCCTGCCAGCACTGAGGTAGGCACAGCTGCTGCACTTTGTCCCATCTGGCCTCT
chr10:129882293:AAG:A	CTTGTAAAAAGCTGAGACAGTTTGTAAGAAAAGAATCCTTAAAATCTAGATTTATACCATTTTTTAAAGTCCCACCTTTCAATGTTTAATAAAACAAAAAGAGAAATCCTTAATCTAAAAGCTAAATTATTTTTGAATGGAAATACTACTGAGACCATTGACACTGGATAACAGTAATGATCCCATTACCAGATAAGATT	CTTGTAAAAAGCTGAGACAGTTTGTAAGAAAAGAATCCTTAAAATCTAGATTTATACCATTTTTTAAAGTCCCACCTTTCAATGTTTAATAAAACAAAAAGAAATCCTTAATCTAAAAGCTAAATTATTTTTGAATGGAAATACTACTGAGACCATTGACACTGGATAACAGTAATGATCCCATTACCAGATAAGATT
chr5:33665290:C:G	AAAGACAAGGAAATACTGCCATTTGTGACAACATGGATGAACTTTGAAGACATAAGTGAAATAAGCCAGGCACAGGAAGACAAATACCACATGATCTCACTTATGTGGAATCTATAAAAGTAAAACTGAGAAGCAGAGATCAGGGGCTGGGGGAGGAGCTGGGAGAGGTTTGTCAAAGGATTCAAAATTTCAGTTTAGAT	AAAGACAAGGAAATACTGCCATTTGTGACAACATGGATGAACTTTGAAGACATAAGTGAAATAAGCCAGGCACAGGAAGACAAATACCACATGATCTCAGTTATGTGGAATCTATAAAAGTAAAACTGAGAAGCAGAGATCAGGGGCTGGGGGAGGAGCTGGGAGAGGTTTGTCAAAGGATTCAAAATTTCAGTTTAGAT
chr10:56029391:A:G	CAGTGTTGGAAGCCAAATGAAATGCATTATGAAATATGATTCTTCACTTGGTATGCAGGTATACTCTCAGGTGTTAACTCAGGCAAAGAGACAAATTCAATTTTAAAGTTCCATTTGTTAAAATTTGATGATTGTGATTAAAGACCCATAACAATTCTATCTTTGACATTTTAGTTTTTTCTTCACAGAAGCATTCTACT	CAGTGTTGGAAGCCAAATGAAATGCATTATGAAATATGATTCTTCACTTGGTATGCAGGTATACTCTCAGGTGTTAACTCAGGCAAAGAGACAAATTCAGTTTTAAAGTTCCATTTGTTAAAATTTGATGATTGTGATTAAAGACCCATAACAATTCTATCTTTGACATTTTAGTTTTTTCTTCACAGAAGCATTCTACT
chr7:85351215:A:T	CCTAAAATGAATTTCAGAGAGTAATAGTAACTGTTTAACAGAATGTTTGAAAAGCAATAGCTCATCATATAAAGAGTAGAAATTGTAAAAAGTTGAGACACTTTGAAATAATGTATCAAATCTGTGTGTGGTTAAACATTAGAGTAGAGAAAATGTACAAAGAAGTAACATTACAGGGAATATATGGACACAGATGAGTC	CCTAAAATGAATTTCAGAGAGTAATAGTAACTGTTTAACAGAATGTTTGAAAAGCAATAGCTCATCATATAAAGAGTAGAAATTGTAAAAAGTTGAGACTCTTTGAAATAATGTATCAAATCTGTGTGTGGTTAAACATTAGAGTAGAGAAAATGTACAAAGAAGTAACATTACAGGGAATATATGGACACAGATGAGTC
chr21:19739794:C:G	TAAATAATTTTCCAGTTGTAAAAGCAAATCTCTTTTCTCACCTTCAACGCTCTTTTCCACTGTAAACCATGCCAAACAAGCAGGGCAATTAATGCCTTACATTCAAAGACCATAAAAACAAAAATGGCATTTGCTTGCATTTTATGTGGTATATAAAGCTTTTAAATCACAGTTTGTCGAGAAATAACATGGACTCAAAG	TAAATAATTTTCCAGTTGTAAAAGCAAATCTCTTTTCTCACCTTCAACGCTCTTTTCCACTGTAAACCATGCCAAACAAGCAGGGCAATTAATGCCTTAGATTCAAAGACCATAAAAACAAAAATGGCATTTGCTTGCATTTTATGTGGTATATAAAGCTTTTAAATCACAGTTTGTCGAGAAATAACATGGACTCAAAG
chr3:33328331:G:T	GGCCCCTCTCCTCCAGCTTCTCTCCTGCCTTGCAGTTCAATCTCAGACTGCTGTGTTAGCAATGAGTGAGGCTCCGTGGGTGTGGGACCCTCTGAGCCAGGCGCGGGATATAATTTCCTGGTGTGCCGTTTGCTAAGACCATTGGAAAAGCGCAGTATTAGAGTGGGAGTGTCCCGATTTTCCAGGTACCATTTGTCACG	GGCCCCTCTCCTCCAGCTTCTCTCCTGCCTTGCAGTTCAATCTCAGACTGCTGTGTTAGCAATGAGTGAGGCTCCGTGGGTGTGGGACCCTCTGAGCCATGCGCGGGATATAATTTCCTGGTGTGCCGTTTGCTAAGACCATTGGAAAAGCGCAGTATTAGAGTGGGAGTGTCCCGATTTTCCAGGTACCATTTGTCACG
chr1:82156682:A:G	CTGCAGTGGAAGCCTCAGCTACAGCTGCAGAAATAAAGTCTTTACAGAAGCACTTAAAGAAGACCTGGTTGTTCTGGTACTGCTTCTGAAGAAGTTCCAATCAGCAGCAGGGGAAAATTTATGAGATTCGTATGAGATTTTTGGTTTCTTAAAAGAGTACACATTCCACAGAGGATCTGAATACATTGCACGAAAATCGT	CTGCAGTGGAAGCCTCAGCTACAGCTGCAGAAATAAAGTCTTTACAGAAGCACTTAAAGAAGACCTGGTTGTTCTGGTACTGCTTCTGAAGAAGTTCCAGTCAGCAGCAGGGGAAAATTTATGAGATTCGTATGAGATTTTTGGTTTCTTAAAAGAGTACACATTCCACAGAGGATCTGAATACATTGCACGAAAATCGT
chr6:117259702:T:C	AAATACAAAAATTAGCCGGCCCTGGTGGCGCCTGCAATCCCAGCTACTTGGGAGACTGAGGTGGGAGGATGGCTTCAGCCCAGGAGGCAGAGATTGCAGTGAGTCGGAATTGCACCACTTCACTCCAGCCTCGGCTTCAGAGTGAGACTGCCTCAAAAAATAATAAATAAATAACAGAATTAGAAAAGCCAATGCATGAA	AAATACAAAAATTAGCCGGCCCTGGTGGCGCCTGCAATCCCAGCTACTTGGGAGACTGAGGTGGGAGGATGGCTTCAGCCCAGGAGGCAGAGATTGCAGCGAGTCGGAATTGCACCACTTCACTCCAGCCTCGGCTTCAGAGTGAGACTGCCTCAAAAAATAATAAATAAATAACAGAATTAGAAAAGCCAATGCATGAA
chr3:109978799:G:A	ATAGAGTAATAAAGACAAATAATAAGAACAGGCAATGGCTGTAGAGTTGCATAGAAGCTCCAGAAAAGGAGGACAGACTGACTGAAGGGAAAACAGTGAGAAATGACTCAAAAGCTCATTGCAATTACCACAGGGATGTGGCTGGACAGGAGGACTGGCTCCAAGGAAATGACAGCTGCATTTATAAGAGCTAGGAAATG	ATAGAGTAATAAAGACAAATAATAAGAACAGGCAATGGCTGTAGAGTTGCATAGAAGCTCCAGAAAAGGAGGACAGACTGACTGAAGGGAAAACAGTGAAAAATGACTCAAAAGCTCATTGCAATTACCACAGGGATGTGGCTGGACAGGAGGACTGGCTCCAAGGAAATGACAGCTGCATTTATAAGAGCTAGGAAATG
chr17:15588808:A:G	ACATCTTTCTTTCTTTCTTTCTTTCTTTCTTTCTTTCTTTCTTTCTTTCTTTCTTTTTCTTTCTTTTCTTTCTTTTTTTTGACAGAGTCTTGCTCTGTCAGCTGGAGTGCAGTGGTGAGATCTTGGCTCATGGCAACCTCTGCCTCCCGCGTTCAAGGGATTCTCCTGCCACAGCCTCCGGAATAGCTGAGATTACAGGC	ACATCTTTCTTTCTTTCTTTCTTTCTTTCTTTCTTTCTTTCTTTCTTTCTTTCTTTTTCTTTCTTTTCTTTCTTTTTTTTGACAGAGTCTTGCTCTGTCGGCTGGAGTGCAGTGGTGAGATCTTGGCTCATGGCAACCTCTGCCTCCCGCGTTCAAGGGATTCTCCTGCCACAGCCTCCGGAATAGCTGAGATTACAGGC
chr8:31754900:T:G	GACCAGTATTAACATTAAAATAGATTTTAAGACTGACAAGGCAGACTGTTTATAGCAATAAGATACCACATTCCAGCCTGAATCTAGTATAGTATCACCTGACAGATAGCAGACCCTGAAAGAAATCAAAGTATTTTATCTCAAATTATGGTTTTTTGCCATATCTTGGAATAGTCCTGCAAATCTGTCTCTCATGAGGA	GACCAGTATTAACATTAAAATAGATTTTAAGACTGACAAGGCAGACTGTTTATAGCAATAAGATACCACATTCCAGCCTGAATCTAGTATAGTATCACCGGACAGATAGCAGACCCTGAAAGAAATCAAAGTATTTTATCTCAAATTATGGTTTTTTGCCATATCTTGGAATAGTCCTGCAAATCTGTCTCTCATGAGGA
chr2:125516321:A:G	AATGCAGGCAATTATCTGAAGAAAATTTGGCTCTGAAGAGAAAAGAAGGGAAGTAACTAGATTGAGAGATAGGGTTGAGGATGACTACAGCATGCAAGCAGAAAGAGTGGGAGAAGTTGAAGGTACAACATAAAGAGAGAGCTTAATTGAAGGAGAAAGTGCCCTGAGAAGTCAGAAGATGAGATTCAGGATAAAATACT	AATGCAGGCAATTATCTGAAGAAAATTTGGCTCTGAAGAGAAAAGAAGGGAAGTAACTAGATTGAGAGATAGGGTTGAGGATGACTACAGCATGCAAGCGGAAAGAGTGGGAGAAGTTGAAGGTACAACATAAAGAGAGAGCTTAATTGAAGGAGAAAGTGCCCTGAGAAGTCAGAAGATGAGATTCAGGATAAAATACT
chr2:208292744:G:T	CCTGGGCAACGAGAGTGAAACTCCGTCTCAAAAAAAAAAAAAAAAGAAAAAGAAAAAAGGAAAGAGAATATTATGCTACATGAAAATTCAATCACAAAAGACCACATACTGTATGATTCCATGTGTATAAAATATCCAGAATAGACAGATCCATATAAACAGGAAGTAGATTAATAGTTGCTAAGGCTGGAGAGGTTGAG	CCTGGGCAACGAGAGTGAAACTCCGTCTCAAAAAAAAAAAAAAAAGAAAAAGAAAAAAGGAAAGAGAATATTATGCTACATGAAAATTCAATCACAAAATACCACATACTGTATGATTCCATGTGTATAAAATATCCAGAATAGACAGATCCATATAAACAGGAAGTAGATTAATAGTTGCTAAGGCTGGAGAGGTTGAG
chr12:78504639:C:G	CTAATATTTATATTCCATTCCATTATACATATTCCATTTCTGTATATAGGTTATATAGAATTGGAAGACTATCTGCCATTAAAAAGAATGAAATCCTGTCATTTGCAGCAACATGGTTGAAACTGGAGTTCATTATCTTAAGTGAAATAATCTAGGCACAAAAAGATAAATATCACATGTTCTCACTTATATGTGGGAGC	CTAATATTTATATTCCATTCCATTATACATATTCCATTTCTGTATATAGGTTATATAGAATTGGAAGACTATCTGCCATTAAAAAGAATGAAATCCTGTGATTTGCAGCAACATGGTTGAAACTGGAGTTCATTATCTTAAGTGAAATAATCTAGGCACAAAAAGATAAATATCACATGTTCTCACTTATATGTGGGAGC
chr8:88852543:C:T	TCCAGGCTAAGGGTGGGGGCTGCCTCCCAGTGTACTCAGAGGATACCGTATCAGTCACAGATTATTCCCAAACCTTGAAATCTACTGGGATTTGCCCTGCTACATTTGAGACTTGCTTGGGACTCATCATCCTCTTTTCCTTGCGATTTCAAATGGGAATGTCTATCCTACACCTGTTCCACCATTATATTTTGGAGGGA	TCCAGGCTAAGGGTGGGGGCTGCCTCCCAGTGTACTCAGAGGATACCGTATCAGTCACAGATTATTCCCAAACCTTGAAATCTACTGGGATTTGCCCTGTTACATTTGAGACTTGCTTGGGACTCATCATCCTCTTTTCCTTGCGATTTCAAATGGGAATGTCTATCCTACACCTGTTCCACCATTATATTTTGGAGGGA
chr15:93796717:C:T	ACTAGTAGTCTGGAATCATCTAGAAGCTTGTTAGAAATGCAGAATCTCAGCCCCCTCCCCTCCACCTCCTGAATCCAATTCTGCATTAGAACGAGAGCTCCAGTGACTGGCGTGCACAAAGAAGTTTGAGAAGCCGTGGTGTAGCCCTTGCCATCCGGAGCACCAAAGTCTCCATGCGGTGGGGGACCTACATATGCCGT	ACTAGTAGTCTGGAATCATCTAGAAGCTTGTTAGAAATGCAGAATCTCAGCCCCCTCCCCTCCACCTCCTGAATCCAATTCTGCATTAGAACGAGAGCTTCAGTGACTGGCGTGCACAAAGAAGTTTGAGAAGCCGTGGTGTAGCCCTTGCCATCCGGAGCACCAAAGTCTCCATGCGGTGGGGGACCTACATATGCCGT
chr16:83500078:A:C	GACATTAGAACCGCCTTATATACAGAAACAGTCCAGCAACAGAGGGCTGGATAAGATTTCACCTTCCTATGATCCACTGTCAGCAGGCTAGATGACATAAGCACACAGCCTAGTGGCAGTGGGCTGGGGAGGAAAACTGCAAACATCATGCAATTTATATAACATTTTCCCTTAACACACTCCCCCTAATGACCTCCACC	GACATTAGAACCGCCTTATATACAGAAACAGTCCAGCAACAGAGGGCTGGATAAGATTTCACCTTCCTATGATCCACTGTCAGCAGGCTAGATGACATACGCACACAGCCTAGTGGCAGTGGGCTGGGGAGGAAAACTGCAAACATCATGCAATTTATATAACATTTTCCCTTAACACACTCCCCCTAATGACCTCCACC
chr10:32339792:T:C	AGATGCTACTGAAACAATTAACATTCAATTCTACAGGTGTGACTAAAAGAAATCTATTATTTTACTGCTGACACAAGATATATTCATGGTGAACAATTCTGAAAACAAACGTTAAGTACAATCAAAATAACAATCGCCACCCAAAAACAAACCATACTAATAGTTTTTTCTATGCAAAAAGAAAGTAATTTTCCCTCATT	AGATGCTACTGAAACAATTAACATTCAATTCTACAGGTGTGACTAAAAGAAATCTATTATTTTACTGCTGACACAAGATATATTCATGGTGAACAATTCCGAAAACAAACGTTAAGTACAATCAAAATAACAATCGCCACCCAAAAACAAACCATACTAATAGTTTTTTCTATGCAAAAAGAAAGTAATTTTCCCTCATT
chr7:86283126:A:G	AAAGAGAAGTTACTGGTATTTGAAGAAGTTACTGATATTCTTATTAGAAAACCTTCTCACTTTTAATATTTTATCCTATATTTTATCATTAATATTAATATATTAGAAAGATAAGTTACTAGTGTTTGAAGATTATCATTAATGAAAAGATTATTTCTTAGAAACTCTCCTCGATTTGAATAACTGCACTCTTAAAATTC	AAAGAGAAGTTACTGGTATTTGAAGAAGTTACTGATATTCTTATTAGAAAACCTTCTCACTTTTAATATTTTATCCTATATTTTATCATTAATATTAATGTATTAGAAAGATAAGTTACTAGTGTTTGAAGATTATCATTAATGAAAAGATTATTTCTTAGAAACTCTCCTCGATTTGAATAACTGCACTCTTAAAATTC
chr13:23156526:C:G	CATTTATAGTTTGAAGTCAGGTAGCATGATGCCTCCAGCTTTGCTCTTTTTGCTTAGGATTGTCTTGGCTTTACGGGCTCTTTTTCGGTTTCATATGAACTTTAAAGTACTTTTTTTTCTAATTCTGTGAAGAATGTCAATGGTAGTTTGATGGGAATAGTGTTGAATCTGTAAACTACTTTAGGCAGTATGGCCATTTT	CATTTATAGTTTGAAGTCAGGTAGCATGATGCCTCCAGCTTTGCTCTTTTTGCTTAGGATTGTCTTGGCTTTACGGGCTCTTTTTCGGTTTCATATGAAGTTTAAAGTACTTTTTTTTCTAATTCTGTGAAGAATGTCAATGGTAGTTTGATGGGAATAGTGTTGAATCTGTAAACTACTTTAGGCAGTATGGCCATTTT
chr17:31736850:C:T	GGGGGAGGGGTATGAATACAGCTAGAATAGAGCCTCAGAAATGAATTTGAGCCTGGCTTTAGGAACAACTGATCCTCCAGGACCCCAGCCCAGTTTGGGCGGCCTCTTGGCCAAGTTTTGTTCTATTCTAGCACTGTTTGGCTTGATTCAGCCCACCCCCAGTTTCCACTTGTCCAAATCTGCCCAGTTGATCCAGCTCA	GGGGGAGGGGTATGAATACAGCTAGAATAGAGCCTCAGAAATGAATTTGAGCCTGGCTTTAGGAACAACTGATCCTCCAGGACCCCAGCCCAGTTTGGGTGGCCTCTTGGCCAAGTTTTGTTCTATTCTAGCACTGTTTGGCTTGATTCAGCCCACCCCCAGTTTCCACTTGTCCAAATCTGCCCAGTTGATCCAGCTCA
chr7:49562655:T:C	CTACTTGTATGGTGCTCCTCTCTGTTTTCAGTGGTCGTGTTCAGTATCATATGGTGTTCCTCTGACATTGAGGCAGGTAATGGCATAACTCACAGTTAGTTTCTTCAGAGTGTGAGCCATCCCTAACAGAATATGAATATTAAATGTATAATAGATTTTATAGTTAGATTACAAAGGTATCCATCAGAACCCTCTAACTT	CTACTTGTATGGTGCTCCTCTCTGTTTTCAGTGGTCGTGTTCAGTATCATATGGTGTTCCTCTGACATTGAGGCAGGTAATGGCATAACTCACAGTTAGCTTCTTCAGAGTGTGAGCCATCCCTAACAGAATATGAATATTAAATGTATAATAGATTTTATAGTTAGATTACAAAGGTATCCATCAGAACCCTCTAACTT
chr7:47743463:T:C	TAAGAAGGAGTCATATCCCTCAGTTCAAGTATTGCTTGGTTCTGTGCAATGGCAATTTAGGAACAATGATGGCTAGAGCTAGGTTGGTGCAAAAAGAATTGCAGTTTCAGATCGGGAATTTCAAGTCATTATAACCAGGCTCAAACACATCTTTATTAATCAAAGTAAGAACCATTACAATCAGCACATTTTTGCCAAGG	TAAGAAGGAGTCATATCCCTCAGTTCAAGTATTGCTTGGTTCTGTGCAATGGCAATTTAGGAACAATGATGGCTAGAGCTAGGTTGGTGCAAAAAGAATCGCAGTTTCAGATCGGGAATTTCAAGTCATTATAACCAGGCTCAAACACATCTTTATTAATCAAAGTAAGAACCATTACAATCAGCACATTTTTGCCAAGG
chr8:132018434:T:C	ATGCTTCACAATGCACAAGAAGCAGCTTCTCTTTCCCTGAAAGCCCCCTATCTTTTAGGCTGTCCCCCTCTCACATTTCCTGCCAGCAAACTGTTATCATACTGCTCTATAGCTCCTGTCAGTTCTTGGGTCTTGTCTGTGTTTTCCTGTGGGCAGGAGTTACTGCCATCCATTGATGTATTCCTGTAGTTGACACACAG	ATGCTTCACAATGCACAAGAAGCAGCTTCTCTTTCCCTGAAAGCCCCCTATCTTTTAGGCTGTCCCCCTCTCACATTTCCTGCCAGCAAACTGTTATCACACTGCTCTATAGCTCCTGTCAGTTCTTGGGTCTTGTCTGTGTTTTCCTGTGGGCAGGAGTTACTGCCATCCATTGATGTATTCCTGTAGTTGACACACAG
chr2:104684577:A:G	CAAAAAAACAAACTTCCCAATTCCTCTACCACTACAAAAAATATTTTCTTATTACTTTTTTTTTTTTTTGAGACAGAATCTCGCTCTGTCGCCCAGGCTAGAGTACAGTAGCCCAATCTTGGCTCACTGCAAGCTCCGCCTCCCAGATTCACGCCATTCTCCTGCCTCAGCCTCTCGAGTAGCTGGGAACAAAAAATATT	CAAAAAAACAAACTTCCCAATTCCTCTACCACTACAAAAAATATTTTCTTATTACTTTTTTTTTTTTTTGAGACAGAATCTCGCTCTGTCGCCCAGGCTGGAGTACAGTAGCCCAATCTTGGCTCACTGCAAGCTCCGCCTCCCAGATTCACGCCATTCTCCTGCCTCAGCCTCTCGAGTAGCTGGGAACAAAAAATATT
chr12:45344880:A:G	TCTACAGCTCCCAGCGTGAGCGACGCAGAAGACGGGTGATTTCTGCATTTCCATCTGAGGTACCGGGTTCATCTCACTAGGGAGTGCCAGACAGTGGGCACAGGCCAGTGGGTGCACGCACCGTGCGCGAGCCCAAGCAGGGCGAGGCATTGCCTCACCTGGGAAGCGCAAGGGGTCAGGGAGTTCCCTTTCCGAGTCAA	TCTACAGCTCCCAGCGTGAGCGACGCAGAAGACGGGTGATTTCTGCATTTCCATCTGAGGTACCGGGTTCATCTCACTAGGGAGTGCCAGACAGTGGGCGCAGGCCAGTGGGTGCACGCACCGTGCGCGAGCCCAAGCAGGGCGAGGCATTGCCTCACCTGGGAAGCGCAAGGGGTCAGGGAGTTCCCTTTCCGAGTCAA
chr4:158366055:T:C	CATCATATTAGAGTTTAAATTCCTAAGTGCTCTTGAAATTTTGATTATGATTTTTTATTTAAGATTTCTATTTTTTATTTGTTTTCTTCACATTTGCCATGTTTTGTTTTCTAATTTCTTGCCTTTTTTAATGAAAACTGATTATTATAGATTAAATTAATACCATTATGAATTTTTATTTTTCTGACTATCTTGAAGAG	CATCATATTAGAGTTTAAATTCCTAAGTGCTCTTGAAATTTTGATTATGATTTTTTATTTAAGATTTCTATTTTTTATTTGTTTTCTTCACATTTGCCACGTTTTGTTTTCTAATTTCTTGCCTTTTTTAATGAAAACTGATTATTATAGATTAAATTAATACCATTATGAATTTTTATTTTTCTGACTATCTTGAAGAG
chr9:140134148:C:A	GACGGAGCCAGACTCTGTCTCAAAAAAAAAAAAAAAAAAAAATAGCCAGGCGTGGTGGTGCACACCTGTAGTTCCAGCTACTTGGGAAGGTGAGGCAGGCGAATTGCTTGAACCGGGGAGGCAGAGGTTGCAGCGAGCTGAGATTGCGCCACTGCACTCCAGCCTAGGCGACAAGAGCAAAACTCCATCTCAAAAAAAAA	GACGGAGCCAGACTCTGTCTCAAAAAAAAAAAAAAAAAAAAATAGCCAGGCGTGGTGGTGCACACCTGTAGTTCCAGCTACTTGGGAAGGTGAGGCAGGAGAATTGCTTGAACCGGGGAGGCAGAGGTTGCAGCGAGCTGAGATTGCGCCACTGCACTCCAGCCTAGGCGACAAGAGCAAAACTCCATCTCAAAAAAAAA
chr2:144248905:T:C	TAGGAGTGTTTATAAATCTCCTTGGCCTGCTTTTGGAACTGAAGTAACAGCTCTTTAGTTTTAGCCAGACTGCCTTATGTAATCTTTCAAATAACAGTATTGACATCCAAGTTTAGGTAATACAGTTTTTAGAGAAGATAACCATTGTTTGGCTTTTTAGGAGCAATTAGTATGCCCTTATGTCAAAATAATAGCATCAG	TAGGAGTGTTTATAAATCTCCTTGGCCTGCTTTTGGAACTGAAGTAACAGCTCTTTAGTTTTAGCCAGACTGCCTTATGTAATCTTTCAAATAACAGTACTGACATCCAAGTTTAGGTAATACAGTTTTTAGAGAAGATAACCATTGTTTGGCTTTTTAGGAGCAATTAGTATGCCCTTATGTCAAAATAATAGCATCAG
chr17:18019011:G:A	GCACAGCGAGACTCTGTCTCAAAAAAAAAAGACTGAGGTCGAATTCCATCCCTTCTCTGCCAAAACCCTCCTCCCACGGCTCCTGCCTCACTGGCAGTCGAAGCCAAGCCCTCATTGTGGCCCACAGGCCCTGCACATGTGCCCCTGAACTCTGACCTCACCACCCAGTGCACCCCCACTGCCCTCCAGCCACCTGGCCT	GCACAGCGAGACTCTGTCTCAAAAAAAAAAGACTGAGGTCGAATTCCATCCCTTCTCTGCCAAAACCCTCCTCCCACGGCTCCTGCCTCACTGGCAGTCAAAGCCAAGCCCTCATTGTGGCCCACAGGCCCTGCACATGTGCCCCTGAACTCTGACCTCACCACCCAGTGCACCCCCACTGCCCTCCAGCCACCTGGCCT
chr12:124367111:G:A	CTGTGCAACCAGACCACAGTCTACTTTAGAACACTTCTGTGGCTTCGGCCGGGCGTGGTGGCTCATACCAGTAATCCCAGCACTTTGGGAGGCCAAGGCGGGTGGATCACCTGAGGTCAGGAGTTCATCATCACCCTTGCCAACATGGTGAAACCCCGTCTCTACTAAAAATAAAAAAATGATCCAGGCATGGTGGCACG	CTGTGCAACCAGACCACAGTCTACTTTAGAACACTTCTGTGGCTTCGGCCGGGCGTGGTGGCTCATACCAGTAATCCCAGCACTTTGGGAGGCCAAGGCAGGTGGATCACCTGAGGTCAGGAGTTCATCATCACCCTTGCCAACATGGTGAAACCCCGTCTCTACTAAAAATAAAAAAATGATCCAGGCATGGTGGCACG
chr15:31337725:G:A	CCCCCAAATTTTTTTGCTGATAATAATTTCTCCCTTTCTTGGGTATTCTTTTTTTAGCATTTATTTTTCCTTGTGGTTCAATTTCCAGAACACTTTTGGGGACTAGTGAAAGATGCCAATAGGTAAGAATTATAAAACAGTAGATGACGCCAATGATATTGGGCATGCTTGTCTTGTTCTTGATTCTCATGGACATGACT	CCCCCAAATTTTTTTGCTGATAATAATTTCTCCCTTTCTTGGGTATTCTTTTTTTAGCATTTATTTTTCCTTGTGGTTCAATTTCCAGAACACTTTTGGAGACTAGTGAAAGATGCCAATAGGTAAGAATTATAAAACAGTAGATGACGCCAATGATATTGGGCATGCTTGTCTTGTTCTTGATTCTCATGGACATGACT
chr7:134498282:A:G	GAGCAATGTCCTTGGGTAGATAAGAGAGCATGAAACCTAGAGCTAAGTAGGGTTGACCTTCAATAGGAGCATGGACAAATCAGGCATCGTTGCAGGAGTAAAGACAAACTATCCAGATTCAGCTGTAAGTATATTGGAAAATATGATGGTAGAAGCCTGTGATGCTCTTATCTGATTGCCTCTATTTTCTCAGTTCAATA	GAGCAATGTCCTTGGGTAGATAAGAGAGCATGAAACCTAGAGCTAAGTAGGGTTGACCTTCAATAGGAGCATGGACAAATCAGGCATCGTTGCAGGAGTGAAGACAAACTATCCAGATTCAGCTGTAAGTATATTGGAAAATATGATGGTAGAAGCCTGTGATGCTCTTATCTGATTGCCTCTATTTTCTCAGTTCAATA
chr8:144127500:C:T	GCTGTGACTACAGGTGCCCACCACCACACCCAGTTAATTTTTGTATATTAGTAGAGATGGGGTTTCACCATGTTGGCCAGGCTGGTCTCGAACTCCTGACCTCAAGTGATCCTCTCACCTTGGCCTCCCAAAGTGCTACGATTACAAGTGTCAGCTACCACGCCCAGCCCAATTTACTCTTTATACTAGAATTGGCAGCA	GCTGTGACTACAGGTGCCCACCACCACACCCAGTTAATTTTTGTATATTAGTAGAGATGGGGTTTCACCATGTTGGCCAGGCTGGTCTCGAACTCCTGATCTCAAGTGATCCTCTCACCTTGGCCTCCCAAAGTGCTACGATTACAAGTGTCAGCTACCACGCCCAGCCCAATTTACTCTTTATACTAGAATTGGCAGCA
chr17:70111871:T:C	TCTCTGCTTTCTCAAAAATCCCTGGTCTGCCTATCTAGGCTGGGAGAGACCCCGAGGGCAGCCTGTCTCTCCTGCAGCCTTTGCAGTCAGCGACAGGCATCATGAAATTAATTTGAAATAAACAATGACAAAGCAGGAAGCTCAACGGGTCCCTGAGTTGCTTTGGGCCCCCACTCCTCCCCGAAGCCCCTGGGCTGTTT	TCTCTGCTTTCTCAAAAATCCCTGGTCTGCCTATCTAGGCTGGGAGAGACCCCGAGGGCAGCCTGTCTCTCCTGCAGCCTTTGCAGTCAGCGACAGGCACCATGAAATTAATTTGAAATAAACAATGACAAAGCAGGAAGCTCAACGGGTCCCTGAGTTGCTTTGGGCCCCCACTCCTCCCCGAAGCCCCTGGGCTGTTT
chr3:35571786:A:G	AAAAAAATGTCAGACATAGACTACATCTAGATATAACATGTTCAAACATAAGAAAAAAAAAATCTTGAAAAGCCAGGAGGGGCTCAGTGGTGAGGGTGGAGGGTGGTGGGGGCTGGAAGCTTCCTTACAGAGAAGCAACAAAGATAAGAATTACATCCAACTTCTTCTCAGGAACCATGCAAGTAAAAAGAGAATGTAGT	AAAAAAATGTCAGACATAGACTACATCTAGATATAACATGTTCAAACATAAGAAAAAAAAAATCTTGAAAAGCCAGGAGGGGCTCAGTGGTGAGGGTGGGGGGTGGTGGGGGCTGGAAGCTTCCTTACAGAGAAGCAACAAAGATAAGAATTACATCCAACTTCTTCTCAGGAACCATGCAAGTAAAAAGAGAATGTAGT
chr11:24791041:G:C	TCACCACAAGGAAATAACAACTCTTTGAGGTGATAGATATGCTGATTACTCTGACTTGATAATTACACAATCTATATGTGTATTGAACATCACATTGCAGCTGATAAATATGTACAATTATGTGTCGATTAAAACCTAATAAAACAAAAATAACTTAAAAAATTTAAACTAGTTTCTGATAAAATAATGAAAAACACATT	TCACCACAAGGAAATAACAACTCTTTGAGGTGATAGATATGCTGATTACTCTGACTTGATAATTACACAATCTATATGTGTATTGAACATCACATTGCACCTGATAAATATGTACAATTATGTGTCGATTAAAACCTAATAAAACAAAAATAACTTAAAAAATTTAAACTAGTTTCTGATAAAATAATGAAAAACACATT
chr2:129144114:C:G	AGCGCAGAAATGCATTTCCTTAGGGTTCTGGAGGCTGGGAGTCTGCGATGAAGGTGTAGGTGAGGCTGGTTCCTTCTGAGGCTGTGAGCAAGAATCTACCGTGCTCCTCTGCTGGCTTCTGGTGGTTTGCTGGCCATCTTCGGCATTCCTTGGCTTGCCTCACTCCAGTCTGCCTTCATCTTCACAGGGTGTTCCCTCTG	AGCGCAGAAATGCATTTCCTTAGGGTTCTGGAGGCTGGGAGTCTGCGATGAAGGTGTAGGTGAGGCTGGTTCCTTCTGAGGCTGTGAGCAAGAATCTACGGTGCTCCTCTGCTGGCTTCTGGTGGTTTGCTGGCCATCTTCGGCATTCCTTGGCTTGCCTCACTCCAGTCTGCCTTCATCTTCACAGGGTGTTCCCTCTG
chr3:152354325:A:G	AGTGAAAATAGTTTTAGGTCTATAACTTTATCGCAGATCCCATGATAACCAGGACCCATGATTATTCATTCATAAATGTATTTATTTTAAAAATTATTAAACACTGATAAGAGACTAAGAATGATCTATGAGTTACTGAAACCAATTGGAAAACTACTTATTAAGATCTAAGTCTTTGAGAATGTGCGATACATATTTTC	AGTGAAAATAGTTTTAGGTCTATAACTTTATCGCAGATCCCATGATAACCAGGACCCATGATTATTCATTCATAAATGTATTTATTTTAAAAATTATTAGACACTGATAAGAGACTAAGAATGATCTATGAGTTACTGAAACCAATTGGAAAACTACTTATTAAGATCTAAGTCTTTGAGAATGTGCGATACATATTTTC
chr4:61049039:C:G	TTCATCATAGGTGATGATATCTAAGATTTGAAGACTATAGAGTCATCCAGAATTAGATATCAGAAAAACTGGACAATTCATTGTTCTTTATTTCCTCCTCGAGGTTCTTTCGTTCACCTGTCTCCCACAATAGACAGGCCACAGTGCTGTGGTTATTGCCAGTGCTTCCAGAAAAGTCATTCTGTTATCTCTGGGCTAAA	TTCATCATAGGTGATGATATCTAAGATTTGAAGACTATAGAGTCATCCAGAATTAGATATCAGAAAAACTGGACAATTCATTGTTCTTTATTTCCTCCTGGAGGTTCTTTCGTTCACCTGTCTCCCACAATAGACAGGCCACAGTGCTGTGGTTATTGCCAGTGCTTCCAGAAAAGTCATTCTGTTATCTCTGGGCTAAA
chr16:7624831:A:G	TAACAGACACACCCAGGACCAATACTTTGCATCCTTCAATCCAATCAAGTTGACACTCAGTGTTAACCGTCACAACTCCTATTGACAGATGACAGCCTGACAGGAACATTCATTCCTCCTTCTCCTAGACCTGCTTTGAGGCCACTCATCTTGAGAACTTCGTGCTGCCTGAAGTGGTGGAGGACGCATTGCCTCCTGGA	TAACAGACACACCCAGGACCAATACTTTGCATCCTTCAATCCAATCAAGTTGACACTCAGTGTTAACCGTCACAACTCCTATTGACAGATGACAGCCTGGCAGGAACATTCATTCCTCCTTCTCCTAGACCTGCTTTGAGGCCACTCATCTTGAGAACTTCGTGCTGCCTGAAGTGGTGGAGGACGCATTGCCTCCTGGA
chr19:52685348:G:A	ATTCCCACCAATGGTGTACAAGGGTTCCCTTTCTCCACATCCTTGCCAATACTATTTCCCGTTAATATTATTTTGTTTTTGAGACAGTCTCGCTCTGTCGCCCAGGCTGGAGTGTAGTGGCACAATCTCGACTCACTGCAACCTCCACCTCCAGGGTTTAAGCGATTCTCCTGCCTCAGCCTCCTGAGTAGCTGGGACTA	ATTCCCACCAATGGTGTACAAGGGTTCCCTTTCTCCACATCCTTGCCAATACTATTTCCCGTTAATATTATTTTGTTTTTGAGACAGTCTCGCTCTGTCACCCAGGCTGGAGTGTAGTGGCACAATCTCGACTCACTGCAACCTCCACCTCCAGGGTTTAAGCGATTCTCCTGCCTCAGCCTCCTGAGTAGCTGGGACTA
chr3:189710789:T:C	ATAAAATATTTTGCAATACTTTCTATTTGTGTTTGTAGATCAGCTTGGTTTATCGTATAAATCTGTACTTATAAATCTTAGGTAAAGTTTAACTTGTTCTTTATTTTTCTTGTCTTTTGTCATACTTAGAAGAGCTTTTCTGCTGGGCGTGCTGGCTCACGCCCGTAATCCCAGTACTTTGGGAAGCCGAGGTGGGCGGA	ATAAAATATTTTGCAATACTTTCTATTTGTGTTTGTAGATCAGCTTGGTTTATCGTATAAATCTGTACTTATAAATCTTAGGTAAAGTTTAACTTGTTCCTTATTTTTCTTGTCTTTTGTCATACTTAGAAGAGCTTTTCTGCTGGGCGTGCTGGCTCACGCCCGTAATCCCAGTACTTTGGGAAGCCGAGGTGGGCGGA
chr20:2947970:T:C	TTGTGCCACAGCTAAGAATCTAGTTATTGTACATTTAACACAGTTCACGTCATAGGAGGCTGAGACTATGTTTCTCTAGTGGCGTTTATTCAAGATGAGTAAAACACAAGAAACCATTATCGCACATGGGAATTTCATAGTCTTAAACCCCACATCCCACTTATCACCACCATTTACCAGTCCTCCTGTAACAGTTACAA	TTGTGCCACAGCTAAGAATCTAGTTATTGTACATTTAACACAGTTCACGTCATAGGAGGCTGAGACTATGTTTCTCTAGTGGCGTTTATTCAAGATGAGCAAAACACAAGAAACCATTATCGCACATGGGAATTTCATAGTCTTAAACCCCACATCCCACTTATCACCACCATTTACCAGTCCTCCTGTAACAGTTACAA
chr2:122491691:TA:T	CTCGCTCATGCTTGTAATCCCAGTACCTTGGGAGGCCGAGGTGGGCGGATCATCTGAGGTCAGGAGTTTGAGACCAGCCTGGCCAAAACAGTGTTTAGTAGAAACACTGTTTCTACTAAAAATACAAAAATTAGCCAGGTGCAGTGGCCGGTACCTGTAATCCCAGCCACTCAGGAGGGTGAGGAAAGAGAATCACTTGA	CTCGCTCATGCTTGTAATCCCAGTACCTTGGGAGGCCGAGGTGGGCGGATCATCTGAGGTCAGGAGTTTGAGACCAGCCTGGCCAAAACAGTGTTTAGTGAAACACTGTTTCTACTAAAAATACAAAAATTAGCCAGGTGCAGTGGCCGGTACCTGTAATCCCAGCCACTCAGGAGGGTGAGGAAAGAGAATCACTTGA
chr2:88762044:T:C	GAGTGTAGTGGCGCCATCTCAGCTCACTGCAGCCTCGAACTCCCTGGCTCAAGTGATCCTCCCACCTCAGCCTCCCAAGTAGCTGGGACCACAGGCACATGCCACCACTCCCGACTAATCTTTTTATTTTTTTGTATTTAAATAGAGGCAGGGTCTCACTATGTTGCCCAGGCTAATCTTGAACTCCTGGGCTCAAGCGA	GAGTGTAGTGGCGCCATCTCAGCTCACTGCAGCCTCGAACTCCCTGGCTCAAGTGATCCTCCCACCTCAGCCTCCCAAGTAGCTGGGACCACAGGCACACGCCACCACTCCCGACTAATCTTTTTATTTTTTTGTATTTAAATAGAGGCAGGGTCTCACTATGTTGCCCAGGCTAATCTTGAACTCCTGGGCTCAAGCGA
chr17:53827252:G:A	TTTACAAGGAGTTATAAAACAGTGGGAAAGTATGTCTAGCCTAAACTTTTGTGCATTTAGTCTAGGAAAATTTCACATCCCTCTTTCCACACCTATAAAGCCAAACAGAACCAGGACTGACTTGAGGAAAGCAATTATTTATCTCTGCTGTGTCTAACTAAGCAAGCTGCCAAATGTGATCATTTGCCTGATTGGAAAAT	TTTACAAGGAGTTATAAAACAGTGGGAAAGTATGTCTAGCCTAAACTTTTGTGCATTTAGTCTAGGAAAATTTCACATCCCTCTTTCCACACCTATAAAACCAAACAGAACCAGGACTGACTTGAGGAAAGCAATTATTTATCTCTGCTGTGTCTAACTAAGCAAGCTGCCAAATGTGATCATTTGCCTGATTGGAAAAT
chr15:26060800:T:C	GATGTTCTGCAAGTTGCAGAATCCTAAAGAGCAAAGAAACTTAAGAGTTCACCTCTCGCAACTGTTACCCATCACACAGACTAAAACCAAACCCAAAAATGAATTCTGCAAAAAAATTTGTTAAGCTTATTTAATCATTCCATTTTCTGCACATGTGAAAAACTGCTTTTTCCACGAAAATAAAATGTTGGAAATGTTAA	GATGTTCTGCAAGTTGCAGAATCCTAAAGAGCAAAGAAACTTAAGAGTTCACCTCTCGCAACTGTTACCCATCACACAGACTAAAACCAAACCCAAAAACGAATTCTGCAAAAAAATTTGTTAAGCTTATTTAATCATTCCATTTTCTGCACATGTGAAAAACTGCTTTTTCCACGAAAATAAAATGTTGGAAATGTTAA
chr1:212446322:C:T	CTAAGGCCATTTTTAGTTCAAGCCACTCATCACCAAGAAATGGAGGATAGGATAGGGGGAGGGGACTGGAGTATCACTTGGGATTTTTTTGAAACTACACGTTTTGCCTCTTCTACCCCAAGATTCTCATGTCCACTGGGGGGCCAGGAAGTTATAGCTTGGAAAAGCTCCATGGGTGCCACTGACACACACTGCTTAGC	CTAAGGCCATTTTTAGTTCAAGCCACTCATCACCAAGAAATGGAGGATAGGATAGGGGGAGGGGACTGGAGTATCACTTGGGATTTTTTTGAAACTACATGTTTTGCCTCTTCTACCCCAAGATTCTCATGTCCACTGGGGGGCCAGGAAGTTATAGCTTGGAAAAGCTCCATGGGTGCCACTGACACACACTGCTTAGC
chr2:69882457:T:A	CAGAGTGAACAGGCAACCTAGAGAATGGGAGAAAATTTTTGCAATCTATCCATCTGACCAAGGGCTAATACCCAGAATCTGCAAGGAACTCAAACAAATTTACAAGAAAAAAACAGACAACCCAATCAAAAAGTGAGCAAAGGATATGAACAGATACTTCTCAAAAGAAGACATTTATGTAGCCAAAAAACATATGAAAA	CAGAGTGAACAGGCAACCTAGAGAATGGGAGAAAATTTTTGCAATCTATCCATCTGACCAAGGGCTAATACCCAGAATCTGCAAGGAACTCAAACAAATATACAAGAAAAAAACAGACAACCCAATCAAAAAGTGAGCAAAGGATATGAACAGATACTTCTCAAAAGAAGACATTTATGTAGCCAAAAAACATATGAAAA
chr2:143298584:A:G	ACCTCTAAACAACATTTGAGAGGCAATTTTGTAGGGCCACCGTGGAACGGGTATTGCAAAGCCACCGGTGCAGGGGTAGTTGAAAGTAATATGCATTTTAGTTCCTCCTCTTTGCTTTTAGCACAGCCATGGGGTCCTGCAGACATTTGCTCCCGGTACTGCTGGCTTCTCACTTTCATTTTATTAAAAAACTAACAAGG	ACCTCTAAACAACATTTGAGAGGCAATTTTGTAGGGCCACCGTGGAACGGGTATTGCAAAGCCACCGGTGCAGGGGTAGTTGAAAGTAATATGCATTTTGGTTCCTCCTCTTTGCTTTTAGCACAGCCATGGGGTCCTGCAGACATTTGCTCCCGGTACTGCTGGCTTCTCACTTTCATTTTATTAAAAAACTAACAAGG
chr11:61481932:G:A	CACCACAGCTGCTGCAGAGCAACAGGGACTCCACCGCTGGAGGCAGGAGAGCCAGCCGCAGGTGACTGAAGTAGGCACATGGTTGATGCCTCCCTGCAGGTTTATCTCCTGTGAGGGAGCTTCTGTGGATGTTGCTGGCTTCTAGGAGGGTTAGGCATCTTCAAGATCGTGAAAGAGAGGATCTCAGCCCAGGCTCCCTG	CACCACAGCTGCTGCAGAGCAACAGGGACTCCACCGCTGGAGGCAGGAGAGCCAGCCGCAGGTGACTGAAGTAGGCACATGGTTGATGCCTCCCTGCAGATTTATCTCCTGTGAGGGAGCTTCTGTGGATGTTGCTGGCTTCTAGGAGGGTTAGGCATCTTCAAGATCGTGAAAGAGAGGATCTCAGCCCAGGCTCCCTG
chr16:10221077:C:A	CAAAATCCACTTGCCTTGGGAGAAACGCTTGAACCTGGGAGGTAGAGATTGCAGTGAGCAGAGATCGTGCCACTCCACTCCAGCCTGGCAACAGAGATTCAGTCTTGAAAAAAAAAAAAATCCACCTGCCTTGGTACAAGATGGGAAAGTCTTTGGGTGTTTATTGGCTGTATGTTCAAGATGAATCACCTGTGAGCTGT	CAAAATCCACTTGCCTTGGGAGAAACGCTTGAACCTGGGAGGTAGAGATTGCAGTGAGCAGAGATCGTGCCACTCCACTCCAGCCTGGCAACAGAGATTAAGTCTTGAAAAAAAAAAAAATCCACCTGCCTTGGTACAAGATGGGAAAGTCTTTGGGTGTTTATTGGCTGTATGTTCAAGATGAATCACCTGTGAGCTGT
chr17:49737304:A:C	GCACATGCTATTTTGAAACTATTCTCTTTGAGTCTGTGTCTACTTTTGGGTAAACATCTCAAGGGCATGGATATCCATCATCACATCCCTGGTGATGGGATTTGGCTCAGAGGAGATGTTGGCAAGCATTTGCTGAATGAATACCAATTCTGCATCTCATAGAATCTTAGAAGGGGTCTTAGAGAAAATCAAGGTCTTAG	GCACATGCTATTTTGAAACTATTCTCTTTGAGTCTGTGTCTACTTTTGGGTAAACATCTCAAGGGCATGGATATCCATCATCACATCCCTGGTGATGGGCTTTGGCTCAGAGGAGATGTTGGCAAGCATTTGCTGAATGAATACCAATTCTGCATCTCATAGAATCTTAGAAGGGGTCTTAGAGAAAATCAAGGTCTTAG
chr1:229014492:C:T	CTCATGACTAGTATCTCTCCATCTAGGATTCAAGCTGCAGGTCTGAGAGGAATAAAAAAATAGCAAAAGAAATTATCAACAGAGTAAACAGACAACTTACAGAATAAGAGAAAATATTTGCAAACCATTCATCTGGCAAAGGCCTAATTTCTAGAACCTATAAAGAACTCAAACAAATTTACAAAAAAAAAAAAAAAGAC	CTCATGACTAGTATCTCTCCATCTAGGATTCAAGCTGCAGGTCTGAGAGGAATAAAAAAATAGCAAAAGAAATTATCAACAGAGTAAACAGACAACTTATAGAATAAGAGAAAATATTTGCAAACCATTCATCTGGCAAAGGCCTAATTTCTAGAACCTATAAAGAACTCAAACAAATTTACAAAAAAAAAAAAAAAGAC
chr9:8026602:A:T	ATAATATTACCTATTAAAACAAATGAAAGACAATCTCTTCCTTCTTTCTTTTTTCTTTTTTTTTCTAAAGAGAAAGAGCCAGAACAACTGAGGTTGAATACCAGTTCTCATATAGCTGCATGGCCTTGCCATCTGTGAATATCAACTTCCTCATGTCTGAAATGAGATGAGATGCTTTGACCGTCCAATACGACAATGTA	ATAATATTACCTATTAAAACAAATGAAAGACAATCTCTTCCTTCTTTCTTTTTTCTTTTTTTTTCTAAAGAGAAAGAGCCAGAACAACTGAGGTTGAATTCCAGTTCTCATATAGCTGCATGGCCTTGCCATCTGTGAATATCAACTTCCTCATGTCTGAAATGAGATGAGATGCTTTGACCGTCCAATACGACAATGTA
chr5:38943869:T:C	CTAGGTGTGGTGGTACACACCTGTAATCCCAGCTACTTGGGAGGCTGAGGCAGGAGGATTGCTTGAACCCGGGAGGCAGAGGTTGCAGTGAGCCGAGATTGCACCACTGCACTCCAGCCTGGGTGACAGAGCAAGACTCCGTCTCAAAAAAGAAATACAAAATACAAAATAAAAAAGCCCTGCAGGAGACCCTGAGGTGC	CTAGGTGTGGTGGTACACACCTGTAATCCCAGCTACTTGGGAGGCTGAGGCAGGAGGATTGCTTGAACCCGGGAGGCAGAGGTTGCAGTGAGCCGAGATCGCACCACTGCACTCCAGCCTGGGTGACAGAGCAAGACTCCGTCTCAAAAAAGAAATACAAAATACAAAATAAAAAAGCCCTGCAGGAGACCCTGAGGTGC
chr1:224704397:C:A	TGGGCCTTTGCAAAGCCTCTGCATGCTCCAGGCAGTGGTGCTGGCCCTCCATGTCTCTGTAGGCCTCCCCAGACAGCCTGGCCCCTGCATGGGTCTGCACTGCAAGAGCAGATAAGCCATTCGGCGCCTGCCATGGACAGAACAGCGCTGAACAGATGGGGCAGATTGTAAACTTTGCAGCACGTTTTCTTACCCTCTGC	TGGGCCTTTGCAAAGCCTCTGCATGCTCCAGGCAGTGGTGCTGGCCCTCCATGTCTCTGTAGGCCTCCCCAGACAGCCTGGCCCCTGCATGGGTCTGCAATGCAAGAGCAGATAAGCCATTCGGCGCCTGCCATGGACAGAACAGCGCTGAACAGATGGGGCAGATTGTAAACTTTGCAGCACGTTTTCTTACCCTCTGC
chr2:129059215:T:C	AAGAAACATCCCCAAGTGCCAACCACTTGTAAGGAAAAAAGGAATTCTTGTTCCAGAATGTTTCTGAGTCACCACTGGCGCCAAAGCATGAGCTACTGCTGGGGATGTGTGTATATGAGCGTGAGCGTGCGTGTGTGGGAGAGCGTGCGTGCTTTGTCAGCCCCTGGTCAACCCTGGGAGTTCTCCAGCCTCTCACCCTC	AAGAAACATCCCCAAGTGCCAACCACTTGTAAGGAAAAAAGGAATTCTTGTTCCAGAATGTTTCTGAGTCACCACTGGCGCCAAAGCATGAGCTACTGCCGGGGATGTGTGTATATGAGCGTGAGCGTGCGTGTGTGGGAGAGCGTGCGTGCTTTGTCAGCCCCTGGTCAACCCTGGGAGTTCTCCAGCCTCTCACCCTC
chr3:108091363:CA:C	TAGAGAAGCAAGAGCAAACACATTCAAAAGCTAGCAGAAGGCAAGAAGTAACTAAAATCAGAGCAGAACTGAAGGAAATAGAGACACAAAAAACCCTTCAAAAAAATCAATGAATCCAGGAGCTGGTTTTTTGAAAAGATCAACAAAATTGATAGACCGCTAGCAAGACTAATAAAGAAGAAAAGAGAGAAGAATCAAAT	TAGAGAAGCAAGAGCAAACACATTCAAAAGCTAGCAGAAGGCAAGAAGTAACTAAAATCAGAGCAGAACTGAAGGAAATAGAGACACAAAAAACCCTTCAAAAAATCAATGAATCCAGGAGCTGGTTTTTTGAAAAGATCAACAAAATTGATAGACCGCTAGCAAGACTAATAAAGAAGAAAAGAGAGAAGAATCAAAT
chr1:111654994:G:GT	CTTGTCGTTTAAGAGTGTGCAGCACATCCCTTCTCTCTCTTCCTCCTGCTCCAGCCATGTAACATGTAACTGTTTCCCCTCCGCCTTCCACCAGGATTGTAAGTTTCCTGAAGCTTCCCCAGAAGCAGAAGCCGCTATGCTTCCTGTACAGCCTGCAGCATCAGGAGCCAATTAAACTCCTTTTCTTTATAAATTGCCC	CTTGTCGTTTAAGAGTGTGCAGCACATCCCTTCTCTCTCTTCCTCCTGCTCCAGCCATGTAACATGTAACTGTTTCCCCTCCGCCTTCCACCAGGATTGTTAAGTTTCCTGAAGCTTCCCCAGAAGCAGAAGCCGCTATGCTTCCTGTACAGCCTGCAGCATCAGGAGCCAATTAAACTCCTTTTCTTTATAAATTGCCC
chr6:130704033:T:C	GGATTCAGGGTAATGACTGAGCCCCACTAAAAGTATCCCCCTTCCTCTGGCCTTCAAGAACTTCTTCCATCTTCTTGGGGAAGGGGCGAGCTAGTGGCATGAAGCAGGAACATTTGTGTTATTTGTGAAGTCACTTGTCTGTGGCCTGGTTCCTCGAGGCACCTGCTTTGCCTCCCTAGTGACTCTAGATCAGGAAGCAA	GGATTCAGGGTAATGACTGAGCCCCACTAAAAGTATCCCCCTTCCTCTGGCCTTCAAGAACTTCTTCCATCTTCTTGGGGAAGGGGCGAGCTAGTGGCACGAAGCAGGAACATTTGTGTTATTTGTGAAGTCACTTGTCTGTGGCCTGGTTCCTCGAGGCACCTGCTTTGCCTCCCTAGTGACTCTAGATCAGGAAGCAA
chr3:194820375:C:T	TGGGCTGGGCGCGGTGGCTCATGCCTATAATTCCAGCACTTTGGGAGGCCGAGGCGGGTGGATTACGAGGTCAGAAGATCAAGACCATCCTGGTTAACACGTTGAAACCCCGTCTCTACTAAAAATACAAAAAAATTAGCCGGGCGTGGTGGTGGGCACCTGCAGTCCCAGCTACTGGGGAGGCTGAGGCTGCAGAATGG	TGGGCTGGGCGCGGTGGCTCATGCCTATAATTCCAGCACTTTGGGAGGCCGAGGCGGGTGGATTACGAGGTCAGAAGATCAAGACCATCCTGGTTAACATGTTGAAACCCCGTCTCTACTAAAAATACAAAAAAATTAGCCGGGCGTGGTGGTGGGCACCTGCAGTCCCAGCTACTGGGGAGGCTGAGGCTGCAGAATGG
chr3:34876028:G:A	ATTTTTTGTCAGAATATGAGAGTAACTTTTACTAGTTTGTAAAAAGTATTGCTTTTTGCTAAATTTTAATTGAATTTAGATAAGTGTCTATCATTTGATGTAAGTATATGAATAAATAGATGTACTGGTACAACATATCATATTGCTGAGTTTGGTAAAATTACATTGCTGTTTGTCACGTCTTTTATCCCATCGTGAAC	ATTTTTTGTCAGAATATGAGAGTAACTTTTACTAGTTTGTAAAAAGTATTGCTTTTTGCTAAATTTTAATTGAATTTAGATAAGTGTCTATCATTTGATATAAGTATATGAATAAATAGATGTACTGGTACAACATATCATATTGCTGAGTTTGGTAAAATTACATTGCTGTTTGTCACGTCTTTTATCCCATCGTGAAC
chr8:90658787:A:G	AGATCTTGGCTCACTGCAAGCTCTGCCTCCCGGGTTCACGCCATTCTCCTGCCTCAGCCTCCCAAGTAGCTGGGACTACAGGTGCCCGCCACCACGCCCAGCTAATTTTCTGTATATTTACTAGAGACGGGGTTTCACTGCCTTAGCCAGGATGGTCTTAATCTCCTGACCTCGTGATCCACCTGCCTCGGCCTCCCAAA	AGATCTTGGCTCACTGCAAGCTCTGCCTCCCGGGTTCACGCCATTCTCCTGCCTCAGCCTCCCAAGTAGCTGGGACTACAGGTGCCCGCCACCACGCCCGGCTAATTTTCTGTATATTTACTAGAGACGGGGTTTCACTGCCTTAGCCAGGATGGTCTTAATCTCCTGACCTCGTGATCCACCTGCCTCGGCCTCCCAAA
chr16:11127575:C:A	CTTTTCCAGATCCTTACCCCCCAAATCAGGTCCCAAGTGACCTGGTCTCTTTCTCATAGATTTTTTCCTCATAGTCAATTTTAACATAAAAGCCACGTTCATAAAAACCAAATGTGAGCTCAGGCCTTCCAGTAATCATAATAGATTAGATGCTGCACCGAAATGAATATCCCACAGTGGAAAGGGTTGACCGGTTGGCG	CTTTTCCAGATCCTTACCCCCCAAATCAGGTCCCAAGTGACCTGGTCTCTTTCTCATAGATTTTTTCCTCATAGTCAATTTTAACATAAAAGCCACGTTAATAAAAACCAAATGTGAGCTCAGGCCTTCCAGTAATCATAATAGATTAGATGCTGCACCGAAATGAATATCCCACAGTGGAAAGGGTTGACCGGTTGGCG
chr2:65980757:G:A	ATGGGATGGCTGGGTCAAATGGTATTTCTAGTTCTAGATCCTTGAGGAATCGCCACACTGTCTTCCACAATGGTTGAACTAGTTTACAGTCCCACCAACGGTGTAAAAGTGTTCCTATTTCTCCACATCCTCTCTAGCACCTGTTATTTTCTGACTTTTTAGTGATCACCATTCTAACTGGTATGAGATGGTATCTCATT	ATGGGATGGCTGGGTCAAATGGTATTTCTAGTTCTAGATCCTTGAGGAATCGCCACACTGTCTTCCACAATGGTTGAACTAGTTTACAGTCCCACCAACAGTGTAAAAGTGTTCCTATTTCTCCACATCCTCTCTAGCACCTGTTATTTTCTGACTTTTTAGTGATCACCATTCTAACTGGTATGAGATGGTATCTCATT
chr6:117763592:C:T	CTGCCGTAGGAATTTTGAAGATATGCTATTGTATTAGTATGTTTTCATGCTGCTGATAAAGACATACCTGAAACCGGGAAGAAAAAGAGGTTTAATGGACTTACAGTTCCACGTGGCTGGGGAGACCTCACAATCATGGCGGAAGGCAAGGAGGACCAAGTCACATCTTACACGGATGGCAGCAGGCAAAAAGAGAGTTT	CTGCCGTAGGAATTTTGAAGATATGCTATTGTATTAGTATGTTTTCATGCTGCTGATAAAGACATACCTGAAACCGGGAAGAAAAAGAGGTTTAATGGATTTACAGTTCCACGTGGCTGGGGAGACCTCACAATCATGGCGGAAGGCAAGGAGGACCAAGTCACATCTTACACGGATGGCAGCAGGCAAAAAGAGAGTTT
chr7:51966369:C:T	AGACACTTACTAACTCACACCAAATAGGCAGTAGGTTGACTATTTTAGTGGCCAGGTAAGGTTATGAGGAATTTCGGCCTCTTCCATGATTCTGCTCCTCTATTTTCTCCTCCCTCTGGTCTCCGTCTTCAGACTCATCCTCTCATGATGCCACGTGGTGGAGGACACTCCATGTATCACCCCTTCTCACAACAACAATG	AGACACTTACTAACTCACACCAAATAGGCAGTAGGTTGACTATTTTAGTGGCCAGGTAAGGTTATGAGGAATTTCGGCCTCTTCCATGATTCTGCTCCTTTATTTTCTCCTCCCTCTGGTCTCCGTCTTCAGACTCATCCTCTCATGATGCCACGTGGTGGAGGACACTCCATGTATCACCCCTTCTCACAACAACAATG
chr14:105424432:G:C	GAATATATTATCTAAAATGTCCAGCAGCCACCAAAAAATTACAAGTTACGCGAAGAAACAAGAATGTATGGTCCATACTGAGAAACAAAGCAGTGAATGGAAAGTGTCTCTAAATGTCTACTAATGCTGGGTTTAATACAGACTTCAAAGAAACTATTAAAAGTTTGTTCAGGCCGGGCACGGTGGCTCATGCCTGTAAT	GAATATATTATCTAAAATGTCCAGCAGCCACCAAAAAATTACAAGTTACGCGAAGAAACAAGAATGTATGGTCCATACTGAGAAACAAAGCAGTGAATGCAAAGTGTCTCTAAATGTCTACTAATGCTGGGTTTAATACAGACTTCAAAGAAACTATTAAAAGTTTGTTCAGGCCGGGCACGGTGGCTCATGCCTGTAAT
chr4:44526298:C:T	AATCTGAGATAAGAATCCAAATGTAAGCAGTTTATTTGGAGTGTGATCCTGGAATACACGGGTAACACGGTAAAGAAGTGAGACAGGAAGGGAAGGAAGCTGGTAAAACCTCTTGTGTACTGTGAGCCACTGGATCTTCATCCTGCTGGTGAACTCTTGATAACCATGCAGAACATATGCCTCATAGTTTTCCCTAAAGG	AATCTGAGATAAGAATCCAAATGTAAGCAGTTTATTTGGAGTGTGATCCTGGAATACACGGGTAACACGGTAAAGAAGTGAGACAGGAAGGGAAGGAAGTTGGTAAAACCTCTTGTGTACTGTGAGCCACTGGATCTTCATCCTGCTGGTGAACTCTTGATAACCATGCAGAACATATGCCTCATAGTTTTCCCTAAAGG
chr5:19337407:T:C	ACACTTATATAGAATTAGTTTTGATGACTTATCCTGAACAAATTTTAAGTATACATGAATAATTTTTAGGTCATGGATTTGGTATGACATTTATTACATTGTACCTTCCTATAGGCAGATTATATCTCTACATTCATCATATGTGTTTGCCATTTGATTGTCGCATGCGATGAAACTGGAACAGACTTCATGCCATCCCT	ACACTTATATAGAATTAGTTTTGATGACTTATCCTGAACAAATTTTAAGTATACATGAATAATTTTTAGGTCATGGATTTGGTATGACATTTATTACATCGTACCTTCCTATAGGCAGATTATATCTCTACATTCATCATATGTGTTTGCCATTTGATTGTCGCATGCGATGAAACTGGAACAGACTTCATGCCATCCCT
chr18:57197504:A:G	CTGAGGCCCACTGGCAGAGAAGAGGCACCAGGTGGCCAAAGAAGACAGCCCCATGGGGAGAGGAAGTCTGGAGTCAAGGTGGGTGTTGGCAGCACTCAGAACTTTCTGTTCATTATGGCTCATGAGTTCTCAACTGAAAAAAAAAATGCTAAAAGATGGCAGGATCTATAACATTGAGTTGTGAAGTAGGTGATGCCACT	CTGAGGCCCACTGGCAGAGAAGAGGCACCAGGTGGCCAAAGAAGACAGCCCCATGGGGAGAGGAAGTCTGGAGTCAAGGTGGGTGTTGGCAGCACTCAGGACTTTCTGTTCATTATGGCTCATGAGTTCTCAACTGAAAAAAAAAATGCTAAAAGATGGCAGGATCTATAACATTGAGTTGTGAAGTAGGTGATGCCACT
chr13:74742322:T:C	TAAATTGAGGTAACTATCATTATATGAACTGGCTTTAAGCCAATGAATTGTAGCAGTATTTACCTGATCACCCATCAAGGCTTTGAAACGGTGGCTGTTTGAATTCTTTGCATCTCTGGCTGTGTTAAATGGTATCTGTGAGCCATTCTTTGCCCGTCTTCTCACAGGGGACCCAATATGCACAGCTTTAGCAAGGGGAC	TAAATTGAGGTAACTATCATTATATGAACTGGCTTTAAGCCAATGAATTGTAGCAGTATTTACCTGATCACCCATCAAGGCTTTGAAACGGTGGCTGTTCGAATTCTTTGCATCTCTGGCTGTGTTAAATGGTATCTGTGAGCCATTCTTTGCCCGTCTTCTCACAGGGGACCCAATATGCACAGCTTTAGCAAGGGGAC
chr2:223547711:G:T	GAGTGGGTAAATCCACAGAAACAGAATACAGCCAGGTACAGTGGCTCACACCTGTCATCCCAGCACTTTGGAAGACCGAGGCAGGTGGATCGGTGGAGCGCAGGAGTTTGAGATTAGCCTGAGCAACATGGCAAGATCCTATCTTTACAAAAACTACAAAAATTAGCCAGGTATCATGGTGTGCACCTCTAGTCCCAGCT	GAGTGGGTAAATCCACAGAAACAGAATACAGCCAGGTACAGTGGCTCACACCTGTCATCCCAGCACTTTGGAAGACCGAGGCAGGTGGATCGGTGGAGCTCAGGAGTTTGAGATTAGCCTGAGCAACATGGCAAGATCCTATCTTTACAAAAACTACAAAAATTAGCCAGGTATCATGGTGTGCACCTCTAGTCCCAGCT
chr2:236856973:T:C	TGGAGTGCAGTGGCACGATCTCAGCTCACTGCAGACTCTGCCTCCTGGGCTCAAGGGATCCTCCCACCTCAGCCTCCGGAGAACCTGGGACCACAGGCATGCGCCACCATGCCCAGCTAATTTTTTGTATGTTTGGTAGAAATGGGGGTTTCACCATCGTGCCCTGGCTGGTCTTGAACTCCTGAGCTTCTGTGTTCCCC	TGGAGTGCAGTGGCACGATCTCAGCTCACTGCAGACTCTGCCTCCTGGGCTCAAGGGATCCTCCCACCTCAGCCTCCGGAGAACCTGGGACCACAGGCACGCGCCACCATGCCCAGCTAATTTTTTGTATGTTTGGTAGAAATGGGGGTTTCACCATCGTGCCCTGGCTGGTCTTGAACTCCTGAGCTTCTGTGTTCCCC
chr20:55264364:G:A	CTGGGAGGATCAGGAAAGTTTCCTGGGGAAGAGGCAGGGAGATCTGAGCTGAAACATGGAGGATGAGGCTGTGGCTGCCTGTCTTTAGTGCATGGAAGAGAATTCCTGGCAGAGGGAATAGCACGTGTGAGGACCCAGCTGGGGAGTCCAGGGCTGGCACCTGGAGAGCTCTGGGAGGGGCTCTAGGTGGAGCTGGAGAG	CTGGGAGGATCAGGAAAGTTTCCTGGGGAAGAGGCAGGGAGATCTGAGCTGAAACATGGAGGATGAGGCTGTGGCTGCCTGTCTTTAGTGCATGGAAGAAAATTCCTGGCAGAGGGAATAGCACGTGTGAGGACCCAGCTGGGGAGTCCAGGGCTGGCACCTGGAGAGCTCTGGGAGGGGCTCTAGGTGGAGCTGGAGAG
chr1:201382829:C:T	AGGCATGGTGGTGTGCACCTGTAGTCCTAGCTACTTAGTAGATTGAGACAGGAGAATCACTTGAATCTGGGACACAGAGGTTGCAGTGAGCCAAGATCACGCCACTGCACTCCAGCCTGGGCAACAGAATGAGACTCTGCCTCAAAAAAAAAAAAGTATTCTTTCATCATGGCTCATTGCAGCCTCAACCTCCTGGGCTC	AGGCATGGTGGTGTGCACCTGTAGTCCTAGCTACTTAGTAGATTGAGACAGGAGAATCACTTGAATCTGGGACACAGAGGTTGCAGTGAGCCAAGATCATGCCACTGCACTCCAGCCTGGGCAACAGAATGAGACTCTGCCTCAAAAAAAAAAAAGTATTCTTTCATCATGGCTCATTGCAGCCTCAACCTCCTGGGCTC
chr14:94775737:A:G	CATGATGTATACATTTCATTATCATTTTCATTATATTTCTATGGGGTCTTCCAAGAATCTTTAGCAGGGCGTGGTTTCAGGTAAGCAAGATAACAAAACAGATAAGTGTGTAGCTGGGTGGTTGGTGAACTTACTTTAAGAAAATGCTACAAAAATATGACAATGCAGAGGGTATGTATGAACCTCACAGGGAAAGGGAA	CATGATGTATACATTTCATTATCATTTTCATTATATTTCTATGGGGTCTTCCAAGAATCTTTAGCAGGGCGTGGTTTCAGGTAAGCAAGATAACAAAACGGATAAGTGTGTAGCTGGGTGGTTGGTGAACTTACTTTAAGAAAATGCTACAAAAATATGACAATGCAGAGGGTATGTATGAACCTCACAGGGAAAGGGAA
chr11:19075055:A:G	AAGGTATACATTGATCAAAACATCACATCGTGCCCCATAAATATATGTAATTGTTAAAAATAAATAAATATGTAAAAATGAATAGGCAAACCACCAACCAGATAAGTATAATACACATAACTACCAAAAGAATCGTTCAGCATATGAAAAAATGTATACAAATTAATAATGAAAAAGATAAATACTTAATAAAAATAGGC	AAGGTATACATTGATCAAAACATCACATCGTGCCCCATAAATATATGTAATTGTTAAAAATAAATAAATATGTAAAAATGAATAGGCAAACCACCAACCGGATAAGTATAATACACATAACTACCAAAAGAATCGTTCAGCATATGAAAAAATGTATACAAATTAATAATGAAAAAGATAAATACTTAATAAAAATAGGC
chr2:198940894:C:CT	TAATGAGCAAATGATTGCAGTGAGGTACAGCACAGTGGAAGCTTCTTCTGTTTACAAAAACAAATCAATGGTACTAACTACCCACTCTGAAATGGACTCTTTTTTTTTTCTCAGCACTCTATCACTAGCTTTGCCTGTAGAACATCAATTATTTTTGCTTCCAAGTGAAGAGAGTCATTTCAGAGAAGATGTGTAAAAT	TAATGAGCAAATGATTGCAGTGAGGTACAGCACAGTGGAAGCTTCTTCTGTTTACAAAAACAAATCAATGGTACTAACTACCCACTCTGAAATGGACTCTTTTTTTTTTTCTCAGCACTCTATCACTAGCTTTGCCTGTAGAACATCAATTATTTTTGCTTCCAAGTGAAGAGAGTCATTTCAGAGAAGATGTGTAAAAT
chr6:5001746:G:C	TGAGAGGAGCTACTGGTAACTAGAGTTCTTCATATCTTCACTGGAGAGGACACACATGGGGGCTACCACAAGATAAGCATGTGGCCACTGTACAGGTGAGTTATGTAGTGTGGGTGGAATCCCTAAAGGCCCTCTGAAATAGTTTCAAACAAATGGCTCCCAGGAATCAACTGAAACAAACCAGTCCAACCCAGCAGATA	TGAGAGGAGCTACTGGTAACTAGAGTTCTTCATATCTTCACTGGAGAGGACACACATGGGGGCTACCACAAGATAAGCATGTGGCCACTGTACAGGTGACTTATGTAGTGTGGGTGGAATCCCTAAAGGCCCTCTGAAATAGTTTCAAACAAATGGCTCCCAGGAATCAACTGAAACAAACCAGTCCAACCCAGCAGATA
chr13:36020242:T:C	CCTTCCTGTGTCCAAGTGTTCTCATTGTTCAATTCCCACCTATGAGTGAGAACATGTGGTGTTTGGTTTTTTGTCCTTACGATAGTTTGCTGAGAATGATGGTTTCCGGCTTCATCCATGTCCCTACAAAGGACATGAACTCATCCTTTTTTATGGCTGCATAGTATTCCATGGTGTATATGTGCCACATTTTCTTAATC	CCTTCCTGTGTCCAAGTGTTCTCATTGTTCAATTCCCACCTATGAGTGAGAACATGTGGTGTTTGGTTTTTTGTCCTTACGATAGTTTGCTGAGAATGACGGTTTCCGGCTTCATCCATGTCCCTACAAAGGACATGAACTCATCCTTTTTTATGGCTGCATAGTATTCCATGGTGTATATGTGCCACATTTTCTTAATC
chr20:55266007:C:T	ATGCACCCACTCACAACCACCAGAGCAAAACAAAGACAAGGAGTGGAGCTGTCTGTGGTGCACCTGGGGCCCCAGCTCCCCTCCCAGCCCATGACTACACTGTGGAGGGCTGAGGAATGGGGTTGCTGAGAAGGAGCCCAGGCTGGGGGCCATGTGCATGCGGGTCAGGCTGGCAAAGCCGTCTGCCTGCCTCTTGTTTT	ATGCACCCACTCACAACCACCAGAGCAAAACAAAGACAAGGAGTGGAGCTGTCTGTGGTGCACCTGGGGCCCCAGCTCCCCTCCCAGCCCATGACTACATTGTGGAGGGCTGAGGAATGGGGTTGCTGAGAAGGAGCCCAGGCTGGGGGCCATGTGCATGCGGGTCAGGCTGGCAAAGCCGTCTGCCTGCCTCTTGTTTT
chr12:68559815:G:A	GTATCTCTCATGATAAAAGTTCTATACAGCAGACTGGCAGGTTCACGTTCTCTCCTATGCTACCTGGCAGAGGAATTCTGAGTCCATGATGAGCCAATAGATAAGTTTCTTTTCTCACCAGTGTTTAACCTGTCATTATTACCATGTCACCAATCCCTGAACCAATTTAAGAAGTATCAGAATTAAATTCCCATCCATTG	GTATCTCTCATGATAAAAGTTCTATACAGCAGACTGGCAGGTTCACGTTCTCTCCTATGCTACCTGGCAGAGGAATTCTGAGTCCATGATGAGCCAATAAATAAGTTTCTTTTCTCACCAGTGTTTAACCTGTCATTATTACCATGTCACCAATCCCTGAACCAATTTAAGAAGTATCAGAATTAAATTCCCATCCATTG
chr20:19423415:C:T	AGCAGTGTCTTTCACAAAACAGTTAATTTAATGAAGTTCAATTTATCTATTTTTTATTTCTTTTATTTTGTATGTTGCATCTGAAAAATCATCACCAAACCCAAGGTCACCTATATTTTCTCTTATGTTATCTTCCAGAGGTTTTACAGTTTTGCATTTTACTTTTGGTCTATGATCCATTTTGAGTTAATTTTTGGGAA	AGCAGTGTCTTTCACAAAACAGTTAATTTAATGAAGTTCAATTTATCTATTTTTTATTTCTTTTATTTTGTATGTTGCATCTGAAAAATCATCACCAAATCCAAGGTCACCTATATTTTCTCTTATGTTATCTTCCAGAGGTTTTACAGTTTTGCATTTTACTTTTGGTCTATGATCCATTTTGAGTTAATTTTTGGGAA
chr14:52010808:C:T	TTGGGGAAAGTTTCAAACATATAAAAAATTCTTTCATGTACCATCAGCACAGCTTCAACAGTTATCAAAAACATGCCCAGTCTCATTTCACTGATTGTCCCCCATAGCCCCCTTCCCAGGTATTTTGAAGCAAATCTCAGACATTATATTATTTCATCTGTGAAGATTTTTATGTAACTCCAACAGATAAGAACGCTTAA	TTGGGGAAAGTTTCAAACATATAAAAAATTCTTTCATGTACCATCAGCACAGCTTCAACAGTTATCAAAAACATGCCCAGTCTCATTTCACTGATTGTCTCCCATAGCCCCCTTCCCAGGTATTTTGAAGCAAATCTCAGACATTATATTATTTCATCTGTGAAGATTTTTATGTAACTCCAACAGATAAGAACGCTTAA
chr2:23827256:C:T	GGGTTTCACCGTGTTAGCCAGGATGGTCTCGATCTCCTGACCTTGTGATCTGCCTGCCTCGGCCTCCCAGAGTGCTGGGATTACAGGCGTGAGCCACTGCGCCCGGCCTGGAAGATCATTTCTATTCTCTATAACTGAGGCAGTTGCTGCTGGTTACCGGGCTTGCTAATAAATGGCCCCACTGGGACGCAAGTGTCACA	GGGTTTCACCGTGTTAGCCAGGATGGTCTCGATCTCCTGACCTTGTGATCTGCCTGCCTCGGCCTCCCAGAGTGCTGGGATTACAGGCGTGAGCCACTGTGCCCGGCCTGGAAGATCATTTCTATTCTCTATAACTGAGGCAGTTGCTGCTGGTTACCGGGCTTGCTAATAAATGGCCCCACTGGGACGCAAGTGTCACA
chr10:107732631:T:G	GGATGTGGGACTTAGGACTACCTCTGTTTTATCACCAGCTCATACCTGGCAAAGTTTCTTTCAGCACCTCAATGTTCATGTGTATTTGTTTACATATGTTCATGTGTATTGGCTAGGAATTGGAGTTAATCTAAGATACACACTAATCCGCTGAATGTGCCTCTAAATGAGAAATATTATATCCTGTTGGAGTAAGCTAG	GGATGTGGGACTTAGGACTACCTCTGTTTTATCACCAGCTCATACCTGGCAAAGTTTCTTTCAGCACCTCAATGTTCATGTGTATTTGTTTACATATGTGCATGTGTATTGGCTAGGAATTGGAGTTAATCTAAGATACACACTAATCCGCTGAATGTGCCTCTAAATGAGAAATATTATATCCTGTTGGAGTAAGCTAG
chr9:21808409:C:G	ATGGTGGCTCATGCCTGTAATCATAGCACTTTGGGAGGCTGAGGTGGATAGACTGCTTGAGCTCAGGCGTTCAAGACCAGCCTGGGCAGCATGGTGAAACCTCATCTCTGCAAAAAAAAAAAACAAAAAAATTAGCCAGGCGTGGCGGTGCACGCTTGTAGTTCAGCTCCTTGGGGGCTGAGGTAGGAGGGTCACTTGAA	ATGGTGGCTCATGCCTGTAATCATAGCACTTTGGGAGGCTGAGGTGGATAGACTGCTTGAGCTCAGGCGTTCAAGACCAGCCTGGGCAGCATGGTGAAAGCTCATCTCTGCAAAAAAAAAAAACAAAAAAATTAGCCAGGCGTGGCGGTGCACGCTTGTAGTTCAGCTCCTTGGGGGCTGAGGTAGGAGGGTCACTTGAA
chr2:127574054:T:C	TGTATTTACCTTTACTGGAGATCTTTATCTCTTTATATGCATATCTATTTATTTATTTATTTATTTATTTTTTTGAAACAGAGGTTCGCTCTTGTTGCCTAGGCTGGAGTGCAATGGCATGATCTCGGCTCACTGCAACCTCTACCTCCCAGGTTCAAGCAATTCTCCTGCCTCAGCCTCCCGAGCAGCTGGGATTACAG	TGTATTTACCTTTACTGGAGATCTTTATCTCTTTATATGCATATCTATTTATTTATTTATTTATTTATTTTTTTGAAACAGAGGTTCGCTCTTGTTGCCCAGGCTGGAGTGCAATGGCATGATCTCGGCTCACTGCAACCTCTACCTCCCAGGTTCAAGCAATTCTCCTGCCTCAGCCTCCCGAGCAGCTGGGATTACAG
chr5:10631972:A:G	ATCTGAGGGTGGAGTTTTCAGGCCCTGACCTCAAAAGGTGAAGCAGAGGACATGAAAACCCTCACTGCGCGTCCTCTGTGGACCTGCCGGACGCACTCCAAAGCCATGGCCAGTGTCTCTCATGAGGACGGAATGCTGGTCGGTTGTTTCATCCAAATTGCAGAACGGCGGGGCAGCATCAGGCGGTTGGTTTATATCAG	ATCTGAGGGTGGAGTTTTCAGGCCCTGACCTCAAAAGGTGAAGCAGAGGACATGAAAACCCTCACTGCGCGTCCTCTGTGGACCTGCCGGACGCACTCCGAAGCCATGGCCAGTGTCTCTCATGAGGACGGAATGCTGGTCGGTTGTTTCATCCAAATTGCAGAACGGCGGGGCAGCATCAGGCGGTTGGTTTATATCAG
chr6:8430840:T:C	AGTAAAAAATAAGTAATTCTCCTTTAAATACTAAGACAATTCTAAGATATATTTGCTAATGACATTTAAAAAATAAACTAAAAAAATGAAGGCCAGGTGTGGTGGCTCATGCCTGTAATCCCAACATTTTGGGAGGCTGAAGCAGAGAGGTTGCTTGAGACCAGGAGTTCAAGACCAGCCTGGGCAACATAGCAAGACCC	AGTAAAAAATAAGTAATTCTCCTTTAAATACTAAGACAATTCTAAGATATATTTGCTAATGACATTTAAAAAATAAACTAAAAAAATGAAGGCCAGGTGCGGTGGCTCATGCCTGTAATCCCAACATTTTGGGAGGCTGAAGCAGAGAGGTTGCTTGAGACCAGGAGTTCAAGACCAGCCTGGGCAACATAGCAAGACCC
chr11:39547434:G:A	TGACCATTTTCAGCAGCTTTCTGATTCAATAATTCATGAATTGACCTTTAGACCTTTGTTTGACTTTCAACTCTAGAAATAATTATAATCCCCAGCATGGTGTATAATAAAACATACATTTCCCAAAGGGAAATAAATGATCAAACTGTCAAACTATAGTGAAATCCACTTACAACACCCAGTTATGTTACATATCTTTG	TGACCATTTTCAGCAGCTTTCTGATTCAATAATTCATGAATTGACCTTTAGACCTTTGTTTGACTTTCAACTCTAGAAATAATTATAATCCCCAGCATGATGTATAATAAAACATACATTTCCCAAAGGGAAATAAATGATCAAACTGTCAAACTATAGTGAAATCCACTTACAACACCCAGTTATGTTACATATCTTTG
chr13:33678065:T:C	GGTTAAATTCAAGATGTTATGGCAGAAGTGACTTTGTTTTGCTCACAAAGCATTGCCCAAAAGGTAAATTATGGATTTACTGCTTCCTTCTTAGGTAGATATGGGAATGAAAAATTTCTAGGTCATAATTCAAACTGTAAGATTTTCCTCGCACCATACCAAACTCATAGAAAGCTTTTTTATTCCTCTCAATAAAATAA	GGTTAAATTCAAGATGTTATGGCAGAAGTGACTTTGTTTTGCTCACAAAGCATTGCCCAAAAGGTAAATTATGGATTTACTGCTTCCTTCTTAGGTAGACATGGGAATGAAAAATTTCTAGGTCATAATTCAAACTGTAAGATTTTCCTCGCACCATACCAAACTCATAGAAAGCTTTTTTATTCCTCTCAATAAAATAA
chr5:71521551:A:G	TGGTTTAAGATGGTTCCATCTCTGGTCCCCAGATTCATTTCTTGAGGACTTTTATGGGGAAAGATGCTATGTAGCCTCTCAGGACTACATGGTATTACAAAAACACCAAACATATTTAAAATGAAATTTTACCCTCTCTTGAGTTCCCACTGAGATTTTTTTTTTTTTGGTAAGGAGGTGAGGGACGAGGCAGTGGAATA	TGGTTTAAGATGGTTCCATCTCTGGTCCCCAGATTCATTTCTTGAGGACTTTTATGGGGAAAGATGCTATGTAGCCTCTCAGGACTACATGGTATTACAGAAACACCAAACATATTTAAAATGAAATTTTACCCTCTCTTGAGTTCCCACTGAGATTTTTTTTTTTTTGGTAAGGAGGTGAGGGACGAGGCAGTGGAATA
chr7:96191905:G:T	TGTATGATAAGCGCTACGCTAAAAATTAAAAAATAATGAGACATGATAGAGATTTCCTCCTTTGGATTGGATGGTCAATGGAAACTTCTCTCTGAACTTGGCCTTGAGCCAATATATGAATTTCCATATTCAAGGGAGACACTCATATGAATATCACAGAAAGAACCTTACAAGTGGATAGGAAAACTGGAATAAAGCCA	TGTATGATAAGCGCTACGCTAAAAATTAAAAAATAATGAGACATGATAGAGATTTCCTCCTTTGGATTGGATGGTCAATGGAAACTTCTCTCTGAACTTTGCCTTGAGCCAATATATGAATTTCCATATTCAAGGGAGACACTCATATGAATATCACAGAAAGAACCTTACAAGTGGATAGGAAAACTGGAATAAAGCCA
chr17:70110507:C:T	GTGACCTGTGAGTCGTCTCAGGGAAATAGAAGGGGAATCCATGAAAGAGGCAGCAAGAGTCTCAGAACATTATGAGCCCAGAGGACAGAGCAGAGTTCACGTGGACAGAGGCTGGATTCTGCGGGAAACCAGACCTGGAGACAACAGCAGAGATGAAATCTTGTCTCCTTCAGAAGTTTAGGCACATTGTCAGCCCTCAG	GTGACCTGTGAGTCGTCTCAGGGAAATAGAAGGGGAATCCATGAAAGAGGCAGCAAGAGTCTCAGAACATTATGAGCCCAGAGGACAGAGCAGAGTTCATGTGGACAGAGGCTGGATTCTGCGGGAAACCAGACCTGGAGACAACAGCAGAGATGAAATCTTGTCTCCTTCAGAAGTTTAGGCACATTGTCAGCCCTCAG
chr1:72633841:C:A	GCAGTGGCGTGATCTCGGCTAACTGCAACCTCCACCTCCCAGGTTCAAGGGTTCAAGTGATTCTCCTGTCTCAGTCTACCAAGTTGCTGGGACTACAGGCATGTGCTGCCACACCCAGTTAATTTTTGTATTTTTAGTGAGATGGGGTTTCTCCATGCTGACCAGGCTGGTCTGACCTCAGGTGATCCACCAGCCTCAGC	GCAGTGGCGTGATCTCGGCTAACTGCAACCTCCACCTCCCAGGTTCAAGGGTTCAAGTGATTCTCCTGTCTCAGTCTACCAAGTTGCTGGGACTACAGGAATGTGCTGCCACACCCAGTTAATTTTTGTATTTTTAGTGAGATGGGGTTTCTCCATGCTGACCAGGCTGGTCTGACCTCAGGTGATCCACCAGCCTCAGC
chr5:18067240:T:A	TACAAAACAATTTGCTCAGGATCAGATGCTGGTGAGTCAATCACACTGGATTCTCAGCAAGAGACAAAGAAGAGCTGGAAGATATTCGTTATAAAATTTTTAAAAAATTTACCTTCAATAAAGGATAGTGACTTCAGCAAAAAAGAAAAAGCAAAAGCAACTCCTAACTGTGGAGAAAGGTGTAATCCAGGTAGGAAGCA	TACAAAACAATTTGCTCAGGATCAGATGCTGGTGAGTCAATCACACTGGATTCTCAGCAAGAGACAAAGAAGAGCTGGAAGATATTCGTTATAAAATTTATAAAAAATTTACCTTCAATAAAGGATAGTGACTTCAGCAAAAAAGAAAAAGCAAAAGCAACTCCTAACTGTGGAGAAAGGTGTAATCCAGGTAGGAAGCA
chr5:65809303:C:G	ATGCTGTTTTGCTGTAATTTAGTAGACAGGTGATTTTTCATGGCACCTTCATGAGTTGCTTTCTCCCCTGTCGCTGGCTCCATTTCTCTACCTGCTGTTCCCAGAAGCTGTGGTCTTATTTATGCCACATGTGGTAGCCCCTTTCAGACTGTCTACTCGGCTCGTTGATCAACTCTCCTTAGTGCTTGATTTTCATATTC	ATGCTGTTTTGCTGTAATTTAGTAGACAGGTGATTTTTCATGGCACCTTCATGAGTTGCTTTCTCCCCTGTCGCTGGCTCCATTTCTCTACCTGCTGTTGCCAGAAGCTGTGGTCTTATTTATGCCACATGTGGTAGCCCCTTTCAGACTGTCTACTCGGCTCGTTGATCAACTCTCCTTAGTGCTTGATTTTCATATTC
chr16:28054854:T:C	ATACAAAAGAAGGAGTCAAAAGGAACATTAAAATTATGACAGAGAAAACGAGAGACATAGAGGTCAGAGGACAGAAAGCAATTCCATAAATAAGTGGTGTCCCTGAAGATGGGTAGCCTGCATGGATAGCCTGGATGGATGGTATGAAATAGTAGGAACTGGAATAGGAGAAAAGTACACTTAAAATGTAAAAGTGTACC	ATACAAAAGAAGGAGTCAAAAGGAACATTAAAATTATGACAGAGAAAACGAGAGACATAGAGGTCAGAGGACAGAAAGCAATTCCATAAATAAGTGGTGCCCCTGAAGATGGGTAGCCTGCATGGATAGCCTGGATGGATGGTATGAAATAGTAGGAACTGGAATAGGAGAAAAGTACACTTAAAATGTAAAAGTGTACC
chr1:219734960:A:C	CTAAAGAACTGGGGGCTTACTACGAGACAAAAGAAAAATTAGATCTCTAGTTCGGAAGGCAATTTTTTCCACATCGTTAAATAAATATGGTCAGCATTCAACAATTGTGCTGATGAAGTGAGTATGTGGATATATTACAGAATCAATTTTCTTACCTATTTTATTTCTAGGCTCAGCATCAGGTTGTTAATTTTGACCCA	CTAAAGAACTGGGGGCTTACTACGAGACAAAAGAAAAATTAGATCTCTAGTTCGGAAGGCAATTTTTTCCACATCGTTAAATAAATATGGTCAGCATTCCACAATTGTGCTGATGAAGTGAGTATGTGGATATATTACAGAATCAATTTTCTTACCTATTTTATTTCTAGGCTCAGCATCAGGTTGTTAATTTTGACCCA
chr1:219734998:C:A	TTAGATCTCTAGTTCGGAAGGCAATTTTTTCCACATCGTTAAATAAATATGGTCAGCATTCAACAATTGTGCTGATGAAGTGAGTATGTGGATATATTACAGAATCAATTTTCTTACCTATTTTATTTCTAGGCTCAGCATCAGGTTGTTAATTTTGACCCAGCCATCCCATTACTGGGTATATACCCAAAGGACTATAA	TTAGATCTCTAGTTCGGAAGGCAATTTTTTCCACATCGTTAAATAAATATGGTCAGCATTCAACAATTGTGCTGATGAAGTGAGTATGTGGATATATTAAAGAATCAATTTTCTTACCTATTTTATTTCTAGGCTCAGCATCAGGTTGTTAATTTTGACCCAGCCATCCCATTACTGGGTATATACCCAAAGGACTATAA
chr1:219742537:C:T	GTCATGTTTTTACAGTATGTTCTTGCTGATCAAGCCAATTCAAGCCTGACAAAAAAGGAGAGGACCTGATCAAGAGTTTGTCTAGATTTTGTTCACTCACGGTCATCAAAAAGGCCTCCTTGGGCCAGCACTGCCTCCACATTCACAGGTCCAGGCCATGGCCCCGTGAGGTGGTGGAAAACTGGGCTCACAGTCAGCAT	GTCATGTTTTTACAGTATGTTCTTGCTGATCAAGCCAATTCAAGCCTGACAAAAAAGGAGAGGACCTGATCAAGAGTTTGTCTAGATTTTGTTCACTCATGGTCATCAAAAAGGCCTCCTTGGGCCAGCACTGCCTCCACATTCACAGGTCCAGGCCATGGCCCCGTGAGGTGGTGGAAAACTGGGCTCACAGTCAGCAT
chr1:219742545:A:C	TTTACAGTATGTTCTTGCTGATCAAGCCAATTCAAGCCTGACAAAAAAGGAGAGGACCTGATCAAGAGTTTGTCTAGATTTTGTTCACTCACGGTCATCAAAAAGGCCTCCTTGGGCCAGCACTGCCTCCACATTCACAGGTCCAGGCCATGGCCCCGTGAGGTGGTGGAAAACTGGGCTCACAGTCAGCATGAACCCCA	TTTACAGTATGTTCTTGCTGATCAAGCCAATTCAAGCCTGACAAAAAAGGAGAGGACCTGATCAAGAGTTTGTCTAGATTTTGTTCACTCACGGTCATCCAAAAGGCCTCCTTGGGCCAGCACTGCCTCCACATTCACAGGTCCAGGCCATGGCCCCGTGAGGTGGTGGAAAACTGGGCTCACAGTCAGCATGAACCCCA
chr1:219730586:G:C	CTATCTGAAATTGGATAATTTATAAGAAACAAAATTTATGTCTTACAGTTCTGGAGACTGAGACATCCAAGGTTGGCGGGGGGCACATCTGGTGAGAGAGAGCCTTCTTGCTGGTGGGGACTCTGAAGTGCCCCACAGGGTATCCCATGGAGAGGGAGCTGAGGGTGCTCCCATGTGCCCACTTAGCACTCTCTTCCTCT	CTATCTGAAATTGGATAATTTATAAGAAACAAAATTTATGTCTTACAGTTCTGGAGACTGAGACATCCAAGGTTGGCGGGGGGCACATCTGGTGAGAGACAGCCTTCTTGCTGGTGGGGACTCTGAAGTGCCCCACAGGGTATCCCATGGAGAGGGAGCTGAGGGTGCTCCCATGTGCCCACTTAGCACTCTCTTCCTCT
chr1:219741820:G:A	TGAGGTCCTCCTGCCTGGATAGTAACATAAACATGCTCTATATGTTCCAAGTCCTGCACTTTGCCTAAGCAATAGTCACGTTTCCTTCACCTTGTCCTCGGGGTTTGCTAAATTCCTACCGCAGGTTCATGTGCCTTGTCCCTACAGAGTCCTACAAGGAAAACAAAAGAGTTGCAGCTTAAAAAAAAAAAAAAAAAAAA	TGAGGTCCTCCTGCCTGGATAGTAACATAAACATGCTCTATATGTTCCAAGTCCTGCACTTTGCCTAAGCAATAGTCACGTTTCCTTCACCTTGTCCTCAGGGTTTGCTAAATTCCTACCGCAGGTTCATGTGCCTTGTCCCTACAGAGTCCTACAAGGAAAACAAAAGAGTTGCAGCTTAAAAAAAAAAAAAAAAAAAA
chr1:219748818:C:G	ACAGTTACTACACTTTCATTAAACTTTCCTTTTCTTCCCTTTCCCTTGTTTTGCTATAGCATAAGGTCTGTGGGTACAACGTCTGTCTTATTTCTGCAACTCTTTCAAAATCTAGCAGTAAACTGCATTAGTAGGAGCTCAATAGCTGTTAGCTGAATTAGAGAATGAATGAAGTTTACAGGATCACCTCATACATGTTT	ACAGTTACTACACTTTCATTAAACTTTCCTTTTCTTCCCTTTCCCTTGTTTTGCTATAGCATAAGGTCTGTGGGTACAACGTCTGTCTTATTTCTGCAAGTCTTTCAAAATCTAGCAGTAAACTGCATTAGTAGGAGCTCAATAGCTGTTAGCTGAATTAGAGAATGAATGAAGTTTACAGGATCACCTCATACATGTTT
chr1:219744138:C:A	GAACAAACTTCACCTATGGAGAAATGATGCACTATTTACTTCAAATGTGCTACAATAAAATTATAGACAAGTATAGATTATGGGTCACATTAGAAGCAACCTGCCCTTTTAGAACATTGAGATAGAAAAATTCTCTAATTTTATGACCAAGAGAAGAAGAACCATTTTAGAATAAATTAATAATAAAAGTTATTGAAAAA	GAACAAACTTCACCTATGGAGAAATGATGCACTATTTACTTCAAATGTGCTACAATAAAATTATAGACAAGTATAGATTATGGGTCACATTAGAAGCAAACTGCCCTTTTAGAACATTGAGATAGAAAAATTCTCTAATTTTATGACCAAGAGAAGAAGAACCATTTTAGAATAAATTAATAATAAAAGTTATTGAAAAA
chr1:219730799:G:T	CAGTTCCCTTCCCATGATAACTCATTAATCCATTAACCCATTAATTGAAGAATGGATTAATCCATCCATGAAGGCCAAGCCCTCATAACCAATCACCTCGTAAAGGCCCACCTCTCAATACTGCCACATTGGGGATTAAGTTTCAACATGAGTTTTGGAGAGGACATTCAAACCACAGTACTAAGCCAATGCTTCTTCCT	CAGTTCCCTTCCCATGATAACTCATTAATCCATTAACCCATTAATTGAAGAATGGATTAATCCATCCATGAAGGCCAAGCCCTCATAACCAATCACCTCTTAAAGGCCCACCTCTCAATACTGCCACATTGGGGATTAAGTTTCAACATGAGTTTTGGAGAGGACATTCAAACCACAGTACTAAGCCAATGCTTCTTCCT
chr1:219730006:A:T	ATCCAACAGGAGATTATTTTTAGATGTTAATGAAGGAAAGGGTTTTTGTAAACTGTAAAGTGCTGGTAGCTATAAACCACTATAACTGTAAACTTGAACAAAAGTACATTATTTATTGATGTTAATTAATAGTCTATTATTCTATTAGATTGCATTTCAGTCACTAAAATCATTAGTAGACTCATTCAGCCTTTCAAATG	ATCCAACAGGAGATTATTTTTAGATGTTAATGAAGGAAAGGGTTTTTGTAAACTGTAAAGTGCTGGTAGCTATAAACCACTATAACTGTAAACTTGAACTAAAGTACATTATTTATTGATGTTAATTAATAGTCTATTATTCTATTAGATTGCATTTCAGTCACTAAAATCATTAGTAGACTCATTCAGCCTTTCAAATG
chr1:219726100:G:T	TGAGCCCTTAACCTGTGAGGTCTGTGCTAACTCCACATAATGAGAGTTAGTATTGAATTGAGTTGTAGGACACATGGTTGGTGTCCAGGGACTTGAATTGCTTGGTATGGAAAAAAAAAAAAAACACACATTTGGTGTCAGAATTGTTGTGAACAGAGTAACAGTTTTCCCAGAATAGGGCATGATGTTTTTGTTTCCTA	TGAGCCCTTAACCTGTGAGGTCTGTGCTAACTCCACATAATGAGAGTTAGTATTGAATTGAGTTGTAGGACACATGGTTGGTGTCCAGGGACTTGAATTTCTTGGTATGGAAAAAAAAAAAAAACACACATTTGGTGTCAGAATTGTTGTGAACAGAGTAACAGTTTTCCCAGAATAGGGCATGATGTTTTTGTTTCCTA
chr1:219750717:G:T	ATGGTGGAAGATATAATTAAGAAAATTGTGTGAGGGAGGTCTGGAAAGCCACCAGAAGGGACAGCAGCCTTGGTAGAAGCTGTTTGCATAGGCTTTTTTGTGTGTGGGCAGCTGAGTGTTAATAGGCACTTCGGAGGAGAAAAAGATAAATATGCAGTCTAATTAGCAGCTGACTTAGGGTTGCAAGATCAAATGCAGGT	ATGGTGGAAGATATAATTAAGAAAATTGTGTGAGGGAGGTCTGGAAAGCCACCAGAAGGGACAGCAGCCTTGGTAGAAGCTGTTTGCATAGGCTTTTTTTTGTGTGGGCAGCTGAGTGTTAATAGGCACTTCGGAGGAGAAAAAGATAAATATGCAGTCTAATTAGCAGCTGACTTAGGGTTGCAAGATCAAATGCAGGT
chr1:219747226:TG:T	TAAAAGAAACAAGACCCGAAAAGTAGGTATACTCCTTGCTACTGGGGTGATCTGGCTCTATGTTAAATGTTAATTATGGAATTTTTTAAAAAATTTATTGAACACTCTCTATTTGTCTGGAACTATATTGAACACCCTGCCATGAGTACTATGCTCATGGTTTTTCTTTCATGGGGCTTACATTTTACTGGGGTTTAAGT	TAAAAGAAACAAGACCCGAAAAGTAGGTATACTCCTTGCTACTGGGGTGATCTGGCTCTATGTTAAATGTTAATTATGGAATTTTTTAAAAAATTTATTAACACTCTCTATTTGTCTGGAACTATATTGAACACCCTGCCATGAGTACTATGCTCATGGTTTTTCTTTCATGGGGCTTACATTTTACTGGGGTTTAAGT
chr1:219727779:T:C	CCAAATCACATGAAGAACTAGGCCCTTGAGCACATCATTGGTGCTGTCTCTTTGACAAAAAGCATTTTTAGTTGATGGAAAATCACCAACTTTCACCCCTAAAAACATCTGTGAAGAGCAGAAAACAGCCTGACTCTTATAGATGTCCCTGACAGGTGAGTTGAAAAGACATAGAGAACAAACTATAGAGAAAATTTACT	CCAAATCACATGAAGAACTAGGCCCTTGAGCACATCATTGGTGCTGTCTCTTTGACAAAAAGCATTTTTAGTTGATGGAAAATCACCAACTTTCACCCCCAAAAACATCTGTGAAGAGCAGAAAACAGCCTGACTCTTATAGATGTCCCTGACAGGTGAGTTGAAAAGACATAGAGAACAAACTATAGAGAAAATTTACT
chr1:219753509:T:C	TTTCTGTTTTTGCTCATTCCCAGTTTTCTTCCTACATAAATTAAGCTTTGTGTTGACATTCCAGTAATTCAAATAATCCCATAGGATTTCAGCAGTTTGTTTACTGGCTTGGCAAGGGTTTGTTTACTGGTTTGGCACCCCTTGCAATAAAATCGAAAGCTTCTGACTCATTCCTTTATATACTTTGGCTTGTCTTTTAA	TTTCTGTTTTTGCTCATTCCCAGTTTTCTTCCTACATAAATTAAGCTTTGTGTTGACATTCCAGTAATTCAAATAATCCCATAGGATTTCAGCAGTTTGCTTACTGGCTTGGCAAGGGTTTGTTTACTGGTTTGGCACCCCTTGCAATAAAATCGAAAGCTTCTGACTCATTCCTTTATATACTTTGGCTTGTCTTTTAA
chr1:218860068:C:T	CAAATTTAGAAAAAAATTGGACAAAGCTAATGTACATCATAGGGTCATGCTTGAGATAATTAAATATATGAGCAATTGGAAAGGAAAAGAGCTAAATGACATGCCAAACTTCTGGCTCCAGTTTTAATAACCCATTTATGACTTACTTGACTTGTGATTTTATGTAGCCTCTAATCATAGCTTATCTAAGACATAAATTT	CAAATTTAGAAAAAAATTGGACAAAGCTAATGTACATCATAGGGTCATGCTTGAGATAATTAAATATATGAGCAATTGGAAAGGAAAAGAGCTAAATGATATGCCAAACTTCTGGCTCCAGTTTTAATAACCCATTTATGACTTACTTGACTTGTGATTTTATGTAGCCTCTAATCATAGCTTATCTAAGACATAAATTT
chr1:218848345:T:C	TTCAGGTTTTATGAGGCTGGAGAAAGTCAAGACAGATGATATGCTCCCCAAATAAGATCGATCTATCTATCTATCTATCTATCTATCTATCTATCTATCTATCTATCATCTATCTGTCATCTATCTATCATCTATCATCTATCTATCTATCTATCTATCTATCTATCATCTATCTATCATCTGTCTATCTATAAAGATAT	TTCAGGTTTTATGAGGCTGGAGAAAGTCAAGACAGATGATATGCTCCCCAAATAAGATCGATCTATCTATCTATCTATCTATCTATCTATCTATCTATCCATCTATCATCTATCTGTCATCTATCTATCATCTATCATCTATCTATCTATCTATCTATCTATCTATCATCTATCTATCATCTGTCTATCTATAAAGATAT
chr1:218823061:A:G	TAAATAGCTGTTATTTAGAGATATGTTCCATCAATACCTAGTTTATTGAGTGTTTTTTAGTATGAAAGGGTGTTGAATTTTATCAAAGGCCTTTTCTGCATCTATTGAGATAATCATGTGGTTTTTGTTATTGGTTCTGTTTATGTAATGGATGACGTTTATTGATCTGCATATGTTCAACCAGCCTTGCATCCCAGGAA	TAAATAGCTGTTATTTAGAGATATGTTCCATCAATACCTAGTTTATTGAGTGTTTTTTAGTATGAAAGGGTGTTGAATTTTATCAAAGGCCTTTTCTGCGTCTATTGAGATAATCATGTGGTTTTTGTTATTGGTTCTGTTTATGTAATGGATGACGTTTATTGATCTGCATATGTTCAACCAGCCTTGCATCCCAGGAA
chr1:218859416:G:A	CTGGAGTGAAGTGGCCCGATCTCGGCTCCCTGCAAGCTCCGCCTTCCAGGTTCACGCCATTCTCCTGCCTCAGCCTCCCAAGTAGCTGGGACCACAGGCGCCCGCCACCACGCCTGGCTAATTTTTGTATTTTTAGTGGAGACGGGGTTTCACTGTGTTAACCAGGATGGTCTCGATCTCCTGACCTCACGATCTGCCCG	CTGGAGTGAAGTGGCCCGATCTCGGCTCCCTGCAAGCTCCGCCTTCCAGGTTCACGCCATTCTCCTGCCTCAGCCTCCCAAGTAGCTGGGACCACAGGCACCCGCCACCACGCCTGGCTAATTTTTGTATTTTTAGTGGAGACGGGGTTTCACTGTGTTAACCAGGATGGTCTCGATCTCCTGACCTCACGATCTGCCCG
chr1:218850911:CT:C	TTATTCAGACTATAAGCATGAATCTGAAATCCTCTAAGCCTGCATGACTAGCCCTTCCTTACTCCTAGTGGGACACATTTTCAGAAGCTCCTTTTCATCTTTTTTTTTTTTTTTTGCATTTGACTACATGCATTTACTAATGAGCATATACAGGTAGAGACCTGCAGTCTCAGAACACCTAAAAGTTTCCATTTATCTCA	TTATTCAGACTATAAGCATGAATCTGAAATCCTCTAAGCCTGCATGACTAGCCCTTCCTTACTCCTAGTGGGACACATTTTCAGAAGCTCCTTTTCATCTTTTTTTTTTTTTTTGCATTTGACTACATGCATTTACTAATGAGCATATACAGGTAGAGACCTGCAGTCTCAGAACACCTAAAAGTTTCCATTTATCTCA
chr1:218845512:A:ATAATTT	ATGCTACTGCAGTTGTTAACTCCAAATCCAACATTAAGAAAATGGATTTGATCTTTGCATTAGTGTGTAGAGCAAGATTCTCAAACTGAGTAAATTATAATTGCTTTCCAATCTATCTCCCTTAACATGTTTATACATAGTGTTTATAAGAGGTGCTAATAATATACATAGCAAGTGCTTTCTGATTTCTTTTT	ATGCTACTGCAGTTGTTAACTCCAAATCCAACATTAAGAAAATGGATTTGATCTTTGCATTAGTGTGTAGAGCAAGATTCTCAAACTGAGTAAATTATAATTTTAATTGCTTTCCAATCTATCTCCCTTAACATGTTTATACATAGTGTTTATAAGAGGTGCTAATAATATACATAGCAAGTGCTTTCTGATTTCTTTTT
chr1:218858746:T:C	TTTCTTTAGTGGTTCAGACAAAACCTGTGCTTCTGATGGAGAGCTCAAAGCTTAGCTACTTGCACTTTTTATTCTCAAATTGGTGCTAAGTCAATCCTGTCATCTTGCAGAGTTGGTTTTACCTTTCCTGGACTCATCTCCAGGCAAGCCTCTGCAGCAGCACAGTCACCCTTCTTTGCTCACTATTGCTGTTGTTAGTA	TTTCTTTAGTGGTTCAGACAAAACCTGTGCTTCTGATGGAGAGCTCAAAGCTTAGCTACTTGCACTTTTTATTCTCAAATTGGTGCTAAGTCAATCCTGCCATCTTGCAGAGTTGGTTTTACCTTTCCTGGACTCATCTCCAGGCAAGCCTCTGCAGCAGCACAGTCACCCTTCTTTGCTCACTATTGCTGTTGTTAGTA
chr1:218858014:C:T	ATGGTAGCTATTAGTGTTGTTTTTGTCACAAGGTAATGTTCTAATCAAGAAAAACTAACAGGAATATAATGAAAACTAAAATGGCATCTTATGGAAATACATTGGACCTGAAATAAAAAAGCCATTGGGGATCTTTTGTGTCTGTCTCTGTTTGTGGCCACAAGTTCTTTAGTTTTGTTTCTCTCCGTATGTCCATCCCA	ATGGTAGCTATTAGTGTTGTTTTTGTCACAAGGTAATGTTCTAATCAAGAAAAACTAACAGGAATATAATGAAAACTAAAATGGCATCTTATGGAAATATATTGGACCTGAAATAAAAAAGCCATTGGGGATCTTTTGTGTCTGTCTCTGTTTGTGGCCACAAGTTCTTTAGTTTTGTTTCTCTCCGTATGTCCATCCCA
chr1:218848475:C:CTATA	TATCATCTATCTATCTATCTATCTATCTATCTATCATCTATCTATCATCTGTCTATCTATAAAGATATATATATAAAGATATCTATCATCTATCTATCAAGATATATATATCTATATATATAAAGATATCTATCTATCATCTGTCTATCTATAAAGATATATATCTATATATAAAGATATCTATCATCTATCTATC	TATCATCTATCTATCTATCTATCTATCTATCTATCATCTATCTATCATCTGTCTATCTATAAAGATATATATATAAAGATATCTATCATCTATCTATCTATAAAGATATATATATCTATATATATAAAGATATCTATCTATCATCTGTCTATCTATAAAGATATATATCTATATATAAAGATATCTATCATCTATCTATC
chr1:218846065:C:A	AATCACTCGACCTCTCCCACTGAGTGTCTAAAAATATCACAATACCTGCTTTCCCAGCTGATTTTTGTTATAATCAGAAACTGTAAATATAAAGCATATCATATACAAGGTACTGAGTGCACACTCTGAGCAGATACTTGGTTAAGTGCAAGGCAAAGAACAAGAAGCGCAGGGTACAGTCTGTCTTCTAGCAGCTGACA	AATCACTCGACCTCTCCCACTGAGTGTCTAAAAATATCACAATACCTGCTTTCCCAGCTGATTTTTGTTATAATCAGAAACTGTAAATATAAAGCATATAATATACAAGGTACTGAGTGCACACTCTGAGCAGATACTTGGTTAAGTGCAAGGCAAAGAACAAGAAGCGCAGGGTACAGTCTGTCTTCTAGCAGCTGACA
chr1:218845843:G:A	GTATCCATAGTCTTGAGGAATCCATAATCAAAGAAAATTTAATATTTAAAATTGGAAGTATTTAAAAAAATTTATCAGTATTCCAGCCTCATTCTAATTGGTGATTCAACTTATTGGGGGTAAGAGCACCCAGTGGGGCACATGGGGTCTGTCAGTCCTTGAGATACACACAGACCTTTTTGAATCCCGGCTTCATCACC	GTATCCATAGTCTTGAGGAATCCATAATCAAAGAAAATTTAATATTTAAAATTGGAAGTATTTAAAAAAATTTATCAGTATTCCAGCCTCATTCTAATTAGTGATTCAACTTATTGGGGGTAAGAGCACCCAGTGGGGCACATGGGGTCTGTCAGTCCTTGAGATACACACAGACCTTTTTGAATCCCGGCTTCATCACC
chr1:218848654:C:T	TATCTATCATCTATCTATCTATCTATCTATCTATCTATCTATCTATCTATCTATAAAATTGCAGAGGCTGACTACTTAGAAAATAGTTATTTTTGGTTGCGTAAACCAAAATGAACTTATCTTCTTTATCCTTCAGTTTTCCTATAGAGCATAATTTAGCTCTTGAAGATGAGCATAATTTTTACTTCACAAAGTTAGAA	TATCTATCATCTATCTATCTATCTATCTATCTATCTATCTATCTATCTATCTATAAAATTGCAGAGGCTGACTACTTAGAAAATAGTTATTTTTGGTTGTGTAAACCAAAATGAACTTATCTTCTTTATCCTTCAGTTTTCCTATAGAGCATAATTTAGCTCTTGAAGATGAGCATAATTTTTACTTCACAAAGTTAGAA
chr1:218845697:G:T	TGATTTCTTTTTAACATTTTAACATAGCTGTTTAAGAAATTTTAATATAATCTCTGCTATGCTGATTAACTGATAGAAATGGTATTAATGACTTTTTAAGATTTTAGTTCATTCTATTCATAAGCCAGATGCACAAGGATTAAACTGTATCCATAGTCTTGAGGAATCCATAATCAAAGAAAATTTAATATTTAAAATTG	TGATTTCTTTTTAACATTTTAACATAGCTGTTTAAGAAATTTTAATATAATCTCTGCTATGCTGATTAACTGATAGAAATGGTATTAATGACTTTTTAATATTTTAGTTCATTCTATTCATAAGCCAGATGCACAAGGATTAAACTGTATCCATAGTCTTGAGGAATCCATAATCAAAGAAAATTTAATATTTAAAATTG
chr1:218842766:C:T	AAGACCTTTGAGTGCAACCATATGAGATAACCCAAGCCAGAAGCACTAGCTAAGCCACTCCTGGATCCCTGCTCCTCAAAGATTCTGTGACATAATATACGTATTTTTAATTTAAAGTACAACACTTTGGGGGTGACTTGTTATGCTGCAATAGATAACTAACATGACCATATAACAATAGGAATAATAACCAACAAATC	AAGACCTTTGAGTGCAACCATATGAGATAACCCAAGCCAGAAGCACTAGCTAAGCCACTCCTGGATCCCTGCTCCTCAAAGATTCTGTGACATAATATATGTATTTTTAATTTAAAGTACAACACTTTGGGGGTGACTTGTTATGCTGCAATAGATAACTAACATGACCATATAACAATAGGAATAATAACCAACAAATC
chr1:218846530:T:C	AAAAATTTTATCGTAACGGTGAGATATGTAATTCATCTATGTCATTAGTCAGAGGTTCAAATATGAATCAACTAAATGCTATTTGTAATACAGATGGGATTAATAATTCCATCTATATGTTAATAATATTAGCCTTGAGACAGGCGAACTGCAACTGTCAATCTGCTGGTATCTCAGGCCAAGTGGGTTGAGATCTAGAG	AAAAATTTTATCGTAACGGTGAGATATGTAATTCATCTATGTCATTAGTCAGAGGTTCAAATATGAATCAACTAAATGCTATTTGTAATACAGATGGGACTAATAATTCCATCTATATGTTAATAATATTAGCCTTGAGACAGGCGAACTGCAACTGTCAATCTGCTGGTATCTCAGGCCAAGTGGGTTGAGATCTAGAG
chr1:218839914:A:ATTCATTTATTAT	GAAGTCATTAGTCAGAAGACATATGAATGAGGGGAAAATGACTAAAACTCATGTTACAGGCAAAGGGCTAATTATTTATTTATTTATTTATTTATTATTTATTTATTTATTATTATTTTTTGAGACAGAGTCTTGCTCTTTTACCCAGGCTGGAGTGCAGTGGTGTGATCTCAGCTCACTGCAACCTC	GAAGTCATTAGTCAGAAGACATATGAATGAGGGGAAAATGACTAAAACTCATGTTACAGGCAAAGGGCTAATTATTTATTTATTTATTTATTTATTCATTTATTATTTATTTATTTATTTATTATTATTTTTTGAGACAGAGTCTTGCTCTTTTACCCAGGCTGGAGTGCAGTGGTGTGATCTCAGCTCACTGCAACCTC
chr1:218847421:C:T	TGTATCTCAAAATTTGAAGACTCATGGATACTCATGAGTACATGAATAGTATGGAACTCAGGACACACAGATTTTCTTCAAAGATACAATTTCTGAAAGCCTGGAGGTCTTTAAAGACAATAAAATAATCCCTTAAAGTATTTTTCTTTAATTGTCTGAACAAAAATGTGTTGTGCTCTTAGAGGAGACACTTTTAATGT	TGTATCTCAAAATTTGAAGACTCATGGATACTCATGAGTACATGAATAGTATGGAACTCAGGACACACAGATTTTCTTCAAAGATACAATTTCTGAAAGTCTGGAGGTCTTTAAAGACAATAAAATAATCCCTTAAAGTATTTTTCTTTAATTGTCTGAACAAAAATGTGTTGTGCTCTTAGAGGAGACACTTTTAATGT
chr1:218848717:T:A	GAGGCTGACTACTTAGAAAATAGTTATTTTTGGTTGCGTAAACCAAAATGAACTTATCTTCTTTATCCTTCAGTTTTCCTATAGAGCATAATTTAGCTCTTGAAGATGAGCATAATTTTTACTTCACAAAGTTAGAAAACCCTACCCCTCTAACTTTCAGCTTTTATATCTGTAAAATGAGGTAAGACTACTACTTACAT	GAGGCTGACTACTTAGAAAATAGTTATTTTTGGTTGCGTAAACCAAAATGAACTTATCTTCTTTATCCTTCAGTTTTCCTATAGAGCATAATTTAGCTCATGAAGATGAGCATAATTTTTACTTCACAAAGTTAGAAAACCCTACCCCTCTAACTTTCAGCTTTTATATCTGTAAAATGAGGTAAGACTACTACTTACAT
chr1:218846884:A:G	GAGTCAATAAAATTAATATAACCAAAAACAGAGCAGGGATTCTGGACATACAAATTCAGACAGAAAATAGGAGGTTTAATTTCTTTCCTTTTCTGTGAAATTGGCCTAAAATGAAAACTTTTCATTTTGCATTAATGACAGTCTAATATTAATGATGGGTAAATTTCATGACACTTTCACAAAGATAGACTTTATCTTCA	GAGTCAATAAAATTAATATAACCAAAAACAGAGCAGGGATTCTGGACATACAAATTCAGACAGAAAATAGGAGGTTTAATTTCTTTCCTTTTCTGTGAAGTTGGCCTAAAATGAAAACTTTTCATTTTGCATTAATGACAGTCTAATATTAATGATGGGTAAATTTCATGACACTTTCACAAAGATAGACTTTATCTTCA
chr1:218844747:AAAT:A	ATCATTTGTATCTCAAACTCCGCATCAAGCAATATAACCATATCACAGACTTACATGTGTACCCTCTGAATCTAAAATAAAAGGTGAAATGGTTAAAAAATAATATCTCCTGGAAACATTGAAAAATAGTCAGATGCCCAGATCCTATTCCAGATCAGTCATAAATATTTATGAAAAGCTTCCAGTTGATTTTCCTGAGT	ATCATTTGTATCTCAAACTCCGCATCAAGCAATATAACCATATCACAGACTTACATGTGTACCCTCTGAATCTAAAATAAAAGGTGAAATGGTTAAAAAATATCTCCTGGAAACATTGAAAAATAGTCAGATGCCCAGATCCTATTCCAGATCAGTCATAAATATTTATGAAAAGCTTCCAGTTGATTTTCCTGAGT
chr1:218846303:T:C	ATTAATTAAAAATACAGGGTACTTGCATTAAGTATTTAAGTTCAGATGAGATATCTATCTTTTATAATTTGTGTATCTTGCATCTAATATGCCGTAAAGTTTCCTGTTATTAAATAGATCCTTTAACCCTCACCCTAACTCTAACCTCATGTGTAAAAAATATATAGTTTAATTTCATCCTTAACATAATCATTAAGAGA	ATTAATTAAAAATACAGGGTACTTGCATTAAGTATTTAAGTTCAGATGAGATATCTATCTTTTATAATTTGTGTATCTTGCATCTAATATGCCGTAAAGCTTCCTGTTATTAAATAGATCCTTTAACCCTCACCCTAACTCTAACCTCATGTGTAAAAAATATATAGTTTAATTTCATCCTTAACATAATCATTAAGAGA
chr1:218844470:A:G	CATGTACACCATGGAATACTATACAGCCATAAAAAAGAATGAAATCATGTCCTTTCCAGCAACACAAATTCAGTTAGAGGCCATCATCCTAAGCAAATTAACTCAGGAACAGGAAACCAAATATTGCATCTTCTAACTTATAAGTGGGAGTTTAATATTTGGCACTCATGGACATGAAGATGAGAACAATAAACACTGGG	CATGTACACCATGGAATACTATACAGCCATAAAAAAGAATGAAATCATGTCCTTTCCAGCAACACAAATTCAGTTAGAGGCCATCATCCTAAGCAAATTGACTCAGGAACAGGAAACCAAATATTGCATCTTCTAACTTATAAGTGGGAGTTTAATATTTGGCACTCATGGACATGAAGATGAGAACAATAAACACTGGG
chr1:218844505:A:C	AGAATGAAATCATGTCCTTTCCAGCAACACAAATTCAGTTAGAGGCCATCATCCTAAGCAAATTAACTCAGGAACAGGAAACCAAATATTGCATCTTCTAACTTATAAGTGGGAGTTTAATATTTGGCACTCATGGACATGAAGATGAGAACAATAAACACTGGGGACTACTAAAAGGGATGGGAGGAGAGTGAGCATAG	AGAATGAAATCATGTCCTTTCCAGCAACACAAATTCAGTTAGAGGCCATCATCCTAAGCAAATTAACTCAGGAACAGGAAACCAAATATTGCATCTTCTCACTTATAAGTGGGAGTTTAATATTTGGCACTCATGGACATGAAGATGAGAACAATAAACACTGGGGACTACTAAAAGGGATGGGAGGAGAGTGAGCATAG
chr1:218850034:A:T	CCAGGTTGGAAAGTAGTTAGAAGGTAAAAAAAGATGGATTTATCTGCTCATGAGTGCTCTCATCTTATTTCTTTCCCTTGTCTACCAAGGAAGAACAACACTTACACTACATTAACTAGACCATTTTGCATCAGTGGGTAGTTATTTCATTTTTAACTGGTCTAATATTACTTCTATCCTTTCTCTTTATAAAATAACTT	CCAGGTTGGAAAGTAGTTAGAAGGTAAAAAAAGATGGATTTATCTGCTCATGAGTGCTCTCATCTTATTTCTTTCCCTTGTCTACCAAGGAAGAACAACTCTTACACTACATTAACTAGACCATTTTGCATCAGTGGGTAGTTATTTCATTTTTAACTGGTCTAATATTACTTCTATCCTTTCTCTTTATAAAATAACTT
chr1:218840868:A:G	ACATGGTGAAACCCCGTGTCTACCAAAAATACAAAAAATTAGCTGGGCGCAGTGGCGGGCGCCTGTAGTCCCAGCTATTCAGGAGGCTGAGGCAGGAGAATGGTATGAACCCAGGAAACGGAGCTTGCAGTGAGCCGAGATAGCGCCACTGCAGTCAGGCCTGGGCGAAAGAGCGAGACTCCGTCTCAAAAAAAAAAAAG	ACATGGTGAAACCCCGTGTCTACCAAAAATACAAAAAATTAGCTGGGCGCAGTGGCGGGCGCCTGTAGTCCCAGCTATTCAGGAGGCTGAGGCAGGAGAGTGGTATGAACCCAGGAAACGGAGCTTGCAGTGAGCCGAGATAGCGCCACTGCAGTCAGGCCTGGGCGAAAGAGCGAGACTCCGTCTCAAAAAAAAAAAAG
chr1:218844436:A:G	TCCATCAATGGGACTGGATAAAAAACATGTGGTACATGTACACCATGGAATACTATACAGCCATAAAAAAGAATGAAATCATGTCCTTTCCAGCAACACAAATTCAGTTAGAGGCCATCATCCTAAGCAAATTAACTCAGGAACAGGAAACCAAATATTGCATCTTCTAACTTATAAGTGGGAGTTTAATATTTGGCACT	TCCATCAATGGGACTGGATAAAAAACATGTGGTACATGTACACCATGGAATACTATACAGCCATAAAAAAGAATGAAATCATGTCCTTTCCAGCAACACGAATTCAGTTAGAGGCCATCATCCTAAGCAAATTAACTCAGGAACAGGAAACCAAATATTGCATCTTCTAACTTATAAGTGGGAGTTTAATATTTGGCACT
chr1:218844133:G:A	GATGATGTTCTTTTCTAAATGTAGACTGCAATGGTTCTCAATCATGACTGGCGTTAAAATCTCCTGAAGAAAAAAAGAGAATGCTTACATACTATTGGCGGTAATGTAAATTAGTTCATCCACTGTGGAAAGCAGTTTGGAGATTTCTCTAAGAACTAAAAACAGAACTACAATTTGATCCAGCAATTTCTTTACTGGGT	GATGATGTTCTTTTCTAAATGTAGACTGCAATGGTTCTCAATCATGACTGGCGTTAAAATCTCCTGAAGAAAAAAAGAGAATGCTTACATACTATTGGCAGTAATGTAAATTAGTTCATCCACTGTGGAAAGCAGTTTGGAGATTTCTCTAAGAACTAAAAACAGAACTACAATTTGATCCAGCAATTTCTTTACTGGGT
chr1:218844906:G:A	GTCATAAATATTTATGAAAAGCTTCCAGTTGATTTTCCTGAGTATCTAGGGGATAGAACCAATTGTATTCAGTGAGGGCCAAGAAAATTGTAATGCTGTGCCCACTAAACAAAAACCATCTGGGAGCCAGATTCACACTAGGGTGGCCAGTTTGTGACCTCTGACTAGAGGGTGTGTTGACGGTCTTGCTGGGAAGCCAG	GTCATAAATATTTATGAAAAGCTTCCAGTTGATTTTCCTGAGTATCTAGGGGATAGAACCAATTGTATTCAGTGAGGGCCAAGAAAATTGTAATGCTGTACCCACTAAACAAAAACCATCTGGGAGCCAGATTCACACTAGGGTGGCCAGTTTGTGACCTCTGACTAGAGGGTGTGTTGACGGTCTTGCTGGGAAGCCAG
chr1:218843627:G:A	ATCTTCTGACCTCGTGATCCACCCGCCTCGGCCTCCCAAAGTGCTGGGATTACAGGTGTGAGCCACCGCGCCTGGCCGAGCCACTTCTTCCATCAGCCCGATTCCTTACCTTTTTGGCCTTTTTTTCTCACCACTGGGTCCTTGTCTTATCTCTGCTTCCCTAATTCTGGTTTTCTATTCTTCAGTAAATGTCCTACTCC	ATCTTCTGACCTCGTGATCCACCCGCCTCGGCCTCCCAAAGTGCTGGGATTACAGGTGTGAGCCACCGCGCCTGGCCGAGCCACTTCTTCCATCAGCCCAATTCCTTACCTTTTTGGCCTTTTTTTCTCACCACTGGGTCCTTGTCTTATCTCTGCTTCCCTAATTCTGGTTTTCTATTCTTCAGTAAATGTCCTACTCC
chr1:218842201:A:C	GAGAATGGCGTGAACCTGGGAGGCAGAGCTTGCAGTGAGCCGAGATCGCGCCACTGCACTGCAGCCTGGGCAACAAAGCGAGACTCCGTCTCAAAAAAAAAACCAAAAACCAAAAAACAAAAACAAACAAACAAAAAAAGTCTTTCAGAATCCTAGTATCTTCATTTCTACAATGTGGATGTTTTTGAGACACCAAAGAA	GAGAATGGCGTGAACCTGGGAGGCAGAGCTTGCAGTGAGCCGAGATCGCGCCACTGCACTGCAGCCTGGGCAACAAAGCGAGACTCCGTCTCAAAAAAACAACCAAAAACCAAAAAACAAAAACAAACAAACAAAAAAAGTCTTTCAGAATCCTAGTATCTTCATTTCTACAATGTGGATGTTTTTGAGACACCAAAGAA
chr1:218851189:G:A	ATATTGGATAATTGCACAAACTGCTGTGTAGGCAGTCAAAATGGAGCTTTTCCCCGGATAGATGGTAAAGACAGATAGTTCTATGTAAGAGCTTGAAATGTTTGTCTGATGATGGATGAATGAAAGTACATATTGGGCGTAGCAAAGACTAGTTAAGGGTGTTCATAGGAAAGTGTGGGATGTGCAAGGTTAGATGTATG	ATATTGGATAATTGCACAAACTGCTGTGTAGGCAGTCAAAATGGAGCTTTTCCCCGGATAGATGGTAAAGACAGATAGTTCTATGTAAGAGCTTGAAATATTTGTCTGATGATGGATGAATGAAAGTACATATTGGGCGTAGCAAAGACTAGTTAAGGGTGTTCATAGGAAAGTGTGGGATGTGCAAGGTTAGATGTATG
chr1:218841966:C:T	AACTAAGAACAACTTACCAGCAACATGACCTTGTTCAAAGTCTTTCAGGCCGGGTGCGGTGGCTCACGCCTGTAATCCCAGCACTTTGGGAGGCTGAGACGGGCGGATCACGAGGTCAGGAGATCGAGACCATCCTGGCTAACATGGTGAAACCCCGTCTCTACTAAAAATACAAAAAAATAGCCGGCATGGTGGCAGGC	AACTAAGAACAACTTACCAGCAACATGACCTTGTTCAAAGTCTTTCAGGCCGGGTGCGGTGGCTCACGCCTGTAATCCCAGCACTTTGGGAGGCTGAGATGGGCGGATCACGAGGTCAGGAGATCGAGACCATCCTGGCTAACATGGTGAAACCCCGTCTCTACTAAAAATACAAAAAAATAGCCGGCATGGTGGCAGGC
chr1:218844618:T:C	AGTTTAATATTTGGCACTCATGGACATGAAGATGAGAACAATAAACACTGGGGACTACTAAAAGGGATGGGAGGAGAGTGAGCATAGAAAAACTAGCTGTTGGGTACTATGCTCACTACCTGTGTGATGGGATCATTTGTATCTCAAACTCCGCATCAAGCAATATAACCATATCACAGACTTACATGTGTACCCTCTGA	AGTTTAATATTTGGCACTCATGGACATGAAGATGAGAACAATAAACACTGGGGACTACTAAAAGGGATGGGAGGAGAGTGAGCATAGAAAAACTAGCTGCTGGGTACTATGCTCACTACCTGTGTGATGGGATCATTTGTATCTCAAACTCCGCATCAAGCAATATAACCATATCACAGACTTACATGTGTACCCTCTGA
chr1:218853571:A:T	GCGGTTTTATGTGTTGTTATTAAGACTTGATGAAGCTGTAGCTTTAGGCAACTTGATAGGTCATTTCCTCCACCTGCAGAAAGATCCTGTAAAAAAGAGACAAGTCTAGGCTTAAGGTGGCATGTCTGAAGAAGTATGTGTTGAGTGTCTACTTTGCCAAGCAGTGTCCTCATCATTGGACATACCCATCCACGGATCTT	GCGGTTTTATGTGTTGTTATTAAGACTTGATGAAGCTGTAGCTTTAGGCAACTTGATAGGTCATTTCCTCCACCTGCAGAAAGATCCTGTAAAAAAGAGTCAAGTCTAGGCTTAAGGTGGCATGTCTGAAGAAGTATGTGTTGAGTGTCTACTTTGCCAAGCAGTGTCCTCATCATTGGACATACCCATCCACGGATCTT
chr1:218848423:C:CT	TATCTATCTATCTATCTATCTATCTATCATCTATCTGTCATCTATCTATCATCTATCATCTATCTATCTATCTATCTATCTATCTATCATCTATCTATCATCTGTCTATCTATAAAGATATATATATAAAGATATCTATCATCTATCTATCAAGATATATATATCTATATATATAAAGATATCTATCTATCATCTGTCT	TATCTATCTATCTATCTATCTATCTATCATCTATCTGTCATCTATCTATCATCTATCATCTATCTATCTATCTATCTATCTATCTATCATCTATCTATCTATCTGTCTATCTATAAAGATATATATATAAAGATATCTATCATCTATCTATCAAGATATATATATCTATATATATAAAGATATCTATCTATCATCTGTCT
chr1:218844695:C:A	GTGAGCATAGAAAAACTAGCTGTTGGGTACTATGCTCACTACCTGTGTGATGGGATCATTTGTATCTCAAACTCCGCATCAAGCAATATAACCATATCACAGACTTACATGTGTACCCTCTGAATCTAAAATAAAAGGTGAAATGGTTAAAAAATAATATCTCCTGGAAACATTGAAAAATAGTCAGATGCCCAGATCCT	GTGAGCATAGAAAAACTAGCTGTTGGGTACTATGCTCACTACCTGTGTGATGGGATCATTTGTATCTCAAACTCCGCATCAAGCAATATAACCATATCAAAGACTTACATGTGTACCCTCTGAATCTAAAATAAAAGGTGAAATGGTTAAAAAATAATATCTCCTGGAAACATTGAAAAATAGTCAGATGCCCAGATCCT
chr1:218842912:C:G	TGCAATAGATAACTAACATGACCATATAACAATAGGAATAATAACCAACAAATCAGGTCCCTTTTCTTCATCAGAAGGATTTCATGATATTGCTCAGGTCTAGACTTGGGTATGGCGATTCCAATGGAGTGACTTCATCCTTCTGACTCAGCATCTAACTTCTGATGCTACATTGTCCATTTACTGGAAAACTTGTTGCT	TGCAATAGATAACTAACATGACCATATAACAATAGGAATAATAACCAACAAATCAGGTCCCTTTTCTTCATCAGAAGGATTTCATGATATTGCTCAGGTGTAGACTTGGGTATGGCGATTCCAATGGAGTGACTTCATCCTTCTGACTCAGCATCTAACTTCTGATGCTACATTGTCCATTTACTGGAAAACTTGTTGCT
chr1:218839734:G:T	GGGAGATGATGACCATCAATGAACCAAGAAGCAGATCCTTACCAGACACTGAATCTGCTGAAGCATTGATCTTGGACTTCCCAGCCTCCAGAACTATGAGAAATAAATATCTGTTCTTTATAAGTCACCTAGTTTATGATATTTTGTTATAGCAACCAGAGCTGACTAAGGCAGCTGCAAACCTCAGAAGTCATTAGTCA	GGGAGATGATGACCATCAATGAACCAAGAAGCAGATCCTTACCAGACACTGAATCTGCTGAAGCATTGATCTTGGACTTCCCAGCCTCCAGAACTATGATAAATAAATATCTGTTCTTTATAAGTCACCTAGTTTATGATATTTTGTTATAGCAACCAGAGCTGACTAAGGCAGCTGCAAACCTCAGAAGTCATTAGTCA
chr1:218844086:G:A	ATATTTTCAGCTTTATCTTGTTGTTTATATCAGAAACCCTTGTTGTTGATGATGTTCTTTTCTAAATGTAGACTGCAATGGTTCTCAATCATGACTGGCGTTAAAATCTCCTGAAGAAAAAAAGAGAATGCTTACATACTATTGGCGGTAATGTAAATTAGTTCATCCACTGTGGAAAGCAGTTTGGAGATTTCTCTAAG	ATATTTTCAGCTTTATCTTGTTGTTTATATCAGAAACCCTTGTTGTTGATGATGTTCTTTTCTAAATGTAGACTGCAATGGTTCTCAATCATGACTGGCATTAAAATCTCCTGAAGAAAAAAAGAGAATGCTTACATACTATTGGCGGTAATGTAAATTAGTTCATCCACTGTGGAAAGCAGTTTGGAGATTTCTCTAAG
chr1:218845274:CTGTT:C	AAAGATGGCATCGTGCACAGCTGTTGTTTAGACAAACCCGCTGTAGAGTTTTGGACTTGGCACTAGGAATCCCTAACCGTGGCTAAACAGAAAAACTCTGTTTGTGCAGATGGAAATTCAAGATAGAATGAGTGTCAAAGCTTTAAGAACAAAAGAAACAGAAGCTTGTCTGTTTTGAAAAGAATAAAAGTGCTGGTGTA	AAAGATGGCATCGTGCACAGCTGTTGTTTAGACAAACCCGCTGTAGAGTTTTGGACTTGGCACTAGGAATCCCTAACCGTGGCTAAACAGAAAAACTCTGTGCAGATGGAAATTCAAGATAGAATGAGTGTCAAAGCTTTAAGAACAAAAGAAACAGAAGCTTGTCTGTTTTGAAAAGAATAAAAGTGCTGGTGTA
chr1:218848361:G:A	CTGGAGAAAGTCAAGACAGATGATATGCTCCCCAAATAAGATCGATCTATCTATCTATCTATCTATCTATCTATCTATCTATCTATCTATCATCTATCTGTCATCTATCTATCATCTATCATCTATCTATCTATCTATCTATCTATCTATCATCTATCTATCATCTGTCTATCTATAAAGATATATATATAAAGATATCT	CTGGAGAAAGTCAAGACAGATGATATGCTCCCCAAATAAGATCGATCTATCTATCTATCTATCTATCTATCTATCTATCTATCTATCTATCATCTATCTATCATCTATCTATCATCTATCATCTATCTATCTATCTATCTATCTATCTATCATCTATCTATCATCTGTCTATCTATAAAGATATATATATAAAGATATCT
chr1:218843473:T:G	CGGCTCACTGCAAGCTCCGCCTCCCGGGTTCACGCCATTCTCCTGCGTCAGCCTCCTGAGTAGCAGGGACTACAGGTGTGTGCCATCATGCCCGGCTAATTTTTTGTATCTTTAGTAGAGACAGGGTTTCACCGTGTTAGCCAGGATGGTCTTGATCTTCTGACCTCGTGATCCACCCGCCTCGGCCTCCCAAAGTGCTG	CGGCTCACTGCAAGCTCCGCCTCCCGGGTTCACGCCATTCTCCTGCGTCAGCCTCCTGAGTAGCAGGGACTACAGGTGTGTGCCATCATGCCCGGCTAAGTTTTTGTATCTTTAGTAGAGACAGGGTTTCACCGTGTTAGCCAGGATGGTCTTGATCTTCTGACCTCGTGATCCACCCGCCTCGGCCTCCCAAAGTGCTG
chr1:218823915:T:C	CCTTCAGTTCTGCTCTAATCTTAGTTATGTCTTGTGTTCTGCTAGCTTTTGAATTTGTTTGCTCTTGTGTCTCTAGTTCTTTTAATTGTGATGTTAGTGTGTCGATATTAGATCTTTCCTGCTTTGTCCTGTGGGCATTTAGTATTATACATTTCCCTCCAAACACTGCTCTAGCAGTGTCCCAGAGATTCTGGTACATT	CCTTCAGTTCTGCTCTAATCTTAGTTATGTCTTGTGTTCTGCTAGCTTTTGAATTTGTTTGCTCTTGTGTCTCTAGTTCTTTTAATTGTGATGTTAGTGCGTCGATATTAGATCTTTCCTGCTTTGTCCTGTGGGCATTTAGTATTATACATTTCCCTCCAAACACTGCTCTAGCAGTGTCCCAGAGATTCTGGTACATT
chr1:218848581:C:T	TATATATCTATATATATAAAGATATCTATCTATCATCTGTCTATCTATAAAGATATATATCTATATATAAAGATATCTATCATCTATCTATCTATCTATCTATCTATCTATCTATCTATCTATCTATAAAATTGCAGAGGCTGACTACTTAGAAAATAGTTATTTTTGGTTGCGTAAACCAAAATGAACTTATCTTCTTT	TATATATCTATATATATAAAGATATCTATCTATCATCTGTCTATCTATAAAGATATATATCTATATATAAAGATATCTATCATCTATCTATCTATCTATTTATCTATCTATCTATCTATCTATCTATAAAATTGCAGAGGCTGACTACTTAGAAAATAGTTATTTTTGGTTGCGTAAACCAAAATGAACTTATCTTCTTT
chr1:218848441:GAT:G	TCTATCTATCATCTATCTGTCATCTATCTATCATCTATCATCTATCTATCTATCTATCTATCTATCTATCATCTATCTATCATCTGTCTATCTATAAAGATATATATATAAAGATATCTATCATCTATCTATCAAGATATATATATCTATATATATAAAGATATCTATCTATCATCTGTCTATCTATAAAGATATATATC	TCTATCTATCATCTATCTGTCATCTATCTATCATCTATCATCTATCTATCTATCTATCTATCTATCTATCATCTATCTATCATCTGTCTATCTATAAAGATATATATAAAGATATCTATCATCTATCTATCAAGATATATATATCTATATATATAAAGATATCTATCTATCATCTGTCTATCTATAAAGATATATATC
chr1:218842212:C:CA	AACCTGGGAGGCAGAGCTTGCAGTGAGCCGAGATCGCGCCACTGCACTGCAGCCTGGGCAACAAAGCGAGACTCCGTCTCAAAAAAAAAACCAAAAACCAAAAAACAAAAACAAACAAACAAAAAAAGTCTTTCAGAATCCTAGTATCTTCATTTCTACAATGTGGATGTTTTTGAGACACCAAAGAAATTATAAATAA	AACCTGGGAGGCAGAGCTTGCAGTGAGCCGAGATCGCGCCACTGCACTGCAGCCTGGGCAACAAAGCGAGACTCCGTCTCAAAAAAAAAACCAAAAACCAAAAAAACAAAAACAAACAAACAAAAAAAGTCTTTCAGAATCCTAGTATCTTCATTTCTACAATGTGGATGTTTTTGAGACACCAAAGAAATTATAAATAA
chr1:218814967:A:AT	AAATCCTACCAATGTCAAATGCAGACAAATAAGGTTTTCTACAAAGGAGTCCACTTACCCCTCTAAGTCAGAGGAAAAATTTAAAAATTACAATTCTCATTTTGTCTTGATTTGTGCATGTTTCTACTCTCTCATAACATGATCAACACAGTCAGATTCTCCTTCAGCACTGGAATAAGTTACTGATTCTTGCTGTGCC	AAATCCTACCAATGTCAAATGCAGACAAATAAGGTTTTCTACAAAGGAGTCCACTTACCCCTCTAAGTCAGAGGAAAAATTTAAAAATTACAATTCTCATTTTTGTCTTGATTTGTGCATGTTTCTACTCTCTCATAACATGATCAACACAGTCAGATTCTCCTTCAGCACTGGAATAAGTTACTGATTCTTGCTGTGCC
chr1:218822450:C:T	TCTAATTCTGTGAAGGAAGTCAATGATAGCTTGATGGGAATAGCATTGAATCTATAAATTACTTTGGGCAGTATAGCTATTTTCACAATATTAATTCTTCGTATCCATGACCATGGAATGTTTTTCCATTTGTTTGTATCCTCTCTTATTTCCTTGAGCAGTAGTTTGTAGTTCTCTTTGAAAGAAGGCCTTCACATTCC	TCTAATTCTGTGAAGGAAGTCAATGATAGCTTGATGGGAATAGCATTGAATCTATAAATTACTTTGGGCAGTATAGCTATTTTCACAATATTAATTCTTTGTATCCATGACCATGGAATGTTTTTCCATTTGTTTGTATCCTCTCTTATTTCCTTGAGCAGTAGTTTGTAGTTCTCTTTGAAAGAAGGCCTTCACATTCC
chr1:218843289:G:GT	ACAAATTATATCCCTTTTTAAGTGGCAACAACCACTCCTAGAATACATACACAGCATGATCAAACCCTCATCATTTACACCTCAGTCCTGAGCCACTTGTTTTTTTTTGCTTTTTGTTTTATGTTTTTTTTTTTGAGACGGAGCTCGCTTTGTTGTCCAGGGTGGAATGCAGTGGCGCGATCTCGGCTCACTGCAAGCT	ACAAATTATATCCCTTTTTAAGTGGCAACAACCACTCCTAGAATACATACACAGCATGATCAAACCCTCATCATTTACACCTCAGTCCTGAGCCACTTGTTTTTTTTTTGCTTTTTGTTTTATGTTTTTTTTTTTGAGACGGAGCTCGCTTTGTTGTCCAGGGTGGAATGCAGTGGCGCGATCTCGGCTCACTGCAAGCT
chr1:218857697:A:C	ATGTAGAATTACAAAATTTACTAAATGCCTTTACATATATTATCACATTGAATCTGTGTAACTTGTATGGTCGGTATCATTATTCCCACATTATAGATGAAAATGAAACTTGAGATTCACAGAAGCACACAGCTAGTGATTAAGAGGGTTAACCTTAGAATCAGACCACTGGCATTGAATCTTCATTCATTCACTTACTA	ATGTAGAATTACAAAATTTACTAAATGCCTTTACATATATTATCACATTGAATCTGTGTAACTTGTATGGTCGGTATCATTATTCCCACATTATAGATGCAAATGAAACTTGAGATTCACAGAAGCACACAGCTAGTGATTAAGAGGGTTAACCTTAGAATCAGACCACTGGCATTGAATCTTCATTCATTCACTTACTA
chr1:218851318:C:A	ATATTGGGCGTAGCAAAGACTAGTTAAGGGTGTTCATAGGAAAGTGTGGGATGTGCAAGGTTAGATGTATGAAAGAATACCTACACTTCACACATACACCTATGCACATCTACACCTCTATCTACACATATACCAATGGCTCCATGGGTGCTCACGAAATTAGTTTCATAATTCCGTTCTCAAGACCCTGTTTCCCACAA	ATATTGGGCGTAGCAAAGACTAGTTAAGGGTGTTCATAGGAAAGTGTGGGATGTGCAAGGTTAGATGTATGAAAGAATACCTACACTTCACACATACACATATGCACATCTACACCTCTATCTACACATATACCAATGGCTCCATGGGTGCTCACGAAATTAGTTTCATAATTCCGTTCTCAAGACCCTGTTTCCCACAA
chr1:218860456:C:A	TTGACATCCTATTTTAAGCAACAGGCTCTTATTGGATTGGATTTTTAAACATTGGTATTCCTCAAAGCCAAATCCAGGGTCTCTTCTTCTTACTCTATGCTGTACTCTGTAGATGAATCTATGACTTCAATTATTATGAATTTTCTCAAGTTTAGATCCCTCAACTGAGTCCTAATGTCTTAGTCAGTGTGGGCTGCTAT	TTGACATCCTATTTTAAGCAACAGGCTCTTATTGGATTGGATTTTTAAACATTGGTATTCCTCAAAGCCAAATCCAGGGTCTCTTCTTCTTACTCTATGATGTACTCTGTAGATGAATCTATGACTTCAATTATTATGAATTTTCTCAAGTTTAGATCCCTCAACTGAGTCCTAATGTCTTAGTCAGTGTGGGCTGCTAT
chr1:218826557:T:C	ATTGTTGCCTGCTCCTTCCTCTGGAAGCTTCATCCCAGAGGGGCACCTGCCAGATGCCAGCCAGAGCTCTCCTGAATAAGGTGTCTGTTGACTCCCTGCTGGGAGGTGTCTCCCCATCAGGAGGCACGGGTGTCAGGGACCCACTTGAGGAAGCAGTCTGTTCCTTAGCAGAGCTCGAGTGCTGTGCTGGGAGATCCACT	ATTGTTGCCTGCTCCTTCCTCTGGAAGCTTCATCCCAGAGGGGCACCTGCCAGATGCCAGCCAGAGCTCTCCTGAATAAGGTGTCTGTTGACTCCCTGCCGGGAGGTGTCTCCCCATCAGGAGGCACGGGTGTCAGGGACCCACTTGAGGAAGCAGTCTGTTCCTTAGCAGAGCTCGAGTGCTGTGCTGGGAGATCCACT
chr1:218855281:G:A	CCAGTTCTCTACTAACTTTTGTTAATGGATGTGTTGGGGATCTATTACATGTTATCTTGGCCTGTGTTTCCCAGAAGGGAGAACCTGAGACAAAAGCATGTGTGCTAGTACTTTATGAAGATGTGCAAACCACAGAAGCCAGATTGAGAGGCAAGGGAATTGCATCAGGTAAGAAGAGAGAGCCAATAATAAGGTTACAT	CCAGTTCTCTACTAACTTTTGTTAATGGATGTGTTGGGGATCTATTACATGTTATCTTGGCCTGTGTTTCCCAGAAGGGAGAACCTGAGACAAAAGCATATGTGCTAGTACTTTATGAAGATGTGCAAACCACAGAAGCCAGATTGAGAGGCAAGGGAATTGCATCAGGTAAGAAGAGAGAGCCAATAATAAGGTTACAT
chr1:218838876:C:T	CCAAGCCCTGGAACAGCTTTTAGCCACTGCCACAAATGCTGCCTACCAACTGTTGCCTAGGTGAGGAGAGCCTTGGCCATAAATCCTGGCACTCTCTTACCCCCAAATCTGACTGATTCATTTGTTCACACCACACCTTCAGAGTGGAAGGTATGATTGCTTGCTTTTCTCTTTCTTTCTTCCTTCCTTTCTTTCTTTCT	CCAAGCCCTGGAACAGCTTTTAGCCACTGCCACAAATGCTGCCTACCAACTGTTGCCTAGGTGAGGAGAGCCTTGGCCATAAATCCTGGCACTCTCTTATCCCCAAATCTGACTGATTCATTTGTTCACACCACACCTTCAGAGTGGAAGGTATGATTGCTTGCTTTTCTCTTTCTTTCTTCCTTCCTTTCTTTCTTTCT
chr1:218821843:T:G	AGATTGCAAAAATTTTCTCCCATTCTGTAGGTTGCCTGTTCACTCTGATGATAGTTTCCTTTGCTGTGCAGAAGCTCTTTAGTTTACTTAGATCCCATTTGTCATTTTTGACTTTTGTTGCAATTATTTTTTGCATTTTTGTCATGAATTCATTGCCCATGCCTATGGTCTGAATGGTATTGCCTAGGTTTTCTTCTATG	AGATTGCAAAAATTTTCTCCCATTCTGTAGGTTGCCTGTTCACTCTGATGATAGTTTCCTTTGCTGTGCAGAAGCTCTTTAGTTTACTTAGATCCCATTGGTCATTTTTGACTTTTGTTGCAATTATTTTTTGCATTTTTGTCATGAATTCATTGCCCATGCCTATGGTCTGAATGGTATTGCCTAGGTTTTCTTCTATG
chr1:219717774:A:C	AACAGTTGGATTTAAAACCCAGAGGCTTGAAACCATGACCCTTTTATAGGACAAGCACGTTAGTGCCATCTGGCTTTATAAAAGAGAACAGGAAAGTACACGAAAAAATTAGAACTGACAGTTAGGGAAAGAGCAGACCATAAAGGACCTTGTAGGCTTTAATGAAGAATTTGATATTTATTCTGAAGGTGATAAGGAGC	AACAGTTGGATTTAAAACCCAGAGGCTTGAAACCATGACCCTTTTATAGGACAAGCACGTTAGTGCCATCTGGCTTTATAAAAGAGAACAGGAAAGTACCCGAAAAAATTAGAACTGACAGTTAGGGAAAGAGCAGACCATAAAGGACCTTGTAGGCTTTAATGAAGAATTTGATATTTATTCTGAAGGTGATAAGGAGC
chr1:219714999:G:A	AACTGTATGAACATACTTGAAGTTTTTTCTCTTAAGTAGTGTAAATAGCAACTTTTAACACAAAATTAGGAAAACAATAGTCCCTACTTCATAGAGGGTGTGACGTTTAAATAAAACAAAGTGTGAAGTCTGCTGCATAGATCACCTAGCACAGTGAGTAATCAGTAAGTGCTAGCTATCTTATTTACAGCCGCTGTTAA	AACTGTATGAACATACTTGAAGTTTTTTCTCTTAAGTAGTGTAAATAGCAACTTTTAACACAAAATTAGGAAAACAATAGTCCCTACTTCATAGAGGGTATGACGTTTAAATAAAACAAAGTGTGAAGTCTGCTGCATAGATCACCTAGCACAGTGAGTAATCAGTAAGTGCTAGCTATCTTATTTACAGCCGCTGTTAA
chr1:218859275:A:ATT	AATACTGGGCCTATGTTATTCTCTGAATATTATGAAACTTCAGTTGTTGCTTTTCTTTGAATACTAGAGTGTTATCGTTTTTTTTTTATTTTTTTTTAATTTTTTTTTTTTTGAGACGGAGTCTCGCTCTGTCCCCCAGGCTGGAGTGAAGTGGCCCGATCTCGGCTCCCTGCAAGCTCCGCCTTCCAGGTTCACGCC	AATACTGGGCCTATGTTATTCTCTGAATATTATGAAACTTCAGTTGTTGCTTTTCTTTGAATACTAGAGTGTTATCGTTTTTTTTTTATTTTTTTTTAATTTTTTTTTTTTTTTGAGACGGAGTCTCGCTCTGTCCCCCAGGCTGGAGTGAAGTGGCCCGATCTCGGCTCCCTGCAAGCTCCGCCTTCCAGGTTCACGCC
chr1:218817845:T:C	TTGGTGTCTCAATTCATGGTTCTGAAGATTTTTAAGAATTATTGTGGTATTTACAGTTGGACACAGTAGTTGAGAGACATACTCACACTATAAGACATTTTACTCTTAAGTTTGTAAGATGCAAGTCTAGATATAATGTCTGTCAAATGTAGTATCAATTCTTTACATAGGCAGCTAGATGAACATTGGATACTAGAATT	TTGGTGTCTCAATTCATGGTTCTGAAGATTTTTAAGAATTATTGTGGTATTTACAGTTGGACACAGTAGTTGAGAGACATACTCACACTATAAGACATTCTACTCTTAAGTTTGTAAGATGCAAGTCTAGATATAATGTCTGTCAAATGTAGTATCAATTCTTTACATAGGCAGCTAGATGAACATTGGATACTAGAATT
chr1:219722104:G:A	GGAATTAACCCAGGGAACAACAATGGGGGGCTCAGCTCCACTCTGTGTCACTCTGGGAACTGTGCAACCAAGAATAAACTAGGATTTTGTTTTGGCATAGCAGGTGAGGAAACACAGGCTGTGGTCTCTTGCAAAAGTCTGTCTGTGACTTTTCTCACTTTAATCCTATTTTCATTAAACTCAACACAAGCCAGCAAGCA	GGAATTAACCCAGGGAACAACAATGGGGGGCTCAGCTCCACTCTGTGTCACTCTGGGAACTGTGCAACCAAGAATAAACTAGGATTTTGTTTTGGCATAACAGGTGAGGAAACACAGGCTGTGGTCTCTTGCAAAAGTCTGTCTGTGACTTTTCTCACTTTAATCCTATTTTCATTAAACTCAACACAAGCCAGCAAGCA
chr1:218817532:G:A	TGAGGCTGAGTGTGGGGTTTTTGTGGGCTTAGAATGGGGCCTGTGTGCTGATTAGTCCATGGGTGGTCTTGGAAAAAGCACCATTCAATTGGTTAAAAGGCATCATTCAGAAAGAACCACATGAGAAAGAGTGGTTAAGATAAGAATGGAAGTTCTCTGGTCGTAGACTCTATCTGGAACTGGCAACTCAGTTTTCAGGC	TGAGGCTGAGTGTGGGGTTTTTGTGGGCTTAGAATGGGGCCTGTGTGCTGATTAGTCCATGGGTGGTCTTGGAAAAAGCACCATTCAATTGGTTAAAAGACATCATTCAGAAAGAACCACATGAGAAAGAGTGGTTAAGATAAGAATGGAAGTTCTCTGGTCGTAGACTCTATCTGGAACTGGCAACTCAGTTTTCAGGC
chr1:218848456:A:ATATC	CTGTCATCTATCTATCATCTATCATCTATCTATCTATCTATCTATCTATCTATCATCTATCTATCATCTGTCTATCTATAAAGATATATATATAAAGATATCTATCATCTATCTATCAAGATATATATATCTATATATATAAAGATATCTATCTATCATCTGTCTATCTATAAAGATATATATCTATATATAAAGA	CTGTCATCTATCTATCATCTATCATCTATCTATCTATCTATCTATCTATCTATCATCTATCTATCATCTGTCTATCTATAAAGATATATATATAAAGATATCTATCTATCATCTATCTATCAAGATATATATATCTATATATATAAAGATATCTATCTATCATCTGTCTATCTATAAAGATATATATCTATATATAAAGA
chr1:219718787:C:T	CGGCTCGCTACAACCACCTCCCAGCTGCCTGCCTTGGCCTCCCAAAGAGCCGAGATTGCAGCCTCTGCCCGGCCGCCACCCCATCTGGGAAGTGAGGAGCGTCTCTGCCTGGCCGCCCATCGTCTGGGATGTGAGGAGCCCCTCTGCCTGGCTGCCCAGTCTGGAAAGTGAGGAGCGTCTCTGCCCGGCCGCCATCCCAT	CGGCTCGCTACAACCACCTCCCAGCTGCCTGCCTTGGCCTCCCAAAGAGCCGAGATTGCAGCCTCTGCCCGGCCGCCACCCCATCTGGGAAGTGAGGAGTGTCTCTGCCTGGCCGCCCATCGTCTGGGATGTGAGGAGCCCCTCTGCCTGGCTGCCCAGTCTGGAAAGTGAGGAGCGTCTCTGCCCGGCCGCCATCCCAT
chr1:218843060:C:G	CAGCATCTAACTTCTGATGCTACATTGTCCATTTACTGGAAAACTTGTTGCTTATTCCATGTTGCCTTCATTAATTGCCACTACTGATACCTAGTACACCAGTCTCAAGAGCAGCTATTCAGAAGACAAAGGTCTCTGATAGAAACAGATGTTCTGTTCATCTTTTTTGCTGCTTATATTAAACCATTGCAACAGATTTG	CAGCATCTAACTTCTGATGCTACATTGTCCATTTACTGGAAAACTTGTTGCTTATTCCATGTTGCCTTCATTAATTGCCACTACTGATACCTAGTACACGAGTCTCAAGAGCAGCTATTCAGAAGACAAAGGTCTCTGATAGAAACAGATGTTCTGTTCATCTTTTTTGCTGCTTATATTAAACCATTGCAACAGATTTG
chr1:218852147:C:T	CCATGATACTAGGATACCATGATCCATGTATGTCATGTATGTGCAAGCGTGTGTGTGTGTGTGTGTGTGTGTGTGTGTGTAGCCCCTTCTCTTGTCAATCTTTTTGTCTATTTGGAGAATTCAGAAAAAAATAAATTCTTTGATAAGTTAGAAAGTAATAAGGCAAGAAGTAAAGCAAGGGAAAGAGATAGGAAATGCTG	CCATGATACTAGGATACCATGATCCATGTATGTCATGTATGTGCAAGCGTGTGTGTGTGTGTGTGTGTGTGTGTGTGTGTAGCCCCTTCTCTTGTCAATTTTTTTGTCTATTTGGAGAATTCAGAAAAAAATAAATTCTTTGATAAGTTAGAAAGTAATAAGGCAAGAAGTAAAGCAAGGGAAAGAGATAGGAAATGCTG
chr1:9343528:T:C	CCAGATCCCCACTTGGGCCTGTCTGAAAAGCAAGTTGGTGGACAGTGGCTAGGGCAGGAGCATCTCCTTCTGGGTTGGGTGCCAAGGCTGTAAGCTCTGTCTGAGAGTAGAGGCCCCTGGGCCGGGTGGCTCTACTCCTGCATCTGTGGCTGGCCTCATGAGGGCCCTTGAGCTCACACAGGCCCCTGCAGCCGGGAGCC	CCAGATCCCCACTTGGGCCTGTCTGAAAAGCAAGTTGGTGGACAGTGGCTAGGGCAGGAGCATCTCCTTCTGGGTTGGGTGCCAAGGCTGTAAGCTCTGCCTGAGAGTAGAGGCCCCTGGGCCGGGTGGCTCTACTCCTGCATCTGTGGCTGGCCTCATGAGGGCCCTTGAGCTCACACAGGCCCCTGCAGCCGGGAGCC
chr1:9343551:C:T	TGAAAAGCAAGTTGGTGGACAGTGGCTAGGGCAGGAGCATCTCCTTCTGGGTTGGGTGCCAAGGCTGTAAGCTCTGTCTGAGAGTAGAGGCCCCTGGGCCGGGTGGCTCTACTCCTGCATCTGTGGCTGGCCTCATGAGGGCCCTTGAGCTCACACAGGCCCCTGCAGCCGGGAGCCCCTGCTTGATAATGAGGCACAGC	TGAAAAGCAAGTTGGTGGACAGTGGCTAGGGCAGGAGCATCTCCTTCTGGGTTGGGTGCCAAGGCTGTAAGCTCTGTCTGAGAGTAGAGGCCCCTGGGCTGGGTGGCTCTACTCCTGCATCTGTGGCTGGCCTCATGAGGGCCCTTGAGCTCACACAGGCCCCTGCAGCCGGGAGCCCCTGCTTGATAATGAGGCACAGC
chr1:9446761:G:A	AACGGGGGCCACGGGCTGACCCTCGGAGGGCCAACGCCAGCACAGCACATCCCGAGAAGCCCCTGAGCCCCTCCCCCGCTCAACAACAGCCAGGAAGACGCAGGCGTCCTTCTGTCGGGATCTCTGCTGACCTTCTTTATCTAAATGGCTTATTTATTTGTTATTTATTTTGAGACAGAGTCTCGCTCTGTTGCCCAGAC	AACGGGGGCCACGGGCTGACCCTCGGAGGGCCAACGCCAGCACAGCACATCCCGAGAAGCCCCTGAGCCCCTCCCCCGCTCAACAACAGCCAGGAAGACACAGGCGTCCTTCTGTCGGGATCTCTGCTGACCTTCTTTATCTAAATGGCTTATTTATTTGTTATTTATTTTGAGACAGAGTCTCGCTCTGTTGCCCAGAC
chr1:9437151:C:G	AACCAGGGAAGGGGGTGGGGCGGGAGGTGGGGCGGGCAAGGCCCAGGAGGGAGGAGGTTGTGTCATTAATCTTGTTGCATGTGAAAGCACACTTGTGTCCGTCCAGGAATCCCGAACTCGCCAAAGTGGACAGAGTGTTCAGTCCCCTCCCGAAAGCGCCAGAAATGTTTTGTCCACTAGGAAGGAAAACATCCTCTGCT	AACCAGGGAAGGGGGTGGGGCGGGAGGTGGGGCGGGCAAGGCCCAGGAGGGAGGAGGTTGTGTCATTAATCTTGTTGCATGTGAAAGCACACTTGTGTCGGTCCAGGAATCCCGAACTCGCCAAAGTGGACAGAGTGTTCAGTCCCCTCCCGAAAGCGCCAGAAATGTTTTGTCCACTAGGAAGGAAAACATCCTCTGCT
chr1:9441905:C:G	GGACCTCAGAAAAGAACCCTGGGCTTTGGGCCGGGCGCAGTGGCTCACGCCTGTAATCCCAGTACTTTGGGAGACTGAGGTGGGTGGATCACCTGAGCTCGGGAGTTCAAGACCAGCCTGGCCAACATGGTGAAACACCATCTCTACTAAAATTACAAAAAATTAGCCAGGTGTGGTGGCAGGCGCCTGTAATCCCAGCT	GGACCTCAGAAAAGAACCCTGGGCTTTGGGCCGGGCGCAGTGGCTCACGCCTGTAATCCCAGTACTTTGGGAGACTGAGGTGGGTGGATCACCTGAGCTGGGGAGTTCAAGACCAGCCTGGCCAACATGGTGAAACACCATCTCTACTAAAATTACAAAAAATTAGCCAGGTGTGGTGGCAGGCGCCTGTAATCCCAGCT
chr1:9441949:C:A	TCACGCCTGTAATCCCAGTACTTTGGGAGACTGAGGTGGGTGGATCACCTGAGCTCGGGAGTTCAAGACCAGCCTGGCCAACATGGTGAAACACCATCTCTACTAAAATTACAAAAAATTAGCCAGGTGTGGTGGCAGGCGCCTGTAATCCCAGCTACTCGGGAGGCTGAAGCAGGAGAATCACTTGAACTGGGGAGATG	TCACGCCTGTAATCCCAGTACTTTGGGAGACTGAGGTGGGTGGATCACCTGAGCTCGGGAGTTCAAGACCAGCCTGGCCAACATGGTGAAACACCATCTATACTAAAATTACAAAAAATTAGCCAGGTGTGGTGGCAGGCGCCTGTAATCCCAGCTACTCGGGAGGCTGAAGCAGGAGAATCACTTGAACTGGGGAGATG
chr1:9436538:G:A	GCCCTGATTTCAGTACATCCTTCAGGCACCCTAAGAATGCTCTGGAATGTTCTGTCTGAGCTCCCTACAGGACCCTCTGGGAGAGGCAGAAATTTCACAGACAGCTTTGCAATGAGGCACCCCTTGGAGCAGATCCTCCATAGCAGGACCGTCCCCAACCCCTTGAGCGTGGCCTGGGAGGTGTGGCACAGACTGGCAGG	GCCCTGATTTCAGTACATCCTTCAGGCACCCTAAGAATGCTCTGGAATGTTCTGTCTGAGCTCCCTACAGGACCCTCTGGGAGAGGCAGAAATTTCACAAACAGCTTTGCAATGAGGCACCCCTTGGAGCAGATCCTCCATAGCAGGACCGTCCCCAACCCCTTGAGCGTGGCCTGGGAGGTGTGGCACAGACTGGCAGG
chr1:9436588:C:T	TCTGTCTGAGCTCCCTACAGGACCCTCTGGGAGAGGCAGAAATTTCACAGACAGCTTTGCAATGAGGCACCCCTTGGAGCAGATCCTCCATAGCAGGACCGTCCCCAACCCCTTGAGCGTGGCCTGGGAGGTGTGGCACAGACTGGCAGGTTCTTCCATCCCGGTCCCTCCCACTCATTTCACTTTGGCTGATGCCAGCC	TCTGTCTGAGCTCCCTACAGGACCCTCTGGGAGAGGCAGAAATTTCACAGACAGCTTTGCAATGAGGCACCCCTTGGAGCAGATCCTCCATAGCAGGACTGTCCCCAACCCCTTGAGCGTGGCCTGGGAGGTGTGGCACAGACTGGCAGGTTCTTCCATCCCGGTCCCTCCCACTCATTTCACTTTGGCTGATGCCAGCC
chr1:9434969:C:T	CAATCTCTGCCTCTATCTTCTCATGGCCTCCTCCCCTCTGTGCCTCTGTCTGTCTTGTAAGAACACGTGTCATTGGATTTAGGGCCCACCCAGATAATCCGGGATGATCTCATCTCAAGATTCTTAAATCAGTGACATCTGCTAAAACCCTTTCCCCAAATAAGGTCACATTCACAGTTTTCAGGATTAGGACAAGACAT	CAATCTCTGCCTCTATCTTCTCATGGCCTCCTCCCCTCTGTGCCTCTGTCTGTCTTGTAAGAACACGTGTCATTGGATTTAGGGCCCACCCAGATAATCTGGGATGATCTCATCTCAAGATTCTTAAATCAGTGACATCTGCTAAAACCCTTTCCCCAAATAAGGTCACATTCACAGTTTTCAGGATTAGGACAAGACAT
chr1:9443340:G:A	ACATAGAGTGGCCACAGCCCATGGGCTTCCAGGACCCCGGCCTGGGGTGCCAGCTGCCAGGGCTTCCCCGAGGGGGGACTCTGGGATGGATTTCCCAGGGGGGACCTGCGGGGACCTTGTGCAGAGCAGATGGCGCGGGTGTTCAAGGAGGGGAAGATGGGCCCTGGGGAGGGAGGAAAGCCACCTCCAGGCTCGGGGCT	ACATAGAGTGGCCACAGCCCATGGGCTTCCAGGACCCCGGCCTGGGGTGCCAGCTGCCAGGGCTTCCCCGAGGGGGGACTCTGGGATGGATTTCCCAGGAGGGACCTGCGGGGACCTTGTGCAGAGCAGATGGCGCGGGTGTTCAAGGAGGGGAAGATGGGCCCTGGGGAGGGAGGAAAGCCACCTCCAGGCTCGGGGCT
chr1:9446467:A:G	GTAAGATGGAACCGGCTGAAGGTGGGGAATAGGGCCGTGGGGTGGATATGACTCAGCACACCGTATGTGCCCTACAGATGGGGTGGAGCTTCTGGTTTCATTACGACTGACCAGGGGACCAGGTCCCTGCCATGCAGGCCTCTAATCCAGTGCTCCGGCCCATCCTGGAAGGGAGGCTTCCCGAGTGGGACCTGGTAACA	GTAAGATGGAACCGGCTGAAGGTGGGGAATAGGGCCGTGGGGTGGATATGACTCAGCACACCGTATGTGCCCTACAGATGGGGTGGAGCTTCTGGTTTCGTTACGACTGACCAGGGGACCAGGTCCCTGCCATGCAGGCCTCTAATCCAGTGCTCCGGCCCATCCTGGAAGGGAGGCTTCCCGAGTGGGACCTGGTAACA
chr1:9441040:C:T	TAATATTCACATCTTGCCAATGACATAATTCTGAGAACTCACCCTGTCTAGCAAAAGCACTTTGCATGCATTAATGCATGTAATCCCCTACCAGCTCTCCGTGGCAGGTGCTGCTGTGACCCCACAGGCTCAGAAAGGTTCATTCGCTTGCTCAAGGTCACACAGATGGAACTGAAAACCAGGCTTCACTGGCATCAAAC	TAATATTCACATCTTGCCAATGACATAATTCTGAGAACTCACCCTGTCTAGCAAAAGCACTTTGCATGCATTAATGCATGTAATCCCCTACCAGCTCTCTGTGGCAGGTGCTGCTGTGACCCCACAGGCTCAGAAAGGTTCATTCGCTTGCTCAAGGTCACACAGATGGAACTGAAAACCAGGCTTCACTGGCATCAAAC
chr1:9441477:C:T	CCCTTGCTTGATCCCGGCACATAGTAGGCGTTCAATAAATGCACATGGGCTGGGCTCCGTGGCTCACGCCTATAATCCCAGCAGTTTGGGAGGCCAAGGCAGGCAGATCACTTGAGGTTAGGAGTTTGAGACCAGCCTGGCCAACATAGCAAAACCCTGTCTCTGCTGAAAATACAAAAAAATTAGCTGGCCCTGATGGC	CCCTTGCTTGATCCCGGCACATAGTAGGCGTTCAATAAATGCACATGGGCTGGGCTCCGTGGCTCACGCCTATAATCCCAGCAGTTTGGGAGGCCAAGGTAGGCAGATCACTTGAGGTTAGGAGTTTGAGACCAGCCTGGCCAACATAGCAAAACCCTGTCTCTGCTGAAAATACAAAAAAATTAGCTGGCCCTGATGGC
chr1:9439984:T:TAA	AGAAAGAAAGAAAGAAAGAAAGTCGGAGTTCTTGGAGGCATGCTGACCAAGACAGGTTAAAACCTTTTTCTTTTTAAAATAAATAAATAAATAAAATTTAAAAAGAAGAAGCCAGGCATATTGGCTCACACCTGTAATCCCAGCATTTTGGGAGACCAAGGCAAGTCGAGACCAGCCTGGCCAACAACATAGTGAAAC	AGAAAGAAAGAAAGAAAGAAAGTCGGAGTTCTTGGAGGCATGCTGACCAAGACAGGTTAAAACCTTTTTCTTTTTAAAATAAATAAATAAATAAAATTTAAAAAAAGAAGAAGCCAGGCATATTGGCTCACACCTGTAATCCCAGCATTTTGGGAGACCAAGGCAAGTCGAGACCAGCCTGGCCAACAACATAGTGAAAC
chr1:9437023:T:C	TGGAGGGTGTTTCTCAGCCCCTCCTCACTCTGGGGAGGCCTGTGGCGAGAGGCACATGACTCAGTGTTCACTTCCTGAGGCCACTTGGAATGGACGTCTTAGAAGATTTGCTCGGGAGCAAAGCGGGTAACCAGGGAAGGGGGTGGGGCGGGAGGTGGGGCGGGCAAGGCCCAGGAGGGAGGAGGTTGTGTCATTAATCT	TGGAGGGTGTTTCTCAGCCCCTCCTCACTCTGGGGAGGCCTGTGGCGAGAGGCACATGACTCAGTGTTCACTTCCTGAGGCCACTTGGAATGGACGTCTCAGAAGATTTGCTCGGGAGCAAAGCGGGTAACCAGGGAAGGGGGTGGGGCGGGAGGTGGGGCGGGCAAGGCCCAGGAGGGAGGAGGTTGTGTCATTAATCT
chr1:9460746:C:G	AAGTGGGTGAAAGTGCGGCAGAGGCCTGGGAGGCGGGAGGCCAGGTCTCTGGCAGTGGGGGTTCTTTCTTTAGCAGTCCCCTCCTAGCACCCACACAGTCCCAGGCCCTGGGAGGGCCAGCTCTGCACCCCAAAGCTGCTAAGTCTGTGGTCCAGGAGGTAGGTGGCCGCAGCTGCACCTGCCCGTCCCTCAGCCAGGGG	AAGTGGGTGAAAGTGCGGCAGAGGCCTGGGAGGCGGGAGGCCAGGTCTCTGGCAGTGGGGGTTCTTTCTTTAGCAGTCCCCTCCTAGCACCCACACAGTGCCAGGCCCTGGGAGGGCCAGCTCTGCACCCCAAAGCTGCTAAGTCTGTGGTCCAGGAGGTAGGTGGCCGCAGCTGCACCTGCCCGTCCCTCAGCCAGGGG
chr1:9445245:C:G	AGCCCGCACCACCTGTGGGCAGGAGGGAGGAGTGCCGTGTTCCTGGAATGGCCCACCGGGGCCGCATTGGTGAAGTATCCGTCGGATCTCTCCTTGAAGCTCCCCACTCCACGTGGCCTGAGGAAGCTGCTTGGGCAATGGATACCCAGGCAGTCATCTGGGGCTTTACTTTGTTTTTCTTTTTGTTTTTTTAAGGCAGA	AGCCCGCACCACCTGTGGGCAGGAGGGAGGAGTGCCGTGTTCCTGGAATGGCCCACCGGGGCCGCATTGGTGAAGTATCCGTCGGATCTCTCCTTGAAGGTCCCCACTCCACGTGGCCTGAGGAAGCTGCTTGGGCAATGGATACCCAGGCAGTCATCTGGGGCTTTACTTTGTTTTTCTTTTTGTTTTTTTAAGGCAGA
chr1:9440198:C:A	ATACGAAAATTAGCTGGGCATAGTGGCGGGTGCCTATAATCCCAGCTACTCGGAAGGCTGAGGTAGACGAATCGCTTGAACCCGGGAGGCAGAAGTTGCCGTGAGTGGAGATTGCGCCACTGCACTCCAGCCTGGGCGACATGGCAAAACTACATCGAAGAACAAGAAGAAGAAGAAGAGGAAGAAGAAGAAGAAGAAGA	ATACGAAAATTAGCTGGGCATAGTGGCGGGTGCCTATAATCCCAGCTACTCGGAAGGCTGAGGTAGACGAATCGCTTGAACCCGGGAGGCAGAAGTTGCAGTGAGTGGAGATTGCGCCACTGCACTCCAGCCTGGGCGACATGGCAAAACTACATCGAAGAACAAGAAGAAGAAGAAGAGGAAGAAGAAGAAGAAGAAGA
chr1:9440261:C:G	TAGACGAATCGCTTGAACCCGGGAGGCAGAAGTTGCCGTGAGTGGAGATTGCGCCACTGCACTCCAGCCTGGGCGACATGGCAAAACTACATCGAAGAACAAGAAGAAGAAGAAGAGGAAGAAGAAGAAGAAGAAGAAGAGGAAGAGGAAGAGGAGGAGGAGGAGGAGGAGGAGGAGGAGGAAGAGGAGGAAGAGGAGGA	TAGACGAATCGCTTGAACCCGGGAGGCAGAAGTTGCCGTGAGTGGAGATTGCGCCACTGCACTCCAGCCTGGGCGACATGGCAAAACTACATCGAAGAAGAAGAAGAAGAAGAAGAGGAAGAAGAAGAAGAAGAAGAAGAGGAAGAGGAAGAGGAGGAGGAGGAGGAGGAGGAGGAGGAGGAAGAGGAGGAAGAGGAGGA
chr1:9452783:TG:T	AGAGGCAGAACTGGCTTTCCTGGGACCCTGAGAGAGGGAGGATGTTGCCCATGGCATTGAAGCCCCGTGGCCAAGAGCACAAGTCTTGAGGCCACCTGTGGGCCCCATCTCAGCTGCAAGGCCTCGGGCAAGCACCTTGGCCTCCTGGGGCCTCTGTCCCTTCCTTTCGAGTGGGAATGACAGTAATTGTGAGGATGGAA	AGAGGCAGAACTGGCTTTCCTGGGACCCTGAGAGAGGGAGGATGTTGCCCATGGCATTGAAGCCCCGTGGCCAAGAGCACAAGTCTTGAGGCCACCTGTGGCCCCATCTCAGCTGCAAGGCCTCGGGCAAGCACCTTGGCCTCCTGGGGCCTCTGTCCCTTCCTTTCGAGTGGGAATGACAGTAATTGTGAGGATGGAA
chr1:9440005:A:G	AGTCGGAGTTCTTGGAGGCATGCTGACCAAGACAGGTTAAAACCTTTTTCTTTTTAAAATAAATAAATAAATAAAATTTAAAAAGAAGAAGCCAGGCATATTGGCTCACACCTGTAATCCCAGCATTTTGGGAGACCAAGGCAAGTCGAGACCAGCCTGGCCAACAACATAGTGAAACCCCGTCTCTACTAAAATACGAA	AGTCGGAGTTCTTGGAGGCATGCTGACCAAGACAGGTTAAAACCTTTTTCTTTTTAAAATAAATAAATAAATAAAATTTAAAAAGAAGAAGCCAGGCATGTTGGCTCACACCTGTAATCCCAGCATTTTGGGAGACCAAGGCAAGTCGAGACCAGCCTGGCCAACAACATAGTGAAACCCCGTCTCTACTAAAATACGAA
chr1:9453774:T:C	AGAGGGGGGAAGGCAGAGCCAGGATCCGGAGGGACAAGAGAAAGGTAAAAGAGAAGAGTTACTGTTGCAGTGACATCCCACCCAGATGTCTACAGGAGGTCTGTGGCTCTTCTGTTCCTACTGCATCCACAGAGACCCTGATGGCTCCTTGTCTGGCTACCTGGCTGTCATGCTGCTGCTGCTGAGAACGTGGGCACCTT	AGAGGGGGGAAGGCAGAGCCAGGATCCGGAGGGACAAGAGAAAGGTAAAAGAGAAGAGTTACTGTTGCAGTGACATCCCACCCAGATGTCTACAGGAGGCCTGTGGCTCTTCTGTTCCTACTGCATCCACAGAGACCCTGATGGCTCCTTGTCTGGCTACCTGGCTGTCATGCTGCTGCTGCTGAGAACGTGGGCACCTT
chr1:9439604:G:A	CGAGGCATGCGAATCTCTTGAGCTCAGGAGTTGGAGGTCAGCCTGAGCACCATGGCGAAACCCTGTCTCTACCAAAAAACAAAAACTTTTCCGGGTGCGGTGGTGCATGCCTGTGGTCCCAGCTACTCAGGAGGCTGAGGCAGGAGGATCGCTTGAGTCTGGGAGGCGGAGGTTGCAGTGAACCAAGATTGTGCCATTGC	CGAGGCATGCGAATCTCTTGAGCTCAGGAGTTGGAGGTCAGCCTGAGCACCATGGCGAAACCCTGTCTCTACCAAAAAACAAAAACTTTTCCGGGTGCGATGGTGCATGCCTGTGGTCCCAGCTACTCAGGAGGCTGAGGCAGGAGGATCGCTTGAGTCTGGGAGGCGGAGGTTGCAGTGAACCAAGATTGTGCCATTGC
chr1:9441586:G:A	ACTTGAGGTTAGGAGTTTGAGACCAGCCTGGCCAACATAGCAAAACCCTGTCTCTGCTGAAAATACAAAAAAATTAGCTGGCCCTGATGGCAAACACCTGTAGTCCCAGCTACTCAGGAGGCTGAGGTGGGAGAATCGCTTGAACCTGGGAAGCAGAGGTTGCAGTGAGCTGAGATCACACCACTGCACTCCAGCCTGGG	ACTTGAGGTTAGGAGTTTGAGACCAGCCTGGCCAACATAGCAAAACCCTGTCTCTGCTGAAAATACAAAAAAATTAGCTGGCCCTGATGGCAAACACCTATAGTCCCAGCTACTCAGGAGGCTGAGGTGGGAGAATCGCTTGAACCTGGGAAGCAGAGGTTGCAGTGAGCTGAGATCACACCACTGCACTCCAGCCTGGG
chr1:9449300:TA:T	GAAAGGAAAATAAATCTTGGGATCCCAAAATCACTAAGCTAAAGGGAAAAGTCAAGCTGGGAACTGCTTAGGGCAAACCTGCCTCCCACTCTATTCCTTAAAAAAAAAAGCTACTAAGATTAAAACAAAAAAAAAAACAAAAAACTAAATGGCCGGGCACGGTGGCTCACGCCTGTAATCCCAGCACTTCAGGAGGCTGA	GAAAGGAAAATAAATCTTGGGATCCCAAAATCACTAAGCTAAAGGGAAAAGTCAAGCTGGGAACTGCTTAGGGCAAACCTGCCTCCCACTCTATTCCTTAAAAAAAAAGCTACTAAGATTAAAACAAAAAAAAAAACAAAAAACTAAATGGCCGGGCACGGTGGCTCACGCCTGTAATCCCAGCACTTCAGGAGGCTGA
chr1:9441838:G:A	GAAAAGAGGATGGGACAGGAGCAGCTCAGCTGAATGGAGGAAGGCAGGGCTGCAAACTCGCTCTAGAGGACCTCAGAAAAGAACCCTGGGCTTTGGGCCGGGCGCAGTGGCTCACGCCTGTAATCCCAGTACTTTGGGAGACTGAGGTGGGTGGATCACCTGAGCTCGGGAGTTCAAGACCAGCCTGGCCAACATGGTGA	GAAAAGAGGATGGGACAGGAGCAGCTCAGCTGAATGGAGGAAGGCAGGGCTGCAAACTCGCTCTAGAGGACCTCAGAAAAGAACCCTGGGCTTTGGGCCAGGCGCAGTGGCTCACGCCTGTAATCCCAGTACTTTGGGAGACTGAGGTGGGTGGATCACCTGAGCTCGGGAGTTCAAGACCAGCCTGGCCAACATGGTGA
chr1:9438390:T:C	TGGAAGGATGAGCTGGGGATGCCGTTTCCCCCGAGGGAAGCCCCCAGGCCGAGGCAGAAGCCCAGCCCAGACACCGCTTTGGAGGACAGACCTTGAGGATGTCCTGGCCACTTACGAGCCAGCAAGCGCCTTTCCCTTTCGGGGCCTAGCCCCCAAGTCTGAGAGGTCCTGTCAGGGTGGGGCATACAGGTGCTGCTGCA	TGGAAGGATGAGCTGGGGATGCCGTTTCCCCCGAGGGAAGCCCCCAGGCCGAGGCAGAAGCCCAGCCCAGACACCGCTTTGGAGGACAGACCTTGAGGACGTCCTGGCCACTTACGAGCCAGCAAGCGCCTTTCCCTTTCGGGGCCTAGCCCCCAAGTCTGAGAGGTCCTGTCAGGGTGGGGCATACAGGTGCTGCTGCA
chr1:9449309:A:C	AATAAATCTTGGGATCCCAAAATCACTAAGCTAAAGGGAAAAGTCAAGCTGGGAACTGCTTAGGGCAAACCTGCCTCCCACTCTATTCCTTAAAAAAAAAAGCTACTAAGATTAAAACAAAAAAAAAAACAAAAAACTAAATGGCCGGGCACGGTGGCTCACGCCTGTAATCCCAGCACTTCAGGAGGCTGAGGTGGGTG	AATAAATCTTGGGATCCCAAAATCACTAAGCTAAAGGGAAAAGTCAAGCTGGGAACTGCTTAGGGCAAACCTGCCTCCCACTCTATTCCTTAAAAAAAACAGCTACTAAGATTAAAACAAAAAAAAAAACAAAAAACTAAATGGCCGGGCACGGTGGCTCACGCCTGTAATCCCAGCACTTCAGGAGGCTGAGGTGGGTG
chr1:9449099:A:G	GGAGCATCTGGGGCCACAGTGCCTGAAGCTGGAAGGGCACACTTTGAAGCAGCAGCTTGGCCAGCCGGGGTGGAGCTGAGTCATCTGTCCCTGGGGAAGATTTATGGTGCTGAAGTCTTTGGGACCAGGTCGGGGGTGAGGACTAAATTCTGACCTTTTTTCTCTCTTGCCCAAATTCCTACCTAAGGGGCCTAGGGAGT	GGAGCATCTGGGGCCACAGTGCCTGAAGCTGGAAGGGCACACTTTGAAGCAGCAGCTTGGCCAGCCGGGGTGGAGCTGAGTCATCTGTCCCTGGGGAAGGTTTATGGTGCTGAAGTCTTTGGGACCAGGTCGGGGGTGAGGACTAAATTCTGACCTTTTTTCTCTCTTGCCCAAATTCCTACCTAAGGGGCCTAGGGAGT
chr1:9450976:A:G	TAAAACACAGAAAACCAAGCTGTAATCCAAACACCTTGGGCACAGGTTCTCAGGACCTCCTGGGCTATGTCCTGGTCTTGGTCCTCACATTTGGCTCAGAACAAATCTCTTCAAATATTTTACAGAGTTTGGCTTTTTCAACAGGGGGACAATTCCCATGTGGTAGGCTGTGTCTTCTCCATCCAACACAAAACATCCAG	TAAAACACAGAAAACCAAGCTGTAATCCAAACACCTTGGGCACAGGTTCTCAGGACCTCCTGGGCTATGTCCTGGTCTTGGTCCTCACATTTGGCTCAGGACAAATCTCTTCAAATATTTTACAGAGTTTGGCTTTTTCAACAGGGGGACAATTCCCATGTGGTAGGCTGTGTCTTCTCCATCCAACACAAAACATCCAG
chr1:9450899:T:C	ACCCTCCAAGTTGTCCACCTTCCTGGACTGAACCAATGCATACCTCACGTGTGTTGCTGATGCCTCTTATGTCTCCCTAAAACACAGAAAACCAAGCTGTAATCCAAACACCTTGGGCACAGGTTCTCAGGACCTCCTGGGCTATGTCCTGGTCTTGGTCCTCACATTTGGCTCAGAACAAATCTCTTCAAATATTTTAC	ACCCTCCAAGTTGTCCACCTTCCTGGACTGAACCAATGCATACCTCACGTGTGTTGCTGATGCCTCTTATGTCTCCCTAAAACACAGAAAACCAAGCTGCAATCCAAACACCTTGGGCACAGGTTCTCAGGACCTCCTGGGCTATGTCCTGGTCTTGGTCCTCACATTTGGCTCAGAACAAATCTCTTCAAATATTTTAC
chr1:9450478:T:C	TACTCGGGGAGGCTGAGGTAGGAGGATGGCTTGAGCCTGGGAGGTGGAGGCTGCAGTGAGCCCTAATCACCCACTGCCCTCCAGCCTGAGTGGGGAAATTTGCATCTGTAAAGAATCTCTATTAACATAACTAAGTTTTTACCTCCTTCTAGGCCCTCCCAATCCTGAAGAGATTAACTGAGAGTCTTGCACATTTTAAG	TACTCGGGGAGGCTGAGGTAGGAGGATGGCTTGAGCCTGGGAGGTGGAGGCTGCAGTGAGCCCTAATCACCCACTGCCCTCCAGCCTGAGTGGGGAAATCTGCATCTGTAAAGAATCTCTATTAACATAACTAAGTTTTTACCTCCTTCTAGGCCCTCCCAATCCTGAAGAGATTAACTGAGAGTCTTGCACATTTTAAG
chr1:9438175:C:T	TGCTGGGATTACAGGTGTGAGCCACCGCACCCGGCCCCAAGGTCTTAATCTAATAAAATTTGTTTATGGGAAAGAGGGAAAGATAAGCATCCCGAGGCACGTCTATGCCTTCTGGAGAGACCCCTCCTTGTGGCCCAGCAGCTTCTCCTCCTGGGTCTCCTGCAGCCGTCCCTGGACGCTGGGGGCCCTTCTGAGCAACC	TGCTGGGATTACAGGTGTGAGCCACCGCACCCGGCCCCAAGGTCTTAATCTAATAAAATTTGTTTATGGGAAAGAGGGAAAGATAAGCATCCCGAGGCATGTCTATGCCTTCTGGAGAGACCCCTCCTTGTGGCCCAGCAGCTTCTCCTCCTGGGTCTCCTGCAGCCGTCCCTGGACGCTGGGGGCCCTTCTGAGCAACC
chr1:9451282:G:A	TGCAAGAGATCTAACTTAACCAACTCCATCTTGCTTCTAGCCTCCAAGCTGTCCTTGTTCATTCCTGGGCGTAGGCTGAACTAACGTTGAGAGAAATTTGGTTTATAGTTTAAACAAAGATGGTAACAGCCCTTTCCCAAAGCAGACCTCCTTCTTGCCTGGGGACTAGATTGCCTTTGCAGGACTAACATTAGGCACAA	TGCAAGAGATCTAACTTAACCAACTCCATCTTGCTTCTAGCCTCCAAGCTGTCCTTGTTCATTCCTGGGCGTAGGCTGAACTAACGTTGAGAGAAATTTAGTTTATAGTTTAAACAAAGATGGTAACAGCCCTTTCCCAAAGCAGACCTCCTTCTTGCCTGGGGACTAGATTGCCTTTGCAGGACTAACATTAGGCACAA
chr1:9439983:T:G	AAAGAAAGAAAGAAAGAAAGAAAGTCGGAGTTCTTGGAGGCATGCTGACCAAGACAGGTTAAAACCTTTTTCTTTTTAAAATAAATAAATAAATAAAATTTAAAAAGAAGAAGCCAGGCATATTGGCTCACACCTGTAATCCCAGCATTTTGGGAGACCAAGGCAAGTCGAGACCAGCCTGGCCAACAACATAGTGAAAC	AAAGAAAGAAAGAAAGAAAGAAAGTCGGAGTTCTTGGAGGCATGCTGACCAAGACAGGTTAAAACCTTTTTCTTTTTAAAATAAATAAATAAATAAAATGTAAAAAGAAGAAGCCAGGCATATTGGCTCACACCTGTAATCCCAGCATTTTGGGAGACCAAGGCAAGTCGAGACCAGCCTGGCCAACAACATAGTGAAAC
chr1:9449416:A:G	AAGATTAAAACAAAAAAAAAAACAAAAAACTAAATGGCCGGGCACGGTGGCTCACGCCTGTAATCCCAGCACTTCAGGAGGCTGAGGTGGGTGGATCACAAAGTCAGGAGATCGAGACCATCCTGGCTAACATGGTGGAACCCCATCTCTACTAAAAATACAAAAAATTAGCTGGGCGTGGTGGCGGGCACCTGTAGTCC	AAGATTAAAACAAAAAAAAAAACAAAAAACTAAATGGCCGGGCACGGTGGCTCACGCCTGTAATCCCAGCACTTCAGGAGGCTGAGGTGGGTGGATCACGAAGTCAGGAGATCGAGACCATCCTGGCTAACATGGTGGAACCCCATCTCTACTAAAAATACAAAAAATTAGCTGGGCGTGGTGGCGGGCACCTGTAGTCC
chr1:9448763:T:C	CTGACTTCCTGGGCCTCCAGGCCGTCCAGGCACAAGCTGATCTGAGAGGAGACAAAAGGGAGACGTCCACAGACAGGATAAGTGTCGAGTGCCCCACTCTGCTGCACCCCTGGGGAAGCTCAGAGGCTGGGGTTTTAGATTTGGGCGTGGCACTTGCTGAATATCTCCTAAGGCCTGGGTAATCTGCTAACATCCGAAGT	CTGACTTCCTGGGCCTCCAGGCCGTCCAGGCACAAGCTGATCTGAGAGGAGACAAAAGGGAGACGTCCACAGACAGGATAAGTGTCGAGTGCCCCACTCCGCTGCACCCCTGGGGAAGCTCAGAGGCTGGGGTTTTAGATTTGGGCGTGGCACTTGCTGAATATCTCCTAAGGCCTGGGTAATCTGCTAACATCCGAAGT
chr1:9448852:A:C	TGCCCCACTCTGCTGCACCCCTGGGGAAGCTCAGAGGCTGGGGTTTTAGATTTGGGCGTGGCACTTGCTGAATATCTCCTAAGGCCTGGGTAATCTGCTAACATCCGAAGTCCCACTAGAGCCTCTCAAAAAAGGGGAGCAAGTCCCCTTTTTACAGCAGGAGAAGCTGAGGCCCAGAGGGTTCAAGGGCGGTCCAGGGT	TGCCCCACTCTGCTGCACCCCTGGGGAAGCTCAGAGGCTGGGGTTTTAGATTTGGGCGTGGCACTTGCTGAATATCTCCTAAGGCCTGGGTAATCTGCTCACATCCGAAGTCCCACTAGAGCCTCTCAAAAAAGGGGAGCAAGTCCCCTTTTTACAGCAGGAGAAGCTGAGGCCCAGAGGGTTCAAGGGCGGTCCAGGGT
chr1:9440418:G:A	AGGAGGAGGAGGAGGAGGAGGAGGAAGAGGAGGAAGAGGAGGAAGAGGAGGAAGAGGAGGAGGAGGAGGAGGAGGGAAGAAGAAGAAGAAGAAGAAGAAGAAAAGAAGAAGAAGAAGAACAACAACAACAACAACAACGCGGGCCTCTCTGGGTGGCTCCCTTTGGTTTTTCATTTTTCTGGGAGTAGCCACAGTGGCTG	AGGAGGAGGAGGAGGAGGAGGAGGAAGAGGAGGAAGAGGAGGAAGAGGAGGAAGAGGAGGAGGAGGAGGAGGAGGGAAGAAGAAGAAGAAGAAGAAGAAAAAAAGAAGAAGAAGAAGAACAACAACAACAACAACAACGCGGGCCTCTCTGGGTGGCTCCCTTTGGTTTTTCATTTTTCTGGGAGTAGCCACAGTGGCTG
chr1:9440420:A:G	GAGGAGGAGGAGGAGGAGGAGGAAGAGGAGGAAGAGGAGGAAGAGGAGGAAGAGGAGGAGGAGGAGGAGGAGGGAAGAAGAAGAAGAAGAAGAAGAAGAAAAGAAGAAGAAGAAGAACAACAACAACAACAACAACGCGGGCCTCTCTGGGTGGCTCCCTTTGGTTTTTCATTTTTCTGGGAGTAGCCACAGTGGCTGCT	GAGGAGGAGGAGGAGGAGGAGGAAGAGGAGGAAGAGGAGGAAGAGGAGGAAGAGGAGGAGGAGGAGGAGGAGGGAAGAAGAAGAAGAAGAAGAAGAAGAGAAGAAGAAGAAGAAGAACAACAACAACAACAACAACGCGGGCCTCTCTGGGTGGCTCCCTTTGGTTTTTCATTTTTCTGGGAGTAGCCACAGTGGCTGCT
chr1:9449896:T:G	TGCAACCATTTTTCTGTTAATCTACCTGTGACCTGCAAGCCCCCTCCCCACTTCGAATTGTCCCACCTTTCCAGACCAAACCAATGTACATCTTACATATATTGACTGATGTCTCATGTCTCCCTAAAGTGTATAAAACCAAGCTGTGCCCTGATCCCCTTGTATAATAAACATGTCATCAGGACCTCCTGAAGCTGTGT	TGCAACCATTTTTCTGTTAATCTACCTGTGACCTGCAAGCCCCCTCCCCACTTCGAATTGTCCCACCTTTCCAGACCAAACCAATGTACATCTTACATAGATTGACTGATGTCTCATGTCTCCCTAAAGTGTATAAAACCAAGCTGTGCCCTGATCCCCTTGTATAATAAACATGTCATCAGGACCTCCTGAAGCTGTGT
chr1:9454067:G:T	TCTAGACCATCTTGGAACAAAACATCAGAAAACAGGGTCTCCATTGGCAGGAGAGAGAACTGAGGTAGGTGTTCACCAGGAAGGGGCAAAGCGAGGAGAGTTGCAACAGTTTTGCTTCAATCATCTTTTGCTAGCTCCTCCACCAAATACCAAACCCCGAGCCCCTCAGCCACCCCCTGCCAGTGTCCAGGAGAGCAGTG	TCTAGACCATCTTGGAACAAAACATCAGAAAACAGGGTCTCCATTGGCAGGAGAGAGAACTGAGGTAGGTGTTCACCAGGAAGGGGCAAAGCGAGGAGATTTGCAACAGTTTTGCTTCAATCATCTTTTGCTAGCTCCTCCACCAAATACCAAACCCCGAGCCCCTCAGCCACCCCCTGCCAGTGTCCAGGAGAGCAGTG
chr1:9448649:G:A	TATTCAATGCACGATCTGGAATAAACAAAGCCCTCCCAGCTCGCACATCAGCCACTCAAACAAGCATTTGTTGAGGATGTTGAGGGTGACAAAGGCAGCGTTTGGCCAGCCGCTCTGACTTCCTGGGCCTCCAGGCCGTCCAGGCACAAGCTGATCTGAGAGGAGACAAAAGGGAGACGTCCACAGACAGGATAAGTGTC	TATTCAATGCACGATCTGGAATAAACAAAGCCCTCCCAGCTCGCACATCAGCCACTCAAACAAGCATTTGTTGAGGATGTTGAGGGTGACAAAGGCAGCATTTGGCCAGCCGCTCTGACTTCCTGGGCCTCCAGGCCGTCCAGGCACAAGCTGATCTGAGAGGAGACAAAAGGGAGACGTCCACAGACAGGATAAGTGTC
chr1:9452392:G:T	AACCACCTTTCAGGCGTGTGACCCAGTCCACCAGTGTCTTCCCTGAGACCTTCACAGGCACCGTGGGGAAAGCAACTCTCTTTCTGCTGAGACTCTGGAGCTGGTAGGATGAGGGTCTGGAGACACCGGGAGGCATCATAGCCCCACTGCTGCAAAAGGAACCAGCTCCTGGGGGAGACAGGGCATTGAGACAGGGGATG	AACCACCTTTCAGGCGTGTGACCCAGTCCACCAGTGTCTTCCCTGAGACCTTCACAGGCACCGTGGGGAAAGCAACTCTCTTTCTGCTGAGACTCTGGATCTGGTAGGATGAGGGTCTGGAGACACCGGGAGGCATCATAGCCCCACTGCTGCAAAAGGAACCAGCTCCTGGGGGAGACAGGGCATTGAGACAGGGGATG
chr1:9449443:C:T	AACTAAATGGCCGGGCACGGTGGCTCACGCCTGTAATCCCAGCACTTCAGGAGGCTGAGGTGGGTGGATCACAAAGTCAGGAGATCGAGACCATCCTGGCTAACATGGTGGAACCCCATCTCTACTAAAAATACAAAAAATTAGCTGGGCGTGGTGGCGGGCACCTGTAGTCCCAGCTACTCGGGAGGCTGAGGCAGGAG	AACTAAATGGCCGGGCACGGTGGCTCACGCCTGTAATCCCAGCACTTCAGGAGGCTGAGGTGGGTGGATCACAAAGTCAGGAGATCGAGACCATCCTGGTTAACATGGTGGAACCCCATCTCTACTAAAAATACAAAAAATTAGCTGGGCGTGGTGGCGGGCACCTGTAGTCCCAGCTACTCGGGAGGCTGAGGCAGGAG
chr1:9454253:A:T	CCAGGAGAGCAGTGAACATGCCCCCAATTGGTTTCATGATCGCCAGCTCCAGTGGCTCCTGCTGAGTGCCAGGAACTGAGTTCTGCACACGTTTCCCGAATACAAATTGCCAGGAAAAGGCTAAACGTGTCCACCGACTCTCTGGCCTCCAAAATTGCAGTTCTCCATTTTTTCCCATGCAATAGACATGATAGATGGAA	CCAGGAGAGCAGTGAACATGCCCCCAATTGGTTTCATGATCGCCAGCTCCAGTGGCTCCTGCTGAGTGCCAGGAACTGAGTTCTGCACACGTTTCCCGATTACAAATTGCCAGGAAAAGGCTAAACGTGTCCACCGACTCTCTGGCCTCCAAAATTGCAGTTCTCCATTTTTTCCCATGCAATAGACATGATAGATGGAA
chr1:9451017:A:G	ACAGGTTCTCAGGACCTCCTGGGCTATGTCCTGGTCTTGGTCCTCACATTTGGCTCAGAACAAATCTCTTCAAATATTTTACAGAGTTTGGCTTTTTCAACAGGGGGACAATTCCCATGTGGTAGGCTGTGTCTTCTCCATCCAACACAAAACATCCAGGTGCTTGCCTGTCCCTCCCCAAGCAGCTTCTGACTGTCCCC	ACAGGTTCTCAGGACCTCCTGGGCTATGTCCTGGTCTTGGTCCTCACATTTGGCTCAGAACAAATCTCTTCAAATATTTTACAGAGTTTGGCTTTTTCAGCAGGGGGACAATTCCCATGTGGTAGGCTGTGTCTTCTCCATCCAACACAAAACATCCAGGTGCTTGCCTGTCCCTCCCCAAGCAGCTTCTGACTGTCCCC
chr1:9447258:G:T	CACCAAGCAGATCTGCAATGGGGAGGGGCCATCCCGCCAGTCCCCAGCTCAGGACAGGGCTCTTCAGATGGAGGGGTGCCTGCAGGCCTTCATGAAAGGGGCTATCCACACTGGAGGCTTTTCTCCTTCCCTTCACTCTCTCCCCTTACACCAACAGTGCACAAAGCAAGAAGAAAATGCCTCTCTGCCCAAGTATTCAA	CACCAAGCAGATCTGCAATGGGGAGGGGCCATCCCGCCAGTCCCCAGCTCAGGACAGGGCTCTTCAGATGGAGGGGTGCCTGCAGGCCTTCATGAAAGGTGCTATCCACACTGGAGGCTTTTCTCCTTCCCTTCACTCTCTCCCCTTACACCAACAGTGCACAAAGCAAGAAGAAAATGCCTCTCTGCCCAAGTATTCAA
chr1:9451253:G:A	CCGCCTTTGCAAAATTATGACTGAGACAGTGCAAGAGATCTAACTTAACCAACTCCATCTTGCTTCTAGCCTCCAAGCTGTCCTTGTTCATTCCTGGGCGTAGGCTGAACTAACGTTGAGAGAAATTTGGTTTATAGTTTAAACAAAGATGGTAACAGCCCTTTCCCAAAGCAGACCTCCTTCTTGCCTGGGGACTAGAT	CCGCCTTTGCAAAATTATGACTGAGACAGTGCAAGAGATCTAACTTAACCAACTCCATCTTGCTTCTAGCCTCCAAGCTGTCCTTGTTCATTCCTGGGCATAGGCTGAACTAACGTTGAGAGAAATTTGGTTTATAGTTTAAACAAAGATGGTAACAGCCCTTTCCCAAAGCAGACCTCCTTCTTGCCTGGGGACTAGAT
chr1:9454243:C:T	CTGCCAGTGTCCAGGAGAGCAGTGAACATGCCCCCAATTGGTTTCATGATCGCCAGCTCCAGTGGCTCCTGCTGAGTGCCAGGAACTGAGTTCTGCACACGTTTCCCGAATACAAATTGCCAGGAAAAGGCTAAACGTGTCCACCGACTCTCTGGCCTCCAAAATTGCAGTTCTCCATTTTTTCCCATGCAATAGACATG	CTGCCAGTGTCCAGGAGAGCAGTGAACATGCCCCCAATTGGTTTCATGATCGCCAGCTCCAGTGGCTCCTGCTGAGTGCCAGGAACTGAGTTCTGCACATGTTTCCCGAATACAAATTGCCAGGAAAAGGCTAAACGTGTCCACCGACTCTCTGGCCTCCAAAATTGCAGTTCTCCATTTTTTCCCATGCAATAGACATG
chr1:9454250:C:T	TGTCCAGGAGAGCAGTGAACATGCCCCCAATTGGTTTCATGATCGCCAGCTCCAGTGGCTCCTGCTGAGTGCCAGGAACTGAGTTCTGCACACGTTTCCCGAATACAAATTGCCAGGAAAAGGCTAAACGTGTCCACCGACTCTCTGGCCTCCAAAATTGCAGTTCTCCATTTTTTCCCATGCAATAGACATGATAGATG	TGTCCAGGAGAGCAGTGAACATGCCCCCAATTGGTTTCATGATCGCCAGCTCCAGTGGCTCCTGCTGAGTGCCAGGAACTGAGTTCTGCACACGTTTCCTGAATACAAATTGCCAGGAAAAGGCTAAACGTGTCCACCGACTCTCTGGCCTCCAAAATTGCAGTTCTCCATTTTTTCCCATGCAATAGACATGATAGATG
chr11:32467547:T:G	AGGAGGAAGAATCCATGTAGAGCAATAAGAAAGAAAGCCAGATAGCACAGCACATGCAAATTTAGGGCAAAGAGTTTCTGTTTTGATGTTATGCTCCAATATCACTAAATATTGCTGGTATTTTTTAAAGCCACACAAATCAAGGGCAGCATAAACTTTTATGTTCCCAGAGTTCATCTTTGGAATACTGGCTTATAGTG	AGGAGGAAGAATCCATGTAGAGCAATAAGAAAGAAAGCCAGATAGCACAGCACATGCAAATTTAGGGCAAAGAGTTTCTGTTTTGATGTTATGCTCCAAGATCACTAAATATTGCTGGTATTTTTTAAAGCCACACAAATCAAGGGCAGCATAAACTTTTATGTTCCCAGAGTTCATCTTTGGAATACTGGCTTATAGTG
chr11:32462576:A:G	GTATGCAGGATATATTTGAGAGCAAAGGAATAAGAGAAAAAAAAGATGACTAGAGGGAGAAAGGCATTGATTTCTGTAGAATGCATTTGTCCCCCAAAGATCAGTTTAGCTTCACAAAAATCCACCCAGAGGAGGCACTGGCTCTTCACACAGATAACGGATTATCCAGTAGAGAAGAGCTACCTGGGCCTTCGTCTGGC	GTATGCAGGATATATTTGAGAGCAAAGGAATAAGAGAAAAAAAAGATGACTAGAGGGAGAAAGGCATTGATTTCTGTAGAATGCATTTGTCCCCCAAAGGTCAGTTTAGCTTCACAAAAATCCACCCAGAGGAGGCACTGGCTCTTCACACAGATAACGGATTATCCAGTAGAGAAGAGCTACCTGGGCCTTCGTCTGGC
chr11:32463105:C:T	CCGTGCCATTCATTCTTTCATTCATTCACTCACCGTGCAACAAAGATTGTTGGGCATTGTAGCAGCAAGTAGGAGCACAGGGTAATGACAGGCTCACCCCGCTCTCACAGTTTATATTCCAGTAGGTATGACAGATACATTACAAGGAAACAATGAGATATTTTCATATAGTAGTAATTGCTATAAAAGAACAAGGAGAT	CCGTGCCATTCATTCTTTCATTCATTCACTCACCGTGCAACAAAGATTGTTGGGCATTGTAGCAGCAAGTAGGAGCACAGGGTAATGACAGGCTCACCCTGCTCTCACAGTTTATATTCCAGTAGGTATGACAGATACATTACAAGGAAACAATGAGATATTTTCATATAGTAGTAATTGCTATAAAAGAACAAGGAGAT
chr11:32466304:A:G	GTTAATTTTTAGAATGTGCCTAATGGGTTTTTTTTTATTTTTATTTTTTATTTTTTTTGAGGCAGAATCTTGCTCTGTCACCCAGGTTGGAGTGCAGTGACCCCATCTCGGCTCACTACAACCTCCGCTACCCGAGTTCAAGCGATTCTCTTGCCTCAGCCTCCCAAGTAGCGGGGATTACAGGCACCCACCACCCCGCC	GTTAATTTTTAGAATGTGCCTAATGGGTTTTTTTTTATTTTTATTTTTTATTTTTTTTGAGGCAGAATCTTGCTCTGTCACCCAGGTTGGAGTGCAGTGGCCCCATCTCGGCTCACTACAACCTCCGCTACCCGAGTTCAAGCGATTCTCTTGCCTCAGCCTCCCAAGTAGCGGGGATTACAGGCACCCACCACCCCGCC
chr11:32469729:A:T	CAAGAACGAAACTCTGTCTCAAAAAAAAAAGAAGTATCCTTGTAACAACCCTCACTTTTACCAGATCCAAGAATTCTCTCCAGTACCTCTCTATGTTATACAGGGATACTGAAGACAATTTCATTAAGTTTTACAGAGAGGCCCCTGGTGAGTATGTAAATAATTAGCTCATCACTATATTGTGAAAATTAGGAAAGCAT	CAAGAACGAAACTCTGTCTCAAAAAAAAAAGAAGTATCCTTGTAACAACCCTCACTTTTACCAGATCCAAGAATTCTCTCCAGTACCTCTCTATGTTATTCAGGGATACTGAAGACAATTTCATTAAGTTTTACAGAGAGGCCCCTGGTGAGTATGTAAATAATTAGCTCATCACTATATTGTGAAAATTAGGAAAGCAT
chr11:32464685:A:G	TTAATTTTCATAACCTTAAAACAGGGCTAATGATACCATCACCTCACAGGGTTGTTTTGAGAACAAATTAAAACACCATATGTAAATTGCTTTCGTGGCACCTGGCATGTAGTAAGAAATCAATAACTGGTAGTTATTAAACCTACAATTCTTCTAATCAGACAATATTAGCTATGACTTAAAACAGGTGAGCCTGCAAG	TTAATTTTCATAACCTTAAAACAGGGCTAATGATACCATCACCTCACAGGGTTGTTTTGAGAACAAATTAAAACACCATATGTAAATTGCTTTCGTGGCGCCTGGCATGTAGTAAGAAATCAATAACTGGTAGTTATTAAACCTACAATTCTTCTAATCAGACAATATTAGCTATGACTTAAAACAGGTGAGCCTGCAAG
chr11:32470761:T:C	ATCACTCTTATGCTGCCCAGATGGCTCTGGGGGGGTGACTTTTTTATGTAATTAAAATTCGCTGTCCTCCCCTTTTCCTCCTCCTTCCCTCCTCCTCCTTCTCTTTTTTCTTCCGTAATAATAGTTATTATTATTAGCCATCAAGAATCGAGTGCCTAGGCTCTCTCGTACATTCCCTCCACTTCTCACAGCAACCATTT	ATCACTCTTATGCTGCCCAGATGGCTCTGGGGGGGTGACTTTTTTATGTAATTAAAATTCGCTGTCCTCCCCTTTTCCTCCTCCTTCCCTCCTCCTCCTCCTCTTTTTTCTTCCGTAATAATAGTTATTATTATTAGCCATCAAGAATCGAGTGCCTAGGCTCTCTCGTACATTCCCTCCACTTCTCACAGCAACCATTT
chr11:32470828:C:T	TCCCCTTTTCCTCCTCCTTCCCTCCTCCTCCTTCTCTTTTTTCTTCCGTAATAATAGTTATTATTATTAGCCATCAAGAATCGAGTGCCTAGGCTCTCTCGTACATTCCCTCCACTTCTCACAGCAACCATTTCAGTTAGAGTTTGTTTGCCATTTCCTAGATGAGAAAACAGAGGCTGGGAGGTTTGGGTTTCCCATGG	TCCCCTTTTCCTCCTCCTTCCCTCCTCCTCCTTCTCTTTTTTCTTCCGTAATAATAGTTATTATTATTAGCCATCAAGAATCGAGTGCCTAGGCTCTCTTGTACATTCCCTCCACTTCTCACAGCAACCATTTCAGTTAGAGTTTGTTTGCCATTTCCTAGATGAGAAAACAGAGGCTGGGAGGTTTGGGTTTCCCATGG
chr11:32483319:A:C	ATGGTGGCTAAAAATCGGCCTCTAAAAAGTTGTAGGTCTCTACTAAAAAATACAAAAATTAGCCAGGCATGGTGGCGCACACCTGTAGTCCCCGTTACCAGGGAGGCTGAGGCACCAGAATCGCTTGAAGCCGGGAGGTTGAGGTTGCAGTGAGCCAAGATCTCACCACTGCCCTCCGGCTTGGGTGACAGAGCGAGACT	ATGGTGGCTAAAAATCGGCCTCTAAAAAGTTGTAGGTCTCTACTAAAAAATACAAAAATTAGCCAGGCATGGTGGCGCACACCTGTAGTCCCCGTTACCCGGGAGGCTGAGGCACCAGAATCGCTTGAAGCCGGGAGGTTGAGGTTGCAGTGAGCCAAGATCTCACCACTGCCCTCCGGCTTGGGTGACAGAGCGAGACT
chr11:32473626:A:C	GGAACACAGAGCCTGACCTCATTCTTCTTTCTCCCTCCAGGCTCTGTCACTATTTCCCATTGGCCAAACGCTACTGGAAGTGGAAGGCTAAGAAGCCCGATGGTGCAATCCATACACGTCAGCCTCTGGGGCCAGAGTGGGATGAAAAAAGGTGGGGAGGCCCTTGAGGGAGCTTTGTATATTTGAAAATAACTTTATTC	GGAACACAGAGCCTGACCTCATTCTTCTTTCTCCCTCCAGGCTCTGTCACTATTTCCCATTGGCCAAACGCTACTGGAAGTGGAAGGCTAAGAAGCCCGCTGGTGCAATCCATACACGTCAGCCTCTGGGGCCAGAGTGGGATGAAAAAAGGTGGGGAGGCCCTTGAGGGAGCTTTGTATATTTGAAAATAACTTTATTC
chr11:32474328:C:G	GACAGAGCAAGATTCCATCTCAAAACAAAAAAAAGAATAAATCTATTTAGTAAATGATCCCAACAAATTTTAGAATGGTAATTTACAAGGACAGAAAAACGTATCACTTATTGATATTTGAAAAAATCACTTTTCTCTTTAAGCAGCATTTAGAACACAACCTAATATAGGTCTTGAATTGTAAATTCTGTTGTAAAAGG	GACAGAGCAAGATTCCATCTCAAAACAAAAAAAAGAATAAATCTATTTAGTAAATGATCCCAACAAATTTTAGAATGGTAATTTACAAGGACAGAAAAAGGTATCACTTATTGATATTTGAAAAAATCACTTTTCTCTTTAAGCAGCATTTAGAACACAACCTAATATAGGTCTTGAATTGTAAATTCTGTTGTAAAAGG
chr11:32474267:A:C	GTGAACCCAGGAGTGGAGGTTGCAGTGAGCCGAGATCGTGCCACTGCACTCCAACCTGGGGGACAGAGCAAGATTCCATCTCAAAACAAAAAAAAGAATAAATCTATTTAGTAAATGATCCCAACAAATTTTAGAATGGTAATTTACAAGGACAGAAAAACGTATCACTTATTGATATTTGAAAAAATCACTTTTCTCTT	GTGAACCCAGGAGTGGAGGTTGCAGTGAGCCGAGATCGTGCCACTGCACTCCAACCTGGGGGACAGAGCAAGATTCCATCTCAAAACAAAAAAAAGAATCAATCTATTTAGTAAATGATCCCAACAAATTTTAGAATGGTAATTTACAAGGACAGAAAAACGTATCACTTATTGATATTTGAAAAAATCACTTTTCTCTT
chr11:32473924:G:A	TAGCATTGCTTTTGAGAAATCCAAATCCATTATGAGTCTTGAACCAATATGTACAACTAGGGTTTTCTCTCTAGAAGTTGATAGGATATTCTCTTCATGGGTTCACTAAACTGCCCAATTCAGTTCCCAATAATCCTTGTTTAAAAAAAAAGAATCGGGCTGGGCGCGGTGGCTCATGCCTGTAATCCCAGCACTTTGGG	TAGCATTGCTTTTGAGAAATCCAAATCCATTATGAGTCTTGAACCAATATGTACAACTAGGGTTTTCTCTCTAGAAGTTGATAGGATATTCTCTTCATGAGTTCACTAAACTGCCCAATTCAGTTCCCAATAATCCTTGTTTAAAAAAAAAGAATCGGGCTGGGCGCGGTGGCTCATGCCTGTAATCCCAGCACTTTGGG
chr11:32477000:G:T	GGTGTGGCTCCAGGCAGAACTGCTGCTGCAGCCAAGAAAGGAGATGTGTTCTCCCTATGGGAGACTGAGCCTGTTCCTGGGCTCATTTCTCACCCCTTCGTCCCAGCATCTTCCATATAAGTGAATGGATTCTATATACTTCTCCTTTAACAGACTTCTGCCCCCTGGGCCAGTTAAAAGACAATGATGTCAAGAAAAGA	GGTGTGGCTCCAGGCAGAACTGCTGCTGCAGCCAAGAAAGGAGATGTGTTCTCCCTATGGGAGACTGAGCCTGTTCCTGGGCTCATTTCTCACCCCTTCTTCCCAGCATCTTCCATATAAGTGAATGGATTCTATATACTTCTCCTTTAACAGACTTCTGCCCCCTGGGCCAGTTAAAAGACAATGATGTCAAGAAAAGA
chr11:32458807:G:T	GGAATGCGCATCCCGTAGGCGCAGGAGACCCTGAGGGTAAAGATGCGGCACTTGAGCCCTCCGCTTGCCTCCCAGGCCACCTTTGCTGCTTGACTTTGCGTCGTCTCCACTCAGAAGCTTTTAAAATTATTATTAAGAAAAGAAAGATTCTACAAGACACTGCCCCCACGCTCTCTGCTCAGTCCTCTCCCACACGATCT	GGAATGCGCATCCCGTAGGCGCAGGAGACCCTGAGGGTAAAGATGCGGCACTTGAGCCCTCCGCTTGCCTCCCAGGCCACCTTTGCTGCTTGACTTTGCTTCGTCTCCACTCAGAAGCTTTTAAAATTATTATTAAGAAAAGAAAGATTCTACAAGACACTGCCCCCACGCTCTCTGCTCAGTCCTCTCCCACACGATCT
chr11:32781250:C:T	GACATATCCTTTAAGAAAAAATCACAGTTATCACTTTTTAAAATAAAGATATTTGATTCTTTCAACCCAGAATATTTACTACATACATTTATTTTGTCACTTAATCATATACTGCCTTGTTTCATTATTTAATCATTTCATAGGCATCTATATAATAACCTTAACAAAAATGTAATCTCCCCAAGAGCGATTATTTTTCA	GACATATCCTTTAAGAAAAAATCACAGTTATCACTTTTTAAAATAAAGATATTTGATTCTTTCAACCCAGAATATTTACTACATACATTTATTTTGTCATTTAATCATATACTGCCTTGTTTCATTATTTAATCATTTCATAGGCATCTATATAATAACCTTAACAAAAATGTAATCTCCCCAAGAGCGATTATTTTTCA
chr11:32473807:T:C	TTTGAAAATAACTTTATTCTAGCCTTTTCTTGACTGATATTTAGCTGTTTATATGATTATACATTGAACATAATTTTTTCTCAGACTTTGGAGACATTGTTCTTTGCTGTTAACTTCTAGCATTGCTTTTGAGAAATCCAAATCCATTATGAGTCTTGAACCAATATGTACAACTAGGGTTTTCTCTCTAGAAGTTGATA	TTTGAAAATAACTTTATTCTAGCCTTTTCTTGACTGATATTTAGCTGTTTATATGATTATACATTGAACATAATTTTTTCTCAGACTTTGGAGACATTGCTCTTTGCTGTTAACTTCTAGCATTGCTTTTGAGAAATCCAAATCCATTATGAGTCTTGAACCAATATGTACAACTAGGGTTTTCTCTCTAGAAGTTGATA
chr11:32459065:T:C	CGAGACAAAATTCACTGCCAGTTGCCCTAAGAACCCCCCAGATCCCTGTATCTCCCTTCCTTCTCCCCGCCTATTATTTCTACTTGGAAGTCGTTTTTCTTAACTAGGACTCAACTGTGAGGGGCGAGGAGCCCTTTATGAAAAGCCGGGGACTTTCATTTCCAAACGAAAAGATTGAGATTGTTTCTTCTTTTACCATC	CGAGACAAAATTCACTGCCAGTTGCCCTAAGAACCCCCCAGATCCCTGTATCTCCCTTCCTTCTCCCCGCCTATTATTTCTACTTGGAAGTCGTTTTTCCTAACTAGGACTCAACTGTGAGGGGCGAGGAGCCCTTTATGAAAAGCCGGGGACTTTCATTTCCAAACGAAAAGATTGAGATTGTTTCTTCTTTTACCATC
chr11:32466187:A:AT	CCAATGTCCACAGCATTAAAATTATGGTTCTGTAAACTGTAAGAGGAGAGAGGCAATAATATAGTCCCTTTTTGTAGTTTTCTGGAGGATCTGACCTGATCAAATCAACCTGATTTGTTAATTTTTAGAATGTGCCTAATGGGTTTTTTTTTATTTTTATTTTTTATTTTTTTTGAGGCAGAATCTTGCTCTGTCACCC	CCAATGTCCACAGCATTAAAATTATGGTTCTGTAAACTGTAAGAGGAGAGAGGCAATAATATAGTCCCTTTTTGTAGTTTTCTGGAGGATCTGACCTGATTCAAATCAACCTGATTTGTTAATTTTTAGAATGTGCCTAATGGGTTTTTTTTTATTTTTATTTTTTATTTTTTTTGAGGCAGAATCTTGCTCTGTCACCC
chr11:32484594:C:T	AGATCATACTCACGTGTTTTATCTTCTTTGCTAGACTGAGCATTCCATGAGGCACCTCCGTCCCTATCACCTAGCACAGGGTCTGGCAAATAATAGGCTCTTTTCTTTTTCTTTTTTCTTTTTCTTTTTTTTTTTTTTTTTTGAGACAGGGTCTCACTGTCACCCAGGCTGGACTGCAGTGGTGCTATCTCAGCTCACCA	AGATCATACTCACGTGTTTTATCTTCTTTGCTAGACTGAGCATTCCATGAGGCACCTCCGTCCCTATCACCTAGCACAGGGTCTGGCAAATAATAGGCTTTTTTCTTTTTCTTTTTTCTTTTTCTTTTTTTTTTTTTTTTTTGAGACAGGGTCTCACTGTCACCCAGGCTGGACTGCAGTGGTGCTATCTCAGCTCACCA
chr11:32822822:T:C	CTGGCAGACATCTGCTCATATCTCATCGGCTCAAACTCATTCACATGCCTATCTTAAACCAATCACTGACAAAGGAATGGGATATCCATGGCTGGCTTATATAAATCAAGAGTTACTCCTAGAGCTGGAGACAGAGCCATCTTCCCCAATCCACATGGTGGGTAGGGGTACAGAAATCCTAACTGGCTGGGCGCAGTGGC	CTGGCAGACATCTGCTCATATCTCATCGGCTCAAACTCATTCACATGCCTATCTTAAACCAATCACTGACAAAGGAATGGGATATCCATGGCTGGCTTACATAAATCAAGAGTTACTCCTAGAGCTGGAGACAGAGCCATCTTCCCCAATCCACATGGTGGGTAGGGGTACAGAAATCCTAACTGGCTGGGCGCAGTGGC
chr11:32806704:T:A	GGGAGGCTGAGGCAGGAGAATCACTTGAACCCGGGAGGTAGAGGTTGCAGTGAGCTGAGACAGCGCTACTATACTCCAGCCTGGGCAAAAAAGCAAGACTCCATCTCAGGAAAAAAAAAGAACAGAACAGTGTAGATTAAACTAGAATAGACCAGCAATCTCCTCACATATGGTAAGTTTTATAAAACTCTTGTTTTAAT	GGGAGGCTGAGGCAGGAGAATCACTTGAACCCGGGAGGTAGAGGTTGCAGTGAGCTGAGACAGCGCTACTATACTCCAGCCTGGGCAAAAAAGCAAGACACCATCTCAGGAAAAAAAAAGAACAGAACAGTGTAGATTAAACTAGAATAGACCAGCAATCTCCTCACATATGGTAAGTTTTATAAAACTCTTGTTTTAAT
chr11:32824898:A:T	GCTAATTTTTGTATTTTTAGTAGACACGGGGCTTCACCATGTTGGCCAGGGTCTTTTCAAACTTCTGACCTCAGGTGATCCACTTGCCTTGGCCTCCCAAAGTGCTGGGATTACAGGCGTGCGCCACCACACCTGGCCAGTATTTACCATAATTTTTGATACTAGTTTGTCTTCACTAATAGACTAATGTACTAAACAGC	GCTAATTTTTGTATTTTTAGTAGACACGGGGCTTCACCATGTTGGCCAGGGTCTTTTCAAACTTCTGACCTCAGGTGATCCACTTGCCTTGGCCTCCCATAGTGCTGGGATTACAGGCGTGCGCCACCACACCTGGCCAGTATTTACCATAATTTTTGATACTAGTTTGTCTTCACTAATAGACTAATGTACTAAACAGC
chr11:32787027:G:A	AAATGTAAAAGAACAAATTATAACAAACTGTCTCTCAAACCACAGTGCAATCAAACTAGAACTCAGGATTAACAAACTCACTCAAAACTGCTCGACCACGTGGAAACTGAACAACCTGCTCCTGAATGACTACTGGGTCTATAACAAAATGAAGGCAGAAATAAAGATGTTCTTTGAAAACAATGAGAACAAAGACACAA	AAATGTAAAAGAACAAATTATAACAAACTGTCTCTCAAACCACAGTGCAATCAAACTAGAACTCAGGATTAACAAACTCACTCAAAACTGCTCGACCACATGGAAACTGAACAACCTGCTCCTGAATGACTACTGGGTCTATAACAAAATGAAGGCAGAAATAAAGATGTTCTTTGAAAACAATGAGAACAAAGACACAA
chr11:32723101:A:T	TTTGGGAAGCTGAGGCAAGAGAATTGCTTGAGCCCAAGAGTTTGAGACCAGCCTGGGCAATGTAGTAAGACTTCCTTGACAAAAAACTTTTAAAAAAAAATTTTTTTAAGCACCTGTAGTCCCAGCTACTTGGGAGGCGGGAGGATCGTTTGAGCCCTGGAGTTGGAGATTGCAGTGAGCTGAGATCACGCTACTGCACT	TTTGGGAAGCTGAGGCAAGAGAATTGCTTGAGCCCAAGAGTTTGAGACCAGCCTGGGCAATGTAGTAAGACTTCCTTGACAAAAAACTTTTAAAAAAAATTTTTTTTAAGCACCTGTAGTCCCAGCTACTTGGGAGGCGGGAGGATCGTTTGAGCCCTGGAGTTGGAGATTGCAGTGAGCTGAGATCACGCTACTGCACT
chr11:32459228:G:T	AAACGAAAAGATTGAGATTGTTTCTTCTTTTACCATCCTTGGCACTTTTAGCGGGGGGAGAGGAGGTTATCTGAAGGGAGGCTGGCTTGAATGTGAGTCGTTGTGTTTGTGAAACCCAGGTAAGGCAAAGACACGTAAATCTCTGCCAACATTTTTCAAAAATAAGTTTTTGCCCCGGGGTGAGGGATGTAGGGGTGGAT	AAACGAAAAGATTGAGATTGTTTCTTCTTTTACCATCCTTGGCACTTTTAGCGGGGGGAGAGGAGGTTATCTGAAGGGAGGCTGGCTTGAATGTGAGTCTTTGTGTTTGTGAAACCCAGGTAAGGCAAAGACACGTAAATCTCTGCCAACATTTTTCAAAAATAAGTTTTTGCCCCGGGGTGAGGGATGTAGGGGTGGAT
chr11:32827649:A:G	CAAATCTGTGGTTCATTTTGTGGCCTTTGCAGGATCTAAGACTCATTTTTGGAAAGTCCTCTTTTCTTGTTATGAAGTAGTAAACTAATTTGACCCAAGATAATAATGGGTTTAACTCACATTGCCCTATGTGAACTTCCTGACTAATATGTGTATAATCTTTGCTGTAAGCAGAAAACTAGTTAAAGGAGGTTAAAAAT	CAAATCTGTGGTTCATTTTGTGGCCTTTGCAGGATCTAAGACTCATTTTTGGAAAGTCCTCTTTTCTTGTTATGAAGTAGTAAACTAATTTGACCCAAGGTAATAATGGGTTTAACTCACATTGCCCTATGTGAACTTCCTGACTAATATGTGTATAATCTTTGCTGTAAGCAGAAAACTAGTTAAAGGAGGTTAAAAAT
chr11:32816130:A:G	ACCAGAGCAAGGAAGGGTAGGTTACGCAGCTGGAGGTGCAGGGCAAACCCGTAAGTGGACCCTGCATGAAAAGATTAGGGCTGCTTCCTAAACAGCCCAACTACACGCTTGTGACTGCTCCGACTTACCTCAGCGAAGCGCGCCTCTAGCTCCTGTTGGCCCTTCCGGTTCACCTTTTCCCGCCCTAGGGCACTTCCGGC	ACCAGAGCAAGGAAGGGTAGGTTACGCAGCTGGAGGTGCAGGGCAAACCCGTAAGTGGACCCTGCATGAAAAGATTAGGGCTGCTTCCTAAACAGCCCAGCTACACGCTTGTGACTGCTCCGACTTACCTCAGCGAAGCGCGCCTCTAGCTCCTGTTGGCCCTTCCGGTTCACCTTTTCCCGCCCTAGGGCACTTCCGGC
chr11:32453149:AT:A	CAGCTCACTTCAACCTCAGCCTCCCGGGTTCAAACGATTCTTGTGCCTCAGCCTCCCGAGTAGCTGGGATTATAGGCGCCCGTCACCAAGCCCGGCCAATTTTTTTTTTTGTATTTTCAGTAGAGACAGGGTTTCACCGTGTTGGCCAGGCTGGTCTCAAACTCCTGACCTCAGGTGATCCAACCGCCTCGAGCCACCGC	CAGCTCACTTCAACCTCAGCCTCCCGGGTTCAAACGATTCTTGTGCCTCAGCCTCCCGAGTAGCTGGGATTATAGGCGCCCGTCACCAAGCCCGGCCAATTTTTTTTTTGTATTTTCAGTAGAGACAGGGTTTCACCGTGTTGGCCAGGCTGGTCTCAAACTCCTGACCTCAGGTGATCCAACCGCCTCGAGCCACCGC
chr11:32616834:T:C	CATCCACTGAGCAGAGTCCTATTCTTCCTCCCTTTCTTAATTTCTTTTTTTTTTTTGAGACTGAGTCTCACTCTGTCACCAGGCTGGAGTGCGGTGGCATGATCTTGGCTCACTGCAACCTCTGCCTCCCTGATTTAAGCAATTCTCCTGCCTCAGCTTCCAGGAGAAGTAGCTGGGATTACAGGCACATGCCATCAGGC	CATCCACTGAGCAGAGTCCTATTCTTCCTCCCTTTCTTAATTTCTTTTTTTTTTTTGAGACTGAGTCTCACTCTGTCACCAGGCTGGAGTGCGGTGGCACGATCTTGGCTCACTGCAACCTCTGCCTCCCTGATTTAAGCAATTCTCCTGCCTCAGCTTCCAGGAGAAGTAGCTGGGATTACAGGCACATGCCATCAGGC
chr11:32736675:C:T	TACAAAAAAAGCTTGCTAACACCCTACCTAGATAATCAGAGCTAAAGATTGCAATGCTTTTATTTGCAGGCTTTTGTTCTTTATTTTCTGAGGTACTTTCTTTCCCCTTTCTTAATCCAGCCCCTTAAGTGAGTAAAAACATATTATTTATTAACCATGATGGTTTCAAAGGTCCTTATCCTTAATATTGCTCCCTACAT	TACAAAAAAAGCTTGCTAACACCCTACCTAGATAATCAGAGCTAAAGATTGCAATGCTTTTATTTGCAGGCTTTTGTTCTTTATTTTCTGAGGTACTTTTTTTCCCCTTTCTTAATCCAGCCCCTTAAGTGAGTAAAAACATATTATTTATTAACCATGATGGTTTCAAAGGTCCTTATCCTTAATATTGCTCCCTACAT
chr11:32680328:A:G	AGAACACTGGCTAAGAGGCTATTATATTAATCCAGGCATGAGATGATGAGTGTCTATAGTATTGAAAAATGGAAAGTAAAAAATATGAGACATTCTAAAAAAAAATATAATAGACTGAACAAAGAGAATAAAGGAAAAAGATGAGTCAAAAATGAGTCAAAGATGATTCTAGAGTGACTAAGTGAAACTGGAAGAAAGGA	AGAACACTGGCTAAGAGGCTATTATATTAATCCAGGCATGAGATGATGAGTGTCTATAGTATTGAAAAATGGAAAGTAAAAAATATGAGACATTCTAAAGAAAAATATAATAGACTGAACAAAGAGAATAAAGGAAAAAGATGAGTCAAAAATGAGTCAAAGATGATTCTAGAGTGACTAAGTGAAACTGGAAGAAAGGA
chr11:32677424:T:C	AAAATAACTCTGGCAGTGTTGTGGAGGGTGGAACTGAAGGATGTAAAAGCAGTCTTCATTTATGAAGTCACATGTTCATTGAGTTTAGCAGATACCAATTAAACACATTAAAATCTTGAAATACCAACTTTTGAATTAGTGTGCAATTGATTGTGCTGTTCTTCTGTGTATATTGACTATATTAAATACTCAAGAATCTG	AAAATAACTCTGGCAGTGTTGTGGAGGGTGGAACTGAAGGATGTAAAAGCAGTCTTCATTTATGAAGTCACATGTTCATTGAGTTTAGCAGATACCAATCAAACACATTAAAATCTTGAAATACCAACTTTTGAATTAGTGTGCAATTGATTGTGCTGTTCTTCTGTGTATATTGACTATATTAAATACTCAAGAATCTG
chr11:32724064:C:T	GAGGCTACAGTGCATAATAATCATCTCTTCTAATCCTTGTCATCTCCCTACTTGCATCTCAGATTTTGATCATAACATTATAACTCTACTTGGGTAAAGCGGTACTATGGAAGAGGCAAGAGCCTAGGAAGTTCTAATAAAAGAAAGGAAAGGGGAGAGAAAGAACAATAACACACACATCCCATTCACCTAAATTATTC	GAGGCTACAGTGCATAATAATCATCTCTTCTAATCCTTGTCATCTCCCTACTTGCATCTCAGATTTTGATCATAACATTATAACTCTACTTGGGTAAAGTGGTACTATGGAAGAGGCAAGAGCCTAGGAAGTTCTAATAAAAGAAAGGAAAGGGGAGAGAAAGAACAATAACACACACATCCCATTCACCTAAATTATTC
chr11:32682691:A:G	AATACATTTGGGCATGTCATGGTAAAGATGATAGAAAAGGATCCTCTGGTTGGAGAAAGGGGAAGGCTGAATGAAAAAGCCCAAAAGCAGCAGAATATCAAATACCTTCAAGGTGGTGACATGCTAGTCTGCAGTTCTGCAGAGTGAAGGAATATAAGGAGCTGGTAGTTTAGGAGCATGAATTGTCAAAAATGTCCCCT	AATACATTTGGGCATGTCATGGTAAAGATGATAGAAAAGGATCCTCTGGTTGGAGAAAGGGGAAGGCTGAATGAAAAAGCCCAAAAGCAGCAGAATATCGAATACCTTCAAGGTGGTGACATGCTAGTCTGCAGTTCTGCAGAGTGAAGGAATATAAGGAGCTGGTAGTTTAGGAGCATGAATTGTCAAAAATGTCCCCT
chr11:32690366:G:A	TTACATCACCATGTTACACATAGATGTTTCTGATTTAAGTGTGAACAGACAAGTGCAGTTTTATTACCAATACTGCCAAAATAAAGGTTAGTAGACGGTGAGTGGTAAACATTATGTTAAATATGTTAACAGCATATTTTATGGCTAGAGAAAAACCTTCAGTGTTGTAACCAGCAGCCCTAAACTGTGAGTTTAAAATA	TTACATCACCATGTTACACATAGATGTTTCTGATTTAAGTGTGAACAGACAAGTGCAGTTTTATTACCAATACTGCCAAAATAAAGGTTAGTAGACGGTAAGTGGTAAACATTATGTTAAATATGTTAACAGCATATTTTATGGCTAGAGAAAAACCTTCAGTGTTGTAACCAGCAGCCCTAAACTGTGAGTTTAAAATA
chr11:32722089:T:C	GGTTAATAGAAACACTGCAGTGGAATGGGAAGAACATTAATTTGGGGCCTGAAGAGATCTGGGTTCTAGTCCCAATTTTGCCACTTCAAAGTGAGACCTTTGGCAAGTCATTTAATCTTGTTAGGCCTCTATATTCTGAACTGTAAATGATGGAAGTGAAGTAACATGATTATCTTGGGTCCTTTCTAAGATTTTAAGCA	GGTTAATAGAAACACTGCAGTGGAATGGGAAGAACATTAATTTGGGGCCTGAAGAGATCTGGGTTCTAGTCCCAATTTTGCCACTTCAAAGTGAGACCTCTGGCAAGTCATTTAATCTTGTTAGGCCTCTATATTCTGAACTGTAAATGATGGAAGTGAAGTAACATGATTATCTTGGGTCCTTTCTAAGATTTTAAGCA
chr11:32589610:G:T	GCTGAGGCAAGAGAATCACTTGAACCCAGGGGGCAGAGTTTGCAGTGAGCTGAGATCGCGACACTTCACTCCAGCCTGGCGTAAGAGCGAAACTCCATCGCAAAAAAAAAAAAAAAGGATTAAAAAATTAAAAATATTTGAAACAATAACATGCTTATTAAGTGTAAAGATCTTCCAACTAAAGAGTTAACTGTCTCTCA	GCTGAGGCAAGAGAATCACTTGAACCCAGGGGGCAGAGTTTGCAGTGAGCTGAGATCGCGACACTTCACTCCAGCCTGGCGTAAGAGCGAAACTCCATCTCAAAAAAAAAAAAAAAGGATTAAAAAATTAAAAATATTTGAAACAATAACATGCTTATTAAGTGTAAAGATCTTCCAACTAAAGAGTTAACTGTCTCTCA
chr11:32665630:A:C	ATTTTTAAATTTTTATATTTTTCCTTTTTAAATTTTTTGGTCAAAAACTGAGACACATCATCACAGCACTATTCACAATAGCAAAGGCACAGAATCAACATAAATGCTCATCAACAGTAGACTGAAGAAAGAAAATGTGGTACATATACACCATGGAATACTACACAGCCATAAAAAGAGTGAGATCATGTCCTTTGCAG	ATTTTTAAATTTTTATATTTTTCCTTTTTAAATTTTTTGGTCAAAAACTGAGACACATCATCACAGCACTATTCACAATAGCAAAGGCACAGAATCAACCTAAATGCTCATCAACAGTAGACTGAAGAAAGAAAATGTGGTACATATACACCATGGAATACTACACAGCCATAAAAAGAGTGAGATCATGTCCTTTGCAG
chr11:32698507:C:A	TAAACTGGAGACATAATTGGTAAAAATTAGACCTTACTTATATAATATTATATGGGCCTCTACTGCTTTCAGCTAAAGGAACTACTCTTACCATACCTGCGATATGACTTTTAACTCTTAAAAAATATTATGTTAATAAAATCAATAACACTTGTTAGAAGTTTTTTATCTTCACTTGACATTAGCAGAATCATTAATTG	TAAACTGGAGACATAATTGGTAAAAATTAGACCTTACTTATATAATATTATATGGGCCTCTACTGCTTTCAGCTAAAGGAACTACTCTTACCATACCTGAGATATGACTTTTAACTCTTAAAAAATATTATGTTAATAAAATCAATAACACTTGTTAGAAGTTTTTTATCTTCACTTGACATTAGCAGAATCATTAATTG
chr11:32629569:GCCC:G	CAGGGCAACTCCCACTTTTAAAGCCATCTGATCTCATGAGACTTATTCACTATCACAAGAATATTTCACTATCACAAGAACAGCATAGGAAAGACCGGCCCCCCCCACGATTCTATTACCTCCCACCAGGTTCCTCCCACAACACGTGGGAATTGTGAGACCAATTGTAATTCAAGATGAGATTTGGGTGGGGACACAGC	CAGGGCAACTCCCACTTTTAAAGCCATCTGATCTCATGAGACTTATTCACTATCACAAGAATATTTCACTATCACAAGAACAGCATAGGAAAGACCGGCCCCCACGATTCTATTACCTCCCACCAGGTTCCTCCCACAACACGTGGGAATTGTGAGACCAATTGTAATTCAAGATGAGATTTGGGTGGGGACACAGC
chr11:32648767:T:G	AGAAAAAAACAAACAACCCCATCAACAAGTGGGCGAAGGATATGAACAGACACTTCTCAAAAGAAGATATTTATTCAACCAAAAGACACATGAAAAAATTCTCATCATCACTGGCCATCAGAGAAATGCAAATCAAAACCACAATGAGATACCATCTCACACCAGTTAGAATGGCGATCATTGAAAAGTCAGGAAGCAAC	AGAAAAAAACAAACAACCCCATCAACAAGTGGGCGAAGGATATGAACAGACACTTCTCAAAAGAAGATATTTATTCAACCAAAAGACACATGAAAAAATGCTCATCATCACTGGCCATCAGAGAAATGCAAATCAAAACCACAATGAGATACCATCTCACACCAGTTAGAATGGCGATCATTGAAAAGTCAGGAAGCAAC
chr11:32745251:A:C	GACCAATACATAGCCCATCTTGTAAAACTACTGCCTGAAGCAAACACTTTAAAAAAGGCATGACACTTTCTAAAGGTTATAAAGAGTAAATAAACCATCAAATTACTCCTCTTTTATTGTTTTTGTAAAAACACTTATATCCTTGTAGTCCTAAGGCATCTAATAAAAAATAAACACTTTTATTAAGATTCTGTATTCTA	GACCAATACATAGCCCATCTTGTAAAACTACTGCCTGAAGCAAACACTTTAAAAAAGGCATGACACTTTCTAAAGGTTATAAAGAGTAAATAAACCATCCAATTACTCCTCTTTTATTGTTTTTGTAAAAACACTTATATCCTTGTAGTCCTAAGGCATCTAATAAAAAATAAACACTTTTATTAAGATTCTGTATTCTA
chr11:32717041:G:A	AGCTGGTTTCCACACCTGAACTGTTGTGCTTGGCAAGTTGCATAGCTGGAAATTAAATGTTCAATCCTACCTTGGCTCCAATTTAACATTTGGTGCTCTGTGGAGTGAGTTGAATGTGTTGAGGCTTTGCAGTTTCACTTGTGGTAAAGACGTTAGCATTTTCCATTTCTATGCAGATTTCTTTGAAGCAGAATTGATTG	AGCTGGTTTCCACACCTGAACTGTTGTGCTTGGCAAGTTGCATAGCTGGAAATTAAATGTTCAATCCTACCTTGGCTCCAATTTAACATTTGGTGCTCTATGGAGTGAGTTGAATGTGTTGAGGCTTTGCAGTTTCACTTGTGGTAAAGACGTTAGCATTTTCCATTTCTATGCAGATTTCTTTGAAGCAGAATTGATTG
chr11:32714022:G:A	AAGCTCCAGAAATCTAATTTCCTTTTGTCCATGTGATTAGGTATGGCCTAATAAAATTAGGCTTCAAAACTAGAAATAACATGTTATATATTAAATATCGCTTTGGTTCTATAAGAGGAATTAATATAATATATAAAATTAAGTAAGTTTAAATTTAATGAAATAAAGTAATAAAATAGAGCTTTGGAGCTGAACATCTT	AAGCTCCAGAAATCTAATTTCCTTTTGTCCATGTGATTAGGTATGGCCTAATAAAATTAGGCTTCAAAACTAGAAATAACATGTTATATATTAAATATCACTTTGGTTCTATAAGAGGAATTAATATAATATATAAAATTAAGTAAGTTTAAATTTAATGAAATAAAGTAATAAAATAGAGCTTTGGAGCTGAACATCTT
chr11:32737854:G:A	CTAAAAGTTGGTAAAGGTAGGAATCTGGCTTTTTCTTCAGATGGAATCCAGCTCTAATACCATTTCTTGAATAATCCATTATTCCCCACTGATTTAAAGGCCACCGTTAACATTCACTAAATTATCTTATGTATTTGGATCTATTTCTAGATTCTGTTGTGTTCTACTAAATAACTATGTATACTGCACCAAGCTATTTT	CTAAAAGTTGGTAAAGGTAGGAATCTGGCTTTTTCTTCAGATGGAATCCAGCTCTAATACCATTTCTTGAATAATCCATTATTCCCCACTGATTTAAAGACCACCGTTAACATTCACTAAATTATCTTATGTATTTGGATCTATTTCTAGATTCTGTTGTGTTCTACTAAATAACTATGTATACTGCACCAAGCTATTTT
chr11:32618488:A:C	TGCAGTGAGTTCAGATCACACTGCTGCACTCCAGCCTGGATGACAGAGTGAGGCTCCATCTCAAAAAACAAAAAAAAAAGAGAGAGAAAATGACTTGGAACCTTTTTGTCTCATTTAAGAGCTTGCTGAACTTTAGGCCCTTCCAGCTCTTCTGTACCATGATTCTTTGAGGTAAAGTTATATCAACAATCGGGTGTTTG	TGCAGTGAGTTCAGATCACACTGCTGCACTCCAGCCTGGATGACAGAGTGAGGCTCCATCTCAAAAAACAAAAAAAAAAGAGAGAGAAAATGACTTGGACCCTTTTTGTCTCATTTAAGAGCTTGCTGAACTTTAGGCCCTTCCAGCTCTTCTGTACCATGATTCTTTGAGGTAAAGTTATATCAACAATCGGGTGTTTG
chr11:32656727:A:AC	ATAAAAACTACAAAACATTTCTGAGAGACATTTTAAAATATCCAAATAAATGGAAGCTATACCATGTTCATCGACTGGAAGACTCAATGCCAAATAAAACCCACAGACTTTTAAAACAGAAATTGAGACATTGATTCTAAAAGTGATAAGAAAATATAGGACTTAGAATAGAAAAAGCTTTTTTGGAAAAAGAACAATA	ATAAAAACTACAAAACATTTCTGAGAGACATTTTAAAATATCCAAATAAATGGAAGCTATACCATGTTCATCGACTGGAAGACTCAATGCCAAATAAAACCCCACAGACTTTTAAAACAGAAATTGAGACATTGATTCTAAAAGTGATAAGAAAATATAGGACTTAGAATAGAAAAAGCTTTTTTGGAAAAAGAACAATA
chr11:32707311:A:G	ATGGAAAGCCACTACAGAGTTCTGAGGACGAATGTGACAAAGCCTGACTTAGCTTTTTTTTTTTTTTTTTTTTTTGAGATGGAGTCTTGCTCTGTCACCAGGTTGGAGTGCAGTGGTGCGATCTCAGCTCACTGCAACCTCTGCCTCCCAGGTTCAAGCAATTCTCCTGCCTCAGCCTCCCGAGTAGCTGGGACTACAGG	ATGGAAAGCCACTACAGAGTTCTGAGGACGAATGTGACAAAGCCTGACTTAGCTTTTTTTTTTTTTTTTTTTTTTGAGATGGAGTCTTGCTCTGTCACCGGGTTGGAGTGCAGTGGTGCGATCTCAGCTCACTGCAACCTCTGCCTCCCAGGTTCAAGCAATTCTCCTGCCTCAGCCTCCCGAGTAGCTGGGACTACAGG
chr11:32656239:A:G	GAAACAAGGCAAGCATGCCCACTCTCACAATTGTTATTCAACATTAGATTAGAGGGTCCTAGCTAGTGCATAAATTGAGAAAAAGAAAAAGCATACAGCATTTTAGAAAGAAAGTAAAACTGTCTTAAACTTGCAGACAACATGATCATATATTATAGAAACCCCCAAAGTTCAACGAAAACAACTATTATAACAATAAC	GAAACAAGGCAAGCATGCCCACTCTCACAATTGTTATTCAACATTAGATTAGAGGGTCCTAGCTAGTGCATAAATTGAGAAAAAGAAAAAGCATACAGCGTTTTAGAAAGAAAGTAAAACTGTCTTAAACTTGCAGACAACATGATCATATATTATAGAAACCCCCAAAGTTCAACGAAAACAACTATTATAACAATAAC
chr11:32676077:T:A	CTAAAGTGCTGGGATTACAGGCGTAAGCCACTGCACCTGGCCCAAAGTACCCACATTTGTTTGTGGTTTAAACAGTGACTTCAGTGAACTGAAGAAGATTTTATATACCAACAAAGCTTGGTGCAAACTTGTAAATGTTAAAAACTATAAACTCATCTCCAAAGCTGTCCTGGAGATACCACTGTACCACAAGATTACTC	CTAAAGTGCTGGGATTACAGGCGTAAGCCACTGCACCTGGCCCAAAGTACCCACATTTGTTTGTGGTTTAAACAGTGACTTCAGTGAACTGAAGAAGATATTATATACCAACAAAGCTTGGTGCAAACTTGTAAATGTTAAAAACTATAAACTCATCTCCAAAGCTGTCCTGGAGATACCACTGTACCACAAGATTACTC
chr11:32730791:T:G	GTCTACTGAGATGATCACGTGATTTTTCTTTTAAATTCTGTTTACATGATATATGACATTTATTGACTTACGTCTGTTAAACCATCTCTGCATTCCTTGTATGAAACCTACTTGATCATGGTGGATTATCTTTTTGATATGCTGTTGGATTTGTTTTTTTTGTTTGTTTTTGAGATGGAATCTTACTCTGTTGCCCAGGC	GTCTACTGAGATGATCACGTGATTTTTCTTTTAAATTCTGTTTACATGATATATGACATTTATTGACTTACGTCTGTTAAACCATCTCTGCATTCCTTGGATGAAACCTACTTGATCATGGTGGATTATCTTTTTGATATGCTGTTGGATTTGTTTTTTTTGTTTGTTTTTGAGATGGAATCTTACTCTGTTGCCCAGGC
chr11:32771507:C:T	TACTTTTTTTTTTTTCTTTTTTTTTTTGAGACGGAGTCTTGCTCTGTCGCCCAGGCTGGAGTGCAATGGCACAATCTTGGCTCACCACAACCTCCACCTCCCGGGTTCAAGCCATTCTCCTGCCTCAGCCTCCCAAGTAGCTGGGATTACAGGCACCGACCACTACGCCCGGCTAATTTTTTGTATTTTTAGTAGAGACG	TACTTTTTTTTTTTTCTTTTTTTTTTTGAGACGGAGTCTTGCTCTGTCGCCCAGGCTGGAGTGCAATGGCACAATCTTGGCTCACCACAACCTCCACCTTCCGGGTTCAAGCCATTCTCCTGCCTCAGCCTCCCAAGTAGCTGGGATTACAGGCACCGACCACTACGCCCGGCTAATTTTTTGTATTTTTAGTAGAGACG
chr11:32625509:G:A	CAGGAGTCGAAAACTAGCCTGAGCAACATGGCAAAACCCCATCTCTACCAAAAATTAGCTGGGCATGGTGGCATGCAACTGTAGTCCCAGCTCCTCGGAGGGCTGAGGTGCAAGGATCATTTGAGCCCAGGAGGTGAAGGTTGCAATGAGCCAAGATCATGCCATTGCACTCCAGCCTGGACAACAGAGTGAGACCCTCT	CAGGAGTCGAAAACTAGCCTGAGCAACATGGCAAAACCCCATCTCTACCAAAAATTAGCTGGGCATGGTGGCATGCAACTGTAGTCCCAGCTCCTCGGAAGGCTGAGGTGCAAGGATCATTTGAGCCCAGGAGGTGAAGGTTGCAATGAGCCAAGATCATGCCATTGCACTCCAGCCTGGACAACAGAGTGAGACCCTCT
chr11:32688923:C:T	AGGCAGGCCTCCTTGAGCTGTGGTGGGCTCCACCCAGTTCGAGCTTCCTGGCCGCTTTGTTTACCTACTCAAGCCTCAGCAATGGTGGGTGCCCCTCCCCCAGCCTCGCTGCTGCCTTGCAGTTTGATCTCAGACTGCTGTGCTAGCAGTGAGCAATGCTCCGTGGGTGTGGCACCGTCCAAGCCAGGCACAGGATATAA	AGGCAGGCCTCCTTGAGCTGTGGTGGGCTCCACCCAGTTCGAGCTTCCTGGCCGCTTTGTTTACCTACTCAAGCCTCAGCAATGGTGGGTGCCCCTCCCTCAGCCTCGCTGCTGCCTTGCAGTTTGATCTCAGACTGCTGTGCTAGCAGTGAGCAATGCTCCGTGGGTGTGGCACCGTCCAAGCCAGGCACAGGATATAA
chr11:32686121:T:C	TTATAGTATTCTCTGATGGTAGTTTGTATTTCCGTGGGATTGGTGGTGATATCCCCTTTATCCTTTTTTATTGTGTCTATTTGATTCTTCTCTTTTCTTTTTTATTAGGCTTGCTGGGGTCTATCAATTTTGTTGATCTTTTCAAAAAATCAGCTGCTGCATTCAATGATATTTTTGAAGGGTTTTTTATGTCTCTATTT	TTATAGTATTCTCTGATGGTAGTTTGTATTTCCGTGGGATTGGTGGTGATATCCCCTTTATCCTTTTTTATTGTGTCTATTTGATTCTTCTCTTTTCTTCTTTATTAGGCTTGCTGGGGTCTATCAATTTTGTTGATCTTTTCAAAAAATCAGCTGCTGCATTCAATGATATTTTTGAAGGGTTTTTTATGTCTCTATTT
chr11:32768669:T:C	TCAGCCTTTCTGCTCTGGTTTCTCCCCATCTTTGTGGTTTTATCTACCTTTGGTCTTTGATGTTGGTGACCTACGGATGGTGTTTTGGTGTGAACGTCCTTTTTGTTGATGTTGATGCTATTCCTTTCTGTTTGTTAGTTTTCCTTCTAACAGACTGTCTCCTCAGCTGCAGGTCTGTTGGAGTTTGCTGGAGGTCCACT	TCAGCCTTTCTGCTCTGGTTTCTCCCCATCTTTGTGGTTTTATCTACCTTTGGTCTTTGATGTTGGTGACCTACGGATGGTGTTTTGGTGTGAACGTCCCTTTTGTTGATGTTGATGCTATTCCTTTCTGTTTGTTAGTTTTCCTTCTAACAGACTGTCTCCTCAGCTGCAGGTCTGTTGGAGTTTGCTGGAGGTCCACT
chr11:32609254:G:A	AAGTGTTATTACACTAAATGCTTATAGTCTTAGAATAAAATGAAAAAAATGAAGCTCTTTCCTGTTCATAAGTTTCAGATTAACATCAAATGGGATACAGTTTCAAGTAATCTAATAGCCATTTAATTATTAGGCCAGTTTCCTGTTTATTGAGATAGAATGGGAAATTTTCAGAATTGTTGAGTTCGGAAATCTCTAGT	AAGTGTTATTACACTAAATGCTTATAGTCTTAGAATAAAATGAAAAAAATGAAGCTCTTTCCTGTTCATAAGTTTCAGATTAACATCAAATGGGATACAATTTCAAGTAATCTAATAGCCATTTAATTATTAGGCCAGTTTCCTGTTTATTGAGATAGAATGGGAAATTTTCAGAATTGTTGAGTTCGGAAATCTCTAGT
chr11:32687758:G:C	TTGGTGAATCTGACAATTATGTTTCTTGGAGTTGCTCTTCTCAAAGAGTATCTTTGTGGCATTCTCTGTATTTCCTGAATTTGAATGTTGGCCTGCCTTGCTAGGTTGGGGAAGTTCTCCTGGATAATACCCTGCTGAGTGGTTTTCAACTTGGTTCCATTCTCCCCGTCACTTTCAGGTACACCAACCAGGCATAGATT	TTGGTGAATCTGACAATTATGTTTCTTGGAGTTGCTCTTCTCAAAGAGTATCTTTGTGGCATTCTCTGTATTTCCTGAATTTGAATGTTGGCCTGCCTTCCTAGGTTGGGGAAGTTCTCCTGGATAATACCCTGCTGAGTGGTTTTCAACTTGGTTCCATTCTCCCCGTCACTTTCAGGTACACCAACCAGGCATAGATT
chr11:32657266:T:C	AAACAGGGAAAAAAATCATAGTGACAGTCTTAATTTCTTTGATAGTTTGTACCCCACAACATACTTAAATTTTACCTGAAACTTTTTGTCTTCCTCAAATGTTTTTTGATTGCATAATTTGTTATAATGTTCTTGTAACTTAATATGAGTTTCTTTAAGGGATGATAATTCATTTTTAATCTTATTAATTTCTCCATTAA	AAACAGGGAAAAAAATCATAGTGACAGTCTTAATTTCTTTGATAGTTTGTACCCCACAACATACTTAAATTTTACCTGAAACTTTTTGTCTTCCTCAAACGTTTTTTGATTGCATAATTTGTTATAATGTTCTTGTAACTTAATATGAGTTTCTTTAAGGGATGATAATTCATTTTTAATCTTATTAATTTCTCCATTAA
chr11:32732900:A:G	AGATCTACCATTTGATCCAGCAACCCCACTACTAGGTTTCAACCCAGAGGAAAAGAAGTCATTATACCAAAAAAATACTTGTACATCCATGTTTATAGCAGCACAATTTGCAACTGCAAAAATATGGAACCAGTCCAAATGCCCATCAATCAACAAGTAGATAAAGAAAATATGGTATACACATACCACAGAATACTACT	AGATCTACCATTTGATCCAGCAACCCCACTACTAGGTTTCAACCCAGAGGAAAAGAAGTCATTATACCAAAAAAATACTTGTACATCCATGTTTATAGCGGCACAATTTGCAACTGCAAAAATATGGAACCAGTCCAAATGCCCATCAATCAACAAGTAGATAAAGAAAATATGGTATACACATACCACAGAATACTACT
chr11:32811162:C:CA	CCCAGCACTTTGGGAGGCTAAGGCAGGAGGATCGCTTGAGGCCAAGAGTTCAAGATTAGCCTAGACAACATAGTGAGACCCACATCTCTACAAAAAAACAAAAAAATTCGCTGGGTGTGGTGGTGCACACCTGTAGTCTCAGCTACTCAGGAGGCTGAGGTGGGAGGATCACTTGAGCCAGGGAAGTCAAGGCTACAGC	CCCAGCACTTTGGGAGGCTAAGGCAGGAGGATCGCTTGAGGCCAAGAGTTCAAGATTAGCCTAGACAACATAGTGAGACCCACATCTCTACAAAAAAACAAAAAAAATTCGCTGGGTGTGGTGGTGCACACCTGTAGTCTCAGCTACTCAGGAGGCTGAGGTGGGAGGATCACTTGAGCCAGGGAAGTCAAGGCTACAGC
chr11:32712891:C:T	ATGTTGGTCAGGCTGGTCTCGAACTCCTGACCTCTGGTGATCTGCCTGCCTCAGCCTCCCAAAGTGCTGAGATTACAGGTGTGAGCCACTGTGCCTGGCCTCAACCACTTATTTTTTTACTGCCTCCATCATTTTGCCTTTCCCAGAATGTCATATAGTTGGTGAGTAGTGTATCTTTGTTGTTTTAATTTGTATTTCCC	ATGTTGGTCAGGCTGGTCTCGAACTCCTGACCTCTGGTGATCTGCCTGCCTCAGCCTCCCAAAGTGCTGAGATTACAGGTGTGAGCCACTGTGCCTGGCTTCAACCACTTATTTTTTTACTGCCTCCATCATTTTGCCTTTCCCAGAATGTCATATAGTTGGTGAGTAGTGTATCTTTGTTGTTTTAATTTGTATTTCCC
chr11:32722320:A:T	CTCTTTTCTCTTATGGTAAACAATGGATAATAAAAGGCATCTAGCTATGTTTTAAATTATTTTGTAAAAGTAAATACTTTTTAATAGACAGAAAATTTTAAAAAAATTATAAATACCTTTTCTTCTTCCAGGGCACACATCTTCATCTGCAACTGATAAACAATTTTAAAAATTAAAATAAAGGGATCACTGTTAACAGT	CTCTTTTCTCTTATGGTAAACAATGGATAATAAAAGGCATCTAGCTATGTTTTAAATTATTTTGTAAAAGTAAATACTTTTTAATAGACAGAAAATTTTTAAAAAATTATAAATACCTTTTCTTCTTCCAGGGCACACATCTTCATCTGCAACTGATAAACAATTTTAAAAATTAAAATAAAGGGATCACTGTTAACAGT
chr11:32723951:G:C	GTCAAGAAAAGCTACAGAATTGAAATGAGCTGAAGGTATGTACAAGGATTCATTTGATTTTTTTTCTCATTTTTGTACTACTATTTCTTAGTTACTGATGATTGATATTTATGGAGGCTACAGTGCATAATAATCATCTCTTCTAATCCTTGTCATCTCCCTACTTGCATCTCAGATTTTGATCATAACATTATAACTCT	GTCAAGAAAAGCTACAGAATTGAAATGAGCTGAAGGTATGTACAAGGATTCATTTGATTTTTTTTCTCATTTTTGTACTACTATTTCTTAGTTACTGATCATTGATATTTATGGAGGCTACAGTGCATAATAATCATCTCTTCTAATCCTTGTCATCTCCCTACTTGCATCTCAGATTTTGATCATAACATTATAACTCT
chr11:32718172:C:T	AGTGATTCTCCTACCTCAGCCTCCTGTGTAGCCTGGAGCTACAGGCGTGCACCACCATATCTGGCTAATTTTTGCATATATATTTTTTTTGTACAGACGCGGTTTTGCCACGTTGCCCAGGCTGGTCTTGAACTCCTGGGCTCAAGCAATCCATCCGCCCAAAATGCTGGGATTACAGGCATGAGCCACCATGCCCGGCC	AGTGATTCTCCTACCTCAGCCTCCTGTGTAGCCTGGAGCTACAGGCGTGCACCACCATATCTGGCTAATTTTTGCATATATATTTTTTTTGTACAGACGTGGTTTTGCCACGTTGCCCAGGCTGGTCTTGAACTCCTGGGCTCAAGCAATCCATCCGCCCAAAATGCTGGGATTACAGGCATGAGCCACCATGCCCGGCC
chr11:32719175:G:A	CTGGAGTACAGTGACGTAATCTCCGCTCACTGCAACCTCTGCCTCCCAGATTTAAGCGATTCTCCTGCCTCAGCCTCCTGAGCAGCTGGGACTAGAGGCGCCTGCCACCATGCGTGGCTAATTTTTGTATTTTTAGTAGAGACGGGGTTTCACCATGTTGGCCAGGCTGGTCTCCAACTCCTGACTTTGAGTGATCTGCT	CTGGAGTACAGTGACGTAATCTCCGCTCACTGCAACCTCTGCCTCCCAGATTTAAGCGATTCTCCTGCCTCAGCCTCCTGAGCAGCTGGGACTAGAGGCACCTGCCACCATGCGTGGCTAATTTTTGTATTTTTAGTAGAGACGGGGTTTCACCATGTTGGCCAGGCTGGTCTCCAACTCCTGACTTTGAGTGATCTGCT
chr11:32747961:C:G	ATATAAAACAAAATGAATTTCCACAGAGGACTGAAAATTATAAAAGACAAACCATATGGAAATATTAGAACTGAAAAATATAATAAATCAAATTAAGAACTCAATAGATTGAGTTTATCAGCAGATTAGACAACTTGAAGAGAGGATTATTAAAGTGAAAGGACAGAAAAAAATAGCTAGACTGAAACATGGAGAGAAAA	ATATAAAACAAAATGAATTTCCACAGAGGACTGAAAATTATAAAAGACAAACCATATGGAAATATTAGAACTGAAAAATATAATAAATCAAATTAAGAAGTCAATAGATTGAGTTTATCAGCAGATTAGACAACTTGAAGAGAGGATTATTAAAGTGAAAGGACAGAAAAAAATAGCTAGACTGAAACATGGAGAGAAAA
chr11:32749170:G:A	TTTCAGCCATCAAATTTGGCATTCATCAGTGGATACTGCCTGAAGCAATTTTTTTTTCTTTTTTTTGAGACGTTGTCTCGCTCTGTCCCCCAGGCTGGAGCGCAGTGGCGCCATCTCGGCTCACTGCAACCTCTGCCTCCTGGGTTGAAGCAATTCCCTGCCTCAGCCTCCTGTGTAGCTGGGATTACAGGCACCCACCA	TTTCAGCCATCAAATTTGGCATTCATCAGTGGATACTGCCTGAAGCAATTTTTTTTTCTTTTTTTTGAGACGTTGTCTCGCTCTGTCCCCCAGGCTGGAACGCAGTGGCGCCATCTCGGCTCACTGCAACCTCTGCCTCCTGGGTTGAAGCAATTCCCTGCCTCAGCCTCCTGTGTAGCTGGGATTACAGGCACCCACCA
chr11:32759818:C:A	GATATCTCTTTGATACACTGATTTCCTTTCCTTTGGGTATATACCTAGTGGTGGGATTGCTGGATCATATGGTAGCTCTATTTTCAGTTTTTTAAGAAACCTGCAAATTGTTCTCCGTAGGGGTTATACTAATTTACATTTCCACCAACAGTGTATGAGGGTTCTCTTTTCTCCATATCCTCAACAACATTTGTTATTGC	GATATCTCTTTGATACACTGATTTCCTTTCCTTTGGGTATATACCTAGTGGTGGGATTGCTGGATCATATGGTAGCTCTATTTTCAGTTTTTTAAGAAAACTGCAAATTGTTCTCCGTAGGGGTTATACTAATTTACATTTCCACCAACAGTGTATGAGGGTTCTCTTTTCTCCATATCCTCAACAACATTTGTTATTGC
chr11:32723362:T:C	TTTAAAACAGAAAAACTAAAGTACACACACCAAAGGAAAATTATGAAATATTCTAAGGAACACAAGGGTATTAGGCAAAATTTTCAAGAAATGAAATTTTTCTTTGGAACTTCCCTATTTCCTTTTTCACACTCCTCACATTCAAGATCCCCTTCTTTTAAAAAGCACACACACACACAAAGAAAAAAACAAAGAACCCA	TTTAAAACAGAAAAACTAAAGTACACACACCAAAGGAAAATTATGAAATATTCTAAGGAACACAAGGGTATTAGGCAAAATTTTCAAGAAATGAAATTTCTCTTTGGAACTTCCCTATTTCCTTTTTCACACTCCTCACATTCAAGATCCCCTTCTTTTAAAAAGCACACACACACACAAAGAAAAAAACAAAGAACCCA
chr11:32721673:T:C	ATTATCATGAAATAGAATGTCTTATTATAATGACAAATCATTTTATCAGTAGAGCATCCTACCTGAGAACTTGCAGACACTTTATAATTATTTAATTCATACAACTAGAATAAATATATTCTAATTAATAAGATACAGGTGGTATTTATCTAATGAATATAAAAATATGGGAGAATTTTTTACAGAAGACCTTTGGCTAA	ATTATCATGAAATAGAATGTCTTATTATAATGACAAATCATTTTATCAGTAGAGCATCCTACCTGAGAACTTGCAGACACTTTATAATTATTTAATTCACACAACTAGAATAAATATATTCTAATTAATAAGATACAGGTGGTATTTATCTAATGAATATAAAAATATGGGAGAATTTTTTACAGAAGACCTTTGGCTAA
chr11:32754471:C:T	AAAGACCCTCGATGCTAGGAAGAAACTGCATCAACTAAGAAGCAAAATAACCAGCTAACATCATAATGATAGGATCGAATTCACACACAATGACATTAACCTTAAATGTAAATGGGCTAAATGCTCCAATTAAAAGACACAGACTGGCAAATTGGATAAAGAGTCAAGAACCATCAGCTTGCTGTATTCAGGAGACCCAT	AAAGACCCTCGATGCTAGGAAGAAACTGCATCAACTAAGAAGCAAAATAACCAGCTAACATCATAATGATAGGATCGAATTCACACACAATGACATTAATCTTAAATGTAAATGGGCTAAATGCTCCAATTAAAAGACACAGACTGGCAAATTGGATAAAGAGTCAAGAACCATCAGCTTGCTGTATTCAGGAGACCCAT
chr11:32749929:G:T	TCTCTCCCCAATTTATCTATTTATTTAATCATTTATTAATATTAATAGGAGATCCAATAATATCATTATTTTGTGGTTCAAATTGCTCCAGTTTTAACCGTGGGAGCTCTTTCGGGCTGTCTTATGTATCCTTTTGACATTACGTTAAGTACTTCCTCACTTTCCAGCACTGCAAGATGCCCAGCCCTGAAATAGGTCAT	TCTCTCCCCAATTTATCTATTTATTTAATCATTTATTAATATTAATAGGAGATCCAATAATATCATTATTTTGTGGTTCAAATTGCTCCAGTTTTAACCTTGGGAGCTCTTTCGGGCTGTCTTATGTATCCTTTTGACATTACGTTAAGTACTTCCTCACTTTCCAGCACTGCAAGATGCCCAGCCCTGAAATAGGTCAT
chr11:32643318:T:C	AAACTAAAGAGCTTCTGCACAGCAAAAGAAACTATCATCAGAGTGAACAGGCAACCTACGGAATGGGAGAAAATTTTTGCAATCTATCTACCTGACAAATGGCTAATATCCAGAATTTGCAGGGAACTTAAACAAATTTACAAGAAAAAAACAACTCTATCAAAAAGTGGGCAAAGGATATGAACAGACACTTCTCAAAA	AAACTAAAGAGCTTCTGCACAGCAAAAGAAACTATCATCAGAGTGAACAGGCAACCTACGGAATGGGAGAAAATTTTTGCAATCTATCTACCTGACAAACGGCTAATATCCAGAATTTGCAGGGAACTTAAACAAATTTACAAGAAAAAAACAACTCTATCAAAAAGTGGGCAAAGGATATGAACAGACACTTCTCAAAA
chr11:32718863:ATAT:A	AAGTTGCAGCTAATAGGTGATTTCACCCTAAATACTTCATCATACATTTTCTAAGAATAAGAACTTTCTTTTATATGATCATAATATTATACCTATGATATTATTATACCTAGTATAATAATTCAATAACATAAGCTAATATATGGTCATATTCAAATATCCCAATTGTCCTCTCCAATTTTTTATGGCTGGTTTTATTC	AAGTTGCAGCTAATAGGTGATTTCACCCTAAATACTTCATCATACATTTTCTAAGAATAAGAACTTTCTTTTATATGATCATAATATTATACCTATGATATTATACCTAGTATAATAATTCAATAACATAAGCTAATATATGGTCATATTCAAATATCCCAATTGTCCTCTCCAATTTTTTATGGCTGGTTTTATTC
chr11:32729800:T:C	AAGGATGTCCTTTCTTCACTTTATGTTTTCATTTGCTTTGTCAGAGATCAGTTGGCTGTAAGTATTTGGGTTTATTTCTGGGTTCTCTATTCTGTTCCATTGATCTATGTGCCTATTTTTATACCAGTATCATGCTGTTTTGGTGACTATGGCCTTGTAGAATAGTTTGAAGTCAGGTAATGTGATGTCTCCAGATTTGT	AAGGATGTCCTTTCTTCACTTTATGTTTTCATTTGCTTTGTCAGAGATCAGTTGGCTGTAAGTATTTGGGTTTATTTCTGGGTTCTCTATTCTGTTCCACTGATCTATGTGCCTATTTTTATACCAGTATCATGCTGTTTTGGTGACTATGGCCTTGTAGAATAGTTTGAAGTCAGGTAATGTGATGTCTCCAGATTTGT
chr11:32757365:C:A	GAACAAAGCTGGAGGCATCACGCTACCTGACTTCAAACTATACTACATGGCTACAGGAACCAAAACAGCATGGTACTGGTACCAAAACAGAGATATAGACCAATGGAACAGAACAGAGCCCTCAGAAATAATACCACACATCTACAACCATCTGATCTTTGACAAACCTGACAAAAACAAGAAATGGGAAAAGGAGTCCC	GAACAAAGCTGGAGGCATCACGCTACCTGACTTCAAACTATACTACATGGCTACAGGAACCAAAACAGCATGGTACTGGTACCAAAACAGAGATATAGAACAATGGAACAGAACAGAGCCCTCAGAAATAATACCACACATCTACAACCATCTGATCTTTGACAAACCTGACAAAAACAAGAAATGGGAAAAGGAGTCCC
chr11:32637182:A:G	TATAGTTAACCTAGAATATAAATTTCAGGTTTTTGAAGGACTTTTTAGAAGTCCAGTCATTCTCTCTACAACATCTCCACCAAGTGGTTGTTCAGCCTGAGTTTGAACACCTCCAATCAGTATCAGCTTTAAACAACACTTTTTCAAGATGGAAGAATTAATAAATTATTCCAATGGTTACAGAAAGGTTATCTGAATTA	TATAGTTAACCTAGAATATAAATTTCAGGTTTTTGAAGGACTTTTTAGAAGTCCAGTCATTCTCTCTACAACATCTCCACCAAGTGGTTGTTCAGCCTGGGTTTGAACACCTCCAATCAGTATCAGCTTTAAACAACACTTTTTCAAGATGGAAGAATTAATAAATTATTCCAATGGTTACAGAAAGGTTATCTGAATTA
chr11:32754730:A:G	AAATGGAAAACAAAAAAAAGTAGGTGTTGCAATCCTAGTCTCTGATAAAACAGACTTTAAACCAACAAAGATCAGAAGAGACAAAGAAGGCCATTATATAATGGCAAAGGGATCAATTCAACAAGAAGAGCTAACTATCCTAAATATATATGCACCTAATTCAGGAGCACCCAGTTTCATAAAGCAAGTCCTTAGAGACC	AAATGGAAAACAAAAAAAAGTAGGTGTTGCAATCCTAGTCTCTGATAAAACAGACTTTAAACCAACAAAGATCAGAAGAGACAAAGAAGGCCATTATATGATGGCAAAGGGATCAATTCAACAAGAAGAGCTAACTATCCTAAATATATATGCACCTAATTCAGGAGCACCCAGTTTCATAAAGCAAGTCCTTAGAGACC
chr11:32752620:C:G	CATCATCTCACCCGGGAAGCACAAGGGTTTGGGGAATTCCCCTTCCTAGCCAAGGGAAGCCATGACAGATGACACCTGGAAGATCAGGTCACTCCCACCCTAATACTGCACTTTTCCAATGGTCATAGCAAACGACACACCAGGAGATTATATCCTGCACCTGGCTCGGAGGGTCCCACACCCACGGAGCTTGGCTCACT	CATCATCTCACCCGGGAAGCACAAGGGTTTGGGGAATTCCCCTTCCTAGCCAAGGGAAGCCATGACAGATGACACCTGGAAGATCAGGTCACTCCCACCGTAATACTGCACTTTTCCAATGGTCATAGCAAACGACACACCAGGAGATTATATCCTGCACCTGGCTCGGAGGGTCCCACACCCACGGAGCTTGGCTCACT
chr11:32767021:C:T	TTCTGTTGATTTGGGGCGGAGAGTTCTGTAGATATCTATTAGGTCTGCTTGGTGCAGAGCTGTGTTCAAGTCCTGGATATCCTTGTTAATTTTTTGCCTCGTTGATCTAATATTGACATTGGGGTGTTAAAGTCTCCCACTATTATTGTGTGGGAGTCTAAGTCTCTTTGTAGGTCTCTAAGAACTTGGTTTATGAATCT	TTCTGTTGATTTGGGGCGGAGAGTTCTGTAGATATCTATTAGGTCTGCTTGGTGCAGAGCTGTGTTCAAGTCCTGGATATCCTTGTTAATTTTTTGCCTTGTTGATCTAATATTGACATTGGGGTGTTAAAGTCTCCCACTATTATTGTGTGGGAGTCTAAGTCTCTTTGTAGGTCTCTAAGAACTTGGTTTATGAATCT
chr11:32757230:A:T	CAAGGTAATTTATAGATTCAATGCCATCCCCATCAAGCTACCAATGACTTTCTTCACAGAATTGGAAAAAACTACTTTAAAGTTCATATGGAACCAAAGAAGAGCTCGCATTGCCAAGGCAATCCTAAGCCAAAAGAACAAAGCTGGAGGCATCACGCTACCTGACTTCAAACTATACTACATGGCTACAGGAACCAAAA	CAAGGTAATTTATAGATTCAATGCCATCCCCATCAAGCTACCAATGACTTTCTTCACAGAATTGGAAAAAACTACTTTAAAGTTCATATGGAACCAAAGTAGAGCTCGCATTGCCAAGGCAATCCTAAGCCAAAAGAACAAAGCTGGAGGCATCACGCTACCTGACTTCAAACTATACTACATGGCTACAGGAACCAAAA
chr11:32769420:G:A	TCCTGGTCAGCCAGTTGCGAAGACCATGGTAAAGTGCAGTATTTGCACAGGAGTGTACTGTTCCTCCAGGTACAGTCACATCTTCCCTTGGCTAGGAAAGGAAAATCCCCTGACCTCTTGCGCTTCCTGGGTGAGGCGACACCCCGCTCTGCTTCAGCTCGCCCTCCACGGGCTGCACCCACTGTCCAACCAGTCCCAAC	TCCTGGTCAGCCAGTTGCGAAGACCATGGTAAAGTGCAGTATTTGCACAGGAGTGTACTGTTCCTCCAGGTACAGTCACATCTTCCCTTGGCTAGGAAAAGAAAATCCCCTGACCTCTTGCGCTTCCTGGGTGAGGCGACACCCCGCTCTGCTTCAGCTCGCCCTCCACGGGCTGCACCCACTGTCCAACCAGTCCCAAC
chr11:32768765:C:A	TCCTTTTTGTTGATGTTGATGCTATTCCTTTCTGTTTGTTAGTTTTCCTTCTAACAGACTGTCTCCTCAGCTGCAGGTCTGTTGGAGTTTGCTGGAGGTCCACTCCAGACCCTGTTTGCCTGGGTATCACCAGTGGAGGCTGCAGAACAGCAAATATTGCTCTCTGATCCTTCCTCTGGAAGCTTCGTCCCAGAGGGAGG	TCCTTTTTGTTGATGTTGATGCTATTCCTTTCTGTTTGTTAGTTTTCCTTCTAACAGACTGTCTCCTCAGCTGCAGGTCTGTTGGAGTTTGCTGGAGGTACACTCCAGACCCTGTTTGCCTGGGTATCACCAGTGGAGGCTGCAGAACAGCAAATATTGCTCTCTGATCCTTCCTCTGGAAGCTTCGTCCCAGAGGGAGG
chr11:32458278:G:GTGT	TGGGAGCTCGAAGAGCTTCGCTAAATCTGACTCCCTTCGTCTAGTCTCTGTTTGGCAGCCCCCGCGCCCCAGAGCAGGTGTTTGGGGCGGGTAGGGGGTGTTTTGGTTTGGTTTTTGGATCTTCTAAAGGAGTCAGTATCTATTGGGAAACAACCCCTAGGCAAGGAGAAGAACCGGGGGCCGGAGCGGAGCGTGTT	TGGGAGCTCGAAGAGCTTCGCTAAATCTGACTCCCTTCGTCTAGTCTCTGTTTGGCAGCCCCCGCGCCCCAGAGCAGGTGTTTGGGGCGGGTAGGGGGTGTTGTTTTGGTTTGGTTTTTGGATCTTCTAAAGGAGTCAGTATCTATTGGGAAACAACCCCTAGGCAAGGAGAAGAACCGGGGGCCGGAGCGGAGCGTGTT
chr11:32647615:G:A	TTCTGGCCAGGGCAGTCAGGCAGGAGAAGGAAATAAAGGGTATTCAATTAGGAAAAGAGGAAGTCAAATTGTCCCTGTTTGCAGATGACATGATTGTATGTCTAGAAAACCCCATCGTCTCAGCCCAAAATCTCCTTAAGCTGATAGGCAACTTCAGCAAAGTCTCAGGATACAAAATCAATGTGCAAAACCCACAAGCA	TTCTGGCCAGGGCAGTCAGGCAGGAGAAGGAAATAAAGGGTATTCAATTAGGAAAAGAGGAAGTCAAATTGTCCCTGTTTGCAGATGACATGATTGTATATCTAGAAAACCCCATCGTCTCAGCCCAAAATCTCCTTAAGCTGATAGGCAACTTCAGCAAAGTCTCAGGATACAAAATCAATGTGCAAAACCCACAAGCA
chr11:32766515:C:T	AATTTTTTGAAGGGTTTTTTGTATCTCTATCTCCTTCAGTTCTTCTCTGATCTTAGTTATTTCTTGTCTTCTGCTAGATTTTGAATTTGTTTGCTCCTGCTTCTCTAGTTCTTTTAATTGTGATGTTAGGGTGTCAATTTTAGATCTTTCCTGCTTTCTCTTGTGGGCATTTAGTGATATAAATTTCCCTCTATCCACTG	AATTTTTTGAAGGGTTTTTTGTATCTCTATCTCCTTCAGTTCTTCTCTGATCTTAGTTATTTCTTGTCTTCTGCTAGATTTTGAATTTGTTTGCTCCTGTTTCTCTAGTTCTTTTAATTGTGATGTTAGGGTGTCAATTTTAGATCTTTCCTGCTTTCTCTTGTGGGCATTTAGTGATATAAATTTCCCTCTATCCACTG
chr11:32785261:C:T	GTCACCATCATCAAAGACCAAAGGTAGATAAAATCAAAAAGATGGGAAAAAAACAGAGAAGAAAAGCTGAAAATTCTAAAAATCAGAGCACCTCTCCCCCTCCAACGGAACGCAGCTCCTCGCCAGCAAAGGAACAAAGCTGAATGGAGAATGACTTTGACGATTTGAGAGAAGAAGGCTTCAGATGATCAAACTTCTCC	GTCACCATCATCAAAGACCAAAGGTAGATAAAATCAAAAAGATGGGAAAAAAACAGAGAAGAAAAGCTGAAAATTCTAAAAATCAGAGCACCTCTCCCCTTCCAACGGAACGCAGCTCCTCGCCAGCAAAGGAACAAAGCTGAATGGAGAATGACTTTGACGATTTGAGAGAAGAAGGCTTCAGATGATCAAACTTCTCC
chr11:32770495:T:C	TCCTTCAGCACCATAAATATGTCCTGGCCTGTAAGGTTTCCACTGAAAAGTCTGCTGCCAGATGTATTGGAGCTCCATGTATGTTATTTGTTTCTTTTATCTTGATGCTTTTAGGAATCTTTCTTTATCCTTGACCTTTGGGAGTGTGATTATTAAATGCCTCAAGGTAGTCTTCTTTGGGTTACATCTGCATGGTTTTC	TCCTTCAGCACCATAAATATGTCCTGGCCTGTAAGGTTTCCACTGAAAAGTCTGCTGCCAGATGTATTGGAGCTCCATGTATGTTATTTGTTTCTTTTACCTTGATGCTTTTAGGAATCTTTCTTTATCCTTGACCTTTGGGAGTGTGATTATTAAATGCCTCAAGGTAGTCTTCTTTGGGTTACATCTGCATGGTTTTC
chr11:32796092:A:G	TGGTCAATCTATTATGTTTAATTTAAAGTTCTAAAAAGGATTTCAAAACTCACCTCCTATTTAATTATATAAACTCTAGTGCATAGGACACCTTGAATAACATTGGTCCTCAAAGAATACATGATGGCATTTCAGAAAACCATGGAAGAGATGAAAAGCAAATATAAGAAAAGGAATTTGGAGAAAAGAAACAATGTGGA	TGGTCAATCTATTATGTTTAATTTAAAGTTCTAAAAAGGATTTCAAAACTCACCTCCTATTTAATTATATAAACTCTAGTGCATAGGACACCTTGAATAGCATTGGTCCTCAAAGAATACATGATGGCATTTCAGAAAACCATGGAAGAGATGAAAAGCAAATATAAGAAAAGGAATTTGGAGAAAAGAAACAATGTGGA
chr11:32628352:CTTT:C	TGACCCTGGAAAGTTATTTCACATTTATGTCACTGTTTCATCTGTAAAAAAAATTACCTTGCCAATGAAAAAGTTAAAAATTCTATAAAAATAAATTCTTTTTTTTTTTTTTTTTTTTTTGAGACACTGTCTCACTCTGTCACCCAGGCTGGAGTGCAGTGGCACAATCGGCTCACTGCAACTTCAGCCTCCCGAGTAGC	TGACCCTGGAAAGTTATTTCACATTTATGTCACTGTTTCATCTGTAAAAAAAATTACCTTGCCAATGAAAAAGTTAAAAATTCTATAAAAATAAATTCTTTTTTTTTTTTTTTTTTTGAGACACTGTCTCACTCTGTCACCCAGGCTGGAGTGCAGTGGCACAATCGGCTCACTGCAACTTCAGCCTCCCGAGTAGC
chr11:32791374:T:G	ATATCCCTACTCTCATTTTTATCTGTCAAAATCTTACCCATCCTTCAATGATCCACTAAAATATCTCTTCCTCCAAGAAGTCATTTTGATCTCACTAATTAAAGTGGTCCCTTCATATTGCTGAGCAACCATTACAATATGTAACTATTTTATTACACAACACATTTTATATCTGGAATCTTTGTAACCTCCCAAAGCCA	ATATCCCTACTCTCATTTTTATCTGTCAAAATCTTACCCATCCTTCAATGATCCACTAAAATATCTCTTCCTCCAAGAAGTCATTTTGATCTCACTAATGAAAGTGGTCCCTTCATATTGCTGAGCAACCATTACAATATGTAACTATTTTATTACACAACACATTTTATATCTGGAATCTTTGTAACCTCCCAAAGCCA
chr11:32647530:G:A	CAAAAACTGGAAGCATTCCCTTTGAAAACTGGCACAAGACAGGGATGCCCTCTCTCACCGTTCCTATTCAACATAGTGTTGGAAGTTCTGGCCAGGGCAGTCAGGCAGGAGAAGGAAATAAAGGGTATTCAATTAGGAAAAGAGGAAGTCAAATTGTCCCTGTTTGCAGATGACATGATTGTATGTCTAGAAAACCCCAT	CAAAAACTGGAAGCATTCCCTTTGAAAACTGGCACAAGACAGGGATGCCCTCTCTCACCGTTCCTATTCAACATAGTGTTGGAAGTTCTGGCCAGGGCAATCAGGCAGGAGAAGGAAATAAAGGGTATTCAATTAGGAAAAGAGGAAGTCAAATTGTCCCTGTTTGCAGATGACATGATTGTATGTCTAGAAAACCCCAT
chr11:32828176:C:CA	GAGGATTGCTTGAACCCAGGAGGCGGAGGTTGCAATGAGCTGAGATCATGCCACTGCACTCTAGCCTGGCAGCCTGGGTGACAGAGCAAGACCTGTCTCAAAAAAAAAAAAAAAGAAAGAAAGAAAGAAACGAGAGAAAAGTCTTCCAAATAGACTTCTTTCAGGTGGTTAGCCTCCCCAGGTCCAAATCACAGAGCTG	GAGGATTGCTTGAACCCAGGAGGCGGAGGTTGCAATGAGCTGAGATCATGCCACTGCACTCTAGCCTGGCAGCCTGGGTGACAGAGCAAGACCTGTCTCAAAAAAAAAAAAAAAAGAAAGAAAGAAAGAAACGAGAGAAAAGTCTTCCAAATAGACTTCTTTCAGGTGGTTAGCCTCCCCAGGTCCAAATCACAGAGCTG
chr11:32451003:A:G	ACAACCAATTTCCTTTAGAGTGTGCCTGACACTGTATCTCCCTTTCCCTCCATGGTAGTGCTTCGGTCCTTTGCCTCAGTTTCCCCCTAGGGAAATCCTAGCATTCCCCCCCCCCCCCAAAGTGAGAAAAAGAGCGTGGAGCCTCAGTTGGAAAACATAGTCTTTTATAATTTTTGTTATTAAATTGCTTTAAACTTATA	ACAACCAATTTCCTTTAGAGTGTGCCTGACACTGTATCTCCCTTTCCCTCCATGGTAGTGCTTCGGTCCTTTGCCTCAGTTTCCCCCTAGGGAAATCCTGGCATTCCCCCCCCCCCCCAAAGTGAGAAAAAGAGCGTGGAGCCTCAGTTGGAAAACATAGTCTTTTATAATTTTTGTTATTAAATTGCTTTAAACTTATA
chr11:32457927:C:A	CTTTCCAGTGAGGAATATCTAATTCTTCTACGGTTAAGCCGGGAAAACAGCGGCTAGTTTAGGAGGGAAGAAAACCCTTGGGCAAACGCCCAAAGCCTGCGTATATTCCGGCCGGAGCATCCTGGCGCCCAGTTTGGGGAGGAGGGGTGAAGGGGAGGGTTTGGATACGAAGCCCGGCAGGGAGCGGGTAACTCCTGGAG	CTTTCCAGTGAGGAATATCTAATTCTTCTACGGTTAAGCCGGGAAAACAGCGGCTAGTTTAGGAGGGAAGAAAACCCTTGGGCAAACGCCCAAAGCCTGAGTATATTCCGGCCGGAGCATCCTGGCGCCCAGTTTGGGGAGGAGGGGTGAAGGGGAGGGTTTGGATACGAAGCCCGGCAGGGAGCGGGTAACTCCTGGAG
chr11:32457985:G:T	TTAGGAGGGAAGAAAACCCTTGGGCAAACGCCCAAAGCCTGCGTATATTCCGGCCGGAGCATCCTGGCGCCCAGTTTGGGGAGGAGGGGTGAAGGGGAGGGTTTGGATACGAAGCCCGGCAGGGAGCGGGTAACTCCTGGAGCCACTCCGCCGAGCACTGCCTGTGGCCCTGGTCGAGGATACCATTCTGGTTGCTCAGT	TTAGGAGGGAAGAAAACCCTTGGGCAAACGCCCAAAGCCTGCGTATATTCCGGCCGGAGCATCCTGGCGCCCAGTTTGGGGAGGAGGGGTGAAGGGGAGTGTTTGGATACGAAGCCCGGCAGGGAGCGGGTAACTCCTGGAGCCACTCCGCCGAGCACTGCCTGTGGCCCTGGTCGAGGATACCATTCTGGTTGCTCAGT
chr11:32458219:G:A	CAAGGAGTGGAGTAGGGAGAACCTCCATCGGCCCACGGGCGCGAGTTAGTGTTCGAATCTTTGGGAGCTCGAAGAGCTTCGCTAAATCTGACTCCCTTCGTCTAGTCTCTGTTTGGCAGCCCCCGCGCCCCAGAGCAGGTGTTTGGGGCGGGTAGGGGGTGTTTTGGTTTGGTTTTTGGATCTTCTAAAGGAGTCAGTAT	CAAGGAGTGGAGTAGGGAGAACCTCCATCGGCCCACGGGCGCGAGTTAGTGTTCGAATCTTTGGGAGCTCGAAGAGCTTCGCTAAATCTGACTCCCTTCATCTAGTCTCTGTTTGGCAGCCCCCGCGCCCCAGAGCAGGTGTTTGGGGCGGGTAGGGGGTGTTTTGGTTTGGTTTTTGGATCTTCTAAAGGAGTCAGTAT
chr11:32455527:C:A	TTACAAGATGAAGAGGCGCCCCAGATGCGCTGAAAGAAAGGCCAAAGCTCGTGCCTCCTTCCACTGCCTGCGGTAGAACCTGGTCCCGCATAGCTTGGACTCGGATAAGTCAAGTTCTCTTCCATCCCCAGAACCTGCGTGGCCGCCGCCTGAGCGAAGCCCAGTGAAGATCCACTTCTGTATTACCATACGCGGGAGCT	TTACAAGATGAAGAGGCGCCCCAGATGCGCTGAAAGAAAGGCCAAAGCTCGTGCCTCCTTCCACTGCCTGCGGTAGAACCTGGTCCCGCATAGCTTGGAATCGGATAAGTCAAGTTCTCTTCCATCCCCAGAACCTGCGTGGCCGCCGCCTGAGCGAAGCCCAGTGAAGATCCACTTCTGTATTACCATACGCGGGAGCT
chr11:32457774:G:A	AGCGAACGTCCCTCAGTTGGGTGGCCGGGAGTTGCACCAGTTATAAGCCGGGCGTATTTCGATCGGCTAGTAGTTGTTTACTTGGTGAGGTTTGCGCCAGGCGGAAGGCGGTTGCCGCCTACCTAAAATTGGAGTCAGCAGCACTTAGTTTCCCTTTCCAGTGAGGAATATCTAATTCTTCTACGGTTAAGCCGGGAAAA	AGCGAACGTCCCTCAGTTGGGTGGCCGGGAGTTGCACCAGTTATAAGCCGGGCGTATTTCGATCGGCTAGTAGTTGTTTACTTGGTGAGGTTTGCGCCAAGCGGAAGGCGGTTGCCGCCTACCTAAAATTGGAGTCAGCAGCACTTAGTTTCCCTTTCCAGTGAGGAATATCTAATTCTTCTACGGTTAAGCCGGGAAAA
chr11:32457675:A:G	GCTCTTGCTTCTAGAACTGTCGGGTAGGGGAGTGGCCATGATCTTGGGGTCACTGGGGAAAGAGGTGGCCCTTTGTGGGTTCCAGAGGTCGGGACTGAAAGCGAACGTCCCTCAGTTGGGTGGCCGGGAGTTGCACCAGTTATAAGCCGGGCGTATTTCGATCGGCTAGTAGTTGTTTACTTGGTGAGGTTTGCGCCAGG	GCTCTTGCTTCTAGAACTGTCGGGTAGGGGAGTGGCCATGATCTTGGGGTCACTGGGGAAAGAGGTGGCCCTTTGTGGGTTCCAGAGGTCGGGACTGAAGGCGAACGTCCCTCAGTTGGGTGGCCGGGAGTTGCACCAGTTATAAGCCGGGCGTATTTCGATCGGCTAGTAGTTGTTTACTTGGTGAGGTTTGCGCCAGG
chr11:32450890:A:G	CAGATGGCGACCCTGCGCTCTCCTCCTCCTCCCCCCTATGGGACCCACCTTGCGCCCAGGGGTCCGACCCTGACCACTGCTGTAGGAGCCAACTTCCTCACTCCCCAGGCTGGACAACCAATTTCCTTTAGAGTGTGCCTGACACTGTATCTCCCTTTCCCTCCATGGTAGTGCTTCGGTCCTTTGCCTCAGTTTCCCCC	CAGATGGCGACCCTGCGCTCTCCTCCTCCTCCCCCCTATGGGACCCACCTTGCGCCCAGGGGTCCGACCCTGACCACTGCTGTAGGAGCCAACTTCCTCGCTCCCCAGGCTGGACAACCAATTTCCTTTAGAGTGTGCCTGACACTGTATCTCCCTTTCCCTCCATGGTAGTGCTTCGGTCCTTTGCCTCAGTTTCCCCC
chr11:32451099:T:A	CCTAGCATTCCCCCCCCCCCCCAAAGTGAGAAAAAGAGCGTGGAGCCTCAGTTGGAAAACATAGTCTTTTATAATTTTTGTTATTAAATTGCTTTAAACTTATACCCCACAAGCTTCTGGAAAGCTGTTGCTGCCTCTGGGGAAAAGGATCCTTCGGCTAAAGATACGTCATTGGCCCCGGAACCCAAGGATGGGGTCTC	CCTAGCATTCCCCCCCCCCCCCAAAGTGAGAAAAAGAGCGTGGAGCCTCAGTTGGAAAACATAGTCTTTTATAATTTTTGTTATTAAATTGCTTTAAACATATACCCCACAAGCTTCTGGAAAGCTGTTGCTGCCTCTGGGGAAAAGGATCCTTCGGCTAAAGATACGTCATTGGCCCCGGAACCCAAGGATGGGGTCTC
chr11:32448895:C:G	AGAAAAAATTTGGGGGAGAGAAGGTGGAGCGAGAGGCGAGAAGAGGAAGCACGGAGCGGGGAAAAGCTTGGAAGGGAATGAAGCTGGCCTTGGGCCTCCCGCTCACAGGAAGAAGGTCCCACGCGGGCCAGAGCAGCCTCCCCGCAGGGCCCTGTTGCGACCCGATCTCCGTCCTGCACCCCGGCCGGGGGCCCACCCCA	AGAAAAAATTTGGGGGAGAGAAGGTGGAGCGAGAGGCGAGAAGAGGAAGCACGGAGCGGGGAAAAGCTTGGAAGGGAATGAAGCTGGCCTTGGGCCTCCGGCTCACAGGAAGAAGGTCCCACGCGGGCCAGAGCAGCCTCCCCGCAGGGCCCTGTTGCGACCCGATCTCCGTCCTGCACCCCGGCCGGGGGCCCACCCCA
chr13:51162913:C:G	TAGTTCTAGAACGAGTCAGCTTTGGGGAGCAAACATGGTACGTGCTCTCCTAGTGGAGCATCAGTGGCTTTGCAAGCTGGCTAGGCAGTGGGCCCCAATCTATTTTATTAGACCCATCACTCAAACTGAACCCAACACATTACTTTACACTGGCGCGGGGGTACTCAGTGGGTAGACCCCTGAGTCTGTCAGGGGTAGAC	TAGTTCTAGAACGAGTCAGCTTTGGGGAGCAAACATGGTACGTGCTCTCCTAGTGGAGCATCAGTGGCTTTGCAAGCTGGCTAGGCAGTGGGCCCCAATGTATTTTATTAGACCCATCACTCAAACTGAACCCAACACATTACTTTACACTGGCGCGGGGGTACTCAGTGGGTAGACCCCTGAGTCTGTCAGGGGTAGAC
chr13:51194405:C:T	CACATCTCTTGCCGGGCTCTCTACTTTATTTTCTAAGATTCCCTCAGCCCGAAATTCATTTCTTCAGCATGCTATATCTAAACTGGGAATTTCCTAATACACATGTACAACTCCTCTACTGTGTTCATCTCAATTCTTTATATATATAGATGTGTAAAATTTATTTGGGATTGAATTCCATTTGCCATGTAGTATAAGAG	CACATCTCTTGCCGGGCTCTCTACTTTATTTTCTAAGATTCCCTCAGCCCGAAATTCATTTCTTCAGCATGCTATATCTAAACTGGGAATTTCCTAATATACATGTACAACTCCTCTACTGTGTTCATCTCAATTCTTTATATATATAGATGTGTAAAATTTATTTGGGATTGAATTCCATTTGCCATGTAGTATAAGAG
chr13:51167209:T:A	TGACATGCAAACCACATCAAAACCCAGGGTTTCAAATAAAAAATTGTGGAGCTGAACTGTAATTCATTTAACTAGACCCTTGTTGACTGGCATTTGGATTTCTAAAAGTACTTTTTGCTATTACAGTGTGGTAGTAAATAATGTTGTATGTCACTTCACACCTGTAAAATAACATACATAGGATTAATTTCTAGAATTGG	TGACATGCAAACCACATCAAAACCCAGGGTTTCAAATAAAAAATTGTGGAGCTGAACTGTAATTCATTTAACTAGACCCTTGTTGACTGGCATTTGGATATCTAAAAGTACTTTTTGCTATTACAGTGTGGTAGTAAATAATGTTGTATGTCACTTCACACCTGTAAAATAACATACATAGGATTAATTTCTAGAATTGG
chr13:51163206:G:T	ATATCATTGTGTTCTTTACCTCAAATGAGTAAAAAAGAAACGTCTTCAACATGGTGAGTTTTCTTAAAACCTCCAATAATATGATTAAACATTTTCATGGTTGATGAAATAAACTTTTCAAAGTAATATGGAAAAAAATGATTCCATTTAAATACCTTTTAGCCAAAAAAACCTATGAAGCTTGTTATGCAGTGCAGGAA	ATATCATTGTGTTCTTTACCTCAAATGAGTAAAAAAGAAACGTCTTCAACATGGTGAGTTTTCTTAAAACCTCCAATAATATGATTAAACATTTTCATGTTTGATGAAATAAACTTTTCAAAGTAATATGGAAAAAAATGATTCCATTTAAATACCTTTTAGCCAAAAAAACCTATGAAGCTTGTTATGCAGTGCAGGAA
chr13:51158752:T:C	GGCCTTACCTCCTAATACTATCACGCTGCGTCTTAGGTTCCAACATATGAATTTGTGGGGGATACATACGTTCACACCATAGCAATCCCCAACCTTCAGTAAAAGTCTGTAGCTTTGGGGTAGATGGGTAGGATATTCAGTGTAAGGTCATGTAGTACAGAGAAGAGATGGCACATTCCAGAGGTAAGAAATAGACAAGA	GGCCTTACCTCCTAATACTATCACGCTGCGTCTTAGGTTCCAACATATGAATTTGTGGGGGATACATACGTTCACACCATAGCAATCCCCAACCTTCAGCAAAAGTCTGTAGCTTTGGGGTAGATGGGTAGGATATTCAGTGTAAGGTCATGTAGTACAGAGAAGAGATGGCACATTCCAGAGGTAAGAAATAGACAAGA
chr13:51158918:A:G	GATGGCACATTCCAGAGGTAAGAAATAGACAAGAGAAAGGGAATTCAGAAGCAGGAATAAGAGCCAGAAGTGACACTAGGGAATTCAGGAGCAGGAATAAGAGCCAGAAGTGACAGTAAGAACCCAAGCTCCCCAACCTCTGAAATGCCAGAGATACTGCATAATAAGCTGAGCTTCCCAGAAGCCAATTTACTTATCCA	GATGGCACATTCCAGAGGTAAGAAATAGACAAGAGAAAGGGAATTCAGAAGCAGGAATAAGAGCCAGAAGTGACACTAGGGAATTCAGGAGCAGGAATAGGAGCCAGAAGTGACAGTAAGAACCCAAGCTCCCCAACCTCTGAAATGCCAGAGATACTGCATAATAAGCTGAGCTTCCCAGAAGCCAATTTACTTATCCA
chr13:51161165:C:T	CAAGTTATTAAACCTCTTGGAGTCTAAAACTTCTCATTGGTGACAAAAGTAATTTTTGTCTCTTCCTTCAATCCCCTCACACTCTGTTAACCTCCACACCCAAGCCTGGCTGCTTTATTGATCTCATTCTCATAGTCGTCTATCCTCCCCAGGTCTCAAAACCCTACTGGATATGGCTACAAGATCCAGGGCACAGAGAA	CAAGTTATTAAACCTCTTGGAGTCTAAAACTTCTCATTGGTGACAAAAGTAATTTTTGTCTCTTCCTTCAATCCCCTCACACTCTGTTAACCTCCACACTCAAGCCTGGCTGCTTTATTGATCTCATTCTCATAGTCGTCTATCCTCCCCAGGTCTCAAAACCCTACTGGATATGGCTACAAGATCCAGGGCACAGAGAA
chr13:51160744:G:A	CACTTTCTTTGAGAGACTATCAACAGATTAATAGATCTTCCCAATATAGTAATTCTCCTCAAATCAAGCCTATATTTTCCATCACATCACTGAATTTATGTTTCCCTTGGAGTAGCCTAAGCCTTTGTTTATGCCTTTTGAATGTTCATTTCATATCCACCACTATTGTGTTTCCTTTTAGCAATGCAGTCGCTGGGCCA	CACTTTCTTTGAGAGACTATCAACAGATTAATAGATCTTCCCAATATAGTAATTCTCCTCAAATCAAGCCTATATTTTCCATCACATCACTGAATTTATATTTCCCTTGGAGTAGCCTAAGCCTTTGTTTATGCCTTTTGAATGTTCATTTCATATCCACCACTATTGTGTTTCCTTTTAGCAATGCAGTCGCTGGGCCA
chr13:51170755:A:G	ACAACTGTACAATCCCTGTGCTAGAAGAGCCCTCTGTGGCCATGGAAGCGCCTAAGTGCAGGATCAAAGGGTTTGCTGGTCAGGTGAAGGGACTCAACAATATGAACAAAATTAGGCGCATTTAGTTCCTTTTTGGGACTCCTAACTTTTCATTTTCATATGGCTGCGGAGGGCATGCCTAGCATATCTGTGGAACCAGG	ACAACTGTACAATCCCTGTGCTAGAAGAGCCCTCTGTGGCCATGGAAGCGCCTAAGTGCAGGATCAAAGGGTTTGCTGGTCAGGTGAAGGGACTCAACAGTATGAACAAAATTAGGCGCATTTAGTTCCTTTTTGGGACTCCTAACTTTTCATTTTCATATGGCTGCGGAGGGCATGCCTAGCATATCTGTGGAACCAGG
chr13:51142065:C:T	ACTGAAACACTCAAATTTCTTACTCCAAACTCAGAAGCAAAAGTCTGCTGCTTCTGTCTTCTCTCAAGTTAGGAATGAGTGGATGGATAGAAAAAGTCACCCTTGTAGATGCTCTGAGTACAGTGATCAGGTAACTCATTTCCAGAACCTGTTTCTCATATACATTGCTTCTGCATTTAGAGTCTGCAAAACCTACTTCC	ACTGAAACACTCAAATTTCTTACTCCAAACTCAGAAGCAAAAGTCTGCTGCTTCTGTCTTCTCTCAAGTTAGGAATGAGTGGATGGATAGAAAAAGTCATCCTTGTAGATGCTCTGAGTACAGTGATCAGGTAACTCATTTCCAGAACCTGTTTCTCATATACATTGCTTCTGCATTTAGAGTCTGCAAAACCTACTTCC
chr13:51136808:G:A	TGGCTTAAATCTCCACTCGTTAAAGGAATACGTCATTGAAGTGATCACTTTTGCTTTAGGTAAGCCTCTATGAGGGAAAGCAAGCCTGCTTGATCTGGAGGTATGGAAATGGATCAAAATTAAGGCCCCAATCTAATCTCTTAACACCCTTAACACCTAAAACTTATGTCAAACCAAGACCTCTCTAGCAGCCATGAGCA	TGGCTTAAATCTCCACTCGTTAAAGGAATACGTCATTGAAGTGATCACTTTTGCTTTAGGTAAGCCTCTATGAGGGAAAGCAAGCCTGCTTGATCTGGAAGTATGGAAATGGATCAAAATTAAGGCCCCAATCTAATCTCTTAACACCCTTAACACCTAAAACTTATGTCAAACCAAGACCTCTCTAGCAGCCATGAGCA
chr13:51143055:T:G	ATTGAAATAGGAAATGCCACATTAATTTGTCTTGTATTCCAGTTTTGATATCTAAGACTATTTCTTCAATTGTTTTCTAAATTATTTTTAATGGTAGTTTAGCTATTAAGTCAAAGAGGAAATGAGAGGGCTCTGTAATCCCTAAAAAGCTTTTTGGCTTTTCTTCCTGGAAGTCTCAGAAAATATCTCATTGATTCTGA	ATTGAAATAGGAAATGCCACATTAATTTGTCTTGTATTCCAGTTTTGATATCTAAGACTATTTCTTCAATTGTTTTCTAAATTATTTTTAATGGTAGTTGAGCTATTAAGTCAAAGAGGAAATGAGAGGGCTCTGTAATCCCTAAAAAGCTTTTTGGCTTTTCTTCCTGGAAGTCTCAGAAAATATCTCATTGATTCTGA
chr13:51062697:T:A	CATCACCATAAACCTATACTTCACCATAAATCATGCCATAAACCTATACTTCACTTCCAAAAATTTCCTCCTGCTTTCTTTCTTTATTATAATAATAATTATTATTATTATTTGTGATAAAAGCACTCAACATTAGATCTGCTTTTAAAGCAAAATTTTAAGGATACAATATATTATTGGTAATTACAGTCCCTGTGCTT	CATCACCATAAACCTATACTTCACCATAAATCATGCCATAAACCTATACTTCACTTCCAAAAATTTCCTCCTGCTTTCTTTCTTTATTATAATAATAATAATTATTATTATTTGTGATAAAAGCACTCAACATTAGATCTGCTTTTAAAGCAAAATTTTAAGGATACAATATATTATTGGTAATTACAGTCCCTGTGCTT
chr13:51170792:G:A	GGCCATGGAAGCGCCTAAGTGCAGGATCAAAGGGTTTGCTGGTCAGGTGAAGGGACTCAACAATATGAACAAAATTAGGCGCATTTAGTTCCTTTTTGGGACTCCTAACTTTTCATTTTCATATGGCTGCGGAGGGCATGCCTAGCATATCTGTGGAACCAGGGTGCCTGTGGAGAATGGATGCATAATAAACGTTTGGA	GGCCATGGAAGCGCCTAAGTGCAGGATCAAAGGGTTTGCTGGTCAGGTGAAGGGACTCAACAATATGAACAAAATTAGGCGCATTTAGTTCCTTTTTGGAACTCCTAACTTTTCATTTTCATATGGCTGCGGAGGGCATGCCTAGCATATCTGTGGAACCAGGGTGCCTGTGGAGAATGGATGCATAATAAACGTTTGGA
chr13:51170793:ACTC:A	CATGGAAGCGCCTAAGTGCAGGATCAAAGGGTTTGCTGGTCAGGTGAAGGGACTCAACAATATGAACAAAATTAGGCGCATTTAGTTCCTTTTTGGGACTCCTAACTTTTCATTTTCATATGGCTGCGGAGGGCATGCCTAGCATATCTGTGGAACCAGGGTGCCTGTGGAGAATGGATGCATAATAAACGTTTGGACCA	CATGGAAGCGCCTAAGTGCAGGATCAAAGGGTTTGCTGGTCAGGTGAAGGGACTCAACAATATGAACAAAATTAGGCGCATTTAGTTCCTTTTTGGGACTAACTTTTCATTTTCATATGGCTGCGGAGGGCATGCCTAGCATATCTGTGGAACCAGGGTGCCTGTGGAGAATGGATGCATAATAAACGTTTGGACCA
chr13:51150730:A:C	GAAAGCCAGCCTTGACCACTGGTGCATTATTGAGAGACCTTGCCTTCTTTGCCTCACGCTGTCCTAGTTTCCCTGGAGGTCAACTGAGGACAAAAAAAAAAAAAACAAAAACAAAAACCGTGTAATTTCTGCTGAGTCTGTTCTCCAGGCTGAGGACAGAGGCAGGAGACACCTCTGAAATGCTGGACAAAATAAACTAC	GAAAGCCAGCCTTGACCACTGGTGCATTATTGAGAGACCTTGCCTTCTTTGCCTCACGCTGTCCTAGTTTCCCTGGAGGTCAACTGAGGACAAAAAAAACAAAAACAAAAACAAAAACCGTGTAATTTCTGCTGAGTCTGTTCTCCAGGCTGAGGACAGAGGCAGGAGACACCTCTGAAATGCTGGACAAAATAAACTAC
chr13:51085697:A:G	GCAAGTGATAGGCTGAGAATTGACCTCTAGATAGAGCAAATTATTGGAGACTTTGATAAGAGCAGTGTCAGTTGAGTGGTGAAGGCAAAACCCTGAGACATGGGTTCAAAAGAGGATGGAAGGAGGAGAAATTGGGGCTGTACAGAACTGGGGCATAAAAATGGCCTATATCTGAAAATAACTCCAAAAATTTATTATTA	GCAAGTGATAGGCTGAGAATTGACCTCTAGATAGAGCAAATTATTGGAGACTTTGATAAGAGCAGTGTCAGTTGAGTGGTGAAGGCAAAACCCTGAGACGTGGGTTCAAAAGAGGATGGAAGGAGGAGAAATTGGGGCTGTACAGAACTGGGGCATAAAAATGGCCTATATCTGAAAATAACTCCAAAAATTTATTATTA
chr13:51085482:C:CT	ACAGACTGAAGGCTACACTGTCAGCTTTCCTGCTTTTGAGGTTTTGGGACTCAGACTGGCTTCCTGGCTTCTTAGCTTGCAGATGGCCTATTGTGAGACTTAACCTTGTGATCATGTGAGTCAGTTCTCCTAACAAACTCCCCTTCATACATTCATCTGTCCAATTAGTTCTGTCCCTTTAGAGAACATTGACTAATAC	ACAGACTGAAGGCTACACTGTCAGCTTTCCTGCTTTTGAGGTTTTGGGACTCAGACTGGCTTCCTGGCTTCTTAGCTTGCAGATGGCCTATTGTGAGACTTTAACCTTGTGATCATGTGAGTCAGTTCTCCTAACAAACTCCCCTTCATACATTCATCTGTCCAATTAGTTCTGTCCCTTTAGAGAACATTGACTAATAC
chr13:51122365:A:G	ATTCTTCACGGAAATGTGCCTGTGAGGAGCATTAACTCCTGTTATACAGGGAGAATAGCTAGCTGGTAGAGGTCTCAGGGAGAAATCTTGCCTATTGCTATTGAGGAGGCCAGGTCATCTTGATTTACCATTTTATGTCCCACCTCCCTTCCCACCTCTAGCCTCTCTTCTCCTGTGGTAGGAGGACTAATGGCCCCCTC	ATTCTTCACGGAAATGTGCCTGTGAGGAGCATTAACTCCTGTTATACAGGGAGAATAGCTAGCTGGTAGAGGTCTCAGGGAGAAATCTTGCCTATTGCTGTTGAGGAGGCCAGGTCATCTTGATTTACCATTTTATGTCCCACCTCCCTTCCCACCTCTAGCCTCTCTTCTCCTGTGGTAGGAGGACTAATGGCCCCCTC
chr13:51179096:A:C	TCAAGACCATCCTGGCCAACATGGTGAAACCCATCTCTACTAAAAATACAAAAATTAGCTGCGTGTGGTGGTGCATGCCTGTAATCCCATCTACTTAGGAGGATGAGGCATGAGAATCACTTGAACCCAGGAGGCGGAGCTTTCAGTGAGCCGAGATTACGCCACTGCACTCCAGCCTGGCAACACAGCAAGACTCCATC	TCAAGACCATCCTGGCCAACATGGTGAAACCCATCTCTACTAAAAATACAAAAATTAGCTGCGTGTGGTGGTGCATGCCTGTAATCCCATCTACTTAGGCGGATGAGGCATGAGAATCACTTGAACCCAGGAGGCGGAGCTTTCAGTGAGCCGAGATTACGCCACTGCACTCCAGCCTGGCAACACAGCAAGACTCCATC
chr16:84857244:A:G	TTGTGGGCAGTGTTGGCGTGCCACCTGGGTCACAGCAGCAGCAGGCAGGGAATCCTGAGACATCGCCCTGGGGGAGCCCTGCCTTCTACCCCAGGCTGTACAATGACGAGTACTCTTGGACAAAGACCCCTCTTGCAAGGCTGCGAGGACATCATGGTCCAGCCCGAGGGAGATTTATCTTTGATTGTCTTGAGTGCTGC	TTGTGGGCAGTGTTGGCGTGCCACCTGGGTCACAGCAGCAGCAGGCAGGGAATCCTGAGACATCGCCCTGGGGGAGCCCTGCCTTCTACCCCAGGCTGTGCAATGACGAGTACTCTTGGACAAAGACCCCTCTTGCAAGGCTGCGAGGACATCATGGTCCAGCCCGAGGGAGATTTATCTTTGATTGTCTTGAGTGCTGC
chr16:84857378:A:G	GCAAGGCTGCGAGGACATCATGGTCCAGCCCGAGGGAGATTTATCTTTGATTGTCTTGAGTGCTGCATCAGCTAAGACAAAAACCACAGAGTCAGAGGGAAAAAAAACGTCCTGATGAGGATTGTGCAATTTCCGGACCATCATTTTTTAAAAATTATAAATTATGAAATCCCACATTTTCAATCCCAATTTCTGGAACG	GCAAGGCTGCGAGGACATCATGGTCCAGCCCGAGGGAGATTTATCTTTGATTGTCTTGAGTGCTGCATCAGCTAAGACAAAAACCACAGAGTCAGAGGGGAAAAAAACGTCCTGATGAGGATTGTGCAATTTCCGGACCATCATTTTTTAAAAATTATAAATTATGAAATCCCACATTTTCAATCCCAATTTCTGGAACG
chr16:84856552:T:C	AAAAGATGTATTGTGGTAAAAATACACATAAACATAAAATTTACCATTTAACCCATTTTGAAGTGTACAATTCAGTGGCGTTTAGTACATTGGAAGTATTGTGCAGCCACCACCACTAATTCCAGAGCGTTTCATCATCTCGTAAGGAAACCCCAGGCCCATTAGGCATCATTCGCCATTCTCCTCCCTTCAGCCGCTCA	AAAAGATGTATTGTGGTAAAAATACACATAAACATAAAATTTACCATTTAACCCATTTTGAAGTGTACAATTCAGTGGCGTTTAGTACATTGGAAGTATCGTGCAGCCACCACCACTAATTCCAGAGCGTTTCATCATCTCGTAAGGAAACCCCAGGCCCATTAGGCATCATTCGCCATTCTCCTCCCTTCAGCCGCTCA
chr16:84856930:T:C	CATTAATAGACCACGTTTTGTTTATTCATTCTTCCACTGAAGGAAATCTGGGCTGTTTCCACCTTTGGCTTTTACAGAGGCTTCTGCTGTGAACATTTGTGTACAAGGTTTTTTGAGGGCGGATGTTTTCATATCTCTTGAGTGTTTACCTGGGAGGGAATTGCTGGGTCATATGGTAACTTTATGTTTAACTTATTGAG	CATTAATAGACCACGTTTTGTTTATTCATTCTTCCACTGAAGGAAATCTGGGCTGTTTCCACCTTTGGCTTTTACAGAGGCTTCTGCTGTGAACATTTGCGTACAAGGTTTTTTGAGGGCGGATGTTTTCATATCTCTTGAGTGTTTACCTGGGAGGGAATTGCTGGGTCATATGGTAACTTTATGTTTAACTTATTGAG
chr16:84855477:T:G	TGCCATTTGTAATAATACAAGCAGCTGACATTTACATGATGCTTAGTACAGACCAGACATGCCCAGGGTTTCCACGGATGAGCTCACTGCCTGCTCTATTAGCTGGGCACTTTTTACAAGGAGTTAGTTGAGGCTCAGAATTATTAAGGTGTGTGCCCAACATGACACAGCCAGGGCGGGGTAGAGCTGCCGTCCAGGCT	TGCCATTTGTAATAATACAAGCAGCTGACATTTACATGATGCTTAGTACAGACCAGACATGCCCAGGGTTTCCACGGATGAGCTCACTGCCTGCTCTATGAGCTGGGCACTTTTTACAAGGAGTTAGTTGAGGCTCAGAATTATTAAGGTGTGTGCCCAACATGACACAGCCAGGGCGGGGTAGAGCTGCCGTCCAGGCT
chr17:12186018:A:G	TTTCACTACTTAGAGATAACTAATGTTAACATTGACATTGGAGAGTTTCCTGGGGTTTTTTTAGTGGATTTACAGATTTTTAATATTTTTTTACAAAACATACATTTTTCATAGGTTATAAACTGTTTTATTTTTTGGTGTTTTTTTTTAGTTGTAAAGATCAGAAAGAGAAAAAGATGTTTCATAAGCCTAGTCTAAGA	TTTCACTACTTAGAGATAACTAATGTTAACATTGACATTGGAGAGTTTCCTGGGGTTTTTTTAGTGGATTTACAGATTTTTAATATTTTTTTACAAAACGTACATTTTTCATAGGTTATAAACTGTTTTATTTTTTGGTGTTTTTTTTTAGTTGTAAAGATCAGAAAGAGAAAAAGATGTTTCATAAGCCTAGTCTAAGA
chr17:12191339:C:T	ATTTTATTTTTTTACTATTCAGGAACAGTTTATATTGCATGGGGATTATCTGTTCCTTGAAAGTTTGAACTGACTTGATAATAAAACTGTCTGGGTGTACATCTCTTTAGGAGTAATACTTTAGTAATTTCCTCAGTTCCTTTGATGGTTTTATTTTTCAGATATGTATTGCTTTAGTCAGGTCTGTGGTGGCTCCTTGG	ATTTTATTTTTTTACTATTCAGGAACAGTTTATATTGCATGGGGATTATCTGTTCCTTGAAAGTTTGAACTGACTTGATAATAAAACTGTCTGGGTGTATATCTCTTTAGGAGTAATACTTTAGTAATTTCCTCAGTTCCTTTGATGGTTTTATTTTTCAGATATGTATTGCTTTAGTCAGGTCTGTGGTGGCTCCTTGG
chr17:12191351:A:C	TACTATTCAGGAACAGTTTATATTGCATGGGGATTATCTGTTCCTTGAAAGTTTGAACTGACTTGATAATAAAACTGTCTGGGTGTACATCTCTTTAGGAGTAATACTTTAGTAATTTCCTCAGTTCCTTTGATGGTTTTATTTTTCAGATATGTATTGCTTTAGTCAGGTCTGTGGTGGCTCCTTGGACTAGGAGTTGG	TACTATTCAGGAACAGTTTATATTGCATGGGGATTATCTGTTCCTTGAAAGTTTGAACTGACTTGATAATAAAACTGTCTGGGTGTACATCTCTTTAGGCGTAATACTTTAGTAATTTCCTCAGTTCCTTTGATGGTTTTATTTTTCAGATATGTATTGCTTTAGTCAGGTCTGTGGTGGCTCCTTGGACTAGGAGTTGG
chr17:12186058:G:T	GAGAGTTTCCTGGGGTTTTTTTAGTGGATTTACAGATTTTTAATATTTTTTTACAAAACATACATTTTTCATAGGTTATAAACTGTTTTATTTTTTGGTGTTTTTTTTTAGTTGTAAAGATCAGAAAGAGAAAAAGATGTTTCATAAGCCTAGTCTAAGACCAATAACCATGGGTTTATTGGGTCTCTAGGACTCGTATG	GAGAGTTTCCTGGGGTTTTTTTAGTGGATTTACAGATTTTTAATATTTTTTTACAAAACATACATTTTTCATAGGTTATAAACTGTTTTATTTTTTGGTTTTTTTTTTTAGTTGTAAAGATCAGAAAGAGAAAAAGATGTTTCATAAGCCTAGTCTAAGACCAATAACCATGGGTTTATTGGGTCTCTAGGACTCGTATG
chr17:12187384:TTCTG:T	GGAAAAGGTATTCCATTTCTAGGTGGCCAAAAAGTGCCAAATATCTATGATATGGTCACAGGTGGACAATGTAGTTTTATGATAATGAGGACATGTGTTCTGTCTTTTTTTTTTTTTTCAAATTTATTTTCTTAGACCATATGACATCTATTTTGCCATATAGTGTCAGGAAGTAATTTAACCTTAAACATTTTTTTTCC	GGAAAAGGTATTCCATTTCTAGGTGGCCAAAAAGTGCCAAATATCTATGATATGGTCACAGGTGGACAATGTAGTTTTATGATAATGAGGACATGTGTTCTTTTTTTTTTTTTTCAAATTTATTTTCTTAGACCATATGACATCTATTTTGCCATATAGTGTCAGGAAGTAATTTAACCTTAAACATTTTTTTTCC
chr17:12192239:G:A	TCTGATGGAGATCTTCGGTGTTTCTTGGTTGTAGATGTATTGCTTCATATTCACATGCTTCTCCCTTCTTCCTGCATCCCTTCACATCATCTTCCCTCTGTGCACATCTGTCTCAGTGTCCAAATTTACCCTTTTATAAGGACAACAGTCATTGAATTAGGGCCCACCGTAATGGCCTCATTTTAACGTGGTGACTTCTT	TCTGATGGAGATCTTCGGTGTTTCTTGGTTGTAGATGTATTGCTTCATATTCACATGCTTCTCCCTTCTTCCTGCATCCCTTCACATCATCTTCCCTCTATGCACATCTGTCTCAGTGTCCAAATTTACCCTTTTATAAGGACAACAGTCATTGAATTAGGGCCCACCGTAATGGCCTCATTTTAACGTGGTGACTTCTT
chr17:12188305:G:A	TCATTTTGAATGTGTATTATCGTGTGGCCTATATTGTTATTTTTTTTCTGTTGTAGATCTCACTCTGTTGTCACTTTTTAGACTACATCCTATGTGTCTGAGAGCCATTGTGTTGCTGTTTCTGATAGCCGGGTAGCACTTTGTGGTGTGTTCACAGATCTCATCTCTTCAGGGTTTGTATCATGTTATGCCAGGTCCAC	TCATTTTGAATGTGTATTATCGTGTGGCCTATATTGTTATTTTTTTTCTGTTGTAGATCTCACTCTGTTGTCACTTTTTAGACTACATCCTATGTGTCTAAGAGCCATTGTGTTGCTGTTTCTGATAGCCGGGTAGCACTTTGTGGTGTGTTCACAGATCTCATCTCTTCAGGGTTTGTATCATGTTATGCCAGGTCCAC
chr17:12188557:A:G	TTAACATGTACAGAATACATGTTCCTTAAAAGTTTGAAAAATTTAATCTGTAAAACAATTTGCCTCTGGTGCCATTTGGGGAATAGTTGTTAAAATTCCACACACACACACACACACACACACACACACACACACACAAAACAAAACAAAAAAAAAACAAAAAAAAAACAAAACAACAAAAAAAAAACACCCCATCATTC	TTAACATGTACAGAATACATGTTCCTTAAAAGTTTGAAAAATTTAATCTGTAAAACAATTTGCCTCTGGTGCCATTTGGGGAATAGTTGTTAAAATTCCGCACACACACACACACACACACACACACACACACACACAAAACAAAACAAAAAAAAAACAAAAAAAAAACAAAACAACAAAAAAAAAACACCCCATCATTC
chr17:12187295:T:C	TTCACAATTTCAGTATTACTAGGTACTTTCTGGTGTGTGCCGTGGAAGAGCCTGCATCCTATGTCATATAATGGCAACATTTCCTAACATTGGAAAAGGTATTCCATTTCTAGGTGGCCAAAAAGTGCCAAATATCTATGATATGGTCACAGGTGGACAATGTAGTTTTATGATAATGAGGACATGTGTTCTGTCTTTTT	TTCACAATTTCAGTATTACTAGGTACTTTCTGGTGTGTGCCGTGGAAGAGCCTGCATCCTATGTCATATAATGGCAACATTTCCTAACATTGGAAAAGGCATTCCATTTCTAGGTGGCCAAAAAGTGCCAAATATCTATGATATGGTCACAGGTGGACAATGTAGTTTTATGATAATGAGGACATGTGTTCTGTCTTTTT
chr17:12184767:C:T	CTACTTTATATAAAAATTTAAAAAAATTAGCCAGGCGTGGTGGCGGGCGCCTGTAGTCCCAGCTACTCGGGAGGCTGAGGCAGGAGAATGGGGTGAACCCGGGAGGCGGAGCTTGCAGTGAGCCGAGATTGTGCCATTGCACTCCAGCCTGGGCGACAGAGCAAGACTCCGTCTCAAAAAAAAAAAAAAAAAAATATATA	CTACTTTATATAAAAATTTAAAAAAATTAGCCAGGCGTGGTGGCGGGCGCCTGTAGTCCCAGCTACTCGGGAGGCTGAGGCAGGAGAATGGGGTGAACCTGGGAGGCGGAGCTTGCAGTGAGCCGAGATTGTGCCATTGCACTCCAGCCTGGGCGACAGAGCAAGACTCCGTCTCAAAAAAAAAAAAAAAAAAATATATA
chr2:56095994:C:G	AAAATGTGCATTACATGTCCTTTTAATTCCTCATGACACCTAGCATAGAGCTGAGCATGTAGTAGGTGCTTAATTAACCGAATTAATTAACCTAACTAACCTGCTGTTGATTTTCATGCGTTTCAATGCCCTCTGCACAAGTAGAATTTTAGTGGAGAAACTCTGTAGGATTTGATCCAAGTACTTTTTGAATTATGTGA	AAAATGTGCATTACATGTCCTTTTAATTCCTCATGACACCTAGCATAGAGCTGAGCATGTAGTAGGTGCTTAATTAACCGAATTAATTAACCTAACTAAGCTGCTGTTGATTTTCATGCGTTTCAATGCCCTCTGCACAAGTAGAATTTTAGTGGAGAAACTCTGTAGGATTTGATCCAAGTACTTTTTGAATTATGTGA
chr2:56093204:G:C	TCTTCTAAAGGAATATTTATTTTTATTTAAAAATATGATACATCAAAGTAAAGCAGTGACATTTTAAACAAGGAGACGTATAAAATATTCCATAGAATTGGGTAGGAGGGTAATTTGCTTAAGTTCACTGTCACTCTGGATGCCAGGAATAAAAACCATCATCATTTTCTTCCTCTGTGAGCATCAAGTACGAAGATGAG	TCTTCTAAAGGAATATTTATTTTTATTTAAAAATATGATACATCAAAGTAAAGCAGTGACATTTTAAACAAGGAGACGTATAAAATATTCCATAGAATTCGGTAGGAGGGTAATTTGCTTAAGTTCACTGTCACTCTGGATGCCAGGAATAAAAACCATCATCATTTTCTTCCTCTGTGAGCATCAAGTACGAAGATGAG
chr2:56040035:A:T	CTAGGTAATTGTGCACCTTGGGCAAATGTTTAATTTCTCCAAAGTCCAGTTATCATATCTCTCTAATGCCCTCATCAACTTTCCAGGGTGGTTGTGAGGATCAACTGGGGCCATAGGTGTGAAACATATTGAGAAGGGCAGACTGCTAAACAAGTAGACATTATTATTGAAACTTTTAGGAACCTTGAGCAATTATTATA	CTAGGTAATTGTGCACCTTGGGCAAATGTTTAATTTCTCCAAAGTCCAGTTATCATATCTCTCTAATGCCCTCATCAACTTTCCAGGGTGGTTGTGAGGTTCAACTGGGGCCATAGGTGTGAAACATATTGAGAAGGGCAGACTGCTAAACAAGTAGACATTATTATTGAAACTTTTAGGAACCTTGAGCAATTATTATA
chr2:56079609:G:A	TAAATTCTGTAGAAACCAGAGTACTCAAACCAGAAAGACGCTTGTCTTTATACCAGAAAAGACTTGCCCGTCAATACAAAATGTCTTTTATCATCCCAGGATGGATGTAAAGTCATTTATTAAAGCAGCCTTATTCAAATGAGATCCCAAATGATGTTAAGATCTTCTACCAGAAAGAGGGAGGATTTGCCTAAGAGAAG	TAAATTCTGTAGAAACCAGAGTACTCAAACCAGAAAGACGCTTGTCTTTATACCAGAAAAGACTTGCCCGTCAATACAAAATGTCTTTTATCATCCCAGAATGGATGTAAAGTCATTTATTAAAGCAGCCTTATTCAAATGAGATCCCAAATGATGTTAAGATCTTCTACCAGAAAGAGGGAGGATTTGCCTAAGAGAAG
chr2:56040099:T:C	AATGCCCTCATCAACTTTCCAGGGTGGTTGTGAGGATCAACTGGGGCCATAGGTGTGAAACATATTGAGAAGGGCAGACTGCTAAACAAGTAGACATTATTATTGAAACTTTTAGGAACCTTGAGCAATTATTATAGGAAAAAAAGCATGCAGAGGTAGCAGTTTTTGCTATGAATTACTGTGTTGCATTATATTTTTAG	AATGCCCTCATCAACTTTCCAGGGTGGTTGTGAGGATCAACTGGGGCCATAGGTGTGAAACATATTGAGAAGGGCAGACTGCTAAACAAGTAGACATTACTATTGAAACTTTTAGGAACCTTGAGCAATTATTATAGGAAAAAAAGCATGCAGAGGTAGCAGTTTTTGCTATGAATTACTGTGTTGCATTATATTTTTAG
chr2:56071109:C:T	ACATCCAAAGGATCACTTGTTTTGTTTCCTTTGCATAATTTCATCACAGAGTGTTTGAAACGGTTTTTGGGAACAAGAAGAGAATTGCTGTTTAAGGAACTATTTTTTTTTGGAACAGGAAGTAAATGATATATGCTGAAGCCCCCATGGAAGCTTTTGGAATGGCCTGCTAGATTTAGGACCAGAGATGGAGAATATGC	ACATCCAAAGGATCACTTGTTTTGTTTCCTTTGCATAATTTCATCACAGAGTGTTTGAAACGGTTTTTGGGAACAAGAAGAGAATTGCTGTTTAAGGAATTATTTTTTTTTGGAACAGGAAGTAAATGATATATGCTGAAGCCCCCATGGAAGCTTTTGGAATGGCCTGCTAGATTTAGGACCAGAGATGGAGAATATGC
chr2:56048944:G:A	GCCATTTCACTTCTGGGTATAAATCCAAAGGAACTGAAATCAGTATCTTGAAGAGATATTTGCACTCCCATATTCTTTGCAGCATTATTCGCAATAGCAGAGAAATGGAAACAACTTAAATGTCGCTGAGAGATGAATGGATAAATAAAATGTGGTCTATATTATATACAATGGAATATTCTTGAGCCTTAGAAAAGAAG	GCCATTTCACTTCTGGGTATAAATCCAAAGGAACTGAAATCAGTATCTTGAAGAGATATTTGCACTCCCATATTCTTTGCAGCATTATTCGCAATAGCAAAGAAATGGAAACAACTTAAATGTCGCTGAGAGATGAATGGATAAATAAAATGTGGTCTATATTATATACAATGGAATATTCTTGAGCCTTAGAAAAGAAG
chr2:56197200:G:A	GACATTCTTGACAAGACAAAACTATAGTGACAGAGGACAGACCAGTGGTTTGCTAGTGCTTAAAGTAGGAGAGGGACTGTAAAGTAGTAATAATGTTAGGCAATTTTGGGGGTGCTAGAATTATTACCCTGACTGCAGTGTTGGTTCCATGAATCTATACATGTAGTAAGATTCACAAAACTATACACCAAAATAAGTCA	GACATTCTTGACAAGACAAAACTATAGTGACAGAGGACAGACCAGTGGTTTGCTAGTGCTTAAAGTAGGAGAGGGACTGTAAAGTAGTAATAATGTTAGACAATTTTGGGGGTGCTAGAATTATTACCCTGACTGCAGTGTTGGTTCCATGAATCTATACATGTAGTAAGATTCACAAAACTATACACCAAAATAAGTCA
chr2:56089108:G:A	CCAGAACAGGAGCAAGGGAAATGAGGAGGAGCCAGACTTCTTTAAATAACCAGCTCTCATGTGAATGTGTTCCTGCAGGGAGGGCACCAAGCCAGTCATGAGGGACCCACCCCATGACCCAAACACTTTCCACCAGGCCCCACCTCCAACATTGGAGGTCACATTGCAACATGAGATTTGGAGGGGAGAAACATCCAAAC	CCAGAACAGGAGCAAGGGAAATGAGGAGGAGCCAGACTTCTTTAAATAACCAGCTCTCATGTGAATGTGTTCCTGCAGGGAGGGCACCAAGCCAGTCATAAGGGACCCACCCCATGACCCAAACACTTTCCACCAGGCCCCACCTCCAACATTGGAGGTCACATTGCAACATGAGATTTGGAGGGGAGAAACATCCAAAC
chr2:56095366:G:T	AGGAACTGGCTTGGCTTTATTCATTGTTGTGTCTCCAGGATCTTCCACGGTGCATACCTCTTGTAAACAATAGTTGTAGGTAATAATAACACCTTGAAGGTGTTGATTGAATTAATTTATTCATTTAAATTTTATTTTAGCATCTGCTATGTGCCAGGTACCATTCTATGTGCTGAGGATAGAATACTGAACCGACAGGT	AGGAACTGGCTTGGCTTTATTCATTGTTGTGTCTCCAGGATCTTCCACGGTGCATACCTCTTGTAAACAATAGTTGTAGGTAATAATAACACCTTGAAGTTGTTGATTGAATTAATTTATTCATTTAAATTTTATTTTAGCATCTGCTATGTGCCAGGTACCATTCTATGTGCTGAGGATAGAATACTGAACCGACAGGT
chr2:56183542:A:G	ATTTGCATTTCTCTGATGGCCAGTGATGATGAGCATTTTTTCATGTGTCTTTTGGTTGCATAAATGTCTTCTTTTGAGAAATGTCTGTTCATATCCTTCACCCACTTTTTGATGGGATTGTTTGTTTTTTTCTAGGCAATACCTTTCAGGACATAGGCATGGGTAAGGACTTCATGTCTAAAACACCAAAAGCAATGGCA	ATTTGCATTTCTCTGATGGCCAGTGATGATGAGCATTTTTTCATGTGTCTTTTGGTTGCATAAATGTCTTCTTTTGAGAAATGTCTGTTCATATCCTTCGCCCACTTTTTGATGGGATTGTTTGTTTTTTTCTAGGCAATACCTTTCAGGACATAGGCATGGGTAAGGACTTCATGTCTAAAACACCAAAAGCAATGGCA
chr2:56173907:A:T	ACATCTAGGTAATTTGTTAAAAAAAAGAAATATAAAATAATAATGGCTAAAGGTATAACTAGTAATGAAAAGGATTGTGTTTTAGTCGAAGTTACAAACATACTTGTTAGATGCATAATATGGAAAACCAATTGTGAAAATGAATAATTCTGTGTTTTTTAAAAGTATGTTGATTTCCTTTGTACTCTGTGAAAGAGGGT	ACATCTAGGTAATTTGTTAAAAAAAAGAAATATAAAATAATAATGGCTAAAGGTATAACTAGTAATGAAAAGGATTGTGTTTTAGTCGAAGTTACAAACTTACTTGTTAGATGCATAATATGGAAAACCAATTGTGAAAATGAATAATTCTGTGTTTTTTAAAAGTATGTTGATTTCCTTTGTACTCTGTGAAAGAGGGT
chr2:56191794:A:G	ATACAGTTAGCACCTCTCTCACTATCTGTTTCCTAATAATGTGATAGTTAAGAGCTAGATAAACTGGGATCAAATCATAGCCGCATCACATACATTCTAACTGTGTGACTTCAGAAAGTTACCTGCTATCTCATTTATGAAGTAGAGATGATAATAGCTCTTATCTTATTGGGTTTTAGGGAAGACTTATATGAGCTGAA	ATACAGTTAGCACCTCTCTCACTATCTGTTTCCTAATAATGTGATAGTTAAGAGCTAGATAAACTGGGATCAAATCATAGCCGCATCACATACATTCTAGCTGTGTGACTTCAGAAAGTTACCTGCTATCTCATTTATGAAGTAGAGATGATAATAGCTCTTATCTTATTGGGTTTTAGGGAAGACTTATATGAGCTGAA
chr2:56194773:C:T	TGTATCACATTTTTATAGGTAGGAGAACTGATCGGAATTACAGCAGCAAAGCAGAATTCAGAACTGGGCTCTGCAATCACAGATCTTCCCTTTGTAAAGCTGGGATGGAAGAAGTATAGTATAGCAGAAAGCCACAGGCTTTAGAACCAAACAGACCTGTATATGAATTCTGGATATACCACTTATTATCGAGTTTTGAA	TGTATCACATTTTTATAGGTAGGAGAACTGATCGGAATTACAGCAGCAAAGCAGAATTCAGAACTGGGCTCTGCAATCACAGATCTTCCCTTTGTAAAGTTGGGATGGAAGAAGTATAGTATAGCAGAAAGCCACAGGCTTTAGAACCAAACAGACCTGTATATGAATTCTGGATATACCACTTATTATCGAGTTTTGAA
chr2:56176031:T:C	AATGAAAGGATTTAAGGAAATAGTATGCTAGGAATCAGCAATGAAAGGCTCATTTTACTTTAAAAATGTTGTTTTTAAATTAGAGATGATACATGATAATTTATTTAAACCTGAAGAAATCCTGATTCATCTTCTCAAATATCTATATTTTGTTGATTATTCCATGGAGATTTTACTCTCTTGTTTTATATTTTCTCTAA	AATGAAAGGATTTAAGGAAATAGTATGCTAGGAATCAGCAATGAAAGGCTCATTTTACTTTAAAAATGTTGTTTTTAAATTAGAGATGATACATGATAACTTATTTAAACCTGAAGAAATCCTGATTCATCTTCTCAAATATCTATATTTTGTTGATTATTCCATGGAGATTTTACTCTCTTGTTTTATATTTTCTCTAA
chr2:56191369:G:A	GTGTTTGAACCTGGTTGTTGATTGCTTTTCACGCAGACCTCTTTCCTACGTTCATTTTTTTCCTTCATTTAATTCAAACATTTTAACCATTGGGTGCACGTTATTGAACACGATTCTTGTGTCTTTACGGTTTAGCATCATTACCTAATTCTGGACGACAAGCTCAAATGTATGTGCAGGTCAAAAGTGAAGCCGGCCCT	GTGTTTGAACCTGGTTGTTGATTGCTTTTCACGCAGACCTCTTTCCTACGTTCATTTTTTTCCTTCATTTAATTCAAACATTTTAACCATTGGGTGCACATTATTGAACACGATTCTTGTGTCTTTACGGTTTAGCATCATTACCTAATTCTGGACGACAAGCTCAAATGTATGTGCAGGTCAAAAGTGAAGCCGGCCCT
chr2:56200573:G:A	GATAAACCATTAGCTACAGCCATTCACATTGTACATAGTTGTACATCTGGCCATGTTTCTTGCTAAGCAAAGTGCACAACCAGGTATTCTTCTTACTGGGCAGATTTCCCTTCACCACTGTCCTTCAGGGATATCTTACAAAAAGGCACTCAGTAAATAGTGAGAATAACACACCCAAATAAGAAATACATTGCCTCCAA	GATAAACCATTAGCTACAGCCATTCACATTGTACATAGTTGTACATCTGGCCATGTTTCTTGCTAAGCAAAGTGCACAACCAGGTATTCTTCTTACTGGACAGATTTCCCTTCACCACTGTCCTTCAGGGATATCTTACAAAAAGGCACTCAGTAAATAGTGAGAATAACACACCCAAATAAGAAATACATTGCCTCCAA
chr2:56200365:C:A	GAGGCTGACTGGTATCTGTAGAACAGGTCATCTTATCCACTTGATTATCAAAATCCTCTTCTGCTGAGGTCACCCTTTGATGAGCATTCATATGAGACACAAATATTTTTACACATTTTTGCCCATTGAGAGAGATCTATTCATATACCTCTCCCCAAATTTGTTACCAATTTTCTAATCATGTTCCTCTTAAGCTCTTG	GAGGCTGACTGGTATCTGTAGAACAGGTCATCTTATCCACTTGATTATCAAAATCCTCTTCTGCTGAGGTCACCCTTTGATGAGCATTCATATGAGACAAAAATATTTTTACACATTTTTGCCCATTGAGAGAGATCTATTCATATACCTCTCCCCAAATTTGTTACCAATTTTCTAATCATGTTCCTCTTAAGCTCTTG
chr2:56200747:C:T	CCAAATAAGAAATACATTGCCTCCAAAATCCAAAGAGGCCCAACAGGCATTATGCCTCTTTCTTGGTTGTAGGTGAGGTCAGATGCACCTTGGAAGGGACATCACAACATGCCCCACAACACTGGACCCCTAGAAATTTCACTGAGGTAGAAGGCCCCTGAATTTTTGTCAGATTTATTTTCTACCCTCTTATATGCAAA	CCAAATAAGAAATACATTGCCTCCAAAATCCAAAGAGGCCCAACAGGCATTATGCCTCTTTCTTGGTTGTAGGTGAGGTCAGATGCACCTTGGAAGGGATATCACAACATGCCCCACAACACTGGACCCCTAGAAATTTCACTGAGGTAGAAGGCCCCTGAATTTTTGTCAGATTTATTTTCTACCCTCTTATATGCAAA
chr2:56201626:G:A	ACTGATTTCTCCTAAGCCCCTAGCCTGACTAGTGGGCTACAGTGACTTTTGGATCTCCTGGAATTAATGTCAGTTCAGAGCCTATGTCTGGTAATTCCCGAAAGATCTGATTATTTCCTTTTCCCAAATTCACAGTTCCCTTGGTAAAAGGCCATGGATCCCTTTGGGGTAGGCTGAGAGAAATATTATTAATTTTTGGC	ACTGATTTCTCCTAAGCCCCTAGCCTGACTAGTGGGCTACAGTGACTTTTGGATCTCCTGGAATTAATGTCAGTTCAGAGCCTATGTCTGGTAATTCCCAAAAGATCTGATTATTTCCTTTTCCCAAATTCACAGTTCCCTTGGTAAAAGGCCATGGATCCCTTTGGGGTAGGCTGAGAGAAATATTATTAATTTTTGGC
chr2:56201773:C:T	AAGGCCATGGATCCCTTTGGGGTAGGCTGAGAGAAATATTATTAATTTTTGGCAGTGTATCAAGGTCTTTCTTCAAGAGTACCTGGCTTCCCCTTCATTCAAGGGGTTCTGGGTCTGTAAACCAGTTAAGTCTGGGAATCAATTGAGTGGCTGTGACTCTTTTTATGGTTCAAGTTTGACTTTTATTCAGTTGACGTAGA	AAGGCCATGGATCCCTTTGGGGTAGGCTGAGAGAAATATTATTAATTTTTGGCAGTGTATCAAGGTCTTTCTTCAAGAGTACCTGGCTTCCCCTTCATTTAAGGGGTTCTGGGTCTGTAAACCAGTTAAGTCTGGGAATCAATTGAGTGGCTGTGACTCTTTTTATGGTTCAAGTTTGACTTTTATTCAGTTGACGTAGA
chr2:56201470:C:A	CATAATAGCCCTTACTCCAGAGTTCAGGGAACTAATGTGGGGATTCTGCCAGTTGCTGAGTATGTCTATTCCAAATACGCATTCCAAAATGGAGAAAAACACCACAGGATGGCTTTGGGCACCCACTGGACACACTGTGAGATAGGCCTGAATTAAACTGATTTCTCCTAAGCCCCTAGCCTGACTAGTGGGCTACAGTG	CATAATAGCCCTTACTCCAGAGTTCAGGGAACTAATGTGGGGATTCTGCCAGTTGCTGAGTATGTCTATTCCAAATACGCATTCCAAAATGGAGAAAAAAACCACAGGATGGCTTTGGGCACCCACTGGACACACTGTGAGATAGGCCTGAATTAAACTGATTTCTCCTAAGCCCCTAGCCTGACTAGTGGGCTACAGTG
chr2:56191019:TA:T	CTCCATGTTTTCTTCTTGCCACATCTTTCAGGTTTCTAGGAGAGTTTTGCTACATACCTGTTTTCCAAGATCATGTCAATCATTAAGGCCTAAAGAGCTAAAAAAAAAAAAGAGAGAGAAAAAAATATTGTTTGGGTTAAGTAGTACATGAAAATTTAAACTCCCTCTTTTAGCTATGCCAAAGAGGAACACATTTAACA	CTCCATGTTTTCTTCTTGCCACATCTTTCAGGTTTCTAGGAGAGTTTTGCTACATACCTGTTTTCCAAGATCATGTCAATCATTAAGGCCTAAAGAGCTAAAAAAAAAAAGAGAGAGAAAAAAATATTGTTTGGGTTAAGTAGTACATGAAAATTTAAACTCCCTCTTTTAGCTATGCCAAAGAGGAACACATTTAACA
chr2:56183756:C:G	TGACAAATAGGATCTAATTAAACTAAAGAGCTTCTGCACAGCAAAAGAAACTACCATCAGAGTGAACAGGCAACCTACAGAATGGGAGAAAATTTTTGCCATCTACTCATCTGACAAAGGGCTAATATCCAGAATCAACAATGAACTCAAACAAATTTACAAGATGCCAGGATTTTAAACAACCAGTTTCTTGGTTGTCC	TGACAAATAGGATCTAATTAAACTAAAGAGCTTCTGCACAGCAAAAGAAACTACCATCAGAGTGAACAGGCAACCTACAGAATGGGAGAAAATTTTTGCGATCTACTCATCTGACAAAGGGCTAATATCCAGAATCAACAATGAACTCAAACAAATTTACAAGATGCCAGGATTTTAAACAACCAGTTTCTTGGTTGTCC
chr2:56198112:G:T	ACATGGGCCATGGTCCCCATTCCCAAGTTGTTCCTCCATCCAGTTCAGTGAGGCAGTAATGGGGAACAGACATGCCCATCCTGTGCCTCTGGTCCAGATGAACACAACAGTATTGGGATTCTTCGGTCAAACGTGTGAGAAATTACATTGTGGTTTGTCATTTGCCTCCCAGGAAATGAAATGCACCTCAGATGGTGCAT	ACATGGGCCATGGTCCCCATTCCCAAGTTGTTCCTCCATCCAGTTCAGTGAGGCAGTAATGGGGAACAGACATGCCCATCCTGTGCCTCTGGTCCAGATTAACACAACAGTATTGGGATTCTTCGGTCAAACGTGTGAGAAATTACATTGTGGTTTGTCATTTGCCTCCCAGGAAATGAAATGCACCTCAGATGGTGCAT
chr2:56199556:A:G	AACTTTGGCTGGTCAGAATTTTTTACTTGGTGGGGTTAATCGAACCTTATGCCTATGGGATACAAATTCTTAGTGATCTTATCTTTATTCGGTTACCATAATTTCCCACTGATCAGTATTTTTGGGCATAGGACTACTGAAGTGTGTACCACGAAATCCCTGGCTCCCAGACACAGTCTTCCTTGCCCCTACTATGTGCT	AACTTTGGCTGGTCAGAATTTTTTACTTGGTGGGGTTAATCGAACCTTATGCCTATGGGATACAAATTCTTAGTGATCTTATCTTTATTCGGTTACCATGATTTCCCACTGATCAGTATTTTTGGGCATAGGACTACTGAAGTGTGTACCACGAAATCCCTGGCTCCCAGACACAGTCTTCCTTGCCCCTACTATGTGCT
chr2:56200190:G:A	ATCGGGGAATCGGTGTTGGTCTCTGCTGGCAGATTGGGCACTTAGTAGTGACCACGGTTGGCTTGCCCTTGGGAAGTAGAAACCCTTGTTGCTGGGCCCGTGCATACCCCCATACTGCCATCATGGTCACTTTGTTCATGAGCCCACGGGGTGATGACAGGGGTGTTTGGGGAAAGAGGCTGACTGGTATCTGTAGAACA	ATCGGGGAATCGGTGTTGGTCTCTGCTGGCAGATTGGGCACTTAGTAGTGACCACGGTTGGCTTGCCCTTGGGAAGTAGAAACCCTTGTTGCTGGGCCCATGCATACCCCCATACTGCCATCATGGTCACTTTGTTCATGAGCCCACGGGGTGATGACAGGGGTGTTTGGGGAAAGAGGCTGACTGGTATCTGTAGAACA
chr2:56188764:C:CA	GTCTTAATACTCATAAGAAACAATGATACATTTTTTCCCTGGAGTTATTCATTTAATAATCTAAGAGTAATGAAACATTTAACATTTTCAGATGGGCTCAAAAAAAAACACCTTCCCCCCAAAGCAAGATTCAGCAGATCAGTCAATACATATGTTTTAGTGGAACAAAACTCCTGGCTATTGGTAAATTATAATAAAA	GTCTTAATACTCATAAGAAACAATGATACATTTTTTCCCTGGAGTTATTCATTTAATAATCTAAGAGTAATGAAACATTTAACATTTTCAGATGGGCTCAAAAAAAAAACACCTTCCCCCCAAAGCAAGATTCAGCAGATCAGTCAATACATATGTTTTAGTGGAACAAAACTCCTGGCTATTGGTAAATTATAATAAAA
chr2:56094578:C:CT	TATAAAAGAGCCACTACTTGGTCCCTTCTTGGTTTCAACTCTTCTTGGCTCTTATCCCTTGTCTAATACAGTCATTAGCTCCAAGTTTCAAGGACTTGCTTTTTTTTTTTTTTAAATAGTTCTTTGTTTTTGATTCCTCCCTCTCTGTTAACATTTTTCTTCACTTTTATTGAGTAGTTGTGGACTTTACAGAGACTAG	TATAAAAGAGCCACTACTTGGTCCCTTCTTGGTTTCAACTCTTCTTGGCTCTTATCCCTTGTCTAATACAGTCATTAGCTCCAAGTTTCAAGGACTTGCTTTTTTTTTTTTTTTAAATAGTTCTTTGTTTTTGATTCCTCCCTCTCTGTTAACATTTTTCTTCACTTTTATTGAGTAGTTGTGGACTTTACAGAGACTAG
chr2:56032999:C:T	AGAGTGACAATGCCCACAAATTGCAGAGCACACTTCAGCTGAGGGCTCCCAGCCCTTCTGGTCCTGCCCTGCCAAAGCCCAACTGTTATGTAAGATTCTCGTGCCCAGATCTCTGCCAAGCTTGGGGATTCTGTGAATTTCTCATTAGTCCATTGCAGAATAAAAGAAGAGGCAGGAAGAGTCTGTGCCAAATAAAGAGT	AGAGTGACAATGCCCACAAATTGCAGAGCACACTTCAGCTGAGGGCTCCCAGCCCTTCTGGTCCTGCCCTGCCAAAGCCCAACTGTTATGTAAGATTCTTGTGCCCAGATCTCTGCCAAGCTTGGGGATTCTGTGAATTTCTCATTAGTCCATTGCAGAATAAAAGAAGAGGCAGGAAGAGTCTGTGCCAAATAAAGAGT
chr2:56031305:C:G	GTTTATTTAGGTTTCTAGCCATCTGCAAACTGGAGGCAATAAACCCAAAGTTTGTTTCTAGACTGATACAAGAACATCAGTGCAGAATGACTATGGATACTTTGATAGTACAGAAGGAGAGAAAAATAAAACACAAAAATTTGCCAAAGTAACAAAGGAAGCATAGTGGCCTGGGGCAATTTAATGTAGGGGCAACTCAT	GTTTATTTAGGTTTCTAGCCATCTGCAAACTGGAGGCAATAAACCCAAAGTTTGTTTCTAGACTGATACAAGAACATCAGTGCAGAATGACTATGGATAGTTTGATAGTACAGAAGGAGAGAAAAATAAAACACAAAAATTTGCCAAAGTAACAAAGGAAGCATAGTGGCCTGGGGCAATTTAATGTAGGGGCAACTCAT
chr2:56030431:C:T	AAGGGGTTGAGACTTTTATAAGTAGGGCAGAATGCTACATATAAGAGTGGTTGGCCGGGCGCGGTGGCTCACGCCTGTAATCACAGCACTTTGGGAGGCCGAGGCAGGTGGATCACCTGAGGTCAGGAGTTCGAGACTAGCCTGGCCAACATGGCGAAACCCTGTCTCTACTAAAAATACAAAAAATAGCCAGACATGGT	AAGGGGTTGAGACTTTTATAAGTAGGGCAGAATGCTACATATAAGAGTGGTTGGCCGGGCGCGGTGGCTCACGCCTGTAATCACAGCACTTTGGGAGGCTGAGGCAGGTGGATCACCTGAGGTCAGGAGTTCGAGACTAGCCTGGCCAACATGGCGAAACCCTGTCTCTACTAAAAATACAAAAAATAGCCAGACATGGT
chr3:55585396:C:T	TCCCAGCACTTTGGGAGGCAGAGGCGGGTGGATCACCTGAGGTCAGGAGTTCGAGACCAGCCTGGTCAACATGGTGAAACCGCGTCTCTACTGAAAATACAAAAACTAGCCAGGCGTGGTTGTGGGTGCCTGTAATCCCAGCTACTCGGGAGGCTAAGCCAGGAGAATTGGTTGAACCCAGAAGATGGAGGTTGCAGTGA	TCCCAGCACTTTGGGAGGCAGAGGCGGGTGGATCACCTGAGGTCAGGAGTTCGAGACCAGCCTGGTCAACATGGTGAAACCGCGTCTCTACTGAAAATATAAAAACTAGCCAGGCGTGGTTGTGGGTGCCTGTAATCCCAGCTACTCGGGAGGCTAAGCCAGGAGAATTGGTTGAACCCAGAAGATGGAGGTTGCAGTGA
chr3:55587016:C:T	ACTGAATTAGTTCTTTTCTTGAGTTGTTGAGTAATTGGTCATCATTCTTCTACCTTACTCTCATTTTGTTTGGGTCTTCTAACTTAATAATTTCTGTGTCGTTATTATTGTGGGGCTTCCAGATTTTTTTTTTTTTTTTTTTTTTTTTTTTGAGATGGAGTCTCATTCTGTCACCCAGGCTGGAGTGCAGTGGTGCAATC	ACTGAATTAGTTCTTTTCTTGAGTTGTTGAGTAATTGGTCATCATTCTTCTACCTTACTCTCATTTTGTTTGGGTCTTCTAACTTAATAATTTCTGTGTTGTTATTATTGTGGGGCTTCCAGATTTTTTTTTTTTTTTTTTTTTTTTTTTTGAGATGGAGTCTCATTCTGTCACCCAGGCTGGAGTGCAGTGGTGCAATC
chr3:55592454:C:T	ATAAAAGAACCCAGAGTGGGGAAAATAAGGTCCCAAATATTCTTATATTTGCAGAAACCCTGACCTCAAAACGTCACTCCAAATAACCAAGGAGCAAGACCTCAAAAGTTGCAAACATCTGTGGTTTCAAAGATGAATAAAACAAGTTCCAAAAGATGCTCCAGCCACTGAATTCCTCTTTAGCAATTCATTTCCTGAAA	ATAAAAGAACCCAGAGTGGGGAAAATAAGGTCCCAAATATTCTTATATTTGCAGAAACCCTGACCTCAAAACGTCACTCCAAATAACCAAGGAGCAAGATCTCAAAAGTTGCAAACATCTGTGGTTTCAAAGATGAATAAAACAAGTTCCAAAAGATGCTCCAGCCACTGAATTCCTCTTTAGCAATTCATTTCCTGAAA
chr3:55591995:G:T	CACTTCATCATAGAAGCCTTTGCTCGTGGCCCTCCAGGGCTCAAGGCCTCCCAGTACAGGAGTTAAAGACAAGGGTTCCAGAGTCAGAATGCCTGCGTTGAAATTCTGGCTCCAGTGCTTACTAGTTTTATGACCTTTCTGTGCCTCTGTTTTCTGATCTGTAATATTGGCTAATTAACGGAGAGGCTTGATAATGGCAA	CACTTCATCATAGAAGCCTTTGCTCGTGGCCCTCCAGGGCTCAAGGCCTCCCAGTACAGGAGTTAAAGACAAGGGTTCCAGAGTCAGAATGCCTGCGTTTAAATTCTGGCTCCAGTGCTTACTAGTTTTATGACCTTTCTGTGCCTCTGTTTTCTGATCTGTAATATTGGCTAATTAACGGAGAGGCTTGATAATGGCAA
chr3:55600019:C:T	CGAGTCAAAAGTCTTTTGCTGCTAAGTTTCAAATCCAAAACTACACTTCTCTCAAATTCCAAATTTCTTCTTCCTTATATCTCAAATGAAATTGTTGCACCCAGCAAGGAGGCAGAGTGGTCTCTTAGCTTGGGGGGAAATGTCTTAGCCACTGAGTATTCTGGCTCTGGATGGAGTAGCTTGACTTTCACTCTATGATG	CGAGTCAAAAGTCTTTTGCTGCTAAGTTTCAAATCCAAAACTACACTTCTCTCAAATTCCAAATTTCTTCTTCCTTATATCTCAAATGAAATTGTTGCATCCAGCAAGGAGGCAGAGTGGTCTCTTAGCTTGGGGGGAAATGTCTTAGCCACTGAGTATTCTGGCTCTGGATGGAGTAGCTTGACTTTCACTCTATGATG
chr3:55585153:G:T	AAAAAAGAAAGAAAGAAATAACATGATAAGCCTCTGTGTTAGCCATGGTTTTCCAGAGAAACAGAACCAACAGTATGTGTGTGTGTGTATATGTGTATAGATATACACACACATACATATATACACACATATATATACACATGAATATATACACACATACATACACACACATATATATATTATGGAGGGAGAGAGATTTA	AAAAAAGAAAGAAAGAAATAACATGATAAGCCTCTGTGTTAGCCATGGTTTTCCAGAGAAACAGAACCAACAGTATGTGTGTGTGTGTATATGTGTATATATATACACACACATACATATATACACACATATATATACACATGAATATATACACACATACATACACACACATATATATATTATGGAGGGAGAGAGATTTA
chr3:55596916:T:C	TCCATGCTAATACCTGTGTTTAAATTTTTTTGTTGTTGTTTAAAAAAAAAGATCATGATATGATAGCAAATGAATGTTGGCAAATTGCCAACTGACAGGTGTAAAATTTTATGAACATGCACATTCCAAAGGAATGTGGAAATAAGCCATCCACTGTAGTCCAGTTTGGCAGAAATATTACAAAAATATAAGTTTGGCAT	TCCATGCTAATACCTGTGTTTAAATTTTTTTGTTGTTGTTTAAAAAAAAAGATCATGATATGATAGCAAATGAATGTTGGCAAATTGCCAACTGACAGGCGTAAAATTTTATGAACATGCACATTCCAAAGGAATGTGGAAATAAGCCATCCACTGTAGTCCAGTTTGGCAGAAATATTACAAAAATATAAGTTTGGCAT
chr3:55600546:A:G	TTATTTATTTATTTATTTATTTATGATGGAGTCTCGCTCTGTTGCCCAGGTTGAACAGGTTGGAGTGCAATGGTACAATCTCCACTCACTGCTACCTCCACCTCCTGGGTTTAAGGGATTCTCCTATCTCAGCCTTCTGAGTAGCTGAGATTACAGGTCTGTGCCACCACCCCTGTTTAAGTTTTGTATTTTTGTAGAAA	TTATTTATTTATTTATTTATTTATGATGGAGTCTCGCTCTGTTGCCCAGGTTGAACAGGTTGGAGTGCAATGGTACAATCTCCACTCACTGCTACCTCCGCCTCCTGGGTTTAAGGGATTCTCCTATCTCAGCCTTCTGAGTAGCTGAGATTACAGGTCTGTGCCACCACCCCTGTTTAAGTTTTGTATTTTTGTAGAAA
chr3:55586400:T:C	GTTGGGGGCAGGGAAAAAGACTTGCACGTTCCACTCCAGCAAAGCGCTCTCTGTTTTTCCATGGCCATACATTGTTTTCATTTTCATGTTGCACCCGCCTGCTCCCCATCCATTTATTGCTTTCTCCTCCTTCTCTTTTCCCTTCTTCCTCCCCCTCATTCTTCCTCCCTGGCTTTGAGGCGTCTGGACTTTTGCACACC	GTTGGGGGCAGGGAAAAAGACTTGCACGTTCCACTCCAGCAAAGCGCTCTCTGTTTTTCCATGGCCATACATTGTTTTCATTTTCATGTTGCACCCGCCCGCTCCCCATCCATTTATTGCTTTCTCCTCCTTCTCTTTTCCCTTCTTCCTCCCCCTCATTCTTCCTCCCTGGCTTTGAGGCGTCTGGACTTTTGCACACC
chr4:174582067:C:T	AATAATGTTTAGCTGTTTGTCTCTACCCAAATCTCATCTTGAATTGTAATCCCATCAAGGGAGGGACCTGGAGGGAGGGAGGTGATTGGATCATGGAGGCAGCTTTCCCCATGCTGTTCTAATGATAGTGAGGGAGTTTTCATGAGATTTAATGGTTTTAAAAGTGTTTGGCAGTTCCCTCCTCCAACCCCTTCTGCCAC	AATAATGTTTAGCTGTTTGTCTCTACCCAAATCTCATCTTGAATTGTAATCCCATCAAGGGAGGGACCTGGAGGGAGGGAGGTGATTGGATCATGGAGGTAGCTTTCCCCATGCTGTTCTAATGATAGTGAGGGAGTTTTCATGAGATTTAATGGTTTTAAAAGTGTTTGGCAGTTCCCTCCTCCAACCCCTTCTGCCAC
chr4:174591579:T:C	AAGGGGATAAATGTCTTAAGAGTTATATTGATAAACTATGTGTGGTGCCCAAAAATGGCATGGAATATCTTGTTTAAGCTGTAAAAATATATTAGCATGTCATGTTATCTTCATAAATTCTTCTCACACATAGGGTGGGTGGAGTTCCCAAATCCCAAGACACATTACCAATTCGGCTGGTCACGGCAATTCATCAATTT	AAGGGGATAAATGTCTTAAGAGTTATATTGATAAACTATGTGTGGTGCCCAAAAATGGCATGGAATATCTTGTTTAAGCTGTAAAAATATATTAGCATGCCATGTTATCTTCATAAATTCTTCTCACACATAGGGTGGGTGGAGTTCCCAAATCCCAAGACACATTACCAATTCGGCTGGTCACGGCAATTCATCAATTT
chr4:174612202:CT:C	AGGCTAGTACCACAAAGCAACTCTTTTCTAATATTTTTTTCTTATGATTCTTCTCATAAGCATTTAATTTTTTTAAAGCCATGTCTTATTTGAGATTCCTTTTTTTTTAACTTTTATTTTAAGTTCAGGGGTACTTGTGGAGATTTGTTATATAGGTAAACTCGTGTCATGGGGGTTTGTTGTACAGATTATTTCATCGT	AGGCTAGTACCACAAAGCAACTCTTTTCTAATATTTTTTTCTTATGATTCTTCTCATAAGCATTTAATTTTTTTAAAGCCATGTCTTATTTGAGATTCCTTTTTTTTAACTTTTATTTTAAGTTCAGGGGTACTTGTGGAGATTTGTTATATAGGTAAACTCGTGTCATGGGGGTTTGTTGTACAGATTATTTCATCGT
chr4:174595677:C:T	TTTGCATAGAACCTGTGCAAATACTAGGCCATCTTATTTATGAGTTTGGTATCTGAGGGGTTCCTGGAATCAATCAGATTGATTGATTATTCATTCTCCCATGTACTTTAGATCATCTCTAGATTACTTGCAATACCTAATACAACGGAAATGGTATGTAAATAGTTGTTATATTGTATTGTTTAGGGAATAAAGACAAG	TTTGCATAGAACCTGTGCAAATACTAGGCCATCTTATTTATGAGTTTGGTATCTGAGGGGTTCCTGGAATCAATCAGATTGATTGATTATTCATTCTCCTATGTACTTTAGATCATCTCTAGATTACTTGCAATACCTAATACAACGGAAATGGTATGTAAATAGTTGTTATATTGTATTGTTTAGGGAATAAAGACAAG
chr4:174584171:C:A	GGAGTTTCATGAGATCTGATAGTTTTAAAGGTGTTTAGCAGTTCCCCTTCTCTCTCTCTCTCTCTCTCCTGCTGCCTTGTGAAGAAGGTGTTGCTTCCCCTTTACTTTCCATCATGATTGTAAGTTTCCTGAGGCCTCCCCAGCCATGCAGAACTGTGAGTCAATTAAACTTCTTTTGTTTATAAATTATCCAGTCTCAG	GGAGTTTCATGAGATCTGATAGTTTTAAAGGTGTTTAGCAGTTCCCCTTCTCTCTCTCTCTCTCTCTCCTGCTGCCTTGTGAAGAAGGTGTTGCTTCCCATTTACTTTCCATCATGATTGTAAGTTTCCTGAGGCCTCCCCAGCCATGCAGAACTGTGAGTCAATTAAACTTCTTTTGTTTATAAATTATCCAGTCTCAG
chr4:174618863:G:A	AGCCTCCATTTAAAGAAAGGTAACTGATTTGTATTGCAATAGTGTAACTTACCAATACCCATTATTCAACAGCCTAGCAAATGATGATTAGATGATTAAGGCAGTTTTCTACTTCACCACAAGGCTGTTAAGTTCCTAGTAACAGTTTTCTAGCGTGCAGTGTATAGGTTATATACAATGAAGTTCATGCAGACATAATC	AGCCTCCATTTAAAGAAAGGTAACTGATTTGTATTGCAATAGTGTAACTTACCAATACCCATTATTCAACAGCCTAGCAAATGATGATTAGATGATTAAAGCAGTTTTCTACTTCACCACAAGGCTGTTAAGTTCCTAGTAACAGTTTTCTAGCGTGCAGTGTATAGGTTATATACAATGAAGTTCATGCAGACATAATC
chr4:174616174:T:C	GTTCTCTTTATAAACACCCAGATATACACAATAAAAGTTAAATTCAGTTTTCTTTGCTATTTTGTCAACTTTCAGTTATCTATAAACTGTAGCTTTACATATATTTTTCAATTTTGAAAAAAAGTTAATTATTTTGAGGACATAATAAGTGTTTATATTCATTAGGTACATGTGATGTTCTGATACAGGCATGCAATTAT	GTTCTCTTTATAAACACCCAGATATACACAATAAAAGTTAAATTCAGTTTTCTTTGCTATTTTGTCAACTTTCAGTTATCTATAAACTGTAGCTTTACACATATTTTTCAATTTTGAAAAAAAGTTAATTATTTTGAGGACATAATAAGTGTTTATATTCATTAGGTACATGTGATGTTCTGATACAGGCATGCAATTAT
chr4:4932825:A:G	TTTGGTTTTTGTTTTTGTTGTTTTTTTTTCCTTTGCAATTAATTTTAGGAAGTACTTGTGAATGCAATCAAGGTGAGGGTGGACAAAGTCATACTCGGCATTGTCTCAGAGCTGCAGAGCCAAGCAACAGCCTTAATGAACAAAGCCACATGGTCTTGGGGTTGGAGGGAAGGTTTATAACTGACTCAAGGCCTCAGCAA	TTTGGTTTTTGTTTTTGTTGTTTTTTTTTCCTTTGCAATTAATTTTAGGAAGTACTTGTGAATGCAATCAAGGTGAGGGTGGACAAAGTCATACTCGGCGTTGTCTCAGAGCTGCAGAGCCAAGCAACAGCCTTAATGAACAAAGCCACATGGTCTTGGGGTTGGAGGGAAGGTTTATAACTGACTCAAGGCCTCAGCAA
chr4:4918617:C:T	TGCTGATGCAAAAGGTGGGTTCCCATGGCCTTGGGCAGTTCTGCCCCTGTGGCTTTGCAGGGTACAGCCCTCCTTTCTGGCTGTTTTCACAAGCTGGCGCTGAGTGCCTATGGCTTTTCCAGGCACATGGTGAAAACTGTCAGTGAATCTACCATTCTGGGGTCTGGAGGATGGTGGTCCTCTTCTCACAGCTCCACTAG	TGCTGATGCAAAAGGTGGGTTCCCATGGCCTTGGGCAGTTCTGCCCCTGTGGCTTTGCAGGGTACAGCCCTCCTTTCTGGCTGTTTTCACAAGCTGGCGTTGAGTGCCTATGGCTTTTCCAGGCACATGGTGAAAACTGTCAGTGAATCTACCATTCTGGGGTCTGGAGGATGGTGGTCCTCTTCTCACAGCTCCACTAG
chr4:4921165:T:C	CTCAGGCTTCCTTAGGCCTCTGAGCCCAGCAGGCTGCAGAGCCAGGGACTGAGGGCTGGGCCATGATAGGTCCATGCCCTGGAGCGCGGATCTGCAGAGTGGCTCTTTTTGGCTGAGCAGGGGCCATCTTGGTTTAGTGCCTGGACTGGGATTATTTTCCTCTTTTCTCCCCTGGTGCATCTCTCCCTGCCTCCCTGTGC	CTCAGGCTTCCTTAGGCCTCTGAGCCCAGCAGGCTGCAGAGCCAGGGACTGAGGGCTGGGCCATGATAGGTCCATGCCCTGGAGCGCGGATCTGCAGAGCGGCTCTTTTTGGCTGAGCAGGGGCCATCTTGGTTTAGTGCCTGGACTGGGATTATTTTCCTCTTTTCTCCCCTGGTGCATCTCTCCCTGCCTCCCTGTGC
chr4:4917511:A:G	GGAACTGGGTCCAACTTGTTGTGAGGAGGGGTCACCAATTTAGCTTTGGATTTTTCTAGATTGGCTGCATGGTAGTCCCAGGTCAGGTCACTGAATGACAGGGCACAGGAGTCTACACCCAGACTCTTAGAGAAGCTGGGCTCACACTTTGGTGCCCTCTAATGCCACCACCCCTGCCCATCTATGGCCTACATTCTCAA	GGAACTGGGTCCAACTTGTTGTGAGGAGGGGTCACCAATTTAGCTTTGGATTTTTCTAGATTGGCTGCATGGTAGTCCCAGGTCAGGTCACTGAATGACGGGGCACAGGAGTCTACACCCAGACTCTTAGAGAAGCTGGGCTCACACTTTGGTGCCCTCTAATGCCACCACCCCTGCCCATCTATGGCCTACATTCTCAA
chr4:4918627:A:G	AAAGGTGGGTTCCCATGGCCTTGGGCAGTTCTGCCCCTGTGGCTTTGCAGGGTACAGCCCTCCTTTCTGGCTGTTTTCACAAGCTGGCGCTGAGTGCCTATGGCTTTTCCAGGCACATGGTGAAAACTGTCAGTGAATCTACCATTCTGGGGTCTGGAGGATGGTGGTCCTCTTCTCACAGCTCCACTAGGCAGTGCCTT	AAAGGTGGGTTCCCATGGCCTTGGGCAGTTCTGCCCCTGTGGCTTTGCAGGGTACAGCCCTCCTTTCTGGCTGTTTTCACAAGCTGGCGCTGAGTGCCTGTGGCTTTTCCAGGCACATGGTGAAAACTGTCAGTGAATCTACCATTCTGGGGTCTGGAGGATGGTGGTCCTCTTCTCACAGCTCCACTAGGCAGTGCCTT
chr4:4914996:A:C	CCAGTAGTCCCCAGGAACCCATGGAACAGCCTGTTCTTTTGACTGGATGGCAACCAGGAGGAATTTCTGTGTTTTCTAACCAGGCCTCACCCTTCTCACACTTGCCTTTGTTTGCTGCTCTCTAGTTTCTCAAACACAACCCCCCTGATTGACTGTGGGTGGCTGCCAAACACATCTGGCCCAAAGGAAGTCCAGAATAG	CCAGTAGTCCCCAGGAACCCATGGAACAGCCTGTTCTTTTGACTGGATGGCAACCAGGAGGAATTTCTGTGTTTTCTAACCAGGCCTCACCCTTCTCACCCTTGCCTTTGTTTGCTGCTCTCTAGTTTCTCAAACACAACCCCCCTGATTGACTGTGGGTGGCTGCCAAACACATCTGGCCCAAAGGAAGTCCAGAATAG
chr4:4917705:A:G	TCTCAACTGAGGCAGCAATAATCCCAGCTCCAATCTGGACTCTGCTTCCTGGAGTGGCAGGGTCTGTCCTGCTCTGGCAGCACCTGCCCCTGCAACTTCATTCAGGGATCTCCTTCCTGCATTTCTTGTCCAAGGCTTGGACTCACTCCTGTCAGCTCCAAAAACCCATGTCTTCCTCATTTCCAAGGTGGAACAGGGGC	TCTCAACTGAGGCAGCAATAATCCCAGCTCCAATCTGGACTCTGCTTCCTGGAGTGGCAGGGTCTGTCCTGCTCTGGCAGCACCTGCCCCTGCAACTTCGTTCAGGGATCTCCTTCCTGCATTTCTTGTCCAAGGCTTGGACTCACTCCTGTCAGCTCCAAAAACCCATGTCTTCCTCATTTCCAAGGTGGAACAGGGGC
chr4:4917672:T:C	ATGCCACCACCCCTGCCCATCTATGGCCTACATTCTCAACTGAGGCAGCAATAATCCCAGCTCCAATCTGGACTCTGCTTCCTGGAGTGGCAGGGTCTGTCCTGCTCTGGCAGCACCTGCCCCTGCAACTTCATTCAGGGATCTCCTTCCTGCATTTCTTGTCCAAGGCTTGGACTCACTCCTGTCAGCTCCAAAAACCC	ATGCCACCACCCCTGCCCATCTATGGCCTACATTCTCAACTGAGGCAGCAATAATCCCAGCTCCAATCTGGACTCTGCTTCCTGGAGTGGCAGGGTCTGCCCTGCTCTGGCAGCACCTGCCCCTGCAACTTCATTCAGGGATCTCCTTCCTGCATTTCTTGTCCAAGGCTTGGACTCACTCCTGTCAGCTCCAAAAACCC
chr4:4916062:A:C	CTGTTGGCTCTCTAAGGTTGCAGATGAGTAATCCAAGGCAGAGGGAGATGATGCAACCCAACAATGAGAGAAAAGCCAGGATTTGTACCCAGATGATTCATTCCTTCCTCTGGGCACCTGCAAGAGTTTTCAACAACAAAAAATAACATTGTATGTAGCCAAGGTTTTGTAGGAAGCAGAATCCCACCCAAAAGGGCCCA	CTGTTGGCTCTCTAAGGTTGCAGATGAGTAATCCAAGGCAGAGGGAGATGATGCAACCCAACAATGAGAGAAAAGCCAGGATTTGTACCCAGATGATTCCTTCCTTCCTCTGGGCACCTGCAAGAGTTTTCAACAACAAAAAATAACATTGTATGTAGCCAAGGTTTTGTAGGAAGCAGAATCCCACCCAAAAGGGCCCA
chr4:4916739:A:T	TCTGTATTTCTGGCTTCTTTTGAGGAAGAGAGAAGATTTGTTATCACTGGAACTGTGTTCCGTTTGGCAGAGGGAGGCTGAAGTTGAACCACTGCCCTGATTAGGGCTGCTGTGTTTGCCAGCCCCACTCCCTGTCCTCTCAAACCCTACCCCTTTTTGTCCATTGATGACTCCCGCCTGGGACCCAGAGTTGGTCATGT	TCTGTATTTCTGGCTTCTTTTGAGGAAGAGAGAAGATTTGTTATCACTGGAACTGTGTTCCGTTTGGCAGAGGGAGGCTGAAGTTGAACCACTGCCCTGTTTAGGGCTGCTGTGTTTGCCAGCCCCACTCCCTGTCCTCTCAAACCCTACCCCTTTTTGTCCATTGATGACTCCCGCCTGGGACCCAGAGTTGGTCATGT
chr4:4913796:AACACACACAC:A	CTGAAGTAGGAGGATTGCATAAGCCTAGGAATTTGAGACCAGCCTGGGCAACATAGTGAGACCCCATCTCTACACACACACACACACACACACAAACACACACACACACACACACACACACACACACACACACACAATAGCTGGGCATGGTGATGCTTACCTGTGGTCCTAGCTGCTTGGGAGGCTAAGGTGAGAGGATC	CTGAAGTAGGAGGATTGCATAAGCCTAGGAATTTGAGACCAGCCTGGGCAACATAGTGAGACCCCATCTCTACACACACACACACACACACACAAACACACACACACACACACACACACACACACAATAGCTGGGCATGGTGATGCTTACCTGTGGTCCTAGCTGCTTGGGAGGCTAAGGTGAGAGGATC
chr4:4928947:T:G	CTTAGACTCCCACACAATAATAGTGGGAGACTTTAACACCCCACTTTCAATATTAGATAAATCAATGAGACAGAAAATTAACAAGGATATTCAGGACTTTAACTCAACTCTGGACCAAGCAGACCTGGTAGACATCTACAGAACTCTCCACCCCAAATCAACAGCATATACATTCTTCTCAGCACCACATTGCACTTATT	CTTAGACTCCCACACAATAATAGTGGGAGACTTTAACACCCCACTTTCAATATTAGATAAATCAATGAGACAGAAAATTAACAAGGATATTCAGGACTTGAACTCAACTCTGGACCAAGCAGACCTGGTAGACATCTACAGAACTCTCCACCCCAAATCAACAGCATATACATTCTTCTCAGCACCACATTGCACTTATT
chr4:4932712:G:A	TCTGGGGGCCTGGGAGGCTGGATGAAATTATTGAGTTATGAAGCAATTTTACTTGGAATGAATAGTGAATTTTTTTTCTTGCAACAAAGAGACACCAACGTGTATTTTTGGTTTTTGGTTTTTGTTTTTGTTGTTTTTTTTTCCTTTGCAATTAATTTTAGGAAGTACTTGTGAATGCAATCAAGGTGAGGGTGGACAAA	TCTGGGGGCCTGGGAGGCTGGATGAAATTATTGAGTTATGAAGCAATTTTACTTGGAATGAATAGTGAATTTTTTTTCTTGCAACAAAGAGACACCAACATGTATTTTTGGTTTTTGGTTTTTGTTTTTGTTGTTTTTTTTTCCTTTGCAATTAATTTTAGGAAGTACTTGTGAATGCAATCAAGGTGAGGGTGGACAAA
chr4:4931428:T:A	TAGATTACAGATTTAAATGTAAGACCTAAAACCATAAAAACCCTAGTAGAAACCCTAGGTAATACCATTCAAAACATAGGCATGGGAAAAGACCTCATGTCTAAAACACCAAAAGCAATGGCAACAAAAGCCAAAATTGACAAACCGTATCTAATTAAACTAAAGAGCTTCTGCACAGCAAAAGAAACTAGCATGAGTGA	TAGATTACAGATTTAAATGTAAGACCTAAAACCATAAAAACCCTAGTAGAAACCCTAGGTAATACCATTCAAAACATAGGCATGGGAAAAGACCTCATGACTAAAACACCAAAAGCAATGGCAACAAAAGCCAAAATTGACAAACCGTATCTAATTAAACTAAAGAGCTTCTGCACAGCAAAAGAAACTAGCATGAGTGA
chr4:4931474:C:G	TAGAAACCCTAGGTAATACCATTCAAAACATAGGCATGGGAAAAGACCTCATGTCTAAAACACCAAAAGCAATGGCAACAAAAGCCAAAATTGACAAACCGTATCTAATTAAACTAAAGAGCTTCTGCACAGCAAAAGAAACTAGCATGAGTGAACAGGCAACCTATAGAATGGGAGAAAATTTTTGCAATCTATCCAAC	TAGAAACCCTAGGTAATACCATTCAAAACATAGGCATGGGAAAAGACCTCATGTCTAAAACACCAAAAGCAATGGCAACAAAAGCCAAAATTGACAAACGGTATCTAATTAAACTAAAGAGCTTCTGCACAGCAAAAGAAACTAGCATGAGTGAACAGGCAACCTATAGAATGGGAGAAAATTTTTGCAATCTATCCAAC
chr4:4929790:A:G	ACACCTTTATGCAAATAAACTAGAAAATCTAGAAGAAATGGATAAATTTCTGGACACATACACCCTCCCAGGACTAAACCAGGAAGAAGTGGAATCCCTAAATAGACCAATAACAAGTTCTGAAATTGAGGCAGTAATTAATAGATTACCAACCAAAAAAAGCCCAGGACCAGACGGATTCACAGCCAAATTCTCCCAGA	ACACCTTTATGCAAATAAACTAGAAAATCTAGAAGAAATGGATAAATTTCTGGACACATACACCCTCCCAGGACTAAACCAGGAAGAAGTGGAATCCCTGAATAGACCAATAACAAGTTCTGAAATTGAGGCAGTAATTAATAGATTACCAACCAAAAAAAGCCCAGGACCAGACGGATTCACAGCCAAATTCTCCCAGA
chr4:4927498:G:C	TGCCTGTTCCTTCCTCTGGAAGCTTCATCCAGAAGGGCACCTGCCAGATGCCATCTGGAGCTCTCCAAGATACTCCTCGAGAAGAGCAACCCCAAGACAGATAATCATTAGATTCACCAAGGTTGAAATGAAGAAAAAAGTGTTAAGGGCAGCCAGAGAGAAAGGTCAAGTTATCCACAAAGGGAAGCCCATACACTAAC	TGCCTGTTCCTTCCTCTGGAAGCTTCATCCAGAAGGGCACCTGCCAGATGCCATCTGGAGCTCTCCAAGATACTCCTCGAGAAGAGCAACCCCAAGACACATAATCATTAGATTCACCAAGGTTGAAATGAAGAAAAAAGTGTTAAGGGCAGCCAGAGAGAAAGGTCAAGTTATCCACAAAGGGAAGCCCATACACTAAC
chr4:4923632:G:A	TCAGGTGATTATCCTGCCTCAGCCTCCCAGATAGCTGTGAATACAGGCATGCACCACCATGTATTTTTAGTAGAGACGGGATTTCATCATGTTGCCCAGGCTGGTCTCGAACTCCTGACCTCAGGTGATACACCCACCTTGGCCTCCCAAGTGCTGGGATTACAGGTGTGAGCCACAATGACCAGAAAGACCTGAGAAGT	TCAGGTGATTATCCTGCCTCAGCCTCCCAGATAGCTGTGAATACAGGCATGCACCACCATGTATTTTTAGTAGAGACGGGATTTCATCATGTTGCCCAGACTGGTCTCGAACTCCTGACCTCAGGTGATACACCCACCTTGGCCTCCCAAGTGCTGGGATTACAGGTGTGAGCCACAATGACCAGAAAGACCTGAGAAGT
chr4:4932745:GT:G	GTTATGAAGCAATTTTACTTGGAATGAATAGTGAATTTTTTTTCTTGCAACAAAGAGACACCAACGTGTATTTTTGGTTTTTGGTTTTTGTTTTTGTTGTTTTTTTTTCCTTTGCAATTAATTTTAGGAAGTACTTGTGAATGCAATCAAGGTGAGGGTGGACAAAGTCATACTCGGCATTGTCTCAGAGCTGCAGAGCC	GTTATGAAGCAATTTTACTTGGAATGAATAGTGAATTTTTTTTCTTGCAACAAAGAGACACCAACGTGTATTTTTGGTTTTTGGTTTTTGTTTTTGTTGTTTTTTTTCCTTTGCAATTAATTTTAGGAAGTACTTGTGAATGCAATCAAGGTGAGGGTGGACAAAGTCATACTCGGCATTGTCTCAGAGCTGCAGAGCC
chr4:4928239:C:T	TCAAAGGCATTCCTAAGCCACAAACAACAGCGTGAGTGGTCTGTGCCTTAAGGACATGGTCCTGCTGCAGATAACTAGCCAGAGCCCATTCCTTTATTTCGGCCTATCTGTTTGTTTCCCGTAAGGAATATTTTTAGTTAATCTATGATCTATAGAAACAATGCTTATCACTGGCTTGCTGTCAACTAATATGTGGGTAA	TCAAAGGCATTCCTAAGCCACAAACAACAGCGTGAGTGGTCTGTGCCTTAAGGACATGGTCCTGCTGCAGATAACTAGCCAGAGCCCATTCCTTTATTTTGGCCTATCTGTTTGTTTCCCGTAAGGAATATTTTTAGTTAATCTATGATCTATAGAAACAATGCTTATCACTGGCTTGCTGTCAACTAATATGTGGGTAA
chr4:4965364:C:T	TCCCTAGTCTCAGGTATTTTTCTTTTATTCCCTACTTTTCCTTATTCCTCTTTTGTAATCTCCTTTGTGGATTCTACCTGCTTTAGCTTCCCTGGACTCCCAGCTCAATCACTTCCAGTCAAGGTGATCCCTGGGCTCCATGTGGGCTACTGCTTTCCCTGTCACTTCATGAGAATTCTCTCCAGGCTGGGTGTGGTTGG	TCCCTAGTCTCAGGTATTTTTCTTTTATTCCCTACTTTTCCTTATTCCTCTTTTGTAATCTCCTTTGTGGATTCTACCTGCTTTAGCTTCCCTGGACTCTCAGCTCAATCACTTCCAGTCAAGGTGATCCCTGGGCTCCATGTGGGCTACTGCTTTCCCTGTCACTTCATGAGAATTCTCTCCAGGCTGGGTGTGGTTGG
chr4:4928401:C:A	GCTTATCACTGGCTTGCTGTCAACTAATATGTGGGTAAATCTCTGTTCAGGGCTCTCAGTTGTGAAGGCTGTCAGTCCCCTGATTTCCCACTCCACACACTATATTTCTGTGTGTGTGTCTTTAATTCCTCTAGTGCCACTGGGTTAGGTTCTCCATGACTGAGCTGGTCTCGACAACTTTAAATGTAAACAGGCTAAAT	GCTTATCACTGGCTTGCTGTCAACTAATATGTGGGTAAATCTCTGTTCAGGGCTCTCAGTTGTGAAGGCTGTCAGTCCCCTGATTTCCCACTCCACACAATATATTTCTGTGTGTGTGTCTTTAATTCCTCTAGTGCCACTGGGTTAGGTTCTCCATGACTGAGCTGGTCTCGACAACTTTAAATGTAAACAGGCTAAAT
chr4:4949339:A:G	CTCTCTAGGTATTAATTCCCTCCTCTTAAACATGGGGGCAAAGTTAGTACCTACCTCAGACATTTCCTTTGTGTTTCCTGGGAGGATTGGCTGAGGTGGATAGTGCAAGCCCGGTGCTTACAATAGTGCCTGTTCTGCACTAAGTACTCTAGTAGGTGGGTTATTGCTATTGTTCTTGTCATCATTGAGATCAGAGGTTC	CTCTCTAGGTATTAATTCCCTCCTCTTAAACATGGGGGCAAAGTTAGTACCTACCTCAGACATTTCCTTTGTGTTTCCTGGGAGGATTGGCTGAGGTGGGTAGTGCAAGCCCGGTGCTTACAATAGTGCCTGTTCTGCACTAAGTACTCTAGTAGGTGGGTTATTGCTATTGTTCTTGTCATCATTGAGATCAGAGGTTC
chr4:4977295:A:G	GGCAAAAAGGACTTGCCTTGTCTCAGATGAGACTTTAACTTGGACTTTTAAGTTAATGCTGGAATGAGTTAAGATTTTGGGGGACTGTTGGGAAGGCAGAATTGGTTTTGAAATGTGAGAAGGACATGAGATTTGGGAGGGGCCAGGGATGGAATGATATGGTTTAGCTCTGTGTCCCCACCAAAATCTCAGGTTGAACT	GGCAAAAAGGACTTGCCTTGTCTCAGATGAGACTTTAACTTGGACTTTTAAGTTAATGCTGGAATGAGTTAAGATTTTGGGGGACTGTTGGGAAGGCAGGATTGGTTTTGAAATGTGAGAAGGACATGAGATTTGGGAGGGGCCAGGGATGGAATGATATGGTTTAGCTCTGTGTCCCCACCAAAATCTCAGGTTGAACT
chr4:4932968:A:T	AGCCACATGGTCTTGGGGTTGGAGGGAAGGTTTATAACTGACTCAAGGCCTCAGCAATTGTGGGACACTGAGGGCTCACTCAGGCCCAGAGATGTGGGGAACCCTGGAGGCTGGGAGGCTTCCTTGACCCCTGCATAGAAAAACAATGCATCAGGGAGAAAGCCCTTCACTTTTGCTGCTTTATAATGGCCTGATGGAGC	AGCCACATGGTCTTGGGGTTGGAGGGAAGGTTTATAACTGACTCAAGGCCTCAGCAATTGTGGGACACTGAGGGCTCACTCAGGCCCAGAGATGTGGGGTACCCTGGAGGCTGGGAGGCTTCCTTGACCCCTGCATAGAAAAACAATGCATCAGGGAGAAAGCCCTTCACTTTTGCTGCTTTATAATGGCCTGATGGAGC
chr4:4933259:C:G	TTCTGATGATTACTCTGCACGAGGCACTATTTCTATTCCCTATAGCTCTCCTGCAAGATAGACATTACTAGGCCCATTTTTATGTGCAAGGAAATTGAGCCTCAGAGCATTAAGTAACTTGCCCTGGAGCATGTGTCTGGTAGCAGGGCAATCAACTGTCCCAATTTGCTTGGGACTGTCGTGGTTTTAGCACTGAAATT	TTCTGATGATTACTCTGCACGAGGCACTATTTCTATTCCCTATAGCTCTCCTGCAAGATAGACATTACTAGGCCCATTTTTATGTGCAAGGAAATTGAGGCTCAGAGCATTAAGTAACTTGCCCTGGAGCATGTGTCTGGTAGCAGGGCAATCAACTGTCCCAATTTGCTTGGGACTGTCGTGGTTTTAGCACTGAAATT
chr4:4933252:A:G	ATAATAATTCTGATGATTACTCTGCACGAGGCACTATTTCTATTCCCTATAGCTCTCCTGCAAGATAGACATTACTAGGCCCATTTTTATGTGCAAGGAAATTGAGCCTCAGAGCATTAAGTAACTTGCCCTGGAGCATGTGTCTGGTAGCAGGGCAATCAACTGTCCCAATTTGCTTGGGACTGTCGTGGTTTTAGCAC	ATAATAATTCTGATGATTACTCTGCACGAGGCACTATTTCTATTCCCTATAGCTCTCCTGCAAGATAGACATTACTAGGCCCATTTTTATGTGCAAGGAGATTGAGCCTCAGAGCATTAAGTAACTTGCCCTGGAGCATGTGTCTGGTAGCAGGGCAATCAACTGTCCCAATTTGCTTGGGACTGTCGTGGTTTTAGCAC
chr4:4935205:G:A	CAACATCATAGAGATGGCAGAACAACATCCTGGGAGAAGCTTGGGTTCCTGATACCTTGGGGGCTGCCTGGCTAGCCTGCATATGTAAGGGAGAAGTCAGTGTCTAACTTGGGCTTCTGCTATGGTAACTGACACCATGTCCGAGTAGCATACTGCTTCTCTGTAGCAGCTAATTTCATTCCTGAGTCATTGTCTTCCAA	CAACATCATAGAGATGGCAGAACAACATCCTGGGAGAAGCTTGGGTTCCTGATACCTTGGGGGCTGCCTGGCTAGCCTGCATATGTAAGGGAGAAGTCAATGTCTAACTTGGGCTTCTGCTATGGTAACTGACACCATGTCCGAGTAGCATACTGCTTCTCTGTAGCAGCTAATTTCATTCCTGAGTCATTGTCTTCCAA
chr4:4933227:C:T	TGAGGGGGAGAAGTTAATAATATTAATAATAATTCTGATGATTACTCTGCACGAGGCACTATTTCTATTCCCTATAGCTCTCCTGCAAGATAGACATTACTAGGCCCATTTTTATGTGCAAGGAAATTGAGCCTCAGAGCATTAAGTAACTTGCCCTGGAGCATGTGTCTGGTAGCAGGGCAATCAACTGTCCCAATTTG	TGAGGGGGAGAAGTTAATAATATTAATAATAATTCTGATGATTACTCTGCACGAGGCACTATTTCTATTCCCTATAGCTCTCCTGCAAGATAGACATTATTAGGCCCATTTTTATGTGCAAGGAAATTGAGCCTCAGAGCATTAAGTAACTTGCCCTGGAGCATGTGTCTGGTAGCAGGGCAATCAACTGTCCCAATTTG
chr5:64355060:T:A	GTAAAGCATTCAAGATGTAGCCTGGCTGCTACTAACAACATATTACGTGAGCAAAAAAAATGACCTAAATTTGGAGCTTATATTTATATTTATATATATTTTTTTTTGAGAAAGAGTCTCACTCTTGCCCAGACTGCAGTGCAGTGGAACAATCTCTGCTCATTGCAACCTCCACCTCCCAGGTTCAAGTGGTTCTCCTG	GTAAAGCATTCAAGATGTAGCCTGGCTGCTACTAACAACATATTACGTGAGCAAAAAAAATGACCTAAATTTGGAGCTTATATTTATATTTATATATATATTTTTTTGAGAAAGAGTCTCACTCTTGCCCAGACTGCAGTGCAGTGGAACAATCTCTGCTCATTGCAACCTCCACCTCCCAGGTTCAAGTGGTTCTCCTG
chr5:64357182:T:G	AGTTCATAGTGGATCTATTTTATCAATGTGGTAGGTCGTTACACAGTCTTTTGTGGTCCTGCACTCCTCTGTAATGCTGCATCAAAGGGTTTGTTCAGGTTGGAGGCCTGGCTACCTTTCTCTCTGTAGGATGCCCAGGGCAATTTGATGACAGTCTGATGGTAACAAGGAAGCTTCTCTGCTCCTCTTCATGTGTTAAG	AGTTCATAGTGGATCTATTTTATCAATGTGGTAGGTCGTTACACAGTCTTTTGTGGTCCTGCACTCCTCTGTAATGCTGCATCAAAGGGTTTGTTCAGGGTGGAGGCCTGGCTACCTTTCTCTCTGTAGGATGCCCAGGGCAATTTGATGACAGTCTGATGGTAACAAGGAAGCTTCTCTGCTCCTCTTCATGTGTTAAG
chr5:64362411:C:T	CTTTGGGGGGACTGTATTGTGCTACTGATATTACCAGGTCAACCACAAATAGCCCAGCAATACCCAAGACTCTGCTCTGTGCCAGCTTCTCACCCCACACGTGGGCGGGGAAATCAACAAACTCTTGGCCTGACCAGCAGTCTCAACACTGAGGGAAGTTCTGTGGCAAGGACAAAAGGCACTTTCTAGGACATCTTGTC	CTTTGGGGGGACTGTATTGTGCTACTGATATTACCAGGTCAACCACAAATAGCCCAGCAATACCCAAGACTCTGCTCTGTGCCAGCTTCTCACCCCACATGTGGGCGGGGAAATCAACAAACTCTTGGCCTGACCAGCAGTCTCAACACTGAGGGAAGTTCTGTGGCAAGGACAAAAGGCACTTTCTAGGACATCTTGTC
chr5:64356359:G:T	AGAGACTCCACCTTTTGGGTTGTTGTGAGGCTGAAATGAGTTAACATATACCTATATAGGACTTTTCATAATGCCTAAAGCATATTAAGCTCTAAGTCTGATTGTTATTTAAATACACAGGATTTAGTGGATGATTAAATAAAGGAGGTGGGGGAGAGAGAAAAGAGTCAAAGATGGTTGATAAGGTTGAATGATAAAGA	AGAGACTCCACCTTTTGGGTTGTTGTGAGGCTGAAATGAGTTAACATATACCTATATAGGACTTTTCATAATGCCTAAAGCATATTAAGCTCTAAGTCTTATTGTTATTTAAATACACAGGATTTAGTGGATGATTAAATAAAGGAGGTGGGGGAGAGAGAAAAGAGTCAAAGATGGTTGATAAGGTTGAATGATAAAGA
chr5:64350433:A:T	TAGCTGGGACTACAGGCATGTGCCACCACACCACACCCAGCTGCTTTTTTTTTTTTTTTTTTTTTAAGTAGAGATGAAGTATCACTATGTTGCCCAGGCAGGTCTGAAACTCCTGAGCTCAAGCAATCCTCCTGCCTTGGCCTCACAAAGTGCTGAGATTGTAGGTGTGAGCCATCACACCTGGTGCCTTGTAATATATT	TAGCTGGGACTACAGGCATGTGCCACCACACCACACCCAGCTGCTTTTTTTTTTTTTTTTTTTTTAAGTAGAGATGAAGTATCACTATGTTGCCCAGGCTGGTCTGAAACTCCTGAGCTCAAGCAATCCTCCTGCCTTGGCCTCACAAAGTGCTGAGATTGTAGGTGTGAGCCATCACACCTGGTGCCTTGTAATATATT
chr5:64350439:G:T	GGACTACAGGCATGTGCCACCACACCACACCCAGCTGCTTTTTTTTTTTTTTTTTTTTTAAGTAGAGATGAAGTATCACTATGTTGCCCAGGCAGGTCTGAAACTCCTGAGCTCAAGCAATCCTCCTGCCTTGGCCTCACAAAGTGCTGAGATTGTAGGTGTGAGCCATCACACCTGGTGCCTTGTAATATATTTTGAAG	GGACTACAGGCATGTGCCACCACACCACACCCAGCTGCTTTTTTTTTTTTTTTTTTTTTAAGTAGAGATGAAGTATCACTATGTTGCCCAGGCAGGTCTTAAACTCCTGAGCTCAAGCAATCCTCCTGCCTTGGCCTCACAAAGTGCTGAGATTGTAGGTGTGAGCCATCACACCTGGTGCCTTGTAATATATTTTGAAG
chr5:64358275:T:G	CAGGGATTAAGAGCCTCTCCCTGATTATTGACCTGTTCCCCATGGGACAGTAGGGAGGTTAAAGGGTGTATCTTTTTCAGTAATTCACCTCTTCTCTGGTCAGGGGCATAGATTCCCTAGCTTCAGGGACTCCTCTGTCTTCTTTAGAAACCTCTTTTGCAATTTCCCCAATGCTAATATTTAATACATAATTTTATAAT	CAGGGATTAAGAGCCTCTCCCTGATTATTGACCTGTTCCCCATGGGACAGTAGGGAGGTTAAAGGGTGTATCTTTTTCAGTAATTCACCTCTTCTCTGGGCAGGGGCATAGATTCCCTAGCTTCAGGGACTCCTCTGTCTTCTTTAGAAACCTCTTTTGCAATTTCCCCAATGCTAATATTTAATACATAATTTTATAAT
chr5:64351942:C:G	TAGTGTTTTGGTGAGGATTTTTGTTTTTGTGTTCATTGTGGATATTGGCCTGTGGTTTTCTTTTCTGTTTTGTCCTTGTGTGGTTTTGGTATTAGGCTGCTGTTGGCCACATAGAATGAGTTAGGGAACATTCCCTCCTCTGGAATGGTTCCAGGAGGATAAGTATTAGTACTTCTTTGTACATTTGGTAGAATTCAGCT	TAGTGTTTTGGTGAGGATTTTTGTTTTTGTGTTCATTGTGGATATTGGCCTGTGGTTTTCTTTTCTGTTTTGTCCTTGTGTGGTTTTGGTATTAGGCTGGTGTTGGCCACATAGAATGAGTTAGGGAACATTCCCTCCTCTGGAATGGTTCCAGGAGGATAAGTATTAGTACTTCTTTGTACATTTGGTAGAATTCAGCT
chr5:64357583:A:G	TCATGCCCTTCCCCCTCACACTCCACAGACCTCAGTTACCGTTGACTGCCTGTAGCAGCACCAGGCCACCGAATCTGGCCTGAGGAGACACAGGCTGCTAATTTTCCAACCCCAGTGAAATTTCTTGAAATTTCACACAGGTTTCAAGAAATGGCCGTGCGCACAGAGCAGCCTTCTGAGTAGCTGGGGTTACTCCTGGA	TCATGCCCTTCCCCCTCACACTCCACAGACCTCAGTTACCGTTGACTGCCTGTAGCAGCACCAGGCCACCGAATCTGGCCTGAGGAGACACAGGCTGCTGATTTTCCAACCCCAGTGAAATTTCTTGAAATTTCACACAGGTTTCAAGAAATGGCCGTGCGCACAGAGCAGCCTTCTGAGTAGCTGGGGTTACTCCTGGA
chr5:64351146:G:A	AGATCATATCACAAAGAGGAACAATTTGACTTCCTCTTTTCCAATTTGGACGCCTGTTATTTCTTTCTCTTGCCTTATTACTCTGGCAGAACTTCCAGTGCAATGTTGAATAGGAATGGTGAAAGTGGGCATCTTTGTCTTGTTTCAGTTCTTTTTTTTTTTTGAGACAGAGTTTTTGCTCCTGTTGCCCAGGCGGGAGT	AGATCATATCACAAAGAGGAACAATTTGACTTCCTCTTTTCCAATTTGGACGCCTGTTATTTCTTTCTCTTGCCTTATTACTCTGGCAGAACTTCCAGTACAATGTTGAATAGGAATGGTGAAAGTGGGCATCTTTGTCTTGTTTCAGTTCTTTTTTTTTTTTGAGACAGAGTTTTTGCTCCTGTTGCCCAGGCGGGAGT
chr6:117507521:A:C	CAGGGTAATTTAGAGTTTCAATGCAATCCCCATCAAGCTACCAATGCCTTTCTTCACAGAATTGGAAAAAACTACTTTAAAGTTCATATGGAACCAAAAAAGAGCCCGCATCGCCAAGTCAATCCTAAGCCAAAAGAACAAAGCTGGAGGCATCACACTACCTGACTTCAAACTATACTACAAGGCTACAGTAACCAAAA	CAGGGTAATTTAGAGTTTCAATGCAATCCCCATCAAGCTACCAATGCCTTTCTTCACAGAATTGGAAAAAACTACTTTAAAGTTCATATGGAACCAAAACAGAGCCCGCATCGCCAAGTCAATCCTAAGCCAAAAGAACAAAGCTGGAGGCATCACACTACCTGACTTCAAACTATACTACAAGGCTACAGTAACCAAAA
chr6:117523671:A:G	TAGTAGAGACGGGATTTCACCGTGTTAGCCAGGATGGTCGCGATCTCCTGACCTCGTGATCCACCCCCCTTGGCCTCCCAAAGTGCTGGGATTACAGGCATGAGCCACCGCGCCCAGCCATGCTATAGCATTTTCATAGGTGGAGCTGAGTATGTAAGGTTGAGTAGGATTCTTACAGGTGAGGAGGCAGGAAGAACATA	TAGTAGAGACGGGATTTCACCGTGTTAGCCAGGATGGTCGCGATCTCCTGACCTCGTGATCCACCCCCCTTGGCCTCCCAAAGTGCTGGGATTACAGGCGTGAGCCACCGCGCCCAGCCATGCTATAGCATTTTCATAGGTGGAGCTGAGTATGTAAGGTTGAGTAGGATTCTTACAGGTGAGGAGGCAGGAAGAACATA
chr6:117504218:T:C	TAGAATAACCAATACAGAGAAGTGCTTAAAGGAGCTGATGGAGCTGAAAACCAAGGCTTGAGATCTACATGAAGAATGCAGAAGCCTCAGGAGCCGATGTGATCAACTGGAAGAAAGAGTATCAGCAATGGAAGATGAAAAGAATGAAATGAAGCAAGAAGGGAAGTTTAGAGAAAAAAGAATAAAAAGAAATGAGCAAA	TAGAATAACCAATACAGAGAAGTGCTTAAAGGAGCTGATGGAGCTGAAAACCAAGGCTTGAGATCTACATGAAGAATGCAGAAGCCTCAGGAGCCGATGCGATCAACTGGAAGAAAGAGTATCAGCAATGGAAGATGAAAAGAATGAAATGAAGCAAGAAGGGAAGTTTAGAGAAAAAAGAATAAAAAGAAATGAGCAAA
chr6:117504259:A:G	AGCTGAAAACCAAGGCTTGAGATCTACATGAAGAATGCAGAAGCCTCAGGAGCCGATGTGATCAACTGGAAGAAAGAGTATCAGCAATGGAAGATGAAAAGAATGAAATGAAGCAAGAAGGGAAGTTTAGAGAAAAAAGAATAAAAAGAAATGAGCAAAGCCTCCAAGAAATATGAGACTATGTGAAAAGACCAAATCTA	AGCTGAAAACCAAGGCTTGAGATCTACATGAAGAATGCAGAAGCCTCAGGAGCCGATGTGATCAACTGGAAGAAAGAGTATCAGCAATGGAAGATGAAAGGAATGAAATGAAGCAAGAAGGGAAGTTTAGAGAAAAAAGAATAAAAAGAAATGAGCAAAGCCTCCAAGAAATATGAGACTATGTGAAAAGACCAAATCTA
chr6:117504005:T:C	AAAAACTGGAAACTCTAAAAAGCAGAGCGCCTCTCCTCCTCCAAAGGAACGCAGTTCCTCACCAGCAACGGAACAAAGCTGGATGGAGAATGACTTTGATGAGCTGAGAGAAGAAGGCTTCAGATGATCAAATTACTCTGAGCTACGGGAGGACATTCAAACCAAAGGCAAAGAAGTTGAAAACTTTGAAAAAAATTTAG	AAAAACTGGAAACTCTAAAAAGCAGAGCGCCTCTCCTCCTCCAAAGGAACGCAGTTCCTCACCAGCAACGGAACAAAGCTGGATGGAGAATGACTTTGACGAGCTGAGAGAAGAAGGCTTCAGATGATCAAATTACTCTGAGCTACGGGAGGACATTCAAACCAAAGGCAAAGAAGTTGAAAACTTTGAAAAAAATTTAG
chr6:117508445:A:G	TGGAGAAATAGGAACACTTTTACACAGTTGGTGGGACTGTAAACTAGTTCAACCATTGTGGAAGTCAGTGTGGCGATTCCTCAGGGATCTAGAACTGGAAATACCATTTGACCCAGCCATCCCATTACTGGGTATATACCCAAAGGACTATAAATCATGCTGCTATAAAGACACATGCACACGTATGTTTATTGCGGCAT	TGGAGAAATAGGAACACTTTTACACAGTTGGTGGGACTGTAAACTAGTTCAACCATTGTGGAAGTCAGTGTGGCGATTCCTCAGGGATCTAGAACTGGAGATACCATTTGACCCAGCCATCCCATTACTGGGTATATACCCAAAGGACTATAAATCATGCTGCTATAAAGACACATGCACACGTATGTTTATTGCGGCAT
chr6:143659012:T:C	CTGGTGGAGCCCTCCACCGGCCTGCAGGAAGGGCATGTGACTGACTCCCTCAGCGCCCTGCAGTCTTGTCCCCTCTGGTCCCAAAAGTGTATCCTGCCTTCGCTTTGCGATAGGTTTCTTCCTGCCCTTTGCCTGGAAATTTTATCTCTGGTTCTTGCAAACATTATTTACAGCTGTCTAATTTTTTCTGTCTACCTCAC	CTGGTGGAGCCCTCCACCGGCCTGCAGGAAGGGCATGTGACTGACTCCCTCAGCGCCCTGCAGTCTTGTCCCCTCTGGTCCCAAAAGTGTATCCTGCCTCCGCTTTGCGATAGGTTTCTTCCTGCCCTTTGCCTGGAAATTTTATCTCTGGTTCTTGCAAACATTATTTACAGCTGTCTAATTTTTTCTGTCTACCTCAC
chr6:143672380:AC:A	GTCATTATAAATGGGATTGCTTTCTTGATATCTTTTTCAGTTAGTTTGTTATTGGTCTATAGAAATGCTATTGATTTTTCATGTTGATTTTGTATCACACAACTTTACAGAATTTGTTTATCAGCTCGAAGAGTTCTTTGGTAGAGTCTCTATGCTTTTCTATAAATAAGATTAGGTCATCTAAAAATGGGGACGATTTT	GTCATTATAAATGGGATTGCTTTCTTGATATCTTTTTCAGTTAGTTTGTTATTGGTCTATAGAAATGCTATTGATTTTTCATGTTGATTTTGTATCACAAACTTTACAGAATTTGTTTATCAGCTCGAAGAGTTCTTTGGTAGAGTCTCTATGCTTTTCTATAAATAAGATTAGGTCATCTAAAAATGGGGACGATTTT
chr6:143671830:C:T	CCTAGCACTGTTTATTTAAGAGGGTGTCCTTTCCCCAATGTATGTTCTTGGTGCCTCTATTGAAAATCAGTTGTATGTTTCTGGGTTCTATGTATGTTTCTGGGTTCTCTAGTATGTATGTTTCTGGGTTCTCTAGTCTGTTCCATTGGTCTGCATGTCTGGTTTTGTACCAATACAATGCTCTTTTGGTTATTATAGCT	CCTAGCACTGTTTATTTAAGAGGGTGTCCTTTCCCCAATGTATGTTCTTGGTGCCTCTATTGAAAATCAGTTGTATGTTTCTGGGTTCTATGTATGTTTTTGGGTTCTCTAGTATGTATGTTTCTGGGTTCTCTAGTCTGTTCCATTGGTCTGCATGTCTGGTTTTGTACCAATACAATGCTCTTTTGGTTATTATAGCT
chr6:143673149:T:C	ACATGAACTCATTCTTTTTAATGGCTGCATAGTATTCCATGGTGTATATGTGCCACATTTTCTTTATCCAGTCTATCATTGATAGGCATTTGGGGTGGTTCCAAGTCTTTGCTATTGTAAATAGTGCTGCAGTAAACATATGTGTGCATGTGTCTTTCTAGTAGAATGATTTATAATCCTTTGGATTGGCTTTGGTAGGG	ACATGAACTCATTCTTTTTAATGGCTGCATAGTATTCCATGGTGTATATGTGCCACATTTTCTTTATCCAGTCTATCATTGATAGGCATTTGGGGTGGTCCCAAGTCTTTGCTATTGTAAATAGTGCTGCAGTAAACATATGTGTGCATGTGTCTTTCTAGTAGAATGATTTATAATCCTTTGGATTGGCTTTGGTAGGG
chr6:143670001:C:G	ACACTTCCCAAATTACTTTTCAAAGTTAATATAATCCTTATAAAAGCCAACAAAGAAAAAAATGTACTTGCTTTAACTAAAATATTGGCAACATAAATTCAACACTAAATACGTTTTCATGTCTAAATAGTTCTATGCTAAAAATTCAAGGATGGCTTAATAGAATTTTCATTAACACTACTACCTCAATAATGCACAAA	ACACTTCCCAAATTACTTTTCAAAGTTAATATAATCCTTATAAAAGCCAACAAAGAAAAAAATGTACTTGCTTTAACTAAAATATTGGCAACATAAATTGAACACTAAATACGTTTTCATGTCTAAATAGTTCTATGCTAAAAATTCAAGGATGGCTTAATAGAATTTTCATTAACACTACTACCTCAATAATGCACAAA
chr6:143670549:T:A	TGTATAATGATCAAATCAGGGAAACTGGCATATTCATCACCTCAAACATTTATCATTTCTCTGTGTTTGAACCTTCAAAATCCCCTCTTCTGGCTTTTTTAAAATATCCAATAAATTATAGTTAACTATATTCATGCTGCAGAGCTTCAGAACACCAGAATTCATTTGCCCTATCTAGCTGTAATTTTGTATCTGTTAAC	TGTATAATGATCAAATCAGGGAAACTGGCATATTCATCACCTCAAACATTTATCATTTCTCTGTGTTTGAACCTTCAAAATCCCCTCTTCTGGCTTTTTAAAAATATCCAATAAATTATAGTTAACTATATTCATGCTGCAGAGCTTCAGAACACCAGAATTCATTTGCCCTATCTAGCTGTAATTTTGTATCTGTTAAC
chr6:143657292:G:T	AGCTGCCTGATTCTGTTAGCTGTTGAGTCAAAAACTACTCACTAAAAGCAGTGTGTTAGGATGAATTGAGGACATGGGAGTACAGTACTACAATCCTGAGTATTTCACATCAGTTACTATACAATCCCCCAAGAAGAAGGAAGATTGCATTGGAGCCACCCTCCTTTTTCCATAATGGTTTTTAATAGCTCAACTCTGTC	AGCTGCCTGATTCTGTTAGCTGTTGAGTCAAAAACTACTCACTAAAAGCAGTGTGTTAGGATGAATTGAGGACATGGGAGTACAGTACTACAATCCTGATTATTTCACATCAGTTACTATACAATCCCCCAAGAAGAAGGAAGATTGCATTGGAGCCACCCTCCTTTTTCCATAATGGTTTTTAATAGCTCAACTCTGTC
chr6:143657851:G:A	GACAGAGTTCAGCTCATAATACTTCACTCTCTCCCCACCAGAATACATGTCCTTCACCCAATGAAAATATTCCATCCCAACAACCCCAAACGTCTTTCAGACATCAACTCTCAAGTCCAAAATCTCATCTTAAATATCATAAAATTGGGTATGCGTGACACTCAGGGTATGAGTCATCCTGAAGCAAAATTGTTCTCTAG	GACAGAGTTCAGCTCATAATACTTCACTCTCTCCCCACCAGAATACATGTCCTTCACCCAATGAAAATATTCCATCCCAACAACCCCAAACGTCTTTCAAACATCAACTCTCAAGTCCAAAATCTCATCTTAAATATCATAAAATTGGGTATGCGTGACACTCAGGGTATGAGTCATCCTGAAGCAAAATTGTTCTCTAG
chr6:143653287:A:G	TAATAGAGATGGGGTTTCGCCATGTTGGCCAGGCTGGTCTTGAACTCCTGACCTCAGGTGACCCACCCTCCTCAGCCTCCGAAAGTGCTGAGATTACAGATGTGAGCCACTGCACCCTGTCAGTAATATTTATATGTAGATAAACCACTTAGAGTGAAGCCAAGGATAAGGAAAATGACCTCAGAACACATAAGTATGAA	TAATAGAGATGGGGTTTCGCCATGTTGGCCAGGCTGGTCTTGAACTCCTGACCTCAGGTGACCCACCCTCCTCAGCCTCCGAAAGTGCTGAGATTACAGGTGTGAGCCACTGCACCCTGTCAGTAATATTTATATGTAGATAAACCACTTAGAGTGAAGCCAAGGATAAGGAAAATGACCTCAGAACACATAAGTATGAA
chr6:143653722:T:C	TAAGTAAGAATGTAAAATAGGAAAAAAAATGAAATCAATGTCACATCTGAAGATCAGAGGAGTGGGAAGCTGGTACCTGCTAGGGTATGCATGGTTGTGTCAGCATATGGCATGAGTGTTGGTGTCTAGTTGGAAGGCCATATGGCAAGGTATCTGGCACAGACTCACCTAGGTCTTATTCTCCTGTGGTTGCCCAATGC	TAAGTAAGAATGTAAAATAGGAAAAAAAATGAAATCAATGTCACATCTGAAGATCAGAGGAGTGGGAAGCTGGTACCTGCTAGGGTATGCATGGTTGTGCCAGCATATGGCATGAGTGTTGGTGTCTAGTTGGAAGGCCATATGGCAAGGTATCTGGCACAGACTCACCTAGGTCTTATTCTCCTGTGGTTGCCCAATGC
chr6:143704674:G:T	ATTTTATAACAATAAAGCGCAAAAGAACATCTGTATCTTTCTGTTGTAGGGTAGCAGCCTTGAAATTTGTATCTTGGTTTATTGTATTAGATATTTCTTGAAATAAGCAGACCTTAATTGAAAAGTGGAAAATGTTTATCATATCTAATATGAATATTTTTAAATAAATAATTTTACTTAAGGAATTTCCTAGAACCTGA	ATTTTATAACAATAAAGCGCAAAAGAACATCTGTATCTTTCTGTTGTAGGGTAGCAGCCTTGAAATTTGTATCTTGGTTTATTGTATTAGATATTTCTTTAAATAAGCAGACCTTAATTGAAAAGTGGAAAATGTTTATCATATCTAATATGAATATTTTTAAATAAATAATTTTACTTAAGGAATTTCCTAGAACCTGA
chr6:143685394:G:C	TATATTTTTGAGAGATGAAGTAAATGTGCCAAGATTACTAATTTTTTTTTCTATAACTGAATCAGGAGCAGATACAGTGTGGTAGGACAGCAGATTTAAGTATGTTGGAGGCCCTATTTAAGAAAAAATGTAATATGAAATTAGTAACATGAACATTTCTTCAAAAAATTATTAGTTTTACAAAGCTGACAAATGCCACA	TATATTTTTGAGAGATGAAGTAAATGTGCCAAGATTACTAATTTTTTTTTCTATAACTGAATCAGGAGCAGATACAGTGTGGTAGGACAGCAGATTTAACTATGTTGGAGGCCCTATTTAAGAAAAAATGTAATATGAAATTAGTAACATGAACATTTCTTCAAAAAATTATTAGTTTTACAAAGCTGACAAATGCCACA
chr6:143684755:T:TA	AACAAACCAAGCAAAAAAGAAACCTACAGAGCGGCATCCCTCAAGATCATAAACACAAAAATTCTTAACAAAACATTAGCAAGTTGACTCCAGCAATATAAAAAAAAAGATAATATGCCACAAACAAGTAGCGTTTATCCCAGTAATACATTATTTGTTTGCTGTCATAAAATAAATCAATTTGCTATATTAGTTGAAT	AACAAACCAAGCAAAAAAGAAACCTACAGAGCGGCATCCCTCAAGATCATAAACACAAAAATTCTTAACAAAACATTAGCAAGTTGACTCCAGCAATATAAAAAAAAAAGATAATATGCCACAAACAAGTAGCGTTTATCCCAGTAATACATTATTTGTTTGCTGTCATAAAATAAATCAATTTGCTATATTAGTTGAAT
chr6:143677043:C:T	AAGTTTGTGATAATGTTTTAATAGCAGTAATGGAACTAATGTATAAGAATTTTTACTTATTTATGTAGGCTACTCTTGTACTATGCTGAATAGTACATACAGTAATAACCATATGGTAATATCTAAAACTCATAACTGTGATTTTCTAATAATTGGGTGGCCAACAGTGTTGTCCCTCATTAAGCCAAAGCAATTATCCG	AAGTTTGTGATAATGTTTTAATAGCAGTAATGGAACTAATGTATAAGAATTTTTACTTATTTATGTAGGCTACTCTTGTACTATGCTGAATAGTACATATAGTAATAACCATATGGTAATATCTAAAACTCATAACTGTGATTTTCTAATAATTGGGTGGCCAACAGTGTTGTCCCTCATTAAGCCAAAGCAATTATCCG
chr6:143689515:C:T	AAGGACTTTCCTCAGAAGTGAGAGAGTTCTTGGCTGTCTCTTCATATTTAAGAGAGGAACATTAAAAATCAATATGTAGCTCTAAGTAGGTGGGAGGAACTGTCCACTGAACACTTCACATTAGAGGATTTATCTGGAGAGTTTGATGGCATCAAATTTTATTATCTGTATGTCTTTCTTGTTGGGTTTATTAGATGCCC	AAGGACTTTCCTCAGAAGTGAGAGAGTTCTTGGCTGTCTCTTCATATTTAAGAGAGGAACATTAAAAATCAATATGTAGCTCTAAGTAGGTGGGAGGAATTGTCCACTGAACACTTCACATTAGAGGATTTATCTGGAGAGTTTGATGGCATCAAATTTTATTATCTGTATGTCTTTCTTGTTGGGTTTATTAGATGCCC
chr6:143678626:G:A	AGGCTGTTCCAGGAAAGCACAAATGTCCCTTATGACCACTTTATCACTTTTTAAAAATATTAATTTCATACTATAGTAGTCATTAATTTTTGAATTTTTGTATTGCAAAATGGTTTTCCAAGACAGATTCCCAATTTATAACATTTTGCCTCTAAGAACTAAATTTTCCATTTAAACTAATTCAACTTGAGACTGTAATC	AGGCTGTTCCAGGAAAGCACAAATGTCCCTTATGACCACTTTATCACTTTTTAAAAATATTAATTTCATACTATAGTAGTCATTAATTTTTGAATTTTTATATTGCAAAATGGTTTTCCAAGACAGATTCCCAATTTATAACATTTTGCCTCTAAGAACTAAATTTTCCATTTAAACTAATTCAACTTGAGACTGTAATC
chr6:143677306:A:G	GAGGATCATTGAAGAAGTACCATGGAAACAGCATTTGCCATTCCAAGATATTTAGATGCTTTCATGACTACTCATCAATGAAGTAATGAAAATTTTGGGAACAGATGATCATAATTTTGAGTACGGTTCAAAGAATTTTAAAGTAATGACAAATGTCTATGCTTACTATAGGGAGATTTGCCAGAAAGAGAGAGAGTTAT	GAGGATCATTGAAGAAGTACCATGGAAACAGCATTTGCCATTCCAAGATATTTAGATGCTTTCATGACTACTCATCAATGAAGTAATGAAAATTTTGGGGACAGATGATCATAATTTTGAGTACGGTTCAAAGAATTTTAAAGTAATGACAAATGTCTATGCTTACTATAGGGAGATTTGCCAGAAAGAGAGAGAGTTAT
chr6:143678135:T:C	TCTTCCATGGCATTTACTCATCCCTCCCTGCCCAGCCAAGGGAAGATCACAGGCTGCCATAGGGCATGCTCACAGTTTCAGCAACAATAGCATCAACTGTTCTGCCAGCTAAGTGGCATCCCCCAGGTCCCAACCCTGACAGTTCTTCCTGGGGGTATAGGGAAATTGGAGAACACAGATTTCATCAGAACAGGGTGGAA	TCTTCCATGGCATTTACTCATCCCTCCCTGCCCAGCCAAGGGAAGATCACAGGCTGCCATAGGGCATGCTCACAGTTTCAGCAACAATAGCATCAACTGCTCTGCCAGCTAAGTGGCATCCCCCAGGTCCCAACCCTGACAGTTCTTCCTGGGGGTATAGGGAAATTGGAGAACACAGATTTCATCAGAACAGGGTGGAA
chr6:143676186:A:T	AATTGATTCAACTTACAGTGCAACAATTTAAATGTATGCATCACTGCTATATTGAAAATATAATATGTCGTTAGACTTAAGACTTTCCTTTGTTTTGTCAAGTTTTTTTTTCTCATGGTGGGTTAGTTTGCTTTGGGAACCCCAGACCTAAACCTCAGCCATGCTTCTGGCAGCACACCCAGCACTGTCTCTCCAGGTGC	AATTGATTCAACTTACAGTGCAACAATTTAAATGTATGCATCACTGCTATATTGAAAATATAATATGTCGTTAGACTTAAGACTTTCCTTTGTTTTGTCTAGTTTTTTTTTCTCATGGTGGGTTAGTTTGCTTTGGGAACCCCAGACCTAAACCTCAGCCATGCTTCTGGCAGCACACCCAGCACTGTCTCTCCAGGTGC
chr6:143677331:G:A	AAACAGCATTTGCCATTCCAAGATATTTAGATGCTTTCATGACTACTCATCAATGAAGTAATGAAAATTTTGGGAACAGATGATCATAATTTTGAGTACGGTTCAAAGAATTTTAAAGTAATGACAAATGTCTATGCTTACTATAGGGAGATTTGCCAGAAAGAGAGAGAGTTATCTTATGTCCAAGCTTTATGAAAAAT	AAACAGCATTTGCCATTCCAAGATATTTAGATGCTTTCATGACTACTCATCAATGAAGTAATGAAAATTTTGGGAACAGATGATCATAATTTTGAGTACAGTTCAAAGAATTTTAAAGTAATGACAAATGTCTATGCTTACTATAGGGAGATTTGCCAGAAAGAGAGAGAGTTATCTTATGTCCAAGCTTTATGAAAAAT
chr6:143668277:C:T	GAATATAATAAAAGTAGTACCTCAAATCAGCAAGGAAGGAGATAGGTTATTCAATAAATATCATTAGGACAACTGGAAGGTGATCTGGATAAAAAAAAGCTGGGTCTATATCTTGCATCTTTTACCCTGACATATTTTTACAAATGGCTTATCTTCCTAATATATATAGAGATCCTTAAAAAAGAAAGAAAACAATAACC	GAATATAATAAAAGTAGTACCTCAAATCAGCAAGGAAGGAGATAGGTTATTCAATAAATATCATTAGGACAACTGGAAGGTGATCTGGATAAAAAAAAGTTGGGTCTATATCTTGCATCTTTTACCCTGACATATTTTTACAAATGGCTTATCTTCCTAATATATATAGAGATCCTTAAAAAAGAAAGAAAACAATAACC
chr6:143674891:C:T	TCTTGGTGTTTTTAGAATTTTCTTTTTGTCTTTGACTTTTGGCCTCTGGACTATAATATATATGAGAAAACCTTTTTGGATTTAATCTAGTTGGGAACTCTGAGCTTCCTGTATCTAAATGTCTGTATTGCTTGCAAGACTTGGGAAGTTTTCAGCTATTATTTTATTTAATAGGTTTTCTTTGCCTTGGCCCATTTATT	TCTTGGTGTTTTTAGAATTTTCTTTTTGTCTTTGACTTTTGGCCTCTGGACTATAATATATATGAGAAAACCTTTTTGGATTTAATCTAGTTGGGAACTTTGAGCTTCCTGTATCTAAATGTCTGTATTGCTTGCAAGACTTGGGAAGTTTTCAGCTATTATTTTATTTAATAGGTTTTCTTTGCCTTGGCCCATTTATT
chr6:143670379:A:G	ACAACACTGTTATTGTTCTTGTTTTTCTGAGGAGTTGGGGATGTCAGATCTAGCTTCAAATGAGTTATATTTTTACCTTCAATGAAGCATCATTTTTCCATTTTTAGTTGACATGTAATAATTGTGTATATTTATGGGATACAGTGTGACATTTTGATACATGTATACGATGTATAATGATCAAATCAGGGAAACTGGCA	ACAACACTGTTATTGTTCTTGTTTTTCTGAGGAGTTGGGGATGTCAGATCTAGCTTCAAATGAGTTATATTTTTACCTTCAATGAAGCATCATTTTTCCGTTTTTAGTTGACATGTAATAATTGTGTATATTTATGGGATACAGTGTGACATTTTGATACATGTATACGATGTATAATGATCAAATCAGGGAAACTGGCA
chr6:143670038:G:T	TTATAAAAGCCAACAAAGAAAAAAATGTACTTGCTTTAACTAAAATATTGGCAACATAAATTCAACACTAAATACGTTTTCATGTCTAAATAGTTCTATGCTAAAAATTCAAGGATGGCTTAATAGAATTTTCATTAACACTACTACCTCAATAATGCACAAAAGAAAAAAATCATGATATTCTCTATAGTTGTTCTAGG	TTATAAAAGCCAACAAAGAAAAAAATGTACTTGCTTTAACTAAAATATTGGCAACATAAATTCAACACTAAATACGTTTTCATGTCTAAATAGTTCTATTCTAAAAATTCAAGGATGGCTTAATAGAATTTTCATTAACACTACTACCTCAATAATGCACAAAAGAAAAAAATCATGATATTCTCTATAGTTGTTCTAGG
chr6:143662100:G:A	ATATAAGTATTGATTGCCCAATGTTGAGAGAGATCAACAAATGATATAAAACCATTCACTCCAAAATTATAATTACATTTTAAAATTAAAAAATGAAAAGCATTAAACTTTTTAATTTGAAAAAAATTTAAACTCAAAAAGTTAATTTAAAATTAGTTACATTTAAATGTAATTAAATGCTAAAAATCTCTCTTCCTTCC	ATATAAGTATTGATTGCCCAATGTTGAGAGAGATCAACAAATGATATAAAACCATTCACTCCAAAATTATAATTACATTTTAAAATTAAAAAATGAAAAACATTAAACTTTTTAATTTGAAAAAAATTTAAACTCAAAAAGTTAATTTAAAATTAGTTACATTTAAATGTAATTAAATGCTAAAAATCTCTCTTCCTTCC
chr6:6743149:T:G	TGAGAGTTAACCGAGTTAGGAGCCACAGCCTTTACAGAAAAGATGGATGAAAGCTGGAGATGAACCTGACATACATAAGGTACCAGGACTGAATCCTATTCATTTGACAGATGCAAACAGTCTTCATCCAGGCTCTGCTGGAAGGCAACCAGTGGAGGCTTACCTGGCTCCAGTGCAGGGCTCAGCAGCAAACCTGGACC	TGAGAGTTAACCGAGTTAGGAGCCACAGCCTTTACAGAAAAGATGGATGAAAGCTGGAGATGAACCTGACATACATAAGGTACCAGGACTGAATCCTATGCATTTGACAGATGCAAACAGTCTTCATCCAGGCTCTGCTGGAAGGCAACCAGTGGAGGCTTACCTGGCTCCAGTGCAGGGCTCAGCAGCAAACCTGGACC
chr6:6743319:A:G	CAGTGCAGGGCTCAGCAGCAAACCTGGACCTGCCCCCACATAAACTGGAAATTTCAAGGCTAAGCCAGGTATGAAGCTATGCAGAAAGAGACAAGACACATATGCCCCACCTCAGCCCATGCACACCCCCGGCAATGCTAACCAAATCCCATCCCAGCCAAAGGGCCAGGGAAAAAAAAAATGCACCACATGGAAAAGAA	CAGTGCAGGGCTCAGCAGCAAACCTGGACCTGCCCCCACATAAACTGGAAATTTCAAGGCTAAGCCAGGTATGAAGCTATGCAGAAAGAGACAAGACACGTATGCCCCACCTCAGCCCATGCACACCCCCGGCAATGCTAACCAAATCCCATCCCAGCCAAAGGGCCAGGGAAAAAAAAAATGCACCACATGGAAAAGAA
chr6:6743795:C:T	CCGCAGGTGTTCACGCACGTGCAAATGCCTGCCGACTGCAGAGTACGGAGCCAAGAAGTGGCAGAGGATGGAGACCAGAGGCAAAGCAAGGATTCAGACCAATGGCCAGCCCTGTCGAGACCCAGGCTGGGAAGCCAACACCAAGTAGGAGGTTAAAGTACTGAAGCCAGTCACCGAGATAGAGTCAAGTAGGTTTGGAG	CCGCAGGTGTTCACGCACGTGCAAATGCCTGCCGACTGCAGAGTACGGAGCCAAGAAGTGGCAGAGGATGGAGACCAGAGGCAAAGCAAGGATTCAGACTAATGGCCAGCCCTGTCGAGACCCAGGCTGGGAAGCCAACACCAAGTAGGAGGTTAAAGTACTGAAGCCAGTCACCGAGATAGAGTCAAGTAGGTTTGGAG
chr6:6742185:A:G	CCATAATCCCTCCTGGCTGCTCCATGCAGTCATCAGTGGTGTCCTGGTAAGCTGGCTCTACAGAGGAGCAGGAGAAAAAGCCCTGACATGCCATTTGCTAGTTTCCCTGGTATAAATACTCCTACCATGGCCAACCAGCTAGCAAAATTTCTAAATATATTAACAGTCAGCTCCCAGGAGCCCATACAGGCCAGTCATAG	CCATAATCCCTCCTGGCTGCTCCATGCAGTCATCAGTGGTGTCCTGGTAAGCTGGCTCTACAGAGGAGCAGGAGAAAAAGCCCTGACATGCCATTTGCTGGTTTCCCTGGTATAAATACTCCTACCATGGCCAACCAGCTAGCAAAATTTCTAAATATATTAACAGTCAGCTCCCAGGAGCCCATACAGGCCAGTCATAG
chr6:6744477:T:C	TATTAACTTGGTGTCTATTCCTCCATTCTTTCAGTGTCTTCTTTCTCAAATCATATCTATAGGGGGAAAATGCATTATGAGCACCAAAATGTGAAAAAGTGCATTAGTTCTGTGAACTTCTGTACCTGTGATCCCTTTCCTCATACATGTATTGTCTCCTACCCACGGTTGGGTTGACTTCCACTGGAGTGACACACACA	TATTAACTTGGTGTCTATTCCTCCATTCTTTCAGTGTCTTCTTTCTCAAATCATATCTATAGGGGGAAAATGCATTATGAGCACCAAAATGTGAAAAAGCGCATTAGTTCTGTGAACTTCTGTACCTGTGATCCCTTTCCTCATACATGTATTGTCTCCTACCCACGGTTGGGTTGACTTCCACTGGAGTGACACACACA
chr6:6744135:G:A	ACCATTATTTGGTGTACCACTAAGTAACAAATCCTAAAGTATTATGACACACCACCAATGTTCCACGCATTTCAACTTCAGAAATGCTAATAAAAACCAGCGTGTATCTTACAATCAATGAAATACAGTAGTGGGGCATAAATACTTTGGTGAAATATTTGAAGGGAAAACGGATACTGACACTGAATTGCCAGAATAGA	ACCATTATTTGGTGTACCACTAAGTAACAAATCCTAAAGTATTATGACACACCACCAATGTTCCACGCATTTCAACTTCAGAAATGCTAATAAAAACCAACGTGTATCTTACAATCAATGAAATACAGTAGTGGGGCATAAATACTTTGGTGAAATATTTGAAGGGAAAACGGATACTGACACTGAATTGCCAGAATAGA
chr6:6744698:A:G	AAGTAGCTGTATTGTTCAACACCCATAAGCTTGGGCCTGGTGGATGAATGGCCGCAGGTGGGAAGTAGGCAATAGTTAGGTCTCCTTAGAGAGACAGGTATGGCAGAGCTACAAGTTGAAAACAAGATTAAGACCACCTGCATGGCGAGACTTAACACACAAAACTGATGAGCCATGAGGAATGCATGTTTTTAAACAGA	AAGTAGCTGTATTGTTCAACACCCATAAGCTTGGGCCTGGTGGATGAATGGCCGCAGGTGGGAAGTAGGCAATAGTTAGGTCTCCTTAGAGAGACAGGTGTGGCAGAGCTACAAGTTGAAAACAAGATTAAGACCACCTGCATGGCGAGACTTAACACACAAAACTGATGAGCCATGAGGAATGCATGTTTTTAAACAGA
chr6:6742549:C:G	GAGTTCAAGGCCAGCCCAGCCAACACAGCAAAACCATATCTACTAAAAATATAAAAGTTAGCCGGGCATGGTGGTAGGTGCCTGTAATCCCAGCTACTTCGTAGGCCAAGGTGGGAGAATCACTTGAACCTGGGAGACAGAGGTTGCAGTGAGCTGAGATCGCACCACTGCACTCCACCCTGGGCAACAAGAGCGAAACT	GAGTTCAAGGCCAGCCCAGCCAACACAGCAAAACCATATCTACTAAAAATATAAAAGTTAGCCGGGCATGGTGGTAGGTGCCTGTAATCCCAGCTACTTGGTAGGCCAAGGTGGGAGAATCACTTGAACCTGGGAGACAGAGGTTGCAGTGAGCTGAGATCGCACCACTGCACTCCACCCTGGGCAACAAGAGCGAAACT
chr6:6746166:G:C	GGTGGGCTGCAGGTCCCGAGCCCTGCCCTGTGGGGAAGCAGCTAAGGCCCGGCGAGAAATCGAGCACAGCAGCTGCTGGCCCAGGCACTAAGCCGCTCAGTGCCCGGGGCTTGCGGGCCGGTCCGCCGCTCGGAGTGCGGGGCCGCGGAGCCCACGCCCACCCGGAACTTGCGCTGGCCCGCAAGCGCCGCGCGCAGCCC	GGTGGGCTGCAGGTCCCGAGCCCTGCCCTGTGGGGAAGCAGCTAAGGCCCGGCGAGAAATCGAGCACAGCAGCTGCTGGCCCAGGCACTAAGCCGCTCACTGCCCGGGGCTTGCGGGCCGGTCCGCCGCTCGGAGTGCGGGGCCGCGGAGCCCACGCCCACCCGGAACTTGCGCTGGCCCGCAAGCGCCGCGCGCAGCCC
chr6:6741932:T:C	ATAGTGGGACACATTTATATCATATTCCTTTTTATATGTATTATATTACAACGATTATATATAGTATGTTATATAAGGCAATATTATATATAAGGAATATATATAAGTAGTTACATTTTAGTCCTGAAATTTATCAAAGATTAGTTATAATGTGATATAATATGTAAGAATTATGTAAGATAATATATATAATATATTGT	ATAGTGGGACACATTTATATCATATTCCTTTTTATATGTATTATATTACAACGATTATATATAGTATGTTATATAAGGCAATATTATATATAAGGAATACATATAAGTAGTTACATTTTAGTCCTGAAATTTATCAAAGATTAGTTATAATGTGATATAATATGTAAGAATTATGTAAGATAATATATATAATATATTGT
chr6:6742752:C:T	ACTCCACAACCACAACAACCACAACAACAAAAAAAAAAAAAGGAAAAAAAAAAAAAAAAAAAAAGAAAAAGAAAAAGAGGCAAGACTAGTGCCTTACTCCAAACACTGGTAGCCCTTATTTTCTAAAAGAAATCTAAGCTGGCATACCAAAATCTGGTTGAGTGAATATTCAAGAAAAAAAATCACCAGTCACTATGAAC	ACTCCACAACCACAACAACCACAACAACAAAAAAAAAAAAAGGAAAAAAAAAAAAAAAAAAAAAGAAAAAGAAAAAGAGGCAAGACTAGTGCCTTACTCTAAACACTGGTAGCCCTTATTTTCTAAAAGAAATCTAAGCTGGCATACCAAAATCTGGTTGAGTGAATATTCAAGAAAAAAAATCACCAGTCACTATGAAC
chr6:6745377:G:A	GTTCTTTCTGACGTTCAGACGTATTCAGAGTTTTTCTTCTAATAGTAGGTTCACGCTCTCACTGACTCAATAGCCAAGCCGCAGACCTTCATGGTGTGCGTTACAGCTCATAAAGGGAACATAGACCTAAACAGCAAACAACAACAAGATTTACCGCAGAACAAAAGAACAGAACTCGCACAATATAAACACACACCACA	GTTCTTTCTGACGTTCAGACGTATTCAGAGTTTTTCTTCTAATAGTAGGTTCACGCTCTCACTGACTCAATAGCCAAGCCGCAGACCTTCATGGTGTGCATTACAGCTCATAAAGGGAACATAGACCTAAACAGCAAACAACAACAAGATTTACCGCAGAACAAAAGAACAGAACTCGCACAATATAAACACACACCACA
chr6:6744652:G:A	GACTTCCACTGGAGTGACACACACATAAAGACACAATGTCAAAAATAAGTAGCTGTATTGTTCAACACCCATAAGCTTGGGCCTGGTGGATGAATGGCCGCAGGTGGGAAGTAGGCAATAGTTAGGTCTCCTTAGAGAGACAGGTATGGCAGAGCTACAAGTTGAAAACAAGATTAAGACCACCTGCATGGCGAGACTTA	GACTTCCACTGGAGTGACACACACATAAAGACACAATGTCAAAAATAAGTAGCTGTATTGTTCAACACCCATAAGCTTGGGCCTGGTGGATGAATGGCCACAGGTGGGAAGTAGGCAATAGTTAGGTCTCCTTAGAGAGACAGGTATGGCAGAGCTACAAGTTGAAAACAAGATTAAGACCACCTGCATGGCGAGACTTA
chr6:6743162:G:GCAAA	TTAGGAGCCACAGCCTTTACAGAAAAGATGGATGAAAGCTGGAGATGAACCTGACATACATAAGGTACCAGGACTGAATCCTATTCATTTGACAGATGCAAACAGTCTTCATCCAGGCTCTGCTGGAAGGCAACCAGTGGAGGCTTACCTGGCTCCAGTGCAGGGCTCAGCAGCAAACCTGGACCTGCCCCCACAT	TTAGGAGCCACAGCCTTTACAGAAAAGATGGATGAAAGCTGGAGATGAACCTGACATACATAAGGTACCAGGACTGAATCCTATTCATTTGACAGATGCAAACAAACAGTCTTCATCCAGGCTCTGCTGGAAGGCAACCAGTGGAGGCTTACCTGGCTCCAGTGCAGGGCTCAGCAGCAAACCTGGACCTGCCCCCACAT
chr6:6744292:G:A	TTTGAAGGGAAAACGGATACTGACACTGAATTGCCAGAATAGATTAAATAACGTCACACTGGGACACACTTATCACGTTGGGAATCCTGGAAAACCATCGAAACAGGCAGGGCACAGCAAAAAGAATGAAATGGTGGTCTCTGGCTCAGCCATCCTAAGAGTGAAATTCATCAGTTAGGAACCCTTATTAACTTGGTGTC	TTTGAAGGGAAAACGGATACTGACACTGAATTGCCAGAATAGATTAAATAACGTCACACTGGGACACACTTATCACGTTGGGAATCCTGGAAAACCATCAAAACAGGCAGGGCACAGCAAAAAGAATGAAATGGTGGTCTCTGGCTCAGCCATCCTAAGAGTGAAATTCATCAGTTAGGAACCCTTATTAACTTGGTGTC
chr6:6744546:T:G	ATGCATTATGAGCACCAAAATGTGAAAAAGTGCATTAGTTCTGTGAACTTCTGTACCTGTGATCCCTTTCCTCATACATGTATTGTCTCCTACCCACGGTTGGGTTGACTTCCACTGGAGTGACACACACATAAAGACACAATGTCAAAAATAAGTAGCTGTATTGTTCAACACCCATAAGCTTGGGCCTGGTGGATGAA	ATGCATTATGAGCACCAAAATGTGAAAAAGTGCATTAGTTCTGTGAACTTCTGTACCTGTGATCCCTTTCCTCATACATGTATTGTCTCCTACCCACGGGTGGGTTGACTTCCACTGGAGTGACACACACATAAAGACACAATGTCAAAAATAAGTAGCTGTATTGTTCAACACCCATAAGCTTGGGCCTGGTGGATGAA
chr6:6745027:C:T	AGAATAGTAGTTAGGCTAAGCATCACATGATCAGTCTGCCGGCCCCAGGCCTTCTACCCTAGTTTGTTCTCTAGGGTATCCTACCCACAGCACGGGCCACGCAGAACAGGGCTGAAGGATTATGGGTTTTCTTTACAATCCTCCCCAGCTGTCAGAAACTGCCCTTATGCCCGACAATAATCCTACATTAAATCACCCCA	AGAATAGTAGTTAGGCTAAGCATCACATGATCAGTCTGCCGGCCCCAGGCCTTCTACCCTAGTTTGTTCTCTAGGGTATCCTACCCACAGCACGGGCCATGCAGAACAGGGCTGAAGGATTATGGGTTTTCTTTACAATCCTCCCCAGCTGTCAGAAACTGCCCTTATGCCCGACAATAATCCTACATTAAATCACCCCA
chr6:6744623:A:G	ATGTATTGTCTCCTACCCACGGTTGGGTTGACTTCCACTGGAGTGACACACACATAAAGACACAATGTCAAAAATAAGTAGCTGTATTGTTCAACACCCATAAGCTTGGGCCTGGTGGATGAATGGCCGCAGGTGGGAAGTAGGCAATAGTTAGGTCTCCTTAGAGAGACAGGTATGGCAGAGCTACAAGTTGAAAACAA	ATGTATTGTCTCCTACCCACGGTTGGGTTGACTTCCACTGGAGTGACACACACATAAAGACACAATGTCAAAAATAAGTAGCTGTATTGTTCAACACCCGTAAGCTTGGGCCTGGTGGATGAATGGCCGCAGGTGGGAAGTAGGCAATAGTTAGGTCTCCTTAGAGAGACAGGTATGGCAGAGCTACAAGTTGAAAACAA
chr6:6745003:G:C	GATCTACTACTAGCAGGATTAGAGAGAATAGTAGTTAGGCTAAGCATCACATGATCAGTCTGCCGGCCCCAGGCCTTCTACCCTAGTTTGTTCTCTAGGGTATCCTACCCACAGCACGGGCCACGCAGAACAGGGCTGAAGGATTATGGGTTTTCTTTACAATCCTCCCCAGCTGTCAGAAACTGCCCTTATGCCCGACA	GATCTACTACTAGCAGGATTAGAGAGAATAGTAGTTAGGCTAAGCATCACATGATCAGTCTGCCGGCCCCAGGCCTTCTACCCTAGTTTGTTCTCTAGGCTATCCTACCCACAGCACGGGCCACGCAGAACAGGGCTGAAGGATTATGGGTTTTCTTTACAATCCTCCCCAGCTGTCAGAAACTGCCCTTATGCCCGACA
chr6:6743505:A:T	CACATGGAAAAGAAAAAATTCAGCAAATAGCTGTCAAGACTAAATGCCTAGGAAACAGCTCTGTGGCAGAGCTCCTCCTTATTGTGGGGGGAAAAAAATAAATGTTCTGCACCTATATATCTCGCGTGGATAAAAACAACGAAGCTGTTGTCTCACGGATTGTGTCAACATGGTAAGGGGTCCTTACCATGTGCCAGTAA	CACATGGAAAAGAAAAAATTCAGCAAATAGCTGTCAAGACTAAATGCCTAGGAAACAGCTCTGTGGCAGAGCTCCTCCTTATTGTGGGGGGAAAAAAATTAATGTTCTGCACCTATATATCTCGCGTGGATAAAAACAACGAAGCTGTTGTCTCACGGATTGTGTCAACATGGTAAGGGGTCCTTACCATGTGCCAGTAA
chr6:6744993:G:GA	ACACTGGCAGATCTACTACTAGCAGGATTAGAGAGAATAGTAGTTAGGCTAAGCATCACATGATCAGTCTGCCGGCCCCAGGCCTTCTACCCTAGTTTGTTCTCTAGGGTATCCTACCCACAGCACGGGCCACGCAGAACAGGGCTGAAGGATTATGGGTTTTCTTTACAATCCTCCCCAGCTGTCAGAAACTGCCCTT	ACACTGGCAGATCTACTACTAGCAGGATTAGAGAGAATAGTAGTTAGGCTAAGCATCACATGATCAGTCTGCCGGCCCCAGGCCTTCTACCCTAGTTTGATTCTCTAGGGTATCCTACCCACAGCACGGGCCACGCAGAACAGGGCTGAAGGATTATGGGTTTTCTTTACAATCCTCCCCAGCTGTCAGAAACTGCCCTT
chr6:6745163:G:A	AATCCTCCCCAGCTGTCAGAAACTGCCCTTATGCCCGACAATAATCCTACATTAAATCACCCCAGCAAACCAAACCCTTATCTAGGCTGGACCACCCCAGACTTACCCTGTGTGTTAAACTTTGGAAAGCTTTTGGTTTCACTGATTTCAAGAATGAATCCATAAACCCTTGGGGTGAGTGTTACAGTTCTTAAAGACAA	AATCCTCCCCAGCTGTCAGAAACTGCCCTTATGCCCGACAATAATCCTACATTAAATCACCCCAGCAAACCAAACCCTTATCTAGGCTGGACCACCCCAAACTTACCCTGTGTGTTAAACTTTGGAAAGCTTTTGGTTTCACTGATTTCAAGAATGAATCCATAAACCCTTGGGGTGAGTGTTACAGTTCTTAAAGACAA
chr6:6744990:T:C	TGGAACACTGGCAGATCTACTACTAGCAGGATTAGAGAGAATAGTAGTTAGGCTAAGCATCACATGATCAGTCTGCCGGCCCCAGGCCTTCTACCCTAGTTTGTTCTCTAGGGTATCCTACCCACAGCACGGGCCACGCAGAACAGGGCTGAAGGATTATGGGTTTTCTTTACAATCCTCCCCAGCTGTCAGAAACTGCC	TGGAACACTGGCAGATCTACTACTAGCAGGATTAGAGAGAATAGTAGTTAGGCTAAGCATCACATGATCAGTCTGCCGGCCCCAGGCCTTCTACCCTAGCTTGTTCTCTAGGGTATCCTACCCACAGCACGGGCCACGCAGAACAGGGCTGAAGGATTATGGGTTTTCTTTACAATCCTCCCCAGCTGTCAGAAACTGCC
chr7:73423846:C:T	AAAAAAAAAAGAATCTCCAAGTTCAAAGCTAAAGGCTCCCACCTTTTGTGAAGAGGCCCTGCACCAAGAGGAAAAAGATCCAGCATCCAACATAGTCCTCCGCTCCACACACACACTCTCTGCAGTCCCCGCTAACTCAGCCCTGGGCCAACAGACAAAAGTACCCTGGCTATGACCCTTCCTCCTGCCTCAAGTCAGGC	AAAAAAAAAAGAATCTCCAAGTTCAAAGCTAAAGGCTCCCACCTTTTGTGAAGAGGCCCTGCACCAAGAGGAAAAAGATCCAGCATCCAACATAGTCCTTCGCTCCACACACACACTCTCTGCAGTCCCCGCTAACTCAGCCCTGGGCCAACAGACAAAAGTACCCTGGCTATGACCCTTCCTCCTGCCTCAAGTCAGGC
chr7:73483531:C:CA	TTCCTGGGCAGTCCCAGCTCCCCCTGCCCACCAGGACCCACCGTTGGCTGCCATCCAGTTGGTACCCAAGCACCTGAAGCCTCAAAGCTGGATTCGCTCTAGCATCCCTCCTCTCCTGGGTCCACTTGGCCGTCTCCTCCCCACCGATCGCTGTTCCCCACATCTGGGGCGCTTTTGGGTTGGAAAACCACCCCACACT	TTCCTGGGCAGTCCCAGCTCCCCCTGCCCACCAGGACCCACCGTTGGCTGCCATCCAGTTGGTACCCAAGCACCTGAAGCCTCAAAGCTGGATTCGCTCATAGCATCCCTCCTCTCCTGGGTCCACTTGGCCGTCTCCTCCCCACCGATCGCTGTTCCCCACATCTGGGGCGCTTTTGGGTTGGAAAACCACCCCACACT
chr7:73412171:T:A	TTTTTTTTTTTTTTTTACTTTTCATAGGGATGGGGTCTCACTATCTTGCCCAGGTTTGAACTCCTGGGCTCAAGCAATCCTCCTGCCTCGGCCTCCCAATCTGTTGGGATTACAGACATGAGCCACTGCACCTGGCAAAGATTTGCATTTCTATACATCAAGCTGGGCTGGACGTGGTAGCTCATGCCTGTCATTCCAGC	TTTTTTTTTTTTTTTTACTTTTCATAGGGATGGGGTCTCACTATCTTGCCCAGGTTTGAACTCCTGGGCTCAAGCAATCCTCCTGCCTCGGCCTCCCAAACTGTTGGGATTACAGACATGAGCCACTGCACCTGGCAAAGATTTGCATTTCTATACATCAAGCTGGGCTGGACGTGGTAGCTCATGCCTGTCATTCCAGC
chr7:73552627:G:GA	TAATTCTCTTTGGAATTTCAATGAGCCTGAGGGAGACATTATCTTGCGGAAGAGTCTGTTCAGGTGTGGTTCCATTCTTGATTTTATAGAAAGGAGAAGAAAAAAAAACAATTGTTTTCCTTGTTGAGGGGGGATGTCTGGATCTTAGGCAGAGAAAGTAACTTCAACTTCATCCTGTGCTGTGGGGGAAAAGACGGTC	TAATTCTCTTTGGAATTTCAATGAGCCTGAGGGAGACATTATCTTGCGGAAGAGTCTGTTCAGGTGTGGTTCCATTCTTGATTTTATAGAAAGGAGAAGAAAAAAAAAACAATTGTTTTCCTTGTTGAGGGGGGATGTCTGGATCTTAGGCAGAGAAAGTAACTTCAACTTCATCCTGTGCTGTGGGGGAAAAGACGGTC
chr7:73429654:T:G	CTCACTGCAACCTCCACCTTCCAGGCTCAAGCGATCCTCCAGCCTCAGCCCCGCCAAGTAGCTGAGACTACAGGCACACGCCATTAAGTCTGGCTAATTTTGTGTGTGTGTGTGTGTGTGTGTGTGTGTGTGTGTGTTTTGTAGAAATGGGGTTTTGCCATATTGCCCAGGCTGGTCTCGAACTCCCGGGCTCAAGTGAT	CTCACTGCAACCTCCACCTTCCAGGCTCAAGCGATCCTCCAGCCTCAGCCCCGCCAAGTAGCTGAGACTACAGGCACACGCCATTAAGTCTGGCTAATTGTGTGTGTGTGTGTGTGTGTGTGTGTGTGTGTGTGTGTTTTGTAGAAATGGGGTTTTGCCATATTGCCCAGGCTGGTCTCGAACTCCCGGGCTCAAGTGAT
chr7:73439465:C:CA	GAGGCAGGAGAATTGCTTGAACCTGGGAGGCAGAAATTTTAGTGAGCGGAGATCACGCCACTGCACTCCAGCCTGGGTGACAGAACGAGACTCCGTCTCAAAAAAAAAATCTGAACTTTGTCTGGATAGCGACGGAGGGTGTCTGAGCAAAGCACGATGTTCTCAGAGCCATCCAGAGACTGGGAACTCTGTCCTACCA	GAGGCAGGAGAATTGCTTGAACCTGGGAGGCAGAAATTTTAGTGAGCGGAGATCACGCCACTGCACTCCAGCCTGGGTGACAGAACGAGACTCCGTCTCAAAAAAAAAAATCTGAACTTTGTCTGGATAGCGACGGAGGGTGTCTGAGCAAAGCACGATGTTCTCAGAGCCATCCAGAGACTGGGAACTCTGTCCTACCA
chr7:73440916:CTTTGACCAATGCCTGCA:C	GACAGATAAGGAAACTGATGCTCTGTGGAGAGGTTTTCCTACCAGAAAGGCTAGAGCCAGAAATTTACTTCTAGGTCCACCAATACCTGCCTTTGACCAATGCCTGCATTTGACCTTTCCACGCTGAGCCACCCCTGCTGGCACTCCAGACTGCCACAGTGCTCCTGCCTCCACAAGGGGTCTTTAACTCATCCCTCGGA	GACAGATAAGGAAACTGATGCTCTGTGGAGAGGTTTTCCTACCAGAAAGGCTAGAGCCAGAAATTTACTTCTAGGTCCACCAATACCTGCCTTTGACCTTTCCACGCTGAGCCACCCCTGCTGGCACTCCAGACTGCCACAGTGCTCCTGCCTCCACAAGGGGTCTTTAACTCATCCCTCGGA
chr7:73556876:C:A	GCCTGTAATTCCAGCTACTTGGGAAGCTGAGGCAAGAGAATCACTTGAGCTGAGGCGGCAGAGGTTGCAGTGAGCCAAGATTGCACCATTGCATTCCAGCCTGGGCCACAAGAGTGAAACTCTGTCTCAAAAAAATAACAATAATTTTTTTTTTTTTTTGAGGTGGAGTCTTGCCCTGTCACCCAGGCTGGAATGCAGTG	GCCTGTAATTCCAGCTACTTGGGAAGCTGAGGCAAGAGAATCACTTGAGCTGAGGCGGCAGAGGTTGCAGTGAGCCAAGATTGCACCATTGCATTCCAGACTGGGCCACAAGAGTGAAACTCTGTCTCAAAAAAATAACAATAATTTTTTTTTTTTTTTGAGGTGGAGTCTTGCCCTGTCACCCAGGCTGGAATGCAGTG
chr7:73448994:T:C	TGTGGAGGTGCACGCCTGTAGTCCCAGCTACTTGGGAGACTGAGGCAGGAGAATCGCTTGAACCTAGGAGGCAGAAGTTGCAGTGAGCTGAGATCTTGCTACTGCACTCCAGCCTGGGTGACAGAGCAAGACTCTGTCTCAAAAATAAAGCACTGGCCTGAGCTTCAATCCAGGCCCCGTCTCTTTCCAGCTGTGTGGCC	TGTGGAGGTGCACGCCTGTAGTCCCAGCTACTTGGGAGACTGAGGCAGGAGAATCGCTTGAACCTAGGAGGCAGAAGTTGCAGTGAGCTGAGATCTTGCCACTGCACTCCAGCCTGGGTGACAGAGCAAGACTCTGTCTCAAAAATAAAGCACTGGCCTGAGCTTCAATCCAGGCCCCGTCTCTTTCCAGCTGTGTGGCC
chr7:73440985:T:C	AAATTTACTTCTAGGTCCACCAATACCTGCCTTTGACCAATGCCTGCATTTGACCTTTCCACGCTGAGCCACCCCTGCTGGCACTCCAGACTGCCACAGTGCTCCTGCCTCCACAAGGGGTCTTTAACTCATCCCTCGGAGCCATCGTGGTGCAGGGAAAAGCCCACAGGGCGTGTGGCTTCCATGCTGTTCCCTGACTG	AAATTTACTTCTAGGTCCACCAATACCTGCCTTTGACCAATGCCTGCATTTGACCTTTCCACGCTGAGCCACCCCTGCTGGCACTCCAGACTGCCACAGCGCTCCTGCCTCCACAAGGGGTCTTTAACTCATCCCTCGGAGCCATCGTGGTGCAGGGAAAAGCCCACAGGGCGTGTGGCTTCCATGCTGTTCCCTGACTG
chr7:73447658:T:C	CTGAGCACTTTGCTCTTCCCCCCACCTCCACCACACTGTTCCCTGCAGTCTGCTCTGGAGCCAGAGAGTAGAGAGGAAGGGAGAGAGGCACGTGAAGAATGAGGGAGAGGGGGAGAAAGAGGAGGAAGGAGAGAGGCCGAGGCAGAGAAAGACGCATAAGAGACTGTTGAGAGCTGGAGGCCGGAGCCAGGGAAGGCATC	CTGAGCACTTTGCTCTTCCCCCCACCTCCACCACACTGTTCCCTGCAGTCTGCTCTGGAGCCAGAGAGTAGAGAGGAAGGGAGAGAGGCACGTGAAGAACGAGGGAGAGGGGGAGAAAGAGGAGGAAGGAGAGAGGCCGAGGCAGAGAAAGACGCATAAGAGACTGTTGAGAGCTGGAGGCCGGAGCCAGGGAAGGCATC
chr7:73447506:G:A	CAGCAACCTTGCAACCTTGCAACAACCAAGTGATTATCTGCCCCATGTCACAAAAAAGGAAACCGATGTTCAGAGAGGTTGAGTGACTTTCCCAAGGTCGCACAGATGGTAAGAAGCAGCGAAGGCAGAATTAGAAGCCAGAGGGGTCTGTTCTGAGCACTTTGCTCTTCCCCCCACCTCCACCACACTGTTCCCTGCAG	CAGCAACCTTGCAACCTTGCAACAACCAAGTGATTATCTGCCCCATGTCACAAAAAAGGAAACCGATGTTCAGAGAGGTTGAGTGACTTTCCCAAGGTCACACAGATGGTAAGAAGCAGCGAAGGCAGAATTAGAAGCCAGAGGGGTCTGTTCTGAGCACTTTGCTCTTCCCCCCACCTCCACCACACTGTTCCCTGCAG
chr7:73452911:G:A	CTATCCTGGCCTCGCCCAAGGGGCTGGGATCTGCCACGAGGGTCCACTCTCAGCTCTGGGGAATGCACCCCCAGGAAGGAAGGTGGGGCAGGTCCCTCCGGGAAATACTGGCGGATAAGGAGCAGGTGGAGGAAACAGCGTCTCTGTCCAGATTGATGGTCCCTCGGCATGAGACGCTCCACATGTGACTTTGGCCGCCC	CTATCCTGGCCTCGCCCAAGGGGCTGGGATCTGCCACGAGGGTCCACTCTCAGCTCTGGGGAATGCACCCCCAGGAAGGAAGGTGGGGCAGGTCCCTCCAGGAAATACTGGCGGATAAGGAGCAGGTGGAGGAAACAGCGTCTCTGTCCAGATTGATGGTCCCTCGGCATGAGACGCTCCACATGTGACTTTGGCCGCCC
chr7:73454791:G:A	GATGCTTCTTACATGAGGCTGGCTGAGTTTCAGAGGGGTCCAGCTCCCACTAGTAGGAAATGAGGGACGAGGAGTGGTTAGTAACGGAGACCACACCCAGGGAAAGCCAGGGGGGACCTCTCCAGGGTACAGCAGGCTCCATGTTTGGGATCCATCCCTGGAGAGGACTCACCCCTGAGGCTCAGGACTAGCACTTGTAG	GATGCTTCTTACATGAGGCTGGCTGAGTTTCAGAGGGGTCCAGCTCCCACTAGTAGGAAATGAGGGACGAGGAGTGGTTAGTAACGGAGACCACACCCAAGGAAAGCCAGGGGGGACCTCTCCAGGGTACAGCAGGCTCCATGTTTGGGATCCATCCCTGGAGAGGACTCACCCCTGAGGCTCAGGACTAGCACTTGTAG
chr7:73449846:G:A	AACGTACATGAAACTTCCACACACCCAGGTCATGCGGATGATGCTGATGTCCATAATAGATGCACATTTTGACACTACAGAAGGTAGGAACATTGACACGCCTACCAGAAGTCACACCCACTTAAAAATGCAATTAACAAGACATTGATTTACAGCTATTAAGAGCATACAGGCTGGACATGGTGGCTTATGCCTGTAAT	AACGTACATGAAACTTCCACACACCCAGGTCATGCGGATGATGCTGATGTCCATAATAGATGCACATTTTGACACTACAGAAGGTAGGAACATTGACACACCTACCAGAAGTCACACCCACTTAAAAATGCAATTAACAAGACATTGATTTACAGCTATTAAGAGCATACAGGCTGGACATGGTGGCTTATGCCTGTAAT
chr7:73455384:G:A	AGCAGGGCTTCTAGGAGAAGCACAGGCCTGGCCCAGGCTTGTTAGGGATCGGTGCAATGACACCTGCACTGCACATAGTAGTCGCTCACTAAACTACTGGTGGATGCTATTTTATCAGGATCGACCCTGAGCATCACAGGCTTAGGGACCAGCCTAGGGACCTGAGTGGCTGATCACAGCACTGCCCTAACTCCAGGAGA	AGCAGGGCTTCTAGGAGAAGCACAGGCCTGGCCCAGGCTTGTTAGGGATCGGTGCAATGACACCTGCACTGCACATAGTAGTCGCTCACTAAACTACTGATGGATGCTATTTTATCAGGATCGACCCTGAGCATCACAGGCTTAGGGACCAGCCTAGGGACCTGAGTGGCTGATCACAGCACTGCCCTAACTCCAGGAGA
chr7:73440241:T:C	AACTCTCTCCCCCTGGCTCCGGACTCTCTCCCCGTCCTGGAATTAATAAAGACTCTGTGCAGACTGCGGTTTGCAAGTCTGAAAGCTGGTTCCTGCCCGTGTCACTGCCTCGAGAAGAGAGGGGTCCAGCTCCCCACAGTAGCCCCTGCCTTCCTCCTTCCCAGGCAGGCGGAGGCACGCAGATATACCATTGACTTCCC	AACTCTCTCCCCCTGGCTCCGGACTCTCTCCCCGTCCTGGAATTAATAAAGACTCTGTGCAGACTGCGGTTTGCAAGTCTGAAAGCTGGTTCCTGCCCGCGTCACTGCCTCGAGAAGAGAGGGGTCCAGCTCCCCACAGTAGCCCCTGCCTTCCTCCTTCCCAGGCAGGCGGAGGCACGCAGATATACCATTGACTTCCC
chr7:73452263:G:A	AGGACAAGGAAGCCAACGGGCAGGAGGAAGGAGGGAGGTGTGGACACCGATTAGCCTCCCAAGGATGAGTAGGCCGGGGCCAGGTCCCAGGGCTTCCAGGAACAAGAGGCTGGAAGCAGCTCCATGTCCTCCCTGTGTGAGGGCGTCTAGCATCTACCCTACATGTGCATGTGTGTTCACCCAGCTGTCCAGAGACTCCT	AGGACAAGGAAGCCAACGGGCAGGAGGAAGGAGGGAGGTGTGGACACCGATTAGCCTCCCAAGGATGAGTAGGCCGGGGCCAGGTCCCAGGGCTTCCAGAAACAAGAGGCTGGAAGCAGCTCCATGTCCTCCCTGTGTGAGGGCGTCTAGCATCTACCCTACATGTGCATGTGTGTTCACCCAGCTGTCCAGAGACTCCT
chr7:73455276:T:C	ATCTGCAAGGAAGCAGAAGAGAGACCTCACTGGCCTGGGGTGAGGTCTCGCTCACGGACTCTGCTCTGTCCCAGCCCTTGCTGAAAGCCCTGCTGAATCTTGTTAGCCAGCAGGGCTTCTAGGAGAAGCACAGGCCTGGCCCAGGCTTGTTAGGGATCGGTGCAATGACACCTGCACTGCACATAGTAGTCGCTCACTAA	ATCTGCAAGGAAGCAGAAGAGAGACCTCACTGGCCTGGGGTGAGGTCTCGCTCACGGACTCTGCTCTGTCCCAGCCCTTGCTGAAAGCCCTGCTGAATCCTGTTAGCCAGCAGGGCTTCTAGGAGAAGCACAGGCCTGGCCCAGGCTTGTTAGGGATCGGTGCAATGACACCTGCACTGCACATAGTAGTCGCTCACTAA
chr7:73452140:G:A	GGGGCCTGGAGGCAAACCTCTTAAGCCAGGTAAGACCCAAGGCCTCGGAGCATTGAGAGACAGCGAGGGAGCTGGGGAGGGAGGAGCCTACCCAGCTGGGAATGGGACAAGGAAACTAGGAACAGGACAAGGAAGCCAACGGGCAGGAGGAAGGAGGGAGGTGTGGACACCGATTAGCCTCCCAAGGATGAGTAGGCCGG	GGGGCCTGGAGGCAAACCTCTTAAGCCAGGTAAGACCCAAGGCCTCGGAGCATTGAGAGACAGCGAGGGAGCTGGGGAGGGAGGAGCCTACCCAGCTGGAAATGGGACAAGGAAACTAGGAACAGGACAAGGAAGCCAACGGGCAGGAGGAAGGAGGGAGGTGTGGACACCGATTAGCCTCCCAAGGATGAGTAGGCCGG
chr7:73454409:T:G	GCTTTCTCCTCCTTTCCAGATGCTAGAATCCTTGGGGCATTTGGGGCAGGTGAGTGCAAAGGAAGGAGGGCAGGCAGAGACAGAAGTGGTCAGGCCACATGACAGGATGCTCAGGCTGGGATCATGGGAAAAAGGAAGATGGCCCCAGAGAAGCTGCCTGCCCCCCACTGCAGCCCCAGCCTCTTCTCACTTCCTGTGCA	GCTTTCTCCTCCTTTCCAGATGCTAGAATCCTTGGGGCATTTGGGGCAGGTGAGTGCAAAGGAAGGAGGGCAGGCAGAGACAGAAGTGGTCAGGCCACAGGACAGGATGCTCAGGCTGGGATCATGGGAAAAAGGAAGATGGCCCCAGAGAAGCTGCCTGCCCCCCACTGCAGCCCCAGCCTCTTCTCACTTCCTGTGCA
chr7:73454474:C:T	GAGGGCAGGCAGAGACAGAAGTGGTCAGGCCACATGACAGGATGCTCAGGCTGGGATCATGGGAAAAAGGAAGATGGCCCCAGAGAAGCTGCCTGCCCCCCACTGCAGCCCCAGCCTCTTCTCACTTCCTGTGCAGTCCTCAGCTTCCCCTCCCAGCCCCTCTGTGGACAGGAAAGGTCTGAGCATGTCCCTTGCCCTCT	GAGGGCAGGCAGAGACAGAAGTGGTCAGGCCACATGACAGGATGCTCAGGCTGGGATCATGGGAAAAAGGAAGATGGCCCCAGAGAAGCTGCCTGCCCCTCACTGCAGCCCCAGCCTCTTCTCACTTCCTGTGCAGTCCTCAGCTTCCCCTCCCAGCCCCTCTGTGGACAGGAAAGGTCTGAGCATGTCCCTTGCCCTCT
chr7:73439704:A:G	CTGTGGGTGACTCATCTGGTTGCCCCTTGGTGGCACTGAGCCAGGCAACAAGCGGGAAAGGCTTGTCAATGATAACGGCAAGACCAACGATCACCAGGCAGCCAGGTGCACCCGGTAGCCCTCTGTGGGCAATTCTGCATGTATGACCTTATTTAGTCATACAGCTAGGCAAGGAGGTGACACTAAGCATTTGAGTACTG	CTGTGGGTGACTCATCTGGTTGCCCCTTGGTGGCACTGAGCCAGGCAACAAGCGGGAAAGGCTTGTCAATGATAACGGCAAGACCAACGATCACCAGGCGGCCAGGTGCACCCGGTAGCCCTCTGTGGGCAATTCTGCATGTATGACCTTATTTAGTCATACAGCTAGGCAAGGAGGTGACACTAAGCATTTGAGTACTG
chr7:73446397:A:G	CTGGCAGGCAGAACTGAAGAGACAGAAGAGCAGATTCTCGATTGGAGGAAGCCCTGTCTGCAGTTAGTGCTGACAGCATTTGGAGGTGGTGATTTTCCCATCATGGGAGGTATGCAAGCAGAACACGAAGGATGTTTGTGGAAGGAGGTCCAGCCCAGGCCAGAAGACTATTATGATCCCTGAGAGTCTAGGATCGTGAT	CTGGCAGGCAGAACTGAAGAGACAGAAGAGCAGATTCTCGATTGGAGGAAGCCCTGTCTGCAGTTAGTGCTGACAGCATTTGGAGGTGGTGATTTTCCCGTCATGGGAGGTATGCAAGCAGAACACGAAGGATGTTTGTGGAAGGAGGTCCAGCCCAGGCCAGAAGACTATTATGATCCCTGAGAGTCTAGGATCGTGAT
chr7:73438515:T:C	ACGGGTGCCCTTTGCCAGCCTCCAAGGACATCCTTCCTTCTCTGTCCCTCTCCCCTGTCCTCAAGCCCCGTCCCATTTTGAACCTCTGCATAGCAGGATTCAGATTCCCTTCCAAGCGCATCAGAACTAAGGCTAGCTCTGGCTGGGCATGGTGGTTCACGCCTGTAATCCCAGCACTTAGGGAAGTCGAGGCGGGAGGA	ACGGGTGCCCTTTGCCAGCCTCCAAGGACATCCTTCCTTCTCTGTCCCTCTCCCCTGTCCTCAAGCCCCGTCCCATTTTGAACCTCTGCATAGCAGGATCCAGATTCCCTTCCAAGCGCATCAGAACTAAGGCTAGCTCTGGCTGGGCATGGTGGTTCACGCCTGTAATCCCAGCACTTAGGGAAGTCGAGGCGGGAGGA
chr7:73445306:G:GT	AGAGGTCGATCCCGCTCTGTGTGTCTGCCGAGGCCCCGGCATGAGGGCAAATGTGCCCTGTGTGGGAGGGGACACAGTCACCCAGTGGAGGACAGCTTGTTTTTGAAAACCCTTGGCAGCCTTCTGCATGCAAACAACAAACAGCTTCGTGTGGTCTTATCTGCTCCCCAAGCCAGCCCCCTGGACTTTGGTTTGGCAA	AGAGGTCGATCCCGCTCTGTGTGTCTGCCGAGGCCCCGGCATGAGGGCAAATGTGCCCTGTGTGGGAGGGGACACAGTCACCCAGTGGAGGACAGCTTGTTTTTTGAAAACCCTTGGCAGCCTTCTGCATGCAAACAACAAACAGCTTCGTGTGGTCTTATCTGCTCCCCAAGCCAGCCCCCTGGACTTTGGTTTGGCAA
chr7:73440695:C:A	CCAGGGAAAAGGAAGGGTTTGTCCAGGGTCCTGGGGTGGCCCCGTATAGACCAAAGCCTGATAGCTGTCCTAGAAGCAGAGTACTTGCAGAGCGAGTGACGGCAACTGTGGTATTGACACCAGTCCTAGCACCAGCTGAACACAGAGCATTTTTGATCTAGCAGAAATACAAGACCACGTTGTATTTGTCTTTGCAATAA	CCAGGGAAAAGGAAGGGTTTGTCCAGGGTCCTGGGGTGGCCCCGTATAGACCAAAGCCTGATAGCTGTCCTAGAAGCAGAGTACTTGCAGAGCGAGTGAAGGCAACTGTGGTATTGACACCAGTCCTAGCACCAGCTGAACACAGAGCATTTTTGATCTAGCAGAAATACAAGACCACGTTGTATTTGTCTTTGCAATAA
chr7:73446436:T:C	GATTGGAGGAAGCCCTGTCTGCAGTTAGTGCTGACAGCATTTGGAGGTGGTGATTTTCCCATCATGGGAGGTATGCAAGCAGAACACGAAGGATGTTTGTGGAAGGAGGTCCAGCCCAGGCCAGAAGACTATTATGATCCCTGAGAGTCTAGGATCGTGATTCTAAGATGCAAGAGACAAGTTCCACCCTGGGCTAGTCG	GATTGGAGGAAGCCCTGTCTGCAGTTAGTGCTGACAGCATTTGGAGGTGGTGATTTTCCCATCATGGGAGGTATGCAAGCAGAACACGAAGGATGTTTGCGGAAGGAGGTCCAGCCCAGGCCAGAAGACTATTATGATCCCTGAGAGTCTAGGATCGTGATTCTAAGATGCAAGAGACAAGTTCCACCCTGGGCTAGTCG
chr7:73445942:A:G	TGCAATGATGAAAGAAGCAGACAGGACTCGGTTGGGGGTGGCCAGAAGGAGCCTTGAGAAATCCAGGAAGGCTTCCCAGCAGAAGTGACATTTGAGTTAAACCTAAAGAGAAAAGTAAATGGGGCCAGGTGCAGTGACTCATGCCTGTAATCCTAGCACTTTGGGAGGCCCACATGGGCAGATTGCTTGAGCCCAGGAGT	TGCAATGATGAAAGAAGCAGACAGGACTCGGTTGGGGGTGGCCAGAAGGAGCCTTGAGAAATCCAGGAAGGCTTCCCAGCAGAAGTGACATTTGAGTTAGACCTAAAGAGAAAAGTAAATGGGGCCAGGTGCAGTGACTCATGCCTGTAATCCTAGCACTTTGGGAGGCCCACATGGGCAGATTGCTTGAGCCCAGGAGT
chr7:73450110:T:TA	CAACATAGTGAGATCCCCCTCTCTACACACACACACACACACAAATTTAAAATTAGCCATGTTCTGCATTGAGAAAAATGAAAATGAAGTATAGAAATTAAAAAAAAATTAGCTGGGCATAGTGGTGCACGCCTGTAGTCCTAGCTACTGGGGAGGCTGAGGCAGGAGGATCACTTGAGCTTAGGAGTTCAAGGCTGCA	CAACATAGTGAGATCCCCCTCTCTACACACACACACACACACAAATTTAAAATTAGCCATGTTCTGCATTGAGAAAAATGAAAATGAAGTATAGAAATTAAAAAAAAAATTAGCTGGGCATAGTGGTGCACGCCTGTAGTCCTAGCTACTGGGGAGGCTGAGGCAGGAGGATCACTTGAGCTTAGGAGTTCAAGGCTGCA
chr7:73438978:T:C	CATCTCACCAGTCCTTTATGATCTAAACCAGTGCTGTCCCCGGTGGCAGCTGCTGGCCACATGTGGCTAATGGAGCACTTGAAATGTGACAAGTCCAGATTGAGACGTACCCTCGATGCAAAATACACACCAGTTTTAAGACCTGGTACAAAAAAGAATGCAAGATATCTCAATAACTTTTATTTTGATTGGATGTTGAA	CATCTCACCAGTCCTTTATGATCTAAACCAGTGCTGTCCCCGGTGGCAGCTGCTGGCCACATGTGGCTAATGGAGCACTTGAAATGTGACAAGTCCAGACTGAGACGTACCCTCGATGCAAAATACACACCAGTTTTAAGACCTGGTACAAAAAAGAATGCAAGATATCTCAATAACTTTTATTTTGATTGGATGTTGAA
chr7:73443132:G:T	ACCGCAGTGAGCTGTGTGACCTCAGCAGGTTCCTTGACCCCTGGGAAGCCGGGATCCCCCCGTCAGGAAGGTCAGGGCTCCGCTGAGGATGGGTTTGCAGGTTGGGAAGCTGCTGCTGTGTTCTCCCTGCTGAGGCAGGCAGGGACTCCTGGTATGCATTTGTGTGTGTGTGTGTGTGTGCATGCACACAGGAATGAGCG	ACCGCAGTGAGCTGTGTGACCTCAGCAGGTTCCTTGACCCCTGGGAAGCCGGGATCCCCCCGTCAGGAAGGTCAGGGCTCCGCTGAGGATGGGTTTGCATGTTGGGAAGCTGCTGCTGTGTTCTCCCTGCTGAGGCAGGCAGGGACTCCTGGTATGCATTTGTGTGTGTGTGTGTGTGTGCATGCACACAGGAATGAGCG
chr7:73540726:C:T	TCTCAAAGTGCTGGGATTACAGGTGCAGGCAACCATGACTGGCCGTTTTTTTTGTTTTTAAAGTTGGGGTCTCACTATGTTGTCCCGGCTGGTCTTGAACTCCAAGGCTCAAGTGATCCTCCTGCCTCGACCTCCCAAAGTGCTAGGCTTACAGTCATGAGCCACCATGCCCAGCTGACGCCAGGCTTTTCAGAAAAGAA	TCTCAAAGTGCTGGGATTACAGGTGCAGGCAACCATGACTGGCCGTTTTTTTTGTTTTTAAAGTTGGGGTCTCACTATGTTGTCCCGGCTGGTCTTGAATTCCAAGGCTCAAGTGATCCTCCTGCCTCGACCTCCCAAAGTGCTAGGCTTACAGTCATGAGCCACCATGCCCAGCTGACGCCAGGCTTTTCAGAAAAGAA
chr7:73438335:G:A	CGGCCATCCGAGGGGTCCCTGGTGGCCTCTGGGAAGAGAGGAACTGCAGAAGTCCCTTTCATTTTCCAGCTGAGGTGCTGGCTCTGGGCCGATGCTGCCGGGCACCCCACAGGAGGTAGCCGCCCTCTCTGGCTCAGTCACCAGCACGAGGGCAGGGCCACTCCTTTGGGGCTGCTTGTCACGGGTGCCCTTTGCCAGCC	CGGCCATCCGAGGGGTCCCTGGTGGCCTCTGGGAAGAGAGGAACTGCAGAAGTCCCTTTCATTTTCCAGCTGAGGTGCTGGCTCTGGGCCGATGCTGCCAGGCACCCCACAGGAGGTAGCCGCCCTCTCTGGCTCAGTCACCAGCACGAGGGCAGGGCCACTCCTTTGGGGCTGCTTGTCACGGGTGCCCTTTGCCAGCC
chr7:73437491:G:A	AGTGTGCTTTGCAAACGGTCAAGTGTCAAACAAACAAGAGGCGTGCTCTGGACTCCTCCATCCCGGGTCCCATGGGAAGGGGGTGCACAGAGGAGGGCCGGCTCACGATGTTCCCCTCTAGATGGCAACAGACAGCCCGTGAGGCACTGTAGGAACAGCACAGGGCAGAACAGCCCGTCCGGGACACCCACCTCCCCACC	AGTGTGCTTTGCAAACGGTCAAGTGTCAAACAAACAAGAGGCGTGCTCTGGACTCCTCCATCCCGGGTCCCATGGGAAGGGGGTGCACAGAGGAGGGCCAGCTCACGATGTTCCCCTCTAGATGGCAACAGACAGCCCGTGAGGCACTGTAGGAACAGCACAGGGCAGAACAGCCCGTCCGGGACACCCACCTCCCCACC
chr7:73435907:A:G	AGTCCTTCATAGGAGCCCTGAGGTGACCCGGGCCAAGTAGGAAGGACCAGCGTCCTCTGAGAGTCTGTTACCGGCAGGCTTTAAGCAGGGCACGGACACATGGGGTCTGTGCTCTCAGAAGCTCCCTGCAGGCGGCTGTGTGGGTGGGCAGGAGGACAAAGGCTGGGTGCCTGGTCAGGGCTGCCTTCAGCCTTCCTGCT	AGTCCTTCATAGGAGCCCTGAGGTGACCCGGGCCAAGTAGGAAGGACCAGCGTCCTCTGAGAGTCTGTTACCGGCAGGCTTTAAGCAGGGCACGGACACGTGGGGTCTGTGCTCTCAGAAGCTCCCTGCAGGCGGCTGTGTGGGTGGGCAGGAGGACAAAGGCTGGGTGCCTGGTCAGGGCTGCCTTCAGCCTTCCTGCT
chr7:73443245:G:A	TGCTGTGTTCTCCCTGCTGAGGCAGGCAGGGACTCCTGGTATGCATTTGTGTGTGTGTGTGTGTGTGCATGCACACAGGAATGAGCGTGCTGTGTGCTCGTGTGTGTATGTGTGCATGCACAGGTGTGCATGTGTTCAGATGCCCGGCTGTGTCACTGAACAGGGAAAGGGATTTCTGGAGGGGTACATATGTCTGCTCA	TGCTGTGTTCTCCCTGCTGAGGCAGGCAGGGACTCCTGGTATGCATTTGTGTGTGTGTGTGTGTGTGCATGCACACAGGAATGAGCGTGCTGTGTGCTCATGTGTGTATGTGTGCATGCACAGGTGTGCATGTGTTCAGATGCCCGGCTGTGTCACTGAACAGGGAAAGGGATTTCTGGAGGGGTACATATGTCTGCTCA
chr7:73474825:G:C	GCTGGCATCCCTGGACTTGGAGTTGGTGTCGGCGTCCCTGGACTTGGAGTTGGTGCTGGTGTTCCTGGACTTGGAGTTGGTGCTGGTGTTCCTGGCTTCGGGGCAGGTGCAGATGAGGGAGTTAGGCGGAGCCTGTCCCCTGAGCTCAGGGAAGGAGATCCCTCCTCCTCTCAGCACCTCCCCAGCACCCCCTCATCACC	GCTGGCATCCCTGGACTTGGAGTTGGTGTCGGCGTCCCTGGACTTGGAGTTGGTGCTGGTGTTCCTGGACTTGGAGTTGGTGCTGGTGTTCCTGGCTTCCGGGCAGGTGCAGATGAGGGAGTTAGGCGGAGCCTGTCCCCTGAGCTCAGGGAAGGAGATCCCTCCTCCTCTCAGCACCTCCCCAGCACCCCCTCATCACC
chr7:73436066:A:G	AGGCTGGGTGCCTGGTCAGGGCTGCCTTCAGCCTTCCTGCTTTTGCGTACACCACCGGAAAGCAACTCCCTTTGGGAGACGGGAACAGGATTCAGCTCCAGCATCGACTCCTCCAGGAAGCCTTCCTGATTGCCTCCCCTCCTGCAGGCTCTGACCCTCCGTTCCCAGGACTGCAGGTGCTGTTGTCCTCTATGCCTGTC	AGGCTGGGTGCCTGGTCAGGGCTGCCTTCAGCCTTCCTGCTTTTGCGTACACCACCGGAAAGCAACTCCCTTTGGGAGACGGGAACAGGATTCAGCTCCGGCATCGACTCCTCCAGGAAGCCTTCCTGATTGCCTCCCCTCCTGCAGGCTCTGACCCTCCGTTCCCAGGACTGCAGGTGCTGTTGTCCTCTATGCCTGTC
chr7:73436600:G:C	CCTGAGCATGGAGGGCTGCGGGAGGCCAGGGAGATAAGGGCTCGAGGGAGGGCGCTTGGGTGGGGTAAGAGCTGTAGCAGCTCTGCCCACTGGTTCCTAGAGCCAGCTCAGGGGAGCAGGCAGCTCGGCCCTGGGTCCCACAACATGTGCAGCCCAGGGAAGAGAAGGCTCTGCTTTCCAGGTGTGGAGCCGAACAGAGA	CCTGAGCATGGAGGGCTGCGGGAGGCCAGGGAGATAAGGGCTCGAGGGAGGGCGCTTGGGTGGGGTAAGAGCTGTAGCAGCTCTGCCCACTGGTTCCTACAGCCAGCTCAGGGGAGCAGGCAGCTCGGCCCTGGGTCCCACAACATGTGCAGCCCAGGGAAGAGAAGGCTCTGCTTTCCAGGTGTGGAGCCGAACAGAGA
chr7:73551920:G:T	ATGTTGCCAGGCTGGTCTTGAACTCCTGCACTCAAGTGATCTTCCCCTCTTGGCCTCCCAAAGTGGCGCTGGGATTACCGCCATGAGCCACTGTGCCTGGCACTATATACATATATATAGATATGTATACATATCTATATCTATAGATATCTATATATCTATATCTATATGTATACATATCTATATATATAGACATGTGT	ATGTTGCCAGGCTGGTCTTGAACTCCTGCACTCAAGTGATCTTCCCCTCTTGGCCTCCCAAAGTGGCGCTGGGATTACCGCCATGAGCCACTGTGCCTGTCACTATATACATATATATAGATATGTATACATATCTATATCTATAGATATCTATATATCTATATCTATATGTATACATATCTATATATATAGACATGTGT
chr7:73434586:T:C	CAGGCTGGTCTCAAACTCCTGACCTAAAGCGATCCACCTGCTGTGGCCTCCCAAAGTGTTGGGGTTACAGGCGTGAGCCACTGTGCCTGGTCCTGTCCTTGGGATTCTGAGGATCTGAACCCATTGATTGTCCCCCTGGGAGTCTGGAGGGCTTATGGGGCCAGGAGCAGACATGGCCCCACCTGAGAACCATGACCCCA	CAGGCTGGTCTCAAACTCCTGACCTAAAGCGATCCACCTGCTGTGGCCTCCCAAAGTGTTGGGGTTACAGGCGTGAGCCACTGTGCCTGGTCCTGTCCTCGGGATTCTGAGGATCTGAACCCATTGATTGTCCCCCTGGGAGTCTGGAGGGCTTATGGGGCCAGGAGCAGACATGGCCCCACCTGAGAACCATGACCCCA
chr7:73434287:A:G	AAGGAGGAGGCCCCCTCCCTCTCCCAGTTTCCCACAAGTCTTCTGTTATGGGCTGAATTGTGTCACCCCAAAATTCACGTGTTGTCCTCTGAGTCCCCCAGGACCTCAGAATGTGACTGTATTTGGAGATAGCGTCTTTTTTTTTTTTTTTTTTTTTTGAGACAGAGTCTCATTCTGTTGCCCAGGCTGGAATGCAGCAG	AAGGAGGAGGCCCCCTCCCTCTCCCAGTTTCCCACAAGTCTTCTGTTATGGGCTGAATTGTGTCACCCCAAAATTCACGTGTTGTCCTCTGAGTCCCCCGGGACCTCAGAATGTGACTGTATTTGGAGATAGCGTCTTTTTTTTTTTTTTTTTTTTTTGAGACAGAGTCTCATTCTGTTGCCCAGGCTGGAATGCAGCAG
chr7:73543635:C:T	CAGGCATGGTGGCTCACACCTGTAATCCCAGCACTTTGGGAGCTCGAGGCAGGTGGATCAATTGAGGTCAGGAGTTCAAGACCAGCCTGGCCAACATGGCGAAACCCCGCCTCTGCTAAAAATACAAAAATTAGCCAGGTGTGGTGGTGTGTGCCTGTAGTTCCAGCTACTTGGGAGGCCGAGGCAAGAGGATCACTTGA	CAGGCATGGTGGCTCACACCTGTAATCCCAGCACTTTGGGAGCTCGAGGCAGGTGGATCAATTGAGGTCAGGAGTTCAAGACCAGCCTGGCCAACATGGTGAAACCCCGCCTCTGCTAAAAATACAAAAATTAGCCAGGTGTGGTGGTGTGTGCCTGTAGTTCCAGCTACTTGGGAGGCCGAGGCAAGAGGATCACTTGA
chr7:73544717:A:T	AGGTGAACAATGGTTCCTCTGTTTAAATTTAGAGTGCAGCAATATTTAGGTAATATTTTTCAGTTAATATAATCAGCCTAGAATATAGCATTGTAAATCATACAGTGTTTTAGAAATACGGATCTAAAGAAGGTAATACCTTTTCCAAATTATAAAATTTTGGCAAATCAATACAGTACTTTGTAATACAATAAAACTAT	AGGTGAACAATGGTTCCTCTGTTTAAATTTAGAGTGCAGCAATATTTAGGTAATATTTTTCAGTTAATATAATCAGCCTAGAATATAGCATTGTAAATCTTACAGTGTTTTAGAAATACGGATCTAAAGAAGGTAATACCTTTTCCAAATTATAAAATTTTGGCAAATCAATACAGTACTTTGTAATACAATAAAACTAT
chr8:25707412:A:G	CTCCACAACCCCCTAATCAGGCACCTGCTATCAATTTGACTTGCATGTAACCAGAATTCTCAGAACTTGTTGGTTGCTCCTGCTGGCTCCTGTCCATGTATGCCAAGAGGACATGATGGCAAGCGGATTAGGTAAGCAGAAAGCACCATGTGGTATCCCCTGGGGTGACTGGGCATTTTCTGAGAGATAGCAGAATGGCC	CTCCACAACCCCCTAATCAGGCACCTGCTATCAATTTGACTTGCATGTAACCAGAATTCTCAGAACTTGTTGGTTGCTCCTGCTGGCTCCTGTCCATGTGTGCCAAGAGGACATGATGGCAAGCGGATTAGGTAAGCAGAAAGCACCATGTGGTATCCCCTGGGGTGACTGGGCATTTTCTGAGAGATAGCAGAATGGCC
chr8:25708838:C:T	TCCAGGGGTTTGGTCTGTAGGGTTAACATCTTCTCTGAGAGTGCCATCTCTATGGGCCACTTCCTCATTAAATGTAAAAGTGTATTAACATTCAGAAAACCGTCTTCCTCTCCCGTAATTTCAAGTGCTCTTGGGAAATATAGCTGCAAGTCGGCCTCCCCTGACATAATGTTTAGAAAAAACACCAATATTAGTGATAT	TCCAGGGGTTTGGTCTGTAGGGTTAACATCTTCTCTGAGAGTGCCATCTCTATGGGCCACTTCCTCATTAAATGTAAAAGTGTATTAACATTCAGAAAATCGTCTTCCTCTCCCGTAATTTCAAGTGCTCTTGGGAAATATAGCTGCAAGTCGGCCTCCCCTGACATAATGTTTAGAAAAAACACCAATATTAGTGATAT
chr8:25708509:A:G	TGAATGTGACAACATTCCCACCATGTCCAGTGGGAGGAACAGACACATAAAACAACTAATATGGTAATGACGCTATTAGAGGAAGGTACCCAATGCCCAAGAGATGCAGACAGCAAAGGGCACTTGTGCTTGGGAGAGTCAGGAAGGCAGCTTCAGGAAGTGATGTTAGCACAGGTCTTCATTCACAAGCAGAAGCTTGG	TGAATGTGACAACATTCCCACCATGTCCAGTGGGAGGAACAGACACATAAAACAACTAATATGGTAATGACGCTATTAGAGGAAGGTACCCAATGCCCAGGAGATGCAGACAGCAAAGGGCACTTGTGCTTGGGAGAGTCAGGAAGGCAGCTTCAGGAAGTGATGTTAGCACAGGTCTTCATTCACAAGCAGAAGCTTGG
chr8:25708820:G:T	CCCCATAACTCCTAAGGCTCCAGGGGTTTGGTCTGTAGGGTTAACATCTTCTCTGAGAGTGCCATCTCTATGGGCCACTTCCTCATTAAATGTAAAAGTGTATTAACATTCAGAAAACCGTCTTCCTCTCCCGTAATTTCAAGTGCTCTTGGGAAATATAGCTGCAAGTCGGCCTCCCCTGACATAATGTTTAGAAAAAA	CCCCATAACTCCTAAGGCTCCAGGGGTTTGGTCTGTAGGGTTAACATCTTCTCTGAGAGTGCCATCTCTATGGGCCACTTCCTCATTAAATGTAAAAGTTTATTAACATTCAGAAAACCGTCTTCCTCTCCCGTAATTTCAAGTGCTCTTGGGAAATATAGCTGCAAGTCGGCCTCCCCTGACATAATGTTTAGAAAAAA
chr8:25708267:T:C	GATGACAGGGGCAAAGGCACTCTTCTGTTTGACAGCAGGAAAAACTGAAGAGGAAAATGGGAGGATGGAGGATGTGCTGGAAGACCCAACGGTGGGACTTGATGACATGACTGGAAAGCAAATGCACAATCCTCATTTAGAAATTAAGATCTTCCTTCAGTTCACACATTTGGCACACATTTATTGAGAAATTGTTAATT	GATGACAGGGGCAAAGGCACTCTTCTGTTTGACAGCAGGAAAAACTGAAGAGGAAAATGGGAGGATGGAGGATGTGCTGGAAGACCCAACGGTGGGACTCGATGACATGACTGGAAAGCAAATGCACAATCCTCATTTAGAAATTAAGATCTTCCTTCAGTTCACACATTTGGCACACATTTATTGAGAAATTGTTAATT
chr8:25727816:G:T	CAAACAGACTTGATGATGAAATTCTCAAAATTCATCATTGCCTAATTTTTTTTTTTTTTAGAAATATGCACCATTTTGTTAGCCAAAGTGCAGATTTTCGTAGAGAAAACAGGAAAATTATTGATATGGGTACACTCACAACGTGCTAAATACAAACTAAACAGATAACCCATAAGGCAGAAAATATAACCCCTCCCCGA	CAAACAGACTTGATGATGAAATTCTCAAAATTCATCATTGCCTAATTTTTTTTTTTTTTAGAAATATGCACCATTTTGTTAGCCAAAGTGCAGATTTTCTTAGAGAAAACAGGAAAATTATTGATATGGGTACACTCACAACGTGCTAAATACAAACTAAACAGATAACCCATAAGGCAGAAAATATAACCCCTCCCCGA
chr8:25706115:A:G	GCACGGGAGTCTTGGGCATGCAGCAGGAAGTGGGGTGGGGATGACAGGCCCTGGGAGTCTGTAAGAAACTTGTCCTGGCCCCATTGTAGGCTCAGAGCCAGGTAAAATAGAGAAGATCTGAGACAACCAGCTCCACTTTCCCGTGAGAGAGGAGGTGGGGAAGGGGTGATCAGTGGAAGTCAAGTATCCTTTTTTCCTTT	GCACGGGAGTCTTGGGCATGCAGCAGGAAGTGGGGTGGGGATGACAGGCCCTGGGAGTCTGTAAGAAACTTGTCCTGGCCCCATTGTAGGCTCAGAGCCGGGTAAAATAGAGAAGATCTGAGACAACCAGCTCCACTTTCCCGTGAGAGAGGAGGTGGGGAAGGGGTGATCAGTGGAAGTCAAGTATCCTTTTTTCCTTT
chr8:25707778:A:G	AGTGCAATGGCGCGATCTCAGCTTACTGCAACCTCTGCCTCCTAGGTTCAAGCGATTCTTCTCCCTCAGCCTCTCGAGTAGCTAGGATTACAGGCACCCACAAACACACCCAGCTAATTTTTGTATTTTAAGTAGACACAGGGTTTTACCATGTTGGCCAGGCTGGTCTCAAACTCCTGACCTCCAAGTGATCCACCTGC	AGTGCAATGGCGCGATCTCAGCTTACTGCAACCTCTGCCTCCTAGGTTCAAGCGATTCTTCTCCCTCAGCCTCTCGAGTAGCTAGGATTACAGGCACCCGCAAACACACCCAGCTAATTTTTGTATTTTAAGTAGACACAGGGTTTTACCATGTTGGCCAGGCTGGTCTCAAACTCCTGACCTCCAAGTGATCCACCTGC
chr8:25706359:A:G	ATCCATCCTGTCTGCCTCCCGTCCAATGCAGAGGAAAGCCTGCACCCCTCCTTGGTCTGTCTCAATCTGCATTTTGCCAGTAAGACTTGCTGGGCCTCCACTCGGGTTAAGGTCGATGAATAAAACCAGAGAACTTAAAAAGAGGAAACATCAACACTGAAGAGGTCATGGGGAAGAGGAAGGAAAGTACGGTAAATATT	ATCCATCCTGTCTGCCTCCCGTCCAATGCAGAGGAAAGCCTGCACCCCTCCTTGGTCTGTCTCAATCTGCATTTTGCCAGTAAGACTTGCTGGGCCTCCGCTCGGGTTAAGGTCGATGAATAAAACCAGAGAACTTAAAAAGAGGAAACATCAACACTGAAGAGGTCATGGGGAAGAGGAAGGAAAGTACGGTAAATATT
chr8:25717620:T:A	CCACACCCGGCTCACCTACTCTTTTGTAAGAACTCTCCCTGGGCAAAAAAAAAATGAGGAATTCTCTTCCAACAAATAAAATTAGAAAAAACTATCCCATTGTTAAGGACCTCATTAGGAACATTTACTCCTTTTAAAAATGATTCGTGACAGATTTCGACTTAGCACTTCAATAATCAATCTCAATGCAAATGTCTTTA	CCACACCCGGCTCACCTACTCTTTTGTAAGAACTCTCCCTGGGCAAAAAAAAAATGAGGAATTCTCTTCCAACAAATAAAATTAGAAAAAACTATCCCAATGTTAAGGACCTCATTAGGAACATTTACTCCTTTTAAAAATGATTCGTGACAGATTTCGACTTAGCACTTCAATAATCAATCTCAATGCAAATGTCTTTA
chr8:25732963:A:C	AGGTTAGAAAAATGGCACAAAGAAAAGTTGCTTTTCCTGAAAGTTGGAATGCAAATCCCTGCCTCTTCACTCTGTCATCAGCTCTCTTCTATACAACAGACTGCCCCAGCGCCAGGTTCTCTCAAGCTTAATAAAAATGTGGAGTTCATATTTCTTTGCCTCCTGCAACTTCAGTTATTTGTAGAGAGGATAATTTCTAT	AGGTTAGAAAAATGGCACAAAGAAAAGTTGCTTTTCCTGAAAGTTGGAATGCAAATCCCTGCCTCTTCACTCTGTCATCAGCTCTCTTCTATACAACAGCCTGCCCCAGCGCCAGGTTCTCTCAAGCTTAATAAAAATGTGGAGTTCATATTTCTTTGCCTCCTGCAACTTCAGTTATTTGTAGAGAGGATAATTTCTAT
chr8:25693744:A:T	TTTTTTTTTTTTTTCCTATTATCACTTACAAAGACCTGGGACTATGGTTTCTCCTGGCTGTACCACTCACTTCCAAGCACACTGAGACCTTGGGAACTAATTCCTGGGTATGCGGCCCATTGTTCTAACCTAATTTTTACTGTTGGATCAAAGTATATCCATGGCCAAATAATGGTCCTATTGCTAGTCACTCTTTTGTC	TTTTTTTTTTTTTTCCTATTATCACTTACAAAGACCTGGGACTATGGTTTCTCCTGGCTGTACCACTCACTTCCAAGCACACTGAGACCTTGGGAACTATTTCCTGGGTATGCGGCCCATTGTTCTAACCTAATTTTTACTGTTGGATCAAAGTATATCCATGGCCAAATAATGGTCCTATTGCTAGTCACTCTTTTGTC
chr8:25712812:T:C	TTGCATAGTCTCAGCTGGAACTCACCGGGCACATATCCTCCTTTGCATCAAGCCAGTGCATTTTTTGGAGCTAAGGGGTCTGTCAGCATTTCATTATAATCCCCTATTGTCAGGGGTTTAGAATTCAGCCATAAAAACTTGCACTGAGCTGGAACTTGGCACACTGCTACTGCCAGGAAGTGAAGTTTGTATGTAAAATT	TTGCATAGTCTCAGCTGGAACTCACCGGGCACATATCCTCCTTTGCATCAAGCCAGTGCATTTTTTGGAGCTAAGGGGTCTGTCAGCATTTCATTATAACCCCCTATTGTCAGGGGTTTAGAATTCAGCCATAAAAACTTGCACTGAGCTGGAACTTGGCACACTGCTACTGCCAGGAAGTGAAGTTTGTATGTAAAATT
chr8:25420446:G:T	GTTTTGGATAGAGATGCTACTGACGCAGACATCCTGTCATTTGGGAAGGATGGCCCAGAGTCATAGGGGAGAAGCAGGGAGTCACCTTGAGGCTGTTTGGCCAGAGAGACAGGCCCACATACGAAAGCCCAGAAGTTGAATGGCCATGGGCTGACACAGGGAAATGAATGAGCCTGCTTCATATCATCCACGTCCTCACT	GTTTTGGATAGAGATGCTACTGACGCAGACATCCTGTCATTTGGGAAGGATGGCCCAGAGTCATAGGGGAGAAGCAGGGAGTCACCTTGAGGCTGTTTGTCCAGAGAGACAGGCCCACATACGAAAGCCCAGAAGTTGAATGGCCATGGGCTGACACAGGGAAATGAATGAGCCTGCTTCATATCATCCACGTCCTCACT
chr8:25439380:C:T	AAAACCTGCCCTTGATGCCTGATCTCATTCCCTGTGCCATGTAGTTGTACAATTCCTATGTTTGTTGTTTTATGTGGGGGTGGGGGTGTGGGAATAATACGGGGTGGGGGGTGGGAATAATACATTTTCAGTCTCCTATAAATAACCCTCTAATGCCCCTCAGAGTTATCTGTCTTCCCAGTTCCCATCAACAACATGAG	AAAACCTGCCCTTGATGCCTGATCTCATTCCCTGTGCCATGTAGTTGTACAATTCCTATGTTTGTTGTTTTATGTGGGGGTGGGGGTGTGGGAATAATATGGGGTGGGGGGTGGGAATAATACATTTTCAGTCTCCTATAAATAACCCTCTAATGCCCCTCAGAGTTATCTGTCTTCCCAGTTCCCATCAACAACATGAG
chr8:25433403:A:AT	CTTATTTTTTTCTTCTGTAGACACTTTTTCAGACAATAGAAGTCCATTGTTGTGTTTGTTCATGAAATCTGCTCATAAACATCAATGTATAAAAAGGAATTTTTTCCCCTGGCTTTATTAGTGTAATACTTGTTTTGTTCTGGTAGAACAATATTGGGAAAATTGTCATTTCTACATTTGCAAATAGTAACAGTTTAAA	CTTATTTTTTTCTTCTGTAGACACTTTTTCAGACAATAGAAGTCCATTGTTGTGTTTGTTCATGAAATCTGCTCATAAACATCAATGTATAAAAAGGAATTTTTTTCCCCTGGCTTTATTAGTGTAATACTTGTTTTGTTCTGGTAGAACAATATTGGGAAAATTGTCATTTCTACATTTGCAAATAGTAACAGTTTAAA
chr8:25420831:T:A	AGGACAGGATTGAGGTCATATTTCAGACAACTCAAGGGAGTTAGGATGGGGACTAGGGTTGTTACAAACGATGAGGAGAATTTTGGAGCCCCCAGCAGATATTTACCAGCTGTATCTTCAAAGAAGAATTAATCTTGGTCTTTGCTGTTTTTTCTCTGTCTGGCTTTGCAAACCTAAAAAGAGACATCATGTATCTTCTT	AGGACAGGATTGAGGTCATATTTCAGACAACTCAAGGGAGTTAGGATGGGGACTAGGGTTGTTACAAACGATGAGGAGAATTTTGGAGCCCCCAGCAGAAATTTACCAGCTGTATCTTCAAAGAAGAATTAATCTTGGTCTTTGCTGTTTTTTCTCTGTCTGGCTTTGCAAACCTAAAAAGAGACATCATGTATCTTCTT
chr8:25422168:A:AG	AAAAATTTTTTTAAAATTAGCCAGGTGTGGTTGTGCACACCTGTAGTCTGAGGAGGCTGAAGTGTGAGAATCCCTTCAGCCCAAGAGTTGGAGGCTACATGAGCTATTATCACACCACTGCACTCACAACAGAGTGAGACCCCATCACCAAACAAAACCAAAAGAATTGGCCTTGTGGCTTCCTCACTGAGAAGGGGAG	AAAAATTTTTTTAAAATTAGCCAGGTGTGGTTGTGCACACCTGTAGTCTGAGGAGGCTGAAGTGTGAGAATCCCTTCAGCCCAAGAGTTGGAGGCTACAGTGAGCTATTATCACACCACTGCACTCACAACAGAGTGAGACCCCATCACCAAACAAAACCAAAAGAATTGGCCTTGTGGCTTCCTCACTGAGAAGGGGAG
chr8:25419630:C:T	GTCACACTGAAGATTGAAGGATGGTGAGGGCAGATAATTTTATTGTGAGATGAAAACAACTCTCAGTGGAGAGGGGAGCTGGAGAGGGAATGGGAAGGGCAGGTCATCTTCTCCAAAGTCAGGTTGTCTCTTCTCCTAAGTCAGGTCATCTCCTCCGCTACTGACTGAGTCTGGGGTCCAGAGAGGGGAGCTGGAGAGGG	GTCACACTGAAGATTGAAGGATGGTGAGGGCAGATAATTTTATTGTGAGATGAAAACAACTCTCAGTGGAGAGGGGAGCTGGAGAGGGAATGGGAAGGGTAGGTCATCTTCTCCAAAGTCAGGTTGTCTCTTCTCCTAAGTCAGGTCATCTCCTCCGCTACTGACTGAGTCTGGGGTCCAGAGAGGGGAGCTGGAGAGGG
chr8:25423100:C:G	TAGACTGGCATGATTTATTCTTAGTTAACCCATTCTGACTCTTGGTGATCACTGTTTTCCTTTCAAAATATATCAACAATCCATTCCTTTAGTCCACTGCTCTTTAGTTTATAGAATCTTTTTTTTTCACCTTTTCTTGAAAAGTGGGAACATATTTAATCCTCTCCAGCCTACAGAGACTTCCCTCATTCTCCACAGTT	TAGACTGGCATGATTTATTCTTAGTTAACCCATTCTGACTCTTGGTGATCACTGTTTTCCTTTCAAAATATATCAACAATCCATTCCTTTAGTCCACTGGTCTTTAGTTTATAGAATCTTTTTTTTTCACCTTTTCTTGAAAAGTGGGAACATATTTAATCCTCTCCAGCCTACAGAGACTTCCCTCATTCTCCACAGTT
chr8:25398162:G:A	CTGACACAGGATGTTGATTGTACCTGGAACATGGCAGGCTCTTGCACCCCAAGTTGCTTGCACTTCATCCTTACTAATCTTTTTTTTCAATTCCTGGCTGCAATCTCTTTTGTCACCTGGCCATGGGACACTGTTCCTTCCTTCAGGACCACTGCTGTGCTGTCTGCTTCCTGCTGCCACACCCTGCCCCTGCCGGCAGC	CTGACACAGGATGTTGATTGTACCTGGAACATGGCAGGCTCTTGCACCCCAAGTTGCTTGCACTTCATCCTTACTAATCTTTTTTTTCAATTCCTGGCTACAATCTCTTTTGTCACCTGGCCATGGGACACTGTTCCTTCCTTCAGGACCACTGCTGTGCTGTCTGCTTCCTGCTGCCACACCCTGCCCCTGCCGGCAGC
chr8:25418510:A:G	GAGAGGTGGCTATTGAGGTTCAGTAATTTCTTTTTTTCTTTTTTTTTTTTCTTCTTGAGACTGAGTCTTACTCTGTTGCCCAGACTAGAGTGCAGTAGCACCACCACAGCTCACTGCAGTCTTGACTTCCAGAGCTCAAGGGATCCTCCTGCCTCAGCTTCTCATGCACCACAGGTACACACCACTACACCCAACTACTT	GAGAGGTGGCTATTGAGGTTCAGTAATTTCTTTTTTTCTTTTTTTTTTTTCTTCTTGAGACTGAGTCTTACTCTGTTGCCCAGACTAGAGTGCAGTAGCGCCACCACAGCTCACTGCAGTCTTGACTTCCAGAGCTCAAGGGATCCTCCTGCCTCAGCTTCTCATGCACCACAGGTACACACCACTACACCCAACTACTT
chr8:25708914:G:GA	AAGTGTATTAACATTCAGAAAACCGTCTTCCTCTCCCGTAATTTCAAGTGCTCTTGGGAAATATAGCTGCAAGTCGGCCTCCCCTGACATAATGTTTAGAAAAAACACCAATATTAGTGATATTAACATTAAAATGACTTAAGGGAAGACAAAAGCCAAGCATTATAATTTCCAAGAAAAAATAAAAGCAATTTACATA	AAGTGTATTAACATTCAGAAAACCGTCTTCCTCTCCCGTAATTTCAAGTGCTCTTGGGAAATATAGCTGCAAGTCGGCCTCCCCTGACATAATGTTTAGAAAAAAACACCAATATTAGTGATATTAACATTAAAATGACTTAAGGGAAGACAAAAGCCAAGCATTATAATTTCCAAGAAAAAATAAAAGCAATTTACATA
chr8:25420582:G:A	TGAATGGCCATGGGCTGACACAGGGAAATGAATGAGCCTGCTTCATATCATCCACGTCCTCACTCCCTCCTTTGTCTGCTCCCCTTAGCCTGTGACAAAGCAGAGCCAATCGGGTCACTGGTGTGGGTTTCAGTGACTGAGTAAAGCAGGCTCCTCCACCACACTTGGCCACAGTGTCTTGGAGTGGTTCCCATCTGCGA	TGAATGGCCATGGGCTGACACAGGGAAATGAATGAGCCTGCTTCATATCATCCACGTCCTCACTCCCTCCTTTGTCTGCTCCCCTTAGCCTGTGACAAAACAGAGCCAATCGGGTCACTGGTGTGGGTTTCAGTGACTGAGTAAAGCAGGCTCCTCCACCACACTTGGCCACAGTGTCTTGGAGTGGTTCCCATCTGCGA
chr8:25420479:A:C	CTGTCATTTGGGAAGGATGGCCCAGAGTCATAGGGGAGAAGCAGGGAGTCACCTTGAGGCTGTTTGGCCAGAGAGACAGGCCCACATACGAAAGCCCAGAAGTTGAATGGCCATGGGCTGACACAGGGAAATGAATGAGCCTGCTTCATATCATCCACGTCCTCACTCCCTCCTTTGTCTGCTCCCCTTAGCCTGTGACA	CTGTCATTTGGGAAGGATGGCCCAGAGTCATAGGGGAGAAGCAGGGAGTCACCTTGAGGCTGTTTGGCCAGAGAGACAGGCCCACATACGAAAGCCCAGCAGTTGAATGGCCATGGGCTGACACAGGGAAATGAATGAGCCTGCTTCATATCATCCACGTCCTCACTCCCTCCTTTGTCTGCTCCCCTTAGCCTGTGACA
chr8:25439538:T:C	CTCAGAGTTATCTGTCTTCCCAGTTCCCATCAACAACATGAGCTGGTTGGTCCCTTGAACAGAGCCTAGCATAGAACTTCTTGGGGGCACATGTGTAACTGGCTATGCCCGTAATCTTAGGATGAGTTTTCTTGCCCCAAAGAAGTCTGATTTAATCTCAAGTGAAATACAGGCTGCGGGATCCATTGTTTAGAGACTCC	CTCAGAGTTATCTGTCTTCCCAGTTCCCATCAACAACATGAGCTGGTTGGTCCCTTGAACAGAGCCTAGCATAGAACTTCTTGGGGGCACATGTGTAACCGGCTATGCCCGTAATCTTAGGATGAGTTTTCTTGCCCCAAAGAAGTCTGATTTAATCTCAAGTGAAATACAGGCTGCGGGATCCATTGTTTAGAGACTCC
chr8:25439295:A:T	CCCTTTGTGCTCCTCTTGGGAAAACTTGGGATGCAGTTCAGGAAAGGCAGAACTCTGCATGACTCTTTCTCCATACTGTATGTTTAAAACCTGCCCTTGATGCCTGATCTCATTCCCTGTGCCATGTAGTTGTACAATTCCTATGTTTGTTGTTTTATGTGGGGGTGGGGGTGTGGGAATAATACGGGGTGGGGGGTGGG	CCCTTTGTGCTCCTCTTGGGAAAACTTGGGATGCAGTTCAGGAAAGGCAGAACTCTGCATGACTCTTTCTCCATACTGTATGTTTAAAACCTGCCCTTGTTGCCTGATCTCATTCCCTGTGCCATGTAGTTGTACAATTCCTATGTTTGTTGTTTTATGTGGGGGTGGGGGTGTGGGAATAATACGGGGTGGGGGGTGGG
chr8:25423151:C:T	CTGTTTTCCTTTCAAAATATATCAACAATCCATTCCTTTAGTCCACTGCTCTTTAGTTTATAGAATCTTTTTTTTTCACCTTTTCTTGAAAAGTGGGAACATATTTAATCCTCTCCAGCCTACAGAGACTTCCCTCATTCTCCACAGTTGTTCAGAAAGTATCTGTAGCATTTCACTTTTCATTATTTCTTCAAGACCTT	CTGTTTTCCTTTCAAAATATATCAACAATCCATTCCTTTAGTCCACTGCTCTTTAGTTTATAGAATCTTTTTTTTTCACCTTTTCTTGAAAAGTGGGAATATATTTAATCCTCTCCAGCCTACAGAGACTTCCCTCATTCTCCACAGTTGTTCAGAAAGTATCTGTAGCATTTCACTTTTCATTATTTCTTCAAGACCTT
chr8:25421942:T:C	AGGGCTTCTGTCCTCAGTGACCATCTTGGGTTTGTCGTGGGAATCTGCAATATCCTCTGTCCAACAGGCTCAGCTTGATCTCTGATGTCACCTAAAGGTTTCAGTCACCAGGCACAATGGCTCATACCTGTAGTCCCAGCACTTTGGGAAGCCAAAGCGGGAGGATTGCTTGAGCCCAGGAGTGCAAAACCAGCCTGGGC	AGGGCTTCTGTCCTCAGTGACCATCTTGGGTTTGTCGTGGGAATCTGCAATATCCTCTGTCCAACAGGCTCAGCTTGATCTCTGATGTCACCTAAAGGTCTCAGTCACCAGGCACAATGGCTCATACCTGTAGTCCCAGCACTTTGGGAAGCCAAAGCGGGAGGATTGCTTGAGCCCAGGAGTGCAAAACCAGCCTGGGC
chr8:25439271:C:T	GGCGTTTGGTCCTTTGTCTGTCTCCCCTTTGTGCTCCTCTTGGGAAAACTTGGGATGCAGTTCAGGAAAGGCAGAACTCTGCATGACTCTTTCTCCATACTGTATGTTTAAAACCTGCCCTTGATGCCTGATCTCATTCCCTGTGCCATGTAGTTGTACAATTCCTATGTTTGTTGTTTTATGTGGGGGTGGGGGTGTGG	GGCGTTTGGTCCTTTGTCTGTCTCCCCTTTGTGCTCCTCTTGGGAAAACTTGGGATGCAGTTCAGGAAAGGCAGAACTCTGCATGACTCTTTCTCCATATTGTATGTTTAAAACCTGCCCTTGATGCCTGATCTCATTCCCTGTGCCATGTAGTTGTACAATTCCTATGTTTGTTGTTTTATGTGGGGGTGGGGGTGTGG
chr8:25421567:C:T	ACTACTGTTCCACTGCTTTTTTATTACTGGTATTCAAACCCAACAAACTTTGTCATATACCACAGGGTCCTTAGTCTCAAGGCCTTAAGGCACAAAGCACCGTTGGCTGAGACCTTTATTTTTATTATTATTTTATTGTGTTGTACTTTTTAAAGAGATGGGATCTTGCTCTATGGCACAGGCTGGAGTGCAGTGGTGCA	ACTACTGTTCCACTGCTTTTTTATTACTGGTATTCAAACCCAACAAACTTTGTCATATACCACAGGGTCCTTAGTCTCAAGGCCTTAAGGCACAAAGCATCGTTGGCTGAGACCTTTATTTTTATTATTATTTTATTGTGTTGTACTTTTTAAAGAGATGGGATCTTGCTCTATGGCACAGGCTGGAGTGCAGTGGTGCA
chr8:25418208:A:G	GCTTTCATTAAGAACACAGAAGGTATTTAACTCTTAAAATGATGCCGTGCTGTCCTTATTACGTGCATCAGTCATTGTTCTGGGCCCTCAGGGCCTATTAAGCTGCAAAGAGCTGTTTGCTCCAGCACTAAATCGCCTCCCCTGGTTGACTTTTATTACTTTTGTATATGCTTTTAATCATTATCCAATATGTTTCTAGA	GCTTTCATTAAGAACACAGAAGGTATTTAACTCTTAAAATGATGCCGTGCTGTCCTTATTACGTGCATCAGTCATTGTTCTGGGCCCTCAGGGCCTATTGAGCTGCAAAGAGCTGTTTGCTCCAGCACTAAATCGCCTCCCCTGGTTGACTTTTATTACTTTTGTATATGCTTTTAATCATTATCCAATATGTTTCTAGA
chr8:25418242:C:G	TAAAATGATGCCGTGCTGTCCTTATTACGTGCATCAGTCATTGTTCTGGGCCCTCAGGGCCTATTAAGCTGCAAAGAGCTGTTTGCTCCAGCACTAAATCGCCTCCCCTGGTTGACTTTTATTACTTTTGTATATGCTTTTAATCATTATCCAATATGTTTCTAGACTCTGGGTCTTCCTTTAACATCTCTTCTTGCCAC	TAAAATGATGCCGTGCTGTCCTTATTACGTGCATCAGTCATTGTTCTGGGCCCTCAGGGCCTATTAAGCTGCAAAGAGCTGTTTGCTCCAGCACTAAATGGCCTCCCCTGGTTGACTTTTATTACTTTTGTATATGCTTTTAATCATTATCCAATATGTTTCTAGACTCTGGGTCTTCCTTTAACATCTCTTCTTGCCAC
chr8:25431910:G:A	TAAACCTCTTTTCTTCATAGATTACCGAGTCTTGGGCAGTTCGTTATAGCAGTGTGAGAATGGACTAATACACTGAGGCTCAGAGTAAAACCAAGCCTTGTTATCCTGGTCACATGGGCTTTCTGGGGCCTGTGTCACAGCATTGGGTCAGAAGGAAAGGAAGGGAGAGATCAAAATTCAAACCCAGCCTGGGGTTCTGC	TAAACCTCTTTTCTTCATAGATTACCGAGTCTTGGGCAGTTCGTTATAGCAGTGTGAGAATGGACTAATACACTGAGGCTCAGAGTAAAACCAAGCCTTATTATCCTGGTCACATGGGCTTTCTGGGGCCTGTGTCACAGCATTGGGTCAGAAGGAAAGGAAGGGAGAGATCAAAATTCAAACCCAGCCTGGGGTTCTGC
chr8:25422364:G:T	GGAGCGAAGTGCTGCAGGCTGTAACTATGGGTTGAGACTTGGAAGCTTCTTCATGGGGAGCAGGGTGCCAAGACAAGGGATGGAGGAGTCATTCTGGGGGCGAGTCCTAACAAGAGCCCAGGGATGAGATAAGAGGCATTGTGCATGTTATGCTGACCACAAAACAAGACCGGCCAAGAAGAGACTGGAAGGCACATTGT	GGAGCGAAGTGCTGCAGGCTGTAACTATGGGTTGAGACTTGGAAGCTTCTTCATGGGGAGCAGGGTGCCAAGACAAGGGATGGAGGAGTCATTCTGGGGTCGAGTCCTAACAAGAGCCCAGGGATGAGATAAGAGGCATTGTGCATGTTATGCTGACCACAAAACAAGACCGGCCAAGAAGAGACTGGAAGGCACATTGT
chr8:25435701:C:A	CATCTTGTGAGTTTGAAATAGCTGCATATCTCTTTGGCTCTGAGTGCAGTCAGTAACGTGTAGGTGCCACTGGCTTGACTATCACATTGGAAAAGAGAGCAGGGGTAAAAATTAAAGAAGAAAGAGAAGACAAGAAAGGAGAGGGAGAGAGAATAGAAGAAGAATGGAGTGTTCTCATGATAGAGGTCACCTACCGATGC	CATCTTGTGAGTTTGAAATAGCTGCATATCTCTTTGGCTCTGAGTGCAGTCAGTAACGTGTAGGTGCCACTGGCTTGACTATCACATTGGAAAAGAGAGAAGGGGTAAAAATTAAAGAAGAAAGAGAAGACAAGAAAGGAGAGGGAGAGAGAATAGAAGAAGAATGGAGTGTTCTCATGATAGAGGTCACCTACCGATGC
chr8:25437241:T:TA	GTGTTTATTTTACATTTCAGTTTTGCAGTTATTTATATATATATCTTACAGAATATCCCATCCTGGGCAACATAACAAGACTCCATCTCTGCAAAAAATAAAAAAATTAGCCAGGTGTGATGGCATGCACCTATAATCTCAGGCTACTTTGAAGGCTGAGACAGGAGGATGGCTTGAGCCCAGGAATTTGAGCTATAAT	GTGTTTATTTTACATTTCAGTTTTGCAGTTATTTATATATATATCTTACAGAATATCCCATCCTGGGCAACATAACAAGACTCCATCTCTGCAAAAAATAAAAAAAATTAGCCAGGTGTGATGGCATGCACCTATAATCTCAGGCTACTTTGAAGGCTGAGACAGGAGGATGGCTTGAGCCCAGGAATTTGAGCTATAAT
chr8:25424249:T:C	CTTTGTTGCTTTGGGCTTCTGAGACTGTCCCTTTTAAGGTAGTCTTCGTGTTTGGTTTAGGCACTCTTTGTAGAGGATCCTTCATTCTCCCAAAAAAACTGCTGTTTGAAAACCAACATGGGCCAGTATTTCCCAGATCCCTTTGGTAACCACTGTCATGATCGTGCCCAACAAAATGCTGGCACTTGTGGGTGCTCCAA	CTTTGTTGCTTTGGGCTTCTGAGACTGTCCCTTTTAAGGTAGTCTTCGTGTTTGGTTTAGGCACTCTTTGTAGAGGATCCTTCATTCTCCCAAAAAAACCGCTGTTTGAAAACCAACATGGGCCAGTATTTCCCAGATCCCTTTGGTAACCACTGTCATGATCGTGCCCAACAAAATGCTGGCACTTGTGGGTGCTCCAA
chr8:25427908:A:G	GCATTCAGGCCAACTGAGTTGACCAGAAACAGATTCAAAACAGTGAGTGATAGAGGTCTTTGGTGCAGGGTCAAAGGCCTATTTACACTACCCAAGAGCATAAGTGGGTTCCTACTCTACCGTGTTAAAGGAGCGGCAGCAGACAAGATGGCCCAGTGGGTAGGTCATGATTCCCTGCTTTATACAATTGTACAGCATTG	GCATTCAGGCCAACTGAGTTGACCAGAAACAGATTCAAAACAGTGAGTGATAGAGGTCTTTGGTGCAGGGTCAAAGGCCTATTTACACTACCCAAGAGCGTAAGTGGGTTCCTACTCTACCGTGTTAAAGGAGCGGCAGCAGACAAGATGGCCCAGTGGGTAGGTCATGATTCCCTGCTTTATACAATTGTACAGCATTG
chr8:25433168:G:A	TCTCCTTGGCTTGCAGACGGCTGCCTTCTCTTCCCTGTGTCTTCACATGGTCTTCTCTCTGTGTCTGTGTCCTAATCTCTTCTCATAAGGACACCAGTCGTATTGGATTAGGGCCCACCCTAACAACCTCATTTTAACTTAATTACCCCTTAAAGACCTTATCTCCAAATATAGTCACATTCTGAATTACTGAGTGTTGG	TCTCCTTGGCTTGCAGACGGCTGCCTTCTCTTCCCTGTGTCTTCACATGGTCTTCTCTCTGTGTCTGTGTCCTAATCTCTTCTCATAAGGACACCAGTCATATTGGATTAGGGCCCACCCTAACAACCTCATTTTAACTTAATTACCCCTTAAAGACCTTATCTCCAAATATAGTCACATTCTGAATTACTGAGTGTTGG
chr8:25434081:A:G	AAACTAGTTTTTAAAGATATGTGATTCACATATTTGTCAAACCCTTGTGTAACCTGGGGTTCAGGGGTATGCATTTTGAAACTGCCTGCAATATATCTCAGAGCTCTCCACACTTCCCATGTCATTGACAACTGACCCTCGAACTGGTCTGGCTCAGACACCATGGATGGCTGGCGGGCGGTTGACACAGGCAGGACCTG	AAACTAGTTTTTAAAGATATGTGATTCACATATTTGTCAAACCCTTGTGTAACCTGGGGTTCAGGGGTATGCATTTTGAAACTGCCTGCAATATATCTCGGAGCTCTCCACACTTCCCATGTCATTGACAACTGACCCTCGAACTGGTCTGGCTCAGACACCATGGATGGCTGGCGGGCGGTTGACACAGGCAGGACCTG
chr8:25434583:G:A	GAGTCAATAAAAGGGGCTTATTGACCATTTGGCACTCAGATGGGAGCCAGGTCTCTCAGCCTCTTCCTGGTTCTCATTTATTCTTCCTCCACACCCCTCGCCCCATCTTTTAAACCAATTAAGGGAACTGCAGATTTGGTTCAAGTGCCACAAAAGCTGTTCTTTTTGAGTAGTGAGTTTTTCAGTCAACGAGGAGAGTC	GAGTCAATAAAAGGGGCTTATTGACCATTTGGCACTCAGATGGGAGCCAGGTCTCTCAGCCTCTTCCTGGTTCTCATTTATTCTTCCTCCACACCCCTCACCCCATCTTTTAAACCAATTAAGGGAACTGCAGATTTGGTTCAAGTGCCACAAAAGCTGTTCTTTTTGAGTAGTGAGTTTTTCAGTCAACGAGGAGAGTC
chr8:25425427:A:G	TTTAAACAGAACTTGCAAGTGAGATCATCATGTCCCCACCACCACTACCCTGCTGCCTCCTGACCCAAGATGATGAAGAACTGCAGCAGATTTTTAAAAAATGTTCCACATTCCCTTTGCTTCTCATCTCTAGAAAACTCTCCAGATCAAGAACTTTGGCCTTGGAGTATGGAGTTGGAGGTCATGCAGACCTGATTTCA	TTTAAACAGAACTTGCAAGTGAGATCATCATGTCCCCACCACCACTACCCTGCTGCCTCCTGACCCAAGATGATGAAGAACTGCAGCAGATTTTTAAAAGATGTTCCACATTCCCTTTGCTTCTCATCTCTAGAAAACTCTCCAGATCAAGAACTTTGGCCTTGGAGTATGGAGTTGGAGGTCATGCAGACCTGATTTCA
chr8:25425358:T:C	TCTTGGACTTTCTAGAATTTCACCTACCCTGGAGTATGAAAACACACTGAAACAGAACTGGATAAGGATTTTAAACAGAACTTGCAAGTGAGATCATCATGTCCCCACCACCACTACCCTGCTGCCTCCTGACCCAAGATGATGAAGAACTGCAGCAGATTTTTAAAAAATGTTCCACATTCCCTTTGCTTCTCATCTCT	TCTTGGACTTTCTAGAATTTCACCTACCCTGGAGTATGAAAACACACTGAAACAGAACTGGATAAGGATTTTAAACAGAACTTGCAAGTGAGATCATCACGTCCCCACCACCACTACCCTGCTGCCTCCTGACCCAAGATGATGAAGAACTGCAGCAGATTTTTAAAAAATGTTCCACATTCCCTTTGCTTCTCATCTCT
chr8:25432910:A:G	ATACACTTAAAACAGATAAATTCTATGATATGTAAATTATATCTCAATAAGCTATTTTTTGGACCATGCAGGTAGTATGCAGTAAAGTAGGTAATTTCAAACCTAATTATTTTTGACTCTGTATTAGTTTGCTCAGGCTACCGTGACAAAATGCCACAGTCTGGGTGGCTTAAAGAATAGAAATTTATTTTCTCATGGTT	ATACACTTAAAACAGATAAATTCTATGATATGTAAATTATATCTCAATAAGCTATTTTTTGGACCATGCAGGTAGTATGCAGTAAAGTAGGTAATTTCAGACCTAATTATTTTTGACTCTGTATTAGTTTGCTCAGGCTACCGTGACAAAATGCCACAGTCTGGGTGGCTTAAAGAATAGAAATTTATTTTCTCATGGTT
chr8:25435170:T:C	TGTGGCCACGCTTGTTATTTTTCATTATTAGGAAAATAGGTGTGGATATGGACGGTCACTGTTTTAACCTCCTTAGCAAACTGCCAAGGAATATTTTCCTCTTTTCCTTTTAGACAACAGCACATGTTACTCTTTGAAAAAATATTTTTCTTTTAATTGAGAACTAAGTAGCCAACCTTGCTGCGTATGAAGTTTTTTTT	TGTGGCCACGCTTGTTATTTTTCATTATTAGGAAAATAGGTGTGGATATGGACGGTCACTGTTTTAACCTCCTTAGCAAACTGCCAAGGAATATTTTCCCCTTTTCCTTTTAGACAACAGCACATGTTACTCTTTGAAAAAATATTTTTCTTTTAATTGAGAACTAAGTAGCCAACCTTGCTGCGTATGAAGTTTTTTTT
chr8:25438842:G:C	CATTTTAGTTCTTTGAATTAAATAGTCAATGAATGTCCCATAGTAAACCCTTCCTGTTTGAATGCTTCTTAATGTCTGGAGACCAAGGTTGAATCTCTCGTTGGTGATTCTGGTTCTCTGAGTTCCAGTCCCTATCCAGACCAGCTCATCATTGTCAGACCTGCTGATAGATCAAAGATGAGAAATGGGAAGGAGACCTT	CATTTTAGTTCTTTGAATTAAATAGTCAATGAATGTCCCATAGTAAACCCTTCCTGTTTGAATGCTTCTTAATGTCTGGAGACCAAGGTTGAATCTCTCCTTGGTGATTCTGGTTCTCTGAGTTCCAGTCCCTATCCAGACCAGCTCATCATTGTCAGACCTGCTGATAGATCAAAGATGAGAAATGGGAAGGAGACCTT
chr8:25436064:G:A	TGGATATCCAGCCCAAGAATCTGTCCCTTGGCCTGGGACTCATAGTGGGAGTCCAGAAAAGACCCCAAATCAGTGTCTGTTGAGCTGAGAACTGGAGCCGGACTGTACAACTTCCCCTGGGATCCTGAAACCGTCTCCCACAGTGTCAGCCACTGATTGTCCCTGTAGCCTGGAGCTCCAAAGGAAGGGTCTGAGGCCAG	TGGATATCCAGCCCAAGAATCTGTCCCTTGGCCTGGGACTCATAGTGGGAGTCCAGAAAAGACCCCAAATCAGTGTCTGTTGAGCTGAGAACTGGAGCCAGACTGTACAACTTCCCCTGGGATCCTGAAACCGTCTCCCACAGTGTCAGCCACTGATTGTCCCTGTAGCCTGGAGCTCCAAAGGAAGGGTCTGAGGCCAG
chr8:25436829:A:G	AAACTTATATAACAAGCAAAACAAAAGAAGGGCCTTCTTGGCCAAGAGCATATTGGAAAGGCAAGACAGGGAAATTCTCTCAAGAGATGACAGAATTTGATTCTGCTTTTGGAGTACATATGAAACTGTTTCTGTATTTGAAAGCCAGTTCATACCCATTTATTGTGTTCAGAGCATTGTTGATTTCCTGAATGTTTCAT	AAACTTATATAACAAGCAAAACAAAAGAAGGGCCTTCTTGGCCAAGAGCATATTGGAAAGGCAAGACAGGGAAATTCTCTCAAGAGATGACAGAATTTGGTTCTGCTTTTGGAGTACATATGAAACTGTTTCTGTATTTGAAAGCCAGTTCATACCCATTTATTGTGTTCAGAGCATTGTTGATTTCCTGAATGTTTCAT
chr8:25422536:C:T	GCCAAGAAGAGACTGGAAGGCACATTGTTTCTGGTGGCCTGATCACAGAAAATGGTGGAAATCTGGTTTTTAATCACTCAGGAGAGTTTTTTCTGGCTTCACCCTATCTGGTCTTTCAAGGAGCTGAAGGGGTATTTGTCATTGTGAACTAGGGCAGATCCTTGCATTGCAAATTTATGAATGTTGGCCCATCTCAGATT	GCCAAGAAGAGACTGGAAGGCACATTGTTTCTGGTGGCCTGATCACAGAAAATGGTGGAAATCTGGTTTTTAATCACTCAGGAGAGTTTTTTCTGGCTTTACCCTATCTGGTCTTTCAAGGAGCTGAAGGGGTATTTGTCATTGTGAACTAGGGCAGATCCTTGCATTGCAAATTTATGAATGTTGGCCCATCTCAGATT
chr8:25436070:T:C	TCCAGCCCAAGAATCTGTCCCTTGGCCTGGGACTCATAGTGGGAGTCCAGAAAAGACCCCAAATCAGTGTCTGTTGAGCTGAGAACTGGAGCCGGACTGTACAACTTCCCCTGGGATCCTGAAACCGTCTCCCACAGTGTCAGCCACTGATTGTCCCTGTAGCCTGGAGCTCCAAAGGAAGGGTCTGAGGCCAGCAGGAG	TCCAGCCCAAGAATCTGTCCCTTGGCCTGGGACTCATAGTGGGAGTCCAGAAAAGACCCCAAATCAGTGTCTGTTGAGCTGAGAACTGGAGCCGGACTGCACAACTTCCCCTGGGATCCTGAAACCGTCTCCCACAGTGTCAGCCACTGATTGTCCCTGTAGCCTGGAGCTCCAAAGGAAGGGTCTGAGGCCAGCAGGAG
chr8:25436941:T:C	AGTACATATGAAACTGTTTCTGTATTTGAAAGCCAGTTCATACCCATTTATTGTGTTCAGAGCATTGTTGATTTCCTGAATGTTTCATGGCTGGTAACATTGAGGTCAAGGTATGGTATGAGCTGTGCCTCTCACACCATTTGATATTTCTGACTTAACCACTGAATTATTTTTGTTTACTTCAACCTTCAACCCTCAGC	AGTACATATGAAACTGTTTCTGTATTTGAAAGCCAGTTCATACCCATTTATTGTGTTCAGAGCATTGTTGATTTCCTGAATGTTTCATGGCTGGTAACACTGAGGTCAAGGTATGGTATGAGCTGTGCCTCTCACACCATTTGATATTTCTGACTTAACCACTGAATTATTTTTGTTTACTTCAACCTTCAACCCTCAGC
chr8:25434568:T:C	GCACTGGGACCAAATGAGTCAATAAAAGGGGCTTATTGACCATTTGGCACTCAGATGGGAGCCAGGTCTCTCAGCCTCTTCCTGGTTCTCATTTATTCTTCCTCCACACCCCTCGCCCCATCTTTTAAACCAATTAAGGGAACTGCAGATTTGGTTCAAGTGCCACAAAAGCTGTTCTTTTTGAGTAGTGAGTTTTTCAG	GCACTGGGACCAAATGAGTCAATAAAAGGGGCTTATTGACCATTTGGCACTCAGATGGGAGCCAGGTCTCTCAGCCTCTTCCTGGTTCTCATTTATTCTCCCTCCACACCCCTCGCCCCATCTTTTAAACCAATTAAGGGAACTGCAGATTTGGTTCAAGTGCCACAAAAGCTGTTCTTTTTGAGTAGTGAGTTTTTCAG
chr8:25417528:G:A	CGGTTGGGGACCAGCCTATAGATTGGCCAGTATTGGATCAGGTGGCATTTCTGGTCCAATAAAAGACTCTCTTGCTCAAGAAACATCTTTCATCACTTGGCGACTATGGGTGCTGAAGTCCCCTTAAAAAGAGCTAGTGGGCTTGTTAAGCATTCTAAGTGACATATTCAGCATAAACAGCAGCTTTGGAACAAGGGGCC	CGGTTGGGGACCAGCCTATAGATTGGCCAGTATTGGATCAGGTGGCATTTCTGGTCCAATAAAAGACTCTCTTGCTCAAGAAACATCTTTCATCACTTGACGACTATGGGTGCTGAAGTCCCCTTAAAAAGAGCTAGTGGGCTTGTTAAGCATTCTAAGTGACATATTCAGCATAAACAGCAGCTTTGGAACAAGGGGCC
chr8:25418140:T:TTCTGTGCTGTC	ATTTTAAACAGCAAAACTTAAGAACAAAACGTTTAAAGCATTTAATGAGTATTTGCTTTTCTGCTTTCATTAAGAACACAGAAGGTATTTAACTCTTAAAATGATGCCGTGCTGTCCTTATTACGTGCATCAGTCATTGTTCTGGGCCCTCAGGGCCTATTAAGCTGCAAAGAGCTGTTTGCTCCAGCA	ATTTTAAACAGCAAAACTTAAGAACAAAACGTTTAAAGCATTTAATGAGTATTTGCTTTTCTGCTTTCATTAAGAACACAGAAGGTATTTAACTTCTGTGCTGTCCTTAAAATGATGCCGTGCTGTCCTTATTACGTGCATCAGTCATTGTTCTGGGCCCTCAGGGCCTATTAAGCTGCAAAGAGCTGTTTGCTCCAGCA
chr8:25389882:G:A	GGCAGCAGAGATTGCAGCGAGCTGAGATTGCGCCACTGCACTCCAGCCTTGGCGACAGAGCAAGACTCCATCTCAATTAAAAAAAGAGAGAGAGAGAGAGAAAACTACTTAAGGAAAACAAGAATCAGCTCTACTGAGGCCCCTGAGTCAGTGTGTGCTCATTGCCACTAAACTGTCACGTACTTCTGTGGCCTGAGCGG	GGCAGCAGAGATTGCAGCGAGCTGAGATTGCGCCACTGCACTCCAGCCTTGGCGACAGAGCAAGACTCCATCTCAATTAAAAAAAGAGAGAGAGAGAGAAAAAACTACTTAAGGAAAACAAGAATCAGCTCTACTGAGGCCCCTGAGTCAGTGTGTGCTCATTGCCACTAAACTGTCACGTACTTCTGTGGCCTGAGCGG
chr8:25426152:A:C	TCAAAGCTTTAGGATTACAGGCATGGCCACTGTGCCTGGCCTTACTTGATTTCTTTATATGTTGGTTTTCTTACCTGTAATAAGGATATCTAATTGCAGATATCTTATGGAGATACTAACAGTGACTGCCTCATAGATGTGAGGATAAATGGAAATAATGCACATGCAATGCTTAGCACAGAAGCTAACAGATGATCAAC	TCAAAGCTTTAGGATTACAGGCATGGCCACTGTGCCTGGCCTTACTTGATTTCTTTATATGTTGGTTTTCTTACCTGTAATAAGGATATCTAATTGCAGCTATCTTATGGAGATACTAACAGTGACTGCCTCATAGATGTGAGGATAAATGGAAATAATGCACATGCAATGCTTAGCACAGAAGCTAACAGATGATCAAC
chr8:25416969:A:G	TTATCTCAGCATGTCTCACACCATTTCACAGCATTTATGGTCATAGCATTGACTTGTCTGCAAAACCACTCCTCAGTAAGGTCCATGAAGGCAGGGAGTATTTCTTTATTGATACTGTACCCCAAGCACACTGGTTCAGTCTCTCCATCGTTTCTTGCTCTAGTTCTTTTTTTTTTTTTTTTTTTTTTGAGACAGTGTCT	TTATCTCAGCATGTCTCACACCATTTCACAGCATTTATGGTCATAGCATTGACTTGTCTGCAAAACCACTCCTCAGTAAGGTCCATGAAGGCAGGGAGTGTTTCTTTATTGATACTGTACCCCAAGCACACTGGTTCAGTCTCTCCATCGTTTCTTGCTCTAGTTCTTTTTTTTTTTTTTTTTTTTTTGAGACAGTGTCT
chr8:25367979:C:G	CATGAGTATCCTTTAGTCTTTTTATGGACAGCCCTAGTGCTGCTACTTCAGTCTTTTTTAACCCCTTCATATACCTTGAACATCTGTAATGAAGGTGGTCATCTCCTTACTAATGGATGAATGTCAGTTATCTCCAGCTTTTGCAATTATAGCAGTAAATGTAGCAAATACAAAGCCATATTGGGCTTGTTGAAAATATC	CATGAGTATCCTTTAGTCTTTTTATGGACAGCCCTAGTGCTGCTACTTCAGTCTTTTTTAACCCCTTCATATACCTTGAACATCTGTAATGAAGGTGGTGATCTCCTTACTAATGGATGAATGTCAGTTATCTCCAGCTTTTGCAATTATAGCAGTAAATGTAGCAAATACAAAGCCATATTGGGCTTGTTGAAAATATC
chr8:25363707:C:T	TCCCCTGTTTCGGAGGATACATTGGTAGAAAGTTTCAGAAGCATAATGTTGCCCATTTGCAGTCATTCATTTTCAGGGAAATGGGAAATGTCACTGCCTCATACTCATGGACCTTGTAGCACGGGAAGGGTGTTAGAATGGAGGAAGCTGTTTCAGATGCTGTTCTCATTTTCATGGTTTGAGGTTATATGCTTTATTAA	TCCCCTGTTTCGGAGGATACATTGGTAGAAAGTTTCAGAAGCATAATGTTGCCCATTTGCAGTCATTCATTTTCAGGGAAATGGGAAATGTCACTGCCTTATACTCATGGACCTTGTAGCACGGGAAGGGTGTTAGAATGGAGGAAGCTGTTTCAGATGCTGTTCTCATTTTCATGGTTTGAGGTTATATGCTTTATTAA
chr8:25364960:A:G	CACGAGGCTACAGAAGGATTTAGAAAACGAAGGTCTTGTATGGATTTCACTTCCACTTCCTTCCACTTCCCAAAAAGCCAAAAGAAGAACAATATGTACATTTGACAGCAGTGGATTTGAAAGTATGTCTCCCATAAAAGAAACTGTGTCCTCCAGACAAAAACCGCAGATGGCACCTCCCGTCTCAGATCCAGAAAACA	CACGAGGCTACAGAAGGATTTAGAAAACGAAGGTCTTGTATGGATTTCACTTCCACTTCCTTCCACTTCCCAAAAAGCCAAAAGAAGAACAATATGTACGTTTGACAGCAGTGGATTTGAAAGTATGTCTCCCATAAAAGAAACTGTGTCCTCCAGACAAAAACCGCAGATGGCACCTCCCGTCTCAGATCCAGAAAACA
chr8:25380393:G:A	GCTCCGAGCGAGATCAATGCAGAAGGTGGGTGATTTCTGCATTTCCAGCTGAGGTTCATCTCACTGGGACTGGTTAGACAGTGGGTGCAGCCCATGGAGGATGAGCCGAAGCAGGGTATGGCGTTGCCTCACCCAGGAAGTGCAAGGGGTTGTGGACCTCCTTCCCCTAGCCAAAGGAAGCAGTGAGGGACTGTGCCATG	GCTCCGAGCGAGATCAATGCAGAAGGTGGGTGATTTCTGCATTTCCAGCTGAGGTTCATCTCACTGGGACTGGTTAGACAGTGGGTGCAGCCCATGGAGAATGAGCCGAAGCAGGGTATGGCGTTGCCTCACCCAGGAAGTGCAAGGGGTTGTGGACCTCCTTCCCCTAGCCAAAGGAAGCAGTGAGGGACTGTGCCATG
chr8:25377160:G:A	ACTCAAATGTTCCTCCTACCTCAGCCTCTCAGGTAACTAGGACTACAGGCATGTGCCACCATACCCAGCTAGCTTTTTTAAATTTTTGGTAGAGATGGGGGTCTTGCTATGTTGCCCAGGCTGATCTCAAACTGCTGCCCTCTAACAATTCTCCTGCCTCAGCCTTCCAAAATGGGACTAAAGGCATTAGTCACTATACC	ACTCAAATGTTCCTCCTACCTCAGCCTCTCAGGTAACTAGGACTACAGGCATGTGCCACCATACCCAGCTAGCTTTTTTAAATTTTTGGTAGAGATGGGAGTCTTGCTATGTTGCCCAGGCTGATCTCAAACTGCTGCCCTCTAACAATTCTCCTGCCTCAGCCTTCCAAAATGGGACTAAAGGCATTAGTCACTATACC
chr8:25379533:C:T	GTCAATATAAAAATAAATCAATGGCCGGGCACGGTGGCTCACGCCTGTAATCCCAGCACTTTGGGAGGCTGAGGCAGGCGGATCACAAGGTCAAGTGATCGAGACCATCCTGGCTTACACAGTGAAACCCCATCTCTACCAAAAATACAAAAAAATTAGCTGGGCGTAGTGGCGGGCACCTGTAGTCCCAGCTACTTGGA	GTCAATATAAAAATAAATCAATGGCCGGGCACGGTGGCTCACGCCTGTAATCCCAGCACTTTGGGAGGCTGAGGCAGGCGGATCACAAGGTCAAGTGATTGAGACCATCCTGGCTTACACAGTGAAACCCCATCTCTACCAAAAATACAAAAAAATTAGCTGGGCGTAGTGGCGGGCACCTGTAGTCCCAGCTACTTGGA
chr8:25364834:A:T	ACCATCCTCCAGTGTGGGCAGCTCTGTAGAAATTAGTTTAGAAAATTCTGAACTGTTTAAAGATTTGTCTGATGCCATTGAGCAAACCTTTCAGAGGAGAAATAGTGAAACCAAAGTGCGACGTAGCACGAGGCTACAGAAGGATTTAGAAAACGAAGGTCTTGTATGGATTTCACTTCCACTTCCTTCCACTTCCCAAA	ACCATCCTCCAGTGTGGGCAGCTCTGTAGAAATTAGTTTAGAAAATTCTGAACTGTTTAAAGATTTGTCTGATGCCATTGAGCAAACCTTTCAGAGGAGTAATAGTGAAACCAAAGTGCGACGTAGCACGAGGCTACAGAAGGATTTAGAAAACGAAGGTCTTGTATGGATTTCACTTCCACTTCCTTCCACTTCCCAAA
chr8:25384072:G:A	ACCAAAAAACACCTTCAAAAAAATCTATGAATCCAGGAGCTGGTTTTTTGAAAAGATTAACAAAATAGACCGCTAGCCAGACTAATGAGGAAGAAAAGAGAGAAGAATCAAATAGACACAATAAAAAATGATAAAGGGAGTATTACCACTGATCCCACAGAAATACAAACTACCATCAGAGAATACTATAAACACCTCTA	ACCAAAAAACACCTTCAAAAAAATCTATGAATCCAGGAGCTGGTTTTTTGAAAAGATTAACAAAATAGACCGCTAGCCAGACTAATGAGGAAGAAAAGAAAGAAGAATCAAATAGACACAATAAAAAATGATAAAGGGAGTATTACCACTGATCCCACAGAAATACAAACTACCATCAGAGAATACTATAAACACCTCTA
chr8:25370870:A:G	TCTTTCCAGAATAAGTGATGCTTGAGCCAAATTCACTAATAGGAGTTTTAGAGGAATGGGGACCCAAAAGGCACATCCCATTCCAAATCTCCTTTGATTATTATTCAATAATTTCATTATTCATTAAACTGAGACTAGGTGATACAGGCTGGCTTCATCTCATGTTTTTCTTTTAAGTATTTTTTAACTTTCATTAAATT	TCTTTCCAGAATAAGTGATGCTTGAGCCAAATTCACTAATAGGAGTTTTAGAGGAATGGGGACCCAAAAGGCACATCCCATTCCAAATCTCCTTTGATTGTTATTCAATAATTTCATTATTCATTAAACTGAGACTAGGTGATACAGGCTGGCTTCATCTCATGTTTTTCTTTTAAGTATTTTTTAACTTTCATTAAATT
chr2:56196423:T:C	CTTTTCTGGCTGGTGTTCATGTTCCTTTTTCTTCTGTAATTAGCTTGGGGTGGACGTTTTTGGAGGAAGGGAGGGGGAGGCTTATTTATGAATTGAAAATTGGACTTGATACATGTGACACTGGGTTATATTGCTATGATGAAATTTTCTCCTAGTTCTCTCTGACTAAAATCTCTTCATGTATAAGTAGCTTCCTCAAG	CTTTTCTGGCTGGTGTTCATGTTCCTTTTTCTTCTGTAATTAGCTTGGGGTGGACGTTTTTGGAGGAAGGGAGGGGGAGGCTTATTTATGAATTGAAAACTGGACTTGATACATGTGACACTGGGTTATATTGCTATGATGAAATTTTCTCCTAGTTCTCTCTGACTAAAATCTCTTCATGTATAAGTAGCTTCCTCAAG
chr3:55602137:T:A	TTTATTGCTCATAGGCTTCTCTTCAGCTGCCTTGGCAGGGAGATGCTGTATATTAAAATAGTTATTATTTTATTTTATAGCTCAGTTGAATCTATATTCTGCTCATTACAAGTGTATAGGCCTCACTAGCCAAGTACATTTCATAATGGCAAACTCTTATTGAGACAGAAATCTCATGTTCTCTCAGTGTCTCCCAGGAG	TTTATTGCTCATAGGCTTCTCTTCAGCTGCCTTGGCAGGGAGATGCTGTATATTAAAATAGTTATTATTTTATTTTATAGCTCAGTTGAATCTATATTCAGCTCATTACAAGTGTATAGGCCTCACTAGCCAAGTACATTTCATAATGGCAAACTCTTATTGAGACAGAAATCTCATGTTCTCTCAGTGTCTCCCAGGAG
chr1:9361576:T:C	TGAGCCTAGGAGGTTGAGGCTGCAGTGAGCTGTGATTGCTCCAGCCTGGGCAACAGAATGAGACCCTGTATCAAAAAACCCAACCAAACAAAAAAGCAATTGGGGGAAGATGTATGTGGATAGACCTGAGTGCGCACAGGACACGGATAGACCTCCCGAGTGCGCACAGGACATGAGGTATGTGGGTAGGATGACCTAGG	TGAGCCTAGGAGGTTGAGGCTGCAGTGAGCTGTGATTGCTCCAGCCTGGGCAACAGAATGAGACCCTGTATCAAAAAACCCAACCAAACAAAAAAGCAACTGGGGGAAGATGTATGTGGATAGACCTGAGTGCGCACAGGACACGGATAGACCTCCCGAGTGCGCACAGGACATGAGGTATGTGGGTAGGATGACCTAGG
chr2:25159533:C:T	ACCATTGCATTCCAGCCTGGGTGACAGAGGGAGACTCTATCTCAAAAAAAAATCTATATCTATCTCTGTATATAATTGCTTAAAAAAATAAGGGTTCAACAATGCCTGCTATTCCAAACTTTAGGAAAAGCCTAATTCACACACACACACACACACACATTTATTTATTTATTTATTTATTTATTTTTCTTTTCTGAGAC	ACCATTGCATTCCAGCCTGGGTGACAGAGGGAGACTCTATCTCAAAAAAAAATCTATATCTATCTCTGTATATAATTGCTTAAAAAAATAAGGGTTCAATAATGCCTGCTATTCCAAACTTTAGGAAAAGCCTAATTCACACACACACACACACACACATTTATTTATTTATTTATTTATTTATTTTTCTTTTCTGAGAC
chr4:3990079:A:G	GTGTCATGCGTTTTCTTCCCATTCCTAGTCACTCCTAGTCAACTAACTCCTCTCTTTACCATCTTTTCATCAGAACTTGAATCCTCCTCTCCTTTATGTATTAGTGATCATGTTTCTCCGTAATACTGCTAGAAACAAGAATTGAAACCTGGAAAACCTGCATTTGAGAACCAGATCTGCCTCTGCTAGCTATTTGAGAA	GTGTCATGCGTTTTCTTCCCATTCCTAGTCACTCCTAGTCAACTAACTCCTCTCTTTACCATCTTTTCATCAGAACTTGAATCCTCCTCTCCTTTATGTGTTAGTGATCATGTTTCTCCGTAATACTGCTAGAAACAAGAATTGAAACCTGGAAAACCTGCATTTGAGAACCAGATCTGCCTCTGCTAGCTATTTGAGAA
chr7:73293811:C:T	GGGCACGATTAGGGTCACCTCCCCTCATCCCAACCCAGGGAGGTGGCTACCACCATTCACATATGGGGAAGGAGGGAAGGAGATGATGTATGACAGAAGCTCAGGGAGGTGGGGCCTGTCCACCTTCCGGGTGTGCCCTGGGGTGGGGGTTTCAGGCAGCCCTGCCTTCCTTTCCTTCCTGGGCTCAGCTGAGAGGGACT	GGGCACGATTAGGGTCACCTCCCCTCATCCCAACCCAGGGAGGTGGCTACCACCATTCACATATGGGGAAGGAGGGAAGGAGATGATGTATGACAGAAGTTCAGGGAGGTGGGGCCTGTCCACCTTCCGGGTGTGCCCTGGGGTGGGGGTTTCAGGCAGCCCTGCCTTCCTTTCCTTCCTGGGCTCAGCTGAGAGGGACT
chr1:9446075:CAA:C	CGTTATGTGGGTGTGCCAGGGAGTGCAGGGTGTGCTGGCATCTCCCTGTGTGTCCAGGCCAGTGTGGAGCTTCCTGCTCCAGGCCCCAGGCACAGGCCCAAGTCTCCACACTCACCCACATGCTCTCAATCGATTAGTTTACATCTACACCGAGAATGGCGCCCTGGTGGGTGAGATACCCTCGTGCAGTACACAACCTG	CGTTATGTGGGTGTGCCAGGGAGTGCAGGGTGTGCTGGCATCTCCCTGTGTGTCCAGGCCAGTGTGGAGCTTCCTGCTCCAGGCCCCAGGCACAGGCCCGTCTCCACACTCACCCACATGCTCTCAATCGATTAGTTTACATCTACACCGAGAATGGCGCCCTGGTGGGTGAGATACCCTCGTGCAGTACACAACCTG
chr6:117524038:T:C	AAAAGCAGGGGGAGAAGTTCAGTTAAAGATATACCGACATATAAAACTTTTTCCTTTTTTAACAAAAAGGAATGGAGTGATTGTGATACAGGACTACAATGTAAACTTGTAAATTGCAATATATATATATATATATAGGGATCATCGTTTTATGTAACATAGTGAATAATATCTTATTAACATGCTATCTTGGTTGATCA	AAAAGCAGGGGGAGAAGTTCAGTTAAAGATATACCGACATATAAAACTTTTTCCTTTTTTAACAAAAAGGAATGGAGTGATTGTGATACAGGACTACAACGTAAACTTGTAAATTGCAATATATATATATATATATAGGGATCATCGTTTTATGTAACATAGTGAATAATATCTTATTAACATGCTATCTTGGTTGATCA
chr8:25365278:G:A	CTCTCTTAATGGGAAGGGAGAGAGCTCTCTGACTGCCTTGGAAAGGATTGAACATAATGGAGAAAGAAAGCAGTAATTGACATTTCCTGCAGAGTCTGTGGCAAGAGGGAAAGTAACCATCTATGCTGAAATGATCTGTCTAGTTCCCATTCTCTGTTCAACCTCAGTGTTTCAAAAGTTCCTAATAAATAAACTCATTT	CTCTCTTAATGGGAAGGGAGAGAGCTCTCTGACTGCCTTGGAAAGGATTGAACATAATGGAGAAAGAAAGCAGTAATTGACATTTCCTGCAGAGTCTGTAGCAAGAGGGAAAGTAACCATCTATGCTGAAATGATCTGTCTAGTTCCCATTCTCTGTTCAACCTCAGTGTTTCAAAAGTTCCTAATAAATAAACTCATTT
chr11:32733054:G:A	AAGTAGATAAAGAAAATATGGTATACACATACCACAGAATACTACTTAGCCATAAAAAGGAATGCAATAATGGCATTCACAGCAACCTGGATGAAATTGGAGACTTTATGCCAAATATCATATGTTCTCACTCACAAGAGGGAGCTAAGCTATGAGCACACAAAGGCCTAAGAATAATACATTGGACTTTGGGGAATCAG	AAGTAGATAAAGAAAATATGGTATACACATACCACAGAATACTACTTAGCCATAAAAAGGAATGCAATAATGGCATTCACAGCAACCTGGATGAAATTGAAGACTTTATGCCAAATATCATATGTTCTCACTCACAAGAGGGAGCTAAGCTATGAGCACACAAAGGCCTAAGAATAATACATTGGACTTTGGGGAATCAG
chr8:25379281:C:T	CCAACACTTTGGGAGGCCAAGTCAGGAGTATCACTTGAGCCTAGGAGCTCAAGACCAGCTTGGACAACATAGTGAGACCCTATCTCTATGAAAAAAATACAAAAATTAGCTGGGCATGGTGGCACGCACCAGTAGCTATTCTGGAGGCTGAGGTGGGAAGATGGCTTGAGCCTGGCAGTTCAAGGCTGCAGTGAGCTGAC	CCAACACTTTGGGAGGCCAAGTCAGGAGTATCACTTGAGCCTAGGAGCTCAAGACCAGCTTGGACAACATAGTGAGACCCTATCTCTATGAAAAAAATATAAAAATTAGCTGGGCATGGTGGCACGCACCAGTAGCTATTCTGGAGGCTGAGGTGGGAAGATGGCTTGAGCCTGGCAGTTCAAGGCTGCAGTGAGCTGAC
chr11:32769129:T:C	AGTCTGGAGAAGCTATCTGCTGCCTTTTGTTCAGATATGCCCTGCCACCAGAGGTGGAATCTAGAGAGGCAGTAGGCCTTGCTGAGCTGCAGTTGGCTCTACCCAGTTCAAGCTTCCTTGCTGCTTTGTTTAAACGGTGAGCACAGAACCACCTACTCAAGCCTCAGCAATGGCAGATGCCCCTCCCCCTGCCAAATTTC	AGTCTGGAGAAGCTATCTGCTGCCTTTTGTTCAGATATGCCCTGCCACCAGAGGTGGAATCTAGAGAGGCAGTAGGCCTTGCTGAGCTGCAGTTGGCTCCACCCAGTTCAAGCTTCCTTGCTGCTTTGTTTAAACGGTGAGCACAGAACCACCTACTCAAGCCTCAGCAATGGCAGATGCCCCTCCCCCTGCCAAATTTC
chr6:143657119:A:AT	GTTGCAGTGAGCCAAGATCGTGCCACCACACTCCATCCTGAGCCACAGAGTGAAACTCTCAGAAAAAAAAAAAAAAAACAGAAAGAAAAGAAAAAAGAATTGAGTATCAGTTATCCACTTTAGATGACTAACTTTCCCTCGTTCTCACCTGGCCACTTTACTCAGTCACATTAGCTGCCTGATTCTGTTAGCTGTTGAG	GTTGCAGTGAGCCAAGATCGTGCCACCACACTCCATCCTGAGCCACAGAGTGAAACTCTCAGAAAAAAAAAAAAAAAACAGAAAGAAAAGAAAAAAGAATTTGAGTATCAGTTATCCACTTTAGATGACTAACTTTCCCTCGTTCTCACCTGGCCACTTTACTCAGTCACATTAGCTGCCTGATTCTGTTAGCTGTTGAG
chr1:218843336:C:T	ATACACAGCATGATCAAACCCTCATCATTTACACCTCAGTCCTGAGCCACTTGTTTTTTTTTGCTTTTTGTTTTATGTTTTTTTTTTTGAGACGGAGCTCGCTTTGTTGTCCAGGGTGGAATGCAGTGGCGCGATCTCGGCTCACTGCAAGCTCCGCCTCCCGGGTTCACGCCATTCTCCTGCGTCAGCCTCCTGAGTAG	ATACACAGCATGATCAAACCCTCATCATTTACACCTCAGTCCTGAGCCACTTGTTTTTTTTTGCTTTTTGTTTTATGTTTTTTTTTTTGAGACGGAGCTTGCTTTGTTGTCCAGGGTGGAATGCAGTGGCGCGATCTCGGCTCACTGCAAGCTCCGCCTCCCGGGTTCACGCCATTCTCCTGCGTCAGCCTCCTGAGTAG
chr11:32823290:G:A	AAAAAAAAACAAACACTAACAAAATTATAACTCTGCCAATAACAAAGAAGGAGAAAATGGAGTTAAGTAGGCAATCAATAGCATCTGCTACAAAAATCGGTGGTTCTATTTTTGCAGATGTCAAGTTTAATGTATCTATGAGACATCCACATGGAAAAGTCAAAAGGGCAACTGGAAATGTTGAGTCTGAAGCTTAAAGA	AAAAAAAAACAAACACTAACAAAATTATAACTCTGCCAATAACAAAGAAGGAGAAAATGGAGTTAAGTAGGCAATCAATAGCATCTGCTACAAAAATCGATGGTTCTATTTTTGCAGATGTCAAGTTTAATGTATCTATGAGACATCCACATGGAAAAGTCAAAAGGGCAACTGGAAATGTTGAGTCTGAAGCTTAAAGA
chr1:218814682:T:G	AGTAAGAGGCAAGTTGTTCTAAAATTAAAAACTTTTCAGAATTGAAATGTATTATTATTCCAATCACCAAAGTAAACTTTAAACTCAATGAATTTATATTAAATTCTGAGTGTTTAATAAAAGTCACTATGCTATGTTCCATGGGGAATATGAATAGAGACATTATATACATCTTTTGAGAAGTGCCAATCTTACTAATC	AGTAAGAGGCAAGTTGTTCTAAAATTAAAAACTTTTCAGAATTGAAATGTATTATTATTCCAATCACCAAAGTAAACTTTAAACTCAATGAATTTATATGAAATTCTGAGTGTTTAATAAAAGTCACTATGCTATGTTCCATGGGGAATATGAATAGAGACATTATATACATCTTTTGAGAAGTGCCAATCTTACTAATC
chr11:32806494:C:T	TATATGAAATCAGTTTAGTTTCTTATAATGATAGAACAGAACAGGCTGGGCACGGTGGCTCATGCCTGTAATCCCAGCACTTTGGGATGCCAAGGCAGGCGGATCATTTGAGGTCAGGAGTTCGAGACCAGCCTGGCCAACACGGTGAAACCCCATCTCTACTAAAAATTAGACAGGCGTGGTGGTGGGCGCCTGTAATC	TATATGAAATCAGTTTAGTTTCTTATAATGATAGAACAGAACAGGCTGGGCACGGTGGCTCATGCCTGTAATCCCAGCACTTTGGGATGCCAAGGCAGGTGGATCATTTGAGGTCAGGAGTTCGAGACCAGCCTGGCCAACACGGTGAAACCCCATCTCTACTAAAAATTAGACAGGCGTGGTGGTGGGCGCCTGTAATC
chr2:56071580:G:A	CACATAAATGTTTACTGCATTATAAGGGATTTTTATGTTTAAACTTTATATTTAACAGTGTCCTTTAGATGTTTGGTCTAAAGGAAGTGCATTTCAGTGGTCTAAAAAAGAATCTCACAGGTATGTGTATTGTGTTTTCAATTTAAATTAGACATTGTAACTGCTTAATGCCTTACCTATTCCATTTAGATCCTTCATGA	CACATAAATGTTTACTGCATTATAAGGGATTTTTATGTTTAAACTTTATATTTAACAGTGTCCTTTAGATGTTTGGTCTAAAGGAAGTGCATTTCAGTGATCTAAAAAAGAATCTCACAGGTATGTGTATTGTGTTTTCAATTTAAATTAGACATTGTAACTGCTTAATGCCTTACCTATTCCATTTAGATCCTTCATGA
chr11:32629190:G:A	TTAAGGATTCACCCTAATTAGAAATGGATGTTTAGCTTTGATGCCCTCAAGCTTCATGTTTGTTTTGATTCTATGACTTACCCAATTGGGCAAGGTTAAGACTTAGATTTTCCAATGCCAGAGTTACTGCCCTTTAGTCACCATATTTTAATGATACACACATACACCAAGTGGAAACTATACTGTTGCTTATGAGCTCA	TTAAGGATTCACCCTAATTAGAAATGGATGTTTAGCTTTGATGCCCTCAAGCTTCATGTTTGTTTTGATTCTATGACTTACCCAATTGGGCAAGGTTAAAACTTAGATTTTCCAATGCCAGAGTTACTGCCCTTTAGTCACCATATTTTAATGATACACACATACACCAAGTGGAAACTATACTGTTGCTTATGAGCTCA
chr8:25707859:C:T	CTAGGATTACAGGCACCCACAAACACACCCAGCTAATTTTTGTATTTTAAGTAGACACAGGGTTTTACCATGTTGGCCAGGCTGGTCTCAAACTCCTGACCTCCAAGTGATCCACCTGCCTTGGCCTCCCGAAGTGCTGGGATTACAGGCATGAGCCACCATGCCTGGCCCCATCTTGCTTTTAGATGGAGCACTTGCCT	CTAGGATTACAGGCACCCACAAACACACCCAGCTAATTTTTGTATTTTAAGTAGACACAGGGTTTTACCATGTTGGCCAGGCTGGTCTCAAACTCCTGATCTCCAAGTGATCCACCTGCCTTGGCCTCCCGAAGTGCTGGGATTACAGGCATGAGCCACCATGCCTGGCCCCATCTTGCTTTTAGATGGAGCACTTGCCT
chr11:32810697:G:T	ATAAGATAGTATCTAGTGCAATTCTAGCTGTCAAATTCTGATCTAATTAACCTATGGAGATGAGATTTTAGGCTACTTATAATTCCAAAAACAGTTAATGGAGAAGGATTTTTAGAAACATAAAGATTAAATGCTTAGCCTTAGGGGGAAAAAAAGGGAATAATACTCCTCTCATTCTTAGCGACTACAGTGAAGGATAA	ATAAGATAGTATCTAGTGCAATTCTAGCTGTCAAATTCTGATCTAATTAACCTATGGAGATGAGATTTTAGGCTACTTATAATTCCAAAAACAGTTAATTGAGAAGGATTTTTAGAAACATAAAGATTAAATGCTTAGCCTTAGGGGGAAAAAAAGGGAATAATACTCCTCTCATTCTTAGCGACTACAGTGAAGGATAA
chr11:32680759:G:A	AAAGGCTGAACATGAGGAATTCCCTCAAATAAAGTTTCTATGTATCAGTCATGATTCACCTTCACAGGCAGCAAGATAGCTTCCTTTGAAAGGAGAGTTGCATGAATTTTTTTTTTCAGAGGTAGAGTGGATGGGAGAGTGAAGAACCCAATGTGTGACCTGTTAACCCTGAAGTTACAATAAGTCACAAAAGGAGATGA	AAAGGCTGAACATGAGGAATTCCCTCAAATAAAGTTTCTATGTATCAGTCATGATTCACCTTCACAGGCAGCAAGATAGCTTCCTTTGAAAGGAGAGTTACATGAATTTTTTTTTTCAGAGGTAGAGTGGATGGGAGAGTGAAGAACCCAATGTGTGACCTGTTAACCCTGAAGTTACAATAAGTCACAAAAGGAGATGA
chr2:56191470:G:A	TATTGAACACGATTCTTGTGTCTTTACGGTTTAGCATCATTACCTAATTCTGGACGACAAGCTCAAATGTATGTGCAGGTCAAAAGTGAAGCCGGCCCTGTAATACGACTGTGAGTACTGGAGACTGGTGAACTGGGGACCTCAGTCCAGACAGCAGCCACCAGTCAAAGGCTTGTTGCCACATCAGTATGTGAGCTGCC	TATTGAACACGATTCTTGTGTCTTTACGGTTTAGCATCATTACCTAATTCTGGACGACAAGCTCAAATGTATGTGCAGGTCAAAAGTGAAGCCGGCCCTATAATACGACTGTGAGTACTGGAGACTGGTGAACTGGGGACCTCAGTCCAGACAGCAGCCACCAGTCAAAGGCTTGTTGCCACATCAGTATGTGAGCTGCC
chr1:218859556:A:G	GACGGGGTTTCACTGTGTTAACCAGGATGGTCTCGATCTCCTGACCTCACGATCTGCCCGCCTCAGCCTCTCAAAGTGCTGGGACTACAGGCATGAGCCACCGTGCCTGGCCTAGAGTGTTATCCTTTTAGAGGAAGCAGTGCCATCTTCTTGAACCATTCTGACTGGTTATTCTTTTATTCAAATGACTTGCATGAGTC	GACGGGGTTTCACTGTGTTAACCAGGATGGTCTCGATCTCCTGACCTCACGATCTGCCCGCCTCAGCCTCTCAAAGTGCTGGGACTACAGGCATGAGCCGCCGTGCCTGGCCTAGAGTGTTATCCTTTTAGAGGAAGCAGTGCCATCTTCTTGAACCATTCTGACTGGTTATTCTTTTATTCAAATGACTTGCATGAGTC
chr11:32781405:T:A	TAACCTTAACAAAAATGTAATCTCCCCAAGAGCGATTATTTTTCATCAGCCATGTGTCTAAAGAGGGTGCTATCTGTGCACTCCCAGGGACTCAATAAATACTAGCTGACTTATCAAGTACTTAATCTGAAAACTCTTCTTTTATTTTGTGCTTTAGTTTCCAAATTCTTATTTCCCATTCCCTGATCATTTACTTAATC	TAACCTTAACAAAAATGTAATCTCCCCAAGAGCGATTATTTTTCATCAGCCATGTGTCTAAAGAGGGTGCTATCTGTGCACTCCCAGGGACTCAATAAAAACTAGCTGACTTATCAAGTACTTAATCTGAAAACTCTTCTTTTATTTTGTGCTTTAGTTTCCAAATTCTTATTTCCCATTCCCTGATCATTTACTTAATC
chr2:56186182:G:A	CACTGCTTTGTGTGCTGTCAGGGTTCTGCCATGGTAGCCAAGACTAAACAGCATCTTTCCAGTTAACCCAGTGAGGGTCCTGTGGTATGGCTAAGCCACGAGCTGGAACAGGAACCAAGTGAGGCAGGCCCTGAGGATATAGACCTGTTTTAGACCCTGAGAGAGAACAGTTGGCAAATAGAAGGTGGTATCCACTGGGT	CACTGCTTTGTGTGCTGTCAGGGTTCTGCCATGGTAGCCAAGACTAAACAGCATCTTTCCAGTTAACCCAGTGAGGGTCCTGTGGTATGGCTAAGCCACAAGCTGGAACAGGAACCAAGTGAGGCAGGCCCTGAGGATATAGACCTGTTTTAGACCCTGAGAGAGAACAGTTGGCAAATAGAAGGTGGTATCCACTGGGT
chr13:51166953:T:G	TTAGCAGTATATCTTAAAGATTGTTCACTGCAGAAACTGTGGTTTCATTTATTTATAGCTGTATGGTATTCTGTAGTATGGATGTGCATGCCTACAATCTCCTGTCTGTAATTCCTAAAATTAAAAACAAAACAAAACAAACCTCTGTGAACCAAATAGCAAACTCATTTGGTGGCAAAACGTGACTTAGACTGATACAA	TTAGCAGTATATCTTAAAGATTGTTCACTGCAGAAACTGTGGTTTCATTTATTTATAGCTGTATGGTATTCTGTAGTATGGATGTGCATGCCTACAATCGCCTGTCTGTAATTCCTAAAATTAAAAACAAAACAAAACAAACCTCTGTGAACCAAATAGCAAACTCATTTGGTGGCAAAACGTGACTTAGACTGATACAA
chr1:219751204:G:C	TTTCAGCAAGATAAAAAATAAAAGTGACTATACCATTGCCCAAATACTCTGGGTCCTTAAACCCCAAACGGTTTAGTCAAACCTGATTCCTCGTCTTCTGTCCCTGTTGAAGGCATCAGTCTCTCTTGCAAGGCCCAAGTGGCCAAACGCCACCCACCCTGTGCATATCCCTGTGAAAAAAAGACCTTCCCTCTGTGGCC	TTTCAGCAAGATAAAAAATAAAAGTGACTATACCATTGCCCAAATACTCTGGGTCCTTAAACCCCAAACGGTTTAGTCAAACCTGATTCCTCGTCTTCTCTCCCTGTTGAAGGCATCAGTCTCTCTTGCAAGGCCCAAGTGGCCAAACGCCACCCACCCTGTGCATATCCCTGTGAAAAAAAGACCTTCCCTCTGTGGCC
chr8:25423307:T:C	AAGTATCTGTAGCATTTCACTTTTCATTATTTCTTCAAGACCTTGGTAGTATAATTGGTTTATTTATTTATTTATTTATTTATTTTTGAGACAGGATCTTATTCTGTCACCTAGACTGGAGTACAGTGGTGCCATCATGGCTCACTGCAGCCTTGACCTCCCAGGCTCAGGTGATCCTCCCACCTCAGCTTTCCTGGTAG	AAGTATCTGTAGCATTTCACTTTTCATTATTTCTTCAAGACCTTGGTAGTATAATTGGTTTATTTATTTATTTATTTATTTATTTTTGAGACAGGATCTCATTCTGTCACCTAGACTGGAGTACAGTGGTGCCATCATGGCTCACTGCAGCCTTGACCTCCCAGGCTCAGGTGATCCTCCCACCTCAGCTTTCCTGGTAG
chr3:55586738:C:T	AACCCCAACCAGAGAATTTGGAAAAAAGGAAAAAAAAAAAAGGAGAAAAGAAAGGAACCCCTGAAAATGCCCTGTTAGCATTTATATCTTACAATTTCACATTAGCATTCATATAATTTCTGCTGGTTTAAGAACATTTAAATGGAGTTCTCCTCTAGGGAGAAGATATAGGGACTCATTTTCTGTTGCTTTCTAATAAT	AACCCCAACCAGAGAATTTGGAAAAAAGGAAAAAAAAAAAAGGAGAAAAGAAAGGAACCCCTGAAAATGCCCTGTTAGCATTTATATCTTACAATTTCATATTAGCATTCATATAATTTCTGCTGGTTTAAGAACATTTAAATGGAGTTCTCCTCTAGGGAGAAGATATAGGGACTCATTTTCTGTTGCTTTCTAATAAT
chr6:117508901:G:A	GAACATCACACTCTGGGGACTGTTGTGGGGTGGGGGGAGGCGGGAGGGATAGCATTGGGAGATATACCTAATGCTAGATGACGAGTTATTGGGTGCAGCGCACCAGCATGGCACATGTATACATATGTAACTAACCTGCACAATGTGCACATGTACCCTAAAACTTAAAGTATAATAGTAATAAAAAAAAAAGAAAATCT	GAACATCACACTCTGGGGACTGTTGTGGGGTGGGGGGAGGCGGGAGGGATAGCATTGGGAGATATACCTAATGCTAGATGACGAGTTATTGGGTGCAGCACACCAGCATGGCACATGTATACATATGTAACTAACCTGCACAATGTGCACATGTACCCTAAAACTTAAAGTATAATAGTAATAAAAAAAAAAGAAAATCT
chr8:25398570:A:C	AAATCTCGGAAACTGCTAATTTTATCAAGGCGTCTGCCTCCTGGAGCACCAGAACTGATCTAGTTCTTTTCCACGAGGCCTTGCCGCGTTAATGAAAACATTTCCCCCAGACTCGATTCTCCCTTTCAACCTGTCCCTTTCCTCCATGGCCATCTCTCTCTTTGCCGTATCAGTGCAAGTCCACCAACTCTTCTGCAAAA	AAATCTCGGAAACTGCTAATTTTATCAAGGCGTCTGCCTCCTGGAGCACCAGAACTGATCTAGTTCTTTTCCACGAGGCCTTGCCGCGTTAATGAAAACCTTTCCCCCAGACTCGATTCTCCCTTTCAACCTGTCCCTTTCCTCCATGGCCATCTCTCTCTTTGCCGTATCAGTGCAAGTCCACCAACTCTTCTGCAAAA
chr4:4935449:G:C	CCCTGCCAAGTCTCATGTTGGAATTTGATCCCCAGTGTTGAAAGTGGGGTCTTGTGGGAGGTGTTTGGGTTGTGGGGGTAGATCCCTCATGAATGGCTTGGTGCCATTCTTGTGGGAGTAAGTGAGTTTTCATTCTTAATTCTTGCAAGAGCTGGTTGTTGAAAAGAGCCTAGTACCTCTTTCCATCTCTCTCTCAGCTA	CCCTGCCAAGTCTCATGTTGGAATTTGATCCCCAGTGTTGAAAGTGGGGTCTTGTGGGAGGTGTTTGGGTTGTGGGGGTAGATCCCTCATGAATGGCTTCGTGCCATTCTTGTGGGAGTAAGTGAGTTTTCATTCTTAATTCTTGCAAGAGCTGGTTGTTGAAAAGAGCCTAGTACCTCTTTCCATCTCTCTCTCAGCTA
chr13:51163449:C:A	GTTCAGCTACCAGCCCCACCATTGACTCAGGACTCAGCTGGGGTGGAACCCTGCAGGCAGACAGGCCTGTGTGTCCTGGCAGGTTCCCAGAATACAGGCCAGGGTGCACAGGCAGGCAGGGAAGTGACTGAGTGTGTACATGTGAATTTCTGTGCAGACCTCTGCAGAAGCAGCTTGAAAGCCAACCTACTAATATCTCA	GTTCAGCTACCAGCCCCACCATTGACTCAGGACTCAGCTGGGGTGGAACCCTGCAGGCAGACAGGCCTGTGTGTCCTGGCAGGTTCCCAGAATACAGGCAAGGGTGCACAGGCAGGCAGGGAAGTGACTGAGTGTGTACATGTGAATTTCTGTGCAGACCTCTGCAGAAGCAGCTTGAAAGCCAACCTACTAATATCTCA
chr11:32717241:A:AT	CTCTTTCTTCTCTGCCTTCACAGTAGGTAGAGTTTCTTTCAAACTTCACTGAGGCATCAGTTGCTCTTTGGCAATGTCCCTTACCGTGATTATTAACTATAAGTGTGTGGCTTCAGTTTAAAAATTTTCGTTGTTTGTTGCATTGATGTTCCCATGTAGTAATTTTTAGTTTGGTTGTAAAAAAAAAAAAAAAAAGACC	CTCTTTCTTCTCTGCCTTCACAGTAGGTAGAGTTTCTTTCAAACTTCACTGAGGCATCAGTTGCTCTTTGGCAATGTCCCTTACCGTGATTATTAACTATTAAGTGTGTGGCTTCAGTTTAAAAATTTTCGTTGTTTGTTGCATTGATGTTCCCATGTAGTAATTTTTAGTTTGGTTGTAAAAAAAAAAAAAAAAAGACC
chr11:32458440:G:C	GCAAGGAGAAGAACCGGGGGCCGGAGCGGAGCGTGTTTCAGAGGTGCGTATAAAATCCCAGGGGCGCCAGGAGGCAGCAGCGACGGCGCAGCGTGGGACGGCCAGGCGCGACGGGAGGGAAGCAACCGGTTGCAGTCCGGCCTCCTGTACCTGGCTGGCCCGGGCTGGGGCTGCAAGCTTTCCAGCCAAACTTATGTGAA	GCAAGGAGAAGAACCGGGGGCCGGAGCGGAGCGTGTTTCAGAGGTGCGTATAAAATCCCAGGGGCGCCAGGAGGCAGCAGCGACGGCGCAGCGTGGGACCGCCAGGCGCGACGGGAGGGAAGCAACCGGTTGCAGTCCGGCCTCCTGTACCTGGCTGGCCCGGGCTGGGGCTGCAAGCTTTCCAGCCAAACTTATGTGAA
chr2:56200399:G:T	ATCCACTTGATTATCAAAATCCTCTTCTGCTGAGGTCACCCTTTGATGAGCATTCATATGAGACACAAATATTTTTACACATTTTTGCCCATTGAGAGAGATCTATTCATATACCTCTCCCCAAATTTGTTACCAATTTTCTAATCATGTTCCTCTTAAGCTCTTGAGCATCCAGATAAACCATTAGCTACAGCCATTCA	ATCCACTTGATTATCAAAATCCTCTTCTGCTGAGGTCACCCTTTGATGAGCATTCATATGAGACACAAATATTTTTACACATTTTTGCCCATTGAGAGATATCTATTCATATACCTCTCCCCAAATTTGTTACCAATTTTCTAATCATGTTCCTCTTAAGCTCTTGAGCATCCAGATAAACCATTAGCTACAGCCATTCA
chr8:25708466:T:G	TTCCATGCATTGTTCCAGATTGCAGGGATTAAAAAAAAAAAGTTGAATGTGACAACATTCCCACCATGTCCAGTGGGAGGAACAGACACATAAAACAACTAATATGGTAATGACGCTATTAGAGGAAGGTACCCAATGCCCAAGAGATGCAGACAGCAAAGGGCACTTGTGCTTGGGAGAGTCAGGAAGGCAGCTTCAGG	TTCCATGCATTGTTCCAGATTGCAGGGATTAAAAAAAAAAAGTTGAATGTGACAACATTCCCACCATGTCCAGTGGGAGGAACAGACACATAAAACAACGAATATGGTAATGACGCTATTAGAGGAAGGTACCCAATGCCCAAGAGATGCAGACAGCAAAGGGCACTTGTGCTTGGGAGAGTCAGGAAGGCAGCTTCAGG
chr3:55592479:T:C	TAAGGTCCCAAATATTCTTATATTTGCAGAAACCCTGACCTCAAAACGTCACTCCAAATAACCAAGGAGCAAGACCTCAAAAGTTGCAAACATCTGTGGTTTCAAAGATGAATAAAACAAGTTCCAAAAGATGCTCCAGCCACTGAATTCCTCTTTAGCAATTCATTTCCTGAAAAGTGGACATGAGGCTGGAGTAAATG	TAAGGTCCCAAATATTCTTATATTTGCAGAAACCCTGACCTCAAAACGTCACTCCAAATAACCAAGGAGCAAGACCTCAAAAGTTGCAAACATCTGTGGCTTCAAAGATGAATAAAACAAGTTCCAAAAGATGCTCCAGCCACTGAATTCCTCTTTAGCAATTCATTTCCTGAAAAGTGGACATGAGGCTGGAGTAAATG
chr11:32736366:G:T	CATTCAAGAGGTATGGATCAAGACAGCCTCTACCCAAGACCTACAGAGTCTGTTTTTATATGGCCTGTGAGCCAGGAATGGTTTTTATATTTTTAATGGGTTAAAAAGAAAAATAAAAAAATAACATTTCAAATCACCTGAATATTGTATAAAATATAAATCTTAGTGTCCATAACATTTTATAGGAACATAGACACACT	CATTCAAGAGGTATGGATCAAGACAGCCTCTACCCAAGACCTACAGAGTCTGTTTTTATATGGCCTGTGAGCCAGGAATGGTTTTTATATTTTTAATGGTTTAAAAAGAAAAATAAAAAAATAACATTTCAAATCACCTGAATATTGTATAAAATATAAATCTTAGTGTCCATAACATTTTATAGGAACATAGACACACT
chr4:174596000:C:T	CCATGCACATGGAGGGCCAATTGTACTAGCTGACATTTGAGCAGTGGGATTCCTGTGTCAGACAAAGGAATAACGGTATTTAACAAATAGCCCCAATTCCCCTTTCCATCTTAGTTTCAGATTCTGCAGGAAAAAGACAGCTCTGAAAATTTATGAGCCATAACTTGCTCTCCATTACTTTGTCACCCGGTAAGCAATGA	CCATGCACATGGAGGGCCAATTGTACTAGCTGACATTTGAGCAGTGGGATTCCTGTGTCAGACAAAGGAATAACGGTATTTAACAAATAGCCCCAATTCTCCTTTCCATCTTAGTTTCAGATTCTGCAGGAAAAAGACAGCTCTGAAAATTTATGAGCCATAACTTGCTCTCCATTACTTTGTCACCCGGTAAGCAATGA
chr11:32815934:T:A	CAAGGCACATGTACAGAAGGCGCTTCTCCACGATGAACAGACGAGACCCTCATGACTCACCCGCAGTCTCAATCCTGCCCAAGCAGAGATCCAGATGGATGCCTCAGTGTGGCTGCTTCTCCTGGGTCGGGAGCGTGGAAGATTCTAGACACAGCCCAGCAGTCAGGAGGCTCCAGGCCAAAGCAGCCCCTTGGCAACCA	CAAGGCACATGTACAGAAGGCGCTTCTCCACGATGAACAGACGAGACCCTCATGACTCACCCGCAGTCTCAATCCTGCCCAAGCAGAGATCCAGATGGAAGCCTCAGTGTGGCTGCTTCTCCTGGGTCGGGAGCGTGGAAGATTCTAGACACAGCCCAGCAGTCAGGAGGCTCCAGGCCAAAGCAGCCCCTTGGCAACCA
chr11:32466039:A:C	TTTCAGAAGAGATGAATTTTTTCTAGTACTAAACTCAAAGAGGAACTTACCATACTAGCCTTTCTATAAGAGTTATCAGGTAACGGTTAGCGACTTCAAAAATAATGTTTCAAAAGATGCAACGACATTTTCTGGTAGTTTATTTCAACCCAATGTCCACAGCATTAAAATTATGGTTCTGTAAACTGTAAGAGGAGAGA	TTTCAGAAGAGATGAATTTTTTCTAGTACTAAACTCAAAGAGGAACTTACCATACTAGCCTTTCTATAAGAGTTATCAGGTAACGGTTAGCGACTTCAACAATAATGTTTCAAAAGATGCAACGACATTTTCTGGTAGTTTATTTCAACCCAATGTCCACAGCATTAAAATTATGGTTCTGTAAACTGTAAGAGGAGAGA
chr2:56040474:G:GCTATTAT	GTTATTTTGACTCCATCATGTTTACATTGAGGACATTTTGACCCCCCCATCTACTCTTTTCTCTACCACTAATAACAATATTAAGAATTATAATAGCTATTAAGTACTTACTACACACCAGATTCTGTTCTAGGTGCTCTGCATGTATTTTTTTCTTGTAATACTTTTGATAAAGCATATACTATTACTGGCC	GTTATTTTGACTCCATCATGTTTACATTGAGGACATTTTGACCCCCCCATCTACTCTTTTCTCTACCACTAATAACAATATTAAGAATTATAATAGCTATTATCTATTAAGTACTTACTACACACCAGATTCTGTTCTAGGTGCTCTGCATGTATTTTTTTCTTGTAATACTTTTGATAAAGCATATACTATTACTGGCC
chr11:32753984:T:A	ACACTTCAGGATATTATCCAGGAGAACTTCCCCAACCTACCAAGGCAGGCCAACATTAAAATTCAGGAAATACAGAGAACACCACAAAGATACTCCTCATGAAGAGCAACTCCAAGACACATAATTGTCAGATTCACCAAAGTTGAAATGAAGGAAAAAATGTTAAGGGCAGCCAGAAAGAAACGTCGGGTTACCCACAA	ACACTTCAGGATATTATCCAGGAGAACTTCCCCAACCTACCAAGGCAGGCCAACATTAAAATTCAGGAAATACAGAGAACACCACAAAGATACTCCTCAAGAAGAGCAACTCCAAGACACATAATTGTCAGATTCACCAAAGTTGAAATGAAGGAAAAAATGTTAAGGGCAGCCAGAAAGAAACGTCGGGTTACCCACAA
chr6:143689158:G:A	ATTTCACATATTAATAAATGTAAAATTTGATTAATAAAGAGTAGTCATTGTTCCTCTAATATTTTTAAAATCTCTTTGCCTTTTTGCTCTACTTTCTTGGAAATTTCTTGATTTTATCTTCTAATTCTTCAATTGAGTTCTTCAACTGCTAACAGCTTTTTAATTTCCAAAAGCTCTTTTTTAGTTTCCTGGATGTTCCT	ATTTCACATATTAATAAATGTAAAATTTGATTAATAAAGAGTAGTCATTGTTCCTCTAATATTTTTAAAATCTCTTTGCCTTTTTGCTCTACTTTCTTGAAAATTTCTTGATTTTATCTTCTAATTCTTCAATTGAGTTCTTCAACTGCTAACAGCTTTTTAATTTCCAAAAGCTCTTTTTTAGTTTCCTGGATGTTCCT
chr13:51085041:G:A	GTGAGGTAAGGGGAAAGCCAGGAGAGTGTGGTGGTATCCTGGAAGCCAAGGGAAGAAAGTTTATCAAGCAGGAAAGAGTGATCTGCTGGGTTAAATGCCGCTTAATGGTAAATATTGAGTGTCAACTTGATAGGATTGAAGGATGCAAAGTATTGTTCCTGGGTGTGTCTGTGGGGATGTTGCCAAAGGAGATTAACATT	GTGAGGTAAGGGGAAAGCCAGGAGAGTGTGGTGGTATCCTGGAAGCCAAGGGAAGAAAGTTTATCAAGCAGGAAAGAGTGATCTGCTGGGTTAAATGCCACTTAATGGTAAATATTGAGTGTCAACTTGATAGGATTGAAGGATGCAAAGTATTGTTCCTGGGTGTGTCTGTGGGGATGTTGCCAAAGGAGATTAACATT
chr11:32666072:T:C	ATTTACCTATGTAACAAACCTGCACATGTACCTCTGAACCTAAAAGTTAAAAATACATATATGTAACATAAAATTTACCATTTTAACCATTTTTAGGTGTATAATTCAGTGGCACTGAGTATATTCACAATGTTGTACAACTATCACCACTATCCATGTTCAGAACTTTTTCATTATCTCAAATAGAAATTCTGAATCCA	ATTTACCTATGTAACAAACCTGCACATGTACCTCTGAACCTAAAAGTTAAAAATACATATATGTAACATAAAATTTACCATTTTAACCATTTTTAGGTGCATAATTCAGTGGCACTGAGTATATTCACAATGTTGTACAACTATCACCACTATCCATGTTCAGAACTTTTTCATTATCTCAAATAGAAATTCTGAATCCA
chr4:4918127:G:C	AGTGAGTTCTCATGAGATCTGGGAAAAGCCACTCCCATGATTCAGTCTTCTCTACCTAGTCCTGCCCTTGACACATGAGGATTATTTAATTCAAGGTGAGATTTGAGTGGGGACACAGAGCCAAACCATATCATTCCACCCCGGCCCCTACCAAATCTCATGTCCTCGCATTTCAAAACACAATCATGTCCTTCCAACAG	AGTGAGTTCTCATGAGATCTGGGAAAAGCCACTCCCATGATTCAGTCTTCTCTACCTAGTCCTGCCCTTGACACATGAGGATTATTTAATTCAAGGTGACATTTGAGTGGGGACACAGAGCCAAACCATATCATTCCACCCCGGCCCCTACCAAATCTCATGTCCTCGCATTTCAAAACACAATCATGTCCTTCCAACAG
chr2:56199759:T:A	GCAACCTGATTTACCCTTGGTAACTGAGGTCAATGGCCTTGCCCAGTACACCTTGCCTGCTAGTGGTATTAGGAGCCCCAAGGAGTCTCAGCTTCCAATTGAACAGAACAATGTTTGGATATTAACTGTTTTCTTTCCTTCCCTTTTTCTGCTACTTCATATGAAAGGCACCGGTGGTGACTAACTTCATTTGCTGTGAA	GCAACCTGATTTACCCTTGGTAACTGAGGTCAATGGCCTTGCCCAGTACACCTTGCCTGCTAGTGGTATTAGGAGCCCCAAGGAGTCTCAGCTTCCAATAGAACAGAACAATGTTTGGATATTAACTGTTTTCTTTCCTTCCCTTTTTCTGCTACTTCATATGAAAGGCACCGGTGGTGACTAACTTCATTTGCTGTGAA
chr4:174591369:C:A	CAAAGTTCTTTTCGTGCTTTTGCTATGGCTAAAGATTGTATTAAGATACTGGCAACAAAAACAACGAAATGAAAATGAAACAATGAACAGAATAAAAATCGAGAAAGAAAGTTCTAAAAAAGAGCTTCCGCCCAGGGATCAAGTGCTTCCATTGGTCAGTTAGTCTTAACCTTTCTGATAATTATATTACGTGCAACAAC	CAAAGTTCTTTTCGTGCTTTTGCTATGGCTAAAGATTGTATTAAGATACTGGCAACAAAAACAACGAAATGAAAATGAAACAATGAACAGAATAAAAATAGAGAAAGAAAGTTCTAAAAAAGAGCTTCCGCCCAGGGATCAAGTGCTTCCATTGGTCAGTTAGTCTTAACCTTTCTGATAATTATATTACGTGCAACAAC
chr4:4917044:C:T	GAATGTTCTTTCAAGGCGTATGTTGCTGTCTTGTGGGGGCTTTGCCTACTGCTGTGATTCCCCCCAGTCCCAACTGGATCTGGGACTCTTCAGCCTGTGCCATGGGGGCACAGACCCCTGCAGAGCCCACCCTTTTCTGAGTTCATGTCAGAGGATTGGGTTTCATTTCAGGGTCAGCATCTCCCAGGCGTGCAGCTGGA	GAATGTTCTTTCAAGGCGTATGTTGCTGTCTTGTGGGGGCTTTGCCTACTGCTGTGATTCCCCCCAGTCCCAACTGGATCTGGGACTCTTCAGCCTGTGTCATGGGGGCACAGACCCCTGCAGAGCCCACCCTTTTCTGAGTTCATGTCAGAGGATTGGGTTTCATTTCAGGGTCAGCATCTCCCAGGCGTGCAGCTGGA
chr4:174612841:G:C	ATTAGACCTGAAACGGAATTACTGACAGGAAGAAATCTTTCCTGGAAGTTTTTAAATCCCTCATATAAAAAGACTAATAATTCTTGGATTAATAATTTTGACATCTAAGACCAAATGACCAAATACCATGTAAACCAAAAAGTGTCTTAGGCAGATCTCAATGGATTTAGAGTTTTATTTCCAAGGTCGAAGGCATGCCC	ATTAGACCTGAAACGGAATTACTGACAGGAAGAAATCTTTCCTGGAAGTTTTTAAATCCCTCATATAAAAAGACTAATAATTCTTGGATTAATAATTTTCACATCTAAGACCAAATGACCAAATACCATGTAAACCAAAAAGTGTCTTAGGCAGATCTCAATGGATTTAGAGTTTTATTTCCAAGGTCGAAGGCATGCCC
chr17:12185851:A:T	GAAGGGTTTTTATCAGACTGAGGTCAATGGAACATATTCACACACATACCATTTAAAATAGCATTTATTTGTTTTATAAATGATTATAAAAGTACTATAATTTCATTGTGGAAAACTTGAAAAATGCCAAAAGTATAAAGAAGAAAAAATGAACAAATCACTTACAATTTCACTACTTAGAGATAACTAATGTTAACATT	GAAGGGTTTTTATCAGACTGAGGTCAATGGAACATATTCACACACATACCATTTAAAATAGCATTTATTTGTTTTATAAATGATTATAAAAGTACTATATTTTCATTGTGGAAAACTTGAAAAATGCCAAAAGTATAAAGAAGAAAAAATGAACAAATCACTTACAATTTCACTACTTAGAGATAACTAATGTTAACATT
chr6:117507326:C:A	GAGTGAACTCCCATTCACAATTGCTTCAAAGAGAATGAAATACCTAGGAATCCAACTTACAAGGGATGTGAAGGACCTCTTCAAGGAGAACTACAAACCCCTGCTCAATGAAATAAAAGAGGATACAAACAAATGGAAGAGCATTCCATGCTCATGGGTAGGAAGAATCAATATCGTGAAAATGGCCATACTGCCCAGGG	GAGTGAACTCCCATTCACAATTGCTTCAAAGAGAATGAAATACCTAGGAATCCAACTTACAAGGGATGTGAAGGACCTCTTCAAGGAGAACTACAAACCACTGCTCAATGAAATAAAAGAGGATACAAACAAATGGAAGAGCATTCCATGCTCATGGGTAGGAAGAATCAATATCGTGAAAATGGCCATACTGCCCAGGG
chr8:25694158:A:G	ATTCAAATCCAAGTCTGTGTCTCCAAAAGTCCATGTTGAAGCTGTTCTTGTTGCTGAATTTAATGAACCTCTAACACATGTAGGTATTTTACATTTTCAATAAATTGTTAATTTTTTATGGAGTGCCTGCTTTTCTCAAGTATTATACTATGCTAGGTGCTAGGAATATAGTAGTGAATGAAACAGCCAGAAAAATACAT	ATTCAAATCCAAGTCTGTGTCTCCAAAAGTCCATGTTGAAGCTGTTCTTGTTGCTGAATTTAATGAACCTCTAACACATGTAGGTATTTTACATTTTCAGTAAATTGTTAATTTTTTATGGAGTGCCTGCTTTTCTCAAGTATTATACTATGCTAGGTGCTAGGAATATAGTAGTGAATGAAACAGCCAGAAAAATACAT
chr11:32477211:C:T	TGCAGAAGTTCATTCAGCGCTGAGATCTGCTTAATACTAATCTCAGTGGCCGGCCGTGGTGGCTCACACCTGTAATCCCAACACTTTGGGAGGCCAAGGCGGGTGGATCACCTGAGGTCAGGAGTTTGAGACCAGCCTGGCTAACATGGTGAAACCTTGTCTCTACTAAAAATATAAAAATCAGATGAGTGTGGTGGCAT	TGCAGAAGTTCATTCAGCGCTGAGATCTGCTTAATACTAATCTCAGTGGCCGGCCGTGGTGGCTCACACCTGTAATCCCAACACTTTGGGAGGCCAAGGTGGGTGGATCACCTGAGGTCAGGAGTTTGAGACCAGCCTGGCTAACATGGTGAAACCTTGTCTCTACTAAAAATATAAAAATCAGATGAGTGTGGTGGCAT
chr6:6743333:A:C	GCAGCAAACCTGGACCTGCCCCCACATAAACTGGAAATTTCAAGGCTAAGCCAGGTATGAAGCTATGCAGAAAGAGACAAGACACATATGCCCCACCTCAGCCCATGCACACCCCCGGCAATGCTAACCAAATCCCATCCCAGCCAAAGGGCCAGGGAAAAAAAAAATGCACCACATGGAAAAGAAAAAATTCAGCAAAT	GCAGCAAACCTGGACCTGCCCCCACATAAACTGGAAATTTCAAGGCTAAGCCAGGTATGAAGCTATGCAGAAAGAGACAAGACACATATGCCCCACCTCCGCCCATGCACACCCCCGGCAATGCTAACCAAATCCCATCCCAGCCAAAGGGCCAGGGAAAAAAAAAATGCACCACATGGAAAAGAAAAAATTCAGCAAAT
chr11:32451093:T:G	GGAAATCCTAGCATTCCCCCCCCCCCCCAAAGTGAGAAAAAGAGCGTGGAGCCTCAGTTGGAAAACATAGTCTTTTATAATTTTTGTTATTAAATTGCTTTAAACTTATACCCCACAAGCTTCTGGAAAGCTGTTGCTGCCTCTGGGGAAAAGGATCCTTCGGCTAAAGATACGTCATTGGCCCCGGAACCCAAGGATGG	GGAAATCCTAGCATTCCCCCCCCCCCCCAAAGTGAGAAAAAGAGCGTGGAGCCTCAGTTGGAAAACATAGTCTTTTATAATTTTTGTTATTAAATTGCTGTAAACTTATACCCCACAAGCTTCTGGAAAGCTGTTGCTGCCTCTGGGGAAAAGGATCCTTCGGCTAAAGATACGTCATTGGCCCCGGAACCCAAGGATGG
chr11:32734895:T:A	TAAACCAGCCCAGATGACAGAACTTATTCTATTCAGCAAAGCTTGCCAGTTGCCAAGACATTAGAGAGTTAACATTAATAGCAGCTATGCCTTTGGTGTTGTCCATGATTTTGGAATACTGTAAAAATAATTATGGTTTCCGATCTCAGTAGGAATCCCAATTTCAAGTAGTCAACCATTTTAAGTGTTCTAATGCTTCC	TAAACCAGCCCAGATGACAGAACTTATTCTATTCAGCAAAGCTTGCCAGTTGCCAAGACATTAGAGAGTTAACATTAATAGCAGCTATGCCTTTGGTGTAGTCCATGATTTTGGAATACTGTAAAAATAATTATGGTTTCCGATCTCAGTAGGAATCCCAATTTCAAGTAGTCAACCATTTTAAGTGTTCTAATGCTTCC
chr1:219753332:C:T	GATCTGCCCACCTCAGCCTCCCAAAGTGCTGGGATTACAGGCGTGAGCCACCGCACCCGGCCAAAAATTTCTTTCTTTTAACATCCCTCATAATTCTGTCCTTATTTCCTTCCTCTGTTTCCAGTTATCACTGGATTGCAAATCCAATGTGAAGATTTAGAGTCTATGTGATCAGATTTTCTGTTTTTGCTCATTCCCAG	GATCTGCCCACCTCAGCCTCCCAAAGTGCTGGGATTACAGGCGTGAGCCACCGCACCCGGCCAAAAATTTCTTTCTTTTAACATCCCTCATAATTCTGTTCTTATTTCCTTCCTCTGTTTCCAGTTATCACTGGATTGCAAATCCAATGTGAAGATTTAGAGTCTATGTGATCAGATTTTCTGTTTTTGCTCATTCCCAG
chr11:32647919:A:G	GTGAAGGACCTCTTCAAGGAGAACTACAAACCACTGCTCAAGGAAATAAAAGAGGATACAAACAAATGGAAGAACATTCCATGCTCATGGGTAGGAATAATCAATATCGTGAAAATGGCCATACTGCCCAAGGTAATTTATAGATTCAATGCCATCCCCATCAAGCTACCAATGACTTTCTTCACAGAATTGGAAAAAAC	GTGAAGGACCTCTTCAAGGAGAACTACAAACCACTGCTCAAGGAAATAAAAGAGGATACAAACAAATGGAAGAACATTCCATGCTCATGGGTAGGAATAGTCAATATCGTGAAAATGGCCATACTGCCCAAGGTAATTTATAGATTCAATGCCATCCCCATCAAGCTACCAATGACTTTCTTCACAGAATTGGAAAAAAC
chr8:25422528:T:C	CAAGACCGGCCAAGAAGAGACTGGAAGGCACATTGTTTCTGGTGGCCTGATCACAGAAAATGGTGGAAATCTGGTTTTTAATCACTCAGGAGAGTTTTTTCTGGCTTCACCCTATCTGGTCTTTCAAGGAGCTGAAGGGGTATTTGTCATTGTGAACTAGGGCAGATCCTTGCATTGCAAATTTATGAATGTTGGCCCAT	CAAGACCGGCCAAGAAGAGACTGGAAGGCACATTGTTTCTGGTGGCCTGATCACAGAAAATGGTGGAAATCTGGTTTTTAATCACTCAGGAGAGTTTTTCCTGGCTTCACCCTATCTGGTCTTTCAAGGAGCTGAAGGGGTATTTGTCATTGTGAACTAGGGCAGATCCTTGCATTGCAAATTTATGAATGTTGGCCCAT
chr2:56196262:G:A	CATTTTTATGTGTTCAGCCTATTCAATAGAGTAAGCCATCTTGTGTGGCTCATTTTTGTGACATTCCATTTTTCAGAGCACATTGGTCAGTTGTCTCCTGGGTGGTATCTTGCACATGTGTTTCCCATTAAAGTAGCAACTAAAGAGTGGCAACTGTGAATCTTTTCTGGCTGGTGTTCATGTTCCTTTTTCTTCTGTAA	CATTTTTATGTGTTCAGCCTATTCAATAGAGTAAGCCATCTTGTGTGGCTCATTTTTGTGACATTCCATTTTTCAGAGCACATTGGTCAGTTGTCTCCTAGGTGGTATCTTGCACATGTGTTTCCCATTAAAGTAGCAACTAAAGAGTGGCAACTGTGAATCTTTTCTGGCTGGTGTTCATGTTCCTTTTTCTTCTGTAA
chr11:32824542:A:G	TGTGCACCACCATGCCCAGCTAATTTTTCTTTTTTTTTTTTTTCTTTTTTGGATTTTTAGTAGAGACAGAGTTTCACCATGATAGCCAGGCTGGTCTCAAATTTCTGGCTTCAAGTGATCTGCCAGCCTGGGTCTCCCAAAGTGCTGGGATTACAGGCCTGAGCCATCGTATTTACCATAAGGTTTGTTTGTTTGTGTTT	TGTGCACCACCATGCCCAGCTAATTTTTCTTTTTTTTTTTTTTCTTTTTTGGATTTTTAGTAGAGACAGAGTTTCACCATGATAGCCAGGCTGGTCTCAGATTTCTGGCTTCAAGTGATCTGCCAGCCTGGGTCTCCCAAAGTGCTGGGATTACAGGCCTGAGCCATCGTATTTACCATAAGGTTTGTTTGTTTGTGTTT
chr1:219754257:T:C	GCACGTGCCACCAGTCCCAGCTAATTTTTGTATTTTTAGTAGAGACGGGGTTTCATCATGTTGGTCAGGCTGGTCTCGAACCCCTGACCTCGTGATCCATCTGCCTTGCCCTCCCAAAGTGCTGGGATTACAGGCGTGAGCCACCGTGCCCAGCCAAGATTAGCATTTCTAAAAAACTTCCCAGATCATTCCAAGGTGCA	GCACGTGCCACCAGTCCCAGCTAATTTTTGTATTTTTAGTAGAGACGGGGTTTCATCATGTTGGTCAGGCTGGTCTCGAACCCCTGACCTCGTGATCCACCTGCCTTGCCCTCCCAAAGTGCTGGGATTACAGGCGTGAGCCACCGTGCCCAGCCAAGATTAGCATTTCTAAAAAACTTCCCAGATCATTCCAAGGTGCA
chr11:32609507:A:G	AATTAGATTAAATTTGGGATATGATTAATATCTGTAATACTTAAAAATAACTAATTCAAGCAGAGAGCTGACAGCTTTAATTTCTGATTTCCTATATGTATACACAAAGTTTTCCTTAATTAAGAAAGTATCCTAGTCCTAAATCATACCAGTAACTTCCAAATGATTGAATATCATGACAGTGAAAATTGAAACTTTAT	AATTAGATTAAATTTGGGATATGATTAATATCTGTAATACTTAAAAATAACTAATTCAAGCAGAGAGCTGACAGCTTTAATTTCTGATTTCCTATATGTGTACACAAAGTTTTCCTTAATTAAGAAAGTATCCTAGTCCTAAATCATACCAGTAACTTCCAAATGATTGAATATCATGACAGTGAAAATTGAAACTTTAT
chr2:56089540:A:G	AGAATCAGGTTGGTGGTATCTATGTTATTTCAATCCGATTGCATGTGAAAGCAGCGATGAAAAAGTCATGCAGCCAGAAAGGCTGGCCCATGATGTGGAATGGACACTGTTCAAGAAGGGGTTTAAAAGGAAAGAGATTGCTTGTTGGTGTTGAAATTTGGAGTATGGCCAATGAAAAGAGCCCTAATCTAAGTCATAAG	AGAATCAGGTTGGTGGTATCTATGTTATTTCAATCCGATTGCATGTGAAAGCAGCGATGAAAAAGTCATGCAGCCAGAAAGGCTGGCCCATGATGTGGAGTGGACACTGTTCAAGAAGGGGTTTAAAAGGAAAGAGATTGCTTGTTGGTGTTGAAATTTGGAGTATGGCCAATGAAAAGAGCCCTAATCTAAGTCATAAG
chr6:6745120:T:C	GGGCCACGCAGAACAGGGCTGAAGGATTATGGGTTTTCTTTACAATCCTCCCCAGCTGTCAGAAACTGCCCTTATGCCCGACAATAATCCTACATTAAATCACCCCAGCAAACCAAACCCTTATCTAGGCTGGACCACCCCAGACTTACCCTGTGTGTTAAACTTTGGAAAGCTTTTGGTTTCACTGATTTCAAGAATGA	GGGCCACGCAGAACAGGGCTGAAGGATTATGGGTTTTCTTTACAATCCTCCCCAGCTGTCAGAAACTGCCCTTATGCCCGACAATAATCCTACATTAAACCACCCCAGCAAACCAAACCCTTATCTAGGCTGGACCACCCCAGACTTACCCTGTGTGTTAAACTTTGGAAAGCTTTTGGTTTCACTGATTTCAAGAATGA
chr1:219730095:G:T	AAACTTGAACAAAAGTACATTATTTATTGATGTTAATTAATAGTCTATTATTCTATTAGATTGCATTTCAGTCACTAAAATCATTAGTAGACTCATTCAGCCTTTCAAATGTGTGTGAGAGGTAGGAAGGAGATCGGTGGGATAGGGCAGAAAGTGGAAGCAAATGCGTTCCTATGGCATTTGAGAAACACGGAAGAAAG	AAACTTGAACAAAAGTACATTATTTATTGATGTTAATTAATAGTCTATTATTCTATTAGATTGCATTTCAGTCACTAAAATCATTAGTAGACTCATTCATCCTTTCAAATGTGTGTGAGAGGTAGGAAGGAGATCGGTGGGATAGGGCAGAAAGTGGAAGCAAATGCGTTCCTATGGCATTTGAGAAACACGGAAGAAAG
chr13:51158292:AT:A	TAGAGAGAAACAAAGGAAAGAGGCAGAAACAGTCTGGGATGGATAATGATTATGTCAGCTGTGAGAATGGAAATTTAGGCATCTCGTGCCTAATTTTCATTGTTTTCTGTGCTGTTTTGCATTGCAGTTGCTTGTCTGACTTCATAAAGCCTGTCTTAGTTCATTCCTGCTGCTATAACAAAATACCTTAAACTGTGAAA	TAGAGAGAAACAAAGGAAAGAGGCAGAAACAGTCTGGGATGGATAATGATTATGTCAGCTGTGAGAATGGAAATTTAGGCATCTCGTGCCTAATTTTCATGTTTTCTGTGCTGTTTTGCATTGCAGTTGCTTGTCTGACTTCATAAAGCCTGTCTTAGTTCATTCCTGCTGCTATAACAAAATACCTTAAACTGTGAAA
chr11:32688003:C:T	TCTTTTTACTCTTTTTCCCTAAACTTCTCTTCTCACTTCATTTTATTCATTTGATCTTCAATCACTGGTACTCTTTCTTCCAGTTAATCGAATCGGCTACTGAAGCTTGTGCATTCGTCATGTAGTTCTCGTGCCGTGGTTTTCAGCTCCATCAGGTCATTTAAGGACTTTTCTAAACTGGTTATTCTAGTTAGCCATTC	TCTTTTTACTCTTTTTCCCTAAACTTCTCTTCTCACTTCATTTTATTCATTTGATCTTCAATCACTGGTACTCTTTCTTCCAGTTAATCGAATCGGCTATTGAAGCTTGTGCATTCGTCATGTAGTTCTCGTGCCGTGGTTTTCAGCTCCATCAGGTCATTTAAGGACTTTTCTAAACTGGTTATTCTAGTTAGCCATTC
chr7:73551640:G:C	ATCGTAGCTGTCCATATTTATAGGGTGCATGTGAAATTTTGTTATGTGCATAGAAGTGAGATTGTAGGAACCAAGGAAAAAACTTCTGCTTCACCTTCTGAAGGTTTGCTGATAAATCAGCTCACAAAAGGCAGATTAATTAGAAAAAGGGGGATACAAATTGCATTCACACGTATCTGGGGAGAACCACACCACAGCGT	ATCGTAGCTGTCCATATTTATAGGGTGCATGTGAAATTTTGTTATGTGCATAGAAGTGAGATTGTAGGAACCAAGGAAAAAACTTCTGCTTCACCTTCTCAAGGTTTGCTGATAAATCAGCTCACAAAAGGCAGATTAATTAGAAAAAGGGGGATACAAATTGCATTCACACGTATCTGGGGAGAACCACACCACAGCGT
chr2:56198401:A:G	TTCCACCTCTCATCCTTAATGCTGTGAGCTTTGCTGAGTGATGGCATGATATAGAGAATAAGACACAGTTGTCCTCACAGCCCTCACAAATTTCTTTACAGTCCTTCCAACGCAGCACCCCGAAACTACACATTCCAAATTTCATTTTGCCTCTTTCAAAGAGGGGCTACACTAGAGTCAGTATGGGCCGCTTCTAGTGT	TTCCACCTCTCATCCTTAATGCTGTGAGCTTTGCTGAGTGATGGCATGATATAGAGAATAAGACACAGTTGTCCTCACAGCCCTCACAAATTTCTTTACGGTCCTTCCAACGCAGCACCCCGAAACTACACATTCCAAATTTCATTTTGCCTCTTTCAAAGAGGGGCTACACTAGAGTCAGTATGGGCCGCTTCTAGTGT
chr4:4918845:T:G	AGGCTCCAACCCCACATTTCCCTTCCACACTACCCTAGCAGAGGTTCTCCATGACAGCCCCACTTCTGCAGCAGACTTCTGTCTGGACATGGAGGCATTTCCCTACATCCTCTGAAATCTAGGCGGAGGTTCTCAAACTTCAATTCTTGACTTCTGTGCACCTGCAGGCTCAACACCACATAGAAGCTGCCAAGGCTTGG	AGGCTCCAACCCCACATTTCCCTTCCACACTACCCTAGCAGAGGTTCTCCATGACAGCCCCACTTCTGCAGCAGACTTCTGTCTGGACATGGAGGCATTGCCCTACATCCTCTGAAATCTAGGCGGAGGTTCTCAAACTTCAATTCTTGACTTCTGTGCACCTGCAGGCTCAACACCACATAGAAGCTGCCAAGGCTTGG
chr11:32483786:G:A	CTGATCCTTTTTTTGATGACTGCTATCCTCAACAAGGAACCCTCTGCCTGACAGCCATCACAGCTGTGTTGGAAAGGGATCCTTTCTCAGAATGTAGGAGTTAGGCCCAGGAGAGTTAGAAGGGGAGTGGGGGAAGATAAATAACCCTTAAAGAAATCTCCCCTCTTCTCTCCAGTTCCCCTCTTCCCCGTATCAAGCCT	CTGATCCTTTTTTTGATGACTGCTATCCTCAACAAGGAACCCTCTGCCTGACAGCCATCACAGCTGTGTTGGAAAGGGATCCTTTCTCAGAATGTAGGAATTAGGCCCAGGAGAGTTAGAAGGGGAGTGGGGGAAGATAAATAACCCTTAAAGAAATCTCCCCTCTTCTCTCCAGTTCCCCTCTTCCCCGTATCAAGCCT
chr7:73429170:TGGGAAGGGGGTGTCTG:T	CCCAAGGTCAAAGTGCCCAAAGTGGAACAAGAGGGACTTGAACTTGCGCCATGTGGACTCAGAGCCTCTGCTTTTAACCACAGGGGTGTAGTGGGAAGGGGGTGTCTGGGGAAGGGCGTGTCTGGGGAAGGGCGGAAGGTCCTGAGGCCGGCTCAGAGGGAGACAGGCATTGCAGGTGGGCAGAACCAGGGGAGGACCGA	CCCAAGGTCAAAGTGCCCAAAGTGGAACAAGAGGGACTTGAACTTGCGCCATGTGGACTCAGAGCCTCTGCTTTTAACCACAGGGGTGTAGTGGGAAGGGCGTGTCTGGGGAAGGGCGGAAGGTCCTGAGGCCGGCTCAGAGGGAGACAGGCATTGCAGGTGGGCAGAACCAGGGGAGGACCGA
chr6:117479490:A:G	GCGATATAGGTTTCAACAAAGGACTTTTATCTGGAATAATCAGACAAACTTTCCAAAAGATTTGAAGAGAGAAAAGAAGATGTATAAAAGGTTAATAGGAATAAGGGAAATACAAATCAAAACCACAAAAATAGGCCAGGCACAGTGGTTCACACCTGTAATCCCAGCACTTTGGGAGGCCGAGGAGGGCAGATCACGAG	GCGATATAGGTTTCAACAAAGGACTTTTATCTGGAATAATCAGACAAACTTTCCAAAAGATTTGAAGAGAGAAAAGAAGATGTATAAAAGGTTAATAGGGATAAGGGAAATACAAATCAAAACCACAAAAATAGGCCAGGCACAGTGGTTCACACCTGTAATCCCAGCACTTTGGGAGGCCGAGGAGGGCAGATCACGAG
chr8:25708750:G:GGTCTGTAGGGTTAACATCTTCTCTGAGAGTGCC	GAAATCGCTTTCACACCCTACAAAAAAAGTCCTATTTGGGAGCTATGTGCCTCCCCCATAACTCCTAAGGCTCCAGGGGTTTGGTCTGTAGGGTTAACATCTTCTCTGAGAGTGCCATCTCTATGGGCCACTTCCTCATTAAATGTAAAAGTGTATTAACATTCAGA	GAAATCGCTTTCACACCCTACAAAAAAAGTCCTATTTGGGAGCTATGTGCCTCCCCCATAACTCCTAAGGCTCCAGGGGTTTGGTCTGTAGGGTTAACATCTTCTCTGAGAGTGCCGTCTGTAGGGTTAACATCTTCTCTGAGAGTGCCATCTCTATGGGCCACTTCCTCATTAAATGTAAAAGTGTATTAACATTCAGA
chr8:25708788:C:G	AAAAAAAGTCCTATTTGGGAGCTATGTGCCTCCCCCATAACTCCTAAGGCTCCAGGGGTTTGGTCTGTAGGGTTAACATCTTCTCTGAGAGTGCCATCTCTATGGGCCACTTCCTCATTAAATGTAAAAGTGTATTAACATTCAGAAAACCGTCTTCCTCTCCCGTAATTTCAAGTGCTCTTGGGAAATATAGCTGCAAG	AAAAAAAGTCCTATTTGGGAGCTATGTGCCTCCCCCATAACTCCTAAGGCTCCAGGGGTTTGGTCTGTAGGGTTAACATCTTCTCTGAGAGTGCCATCTGTATGGGCCACTTCCTCATTAAATGTAAAAGTGTATTAACATTCAGAAAACCGTCTTCCTCTCCCGTAATTTCAAGTGCTCTTGGGAAATATAGCTGCAAG
chr2:56079371:C:T	GCCATCCTGCATCTACCATTTAGAATGTTTATTTTGCTCTAAGAAGATTTTCAGAAACAGGCAAGGGAAAAGAGACAAATCATTTACAGATGCACGTAACCAAACCAAAGGAAACTAAGATAAGAGTGTTCACAAAAATTTTAACCTAGGTATGTGAATAAAACAAAATATTAAATTAGGCAGACAGGAAGAACCAAGAG	GCCATCCTGCATCTACCATTTAGAATGTTTATTTTGCTCTAAGAAGATTTTCAGAAACAGGCAAGGGAAAAGAGACAAATCATTTACAGATGCACGTAATCAAACCAAAGGAAACTAAGATAAGAGTGTTCACAAAAATTTTAACCTAGGTATGTGAATAAAACAAAATATTAAATTAGGCAGACAGGAAGAACCAAGAG
chr17:12187626:C:G	AACCGTTCTCTCTCAGTTGATTTGGAATGTCGTAGGATTATTTCCTTGATTCTCAGATGCAAATGACTGTGAGATTCATCCCTGACTTAGAAACCACAGCAAGTTGAAATTCTTTTTTTTTTTTTTTTTTTTTTGAGATGGAGTCTCCCTCTGTCGCCCAGGCTGGAGTGCAATGGCATGATCTCGGCTCACTGCAACCT	AACCGTTCTCTCTCAGTTGATTTGGAATGTCGTAGGATTATTTCCTTGATTCTCAGATGCAAATGACTGTGAGATTCATCCCTGACTTAGAAACCACAGGAAGTTGAAATTCTTTTTTTTTTTTTTTTTTTTTTGAGATGGAGTCTCCCTCTGTCGCCCAGGCTGGAGTGCAATGGCATGATCTCGGCTCACTGCAACCT
chr6:143668499:GA:G	AACGTGAATAATTCAGAGAAAAACAAAGTATCTCTTAAACAAATGAAAAGAATGCAACTTCAATCATAATAAGAAAAAATACAAATTAAAGCCACACTGAATATCATTTATATCTATTGGATTGTCATAACTTCTAGCCTTTGACCACGCGTTGTATTGAATAAGAGTATAGACACTTTCATAATTGCTTGTGGAAGTAC	AACGTGAATAATTCAGAGAAAAACAAAGTATCTCTTAAACAAATGAAAAGAATGCAACTTCAATCATAATAAGAAAAAATACAAATTAAAGCCACACTGATATCATTTATATCTATTGGATTGTCATAACTTCTAGCCTTTGACCACGCGTTGTATTGAATAAGAGTATAGACACTTTCATAATTGCTTGTGGAAGTAC
chr4:4914512:G:C	CCTCTTTTTTAAGGGGGATTAGGTGGGATAAAATGTAGACTAGTTAGGAGAATGGGTAGACTCTAACTTCTCCATCAGTACTTTGTTTTCTTCTCAACTGAGCTTCTAACCCTGCTGCATGGTGGTCCCTGTAGTTCTATTTTTTGTTGCCAGTGAGGTGTTCACCTGTCCATTTGTACAGCCATCCACACCAATCTGCA	CCTCTTTTTTAAGGGGGATTAGGTGGGATAAAATGTAGACTAGTTAGGAGAATGGGTAGACTCTAACTTCTCCATCAGTACTTTGTTTTCTTCTCAACTCAGCTTCTAACCCTGCTGCATGGTGGTCCCTGTAGTTCTATTTTTTGTTGCCAGTGAGGTGTTCACCTGTCCATTTGTACAGCCATCCACACCAATCTGCA
chr11:32795809:CT:C	AACTTCTCATCTTCTGCAGGGAAGGAGACCTGGAAAGGTTCAAGTACTCTATAGATATATTTTCAACAAGTCTCCCTTTTTATTCCCAAGTCTTATTCCTTGCCTTACAAAGTACCTGTTGTTTCCAAGTGCTAAGCAAACTTCTGAACTTTTAAGTCAGTCACAATGCTCCTCTATTTGCTTTCTGACAGATTCTGTTA	AACTTCTCATCTTCTGCAGGGAAGGAGACCTGGAAAGGTTCAAGTACTCTATAGATATATTTTCAACAAGTCTCCCTTTTTATTCCCAAGTCTTATTCCTGCCTTACAAAGTACCTGTTGTTTCCAAGTGCTAAGCAAACTTCTGAACTTTTAAGTCAGTCACAATGCTCCTCTATTTGCTTTCTGACAGATTCTGTTA
chr8:25389631:G:A	TAATAGATTGACAGCCACATTCTGCTATAAAAATGAGAAAACTGGCCAGGCGCGGTGGCTTATGCCGTAATCCCAGCACTTTGGGAGGCCGAGGTGGGCGGATCACCTGAGGTCAGGAGTTCGAGACCAGCCTGGCCTACATGGAGTAGCCCCGTCTGTACTAAAAATACAAAAATTAGCCGGGAGTGGTGGCGGGTGCC	TAATAGATTGACAGCCACATTCTGCTATAAAAATGAGAAAACTGGCCAGGCGCGGTGGCTTATGCCGTAATCCCAGCACTTTGGGAGGCCGAGGTGGGCAGATCACCTGAGGTCAGGAGTTCGAGACCAGCCTGGCCTACATGGAGTAGCCCCGTCTGTACTAAAAATACAAAAATTAGCCGGGAGTGGTGGCGGGTGCC
chr11:32456694:C:A	CGCGCCGCTCACAGGCAGGGCACAGCCGCCGCCGCCACCCAGGGAGGGGACGGCGGGCAGCAGCGCGTTCAGGTCCCGCACGTCGGAGCCCATTTGCTGCGGCTCAGACCCGGACGCCCCGCGGCTCCTCCGGCCCTGGAGACGTTCAGCGCTGGCCTCGGCGGCGCCTAACTTGGCCCAGATGCCGCCCGGGTCCCGGA	CGCGCCGCTCACAGGCAGGGCACAGCCGCCGCCGCCACCCAGGGAGGGGACGGCGGGCAGCAGCGCGTTCAGGTCCCGCACGTCGGAGCCCATTTGCTGAGGCTCAGACCCGGACGCCCCGCGGCTCCTCCGGCCCTGGAGACGTTCAGCGCTGGCCTCGGCGGCGCCTAACTTGGCCCAGATGCCGCCCGGGTCCCGGA
chr1:218857609:C:T	ACTTTTGGAGAGATGGCTTAACAGGTGAATGGTAAAAGTAAATGAATTGTTAAACCTGGAATAAACCGAAGCAAAACAAGATCTTAACATGTAGAATTACAAAATTTACTAAATGCCTTTACATATATTATCACATTGAATCTGTGTAACTTGTATGGTCGGTATCATTATTCCCACATTATAGATGAAAATGAAACTTG	ACTTTTGGAGAGATGGCTTAACAGGTGAATGGTAAAAGTAAATGAATTGTTAAACCTGGAATAAACCGAAGCAAAACAAGATCTTAACATGTAGAATTATAAAATTTACTAAATGCCTTTACATATATTATCACATTGAATCTGTGTAACTTGTATGGTCGGTATCATTATTCCCACATTATAGATGAAAATGAAACTTG
chr6:143672717:AT:A	TTTCAGCTTTTTCCCATTCAGTATGATGATAGCTGTGGGATGGTAATATATGGCCTGTGTTATGTTGAGGTATGTTCCTTCTAGGCCTCTTTGCTGAGATTTTTTTTTTACTTTAAGTTCTGGGATACATGAGCTGAACGTGCAGGTTTGTTACATAGGTAAATATGTGCCATAGTGGTTTGCTGCACCTATCAACCCAC	TTTCAGCTTTTTCCCATTCAGTATGATGATAGCTGTGGGATGGTAATATATGGCCTGTGTTATGTTGAGGTATGTTCCTTCTAGGCCTCTTTGCTGAGATTTTTTTTTACTTTAAGTTCTGGGATACATGAGCTGAACGTGCAGGTTTGTTACATAGGTAAATATGTGCCATAGTGGTTTGCTGCACCTATCAACCCAC
chr11:32455853:G:T	GTGCTCCTGGACATTTTAGCGCTGCGGAGGCAGCACAGCACAGGCGCTCACCCCCGCGCTGGTCCCACTCCGAATCCAGAGTCCAGACGTCTGAAAAGCGCTACGCTTGGTGACAATTTGGCGTTTCCTTAATTAACAAAACTCTCCCCAAGGCAGAGCCAGACACTGCGCCGGTCTCCTGGTTCCACTCCCGTGGGGAC	GTGCTCCTGGACATTTTAGCGCTGCGGAGGCAGCACAGCACAGGCGCTCACCCCCGCGCTGGTCCCACTCCGAATCCAGAGTCCAGACGTCTGAAAAGCTCTACGCTTGGTGACAATTTGGCGTTTCCTTAATTAACAAAACTCTCCCCAAGGCAGAGCCAGACACTGCGCCGGTCTCCTGGTTCCACTCCCGTGGGGAC
chr11:32452524:G:C	CGCTGTCCCTGGGCCCAGCGCTTGGCCTGGCGCGGAGAGTGCGGGGGCAGGGGCCAGGGGAGGTAAAGCTGCCGGCTGGAAGGAGCAGCGTGTTCAAAGGCTCCTTGTACAGGCCTTGGAGGGAGAGAATCGAGTGGCCAAGGTAGCGCCTTTCCCACGGTTAGTCCCGGCCCGGGAGGGGAGCGCAACCTTGACCGTGC	CGCTGTCCCTGGGCCCAGCGCTTGGCCTGGCGCGGAGAGTGCGGGGGCAGGGGCCAGGGGAGGTAAAGCTGCCGGCTGGAAGGAGCAGCGTGTTCAAAGCCTCCTTGTACAGGCCTTGGAGGGAGAGAATCGAGTGGCCAAGGTAGCGCCTTTCCCACGGTTAGTCCCGGCCCGGGAGGGGAGCGCAACCTTGACCGTGC
chr11:32677580:A:G	TGTTCTTCTGTGTATATTGACTATATTAAATACTCAAGAATCTGATTTTCGGTCTCGGCTACACAGTATCTGAACTCCCTTATAAAGTTAGTACCTGGCATCTTTGCTTCTCAGGTAGGCAGTGGGCAGTTTTTCTTTTCTTTTCTTTTCTTTTTTTTTTTGAGACGGCGTCTTGCTCTGTCGCCCAGACTGGAGTGCAG	TGTTCTTCTGTGTATATTGACTATATTAAATACTCAAGAATCTGATTTTCGGTCTCGGCTACACAGTATCTGAACTCCCTTATAAAGTTAGTACCTGGCGTCTTTGCTTCTCAGGTAGGCAGTGGGCAGTTTTTCTTTTCTTTTCTTTTCTTTTTTTTTTTGAGACGGCGTCTTGCTCTGTCGCCCAGACTGGAGTGCAG
chr1:218851834:G:A	ACTCCTATCATCTCTCTCTCTCTCTCTCTCTCTCTCTCTCTCTCTCTCTCTCTCTCTCCCCCATTGTAACGGAAGAGAAGTAACTTCTTTTAAAGACAAGTATCTCATAGTTTGTTCTGGATCTCATTCTCTCTTGCCTTCTTACAGACACCTTCCTCCTTTTATTTCCTCATTCACTTTACAGAAGCTGTTTACTATAA	ACTCCTATCATCTCTCTCTCTCTCTCTCTCTCTCTCTCTCTCTCTCTCTCTCTCTCTCCCCCATTGTAACGGAAGAGAAGTAACTTCTTTTAAAGACAAATATCTCATAGTTTGTTCTGGATCTCATTCTCTCTTGCCTTCTTACAGACACCTTCCTCCTTTTATTTCCTCATTCACTTTACAGAAGCTGTTTACTATAA
chr11:32719372:C:T	GCTACCTTGGTCTATCTTTATTATTTTAATCAAAAGTAGCTCCCCTTTCTTTTTTCATGACACTGAAGTTTTTTTTGTTTTGGTTTTAACTTTTAGGTTCAGGGGTACATATGCAGGTCTGTTATATAGGTAAATTGCGTGTCACGGGGGTTGGTTGTACAGATGATTTCATCACCCAGGTAATAAGCACAGAACCCAAT	GCTACCTTGGTCTATCTTTATTATTTTAATCAAAAGTAGCTCCCCTTTCTTTTTTCATGACACTGAAGTTTTTTTTGTTTTGGTTTTAACTTTTAGGTTTAGGGGTACATATGCAGGTCTGTTATATAGGTAAATTGCGTGTCACGGGGGTTGGTTGTACAGATGATTTCATCACCCAGGTAATAAGCACAGAACCCAAT
chr11:32752974:G:A	TAGACTCCACCTCTGGGGGCAGGGCATAGATGAACAAAAGGCATCAGAAACCTCTGCAGAATTAAATGTCCCTGTCCGACAGCTTTGAAGAGAGTAGTCGTTCTCCCAGCACGGAGTTTGAGAATGGACAGACTGCATCAAGTGGGTCCCTGACTCCCGAGTAGCCTAACTGGGAGGCACTTCCCAGTAGGCGCTAACTG	TAGACTCCACCTCTGGGGGCAGGGCATAGATGAACAAAAGGCATCAGAAACCTCTGCAGAATTAAATGTCCCTGTCCGACAGCTTTGAAGAGAGTAGTCATTCTCCCAGCACGGAGTTTGAGAATGGACAGACTGCATCAAGTGGGTCCCTGACTCCCGAGTAGCCTAACTGGGAGGCACTTCCCAGTAGGCGCTAACTG
chr7:73556646:T:C	AGGTGTGATCGCACCGCTGCACTCCAACCTGAGCAACAGAATAAGACCCTGTCTCAAAAAAAAAAAAAAAAAAAAAAATCATGGCCGGGCGTGGTGGCTTACGGCTGTAATCCCAACACTTTGAGAGGCCAAGGGATCACCTGAGGTCACGAGTTCGTGACCAGCCTGACCAACATGGTGAAACCCCGTCTCTACTATAG	AGGTGTGATCGCACCGCTGCACTCCAACCTGAGCAACAGAATAAGACCCTGTCTCAAAAAAAAAAAAAAAAAAAAAAATCATGGCCGGGCGTGGTGGCTCACGGCTGTAATCCCAACACTTTGAGAGGCCAAGGGATCACCTGAGGTCACGAGTTCGTGACCAGCCTGACCAACATGGTGAAACCCCGTCTCTACTATAG
chr4:4927648:A:C	AGCCAGAGAGAAAGGTCAAGTTATCCACAAAGGGAAGCCCATACACTAACAGCAGATCTCTCTGCAGAAACCTTACAAGCCAGAAGAGAGTGAGCTTGAATATTCAACATTCTTAAAGAAAACAATTTTCAACCTAGAGTTTCATATCCAGCCAAACTAAGCTTCATAAATGAAACAGAAATAAAATCCTTTACAGACAA	AGCCAGAGAGAAAGGTCAAGTTATCCACAAAGGGAAGCCCATACACTAACAGCAGATCTCTCTGCAGAAACCTTACAAGCCAGAAGAGAGTGAGCTTGACTATTCAACATTCTTAAAGAAAACAATTTTCAACCTAGAGTTTCATATCCAGCCAAACTAAGCTTCATAAATGAAACAGAAATAAAATCCTTTACAGACAA
chr5:64356894:A:G	AGGAATGAGGCAGGGGCTATGCTGGGAGAGAGGACAGATATGCAACAGCACAACAGCAGGAGAACAGTGTGGATGGAACAAAGGTTGCAGAGGAGAACAATGGGAGATAGAACAAGGAAAAGGCAGGGGCTGATCTTATAAATGGTGCTTTGGAGTTCAGACTTTACTCCCTCTTCACAACACGGTGTGAAGTTGACTTT	AGGAATGAGGCAGGGGCTATGCTGGGAGAGAGGACAGATATGCAACAGCACAACAGCAGGAGAACAGTGTGGATGGAACAAAGGTTGCAGAGGAGAACAGTGGGAGATAGAACAAGGAAAAGGCAGGGGCTGATCTTATAAATGGTGCTTTGGAGTTCAGACTTTACTCCCTCTTCACAACACGGTGTGAAGTTGACTTT
chr6:143671494:A:G	GTTTCTGGTGTTGAGTTGTTTGAGTTTATGAGTTCACTGTATAATCTAGATATTAGCCCATAGTCAGGAAAACAGTTCGCAAACATTTTCTCACATTCTACAAGTTGTCTCTTCACTCTGTTGTTTTCTTTGTTGTGAAGAGCTTTTTTAGTTTACTATAATCTCATTTGCCTATTTCTGCTTTTGTTGCATGTGCTTAT	GTTTCTGGTGTTGAGTTGTTTGAGTTTATGAGTTCACTGTATAATCTAGATATTAGCCCATAGTCAGGAAAACAGTTCGCAAACATTTTCTCACATTCTGCAAGTTGTCTCTTCACTCTGTTGTTTTCTTTGTTGTGAAGAGCTTTTTTAGTTTACTATAATCTCATTTGCCTATTTCTGCTTTTGTTGCATGTGCTTAT
chr2:56092987:T:TA	ATGCATATATGCTGTGAAACTAGACTTAAGAAAAAGTTGGCTGTTTTGTGGCATGATTTTAACTGTATTTTTGCTTCCTCATCTCCCAGTTTATTTATTAAAAAAAAAACCTAATGGTAGTTCTTGTGCTGGCACCTATAACTGATGTTTATCCCAGATATAAAAATTATATTGGGGGCTACTGACTACACTGAAAAAC	ATGCATATATGCTGTGAAACTAGACTTAAGAAAAAGTTGGCTGTTTTGTGGCATGATTTTAACTGTATTTTTGCTTCCTCATCTCCCAGTTTATTTATTAAAAAAAAAAACCTAATGGTAGTTCTTGTGCTGGCACCTATAACTGATGTTTATCCCAGATATAAAAATTATATTGGGGGCTACTGACTACACTGAAAAAC
chr17:12191884:C:T	TAAACTGGAAATTATGAGCAACCCAATTGGTCTGGGTTGGTGTGTTCTCAACAGTCCTTTTGCTGCCTATGAGTGGAGTTGGCAAAGGAGTATTCTGGCCGCCTCTAAAGCATTCCCTGCACAGTGAAGAAAGAGCTGCCATTGGTAGTAACCTTAAGGACCCAAGTGAATTGTTTTTTTGGAGCTGCCATAGCAAAGTA	TAAACTGGAAATTATGAGCAACCCAATTGGTCTGGGTTGGTGTGTTCTCAACAGTCCTTTTGCTGCCTATGAGTGGAGTTGGCAAAGGAGTATTCTGGCTGCCTCTAAAGCATTCCCTGCACAGTGAAGAAAGAGCTGCCATTGGTAGTAACCTTAAGGACCCAAGTGAATTGTTTTTTTGGAGCTGCCATAGCAAAGTA
chr11:32723042:T:C	AAAAAAATAATGACATTTTAAAGGCCAGGCATGGTAGTTCATGCCTGTAATCCCAATACTTTGGGAAGCTGAGGCAAGAGAATTGCTTGAGCCCAAGAGTTTGAGACCAGCCTGGGCAATGTAGTAAGACTTCCTTGACAAAAAACTTTTAAAAAAAAATTTTTTTAAGCACCTGTAGTCCCAGCTACTTGGGAGGCGGG	AAAAAAATAATGACATTTTAAAGGCCAGGCATGGTAGTTCATGCCTGTAATCCCAATACTTTGGGAAGCTGAGGCAAGAGAATTGCTTGAGCCCAAGAGCTTGAGACCAGCCTGGGCAATGTAGTAAGACTTCCTTGACAAAAAACTTTTAAAAAAAAATTTTTTTAAGCACCTGTAGTCCCAGCTACTTGGGAGGCGGG
chr11:32721502:C:T	TACCCTAGAACTTAGATTAAAAAATATATATATATATATATATATAAAAAGAACCAAAATCTCTACTTTAAACCAAATATTTCACAGGCTTTAACCTTCCATCTGTACTACAAATTACATTTCTAAAGATTTCAAAATATAAAATTATAATAAGGCCTTTATATGGTTACAATTATCATGAAATAGAATGTCTTATTATA	TACCCTAGAACTTAGATTAAAAAATATATATATATATATATATATAAAAAGAACCAAAATCTCTACTTTAAACCAAATATTTCACAGGCTTTAACCTTCTATCTGTACTACAAATTACATTTCTAAAGATTTCAAAATATAAAATTATAATAAGGCCTTTATATGGTTACAATTATCATGAAATAGAATGTCTTATTATA
chr4:4923300:T:G	TCTCCCACACCCCCAATCTTTGTCCCAGACCTTGTCAGGCCTTGCTTTCTATTTGAGGACCCCAGGACTCTGAGAAGACCCAAAGCCAACCTGCTCAGTTGCCGGCTGAAAACCTCAAACTATCAAGAACATTGAACATGGTCTCCTTGGGTGCATTCAGGAGCTTTATGAATGCTCCAATTACCCTGTAGTCACGTGGT	TCTCCCACACCCCCAATCTTTGTCCCAGACCTTGTCAGGCCTTGCTTTCTATTTGAGGACCCCAGGACTCTGAGAAGACCCAAAGCCAACCTGCTCAGTGGCCGGCTGAAAACCTCAAACTATCAAGAACATTGAACATGGTCTCCTTGGGTGCATTCAGGAGCTTTATGAATGCTCCAATTACCCTGTAGTCACGTGGT
chr7:73424204:G:A	GTCGAGAGTAGGTTGAGGACATACCCACTCCGGGGACACACCAGCTGGTGCCTGGGCAGGACAATTGGCAAAGCATGCTCAGTCAGGGGACTGGCAGTTGCATGCAAGGACCTGGAATGCACCGCTGCCTGCCCAGGGCTAAGGACACACATCGGCAGGGTCATACCAGTTGTCCCCGTGGAGCAGGGAGATGGATGTAC	GTCGAGAGTAGGTTGAGGACATACCCACTCCGGGGACACACCAGCTGGTGCCTGGGCAGGACAATTGGCAAAGCATGCTCAGTCAGGGGACTGGCAGTTACATGCAAGGACCTGGAATGCACCGCTGCCTGCCCAGGGCTAAGGACACACATCGGCAGGGTCATACCAGTTGTCCCCGTGGAGCAGGGAGATGGATGTAC
chr11:32657011:T:C	AATCAATGGATCATAATAAAGAGTCCAGAAATAGACCCATATATATTTGATCAACTGATTTTCAAAGAAAGTACTAAGGTACAGTGGGAGAGAAAATAGTGTTTTCGACAAATATTTGTGCTGGGACAATTGGAAATTCATATAAAAAAATGACCTTCAATTCTTATGTCATACTGTATACAAAAATTAACTAAAAATGT	AATCAATGGATCATAATAAAGAGTCCAGAAATAGACCCATATATATTTGATCAACTGATTTTCAAAGAAAGTACTAAGGTACAGTGGGAGAGAAAATAGCGTTTTCGACAAATATTTGTGCTGGGACAATTGGAAATTCATATAAAAAAATGACCTTCAATTCTTATGTCATACTGTATACAAAAATTAACTAAAAATGT
chr1:218826727:G:T	GAGCTCGAGTGCTGTGCTGGGAGATCCACTGCACAATACTAACACACACACAATACTGGGTGGCTGTTTGGGCAGACACTGAGCTAACTGCAGGAGTTTGTTTTCGTACTCCAGTGGCACCTGGAATGCCAGCAAGACAGAACCAGTCACTCCCCTGGAAAGGGGGCTGAAGCCAGGGAGCGAGGTGGTCTTGCTCAGTG	GAGCTCGAGTGCTGTGCTGGGAGATCCACTGCACAATACTAACACACACACAATACTGGGTGGCTGTTTGGGCAGACACTGAGCTAACTGCAGGAGTTTTTTTTCGTACTCCAGTGGCACCTGGAATGCCAGCAAGACAGAACCAGTCACTCCCCTGGAAAGGGGGCTGAAGCCAGGGAGCGAGGTGGTCTTGCTCAGTG
chr1:218843526:T:C	TCCTGAGTAGCAGGGACTACAGGTGTGTGCCATCATGCCCGGCTAATTTTTTGTATCTTTAGTAGAGACAGGGTTTCACCGTGTTAGCCAGGATGGTCTTGATCTTCTGACCTCGTGATCCACCCGCCTCGGCCTCCCAAAGTGCTGGGATTACAGGTGTGAGCCACCGCGCCTGGCCGAGCCACTTCTTCCATCAGCCC	TCCTGAGTAGCAGGGACTACAGGTGTGTGCCATCATGCCCGGCTAATTTTTTGTATCTTTAGTAGAGACAGGGTTTCACCGTGTTAGCCAGGATGGTCTCGATCTTCTGACCTCGTGATCCACCCGCCTCGGCCTCCCAAAGTGCTGGGATTACAGGTGTGAGCCACCGCGCCTGGCCGAGCCACTTCTTCCATCAGCCC
chr2:56188480:G:T	TTTGTAGATGGTAACTTTGGCACAGAGTTCTAAAGCAGAGGACTCTGTAGATCTGGAAAGAAGTTGGAAAATAATTTCTTTAAAAACAAAACAAAAACCGTCCCAGGAAACACCATGAGAGAATGTTTTGTGACATATTGGGAATTCAGTTGAAAGGTATTATTAGGGAGTCTATGGCAAGCTGAGTCCCCAAATGCCCA	TTTGTAGATGGTAACTTTGGCACAGAGTTCTAAAGCAGAGGACTCTGTAGATCTGGAAAGAAGTTGGAAAATAATTTCTTTAAAAACAAAACAAAAACCTTCCCAGGAAACACCATGAGAGAATGTTTTGTGACATATTGGGAATTCAGTTGAAAGGTATTATTAGGGAGTCTATGGCAAGCTGAGTCCCCAAATGCCCA
chr2:56111099:C:A	TAAAAATATTAGGTGAGTTAAATTAATAAAAACAAACAACAACAAAAAACAAATACCACTGTGCTCACTGCCACTACTTTCCTTCCCTTTCTCCACCAACACCCAAACAAAGCTGCAACAAGACTTGCCTCACCTAGGACTGACTGGTGATTACACATTTTACTTACTGGGACTCATAAAATTGTCAAAAAAGTGACCTC	TAAAAATATTAGGTGAGTTAAATTAATAAAAACAAACAACAACAAAAAACAAATACCACTGTGCTCACTGCCACTACTTTCCTTCCCTTTCTCCACCAAAACCCAAACAAAGCTGCAACAAGACTTGCCTCACCTAGGACTGACTGGTGATTACACATTTTACTTACTGGGACTCATAAAATTGTCAAAAAAGTGACCTC
chr1:218839234:C:A	TCCTTACTTTCTTATTTTCTTCCTTGTTGGCAAGTGATCAGCCAAAAATGGATTAAAGAAGGCATCTGCACTCATGGATCTCCAACAGACAAAACAAGACAAGTGACTATTAATTATTTAAAATAGTTTTTGGGTTTTAAAACATTTCCATCACTTTTTTTTGGAGAGCACCTTGTAGTTTGAGCAAGAGTTTGCTTTTT	TCCTTACTTTCTTATTTTCTTCCTTGTTGGCAAGTGATCAGCCAAAAATGGATTAAAGAAGGCATCTGCACTCATGGATCTCCAACAGACAAAACAAGAAAAGTGACTATTAATTATTTAAAATAGTTTTTGGGTTTTAAAACATTTCCATCACTTTTTTTTGGAGAGCACCTTGTAGTTTGAGCAAGAGTTTGCTTTTT
chr11:32465902:C:G	ATTAGAATCAAAGGATGCAGATAGTTACTATAATTGAGCATAATGCAATTCTGAACTTCCTGACAGCCAAGTAAGAAAGGGGAAAATAGCACTAGTTACCTATCTTTCGTGATGCAATAAAGGGAAGAAACCTAGTTTTTCAGAAGAGATGAATTTTTTCTAGTACTAAACTCAAAGAGGAACTTACCATACTAGCCTTT	ATTAGAATCAAAGGATGCAGATAGTTACTATAATTGAGCATAATGCAATTCTGAACTTCCTGACAGCCAAGTAAGAAAGGGGAAAATAGCACTAGTTACGTATCTTTCGTGATGCAATAAAGGGAAGAAACCTAGTTTTTCAGAAGAGATGAATTTTTTCTAGTACTAAACTCAAAGAGGAACTTACCATACTAGCCTTT
chr6:143673439:T:C	GGGTGTATACCCAGTAATGAGATTGTTGGGTCAAATGGATTTCTGGTTCTAGATCCTTGAGGAATCACCACACAGACTTCCACAATGGTTGAACTAATTTACACTCCCACCAACAGTGTAAAAGCATTCCTATTTCTCCACATCCTCTCCAGCATCTTTTGTTTCCAGACTTTAACGATCGCCATTCTAACTGGTGTGAG	GGGTGTATACCCAGTAATGAGATTGTTGGGTCAAATGGATTTCTGGTTCTAGATCCTTGAGGAATCACCACACAGACTTCCACAATGGTTGAACTAATTCACACTCCCACCAACAGTGTAAAAGCATTCCTATTTCTCCACATCCTCTCCAGCATCTTTTGTTTCCAGACTTTAACGATCGCCATTCTAACTGGTGTGAG
chr4:4917971:C:A	TTGTGGAGTCCCTGGAGAGTCAGATCTGCCCTCAGCCACTATGTAAAACCCACCTCCTGCACAGTTCCATTTGTCTTCAAAGCCTTTGTCATCATTTGCCACATGATACGTTAACTTGCTTGGTTTTCATTGTGTCTCCCTGTTCTCATGATAGTGAGTGAGTTCTCATGAGATCTGGGAAAAGCCACTCCCATGATTCA	TTGTGGAGTCCCTGGAGAGTCAGATCTGCCCTCAGCCACTATGTAAAACCCACCTCCTGCACAGTTCCATTTGTCTTCAAAGCCTTTGTCATCATTTGCAACATGATACGTTAACTTGCTTGGTTTTCATTGTGTCTCCCTGTTCTCATGATAGTGAGTGAGTTCTCATGAGATCTGGGAAAAGCCACTCCCATGATTCA
chr11:32459452:C:G	TGTAGAACTCCTCTCTCCTCTGCCATTTATTTTCTCAGAATCCTTGTGGGGGCGGGGAGGGGAAGAGCACCGGTGCGAACCCCGGGGTGCCCCCTCGCCCGACTTGGACTTCTCCGACTAAAGAGGTGGGAGGAGTTCCCTGCAGCCTGCGGGGCCAAGAAGAAAGTGCTAAGCTGAGGAGCCGCAGTCGGAGGACCCCA	TGTAGAACTCCTCTCTCCTCTGCCATTTATTTTCTCAGAATCCTTGTGGGGGCGGGGAGGGGAAGAGCACCGGTGCGAACCCCGGGGTGCCCCCTCGCCGGACTTGGACTTCTCCGACTAAAGAGGTGGGAGGAGTTCCCTGCAGCCTGCGGGGCCAAGAAGAAAGTGCTAAGCTGAGGAGCCGCAGTCGGAGGACCCCA
chr6:143657423:C:T	AGAAGAAGGAAGATTGCATTGGAGCCACCCTCCTTTTTCCATAATGGTTTTTAATAGCTCAACTCTGTCTACTTGGGTAACTTATGTTAGCTACAACTTCAAGATAAAAATCACATTATTGCAGAATCTTACTGCTGAAAGAGAGATTGGAAATCATCGAAACCGACCCTTTCCTTTCACCAAAAGTAACTGAGGCCCCA	AGAAGAAGGAAGATTGCATTGGAGCCACCCTCCTTTTTCCATAATGGTTTTTAATAGCTCAACTCTGTCTACTTGGGTAACTTATGTTAGCTACAACTTTAAGATAAAAATCACATTATTGCAGAATCTTACTGCTGAAAGAGAGATTGGAAATCATCGAAACCGACCCTTTCCTTTCACCAAAAGTAACTGAGGCCCCA
chr1:218851501:C:CAAT	CCCTGTTTCCCACAATGTGCACAGGGAAGGCTGAGCCACCATTACTAAAGATTAACTCATCTTCAACAATAGCCTTTTTATCAAAAGGAAAACAAAACAAAGCAATCCTGCAGAGAATAATTCAACCATCCTTATGTTTTCCTTCAGATTCCTCTTTCATTCTCCACAGTGGCCATTTAAAATATACATGTTCCTCA	CCCTGTTTCCCACAATGTGCACAGGGAAGGCTGAGCCACCATTACTAAAGATTAACTCATCTTCAACAATAGCCTTTTTATCAAAAGGAAAACAAAACAATAAAGCAATCCTGCAGAGAATAATTCAACCATCCTTATGTTTTCCTTCAGATTCCTCTTTCATTCTCCACAGTGGCCATTTAAAATATACATGTTCCTCA
chr2:56033427:C:T	CCCAGAGACTGTTTCAACAGACCAGCATATATTTAGAACTCTCTAAATAAATAAATGTAAAACAAAGGAAAACTGACTCTGGTGGAATTGTGAGAATTACTGTTTCTAAAAAGATAGGGTAAAGTTTCAGACTCTACTGCTTGAAACCAACTCCTTGGCAATATCAGGGCCTGTCCACCTAAACACATCCTATGGGTATA	CCCAGAGACTGTTTCAACAGACCAGCATATATTTAGAACTCTCTAAATAAATAAATGTAAAACAAAGGAAAACTGACTCTGGTGGAATTGTGAGAATTATTGTTTCTAAAAAGATAGGGTAAAGTTTCAGACTCTACTGCTTGAAACCAACTCCTTGGCAATATCAGGGCCTGTCCACCTAAACACATCCTATGGGTATA
chr6:6741866:ATATG:A	CTCTTGATTCTTTATTATGGACTATTCCATAGTCTAATTGTATGCCTGTCTTCTTGTCCTATTTATAGTGGGACACATTTATATCATATTCCTTTTTATATGTATTATATTACAACGATTATATATAGTATGTTATATAAGGCAATATTATATATAAGGAATATATATAAGTAGTTACATTTTAGTCCTGAAATTTATCA	CTCTTGATTCTTTATTATGGACTATTCCATAGTCTAATTGTATGCCTGTCTTCTTGTCCTATTTATAGTGGGACACATTTATATCATATTCCTTTTTATATTATATTACAACGATTATATATAGTATGTTATATAAGGCAATATTATATATAAGGAATATATATAAGTAGTTACATTTTAGTCCTGAAATTTATCA
chr1:219735456:T:C	CATAGGTGGGAATTGAACAATGAGATCACATGGACACAGGAAGGGGAACATCACACTCTGGGGACTGTTGTGGGGTGGGGGGAGGGGGGAGGGATAGCATTGGGAGATATACCTAATGCTAGATGACCAGTTAGTGGGTGCAGCGCACCAGCATGGCACATGTATACATATGTAACTAACCTGCACAATGTGCACATGTA	CATAGGTGGGAATTGAACAATGAGATCACATGGACACAGGAAGGGGAACATCACACTCTGGGGACTGTTGTGGGGTGGGGGGAGGGGGGAGGGATAGCACTGGGAGATATACCTAATGCTAGATGACCAGTTAGTGGGTGCAGCGCACCAGCATGGCACATGTATACATATGTAACTAACCTGCACAATGTGCACATGTA
chr1:218860751:T:C	TGTGTCTGGTGAGGGCCTGCCTCCTGGCTTGTCAATGGCTGCCTTCTCACCGTATCCTCACATGGGAGAGAGAAAGAGAGAGAGAGAGAGAAAGCTCTATAGTATCTTTTCTTATAAGGGCACTAACCCCTTAATGGAGTCTCCCTCCTGACCTTATTATCTCCAAAAGTTCCATCTTCAAATACCATCACTTTGGGGAT	TGTGTCTGGTGAGGGCCTGCCTCCTGGCTTGTCAATGGCTGCCTTCTCACCGTATCCTCACATGGGAGAGAGAAAGAGAGAGAGAGAGAGAAAGCTCTACAGTATCTTTTCTTATAAGGGCACTAACCCCTTAATGGAGTCTCCCTCCTGACCTTATTATCTCCAAAAGTTCCATCTTCAAATACCATCACTTTGGGGAT
chr5:64361949:A:G	ACCTTTAATACTTTCCCCTTCCCCCTCAGCAGAGTTGGCTGAGAAGGAGGGTGCCGAAGAAGGGGTTGAAGAAGGTGCTGAAGAAGGAGGTGAGTTATTAAAAAAGAGTCTTCTGTAGGCAAGAAGCAAGATTATAATTGCTTATAATTGTATGTCCAGTAGTGTGATTATTTGTCAAACATCTGTTTCCTCACTAGACT	ACCTTTAATACTTTCCCCTTCCCCCTCAGCAGAGTTGGCTGAGAAGGAGGGTGCCGAAGAAGGGGTTGAAGAAGGTGCTGAAGAAGGAGGTGAGTTATTGAAAAAGAGTCTTCTGTAGGCAAGAAGCAAGATTATAATTGCTTATAATTGTATGTCCAGTAGTGTGATTATTTGTCAAACATCTGTTTCCTCACTAGACT
chr7:73434691:T:C	TCTGAGGATCTGAACCCATTGATTGTCCCCCTGGGAGTCTGGAGGGCTTATGGGGCCAGGAGCAGACATGGCCCCACCTGAGAACCATGACCCCACCTGTGATCCAAGCTGGGGGCCCAAGACCTCAGCACCAAGCTCTTATCTGCTTGGCAGGAGACTGACCTGTGACCACCAAGGGGGCTAGGGAAGTGTGTAGCAAT	TCTGAGGATCTGAACCCATTGATTGTCCCCCTGGGAGTCTGGAGGGCTTATGGGGCCAGGAGCAGACATGGCCCCACCTGAGAACCATGACCCCACCTGCGATCCAAGCTGGGGGCCCAAGACCTCAGCACCAAGCTCTTATCTGCTTGGCAGGAGACTGACCTGTGACCACCAAGGGGGCTAGGGAAGTGTGTAGCAAT
chr6:143669993:C:T	ATGATGAAACACTTCCCAAATTACTTTTCAAAGTTAATATAATCCTTATAAAAGCCAACAAAGAAAAAAATGTACTTGCTTTAACTAAAATATTGGCAACATAAATTCAACACTAAATACGTTTTCATGTCTAAATAGTTCTATGCTAAAAATTCAAGGATGGCTTAATAGAATTTTCATTAACACTACTACCTCAATAA	ATGATGAAACACTTCCCAAATTACTTTTCAAAGTTAATATAATCCTTATAAAAGCCAACAAAGAAAAAAATGTACTTGCTTTAACTAAAATATTGGCAATATAAATTCAACACTAAATACGTTTTCATGTCTAAATAGTTCTATGCTAAAAATTCAAGGATGGCTTAATAGAATTTTCATTAACACTACTACCTCAATAA
chr11:32449274:G:C	GACTCCGTGTTTAATATTTAGTCCCGATGAAGGTAAATTCCTCCCAGTAAAGACCTTCTAAAAATAATAACTTCTCGAGCGCCGCTCCTTCTTCAGCTCGAAAGAGTAATTGTCCTCATTTTTATACAACATAAGAACAACTCAGAGACCAGGGAGATCAGCTTTAATTTCCTCTAAGTAGTAGAGTGGAGTCGAGGCGT	GACTCCGTGTTTAATATTTAGTCCCGATGAAGGTAAATTCCTCCCAGTAAAGACCTTCTAAAAATAATAACTTCTCGAGCGCCGCTCCTTCTTCAGCTCCAAAGAGTAATTGTCCTCATTTTTATACAACATAAGAACAACTCAGAGACCAGGGAGATCAGCTTTAATTTCCTCTAAGTAGTAGAGTGGAGTCGAGGCGT
chr11:32636902:G:A	GCTTCATTTAGGACACTTAGTACAATTCCACATAAATACATAGCTGATAAAAATTAATTTATCCTAACAGATTATGCTGTAATTTCTATTACTACCTAGGTCCAGCAGTATCTAGAAATTGCTAGCTGGCTTCTTCAGGACTGACAATCATCACTTTTATTCATTACCCAGTGAATATTTTTAAATTCTTGAATAGTTTT	GCTTCATTTAGGACACTTAGTACAATTCCACATAAATACATAGCTGATAAAAATTAATTTATCCTAACAGATTATGCTGTAATTTCTATTACTACCTAGATCCAGCAGTATCTAGAAATTGCTAGCTGGCTTCTTCAGGACTGACAATCATCACTTTTATTCATTACCCAGTGAATATTTTTAAATTCTTGAATAGTTTT
chr11:32625110:A:G	AAAAATCATTAGTAATCCCTTATCCAGAGAGGCTTGTTGACATTTTGGTATTATTTGCTGCTAGCGTTTTTTTCTATTTTTAGCCTATTTGATCATTCTATAGAATTTTATGTATTTTCCTCTGTGAGCAGTTTCTTAGGTCATTAAAAACAATTGTCTATGGCTGCAAAATACTCCCTTTTATGGATGTTTGATATATC	AAAAATCATTAGTAATCCCTTATCCAGAGAGGCTTGTTGACATTTTGGTATTATTTGCTGCTAGCGTTTTTTTCTATTTTTAGCCTATTTGATCATTCTGTAGAATTTTATGTATTTTCCTCTGTGAGCAGTTTCTTAGGTCATTAAAAACAATTGTCTATGGCTGCAAAATACTCCCTTTTATGGATGTTTGATATATC
chr2:56031495:G:T	GGCAACTCATTCTATGCATTTGTTATTGTTTTATACCCCTATGTAATGAGATAGTTTAAAGATGACCCTAAATCATCAAGAAAAAGTTAGATACATTTAGTGTACCTTGTTTGAGACCAAGGAAAGTATTTAACATTTTAGAAAGAATTTCCAACAAACTCTTACATTGAGTTTTCAGTTAATCTGAAAATTGACTTCTG	GGCAACTCATTCTATGCATTTGTTATTGTTTTATACCCCTATGTAATGAGATAGTTTAAAGATGACCCTAAATCATCAAGAAAAAGTTAGATACATTTATTGTACCTTGTTTGAGACCAAGGAAAGTATTTAACATTTTAGAAAGAATTTCCAACAAACTCTTACATTGAGTTTTCAGTTAATCTGAAAATTGACTTCTG
chr8:25371087:T:C	CTGGAAAAGCATGGATTTGAAACTAGACTACAAGTTGTGAATTGTACCTAAAATTTTAAAGAAACCTGCTCTGTTCTCAATTGCTTAGGCATTTCTGTCTCATACTATTGGGTGTCTTTGTAGTGTGTCTAAAGGGTTTCACTGTGGGTTTGGAGTCCTAGACCAAGTGAGTGGAATTGGGATTAAATTACAGCAAATAA	CTGGAAAAGCATGGATTTGAAACTAGACTACAAGTTGTGAATTGTACCTAAAATTTTAAAGAAACCTGCTCTGTTCTCAATTGCTTAGGCATTTCTGTCCCATACTATTGGGTGTCTTTGTAGTGTGTCTAAAGGGTTTCACTGTGGGTTTGGAGTCCTAGACCAAGTGAGTGGAATTGGGATTAAATTACAGCAAATAA
chr1:9434788:GA:G	AGTGAGCCGAGACTGCACCACTGCACTCCAGCCCGGGCAACAGAGTGAGACTCTGTCTCAAAATAATCATAATAATAACAATAAATGTGATTTAAAAAGAAAAAAGAAGATCCATCCTGGCCTCTTCCAGCTTCCCGCAGCTTCTGACTGCATGGCTTGTGGCTTGTGGCTGCATGGCTCCAATCTCTGCCTCTATCTTC	AGTGAGCCGAGACTGCACCACTGCACTCCAGCCCGGGCAACAGAGTGAGACTCTGTCTCAAAATAATCATAATAATAACAATAAATGTGATTTAAAAAGAAAAAGAAGATCCATCCTGGCCTCTTCCAGCTTCCCGCAGCTTCTGACTGCATGGCTTGTGGCTTGTGGCTGCATGGCTCCAATCTCTGCCTCTATCTTC
chr8:25727467:C:T	ATTCTGATTGTAACCCTACAATGTGGGTTTTATCCCCATTTTCAATGCAGTCCCAAGTGGTAAAGGTGGGATCTGTGTCCTGCTTCTCTAACTCCAAAGCCTGTGCTCTTAACCTTTCCTGCTGCAGAACCAGAGATGATGATCCTTCCATCCCCCTCTGGGCATCCTCCTCAGCTTCAAGAGCTACAGATGCAAGAGCA	ATTCTGATTGTAACCCTACAATGTGGGTTTTATCCCCATTTTCAATGCAGTCCCAAGTGGTAAAGGTGGGATCTGTGTCCTGCTTCTCTAACTCCAAAGTCTGTGCTCTTAACCTTTCCTGCTGCAGAACCAGAGATGATGATCCTTCCATCCCCCTCTGGGCATCCTCCTCAGCTTCAAGAGCTACAGATGCAAGAGCA
chr11:32730251:C:A	AGAGGTCTTCCATCTCCTTGGTTAGGTATATTCCTATGTTTTTTTGGTTGTTGTTTGTTTTGCAGCTATTGTAAAAGGGGTTGAGTTTTTAATTTGATTCTCAGCTTGATTGCTATTGGTGTAAAGCAGAGCTACTGATTTGTGTACATTAATTTTGTATCCTGAAACCTTGTTGAATTGATTTGCCAGTTCTAGGAGCT	AGAGGTCTTCCATCTCCTTGGTTAGGTATATTCCTATGTTTTTTTGGTTGTTGTTTGTTTTGCAGCTATTGTAAAAGGGGTTGAGTTTTTAATTTGATTATCAGCTTGATTGCTATTGGTGTAAAGCAGAGCTACTGATTTGTGTACATTAATTTTGTATCCTGAAACCTTGTTGAATTGATTTGCCAGTTCTAGGAGCT
chr1:218843989:A:T	CCCTGTCTCTCTTGATTCTTCCAGATGCCCCATGTGGAATTATTCAGCCATCATTAGTCTGGGCCAGGGTGGCTTCTGCACCTGTCTTCATCCTCAGATATTTTCAGCTTTATCTTGTTGTTTATATCAGAAACCCTTGTTGTTGATGATGTTCTTTTCTAAATGTAGACTGCAATGGTTCTCAATCATGACTGGCGTTA	CCCTGTCTCTCTTGATTCTTCCAGATGCCCCATGTGGAATTATTCAGCCATCATTAGTCTGGGCCAGGGTGGCTTCTGCACCTGTCTTCATCCTCAGATTTTTTCAGCTTTATCTTGTTGTTTATATCAGAAACCCTTGTTGTTGATGATGTTCTTTTCTAAATGTAGACTGCAATGGTTCTCAATCATGACTGGCGTTA
chr8:25380765:C:T	TTTTTTGTATCCCAGTAGTGCCTGGAATGCCAGCGAGATAGAACCATTCACTCCCCTGGAAAGAGCGCTGAAGCCAGGCAGCCAAGTGGTCTTGCTCAGCGGACCCCACCCCTACAGAGCCCAGCAAGCTAAGATCCACTGGCTTGAAATTCTCACTGCCAGCACAGCAGTCCGAAGTCAACCCGGGATGCTGTAGCTTG	TTTTTTGTATCCCAGTAGTGCCTGGAATGCCAGCGAGATAGAACCATTCACTCCCCTGGAAAGAGCGCTGAAGCCAGGCAGCCAAGTGGTCTTGCTCAGTGGACCCCACCCCTACAGAGCCCAGCAAGCTAAGATCCACTGGCTTGAAATTCTCACTGCCAGCACAGCAGTCCGAAGTCAACCCGGGATGCTGTAGCTTG
chr4:174619263:C:T	ATCAGTGAAGGCACAAGATGTTACGGGGAAAAAGAGCAAAGTGATCTGACCTACTTTATGGAGCCAGGAAAGGCATTAGAGGGTAGACGTGGTGGGTGGCGTTTAATCTGAAACCTGAAGGATGAGAGGGACAAGTTAAGGGAATGTGTATGTTGCAAATTGAGAAGATTCTCAGACAGAGGGAAGAGCACTTGCAAAGT	ATCAGTGAAGGCACAAGATGTTACGGGGAAAAAGAGCAAAGTGATCTGACCTACTTTATGGAGCCAGGAAAGGCATTAGAGGGTAGACGTGGTGGGTGGTGTTTAATCTGAAACCTGAAGGATGAGAGGGACAAGTTAAGGGAATGTGTATGTTGCAAATTGAGAAGATTCTCAGACAGAGGGAAGAGCACTTGCAAAGT
chr2:56189763:T:A	CTTCCAATGAAAGAGGTGTCTGACTATGCCCTGGTCATTCTGAAAACTGCTCTTCCATGGGCCATTTTTTAACATAAAAGGAAATCCTACTAAGTCCTATATCTTTTTGGAAAATGCCTTTTCTGTGTTCTGCTTTTACATTCATAACATACTATGAAATAGCTAATTTAACAAGATTGTGTTTTAAATGATTTATGAAT	CTTCCAATGAAAGAGGTGTCTGACTATGCCCTGGTCATTCTGAAAACTGCTCTTCCATGGGCCATTTTTTAACATAAAAGGAAATCCTACTAAGTCCTAAATCTTTTTGGAAAATGCCTTTTCTGTGTTCTGCTTTTACATTCATAACATACTATGAAATAGCTAATTTAACAAGATTGTGTTTTAAATGATTTATGAAT
chr11:32718439:G:T	TCATACAGTTATGTTTTCCCTAGAGTTTCTGATCACTACTTTTTTGTTGATAAAAAACACAAGGATTTTTTTTTTTTTTTTGAAACAGTGTAGTGGCCTGATCATGGCTCACAGCAGCCTCGACCTTGTGGGCTCAAGCAATTCTTCCACCTCAGCCTCCTGAGTAGCTAAGACTACAGGTGCTCACCACCACACCCAGC	TCATACAGTTATGTTTTCCCTAGAGTTTCTGATCACTACTTTTTTGTTGATAAAAAACACAAGGATTTTTTTTTTTTTTTTGAAACAGTGTAGTGGCCTTATCATGGCTCACAGCAGCCTCGACCTTGTGGGCTCAAGCAATTCTTCCACCTCAGCCTCCTGAGTAGCTAAGACTACAGGTGCTCACCACCACACCCAGC
chr1:218846433:A:G	CACCCTAACTCTAACCTCATGTGTAAAAAATATATAGTTTAATTTCATCCTTAACATAATCATTAAGAGACATCACTTTATTGATAAGAAGTAAGTTAAAAATTTTATCGTAACGGTGAGATATGTAATTCATCTATGTCATTAGTCAGAGGTTCAAATATGAATCAACTAAATGCTATTTGTAATACAGATGGGATTAA	CACCCTAACTCTAACCTCATGTGTAAAAAATATATAGTTTAATTTCATCCTTAACATAATCATTAAGAGACATCACTTTATTGATAAGAAGTAAGTTAAGAATTTTATCGTAACGGTGAGATATGTAATTCATCTATGTCATTAGTCAGAGGTTCAAATATGAATCAACTAAATGCTATTTGTAATACAGATGGGATTAA
chr16:84857679:G:A	TTTTTGAATAGGGAAAAGACTCAACTGGACCCCTCTAAGGACTGGGAGCTGGCATGGAGCTGGCATCTTCTGAGACTGACTTGAGAAGAGCCTGATAACGCCTAGAGGAAACAGGCAGGGTTTTGCGAGCAGGGGAAGATGATAGTGGGTGGGTGGGGAGCTGGCGAGGGTGCCCCAGGCAGAGGCACCGTGTGTGTGCA	TTTTTGAATAGGGAAAAGACTCAACTGGACCCCTCTAAGGACTGGGAGCTGGCATGGAGCTGGCATCTTCTGAGACTGACTTGAGAAGAGCCTGATAACACCTAGAGGAAACAGGCAGGGTTTTGCGAGCAGGGGAAGATGATAGTGGGTGGGTGGGGAGCTGGCGAGGGTGCCCCAGGCAGAGGCACCGTGTGTGTGCA
chr13:51159367:T:A	TCAGCTTTCGGCCTTTTTATGCTAATATTTTATGATTAAAAGTCTAATTCGTTCTTTGGGTTTTATGATTTATACTGCGTACTGTGTAAATCCAGGAAATCAGGCTAGGTTCTCCACGAGCCACATTTGCACAGCTTGATGAGGTTTCGCTTCCACACGGTGTGGCTATTTCTTAGTGGATTCTCTTCTACTTTTAGCCA	TCAGCTTTCGGCCTTTTTATGCTAATATTTTATGATTAAAAGTCTAATTCGTTCTTTGGGTTTTATGATTTATACTGCGTACTGTGTAAATCCAGGAAAACAGGCTAGGTTCTCCACGAGCCACATTTGCACAGCTTGATGAGGTTTCGCTTCCACACGGTGTGGCTATTTCTTAGTGGATTCTCTTCTACTTTTAGCCA
chr6:117523706:C:T	GGTCGCGATCTCCTGACCTCGTGATCCACCCCCCTTGGCCTCCCAAAGTGCTGGGATTACAGGCATGAGCCACCGCGCCCAGCCATGCTATAGCATTTTCATAGGTGGAGCTGAGTATGTAAGGTTGAGTAGGATTCTTACAGGTGAGGAGGCAGGAAGAACATAGTAAGCAGGAGACAAAACATAACCAAAGGAAAGAC	GGTCGCGATCTCCTGACCTCGTGATCCACCCCCCTTGGCCTCCCAAAGTGCTGGGATTACAGGCATGAGCCACCGCGCCCAGCCATGCTATAGCATTTTTATAGGTGGAGCTGAGTATGTAAGGTTGAGTAGGATTCTTACAGGTGAGGAGGCAGGAAGAACATAGTAAGCAGGAGACAAAACATAACCAAAGGAAAGAC
chr6:143652920:G:A	CTGTGCTTTCTACATAAAAAGTGCAAAATTGTTTTACCACCAACCCCAGAATGAATTTTCGCCTGCAAGAAGAGGGGGGATCTCACCCTCATTGATAACGCAGGTTCTCAGGTATAGATCCCCAGGTTTCCTGCCAAAAATGAGGTACATGTGTAGGTAATGTTTATTATTATTATTATTATTATTATTATTATTATTAT	CTGTGCTTTCTACATAAAAAGTGCAAAATTGTTTTACCACCAACCCCAGAATGAATTTTCGCCTGCAAGAAGAGGGGGGATCTCACCCTCATTGATAACACAGGTTCTCAGGTATAGATCCCCAGGTTTCCTGCCAAAAATGAGGTACATGTGTAGGTAATGTTTATTATTATTATTATTATTATTATTATTATTATTAT
chr11:32689383:A:G	TGTCTTCTGCATCGCTCACACTGGGAGCTGTAGACTGGAGCTGTTCCTATTCAGCCATCTTGGAACCACCCCCCAACAATGTCCCCTTTTAATAAATATATTATTCCTAATGGAGAATACAGGAGAGAAAAAACTTATGTGAATGAATTGCTTGTGCTGCTATTATTATCAGTGGAATGGTTAAGATCAGAGGTTCTACA	TGTCTTCTGCATCGCTCACACTGGGAGCTGTAGACTGGAGCTGTTCCTATTCAGCCATCTTGGAACCACCCCCCAACAATGTCCCCTTTTAATAAATATGTTATTCCTAATGGAGAATACAGGAGAGAAAAAACTTATGTGAATGAATTGCTTGTGCTGCTATTATTATCAGTGGAATGGTTAAGATCAGAGGTTCTACA
chr11:32463376:A:C	TTTCTGCCCACACTACCACATTTTAGTGTGTTTAGGAAGTATTCCACCTTACAGTCCAGATGCAGGAAGGGTTTGAAGGATTTGGAATGGTTGGTCTGGATAAATCTCTGCCTACAAAACTGGACTTTATGAAAGCGGCAGGGCAGCTGTTTATATAGCTGGCTTAAAATCATCACCACTAGCTGAGTGACTCTGAAAGC	TTTCTGCCCACACTACCACATTTTAGTGTGTTTAGGAAGTATTCCACCTTACAGTCCAGATGCAGGAAGGGTTTGAAGGATTTGGAATGGTTGGTCTGGCTAAATCTCTGCCTACAAAACTGGACTTTATGAAAGCGGCAGGGCAGCTGTTTATATAGCTGGCTTAAAATCATCACCACTAGCTGAGTGACTCTGAAAGC
chr11:32485057:T:G	AAGAACGAGTGAAGGCATGAACAGACCATTCAAAGGTCAGCCATTATCTAAAACGTTAACAAAATGAGAGATTCACTTCAAAGGTGGACTTGTAACGTTTTCCATCTTGTTCTTCTGTCGTTCATTCAACATATATTTATTTTTATTTATTTATTTATTTATTTTTGAGACGGAGTCTTGTTCTGTCGCCCAGGCTGGAG	AAGAACGAGTGAAGGCATGAACAGACCATTCAAAGGTCAGCCATTATCTAAAACGTTAACAAAATGAGAGATTCACTTCAAAGGTGGACTTGTAACGTTGTCCATCTTGTTCTTCTGTCGTTCATTCAACATATATTTATTTTTATTTATTTATTTATTTATTTTTGAGACGGAGTCTTGTTCTGTCGCCCAGGCTGGAG
chr11:32730556:C:T	TCTGATTGCTCTGGCTAGGACTTCTAGTACTATGTTGAATAGAAGTGGTGAAAGTGGGCATCCTTGTCTTGTTCCAGTTCTCAGAGGGAATGTTTTCAACTTCTCCCCGTATAATGTTGGCTGTGGGTTTGTCATAGATGGCTTTTATTACCTTAAGGTATGTCCCTTCTATGATGATTTTGCTGAGGGTTTTAATCATA	TCTGATTGCTCTGGCTAGGACTTCTAGTACTATGTTGAATAGAAGTGGTGAAAGTGGGCATCCTTGTCTTGTTCCAGTTCTCAGAGGGAATGTTTTCAATTTCTCCCCGTATAATGTTGGCTGTGGGTTTGTCATAGATGGCTTTTATTACCTTAAGGTATGTCCCTTCTATGATGATTTTGCTGAGGGTTTTAATCATA
chr1:218840231:G:T	CAGGCTGGCCTCGAACTCCTGATCCCAAATGATCCACTTGCCTTGGCCTCCCAAAGTGCTGAGATTACAGGCGTGAGCCACTGTGCCCTACCTAATTTTGTTATATGTTAAATGTTCCAACAAATCAGCAAGAATAAGATCAGCAACTCAGTAAAAAAAATGGTAATATATATAAGTAAACACTATATAGAAATTGAGAT	CAGGCTGGCCTCGAACTCCTGATCCCAAATGATCCACTTGCCTTGGCCTCCCAAAGTGCTGAGATTACAGGCGTGAGCCACTGTGCCCTACCTAATTTTTTTATATGTTAAATGTTCCAACAAATCAGCAAGAATAAGATCAGCAACTCAGTAAAAAAAATGGTAATATATATAAGTAAACACTATATAGAAATTGAGAT
chr7:73483689:G:C	CCACATCTGGGGCGCTTTTGGGTTGGAAAACCACCCCACACTGGGAATAGCCACCTTGCCCTTGTAGAATCCATCCGCCCATCCGTCCATTCATCCATCGGTCCGTCCATCCATGTCCCCAGTTGACCGCCCGGCACCACTAGCTGGCTGGGTGCACCCACCATCAACCTGGTTGACCTGTCATGGCCGCCTGTGCCCTG	CCACATCTGGGGCGCTTTTGGGTTGGAAAACCACCCCACACTGGGAATAGCCACCTTGCCCTTGTAGAATCCATCCGCCCATCCGTCCATTCATCCATCCGTCCGTCCATCCATGTCCCCAGTTGACCGCCCGGCACCACTAGCTGGCTGGGTGCACCCACCATCAACCTGGTTGACCTGTCATGGCCGCCTGTGCCCTG
chr6:143704295:G:A	TCAACATAAAATTTTGAGGAGACACAAACGTTCAGTCCATTGCAAACAGCTGCTATCATAAAGTTCCTATCAAGTGCCAGTTGCTGTGTACTTAAATACGTCATCTCTAATTTTCAAAACCATCTCCTAAAATACCATCTTTTTTTTTTTATAGGAGAGGAACCTGAAGCTTAGATAGATTATGGAACTCGCTCGAGATC	TCAACATAAAATTTTGAGGAGACACAAACGTTCAGTCCATTGCAAACAGCTGCTATCATAAAGTTCCTATCAAGTGCCAGTTGCTGTGTACTTAAATACATCATCTCTAATTTTCAAAACCATCTCCTAAAATACCATCTTTTTTTTTTTATAGGAGAGGAACCTGAAGCTTAGATAGATTATGGAACTCGCTCGAGATC
chr1:219731273:C:T	AATTAGCTGGGTGTGGAGGTGTGCATGCTTGTAGTCCCAGCTACTTGAGAGGCTGAGTGGGAGATCGCTTGAGCTTGAGAGGCAGGGATTGCAGTGAGCCGAGATTATGCCACTGCACTCCAGCCTGGGCGACAGAGCAAGACCATGTGTCAAAAACAAACCAACCAACAAACAAACAAAGACTCATTGCACATATAAGC	AATTAGCTGGGTGTGGAGGTGTGCATGCTTGTAGTCCCAGCTACTTGAGAGGCTGAGTGGGAGATCGCTTGAGCTTGAGAGGCAGGGATTGCAGTGAGCTGAGATTATGCCACTGCACTCCAGCCTGGGCGACAGAGCAAGACCATGTGTCAAAAACAAACCAACCAACAAACAAACAAAGACTCATTGCACATATAAGC
chr8:25363255:T:C	CATTGTTTTTTTAGACTTTTGGCTCAACTTATGTTTTATACTTTTTTTAGTTTTTATTTTATTTAAAACACTTTATTCATTTGACTGGCCACTTAAAAATATCATCTGAGGTATCAAAAAAGATTGCATCTAATAGTTAGTTCTAAGATTTAGAACTCATAAAGCCTGAACTCATGTGGGCTGTGTTACTTACCAATCTG	CATTGTTTTTTTAGACTTTTGGCTCAACTTATGTTTTATACTTTTTTTAGTTTTTATTTTATTTAAAACACTTTATTCATTTGACTGGCCACTTAAAAACATCATCTGAGGTATCAAAAAAGATTGCATCTAATAGTTAGTTCTAAGATTTAGAACTCATAAAGCCTGAACTCATGTGGGCTGTGTTACTTACCAATCTG
chr7:73495891:C:G	CATGGCCCTGCCCGCTGCATCCAGACGGGATTGGTTAACGGGAGGCAATGGAAGAATAAGAAGAGCAGGGGAGTCAGATCAGAATAGCCCTTCTGGGCCCTCTTCCCCATGAGTCCCCCAGAACTGGGGACCCCTCTTGCACAGCTCCTCTCAGGCAGGCCTCTCCTCCAGGGACCCCCTCTATGCCCCCTTACCCTGGG	CATGGCCCTGCCCGCTGCATCCAGACGGGATTGGTTAACGGGAGGCAATGGAAGAATAAGAAGAGCAGGGGAGTCAGATCAGAATAGCCCTTCTGGGCCGTCTTCCCCATGAGTCCCCCAGAACTGGGGACCCCTCTTGCACAGCTCCTCTCAGGCAGGCCTCTCCTCCAGGGACCCCCTCTATGCCCCCTTACCCTGGG
chr16:84857850:C:T	GCCCCAGGCAGAGGCACCGTGTGTGTGCAAAGGCCTGCAGGTGGAGAAGGGCCTGGGACTCTTGGAGAATGGCAGGAAGTTTGGTGTGCCTGTAGTCTACGAGCCAGGCTCAGGGCAGCAAAGGTCTGTCCTGCAGGTGTTGTGATGAGCTGTACCACTTAGTGGGCACCATCAAGATGAACAGAGAGTAACACGGTGGC	GCCCCAGGCAGAGGCACCGTGTGTGTGCAAAGGCCTGCAGGTGGAGAAGGGCCTGGGACTCTTGGAGAATGGCAGGAAGTTTGGTGTGCCTGTAGTCTATGAGCCAGGCTCAGGGCAGCAAAGGTCTGTCCTGCAGGTGTTGTGATGAGCTGTACCACTTAGTGGGCACCATCAAGATGAACAGAGAGTAACACGGTGGC
chr11:32723873:G:C	TTCAGAGGATATTTTACATGAGCACATTTTCTCAAACTGTTATAATATTCTCTTGGTAGGAACTGAAGAGAAATTTTAGTCAAGAAAAGCTACAGAATTGAAATGAGCTGAAGGTATGTACAAGGATTCATTTGATTTTTTTTCTCATTTTTGTACTACTATTTCTTAGTTACTGATGATTGATATTTATGGAGGCTACA	TTCAGAGGATATTTTACATGAGCACATTTTCTCAAACTGTTATAATATTCTCTTGGTAGGAACTGAAGAGAAATTTTAGTCAAGAAAAGCTACAGAATTCAAATGAGCTGAAGGTATGTACAAGGATTCATTTGATTTTTTTTCTCATTTTTGTACTACTATTTCTTAGTTACTGATGATTGATATTTATGGAGGCTACA
chr11:32467161:G:A	AAAATTAGCCGGGAGTGGTGGCGGGCGCCTGTAGTCCTAGCTGCTTGGGAGGCTGAGGCAGGAGAATGGCGTGAACCCAGCAGGCGGAGCTTGCAGTGAGCTGAGATCGCGCCACTGCACTCCAGCCTGGGCAACAGAGTGAGGATCTGTCTCTAAATAAATATATAAATAAAAGAAGGGATGGAGACATAGTTTTTAGC	AAAATTAGCCGGGAGTGGTGGCGGGCGCCTGTAGTCCTAGCTGCTTGGGAGGCTGAGGCAGGAGAATGGCGTGAACCCAGCAGGCGGAGCTTGCAGTGAACTGAGATCGCGCCACTGCACTCCAGCCTGGGCAACAGAGTGAGGATCTGTCTCTAAATAAATATATAAATAAAAGAAGGGATGGAGACATAGTTTTTAGC
chr1:219748588:T:G	ATGCCCTACCTTTGTGTCTCTCCTTGGATGCTCCCGGAGAAGCGCTGGAGCGCTAAGGGAAGAGAGGAAGTCAGACCCATTTTCACTGCTTATGAACTGTGTACCCTTAGTTAACTTACTCAATCTCCTAGCCAGTTGGAAGAAAGGAGCGCATGAAAAATATCTACTTCAAAGGGCTACTGTGTGATTTAAATGAACTA	ATGCCCTACCTTTGTGTCTCTCCTTGGATGCTCCCGGAGAAGCGCTGGAGCGCTAAGGGAAGAGAGGAAGTCAGACCCATTTTCACTGCTTATGAACTGGGTACCCTTAGTTAACTTACTCAATCTCCTAGCCAGTTGGAAGAAAGGAGCGCATGAAAAATATCTACTTCAAAGGGCTACTGTGTGATTTAAATGAACTA
chr5:64358540:G:A	CCTGTAATGCTCCCCTGTCCTCCCTCCACAGAGTTGGCTGTGGGAGTCTCTCTCCTCATTCCTATTAGGTCTATTCCAGGCATATCCTCACTCACTGCCGGTTGGTATCTCAATCCAGCTGCATTCTTTGTTCTGGAATCATTCCAAACAGGGAAGGTCAGATATAATGCACATACAACCTACCTTTCAGGCATATAAAC	CCTGTAATGCTCCCCTGTCCTCCCTCCACAGAGTTGGCTGTGGGAGTCTCTCTCCTCATTCCTATTAGGTCTATTCCAGGCATATCCTCACTCACTGCCAGTTGGTATCTCAATCCAGCTGCATTCTTTGTTCTGGAATCATTCCAAACAGGGAAGGTCAGATATAATGCACATACAACCTACCTTTCAGGCATATAAAC
chr4:4965186:A:G	ACCATCATTTAGTCTAGGACAAATTTCTCTCCACTACTGAAGTAATAGGTTTCTGATTTTTCTACTGGATGTTCCACAAATAGTAAGGTTTTCCACTCTAGCTGGAGGGAAGAGGAACTCTTCTTGTATTTAAGTAAGCTGCAGAGATTGTTCCCTCTAATCCTTCCTAGTGGTTCTTTCCCTAGTCTCAGGTATTTTTC	ACCATCATTTAGTCTAGGACAAATTTCTCTCCACTACTGAAGTAATAGGTTTCTGATTTTTCTACTGGATGTTCCACAAATAGTAAGGTTTTCCACTCTGGCTGGAGGGAAGAGGAACTCTTCTTGTATTTAAGTAAGCTGCAGAGATTGTTCCCTCTAATCCTTCCTAGTGGTTCTTTCCCTAGTCTCAGGTATTTTTC
chr5:64355340:C:G	TTTCACCATGTTGGTCAGGCTGACTAACTCAAACTCCTGACCTCAAGTGATACACTCGCCTCGGCCTCCCAAAGTGCTGGGATAACAGGCATGAACCATCACAGTCAGCCTAGAACTTATATTCAAAGGGAAAACAGAGCATAAAACTTTGGGAAATTTGCAGCCTGGCCATGTGGTAGAAAAGAAAAGCCCATTTTCAG	TTTCACCATGTTGGTCAGGCTGACTAACTCAAACTCCTGACCTCAAGTGATACACTCGCCTCGGCCTCCCAAAGTGCTGGGATAACAGGCATGAACCATGACAGTCAGCCTAGAACTTATATTCAAAGGGAAAACAGAGCATAAAACTTTGGGAAATTTGCAGCCTGGCCATGTGGTAGAAAAGAAAAGCCCATTTTCAG
chr4:4949173:C:G	CCTTCACATATAAACTAATGAACACACAATGAGGTGGACATCAGTGGTGCCTCCAGGCCTGGGGCCCAGCATCTGGACCAGGATGGTTCAGAATGTGGACTAAGACATGGAGTGCCTGGGTTCAAACCCTGCCTTTGCTGTTGTAACTTGAGGCAAGGCATTCAATCTCTCTAGGTATTAATTCCCTCCTCTTAAACATG	CCTTCACATATAAACTAATGAACACACAATGAGGTGGACATCAGTGGTGCCTCCAGGCCTGGGGCCCAGCATCTGGACCAGGATGGTTCAGAATGTGGAGTAAGACATGGAGTGCCTGGGTTCAAACCCTGCCTTTGCTGTTGTAACTTGAGGCAAGGCATTCAATCTCTCTAGGTATTAATTCCCTCCTCTTAAACATG
chr11:32474485:G:T	CAACCTAATATAGGTCTTGAATTGTAAATTCTGTTGTAAAAGGCATTCTTTGGGCAAATAATGTTAACAATGGGGAGAAAACAATTCATGATTGTGGGAGCATCCAGAATTATTTTCTCCTCAGCATCTAAAATGTCTTAGTTATCCTGTCATCACATGAAATTGCTACTGGGGTTCCTGAACACAGGCCCAGGTCAACA	CAACCTAATATAGGTCTTGAATTGTAAATTCTGTTGTAAAAGGCATTCTTTGGGCAAATAATGTTAACAATGGGGAGAAAACAATTCATGATTGTGGGATCATCCAGAATTATTTTCTCCTCAGCATCTAAAATGTCTTAGTTATCCTGTCATCACATGAAATTGCTACTGGGGTTCCTGAACACAGGCCCAGGTCAACA
chr6:6745237:G:A	CCCTTATCTAGGCTGGACCACCCCAGACTTACCCTGTGTGTTAAACTTTGGAAAGCTTTTGGTTTCACTGATTTCAAGAATGAATCCATAAACCCTTGGGGTGAGTGTTACAGTTCTTAAAGACAATGTGTCCAAACTTCGTTCTTTCTGACGTTCAGACGTATTCAGAGTTTTTCTTCTAATAGTAGGTTCACGCTCTC	CCCTTATCTAGGCTGGACCACCCCAGACTTACCCTGTGTGTTAAACTTTGGAAAGCTTTTGGTTTCACTGATTTCAAGAATGAATCCATAAACCCTTGGAGTGAGTGTTACAGTTCTTAAAGACAATGTGTCCAAACTTCGTTCTTTCTGACGTTCAGACGTATTCAGAGTTTTTCTTCTAATAGTAGGTTCACGCTCTC
chr16:84855208:C:T	GTGAAGTGCTTGCCTAAGATCCCCCAGCTGGTATGGAATGCTGTCACCCCCAGGTGGGTCCTATCTGCACTCTTGACCCTGCTTTCTTTAAGACACTTCCCTGCCCACTGCCAACTCCACCCATGAACCTGACCTTCACACAGGTGATGTTTTGTCTTACAGGGGCTCCAGTTAAAACCACTGGACAATGTACCCAGGGA	GTGAAGTGCTTGCCTAAGATCCCCCAGCTGGTATGGAATGCTGTCACCCCCAGGTGGGTCCTATCTGCACTCTTGACCCTGCTTTCTTTAAGACACTTCTCTGCCCACTGCCAACTCCACCCATGAACCTGACCTTCACACAGGTGATGTTTTGTCTTACAGGGGCTCCAGTTAAAACCACTGGACAATGTACCCAGGGA
chr4:4933730:G:A	ATGGCAGAAGGTTCCAGAATACCTGTAGCCCTGTGGTGCTTCTGTGAACCGATAGGTAGGCCTAGTGGTTATGCCTTTCCAGGGGCACACATATTCCTGGGGGAGAAGCTGGAGTCTTTGCAGCATCTGCATCCTGGCCCTGATTTCAGGCCAGGCCTGGTGGAGAGCAGGGATGTCCTAAAGCTTTGAGGAGTGAAGGA	ATGGCAGAAGGTTCCAGAATACCTGTAGCCCTGTGGTGCTTCTGTGAACCGATAGGTAGGCCTAGTGGTTATGCCTTTCCAGGGGCACACATATTCCTGAGGGAGAAGCTGGAGTCTTTGCAGCATCTGCATCCTGGCCCTGATTTCAGGCCAGGCCTGGTGGAGAGCAGGGATGTCCTAAAGCTTTGAGGAGTGAAGGA
chr1:219742915:T:C	TGGGGAAATAAAGATAAAGATAACTTCTGAGAGGCTGGCAGTCTGAGAGGGGCCAGAAGTGTAAGAAAAGATATAATAAAAGCCTGGGCACAACAGATATAAATGTTGTAAACCAGTTAGAAATAATAATTCTAAAAATTCTCCAAAAGCTATCATTTTAAAAACTGCAAGACAAAGTAATGTGTTAATAACTGAAAATA	TGGGGAAATAAAGATAAAGATAACTTCTGAGAGGCTGGCAGTCTGAGAGGGGCCAGAAGTGTAAGAAAAGATATAATAAAAGCCTGGGCACAACAGATACAAATGTTGTAAACCAGTTAGAAATAATAATTCTAAAAATTCTCCAAAAGCTATCATTTTAAAAACTGCAAGACAAAGTAATGTGTTAATAACTGAAAATA
chr11:32786642:T:G	AAGATCAGAAGAGACAAAGAAGGCCATTATATAATGGCAAAGGGATCAATTCAACAAGAAGAGCTAACTATCCTAAATATATATGCACCCAATACAGGATCACCCAGATTCATAAAGCAAGTCCTTAGAGTCCTACAAAGAGACTTAGACTCCCACACAATAATAATGGGAGACTTTAACACCCCCACTGTCAACATTAG	AAGATCAGAAGAGACAAAGAAGGCCATTATATAATGGCAAAGGGATCAATTCAACAAGAAGAGCTAACTATCCTAAATATATATGCACCCAATACAGGAGCACCCAGATTCATAAAGCAAGTCCTTAGAGTCCTACAAAGAGACTTAGACTCCCACACAATAATAATGGGAGACTTTAACACCCCCACTGTCAACATTAG
chr11:32748295:G:C	TCATCAGTGTTAGAATATTTACCAAAATCAATTATAGGCTTGGCCAGAAAGCAAATCTCTACATATATTAAGTGACTGCAATTATATGGACTATATTATGTGATACAATAGAAATAAGCTAGAAATCAATTTTTTAAGTTAGCAAAAAATAAAATACCCAAATATTCTTAAAAGAAGTATACTTCTAAGTAGCCCATATG	TCATCAGTGTTAGAATATTTACCAAAATCAATTATAGGCTTGGCCAGAAAGCAAATCTCTACATATATTAAGTGACTGCAATTATATGGACTATATTATCTGATACAATAGAAATAAGCTAGAAATCAATTTTTTAAGTTAGCAAAAAATAAAATACCCAAATATTCTTAAAAGAAGTATACTTCTAAGTAGCCCATATG
chr11:32459303:C:G	GGGAGGCTGGCTTGAATGTGAGTCGTTGTGTTTGTGAAACCCAGGTAAGGCAAAGACACGTAAATCTCTGCCAACATTTTTCAAAAATAAGTTTTTGCCCCGGGGTGAGGGATGTAGGGGTGGATAGGAGGAAAGGAGAGCCAAGCAAATGTAGAACTCCTCTCTCCTCTGCCATTTATTTTCTCAGAATCCTTGTGGGG	GGGAGGCTGGCTTGAATGTGAGTCGTTGTGTTTGTGAAACCCAGGTAAGGCAAAGACACGTAAATCTCTGCCAACATTTTTCAAAAATAAGTTTTTGCCGCGGGGTGAGGGATGTAGGGGTGGATAGGAGGAAAGGAGAGCCAAGCAAATGTAGAACTCCTCTCTCCTCTGCCATTTATTTTCTCAGAATCCTTGTGGGG
chr13:51086092:C:T	CCCTGAAATGGGAGAATTGCAGCATGTTTGTATGTGGGAATAATATAGTCAAAAGTAGAAGTTGATGATGCAGCAGAAGAGACAGGGGACAAATGATGTCCTGGAGTAGGTGAGTGCATTTGGGTTCCAGCGCATAGGTGGAGGGTGGCCGAAGGGTTATGGACTGTTCATACAGAGTGACAGGAGAGGAAGCAGAATGT	CCCTGAAATGGGAGAATTGCAGCATGTTTGTATGTGGGAATAATATAGTCAAAAGTAGAAGTTGATGATGCAGCAGAAGAGACAGGGGACAAATGATGTTCTGGAGTAGGTGAGTGCATTTGGGTTCCAGCGCATAGGTGGAGGGTGGCCGAAGGGTTATGGACTGTTCATACAGAGTGACAGGAGAGGAAGCAGAATGT
chr13:51161004:G:A	TGCTTTTCAGATTTCCTCTGGGTATTGTCATCTTCTGTGCTCTGGTTCTCTGCCCTGTGCGGGGATGAGGGTAACTGGGCTGTGCTTGGATCCTGCTGCGTGGAGCAGGGTTTGGCATTTGGGGGTCTGCAGACTTTCTGGCTTCCACGCTTGCTTTAGGACAAGTTATTAAACCTCTTGGAGTCTAAAACTTCTCATTG	TGCTTTTCAGATTTCCTCTGGGTATTGTCATCTTCTGTGCTCTGGTTCTCTGCCCTGTGCGGGGATGAGGGTAACTGGGCTGTGCTTGGATCCTGCTGCATGGAGCAGGGTTTGGCATTTGGGGGTCTGCAGACTTTCTGGCTTCCACGCTTGCTTTAGGACAAGTTATTAAACCTCTTGGAGTCTAAAACTTCTCATTG
chr7:73454629:T:G	GCCCCTCTGTGGACAGGAAAGGTCTGAGCATGTCCCTTGCCCTCTCAGAGCTCAGGAAACATGCCTGGCTTGAGAGAAGCGACTGCCAGCGCAGGTGGGTCTGGCCCGGGTGCTGGGAAGTGACTCCTGCCTGATCGCCAGGCACTCCCGCCCGGAGGCAAAGATGCTTCTTACATGAGGCTGGCTGAGTTTCAGAGGGG	GCCCCTCTGTGGACAGGAAAGGTCTGAGCATGTCCCTTGCCCTCTCAGAGCTCAGGAAACATGCCTGGCTTGAGAGAAGCGACTGCCAGCGCAGGTGGGGCTGGCCCGGGTGCTGGGAAGTGACTCCTGCCTGATCGCCAGGCACTCCCGCCCGGAGGCAAAGATGCTTCTTACATGAGGCTGGCTGAGTTTCAGAGGGG
chr2:56183477:A:T	GGTTTCCTGATTTTTTAATGATCACCATTCTAACTGGTGTGAGATGGTATCTCATTGTGGTTTTGATTTGCATTTCTCTGATGGCCAGTGATGATGAGCATTTTTTCATGTGTCTTTTGGTTGCATAAATGTCTTCTTTTGAGAAATGTCTGTTCATATCCTTCACCCACTTTTTGATGGGATTGTTTGTTTTTTTCTAG	GGTTTCCTGATTTTTTAATGATCACCATTCTAACTGGTGTGAGATGGTATCTCATTGTGGTTTTGATTTGCATTTCTCTGATGGCCAGTGATGATGAGCTTTTTTTCATGTGTCTTTTGGTTGCATAAATGTCTTCTTTTGAGAAATGTCTGTTCATATCCTTCACCCACTTTTTGATGGGATTGTTTGTTTTTTTCTAG
chr7:73443012:C:A	CTGGGGGAGGGCCCAGCGGGAACCCCTGGGTCTGGAGACACCACAGTCTGCACACCTGTGGACACAGCTGGGGTGCACACCAGCCCTGGGGACAGGGAACCTGGGCTTGATACCAGCTCAACCGCAGTGAGCTGTGTGACCTCAGCAGGTTCCTTGACCCCTGGGAAGCCGGGATCCCCCCGTCAGGAAGGTCAGGGCTC	CTGGGGGAGGGCCCAGCGGGAACCCCTGGGTCTGGAGACACCACAGTCTGCACACCTGTGGACACAGCTGGGGTGCACACCAGCCCTGGGGACAGGGAAACTGGGCTTGATACCAGCTCAACCGCAGTGAGCTGTGTGACCTCAGCAGGTTCCTTGACCCCTGGGAAGCCGGGATCCCCCCGTCAGGAAGGTCAGGGCTC
chr11:32766736:T:G	TCTGGTACATTGCGTCTTTGTTCTCATTGGTTTCAAAGAACATCTTTATTTCTGCCTTCATTTCGTTATGGACCCAGTAGTCATTCAGGAGCAGGTTGTTCAGTTTCCATGTAGTTGAGCAGTTTTGAGTGAGTTTCTTAATCCTGAGTTCTAATTTGATTGCCCTGTGGTCTGAGAGACAGTTTGTTGTGATTTCTGTT	TCTGGTACATTGCGTCTTTGTTCTCATTGGTTTCAAAGAACATCTTTATTTCTGCCTTCATTTCGTTATGGACCCAGTAGTCATTCAGGAGCAGGTTGTGCAGTTTCCATGTAGTTGAGCAGTTTTGAGTGAGTTTCTTAATCCTGAGTTCTAATTTGATTGCCCTGTGGTCTGAGAGACAGTTTGTTGTGATTTCTGTT
chr6:143674722:A:T	CTAGGAAATAATTTATTTTTCTTTTATTTCTGAAGGATAGCTTTGCTGGATATAGTATTTTGCCTGGAAATTTTTTTCTTTAAGTACTTTTACTATGTCATCCCATTCTCTCCTGGGCTATAAAGTTTCTGCTGAGAAATTCACCATTAGTCTGATGGGGACAGTTTTCTCTTGGTGTTTTTAGAATTTTCTTTTTGTCT	CTAGGAAATAATTTATTTTTCTTTTATTTCTGAAGGATAGCTTTGCTGGATATAGTATTTTGCCTGGAAATTTTTTTCTTTAAGTACTTTTACTATGTCTTCCCATTCTCTCCTGGGCTATAAAGTTTCTGCTGAGAAATTCACCATTAGTCTGATGGGGACAGTTTTCTCTTGGTGTTTTTAGAATTTTCTTTTTGTCT
chr4:174584663:C:G	AATGTAGGTGCAAAAGTGGAGCACAGAAATGGTAAGATTGATCCAGTGTTTTTTTTTCCTTTATTGTCAAGGACAATAGTCCTTGACAAGAGAACATTTCAAGTGATAGACCATGAGACTTGGGCCAGACAGAAGAGAAATGGGAGGAAGAAAATGAGGGTTTCTTTGAGGGTGACTTTAGGTGGCAATGGCAGTAGGGA	AATGTAGGTGCAAAAGTGGAGCACAGAAATGGTAAGATTGATCCAGTGTTTTTTTTTCCTTTATTGTCAAGGACAATAGTCCTTGACAAGAGAACATTTGAAGTGATAGACCATGAGACTTGGGCCAGACAGAAGAGAAATGGGAGGAAGAAAATGAGGGTTTCTTTGAGGGTGACTTTAGGTGGCAATGGCAGTAGGGA
chr1:218855738:G:A	AATCAACAGAGATGCCACAAGGAAGGAGGTGATGTGAGGTGGTGCCACGCACCACCTACATGAAGTTGGTTGAACCCCACTTACATATGGTATGGTGATGGTAGCAGAAAAGAAGAGGCCAGTGAGGCTGAGAGTATTCGAAGCAGTCTATAAGAAGGGTCTGGTGAGGAGACTGGCTGGGTCTGATGAAGGAGCCTATT	AATCAACAGAGATGCCACAAGGAAGGAGGTGATGTGAGGTGGTGCCACGCACCACCTACATGAAGTTGGTTGAACCCCACTTACATATGGTATGGTGATAGTAGCAGAAAAGAAGAGGCCAGTGAGGCTGAGAGTATTCGAAGCAGTCTATAAGAAGGGTCTGGTGAGGAGACTGGCTGGGTCTGATGAAGGAGCCTATT
chr1:9343162:A:G	TGACAGGGGCCAGGCACAGTGGCTCATGCCTGGAATCCCAACAGTTTGGTAGGCCAAGGCTGAAGGATCACTTGAAGCCAGGAGTTTGAAACCAGCCTGAGCAACATAGAAAGACCCTGTCTCTACAAAAAAAAAAAAGCTAGCTGGGCATTGTGGCATGTGCCTGTAGTCTACAGGCACTAACTGGGAGGCTGAGGTGG	TGACAGGGGCCAGGCACAGTGGCTCATGCCTGGAATCCCAACAGTTTGGTAGGCCAAGGCTGAAGGATCACTTGAAGCCAGGAGTTTGAAACCAGCCTGGGCAACATAGAAAGACCCTGTCTCTACAAAAAAAAAAAAGCTAGCTGGGCATTGTGGCATGTGCCTGTAGTCTACAGGCACTAACTGGGAGGCTGAGGTGG
chr3:55600482:G:A	CTGGTGCAAAGTAATTATTCAATGAATGCTTGCTGTTACTATGCTGGTAATTCTATTTATTTATTTATTTATTTATTTATTTATTTATGATGGAGTCTCGCTCTGTTGCCCAGGTTGAACAGGTTGGAGTGCAATGGTACAATCTCCACTCACTGCTACCTCCACCTCCTGGGTTTAAGGGATTCTCCTATCTCAGCCTT	CTGGTGCAAAGTAATTATTCAATGAATGCTTGCTGTTACTATGCTGGTAATTCTATTTATTTATTTATTTATTTATTTATTTATTTATGATGGAGTCTCACTCTGTTGCCCAGGTTGAACAGGTTGGAGTGCAATGGTACAATCTCCACTCACTGCTACCTCCACCTCCTGGGTTTAAGGGATTCTCCTATCTCAGCCTT
chr7:73440659:G:A	ACCTTCCAAAATTCCAGAGCTGCTCCCTCCAAAGACCCAGGGAAAAGGAAGGGTTTGTCCAGGGTCCTGGGGTGGCCCCGTATAGACCAAAGCCTGATAGCTGTCCTAGAAGCAGAGTACTTGCAGAGCGAGTGACGGCAACTGTGGTATTGACACCAGTCCTAGCACCAGCTGAACACAGAGCATTTTTGATCTAGCAG	ACCTTCCAAAATTCCAGAGCTGCTCCCTCCAAAGACCCAGGGAAAAGGAAGGGTTTGTCCAGGGTCCTGGGGTGGCCCCGTATAGACCAAAGCCTGATAACTGTCCTAGAAGCAGAGTACTTGCAGAGCGAGTGACGGCAACTGTGGTATTGACACCAGTCCTAGCACCAGCTGAACACAGAGCATTTTTGATCTAGCAG
chr11:32769891:T:C	TTTCTCTGGTGGTATTTTTTAATTCCTTGCTTTTTATTTTTGTGCATCTCTTGTATGGTTTTCAATTTGAGGTTACCATTAGGCTTGCAAATACTATCTTTAACCCATTATTTTAAAGTGATAACAAATTAATACTGATTGCATAAACAAACAAGCTAATTACCAAACAAGCAAAAGAAAACTTATAAAAACTCAATAAT	TTTCTCTGGTGGTATTTTTTAATTCCTTGCTTTTTATTTTTGTGCATCTCTTGTATGGTTTTCAATTTGAGGTTACCATTAGGCTTGCAAATACTATCTCTAACCCATTATTTTAAAGTGATAACAAATTAATACTGATTGCATAAACAAACAAGCTAATTACCAAACAAGCAAAAGAAAACTTATAAAAACTCAATAAT
chr11:32690766:T:G	AAATAAATCTAGTTGTTTCAGTAATTAACGTCTTAAAAAATTATGAAATTAATTCAAAGGTAAAATATCTGCTACAGAACCCTAAAGATTTCATCCAAATTCATATTTATAGGATGTTTGACTGATATTTATATTGTTTTCTAGTACAGAGTTTAACATGAGAATAACAAAAGGAAATCTTTTATGCTCAACTGATTTTT	AAATAAATCTAGTTGTTTCAGTAATTAACGTCTTAAAAAATTATGAAATTAATTCAAAGGTAAAATATCTGCTACAGAACCCTAAAGATTTCATCCAAAGTCATATTTATAGGATGTTTGACTGATATTTATATTGTTTTCTAGTACAGAGTTTAACATGAGAATAACAAAAGGAAATCTTTTATGCTCAACTGATTTTT
chr1:218858100:C:T	TCTTATGGAAATACATTGGACCTGAAATAAAAAAGCCATTGGGGATCTTTTGTGTCTGTCTCTGTTTGTGGCCACAAGTTCTTTAGTTTTGTTTCTCTCCGTATGTCCATCCCATTGCTTTTCTCTGCAGAAGGAATCTCTCTCCCGACTCATCAGTAGCAAATGACCAAGGTGCCAGTCTCTTACCTCTGTATGTTCTT	TCTTATGGAAATACATTGGACCTGAAATAAAAAAGCCATTGGGGATCTTTTGTGTCTGTCTCTGTTTGTGGCCACAAGTTCTTTAGTTTTGTTTCTCTCTGTATGTCCATCCCATTGCTTTTCTCTGCAGAAGGAATCTCTCTCCCGACTCATCAGTAGCAAATGACCAAGGTGCCAGTCTCTTACCTCTGTATGTTCTT
chr1:9447189:A:G	ATGAGCCACTGCACCCAGCCTAAATGGAATCTTTAGATCCGAATACTCGGTAAGGAATTCCCAAAATCACACCAAGCAGATCTGCAATGGGGAGGGGCCATCCCGCCAGTCCCCAGCTCAGGACAGGGCTCTTCAGATGGAGGGGTGCCTGCAGGCCTTCATGAAAGGGGCTATCCACACTGGAGGCTTTTCTCCTTCCC	ATGAGCCACTGCACCCAGCCTAAATGGAATCTTTAGATCCGAATACTCGGTAAGGAATTCCCAAAATCACACCAAGCAGATCTGCAATGGGGAGGGGCCGTCCCGCCAGTCCCCAGCTCAGGACAGGGCTCTTCAGATGGAGGGGTGCCTGCAGGCCTTCATGAAAGGGGCTATCCACACTGGAGGCTTTTCTCCTTCCC
chr11:32754541:A:T	AGGATCGAATTCACACACAATGACATTAACCTTAAATGTAAATGGGCTAAATGCTCCAATTAAAAGACACAGACTGGCAAATTGGATAAAGAGTCAAGAACCATCAGCTTGCTGTATTCAGGAGACCCATCTCACGTGCAGAGACACATATAGGCTCAAAATAAAGGGATGGAGGAAGATCTACCAAGCAAATGGAAAAC	AGGATCGAATTCACACACAATGACATTAACCTTAAATGTAAATGGGCTAAATGCTCCAATTAAAAGACACAGACTGGCAAATTGGATAAAGAGTCAAGATCCATCAGCTTGCTGTATTCAGGAGACCCATCTCACGTGCAGAGACACATATAGGCTCAAAATAAAGGGATGGAGGAAGATCTACCAAGCAAATGGAAAAC
chr4:4930991:AC:A	ACTGCCCAAAGTAAATTATAAATTAAATGCTATCCCCATCAAGCTACCACTGACTTTCTTCACAGAATTAGAAAAAACTACTTTAAATTTCATATGGAACCAAAAAAGAGCCCATATAGCCAAGACAATCCTAAGCAAAAAGAACAAAGCTGGAGGCATCACACTACCTGACTTCAAACTATACTATGAGGCTACAGTAA	ACTGCCCAAAGTAAATTATAAATTAAATGCTATCCCCATCAAGCTACCACTGACTTTCTTCACAGAATTAGAAAAAACTACTTTAAATTTCATATGGAACAAAAAAGAGCCCATATAGCCAAGACAATCCTAAGCAAAAAGAACAAAGCTGGAGGCATCACACTACCTGACTTCAAACTATACTATGAGGCTACAGTAA
chr1:9449715:G:A	GAGTGAGACTCCACCTCAAAAAAAAAAAAAAAAAAAAAGGCTACATACCTCCCTCACAATTTGTCCACAAGGAAATTCCTTGTGGACAAAGGACAGACCGAACTCAGTCATCCTCTGCTCACTGAGATCAATGCATATCTGATTGCCTCCTTTGGAAAAGCTCATCAGAAACTCAAAAGAATGCAACCATTTTTCTGTTA	GAGTGAGACTCCACCTCAAAAAAAAAAAAAAAAAAAAAGGCTACATACCTCCCTCACAATTTGTCCACAAGGAAATTCCTTGTGGACAAAGGACAGACCAAACTCAGTCATCCTCTGCTCACTGAGATCAATGCATATCTGATTGCCTCCTTTGGAAAAGCTCATCAGAAACTCAAAAGAATGCAACCATTTTTCTGTTA
chr11:32757174:A:G	AACATTCCATGCTCATGGATAGGAAGAATCAATATCGTGAAAATGGCCATACTGCCCAAGGTAATTTATAGATTCAATGCCATCCCCATCAAGCTACCAATGACTTTCTTCACAGAATTGGAAAAAACTACTTTAAAGTTCATATGGAACCAAAGAAGAGCTCGCATTGCCAAGGCAATCCTAAGCCAAAAGAACAAAGC	AACATTCCATGCTCATGGATAGGAAGAATCAATATCGTGAAAATGGCCATACTGCCCAAGGTAATTTATAGATTCAATGCCATCCCCATCAAGCTACCAGTGACTTTCTTCACAGAATTGGAAAAAACTACTTTAAAGTTCATATGGAACCAAAGAAGAGCTCGCATTGCCAAGGCAATCCTAAGCCAAAAGAACAAAGC
chr3:55584998:C:T	CCGGGCGTGGTGGTGGGTGCCTGTAGTCCCAGCTACTCGGGAGGCTGAGGCAGAAGAATGGCGTGAACCTGGGAGGCAGATCTTGTAGTGAGCTGAGATCGCGCCACTGCACTCCAGCCTGGGTGACAAAGCAAGACTCCGTCTCAAAAAAAAAAAAAAAAGAAAGAAAGAAATAACATGATAAGCCTCTGTGTTAGCCA	CCGGGCGTGGTGGTGGGTGCCTGTAGTCCCAGCTACTCGGGAGGCTGAGGCAGAAGAATGGCGTGAACCTGGGAGGCAGATCTTGTAGTGAGCTGAGATTGCGCCACTGCACTCCAGCCTGGGTGACAAAGCAAGACTCCGTCTCAAAAAAAAAAAAAAAAGAAAGAAAGAAATAACATGATAAGCCTCTGTGTTAGCCA
chr2:56096573:T:C	TTGGTAGTATCTGAATTGTGTAAAATTCATTCAGTGGAAATTTCTTACAAATATCAAGAATATGTCAAATTTAAAATATCAAATGTTAAAGAACTATAATATATTCTTTTTTATTCAAAAAAATAATTGTAATAGATTGCATTTTGCATTGGGTCTTTCTTTTCAGAAGTTGGTCATGAGAAATTAATCATTTTCTAATA	TTGGTAGTATCTGAATTGTGTAAAATTCATTCAGTGGAAATTTCTTACAAATATCAAGAATATGTCAAATTTAAAATATCAAATGTTAAAGAACTATAACATATTCTTTTTTATTCAAAAAAATAATTGTAATAGATTGCATTTTGCATTGGGTCTTTCTTTTCAGAAGTTGGTCATGAGAAATTAATCATTTTCTAATA
chr11:32685824:C:T	ATGATGCTGGCCTCATAAAATGAGTTAGGGAGGATTCCCTCTTTTTCTATTGATTGGAGTAGTTTCAGAAGGACTGGTACCAGCTCCTCCTTGTACCTCCGGTAGAATTTGGCTGTGAATCTGTCTGGTCCTGGACTTTTTTTGGTTGGTAGGCTATTAATTACTACCTCAATTTCAGATCCTGTTATTGGTCTATTCAG	ATGATGCTGGCCTCATAAAATGAGTTAGGGAGGATTCCCTCTTTTTCTATTGATTGGAGTAGTTTCAGAAGGACTGGTACCAGCTCCTCCTTGTACCTCTGGTAGAATTTGGCTGTGAATCTGTCTGGTCCTGGACTTTTTTTGGTTGGTAGGCTATTAATTACTACCTCAATTTCAGATCCTGTTATTGGTCTATTCAG
chr2:56202116:G:T	TCTGGTAATCATGCCTACCATGCCTTTGGGGGTTGAATGCTGCCACTTGGCCCCTCCCATCCCAGAATCGAATTATTCCCATTGCATTTAGGTTTCCCAGTTCAGTAACTGCAGTTCCCATTGTGAAATCTGGCCTATGGAAAAGAGCAATCACAGAGCTCTTCAAGGATGCTGGGGCTCCGTTCACAAACTTATTTCTT	TCTGGTAATCATGCCTACCATGCCTTTGGGGGTTGAATGCTGCCACTTGGCCCCTCCCATCCCAGAATCGAATTATTCCCATTGCATTTAGGTTTCCCATTTCAGTAACTGCAGTTCCCATTGTGAAATCTGGCCTATGGAAAAGAGCAATCACAGAGCTCTTCAAGGATGCTGGGGCTCCGTTCACAAACTTATTTCTT
chr2:56095104:T:G	ATAATATGATGGGCTCTTGTGAGTGGAGGGAGATGAGGTTGGAGAGGCAGGTAAGTGGATGTGTGAGTTTGAATGCCAAGGGATAGAGTCATGGATTAGTATTTAGCAGTCACCTCAATGGGTGGACATTAAACCAAGGGAGAGAATGCTTTGGTTAGGGCTACTTGTTATATACTCATGAGCAGCTTGCAACCCTCTGC	ATAATATGATGGGCTCTTGTGAGTGGAGGGAGATGAGGTTGGAGAGGCAGGTAAGTGGATGTGTGAGTTTGAATGCCAAGGGATAGAGTCATGGATTAGGATTTAGCAGTCACCTCAATGGGTGGACATTAAACCAAGGGAGAGAATGCTTTGGTTAGGGCTACTTGTTATATACTCATGAGCAGCTTGCAACCCTCTGC
chr11:32759565:T:C	CCCACGAATAAGTGAGGACATGCAAAGTTTATCTTTCTGTGCCTGGCTTATTTCACTTAACATAATGACCTCCAGTTCCATCCGTGTTGTTGCAAGTAATAAGATCTCATTCTTCTTTATGGCTGAGTTATACATTCATATACACTGTGTATATGTACCACATTTTCATTATCCATTCATCTATTTACAGACACTTAGGT	CCCACGAATAAGTGAGGACATGCAAAGTTTATCTTTCTGTGCCTGGCTTATTTCACTTAACATAATGACCTCCAGTTCCATCCGTGTTGTTGCAAGTAACAAGATCTCATTCTTCTTTATGGCTGAGTTATACATTCATATACACTGTGTATATGTACCACATTTTCATTATCCATTCATCTATTTACAGACACTTAGGT
chr2:56103170:G:A	GAGCTTTGTGTAAAGCTGAGTGAACCGTGAGGAGGTCAGGGACATCAAGTGTCTGTGGCATCCCCCTCAGGATGTCTAATGCCTTTTGAATTATATAACGAAATGTGCACATGCAATGGACCCTGAAGGTCATGAATCTAGTTAAATGGCCCTCCTCTTGTTCATGTGGAAAGTGAAACCCAGGCAACTCAAGAAATGTG	GAGCTTTGTGTAAAGCTGAGTGAACCGTGAGGAGGTCAGGGACATCAAGTGTCTGTGGCATCCCCCTCAGGATGTCTAATGCCTTTTGAATTATATAACAAAATGTGCACATGCAATGGACCCTGAAGGTCATGAATCTAGTTAAATGGCCCTCCTCTTGTTCATGTGGAAAGTGAAACCCAGGCAACTCAAGAAATGTG
chr13:51143351:G:A	TATGATTGATAATGGTGGATGCATAGTTTCCCAAAGACTGTTTCAAGTGTGGTTTCAATGGAGAAAGAAAGGAATGGATTCTGGATCCTAACCAGAAATGTCCACTAGAGTAAACATCTATTTTCCTTTTTTATTTTATTAAGAATGTCATAATGAAGAGCTAAGGGCTGCTACATTATCTCAACAAAAACTACTAACGA	TATGATTGATAATGGTGGATGCATAGTTTCCCAAAGACTGTTTCAAGTGTGGTTTCAATGGAGAAAGAAAGGAATGGATTCTGGATCCTAACCAGAAATATCCACTAGAGTAAACATCTATTTTCCTTTTTTATTTTATTAAGAATGTCATAATGAAGAGCTAAGGGCTGCTACATTATCTCAACAAAAACTACTAACGA
chr5:64351522:T:C	GTTGTGATCCACCCTCCTCAGCCTCCCAAAGTGCTGGGATTACAGGCATGAGCCACCGTGCCCAGCCTCAGTTCCTAAAGGAAAGGTTTTCACCTCTTCTCCATTCATAAAGACATTAGCTGTGAGTTTGTCATATATGTCCTTTATTATTTTGAGGTATGTTTCTTCTATTCCTAGTTTGTTCAGAGTTTTCATTATGA	GTTGTGATCCACCCTCCTCAGCCTCCCAAAGTGCTGGGATTACAGGCATGAGCCACCGTGCCCAGCCTCAGTTCCTAAAGGAAAGGTTTTCACCTCTTCCCCATTCATAAAGACATTAGCTGTGAGTTTGTCATATATGTCCTTTATTATTTTGAGGTATGTTTCTTCTATTCCTAGTTTGTTCAGAGTTTTCATTATGA
chr11:32722811:C:T	AATTTAATCACACTGATTAGAGATACCAATTATCTTTGAAAGTTTTGTTTTTTTCCTCCAGAAATTTTTCTTAAATATCTGAATATTTTGCCATCCACTCCTAAATCACAGCTTATATCATTTTCCAAAGGTACAATTTCGTAAATCAGAATCATTTGTATTATCATTGACAGTATTTATGTTCAAGAATTTTTTTAACT	AATTTAATCACACTGATTAGAGATACCAATTATCTTTGAAAGTTTTGTTTTTTTCCTCCAGAAATTTTTCTTAAATATCTGAATATTTTGCCATCCACTTCTAAATCACAGCTTATATCATTTTCCAAAGGTACAATTTCGTAAATCAGAATCATTTGTATTATCATTGACAGTATTTATGTTCAAGAATTTTTTTAACT
chr11:32618889:CT:C	TGTAGAAGACTTTATTCCTTAGATATATGGTGATTTGTATTTTTGGTCCCTTTTTTTAAGCCATAGCCACAGAATGGTAACAAATAGTTTTTTCCCCCCTACTATACTATTTTATGCTTGGATACCCCCGCCATTAACAAATTACAAAAGTATATAGTATTGCCAGTTAGATCTGAAAGATGGAATTAGAAATGGAAATG	TGTAGAAGACTTTATTCCTTAGATATATGGTGATTTGTATTTTTGGTCCCTTTTTTTAAGCCATAGCCACAGAATGGTAACAAATAGTTTTTTCCCCCCACTATACTATTTTATGCTTGGATACCCCCGCCATTAACAAATTACAAAAGTATATAGTATTGCCAGTTAGATCTGAAAGATGGAATTAGAAATGGAAATG
chr8:25432214:A:G	AGAGCTGAGGTCACAAGGCAACCCAAACTGAATTCCAGTGTTGGGGCAGTAAGCCCATCCGAGGAGACCTGAGACACATGAACTACTGTGCTTTCTGCAAGGCATGGGAAGAAGTGGCAACCGTGAGCAGCTGAAATGTTAGCAGATTCTCAAAGGCCAAGTATGGGTTCATGCTACTTGCTAGTTATTTGACCACTGAC	AGAGCTGAGGTCACAAGGCAACCCAAACTGAATTCCAGTGTTGGGGCAGTAAGCCCATCCGAGGAGACCTGAGACACATGAACTACTGTGCTTTCTGCAGGGCATGGGAAGAAGTGGCAACCGTGAGCAGCTGAAATGTTAGCAGATTCTCAAAGGCCAAGTATGGGTTCATGCTACTTGCTAGTTATTTGACCACTGAC
chr2:56040552:A:G	ACAATATTAAGAATTATAATAGCTATTAAGTACTTACTACACACCAGATTCTGTTCTAGGTGCTCTGCATGTATTTTTTTCTTGTAATACTTTTGATAAAGCATATACTATTACTGGCCTGATTTTATAGATAAGAAAACTCAGTCACAGTCAGGTAGTTAGGTTAAGCAACTTGGCCAAAATAATTCAGTCAGTAACAT	ACAATATTAAGAATTATAATAGCTATTAAGTACTTACTACACACCAGATTCTGTTCTAGGTGCTCTGCATGTATTTTTTTCTTGTAATACTTTTGATAAGGCATATACTATTACTGGCCTGATTTTATAGATAAGAAAACTCAGTCACAGTCAGGTAGTTAGGTTAAGCAACTTGGCCAAAATAATTCAGTCAGTAACAT
chr6:143662285:T:C	ATCTCTCTTCCTTCCGTCTCTCTGTCTCTCTCTTTCTCCCACACACATTCACTCTATATGCCCCCCATTTCTGAAAGCAAAATTGATAGAAATATAGAATGCATCTAGCAGCATTACCATATTAGTTTCCTAACTCATGGAGCTGGGACTTTTAAGTAGGAAAGTCAAGCAGAAATCCACCAAAACAGAAAAGCACAGCA	ATCTCTCTTCCTTCCGTCTCTCTGTCTCTCTCTTTCTCCCACACACATTCACTCTATATGCCCCCCATTTCTGAAAGCAAAATTGATAGAAATATAGAACGCATCTAGCAGCATTACCATATTAGTTTCCTAACTCATGGAGCTGGGACTTTTAAGTAGGAAAGTCAAGCAGAAATCCACCAAAACAGAAAAGCACAGCA
chr2:56095010:A:G	AGCTTTTGAATGCCTGATGAGAGTCACCAGGCATAAATGAAAGTTTTGTAAAGTAATATGTTCAGAAGAACTGGGTGCAGTTTCATTTTGATGAATAATATGATGGGCTCTTGTGAGTGGAGGGAGATGAGGTTGGAGAGGCAGGTAAGTGGATGTGTGAGTTTGAATGCCAAGGGATAGAGTCATGGATTAGTATTTAG	AGCTTTTGAATGCCTGATGAGAGTCACCAGGCATAAATGAAAGTTTTGTAAAGTAATATGTTCAGAAGAACTGGGTGCAGTTTCATTTTGATGAATAATGTGATGGGCTCTTGTGAGTGGAGGGAGATGAGGTTGGAGAGGCAGGTAAGTGGATGTGTGAGTTTGAATGCCAAGGGATAGAGTCATGGATTAGTATTTAG
chr13:51122118:C:A	TAACAAAATAAAATAGTTGTTCTAAATCTACAACGTTTCTGCATAAGCATAGCTAAAACACTGGTGAAAAGAGGAGCTGTGACCCACTCATATTCTAAACCCCCAAATTAAATCTCTTCTTTCCTACACTTCTCTGCTTTGTGACTTTTGTTTCTAATATCCACGTTAGAAAAAAAAGTTTAGCTGCCTGCTGGAGTTTT	TAACAAAATAAAATAGTTGTTCTAAATCTACAACGTTTCTGCATAAGCATAGCTAAAACACTGGTGAAAAGAGGAGCTGTGACCCACTCATATTCTAAAACCCCAAATTAAATCTCTTCTTTCCTACACTTCTCTGCTTTGTGACTTTTGTTTCTAATATCCACGTTAGAAAAAAAAGTTTAGCTGCCTGCTGGAGTTTT
chr17:12188841:A:G	TCAAATCTAGTAGCCTATAGTTACTAATAATTTTTTTATGAATTCAGTGTAATCTCTTTTTTATGATTGTGGTTACATTGTTCATATTCCTAATGCTTCATATTTGTATTTTTGCACTGGCTTTTTAAAAAGTAACTTCACTTTTTTTCTGATATAAAAGTAATATATGCTTATTTAATAAGGGGTCTTTAGCCATTCCC	TCAAATCTAGTAGCCTATAGTTACTAATAATTTTTTTATGAATTCAGTGTAATCTCTTTTTTATGATTGTGGTTACATTGTTCATATTCCTAATGCTTCGTATTTGTATTTTTGCACTGGCTTTTTAAAAAGTAACTTCACTTTTTTTCTGATATAAAAGTAATATATGCTTATTTAATAAGGGGTCTTTAGCCATTCCC
chr11:32450825:C:T	GACACCATGACACCCAAGGGAAAGCTGGTGAGGGGGAAAACAAGGGCCCCTTCCAGTTGGGCCTTCAGATGGCGACCCTGCGCTCTCCTCCTCCTCCCCCCTATGGGACCCACCTTGCGCCCAGGGGTCCGACCCTGACCACTGCTGTAGGAGCCAACTTCCTCACTCCCCAGGCTGGACAACCAATTTCCTTTAGAGTG	GACACCATGACACCCAAGGGAAAGCTGGTGAGGGGGAAAACAAGGGCCCCTTCCAGTTGGGCCTTCAGATGGCGACCCTGCGCTCTCCTCCTCCTCCCCTCTATGGGACCCACCTTGCGCCCAGGGGTCCGACCCTGACCACTGCTGTAGGAGCCAACTTCCTCACTCCCCAGGCTGGACAACCAATTTCCTTTAGAGTG
chr6:143670260:G:T	GATTTATGATAATATTAGTGAAAGAAAAATATAAAAATATCCCATATCATTATAAGAAATAGCCATCTAAAACACCAAAGGCTTTCCCATTTAAAGTCAGAAATGAGACAAAAATATCCACAACACTGTTATTGTTCTTGTTTTTCTGAGGAGTTGGGGATGTCAGATCTAGCTTCAAATGAGTTATATTTTTACCTTCA	GATTTATGATAATATTAGTGAAAGAAAAATATAAAAATATCCCATATCATTATAAGAAATAGCCATCTAAAACACCAAAGGCTTTCCCATTTAAAGTCATAAATGAGACAAAAATATCCACAACACTGTTATTGTTCTTGTTTTTCTGAGGAGTTGGGGATGTCAGATCTAGCTTCAAATGAGTTATATTTTTACCTTCA
chr4:174616504:G:A	AGTCTCACTTTCACTCAGGCTGGAGTGCAGTGGCTCAATCTCAGCTCATGCAACCTCTGCCTCCTGAGTTCAAGTGATTCTTTTGCCTCAGCCTCATGAGTAGCTGGGATTGCAGGCATGCGCCACCGCCACGCCCGGCTAATTTTTGTATTTTTAGTAGAGATGGGGTTTCACTATGTTGGCCAGGCTGCTCTCAAACT	AGTCTCACTTTCACTCAGGCTGGAGTGCAGTGGCTCAATCTCAGCTCATGCAACCTCTGCCTCCTGAGTTCAAGTGATTCTTTTGCCTCAGCCTCATGAATAGCTGGGATTGCAGGCATGCGCCACCGCCACGCCCGGCTAATTTTTGTATTTTTAGTAGAGATGGGGTTTCACTATGTTGGCCAGGCTGCTCTCAAACT
chr5:64352269:T:A	ATGCATTTCTGCTAGGTTTTCTACTTTGTCAGCTTGTAGTTGTGCCTAACAGTTTCTGATGATCTTTTGTGTTTCTGTGATATCAGTTGTAATGTTTCCTTTTTCATTTGTGGTTTTGCTTATGTCTTTTGCTTTCTTGGTTATCTAGCTATGGTGTATCAATTTTGTTTATATTTTCAAAGAACCAATTTTTGTTTCAT	ATGCATTTCTGCTAGGTTTTCTACTTTGTCAGCTTGTAGTTGTGCCTAACAGTTTCTGATGATCTTTTGTGTTTCTGTGATATCAGTTGTAATGTTTCCATTTTCATTTGTGGTTTTGCTTATGTCTTTTGCTTTCTTGGTTATCTAGCTATGGTGTATCAATTTTGTTTATATTTTCAAAGAACCAATTTTTGTTTCAT
chr13:51163259:T:C	GTGAGTTTTCTTAAAACCTCCAATAATATGATTAAACATTTTCATGGTTGATGAAATAAACTTTTCAAAGTAATATGGAAAAAAATGATTCCATTTAAATACCTTTTAGCCAAAAAAACCTATGAAGCTTGTTATGCAGTGCAGGAACAGAGACTTTTGCAGGGCTTGCCTGAGCATCTTGAGGTCTGTGGTTCAGCTAC	GTGAGTTTTCTTAAAACCTCCAATAATATGATTAAACATTTTCATGGTTGATGAAATAAACTTTTCAAAGTAATATGGAAAAAAATGATTCCATTTAAACACCTTTTAGCCAAAAAAACCTATGAAGCTTGTTATGCAGTGCAGGAACAGAGACTTTTGCAGGGCTTGCCTGAGCATCTTGAGGTCTGTGGTTCAGCTAC
chr13:51160320:C:G	AAAGGTTTAGTCCTTGGGTACCAAGCAGGGGAGACACAGGCCCCACTTGAGCACAGAGAAGCCAGGCCAGCAGAGGAAGATAACCCATGGGGCAAACCCCCCTTTTGTTGGCCTTGCAGGACCTGAGTGAAACAGACCAATTATCCACCCCACTCACAATCCCAGTCCATGGGGCAGCACCTCCCTTCCCTTAGCCTAGG	AAAGGTTTAGTCCTTGGGTACCAAGCAGGGGAGACACAGGCCCCACTTGAGCACAGAGAAGCCAGGCCAGCAGAGGAAGATAACCCATGGGGCAAACCCGCCTTTTGTTGGCCTTGCAGGACCTGAGTGAAACAGACCAATTATCCACCCCACTCACAATCCCAGTCCATGGGGCAGCACCTCCCTTCCCTTAGCCTAGG
chr11:32462206:G:C	AACGAAGGACCAAGCAGTACTGGAGAATCTGTTAAATTTATTAGCATAAATGCTTAGACAAAACGAGATATAAATCATTCAGATGTATTAAGCCATAAAGTATCCCAATGAAGTCAGTCCCTTGCCAGGGTCCTGGTGTATAAATGTTCATATAAAACAAGGTATCAGTATTATCTTTCAAACTGAATATATGTTGTAAA	AACGAAGGACCAAGCAGTACTGGAGAATCTGTTAAATTTATTAGCATAAATGCTTAGACAAAACGAGATATAAATCATTCAGATGTATTAAGCCATAAACTATCCCAATGAAGTCAGTCCCTTGCCAGGGTCCTGGTGTATAAATGTTCATATAAAACAAGGTATCAGTATTATCTTTCAAACTGAATATATGTTGTAAA
chr1:218848745:A:G	TTTGGTTGCGTAAACCAAAATGAACTTATCTTCTTTATCCTTCAGTTTTCCTATAGAGCATAATTTAGCTCTTGAAGATGAGCATAATTTTTACTTCACAAAGTTAGAAAACCCTACCCCTCTAACTTTCAGCTTTTATATCTGTAAAATGAGGTAAGACTACTACTTACATAGCCTGTCTCATCCTGTTTATCTGCAGG	TTTGGTTGCGTAAACCAAAATGAACTTATCTTCTTTATCCTTCAGTTTTCCTATAGAGCATAATTTAGCTCTTGAAGATGAGCATAATTTTTACTTCACGAAGTTAGAAAACCCTACCCCTCTAACTTTCAGCTTTTATATCTGTAAAATGAGGTAAGACTACTACTTACATAGCCTGTCTCATCCTGTTTATCTGCAGG
chr8:25706096:C:A	AAACCTGACTTCAGTAACAGCACGGGAGTCTTGGGCATGCAGCAGGAAGTGGGGTGGGGATGACAGGCCCTGGGAGTCTGTAAGAAACTTGTCCTGGCCCCATTGTAGGCTCAGAGCCAGGTAAAATAGAGAAGATCTGAGACAACCAGCTCCACTTTCCCGTGAGAGAGGAGGTGGGGAAGGGGTGATCAGTGGAAGTC	AAACCTGACTTCAGTAACAGCACGGGAGTCTTGGGCATGCAGCAGGAAGTGGGGTGGGGATGACAGGCCCTGGGAGTCTGTAAGAAACTTGTCCTGGCCACATTGTAGGCTCAGAGCCAGGTAAAATAGAGAAGATCTGAGACAACCAGCTCCACTTTCCCGTGAGAGAGGAGGTGGGGAAGGGGTGATCAGTGGAAGTC
chr6:117504213:C:T	ATAACTAGAATAACCAATACAGAGAAGTGCTTAAAGGAGCTGATGGAGCTGAAAACCAAGGCTTGAGATCTACATGAAGAATGCAGAAGCCTCAGGAGCCGATGTGATCAACTGGAAGAAAGAGTATCAGCAATGGAAGATGAAAAGAATGAAATGAAGCAAGAAGGGAAGTTTAGAGAAAAAAGAATAAAAAGAAATGA	ATAACTAGAATAACCAATACAGAGAAGTGCTTAAAGGAGCTGATGGAGCTGAAAACCAAGGCTTGAGATCTACATGAAGAATGCAGAAGCCTCAGGAGCTGATGTGATCAACTGGAAGAAAGAGTATCAGCAATGGAAGATGAAAAGAATGAAATGAAGCAAGAAGGGAAGTTTAGAGAAAAAAGAATAAAAAGAAATGA
chr11:32719342:T:A	TGGTCTCCAACTCCTGACTTTGAGTGATCTGCTACCTTGGTCTATCTTTATTATTTTAATCAAAAGTAGCTCCCCTTTCTTTTTTCATGACACTGAAGTTTTTTTTGTTTTGGTTTTAACTTTTAGGTTCAGGGGTACATATGCAGGTCTGTTATATAGGTAAATTGCGTGTCACGGGGGTTGGTTGTACAGATGATTTC	TGGTCTCCAACTCCTGACTTTGAGTGATCTGCTACCTTGGTCTATCTTTATTATTTTAATCAAAAGTAGCTCCCCTTTCTTTTTTCATGACACTGAAGTATTTTTTGTTTTGGTTTTAACTTTTAGGTTCAGGGGTACATATGCAGGTCTGTTATATAGGTAAATTGCGTGTCACGGGGGTTGGTTGTACAGATGATTTC
chr4:4915604:C:T	TGTGGAAATAGCCCAGAGAGGGAAAGGGACTTGTTACACTACAGGGTGGCCATGCTGGGATTTGACTCTGGGGATCAGGAAAACCAGTGCTGTTCTTTCCCTACTCCTGCCTCTCAGCCTCTCCAGCCTGTCCATCAAATGGAAGGGGTCTCCAGGCTGGGTGGTGCAGACTGAGCAGGAGGAGGGGCACAGAGTACCAA	TGTGGAAATAGCCCAGAGAGGGAAAGGGACTTGTTACACTACAGGGTGGCCATGCTGGGATTTGACTCTGGGGATCAGGAAAACCAGTGCTGTTCTTTCTCTACTCCTGCCTCTCAGCCTCTCCAGCCTGTCCATCAAATGGAAGGGGTCTCCAGGCTGGGTGGTGCAGACTGAGCAGGAGGAGGGGCACAGAGTACCAA
chr16:84856532:G:A	TTCTGTTTTTCTTTTTCCTGAAAAGATGTATTGTGGTAAAAATACACATAAACATAAAATTTACCATTTAACCCATTTTGAAGTGTACAATTCAGTGGCGTTTAGTACATTGGAAGTATTGTGCAGCCACCACCACTAATTCCAGAGCGTTTCATCATCTCGTAAGGAAACCCCAGGCCCATTAGGCATCATTCGCCATT	TTCTGTTTTTCTTTTTCCTGAAAAGATGTATTGTGGTAAAAATACACATAAACATAAAATTTACCATTTAACCCATTTTGAAGTGTACAATTCAGTGGCATTTAGTACATTGGAAGTATTGTGCAGCCACCACCACTAATTCCAGAGCGTTTCATCATCTCGTAAGGAAACCCCAGGCCCATTAGGCATCATTCGCCATT
chr11:32473677:G:C	ATTTCCCATTGGCCAAACGCTACTGGAAGTGGAAGGCTAAGAAGCCCGATGGTGCAATCCATACACGTCAGCCTCTGGGGCCAGAGTGGGATGAAAAAAGGTGGGGAGGCCCTTGAGGGAGCTTTGTATATTTGAAAATAACTTTATTCTAGCCTTTTCTTGACTGATATTTAGCTGTTTATATGATTATACATTGAACA	ATTTCCCATTGGCCAAACGCTACTGGAAGTGGAAGGCTAAGAAGCCCGATGGTGCAATCCATACACGTCAGCCTCTGGGGCCAGAGTGGGATGAAAAAACGTGGGGAGGCCCTTGAGGGAGCTTTGTATATTTGAAAATAACTTTATTCTAGCCTTTTCTTGACTGATATTTAGCTGTTTATATGATTATACATTGAACA
chr6:143677956:C:T	AATACAAAGGGACCAACATCAAGTGCTAGCATTGTCTTTCCAGTGGGGATGATGAAATTGTTAGCTCTTTAGGGAGCTCCATGAGGGCCCACCCTTGCACTGTCCTGTCCTCTTCTCCCTTAACGCCATGGCAACAAGCAGTCCACCCAAAAGTCTCTGCTTCTGATAAACCCAGACCATCTTCCATGGCATTTACTCAT	AATACAAAGGGACCAACATCAAGTGCTAGCATTGTCTTTCCAGTGGGGATGATGAAATTGTTAGCTCTTTAGGGAGCTCCATGAGGGCCCACCCTTGCATTGTCCTGTCCTCTTCTCCCTTAACGCCATGGCAACAAGCAGTCCACCCAAAAGTCTCTGCTTCTGATAAACCCAGACCATCTTCCATGGCATTTACTCAT
chr8:25416743:T:C	CCTCATTTTCCCCGCTCATTCTATGTTCTACTGCTCTAATCTCACATCATTTGACTCATTGGCTTTTTCTTGGCACTGGTCCTACCTGCTCACGATTTGTTCTGTCTTCTCTACTCTTTTGTCATCATTCTACTTAGGTTCTAGGTTTCAGTTTTGACATTGTCCCCCAGCAAGCCTTTCTCAAATTCAAATCCAGATTT	CCTCATTTTCCCCGCTCATTCTATGTTCTACTGCTCTAATCTCACATCATTTGACTCATTGGCTTTTTCTTGGCACTGGTCCTACCTGCTCACGATTTGCTCTGTCTTCTCTACTCTTTTGTCATCATTCTACTTAGGTTCTAGGTTTCAGTTTTGACATTGTCCCCCAGCAAGCCTTTCTCAAATTCAAATCCAGATTT
chr5:64356759:A:C	CAGAAGAATCCACTGGGTGCACATGGGATGGCTCCTGCCTAAGCTCAGGTCGGCAGGGAAGACCTTCCAGGGGAGAGGTACTGACCTCGGTTGTGAAAGACAAGTAGGAGCTACTCAGCTGATGGGAGCAGGGAGAGGAATGAGGCAGGGGCTATGCTGGGAGAGAGGACAGATATGCAACAGCACAACAGCAGGAGAAC	CAGAAGAATCCACTGGGTGCACATGGGATGGCTCCTGCCTAAGCTCAGGTCGGCAGGGAAGACCTTCCAGGGGAGAGGTACTGACCTCGGTTGTGAAAGCCAAGTAGGAGCTACTCAGCTGATGGGAGCAGGGAGAGGAATGAGGCAGGGGCTATGCTGGGAGAGAGGACAGATATGCAACAGCACAACAGCAGGAGAAC
chr4:4932991:C:T	GGGAAGGTTTATAACTGACTCAAGGCCTCAGCAATTGTGGGACACTGAGGGCTCACTCAGGCCCAGAGATGTGGGGAACCCTGGAGGCTGGGAGGCTTCCTTGACCCCTGCATAGAAAAACAATGCATCAGGGAGAAAGCCCTTCACTTTTGCTGCTTTATAATGGCCTGATGGAGCTATGTGGACCCTTCAGGTAAATT	GGGAAGGTTTATAACTGACTCAAGGCCTCAGCAATTGTGGGACACTGAGGGCTCACTCAGGCCCAGAGATGTGGGGAACCCTGGAGGCTGGGAGGCTTCTTTGACCCCTGCATAGAAAAACAATGCATCAGGGAGAAAGCCCTTCACTTTTGCTGCTTTATAATGGCCTGATGGAGCTATGTGGACCCTTCAGGTAAATT
chr11:32750158:G:A	GGTTCCTTTTACTAGATAATAATATTTAGATCCCAAGATCTGGGTGTCAGTTCTTCTAGGCCCTCTCGGGAGACAAAGCTAGAAAATATATGTATATACGCTAACCCATGTATACACAGACGTCTATATTTATCTATCTGTATATAATTAAACCATGAATTCATACTGATATTTCCAATTCTGTTTTGTTTGTTTTGTTT	GGTTCCTTTTACTAGATAATAATATTTAGATCCCAAGATCTGGGTGTCAGTTCTTCTAGGCCCTCTCGGGAGACAAAGCTAGAAAATATATGTATATACACTAACCCATGTATACACAGACGTCTATATTTATCTATCTGTATATAATTAAACCATGAATTCATACTGATATTTCCAATTCTGTTTTGTTTGTTTTGTTT
chr2:56192479:C:G	ACCCACCCCCCAAACTGGGAAGGTATCAGGAGACCAAAATGTTTTGGACAAGTCCAGCTTGGTGAGTAGATGGGTTTATTAAGACTTACTTACAGAGCACTCCTGGGCAGCAGCAGGACAGCTCTAGAGATTCATCCCACTTCCCATCTCTCATTTAAGCTAATTATTTGGCTCTTTGCCTACTGTGCCTGTGTGATGGG	ACCCACCCCCCAAACTGGGAAGGTATCAGGAGACCAAAATGTTTTGGACAAGTCCAGCTTGGTGAGTAGATGGGTTTATTAAGACTTACTTACAGAGCAGTCCTGGGCAGCAGCAGGACAGCTCTAGAGATTCATCCCACTTCCCATCTCTCATTTAAGCTAATTATTTGGCTCTTTGCCTACTGTGCCTGTGTGATGGG
chr1:219729533:T:G	TTGTTACACAATCTTATTGTTCTATTCAGCCATTCAGAAAGCTGAATGAACAGCCCTGCTCTGAAACTTTTAAAGGCTGAAATCAACAGGCCACTCATTTCCAAGGAAAAGAATAAAATTGTAACGGATGGAAATAACTAATTAATTTGTTAATCTTTGCAGACTGCCACGGTCCATTGCATATGCTCTAACCAGTTAAT	TTGTTACACAATCTTATTGTTCTATTCAGCCATTCAGAAAGCTGAATGAACAGCCCTGCTCTGAAACTTTTAAAGGCTGAAATCAACAGGCCACTCATTGCCAAGGAAAAGAATAAAATTGTAACGGATGGAAATAACTAATTAATTTGTTAATCTTTGCAGACTGCCACGGTCCATTGCATATGCTCTAACCAGTTAAT
chr1:219742391:A:C	AGCAGGACTGACAAGCCATGTTGTCTCCACAAGGGCAGAGCCCAGACGCCTGAGTCACCCCTGCCTGATCAACCTTACAGGCTGTACACACAGTGACACAACCAGGGAGAAGTAGGAAAATGGGCAGTTCCCTTTACCTTAATTCCGTCATGTTTTTACAGTATGTTCTTGCTGATCAAGCCAATTCAAGCCTGACAAAA	AGCAGGACTGACAAGCCATGTTGTCTCCACAAGGGCAGAGCCCAGACGCCTGAGTCACCCCTGCCTGATCAACCTTACAGGCTGTACACACAGTGACACCACCAGGGAGAAGTAGGAAAATGGGCAGTTCCCTTTACCTTAATTCCGTCATGTTTTTACAGTATGTTCTTGCTGATCAAGCCAATTCAAGCCTGACAAAA
chr6:117507674:G:A	CACACTACCTGACTTCAAACTATACTACAAGGCTACAGTAACCAAAACAGCATGGTACTGGTACCAAAACAGAGATATAGATCAATGGAACAGAACAGAGCCCTCAGAAATAACGCCGCATATCTACAACTATCTGATCTTTGACAAACCTGAGAAAAACAAGCAATGGGGAAAGGATTCCCTATTTAATAAATGGTGCT	CACACTACCTGACTTCAAACTATACTACAAGGCTACAGTAACCAAAACAGCATGGTACTGGTACCAAAACAGAGATATAGATCAATGGAACAGAACAGAACCCTCAGAAATAACGCCGCATATCTACAACTATCTGATCTTTGACAAACCTGAGAAAAACAAGCAATGGGGAAAGGATTCCCTATTTAATAAATGGTGCT
chr2:56049242:T:G	ATATCTGATATCTAAAATAGTCAAACTCACAGAAGCAGAGTAGAATGGTGGTTGCCAGGGGATCGGGGGAGGGAGAAATGGAGAGATGTTGATTGAAGGTTATAAAGTTTTAGTTTTGCAAGATGAATAAGTACTGGAGATCTAATGCACAGCAATGTGACTATAGTTAAAAATACTGTATTATACACCTGAACTTCCAA	ATATCTGATATCTAAAATAGTCAAACTCACAGAAGCAGAGTAGAATGGTGGTTGCCAGGGGATCGGGGGAGGGAGAAATGGAGAGATGTTGATTGAAGGGTATAAAGTTTTAGTTTTGCAAGATGAATAAGTACTGGAGATCTAATGCACAGCAATGTGACTATAGTTAAAAATACTGTATTATACACCTGAACTTCCAA
chr4:4929547:A:G	TAGAAGATAAGAAATAACTAAGATCAGAGCAGAACTGGAGGAGATAGAGACACAAAAAACCTTCAAAAAATCAATGAATCCAGGAGCTGGTTTTTTAAAAAAATTAACAAAATAGATAGATTGCTAGCAAGACTAATAAAGAAGAAAAGAGAGAAGAATCAAATAGACACAGTAAAAAAATGATAAAGGGGGTATCACCA	TAGAAGATAAGAAATAACTAAGATCAGAGCAGAACTGGAGGAGATAGAGACACAAAAAACCTTCAAAAAATCAATGAATCCAGGAGCTGGTTTTTTAAAGAAATTAACAAAATAGATAGATTGCTAGCAAGACTAATAAAGAAGAAAAGAGAGAAGAATCAAATAGACACAGTAAAAAAATGATAAAGGGGGTATCACCA
chr11:32453536:C:T	AGGAGTAGAAACACCCTAGCATGGTCTGGGTTCAAATCCCACCTCTGCCACCTAATCTCATAGAACCTGGATTTCCTCATCCAAAACAAGGGGCCTCTCCAGGATTAGCTGGTGAGCTTCTTGCAAAGGTTCTCGAGGCCATTGTCTTAATTAATATTCAGAACCCAGTGCCTGACCAAGTAGGCGATTGATGTTTGCTA	AGGAGTAGAAACACCCTAGCATGGTCTGGGTTCAAATCCCACCTCTGCCACCTAATCTCATAGAACCTGGATTTCCTCATCCAAAACAAGGGGCCTCTCTAGGATTAGCTGGTGAGCTTCTTGCAAAGGTTCTCGAGGCCATTGTCTTAATTAATATTCAGAACCCAGTGCCTGACCAAGTAGGCGATTGATGTTTGCTA
chr1:9439506:G:A	CAAGTGTTTTCCCTGGAGAGGCCAGCCCCAGCTGCTCACAGGAAGAACCTGAGTTGGGCGTGGTGGCTCACGCCTGTAATCCCAGCACTTTGGGAGGCCGAGGCATGCGAATCTCTTGAGCTCAGGAGTTGGAGGTCAGCCTGAGCACCATGGCGAAACCCTGTCTCTACCAAAAAACAAAAACTTTTCCGGGTGCGGTG	CAAGTGTTTTCCCTGGAGAGGCCAGCCCCAGCTGCTCACAGGAAGAACCTGAGTTGGGCGTGGTGGCTCACGCCTGTAATCCCAGCACTTTGGGAGGCCAAGGCATGCGAATCTCTTGAGCTCAGGAGTTGGAGGTCAGCCTGAGCACCATGGCGAAACCCTGTCTCTACCAAAAAACAAAAACTTTTCCGGGTGCGGTG
chr11:32784921:C:T	TCTGAGAACGGACAGACTGCCTCCTCAAGTGAGTCCCTGACCCCTGAGTAGCCTAACTGGGAGGCCCCCCAGTAGGGGCAGACTGATACCTCACATGGCCGGGTACCCCTCTGAGACAAACCTTCCAGAGGAACGATCAGGCAGCAACATTTGCTGTTCAGCAATATTCGCTGTTCTGCAGCCTCCGCTGCTGATACCCA	TCTGAGAACGGACAGACTGCCTCCTCAAGTGAGTCCCTGACCCCTGAGTAGCCTAACTGGGAGGCCCCCCAGTAGGGGCAGACTGATACCTCACATGGCTGGGTACCCCTCTGAGACAAACCTTCCAGAGGAACGATCAGGCAGCAACATTTGCTGTTCAGCAATATTCGCTGTTCTGCAGCCTCCGCTGCTGATACCCA
chr6:143684561:G:A	ACAATAATTAGACAATAAACAAATGTATAAGTACTTCTTCTCCACCCATTTTTCTAAATCTTTACTAGACCTCACATAGGCTGATGAATTTTGTAATATGTTTTAAATCAAATTGTTTATATAGACAAAGGCCTGGCAAAAAATATTTGTCTGGAGCTCTACATATTTTAGACATTCCTGCTAATATCAAAACCAAACAA	ACAATAATTAGACAATAAACAAATGTATAAGTACTTCTTCTCCACCCATTTTTCTAAATCTTTACTAGACCTCACATAGGCTGATGAATTTTGTAATATATTTTAAATCAAATTGTTTATATAGACAAAGGCCTGGCAAAAAATATTTGTCTGGAGCTCTACATATTTTAGACATTCCTGCTAATATCAAAACCAAACAA
chr3:55597286:C:T	GTTTGGAAGGCTGAGCTTCTAAAACCTTCATTGGTGTTTAAAAAGAAATAATAATCATTTCTTAGCAGTAAGTAAGGTGGACTGTTGCCCTCTGCGTGGCCATCAGAATTCTGCTCCTCTGGGAGAATTTTGCTGAAGAATTGGTGAGTATGCATCCTGAGTGTCTTTCCTTTTTTTTTTTTTTTTTTACTTCAAGGACC	GTTTGGAAGGCTGAGCTTCTAAAACCTTCATTGGTGTTTAAAAAGAAATAATAATCATTTCTTAGCAGTAAGTAAGGTGGACTGTTGCCCTCTGCGTGGTCATCAGAATTCTGCTCCTCTGGGAGAATTTTGCTGAAGAATTGGTGAGTATGCATCCTGAGTGTCTTTCCTTTTTTTTTTTTTTTTTTACTTCAAGGACC
chr1:219741333:G:C	AGCACAGTCCTTAGAGTCTAATAGCCCTGAACTTAACCCAAACTATGACATTTTGGAATAGATTTATGGTACCTAGTTGGGCCTGTGCAGAGTTTTCCAGAGAAATAAATTAAACATACATGTAACACAAATAGCACACAGGTATGCATGCATGTCACTGAGACTCCCCACCTTGAGAAAATCTAAAAATAGCTGCATTG	AGCACAGTCCTTAGAGTCTAATAGCCCTGAACTTAACCCAAACTATGACATTTTGGAATAGATTTATGGTACCTAGTTGGGCCTGTGCAGAGTTTTCCACAGAAATAAATTAAACATACATGTAACACAAATAGCACACAGGTATGCATGCATGTCACTGAGACTCCCCACCTTGAGAAAATCTAAAAATAGCTGCATTG
chr11:32469259:T:A	GTGGCAGAGCTTTACCCAAGGCCAGGAAATAAAATCTGTCTTTCTGGAACAGCATTCATTGGTTTGCACTTACCGAGTACCTTTTACAGGCCCAGTAAGTAAAACAGGATGCACAAACCTGGCTCTCAACTTGCTTACAGTCTGGCTGTGCTTCAGGACTTGGTCATCATTGAAGCAGGATGTGCAAGTACTTGTAAGAA	GTGGCAGAGCTTTACCCAAGGCCAGGAAATAAAATCTGTCTTTCTGGAACAGCATTCATTGGTTTGCACTTACCGAGTACCTTTTACAGGCCCAGTAAGAAAAACAGGATGCACAAACCTGGCTCTCAACTTGCTTACAGTCTGGCTGTGCTTCAGGACTTGGTCATCATTGAAGCAGGATGTGCAAGTACTTGTAAGAA
chr6:143658860:A:G	AAAAGGTTGGTGTGAGGACAGAGAAAGTAGGCAAGCGGGGAGACAGGAGACGTCTATGTGTGCAGAAACCTGCACCTCTTCTCCTCCAGCTACCCGTGCAGGTCATTTCCCCCCAGGCCCATCCAGGTCTAGCGATGTCCCAGCACTGCCCCCTGGTGGAGCCCTCCACCGGCCTGCAGGAAGGGCATGTGACTGACTCC	AAAAGGTTGGTGTGAGGACAGAGAAAGTAGGCAAGCGGGGAGACAGGAGACGTCTATGTGTGCAGAAACCTGCACCTCTTCTCCTCCAGCTACCCGTGCGGGTCATTTCCCCCCAGGCCCATCCAGGTCTAGCGATGTCCCAGCACTGCCCCCTGGTGGAGCCCTCCACCGGCCTGCAGGAAGGGCATGTGACTGACTCC
chr1:218850711:G:A	CTTTAACGGGCAACAGTCTGCCATTGAACTGAGAACCCAAAGGCTTTGTCAGGCAGCTGGAGGATTTGTCTGGTACATGGAGAGGAAACAGACAATGGCGGAAGCAGCTCAGATAAGTTTTGGAGAATTTCAAAAATGTGAGGGATCAGAATCAAAGTGTTCTAAGGAAGAAAGAAAAACCTGCTGCCCTTTTCTCATTT	CTTTAACGGGCAACAGTCTGCCATTGAACTGAGAACCCAAAGGCTTTGTCAGGCAGCTGGAGGATTTGTCTGGTACATGGAGAGGAAACAGACAATGGCAGAAGCAGCTCAGATAAGTTTTGGAGAATTTCAAAAATGTGAGGGATCAGAATCAAAGTGTTCTAAGGAAGAAAGAAAAACCTGCTGCCCTTTTCTCATTT
chr16:84856831:C:T	CTGGCTCCTCTCACTCAGCATCATGTTTTCAAGGTTCATCCATGTTGTAATGTGTATGAGACCTTCGTTCCTTTTTTATGGCTGAGTAATATTCCATTGCATTAATAGACCACGTTTTGTTTATTCATTCTTCCACTGAAGGAAATCTGGGCTGTTTCCACCTTTGGCTTTTACAGAGGCTTCTGCTGTGAACATTTGTG	CTGGCTCCTCTCACTCAGCATCATGTTTTCAAGGTTCATCCATGTTGTAATGTGTATGAGACCTTCGTTCCTTTTTTATGGCTGAGTAATATTCCATTGTATTAATAGACCACGTTTTGTTTATTCATTCTTCCACTGAAGGAAATCTGGGCTGTTTCCACCTTTGGCTTTTACAGAGGCTTCTGCTGTGAACATTTGTG
chr1:9362006:A:G	GTGGAAGGCACATTGGACCACTTCTGTTTTGGAAGGGGCAGCGTTTTGTCCTTACTGGAGCAGGCACTTATTCTGGATACAGATTCGTCTTCCCTGCACACAGTGCTTCTGCCAAAGTCACCATCCATTGATTGACAGAACACCTTTCCCACTGTCACGCTGTCCGTGTAGCACTGCTTCCAGGGAGCTCACTTCACAAC	GTGGAAGGCACATTGGACCACTTCTGTTTTGGAAGGGGCAGCGTTTTGTCCTTACTGGAGCAGGCACTTATTCTGGATACAGATTCGTCTTCCCTGCACGCAGTGCTTCTGCCAAAGTCACCATCCATTGATTGACAGAACACCTTTCCCACTGTCACGCTGTCCGTGTAGCACTGCTTCCAGGGAGCTCACTTCACAAC
chr2:25159172:T:C	CATACCCATACTACTGAAAATTTCAGACCTGTGATTTCATCTCAAACCTTTGTAAAATGAGATGCCATAATCACTATTTCATGTAGTAAGAATTTAAGGTTTTTCTTTAATTAAAATAAAAGAGGGCTTACCCAGGCATGGTGGTACACACCTACAGCCCCTGTTCCTCAGGAGACTGAGGCAGGTGGATTGCTTGAGTC	CATACCCATACTACTGAAAATTTCAGACCTGTGATTTCATCTCAAACCTTTGTAAAATGAGATGCCATAATCACTATTTCATGTAGTAAGAATTTAAGGCTTTTCTTTAATTAAAATAAAAGAGGGCTTACCCAGGCATGGTGGTACACACCTACAGCCCCTGTTCCTCAGGAGACTGAGGCAGGTGGATTGCTTGAGTC
chr4:4932445:G:A	CAGAACTTAAAGTATAATAATAATAAAAAAAGAAAACAAAAGGCTTTGGCATTTTTCCTTTAGTACCCTCCCTGTCTTCACAAAGGTCTCGGGTTTGCAGTCAATGTGCCTGTTTCTTGTTCTGAAGTCTGGAGGGCTGGGCCTAGAAAGCAGGAAGGCAGTCATTTGTGATGAAACTGAGAAAGTTGGATGAAACTTCC	CAGAACTTAAAGTATAATAATAATAAAAAAAGAAAACAAAAGGCTTTGGCATTTTTCCTTTAGTACCCTCCCTGTCTTCACAAAGGTCTCGGGTTTGCAATCAATGTGCCTGTTTCTTGTTCTGAAGTCTGGAGGGCTGGGCCTAGAAAGCAGGAAGGCAGTCATTTGTGATGAAACTGAGAAAGTTGGATGAAACTTCC
chr7:73411944:G:A	TGATGAGATTTACATTTCTTTTTTCTTTTCTTGAGACAGGGTCTCACTCTGTCACCCAGGCTGGAGTGCAGTGGTGCAATCAAAACTCACTGCAGCCTCGAACTCCTGGGCTCTGCAACCTCCGCCTCCCAGGCTCAGGTTATCCTCCCACCTCAGCTTCCCAAGTAGCTGGGACTACAAGCATGCACCACCATGCCTGG	TGATGAGATTTACATTTCTTTTTTCTTTTCTTGAGACAGGGTCTCACTCTGTCACCCAGGCTGGAGTGCAGTGGTGCAATCAAAACTCACTGCAGCCTCAAACTCCTGGGCTCTGCAACCTCCGCCTCCCAGGCTCAGGTTATCCTCCCACCTCAGCTTCCCAAGTAGCTGGGACTACAAGCATGCACCACCATGCCTGG
chr12:66467334:C:T	GAAGTTTAACCCAGAAATCCTATAAGATTCTTTTTTTTTTTTTAAATTTTAGACAGAGTCTCCCTCTGTCACCCAGGCTGGAGTGTAGGAGTGTAGTGGCGCTATTTCGGCTTACTGCAACCTCCACCTCCCTGGTTCAAGTGATTCTCCTGCCTCTGCCTTCTGAGTAGCTGGGAGTACAGGTGCATGCCACCACATCT	GAAGTTTAACCCAGAAATCCTATAAGATTCTTTTTTTTTTTTTAAATTTTAGACAGAGTCTCCCTCTGTCACCCAGGCTGGAGTGTAGGAGTGTAGTGGTGCTATTTCGGCTTACTGCAACCTCCACCTCCCTGGTTCAAGTGATTCTCCTGCCTCTGCCTTCTGAGTAGCTGGGAGTACAGGTGCATGCCACCACATCT
chr5:58298607:T:A	CAGCCAGTTCAGCTTTCAGATAGCTACCCACTGGGCTGCAACCATATGAGGAATGCCAAGCAAGAATGTCTAGCCAAGACCAGTTAACCCACAAAGCCATGAAAACTAATAAAAATACATTCATATTTCAAAGTATTAGGTTTGAAGTGATTTCTTACATAGCAATAAATAACCAGAACAGATACATATGAGGATTAAAT	CAGCCAGTTCAGCTTTCAGATAGCTACCCACTGGGCTGCAACCATATGAGGAATGCCAAGCAAGAATGTCTAGCCAAGACCAGTTAACCCACAAAGCCAAGAAAACTAATAAAAATACATTCATATTTCAAAGTATTAGGTTTGAAGTGATTTCTTACATAGCAATAAATAACCAGAACAGATACATATGAGGATTAAAT
chr5:57844275:C:G	AGGCAGCTTTCCACTAGCAAAATGAGGTTAAAAAATATGGAAACTTCCCACTACCACCTATAGGGTGACCACATAGCTTATTGATGTACAGAGCTTCTACCTCCTGTCCCCTCAGCCCAAACCCACCTTCCCAAGACTATAGGACCACTCTCCTACAGCGAGACCAAACTCCAAGTAAGTTTTATATATACTATATTTTT	AGGCAGCTTTCCACTAGCAAAATGAGGTTAAAAAATATGGAAACTTCCCACTACCACCTATAGGGTGACCACATAGCTTATTGATGTACAGAGCTTCTAGCTCCTGTCCCCTCAGCCCAAACCCACCTTCCCAAGACTATAGGACCACTCTCCTACAGCGAGACCAAACTCCAAGTAAGTTTTATATATACTATATTTTT
chr5:57839082:T:C	TATTCTTCTGCCTCAAAACAAATTCTCAATGTTCACTGTCTCTTGTGAGGGAAATCTCATACTGGCAAAGATGACTCTGCTTTTTTGGTGCTGATAATATTCACTGTTATTCAACAAAAGATTTTACTTTATCCCATGAATAATAATGCTGAGCCTTTGATTTACTGAGTCGGATGAGTGATTGAGGTTGAGAGGCCTGG	TATTCTTCTGCCTCAAAACAAATTCTCAATGTTCACTGTCTCTTGTGAGGGAAATCTCATACTGGCAAAGATGACTCTGCTTTTTTGGTGCTGATAATACTCACTGTTATTCAACAAAAGATTTTACTTTATCCCATGAATAATAATGCTGAGCCTTTGATTTACTGAGTCGGATGAGTGATTGAGGTTGAGAGGCCTGG
chr5:57796326:G:C	GGGCCTGTGGGCAGATTGGGATACTGGGCTCCAAGGAGGAGAGCTAAAAGAAATCAAAAAGGGGAGGTGATGCCTGTATCCACATTGTTACAGGCTGGAGGTTTGTGTTCTCTGAAATTCATACGTTGAAGCCTTACTTCCCAACGTGATGGTATTTGGAGGTGGGGCTTTGAGAGGAATTAATAATTAGGTTTAGATGA	GGGCCTGTGGGCAGATTGGGATACTGGGCTCCAAGGAGGAGAGCTAAAAGAAATCAAAAAGGGGAGGTGATGCCTGTATCCACATTGTTACAGGCTGGACGTTTGTGTTCTCTGAAATTCATACGTTGAAGCCTTACTTCCCAACGTGATGGTATTTGGAGGTGGGGCTTTGAGAGGAATTAATAATTAGGTTTAGATGA
chr5:57837796:T:C	CCACCTTGCAGTTTGATCTCAGAGTGCTGTGCTAGCAATCAGCGAGACTCCGTGGGCGTAGGACCCTCCGAGCCAGGTGCGGGATATAATCTCCTGGTGTGCTGTTTTTTAAGCCCATAGGAAAAGCACAGTATTGGGGTGGGAGTGACCCGATTTTCCAGGTGCCCTCTGTCACCCCTTTCTTTGACTAGGAAAGGGAA	CCACCTTGCAGTTTGATCTCAGAGTGCTGTGCTAGCAATCAGCGAGACTCCGTGGGCGTAGGACCCTCCGAGCCAGGTGCGGGATATAATCTCCTGGTGCGCTGTTTTTTAAGCCCATAGGAAAAGCACAGTATTGGGGTGGGAGTGACCCGATTTTCCAGGTGCCCTCTGTCACCCCTTTCTTTGACTAGGAAAGGGAA
chr5:57795822:G:A	CTATCTTTCTCTTGCCTTCAAATTCCTATCTCTTATCTGCATTCTTTATTACAGCATTTCTTTGCCTTCTCAAAATCTCAAAAGTAAAGCTTGTGCACAGGAAATAAAGATGATAAAGTCTGTCTGCATCAGTTGAAAGCAGCAGTTTCTCGTTTGGGTTACACTATTTAAAAAAGGAACCACATGTAAACAATTTAAAA	CTATCTTTCTCTTGCCTTCAAATTCCTATCTCTTATCTGCATTCTTTATTACAGCATTTCTTTGCCTTCTCAAAATCTCAAAAGTAAAGCTTGTGCACAAGAAATAAAGATGATAAAGTCTGTCTGCATCAGTTGAAAGCAGCAGTTTCTCGTTTGGGTTACACTATTTAAAAAAGGAACCACATGTAAACAATTTAAAA
chr5:57835836:AT:A	ATCTTTGTTGGTTTAAGTCTGTTTTATCAGAGACTAGGATTGCAACCCCTGCCTTTTTTTGTTTTCCATTTGCTTGGTAGATCTTCCTCCATCCTTTTATTTTTGAGCCTATATGTGTCTCTGCACGTGAGGTGGGTTTCCTGAATACAGCACACTGATGGATCTTTACTCTTTATCCAATTTGCCAGTCTGTGTTTTTT	ATCTTTGTTGGTTTAAGTCTGTTTTATCAGAGACTAGGATTGCAACCCCTGCCTTTTTTTGTTTTCCATTTGCTTGGTAGATCTTCCTCCATCCTTTTATTTTGAGCCTATATGTGTCTCTGCACGTGAGGTGGGTTTCCTGAATACAGCACACTGATGGATCTTTACTCTTTATCCAATTTGCCAGTCTGTGTTTTTT
chr5:57838577:T:C	TTTCAGCAAAAAAACCTCTTGTGTTACTAACACAATAACATATACAAATAAAGTCAAGAAGTACCAGTGTTGTCATTTCTCTATTATAGAATCCACTCATATTTTAGTTATTCCAAAACTCTTTAACTGCCACAAAAGAGGGCAATCCTAGAGATGTCACATTTTAAATTCTAGGCACAAAACCCTTCAGATGACATAGC	TTTCAGCAAAAAAACCTCTTGTGTTACTAACACAATAACATATACAAATAAAGTCAAGAAGTACCAGTGTTGTCATTTCTCTATTATAGAATCCACTCACATTTTAGTTATTCCAAAACTCTTTAACTGCCACAAAAGAGGGCAATCCTAGAGATGTCACATTTTAAATTCTAGGCACAAAACCCTTCAGATGACATAGC
chr5:57841598:A:T	GATAGCTCATTTTTTTTTATCATTTAGTAAGTGTCCTCACAAGTTTATCAGATAATTTGCTAAAAACCACTGATGCCATAGATTAATTTACATGTAAGGATAAGTGGCATTGTTTCGAAAGCTTTCTACCTCCCCAGTACATATACCTTTTGCCATCTCTTTAATTAGAGCACACTTGGAGCCCAAAATAGAATCTCCTG	GATAGCTCATTTTTTTTTATCATTTAGTAAGTGTCCTCACAAGTTTATCAGATAATTTGCTAAAAACCACTGATGCCATAGATTAATTTACATGTAAGGTTAAGTGGCATTGTTTCGAAAGCTTTCTACCTCCCCAGTACATATACCTTTTGCCATCTCTTTAATTAGAGCACACTTGGAGCCCAAAATAGAATCTCCTG
chr5:57833008:G:T	ATTTTCTCCCATTTTGTAGGTTGCCTGTTCACTCTGATGGTAGTTTCTTTTGCTGTGCAGAAGCTCTTTAGTTTAATTAGATCCCATTTGTCAATTTTGGCTTTTGTTGCCATTGCTTTTGGTGTTTTAGATATGAAGTCCTTGCCCATGCCTATGTCCTGAATGGTAATGCCTAGGTTTTCTTCTAGGGTTTTTATGGT	ATTTTCTCCCATTTTGTAGGTTGCCTGTTCACTCTGATGGTAGTTTCTTTTGCTGTGCAGAAGCTCTTTAGTTTAATTAGATCCCATTTGTCAATTTTGTCTTTTGTTGCCATTGCTTTTGGTGTTTTAGATATGAAGTCCTTGCCCATGCCTATGTCCTGAATGGTAATGCCTAGGTTTTCTTCTAGGGTTTTTATGGT
chr5:57821555:A:G	AAAATCTTATGCAGTACCCCAATATTAAAAATATGTAAGCCCTGGTAACACAGTAAGACCTTGTCTCTACAAAAAATAAGAAAAAAAAAATAGCAAGGTATGTGGGTGCACACTTGTAGTCCCAGCTACTCAGGAAGATGAGGTAGCAGGATTGCATGAGCCCAAGAGTTAGAGGTTGCAGTAAGCCATGGTTGCACCAC	AAAATCTTATGCAGTACCCCAATATTAAAAATATGTAAGCCCTGGTAACACAGTAAGACCTTGTCTCTACAAAAAATAAGAAAAAAAAAATAGCAAGGTGTGTGGGTGCACACTTGTAGTCCCAGCTACTCAGGAAGATGAGGTAGCAGGATTGCATGAGCCCAAGAGTTAGAGGTTGCAGTAAGCCATGGTTGCACCAC
chr5:57819991:C:T	ATTATATTAAATTCCAGAGACTCACAATTTCCCACTGTGATTCAAATCCTGTACAAAATGTCTCATCACAGACAGATAAACCAGCCTATCATGAATTCTCTAAATATTTGCCTGCTCACTAAAAGCCCCTGGGAGACTTAAAACTACAAATTTCTGAGCTACTCCCCAGACTGAATTCAAATCTTCTGGGCTGAAACAGA	ATTATATTAAATTCCAGAGACTCACAATTTCCCACTGTGATTCAAATCCTGTACAAAATGTCTCATCACAGACAGATAAACCAGCCTATCATGAATTCTTTAAATATTTGCCTGCTCACTAAAAGCCCCTGGGAGACTTAAAACTACAAATTTCTGAGCTACTCCCCAGACTGAATTCAAATCTTCTGGGCTGAAACAGA
chr5:58300399:T:C	GCATGAAAATGAATACAGGGGTGTTATGTTAGAAAAATTTTCCTTTTTCCTGATATGATGAATGATTCTTTGAAAGGTTTCAAATGTAACAAAGTGCCATCTTCACAATATACACTATTGCTGCATTACTAGAAAATTTGGTGTGGATTAAAACCATGTAAAAATATTTAATACTTATACGTAAAAAGTAGTTGGGTTCT	GCATGAAAATGAATACAGGGGTGTTATGTTAGAAAAATTTTCCTTTTTCCTGATATGATGAATGATTCTTTGAAAGGTTTCAAATGTAACAAAGTGCCACCTTCACAATATACACTATTGCTGCATTACTAGAAAATTTGGTGTGGATTAAAACCATGTAAAAATATTTAATACTTATACGTAAAAAGTAGTTGGGTTCT
chr5:57820170:T:C	AATCTTCTGGGCTGAAACAGAAATCTGTATTTTTAAAAAATCTCTTTTCCCTTGGTCTGTTTGTTTGTTTTTAAATGGTTGGGAGCATGAAGCAAGAGGTTTCATTAGGCTGTTGAAATGTATGATGTGAGAGGCTCGTGATACCAAATTTAGCTCCCATTAGGTATTAACCTGATGTAGTTTCTCCCTGTTTCCAATCC	AATCTTCTGGGCTGAAACAGAAATCTGTATTTTTAAAAAATCTCTTTTCCCTTGGTCTGTTTGTTTGTTTTTAAATGGTTGGGAGCATGAAGCAAGAGGCTTCATTAGGCTGTTGAAATGTATGATGTGAGAGGCTCGTGATACCAAATTTAGCTCCCATTAGGTATTAACCTGATGTAGTTTCTCCCTGTTTCCAATCC
chr5:57832498:C:A	TTCCAAGTCTTTGCTATTGTGAATAGTGCTGCAATAAACATACGTGTGCATGTATCTTTATAGCAGCATGATTTATACTCCTTTGGGTATATACTCAATCATGGGATGGCTGGGTCAAATGGTATTTCTAGTTCTAGATCCCTGAGGAATTGCCACACTGACTTCCACAAGGGTTGAACTAGTTTACAGTCCTGCCAACA	TTCCAAGTCTTTGCTATTGTGAATAGTGCTGCAATAAACATACGTGTGCATGTATCTTTATAGCAGCATGATTTATACTCCTTTGGGTATATACTCAATAATGGGATGGCTGGGTCAAATGGTATTTCTAGTTCTAGATCCCTGAGGAATTGCCACACTGACTTCCACAAGGGTTGAACTAGTTTACAGTCCTGCCAACA
chr5:57843844:G:C	AGAGTGGGCACAGTAGGTGAAACGTATAAAACTTATTGAGGCACGGGAACTATGAGTTAGGCTGGAAGAACTTACTTTATATTTCAGCCTGAAAGAGGTGAGAAAAAAAGAAAAAGAAGATCTTTTTTTTTTTTGCCCATAATTCTTTTTGTCCTTTTCCAGGAGCAATCTAGCAAAGATTAAAGATGTGCACAGAATAA	AGAGTGGGCACAGTAGGTGAAACGTATAAAACTTATTGAGGCACGGGAACTATGAGTTAGGCTGGAAGAACTTACTTTATATTTCAGCCTGAAAGAGGTCAGAAAAAAAGAAAAAGAAGATCTTTTTTTTTTTTGCCCATAATTCTTTTTGTCCTTTTCCAGGAGCAATCTAGCAAAGATTAAAGATGTGCACAGAATAA
chr5:58310154:T:C	CACTGGCACAAGACAGGGATGCCTTCTCTCACCGCTCCTATTCAACATAGTGTTGAAAGTTCTGGCCAGGGCAATCAGGCAGGAGAAAGAAACAAAGGGTATTCAATTAGGAAAAGAGGAAGTCAAATTGTCCCTGTTTGCAGATGACATGATTATATATTTAGAAAACCCCATCATCTCAGCCCAAAATCTCCTTAAGC	CACTGGCACAAGACAGGGATGCCTTCTCTCACCGCTCCTATTCAACATAGTGTTGAAAGTTCTGGCCAGGGCAATCAGGCAGGAGAAAGAAACAAAGGGCATTCAATTAGGAAAAGAGGAAGTCAAATTGTCCCTGTTTGCAGATGACATGATTATATATTTAGAAAACCCCATCATCTCAGCCCAAAATCTCCTTAAGC
chr5:57824718:G:T	CCTTGAATTTTGCTTAACATCATATCTCAGTGTCATGGGGAAGCTTCATGGCCTTAAAAAGAGAAGATGCCCCAGAAGTATGCTTTCATTGAGGCTGGTGAGAAGCTGGATTTACTTTTTGGTTCAGGCACATTTATTAATAGTTGATGCTTTAGAGAAGGATTGTTTCTATTATATTGACTGTGGTTTGGGAAGAGTGT	CCTTGAATTTTGCTTAACATCATATCTCAGTGTCATGGGGAAGCTTCATGGCCTTAAAAAGAGAAGATGCCCCAGAAGTATGCTTTCATTGAGGCTGGTTAGAAGCTGGATTTACTTTTTGGTTCAGGCACATTTATTAATAGTTGATGCTTTAGAGAAGGATTGTTTCTATTATATTGACTGTGGTTTGGGAAGAGTGT
chr5:58297056:A:G	CATTTTCTATTTGGTTTGGTGTAGTATTACCCTGTAACTTTAATACTAAAGAGGTCTTGTGGGTGAGAAACAAGGAAAAACTAGGTTTTAGTTGATTTTAGCATATAATTCTGTGCATTTTACCTCCTCTCCATCTCAAAGCCTGTGCTTACTACTCTGTGCTTTAACTTGCTGGTATGGCTACTCTGCAGTCTTCCTGA	CATTTTCTATTTGGTTTGGTGTAGTATTACCCTGTAACTTTAATACTAAAGAGGTCTTGTGGGTGAGAAACAAGGAAAAACTAGGTTTTAGTTGATTTTGGCATATAATTCTGTGCATTTTACCTCCTCTCCATCTCAAAGCCTGTGCTTACTACTCTGTGCTTTAACTTGCTGGTATGGCTACTCTGCAGTCTTCCTGA
chr5:58297408:C:T	CTCTTACTCCTCTACAAAAGGAAGAAATTAAAGCTCCAACATTCCACTAAAGCTACCCCCAGAGGAATACTAAGGTCCTCCTTTTCTCTGGTCTCCCTACTTCTCTGAAGTGTTCCACATGTTTGATCATTCCTACTACTCTCCCTCAACTCCCAGGATCCTGAACTTCTTTAATTTTCCCTAGGCCCACAATCTTCAAT	CTCTTACTCCTCTACAAAAGGAAGAAATTAAAGCTCCAACATTCCACTAAAGCTACCCCCAGAGGAATACTAAGGTCCTCCTTTTCTCTGGTCTCCCTATTTCTCTGAAGTGTTCCACATGTTTGATCATTCCTACTACTCTCCCTCAACTCCCAGGATCCTGAACTTCTTTAATTTTCCCTAGGCCCACAATCTTCAAT
chr5:58303879:A:G	GCTGTATTTATATTTCTCTTCTACATGGGCTAACTCTCTTATTAGATGTTAGCATAGTATTCTGTAATTGTTGATACAGTTTGAATTCATATATGGTAGAGACAGAGTTTTGTATAACTATTTAGTCAATTTACCTAAAACCAGCAGCAGCAGCATATCTACTACAGACTTTTGTTTCACTGAAGAATAATCATGACAAT	GCTGTATTTATATTTCTCTTCTACATGGGCTAACTCTCTTATTAGATGTTAGCATAGTATTCTGTAATTGTTGATACAGTTTGAATTCATATATGGTAGGGACAGAGTTTTGTATAACTATTTAGTCAATTTACCTAAAACCAGCAGCAGCAGCATATCTACTACAGACTTTTGTTTCACTGAAGAATAATCATGACAAT
chr5:58297703:T:G	GAGACATTTTTCTATTTAAAGTAGTTCTTAGTATAATTACTTCCATTTCAGTCAGTGAGCCTATATTTCTTCCAGTATCTCAGATGGAATCTATGACTCTTTCCTACCATTCAACAGGTGTTTCATGTGCGTCAGACACTGTCAGGTGTTTAATATAAACCATCTAGCTGAATCCTTGAGTAACCCGGCATGTTCCCCTA	GAGACATTTTTCTATTTAAAGTAGTTCTTAGTATAATTACTTCCATTTCAGTCAGTGAGCCTATATTTCTTCCAGTATCTCAGATGGAATCTATGACTCGTTCCTACCATTCAACAGGTGTTTCATGTGCGTCAGACACTGTCAGGTGTTTAATATAAACCATCTAGCTGAATCCTTGAGTAACCCGGCATGTTCCCCTA
chr5:58311706:G:A	ATCCAAAGGATTATAAATCATGCTGCTATAAAGACACATTCACATGTATGTTTACTGCAGCACTATTCAGGATAGCAAAGACTTGGAACCAACCCAAATGTCCACCAATGATAGACTGGATTAAGAAAATGTGGCACATACACACCATGGAATACTATGCAGCCATAAAAAAGGATGAGTTCATCATGTCCTTTGTAGGG	ATCCAAAGGATTATAAATCATGCTGCTATAAAGACACATTCACATGTATGTTTACTGCAGCACTATTCAGGATAGCAAAGACTTGGAACCAACCCAAATATCCACCAATGATAGACTGGATTAAGAAAATGTGGCACATACACACCATGGAATACTATGCAGCCATAAAAAAGGATGAGTTCATCATGTCCTTTGTAGGG
chr5:58304705:A:G	ACAACAAGCCACAGACTTGAGAAGGGAATATGTACAAAATGCATATCAAATAAAGGACTTGTATCCAGAAATTATTTTTTAAAAAATCTTTACAACACAATAAGAGGACAATCCAGTGAAAAGATGGTCAAAAGATTTGAACAAACAAACACTTCATAAGAATCAAAAAGATCAATAAGCATGTGAAAAGATCCATGACC	ACAACAAGCCACAGACTTGAGAAGGGAATATGTACAAAATGCATATCAAATAAAGGACTTGTATCCAGAAATTATTTTTTAAAAAATCTTTACAACACAGTAAGAGGACAATCCAGTGAAAAGATGGTCAAAAGATTTGAACAAACAAACACTTCATAAGAATCAAAAAGATCAATAAGCATGTGAAAAGATCCATGACC
chr5:57831001:G:A	GTAGCCAACATCACCTCTATCTTTCTGCCTTCCAGAAACATTGAAATTGCTTTTCCATTAATAGTCTCTCTCTTCTTCTATCTGTTGTTATGGACAAATGCATTTTTTTATTCCTGTCCTACTGATTGAATGGAGACTTGGGAGGAAGAAAAGATAAATACAGAAGTCCAGTCGGCCATCTTTAATGAGCACTGTCGGAG	GTAGCCAACATCACCTCTATCTTTCTGCCTTCCAGAAACATTGAAATTGCTTTTCCATTAATAGTCTCTCTCTTCTTCTATCTGTTGTTATGGACAAATACATTTTTTTATTCCTGTCCTACTGATTGAATGGAGACTTGGGAGGAAGAAAAGATAAATACAGAAGTCCAGTCGGCCATCTTTAATGAGCACTGTCGGAG
chr5:58304269:T:G	TAAACAAAGAGAATATCTGTCTCCTAAAGTAATAATAACTAGTGTAAATAGGCATGCTTCCAGAAATATATAATCTTTTACACATATCACTTTAATATGTGCATCTTAAAATAATTTTAAGTAATAAAATTTGAGCTATAAAAGAGAAATGATATTCTTTTCAACAAAGAATGCTTGAACAATTGAGCATCCACTCATAA	TAAACAAAGAGAATATCTGTCTCCTAAAGTAATAATAACTAGTGTAAATAGGCATGCTTCCAGAAATATATAATCTTTTACACATATCACTTTAATATGGGCATCTTAAAATAATTTTAAGTAATAAAATTTGAGCTATAAAAGAGAAATGATATTCTTTTCAACAAAGAATGCTTGAACAATTGAGCATCCACTCATAA
chr5:57831174:C:CACA	CCATCTTTAATGAGCACTGTCGGAGATGTATTTTAAAAGGATCCCTTGGTTTGCCTCAGCCTCATTTTGACATATTTTGGTTTTAATGAGCTAGTCTCACATTCCCAGTAATAAAGTATGATATGTAAAAAGGAATATTAAACTGTAAAGGCATTTGTTCTGAGTTTGTGACTACTAAGGAATATAGTGACCTCTTG	CCATCTTTAATGAGCACTGTCGGAGATGTATTTTAAAAGGATCCCTTGGTTTGCCTCAGCCTCATTTTGACATATTTTGGTTTTAATGAGCTAGTCTCACAACATTCCCAGTAATAAAGTATGATATGTAAAAAGGAATATTAAACTGTAAAGGCATTTGTTCTGAGTTTGTGACTACTAAGGAATATAGTGACCTCTTG
chr5:57796846:C:T	ACATGTTAAACTGCTATTCTAAGCCGTAATAACTTTTTCTTTAAATTCAGAGAGTGACAAGTCTAATATTTAATTTTTAGTGCTTACCTTACATGATCACTTTCTGGTATTGTACTCTTGCTCCCTCTTTTTCCCCACTTAACATCCTTTGAAGCTTGCTTTTCTCTTGTACAACCTTCAGTGGAGTGGTTCTTCATGAT	ACATGTTAAACTGCTATTCTAAGCCGTAATAACTTTTTCTTTAAATTCAGAGAGTGACAAGTCTAATATTTAATTTTTAGTGCTTACCTTACATGATCATTTTCTGGTATTGTACTCTTGCTCCCTCTTTTTCCCCACTTAACATCCTTTGAAGCTTGCTTTTCTCTTGTACAACCTTCAGTGGAGTGGTTCTTCATGAT
chr5:57830080:T:C	ACTGGCTTTTAATTTTGGCTACTTAGCTAAGTGTTCTTGGGAAAGTTGCTTAATTTCTCTGTACCTCAGCTATAAAGGAAGAACCTCATACTATTTATATAATAGGCTTGCTGTGTCACTAAAGTACTTAGAACTGTTCCTGGCTATTTGGAAAATTTAAGCTATTTGGAAAAGTTTTTGACCTTATCTTAAAAAGCTGC	ACTGGCTTTTAATTTTGGCTACTTAGCTAAGTGTTCTTGGGAAAGTTGCTTAATTTCTCTGTACCTCAGCTATAAAGGAAGAACCTCATACTATTTATACAATAGGCTTGCTGTGTCACTAAAGTACTTAGAACTGTTCCTGGCTATTTGGAAAATTTAAGCTATTTGGAAAAGTTTTTGACCTTATCTTAAAAAGCTGC
chr5:57837120:A:G	TGGAGGAGGAGAGGTGCTCTGCTTTTTAGAGTTTCCAGCTTCTGTGCTCTGTTTTTTCCCCATCTTTGTGGTTTTATCTGCTTTTGGTCTTTGATGATGATGATGTACAGATGGGTTTTTGGTGTGGATGTCCTTTCTGTTTGTTAGTTTTCCTTCTAACAGACAGGACCCTCAGCTGCAGGTCTGTTGGAGTTTGCTAG	TGGAGGAGGAGAGGTGCTCTGCTTTTTAGAGTTTCCAGCTTCTGTGCTCTGTTTTTTCCCCATCTTTGTGGTTTTATCTGCTTTTGGTCTTTGATGATGGTGATGTACAGATGGGTTTTTGGTGTGGATGTCCTTTCTGTTTGTTAGTTTTCCTTCTAACAGACAGGACCCTCAGCTGCAGGTCTGTTGGAGTTTGCTAG
chr5:58313696:T:G	TTGGCAATATTTTTATGAAATTACTGTTTTACTAAGACATTTTAGAAATGAAGACTTTACTGAAGGCAATAATAAGTGCAATTAAAAGTGGTACAATAATAAGACTTCTTTTTCATTTGCAACAGGTTAGTAGTGTATGAGAATTATGAGATGTAAAATAGTGTAGAGCATAGGCTTCTCTAGTTGGCTTCATGTGAGTT	TTGGCAATATTTTTATGAAATTACTGTTTTACTAAGACATTTTAGAAATGAAGACTTTACTGAAGGCAATAATAAGTGCAATTAAAAGTGGTACAATAAGAAGACTTCTTTTTCATTTGCAACAGGTTAGTAGTGTATGAGAATTATGAGATGTAAAATAGTGTAGAGCATAGGCTTCTCTAGTTGGCTTCATGTGAGTT
chr5:58308394:A:T	CAAATAGAAAACAAAAAAAAGCAGGGGTTGCAATCCTAGTCTCTGATAAAACAGACTTTAAACCAACAAAGATCAGAAGAGACAAAGAAGGCCATTACAAAATGGTAAAGGGATCAATTCAACAAGAAGAGCTAACTATCCTAAATATATATGCACCCAATACAGGAGCACCCAGATTCATAAAGCAAGTCCTTAGAGAC	CAAATAGAAAACAAAAAAAAGCAGGGGTTGCAATCCTAGTCTCTGATAAAACAGACTTTAAACCAACAAAGATCAGAAGAGACAAAGAAGGCCATTACATAATGGTAAAGGGATCAATTCAACAAGAAGAGCTAACTATCCTAAATATATATGCACCCAATACAGGAGCACCCAGATTCATAAAGCAAGTCCTTAGAGAC
chr5:58296856:G:A	CTGCCCACCTCAGCCTCCCAAAGTGCTGGGATTACAGGTGTGAGCCAACGTGCCCAGCCAGAACAGAACATTTTAATAACTGTACACAAAGTTAAGAAAGGAATGAGTGGCTCTTAGGAATCCAGAATTGAGCTCAAGAGTAATCAGACATTTTACGAGGAGGGTTAAATGAGAAATCAAAGTTCTTTCTAGAAAAACAG	CTGCCCACCTCAGCCTCCCAAAGTGCTGGGATTACAGGTGTGAGCCAACGTGCCCAGCCAGAACAGAACATTTTAATAACTGTACACAAAGTTAAGAAAAGAATGAGTGGCTCTTAGGAATCCAGAATTGAGCTCAAGAGTAATCAGACATTTTACGAGGAGGGTTAAATGAGAAATCAAAGTTCTTTCTAGAAAAACAG
chr5:58314818:T:A	TCTTAGCTATCAACTTTGCAGACAACACCCAAGTAAAATCCTGCCCCCTCTTTTTTTTTTTTTTTTTAACCAGAAATCCAGTCCTGACAACTGAAAGCTTATAGGGCATTTCCGCTTAGATACATAGCCTTACCTAAATTATATGTCTAAAAACTTAACTGTCATATTGTCCAGCCCTCCCCCAATACCCAACTGGCTTC	TCTTAGCTATCAACTTTGCAGACAACACCCAAGTAAAATCCTGCCCCCTCTTTTTTTTTTTTTTTTTAACCAGAAATCCAGTCCTGACAACTGAAAGCTAATAGGGCATTTCCGCTTAGATACATAGCCTTACCTAAATTATATGTCTAAAAACTTAACTGTCATATTGTCCAGCCCTCCCCCAATACCCAACTGGCTTC
chr5:57820461:C:T	AAAACTTCTAGGAAAATATTGGCAGAATAAATCATTTCTAATTTCTAATTTTATCACCCCTCCCATTTATTTCTCTATTTCCTGTGGTAATTATATGGGCTTAATTCATTATAATTTATTCCCCTTTCTCTTTCCTGAATCTGGTCTTAATTACAGCTGTTACTTTCTTTTGTTCTGCCTTGTCATTTTTGTGGGGGAAA	AAAACTTCTAGGAAAATATTGGCAGAATAAATCATTTCTAATTTCTAATTTTATCACCCCTCCCATTTATTTCTCTATTTCCTGTGGTAATTATATGGGTTTAATTCATTATAATTTATTCCCCTTTCTCTTTCCTGAATCTGGTCTTAATTACAGCTGTTACTTTCTTTTGTTCTGCCTTGTCATTTTTGTGGGGGAAA
chr5:58308721:T:A	AAGCGGACCTAATAGACATCTACAGAACTCTCCACCCCAAATCAACAGAACATACATTCTTCTCAGCACCACATCACAGTTATTCCAAAACTGACCACATAGTTGGAAGTAAAGCACTCCTCAGCAAATGTAATAGAACAGAAATTATAACAAATTTTCTCTCAGACCACAGTGCAAAGTAGAAGTTGGGATTAAGAAAC	AAGCGGACCTAATAGACATCTACAGAACTCTCCACCCCAAATCAACAGAACATACATTCTTCTCAGCACCACATCACAGTTATTCCAAAACTGACCACAAAGTTGGAAGTAAAGCACTCCTCAGCAAATGTAATAGAACAGAAATTATAACAAATTTTCTCTCAGACCACAGTGCAAAGTAGAAGTTGGGATTAAGAAAC
chr5:58298142:C:G	AACAAGAATTGCAAGTTTAAATCTTTTGTGCACAATCACTGACAAATAATCTTTTTAGTGTGTCAGCTTCCTCATCTGTAAAGTGGATTACTGTGGCAGCTAGTCTCCAAAGATACTCTTAATGAGCCACACTGTCCTACACTGAATCTGAGTTGGCTTGTGTAACCAACAAGTGATGGTGCATGACTGCTGAGGCTAAG	AACAAGAATTGCAAGTTTAAATCTTTTGTGCACAATCACTGACAAATAATCTTTTTAGTGTGTCAGCTTCCTCATCTGTAAAGTGGATTACTGTGGCAGGTAGTCTCCAAAGATACTCTTAATGAGCCACACTGTCCTACACTGAATCTGAGTTGGCTTGTGTAACCAACAAGTGATGGTGCATGACTGCTGAGGCTAAG
chr5:58299382:C:T	TTTAAATCATTCAAAGTACATCTTAGGACCAAATATTCCAGCCTTTTTCCAAATTCTAACGATTCTACATCTGCCCCTTCATTCAATATTTATTAAGCTCCTACTCTATGTCAGGCACTGCCTGAGAAAGAGAAACAAAGCTTTCTCACCTGCAGCTTATATTCCAAAACTAAGTTAATAAATACATAATACGTCATGGG	TTTAAATCATTCAAAGTACATCTTAGGACCAAATATTCCAGCCTTTTTCCAAATTCTAACGATTCTACATCTGCCCCTTCATTCAATATTTATTAAGCTTCTACTCTATGTCAGGCACTGCCTGAGAAAGAGAAACAAAGCTTTCTCACCTGCAGCTTATATTCCAAAACTAAGTTAATAAATACATAATACGTCATGGG
chr5:58298761:A:C	TTACATAGCAATAAATAACCAGAACAGATACATATGAGGATTAAATGAGACCATATATGCAAAGCACTTAAAACAACAAATGGTACAAAGTTGAAGATAAGTAGGTATCAGACAGTAAAGATGACAGTGACAATGATCATTATGATAATCATTCTATTATACTAATATTTAAAAAAATTCTCTGGTTTGTCATTTGTTTT	TTACATAGCAATAAATAACCAGAACAGATACATATGAGGATTAAATGAGACCATATATGCAAAGCACTTAAAACAACAAATGGTACAAAGTTGAAGATACGTAGGTATCAGACAGTAAAGATGACAGTGACAATGATCATTATGATAATCATTCTATTATACTAATATTTAAAAAAATTCTCTGGTTTGTCATTTGTTTT
chr5:58299111:A:G	CTCAAATCCAGCCGCAGCCTGTTACTTCAAAGCTAGTAATGCCTGCTTCATCACATCCCTCTGTAAATTCCAGACTGCCATATCTGACCTTAATCCCCAACGCCAAGCCTATTTTCAGCTGCTCTATTACATTTGCTCTGTTCCTGAAAGACTAGTACTCCTCCACCTTCACCATACAGCTGACAATCCCATCTCTGTCT	CTCAAATCCAGCCGCAGCCTGTTACTTCAAAGCTAGTAATGCCTGCTTCATCACATCCCTCTGTAAATTCCAGACTGCCATATCTGACCTTAATCCCCAGCGCCAAGCCTATTTTCAGCTGCTCTATTACATTTGCTCTGTTCCTGAAAGACTAGTACTCCTCCACCTTCACCATACAGCTGACAATCCCATCTCTGTCT
chr5:57844827:C:G	AAGAATCCTCAAATCTAACCAAAGAGAAGAGTACTTCATCTCCTTGAGGGTAGAGATAGAGATGAGTAGGAAGAAAAAAGAAGAAAGGATTGAGGAAGACTGAAGGGAGGAACGAAGGATCGAGTAATCAGAAGCAGGGCCCACAATGAAGATAAAGAAACCGTGATGCATCCACACAGTAGAATACTACTCAGCAAACA	AAGAATCCTCAAATCTAACCAAAGAGAAGAGTACTTCATCTCCTTGAGGGTAGAGATAGAGATGAGTAGGAAGAAAAAAGAAGAAAGGATTGAGGAAGAGTGAAGGGAGGAACGAAGGATCGAGTAATCAGAAGCAGGGCCCACAATGAAGATAAAGAAACCGTGATGCATCCACACAGTAGAATACTACTCAGCAAACA
chr5:57797623:T:C	AACTTTAGCTAACTCGGGATACAACTTTTTTCTTCCTTAAGTCAAGAACTTTTACCTTTCACTGAAAGGAAGCACTTTACAGCTTCTCTTTGCCATATCTGAATTGCCAGCATCACTCTTCTTGTGCATTAGGTGATTTTAAAGTAAAATAAGGATGAATTGAACACCAACACTGTGAAATGTGACAGTCAATCTGATAA	AACTTTAGCTAACTCGGGATACAACTTTTTTCTTCCTTAAGTCAAGAACTTTTACCTTTCACTGAAAGGAAGCACTTTACAGCTTCTCTTTGCCATATCCGAATTGCCAGCATCACTCTTCTTGTGCATTAGGTGATTTTAAAGTAAAATAAGGATGAATTGAACACCAACACTGTGAAATGTGACAGTCAATCTGATAA
chr5:57817904:G:T	TAATTAATTCCTTTATTGTTTCGCCCTTGATGTTAATATATTCCTAGGGGTATAGCTATACCAATTTCGTTAGATACCTAGAGCCGTGGTCATATTATTGTGATAACTTCTTGGGGTAGAATAATTTTACCAAAGCCAAAAGAAAAATACCTTTTCAGACCAGCCAAGGATTTTCATTATCATGAAATGGGACAAAGAAG	TAATTAATTCCTTTATTGTTTCGCCCTTGATGTTAATATATTCCTAGGGGTATAGCTATACCAATTTCGTTAGATACCTAGAGCCGTGGTCATATTATTTTGATAACTTCTTGGGGTAGAATAATTTTACCAAAGCCAAAAGAAAAATACCTTTTCAGACCAGCCAAGGATTTTCATTATCATGAAATGGGACAAAGAAG
chr5:58299387:T:C	ATCATTCAAAGTACATCTTAGGACCAAATATTCCAGCCTTTTTCCAAATTCTAACGATTCTACATCTGCCCCTTCATTCAATATTTATTAAGCTCCTACTCTATGTCAGGCACTGCCTGAGAAAGAGAAACAAAGCTTTCTCACCTGCAGCTTATATTCCAAAACTAAGTTAATAAATACATAATACGTCATGGGGTGAT	ATCATTCAAAGTACATCTTAGGACCAAATATTCCAGCCTTTTTCCAAATTCTAACGATTCTACATCTGCCCCTTCATTCAATATTTATTAAGCTCCTACCCTATGTCAGGCACTGCCTGAGAAAGAGAAACAAAGCTTTCTCACCTGCAGCTTATATTCCAAAACTAAGTTAATAAATACATAATACGTCATGGGGTGAT
chr5:58306173:C:G	AGCCCGGGAGGCAGAAGTTGCAGTGAGCTGAGATCGCGCCACTGCACTCCAGCCGGGGTGACAGAGATTCTGTCTCCAAAAATAAAATAATAAGAGAAGCCTTTAGGTGATAAAATAATAGTCAAAGTATTCTTTTAAGTATTATTATTTTATTTTTTTTTAATTCTTTGTAATAAAAAGTTCCATAAAGTAAAATATTG	AGCCCGGGAGGCAGAAGTTGCAGTGAGCTGAGATCGCGCCACTGCACTCCAGCCGGGGTGACAGAGATTCTGTCTCCAAAAATAAAATAATAAGAGAAGGCTTTAGGTGATAAAATAATAGTCAAAGTATTCTTTTAAGTATTATTATTTTATTTTTTTTTAATTCTTTGTAATAAAAAGTTCCATAAAGTAAAATATTG
chr5:57797851:A:G	AAGGAAGCATCTATGGCATGGAGATGCTGGACACAGGAATGATTCACATCCCAGGCAGGACAAAGTGAGATGAGGCAAGATTTCATCACACAACTTAGCACAGCACACAATTGAGAACTTATTGAATTGTTTATTTGAAAATTTCCATTTAATACATATGGATCATTGTTGACCACTGAAAACTGAAACTTAGGAACGTG	AAGGAAGCATCTATGGCATGGAGATGCTGGACACAGGAATGATTCACATCCCAGGCAGGACAAAGTGAGATGAGGCAAGATTTCATCACACAACTTAGCGCAGCACACAATTGAGAACTTATTGAATTGTTTATTTGAAAATTTCCATTTAATACATATGGATCATTGTTGACCACTGAAAACTGAAACTTAGGAACGTG
chr5:57794296:C:T	GAAATATGTCCTGAGACCCAAGTAGAAATATCCAGTTTGCCGTTGTATGTGCACATTTGGATTTTAGAGGAGAGGTCCTGGCTGGAGATGTAAATTTGACAGTCATGAGCATTTAGGTGGTATTTACAGGAATAAGAATGGATGCCATCTCCTGGGAAGACACCAGGGGGAGCACAGAGTCGGGAATCAAGAAAGGAGGA	GAAATATGTCCTGAGACCCAAGTAGAAATATCCAGTTTGCCGTTGTATGTGCACATTTGGATTTTAGAGGAGAGGTCCTGGCTGGAGATGTAAATTTGATAGTCATGAGCATTTAGGTGGTATTTACAGGAATAAGAATGGATGCCATCTCCTGGGAAGACACCAGGGGGAGCACAGAGTCGGGAATCAAGAAAGGAGGA
chr5:58312424:C:T	GCATTTCCTAGAATGTGTTGTAATGTACAGCAGCTTCATGTGATAATTCTCAAAGACTCCCACTGTCAAATGTTAGCATATTCAAGGCTCTGCCAGGACCTGTAATACATATTCTTTCTTTATTCTGTTTAACTTAGCATTTCTGAAACCTATCTTACTACTGAACTCTTGACATTTATTAACAAACAAATACAAACGAA	GCATTTCCTAGAATGTGTTGTAATGTACAGCAGCTTCATGTGATAATTCTCAAAGACTCCCACTGTCAAATGTTAGCATATTCAAGGCTCTGCCAGGACTTGTAATACATATTCTTTCTTTATTCTGTTTAACTTAGCATTTCTGAAACCTATCTTACTACTGAACTCTTGACATTTATTAACAAACAAATACAAACGAA
chr5:57818163:T:C	TACCTCTTTTTAAGTCATCATTTCTGGTATAGATATTATTATTACCATTATTGTGTCTCCTGATGTCTTCCCCAGACATAATACACTTTAAAACACTCATTTGGCTAGCATTATACAACCCACTATCTTGTCACTGTGATACATAGACCTGTCTGTCCTGATGTATTCCTTGCTAGAATTTTATTATCTTCAATGGTACT	TACCTCTTTTTAAGTCATCATTTCTGGTATAGATATTATTATTACCATTATTGTGTCTCCTGATGTCTTCCCCAGACATAATACACTTTAAAACACTCACTTGGCTAGCATTATACAACCCACTATCTTGTCACTGTGATACATAGACCTGTCTGTCCTGATGTATTCCTTGCTAGAATTTTATTATCTTCAATGGTACT
chr5:57817066:G:C	ATGTTCTCACCTGTAAGTGGGAACTGAATGATGAGAACACATGGACACATGATGGGGAACAGCACACACTGGGTCTGTCGGGGGTGGCATGGGAGAAGAGAGAGTATCAGGAAAAATAGCTAATGAATGTTGGGCTTGATACTTATGTGATGGGATGATGTATGCAGCAGACCACCGTTGCACACGTTTACCTATGTAAC	ATGTTCTCACCTGTAAGTGGGAACTGAATGATGAGAACACATGGACACATGATGGGGAACAGCACACACTGGGTCTGTCGGGGGTGGCATGGGAGAAGACAGAGTATCAGGAAAAATAGCTAATGAATGTTGGGCTTGATACTTATGTGATGGGATGATGTATGCAGCAGACCACCGTTGCACACGTTTACCTATGTAAC
chr5:58312962:G:A	CCTAGAATAAGCCAACCAGATTTGGGGCACAGCACTCTCAACAAAGGCTGAGTAACACAGCCAGTCTGAGGGAGGACAGGTCTACGGAATGAGAGCCGAGGCAAGTCAAGGCAACATCACGTGGGTCCTGAGGGTATGAGCCTTCCAGAGGGTGTGAGGATACCATTAGAAGGTTCTGAGCAGGGAATGATAGGATGTGA	CCTAGAATAAGCCAACCAGATTTGGGGCACAGCACTCTCAACAAAGGCTGAGTAACACAGCCAGTCTGAGGGAGGACAGGTCTACGGAATGAGAGCCGAAGCAAGTCAAGGCAACATCACGTGGGTCCTGAGGGTATGAGCCTTCCAGAGGGTGTGAGGATACCATTAGAAGGTTCTGAGCAGGGAATGATAGGATGTGA
chr5:57799719:C:T	TGAACTCCCCAGCAGCCCAGAGGCTGTCAAAAGCGTAAGACTGAGACTCAGTAAAGGGCAGAGTTTAGCTGTTGCCTCAGGCTCACTTTCCCAGCTCCACCCTAGACTAAACTGGACTGACATAGAAGAGGAATACAATGAGCTAGGTTTGATCTGTTAACAAATGAGTTTTAAAATGTCATATTAGGAGATATGAAACT	TGAACTCCCCAGCAGCCCAGAGGCTGTCAAAAGCGTAAGACTGAGACTCAGTAAAGGGCAGAGTTTAGCTGTTGCCTCAGGCTCACTTTCCCAGCTCCATCCTAGACTAAACTGGACTGACATAGAAGAGGAATACAATGAGCTAGGTTTGATCTGTTAACAAATGAGTTTTAAAATGTCATATTAGGAGATATGAAACT
chr5:58313560:G:A	ATTAGAATAGACTACATCCATCAAAATACTTAAAAATGTTTTTAGAATAGTCCAATAATTTGGAATATGAAAGCCTAAGAAACTTCCTTATCCAAGGCCGCATAATATAACCAAAATTAGAATTTAGTACTCCTAGTTGGCAATATTTTTATGAAATTACTGTTTTACTAAGACATTTTAGAAATGAAGACTTTACTGAA	ATTAGAATAGACTACATCCATCAAAATACTTAAAAATGTTTTTAGAATAGTCCAATAATTTGGAATATGAAAGCCTAAGAAACTTCCTTATCCAAGGCCACATAATATAACCAAAATTAGAATTTAGTACTCCTAGTTGGCAATATTTTTATGAAATTACTGTTTTACTAAGACATTTTAGAAATGAAGACTTTACTGAA
chr5:58308164:A:G	CATCAACTAATGGGCAAAATAACCAGCTAACATCATAAAGACAGGATCAAATTCCCACATAACAATATTAACCTTATATGTAAATGGGCTAAATGTTCCAATTAAAAAACACAGACTAGCAAATTGGATAAAGAGTCAAGACCCATCAGTGCGCTGTATTCAGGAGACCCATCTCACATGCAGAGAGACACATAGGCTCA	CATCAACTAATGGGCAAAATAACCAGCTAACATCATAAAGACAGGATCAAATTCCCACATAACAATATTAACCTTATATGTAAATGGGCTAAATGTTCCGATTAAAAAACACAGACTAGCAAATTGGATAAAGAGTCAAGACCCATCAGTGCGCTGTATTCAGGAGACCCATCTCACATGCAGAGAGACACATAGGCTCA
chr5:57827207:T:C	TGGTTCATAGAGGCAGACCTCTCATGGCTTGGTGCTCTCCTCATGATAGTGAGTGAGTTCTCATGAAACCTGGTTGCTTAAGTGTATGGCACCTGTATCTCCTCTCTCTCTTGCTCTCAGTTTTGCCATTTGAGATTCCTGCTCCCCCTTCACCTTCCACCATGATTGTAAACTTTCTGAGACCTCCCCAGAAGCAGATG	TGGTTCATAGAGGCAGACCTCTCATGGCTTGGTGCTCTCCTCATGATAGTGAGTGAGTTCTCATGAAACCTGGTTGCTTAAGTGTATGGCACCTGTATCCCCTCTCTCTCTTGCTCTCAGTTTTGCCATTTGAGATTCCTGCTCCCCCTTCACCTTCCACCATGATTGTAAACTTTCTGAGACCTCCCCAGAAGCAGATG
chr5:57799283:G:C	TGAAGTTGAGGACGTAAGACTTGATTTCAAGAAGCACATGTCAATGAGTTATAAGATAAATAGTGCTCTCCAGAGGTGTGTTTCTTTAAGCCTCTGCAGGTTTTAATTTAAATTCAGCTCCTGTAGTTTTGCATTTTAAGATTCTCCCAATAGAGAAGGGAATTAAGCAAATGAGAGAGCCTCAAACAAAAGGAAGCACA	TGAAGTTGAGGACGTAAGACTTGATTTCAAGAAGCACATGTCAATGAGTTATAAGATAAATAGTGCTCTCCAGAGGTGTGTTTCTTTAAGCCTCTGCAGCTTTTAATTTAAATTCAGCTCCTGTAGTTTTGCATTTTAAGATTCTCCCAATAGAGAAGGGAATTAAGCAAATGAGAGAGCCTCAAACAAAAGGAAGCACA
chr5:57835933:T:C	TTATTTTTGAGCCTATATGTGTCTCTGCACGTGAGGTGGGTTTCCTGAATACAGCACACTGATGGATCTTTACTCTTTATCCAATTTGCCAGTCTGTGTTTTTTAATTGGAGAATTTAGTCCATTTACATTTAAAGTTAATATTGTTATGTGTGAATTTGATCCTGTCATTATGATGTTAGCTGGTGATTTTGCTCGTCA	TTATTTTTGAGCCTATATGTGTCTCTGCACGTGAGGTGGGTTTCCTGAATACAGCACACTGATGGATCTTTACTCTTTATCCAATTTGCCAGTCTGTGTCTTTTAATTGGAGAATTTAGTCCATTTACATTTAAAGTTAATATTGTTATGTGTGAATTTGATCCTGTCATTATGATGTTAGCTGGTGATTTTGCTCGTCA
chr5:57793505:A:G	GACTGGAAAGAGGCCAAAATGGAAGTGGGTAGGATAGCTAAGAAGCTTCTACATTTAAGTTAGACTAGAGTGGCTGCAGTGCAGATAAAGACATTGACAATGCTGCCTGTCCTTCAAGGAGACGGCACAGGACTTACTGATGGACTCAGTGTGTGTGCTTGATAGGGGAGGGGCAAGACTGGAGTGTGGGAAAGAGAAGA	GACTGGAAAGAGGCCAAAATGGAAGTGGGTAGGATAGCTAAGAAGCTTCTACATTTAAGTTAGACTAGAGTGGCTGCAGTGCAGATAAAGACATTGACAGTGCTGCCTGTCCTTCAAGGAGACGGCACAGGACTTACTGATGGACTCAGTGTGTGTGCTTGATAGGGGAGGGGCAAGACTGGAGTGTGGGAAAGAGAAGA
chr5:57811276:C:G	ATAATGGCAAAAGGCTGAGTCTGCCTGAAATGGGAGGGAGTTCCCGGGGAGGGGGGTGGCCACCATTTCTGTGGTTCAGTGGACTCAGCATTACAGCCTCCTGGCTCTGGAGAATCCAGGTAGTCCAGATGAGGAGGAGTCCCCCACAATGCAGCACACCTGCTTTGCCAGATTATGCTCCACCTGCTTCTGTAAGCAGG	ATAATGGCAAAAGGCTGAGTCTGCCTGAAATGGGAGGGAGTTCCCGGGGAGGGGGGTGGCCACCATTTCTGTGGTTCAGTGGACTCAGCATTACAGCCTGCTGGCTCTGGAGAATCCAGGTAGTCCAGATGAGGAGGAGTCCCCCACAATGCAGCACACCTGCTTTGCCAGATTATGCTCCACCTGCTTCTGTAAGCAGG
chr5:57799708:T:C	TGGGTCTGAGGTGAACTCCCCAGCAGCCCAGAGGCTGTCAAAAGCGTAAGACTGAGACTCAGTAAAGGGCAGAGTTTAGCTGTTGCCTCAGGCTCACTTTCCCAGCTCCACCCTAGACTAAACTGGACTGACATAGAAGAGGAATACAATGAGCTAGGTTTGATCTGTTAACAAATGAGTTTTAAAATGTCATATTAGGA	TGGGTCTGAGGTGAACTCCCCAGCAGCCCAGAGGCTGTCAAAAGCGTAAGACTGAGACTCAGTAAAGGGCAGAGTTTAGCTGTTGCCTCAGGCTCACTTCCCCAGCTCCACCCTAGACTAAACTGGACTGACATAGAAGAGGAATACAATGAGCTAGGTTTGATCTGTTAACAAATGAGTTTTAAAATGTCATATTAGGA
chr5:57790337:T:C	TCTGAAAAGGAAAATGCCTAAAAGAGCTTCCAAACTCATTTTTGAATAATACTAGGCTACAAAGAATTACACTGTGAATTCATTAAGGGTAACACCAAATCACTAAACAGCACTGTTTGTACAGAAATGTCGAAAAGCTGTGGAAATAATTTAGCGGCCATTTCTGTAGGAATTTCGCTTCTTTTACTCTTAGTGGTTTG	TCTGAAAAGGAAAATGCCTAAAAGAGCTTCCAAACTCATTTTTGAATAATACTAGGCTACAAAGAATTACACTGTGAATTCATTAAGGGTAACACCAAACCACTAAACAGCACTGTTTGTACAGAAATGTCGAAAAGCTGTGGAAATAATTTAGCGGCCATTTCTGTAGGAATTTCGCTTCTTTTACTCTTAGTGGTTTG
chr5:57810648:A:G	TCAATTTTTTAAATTTTATTTTCCCAAAATTTTGCACATTTTAATTATTTAAAATTTATTTAGAAGATTTATTTACAAGATGGCCAATCGGAAGCAGCTATGGTCTGCAGCAATCATGGAGAGGAATGAAAGCGGTGAGTAAATTTATCACCTTCAACTGAAATATCCAGGTTCTCGCATTGGGACTGACTAGGCAATCA	TCAATTTTTTAAATTTTATTTTCCCAAAATTTTGCACATTTTAATTATTTAAAATTTATTTAGAAGATTTATTTACAAGATGGCCAATCGGAAGCAGCTGTGGTCTGCAGCAATCATGGAGAGGAATGAAAGCGGTGAGTAAATTTATCACCTTCAACTGAAATATCCAGGTTCTCGCATTGGGACTGACTAGGCAATCA
chr5:57810586:A:C	CTAGAGCACTAAGATGTTACATTGTGATGTGGCATAAACATTATTTCTTTAGGGAGCAATGATCAATTTTTTAAATTTTATTTTCCCAAAATTTTGCACATTTTAATTATTTAAAATTTATTTAGAAGATTTATTTACAAGATGGCCAATCGGAAGCAGCTATGGTCTGCAGCAATCATGGAGAGGAATGAAAGCGGTGA	CTAGAGCACTAAGATGTTACATTGTGATGTGGCATAAACATTATTTCTTTAGGGAGCAATGATCAATTTTTTAAATTTTATTTTCCCAAAATTTTGCACCTTTTAATTATTTAAAATTTATTTAGAAGATTTATTTACAAGATGGCCAATCGGAAGCAGCTATGGTCTGCAGCAATCATGGAGAGGAATGAAAGCGGTGA
chr5:57800489:C:T	GGAAACAGTATGGAAATAAATATAGAACTACCATTTGACCCAGCAATCCCGCTACTGAGTAATTACTTTAAAAGAAGAAGAATTCAGGGCTCCTGGCTCCAAGGTAATTTTCAGTACATCTTGCTGCTATTCTATTGACTGTAAAAATACAAAATGTGTTTGTTTTGTTTTGTTTGTTTGTTTTTTGTTTTTAAACTCAA	GGAAACAGTATGGAAATAAATATAGAACTACCATTTGACCCAGCAATCCCGCTACTGAGTAATTACTTTAAAAGAAGAAGAATTCAGGGCTCCTGGCTCTAAGGTAATTTTCAGTACATCTTGCTGCTATTCTATTGACTGTAAAAATACAAAATGTGTTTGTTTTGTTTTGTTTGTTTGTTTTTTGTTTTTAAACTCAA
chr5:57810879:A:G	GTAGGGCAACAGTTTACCTGGAAGCAGCACAGAGCCAAAGGAAGCCCTCTCAGCCAAGGGTAGTGGTAAATGATTGTGTGACCTTGCCTGGGAAACCACACTTCTCCCACAGATCTTTGAAACCAATGGATGAGGAGATCTCCTCCTGAGCCCACACCACCAGGGTCTTGGGTCCGATACACAGAGCTGTGTGGAGTTTT	GTAGGGCAACAGTTTACCTGGAAGCAGCACAGAGCCAAAGGAAGCCCTCTCAGCCAAGGGTAGTGGTAAATGATTGTGTGACCTTGCCTGGGAAACCACGCTTCTCCCACAGATCTTTGAAACCAATGGATGAGGAGATCTCCTCCTGAGCCCACACCACCAGGGTCTTGGGTCCGATACACAGAGCTGTGTGGAGTTTT
chr5:58306917:G:A	CGGTTCGGCAGCCTCTGCTGGTGATACCCAGGCAAACAGGGTCTGGAGTGGACCTCCAGCAAACTCGAACAGACCCACAGCTGAGGGTCCTGACTGTTAGAAGGAAAACTAACAAACAGAAAGGGCATCCACACCAAAACCCCATATGTACGTCACCATCATCAAAGACCAAAGGTAGATAAAACCACAAAGATGGGGAG	CGGTTCGGCAGCCTCTGCTGGTGATACCCAGGCAAACAGGGTCTGGAGTGGACCTCCAGCAAACTCGAACAGACCCACAGCTGAGGGTCCTGACTGTTAAAAGGAAAACTAACAAACAGAAAGGGCATCCACACCAAAACCCCATATGTACGTCACCATCATCAAAGACCAAAGGTAGATAAAACCACAAAGATGGGGAG
chr5:57809571:A:G	TGTTTGAACAATATGAAATCAGTGCACCTTTAAAAAGAACGGAATAACAGCGATTTTAGGGAACAAGGGAAGACAGCCATAAGGTCTGACTGCCTGTGGAGTCGGGAAAAAGAGCCATATTTTTCTTCTTGCAGAGAGCCTATAAATGGACATGCAAGTAGGGAAGATATTGCTAAATTATTTTCCTAGGAAGGAATATT	TGTTTGAACAATATGAAATCAGTGCACCTTTAAAAAGAACGGAATAACAGCGATTTTAGGGAACAAGGGAAGACAGCCATAAGGTCTGACTGCCTGTGGGGTCGGGAAAAAGAGCCATATTTTTCTTCTTGCAGAGAGCCTATAAATGGACATGCAAGTAGGGAAGATATTGCTAAATTATTTTCCTAGGAAGGAATATT
chr5:57809283:A:G	ACTAAAAAGTGACATTTTAAGAGATTAAATTTTAAATTTTAATTGTTATATATCATTGCGGGAAGCCAGGGACCCCGAACAGAGGGGCCGGTTGGAGCCACAGCAGAGGAACATAAATTGTGAAGATTTCGTGGACATTTATCACTTCTGAAATAATACTTTTATAATTTCTTACACCTGTCTTACTTTAATCTCTTAAT	ACTAAAAAGTGACATTTTAAGAGATTAAATTTTAAATTTTAATTGTTATATATCATTGCGGGAAGCCAGGGACCCCGAACAGAGGGGCCGGTTGGAGCCGCAGCAGAGGAACATAAATTGTGAAGATTTCGTGGACATTTATCACTTCTGAAATAATACTTTTATAATTTCTTACACCTGTCTTACTTTAATCTCTTAAT
chr5:57801281:A:G	AATGATGAAAATGCTATAGCAAAGCAATAATTTCTGTTTCATTTACTAGAACAGCCAATTAAAGCTTAGAGCACAAGTTTGAAGGATGATAAGAAAAGTAAATGGGAGGGTGAAAATTTAGAAAAGGACAAATGAAGAGATGTACAAATAAAGAAGGCTTTGATGGAGTCATATAATCTCTTTGATTGTAATCAAAAGAG	AATGATGAAAATGCTATAGCAAAGCAATAATTTCTGTTTCATTTACTAGAACAGCCAATTAAAGCTTAGAGCACAAGTTTGAAGGATGATAAGAAAAGTGAATGGGAGGGTGAAAATTTAGAAAAGGACAAATGAAGAGATGTACAAATAAAGAAGGCTTTGATGGAGTCATATAATCTCTTTGATTGTAATCAAAAGAG
chr5:57801461:A:C	TTTGATTGTAATCAAAAGAGAACATTCTGTCAAAAATTAAAAACTCAGACATCTACAAGGGCTAGGCAGTGGACATATAGTTATGAAAGAGGCCTGCTGAAAGGCAGTGGTGCAAAGAGTCTTGCATGTTGAGCAAGTAAAACAGCTGCCCTAGTTGTATTATCTTTTCAGACATTATGTAAGCCAAACAATAATCAAGC	TTTGATTGTAATCAAAAGAGAACATTCTGTCAAAAATTAAAAACTCAGACATCTACAAGGGCTAGGCAGTGGACATATAGTTATGAAAGAGGCCTGCTGCAAGGCAGTGGTGCAAAGAGTCTTGCATGTTGAGCAAGTAAAACAGCTGCCCTAGTTGTATTATCTTTTCAGACATTATGTAAGCCAAACAATAATCAAGC
chr5:57808167:G:C	TTGTACATATTGAGACAGAAAAATAAGATGCATTTGTTTCAAAAGAAGATTAAATGGCTAATGATTAGAGCATAATAACAACTGAAAAACTCAGTAGGAGAGCAATATAGATTATGTAGCCAAAAAAAGAAGTTTGGATTTTCAATTTAATTTGTGAAAGAGTTCTGCTTTTAAAATAATTACATTTGTTGCTATTTAAA	TTGTACATATTGAGACAGAAAAATAAGATGCATTTGTTTCAAAAGAAGATTAAATGGCTAATGATTAGAGCATAATAACAACTGAAAAACTCAGTAGGACAGCAATATAGATTATGTAGCCAAAAAAAGAAGTTTGGATTTTCAATTTAATTTGTGAAAGAGTTCTGCTTTTAAAATAATTACATTTGTTGCTATTTAAA
chr5:57803076:G:A	AAATTGCTTTGAAGGGTTTATAAACTGCTACTAATAATAATTTGAAAGAAACAAAAATATTGGTTGAGAAAATTTCATAAAGACTAGTTTTCTCTAAAGGTCTGGTCTGGTGTGAACTTAAATATGTTGAGGCAGTGTTAACAGAGTGCAAAAAATTAATGAATAACATATAGCAGACCTATATTTGAATCACACTCCTG	AAATTGCTTTGAAGGGTTTATAAACTGCTACTAATAATAATTTGAAAGAAACAAAAATATTGGTTGAGAAAATTTCATAAAGACTAGTTTTCTCTAAAGATCTGGTCTGGTGTGAACTTAAATATGTTGAGGCAGTGTTAACAGAGTGCAAAAAATTAATGAATAACATATAGCAGACCTATATTTGAATCACACTCCTG
chr5:57807067:G:C	GGGAGTTTTGAGGTTTGGAGAACACTAAAAGTGGGAAAGAGATTCAAGAAGAAGATGTGGGAAGCTGGCAAAATAAATGTTAATGCACCTTTTTTCTTAGTCTTTTTGTAGAAGATGTACATGAAAGTGAATATAGGCATTTTAAATACAGGGAATTTGATAAAGGAATTGGTTACTAAGGTGTTGGAGAATTGATGGAA	GGGAGTTTTGAGGTTTGGAGAACACTAAAAGTGGGAAAGAGATTCAAGAAGAAGATGTGGGAAGCTGGCAAAATAAATGTTAATGCACCTTTTTTCTTACTCTTTTTGTAGAAGATGTACATGAAAGTGAATATAGGCATTTTAAATACAGGGAATTTGATAAAGGAATTGGTTACTAAGGTGTTGGAGAATTGATGGAA
chr5:57801704:G:A	CGCCATTCCTAATGCACCATGCACGTCTGTAGAGAGAGTAAATGTGGGCTGGGCAAGGTGCCTCACACCTGCAATCTCAGTGCTTTGGGAGGCAGACGAGGGAGGATTGTTTGAGGCCAGGAGTTTGAGACCAGACTGGGCAACAGAGAGAGACCCTCTCTCTACAAAAACAAACAAATTAGCTGGGCACCATGGCTCAT	CGCCATTCCTAATGCACCATGCACGTCTGTAGAGAGAGTAAATGTGGGCTGGGCAAGGTGCCTCACACCTGCAATCTCAGTGCTTTGGGAGGCAGACGAAGGAGGATTGTTTGAGGCCAGGAGTTTGAGACCAGACTGGGCAACAGAGAGAGACCCTCTCTCTACAAAAACAAACAAATTAGCTGGGCACCATGGCTCAT
chr5:58310773:T:C	GCATCATGCTACCTGACTTCAAACTATACTACAAGGCTACAGTAACCAAAATAGCATGGTACTGGTACAAGAACAGAGATATAGGCCAATGGAACAGAATAGAGCCCTCAGAAATAATACCACATGTCTACAACCATCTGATCTTTGACAAACCTGACAAAAACAAGAAATGGGGAAAGGATTCCCTATTTAATAAATGG	GCATCATGCTACCTGACTTCAAACTATACTACAAGGCTACAGTAACCAAAATAGCATGGTACTGGTACAAGAACAGAGATATAGGCCAATGGAACAGAACAGAGCCCTCAGAAATAATACCACATGTCTACAACCATCTGATCTTTGACAAACCTGACAAAAACAAGAAATGGGGAAAGGATTCCCTATTTAATAAATGG
chr5:57801838:T:A	ACTGGGCAACAGAGAGAGACCCTCTCTCTACAAAAACAAACAAATTAGCTGGGCACCATGGCTCATGCCTGTAATCCCAGTACTTTGAGAGGCCAAGGCTGGAGGGTCACTTGAGACCAGGAGTTCTAGACCAATTTGGGCAACATAGAGAGAGCATAGCTCTACAAAAAATAAAAAACTTAGCCAAGCATGATGAAGCA	ACTGGGCAACAGAGAGAGACCCTCTCTCTACAAAAACAAACAAATTAGCTGGGCACCATGGCTCATGCCTGTAATCCCAGTACTTTGAGAGGCCAAGGCAGGAGGGTCACTTGAGACCAGGAGTTCTAGACCAATTTGGGCAACATAGAGAGAGCATAGCTCTACAAAAAATAAAAAACTTAGCCAAGCATGATGAAGCA
chr5:57801792:C:A	GAGGCAGACGAGGGAGGATTGTTTGAGGCCAGGAGTTTGAGACCAGACTGGGCAACAGAGAGAGACCCTCTCTCTACAAAAACAAACAAATTAGCTGGGCACCATGGCTCATGCCTGTAATCCCAGTACTTTGAGAGGCCAAGGCTGGAGGGTCACTTGAGACCAGGAGTTCTAGACCAATTTGGGCAACATAGAGAGAG	GAGGCAGACGAGGGAGGATTGTTTGAGGCCAGGAGTTTGAGACCAGACTGGGCAACAGAGAGAGACCCTCTCTCTACAAAAACAAACAAATTAGCTGGGAACCATGGCTCATGCCTGTAATCCCAGTACTTTGAGAGGCCAAGGCTGGAGGGTCACTTGAGACCAGGAGTTCTAGACCAATTTGGGCAACATAGAGAGAG
chr5:58317000:A:G	AATCAGAGAAATCATTTGGAAGAGCCTTGAAGGTCATCCAGGGTGAGAGAAAAGCAAAGCACAAGCAACAGACCAATGTTTAGACACAGTGAAGTGAAGACCTACAGGAGACCCTCTCAACTTCAATAAGAGTCTTTTTTATGGCTGTCTTCATATTCTTTCAAAGAAATCATAATAAAGGAGTTAGTGAGAGTGTAAAT	AATCAGAGAAATCATTTGGAAGAGCCTTGAAGGTCATCCAGGGTGAGAGAAAAGCAAAGCACAAGCAACAGACCAATGTTTAGACACAGTGAAGTGAAGGCCTACAGGAGACCCTCTCAACTTCAATAAGAGTCTTTTTTATGGCTGTCTTCATATTCTTTCAAAGAAATCATAATAAAGGAGTTAGTGAGAGTGTAAAT
chr5:57801982:T:G	ATAGAGAGAGCATAGCTCTACAAAAAATAAAAAACTTAGCCAAGCATGATGAAGCATGCCAGTAGTCCTAGCTACTTGGGAGGCTGAGATGGGAGGAGTTCTTGAGCCCAGGAGTTTAAGGCTGCTGTGAGCAGTGATCATGCCACTGCACTCCAGCTTGGATGATAGAATGAGGCTCCACGTCTCTCTCTAAAAAAAGA	ATAGAGAGAGCATAGCTCTACAAAAAATAAAAAACTTAGCCAAGCATGATGAAGCATGCCAGTAGTCCTAGCTACTTGGGAGGCTGAGATGGGAGGAGTGCTTGAGCCCAGGAGTTTAAGGCTGCTGTGAGCAGTGATCATGCCACTGCACTCCAGCTTGGATGATAGAATGAGGCTCCACGTCTCTCTCTAAAAAAAGA
chr5:57803629:G:C	CATGAAGAACAGTGAAGGTGAGACTTTTAATAACGTTCTGGCAAGATCAGTTGTCTGGAAGACATGCACACCTGGGCAATTACAACAGGTAATTTATCTGTTAGCACGCAAGTCCCTCCCACAGTTCCTCACTGGTCAAGTACTATGGGGTTACAGTCTTACCAGCTGTCGCCTAAGTTTCATTATCCCCCTTCCCTGCT	CATGAAGAACAGTGAAGGTGAGACTTTTAATAACGTTCTGGCAAGATCAGTTGTCTGGAAGACATGCACACCTGGGCAATTACAACAGGTAATTTATCTCTTAGCACGCAAGTCCCTCCCACAGTTCCTCACTGGTCAAGTACTATGGGGTTACAGTCTTACCAGCTGTCGCCTAAGTTTCATTATCCCCCTTCCCTGCT
chr5:57803483:G:T	TTACCTACCTATTGTTGGACTTTTCACCACTAACGACTACCTTTTATGATTTTATTCTTCAAAGATTCTTTGCTTTCAAACATTTTGCTTAATAAAATTGTGAGAAATATGCCCACCTGTCCAAACCCAAAGAATGGACTTAGAGGCATGAAGAACAGTGAAGGTGAGACTTTTAATAACGTTCTGGCAAGATCAGTTGT	TTACCTACCTATTGTTGGACTTTTCACCACTAACGACTACCTTTTATGATTTTATTCTTCAAAGATTCTTTGCTTTCAAACATTTTGCTTAATAAAATTTTGAGAAATATGCCCACCTGTCCAAACCCAAAGAATGGACTTAGAGGCATGAAGAACAGTGAAGGTGAGACTTTTAATAACGTTCTGGCAAGATCAGTTGT
chr5:57802111:A:C	AGCAGTGATCATGCCACTGCACTCCAGCTTGGATGATAGAATGAGGCTCCACGTCTCTCTCTAAAAAAAGAAAAAAAAAAAAAAAAGAACAAAGAAAAGAAAGCAAGCAAGCACAGAAAGGGTAAATACAGTTTTAATTTAACCTTCTAGTAAAAGTCATTTGTAATAAAACATTTTATAGTTCAAAGATACATAGTGTT	AGCAGTGATCATGCCACTGCACTCCAGCTTGGATGATAGAATGAGGCTCCACGTCTCTCTCTAAAAAAAGAAAAAAAAAAAAAAAAGAACAAAGAAAAGCAAGCAAGCAAGCACAGAAAGGGTAAATACAGTTTTAATTTAACCTTCTAGTAAAAGTCATTTGTAATAAAACATTTTATAGTTCAAAGATACATAGTGTT
chr5:57803335:A:T	CAGCTAAGAAATGGTAATAATAAGAACCTTGCCAGGTTACTGTAAAAATTGAATGAGATAACATATGAAAATGCCTTAAACACTATTGTTATTCATAACAATGATGCATGTGAAACATTAATTTCCTGTATTACTTGACGCAGTTACATTACCTACCTATTGTTGGACTTTTCACCACTAACGACTACCTTTTATGATTT	CAGCTAAGAAATGGTAATAATAAGAACCTTGCCAGGTTACTGTAAAAATTGAATGAGATAACATATGAAAATGCCTTAAACACTATTGTTATTCATAACTATGATGCATGTGAAACATTAATTTCCTGTATTACTTGACGCAGTTACATTACCTACCTATTGTTGGACTTTTCACCACTAACGACTACCTTTTATGATTT
chr5:57803336:A:G	AGCTAAGAAATGGTAATAATAAGAACCTTGCCAGGTTACTGTAAAAATTGAATGAGATAACATATGAAAATGCCTTAAACACTATTGTTATTCATAACAATGATGCATGTGAAACATTAATTTCCTGTATTACTTGACGCAGTTACATTACCTACCTATTGTTGGACTTTTCACCACTAACGACTACCTTTTATGATTTT	AGCTAAGAAATGGTAATAATAAGAACCTTGCCAGGTTACTGTAAAAATTGAATGAGATAACATATGAAAATGCCTTAAACACTATTGTTATTCATAACAGTGATGCATGTGAAACATTAATTTCCTGTATTACTTGACGCAGTTACATTACCTACCTATTGTTGGACTTTTCACCACTAACGACTACCTTTTATGATTTT
chr5:57803318:C:T	CTGAACCTGGAAATCCACAGCTAAGAAATGGTAATAATAAGAACCTTGCCAGGTTACTGTAAAAATTGAATGAGATAACATATGAAAATGCCTTAAACACTATTGTTATTCATAACAATGATGCATGTGAAACATTAATTTCCTGTATTACTTGACGCAGTTACATTACCTACCTATTGTTGGACTTTTCACCACTAACG	CTGAACCTGGAAATCCACAGCTAAGAAATGGTAATAATAAGAACCTTGCCAGGTTACTGTAAAAATTGAATGAGATAACATATGAAAATGCCTTAAACATTATTGTTATTCATAACAATGATGCATGTGAAACATTAATTTCCTGTATTACTTGACGCAGTTACATTACCTACCTATTGTTGGACTTTTCACCACTAACG
chr5:57803321:T:A	AACCTGGAAATCCACAGCTAAGAAATGGTAATAATAAGAACCTTGCCAGGTTACTGTAAAAATTGAATGAGATAACATATGAAAATGCCTTAAACACTATTGTTATTCATAACAATGATGCATGTGAAACATTAATTTCCTGTATTACTTGACGCAGTTACATTACCTACCTATTGTTGGACTTTTCACCACTAACGACT	AACCTGGAAATCCACAGCTAAGAAATGGTAATAATAAGAACCTTGCCAGGTTACTGTAAAAATTGAATGAGATAACATATGAAAATGCCTTAAACACTAATGTTATTCATAACAATGATGCATGTGAAACATTAATTTCCTGTATTACTTGACGCAGTTACATTACCTACCTATTGTTGGACTTTTCACCACTAACGACT
chr9:98449514:C:T	AGCAAGCCTTCCTGCATCCTCCCCCTTGGAGGAACCACTTTGTGCTGACCCCATCACATCCATCACGCTGTACTACAGCTGCTGGCTCCCCACCAGCCTCGCCCCCTACCTGGAGCTCCTAGGAAGCAGGGGCTATTCTGTCCTTTGTCTTTGTCATCCAAGAACCAAGCAGAATTCCTCACCATGACTGACTAGATGAA	AGCAAGCCTTCCTGCATCCTCCCCCTTGGAGGAACCACTTTGTGCTGACCCCATCACATCCATCACGCTGTACTACAGCTGCTGGCTCCCCACCAGCCTTGCCCCCTACCTGGAGCTCCTAGGAAGCAGGGGCTATTCTGTCCTTTGTCTTTGTCATCCAAGAACCAAGCAGAATTCCTCACCATGACTGACTAGATGAA
chr9:98780750:TC:T	TATTGTTTTTATGTTGACACTCCATATAAGCCATTATTTTGAAAAAAACATTTTCCTTATTAAAAGATTGGAAAAAAATTCACACATAGCATTGTTTTTCTTTTTTTGTAAGACAGAGTCTCACTCTGTCACCTAGGTTGGAGTGCAATGGCGCAATCATAGCTCACTGCAGCCTCGACCTCCCAGGATCAAGGGATCTT	TATTGTTTTTATGTTGACACTCCATATAAGCCATTATTTTGAAAAAAACATTTTCCTTATTAAAAGATTGGAAAAAAATTCACACATAGCATTGTTTTTTTTTTTTGTAAGACAGAGTCTCACTCTGTCACCTAGGTTGGAGTGCAATGGCGCAATCATAGCTCACTGCAGCCTCGACCTCCCAGGATCAAGGGATCTT
chr9:98802699:C:T	TCACGAGACGTGACCTGGAGTCACTGCTTTCTCTGGGTCTAGCTTGTTGGCTAGATCCTCTCTGCCCTTAGGTGAGTCTTCTCAGGAGGCCCACGGTTCCTCGTGTGAACCAATTCTCATGAAGGCCTGGCCTCTGATTCCAGGCAAGTCTGAATCTAAACTGGCAGAGCTCATAGCCAGGCGCTGGTGCCCTCGGAGCT	TCACGAGACGTGACCTGGAGTCACTGCTTTCTCTGGGTCTAGCTTGTTGGCTAGATCCTCTCTGCCCTTAGGTGAGTCTTCTCAGGAGGCCCACGGTTCTTCGTGTGAACCAATTCTCATGAAGGCCTGGCCTCTGATTCCAGGCAAGTCTGAATCTAAACTGGCAGAGCTCATAGCCAGGCGCTGGTGCCCTCGGAGCT
chr9:98795713:G:A	GACTCTCGGGTTCAAGTGATTCTCATGCTTCAGCCTCCCAGTAGCTGAGATGACAGGCACGCGCCACCATGCCTGGCTAAATTTTTTGCATTTTCAGTGGAGACAGGTTTTCACCATATTGACCAGGCTGGTCTCGGACTCCTGACCTCAGGTGATCCGCCTGCCTTGGCCTCCCAAAGTGCTGGGATAACACGTGTGAA	GACTCTCGGGTTCAAGTGATTCTCATGCTTCAGCCTCCCAGTAGCTGAGATGACAGGCACGCGCCACCATGCCTGGCTAAATTTTTTGCATTTTCAGTGAAGACAGGTTTTCACCATATTGACCAGGCTGGTCTCGGACTCCTGACCTCAGGTGATCCGCCTGCCTTGGCCTCCCAAAGTGCTGGGATAACACGTGTGAA
chr9:98795305:G:A	CCCCCACAGAGGCATGGCCCAGACTCGTTTAATCTCAAACCCAGGCGTCCAGGCTCGTGTGTCGGTGATTTAGCAGCCTGTACCAGTGGTATCTCCTTGGAGCAATCAAAGCTTTCATGGAAAGTGCTTAAATCCTATAAATGTAATGTATTTGCTTATCTACCAAATTATAATATTCATTTGTTTGTGTAAACCTGCCA	CCCCCACAGAGGCATGGCCCAGACTCGTTTAATCTCAAACCCAGGCGTCCAGGCTCGTGTGTCGGTGATTTAGCAGCCTGTACCAGTGGTATCTCCTTGAAGCAATCAAAGCTTTCATGGAAAGTGCTTAAATCCTATAAATGTAATGTATTTGCTTATCTACCAAATTATAATATTCATTTGTTTGTGTAAACCTGCCA
chr9:98796967:G:A	GCAAGTGAGATGTAGAGGCCTCGGGCTGCTTGTGGGGAGCCAGCTGCAGCAGGAAGGCACGGCTGGGGCTGCACACTCCATGAAGCTGGTGGGAGCCCTGCCCCTTCTGAGTTTGGGTGGGAATTCCCTGGGTGCTGCTGCAGCTGCCCAAGCTGCAGCTGGGGACAGGGGCCCCACCCTCCTGGATGGGACTACAGCCA	GCAAGTGAGATGTAGAGGCCTCGGGCTGCTTGTGGGGAGCCAGCTGCAGCAGGAAGGCACGGCTGGGGCTGCACACTCCATGAAGCTGGTGGGAGCCCTACCCCTTCTGAGTTTGGGTGGGAATTCCCTGGGTGCTGCTGCAGCTGCCCAAGCTGCAGCTGGGGACAGGGGCCCCACCCTCCTGGATGGGACTACAGCCA
chr9:98656492:CAAT:C	GCATATAGTTGGGCAGAATCATCTAACACAATGCCTGTTTCATACTAAAGTGTTGAATCTCATATAGTTTATTGAATATTTTGCTAAAAGTGAAAAACAATGATTGTATGGGTACTTGATTTACAGTTATACTGAATGTGTATTATTTTTATACCATTGTAAATTGAAAAATTGCAAGTTGAGCTATCATAAGTTGGGGA	GCATATAGTTGGGCAGAATCATCTAACACAATGCCTGTTTCATACTAAAGTGTTGAATCTCATATAGTTTATTGAATATTTTGCTAAAAGTGAAAAACGATTGTATGGGTACTTGATTTACAGTTATACTGAATGTGTATTATTTTTATACCATTGTAAATTGAAAAATTGCAAGTTGAGCTATCATAAGTTGGGGA
chr9:98654794:C:T	AGTGTATAAATCTTTTTTTTTTTTTTTTTTTGAGGCAAGGTCCTGCTCCCTCACCCAGGCTGGAGCGTGGTGGTGATCTCAGCTCACTGCAACCTCTGCCTCCTGGTTCAAGTGATTCTCATGCCTCAGCCTCCCAAGTAGCTGGGATTATAGGCATGTGCCACCACACCCAGCTAATTTTTGTATTTTTAGTAGAAGCA	AGTGTATAAATCTTTTTTTTTTTTTTTTTTTGAGGCAAGGTCCTGCTCCCTCACCCAGGCTGGAGCGTGGTGGTGATCTCAGCTCACTGCAACCTCTGCTTCCTGGTTCAAGTGATTCTCATGCCTCAGCCTCCCAAGTAGCTGGGATTATAGGCATGTGCCACCACACCCAGCTAATTTTTGTATTTTTAGTAGAAGCA
chr9:98655793:G:T	CCTGTATTATAATGTTCTTGTCAGGTTTTCTTATCAAAGTTACGCTGAACTCATAAAACGAGGTCACAGTATTTTCCCCTTTTTCTAAACCCTGAAAGGGTCTGTTACAGATTGGCATTACATTTTTCTTAAGCATTAGGTAGAATTTGTTGGTGAAACTATCTGGCCCTTAACTTTCTTTGTGGAAGGTTTATAATTAC	CCTGTATTATAATGTTCTTGTCAGGTTTTCTTATCAAAGTTACGCTGAACTCATAAAACGAGGTCACAGTATTTTCCCCTTTTTCTAAACCCTGAAAGGTTCTGTTACAGATTGGCATTACATTTTTCTTAAGCATTAGGTAGAATTTGTTGGTGAAACTATCTGGCCCTTAACTTTCTTTGTGGAAGGTTTATAATTAC
chr9:98769748:A:G	TCCACATGGATATTGATGTTATCAAGAATGATGGCAAGAGATGGGGTGGGAAGCAAGATTAATCCAGGATCTTGAGAGTTTAGCTGCTAGCAGGAAGCAATGAAGGGGTCACTGAAGATTGAGGAGAGAACAGTTTAGCTGGATGGCATAAATGTTAAAGAGGGGAAGGAGTTTTCTGAGAAAAGAATGGTCTGGAAGCA	TCCACATGGATATTGATGTTATCAAGAATGATGGCAAGAGATGGGGTGGGAAGCAAGATTAATCCAGGATCTTGAGAGTTTAGCTGCTAGCAGGAAGCAGTGAAGGGGTCACTGAAGATTGAGGAGAGAACAGTTTAGCTGGATGGCATAAATGTTAAAGAGGGGAAGGAGTTTTCTGAGAAAAGAATGGTCTGGAAGCA
chr9:98765778:C:T	GTGGTACAAATCGCATTCCACACATGGCACTGGCTGGGCATTCGTGTTTGTCACCAGTGATTCTTTCTATCTAGAGTAAGAAAGTGGCCTACTTCTAGCCTGTGTGCCAGGTTTGGCTTTCCTGGCTTTAATTTGCAAATTTGACTCCTCATTCCTGTTTTGTGTTTCTTTGTTGTTTAATGCAGGGAGTTAAACCATTT	GTGGTACAAATCGCATTCCACACATGGCACTGGCTGGGCATTCGTGTTTGTCACCAGTGATTCTTTCTATCTAGAGTAAGAAAGTGGCCTACTTCTAGCTTGTGTGCCAGGTTTGGCTTTCCTGGCTTTAATTTGCAAATTTGACTCCTCATTCCTGTTTTGTGTTTCTTTGTTGTTTAATGCAGGGAGTTAAACCATTT
chr9:98764200:C:T	TGGGAGGCTCAGGCATGGCGGGCTGCAGGTCCTGAGCCCTGCCCCGTGGGAAGGCAGCCAAGGCCCGGCGAGAAATCGAGCGTAGCACCAGTGGGCCAGCACTGCTGGGGGACTCAGTACACCCTCCGCAGCCACTGGCCCGGGTGCTAAGTCCCCCATTGCCGGGGACCAGCAGGGCTGGCTGGCTGCTCCGAGTGCGG	TGGGAGGCTCAGGCATGGCGGGCTGCAGGTCCTGAGCCCTGCCCCGTGGGAAGGCAGCCAAGGCCCGGCGAGAAATCGAGCGTAGCACCAGTGGGCCAGTACTGCTGGGGGACTCAGTACACCCTCCGCAGCCACTGGCCCGGGTGCTAAGTCCCCCATTGCCGGGGACCAGCAGGGCTGGCTGGCTGCTCCGAGTGCGG
chr9:98731605:G:A	CTTGAATGAGACAAAAAGCAATTAGAGGGTTCTGAACAGAAAGATGACATAGTCTGATTTATATTAGCTTGACTTACTATTGAAAACTAGACTATAGAAGTACAAGGACAGAAGCAAGAAGCCAGTTAGGAGGATACTGCAGTAATCCAGCTGAGAGATGATGTCGGCTTGAGCCAGGGTGATTGTGGTGGGTGGCATGA	CTTGAATGAGACAAAAAGCAATTAGAGGGTTCTGAACAGAAAGATGACATAGTCTGATTTATATTAGCTTGACTTACTATTGAAAACTAGACTATAGAAATACAAGGACAGAAGCAAGAAGCCAGTTAGGAGGATACTGCAGTAATCCAGCTGAGAGATGATGTCGGCTTGAGCCAGGGTGATTGTGGTGGGTGGCATGA
chr9:98777820:G:A	TGTCCTCCCAAAGTGCTGGGATTACAGGTGTGAGCCACCATGCCCAGCCAATAAATGCTATTAAAGAAACTTTTAGGCCGGGCACAGTGGCTCACGCCTGTAATCCCAGCACTTTGGGAGGCCGAGGCAGGCGGATCACAAGGTCATGAGATCGAGACTATCCTGGCTAACGCGGTGAAACCCCGTCTCTACTAAAAAAA	TGTCCTCCCAAAGTGCTGGGATTACAGGTGTGAGCCACCATGCCCAGCCAATAAATGCTATTAAAGAAACTTTTAGGCCGGGCACAGTGGCTCACGCCTATAATCCCAGCACTTTGGGAGGCCGAGGCAGGCGGATCACAAGGTCATGAGATCGAGACTATCCTGGCTAACGCGGTGAAACCCCGTCTCTACTAAAAAAA
chr9:98663139:C:T	TTATATATTTCTATTTAATCATGTTTGTTAATTGCATTGTTAAAATGTTTAATAGTGTTATTTTCTTCTTGTCTGAACAGTTGGATCTGGAAAGAAAAACGTTAAATTTTTTTATTTCTCTTTGTGTTCATACCAACTTTTTCTTAACGTCTTCAGTTAATTCTTCAGAGGCCAGGTGTGGTGGCTTGTGCCTGTAGTCC	TTATATATTTCTATTTAATCATGTTTGTTAATTGCATTGTTAAAATGTTTAATAGTGTTATTTTCTTCTTGTCTGAACAGTTGGATCTGGAAAGAAAAATGTTAAATTTTTTTATTTCTCTTTGTGTTCATACCAACTTTTTCTTAACGTCTTCAGTTAATTCTTCAGAGGCCAGGTGTGGTGGCTTGTGCCTGTAGTCC
chr9:98746102:A:T	ATTACAGATTAAAGGAATTACAGTATTTCAGAATTTGAAGGATTCTTGAAGACTATTTAACCCAAACATCTCATTTTCCTAAATTTTGAAAATAAGAGGATAAGTAACTCCCTACAGGCCCCAGGGCTCAACAATGGCCGGAGGCTTACATCGCTGTGGTCTTTGACCCTTTCGTGTTTTCTTGTGCTTTTCCCTCAATT	ATTACAGATTAAAGGAATTACAGTATTTCAGAATTTGAAGGATTCTTGAAGACTATTTAACCCAAACATCTCATTTTCCTAAATTTTGAAAATAAGAGGTTAAGTAACTCCCTACAGGCCCCAGGGCTCAACAATGGCCGGAGGCTTACATCGCTGTGGTCTTTGACCCTTTCGTGTTTTCTTGTGCTTTTCCCTCAATT
chr9:98803408:C:T	TTGTCTACCAAGAACGAGCCCGATGCCAATAACTTTAAATAAACATGAGCCCCAGGTTTGTATTTACATTGTCTGAGGTAACCGCTGGCGAGTTTGTCACGGCGCCATCGGCCCCTCCCTGGCTAAGGTAGCTTCGGCTTTCCCACTGACCTTGTTTTTAGAGGCCTCACTCCGGGAAAGGATCTCATATTTAGCAGATG	TTGTCTACCAAGAACGAGCCCGATGCCAATAACTTTAAATAAACATGAGCCCCAGGTTTGTATTTACATTGTCTGAGGTAACCGCTGGCGAGTTTGTCATGGCGCCATCGGCCCCTCCCTGGCTAAGGTAGCTTCGGCTTTCCCACTGACCTTGTTTTTAGAGGCCTCACTCCGGGAAAGGATCTCATATTTAGCAGATG
chr9:98664947:G:A	TGTAGGATAAATTCTTAGTACTGGAATTGGATAGCAGGTAGAGCTGGATTTAGGGGATTACTTTTTGATAACTGGAGTTAAATTACCCCATATCCCCACGAGTGATGTATAAGAATGTCTGTTTCCACCTTTTCGTTTGCACTAGGTATTAGCAAACATAAATTTATGACTACCTGAGAGATTTAAAATTTTTATCTTGC	TGTAGGATAAATTCTTAGTACTGGAATTGGATAGCAGGTAGAGCTGGATTTAGGGGATTACTTTTTGATAACTGGAGTTAAATTACCCCATATCCCCACAAGTGATGTATAAGAATGTCTGTTTCCACCTTTTCGTTTGCACTAGGTATTAGCAAACATAAATTTATGACTACCTGAGAGATTTAAAATTTTTATCTTGC
chr9:98735886:A:G	GGCCTCACAATCATGGCGGAAGGCAGTGAGGAGCAAGTCATGTCTTACATGGATGGTGGCAGGAAAAGAGAGAGAGCTTGCAGAGGGGAACTCCTCTTTATAACACCATCAGATCTCATGAGACTTATTCGCTATCATGAGAACAGCATGGGAAAGACCTGCCCCCATCATTCAGTTACCTCCCACCAGGTCCCTCCCAT	GGCCTCACAATCATGGCGGAAGGCAGTGAGGAGCAAGTCATGTCTTACATGGATGGTGGCAGGAAAAGAGAGAGAGCTTGCAGAGGGGAACTCCTCTTTGTAACACCATCAGATCTCATGAGACTTATTCGCTATCATGAGAACAGCATGGGAAAGACCTGCCCCCATCATTCAGTTACCTCCCACCAGGTCCCTCCCAT
chr9:98665913:TTAGAAAA:T	AAGAGTTGATATTTATTGATCTGGTTTGTAACTTTCTGTTTTGATAGAATATCAAGTTTTGGCATAATGCCAAACTTTAATACTTCATATAGTACTTAGAAAATAGAAGGTGTTCAATTGATGAATGAATTAATAATTGAAGCCATACATGTCAGTGCTAAGTTAGGACTAATAATGTATGTTCAGAGGACAGTGACAGT	AAGAGTTGATATTTATTGATCTGGTTTGTAACTTTCTGTTTTGATAGAATATCAAGTTTTGGCATAATGCCAAACTTTAATACTTCATATAGTACTTAGAAGGTGTTCAATTGATGAATGAATTAATAATTGAAGCCATACATGTCAGTGCTAAGTTAGGACTAATAATGTATGTTCAGAGGACAGTGACAGT
chr9:98666080:C:A	TAGGACTAATAATGTATGTTCAGAGGACAGTGACAGTAGAGTTGAAACAAAGGTTTCACATGGGAAGAAGTGTGATATCAAAATGAAAAATAAATTATACCTTTACAGAAAAATTACAGAATGTAAAATTGGAATCTTTGCTAGAAAACTCAAAGTACTAAAAAAAAAGTTTTCGTATTTATCTCTACAATCTTAACTCT	TAGGACTAATAATGTATGTTCAGAGGACAGTGACAGTAGAGTTGAAACAAAGGTTTCACATGGGAAGAAGTGTGATATCAAAATGAAAAATAAATTATAACTTTACAGAAAAATTACAGAATGTAAAATTGGAATCTTTGCTAGAAAACTCAAAGTACTAAAAAAAAAGTTTTCGTATTTATCTCTACAATCTTAACTCT
chr9:98799279:A:G	CTGGGACTACAGGCGCCCGCCACTACGCCCGGCTAATTTTTTGTATTTTTAGTAGAGACGGGGTTTCACCGTTTTAGCCGGGATGGTCTCGATCTCCTGACCTCGTGATCCGCCCGCCTCGGCCTCCCAAAGTGCTGGGATTACAGGCGTGAGCCACTGCGCCCGGCCCCATTTTTTTTAATTATTAGACTCAAAAGGTA	CTGGGACTACAGGCGCCCGCCACTACGCCCGGCTAATTTTTTGTATTTTTAGTAGAGACGGGGTTTCACCGTTTTAGCCGGGATGGTCTCGATCTCCTGGCCTCGTGATCCGCCCGCCTCGGCCTCCCAAAGTGCTGGGATTACAGGCGTGAGCCACTGCGCCCGGCCCCATTTTTTTTAATTATTAGACTCAAAAGGTA
chr9:98702020:T:C	TTTATTTTGCTCTTTATATCCATTTTTGTTTTGTTTGTTTTTGCTGAGACTCAATTTTTTTGTTTGTTTCAAGCATGTTTGTAATTGCTTGTTGAAACATTTTTATGATGGCTTTGTTAAAATTCTTGTCAGGTAATTCCAACATCTGATTCATCTCAGTCTTTTCTTATTCAGGCTGCAATTTTCCTGGTTCTTGGTAT	TTTATTTTGCTCTTTATATCCATTTTTGTTTTGTTTGTTTTTGCTGAGACTCAATTTTTTTGTTTGTTTCAAGCATGTTTGTAATTGCTTGTTGAAACACTTTTATGATGGCTTTGTTAAAATTCTTGTCAGGTAATTCCAACATCTGATTCATCTCAGTCTTTTCTTATTCAGGCTGCAATTTTCCTGGTTCTTGGTAT
chr9:98783788:A:T	GGTCCTGGGGGCTGCTTCCCGCGGGGAGAGAAGGGAGGGCGGCGCAGCCCTCTGCGGGGTCCGCCCCTCGGTTCTCCGGACCCCCGCGGCCTGGGGGACACGGGGCAAATTCTCGGATAGCGACGGGCAGGAAGGGGACCCGGGCTGGCGATGGGCCGAGTGCCTCCTTTGCTCTCACCCCCGCGCGAAGACGAGGCCAG	GGTCCTGGGGGCTGCTTCCCGCGGGGAGAGAAGGGAGGGCGGCGCAGCCCTCTGCGGGGTCCGCCCCTCGGTTCTCCGGACCCCCGCGGCCTGGGGGACTCGGGGCAAATTCTCGGATAGCGACGGGCAGGAAGGGGACCCGGGCTGGCGATGGGCCGAGTGCCTCCTTTGCTCTCACCCCCGCGCGAAGACGAGGCCAG
chr9:98733184:T:A	ATTAATAATTAAGGCTGATTTAACATTCATATTATAAGAACAAATTCAGGAGCAGTTCAGGCATTTACAGCTAAACTGAATTTTAACTACACCAAACTGTAAATCCAGTACCACCTAGATAACTAACCCATCCCAAATAAATAATTTTTGACTAAATGGTAAGTTAAATGGAAAAATCACCATCAATGTGTATTTAAAAT	ATTAATAATTAAGGCTGATTTAACATTCATATTATAAGAACAAATTCAGGAGCAGTTCAGGCATTTACAGCTAAACTGAATTTTAACTACACCAAACTGAAAATCCAGTACCACCTAGATAACTAACCCATCCCAAATAAATAATTTTTGACTAAATGGTAAGTTAAATGGAAAAATCACCATCAATGTGTATTTAAAAT
chr9:98729382:A:C	AAAACAGCTGCTGAAGTCAGGAACTAAAAAAAGAGGTTTTCCTAAATAAACAAAAATATAAAATGTGTTTTAATTAAAAGTTACCAAATACTCCCTGAGATGTACTCTCATGTCTCATGGAGATTTTTGTTTTCTGTTCCCAATAAAAATTCCACACCAGTATTTTAAACTCTCCCTGTTGTGTTCATCCTCAGCATACA	AAAACAGCTGCTGAAGTCAGGAACTAAAAAAAGAGGTTTTCCTAAATAAACAAAAATATAAAATGTGTTTTAATTAAAAGTTACCAAATACTCCCTGAGCTGTACTCTCATGTCTCATGGAGATTTTTGTTTTCTGTTCCCAATAAAAATTCCACACCAGTATTTTAAACTCTCCCTGTTGTGTTCATCCTCAGCATACA
chr9:98713443:C:T	TCATGTGTTAGGCCACAAAACAAGTTTTTAATACATTTTAAAAGATTGAAATCATTCATTTTTTTCCAGTCACAGTACAATGAAACTAGAAATCAACAGCGGAAGAAAAATTGAAAAATTCACAAATATGTAGAAGTTAAACAACACACACTTAACAAAAGGGTTGAAGAAGAATTCACAAGGGAAGTTAGAAAATAGCT	TCATGTGTTAGGCCACAAAACAAGTTTTTAATACATTTTAAAAGATTGAAATCATTCATTTTTTTCCAGTCACAGTACAATGAAACTAGAAATCAACAGTGGAAGAAAAATTGAAAAATTCACAAATATGTAGAAGTTAAACAACACACACTTAACAAAAGGGTTGAAGAAGAATTCACAAGGGAAGTTAGAAAATAGCT
chr9:98700986:G:T	TGACATATACTTGGACTAATATTAATATAGCCAGTCTTGCTTTTTTCTTTAATAATTGCCTGGTATATCTTTTATCATCCTTTCACTCTCAGCCTAGCTGTGTCATCATATTTAAAGTGTTTTGTTTTGTTTTTTGTGGAGAGCATATTGTTTTTTCAAACTACCCTGCCAATCTTACGATTTTAAATGGTATATTTAGG	TGACATATACTTGGACTAATATTAATATAGCCAGTCTTGCTTTTTTCTTTAATAATTGCCTGGTATATCTTTTATCATCCTTTCACTCTCAGCCTAGCTTTGTCATCATATTTAAAGTGTTTTGTTTTGTTTTTTGTGGAGAGCATATTGTTTTTTCAAACTACCCTGCCAATCTTACGATTTTAAATGGTATATTTAGG
chr9:98729188:C:G	GAGAAACTTTTGGTTTTCTTTATCAAAAATGCCTTGGAATTTTTACTTTTAGAGAATAAGAAATGAATTATTGTACCTCTAAACTAAGATTTTCCCATGCATAATTACAAATAATGCACACACACAAATGTATATGCTGGGTAGTATGAACTCCAAGGCAATTTTAAATAGGCAGAGAGAAGTTTATAGTTTTGAAAACA	GAGAAACTTTTGGTTTTCTTTATCAAAAATGCCTTGGAATTTTTACTTTTAGAGAATAAGAAATGAATTATTGTACCTCTAAACTAAGATTTTCCCATGGATAATTACAAATAATGCACACACACAAATGTATATGCTGGGTAGTATGAACTCCAAGGCAATTTTAAATAGGCAGAGAGAAGTTTATAGTTTTGAAAACA
chr9:98702262:C:T	TATTGTGTTATGAGACTCTGCATGTGATTTAAATCTTCCATTTTAGTACACCTCCTCTTTGACACCATGCCAGCCAAGTAGGGGTGGAAAGCTAGGTTCCGTCTTTGGCCTCTGCTGATAGCCTGAGAGGGAAGTGCTTTACTACTGCTCCCACCTGGCGTCCCCTGACACCATGGAGGGAGACCCTGTTATCATTGGGA	TATTGTGTTATGAGACTCTGCATGTGATTTAAATCTTCCATTTTAGTACACCTCCTCTTTGACACCATGCCAGCCAAGTAGGGGTGGAAAGCTAGGTTCTGTCTTTGGCCTCTGCTGATAGCCTGAGAGGGAAGTGCTTTACTACTGCTCCCACCTGGCGTCCCCTGACACCATGGAGGGAGACCCTGTTATCATTGGGA
chr9:98724282:C:CCCA	TTATAAAACCATCAGATCTCGTGAGACTTATTCACTACCACGAGAACAGTAGGGGGTGAACCGCCCACATGATTCAGTTATCTCCCACTGGATCCCTCCCACAACACATGGGAATTATGGGAGCTGCAATTCAAGATGAGATTTGGGTGGGAACACAGCCAAACCGTATCACCTACAAACCAATGAAAAGAATAATA	TTATAAAACCATCAGATCTCGTGAGACTTATTCACTACCACGAGAACAGTAGGGGGTGAACCGCCCACATGATTCAGTTATCTCCCACTGGATCCCTCCCACCACAACACATGGGAATTATGGGAGCTGCAATTCAAGATGAGATTTGGGTGGGAACACAGCCAAACCGTATCACCTACAAACCAATGAAAAGAATAATA
chr9:98700396:C:T	CATTATTATTTATTTCTCCTTGTATTTTTTTTCACAGTTTTTTTGGATTTCAGATTTTGTTTGACTCATGAGCTATTTAGATGTATGTTGTTTAATTTCCAAGTGTTTGGAATTTTTTTTGTTGTCCTCCTGAAATGTATTGCTAGTTTGACTCCATTATCGTTAGAGAACATACTCAGTATAATACCATTATATTCAGT	CATTATTATTTATTTCTCCTTGTATTTTTTTTCACAGTTTTTTTGGATTTCAGATTTTGTTTGACTCATGAGCTATTTAGATGTATGTTGTTTAATTTCTAAGTGTTTGGAATTTTTTTTGTTGTCCTCCTGAAATGTATTGCTAGTTTGACTCCATTATCGTTAGAGAACATACTCAGTATAATACCATTATATTCAGT
chr9:98691811:A:G	AAGATTAATCCCATTTTAGGAAGGAACAGATCAATAACTTTTGACATCCTGTGTAATAAGAATTTTATAGATTCACTCCCACTGTCTTTCAGAATTTCAATGGACTTTAAAAATAAACATATATAAAATGCACAAAGTAAAAATTAAATCAGAATAGAAATTAACTTAAAATGAGGAATAAAATATACTTATGAATGAGC	AAGATTAATCCCATTTTAGGAAGGAACAGATCAATAACTTTTGACATCCTGTGTAATAAGAATTTTATAGATTCACTCCCACTGTCTTTCAGAATTTCAGTGGACTTTAAAAATAAACATATATAAAATGCACAAAGTAAAAATTAAATCAGAATAGAAATTAACTTAAAATGAGGAATAAAATATACTTATGAATGAGC
chr9:98693301:A:G	TCAAGGGTATTAATGTTTTCAATAAGCCCTGTACCAGTAACCGGTTATTGTCCATAGGTTGGCATTAAAATTTGAAGGCAAAAAAGCGTTTACATTACTATGTTTTTATAAACTAAACATCTTTAATGCAGGGGCAAGTAGTGCTAAGATAATTTTTCTTAATGTTCACGACCTTTTGGTCAATGCAAGATCAGTCTTAA	TCAAGGGTATTAATGTTTTCAATAAGCCCTGTACCAGTAACCGGTTATTGTCCATAGGTTGGCATTAAAATTTGAAGGCAAAAAAGCGTTTACATTACTGTGTTTTTATAAACTAAACATCTTTAATGCAGGGGCAAGTAGTGCTAAGATAATTTTTCTTAATGTTCACGACCTTTTGGTCAATGCAAGATCAGTCTTAA
chr9:98726343:A:G	GTTTCTCCACTGCAAAGTTACTATTTTTTTCTTTGTAATTGATATGTAGTTTATGGGGAGATCCTCTGAGACTGCCAGTTCCTCATCAGACCTGCACGCATAACCCTTAGTGTTCATTCGTGATTCCTGCCTGAGTCAGCTACCACTATAATGGTTGTCAGGTGGTGATTTTTCTATTTCCATTATCCTTCTTGGTTGTT	GTTTCTCCACTGCAAAGTTACTATTTTTTTCTTTGTAATTGATATGTAGTTTATGGGGAGATCCTCTGAGACTGCCAGTTCCTCATCAGACCTGCACGCGTAACCCTTAGTGTTCATTCGTGATTCCTGCCTGAGTCAGCTACCACTATAATGGTTGTCAGGTGGTGATTTTTCTATTTCCATTATCCTTCTTGGTTGTT
chr9:98683971:G:A	TTTGAAATTTCATTTCATTTTCAAGAAGTTTCTCATTATCCACTAATAGTAAACGAACATACTCTTGTATAGGAGGCTTAAAATACTATTCTGATGTTAGATATAGTGTCAATTTAATAGAAACTGAGTATCAAAGAAAGTGTTTTTTTTAAAGAAACAAAATTTATTTGTACTTTTTCTAACCTTTTGTTTATATTTCC	TTTGAAATTTCATTTCATTTTCAAGAAGTTTCTCATTATCCACTAATAGTAAACGAACATACTCTTGTATAGGAGGCTTAAAATACTATTCTGATGTTAAATATAGTGTCAATTTAATAGAAACTGAGTATCAAAGAAAGTGTTTTTTTTAAAGAAACAAAATTTATTTGTACTTTTTCTAACCTTTTGTTTATATTTCC
chr9:98694010:A:G	AGATCTTTGAAGGGCTTGCAGCATTGTTTTCTGATAGATGGTGTGGCTAAATAGATGTGCAGTGCCAATCTGATTTTCATTCCTTTTTGGGAACTCGTAAGAGTTTTTCTTCATCTACACTATTCTAAAATTTCACGGTGATATTTGAGTCTTGGTGTGGATCTTCGTTCATTTTTTTGTGCTGGGTACAGTAGGCTTGT	AGATCTTTGAAGGGCTTGCAGCATTGTTTTCTGATAGATGGTGTGGCTAAATAGATGTGCAGTGCCAATCTGATTTTCATTCCTTTTTGGGAACTCGTAGGAGTTTTTCTTCATCTACACTATTCTAAAATTTCACGGTGATATTTGAGTCTTGGTGTGGATCTTCGTTCATTTTTTTGTGCTGGGTACAGTAGGCTTGT
chr9:98706367:A:G	TACCATGTTATCCAGCAATTACACTTCCACTTTGGGTATATACCAAAAAGAATTGAAAGCAGAGACTTGAAGAGATACTTGTACACTCATGTTCATAGCACCTGTATTCACAATAGCTAAAATGTGGAAGCAACTCAAATGTCCATCGATGGATGAATGGATAAACAAAATACAGTTTATACATAAAATGGAATACTATT	TACCATGTTATCCAGCAATTACACTTCCACTTTGGGTATATACCAAAAAGAATTGAAAGCAGAGACTTGAAGAGATACTTGTACACTCATGTTCATAGCGCCTGTATTCACAATAGCTAAAATGTGGAAGCAACTCAAATGTCCATCGATGGATGAATGGATAAACAAAATACAGTTTATACATAAAATGGAATACTATT
chr9:98679641:G:T	ATATGAGGAGTGGACTTCAAGAGGATTTTAAAAAAATATAGTAGTCTTCTTTTATAGTTCTTCATCTTGTGTTTCTTCTAGCTTGGGCAATGGAATAAAGGTTCTGTAGATTACTATGGAACTAAACCTAATTAATGTTGTCCCAAATAAGGGCAATCCTATGAAATGCCCTCTAATTTTAGTGTATCCTCTTGATTGTT	ATATGAGGAGTGGACTTCAAGAGGATTTTAAAAAAATATAGTAGTCTTCTTTTATAGTTCTTCATCTTGTGTTTCTTCTAGCTTGGGCAATGGAATAAATGTTCTGTAGATTACTATGGAACTAAACCTAATTAATGTTGTCCCAAATAAGGGCAATCCTATGAAATGCCCTCTAATTTTAGTGTATCCTCTTGATTGTT
chr9:98710328:T:A	TGATGGAGATATACAAGGAGATTAATGTTGTTTATGCAGTAACACAACATCCATTCTGTAGCCCATGGATCAAGTTGTACTTTTGACTTTGAACTCTTATTATTTAAGAAACACATTTTGTAAGGCTATAGCTGTCATATATAGTGATTTCTCTGATGGATCTGGTCAAAGTCTGTTAAAAACCTTCTGGAAAGGATTCA	TGATGGAGATATACAAGGAGATTAATGTTGTTTATGCAGTAACACAACATCCATTCTGTAGCCCATGGATCAAGTTGTACTTTTGACTTTGAACTCTTAATATTTAAGAAACACATTTTGTAAGGCTATAGCTGTCATATATAGTGATTTCTCTGATGGATCTGGTCAAAGTCTGTTAAAAACCTTCTGGAAAGGATTCA
chr9:98713793:A:G	AAACCCCCAGAGCTAGCCAGAGGAAGGAAATAACAAATATTAGAACAGAGATAAGTAAAACAAAGAATAGAAAAACGACAGAGGCAATCAATGAAACCAAGAGTTGGTTGTTTGAAAAGATCAAGAAAATGGTGGATAAATCTTTAGCTAGATTGACTAAGAGAAAGAAGACTCAAATAATTAACATCAAAAATGAAAGG	AAACCCCCAGAGCTAGCCAGAGGAAGGAAATAACAAATATTAGAACAGAGATAAGTAAAACAAAGAATAGAAAAACGACAGAGGCAATCAATGAAACCAGGAGTTGGTTGTTTGAAAAGATCAAGAAAATGGTGGATAAATCTTTAGCTAGATTGACTAAGAGAAAGAAGACTCAAATAATTAACATCAAAAATGAAAGG
chr9:98675992:C:T	AGTTGTAGAACATTTCCATCACCTCAGAAAGTTATTTGTCTATAGTCAGTCCCTGCTTCCATCTCCAGTCCCTGGCAACTACTGATCTGCTTTCTCTTTCTATAGATTTGCCTTAACTGGGTATTTCATATAAATGGAGCCATTCAATATAAAGTCTTTGGTGTCTGGCTTCTTTCACTTAACATAATGTTTTTGAAGTT	AGTTGTAGAACATTTCCATCACCTCAGAAAGTTATTTGTCTATAGTCAGTCCCTGCTTCCATCTCCAGTCCCTGGCAACTACTGATCTGCTTTCTCTTTTTATAGATTTGCCTTAACTGGGTATTTCATATAAATGGAGCCATTCAATATAAAGTCTTTGGTGTCTGGCTTCTTTCACTTAACATAATGTTTTTGAAGTT
chr9:98675882:T:C	AATATTGCTATGGACTTGAGGATTATTGAAGTATATTTGACATAAAACGTACCCTTGTAAGTTAGAATGATTTTTAGTGAATTTTAAAAGTTGTGCTATTACCACAATCTAGTTGTAGAACATTTCCATCACCTCAGAAAGTTATTTGTCTATAGTCAGTCCCTGCTTCCATCTCCAGTCCCTGGCAACTACTGATCTGC	AATATTGCTATGGACTTGAGGATTATTGAAGTATATTTGACATAAAACGTACCCTTGTAAGTTAGAATGATTTTTAGTGAATTTTAAAAGTTGTGCTATCACCACAATCTAGTTGTAGAACATTTCCATCACCTCAGAAAGTTATTTGTCTATAGTCAGTCCCTGCTTCCATCTCCAGTCCCTGGCAACTACTGATCTGC
chr9:98716509:G:A	CTCAAGGTCATAGCCAATAAGTGGCAGGGTCAGGATCTGAATCCATGTGGTCTTACTGCAAAGCTTACACTTTTAATCAGCCTCTCTCCACAGACAGCTGTCAAGGAAATTGGTCAAAATGAAAACCACAGAAAAATTTCCCCCTTTTTTTTGATCTTGTTGTATTTTGTACTTTTTCATTAGGTCATCGAGACATATTA	CTCAAGGTCATAGCCAATAAGTGGCAGGGTCAGGATCTGAATCCATGTGGTCTTACTGCAAAGCTTACACTTTTAATCAGCCTCTCTCCACAGACAGCTATCAAGGAAATTGGTCAAAATGAAAACCACAGAAAAATTTCCCCCTTTTTTTTGATCTTGTTGTATTTTGTACTTTTTCATTAGGTCATCGAGACATATTA
chr9:98675717:TCGCTTGCTTGCC:T	GAATGCTCGATTCTTTTTCTTTAATGACTAATTTTTGGAGTAAGAAGTTAGCATAATGGTCATCTACAATGGTGGCAAAGTTTCTTACACCCTTCGCTTGCTTGCCCGCTTGCTTGCCCGCTTGCTTGCTTTCTCTCTTTCTCTCTTTCTTTCTTTCTGAATATTGCTATGGACTTGAGGATTATTGAAGTATATTTGAC	GAATGCTCGATTCTTTTTCTTTAATGACTAATTTTTGGAGTAAGAAGTTAGCATAATGGTCATCTACAATGGTGGCAAAGTTTCTTACACCCTTCGCTTGCTTGCCCGCTTGCTTGCTTTCTCTCTTTCTCTCTTTCTTTCTTTCTGAATATTGCTATGGACTTGAGGATTATTGAAGTATATTTGAC
chr9:98722646:A:G	TGAATAGCCCAGCCAAAAATAATTACCCAACAGTTTAGGAAAATAAACACTTTGAAAAAGGCACTATAGCGGGCTGAATACTGGCCCCGAAAAATATCAATTTCTAATCCCTGGAAATTGTAAATGGTACTTTATATGGAAAAAGGATCTTTGCAGATGTGATTAAATTATGGGTCTTGAGATTCGGGGATTATCTTGGA	TGAATAGCCCAGCCAAAAATAATTACCCAACAGTTTAGGAAAATAAACACTTTGAAAAAGGCACTATAGCGGGCTGAATACTGGCCCCGAAAAATATCAGTTTCTAATCCCTGGAAATTGTAAATGGTACTTTATATGGAAAAAGGATCTTTGCAGATGTGATTAAATTATGGGTCTTGAGATTCGGGGATTATCTTGGA
chr9:98720520:G:A	GTTCTTGCGATAGTTTACTGTGATGATTTCCAATGTCATCCATGTCCCTACAAAGGACATGAACTCATCATTTTTTATGGCTGCATAGTATTCCATGGTGTATATGTGCCACATTTTCTTAACCCGGTCTATCATTGTTGGACATTTGGGTTGGTTCCAAGTCTTTGCTATTGTGAATAGTGTGCATGTGTCTTTATAGC	GTTCTTGCGATAGTTTACTGTGATGATTTCCAATGTCATCCATGTCCCTACAAAGGACATGAACTCATCATTTTTTATGGCTGCATAGTATTCCATGGTATATATGTGCCACATTTTCTTAACCCGGTCTATCATTGTTGGACATTTGGGTTGGTTCCAAGTCTTTGCTATTGTGAATAGTGTGCATGTGTCTTTATAGC
chr9:98722130:G:A	TGTTCTTAAAAAAAAAATAAACCTGTAAAAATGTTAGAAAGCAAGAAGAGTTTTCTTGGTGGCCCCAAAATTGTAAGGAGTCCTAAAAGACAAAAGGAAGTTGGGATCAGATTGAAGGAAGAAGCCAAGTTAAACTCAGAAGACGACTACTGAAAAGGTAGGTGCAGCCTCTGGATATTCCAAGTTTAGAGTCAGCAGAT	TGTTCTTAAAAAAAAAATAAACCTGTAAAAATGTTAGAAAGCAAGAAGAGTTTTCTTGGTGGCCCCAAAATTGTAAGGAGTCCTAAAAGACAAAAGGAAATTGGGATCAGATTGAAGGAAGAAGCCAAGTTAAACTCAGAAGACGACTACTGAAAAGGTAGGTGCAGCCTCTGGATATTCCAAGTTTAGAGTCAGCAGAT
chr9:98805435:G:A	GGAGTGTAGTGGTGCAATCTCAGCTCACTGCAACCTCCACCTCCCAGATTCAAGCAATTCTCATGCCTCAGCCTCCCAAGCAGCTGGAACTACAGGCACGTGCAGCCACACCCAGCTAATTTTTATATTTTTGGTAGAGATGGGGCTTCACCATATTGGCCAGGCCAGTCTCAAACTCCTGACCTCGTGATCCACCCGCC	GGAGTGTAGTGGTGCAATCTCAGCTCACTGCAACCTCCACCTCCCAGATTCAAGCAATTCTCATGCCTCAGCCTCCCAAGCAGCTGGAACTACAGGCACATGCAGCCACACCCAGCTAATTTTTATATTTTTGGTAGAGATGGGGCTTCACCATATTGGCCAGGCCAGTCTCAAACTCCTGACCTCGTGATCCACCCGCC
chr9:98804274:G:A	TGACCCTTGTTTGAGACTGTCAGAGCTTTGAAAGTTTCTCAGATGTGATTTATAAACCCTCTAATTGAGTTGAACAAATACTAGTTTCATAATCAGAGCGTCCGATACCACTTCATAACTGCAAACTTTATGGTGTTTGGGCTAATTCTGTGCAAAATAATCGCACTATTAGACCAACTGGGAGGGTCATAAAGGGTGGC	TGACCCTTGTTTGAGACTGTCAGAGCTTTGAAAGTTTCTCAGATGTGATTTATAAACCCTCTAATTGAGTTGAACAAATACTAGTTTCATAATCAGAGCATCCGATACCACTTCATAACTGCAAACTTTATGGTGTTTGGGCTAATTCTGTGCAAAATAATCGCACTATTAGACCAACTGGGAGGGTCATAAAGGGTGGC
chr9:98670621:C:T	GTCTCTTTGATTAAGTTTTAAAGAGGTGATTAAAACCGAGGCTGATTGGGTGGGGCCTGGGTCCAGTATGACTGGTATCCTTATAGGAAGAGAAAGAGACACCAAGGACACACACACACCACAGAGGAAGGGACTTGTGAGGACACAGCAAGAAGGCAGTCATCTGCAAGCCAAGGGGAGAGGCTTCAGGAGAAACCAAA	GTCTCTTTGATTAAGTTTTAAAGAGGTGATTAAAACCGAGGCTGATTGGGTGGGGCCTGGGTCCAGTATGACTGGTATCCTTATAGGAAGAGAAAGAGATACCAAGGACACACACACACCACAGAGGAAGGGACTTGTGAGGACACAGCAAGAAGGCAGTCATCTGCAAGCCAAGGGGAGAGGCTTCAGGAGAAACCAAA
chr13:25212502:C:T	AGCCCGCCAGCCTCGCCTTTCTCTCTGCACAGTGCAGCCCTGACCACCTGGCGTGAGCCTCCTTCCCGAGCGCCATCTGCCTGCGCCCCTGGAAAGCCACTGGGCCTGCGACAGCCAGGGAGCCCCTCAGCTCGCTGGTATCCTTCGGGGGCGCGGGGGGCACACAGAGCGGACTTCCCTCAGCCACACGCCCAGGGCTG	AGCCCGCCAGCCTCGCCTTTCTCTCTGCACAGTGCAGCCCTGACCACCTGGCGTGAGCCTCCTTCCCGAGCGCCATCTGCCTGCGCCCCTGGAAAGCCATTGGGCCTGCGACAGCCAGGGAGCCCCTCAGCTCGCTGGTATCCTTCGGGGGCGCGGGGGGCACACAGAGCGGACTTCCCTCAGCCACACGCCCAGGGCTG
chr13:23159476:T:A	GTTAGCGTGATGGGCTTCCTATTGTAGGTGACCTGGCCTTTCTTTCTGGCTGCCCTTAACATTTTTTCCTTCATTTCAACCTTGCAGTATCTGATGATTTTGTGTCTTGAGGTTGATCTTCTCGTGGAGTATCTTAGTGGGATTCTCTGCATTTTCTGAATTTGAATTTTGGCCTTTCTTACTAGTTTGGGGAAGTTCTC	GTTAGCGTGATGGGCTTCCTATTGTAGGTGACCTGGCCTTTCTTTCTGGCTGCCCTTAACATTTTTTCCTTCATTTCAACCTTGCAGTATCTGATGATTATGTGTCTTGAGGTTGATCTTCTCGTGGAGTATCTTAGTGGGATTCTCTGCATTTTCTGAATTTGAATTTTGGCCTTTCTTACTAGTTTGGGGAAGTTCTC
chr13:23159845:A:G	CAGCAAGATAGTCTTCAATCTCTGATAACCTTTCTTCCTCTTGATCAATTCAGCTATTGATACTTCTGTATGCTTCACAAACTTCTAGTGCTGTTTTTCAGCTCCATCAGGTCATTTATGTTCCTCTCTAAACTGGTTATTCTAGTTAGCAGTGCCGGTAACCTTCTTTTACCAAGGTTCTTAGCTTCTTTGCATTGGGT	CAGCAAGATAGTCTTCAATCTCTGATAACCTTTCTTCCTCTTGATCAATTCAGCTATTGATACTTCTGTATGCTTCACAAACTTCTAGTGCTGTTTTTCGGCTCCATCAGGTCATTTATGTTCCTCTCTAAACTGGTTATTCTAGTTAGCAGTGCCGGTAACCTTCTTTTACCAAGGTTCTTAGCTTCTTTGCATTGGGT
chr13:23160715:A:G	CCACTCCTCCCCCTAGGGGCTCAGGCCCAGGGAGATCAGAGTTCTGTCCCTGAACCCCTCGCTGGAGTTTTTGAAGTTCCTTCAGGGAGGCCCCACCCAATGAGGAGGAATGGGTCAGTGTCCAGCCTGAAGAAGCAATCTGGCTACGGACTGCCACAGCCGGTGTGCTGGGCTGTGGGGAATACCTCTTGGGGCCAAGT	CCACTCCTCCCCCTAGGGGCTCAGGCCCAGGGAGATCAGAGTTCTGTCCCTGAACCCCTCGCTGGAGTTTTTGAAGTTCCTTCAGGGAGGCCCCACCCAGTGAGGAGGAATGGGTCAGTGTCCAGCCTGAAGAAGCAATCTGGCTACGGACTGCCACAGCCGGTGTGCTGGGCTGTGGGGAATACCTCTTGGGGCCAAGT
chr13:23089066:T:C	GTGTGTGTGGCAGGGAGGAGGCTTCTTGTGGGAATTCTTGCACAAGGAGTCTTGCAATTCTGTATCACTTGCTGTTAGCCAAGTGCCCAGCTCTAGGCATCACACATGTTCCCATACATTGAGTCACATAGCCCAGTTACTGCATGGTTTTCTTCTATGGGGAGTGAGTGACAGGGTGGTGCAGCAACCCCACTAAGGGT	GTGTGTGTGGCAGGGAGGAGGCTTCTTGTGGGAATTCTTGCACAAGGAGTCTTGCAATTCTGTATCACTTGCTGTTAGCCAAGTGCCCAGCTCTAGGCACCACACATGTTCCCATACATTGAGTCACATAGCCCAGTTACTGCATGGTTTTCTTCTATGGGGAGTGAGTGACAGGGTGGTGCAGCAACCCCACTAAGGGT
chr13:23108836:G:A	AGATAGAAAAGATCACAGGCTGACATATAAAATACAATATTATAAAAGGAGAAAATAAAAATAATATTGGGATAGGCAAAGACTTCTTAGATATGGCACGCAAAAAATGCAAACCATAAAAGAAAAAATTGATAGAGTAGACTTCATCGAAATGAAAAATATTTCTTCCTCAAAAAAACAGGTAAGAAAATAAAAAGGCA	AGATAGAAAAGATCACAGGCTGACATATAAAATACAATATTATAAAAGGAGAAAATAAAAATAATATTGGGATAGGCAAAGACTTCTTAGATATGGCACACAAAAAATGCAAACCATAAAAGAAAAAATTGATAGAGTAGACTTCATCGAAATGAAAAATATTTCTTCCTCAAAAAAACAGGTAAGAAAATAAAAAGGCA
chr13:23105220:A:T	GAATTATTACTATTATTAGCATCATTCTTAAAAAAAAAAATTAGTTTTCTTAAAAAATACCTTTTGTTGTGTATACTTAAGGTATGCAATATCATGTTAAGTGATAAATTTTGATAATTAAAATATCTCACCCAAAATAGCTATTAGACTCTACTCAGAGCTAATAATTGGGTCACCTGAACATAAAGATGGGAACAACA	GAATTATTACTATTATTAGCATCATTCTTAAAAAAAAAAATTAGTTTTCTTAAAAAATACCTTTTGTTGTGTATACTTAAGGTATGCAATATCATGTTATGTGATAAATTTTGATAATTAAAATATCTCACCCAAAATAGCTATTAGACTCTACTCAGAGCTAATAATTGGGTCACCTGAACATAAAGATGGGAACAACA
chr13:23074752:A:T	ACTAACCCTTTGTCACTTTTATGTGTTCCAAATATCTTCCCCCAGTTTGTAGCTTGTCTTTCGCCTTATGTAAGATGTCTTTTGATGAACAGATTTTTTAAAAAATCAGTATAATCAAATGAATAATTCTTTTTTGTTATGTTTGGCACTTTTGGTGTTATGTTTAAGAAATATTTCCCTACCCTGAGGTCATAAAGCTG	ACTAACCCTTTGTCACTTTTATGTGTTCCAAATATCTTCCCCCAGTTTGTAGCTTGTCTTTCGCCTTATGTAAGATGTCTTTTGATGAACAGATTTTTTTAAAAATCAGTATAATCAAATGAATAATTCTTTTTTGTTATGTTTGGCACTTTTGGTGTTATGTTTAAGAAATATTTCCCTACCCTGAGGTCATAAAGCTG
chr13:23080269:A:G	TTAAGTAAGTGAAAACATCATTTCTTTGCTTAAGTATTTAAAAAACCTATTTTTATTCATACAATTAGTGCAAGCATGCCTTCTTTGCATTACCTATTCAACTTTACTCAAAACAACCAGAATGAATGTATTTTCAAATTTGTCTCTAGTTTTACTTCTGTGTGTGGCTTTTGAAAAGATCCACAACAAGGAAAAAATGC	TTAAGTAAGTGAAAACATCATTTCTTTGCTTAAGTATTTAAAAAACCTATTTTTATTCATACAATTAGTGCAAGCATGCCTTCTTTGCATTACCTATTCGACTTTACTCAAAACAACCAGAATGAATGTATTTTCAAATTTGTCTCTAGTTTTACTTCTGTGTGTGGCTTTTGAAAAGATCCACAACAAGGAAAAAATGC
chr13:23080062:A:G	GACAAGATGTGCCCTATGCAGGTGTAAACACTGTCAAGTAATTAATTGGTGGTTTTAACTGAAAAAAAATAAAAGATGAGAGCACAAATATTTATGCACATGTCCATCCATGACTGCATAGATATGCACAACTGCGTATACACATATGTATATTAATTACTTTTTCACTGATTCCAATTAAGAGTTTTATTATGGACAAT	GACAAGATGTGCCCTATGCAGGTGTAAACACTGTCAAGTAATTAATTGGTGGTTTTAACTGAAAAAAAATAAAAGATGAGAGCACAAATATTTATGCACGTGTCCATCCATGACTGCATAGATATGCACAACTGCGTATACACATATGTATATTAATTACTTTTTCACTGATTCCAATTAAGAGTTTTATTATGGACAAT
chr13:23080170:TTAAG:T	TGACTGCATAGATATGCACAACTGCGTATACACATATGTATATTAATTACTTTTTCACTGATTCCAATTAAGAGTTTTATTATGGACAATTAAAAAATTAAGTAAGTGAAAACATCATTTCTTTGCTTAAGTATTTAAAAAACCTATTTTTATTCATACAATTAGTGCAAGCATGCCTTCTTTGCATTACCTATTCAACT	TGACTGCATAGATATGCACAACTGCGTATACACATATGTATATTAATTACTTTTTCACTGATTCCAATTAAGAGTTTTATTATGGACAATTAAAAAATTAAGTGAAAACATCATTTCTTTGCTTAAGTATTTAAAAAACCTATTTTTATTCATACAATTAGTGCAAGCATGCCTTCTTTGCATTACCTATTCAACT
chr13:23080330:T:C	CAATTAGTGCAAGCATGCCTTCTTTGCATTACCTATTCAACTTTACTCAAAACAACCAGAATGAATGTATTTTCAAATTTGTCTCTAGTTTTACTTCTGTGTGTGGCTTTTGAAAAGATCCACAACAAGGAAAAAATGCTTGTACGCTGCAGTTCCAAAGGCTGAATGCTTATTTAGAAAGGTCGCTGTATCCAAAGGAC	CAATTAGTGCAAGCATGCCTTCTTTGCATTACCTATTCAACTTTACTCAAAACAACCAGAATGAATGTATTTTCAAATTTGTCTCTAGTTTTACTTCTGCGTGTGGCTTTTGAAAAGATCCACAACAAGGAAAAAATGCTTGTACGCTGCAGTTCCAAAGGCTGAATGCTTATTTAGAAAGGTCGCTGTATCCAAAGGAC
chr13:23080089:C:T	ACACTGTCAAGTAATTAATTGGTGGTTTTAACTGAAAAAAAATAAAAGATGAGAGCACAAATATTTATGCACATGTCCATCCATGACTGCATAGATATGCACAACTGCGTATACACATATGTATATTAATTACTTTTTCACTGATTCCAATTAAGAGTTTTATTATGGACAATTAAAAAATTAAGTAAGTGAAAACATCA	ACACTGTCAAGTAATTAATTGGTGGTTTTAACTGAAAAAAAATAAAAGATGAGAGCACAAATATTTATGCACATGTCCATCCATGACTGCATAGATATGTACAACTGCGTATACACATATGTATATTAATTACTTTTTCACTGATTCCAATTAAGAGTTTTATTATGGACAATTAAAAAATTAAGTAAGTGAAAACATCA
chr14:46952601:C:T	TCTATTGATATTTATGGATTGAATTTGAAAATGAATGCAGTGTTCTGAAGAGGCACATTTCCTTTAGGTATCTTAATATGCTTCATATACACTTAATACCATGGTGTCCTACTGGCTTTCCTCCATCTTTCCTATGACCTTATCAATGTATGTCCCATATATTACAGCCACACCCATCATATTTTTGCAGATAGGGCTTT	TCTATTGATATTTATGGATTGAATTTGAAAATGAATGCAGTGTTCTGAAGAGGCACATTTCCTTTAGGTATCTTAATATGCTTCATATACACTTAATACTATGGTGTCCTACTGGCTTTCCTCCATCTTTCCTATGACCTTATCAATGTATGTCCCATATATTACAGCCACACCCATCATATTTTTGCAGATAGGGCTTT
chr14:46951737:G:T	AAACTATCAAAGTTCAGAAAATACCTAACTAAATCACAGAATGTCTGTTAGGAATAGTTGTTACAAATTATTTGAAACTGGACCAAATTTTAATAAAAAGAATCCAAATAGGTTATATTACTTGAATTTGTTGATTTTTAAGTATTTTAACTTCTAAAATTATTTTATATCCCAATTAATTAAAGAATATAATTTGATGT	AAACTATCAAAGTTCAGAAAATACCTAACTAAATCACAGAATGTCTGTTAGGAATAGTTGTTACAAATTATTTGAAACTGGACCAAATTTTAATAAAAATAATCCAAATAGGTTATATTACTTGAATTTGTTGATTTTTAAGTATTTTAACTTCTAAAATTATTTTATATCCCAATTAATTAAAGAATATAATTTGATGT
chr14:46952034:C:T	TTGTTCTGAGCATATTCTGAAAGCATTTTCTGTGAAAAAAATTAAGATTTTAGTTATCAACAAAACATTCATTTCAATATACAGAAAAGTAGACAATATCATTCAAGTGATTTTTTTCATTCTTCTTGATAGCAGGAGTATAATGATAGCCTTGTTAATAAAATCACTCTAACAATGTTATTTCTTATAGTCGTAGAAAC	TTGTTCTGAGCATATTCTGAAAGCATTTTCTGTGAAAAAAATTAAGATTTTAGTTATCAACAAAACATTCATTTCAATATACAGAAAAGTAGACAATATTATTCAAGTGATTTTTTTCATTCTTCTTGATAGCAGGAGTATAATGATAGCCTTGTTAATAAAATCACTCTAACAATGTTATTTCTTATAGTCGTAGAAAC
chr14:46951186:G:A	CTTAGAATAAAAACGACAGTACATGTGAGAATTATCTTTCCAGGAAAGGATCTTTTCAGGAAAGGATCAAGGAGAGAATACAAAAGGGTAGCATAGGAGGGATTTGAAACTGTCATGATGACAGATAGTACAAAATTTAGATAGGAGAAAATGTATAGTCATTGATACTGTTTTGTTTCTGTTTGAAAATATGGAGAGGT	CTTAGAATAAAAACGACAGTACATGTGAGAATTATCTTTCCAGGAAAGGATCTTTTCAGGAAAGGATCAAGGAGAGAATACAAAAGGGTAGCATAGGAGAGATTTGAAACTGTCATGATGACAGATAGTACAAAATTTAGATAGGAGAAAATGTATAGTCATTGATACTGTTTTGTTTCTGTTTGAAAATATGGAGAGGT
chr19:965991:CA:C	GAGGCAGGAGAATCGCTTGAACCCAGGTGGCAGAGGTTGCGGTGAGCCAAGATCACGTCACTGCATTCCAGCCTCAGCGACAGAGTGAGACTCCGTGTCAAAAAAAAAAAAAAAAAAAATTAGCTTAGTGTGGTGGTGGGCGCCTGTAATCCCAGCTACTCAGGAGACTGAGGCAGAAGAATCACCTGAGCCTGAGAGGC	GAGGCAGGAGAATCGCTTGAACCCAGGTGGCAGAGGTTGCGGTGAGCCAAGATCACGTCACTGCATTCCAGCCTCAGCGACAGAGTGAGACTCCGTGTCAAAAAAAAAAAAAAAAAAATTAGCTTAGTGTGGTGGTGGGCGCCTGTAATCCCAGCTACTCAGGAGACTGAGGCAGAAGAATCACCTGAGCCTGAGAGGC
chr19:1522639:A:AC	AACTCGGGAGATGGAGGTTGCAGTGAGCCAAGATCACACCACGGCACTCCAGCCCGGGTGACAGAGCAAGACTCTCTTTCAAAAAAACAAACAAACAAAAAAAAAAGCAAGGAACTGGCTTTCTGCCCCTGGAGGATTCCAGGGTGACAGTCGTGTGACAGCTCAGACACTCGGGCCCCGAGCAGCCCACCTTGCAGCC	AACTCGGGAGATGGAGGTTGCAGTGAGCCAAGATCACACCACGGCACTCCAGCCCGGGTGACAGAGCAAGACTCTCTTTCAAAAAAACAAACAAACAAACAAAAAAAGCAAGGAACTGGCTTTCTGCCCCTGGAGGATTCCAGGGTGACAGTCGTGTGACAGCTCAGACACTCGGGCCCCGAGCAGCCCACCTTGCAGCC
chr19:1524734:TTG:T	GTGTTGTGTTGCTTGTTCACCTGTTGTTTGTGCGTCATGCCTTTGTGTGTCCAGTCATTGTGTTGTGTGTCTGGGTGTTGTGTGTTCATGTGGTGTGCTTGTGTGTTTGTGTGTTCATATGTGGTGTGTCTAGGAGTTGTGTGTTCATGTGTTTGTATCTGTGTCTTTGTCCATGTGTTGTACTGTGTGTCCAGGTGTTG	GTGTTGTGTTGCTTGTTCACCTGTTGTTTGTGCGTCATGCCTTTGTGTGTCCAGTCATTGTGTTGTGTGTCTGGGTGTTGTGTGTTCATGTGGTGTGCTTGTGTTTGTGTGTTCATATGTGGTGTGTCTAGGAGTTGTGTGTTCATGTGTTTGTATCTGTGTCTTTGTCCATGTGTTGTACTGTGTGTCCAGGTGTTG
chr19:1520986:C:T	AGTCTCGCTCTGTCGCCCAGGCTGGAGTGCAGTGGCGCGATCTCGGCTCACTGCAAGCTCCGCCTCCCAGGTTCACACCATTCTCCTGCCTCAGCCTCCCGAGTAGCTGGGACTACAGGCACCCGCCACCACACCCGGCTAATTTTTTGTATTTTTAGTAGAGACGGGGTTTCACCATGTTAGCCAGGATGCTCTCGATC	AGTCTCGCTCTGTCGCCCAGGCTGGAGTGCAGTGGCGCGATCTCGGCTCACTGCAAGCTCCGCCTCCCAGGTTCACACCATTCTCCTGCCTCAGCCTCCTGAGTAGCTGGGACTACAGGCACCCGCCACCACACCCGGCTAATTTTTTGTATTTTTAGTAGAGACGGGGTTTCACCATGTTAGCCAGGATGCTCTCGATC
chr19:1520924:C:A	GACTATGTGTTTTAGGGGGTAGGGAATCTAATATATTTTTCCCTTTTTTTTTTTTTTGACAGAGTCTCGCTCTGTCGCCCAGGCTGGAGTGCAGTGGCGCGATCTCGGCTCACTGCAAGCTCCGCCTCCCAGGTTCACACCATTCTCCTGCCTCAGCCTCCCGAGTAGCTGGGACTACAGGCACCCGCCACCACACCCGG	GACTATGTGTTTTAGGGGGTAGGGAATCTAATATATTTTTCCCTTTTTTTTTTTTTTGACAGAGTCTCGCTCTGTCGCCCAGGCTGGAGTGCAGTGGCGAGATCTCGGCTCACTGCAAGCTCCGCCTCCCAGGTTCACACCATTCTCCTGCCTCAGCCTCCCGAGTAGCTGGGACTACAGGCACCCGCCACCACACCCGG
chr19:1520678:A:G	TCAGGTCAGCAAAAGAACAGAGACTGGAGAGGAAATCGAGCCTGTGGTCTGGGATGTGAGAGGTGCTGGGGGTACAGGGGCTGCAGTGCTAGACCACCCAGGCCTCAAGAACCCAGGGCAGGGGGTAGGATGGGAGGGCCAGGTGGCCCCATTGAACCCTGCCCTGCCCCTTTGCAAAACGGCATCCTGTGCTCATCACA	TCAGGTCAGCAAAAGAACAGAGACTGGAGAGGAAATCGAGCCTGTGGTCTGGGATGTGAGAGGTGCTGGGGGTACAGGGGCTGCAGTGCTAGACCACCCGGGCCTCAAGAACCCAGGGCAGGGGGTAGGATGGGAGGGCCAGGTGGCCCCATTGAACCCTGCCCTGCCCCTTTGCAAAACGGCATCCTGTGCTCATCACA
chr19:1520999:CT:C	GCCCAGGCTGGAGTGCAGTGGCGCGATCTCGGCTCACTGCAAGCTCCGCCTCCCAGGTTCACACCATTCTCCTGCCTCAGCCTCCCGAGTAGCTGGGACTACAGGCACCCGCCACCACACCCGGCTAATTTTTTGTATTTTTAGTAGAGACGGGGTTTCACCATGTTAGCCAGGATGCTCTCGATCTCTTGACCTCATGA	GCCCAGGCTGGAGTGCAGTGGCGCGATCTCGGCTCACTGCAAGCTCCGCCTCCCAGGTTCACACCATTCTCCTGCCTCAGCCTCCCGAGTAGCTGGGACACAGGCACCCGCCACCACACCCGGCTAATTTTTTGTATTTTTAGTAGAGACGGGGTTTCACCATGTTAGCCAGGATGCTCTCGATCTCTTGACCTCATGA
chr19:1520996:GGA:G	GTCGCCCAGGCTGGAGTGCAGTGGCGCGATCTCGGCTCACTGCAAGCTCCGCCTCCCAGGTTCACACCATTCTCCTGCCTCAGCCTCCCGAGTAGCTGGGACTACAGGCACCCGCCACCACACCCGGCTAATTTTTTGTATTTTTAGTAGAGACGGGGTTTCACCATGTTAGCCAGGATGCTCTCGATCTCTTGACCTCA	GTCGCCCAGGCTGGAGTGCAGTGGCGCGATCTCGGCTCACTGCAAGCTCCGCCTCCCAGGTTCACACCATTCTCCTGCCTCAGCCTCCCGAGTAGCTGGCTACAGGCACCCGCCACCACACCCGGCTAATTTTTTGTATTTTTAGTAGAGACGGGGTTTCACCATGTTAGCCAGGATGCTCTCGATCTCTTGACCTCA
chr19:1519560:T:C	TTTTTTTTTGAGAGAGAGTCTCGCTCTGTCTCCCAGGCTGGAGTGCAGTGGCACAATCTCGGCTCACTGCAAGCTCCGCCTCCCGGGTTCACGCCATTCTCCTGCCTCAGCCTCCCGAGTAGCTGGGACTACAGCCGCCCGCCACCACACCCGGCTAATTTTTTGTGTTTTTAGTAGAGACGGGGTTTCACAGTGTTAGC	TTTTTTTTTGAGAGAGAGTCTCGCTCTGTCTCCCAGGCTGGAGTGCAGTGGCACAATCTCGGCTCACTGCAAGCTCCGCCTCCCGGGTTCACGCCATTCCCCTGCCTCAGCCTCCCGAGTAGCTGGGACTACAGCCGCCCGCCACCACACCCGGCTAATTTTTTGTGTTTTTAGTAGAGACGGGGTTTCACAGTGTTAGC
chr19:1519927:C:T	GCCATCACAGCTCACTGCAGCCTCAACCTCCTGGGCTCAAGCAATCCTCCCACCTCAGCCTCCCAAGTAGCTGAGACCACAGGCGTGCACCACTCCACCCGGCTAACTGTTTATTTTTTGTAGAGAAGGGGATCTCGCTGTGTTGCCCAGGCTAGTCTCAAACTCCTGGACTCAAGGGATCCTCCTGCCTCAGCCTTTCG	GCCATCACAGCTCACTGCAGCCTCAACCTCCTGGGCTCAAGCAATCCTCCCACCTCAGCCTCCCAAGTAGCTGAGACCACAGGCGTGCACCACTCCACCTGGCTAACTGTTTATTTTTTGTAGAGAAGGGGATCTCGCTGTGTTGCCCAGGCTAGTCTCAAACTCCTGGACTCAAGGGATCCTCCTGCCTCAGCCTTTCG
chr19:1519933:A:ACT	CAGCTCACTGCAGCCTCAACCTCCTGGGCTCAAGCAATCCTCCCACCTCAGCCTCCCAAGTAGCTGAGACCACAGGCGTGCACCACTCCACCCGGCTAACTGTTTATTTTTTGTAGAGAAGGGGATCTCGCTGTGTTGCCCAGGCTAGTCTCAAACTCCTGGACTCAAGGGATCCTCCTGCCTCAGCCTTTCGAGTAG	CAGCTCACTGCAGCCTCAACCTCCTGGGCTCAAGCAATCCTCCCACCTCAGCCTCCCAAGTAGCTGAGACCACAGGCGTGCACCACTCCACCCGGCTAACTCTGTTTATTTTTTGTAGAGAAGGGGATCTCGCTGTGTTGCCCAGGCTAGTCTCAAACTCCTGGACTCAAGGGATCCTCCTGCCTCAGCCTTTCGAGTAG
chr4:164017190:A:G	CTCTTGTATTCCCCCACCTTAACCCACAAGTATAAGAGACCTCTACTCCCTCCTTGGCGACTGATCACGCACCCCTTACCATCTCATTAAAACCTAATCACCCTTACCCCGCTCAACGCCAATATCCTATCCCACAGCACGCTTTAAAAGGATTAAAGCCTGTTATCACTCGCCTGCTACAGCACGGGCTTCTAAAACCT	CTCTTGTATTCCCCCACCTTAACCCACAAGTATAAGAGACCTCTACTCCCTCCTTGGCGACTGATCACGCACCCCTTACCATCTCATTAAAACCTAATCGCCCTTACCCCGCTCAACGCCAATATCCTATCCCACAGCACGCTTTAAAAGGATTAAAGCCTGTTATCACTCGCCTGCTACAGCACGGGCTTCTAAAACCT
chr4:164011456:G:C	ACACCCAATCTGGAGCCATCCTCACTTCCATGAATGCTCTCCAAAATATCAAACCCAAGCTCATCTAGCAATCCCTTCCTAGCATCCTCTTACTGAAATGTCCCACATTCTCTGTGTGTAGAGTCTCCCTTGCTGCAGCGAATAATAACCCAACTTTGTTTGACTACAGATGTCTCCTGGTGGTCTTCGACTGGTGACAT	ACACCCAATCTGGAGCCATCCTCACTTCCATGAATGCTCTCCAAAATATCAAACCCAAGCTCATCTAGCAATCCCTTCCTAGCATCCTCTTACTGAAATCTCCCACATTCTCTGTGTGTAGAGTCTCCCTTGCTGCAGCGAATAATAACCCAACTTTGTTTGACTACAGATGTCTCCTGGTGGTCTTCGACTGGTGACAT
chr4:164018002:G:A	TAAAAATCACAAAGTATGCTCAGCTCACTCTCTACATTTCTCATAACTTCCAAAATCTATTTTCTTCCTCATACCTGACGCATATACTTTCTGCTCCCCGGCTCCTTCAGCTGTACTCACTCTTTAAGTCCCACAATTACCATTGTTCCTGGCCCGGACTTCAATCCGGCCTCCCACATTATTCCTGATACCACACCTGA	TAAAAATCACAAAGTATGCTCAGCTCACTCTCTACATTTCTCATAACTTCCAAAATCTATTTTCTTCCTCATACCTGACGCATATACTTTCTGCTCCCCAGCTCCTTCAGCTGTACTCACTCTTTAAGTCCCACAATTACCATTGTTCCTGGCCCGGACTTCAATCCGGCCTCCCACATTATTCCTGATACCACACCTGA
chr4:164007992:G:A	TCATGTCTAGCAAAATCTAAATTATTCTCCTTATGTTTTCTCCCCACTTTTCACATGCTTGATAATAGGTGATAATGCCATATTACATCTGAGAAGTACGTAGCCTCCCCTTTGCGTTAGACGCAGAGCCAAGGGTAGAAATCAACTTAGAATGAGAGACCATGGCCGTTGTCATCGAAATGAAATTTAACACAGTTTTT	TCATGTCTAGCAAAATCTAAATTATTCTCCTTATGTTTTCTCCCCACTTTTCACATGCTTGATAATAGGTGATAATGCCATATTACATCTGAGAAGTACATAGCCTCCCCTTTGCGTTAGACGCAGAGCCAAGGGTAGAAATCAACTTAGAATGAGAGACCATGGCCGTTGTCATCGAAATGAAATTTAACACAGTTTTT
chr4:164037301:T:C	AACAGATTTTAGAAGTCTAAGTTCTTGCTAAACTTATTCTAAATAAATTCCTAAAACTGACACAATATGGCAATCTGATGACACATCATCAGTTTTTGATTGATATTGAGTTAATGCTAATAAACAACAATCCAGTTTCCAACTAATTAATAGGTCCAAAAATGTTATGAAGTTTTAACCCAGTGGTGTATACATAAGTG	AACAGATTTTAGAAGTCTAAGTTCTTGCTAAACTTATTCTAAATAAATTCCTAAAACTGACACAATATGGCAATCTGATGACACATCATCAGTTTTTGACTGATATTGAGTTAATGCTAATAAACAACAATCCAGTTTCCAACTAATTAATAGGTCCAAAAATGTTATGAAGTTTTAACCCAGTGGTGTATACATAAGTG
chr4:164017916:G:T	GTCCAAACAACTTGACCTTACTGTTTTAGCCTAGCCCTCATGTCTGCGTGCAGTGGCTGCCACTGCTTTAATACTGTTAGAGGCCCTAAAAATCACAAAGTATGCTCAGCTCACTCTCTACATTTCTCATAACTTCCAAAATCTATTTTCTTCCTCATACCTGACGCATATACTTTCTGCTCCCCGGCTCCTTCAGCTGT	GTCCAAACAACTTGACCTTACTGTTTTAGCCTAGCCCTCATGTCTGCGTGCAGTGGCTGCCACTGCTTTAATACTGTTAGAGGCCCTAAAAATCACAAATTATGCTCAGCTCACTCTCTACATTTCTCATAACTTCCAAAATCTATTTTCTTCCTCATACCTGACGCATATACTTTCTGCTCCCCGGCTCCTTCAGCTGT
chr4:164019500:C:G	AGGACCTAAATGAAAAATATTTATCTTACTGTTACAGTAAAACGGAATGACTTTCATTCCAAGTTCTACTTTGCTTTCTATACGTACGTGTTATTACATCTTGCGATTCCTTTTTTTATTCACCTGTGAAAAGTGAATCACATAAATATGTTATTTTTATTCATCTAGGAAAGTTAAATGTATTATTCACAGATAAGATT	AGGACCTAAATGAAAAATATTTATCTTACTGTTACAGTAAAACGGAATGACTTTCATTCCAAGTTCTACTTTGCTTTCTATACGTACGTGTTATTACATGTTGCGATTCCTTTTTTTATTCACCTGTGAAAAGTGAATCACATAAATATGTTATTTTTATTCATCTAGGAAAGTTAAATGTATTATTCACAGATAAGATT
chr4:164017551:C:T	CCATTATTCTGTTCTAGATCTCAAACATGCTTTGCTATTCCTTTGCACCCTTCATCGCAGCCTCTCTTTGCCTTCACTTAGACTGACCCTGACACCCATCAAGCTCAGCAAATTACCTGGGCTGTACTGCCGCAAGGCTTCACAGACAGCCCCCATTACTTCAGTCAAGCCCAGATTTCTTCCTCATCTGTTACCTATCT	CCATTATTCTGTTCTAGATCTCAAACATGCTTTGCTATTCCTTTGCACCCTTCATCGCAGCCTCTCTTTGCCTTCACTTAGACTGACCCTGACACCCATTAAGCTCAGCAAATTACCTGGGCTGTACTGCCGCAAGGCTTCACAGACAGCCCCCATTACTTCAGTCAAGCCCAGATTTCTTCCTCATCTGTTACCTATCT
chr4:164017553:A:G	ATTATTCTGTTCTAGATCTCAAACATGCTTTGCTATTCCTTTGCACCCTTCATCGCAGCCTCTCTTTGCCTTCACTTAGACTGACCCTGACACCCATCAAGCTCAGCAAATTACCTGGGCTGTACTGCCGCAAGGCTTCACAGACAGCCCCCATTACTTCAGTCAAGCCCAGATTTCTTCCTCATCTGTTACCTATCTCA	ATTATTCTGTTCTAGATCTCAAACATGCTTTGCTATTCCTTTGCACCCTTCATCGCAGCCTCTCTTTGCCTTCACTTAGACTGACCCTGACACCCATCAGGCTCAGCAAATTACCTGGGCTGTACTGCCGCAAGGCTTCACAGACAGCCCCCATTACTTCAGTCAAGCCCAGATTTCTTCCTCATCTGTTACCTATCTCA
chr4:189798379:G:A	GGGCACACACAAGAAAACAGAGATGTAAGATGACAATACAGCCTCCTTCTTATGTCTCTGCTGTGTTCACTTTATTCCTGATACTCTGTGGCTTCCCTCGCCTTCATTTTCATGTAAAGCTCATGTAGTCGTCTATTGAATGTTCTTTACTTAAAGTAGTTGGACTGGATTCATGTTTCTTGCAACCAGAATAGTCCTCA	GGGCACACACAAGAAAACAGAGATGTAAGATGACAATACAGCCTCCTTCTTATGTCTCTGCTGTGTTCACTTTATTCCTGATACTCTGTGGCTTCCCTCACCTTCATTTTCATGTAAAGCTCATGTAGTCGTCTATTGAATGTTCTTTACTTAAAGTAGTTGGACTGGATTCATGTTTCTTGCAACCAGAATAGTCCTCA
chr4:91574218:C:CTA	ATTAATTAATATGCCTCATGCCTGTGATTTTTCAGAAAACTTTTAGGGGGCCAAGCCTATGGCTCCCACAAATGCATTTCAAGTCGTTTAACTGCCATCTTTCTTACCAGACAACCTACTTGTCTTTATAAAATAGATTTATTTGGTAATAAGAGTTCCTATTTAAAAAAAAAACTTGCTTTGAATTTCCAGCTGTCA	ATTAATTAATATGCCTCATGCCTGTGATTTTTCAGAAAACTTTTAGGGGGCCAAGCCTATGGCTCCCACAAATGCATTTCAAGTCGTTTAACTGCCATCTATTTCTTACCAGACAACCTACTTGTCTTTATAAAATAGATTTATTTGGTAATAAGAGTTCCTATTTAAAAAAAAAACTTGCTTTGAATTTCCAGCTGTCA
chr4:91583147:C:G	TGCTTAAGAAAAAAAAAAAATTTATTTTAGGTCTGCTGTGTGATAGTTGACAAGCAGTAAGGACTGGCTTGTTTGTCCTATACCACTCTTTGTTTCTTTCTTTCTTTTTTTTTTTTTTTTGAGACTTAGTCTCACTCTTTCACCCAGGCTGGAGTGCAGCAGCACAGTCTTGGCTCATTGCAACCTCCGCCTCCCAGGTT	TGCTTAAGAAAAAAAAAAAATTTATTTTAGGTCTGCTGTGTGATAGTTGACAAGCAGTAAGGACTGGCTTGTTTGTCCTATACCACTCTTTGTTTCTTTGTTTCTTTTTTTTTTTTTTTTGAGACTTAGTCTCACTCTTTCACCCAGGCTGGAGTGCAGCAGCACAGTCTTGGCTCATTGCAACCTCCGCCTCCCAGGTT
chr4:91582109:T:TAGTC	CTTCCAATTTTTATTTGCAAAGTAGCATATTAATAATTGCCTTGCAATTTTGAGATGAAGAGTAAATAATATAAATTTTTATAAGACACTTGGCACATAGTGCTCAATAAAGGTAAAAGGTGTTATTGTTGCTATAGTTTCCTGGAATAAATAACTGCTGTACAGTGTTTCTCATGGTGCTTGCAATAAAGGAAGC	CTTCCAATTTTTATTTGCAAAGTAGCATATTAATAATTGCCTTGCAATTTTGAGATGAAGAGTAAATAATATAAATTTTTATAAGACACTTGGCACATAGTCAGTGCTCAATAAAGGTAAAAGGTGTTATTGTTGCTATAGTTTCCTGGAATAAATAACTGCTGTACAGTGTTTCTCATGGTGCTTGCAATAAAGGAAGC
chr4:91581812:TTTA:T	CTGTGTAAGCCATAAAATCATATATGCCAATTTTGTTGGTTCTGTTAAACAGGAAAATAAGGGCAACATTATTATGTTTTGATTTAAATTTGCAGGATTTATGATAAGAAAAATTATTGTTTGTTATTGCTAACCTTTTTCTAAAATAGATATTAAATACATTTTAAAATAGAGTCACAAAGCTTTGAACCAAAGTAGAA	CTGTGTAAGCCATAAAATCATATATGCCAATTTTGTTGGTTCTGTTAAACAGGAAAATAAGGGCAACATTATTATGTTTTGATTTAAATTTGCAGGATTGATAAGAAAAATTATTGTTTGTTATTGCTAACCTTTTTCTAAAATAGATATTAAATACATTTTAAAATAGAGTCACAAAGCTTTGAACCAAAGTAGAA
chr4:91573987:TAGA:T	AGTTAATCTCTATTCCCCATTCAATCATTTTTGCTAGCAATTATTTATTGCCCTTCAACAGAATTCCTCTTCCCCTTTTTCCCATAACCTGTCTTACTAGAAGAATCCAAGGCCCCATTGTTTCTCTGTATCCTCAAAATTAAGTTTCTGTAACTCATTGGGAAGGTTTGGTCTTCATTCTGAAGGCTTCCGTGTATGCA	AGTTAATCTCTATTCCCCATTCAATCATTTTTGCTAGCAATTATTTATTGCCCTTCAACAGAATTCCTCTTCCCCTTTTTCCCATAACCTGTCTTACTAGAATCCAAGGCCCCATTGTTTCTCTGTATCCTCAAAATTAAGTTTCTGTAACTCATTGGGAAGGTTTGGTCTTCATTCTGAAGGCTTCCGTGTATGCA
chr4:91580677:T:C	TTTAATGAGAAATAAATGTAAAGAGCAGATTAGTCATCCCCCCAAAATTGTATTATTATTTTTTCATCATCATGATCATCATTACAACCACCACCAACATCACCACTGCTACCATACTTCCAAACCATGTATTGTGGGCTCCAAAAGTTATTATTATAACATTTTTATCATTGTGACTATGAGTCTGATTTCAATAGCTA	TTTAATGAGAAATAAATGTAAAGAGCAGATTAGTCATCCCCCCAAAATTGTATTATTATTTTTTCATCATCATGATCATCATTACAACCACCACCAACACCACCACTGCTACCATACTTCCAAACCATGTATTGTGGGCTCCAAAAGTTATTATTATAACATTTTTATCATTGTGACTATGAGTCTGATTTCAATAGCTA
chr4:91580667:A:G	ATTTAGAGGATTTAATGAGAAATAAATGTAAAGAGCAGATTAGTCATCCCCCCAAAATTGTATTATTATTTTTTCATCATCATGATCATCATTACAACCACCACCAACATCACCACTGCTACCATACTTCCAAACCATGTATTGTGGGCTCCAAAAGTTATTATTATAACATTTTTATCATTGTGACTATGAGTCTGATT	ATTTAGAGGATTTAATGAGAAATAAATGTAAAGAGCAGATTAGTCATCCCCCCAAAATTGTATTATTATTTTTTCATCATCATGATCATCATTACAACCGCCACCAACATCACCACTGCTACCATACTTCCAAACCATGTATTGTGGGCTCCAAAAGTTATTATTATAACATTTTTATCATTGTGACTATGAGTCTGATT
chr4:91571491:G:A	ACAGAAAGAAAAGAAAGGGTCAAGAAAGTGAAAACGAGGAAGAATCTTTTTGAGCAAAAAGGAAGAAGGTTGCCATGTTTTCTGTAAAATAAGAATAATGAAAAAAAAGAAAGCTTGTGGGATTCAATTGCAAAGGAAGTTCTTAATTAAGGAAAGGAACATGTTAAGATAGTAACAGGATAGTTTGGACACCAGACTTG	ACAGAAAGAAAAGAAAGGGTCAAGAAAGTGAAAACGAGGAAGAATCTTTTTGAGCAAAAAGGAAGAAGGTTGCCATGTTTTCTGTAAAATAAGAATAATAAAAAAAAAGAAAGCTTGTGGGATTCAATTGCAAAGGAAGTTCTTAATTAAGGAAAGGAACATGTTAAGATAGTAACAGGATAGTTTGGACACCAGACTTG
chr4:91584811:A:T	GCTCACTGCAAGCTTAAACCCTGGGTTCAAGCAATACTGTGGGCCTCCCAAAGTGCTGGGATTACAGGTGCGACTACCACACCCAGCCTATACTTTATTATTCTTCACAATTTTTTCAAATATTTATTTTACAATATTTTAGTGAAAAATAAGTCAAATCTAAAACATATGTTTGCCAGTTATGTTATTTCCCATTGCAA	GCTCACTGCAAGCTTAAACCCTGGGTTCAAGCAATACTGTGGGCCTCCCAAAGTGCTGGGATTACAGGTGCGACTACCACACCCAGCCTATACTTTATTTTTCTTCACAATTTTTTCAAATATTTATTTTACAATATTTTAGTGAAAAATAAGTCAAATCTAAAACATATGTTTGCCAGTTATGTTATTTCCCATTGCAA
chr4:91584992:A:G	ATGTTATTTCCCATTGCAATATTGTAGATGAACAGATGGTTAGCTATTAGTTCCATCTGTATGACCAAAATAGAGAGTAATTGTGTGTTATTGTTACTTATAGGTTCACTTGTCAAGGATGAGTGTTTCCAATTCTACAAATAAAAATTGTATTATTTTCTAGTTGTATGAAAGTGAAGCTAATGCTTAAGAATGTAAGT	ATGTTATTTCCCATTGCAATATTGTAGATGAACAGATGGTTAGCTATTAGTTCCATCTGTATGACCAAAATAGAGAGTAATTGTGTGTTATTGTTACTTGTAGGTTCACTTGTCAAGGATGAGTGTTTCCAATTCTACAAATAAAAATTGTATTATTTTCTAGTTGTATGAAAGTGAAGCTAATGCTTAAGAATGTAAGT
chr4:91581789:T:C	TATATAGCCATATAATTCATAAAAGCTGTGTAAGCCATAAAATCATATATGCCAATTTTGTTGGTTCTGTTAAACAGGAAAATAAGGGCAACATTATTATGTTTTGATTTAAATTTGCAGGATTTATGATAAGAAAAATTATTGTTTGTTATTGCTAACCTTTTTCTAAAATAGATATTAAATACATTTTAAAATAGAGT	TATATAGCCATATAATTCATAAAAGCTGTGTAAGCCATAAAATCATATATGCCAATTTTGTTGGTTCTGTTAAACAGGAAAATAAGGGCAACATTATTACGTTTTGATTTAAATTTGCAGGATTTATGATAAGAAAAATTATTGTTTGTTATTGCTAACCTTTTTCTAAAATAGATATTAAATACATTTTAAAATAGAGT
chr4:91584003:C:T	TCCTAGTAAGTTTTTTCATTACGCTCTTGTCTTTTGTTTCTGGTACTCTACAAATTTCAAGTCATACATTAAAGTGGGATCTCTGTATCTGATTCAGGTCCTGCTATGTCATAATCCAATGATGTCTCTTAAATCATATTTTCTTTCCTTGGCAGTTTTATTATTATCACTGCTTAGAAATACTGAGGCAACAAAATCAT	TCCTAGTAAGTTTTTTCATTACGCTCTTGTCTTTTGTTTCTGGTACTCTACAAATTTCAAGTCATACATTAAAGTGGGATCTCTGTATCTGATTCAGGTTCTGCTATGTCATAATCCAATGATGTCTCTTAAATCATATTTTCTTTCCTTGGCAGTTTTATTATTATCACTGCTTAGAAATACTGAGGCAACAAAATCAT
chr4:91580657:C:T	TACTTCATAAATTTAGAGGATTTAATGAGAAATAAATGTAAAGAGCAGATTAGTCATCCCCCCAAAATTGTATTATTATTTTTTCATCATCATGATCATCATTACAACCACCACCAACATCACCACTGCTACCATACTTCCAAACCATGTATTGTGGGCTCCAAAAGTTATTATTATAACATTTTTATCATTGTGACTAT	TACTTCATAAATTTAGAGGATTTAATGAGAAATAAATGTAAAGAGCAGATTAGTCATCCCCCCAAAATTGTATTATTATTTTTTCATCATCATGATCATTATTACAACCACCACCAACATCACCACTGCTACCATACTTCCAAACCATGTATTGTGGGCTCCAAAAGTTATTATTATAACATTTTTATCATTGTGACTAT
chr4:91583028:G:A	AAAAAAACCCAGTGTTTAGTAACATGAAATTAAAGAAATAATGGAACACAATTCCACAAGTATCAGAAAATGTGCTACCTTGTTGAGTAAATTGAAAAAGGCAGGCATTACTTCCATTCTGCTTAAGAAAAAAAAAAAATTTATTTTAGGTCTGCTGTGTGATAGTTGACAAGCAGTAAGGACTGGCTTGTTTGTCCTAT	AAAAAAACCCAGTGTTTAGTAACATGAAATTAAAGAAATAATGGAACACAATTCCACAAGTATCAGAAAATGTGCTACCTTGTTGAGTAAATTGAAAAAAGCAGGCATTACTTCCATTCTGCTTAAGAAAAAAAAAAAATTTATTTTAGGTCTGCTGTGTGATAGTTGACAAGCAGTAAGGACTGGCTTGTTTGTCCTAT
chr4:91584294:A:G	AATTAAGATAATCACCTTGAGTTGATTTTCTGATTTTTATCAGGAAGATAAAATAACTTCCCTGTGCTTTTTCATATGCAATATTTTGATAGTAAAATAATGGTTTACTGTTTGAAACCTAGAGGAAAGAGAAAAGAAAATAATAATAAATTGTGTTAATCCACACTTGGAAATTTTCTATACCTTGTAAACATTTATTT	AATTAAGATAATCACCTTGAGTTGATTTTCTGATTTTTATCAGGAAGATAAAATAACTTCCCTGTGCTTTTTCATATGCAATATTTTGATAGTAAAATAGTGGTTTACTGTTTGAAACCTAGAGGAAAGAGAAAAGAAAATAATAATAAATTGTGTTAATCCACACTTGGAAATTTTCTATACCTTGTAAACATTTATTT
chr4:91583186:T:G	GTGATAGTTGACAAGCAGTAAGGACTGGCTTGTTTGTCCTATACCACTCTTTGTTTCTTTCTTTCTTTTTTTTTTTTTTTTGAGACTTAGTCTCACTCTTTCACCCAGGCTGGAGTGCAGCAGCACAGTCTTGGCTCATTGCAACCTCCGCCTCCCAGGTTCACGTGATTCTCCTGCCTCAGCCTCCCAAGTAGCTGGGA	GTGATAGTTGACAAGCAGTAAGGACTGGCTTGTTTGTCCTATACCACTCTTTGTTTCTTTCTTTCTTTTTTTTTTTTTTTTGAGACTTAGTCTCACTCTGTCACCCAGGCTGGAGTGCAGCAGCACAGTCTTGGCTCATTGCAACCTCCGCCTCCCAGGTTCACGTGATTCTCCTGCCTCAGCCTCCCAAGTAGCTGGGA
chr4:91583066:A:G	TAATGGAACACAATTCCACAAGTATCAGAAAATGTGCTACCTTGTTGAGTAAATTGAAAAAGGCAGGCATTACTTCCATTCTGCTTAAGAAAAAAAAAAAATTTATTTTAGGTCTGCTGTGTGATAGTTGACAAGCAGTAAGGACTGGCTTGTTTGTCCTATACCACTCTTTGTTTCTTTCTTTCTTTTTTTTTTTTTTT	TAATGGAACACAATTCCACAAGTATCAGAAAATGTGCTACCTTGTTGAGTAAATTGAAAAAGGCAGGCATTACTTCCATTCTGCTTAAGAAAAAAAAAAGATTTATTTTAGGTCTGCTGTGTGATAGTTGACAAGCAGTAAGGACTGGCTTGTTTGTCCTATACCACTCTTTGTTTCTTTCTTTCTTTTTTTTTTTTTTT
chr4:91584102:A:G	CCTGCTATGTCATAATCCAATGATGTCTCTTAAATCATATTTTCTTTCCTTGGCAGTTTTATTATTATCACTGCTTAGAAATACTGAGGCAACAAAATCATATTTCTAATATCTTAAAGGATGGAATATTATTTCATAAAGTGAGATTACCTAATTGCTTGTTATGTTTTTGTTCTCTATAATGAGAGAGGAAATTAAGA	CCTGCTATGTCATAATCCAATGATGTCTCTTAAATCATATTTTCTTTCCTTGGCAGTTTTATTATTATCACTGCTTAGAAATACTGAGGCAACAAAATCGTATTTCTAATATCTTAAAGGATGGAATATTATTTCATAAAGTGAGATTACCTAATTGCTTGTTATGTTTTTGTTCTCTATAATGAGAGAGGAAATTAAGA
chr4:91580965:T:A	GCATTTAAACTTTTAAAAAGCTGCCTGTGTTTTTATAAGTTAAATATATAATATTAACTATTTAGTTGTGCTATCCTGAAGAGTTAAAAAGTATTTGCTTGGGATTCTGACTGGTGTAAGATATCCCATTGTGGCTTTAATTTACATTTATCTCATGAATGATGAACATTTTTTCATATGCTAGATTGCCACATGTATGT	GCATTTAAACTTTTAAAAAGCTGCCTGTGTTTTTATAAGTTAAATATATAATATTAACTATTTAGTTGTGCTATCCTGAAGAGTTAAAAAGTATTTGCTAGGGATTCTGACTGGTGTAAGATATCCCATTGTGGCTTTAATTTACATTTATCTCATGAATGATGAACATTTTTTCATATGCTAGATTGCCACATGTATGT
chr4:91580968:G:T	TTTAAACTTTTAAAAAGCTGCCTGTGTTTTTATAAGTTAAATATATAATATTAACTATTTAGTTGTGCTATCCTGAAGAGTTAAAAAGTATTTGCTTGGGATTCTGACTGGTGTAAGATATCCCATTGTGGCTTTAATTTACATTTATCTCATGAATGATGAACATTTTTTCATATGCTAGATTGCCACATGTATGTTTT	TTTAAACTTTTAAAAAGCTGCCTGTGTTTTTATAAGTTAAATATATAATATTAACTATTTAGTTGTGCTATCCTGAAGAGTTAAAAAGTATTTGCTTGGTATTCTGACTGGTGTAAGATATCCCATTGTGGCTTTAATTTACATTTATCTCATGAATGATGAACATTTTTTCATATGCTAGATTGCCACATGTATGTTTT
chr4:91581470:A:G	ACCTGCACTCACATCTTTATCACAGCACTATTCACTATAGTAAAGATATGAAATCAACCTAAGTGTCCATCGTCGATGGACAAATGTGTAAAGAAAATGATATCTATGCATCATGGAATACTACATAGCCATAAAAAGAAGGAAATCATGTATTTTGCAGCAACATGGATGGAACTAGAAGCCATTATCCTTAATGAAAC	ACCTGCACTCACATCTTTATCACAGCACTATTCACTATAGTAAAGATATGAAATCAACCTAAGTGTCCATCGTCGATGGACAAATGTGTAAAGAAAATGGTATCTATGCATCATGGAATACTACATAGCCATAAAAAGAAGGAAATCATGTATTTTGCAGCAACATGGATGGAACTAGAAGCCATTATCCTTAATGAAAC
chr4:91572730:G:C	GTTGAACAATGAGAACACATGGACACAGGGATGGGAACATCACACACCGGGGTCTGTCAGGTGGTGGGGGATAGGGGAGGGATAGCATTAGGAGAAATAGCTAATGTAGGTGACAGGTCGATGGGTGCAACAAACCACCATGGCACGTGTATACCTACGTAACAAAACTGCACGTTCTCTGCATGCATCCCAGAACTTAA	GTTGAACAATGAGAACACATGGACACAGGGATGGGAACATCACACACCGGGGTCTGTCAGGTGGTGGGGGATAGGGGAGGGATAGCATTAGGAGAAATACCTAATGTAGGTGACAGGTCGATGGGTGCAACAAACCACCATGGCACGTGTATACCTACGTAACAAAACTGCACGTTCTCTGCATGCATCCCAGAACTTAA
chr4:91582695:C:T	AAAGTAATTGAAGAATAGAATAGAAGAAGCAATGTAAAGGCTTCTTAGAAAACATTAAACTAGTAGAGATTATTCAGCCTGAAGAATAGAAGGCTGAAGCGCAATATGCAGCGAAATGTTTAACTATAGTGTGAGATGATTTATGTTAACTATAAAGGAGAACCTCCCTGGGCTGAATGATAGTTATTAGACCATGGTAC	AAAGTAATTGAAGAATAGAATAGAAGAAGCAATGTAAAGGCTTCTTAGAAAACATTAAACTAGTAGAGATTATTCAGCCTGAAGAATAGAAGGCTGAAGTGCAATATGCAGCGAAATGTTTAACTATAGTGTGAGATGATTTATGTTAACTATAAAGGAGAACCTCCCTGGGCTGAATGATAGTTATTAGACCATGGTAC
chr4:91573596:A:G	TGTTGTATATGATTGTAGAAATAATACTAAAATACTACATTATCAGATTTTCAGCACTTTTCTTCTGAAAATAATGGGCTGTTACTTTTGAGTCAGAGAATCAGTGGTCTGTTTGCATGTGTTGGAGCTGAGAAACTGATATCCCAAAATATGGCATTTTGACATGCTGAACTGAAGAAGCCTTAGGGTGTCTCTGACTA	TGTTGTATATGATTGTAGAAATAATACTAAAATACTACATTATCAGATTTTCAGCACTTTTCTTCTGAAAATAATGGGCTGTTACTTTTGAGTCAGAGAGTCAGTGGTCTGTTTGCATGTGTTGGAGCTGAGAAACTGATATCCCAAAATATGGCATTTTGACATGCTGAACTGAAGAAGCCTTAGGGTGTCTCTGACTA
chr4:91580312:C:A	AACAACCAATGATATGAGAGGGCTTTTTTTTTTTTTTTGAGAACTGCCCTTAATAATGAAGATCTACTCCTAAATTAATGTTACAATGGGACTCGTTGACTCACATCAGTTTTCTAAATTGATTCCAAGGTAAAAATTTCTGGGAGATCATTCTCTTGATTCTGCTACCCTCTGAAGAAAGCAACAAATAATTAGGCAAT	AACAACCAATGATATGAGAGGGCTTTTTTTTTTTTTTTGAGAACTGCCCTTAATAATGAAGATCTACTCCTAAATTAATGTTACAATGGGACTCGTTGAATCACATCAGTTTTCTAAATTGATTCCAAGGTAAAAATTTCTGGGAGATCATTCTCTTGATTCTGCTACCCTCTGAAGAAAGCAACAAATAATTAGGCAAT
chr4:91579344:T:C	ACTCTGTCTCGAAAATAAAAACAACAAACAACAAAAAAACTCTCTATGTAGATCTCCTTTGGTTCTGTTTATATTTTCTGGCTTTTTCCTTTTTATTTATGTATTTATTTGATTCCATCTCCTTGTACACCTGATAATGTTTAATTAAATAATAGGAGTAATTTGAGGCTCTAACATTATTAACTTTCTGCAGAAAGGAT	ACTCTGTCTCGAAAATAAAAACAACAAACAACAAAAAAACTCTCTATGTAGATCTCCTTTGGTTCTGTTTATATTTTCTGGCTTTTTCCTTTTTATTTACGTATTTATTTGATTCCATCTCCTTGTACACCTGATAATGTTTAATTAAATAATAGGAGTAATTTGAGGCTCTAACATTATTAACTTTCTGCAGAAAGGAT
chr4:91577645:G:A	ATAATTATGATTTTTTATTTTTAATAAATATTCTGGTGTTAATCCTACATAGTCTAATATTAGTATTGCTTGTGCTAGTTTCTGTTGGTTAGTATTTGTGCGATATCTATTTTCCATTCTTTTATTTTTGTTTTTCTGCATTTGCTCATTTTTATATGTCTCTAGTGACAGCATATAGTTGGCTTTTATGGTAAAATTCA	ATAATTATGATTTTTTATTTTTAATAAATATTCTGGTGTTAATCCTACATAGTCTAATATTAGTATTGCTTGTGCTAGTTTCTGTTGGTTAGTATTTGTACGATATCTATTTTCCATTCTTTTATTTTTGTTTTTCTGCATTTGCTCATTTTTATATGTCTCTAGTGACAGCATATAGTTGGCTTTTATGGTAAAATTCA
chr4:91576407:T:C	ATTTGTTTCTCATGTCAAATCTAGCAGATTCAATAAAAAATACAATGATTCTCTGTTTATCTGAGTTATATATAATCATAATAAAGTTTTATAATAGGATCCCTCATATCAGCTGCTCTCTTTAAATTATCCTCCTGGTTTGATGAAGTAAAAGATAGATTTTTATTAAAAAATTTCTGTAGCACATTTTGTGGTGTGTT	ATTTGTTTCTCATGTCAAATCTAGCAGATTCAATAAAAAATACAATGATTCTCTGTTTATCTGAGTTATATATAATCATAATAAAGTTTTATAATAGGACCCCTCATATCAGCTGCTCTCTTTAAATTATCCTCCTGGTTTGATGAAGTAAAAGATAGATTTTTATTAAAAAATTTCTGTAGCACATTTTGTGGTGTGTT
chr4:91575397:C:T	ATAAATCCAGACCATATCAGATCCCTTATGTTTTGTTTCTGTTATAGTATAAAATTGAAATCCGATTATGTGAATTCGTTGGGATGCTTTATTTAACAACACTTAATTATTTTTCAAGGGCTAATATTAAGATTTTGTTATCCAATGGAATAACATATACTTTATAATTTTTCATCAGCTGTATTACAAAAAAAGGAATC	ATAAATCCAGACCATATCAGATCCCTTATGTTTTGTTTCTGTTATAGTATAAAATTGAAATCCGATTATGTGAATTCGTTGGGATGCTTTATTTAACAATACTTAATTATTTTTCAAGGGCTAATATTAAGATTTTGTTATCCAATGGAATAACATATACTTTATAATTTTTCATCAGCTGTATTACAAAAAAAGGAATC
chr4:91576657:C:T	TTATTGCATGGTAAAAGAGAACTTTGGGAAGTTTTAAATTATCTTTTCTTTCAGATTGAAACAAAACACTATTTTCTAACCTGTTATCTCTCATTTCCACCTATGAAGGCAACACTTTCTGGCTCTCTTACTCACTGGCTCTTGCTCTCTTTCTCTCTCTTACATTTGGAGTCAAAACTCTGAGAATGAGTAAGATCTTT	TTATTGCATGGTAAAAGAGAACTTTGGGAAGTTTTAAATTATCTTTTCTTTCAGATTGAAACAAAACACTATTTTCTAACCTGTTATCTCTCATTTCCATCTATGAAGGCAACACTTTCTGGCTCTCTTACTCACTGGCTCTTGCTCTCTTTCTCTCTCTTACATTTGGAGTCAAAACTCTGAGAATGAGTAAGATCTTT
chr4:91578439:A:T	CTATATCAGTTTCATCTTAAAACATATTTTAACTAAATAAAAAAATCTGTTTGCAGTTATTTTTATTTTCAATGCTTTCATTTTCTGGCTTTATTCAAAAGAGATTTTGTTTTTTGGAAGCTGATGTGTCTTTTCTCTGGCGTCTTTTAACCTTTTTCTTTGGCTTTTTGTAGTTTGAGCTACCTTTACATAGAATTTTA	CTATATCAGTTTCATCTTAAAACATATTTTAACTAAATAAAAAAATCTGTTTGCAGTTATTTTTATTTTCAATGCTTTCATTTTCTGGCTTTATTCAAATGAGATTTTGTTTTTTGGAAGCTGATGTGTCTTTTCTCTGGCGTCTTTTAACCTTTTTCTTTGGCTTTTTGTAGTTTGAGCTACCTTTACATAGAATTTTA
chr4:91579871:A:C	CCCCTGAAATCATGACGTTTTAGGTCTTTGACTTTTCAGAGTAAACCATACTTATGCATGTAATTCTCTATTACTCCCCTCTAGGAATAACTTAAAAAGATATAGTAACTCAGATTACAGCTGTGCGTGTAAAGAATCAATAAACATTTAAATATATTCACAATGGATGTTTTCTTTATGAAGAATGTAATTTAGTATGG	CCCCTGAAATCATGACGTTTTAGGTCTTTGACTTTTCAGAGTAAACCATACTTATGCATGTAATTCTCTATTACTCCCCTCTAGGAATAACTTAAAAAGCTATAGTAACTCAGATTACAGCTGTGCGTGTAAAGAATCAATAAACATTTAAATATATTCACAATGGATGTTTTCTTTATGAAGAATGTAATTTAGTATGG
chr4:91574525:A:G	AGTGTATTTTATATGTTTGCATATTTGTATATGAGAAACACTGCGCAGTGGTATCATGTGTTACCTAAGAAAGAATAGAGGAGTAGAGGGAAATAGTTGACTTTCCTTCATATATCTGTGCCAATGTTATTTTTTCTTTTGGTTTTGTGCTAGAAATACAAATTGAAAAAAAAATTTTAATGAAACGTAAGTATTGAAGA	AGTGTATTTTATATGTTTGCATATTTGTATATGAGAAACACTGCGCAGTGGTATCATGTGTTACCTAAGAAAGAATAGAGGAGTAGAGGGAAATAGTTGGCTTTCCTTCATATATCTGTGCCAATGTTATTTTTTCTTTTGGTTTTGTGCTAGAAATACAAATTGAAAAAAAAATTTTAATGAAACGTAAGTATTGAAGA
chr4:91575013:A:G	GCATTAGTTAATTTAAATCTTGAAAGGTTGTAGGATCATGTATTTGTCCATTTTCACACTGCTATAAAGAACTACCTGAGACTGGGTAATTTATGAAGAAAAGATATTTAATTGACTCAGTTCCACAGACTTAACAGGAAGCATGACTGGGAGGCCTCAGGAAACTTACAATCATGGTAGAAGGCAAAGAGGAAGCAAGA	GCATTAGTTAATTTAAATCTTGAAAGGTTGTAGGATCATGTATTTGTCCATTTTCACACTGCTATAAAGAACTACCTGAGACTGGGTAATTTATGAAGAGAAGATATTTAATTGACTCAGTTCCACAGACTTAACAGGAAGCATGACTGGGAGGCCTCAGGAAACTTACAATCATGGTAGAAGGCAAAGAGGAAGCAAGA
chr4:91573766:C:T	ACTGAAGAAGCCTTAGGGTGTCTCTGACTATCTTTCCCAAAGGAAAAGATCTAGACCCAATAAGGAGAACAATATTCTTTTTCTTCTCTTCCCTGTTATCTTATTATCTATTGCAAAAAAGAAGACCAAGATGAGATCATACCTCAGTGGACCTTTTTATGAGTATAATAACTTACAAGCATAATGACAAGGACCATTTA	ACTGAAGAAGCCTTAGGGTGTCTCTGACTATCTTTCCCAAAGGAAAAGATCTAGACCCAATAAGGAGAACAATATTCTTTTTCTTCTCTTCCCTGTTATTTTATTATCTATTGCAAAAAAGAAGACCAAGATGAGATCATACCTCAGTGGACCTTTTTATGAGTATAATAACTTACAAGCATAATGACAAGGACCATTTA
chr4:91579958:G:A	TAACTTAAAAAGATATAGTAACTCAGATTACAGCTGTGCGTGTAAAGAATCAATAAACATTTAAATATATTCACAATGGATGTTTTCTTTATGAAGAATGTAATTTAGTATGGGACCATTGAATTTGCTTTTCCAAAGCATTTCACAAACTAAATATCTTAGAATATGTGGTGACATCTGTAGTTATATAGTTTAAGTAA	TAACTTAAAAAGATATAGTAACTCAGATTACAGCTGTGCGTGTAAAGAATCAATAAACATTTAAATATATTCACAATGGATGTTTTCTTTATGAAGAATATAATTTAGTATGGGACCATTGAATTTGCTTTTCCAAAGCATTTCACAAACTAAATATCTTAGAATATGTGGTGACATCTGTAGTTATATAGTTTAAGTAA
chr4:91579119:T:C	CCAGGAGGGTGGATTGCTTGAGGCCAGAAGTTCAAGACCAACCTTGCCAACATGGCAAACCCCATCTCTACTAAAATTACAAAAGTTAGCTGGGCATGGTGGTGCATACTTGTAATCTCAGCTATGTCAGGAGACTGAGGCATGAGAATTGCTTGAACCCAGGAGGCGGAGGTTGCAATGAGCTGAGGTCATACCACGGC	CCAGGAGGGTGGATTGCTTGAGGCCAGAAGTTCAAGACCAACCTTGCCAACATGGCAAACCCCATCTCTACTAAAATTACAAAAGTTAGCTGGGCATGGCGGTGCATACTTGTAATCTCAGCTATGTCAGGAGACTGAGGCATGAGAATTGCTTGAACCCAGGAGGCGGAGGTTGCAATGAGCTGAGGTCATACCACGGC
chr4:91575934:A:G	CCCTCTCTCAGTTTCTTGGGCTATATTATTTATATCTCTGTAAGTGAAAGAATAACACACAACTTAAACTTCTTTGGAGGCCTATTGCCCCACAGTAGTATAAGTATAAGAATGAGTGTGATGTTTTTGCCAGAAAAGAAGTATAGAAGAGATGCTGGCTATATAATAAATTTTTATTTTATAGGTGGGGTTAGAAAGGA	CCCTCTCTCAGTTTCTTGGGCTATATTATTTATATCTCTGTAAGTGAAAGAATAACACACAACTTAAACTTCTTTGGAGGCCTATTGCCCCACAGTAGTGTAAGTATAAGAATGAGTGTGATGTTTTTGCCAGAAAAGAAGTATAGAAGAGATGCTGGCTATATAATAAATTTTTATTTTATAGGTGGGGTTAGAAAGGA
chr4:91575714:G:A	ACATATTTTTGAATAAATGTTAAACATACATTTTAAATTAACCCATTTTCCATTCTAAATGTACATTGCTCATTTCTCTCTTCTGTTACATAGCATTGCGATTTTTTAAAAATCTGCTCATATCTTCTCTTTCATAGAAGCTAGCTTCCATGACAAAGTTTTCCCATTCATTTATTCATTCATTCAAAACCACTTATTTA	ACATATTTTTGAATAAATGTTAAACATACATTTTAAATTAACCCATTTTCCATTCTAAATGTACATTGCTCATTTCTCTCTTCTGTTACATAGCATTGCAATTTTTTAAAAATCTGCTCATATCTTCTCTTTCATAGAAGCTAGCTTCCATGACAAAGTTTTCCCATTCATTTATTCATTCATTCAAAACCACTTATTTA
chr4:91574795:A:G	TTAATACAACAGGGTGTACATTCGTAAGTGTGAATAACATTTTGAAATATCTTATTTTTTAACATAATTTTTATATTTCCAGTAAATTCAGCCACCACCATACCTATTTCCTATTTTATATAACTTGAGGCACCTTGATGCTTCATTTTTCACAAATTGTTTCCTTATTGAGTGATATGCTTTTATATTTATTTAAAACT	TTAATACAACAGGGTGTACATTCGTAAGTGTGAATAACATTTTGAAATATCTTATTTTTTAACATAATTTTTATATTTCCAGTAAATTCAGCCACCACCGTACCTATTTCCTATTTTATATAACTTGAGGCACCTTGATGCTTCATTTTTCACAAATTGTTTCCTTATTGAGTGATATGCTTTTATATTTATTTAAAACT
chr4:91573388:G:A	TTTTTTCCTGTAGCAATTTAATTTATAAGTAAATTTTAAAATTGTAGGTGTATAAACAAATTTACTTCCTAAATATTTAAATGTAATAAAAACACTTAGGAATATAATTTTTGTATTTCAGGATGATTAAACATGCAGTAAAATAATGAAGTCACATGTTGCTACTGGAATCAAAAGTTCCTAGTTTTTGTGATGTCTTT	TTTTTTCCTGTAGCAATTTAATTTATAAGTAAATTTTAAAATTGTAGGTGTATAAACAAATTTACTTCCTAAATATTTAAATGTAATAAAAACACTTAGAAATATAATTTTTGTATTTCAGGATGATTAAACATGCAGTAAAATAATGAAGTCACATGTTGCTACTGGAATCAAAAGTTCCTAGTTTTTGTGATGTCTTT
chr4:91571777:C:G	AAGAAAGGGAGATAATCAGTGAATGAAAGGGAATACCATATCAGGTCCAACCTCTTCAACAGCTAATATCTACTCTTTAATATGTTACCCCACTTTACACTCAGCATGCTTATAAATAGTGCTTCTTGGTATCAATTTTGCCTTTCCCTAAATACCTACATATTTTTTACACCATCATTTTACTGAATACCAATAATTAA	AAGAAAGGGAGATAATCAGTGAATGAAAGGGAATACCATATCAGGTCCAACCTCTTCAACAGCTAATATCTACTCTTTAATATGTTACCCCACTTTACAGTCAGCATGCTTATAAATAGTGCTTCTTGGTATCAATTTTGCCTTTCCCTAAATACCTACATATTTTTTACACCATCATTTTACTGAATACCAATAATTAA
chr8:26770965:G:A	GCAGATGAGGTAGAATTGCTGATGCGTGTTTAATGTCAATTTGTTGTCACTGGTCATGAATTTAATTTGAAGTCAGTCAGTCCTTTGGTCCATTCTTAGGCACAAGTGCAGGAAAGGTGGAGGTTTGGGTTTTAACAGGATGGTGGTTTTGCTCAGGGAGAAGAATGAGCGGAGTTGTTGTGTTAGCAAGTTTGGCTTCA	GCAGATGAGGTAGAATTGCTGATGCGTGTTTAATGTCAATTTGTTGTCACTGGTCATGAATTTAATTTGAAGTCAGTCAGTCCTTTGGTCCATTCTTAGACACAAGTGCAGGAAAGGTGGAGGTTTGGGTTTTAACAGGATGGTGGTTTTGCTCAGGGAGAAGAATGAGCGGAGTTGTTGTGTTAGCAAGTTTGGCTTCA
chr8:23890132:C:CT	CATGTTCCCACCCTTTTATTGAGGTTATAATTACAAAGTTCAGGGAAGGATGAAAAGGATAAAAGAATGTTTATGATCCTTCTCTTCATCCCCTCACCCTTTTTTTTTGGTTTGTTTGTTTTTTAAAAGAAGGCAGTATCAAACCATTGATAGAATGGGATTAAGAAGATTGGTGAGTGCCTTTTTTCTCTTTTAGATC	CATGTTCCCACCCTTTTATTGAGGTTATAATTACAAAGTTCAGGGAAGGATGAAAAGGATAAAAGAATGTTTATGATCCTTCTCTTCATCCCCTCACCCTTTTTTTTTTGGTTTGTTTGTTTTTTAAAAGAAGGCAGTATCAAACCATTGATAGAATGGGATTAAGAAGATTGGTGAGTGCCTTTTTTCTCTTTTAGATC
chr8:26721888:A:C	GTCACTTGCTCCGAGTCCGACTTGTCGGTCTTGAGGCCAGACTTGAGGCCCCGGCTCTCCCTCTTGGCCACCACGTAGACGCGGCAGTACATGACCAGGATGATGGCCAGAGGCAGGTAGAAGGAGCCCAGCGCTGAGAAGAGCACGTAGCCCGGCTCCTCGTTGATCTGGCAGATGGTCTCGTCCTCGGGGGCCGGCTG	GTCACTTGCTCCGAGTCCGACTTGTCGGTCTTGAGGCCAGACTTGAGGCCCCGGCTCTCCCTCTTGGCCACCACGTAGACGCGGCAGTACATGACCAGGCTGATGGCCAGAGGCAGGTAGAAGGAGCCCAGCGCTGAGAAGAGCACGTAGCCCGGCTCCTCGTTGATCTGGCAGATGGTCTCGTCCTCGGGGGCCGGCTG
chr8:23864893:C:T	TTACAAATTACTGCTTTATGTTCCTAGCATGGAGTCTTGCATTTAGTGGATAACCAATATACATCTGTTGAATCCAATTAGTAATACTGAAGGCTCTTTCCCGTCTACCCGAGAGATGGTAATAGACTCCCAAGGTGAAATACGCTGTAAAGTTCTCTTCGAAAGCTGGAGAAGCACTGACTTCTTGTCCTTTTTTTTAC	TTACAAATTACTGCTTTATGTTCCTAGCATGGAGTCTTGCATTTAGTGGATAACCAATATACATCTGTTGAATCCAATTAGTAATACTGAAGGCTCTTTTCCGTCTACCCGAGAGATGGTAATAGACTCCCAAGGTGAAATACGCTGTAAAGTTCTCTTCGAAAGCTGGAGAAGCACTGACTTCTTGTCCTTTTTTTTAC
chr8:23894701:A:T	CCTGTTTTTATTTTTTTGAGGACAATTCGTACTGTTTTGCATAATACTGTACTAATTTACATTTCCACCAACGGTGTACAAGGGTTCCCTTTTCTCCACATCCTCACCAACACTTGTTATGGTTCATCTTTTTAATAATAGCCATTTCAACAGATGTGAGGTGGCATCTCACTGTGATTTTAATTTGCATTTTCCTAATA	CCTGTTTTTATTTTTTTGAGGACAATTCGTACTGTTTTGCATAATACTGTACTAATTTACATTTCCACCAACGGTGTACAAGGGTTCCCTTTTCTCCACTTCCTCACCAACACTTGTTATGGTTCATCTTTTTAATAATAGCCATTTCAACAGATGTGAGGTGGCATCTCACTGTGATTTTAATTTGCATTTTCCTAATA
chr8:23895916:G:T	AATGGCTTGCTGTTGCCCAGCACTGCAAGAGAGTATCATGCTGCGTATCACTAGCCTGGGAAAAGATCAAAAATCAAAGTATGATTTCTACATGCTTTTGCACTATCATAAAGTCAAAAAATAAAAATCAATGTAAGTCAGGGACCATGTGTACATGGTGTGAGGTAAGGTTCTAATTGCATTCTTCATGTTACTGTTCA	AATGGCTTGCTGTTGCCCAGCACTGCAAGAGAGTATCATGCTGCGTATCACTAGCCTGGGAAAAGATCAAAAATCAAAGTATGATTTCTACATGCTTTTTCACTATCATAAAGTCAAAAAATAAAAATCAATGTAAGTCAGGGACCATGTGTACATGGTGTGAGGTAAGGTTCTAATTGCATTCTTCATGTTACTGTTCA
chr8:23866216:C:T	TTTTTAATGGGCAGGGTCAAAGTGAGGGCAGGATTAAGGAAGTGTAAGCCACTGAGGATTCTTCCCAGGTGGTTCTCTCTCAGGTACGGCCCTATTTGCCCGCCCCTCTCCCCCTTCCTAGTTTAGCCTCTCACCTAGGCTGTTGCAAGAGGTTCTTAACTATTTTTCTCTCTGTGTGAGAGACGGGAGATTGCGAGAGA	TTTTTAATGGGCAGGGTCAAAGTGAGGGCAGGATTAAGGAAGTGTAAGCCACTGAGGATTCTTCCCAGGTGGTTCTCTCTCAGGTACGGCCCTATTTGCTCGCCCCTCTCCCCCTTCCTAGTTTAGCCTCTCACCTAGGCTGTTGCAAGAGGTTCTTAACTATTTTTCTCTCTGTGTGAGAGACGGGAGATTGCGAGAGA
chr8:23893908:C:T	ACGTATATTGGGGCTAGGTGTGGTGGCTCACGCCTGTAATCCCAGAACTTTGGGAGGCCAAGGTGGGTGGATCACCTGAGGTCAGGGGTTCAAGATCAGCCTGGCCAACATGGTGAAAACCCATCTCTACTTAAAAATAAAAAATTAGCCAGGCGTGGTGGCGGGCGCCTGTAATCTCAGCTACTCAGGAGGCTGAGGCA	ACGTATATTGGGGCTAGGTGTGGTGGCTCACGCCTGTAATCCCAGAACTTTGGGAGGCCAAGGTGGGTGGATCACCTGAGGTCAGGGGTTCAAGATCAGTCTGGCCAACATGGTGAAAACCCATCTCTACTTAAAAATAAAAAATTAGCCAGGCGTGGTGGCGGGCGCCTGTAATCTCAGCTACTCAGGAGGCTGAGGCA
chr8:23870861:G:T	ATTTTATTAGTTGAGCAGATGTGAATATGATGGTGACACTGAGATACGGTAGGACTGATCGGATGCAAATGAGCTTGAACAGGATGACAATTTCAGGCTGCAGACGGTAGAATATAAATTTGGAGCAATTGGCATAATTCTGCAAAATTGAGCACAGTATTTCTTGCAATATGCTATGTCATTATTCTACAAATTTTGTT	ATTTTATTAGTTGAGCAGATGTGAATATGATGGTGACACTGAGATACGGTAGGACTGATCGGATGCAAATGAGCTTGAACAGGATGACAATTTCAGGCTTCAGACGGTAGAATATAAATTTGGAGCAATTGGCATAATTCTGCAAAATTGAGCACAGTATTTCTTGCAATATGCTATGTCATTATTCTACAAATTTTGTT
chr8:23865024:C:T	AAGGTGAAATACGCTGTAAAGTTCTCTTCGAAAGCTGGAGAAGCACTGACTTCTTGTCCTTTTTTTTACCTGGCCTGATTTTCATCTTTTTCTTCATCTCAACAGTTGTCATATGGAACTTGCCATTTTGTGTGAGGCTCAGGTTAGAGTCTGGGATGACAGCGTCCTGTGCTTATGATGCGATAGTGAATGGCCATGAT	AAGGTGAAATACGCTGTAAAGTTCTCTTCGAAAGCTGGAGAAGCACTGACTTCTTGTCCTTTTTTTTACCTGGCCTGATTTTCATCTTTTTCTTCATCTTAACAGTTGTCATATGGAACTTGCCATTTTGTGTGAGGCTCAGGTTAGAGTCTGGGATGACAGCGTCCTGTGCTTATGATGCGATAGTGAATGGCCATGAT
chr8:23873225:G:A	ATATTTTTCTTTTCTTGAATCCCTCACTATTTCTGTGACTATTGTGATGTATGCAACTTCTGTAGTCATATTGCAATGATGAGAAACAAACCTAAGGAGGAAAGAAAACAGATTAAGGATGCAATGCTGCAAGATGGAAAAATCCTGCATCCCTAGTCATGTTTTTGAGCTACTGAGTTAATAAATTCCAAAGCTGAACT	ATATTTTTCTTTTCTTGAATCCCTCACTATTTCTGTGACTATTGTGATGTATGCAACTTCTGTAGTCATATTGCAATGATGAGAAACAAACCTAAGGAGAAAAGAAAACAGATTAAGGATGCAATGCTGCAAGATGGAAAAATCCTGCATCCCTAGTCATGTTTTTGAGCTACTGAGTTAATAAATTCCAAAGCTGAACT
chr8:23887699:A:G	AATAAACATTCACTGCAGAAGCAGGAAACACTAGAATGTTCCATGAGGGAGGACAGAGTGAAGTGAGTTATATTCTGCTGAAGATGCAAGTGAGATGAGAACAGAGAGGAGTCCATTGGACCTGGAAACAGGAGGTCACTGACAAAAGAAGGTGAATGAGAAGTGAGGATGAAGAGGGAGCTAGCAGAGACAACTGTTAA	AATAAACATTCACTGCAGAAGCAGGAAACACTAGAATGTTCCATGAGGGAGGACAGAGTGAAGTGAGTTATATTCTGCTGAAGATGCAAGTGAGATGAGGACAGAGAGGAGTCCATTGGACCTGGAAACAGGAGGTCACTGACAAAAGAAGGTGAATGAGAAGTGAGGATGAAGAGGGAGCTAGCAGAGACAACTGTTAA
chr8:23869818:C:T	AATTGTAGAATTGTGAAGTCTGAGATTGCAGGGCACCCATCACCTGAGAAGTGTACATTATGCCCAATAAGCAACTGTTTATCCCTTAACCCCATTCCACACTCCCCCCTTCTGAGTCTATAATGTCCATTACACCACTCTGTATGCCTTTGCAAACCTATATCTTAGCTCCCACTTATAAGTAAGACTGTATGGTATTT	AATTGTAGAATTGTGAAGTCTGAGATTGCAGGGCACCCATCACCTGAGAAGTGTACATTATGCCCAATAAGCAACTGTTTATCCCTTAACCCCATTCCATACTCCCCCCTTCTGAGTCTATAATGTCCATTACACCACTCTGTATGCCTTTGCAAACCTATATCTTAGCTCCCACTTATAAGTAAGACTGTATGGTATTT
chr8:23877125:G:A	AACTGAGTGTTTGTGACTCAAACTCATGATAGATCTTTCTATTGTAAAGTGTCTAGTGGAGTTATGGGAGGGAAGAGCTAACTAAATTTTTATTCAATGGTAAAGGAAAAACTAGTATCACTGAATACCTTCAAAGGCACAGTGGGAGATATAGTAACTTTATGATTCTCTTCATGAGTCTACTCTCCTCAAAGAATCAT	AACTGAGTGTTTGTGACTCAAACTCATGATAGATCTTTCTATTGTAAAGTGTCTAGTGGAGTTATGGGAGGGAAGAGCTAACTAAATTTTTATTCAATGATAAAGGAAAAACTAGTATCACTGAATACCTTCAAAGGCACAGTGGGAGATATAGTAACTTTATGATTCTCTTCATGAGTCTACTCTCCTCAAAGAATCAT
chr8:23873609:C:A	TATTAGGATATGAATATCAGCAACCTTTTTTTGTTTTCACTATGCTGAATTTCTAATGCATGCATTACTATTAGATGTGGTCTAATTATTTGGCCTTTACAATTCTCATGAGTACAGAAATCTCTAGTAGACAAACATGGTGATAAAGTTTTCTGCTGACCTCAAAGTCTTCCATGCAGTGCTTTAGGCTGCTAACTACA	TATTAGGATATGAATATCAGCAACCTTTTTTTGTTTTCACTATGCTGAATTTCTAATGCATGCATTACTATTAGATGTGGTCTAATTATTTGGCCTTTAAAATTCTCATGAGTACAGAAATCTCTAGTAGACAAACATGGTGATAAAGTTTTCTGCTGACCTCAAAGTCTTCCATGCAGTGCTTTAGGCTGCTAACTACA
chr8:23874555:C:T	TAATAATACACATGCATAGCCAGTCAAGATATGGTCTGAATCCCTGGGGTCATGTGATGCTCTTTGCCCCACATGGACACATAGCATTGCACTTGTTATCCCTAAACTTCTACCAGCTGTGCTTATTGACCTTGTTGCATATCAACTTGTTATGGACACCCATGCCAGAAACTGTGGAGATGGGTGCAAGATACTGAACA	TAATAATACACATGCATAGCCAGTCAAGATATGGTCTGAATCCCTGGGGTCATGTGATGCTCTTTGCCCCACATGGACACATAGCATTGCACTTGTTATTCCTAAACTTCTACCAGCTGTGCTTATTGACCTTGTTGCATATCAACTTGTTATGGACACCCATGCCAGAAACTGTGGAGATGGGTGCAAGATACTGAACA
chr8:23881945:T:A	AATAAAAGAACTAAGTAGACCTATAAAAAGCAAAAGTTTGAGTTAATAATTAAAAACACTTCTAGCAAAGAGAAGCTCAGAGCCAGATGTCTTCACTTGTGAATTCTAACAAATGTTTAAAGAACTAATACCAATTCTTTACAAACCCTTCCAAAAAATAAGAGGAGATAACATTTCCCAACTCATGCCATGAATCCAGC	AATAAAAGAACTAAGTAGACCTATAAAAAGCAAAAGTTTGAGTTAATAATTAAAAACACTTCTAGCAAAGAGAAGCTCAGAGCCAGATGTCTTCACTTGAGAATTCTAACAAATGTTTAAAGAACTAATACCAATTCTTTACAAACCCTTCCAAAAAATAAGAGGAGATAACATTTCCCAACTCATGCCATGAATCCAGC
chr8:23877843:G:A	CAGTAAAATAGGGTCTGTAAAATTCTAACAATGAGTTCATTTCTTTCCTCCTTCATACTCTGTTCAGCAGTGTGGTCACCAAACATTGACAGCCATGCAGAAAATGGAAAGATTTATTGTTTTTGGATCTTGGTTAAAAGCGTTGTTCTCAGAGTATGGTAGCTATTTGACCCAGAACTTAGCTCTGTGTGTGTGTGTGT	CAGTAAAATAGGGTCTGTAAAATTCTAACAATGAGTTCATTTCTTTCCTCCTTCATACTCTGTTCAGCAGTGTGGTCACCAAACATTGACAGCCATGCAAAAAATGGAAAGATTTATTGTTTTTGGATCTTGGTTAAAAGCGTTGTTCTCAGAGTATGGTAGCTATTTGACCCAGAACTTAGCTCTGTGTGTGTGTGTGT
chr8:23913408:G:T	TTGAGTATCCCATGTAATTTTTATTGTTGTACTTTTCCTATTATTTCTAAGATAATCTCTCTAGCTTTTCTTTTAACCCATAAATACAATTTCTGCCATGATTAATTAGCTTTTAATTGTCCTGATTATACTTTTGAAATAAAGCGTTCTTAGTTTTTGTTAAATTTCCAAATAAGTTTGTTGATCTCACAATCTTTCAA	TTGAGTATCCCATGTAATTTTTATTGTTGTACTTTTCCTATTATTTCTAAGATAATCTCTCTAGCTTTTCTTTTAACCCATAAATACAATTTCTGCCATTATTAATTAGCTTTTAATTGTCCTGATTATACTTTTGAAATAAAGCGTTCTTAGTTTTTGTTAAATTTCCAAATAAGTTTGTTGATCTCACAATCTTTCAA
chr8:23880082:T:C	TTAAGGAATAGTGAAACAAAAAAGACATAGAAAAACAAAACAGCAAACGTAAGTCTTTATCAGTAATTATGTAAATCGATTAAACACATCAGTCAAAAATAGATTCTCAGAATGAATTTAATAACATCATGATCCAACTATATACTGTCTACAAGCAATACACTTAAGAGTCAAAGATACAGCTTAGAAAAAGACATAAA	TTAAGGAATAGTGAAACAAAAAAGACATAGAAAAACAAAACAGCAAACGTAAGTCTTTATCAGTAATTATGTAAATCGATTAAACACATCAGTCAAAAACAGATTCTCAGAATGAATTTAATAACATCATGATCCAACTATATACTGTCTACAAGCAATACACTTAAGAGTCAAAGATACAGCTTAGAAAAAGACATAAA
chr8:23881696:A:C	GAATAGAAAAGCAATACAGAAAAATCAACAAAATTAAAAGTTGGTTCTTTGTAAAGATTAACAAAATTGACAAACCTTTAGACTGAAGAAAAAATTTTTATTAAATCAGAAATTGAAAGAGAAGACATCATTGATCTTGCAAAAATGAAAAGAATTATAAAGGAATACTGTGAACTGTATGCCAATAAATTTAGATGAAA	GAATAGAAAAGCAATACAGAAAAATCAACAAAATTAAAAGTTGGTTCTTTGTAAAGATTAACAAAATTGACAAACCTTTAGACTGAAGAAAAAATTTTTCTTAAATCAGAAATTGAAAGAGAAGACATCATTGATCTTGCAAAAATGAAAAGAATTATAAAGGAATACTGTGAACTGTATGCCAATAAATTTAGATGAAA
chr8:23913129:C:G	AGGGTTGATAGCTCCAGCATCTTCTGCCATGTGTAAGAAGACAGCACATGTGCCTGTCGTTTTTGAAATTGAGGTGATAGTTTCCCTGCAACCTCAGGTCTCTAATGGGTTCAAGAAAAGTCATTGCTTTTCATTGAGTGCAACATGTTCTTATTGTAAAGACAGCAATGGTGACTTCTAAGGGCTCTATTTGTTGATGT	AGGGTTGATAGCTCCAGCATCTTCTGCCATGTGTAAGAAGACAGCACATGTGCCTGTCGTTTTTGAAATTGAGGTGATAGTTTCCCTGCAACCTCAGGTGTCTAATGGGTTCAAGAAAAGTCATTGCTTTTCATTGAGTGCAACATGTTCTTATTGTAAAGACAGCAATGGTGACTTCTAAGGGCTCTATTTGTTGATGT
chr8:23872204:C:T	TGGATTATGCAACTTGCCCAAAGTGAGTGATTAGTAAAGCCAGGAATTAAGCCTAGATCTATCTAATTCTTAAGCTAAAGTTCTCTCAACCATCACAAACGGCCTATCAAGTGCCCTGTGTTTAACAAGAATTCATTTTCCAAAGCTTACATTGGATCCCTACAGGGCTGTGTCTGAAAACCCACTGTTATGTTCAGTGT	TGGATTATGCAACTTGCCCAAAGTGAGTGATTAGTAAAGCCAGGAATTAAGCCTAGATCTATCTAATTCTTAAGCTAAAGTTCTCTCAACCATCACAAATGGCCTATCAAGTGCCCTGTGTTTAACAAGAATTCATTTTCCAAAGCTTACATTGGATCCCTACAGGGCTGTGTCTGAAAACCCACTGTTATGTTCAGTGT
chr8:23907988:C:T	GAATAGAACTTGAAAGGGGATGTGAAATATCTCTTCAAGGAGAACTACAAACCACTGCTCAAGGAAATAAGAGAGGACACAAACAAATGGAAAAACATTCCATGCTCACAGGTAGGAAGAATCAATATCGTGAGAATGGCCATACTGCCCAAAGTAATTTATAGATTCAATGCTATTCCCATCAAATTACCATTGACATT	GAATAGAACTTGAAAGGGGATGTGAAATATCTCTTCAAGGAGAACTACAAACCACTGCTCAAGGAAATAAGAGAGGACACAAACAAATGGAAAAACATTTCATGCTCACAGGTAGGAAGAATCAATATCGTGAGAATGGCCATACTGCCCAAAGTAATTTATAGATTCAATGCTATTCCCATCAAATTACCATTGACATT
chr8:23871822:C:T	TTATCTCCTCTCTGATGGAATCATCCTAGAGGCTGTGCAGGCATTTCACTTTTCCTTCACTATTTCATGGCACTTCCCAAAAGATAATTCTCATTGATACATGGAGATCATTCCTCAGTCAACAGTGTCTCCATATAGTCAGCAATATATAAAGAAACTTTCTGTATGATTACTAATCTGGCATTAAGACTCCTCCTGCC	TTATCTCCTCTCTGATGGAATCATCCTAGAGGCTGTGCAGGCATTTCACTTTTCCTTCACTATTTCATGGCACTTCCCAAAAGATAATTCTCATTGATATATGGAGATCATTCCTCAGTCAACAGTGTCTCCATATAGTCAGCAATATATAAAGAAACTTTCTGTATGATTACTAATCTGGCATTAAGACTCCTCCTGCC
chr8:23871718:G:A	TTAACTCTCGTGTTCCAGCTTGTATTGCTCTTAATTAACGTGTGAGTGATCCACTTAGTGACCTCACGCCATAGTTGTTGCCTGCCACTGCATATGGGGGTGGCTTATCTCCTCTCTGATGGAATCATCCTAGAGGCTGTGCAGGCATTTCACTTTTCCTTCACTATTTCATGGCACTTCCCAAAAGATAATTCTCATTG	TTAACTCTCGTGTTCCAGCTTGTATTGCTCTTAATTAACGTGTGAGTGATCCACTTAGTGACCTCACGCCATAGTTGTTGCCTGCCACTGCATATGGGGATGGCTTATCTCCTCTCTGATGGAATCATCCTAGAGGCTGTGCAGGCATTTCACTTTTCCTTCACTATTTCATGGCACTTCCCAAAAGATAATTCTCATTG
chr8:23899671:G:GA	TTTGTTATATTTCCTTTCATGAAAGATTAAGATAATATTTCTTGATTAAAATGATAATCTGTTTTATAATACTACTTTTTGGTTAGTGACGGACTTTGGAAAAAATGAACAGTATTATATATATACTAATATATGCACTACTGTGTATATATTATACTAATAAGGTTTGAGAATATGCAAACACTTTCACACTAATCTT	TTTGTTATATTTCCTTTCATGAAAGATTAAGATAATATTTCTTGATTAAAATGATAATCTGTTTTATAATACTACTTTTTGGTTAGTGACGGACTTTGGAAAAAAATGAACAGTATTATATATATACTAATATATGCACTACTGTGTATATATTATACTAATAAGGTTTGAGAATATGCAAACACTTTCACACTAATCTT
chr8:23871492:CAG:C	CCCCAACTCAAGTGAATCTTCCACCTCAGCCGCTGGAATAGGTGAGACTACAGGTGCAAGCCAGCACACTGGCTTTATTTATTTATTTTTGTTGCAGACAGGGGGTTTTATCATGTTGCCCATGGTTTTGAACTCCTGGGCGCAAGTGATCCACCCACCTCAGCCTCCCGAAGTGTTGGGATTACAGGCATGAGCCATTG	CCCCAACTCAAGTGAATCTTCCACCTCAGCCGCTGGAATAGGTGAGACTACAGGTGCAAGCCAGCACACTGGCTTTATTTATTTATTTTTGTTGCAGACGGGGTTTTATCATGTTGCCCATGGTTTTGAACTCCTGGGCGCAAGTGATCCACCCACCTCAGCCTCCCGAAGTGTTGGGATTACAGGCATGAGCCATTG
chr8:23870935:CTA:C	TGAACAGGATGACAATTTCAGGCTGCAGACGGTAGAATATAAATTTGGAGCAATTGGCATAATTCTGCAAAATTGAGCACAGTATTTCTTGCAATATGCTATGTCATTATTCTACAAATTTTGTTTCTATGGCTTTGTCCCTTTGCATGGTAATGCTATTCCGTCTCACTCTTTTAGATAACAGCAATTTGTTACACAGC	TGAACAGGATGACAATTTCAGGCTGCAGACGGTAGAATATAAATTTGGAGCAATTGGCATAATTCTGCAAAATTGAGCACAGTATTTCTTGCAATATGCTGTCATTATTCTACAAATTTTGTTTCTATGGCTTTGTCCCTTTGCATGGTAATGCTATTCCGTCTCACTCTTTTAGATAACAGCAATTTGTTACACAGC
chr8:23874877:G:C	TCTGCTTCCTCATACGTGATTTACAATCAGTTGTCAAGTGATAATTTGATGAGATTAAATTATGTTTTTAGAGAAATAAGTCTGCTTTGCCACACTTGAGAAATTTTATGTCACACCAATGTTACGGATATCTCACATCATAGTCAAACCTTTATGTACTGGATTTTTATTATTTATTGACAAAGCCTCTGTGGGTCCTT	TCTGCTTCCTCATACGTGATTTACAATCAGTTGTCAAGTGATAATTTGATGAGATTAAATTATGTTTTTAGAGAAATAAGTCTGCTTTGCCACACTTGACAAATTTTATGTCACACCAATGTTACGGATATCTCACATCATAGTCAAACCTTTATGTACTGGATTTTTATTATTTATTGACAAAGCCTCTGTGGGTCCTT
chr8:23879154:T:C	TCTGAGAGACCTGTGGGACACCATAAATATACACATAATGGAAATTTCAGGAGGATAAGAAAAAGAAAAGGCAGGAAAAAGTGAAGTAATGCCTCCCAATTTTTAAAATTTGATGAAAAATGTTAATCTAAATATTTGAAAATTTCAATAAACTCCACTTAGAATAAACTGAAAGGTATCCACACATAGACATATAATAG	TCTGAGAGACCTGTGGGACACCATAAATATACACATAATGGAAATTTCAGGAGGATAAGAAAAAGAAAAGGCAGGAAAAAGTGAAGTAATGCCTCCCAACTTTTAAAATTTGATGAAAAATGTTAATCTAAATATTTGAAAATTTCAATAAACTCCACTTAGAATAAACTGAAAGGTATCCACACATAGACATATAATAG
chr8:23911492:T:A	AATTTTGATAAATATCTTTATGTTTGTGAAAAATATTCGTCTATAGTTTTTGGATTGTCTGTTAACTTGATTAAATTGTCTGTTTTTATTTGACTTTTTTAAAAAAAATTAGGGTAATGCCTCATAAAATGCGTCAGGGAGTGTTTTCTTCTCTACTATTTTCTAAGAGACTTTATGTAGGAATATATTGATATTAAATT	AATTTTGATAAATATCTTTATGTTTGTGAAAAATATTCGTCTATAGTTTTTGGATTGTCTGTTAACTTGATTAAATTGTCTGTTTTTATTTGACTTTTTAAAAAAAAATTAGGGTAATGCCTCATAAAATGCGTCAGGGAGTGTTTTCTTCTCTACTATTTTCTAAGAGACTTTATGTAGGAATATATTGATATTAAATT
chr8:23883016:T:C	CAGCATAATGCTATCAAAATCTCACTTTTCCCCAGACATTGATAAGCTGATCCAAAAATTTATGTGGTAATACAATGCGCCTAGAATAGTCAAAACAATTTTGAAAAAGAAAAGTTGGAGAACTCACACTCTGATGTTTTAAAACATACTGCAGTTGGCCTTCTTCTACCATTGGATTCTGCATATGCAGATTCAGTCAA	CAGCATAATGCTATCAAAATCTCACTTTTCCCCAGACATTGATAAGCTGATCCAAAAATTTATGTGGTAATACAATGCGCCTAGAATAGTCAAAACAATCTTGAAAAAGAAAAGTTGGAGAACTCACACTCTGATGTTTTAAAACATACTGCAGTTGGCCTTCTTCTACCATTGGATTCTGCATATGCAGATTCAGTCAA
chr8:23884505:A:G	TAGAAATAGCCAGATTGTAATGGGTGGTGAGCATTGGAGACAATATATGAATTTGAAGGTGAAAGGAAATAAACTTCAAAACTGTCAGAGGGACAAAATATTCCCTGAAGAACTTAGAAACACAAACTGTGTTTAAGCAAAATAAAAGGAAGAAATGAAAAATAAGAATACAGATACCGGTTACAGCCTGTTTGGAGGCT	TAGAAATAGCCAGATTGTAATGGGTGGTGAGCATTGGAGACAATATATGAATTTGAAGGTGAAAGGAAATAAACTTCAAAACTGTCAGAGGGACAAAATGTTCCCTGAAGAACTTAGAAACACAAACTGTGTTTAAGCAAAATAAAAGGAAGAAATGAAAAATAAGAATACAGATACCGGTTACAGCCTGTTTGGAGGCT
chr8:23887364:G:A	ATGATTAAGGGCATGGGATTCAACTCAGCTCTATTGTTCATTAGCTGAGTGAGCCTGGACTAGTCAAGGATTCTGTGGTTCTGTTTCATTATTGCTAAAGTATGGCTAATAATAGTACCTACCTCATAAAATTATTATGATTATTAAATGAATTATTCCCAGAACGTTTAGAACAGTGCCTTGGACATAGTCAGCACTCT	ATGATTAAGGGCATGGGATTCAACTCAGCTCTATTGTTCATTAGCTGAGTGAGCCTGGACTAGTCAAGGATTCTGTGGTTCTGTTTCATTATTGCTAAAATATGGCTAATAATAGTACCTACCTCATAAAATTATTATGATTATTAAATGAATTATTCCCAGAACGTTTAGAACAGTGCCTTGGACATAGTCAGCACTCT
chr8:23911189:G:T	GTGAGAGTGAACATCCCTCTTTTTTGTAAAGTCTTAGAACAAAAATCATTTTTTTATGTTGCAGATTTTTTGCATGTATCTTTGATTAAGGTGAACAAGGTCGTTTCTGCTGCTGTTATTCTGAGAGTTTAACCATGATTACATGTTAATTTCTGTTTCATGCCTTTTCTGCTATTTTAAAATGGTTATACATGTTTTTA	GTGAGAGTGAACATCCCTCTTTTTTGTAAAGTCTTAGAACAAAAATCATTTTTTTATGTTGCAGATTTTTTGCATGTATCTTTGATTAAGGTGAACAAGTTCGTTTCTGCTGCTGTTATTCTGAGAGTTTAACCATGATTACATGTTAATTTCTGTTTCATGCCTTTTCTGCTATTTTAAAATGGTTATACATGTTTTTA
chr8:23914780:A:G	TGGCACACATGTACTTGTGCCTCAGACAATGAAGCCACCACTGCTGTGGAATAACACTGCTCCAGGCTTTTTTTTTTTTTTTTTTTTTGAGACACTCTCATTGTGTTGCCCAGGCTTGAGTGCAGTGGCATCATCTCAGATCACTGCAACTTCCGCGTCCCAGGTTCAAGTGATTCTCCTGCCTCAGCCTCCTGAGTAGC	TGGCACACATGTACTTGTGCCTCAGACAATGAAGCCACCACTGCTGTGGAATAACACTGCTCCAGGCTTTTTTTTTTTTTTTTTTTTTGAGACACTCTCGTTGTGTTGCCCAGGCTTGAGTGCAGTGGCATCATCTCAGATCACTGCAACTTCCGCGTCCCAGGTTCAAGTGATTCTCCTGCCTCAGCCTCCTGAGTAGC
chr8:23886797:A:G	ATGAATTTGACATGTGAATTTGGGAGTCACCAACATATAATTGACCTTTAAAATTATGAGGTTAGATTAGCTCACCTAGGAAGAGAATAAGAGATTTAAAAAAGAGAGATTTGTGCACTAATACTCAAGAACCATCAGCATTTAATGGTCAGCTGGAGAAGGAGAAACTGGCAAAAGAAACAGAAAAGGAAAATCTGTGA	ATGAATTTGACATGTGAATTTGGGAGTCACCAACATATAATTGACCTTTAAAATTATGAGGTTAGATTAGCTCACCTAGGAAGAGAATAAGAGATTTAAGAAAGAGAGATTTGTGCACTAATACTCAAGAACCATCAGCATTTAATGGTCAGCTGGAGAAGGAGAAACTGGCAAAAGAAACAGAAAAGGAAAATCTGTGA
chr8:23902604:T:C	ATCTTGAATTGTAATCCCCATAATCTCCATATGTCAAGGGAGAGAACAGGTGAAGATAATTGAATCATGGGAGCAGTTTTCTCCATGCTGTTCTCATGATAGTGCGTTCTCATGGGATATAGTATGATGGTTTTTATAAAGGGCTCTTCCTCTCACTCCGCACTTGTCCTTCCTCCCACCTTGTGAAGAAGGTGCCTTGT	ATCTTGAATTGTAATCCCCATAATCTCCATATGTCAAGGGAGAGAACAGGTGAAGATAATTGAATCATGGGAGCAGTTTTCTCCATGCTGTTCTCATGACAGTGCGTTCTCATGGGATATAGTATGATGGTTTTTATAAAGGGCTCTTCCTCTCACTCCGCACTTGTCCTTCCTCCCACCTTGTGAAGAAGGTGCCTTGT
chr8:23898417:C:T	GATGAACTCAACATACCAGGTCAGAAACCCTCTCCGATACCTCCTCTGGGACTTGGCAGCAAGTCACCAGACTTCATTGTAGTATAAGGTAGTGTTTGCCTTCGTTACATAGAAAATGTATAATTTTATAGCAAAAGGATGTTTGTTTTCTTTTAAAGTCATGCTAATTTTCTAACCCAATATTCTCTTGCAGATATTTT	GATGAACTCAACATACCAGGTCAGAAACCCTCTCCGATACCTCCTCTGGGACTTGGCAGCAAGTCACCAGACTTCATTGTAGTATAAGGTAGTGTTTGCTTTCGTTACATAGAAAATGTATAATTTTATAGCAAAAGGATGTTTGTTTTCTTTTAAAGTCATGCTAATTTTCTAACCCAATATTCTCTTGCAGATATTTT
chr8:23888558:T:A	GTTTTGATAGAGTCTTAGCAGGGCTGTGTGGGATAGTAGGACATCATGGGATAGTCCCTTTCTCTGTTCATGGGTGAGCATTGCTGAGACTGGGGGCACTTTTAAGGTTCGGTCACCCACTACAGTGGAGTCCTGGTATGTGTCAGGCAATCTCATTATGTGAGATGAGTTATAAATTTTTCTGATCTTACACTTCTGAT	GTTTTGATAGAGTCTTAGCAGGGCTGTGTGGGATAGTAGGACATCATGGGATAGTCCCTTTCTCTGTTCATGGGTGAGCATTGCTGAGACTGGGGGCACATTTAAGGTTCGGTCACCCACTACAGTGGAGTCCTGGTATGTGTCAGGCAATCTCATTATGTGAGATGAGTTATAAATTTTTCTGATCTTACACTTCTGAT
chr8:23904844:C:T	GAAGTAGGCTTCAGAAGGTGTGTAATAACAAACTCTGCTGAGCTAAAGGAGCATGTTCTAACCCATTGCAAAGAAATTAAGAACCTTGATAAAATGTTACAGGAGCTGCTAACTAGAATAACTAATTTAGAGAGGAACATAAATTACCTGATGGAGCTGAAAAACACAGCATGACCAAGCAGAAGAAAGGATATCAGAGT	GAAGTAGGCTTCAGAAGGTGTGTAATAACAAACTCTGCTGAGCTAAAGGAGCATGTTCTAACCCATTGCAAAGAAATTAAGAACCTTGATAAAATGTTATAGGAGCTGCTAACTAGAATAACTAATTTAGAGAGGAACATAAATTACCTGATGGAGCTGAAAAACACAGCATGACCAAGCAGAAGAAAGGATATCAGAGT
chr8:23911467:A:G	TCTATTTCTGGATTCAATTAGCTATAATTTTGATAAATATCTTTATGTTTGTGAAAAATATTCGTCTATAGTTTTTGGATTGTCTGTTAACTTGATTAAATTGTCTGTTTTTATTTGACTTTTTTAAAAAAAATTAGGGTAATGCCTCATAAAATGCGTCAGGGAGTGTTTTCTTCTCTACTATTTTCTAAGAGACTTTA	TCTATTTCTGGATTCAATTAGCTATAATTTTGATAAATATCTTTATGTTTGTGAAAAATATTCGTCTATAGTTTTTGGATTGTCTGTTAACTTGATTAAGTTGTCTGTTTTTATTTGACTTTTTTAAAAAAAATTAGGGTAATGCCTCATAAAATGCGTCAGGGAGTGTTTTCTTCTCTACTATTTTCTAAGAGACTTTA
chr8:23886193:T:G	AAACGAGCAAGAGTGGATGAAGGTGGTGACAGGCAAAAATAAATGAATGGATTTGACATTTGGAAAAAGAAAATTGGCTGAGCGCAGTGGCTCATGCTTTTAATCCCAGCACTTTGGGAGGCTGAGGCGGGCAGATCACTTGAAGTGTAGAGTTCAAGACCAGCCTGGCCAACATGGTGAAATCCTGTCTCTACCAAAAA	AAACGAGCAAGAGTGGATGAAGGTGGTGACAGGCAAAAATAAATGAATGGATTTGACATTTGGAAAAAGAAAATTGGCTGAGCGCAGTGGCTCATGCTTGTAATCCCAGCACTTTGGGAGGCTGAGGCGGGCAGATCACTTGAAGTGTAGAGTTCAAGACCAGCCTGGCCAACATGGTGAAATCCTGTCTCTACCAAAAA
chr8:23884839:T:C	CATGGGAAGTCAGGCAGGTAAGAGCTGTGAATGTTCAGATGCAGCTTCTTCTCAATATATGAAAAAGAAACTTAGATCCACACTCTGTAGAACTAGTAATAGTGGCATGCCGTAGAAATCCCACTGGACTTGGATTTAGAAAACCTGGATTGCATGTTTTCTCTCTGTCACTGTTCCCCTAATACTATCAGGACAAAATA	CATGGGAAGTCAGGCAGGTAAGAGCTGTGAATGTTCAGATGCAGCTTCTTCTCAATATATGAAAAAGAAACTTAGATCCACACTCTGTAGAACTAGTAACAGTGGCATGCCGTAGAAATCCCACTGGACTTGGATTTAGAAAACCTGGATTGCATGTTTTCTCTCTGTCACTGTTCCCCTAATACTATCAGGACAAAATA
chr8:23885164:T:C	TGGTTCAATCATTTGTTTATTCATTTAACAAATGTTTATTGAGTGTCTAATATCTCTCAGGCACTAAACTAGGTAAGGGGGTTGCAATTGTTGAGAAGATAAAGTCCTAGGAAAAAAAACCAAAAAATAAAGAGAAAACAAGTAAATAGGGCTTCTAAGAACTGTGATTAAGTAGATAATGAATTTAAATAGCTGGGTGT	TGGTTCAATCATTTGTTTATTCATTTAACAAATGTTTATTGAGTGTCTAATATCTCTCAGGCACTAAACTAGGTAAGGGGGTTGCAATTGTTGAGAAGACAAAGTCCTAGGAAAAAAAACCAAAAAATAAAGAGAAAACAAGTAAATAGGGCTTCTAAGAACTGTGATTAAGTAGATAATGAATTTAAATAGCTGGGTGT
chr8:23893837:C:T	TACAAGTAGGGCAGTAGTGTTTGCACCTGAACAATTTCACCTATGAATTTTTAATTTTATTATTTTAAAAAACGTATATTGGGGCTAGGTGTGGTGGCTCACGCCTGTAATCCCAGAACTTTGGGAGGCCAAGGTGGGTGGATCACCTGAGGTCAGGGGTTCAAGATCAGCCTGGCCAACATGGTGAAAACCCATCTCTA	TACAAGTAGGGCAGTAGTGTTTGCACCTGAACAATTTCACCTATGAATTTTTAATTTTATTATTTTAAAAAACGTATATTGGGGCTAGGTGTGGTGGCTTACGCCTGTAATCCCAGAACTTTGGGAGGCCAAGGTGGGTGGATCACCTGAGGTCAGGGGTTCAAGATCAGCCTGGCCAACATGGTGAAAACCCATCTCTA
chr8:23891803:T:A	TCTACTACTGTACATTTAAGTCAAATTTCTTTATCCAAGTTCCTTAAGGTTTGCATTATGTATATTTTTGTGTTCTTGACATTTAACAATAGAAGAACATTTTTTTGAATGGTTTCCATATCTTTTAAAAAACTGGCCAAATATATTGTATAGAAATCATGTTAAGTACTAAGACACACAGGAGATAAGTATTTTCTTGA	TCTACTACTGTACATTTAAGTCAAATTTCTTTATCCAAGTTCCTTAAGGTTTGCATTATGTATATTTTTGTGTTCTTGACATTTAACAATAGAAGAACAATTTTTTGAATGGTTTCCATATCTTTTAAAAAACTGGCCAAATATATTGTATAGAAATCATGTTAAGTACTAAGACACACAGGAGATAAGTATTTTCTTGA
chr8:23908871:G:C	AAAAAGTAGGCAAAGGATATGAACAGACACTTCTCAAAAGAAGACATTTATGCTGCCAACAACATATGAAATCTCATCATCACTGATAGAGAAATGCAAGTCAAAACCACAATGAGATAACATTTCATGCCAGTCAGAATGGTGATTATTAAAAAGTCAAGAAACAACAGATGCTAGTGAGGCTGTGGGGAAATAGGAAT	AAAAAGTAGGCAAAGGATATGAACAGACACTTCTCAAAAGAAGACATTTATGCTGCCAACAACATATGAAATCTCATCATCACTGATAGAGAAATGCAACTCAAAACCACAATGAGATAACATTTCATGCCAGTCAGAATGGTGATTATTAAAAAGTCAAGAAACAACAGATGCTAGTGAGGCTGTGGGGAAATAGGAAT
chr8:23890109:A:C	TTTCAGGTAAAATATGTTCCTTTCCATGTTCCCACCCTTTTATTGAGGTTATAATTACAAAGTTCAGGGAAGGATGAAAAGGATAAAAGAATGTTTATGATCCTTCTCTTCATCCCCTCACCCTTTTTTTTTGGTTTGTTTGTTTTTTAAAAGAAGGCAGTATCAAACCATTGATAGAATGGGATTAAGAAGATTGGTGA	TTTCAGGTAAAATATGTTCCTTTCCATGTTCCCACCCTTTTATTGAGGTTATAATTACAAAGTTCAGGGAAGGATGAAAAGGATAAAAGAATGTTTATGCTCCTTCTCTTCATCCCCTCACCCTTTTTTTTTGGTTTGTTTGTTTTTTAAAAGAAGGCAGTATCAAACCATTGATAGAATGGGATTAAGAAGATTGGTGA
chr8:23907909:T:C	ACCAACAATAGACAAGCAGACAGCCAAATCATGAGTGAACCCCCATTCACAACTGCTACAAAGAGAATAAAATACATAGGAATAGAACTTGAAAGGGGATGTGAAATATCTCTTCAAGGAGAACTACAAACCACTGCTCAAGGAAATAAGAGAGGACACAAACAAATGGAAAAACATTCCATGCTCACAGGTAGGAAGAA	ACCAACAATAGACAAGCAGACAGCCAAATCATGAGTGAACCCCCATTCACAACTGCTACAAAGAGAATAAAATACATAGGAATAGAACTTGAAAGGGGACGTGAAATATCTCTTCAAGGAGAACTACAAACCACTGCTCAAGGAAATAAGAGAGGACACAAACAAATGGAAAAACATTCCATGCTCACAGGTAGGAAGAA
chr8:23888225:G:T	AACAAAGATGGAGAAACTGATGACATAGGGTATGGAGAAGGGAAAAATGAAGAGGCTGGGTCTTGGAGAAAGCAAGAGGGGATGAGACCCAGATGTCAGGCAGAAGAAATTGTGGGCAGTGAGAACAGAATAATGGAGATAATGAAGAATAATGGAGAAGGCAGAGAAGATGAAGATGGATGCAGGTAGTTACATAATTT	AACAAAGATGGAGAAACTGATGACATAGGGTATGGAGAAGGGAAAAATGAAGAGGCTGGGTCTTGGAGAAAGCAAGAGGGGATGAGACCCAGATGTCAGTCAGAAGAAATTGTGGGCAGTGAGAACAGAATAATGGAGATAATGAAGAATAATGGAGAAGGCAGAGAAGATGAAGATGGATGCAGGTAGTTACATAATTT
chr8:23888556:A:T	AGGTTTTGATAGAGTCTTAGCAGGGCTGTGTGGGATAGTAGGACATCATGGGATAGTCCCTTTCTCTGTTCATGGGTGAGCATTGCTGAGACTGGGGGCACTTTTAAGGTTCGGTCACCCACTACAGTGGAGTCCTGGTATGTGTCAGGCAATCTCATTATGTGAGATGAGTTATAAATTTTTCTGATCTTACACTTCTG	AGGTTTTGATAGAGTCTTAGCAGGGCTGTGTGGGATAGTAGGACATCATGGGATAGTCCCTTTCTCTGTTCATGGGTGAGCATTGCTGAGACTGGGGGCTCTTTTAAGGTTCGGTCACCCACTACAGTGGAGTCCTGGTATGTGTCAGGCAATCTCATTATGTGAGATGAGTTATAAATTTTTCTGATCTTACACTTCTG
chr8:23908139:G:C	AAGTAATTTATAGATTCAATGCTATTCCCATCAAATTACCATTGACATTCTTCACAGAATTAGAAAAAACCAGTTTAAATTTCATATGGAACCAAGAAAGAGCCCATATAGCCAAGATAATCCTAAGCAAAAAGAACAAAAATGGAGACATCATTCTGCTCGATTTCAAACTACACTGCAAGGCTACAGTTATCAAAACA	AAGTAATTTATAGATTCAATGCTATTCCCATCAAATTACCATTGACATTCTTCACAGAATTAGAAAAAACCAGTTTAAATTTCATATGGAACCAAGAAACAGCCCATATAGCCAAGATAATCCTAAGCAAAAAGAACAAAAATGGAGACATCATTCTGCTCGATTTCAAACTACACTGCAAGGCTACAGTTATCAAAACA
chr8:23907944:T:C	TGAACCCCCATTCACAACTGCTACAAAGAGAATAAAATACATAGGAATAGAACTTGAAAGGGGATGTGAAATATCTCTTCAAGGAGAACTACAAACCACTGCTCAAGGAAATAAGAGAGGACACAAACAAATGGAAAAACATTCCATGCTCACAGGTAGGAAGAATCAATATCGTGAGAATGGCCATACTGCCCAAAGTA	TGAACCCCCATTCACAACTGCTACAAAGAGAATAAAATACATAGGAATAGAACTTGAAAGGGGATGTGAAATATCTCTTCAAGGAGAACTACAAACCACCGCTCAAGGAAATAAGAGAGGACACAAACAAATGGAAAAACATTCCATGCTCACAGGTAGGAAGAATCAATATCGTGAGAATGGCCATACTGCCCAAAGTA
chr8:65618359:C:T	AGTATGTAAAGTGCAGTTGCCTTCTTATAGGCAATATACTTGATTAATTTTGAACAATTTAACAGTGAAAGATTAATTAAAAATTTCATCCAGTACAGGCCATCTTTCTTTTCCAATTACATTCCTTTAGAGCGGCCATAACTGTTTTAATAATTGCACTGAAAATGCTAGAAAGTATCAAGATAATACAGTGATTCAGT	AGTATGTAAAGTGCAGTTGCCTTCTTATAGGCAATATACTTGATTAATTTTGAACAATTTAACAGTGAAAGATTAATTAAAAATTTCATCCAGTACAGGTCATCTTTCTTTTCCAATTACATTCCTTTAGAGCGGCCATAACTGTTTTAATAATTGCACTGAAAATGCTAGAAAGTATCAAGATAATACAGTGATTCAGT
chr8:65739050:A:T	GCACCGAGTTTTTTTATTTCAATGATTATTTTGTATTTCCAAATATTCCATTTCTTTAAATATCTGTTCATTCTTTCAGGTTTCCCCTTTCAACTTTTTATTTTTGCTGAGTGCACGATCCTAGGTTGAGTGTTGTTTATTCCCAACACTTGTAGCAATTATTCCACTATCTTTGATTTATTATTCTTCAGGTTTTAATT	GCACCGAGTTTTTTTATTTCAATGATTATTTTGTATTTCCAAATATTCCATTTCTTTAAATATCTGTTCATTCTTTCAGGTTTCCCCTTTCAACTTTTTTTTTTTGCTGAGTGCACGATCCTAGGTTGAGTGTTGTTTATTCCCAACACTTGTAGCAATTATTCCACTATCTTTGATTTATTATTCTTCAGGTTTTAATT
chr8:65632038:A:T	ATTGTCTGTCAAGATATTAACAATGTTGACTTCTGAAAAGAAGTCTAAAATTTTAAAAGCGAAACTGAGTTTATCAGCTAGGACAGATTGCTGCTTGTCAAAGTGACTTAGTTTGTGTGACAGAGCTACACGCTGCCTTTGGGTTCACAAGTCCTTCAAAACCAAAAATCCATGCTAATGGAAACCTTTTCAGCATAAAG	ATTGTCTGTCAAGATATTAACAATGTTGACTTCTGAAAAGAAGTCTAAAATTTTAAAAGCGAAACTGAGTTTATCAGCTAGGACAGATTGCTGCTTGTCTAAGTGACTTAGTTTGTGTGACAGAGCTACACGCTGCCTTTGGGTTCACAAGTCCTTCAAAACCAAAAATCCATGCTAATGGAAACCTTTTCAGCATAAAG
chr8:65625337:TTA:T	TCTCCTCATTTTATATGTATACATATATACATTTTCTCATTTTATATGTATATGTCTCATTATATATGTGTGTGTTATGTGTATGTATATTTTATATATTATATATATATAGTCTTACAGTGCAGAAATTTGTATAATTAATTTTCTTAAAACACTGTGAGGCCGAAAGAGAGAAGAAAATGTTGTATGATTATACTTTG	TCTCCTCATTTTATATGTATACATATATACATTTTCTCATTTTATATGTATATGTCTCATTATATATGTGTGTGTTATGTGTATGTATATTTTATATATTATATATATAGTCTTACAGTGCAGAAATTTGTATAATTAATTTTCTTAAAACACTGTGAGGCCGAAAGAGAGAAGAAAATGTTGTATGATTATACTTTG
chr8:65753982:GT:G	CCTTCCTTGACTCGTGGCACAAAAGCTGAATTTCTTTGCATATACTAATACCTGAAGAGCCAGGTGTTAAACACAACCTGGATTTGCCCCCATGTGTTGTTATTTGTCAATCAGGACTCCCGCATTTTTCCTTTCTGTTCTGTTGTCTTCTTCATGCATGAACTACATGTTGAGTGTGATAGGGGAGAAGCTTCTCCTAA	CCTTCCTTGACTCGTGGCACAAAAGCTGAATTTCTTTGCATATACTAATACCTGAAGAGCCAGGTGTTAAACACAACCTGGATTTGCCCCCATGTGTTGTATTTGTCAATCAGGACTCCCGCATTTTTCCTTTCTGTTCTGTTGTCTTCTTCATGCATGAACTACATGTTGAGTGTGATAGGGGAGAAGCTTCTCCTAA
chr8:65734188:T:C	ATAGGTTTTATTGCTGTAACTCAGAACTTATTTAAATTATGAGACCCCGTGTTTATCACTTGAAAGTAGAATTAGAAATGACTTGGCTGGGCACGGTGGTTCACGTCTATAATCCCAGCACTTTGGGAGGCCACGGCGGGCAGATCACTTGAGGTCGGGAGTTGGAAACCAGTCTGGCCAACATGGAGAAATCGCGACTC	ATAGGTTTTATTGCTGTAACTCAGAACTTATTTAAATTATGAGACCCCGTGTTTATCACTTGAAAGTAGAATTAGAAATGACTTGGCTGGGCACGGTGGCTCACGTCTATAATCCCAGCACTTTGGGAGGCCACGGCGGGCAGATCACTTGAGGTCGGGAGTTGGAAACCAGTCTGGCCAACATGGAGAAATCGCGACTC
chr8:65716640:T:C	TTACATAAAAGAAAACCAAGACTTAAAAGAATTCCAGGACACCCGTGGTTATTCAGCTCTTACGTCCAACTGTGAAGTCACCCGTCGTTTTCACTGTACTACCTTGCCCTCCTTAGAGTTTTCGTTCACTAACCCTTTACTTACCTGCTCAGTCATTCTTTCTTCCATCTTTATGGATCCAGTTATTACCTTAGGTTGTC	TTACATAAAAGAAAACCAAGACTTAAAAGAATTCCAGGACACCCGTGGTTATTCAGCTCTTACGTCCAACTGTGAAGTCACCCGTCGTTTTCACTGTACCACCTTGCCCTCCTTAGAGTTTTCGTTCACTAACCCTTTACTTACCTGCTCAGTCATTCTTTCTTCCATCTTTATGGATCCAGTTATTACCTTAGGTTGTC
chr8:65641261:G:A	TCATAATATATATTAAATGTTCTGCAAAGAAGCTGACACATACTAAATGTTCAGTAAATGTTGGTTGCTATTATTGTGTTTATTAGAATGATTATTATCGTTAAGAAAAACTCAAGAGAATTATCAAACACTTCTAGAAAAAATCAGGAAAACAACTGAAATTCAGTTTCAAAATGTTCAAGAAATTTCTGCCATTTCTT	TCATAATATATATTAAATGTTCTGCAAAGAAGCTGACACATACTAAATGTTCAGTAAATGTTGGTTGCTATTATTGTGTTTATTAGAATGATTATTATCATTAAGAAAAACTCAAGAGAATTATCAAACACTTCTAGAAAAAATCAGGAAAACAACTGAAATTCAGTTTCAAAATGTTCAAGAAATTTCTGCCATTTCTT
chr8:65689094:T:C	CATTATTATCAATTTGTCACACACAGGGCATGAGATGTCCCACAAATTTGATTATCCTAAAATACTTTTAAACCCTCTTGCCCTATCATATAAACACAGTACTTGAGACAATTCAATCGTGTTCCTTTTTATAAGAAACTAATAAACATGAAATGAGGAGAGGCATTACTCAGATGTGCTTTAGCAAGGGGTGGGGTTTA	CATTATTATCAATTTGTCACACACAGGGCATGAGATGTCCCACAAATTTGATTATCCTAAAATACTTTTAAACCCTCTTGCCCTATCATATAAACACAGCACTTGAGACAATTCAATCGTGTTCCTTTTTATAAGAAACTAATAAACATGAAATGAGGAGAGGCATTACTCAGATGTGCTTTAGCAAGGGGTGGGGTTTA
chr8:65611732:C:G	TAGTTCTTCTGACACTTTTAGACATTTTGTCACTTTACCTGGAGAAATATACACTGCTTATTCTAAATTGCTGCTGATGTCCAGCACTTGTCAAAACCTCTATCTGTCAAGGCCTTCACAAAGAGTTGAAAAATGACAGATCAGGATGTCTGAGTTGATGGAGCCCCAGGAAAAATGGAACAGATAGAAAATTCATGACT	TAGTTCTTCTGACACTTTTAGACATTTTGTCACTTTACCTGGAGAAATATACACTGCTTATTCTAAATTGCTGCTGATGTCCAGCACTTGTCAAAACCTGTATCTGTCAAGGCCTTCACAAAGAGTTGAAAAATGACAGATCAGGATGTCTGAGTTGATGGAGCCCCAGGAAAAATGGAACAGATAGAAAATTCATGACT
chr8:65711945:C:T	CGATGAGGCACACAGTACAGGAAGAGAGTGAGACAGGTAAAAAGAGATTGCAGAACAGCGTGGTAGGGGACGAAAGAGAAGTGGTTCAAGTACTACAGGCTGTACTCAGAAAGAATAAGGGAGAAACTTTTAAAATACCTTTTTCTGAGTAATGACCATCCACTGGGTACTTTACCCACGTTTTTACTTTCTATTTTTAA	CGATGAGGCACACAGTACAGGAAGAGAGTGAGACAGGTAAAAAGAGATTGCAGAACAGCGTGGTAGGGGACGAAAGAGAAGTGGTTCAAGTACTACAGGTTGTACTCAGAAAGAATAAGGGAGAAACTTTTAAAATACCTTTTTCTGAGTAATGACCATCCACTGGGTACTTTACCCACGTTTTTACTTTCTATTTTTAA
chr8:65698589:T:C	TCACATGACAACAGAACAGAGAAGTGCCAGCAGGGGAAATGCCAGACACTTATAAAACCATCATATCTCATGAGAACTCACACACTATCATGAGAACATTATGAGGGAAATAACCCCCATGATCCAATCACTTCCCACCAGGTCCCTCCCACCACATGGGGGGATTATGGGAACCACAATTCAAGATGAGATTTGGGTGG	TCACATGACAACAGAACAGAGAAGTGCCAGCAGGGGAAATGCCAGACACTTATAAAACCATCATATCTCATGAGAACTCACACACTATCATGAGAACATCATGAGGGAAATAACCCCCATGATCCAATCACTTCCCACCAGGTCCCTCCCACCACATGGGGGGATTATGGGAACCACAATTCAAGATGAGATTTGGGTGG
chr8:65690870:A:G	TATTTATACATGTGTGTGTATATGTAGTGTATGTATATACATATACTACATATACACACATATACATGCATGTAAGTGAAAGAATCTGCATGCATGACTACAAAGAAATATAAGGACAAAGTTTTGCATTCTGTATTCAGTGCTAAGATTCTTTGCCCATGTGAAAAAGGTCATTCAAAATCCAAAACAAGATTAAAAGT	TATTTATACATGTGTGTGTATATGTAGTGTATGTATATACATATACTACATATACACACATATACATGCATGTAAGTGAAAGAATCTGCATGCATGACTGCAAAGAAATATAAGGACAAAGTTTTGCATTCTGTATTCAGTGCTAAGATTCTTTGCCCATGTGAAAAAGGTCATTCAAAATCCAAAACAAGATTAAAAGT
chr8:65676786:G:GC	ACTCTTGCCAGGGCCCCAAGTTTGTAAATGGCTAGGAAGATTGCTCTCCCATTGTGTAAGATGCTCTCCTCCCCGAATTTCTACCCAGCTTCCACGCTGCCCCCCCCACCCCCTTCCCCCGCCCCCTGCAATACAATCTCCAAGCCTTGGCTCCTTGGTCAGGGCCTTAGAACTGATAACCCAGTACTTTAACAACTGG	ACTCTTGCCAGGGCCCCAAGTTTGTAAATGGCTAGGAAGATTGCTCTCCCATTGTGTAAGATGCTCTCCTCCCCGAATTTCTACCCAGCTTCCACGCTGCCCCCCCCCACCCCCTTCCCCCGCCCCCTGCAATACAATCTCCAAGCCTTGGCTCCTTGGTCAGGGCCTTAGAACTGATAACCCAGTACTTTAACAACTGG
chr8:65756367:A:AC	ATGAAACTGCATGAAGGCCCTCATAGAGGTGGACCCCTTGATCTTGAACTCCCCAATCTCCAGAACTGTAAGAAATAAATTTATTTTCTTTAGAAATTACCAGTCTATGGTATTTTGTTATAGCAACACAAAATGGGCTAATATATTTTGTGAAACAGCTGATTTTCTCCCCAATTTAGCAAAGTATGAATCCAATAGA	ATGAAACTGCATGAAGGCCCTCATAGAGGTGGACCCCTTGATCTTGAACTCCCCAATCTCCAGAACTGTAAGAAATAAATTTATTTTCTTTAGAAATTACCCAGTCTATGGTATTTTGTTATAGCAACACAAAATGGGCTAATATATTTTGTGAAACAGCTGATTTTCTCCCCAATTTAGCAAAGTATGAATCCAATAGA
chr8:65708485:G:C	AGTCTCACCAGATAATATCCAACAAGGGAAAAGACAATTTCACAAAAGGAAATCAAAGTACTGTAGCCAAAAGAGGTGGAATTGGTAAGTGTCTGAAGGGAACAAATGACCTCTGAATTGATTTTTACCGATTGTTAAAAATTTTTTTACCATTTTTATAGGTAATATTTAAATTTTTACTTTGGAACATCTGGCATTCC	AGTCTCACCAGATAATATCCAACAAGGGAAAAGACAATTTCACAAAAGGAAATCAAAGTACTGTAGCCAAAAGAGGTGGAATTGGTAAGTGTCTGAAGGCAACAAATGACCTCTGAATTGATTTTTACCGATTGTTAAAAATTTTTTTACCATTTTTATAGGTAATATTTAAATTTTTACTTTGGAACATCTGGCATTCC
chr8:65685957:A:C	CTTCTAATGTACACTTGTTTCTCTTTAGATAGGGCAAATAGCTGCAAACTATTCCCAGGCTCATATCTTTACAGCTTCAGGATCGCAGATAAATGGGATATTCCCTATCAATTGCAGTTTGAAAAAATCCAAAGTAAAATATTTTTAGGTCACACGCCTACTCTTCAGCTTTCCAATGTGCATGTTTACAATTGCAAAAA	CTTCTAATGTACACTTGTTTCTCTTTAGATAGGGCAAATAGCTGCAAACTATTCCCAGGCTCATATCTTTACAGCTTCAGGATCGCAGATAAATGGGATCTTCCCTATCAATTGCAGTTTGAAAAAATCCAAAGTAAAATATTTTTAGGTCACACGCCTACTCTTCAGCTTTCCAATGTGCATGTTTACAATTGCAAAAA
chr8:65702689:A:G	GCTGAGTCACATTTGTCAACTACAAAATGGAAATGACAGTTACTAGATAGATGTAAGAATCAAAGCACGTGAGAAATGTGAACACATTTTGAAAAGTGTAAGGTCCTATTTACACAAACAAGCAATAACCAAATCTTCTCTGAATAACATTAAGGCTAGAAGACCCCAAATCCTGTCATTTCTAATTTCCAATGTTTGAT	GCTGAGTCACATTTGTCAACTACAAAATGGAAATGACAGTTACTAGATAGATGTAAGAATCAAAGCACGTGAGAAATGTGAACACATTTTGAAAAGTGTGAGGTCCTATTTACACAAACAAGCAATAACCAAATCTTCTCTGAATAACATTAAGGCTAGAAGACCCCAAATCCTGTCATTTCTAATTTCCAATGTTTGAT
chr8:65676153:C:T	AGTAATATCCGACCACTTTCGCTTGCTATTCTGTCCTGTCCTTCCTTAGAATTGGAGGAAAATACTGGGCACCTGTTGGCCGGTTAAAAACAATTAGCACGGCTGCCGGACTTAAGACTTAGGTGTGAGGCTGTCTGGGGAAGGGCTTTCTAACAACCCCCAACTCTTTTGGGTTGGGAGCACTGGTCTGCCTGGAACCA	AGTAATATCCGACCACTTTCGCTTGCTATTCTGTCCTGTCCTTCCTTAGAATTGGAGGAAAATACTGGGCACCTGTTGGCCGGTTAAAAACAATTAGCATGGCTGCCGGACTTAAGACTTAGGTGTGAGGCTGTCTGGGGAAGGGCTTTCTAACAACCCCCAACTCTTTTGGGTTGGGAGCACTGGTCTGCCTGGAACCA
chr9:98668370:C:T	GAGAAATAAAAACATTAAAAAGTTAAAATGGTTGATGACAGCAGGATTCTGGGTTAGTACAGGAAAGGTACATGAATGTGAGGAATAACCAGAGAGTTACGTTGGTAATCCTCAGAGGGACTGATTTGGTAGGCATTATTAGGGCACAAGTCCCATTTACCTGAGTTTCAAGAGAGAGCAGGAGGAGAGTTAAGCACTGA	GAGAAATAAAAACATTAAAAAGTTAAAATGGTTGATGACAGCAGGATTCTGGGTTAGTACAGGAAAGGTACATGAATGTGAGGAATAACCAGAGAGTTATGTTGGTAATCCTCAGAGGGACTGATTTGGTAGGCATTATTAGGGCACAAGTCCCATTTACCTGAGTTTCAAGAGAGAGCAGGAGGAGAGTTAAGCACTGA
chr19:1520962:C:A	TTCCCTTTTTTTTTTTTTTGACAGAGTCTCGCTCTGTCGCCCAGGCTGGAGTGCAGTGGCGCGATCTCGGCTCACTGCAAGCTCCGCCTCCCAGGTTCACACCATTCTCCTGCCTCAGCCTCCCGAGTAGCTGGGACTACAGGCACCCGCCACCACACCCGGCTAATTTTTTGTATTTTTAGTAGAGACGGGGTTTCACC	TTCCCTTTTTTTTTTTTTTGACAGAGTCTCGCTCTGTCGCCCAGGCTGGAGTGCAGTGGCGCGATCTCGGCTCACTGCAAGCTCCGCCTCCCAGGTTCAAACCATTCTCCTGCCTCAGCCTCCCGAGTAGCTGGGACTACAGGCACCCGCCACCACACCCGGCTAATTTTTTGTATTTTTAGTAGAGACGGGGTTTCACC
chr19:1520965:C:A	CCTTTTTTTTTTTTTTGACAGAGTCTCGCTCTGTCGCCCAGGCTGGAGTGCAGTGGCGCGATCTCGGCTCACTGCAAGCTCCGCCTCCCAGGTTCACACCATTCTCCTGCCTCAGCCTCCCGAGTAGCTGGGACTACAGGCACCCGCCACCACACCCGGCTAATTTTTTGTATTTTTAGTAGAGACGGGGTTTCACCATG	CCTTTTTTTTTTTTTTGACAGAGTCTCGCTCTGTCGCCCAGGCTGGAGTGCAGTGGCGCGATCTCGGCTCACTGCAAGCTCCGCCTCCCAGGTTCACACAATTCTCCTGCCTCAGCCTCCCGAGTAGCTGGGACTACAGGCACCCGCCACCACACCCGGCTAATTTTTTGTATTTTTAGTAGAGACGGGGTTTCACCATG
chr8:23891708:C:G	CACAACCCTTGCCAAAGGATTAGTTAGAATTATTGTCACTCTTACTTATTGTTGATAAGTAAGAGTTGATAAGAGTGACAATAACTCTGTCTTCTTCTACTACTGTACATTTAAGTCAAATTTCTTTATCCAAGTTCCTTAAGGTTTGCATTATGTATATTTTTGTGTTCTTGACATTTAACAATAGAAGAACATTTTTT	CACAACCCTTGCCAAAGGATTAGTTAGAATTATTGTCACTCTTACTTATTGTTGATAAGTAAGAGTTGATAAGAGTGACAATAACTCTGTCTTCTTCTAGTACTGTACATTTAAGTCAAATTTCTTTATCCAAGTTCCTTAAGGTTTGCATTATGTATATTTTTGTGTTCTTGACATTTAACAATAGAAGAACATTTTTT
chr4:100919138:C:A	TTACAGCTTTAAACTTTTTTTTTTAATAGATTGAAATCTAAGAGAGTTGACTCTCCCTTCTGAGTCTCCTTTGTACTCTGTCTCTTTAGGTTCCTACCACATTCTACCTTGCATTTTGGCAAATAACACATATATTTCTACCATCCTCTGCACTAGGATTATGGGAAGAATATATTTTCTTCCCTTCATTTTCTTTGGGA	TTACAGCTTTAAACTTTTTTTTTTAATAGATTGAAATCTAAGAGAGTTGACTCTCCCTTCTGAGTCTCCTTTGTACTCTGTCTCTTTAGGTTCCTACCAAATTCTACCTTGCATTTTGGCAAATAACACATATATTTCTACCATCCTCTGCACTAGGATTATGGGAAGAATATATTTTCTTCCCTTCATTTTCTTTGGGA
chr1:30646250:T:A	CTGCAATTTATCAGTTGCTATAGTATTTAAGGTTGCAAAAATCTAGAAATAGTTCTTGTTCTAATAATAACTAGCATTTACTGAATGCACGTGATACACTAGGCCCGGTTCTAAGCACTTTCACACATGGGTTCCTGTAAGTCTCGAAATAGCCCAGTGAGATAAAGGCTATTATTCTCATTCTCATTTTACAGATGAGA	CTGCAATTTATCAGTTGCTATAGTATTTAAGGTTGCAAAAATCTAGAAATAGTTCTTGTTCTAATAATAACTAGCATTTACTGAATGCACGTGATACACAAGGCCCGGTTCTAAGCACTTTCACACATGGGTTCCTGTAAGTCTCGAAATAGCCCAGTGAGATAAAGGCTATTATTCTCATTCTCATTTTACAGATGAGA
chr13:107157709:C:T	TACTATCTTTACTATTGCTACATGTGCACTTAGATGTTTGGACCCAGGAGGCACTGTTGTAAACTAACAACGCCGGCCTAAGGGTCCAGCGGCCCTGGACTGAGTTTTGTTTCTGACATTTGATGGCCAACTGAATTGTACTAAGCTACTCACACTAAGTTTCAGCTTTCTCACAGTGATAAAAATTGCTCTAAGACCTG	TACTATCTTTACTATTGCTACATGTGCACTTAGATGTTTGGACCCAGGAGGCACTGTTGTAAACTAACAACGCCGGCCTAAGGGTCCAGCGGCCCTGGATTGAGTTTTGTTTCTGACATTTGATGGCCAACTGAATTGTACTAAGCTACTCACACTAAGTTTCAGCTTTCTCACAGTGATAAAAATTGCTCTAAGACCTG
chr7:154534247:C:T	TGAAAATTAGAAAACCAAACAACCATTAATGCATTAACTCAAGAGTTCATTCCTAAAATCCAAATTTCCTTCTCTGGAGATAGGACCAGATCATAGCTCCCAATCTTTTCTCCAGTTTTTGTTTTACGACATTTCGGATTTGAGATTCTGTAAGAAGTGACCTAATGTGAGCATTTCCTGATATGGAGGAGACGCAAAAT	TGAAAATTAGAAAACCAAACAACCATTAATGCATTAACTCAAGAGTTCATTCCTAAAATCCAAATTTCCTTCTCTGGAGATAGGACCAGATCATAGCTCTCAATCTTTTCTCCAGTTTTTGTTTTACGACATTTCGGATTTGAGATTCTGTAAGAAGTGACCTAATGTGAGCATTTCCTGATATGGAGGAGACGCAAAAT
chr9:4238348:A:G	TGATCTCTTAATAGAACTCAGTATTTAATCCTCCCCCACCCCTAAGCTCTGCCCAGAATAGATGACACAGAAGGAGAGGGAATTGTTGTTTTGGTGGAGAGGAAGAATATGACCGTGAATATACTCCATTCTATTTGAGAATGAGAGAGTCTACCCACATGAGAGAAGATGTAAATCATCCCCCAACATTCTAACTTCCT	TGATCTCTTAATAGAACTCAGTATTTAATCCTCCCCCACCCCTAAGCTCTGCCCAGAATAGATGACACAGAAGGAGAGGGAATTGTTGTTTTGGTGGAGGGGAAGAATATGACCGTGAATATACTCCATTCTATTTGAGAATGAGAGAGTCTACCCACATGAGAGAAGATGTAAATCATCCCCCAACATTCTAACTTCCT
chr9:16619529:A:G	GCCAGAGGAAAAGAAACTTTCCCCAAATAACAAAATAAAAATAAACCTTCAGTTAAAATAATATATTACACACTGATGTAAACTGAAATGCTCTTGTCCATGGGTTGAGCTTATGAAACCCTTAAACATGAACATGTAACACTAACAAACTATTTGACATTATTATTTGGGTTCAAAGACTCCCTTTCTCTAAATGTTTA	GCCAGAGGAAAAGAAACTTTCCCCAAATAACAAAATAAAAATAAACCTTCAGTTAAAATAATATATTACACACTGATGTAAACTGAAATGCTCTTGTCCGTGGGTTGAGCTTATGAAACCCTTAAACATGAACATGTAACACTAACAAACTATTTGACATTATTATTTGGGTTCAAAGACTCCCTTTCTCTAAATGTTTA
chr17:65578873:C:T	GTGAAAACCTGCAAACTGTGATTACATTAACCAGGATGCAATGGGGAAGTTGTCTTAAACTGAGGCCCATTTATTTTATGCACATACTTATGAGAATTACTTGGGCCTTCATTCGTGCTAGGGAGGACGGCACCGTGCCAAGGTAAGGTTCCGTTGTTTATCCAAGGCCATAAATCTAGGCCTGTGAGAGTCCGTGCTTA	GTGAAAACCTGCAAACTGTGATTACATTAACCAGGATGCAATGGGGAAGTTGTCTTAAACTGAGGCCCATTTATTTTATGCACATACTTATGAGAATTATTTGGGCCTTCATTCGTGCTAGGGAGGACGGCACCGTGCCAAGGTAAGGTTCCGTTGTTTATCCAAGGCCATAAATCTAGGCCTGTGAGAGTCCGTGCTTA
chr5:10915750:G:C	AAAATAATACCTTCCATTTATTTTAACTGAGCACAATGATCTCTTTTAAGACTCACAATTCTAGATGGAAGCTATGGTTATCACCTCCATCACCTCAAGGAAACCGAGGCTCAGAGATCAATGTGCTCAAAGCAAGCAGCTAGGAGGTAATGGGGCTGGGATTTGAGCCTGGGCTGGCTGGCCATATGCTATTGCTTGCT	AAAATAATACCTTCCATTTATTTTAACTGAGCACAATGATCTCTTTTAAGACTCACAATTCTAGATGGAAGCTATGGTTATCACCTCCATCACCTCAAGCAAACCGAGGCTCAGAGATCAATGTGCTCAAAGCAAGCAGCTAGGAGGTAATGGGGCTGGGATTTGAGCCTGGGCTGGCTGGCCATATGCTATTGCTTGCT
chr7:156051642:T:C	CTTCAACATGTCTTTTTAGAGGACACAATTAACAGCCTGATTAATTGATCTTGTGTAACTTTGATCTTGTTTAGAGTACTATTATTTAAAATTTTACTGTTATATGCAGCTGAACTAATCCTAACTGGTACCCAGCGGGGTCAGCTTATTATTACACTCTCTCACTCTGTGTATTACTTTATTAGTATTACTGAGGAATA	CTTCAACATGTCTTTTTAGAGGACACAATTAACAGCCTGATTAATTGATCTTGTGTAACTTTGATCTTGTTTAGAGTACTATTATTTAAAATTTTACTGCTATATGCAGCTGAACTAATCCTAACTGGTACCCAGCGGGGTCAGCTTATTATTACACTCTCTCACTCTGTGTATTACTTTATTAGTATTACTGAGGAATA
chr14:97901660:C:A	TTCCCTTCTATAACCTGTGAGTGGCCCAGGGTGCTGTAGGTCTGTCAACCAGGCTACTTCTGGGCTGTCCTTTCAAATCCTGAACATGGTTTTGGACTGCACCTCCTTCCTCCCTGCGTCTCTCCTCCCTCCCTCTTTTCTTTCCATTTTGCCTTTCAAGCAATGATCATTACACATCTTCTTTGTGTTAGACGCTGGAC	TTCCCTTCTATAACCTGTGAGTGGCCCAGGGTGCTGTAGGTCTGTCAACCAGGCTACTTCTGGGCTGTCCTTTCAAATCCTGAACATGGTTTTGGACTGAACCTCCTTCCTCCCTGCGTCTCTCCTCCCTCCCTCTTTTCTTTCCATTTTGCCTTTCAAGCAATGATCATTACACATCTTCTTTGTGTTAGACGCTGGAC
chr14:34620268:T:C	GTGGACCTCTAGCAAACTCCAACAGACCTGCAGCTGAGGGTCCTGTCTGTTAGAAGAAAAACTAACAAACAGAAAGGACATCCACACCAAAAACCCATCTGTACATCACCATCATCAAAGACCAAAAGTAGATAAAACCACAAAGATGGGGAAAAAACAGAGCAGGAAAACTGGAAACTCTAAAAAGCAGAGTGCCTCTC	GTGGACCTCTAGCAAACTCCAACAGACCTGCAGCTGAGGGTCCTGTCTGTTAGAAGAAAAACTAACAAACAGAAAGGACATCCACACCAAAAACCCATCCGTACATCACCATCATCAAAGACCAAAAGTAGATAAAACCACAAAGATGGGGAAAAAACAGAGCAGGAAAACTGGAAACTCTAAAAAGCAGAGTGCCTCTC
chr4:145778577:C:T	AGATGCCAATCAAAAGAAATAATACATGTTACAAATGTAAAAGCATCCAGAAAATCTAAGTATTTTCTTATAAGTGGTTTTGATTTTTTATATACTTTACATTCAAGTTACTGTCCATTCTATGAGAGAAGGAAGTATAGAGAGTAAATGATAAGCTCAAACTTATACAACTTTTTGTTTGGAGGCAGGAATAGAAGACA	AGATGCCAATCAAAAGAAATAATACATGTTACAAATGTAAAAGCATCCAGAAAATCTAAGTATTTTCTTATAAGTGGTTTTGATTTTTTATATACTTTATATTCAAGTTACTGTCCATTCTATGAGAGAAGGAAGTATAGAGAGTAAATGATAAGCTCAAACTTATACAACTTTTTGTTTGGAGGCAGGAATAGAAGACA
chr19:53540130:T:C	CTGAACAGGCCTATAGCTTTTAATGAATTTGAACCAATAATCCCTGAGCACCCTGCTGTGGTTCTTCTTCTGCTCTCCTTGTCACCAGTTGCCCCTTCTTGCTGTCCCAGCACCACGCTGCTGCCTGCCGTGGCTCCAAATCCCTCCTCCTCTCCCTCACTCTCTGTCTGAGGAGCCTCCCCTCTGCTGCCCCTCTCCCT	CTGAACAGGCCTATAGCTTTTAATGAATTTGAACCAATAATCCCTGAGCACCCTGCTGTGGTTCTTCTTCTGCTCTCCTTGTCACCAGTTGCCCCTTCTCGCTGTCCCAGCACCACGCTGCTGCCTGCCGTGGCTCCAAATCCCTCCTCCTCTCCCTCACTCTCTGTCTGAGGAGCCTCCCCTCTGCTGCCCCTCTCCCT
chr2:18565886:T:C	ACTTTCAGTTATTTTTCAAATCAGTTTTATTTATTTAATCTCAGTGTGGTAGATAAAAGGCCCAATTTTTCTTGTTAACAACTTCTTTTTTGTGCTTACTTCTTCTTTGATACCTAGATAAACAAGAGAGGGAAAAAAAAAACTTAAAAATGGGTCCTTGATCCCTCCCAAACTGATTCTGTGGTCTTTTTAGGCAATAT	ACTTTCAGTTATTTTTCAAATCAGTTTTATTTATTTAATCTCAGTGTGGTAGATAAAAGGCCCAATTTTTCTTGTTAACAACTTCTTTTTTGTGCTTACCTCTTCTTTGATACCTAGATAAACAAGAGAGGGAAAAAAAAAACTTAAAAATGGGTCCTTGATCCCTCCCAAACTGATTCTGTGGTCTTTTTAGGCAATAT
chr12:84116412:T:G	CACTTTTTGCTTCCACAAGATATCACACTAGTCCATTACATTGATGACATTATGCTGATTGGATCCAGTGGGCAAGAACTAGCAAACACATTGGACTTATGGTTGGGCATTTGCATGGCAGAGCATGAGAAATAAATCCAACTAAAATTCAAGGATCTTCTACCTCAGTAAAATTTTTAGTGGTCAAGTGGTGTGGGGTC	CACTTTTTGCTTCCACAAGATATCACACTAGTCCATTACATTGATGACATTATGCTGATTGGATCCAGTGGGCAAGAACTAGCAAACACATTGGACTTAGGGTTGGGCATTTGCATGGCAGAGCATGAGAAATAAATCCAACTAAAATTCAAGGATCTTCTACCTCAGTAAAATTTTTAGTGGTCAAGTGGTGTGGGGTC
chr20:22540915:A:C	AAACCCATTTCCCATGTTGTGGAAATGCATAGCCTCAAAGTCAGGAAATTCTTTTAATGGAAGAAGAGTTCCACTTATTCCCCTGAGTTATCCACAGTGATTCCCCATGATTTTCAGATTAATGCTAAAATGCCATAATGGAAAAATTTCCCTGGGCAAGTTTTTCTCTATGTCAAGAATTAGAGAAAGGAATTACGTTC	AAACCCATTTCCCATGTTGTGGAAATGCATAGCCTCAAAGTCAGGAAATTCTTTTAATGGAAGAAGAGTTCCACTTATTCCCCTGAGTTATCCACAGTGCTTCCCCATGATTTTCAGATTAATGCTAAAATGCCATAATGGAAAAATTTCCCTGGGCAAGTTTTTCTCTATGTCAAGAATTAGAGAAAGGAATTACGTTC
chr1:212900487:A:G	AGGGAGGGCGGGCTCTGGGTCACCCAGCTTCATCCTCTTCATCTTGCCAGTTCACCAGAGGCAGAAGGGATGAAGGTTCCCCGATCCCCTTCTCTCCTAAACTGCCCCTAGAGCTAGTCCACCAGGCTTGGCTCCTAATGTGTTAAATGGGGGTGAATGGAATTTAGAAGATCTCTTTTTCTGAAAACTATATATGGCTT	AGGGAGGGCGGGCTCTGGGTCACCCAGCTTCATCCTCTTCATCTTGCCAGTTCACCAGAGGCAGAAGGGATGAAGGTTCCCCGATCCCCTTCTCTCCTAGACTGCCCCTAGAGCTAGTCCACCAGGCTTGGCTCCTAATGTGTTAAATGGGGGTGAATGGAATTTAGAAGATCTCTTTTTCTGAAAACTATATATGGCTT
chr22:42795201:C:T	GGTAGAGGGAACAGCAGGTGCCAAGGCCTGGAGGTCTGGAGGCACGTGGAGAAGGTCAGCATAGGCCAGGCACGGTGGCTCATGCCTGTAATCCCAGCACTTTGGGACTCGGAGGCCGAGTCGGGTGGATCACCTGAGATCAGGAGTTTGAGACCAGCCTGGCCAACATGGCAACACCCCATCTCTACTAAAAATATAAA	GGTAGAGGGAACAGCAGGTGCCAAGGCCTGGAGGTCTGGAGGCACGTGGAGAAGGTCAGCATAGGCCAGGCACGGTGGCTCATGCCTGTAATCCCAGCATTTTGGGACTCGGAGGCCGAGTCGGGTGGATCACCTGAGATCAGGAGTTTGAGACCAGCCTGGCCAACATGGCAACACCCCATCTCTACTAAAAATATAAA
chr14:80674972:G:T	TAAATCACATGTGTAGTTGTATCACATGAGCACACACCCCTCTCATCCTGGAAAACTTCACTTCTGGGGATGGGTAGCCTCAAAATAATGCAAGTCAGGGTTATGAAATAGTGTGATGCCATCTCAAACAGAACCTCTTACAACGTCTCTGGAAATGACTACACCCAAAGACAGTGGCACAAATGACAAGAGCATTCAGA	TAAATCACATGTGTAGTTGTATCACATGAGCACACACCCCTCTCATCCTGGAAAACTTCACTTCTGGGGATGGGTAGCCTCAAAATAATGCAAGTCAGGTTTATGAAATAGTGTGATGCCATCTCAAACAGAACCTCTTACAACGTCTCTGGAAATGACTACACCCAAAGACAGTGGCACAAATGACAAGAGCATTCAGA
chr1:6867842:T:C	GCACTTCAGCCTGGAGGACAGAGCAAGACTTCATCTCAAAAAAAAAAAAAAAAAATTATTTCTTTGTGACCTTCCATGGTTAGCTATTTAGAACTGCTTTAGTGGTAAATTGAATACTTTTCTGAACATTTTTCCTAGACTTTGAAATTAGGAGTCATTTCTGTTTACACATACTTCAGAAGCCTGTCAGGGACAGAGTC	GCACTTCAGCCTGGAGGACAGAGCAAGACTTCATCTCAAAAAAAAAAAAAAAAAATTATTTCTTTGTGACCTTCCATGGTTAGCTATTTAGAACTGCTTCAGTGGTAAATTGAATACTTTTCTGAACATTTTTCCTAGACTTTGAAATTAGGAGTCATTTCTGTTTACACATACTTCAGAAGCCTGTCAGGGACAGAGTC
chr2:242699290:C:T	TCGCCCTGGCACCACAGTGGACATTTCTAGCCCTCTGGGTTTGAGGTTAATCAGAGTCACTATCTTCCTCCCAAATAATGTGTGATGGTGAATTCTCTGCGTCCACTTGTCTGGGCCCTGGTACCCTCGTTTGGTCAAACTCCAGTTTGGATGTTTCTGTGAAGATATTTTTTATGTGTGATTAACATTTAAATCAGTAG	TCGCCCTGGCACCACAGTGGACATTTCTAGCCCTCTGGGTTTGAGGTTAATCAGAGTCACTATCTTCCTCCCAAATAATGTGTGATGGTGAATTCTCTGTGTCCACTTGTCTGGGCCCTGGTACCCTCGTTTGGTCAAACTCCAGTTTGGATGTTTCTGTGAAGATATTTTTTATGTGTGATTAACATTTAAATCAGTAG
chr21:18944560:A:G	CTTGAGGTCAGGAGTTCGAGACCAGCCTGGCCAACATGATGAAACCCCATCTCTACTAAAAATACAAAAAAAAAAAAAATTAGGCAGGCGTGGTGGTGCATGCCTGTAATCCTAACTATCTGGGAGGCTGAATGGGATGATTGCTTGAACCTGGGAGGCAGAGGTTGCAGTGAGCCGAGATCGCGCCACTGCACACTCCA	CTTGAGGTCAGGAGTTCGAGACCAGCCTGGCCAACATGATGAAACCCCATCTCTACTAAAAATACAAAAAAAAAAAAAATTAGGCAGGCGTGGTGGTGCGTGCCTGTAATCCTAACTATCTGGGAGGCTGAATGGGATGATTGCTTGAACCTGGGAGGCAGAGGTTGCAGTGAGCCGAGATCGCGCCACTGCACACTCCA
chr10:30319861:C:T	TCAAAAATCCAGATGCCAGGCAGTATCCTAGACACATTACATTACAATCTTAAGACGTGTGGGTGGTAAATGGAGGGCGAGGCAATCAGGCATCCGAGACTCTCCAAGTGTCCCCGGAGATTCCCAGTGTGCAGCCAAGATTGAGAAAGATGTCTCTAGCAGAGTCCCCTCATCTCTCTGATGGTAAGCATCACCCAGTG	TCAAAAATCCAGATGCCAGGCAGTATCCTAGACACATTACATTACAATCTTAAGACGTGTGGGTGGTAAATGGAGGGCGAGGCAATCAGGCATCCGAGATTCTCCAAGTGTCCCCGGAGATTCCCAGTGTGCAGCCAAGATTGAGAAAGATGTCTCTAGCAGAGTCCCCTCATCTCTCTGATGGTAAGCATCACCCAGTG
chr17:72165363:G:C	TCCCAGCTACTCGGGAGGCTGAGGCAGAAGACTCGCTTAAACCTGGGAGGCAGAGGTTGCGTGAGCCGAGAACATGCCACTGCACTCCAGCCTGGGCAAGAGAGTGAGACTCTGTCTAAAAAAAAAAAGTATATATCTATATACACACATATATATATATACACACACACACACACATGCACACACTTAAAAATGCCAAG	TCCCAGCTACTCGGGAGGCTGAGGCAGAAGACTCGCTTAAACCTGGGAGGCAGAGGTTGCGTGAGCCGAGAACATGCCACTGCACTCCAGCCTGGGCAACAGAGTGAGACTCTGTCTAAAAAAAAAAAGTATATATCTATATACACACATATATATATATACACACACACACACACATGCACACACTTAAAAATGCCAAG
chr15:37436179:T:C	TTCTACTTTACTGTTCTTTTAGAAGAATTTTGTTATTACTCAGATAGGAATTACTTTCCCATGAGCAAGTTATTATAGATTTATCTAAATTAAATCTCATTCCATTTAAATTTTTCCACCTAAGATCTTCCACTGTGCTTGCAGTTCTTTCTATTTTGGTATGCTCACAGCTATTTACTTTTTCCATCAGGGCATTAATT	TTCTACTTTACTGTTCTTTTAGAAGAATTTTGTTATTACTCAGATAGGAATTACTTTCCCATGAGCAAGTTATTATAGATTTATCTAAATTAAATCTCACTCCATTTAAATTTTTCCACCTAAGATCTTCCACTGTGCTTGCAGTTCTTTCTATTTTGGTATGCTCACAGCTATTTACTTTTTCCATCAGGGCATTAATT
chr8:103185543:C:T	ACAAAGAGGCTACAGGCCCCATGCAAGTTCAAAATTCAGTAGGGCAGTCATTAAATCCTAAAGCTCCAAAGTAATTTCTTTTGACTCTATGTCCCAGATCCAGGACACACTGCTTCAAGGAATCTTTGGGCAGCTCTGCCCCTTCAGCTTTGTAGGGTACATTCCCCCATGGCTTCTCTCAAAGGTTGTTGAGTGCCTGC	ACAAAGAGGCTACAGGCCCCATGCAAGTTCAAAATTCAGTAGGGCAGTCATTAAATCCTAAAGCTCCAAAGTAATTTCTTTTGACTCTATGTCCCAGATTCAGGACACACTGCTTCAAGGAATCTTTGGGCAGCTCTGCCCCTTCAGCTTTGTAGGGTACATTCCCCCATGGCTTCTCTCAAAGGTTGTTGAGTGCCTGC
chr1:193547563:T:C	AAAATGATCTATTTGTAGTTCTTTCTCTTTCTCCAGACAATAAGCTCTTCTGGAACAAGGAATCTCTATTCATTTTTGTATCCAGGCTTTCACATAGTTTATGCTTCATAAAAGCTAAGTCTGTAATTTCTTACACAGATCTAAATTGAATATTTTAAAAGACTCCAAATATTACCATCCAACAGGATTTCCAAATTTAT	AAAATGATCTATTTGTAGTTCTTTCTCTTTCTCCAGACAATAAGCTCTTCTGGAACAAGGAATCTCTATTCATTTTTGTATCCAGGCTTTCACATAGTTCATGCTTCATAAAAGCTAAGTCTGTAATTTCTTACACAGATCTAAATTGAATATTTTAAAAGACTCCAAATATTACCATCCAACAGGATTTCCAAATTTAT
chr11:86150663:T:C	AACTAAAATTTAATCAGTAAAGAGAAAAAAAGGGAAGGGAAGGACTTCCCAGAAGGAGAGACCAAGCATGGATAGTATCAGCACAGGCTTGAAAGCACATGTGCTTAGGGCTGGCAAGATGTTCAGTGTGGCTGGAACAAAGGAAGTGTAATTTGTGTCTTCTTTGTTTTTGTCTTGGTTAGTATAGCTAAAGTTTGTTA	AACTAAAATTTAATCAGTAAAGAGAAAAAAAGGGAAGGGAAGGACTTCCCAGAAGGAGAGACCAAGCATGGATAGTATCAGCACAGGCTTGAAAGCACACGTGCTTAGGGCTGGCAAGATGTTCAGTGTGGCTGGAACAAAGGAAGTGTAATTTGTGTCTTCTTTGTTTTTGTCTTGGTTAGTATAGCTAAAGTTTGTTA
chr17:31241185:C:T	GGATTCCAGGCAGAGGGCATTCCAGGCAGAGGGCACAGCAAATCACTGGAGTAGAATGAGCTTCACATGTTGGAGGAACATCTAGGAGGCCTCATTTTTCTTTTAATGTCATACAGTGATGAGCACTTAAAAAATCTGTGATAAAATATATACAACATAAACTTCCCCATTTAAACCATTTTGAAGTATACAGTTCACTG	GGATTCCAGGCAGAGGGCATTCCAGGCAGAGGGCACAGCAAATCACTGGAGTAGAATGAGCTTCACATGTTGGAGGAACATCTAGGAGGCCTCATTTTTTTTTTAATGTCATACAGTGATGAGCACTTAAAAAATCTGTGATAAAATATATACAACATAAACTTCCCCATTTAAACCATTTTGAAGTATACAGTTCACTG
chr16:74203942:G:T	TTACTTCTTAGAAAATATTATAATTATGTGGACAACATGATGCTGACTGAGCCACATGGCTTCTTTCTTTCTTTCCAGAAATATCCAGGCAAGTAAGAAGCCAGACAGCCAGATGTGGAGTATTTACTTTTGTGATCTCATTGTTTATGACAGTCAAGTCAAACAGAAACTTTTCTGCGAATCAACCCCCGTTTCCCAGT	TTACTTCTTAGAAAATATTATAATTATGTGGACAACATGATGCTGACTGAGCCACATGGCTTCTTTCTTTCTTTCCAGAAATATCCAGGCAAGTAAGAATCCAGACAGCCAGATGTGGAGTATTTACTTTTGTGATCTCATTGTTTATGACAGTCAAGTCAAACAGAAACTTTTCTGCGAATCAACCCCCGTTTCCCAGT
chr2:27365615:A:G	AGATTGCGCCACTGTGCTTCAGCCTGGGTGACAAAGTGATACCCTGTCTAAAAAAAAGAAAGCGACTCAAAAGAATGCAACTGTTTGTCTCATCCACCTATGACCTGAAAGCCCCTGCTTCAAGTTGTCTGGCCTTTCTGGAGTAAACCAATATGCATCTTACACGTATTGATTGATGCCTCATGTCTTCCTAATATGTA	AGATTGCGCCACTGTGCTTCAGCCTGGGTGACAAAGTGATACCCTGTCTAAAAAAAAGAAAGCGACTCAAAAGAATGCAACTGTTTGTCTCATCCACCTGTGACCTGAAAGCCCCTGCTTCAAGTTGTCTGGCCTTTCTGGAGTAAACCAATATGCATCTTACACGTATTGATTGATGCCTCATGTCTTCCTAATATGTA
chr4:34982937:T:C	GAGAGAATCCAGAGAATACTATTTTCTATAACATTGAAAAACATATTCATGAATAGAACTCCAATCTTGAAATTCCTTGAAACTGCCCAATTTGTGGCATAGGAAATGTTACCAGTGAAATTAATTCACTATTTTGATTTGATTGATTATTTTATCCCTAGAATAATAAACAAAATAGTTTTATGTACCTTGATGGCATA	GAGAGAATCCAGAGAATACTATTTTCTATAACATTGAAAAACATATTCATGAATAGAACTCCAATCTTGAAATTCCTTGAAACTGCCCAATTTGTGGCACAGGAAATGTTACCAGTGAAATTAATTCACTATTTTGATTTGATTGATTATTTTATCCCTAGAATAATAAACAAAATAGTTTTATGTACCTTGATGGCATA
chr3:12822196:TAAACAC:T	CTACAGTACATCCATAAAATGGAATATTCTTCAGCAATAAAAGGAAATGCACTATTGTTGATGATAAACACAGCCAGACATCAACTGTGTTGATGATAAACACAGTTAGAGCAGTGAAAACAGATTTTATTCAGTAACTACTGACAGCAGGGGAAAGAGCTGAGCTCCATTCTGATCTGTGCAGAGGTGATTTGGATGTT	CTACAGTACATCCATAAAATGGAATATTCTTCAGCAATAAAAGGAAATGCACTATTGTTGATGATAAACACAGCCAGACATCAACTGTGTTGATGATAGTTAGAGCAGTGAAAACAGATTTTATTCAGTAACTACTGACAGCAGGGGAAAGAGCTGAGCTCCATTCTGATCTGTGCAGAGGTGATTTGGATGTT
chr7:36115877:A:C	ATATATAAATATAATCTCCCTTCTCCCAGACCAACTGGCCAGCCCCTCCCTATCTGTCGTCAAGGTCAGATTCACAAATCCCACAGGAAGCGCAGTCATACTGTCAAGGGCAGGTGGCAGGAGCCCAGGGGGGTGTGTGGTGCGCATGCCCTGGACCTCCCACCAGGGCGTGCACAATTAAAGACTCCACATGCTTTTTA	ATATATAAATATAATCTCCCTTCTCCCAGACCAACTGGCCAGCCCCTCCCTATCTGTCGTCAAGGTCAGATTCACAAATCCCACAGGAAGCGCAGTCATCCTGTCAAGGGCAGGTGGCAGGAGCCCAGGGGGGTGTGTGGTGCGCATGCCCTGGACCTCCCACCAGGGCGTGCACAATTAAAGACTCCACATGCTTTTTA
chr11:115042859:C:A	CTGCATATCTCACTGATCTTTCCTAACAACCTTCGAGGCTATGGTGATGTCCACCTTGCAGAGCAAGAGACTGAAGCCAGGTAGGCTGGGCTACTCACCCGAGGTTTCACTGCTACATGGTGGGACAGGGATCTGAATGCAGGCAGCCTCTCTCTAGTGTGTGCTTTTGATCCTTATTCTATCTCTCTGGGTCTTTTTAT	CTGCATATCTCACTGATCTTTCCTAACAACCTTCGAGGCTATGGTGATGTCCACCTTGCAGAGCAAGAGACTGAAGCCAGGTAGGCTGGGCTACTCACCAGAGGTTTCACTGCTACATGGTGGGACAGGGATCTGAATGCAGGCAGCCTCTCTCTAGTGTGTGCTTTTGATCCTTATTCTATCTCTCTGGGTCTTTTTAT
chr18:13236391:G:C	TAACAATAGAAAAACTTTTTTTTTTTTTTTTTTTGAGACAGAGTTTTGCTCTTGTTGCCCAGGCTGGAGTGCAGTAGTGCGATCTCGGCACACTGCAACGTCTGCCTCCCGGGTTCAAGCGATTCTCCTGCCTCAGCCTCCTGAGTAGCTGGGATTACAGGCATGCACCACCACCCCAGGCTAAGTTTCTATTTTTAGCA	TAACAATAGAAAAACTTTTTTTTTTTTTTTTTTTGAGACAGAGTTTTGCTCTTGTTGCCCAGGCTGGAGTGCAGTAGTGCGATCTCGGCACACTGCAACCTCTGCCTCCCGGGTTCAAGCGATTCTCCTGCCTCAGCCTCCTGAGTAGCTGGGATTACAGGCATGCACCACCACCCCAGGCTAAGTTTCTATTTTTAGCA
chr3:14400497:G:C	AGGAAATGCACATATGGCAAAGCTACACTTGTGTGCCAGGATCACCTCTGTGGGTCACAGAATGTGTGAGAGCACTGGGCAGGAGCTTGGTTCTTGTCCGCATTTCTCAGATGAGCCAAACTGAGGCTCGGGAGCAAAATGGTCTCATTCAGAGTCCTGCAACCAAAAGGCACAGGGCTAGCATCAAGCTCCGTATTCCA	AGGAAATGCACATATGGCAAAGCTACACTTGTGTGCCAGGATCACCTCTGTGGGTCACAGAATGTGTGAGAGCACTGGGCAGGAGCTTGGTTCTTGTCCCCATTTCTCAGATGAGCCAAACTGAGGCTCGGGAGCAAAATGGTCTCATTCAGAGTCCTGCAACCAAAAGGCACAGGGCTAGCATCAAGCTCCGTATTCCA
chr11:36884198:C:G	CCTAGGTGGAGTTTCTACTTCCACTTGTGTGTTCCCACAGATTATTTTCCTCAGGGCAGTTAAAGTAAACTTGCAAATCATAGACCAGATCGTCTGACTCCCCTGCTTTAAAACCACTGGCTTCCCAAAAGATCCTATATGATCTGGTGCCAGCCTATTCCACTGACATCACCTAGTCCCACTCTCCCCTCAGTCACCAG	CCTAGGTGGAGTTTCTACTTCCACTTGTGTGTTCCCACAGATTATTTTCCTCAGGGCAGTTAAAGTAAACTTGCAAATCATAGACCAGATCGTCTGACTGCCCTGCTTTAAAACCACTGGCTTCCCAAAAGATCCTATATGATCTGGTGCCAGCCTATTCCACTGACATCACCTAGTCCCACTCTCCCCTCAGTCACCAG
chr16:49395469:C:G	AGTAAAGTGGGTGGGATTATTACCTAATCCAGGGGTCACAAACACAAATGTCTTCAAGGGACAAGCAGATTCCATAAATGGGTGAAGCTGGCCAGGTGGCATTATAGCAACAGGTAGCATCCCCACTGTTCAAGGGGGCCAGTGCTATCTAGGCCCAGTCATATCAGACTGTTTATTTACTTAAACAAATCAGAAATCTG	AGTAAAGTGGGTGGGATTATTACCTAATCCAGGGGTCACAAACACAAATGTCTTCAAGGGACAAGCAGATTCCATAAATGGGTGAAGCTGGCCAGGTGGGATTATAGCAACAGGTAGCATCCCCACTGTTCAAGGGGGCCAGTGCTATCTAGGCCCAGTCATATCAGACTGTTTATTTACTTAAACAAATCAGAAATCTG
chr19:45806609:A:G	TTGAGGAGCTGCCGCTGTCACCTACGGTTTTTAAGTTATTACACCCCGACCCTCCTCCTGTCAGCCCCCTCACCTGCAGCCTGTTGCCCAATAAATTTAAGAGAGTCCCCCCCTCCCCAATGCTGACCCTAGGATTTTCCTTCCCTGCCCTCACCTGCAAATGAGTTAAAGAAGAGGCGTGGGAATCCAGGCAGTGGTTT	TTGAGGAGCTGCCGCTGTCACCTACGGTTTTTAAGTTATTACACCCCGACCCTCCTCCTGTCAGCCCCCTCACCTGCAGCCTGTTGCCCAATAAATTTAGGAGAGTCCCCCCCTCCCCAATGCTGACCCTAGGATTTTCCTTCCCTGCCCTCACCTGCAAATGAGTTAAAGAAGAGGCGTGGGAATCCAGGCAGTGGTTT
chr3:124447572:A:T	TATTGAATCTTCATAGTGATTTTTGGAGAAAGTTAATATTATTATCTTCATTCTTTTTTTTTTTTTTTGAGCGCAGTCTGGCTCTTTCGCCCAGCCTGGAGTGCAGTGATGCGATCTCGGCTCACTGCAAGCTTTGCCTCCCGGGTTCACACCATTCTCCTGCCTCAGCCTCCCGAGTAGCTGGGACTACAGGCGCCTAC	TATTGAATCTTCATAGTGATTTTTGGAGAAAGTTAATATTATTATCTTCATTCTTTTTTTTTTTTTTTGAGCGCAGTCTGGCTCTTTCGCCCAGCCTGGTGTGCAGTGATGCGATCTCGGCTCACTGCAAGCTTTGCCTCCCGGGTTCACACCATTCTCCTGCCTCAGCCTCCCGAGTAGCTGGGACTACAGGCGCCTAC
chr22:44314525:T:C	GAACCAGGACAGTTGGAGGGAAGGTGTGTAAGACAGGGAACTCCCTGGGTTTTATTCTGGGGACAGAGCCAACCTGAGAAGCATCCCAGCCAGAAGGACTAGTGCTGATGGGTGGGGACCTGAGGCCTGGATGGAGCTGGAGGGGAGTTTGTTCACAAATGCGAGAAGGAACCACATGAATGGATAGACCCAACAGGGTC	GAACCAGGACAGTTGGAGGGAAGGTGTGTAAGACAGGGAACTCCCTGGGTTTTATTCTGGGGACAGAGCCAACCTGAGAAGCATCCCAGCCAGAAGGACCAGTGCTGATGGGTGGGGACCTGAGGCCTGGATGGAGCTGGAGGGGAGTTTGTTCACAAATGCGAGAAGGAACCACATGAATGGATAGACCCAACAGGGTC
chr2:235716375:A:G	CTACATTGTTTATGTTCCTGCAAATGGTGTCCCTAACTCAGTTAAGCCTAGTCAGAAAAGTCTAATTTTTGATATTTTTAGTAGAGATGGGGTTTCACCATGTTGGCCAGGCTGGTCTCAAACTCCTGACCTTAAGTGATCTGCCTGCCTTGGCCTCCCAAAGTGCTGGGATTACAGGCGTGTTAAGAGATTGGTTGGGA	CTACATTGTTTATGTTCCTGCAAATGGTGTCCCTAACTCAGTTAAGCCTAGTCAGAAAAGTCTAATTTTTGATATTTTTAGTAGAGATGGGGTTTCACCGTGTTGGCCAGGCTGGTCTCAAACTCCTGACCTTAAGTGATCTGCCTGCCTTGGCCTCCCAAAGTGCTGGGATTACAGGCGTGTTAAGAGATTGGTTGGGA
chr14:38129004:A:G	TAGTAGATACAGGGTTTCTCCATGTGGGTCAGGCTGGTCTCGAACTCCTGACCTCAGGTGATCCGCCCACCTTGGCCTCCCAAAGTGTTGGGATTACGGATGTGACCCACCGCGCTTGGCCTTCGTTGTGGTTTTGATTTGCGTTTCTCTAATGGTTAGTAAATTTTTTTTCATAAGCTCATTGGCTGCATCTGTGTCTT	TAGTAGATACAGGGTTTCTCCATGTGGGTCAGGCTGGTCTCGAACTCCTGACCTCAGGTGATCCGCCCACCTTGGCCTCCCAAAGTGTTGGGATTACGGGTGTGACCCACCGCGCTTGGCCTTCGTTGTGGTTTTGATTTGCGTTTCTCTAATGGTTAGTAAATTTTTTTTCATAAGCTCATTGGCTGCATCTGTGTCTT
chr8:84131882:C:T	TTTGTGTCCTCAGTGATCTGTCTAATACTGTCAGTGAGTTGTTGAAATCTCCCAGTATTATTTCGTGAGAGTCTAAGTCTCTTTGTAGGTCTCTAAGAACTTGTTTTATTAATTGAGGTGCTCCAATGTTGAGTGAATATATATTTAGGATAGTTAAATCCTCTTGTTGAATTGCACTATTTATCATTATGTAATGTCCA	TTTGTGTCCTCAGTGATCTGTCTAATACTGTCAGTGAGTTGTTGAAATCTCCCAGTATTATTTCGTGAGAGTCTAAGTCTCTTTGTAGGTCTCTAAGAATTTGTTTTATTAATTGAGGTGCTCCAATGTTGAGTGAATATATATTTAGGATAGTTAAATCCTCTTGTTGAATTGCACTATTTATCATTATGTAATGTCCA
chr2:1576123:G:T	TGTGCTTTACAACCAAAGACGTGTGTTGTATGTGTCCGTATGCACACACACGCACACAACATCACAGGGATGGACACAAGGTCACAGATGATAAAACCTGCTTCAATGGGGATGTCAGAGAACAATTAGAAAACCAAAACCGTCCTGCAGCTAGTCATCACGCCAATCTGTAATAGACAATACATGATCGTTATGTTAAT	TGTGCTTTACAACCAAAGACGTGTGTTGTATGTGTCCGTATGCACACACACGCACACAACATCACAGGGATGGACACAAGGTCACAGATGATAAAACCTTCTTCAATGGGGATGTCAGAGAACAATTAGAAAACCAAAACCGTCCTGCAGCTAGTCATCACGCCAATCTGTAATAGACAATACATGATCGTTATGTTAAT
chr6:3470501:G:A	AAGTCATCAAAGGAGCCAGGTGTGGCTCTGGAGGTCCTCGGGAATCTCTCTCCAGAAGGAATCCAATCAAGGAAAATCTAAACTGTTTCCTGTGACTGTGTATCATGGTTTTGCCCTTTTCCTCCACCTAGTTCATTTTAAGAGGATCTTAATGCTGCCTATCAGATAAGAATGTTATGTATAAAATTAGATATTTTAAT	AAGTCATCAAAGGAGCCAGGTGTGGCTCTGGAGGTCCTCGGGAATCTCTCTCCAGAAGGAATCCAATCAAGGAAAATCTAAACTGTTTCCTGTGACTGTATATCATGGTTTTGCCCTTTTCCTCCACCTAGTTCATTTTAAGAGGATCTTAATGCTGCCTATCAGATAAGAATGTTATGTATAAAATTAGATATTTTAAT
chr8:138387871:T:G	TATGAAACATCTACTTAAATTATGTCTACCATGATGAGAATTGACCAAGTCTGCAAAGATTTCAGACATTAAACTTCATGTCCACCTTTATACTCATATTTCTTTAACATAGTACCTGCCTCCAAGCAGAAGCTAAACGTCTGACAATAAATAAAACAGGAGGCACATTTTATTGAACGTCTACTATACAAAGACACTGG	TATGAAACATCTACTTAAATTATGTCTACCATGATGAGAATTGACCAAGTCTGCAAAGATTTCAGACATTAAACTTCATGTCCACCTTTATACTCATATGTCTTTAACATAGTACCTGCCTCCAAGCAGAAGCTAAACGTCTGACAATAAATAAAACAGGAGGCACATTTTATTGAACGTCTACTATACAAAGACACTGG
chr13:74065754:T:C	TCAGGCTGTTGGGTACCGAGATGAATGAGGACAAACAGCCTCCTACTTAGAAGGCTGCAGAGATCACTGTGACCTGTGCACAGAACCCCTCAGTTGTACTGGCCCCTCCCAGGGTGGCTGTGGACCTTCTACATTTCTCATTTTTACTGCCATTGCCCCAGGTATTTTGTAGTTTATTTATTTTCTTTTCATTAAGGGTG	TCAGGCTGTTGGGTACCGAGATGAATGAGGACAAACAGCCTCCTACTTAGAAGGCTGCAGAGATCACTGTGACCTGTGCACAGAACCCCTCAGTTGTACCGGCCCCTCCCAGGGTGGCTGTGGACCTTCTACATTTCTCATTTTTACTGCCATTGCCCCAGGTATTTTGTAGTTTATTTATTTTCTTTTCATTAAGGGTG
chr9:85051706:A:G	GGACTCCTCTGGAAACACTCGCCTGGCTGTGGATTACTGGGGCTGCTCTGCAGGTTTGAGATGGGGATCACCTAGAAACACCAGGCCCAGTTGGTGAGCACACTGATGGCACAATAAATCAGTAATCAGTCCACAGTTAGAGTGTTGCAGTCACTAGGATGTGGAAGGCAAACCTCTTTGAGAGTTTGTTTCTAGGATAT	GGACTCCTCTGGAAACACTCGCCTGGCTGTGGATTACTGGGGCTGCTCTGCAGGTTTGAGATGGGGATCACCTAGAAACACCAGGCCCAGTTGGTGAGCGCACTGATGGCACAATAAATCAGTAATCAGTCCACAGTTAGAGTGTTGCAGTCACTAGGATGTGGAAGGCAAACCTCTTTGAGAGTTTGTTTCTAGGATAT
chr7:76989023:A:G	TATGATTTTGTGCCTATAAAATATGCTTAAGAAGGAAAGACAACATGTTTAAGATAGCCTATTTTTACAAAGCTTATATTTCTGGCCTCTCCACACGCTAAAGACCACAGATTAAATCTTGCCTGCCCTTTGCAAGTCATTCCCAGGGGTAAAAAAAGGAAGGATACCTTTGCCCTCACAAAGTGCTGTTTTCATAGTGG	TATGATTTTGTGCCTATAAAATATGCTTAAGAAGGAAAGACAACATGTTTAAGATAGCCTATTTTTACAAAGCTTATATTTCTGGCCTCTCCACACGCTGAAGACCACAGATTAAATCTTGCCTGCCCTTTGCAAGTCATTCCCAGGGGTAAAAAAAGGAAGGATACCTTTGCCCTCACAAAGTGCTGTTTTCATAGTGG
chr1:42708911:GTA:G	TTCATGACCATTAGACAAACCCTACAAAGAAAGGGCTTATGGGAGTCCTACATCCATGAGCAAAAGGATGGTATTTACCATCAAGAAAACACGGAGAAGTATAAAAACTCACTGGTAGAACGAACATACAAATGAAGAAGAGAAAAAACTCAAATGTTACCACTACAGAAAACCACCAAATTGCAATAATAAGCAACAAG	TTCATGACCATTAGACAAACCCTACAAAGAAAGGGCTTATGGGAGTCCTACATCCATGAGCAAAAGGATGGTATTTACCATCAAGAAAACACGGAGAAGTAAAAACTCACTGGTAGAACGAACATACAAATGAAGAAGAGAAAAAACTCAAATGTTACCACTACAGAAAACCACCAAATTGCAATAATAAGCAACAAG
chr8:1273156:G:C	GACTCCACAAGCCTCGTCTTCCAGATCGTGCTGACCTGCTTGGCTCAGCCTTGCCCTGGAGGCAGACTCGGGATGAGAATTACGGATTCACAAATATCCGAAACCACCCCTGTACTTCCCCAGGCCAGATCATTCTCTCAGTTTAGACCTCTCAACCTGAACCGATGGATGCTCTGCCTGGCATCCTTGGCCTCCACCTC	GACTCCACAAGCCTCGTCTTCCAGATCGTGCTGACCTGCTTGGCTCAGCCTTGCCCTGGAGGCAGACTCGGGATGAGAATTACGGATTCACAAATATCCCAAACCACCCCTGTACTTCCCCAGGCCAGATCATTCTCTCAGTTTAGACCTCTCAACCTGAACCGATGGATGCTCTGCCTGGCATCCTTGGCCTCCACCTC
chr12:6289938:C:T	CCTCATTCCGTCCCTCGTTCCACAGAGCGTGTTGACACCCACTGCGGGGCAGGCCTGGCTGCAGGCCTGGAGATGCAACAGCAGCAAAAGGAGCAGCCCCTGCCCCAGGAGGCTCCCATTCAAGTGAAGGAGGCAGACGAAAGGCCACAACAGTCGAGTGCACACTGTCAGATGGCGATGAGGGCCAAGGAGGCACAGCA	CCTCATTCCGTCCCTCGTTCCACAGAGCGTGTTGACACCCACTGCGGGGCAGGCCTGGCTGCAGGCCTGGAGATGCAACAGCAGCAAAAGGAGCAGCCCTTGCCCCAGGAGGCTCCCATTCAAGTGAAGGAGGCAGACGAAAGGCCACAACAGTCGAGTGCACACTGTCAGATGGCGATGAGGGCCAAGGAGGCACAGCA
chr14:103060465:G:A	CACCTACAAGAAAGCCCTACACCCTAGAATGGAACACTTAGTTCCCTGGCTGCTATTCTGTGTAGAAGCAAATTTAAAGTGGTACAAGAAAAAAAATCCGATCAGACAAAGGAATTCGTCAGATTTTAATGCATGAGATTCTAGCCAGTGTCTGTATGAGACTGTCTTTAAAGGTTGTTGGTATGGAAAATGTTTGAAAG	CACCTACAAGAAAGCCCTACACCCTAGAATGGAACACTTAGTTCCCTGGCTGCTATTCTGTGTAGAAGCAAATTTAAAGTGGTACAAGAAAAAAAATCCAATCAGACAAAGGAATTCGTCAGATTTTAATGCATGAGATTCTAGCCAGTGTCTGTATGAGACTGTCTTTAAAGGTTGTTGGTATGGAAAATGTTTGAAAG
chr21:21269554:A:G	AAGGAGAGCTAGCAGAACAGTTTTACACAGTGTAATGTAATCACAGATGTGACATTGCTTTATGTGTGTCATATTCTGTTAGTTAGAAGCAAGTCACAAATCTAGTTCACATTCTAAAGAAGGGGATTACACAAAGGCTTTAACACCAAGAGATTGAAAACCTTAGGGTCTGTCTGCCACAACAGAAAGAATCAAATATT	AAGGAGAGCTAGCAGAACAGTTTTACACAGTGTAATGTAATCACAGATGTGACATTGCTTTATGTGTGTCATATTCTGTTAGTTAGAAGCAAGTCACAAGTCTAGTTCACATTCTAAAGAAGGGGATTACACAAAGGCTTTAACACCAAGAGATTGAAAACCTTAGGGTCTGTCTGCCACAACAGAAAGAATCAAATATT
chr2:178681189:TCTC:T	GATGGGACATGTGTTGGGGGAGGGAGGAAGAAAGGGAATCGGATAATGACAGGAGTAGCTTTCCCCATCTAGGTCATATATCCTTGTAGTGAATTCTTCTCCTACGATAAGAAAAGTTGTGACTTTATAGATTATCTATACATATTCAAATCTAAGTTTAAAATAAATTTGAAATCCTGCCAAATTATCTTTGGATTGTC	GATGGGACATGTGTTGGGGGAGGGAGGAAGAAAGGGAATCGGATAATGACAGGAGTAGCTTTCCCCATCTAGGTCATATATCCTTGTAGTGAATTCTTCTACGATAAGAAAAGTTGTGACTTTATAGATTATCTATACATATTCAAATCTAAGTTTAAAATAAATTTGAAATCCTGCCAAATTATCTTTGGATTGTC
chr8:18484094:G:A	GTATCTACTTTTTGTGTCCAAAAAACAGCATTCAGGATTCTCAGAATTATTTGGAGCTCCTATTCCAGGAAAGCTCCACTGTTGTTTTCATTTTTTTCTGTGTAGTGTAAATAAAAAGTGATGTGTTTTATAGCAGGTTGTGTAAGTCCTTACTATAAAACATTTCTCTAATTTGTTTATAGTGACCATCTCTCAAAAGA	GTATCTACTTTTTGTGTCCAAAAAACAGCATTCAGGATTCTCAGAATTATTTGGAGCTCCTATTCCAGGAAAGCTCCACTGTTGTTTTCATTTTTTTCTATGTAGTGTAAATAAAAAGTGATGTGTTTTATAGCAGGTTGTGTAAGTCCTTACTATAAAACATTTCTCTAATTTGTTTATAGTGACCATCTCTCAAAAGA
chr1:87688394:A:G	CTTACCCACTTTGAATCTCAGTTCGTTGTCTACCAAACAGGGAAAATGAAACCTACCTTATTAGGATTTGGGGGTTTTGTTGTTCATAACAGCTTCTTCAAGATATAATTTACATACTATATAACATTTCACCCTTTTAAAGTGATTTCAGTCAGTGATTTTTTAGTATATTTAGAGTCATGCAACAATTGCCACTATCT	CTTACCCACTTTGAATCTCAGTTCGTTGTCTACCAAACAGGGAAAATGAAACCTACCTTATTAGGATTTGGGGGTTTTGTTGTTCATAACAGCTTCTTCGAGATATAATTTACATACTATATAACATTTCACCCTTTTAAAGTGATTTCAGTCAGTGATTTTTTAGTATATTTAGAGTCATGCAACAATTGCCACTATCT
chr14:98301261:G:A	GACCTCATGGGGTCACCTTATAGCTGGATAGTCCCTGGGTGACAGCTTCTAGTGCAGATTTACTTCCAACATTCAATCAGTTTGGCAAAGAGGACTGAGGCCACACTGGACAGAGAAACATGAAAGCTCAAGCCAACAGAGTGTCTCAGAAGAGGGCTGTGGATGCTGTAGGCACTCGGAGCATCAGCAGTTCCTCTCCA	GACCTCATGGGGTCACCTTATAGCTGGATAGTCCCTGGGTGACAGCTTCTAGTGCAGATTTACTTCCAACATTCAATCAGTTTGGCAAAGAGGACTGAGACCACACTGGACAGAGAAACATGAAAGCTCAAGCCAACAGAGTGTCTCAGAAGAGGGCTGTGGATGCTGTAGGCACTCGGAGCATCAGCAGTTCCTCTCCA
chr20:32484687:A:G	CTCAAGAGAAGAAAACGGTCTCATACCAAGGTCATGCCTCCTTCCAGAGGCAGCCTTCATCCAACAACTGACCAAAGCTGTGGTACAGAGACCTGGTCCAGTTGCCCTAGTTCAGGTCAACTCCAAAGGGCCATCCCAACTGGAGAGCCCCTCCCAGAGTCAGCTGAACCTTCAATGAGACTCTGCAGCCGCACCGCTCC	CTCAAGAGAAGAAAACGGTCTCATACCAAGGTCATGCCTCCTTCCAGAGGCAGCCTTCATCCAACAACTGACCAAAGCTGTGGTACAGAGACCTGGTCCGGTTGCCCTAGTTCAGGTCAACTCCAAAGGGCCATCCCAACTGGAGAGCCCCTCCCAGAGTCAGCTGAACCTTCAATGAGACTCTGCAGCCGCACCGCTCC
chr4:187109175:C:T	TCATTAATTATTTATAATTCCTACAAATCACTAAAAATCCAGACAACTACAACGTTCAACACGGAAAATGATTTAATAGGTGCTCTCTGAAATAGCCAACAATCTTCTGAAATGATGCTGACTATCCTAGGTCACTAGGAAAATTCATACTAAACTTTCAACGCTCAGCCTAGGCAACATGGCGAAACCCTGTCTCTACT	TCATTAATTATTTATAATTCCTACAAATCACTAAAAATCCAGACAACTACAACGTTCAACACGGAAAATGATTTAATAGGTGCTCTCTGAAATAGCCAATAATCTTCTGAAATGATGCTGACTATCCTAGGTCACTAGGAAAATTCATACTAAACTTTCAACGCTCAGCCTAGGCAACATGGCGAAACCCTGTCTCTACT
chr22:20179255:T:C	CGGGCAGGTGGGGTTGGGGGTCAGCGTCACAGGAGGGGAAGGCCACCCATGGGGGCACATAGGGGCTAGTGTGAGCCCTGCATGAGGATTAACAGGGCATGCATTGCAATACAGAGCACGAAGCTGCTGTGACCTTCCCCTCTGATCGCTGTCACAGGGCCTAGCCTGCACGTAGCCTCCTGGGCAGGCACACCCCTGGA	CGGGCAGGTGGGGTTGGGGGTCAGCGTCACAGGAGGGGAAGGCCACCCATGGGGGCACATAGGGGCTAGTGTGAGCCCTGCATGAGGATTAACAGGGCACGCATTGCAATACAGAGCACGAAGCTGCTGTGACCTTCCCCTCTGATCGCTGTCACAGGGCCTAGCCTGCACGTAGCCTCCTGGGCAGGCACACCCCTGGA
chr9:25785391:A:G	TAAGTTCCAAACAAAAAAACTACTATACTGTGATACAATGGTACATATAAAAATGGATAATGATTTTTATGGGGTGTGTGTGACTAAAAGAGGCTATGGAGGTTGGGGGGCCTCTGGATGACGGTAATATGATTCTTTGATCTAGATGCTGGTTACTGGGATTTTATCACTTTGGGGAAATTTTACCAAGTTACAGAGAA	TAAGTTCCAAACAAAAAAACTACTATACTGTGATACAATGGTACATATAAAAATGGATAATGATTTTTATGGGGTGTGTGTGACTAAAAGAGGCTATGGGGGTTGGGGGGCCTCTGGATGACGGTAATATGATTCTTTGATCTAGATGCTGGTTACTGGGATTTTATCACTTTGGGGAAATTTTACCAAGTTACAGAGAA
chr12:116924240:T:C	CAGGCATTGAACGTGCCCTGAAGGTTATCTATAGAACAGCCATTCCTGGCCAGGCGCGGTGGCTCACGCCTGTAATCCCAGCACTTTGGGAGGCCGAGGTGGGTGGATTATGAGGTCAGGAGATTGAGACCATCCTGGCTAACACGGTGAAACCCCATCTGTACTAAAAATACAAAAAATTAGCTGGGTGTGTTGGCGGG	CAGGCATTGAACGTGCCCTGAAGGTTATCTATAGAACAGCCATTCCTGGCCAGGCGCGGTGGCTCACGCCTGTAATCCCAGCACTTTGGGAGGCCGAGGCGGGTGGATTATGAGGTCAGGAGATTGAGACCATCCTGGCTAACACGGTGAAACCCCATCTGTACTAAAAATACAAAAAATTAGCTGGGTGTGTTGGCGGG
chr4:96825988:A:G	TCTCAAGTAGCTGGGATTACAGGCATGCACCACCATGCCTGGCTAATTTTTGTACTTTTAGTAGAGACAGGGTTTCACCATGTTGCCCAGGGTGATCTCAAACTCCTGACATCAAGTGATCTGCCTGCCTTGGTTTCTCAAAGTTCTGGGATGATAGGCGTGAACCACTGTGCCCAGCCAAGGGGGATAAATCTTTGACT	TCTCAAGTAGCTGGGATTACAGGCATGCACCACCATGCCTGGCTAATTTTTGTACTTTTAGTAGAGACAGGGTTTCACCATGTTGCCCAGGGTGATCTCGAACTCCTGACATCAAGTGATCTGCCTGCCTTGGTTTCTCAAAGTTCTGGGATGATAGGCGTGAACCACTGTGCCCAGCCAAGGGGGATAAATCTTTGACT
chr20:7472006:T:A	GAAGGTGCCTTGATTCCCCTTCGCCTTCCACCATGACTGTAAGTTTCCCGAGGCCTTCCCAGCCATGCTGAATGGTGAGTCAATTAAACCTCTTCTTTCTTTTATAAATTACCTGGTCTCAGGCAGTTTTTTTTTTTTTTTTTGACAGAGTCTTGCTCTGTTGCCCAGGTTGGACAGTGCAGTGGTGTGATCTCGGCTCA	GAAGGTGCCTTGATTCCCCTTCGCCTTCCACCATGACTGTAAGTTTCCCGAGGCCTTCCCAGCCATGCTGAATGGTGAGTCAATTAAACCTCTTCTTTCATTTATAAATTACCTGGTCTCAGGCAGTTTTTTTTTTTTTTTTTGACAGAGTCTTGCTCTGTTGCCCAGGTTGGACAGTGCAGTGGTGTGATCTCGGCTCA
chr9:104703860:T:A	CATCTGTCTTCTGCGTCGCTCATGCTGGGAGCTGTAGACTGGAGCTGTTCCTATTCGGCCATGTTGGCTCCACCCCCTCAGGTAACTTACTCATATACATATAAGCTGGGATTTACACTCAGATTGGTCCAATCCAAAGTTAGAGCTAATTTTTCAGTTTGCTAATTTTCCTCGGTTTTTCCTTTTACATCTGCGCTTAG	CATCTGTCTTCTGCGTCGCTCATGCTGGGAGCTGTAGACTGGAGCTGTTCCTATTCGGCCATGTTGGCTCCACCCCCTCAGGTAACTTACTCATATACAAATAAGCTGGGATTTACACTCAGATTGGTCCAATCCAAAGTTAGAGCTAATTTTTCAGTTTGCTAATTTTCCTCGGTTTTTCCTTTTACATCTGCGCTTAG
chr5:5981228:A:G	ATATATTTAAAAGTATATTTAAATATACATAACTAAACATTCTTATTAATTCCCACAGAAGTTATATACTTTGGCCTTCAGAATATATTTAATTTGAATATGTTTGAAAGTCTTGAAAGCCTTGTGTGCCAAATAACCCCCCATAAATGCATGCATTTCAAAGCTTACTGAACCCGCACCCACACTCCTCCCACAAAGAG	ATATATTTAAAAGTATATTTAAATATACATAACTAAACATTCTTATTAATTCCCACAGAAGTTATATACTTTGGCCTTCAGAATATATTTAATTTGAATGTGTTTGAAAGTCTTGAAAGCCTTGTGTGCCAAATAACCCCCCATAAATGCATGCATTTCAAAGCTTACTGAACCCGCACCCACACTCCTCCCACAAAGAG
chr7:48927342:G:A	TGCAGCAGGCAGAGGAGCTGTGCAATTCAGCGGGCATGACTCATAAGGCAGCTGCTGGCTGTGAAGACATGGGACTAGAGGCTGAGTCCAAGCTTGGCTGGTAGGTTCCCATCCCAGCTGCCAGACCAGAACATCCCTGAGGGTATGCTTTCTGGGGGCTGTCAATAATTCACTTCCAGTTTGTTGCTGCAATAAGAAAT	TGCAGCAGGCAGAGGAGCTGTGCAATTCAGCGGGCATGACTCATAAGGCAGCTGCTGGCTGTGAAGACATGGGACTAGAGGCTGAGTCCAAGCTTGGCTAGTAGGTTCCCATCCCAGCTGCCAGACCAGAACATCCCTGAGGGTATGCTTTCTGGGGGCTGTCAATAATTCACTTCCAGTTTGTTGCTGCAATAAGAAAT
chr5:125667475:T:C	TGTTTTTTTGTTTGTGTTTTTTTTCGAGACCGAGTCTCATGCTGTTACCCTAGCTGGAGTGCAGTGACACAATCTCGGCTCACTGCAACCTCCGCCTCCTGGGCTCAAGCAATTCTCCTGCCTCAGCCTCCCGAGTAGCTGAGATAACAGGCATGCCCACCAAACCCGGCTAATTTCTGTATTTTTAGTAGGGACAGGGT	TGTTTTTTTGTTTGTGTTTTTTTTCGAGACCGAGTCTCATGCTGTTACCCTAGCTGGAGTGCAGTGACACAATCTCGGCTCACTGCAACCTCCGCCTCCCGGGCTCAAGCAATTCTCCTGCCTCAGCCTCCCGAGTAGCTGAGATAACAGGCATGCCCACCAAACCCGGCTAATTTCTGTATTTTTAGTAGGGACAGGGT
chr7:86628006:C:T	GGCCTCCACCCACAAAATACCAATAGCTGCATAAATTTCACCCCGGTCATGACAATGAAAAATGTCTTCAGACATGTCAAATGTCTGTGGAGCATCCTCCGAGTTGAGACCTATTCAACTAGTTCACTTTCAGGGTTCTGTTCAAAGTAATAGAAACTATGCATTTGCCATATATGGCAATTCTGATCAATTTTTCATAA	GGCCTCCACCCACAAAATACCAATAGCTGCATAAATTTCACCCCGGTCATGACAATGAAAAATGTCTTCAGACATGTCAAATGTCTGTGGAGCATCCTCTGAGTTGAGACCTATTCAACTAGTTCACTTTCAGGGTTCTGTTCAAAGTAATAGAAACTATGCATTTGCCATATATGGCAATTCTGATCAATTTTTCATAA
chr3:191761398:T:C	TGCAAGTCCACAGTTACACAATTCAACAATACAGACGTGTGCTGTCTAATACCCAATTCAATAATACAGATGTGTGCTGTCTAATACAGTAGCCAGTAGTGACACGTGGCTGTTGAGCACTTGAAGTGTGACTAGTTCTAACTGAGACGGGTTTAAAGAGTGAAACACAGAGTGGATTTAGAAAATGTAGTATGAAAAAA	TGCAAGTCCACAGTTACACAATTCAACAATACAGACGTGTGCTGTCTAATACCCAATTCAATAATACAGATGTGTGCTGTCTAATACAGTAGCCAGTAGCGACACGTGGCTGTTGAGCACTTGAAGTGTGACTAGTTCTAACTGAGACGGGTTTAAAGAGTGAAACACAGAGTGGATTTAGAAAATGTAGTATGAAAAAA
chr15:53986606:C:T	CAGTGATACATAGCTTTTGCTTCTCCTCCCTTCCCATCAGCTGTCGCTTCTGCTATCAGAGTGCCAGCCACGAACAGCCTCCCCACTTGTAATTTGCTGCGGCTAATCTGTCATCTGAGAAATCAGATGACCAGAGCCGTTAGAACTATGTGTAAATTTAGAGCCAAACTCTGAAAGACAGCCAGAGACCCTCTCCTTTA	CAGTGATACATAGCTTTTGCTTCTCCTCCCTTCCCATCAGCTGTCGCTTCTGCTATCAGAGTGCCAGCCACGAACAGCCTCCCCACTTGTAATTTGCTGTGGCTAATCTGTCATCTGAGAAATCAGATGACCAGAGCCGTTAGAACTATGTGTAAATTTAGAGCCAAACTCTGAAAGACAGCCAGAGACCCTCTCCTTTA
chr9:115510110:A:G	GCCTTCTGCTCTGATGGAGAAACGTTACACGTTTCCTCCTTACCACCATGCTGCTTTTAAAACTTTTAGTAGCCTGTAATCCCAGCACTTTGGGAGGCCAAGGCAGGCAGATCACTTGAGGTCATGAGTTTGAGACCAGCCTGGACAACATGGTGAAACCCTGTCTCTACTAAAAATACAAAAATTAGCCGGGCATGGTG	GCCTTCTGCTCTGATGGAGAAACGTTACACGTTTCCTCCTTACCACCATGCTGCTTTTAAAACTTTTAGTAGCCTGTAATCCCAGCACTTTGGGAGGCCGAGGCAGGCAGATCACTTGAGGTCATGAGTTTGAGACCAGCCTGGACAACATGGTGAAACCCTGTCTCTACTAAAAATACAAAAATTAGCCGGGCATGGTG
chr8:40930502:A:G	GGCTAGGGTGCAGCTTGGTTTCATACATTTTAGGGAGGCATGAGACATCAATCAAATACATTTAAGAAATACATTGGTTTGGTCCAGAAAGGAAGGACAACTCGAAGCAGAGGTCGGGGGAGGCCTCCAGGCTACAGGTAAATTTAAACATTTTCTGGTTGACCATTGGTTGAATTTGTCTAAAGACCTGGGATTGATAG	GGCTAGGGTGCAGCTTGGTTTCATACATTTTAGGGAGGCATGAGACATCAATCAAATACATTTAAGAAATACATTGGTTTGGTCCAGAAAGGAAGGACAGCTCGAAGCAGAGGTCGGGGGAGGCCTCCAGGCTACAGGTAAATTTAAACATTTTCTGGTTGACCATTGGTTGAATTTGTCTAAAGACCTGGGATTGATAG
chr12:43502240:G:A	GTCTATTTCTCTGCATCTGTGAACTTGAAATGTTCTTCCTTTAACAATTCTGCTCCACTGTACCTAGTGGAGTACTACCTCCTCTCTATTTAAGACAACGTTATCATCTTTAAAAAAAAAGTTTTCTCATGAATGAAAACACTGCTCTCCCACAAAGAATCTGAATATTCACTATCCTTTCCTATAGATATCTCACCTCC	GTCTATTTCTCTGCATCTGTGAACTTGAAATGTTCTTCCTTTAACAATTCTGCTCCACTGTACCTAGTGGAGTACTACCTCCTCTCTATTTAAGACAACATTATCATCTTTAAAAAAAAAGTTTTCTCATGAATGAAAACACTGCTCTCCCACAAAGAATCTGAATATTCACTATCCTTTCCTATAGATATCTCACCTCC
chr3:189982337:C:G	GGTTCTAAGAACTCCTGATCTACAGTGTGTTTAGGCAGTTTTTATGGATAGAAAATAGAAGTGAGGCAAAAAGGACAACTTAATTGTTACAGTTTATTTCAATTAGCTGGCCCCCTACAACTGAGGAAAGCTCAGCTACTGTAACTAACCAGAATCCAGCTACCCATATACGAGTATCCTCCCAAGTTAATTGGTTTTAC	GGTTCTAAGAACTCCTGATCTACAGTGTGTTTAGGCAGTTTTTATGGATAGAAAATAGAAGTGAGGCAAAAAGGACAACTTAATTGTTACAGTTTATTTGAATTAGCTGGCCCCCTACAACTGAGGAAAGCTCAGCTACTGTAACTAACCAGAATCCAGCTACCCATATACGAGTATCCTCCCAAGTTAATTGGTTTTAC
chr12:80515349:G:A	AGACACCATTATATAGAAGTCTCTAATCCCTCCCTAGAGCAGAGAGTCTATATAACACAAACTGGATTCATACAGTTTAGACAAAATCAACCACCCCACGAAACAAAACAAAATAAAAAACCAAACCATAATAGCAGTTTTGATTATCTTGTTTGGTTTTCTAATTGGCCAAGTAAATAGAAAAATTGACACTAAAACAC	AGACACCATTATATAGAAGTCTCTAATCCCTCCCTAGAGCAGAGAGTCTATATAACACAAACTGGATTCATACAGTTTAGACAAAATCAACCACCCCACAAAACAAAACAAAATAAAAAACCAAACCATAATAGCAGTTTTGATTATCTTGTTTGGTTTTCTAATTGGCCAAGTAAATAGAAAAATTGACACTAAAACAC
chr2:159602674:G:C	AAGTAAGAAAGGTACCTAGGAAAGATGAGCTGAGCCTTCCTGCTGATGTCCAAACCCACGCGAGCTCTCAGTGCTAGGAGATGCTTGCAGCTGCCTGACGGGCACTCCTGGCTGGGTCTTCCCATATGGGGCTCATTCTCCCAGGACTGGAGATCCTGTCCACTTCACCCTCCCTCCCATGACCATGTCGCTGCCACACA	AAGTAAGAAAGGTACCTAGGAAAGATGAGCTGAGCCTTCCTGCTGATGTCCAAACCCACGCGAGCTCTCAGTGCTAGGAGATGCTTGCAGCTGCCTGACCGGCACTCCTGGCTGGGTCTTCCCATATGGGGCTCATTCTCCCAGGACTGGAGATCCTGTCCACTTCACCCTCCCTCCCATGACCATGTCGCTGCCACACA
chr7:87217215:T:C	GGGAGGCGGAGCTTGCAGTGAGCCGAGATCGCACCACTGCACTCCAGCCTGGGCGACAGAGTGAGACTCTGTCTCAAAAAAAAAAAAAAAAAAAAGGCATTTAAGCCAAAAAGAAAAGTAAACTGAGACAGAAAAGAGCACAATGTGCTTAAAAAAGACTGGGGACCCTCAAGTTTGGGGTGTAAAGTGTGGAAACAGAA	GGGAGGCGGAGCTTGCAGTGAGCCGAGATCGCACCACTGCACTCCAGCCTGGGCGACAGAGTGAGACTCTGTCTCAAAAAAAAAAAAAAAAAAAAGGCACTTAAGCCAAAAAGAAAAGTAAACTGAGACAGAAAAGAGCACAATGTGCTTAAAAAAGACTGGGGACCCTCAAGTTTGGGGTGTAAAGTGTGGAAACAGAA
chr11:96836269:A:T	AGTAGACAGGCAATGGTCACTGTGGGCTTTAGGTGAAACCCAGTGCTGTACTTGCTTCAGGTCGGACCCAGCACAGTCCCAGTGGCTGTGGCCAAGGGCATGCTTGCATCACCCATCCCCAATACCAGGCAGCTAAGCACAGACAGAGAGAGTCTCTTTCTTTGGAGGAATGTGAGGAAAGGAGAACAAAGGTCCACCTG	AGTAGACAGGCAATGGTCACTGTGGGCTTTAGGTGAAACCCAGTGCTGTACTTGCTTCAGGTCGGACCCAGCACAGTCCCAGTGGCTGTGGCCAAGGGCTTGCTTGCATCACCCATCCCCAATACCAGGCAGCTAAGCACAGACAGAGAGAGTCTCTTTCTTTGGAGGAATGTGAGGAAAGGAGAACAAAGGTCCACCTG
chr7:27468031:G:A	AGTGGCTCTCCGTTTTTCTTTTTTTTGAGACAGTCTCGCTTTGTCACCCAGGCTGGAGTGCAATGGCGTGATCTTTGCTCTCTGCAACCTCCGCTTCCCGGGTTCAAGCAATTCAGTTGTCCTGCCTCTATTTCCCAAGTAGCTGGGATTACAGGTGCCCACAACCACGCCCAGCTAATTTTTGTATTTTTAGTAGAGAT	AGTGGCTCTCCGTTTTTCTTTTTTTTGAGACAGTCTCGCTTTGTCACCCAGGCTGGAGTGCAATGGCGTGATCTTTGCTCTCTGCAACCTCCGCTTCCCAGGTTCAAGCAATTCAGTTGTCCTGCCTCTATTTCCCAAGTAGCTGGGATTACAGGTGCCCACAACCACGCCCAGCTAATTTTTGTATTTTTAGTAGAGAT
chr2:229432139:G:A	AGACCAGCCTGGGCAACATGGTGAAACTCTGTCTCTCCTAAAATAGAAAATAAAAATTAGCCAGGCATGGCGGCTGCACCTGTAGTTGCAGCTACTCAGGAGGCTGAGGCAGGAGAATTGCTTGAATCCAGGAGGCAGAGGTTGCAGTGAGCTGAGATTGCACCACTGCACTCCAGCCTGGGCGACAGAGCGAGACTCCA	AGACCAGCCTGGGCAACATGGTGAAACTCTGTCTCTCCTAAAATAGAAAATAAAAATTAGCCAGGCATGGCGGCTGCACCTGTAGTTGCAGCTACTCAGAAGGCTGAGGCAGGAGAATTGCTTGAATCCAGGAGGCAGAGGTTGCAGTGAGCTGAGATTGCACCACTGCACTCCAGCCTGGGCGACAGAGCGAGACTCCA
chr2:4830542:G:A	CATTTCCCCATGTGGATAGCTTGGGCTTCCTCACAGCATGGTGGACTCAGGTAGACAGATACCTTATATACTGGCTGACCTTGAAGAATGAACATGGAAGGTACTGTGCTGCTGAAAAGCAATGCCAGAGCTTATCCACCACTGCATCTACTATGGCGTATTGGTCAGAGACAGCCTGAATTCAGGGCTCTGCCCTTTGG	CATTTCCCCATGTGGATAGCTTGGGCTTCCTCACAGCATGGTGGACTCAGGTAGACAGATACCTTATATACTGGCTGACCTTGAAGAATGAACATGGAAAGTACTGTGCTGCTGAAAAGCAATGCCAGAGCTTATCCACCACTGCATCTACTATGGCGTATTGGTCAGAGACAGCCTGAATTCAGGGCTCTGCCCTTTGG
chr3:104644007:C:T	CCAGGCTGGAGTGCAATGGCATGATCTCAGCTCACTGCAACCTCTGCCTCCCGGGTTCAAGCGATTCTCCTGCCTCAGCCTCCCTAGTAGCTGGTGATCCGCCCGCCTCAGCCTCCCAAAGTGCTGGGATTACAGGCATGAGCCACTGCACCCGGCCTCCTCACTCTTGACATACATGCTGCCTCAAGTGGTCTGTCAAC	CCAGGCTGGAGTGCAATGGCATGATCTCAGCTCACTGCAACCTCTGCCTCCCGGGTTCAAGCGATTCTCCTGCCTCAGCCTCCCTAGTAGCTGGTGATCTGCCCGCCTCAGCCTCCCAAAGTGCTGGGATTACAGGCATGAGCCACTGCACCCGGCCTCCTCACTCTTGACATACATGCTGCCTCAAGTGGTCTGTCAAC
chr4:149909718:G:A	TTTTAATACAGCCCCCAAAGAGATTTGGAGAGTACATTAAGATGTGCCCTTTCTTTTATGTAGTAACCTCAGTTTCTATACCTGCAGAGGTGGGGCAGGGGTCAGCTGTGAGCTAGGGTTCTGGGAAACTTGATTACTGGATTGGTATCATGGGCATTTGCTGATCCTGTGTGAGACGGTTTGTTAAATCCCATTCATGT	TTTTAATACAGCCCCCAAAGAGATTTGGAGAGTACATTAAGATGTGCCCTTTCTTTTATGTAGTAACCTCAGTTTCTATACCTGCAGAGGTGGGGCAGGAGTCAGCTGTGAGCTAGGGTTCTGGGAAACTTGATTACTGGATTGGTATCATGGGCATTTGCTGATCCTGTGTGAGACGGTTTGTTAAATCCCATTCATGT
chr9:7223669:A:G	CCTTCCTTCCTTCTCTCTACCTGAAGGAATCTGACCTACATCTTTGTCTACCAGAATCTTACTCATCATTCAGCACGCCATTCAGATTCCACTTCTTCAAAGAAGCCCTATCTAATGTCCTTCTCCAGAAATATTTGCTTTATCTTCTGAAACCTTCTCTGCCCTTCCCTCTTTCCTTCCTTCCTTCCTCCCTCCCTTCC	CCTTCCTTCCTTCTCTCTACCTGAAGGAATCTGACCTACATCTTTGTCTACCAGAATCTTACTCATCATTCAGCACGCCATTCAGATTCCACTTCTTCAGAGAAGCCCTATCTAATGTCCTTCTCCAGAAATATTTGCTTTATCTTCTGAAACCTTCTCTGCCCTTCCCTCTTTCCTTCCTTCCTTCCTCCCTCCCTTCC
chr3:157341407:A:G	TGGGGGAAACACTTATAAGGCAGACAAGATGTTTGCAAACTTTTGTATTTTTCATTAAAAAATAAAAATTACAGAGGAGGTTGTAGACCAGATCAGTTGAAGTGTAATTAGCTAAGCAAATCCACCCTTTCCTCTGCCATGATTATAGTGAGGTCATTCACCTTAGTTTGTCTATCAGCAAATTGCGGATGCTACATTTT	TGGGGGAAACACTTATAAGGCAGACAAGATGTTTGCAAACTTTTGTATTTTTCATTAAAAAATAAAAATTACAGAGGAGGTTGTAGACCAGATCAGTTGGAGTGTAATTAGCTAAGCAAATCCACCCTTTCCTCTGCCATGATTATAGTGAGGTCATTCACCTTAGTTTGTCTATCAGCAAATTGCGGATGCTACATTTT
chr12:115913558:T:C	CTCACTTGTTTGCTTCCTTCTAACACAATTTTCTGAATACCGGCCATGTGCCAGATATTATATTATCAGCCACGGTATACCAGATATACATTTATGGCTTCCTGAAATTCCTGACCTAGTGGAGAATAAAGATTAATCTACCAGAAACTATAATACACTGTGACAAGTTACATGATTAGAGAGAAAATACAGTTGGGATT	CTCACTTGTTTGCTTCCTTCTAACACAATTTTCTGAATACCGGCCATGTGCCAGATATTATATTATCAGCCACGGTATACCAGATATACATTTATGGCTCCCTGAAATTCCTGACCTAGTGGAGAATAAAGATTAATCTACCAGAAACTATAATACACTGTGACAAGTTACATGATTAGAGAGAAAATACAGTTGGGATT
chr1:172149744:TAA:T	TTTATTTCTTATATAATTAAGAGCTTACTGCTAGAATACAGTGTGATTTAGGTAAAACTTCTCAACATATAGCATACTTGAGGGAAAACAGAAGATCATAAAAAGTTTCCTTCTTTTATTGCAGGAATAGCATATGATTTATTTGAAGCCTAATTATTTTCCAGAGGAATGCTCTACATGTTTCCAATAGCTGTTTTGTG	TTTATTTCTTATATAATTAAGAGCTTACTGCTAGAATACAGTGTGATTTAGGTAAAACTTCTCAACATATAGCATACTTGAGGGAAAACAGAAGATCATAAAGTTTCCTTCTTTTATTGCAGGAATAGCATATGATTTATTTGAAGCCTAATTATTTTCCAGAGGAATGCTCTACATGTTTCCAATAGCTGTTTTGTG
chr7:28892811:T:C	TACATTTTCCATAAAAATATCACAGACCTTTCATATGTCAGATTCCCCTCCCCCACTATAAGTTTCAGGATTAGTTGCAGCCTTAGAAAAATATTTAATTCTCTTTGCTCTGTGACTTGGCTTAATGAATCTAGGTTGAGTTTCTTTAGGAAATATAAGAAGCCTCTTGACAACTGAGAAGCCTCCCAGACACTCATTTC	TACATTTTCCATAAAAATATCACAGACCTTTCATATGTCAGATTCCCCTCCCCCACTATAAGTTTCAGGATTAGTTGCAGCCTTAGAAAAATATTTAATCCTCTTTGCTCTGTGACTTGGCTTAATGAATCTAGGTTGAGTTTCTTTAGGAAATATAAGAAGCCTCTTGACAACTGAGAAGCCTCCCAGACACTCATTTC
chr9:133505586:A:G	TGGGATACTGAAGGCCCGAGTGGGCTCCAGGCATGGTTGGGCCTGTGGTCATCTGTTTGGCCTATGGAGAAAGTTGCCCACAGCCAGGCTGAAGGCCCCATTGTCATGGAGGCGCCCTTGGCTCACCATTCTTGTGCTAAGAAGGGCAGTGCCATCCCTGGCTGGGCGGGAGCCCCACAGCTGGCCCCCAAGGGTGAGCT	TGGGATACTGAAGGCCCGAGTGGGCTCCAGGCATGGTTGGGCCTGTGGTCATCTGTTTGGCCTATGGAGAAAGTTGCCCACAGCCAGGCTGAAGGCCCCGTTGTCATGGAGGCGCCCTTGGCTCACCATTCTTGTGCTAAGAAGGGCAGTGCCATCCCTGGCTGGGCGGGAGCCCCACAGCTGGCCCCCAAGGGTGAGCT
chr13:88155298:A:G	ACGTTTGTGGCATTAAAATTGTCACTACACAGACTTCTAGCACAAAATAAGCACCAAAAAAATAAAGAAATGTATCTAATCTACTCTTATTCTTCTCTCAAGAAATTATCGAATTTAGCTGGACAGAGATAGTAGAAAGAAAATTTTGGGATACCAGGCAGTTAGGGGTCAAATAACCCTGTTTGAAGCACAGGGAGATT	ACGTTTGTGGCATTAAAATTGTCACTACACAGACTTCTAGCACAAAATAAGCACCAAAAAAATAAAGAAATGTATCTAATCTACTCTTATTCTTCTCTCGAGAAATTATCGAATTTAGCTGGACAGAGATAGTAGAAAGAAAATTTTGGGATACCAGGCAGTTAGGGGTCAAATAACCCTGTTTGAAGCACAGGGAGATT
chr17:65864902:C:T	ATATAATCCTATTAATTTTCCCCATTCTCCATTTGCTTAAAAATAGAATGTTTATATTTAATAAAGATACCCGGATAGCTGTATCCAACCTTGTTCTCACATATTCTACATCAATATTCCTGTGAATTCATGCGTATTTTTGGAGAATGATAGGCTCTCACATATAAATACTGTTGGGCACAAATATACTTTGTCTTCAG	ATATAATCCTATTAATTTTCCCCATTCTCCATTTGCTTAAAAATAGAATGTTTATATTTAATAAAGATACCCGGATAGCTGTATCCAACCTTGTTCTCATATATTCTACATCAATATTCCTGTGAATTCATGCGTATTTTTGGAGAATGATAGGCTCTCACATATAAATACTGTTGGGCACAAATATACTTTGTCTTCAG
chr7:120715827:G:T	GGCTGGTCTCGAACTCCTGACCTCACGTGATCCACCCATCAATAAATTTTAACTTTTTGTAAGATTTATGTACATTGCATGATAGTAAGTGATGAAATAGGCTGAAATCTACATATATTTTACATTTTCATGGCATATCTTTTTCTTAATTTTTAAAATATTACTTGGCTGTGTGGTTCAACTTTGAGCTTTTTAAAAAA	GGCTGGTCTCGAACTCCTGACCTCACGTGATCCACCCATCAATAAATTTTAACTTTTTGTAAGATTTATGTACATTGCATGATAGTAAGTGATGAAATATGCTGAAATCTACATATATTTTACATTTTCATGGCATATCTTTTTCTTAATTTTTAAAATATTACTTGGCTGTGTGGTTCAACTTTGAGCTTTTTAAAAAA
chr3:78304283:G:A	ATTATGAATGCACATAATCAAAGAGAACCACAATTTGACAGTGCTGATAAGAATGAAATAAACTTGAGGCAGAATAGTATGGTTGAGAAAATAATCTATGCCACTCTCTGTAATAAAGTGTTCAAAATCAGGTGTGTAACCAGCAACTTTTGAGAGTAAAAGGGAGTTGACGAAAGATATTAGAACTGATGAAATTACTA	ATTATGAATGCACATAATCAAAGAGAACCACAATTTGACAGTGCTGATAAGAATGAAATAAACTTGAGGCAGAATAGTATGGTTGAGAAAATAATCTATACCACTCTCTGTAATAAAGTGTTCAAAATCAGGTGTGTAACCAGCAACTTTTGAGAGTAAAAGGGAGTTGACGAAAGATATTAGAACTGATGAAATTACTA
chr4:2780552:T:A	CTGGCCACCCCCACTCTAATCTTTTATTATGCAGATGGGTTTTCTACCTGGCTGGTACCATGTCGCCAGCTTCTTTACAGTACACGTGGTGACAAAGAATAGGGAAGATGGAGCCTCCGTGTTGAACATACCTGGCTCCCAGGTAGCCCTTTTCTATTGGCACAGCTGCTGGCATTCACCCGTGCAAGCTGCCAGCTTGC	CTGGCCACCCCCACTCTAATCTTTTATTATGCAGATGGGTTTTCTACCTGGCTGGTACCATGTCGCCAGCTTCTTTACAGTACACGTGGTGACAAAGAAAAGGGAAGATGGAGCCTCCGTGTTGAACATACCTGGCTCCCAGGTAGCCCTTTTCTATTGGCACAGCTGCTGGCATTCACCCGTGCAAGCTGCCAGCTTGC
chr2:178321857:G:A	TAAGAAACTCACTCAAAACCGCACAACTACTTGAAAACTGAACAACCTGCTCTTGAATGACTACTGGGTAGATAACGAAATGAAGGCAGAAATAAAGATGTTCTTTGAAACCAGTGAGAACGAAGACACAATGTACCAGAATCTCTGGGACACATTTAAAGCAGTGTGTAGAGGGAAATTTATAACACTAAATGCCCACA	TAAGAAACTCACTCAAAACCGCACAACTACTTGAAAACTGAACAACCTGCTCTTGAATGACTACTGGGTAGATAACGAAATGAAGGCAGAAATAAAGATATTCTTTGAAACCAGTGAGAACGAAGACACAATGTACCAGAATCTCTGGGACACATTTAAAGCAGTGTGTAGAGGGAAATTTATAACACTAAATGCCCACA
chr4:15127630:G:A	AGGAAAATAGGAAATTAATACTCATAGAGGTCTATGATCTTCTAGCATAGCCAGGATCTAAACTTAGTAACACAGCTTTCATGGTCTATAATATACTAGGCATTGTGCTAGGTGTGGTTCCTGTTTTTCTTGATTTACTCACACAATAACCCAATAGTATAGCACTTGCGTATTTTTAAATGAAAGAACATATTCTCTGA	AGGAAAATAGGAAATTAATACTCATAGAGGTCTATGATCTTCTAGCATAGCCAGGATCTAAACTTAGTAACACAGCTTTCATGGTCTATAATATACTAGACATTGTGCTAGGTGTGGTTCCTGTTTTTCTTGATTTACTCACACAATAACCCAATAGTATAGCACTTGCGTATTTTTAAATGAAAGAACATATTCTCTGA
chr12:22992646:A:C	CTCATAAAGTCTTTTCAGATTAGGTGTATTTTGCACCTGCTTCATTGATTGAGATATATGTGCTACAATGACCATGTTTTTGAAACTTATGGTCTCACAAAAAATCTGATCAAGGTTCAGATTATAAAATCAGGACCACCCCAGATAACCTAGGAAGCATCATCTTTGAGTCATCACTTGGTGGCATCCCCACCCCATGT	CTCATAAAGTCTTTTCAGATTAGGTGTATTTTGCACCTGCTTCATTGATTGAGATATATGTGCTACAATGACCATGTTTTTGAAACTTATGGTCTCACACAAAATCTGATCAAGGTTCAGATTATAAAATCAGGACCACCCCAGATAACCTAGGAAGCATCATCTTTGAGTCATCACTTGGTGGCATCCCCACCCCATGT
chr9:18060348:G:T	ATCCTTTCTTTTGCCTGGATCAAATATTTGTTTTTACAGTGACTTTCCATTTGTGGGGTCACGTGAATGTTTGTTGCAGGTTTGTTCAGTTATACTGTAGGCACCTCAGATAAGCTGTAAAACAACCCTATGGGCTAAGGTATCTGCAATATTTTATTAACTTCATTTCAAAAGTAAATAATAAGCTGGCTTCTGTCCAC	ATCCTTTCTTTTGCCTGGATCAAATATTTGTTTTTACAGTGACTTTCCATTTGTGGGGTCACGTGAATGTTTGTTGCAGGTTTGTTCAGTTATACTGTATGCACCTCAGATAAGCTGTAAAACAACCCTATGGGCTAAGGTATCTGCAATATTTTATTAACTTCATTTCAAAAGTAAATAATAAGCTGGCTTCTGTCCAC
chr12:125633998:G:T	TCCATTTTGCAGGCTCTGTGCTTATCAGTCTCACCGACCCTGCTCACTATTTACCTGTGGCACCTGGTCTGCTTGTTTTTGGCATCCACTTTTTTGTTTGTTTTTTTCAGTCATGACTAAGTATTTTGTTGGCTACTAGTAACAGAAACCCCAACGCCAACTGGCTCAAGCAGAAAAGGGGTAATTGGCTCACCATTTCG	TCCATTTTGCAGGCTCTGTGCTTATCAGTCTCACCGACCCTGCTCACTATTTACCTGTGGCACCTGGTCTGCTTGTTTTTGGCATCCACTTTTTTGTTTTTTTTTTTCAGTCATGACTAAGTATTTTGTTGGCTACTAGTAACAGAAACCCCAACGCCAACTGGCTCAAGCAGAAAAGGGGTAATTGGCTCACCATTTCG
chr11:98982780:T:G	GCATATTATTTTGCATGCTACTTGTATTTTCTACATGAAAATTGCATAACTCAACTTCTCCCACAAATAAGTCATCAAAATTATTTTAATAAAATAGATTAGTACAGTACCTGATAATTACATTCAAGAAAGTATCAAATATTTTAATAAAAACTATATTCATCAAAGCCTACAACAAATGTTGAACAAAGTAGAAAAGA	GCATATTATTTTGCATGCTACTTGTATTTTCTACATGAAAATTGCATAACTCAACTTCTCCCACAAATAAGTCATCAAAATTATTTTAATAAAATAGATGAGTACAGTACCTGATAATTACATTCAAGAAAGTATCAAATATTTTAATAAAAACTATATTCATCAAAGCCTACAACAAATGTTGAACAAAGTAGAAAAGA
chr16:13357304:G:T	AGACTGGATCACGGGGCGGAGTTCTCATGAATGGTTTAGCACCATTCCCTTGGTGCTGTTCTTGTGATGGTGAGTGAGTACTCACAAGATCTGGTGATTGAAAAGTATATAGCACCTCTCCCCAAATTCCTCTTGCATTGGCCATGTAAGACATCCCTGCTACCTCTTTGCCTTCTGCCATGATTGTAAGCTTCTTGAGA	AGACTGGATCACGGGGCGGAGTTCTCATGAATGGTTTAGCACCATTCCCTTGGTGCTGTTCTTGTGATGGTGAGTGAGTACTCACAAGATCTGGTGATTTAAAAGTATATAGCACCTCTCCCCAAATTCCTCTTGCATTGGCCATGTAAGACATCCCTGCTACCTCTTTGCCTTCTGCCATGATTGTAAGCTTCTTGAGA
chr9:29557128:A:G	CAGCCTCCACTCACCTATCTTCTCTGTCCACAATATTTTACAATTCTTTTCTTTTGTTGGGATGCAAAGCTTGAGGAAAGGGTAAGCAAAAGGAACTGAAATTCATTCCATTCCAAAAACAACCTGTATTCTGGCTGAAAACATACATAAGAGTCTAAGCTTAACACATAGGAAGACAAGAAAAGGTACAACAAATCCCA	CAGCCTCCACTCACCTATCTTCTCTGTCCACAATATTTTACAATTCTTTTCTTTTGTTGGGATGCAAAGCTTGAGGAAAGGGTAAGCAAAAGGAACTGAGATTCATTCCATTCCAAAAACAACCTGTATTCTGGCTGAAAACATACATAAGAGTCTAAGCTTAACACATAGGAAGACAAGAAAAGGTACAACAAATCCCA
chr5:177532564:A:T	TTGGGAGGCCATGGCAGGAGGATCTCTTCAGCCCAGGAGTTTGAGCCTGCAGTGAGCTATGACTACACCACTGCACTTCAACCTGGGCAACAGAGGAAGACCCTGTCTCTAAAATAAATAAATAGGCTAGTCGTGGTGTCTCATGCCTGTAATCCCAGCACTTTGGGAGGCTGAGACATGTGGGTCACCTGAGGTCAGGA	TTGGGAGGCCATGGCAGGAGGATCTCTTCAGCCCAGGAGTTTGAGCCTGCAGTGAGCTATGACTACACCACTGCACTTCAACCTGGGCAACAGAGGAAGTCCCTGTCTCTAAAATAAATAAATAGGCTAGTCGTGGTGTCTCATGCCTGTAATCCCAGCACTTTGGGAGGCTGAGACATGTGGGTCACCTGAGGTCAGGA
chr11:57813855:G:A	CAGGGTGGGATGATTTGGACATTGAGGTGTGATAGTCATGGGAATAAAAAACCATATGCCTGACTAAGGTGAGACCAGTGGGAACAAGTTTGAAATCACGGAGAAAAGAGATAGAACGTATTATAGAACATATTATACCAGTTATAGTCATTTTCTTACTCTTATCATAGAGGTATGTGAAAAATGCTATTGTTGCTCAG	CAGGGTGGGATGATTTGGACATTGAGGTGTGATAGTCATGGGAATAAAAAACCATATGCCTGACTAAGGTGAGACCAGTGGGAACAAGTTTGAAATCACAGAGAAAAGAGATAGAACGTATTATAGAACATATTATACCAGTTATAGTCATTTTCTTACTCTTATCATAGAGGTATGTGAAAAATGCTATTGTTGCTCAG
chr10:99491511:T:C	AGCCAAAACCATCACCAAGCTGCTCTTGATTTTCTGACTAAAAACACCCAGAACCCAAAAAACTGTGAGATAATACATGCTTATTGTTGTTTTAAGTAATTAAGTTTTGAAATACTTCATTACACAGCAAGAGATAACTAATGCAGCTAGAAGCATGAAAATATCTGGCATAGTGTGGAAATGGCGAGAAATGCATTGAG	AGCCAAAACCATCACCAAGCTGCTCTTGATTTTCTGACTAAAAACACCCAGAACCCAAAAAACTGTGAGATAATACATGCTTATTGTTGTTTTAAGTAACTAAGTTTTGAAATACTTCATTACACAGCAAGAGATAACTAATGCAGCTAGAAGCATGAAAATATCTGGCATAGTGTGGAAATGGCGAGAAATGCATTGAG
chr9:85104372:A:G	TGACCCTCTCACTTAGAAGTTAATTCCTCTCATTTGTGGTTTCCTAATTTGATTGAGGTTGGTTAGTGTAACTCATGACAAAGATCCCATGCTTTTCCCACTCAGCTCATTGTATGCCTCACACAACAGGAGAGCAGGCCATTTCCTTCCTGCCAGGGGAAAAATTCTTTCGACTAATAAGTTGAGATTTTTACCCTGTC	TGACCCTCTCACTTAGAAGTTAATTCCTCTCATTTGTGGTTTCCTAATTTGATTGAGGTTGGTTAGTGTAACTCATGACAAAGATCCCATGCTTTTCCCGCTCAGCTCATTGTATGCCTCACACAACAGGAGAGCAGGCCATTTCCTTCCTGCCAGGGGAAAAATTCTTTCGACTAATAAGTTGAGATTTTTACCCTGTC
chr10:113993316:G:A	CATAAAATGAGGTAGCACCTGGATCTCATCTTTCATCCTGGTTCCCCTCAGCAGGCACCTGAGCCCCTCCTGTGTGCCAGGCACATGTCAGCAATGCACGTCTGTTATCTAAACGCAATTTTGCTCAGGCCTCCGATAAGCACTTTATCTGAAAGAGGAAGAAAAGGTTTTTTAATGCTTGCCTTCTCCTGAACTCAACC	CATAAAATGAGGTAGCACCTGGATCTCATCTTTCATCCTGGTTCCCCTCAGCAGGCACCTGAGCCCCTCCTGTGTGCCAGGCACATGTCAGCAATGCACATCTGTTATCTAAACGCAATTTTGCTCAGGCCTCCGATAAGCACTTTATCTGAAAGAGGAAGAAAAGGTTTTTTAATGCTTGCCTTCTCCTGAACTCAACC
chr8:14110207:A:G	GCATTCTTCTAGAGAAAGTTTGTATTGTACCTGCTAAGTCCTAGAGATGAGTACAAACCTCGAGATAATATAAAGTCGAGGGGGCAGGACAAAATTTTCAAGAGGCTCAAGGATACAGTACTTGTAACTCCAATGGCCTGATGTTCCTTTTCCTGTTTCCAGCCATTAGTCCCCAGAGCTTCAGCTTTCAGGCAGTGCCA	GCATTCTTCTAGAGAAAGTTTGTATTGTACCTGCTAAGTCCTAGAGATGAGTACAAACCTCGAGATAATATAAAGTCGAGGGGGCAGGACAAAATTTTCGAGAGGCTCAAGGATACAGTACTTGTAACTCCAATGGCCTGATGTTCCTTTTCCTGTTTCCAGCCATTAGTCCCCAGAGCTTCAGCTTTCAGGCAGTGCCA
chr11:110696631:T:G	AATGATGTGCCTTAAGTTTTGGCAGTAGTAGATAAACTAACTCTCTGGTTGATTTAAATTTTTAACTGAGCCTATACTTGGTTTTTAAAGTCTAGGGAATGAAGGCAGTGGGAGAATGGATGTGGTTAAGAGCTTCCTGGGGTGACCTGGTGTGTGGAAGTTCAAGCAAAAGGACAAAGCCTTTCAGCAGCCACTCCTTC	AATGATGTGCCTTAAGTTTTGGCAGTAGTAGATAAACTAACTCTCTGGTTGATTTAAATTTTTAACTGAGCCTATACTTGGTTTTTAAAGTCTAGGGAAGGAAGGCAGTGGGAGAATGGATGTGGTTAAGAGCTTCCTGGGGTGACCTGGTGTGTGGAAGTTCAAGCAAAAGGACAAAGCCTTTCAGCAGCCACTCCTTC
chr6:72321751:T:G	CAGTAAAAGAAAAGTAAAAGGAAATAAAACGTTAATCTCTAGAGTAGATGAAATTAAGAGTGTTTTCTTTACATTTTGTTAATTTTTTACATTTAAAAATGATGCAGATTATTTTAATAACAAGAAAAAAGAAATAATAAAAGTTGCGATGACTGTTCAGATTTATAATAGCAACACTGAAGAAAATCTTGTTTTGCCCT	CAGTAAAAGAAAAGTAAAAGGAAATAAAACGTTAATCTCTAGAGTAGATGAAATTAAGAGTGTTTTCTTTACATTTTGTTAATTTTTTACATTTAAAAAGGATGCAGATTATTTTAATAACAAGAAAAAAGAAATAATAAAAGTTGCGATGACTGTTCAGATTTATAATAGCAACACTGAAGAAAATCTTGTTTTGCCCT
chr7:31727967:A:C	AGAGAACAGATAACTGTCCCAAGTTCACCCAGCTAGAGAGTGGTACAAGCAGCCAAACGTTGGCTTCTACCTTATATTGACTCACAGCATCCAATCTTAAAGTTGAGAGGAATTTTCTTCCCATAATTTAAACCGCATATTCTCACATCCAACTGAGAAAACCGCTCAATGATAAGAGAAAAGACAAAAAATCCAGACCA	AGAGAACAGATAACTGTCCCAAGTTCACCCAGCTAGAGAGTGGTACAAGCAGCCAAACGTTGGCTTCTACCTTATATTGACTCACAGCATCCAATCTTACAGTTGAGAGGAATTTTCTTCCCATAATTTAAACCGCATATTCTCACATCCAACTGAGAAAACCGCTCAATGATAAGAGAAAAGACAAAAAATCCAGACCA
chr11:41583983:A:G	TTAGTAAGACTAATACATTTTTAGTCTTTTAGGTAAAGCAAAGAAACTGATTCAAACACACATAGATTACATTATTTTGAGCTTTGCAAATAATAAGATATATGTCTAATGTGGAAGTGATGAACAATGAAAGCAAAAGATAACTTTTCAGAAAGAGGGGCTATGTCAGGAAAGACAGAAGGATTGCAAAATATGCATTG	TTAGTAAGACTAATACATTTTTAGTCTTTTAGGTAAAGCAAAGAAACTGATTCAAACACACATAGATTACATTATTTTGAGCTTTGCAAATAATAAGATGTATGTCTAATGTGGAAGTGATGAACAATGAAAGCAAAAGATAACTTTTCAGAAAGAGGGGCTATGTCAGGAAAGACAGAAGGATTGCAAAATATGCATTG
chr3:61513495:A:G	TCCAATGAATGCTCAAAAAACACTTGTTATAATCATATGCTCTTCTATCATTAAATGCCTACACTCAGGAAATGGACCCCGGCAGGAAGTCATAACAAGAAAGGGTCACAGTCTGATAAAAAAGTCAGTCCCCTAGCTGCCCCATTCCATCCAAGCCAGTTTGTCTCAGAAGAAAACACCTGGATGTTTTTACGAGGAAA	TCCAATGAATGCTCAAAAAACACTTGTTATAATCATATGCTCTTCTATCATTAAATGCCTACACTCAGGAAATGGACCCCGGCAGGAAGTCATAACAAGGAAGGGTCACAGTCTGATAAAAAAGTCAGTCCCCTAGCTGCCCCATTCCATCCAAGCCAGTTTGTCTCAGAAGAAAACACCTGGATGTTTTTACGAGGAAA
chr3:108489714:T:C	AACCCAGTCACCTTTCAAAGGCCCCCCTGCTTCACAACATCACCTTGGGCCTTAGGTTTCAACATAAGAGTTTTGTGGGGGGGCACAAACATTCAGACCTCGGCCCCTGGTATGGGGATGTGCAGAGGCCCAGGGAAAGAAGCATGCCCTCCCACAGTGAGGCTTCTGAATGGAAACAGTACAAGCTGGGGTGGGAGAGA	AACCCAGTCACCTTTCAAAGGCCCCCCTGCTTCACAACATCACCTTGGGCCTTAGGTTTCAACATAAGAGTTTTGTGGGGGGGCACAAACATTCAGACCCCGGCCCCTGGTATGGGGATGTGCAGAGGCCCAGGGAAAGAAGCATGCCCTCCCACAGTGAGGCTTCTGAATGGAAACAGTACAAGCTGGGGTGGGAGAGA
chr15:80926150:T:A	AGATCAGATTAGCCATAAACTAGAACTACAGGAAACCAGATCACCCTTAGGCAAGAGAGCTGACAGGGATACAGTGTTGCCTAGAGTTGAGAACCTAGATATTGGGAGGCTGTAGCTGTTGGACTCTTGCAGCTGACATCTTGATGCTCCAGGAAGTCAGAGCCTACACTCCTGCTGCTGCTGTTGGAACCAGGTACCCA	AGATCAGATTAGCCATAAACTAGAACTACAGGAAACCAGATCACCCTTAGGCAAGAGAGCTGACAGGGATACAGTGTTGCCTAGAGTTGAGAACCTAGAAATTGGGAGGCTGTAGCTGTTGGACTCTTGCAGCTGACATCTTGATGCTCCAGGAAGTCAGAGCCTACACTCCTGCTGCTGCTGTTGGAACCAGGTACCCA
chr17:42650550:C:T	TCTCTGGCTAGGCAAAAAACATTTTTTTTTTGTATTTGTTTTTGTTTTTTTAAGACAGAGTTTCACTCTTGTTGCCCGGGCTGGAGTGCAATTCACAGTCTCCAATCACTGCAACCTCCGCCTCCCAGGTTCAAGTGATTCTCCTGCCTCAGCCTCCCAAGTAGCTGGGATTACAGGCATGTACCACCACACCCAGCTAA	TCTCTGGCTAGGCAAAAAACATTTTTTTTTTGTATTTGTTTTTGTTTTTTTAAGACAGAGTTTCACTCTTGTTGCCCGGGCTGGAGTGCAATTCACAGTTTCCAATCACTGCAACCTCCGCCTCCCAGGTTCAAGTGATTCTCCTGCCTCAGCCTCCCAAGTAGCTGGGATTACAGGCATGTACCACCACACCCAGCTAA
chr12:58933033:T:G	CACACACAGCCTTCCACCTCGGCAGGGAAACTGCACAGTGAGGAGCACAGGGGCAGTCACAGCCAGTTCCTGGGCTCATAATCGACGACATTGGTCTTGTCCATTTGGACAGATCCACAGGATTCTAGAGAGAGGTTAAGAATGAAAGTGTAATGGTGATCATAAACCGCAGGAACAAAATGTATATACCTATTTATTTT	CACACACAGCCTTCCACCTCGGCAGGGAAACTGCACAGTGAGGAGCACAGGGGCAGTCACAGCCAGTTCCTGGGCTCATAATCGACGACATTGGTCTTGGCCATTTGGACAGATCCACAGGATTCTAGAGAGAGGTTAAGAATGAAAGTGTAATGGTGATCATAAACCGCAGGAACAAAATGTATATACCTATTTATTTT
chr2:62133769:G:GAATC	TCTCGGACTTGCCAAATTTAAGTGCTCAGTAGTCACATATGGCTAATAACCATCATATTGGACAACTCTATTTAGACCGAGAACTAGTTATAGGAATGTAGTGTCAATGTACTCTAGAGACAAACTGTAAAAAAATTACTGACTTTTATAGGTCTCCTATGTGTTAGGAACGTACTGAGATGTTTTACATGTTGTT	TCTCGGACTTGCCAAATTTAAGTGCTCAGTAGTCACATATGGCTAATAACCATCATATTGGACAACTCTATTTAGACCGAGAACTAGTTATAGGAATGAATCTAGTGTCAATGTACTCTAGAGACAAACTGTAAAAAAATTACTGACTTTTATAGGTCTCCTATGTGTTAGGAACGTACTGAGATGTTTTACATGTTGTT
chr1:85204824:T:TA	ATATATTCATATTTAAATATAAAAGGAGGAAAGAAATTTTAAATTTAATTTTCATTTTAATTTTTATTGCATTTTACATATGTATCAGTGACTGAAATTAAAAAAAAAAGTGTTTATCAAAGATAGTTTGAGAAGCACTGAACTAGACTACATTAAAATTAAGAGATTGTATTCATTATAAGCCTCTTAAAGAGTGAAA	ATATATTCATATTTAAATATAAAAGGAGGAAAGAAATTTTAAATTTAATTTTCATTTTAATTTTTATTGCATTTTACATATGTATCAGTGACTGAAATTAAAAAAAAAAAGTGTTTATCAAAGATAGTTTGAGAAGCACTGAACTAGACTACATTAAAATTAAGAGATTGTATTCATTATAAGCCTCTTAAAGAGTGAAA
chr20:55717459:G:A	TGGAAGTCCTCACTGTGTGGGTGCTGCTTTTTTGGATGCTGGATGTGGGGAGCATCTAGGGCAATGGGGGGAGGCACCAGCGGGCTCAGGGCCAACGTTGCCAACTTGCAGCTTTTCATTGCGGCCACAGTGAACACCAGCCCTGTTCTTTTGCCTGGAGAAGAGGCTGGGTGCCAGGGTTTCCTGTCTCCCCTGGGAAG	TGGAAGTCCTCACTGTGTGGGTGCTGCTTTTTTGGATGCTGGATGTGGGGAGCATCTAGGGCAATGGGGGGAGGCACCAGCGGGCTCAGGGCCAACGTTACCAACTTGCAGCTTTTCATTGCGGCCACAGTGAACACCAGCCCTGTTCTTTTGCCTGGAGAAGAGGCTGGGTGCCAGGGTTTCCTGTCTCCCCTGGGAAG
chr19:4444493:G:A	CCATCTCACAGCTTGGGGGTCAGAGTGCACACATGCCCCGCCAGGCTAACATCAAGCTGTGGGCAGGACCAGGCCCTCCTGGAGAGTTTCCCAGTGCTCGGAGGCGCTGCATCCCTCAGCTCGGGGTCCCTTCCTCCACCTTCACAGCCATGCGCAGCCTCTTCCAGTCTCTCTCTGATTCACCCTCCTGCCACCTCTTG	CCATCTCACAGCTTGGGGGTCAGAGTGCACACATGCCCCGCCAGGCTAACATCAAGCTGTGGGCAGGACCAGGCCCTCCTGGAGAGTTTCCCAGTGCTCAGAGGCGCTGCATCCCTCAGCTCGGGGTCCCTTCCTCCACCTTCACAGCCATGCGCAGCCTCTTCCAGTCTCTCTCTGATTCACCCTCCTGCCACCTCTTG
chr12:121570476:A:G	GGAAGCTCCCAGTCTTGTGACATTTGCAAGGCTGCCCCTTTCTCCCAAGAGACATGAGACCAAAAAAGTGAAAGGAAAGGGGGGAAAAGGGAGAATTCTAAAAATGCCCATCCTCTGAACACCATCTTTGTGTAGGCATCTGGGGGAGGCCAGCTGGGGTGAGGTCATCTGCCAGCCAGGCCCGTAGGACTTGGCGCTTC	GGAAGCTCCCAGTCTTGTGACATTTGCAAGGCTGCCCCTTTCTCCCAAGAGACATGAGACCAAAAAAGTGAAAGGAAAGGGGGGAAAAGGGAGAATTCTGAAAATGCCCATCCTCTGAACACCATCTTTGTGTAGGCATCTGGGGGAGGCCAGCTGGGGTGAGGTCATCTGCCAGCCAGGCCCGTAGGACTTGGCGCTTC
chr4:129976373:C:G	CCTGCTCCTTCCTCTGGAAGCTTCATCCCAGAGGGGCACTGGCCTAATGCCAGCTGGAGCTCTCCTGTATGAGGAGTCAGTCAACCCTTGTTGGGAGATCTTTCCCAGTCAGGAGGCATGGGGGTTAGGGACTCACTGGAGGAGGCACTCAGTCCCTTAACAGAGCTCTAGTGCTGTGCTGGGAGGATCCTGCTTGTCAG	CCTGCTCCTTCCTCTGGAAGCTTCATCCCAGAGGGGCACTGGCCTAATGCCAGCTGGAGCTCTCCTGTATGAGGAGTCAGTCAACCCTTGTTGGGAGATGTTTCCCAGTCAGGAGGCATGGGGGTTAGGGACTCACTGGAGGAGGCACTCAGTCCCTTAACAGAGCTCTAGTGCTGTGCTGGGAGGATCCTGCTTGTCAG
chr2:232748016:G:A	TTTATTTTCTAATTGTTGGTATAGAGGAAAGGAAGTGATTTGTGAATGTTTCTTTTTTATCCATTCACTTTATCTAATTTCACTCTTAATAAAATTCTAGGAATTTTTCATTTGGTTATCGGGGCTATAAGACTGCATTATCGACAAATGATAATTTTACCTCTTTCCTTTTTCTTCCTCTAGTTGTATGTCTTTTTCAG	TTTATTTTCTAATTGTTGGTATAGAGGAAAGGAAGTGATTTGTGAATGTTTCTTTTTTATCCATTCACTTTATCTAATTTCACTCTTAATAAAATTCTAAGAATTTTTCATTTGGTTATCGGGGCTATAAGACTGCATTATCGACAAATGATAATTTTACCTCTTTCCTTTTTCTTCCTCTAGTTGTATGTCTTTTTCAG
chr4:88453631:A:C	AGGAAGGAGGTAAGTATGGGTGAGTGAAAAAGCTGCAGTAAAAACAGAGTGTCTGTATTGATCTTGGCCAGGACCTGGCCTGTAGGACCCTCTTCCTTGATTACCCAATGTATTAGTTTCCTAGGGCTGGCGTAACAAAATACCACAAATTGGGTGGCTTAAACAGCAGAAATTAATTTTCTCACAGTTCTGGAGGCTGG	AGGAAGGAGGTAAGTATGGGTGAGTGAAAAAGCTGCAGTAAAAACAGAGTGTCTGTATTGATCTTGGCCAGGACCTGGCCTGTAGGACCCTCTTCCTTGCTTACCCAATGTATTAGTTTCCTAGGGCTGGCGTAACAAAATACCACAAATTGGGTGGCTTAAACAGCAGAAATTAATTTTCTCACAGTTCTGGAGGCTGG
chr7:138724116:A:G	CCTGGCTAACATGGTGAAACCCCATCTCTACTAAAAGTACAAAAAATTAGCCAGGCGTGGTGGCGGGCGCCTGTAGTCCCAGCTACCCGGGAGGCAGAGACAGGAGAATGGAGTGAACCCAGGAGGCGGAGCTTGCAGTGAGCCAAGATCGTGCCACTGTACTCCAGCCTGGAGAACAGAGTGAAACTCCGTCTCAAAAA	CCTGGCTAACATGGTGAAACCCCATCTCTACTAAAAGTACAAAAAATTAGCCAGGCGTGGTGGCGGGCGCCTGTAGTCCCAGCTACCCGGGAGGCAGAGGCAGGAGAATGGAGTGAACCCAGGAGGCGGAGCTTGCAGTGAGCCAAGATCGTGCCACTGTACTCCAGCCTGGAGAACAGAGTGAAACTCCGTCTCAAAAA
chr21:41514229:GA:G	AAGAGGCCAACATTTTAGAATACATATCACACAGAATGTTCTAGATAGAGATGGAGGTTTTGGTGCTGCCTGCAGAGCCTTGACATAGACATAATTAGGAAAATACATCCATGTTGAAATTTCCCAAGTGCCGCCCCCGCCTAGGCTTCAACTTGGGTTTCGAAGGTGTGTGATGTTTTAAACAAAGAGACCTGTTCAAA	AAGAGGCCAACATTTTAGAATACATATCACACAGAATGTTCTAGATAGAGATGGAGGTTTTGGTGCTGCCTGCAGAGCCTTGACATAGACATAATTAGGAAATACATCCATGTTGAAATTTCCCAAGTGCCGCCCCCGCCTAGGCTTCAACTTGGGTTTCGAAGGTGTGTGATGTTTTAAACAAAGAGACCTGTTCAAA
chr8:80088012:C:G	TGACATTACAGGTAAACTTCCAGGACTCATTCTGTTCCTCTCCTGCTTCTTTTAAATTCCTCTTCTATTCTGTTGTTAACTCTTAGTTCTCACCTACAGCTTGTGAAATAGCTATTTGTGCATTCTGCATTGTGTTTTGTATTTAGGTTTTGATCTTGGCTTAAGGTTGAGTCACCATGCAATTGCCAGCTTCCCTGATG	TGACATTACAGGTAAACTTCCAGGACTCATTCTGTTCCTCTCCTGCTTCTTTTAAATTCCTCTTCTATTCTGTTGTTAACTCTTAGTTCTCACCTACAGGTTGTGAAATAGCTATTTGTGCATTCTGCATTGTGTTTTGTATTTAGGTTTTGATCTTGGCTTAAGGTTGAGTCACCATGCAATTGCCAGCTTCCCTGATG
chr17:2337550:C:T	TGCACAGCCTGGTACAGTACTGGTTTTCAAACTATTTTTATTCAAACTTCTTTTTATTTTGAGACCCAGTCTCACTCTGTCACCCAGGCTGGTGGGCAACGGCGTGACCTCGGCTCACTGTAACCTCCGCCCACTGTAACCTCCGCCTTGCAGGTTCAAGCGATTCTCCTGCCTCAGTCTCCCCAGTAGCTGGGATTACA	TGCACAGCCTGGTACAGTACTGGTTTTCAAACTATTTTTATTCAAACTTCTTTTTATTTTGAGACCCAGTCTCACTCTGTCACCCAGGCTGGTGGGCAATGGCGTGACCTCGGCTCACTGTAACCTCCGCCCACTGTAACCTCCGCCTTGCAGGTTCAAGCGATTCTCCTGCCTCAGTCTCCCCAGTAGCTGGGATTACA
chr8:5223863:T:C	TTCTGGGAAATATTATTCAGATCAACTATTGGCATTCTGCAAAACATCTTTAGTCAGTCAGTTTTCTACGTGTATAAATAAAGCAATTGTACTCATTCATATAAGATTTTAGCATAAATGTTTAGTACATTGTCAGATCTAGTATATTTTAGTGCATAAATCCGCTACTTGGAATATATTTGACATTTAAAAATAAAGCA	TTCTGGGAAATATTATTCAGATCAACTATTGGCATTCTGCAAAACATCTTTAGTCAGTCAGTTTTCTACGTGTATAAATAAAGCAATTGTACTCATTCACATAAGATTTTAGCATAAATGTTTAGTACATTGTCAGATCTAGTATATTTTAGTGCATAAATCCGCTACTTGGAATATATTTGACATTTAAAAATAAAGCA
chr5:137818916:G:T	TCTGATGTAGCAATAATAACAGTAATTTAGATGGATCACTTCGGACTGTATGCATGCCTTTTAATTTCAGCTTTCAATAAGGTCTGGGATACCTGAAACGCAACTATTCAATCTTTTCTCTTTTTTTCTTTTTTGAGACGGAGTCTCGCTCTGTCGCCCAGGCTGGAGTGCAGAGGTGCGATCTCGGCTCACTGCAAGCT	TCTGATGTAGCAATAATAACAGTAATTTAGATGGATCACTTCGGACTGTATGCATGCCTTTTAATTTCAGCTTTCAATAAGGTCTGGGATACCTGAAACTCAACTATTCAATCTTTTCTCTTTTTTTCTTTTTTGAGACGGAGTCTCGCTCTGTCGCCCAGGCTGGAGTGCAGAGGTGCGATCTCGGCTCACTGCAAGCT
chr2:15105509:G:T	CCTACCCAGACTGGTTAGTTAGAAACAAAAAGAAGGCATAAACTACAAATATTAAGAATTATTATAGATTCTACAGATATTAAAAGGATAATTCGAAAAGGTTAAGAACAATGTTATACAAATAAATTGTACAATTATGGTGAAATGAACAAAGACCTTGAAAGACACGCACTATCAAAGTTCACTCAAGAAGAAATAGA	CCTACCCAGACTGGTTAGTTAGAAACAAAAAGAAGGCATAAACTACAAATATTAAGAATTATTATAGATTCTACAGATATTAAAAGGATAATTCGAAAATGTTAAGAACAATGTTATACAAATAAATTGTACAATTATGGTGAAATGAACAAAGACCTTGAAAGACACGCACTATCAAAGTTCACTCAAGAAGAAATAGA
chr3:16788448:T:C	CTTCGGGTAACTCTCACAGTGGAAGGTAAGCCCGTCCCCTTCTTAATCAATACGGAGGTTACCCACTCCACATTACCTTATTTTCAAGGGCCTGTTTCCTTTGCCTCCATAACTGTTATGGGTATTGACAGCCAGGCTTCTAAACCTCTTAGAACTCCCCAACTCTGGTACAATTTAGACAATACTCTTTTAAGCACTCC	CTTCGGGTAACTCTCACAGTGGAAGGTAAGCCCGTCCCCTTCTTAATCAATACGGAGGTTACCCACTCCACATTACCTTATTTTCAAGGGCCTGTTTCCCTTGCCTCCATAACTGTTATGGGTATTGACAGCCAGGCTTCTAAACCTCTTAGAACTCCCCAACTCTGGTACAATTTAGACAATACTCTTTTAAGCACTCC
chr1:11086097:A:AT	ATGTGTGCTTTTGTTAGGCATCACTGTGCCCAAGTATTTCATGTTCATTGTAAAGAGGAAAAATACAGATTTCTCTATAATGTCACCACTTATTTCTAATGCCACTTTTCATCTTGTGGAAATGCCATGTTTTGATTCAGTCTTCTGAATTTGAACATTATTCAGGTTATTTCCAATTGCTGGGAATATCCTTACTGCT	ATGTGTGCTTTTGTTAGGCATCACTGTGCCCAAGTATTTCATGTTCATTGTAAAGAGGAAAAATACAGATTTCTCTATAATGTCACCACTTATTTCTAATTGCCACTTTTCATCTTGTGGAAATGCCATGTTTTGATTCAGTCTTCTGAATTTGAACATTATTCAGGTTATTTCCAATTGCTGGGAATATCCTTACTGCT
chr17:69926109:C:T	GAGATAGGCAACATGATTCACTGCCAATAAAAAACTCAGATCAGCAACATTATGGAAGAAAAATCCAATTAAAATCAACCCGGGGGTTTCCTCTGCTGACGTGGAATCACAAATTATTTTTCTTATCCCACACAGAGAGACTTTTCCCTGTACAGTCCCAGAAATGAAGCCGAAGTGTCAGCTTCAATATGAGAATTTAA	GAGATAGGCAACATGATTCACTGCCAATAAAAAACTCAGATCAGCAACATTATGGAAGAAAAATCCAATTAAAATCAACCCGGGGGTTTCCTCTGCTGATGTGGAATCACAAATTATTTTTCTTATCCCACACAGAGAGACTTTTCCCTGTACAGTCCCAGAAATGAAGCCGAAGTGTCAGCTTCAATATGAGAATTTAA
chr21:23893557:C:G	ACCAGCCTGCATGCAGGGAGGAGTGTGCACTGGGATGTAGCCTTGGGAAGCTGGCGTTGTGTGCGGGGGTGGGGGCGGGGGAGCCTGGCCTCTCCTGTTCCAGGGTGGCACCTGGGATTCAGTCTGTGAGGTGGGAAATGGGCTAGCAGGACTCTCACTTTGCTGAGAGTCCCTGTTTCTTTTTTTTTCCTCTTTGCCCA	ACCAGCCTGCATGCAGGGAGGAGTGTGCACTGGGATGTAGCCTTGGGAAGCTGGCGTTGTGTGCGGGGGTGGGGGCGGGGGAGCCTGGCCTCTCCTGTTGCAGGGTGGCACCTGGGATTCAGTCTGTGAGGTGGGAAATGGGCTAGCAGGACTCTCACTTTGCTGAGAGTCCCTGTTTCTTTTTTTTTCCTCTTTGCCCA
chr8:17454644:C:T	TTTTTGGCAAAGTCTTGCTCTGTCGCCTAGGTTGGCGTGCAGTGGCACGATCTCAGCTCACTGCAACCTCTACCTCTCATGTTCAAGCAATTCTAGTGCCTCAGCCTCCCGAGTAGCTGATACTACAGGTATCTGCCGCCACACCTGGCTAATTTTTGTATTTTAAGTAGAGACTGGCTTTCGGTAAGTTGGCCAGGCTG	TTTTTGGCAAAGTCTTGCTCTGTCGCCTAGGTTGGCGTGCAGTGGCACGATCTCAGCTCACTGCAACCTCTACCTCTCATGTTCAAGCAATTCTAGTGCTTCAGCCTCCCGAGTAGCTGATACTACAGGTATCTGCCGCCACACCTGGCTAATTTTTGTATTTTAAGTAGAGACTGGCTTTCGGTAAGTTGGCCAGGCTG
chr7:47749741:A:G	CCGGCCCTGTTTCTGGGCCCCAGCTCCCCAGGCTGGGTGGGTTTCAGTGCTGTTGGGGTCACCTGTGGTCTCAGACATGGTTCCCATCACTGAGTGCATAGGAGAGGACCTGCAAGGTTGTAAACAACACTGTTGCTAGCCTCCACCCGTGACATCAAGTCAGAAACGAGGATGGGAGTGAGGCTCATAAGTCCATATTT	CCGGCCCTGTTTCTGGGCCCCAGCTCCCCAGGCTGGGTGGGTTTCAGTGCTGTTGGGGTCACCTGTGGTCTCAGACATGGTTCCCATCACTGAGTGCATGGGAGAGGACCTGCAAGGTTGTAAACAACACTGTTGCTAGCCTCCACCCGTGACATCAAGTCAGAAACGAGGATGGGAGTGAGGCTCATAAGTCCATATTT
chr9:102255295:GA:G	AAGAAGAAAGAACCAGGAATCAGAAAGATAAATTACTGAAGCCAGGGAAAATTTGCATCAGAGGGTCACTCTGTGATAGGACAGGATTTTCATGAAGGGAAAAATTCAGTTTAGTGTAAGAAATCAAACAAGAGAAGCGCTATGGGGAGTCTTTACCCAGAAAAGATGCAAAATATCTTCACAGGGCTTCCCATGTGCAA	AAGAAGAAAGAACCAGGAATCAGAAAGATAAATTACTGAAGCCAGGGAAAATTTGCATCAGAGGGTCACTCTGTGATAGGACAGGATTTTCATGAAGGGAAAATTCAGTTTAGTGTAAGAAATCAAACAAGAGAAGCGCTATGGGGAGTCTTTACCCAGAAAAGATGCAAAATATCTTCACAGGGCTTCCCATGTGCAA
chr8:23499683:C:T	CTCTATATTAATTCTCTTTCTCTCTCTTGCTCTCTCTCTGTCTCCCCAATCCCTCGTTATTTGGAAGTTGTACAATATTTCCTTCCTTTTAGATAATACCCTATAAAATTAAGATGTATAATATAACTTGCAAAGTCTAAAGTTAATCGATATTTGCCATCCTCCACATCAATATAAGAACCTTAGAACACTCATTCATT	CTCTATATTAATTCTCTTTCTCTCTCTTGCTCTCTCTCTGTCTCCCCAATCCCTCGTTATTTGGAAGTTGTACAATATTTCCTTCCTTTTAGATAATACTCTATAAAATTAAGATGTATAATATAACTTGCAAAGTCTAAAGTTAATCGATATTTGCCATCCTCCACATCAATATAAGAACCTTAGAACACTCATTCATT
chr17:53683220:A:G	GGAGGATCAGGACCTTTGCCTTGCATTTTCTAGTTCCAAATGATCTGTGTTAATATTAGCACCCTCCAGCACTCTATACCTGCTCGCAACAGAACAAACACTTGTTGCCTCCTCTCTTGCTTGGAGGGCTCTTGGGGACAGAGCTTTGACTCTGAGTCACTTGATTGTCAGCCCCCCTGCCCTGGGTACTTGGCTTCCAC	GGAGGATCAGGACCTTTGCCTTGCATTTTCTAGTTCCAAATGATCTGTGTTAATATTAGCACCCTCCAGCACTCTATACCTGCTCGCAACAGAACAAACGCTTGTTGCCTCCTCTCTTGCTTGGAGGGCTCTTGGGGACAGAGCTTTGACTCTGAGTCACTTGATTGTCAGCCCCCCTGCCCTGGGTACTTGGCTTCCAC
chr4:125399775:T:C	TTCAAAGCTACGAATTCTAGCTGCCAAAGACAATTATCTTTGCTTTGGATATCCTAGTTATCTTTGCTAAAAGATATGAATACAAAAGCTGTGCATCCATAGTGAACTTAAGTCAGCATGGGGCTATAATGAAATTATGCTTTACATTTAATAAAGGTTCATGGAGTTACCATAACAAACTACAGAAGCTAGAAAGCTCT	TTCAAAGCTACGAATTCTAGCTGCCAAAGACAATTATCTTTGCTTTGGATATCCTAGTTATCTTTGCTAAAAGATATGAATACAAAAGCTGTGCATCCACAGTGAACTTAAGTCAGCATGGGGCTATAATGAAATTATGCTTTACATTTAATAAAGGTTCATGGAGTTACCATAACAAACTACAGAAGCTAGAAAGCTCT
chr2:3039347:G:A	CGGTGACTCAGCTCTGCCATGGCAGCATGAGAGCAGCATGCAGCAGCCTCACTGTGCTCCCCAAGAATGCTGTGAAAGCTGGGCTGGGCTGCGCTGGCCGGTGGGTCACTGTCCACCAGCCGCTGACCTGAAGGATAAAGCCTCATCTCTCCGTCCCAGGGTGTGAGGTGTTTGGTGCACAGTGTTGGAGGTCTCCCAGC	CGGTGACTCAGCTCTGCCATGGCAGCATGAGAGCAGCATGCAGCAGCCTCACTGTGCTCCCCAAGAATGCTGTGAAAGCTGGGCTGGGCTGCGCTGGCCAGTGGGTCACTGTCCACCAGCCGCTGACCTGAAGGATAAAGCCTCATCTCTCCGTCCCAGGGTGTGAGGTGTTTGGTGCACAGTGTTGGAGGTCTCCCAGC
chr14:37510660:A:G	TTATCAAAATGCTACAAAGCTGGGTGCAGTGGTGTATTCCCGTAGTGCCAGCACTCTGGAGCCTGAGGAGTGAGGATCACTTTGAACCCAAGAGTTCAAATCCAGTCTGAGCAACATATCAAGGCCCTGTCTCTAAAAAGAAAAAAAAAATGTTACAGCAATTGGTTTAGAAGTACCTGGGCATGACTTATCAGCAGCAC	TTATCAAAATGCTACAAAGCTGGGTGCAGTGGTGTATTCCCGTAGTGCCAGCACTCTGGAGCCTGAGGAGTGAGGATCACTTTGAACCCAAGAGTTCAAGTCCAGTCTGAGCAACATATCAAGGCCCTGTCTCTAAAAAGAAAAAAAAAATGTTACAGCAATTGGTTTAGAAGTACCTGGGCATGACTTATCAGCAGCAC
chr10:50554115:T:C	TTGAGCAATACCCCGAAAGCACAAGCAAACAAAGCAAGAATGGACAAATGAGAATTGTCCATCAAATTAAAAACTTCTGCACAGCAAGGAAACAATCAATGAAGTGAAGGGAAAAACCCACAGAATGGGAGAAAATATTTGCAAACTACCCATCTGACAAGGGATTAATAAGCAGAATATACAAAGAGCTTAAACAACGC	TTGAGCAATACCCCGAAAGCACAAGCAAACAAAGCAAGAATGGACAAATGAGAATTGTCCATCAAATTAAAAACTTCTGCACAGCAAGGAAACAATCAACGAAGTGAAGGGAAAAACCCACAGAATGGGAGAAAATATTTGCAAACTACCCATCTGACAAGGGATTAATAAGCAGAATATACAAAGAGCTTAAACAACGC
chr12:111255027:C:T	TCACTTCACCTATGTATGCCTCAGTTTCCTCATCTGTAAAATGGTGCAATAATGACATGCAGGTATGAGATTATCTTCCTATTTATAAAGCACTTCCAACAGATCTAGTACGTAATGAATCCAATCTAAGTGTTTTTTTCTAACTGTGTTGAAACAAGTGGGCATGAAAAGATTCCTTTTCCACCCTGAGCTACAGATTG	TCACTTCACCTATGTATGCCTCAGTTTCCTCATCTGTAAAATGGTGCAATAATGACATGCAGGTATGAGATTATCTTCCTATTTATAAAGCACTTCCAATAGATCTAGTACGTAATGAATCCAATCTAAGTGTTTTTTTCTAACTGTGTTGAAACAAGTGGGCATGAAAAGATTCCTTTTCCACCCTGAGCTACAGATTG
chr12:33562535:G:A	GAACATTGATTTCTTTTCTTTTTTTTTTTTTGAGACGGAGTCTCACTCTGCCGCCCAGGCTGGAGTGCAGTGGCGTGATCTCGGCTCACTGCGAGCTCCGCCTCCCAGGTTCATGCCATTCTCCTCCCTCAGTCTTCCGAGTAGCTGGGACTACAGGCGCCCCCTACCACGCCCGGCTAATTTTTTGGTATTTTTAGTAG	GAACATTGATTTCTTTTCTTTTTTTTTTTTTGAGACGGAGTCTCACTCTGCCGCCCAGGCTGGAGTGCAGTGGCGTGATCTCGGCTCACTGCGAGCTCCACCTCCCAGGTTCATGCCATTCTCCTCCCTCAGTCTTCCGAGTAGCTGGGACTACAGGCGCCCCCTACCACGCCCGGCTAATTTTTTGGTATTTTTAGTAG
chr4:126559754:G:A	GTGAGAACTGCCTTGATGCCTTTTAGCCAATCGAATGGTGTTTTTCCAGGCCTTCCCATGGACCAATCAGCATGCACTCCCTCATTCTGAGCCCGTAAAGACCCTCGACTCAGCCTTACAGATGGCTATGATTTGCAGCCCCCTCTCACACACAGGACTACCCACTTTGGGTTCCCTTTCATGTGGAGAGCTTTTCTGTG	GTGAGAACTGCCTTGATGCCTTTTAGCCAATCGAATGGTGTTTTTCCAGGCCTTCCCATGGACCAATCAGCATGCACTCCCTCATTCTGAGCCCGTAAAAACCCTCGACTCAGCCTTACAGATGGCTATGATTTGCAGCCCCCTCTCACACACAGGACTACCCACTTTGGGTTCCCTTTCATGTGGAGAGCTTTTCTGTG
chr1:188668620:C:A	CATTTAGTCTATAGCTCAGTATAGAGTCAATATTTCTTCATTGATTTTCTATCTAGATGATCTATGTAATGGTGAGAGTGGGCTGTTAAATTCTCCCACCATTACTAGATTGCAGCGTATCTCTTTCCATAGATCTCATAATCGTTGTTGTATGAATCTGAATGCTAAGGTTCTGGGGACATATATAATTGTTATATCTT	CATTTAGTCTATAGCTCAGTATAGAGTCAATATTTCTTCATTGATTTTCTATCTAGATGATCTATGTAATGGTGAGAGTGGGCTGTTAAATTCTCCCACAATTACTAGATTGCAGCGTATCTCTTTCCATAGATCTCATAATCGTTGTTGTATGAATCTGAATGCTAAGGTTCTGGGGACATATATAATTGTTATATCTT
chr10:4854843:A:G	GAAGATCTGGTCCCTGTCTCCAGGGCAGTGCTATGTAAAAAAAAAAGAGCAAATTCCTGCCTTCTAAACACTCCTCCACACCAACAAACACACTGTGCTAGGAAAGCAGCAGTGATGAAGGTGCTGGGCCTCCGGTGGAAAGGTAACACACATTTCCCATCCTCGGGAGCTTGCAGCACCGGCAGGCGGGCCGTTACACA	GAAGATCTGGTCCCTGTCTCCAGGGCAGTGCTATGTAAAAAAAAAAGAGCAAATTCCTGCCTTCTAAACACTCCTCCACACCAACAAACACACTGTGCTGGGAAAGCAGCAGTGATGAAGGTGCTGGGCCTCCGGTGGAAAGGTAACACACATTTCCCATCCTCGGGAGCTTGCAGCACCGGCAGGCGGGCCGTTACACA
chr2:4192883:G:C	TAATTTTCCTATTGACTGAAAAATAATGTTGATCATCTTATGTGCTTATTGGCCATTTAAAAAATCCTTTTGGCTATAATGTTTACTTAAATATTTTTCGCATTGTTAAACTGTGTGGTTTATACTCTAGATACAAATCCTTATCAGATACAACTTGAGAATATTGTCTCTTAGTCTGTGGCATGCCTTTTAATTTTTAA	TAATTTTCCTATTGACTGAAAAATAATGTTGATCATCTTATGTGCTTATTGGCCATTTAAAAAATCCTTTTGGCTATAATGTTTACTTAAATATTTTTCCCATTGTTAAACTGTGTGGTTTATACTCTAGATACAAATCCTTATCAGATACAACTTGAGAATATTGTCTCTTAGTCTGTGGCATGCCTTTTAATTTTTAA
chr2:54259047:C:T	TGCCATTCCAACTGGTGTGAGATGGTTTCTCACTGTGGTTTTGATTTGCATTTATCTGATGGCCAGTGACGATGAGCATTTTTTCATGTGTCTTTTGGCCGCATAAATTTCTTCTTTTGAGAAGTGTCTGTTCATATCCTTCGCCCACTTTTTGATGGGGTTGTTTGATTTTTTCTTGTAAATTTCTTTAAGTTCTTTGT	TGCCATTCCAACTGGTGTGAGATGGTTTCTCACTGTGGTTTTGATTTGCATTTATCTGATGGCCAGTGACGATGAGCATTTTTTCATGTGTCTTTTGGCTGCATAAATTTCTTCTTTTGAGAAGTGTCTGTTCATATCCTTCGCCCACTTTTTGATGGGGTTGTTTGATTTTTTCTTGTAAATTTCTTTAAGTTCTTTGT
chr6:137996885:A:T	TGCTTCTCCACAATGCTATGAAGCAGCACAAGGCCCTCACCAGATGCAACCCCACAATCTTGGACTTCCCAGACTCCAGAATCATGAGCTAAATCAACTACTTTCCTTTCAAGTTATCCAGTTTCAGGTGTTCTATTATAGCAATAAAAAACAAACTAAGACATTCAGCTAGCACAGAAGGGTCAGCCTGCTGAAATGCA	TGCTTCTCCACAATGCTATGAAGCAGCACAAGGCCCTCACCAGATGCAACCCCACAATCTTGGACTTCCCAGACTCCAGAATCATGAGCTAAATCAACTTCTTTCCTTTCAAGTTATCCAGTTTCAGGTGTTCTATTATAGCAATAAAAAACAAACTAAGACATTCAGCTAGCACAGAAGGGTCAGCCTGCTGAAATGCA
chr1:77550431:T:C	AGAAAACACAGAATGTGTGCACACACACGTACTCTCTCTCTCTCTCTCTCCCTCCCCCTGCAGGAGAAGATCACCTGAAACAAGAAGAAAAGCTCCTTTTTTCTGTGATCCTCCAGCACTGTCTATTGACAAAGCTTAGCAACATGTTCACTGTAAAGAAGAAATTCTTAAAGGGGTCAGCTCCATTATCATAGAATGGT	AGAAAACACAGAATGTGTGCACACACACGTACTCTCTCTCTCTCTCTCTCCCTCCCCCTGCAGGAGAAGATCACCTGAAACAAGAAGAAAAGCTCCTTTCTTCTGTGATCCTCCAGCACTGTCTATTGACAAAGCTTAGCAACATGTTCACTGTAAAGAAGAAATTCTTAAAGGGGTCAGCTCCATTATCATAGAATGGT
chr3:58265950:C:T	GAATGTTGGCCTGCCTTGCTAGGTTGGGGAAGTTCTCCTGGATAATATCCTGAAGAGTGTTTTCCAACTTGGTTCCATTCTTCCCATCATTTCCAGGTACATCAGTCAAACATAGATTTGGTATTTTCACATAGTCCCGTATTTCTTGGAAGCTTTTTTTGTTTCTTTTTACTTTTTTTTCTCTAACCTTGTCTTCTCAC	GAATGTTGGCCTGCCTTGCTAGGTTGGGGAAGTTCTCCTGGATAATATCCTGAAGAGTGTTTTCCAACTTGGTTCCATTCTTCCCATCATTTCCAGGTATATCAGTCAAACATAGATTTGGTATTTTCACATAGTCCCGTATTTCTTGGAAGCTTTTTTTGTTTCTTTTTACTTTTTTTTCTCTAACCTTGTCTTCTCAC
chr6:108880487:C:T	TGTGCAGGCACCAACATCTTCGCCGTTCAGTATTTCCACACCGCGATAACCCTGCCCATCTTGCGGCCAGCATCTTATCTCGGGTGTTACCTGGTGTCGCGTTCTAACAGGGAACCGGACACCGGGGCTGGCCCAGAGCCCGGCGGGCGGACGCGCAGGCCAGGGACCCCCTGGTACCAGGCGCCCTGCCCGGAGTCAGG	TGTGCAGGCACCAACATCTTCGCCGTTCAGTATTTCCACACCGCGATAACCCTGCCCATCTTGCGGCCAGCATCTTATCTCGGGTGTTACCTGGTGTCGTGTTCTAACAGGGAACCGGACACCGGGGCTGGCCCAGAGCCCGGCGGGCGGACGCGCAGGCCAGGGACCCCCTGGTACCAGGCGCCCTGCCCGGAGTCAGG
chr10:69202317:A:G	ACAAGAAACACACTTCACTTACAAAAATACACATAGACTGAAAACAAAGGAATGATAAAAGATACTCTATCTGAATGAACAGCCCCCCAAAAAAGGAGTAGCTATACTTACATCAGACATAATAGATTTCAAGACAAAAACTGTACAAAGAGACAAAAAAATCATTATAAAGGATCAATTCAGCATGATAAAGGGTCAAT	ACAAGAAACACACTTCACTTACAAAAATACACATAGACTGAAAACAAAGGAATGATAAAAGATACTCTATCTGAATGAACAGCCCCCCAAAAAAGGAGTGGCTATACTTACATCAGACATAATAGATTTCAAGACAAAAACTGTACAAAGAGACAAAAAAATCATTATAAAGGATCAATTCAGCATGATAAAGGGTCAAT
chr2:214755568:A:G	ATGAACTAGTTATAAATCAAATATATTTCTTTTTATTTATAAAATAGCAGGGTGTTGCTTTGCTCATCTATCTTTTCATTAGTTAAATTTTGATGTGTTAAAGTTTGGCATTTGATGTAGTTTAATTGACATCATTTTGAGGAGGTGGGGAATGAAGAGATTTTTCTCTATGAGCATACAGCTTAGAAAGTCATCATTCC	ATGAACTAGTTATAAATCAAATATATTTCTTTTTATTTATAAAATAGCAGGGTGTTGCTTTGCTCATCTATCTTTTCATTAGTTAAATTTTGATGTGTTGAAGTTTGGCATTTGATGTAGTTTAATTGACATCATTTTGAGGAGGTGGGGAATGAAGAGATTTTTCTCTATGAGCATACAGCTTAGAAAGTCATCATTCC
chr9:112491878:C:G	TCCTCGATTCCTGTTTCCTCACCAGTTGATTGAGGAAGCAAATATTAATTAGATTAATTAATTGAAGAAATAAATATGATCAGACTTTCCCCAACAGCCCCTTGGTAGAGGAGGCCAGAAGTAATTCTGTCAGTGCGGTATGACAGACTGCAGCTTAAACAGAGGATTAATTGAAGGTGCATGCATTTAAACCACAAGGT	TCCTCGATTCCTGTTTCCTCACCAGTTGATTGAGGAAGCAAATATTAATTAGATTAATTAATTGAAGAAATAAATATGATCAGACTTTCCCCAACAGCCGCTTGGTAGAGGAGGCCAGAAGTAATTCTGTCAGTGCGGTATGACAGACTGCAGCTTAAACAGAGGATTAATTGAAGGTGCATGCATTTAAACCACAAGGT
chr6:119468075:A:ACC	TAGTCACCCTCTCCCCTGGTGCACAGATTGGAGCTCTTCCAACTCTCCTTGAATTAAAAAGGAGTGCCTGTACCCAGGGTTTCCTCCCAGAGATGTGCACCCCCAGGCTTGCATTTATAGCTCTTGCCCTTTCCACATGATAGTCACTACATTCCAGAAAAAAACAAATGTAGTTTATTATCAGGATAGAGCCAGGGC	TAGTCACCCTCTCCCCTGGTGCACAGATTGGAGCTCTTCCAACTCTCCTTGAATTAAAAAGGAGTGCCTGTACCCAGGGTTTCCTCCCAGAGATGTGCACCCCCCCAGGCTTGCATTTATAGCTCTTGCCCTTTCCACATGATAGTCACTACATTCCAGAAAAAAACAAATGTAGTTTATTATCAGGATAGAGCCAGGGC
chr5:118074236:A:G	ATCTTGGCATCTTTGCTCTTTTCATTCTGACTTCTACTCGAGTATATAGAGATGAAAAAAGAAATGGTAACTACTCTCAAGAACATCACAGTTAAGAATATAGATTCAATTTTTATTCAACTTATATATGAATATTTTGGCTGAATCATAGATAGCACTCTGCTGGGCTGACATTCAGCATTAGGCAATATAATTTTGTA	ATCTTGGCATCTTTGCTCTTTTCATTCTGACTTCTACTCGAGTATATAGAGATGAAAAAAGAAATGGTAACTACTCTCAAGAACATCACAGTTAAGAATGTAGATTCAATTTTTATTCAACTTATATATGAATATTTTGGCTGAATCATAGATAGCACTCTGCTGGGCTGACATTCAGCATTAGGCAATATAATTTTGTA
chr17:59734528:T:C	TAAGGGGGAAAGCATTCAGTTTTCTCCATTAAGTATGATGTAAACTGTGTGGTTTTCATAGATGCATTTTATCAGCTTGAGGAAGTTTCCTTTTAGTTCTAGTTTATTGTTTTTTCATACAAATATACTAGATTTTGTCAAATGTTTATTCTGCATCTATGGAAATAATCATGTAGTTTTAATCTTTATTCTATTGATGT	TAAGGGGGAAAGCATTCAGTTTTCTCCATTAAGTATGATGTAAACTGTGTGGTTTTCATAGATGCATTTTATCAGCTTGAGGAAGTTTCCTTTTAGTTCCAGTTTATTGTTTTTTCATACAAATATACTAGATTTTGTCAAATGTTTATTCTGCATCTATGGAAATAATCATGTAGTTTTAATCTTTATTCTATTGATGT
chr2:28887485:A:G	AGAAAGAATTAAGCTGCTGACCCTGAAGGCAAACGAGAGCCGGCTGTGCAGCTCTGTGTGGGAGTGGCCAGAGTAAGCAGCCTAGACAGAGCGGACAGTATAAGTGAACAGCTGATGAGAGATGCTGAATAAAGCCACGTCTGATTTACCTGCTGTCTCTCAAGTGTTCTTTCAGCCACCGCCGCCCGCCGCCCCGTCCA	AGAAAGAATTAAGCTGCTGACCCTGAAGGCAAACGAGAGCCGGCTGTGCAGCTCTGTGTGGGAGTGGCCAGAGTAAGCAGCCTAGACAGAGCGGACAGTGTAAGTGAACAGCTGATGAGAGATGCTGAATAAAGCCACGTCTGATTTACCTGCTGTCTCTCAAGTGTTCTTTCAGCCACCGCCGCCCGCCGCCCCGTCCA
chr1:31974905:A:G	ACATGTCCTCCATGAGCTCCAGCTTCAATGGCTTCCTGCCTGCCACCATCTGCTACACCATGGGCCCCCAGCTCAGGTGCCTAGGGGTTGGGGTTGAAGAGGAAGCAGGAAACCTCACACTCATTTGAGCTTGGGGTGGGAACTGGCCCCAGGGAATCTCCCTTCCCCTGTTGACTCACTGAAGTCAAAGTGTCCATCTG	ACATGTCCTCCATGAGCTCCAGCTTCAATGGCTTCCTGCCTGCCACCATCTGCTACACCATGGGCCCCCAGCTCAGGTGCCTAGGGGTTGGGGTTGAAGGGGAAGCAGGAAACCTCACACTCATTTGAGCTTGGGGTGGGAACTGGCCCCAGGGAATCTCCCTTCCCCTGTTGACTCACTGAAGTCAAAGTGTCCATCTG
chr1:165165677:G:C	AAGTTTGTTGAGATGGAGTGGGCAAGAAAACAAACCACCTTGATCTTCCTTTCTTTAAGGAATGAGAGGAACCAGCTGTAAGGTCTGTGCTTTTTAGATGATCTATGTATTCTAAAGTCACGAGACAATCATTCCATCCTCTATCTGCCTTGCCTCAGTTAATTCCCATTACCCAAGGATATATTGTCTGGACTTTTCAA	AAGTTTGTTGAGATGGAGTGGGCAAGAAAACAAACCACCTTGATCTTCCTTTCTTTAAGGAATGAGAGGAACCAGCTGTAAGGTCTGTGCTTTTTAGATCATCTATGTATTCTAAAGTCACGAGACAATCATTCCATCCTCTATCTGCCTTGCCTCAGTTAATTCCCATTACCCAAGGATATATTGTCTGGACTTTTCAA
chr10:2585792:A:G	TAGCAGGTGTGTGCTCGGCCGGAGTCGGGTGTCCAGCGTGCTCTCCAGCTCCCTAGTCTAGCTGTCCCTTTAAGTTGGCTGCGCCTCTGGGTCTCCTCAATGGTACTTTCCCAATGCTCTTGCGGCTTCTCACCGTGGCAGCACCGCGGTTCCTCTATCTGTGGGGCTTTTTTAGGAGAGTGGTTCCTGCTGTTCCCCAT	TAGCAGGTGTGTGCTCGGCCGGAGTCGGGTGTCCAGCGTGCTCTCCAGCTCCCTAGTCTAGCTGTCCCTTTAAGTTGGCTGCGCCTCTGGGTCTCCTCAGTGGTACTTTCCCAATGCTCTTGCGGCTTCTCACCGTGGCAGCACCGCGGTTCCTCTATCTGTGGGGCTTTTTTAGGAGAGTGGTTCCTGCTGTTCCCCAT
chr5:157875586:G:C	GTTGACATATGGGCAGTCATTTCCATCATTGAAGTGTTTCTTAACTTTGAGAAGAGCTATCTGTGGCCATCCCTGCACAAGCCTGGACTGGAGAGCTGAGAAGATCAACTCTCAGTTTCCCCAGGACTGAGGTGTTTCCTGCAACAAGGAACTTTAGTGCTAAAACCGGGACAGTCCTTGGCAGACCTAGATAGTTGCCC	GTTGACATATGGGCAGTCATTTCCATCATTGAAGTGTTTCTTAACTTTGAGAAGAGCTATCTGTGGCCATCCCTGCACAAGCCTGGACTGGAGAGCTGACAAGATCAACTCTCAGTTTCCCCAGGACTGAGGTGTTTCCTGCAACAAGGAACTTTAGTGCTAAAACCGGGACAGTCCTTGGCAGACCTAGATAGTTGCCC
chr5:146848270:T:A	AAACTAGATTATCAGAAAGTTTGTTGTAAAGAACCTACTCTGTAAAGGTAGAAACTATGTTTTGCCATAGAAAGTTGATTTGACTCATTAACTTAATAATTTTTTTTCTTATATATATGTATATATTTTTATTATACTTTAAGTTCTGGGGTACATGTGCACAATGTGCAGGTTTGTTACATATGTATACATGTGCCATG	AAACTAGATTATCAGAAAGTTTGTTGTAAAGAACCTACTCTGTAAAGGTAGAAACTATGTTTTGCCATAGAAAGTTGATTTGACTCATTAACTTAATAAATTTTTTTCTTATATATATGTATATATTTTTATTATACTTTAAGTTCTGGGGTACATGTGCACAATGTGCAGGTTTGTTACATATGTATACATGTGCCATG
chr14:27516711:A:G	TCACACCAGTTAGAATGGCAGTCATTAAAAAGTCAGGAAACAACAGGTGCTAGAGAAGATGTGGAGAAACAGGAACACTTTTACACTGTTGGTGGGACTATAAACTAGTTTAACCATCGTGTAAGTCAGTGTGGCGATTCCTCAGGGATCTAGAACTGGAAATACCATTTGACCCAGCCATCCCATTACTGGGTATATAC	TCACACCAGTTAGAATGGCAGTCATTAAAAAGTCAGGAAACAACAGGTGCTAGAGAAGATGTGGAGAAACAGGAACACTTTTACACTGTTGGTGGGACTGTAAACTAGTTTAACCATCGTGTAAGTCAGTGTGGCGATTCCTCAGGGATCTAGAACTGGAAATACCATTTGACCCAGCCATCCCATTACTGGGTATATAC
chr20:11392955:GAAGA:G	TTGGTATGAGACAATGAACCCTGGGTGTTTACCCTAGACAATGATGCTGCTTCATTTCCATTACAAAGTTACTCTTTATTTCTCTCTAAACTCTTCAGAAGAAAGTCACTATGCACAGCTAATGCTTAAGGACTGGTAGTTATACTTCTCCCTAAAGACAGAGAGTAACTACATACATAATTTTTTTTCTGTACAAATTT	TTGGTATGAGACAATGAACCCTGGGTGTTTACCCTAGACAATGATGCTGCTTCATTTCCATTACAAAGTTACTCTTTATTTCTCTCTAAACTCTTCAGAAGTCACTATGCACAGCTAATGCTTAAGGACTGGTAGTTATACTTCTCCCTAAAGACAGAGAGTAACTACATACATAATTTTTTTTCTGTACAAATTT
chr20:36922727:T:C	GAAATGCACACCTGGTCACCTTGATTGCACTGAGCCCTGCCCTGCAGTCAGTTACCTGGGTTTTCCACCAGGCATCCATTTAGCTTAGTCATCTTCCTCTGGGACAGTGGCCGTTTGATGGTGACAGACCTAGGCCCAGGTTTCTAAGAATCAGGAAGATGAAGCAACAGGGAAAGCAGGTTGACCCTCGCTTCCTTCCC	GAAATGCACACCTGGTCACCTTGATTGCACTGAGCCCTGCCCTGCAGTCAGTTACCTGGGTTTTCCACCAGGCATCCATTTAGCTTAGTCATCTTCCTCCGGGACAGTGGCCGTTTGATGGTGACAGACCTAGGCCCAGGTTTCTAAGAATCAGGAAGATGAAGCAACAGGGAAAGCAGGTTGACCCTCGCTTCCTTCCC
chr1:209623789:G:A	AAACAGCCAGAAAATGGCACTTTGAATTTTTCCATCCTGCAAAATCTAAATAATTCTTGTCGTAAAATAGGCAAACGGTCTGAGGTGCCTGACGTCCAGGCATTCTTTTACACATCAGTCCCTTCCTAGTCTCTGTGCCCAGTGCAACTCGTCCCAAATCTTCCTTCTTTCCCTCCCGCCTGTCCCCTCAGTACCAACCC	AAACAGCCAGAAAATGGCACTTTGAATTTTTCCATCCTGCAAAATCTAAATAATTCTTGTCGTAAAATAGGCAAACGGTCTGAGGTGCCTGACGTCCAGACATTCTTTTACACATCAGTCCCTTCCTAGTCTCTGTGCCCAGTGCAACTCGTCCCAAATCTTCCTTCTTTCCCTCCCGCCTGTCCCCTCAGTACCAACCC
chr5:125305451:T:C	TATATTTGCACATGCATCAAGCCAAATATTCAGTTTGATCTCACAAAGCAAAACAAACTTTCTTCAGCCATAACTGGATACACAAAATGACAAACACACTAATCTCATAACTGGCATGGAGAAAAGTGTTTCAAGTCACTGCGGTCTAATTTTGGTTCTCTCACCCTGCAGAAGATGCAAGCAAGTTTGGTGTTCTTAGT	TATATTTGCACATGCATCAAGCCAAATATTCAGTTTGATCTCACAAAGCAAAACAAACTTTCTTCAGCCATAACTGGATACACAAAATGACAAACACACCAATCTCATAACTGGCATGGAGAAAAGTGTTTCAAGTCACTGCGGTCTAATTTTGGTTCTCTCACCCTGCAGAAGATGCAAGCAAGTTTGGTGTTCTTAGT
chr2:182262849:A:G	AGAAACAAAGGAAAAATGGAGCTAAGATGATTAGTTTCTTAATTATTTGGAAGGAATTCTAGAGAAGATTAAAAAACATCATGGTCTGGTCTGTAGTTAAATCCCATGATATATAATTTTAGTGATCATCTGGGAGATGGCTAATGGCAGAGATAATTATAGAAATGCTGACACAGCAAAACACAGTCAAGGCCAAATTA	AGAAACAAAGGAAAAATGGAGCTAAGATGATTAGTTTCTTAATTATTTGGAAGGAATTCTAGAGAAGATTAAAAAACATCATGGTCTGGTCTGTAGTTAGATCCCATGATATATAATTTTAGTGATCATCTGGGAGATGGCTAATGGCAGAGATAATTATAGAAATGCTGACACAGCAAAACACAGTCAAGGCCAAATTA
chr3:52975596:T:C	CTACTTGGGAGGCTGAGGGAGGAGAACTGCTTGAACCCAGGAGGTGGAGGCTGCAGTGAGCTGAGATTGCGCCATTGCACTCCAGCCTGGGCAACAGAGTGAGACTCTGTTTCAAAAAAAAAAAAAAAAAAAAAAAAGTTATTGGGCCAGGTGTGGTGGTTCATGCCTGTAATCCCAACACTTTGAAAGGAGGAACGCTT	CTACTTGGGAGGCTGAGGGAGGAGAACTGCTTGAACCCAGGAGGTGGAGGCTGCAGTGAGCTGAGATTGCGCCATTGCACTCCAGCCTGGGCAACAGAGCGAGACTCTGTTTCAAAAAAAAAAAAAAAAAAAAAAAAGTTATTGGGCCAGGTGTGGTGGTTCATGCCTGTAATCCCAACACTTTGAAAGGAGGAACGCTT
chr14:46036242:T:G	GAACTTCAGAGAGCTTTATTGTTCCTCCACTATGTGAGGACACAAGAAGAATACAGCCTTCTATGACACTGGATTGATGTTTGGCCCTCACCAGACACTTGATCTGCCAGCAACTTTAAACTTGGACTTCCTAGCCTCTGGAACTCTGAGAAATAAATTTCTGTTGTTTATGATCTATCTAGCCCAAAGAGACAAAAGCA	GAACTTCAGAGAGCTTTATTGTTCCTCCACTATGTGAGGACACAAGAAGAATACAGCCTTCTATGACACTGGATTGATGTTTGGCCCTCACCAGACACTGGATCTGCCAGCAACTTTAAACTTGGACTTCCTAGCCTCTGGAACTCTGAGAAATAAATTTCTGTTGTTTATGATCTATCTAGCCCAAAGAGACAAAAGCA
chr7:48723906:T:C	TGCTGTCATCAGATCACATGTAATTCTGTGTCTTTGTGCATTTGTTCAGTTATGGAAGGAAGAGCTCTATAAGTTCTCTTCCAATAATCTCAAACATAATTACTTTTTATAAAAATCACATATTATACAATGAATAGAAAATATATTTTGATTTCTTTTTCACATACAACTTTCAATTTAGTCTTGAGGTTGTAGAATTT	TGCTGTCATCAGATCACATGTAATTCTGTGTCTTTGTGCATTTGTTCAGTTATGGAAGGAAGAGCTCTATAAGTTCTCTTCCAATAATCTCAAACATAACTACTTTTTATAAAAATCACATATTATACAATGAATAGAAAATATATTTTGATTTCTTTTTCACATACAACTTTCAATTTAGTCTTGAGGTTGTAGAATTT
chr20:13827149:G:A	CTTGGGAGGCTGAGGCAGCAGAATCATTTAAACCTGGGAGACGGGGGTTGTAGTAAGCCAAGATCGTGACACCGTACTCCAGCCTGGGTGACAGAGAAAGACCCCATCTCAAAAAAAACGAAAACAAAAACAAAACAAACAAAAAAACTAGATATCTTGTAGCCCACAGGCTATCCATTTTTATTCAAAGCATCAGAAGT	CTTGGGAGGCTGAGGCAGCAGAATCATTTAAACCTGGGAGACGGGGGTTGTAGTAAGCCAAGATCGTGACACCGTACTCCAGCCTGGGTGACAGAGAAAAACCCCATCTCAAAAAAAACGAAAACAAAAACAAAACAAACAAAAAAACTAGATATCTTGTAGCCCACAGGCTATCCATTTTTATTCAAAGCATCAGAAGT
chr5:155112383:A:T	GCCAGAGATCTATATTTTTAGCCCATGCCCCAAGCCTACATCTATTTATACACTACCATTTTCCCCAGTTGTTCCCTCACTCCCGGATTCCAACACTGGATCCCTTCCAGACAGCTTCAAGAGGAGAACTCTGAGTCCCTCCTGCTTCCAGCCAAATAGAAATACAAAAAGTAGTAAACTCCATGCGTGTTGCAGCCCAC	GCCAGAGATCTATATTTTTAGCCCATGCCCCAAGCCTACATCTATTTATACACTACCATTTTCCCCAGTTGTTCCCTCACTCCCGGATTCCAACACTGGTTCCCTTCCAGACAGCTTCAAGAGGAGAACTCTGAGTCCCTCCTGCTTCCAGCCAAATAGAAATACAAAAAGTAGTAAACTCCATGCGTGTTGCAGCCCAC
chr4:42847518:AC:A	AAGGGTACGAAGCTGAGGGAGGCTTCAGGGCTACTCGCTTGCACTCATCCCATCTAAGGCCCTGGAAGGAGGTGCCCTGGCAATGACTTCTAATGGTCACAGGTTTTGTAATATTAAACAAGAAAACCCAGAAGAGATTTTAACAGCAATTAGTTAGGACTACTCTCTCCACTCTAAAATTTCCTTGGACATACTTCCTG	AAGGGTACGAAGCTGAGGGAGGCTTCAGGGCTACTCGCTTGCACTCATCCCATCTAAGGCCCTGGAAGGAGGTGCCCTGGCAATGACTTCTAATGGTCAAGGTTTTGTAATATTAAACAAGAAAACCCAGAAGAGATTTTAACAGCAATTAGTTAGGACTACTCTCTCCACTCTAAAATTTCCTTGGACATACTTCCTG
chr6:91690614:T:A	TGTTTTGCAGTTTTCAGTGAATAAGTCTTGTGCTTCTTTGGTTAAATTTATTAAGTATTTTATTTTTTTGATGCTATTGATGGTATTTTTTTTCTCAATTCTATTTTTGGGTTATCCATTGCTGGTCTACAGGAATCCTACTGATTTTTTGTATATTGACATTGCATCCTGCAACTTTGCTCAACTGGTTTATTAGCTTT	TGTTTTGCAGTTTTCAGTGAATAAGTCTTGTGCTTCTTTGGTTAAATTTATTAAGTATTTTATTTTTTTGATGCTATTGATGGTATTTTTTTTCTCAATACTATTTTTGGGTTATCCATTGCTGGTCTACAGGAATCCTACTGATTTTTTGTATATTGACATTGCATCCTGCAACTTTGCTCAACTGGTTTATTAGCTTT
chr18:10361084:A:C	TGAAGTGCAGTGGCCTGATCTTGGCTCACTGCAACCTCTGCCTCCCGGGTTCAAGCAATTCTCCTGCCTCAGCCTCCTGAGTAGCTGGGATTACAGGCGAGTGCCACCACACCCAGCTAATTTTTTGTATTTTTAGTAGAGGCAGGGCTTCACTGTGTTAGCCAGGACTGTCTCGAACTCCTGACCTTATGATCTGCCCC	TGAAGTGCAGTGGCCTGATCTTGGCTCACTGCAACCTCTGCCTCCCGGGTTCAAGCAATTCTCCTGCCTCAGCCTCCTGAGTAGCTGGGATTACAGGCGCGTGCCACCACACCCAGCTAATTTTTTGTATTTTTAGTAGAGGCAGGGCTTCACTGTGTTAGCCAGGACTGTCTCGAACTCCTGACCTTATGATCTGCCCC
chr22:19728185:A:G	TGGGGGCTCCTCCAAAGCAGGAGAGTGGGTGCCCAGCCAGCCACCCCACAAACATTTGGCTGGCTTCAGCTGAGGCCAAGGGAAGGCAGAGCTGCTGGCAGGGTGGGGGCCAGAGCGGGATTCTTCTTACTCCTAAAATCCCTCCCGCCTGCCCAGCGGGCCCCGAGGGAAGCCCCATGATGCGGGAACCTGATATTTTA	TGGGGGCTCCTCCAAAGCAGGAGAGTGGGTGCCCAGCCAGCCACCCCACAAACATTTGGCTGGCTTCAGCTGAGGCCAAGGGAAGGCAGAGCTGCTGGCGGGGTGGGGGCCAGAGCGGGATTCTTCTTACTCCTAAAATCCCTCCCGCCTGCCCAGCGGGCCCCGAGGGAAGCCCCATGATGCGGGAACCTGATATTTTA
chr4:17051156:C:T	GGAACCAACTTCTTCCAAACTCCTGCTAATGTTGATATTTTGACTGCCTTCCATGAACTACAAATCTTCTTAATGGCATCTAGACTGGTGAATCCTTTGCAGATGGCTTTCAATTTACCCAGATGCATCACAAGAATTACTATTTATGGCAGCCTTATGAAATCCATTTCTTTTTTTGGGGGGGGGGGGGGAATGGAGCT	GGAACCAACTTCTTCCAAACTCCTGCTAATGTTGATATTTTGACTGCCTTCCATGAACTACAAATCTTCTTAATGGCATCTAGACTGGTGAATCCTTTGTAGATGGCTTTCAATTTACCCAGATGCATCACAAGAATTACTATTTATGGCAGCCTTATGAAATCCATTTCTTTTTTTGGGGGGGGGGGGGGAATGGAGCT
chr10:132631631:C:T	CATGTGCGTCAGATCAGGTTCCAGCTGCTCCTGGTAAAAGACTGTCTAAGCCTTCCTTGAAGACTGACAGGCACCTCCACACATGTGCACACAGGCACACACACTCTTACACATTCTTTTCATTCAACTGCCATAGACAGCGAAATTGGGTGCAGAAAAAAAATCTGGCTTCTTTTTTTACAATTGGCAATAATGAACTC	CATGTGCGTCAGATCAGGTTCCAGCTGCTCCTGGTAAAAGACTGTCTAAGCCTTCCTTGAAGACTGACAGGCACCTCCACACATGTGCACACAGGCACATACACTCTTACACATTCTTTTCATTCAACTGCCATAGACAGCGAAATTGGGTGCAGAAAAAAAATCTGGCTTCTTTTTTTACAATTGGCAATAATGAACTC
chr8:121986318:A:G	AAAAATGGTGTATTAGTCTGCTCAGACTGCCATAATAAAACACCATAGACTGTGTGGCTTAAACAACAGAAATGTTTCTTACAGTTCTGGAGGCTGCGAAGTCCAAGATCAAAGTGCTGGCAAGGTGGGCTTTATTCTGAGCCCTCTTCTCTTGGTTTGTAGGTGGCTGCCCTTTCACTGTGTGCTCAGATGTCATGTGA	AAAAATGGTGTATTAGTCTGCTCAGACTGCCATAATAAAACACCATAGACTGTGTGGCTTAAACAACAGAAATGTTTCTTACAGTTCTGGAGGCTGCGAGGTCCAAGATCAAAGTGCTGGCAAGGTGGGCTTTATTCTGAGCCCTCTTCTCTTGGTTTGTAGGTGGCTGCCCTTTCACTGTGTGCTCAGATGTCATGTGA
chr9:97807085:G:C	GTGACCTGCACACATAGGGCATACATGTCACTGTTTCAGTCCCCAGCCAGAGAGAAGTGCAGGGTGGGAGTCAGGGAACCCACCTGGTGGTAAGGCAGGGCTGGTGTGCCCCTAGGGCCTGCACTAGAGAGGCGCTGGCAGTGGGGGAAGGGGGAGAGTGGAGAGCTTACTTGGCACCTGTAGTTTACATTTGAGGGTTA	GTGACCTGCACACATAGGGCATACATGTCACTGTTTCAGTCCCCAGCCAGAGAGAAGTGCAGGGTGGGAGTCAGGGAACCCACCTGGTGGTAAGGCAGGCCTGGTGTGCCCCTAGGGCCTGCACTAGAGAGGCGCTGGCAGTGGGGGAAGGGGGAGAGTGGAGAGCTTACTTGGCACCTGTAGTTTACATTTGAGGGTTA
chr9:5068520:T:C	GTTCACCTTTGCTTGTGCAAAGAGGTGAGCATTAGAGAGGACCTCTTAGAAACAGTGGTACTTGAACTGAGTTTTGATGAATGAATAAAGGTTCATTGCTCAGAAGAAGTGGGTATACATTCTTAGGTAGAAAGATAGCATGAAGAATTATCAAGGCATGAAGCAGCATGGCATTTGCTTGAAATGATTTAAGTCATTTA	GTTCACCTTTGCTTGTGCAAAGAGGTGAGCATTAGAGAGGACCTCTTAGAAACAGTGGTACTTGAACTGAGTTTTGATGAATGAATAAAGGTTCATTGCCCAGAAGAAGTGGGTATACATTCTTAGGTAGAAAGATAGCATGAAGAATTATCAAGGCATGAAGCAGCATGGCATTTGCTTGAAATGATTTAAGTCATTTA
chr10:33363021:T:G	GGACTGGCAGAAACACTAGCGGAGAGCCCTTCCGGCTCTAAGTCTGTGACACTTTGATGGCTCTTGTTCCTGGATGAAGGGACACCACTGGGAGAAATTTCTTCCTCCATAAGTCAACAAATTGGAATTAAAGTGCCTATGATTCCCTCCGTGAAGTTCGGTGCTGCCAACGATCACGATTCTCATGAACTCAATAAATT	GGACTGGCAGAAACACTAGCGGAGAGCCCTTCCGGCTCTAAGTCTGTGACACTTTGATGGCTCTTGTTCCTGGATGAAGGGACACCACTGGGAGAAATTGCTTCCTCCATAAGTCAACAAATTGGAATTAAAGTGCCTATGATTCCCTCCGTGAAGTTCGGTGCTGCCAACGATCACGATTCTCATGAACTCAATAAATT
chr6:156292460:A:G	GTCTTCCCAATCTGAGATCAATGGCACTAGAACTGTGATAGCACTTAAACATGCAGCACAGTTGCATGCAAATGGCTGTGCGCTCTTTGATCCTCTCTCAGAGGGACAGAGGTCAAAAGCAGTTTCAGCACTACATGTAGAGTTTGTGATTAACAATAAGCAACTGGTTAAGAAAATCGGAAAGCAACATATATTTTTGA	GTCTTCCCAATCTGAGATCAATGGCACTAGAACTGTGATAGCACTTAAACATGCAGCACAGTTGCATGCAAATGGCTGTGCGCTCTTTGATCCTCTCTCGGAGGGACAGAGGTCAAAAGCAGTTTCAGCACTACATGTAGAGTTTGTGATTAACAATAAGCAACTGGTTAAGAAAATCGGAAAGCAACATATATTTTTGA
chr17:28760939:C:G	TGATGTGAGTTCACTAAGATTCTGTCTTCTCAATTGTTTCTCATGTGTGTCTTAACAATATTCTCCTCCATTTCTTGATCCCACTGCATTCTGCCTCCTCGAATCTTGTGTCTTCATATCTTATTTTATAAATGAGGAAGGTGATAATTAAACTCCCCAGTCTTCACTCACAGCCTTTTTTCTCTTGGTCAATAAGCAGC	TGATGTGAGTTCACTAAGATTCTGTCTTCTCAATTGTTTCTCATGTGTGTCTTAACAATATTCTCCTCCATTTCTTGATCCCACTGCATTCTGCCTCCTGGAATCTTGTGTCTTCATATCTTATTTTATAAATGAGGAAGGTGATAATTAAACTCCCCAGTCTTCACTCACAGCCTTTTTTCTCTTGGTCAATAAGCAGC
chr1:45119390:A:G	AGACTCCCAGGCAATGGGGTCAGAGGAGCCTCTCTGAGTGAACTGCCAAGTGGGAGCCATGTGAATGGTACTTTACACTGTAGGGCTTCGCCCTGCTGGAGCAAAGATCATAGCCCCTATCCGCAGCCTGACGCTACCCCTGACCGATATACCTTCCCTCTGGCATCTCCCCACAAAGGTCACCTTCCATTCAAGGAATC	AGACTCCCAGGCAATGGGGTCAGAGGAGCCTCTCTGAGTGAACTGCCAAGTGGGAGCCATGTGAATGGTACTTTACACTGTAGGGCTTCGCCCTGCTGGGGCAAAGATCATAGCCCCTATCCGCAGCCTGACGCTACCCCTGACCGATATACCTTCCCTCTGGCATCTCCCCACAAAGGTCACCTTCCATTCAAGGAATC
chr9:4790401:G:A	GAAGAGACAACCCAAAGAGTGAGAAAACATATCTGCAAACTACTCATTTTGAGATATCATCTCATCCCAGTTAAGATGGCTTATATTCAAAAGACAGGCGATAACAAATACTGGTGAGGATGTGGAGAAAATGGAACCCTTGTACACTGTTGGTGGGAATGTAAATTCGTGCAACCACTATGGAGAACAGTTTGGAGGTG	GAAGAGACAACCCAAAGAGTGAGAAAACATATCTGCAAACTACTCATTTTGAGATATCATCTCATCCCAGTTAAGATGGCTTATATTCAAAAGACAGGCAATAACAAATACTGGTGAGGATGTGGAGAAAATGGAACCCTTGTACACTGTTGGTGGGAATGTAAATTCGTGCAACCACTATGGAGAACAGTTTGGAGGTG
chr20:19341331:A:G	TCAATATGTAAATGTCTTGGTATCTTAACATGTGGATATTACAACATCTGAACCTGTGAATGTCTACACATAACAACATGCAAATGTTTTGATGTCTCAACATGTGATTGTCAACATCTCAGCAATGTCTAGACATCACAGCACATGTGACAACACCACAACTCCAAAAGGTTGAGTGAGCCATTATCTTTCTTCTCAAT	TCAATATGTAAATGTCTTGGTATCTTAACATGTGGATATTACAACATCTGAACCTGTGAATGTCTACACATAACAACATGCAAATGTTTTGATGTCTCAGCATGTGATTGTCAACATCTCAGCAATGTCTAGACATCACAGCACATGTGACAACACCACAACTCCAAAAGGTTGAGTGAGCCATTATCTTTCTTCTCAAT
chr12:109632758:A:G	TGGGCCTTTGCTGAGACAGAATAGTGGGCCCGGGTCTGTTTCCAGGGGCTCTGAGGCTGGTTTTGTTCTCTGTCTCTGCACCACGTGTAGATTACTGGCATCTTCCCTGGTTTACTACTGGAGTCCCTGGGGCTTATTCCGGTTGCTCTCCTCTGTCAGAAGTGCCTAGTTGCCCTTTGTGGGCCATCCAAGGTCAATTC	TGGGCCTTTGCTGAGACAGAATAGTGGGCCCGGGTCTGTTTCCAGGGGCTCTGAGGCTGGTTTTGTTCTCTGTCTCTGCACCACGTGTAGATTACTGGCGTCTTCCCTGGTTTACTACTGGAGTCCCTGGGGCTTATTCCGGTTGCTCTCCTCTGTCAGAAGTGCCTAGTTGCCCTTTGTGGGCCATCCAAGGTCAATTC
chr7:106395852:G:A	CAAGTTCTCACTTATAACTTGGAGCTAAATGATGAGAACTTACAAAGACAAAGAAGGAAACAACAGACACTGGGGTCTACTTGATAGGGGAGGGTGGGAGGAGGGAGAGGAGCAGAAATGATAACTATTGGATATGGGGCTTAACACCTGCGTGATGAAATAATATGTAAAAGAAACCCCTGTGACACGTGTTTACCTAT	CAAGTTCTCACTTATAACTTGGAGCTAAATGATGAGAACTTACAAAGACAAAGAAGGAAACAACAGACACTGGGGTCTACTTGATAGGGGAGGGTGGGAAGAGGGAGAGGAGCAGAAATGATAACTATTGGATATGGGGCTTAACACCTGCGTGATGAAATAATATGTAAAAGAAACCCCTGTGACACGTGTTTACCTAT
chr17:42605460:G:A	GGTGCCGTGCTTGCAGGCCAGCTGGATGTCCGGGTGGGCGTGGGCTTGGTGGGCCCTGCACTCGGAGCAGCCGGCCGGCCCTGCCGGCCCTGCCGGCCCGGGGCAATGAGGGGTTTAGCACCCGGGCCAGCGGCTACGGAGGCTGTACTTGGTCCCCAAGCAGTGCCAGCTCACCGGCCCTGGGCTCGATTTCTCACCCG	GGTGCCGTGCTTGCAGGCCAGCTGGATGTCCGGGTGGGCGTGGGCTTGGTGGGCCCTGCACTCGGAGCAGCCGGCCGGCCCTGCCGGCCCTGCCGGCCCAGGGCAATGAGGGGTTTAGCACCCGGGCCAGCGGCTACGGAGGCTGTACTTGGTCCCCAAGCAGTGCCAGCTCACCGGCCCTGGGCTCGATTTCTCACCCG
chr7:66924045:A:G	GGGGGTATGGCTCACTTCTTCAGTGCCCTGCTGCTCAAACCTCTAGGGGAGCCTGCAGATGGGCAGGTTGTAGGGATCCAGCTCCACTGCAGTGTCTACAGGTGAATGCTTACAACTACTGAAGCCCCAGTGGGCGTGTGTTACAGTGCATTCTTTTAGTTTAGCCGTCCATAGGCGGCTTGTGTTAATCAGCTCAGTTA	GGGGGTATGGCTCACTTCTTCAGTGCCCTGCTGCTCAAACCTCTAGGGGAGCCTGCAGATGGGCAGGTTGTAGGGATCCAGCTCCACTGCAGTGTCTACGGGTGAATGCTTACAACTACTGAAGCCCCAGTGGGCGTGTGTTACAGTGCATTCTTTTAGTTTAGCCGTCCATAGGCGGCTTGTGTTAATCAGCTCAGTTA
chr6:53550639:G:C	TCTTTAAATACATTTATCTTTTTTTTTTTTTTTTTTTTTTGAGACAGAGTCTTGCTCTGTTGCCCAGGAGTCCAGTGGCGCGATCTCAGCTCACTGCAAGTTCCACCTCCCAGGTTCAAGCAATTCTCCTGCCTTAGCCTCCTGAGCAGCTGGGATTACAGGCACATGCCACCATGTATGGCTAATTTTTCTATCTTTAG	TCTTTAAATACATTTATCTTTTTTTTTTTTTTTTTTTTTTGAGACAGAGTCTTGCTCTGTTGCCCAGGAGTCCAGTGGCGCGATCTCAGCTCACTGCAACTTCCACCTCCCAGGTTCAAGCAATTCTCCTGCCTTAGCCTCCTGAGCAGCTGGGATTACAGGCACATGCCACCATGTATGGCTAATTTTTCTATCTTTAG
chr9:92149631:C:T	AGGATTGATGGCTCTTTCGGGAATCTCCTGTTGTAAATAATTAAGCTGCTTGCTTGCACCAGAGTCTGCGGAAGGAGCTGAGATGCTGACAGCAGGGGGCGGAGAGCCAGTCCTGCCTGCAGATGAGGGTGTGGGGGTGTCTGTGTTGTGGGGGCTGGATGGCTCCGGCTCACACAGGACATATATGAACACATGGTAAC	AGGATTGATGGCTCTTTCGGGAATCTCCTGTTGTAAATAATTAAGCTGCTTGCTTGCACCAGAGTCTGCGGAAGGAGCTGAGATGCTGACAGCAGGGGGTGGAGAGCCAGTCCTGCCTGCAGATGAGGGTGTGGGGGTGTCTGTGTTGTGGGGGCTGGATGGCTCCGGCTCACACAGGACATATATGAACACATGGTAAC
chr12:40259253:A:G	ACAAATGAGTTATTTCTAAAGCAGTTGAAAGAGCATGTTTTATTAAAATGGAGTAGCATTTTTTGAAGACTTTAAAGTACCAGAAATAATATATCACATATATTCTTTTTTCTTTCCTGTTGGTATTTGAAAGTGAAATATTTGTTTTGGTGTTAACATATAGGAATGGTGATTAAGTATATCACTTAAAAGAATAATTT	ACAAATGAGTTATTTCTAAAGCAGTTGAAAGAGCATGTTTTATTAAAATGGAGTAGCATTTTTTGAAGACTTTAAAGTACCAGAAATAATATATCACATGTATTCTTTTTTCTTTCCTGTTGGTATTTGAAAGTGAAATATTTGTTTTGGTGTTAACATATAGGAATGGTGATTAAGTATATCACTTAAAAGAATAATTT
chr11:2958468:A:G	CATGCCAAAAGGTAGAAGCCACCAAGTATCCACTGACAATGGGCACACACGATGTGGTCCACACACACACTGAATAGTCACTGCCTTAAAATGGAAGGGAAATCTGGTCGGGCACGTGGCTCACACCTGTAATCCCAGCACTTTGGGAGGCCAAGGCAGGTGGATCACCTGAAAAATTGGCCAGGCGTGGTGATGCCTGC	CATGCCAAAAGGTAGAAGCCACCAAGTATCCACTGACAATGGGCACACACGATGTGGTCCACACACACACTGAATAGTCACTGCCTTAAAATGGAAGGGGAATCTGGTCGGGCACGTGGCTCACACCTGTAATCCCAGCACTTTGGGAGGCCAAGGCAGGTGGATCACCTGAAAAATTGGCCAGGCGTGGTGATGCCTGC
chr1:229085436:A:T	TACTGCCACAGGGCTTCACAGACAGCCCCCATTACTTCAGTCAAGCCCAAATTTCATCCTCATCTGTTACCTATCTCGGCATAATTCTCATAAAAACACAAGTGCTCTCCCTGCTGACCGTGTCCGATTAATCTTCCAAACCTCAATCCTTTACAAAACAACAACTCCTTTCCTTCCTAGGCATGGTTAGTGCAGTCAGA	TACTGCCACAGGGCTTCACAGACAGCCCCCATTACTTCAGTCAAGCCCAAATTTCATCCTCATCTGTTACCTATCTCGGCATAATTCTCATAAAAACACTAGTGCTCTCCCTGCTGACCGTGTCCGATTAATCTTCCAAACCTCAATCCTTTACAAAACAACAACTCCTTTCCTTCCTAGGCATGGTTAGTGCAGTCAGA
chr5:157105522:T:C	TTCAAAACCTAGCCTCAGTTTATATGCTAACTTCTCTGGGTAGCTTTTCTTTTCTTTTCTGAGACAGAGTCTCGCTCTGTCACCCAGGCTGAAGTGCAGTGGCATAATCTCGGCTCAATGCAACCTCTGCCTCCTGGGTTCAAGCGATTCTTGTGCCTTAGCCTCCTGAGTAGCTGGGATTACAGGCACATGCCACCACA	TTCAAAACCTAGCCTCAGTTTATATGCTAACTTCTCTGGGTAGCTTTTCTTTTCTTTTCTGAGACAGAGTCTCGCTCTGTCACCCAGGCTGAAGTGCAGCGGCATAATCTCGGCTCAATGCAACCTCTGCCTCCTGGGTTCAAGCGATTCTTGTGCCTTAGCCTCCTGAGTAGCTGGGATTACAGGCACATGCCACCACA
chr16:20203534:A:G	ACACAAATTCCTTCCCTCTGGAGCTTGAATTTGACAAAGAAGAGACAGACAAACACCCGAATAAATAGACATGTAGAATTTCACATGGCGATAAGAGTCATGGGAAAATATATCATGGGTAATAAAGATTCCAGGGGAGGGAAATATCAGAGTTTTAAATAGAGTGGTATCACTGAGAAGGTGACATTTCACCAAAGCCT	ACACAAATTCCTTCCCTCTGGAGCTTGAATTTGACAAAGAAGAGACAGACAAACACCCGAATAAATAGACATGTAGAATTTCACATGGCGATAAGAGTCGTGGGAAAATATATCATGGGTAATAAAGATTCCAGGGGAGGGAAATATCAGAGTTTTAAATAGAGTGGTATCACTGAGAAGGTGACATTTCACCAAAGCCT
chr12:131751758:G:C	GGCACCCCCATACAAGTGTCCTTCTGCTCAGAAGCTCCTCATGGTCAGCTTCCTGCCTTTTTCTGAAAACGTCTTTTCACCTCTCTCCTCTCCCGCCCCGTGGCTTTCTCCAGCTTCGGGGCCTCTGCACACACCCTTCCTGTGACTGGAGACAGCCTCTCTCCCTCCGTTCTTTGCTTGACTTGTTTCTACTCGCCCTG	GGCACCCCCATACAAGTGTCCTTCTGCTCAGAAGCTCCTCATGGTCAGCTTCCTGCCTTTTTCTGAAAACGTCTTTTCACCTCTCTCCTCTCCCGCCCCCTGGCTTTCTCCAGCTTCGGGGCCTCTGCACACACCCTTCCTGTGACTGGAGACAGCCTCTCTCCCTCCGTTCTTTGCTTGACTTGTTTCTACTCGCCCTG
chr1:208130682:C:T	CAAGTTGAAGACATGATCTTCAGTAGGTACTCTTTGAGAGTAGTTGAGAGCTGAGTGGTTATGTAAATACAATATTATACGGAGCCCTAAAATTTCCATCGCTTTCTAATATTTTACGGGGCCCCAAACACACACAATAGACTCCAAGGAATGAACCTATCATGCCACTGCTAACTCTGGGCTTCTCAGTTCATTTCTTG	CAAGTTGAAGACATGATCTTCAGTAGGTACTCTTTGAGAGTAGTTGAGAGCTGAGTGGTTATGTAAATACAATATTATACGGAGCCCTAAAATTTCCATTGCTTTCTAATATTTTACGGGGCCCCAAACACACACAATAGACTCCAAGGAATGAACCTATCATGCCACTGCTAACTCTGGGCTTCTCAGTTCATTTCTTG
chr8:101865645:G:A	CATCAAAGACCAAAGGTAGGTAAAACCACAAAGATGGGGAAAAAACAGAGCAGAAAAACTGGAAACTCTAAAAATCAGAGCGCCTCTCCTCCTCCAAAGGAACGCAGCTCCTCACCAACAATGGAACAAAGCTGGACGGAGAATGACTTTGATGAGTTGAGAGAAGAAGGCTTCAGACGATCAAACTACTCCGAGCTAAA	CATCAAAGACCAAAGGTAGGTAAAACCACAAAGATGGGGAAAAAACAGAGCAGAAAAACTGGAAACTCTAAAAATCAGAGCGCCTCTCCTCCTCCAAAGAAACGCAGCTCCTCACCAACAATGGAACAAAGCTGGACGGAGAATGACTTTGATGAGTTGAGAGAAGAAGGCTTCAGACGATCAAACTACTCCGAGCTAAA
chr12:128537246:T:C	GAGAGGTGGAAAGACGCGGGTAACACTCAGATGTGATTTGAGTCAGGCGATGAGGGTGTTATTACCTGTCATTTCTTTTGAGTCTTTGGCTGCGTACTTTGAGAGAGTGTCCCTCTGAAACACGTGTGTCTTGAACACTACGTCAGTGCTTGGTAATCTCCCTTTCTACGAAAAGAAAGCAGCTTCAAGCTTCGAGCTCT	GAGAGGTGGAAAGACGCGGGTAACACTCAGATGTGATTTGAGTCAGGCGATGAGGGTGTTATTACCTGTCATTTCTTTTGAGTCTTTGGCTGCGTACTTCGAGAGAGTGTCCCTCTGAAACACGTGTGTCTTGAACACTACGTCAGTGCTTGGTAATCTCCCTTTCTACGAAAAGAAAGCAGCTTCAAGCTTCGAGCTCT
chr9:82069808:T:G	TATACAGAACGTAAATATGGCAAAAAGCTGAGCCCTTTCTATGTTAAATCTGGCAAAAGCCCCCCATAAGATTGTCTATAAAGATAAAATGTATTCAACTTACCTTTTACTATTTAATAAAGATTCCAGAATTAGTAAAGCTAAATGTTAACCTGTGGAATTTTTTCTGAGATGTAAATATTTTCTTTCCAAGGGGAACA	TATACAGAACGTAAATATGGCAAAAAGCTGAGCCCTTTCTATGTTAAATCTGGCAAAAGCCCCCCATAAGATTGTCTATAAAGATAAAATGTATTCAACGTACCTTTTACTATTTAATAAAGATTCCAGAATTAGTAAAGCTAAATGTTAACCTGTGGAATTTTTTCTGAGATGTAAATATTTTCTTTCCAAGGGGAACA
chr3:76671669:A:G	CATGCCACTGCCCTCCAGCTGGAGCAAAAGAGCAAGACCCTGTCTCAAAAATGAAAAATTTATTCTATCTTATTGTTCTATTTAACAGTCCCATCCCCTATCACCCATCACTTTATCTACAACAGGAGTCATTCAAAAAACTAAAGAGCCAGGTAGTTCAAAATGCAAGATTCTTCATTGCCTGGTCCAAATCTGTCTTT	CATGCCACTGCCCTCCAGCTGGAGCAAAAGAGCAAGACCCTGTCTCAAAAATGAAAAATTTATTCTATCTTATTGTTCTATTTAACAGTCCCATCCCCTGTCACCCATCACTTTATCTACAACAGGAGTCATTCAAAAAACTAAAGAGCCAGGTAGTTCAAAATGCAAGATTCTTCATTGCCTGGTCCAAATCTGTCTTT
chr14:31505336:AT:A	AGACCAGGTTATTTATCCTGGAGAATTTCCCACATTTGGATAATTACAATTATGTTATCATTTAATATATTATTTCCTCCTCCATATTTTCTATTTTTATTTTAAAAAAATAATCTAATATATTGTTGCATCACGAATTAGTAACAAAAAAGAAAAAAATAATAATTTAATAATTTGTTCAATAGCAATAGATAACCAAA	AGACCAGGTTATTTATCCTGGAGAATTTCCCACATTTGGATAATTACAATTATGTTATCATTTAATATATTATTTCCTCCTCCATATTTTCTATTTTTATTTAAAAAAATAATCTAATATATTGTTGCATCACGAATTAGTAACAAAAAAGAAAAAAATAATAATTTAATAATTTGTTCAATAGCAATAGATAACCAAA
chr17:41211653:A:G	TTCCTGGTTCCATTCCTGCTTCCTGCCTTTCCCACTCCCCCATATTCCCTACCATGCCTTCTTCATCTAATTTAATATTACTAACAAGATCTATTGTTCAAGCCAAAACCCAAGTGTCACTCCTTCAATTTCTCTTTACCTTATCCTCCAAATTTAATCCATTAGCAAGTCCTCTCTTCAAACCCATCCCAAACCAACCT	TTCCTGGTTCCATTCCTGCTTCCTGCCTTTCCCACTCCCCCATATTCCCTACCATGCCTTCTTCATCTAATTTAATATTACTAACAAGATCTATTGTTCGAGCCAAAACCCAAGTGTCACTCCTTCAATTTCTCTTTACCTTATCCTCCAAATTTAATCCATTAGCAAGTCCTCTCTTCAAACCCATCCCAAACCAACCT
chr4:139406439:A:G	TCAACCTCTAAATGTAATATATAAAACACTGTGACAGTTTATTCCTTTCGTTAAAGGGACGCTCCTTTAAACACTAATACCGTGCATGCTGCTGAGAATAATTGTTCATTATAATTTCTCCTTGGTCTAAGTTTTGGTAGAAAGGCAACATGAACTAACATTTAAGGTCCATGAAATGTGTTAAGAATAGCACATATTCC	TCAACCTCTAAATGTAATATATAAAACACTGTGACAGTTTATTCCTTTCGTTAAAGGGACGCTCCTTTAAACACTAATACCGTGCATGCTGCTGAGAATGATTGTTCATTATAATTTCTCCTTGGTCTAAGTTTTGGTAGAAAGGCAACATGAACTAACATTTAAGGTCCATGAAATGTGTTAAGAATAGCACATATTCC
chr7:152429469:TA:T	ATTATCTTAAGTTGTGTGATCTTTACAAAGGTTTGTGGTGAGTTGGGAAATGACCTTGAAAATCTATACATGAGTTCATTGGGTGTTTCATTGGAAGGTACTTCCAGGAGTCTTGATATTTAGGGATGAACCATTAATTTCTCCACTTTTGTGAAGTATCATTTCTAGCCTTGCCAGCAAGGTTCAGTAATGAAAACAAG	ATTATCTTAAGTTGTGTGATCTTTACAAAGGTTTGTGGTGAGTTGGGAAATGACCTTGAAAATCTATACATGAGTTCATTGGGTGTTTCATTGGAAGGTCTTCCAGGAGTCTTGATATTTAGGGATGAACCATTAATTTCTCCACTTTTGTGAAGTATCATTTCTAGCCTTGCCAGCAAGGTTCAGTAATGAAAACAAG
chr5:158797727:C:G	TCAATATTTTGGTGGGTGACAGTTAATAAAAATGTAAATTGGATAAACTACATCTATTACGACCAGCAGCAATGAGCTTTTCATGAGTTAAAAGAAAAACTCATGTCGGCCACAGCCCTGGGGCTACCTGACCTAACAAAACCCTTTACACCCTATGCATCAGAAAGAAAAAAAATGGCAGTTGGAGTTTTAACCCAGAC	TCAATATTTTGGTGGGTGACAGTTAATAAAAATGTAAATTGGATAAACTACATCTATTACGACCAGCAGCAATGAGCTTTTCATGAGTTAAAAGAAAAAGTCATGTCGGCCACAGCCCTGGGGCTACCTGACCTAACAAAACCCTTTACACCCTATGCATCAGAAAGAAAAAAAATGGCAGTTGGAGTTTTAACCCAGAC
chr14:102126668:C:A	AGCCATCCATCTCCAGAACTCTTTTCATTGTGTACAACTAAAACTCTATAACCATTAAACAGTAACTCCCCATTTCCACCTTCCTCTAGCCCCTGGCAACCACTATCCTATTTTCTGTCTCTGTGATTTTGACTACTCTAAGTACCTCATACAGGTGGAATCATACAGTATTTTTTTTGTATGATAGGCTTTGTGTGATG	AGCCATCCATCTCCAGAACTCTTTTCATTGTGTACAACTAAAACTCTATAACCATTAAACAGTAACTCCCCATTTCCACCTTCCTCTAGCCCCTGGCAAACACTATCCTATTTTCTGTCTCTGTGATTTTGACTACTCTAAGTACCTCATACAGGTGGAATCATACAGTATTTTTTTTGTATGATAGGCTTTGTGTGATG
chr2:105789351:T:C	CTGGACCTGTGATGGGAGGGTCTGCTGTGAAGGTCTCGGACGTGGCCTGGAGACATTTTCCCCAGGGTCTTGGGGATTAACATTAGGACTTGCTACTTATGCAAATTTCTGCAGCCAGCTTGAATTTCTCCCCAGAAAATGGGTTTTTCTTTTCTATCACATAGTCAGGCTGCAAATTTTCCAAACTTTTTTGCCCTGCT	CTGGACCTGTGATGGGAGGGTCTGCTGTGAAGGTCTCGGACGTGGCCTGGAGACATTTTCCCCAGGGTCTTGGGGATTAACATTAGGACTTGCTACTTACGCAAATTTCTGCAGCCAGCTTGAATTTCTCCCCAGAAAATGGGTTTTTCTTTTCTATCACATAGTCAGGCTGCAAATTTTCCAAACTTTTTTGCCCTGCT
chr4:61745604:A:T	GCAACATGGATGGACTTTGAAGATACTATGCTGAATGAAAGATGCCAGACACAAAGACCATGCATTATATGATTCCACTTACATGAAATGCCATGGGCAAATCCATCAAGACAGACACAAGATTAGCAGTTGCCAGAGGCTGGAAAGAGGACAGAATGGAGAATGACTAGAGCCTTTGCTCTAGCATTTGTATGACACTC	GCAACATGGATGGACTTTGAAGATACTATGCTGAATGAAAGATGCCAGACACAAAGACCATGCATTATATGATTCCACTTACATGAAATGCCATGGGCATATCCATCAAGACAGACACAAGATTAGCAGTTGCCAGAGGCTGGAAAGAGGACAGAATGGAGAATGACTAGAGCCTTTGCTCTAGCATTTGTATGACACTC
chr13:25620470:T:C	ATTCAAACCCCTTGCCATTTTTTTCCCCATGGTGTATGGCTGAAACAAGTAATCTGTGAGATAATAAGACAAAATTATCTGGCATATCTAGAAAATACCTATCGAAATAGCATGAAGTTGATTCTCTCTCGTCCTTTATGAAAGTCACACACTTCTAATATATTTTAAGATCCGACAGTAAAACTGTCTGAATTTTTAAT	ATTCAAACCCCTTGCCATTTTTTTCCCCATGGTGTATGGCTGAAACAAGTAATCTGTGAGATAATAAGACAAAATTATCTGGCATATCTAGAAAATACCCATCGAAATAGCATGAAGTTGATTCTCTCTCGTCCTTTATGAAAGTCACACACTTCTAATATATTTTAAGATCCGACAGTAAAACTGTCTGAATTTTTAAT
chr17:1240943:G:A	TTACAGGTGCTTTATTTGTCATGGACAAAAACTGGAAACACCCAAATGTCCATCAAATAGGTGAATAAACAAATTGAGGTATATCAAACAATGGAATACGTCTCAGCAATAAAAGGAATGAAAGGAATAAAAGGAATAAACTACTGATACGCACAGCTTGCAGTGAGCCGAGATCACGCCACTGCACTCCAGCCTGGGAG	TTACAGGTGCTTTATTTGTCATGGACAAAAACTGGAAACACCCAAATGTCCATCAAATAGGTGAATAAACAAATTGAGGTATATCAAACAATGGAATACATCTCAGCAATAAAAGGAATGAAAGGAATAAAAGGAATAAACTACTGATACGCACAGCTTGCAGTGAGCCGAGATCACGCCACTGCACTCCAGCCTGGGAG
chr6:129141326:T:C	CATTCTTACTGTATTGAAAGGACAGAGGCTGAAAAAGACAAGAGCAGACAGAAATTGAGGGGAAAGTCTCAGGAATGAGAGAGCCACAGAAAAGGGATATCCGCCGCTAAATTCTGGATACCAATTCTTCCCACACTTCTTTTAAGTCCTTCAATAATTCCTAAAATATGCACATGACCAGCAAGATTCAAAAGAATCCA	CATTCTTACTGTATTGAAAGGACAGAGGCTGAAAAAGACAAGAGCAGACAGAAATTGAGGGGAAAGTCTCAGGAATGAGAGAGCCACAGAAAAGGGATACCCGCCGCTAAATTCTGGATACCAATTCTTCCCACACTTCTTTTAAGTCCTTCAATAATTCCTAAAATATGCACATGACCAGCAAGATTCAAAAGAATCCA
chr15:67135865:T:C	ATCACCTGAGGCAAGGGGAAAAGGCATTGTGGGAGACGGGGGAGCTGTTCTATTTGAGACTCAGTGGCCCCAGAGGAAGGGCTTCCTGGGACAGTGCCCTTTAAGCTGAGACCTGAGCAAAGCGTGAGATTTAGCAAGGCAATTTTCTAAGGGAAGGTTTTTTAGATAAAGCAGACTGCAGGTGCAAAGTTCCCAGCCCT	ATCACCTGAGGCAAGGGGAAAAGGCATTGTGGGAGACGGGGGAGCTGTTCTATTTGAGACTCAGTGGCCCCAGAGGAAGGGCTTCCTGGGACAGTGCCCCTTAAGCTGAGACCTGAGCAAAGCGTGAGATTTAGCAAGGCAATTTTCTAAGGGAAGGTTTTTTAGATAAAGCAGACTGCAGGTGCAAAGTTCCCAGCCCT
chr18:26885983:T:TC	TTTATTATAAAATAGAATGTTTTTTGATGGATAAAGTATGAATAGTTCATTTGTTTCCACACTAAGCAATATTTGACTCACATAAAAAAATTTGACACTCGTATTCTGGAAATCAATGAAAATATTCTAAAAAATAGTTATTCGATGATTTAACAAATGAGTGAATACTTAAGTGATCTAAAATTTAATCAATGAAAAT	TTTATTATAAAATAGAATGTTTTTTGATGGATAAAGTATGAATAGTTCATTTGTTTCCACACTAAGCAATATTTGACTCACATAAAAAAATTTGACACTCCGTATTCTGGAAATCAATGAAAATATTCTAAAAAATAGTTATTCGATGATTTAACAAATGAGTGAATACTTAAGTGATCTAAAATTTAATCAATGAAAAT
chr6:35503032:GAA:G	CGCTTGAGCCCAGGAGGTCAAGGTTGCAGTAAGCCATGATTGCACCACTGCACTCCAGCCTGGGAGACAGAGTGGATCCCATCTCAAGAAAAAGAAAAGAAAAAGAGTTTAGCAGCAAATTCACTGTCCTCTCTAACACTGCTCTTGAGGTTCAGTTCATTCGGTGTCCATGCAGGTGAGCCTTCCTACCCCAGCCTCTC	CGCTTGAGCCCAGGAGGTCAAGGTTGCAGTAAGCCATGATTGCACCACTGCACTCCAGCCTGGGAGACAGAGTGGATCCCATCTCAAGAAAAAGAAAAGAAAGAGTTTAGCAGCAAATTCACTGTCCTCTCTAACACTGCTCTTGAGGTTCAGTTCATTCGGTGTCCATGCAGGTGAGCCTTCCTACCCCAGCCTCTC
chr5:157970432:C:T	CAGTGTGAGATCTTGGTGACACAAAGAAGAGGGAGACAGCCCCTGTCTTCAAAAAGCTTTCAGTCTTGTCTGTGAGTAATTTATTTAAAATACGTATGGCAACACACATACAAGCTAAATGTGTGTTGTCAATAGAACCAGGTATTTTAATAGTATTAAAACCTATTCCAAAATTGTACATAGCCTTTCATAGAATCATT	CAGTGTGAGATCTTGGTGACACAAAGAAGAGGGAGACAGCCCCTGTCTTCAAAAAGCTTTCAGTCTTGTCTGTGAGTAATTTATTTAAAATACGTATGGTAACACACATACAAGCTAAATGTGTGTTGTCAATAGAACCAGGTATTTTAATAGTATTAAAACCTATTCCAAAATTGTACATAGCCTTTCATAGAATCATT
chr18:45165069:A:C	ACCAATACAGAGAAGTGCTTAAAGGAGCTGATGGAGCTGAAAGCCAAGGCTTGAGAACTACATGAAGAATGCAGAAGCCTCAGGAGCCAATGCGATCAAATGGAAGAAAGGGTATCAGTGATGGAAGATGAAATGAATGAAATGAAGCGAGAAGGGAAGTTTAGACAAAAAAGAATAAAAAGAAACAAACAAAGCCTCCA	ACCAATACAGAGAAGTGCTTAAAGGAGCTGATGGAGCTGAAAGCCAAGGCTTGAGAACTACATGAAGAATGCAGAAGCCTCAGGAGCCAATGCGATCAACTGGAAGAAAGGGTATCAGTGATGGAAGATGAAATGAATGAAATGAAGCGAGAAGGGAAGTTTAGACAAAAAAGAATAAAAAGAAACAAACAAAGCCTCCA
chr2:177925028:C:T	AAGGGTTTTTTTGCAGTCATAGTTTTAAAAACTAAGACAATCACAATCATATTCTCAAATTACAGCTTATTGTGAGAAATGAAGGCTCATGTTAAAGTCCAACTATTCCTGGCTTATGAGTTCTGAAAACTGGGTTTTTGAATTTTTGGTTTTGGTTTTTTGTTTGGGTATTTTTGTTTCAGTTTGGTTTGGGGGTTTAT	AAGGGTTTTTTTGCAGTCATAGTTTTAAAAACTAAGACAATCACAATCATATTCTCAAATTACAGCTTATTGTGAGAAATGAAGGCTCATGTTAAAGTCTAACTATTCCTGGCTTATGAGTTCTGAAAACTGGGTTTTTGAATTTTTGGTTTTGGTTTTTTGTTTGGGTATTTTTGTTTCAGTTTGGTTTGGGGGTTTAT
chr9:25823427:T:C	TTTTGATATTTTTGTGTGTGTATGGTGAGAGACAAGAATCTAGTTTCATTCTTCTGCATACGGGATATCCAGTTTTTCCAGAACCATTTATTGAAGATATTGTTTTCTCCTCATTGTATGTTCTTGGCATTTTTGTCATAAATGAGTTCGCTGTAGGTGTGTGTGAATTTGTTTTTTTATTTCAATTTCATTTATCTCTT	TTTTGATATTTTTGTGTGTGTATGGTGAGAGACAAGAATCTAGTTTCATTCTTCTGCATACGGGATATCCAGTTTTTCCAGAACCATTTATTGAAGATACTGTTTTCTCCTCATTGTATGTTCTTGGCATTTTTGTCATAAATGAGTTCGCTGTAGGTGTGTGTGAATTTGTTTTTTTATTTCAATTTCATTTATCTCTT
chr9:96601351:G:A	TGTTAAACCATTCTTGCATACCTAGGATAAATCCCACTTGATCATGGTGAACAATCTTTTTAATGTGTTGTTGAATTTGGTTTGCTAGTATTTTGTTGAGAATTTTTGCATCCATATCCATCAGTGACATTGACCTGTTATGTTCTTTTATGTTGTATTGTCTTATTCTGGCCTCATAGAATTAGTTTGGAAGTATTCCC	TGTTAAACCATTCTTGCATACCTAGGATAAATCCCACTTGATCATGGTGAACAATCTTTTTAATGTGTTGTTGAATTTGGTTTGCTAGTATTTTGTTGAAAATTTTTGCATCCATATCCATCAGTGACATTGACCTGTTATGTTCTTTTATGTTGTATTGTCTTATTCTGGCCTCATAGAATTAGTTTGGAAGTATTCCC
chr6:84493350:G:C	CCAAAGTGGTGCATTTTTGTTCTAGAGGGTGTTACATAAGATCTAATATGGTGGATGGGACCATCAACAGGCAATTCTCAAAACCAGCCATGTGATCTAGTTCTGCTTAGGATAAGACTGAATATGAGTGACTGTGCACAGAACAGTTGGTTGTGGTAGTGACGACGGACATATACAGGCAGGAGCTGCGTGTGTCAAGG	CCAAAGTGGTGCATTTTTGTTCTAGAGGGTGTTACATAAGATCTAATATGGTGGATGGGACCATCAACAGGCAATTCTCAAAACCAGCCATGTGATCTACTTCTGCTTAGGATAAGACTGAATATGAGTGACTGTGCACAGAACAGTTGGTTGTGGTAGTGACGACGGACATATACAGGCAGGAGCTGCGTGTGTCAAGG
chr2:152025225:A:G	GCCAGAGGAAGAACTATCAGCATAATTCAGGATAGCTCAAAGAGCAACACCAGGGTTGATATGGAGTGGAGCCTCCTTGTCCGGCAAGCCATTTCAGGCATCTTCATTTTATGCAGAAGTCTGTAGAGGCTGAGTAAATCACTGCTCCCAGGCTTGTCTTCTTGGTGTATTTATTTTCCTAAGGTCAAAGGAAGGTAGAC	GCCAGAGGAAGAACTATCAGCATAATTCAGGATAGCTCAAAGAGCAACACCAGGGTTGATATGGAGTGGAGCCTCCTTGTCCGGCAAGCCATTTCAGGCGTCTTCATTTTATGCAGAAGTCTGTAGAGGCTGAGTAAATCACTGCTCCCAGGCTTGTCTTCTTGGTGTATTTATTTTCCTAAGGTCAAAGGAAGGTAGAC
chr11:83446931:G:C	TCTAAGTGAACTACAGTCTGAAAAGTTTGAGATCTGCTTATTTAACAGATGAAAAGACAGGTCCAGGGAAATGAACTGACTAATCAAAATTAGCAATGGGACTTGGAAAATTCCAGTCTCCAGATTCACTCTCTGCCACCAAATCATACTAACTCCAGCAACATCCAGAAAACAGGGCCTGACCCAGAGCAGAGGCCTCA	TCTAAGTGAACTACAGTCTGAAAAGTTTGAGATCTGCTTATTTAACAGATGAAAAGACAGGTCCAGGGAAATGAACTGACTAATCAAAATTAGCAATGGCACTTGGAAAATTCCAGTCTCCAGATTCACTCTCTGCCACCAAATCATACTAACTCCAGCAACATCCAGAAAACAGGGCCTGACCCAGAGCAGAGGCCTCA
chr6:108690156:T:C	TTGTAGGAGTGAACAAAGCTACCGGTGTGTCAGGGTAGCCTGCAGAAATCTGAGCTGGAGCCACCCTTCTGGAGAAGACTGTAAGTTCAAGATGCGGAATTGCAAAAATTGGACAAACTTAGAGAAAGCCTTTTCTAAATATAAACAGTGGAAGGAATGGGATGCTTGTCACAGACCAGGTTTTTTAGCCACAGCAGACA	TTGTAGGAGTGAACAAAGCTACCGGTGTGTCAGGGTAGCCTGCAGAAATCTGAGCTGGAGCCACCCTTCTGGAGAAGACTGTAAGTTCAAGATGCGGAACTGCAAAAATTGGACAAACTTAGAGAAAGCCTTTTCTAAATATAAACAGTGGAAGGAATGGGATGCTTGTCACAGACCAGGTTTTTTAGCCACAGCAGACA
chr15:94728066:C:T	TGGACACCATCAGTTCGCCTGGCTTATTCACAGATGGGTCACGGATCCATTCCTTCCCAGTTTGGGGGTCTTTTGTGGTGGGAAGCAATGCTCAAACTCCTTTGAAAGCTGAGCTAGGTGATCATGCACCACCTGGTGTAAGAAGGCCCTGCCTCCATCACTTTCAAAATCTGGGCAAGTGTTTAAAACATGTCAGAAAT	TGGACACCATCAGTTCGCCTGGCTTATTCACAGATGGGTCACGGATCCATTCCTTCCCAGTTTGGGGGTCTTTTGTGGTGGGAAGCAATGCTCAAACTCTTTTGAAAGCTGAGCTAGGTGATCATGCACCACCTGGTGTAAGAAGGCCCTGCCTCCATCACTTTCAAAATCTGGGCAAGTGTTTAAAACATGTCAGAAAT
chr2:153947825:C:G	CTGGCTGCCTTCCCCAAGAACCCCTGTGAGATATAGTCAGAGATAGCTTCCCTGGGCTCAAGCTGAAGACTCAGAGTGTTTGCAAGGCACTTCCTGTTGCTGCTTCTACTTTTATATTTATCATGACTCCTTAAATCCATTTCAGCTCTAGGTAAGGTGAAATCCTTTCTCCCTGATCTGTATTTTCAGATTCCCCAGTG	CTGGCTGCCTTCCCCAAGAACCCCTGTGAGATATAGTCAGAGATAGCTTCCCTGGGCTCAAGCTGAAGACTCAGAGTGTTTGCAAGGCACTTCCTGTTGGTGCTTCTACTTTTATATTTATCATGACTCCTTAAATCCATTTCAGCTCTAGGTAAGGTGAAATCCTTTCTCCCTGATCTGTATTTTCAGATTCCCCAGTG
chr20:5279198:A:G	CATCCTCTTGAGCCAAAGGAGAGACAGCTGTTAAATTGGAAGGATATGTTTCAAAGCCATCATTTTTCCTGTAGAAATAGAACTCACTTTAAGTTTTCTAATTACCTCCTACATGTCACATTCTTTCTTCCTCTTTAAGTCTGGATTGCTTCTCATGACTGAGGGCCTGAAGCCATCTTTTGATTTCTTCAATCTGTAAA	CATCCTCTTGAGCCAAAGGAGAGACAGCTGTTAAATTGGAAGGATATGTTTCAAAGCCATCATTTTTCCTGTAGAAATAGAACTCACTTTAAGTTTTCTGATTACCTCCTACATGTCACATTCTTTCTTCCTCTTTAAGTCTGGATTGCTTCTCATGACTGAGGGCCTGAAGCCATCTTTTGATTTCTTCAATCTGTAAA
chr2:79284409:T:A	GGCCAAAGCTGGAAAAAGTTGAGAATATAAATAATAGTAATATTGATCATAGCCCAAAGAATAAAATAAATATCCTTGAGTCCAAGCTAATATAAATAATTTACGATGATTAGATAAAGAGAAGAGAGAGAAGGGACAGTTCTTTTTTACAGAAGAATTTCAATTTATAACTGTAGAAGAAATGAAGAAAATAGAAAATC	GGCCAAAGCTGGAAAAAGTTGAGAATATAAATAATAGTAATATTGATCATAGCCCAAAGAATAAAATAAATATCCTTGAGTCCAAGCTAATATAAATAAATTACGATGATTAGATAAAGAGAAGAGAGAGAAGGGACAGTTCTTTTTTACAGAAGAATTTCAATTTATAACTGTAGAAGAAATGAAGAAAATAGAAAATC
chr9:38235659:A:G	AGTTCTTGGTACTCTGCTCTGTGAGAGCTTCTGGCCATGGTCCTGGCCTCTGCCCATTTTCTAATCCTGGTTCTGCATCTGTCCCATGTATTCTGTGAGATCCTCACTGTTCTTTCACTAAATTTGCCTTCTGCTTGTTACCAGCAAGAAGGCTGTTTCTATTGCTTGCTAGTAGGAGCCCTGACGTGGAAAGCAATTTA	AGTTCTTGGTACTCTGCTCTGTGAGAGCTTCTGGCCATGGTCCTGGCCTCTGCCCATTTTCTAATCCTGGTTCTGCATCTGTCCCATGTATTCTGTGAGGTCCTCACTGTTCTTTCACTAAATTTGCCTTCTGCTTGTTACCAGCAAGAAGGCTGTTTCTATTGCTTGCTAGTAGGAGCCCTGACGTGGAAAGCAATTTA
chr10:45247418:A:G	ATGCAGAAAACTTGGGACTAGAAAACCATTCATTAGCATGTGTACAAATTTCTGCACCTTCCAGAAGAGTTTGCCTCAATTATATGTTATTATGTGATAATCAAGTATTATTAAATTGATATACCAGTATGAAAAGAGAGCTGTTGAATATAATGAAATTAAGCTGGATATTTTGGAAGAACTCTATACAGCCAAGTTTT	ATGCAGAAAACTTGGGACTAGAAAACCATTCATTAGCATGTGTACAAATTTCTGCACCTTCCAGAAGAGTTTGCCTCAATTATATGTTATTATGTGATAGTCAAGTATTATTAAATTGATATACCAGTATGAAAAGAGAGCTGTTGAATATAATGAAATTAAGCTGGATATTTTGGAAGAACTCTATACAGCCAAGTTTT
chr8:72525261:C:T	ATAGAACATTTATACATTGCTAGTGGAAGCTACTTTCGGAAACAGTTTTTCAGAAAAAGTTAAACATAGACTGATCCTATGATCCATCAGTTCTACTTCCGTGCATTTATCTAGGAGCAGTGGAAAAAGCTCCACGTGAAGACTTATACATGAATGCTTATAGTAGCATTATTTATAATACCCAAACAATAGAAACAACC	ATAGAACATTTATACATTGCTAGTGGAAGCTACTTTCGGAAACAGTTTTTCAGAAAAAGTTAAACATAGACTGATCCTATGATCCATCAGTTCTACTTCTGTGCATTTATCTAGGAGCAGTGGAAAAAGCTCCACGTGAAGACTTATACATGAATGCTTATAGTAGCATTATTTATAATACCCAAACAATAGAAACAACC
chr11:116005170:T:C	CCTTTGCAAGAGAACTAGTGAGAGAGGGACTATTTGTTGATACTCAGTACTGTCCCCACCATTGTCAGCTCTTTCCTGGTATACAGGGCAGACAGCCAGTAAATTATCTTTCCCAGATGCCCTTGACAGCCTGGTCCCTGTAAGGGTCCACCAAGGAGATGCACTTGTTCAAGATGTAAAAGATGGAAGAGAAGAATAAG	CCTTTGCAAGAGAACTAGTGAGAGAGGGACTATTTGTTGATACTCAGTACTGTCCCCACCATTGTCAGCTCTTTCCTGGTATACAGGGCAGACAGCCAGCAAATTATCTTTCCCAGATGCCCTTGACAGCCTGGTCCCTGTAAGGGTCCACCAAGGAGATGCACTTGTTCAAGATGTAAAAGATGGAAGAGAAGAATAAG
chr1:246458031:A:G	ACTCTGTTGCCCATGTTGGCGTGCAGTGGTGCAATCTCGGCTCACTGCAACCTCCACCTCCCAGGTTCACATGATTCTCCTGCCTCAGTCTCCCAAGTAACTGGAATTACAGGCACCCACCACCTCGCCCAGCTAATTTTTGTATTTTTAGTAGAGACATGGTTTCACCATGTTGGCCAAGCTGGTCTGGAACTCCTGAC	ACTCTGTTGCCCATGTTGGCGTGCAGTGGTGCAATCTCGGCTCACTGCAACCTCCACCTCCCAGGTTCACATGATTCTCCTGCCTCAGTCTCCCAAGTAGCTGGAATTACAGGCACCCACCACCTCGCCCAGCTAATTTTTGTATTTTTAGTAGAGACATGGTTTCACCATGTTGGCCAAGCTGGTCTGGAACTCCTGAC
chr13:33561584:C:T	CTCCTAAGTCTAGCTCATTGCCCTGGGTCAAGGTCGTTCCAGCTTTGCTCCTAGAATCCTTCCGGGCACCTCTGGCATGAGAAGGGGCTGGGGTCTGTGCTCTGCCCATCCTTCAGGTGTATTTCAGTGGTTCAAGAATGAATAGAAAAGGCTCCTTTTGAGAAAAAGGAGTCTTCACCTCAAATCAAGTCTGAATCACC	CTCCTAAGTCTAGCTCATTGCCCTGGGTCAAGGTCGTTCCAGCTTTGCTCCTAGAATCCTTCCGGGCACCTCTGGCATGAGAAGGGGCTGGGGTCTGTGTTCTGCCCATCCTTCAGGTGTATTTCAGTGGTTCAAGAATGAATAGAAAAGGCTCCTTTTGAGAAAAAGGAGTCTTCACCTCAAATCAAGTCTGAATCACC
chr4:25965796:G:A	GTCCTTTTGATCAAGAAGCTTATGAGTCTGGGGAATGAGCTTCAGTATGGGCTAAATTGTCTGTAGAAAAAACATAATCACCGGTAATTTAGAACAGGTGCGTGCCATGTTTGAGCTGAGACTTAGAGAATTAATTTAGAACTAGTAATAGAAGGGATTAGAGGTAGATATACCATAGACAGGAAAATCAATTTGAAGCT	GTCCTTTTGATCAAGAAGCTTATGAGTCTGGGGAATGAGCTTCAGTATGGGCTAAATTGTCTGTAGAAAAAACATAATCACCGGTAATTTAGAACAGGTACGTGCCATGTTTGAGCTGAGACTTAGAGAATTAATTTAGAACTAGTAATAGAAGGGATTAGAGGTAGATATACCATAGACAGGAAAATCAATTTGAAGCT
chr12:95103683:A:G	TTAAAAAGAAAATGTGAAGAGCAGTTGGTCATGAGAGAGAGAGTGACTGTGTTATTCTCAAGAAAACAGTAGACTGTCCCCAGTTTTTGCCACCAGGCCACCCAGCTATGATGGGATAACTAGATATATAAAGCCCAGTGTCTGCCAAGGGCAAATTGGTTCCTCAGGTAAAGCACAAATAAGTCACTAGCTTGACAGTA	TTAAAAAGAAAATGTGAAGAGCAGTTGGTCATGAGAGAGAGAGTGACTGTGTTATTCTCAAGAAAACAGTAGACTGTCCCCAGTTTTTGCCACCAGGCCGCCCAGCTATGATGGGATAACTAGATATATAAAGCCCAGTGTCTGCCAAGGGCAAATTGGTTCCTCAGGTAAAGCACAAATAAGTCACTAGCTTGACAGTA
chr6:170605537:G:T	GCCAGGCAGCATTACGAGGGGCACCAGTGCAAGGCCCAAAGCGCGAGGGCACAGGCGGCGCGGCCGTGCGGCGGGTCATCCCTGGGCCACTGCGAGGGCGGAGGGCGGCGCCAGGGCCCTCCCGGTGGACCCCAGTCGCCGTCGTGACGGCCCCACGCAGCCTCGCGCCCGGCCGCCGCCTCGTGCGGGACTCGTGCCCG	GCCAGGCAGCATTACGAGGGGCACCAGTGCAAGGCCCAAAGCGCGAGGGCACAGGCGGCGCGGCCGTGCGGCGGGTCATCCCTGGGCCACTGCGAGGGCTGAGGGCGGCGCCAGGGCCCTCCCGGTGGACCCCAGTCGCCGTCGTGACGGCCCCACGCAGCCTCGCGCCCGGCCGCCGCCTCGTGCGGGACTCGTGCCCG
chr7:17953407:A:C	TCAGTCATACCCTCAAGGGAAAACAGAAATTAAAAATCAAAAAGCCCGAGCCAAACAATAGCAAATTAACAAAAACAAAAAAAAAAAAAAAAAAAAAAGAAGCAGCATCGGCTCCCTCAGATGAGAAGGAACCAGCACAAGAACTCCGACAATACAAAAGCCAGTGTTTTGTCACATCCAAAGGATCACACTAGCTCCCT	TCAGTCATACCCTCAAGGGAAAACAGAAATTAAAAATCAAAAAGCCCGAGCCAAACAATAGCAAATTAACAAAAACAAAAAAAAAAAAAAAAAAAAAAGCAGCAGCATCGGCTCCCTCAGATGAGAAGGAACCAGCACAAGAACTCCGACAATACAAAAGCCAGTGTTTTGTCACATCCAAAGGATCACACTAGCTCCCT
chr5:141706958:G:C	ATGCTTAAGTACAGCGAGATTCAGAGCGTCTAGAAGGGCTCTGGAGGTCATATTCTGGTTGTGCTTGGAACCTAAGCTGAGGAATGGTTTGGAGCAGCAGTTATGAAAAATTCATTCATTCATTCATTCATTCATTCACTCATTCACTCATTCATTGATCGATTCTGTAGTGGGGCCTGCCCTGACTCTGGAGACTCAGT	ATGCTTAAGTACAGCGAGATTCAGAGCGTCTAGAAGGGCTCTGGAGGTCATATTCTGGTTGTGCTTGGAACCTAAGCTGAGGAATGGTTTGGAGCAGCACTTATGAAAAATTCATTCATTCATTCATTCATTCATTCACTCATTCACTCATTCATTGATCGATTCTGTAGTGGGGCCTGCCCTGACTCTGGAGACTCAGT
chr3:113842444:T:G	ACTGCGCCCAGCCAGCCATGTCTTTTTTGATGATGTTTCCCAGTACTAAGCACAATGCCTGACACATAGAAGGTGATCAATCAATATTTATTGAATAAGTGATGGATTTAGAAAATGAGTAATGGATAGAGTATTAGAGGATTGTGTCCTGGAAGAAGAACATATTTATGTAAGGTCTAGGGTTCAATGTTTGTTGTAAT	ACTGCGCCCAGCCAGCCATGTCTTTTTTGATGATGTTTCCCAGTACTAAGCACAATGCCTGACACATAGAAGGTGATCAATCAATATTTATTGAATAAGGGATGGATTTAGAAAATGAGTAATGGATAGAGTATTAGAGGATTGTGTCCTGGAAGAAGAACATATTTATGTAAGGTCTAGGGTTCAATGTTTGTTGTAAT
chr5:111949440:T:C	TTTGCAACTCTGCTGGATTTTAAGACATTTCTATTCCAATAAAGACCTCTGTCTGTGAACAGTGTGTCCACATTGATGTCTGTAGTAACTGCTGACCAATTGACAGATTAGTATGTTTCAGGTGGAGTTGGAGGCATATTAAGAGTTTCAAACTAGTGTTTGGGACTTAACCACTTTGTTCTCAAAGGCAAGTCATTATA	TTTGCAACTCTGCTGGATTTTAAGACATTTCTATTCCAATAAAGACCTCTGTCTGTGAACAGTGTGTCCACATTGATGTCTGTAGTAACTGCTGACCAACTGACAGATTAGTATGTTTCAGGTGGAGTTGGAGGCATATTAAGAGTTTCAAACTAGTGTTTGGGACTTAACCACTTTGTTCTCAAAGGCAAGTCATTATA
chr9:14020436:C:A	ACTCCCACTCACACCAGTCACACTGGAAGCCTCAAGCACACACTCACCTTCGAGCTTTCATTCTGCCTATAATCTCTGCATGGAAGGCTCTTCTCTCAGCTATCTCTTGGCTGACTTCCCAACACCATCAAGTCCTTAATCAAGTATTACCTTCTCAATGAGGATCACCCTGGCCATCCTACCTAATCCCCTAAATTTAT	ACTCCCACTCACACCAGTCACACTGGAAGCCTCAAGCACACACTCACCTTCGAGCTTTCATTCTGCCTATAATCTCTGCATGGAAGGCTCTTCTCTCAGATATCTCTTGGCTGACTTCCCAACACCATCAAGTCCTTAATCAAGTATTACCTTCTCAATGAGGATCACCCTGGCCATCCTACCTAATCCCCTAAATTTAT
chr7:3545890:G:A	TCACATCTTCTGACAACTAGTTCTCTCAGATTTTGTTTGCTTGAAAAAAATTTTGGTACTATTTTTGAATGACATTTTCATTGTATGTAGGATTCCAGGGTGATAGTTTTATTTATTTTTTCCTGAACTTTGAAGATGTTCTTCTATTGTCTTCTGGCTTATATTGTGTCTGATGAAAAGTCAGTAATCACTCTTACCTA	TCACATCTTCTGACAACTAGTTCTCTCAGATTTTGTTTGCTTGAAAAAAATTTTGGTACTATTTTTGAATGACATTTTCATTGTATGTAGGATTCCAGGATGATAGTTTTATTTATTTTTTCCTGAACTTTGAAGATGTTCTTCTATTGTCTTCTGGCTTATATTGTGTCTGATGAAAAGTCAGTAATCACTCTTACCTA
chr11:111036056:A:G	AGACTGGGATAATTAAACATTTGCTTGAGTGGAGCAAGAGAAAGAGCTCTTATTGACAATGTGACAATGCTGCAGTGTGATTATTATGGAAAGACCACCACTCACTGCTGTACCCAACCTCCTCCATGCTAACTCAACTCCAGGCACACTGTGGTTCAACCAGCAGTAACCCATTCCATAAACACCAGTCTGTTTGGAAA	AGACTGGGATAATTAAACATTTGCTTGAGTGGAGCAAGAGAAAGAGCTCTTATTGACAATGTGACAATGCTGCAGTGTGATTATTATGGAAAGACCACCGCTCACTGCTGTACCCAACCTCCTCCATGCTAACTCAACTCCAGGCACACTGTGGTTCAACCAGCAGTAACCCATTCCATAAACACCAGTCTGTTTGGAAA
chr5:112164561:G:A	TAGATTTCTATTCTTACTGCTAGCATTAAAAACAAAAAAGCAACTAGTATGATTTTATGTATAAATTAATCTAAAATTGATTAATTTGCAGGTTATTGCGAGTGTTTTGAGGAATTTGTCTTGGCGAGCAGATGTAAATAGTAAAAAGACGTTGCGAGAAGTTGGAAGTGTGAAAGCATTGATGGAATGTGCTTTAGAAG	TAGATTTCTATTCTTACTGCTAGCATTAAAAACAAAAAAGCAACTAGTATGATTTTATGTATAAATTAATCTAAAATTGATTAATTTGCAGGTTATTGCAAGTGTTTTGAGGAATTTGTCTTGGCGAGCAGATGTAAATAGTAAAAAGACGTTGCGAGAAGTTGGAAGTGTGAAAGCATTGATGGAATGTGCTTTAGAAG
chr22:23270539:C:CA	ATGACTCCTCGGCCCTAAGGGCTTTTCATTCATTCATTCATCCATTCATTTGTTCAGACTCACTCATTCATTCATTCAACAAACTCTCAGCTGTGGGCCAGGGGCTGGTGTATGCAGCCCAGGACCACCTGCCCTAGAGGAGCTCACAAGCTTGGAGAACGACATGGAGACACCACTGCCCCCACCCTGTCAAGTCTCC	ATGACTCCTCGGCCCTAAGGGCTTTTCATTCATTCATTCATCCATTCATTTGTTCAGACTCACTCATTCATTCATTCAACAAACTCTCAGCTGTGGGCCAAGGGGCTGGTGTATGCAGCCCAGGACCACCTGCCCTAGAGGAGCTCACAAGCTTGGAGAACGACATGGAGACACCACTGCCCCCACCCTGTCAAGTCTCC
chr10:117346875:C:A	CTGTGGTGGGCTCCACCCAGTTCAGTTGGAGCTCCCTGGCTGCTTTGTTTACCTGACCAAGCCTTGGCAATGGCGGGCGCCCCTCCCCCAGCCTCGCTGCCGCCTTGCAGTTTGATCTCAGACTGCTGTGCTAGCAATCAGTGAGACTCCGTGGGCATAGGACCCTCCCAGCCAGGTGCGGAATATAATCTCGTGGTGTG	CTGTGGTGGGCTCCACCCAGTTCAGTTGGAGCTCCCTGGCTGCTTTGTTTACCTGACCAAGCCTTGGCAATGGCGGGCGCCCCTCCCCCAGCCTCGCTGACGCCTTGCAGTTTGATCTCAGACTGCTGTGCTAGCAATCAGTGAGACTCCGTGGGCATAGGACCCTCCCAGCCAGGTGCGGAATATAATCTCGTGGTGTG
chr8:14068186:A:G	TCAGCCTCCTGAGTAGCTGGGATGACAGGCATGCGTCACCACTCTCTGCTAAATTTTTTGTATTTTTTTAGTAGAGACGGGGTTTCATCATGTTGGCCAAGCTGTTCTTGATATCCTGACCTCAGGTGATCCGCTTGCCTCGGCCTCCCAAAGTGCTAGGATTACAGGCGTGAGCCACTGCACCCAGCCCAATTATTTCT	TCAGCCTCCTGAGTAGCTGGGATGACAGGCATGCGTCACCACTCTCTGCTAAATTTTTTGTATTTTTTTAGTAGAGACGGGGTTTCATCATGTTGGCCAGGCTGTTCTTGATATCCTGACCTCAGGTGATCCGCTTGCCTCGGCCTCCCAAAGTGCTAGGATTACAGGCGTGAGCCACTGCACCCAGCCCAATTATTTCT
chr17:25694313:A:G	GACTGGGCTGCAGGCAGATGTGGAAATCCTGGAGTGGATCTGCAGGCAGAAGACGAAGTAGCCGTGTATGTGTGTTTTCCACCAGCTCTGAGACACAGGACCCAAATCGCTCTGCTTTGGGGCCTGGTGACAAGTGCAGCACAGACTTGGAGAGAAGAGACTTCTAACTTCATACTAAACATGGCTTGGCCACTAGCAAG	GACTGGGCTGCAGGCAGATGTGGAAATCCTGGAGTGGATCTGCAGGCAGAAGACGAAGTAGCCGTGTATGTGTGTTTTCCACCAGCTCTGAGACACAGGGCCCAAATCGCTCTGCTTTGGGGCCTGGTGACAAGTGCAGCACAGACTTGGAGAGAAGAGACTTCTAACTTCATACTAAACATGGCTTGGCCACTAGCAAG
chr12:30384752:A:G	GGCTATGTGGCCCAAGTCATGTAGCATGCAGCTGAAGCTTTGTTTTTTGACATAATAATGAGAACCGACTGAAAGATGTTGCCAGAGATAGGACCCCTCAAGATCATTATCCCTCCTGATAAAATGTTAAAGCAATCTTCCTTGGACTATAGCAAGTGCTAACCCATCAATTCACTGTAATGTATGTATTAACCTTATAT	GGCTATGTGGCCCAAGTCATGTAGCATGCAGCTGAAGCTTTGTTTTTTGACATAATAATGAGAACCGACTGAAAGATGTTGCCAGAGATAGGACCCCTCGAGATCATTATCCCTCCTGATAAAATGTTAAAGCAATCTTCCTTGGACTATAGCAAGTGCTAACCCATCAATTCACTGTAATGTATGTATTAACCTTATAT
chr8:104659998:T:C	TATTATTTGTTTCTTATATATTTTCTAGTTTATGTGCATAGAGGTGTTTATAGTATTCTCTGATGGTCGTTTATATTTCTGTGGGGTCAGTGGTGATATTCTTCTTATTTCTGATTGTGTTTATTTGATTCTTCTTTCTTTTCTTTTTTATTAGTCTTACCTAGTGGTATATTATATTAATTTTTTTTCCAAAAACCAGC	TATTATTTGTTTCTTATATATTTTCTAGTTTATGTGCATAGAGGTGTTTATAGTATTCTCTGATGGTCGTTTATATTTCTGTGGGGTCAGTGGTGATATCCTTCTTATTTCTGATTGTGTTTATTTGATTCTTCTTTCTTTTCTTTTTTATTAGTCTTACCTAGTGGTATATTATATTAATTTTTTTTCCAAAAACCAGC
chr18:29804952:A:C	ACGCCCAGCATTGAAACTATTATTATAAATGCTATCATATTTTAAATTTTGGTGCCCATGTGTTTATTGCTACTATATAGTAATGTAACTGATTTTTATATATTGAACTTGTGTCCTGAGCTAGCTTAATTCTAGGAGAGTTTTTTTTTTTTTTTTGTAGATTCTTTGAGATTTTTTTTTACTTAGACGATCATGCTATT	ACGCCCAGCATTGAAACTATTATTATAAATGCTATCATATTTTAAATTTTGGTGCCCATGTGTTTATTGCTACTATATAGTAATGTAACTGATTTTTATCTATTGAACTTGTGTCCTGAGCTAGCTTAATTCTAGGAGAGTTTTTTTTTTTTTTTTGTAGATTCTTTGAGATTTTTTTTTACTTAGACGATCATGCTATT
chr1:111182109:A:G	ATTGTTCCAAAGATCTGACCACTTTTCACTGCTTGCAGAGGTAAACGGTAGATGTTCAGACCATAAGGGAAAAACAGAGGCCCATTTTTAAGATGAGAAAGTGGGACAAGTAATAGAATATCTGCCTGGTTTCAGGAGAGGAGAGGGTCCTGGAAACTTGGTTCTTCTTACACAGCTGCTGAGCCCCAACTGAATTCAAT	ATTGTTCCAAAGATCTGACCACTTTTCACTGCTTGCAGAGGTAAACGGTAGATGTTCAGACCATAAGGGAAAAACAGAGGCCCATTTTTAAGATGAGAAGGTGGGACAAGTAATAGAATATCTGCCTGGTTTCAGGAGAGGAGAGGGTCCTGGAAACTTGGTTCTTCTTACACAGCTGCTGAGCCCCAACTGAATTCAAT
chr9:129436272:C:T	TGTCCTCTCTGCGGCCGTGGCCAGGTACACAGGCCTGTTTGGACAGCTGCCTTGTCTGTCCGTCTGTTTGGGAGATGCTGGCTGATAGATGGGGATGGGCGGACTGTTAACCCCTCGTTGCCTGCACTGCTATGTGCTTCCTGCCTCATCCATGGGGTAGAAGGTAGCCAGAAGGTGGTCCTGGCTGTGCCCCCAGCTCC	TGTCCTCTCTGCGGCCGTGGCCAGGTACACAGGCCTGTTTGGACAGCTGCCTTGTCTGTCCGTCTGTTTGGGAGATGCTGGCTGATAGATGGGGATGGGTGGACTGTTAACCCCTCGTTGCCTGCACTGCTATGTGCTTCCTGCCTCATCCATGGGGTAGAAGGTAGCCAGAAGGTGGTCCTGGCTGTGCCCCCAGCTCC
chr16:78141293:G:A	ATTGACCTATGTTTTTAATTATAACTTTGGGTGGTGGTCTGAAATGAAATGTTAAGTTTGACGCAAAAATAGGACTAGTTTGTGTAACTGATTTGTTCAGAATAACAGCTTACATTTCTCAGAGCTTTTTGTATGCCAAGTGCTATGCGAAACCCTGGATGTACAATATTCTTATAGTAGCCCCTGAGACCAGTGCTAGG	ATTGACCTATGTTTTTAATTATAACTTTGGGTGGTGGTCTGAAATGAAATGTTAAGTTTGACGCAAAAATAGGACTAGTTTGTGTAACTGATTTGTTCAAAATAACAGCTTACATTTCTCAGAGCTTTTTGTATGCCAAGTGCTATGCGAAACCCTGGATGTACAATATTCTTATAGTAGCCCCTGAGACCAGTGCTAGG
chr1:229288251:T:G	AGCAACTCCTTACCCACTGAACGTTTATCATGAGATTGCAAGAATACAATCACATCTTTGGTCTCTACTTCTAACTCTAGTTCTCTTGCTATTTCCACATCTGCAGTTACTTCCTCCATGAAAGTCTTGAAGCCTCAAAGTCATCCATGAGGATTGGTATCAACTTCTTCCAAACTCCTGTTAATGCTGATATTTTAACT	AGCAACTCCTTACCCACTGAACGTTTATCATGAGATTGCAAGAATACAATCACATCTTTGGTCTCTACTTCTAACTCTAGTTCTCTTGCTATTTCCACAGCTGCAGTTACTTCCTCCATGAAAGTCTTGAAGCCTCAAAGTCATCCATGAGGATTGGTATCAACTTCTTCCAAACTCCTGTTAATGCTGATATTTTAACT
chr17:63093892:GC:G	AAGCATTGATCTTAGAGCAAACTTGGGAAACACTGAACAAGTCTGATCAGTGAATGTGGCTCGGAGAAGTAATGTGCCTTGTCTAAGCTCCCTAATTAGCCAGTAGTAGATCTGGGATTAGAATCCAAGTGTCACGAGTCCTAGTCATATTAACTTTCCAGCACAACATGGGTGTCTCCCTCATCTAGAAAACAAGGAGG	AAGCATTGATCTTAGAGCAAACTTGGGAAACACTGAACAAGTCTGATCAGTGAATGTGGCTCGGAGAAGTAATGTGCCTTGTCTAAGCTCCCTAATTAGCAGTAGTAGATCTGGGATTAGAATCCAAGTGTCACGAGTCCTAGTCATATTAACTTTCCAGCACAACATGGGTGTCTCCCTCATCTAGAAAACAAGGAGG
chr4:14346003:T:C	GACAAAGAGAGCGAGAGAGAGAGAGAACAAACACACAGGAAATGGCTTTGGAGGGAGAGAGATGTAGTTTCTATTCAAAACACTACCTCTTTCTCAAGGTTTGATTTTGGTGGTAGGCTGGACACTTGGCACCATGAGCTGGAGTTCCACAGAATCACCACACTTGGAATGGCTGGTGATTTATTTGCTGTGTGATCTTG	GACAAAGAGAGCGAGAGAGAGAGAGAACAAACACACAGGAAATGGCTTTGGAGGGAGAGAGATGTAGTTTCTATTCAAAACACTACCTCTTTCTCAAGGCTTGATTTTGGTGGTAGGCTGGACACTTGGCACCATGAGCTGGAGTTCCACAGAATCACCACACTTGGAATGGCTGGTGATTTATTTGCTGTGTGATCTTG
chr19:21753652:AG:A	GAGAAACCTCATCGTATCCCACATGCCCGACATGAGGGAACAGCCTCTTTCTACTAACATCTGTCTTCAGTTTCAAGGGTGGAACAGATAGTGGTCATAGAAAGAGCAGAAGGTAACAAGAATAAAATAACCACAGGTAGACCACTGAAGAATGATGGGGCCACAGGAGAACAAAACTCTATGTCTTCAGACCTGTCCAC	GAGAAACCTCATCGTATCCCACATGCCCGACATGAGGGAACAGCCTCTTTCTACTAACATCTGTCTTCAGTTTCAAGGGTGGAACAGATAGTGGTCATAAAAGAGCAGAAGGTAACAAGAATAAAATAACCACAGGTAGACCACTGAAGAATGATGGGGCCACAGGAGAACAAAACTCTATGTCTTCAGACCTGTCCAC
chr15:24171083:G:A	TTTTCAGACATTGGCAGTGTATCTGTTGGATCCACTAAAGACTTTTTAAAAGACATGGCTTCCATTCGTTAGAAGCTATCATAATATTGAGAAATATACGGGGAACATATATCACAATTCTGCATTCAAGGGTATAAGACAGTTCAGTTTGCATGTGGATACTACTTGTTCCACATTGTTTTCTTTTCTTTTTTTTTTTT	TTTTCAGACATTGGCAGTGTATCTGTTGGATCCACTAAAGACTTTTTAAAAGACATGGCTTCCATTCGTTAGAAGCTATCATAATATTGAGAAATATACAGGGAACATATATCACAATTCTGCATTCAAGGGTATAAGACAGTTCAGTTTGCATGTGGATACTACTTGTTCCACATTGTTTTCTTTTCTTTTTTTTTTTT
chr1:201849926:A:G	AAGGAGCTAGTCTAGTAGGGGGTCAGAAATACAGATGGGCCTGAACATAATGATGGTTTGACTTCCAGTTTTTCAACTTTAGGATTGTGCAAAAGCTATACACATTCGGTAGAAACAGTACTTCAAGTATCCATACAATCAGTACAGTATTCAATAAATTACATGAGACATTCAACACTTTATTATAAAATAGGCTTTGT	AAGGAGCTAGTCTAGTAGGGGGTCAGAAATACAGATGGGCCTGAACATAATGATGGTTTGACTTCCAGTTTTTCAACTTTAGGATTGTGCAAAAGCTATGCACATTCGGTAGAAACAGTACTTCAAGTATCCATACAATCAGTACAGTATTCAATAAATTACATGAGACATTCAACACTTTATTATAAAATAGGCTTTGT
chr1:201790239:A:G	GAAGTAGAGGGAGAAGAGGAACCCAGTTCCCTTGACTTCCCTTTTGAGAGCACACGTTCTGCTGGGTAGCTCAATTGCCAGCCTCTGTCATGAGAAGGTATAGCCCCATCTTGATAGAAGAGTTACTCCGAGCTTTATCATGGACCAGAGGAAAACCAGAAAACTGAAAACATTCCTCTGTCTTGTGGCCAGTTTGGCCT	GAAGTAGAGGGAGAAGAGGAACCCAGTTCCCTTGACTTCCCTTTTGAGAGCACACGTTCTGCTGGGTAGCTCAATTGCCAGCCTCTGTCATGAGAAGGTGTAGCCCCATCTTGATAGAAGAGTTACTCCGAGCTTTATCATGGACCAGAGGAAAACCAGAAAACTGAAAACATTCCTCTGTCTTGTGGCCAGTTTGGCCT
chr1:201808507:G:A	AGTCTCAGCTCACTGCAACATCTGCCTCCCAGGCCCAAGTGATTCTCGTGCCTCAGCCTCCCAAGTAGCTGGGACTTCAGTCACGCACCACCACGCCCAGCTGATTTTTGTATTTTTCGTAGAGACGGGGTTTCACCATGTTGCCCAGGCTGGTGCCTGTAGTCCCAACTACTCGGGAGGCTGAGGCAGGAGAATGGCGG	AGTCTCAGCTCACTGCAACATCTGCCTCCCAGGCCCAAGTGATTCTCGTGCCTCAGCCTCCCAAGTAGCTGGGACTTCAGTCACGCACCACCACGCCCAACTGATTTTTGTATTTTTCGTAGAGACGGGGTTTCACCATGTTGCCCAGGCTGGTGCCTGTAGTCCCAACTACTCGGGAGGCTGAGGCAGGAGAATGGCGG
chr1:201792306:T:C	CAGAAGAATCCAGCCTAATACTGGAATTTGTGCTATTATCTTCCTCTCCAGCCCCCCAACTCCATCCCTCACCACAGTTGTCTAGGAAATGACATGAATTCAATATCTAATGTCAACCAATGGGGAGAGCCACAACTCCAGGAGAGGTTCCTGAGCTGAGTCCCTTAATTTCTGGATGAAGAAGACCAACAAGTTTTGTC	CAGAAGAATCCAGCCTAATACTGGAATTTGTGCTATTATCTTCCTCTCCAGCCCCCCAACTCCATCCCTCACCACAGTTGTCTAGGAAATGACATGAATCCAATATCTAATGTCAACCAATGGGGAGAGCCACAACTCCAGGAGAGGTTCCTGAGCTGAGTCCCTTAATTTCTGGATGAAGAAGACCAACAAGTTTTGTC
chr1:201856521:C:G	TCCCTTATCTGAAGATGATTCAACCAACAATGACAACACTGATGGCTAGGGCTGGATGGCCACATTGAACACAGCCACGTGGTCCCTGCAGTCATGGAGCTTTTAGTGTAGGAAAGAGGAGATGGATGGCAATGGGCACACTGAGTAGGTGGTGCTGGATTCAGAGGCGTTTCTCTTTGTCCCTGCTGCTGCATTTATGA	TCCCTTATCTGAAGATGATTCAACCAACAATGACAACACTGATGGCTAGGGCTGGATGGCCACATTGAACACAGCCACGTGGTCCCTGCAGTCATGGAGGTTTTAGTGTAGGAAAGAGGAGATGGATGGCAATGGGCACACTGAGTAGGTGGTGCTGGATTCAGAGGCGTTTCTCTTTGTCCCTGCTGCTGCATTTATGA
chr1:201790826:T:C	CATTCAGCTACGCCCCCTTGTTATCTAGACCTTCGGGATCATCTAAGAAATGTAGCTGAAACCCAAGGAGCCAGCTAGAAAGAAGCTTTTGATTAGATGTACAATACATTGGGGGCAGAAGATCTGGGATCAATTAAGATGGAGCCTGAAGGACTATGGAATCTTGCTTGTCAGGAATGGGCAAGTCTACTTCCTGCCAT	CATTCAGCTACGCCCCCTTGTTATCTAGACCTTCGGGATCATCTAAGAAATGTAGCTGAAACCCAAGGAGCCAGCTAGAAAGAAGCTTTTGATTAGATGCACAATACATTGGGGGCAGAAGATCTGGGATCAATTAAGATGGAGCCTGAAGGACTATGGAATCTTGCTTGTCAGGAATGGGCAAGTCTACTTCCTGCCAT
chr1:201793440:C:G	TTAAGAAGCCGACTTCATAAGCCAACCCCTGTGATGGGATGGAAAAATGGGCTTTTGCAGAGGGTTTATTAATAGAGATGGATATACTACTCACAAGTTCTGGCTCATGGCTCCACTGAGAAGGCCATAGTAATAAAATGATCTTATGAACACTGTTCCCCAAAGGCCAAAGCCTGAAGATATTGCCCCTTATAATCCAA	TTAAGAAGCCGACTTCATAAGCCAACCCCTGTGATGGGATGGAAAAATGGGCTTTTGCAGAGGGTTTATTAATAGAGATGGATATACTACTCACAAGTTGTGGCTCATGGCTCCACTGAGAAGGCCATAGTAATAAAATGATCTTATGAACACTGTTCCCCAAAGGCCAAAGCCTGAAGATATTGCCCCTTATAATCCAA
chr1:201787833:G:A	TCTGCCTCTCCAATAATTGAGGAAATGCAAATTAAAACAAGAGATACCACTTCACATTGGCAAAAGTAGTATGTATGGAAGCATAGACTTTTATACTCCGCTGGTGGGAGTGGTTGTTGATAAAACCATTTTGGAAGATAATTTGGCAGATTATATTAAAACTTAACATGCGCAAATCCTGTGACCTTACAATTCTATCT	TCTGCCTCTCCAATAATTGAGGAAATGCAAATTAAAACAAGAGATACCACTTCACATTGGCAAAAGTAGTATGTATGGAAGCATAGACTTTTATACTCCACTGGTGGGAGTGGTTGTTGATAAAACCATTTTGGAAGATAATTTGGCAGATTATATTAAAACTTAACATGCGCAAATCCTGTGACCTTACAATTCTATCT
chr1:201784151:G:A	AGCTACTCGGGAGGCTGAGGCAGAAGAATGGCGTGAACCTGGGAGGTGGAGCTTGCAGTGAGCCGAGATCACCGCCACTGCACTCCAGCCTGGGTGACAGAGGGAGACTCTGTCTCAAAAAAAAAAAAAAAAAGTTAAAAAAAAAAAATTAAGCATTATGACTAAAGCGGAAACATTTCCTACTTGAAAAATGAAATTGT	AGCTACTCGGGAGGCTGAGGCAGAAGAATGGCGTGAACCTGGGAGGTGGAGCTTGCAGTGAGCCGAGATCACCGCCACTGCACTCCAGCCTGGGTGACAAAGGGAGACTCTGTCTCAAAAAAAAAAAAAAAAAGTTAAAAAAAAAAAATTAAGCATTATGACTAAAGCGGAAACATTTCCTACTTGAAAAATGAAATTGT
chr1:201835409:G:A	TGACTTTCTTCTGAAGTACCTCTGTCTCAAGTTCGAAGAGAACAACTGGGCCACCTGCCTTGGCCCCCCAAAGTGCTGGGATCACAGGTGTGAGCCACCGTGCCTGGTCCTAGACAATGTATTTTTAACAATTGTATCATATTGGACATGATAAGCAACATTCAGTAAATATTTGTTGATTGAAAAGAGGCTAATACAGT	TGACTTTCTTCTGAAGTACCTCTGTCTCAAGTTCGAAGAGAACAACTGGGCCACCTGCCTTGGCCCCCCAAAGTGCTGGGATCACAGGTGTGAGCCACCATGCCTGGTCCTAGACAATGTATTTTTAACAATTGTATCATATTGGACATGATAAGCAACATTCAGTAAATATTTGTTGATTGAAAAGAGGCTAATACAGT
chr1:201896716:CA:C	CAGAAGGCAGAGGTTGCAGTGAGCCAAGATCACGCCACTGCACTCCAGCCTGGTGACAGGGCTAGACTCCATCTCAAAAAACAAACAAACAAAAAAAACAAAAAAAAAAAAAGAAGAATTTGTTATACTTTTCAGTGAAGTTGAGGACATGGGACAAGTGGGTTATCACTAAGTAGCAAGTGGAAGAGATGCTGCCATTG	CAGAAGGCAGAGGTTGCAGTGAGCCAAGATCACGCCACTGCACTCCAGCCTGGTGACAGGGCTAGACTCCATCTCAAAAAACAAACAAACAAAAAAAACAAAAAAAAAAAAGAAGAATTTGTTATACTTTTCAGTGAAGTTGAGGACATGGGACAAGTGGGTTATCACTAAGTAGCAAGTGGAAGAGATGCTGCCATTG
chr1:201823082:T:C	CAGCCTCCCGAGTAGCTGGGACTACAGGCACGCGCCATCATGCCCAGCTAATTTTTGTTTTGCAGTAGAGACAGGGTTTCACCATGTTGGCCAGGATGGTCTCAATATCTTGACCTCGTGATCCACCCACCTCGGCCTCCCAAAGTGCTGGGATTACAGGCATGAGCCACCATGCCCAGCCTAATGAATTTATATTTGTA	CAGCCTCCCGAGTAGCTGGGACTACAGGCACGCGCCATCATGCCCAGCTAATTTTTGTTTTGCAGTAGAGACAGGGTTTCACCATGTTGGCCAGGATGGCCTCAATATCTTGACCTCGTGATCCACCCACCTCGGCCTCCCAAAGTGCTGGGATTACAGGCATGAGCCACCATGCCCAGCCTAATGAATTTATATTTGTA
chr1:201783682:A:G	TCTTACCTGTAAATTAGGGTATGATGATCACTAAAGTCCATTCCAGCACTAATAAACTGTGATGTAATGGCTAGACCCATGGGTCATATATTATCTGTAAAAGTAACTTGTTATTGAGATAGATATCTCCTGGTGATATAGTAAATTTCTAAAGATGCTGTCAGACTGATGCCAGAAATCATTATTTCATTTATAAATTA	TCTTACCTGTAAATTAGGGTATGATGATCACTAAAGTCCATTCCAGCACTAATAAACTGTGATGTAATGGCTAGACCCATGGGTCATATATTATCTGTAGAAGTAACTTGTTATTGAGATAGATATCTCCTGGTGATATAGTAAATTTCTAAAGATGCTGTCAGACTGATGCCAGAAATCATTATTTCATTTATAAATTA
chr1:201802355:AT:A	AGGAAGTGTGTGTATGTGAGAGATCCATTTGATTCATGTAGCGTGTCAATCTGAAAAGGATAAGATAGGTTACTTCATCAGCCTGGTGTCCTGGAATGATTTTTTTTTTTTTTTTAATTTTATTTTTTGAGACAGAGTCTCGCTCTGTCACCCAGGCTGGAGTGCATTGGCATGATCTCGGCTCACTGCAACATCCGCCT	AGGAAGTGTGTGTATGTGAGAGATCCATTTGATTCATGTAGCGTGTCAATCTGAAAAGGATAAGATAGGTTACTTCATCAGCCTGGTGTCCTGGAATGATTTTTTTTTTTTTTTAATTTTATTTTTTGAGACAGAGTCTCGCTCTGTCACCCAGGCTGGAGTGCATTGGCATGATCTCGGCTCACTGCAACATCCGCCT
chr1:201826904:CAA:C	CCAGCTACTCGGGAGGCTGACGCAGGAGAATTGCTTGAACCCGGGAGGCGGAGGTTGTGGTGAGCCAAGATTACACCATTGCGCTCCAGCCTGGGCGACAAGAGTGAAACTTGGTCTCAAAAAAAAAAAAAAAAGCCATTTCAGTTTAATTCACTCTTCAACAAGAATCTATAGCACAGACAAAAGGTTGGCAAACCTAG	CCAGCTACTCGGGAGGCTGACGCAGGAGAATTGCTTGAACCCGGGAGGCGGAGGTTGTGGTGAGCCAAGATTACACCATTGCGCTCCAGCCTGGGCGACGAGTGAAACTTGGTCTCAAAAAAAAAAAAAAAAGCCATTTCAGTTTAATTCACTCTTCAACAAGAATCTATAGCACAGACAAAAGGTTGGCAAACCTAG
chr1:201892943:T:C	TTAGCTGAATGTGGTGATGCACGCCTGTAGTCCCAGTTACTCAGGAGGCTGAAGTGGGAGAATCATATGAGGCCTAGAAGTCGAGGTCGCCTTGAGCTGTGATCGTGCCACTGTATTCTAGCCTGGGTGACCGGGAGTGTGATGCTGTCTCAACAAGAAAGAAGAAAAAGAGAGAGAGAGAGAGAGAGGGAGGGAGAGAG	TTAGCTGAATGTGGTGATGCACGCCTGTAGTCCCAGTTACTCAGGAGGCTGAAGTGGGAGAATCATATGAGGCCTAGAAGTCGAGGTCGCCTTGAGCTGCGATCGTGCCACTGTATTCTAGCCTGGGTGACCGGGAGTGTGATGCTGTCTCAACAAGAAAGAAGAAAAAGAGAGAGAGAGAGAGAGAGGGAGGGAGAGAG
chr1:201871094:AT:A	AAAGGAAAAAAAGGTAGAGGGATCAACATATGCTAACATTTTATTTTACCAATTAAGGATATTTGTAAATTATTATCATTATTATTGTTATTATTATTATTTTTTTTTTTTAGAGATGGGGGTCTTGTTATGTTGCCCAGGCTGGACTCAAAATCCTATCCTCAAGCAGTCCTCCCACCTCAGCCTCCCAAAGTGCTGAG	AAAGGAAAAAAAGGTAGAGGGATCAACATATGCTAACATTTTATTTTACCAATTAAGGATATTTGTAAATTATTATCATTATTATTGTTATTATTATTATTTTTTTTTTTAGAGATGGGGGTCTTGTTATGTTGCCCAGGCTGGACTCAAAATCCTATCCTCAAGCAGTCCTCCCACCTCAGCCTCCCAAAGTGCTGAG
chr1:201784287:A:C	AAAAAAAAAAAATTAAGCATTATGACTAAAGCGGAAACATTTCCTACTTGAAAAATGAAATTGTAGGGTCATGAGGTTTGTGCATGTTAAGTTTTAATGAAACCTAGGCATCCATCAGTAGATGAATGGATAAAGAAAATGTGGTATATATACACACAATGGAAAATTATTCAGTTGTAAAAAAGGAGGAAATTCAAAGC	AAAAAAAAAAAATTAAGCATTATGACTAAAGCGGAAACATTTCCTACTTGAAAAATGAAATTGTAGGGTCATGAGGTTTGTGCATGTTAAGTTTTAATGCAACCTAGGCATCCATCAGTAGATGAATGGATAAAGAAAATGTGGTATATATACACACAATGGAAAATTATTCAGTTGTAAAAAAGGAGGAAATTCAAAGC
chr1:201782800:T:TA	TAAAACAAACAAACAAACAAACAAAACCTTAGCTACTTACTACTAATAAGTATGTTATATTAACCAAGTTACTTGACCTTTTTAAATACCCTCATATGTAAAAAAAAAAAGGAGACATCACCTTCTGCTCTACCTAAATCACTGGAGTCTTTTGAAGACAAAATGAAATATGTGAAAAGATTTTTAAAAGTTAGAATAA	TAAAACAAACAAACAAACAAACAAAACCTTAGCTACTTACTACTAATAAGTATGTTATATTAACCAAGTTACTTGACCTTTTTAAATACCCTCATATGTAAAAAAAAAAAAGGAGACATCACCTTCTGCTCTACCTAAATCACTGGAGTCTTTTGAAGACAAAATGAAATATGTGAAAAGATTTTTAAAAGTTAGAATAA
chr1:201853165:G:T	CACAATGGATCAGAGTGTCTCTGCCAGTTCTAACTTGGGGATTCTAGTGGGTTGAACCGAACGGTAGTCCGTTTCCAAAAGAGGAAGCCAAGACCAGAGGGGGAGTGGTTCCTTCAAGTTTGCAGAACCAGTAAGTGGCAGAGCAGGACTCATATCTAGTTAGTGGTTCAGAGCATGGGCTCCGGAGCTAGACTGCCTGG	CACAATGGATCAGAGTGTCTCTGCCAGTTCTAACTTGGGGATTCTAGTGGGTTGAACCGAACGGTAGTCCGTTTCCAAAAGAGGAAGCCAAGACCAGAGTGGGAGTGGTTCCTTCAAGTTTGCAGAACCAGTAAGTGGCAGAGCAGGACTCATATCTAGTTAGTGGTTCAGAGCATGGGCTCCGGAGCTAGACTGCCTGG
chr1:201828755:T:C	AGAATGCCCTCAGGCATTCTGTATCAGGCACATTCTTCCTGTTTGTTTCCTGTCATTTTTCTCAAACTTTATTTTTGGCCAATATCCAAATAATTAAAATGTTCCATTCTCATACCCATGTTAGCCATCTGTCTTAAAAAGAAAAAAGTAGGCCAGGCGCGATGGCTCATGCCTCTAATCCCAGCACTTTGGGAGGCTAA	AGAATGCCCTCAGGCATTCTGTATCAGGCACATTCTTCCTGTTTGTTTCCTGTCATTTTTCTCAAACTTTATTTTTGGCCAATATCCAAATAATTAAAACGTTCCATTCTCATACCCATGTTAGCCATCTGTCTTAAAAAGAAAAAAGTAGGCCAGGCGCGATGGCTCATGCCTCTAATCCCAGCACTTTGGGAGGCTAA
chr1:201824390:G:A	AGATCCTGTGGATTCTGATGGTATGTAGTTTATTTGATCTTTATAGAAATACCAGTTAGTGGGAAAAGAAAAAGAAGCCAGAGATGGGGGCGGGAAACAGTAACTTGAGAGGCTTCACTCTATTAAGTGTTTTCTAATTCAGTTTATTTTCGATGTATTCGATGTGGGGAAATGAGAATTGACAATCTTTAATCTGTTCC	AGATCCTGTGGATTCTGATGGTATGTAGTTTATTTGATCTTTATAGAAATACCAGTTAGTGGGAAAAGAAAAAGAAGCCAGAGATGGGGGCGGGAAACAATAACTTGAGAGGCTTCACTCTATTAAGTGTTTTCTAATTCAGTTTATTTTCGATGTATTCGATGTGGGGAAATGAGAATTGACAATCTTTAATCTGTTCC
chr1:201825750:A:G	GCAGGTTGACATTGGCAGAGAGCTAGTAATCAGCCAGATTCTAAAAGAGAGCAATAGCCATTGCTACCTACCTTGCTACTTAATAGTATTTATTTCTCTACATCAAAAAGAAAAGATTTTTTTAAGCTAGAGTTTTTGTTTCAGTTTTTGTTGTTGTTGTTGTTTTGTTTTGTTTGCTTTTTGGGACAGGGTCTTGCTGT	GCAGGTTGACATTGGCAGAGAGCTAGTAATCAGCCAGATTCTAAAAGAGAGCAATAGCCATTGCTACCTACCTTGCTACTTAATAGTATTTATTTCTCTGCATCAAAAAGAAAAGATTTTTTTAAGCTAGAGTTTTTGTTTCAGTTTTTGTTGTTGTTGTTGTTTTGTTTTGTTTGCTTTTTGGGACAGGGTCTTGCTGT
chr1:201788804:G:A	ACTTGGGCTTTGGCATCCTGAGTAGCTGGGACTGTAGTTGTGTGCCACCACGCCTGGCCAGTTTTTTATTGTTTTATTTTTATTTTTTGGTAGAGTCAGGGTCTCTCTTTGTTTTCAAAGCTGATTGCAAACTCCTGGCTTCAAGCTATCCTTCCACCTTGGCCTCCCAAAGTGTTGGGATTTTGTTGTTGTTGTTTCCC	ACTTGGGCTTTGGCATCCTGAGTAGCTGGGACTGTAGTTGTGTGCCACCACGCCTGGCCAGTTTTTTATTGTTTTATTTTTATTTTTTGGTAGAGTCAGAGTCTCTCTTTGTTTTCAAAGCTGATTGCAAACTCCTGGCTTCAAGCTATCCTTCCACCTTGGCCTCCCAAAGTGTTGGGATTTTGTTGTTGTTGTTTCCC
chr1:201790270:A:G	TTGACTTCCCTTTTGAGAGCACACGTTCTGCTGGGTAGCTCAATTGCCAGCCTCTGTCATGAGAAGGTATAGCCCCATCTTGATAGAAGAGTTACTCCGAGCTTTATCATGGACCAGAGGAAAACCAGAAAACTGAAAACATTCCTCTGTCTTGTGGCCAGTTTGGCCTTTCACTGCACTATTCTGATGGTGCCTGACTG	TTGACTTCCCTTTTGAGAGCACACGTTCTGCTGGGTAGCTCAATTGCCAGCCTCTGTCATGAGAAGGTATAGCCCCATCTTGATAGAAGAGTTACTCCGGGCTTTATCATGGACCAGAGGAAAACCAGAAAACTGAAAACATTCCTCTGTCTTGTGGCCAGTTTGGCCTTTCACTGCACTATTCTGATGGTGCCTGACTG
chr1:201833167:CTA:C	AGGATTAGAGTCCACATCATTTTGTTGGTTGATTATATTAGAAACCAAATCTGGGATAATGTGACCTAGAAACACTGCTTATTTTTTCCCAGTTTTACCTATCTTTTTTAAGGCTAGTGTTACTAATGGATCAAAAGTCATTTATTTATATTCCTACGCAGACTAGAAGGACCATTGTTGTTTTAAGGAATATCTTAGGC	AGGATTAGAGTCCACATCATTTTGTTGGTTGATTATATTAGAAACCAAATCTGGGATAATGTGACCTAGAAACACTGCTTATTTTTTCCCAGTTTTACCTCTTTTTTAAGGCTAGTGTTACTAATGGATCAAAAGTCATTTATTTATATTCCTACGCAGACTAGAAGGACCATTGTTGTTTTAAGGAATATCTTAGGC
chr1:201814994:A:G	CTCACCAGCCACATTACAGGTACTTAGTAGCCATTGTGACTAATAGCTACTGCATTGGATAGCACAGCCCTACAATGTGAGATGTAAAAATTATGATGCACTGTTGGTTTTACATTCTTCCTCCTCTTTTCACAAAGAAATATTTGACAGTTGACTCCTTTGCAAGTATATATTAGATCTAAGTTCTAATTTGGAGCCAG	CTCACCAGCCACATTACAGGTACTTAGTAGCCATTGTGACTAATAGCTACTGCATTGGATAGCACAGCCCTACAATGTGAGATGTAAAAATTATGATGCGCTGTTGGTTTTACATTCTTCCTCCTCTTTTCACAAAGAAATATTTGACAGTTGACTCCTTTGCAAGTATATATTAGATCTAAGTTCTAATTTGGAGCCAG
chr1:201870724:GTA:G	GTCTCAAAAAAAAAATATATATATATATATATGTATATATATATATATATATATACATATATATATGTATATATATATATATATATACATATATATATGTATATATATATATACACATATATATGTGTGTGTGTATATATATATATATATACATATATATGTGTATATATATATATACACATATATATATGTGTATATAT	GTCTCAAAAAAAAAATATATATATATATATATGTATATATATATATATATATATACATATATATATGTATATATATATATATATATACATATATATATGTATATATATATACACATATATATGTGTGTGTGTATATATATATATATATACATATATATGTGTATATATATATATACACATATATATATGTGTATATAT
chr1:201765094:T:C	CCTCCTAAGTAGCTGGGACTACAGGCGCATGCCACCATGCCTGGCTAATTTTTGTATTTTTAGTAGAGATGGGGTTTCACCATGTTAGCAAAGTGTTTTTAAGACTCATCCATGTTGTGTCATGTATCCACACTTCATTCCTTTTTGTGGCTGAATAATATTCCATTGTGTGGATATACCACAGTTTGTTTAGCTGTTCA	CCTCCTAAGTAGCTGGGACTACAGGCGCATGCCACCATGCCTGGCTAATTTTTGTATTTTTAGTAGAGATGGGGTTTCACCATGTTAGCAAAGTGTTTTCAAGACTCATCCATGTTGTGTCATGTATCCACACTTCATTCCTTTTTGTGGCTGAATAATATTCCATTGTGTGGATATACCACAGTTTGTTTAGCTGTTCA
chr1:87736382:G:A	CCATGAGTATGTCTGTATGTATTCTGTGAGTATATTAGGAGACATTGATCTCTGTATTGGGACATGACCCCAGCTGCTTGACATCTCTCAATAGTCCCAGTAATGTTAGAATTATAGAGAAGTTGAAACTAAAGGGTTGGCTTTATCAGTCTAATGCCTCCTCCATCGGCAGAATCAGCAGGAGTTGTCTAACTGTATCT	CCATGAGTATGTCTGTATGTATTCTGTGAGTATATTAGGAGACATTGATCTCTGTATTGGGACATGACCCCAGCTGCTTGACATCTCTCAATAGTCCCAATAATGTTAGAATTATAGAGAAGTTGAAACTAAAGGGTTGGCTTTATCAGTCTAATGCCTCCTCCATCGGCAGAATCAGCAGGAGTTGTCTAACTGTATCT
chr1:87731550:G:A	TCAAGGAGATAGAAGTTTTATGGGGGAGACAGAAGGAAACCAACATCTATCATGCAGGGTCACTTGTAACTAGGTAATGATTGGTAACAGGGGCACCTAGCTAACCCTGTCCTCTGGGAGTTCTCAGGGGAAGTTTTGAAGAATGACTAGGAATTAGCCAGGTGACCAGGGGGTGGTGTGTCACTCTAGGCAGAGGCTAC	TCAAGGAGATAGAAGTTTTATGGGGGAGACAGAAGGAAACCAACATCTATCATGCAGGGTCACTTGTAACTAGGTAATGATTGGTAACAGGGGCACCTAACTAACCCTGTCCTCTGGGAGTTCTCAGGGGAAGTTTTGAAGAATGACTAGGAATTAGCCAGGTGACCAGGGGGTGGTGTGTCACTCTAGGCAGAGGCTAC
chr1:87731112:A:G	CCGAATGTGGTTGCCCAGGCTCTGGTTGTTTTTTGACCTCTCCACTTCCCACCTTACTCCCATCCCGGTAGTGTTTTGAGAAGTTGGGGAAAAAACATGATGCAGAGTGGAGAGGGCATGGGCAGTGCTTTCTCACTTTTGGTGCTCACTCTGGACAATATTTCTTAAGGTCAGGAGGGGTTCTGTCCAGTTGGAGGCCC	CCGAATGTGGTTGCCCAGGCTCTGGTTGTTTTTTGACCTCTCCACTTCCCACCTTACTCCCATCCCGGTAGTGTTTTGAGAAGTTGGGGAAAAAACATGGTGCAGAGTGGAGAGGGCATGGGCAGTGCTTTCTCACTTTTGGTGCTCACTCTGGACAATATTTCTTAAGGTCAGGAGGGGTTCTGTCCAGTTGGAGGCCC
chr1:87731239:G:A	CTTTCTCACTTTTGGTGCTCACTCTGGACAATATTTCTTAAGGTCAGGAGGGGTTCTGTCCAGTTGGAGGCCCCCAGAGCAGATTCTTAATACCCCCGGGATTTGGCTTTGCATCTTCCTTGGGTGATTCTAAGCTCTATTCTCACAGATTGCAAATAAGTGACACCATTTTACACATGGTTTAATTTCTTGAAATATTT	CTTTCTCACTTTTGGTGCTCACTCTGGACAATATTTCTTAAGGTCAGGAGGGGTTCTGTCCAGTTGGAGGCCCCCAGAGCAGATTCTTAATACCCCCGGAATTTGGCTTTGCATCTTCCTTGGGTGATTCTAAGCTCTATTCTCACAGATTGCAAATAAGTGACACCATTTTACACATGGTTTAATTTCTTGAAATATTT
chr1:87734477:TA:T	TTTTGTAATGTGATACACATCACATATAATGATTGTGTCAGATATATACTGCTATAGTCTGAATGTTTGGGTCCCCTTATGATTCATATATTGGCACTTAAAACCCAATATGATAATATTAAGAGGTGGGGTACTCAGGATGTGATTAGATTATCAGGGCTCTGCCCCCATCAATAGGATTAGTGCATTTATGAAAGAGG	TTTTGTAATGTGATACACATCACATATAATGATTGTGTCAGATATATACTGCTATAGTCTGAATGTTTGGGTCCCCTTATGATTCATATATTGGCACTTAAACCCAATATGATAATATTAAGAGGTGGGGTACTCAGGATGTGATTAGATTATCAGGGCTCTGCCCCCATCAATAGGATTAGTGCATTTATGAAAGAGG
chr1:87731836:G:T	ACCGTACACTGACGCTGACTGGATGTAGAGGTCAAGGTGGGTGGAAGCCAGGCTTAGAAGTCACTTTAGTGCTAAGAAACATTTGAATGTTTCCCTGAAGACCACAGGGCATCTTTGAAAGCTGCTGTGATGGGGATTTGCACATGCCCGAAAGTAAGGCTTCCAATTCTACAGAGCCAACTGGTTTCCTGCTTTGCTAA	ACCGTACACTGACGCTGACTGGATGTAGAGGTCAAGGTGGGTGGAAGCCAGGCTTAGAAGTCACTTTAGTGCTAAGAAACATTTGAATGTTTCCCTGAATACCACAGGGCATCTTTGAAAGCTGCTGTGATGGGGATTTGCACATGCCCGAAAGTAAGGCTTCCAATTCTACAGAGCCAACTGGTTTCCTGCTTTGCTAA
chr1:87731962:G:A	GTGATGGGGATTTGCACATGCCCGAAAGTAAGGCTTCCAATTCTACAGAGCCAACTGGTTTCCTGCTTTGCTAATGGAATAAATCTGTGGTGTATTTATGTGTTTATTAGTCAAGGCTCTCCAGAGAAACAGAACCAACAGGAGATTTATTTATTTGTCTATTTATTGACTGATTGATTTTAGCAATTGGCTAACAAGAT	GTGATGGGGATTTGCACATGCCCGAAAGTAAGGCTTCCAATTCTACAGAGCCAACTGGTTTCCTGCTTTGCTAATGGAATAAATCTGTGGTGTATTTATATGTTTATTAGTCAAGGCTCTCCAGAGAAACAGAACCAACAGGAGATTTATTTATTTGTCTATTTATTGACTGATTGATTTTAGCAATTGGCTAACAAGAT
chr1:87732260:C:A	GCAGCATTCTGCTTGCTGAGGGATGACTTGGGGGCAGTGTGTGTGCCAACCTTCTGTTCTATTCCGGCCCTCAAGTGATTGAATAAGGAGCACCTACAGCATGGAGGACAATCTGCTTTACTCAAAGTCTACCAGTTTAAATGATAATCTCCACCAAAAACATCCAGAAGAATGTTTTACACATATCTGGGCATCATGAC	GCAGCATTCTGCTTGCTGAGGGATGACTTGGGGGCAGTGTGTGTGCCAACCTTCTGTTCTATTCCGGCCCTCAAGTGATTGAATAAGGAGCACCTACAGAATGGAGGACAATCTGCTTTACTCAAAGTCTACCAGTTTAAATGATAATCTCCACCAAAAACATCCAGAAGAATGTTTTACACATATCTGGGCATCATGAC
chr1:87735197:C:T	TGGTGTCAGTATTTAATTACTAAATGAGGTGAGCATGATCTAATAGCAATTTGATTTCCTTCTCATATAGCCCAAGCCAGACAAGGCTGACCATGTGTTCTTGCCAGGAAGCTAACACCATCTTAAAGATGAATTTTTTCTCTATTAGGTCAATGAGGAGTGAACCAAATATTTTCTACTTGGGTCTTCACATGATAAAA	TGGTGTCAGTATTTAATTACTAAATGAGGTGAGCATGATCTAATAGCAATTTGATTTCCTTCTCATATAGCCCAAGCCAGACAAGGCTGACCATGTGTTTTTGCCAGGAAGCTAACACCATCTTAAAGATGAATTTTTTCTCTATTAGGTCAATGAGGAGTGAACCAAATATTTTCTACTTGGGTCTTCACATGATAAAA
chr1:87733907:G:A	TACTAGGGACTTGTTTGTGCCAAGTACTGTGCAAGGGCCCTGAGGAGATAGCCATGAATCAGACATAATCTTGACCTTTAGGGAGCTCACAGTATAATGGGGGAGAAAACACATGAAGAAACGCTGATGGTACAATACAGATGCTTATATGTGCCTCAGAAACAGAGATAGTGTGTGGCTAGCTCTGCCCACATGAATCA	TACTAGGGACTTGTTTGTGCCAAGTACTGTGCAAGGGCCCTGAGGAGATAGCCATGAATCAGACATAATCTTGACCTTTAGGGAGCTCACAGTATAATGAGGGAGAAAACACATGAAGAAACGCTGATGGTACAATACAGATGCTTATATGTGCCTCAGAAACAGAGATAGTGTGTGGCTAGCTCTGCCCACATGAATCA
chr1:87734023:G:A	AGAAACGCTGATGGTACAATACAGATGCTTATATGTGCCTCAGAAACAGAGATAGTGTGTGGCTAGCTCTGCCCACATGAATCAGCAGGTGCTTTATTGGAGAGGTGATGTTTTAGTAAGGTCTAGGCAGAAGAAAAGAGAAAAAGCAGCACGTGTAACAGCAGGAAGCTGAAAAGGAGTCGTGCTTACCTGAGACTTGG	AGAAACGCTGATGGTACAATACAGATGCTTATATGTGCCTCAGAAACAGAGATAGTGTGTGGCTAGCTCTGCCCACATGAATCAGCAGGTGCTTTATTGAAGAGGTGATGTTTTAGTAAGGTCTAGGCAGAAGAAAAGAGAAAAAGCAGCACGTGTAACAGCAGGAAGCTGAAAAGGAGTCGTGCTTACCTGAGACTTGG
chr1:87735103:T:C	ACCCTTGCTAGATAGATTGTAATAGAGTCAGGACAAATGGCTGTGACAAGATTTCCTTCGGAGGAGACTGAAGAAATAGTGACCAATGATCATTTGGTGTCAGTATTTAATTACTAAATGAGGTGAGCATGATCTAATAGCAATTTGATTTCCTTCTCATATAGCCCAAGCCAGACAAGGCTGACCATGTGTTCTTGCCA	ACCCTTGCTAGATAGATTGTAATAGAGTCAGGACAAATGGCTGTGACAAGATTTCCTTCGGAGGAGACTGAAGAAATAGTGACCAATGATCATTTGGTGCCAGTATTTAATTACTAAATGAGGTGAGCATGATCTAATAGCAATTTGATTTCCTTCTCATATAGCCCAAGCCAGACAAGGCTGACCATGTGTTCTTGCCA
chr1:87732120:A:T	CTATTTATTGACTGATTGATTTTAGCAATTGGCTAACAAGATTATGGAGGCTAGCAAATCCAAAATCTGCAGGGTGGGCTGGCAGACTGAAGTCAGGAGAGGAGCCAGTGCTGCAGTTCACACCCAGAGGCCATCTACTGGCAGCATTCTGCTTGCTGAGGGATGACTTGGGGGCAGTGTGTGTGCCAACCTTCTGTTCT	CTATTTATTGACTGATTGATTTTAGCAATTGGCTAACAAGATTATGGAGGCTAGCAAATCCAAAATCTGCAGGGTGGGCTGGCAGACTGAAGTCAGGAGTGGAGCCAGTGCTGCAGTTCACACCCAGAGGCCATCTACTGGCAGCATTCTGCTTGCTGAGGGATGACTTGGGGGCAGTGTGTGTGCCAACCTTCTGTTCT
chr1:87731742:A:G	GAGGCTACAGTGTGTGCAAAGGTATGGAAACTTGCAAGATCTTGCCCTCCGGGAAGCAGTGAGCAGTGAGAAGTACTGCACAGCTCTTGTGCACACCGTACACTGACGCTGACTGGATGTAGAGGTCAAGGTGGGTGGAAGCCAGGCTTAGAAGTCACTTTAGTGCTAAGAAACATTTGAATGTTTCCCTGAAGACCACA	GAGGCTACAGTGTGTGCAAAGGTATGGAAACTTGCAAGATCTTGCCCTCCGGGAAGCAGTGAGCAGTGAGAAGTACTGCACAGCTCTTGTGCACACCGTGCACTGACGCTGACTGGATGTAGAGGTCAAGGTGGGTGGAAGCCAGGCTTAGAAGTCACTTTAGTGCTAAGAAACATTTGAATGTTTCCCTGAAGACCACA
chr1:87733253:T:C	GTTGGCTGAGAGGTTGAATTCTTGAAAAGTACAGTCTGAGTGTTTTGGTTCTGAGCATTAGAACCCCAATCTTCATAATTTCCCCATTGGGTTACCAACTTCCATATGGGATCAAATGCCTCCATTGTTACTCTTTCCCCTCCACAAATCTCCACCATTGCAGAGTCCAAAAATGCAAATTCCTCAGCCTGGCAATGCAA	GTTGGCTGAGAGGTTGAATTCTTGAAAAGTACAGTCTGAGTGTTTTGGTTCTGAGCATTAGAACCCCAATCTTCATAATTTCCCCATTGGGTTACCAACCTCCATATGGGATCAAATGCCTCCATTGTTACTCTTTCCCCTCCACAAATCTCCACCATTGCAGAGTCCAAAAATGCAAATTCCTCAGCCTGGCAATGCAA
chr1:87730920:C:A	GAAAACACTGCTACTACTGAGTTCCCCTCACCCAGGAGAGCCTGCCTTTATCCACCAGATGTTTCAGCTCAGCTGTCTGTTTATTCCTGTAAAGTAAATCCCATTTTCCTATTAATTTCTATTGAAAAATCGGCGATATGGACCCCCAGATTCTTCCCATACATAGAGCTGAATGTTTTTGACATGGGAGAACCGAATGT	GAAAACACTGCTACTACTGAGTTCCCCTCACCCAGGAGAGCCTGCCTTTATCCACCAGATGTTTCAGCTCAGCTGTCTGTTTATTCCTGTAAAGTAAATACCATTTTCCTATTAATTTCTATTGAAAAATCGGCGATATGGACCCCCAGATTCTTCCCATACATAGAGCTGAATGTTTTTGACATGGGAGAACCGAATGT
chr1:87722866:T:C	TTTCCAACGTTTGAATTTGTTAATTTCTGAAGAACTTTAACCCAGGAGAACAGACAGAAACTCCATGAAAGTTAGACCAAGTGAGACCTCAAAGATAACTACTAGGATTCATCCATTGCTGTTTTCTCCCTTCTCTCTTTCCTTCCAAACTCAGGGCTGCAAACAGTTATGGAGGGTCCCTGGAACAGTAAGCATCCCCG	TTTCCAACGTTTGAATTTGTTAATTTCTGAAGAACTTTAACCCAGGAGAACAGACAGAAACTCCATGAAAGTTAGACCAAGTGAGACCTCAAAGATAACCACTAGGATTCATCCATTGCTGTTTTCTCCCTTCTCTCTTTCCTTCCAAACTCAGGGCTGCAAACAGTTATGGAGGGTCCCTGGAACAGTAAGCATCCCCG
chr1:87730211:T:G	TAGAAATTTCTGATTATTTGAGAGAATCTTAAATTTACAACTAGTCCAAAAAGATACTTTTAAAAAATTAGGGATGAAAACCAAAGGTTTTTGTAAACATGAAAATTTAATTATTATTTTAGTCTTTCTTAAGGTTGAAAAGAGTAGTTGAGGCAAAAAGTACATCTGGCTCCTCTGCCACTGAAGCCCACACGTGCCCA	TAGAAATTTCTGATTATTTGAGAGAATCTTAAATTTACAACTAGTCCAAAAAGATACTTTTAAAAAATTAGGGATGAAAACCAAAGGTTTTTGTAAACAGGAAAATTTAATTATTATTTTAGTCTTTCTTAAGGTTGAAAAGAGTAGTTGAGGCAAAAAGTACATCTGGCTCCTCTGCCACTGAAGCCCACACGTGCCCA
chr1:87730570:A:G	TCTTTATGAAGTCTTCCTGAAGAAAGCCTTTTGATTGAAATAACCCATTTGGATGATAGCTAACATTTTCAGAAGTAATAATAATACAACTTCAGATCCATAGAGAGGAAGGAATGGGAACATGAAGCGCTTTACAGATGCTAGCTCATTCATCAGCATTACCCTCCTGTGTGGCAGGTGGCAAACATTATTCTTCCTGT	TCTTTATGAAGTCTTCCTGAAGAAAGCCTTTTGATTGAAATAACCCATTTGGATGATAGCTAACATTTTCAGAAGTAATAATAATACAACTTCAGATCCGTAGAGAGGAAGGAATGGGAACATGAAGCGCTTTACAGATGCTAGCTCATTCATCAGCATTACCCTCCTGTGTGGCAGGTGGCAAACATTATTCTTCCTGT
chr1:87730319:G:A	AATTATTATTTTAGTCTTTCTTAAGGTTGAAAAGAGTAGTTGAGGCAAAAAGTACATCTGGCTCCTCTGCCACTGAAGCCCACACGTGCCCATTTGGGGGGCTTTCTGTCTTTGTATAAGTTTTTCAGCCCAGATGTTGGATGTTTTCAATTTTGCCGAATCTGACTATAAATGAACTGAAAATAAATGGCCCAACTGTT	AATTATTATTTTAGTCTTTCTTAAGGTTGAAAAGAGTAGTTGAGGCAAAAAGTACATCTGGCTCCTCTGCCACTGAAGCCCACACGTGCCCATTTGGGGAGCTTTCTGTCTTTGTATAAGTTTTTCAGCCCAGATGTTGGATGTTTTCAATTTTGCCGAATCTGACTATAAATGAACTGAAAATAAATGGCCCAACTGTT
chr1:87722774:C:G	AGTAGCTGTTGGCAGTTTTTTGTAAGAAAGTTGTGATTTAGAATCAAAATAATTAAAGATCCTGGCTTTTGATTAGCACTAAACGCTTCTATTTTCCAACGTTTGAATTTGTTAATTTCTGAAGAACTTTAACCCAGGAGAACAGACAGAAACTCCATGAAAGTTAGACCAAGTGAGACCTCAAAGATAACTACTAGGAT	AGTAGCTGTTGGCAGTTTTTTGTAAGAAAGTTGTGATTTAGAATCAAAATAATTAAAGATCCTGGCTTTTGATTAGCACTAAACGCTTCTATTTTCCAAGGTTTGAATTTGTTAATTTCTGAAGAACTTTAACCCAGGAGAACAGACAGAAACTCCATGAAAGTTAGACCAAGTGAGACCTCAAAGATAACTACTAGGAT
chr1:87718974:A:T	TTTGGATGATCTAGTCCCAGCAGAAGACATGAGAAGAAGAGATGAGCAATCTCTGCTGCGCTCTATCGAATTCCCGACCGTGGTTGTTGTTTTAAGCTCATAGTTTAATTTTTATATTTAAGTTCCAGAGTTCATGTGCAGGATGTGCAAGTTTGTTACATAGGTAAATGTGTGCCATGGTGGTTTGTTGCGCCTATCAA	TTTGGATGATCTAGTCCCAGCAGAAGACATGAGAAGAAGAGATGAGCAATCTCTGCTGCGCTCTATCGAATTCCCGACCGTGGTTGTTGTTTTAAGCTCTTAGTTTAATTTTTATATTTAAGTTCCAGAGTTCATGTGCAGGATGTGCAAGTTTGTTACATAGGTAAATGTGTGCCATGGTGGTTTGTTGCGCCTATCAA
chr1:87724104:T:A	ATAGCCTCCAGCTCCACCCAAGTTGCTGCAAAAGGCATTATTTCCTTCCTTTTTATGGCTGAGTAGTATTCCATGGTAGATACATACCACATTTTCTTTTTCCACTCATTGGTTAATGGGCACTTAGGTTGGTTCCATATTTTTGCAATTGCGAATTGTGCTGCTATAAACATGGCTGTGCATGTGCCTTTTTCATATAA	ATAGCCTCCAGCTCCACCCAAGTTGCTGCAAAAGGCATTATTTCCTTCCTTTTTATGGCTGAGTAGTATTCCATGGTAGATACATACCACATTTTCTTTATCCACTCATTGGTTAATGGGCACTTAGGTTGGTTCCATATTTTTGCAATTGCGAATTGTGCTGCTATAAACATGGCTGTGCATGTGCCTTTTTCATATAA
chr1:87723918:C:T	GGCAGGTGTATGCTATACCCAATAAGTAGTCTTTTATCCCTCACCCACCACCCAACCTTCCCTCCTGAGACCCCAAACTCCATTATATCATTCTTATGCCTTTTCATCCTCATACCTTAGCTTCAACTTAGAAGTGAGAACATGTGATATTTGGTTTTCCATTCCTGAGTTACTTCACTTAGAATAATAGCCTCCAGCTC	GGCAGGTGTATGCTATACCCAATAAGTAGTCTTTTATCCCTCACCCACCACCCAACCTTCCCTCCTGAGACCCCAAACTCCATTATATCATTCTTATGCTTTTTCATCCTCATACCTTAGCTTCAACTTAGAAGTGAGAACATGTGATATTTGGTTTTCCATTCCTGAGTTACTTCACTTAGAATAATAGCCTCCAGCTC
chr1:87722759:G:T	TCAGTAGAGCTCAGGAGTAGCTGTTGGCAGTTTTTTGTAAGAAAGTTGTGATTTAGAATCAAAATAATTAAAGATCCTGGCTTTTGATTAGCACTAAACGCTTCTATTTTCCAACGTTTGAATTTGTTAATTTCTGAAGAACTTTAACCCAGGAGAACAGACAGAAACTCCATGAAAGTTAGACCAAGTGAGACCTCAAA	TCAGTAGAGCTCAGGAGTAGCTGTTGGCAGTTTTTTGTAAGAAAGTTGTGATTTAGAATCAAAATAATTAAAGATCCTGGCTTTTGATTAGCACTAAACTCTTCTATTTTCCAACGTTTGAATTTGTTAATTTCTGAAGAACTTTAACCCAGGAGAACAGACAGAAACTCCATGAAAGTTAGACCAAGTGAGACCTCAAA
chr1:87719807:G:T	AATGATCAGTGATGTTAAGCTTTTTTTATATGTTTGTTGGCTACATGAATGTCTTCTTTTGAGAAGTGCCATTCATGTCCTTTGCCCACTTTTTAATGGGTTTTTTTTTTGTAAATTTGTTTAAGTTCTTTGTAGATTCTGGATATTAGACCTTTGTCAGATAGATAGATTGCAAGAATTTTCTCCCACTCTGTAGGTTG	AATGATCAGTGATGTTAAGCTTTTTTTATATGTTTGTTGGCTACATGAATGTCTTCTTTTGAGAAGTGCCATTCATGTCCTTTGCCCACTTTTTAATGGTTTTTTTTTTTGTAAATTTGTTTAAGTTCTTTGTAGATTCTGGATATTAGACCTTTGTCAGATAGATAGATTGCAAGAATTTTCTCCCACTCTGTAGGTTG
chr1:87729323:A:G	GGAGTCGAATCAGGTCTTCACTCAGAAAGCACACAGCAGAGCAACCTGTGGGGGCTATGCCATTGTCCCAGGGTGGTGCATCTTACCTAGAGTTCCTAAAATGAGATTTTGTAATCAAGTTTTGTTGTGTGTGTTCCCTTTTTTTATGAAACAAGTCAACGCTAATGTGCCCTCTTTATCCTTGTTCACAAAGCCCTTCT	GGAGTCGAATCAGGTCTTCACTCAGAAAGCACACAGCAGAGCAACCTGTGGGGGCTATGCCATTGTCCCAGGGTGGTGCATCTTACCTAGAGTTCCTAAGATGAGATTTTGTAATCAAGTTTTGTTGTGTGTGTTCCCTTTTTTTATGAAACAAGTCAACGCTAATGTGCCCTCTTTATCCTTGTTCACAAAGCCCTTCT
chr1:87726966:G:C	CTCTGTGCCCTTTTTCTTTAACAGGCACAAAGGCTTCTGCTCTAGAACTCCCTTCTTCTTACTCCTGAAATGTTGGATGATGCTATGGGAAACAGATGAGTTTGTCCAGGGAACCATGTGGAGTACGAACAGAGGGAAGGCAAGAAAGGAACTCGTCAAACGGATCGAAGATAAGAGATGGATGGGCCCGGGACATCTTC	CTCTGTGCCCTTTTTCTTTAACAGGCACAAAGGCTTCTGCTCTAGAACTCCCTTCTTCTTACTCCTGAAATGTTGGATGATGCTATGGGAAACAGATGACTTTGTCCAGGGAACCATGTGGAGTACGAACAGAGGGAAGGCAAGAAAGGAACTCGTCAAACGGATCGAAGATAAGAGATGGATGGGCCCGGGACATCTTC
chr1:87722966:G:A	ACTAGGATTCATCCATTGCTGTTTTCTCCCTTCTCTCTTTCCTTCCAAACTCAGGGCTGCAAACAGTTATGGAGGGTCCCTGGAACAGTAAGCATCCCCGTAGACTAGTCTACATTTTCCTGCAGATGTCTAAACCCAAACCCTGCAAATTGTAATATAGAGGTGCTAAGTATGTCTGTGAAAACCCCACTTGCCTACTC	ACTAGGATTCATCCATTGCTGTTTTCTCCCTTCTCTCTTTCCTTCCAAACTCAGGGCTGCAAACAGTTATGGAGGGTCCCTGGAACAGTAAGCATCCCCATAGACTAGTCTACATTTTCCTGCAGATGTCTAAACCCAAACCCTGCAAATTGTAATATAGAGGTGCTAAGTATGTCTGTGAAAACCCCACTTGCCTACTC
chr1:87723878:C:T	TTAGTAGTGCTTTCTGAGATTTTAGTGCACCCATCACTGGGGCAGGTGTATGCTATACCCAATAAGTAGTCTTTTATCCCTCACCCACCACCCAACCTTCCCTCCTGAGACCCCAAACTCCATTATATCATTCTTATGCCTTTTCATCCTCATACCTTAGCTTCAACTTAGAAGTGAGAACATGTGATATTTGGTTTTCC	TTAGTAGTGCTTTCTGAGATTTTAGTGCACCCATCACTGGGGCAGGTGTATGCTATACCCAATAAGTAGTCTTTTATCCCTCACCCACCACCCAACCTTTCCTCCTGAGACCCCAAACTCCATTATATCATTCTTATGCCTTTTCATCCTCATACCTTAGCTTCAACTTAGAAGTGAGAACATGTGATATTTGGTTTTCC
chr1:87725048:G:A	TTCCTAATACCAATAATGTTGAACATCCTTTCATGTGCTATTGGCCATCTGTGGGTTTTCTTTTTGGACAATTGTCTATTCTAAGCCTTTGCCTATTTCGTAATTGGTTTTTTAAATTTTTAAATTGTAAGTGTTCTTTGTATATGCTGGATACAAATCCCTTATTAGATGAATACTTTGCAAATATTTTCTTACATTTT	TTCCTAATACCAATAATGTTGAACATCCTTTCATGTGCTATTGGCCATCTGTGGGTTTTCTTTTTGGACAATTGTCTATTCTAAGCCTTTGCCTATTTCATAATTGGTTTTTTAAATTTTTAAATTGTAAGTGTTCTTTGTATATGCTGGATACAAATCCCTTATTAGATGAATACTTTGCAAATATTTTCTTACATTTT
chr1:87725833:C:T	AGGGAATTACTGTGGCATGGGCTTATTATTAGACAGAGAATGACAGGATGGAAGAAATTTGGATTCAGGGAAGATGTCACCTGTGGGGATATAAGAATACACAAGGCAAAGCCAAGACCCAGGGGACAATGGGAGTGGAAGGAGGCCAAGACACCATAATTAATTAGTGCCCTTGAAAGCTCAGAGGAAGCCAGGGAAGG	AGGGAATTACTGTGGCATGGGCTTATTATTAGACAGAGAATGACAGGATGGAAGAAATTTGGATTCAGGGAAGATGTCACCTGTGGGGATATAAGAATATACAAGGCAAAGCCAAGACCCAGGGGACAATGGGAGTGGAAGGAGGCCAAGACACCATAATTAATTAGTGCCCTTGAAAGCTCAGAGGAAGCCAGGGAAGG
chr1:87726780:C:T	AGAAAATTATTCAAAATCACAGAACTGCTAGTTGATGGTTGAAACAAATTTCAAATCCAGTCTTGTCAGACTCCAAATCCCCTGCTCTTTGCTCCACAGCATGTTGTCAAAGACAAAGCTTAGCTTTGGTAAAGGCAAGAGAGTGAGTACTGATACCACTTAGAAAGAAAAGGAAGAGAAGTGAACCTCTGTGCCCTTTT	AGAAAATTATTCAAAATCACAGAACTGCTAGTTGATGGTTGAAACAAATTTCAAATCCAGTCTTGTCAGACTCCAAATCCCCTGCTCTTTGCTCCACAGTATGTTGTCAAAGACAAAGCTTAGCTTTGGTAAAGGCAAGAGAGTGAGTACTGATACCACTTAGAAAGAAAAGGAAGAGAAGTGAACCTCTGTGCCCTTTT
chr1:87728263:G:C	CAAGCCATCCTCTTGAGATGTGTATTTTGAAAGAAACGTGGTTACCAACATCTCTCAGGCATTGGAAAAAACCATTCACTGCATGCATATTGGTGACTAGCACAGTTCTGTCCATTTCCCAGAACTTTTACTATTACTGGAATGCCTCCTCTTCACTCCCTTTCCCAAGGTCATGAAGCCTGCCAGGATGCTGCCATGGT	CAAGCCATCCTCTTGAGATGTGTATTTTGAAAGAAACGTGGTTACCAACATCTCTCAGGCATTGGAAAAAACCATTCACTGCATGCATATTGGTGACTACCACAGTTCTGTCCATTTCCCAGAACTTTTACTATTACTGGAATGCCTCCTCTTCACTCCCTTTCCCAAGGTCATGAAGCCTGCCAGGATGCTGCCATGGT
chr1:87720315:G:A	CGTTGCTTGTTTTTTGTCAGGTTTGTCGAGGATCAGATGGTTGTAGATGTGTGGTCTTGTTTCTGAGTTCTCTATTCTGTTCCATGGGTCTATGTGTCTGTTTTTGTACCAGTACCATGATGTTTTGGTTATCATAGCCTTGTAGTATAGTTTGGAGTCCAGTAGCATGATGCCTCCTTAAGCTACTAAGTTTTTAATGG	CGTTGCTTGTTTTTTGTCAGGTTTGTCGAGGATCAGATGGTTGTAGATGTGTGGTCTTGTTTCTGAGTTCTCTATTCTGTTCCATGGGTCTATGTGTCTATTTTTGTACCAGTACCATGATGTTTTGGTTATCATAGCCTTGTAGTATAGTTTGGAGTCCAGTAGCATGATGCCTCCTTAAGCTACTAAGTTTTTAATGG
chr1:87718972:T:TA	TTTTGGATGATCTAGTCCCAGCAGAAGACATGAGAAGAAGAGATGAGCAATCTCTGCTGCGCTCTATCGAATTCCCGACCGTGGTTGTTGTTTTAAGCTCATAGTTTAATTTTTATATTTAAGTTCCAGAGTTCATGTGCAGGATGTGCAAGTTTGTTACATAGGTAAATGTGTGCCATGGTGGTTTGTTGCGCCTATC	TTTTGGATGATCTAGTCCCAGCAGAAGACATGAGAAGAAGAGATGAGCAATCTCTGCTGCGCTCTATCGAATTCCCGACCGTGGTTGTTGTTTTAAGCTACATAGTTTAATTTTTATATTTAAGTTCCAGAGTTCATGTGCAGGATGTGCAAGTTTGTTACATAGGTAAATGTGTGCCATGGTGGTTTGTTGCGCCTATC
chr1:87721658:A:C	CCCTCTTCCATTTATGAATGGAAATGTCTATTGCAGTTATTCTATCTCTTTCTCACTGTTGTGCATTGCATGTGTGGGGAGCACAGAACTTATCTTTTTAGTTCACAGTCCTTGTACTTGAGAAACCATACCTGAGTAGCTGCGTAAATGGGGCCACACATTAAGAGTACCATCTATAATTATGCCTGAGATTTAGCTAA	CCCTCTTCCATTTATGAATGGAAATGTCTATTGCAGTTATTCTATCTCTTTCTCACTGTTGTGCATTGCATGTGTGGGGAGCACAGAACTTATCTTTTTCGTTCACAGTCCTTGTACTTGAGAAACCATACCTGAGTAGCTGCGTAAATGGGGCCACACATTAAGAGTACCATCTATAATTATGCCTGAGATTTAGCTAA
chr1:87722683:T:A	TTTATAGAGGCAAGAAGGGAGAGTATAGTCCTATATAAAATGGTAACAGAATGACAAAATTACAATTTATGCTATCTCAGTAGAGCTCAGGAGTAGCTGTTGGCAGTTTTTTGTAAGAAAGTTGTGATTTAGAATCAAAATAATTAAAGATCCTGGCTTTTGATTAGCACTAAACGCTTCTATTTTCCAACGTTTGAATT	TTTATAGAGGCAAGAAGGGAGAGTATAGTCCTATATAAAATGGTAACAGAATGACAAAATTACAATTTATGCTATCTCAGTAGAGCTCAGGAGTAGCTGATGGCAGTTTTTTGTAAGAAAGTTGTGATTTAGAATCAAAATAATTAAAGATCCTGGCTTTTGATTAGCACTAAACGCTTCTATTTTCCAACGTTTGAATT
chr1:87725937:T:G	GGCAAAGCCAAGACCCAGGGGACAATGGGAGTGGAAGGAGGCCAAGACACCATAATTAATTAGTGCCCTTGAAAGCTCAGAGGAAGCCAGGGAAGGTTTTCAAGAGGATCTCACATTTTGACGATGTCAGGGAAGTTCTGCAGAGGTTTACAGGGTGTGTGAGTGTTGGGTGAGATAGAAGAGATTCTGGGTAGAAGAAA	GGCAAAGCCAAGACCCAGGGGACAATGGGAGTGGAAGGAGGCCAAGACACCATAATTAATTAGTGCCCTTGAAAGCTCAGAGGAAGCCAGGGAAGGTTTGCAAGAGGATCTCACATTTTGACGATGTCAGGGAAGTTCTGCAGAGGTTTACAGGGTGTGTGAGTGTTGGGTGAGATAGAAGAGATTCTGGGTAGAAGAAA
chr1:87727014:G:A	TCCCTTCTTCTTACTCCTGAAATGTTGGATGATGCTATGGGAAACAGATGAGTTTGTCCAGGGAACCATGTGGAGTACGAACAGAGGGAAGGCAAGAAAGGAACTCGTCAAACGGATCGAAGATAAGAGATGGATGGGCCCGGGACATCTTCCCCAGTGGCTCTTGTCCACGGGACACCTGGCTTGTACCCACAGAAAGT	TCCCTTCTTCTTACTCCTGAAATGTTGGATGATGCTATGGGAAACAGATGAGTTTGTCCAGGGAACCATGTGGAGTACGAACAGAGGGAAGGCAAGAAAAGAACTCGTCAAACGGATCGAAGATAAGAGATGGATGGGCCCGGGACATCTTCCCCAGTGGCTCTTGTCCACGGGACACCTGGCTTGTACCCACAGAAAGT
chr1:87721876:A:G	GCTAGTGCTAAAAGGATGGGGCTTTTAGGGGATCTCGCGTAGGAGAGAGAGTATATTTTGCACTTGAGAAGAATGTGAATTTCTCTGGTCAGAGAGCAGATTGTGGTAGCTCTCAAAAGTTGTCTCTTAACAATTCCTCTTCTCAGTATGCACAAGCTGCTCTTCACATCGAGAGGTGGAGATTATTTCTCTTCCTCTTG	GCTAGTGCTAAAAGGATGGGGCTTTTAGGGGATCTCGCGTAGGAGAGAGAGTATATTTTGCACTTGAGAAGAATGTGAATTTCTCTGGTCAGAGAGCAGGTTGTGGTAGCTCTCAAAAGTTGTCTCTTAACAATTCCTCTTCTCAGTATGCACAAGCTGCTCTTCACATCGAGAGGTGGAGATTATTTCTCTTCCTCTTG
chr1:87720852:C:T	AGATGAATGAAAGAAGGGACTGTTCAGTTTTCAAGAAGAAAGAAGCAACATTCCTAATCCAGGATTTGCTGCGTTACAAAATAAAACAGTTCTCATTCTCAGCCTCCCCAGCCTACAAAATATTCTCAAAGTAAATAAAAACCTGGGGGAAGAGATTAATTCCATGTCACTGCTAGGAAAACATGGCCTTGGAGGTCTAG	AGATGAATGAAAGAAGGGACTGTTCAGTTTTCAAGAAGAAAGAAGCAACATTCCTAATCCAGGATTTGCTGCGTTACAAAATAAAACAGTTCTCATTCTTAGCCTCCCCAGCCTACAAAATATTCTCAAAGTAAATAAAAACCTGGGGGAAGAGATTAATTCCATGTCACTGCTAGGAAAACATGGCCTTGGAGGTCTAG
chr1:87719524:C:A	GTGAATAGTGCTGCAATAAACATATGCGTGCATGCATCTTTGTAGTAGAATGATTTATATTCCTTTGGGTATATACCCAGTAACGGGATTGCTGGGTTACGTAGTATTTCCGGTTCTAGATCTTTGAGGAATCGCCATACTGTCTTCCACAATGGTTGAATTAATTTACATTCCCACCAACAGTGTAACCTCACCAGCAT	GTGAATAGTGCTGCAATAAACATATGCGTGCATGCATCTTTGTAGTAGAATGATTTATATTCCTTTGGGTATATACCCAGTAACGGGATTGCTGGGTTAAGTAGTATTTCCGGTTCTAGATCTTTGAGGAATCGCCATACTGTCTTCCACAATGGTTGAATTAATTTACATTCCCACCAACAGTGTAACCTCACCAGCAT
chr1:87719452:G:A	TGTATACACTACATTTTCTTTATCTAATCTATCATTGATGGACATTTGGGTTGATTGCATGTCTTTGCTATTGTGAATAGTGCTGCAATAAACATATGCGTGCATGCATCTTTGTAGTAGAATGATTTATATTCCTTTGGGTATATACCCAGTAACGGGATTGCTGGGTTACGTAGTATTTCCGGTTCTAGATCTTTGAG	TGTATACACTACATTTTCTTTATCTAATCTATCATTGATGGACATTTGGGTTGATTGCATGTCTTTGCTATTGTGAATAGTGCTGCAATAAACATATGCATGCATGCATCTTTGTAGTAGAATGATTTATATTCCTTTGGGTATATACCCAGTAACGGGATTGCTGGGTTACGTAGTATTTCCGGTTCTAGATCTTTGAG
chr1:87722844:CAA:C	ATTAGCACTAAACGCTTCTATTTTCCAACGTTTGAATTTGTTAATTTCTGAAGAACTTTAACCCAGGAGAACAGACAGAAACTCCATGAAAGTTAGACCAAGTGAGACCTCAAAGATAACTACTAGGATTCATCCATTGCTGTTTTCTCCCTTCTCTCTTTCCTTCCAAACTCAGGGCTGCAAACAGTTATGGAGGGTCC	ATTAGCACTAAACGCTTCTATTTTCCAACGTTTGAATTTGTTAATTTCTGAAGAACTTTAACCCAGGAGAACAGACAGAAACTCCATGAAAGTTAGACCGTGAGACCTCAAAGATAACTACTAGGATTCATCCATTGCTGTTTTCTCCCTTCTCTCTTTCCTTCCAAACTCAGGGCTGCAAACAGTTATGGAGGGTCC
chr1:87720928:G:C	CAAAATAAAACAGTTCTCATTCTCAGCCTCCCCAGCCTACAAAATATTCTCAAAGTAAATAAAAACCTGGGGGAAGAGATTAATTCCATGTCACTGCTAGGAAAACATGGCCTTGGAGGTCTAGATCAGATCAAGGTTTTGGCTGTAAGACCTGTTGTGGAAACCTCAATAAGATTTAAGTTTGAGTCTTATCAATCCTC	CAAAATAAAACAGTTCTCATTCTCAGCCTCCCCAGCCTACAAAATATTCTCAAAGTAAATAAAAACCTGGGGGAAGAGATTAATTCCATGTCACTGCTACGAAAACATGGCCTTGGAGGTCTAGATCAGATCAAGGTTTTGGCTGTAAGACCTGTTGTGGAAACCTCAATAAGATTTAAGTTTGAGTCTTATCAATCCTC
chr1:87719486:C:A	TTGATGGACATTTGGGTTGATTGCATGTCTTTGCTATTGTGAATAGTGCTGCAATAAACATATGCGTGCATGCATCTTTGTAGTAGAATGATTTATATTCCTTTGGGTATATACCCAGTAACGGGATTGCTGGGTTACGTAGTATTTCCGGTTCTAGATCTTTGAGGAATCGCCATACTGTCTTCCACAATGGTTGAATT	TTGATGGACATTTGGGTTGATTGCATGTCTTTGCTATTGTGAATAGTGCTGCAATAAACATATGCGTGCATGCATCTTTGTAGTAGAATGATTTATATTACTTTGGGTATATACCCAGTAACGGGATTGCTGGGTTACGTAGTATTTCCGGTTCTAGATCTTTGAGGAATCGCCATACTGTCTTCCACAATGGTTGAATT
chr1:87719009:T:C	GAAGAGATGAGCAATCTCTGCTGCGCTCTATCGAATTCCCGACCGTGGTTGTTGTTTTAAGCTCATAGTTTAATTTTTATATTTAAGTTCCAGAGTTCATGTGCAGGATGTGCAAGTTTGTTACATAGGTAAATGTGTGCCATGGTGGTTTGTTGCGCCTATCAACGCATCACCTAGGAATTAAGCCCAGCATGCATTAC	GAAGAGATGAGCAATCTCTGCTGCGCTCTATCGAATTCCCGACCGTGGTTGTTGTTTTAAGCTCATAGTTTAATTTTTATATTTAAGTTCCAGAGTTCACGTGCAGGATGTGCAAGTTTGTTACATAGGTAAATGTGTGCCATGGTGGTTTGTTGCGCCTATCAACGCATCACCTAGGAATTAAGCCCAGCATGCATTAC
chr1:87716515:T:C	TTTTTGTTGTTTTTGTTCCTTTATTTAAGAAAAGCAACAAGGGGGCCAGGCACAGTGGCTCACGCCTGTAATCCCAGCACTTTGGGAGACTGAGGTGGGTGGAACACCTGAGGCTAGGAGTTCGAGACTAGCCTGGCCAACATGGTGAAACCCCATCAGTATGAAAAATACAAAGGTTAGCCAGGCATGGTGGTGCACAC	TTTTTGTTGTTTTTGTTCCTTTATTTAAGAAAAGCAACAAGGGGGCCAGGCACAGTGGCTCACGCCTGTAATCCCAGCACTTTGGGAGACTGAGGTGGGCGGAACACCTGAGGCTAGGAGTTCGAGACTAGCCTGGCCAACATGGTGAAACCCCATCAGTATGAAAAATACAAAGGTTAGCCAGGCATGGTGGTGCACAC
chr1:87717349:A:G	GAATTTAATCAAAATAATATACTACAACATATGTCAACTCAACTTCTGTGGTTGTTAAAGGAAAAGTTTATCTCCAAGTGAGACAAAGTGCATTTGGAAATATGCAGTGGTGTTTTATTATAATCTACTAGTTCTCATCTCAGTTAAGTCACTCCATGGAGTTGGGTAATCTACTTTCTTCCAGCTATAAAGTCTAATCT	GAATTTAATCAAAATAATATACTACAACATATGTCAACTCAACTTCTGTGGTTGTTAAAGGAAAAGTTTATCTCCAAGTGAGACAAAGTGCATTTGGAAGTATGCAGTGGTGTTTTATTATAATCTACTAGTTCTCATCTCAGTTAAGTCACTCCATGGAGTTGGGTAATCTACTTTCTTCCAGCTATAAAGTCTAATCT
chr1:87716433:C:T	CCAAAGAGCAGAAAAAGGAAGACAAATGCTTGGAAGGAAAGAGGGAAGGACAAAAAGCTGGACTGAGAAGTTCTACTTTCACTTTTTGTTGTTTTTGTTCCTTTATTTAAGAAAAGCAACAAGGGGGCCAGGCACAGTGGCTCACGCCTGTAATCCCAGCACTTTGGGAGACTGAGGTGGGTGGAACACCTGAGGCTAGG	CCAAAGAGCAGAAAAAGGAAGACAAATGCTTGGAAGGAAAGAGGGAAGGACAAAAAGCTGGACTGAGAAGTTCTACTTTCACTTTTTGTTGTTTTTGTTTCTTTATTTAAGAAAAGCAACAAGGGGGCCAGGCACAGTGGCTCACGCCTGTAATCCCAGCACTTTGGGAGACTGAGGTGGGTGGAACACCTGAGGCTAGG
chr1:87717392:G:GA	TCTGTGGTTGTTAAAGGAAAAGTTTATCTCCAAGTGAGACAAAGTGCATTTGGAAATATGCAGTGGTGTTTTATTATAATCTACTAGTTCTCATCTCAGTTAAGTCACTCCATGGAGTTGGGTAATCTACTTTCTTCCAGCTATAAAGTCTAATCTATTACAAGTCATTGAATGTTAGAAATAGGTCAAGTCATGTCCA	TCTGTGGTTGTTAAAGGAAAAGTTTATCTCCAAGTGAGACAAAGTGCATTTGGAAATATGCAGTGGTGTTTTATTATAATCTACTAGTTCTCATCTCAGATTAAGTCACTCCATGGAGTTGGGTAATCTACTTTCTTCCAGCTATAAAGTCTAATCTATTACAAGTCATTGAATGTTAGAAATAGGTCAAGTCATGTCCA
chr1:87717635:C:G	GAGCTGGAATGGGAGGATATGGAAAGAGAAATAAAATAAGGACACATGGAGGACAGAAAAAAATAGGAGCCAAAAAGGATCCTTCAGTGGAGAATAATACAGCTTCATTTCTATTTCCTTTGATATTTATGATCGATCAAGCCTACATTTCTTCATACTGAGGAAGGAAGATGTGACTTAAGACAATAAAAGTTGCAAGT	GAGCTGGAATGGGAGGATATGGAAAGAGAAATAAAATAAGGACACATGGAGGACAGAAAAAAATAGGAGCCAAAAAGGATCCTTCAGTGGAGAATAATAGAGCTTCATTTCTATTTCCTTTGATATTTATGATCGATCAAGCCTACATTTCTTCATACTGAGGAAGGAAGATGTGACTTAAGACAATAAAAGTTGCAAGT
chr1:87717357:T:C	TCAAAATAATATACTACAACATATGTCAACTCAACTTCTGTGGTTGTTAAAGGAAAAGTTTATCTCCAAGTGAGACAAAGTGCATTTGGAAATATGCAGTGGTGTTTTATTATAATCTACTAGTTCTCATCTCAGTTAAGTCACTCCATGGAGTTGGGTAATCTACTTTCTTCCAGCTATAAAGTCTAATCTATTACAAG	TCAAAATAATATACTACAACATATGTCAACTCAACTTCTGTGGTTGTTAAAGGAAAAGTTTATCTCCAAGTGAGACAAAGTGCATTTGGAAATATGCAGCGGTGTTTTATTATAATCTACTAGTTCTCATCTCAGTTAAGTCACTCCATGGAGTTGGGTAATCTACTTTCTTCCAGCTATAAAGTCTAATCTATTACAAG
chr1:87718975:T:A	TTGGATGATCTAGTCCCAGCAGAAGACATGAGAAGAAGAGATGAGCAATCTCTGCTGCGCTCTATCGAATTCCCGACCGTGGTTGTTGTTTTAAGCTCATAGTTTAATTTTTATATTTAAGTTCCAGAGTTCATGTGCAGGATGTGCAAGTTTGTTACATAGGTAAATGTGTGCCATGGTGGTTTGTTGCGCCTATCAAC	TTGGATGATCTAGTCCCAGCAGAAGACATGAGAAGAAGAGATGAGCAATCTCTGCTGCGCTCTATCGAATTCCCGACCGTGGTTGTTGTTTTAAGCTCAAAGTTTAATTTTTATATTTAAGTTCCAGAGTTCATGTGCAGGATGTGCAAGTTTGTTACATAGGTAAATGTGTGCCATGGTGGTTTGTTGCGCCTATCAAC
chr1:87717409:A:T	GAAAAGTTTATCTCCAAGTGAGACAAAGTGCATTTGGAAATATGCAGTGGTGTTTTATTATAATCTACTAGTTCTCATCTCAGTTAAGTCACTCCATGGAGTTGGGTAATCTACTTTCTTCCAGCTATAAAGTCTAATCTATTACAAGTCATTGAATGTTAGAAATAGGTCAAGTCATGTCCAGGAATATGGCTGGAACA	GAAAAGTTTATCTCCAAGTGAGACAAAGTGCATTTGGAAATATGCAGTGGTGTTTTATTATAATCTACTAGTTCTCATCTCAGTTAAGTCACTCCATGGTGTTGGGTAATCTACTTTCTTCCAGCTATAAAGTCTAATCTATTACAAGTCATTGAATGTTAGAAATAGGTCAAGTCATGTCCAGGAATATGGCTGGAACA
chr1:87717809:A:C	GACTTAAGACAATAAAAGTTGCAAGTTGGCCTTTGAGTAATGGGAAAAGTATATCACATAATTCTGTGTGAGACCAGTTCTTAGTTTTTTTCTGAGTCCATAGAATCACTTTAATAATCTGATGAAAGCTAATGAATCTTTCCCCCACAAAGTGCACAAACATCTAAAATTTGGCCTGTGATTTTATTTTGAAGGTTCAC	GACTTAAGACAATAAAAGTTGCAAGTTGGCCTTTGAGTAATGGGAAAAGTATATCACATAATTCTGTGTGAGACCAGTTCTTAGTTTTTTTCTGAGTCCCTAGAATCACTTTAATAATCTGATGAAAGCTAATGAATCTTTCCCCCACAAAGTGCACAAACATCTAAAATTTGGCCTGTGATTTTATTTTGAAGGTTCAC
chr1:87717495:A:G	AGTCACTCCATGGAGTTGGGTAATCTACTTTCTTCCAGCTATAAAGTCTAATCTATTACAAGTCATTGAATGTTAGAAATAGGTCAAGTCATGTCCAGGAATATGGCTGGAACATTGGAAAAATAGAATACACAGGAGGTGAGCTGGAATGGGAGGATATGGAAAGAGAAATAAAATAAGGACACATGGAGGACAGAAAA	AGTCACTCCATGGAGTTGGGTAATCTACTTTCTTCCAGCTATAAAGTCTAATCTATTACAAGTCATTGAATGTTAGAAATAGGTCAAGTCATGTCCAGGGATATGGCTGGAACATTGGAAAAATAGAATACACAGGAGGTGAGCTGGAATGGGAGGATATGGAAAGAGAAATAAAATAAGGACACATGGAGGACAGAAAA
chr1:87713875:C:T	AGGGAAAGCAAGGCATATCTTACATGGCAGCAGGAGAGAGAGAGAGAATGAGGCGGGGAACTGTCAAACACTTTTAAACCATGAGATCTCATGAGAACTCACTCATTATCACGACAACAGCATGGGGAAAACCACCTCCATGACCCAATCACCTCACACCAGGTTGCTCCTTCGACTTGTGGGGATTACAGTTTGAGATG	AGGGAAAGCAAGGCATATCTTACATGGCAGCAGGAGAGAGAGAGAGAATGAGGCGGGGAACTGTCAAACACTTTTAAACCATGAGATCTCATGAGAACTTACTCATTATCACGACAACAGCATGGGGAAAACCACCTCCATGACCCAATCACCTCACACCAGGTTGCTCCTTCGACTTGTGGGGATTACAGTTTGAGATG
chr1:87715209:T:C	TACCGTTTCTCAGTCCTGACAGTCAGTTTACGATGTCAAGCATGGCACCACATTTCAGCTTTGTGAGAAATGCTGTAGTGTGGTGGGGAAGGACTCTAGTGATGGAGTTGAGCAGACCTCAGTTCAGAATCTGTGATTTGAGGCAAGTTACTTAACATCTTTAAGTCTGAGTTTCCTCACAGGTAAAGTGGAGAGATTAA	TACCGTTTCTCAGTCCTGACAGTCAGTTTACGATGTCAAGCATGGCACCACATTTCAGCTTTGTGAGAAATGCTGTAGTGTGGTGGGGAAGGACTCTAGCGATGGAGTTGAGCAGACCTCAGTTCAGAATCTGTGATTTGAGGCAAGTTACTTAACATCTTTAAGTCTGAGTTTCCTCACAGGTAAAGTGGAGAGATTAA
chr1:87713948:C:A	TTAAACCATGAGATCTCATGAGAACTCACTCATTATCACGACAACAGCATGGGGAAAACCACCTCCATGACCCAATCACCTCACACCAGGTTGCTCCTTCGACTTGTGGGGATTACAGTTTGAGATGAGATTTGGGTGGGGACACAGAGCCAAATCATATCAGTTTCCTTCCCTTTAGATTCAATTGGTTGAGCCTCATT	TTAAACCATGAGATCTCATGAGAACTCACTCATTATCACGACAACAGCATGGGGAAAACCACCTCCATGACCCAATCACCTCACACCAGGTTGCTCCTTAGACTTGTGGGGATTACAGTTTGAGATGAGATTTGGGTGGGGACACAGAGCCAAATCATATCAGTTTCCTTCCCTTTAGATTCAATTGGTTGAGCCTCATT
chr1:87715250:A:G	ATGGCACCACATTTCAGCTTTGTGAGAAATGCTGTAGTGTGGTGGGGAAGGACTCTAGTGATGGAGTTGAGCAGACCTCAGTTCAGAATCTGTGATTTGAGGCAAGTTACTTAACATCTTTAAGTCTGAGTTTCCTCACAGGTAAAGTGGAGAGATTAATAGTGCTTACCAGATATAGATGTTGCATACGTTAAATGAGA	ATGGCACCACATTTCAGCTTTGTGAGAAATGCTGTAGTGTGGTGGGGAAGGACTCTAGTGATGGAGTTGAGCAGACCTCAGTTCAGAATCTGTGATTTGGGGCAAGTTACTTAACATCTTTAAGTCTGAGTTTCCTCACAGGTAAAGTGGAGAGATTAATAGTGCTTACCAGATATAGATGTTGCATACGTTAAATGAGA
chr1:87714264:G:A	TCCTTAGAGACATAAATAGGGCTTGCTATAAATGCTTGGGGAGTCTGGTTTCCCATGGGGATGCTGATCCTGATAAGTAACTATCTAGTTAGGGTCCATGGAATACAGTCACAGATTATTAGAACTGAAAGGAGAGCTATAAAGTCCAAATGCTATCATTTTATAGAAAAGGAAATCAAGGCCCAGGGAGGTAAAATGAC	TCCTTAGAGACATAAATAGGGCTTGCTATAAATGCTTGGGGAGTCTGGTTTCCCATGGGGATGCTGATCCTGATAAGTAACTATCTAGTTAGGGTCCATAGAATACAGTCACAGATTATTAGAACTGAAAGGAGAGCTATAAAGTCCAAATGCTATCATTTTATAGAAAAGGAAATCAAGGCCCAGGGAGGTAAAATGAC
chr1:87713999:C:A	GGGAAAACCACCTCCATGACCCAATCACCTCACACCAGGTTGCTCCTTCGACTTGTGGGGATTACAGTTTGAGATGAGATTTGGGTGGGGACACAGAGCCAAATCATATCAGTTTCCTTCCCTTTAGATTCAATTGGTTGAGCCTCATTGTTTTCCCAGATCAGGAAGTTAACAAACCGTTTTTAACTCTAATTTTCTCT	GGGAAAACCACCTCCATGACCCAATCACCTCACACCAGGTTGCTCCTTCGACTTGTGGGGATTACAGTTTGAGATGAGATTTGGGTGGGGACACAGAGCAAAATCATATCAGTTTCCTTCCCTTTAGATTCAATTGGTTGAGCCTCATTGTTTTCCCAGATCAGGAAGTTAACAAACCGTTTTTAACTCTAATTTTCTCT
chr1:87715097:T:C	TTGGGTCATAGAGAATGACCTTTTAAAAGCATGTTGTTATTTTATTCCTAATTCTCATAAGCGAGCTTCCTGCAGATGAGTAGCTTGAGACACTGCCACTGCTGCTTCATGTTACCGTTTCTCAGTCCTGACAGTCAGTTTACGATGTCAAGCATGGCACCACATTTCAGCTTTGTGAGAAATGCTGTAGTGTGGTGGGG	TTGGGTCATAGAGAATGACCTTTTAAAAGCATGTTGTTATTTTATTCCTAATTCTCATAAGCGAGCTTCCTGCAGATGAGTAGCTTGAGACACTGCCACCGCTGCTTCATGTTACCGTTTCTCAGTCCTGACAGTCAGTTTACGATGTCAAGCATGGCACCACATTTCAGCTTTGTGAGAAATGCTGTAGTGTGGTGGGG
chr1:87714096:C:T	GCCAAATCATATCAGTTTCCTTCCCTTTAGATTCAATTGGTTGAGCCTCATTGTTTTCCCAGATCAGGAAGTTAACAAACCGTTTTTAACTCTAATTTTCTCTTTAGTTTTTCCCTATTTCAAACTTCTCCTGGCATAGGAAAGGCCATTAGGGCTGGGTGGCCCACCTCCTTAGAGACATAAATAGGGCTTGCTATAAA	GCCAAATCATATCAGTTTCCTTCCCTTTAGATTCAATTGGTTGAGCCTCATTGTTTTCCCAGATCAGGAAGTTAACAAACCGTTTTTAACTCTAATTTTTTCTTTAGTTTTTCCCTATTTCAAACTTCTCCTGGCATAGGAAAGGCCATTAGGGCTGGGTGGCCCACCTCCTTAGAGACATAAATAGGGCTTGCTATAAA
chr1:87715860:C:T	ATTTGGAAAGGCATTTCTTCATAATCTGGCATTGACTGGAGCTTACAGAAAATTCTCAGTCTGAAGTTTATAAACCAATATCTGAAGAACTAGAAAGGGCAAGTGTTACAATAATCTGGTTAGAAAAACAAAGTTTCTTCTAACTTAGTTCTTAAAATTCAAAACCCAATGTGAACCCCTCATGAGTTCAATAATTACCA	ATTTGGAAAGGCATTTCTTCATAATCTGGCATTGACTGGAGCTTACAGAAAATTCTCAGTCTGAAGTTTATAAACCAATATCTGAAGAACTAGAAAGGGTAAGTGTTACAATAATCTGGTTAGAAAAACAAAGTTTCTTCTAACTTAGTTCTTAAAATTCAAAACCCAATGTGAACCCCTCATGAGTTCAATAATTACCA
chr1:87714828:C:T	TGCATTTGGAATTGTCTGAATCTGGGCAGCCTGCTGACCTTGGTTGGAGACAGACCTTTTAACTGTGCTTTTATGTATCATCACTTCTTCTCTGTATTCCTTTTTTCTCTCTTAAGAAGGGGAGTTAGTCTTTACTTTTTCCCCTTTCTGGCCTTTCAAGACAAAGCACTTGAAATATGAATATGATCTTTGTGGAAATT	TGCATTTGGAATTGTCTGAATCTGGGCAGCCTGCTGACCTTGGTTGGAGACAGACCTTTTAACTGTGCTTTTATGTATCATCACTTCTTCTCTGTATTCTTTTTTTCTCTCTTAAGAAGGGGAGTTAGTCTTTACTTTTTCCCCTTTCTGGCCTTTCAAGACAAAGCACTTGAAATATGAATATGATCTTTGTGGAAATT
chr1:87717785:A:AG	TTCATACTGAGGAAGGAAGATGTGACTTAAGACAATAAAAGTTGCAAGTTGGCCTTTGAGTAATGGGAAAAGTATATCACATAATTCTGTGTGAGACCAGTTCTTAGTTTTTTTCTGAGTCCATAGAATCACTTTAATAATCTGATGAAAGCTAATGAATCTTTCCCCCACAAAGTGCACAAACATCTAAAATTTGGCC	TTCATACTGAGGAAGGAAGATGTGACTTAAGACAATAAAAGTTGCAAGTTGGCCTTTGAGTAATGGGAAAAGTATATCACATAATTCTGTGTGAGACCAGGTTCTTAGTTTTTTTCTGAGTCCATAGAATCACTTTAATAATCTGATGAAAGCTAATGAATCTTTCCCCCACAAAGTGCACAAACATCTAAAATTTGGCC
chr10:104229373:A:AG	GGGCAGTGGTTTGACTGGCAGAGTAGGTTTTTTTGTTTTTTTTTTTGAGATGGAGTTTCACTTTTGTCTCACAGGCTGGAGTGCAATGGCGCAATCTCAGCTCACTGCAACCTCCGCCTTCGTGGTTCAAGTGATTCTCCTGTCTCAACCTCATGAGTAGATGGGATTACAAGCACCCGCCACCACGCCCGGCTAATTT	GGGCAGTGGTTTGACTGGCAGAGTAGGTTTTTTTGTTTTTTTTTTTGAGATGGAGTTTCACTTTTGTCTCACAGGCTGGAGTGCAATGGCGCAATCTCAGGCTCACTGCAACCTCCGCCTTCGTGGTTCAAGTGATTCTCCTGTCTCAACCTCATGAGTAGATGGGATTACAAGCACCCGCCACCACGCCCGGCTAATTT
chr10:104230012:C:T	GGGGTGGGGAAGGAAGGGGAGACTATTTCAGTGTTGCCCATGGCTCTTCCCTTACTGGGGTCCAGGGTGCTCTGTTTGGGTTGGAGAGGTGGCCTTGGACGTACACTTGCCTGGCTCGGCAGGGGAAGAGATCTACCCTGGCTTGGCTTGGTTGGCCCCTCTGGACTGTGGACTGCAAACACCCTCTGCTGCTTCTGGAA	GGGGTGGGGAAGGAAGGGGAGACTATTTCAGTGTTGCCCATGGCTCTTCCCTTACTGGGGTCCAGGGTGCTCTGTTTGGGTTGGAGAGGTGGCCTTGGATGTACACTTGCCTGGCTCGGCAGGGGAAGAGATCTACCCTGGCTTGGCTTGGTTGGCCCCTCTGGACTGTGGACTGCAAACACCCTCTGCTGCTTCTGGAA
chr10:104241683:G:T	ATGCTCCTACCCTGATCTTCACATCTTTTGGAGCTAGTTTCTTCACTTCACTCAGGAGCCTGTCACCAAAACCTGAATGGGCAAAGAGGAGAACTTCAAGTCAATTCTCAGGGTGCCTGGAGCCAGCAGGAGCTGAACACTTCCAGGGGAAGGGCTCCAAGAGAAGAGACAAACCTTTGAACAGGGTAGAGCCTCCTGAG	ATGCTCCTACCCTGATCTTCACATCTTTTGGAGCTAGTTTCTTCACTTCACTCAGGAGCCTGTCACCAAAACCTGAATGGGCAAAGAGGAGAACTTCAATTCAATTCTCAGGGTGCCTGGAGCCAGCAGGAGCTGAACACTTCCAGGGGAAGGGCTCCAAGAGAAGAGACAAACCTTTGAACAGGGTAGAGCCTCCTGAG
chr10:104250278:A:G	TCAAATTGTACCATGTAGACAACTGTTTTCCTTTGTTGACTCCAAACTCGGCTCCTGTCCCTTATAGGGCTGGGCCTGTAACAAAGCTGATGAGCCTCCAAAACGTCTAAGCTACAGAATGACTTACTAGTTTGGAAAGCAGTATTTGGGGATCTGATCACCAGCAAAACCAGCTTTAATCACACCGGATCCCTGAGGAA	TCAAATTGTACCATGTAGACAACTGTTTTCCTTTGTTGACTCCAAACTCGGCTCCTGTCCCTTATAGGGCTGGGCCTGTAACAAAGCTGATGAGCCTCCGAAACGTCTAAGCTACAGAATGACTTACTAGTTTGGAAAGCAGTATTTGGGGATCTGATCACCAGCAAAACCAGCTTTAATCACACCGGATCCCTGAGGAA
chr10:104246318:G:A	TGCGGATCATCTGAGGTCGGGAGTTCGAGACCAGCCTGACCAACATGGAGAAACCCCGTCTCTACTAAAAATACAAAATTAGCCGGGCTTGGTGGTGGTGCATGCCTGTAATCCCAGCTACTCAGGAAGGCTCAGGCAGGAGAATCGCTTGAACCTGGGAGGCAGAGGTTGCGGTGAGCCGAGATTGCGCCATTGCACTC	TGCGGATCATCTGAGGTCGGGAGTTCGAGACCAGCCTGACCAACATGGAGAAACCCCGTCTCTACTAAAAATACAAAATTAGCCGGGCTTGGTGGTGGTACATGCCTGTAATCCCAGCTACTCAGGAAGGCTCAGGCAGGAGAATCGCTTGAACCTGGGAGGCAGAGGTTGCGGTGAGCCGAGATTGCGCCATTGCACTC
chr10:104251242:T:C	CACCGCCATGAGCACTGTCATGCTTGAAATGGACTCCCATGGAACACGTGCTGTCTGGTTCTTATTGCAAGGGCAGAGCACGATGCTTTGGGAGATTTTTGTTGTTGTTTTCTTTTTAACTATGCTTTCCTTTTACTCCTTGGTCTCCTGATGGTAAAGAGAAGCAAAGACTAAAGCCTACTCTGAGAATAGAAGAGAAC	CACCGCCATGAGCACTGTCATGCTTGAAATGGACTCCCATGGAACACGTGCTGTCTGGTTCTTATTGCAAGGGCAGAGCACGATGCTTTGGGAGATTTTCGTTGTTGTTTTCTTTTTAACTATGCTTTCCTTTTACTCCTTGGTCTCCTGATGGTAAAGAGAAGCAAAGACTAAAGCCTACTCTGAGAATAGAAGAGAAC
chr10:104270217:G:A	CACCACGCCCAGCTAATTTTTGTATTTTTAGTAGAGACGGGGTTTCACCATGTTAGCCAGGATGGTCTTGATCTCCTGACCTCGTGATCTGCCTGCCTCGGCCTCCCAAAGTGCTGGGATTACAGGCGTGACGACTGTGCCCGGCCTGCTACCATCTATATTTTAAAAAGATTTTTTTTGGCTGGGCACAGTGGCTCATG	CACCACGCCCAGCTAATTTTTGTATTTTTAGTAGAGACGGGGTTTCACCATGTTAGCCAGGATGGTCTTGATCTCCTGACCTCGTGATCTGCCTGCCTCAGCCTCCCAAAGTGCTGGGATTACAGGCGTGACGACTGTGCCCGGCCTGCTACCATCTATATTTTAAAAAGATTTTTTTTGGCTGGGCACAGTGGCTCATG
chr10:104225941:G:A	TAGGTGAGCCCAATAAAAAGCTACTTTCTGAGCATCTTCCGTGTGACAGCACGGTGCTCTGTGCTTCCTGGACATTTGTTTAATCCTTTCTGTACCCCTGTAAAGATAGGCATTATTGGCCAGGCGCGGTGGCTCACACCTGTAATCCCAGCACTTTGGGAGGCTGAGGTGGGTAGATCACCTGAGGTCAGGAGTTCAAG	TAGGTGAGCCCAATAAAAAGCTACTTTCTGAGCATCTTCCGTGTGACAGCACGGTGCTCTGTGCTTCCTGGACATTTGTTTAATCCTTTCTGTACCCCTATAAAGATAGGCATTATTGGCCAGGCGCGGTGGCTCACACCTGTAATCCCAGCACTTTGGGAGGCTGAGGTGGGTAGATCACCTGAGGTCAGGAGTTCAAG
chr10:104277123:A:C	TAAGGAGTGAGACTCTGTCCAAAAAAACAAAACAAAGCAAAACAAACAAACAAAAAGAACAACTGAGTGGTGTGGTATTGTAAGTGACTACCAGGCCAGAGTGGTGCCAGGTAGGTCAGCGCTGGGAAAGTTCCTTCTCTTCCTCAAGAGACTTGGAAGCCTTTATGGGTTTGATGCAATCTGATCTCTCAGTCCCGGGA	TAAGGAGTGAGACTCTGTCCAAAAAAACAAAACAAAGCAAAACAAACAAACAAAAAGAACAACTGAGTGGTGTGGTATTGTAAGTGACTACCAGGCCAGCGTGGTGCCAGGTAGGTCAGCGCTGGGAAAGTTCCTTCTCTTCCTCAAGAGACTTGGAAGCCTTTATGGGTTTGATGCAATCTGATCTCTCAGTCCCGGGA
chr10:104268626:T:C	TTTCAACAGAGGCCAATTGATTGACTGATGTACCTCTTGCCTTGAAGCTTGGCATGTATACAGGCACCACAGAAGAGAGACAATCCCTGCCAATCTCATTTGGGATCGGTAATTTGAAACAGGAGAAAGCAAAATGGGTAACCATCCAGTCTGTTTTATTTCTAAAAGAGGCCCAGTCTTTCAGGGGTAGGAGAAGGGAG	TTTCAACAGAGGCCAATTGATTGACTGATGTACCTCTTGCCTTGAAGCTTGGCATGTATACAGGCACCACAGAAGAGAGACAATCCCTGCCAATCTCATCTGGGATCGGTAATTTGAAACAGGAGAAAGCAAAATGGGTAACCATCCAGTCTGTTTTATTTCTAAAAGAGGCCCAGTCTTTCAGGGGTAGGAGAAGGGAG
chr10:104274329:G:C	AGATTCTTAAGAAGCCATTTCTGAAGTTGGAGAGATGGAACAAGTTCCAGGTCTGGGCAGCCACAGGAGAGAACAGAGTGCTTTTCTAGGAACCCCAAGGCTGCTCCCAACTGACCTGAGTGGAGAAATTGTCCTGTGGGACTCTTCCCTGGGACTTGGGAGGTGTCAGACAGCTGAGCCTCAGCTGCCAAGTGCTGTCG	AGATTCTTAAGAAGCCATTTCTGAAGTTGGAGAGATGGAACAAGTTCCAGGTCTGGGCAGCCACAGGAGAGAACAGAGTGCTTTTCTAGGAACCCCAAGCCTGCTCCCAACTGACCTGAGTGGAGAAATTGTCCTGTGGGACTCTTCCCTGGGACTTGGGAGGTGTCAGACAGCTGAGCCTCAGCTGCCAAGTGCTGTCG
chr10:64508475:G:A	AGGAGACTGCATTGTCTCAATTACCCACTTTAATGTTTAGCAATGTTTACACTGCTTCTATAGGAGGCACTCATTCTCCATCTGATGAACCCATCTCTGGATTCATGGTCCATGTCTCTGGGTCCCTAACCACCCAATGACCCCATCCTGTTTATCCAGGCAAAGGAGAATTTTTTGAGGGACAACTAACTTTTCCATGA	AGGAGACTGCATTGTCTCAATTACCCACTTTAATGTTTAGCAATGTTTACACTGCTTCTATAGGAGGCACTCATTCTCCATCTGATGAACCCATCTCTGAATTCATGGTCCATGTCTCTGGGTCCCTAACCACCCAATGACCCCATCCTGTTTATCCAGGCAAAGGAGAATTTTTTGAGGGACAACTAACTTTTCCATGA
chr10:64521829:G:A	TCAGAGGAGGCTGAGTGCACCATAGGGCCTTGCCTTAGGACAGCAGGCCTCAGTGGGCAGCTCAGCAGATGGTAATGGGTACCCAGGGACCCCAGAGAGGGCACTGGGCAACAGCCAGAACCACAAGCCTTCACTGACCACTGGCTCTCACACATGCCATCTTAGCCTTTACAAAGGACTAATCATGCCCCCATTTTCCA	TCAGAGGAGGCTGAGTGCACCATAGGGCCTTGCCTTAGGACAGCAGGCCTCAGTGGGCAGCTCAGCAGATGGTAATGGGTACCCAGGGACCCCAGAGAGAGCACTGGGCAACAGCCAGAACCACAAGCCTTCACTGACCACTGGCTCTCACACATGCCATCTTAGCCTTTACAAAGGACTAATCATGCCCCCATTTTCCA
chr10:64521356:T:G	TGAGGTCCCTTCCTCTCTCTGTGCCTTGGTTTCTCTTCTGTAAGGAGAGGGTTGGACTAGAATCAGTGGAGTTCTGTGCAAGCACTCTAGGGCCTTCAGTTTGGGGAAAACCAAGCAGGGAGGTGCTACCCACCTCCTCTCAATCAAAGCAGACCCCTCTATATTTTATAGACAGGTTTATGAATTATGTTTTATTTGGA	TGAGGTCCCTTCCTCTCTCTGTGCCTTGGTTTCTCTTCTGTAAGGAGAGGGTTGGACTAGAATCAGTGGAGTTCTGTGCAAGCACTCTAGGGCCTTCAGGTTGGGGAAAACCAAGCAGGGAGGTGCTACCCACCTCCTCTCAATCAAAGCAGACCCCTCTATATTTTATAGACAGGTTTATGAATTATGTTTTATTTGGA
chr10:64522114:C:G	AGGTGCCAAAATAGGAGGGGAAAGAGAAGGGCAAGTTTTCAGGCCCTTGTTCTGACTTTGTTCCAGGTAGCTGGTAAGTTCTACAGTGAGTGAGTGAGTCAGTCAGTCAGTCAGTCAACTAACATTGCTCACATTTATACTGCAGGCTGGTGCTGGGAGAAAGGCAAAGAGGAACAATTCTTGGCCATTACCTTCCAGGA	AGGTGCCAAAATAGGAGGGGAAAGAGAAGGGCAAGTTTTCAGGCCCTTGTTCTGACTTTGTTCCAGGTAGCTGGTAAGTTCTACAGTGAGTGAGTGAGTGAGTCAGTCAGTCAGTCAACTAACATTGCTCACATTTATACTGCAGGCTGGTGCTGGGAGAAAGGCAAAGAGGAACAATTCTTGGCCATTACCTTCCAGGA
chr10:64486639:T:C	TCAGTCCCTGGAGCTCTGAGATTGAATAGAGCTTGAGTCCCAGCTGACTCACTTACTTGTTGTGGGCCCAGAAACTTAACTAACCTGCCTGACCTGCAGTCTCTTCATCTAGATTGTAAAGGAGATGACTGCATCTTTCCCAGTGAGCTGTTATTGGAAATAAATTAACCAAGTATCTAGTACCCAGCCTGGTACAGAGC	TCAGTCCCTGGAGCTCTGAGATTGAATAGAGCTTGAGTCCCAGCTGACTCACTTACTTGTTGTGGGCCCAGAAACTTAACTAACCTGCCTGACCTGCAGCCTCTTCATCTAGATTGTAAAGGAGATGACTGCATCTTTCCCAGTGAGCTGTTATTGGAAATAAATTAACCAAGTATCTAGTACCCAGCCTGGTACAGAGC
chr10:64498865:G:A	TGTAAAAGCTGCTAGGTTAGTGGTCCAAGAATTGACAGCTAGACTCACAGTATTGAGAACAAGGATCATGGGTAGTCTAAATCCCAGGGCCACTTTTACGGAACAGCAGAATTTAACTTTGGAGACTAATCTTTGAATCACTATCACGTGCCTACTACATCCCAGATACTTGCATTCCAATCACCAGCTCATCCCACGAT	TGTAAAAGCTGCTAGGTTAGTGGTCCAAGAATTGACAGCTAGACTCACAGTATTGAGAACAAGGATCATGGGTAGTCTAAATCCCAGGGCCACTTTTACAGAACAGCAGAATTTAACTTTGGAGACTAATCTTTGAATCACTATCACGTGCCTACTACATCCCAGATACTTGCATTCCAATCACCAGCTCATCCCACGAT
chr10:64494174:G:T	AGGATAGAAAATCTGCACATAGATAAAGAGCTATTGAACATAATATTCTGTAGTAATGAGCAGCACCATGAAGCAAAAATAAACTAAGATTAGAGAATTGAGATTGGCCTGGGGAGGGGGTAGCACTTCAGAGAGAGGGGTCAATGAAGAAGATAACATTGAAAAAACCTGAACAGATGAGAGAGATTACTGGGGGAACA	AGGATAGAAAATCTGCACATAGATAAAGAGCTATTGAACATAATATTCTGTAGTAATGAGCAGCACCATGAAGCAAAAATAAACTAAGATTAGAGAATTTAGATTGGCCTGGGGAGGGGGTAGCACTTCAGAGAGAGGGGTCAATGAAGAAGATAACATTGAAAAAACCTGAACAGATGAGAGAGATTACTGGGGGAACA
chr10:64497768:C:T	AAAACTAGATCTTTCTGACATTAAAGCTCATGCTCTTTACCATTATATCTGCACCTGTGAAAGAAATAACAACTCTATGGAATAATTCACTTAGTTTTGCGTTTAACACCTGAGACACCCTAGAGATATTAATAAAGTTGAAATGACAATTTATTTCCAAAACCAACATTTTTCCTTACATAATAGATTGTCATCTGTTG	AAAACTAGATCTTTCTGACATTAAAGCTCATGCTCTTTACCATTATATCTGCACCTGTGAAAGAAATAACAACTCTATGGAATAATTCACTTAGTTTTGTGTTTAACACCTGAGACACCCTAGAGATATTAATAAAGTTGAAATGACAATTTATTTCCAAAACCAACATTTTTCCTTACATAATAGATTGTCATCTGTTG
chr10:64490495:C:T	ACCTGTGCCAGGGGTATATCTTGGGGAGCAGAGCATGGACTGTGTTTCATGTCCCTGCACACCTTGGTCAGCATCTCTGTGAAGTGAAGGGACTACCCACGCACACATGGCCTCTCTGCCCTAGAAGAGCCCGGTCTGCAAAGAACAGAACTTGACATAAAGTCAAACTATGCATATCAAATCCATGAGGTACAGTAGGG	ACCTGTGCCAGGGGTATATCTTGGGGAGCAGAGCATGGACTGTGTTTCATGTCCCTGCACACCTTGGTCAGCATCTCTGTGAAGTGAAGGGACTACCCATGCACACATGGCCTCTCTGCCCTAGAAGAGCCCGGTCTGCAAAGAACAGAACTTGACATAAAGTCAAACTATGCATATCAAATCCATGAGGTACAGTAGGG
chr10:64487073:T:C	TGTATCTTCCTCTCGATGGATATCTGGGGTTAGAGGAATTTAAGAATCTCTGGGGCTAAGGAAAAGAAATAAAGGCAACATCTCAGACTGAAGGCTCAATTGCTCTGTTCCAGACCATATGTAGTGGGACCCTAGACTGCAAAGAGGTGTAATGCGCATCTGAGATTTTCCACTACAGCAACTCTTCCCCTTTCCTCCTG	TGTATCTTCCTCTCGATGGATATCTGGGGTTAGAGGAATTTAAGAATCTCTGGGGCTAAGGAAAAGAAATAAAGGCAACATCTCAGACTGAAGGCTCAACTGCTCTGTTCCAGACCATATGTAGTGGGACCCTAGACTGCAAAGAGGTGTAATGCGCATCTGAGATTTTCCACTACAGCAACTCTTCCCCTTTCCTCCTG
chr10:64488087:A:G	CCACCCTCAAGACCTAATCACCTCCCAAAGGCCCCCTCTTCTAATACCATCACCTTCGGGATTACCATTTCAACATATAAATTTGGGGGCGACACAACTATTCAGACCATAGCATCTGCCAAAGAAAATCCCATTGACATCCTCCAACAGAGAAATTTAAAAGAAATCAGAATACTTTCGCTTAAATTCATAAGTGCCTT	CCACCCTCAAGACCTAATCACCTCCCAAAGGCCCCCTCTTCTAATACCATCACCTTCGGGATTACCATTTCAACATATAAATTTGGGGGCGACACAACTGTTCAGACCATAGCATCTGCCAAAGAAAATCCCATTGACATCCTCCAACAGAGAAATTTAAAAGAAATCAGAATACTTTCGCTTAAATTCATAAGTGCCTT
chr10:64488223:G:A	ACATCCTCCAACAGAGAAATTTAAAAGAAATCAGAATACTTTCGCTTAAATTCATAAGTGCCTTATGAACAATTTTAAATTCCCTGTAGGCTAAACTACGATGGTCATTTTTAAGATACATTCAATTAACAATAGTATAGGGTAGGATAATGAAAATCACAATAAAACCTTGTAACTACTGATATCCTACCAGGGGGTGT	ACATCCTCCAACAGAGAAATTTAAAAGAAATCAGAATACTTTCGCTTAAATTCATAAGTGCCTTATGAACAATTTTAAATTCCCTGTAGGCTAAACTACAATGGTCATTTTTAAGATACATTCAATTAACAATAGTATAGGGTAGGATAATGAAAATCACAATAAAACCTTGTAACTACTGATATCCTACCAGGGGGTGT
chr10:64496041:T:TAGG	TCGGAAGAAAGACCCAAAGAGAGGACATCCAGATACTATTTCATAGATATATTGGACATGTCCCAGCAGAAAACAATGGCATGCTCAAATTGTGTAATAGGAGGGTTTATGATAAAGAGACTCTTTTCAGAGAAGTGGTCAGGGTACAAGGGAAACCACCAGAAAAATCATGTAGCATTTAGTTCTGGCAATTGTGG	TCGGAAGAAAGACCCAAAGAGAGGACATCCAGATACTATTTCATAGATATATTGGACATGTCCCAGCAGAAAACAATGGCATGCTCAAATTGTGTAATAGGAGGAGGGTTTATGATAAAGAGACTCTTTTCAGAGAAGTGGTCAGGGTACAAGGGAAACCACCAGAAAAATCATGTAGCATTTAGTTCTGGCAATTGTGG
chr10:64491549:G:A	GTATAAGAATATTTGTTTCCCTGCATCCTTGACAAACTTGGTTTTATCAGATATTATCATTTTTGCCAGCCTCAGGGGTTTGAAATCATATCACACTATGGTTTTGATTTGGATTTCACTTGATATTAATGAGACTGAGTTGTTTCTTTCTTTTTTCCATGACTGTCCAGTTCATATTAGTTGTCCATTTTTATTGGATT	GTATAAGAATATTTGTTTCCCTGCATCCTTGACAAACTTGGTTTTATCAGATATTATCATTTTTGCCAGCCTCAGGGGTTTGAAATCATATCACACTATAGTTTTGATTTGGATTTCACTTGATATTAATGAGACTGAGTTGTTTCTTTCTTTTTTCCATGACTGTCCAGTTCATATTAGTTGTCCATTTTTATTGGATT
chr12:57487814:A:C	CTAGGAGTTGTGGGTATGGGGATGGGGATGCCCAGCTTGGAAGCAGAGGAGCCCAAAGCAGTGATGCTTTGTGTGTGGAAGGGGGAAGAGGGAGTGGGCAGGCGGAGGGCCGGGCAGCCGCTGGGCTGAGAGTGACGCAGCAGACAAAGCCACCAACCCTGGCTTGGTATTTTTAAACTGTGCGTGGGTGGGAAGTGGGG	CTAGGAGTTGTGGGTATGGGGATGGGGATGCCCAGCTTGGAAGCAGAGGAGCCCAAAGCAGTGATGCTTTGTGTGTGGAAGGGGGAAGAGGGAGTGGGCCGGCGGAGGGCCGGGCAGCCGCTGGGCTGAGAGTGACGCAGCAGACAAAGCCACCAACCCTGGCTTGGTATTTTTAAACTGTGCGTGGGTGGGAAGTGGGG
chr12:57483524:C:CCGGGGTCCTGGAGAAGG	GATGCCCTGGAGCTCGAGCTGGCATCAGTGCGGAAGGTGGGGGGACGCTCAGTTGCCTCAGTCCCTCGTTGGCACGGAGCGCGCGGGCCCCCGGTGCCTTTGAGTTAAAGGAGCATCAGCGGGGGAAAGGGGGGGTGACGAGGGAGGCAGGGAGGCCTTAGGCGTTCCTTCCCATATCTGTCC	GATGCCCTGGAGCTCGAGCTGGCATCAGTGCGGAAGGTGGGGGGACGCTCAGTTGCCTCAGTCCCTCGTTGGCACGGAGCGCGCGGGCCCCCGGGGTCCTGGAGAAGGCGGTGCCTTTGAGTTAAAGGAGCATCAGCGGGGGAAAGGGGGGGTGACGAGGGAGGCAGGGAGGCCTTAGGCGTTCCTTCCCATATCTGTCC
chr12:57480320:C:A	TGAGCCAAGGGGACACAGGGGAGAACAGGTCCCATGCAGGAAACAAATGAAAATTTTTGTATTTGTCCCCACTCCCTTTTTGTCACCACTCCCCCCCCCCCACACACACACCTGTCTCTTTATGTTTTTCTATAGTTTCCCATGGTCTCCGTCTTTGTCTTTGCCTCTTTCCCTTTGCTACAGGCTGGAAATTCCTTGTT	TGAGCCAAGGGGACACAGGGGAGAACAGGTCCCATGCAGGAAACAAATGAAAATTTTTGTATTTGTCCCCACTCCCTTTTTGTCACCACTCCCCCCCCCACACACACACACCTGTCTCTTTATGTTTTTCTATAGTTTCCCATGGTCTCCGTCTTTGTCTTTGCCTCTTTCCCTTTGCTACAGGCTGGAAATTCCTTGTT
chr12:57298614:A:T	TTATTAGGCCTTAGAAATTGCATATTTTTACCCCATCAAAAAGTGGGCAAAGGATATGAACAGACACTTCTCAAAAGAAGACATTTATGTGGCCAAAAAACATATGAAAAAAAGCTCAACATCACTGATCATCAGAGAAACACAAATCAAAACCACAGTGAGATACCATCTCACACCAGTTAGAATGGTGATTATTAAAA	TTATTAGGCCTTAGAAATTGCATATTTTTACCCCATCAAAAAGTGGGCAAAGGATATGAACAGACACTTCTCAAAAGAAGACATTTATGTGGCCAAAAATCATATGAAAAAAAGCTCAACATCACTGATCATCAGAGAAACACAAATCAAAACCACAGTGAGATACCATCTCACACCAGTTAGAATGGTGATTATTAAAA
chr12:57299263:A:G	GACCTAGCAATCCCATTACTGGGTATATAACCAAAGAATTATAAATCATTCTACTATAAAAACACATGTACACGTATGTGTATTGCAGCACTATTTACAATAGCAAAGACATAGAACCAACCCAAATGCCCATCAATGATAGACTGGATAAAGAAAATATGGTACATATATGCCATGGAATACTACACAGCCATAAAGAA	GACCTAGCAATCCCATTACTGGGTATATAACCAAAGAATTATAAATCATTCTACTATAAAAACACATGTACACGTATGTGTATTGCAGCACTATTTACAGTAGCAAAGACATAGAACCAACCCAAATGCCCATCAATGATAGACTGGATAAAGAAAATATGGTACATATATGCCATGGAATACTACACAGCCATAAAGAA
chr12:57293182:A:G	AACAAAAATGAAATTTTACAGATCAGGGCCCTGTTTGAGGTTCACAATCAGTTATTATGAATCAAAAGTCAAAACTATTTGCTTGGTTGCTGGCAGAAGATGGCCTACAGTTTTCTCCTTTTCTTTTAAAAATATTTATTTATTTATTTATTGTAAGAATCATTTTGACTTTTATTTTAGATTCAGGGGGTACATGTGCA	AACAAAAATGAAATTTTACAGATCAGGGCCCTGTTTGAGGTTCACAATCAGTTATTATGAATCAAAAGTCAAAACTATTTGCTTGGTTGCTGGCAGAAGGTGGCCTACAGTTTTCTCCTTTTCTTTTAAAAATATTTATTTATTTATTTATTGTAAGAATCATTTTGACTTTTATTTTAGATTCAGGGGGTACATGTGCA
chr12:57298080:C:T	CTGGCAAAAGGGTAAAAGTTCTTACCAGTTGGACTTATGTCTTCTCTCTTTCTGTGCAAACTGGTTGCAGGAATGGTAAAAAACCACTGTATTCTCTGCCTTTCCATGAGTTCAAAAACCAGAAGTACTGGCCATTTGGCATGGCTAAGGTTGGGTAGTAAGATATTTAAAAGGACTTCTTAAAAAAGAAATGCTATGGT	CTGGCAAAAGGGTAAAAGTTCTTACCAGTTGGACTTATGTCTTCTCTCTTTCTGTGCAAACTGGTTGCAGGAATGGTAAAAAACCACTGTATTCTCTGCTTTTCCATGAGTTCAAAAACCAGAAGTACTGGCCATTTGGCATGGCTAAGGTTGGGTAGTAAGATATTTAAAAGGACTTCTTAAAAAAGAAATGCTATGGT
chr12:57287024:A:G	TCTATCCATTAGACAAAGGGCTAATATCCAGAATCTACAAAGAACTTAAACAAATTTACAAGAAAAAATCAAACAACCCCATCAAAAAGTGGGCAAAGGATATGAACAGACACTTCTCAAAAGAAGACATTTATGCAGTGAAGAGACACATGAAAAAATGCTTATCTTCACTGGCCATCAGAGAAATGCAAATCAAAACC	TCTATCCATTAGACAAAGGGCTAATATCCAGAATCTACAAAGAACTTAAACAAATTTACAAGAAAAAATCAAACAACCCCATCAAAAAGTGGGCAAAGGGTATGAACAGACACTTCTCAAAAGAAGACATTTATGCAGTGAAGAGACACATGAAAAAATGCTTATCTTCACTGGCCATCAGAGAAATGCAAATCAAAACC
chr12:57288449:A:G	GAAAAGAAATTTTACCTCCCCAGCAATTAAAGAAATGCCAAGTAAAACAAAAATTACTTTAAAATAACCAAATGTCTTGTTTGCTTGTTTCTGTTATAAATAAGTGTCTAAGGCTGGCAAGAACTCAAGGACCTGGGTATTCAGACACTGATTGAGCGTTCTGAAGGTAACTTGGTAGCTCGTAAAATAATCTTAAAAAC	GAAAAGAAATTTTACCTCCCCAGCAATTAAAGAAATGCCAAGTAAAACAAAAATTACTTTAAAATAACCAAATGTCTTGTTTGCTTGTTTCTGTTATAAGTAAGTGTCTAAGGCTGGCAAGAACTCAAGGACCTGGGTATTCAGACACTGATTGAGCGTTCTGAAGGTAACTTGGTAGCTCGTAAAATAATCTTAAAAAC
chr12:57273194:C:T	CCATCGTCTGGGATGTGGGGAGCGCCTCTGCCCGGCCGCCCCGTCTGGGAGGTGAGGAGCATCTCTACCCAGCCACCACCCTGTCTGGGAGGTGAGGAGCGCCTCTGCCCGGCTGCGACCCTGTCTGGGAACTCAGGAGTGCCTCTGCCCGGCCACCCCATCTGAGAAATGAAGAGCCCCTCCACCCAGCAGCCGCCCCA	CCATCGTCTGGGATGTGGGGAGCGCCTCTGCCCGGCCGCCCCGTCTGGGAGGTGAGGAGCATCTCTACCCAGCCACCACCCTGTCTGGGAGGTGAGGAGTGCCTCTGCCCGGCTGCGACCCTGTCTGGGAACTCAGGAGTGCCTCTGCCCGGCCACCCCATCTGAGAAATGAAGAGCCCCTCCACCCAGCAGCCGCCCCA
chr12:57294074:C:A	GAGGAGTTACCATCTCTGCTGATAGCTGAACACTTGTTGGGATGAGCAGTGCAGAGAGGGGTTACCCTCTCTGCTAGGAGCAGAAAACTCATCAGGACACCCTGGCTGCAAAAAGGAGCTGTCCCCTGTGGGTTTCCTCTGAGCTGTTCTATCTTTCAATAAAGCTCCTCTTTATCTGGCTCACCCTCCACTTGTCTGTG	GAGGAGTTACCATCTCTGCTGATAGCTGAACACTTGTTGGGATGAGCAGTGCAGAGAGGGGTTACCCTCTCTGCTAGGAGCAGAAAACTCATCAGGACAACCTGGCTGCAAAAAGGAGCTGTCCCCTGTGGGTTTCCTCTGAGCTGTTCTATCTTTCAATAAAGCTCCTCTTTATCTGGCTCACCCTCCACTTGTCTGTG
chr12:57285427:A:T	ATTTTATGAGGCCAGCATCATCCTGATACCAAAGCCTGGCAGAGACACAACAAAAAAAGAGAATTTTAGACCAATATCCCTGATGAACATTGATGTGAAAATCCTCAATAAAATACTGGCAAACCAAATCTAGCAGCACATCAAAAAGCTTATCCAACAAGACCAATTTGGCTTTATCCCTGAGATGCAAGTCTGGTTCA	ATTTTATGAGGCCAGCATCATCCTGATACCAAAGCCTGGCAGAGACACAACAAAAAAAGAGAATTTTAGACCAATATCCCTGATGAACATTGATGTGAATATCCTCAATAAAATACTGGCAAACCAAATCTAGCAGCACATCAAAAAGCTTATCCAACAAGACCAATTTGGCTTTATCCCTGAGATGCAAGTCTGGTTCA
chr12:57279372:A:T	GGTAGTTCTTTATAGCAATGTGAGAATGGACTAATATGGAAATTGGTACCAGGAGTAGGGCATTGCTATAAATATACCTGAAGTAGGGCATTGTTATAAATATACCCGAAAATGTGAAAGAAACTTTGGAACTAGGTAATGAGCAGAGGTTGTACACTTTGGAGGGCTCAGAAGAAGACAGGAAGATGAGGGAAAGTTTG	GGTAGTTCTTTATAGCAATGTGAGAATGGACTAATATGGAAATTGGTACCAGGAGTAGGGCATTGCTATAAATATACCTGAAGTAGGGCATTGTTATAATTATACCCGAAAATGTGAAAGAAACTTTGGAACTAGGTAATGAGCAGAGGTTGTACACTTTGGAGGGCTCAGAAGAAGACAGGAAGATGAGGGAAAGTTTG
chr12:57285301:A:T	ACCAAAAAAAAGTCCAGGACCAGATGGATTCACAGCCGAATTCTACCAGAGGAAGAAAGAGGAACTGGTACCATTCCTTATAAACCTATTCCAATCAATAGAAAAAGAGGTAATTCTCCCTAACTCATTTTATGAGGCCAGCATCATCCTGATACCAAAGCCTGGCAGAGACACAACAAAAAAAGAGAATTTTAGACCAA	ACCAAAAAAAAGTCCAGGACCAGATGGATTCACAGCCGAATTCTACCAGAGGAAGAAAGAGGAACTGGTACCATTCCTTATAAACCTATTCCAATCAATTGAAAAAGAGGTAATTCTCCCTAACTCATTTTATGAGGCCAGCATCATCCTGATACCAAAGCCTGGCAGAGACACAACAAAAAAAGAGAATTTTAGACCAA
chr12:57273289:G:A	GGAGCGCCTCTGCCCGGCTGCGACCCTGTCTGGGAACTCAGGAGTGCCTCTGCCCGGCCACCCCATCTGAGAAATGAAGAGCCCCTCCACCCAGCAGCCGCCCCATCTGGGAAGTGAGGAGCATCTCCGCCCGGCCGCCCCATCTGGGAGGTGGGGGGCACCGCGGTCCGGCAGCTGCCCCGTCTGGGAGGTTGGGGGGG	GGAGCGCCTCTGCCCGGCTGCGACCCTGTCTGGGAACTCAGGAGTGCCTCTGCCCGGCCACCCCATCTGAGAAATGAAGAGCCCCTCCACCCAGCAGCCACCCCATCTGGGAAGTGAGGAGCATCTCCGCCCGGCCGCCCCATCTGGGAGGTGGGGGGCACCGCGGTCCGGCAGCTGCCCCGTCTGGGAGGTTGGGGGGG
chr12:57278076:C:A	TGAGATCAAGGACACTGAGAGCACCTATTAGAGATCAGAAGGTTGTTTCATGAGGCCAGGTTTACAGCCAAAGAAATCTGATGTTTTTAAAGAATATTTCTATCAAGTTCCTGGAATGAACTGCCTCTCTTCACTCTAGTAGTATGGGGTCCTGAGAGCCAGCAGCAGCTGTTGAGGCCAGAACAGCCTCTCTCTTGCAC	TGAGATCAAGGACACTGAGAGCACCTATTAGAGATCAGAAGGTTGTTTCATGAGGCCAGGTTTACAGCCAAAGAAATCTGATGTTTTTAAAGAATATTTATATCAAGTTCCTGGAATGAACTGCCTCTCTTCACTCTAGTAGTATGGGGTCCTGAGAGCCAGCAGCAGCTGTTGAGGCCAGAACAGCCTCTCTCTTGCAC
chr12:57276375:T:C	AGACAACTGGTCTGACTAGAATTCACCATCCTGGAATTTCCCAATCCTAGCAAGCCTGAGGGCACTGCAGGAGACCAGGGCATATTTCATCCCTTATCTTCAACTGCATAAGACGGACACTCCCAGAGCGGCCATTTATAGACCTCCACCTGGGAATGCATTCCTTCCCCAAGGTTATTCCTTGCTGGGAAAAGAATTCA	AGACAACTGGTCTGACTAGAATTCACCATCCTGGAATTTCCCAATCCTAGCAAGCCTGAGGGCACTGCAGGAGACCAGGGCATATTTCATCCCTTATCTCCAACTGCATAAGACGGACACTCCCAGAGCGGCCATTTATAGACCTCCACCTGGGAATGCATTCCTTCCCCAAGGTTATTCCTTGCTGGGAAAAGAATTCA
chr12:57277302:A:G	TATTCTATCACCTAGTAATAATATAATAGTAAACACGTCTCACTTTCTATATATCAGATGCAGTTTTAATTATGTGCCTCATCTCATTTAATCTTTACAATAACCCATTTTACAGTTAAGGAAACTAAGGCATGCAGAAATTAATTTACTTGCCCAAGGTTACGCAGTTTGTATGTGATAGATCCTGGGATCAGTCCTAG	TATTCTATCACCTAGTAATAATATAATAGTAAACACGTCTCACTTTCTATATATCAGATGCAGTTTTAATTATGTGCCTCATCTCATTTAATCTTTACAGTAACCCATTTTACAGTTAAGGAAACTAAGGCATGCAGAAATTAATTTACTTGCCCAAGGTTACGCAGTTTGTATGTGATAGATCCTGGGATCAGTCCTAG
chr12:57280374:C:G	GGAAACACCTGGATGATCAGGCAGAAGTCTGATGCAGGGGTGGAGCCCTCATGGAGAACTTTTACTAGGGCAGTGCAGAAGGGAAATATGGGGTTGGAACTCTCACACAGAGTCCCCACTGGGGCACTGCGTAGTGGAGCTGTGAGAAGACGGTCACCATCCTCCAGACCCTAGAATGATAGATACACTGACAACTTGTA	GGAAACACCTGGATGATCAGGCAGAAGTCTGATGCAGGGGTGGAGCCCTCATGGAGAACTTTTACTAGGGCAGTGCAGAAGGGAAATATGGGGTTGGAAGTCTCACACAGAGTCCCCACTGGGGCACTGCGTAGTGGAGCTGTGAGAAGACGGTCACCATCCTCCAGACCCTAGAATGATAGATACACTGACAACTTGTA
chr12:57280586:C:T	AAAAGCTGTAGGCACTCAACACCAGCCCATGAAATCAGTTGAGGGAGATGTACCCTGTAGAGCCACAGAGGTGGCACTGCCCAAGGCCTTGGGAGCCCACCCTTTGCATCAATGTAGCCTACATGTGAGACATGGAGTCAAAGGAGATTATTTTGGAGCTTTAACATTTAATGACTGCCCTTCTGGGTTTTGGACTTGCA	AAAAGCTGTAGGCACTCAACACCAGCCCATGAAATCAGTTGAGGGAGATGTACCCTGTAGAGCCACAGAGGTGGCACTGCCCAAGGCCTTGGGAGCCCATCCTTTGCATCAATGTAGCCTACATGTGAGACATGGAGTCAAAGGAGATTATTTTGGAGCTTTAACATTTAATGACTGCCCTTCTGGGTTTTGGACTTGCA
chr13:112665727:TA:T	AACTTTCTCTTTGCCCACCATGTCACTCAAATCACCCTTATACATTTTTCTCTCCTTCCATCTTTGTTTCCTTCCTTTTTTTCTGGGCTGGAGTGCAGTATGCATGATCTCAGCTCACTGTGACCTCTGCCTCCCGGGTTCAAGAGATTCTCCTTCCTCAGCCTCCCAAGTAGCTGGGATTACAGGTGCCCACCACCACG	AACTTTCTCTTTGCCCACCATGTCACTCAAATCACCCTTATACATTTTTCTCTCCTTCCATCTTTGTTTCCTTCCTTTTTTTCTGGGCTGGAGTGCAGTTGCATGATCTCAGCTCACTGTGACCTCTGCCTCCCGGGTTCAAGAGATTCTCCTTCCTCAGCCTCCCAAGTAGCTGGGATTACAGGTGCCCACCACCACG
chr13:112642528:G:A	CAAAAAAAATTTTTTAAGTATGACACAAAGGCACATGAGGACCTGATGGCTATAAACCAAAGCCCCAAAGGATGTCACAGACAGCCTGGTCACTCAGGTGGAGACTCATGGCAGGGGAATAGTCACCGCAGAGTTCCCACTAGGACAATGCCTCATGGAACTGTTGGAGTAGAGCAGCCCCCAAAACCCTATAACTGTAG	CAAAAAAAATTTTTTAAGTATGACACAAAGGCACATGAGGACCTGATGGCTATAAACCAAAGCCCCAAAGGATGTCACAGACAGCCTGGTCACTCAGGTAGAGACTCATGGCAGGGGAATAGTCACCGCAGAGTTCCCACTAGGACAATGCCTCATGGAACTGTTGGAGTAGAGCAGCCCCCAAAACCCTATAACTGTAG
chr13:112645272:A:C	GCAGTGAGGAAGGGAAATGTGGGGTTAGAGCACCCACACAGAATTCCCACTGGGGCACTGCCTAGTGGAGCTCTGAGAAGAGGGCCATCATCCTCCAGAACCCAGAGTGGTAGATCCACTGACAGCTTGCACCATGTGCTTGGAAAAGCCACAGATGCTCAACACCAGCCCATGAAAGCAGCCAGGAGGGGGGCTGCAAA	GCAGTGAGGAAGGGAAATGTGGGGTTAGAGCACCCACACAGAATTCCCACTGGGGCACTGCCTAGTGGAGCTCTGAGAAGAGGGCCATCATCCTCCAGACCCCAGAGTGGTAGATCCACTGACAGCTTGCACCATGTGCTTGGAAAAGCCACAGATGCTCAACACCAGCCCATGAAAGCAGCCAGGAGGGGGGCTGCAAA
chr13:112665729:T:G	ACTTTCTCTTTGCCCACCATGTCACTCAAATCACCCTTATACATTTTTCTCTCCTTCCATCTTTGTTTCCTTCCTTTTTTTCTGGGCTGGAGTGCAGTATGCATGATCTCAGCTCACTGTGACCTCTGCCTCCCGGGTTCAAGAGATTCTCCTTCCTCAGCCTCCCAAGTAGCTGGGATTACAGGTGCCCACCACCACGC	ACTTTCTCTTTGCCCACCATGTCACTCAAATCACCCTTATACATTTTTCTCTCCTTCCATCTTTGTTTCCTTCCTTTTTTTCTGGGCTGGAGTGCAGTAGGCATGATCTCAGCTCACTGTGACCTCTGCCTCCCGGGTTCAAGAGATTCTCCTTCCTCAGCCTCCCAAGTAGCTGGGATTACAGGTGCCCACCACCACGC
chr13:112643785:A:C	TCTGCCTTCTGCCTGAGATCATGCAGGAAGAAGTTCCTCACCAGATTCCAGCACCATGTTCCTGGACTTCCCAGCCTCCAGAACTGTAAGAAATAACTTACTTTTTTATATAAATTACTCAATCTCAGGTATTCTATTATAGTAAACCAAAATGGAGAGACTTTGGGTTTGAAACATGGACAAACTTCTGAAAGTGCGGC	TCTGCCTTCTGCCTGAGATCATGCAGGAAGAAGTTCCTCACCAGATTCCAGCACCATGTTCCTGGACTTCCCAGCCTCCAGAACTGTAAGAAATAACTTCCTTTTTTATATAAATTACTCAATCTCAGGTATTCTATTATAGTAAACCAAAATGGAGAGACTTTGGGTTTGAAACATGGACAAACTTCTGAAAGTGCGGC
chr13:112707954:C:G	CGCAGGATCCCGCGAGCCGCAGGGGGTTGGGGTCATTTTTTTGATGCCGCCGCCCTTAAGAGTTCCAGTCCTTCAGGCGAAAGGGGCAGATCAGGCCTTCGGGGAGGACCCTTGCCTGGGAGAGGGAGGGCAGTGCCCCAGGGGCCGCCTCCGGTGCCTAAACAAAGAAGACGGTCTTCTGAGCGTCCGCCCTCCCCGCC	CGCAGGATCCCGCGAGCCGCAGGGGGTTGGGGTCATTTTTTTGATGCCGCCGCCCTTAAGAGTTCCAGTCCTTCAGGCGAAAGGGGCAGATCAGGCCTTGGGGGAGGACCCTTGCCTGGGAGAGGGAGGGCAGTGCCCCAGGGGCCGCCTCCGGTGCCTAAACAAAGAAGACGGTCTTCTGAGCGTCCGCCCTCCCCGCC
chr13:112664123:G:A	CAGAAGGCAGCTGCCTTGCCCTCCAGCCACGCGAGGATACAGCCACGGGACTCCAGTCACAGAGCAGAGAGCAGCCCTCGGCAGACTCCACATCTGCAGGTGCCTTGGTCTTGACCTTCCCAGCATCCAGAACTATGTGAAATAAATTTCTACTGTTTATATTAATAAATGACCCCGTCTCAGGTATTTTGTCATAGCAG	CAGAAGGCAGCTGCCTTGCCCTCCAGCCACGCGAGGATACAGCCACGGGACTCCAGTCACAGAGCAGAGAGCAGCCCTCGGCAGACTCCACATCTGCAGATGCCTTGGTCTTGACCTTCCCAGCATCCAGAACTATGTGAAATAAATTTCTACTGTTTATATTAATAAATGACCCCGTCTCAGGTATTTTGTCATAGCAG
chr13:112661907:G:A	TCTGTCCATGCAGTAGCCAACAGCCACGTGTGGCCATTGAGCCCTCGAAATGTGGCTGCTGCAGCTGAGGCACTGAGTTTTAATGTAATCTAATTATAAGGGATTTGATTTTAAATACCTTTGAAAAGCCAGTTCCAGGGCAGCGCAGGCCTAGAGGCATGACGGGACTCTAGCTCTGCCTTTTTCCATCCAAGAAGCAT	TCTGTCCATGCAGTAGCCAACAGCCACGTGTGGCCATTGAGCCCTCGAAATGTGGCTGCTGCAGCTGAGGCACTGAGTTTTAATGTAATCTAATTATAAAGGATTTGATTTTAAATACCTTTGAAAAGCCAGTTCCAGGGCAGCGCAGGCCTAGAGGCATGACGGGACTCTAGCTCTGCCTTTTTCCATCCAAGAAGCAT
chr13:112640935:A:G	TTTGCAGACCAGCTGGCCAAATGCACCTGGAGAGAAACTCAGGTGCCCTGGCACATACCCTGGGGCTTCCCTATGCTGGTCTCACTATGACCAGGAGACATGACTAGAAAGAGTAAAAAGAGGATGACAACAGCCTGACCAACATGGTGAAACCCTGTTTCTACTAAAAGTACAAATTAGCCAGATGTGGTGGTGCGTGC	TTTGCAGACCAGCTGGCCAAATGCACCTGGAGAGAAACTCAGGTGCCCTGGCACATACCCTGGGGCTTCCCTATGCTGGTCTCACTATGACCAGGAGACGTGACTAGAAAGAGTAAAAAGAGGATGACAACAGCCTGACCAACATGGTGAAACCCTGTTTCTACTAAAAGTACAAATTAGCCAGATGTGGTGGTGCGTGC
chr13:112666060:T:C	TCTTCTCCTTCTTTTTGCCTTAAAGAATATTAGAGACTCGCCGGCTTGGCATGGTAGCTTACGCCTGTAATCCCAGCACTTTGGGAGGCCGAGGGGGGGTGGATCACAAGGTCAGGAGTTCAAGACCAGCCTGGCCAATATGGTAAAACCCCATCTCTACTAAAAATTCAAAAATCAGCCGGGCGTGGTGGCAGGCGCCT	TCTTCTCCTTCTTTTTGCCTTAAAGAATATTAGAGACTCGCCGGCTTGGCATGGTAGCTTACGCCTGTAATCCCAGCACTTTGGGAGGCCGAGGGGGGGCGGATCACAAGGTCAGGAGTTCAAGACCAGCCTGGCCAATATGGTAAAACCCCATCTCTACTAAAAATTCAAAAATCAGCCGGGCGTGGTGGCAGGCGCCT
chr13:53889000:T:TA	GGAGGCAGAGCTTGCAGTTAGCCGAGATTGCGCCACTGCACTCCAGCCTGGGCGACAGAGCGAGACTCCATCTCAAAAAAAAATAAAAAATAAAAAAATAAAAAAAAAAAGGCCTGTGCAATTGCAAAGATATGGAACCAACCTAAGTGCCCATCAACTGATGAGTGGATGAAAAAAATATGGTACATTTCCACCATGG	GGAGGCAGAGCTTGCAGTTAGCCGAGATTGCGCCACTGCACTCCAGCCTGGGCGACAGAGCGAGACTCCATCTCAAAAAAAAATAAAAAATAAAAAAATAAAAAAAAAAAAGGCCTGTGCAATTGCAAAGATATGGAACCAACCTAAGTGCCCATCAACTGATGAGTGGATGAAAAAAATATGGTACATTTCCACCATGG
chr13:53889343:T:C	GCCTACAATGGCATACAGAGTGATATAACAGATGTTGGAGACTCAGAAGAGGGAGGGTGGGAAGGGGGTGAGGCATAAGAAACTACATATTGGGTACAATGTACACTACTCAGGACTGGTGTACTAAAGTCTCAGACTTCACCACTATACAATTCATCCATGTAATCAAAAATCACTTGTACCCCTAAAACTATTGAAAT	GCCTACAATGGCATACAGAGTGATATAACAGATGTTGGAGACTCAGAAGAGGGAGGGTGGGAAGGGGGTGAGGCATAAGAAACTACATATTGGGTACAACGTACACTACTCAGGACTGGTGTACTAAAGTCTCAGACTTCACCACTATACAATTCATCCATGTAATCAAAAATCACTTGTACCCCTAAAACTATTGAAAT
chr13:53888526:T:A	ATTCTCCAAAGCTAGTTGACTTTAGCCTCAGTGTCTTCATCTGTAAAATGAAATAGTGCTTTCCTGTATGCATCCCAGGTTTGTTGGAAATTTGAAAGGTCAGTGGACAGTGTGTGTGAGAGTAGTTTGAAAGCCATAAGTGCTCTGCAAATGGAAGAGCTTTCATTATTCCATAGCAATGTTGTACAAACACACGCTGA	ATTCTCCAAAGCTAGTTGACTTTAGCCTCAGTGTCTTCATCTGTAAAATGAAATAGTGCTTTCCTGTATGCATCCCAGGTTTGTTGGAAATTTGAAAGGACAGTGGACAGTGTGTGTGAGAGTAGTTTGAAAGCCATAAGTGCTCTGCAAATGGAAGAGCTTTCATTATTCCATAGCAATGTTGTACAAACACACGCTGA
chr13:53888578:T:TG	TAGTGCTTTCCTGTATGCATCCCAGGTTTGTTGGAAATTTGAAAGGTCAGTGGACAGTGTGTGTGAGAGTAGTTTGAAAGCCATAAGTGCTCTGCAAATGGAAGAGCTTTCATTATTCCATAGCAATGTTGTACAAACACACGCTGAGTTTTTCCATTAAAAGTTATAGTCAGGGTGGTTCTAGAAGTGTCTGTTCTCA	TAGTGCTTTCCTGTATGCATCCCAGGTTTGTTGGAAATTTGAAAGGTCAGTGGACAGTGTGTGTGAGAGTAGTTTGAAAGCCATAAGTGCTCTGCAAATGGGAAGAGCTTTCATTATTCCATAGCAATGTTGTACAAACACACGCTGAGTTTTTCCATTAAAAGTTATAGTCAGGGTGGTTCTAGAAGTGTCTGTTCTCA
chr13:53833353:C:G	GGTTCTGTCTGAATCCGCTATCTTGGTCCTGGGTTTCTCTGCAGCAGAACTGGTCTATGCCTAAGAGGCACTCAGTTGGAACAAAAAGAAATAGAACTTCACACGTAACTGTTAGTCAAATTGTGTCTTCTGAGTAACAATGCCCATAGGTATGAAGAGCGAAGGGGTCTGATATCAGTCTACCTTGAGTAAGGCACTGT	GGTTCTGTCTGAATCCGCTATCTTGGTCCTGGGTTTCTCTGCAGCAGAACTGGTCTATGCCTAAGAGGCACTCAGTTGGAACAAAAAGAAATAGAACTTGACACGTAACTGTTAGTCAAATTGTGTCTTCTGAGTAACAATGCCCATAGGTATGAAGAGCGAAGGGGTCTGATATCAGTCTACCTTGAGTAAGGCACTGT
chr13:53834646:T:C	TAAGCAAAGCTATTAACTTTGGCTGGTAGAGGGAGAGAGATCTGAGGTGCAAAACCAGGAGGCACTGGCCATGTGAGGGGGGTGGTGTTAGGAAGGGCATTGGGACATGATGCAAAACCACTCATCAGGTATGAAGAGAAATGGAATCTCAGCCAGGTTCTGCCCCGAGGGGCCCAGCAACATGGGCAGGTGGGTTTACC	TAAGCAAAGCTATTAACTTTGGCTGGTAGAGGGAGAGAGATCTGAGGTGCAAAACCAGGAGGCACTGGCCATGTGAGGGGGGTGGTGTTAGGAAGGGCACTGGGACATGATGCAAAACCACTCATCAGGTATGAAGAGAAATGGAATCTCAGCCAGGTTCTGCCCCGAGGGGCCCAGCAACATGGGCAGGTGGGTTTACC
chr13:53864310:TA:T	TTTTCCCCCAGCTGTAATGTATTTTTTCTATTAAAAGGTAAGTGACTCAGTAAATATTTACAAATACCAAGAAGTAGTTAAGTAGAATATAGTGGCTTTAAAAAGGTATCTACAGGCTGGGTGTGGTGGCCCACACCTGTAATCCCAGCACTTTGGGAGCCAAGGCGGGCGGATCACGAGGTCAGGAGAGTGAGACCATC	TTTTCCCCCAGCTGTAATGTATTTTTTCTATTAAAAGGTAAGTGACTCAGTAAATATTTACAAATACCAAGAAGTAGTTAAGTAGAATATAGTGGCTTTAAAAGGTATCTACAGGCTGGGTGTGGTGGCCCACACCTGTAATCCCAGCACTTTGGGAGCCAAGGCGGGCGGATCACGAGGTCAGGAGAGTGAGACCATC
chr13:53865563:C:T	CCAAAACCCCTCAGTTATTTCCTGTTGCCTTTAGAAGGGAGTCCTAATGCCATTGTGTGGCATGGTATGGCAGGCTGTCCACATGCAATGCTCAGTGTACCTTTCCAGTCTTCAGGCCACTTATTTCAACTTACTTGCTTTGTTTATTTATTTGTCTTTACTGTTTGTCACTCACACTGGAAATAAACTCTATAAGGGCA	CCAAAACCCCTCAGTTATTTCCTGTTGCCTTTAGAAGGGAGTCCTAATGCCATTGTGTGGCATGGTATGGCAGGCTGTCCACATGCAATGCTCAGTGTATCTTTCCAGTCTTCAGGCCACTTATTTCAACTTACTTGCTTTGTTTATTTATTTGTCTTTACTGTTTGTCACTCACACTGGAAATAAACTCTATAAGGGCA
chr13:53834036:G:A	CGTCAGAGGACAAGGTGGAAATGGACAACTATATTGGGTTCTGTGGATGGGATTAAGCAAAATTCTTTACAAATGCGTTACTGGGGCTTCCATTTTAGGGGTAAGCATGGAGAATGGCAGAAAGCGAGGGGGGTTGATGAGTAGTCCATAGAAGATGGGAGGCAGAACCTGGTCTGAGAATCCTTTGGGATGCTATTTTC	CGTCAGAGGACAAGGTGGAAATGGACAACTATATTGGGTTCTGTGGATGGGATTAAGCAAAATTCTTTACAAATGCGTTACTGGGGCTTCCATTTTAGGAGTAAGCATGGAGAATGGCAGAAAGCGAGGGGGGTTGATGAGTAGTCCATAGAAGATGGGAGGCAGAACCTGGTCTGAGAATCCTTTGGGATGCTATTTTC
chr13:53827237:G:A	AGGTAGAGGCCAAGGAGTTTCCTTCTATTCCACTTCTGAATGATACTGGCAAGGATTCTTCCATCTCTTTTCTCTTCATTTTCCTTGTTAATCAAAGGGGCACAGTAATACTTGCTGTCTCAACAGAGGCAGCTTGTGGTTCAAGTAAATCTGTGAGAATAAGTTGACAAGAACTATTTGGTATGCCCAATGTAAGGGAG	AGGTAGAGGCCAAGGAGTTTCCTTCTATTCCACTTCTGAATGATACTGGCAAGGATTCTTCCATCTCTTTTCTCTTCATTTTCCTTGTTAATCAAAGGGACACAGTAATACTTGCTGTCTCAACAGAGGCAGCTTGTGGTTCAAGTAAATCTGTGAGAATAAGTTGACAAGAACTATTTGGTATGCCCAATGTAAGGGAG
chr13:53742128:A:G	TAGGCAATGGGCAACCAAATGCTGCCTGAGCTACCTGATGCTGTTAATTACTATGACTGCTTAGAGCCAATTATCTCCACAAAAGCAAAACATCTTCATATAGCATTCCAAATGGAAACTGTTTCATCTGGGGCAGAGACAAATTGAACACTTTGGCTTAGTTCAAGCTAAAAAGGCTCTTCTTTGGCATGGATTTCAAA	TAGGCAATGGGCAACCAAATGCTGCCTGAGCTACCTGATGCTGTTAATTACTATGACTGCTTAGAGCCAATTATCTCCACAAAAGCAAAACATCTTCATGTAGCATTCCAAATGGAAACTGTTTCATCTGGGGCAGAGACAAATTGAACACTTTGGCTTAGTTCAAGCTAAAAAGGCTCTTCTTTGGCATGGATTTCAAA
chr13:53763753:A:G	ACTGTTCAGCCTATAGAGAGCAGTGGAGTCACAGTGGAAGTGTTCAAGAGCAGCCCTACAATGATTAAAGGATCTAAAACCTGTGTTAGAATTTTCATGACAACCTTAAAGAACTGTCACTGCAGCTAACAATGAAAGTTCATGTTTATTACAGAGCACTTACTATTCAACAGGCACAGTGCTAAACGCTTTATTAACAC	ACTGTTCAGCCTATAGAGAGCAGTGGAGTCACAGTGGAAGTGTTCAAGAGCAGCCCTACAATGATTAAAGGATCTAAAACCTGTGTTAGAATTTTCATGGCAACCTTAAAGAACTGTCACTGCAGCTAACAATGAAAGTTCATGTTTATTACAGAGCACTTACTATTCAACAGGCACAGTGCTAAACGCTTTATTAACAC
chr13:53752340:G:A	GAATCTTAAAAGCAGACAGAAGCCAAAATAAAACTAATGCGACTACTCTAAAGAAAAATGGAAGCTAACAAATTATTCAAAGTTAAAAAATTGCTTCAAGTTATTTATTTAAACTTTTGAAGAAAATAAACTGTTAACCTAGGATTCCATCCCGGTAAAAAATCATTTAAAAAATAAAGCAAACTAAATAACTTTAGGCC	GAATCTTAAAAGCAGACAGAAGCCAAAATAAAACTAATGCGACTACTCTAAAGAAAAATGGAAGCTAACAAATTATTCAAAGTTAAAAAATTGCTTCAAATTATTTATTTAAACTTTTGAAGAAAATAAACTGTTAACCTAGGATTCCATCCCGGTAAAAAATCATTTAAAAAATAAAGCAAACTAAATAACTTTAGGCC
chr13:53764073:C:T	GATTGTGCCAGGATTCAAACCCAAGTCATCCGTCCACACTCATAAGCACTGCTCTATCCAGTGTCCAGGTGGTTGCCATGAAACCCGGTCTGGGTCTATCATAAACATGCACCTTTAAGGGAAATACTCTGTAGCAATGCTGGTTCATCCAGTCTAGCCTTAATCATCTACACTCATTAAACAACAACCACTTTGAGCAT	GATTGTGCCAGGATTCAAACCCAAGTCATCCGTCCACACTCATAAGCACTGCTCTATCCAGTGTCCAGGTGGTTGCCATGAAACCCGGTCTGGGTCTATTATAAACATGCACCTTTAAGGGAAATACTCTGTAGCAATGCTGGTTCATCCAGTCTAGCCTTAATCATCTACACTCATTAAACAACAACCACTTTGAGCAT
chr13:53761574:C:T	ACATATTGTATGATTCCATTTATATGAAATTAAAAAACTGGTAGAAGTAACACAGTGATAGGATTCAGATCAGGAGTTGCTTGGAGTGGGACTGACTACCAAGTGGCACTAAAGGAACTTTCTGGGATGATGGAAGTGTTCTATCTACATCTTAACCGTGGTGGCAATAGATACAGGTGTATACTCTTGCCAAAACTCAC	ACATATTGTATGATTCCATTTATATGAAATTAAAAAACTGGTAGAAGTAACACAGTGATAGGATTCAGATCAGGAGTTGCTTGGAGTGGGACTGACTACTAAGTGGCACTAAAGGAACTTTCTGGGATGATGGAAGTGTTCTATCTACATCTTAACCGTGGTGGCAATAGATACAGGTGTATACTCTTGCCAAAACTCAC
chr13:53768025:G:A	GCCTATGACAAAGGACACAGTTGTCTTCTAAAGTCCCACAGATTGCTAGGCACTGGGCTTTTTTCTCCTCTCACATTTTCTTCCTTAAATTTCGAAGCAGCTCCTCAGGGTAGGCATTATTCCCTGAAGATATTGAGGTTTGAAGAGATGAAGTCTTTTTGGTCAACCAGCTAGTGAGTAGAAGGAAGTTTTGGGAATTC	GCCTATGACAAAGGACACAGTTGTCTTCTAAAGTCCCACAGATTGCTAGGCACTGGGCTTTTTTCTCCTCTCACATTTTCTTCCTTAAATTTCGAAGCAACTCCTCAGGGTAGGCATTATTCCCTGAAGATATTGAGGTTTGAAGAGATGAAGTCTTTTTGGTCAACCAGCTAGTGAGTAGAAGGAAGTTTTGGGAATTC
chr13:53767633:G:C	AAATTAAATATAGAAAAAATATAAAGATTCTAAAAAACCAATTTTATCACATGTGGCTGGGGCAACTCTGAAATATTATTCAGCAAATTCCACTTATTGGTGAAGCCTCATATAATATACTAGTTCCACATACTAAGCCTATGATCCTTTAGTCAGTCTTCTGGTTTCAAATTCAGATGATGTTATGTGGTAAGTATTTC	AAATTAAATATAGAAAAAATATAAAGATTCTAAAAAACCAATTTTATCACATGTGGCTGGGGCAACTCTGAAATATTATTCAGCAAATTCCACTTATTGCTGAAGCCTCATATAATATACTAGTTCCACATACTAAGCCTATGATCCTTTAGTCAGTCTTCTGGTTTCAAATTCAGATGATGTTATGTGGTAAGTATTTC
chr13:53745568:T:G	GATTTGCAACACATTTAGCCTTTTGTGGAGTAAAATGTGCTTCGTTAGTAAACAGCAAGTGAAGATTTATTGGAGTTCGGTAATGAAGGCATCAACAAGTGGCTAGAGCAAATATTTTTCTGAAAACAGCAACCATATTCTGTTCTGTTTCATACTAGGTGGGACTGTAAATCTGCAAAGGTCAGAAAGCAGCTTCCCTT	GATTTGCAACACATTTAGCCTTTTGTGGAGTAAAATGTGCTTCGTTAGTAAACAGCAAGTGAAGATTTATTGGAGTTCGGTAATGAAGGCATCAACAAGGGGCTAGAGCAAATATTTTTCTGAAAACAGCAACCATATTCTGTTCTGTTTCATACTAGGTGGGACTGTAAATCTGCAAAGGTCAGAAAGCAGCTTCCCTT
chr13:53771238:T:TCTG	AATTAGAAACTTTCTTATGGCTTAATTTTTTCCCCAAACATATGTTGTTGGTTTTCTGTAATAGGAAAGGGGAAATATGCAAAGGCACAGACAGTATTCATTAGGGTGCTAATATTTTCCCATGTTTTTGATGAAAGTTGCGTTTCTTTACATACAGTGTGCTCTAGTGTGTGGATACATTGGTGTTATGTGTTCAA	AATTAGAAACTTTCTTATGGCTTAATTTTTTCCCCAAACATATGTTGTTGGTTTTCTGTAATAGGAAAGGGGAAATATGCAAAGGCACAGACAGTATTCTGCATTAGGGTGCTAATATTTTCCCATGTTTTTGATGAAAGTTGCGTTTCTTTACATACAGTGTGCTCTAGTGTGTGGATACATTGGTGTTATGTGTTCAA
chr13:53704246:A:G	TGTGAGAAGGTAGGTGGCTTTTCTGAGGGCCCCTTACAGTTTTAACATAGCTTAATGTTTACCCTCTAGGATCACAGAGCTTGGAATTCAGTAGGTAGCACCAGGTTTGGTGGCTTATGCCTGTAATCCCAGCACTTTGGGAGGCTGAGGCAGGAAGATTGCCTGAGGCCAGGAGTTTAAGACCAGCCTGGGCAACATAG	TGTGAGAAGGTAGGTGGCTTTTCTGAGGGCCCCTTACAGTTTTAACATAGCTTAATGTTTACCCTCTAGGATCACAGAGCTTGGAATTCAGTAGGTAGCGCCAGGTTTGGTGGCTTATGCCTGTAATCCCAGCACTTTGGGAGGCTGAGGCAGGAAGATTGCCTGAGGCCAGGAGTTTAAGACCAGCCTGGGCAACATAG
chr13:53757567:T:C	AAGGAGCTCCTTCATACTCATCTTTCTGGTCAAGCACACTTAGTTCCAGGAAAAACTCAGCTAACTAGTTGAGTCCTAATCACTCTCAGTGAAGAAACATGGGTGGATTTCCTGCTTCCATTTCCCTTTCAGAATGTGACAGGGGACAACTGTTCTGGCCTTTTCTTGTTGATTCAGCAGGTGGCTACCAGCAAAAAAAT	AAGGAGCTCCTTCATACTCATCTTTCTGGTCAAGCACACTTAGTTCCAGGAAAAACTCAGCTAACTAGTTGAGTCCTAATCACTCTCAGTGAAGAAACACGGGTGGATTTCCTGCTTCCATTTCCCTTTCAGAATGTGACAGGGGACAACTGTTCTGGCCTTTTCTTGTTGATTCAGCAGGTGGCTACCAGCAAAAAAAT
chr13:53858586:C:T	GCTGGAGTGCAGTGACGCCATCTCGGCTCACTGTAAGCTCCGCCTCCTGGGTTCAGGCCATTCTCCTGCCTCAGCCTCCCAAGTAGCTGGGACTACAGGCGCCCGCCACCATGCCCGGCTAATTTTTTGTGTTCTTTAGTAGAGACGGGGTTTTACCATGTTAGCCAGGATGGTCTTGATCTCCTGACGTGATCCACCTG	GCTGGAGTGCAGTGACGCCATCTCGGCTCACTGTAAGCTCCGCCTCCTGGGTTCAGGCCATTCTCCTGCCTCAGCCTCCCAAGTAGCTGGGACTACAGGTGCCCGCCACCATGCCCGGCTAATTTTTTGTGTTCTTTAGTAGAGACGGGGTTTTACCATGTTAGCCAGGATGGTCTTGATCTCCTGACGTGATCCACCTG
chr13:53859017:C:T	TGTGTTACACTTTGTAGTTTATGTTGGATCTTAAGGAACTCTCAAGGCATGCTGTCATCACAAGGAGCCCCCTGGGACACACTCTATTCATAACCAGATCTCCCATGAACAACATAGAATGCCAGATCATAACCCATGCTAGGGAGAATGGATGAGGAGTTGATGTTTGCTGAAAATGGGACTCCAGGAATCTTTGACCA	TGTGTTACACTTTGTAGTTTATGTTGGATCTTAAGGAACTCTCAAGGCATGCTGTCATCACAAGGAGCCCCCTGGGACACACTCTATTCATAACCAGATTTCCCATGAACAACATAGAATGCCAGATCATAACCCATGCTAGGGAGAATGGATGAGGAGTTGATGTTTGCTGAAAATGGGACTCCAGGAATCTTTGACCA
chr13:53832608:AT:A	AAAAATTTAAAAAAGAAATGGTCAAATAAAATAATTTTATTAATATTGGTCTTTTGATACTGACAAAAATCATATGGACCCTCTCTGTTGTAGATGTCATTTTTTTTTTGAATATATTACATATTGCAGGCACTAGTGATTCCCATCCCTCAACTTGTCCCCTCACCCCCAGTTGGGATCACTGGTTTAAGGAGAACTAT	AAAAATTTAAAAAAGAAATGGTCAAATAAAATAATTTTATTAATATTGGTCTTTTGATACTGACAAAAATCATATGGACCCTCTCTGTTGTAGATGTCATTTTTTTTTGAATATATTACATATTGCAGGCACTAGTGATTCCCATCCCTCAACTTGTCCCCTCACCCCCAGTTGGGATCACTGGTTTAAGGAGAACTAT
chr13:53849112:A:G	TGGGAGGCCGAGGCAGGTGGATCATGAGGTCAGGAGATCGAGACCATCCTGGCTAACAAGGTGAAACCCCGTCTCTACTAAAAATACAAAAAATTAGCCAGGTGCGGTGGCGGGCGCCTGTAGTCCCAGCTACTCGGGAGGCTGAGGCAGGAGAATGGCGTGAACCCGGGAAGCGGAGCTTGCAGTGAGCCGAGATTGCG	TGGGAGGCCGAGGCAGGTGGATCATGAGGTCAGGAGATCGAGACCATCCTGGCTAACAAGGTGAAACCCCGTCTCTACTAAAAATACAAAAAATTAGCCGGGTGCGGTGGCGGGCGCCTGTAGTCCCAGCTACTCGGGAGGCTGAGGCAGGAGAATGGCGTGAACCCGGGAAGCGGAGCTTGCAGTGAGCCGAGATTGCG
chr13:53695378:A:G	AAAAAAGGTAAAATGAAAAAGAGGAGAGCAAAAGATTGCTGGGTGCCTAAGGAGCACCAAAAGGAATGCCCCAAAGTTAGAAAAAGACATAGAATAAGGAGCCAGGGATTACTACCAGCTAACTGGTGGTATTGAGAGAGTGCCTAGAAACCATTCCCATCCTTTAATCTCCTAAAGGCAAATGGTAGGCATTTGCAAGA	AAAAAAGGTAAAATGAAAAAGAGGAGAGCAAAAGATTGCTGGGTGCCTAAGGAGCACCAAAAGGAATGCCCCAAAGTTAGAAAAAGACATAGAATAAGGGGCCAGGGATTACTACCAGCTAACTGGTGGTATTGAGAGAGTGCCTAGAAACCATTCCCATCCTTTAATCTCCTAAAGGCAAATGGTAGGCATTTGCAAGA
chr13:53817443:C:T	GCGTGAGCCACCGCACCTGGCCTATATTTTTTAATAGACTCTGAGCTCCTTGCAGGCAGGAGCTACATCTTTTTATTTTATGAATCACTATCATTTAGCCCAGGATCCCTGATCCCCACAGAACGAACTTAGAGCTTGTTATTAAGTGAATAGATGCTCCTTTCTATTCATTTAATGAGAGCTTCACATGGGTTGAGAGA	GCGTGAGCCACCGCACCTGGCCTATATTTTTTAATAGACTCTGAGCTCCTTGCAGGCAGGAGCTACATCTTTTTATTTTATGAATCACTATCATTTAGCTCAGGATCCCTGATCCCCACAGAACGAACTTAGAGCTTGTTATTAAGTGAATAGATGCTCCTTTCTATTCATTTAATGAGAGCTTCACATGGGTTGAGAGA
chr13:53738240:C:T	ATTGCGTTGTCAGCTGCAAATTTTCCAAATTTTTAATGCTCTGCTTCCCTTATAAAACCAAATGCCTTTAACAGCACCCAAGTCATCTCTTGAATGCTTCGCTACTTGGAAATTTCTTCTGCCAGAGATCCTAAATCATCTTTCTGAAGTTCAAAGTCCCACAGATCTCTAGGGCAGGGGGAAAATGCCACCATTCCCTT	ATTGCGTTGTCAGCTGCAAATTTTCCAAATTTTTAATGCTCTGCTTCCCTTATAAAACCAAATGCCTTTAACAGCACCCAAGTCATCTCTTGAATGCTTTGCTACTTGGAAATTTCTTCTGCCAGAGATCCTAAATCATCTTTCTGAAGTTCAAAGTCCCACAGATCTCTAGGGCAGGGGGAAAATGCCACCATTCCCTT
chr13:53862933:AT:A	CTTTTTTTTTTTTTTTTTTTTGGCCTCCCTTTTATCTTCTGTCTTCCACTGTATTCTTTTCATTCTGATGATCAAAGTTTTCATTTGGATTCTCTCTGATTTTTATTTTTTAAATAGCATCCTCTTCTAATTTATGGCTGGGTTATCTTTCAAATCTCTCTGAGTTTACTACTTGTATTTTAAAAGTTATCTTTTGTTTC	CTTTTTTTTTTTTTTTTTTTTGGCCTCCCTTTTATCTTCTGTCTTCCACTGTATTCTTTTCATTCTGATGATCAAAGTTTTCATTTGGATTCTCTCTGATTTTATTTTTTAAATAGCATCCTCTTCTAATTTATGGCTGGGTTATCTTTCAAATCTCTCTGAGTTTACTACTTGTATTTTAAAAGTTATCTTTTGTTTC
chr13:53797524:G:C	CTAAGAATCTTAAGAGTGTTATGTCTCAACACTCTCACCTTCAGCACGAGGCGAACTGGGGCCTGTATCAGAGAGATTTCTGAGTGAAGTTGTTGTTTAGTGAAGTGAACCCCACTACTATTCATAAGAAACCTATACAATCTTTAAGGGAATTGTGTATACAGAAACATCATAAGCTTGGACTAAAAGGGTCAGAGTCA	CTAAGAATCTTAAGAGTGTTATGTCTCAACACTCTCACCTTCAGCACGAGGCGAACTGGGGCCTGTATCAGAGAGATTTCTGAGTGAAGTTGTTGTTTACTGAAGTGAACCCCACTACTATTCATAAGAAACCTATACAATCTTTAAGGGAATTGTGTATACAGAAACATCATAAGCTTGGACTAAAAGGGTCAGAGTCA
chr13:53817816:G:A	TACACACACAGACACACACACAAGCACACTCTTACATGTAAATAATTTGGCCAAATTCTCTTTAAAATAATCTGCTCCTATCTCCTTGGTACAACTGTGGCTGTTAGTGAGAAAAGAATTCATGAGCAACATTCAGAAGGCATTATTAGTAATTTCAACTCTTCATATTGACTCTCGAATATATATTGAGACAGAATAAT	TACACACACAGACACACACACAAGCACACTCTTACATGTAAATAATTTGGCCAAATTCTCTTTAAAATAATCTGCTCCTATCTCCTTGGTACAACTGTGACTGTTAGTGAGAAAAGAATTCATGAGCAACATTCAGAAGGCATTATTAGTAATTTCAACTCTTCATATTGACTCTCGAATATATATTGAGACAGAATAAT
chr13:53791895:G:A	TTTTTTGGTAAACCTGGCAGTCACATTGTTTGGTTCTGCTCATGTTTCAGACATGTATCAATAAACACAGTGGCAAATGTATCATGCACCATTAAACAAGGTGTTTCACACGTGTCACTAAACACAGTTAAATGGAGACTGTGAGCCACTAAGCACAGTTTTTCACACATATATTATTAAACACAATATGCCCCCAGTGA	TTTTTTGGTAAACCTGGCAGTCACATTGTTTGGTTCTGCTCATGTTTCAGACATGTATCAATAAACACAGTGGCAAATGTATCATGCACCATTAAACAAAGTGTTTCACACGTGTCACTAAACACAGTTAAATGGAGACTGTGAGCCACTAAGCACAGTTTTTCACACATATATTATTAAACACAATATGCCCCCAGTGA
chr13:53786568:T:A	AACCTCTTTATCTCTTCGTTTTCGGTTTCCTCACCTGTAAAATGGAGGAATAGTACCTACTTCATTGCTATTTTATGCTAGCTAAATGAGACAGTATGTTTAAAATGCATACAGCAATGCCTTTCACCTAGTAATAACTTAATAAGTATTTATTATTATTAATGTCAGATTTTTTTAATGGAGTCTTGCTCTGTTGCCCA	AACCTCTTTATCTCTTCGTTTTCGGTTTCCTCACCTGTAAAATGGAGGAATAGTACCTACTTCATTGCTATTTTATGCTAGCTAAATGAGACAGTATGTATAAAATGCATACAGCAATGCCTTTCACCTAGTAATAACTTAATAAGTATTTATTATTATTAATGTCAGATTTTTTTAATGGAGTCTTGCTCTGTTGCCCA
chr13:53860655:C:T	GTCAATTTACATGGCAGGCTATTGGCTTCTAGAACATCCACTCCTTTGAGGGAGGGAGAGAGGCAGAAGCTGGGAGTTCAAAGCTGCTGGGATTAGTGACGCTTTGATGCTGTCCTAACACCGTAAATGATGGCTGGTCTAGACCTGTCATCTCTATAAACCTCGATCAGCCAGCTTCCCTATCTCAAATAAGGCATTCA	GTCAATTTACATGGCAGGCTATTGGCTTCTAGAACATCCACTCCTTTGAGGGAGGGAGAGAGGCAGAAGCTGGGAGTTCAAAGCTGCTGGGATTAGTGATGCTTTGATGCTGTCCTAACACCGTAAATGATGGCTGGTCTAGACCTGTCATCTCTATAAACCTCGATCAGCCAGCTTCCCTATCTCAAATAAGGCATTCA
chr13:53854083:CT:C	TTTTGGGTCTCTGCTTTGTTGTCCATTCCCCAAAAAGAACTTCCTTGACCATCTTATTTAAATGATCACTGTTTATCATATTGCAACCTCTTATCCTGCTTTTTTTTTTTCCACAGTGCTTGCTATTACTGATCTTTTATATTTCTTCATTGTTGTCTGCTTCCTCTCTAGAATTTCAGCACCATGAGGATAAGATTTTG	TTTTGGGTCTCTGCTTTGTTGTCCATTCCCCAAAAAGAACTTCCTTGACCATCTTATTTAAATGATCACTGTTTATCATATTGCAACCTCTTATCCTGCTTTTTTTTTTCCACAGTGCTTGCTATTACTGATCTTTTATATTTCTTCATTGTTGTCTGCTTCCTCTCTAGAATTTCAGCACCATGAGGATAAGATTTTG
chr13:53862411:T:C	CATCATCATTATTGGGAAAGATGAGGAATATAGCTTACTTATGCCTTTCTCTCCCTTTACTCCTACTAATGATTACTTGTTTGTTAGTTTTAGACCTTCTACTGACTACCTTTATGATTTCAAATCATAACTTCATAGTCTATTTCTTGATATATCAAATGTAAACAATGTCTCTTCACTCCTTATTATGTAAGATGAGA	CATCATCATTATTGGGAAAGATGAGGAATATAGCTTACTTATGCCTTTCTCTCCCTTTACTCCTACTAATGATTACTTGTTTGTTAGTTTTAGACCTTCCACTGACTACCTTTATGATTTCAAATCATAACTTCATAGTCTATTTCTTGATATATCAAATGTAAACAATGTCTCTTCACTCCTTATTATGTAAGATGAGA
chr13:53798359:G:A	TTTTGTAATTGCTCTTAGTAGGAAGCTTGGTGTAATGCAAGCTACATAGTTCAAGCAATCGTCCTCCATACTTAAGCAATCCAAGTTTTTATTTTGAGAGCATTGCCCTCATATGCAATGCTATTTTTTGAAGGATCTAAAAAAGAATTTCTCTCTAGTCTCAGTACCAAGAAGAGTGCTGCTTCTAATTAGCCAGTGTA	TTTTGTAATTGCTCTTAGTAGGAAGCTTGGTGTAATGCAAGCTACATAGTTCAAGCAATCGTCCTCCATACTTAAGCAATCCAAGTTTTTATTTTGAGAACATTGCCCTCATATGCAATGCTATTTTTTGAAGGATCTAAAAAAGAATTTCTCTCTAGTCTCAGTACCAAGAAGAGTGCTGCTTCTAATTAGCCAGTGTA
chr13:53752028:A:G	CAACAACAACAACAACAACAACAAAAACCTGCTAAAGAGAGAATTGGCACTCTGAAAAATAAAGCAGAAGAAAATCTCAGCATAAGACAAATATGGAATATGGTGGATAGGCCAAACAGTATGTACATTTAGAACCTGTCAATAAAATTTCTGCTAGAGAAGCCATGATTGAAGGGATAATGGCTAAGAAGTCTCCAAAA	CAACAACAACAACAACAACAACAAAAACCTGCTAAAGAGAGAATTGGCACTCTGAAAAATAAAGCAGAAGAAAATCTCAGCATAAGACAAATATGGAATGTGGTGGATAGGCCAAACAGTATGTACATTTAGAACCTGTCAATAAAATTTCTGCTAGAGAAGCCATGATTGAAGGGATAATGGCTAAGAAGTCTCCAAAA
chr13:53853576:G:T	GAGCTGTAACACTCACCACGAGGTCTGCGGCTTCATTCTTGAAGTCAGCGAGACCAAGAACCCACGAGAAGGAATAAATTCCAGACACAATGGTGGTACGGGGGAAGATATAGATGCTCCTGTTTTTCCCTTTCAAATTATGGTAGATTCCTAAAGTTTATATTTTGGTTCAAGCTCATTTGGTGGCATTCTCAATCGCC	GAGCTGTAACACTCACCACGAGGTCTGCGGCTTCATTCTTGAAGTCAGCGAGACCAAGAACCCACGAGAAGGAATAAATTCCAGACACAATGGTGGTACTGGGGAAGATATAGATGCTCCTGTTTTTCCCTTTCAAATTATGGTAGATTCCTAAAGTTTATATTTTGGTTCAAGCTCATTTGGTGGCATTCTCAATCGCC
chr13:53750990:C:T	AAATAGGAGCCATCTCACCCAGGAAGCTATGAATGCCGCCTTAGTAAACCTAAGACATCTAGTATTTTACAGGAATTGTCGAATTTCTGCTGCTGCTGGCATAGGATGTTAAAAATGTTAGAAGTATTTTGGGGGGCTGTATATTTCTGGCAATCGTGAACTAAAAACAGCTAAACAAAATATTATTTTCTAAAAAGTCT	AAATAGGAGCCATCTCACCCAGGAAGCTATGAATGCCGCCTTAGTAAACCTAAGACATCTAGTATTTTACAGGAATTGTCGAATTTCTGCTGCTGCTGGTATAGGATGTTAAAAATGTTAGAAGTATTTTGGGGGGCTGTATATTTCTGGCAATCGTGAACTAAAAACAGCTAAACAAAATATTATTTTCTAAAAAGTCT
chr13:53677723:C:G	GTATTGCAAACATCCTCTTGCTGATGGCAGATCATTTAACGTGATCAATTCCAGGTGAATCATGTTCATACCATTTTTTCACTCTTTCCTTCTTCATCACGGTTGGTTTTCAGTCCCCCCTGGAACTTATGGATTGTTGAGGAGACCCGTCTGGTTCTAGGTCATCATCTGCCAGTGCTGGCAATATCTGCTGAAATGTC	GTATTGCAAACATCCTCTTGCTGATGGCAGATCATTTAACGTGATCAATTCCAGGTGAATCATGTTCATACCATTTTTTCACTCTTTCCTTCTTCATCAGGGTTGGTTTTCAGTCCCCCCTGGAACTTATGGATTGTTGAGGAGACCCGTCTGGTTCTAGGTCATCATCTGCCAGTGCTGGCAATATCTGCTGAAATGTC
chr13:53747011:A:G	ATAGAGTTTTGCTCTGTTGCCCAGACTGGAGTACAGTGACCCGATCTCGGCTCACTGCAACCTCCATCTCCTGGGTTCAAGTGATTCTCCTGCCTCAGCATCTTGAGTAGCTGGGATTACAGGGACCTGCCACCATGCCCTGTTAATTTTTTTTTTTTTTTTTTTGTATTTTTAGTAGAGACAGGGTTTCACCATGTTGG	ATAGAGTTTTGCTCTGTTGCCCAGACTGGAGTACAGTGACCCGATCTCGGCTCACTGCAACCTCCATCTCCTGGGTTCAAGTGATTCTCCTGCCTCAGCGTCTTGAGTAGCTGGGATTACAGGGACCTGCCACCATGCCCTGTTAATTTTTTTTTTTTTTTTTTTGTATTTTTAGTAGAGACAGGGTTTCACCATGTTGG
chr13:53684042:T:C	TTTCTTATGCCTTCTCTCCTTTTTTTTTTTTAAATAAGATTGGTGTTGATCGTGGTATTTGTTGTAATAAGATTTAATCTACACCTTATTAGCTTTCTATGGTGTGAAAAGTCTTATAATAGTGTCTTTATTTACCATCTATCTTAATGCCCAGTGGTGAGTGGAATCCCAAATTAAAACGAATGTCAGTATGACAGAGA	TTTCTTATGCCTTCTCTCCTTTTTTTTTTTTAAATAAGATTGGTGTTGATCGTGGTATTTGTTGTAATAAGATTTAATCTACACCTTATTAGCTTTCTACGGTGTGAAAAGTCTTATAATAGTGTCTTTATTTACCATCTATCTTAATGCCCAGTGGTGAGTGGAATCCCAAATTAAAACGAATGTCAGTATGACAGAGA
chr13:53769788:T:C	GTCTTGCTATGTTGCCCAGGCTGGTTTTAAACTCCTGGCTTTAAGTAATCCTCCTGCCTTGGCCTCCGAAAGTGCTGGGATTACAGACATAAGCCACTGTACCTGGCCCCTCAGTCTTTAATTTTTATCCTTCATCTTGCTTTGATACATTCTCTGGTGAAGGAGAAAGCCTCTTGCTTGCAGGGTGGGAAGGACACAAA	GTCTTGCTATGTTGCCCAGGCTGGTTTTAAACTCCTGGCTTTAAGTAATCCTCCTGCCTTGGCCTCCGAAAGTGCTGGGATTACAGACATAAGCCACTGCACCTGGCCCCTCAGTCTTTAATTTTTATCCTTCATCTTGCTTTGATACATTCTCTGGTGAAGGAGAAAGCCTCTTGCTTGCAGGGTGGGAAGGACACAAA
chr13:53706167:G:C	TTGATGATACTGGGACCACATTCCTACAGCCATCTAGAGGTAGGATGCCCTGTTCTGAAATGCCACAGTCCCCACATTCCCTGTTTCTCTTTGACATAGGCTGTGTCAGCCACTTACGTTAAATGCCTGGCAGCTGTAAGATTTGAATGTGTAACCACTTTTTAAGCAAAACATCTTGCAATTGAACTTTTTAGGTATAG	TTGATGATACTGGGACCACATTCCTACAGCCATCTAGAGGTAGGATGCCCTGTTCTGAAATGCCACAGTCCCCACATTCCCTGTTTCTCTTTGACATAGCCTGTGTCAGCCACTTACGTTAAATGCCTGGCAGCTGTAAGATTTGAATGTGTAACCACTTTTTAAGCAAAACATCTTGCAATTGAACTTTTTAGGTATAG
chr13:53774024:T:C	CAGTAGGGTTCTGAAGAGGCATGCTTAGGCTTGGGGCAGAGAAAAGCAAGTATATAGCAGAGAGGACTTAGTGATGGGATGTTCTAAGGGGAAAAGTGTTTTCTGACTGAGCACTCGGCACTCGGGAGGGCTTGAGAAGCCTGAAAGTCTTAGTGCAGAGCTTGCGATTGGCTTTTCTCTTTGAGGAATAAATGTCTCGC	CAGTAGGGTTCTGAAGAGGCATGCTTAGGCTTGGGGCAGAGAAAAGCAAGTATATAGCAGAGAGGACTTAGTGATGGGATGTTCTAAGGGGAAAAGTGTCTTCTGACTGAGCACTCGGCACTCGGGAGGGCTTGAGAAGCCTGAAAGTCTTAGTGCAGAGCTTGCGATTGGCTTTTCTCTTTGAGGAATAAATGTCTCGC
chr13:53754529:G:C	TGCATAATAATTAAGAATCCTGCTATCTGTTTCCTTGAATGTGAAGGAAAGGGATAGAACAAAATGAGACAAACTAGATACTAGATGTTTTTGTGTGCAGAATAAGGACAAAGATGGTCTTTTAATGAAAACTTTTTTTTAAGTGGGCAAACTTGCAAAAGGTTGTTCCTTTGTAGAAAATATTACATTATTAAATAATA	TGCATAATAATTAAGAATCCTGCTATCTGTTTCCTTGAATGTGAAGGAAAGGGATAGAACAAAATGAGACAAACTAGATACTAGATGTTTTTGTGTGCACAATAAGGACAAAGATGGTCTTTTAATGAAAACTTTTTTTTAAGTGGGCAAACTTGCAAAAGGTTGTTCCTTTGTAGAAAATATTACATTATTAAATAATA
chr13:53770380:ATATTTTTAT:A	TTCATTGATTTAATTTCCTTCATGCAGAGATTTTAATAATACCAGTAGTTTAAGAAGTAATTTTATGTAGGATTTAAGATTCACAGTTTTGATAATATTTTTATTATTTTTATTAATATAATGATCTTTACGGGAAACTTTTTTTCTAAATGAAGACTACATCATTTAAATCCTTGTTTTATGTTGAGGGGAACTTGTGA	TTCATTGATTTAATTTCCTTCATGCAGAGATTTTAATAATACCAGTAGTTTAAGAAGTAATTTTATGTAGGATTTAAGATTCACAGTTTTGATAATATTTTTATTAATATAATGATCTTTACGGGAAACTTTTTTTCTAAATGAAGACTACATCATTTAAATCCTTGTTTTATGTTGAGGGGAACTTGTGA
chr13:53813933:G:A	TTGTGCGCCGGGTGTGGGTCCTGGCAGCGGTCCTATTGTGCTGTGTATCTTTAATGAAGCTATAACAAGTCTCCATTCCAGCTTCTCATCTGTTAAAAAGGAAACAGGTATGAGAATAGTACAGATCTACCTTAAGGGACCTTGTATGAATTAGCAAACTAGAGAATTATGCAGACGTCCATTTTAATGGCTGACAAACC	TTGTGCGCCGGGTGTGGGTCCTGGCAGCGGTCCTATTGTGCTGTGTATCTTTAATGAAGCTATAACAAGTCTCCATTCCAGCTTCTCATCTGTTAAAAAAGAAACAGGTATGAGAATAGTACAGATCTACCTTAAGGGACCTTGTATGAATTAGCAAACTAGAGAATTATGCAGACGTCCATTTTAATGGCTGACAAACC
chr13:53770683:C:T	GAGGGTGTTTTGGCTGACTTCAGGGCTGAGTTATTTTCTCTGAAATGATTTCACAGGAAAAAGACCAGCAATTTGCTGACAACTTTTGTTATAAATAACCGCATAGTCAAGACCTAATAACAAATTGATTATACAATGGGGTAACAAGAATGTGAGATAATGATACTTGTTATGAAATAACTTAAAACAATTTCTCTCTG	GAGGGTGTTTTGGCTGACTTCAGGGCTGAGTTATTTTCTCTGAAATGATTTCACAGGAAAAAGACCAGCAATTTGCTGACAACTTTTGTTATAAATAACTGCATAGTCAAGACCTAATAACAAATTGATTATACAATGGGGTAACAAGAATGTGAGATAATGATACTTGTTATGAAATAACTTAAAACAATTTCTCTCTG
chr13:53774627:A:G	ACGCGCCGCGCTTCCCCCGGGCCCAGATCCCGGTGGAGATGTTTGAGGGTGCGGCCGTGTGCACGCACCCTGGAGGTGCCGGTGGACTAGGACGTGGGCACCAATGGGCTGCAGAGCGTGCGCCTGGCCCAACCGCACAGCCCCTTTTCGCGTGGAGCTGCAGAAGCGCGCGGACGGCGCTCAGTGTGCGGACCTGGTGC	ACGCGCCGCGCTTCCCCCGGGCCCAGATCCCGGTGGAGATGTTTGAGGGTGCGGCCGTGTGCACGCACCCTGGAGGTGCCGGTGGACTAGGACGTGGGCGCCAATGGGCTGCAGAGCGTGCGCCTGGCCCAACCGCACAGCCCCTTTTCGCGTGGAGCTGCAGAAGCGCGCGGACGGCGCTCAGTGTGCGGACCTGGTGC
chr13:53758613:T:C	AAGATGCTGGAGCTCTGACCCAGCCTGAGGAGAGAGTTCTCATGAATACCTGTATTAGTTCATTCTCACACTGCTGATAAAGACATATCTGAGACTGGGTAATTTGTAAAGGAAAGAGGTTTAATTGACTGACAGTTCTGCATGGTTGGGGAGGCTTCAGGAAACTTACAATCATGGTGGAAGGGGAAGCAAACAGGTTC	AAGATGCTGGAGCTCTGACCCAGCCTGAGGAGAGAGTTCTCATGAATACCTGTATTAGTTCATTCTCACACTGCTGATAAAGACATATCTGAGACTGGGCAATTTGTAAAGGAAAGAGGTTTAATTGACTGACAGTTCTGCATGGTTGGGGAGGCTTCAGGAAACTTACAATCATGGTGGAAGGGGAAGCAAACAGGTTC
chr13:53771650:T:C	TATGGTATCCCCCTTCAGTCTATTGTTTGTTTTGCTTTATCTTTGACTCCAACAGAGATCAAAACACATTTTTTTTTGAATTATAGTTTGGCAATATGCTGGCAAATGGGAAAACACATAACATAAAGCAAATTTTTTTCCACAATGCTTTTAATATTCAGACAGATTTTTATCTAACAGAGTCAACAGAATGTAACATG	TATGGTATCCCCCTTCAGTCTATTGTTTGTTTTGCTTTATCTTTGACTCCAACAGAGATCAAAACACATTTTTTTTTGAATTATAGTTTGGCAATATGCCGGCAAATGGGAAAACACATAACATAAAGCAAATTTTTTTCCACAATGCTTTTAATATTCAGACAGATTTTTATCTAACAGAGTCAACAGAATGTAACATG
chr13:53765966:C:T	GAAAAGGGAAACCCACACATGGTGGGGTGGGCTATGCCATTATCCATAGCCCATGAGAATATCCTGTTGGCCAGAAGATGCAGGAACTCCTTACCCTGCCGGAGGTGTGTGTTCCTAGTGTGGCCTCCCCAGATTCTGGTCGCAAAAGTGGTCTTTCTTAGCTTTTGTCCTTTGTGACCACAACTAAGCTGGTCATTAAG	GAAAAGGGAAACCCACACATGGTGGGGTGGGCTATGCCATTATCCATAGCCCATGAGAATATCCTGTTGGCCAGAAGATGCAGGAACTCCTTACCCTGCTGGAGGTGTGTGTTCCTAGTGTGGCCTCCCCAGATTCTGGTCGCAAAAGTGGTCTTTCTTAGCTTTTGTCCTTTGTGACCACAACTAAGCTGGTCATTAAG
chr13:53761071:G:A	ATTATCCATCAGGGAAATGAAAATTAAAACCATGGTGGGATATCACTTTACACATACCTGAATGTAATAAATTTAAAAGACTGTAAATAGAAAATGCCAGTGAGGATGTGGAGCAACTGGAAGCCTCACACACTGTTGGTGGAATGTAAAATTGCACACCATGATGGAAAATAGTTTCACAGTTATACAATTAAGCATAC	ATTATCCATCAGGGAAATGAAAATTAAAACCATGGTGGGATATCACTTTACACATACCTGAATGTAATAAATTTAAAAGACTGTAAATAGAAAATGCCAATGAGGATGTGGAGCAACTGGAAGCCTCACACACTGTTGGTGGAATGTAAAATTGCACACCATGATGGAAAATAGTTTCACAGTTATACAATTAAGCATAC
chr13:53749873:T:C	ACTACCTCTATGAGCTGTAACACTCACAGGAGGCTCTGCGGCTTAATTCCTGAAGTCAGTGAGACCACGAACCGACTGAGAGGAACAAACAACTCTGGATGTGCCACCTTTAAGAGCTGTAACACTCACTGCGAGGTCCGTGGCTTCATTCTTGAAGTCAGTGAGACCAAGAACCCACTGGAAGGAATAAATTCTAGACA	ACTACCTCTATGAGCTGTAACACTCACAGGAGGCTCTGCGGCTTAATTCCTGAAGTCAGTGAGACCACGAACCGACTGAGAGGAACAAACAACTCTGGACGTGCCACCTTTAAGAGCTGTAACACTCACTGCGAGGTCCGTGGCTTCATTCTTGAAGTCAGTGAGACCAAGAACCCACTGGAAGGAATAAATTCTAGACA
chr13:53780578:A:G	TCCAACTCTCTGCTGCAGTTTCTTATAAAACTTTTAGTGGGATTATTGAAAGGATGACACATAGGTAATGGCAAGATAATTGAATTACATGTTGATAGCAAGGAGATAAGAAGTTTAATGAAAATATTTTAATTTTTTTGCATCTTTTAATAGTTAACACAGAGCATAAATGAATGAATAAATATACTACCAGCCCTCAG	TCCAACTCTCTGCTGCAGTTTCTTATAAAACTTTTAGTGGGATTATTGAAAGGATGACACATAGGTAATGGCAAGATAATTGAATTACATGTTGATAGCGAGGAGATAAGAAGTTTAATGAAAATATTTTAATTTTTTTGCATCTTTTAATAGTTAACACAGAGCATAAATGAATGAATAAATATACTACCAGCCCTCAG
chr13:53775833:T:A	ACCTACCGGCTGCTGGAGGCCGAGGTGGGCCGCGCCGGGGGCGCTGTGTCCACTTAGGTCTCGGTGGACCCAACCACCAGGAGCTGCGCGCTCGACGGCTCTTTGACTGCGAGGAGCTGGCGGAGATGCAGCTGCGGTTGGAGGCGCTAGACGGCTGCTCTCAGCCGCTATGGGGCCTGGCCATAGTGTGGCTGCAGGTG	ACCTACCGGCTGCTGGAGGCCGAGGTGGGCCGCGCCGGGGGCGCTGTGTCCACTTAGGTCTCGGTGGACCCAACCACCAGGAGCTGCGCGCTCGACGGCACTTTGACTGCGAGGAGCTGGCGGAGATGCAGCTGCGGTTGGAGGCGCTAGACGGCTGCTCTCAGCCGCTATGGGGCCTGGCCATAGTGTGGCTGCAGGTG
chr13:53842904:G:A	ACTGAAGGCTCTGGCAATGTGTAACTGGCTCACCAAACCCAGGAATTATGAGATGTCACCTTAGGCCACCAGAAATTATAATTACATGAGATGATCTGGGTTTGGGTCTTACACCAAGATAGGAGAGAAAAGCTGCCCTCAAATCTTTGGAGAAGTTTCTCTGGAAAGGTCAAGAATGAACCTTGGATGAAAAGTTAATA	ACTGAAGGCTCTGGCAATGTGTAACTGGCTCACCAAACCCAGGAATTATGAGATGTCACCTTAGGCCACCAGAAATTATAATTACATGAGATGATCTGGATTTGGGTCTTACACCAAGATAGGAGAGAAAAGCTGCCCTCAAATCTTTGGAGAAGTTTCTCTGGAAAGGTCAAGAATGAACCTTGGATGAAAAGTTAATA
chr13:53780924:G:A	AGAAAATCCAGAGGAAGAAAAAAGCAAACAGCTAGAAAACCAGCCCGGGAACAACTGAATATTGTTTACATTTTAAAGTATATTTCTATGTAGCATTCAGTTTTAAACTATTCTCTTTTTTCCAAGTTTTTTTTTCAGATTATTCAGGATGAAAAACATTCAAGGATCCTGAAAAATTAAACCAGGAATCTCAAACCAGC	AGAAAATCCAGAGGAAGAAAAAAGCAAACAGCTAGAAAACCAGCCCGGGAACAACTGAATATTGTTTACATTTTAAAGTATATTTCTATGTAGCATTCAATTTTAAACTATTCTCTTTTTTCCAAGTTTTTTTTTCAGATTATTCAGGATGAAAAACATTCAAGGATCCTGAAAAATTAAACCAGGAATCTCAAACCAGC
chr13:53780871:G:T	ATTTCCACTTCATTTCCTCAGTACACCAGCAGGTGGAGGTGCAAGTCATTGGCAGAAAATCCAGAGGAAGAAAAAAGCAAACAGCTAGAAAACCAGCCCGGGAACAACTGAATATTGTTTACATTTTAAAGTATATTTCTATGTAGCATTCAGTTTTAAACTATTCTCTTTTTTCCAAGTTTTTTTTTCAGATTATTCAG	ATTTCCACTTCATTTCCTCAGTACACCAGCAGGTGGAGGTGCAAGTCATTGGCAGAAAATCCAGAGGAAGAAAAAAGCAAACAGCTAGAAAACCAGCCCTGGAACAACTGAATATTGTTTACATTTTAAAGTATATTTCTATGTAGCATTCAGTTTTAAACTATTCTCTTTTTTCCAAGTTTTTTTTTCAGATTATTCAG
chr13:53781209:A:G	ATACAAATTTCCAACCAGAACACTCAGAACTCAATTGATGTTCTTTTCAAGTCTGTGCCTCCCAAGTGAAGGGCTGCCAAGTGTCTATGACAGAGTTCAAAACTGCAGACCAGCAATGCCACTTCCCCATTGTTGGACAGAATGATGAATTAAATCATCCTTCAGTGGATGGATCACCTTCACATACTTCAGAAAATGCC	ATACAAATTTCCAACCAGAACACTCAGAACTCAATTGATGTTCTTTTCAAGTCTGTGCCTCCCAAGTGAAGGGCTGCCAAGTGTCTATGACAGAGTTCAGAACTGCAGACCAGCAATGCCACTTCCCCATTGTTGGACAGAATGATGAATTAAATCATCCTTCAGTGGATGGATCACCTTCACATACTTCAGAAAATGCC
chr13:53807845:A:AG	GGGGCTGCAGTTAGCTGACAGCTTCCATTGTTACTGCCATCAAGGTTAACGTCAGCTTGGAAAAATGAGGCCAACTCTTCTGGGGCAGGCTCCAACCAAGGGGAATACCAGGTTTAGTTCTGCCTAAGACAGATCACCACTCACAAGAAATGTCCCTCTAAAAGGAAATCCTTAATCTGGAGTTTCTGTGGGCTAAGAC	GGGGCTGCAGTTAGCTGACAGCTTCCATTGTTACTGCCATCAAGGTTAACGTCAGCTTGGAAAAATGAGGCCAACTCTTCTGGGGCAGGCTCCAACCAAGGGGGAATACCAGGTTTAGTTCTGCCTAAGACAGATCACCACTCACAAGAAATGTCCCTCTAAAAGGAAATCCTTAATCTGGAGTTTCTGTGGGCTAAGAC
chr13:59833519:A:G	TCTGCACTCACCAGTTCTACACAATGTGCTCGGGGCCTTGGGTGTGTAACCTCATAAAAGAGGCAGAGCTTTAACTGCTTTAACTGAAGCCTGTTGAGTACAGGCAGTCTCCTGCGTATCCTCACACCAGAGGAGATTCAAACTTCTGTGGAATCAGAACAGGCAAGCCCACTCAGTAGCAGTTAGGCAGAGGGTAAGTG	TCTGCACTCACCAGTTCTACACAATGTGCTCGGGGCCTTGGGTGTGTAACCTCATAAAAGAGGCAGAGCTTTAACTGCTTTAACTGAAGCCTGTTGAGTGCAGGCAGTCTCCTGCGTATCCTCACACCAGAGGAGATTCAAACTTCTGTGGAATCAGAACAGGCAAGCCCACTCAGTAGCAGTTAGGCAGAGGGTAAGTG
chr13:59833252:T:C	TGCACTGATGTGGCCACAAGCCACGGAAGCCTTAGGGTTACCAGAAGCTCAAAGAGGCAAAGGAGTCTTCCCTAGAACCTGCATAGAGAGAGGTGTCCTTGCCCACACCTTGATTTTGGCCCAGTGATACTGATTTTGGGCTTCTGGCCTCCAGAACTACCATAGAATAACTTTTTCAAGTTTGTAGTAACTTGTTGGAG	TGCACTGATGTGGCCACAAGCCACGGAAGCCTTAGGGTTACCAGAAGCTCAAAGAGGCAAAGGAGTCTTCCCTAGAACCTGCATAGAGAGAGGTGTCCTCGCCCACACCTTGATTTTGGCCCAGTGATACTGATTTTGGGCTTCTGGCCTCCAGAACTACCATAGAATAACTTTTTCAAGTTTGTAGTAACTTGTTGGAG
chr13:59832775:T:C	ACATTACAAGTCTTGGATATAGCCTGGCAAATATATGGCCAAACCAGAAAATTCTCCATTCATTACAAAAGAACTGCACAACCAACATGGTGAGTACATTAAATTACACTGAGTAGTATTTACTGGCCCTACACCTTTTGAAAAAATTGCCTTACATTTTTAAAATGACAAATTGTTTAAGTAGTTTTAGAGAGGTTAGA	ACATTACAAGTCTTGGATATAGCCTGGCAAATATATGGCCAAACCAGAAAATTCTCCATTCATTACAAAAGAACTGCACAACCAACATGGTGAGTACATCAAATTACACTGAGTAGTATTTACTGGCCCTACACCTTTTGAAAAAATTGCCTTACATTTTTAAAATGACAAATTGTTTAAGTAGTTTTAGAGAGGTTAGA
chr13:59838061:A:G	AACCAGGAAGCTAGTGCAATAGCCTAGGTAAAAGATAATGATGGCTGGGACTCTGATAGAAGCAGTGGAAATGGTAAGATAGGACTGTATTCAAGATATAAATTAGAAGTTGAGCCAACAGTTCCATTAGAGAATGGGCTGATTCATGTAATTCACTTGAGTAAATTTTTCAAAGAGCTAACATACTTTGAACACCAAAA	AACCAGGAAGCTAGTGCAATAGCCTAGGTAAAAGATAATGATGGCTGGGACTCTGATAGAAGCAGTGGAAATGGTAAGATAGGACTGTATTCAAGATATGAATTAGAAGTTGAGCCAACAGTTCCATTAGAGAATGGGCTGATTCATGTAATTCACTTGAGTAAATTTTTCAAAGAGCTAACATACTTTGAACACCAAAA
chr13:59837096:C:T	TCACTGGATAAAGACATGAAAAAACTAGACTTCAAGGACATCCACCTGAGTATTCTGGCAGAAAATCATGAAATTTAGTGTTTTCATTGATTTGATAGGCTTATCCTTTAACCCAGATTCTAAGACATATGAAAGGACGTCTTGGCTCTCCAAGGAAAAGAAGCCATTGAAATTTGGTTTTCTTTTGGCTTGGCATTATA	TCACTGGATAAAGACATGAAAAAACTAGACTTCAAGGACATCCACCTGAGTATTCTGGCAGAAAATCATGAAATTTAGTGTTTTCATTGATTTGATAGGTTTATCCTTTAACCCAGATTCTAAGACATATGAAAGGACGTCTTGGCTCTCCAAGGAAAAGAAGCCATTGAAATTTGGTTTTCTTTTGGCTTGGCATTATA
chr13:59853640:T:C	AGGAATTTCAAATCCTGTTTTTCTTCATTAGTGTATCGCAAACAGTTAATTAGAAAAGATTTCTTTTACTAAATGATTTAGTTCTTATGTCTGTTTTAATACTTGAAAGGTTACAGCTTCAGGAAAGGAGGAAAGAGCCTTAATTAAAGAATGAATGATTGAATATTCAGTTTTAATTGATGTTGCCCCATGCTATTATT	AGGAATTTCAAATCCTGTTTTTCTTCATTAGTGTATCGCAAACAGTTAATTAGAAAAGATTTCTTTTACTAAATGATTTAGTTCTTATGTCTGTTTTAACACTTGAAAGGTTACAGCTTCAGGAAAGGAGGAAAGAGCCTTAATTAAAGAATGAATGATTGAATATTCAGTTTTAATTGATGTTGCCCCATGCTATTATT
chr13:59846768:T:G	GAGGATAGGATTCTTCTGTCTTCAAGGATTCCACAGGATAGGAGAGAAGATAAGGCATGCATAAGGAGCTAATACATCATCTGTACAATGGTGTATGCTTTCAGAGAGAGATACAGATAAAGAGCCCCAGAGGTTCAGAGAAAGAAGAGATGATCTCTGAACTCAAGAATACCACAAGCAAGATGGCAGATGGTAAAGCA	GAGGATAGGATTCTTCTGTCTTCAAGGATTCCACAGGATAGGAGAGAAGATAAGGCATGCATAAGGAGCTAATACATCATCTGTACAATGGTGTATGCTGTCAGAGAGAGATACAGATAAAGAGCCCCAGAGGTTCAGAGAAAGAAGAGATGATCTCTGAACTCAAGAATACCACAAGCAAGATGGCAGATGGTAAAGCA
chr13:59854650:C:T	CTCTCTAAGTCTACTCACTGGGTCACTAGGAGTGAGCAAGAACATTTTGATAAATTCTGTTTCCATGACGATGAATTAACCAGTGAAAAGGGGGAGGTGCTGAAAGATCTGTATTCTGTAGAATACTCTCAAATGTTTGCCTGTTTTCATTTTTAGCCATTTAGTTCTCATGGCTCTGTTCCAGGACTCTTTAATTTGCC	CTCTCTAAGTCTACTCACTGGGTCACTAGGAGTGAGCAAGAACATTTTGATAAATTCTGTTTCCATGACGATGAATTAACCAGTGAAAAGGGGGAGGTGTTGAAAGATCTGTATTCTGTAGAATACTCTCAAATGTTTGCCTGTTTTCATTTTTAGCCATTTAGTTCTCATGGCTCTGTTCCAGGACTCTTTAATTTGCC
chr13:59838319:T:C	TGATCTTCTTCTATAGAAAATTCCAACCAAATTTGCAAATTGTTACTTTGACTCAGATCCTGGTCTCCATTTTTGTCTGCCATCTGACACATTCCCTGTTAATTTCTTGAGTTTCTCAACTCCAATTACTTTCACTCCATATGTTAAAGCTCCCCTTGTTTTGAGGCAAATTTTAATTAGGATGGAAAGACTATTTTTCT	TGATCTTCTTCTATAGAAAATTCCAACCAAATTTGCAAATTGTTACTTTGACTCAGATCCTGGTCTCCATTTTTGTCTGCCATCTGACACATTCCCTGTCAATTTCTTGAGTTTCTCAACTCCAATTACTTTCACTCCATATGTTAAAGCTCCCCTTGTTTTGAGGCAAATTTTAATTAGGATGGAAAGACTATTTTTCT
chr13:59855425:C:T	ATGCAAATAGCAAGAACTCATCTATTTGCACCAGGAAAAAATGGATATGAAACTATTTTTCTGAGGTATAAAGTAAGAATAATTTGTCCATAAGACATGCATTTGCAATCTAGGTTTGGTATGTATCTCAACAAGTAATTCATTTTGTTCATTTTAAAAACTAAAATAATGAGTTTATGAGATTTTTCCCTTTTTTTTCA	ATGCAAATAGCAAGAACTCATCTATTTGCACCAGGAAAAAATGGATATGAAACTATTTTTCTGAGGTATAAAGTAAGAATAATTTGTCCATAAGACATGTATTTGCAATCTAGGTTTGGTATGTATCTCAACAAGTAATTCATTTTGTTCATTTTAAAAACTAAAATAATGAGTTTATGAGATTTTTCCCTTTTTTTTCA
chr13:59838419:T:C	AATTTCTTGAGTTTCTCAACTCCAATTACTTTCACTCCATATGTTAAAGCTCCCCTTGTTTTGAGGCAAATTTTAATTAGGATGGAAAGACTATTTTTCTATATAAACGAATCCATACATTGGCTATGCCATTTAGGGAGAAGCTGCACCTGCCTGACTGAGGTCAGCATCTGCCACCCCAGCCTGTTCATCAAGCCTTC	AATTTCTTGAGTTTCTCAACTCCAATTACTTTCACTCCATATGTTAAAGCTCCCCTTGTTTTGAGGCAAATTTTAATTAGGATGGAAAGACTATTTTTCCATATAAACGAATCCATACATTGGCTATGCCATTTAGGGAGAAGCTGCACCTGCCTGACTGAGGTCAGCATCTGCCACCCCAGCCTGTTCATCAAGCCTTC
chr13:59853111:A:C	CAGACTTACTTTGTTCCCTCTCTTAAGGGTCTCTTGTCCATTAATTAGCATTAACGAAGGGAGGAGGATGAGTGAACTTCCCATATCTGGAGAGTAAAGAAAGCCCCAGATATACTCAGGGCTTAGTGTACATGCTGCATAATGGTATTTCTGAAGAGTAGTGAATTCTGTATTCAAACAGAGGTCAGCAAATAAATCCA	CAGACTTACTTTGTTCCCTCTCTTAAGGGTCTCTTGTCCATTAATTAGCATTAACGAAGGGAGGAGGATGAGTGAACTTCCCATATCTGGAGAGTAAAGCAAGCCCCAGATATACTCAGGGCTTAGTGTACATGCTGCATAATGGTATTTCTGAAGAGTAGTGAATTCTGTATTCAAACAGAGGTCAGCAAATAAATCCA
chr13:59842281:CT:C	CTTCCTGATGTTAAATTCTGCCCCATTTAAAGCCTACTCTCTCTCCCAACTTCAATCATCTGTAATTTTTGCCTAGATCATTCCAGGGTTAGACACATCTTTTTTTCCGGAAACTTTTGACATCCACCTTCCTTAAGAGTTAGGAACAGCTGTCAGCTACATTATTTGTCTTCACCTGGAGAATAGATCATTGCTGAAAA	CTTCCTGATGTTAAATTCTGCCCCATTTAAAGCCTACTCTCTCTCCCAACTTCAATCATCTGTAATTTTTGCCTAGATCATTCCAGGGTTAGACACATCTTTTTTCCGGAAACTTTTGACATCCACCTTCCTTAAGAGTTAGGAACAGCTGTCAGCTACATTATTTGTCTTCACCTGGAGAATAGATCATTGCTGAAAA
chr13:59843978:A:G	TGAGGATGCTGGAACAGAAAGCTATTATAAGGCCAGGTCTCTAATGATTTTCTGGAGCTGCCATACCAGCTCTGGAATTTCCAGCTCCAGGCTTGAATTATGTGGAAGAAAAATAAGTTTCTATCTTGACTATGTGACTATAGTTGGGTCAGTTGCCAGCATAATTTCAGTGTTGTACTCCCGTTAGATGAAGCATGTGT	TGAGGATGCTGGAACAGAAAGCTATTATAAGGCCAGGTCTCTAATGATTTTCTGGAGCTGCCATACCAGCTCTGGAATTTCCAGCTCCAGGCTTGAATTGTGTGGAAGAAAAATAAGTTTCTATCTTGACTATGTGACTATAGTTGGGTCAGTTGCCAGCATAATTTCAGTGTTGTACTCCCGTTAGATGAAGCATGTGT
chr13:59836527:T:TA	TACCTCTATTGCCCCCAAGTGGTAGAACCAAACAGGAGTTCAACTCTAAGGGAGAAAAGTGACTTGCAGGGTCCCAGCCCCAACTGCACAAAGCAAAATATAGAAAGGTGAGTCTGATGTTGAGACGCAAATAGCCTAATAAAAGATGCAACAAATATTCATCAAGTGTCAGGCATGGTTTTAGATATTAGGGCTACAA	TACCTCTATTGCCCCCAAGTGGTAGAACCAAACAGGAGTTCAACTCTAAGGGAGAAAAGTGACTTGCAGGGTCCCAGCCCCAACTGCACAAAGCAAAATAATAGAAAGGTGAGTCTGATGTTGAGACGCAAATAGCCTAATAAAAGATGCAACAAATATTCATCAAGTGTCAGGCATGGTTTTAGATATTAGGGCTACAA
chr13:59836564:C:T	AGTTCAACTCTAAGGGAGAAAAGTGACTTGCAGGGTCCCAGCCCCAACTGCACAAAGCAAAATATAGAAAGGTGAGTCTGATGTTGAGACGCAAATAGCCTAATAAAAGATGCAACAAATATTCATCAAGTGTCAGGCATGGTTTTAGATATTAGGGCTACAACCACAAACCAGACAAAGTCTCTGTCCTCATCCAGCGT	AGTTCAACTCTAAGGGAGAAAAGTGACTTGCAGGGTCCCAGCCCCAACTGCACAAAGCAAAATATAGAAAGGTGAGTCTGATGTTGAGACGCAAATAGCTTAATAAAAGATGCAACAAATATTCATCAAGTGTCAGGCATGGTTTTAGATATTAGGGCTACAACCACAAACCAGACAAAGTCTCTGTCCTCATCCAGCGT
chr15:74135532:T:A	TGAAAAGTTTTCTTTCACTCCTGGCTAAGATTCACCCAGTTCCCACCACCCTCTGACAGAAACTCCTATTAATCTCTTGTGAAGCCTTCTAGAGATTTTTAAAAAATTTATTCTTGAGACACGGACTCACTCCATTGTCCAGGCTGGGGTGCAGTGACACCATCATGGCTCATTGCAGCCTCGACCTCCCTGGGCTCAAG	TGAAAAGTTTTCTTTCACTCCTGGCTAAGATTCACCCAGTTCCCACCACCCTCTGACAGAAACTCCTATTAATCTCTTGTGAAGCCTTCTAGAGATTTTAAAAAAATTTATTCTTGAGACACGGACTCACTCCATTGTCCAGGCTGGGGTGCAGTGACACCATCATGGCTCATTGCAGCCTCGACCTCCCTGGGCTCAAG
chr15:74348374:G:A	CTAGCTCTGTTTTCTTTTGTTTTTCTGTCCTTTCCACCATGTTAGGACACTGTTCAAGGTGCCATCTTGGAAGCAGGAGCAGCCCTTGCGAGACTACAAGCCTGCTGGCCCCTTGATCTTGGACTTCTCAGACACCAAAACTGTGAGAAACACATTTTTTTTCTTTACCCGTTACCCAGTCTCAGATATTTTGTTATAAC	CTAGCTCTGTTTTCTTTTGTTTTTCTGTCCTTTCCACCATGTTAGGACACTGTTCAAGGTGCCATCTTGGAAGCAGGAGCAGCCCTTGCGAGACTACAAACCTGCTGGCCCCTTGATCTTGGACTTCTCAGACACCAAAACTGTGAGAAACACATTTTTTTTCTTTACCCGTTACCCAGTCTCAGATATTTTGTTATAAC
chr15:74340336:G:C	GTCTGAAGGAGCCAAGATCAAGGGGTCAACCATGGAGGGGCTGGACAGGAGGTGGCACTGTGCTCCCAGCACACCCAGATGGGACATTTCACTCACTGGGGCCCGGAGTAGACAACAAGCTTTCTATGTGGCAGCTCAGCGAAGCCCTGCTCCAGGGTCTCCTTCTGAGGCCTGAAGTCATTTAAAAATCTGCTTTGCCC	GTCTGAAGGAGCCAAGATCAAGGGGTCAACCATGGAGGGGCTGGACAGGAGGTGGCACTGTGCTCCCAGCACACCCAGATGGGACATTTCACTCACTGGCGCCCGGAGTAGACAACAAGCTTTCTATGTGGCAGCTCAGCGAAGCCCTGCTCCAGGGTCTCCTTCTGAGGCCTGAAGTCATTTAAAAATCTGCTTTGCCC
chr15:74338939:C:T	GAGGAATTCCGTAGGGTCTTGTTCCCACGACCGGAGTGCTGGCTCTCACAGTGAATTTTGATGCATTTAAAATAAGATTCTGATGCCAGACTGTTAAAACAGGCGCTGGTTCTGAAGCACCGATGGAAACAGATTGATGCAGATGGAAGGAGGAAGGGAGACTGGGCCCACTGATTTCCAGCCCCACCATGTGTGCTGTT	GAGGAATTCCGTAGGGTCTTGTTCCCACGACCGGAGTGCTGGCTCTCACAGTGAATTTTGATGCATTTAAAATAAGATTCTGATGCCAGACTGTTAAAATAGGCGCTGGTTCTGAAGCACCGATGGAAACAGATTGATGCAGATGGAAGGAGGAAGGGAGACTGGGCCCACTGATTTCCAGCCCCACCATGTGTGCTGTT
chr15:74134883:T:C	GAGAAAAGGCCCTGAAAAGAGGCAGCAAGAGGGCGGCCATCTGTGAGCCAAGGAGAGAGACAGAGGAAACCACCCCTGCCGTCGCTTTGATCTCAGATTTCAGCCTCCATTTCAGTTGTTTGAGGCCCCAGTGTGTGGTACTTTGTTATGGCAGCCCAGGCAAACTCATCCATTGACACTGAATGACCCTGGTATCTGTC	GAGAAAAGGCCCTGAAAAGAGGCAGCAAGAGGGCGGCCATCTGTGAGCCAAGGAGAGAGACAGAGGAAACCACCCCTGCCGTCGCTTTGATCTCAGATTCCAGCCTCCATTTCAGTTGTTTGAGGCCCCAGTGTGTGGTACTTTGTTATGGCAGCCCAGGCAAACTCATCCATTGACACTGAATGACCCTGGTATCTGTC
chr15:74341208:C:G	AACCTTTTATATTTAGTTTAACATCTGTTAGAAACAATACAACCAGGCCATGCGCGGTGGCTCACACCTGTAATCCCAGCACTCACTTTGGGAGGCCGACGCGGGTGGTTCACTTGAGGTCAGGAGTTCGAGACCAGCCTGGCCAACATGGTGAAACCTGTCTCTACTAAAAATACAAAAATTTGCTGGGTGTGGTGGCC	AACCTTTTATATTTAGTTTAACATCTGTTAGAAACAATACAACCAGGCCATGCGCGGTGGCTCACACCTGTAATCCCAGCACTCACTTTGGGAGGCCGAGGCGGGTGGTTCACTTGAGGTCAGGAGTTCGAGACCAGCCTGGCCAACATGGTGAAACCTGTCTCTACTAAAAATACAAAAATTTGCTGGGTGTGGTGGCC
chr15:74347723:G:T	CAAATTAGCATGCCATTTATCCCCTTGTTTCTGAACCCTCTTCACTTAATAGTCTTGAAAACATCCATCCATTGCAAAAAGGACTCGAACTGTTTTCACGTCCATTTTTAGTTGATTCATTGATATCCAAGTAATGATTTGTCTAGGGGAGTCATTAGTAGAGAACTGTGCCGTTAAATTTAGTTTTATAGTTGGATTCT	CAAATTAGCATGCCATTTATCCCCTTGTTTCTGAACCCTCTTCACTTAATAGTCTTGAAAACATCCATCCATTGCAAAAAGGACTCGAACTGTTTTCACTTCCATTTTTAGTTGATTCATTGATATCCAAGTAATGATTTGTCTAGGGGAGTCATTAGTAGAGAACTGTGCCGTTAAATTTAGTTTTATAGTTGGATTCT
chr15:74346656:T:C	CGCAGGATCGTGGGTTCCGCTCCAGCCTTCCAGGAGACCCAGGCAGGGCGTGGTAGGGCGAGGCAGAGGTGGTGCAGAGCGCTCAGCTGCGCAGCAGCATGAGCGTGACTACAGATCAGGCCGCACCGTTTAAAATGGATACATGGGTCTTCTGGCTAACTTCCTGTCTTTGGTAGGGTGATCATATGCTTTATCATCCA	CGCAGGATCGTGGGTTCCGCTCCAGCCTTCCAGGAGACCCAGGCAGGGCGTGGTAGGGCGAGGCAGAGGTGGTGCAGAGCGCTCAGCTGCGCAGCAGCACGAGCGTGACTACAGATCAGGCCGCACCGTTTAAAATGGATACATGGGTCTTCTGGCTAACTTCCTGTCTTTGGTAGGGTGATCATATGCTTTATCATCCA
chr15:74341788:A:G	GGGAGGCTGAGGCAGGAGAATTGTTTGAACCCGGGAGGCAGAGGCTGCAGTGAGCTGAGATTGTGCCACTGCACTCCAGCCTGGGCAACAGAGTGAGACACCATCTCAAAAAAAAAAAAAAATTGTGATTTCTGGGATCTAGTTGCTCAGAATGATGCTGAAGTGGAATTCTTTAAAGATCCACTTAGGACAAATAGTAA	GGGAGGCTGAGGCAGGAGAATTGTTTGAACCCGGGAGGCAGAGGCTGCAGTGAGCTGAGATTGTGCCACTGCACTCCAGCCTGGGCAACAGAGTGAGACGCCATCTCAAAAAAAAAAAAAAATTGTGATTTCTGGGATCTAGTTGCTCAGAATGATGCTGAAGTGGAATTCTTTAAAGATCCACTTAGGACAAATAGTAA
chr15:74347518:C:T	GATTTGCCCGCCTCAGCTTACTAAAGTGCTGGGATTACAGGCATGAGCCACTGTGCCCGGCCCTATTCCTGTAATTTTGTTCTGAGTGCTCATTTCCTTCGTCTCTTTTAATTTACGTATATTGGTTTATTGAATTGCAAGTAGACAAGTCCCATTAAGCAGGATTCTTGTATTTCCAAGATCATCTCATTACTCCATTC	GATTTGCCCGCCTCAGCTTACTAAAGTGCTGGGATTACAGGCATGAGCCACTGTGCCCGGCCCTATTCCTGTAATTTTGTTCTGAGTGCTCATTTCCTTTGTCTCTTTTAATTTACGTATATTGGTTTATTGAATTGCAAGTAGACAAGTCCCATTAAGCAGGATTCTTGTATTTCCAAGATCATCTCATTACTCCATTC
chr15:74129703:A:G	GATAAGAAATAAACTTCTACCTTGTTGAAGTCACCGAGCAGCTGAGCCCATGTCCTGTCACACCGCTATTAAGTGTAAAATGAGGTCTGAGAAGTGTTAATACTCTAGCGTGCATCGTGTTGATGTTACTGTAGTTTCAATTGAACCTGCCCATCAGGAGTGCAGCAATAAAAACTCATTGGCAGACAAAGCAATATTCA	GATAAGAAATAAACTTCTACCTTGTTGAAGTCACCGAGCAGCTGAGCCCATGTCCTGTCACACCGCTATTAAGTGTAAAATGAGGTCTGAGAAGTGTTAGTACTCTAGCGTGCATCGTGTTGATGTTACTGTAGTTTCAATTGAACCTGCCCATCAGGAGTGCAGCAATAAAAACTCATTGGCAGACAAAGCAATATTCA
chr15:74345073:G:A	GCCAGCGGGCCCCGCCAGCCCCCCGCAAGTGAGGGGCTTAGCACCTGGGCCAGCAGCTGCTGTGCTCGACTTCTCGCCAGGCCTTAGCTGCCTCCCCGCGGGGCAGGGATCTGGACCTGCAGCCCTCCACGCCTGAGCCTCCCCCCACCGCCCCGCTATGGGCTCCTGTGCGGCCGGAGCCTCCAGGACGAGCGCCACCC	GCCAGCGGGCCCCGCCAGCCCCCCGCAAGTGAGGGGCTTAGCACCTGGGCCAGCAGCTGCTGTGCTCGACTTCTCGCCAGGCCTTAGCTGCCTCCCCGCAGGGCAGGGATCTGGACCTGCAGCCCTCCACGCCTGAGCCTCCCCCCACCGCCCCGCTATGGGCTCCTGTGCGGCCGGAGCCTCCAGGACGAGCGCCACCC
chr15:74129709:T:C	AAATAAACTTCTACCTTGTTGAAGTCACCGAGCAGCTGAGCCCATGTCCTGTCACACCGCTATTAAGTGTAAAATGAGGTCTGAGAAGTGTTAATACTCTAGCGTGCATCGTGTTGATGTTACTGTAGTTTCAATTGAACCTGCCCATCAGGAGTGCAGCAATAAAAACTCATTGGCAGACAAAGCAATATTCAGGGCTG	AAATAAACTTCTACCTTGTTGAAGTCACCGAGCAGCTGAGCCCATGTCCTGTCACACCGCTATTAAGTGTAAAATGAGGTCTGAGAAGTGTTAATACTCCAGCGTGCATCGTGTTGATGTTACTGTAGTTTCAATTGAACCTGCCCATCAGGAGTGCAGCAATAAAAACTCATTGGCAGACAAAGCAATATTCAGGGCTG
chr15:74345103:C:T	GAGGGGCTTAGCACCTGGGCCAGCAGCTGCTGTGCTCGACTTCTCGCCAGGCCTTAGCTGCCTCCCCGCGGGGCAGGGATCTGGACCTGCAGCCCTCCACGCCTGAGCCTCCCCCCACCGCCCCGCTATGGGCTCCTGTGCGGCCGGAGCCTCCAGGACGAGCGCCACCCCCTGCTCCATGGCACCCAGTCCCATCGACC	GAGGGGCTTAGCACCTGGGCCAGCAGCTGCTGTGCTCGACTTCTCGCCAGGCCTTAGCTGCCTCCCCGCGGGGCAGGGATCTGGACCTGCAGCCCTCCATGCCTGAGCCTCCCCCCACCGCCCCGCTATGGGCTCCTGTGCGGCCGGAGCCTCCAGGACGAGCGCCACCCCCTGCTCCATGGCACCCAGTCCCATCGACC
chr15:74129713:G:A	AAACTTCTACCTTGTTGAAGTCACCGAGCAGCTGAGCCCATGTCCTGTCACACCGCTATTAAGTGTAAAATGAGGTCTGAGAAGTGTTAATACTCTAGCGTGCATCGTGTTGATGTTACTGTAGTTTCAATTGAACCTGCCCATCAGGAGTGCAGCAATAAAAACTCATTGGCAGACAAAGCAATATTCAGGGCTGTGTG	AAACTTCTACCTTGTTGAAGTCACCGAGCAGCTGAGCCCATGTCCTGTCACACCGCTATTAAGTGTAAAATGAGGTCTGAGAAGTGTTAATACTCTAGCATGCATCGTGTTGATGTTACTGTAGTTTCAATTGAACCTGCCCATCAGGAGTGCAGCAATAAAAACTCATTGGCAGACAAAGCAATATTCAGGGCTGTGTG
chr15:74344678:A:G	GCCAGTACACGGTAGGAGCTTAGTAAGCTTAAGCTCTCTTGCTTCCCCACTACCCTAAAGTGTTAGGGGAAAGACAGATGTGGGGAATGTCACCTGGGAAGCTCCAGCTGTATGCTTCACAATCCTACTGAGAGGTGACAGCCTGCTGGCAGCCCTGGCTCGCTCTCGGGCCTCCCCTGCCTTGGCTCCCACTTTGGCGG	GCCAGTACACGGTAGGAGCTTAGTAAGCTTAAGCTCTCTTGCTTCCCCACTACCCTAAAGTGTTAGGGGAAAGACAGATGTGGGGAATGTCACCTGGGAGGCTCCAGCTGTATGCTTCACAATCCTACTGAGAGGTGACAGCCTGCTGGCAGCCCTGGCTCGCTCTCGGGCCTCCCCTGCCTTGGCTCCCACTTTGGCGG
chr15:74340980:A:G	CTGCTCCCGGACTCTGCCAGCAGAGGGCGCTGCAGCGCACCCCCCCTCCCCCCCCCCCCCCCCGCCACCCGGTGCCTGGCAACGGGCATGGGCCACGGTAGTGCTGGTGGTGCTGGTGGTTTAAGCTCAGGCAGCTCAGTCCTTTCTAAAGTGCTATGCGTGCTTCCTGTGGTATGGGAGATAACTGTAGATACGAGGCA	CTGCTCCCGGACTCTGCCAGCAGAGGGCGCTGCAGCGCACCCCCCCTCCCCCCCCCCCCCCCCGCCACCCGGTGCCTGGCAACGGGCATGGGCCACGGTGGTGCTGGTGGTGCTGGTGGTTTAAGCTCAGGCAGCTCAGTCCTTTCTAAAGTGCTATGCGTGCTTCCTGTGGTATGGGAGATAACTGTAGATACGAGGCA
chr15:74346021:T:C	TAAGGCTCACGGCGAAGGTCTGCAGCTTCACTTCGGAAGCCAGCGAGACCACCAACCCCCCTGGAGAAAGGAACAAGTCCAGAAGCACCACCTTAAGAGTTGTAGCACTCACGGCAAATGTCTGCAGCTTCATTCCTGAGCCAGCAAGACCACGAACCCCCCAGAAAGAACAAACGCCCACCACCAGAAGGAACAAACTC	TAAGGCTCACGGCGAAGGTCTGCAGCTTCACTTCGGAAGCCAGCGAGACCACCAACCCCCCTGGAGAAAGGAACAAGTCCAGAAGCACCACCTTAAGAGCTGTAGCACTCACGGCAAATGTCTGCAGCTTCATTCCTGAGCCAGCAAGACCACGAACCCCCCAGAAAGAACAAACGCCCACCACCAGAAGGAACAAACTC
chr15:74131393:G:A	GCCGACAGCCGGCTGGAGGAGTTGGCAGCAGGGAAGTCCCGGATCAGAGCCTTGGGCCACAGCCAACGCTGTCTAGTTGGGGCAGAGGATCGGGGTGGCGATTTATTCAGCCTGCTCTACAGACAGCCCCAGGGCAGGAGCCAGCAATTTTCCAGTCCTGAGTGATGGAGCCGGGAACCACTGAGTGGCCTGGAAGGGCA	GCCGACAGCCGGCTGGAGGAGTTGGCAGCAGGGAAGTCCCGGATCAGAGCCTTGGGCCACAGCCAACGCTGTCTAGTTGGGGCAGAGGATCGGGGTGGCAATTTATTCAGCCTGCTCTACAGACAGCCCCAGGGCAGGAGCCAGCAATTTTCCAGTCCTGAGTGATGGAGCCGGGAACCACTGAGTGGCCTGGAAGGGCA
chr15:74130182:G:A	GAGCAGACTCTTAAGCTGGGGCAGGATAGAGACCAGAAGGATGGCCTGGGAGATGGGGAGGAAAGGAGAGGTTCAGCATTGCTCCAGAGGGAGAGGCCCGTGACTCTGAGACAGTTCTCAGCTGTATCTACAAGACTCTGAGGACAAAGATGGGGACAGACACATTCAAGGAATGGCCTCAAGGTCATGAAGTGGTGCCT	GAGCAGACTCTTAAGCTGGGGCAGGATAGAGACCAGAAGGATGGCCTGGGAGATGGGGAGGAAAGGAGAGGTTCAGCATTGCTCCAGAGGGAGAGGCCCATGACTCTGAGACAGTTCTCAGCTGTATCTACAAGACTCTGAGGACAAAGATGGGGACAGACACATTCAAGGAATGGCCTCAAGGTCATGAAGTGGTGCCT
chr15:74128350:G:A	GTGGCCGGGGATGAATTGGAACCAATCACTGGAGTGGGGGAGCCCAGGGAGGGAGCCATGTACTCTGCCTGGGAGTTGGAGAAGGTGTCCTCCTGCGCAGCAGGGTATTTGGGGACAGGGTCTTGGAGGTGAAAGGGACTTTTTTTTTTTTCAAGGGCTGAGAGGAAGAGAGGTGAATGTCTTACAAGAGGGGCCAAAAT	GTGGCCGGGGATGAATTGGAACCAATCACTGGAGTGGGGGAGCCCAGGGAGGGAGCCATGTACTCTGCCTGGGAGTTGGAGAAGGTGTCCTCCTGCGCAACAGGGTATTTGGGGACAGGGTCTTGGAGGTGAAAGGGACTTTTTTTTTTTTCAAGGGCTGAGAGGAAGAGAGGTGAATGTCTTACAAGAGGGGCCAAAAT
chr15:74133413:T:C	GTGGCAAGACGCGTGCAATGGGCAAGGAGACCTGTGCTCCATGTACTGTCCTTCCACCAGGAGCTGGACCACGGGCTCCTCTGGCTCTGAGGCTGATCGTGTGGTCCTTCCTTGCCATGGAAAAAGCAATGGAGACAGGTTGGTCTTGCCATCTGCGGACCATCTTTCATTATAGGACATGTCTTTGTTATGGATCCTGA	GTGGCAAGACGCGTGCAATGGGCAAGGAGACCTGTGCTCCATGTACTGTCCTTCCACCAGGAGCTGGACCACGGGCTCCTCTGGCTCTGAGGCTGATCGCGTGGTCCTTCCTTGCCATGGAAAAAGCAATGGAGACAGGTTGGTCTTGCCATCTGCGGACCATCTTTCATTATAGGACATGTCTTTGTTATGGATCCTGA
chr15:74129785:G:A	AGGTCTGAGAAGTGTTAATACTCTAGCGTGCATCGTGTTGATGTTACTGTAGTTTCAATTGAACCTGCCCATCAGGAGTGCAGCAATAAAAACTCATTGGCAGACAAAGCAATATTCAGGGCTGTGTGTAGCTGTTGCCAAATGAGAGCCATTGAGTCTATGCTGAGGGAAGCTGGAGAGAGCTCAGAGGATACAGGGGT	AGGTCTGAGAAGTGTTAATACTCTAGCGTGCATCGTGTTGATGTTACTGTAGTTTCAATTGAACCTGCCCATCAGGAGTGCAGCAATAAAAACTCATTGACAGACAAAGCAATATTCAGGGCTGTGTGTAGCTGTTGCCAAATGAGAGCCATTGAGTCTATGCTGAGGGAAGCTGGAGAGAGCTCAGAGGATACAGGGGT
chr15:74130730:G:A	GTCTGTGCCAGAACCATGGTTCAGTCTAGTACCGGAGTCTGTTTTTTTTTTTTTTTTTTTTGAGACAGTATTTCACTTTGTCACCCAGGCTGGAGTACAGTAGCATGATCATGACTCACTGCAGCCTCCACTTCCCAAGGTGCAAGCAATCCTCCCTCCTCAGCCTCCTGAGTAGCTGGGACCACAGGCATGTGCCACCA	GTCTGTGCCAGAACCATGGTTCAGTCTAGTACCGGAGTCTGTTTTTTTTTTTTTTTTTTTTGAGACAGTATTTCACTTTGTCACCCAGGCTGGAGTACAATAGCATGATCATGACTCACTGCAGCCTCCACTTCCCAAGGTGCAAGCAATCCTCCCTCCTCAGCCTCCTGAGTAGCTGGGACCACAGGCATGTGCCACCA
chr15:74130056:T:A	TCTCTTCTCTCTCCAGAGCTGTATCAGCCAGGGAGCTGCCCCACCCTGCCTCCAACCTTGGCCTCTCCTGGTCAAGGCTGTGAAAGGCCAGGAGGAGGGTGGCAGGGTGCCTGCGGTTAACCCCGGGAGCAGACTCTTAAGCTGGGGCAGGATAGAGACCAGAAGGATGGCCTGGGAGATGGGGAGGAAAGGAGAGGTTC	TCTCTTCTCTCTCCAGAGCTGTATCAGCCAGGGAGCTGCCCCACCCTGCCTCCAACCTTGGCCTCTCCTGGTCAAGGCTGTGAAAGGCCAGGAGGAGGGAGGCAGGGTGCCTGCGGTTAACCCCGGGAGCAGACTCTTAAGCTGGGGCAGGATAGAGACCAGAAGGATGGCCTGGGAGATGGGGAGGAAAGGAGAGGTTC
chr15:74129329:T:A	CAGACAGTGGACTGGAGGATCCCAGGGGCCAGAGGCTGCAGGCCAGGTGCTTCTGCCGCCTAAGGCAGAACAGCTTCAGCCATCTTTCTCCCTTGCAAATAGCATGTGAGTAAAGCTCATTGGCTGGAACTAGTGACATCCAGAATCCTGGTGGCAGGAGTCTGACAAACACAGTACTGAGGCTTCCAGGCTCTGTAATA	CAGACAGTGGACTGGAGGATCCCAGGGGCCAGAGGCTGCAGGCCAGGTGCTTCTGCCGCCTAAGGCAGAACAGCTTCAGCCATCTTTCTCCCTTGCAAAAAGCATGTGAGTAAAGCTCATTGGCTGGAACTAGTGACATCCAGAATCCTGGTGGCAGGAGTCTGACAAACACAGTACTGAGGCTTCCAGGCTCTGTAATA
chr15:74127092:T:A	TGTTTCTAAAGCACTTTTTACCAGTTTTATTTTAGCTGCCACTCTGGAAAGTAAGCGAGGTGGGTAAAGCTTCTTTGGTTCATACATGAGGCTCCCATGTGTTCCTCCTTTCAGGCCTCATTCAACAAACATGTGTTGTGTGCAGGTTAGGTACAGGACAGGGTCTGGGATAGGGTTGTAGACAAAATGCAAATTAAATA	TGTTTCTAAAGCACTTTTTACCAGTTTTATTTTAGCTGCCACTCTGGAAAGTAAGCGAGGTGGGTAAAGCTTCTTTGGTTCATACATGAGGCTCCCATGAGTTCCTCCTTTCAGGCCTCATTCAACAAACATGTGTTGTGTGCAGGTTAGGTACAGGACAGGGTCTGGGATAGGGTTGTAGACAAAATGCAAATTAAATA
chr15:74127711:A:G	AAAGAATAAGAAATGTTTCTTGCCCTCAGAACAATCTCACAGTCTGGTTGGACATCACAGAGCTCAAATGATTCCAACCCATGTAGTCAGTGGTCTGGTAGCAGCGTTTCTCAACACGATGCGCACAGGTGGCACCTGGGGATCTTGTGAAACTGCATACTCTGATTCCGCAGGTCTGGGGTGGAGCCTGAGAGTCTGCA	AAAGAATAAGAAATGTTTCTTGCCCTCAGAACAATCTCACAGTCTGGTTGGACATCACAGAGCTCAAATGATTCCAACCCATGTAGTCAGTGGTCTGGTGGCAGCGTTTCTCAACACGATGCGCACAGGTGGCACCTGGGGATCTTGTGAAACTGCATACTCTGATTCCGCAGGTCTGGGGTGGAGCCTGAGAGTCTGCA
chr15:74132354:G:A	AACCAAGGGCCCACAGGAGAGCCTGTGTAGACCCTCACAGGGGGTAGGATGGCTGGGATCTGTGGCAAGATTCATGCAAGAATCAGGGAGCTCAGCACCGACATCCGGGGCAGCCTTGCTTTGCCAACCACAATGGAGAGAGCCAGTTTAGCTTCACCATGATGGATTGCACTGGCCAGCTTTATCAGCCCCCATTCTTT	AACCAAGGGCCCACAGGAGAGCCTGTGTAGACCCTCACAGGGGGTAGGATGGCTGGGATCTGTGGCAAGATTCATGCAAGAATCAGGGAGCTCAGCACCAACATCCGGGGCAGCCTTGCTTTGCCAACCACAATGGAGAGAGCCAGTTTAGCTTCACCATGATGGATTGCACTGGCCAGCTTTATCAGCCCCCATTCTTT
chr15:74126239:G:A	TATCAGGTAATGCCAATGCTGTTGGTCCAAGGAGCACACTCTAGGAACTGCTGACCTGGGTTTGGGCTCAGAAATTAACCTTGTATCTCTGTTTCCCCCGAAACAAAGGGTCCAATGCCAGCACACTTACTCTCTTGGTTTGGTACCCACTGATGGTTGTTGTGGCTCTTTTATCTATCTATTTTTTTTTTTTTTTTTTG	TATCAGGTAATGCCAATGCTGTTGGTCCAAGGAGCACACTCTAGGAACTGCTGACCTGGGTTTGGGCTCAGAAATTAACCTTGTATCTCTGTTTCCCCCAAAACAAAGGGTCCAATGCCAGCACACTTACTCTCTTGGTTTGGTACCCACTGATGGTTGTTGTGGCTCTTTTATCTATCTATTTTTTTTTTTTTTTTTTG
chr15:74125618:G:A	ACCATGCCCCTCTCCGGTCAAAAGCCTTCAGAGGCCTTCAGACATCTGCTGGGTGAAATCTGAATGGGCTTCTTGGCATCAAAGGGCTGCCATACTCTGGTTCTAAGCCATCTTCACTCCTATCACAGATTACAGCCACACCTAGAAACCCACTCTTTCCCATACTTGCCCCTTGCTGCCAATCCTCAGGACCTTTGCAC	ACCATGCCCCTCTCCGGTCAAAAGCCTTCAGAGGCCTTCAGACATCTGCTGGGTGAAATCTGAATGGGCTTCTTGGCATCAAAGGGCTGCCATACTCTGATTCTAAGCCATCTTCACTCCTATCACAGATTACAGCCACACCTAGAAACCCACTCTTTCCCATACTTGCCCCTTGCTGCCAATCCTCAGGACCTTTGCAC
chr15:74124776:C:G	TATTTTCTGTTATTAAATGGGGGGTGTGCTGTGTCCTTGCTCTCCCTTCCTGAGACCCTCACAGTGATGCTCACTGTCTGTGAAGTCATAGGAGGGGACCCCGCTGCTGAAGCCTTTTATGAGAAAGCCATATTCCCTCTGCTCCCAAAGCTGCCAGTCCACAAGTGCCATGAAGTGTGATGGTTTCTCTGACCTTTATT	TATTTTCTGTTATTAAATGGGGGGTGTGCTGTGTCCTTGCTCTCCCTTCCTGAGACCCTCACAGTGATGCTCACTGTCTGTGAAGTCATAGGAGGGGACGCCGCTGCTGAAGCCTTTTATGAGAAAGCCATATTCCCTCTGCTCCCAAAGCTGCCAGTCCACAAGTGCCATGAAGTGTGATGGTTTCTCTGACCTTTATT
chr15:74115751:T:TA	TTAACCCTAACATCACATCTTGTTGCCCCACTGAGGAATTCTTCTATGGTAGTGTGTTAGGCTGTTTTTTTAATTTTTATTCTTATTTTTTTTATTTTTTTTTTTGCATTGGTATAAAGAAATAGCTGAGGCTAAGTAATTTATAAGAAAAGAGGTTTAATTGGCTCATGGTTATGCAGGCTTTACAGGAAGCATGGTG	TTAACCCTAACATCACATCTTGTTGCCCCACTGAGGAATTCTTCTATGGTAGTGTGTTAGGCTGTTTTTTTAATTTTTATTCTTATTTTTTTTATTTTTATTTTTTGCATTGGTATAAAGAAATAGCTGAGGCTAAGTAATTTATAAGAAAAGAGGTTTAATTGGCTCATGGTTATGCAGGCTTTACAGGAAGCATGGTG
chr15:74338462:C:T	CCCGTCCCTATCTCTGACTGTGCAGTGAGTGTGGCCTAGGAACAGGTCCCTTCCTAAGCTCTAGTGTCCCCATCTGTAAAATGGGCTGATTGGCCTCCACGGTCAGAGCGGCCATCTGGCTGTGCCATCCTGCATTTTTAGGAATGGAAAGCAGGCCTCTGAGGCAGTGGACAGGAAGACTTCTCATCCTTGAATTCTAG	CCCGTCCCTATCTCTGACTGTGCAGTGAGTGTGGCCTAGGAACAGGTCCCTTCCTAAGCTCTAGTGTCCCCATCTGTAAAATGGGCTGATTGGCCTCCATGGTCAGAGCGGCCATCTGGCTGTGCCATCCTGCATTTTTAGGAATGGAAAGCAGGCCTCTGAGGCAGTGGACAGGAAGACTTCTCATCCTTGAATTCTAG
chr15:74114857:C:T	CACATCTCATTGGCCAGGATTATTCAAAGATCCCTTTCTAAAACAATTAGCAAGGGACATAGGACTGTTGTGACCATCCCGGGGAAGCCCTTCACCTTCCGGAGGAGGCAGTTGTCCCTGAGCCCAATCCAGGATCCGTGGAATGGGAGAAACGATTGGTAGGGGGCATGGATACTGGATAGGTAACCAAGGCCAACAGG	CACATCTCATTGGCCAGGATTATTCAAAGATCCCTTTCTAAAACAATTAGCAAGGGACATAGGACTGTTGTGACCATCCCGGGGAAGCCCTTCACCTTCTGGAGGAGGCAGTTGTCCCTGAGCCCAATCCAGGATCCGTGGAATGGGAGAAACGATTGGTAGGGGGCATGGATACTGGATAGGTAACCAAGGCCAACAGG
chr15:74118795:G:A	GGGATTTTAGACTTTAGGGATTTTGATATTTTAGGATTTTGACATCCAGGATTATGGCATTTGGGATGTGTCTTTCAGGACTATGGCCCGGACCATTTAGGAAGGGGTCTTTTCCCAGCTTTCTCAGTTGCTGGGTAAACTGGCTTCCTGACCTAAACGGGTCCTAGGTCCATCTCATCTCTTTAAATTCAAACTGCTCT	GGGATTTTAGACTTTAGGGATTTTGATATTTTAGGATTTTGACATCCAGGATTATGGCATTTGGGATGTGTCTTTCAGGACTATGGCCCGGACCATTTAAGAAGGGGTCTTTTCCCAGCTTTCTCAGTTGCTGGGTAAACTGGCTTCCTGACCTAAACGGGTCCTAGGTCCATCTCATCTCTTTAAATTCAAACTGCTCT
chr15:74118343:C:T	TTTATGAAAGATAAAATTTCTAGAGATTTTAACTCTTTGGGTGGCTGTACCCATTGTAGTTTCAGATCAGTCTCATCGAAAGACTTAGGGTGTCCATCACGGTCCTTAAGATGACCTCAGTTATAAAGCTGGGTGCACACAATTACCAAACATAGTGATACGCATGTACAGCTTTTGCTTTTTGACCTATTTCTTTATCA	TTTATGAAAGATAAAATTTCTAGAGATTTTAACTCTTTGGGTGGCTGTACCCATTGTAGTTTCAGATCAGTCTCATCGAAAGACTTAGGGTGTCCATCATGGTCCTTAAGATGACCTCAGTTATAAAGCTGGGTGCACACAATTACCAAACATAGTGATACGCATGTACAGCTTTTGCTTTTTGACCTATTTCTTTATCA
chr15:74124481:C:G	CACAGGGCCACAGAAGAACGTAAGTCACAGTGACTGCTCAGTGGCCATATATGGAACATTCATTCATCAGCAAGCACTTATAGGGTGCCTACCTCATGCCAGGGACCCTGCACATGTAACTCATGTTTCCTTAAGCTAGGGAACAATGAGGTACAATCATAACAATTGCCATCAATTCATTGACCCTTTCCCTACTTACC	CACAGGGCCACAGAAGAACGTAAGTCACAGTGACTGCTCAGTGGCCATATATGGAACATTCATTCATCAGCAAGCACTTATAGGGTGCCTACCTCATGCGAGGGACCCTGCACATGTAACTCATGTTTCCTTAAGCTAGGGAACAATGAGGTACAATCATAACAATTGCCATCAATTCATTGACCCTTTCCCTACTTACC
chr15:74352026:A:T	CATCATGTTACCCTCCTCACCACCTCATGGCATCTTCTACACAACAGGAAATGCCTCCCACCTCAGCCTGGCATTCAAGGTTCTTTTGATGTGGCCGCCACTCACCACCGCACCACATCTCCCTGTGGGCCCTGCCAACTTGGATCAATTTTTCCTATCCATGAGCTGAACTTTCCCACCTCCATACTGTTGCTTACACT	CATCATGTTACCCTCCTCACCACCTCATGGCATCTTCTACACAACAGGAAATGCCTCCCACCTCAGCCTGGCATTCAAGGTTCTTTTGATGTGGCCGCCTCTCACCACCGCACCACATCTCCCTGTGGGCCCTGCCAACTTGGATCAATTTTTCCTATCCATGAGCTGAACTTTCCCACCTCCATACTGTTGCTTACACT
chr15:74353923:C:CAACTT	ATGCCAGAACCTATGGGATACGACAAAAGCAGTACTAAGAGGGAACTTTATGGCTATAAACACCTACTTTTAAAAAGTTGAAAAGCATCAAATAAACAACAATGCACCTTAAAGAAATAGAAAAGCAAGAACAAAGCAAACGCAAAATTACTAGAAGAAAAGAAATAATAAAGATCAGAGCAGAAATAAATGAAA	ATGCCAGAACCTATGGGATACGACAAAAGCAGTACTAAGAGGGAACTTTATGGCTATAAACACCTACTTTTAAAAAGTTGAAAAGCATCAAATAAACAACTTAACAATGCACCTTAAAGAAATAGAAAAGCAAGAACAAAGCAAACGCAAAATTACTAGAAGAAAAGAAATAATAAAGATCAGAGCAGAAATAAATGAAA
chr15:74130124:T:C	TGGTCAAGGCTGTGAAAGGCCAGGAGGAGGGTGGCAGGGTGCCTGCGGTTAACCCCGGGAGCAGACTCTTAAGCTGGGGCAGGATAGAGACCAGAAGGATGGCCTGGGAGATGGGGAGGAAAGGAGAGGTTCAGCATTGCTCCAGAGGGAGAGGCCCGTGACTCTGAGACAGTTCTCAGCTGTATCTACAAGACTCTGAG	TGGTCAAGGCTGTGAAAGGCCAGGAGGAGGGTGGCAGGGTGCCTGCGGTTAACCCCGGGAGCAGACTCTTAAGCTGGGGCAGGATAGAGACCAGAAGGACGGCCTGGGAGATGGGGAGGAAAGGAGAGGTTCAGCATTGCTCCAGAGGGAGAGGCCCGTGACTCTGAGACAGTTCTCAGCTGTATCTACAAGACTCTGAG
chr15:74266426:G:A	TCCCCCCAGCTCCGTGGGCTCCTGTGCGGCCCAAGCCTCCGCGATGAGCGCCGCCCCCTGCTCCATGGAGCCCAATCCCATCGACCACCCAAGAACTGAGGAGTGCAGGCACACGGCGCGGGACTGGCAGGCAGTTCCACCTGCAGCCCCCGTGTGGGATCCACTGGGTGAAGCCAGCTGGGCTCCTGAGTCTGTTGGGG	TCCCCCCAGCTCCGTGGGCTCCTGTGCGGCCCAAGCCTCCGCGATGAGCGCCGCCCCCTGCTCCATGGAGCCCAATCCCATCGACCACCCAAGAACTGAAGAGTGCAGGCACACGGCGCGGGACTGGCAGGCAGTTCCACCTGCAGCCCCCGTGTGGGATCCACTGGGTGAAGCCAGCTGGGCTCCTGAGTCTGTTGGGG
chr15:74266380:C:T	TCCCGCGGGGCAGGGCTCAAGACCTGCAGCCCGCCATGCCTGAGCCTCCCCCCAGCTCCGTGGGCTCCTGTGCGGCCCAAGCCTCCGCGATGAGCGCCGCCCCCTGCTCCATGGAGCCCAATCCCATCGACCACCCAAGAACTGAGGAGTGCAGGCACACGGCGCGGGACTGGCAGGCAGTTCCACCTGCAGCCCCCGTG	TCCCGCGGGGCAGGGCTCAAGACCTGCAGCCCGCCATGCCTGAGCCTCCCCCCAGCTCCGTGGGCTCCTGTGCGGCCCAAGCCTCCGCGATGAGCGCCGTCCCCTGCTCCATGGAGCCCAATCCCATCGACCACCCAAGAACTGAGGAGTGCAGGCACACGGCGCGGGACTGGCAGGCAGTTCCACCTGCAGCCCCCGTG
chr15:74258992:G:T	AAGAAATACCTGAGACTGGGTAATTTATAAAGACAAAAGGTTTAATTGGCTCATGGTTCTGCAGTCTGTACAGGAAGCGTGGTGGCTTCAGCTTCTGGGGAGGCCTCAGGGAACTTACAACCATGGGGAGGGCAAAGGAGGAGGCAGGCACCACTTACATGGCCAGAGCAGGAGGAAAAGAGATGGGAGGTGCTACACAC	AAGAAATACCTGAGACTGGGTAATTTATAAAGACAAAAGGTTTAATTGGCTCATGGTTCTGCAGTCTGTACAGGAAGCGTGGTGGCTTCAGCTTCTGGGTAGGCCTCAGGGAACTTACAACCATGGGGAGGGCAAAGGAGGAGGCAGGCACCACTTACATGGCCAGAGCAGGAGGAAAAGAGATGGGAGGTGCTACACAC
chr15:74256841:G:T	TCCATTCCTTTGGTTTTAGGCTATCTAGGTCTTTATTATTATTTTTTATTTCTTTTGAGACAGAGTCTCGCTCTGTTGCCCAGGCTGAAGTGCAATGGCGTGATCTCAGCTCACTGCAACCTCCACCTCCCGAGTTCAAGCGATTCTCGTGCCTCGGCCTCCCAAGTGGTTGGGATTACAGGCATGTGCCACCACATCCG	TCCATTCCTTTGGTTTTAGGCTATCTAGGTCTTTATTATTATTTTTTATTTCTTTTGAGACAGAGTCTCGCTCTGTTGCCCAGGCTGAAGTGCAATGGCTTGATCTCAGCTCACTGCAACCTCCACCTCCCGAGTTCAAGCGATTCTCGTGCCTCGGCCTCCCAAGTGGTTGGGATTACAGGCATGTGCCACCACATCCG
chr15:74128389:C:CT	AGCCCAGGGAGGGAGCCATGTACTCTGCCTGGGAGTTGGAGAAGGTGTCCTCCTGCGCAGCAGGGTATTTGGGGACAGGGTCTTGGAGGTGAAAGGGACTTTTTTTTTTTTCAAGGGCTGAGAGGAAGAGAGGTGAATGTCTTACAAGAGGGGCCAAAATGGAGATGAAAAAGTTTGCTATGTTTCGGAAGAGTGGCTT	AGCCCAGGGAGGGAGCCATGTACTCTGCCTGGGAGTTGGAGAAGGTGTCCTCCTGCGCAGCAGGGTATTTGGGGACAGGGTCTTGGAGGTGAAAGGGACTTTTTTTTTTTTTCAAGGGCTGAGAGGAAGAGAGGTGAATGTCTTACAAGAGGGGCCAAAATGGAGATGAAAAAGTTTGCTATGTTTCGGAAGAGTGGCTT
chr15:74260983:C:T	TTTCTGATCAGCAGCCTGTATCCAGAAACTATTTAGGGTCCTCATTAACATAAGCTCAGGTATGGTTGAAAGGGGTTTGTTATGAATAACAAAACATCACTGTAACTCAGGAAATTTTAGGAGGGTTTTAAAAGATCTGTGCCAAGAACCAGGGACAAAGGCCAACTCTATTTTTCTCACTATATACATGATTTCCCATT	TTTCTGATCAGCAGCCTGTATCCAGAAACTATTTAGGGTCCTCATTAACATAAGCTCAGGTATGGTTGAAAGGGGTTTGTTATGAATAACAAAACATCATTGTAACTCAGGAAATTTTAGGAGGGTTTTAAAAGATCTGTGCCAAGAACCAGGGACAAAGGCCAACTCTATTTTTCTCACTATATACATGATTTCCCATT
chr15:74123088:G:T	CATGGCTCGGGACATCCTGTACACAAGGACTGAGTGGTATAGACAGAAGGCTGCATCCCTTCTCCTTAATCTCCCTCCCTTTTGCCTCAAGGTGAGTCTGCCACTGTGATGAGCTAGTGTTCCAGAGTGGTGCAGCCAGACCCAGATGAGGCCACATCCTTGCTTAAGTCCTTCCCTCCCTTTCTGCTGCCAGAACTCCC	CATGGCTCGGGACATCCTGTACACAAGGACTGAGTGGTATAGACAGAAGGCTGCATCCCTTCTCCTTAATCTCCCTCCCTTTTGCCTCAAGGTGAGTCTTCCACTGTGATGAGCTAGTGTTCCAGAGTGGTGCAGCCAGACCCAGATGAGGCCACATCCTTGCTTAAGTCCTTCCCTCCCTTTCTGCTGCCAGAACTCCC
chr15:74120789:G:A	GAGAATTACTGAGCAGAGATATGCTGAGAACTGTGATAAGACAGCATGGTGGGGGGATGCATGGAAGAGAAACCAATGAATTAATTGATTGTCCAATCAGTGTCCTCTGTAATGACATCTCTATGTTCTCTGCCCTTTCCTGGTTTTTCTGTGGGAGCTCCAAGAAAATACTAATTCATTTGGTCAAGGAGATCCTAATC	GAGAATTACTGAGCAGAGATATGCTGAGAACTGTGATAAGACAGCATGGTGGGGGGATGCATGGAAGAGAAACCAATGAATTAATTGATTGTCCAATCAATGTCCTCTGTAATGACATCTCTATGTTCTCTGCCCTTTCCTGGTTTTTCTGTGGGAGCTCCAAGAAAATACTAATTCATTTGGTCAAGGAGATCCTAATC
chr15:74256872:C:T	TTTATTATTATTTTTTATTTCTTTTGAGACAGAGTCTCGCTCTGTTGCCCAGGCTGAAGTGCAATGGCGTGATCTCAGCTCACTGCAACCTCCACCTCCCGAGTTCAAGCGATTCTCGTGCCTCGGCCTCCCAAGTGGTTGGGATTACAGGCATGTGCCACCACATCCGACTAATTTTTGTATTTTTAGTAGAGATGGGG	TTTATTATTATTTTTTATTTCTTTTGAGACAGAGTCTCGCTCTGTTGCCCAGGCTGAAGTGCAATGGCGTGATCTCAGCTCACTGCAACCTCCACCTCCTGAGTTCAAGCGATTCTCGTGCCTCGGCCTCCCAAGTGGTTGGGATTACAGGCATGTGCCACCACATCCGACTAATTTTTGTATTTTTAGTAGAGATGGGG
chr15:74113007:G:C	TACTTGGGAGGCTGAGGCGGGAGACTAGCGTGAACCCAGGAGGTGGAGCTTGCAGTGAGCTGAGATCTCGCCACTGCGTTCCATCCAGCCTGGGTGACAGAGTGAGACTCCGTCTAAAAAAAAAAAAGAAAGAAAGAAAGGCTCAGAGACAGAAGAGAACATGGCATCTTTGAGAACCTGAGGAAAGTTTAATATGGCCC	TACTTGGGAGGCTGAGGCGGGAGACTAGCGTGAACCCAGGAGGTGGAGCTTGCAGTGAGCTGAGATCTCGCCACTGCGTTCCATCCAGCCTGGGTGACACAGTGAGACTCCGTCTAAAAAAAAAAAAGAAAGAAAGAAAGGCTCAGAGACAGAAGAGAACATGGCATCTTTGAGAACCTGAGGAAAGTTTAATATGGCCC
chr15:89904368:G:A	ACTGGGTTCTCTCTCTCCACCCCTTCTTCACTCCCCACCCCGCACAACCAGCAATCTAGGTTCTTCTATGAGAATATATAGTTTGTATTTTAAAGTCAGGCCTCTAGGTGTAAAATATAGGGCCAATTATTATTTTATTTCATTTTTTCAAAATTTTCTAATGTTTCCACAATGAACACAGCCACAACGTAGGAAAAGAA	ACTGGGTTCTCTCTCTCCACCCCTTCTTCACTCCCCACCCCGCACAACCAGCAATCTAGGTTCTTCTATGAGAATATATAGTTTGTATTTTAAAGTCAGACCTCTAGGTGTAAAATATAGGGCCAATTATTATTTTATTTCATTTTTTCAAAATTTTCTAATGTTTCCACAATGAACACAGCCACAACGTAGGAAAAGAA
chr15:89904546:A:G	CAGCCACAACGTAGGAAAAGAAGACATTTAAAAGGCAGTCAGTTATACTGGTATCAAACTAACTTAGAAGAGAAGGAACTTGAAAGACTGTGGAAACCAAAAGTGTAAATAAAATGACGGAATAAATGGTTAGGAGACGAGCCGAAAAGAAGAAAGGAGCGGTGGCTGCCACGTTCCTGGGAGGCAGTGCCTCTGGAACC	CAGCCACAACGTAGGAAAAGAAGACATTTAAAAGGCAGTCAGTTATACTGGTATCAAACTAACTTAGAAGAGAAGGAACTTGAAAGACTGTGGAAACCAGAAGTGTAAATAAAATGACGGAATAAATGGTTAGGAGACGAGCCGAAAAGAAGAAAGGAGCGGTGGCTGCCACGTTCCTGGGAGGCAGTGCCTCTGGAACC
chr15:89906128:G:T	GGTGGCTTCGGCCAGGGCAGCGTCAGGGAGCTGGGCTGGACTGAGAGAGGGGGCTGGGGCATCCCTGCCCGGCCCCCTTGGGCAGCTCAGGCAGCTGGGGCTTCCCTTTGCCGCTGGGCGGGATGAGAGGTGCGCTCCCACTGCGGGTGGGAGGCAGGACTCAGTCATCCCGGGCAAAGGGTTGTGGGGCAGTGGGAAGC	GGTGGCTTCGGCCAGGGCAGCGTCAGGGAGCTGGGCTGGACTGAGAGAGGGGGCTGGGGCATCCCTGCCCGGCCCCCTTGGGCAGCTCAGGCAGCTGGGTCTTCCCTTTGCCGCTGGGCGGGATGAGAGGTGCGCTCCCACTGCGGGTGGGAGGCAGGACTCAGTCATCCCGGGCAAAGGGTTGTGGGGCAGTGGGAAGC
chr15:89913632:G:T	CCCCTACCCGTTTGCTGTGTTGCAAGAACTAGTCCTTCACTTGCCAGGGTGGCTTTGCAGCTTCCCAGCAGTGTCTACACAGTTCAGATGAGTGTTGTTGTTAAACACCACTGTCCCATACCATCTGGGCAGGTCTGAAACCCGAGTTGAGGGTCTGATGAAGGAGGAGTCTGTGCGGGAGGGCAACGCGGCATTTTCCC	CCCCTACCCGTTTGCTGTGTTGCAAGAACTAGTCCTTCACTTGCCAGGGTGGCTTTGCAGCTTCCCAGCAGTGTCTACACAGTTCAGATGAGTGTTGTTTTTAAACACCACTGTCCCATACCATCTGGGCAGGTCTGAAACCCGAGTTGAGGGTCTGATGAAGGAGGAGTCTGTGCGGGAGGGCAACGCGGCATTTTCCC
chr15:89904685:A:G	AGCCGAAAAGAAGAAAGGAGCGGTGGCTGCCACGTTCCTGGGAGGCAGTGCCTCTGGAACCTTAGAGAACGCTCCCTGGCCAGGAGGCTTCCTCCTGTGAGAGGTGCTTGGCTTGCAAGGGGTTAACAGTATTGCTCATGAACTTGGCCTGTCTGTCTGGCTCGTGATGAATGGTGAGACCCGCTGACAAGTTCAGCCTA	AGCCGAAAAGAAGAAAGGAGCGGTGGCTGCCACGTTCCTGGGAGGCAGTGCCTCTGGAACCTTAGAGAACGCTCCCTGGCCAGGAGGCTTCCTCCTGTGGGAGGTGCTTGGCTTGCAAGGGGTTAACAGTATTGCTCATGAACTTGGCCTGTCTGTCTGGCTCGTGATGAATGGTGAGACCCGCTGACAAGTTCAGCCTA
chr15:89905333:G:A	GGGACACGTTTTCCCGAGATAAAAGATCCCTTCTGAGCTCACACGGGAGCCCCGGGACCATCCAATCCAGCGTGGATATCCCCAGCCTAACCAACACCTGTGCTGGGGGGAAAGATAAGACGCCCCCTTTCAGCCAGGAGGTGGACGACCCTCATGCCCTCAGCTCTCCATTCTTCCCAAAGCAGCTCGGATCCCTAAGT	GGGACACGTTTTCCCGAGATAAAAGATCCCTTCTGAGCTCACACGGGAGCCCCGGGACCATCCAATCCAGCGTGGATATCCCCAGCCTAACCAACACCTATGCTGGGGGGAAAGATAAGACGCCCCCTTTCAGCCAGGAGGTGGACGACCCTCATGCCCTCAGCTCTCCATTCTTCCCAAAGCAGCTCGGATCCCTAAGT
chr15:89905192:A:G	GGACAGCGGCTCTGGGGCGCAGTCGGCCCAGCGAGTTTGCCGGTGAACAGCCTCGGGCACATGGCGGGTAGGAGGGCCGCAGGGCTGCTCTGGGTCTTGAAGAAGCAGGACCCAGCCTAGAGGGCATCCCCAGCTCCGAATGGGACACGTTTTCCCGAGATAAAAGATCCCTTCTGAGCTCACACGGGAGCCCCGGGACC	GGACAGCGGCTCTGGGGCGCAGTCGGCCCAGCGAGTTTGCCGGTGAACAGCCTCGGGCACATGGCGGGTAGGAGGGCCGCAGGGCTGCTCTGGGTCTTGGAGAAGCAGGACCCAGCCTAGAGGGCATCCCCAGCTCCGAATGGGACACGTTTTCCCGAGATAAAAGATCCCTTCTGAGCTCACACGGGAGCCCCGGGACC
chr15:89908039:C:A	ATGGGCATCTCCGTTGATCTGGATATGGGAGTTTCATGGCCCAGGGGCTCTCTTTCCTCAGTGGAGGTTTGAATACGAAAAATTGAGTCCCAGGCCCTCCGTGGAGGCACCTAGTCGCTGAGGCTTTCTTTTTCTCTGGCTGTTAGCTTCTCCTGGTAGCTGCAGGTGCCCCTGGAGCCTGGGTTTAGGACTGAGGGGGC	ATGGGCATCTCCGTTGATCTGGATATGGGAGTTTCATGGCCCAGGGGCTCTCTTTCCTCAGTGGAGGTTTGAATACGAAAAATTGAGTCCCAGGCCCTCAGTGGAGGCACCTAGTCGCTGAGGCTTTCTTTTTCTCTGGCTGTTAGCTTCTCCTGGTAGCTGCAGGTGCCCCTGGAGCCTGGGTTTAGGACTGAGGGGGC
chr15:89927560:T:C	AAAAAAGAACAGTAAATCTGACCAGGGATTTGCCCTTCTTTTCTAAGCCAAATGCCATTTGGGTGACTGCATGGGGTGTGTTACAGGAGCTACAAACCTTGCATAGGAGGGACTATCAGCCCCCAGTGAGTCCTTGTCTCCCAGAGAATCAGCCTGGGCTTTGGGAAGCAGCATGAGTTCATTTGCGTTGCCAAAGGATG	AAAAAAGAACAGTAAATCTGACCAGGGATTTGCCCTTCTTTTCTAAGCCAAATGCCATTTGGGTGACTGCATGGGGTGTGTTACAGGAGCTACAAACCTCGCATAGGAGGGACTATCAGCCCCCAGTGAGTCCTTGTCTCCCAGAGAATCAGCCTGGGCTTTGGGAAGCAGCATGAGTTCATTTGCGTTGCCAAAGGATG
chr15:89905294:T:G	AAGCAGGACCCAGCCTAGAGGGCATCCCCAGCTCCGAATGGGACACGTTTTCCCGAGATAAAAGATCCCTTCTGAGCTCACACGGGAGCCCCGGGACCATCCAATCCAGCGTGGATATCCCCAGCCTAACCAACACCTGTGCTGGGGGGAAAGATAAGACGCCCCCTTTCAGCCAGGAGGTGGACGACCCTCATGCCCTC	AAGCAGGACCCAGCCTAGAGGGCATCCCCAGCTCCGAATGGGACACGTTTTCCCGAGATAAAAGATCCCTTCTGAGCTCACACGGGAGCCCCGGGACCAGCCAATCCAGCGTGGATATCCCCAGCCTAACCAACACCTGTGCTGGGGGGAAAGATAAGACGCCCCCTTTCAGCCAGGAGGTGGACGACCCTCATGCCCTC
chr15:89902555:T:C	CCCACCATCCAGCCTGCGCCTCTGCGCCCTGCACCCCCATCCGCACCCTTTCTCCGGCCAAGTTTCCCTGCGCCCCCGTTCCTGGTACCCGCGCCGGCCTCCGTGGCTCCTCCACGGCTCTCTCCTGGAATTAAGCTTCCGGGAAGGGTTTGGCCGATTCTCAGACTGGAGAAGGCGGGCCCCAGCAGAGGCCCGAGTGA	CCCACCATCCAGCCTGCGCCTCTGCGCCCTGCACCCCCATCCGCACCCTTTCTCCGGCCAAGTTTCCCTGCGCCCCCGTTCCTGGTACCCGCGCCGGCCCCCGTGGCTCCTCCACGGCTCTCTCCTGGAATTAAGCTTCCGGGAAGGGTTTGGCCGATTCTCAGACTGGAGAAGGCGGGCCCCAGCAGAGGCCCGAGTGA
chr15:89902382:A:G	GGGGGCGCTAGCTGGCTCCTCGCAGCCGATCCAGGCCGCGGCGGTTCCACGAGGTCCGGCGCCCCGCGCCCCGCGACCCGCGGTCCTGGCCAAGCTGTCAGGGAAGGTGCGGCGGAGACCACCCGTTCCTCTTCTCCCTCCCTCCCTCCCTCTTCGGCCGGCGGGGAGTGGCGCCCACCATCCAGCCTGCGCCTCTGCGC	GGGGGCGCTAGCTGGCTCCTCGCAGCCGATCCAGGCCGCGGCGGTTCCACGAGGTCCGGCGCCCCGCGCCCCGCGACCCGCGGTCCTGGCCAAGCTGTCGGGGAAGGTGCGGCGGAGACCACCCGTTCCTCTTCTCCCTCCCTCCCTCCCTCTTCGGCCGGCGGGGAGTGGCGCCCACCATCCAGCCTGCGCCTCTGCGC
chr15:89901868:T:C	AAGAGGAGGTGAGATTTCACCCTGTCCCTCATTCTGTTTCCTGACCTGTAGTGGTTGAGAGGCAAAGAGGTGCCCAGCTCTCCTTAGATTACTGCATCTTCGTCCCCTACACTTAGCCACAAACCGCCAGGCAGGTGCCCAAGCACCGCCCGCGCTGCGCGGGTCCCGAGCCGTTCTCGACATCGGTGGCAGCCTCAGCC	AAGAGGAGGTGAGATTTCACCCTGTCCCTCATTCTGTTTCCTGACCTGTAGTGGTTGAGAGGCAAAGAGGTGCCCAGCTCTCCTTAGATTACTGCATCTCCGTCCCCTACACTTAGCCACAAACCGCCAGGCAGGTGCCCAAGCACCGCCCGCGCTGCGCGGGTCCCGAGCCGTTCTCGACATCGGTGGCAGCCTCAGCC
chr15:89931148:A:G	ACATGCTCTGGAGTCAGAAGACAGCGAAAAGAGAAGCAGAAGCCCCGGTGGCAAGAGTCTGAAGGTGGGTTCCTTCCTGACATGGGCATTGGGCTGCGCATGTGTGTTCGCAGTTCTTTCCAGCTGCTGTTCTGACCTCTTTGTGCAGTGTATTTATGTGGCTGTAGATGGATGGTCCAAGGTAGATTTAGGTTTTGGAA	ACATGCTCTGGAGTCAGAAGACAGCGAAAAGAGAAGCAGAAGCCCCGGTGGCAAGAGTCTGAAGGTGGGTTCCTTCCTGACATGGGCATTGGGCTGCGCGTGTGTGTTCGCAGTTCTTTCCAGCTGCTGTTCTGACCTCTTTGTGCAGTGTATTTATGTGGCTGTAGATGGATGGTCCAAGGTAGATTTAGGTTTTGGAA
chr15:89901460:C:T	GACAGAACACCATGCTGAGCCTGAAAGGACACTCATGTCACGGGGCTGGGAGCCTGGGGAAACATCTCCAGACCTTCCAAATCCCGGGCCTTGCTCGCTCATCTCATCGTTACCTCTTGCCCATCTCCCACCTTGCCCTTGGAATAAGGGATCTCCGGATCTGATGAGAAAGGGCTTTTATTTCTTAATTTTCTGAGGCC	GACAGAACACCATGCTGAGCCTGAAAGGACACTCATGTCACGGGGCTGGGAGCCTGGGGAAACATCTCCAGACCTTCCAAATCCCGGGCCTTGCTCGCTTATCTCATCGTTACCTCTTGCCCATCTCCCACCTTGCCCTTGGAATAAGGGATCTCCGGATCTGATGAGAAAGGGCTTTTATTTCTTAATTTTCTGAGGCC
chr17:43223316:C:CAT	GGGTTAGAACCCAGCTAACAGTAAGGTTGCCTGGCCCCTTGACAGAATTCTAGAATTCCACAACCTATTCGTCAGTCCACCTCTCCCCCAATAGAACACGAGACCATACAGTGGAGCCCAGTCCAGGACACTGAGGCTAGGCTCAGCAGTGCCTTCCAAATGCCCTGACTGGGGGTACCCCAGAATCCTCTGGAGTCT	GGGTTAGAACCCAGCTAACAGTAAGGTTGCCTGGCCCCTTGACAGAATTCTAGAATTCCACAACCTATTCGTCAGTCCACCTCTCCCCCAATAGAACACATGAGACCATACAGTGGAGCCCAGTCCAGGACACTGAGGCTAGGCTCAGCAGTGCCTTCCAAATGCCCTGACTGGGGGTACCCCAGAATCCTCTGGAGTCT
chr17:43223292:G:A	TGGGGCATGTTAAATGCCTGGCAAAGGGTTAGAACCCAGCTAACAGTAAGGTTGCCTGGCCCCTTGACAGAATTCTAGAATTCCACAACCTATTCGTCAGTCCACCTCTCCCCCAATAGAACACGAGACCATACAGTGGAGCCCAGTCCAGGACACTGAGGCTAGGCTCAGCAGTGCCTTCCAAATGCCCTGACTGGGGG	TGGGGCATGTTAAATGCCTGGCAAAGGGTTAGAACCCAGCTAACAGTAAGGTTGCCTGGCCCCTTGACAGAATTCTAGAATTCCACAACCTATTCGTCAATCCACCTCTCCCCCAATAGAACACGAGACCATACAGTGGAGCCCAGTCCAGGACACTGAGGCTAGGCTCAGCAGTGCCTTCCAAATGCCCTGACTGGGGG
chr17:43218259:A:G	ACCTGAGGTCAGGAGTTCCAGACCAGCCTGGCCAACATGGCAAAACCCCGTCTCTACTAAAAATACAAAACTTAGCTGGGCGAGGTGGCAGGCACCTGTAATCCCAGCTACTCAGGAGGCTGAGGCAGGAGAATCACTTGAAACTGGCAGGCAGAGGTTGCAGTGAGCTGAGATGGTGCCATTGCACTCCAGCCTGAGCT	ACCTGAGGTCAGGAGTTCCAGACCAGCCTGGCCAACATGGCAAAACCCCGTCTCTACTAAAAATACAAAACTTAGCTGGGCGAGGTGGCAGGCACCTGTGATCCCAGCTACTCAGGAGGCTGAGGCAGGAGAATCACTTGAAACTGGCAGGCAGAGGTTGCAGTGAGCTGAGATGGTGCCATTGCACTCCAGCCTGAGCT
chr17:43219666:G:A	CTGACCAACATGGTGAAACCCTGTGTCTTCTAAAAATACAAAAATTAGCTAGGCATGGTGGCAGGTTTCTGTAATCCCAGCTACTCAGGAGGCTGATGCGGGAGAATCGCTTGAACCCAGGAGGCGGAGGTTGCACTGAGCCGAGATCACGCCATTGCACTCTAGCCTGGGAGACAGAGCAAGACTCCTCAAAAAAAAAA	CTGACCAACATGGTGAAACCCTGTGTCTTCTAAAAATACAAAAATTAGCTAGGCATGGTGGCAGGTTTCTGTAATCCCAGCTACTCAGGAGGCTGATGCAGGAGAATCGCTTGAACCCAGGAGGCGGAGGTTGCACTGAGCCGAGATCACGCCATTGCACTCTAGCCTGGGAGACAGAGCAAGACTCCTCAAAAAAAAAA
chr17:43221639:CT:C	GAATCTTCTGCTGTCTGGTCCCCTACGGAGGGAGCGGGGAGCGGGGCCCGGCGCGAGCGAGGCACAAGTCCCTTTCCTGCTCCCCACCCAATGCCCCCCTGATGGCCCTGAAAGAAGCCAGCGGTTGGTGTTTCTGAATGGGGAATATTTTCCCTCCTCCCCGGGCAAGCGAAGGGAAAACAGGCCTCTGTGTGGAGGGG	GAATCTTCTGCTGTCTGGTCCCCTACGGAGGGAGCGGGGAGCGGGGCCCGGCGCGAGCGAGGCACAAGTCCCTTTCCTGCTCCCCACCCAATGCCCCCCGATGGCCCTGAAAGAAGCCAGCGGTTGGTGTTTCTGAATGGGGAATATTTTCCCTCCTCCCCGGGCAAGCGAAGGGAAAACAGGCCTCTGTGTGGAGGGG
chr17:43231991:T:G	TCAAAAAAAAAAAAAAAAAAAGGCCGGGCGCAGTGGCTCACGCCTGTAATCCCAGCACTTTGGGAGGCCGAGGCAGGCAGATCACCTGAGGTCAAGAGTTCCAGACCAGCCTGGCCAACATGGTGAAACCCTGTCTCTACTAAAAATACAAAAATTGGCCAGGTGTGGTGGCTCACGCCTGTAATCCCAGCACTTTGGGA	TCAAAAAAAAAAAAAAAAAAAGGCCGGGCGCAGTGGCTCACGCCTGTAATCCCAGCACTTTGGGAGGCCGAGGCAGGCAGATCACCTGAGGTCAAGAGTGCCAGACCAGCCTGGCCAACATGGTGAAACCCTGTCTCTACTAAAAATACAAAAATTGGCCAGGTGTGGTGGCTCACGCCTGTAATCCCAGCACTTTGGGA
chr17:43218677:G:A	CCCCTTTCAATTCTCTTTTAATCTAGCCCAGTCCTTCTCCTTGCTATTGACTTGCTGACCAGTCTGGGCTGGTGTCCTATAGAATGTTCCACCTTTTGGGTCTAATTACATCCTCATGGGTGGTTCCTCGATACACATTTCCTGTGAACTGGAGGTTAGATCTAAACACTTGATTAGAGTCACATTAAACATTTGGGCTG	CCCCTTTCAATTCTCTTTTAATCTAGCCCAGTCCTTCTCCTTGCTATTGACTTGCTGACCAGTCTGGGCTGGTGTCCTATAGAATGTTCCACCTTTTGGATCTAATTACATCCTCATGGGTGGTTCCTCGATACACATTTCCTGTGAACTGGAGGTTAGATCTAAACACTTGATTAGAGTCACATTAAACATTTGGGCTG
chr17:43226887:A:G	GGCCTGTCCAGAATCTAGCTGCCTGAGAGAGGGCGAGAAGGGCCAGAATGGGGACGACTCGTCCGCTGGCGGCGACTTCCCGCCGCCGGCAGAAGTGGAACCGACGCCCGAGGCCGAGCTGCTCGCCCAGCCTTGTCATGACTCCGAGGCCAGTAAGTTGGGGGCTCCTGCCGCAGGGGGCGAAGAGGAGTGGGGACAGC	GGCCTGTCCAGAATCTAGCTGCCTGAGAGAGGGCGAGAAGGGCCAGAATGGGGACGACTCGTCCGCTGGCGGCGACTTCCCGCCGCCGGCAGAAGTGGAGCCGACGCCCGAGGCCGAGCTGCTCGCCCAGCCTTGTCATGACTCCGAGGCCAGTAAGTTGGGGGCTCCTGCCGCAGGGGGCGAAGAGGAGTGGGGACAGC
chr17:43221808:G:A	GCGAAGGGAAAACAGGCCTCTGTGTGGAGGGGAGAGGGAGGGGAACCAAGGGTGGCCCGGGCTGGGAGCGGGGCGCCCTTGGGAAGGCGGGGCCAATGCGGGGGGCCGAGGGCGCGGCCCAGCCCGCCGCCCCGTCGGGGACGCGGGGTCCGAGCGAGCTGGGGGTGGCGGGGAGGAGCGGAGCACGGCTGGGCGGGGCC	GCGAAGGGAAAACAGGCCTCTGTGTGGAGGGGAGAGGGAGGGGAACCAAGGGTGGCCCGGGCTGGGAGCGGGGCGCCCTTGGGAAGGCGGGGCCAATGCAGGGGGCCGAGGGCGCGGCCCAGCCCGCCGCCCCGTCGGGGACGCGGGGTCCGAGCGAGCTGGGGGTGGCGGGGAGGAGCGGAGCACGGCTGGGCGGGGCC
chr17:43222942:G:C	GTGCAGTGGCGCGATCTCGGCTCATTGCAACCTCCGCCTCCCAGATTCAAGCGATTCTCCTGCCTCAGCCTCCCGGAAGTAGCTGGGACTACAGGCGGGGGCCACCACGCCCGGCTAATTTTTTGTATTTTTAGTAGAGATGGGGTTTCACCATGTTAGCCAGGATGGTCTCGATCTCCTGACCTCGTGATCCGCCCACC	GTGCAGTGGCGCGATCTCGGCTCATTGCAACCTCCGCCTCCCAGATTCAAGCGATTCTCCTGCCTCAGCCTCCCGGAAGTAGCTGGGACTACAGGCGGGCGCCACCACGCCCGGCTAATTTTTTGTATTTTTAGTAGAGATGGGGTTTCACCATGTTAGCCAGGATGGTCTCGATCTCCTGACCTCGTGATCCGCCCACC
chr17:43208121:A:T	CTTGCCCAACTAACTCCTCAGCCTCCCTCCTTGGGTCTCCCTGTTTCGCCCCTGCCTTCATCCAACCTGCCCCCCACTCTCCACACTCACTCCTGCCCAAGCCCTTTCTGGGGCTCCTGATGCCCTCCAGATAAAGTCCATGACTCTCCAGGGAGGGCCTGGAGGAGCTCCTCCCACCCCCAGCCTCTCCCCTTTGCCAC	CTTGCCCAACTAACTCCTCAGCCTCCCTCCTTGGGTCTCCCTGTTTCGCCCCTGCCTTCATCCAACCTGCCCCCCACTCTCCACACTCACTCCTGCCCATGCCCTTTCTGGGGCTCCTGATGCCCTCCAGATAAAGTCCATGACTCTCCAGGGAGGGCCTGGAGGAGCTCCTCCCACCCCCAGCCTCTCCCCTTTGCCAC
chr17:43227214:T:C	TTCAAGGATCCGAGCCGAGATGTTCGCCAAGGGCCAGCCGGTCGCGCCCTATAACACCACGCAGTTCCTCATGGATGATCACGACCAGGAGGAGCCGGATCTCAAAACCGGCCTGTACTCCAAGCGGGCCGCCGCCAAATCCGACGACACCAGCGATGACGACTTCATGGAAGAAGGGGGTGAGGAGGATGGGGGCAGCG	TTCAAGGATCCGAGCCGAGATGTTCGCCAAGGGCCAGCCGGTCGCGCCCTATAACACCACGCAGTTCCTCATGGATGATCACGACCAGGAGGAGCCGGACCTCAAAACCGGCCTGTACTCCAAGCGGGCCGCCGCCAAATCCGACGACACCAGCGATGACGACTTCATGGAAGAAGGGGGTGAGGAGGATGGGGGCAGCG
chr17:43249444:C:T	TGCAGGGAGGAGATCGTCCTGGGGCCAGAGCTGGGGCTTAGCACTGGAGAGAACCGGCTCAGCTGTGGGTGGGAGCCAGGCCTGGGTCCCTCGGTGCCCCGCCCCCTTCGCTGCTTCCAGTTGTTCCCACACCTGCTGCTTGGTCTTGAAGCCTGGGCCTCCACTCCGCCTACTGCAATGGTGGAAGCTCCAGTTTACAA	TGCAGGGAGGAGATCGTCCTGGGGCCAGAGCTGGGGCTTAGCACTGGAGAGAACCGGCTCAGCTGTGGGTGGGAGCCAGGCCTGGGTCCCTCGGTGCCCTGCCCCCTTCGCTGCTTCCAGTTGTTCCCACACCTGCTGCTTGGTCTTGAAGCCTGGGCCTCCACTCCGCCTACTGCAATGGTGGAAGCTCCAGTTTACAA
chr17:43255681:C:G	ACCTCCATGCCTTTGCTTCTCAGCACCAGCCAGCTGTTTCCCTCTTGAGCCTCTGAGAAAGAGGATCTTTTTTCTCTGGGCCCCTGGTCCCACTGTCCTCACTTGTAATTCACATTAGTTGTGTTTGTTGCCACAGGTCTATACCCTTCCTCCCAGGCTCTCTCCTGAACAACCCTGGCTTCCCTGGCCTCCCCAGGCAG	ACCTCCATGCCTTTGCTTCTCAGCACCAGCCAGCTGTTTCCCTCTTGAGCCTCTGAGAAAGAGGATCTTTTTTCTCTGGGCCCCTGGTCCCACTGTCCTGACTTGTAATTCACATTAGTTGTGTTTGTTGCCACAGGTCTATACCCTTCCTCCCAGGCTCTCTCCTGAACAACCCTGGCTTCCCTGGCCTCCCCAGGCAG
chr17:43242694:G:A	ATCTCCCTGCAGGTGAAGTAACACAACAAACTCCACATACGTACACACCCCACACACATACACACCCTGACATACCTCCTTTTCCCTGAAATTCTCTTCGGGGTCTGCAAAACACACATGACATATGCCTGGCTCTTAAGGGCCGCGCATACACCACATTCCTCAGTACACACCCTGTGTGCATGGACCACGCTCACATG	ATCTCCCTGCAGGTGAAGTAACACAACAAACTCCACATACGTACACACCCCACACACATACACACCCTGACATACCTCCTTTTCCCTGAAATTCTCTTCAGGGTCTGCAAAACACACATGACATATGCCTGGCTCTTAAGGGCCGCGCATACACCACATTCCTCAGTACACACCCTGTGTGCATGGACCACGCTCACATG
chr17:43257270:C:T	AACCATTTTATTAATATATATTTTTTGAGACAGTCTTGCTCTATCGCCCAGGCTAGAGTGCAATGGCACGATTTTGGCTCACTGCAACCTCCACCTCCCCGGTTCAAGCAATTCTCTCACCTCCGACTCCCAAATAGGTGGGACTACAGGCATGCACCACCATGCCCGGCTAATGTTTCACCGTGTTGGCCAGGCTGGTC	AACCATTTTATTAATATATATTTTTTGAGACAGTCTTGCTCTATCGCCCAGGCTAGAGTGCAATGGCACGATTTTGGCTCACTGCAACCTCCACCTCCCTGGTTCAAGCAATTCTCTCACCTCCGACTCCCAAATAGGTGGGACTACAGGCATGCACCACCATGCCCGGCTAATGTTTCACCGTGTTGGCCAGGCTGGTC
chr17:43232566:A:G	CGCCACACTGCACTCCAGCCTAGGTGGCAGAATAAGACTCTGTCTCAAAAAAAAAAAAAAAAAAAGCTTTTTTTTTTTTTTTAAAGAATTGGGGTTTCAACAGGCCCGGTGACTCACACCTGTAACCCTAGCACTTTGGAAGGCCAAGGTGGGCAGAATCCTTGAGCTCAGTAGTTTGAGACCAGCCTGGGTAACATAGT	CGCCACACTGCACTCCAGCCTAGGTGGCAGAATAAGACTCTGTCTCAAAAAAAAAAAAAAAAAAAGCTTTTTTTTTTTTTTTAAAGAATTGGGGTTTCAGCAGGCCCGGTGACTCACACCTGTAACCCTAGCACTTTGGAAGGCCAAGGTGGGCAGAATCCTTGAGCTCAGTAGTTTGAGACCAGCCTGGGTAACATAGT
chr17:43247957:A:C	CCCTCTCTGCAGGGGGTTGGGCCTGAGGTTAGTCATCATGTGTTTGTGTTTGTCCCTTACCTCCCAAGGGTAATAAGGGAGGCGCTCTCCTGATGGAAAATAAAGTCAAGAGACAGAGGGGGACAGCACATGGATCGCCAGCAGAGCAGAGCAGCCTGGCTCTCCTGGTGCCTGCCATGTGTCTGTGCGTCCTGCTCCTC	CCCTCTCTGCAGGGGGTTGGGCCTGAGGTTAGTCATCATGTGTTTGTGTTTGTCCCTTACCTCCCAAGGGTAATAAGGGAGGCGCTCTCCTGATGGAAACTAAAGTCAAGAGACAGAGGGGGACAGCACATGGATCGCCAGCAGAGCAGAGCAGCCTGGCTCTCCTGGTGCCTGCCATGTGTCTGTGCGTCCTGCTCCTC
chr17:43226477:TC:T	TTGCAGTTGGAGTTTGCTGATAGAAGGACTAGCTAAAGGCGTCACTGCAGGAATTACAAACTGAAGAGGACTCTGTTGGACTGTTTTTTTTTTCTTTTTCTTTTTTTTAAGAAAAACCCATTTTTTTCCTTAAGGACTTACTAGCCAAAATTTCTTAAACTTCGAGGACTCTACTAGCCATGGCCGAGCCATTCTTGTCA	TTGCAGTTGGAGTTTGCTGATAGAAGGACTAGCTAAAGGCGTCACTGCAGGAATTACAAACTGAAGAGGACTCTGTTGGACTGTTTTTTTTTTCTTTTTTTTTTTTTAAGAAAAACCCATTTTTTTCCTTAAGGACTTACTAGCCAAAATTTCTTAAACTTCGAGGACTCTACTAGCCATGGCCGAGCCATTCTTGTCA
chr18:53070914:G:A	AACAGACATCTACTGCTCTTCCCCGATGTTTACATACGTAAAGTAGGCACTACTGGCAATGTATGCAAGCAAGAGAGGGAATAACACTTCCTCACTCTGGCTATGATAAACTGGAAAAAAATATCCTTCATTCCTATTCTTAGCCAAACTGCTCCACACTTCCAAAAACTGTCATTCCAATGGCCTCCACTTTCTCTAAC	AACAGACATCTACTGCTCTTCCCCGATGTTTACATACGTAAAGTAGGCACTACTGGCAATGTATGCAAGCAAGAGAGGGAATAACACTTCCTCACTCTGACTATGATAAACTGGAAAAAAATATCCTTCATTCCTATTCTTAGCCAAACTGCTCCACACTTCCAAAAACTGTCATTCCAATGGCCTCCACTTTCTCTAAC
chr18:53057188:G:A	CAGCAGATTTATTGGTATCTTGCAAGCAGAATTGATGAGATCTGGAAACTGAGGACTTTTGGAGATGAGGGAGACCGAGCAGTCTCAGATGGTGGCTGGGAGTCAGTCATCACACCAAGGGACACAGATGGAAGAACTAATCCCGACGGACTGAAATCCAATCAATGGAATTCAAATTCAAAAGCACAATACCAAAGGTG	CAGCAGATTTATTGGTATCTTGCAAGCAGAATTGATGAGATCTGGAAACTGAGGACTTTTGGAGATGAGGGAGACCGAGCAGTCTCAGATGGTGGCTGGAAGTCAGTCATCACACCAAGGGACACAGATGGAAGAACTAATCCCGACGGACTGAAATCCAATCAATGGAATTCAAATTCAAAAGCACAATACCAAAGGTG
chr18:52918552:GA:G	AGGTTTTTGAGCAGGAAATAAGCATAGCTCAATAATATCATCCAGAGAGCTTGCAAGTATACAAACATTCGCTCTTGTGTTATGAGCCATGCCGCTGTGAAAAAAAAAAATCCCTTTCATTATACTAATACTTAGTAAATCACTGAAGACCTACTTCAGAACTCCAAGGAAAACATTTTATGAATCAAAAGCTAAGGACA	AGGTTTTTGAGCAGGAAATAAGCATAGCTCAATAATATCATCCAGAGAGCTTGCAAGTATACAAACATTCGCTCTTGTGTTATGAGCCATGCCGCTGTGAAAAAAAAAATCCCTTTCATTATACTAATACTTAGTAAATCACTGAAGACCTACTTCAGAACTCCAAGGAAAACATTTTATGAATCAAAAGCTAAGGACA
chr18:53093367:T:C	AGCAGACTTGTTTCTAAAGAAGGGACATGTCCATCCTAAAACACAAACCAAGACAAAAAATTTTATATATATATATATATATACACACACACACACACATATATTTTCATACGTGTCTTTTATTGGTAGGCTACCTAAAAACCCTTTTGGAAGGATATGGGGTATAAATAATAAATAAGTGAGAACTGACATGGTTGTGA	AGCAGACTTGTTTCTAAAGAAGGGACATGTCCATCCTAAAACACAAACCAAGACAAAAAATTTTATATATATATATATATATACACACACACACACACACATATTTTCATACGTGTCTTTTATTGGTAGGCTACCTAAAAACCCTTTTGGAAGGATATGGGGTATAAATAATAAATAAGTGAGAACTGACATGGTTGTGA
chr18:53101904:C:T	CACGCCCGGCTAATTTTTTTTTTTTTTGTATTTTTAGTAGAGACGGGGTTTCACCCTGTTAGCCAGGATGGTCTCAGTCTCCTGACCTCATGATCTGCCCGCCTTGGCCTCCCAAAGTGCTGGGATTACAGGCGTGAGCCACCGTGCCCGGCCAGGAATACAGGACATTCTGATCACCTCTCAAGTATTCGTGTGTGTGT	CACGCCCGGCTAATTTTTTTTTTTTTTGTATTTTTAGTAGAGACGGGGTTTCACCCTGTTAGCCAGGATGGTCTCAGTCTCCTGACCTCATGATCTGCCTGCCTTGGCCTCCCAAAGTGCTGGGATTACAGGCGTGAGCCACCGTGCCCGGCCAGGAATACAGGACATTCTGATCACCTCTCAAGTATTCGTGTGTGTGT
chr18:53124751:T:TC	ACTATCAAATAGTGCATTTTTCCACACACACAAGATTATTTCTAAAAGAATAAATTAAAACAAACATTTTATTACTTTTTTTTGAGATGGGATCTCACTTATTGCCCAGGTTGGGGTGCAATGGCATGATGTCAGCCCACTGCAACCTCCGCCCCCTGAGCTCAAGAGATCCTCCCTCCTTGGCCTCCCAAGTAGTTGG	ACTATCAAATAGTGCATTTTTCCACACACACAAGATTATTTCTAAAAGAATAAATTAAAACAAACATTTTATTACTTTTTTTTGAGATGGGATCTCACTCTATTGCCCAGGTTGGGGTGCAATGGCATGATGTCAGCCCACTGCAACCTCCGCCCCCTGAGCTCAAGAGATCCTCCCTCCTTGGCCTCCCAAGTAGTTGG
chr18:53107115:G:A	TGATCTCAGCTCACTGCAACCGCCGCCTCCTGGGTTCAATCAGTTCTCCTGCCTCAGCCTCCCGACTAGCTGGGACTACAGGCACGTGCCACCACGCCTGGCTAATTTTTTGTATTTTTAGTAGACACGGGGTTTCACCATGTTGGCCAGGTTGGTCTCGAACTCCTGGCTTCAAATGATCTGCCCTCCTCGGCCTCCCA	TGATCTCAGCTCACTGCAACCGCCGCCTCCTGGGTTCAATCAGTTCTCCTGCCTCAGCCTCCCGACTAGCTGGGACTACAGGCACGTGCCACCACGCCTAGCTAATTTTTTGTATTTTTAGTAGACACGGGGTTTCACCATGTTGGCCAGGTTGGTCTCGAACTCCTGGCTTCAAATGATCTGCCCTCCTCGGCCTCCCA
chr18:53103739:G:A	TAAAATGGTATTCTATGATGTAAGAAAACAAGTAAATAAAATTTCTAAATTCCATACATTTTCTTTCTGTTTGGGCCACATATTACAAGACACAGAGGAGACATTAACCAATTTTCTCTCTGCATCTTAATTTTCTTAAATATACAGAATTCAACAGAAGCACAAAAGAAGCAAAATGAAAGATATATGAAATCTAAGAG	TAAAATGGTATTCTATGATGTAAGAAAACAAGTAAATAAAATTTCTAAATTCCATACATTTTCTTTCTGTTTGGGCCACATATTACAAGACACAGAGGAAACATTAACCAATTTTCTCTCTGCATCTTAATTTTCTTAAATATACAGAATTCAACAGAAGCACAAAAGAAGCAAAATGAAAGATATATGAAATCTAAGAG
chr18:53104019:C:T	GGTCAGGTCTGTATCCAGAATGTGAACAAAACATTACCTGTATGTGAAAAACCCACACAGACAAAAACAGTTTTATTATTCCAAAGGTCACTGGACATACAACTAAATATCTTTATTATCCACGTCACTATTTTACAGACTGAACAGCAACAACAACAACAACAAAACTCATAAAATCAAACAACTTGGAGTTTGTATTT	GGTCAGGTCTGTATCCAGAATGTGAACAAAACATTACCTGTATGTGAAAAACCCACACAGACAAAAACAGTTTTATTATTCCAAAGGTCACTGGACATATAACTAAATATCTTTATTATCCACGTCACTATTTTACAGACTGAACAGCAACAACAACAACAACAAAACTCATAAAATCAAACAACTTGGAGTTTGTATTT
chr2:114089551:C:A	CTATTTCTTTGCTTTTGCAGTGAGGACAGCACAATCTCATGGGGACATTGTGAGGATCGTCCAGGCTAATGTGTGTGTGGGCCTTCTGTGATGTGCCACCCAAATGCTACTTCTAACCATTTTCTTTTGTGGAAAGCCCAGGTGCTTATTCATGTAAAAGAGGGATTGGACTTGCCAGTCTCTGAGGCTTCCAGTGTTTT	CTATTTCTTTGCTTTTGCAGTGAGGACAGCACAATCTCATGGGGACATTGTGAGGATCGTCCAGGCTAATGTGTGTGTGGGCCTTCTGTGATGTGCCACACAAATGCTACTTCTAACCATTTTCTTTTGTGGAAAGCCCAGGTGCTTATTCATGTAAAAGAGGGATTGGACTTGCCAGTCTCTGAGGCTTCCAGTGTTTT
chr2:114081827:C:T	CCACACAGAAACTCAAGGGAGGCTGCGTTTCCTAATCAACAGCCTGCACCGTGTGGTAGATGCTTTTCCTGTGGGTCATCTCTTTAAATTCTCCCAAGCCTGAAAAGAGAGATTATTGTTCCCATTTTCGAGATCAGAAAACTGAGGCTCAGAAGAGTGAAGTAGCCTGCTTAAGAACGCATGTCTTCATCATAATAGTT	CCACACAGAAACTCAAGGGAGGCTGCGTTTCCTAATCAACAGCCTGCACCGTGTGGTAGATGCTTTTCCTGTGGGTCATCTCTTTAAATTCTCCCAAGCTTGAAAAGAGAGATTATTGTTCCCATTTTCGAGATCAGAAAACTGAGGCTCAGAAGAGTGAAGTAGCCTGCTTAAGAACGCATGTCTTCATCATAATAGTT
chr2:114103966:C:A	AAAGGACGTGAAAGTGCCTGGCAGTATAATGGGCCTGGGAGGTGGTGTTTTGCAGCTCTCCTAAACTAAGGCTACATGGACATTTTCTAACAGCTTCAGCCCAAAGTGAGTCAGGTCTTGGAATTGCCCTACAAGAAAATGAGACATAAGCCCCCAAATGAATTATTTGTTTCAGATCACCGAACTGTCTTCCCAAACCT	AAAGGACGTGAAAGTGCCTGGCAGTATAATGGGCCTGGGAGGTGGTGTTTTGCAGCTCTCCTAAACTAAGGCTACATGGACATTTTCTAACAGCTTCAGACCAAAGTGAGTCAGGTCTTGGAATTGCCCTACAAGAAAATGAGACATAAGCCCCCAAATGAATTATTTGTTTCAGATCACCGAACTGTCTTCCCAAACCT
chr2:114106139:G:T	ACCCTGTGTCTGGCCGCACAAAACTCCTGCTCCTGCTCTGAGTCACCTACTGTTTCTCTGATACACTGTGGCATTCATTAAATTCAGTGGGATTAATGGGTGGAGTATTGTTTCTCAGGACACAGGAGTAGGTTGGGGTTGGCTTCCTTTAAATTAGTGCAGACTTAGGCTATCTTCCTTGATGCTCTTGATGTTGACAG	ACCCTGTGTCTGGCCGCACAAAACTCCTGCTCCTGCTCTGAGTCACCTACTGTTTCTCTGATACACTGTGGCATTCATTAAATTCAGTGGGATTAATGGTTGGAGTATTGTTTCTCAGGACACAGGAGTAGGTTGGGGTTGGCTTCCTTTAAATTAGTGCAGACTTAGGCTATCTTCCTTGATGCTCTTGATGTTGACAG
chr2:114110036:A:T	TTCATACTGCCAATCAGCTTTCCTTGTCAGGAGAGGGAATTTTTCAGCCTACTTTGCAAATAAAGCTATATCCCAACACGGTCTGAGCCCAAGAGCCAAACATTTGATCCAAGGGGTGGATGGTGGTATCCTCAAATGTGGCCCGAGGAGAGGCTGGGATACTGGAGAACAGGTCTACACTAATTGGAAAGCCAGCCAAA	TTCATACTGCCAATCAGCTTTCCTTGTCAGGAGAGGGAATTTTTCAGCCTACTTTGCAAATAAAGCTATATCCCAACACGGTCTGAGCCCAAGAGCCAATCATTTGATCCAAGGGGTGGATGGTGGTATCCTCAAATGTGGCCCGAGGAGAGGCTGGGATACTGGAGAACAGGTCTACACTAATTGGAAAGCCAGCCAAA
chr2:114110568:G:A	ATTAAAAGGGCAGGAACAAATTGATGGATCTGAAAGTTTTTTTTCTTTTGGCTTGGCGATGACAGGGCAATCCATCAGACAACTTCCTTGGCTCCCTGTGACATTTCAAGCTCAAATGTTATAGCTTTCTTATTTTTTCTTTTCTCTTTTTTTTTTCACCCCCAGCTCTCTATTGAACTGTGCCTCCAGGAAATGCATGC	ATTAAAAGGGCAGGAACAAATTGATGGATCTGAAAGTTTTTTTTCTTTTGGCTTGGCGATGACAGGGCAATCCATCAGACAACTTCCTTGGCTCCCTGTAACATTTCAAGCTCAAATGTTATAGCTTTCTTATTTTTTCTTTTCTCTTTTTTTTTTCACCCCCAGCTCTCTATTGAACTGTGCCTCCAGGAAATGCATGC
chr2:114109355:C:T	TAGAATTTCTTATAAATAGAATCTAACAGTATACAGTTTTTTATGTCTGGACTTTTTACTTAGCATGATGCCTTTGAGATTAATCTATGTTGTTGCATACGCCAGTAGTTCTTTCCTTTTTATCGCTGAGTAGTATTCAATTGCATTGATGTAGACATTTGAGTTATTTCCAGTTTTTGGCGATTATGAATAAGGCTCAC	TAGAATTTCTTATAAATAGAATCTAACAGTATACAGTTTTTTATGTCTGGACTTTTTACTTAGCATGATGCCTTTGAGATTAATCTATGTTGTTGCATATGCCAGTAGTTCTTTCCTTTTTATCGCTGAGTAGTATTCAATTGCATTGATGTAGACATTTGAGTTATTTCCAGTTTTTGGCGATTATGAATAAGGCTCAC
chr2:114092549:G:T	TGTTTCCTAGAGGAACAGTTTGCCTGAATAGCTTTCTAGAGTGAGCAGGGGCTCATTTGTGAAGACTACCCACTGCTGCCAGAGGTGTGGTCTACCAAGGCACTGGATAATGTGTACATATATGTGTGTATGCATGGGCATGTGTGTGCATGTGCTGCATATGCACTCATCTGTGTGTCTTTCAGTGCCATGTACCTTTC	TGTTTCCTAGAGGAACAGTTTGCCTGAATAGCTTTCTAGAGTGAGCAGGGGCTCATTTGTGAAGACTACCCACTGCTGCCAGAGGTGTGGTCTACCAAGTCACTGGATAATGTGTACATATATGTGTGTATGCATGGGCATGTGTGTGCATGTGCTGCATATGCACTCATCTGTGTGTCTTTCAGTGCCATGTACCTTTC
chr2:145299297:A:C	TTCTTTCCTCATCACCATGATGCATGACTGATCCATTTCATATGATGTGTTTAGTATGGTTCATTGCCCACTGGTCTTATTATTTAACAATTTGCATTAAATTAAATTTTCTGTTTACAGGTGTAAATGGAAATTTTGGCTTCTGAGAATTTATTTACTGGATAGAATGTTCTTGGTTGAATTAGCTCTGCCAATATTGG	TTCTTTCCTCATCACCATGATGCATGACTGATCCATTTCATATGATGTGTTTAGTATGGTTCATTGCCCACTGGTCTTATTATTTAACAATTTGCATTACATTAAATTTTCTGTTTACAGGTGTAAATGGAAATTTTGGCTTCTGAGAATTTATTTACTGGATAGAATGTTCTTGGTTGAATTAGCTCTGCCAATATTGG
chr2:145271250:C:T	TTTTTCAGAGGCTGATGCTGGAAGGTGGCGGGATGGGGAGGCAGACCCTCTTCCCGGGCTCCGTGGGAGGCAGGAGGGAAGCAGGAGCATCCCAGGACCCGCTGCCCGAATCAGGGGCAAAAGCAACAAACTTTGCAAGTTACAAACGGGCCGCACCGGTGGCAAGCAGCAGCAGGGCATCTCCCGCTCCGAGTGCTCAT	TTTTTCAGAGGCTGATGCTGGAAGGTGGCGGGATGGGGAGGCAGACCCTCTTCCCGGGCTCCGTGGGAGGCAGGAGGGAAGCAGGAGCATCCCAGGACCTGCTGCCCGAATCAGGGGCAAAAGCAACAAACTTTGCAAGTTACAAACGGGCCGCACCGGTGGCAAGCAGCAGCAGGGCATCTCCCGCTCCGAGTGCTCAT
chr2:145256545:C:T	TGAACCACAGAGTGAGACCCTGTCTCTAAAAATGAATGAATGAATGAATAAAGATGACACTCCCAGAGATACAGTATTTCTTATTTTTCACCTTTCTCCCGAAAATGTCCGTATTACCACAAAACATAACTTCAGAGTGAAGTGAAATTATTGATTTCTGCCTGAAACAGCAAAAAACACGTAGAATATTTTACATGAGA	TGAACCACAGAGTGAGACCCTGTCTCTAAAAATGAATGAATGAATGAATAAAGATGACACTCCCAGAGATACAGTATTTCTTATTTTTCACCTTTCTCCTGAAAATGTCCGTATTACCACAAAACATAACTTCAGAGTGAAGTGAAATTATTGATTTCTGCCTGAAACAGCAAAAAACACGTAGAATATTTTACATGAGA
chr2:145293480:C:T	TTGTGATATATTAATTAAATTCTTTTAGGTTTAAGTAAGCATAATGAGACTATCTGAATGCGTTACAGTAATTTTCTTTCTTTCTTTCTTTCTTTCTTTCTTTCTTTCTTTCTTTCTTCTTTCTTTCTTTCTTTCTTTCTTTCTTTCTTTCTTTCTTTCTTTCTTTTTTTTTTTTTTTTGAGACAGAGACTCACTCTGTC	TTGTGATATATTAATTAAATTCTTTTAGGTTTAAGTAAGCATAATGAGACTATCTGAATGCGTTACAGTAATTTTCTTTCTTTCTTTCTTTCTTTCTTTTTTTCTTTCTTTCTTTCTTCTTTCTTTCTTTCTTTCTTTCTTTCTTTCTTTCTTTCTTTCTTTCTTTTTTTTTTTTTTTTGAGACAGAGACTCACTCTGTC
chr2:145299101:G:A	TGTACCCTTTAACTGTCACATCTCCCCTATTCCATCCCTTCATCTCCTTCATACAGGATTTCTGCATTTTTTTCATATGCATGCTACATCTCTGTGGTAGCACCTTGTTCTCTGTGTGTGTGTATGCAGGAATGTGTGTGTGTGCATGAATGTGTGTAAACATGTACTATTTTTAGCTGTAGAACATGACACAAATTTCT	TGTACCCTTTAACTGTCACATCTCCCCTATTCCATCCCTTCATCTCCTTCATACAGGATTTCTGCATTTTTTTCATATGCATGCTACATCTCTGTGGTAACACCTTGTTCTCTGTGTGTGTGTATGCAGGAATGTGTGTGTGTGCATGAATGTGTGTAAACATGTACTATTTTTAGCTGTAGAACATGACACAAATTTCT
chr2:145287401:A:G	AATATAAGAGGGTCTCAATATTGTTCAAAACTCTTTACCTAGTCTTGCCATAACTTCAGAGGTGTGAAGGAGTGGGGAGACATAGAGGGATGGAATAGCACTGAGAAAGTTTGCCTGCACTATCTTTTTCCACCCCCCAACCCCTCTTGCCCCCAGTTGAATGCTGAAACAGCTACTTTAAAAAAGAAAAGAAAAAAGTA	AATATAAGAGGGTCTCAATATTGTTCAAAACTCTTTACCTAGTCTTGCCATAACTTCAGAGGTGTGAAGGAGTGGGGAGACATAGAGGGATGGAATAGCGCTGAGAAAGTTTGCCTGCACTATCTTTTTCCACCCCCCAACCCCTCTTGCCCCCAGTTGAATGCTGAAACAGCTACTTTAAAAAAGAAAAGAAAAAAGTA
chr2:145292497:T:C	CTTTCTGTGTCCAATTATTTGTTTATATATCTTCTTTTTACTAGAATATGACCTTCTCTGAGGATAGAGACATTGTCAGTTTCATCAGTATGCCCCCAATTCCTAGCAAGTATCTGGCACATAGTGGACACTTAAAAACACTTTTTGAACTGAGTATGAATACCATGGTACAAATTAATTTTCATCACTGAACAAGGAAC	CTTTCTGTGTCCAATTATTTGTTTATATATCTTCTTTTTACTAGAATATGACCTTCTCTGAGGATAGAGACATTGTCAGTTTCATCAGTATGCCCCCAACTCCTAGCAAGTATCTGGCACATAGTGGACACTTAAAAACACTTTTTGAACTGAGTATGAATACCATGGTACAAATTAATTTTCATCACTGAACAAGGAAC
chr2:145291729:A:G	ATCAATAGTTCTTCAACGTCAACCTTGTTTATCTCCCATACTGTTGGGCAAAATCAAGAATCCAAGAAGCTGGGTCATGTTAATCCTGTTTGTCCCTAGAGTTTGATTTGCACAGTGTGAGAAGCAGAGAGCCAACCGGAGAAACTATAGGTTCTTTAGCAAAGCATATGAGTCACCTCACCTTTTTTTTTTAGCCTTGA	ATCAATAGTTCTTCAACGTCAACCTTGTTTATCTCCCATACTGTTGGGCAAAATCAAGAATCCAAGAAGCTGGGTCATGTTAATCCTGTTTGTCCCTAGGGTTTGATTTGCACAGTGTGAGAAGCAGAGAGCCAACCGGAGAAACTATAGGTTCTTTAGCAAAGCATATGAGTCACCTCACCTTTTTTTTTTAGCCTTGA
chr2:145273082:TAA:T	AGTGTCTACTAAATTACTCAGAGATGGGGAAGGGGAGGTCTCCTGTGTAAGGACCACCTTAAATAATGCCAGACACCAGAGTGAAAAAAAAATTAAATTAAGAGAGAGAGAGAGGGAGAAAGAGAGAGGGAGAGACTTAAAAAGAAGCAGCCTGAACTGAATCTTGGGGAAGCAGCTCGGAATATATTATTGTACTTGTT	AGTGTCTACTAAATTACTCAGAGATGGGGAAGGGGAGGTCTCCTGTGTAAGGACCACCTTAAATAATGCCAGACACCAGAGTGAAAAAAAAATTAAATTGAGAGAGAGAGAGGGAGAAAGAGAGAGGGAGAGACTTAAAAAGAAGCAGCCTGAACTGAATCTTGGGGAAGCAGCTCGGAATATATTATTGTACTTGTT
chr2:145295834:T:C	AAGTTTCCCCATGATGCCCAAGCTGGTCTCGAAGACCTGGGCTCAAGCAATCCACTCACCTCAGCCTCCCGAAGTGCTGGGACTATAGGCGTGAGCCACTGTGCCCAGCATCATCTTTACTATTTTCTTTTCTTTTTTTTTTTTTCCGAGACAGAGTCTCACTCTGTCGCCTAGGCTGGAGTGTAGTGGTGCAATCTCGG	AAGTTTCCCCATGATGCCCAAGCTGGTCTCGAAGACCTGGGCTCAAGCAATCCACTCACCTCAGCCTCCCGAAGTGCTGGGACTATAGGCGTGAGCCACCGTGCCCAGCATCATCTTTACTATTTTCTTTTCTTTTTTTTTTTTTCCGAGACAGAGTCTCACTCTGTCGCCTAGGCTGGAGTGTAGTGGTGCAATCTCGG
chr2:145301314:G:C	AATTTTGTATTTTTAGTAGAGACGGGGTTTCTCCCTGTTGGTCAGGTTGGTCTTGAACTCCCGACCTCAGGTGATCCGCCCACCTCGGCCTCCCAAATTGCTGGGATTACAGGCATGAGCCACCACGCCCGGCCGGCCTAATTAATTTTTAAGATCTTTAAAGACTCTAAAAGAAGGCTTTATTTTTTCCTCTTCTGTGC	AATTTTGTATTTTTAGTAGAGACGGGGTTTCTCCCTGTTGGTCAGGTTGGTCTTGAACTCCCGACCTCAGGTGATCCGCCCACCTCGGCCTCCCAAATTCCTGGGATTACAGGCATGAGCCACCACGCCCGGCCGGCCTAATTAATTTTTAAGATCTTTAAAGACTCTAAAAGAAGGCTTTATTTTTTCCTCTTCTGTGC
chr2:145255210:T:C	CAGGAATAAAGGTGAAAGAAGCCCTCAGTAGAAAAAGAAAATGCGCATTTTTCTTTCATGAATCTGATAACAGCTTCAAAGAGGTGATGCTTGTAATAATAGCAGAATGAACTGAGTTAAGCTCACATGGCAAACTTTGAAACAAAAAAGGACTTAAAAAATACCAATCTAGTGCTGGGACAGGCATGTAGTCCAGGCCT	CAGGAATAAAGGTGAAAGAAGCCCTCAGTAGAAAAAGAAAATGCGCATTTTTCTTTCATGAATCTGATAACAGCTTCAAAGAGGTGATGCTTGTAATAACAGCAGAATGAACTGAGTTAAGCTCACATGGCAAACTTTGAAACAAAAAAGGACTTAAAAAATACCAATCTAGTGCTGGGACAGGCATGTAGTCCAGGCCT
chr2:145282685:A:G	AAATAACTCCCCGGGTCTCAGAGACGACAAGTTCACCAGGTGTCAGTGAAAAGTAAAATAATAATAATAAAAATAAAATAAATCAATATTTCAGTGACCATAATGGTTTATTCTTCTATATTATCACATCAGCTCAGACTGATAATTTTAAAAGACAAGATATAATAGATATAGTCTTCCTGGAAAAAATGCATAATGCT	AAATAACTCCCCGGGTCTCAGAGACGACAAGTTCACCAGGTGTCAGTGAAAAGTAAAATAATAATAATAAAAATAAAATAAATCAATATTTCAGTGACCGTAATGGTTTATTCTTCTATATTATCACATCAGCTCAGACTGATAATTTTAAAAGACAAGATATAATAGATATAGTCTTCCTGGAAAAAATGCATAATGCT
chr2:145291153:C:T	GAAGCTTCATCTGTATTTACACCTGCTCCCCAAGGCTCACATTACTGCCTGAGCTCCGCCTCCTGTCAGATCAGCAGTGACAGTAGATTCTCATAGGAGCGTGAACACTATTGTGAACTGCACATGTGAGGGATCTAGGTGGTGAGCTCCTTATGAGAATCTAATGCCTGATGATCTGTCACTATCTCCCATCACCCCCA	GAAGCTTCATCTGTATTTACACCTGCTCCCCAAGGCTCACATTACTGCCTGAGCTCCGCCTCCTGTCAGATCAGCAGTGACAGTAGATTCTCATAGGAGTGTGAACACTATTGTGAACTGCACATGTGAGGGATCTAGGTGGTGAGCTCCTTATGAGAATCTAATGCCTGATGATCTGTCACTATCTCCCATCACCCCCA
chr2:44193553:A:AT	TATAAATTTTCAGTTATACGGTAAATAAGTTCTGGACACAATGTACAGAATACTTGATATTTGCTGAGAGAGTTGATCTCAAGTGTTCTGGCCACAATATTTTTTTTTTTTTGAGACGGAGTTTCGCTCTTGTTGTGCAAGCTGGAGTGCAATGGTGCGATCTCAACTCACAGCAACCTCCACCTCCTGGGTTCAAGCG	TATAAATTTTCAGTTATACGGTAAATAAGTTCTGGACACAATGTACAGAATACTTGATATTTGCTGAGAGAGTTGATCTCAAGTGTTCTGGCCACAATATTTTTTTTTTTTTTGAGACGGAGTTTCGCTCTTGTTGTGCAAGCTGGAGTGCAATGGTGCGATCTCAACTCACAGCAACCTCCACCTCCTGGGTTCAAGCG
chr2:44236962:T:C	TGTTGGGCATTTAAAAATATAAGCTGAGAGAAAGCTGTGTTTTCAGACAGTTTCATTCTGTCGCCCAGGCTGGAGTGCAGTGATGTGATCTCTGCTCACTGCAAACTCTGCCTCCCAGGTTCAAGCGATTCTCATGCCTCAGCCTCCCAAGTAGCTGGGATTACAGGCACGCACCACCACGCCTGGCTAATTTTTGTATT	TGTTGGGCATTTAAAAATATAAGCTGAGAGAAAGCTGTGTTTTCAGACAGTTTCATTCTGTCGCCCAGGCTGGAGTGCAGTGATGTGATCTCTGCTCACCGCAAACTCTGCCTCCCAGGTTCAAGCGATTCTCATGCCTCAGCCTCCCAAGTAGCTGGGATTACAGGCACGCACCACCACGCCTGGCTAATTTTTGTATT
chr2:44189487:G:A	GTGGGAAAGTTACTTAAAAAATTTTTTTTAACAGTAAAATATGTATAGTACAGGCTCAACATACTCCACTAAGAACTTAGGGAAAGAGGTGAAGACACTGAAGATATAAACCCTAACACTTCAGAAGACTGTAATTATGTAATTATTTTAATGAAAGAAACACTCTAACATTATTAGAAAAATCAAGGTATTACATGAAT	GTGGGAAAGTTACTTAAAAAATTTTTTTTAACAGTAAAATATGTATAGTACAGGCTCAACATACTCCACTAAGAACTTAGGGAAAGAGGTGAAGACACTAAAGATATAAACCCTAACACTTCAGAAGACTGTAATTATGTAATTATTTTAATGAAAGAAACACTCTAACATTATTAGAAAAATCAAGGTATTACATGAAT
chr2:44189338:G:A	GTAACCAAATTTGGGATAAGTTTCCAAATTAGATCTGCTGTTCCCTAAGATAAGTCACTAGTGAGAAAGCCAAAGCAGTAACCACAAAGACACTGATCTGGGGGCTGTATTTCTGCAAAGAAAGAAAACATCTGAAAAAGTAAGAATATGTGGGAAAGTTACTTAAAAAATTTTTTTTAACAGTAAAATATGTATAGTAC	GTAACCAAATTTGGGATAAGTTTCCAAATTAGATCTGCTGTTCCCTAAGATAAGTCACTAGTGAGAAAGCCAAAGCAGTAACCACAAAGACACTGATCTAGGGGCTGTATTTCTGCAAAGAAAGAAAACATCTGAAAAAGTAAGAATATGTGGGAAAGTTACTTAAAAAATTTTTTTTAACAGTAAAATATGTATAGTAC
chr2:44234023:T:C	CCCAAAGTGCTGGGATTTCAGGCATGAGCCACCGCGCCTGGCCAACTTCATTACTTTTTTTAAAATGAAGCATTAAAAATGCTGAAAGATTAAAACAACTAATTAGTATTCCAGAGTTTCAACAAAAGGGCCGGGTGCAGTGGCCCATGTCTGTAATCCTAGCACTTTGGGAGGCTGAGTTGGGCAGATCATTTGAGGTC	CCCAAAGTGCTGGGATTTCAGGCATGAGCCACCGCGCCTGGCCAACTTCATTACTTTTTTTAAAATGAAGCATTAAAAATGCTGAAAGATTAAAACAACCAATTAGTATTCCAGAGTTTCAACAAAAGGGCCGGGTGCAGTGGCCCATGTCTGTAATCCTAGCACTTTGGGAGGCTGAGTTGGGCAGATCATTTGAGGTC
chr2:44190392:C:T	TGTATACAGGGCCAGGCGCGGTGGCTGATGCCTGTAATCCCAACACTATGAGAGGCTGAGGCAGGTGGATCACCTGAGGTCGGGAGTTTGAGTCCAGCCCGACCAACATGGAGAAACCCTGTCTCTACTAAAAATACAAAATTAGCTAGCCATGGTGGCGCATGCCTGTAATCCCAGCTACTCGGGAGGCTGAGGCAGAA	TGTATACAGGGCCAGGCGCGGTGGCTGATGCCTGTAATCCCAACACTATGAGAGGCTGAGGCAGGTGGATCACCTGAGGTCGGGAGTTTGAGTCCAGCCTGACCAACATGGAGAAACCCTGTCTCTACTAAAAATACAAAATTAGCTAGCCATGGTGGCGCATGCCTGTAATCCCAGCTACTCGGGAGGCTGAGGCAGAA
chr2:44233992:A:T	GTGACCTCAGGTGATCCGCCCGCCTCGGCCTCCCAAAGTGCTGGGATTTCAGGCATGAGCCACCGCGCCTGGCCAACTTCATTACTTTTTTTAAAATGAAGCATTAAAAATGCTGAAAGATTAAAACAACTAATTAGTATTCCAGAGTTTCAACAAAAGGGCCGGGTGCAGTGGCCCATGTCTGTAATCCTAGCACTTTG	GTGACCTCAGGTGATCCGCCCGCCTCGGCCTCCCAAAGTGCTGGGATTTCAGGCATGAGCCACCGCGCCTGGCCAACTTCATTACTTTTTTTAAAATGATGCATTAAAAATGCTGAAAGATTAAAACAACTAATTAGTATTCCAGAGTTTCAACAAAAGGGCCGGGTGCAGTGGCCCATGTCTGTAATCCTAGCACTTTG
chr2:44166255:CAA:C	ATCCCAGCACTTTGGGAGGCTGAGGTGGGTGGATCACGCGGTCAGGAGATCGAGACCATCCTGGCTAACATGGTGAAACCCCGTCTCCACTAAAAATACAAAAAAAAAAAAAAAAATAGCTGGCGTGGCGGTGAGCACCTGTAGTCCCAGCTACTCGGGAGGCTGAGGCAGGAGAATGGCATCAACCCAGGAGGCGGAGC	ATCCCAGCACTTTGGGAGGCTGAGGTGGGTGGATCACGCGGTCAGGAGATCGAGACCATCCTGGCTAACATGGTGAAACCCCGTCTCCACTAAAAATACAAAAAAAAAAAAAAATAGCTGGCGTGGCGGTGAGCACCTGTAGTCCCAGCTACTCGGGAGGCTGAGGCAGGAGAATGGCATCAACCCAGGAGGCGGAGC
chr2:44235304:A:G	TTTGAAACCTTGGCAGGCTGGTTCCAAAGCCAATGAGTTTAACCACTACAAAGTACCGTTTGGAAATAATGGCCTTAATGCAAAGGCACAGCATTAATGATGACAACTGCAGGTAGGCCAGTAGAAGACATATTTGGGTTCGTTTGGGGTCATTCATTTAACATTTTATTAGTCCCCCTTTTATTCAGTTAGTCCTGCCT	TTTGAAACCTTGGCAGGCTGGTTCCAAAGCCAATGAGTTTAACCACTACAAAGTACCGTTTGGAAATAATGGCCTTAATGCAAAGGCACAGCATTAATGGTGACAACTGCAGGTAGGCCAGTAGAAGACATATTTGGGTTCGTTTGGGGTCATTCATTTAACATTTTATTAGTCCCCCTTTTATTCAGTTAGTCCTGCCT
chr2:44191555:G:A	AAGTCATTTCATGTTTTCAGAGCTACAGTGAGTTTCAAATAGATCCAGTTAATTCTAGACAACTGTCAGATTACTCAAGTATCACCTAATTTGACAGAGGCTACAGTTTAATAAAAAGAAAGAACATTCTTATTTCTCCTTCTAAAAACTTACTTATCTTCAGCTTCATTACTTTCACATTATTAAAACTCCCCCTAAAA	AAGTCATTTCATGTTTTCAGAGCTACAGTGAGTTTCAAATAGATCCAGTTAATTCTAGACAACTGTCAGATTACTCAAGTATCACCTAATTTGACAGAGACTACAGTTTAATAAAAAGAAAGAACATTCTTATTTCTCCTTCTAAAAACTTACTTATCTTCAGCTTCATTACTTTCACATTATTAAAACTCCCCCTAAAA
chr2:44234285:G:C	TAGTTGGGCGTGGTGACGTCCGCCTATAATCCCATCTACTCAGTAGGCTGAAGCAGGAGAATCGCTTGAACCCAGGAGGCAGAGGTTGCAGTGAGGAGAGATCATGCCACTGCACTCCAGCCTGGGCAACAGAGCAAGACTCCATCTAAAAAAAAAAAAAAAAAGAGGGAGCAAGTCAAGGATAAGTGAACTTTAAAAAA	TAGTTGGGCGTGGTGACGTCCGCCTATAATCCCATCTACTCAGTAGGCTGAAGCAGGAGAATCGCTTGAACCCAGGAGGCAGAGGTTGCAGTGAGGAGACATCATGCCACTGCACTCCAGCCTGGGCAACAGAGCAAGACTCCATCTAAAAAAAAAAAAAAAAAGAGGGAGCAAGTCAAGGATAAGTGAACTTTAAAAAA
chr2:44125210:T:TAA	GTATCTTCCTTCTTTTTTTTTTCACCACGTAAGATAGCAAGATAAAACAATTTTAAAAGTCCTGAAATCCCTATCATAAACTGCCTTTTCCTTAAAATTAAAAAAAAAAAAAAAAACAAAGGAAAAAAAGTAAACAAGCAAAGCAAAACAAGAAAATTCCCAGTGAACCGGAATTTCCCTTCTCCAGCAACAAAAGTA	GTATCTTCCTTCTTTTTTTTTTCACCACGTAAGATAGCAAGATAAAACAATTTTAAAAGTCCTGAAATCCCTATCATAAACTGCCTTTTCCTTAAAATTAAAAAAAAAAAAAAAAAAACAAAGGAAAAAAAGTAAACAAGCAAAGCAAAACAAGAAAATTCCCAGTGAACCGGAATTTCCCTTCTCCAGCAACAAAAGTA
chr2:44237470:T:C	AAAGCCAGAGGGTCCAGGTGACACTGAAAATGGGTGTGAGGGGCAGGAATTGCCAGGACATCCTTTCTTCCTCCATCTTCCTGGCATGACTGAGCTAAATCTCCTGCTGTCTGAGCTGTGGTTTGGTGGGGGACCGAAAGCGGGGAGAGTGCTCTCCTCCTGTCAGATCTTTCCAGACTCCCCAGTGCGTTAATATGACA	AAAGCCAGAGGGTCCAGGTGACACTGAAAATGGGTGTGAGGGGCAGGAATTGCCAGGACATCCTTTCTTCCTCCATCTTCCTGGCATGACTGAGCTAAACCTCCTGCTGTCTGAGCTGTGGTTTGGTGGGGGACCGAAAGCGGGGAGAGTGCTCTCCTCCTGTCAGATCTTTCCAGACTCCCCAGTGCGTTAATATGACA
chr2:44209048:T:C	ACCCTCAAGTATTTATTTAGGTTGATGCAAAAGTAATTGCAGCCATTATGTTTAATGGCAAAAACTGCAATTACTTTTGCACCAACCTAAATTTAAGACTTTTTTTTTTGTTTTAAAGACAGATGTCTCTCTCTGTCGCCCAGGCTGGAGTGCAGTTGTGCGATCTTAGCTCACTACAACCTCTGCCTCCTGGGTTCAAG	ACCCTCAAGTATTTATTTAGGTTGATGCAAAAGTAATTGCAGCCATTATGTTTAATGGCAAAAACTGCAATTACTTTTGCACCAACCTAAATTTAAGACCTTTTTTTTTGTTTTAAAGACAGATGTCTCTCTCTGTCGCCCAGGCTGGAGTGCAGTTGTGCGATCTTAGCTCACTACAACCTCTGCCTCCTGGGTTCAAG
chr2:44196195:A:G	TAATCAGGACACAATGTACCTGTATATAAAATCATTATATTGTACACCTTGAATATATATAGTTTGTGTCAATTTTTAAAAGTGGGGTAAAGAAAGTCAATGAATCTTCTAACAAAAGTATAAAGTAATTTCTCCAAGATCACAAGCATAACTTGAGTAAGAAACCAAGTCTCAGTCCGGGCGCAGAGGCTCACGCCTGT	TAATCAGGACACAATGTACCTGTATATAAAATCATTATATTGTACACCTTGAATATATATAGTTTGTGTCAATTTTTAAAAGTGGGGTAAAGAAAGTCAGTGAATCTTCTAACAAAAGTATAAAGTAATTTCTCCAAGATCACAAGCATAACTTGAGTAAGAAACCAAGTCTCAGTCCGGGCGCAGAGGCTCACGCCTGT
chr2:44190180:G:C	TTAATAAAATAAAATAAAACCTAATTTATAAATGAAAATTGCAGGGGCATTTCAGGATGGGATTAGGAGTTAATATTGTTTTAATTTTTCCCGATATTGGCATATTGTCTTTTTAATACACAAGAAAAAAGCTGCTTTGTCTTTTTGAGTTTTGAAAGTTTAACCACTATAAATGTTATACCAACTAATATTTTTACAAA	TTAATAAAATAAAATAAAACCTAATTTATAAATGAAAATTGCAGGGGCATTTCAGGATGGGATTAGGAGTTAATATTGTTTTAATTTTTCCCGATATTGCCATATTGTCTTTTTAATACACAAGAAAAAAGCTGCTTTGTCTTTTTGAGTTTTGAAAGTTTAACCACTATAAATGTTATACCAACTAATATTTTTACAAA
chr2:44119416:T:C	GATGAAGGCGGCTACACTAAACAACAGATACTCCATGTAGATAAAACAGTCTTATATTAGAAGATGTCATCAAAGATTTCATAGCTAGAGAGGAAAAGCTAATGCCTAGCTTCAAAGGACAGGCTGACTCTATTTTCAATGGCTAATGCAGCTGGTGACTTTATGTTGATGCCAATGCTCACTTACCATTCCCAAATCCT	GATGAAGGCGGCTACACTAAACAACAGATACTCCATGTAGATAAAACAGTCTTATATTAGAAGATGTCATCAAAGATTTCATAGCTAGAGAGGAAAAGCCAATGCCTAGCTTCAAAGGACAGGCTGACTCTATTTTCAATGGCTAATGCAGCTGGTGACTTTATGTTGATGCCAATGCTCACTTACCATTCCCAAATCCT
chr2:44135094:A:T	AGCCTTTCAAATTTAGGAGAAGTTTTGTTGCCTTATGGTTTTAATGGATTAATGGATTTTAGGTAACACTTTTAAGTAAATATGGTATAATACATGTAAAAATATAGGCATGAGAAGTGAGCTTTCATGTAAGCAATGACTGTGCTTACATAATATGCAGAAAGGACATTAGTTGGTGATTATATTATTTAGGATAACAA	AGCCTTTCAAATTTAGGAGAAGTTTTGTTGCCTTATGGTTTTAATGGATTAATGGATTTTAGGTAACACTTTTAAGTAAATATGGTATAATACATGTAATAATATAGGCATGAGAAGTGAGCTTTCATGTAAGCAATGACTGTGCTTACATAATATGCAGAAAGGACATTAGTTGGTGATTATATTATTTAGGATAACAA
chr2:44195272:G:C	CAGGACAATTATTATTTAGTTAAAGTAAACGGCTAAGTTGCTGGTGAGATACTCTGGTGAAATGACAAAAAAAAAAAGGCTTTGGACTTTAAAGACCCAGCTCTCCCCCTTAGTTCTGGTACTTAATAGCAATGTAAATCTAAGCAAGTTGTCGCATGTTTCTGAGCCATAATTTGGTGGCTTACACACTAGAAATGGAA	CAGGACAATTATTATTTAGTTAAAGTAAACGGCTAAGTTGCTGGTGAGATACTCTGGTGAAATGACAAAAAAAAAAAGGCTTTGGACTTTAAAGACCCACCTCTCCCCCTTAGTTCTGGTACTTAATAGCAATGTAAATCTAAGCAAGTTGTCGCATGTTTCTGAGCCATAATTTGGTGGCTTACACACTAGAAATGGAA
chr2:44213611:T:A	GCCCACCTTGGCCTCCCAAAGTGCTAGGATTACAGGCATGAGCCACCATGCCCAGGCCATACACGTTCTTAAAACTCTTCTCTCCACTTTTTTTCTTCTTCACTGATATTATGAATCAGTTTAGTGTCACTTTAGAGCTATCAAGAGTTTAAAGGTAGATACAGGTAGAAGACAGAAGAGGCATTATTAATAGCTAATGT	GCCCACCTTGGCCTCCCAAAGTGCTAGGATTACAGGCATGAGCCACCATGCCCAGGCCATACACGTTCTTAAAACTCTTCTCTCCACTTTTTTTCTTCTACACTGATATTATGAATCAGTTTAGTGTCACTTTAGAGCTATCAAGAGTTTAAAGGTAGATACAGGTAGAAGACAGAAGAGGCATTATTAATAGCTAATGT
chr2:44143089:C:G	TCAACCTCCGGCTCAGCTGATCCTCTCACCTCAACCTCCTGAGTAGCTGGGACTATAGTCCTGTGCCACCAAGCCAGGCTAATTTGTGTATTTTCTGAACAGATGGGATACCACTAAGTTGCCAGGCAGGTCTCAAACTCCTGGACTCAAGTGATCTGCCCACCTTGGCCTCCCAAGTTGTTGGGATTATAGGCATGAGC	TCAACCTCCGGCTCAGCTGATCCTCTCACCTCAACCTCCTGAGTAGCTGGGACTATAGTCCTGTGCCACCAAGCCAGGCTAATTTGTGTATTTTCTGAAGAGATGGGATACCACTAAGTTGCCAGGCAGGTCTCAAACTCCTGGACTCAAGTGATCTGCCCACCTTGGCCTCCCAAGTTGTTGGGATTATAGGCATGAGC
chr2:44214042:A:T	AAATTAAACCTAGACAGTGAGAGTGAGACTAGACAGTGCAAAGTCTCTAATGGCAGATAAATAAGGGATTTGGATTTTATGACACACTTGTAAAGTACAAAACTAGTTTTCATAGAGCCGCTCTCTCAACTTATTTTGTTGCACTGTAATGTAGAAAATGGGGAACTCAAATTTATCTCCTACGTTTTCACCAATCCCTA	AAATTAAACCTAGACAGTGAGAGTGAGACTAGACAGTGCAAAGTCTCTAATGGCAGATAAATAAGGGATTTGGATTTTATGACACACTTGTAAAGTACATAACTAGTTTTCATAGAGCCGCTCTCTCAACTTATTTTGTTGCACTGTAATGTAGAAAATGGGGAACTCAAATTTATCTCCTACGTTTTCACCAATCCCTA
chr2:44214136:A:G	GTACAAAACTAGTTTTCATAGAGCCGCTCTCTCAACTTATTTTGTTGCACTGTAATGTAGAAAATGGGGAACTCAAATTTATCTCCTACGTTTTCACCAATCCCTAATTTAACTATTCCACTTGAATTTTCTTTAGCCTGTTGATACGCTGGATCACGTGGATTGATTTTCAAATGCCGAACCAGCCTTGCACAGTTGGA	GTACAAAACTAGTTTTCATAGAGCCGCTCTCTCAACTTATTTTGTTGCACTGTAATGTAGAAAATGGGGAACTCAAATTTATCTCCTACGTTTTCACCAGTCCCTAATTTAACTATTCCACTTGAATTTTCTTTAGCCTGTTGATACGCTGGATCACGTGGATTGATTTTCAAATGCCGAACCAGCCTTGCACAGTTGGA
chr2:44204717:T:C	TATAGTTACAAGTAACTGCCTATTCGGATATTAAAAGGCCTCTTACTTATGAAGCACAAAATTATCTTCCTGTTAGAAAACGCTGACAATATCCCTATATTTAAAAGTGACTGTAAGATTTTTCTATATAAAGCAGTCCTCACATTACAGACACACTGTGAAGAATGGATTGTAACTTCAGTTCTTTCACACAGTAGGAC	TATAGTTACAAGTAACTGCCTATTCGGATATTAAAAGGCCTCTTACTTATGAAGCACAAAATTATCTTCCTGTTAGAAAACGCTGACAATATCCCTATACTTAAAAGTGACTGTAAGATTTTTCTATATAAAGCAGTCCTCACATTACAGACACACTGTGAAGAATGGATTGTAACTTCAGTTCTTTCACACAGTAGGAC
chr2:44188396:T:G	ATACAATGAAACAGCATACAAGCATAAAATATATTTTGTGGAATTAAATACTGTTATGAAAAGGTGTCAAATGAAAAAAAGTTCATCATGAAACAAATATGAGAGAAGTGTAATTTTTCTTCAGGTCTCTAGTAAGCCAGAAACAGAGACTTTTAGGGGGAGTTTGAAAGTAATGAAGGCAAAAAGAAGTAAGTTTTTAA	ATACAATGAAACAGCATACAAGCATAAAATATATTTTGTGGAATTAAATACTGTTATGAAAAGGTGTCAAATGAAAAAAAGTTCATCATGAAACAAATAGGAGAGAAGTGTAATTTTTCTTCAGGTCTCTAGTAAGCCAGAAACAGAGACTTTTAGGGGGAGTTTGAAAGTAATGAAGGCAAAAAGAAGTAAGTTTTTAA
chr2:44214249:T:A	TATTCCACTTGAATTTTCTTTAGCCTGTTGATACGCTGGATCACGTGGATTGATTTTCAAATGCCGAACCAGCCTTGCACAGTTGGAATAAATCCCACTTGATCACGGTAAATCATTCTTTTTATATACTGCTGGAGCCTCCCGAGTTTTAAATGTATCCAAAATGCAAAAAGATAATGCCTTTTAAAAATGTTTGGTAA	TATTCCACTTGAATTTTCTTTAGCCTGTTGATACGCTGGATCACGTGGATTGATTTTCAAATGCCGAACCAGCCTTGCACAGTTGGAATAAATCCCACTAGATCACGGTAAATCATTCTTTTTATATACTGCTGGAGCCTCCCGAGTTTTAAATGTATCCAAAATGCAAAAAGATAATGCCTTTTAAAAATGTTTGGTAA
chr2:44147499:C:T	GAGTAGCTGAGATTACAGGTGCGCGCCAGCACACCCCACTAATTTTTGTATTTTTAGTAGAGACAGGGTTTCACCATGTTGGCCAGGCTGGTCTTGAACCCCTGACCTCAAGCAATTCACTGGCCTTGGCCTCCCAAAGTGCTGGGATTATAGGTGTGAGCCACCTTGCCCAGCTGCAGCCTAAACTTTCATACAGACTA	GAGTAGCTGAGATTACAGGTGCGCGCCAGCACACCCCACTAATTTTTGTATTTTTAGTAGAGACAGGGTTTCACCATGTTGGCCAGGCTGGTCTTGAACTCCTGACCTCAAGCAATTCACTGGCCTTGGCCTCCCAAAGTGCTGGGATTATAGGTGTGAGCCACCTTGCCCAGCTGCAGCCTAAACTTTCATACAGACTA
chr2:44139197:G:A	ATATTATCATACACTCATCATACGGAAGAAGAACTAAGGATCAGAGATAGCAGGTAATTTTCCCAAGGTCACAGAACTTTTAAGTAAGATTCAAATCTTGGTCTAAGTTCAAAGTCCATGGTGTCTTTGTTTTCTCAGGCTGCTCCCACCACAAAAGGTACATGGATTTAGATGTTGAACAAGGAACAGAATATAATAAA	ATATTATCATACACTCATCATACGGAAGAAGAACTAAGGATCAGAGATAGCAGGTAATTTTCCCAAGGTCACAGAACTTTTAAGTAAGATTCAAATCTTAGTCTAAGTTCAAAGTCCATGGTGTCTTTGTTTTCTCAGGCTGCTCCCACCACAAAAGGTACATGGATTTAGATGTTGAACAAGGAACAGAATATAATAAA
chr2:44215185:G:A	AGAAAAGAAACAACGGGCCAGGCACGGTAGCTCAAGCCTGTAATCCTAGCACTTTTGGAGGCCGAGGTAGGCAGATCACTTGAAGTCCGTTCGAGACCAGCCCGGCCAACATGTGAAACCCCATCTCTACTAAAAATACAAAAATAAGCCGGGCATGGTGGCAGGTGCCTGTAATCCCAGCAACTCAGAAGGCTGAGGCA	AGAAAAGAAACAACGGGCCAGGCACGGTAGCTCAAGCCTGTAATCCTAGCACTTTTGGAGGCCGAGGTAGGCAGATCACTTGAAGTCCGTTCGAGACCAACCCGGCCAACATGTGAAACCCCATCTCTACTAAAAATACAAAAATAAGCCGGGCATGGTGGCAGGTGCCTGTAATCCCAGCAACTCAGAAGGCTGAGGCA
chr2:44153905:G:A	GCACGTGCTCTTTCTCATTTACACGCTCTCTCTTGAACACACACACATACACTTTATTCCAATAGACTCAGGAGACAAAAATTATCAATGTTACACAAAGTAACAGTTGTCACAATAATAAACCATTGGCTTTCGTTTTTAAAAGAAAATGCTTTGCGAACTTCACAGTGATAAAAGTACTCTAATGACTTTTGCCTAGC	GCACGTGCTCTTTCTCATTTACACGCTCTCTCTTGAACACACACACATACACTTTATTCCAATAGACTCAGGAGACAAAAATTATCAATGTTACACAAAATAACAGTTGTCACAATAATAAACCATTGGCTTTCGTTTTTAAAAGAAAATGCTTTGCGAACTTCACAGTGATAAAAGTACTCTAATGACTTTTGCCTAGC
chr2:44143340:G:A	TAAATTTCTAAATTGATTCCTTTCCAATAAACCTCAAAACTATCAATACTAAAATAAAAAAATTCTCTTGTGTTTATTTCCTTAATGGTAAACTATCATGAACCATCCTTGAAATCCACCCCAAAACTGAAGGAATCATTCTATGGAAAGCTAGAATGAAAAGAAATTAACAAAAGTAAAGAAAATAAGAGTAATATATG	TAAATTTCTAAATTGATTCCTTTCCAATAAACCTCAAAACTATCAATACTAAAATAAAAAAATTCTCTTGTGTTTATTTCCTTAATGGTAAACTATCATAAACCATCCTTGAAATCCACCCCAAAACTGAAGGAATCATTCTATGGAAAGCTAGAATGAAAAGAAATTAACAAAAGTAAAGAAAATAAGAGTAATATATG
chr2:44144250:G:A	TATCTAACAATTAACATCTTACTAGATTTGCTTTTTTTTTTTTTTTTTGAGACGGAGTCTTACTCTGTCGCTAGTCTGGAGTGCAGTGGTGCGATCTCGGCTCACTACAACCTCCATCTCCCCGGTTCCGGTGATTCTCCGGCCTCATCCTCCCGAGTAGCTGCGATGACAGGCATGCACCAACATGCCCGGCTAATTTT	TATCTAACAATTAACATCTTACTAGATTTGCTTTTTTTTTTTTTTTTTGAGACGGAGTCTTACTCTGTCGCTAGTCTGGAGTGCAGTGGTGCGATCTCGACTCACTACAACCTCCATCTCCCCGGTTCCGGTGATTCTCCGGCCTCATCCTCCCGAGTAGCTGCGATGACAGGCATGCACCAACATGCCCGGCTAATTTT
chr2:44195809:A:C	TCTACATAAAGAAAGCTGAAATGCCTTTAGAAGTCAACTAATCAAGTGAAATAAGCTAGACACAGAAAGACAATACTGTCTCACTTACATTAGAATAAAAAACAGTCGAAAACTCACAGAAGCAGAAAGTAGGACAGCAGTTGCCAGGGACTAGGGTGAGGGAGATATTGGTCAAAGGGCACGAACTTTCTGTTAATAAG	TCTACATAAAGAAAGCTGAAATGCCTTTAGAAGTCAACTAATCAAGTGAAATAAGCTAGACACAGAAAGACAATACTGTCTCACTTACATTAGAATAAACAACAGTCGAAAACTCACAGAAGCAGAAAGTAGGACAGCAGTTGCCAGGGACTAGGGTGAGGGAGATATTGGTCAAAGGGCACGAACTTTCTGTTAATAAG
chr2:44139986:G:A	GGAAACTACACCTTAATCTGAATGGATGGTGCCTGAAGGGGTTTCCTCTTAAAATGATTTCTCATACCAGCTTTCTTAAGTTGATACATTATTTTCTTTGTAATAAAAATGAGAAACAGCTCTTCTGAATTTATGAAAAGACGATACTAGTTTCAAAATAAATCGCAAAATGTGTGTTAAAGTCCAAATAAACCAGAGGT	GGAAACTACACCTTAATCTGAATGGATGGTGCCTGAAGGGGTTTCCTCTTAAAATGATTTCTCATACCAGCTTTCTTAAGTTGATACATTATTTTCTTTATAATAAAAATGAGAAACAGCTCTTCTGAATTTATGAAAAGACGATACTAGTTTCAAAATAAATCGCAAAATGTGTGTTAAAGTCCAAATAAACCAGAGGT
chr2:44138487:C:G	TGTATCAAGACATACAAATGATGATTCAAGACAACACACATATACACACAGACAAGTACAGTCATACAGAACATGTTTTTCAACATTAAAACACAGACACTAAATACGGCCCTATGATGCATAACTTTAGCAACACTAGGACACTGCCAGGTTTTCTTGTGATGTGAAAGGATGGCAGGCATCCATTTTCTGCTTAGGAT	TGTATCAAGACATACAAATGATGATTCAAGACAACACACATATACACACAGACAAGTACAGTCATACAGAACATGTTTTTCAACATTAAAACACAGACAGTAAATACGGCCCTATGATGCATAACTTTAGCAACACTAGGACACTGCCAGGTTTTCTTGTGATGTGAAAGGATGGCAGGCATCCATTTTCTGCTTAGGAT
chr2:44144317:T:C	TCGCTAGTCTGGAGTGCAGTGGTGCGATCTCGGCTCACTACAACCTCCATCTCCCCGGTTCCGGTGATTCTCCGGCCTCATCCTCCCGAGTAGCTGCGATGACAGGCATGCACCAACATGCCCGGCTAATTTTGGTATTTCTAGTAGAGATGGAGTTTCACCATGTTGGCCAGGATGGTCTCCATCTCTTGACTTCGTGA	TCGCTAGTCTGGAGTGCAGTGGTGCGATCTCGGCTCACTACAACCTCCATCTCCCCGGTTCCGGTGATTCTCCGGCCTCATCCTCCCGAGTAGCTGCGACGACAGGCATGCACCAACATGCCCGGCTAATTTTGGTATTTCTAGTAGAGATGGAGTTTCACCATGTTGGCCAGGATGGTCTCCATCTCTTGACTTCGTGA
chr2:44156440:G:A	ACAACTTTACTTCTTAGAAGCACTTCCAGCATCACTAGTGATACTGTGTATGGATGTCATGGTGTTATTCAAAATAATTACAGTAATACAATAAGTACTGTAGGGAATTTTATGTACTTCGTTACTTCGTATGACTAGTACTTCGTTACTTCTGTTTACATTTCTCTCAGCTGTGAATGGCAGCATGTATAGTCTATGTG	ACAACTTTACTTCTTAGAAGCACTTCCAGCATCACTAGTGATACTGTGTATGGATGTCATGGTGTTATTCAAAATAATTACAGTAATACAATAAGTACTATAGGGAATTTTATGTACTTCGTTACTTCGTATGACTAGTACTTCGTTACTTCTGTTTACATTTCTCTCAGCTGTGAATGGCAGCATGTATAGTCTATGTG
chr2:44116836:C:T	AAGCCATCCCCTGAGGGCTCTTCACAGAGATCTAATCCTCATGTAATTAAGTCTTCAACTTATTTTCTTACACATTGTTATGAAGTGCACATAAATCTGCAGAGGTATTTTTTCCCCTTAATTAAGAAATACTCACAGGGGGTTCAATGAAAGGGACAGGCTCTCCAGCATACTTCAGCAAAGATGCGTAACGCTTTAGA	AAGCCATCCCCTGAGGGCTCTTCACAGAGATCTAATCCTCATGTAATTAAGTCTTCAACTTATTTTCTTACACATTGTTATGAAGTGCACATAAATCTGTAGAGGTATTTTTTCCCCTTAATTAAGAAATACTCACAGGGGGTTCAATGAAAGGGACAGGCTCTCCAGCATACTTCAGCAAAGATGCGTAACGCTTTAGA
chr2:44214587:T:C	GCCAGGGGCCGTGGCGGGCGCCTATAGTCCCAGCTACTCAGGAAGCTGAGGCAGGAGAATGGCGTTAACCCAGGAGGCGGAGCTTGCAGTGAGCCGAGATAGCGTCACTGCACTCCAGGCCGGGCGACAGAGCCAGACTCCTCAAAAAAAAAAAAAAAAAAAAGGTTGGTATTCCCTTCAAATTTCTCCACTGCAACCAA	GCCAGGGGCCGTGGCGGGCGCCTATAGTCCCAGCTACTCAGGAAGCTGAGGCAGGAGAATGGCGTTAACCCAGGAGGCGGAGCTTGCAGTGAGCCGAGACAGCGTCACTGCACTCCAGGCCGGGCGACAGAGCCAGACTCCTCAAAAAAAAAAAAAAAAAAAAGGTTGGTATTCCCTTCAAATTTCTCCACTGCAACCAA
chr2:44155162:GA:G	TATTGAATTTTAAAAACTGCAAGTTGAAAGCAGAAATAGAAAATGTAATAAAAACATGGAGAAGAATAGAATTCTAATTGGGATGTTAAATATAACATGAAAAAACAGTTAATGTTAATTAAACTCATATTTAGTTCTTTCTGTGTTGCCACATACAATCTATCTAATGAACAGTGAGGATACAGTAAGTATTTTTATAG	TATTGAATTTTAAAAACTGCAAGTTGAAAGCAGAAATAGAAAATGTAATAAAAACATGGAGAAGAATAGAATTCTAATTGGGATGTTAAATATAACATGAAAAACAGTTAATGTTAATTAAACTCATATTTAGTTCTTTCTGTGTTGCCACATACAATCTATCTAATGAACAGTGAGGATACAGTAAGTATTTTTATAG
chr2:44155944:C:T	GCACCTGTGAACAGCCAATGCACTCCAGTCTGGGCAACACAGTGTGACCCCATCTCTTAAAAAAAAAAGAAAACAACATCCCCACCCCAACCCAAGTACCGTCCAAGTACAACTGACCCTTGAACAATACAGGGGTTAGAGTTTGACCATCTGTGCAGTCAAAAATCCACATATAACTTTTAATTTCCCAAAGACTGAAC	GCACCTGTGAACAGCCAATGCACTCCAGTCTGGGCAACACAGTGTGACCCCATCTCTTAAAAAAAAAAGAAAACAACATCCCCACCCCAACCCAAGTACTGTCCAAGTACAACTGACCCTTGAACAATACAGGGGTTAGAGTTTGACCATCTGTGCAGTCAAAAATCCACATATAACTTTTAATTTCCCAAAGACTGAAC
chr2:44236967:A:C	GGCATTTAAAAATATAAGCTGAGAGAAAGCTGTGTTTTCAGACAGTTTCATTCTGTCGCCCAGGCTGGAGTGCAGTGATGTGATCTCTGCTCACTGCAAACTCTGCCTCCCAGGTTCAAGCGATTCTCATGCCTCAGCCTCCCAAGTAGCTGGGATTACAGGCACGCACCACCACGCCTGGCTAATTTTTGTATTCTTAT	GGCATTTAAAAATATAAGCTGAGAGAAAGCTGTGTTTTCAGACAGTTTCATTCTGTCGCCCAGGCTGGAGTGCAGTGATGTGATCTCTGCTCACTGCAACCTCTGCCTCCCAGGTTCAAGCGATTCTCATGCCTCAGCCTCCCAAGTAGCTGGGATTACAGGCACGCACCACCACGCCTGGCTAATTTTTGTATTCTTAT
chr2:44227752:G:A	AAAAAAAAAAAGCAAAAATTAGCCGGGCATGGTGGTGCACACCTGTATTCCCAGCTACTTAAGGGGCTGAGGCAGAAGGATTGTTTCAACCCGGGAGGTGGAGGCAGCGGTAAGCTTTGTTCATGCCACTGCACCCCAGCCTGGGTGACAAAGTGAGACCCTGTCTCAAAAAAATAAAATAACAAAAATATAGAAAAAGG	AAAAAAAAAAAGCAAAAATTAGCCGGGCATGGTGGTGCACACCTGTATTCCCAGCTACTTAAGGGGCTGAGGCAGAAGGATTGTTTCAACCCGGGAGGTAGAGGCAGCGGTAAGCTTTGTTCATGCCACTGCACCCCAGCCTGGGTGACAAAGTGAGACCCTGTCTCAAAAAAATAAAATAACAAAAATATAGAAAAAGG
chr2:44145915:AAT:A	GTCTTTTTAATGTTACTGAGAAAGTGCCTACTGCCGAAATCAAAATCAGAAACAGGTGACAATTCAACTATGACCTTTAGCGTTGCAAAGATCCTGGAAATATATATATATATAGATATATATATATATATAGATATATATATATCTATATATAGATATCTCTATATATAGAGATATATATATAGATATAGATAGATAGA	GTCTTTTTAATGTTACTGAGAAAGTGCCTACTGCCGAAATCAAAATCAGAAACAGGTGACAATTCAACTATGACCTTTAGCGTTGCAAAGATCCTGGAAATATATATATATAGATATATATATATATATAGATATATATATATCTATATATAGATATCTCTATATATAGAGATATATATATAGATATAGATAGATAGA
chr2:44242772:A:G	AACTGAATGATTGTGTAACTTGCCAATTCGTGTGTTGAAATTTAATTCCCAATATGATGGTACTTAGAGGTGGGGCCTTTGTGAGGTGACTAGGTCATGAGGGTGGGGCCCAAAAGAATGAGATCCATACTCTTATGAGAAGATGCCCGAGGGCTGGGCATGGTGGCTTACGCCTGTAATCCCAGCACTTTGGGAGGCTG	AACTGAATGATTGTGTAACTTGCCAATTCGTGTGTTGAAATTTAATTCCCAATATGATGGTACTTAGAGGTGGGGCCTTTGTGAGGTGACTAGGTCATGGGGGTGGGGCCCAAAAGAATGAGATCCATACTCTTATGAGAAGATGCCCGAGGGCTGGGCATGGTGGCTTACGCCTGTAATCCCAGCACTTTGGGAGGCTG
chr2:44234869:C:CAATAAATA	TGAGAGGATTCCTCGAACTCAGGAGGCAAAGGTTGCAGTTGGGCCGAGACTGCAACACTGAACTCTAGCCTGGGCGACGGAGCAAGACTCTATCTCAATAAATAAATAAATAAATAAATAAATCTCAATTAAATTCTACACTGCACACTACCACTGTCTCCCCAGATATAATTAGATGCTCTAGAGGCCTTA	TGAGAGGATTCCTCGAACTCAGGAGGCAAAGGTTGCAGTTGGGCCGAGACTGCAACACTGAACTCTAGCCTGGGCGACGGAGCAAGACTCTATCTCAATAAATAAATAAATAAATAAATAAATAAATAAATCTCAATTAAATTCTACACTGCACACTACCACTGTCTCCCCAGATATAATTAGATGCTCTAGAGGCCTTA
chr2:44144083:CG:C	GAGGTAGGATAACTGCTTAAGCCCACGAGGCGGGGGCTGCAATGAACCATGATTGCGCCACTGCACTCCAGTCTGGGTGACAGAGTGAGACCTGTCTCCGGGGGGAAAAAAAAAAAAAAAAAAAGAATAGTATAATGAACCTCACCTTCCATATACCCATCACTTATATCTAACAATTAACATCTTACTAGATTTGCTTT	GAGGTAGGATAACTGCTTAAGCCCACGAGGCGGGGGCTGCAATGAACCATGATTGCGCCACTGCACTCCAGTCTGGGTGACAGAGTGAGACCTGTCTCCGGGGGAAAAAAAAAAAAAAAAAAAGAATAGTATAATGAACCTCACCTTCCATATACCCATCACTTATATCTAACAATTAACATCTTACTAGATTTGCTTT
chr2:44221160:A:G	GATAATGAAACTGAGGAACAGACAGGTTAGTAAGATGGCTGAGATTACGCAGTAAGTAAACAGAACCCAGGTCTGATGAACACCGAGACCACCCTTTCTACTAAACTATGTTCTCTCTTTATTCAGTTCTCCTCAAATGCAACAGTGAAGATAAAAGAAAATGTGGACCTTCCCCTGGCCTCACAGAAATGCTGAGGATT	GATAATGAAACTGAGGAACAGACAGGTTAGTAAGATGGCTGAGATTACGCAGTAAGTAAACAGAACCCAGGTCTGATGAACACCGAGACCACCCTTTCTGCTAAACTATGTTCTCTCTTTATTCAGTTCTCCTCAAATGCAACAGTGAAGATAAAAGAAAATGTGGACCTTCCCCTGGCCTCACAGAAATGCTGAGGATT
chr2:44123353:C:T	TCTGGAGTGTACATTTTCCTTGGTAGTGCTTCTGCATTGTTAAATGTCCCAAGGTGACCGAAGCAACATAATTTTAATCTTCCATTTCTTTCTTTCTTTCTTTCTTTCTTTTTTTTTTTTTTTTTTTTTGTAAAGACCAGGTTTCGCCATGCTGGCCAGGCTGGTCTCAAACTCTGAAACTCCTGACCTCAAGTGATCCA	TCTGGAGTGTACATTTTCCTTGGTAGTGCTTCTGCATTGTTAAATGTCCCAAGGTGACCGAAGCAACATAATTTTAATCTTCCATTTCTTTCTTTCTTTTTTTCTTTCTTTTTTTTTTTTTTTTTTTTTGTAAAGACCAGGTTTCGCCATGCTGGCCAGGCTGGTCTCAAACTCTGAAACTCCTGACCTCAAGTGATCCA
chr2:44203579:G:A	TACATTTGTTTTAGAAACCACAAAGAAAGAACTAATCCCTTTGATCCCCTTCCCACAAAACCCCACTCTCTAATGTATCAACAGTCTTGAAGTACTATCGATACAAATACTAGATTTTTAAAAATCTGATTATCTGATTTGTCTTACACTACTAATTACCCTTTTAAAAGCATAGTTTCATAAGATTCTTTTAGATAAAA	TACATTTGTTTTAGAAACCACAAAGAAAGAACTAATCCCTTTGATCCCCTTCCCACAAAACCCCACTCTCTAATGTATCAACAGTCTTGAAGTACTATCAATACAAATACTAGATTTTTAAAAATCTGATTATCTGATTTGTCTTACACTACTAATTACCCTTTTAAAAGCATAGTTTCATAAGATTCTTTTAGATAAAA
chr2:44178778:C:G	ACGGTGGTTATGTTGTTTTATTTAAAGTAAGTTCTGAGATATATACTGAAGTATTTATGGGTAGATGACAAAGATCCATAGTTATTTTTAATAGTCCAGCAAAGAAAGAGAAGGGGAATGGTAAAACAGGACTGCCAAAATCTTGGCTGTTAAAGCTGGGGGATGGGTACATGGCAGCTCTACTTTCGTGAAGGTTTAAA	ACGGTGGTTATGTTGTTTTATTTAAAGTAAGTTCTGAGATATATACTGAAGTATTTATGGGTAGATGACAAAGATCCATAGTTATTTTTAATAGTCCAGGAAAGAAAGAGAAGGGGAATGGTAAAACAGGACTGCCAAAATCTTGGCTGTTAAAGCTGGGGGATGGGTACATGGCAGCTCTACTTTCGTGAAGGTTTAAA
chr2:44232899:C:G	AGTGGCATGTTTTCACTTGAGTGTGGTTCAGTTGAGTTGTTAGATTAAATCGCTTTTTGAATTAATTATAGAAAGAAAGGTATGTGTTTGTGTCTGCATCTTAGAGGTCAAGGAAAAGATCGTGTCATGTAGCTGTCATTCCACACTGTTTCCCCTGCATGCATACTTCTTCTGATTTCCAGTATCAGCCTCCACCTCTG	AGTGGCATGTTTTCACTTGAGTGTGGTTCAGTTGAGTTGTTAGATTAAATCGCTTTTTGAATTAATTATAGAAAGAAAGGTATGTGTTTGTGTCTGCATGTTAGAGGTCAAGGAAAAGATCGTGTCATGTAGCTGTCATTCCACACTGTTTCCCCTGCATGCATACTTCTTCTGATTTCCAGTATCAGCCTCCACCTCTG
chr2:44232914:A:G	CTTGAGTGTGGTTCAGTTGAGTTGTTAGATTAAATCGCTTTTTGAATTAATTATAGAAAGAAAGGTATGTGTTTGTGTCTGCATCTTAGAGGTCAAGGAAAAGATCGTGTCATGTAGCTGTCATTCCACACTGTTTCCCCTGCATGCATACTTCTTCTGATTTCCAGTATCAGCCTCCACCTCTGGCCACAGGGATCAGC	CTTGAGTGTGGTTCAGTTGAGTTGTTAGATTAAATCGCTTTTTGAATTAATTATAGAAAGAAAGGTATGTGTTTGTGTCTGCATCTTAGAGGTCAAGGAGAAGATCGTGTCATGTAGCTGTCATTCCACACTGTTTCCCCTGCATGCATACTTCTTCTGATTTCCAGTATCAGCCTCCACCTCTGGCCACAGGGATCAGC
chr2:44118428:C:T	CTAGGAAGCTGCTCCGAAAATTCTGGCATCTTGCCTTTCTTTACTTCTTGATTTTCTACCTTCCTCCCAAAATGGATTACCTAATTTAGTAGTAACACACACAGATTTATGCGCTTGACACTATTTCACATTACAGGCATACCTTGGCTTTAATGCACTTTACAGATGTTGCGTTATTTACAAATTGAAGGTTTATGGTA	CTAGGAAGCTGCTCCGAAAATTCTGGCATCTTGCCTTTCTTTACTTCTTGATTTTCTACCTTCCTCCCAAAATGGATTACCTAATTTAGTAGTAACACATACAGATTTATGCGCTTGACACTATTTCACATTACAGGCATACCTTGGCTTTAATGCACTTTACAGATGTTGCGTTATTTACAAATTGAAGGTTTATGGTA
chr2:58878085:G:A	GCATTAGAATCATCCATACTGCTTACTAAACTAAGAGACTCCTGGCTTGTCCTCAGTTCTGAATTCAAGATGCTGGAGGTGAGGCCCCAGGCAGAATCTGCTCACCAGGCTCTCAGATTAAGCTTGCTCAAGTTTGAGAACATGCTATGGAGTTTTAACATTTTCTTTTGATATCACCATTCATTATTATGAGTAACCGA	GCATTAGAATCATCCATACTGCTTACTAAACTAAGAGACTCCTGGCTTGTCCTCAGTTCTGAATTCAAGATGCTGGAGGTGAGGCCCCAGGCAGAATCTACTCACCAGGCTCTCAGATTAAGCTTGCTCAAGTTTGAGAACATGCTATGGAGTTTTAACATTTTCTTTTGATATCACCATTCATTATTATGAGTAACCGA
chr2:58951187:A:G	GGAATCTTTCACTCCTTGTTGGACAGTTTTTCTTTTAATAGTTAACATTCTCTCCTGAAACTGTACATTTCTGCAAAATCTGCTGGGGCAGATGCATAGACCCTCTCAGAGTTCAATGAGCGTAGAGTGAAGGGCCTTTGTACCTGGAGGGGTGAGAGAGAACAGAAAGATTAGTGAGGTCTGAAAATGGGAACAGGTTA	GGAATCTTTCACTCCTTGTTGGACAGTTTTTCTTTTAATAGTTAACATTCTCTCCTGAAACTGTACATTTCTGCAAAATCTGCTGGGGCAGATGCATAGGCCCTCTCAGAGTTCAATGAGCGTAGAGTGAAGGGCCTTTGTACCTGGAGGGGTGAGAGAGAACAGAAAGATTAGTGAGGTCTGAAAATGGGAACAGGTTA
chr2:58866584:A:C	ATAGAAAAATCATCAATTTTAACCAGATATCAGCTAACAAATAGGCTTTATAATCAATGCAATACACATTTATGCTAAAGATATTAAGTATTAATGTATAATATTTTAAAATTCGTCTTAATTGGTGAGGATGGTAGATATGGATAAAGGCAATAATATATAATTATGTTACTTGTTCTAAAAAAAATAAAAATAAAATG	ATAGAAAAATCATCAATTTTAACCAGATATCAGCTAACAAATAGGCTTTATAATCAATGCAATACACATTTATGCTAAAGATATTAAGTATTAATGTATCATATTTTAAAATTCGTCTTAATTGGTGAGGATGGTAGATATGGATAAAGGCAATAATATATAATTATGTTACTTGTTCTAAAAAAAATAAAAATAAAATG
chr2:66750564:G:T	AACTGCTTCTGCATGCAAGGTTGTAGGCTTAGAAACATTCTCCTATATTAAATTACAGACAATAATATTTTTAAGTATATGTGGAATTTATATGTTTCAGTTAGGTTGTTCTTATGTGTTACATTTATACTGGAAGATTAGTTGCTTAGTTGTTGCAATAGCACCATAAATCAGTTTTGAATGTTCCCACAAGGAAACAT	AACTGCTTCTGCATGCAAGGTTGTAGGCTTAGAAACATTCTCCTATATTAAATTACAGACAATAATATTTTTAAGTATATGTGGAATTTATATGTTTCATTTAGGTTGTTCTTATGTGTTACATTTATACTGGAAGATTAGTTGCTTAGTTGTTGCAATAGCACCATAAATCAGTTTTGAATGTTCCCACAAGGAAACAT
chr3:116425935:C:A	TAGCAGGTCTGAAATGGATGTATTTTTCATTAACCCATGATCCTATAATAGGGAGAAGTCACTACTCCAATAGCTGTACATAACACCAAAGAAAGTATACTTTGGATTGAAATGAAACAAAGCTCAGACAAACACTGTCACACACATATGACAATGGCTAGTGGGATATGATGAATCTCACTTATGATGAAGTGGAAAAA	TAGCAGGTCTGAAATGGATGTATTTTTCATTAACCCATGATCCTATAATAGGGAGAAGTCACTACTCCAATAGCTGTACATAACACCAAAGAAAGTATAATTTGGATTGAAATGAAACAAAGCTCAGACAAACACTGTCACACACATATGACAATGGCTAGTGGGATATGATGAATCTCACTTATGATGAAGTGGAAAAA
chr3:116432671:G:T	GGAGGCCGAGGTGGTCTCATCACCTGAGGTCAGGAGTTCGAGACCAGCCTGGCCAACATGGCAAAACCCTGTCTCTAGTAAATATACAAAAATGAGCCGGGCATGGTGGTGCATACCCGTAATCTCAGCTACTTGGGAGGCTGAGCCAGGAGAATCACTTGAACCCGGGAGGCAGAGGTTGTAACGAGCCGAGATCGTGC	GGAGGCCGAGGTGGTCTCATCACCTGAGGTCAGGAGTTCGAGACCAGCCTGGCCAACATGGCAAAACCCTGTCTCTAGTAAATATACAAAAATGAGCCGTGCATGGTGGTGCATACCCGTAATCTCAGCTACTTGGGAGGCTGAGCCAGGAGAATCACTTGAACCCGGGAGGCAGAGGTTGTAACGAGCCGAGATCGTGC
chr3:118972071:G:A	ATGAGAACTCACTCACTATCACCAGGACAGCATGAGGGTAACTGTCCCCATGATTAAATTACTTCCTACTGGGTCCCTCCCACGACACATGGGGATTACGGGAACTACAATTCAAAATGAGATTTGGGTGGGGACACAGCCAAACAATATCACATACCTTAACAATTTCAATACTGGCTCACTTAGTGTGAAAATCTGGC	ATGAGAACTCACTCACTATCACCAGGACAGCATGAGGGTAACTGTCCCCATGATTAAATTACTTCCTACTGGGTCCCTCCCACGACACATGGGGATTACAGGAACTACAATTCAAAATGAGATTTGGGTGGGGACACAGCCAAACAATATCACATACCTTAACAATTTCAATACTGGCTCACTTAGTGTGAAAATCTGGC
chr3:116427109:T:C	AGTAGCATTATCTTCACTACACTGATAAGGAAGCCGAGGTTCAGAAAGATTAAATTTCCTAGTCATAGTCTTAAAATTAAATACTAGGTAGAGACAGGTTATAAATCAGAGTTGTTGACCTTCACTACCAGGCCTCTGTTCTCTCTACTAAGTTGGTAAAAAGAGCAGTGGCTAAACTTAGTTCATAAAGTCTCATGGTC	AGTAGCATTATCTTCACTACACTGATAAGGAAGCCGAGGTTCAGAAAGATTAAATTTCCTAGTCATAGTCTTAAAATTAAATACTAGGTAGAGACAGGTCATAAATCAGAGTTGTTGACCTTCACTACCAGGCCTCTGTTCTCTCTACTAAGTTGGTAAAAAGAGCAGTGGCTAAACTTAGTTCATAAAGTCTCATGGTC
chr3:116425656:A:G	AATTAATAGCAAATATATTTCTCTCAGGAGGGGATAGAACCCTAATTTTGTGACAATTCAGTATATTTCCAGTATTATTATAAAAGAGTGGACAATCAGATAGTTTTAAAGACTTATTTAAATACACTCACACATACATATACATTTGAGGAATCGCCTTTGCTGAGCTACATGGTATTACAGGTAGCCTAGTCTGAACT	AATTAATAGCAAATATATTTCTCTCAGGAGGGGATAGAACCCTAATTTTGTGACAATTCAGTATATTTCCAGTATTATTATAAAAGAGTGGACAATCAGGTAGTTTTAAAGACTTATTTAAATACACTCACACATACATATACATTTGAGGAATCGCCTTTGCTGAGCTACATGGTATTACAGGTAGCCTAGTCTGAACT
chr3:116423553:G:T	TAAAAGAGAAATACAAGCATTGGGTAAGATAGAATCTCCATCGCATTAGACTGAATAAACTAACTGTGTTAAACTGAATAAACCTAATATATATGAGATGATTTATAAAGTAATTTTAGAATAATTCTCCACAGTATATAATTAAATAATAAATTACACAGAGTTGGTGTAAGTACTAAAATAAATCATCAAAGGCAAAG	TAAAAGAGAAATACAAGCATTGGGTAAGATAGAATCTCCATCGCATTAGACTGAATAAACTAACTGTGTTAAACTGAATAAACCTAATATATATGAGATTATTTATAAAGTAATTTTAGAATAATTCTCCACAGTATATAATTAAATAATAAATTACACAGAGTTGGTGTAAGTACTAAAATAAATCATCAAAGGCAAAG
chr4:105330133:A:G	TATGCACCATCCTGAACAAGGGAGACAGAAAAGAAAGTATGTCAAATCAGCTATTAGGTTAAATGAATTAACAAGAGTGGCTTGATGTCTTCTAAGCCCAGCAGTGTTGTGTTGTGGTTTTGCCTTTAAAAAATTCGTTGTATGTAATCAGCAGGACTCTGGCCTTTTAACTTTTAGCATGCTTCTACAGTTAAGCTGCT	TATGCACCATCCTGAACAAGGGAGACAGAAAAGAAAGTATGTCAAATCAGCTATTAGGTTAAATGAATTAACAAGAGTGGCTTGATGTCTTCTAAGCCCGGCAGTGTTGTGTTGTGGTTTTGCCTTTAAAAAATTCGTTGTATGTAATCAGCAGGACTCTGGCCTTTTAACTTTTAGCATGCTTCTACAGTTAAGCTGCT
chr4:105332942:A:G	GTCTGATGTGTGTCTTCCTGCAGATGCAGTGCTCATGGCCATGAGGGAATGGATGTGTAATGCTGTGCTGATACCAGCCAAGTAATATAATGTGGTGCCATCAGGAACATTATTCATAGTTGATGAACACATACCTTTTCTAGTGAAACACATACATTTCAGAAAGAAATGCATAGATCATTTACTGAAGCACATTTATT	GTCTGATGTGTGTCTTCCTGCAGATGCAGTGCTCATGGCCATGAGGGAATGGATGTGTAATGCTGTGCTGATACCAGCCAAGTAATATAATGTGGTGCCGTCAGGAACATTATTCATAGTTGATGAACACATACCTTTTCTAGTGAAACACATACATTTCAGAAAGAAATGCATAGATCATTTACTGAAGCACATTTATT
chr4:105333354:C:A	GTATTTGACTGGCTATTTAAAACAATGAAGTTTTATGCATCTCCAGCTCTACAGTTTTAGCTACAATCACTTATGCACAAATAACAGGATGTATCTTTTCACATGCTTTCCAATGGATTAACCAGGACTAAATATGAGTAGCAACGAGAAACTGAAATATGATGTTTAGGGAAGGCAGGGAGCATTTGGGGGTGCCAATT	GTATTTGACTGGCTATTTAAAACAATGAAGTTTTATGCATCTCCAGCTCTACAGTTTTAGCTACAATCACTTATGCACAAATAACAGGATGTATCTTTTAACATGCTTTCCAATGGATTAACCAGGACTAAATATGAGTAGCAACGAGAAACTGAAATATGATGTTTAGGGAAGGCAGGGAGCATTTGGGGGTGCCAATT
chr4:105332098:T:C	GTTCATGACAATATTAACAAATACCCCATGCATTGAATTTCAGGCTCTTCGGGATGATGAAGGAAAATGCAGAGCAGTTACAATTCTGAAATTAATGGTTATTTCTAAGAATCAGTCACATTTCAGAACATTGACCACTGTACATAAAAAAAGTCATTGTCTTTTTAAGTTTTTTCTTAAAAAACTAATTTTTGTGGATA	GTTCATGACAATATTAACAAATACCCCATGCATTGAATTTCAGGCTCTTCGGGATGATGAAGGAAAATGCAGAGCAGTTACAATTCTGAAATTAATGGTCATTTCTAAGAATCAGTCACATTTCAGAACATTGACCACTGTACATAAAAAAAGTCATTGTCTTTTTAAGTTTTTTCTTAAAAAACTAATTTTTGTGGATA
chr4:105336180:G:C	CTGCATTGTTATTCACTCAGATAGTGCATGTTGATAACTAGAAGATTACTGACCACATTATTTTAGTTCATGTTTTCTTGATACATATTCACACCATATGAAGTCCATTTCATATCTTTATTTAGTGAGTATCAAATGCTTTACCTTCCAACCTGATTTAATCGCCAAACAGGTCAATTTGGTGTGTGTGATTATTTTTA	CTGCATTGTTATTCACTCAGATAGTGCATGTTGATAACTAGAAGATTACTGACCACATTATTTTAGTTCATGTTTTCTTGATACATATTCACACCATATCAAGTCCATTTCATATCTTTATTTAGTGAGTATCAAATGCTTTACCTTCCAACCTGATTTAATCGCCAAACAGGTCAATTTGGTGTGTGTGATTATTTTTA
chr4:105336102:T:A	GAGTGTGGAAGAAAGAGAGAAGCCAACTTATTTGCAAGCACATTAAAGTGGAAGCTTTAAGCAAATACTTGAGTACTGCTGCATTGTTATTCACTCAGATAGTGCATGTTGATAACTAGAAGATTACTGACCACATTATTTTAGTTCATGTTTTCTTGATACATATTCACACCATATGAAGTCCATTTCATATCTTTATT	GAGTGTGGAAGAAAGAGAGAAGCCAACTTATTTGCAAGCACATTAAAGTGGAAGCTTTAAGCAAATACTTGAGTACTGCTGCATTGTTATTCACTCAGAAAGTGCATGTTGATAACTAGAAGATTACTGACCACATTATTTTAGTTCATGTTTTCTTGATACATATTCACACCATATGAAGTCCATTTCATATCTTTATT
chr4:105334207:G:T	TCTAGGTGCATAATATAAACGTTTTTTTTTCATTATTTAATGCAACTTCTCAGCCCAAATTTCAAATGCTTATCTATATTCAGAAGAAGTAAATCTTAAGTTTATGTATCATTTTTTTTAGGATCTTCTCGTTGAGATTCAAGACATTCTTCATTTTAGAATGAGACATTGCCCTGCTGATGTTTGTAGCTGACTTGAGA	TCTAGGTGCATAATATAAACGTTTTTTTTTCATTATTTAATGCAACTTCTCAGCCCAAATTTCAAATGCTTATCTATATTCAGAAGAAGTAAATCTTAATTTTATGTATCATTTTTTTTAGGATCTTCTCGTTGAGATTCAAGACATTCTTCATTTTAGAATGAGACATTGCCCTGCTGATGTTTGTAGCTGACTTGAGA
chr4:105335256:C:A	ATTTCAAATAAGCAGTTTTTAAAAATAGTAATTATTTAAGAATCATTGAAACCTCTCATAGGGAGCTCTCCACAAAGCATACTTTCAAAAGGACTTTCACTAAACTCATTTCTTCAACAAGCATCACTGAGTTCTGTCAGGCATTTTTATTTTCTGAAGGCTTCTTTTCTGTTACATTTACTCATCCATTCATTTACTCA	ATTTCAAATAAGCAGTTTTTAAAAATAGTAATTATTTAAGAATCATTGAAACCTCTCATAGGGAGCTCTCCACAAAGCATACTTTCAAAAGGACTTTCAATAAACTCATTTCTTCAACAAGCATCACTGAGTTCTGTCAGGCATTTTTATTTTCTGAAGGCTTCTTTTCTGTTACATTTACTCATCCATTCATTTACTCA
chr4:105341402:T:C	TGGTTATTTGTTTAGTTTTGGAAACCCATGTTATAAGAGTGAGAAAGCTAGCTCTCTGTCTATAGCACAAAATTCAGATGGTCTGTCTGGGAGGCACAGTAGTGAATAAACACAAGGGGTCACCAGCTATTTTCAAAATTTCATATCTAAAGGAGCTTGTTCCTTGACTTTGGGGTGCATGGTTTCACTCATTACAAGTT	TGGTTATTTGTTTAGTTTTGGAAACCCATGTTATAAGAGTGAGAAAGCTAGCTCTCTGTCTATAGCACAAAATTCAGATGGTCTGTCTGGGAGGCACAGCAGTGAATAAACACAAGGGGTCACCAGCTATTTTCAAAATTTCATATCTAAAGGAGCTTGTTCCTTGACTTTGGGGTGCATGGTTTCACTCATTACAAGTT
chr4:105318917:G:T	TTACAGTTAGAGACATGTGTGAAGAGTGATAAGCAAAGCACTAACTGATTTTAGTATATATAGAATACTGAAGAATAGGAAAATATGAAATTGTGTAGGGAAATATTAAGAATTAGATCAAAAGTATCCATAGTCTATAATGTCATTCAAATATATAGTTTTCTTTTAATATTACACCCTTTTACTGTTTAAACTCTCCC	TTACAGTTAGAGACATGTGTGAAGAGTGATAAGCAAAGCACTAACTGATTTTAGTATATATAGAATACTGAAGAATAGGAAAATATGAAATTGTGTAGGTAAATATTAAGAATTAGATCAAAAGTATCCATAGTCTATAATGTCATTCAAATATATAGTTTTCTTTTAATATTACACCCTTTTACTGTTTAAACTCTCCC
chr4:105324203:G:A	TTTTCTTTTTTTAAAGAGTAAACTTAATTCTAGAGCAGTTTTAGGTTCACACAAAATTAATAGGAAGATACATAGATTTCTCATATATTCCATGCTCCCGTCCCTATATAGCTCCCTCTATTATCAACATCTTACCACCGAGTGATGCAGTTATTACTATTTATATACCTAAATTGACACATAAGGTTTATTCTTATTGT	TTTTCTTTTTTTAAAGAGTAAACTTAATTCTAGAGCAGTTTTAGGTTCACACAAAATTAATAGGAAGATACATAGATTTCTCATATATTCCATGCTCCCATCCCTATATAGCTCCCTCTATTATCAACATCTTACCACCGAGTGATGCAGTTATTACTATTTATATACCTAAATTGACACATAAGGTTTATTCTTATTGT
chr4:105320682:A:T	AAATATTTAAGAGAACTTGAAGGACCAGTGGAACAAGATCAAGCAATCTAACATACTTGTAATTCAAATAGCAGAGGGAGAGGATAAAATAGAACAGAAAATATATTTAAAACATATAAAGTATAATGGTTGAAAAATTTCCAAATTCGTGAAAAAAAAAAAGAAAACATCAACTGACAGATCAAAGAACTTCTATAAAA	AAATATTTAAGAGAACTTGAAGGACCAGTGGAACAAGATCAAGCAATCTAACATACTTGTAATTCAAATAGCAGAGGGAGAGGATAAAATAGAACAGAATATATATTTAAAACATATAAAGTATAATGGTTGAAAAATTTCCAAATTCGTGAAAAAAAAAAAGAAAACATCAACTGACAGATCAAAGAACTTCTATAAAA
chr4:105322201:G:T	CCATCAACAATTTGACTTAATTAATCTTTCTGAAACATTACAGTCTATAAATTCAGAATATGTATATTTTTAAGTGCACATGGAGTGCTCTACATGATAGACCATATCCTGGCTCATAAAATAGCAACAATAAATTTCAACACAAGTAGATCTTATAGAATATATTTTGTTTCCTTAGAAAACCCCCAATATTTGGAGAT	CCATCAACAATTTGACTTAATTAATCTTTCTGAAACATTACAGTCTATAAATTCAGAATATGTATATTTTTAAGTGCACATGGAGTGCTCTACATGATATACCATATCCTGGCTCATAAAATAGCAACAATAAATTTCAACACAAGTAGATCTTATAGAATATATTTTGTTTCCTTAGAAAACCCCCAATATTTGGAGAT
chr4:105339266:A:G	CTCCCCAAAATATTAACAAAATACAGTTTATACATTATCTTCCATGAAATCCTTCAGAGGCTTCCCATGGTTCATAATTTAAAATCCACAGTTGCTACTACGGTTTAAAGATAATATATTATCCATTTCAACCTTTAGCTCCCAGGGTCATAAAATTCTCTCCTTTTATCACTCAAAGCATGCTATTCAATTCGCTTGTT	CTCCCCAAAATATTAACAAAATACAGTTTATACATTATCTTCCATGAAATCCTTCAGAGGCTTCCCATGGTTCATAATTTAAAATCCACAGTTGCTACTGCGGTTTAAAGATAATATATTATCCATTTCAACCTTTAGCTCCCAGGGTCATAAAATTCTCTCCTTTTATCACTCAAAGCATGCTATTCAATTCGCTTGTT
chr4:105344357:G:A	TTATATTCTTTTGTACAGATGAGGTCTTGCTCCGTTGTCTAGGCCTCAAGTGATCCTCCTGCCTTGGCCTCCCAAAGTGCTGAAATTACAGGCATGACCGATGCACCTAGCTCTAATAGTCATTTATTATAGGAGTTGGTACCGCATGCCGAGTTCCCAAATAAGGGAGTGGTGACTCTCACCTGGGAATATTAAGGAAA	TTATATTCTTTTGTACAGATGAGGTCTTGCTCCGTTGTCTAGGCCTCAAGTGATCCTCCTGCCTTGGCCTCCCAAAGTGCTGAAATTACAGGCATGACCAATGCACCTAGCTCTAATAGTCATTTATTATAGGAGTTGGTACCGCATGCCGAGTTCCCAAATAAGGGAGTGGTGACTCTCACCTGGGAATATTAAGGAAA
chr4:105338969:C:A	GAAACAGATTCAAAGAGGCTAATAAAAGTTTCAAGATTACACAACTTTAAAGTGATAGAGTCAAGATTCTACACATTTGTTTGGCTCCAGAATTGGTGACCTTAACAACTACGCTCTATTATCTCATAAAACTCTACTGTCTATATTCTGTGATTATAATATACTATAACATTAGGGCATAGCATAATAAATATATAATA	GAAACAGATTCAAAGAGGCTAATAAAAGTTTCAAGATTACACAACTTTAAAGTGATAGAGTCAAGATTCTACACATTTGTTTGGCTCCAGAATTGGTGAACTTAACAACTACGCTCTATTATCTCATAAAACTCTACTGTCTATATTCTGTGATTATAATATACTATAACATTAGGGCATAGCATAATAAATATATAATA
chr4:105335642:G:A	AACGTTCCTAGTTGGAATTATGACATTTTTAAAATTAAGTTAGGCATTTGATAAAAGCTACACTGAGGAGGAGAGATATTTGAACAAAAGGAGCAAGGGGAAGAGAGGAGGAAGATGAGTTCAGAGAGGTGGTAAGTAGAAGGTAGATCGAGCAGGGCCATGTGGACCATTGCCAACATTTTAGATTCTACTTCGAGCAA	AACGTTCCTAGTTGGAATTATGACATTTTTAAAATTAAGTTAGGCATTTGATAAAAGCTACACTGAGGAGGAGAGATATTTGAACAAAAGGAGCAAGGGAAAGAGAGGAGGAAGATGAGTTCAGAGAGGTGGTAAGTAGAAGGTAGATCGAGCAGGGCCATGTGGACCATTGCCAACATTTTAGATTCTACTTCGAGCAA
chr4:105335257:T:C	TTTCAAATAAGCAGTTTTTAAAAATAGTAATTATTTAAGAATCATTGAAACCTCTCATAGGGAGCTCTCCACAAAGCATACTTTCAAAAGGACTTTCACTAAACTCATTTCTTCAACAAGCATCACTGAGTTCTGTCAGGCATTTTTATTTTCTGAAGGCTTCTTTTCTGTTACATTTACTCATCCATTCATTTACTCAA	TTTCAAATAAGCAGTTTTTAAAAATAGTAATTATTTAAGAATCATTGAAACCTCTCATAGGGAGCTCTCCACAAAGCATACTTTCAAAAGGACTTTCACCAAACTCATTTCTTCAACAAGCATCACTGAGTTCTGTCAGGCATTTTTATTTTCTGAAGGCTTCTTTTCTGTTACATTTACTCATCCATTCATTTACTCAA
chr4:105335251:T:A	CTTTCATTTCAAATAAGCAGTTTTTAAAAATAGTAATTATTTAAGAATCATTGAAACCTCTCATAGGGAGCTCTCCACAAAGCATACTTTCAAAAGGACTTTCACTAAACTCATTTCTTCAACAAGCATCACTGAGTTCTGTCAGGCATTTTTATTTTCTGAAGGCTTCTTTTCTGTTACATTTACTCATCCATTCATTT	CTTTCATTTCAAATAAGCAGTTTTTAAAAATAGTAATTATTTAAGAATCATTGAAACCTCTCATAGGGAGCTCTCCACAAAGCATACTTTCAAAAGGACATTCACTAAACTCATTTCTTCAACAAGCATCACTGAGTTCTGTCAGGCATTTTTATTTTCTGAAGGCTTCTTTTCTGTTACATTTACTCATCCATTCATTT
chr4:105317995:ATAG:A	AAAAAAAACTTGGAATTTTACTTTAAATGGAGAAAAATATTCATAAAATATAATCTGATAGAATAATTATTATACATTTGTTACTATAACAAAGTAAATAGTAGTCTGTATAATAAAAGTTACATGTAGATTGATGTCAATCTTCAGATTTTACACTTTGTATATAGAGAGAAAGGCAAATCCGGAAGGAGCATTAGCAA	AAAAAAAACTTGGAATTTTACTTTAAATGGAGAAAAATATTCATAAAATATAATCTGATAGAATAATTATTATACATTTGTTACTATAACAAAGTAAATAGTCTGTATAATAAAAGTTACATGTAGATTGATGTCAATCTTCAGATTTTACACTTTGTATATAGAGAGAAAGGCAAATCCGGAAGGAGCATTAGCAA
chr4:105322507:CTT:C	CCATTCAAAATTGCAATGGACATCCTAGCCAGTGCAATAAGGCAAGAAAATGAAATAAAAGACAAAAAGGCACAAATGCTGGGAAGAAAAGTTAAACTCTTTTTATCCACGTACAGCATGATTATTTTAGAAAAAAAAATTTACATTAGCATTGTAGAAAATGCTAACACAGAAAAACAGTACTAGAACAGACAAGTAAA	CCATTCAAAATTGCAATGGACATCCTAGCCAGTGCAATAAGGCAAGAAAATGAAATAAAAGACAAAAAGGCACAAATGCTGGGAAGAAAAGTTAAACTCTTTATCCACGTACAGCATGATTATTTTAGAAAAAAAAATTTACATTAGCATTGTAGAAAATGCTAACACAGAAAAACAGTACTAGAACAGACAAGTAAA
chr4:105324410:T:C	TCTTTGGGTTTGAATAAATTTATAAGCACATGCATGCATTATTATAATGTCATATAGAATAGTTTCACTGTCCTGGAAATTATCTGTGCTCTGTGTATTTATCCCTCCCTTCTCCCTAACCCCTGGCCACCATTATTTGTTTTACTGTCTCCAGAGTTTTGCCTTTTCCAGAATGTCACATAATTGAAATCATACAATAA	TCTTTGGGTTTGAATAAATTTATAAGCACATGCATGCATTATTATAATGTCATATAGAATAGTTTCACTGTCCTGGAAATTATCTGTGCTCTGTGTATTCATCCCTCCCTTCTCCCTAACCCCTGGCCACCATTATTTGTTTTACTGTCTCCAGAGTTTTGCCTTTTCCAGAATGTCACATAATTGAAATCATACAATAA
chr4:105343783:T:C	TTGTTCTTTGTCTTCTAGGTCTAACTTCTATCTAATATAATTTATTCAAGTCAGCCTATATTATTGACTAACACCTATGTACAAGGAAATTAAGAAATGTGGTGACAACTGGGAAAGGTGGTTGATATTATAGTCAAGGTCTCCTTGCCACAGGTTGAGCAGGGTTTTTTGCCCAGTGTGTGACAAAGTGATTTTCTCCT	TTGTTCTTTGTCTTCTAGGTCTAACTTCTATCTAATATAATTTATTCAAGTCAGCCTATATTATTGACTAACACCTATGTACAAGGAAATTAAGAAATGCGGTGACAACTGGGAAAGGTGGTTGATATTATAGTCAAGGTCTCCTTGCCACAGGTTGAGCAGGGTTTTTTGCCCAGTGTGTGACAAAGTGATTTTCTCCT
chr4:105346988:C:G	TTGCACATGGCTCTTTTTCATATAATTTATTCACACTAAAATTATTGCATGAGTGATTTTTTTTGGATAACTGTACAAATTAATTTTATCCCCATCAAGCAATTGTACCATGTCTTTATTTGTACTTGTATCTGTACAGCTATTTGGAGATAAAAGTGGGCAAGAAAGTAGTTCATTAAAGTTCCATGTTACCCGCCCTA	TTGCACATGGCTCTTTTTCATATAATTTATTCACACTAAAATTATTGCATGAGTGATTTTTTTTGGATAACTGTACAAATTAATTTTATCCCCATCAAGGAATTGTACCATGTCTTTATTTGTACTTGTATCTGTACAGCTATTTGGAGATAAAAGTGGGCAAGAAAGTAGTTCATTAAAGTTCCATGTTACCCGCCCTA
chr4:105347031:T:C	ATTGCATGAGTGATTTTTTTTGGATAACTGTACAAATTAATTTTATCCCCATCAAGCAATTGTACCATGTCTTTATTTGTACTTGTATCTGTACAGCTATTTGGAGATAAAAGTGGGCAAGAAAGTAGTTCATTAAAGTTCCATGTTACCCGCCCTAACTGATGAATATCTTTCTTTCTTCAGTAGCCCAAGCACAGTGC	ATTGCATGAGTGATTTTTTTTGGATAACTGTACAAATTAATTTTATCCCCATCAAGCAATTGTACCATGTCTTTATTTGTACTTGTATCTGTACAGCTACTTGGAGATAAAAGTGGGCAAGAAAGTAGTTCATTAAAGTTCCATGTTACCCGCCCTAACTGATGAATATCTTTCTTTCTTCAGTAGCCCAAGCACAGTGC
chr4:105342430:A:T	ATGCACGTTTTTGCCCCCAACTGAAGGGACTTTTTCCCTGTTTCCTGCTCACAAAGGCATCTGTATATTCTCTCCGAATCTTACTCTTACACTGTAGACATTGTCAGAATTTGGAATTGTAGACCACACACACATAGTTTATGCTCTCGGTTTATAATACCTTTACATTTTATTTCCTCACACATATTGCCCATTATTTT	ATGCACGTTTTTGCCCCCAACTGAAGGGACTTTTTCCCTGTTTCCTGCTCACAAAGGCATCTGTATATTCTCTCCGAATCTTACTCTTACACTGTAGACTTTGTCAGAATTTGGAATTGTAGACCACACACACATAGTTTATGCTCTCGGTTTATAATACCTTTACATTTTATTTCCTCACACATATTGCCCATTATTTT
chr4:105326380:C:A	ATGGCAGGAAGATACTACCACCTTACTGTTAGATCTTGGTCTTCTAAGGAGTCTGTGTCCTTGGGCTGTAACTTTTACAAGCACTTCTCAGCCTTTTTACTTCCCCTCTTCATGTGAGACAGGAAAACTCAAGGGGACTAGTGTTGGGTATTTCTCTTTTTCAGGTTGATTAGGTGCTGGTAAAACTCAGTCAATTAGGC	ATGGCAGGAAGATACTACCACCTTACTGTTAGATCTTGGTCTTCTAAGGAGTCTGTGTCCTTGGGCTGTAACTTTTACAAGCACTTCTCAGCCTTTTTAATTCCCCTCTTCATGTGAGACAGGAAAACTCAAGGGGACTAGTGTTGGGTATTTCTCTTTTTCAGGTTGATTAGGTGCTGGTAAAACTCAGTCAATTAGGC
chr4:105325273:G:A	TTAGGATACAAGGCTAATATACAAAAGTTTGTATATACCAACAATGAACAAGTGGAATTTGAAACTGAAAACACAGTACCATTTGTGCAAGATGTATACGAATCTATAGATCAATGCTGGAAGAACTTATATATTGACAATATTGAGCCTTCCTATCTATAAGCATGAAATAGCTTTTCTTAGTTCTTAAAACTAAGAAC	TTAGGATACAAGGCTAATATACAAAAGTTTGTATATACCAACAATGAACAAGTGGAATTTGAAACTGAAAACACAGTACCATTTGTGCAAGATGTATACAAATCTATAGATCAATGCTGGAAGAACTTATATATTGACAATATTGAGCCTTCCTATCTATAAGCATGAAATAGCTTTTCTTAGTTCTTAAAACTAAGAAC
chr4:105352605:G:A	ATTCAGTGTATTAGTCTGTTCTCATGCTGCTAATAAAGACATACCCAAGACTGGGTAATTTAAAAAGGAAAGAGGTTTAACTGACTCTCAGTTCCACAGGACTGGGGAGGCCTCAGGAAACTTACAATCCTGGTAGAAGGGGAAGCAAACATATCCTTCTTCACAGGGCGGCAGGATGGAGAAGTGTGAAGCAAAAGGGG	ATTCAGTGTATTAGTCTGTTCTCATGCTGCTAATAAAGACATACCCAAGACTGGGTAATTTAAAAAGGAAAGAGGTTTAACTGACTCTCAGTTCCACAGAACTGGGGAGGCCTCAGGAAACTTACAATCCTGGTAGAAGGGGAAGCAAACATATCCTTCTTCACAGGGCGGCAGGATGGAGAAGTGTGAAGCAAAAGGGG
chr4:105325810:G:A	AAGTTAAGGGAACACCCACATGCAGAAATAAGAAAGAACAAACACAAGAACTCCAGTAATTCAAATGGCCAGAGTATCATATGTCCTCCAAACGACCGCGCCAGATTCCAACAAGAGTTCTTAACCTGGCTGAACTGGCTGAAATGACAGAAATAGTTGTTTTAAATTTCCAGGCTGATAAAGTCCAAAATCTCTGCCAT	AAGTTAAGGGAACACCCACATGCAGAAATAAGAAAGAACAAACACAAGAACTCCAGTAATTCAAATGGCCAGAGTATCATATGTCCTCCAAACGACCGCACCAGATTCCAACAAGAGTTCTTAACCTGGCTGAACTGGCTGAAATGACAGAAATAGTTGTTTTAAATTTCCAGGCTGATAAAGTCCAAAATCTCTGCCAT
chr4:105344664:G:A	ATTACTACCTGCAAACATGATTAATTATACCGAACTAAACCTAGTTCATGAGAGTAAACACACACATATACATACACTCTTCTAATGACAGGAACTTCTGACTTCTGCAGAGTCCCATTTCTTTGGTTTCCTCAAGGAGGTAACTGCTTCATTATCAAATAATGGTTTCTAATATTTTCCTCCAGGTTTTCTGCACTTGC	ATTACTACCTGCAAACATGATTAATTATACCGAACTAAACCTAGTTCATGAGAGTAAACACACACATATACATACACTCTTCTAATGACAGGAACTTCTAACTTCTGCAGAGTCCCATTTCTTTGGTTTCCTCAAGGAGGTAACTGCTTCATTATCAAATAATGGTTTCTAATATTTTCCTCCAGGTTTTCTGCACTTGC
chr4:105321464:A:G	GAATCAAAATGCACATCATAATAGAATATGTAGTGAAATATAATAAAATGTTCTTAGCACTAAAAATACTGTACTAAATTAAGGTTTTTTTATTTCCAGAAAAAAAGTAAAATGATAATACTAAGATAAAAGACAATAGAGAAATTAAAACAGAATACTAAACAATTTTATCAACCAAAAGAGACAGTAAGTGAAAAATT	GAATCAAAATGCACATCATAATAGAATATGTAGTGAAATATAATAAAATGTTCTTAGCACTAAAAATACTGTACTAAATTAAGGTTTTTTTATTTCCAGGAAAAAAGTAAAATGATAATACTAAGATAAAAGACAATAGAGAAATTAAAACAGAATACTAAACAATTTTATCAACCAAAAGAGACAGTAAGTGAAAAATT
chr4:105351505:A:G	TATAACAGATATCAAAAGGTTCATAGCAATAACAGTATTTCACTATAGTGAATCTTAATTTTTAATACAGTTCATTATAACAGAGATGTATGTATATCCAGGCAATATTTAGTTTACTAAAACTTAACAACTGCATGTGACAAAAGCATTGAAATGCAAAGTCTCATAATAAGCAGTTAATAAAATATATTTATCTATAG	TATAACAGATATCAAAAGGTTCATAGCAATAACAGTATTTCACTATAGTGAATCTTAATTTTTAATACAGTTCATTATAACAGAGATGTATGTATATCCGGGCAATATTTAGTTTACTAAAACTTAACAACTGCATGTGACAAAAGCATTGAAATGCAAAGTCTCATAATAAGCAGTTAATAAAATATATTTATCTATAG
chr4:105361262:C:G	GTGTCTAGAGGGAAATTTATAGCAAACAAGGCCCACAAGAGAAAGCAGGAAAGATCCAAAATTGACACCCTAACATCACAATTAAAAGAACTACAAAAGCAAGAACAAACACATTCAAAAGCTAGCAGAAGGCAAGAAATAACTAAAATCAGAGCAGAACTGAAGGAAATAGAGACACAAAAAACCCTTCAAAAAATTAA	GTGTCTAGAGGGAAATTTATAGCAAACAAGGCCCACAAGAGAAAGCAGGAAAGATCCAAAATTGACACCCTAACATCACAATTAAAAGAACTACAAAAGGAAGAACAAACACATTCAAAAGCTAGCAGAAGGCAAGAAATAACTAAAATCAGAGCAGAACTGAAGGAAATAGAGACACAAAAAACCCTTCAAAAAATTAA
chr4:105362180:G:T	AGATGCAGAAAAGGCCTTTGACAAAGTTCAACAATGCTTCATGCTAAAAACTCTCAATAAATTAGGTATTGATGGGATGTATCTCAAAATAATAAGAGCGATCTATGACAAACCCACAGCCAATATCATACTGAATGGGCAAAAACTGGAAGCATTCCCTTTGAAAACTGGCACAAGACAGGGATGCCCTCTCTCACCAC	AGATGCAGAAAAGGCCTTTGACAAAGTTCAACAATGCTTCATGCTAAAAACTCTCAATAAATTAGGTATTGATGGGATGTATCTCAAAATAATAAGAGCTATCTATGACAAACCCACAGCCAATATCATACTGAATGGGCAAAAACTGGAAGCATTCCCTTTGAAAACTGGCACAAGACAGGGATGCCCTCTCTCACCAC
chr4:105358881:T:C	GTTGTAGTGAGTGGAGATTGTGCCAATGCACTCCAGCTGGGGTGACAGAGAGAAACACCCCATATAAAAAGAAAGAAAAAAAAAAGCAACAAACTTGAATTGACAATACTCAAAAGAAGACATACAAATTGCCAACAGGTATATGAAAAAAATGCTCACCGTCACTAATCATCAGAAAAATGCAAATTAAAACCACAGTG	GTTGTAGTGAGTGGAGATTGTGCCAATGCACTCCAGCTGGGGTGACAGAGAGAAACACCCCATATAAAAAGAAAGAAAAAAAAAAGCAACAAACTTGAACTGACAATACTCAAAAGAAGACATACAAATTGCCAACAGGTATATGAAAAAAATGCTCACCGTCACTAATCATCAGAAAAATGCAAATTAAAACCACAGTG
chr4:105320868:T:C	GAACTTCTATAAAACCTAAACAAGGTAAATGCCTAGACAAGCACACTTAAGAAAATTATAGTAAAACAAATAGAAGCTGGAGGAAAATAATAAAAGCAGTCATGGAAAAAAGAGACAAATTATGCAATGGATAACAATAGTGCTAATAATAGCAGACATTGTCCTAGAGACAATAGAGGCTAGAAGGCAATGATCAAACA	GAACTTCTATAAAACCTAAACAAGGTAAATGCCTAGACAAGCACACTTAAGAAAATTATAGTAAAACAAATAGAAGCTGGAGGAAAATAATAAAAGCAGCCATGGAAAAAAGAGACAAATTATGCAATGGATAACAATAGTGCTAATAATAGCAGACATTGTCCTAGAGACAATAGAGGCTAGAAGGCAATGATCAAACA
chr4:105319081:G:A	TTTAATATTACACCCTTTTACTGTTTAAACTCTCCCTATACAGTTGTTGGCACAGTTGCATACTTAATGGTTATATATTCAAGTAATGACATTTCAGATGTATAAATTCACTCTGAATATATTCTGAATGCTATGTTGAAATATTATTAAGTGGCCAACAGCCAATGACATAAACTTGATGAAATATTCTAGAAGTCTAA	TTTAATATTACACCCTTTTACTGTTTAAACTCTCCCTATACAGTTGTTGGCACAGTTGCATACTTAATGGTTATATATTCAAGTAATGACATTTCAGATATATAAATTCACTCTGAATATATTCTGAATGCTATGTTGAAATATTATTAAGTGGCCAACAGCCAATGACATAAACTTGATGAAATATTCTAGAAGTCTAA
chr4:105359164:G:T	AAATTATTGGTGGGAATATAAATACATCAAGTCATTATGGTAAACAGTATGGAGATTCCTTCAAAAACAATATCTATATATAATTACCATATGATCCAAGAATCCCTCTACTGGGTATGTGTCCAAAGAAAATGAAATCAATATTTCAAAGAGATATGTGCACTCCCTTGTTTACTGCAGCATGATGTGGCTATACCACA	AAATTATTGGTGGGAATATAAATACATCAAGTCATTATGGTAAACAGTATGGAGATTCCTTCAAAAACAATATCTATATATAATTACCATATGATCCAATAATCCCTCTACTGGGTATGTGTCCAAAGAAAATGAAATCAATATTTCAAAGAGATATGTGCACTCCCTTGTTTACTGCAGCATGATGTGGCTATACCACA
chr4:105343455:A:AC	TAGGCTCCAGGTGAAAAATTGAATGTACATTGTTAACTGATAACTGGGCATTGGAACTCCAGTCAAATTAAAGGGATCAACTATCAATATTTGTATTTACTTGCCCTGTATTTTCCTGAGCTTGTTTTTGAGAGGGAAAATACCACCGTCCCCACCCCTTTCAAGCTAAAATGAACAGCTTCATCAGTCTCAGACTGTC	TAGGCTCCAGGTGAAAAATTGAATGTACATTGTTAACTGATAACTGGGCATTGGAACTCCAGTCAAATTAAAGGGATCAACTATCAATATTTGTATTTACCTTGCCCTGTATTTTCCTGAGCTTGTTTTTGAGAGGGAAAATACCACCGTCCCCACCCCTTTCAAGCTAAAATGAACAGCTTCATCAGTCTCAGACTGTC
chr4:105365107:C:G	CTCCCTCTTTCAGTAATTCTTTGAATTCACCACAATTTGCTGTATTAACTATCCCCATTTTTATTGTCCGTGATCTCCTCACATTCTCTTTCCCTTTAACTAGCTTAAATTCTGTTTTACATCAGTATAATCATTACATTACATAAAATAGCCCCCTTGCCCCTTCTATCTCTCCACAGTTCTTTCCACTTAAATCTAAT	CTCCCTCTTTCAGTAATTCTTTGAATTCACCACAATTTGCTGTATTAACTATCCCCATTTTTATTGTCCGTGATCTCCTCACATTCTCTTTCCCTTTAAGTAGCTTAAATTCTGTTTTACATCAGTATAATCATTACATTACATAAAATAGCCCCCTTGCCCCTTCTATCTCTCCACAGTTCTTTCCACTTAAATCTAAT
chr4:105344936:A:C	TCAACATCCAGGTACTTCTTAACCTTAAAATTTCTCTAGTTGCTAAGAAGAACCATTGTTTGTTCTAACTTTCAATATACTTGCAATTCCACAAAAAAAACAAAATAGAAAGTAAAATGATTTTGGCTAGCTCTGTGTATGCTTAAGTCTAGTTTTTAGGCAGCTCTATAGCCAAGCATTTCTGACAAGGGGCATTTGCC	TCAACATCCAGGTACTTCTTAACCTTAAAATTTCTCTAGTTGCTAAGAAGAACCATTGTTTGTTCTAACTTTCAATATACTTGCAATTCCACAAAAAAACCAAAATAGAAAGTAAAATGATTTTGGCTAGCTCTGTGTATGCTTAAGTCTAGTTTTTAGGCAGCTCTATAGCCAAGCATTTCTGACAAGGGGCATTTGCC
chr4:105324962:A:G	GGCTGAAAGCATTTTGCATTCTCAACAGGAATGAATGAGAGTTGTTCTTGTACCACCAGATCCTTGCCAGCATTTTGTGTTGTCAGTGTTCTGGATTTCAGCTATTCTAATTATTGTGTAGTAGTATATCAATTTTTTAAATGTGCATTTCCTTGATGACATATGATGTGGATCATCTTTTCATATGCTTGTTTGCCATC	GGCTGAAAGCATTTTGCATTCTCAACAGGAATGAATGAGAGTTGTTCTTGTACCACCAGATCCTTGCCAGCATTTTGTGTTGTCAGTGTTCTGGATTTCGGCTATTCTAATTATTGTGTAGTAGTATATCAATTTTTTAAATGTGCATTTCCTTGATGACATATGATGTGGATCATCTTTTCATATGCTTGTTTGCCATC
chr4:105363998:T:G	AAGACTTGGAACCAACCCAAATGTCCAACAATGATAGACTGGATTAAGAAAATGGACATTTTTCTTTCTAAAGTTTCCTTTGGCTTATTGAGCCGTAAGTTTGCATCTGCTCAGAGAAGGTACTTTTTCTAGTTTACTGAAAGTTTCCACATAGGTTACCTGACTGTGAAAACTATAACAACAACAACAACAAAACCCTG	AAGACTTGGAACCAACCCAAATGTCCAACAATGATAGACTGGATTAAGAAAATGGACATTTTTCTTTCTAAAGTTTCCTTTGGCTTATTGAGCCGTAAGGTTGCATCTGCTCAGAGAAGGTACTTTTTCTAGTTTACTGAAAGTTTCCACATAGGTTACCTGACTGTGAAAACTATAACAACAACAACAACAAAACCCTG
chr4:105373669:G:A	TTGGGGTATCATTTTCTGAGCCTCAACAATAGGCCTCAAAATCACTGTGCTAACTGAGGAAAACAGAATTACCTAAGATTTCATTTCTAACACCAGCTAGGATGAAAGATCAACATGAAAACAATGAGTTCAGTTATGAAAAAAAGAAACAAGTTATCTTTTTTTGTTGAATAACTGAACTGTGGACATAATCGTAATGA	TTGGGGTATCATTTTCTGAGCCTCAACAATAGGCCTCAAAATCACTGTGCTAACTGAGGAAAACAGAATTACCTAAGATTTCATTTCTAACACCAGCTAAGATGAAAGATCAACATGAAAACAATGAGTTCAGTTATGAAAAAAAGAAACAAGTTATCTTTTTTTGTTGAATAACTGAACTGTGGACATAATCGTAATGA
chr4:105348280:A:G	AAAACTCGTAAATAAAATGTAAATGTTTATAAAGTATTGTACCACTAGATTTGTTTATTTTTTTCTCTGTCATCCAGAATGGAGAAAACAAGCCACTCCACTCAATTTTCAACTGGGTATATAACACAGTCATGATCTCACATGAGAAATGCCAACCAGTTTAATCTGTCTGGAAGTCCCTCTCCTCTAAATCCTCCCTT	AAAACTCGTAAATAAAATGTAAATGTTTATAAAGTATTGTACCACTAGATTTGTTTATTTTTTTCTCTGTCATCCAGAATGGAGAAAACAAGCCACTCCGCTCAATTTTCAACTGGGTATATAACACAGTCATGATCTCACATGAGAAATGCCAACCAGTTTAATCTGTCTGGAAGTCCCTCTCCTCTAAATCCTCCCTT
chr4:105369453:C:G	GATTTGCATGAGGTTGAAAGGAAACTTTTGAAAACTTTTACATTTTGAGGATTGTAAAATATTGTGCAAATTTAAGATGTCATTGGCCGGGCACGGTGGCTCACGCCAGTAATCCTAGCACTTTGGGAGGCCAAGGCAATGGATCACCTGAGGTCAGGAGTTCAAGACCAGCCTGACCAACATGGTGAAACCCCGTCTCT	GATTTGCATGAGGTTGAAAGGAAACTTTTGAAAACTTTTACATTTTGAGGATTGTAAAATATTGTGCAAATTTAAGATGTCATTGGCCGGGCACGGTGGGTCACGCCAGTAATCCTAGCACTTTGGGAGGCCAAGGCAATGGATCACCTGAGGTCAGGAGTTCAAGACCAGCCTGACCAACATGGTGAAACCCCGTCTCT
chr5:1442979:C:T	GATCTGCACCGGCCGTGAGCTCTCACAGGGAGCTCCGTCTTCACGCATGGGAACAGCTTCATCTCGTTTCCGTACGTGCCTTGGCCCCGGCTGCCCCTACGACCCCCGCCCGGCCAGCATGCTCAGGGAGGCTGAGATGGGACTTACCGCCACCATTTTTGTAGCACAGGTAGGGGAACCGCCAGACGTTGGCCAGGTCC	GATCTGCACCGGCCGTGAGCTCTCACAGGGAGCTCCGTCTTCACGCATGGGAACAGCTTCATCTCGTTTCCGTACGTGCCTTGGCCCCGGCTGCCCCTATGACCCCCGCCCGGCCAGCATGCTCAGGGAGGCTGAGATGGGACTTACCGCCACCATTTTTGTAGCACAGGTAGGGGAACCGCCAGACGTTGGCCAGGTCC
chr7:1080994:G:A	GCTGCGGGGAAGGGGACCTGGGCTCCGCGCTGCGGGGAAGGGGACCTGGGGTCCGCGCTGCGGGGAAGGGGGCCTGGGGTCCGCGCTGCGGGGAAGGGGGCCTGGGGTCCGCGCTGCAGGGGAACGGGACCTGGGGTCCGCGCTGCGGGGAACGGGACCTGGGGTCCGCGCTGCGGGGAAGGGGACCTGGGCTCTGCCCA	GCTGCGGGGAAGGGGACCTGGGCTCCGCGCTGCGGGGAAGGGGACCTGGGGTCCGCGCTGCGGGGAAGGGGGCCTGGGGTCCGCGCTGCGGGGAAGGGGACCTGGGGTCCGCGCTGCAGGGGAACGGGACCTGGGGTCCGCGCTGCGGGGAACGGGACCTGGGGTCCGCGCTGCGGGGAAGGGGACCTGGGCTCTGCCCA
chr7:1071905:T:C	CCAGATCCAGAGAACTGCTCCCGGCCCACGGGGCTGCCCCAACACGTCCCTCGCACTCGGCCCGCCTGAAAATAAAGTCTCTGAAATGGAACCTGGGGCTGAGGATGAAGCCCCCCGCAGGTGGATCTGCTGTTGGCCAGAGCAGAGAAGGTGCCGTGGAGGCCTCGGCGAGGCTCCTGTCTGCCAAATCACTTTCGTGG	CCAGATCCAGAGAACTGCTCCCGGCCCACGGGGCTGCCCCAACACGTCCCTCGCACTCGGCCCGCCTGAAAATAAAGTCTCTGAAATGGAACCTGGGGCCGAGGATGAAGCCCCCCGCAGGTGGATCTGCTGTTGGCCAGAGCAGAGAAGGTGCCGTGGAGGCCTCGGCGAGGCTCCTGTCTGCCAAATCACTTTCGTGG
chr7:1070373:ACT:A	CCCAGACCCATGAAGGCACACATAGGCTTGTGGCTTTGGGCAGGTGGGACTCTCTCCCCAGGCAGGCGGGGACTCTCTCTCTCCCGGGGCAGGGGGGGACTCTCTCTCTCTCCCGGGGCACGCGGGGACTCTCTCTCTCTCCCCGGGCAGGTGGGACTCTCTGGGCAGGTGGGGCTCTCTCTGGGCAGGTGCCACCATGC	CCCAGACCCATGAAGGCACACATAGGCTTGTGGCTTTGGGCAGGTGGGACTCTCTCCCCAGGCAGGCGGGGACTCTCTCTCTCCCGGGGCAGGGGGGGACTCTCTCTCTCCCGGGGCACGCGGGGACTCTCTCTCTCTCCCCGGGCAGGTGGGACTCTCTGGGCAGGTGGGGCTCTCTCTGGGCAGGTGCCACCATGC
chr7:1075906:T:C	TGCTGTAACAGTGGATGCACAGTGGATATTCATTTATCAAAACCCACAGAGCATGCCATACCAAGAGGGGCCCCCCATAAGCTGCGGACTTCGGGCGGTTGTGCTGTGGCCATGTAGGGTTCGGGTGCTCGTGCTGTGGCCGTGCAGGGTTCGGGTGCTCGTGCTGTGGCCGTGCAGGGCTCGGGTGCTCGTGGTGTGGC	TGCTGTAACAGTGGATGCACAGTGGATATTCATTTATCAAAACCCACAGAGCATGCCATACCAAGAGGGGCCCCCCATAAGCTGCGGACTTCGGGCGGTCGTGCTGTGGCCATGTAGGGTTCGGGTGCTCGTGCTGTGGCCGTGCAGGGTTCGGGTGCTCGTGCTGTGGCCGTGCAGGGCTCGGGTGCTCGTGGTGTGGC
chr7:1080966:G:A	GCTGCGGGGAAGGGGACCTGGGCTCCGCGCTGCGGGGAAGGGGACCTGGGCTCCGCGCTGCGGGGAAGGGGACCTGGGGTCCGCGCTGCGGGGAAGGGGGCCTGGGGTCCGCGCTGCGGGGAAGGGGGCCTGGGGTCCGCGCTGCAGGGGAACGGGACCTGGGGTCCGCGCTGCGGGGAACGGGACCTGGGGTCCGCGCT	GCTGCGGGGAAGGGGACCTGGGCTCCGCGCTGCGGGGAAGGGGACCTGGGCTCCGCGCTGCGGGGAAGGGGACCTGGGGTCCGCGCTGCGGGGAAGGGGACCTGGGGTCCGCGCTGCGGGGAAGGGGGCCTGGGGTCCGCGCTGCAGGGGAACGGGACCTGGGGTCCGCGCTGCGGGGAACGGGACCTGGGGTCCGCGCT
chr7:1026074:A:G	TTACTTCCACTGTGGCAGCTGCCTCCCTCCTCCCTCTCCAGGATGGAAGGAGGTCCTGCTGTGCAAACCTGCCTGGCTGTCCCCTTCCGGGACACGGACAGGGGGTTTCCTGGCAGTTCCTGGTCCTCCCTTGAGGGCTAAGGGTCCCCCCGTTCTGTGGCCGCCTCCAGCACATCCACCCAGAGTCCCTGGGCGTGAAC	TTACTTCCACTGTGGCAGCTGCCTCCCTCCTCCCTCTCCAGGATGGAAGGAGGTCCTGCTGTGCAAACCTGCCTGGCTGTCCCCTTCCGGGACACGGACGGGGGGTTTCCTGGCAGTTCCTGGTCCTCCCTTGAGGGCTAAGGGTCCCCCCGTTCTGTGGCCGCCTCCAGCACATCCACCCAGAGTCCCTGGGCGTGAAC
chr7:1024581:T:C	GCCAGTCTCGCTGCCCTGTCAGCCTGCTCACTTCCTGCCCACTTGCCTGGCGGGGCTGGCTGGGGTGGGAACCTGGGCTCACCACGCACTGTATCTGCCTACAGGCATCTTCTTCTCATCTGGGGCGCGCTGGAGGGCTGCCCGCCAGTTCACGGTGCGTGCCCTGCACAGCCTGGGCGTGGGCCGGGAGCCGGTGGCTG	GCCAGTCTCGCTGCCCTGTCAGCCTGCTCACTTCCTGCCCACTTGCCTGGCGGGGCTGGCTGGGGTGGGAACCTGGGCTCACCACGCACTGTATCTGCCCACAGGCATCTTCTTCTCATCTGGGGCGCGCTGGAGGGCTGCCCGCCAGTTCACGGTGCGTGCCCTGCACAGCCTGGGCGTGGGCCGGGAGCCGGTGGCTG
chr7:1025642:A:G	GTGAGTGAGCAGCGGTGGGTTCACAAGCGAGAGCAGGGGGCACAGCTTCCACCCGTCCTAGCCAGGGTGAGACCACCCTGCCTGCTGGTGGAGCCAGGCAGGCCCAGAGCCCACCTGGAAGATGGAGGCTGCACGGCACTGCGTGGTCCGGGGCAGCCCCAGGGCAGCAGAGCATTCCCTGGCCTTCCCTGCTGGTGCCA	GTGAGTGAGCAGCGGTGGGTTCACAAGCGAGAGCAGGGGGCACAGCTTCCACCCGTCCTAGCCAGGGTGAGACCACCCTGCCTGCTGGTGGAGCCAGGCGGGCCCAGAGCCCACCTGGAAGATGGAGGCTGCACGGCACTGCGTGGTCCGGGGCAGCCCCAGGGCAGCAGAGCATTCCCTGGCCTTCCCTGCTGGTGCCA
chr7:1039003:A:C	AAGAAGAGGTTTCCTCCACATGGAACAGGCTTGGCCCGCATGCTGGAATCAGCTGCGCCGGGCGTGAGGGTTTCCAGGCTTCCCAGGCTGTTCCAGTCAATTCTACTTCCACCCTTGTGCCTGCCCCAGTGTCGCGATTACCGGAGCTTGCAATAGGGCTTACAATCGGCTTGCAATAGGGCTTGCAATGTGTATGTCCT	AAGAAGAGGTTTCCTCCACATGGAACAGGCTTGGCCCGCATGCTGGAATCAGCTGCGCCGGGCGTGAGGGTTTCCAGGCTTCCCAGGCTGTTCCAGTCACTTCTACTTCCACCCTTGTGCCTGCCCCAGTGTCGCGATTACCGGAGCTTGCAATAGGGCTTACAATCGGCTTGCAATAGGGCTTGCAATGTGTATGTCCT
chr7:1053862:A:G	AGGCAATGAAAATGTTCACTGTACTCAACAAATACACTGAAAACAAACCACAAAGCCAAACCCTACAGGCTGGGAGGAGCAAAGTGGATCAGCTGCCACAGCACCTTCCAGAGAAGAGAGCCGTGAGATTCTTACAGAGAAGCTGACACTGTTTGAGAAAATACAACTGCATGAAAACTATGTTTTTCCTTTATGCCTTT	AGGCAATGAAAATGTTCACTGTACTCAACAAATACACTGAAAACAAACCACAAAGCCAAACCCTACAGGCTGGGAGGAGCAAAGTGGATCAGCTGCCACGGCACCTTCCAGAGAAGAGAGCCGTGAGATTCTTACAGAGAAGCTGACACTGTTTGAGAAAATACAACTGCATGAAAACTATGTTTTTCCTTTATGCCTTT
chr7:1039065:A:G	CGTGAGGGTTTCCAGGCTTCCCAGGCTGTTCCAGTCAATTCTACTTCCACCCTTGTGCCTGCCCCAGTGTCGCGATTACCGGAGCTTGCAATAGGGCTTACAATCGGCTTGCAATAGGGCTTGCAATGTGTATGTCCTCTAACTCTGAGGAGGGAGAGTGGCTTGAGCCCAGGAGGTCGAGGCTGCAGTGAACTGTGGTC	CGTGAGGGTTTCCAGGCTTCCCAGGCTGTTCCAGTCAATTCTACTTCCACCCTTGTGCCTGCCCCAGTGTCGCGATTACCGGAGCTTGCAATAGGGCTTGCAATCGGCTTGCAATAGGGCTTGCAATGTGTATGTCCTCTAACTCTGAGGAGGGAGAGTGGCTTGAGCCCAGGAGGTCGAGGCTGCAGTGAACTGTGGTC
chr7:1033045:T:G	AGCAAGAGCCGAGGGACTGGACGGACGGCAGGTGGCGCCACCTGATCTGTGCAGGGACAGGCAGGGACAGGCAGGCAGAGAAAGAGCCCAGCTGGAGGCTGCCAGCGCTCCAGGGAGAGGAGTGGGGAGCGGACAGCGCCGGCCCGGGCTGGAAGGTCAGCTTGAGGCTCTGGGATGTGAACACTGGGCACCGAGTCATC	AGCAAGAGCCGAGGGACTGGACGGACGGCAGGTGGCGCCACCTGATCTGTGCAGGGACAGGCAGGGACAGGCAGGCAGAGAAAGAGCCCAGCTGGAGGCGGCCAGCGCTCCAGGGAGAGGAGTGGGGAGCGGACAGCGCCGGCCCGGGCTGGAAGGTCAGCTTGAGGCTCTGGGATGTGAACACTGGGCACCGAGTCATC
chr7:1040946:A:T	CCAGAAGCCTCCATCAGTGTGCAAGCCCAGGTCTGAAGACTGTAGGCTCAGCACGGGGGAGGGCCCTGTGCCTGTTGTGAGCGCTGCCCAGCTTGCCTGACCCCACTGCCATGTGGGTGAGTGGAGTCCTGTGGGTGTGGAGCCCTGTGGGTGGGGAGTCCTGTGGGTGAGTGGAGTCCTGTGGGTGGGGAGTCCTGTGG	CCAGAAGCCTCCATCAGTGTGCAAGCCCAGGTCTGAAGACTGTAGGCTCAGCACGGGGGAGGGCCCTGTGCCTGTTGTGAGCGCTGCCCAGCTTGCCTGTCCCCACTGCCATGTGGGTGAGTGGAGTCCTGTGGGTGTGGAGCCCTGTGGGTGGGGAGTCCTGTGGGTGAGTGGAGTCCTGTGGGTGGGGAGTCCTGTGG
chr7:1047194:A:G	CCCTCTCTTTGGAAAACCCTGAGTTGCCAGGGATACCGTGGGCTCCACACATCCACGTGGGCTCTGATCTGGCAGCCAGATGCGGCTGGGCTTGCGGGCACCCTTGGAGACCCCCAGGAAAGAGGAGAAGCTCCTGCCGGGGTGCCCGTGTCTGTGGCTGGCCTCCTGGTGTGTGGATCCCAGGCCTTGGAAGAAGCTCC	CCCTCTCTTTGGAAAACCCTGAGTTGCCAGGGATACCGTGGGCTCCACACATCCACGTGGGCTCTGATCTGGCAGCCAGATGCGGCTGGGCTTGCGGGCGCCCTTGGAGACCCCCAGGAAAGAGGAGAAGCTCCTGCCGGGGTGCCCGTGTCTGTGGCTGGCCTCCTGGTGTGTGGATCCCAGGCCTTGGAAGAAGCTCC
chr7:1040325:A:G	AAAGACTCCCGGGCAGCTGTCTGCCCTGAGAGATCGGGGACGCCTCATCTTAGGAGAGGGAGCCCCACCAGGTACTACACACCAAGGCCTCATGTGAAGAGGGTTTTTGGAGCCCCTCCCCTGCCCGAGGCGAGGAGCCGCAACCCCACGCCCTGCTGCCGCCTGACCAGGAAGCATGTGGACGCCACTCTTACCTTGGC	AAAGACTCCCGGGCAGCTGTCTGCCCTGAGAGATCGGGGACGCCTCATCTTAGGAGAGGGAGCCCCACCAGGTACTACACACCAAGGCCTCATGTGAAGGGGGTTTTTGGAGCCCCTCCCCTGCCCGAGGCGAGGAGCCGCAACCCCACGCCCTGCTGCCGCCTGACCAGGAAGCATGTGGACGCCACTCTTACCTTGGC
chr7:1096143:A:G	GCACAATGACCCACACCTCCCGTCCTGCCCACCAGCCTCTGGATGGGAATTCCCACATCTACCCACCCGCCCATCTGCCAGCTGCCTGCATGCCTAGCCACAGGGCCGTGTCTCCTGCTGTGGGGCGCACACTGCTATTGGCACTGGGGACCTCGGGCCCTGGCCCCTCCGTGCTCTCCACCTCCCGAGCCTCCTCTTCC	GCACAATGACCCACACCTCCCGTCCTGCCCACCAGCCTCTGGATGGGAATTCCCACATCTACCCACCCGCCCATCTGCCAGCTGCCTGCATGCCTAGCCGCAGGGCCGTGTCTCCTGCTGTGGGGCGCACACTGCTATTGGCACTGGGGACCTCGGGCCCTGGCCCCTCCGTGCTCTCCACCTCCCGAGCCTCCTCTTCC
chr7:1024002:T:C	CTTTATGGCATCTAGGCGTGCCCCCTCCACCTGCCCCCATTTTCCCTCTGTCCCCACCCCTACCCAGCACAGGCCCGGCCTGAGGGGACCTAAGGGGGGTCTTGTGGGTGAGGGCTGCCCGGGTGACCCCCGCCATCCCTGCCAGCTCTCAGAACGCTACGGGCCGGTGTTCACCGTGCACCTGGGGCGCCAGAAGACGG	CTTTATGGCATCTAGGCGTGCCCCCTCCACCTGCCCCCATTTTCCCTCTGTCCCCACCCCTACCCAGCACAGGCCCGGCCTGAGGGGACCTAAGGGGGGCCTTGTGGGTGAGGGCTGCCCGGGTGACCCCCGCCATCCCTGCCAGCTCTCAGAACGCTACGGGCCGGTGTTCACCGTGCACCTGGGGCGCCAGAAGACGG
chr7:1036241:A:G	CCGGGGCAGCAGCACCTGGGTGTCTGCTCTGTGGAGGCCCAGACCGGAGCCACTGGCCTCAGCCCTCCCCGGGGCCCATCCTGGAACAGACTTGGCCTCACAGTGGGGCACGGACCTCCTCGCCATGGCCACCCGGCCCTCCCCGGCAGCTGCCCAGAGCTCTGCGGTCACCACGGCCTTCCCGGTGCCCCGCGGCACCT	CCGGGGCAGCAGCACCTGGGTGTCTGCTCTGTGGAGGCCCAGACCGGAGCCACTGGCCTCAGCCCTCCCCGGGGCCCATCCTGGAACAGACTTGGCCTCGCAGTGGGGCACGGACCTCCTCGCCATGGCCACCCGGCCCTCCCCGGCAGCTGCCCAGAGCTCTGCGGTCACCACGGCCTTCCCGGTGCCCCGCGGCACCT
chr7:1065988:C:T	CTATTGGACCAGTTGAGGGTGGAGCCCAGCTGCACCTGGCATTGCTGAAGAGCCCTCGCAGAGCCAGCGCTCCAGCTGCTGGGCGCGCAACAGCTGTCCCGGGAGGCAAGGGTTCGCACGGCAGTGCTTCTGTGTCGACAGAGGCTGTGCTGCAGCTCCCTGCCAGGCCCGTGTCCTTCCTAGCTGTGAGAACACTAACC	CTATTGGACCAGTTGAGGGTGGAGCCCAGCTGCACCTGGCATTGCTGAAGAGCCCTCGCAGAGCCAGCGCTCCAGCTGCTGGGCGCGCAACAGCTGTCCTGGGAGGCAAGGGTTCGCACGGCAGTGCTTCTGTGTCGACAGAGGCTGTGCTGCAGCTCCCTGCCAGGCCCGTGTCCTTCCTAGCTGTGAGAACACTAACC
chr7:1023995:A:AG	CACTGGCTTTATGGCATCTAGGCGTGCCCCCTCCACCTGCCCCCATTTTCCCTCTGTCCCCACCCCTACCCAGCACAGGCCCGGCCTGAGGGGACCTAAGGGGGGTCTTGTGGGTGAGGGCTGCCCGGGTGACCCCCGCCATCCCTGCCAGCTCTCAGAACGCTACGGGCCGGTGTTCACCGTGCACCTGGGGCGCCAG	CACTGGCTTTATGGCATCTAGGCGTGCCCCCTCCACCTGCCCCCATTTTCCCTCTGTCCCCACCCCTACCCAGCACAGGCCCGGCCTGAGGGGACCTAAGGGGGGGTCTTGTGGGTGAGGGCTGCCCGGGTGACCCCCGCCATCCCTGCCAGCTCTCAGAACGCTACGGGCCGGTGTTCACCGTGCACCTGGGGCGCCAG
chr7:1108921:T:C	CTGGGCGTGGTGGCACATGCCTGTAATCCCAGCTACGAAGAAGGCTGAGGCAGGAGAATCGCTTGAACCTGGGAGGCAGAGGTTGCGGTGAGCCAAGATTGCGCCACTGCACTCCAGCCTGGGCGACAGAGCGAAACTCCGTCTCAAAAAACAATAAATAGCTCTCCCTCTCCCCTCTCCCCTCTCCCCTCTCCCCTCTC	CTGGGCGTGGTGGCACATGCCTGTAATCCCAGCTACGAAGAAGGCTGAGGCAGGAGAATCGCTTGAACCTGGGAGGCAGAGGTTGCGGTGAGCCAAGATCGCGCCACTGCACTCCAGCCTGGGCGACAGAGCGAAACTCCGTCTCAAAAAACAATAAATAGCTCTCCCTCTCCCCTCTCCCCTCTCCCCTCTCCCCTCTC
chr7:1034903:G:A	GGGGTTGCATGGGCGGGTGCCCTCACTGACCTGCACGGGGTAGGGAGACCCCAGGGCATTGCGTGGTTCTCTGAGCCACATTCCAGGTGACTTCTCTGCGCCACCCTTCGGCATCTTTCGCCAGGGAGCCCTGAGGAGCTTGGCACCTTACGATCCACAGAGGTGGGAACCCCTGACAGGAGAGCACTCCCCAGCCGGTG	GGGGTTGCATGGGCGGGTGCCCTCACTGACCTGCACGGGGTAGGGAGACCCCAGGGCATTGCGTGGTTCTCTGAGCCACATTCCAGGTGACTTCTCTGCACCACCCTTCGGCATCTTTCGCCAGGGAGCCCTGAGGAGCTTGGCACCTTACGATCCACAGAGGTGGGAACCCCTGACAGGAGAGCACTCCCCAGCCGGTG
chr7:1110628:A:G	TGCACACACATGCACGCACACACACAGCACGCACAGACACGCACACATGCACACACACACAGCACAGACACGCACACGGGCACATGCACACGGGCACACACACACGTGCACACGCACATGCACACACATGCACACACATGTACATGCAGCCCCGAGGCAGTGCCACCGGAGCCAGCCTCATGGAGTAGCCTCCTCCAGGG	TGCACACACATGCACGCACACACACAGCACGCACAGACACGCACACATGCACACACACACAGCACAGACACGCACACGGGCACATGCACACGGGCACACGCACACGTGCACACGCACATGCACACACATGCACACACATGTACATGCAGCCCCGAGGCAGTGCCACCGGAGCCAGCCTCATGGAGTAGCCTCCTCCAGGG
chr7:1106327:T:G	GCCCTCTACCTACCTGCCCTCCTACCTGTCTGTCCACGGGATGCCCAGAGGCTCCCAGACCACCAGCCCCAGACCCTTGGTACTGCGTCCCCAGCTGTCTGCCAGGGGCCTGCTGGGGAGGCCGATGCCCATCCCTAAGCCTGAGCCTCCAGCCCGGCACGAGGGAAGGCCCCACATGCCCCAAAGGAGAGGGTTCGGGG	GCCCTCTACCTACCTGCCCTCCTACCTGTCTGTCCACGGGATGCCCAGAGGCTCCCAGACCACCAGCCCCAGACCCTTGGTACTGCGTCCCCAGCTGTCGGCCAGGGGCCTGCTGGGGAGGCCGATGCCCATCCCTAAGCCTGAGCCTCCAGCCCGGCACGAGGGAAGGCCCCACATGCCCCAAAGGAGAGGGTTCGGGG
chr7:1147867:CG:C	CCCGGGGGGAAGCAGAGGGGGGCTGTGTCCCGCACTGGAGTCCCGCACCCCGGGGGGAAGCAGAGGGGGGCTGTGTCCCGCACTGGAGTCCCGCACCCCGGGGGGGAAGCAGAGGAGGGCTGTGTCCCGCACTGGAGTCCCGCACCCCGGGGGGAAGCAGGGGAGGGCTGTGTCCCACACTGGAGTCCCGCGCCCCGGGA	CCCGGGGGGAAGCAGAGGGGGGCTGTGTCCCGCACTGGAGTCCCGCACCCCGGGGGGAAGCAGAGGGGGGCTGTGTCCCGCACTGGAGTCCCGCACCCCGGGGGGAAGCAGAGGAGGGCTGTGTCCCGCACTGGAGTCCCGCACCCCGGGGGGAAGCAGGGGAGGGCTGTGTCCCACACTGGAGTCCCGCGCCCCGGGA
chr7:1116247:T:C	GACTGGGCACCGTGTAAAGAGGCCCGAGAGGGTTCCCCTAACACAGGCAAGCGTCATGCACAGGGCACAAGCACCGGGGAGGGATGTAAGAAAGGTCTATGCTTTCAGTTTCCAACAGGGCTGGCCCTGGGAAAAGCCGCAGAGGGAAGCTGGCTCTGAATTAATGTCCAAGATCTTTTCCTCCACTTGGCAGGGCTCTC	GACTGGGCACCGTGTAAAGAGGCCCGAGAGGGTTCCCCTAACACAGGCAAGCGTCATGCACAGGGCACAAGCACCGGGGAGGGATGTAAGAAAGGTCTACGCTTTCAGTTTCCAACAGGGCTGGCCCTGGGAAAAGCCGCAGAGGGAAGCTGGCTCTGAATTAATGTCCAAGATCTTTTCCTCCACTTGGCAGGGCTCTC
chr7:1121849:A:G	ACCTGCAGTCCATGTTAAAAGGATCTTGTTTCCAATTTGCCTTAATTAAACAAACATTCCAAACCACTTCCTCTCAGTCTGACCATTGTTCTTCATTCCATGGTACTCGGAGTCCTGGGAACCACTCATCACTGTCGGGTGCAGGTGGACGTCCCCTCACGGTAAGGTCAGAGTGCTCCCGCCCAGCGCGTGGCTCCGCG	ACCTGCAGTCCATGTTAAAAGGATCTTGTTTCCAATTTGCCTTAATTAAACAAACATTCCAAACCACTTCCTCTCAGTCTGACCATTGTTCTTCATTCCGTGGTACTCGGAGTCCTGGGAACCACTCATCACTGTCGGGTGCAGGTGGACGTCCCCTCACGGTAAGGTCAGAGTGCTCCCGCCCAGCGCGTGGCTCCGCG
chr7:1129123:T:C	CTGCAGTAGCTCAGGCTCGAGTGCAGTGGTGTGATCTCGGCTGAGGCTCGAGTGCAGTGGTGTGATCTCGGCTGAGGCTCGAGTGCAGTGGTGTGATCTTGGCTCACTGCAACCTCTACCTGCCAGGCTCAGGCGATCCTCCTGCCTCAGCCTCCCGAGTAGCTGGGACTACAGGCGCACACCACTATGCCCAGCTACTT	CTGCAGTAGCTCAGGCTCGAGTGCAGTGGTGTGATCTCGGCTGAGGCTCGAGTGCAGTGGTGTGATCTCGGCTGAGGCTCGAGTGCAGTGGTGTGATCTCGGCTCACTGCAACCTCTACCTGCCAGGCTCAGGCGATCCTCCTGCCTCAGCCTCCCGAGTAGCTGGGACTACAGGCGCACACCACTATGCCCAGCTACTT
chr8:10226868:GC:G	AAAAACGAAGAAGAAATTATCTGTCTCCTCAGCTAAGAAATAATCTATTCATCCATTCTAGACAGCTTATTTGAACATAGCATGATCCTGGCACTACTGCCCCCCTAATGGTTGAGTGCTTTAATTGCAGACAAAGTACCCAACGAAATCAAACACTGAAATTTCAAAAGGAAATATAATTAGAGCAAACAAAATGCCAT	AAAAACGAAGAAGAAATTATCTGTCTCCTCAGCTAAGAAATAATCTATTCATCCATTCTAGACAGCTTATTTGAACATAGCATGATCCTGGCACTACTGCCCCCTAATGGTTGAGTGCTTTAATTGCAGACAAAGTACCCAACGAAATCAAACACTGAAATTTCAAAAGGAAATATAATTAGAGCAAACAAAATGCCAT
chr8:10211788:C:T	ATGAAGGTTTACTTGCACTTAGGAAAGCCCACTGTCCAGTATGTAGACAAGTTAGCTCACTGAAGGTCTTACTAAGCCATTAGTTGAATTACAATGCATCTGCTACAGCCTGGATCTCTAAATTGATGGAATCCACATTGTTGGCAAGATTCAAGGGTAGCACACACCCTGAACACACAAATGCGAGGACACAACAGCAA	ATGAAGGTTTACTTGCACTTAGGAAAGCCCACTGTCCAGTATGTAGACAAGTTAGCTCACTGAAGGTCTTACTAAGCCATTAGTTGAATTACAATGCATTTGCTACAGCCTGGATCTCTAAATTGATGGAATCCACATTGTTGGCAAGATTCAAGGGTAGCACACACCCTGAACACACAAATGCGAGGACACAACAGCAA
chr8:10215039:C:T	TAATATTATGAACTCATGGATTTACACACATTTGATGGGTTTCAGTCCATTGCAATTACTATCTTTATTGAAACTCTTATTTTCCTATCTTTGACCAGCCGGAGCTCCTTCACATTGGCTCTGGGGTCCTTTTACCATGACTTCAGGAGCTTTCCTATCTTCTTTACCATCTGGTATAGGCTCACGTTGTCTATTTCCTG	TAATATTATGAACTCATGGATTTACACACATTTGATGGGTTTCAGTCCATTGCAATTACTATCTTTATTGAAACTCTTATTTTCCTATCTTTGACCAGCTGGAGCTCCTTCACATTGGCTCTGGGGTCCTTTTACCATGACTTCAGGAGCTTTCCTATCTTCTTTACCATCTGGTATAGGCTCACGTTGTCTATTTCCTG
chr8:10213462:G:A	TGGAGGTCTAGAGATAAGGAGTGACTTTGTTCCATAGGCACCGGGCTCCTGGAGTCTGAGCCATAGGAAACTGGTATTCAGTACTAGAGCTAGGATTGAGGAAGGGGTCTGTTCACAAGGAATTCAGTAGCAGCCCAGGTCCTACGTGGTACCACAGTCAGAGTGGAACCAGCAGCCCAGACTGCTGTGCCATCGACCTG	TGGAGGTCTAGAGATAAGGAGTGACTTTGTTCCATAGGCACCGGGCTCCTGGAGTCTGAGCCATAGGAAACTGGTATTCAGTACTAGAGCTAGGATTGAAGAAGGGGTCTGTTCACAAGGAATTCAGTAGCAGCCCAGGTCCTACGTGGTACCACAGTCAGAGTGGAACCAGCAGCCCAGACTGCTGTGCCATCGACCTG
chr8:10216313:G:A	TGCCTCAGCCTCCCAAGTAGCTGGGACTACAGGCGCCCGCCACTACGCCCGGCTAATTTTTTGTATTTTTAGTAGAGACGGGGTTTCACCGTTTTAGCCGGGATGGTCTCGATCTCCTGACCTCGTGATCCGCCCGCCTCGGCCTCCCAAAGTGCTGGGATTACAGGCGTGAGCCACCAGCATTAGATTCTTATAGGAGC	TGCCTCAGCCTCCCAAGTAGCTGGGACTACAGGCGCCCGCCACTACGCCCGGCTAATTTTTTGTATTTTTAGTAGAGACGGGGTTTCACCGTTTTAGCCAGGATGGTCTCGATCTCCTGACCTCGTGATCCGCCCGCCTCGGCCTCCCAAAGTGCTGGGATTACAGGCGTGAGCCACCAGCATTAGATTCTTATAGGAGC
chr8:10239656:T:C	CCAGTACAGGTGAGGAAACTGAGTCCCAGTGAAGTTAAGTGGCTTTCTAGAAGCTCTACTGCCCCCAGTGACCGCTGGACTGGGCAAGGCTGTTGCAGCTGCAGGCCTTTGGCTGTGGTTGAGCTGCAGTTGTTTGTGTTAGTTTCAGCAGATGAGGCTGCTGGCTTCCCTCTTATGGCTGCTCTTCCAAGGCCTCCAGC	CCAGTACAGGTGAGGAAACTGAGTCCCAGTGAAGTTAAGTGGCTTTCTAGAAGCTCTACTGCCCCCAGTGACCGCTGGACTGGGCAAGGCTGTTGCAGCCGCAGGCCTTTGGCTGTGGTTGAGCTGCAGTTGTTTGTGTTAGTTTCAGCAGATGAGGCTGCTGGCTTCCCTCTTATGGCTGCTCTTCCAAGGCCTCCAGC
chr8:10236559:G:T	ATCACAGCACCTGCTGTCATCTCTCTTCCAGCCTTGGTCCATTTGCCTGCATATTTTTTTACGCAGACATGCTTATGTTGGACTTTTTTTCACTTAACAGTATTAGTGCGTCTTTTCCATTGCTTCATAACCTTCATATTTGTCATTTTCATTGACTGCAGAACACCTCCCTAATGTACTGGCTTTATGGCCTGGCTGCC	ATCACAGCACCTGCTGTCATCTCTCTTCCAGCCTTGGTCCATTTGCCTGCATATTTTTTTACGCAGACATGCTTATGTTGGACTTTTTTTCACTTAACATTATTAGTGCGTCTTTTCCATTGCTTCATAACCTTCATATTTGTCATTTTCATTGACTGCAGAACACCTCCCTAATGTACTGGCTTTATGGCCTGGCTGCC
chr8:10217186:A:G	TCGTTTTCTTTCTAATCCTTCTTCAGCTTTGTATGAAATTTGACCAGAGTATTTACTGCCACAGAGAGGCTCCTTCTTTTCACTCCTTCCACTGCTGCCACCAAGCTTTTGTCCCCCAAGAGGAGGATGGTCTCAGATGGAGGATGGTCTCAGATGGAGGACGATCTCAGATGGAGGATGGTCTCAGATGGAGGACGGTC	TCGTTTTCTTTCTAATCCTTCTTCAGCTTTGTATGAAATTTGACCAGAGTATTTACTGCCACAGAGAGGCTCCTTCTTTTCACTCCTTCCACTGCTGCCGCCAAGCTTTTGTCCCCCAAGAGGAGGATGGTCTCAGATGGAGGATGGTCTCAGATGGAGGACGATCTCAGATGGAGGATGGTCTCAGATGGAGGACGGTC
chr8:10237980:A:C	CCTGCACTGTATTTGGTGGGATGGAGCCATGGCGCTGAAGGCTCATCGTTTTTGAGAGCATCATTGCAATTCACTTTTCAAATTTCTTTCTTTAAGGCTATTCCAAGGGACTTATGAGAAATGCTGATGGTGTGGCCTCTTTTCCTGGGCAGTTACCCTGGTTAGCCCAAAGTAGACTCTGGACTCTTCCAGGGACAGTC	CCTGCACTGTATTTGGTGGGATGGAGCCATGGCGCTGAAGGCTCATCGTTTTTGAGAGCATCATTGCAATTCACTTTTCAAATTTCTTTCTTTAAGGCTCTTCCAAGGGACTTATGAGAAATGCTGATGGTGTGGCCTCTTTTCCTGGGCAGTTACCCTGGTTAGCCCAAAGTAGACTCTGGACTCTTCCAGGGACAGTC
chr8:10214418:AAAT:A	ATGGTATGTTGTTACGGCAGCCCGAACAGATCAACACAGCGTGCACGTTCCTTGCTGCTGTTTTTGAGCCTTGCCCATTAAAAAAAAAAAAAAAAAAAAATATATGTGTCTTTGAAGTCTCCTTTAAAACACGCAGCTTGCCCTCTCTTCCTTCTTTTTTCCTGTGGGTTTTTAATCTGCAGATCCCCATAAGCTGGCAT	ATGGTATGTTGTTACGGCAGCCCGAACAGATCAACACAGCGTGCACGTTCCTTGCTGCTGTTTTTGAGCCTTGCCCATTAAAAAAAAAAAAAAAAAAAATATGTGTCTTTGAAGTCTCCTTTAAAACACGCAGCTTGCCCTCTCTTCCTTCTTTTTTCCTGTGGGTTTTTAATCTGCAGATCCCCATAAGCTGGCAT
chr8:10174095:C:T	ACATAGTGAGAACTATAGGATTGTTAGCTACTTTGATGATCCCTCTCTCTCTCTCTCTCTCTCTCTCTCTCTCTCTCTCTCTCTCTCTCCTTCCTCCTCCTCTTCTCCCCCTCCCTCTCTCCCTTCCTCCCTTTTGATGAAAGGAGGGCTGTCCATTCATTTATTCAGTGTTTTAAATTAAAAATGAGCTGTCAGTTAAA	ACATAGTGAGAACTATAGGATTGTTAGCTACTTTGATGATCCCTCTCTCTCTCTCTCTCTCTCTCTCTCTCTCTCTCTCTCTCTCTCTCCTTCCTCCTCTTCTTCTCCCCCTCCCTCTCTCCCTTCCTCCCTTTTGATGAAAGGAGGGCTGTCCATTCATTTATTCAGTGTTTTAAATTAAAAATGAGCTGTCAGTTAAA
chr8:10168722:A:C	AAATCAGAGCTGGTAACACTGGCAGGAACTAGGATTTCTAGGTTCCAGGAATGGCAGGCTGAGTTATTCAGACCAAATTGCCCACTGAAAGCAGCTCCAAATGTTGAATAAAATACAACTATATATATAAAGCATCACATCAAAGGGCTGACAGAACTATGAGGAATTAACCAGGTTAAAATGGAAGGCAACACAGGAAC	AAATCAGAGCTGGTAACACTGGCAGGAACTAGGATTTCTAGGTTCCAGGAATGGCAGGCTGAGTTATTCAGACCAAATTGCCCACTGAAAGCAGCTCCACATGTTGAATAAAATACAACTATATATATAAAGCATCACATCAAAGGGCTGACAGAACTATGAGGAATTAACCAGGTTAAAATGGAAGGCAACACAGGAAC
chr8:10175137:C:A	AGAAATCTCAAGCAGTTGGTAGATGTCAGGAGGTCAGTTCTCATCAAGAATGCCCCAAAGCCCAGTCCTCATTAATCAGTTTATAGAGTACTATGGAAGCATTTTAAGCACAAGGTGTTGTTTCTGAGCCAGTAATTCTCTTTCCACTCAACACTGAAAGTCCACTGCTTGCTTTCCTGGTACATCAAGACAGCCAAATA	AGAAATCTCAAGCAGTTGGTAGATGTCAGGAGGTCAGTTCTCATCAAGAATGCCCCAAAGCCCAGTCCTCATTAATCAGTTTATAGAGTACTATGGAAGAATTTTAAGCACAAGGTGTTGTTTCTGAGCCAGTAATTCTCTTTCCACTCAACACTGAAAGTCCACTGCTTGCTTTCCTGGTACATCAAGACAGCCAAATA
chr8:10168189:T:A	GTGCGCAATGCTAAGTGCTCATGTGTACGTGATCCCATTTGCTCCTTAAAGCAACCTATGAACCTTAGACCCATTTTGTAGAGGAACAGAAAGGCCCAGTGAGGTGAAGTGATTTGGCACAAGCCACTTACTACATTGCTTGACGGAGGTGGAATTCGGACTTCAGGGCTAAAATCGAAGCCTGATGTTCTTTCTGTTGG	GTGCGCAATGCTAAGTGCTCATGTGTACGTGATCCCATTTGCTCCTTAAAGCAACCTATGAACCTTAGACCCATTTTGTAGAGGAACAGAAAGGCCCAGAGAGGTGAAGTGATTTGGCACAAGCCACTTACTACATTGCTTGACGGAGGTGGAATTCGGACTTCAGGGCTAAAATCGAAGCCTGATGTTCTTTCTGTTGG
chr8:10211175:C:T	TTTTCTGGGTAGCCTCTGTACCGTCTTTCTAGCTATGCCTTTTCCTTTAGGTACCCAAGCATGTTCACTGGAAGAAGAGAACACAGACTGGGCTGCAGACGGAGGGAAGATGAGTATAGGGACTCTCCTTGTCTGTCCCTGTACCTGCCCACTGCCACCTGTCTACGTCCTGAGATACCCAGCAGAGGACAGGGTTCCAC	TTTTCTGGGTAGCCTCTGTACCGTCTTTCTAGCTATGCCTTTTCCTTTAGGTACCCAAGCATGTTCACTGGAAGAAGAGAACACAGACTGGGCTGCAGATGGAGGGAAGATGAGTATAGGGACTCTCCTTGTCTGTCCCTGTACCTGCCCACTGCCACCTGTCTACGTCCTGAGATACCCAGCAGAGGACAGGGTTCCAC
chr8:10252577:A:C	TGACACTTGGATATGTGAGCAGTGGGACCTATACAAATGATTTCAACTCAGTCCCTGTCCTCTAGTTGGCTTCCGACCAAGTGGCAGAAGCCAACACACACAGTCACCTGTGTGTAAGCGTAGCAGGAAAGATGAGCTCAGGATGGTTTAGGAACACGCAGGAGGAAGCGTTGGAGCCTAGCTTTTGGTGGCCGGGGGGA	TGACACTTGGATATGTGAGCAGTGGGACCTATACAAATGATTTCAACTCAGTCCCTGTCCTCTAGTTGGCTTCCGACCAAGTGGCAGAAGCCAACACACCCAGTCACCTGTGTGTAAGCGTAGCAGGAAAGATGAGCTCAGGATGGTTTAGGAACACGCAGGAGGAAGCGTTGGAGCCTAGCTTTTGGTGGCCGGGGGGA
chr8:10168576:A:G	GAAGAGTTTCACATATCTTAGATAGTAATGGTTAGGTCATTTAGAATTTGAATAAATTGCTGAAATGGTATGAAATCACTAAAAAGAAATGAAGTCAGAAGAATTACTAGACTTCACATAAAAGAGTACTGAATTAGGTCACAGAAAAATCAGAGCTGGTAACACTGGCAGGAACTAGGATTTCTAGGTTCCAGGAATGG	GAAGAGTTTCACATATCTTAGATAGTAATGGTTAGGTCATTTAGAATTTGAATAAATTGCTGAAATGGTATGAAATCACTAAAAAGAAATGAAGTCAGAGGAATTACTAGACTTCACATAAAAGAGTACTGAATTAGGTCACAGAAAAATCAGAGCTGGTAACACTGGCAGGAACTAGGATTTCTAGGTTCCAGGAATGG
chr8:10212969:A:G	ATGACATTTGCCGAGTAGGCCATCACTTCTTTGATTGTCACTTTCCAAACCAAAGCAAATGAAGTCATCAAAAAGAACGATGTGTCGGAGGGCATTTCAAAATTCTGGAGATTTCTGAGACACGTGTAAGGAACAGAAAACCTGGCTTGGGTGGCATGCTGTGTCAAAGGAAAAGAACTGCAGTGAGGTTGGAGGAGTGG	ATGACATTTGCCGAGTAGGCCATCACTTCTTTGATTGTCACTTTCCAAACCAAAGCAAATGAAGTCATCAAAAAGAACGATGTGTCGGAGGGCATTTCAGAATTCTGGAGATTTCTGAGACACGTGTAAGGAACAGAAAACCTGGCTTGGGTGGCATGCTGTGTCAAAGGAAAAGAACTGCAGTGAGGTTGGAGGAGTGG
chr10:64473716:T:A	TTAGTGGGTGCAGCGCACCAGCATGGCACATGTATACATATGTAACTAACCTGCACATTGTGCACATGTACCCCAAAACTTAAAGAATAATAATAATAATAAAAAATAAAAAAAGAAAATGTAATATATACATACAATCAGAATTAAAATTAAACCGTGTATGAATATCTCAATAGACACAGAAAAAGCATTCAATAATA	TTAGTGGGTGCAGCGCACCAGCATGGCACATGTATACATATGTAACTAACCTGCACATTGTGCACATGTACCCCAAAACTTAAAGAATAATAATAATAAAAAAAAATAAAAAAAGAAAATGTAATATATACATACAATCAGAATTAAAATTAAACCGTGTATGAATATCTCAATAGACACAGAAAAAGCATTCAATAATA
chr13:53682392:CACTCATGGAA:C	ATGCATTTGTACTGGGAGGCAGGAGCTTGCAAACAGCCCTAAGGAAGGTTGGCTGAGAAATCATGGATAAGTTTAAGTGAAGGAGTGGCATGGTCACTCATGGAAAGATTTGTCTTTCATTTAGATGTTGCTGTCAGAACACCAAATGTGGACGAGGATTTGGAGCACCCGGAACAATCATGAGCAGCTGCTAGGATTAT	ATGCATTTGTACTGGGAGGCAGGAGCTTGCAAACAGCCCTAAGGAAGGTTGGCTGAGAAATCATGGATAAGTTTAAGTGAAGGAGTGGCATGGTCAGATTTGTCTTTCATTTAGATGTTGCTGTCAGAACACCAAATGTGGACGAGGATTTGGAGCACCCGGAACAATCATGAGCAGCTGCTAGGATTAT
chr13:53743589:C:T	TGGTGACTGAGCTGAAGCTTACTAGGTACCCCCATTTCATCATGTGAGTACCAGGTAATAGCTATTCCGAAAAGGATCTCTCTTCACTGAGCTCCCTCCCAGCTTGTTAATTGTGCATGTGTGTGTGTGTGTGGGTGTGTGTGTGTGTGTGAGAGAGAGAGAGAGAGAGAGAGAGAAGAGAGAGAGAGAATATGTATGGG	TGGTGACTGAGCTGAAGCTTACTAGGTACCCCCATTTCATCATGTGAGTACCAGGTAATAGCTATTCCGAAAAGGATCTCTCTTCACTGAGCTCCCTCCTAGCTTGTTAATTGTGCATGTGTGTGTGTGTGTGGGTGTGTGTGTGTGTGTGAGAGAGAGAGAGAGAGAGAGAGAGAAGAGAGAGAGAGAATATGTATGGG
chr13:53745350:T:C	GTTCTGGCCAGAGCTTATCCTGGGTTGTGTAACTTCAAGAGGCTCACTTTCAGTCAAGGCTAGTTTGAAATTGGTCTCCATTTGCTTTTTATTTCATGCTTTGAATTGTGAGTCATTGGGGTTTAAGTGCCCTTTAGATTTCTTAAAATGGACAAGCCATAAAACCAGACCAAAACAAAAAAACAAAAGAACACAAACCC	GTTCTGGCCAGAGCTTATCCTGGGTTGTGTAACTTCAAGAGGCTCACTTTCAGTCAAGGCTAGTTTGAAATTGGTCTCCATTTGCTTTTTATTTCATGCCTTGAATTGTGAGTCATTGGGGTTTAAGTGCCCTTTAGATTTCTTAAAATGGACAAGCCATAAAACCAGACCAAAACAAAAAAACAAAAGAACACAAACCC
chr13:53750321:GA:G	CGGGAGAATTGCTTGAACCAGGGAGGCAGAGGTTGCAGTGAGCCAAGATCATGCCCCTGCACTCCAGCCTGGGTGAAAGAGCAAGACTCCGTCTCAAAGAAAAAAAAAAAAGAAAGAAAAAGAAGTTAGCCATGGGACAGGCAAAGGAATAAGGAAGACCTAGCTAAAAAGCTGCTATCTTTGTCTGTTTGTGCTACTAT	CGGGAGAATTGCTTGAACCAGGGAGGCAGAGGTTGCAGTGAGCCAAGATCATGCCCCTGCACTCCAGCCTGGGTGAAAGAGCAAGACTCCGTCTCAAAGAAAAAAAAAAAGAAAGAAAAAGAAGTTAGCCATGGGACAGGCAAAGGAATAAGGAAGACCTAGCTAAAAAGCTGCTATCTTTGTCTGTTTGTGCTACTAT
chr13:53750970:C:T	GCTGAGAATTGTGCTTGGCCAAATAGGAGCCATCTCACCCAGGAAGCTATGAATGCCGCCTTAGTAAACCTAAGACATCTAGTATTTTACAGGAATTGTCGAATTTCTGCTGCTGCTGGCATAGGATGTTAAAAATGTTAGAAGTATTTTGGGGGGCTGTATATTTCTGGCAATCGTGAACTAAAAACAGCTAAACAAAA	GCTGAGAATTGTGCTTGGCCAAATAGGAGCCATCTCACCCAGGAAGCTATGAATGCCGCCTTAGTAAACCTAAGACATCTAGTATTTTACAGGAATTGTTGAATTTCTGCTGCTGCTGGCATAGGATGTTAAAAATGTTAGAAGTATTTTGGGGGGCTGTATATTTCTGGCAATCGTGAACTAAAAACAGCTAAACAAAA
chr13:53752181:A:G	CTAGAGAAGCCATGATTGAAGGGATAATGGCTAAGAAGTCTCCAAAAATAACGAAAGATACCCAGAGTCCAGAAGCACTACAACTCTCTACTAGGATACATATAAAACATACCATACCTAGCCATATCATAGTACAATTGCCACAAACCAAAGAAAAAAGAATCTTAAAAGCAGACAGAAGCCAAAATAAAACTAATGCG	CTAGAGAAGCCATGATTGAAGGGATAATGGCTAAGAAGTCTCCAAAAATAACGAAAGATACCCAGAGTCCAGAAGCACTACAACTCTCTACTAGGATACGTATAAAACATACCATACCTAGCCATATCATAGTACAATTGCCACAAACCAAAGAAAAAAGAATCTTAAAAGCAGACAGAAGCCAAAATAAAACTAATGCG
chr13:53759006:C:T	TAAGATTTGGGTGGGGACACAGAGCCAGACCATATCAACACCCCAGGCATTCATCTGAGGCAACAGAAATGTCACACTTTAGAATAAAGGATCATGTCTCGCGGTAGGCCCTACTCTGAACCTACCTTGATAAAGCCTAGAAAACCAAGCTTTGACAAGATTTGACAAGAGATGGAATTTGGAGGTTGAGTACACTAAGT	TAAGATTTGGGTGGGGACACAGAGCCAGACCATATCAACACCCCAGGCATTCATCTGAGGCAACAGAAATGTCACACTTTAGAATAAAGGATCATGTCTTGCGGTAGGCCCTACTCTGAACCTACCTTGATAAAGCCTAGAAAACCAAGCTTTGACAAGATTTGACAAGAGATGGAATTTGGAGGTTGAGTACACTAAGT
chr13:53760085:A:G	TTTAAAAAATTCTAAATAAAGAGATATATCATGTTTATGGACTGACAATCTCAATATTGTTAAGACATTCATTTTTTTCTAAATTAAAATATAGATTCAATGCAACCCCAACCATTTTTTTTTATCCCAACCACTTTTTTTTTGTAGAAATTGAGAAGCTGATGCTAACGTTTGCACACAAATGCAAAAGACCTGGAATA	TTTAAAAAATTCTAAATAAAGAGATATATCATGTTTATGGACTGACAATCTCAATATTGTTAAGACATTCATTTTTTTCTAAATTAAAATATAGATTCAGTGCAACCCCAACCATTTTTTTTTATCCCAACCACTTTTTTTTTGTAGAAATTGAGAAGCTGATGCTAACGTTTGCACACAAATGCAAAAGACCTGGAATA
chr13:53765203:C:G	AAACCCACACAATCTTGTCCTTCATGAGTAGATAGAACAAGCAGACAATGTATATTGTCCCTCTGTATTTTGCATGGGTCAGGCTCTCCTTTGCTCTCTCGTTCTGAGAAGGGCTCCCAAATCCCCCCAGGCTCCTTTGATGAGGAATCTGTAAGAGACAGAAGCTATTTTGTAAAGCTGTCAGCTGTCCTGAATAAGGC	AAACCCACACAATCTTGTCCTTCATGAGTAGATAGAACAAGCAGACAATGTATATTGTCCCTCTGTATTTTGCATGGGTCAGGCTCTCCTTTGCTCTCTGGTTCTGAGAAGGGCTCCCAAATCCCCCCAGGCTCCTTTGATGAGGAATCTGTAAGAGACAGAAGCTATTTTGTAAAGCTGTCAGCTGTCCTGAATAAGGC
chr13:53765350:G:C	TCTGTAAGAGACAGAAGCTATTTTGTAAAGCTGTCAGCTGTCCTGAATAAGGCAGCCAGGAATAAGAGAAACAGATAAGAGGTACATTCTCAGGCATGAGGGGGAGCCTTGTCTGCCTTGGATTAAAAGGAGAAGGAAAGAGGATTTTGGAGGGTGGGTGAGTCAACTGAATGGAATCTTCGTCTGCAGGCTGACAGACA	TCTGTAAGAGACAGAAGCTATTTTGTAAAGCTGTCAGCTGTCCTGAATAAGGCAGCCAGGAATAAGAGAAACAGATAAGAGGTACATTCTCAGGCATGACGGGGAGCCTTGTCTGCCTTGGATTAAAAGGAGAAGGAAAGAGGATTTTGGAGGGTGGGTGAGTCAACTGAATGGAATCTTCGTCTGCAGGCTGACAGACA
chr13:53773615:T:C	GATGTTTCCCAAAAATCTTTCAATATAGGAAATGACAACCCAACATAGATGGGTAACTGTAGGTGGCAGAGGATGCATTGCACTAAGCATGTATACGTTTATCTTAAAATGGTAAAGAGGGTCAAATGTGCCTCTGTGTGGGGAATATGTGAGTCTGCTTAGGAAGGAGTAAAGTGGCTGTGGATTCCTGCTCTTATTGT	GATGTTTCCCAAAAATCTTTCAATATAGGAAATGACAACCCAACATAGATGGGTAACTGTAGGTGGCAGAGGATGCATTGCACTAAGCATGTATACGTTCATCTTAAAATGGTAAAGAGGGTCAAATGTGCCTCTGTGTGGGGAATATGTGAGTCTGCTTAGGAAGGAGTAAAGTGGCTGTGGATTCCTGCTCTTATTGT
chr13:53773658:G:A	CATAGATGGGTAACTGTAGGTGGCAGAGGATGCATTGCACTAAGCATGTATACGTTTATCTTAAAATGGTAAAGAGGGTCAAATGTGCCTCTGTGTGGGGAATATGTGAGTCTGCTTAGGAAGGAGTAAAGTGGCTGTGGATTCCTGCTCTTATTGTCGAAGCGAGGCCAGTACAATGGAAAAGCAAGCAGGATGTGTTT	CATAGATGGGTAACTGTAGGTGGCAGAGGATGCATTGCACTAAGCATGTATACGTTTATCTTAAAATGGTAAAGAGGGTCAAATGTGCCTCTGTGTGGGAAATATGTGAGTCTGCTTAGGAAGGAGTAAAGTGGCTGTGGATTCCTGCTCTTATTGTCGAAGCGAGGCCAGTACAATGGAAAAGCAAGCAGGATGTGTTT
chr13:53863604:C:T	TTGCTCAGGGTAAACCTCAGTATGATTCTGTTGATTCCTATCTTTCAGAAATTCAGCAATGTCTCTTAACAAATGAAGATTGACCACCTGTTCACCACGCGTTCTTGGATTTATTTCTGTTTTGTGCAACATTCATGTTGTTTCATTGTGATTCCTCTTGAGAATGTGGGGGTAAAGATACATGCTTAGTTTATTCTCAG	TTGCTCAGGGTAAACCTCAGTATGATTCTGTTGATTCCTATCTTTCAGAAATTCAGCAATGTCTCTTAACAAATGAAGATTGACCACCTGTTCACCACGTGTTCTTGGATTTATTTCTGTTTTGTGCAACATTCATGTTGTTTCATTGTGATTCCTCTTGAGAATGTGGGGGTAAAGATACATGCTTAGTTTATTCTCAG
chr13:53879428:G:A	AAAGAAAAGAGATTTAGTTGGTGCACAGTTCTGCAGGCTGTACAGGAAGGATGGTGCTGGCATCTGCTTCTGATGAGTATGCAGAAAGCTTACAATCATGGTGGAAGGCAAAGAGGGGAACAGGCGGTTACATGGTGAGACAGGGAGCAAGGGGGTGGTGGGGAGGTGCGTATTCTTTTAACCAACCCCATCTCATGTGA	AAAGAAAAGAGATTTAGTTGGTGCACAGTTCTGCAGGCTGTACAGGAAGGATGGTGCTGGCATCTGCTTCTGATGAGTATGCAGAAAGCTTACAATCATAGTGGAAGGCAAAGAGGGGAACAGGCGGTTACATGGTGAGACAGGGAGCAAGGGGGTGGTGGGGAGGTGCGTATTCTTTTAACCAACCCCATCTCATGTGA
chr8:10173455:C:T	CTAGGACGCATAATAAGTAAAAAGATTTTCTTTGGCCACCATAAATAGAATTTCCCTTTTACACAAACAAAATTCACACTATGATAACTTTTGACCTTTCATGAAGAAATCACCACATCTTGTCAAAATAATTTATGACTATAGAAGTAATGTGTACTCCTTACTGAAAATCAGGATCTTTCATTTTTCTTTTTGCTTTT	CTAGGACGCATAATAAGTAAAAAGATTTTCTTTGGCCACCATAAATAGAATTTCCCTTTTACACAAACAAAATTCACACTATGATAACTTTTGACCTTTTATGAAGAAATCACCACATCTTGTCAAAATAATTTATGACTATAGAAGTAATGTGTACTCCTTACTGAAAATCAGGATCTTTCATTTTTCTTTTTGCTTTT
chr8:10173799:T:C	GAGCCACATAATATCTTTCATACATCCCTATATTCCACCTTTTTTTTTTTTACTTAAATTATATATATTTACAAATCGGAATAATAGTGGTTAAGATCATGGACTTTGGAGTTAGATGGTTCCAGATGCAGCACTGGCCTTCAACAGGCAACCAGCCTCTCTCTGAGTGTCAGTTTCACCTTTGAGGGAGTGTCAGTTTC	GAGCCACATAATATCTTTCATACATCCCTATATTCCACCTTTTTTTTTTTTACTTAAATTATATATATTTACAAATCGGAATAATAGTGGTTAAGATCACGGACTTTGGAGTTAGATGGTTCCAGATGCAGCACTGGCCTTCAACAGGCAACCAGCCTCTCTCTGAGTGTCAGTTTCACCTTTGAGGGAGTGTCAGTTTC
chr1:57842953:A:G	ATCGCTTGAACCCAGGAGGTGGAGGTTGCAGTGAGCCTAGATCATGCCACTGCACTCTAGCCTGGGTGACAGAGTGAGACTCCATCTTAAAAAAAAAAAAAAAAGAAAAGAAAAGGCAGGCCACTGATAAGGAGTCTATTGGCATAAAGAAGTGTTTCTCAAATGTGGTCTAGGTATGCCCACATCAAATTCATCTAGGA	ATCGCTTGAACCCAGGAGGTGGAGGTTGCAGTGAGCCTAGATCATGCCACTGCACTCTAGCCTGGGTGACAGAGTGAGACTCCATCTTAAAAAAAAAAAGAAAAGAAAAGAAAAGGCAGGCCACTGATAAGGAGTCTATTGGCATAAAGAAGTGTTTCTCAAATGTGGTCTAGGTATGCCCACATCAAATTCATCTAGGA
chr12:58542456:GAGA:G	AGACACAGACAGTGATGTTATCTCTGGTCTCAGATGGTCTCTGGTCCTGCTGGAGTGTGGAGTATTTCCTGGTTGGTGAATTAACATTCTCTTGCCTGAGAAGCTGTGAGATTTTAAATAAATCTTCTGGAAGAGAAAGGCATGGTAGGATATTAGGCCACATGGGCACCATTCCAGTTCTCTGCCAGAGAGAAATAGAT	AGACACAGACAGTGATGTTATCTCTGGTCTCAGATGGTCTCTGGTCCTGCTGGAGTGTGGAGTATTTCCTGGTTGGTGAATTAACATTCTCTTGCCTGAGCTGTGAGATTTTAAATAAATCTTCTGGAAGAGAAAGGCATGGTAGGATATTAGGCCACATGGGCACCATTCCAGTTCTCTGCCAGAGAGAAATAGAT
chr13:54382035:C:A	ATAGTCACAATAAACCTTTTTTCTTTGGTGTGAAGCATCATTTAGATGTTTAATCACCTGAAAAGCCATTTACTGCTTTAGATATACCTTCCCAATGAGCGTAATCTTTTAATTATTAATTGAAATCATAATTTTGTACTTAAATATGGCTTTGTATTTGACTGCACCAAATATTATGGAGTATCCATTTCTTAATCTCA	ATAGTCACAATAAACCTTTTTTCTTTGGTGTGAAGCATCATTTAGATGTTTAATCACCTGAAAAGCCATTTACTGCTTTAGATATACCTTCCCAATGAGAGTAATCTTTTAATTATTAATTGAAATCATAATTTTGTACTTAAATATGGCTTTGTATTTGACTGCACCAAATATTATGGAGTATCCATTTCTTAATCTCA
chr16:20059843:T:A	TGAGAACTTGCTAAATAGATCATCCCAAGGCAGCATGAGGCATCATTTCAAAATCCCTGTTCCTTTCAATGGCACCGCGTTAGATTTTGCAAACTCAAATGATGACAGGGCCTGGGCAGGAAATATAAATGTGTGGGCATGCCATGTGGGCACTTCCGGTGAGCAGGATATCGCATGCCCCATTGCAGGAGGGTGGTCAC	TGAGAACTTGCTAAATAGATCATCCCAAGGCAGCATGAGGCATCATTTCAAAATCCCTGTTCCTTTCAATGGCACCGCGTTAGATTTTGCAAACTCAAAAGATGACAGGGCCTGGGCAGGAAATATAAATGTGTGGGCATGCCATGTGGGCACTTCCGGTGAGCAGGATATCGCATGCCCCATTGCAGGAGGGTGGTCAC
chr16:20058816:A:C	TGTGCCCAGCCCTTAGGGATCATTTTTAAGGGACAGCTGACCTGCGTGTCCTGCAGCTAAGGCCATGTATAAACTGCAACCAGTAACTATTGACTTTGCATCCTCTAGCTCCTTCCTCATATTAGGTTTGCATCCAGTGTTTCCAATTTAAAAGAAGAAAAAACAATAACACGTGACATCGGGGGGAAAATGAACTAGTC	TGTGCCCAGCCCTTAGGGATCATTTTTAAGGGACAGCTGACCTGCGTGTCCTGCAGCTAAGGCCATGTATAAACTGCAACCAGTAACTATTGACTTTGCCTCCTCTAGCTCCTTCCTCATATTAGGTTTGCATCCAGTGTTTCCAATTTAAAAGAAGAAAAAACAATAACACGTGACATCGGGGGGAAAATGAACTAGTC
chr16:20062319:A:C	CAAAAATACAAAAAAATTAGCCAGGTGCAGTGTCAAGTGCCTGCTGTCCCAGCTACTTGGGAGTCTGAGGTGGGTGTATTGTTTGAGCCCAAGAGGTCAAGGCTGCAGTGAGTGGAGATCGTGCCACTGCTCACCAGCCTGGGCAACAGAGCAAGACCCTGTTTCAAAAAAAAAAAAAGAAAGAAAGAAAGAAGAAGGAA	CAAAAATACAAAAAAATTAGCCAGGTGCAGTGTCAAGTGCCTGCTGTCCCAGCTACTTGGGAGTCTGAGGTGGGTGTATTGTTTGAGCCCAAGAGGTCACGGCTGCAGTGAGTGGAGATCGTGCCACTGCTCACCAGCCTGGGCAACAGAGCAAGACCCTGTTTCAAAAAAAAAAAAAGAAAGAAAGAAAGAAGAAGGAA
chr18:53303857:T:TGTGTGTGC	CCAAATTATGGAGAAAATTGTGGGAAGTTCCTGGGGTAATAGTAGCTGTTTTGAAGTTGTGTGTGTGTGTGTGTGTGTGTGTGTGTGTGTGTGTGTACCTTAGGGGGAGACATATCTGAGACCAGGGGTGGTGCAGCACTTCTGTGGGAGGTTAACATAGGAAGGGAATTTAGGAATTTTGCTCTTACTTTT	CCAAATTATGGAGAAAATTGTGGGAAGTTCCTGGGGTAATAGTAGCTGTTTTGAAGTTGTGTGTGTGTGTGTGTGTGTGTGTGTGTGTGTGTGTGTGTGTGTGCACCTTAGGGGGAGACATATCTGAGACCAGGGGTGGTGCAGCACTTCTGTGGGAGGTTAACATAGGAAGGGAATTTAGGAATTTTGCTCTTACTTTT
chr2:59169043:G:A	TAATCTGAATTGTAATCCCCACATGTTGGGGGGAGGGGCCTCATGGAAGGTGATTAGATCATGGGGGTGGTTCCCCCATTGCTGTTTTCATCATAGTGTGTGGAGTTCTCACAAAATCTGATGATTTTATAAGGGGCTTTTCCCCACTTCACTCTGCACTTCTCTCTCCTGCCACCATGTGAAGAAGGATGTGTCTGCTT	TAATCTGAATTGTAATCCCCACATGTTGGGGGGAGGGGCCTCATGGAAGGTGATTAGATCATGGGGGTGGTTCCCCCATTGCTGTTTTCATCATAGTGTATGGAGTTCTCACAAAATCTGATGATTTTATAAGGGGCTTTTCCCCACTTCACTCTGCACTTCTCTCTCCTGCCACCATGTGAAGAAGGATGTGTCTGCTT
chr3:117637295:A:G	ACTCTTCTATAAATGTTCACAATACAAAATCTGAGTTAGTGTTGGTAGGTCCAAACATAATACTTACTACCTGTAACTATGCAAGAAACGCCACATTACATAAGCTACCGTTAGTGAATATAAATCTTTGAATGGATCAGTGTGAACATCTTTAAACGGTCAGCATTATGTTAATATACACAGGTAATTGCACAGTTACT	ACTCTTCTATAAATGTTCACAATACAAAATCTGAGTTAGTGTTGGTAGGTCCAAACATAATACTTACTACCTGTAACTATGCAAGAAACGCCACATTACGTAAGCTACCGTTAGTGAATATAAATCTTTGAATGGATCAGTGTGAACATCTTTAAACGGTCAGCATTATGTTAATATACACAGGTAATTGCACAGTTACT
chr3:117637697:T:C	TCATTTACAAATTAAACTTCAATTTGCTGGAAAACATATTAATGTAGGATATACACCTTTCCCATAACTAGAGATAAAGTAGATGACACAGGACAGGTCTGGTATTACTTAACTGAGTTAGTATGTTCTGTAAGTATAACTTGGGTCAACACTGTACCTACAGAGACATCACTGAAGTGGGAAAGTTGAAGCACAGAGGA	TCATTTACAAATTAAACTTCAATTTGCTGGAAAACATATTAATGTAGGATATACACCTTTCCCATAACTAGAGATAAAGTAGATGACACAGGACAGGTCCGGTATTACTTAACTGAGTTAGTATGTTCTGTAAGTATAACTTGGGTCAACACTGTACCTACAGAGACATCACTGAAGTGGGAAAGTTGAAGCACAGAGGA
chr5:103903810:AT:A	TGATAGTTTAATTCAGCATTTCTCAAGGTTTCTTTTAAATGGAACTCATTTGAAGGAAGATATTCTGTTACTAACCATGAATGATTTAGGCAATTTTCATTTAAAATGTTAACCTTATTTAGACCAGGCGTGGTGGCTCACACCTGTAATACCCGCACTTTGGGAGACTGAGTTGGGTGGATCATTTGAAGTCAGGAGTT	TGATAGTTTAATTCAGCATTTCTCAAGGTTTCTTTTAAATGGAACTCATTTGAAGGAAGATATTCTGTTACTAACCATGAATGATTTAGGCAATTTTCATTAAAATGTTAACCTTATTTAGACCAGGCGTGGTGGCTCACACCTGTAATACCCGCACTTTGGGAGACTGAGTTGGGTGGATCATTTGAAGTCAGGAGTT
chr5:103889998:G:C	ACTGGAATACATTAAAATTTAAAAAAATTCTCTTCTGTGAAAGACAATGTTAAGAGAATGAAAAGACGAACCAGAGACTGGGAGAGAATAGTTGCTAAGGACATACCTGATAATGGATTGTTATCCAAATTAATAAAGAACTTTTATAACTCAACCATAAGAAAACAAACAACTTATTTTGTAATGGGTCAAAGCTACCT	ACTGGAATACATTAAAATTTAAAAAAATTCTCTTCTGTGAAAGACAATGTTAAGAGAATGAAAAGACGAACCAGAGACTGGGAGAGAATAGTTGCTAAGCACATACCTGATAATGGATTGTTATCCAAATTAATAAAGAACTTTTATAACTCAACCATAAGAAAACAAACAACTTATTTTGTAATGGGTCAAAGCTACCT
chr5:88036050:C:CGT	GACCATGTCACCTGATGCTGGACCAGAGCTTCAGGAATTTCATATCTAGCCTATTTGTCCTTGACGTTTCTTGGGCTGTGTTTTGTTCAGCGATTTTGCGTGTGTGTGTGTGTGTGTGTGTGTGTGTGTGTGTGTGAAATTAACAGTCTGTCAATGAGACAATGAGCTTTTAACGTACAGCACATACTGTGTAAGCTC	GACCATGTCACCTGATGCTGGACCAGAGCTTCAGGAATTTCATATCTAGCCTATTTGTCCTTGACGTTTCTTGGGCTGTGTTTTGTTCAGCGATTTTGCGTGTGTGTGTGTGTGTGTGTGTGTGTGTGTGTGTGTGTGAAATTAACAGTCTGTCAATGAGACAATGAGCTTTTAACGTACAGCACATACTGTGTAAGCTC
chr7:570591:G:A	GCCTGGCTCTGGCCCCCAGGTGCCCTCTGAACGGACAGTGCTGCCTGGGGACGCCCCTGGCCACACAGGCCAGCCCCCGCCACTGGGCCAGCAGAGCTGGGCTTTAGAGTTGACCTCCTGCCGACTGTGTGACCTCAAGCAACTCACGCTGACGCCCTGAGCCTCAGTTTACCCGTCTGGGATGCGATGACTGCCACTCC	GCCTGGCTCTGGCCCCCAGGTGCCCTCTGAACGGACAGTGCTGCCTGGGGACGCCCCTGGCCACACAGGCCAGCCCCCGCCACTGGGCCAGCAGAGCTGAGCTTTAGAGTTGACCTCCTGCCGACTGTGTGACCTCAAGCAACTCACGCTGACGCCCTGAGCCTCAGTTTACCCGTCTGGGATGCGATGACTGCCACTCC
chr7:114301107:C:CT	CATTTGCTCATTAATATTAAAATTATCATATTCAGAGCCATGGGCATTAAGATCAATCAAATCCTTGGATTTCAGGTCAGATGCTAGATCTGCTTATGCTTTTTTTTTTTTTTTAAGAATTCTTCTCTTAAAGCAAGCTAGAAGCAGCTTGTCTTTGTGCAAATAGAAAGAAATCTTCATCAAAATTACTTTGTTTTAT	CATTTGCTCATTAATATTAAAATTATCATATTCAGAGCCATGGGCATTAAGATCAATCAAATCCTTGGATTTCAGGTCAGATGCTAGATCTGCTTATGCTTTTTTTTTTTTTTTTAAGAATTCTTCTCTTAAAGCAAGCTAGAAGCAGCTTGTCTTTGTGCAAATAGAAAGAAATCTTCATCAAAATTACTTTGTTTTAT
chr9:96345328:A:G	AAGTTGAGTGGCATTTAGTGTCTTCATAGTGTTGAGCAACCACCACCTTTATCTAGTTCCCAAACATCTTCCTCACTCCTAAAGTAAACCCGGTATCCAATAAGTAGTCACTGCCCTTTCTTCCTCCCACTAGCCCCTGACAACTAGCAGTCTGCTTTCTGTCTCTATAGGTGTGTCTATTCTGGATATTTACTATTTCA	AAGTTGAGTGGCATTTAGTGTCTTCATAGTGTTGAGCAACCACCACCTTTATCTAGTTCCCAAACATCTTCCTCACTCCTAAAGTAAACCCGGTATCCAGTAAGTAGTCACTGCCCTTTCTTCCTCCCACTAGCCCCTGACAACTAGCAGTCTGCTTTCTGTCTCTATAGGTGTGTCTATTCTGGATATTTACTATTTCA
chr12:57441314:C:A	GGGTCCCCACCCAGGACTAGCCCATCCCCCCACCTCCTTAACTTGCTTCACCCCAGTGCCTCACCACCCCTTGGAGTCAGAAAAAGTGGAAAGGAAGTTCTGTGGGGTGGAGGGTCAGGTCTAGGTCTGGCTTGCAAAGAGACAAGGAAGCAGTTCCAGAGGTGACTCCATGTGTTCCCCCAGCCAGGGGCCTCACCAGT	GGGTCCCCACCCAGGACTAGCCCATCCCCCCACCTCCTTAACTTGCTTCACCCCAGTGCCTCACCACCCCTTGGAGTCAGAAAAAGTGGAAAGGAAGTTATGTGGGGTGGAGGGTCAGGTCTAGGTCTGGCTTGCAAAGAGACAAGGAAGCAGTTCCAGAGGTGACTCCATGTGTTCCCCCAGCCAGGGGCCTCACCAGT
chr12:57480462:G:A	TGGTCTCCGTCTTTGTCTTTGCCTCTTTCCCTTTGCTACAGGCTGGAAATTCCTTGTTCTCAACGGAAGGGAGTAGGAGGGGAGTTGGGGGTGGCAGGAGTGGGCGGGAAGAACAGACATCTCGGCAGCTCTGGCTGCGGGCTGCGGGGGCGCTCTGGGCCTCTGGCGGGCCCTGACAAGTCAATGATTTTTTAAATAGG	TGGTCTCCGTCTTTGTCTTTGCCTCTTTCCCTTTGCTACAGGCTGGAAATTCCTTGTTCTCAACGGAAGGGAGTAGGAGGGGAGTTGGGGGTGGCAGGAATGGGCGGGAAGAACAGACATCTCGGCAGCTCTGGCTGCGGGCTGCGGGGGCGCTCTGGGCCTCTGGCGGGCCCTGACAAGTCAATGATTTTTTAAATAGG
chr13:54319327:A:C	CATTCAATACAAAGTTAAAATCAAAGAAAAAATCAAATAAAAATAAGACTGGCAGATTTTATTGTTTTAAAAATGAGGATTCTATTTGTCAAAAAGGACAAGAATCATTAGGAGGCATATTATAAGTTTGGGAAATTCATAATATACTTAGCAAACAGAGTTAATACTTCTAATAGCCTCTACAAATCAATGTAAAAAAA	CATTCAATACAAAGTTAAAATCAAAGAAAAAATCAAATAAAAATAAGACTGGCAGATTTTATTGTTTTAAAAATGAGGATTCTATTTGTCAAAAAGGACCAGAATCATTAGGAGGCATATTATAAGTTTGGGAAATTCATAATATACTTAGCAAACAGAGTTAATACTTCTAATAGCCTCTACAAATCAATGTAAAAAAA
chr13:54363002:C:A	TCTTTCCTCCAAATACACTTAGAACTTTGCCATAACAGTTTTCAAGTGATATAAGCATAGCAATCACAATGAAAAATTTTCAATGTTTAGAAATTCAAGCAGATCTCAAAAAAGCATCTCACTGAAAAATTAGATCACAGTTGAGAGAGAGAGCTTCTTCAATTTATTATTGTTAATTATTAAAGTTAAATAATTCTGTA	TCTTTCCTCCAAATACACTTAGAACTTTGCCATAACAGTTTTCAAGTGATATAAGCATAGCAATCACAATGAAAAATTTTCAATGTTTAGAAATTCAAGAAGATCTCAAAAAAGCATCTCACTGAAAAATTAGATCACAGTTGAGAGAGAGAGCTTCTTCAATTTATTATTGTTAATTATTAAAGTTAAATAATTCTGTA
chr2:59170886:T:A	CATTGGTGGAATGATATGATTTGGCTGTGTCCCTACCAAAAATCTCATCTTGAATTGTAATCTGAATTGTAATCCCCACATGTTGGGGGCAGTACCTCATGGGAGGTGATTAGATCATGGGACCAGTTTCCTCATGCTATTCTCATGATAGTAAGGTTTCATGACATCTGGTGGTTTTATAAGGTCTTTCTCCCCTTCCC	CATTGGTGGAATGATATGATTTGGCTGTGTCCCTACCAAAAATCTCATCTTGAATTGTAATCTGAATTGTAATCCCCACATGTTGGGGGCAGTACCTCAAGGGAGGTGATTAGATCATGGGACCAGTTTCCTCATGCTATTCTCATGATAGTAAGGTTTCATGACATCTGGTGGTTTTATAAGGTCTTTCTCCCCTTCCC
chr7:566210:C:G	TAGATGTTTTGGCTGGGCAGACTGAGCTTTGAGAAGCAGCCAGGCCGAGCGGGGCTAGGGAGTGAGGGCATTGGGGAGCCTGAACTTTAGTGACCACTGCCCCTCCCAGGCCAAAGCCGCAAACCCCTCCCATCCCCAAGGGCTTCAGACTCAAGGCCCAAGTTCCTGCATGTTGGATGTGAATTCCGAGTTCCAAGGTG	TAGATGTTTTGGCTGGGCAGACTGAGCTTTGAGAAGCAGCCAGGCCGAGCGGGGCTAGGGAGTGAGGGCATTGGGGAGCCTGAACTTTAGTGACCACTGGCCCTCCCAGGCCAAAGCCGCAAACCCCTCCCATCCCCAAGGGCTTCAGACTCAAGGCCCAAGTTCCTGCATGTTGGATGTGAATTCCGAGTTCCAAGGTG
chr7:568664:G:A	ATGGATGGATGGATGAGTAGATGGATGGATGGATGGTAGAGTGATAGATATAGGTAGATAAATATAGAGATAGATATAGATAGAAATGAGAGATAAAATGGGGACAACAGGTGAATGAGGTGAGGGGTATACAGCTGTTCATTGTATTATTCTTATGACTTTTCTGTAAAATTGAAGTTTTCAAAACAAAAAGTGGTGGA	ATGGATGGATGGATGAGTAGATGGATGGATGGATGGTAGAGTGATAGATATAGGTAGATAAATATAGAGATAGATATAGATAGAAATGAGAGATAAAATAGGGACAACAGGTGAATGAGGTGAGGGGTATACAGCTGTTCATTGTATTATTCTTATGACTTTTCTGTAAAATTGAAGTTTTCAAAACAAAAAGTGGTGGA
chr7:569277:G:A	CTCCCAAAGTGCTGGGATTACAGGTGTGAGCCACCGCACACGGCCTTTCATGTTTTAAGTTTAAAAAAAAGACCGTTGGGTTTGACAGTGTAGACAATCGAAAGATCTCGTAAAAAATTTAAAATCTAAACAAATGGAATCCTTTAGTTTTGCGTTACACTTAATTTCCAGTGTCCCTGTGTTCTTATCTGCATGTACAG	CTCCCAAAGTGCTGGGATTACAGGTGTGAGCCACCGCACACGGCCTTTCATGTTTTAAGTTTAAAAAAAAGACCGTTGGGTTTGACAGTGTAGACAATCAAAAGATCTCGTAAAAAATTTAAAATCTAAACAAATGGAATCCTTTAGTTTTGCGTTACACTTAATTTCCAGTGTCCCTGTGTTCTTATCTGCATGTACAG
chr7:570261:G:A	GGTGCAATCTCGGCTCACTGCAACCTCTACCTCCCGGGTTCACGCCATTCTCCTGCCTCAGCCTCCCGAGTAGCTGGGACTACAGGCGTCCGCCACCACGCCCGGCTAATTTTTTTGTGTTTTTCAGTAGAGACAGGGTTTCACCATGTTAGCCAGGATGGTCTCGAACTCCTGACCTAATGATCTGCCCGCCTCAGCCT	GGTGCAATCTCGGCTCACTGCAACCTCTACCTCCCGGGTTCACGCCATTCTCCTGCCTCAGCCTCCCGAGTAGCTGGGACTACAGGCGTCCGCCACCACACCCGGCTAATTTTTTTGTGTTTTTCAGTAGAGACAGGGTTTCACCATGTTAGCCAGGATGGTCTCGAACTCCTGACCTAATGATCTGCCCGCCTCAGCCT
chr2:66750152:T:C	GCTGGGAGGCAGAATCCCTGTTAATGTAATTAGGATCTAATTTACCACCCTTTGCACACAGATGTAATAATGTCTAGATATTTATTCTATCTTTAAGCATGTTACATATACCTCAGTGCAGCAGTTACTGAACAGAAACAGGTGTGAGCAGTTTCCTAATTCGTTTTTACACTGTAAACACATAGCAATTTAAGGGAAAT	GCTGGGAGGCAGAATCCCTGTTAATGTAATTAGGATCTAATTTACCACCCTTTGCACACAGATGTAATAATGTCTAGATATTTATTCTATCTTTAAGCACGTTACATATACCTCAGTGCAGCAGTTACTGAACAGAAACAGGTGTGAGCAGTTTCCTAATTCGTTTTTACACTGTAAACACATAGCAATTTAAGGGAAAT
chr13:53862742:C:T	ATGGGTTGTTTCAAAGTGGACTTTTTATTTCAGTGTTTAGAATTTTCTATTTTTAATTTCTAAAATTATTTTCTATTTCCCGTATTTTTCTAGTTTCTTCTTTTGGAACTTTCATTAGGTGAATATTGAATATACTGGAGTGAAGTCTTCATCTTTTCATAATCTTGCTCTGTGTTTTGGGAGATTGCGTCACTTTTTTT	ATGGGTTGTTTCAAAGTGGACTTTTTATTTCAGTGTTTAGAATTTTCTATTTTTAATTTCTAAAATTATTTTCTATTTCCCGTATTTTTCTAGTTTCTTTTTTTGGAACTTTCATTAGGTGAATATTGAATATACTGGAGTGAAGTCTTCATCTTTTCATAATCTTGCTCTGTGTTTTGGGAGATTGCGTCACTTTTTTT
chr12:57272866:G:A	CCACCTCAGCCTCCCGAGGTGCAGGGATTGCAGACGGAGTCTTGCTCACTCAGTGCTCAATGTTGCCCAGGCTGGAGTGCAGTGGCGTGATCTCAGCTCGCTGCAACCTCCACCTCCCAGCTGCCTGCCTTGGCCTCCCAAAGTGCTGAGATTGCAGCCTCTGCCCAGCTGCCACCCCGTCTAGGAAGTGAGGAGCATCT	CCACCTCAGCCTCCCGAGGTGCAGGGATTGCAGACGGAGTCTTGCTCACTCAGTGCTCAATGTTGCCCAGGCTGGAGTGCAGTGGCGTGATCTCAGCTCACTGCAACCTCCACCTCCCAGCTGCCTGCCTTGGCCTCCCAAAGTGCTGAGATTGCAGCCTCTGCCCAGCTGCCACCCCGTCTAGGAAGTGAGGAGCATCT
chr17:43222528:T:C	AAGGAAGAGGCAGTTCTGAAGGCCCCTGGCTGAGATCCTTAAACTCCTGAGTTCCCTGTCAGCCTCTAGTCTCGACCACCGTCCCAGGCTTCGCCATCATTGGCCCCACTGGAAGCCACAGTCACTCTTTAGTCGTCAGTCCTCTCAAAGCCGGGAAGGCATCCCTGAGGCTAGACGGTGCGCTCTGCACCTGCACGGCT	AAGGAAGAGGCAGTTCTGAAGGCCCCTGGCTGAGATCCTTAAACTCCTGAGTTCCCTGTCAGCCTCTAGTCTCGACCACCGTCCCAGGCTTCGCCATCACTGGCCCCACTGGAAGCCACAGTCACTCTTTAGTCGTCAGTCCTCTCAAAGCCGGGAAGGCATCCCTGAGGCTAGACGGTGCGCTCTGCACCTGCACGGCT
chr13:53862161:A:G	AGTTGAGGCAGAAGAACTAACCGTAGTGGTATAGGCACCCAGGCAAAAGGAGGAACTCAGCTCTGTAAAGGAGCCAAATAAGTCATTGGAAAGAATTAAAGCTGAGATTCTAACGGTTTCCGTTTCTATTAATCATTCCTCTGGCTATTTCTAGTTCTTACGTGGTTCTCTGTAAAACTTTGAATACCATGCATTCACAC	AGTTGAGGCAGAAGAACTAACCGTAGTGGTATAGGCACCCAGGCAAAAGGAGGAACTCAGCTCTGTAAAGGAGCCAAATAAGTCATTGGAAAGAATTAAGGCTGAGATTCTAACGGTTTCCGTTTCTATTAATCATTCCTCTGGCTATTTCTAGTTCTTACGTGGTTCTCTGTAAAACTTTGAATACCATGCATTCACAC
chr12:57285090:C:T	AGAAAGGGGATATCAGCACTGATCCCACAGAAACACAAACTACCATCAGAGAATACTATAAACACCTCTACACAAATAAACTACAAAATCTAGAAGAAACGGATACATTCCAGGACACACATACCCTCCCAGACTAAACCAGGAAGAACTTGAATCCCTGAATAGACCAATAACAGACTCTGAAATTGAGGCAATAATTA	AGAAAGGGGATATCAGCACTGATCCCACAGAAACACAAACTACCATCAGAGAATACTATAAACACCTCTACACAAATAAACTACAAAATCTAGAAGAAATGGATACATTCCAGGACACACATACCCTCCCAGACTAAACCAGGAAGAACTTGAATCCCTGAATAGACCAATAACAGACTCTGAAATTGAGGCAATAATTA
chr1:87719075:C:T	AGTTTAATTTTTATATTTAAGTTCCAGAGTTCATGTGCAGGATGTGCAAGTTTGTTACATAGGTAAATGTGTGCCATGGTGGTTTGTTGCGCCTATCAACGCATCACCTAGGAATTAAGCCCAGCATGCATTACCTATTTATCCTGATGCTCTCCCTCCCTCTCCCTCCTGACAGGCCCCAGTGTGTATTATTGTCCTCC	AGTTTAATTTTTATATTTAAGTTCCAGAGTTCATGTGCAGGATGTGCAAGTTTGTTACATAGGTAAATGTGTGCCATGGTGGTTTGTTGCGCCTATCAATGCATCACCTAGGAATTAAGCCCAGCATGCATTACCTATTTATCCTGATGCTCTCCCTCCCTCTCCCTCCTGACAGGCCCCAGTGTGTATTATTGTCCTCC
chr7:1064983:T:C	GGCTGCTAAGAGCAAAGCCTGTGCTTGGTACCTCAGGGACCTAAATAAGAACCACTCCCTGTTCCAAGGATCCCAAGTGGGGGGAGGACGAGAAGCAGCTGAGCCTATAGGGCACAGGAAACTCACTGGGGTGTGGGTGCTGGGGACTTGGGTTGGGTGCTGTACTGAGCAAGCCTGTTGTGGGGGGACACTGCTGGCGG	GGCTGCTAAGAGCAAAGCCTGTGCTTGGTACCTCAGGGACCTAAATAAGAACCACTCCCTGTTCCAAGGATCCCAAGTGGGGGGAGGACGAGAAGCAGCCGAGCCTATAGGGCACAGGAAACTCACTGGGGTGTGGGTGCTGGGGACTTGGGTTGGGTGCTGTACTGAGCAAGCCTGTTGTGGGGGGACACTGCTGGCGG
chr1:87731014:C:T	TAAATCCCATTTTCCTATTAATTTCTATTGAAAAATCGGCGATATGGACCCCCAGATTCTTCCCATACATAGAGCTGAATGTTTTTGACATGGGAGAACCGAATGTGGTTGCCCAGGCTCTGGTTGTTTTTTGACCTCTCCACTTCCCACCTTACTCCCATCCCGGTAGTGTTTTGAGAAGTTGGGGAAAAAACATGATG	TAAATCCCATTTTCCTATTAATTTCTATTGAAAAATCGGCGATATGGACCCCCAGATTCTTCCCATACATAGAGCTGAATGTTTTTGACATGGGAGAACTGAATGTGGTTGCCCAGGCTCTGGTTGTTTTTTGACCTCTCCACTTCCCACCTTACTCCCATCCCGGTAGTGTTTTGAGAAGTTGGGGAAAAAACATGATG
chr1:87723188:G:A	ATGTACAGTTATGTTATGTACAGTATTCTCTGTGCCAAATATCTCTCTAAGGACTGGGGAAAGAGAAATAAACATGGCATAGGTTCTAAGCAAAGCATCGTCCCTATCTTCAGGAAGCTCATGTTCTAGTGTGGGAAACAGAAAACTAAACCAATCTGGAATTATGACAGGATAAGATCAATACAGCAACAACAGAGGTA	ATGTACAGTTATGTTATGTACAGTATTCTCTGTGCCAAATATCTCTCTAAGGACTGGGGAAAGAGAAATAAACATGGCATAGGTTCTAAGCAAAGCATCATCCCTATCTTCAGGAAGCTCATGTTCTAGTGTGGGAAACAGAAAACTAAACCAATCTGGAATTATGACAGGATAAGATCAATACAGCAACAACAGAGGTA
chr2:44147793:A:G	TTACATTTACAACCAATTTTCAAAACAAGACTCTCATTAACTAATTACGCTTTTTCTTCATTAAAATGTTATTGTGTAATATAAAATTCAAGTATTTCAAGTATGTGAAAGTATAAAACTTATTTGATTTAAAAAAAAAAAAAAAATCCAAGCCTCTGAATCTTTATTCTGCAGTGGAGCACTTCTGTTGACTGCCAAAA	TTACATTTACAACCAATTTTCAAAACAAGACTCTCATTAACTAATTACGCTTTTTCTTCATTAAAATGTTATTGTGTAATATAAAATTCAAGTATTTCAGGTATGTGAAAGTATAAAACTTATTTGATTTAAAAAAAAAAAAAAAATCCAAGCCTCTGAATCTTTATTCTGCAGTGGAGCACTTCTGTTGACTGCCAAAA
chr1:87719999:C:T	GTAGGTTGCCTGTTTGCTCTGGTGATAGTTTCTTTTGCTGTGCAGAAGCTCTTTAGTTTAATTAGATCTCATTTGTCAATTTTAGCTTTGTTACAATTGCTTTTGGCAATTTTGTCATAAAATCTTTTCCCATGTCTATGTCCTGAATGGTATTGCCTAGATTTTCTTCTAGGGTTTTTATAGTTTTACATTTAAGTCTT	GTAGGTTGCCTGTTTGCTCTGGTGATAGTTTCTTTTGCTGTGCAGAAGCTCTTTAGTTTAATTAGATCTCATTTGTCAATTTTAGCTTTGTTACAATTGTTTTTGGCAATTTTGTCATAAAATCTTTTCCCATGTCTATGTCCTGAATGGTATTGCCTAGATTTTCTTCTAGGGTTTTTATAGTTTTACATTTAAGTCTT
chr17:43166057:G:A	ACTAAAAATACAAAAACTAGCTGGGCTGGTGGCATGGGCCTGTGATCCCAGCTACTTGAGAGTCTGAGGTGGGAGAATCACTTGAACCTAGGAGACAGAGGTTGCAGTAAGCTGAGATCGCACCACTGCACTCCAGCCTGGGCAGCAGAGCAAGAATGCATCTCAAAAATGAATTTAAAAAAAAAAAAAAAGAGGCAGCT	ACTAAAAATACAAAAACTAGCTGGGCTGGTGGCATGGGCCTGTGATCCCAGCTACTTGAGAGTCTGAGGTGGGAGAATCACTTGAACCTAGGAGACAGAAGTTGCAGTAAGCTGAGATCGCACCACTGCACTCCAGCCTGGGCAGCAGAGCAAGAATGCATCTCAAAAATGAATTTAAAAAAAAAAAAAAAGAGGCAGCT
chr2:58901510:C:T	ATTCATCCCCAAATTTGTAATTGTTGTTTTATTGTATTACTAAACATTTATTTGTACCACATTCTGTTTCTGTTCCATTGTCCAGTCCATAAATTTTTGCGTTAAAAATCCACATTTCATACAAAGTAAACACGAAACTTCTGGGAAAAGTGAAATAAAAGTAGACATTGTTTATGTAAATATTTGGACTCACTGTATTG	ATTCATCCCCAAATTTGTAATTGTTGTTTTATTGTATTACTAAACATTTATTTGTACCACATTCTGTTTCTGTTCCATTGTCCAGTCCATAAATTTTTGTGTTAAAAATCCACATTTCATACAAAGTAAACACGAAACTTCTGGGAAAAGTGAAATAAAAGTAGACATTGTTTATGTAAATATTTGGACTCACTGTATTG
chr15:74113413:G:A	GGAAGATATTGGAGATGGGGGCAGTTAGGAAGCTCTGGGGGTGTGAGATGGTGGGGGATTGGACCTGGGCAGTGGTGGTGATAGGAAGAGGAAGAGGAAGTGGGGAGGATGCCTGAAAGTCTGGAGGCTGGAACGATAAGCTAATCCAGACTAGAGGCCACGCTCCCTCTTCCAGCAGAGTGTCTGGGGGCCTGCTGCAT	GGAAGATATTGGAGATGGGGGCAGTTAGGAAGCTCTGGGGGTGTGAGATGGTGGGGGATTGGACCTGGGCAGTGGTGGTGATAGGAAGAGGAAGAGGAAATGGGGAGGATGCCTGAAAGTCTGGAGGCTGGAACGATAAGCTAATCCAGACTAGAGGCCACGCTCCCTCTTCCAGCAGAGTGTCTGGGGGCCTGCTGCAT
chr13:53858302:C:T	CAGCTTTCTGTGTTCTTAAAACTTCCAGTGGCTCTCCATCAGTCCAGAGGGGAGGCTGTGAAGATTGTTGTTTGATTGTGACATTTCTGTGTGGAGACTCAGTAATGATGATTGTAGATCACAAAGTCTGCTCCAGAGGCTGCATGTCCTGGAAGGTACCTATCCAAACATTCATGCATTGAGAAGCCCAACTCCATTTT	CAGCTTTCTGTGTTCTTAAAACTTCCAGTGGCTCTCCATCAGTCCAGAGGGGAGGCTGTGAAGATTGTTGTTTGATTGTGACATTTCTGTGTGGAGACTTAGTAATGATGATTGTAGATCACAAAGTCTGCTCCAGAGGCTGCATGTCCTGGAAGGTACCTATCCAAACATTCATGCATTGAGAAGCCCAACTCCATTTT
chr15:74126764:A:G	TCAGAGCCCTGGGGAAAGTCTTGGGTTTCATTATTACAATAAATTCACTGACAAGAACACAAAATTCTTTGCAGGGAAAATAATCATAGTGATTCATAAAGAAACATACTGTAACAACATCAAGAGTGGTAATAATAGTAATAACATGATTGTAATATAATGTCATCTTCCCTAATGTGCTAAATCCAGATTGGTCTGAG	TCAGAGCCCTGGGGAAAGTCTTGGGTTTCATTATTACAATAAATTCACTGACAAGAACACAAAATTCTTTGCAGGGAAAATAATCATAGTGATTCATAAGGAAACATACTGTAACAACATCAAGAGTGGTAATAATAGTAATAACATGATTGTAATATAATGTCATCTTCCCTAATGTGCTAAATCCAGATTGGTCTGAG
chr7:1023013:C:T	CAAGACCCCTCCCCAGCTGCCCGGTGGCCCCCGGGGCCTCGCCCGCTGCCGCTCGTCGGGAACCTGCACTTGCTGCGTCTGTCGCAACAGGACCGGTCCCTGATGGAGGTAAGTCAGGGAGCCCGGGCAGCTCTTGCCGCTTGGACAGCTGCCGTGTCCTGGCCCCCCTCCTGGGGAAGCCCAGCCCGGTTTCCACTGCC	CAAGACCCCTCCCCAGCTGCCCGGTGGCCCCCGGGGCCTCGCCCGCTGCCGCTCGTCGGGAACCTGCACTTGCTGCGTCTGTCGCAACAGGACCGGTCCTTGATGGAGGTAAGTCAGGGAGCCCGGGCAGCTCTTGCCGCTTGGACAGCTGCCGTGTCCTGGCCCCCCTCCTGGGGAAGCCCAGCCCGGTTTCCACTGCC
chr2:44220857:A:G	CAGTGCTCAGAGTCCAGGAAAAAGAGGGAACAATCACTTCTTTATTGCCTGCTGTCACCTGAACACACAGTGGTGAACAAGACAAAGTCCTGCTCTCATATAGCTTACCTTCTACTAAAGAAAAAAAAAAAAACCAGAGAAATAAGTAATGATATCAGACAAGTGAGGTGTGCCACGAATAAATCTACAGTGGGACCGGC	CAGTGCTCAGAGTCCAGGAAAAAGAGGGAACAATCACTTCTTTATTGCCTGCTGTCACCTGAACACACAGTGGTGAACAAGACAAAGTCCTGCTCTCATGTAGCTTACCTTCTACTAAAGAAAAAAAAAAAAACCAGAGAAATAAGTAATGATATCAGACAAGTGAGGTGTGCCACGAATAAATCTACAGTGGGACCGGC
chr13:59833841:C:A	GGCGGCTCCTGGAGTAGGGTACTCTTTTCTCGGTCCAGCATTCATCAACAAAGTGACTTTGAGCAAGTTACCAACCTACTTCACAACAGTGTCCTAGGGCAGCTTTGCAATTAATTTGTAAATGCCCTTTGGCCCACAGAAAATCCATTCAGCCTGTGAGATTTGTATCTCCCAGAGCTACTGATTTGCATACCATGCAG	GGCGGCTCCTGGAGTAGGGTACTCTTTTCTCGGTCCAGCATTCATCAACAAAGTGACTTTGAGCAAGTTACCAACCTACTTCACAACAGTGTCCTAGGGAAGCTTTGCAATTAATTTGTAAATGCCCTTTGGCCCACAGAAAATCCATTCAGCCTGTGAGATTTGTATCTCCCAGAGCTACTGATTTGCATACCATGCAG
chr10:104274730:C:G	AGAACTCAGGCAGACTTCCCTGGTGGGATTTTCCCAGGGCAGGTCATCTGCTGTACAAGTCGGGCTGGTTCCAAAGACAGCCTTTGTGTGGAGTTGGCCCAAAAGCATGGGTCATGCCCATGCCTCACCACCATGGGTGATCTAGGCTCTGTCTCACAAATGTGACTTCTTGGCGCACATGTCCAGTGGAGTTTGGAGCA	AGAACTCAGGCAGACTTCCCTGGTGGGATTTTCCCAGGGCAGGTCATCTGCTGTACAAGTCGGGCTGGTTCCAAAGACAGCCTTTGTGTGGAGTTGGCCGAAAAGCATGGGTCATGCCCATGCCTCACCACCATGGGTGATCTAGGCTCTGTCTCACAAATGTGACTTCTTGGCGCACATGTCCAGTGGAGTTTGGAGCA
chr1:87722965:C:T	TACTAGGATTCATCCATTGCTGTTTTCTCCCTTCTCTCTTTCCTTCCAAACTCAGGGCTGCAAACAGTTATGGAGGGTCCCTGGAACAGTAAGCATCCCCGTAGACTAGTCTACATTTTCCTGCAGATGTCTAAACCCAAACCCTGCAAATTGTAATATAGAGGTGCTAAGTATGTCTGTGAAAACCCCACTTGCCTACT	TACTAGGATTCATCCATTGCTGTTTTCTCCCTTCTCTCTTTCCTTCCAAACTCAGGGCTGCAAACAGTTATGGAGGGTCCCTGGAACAGTAAGCATCCCTGTAGACTAGTCTACATTTTCCTGCAGATGTCTAAACCCAAACCCTGCAAATTGTAATATAGAGGTGCTAAGTATGTCTGTGAAAACCCCACTTGCCTACT
chr2:145287900:A:G	TCCTGTGGCAAAGGCATAATTTCTCTGTGTTGAGGGAAGCTGGCTTACCTGTTGTTCTTGGCACTCAGCTAGCACCCTTCTAGACAAGAGGGAAAGAACAAAGCTGAAAGTTCACAGAAAATATTTGGTGTTTTAAAACAAGAAGGAAAAATTAAAACCCCATTCTTTTAAAGCTTAATTTATCTATCTTCTAAGAATTT	TCCTGTGGCAAAGGCATAATTTCTCTGTGTTGAGGGAAGCTGGCTTACCTGTTGTTCTTGGCACTCAGCTAGCACCCTTCTAGACAAGAGGGAAAGAACGAAGCTGAAAGTTCACAGAAAATATTTGGTGTTTTAAAACAAGAAGGAAAAATTAAAACCCCATTCTTTTAAAGCTTAATTTATCTATCTTCTAAGAATTT
chr10:64490674:C:T	AATCCATGAGGTACAGTAGGGAGTAAATAGACCCATAGGCATTATCTAATTGAAGAGTTAGTTCATTTGAAAAGATATTAGCAAGAAATAGAACCAGTTCTTTTCCATTTGTTTTTTTTAATTTTAAAACATCAAAACACAGAAAAGTACATGTATCTGCATATATGCCATCAACCACCTAGATTTAACAATAACATTTT	AATCCATGAGGTACAGTAGGGAGTAAATAGACCCATAGGCATTATCTAATTGAAGAGTTAGTTCATTTGAAAAGATATTAGCAAGAAATAGAACCAGTTTTTTTCCATTTGTTTTTTTTAATTTTAAAACATCAAAACACAGAAAAGTACATGTATCTGCATATATGCCATCAACCACCTAGATTTAACAATAACATTTT
chr2:44195973:G:T	ATATTGGTCAAAGGGCACGAACTTTCTGTTAATAAGATGAGTAAGTTCTAGGGTTCTAATGTACAGCATGGTGGCTACTATTAGTAATACTGTATTGTTGACTTGAAATTGGTAAAAGAACAGATTCTAAGTGTCCTCACCACACTCATGCACACAGGCATACACACAAATGGTTAACTATGGGTGTTGAAGGTTTATGG	ATATTGGTCAAAGGGCACGAACTTTCTGTTAATAAGATGAGTAAGTTCTAGGGTTCTAATGTACAGCATGGTGGCTACTATTAGTAATACTGTATTGTTTACTTGAAATTGGTAAAAGAACAGATTCTAAGTGTCCTCACCACACTCATGCACACAGGCATACACACAAATGGTTAACTATGGGTGTTGAAGGTTTATGG
chr13:53888275:G:A	CTGCCCTATTTAGTTGCAGAAACCTCTAGCACCTCCAGGGGATGTAGCTGAATGAGAATCTAAAGGGAGTGTGAGCTGAGGCCAGGAGGTAGAAGGCTTGGCAATATCCTCACAGTAGTCCAGTGTTGGAACTGATGAAGCTGATACTCAAATCCACGATGGAACATCTGCAAAGCTCCCTTTCTTGGCAGCTGTGAGGG	CTGCCCTATTTAGTTGCAGAAACCTCTAGCACCTCCAGGGGATGTAGCTGAATGAGAATCTAAAGGGAGTGTGAGCTGAGGCCAGGAGGTAGAAGGCTTAGCAATATCCTCACAGTAGTCCAGTGTTGGAACTGATGAAGCTGATACTCAAATCCACGATGGAACATCTGCAAAGCTCCCTTTCTTGGCAGCTGTGAGGG
chr15:74133049:A:G	TTCAGGAAGAATTTTCTGAACTTTAGGATAGAACTAAGGTTGGGCTGGAAAATAGATCCTTGGGTGATCCCAGCAGATCCAAGGCCACTCTGGGGTCAAACATTTCTCTATGAGAAGAGCTTGTGCCCGGGGATGACTTACTGTCCCCAAGTGGACAGAACCATCAGCAGGAGGTCAGTCCCAGATCTGAATGGCCAAGG	TTCAGGAAGAATTTTCTGAACTTTAGGATAGAACTAAGGTTGGGCTGGAAAATAGATCCTTGGGTGATCCCAGCAGATCCAAGGCCACTCTGGGGTCAAGCATTTCTCTATGAGAAGAGCTTGTGCCCGGGGATGACTTACTGTCCCCAAGTGGACAGAACCATCAGCAGGAGGTCAGTCCCAGATCTGAATGGCCAAGG
chr10:104226408:T:TA	GGGTTGAATTGCCTGAGGTTACACTCTTAGTAGGAAGTACAGTTGGGATTTGAACCCAGGCCCTGCTGATGGCAAAGGTCATACCTGTTCCATCTCATTAACCTTTGAGGTTTTCTTCTACCCAGTGTGGGTGCAGGGAGGTGGCTGGGGGAGGCTGGGGACCTTGTGTTCAGGGCTCACCTTCTCCAGCAACAAGGAC	GGGTTGAATTGCCTGAGGTTACACTCTTAGTAGGAAGTACAGTTGGGATTTGAACCCAGGCCCTGCTGATGGCAAAGGTCATACCTGTTCCATCTCATTAAACCTTTGAGGTTTTCTTCTACCCAGTGTGGGTGCAGGGAGGTGGCTGGGGGAGGCTGGGGACCTTGTGTTCAGGGCTCACCTTCTCCAGCAACAAGGAC
chr7:1034574:A:G	TCACAGCCCATCGCTTATGGCCTTGGACACATGTAAAGAGAAAAGCACGCATGCCCACGCTAAGTTTGGCCCCTCACTTGGCACAAATCTTGATCCGCCACCTGGCTTGCTGCAGGTCAGCAGCTGCCCTCTCCACAGTGAGGAGCACTTGCCGAGGGACAGACGTGAGGGACGGACGTGAGGGTCGTCTCCAGGCTAAG	TCACAGCCCATCGCTTATGGCCTTGGACACATGTAAAGAGAAAAGCACGCATGCCCACGCTAAGTTTGGCCCCTCACTTGGCACAAATCTTGATCCGCCGCCTGGCTTGCTGCAGGTCAGCAGCTGCCCTCTCCACAGTGAGGAGCACTTGCCGAGGGACAGACGTGAGGGACGGACGTGAGGGTCGTCTCCAGGCTAAG
chr1:201834944:A:G	AGACTGTATTCGCCTCATTTCAATCAACAAATATTTACTGAATGTTGCTTATCATGTCCAATATGATACAGTTGTTAAAAATACATTGTCTAGGACCAGACACGGTGGCTCACACCTGTGATCCCAGCACTTTGTGGGGCCAAGGCAAGTGGATCACCTGAGGTCAGGAGTTCGCTCCATTTCCCACTTCTATTCTAAGG	AGACTGTATTCGCCTCATTTCAATCAACAAATATTTACTGAATGTTGCTTATCATGTCCAATATGATACAGTTGTTAAAAATACATTGTCTAGGACCAGGCACGGTGGCTCACACCTGTGATCCCAGCACTTTGTGGGGCCAAGGCAAGTGGATCACCTGAGGTCAGGAGTTCGCTCCATTTCCCACTTCTATTCTAAGG
chr7:1069859:C:T	GTGTGTCCCCAGCATGAATGCGCCAGCCCACACAGTCACCTGCCTCCATGAACGCGCCAACTCCGCGCATCCACCTGTCTTCCCGAACGCAACGACCCACGCATCCACCCACCTCCATAAACGCGCCAATCCTGCTCATATGCCGTCTTCACCAACGCACCAACTCGCACAGCCACCCGCCTCCACACCTGAGCCCGGGG	GTGTGTCCCCAGCATGAATGCGCCAGCCCACACAGTCACCTGCCTCCATGAACGCGCCAACTCCGCGCATCCACCTGTCTTCCCGAACGCAACGACCCATGCATCCACCCACCTCCATAAACGCGCCAATCCTGCTCATATGCCGTCTTCACCAACGCACCAACTCGCACAGCCACCCGCCTCCACACCTGAGCCCGGGG
chr17:43249246:G:T	ATAGGGCAGCACCTCGGTGGGTTAATTCCCGCACCCCCACCTCACCCCGCTGGAGGGCGGGTGGGGCAAGAAGAGAACAAAGGAGAGGATGCTAGCCGGGAGTGTGGGAGGGCCTGAACCCAAATGGGAGGGGTCCGTGAAAAGGGTCCCTGTCTGCCCCTCCCCCTGTCTGGCTCCCTGATTCCTGGGTAAGGGGTGTG	ATAGGGCAGCACCTCGGTGGGTTAATTCCCGCACCCCCACCTCACCCCGCTGGAGGGCGGGTGGGGCAAGAAGAGAACAAAGGAGAGGATGCTAGCCGGTAGTGTGGGAGGGCCTGAACCCAAATGGGAGGGGTCCGTGAAAAGGGTCCCTGTCTGCCCCTCCCCCTGTCTGGCTCCCTGATTCCTGGGTAAGGGGTGTG
chr13:53879062:C:A	AACCATAACAACAAAAAAAAGATACATGTTTCCACAGTGTAAATGCTTCCCACTGCTGATGTCCATCTGCAATTGGAAGTTGGATGGATCTCAATGGTCCTTTCAAGCTTTAAATTTTTCAGCATTTTTGGCATAAAGTATTAATTGCTTTTATTTTCCTTTATTCTTTATATTTCAAAGATCTTATGTTCTTGCTGCCT	AACCATAACAACAAAAAAAAGATACATGTTTCCACAGTGTAAATGCTTCCCACTGCTGATGTCCATCTGCAATTGGAAGTTGGATGGATCTCAATGGTCATTTCAAGCTTTAAATTTTTCAGCATTTTTGGCATAAAGTATTAATTGCTTTTATTTTCCTTTATTCTTTATATTTCAAAGATCTTATGTTCTTGCTGCCT
chr15:74129314:T:C	CAGCTGCAATGAGGCCAGACAGTGGACTGGAGGATCCCAGGGGCCAGAGGCTGCAGGCCAGGTGCTTCTGCCGCCTAAGGCAGAACAGCTTCAGCCATCTTTCTCCCTTGCAAATAGCATGTGAGTAAAGCTCATTGGCTGGAACTAGTGACATCCAGAATCCTGGTGGCAGGAGTCTGACAAACACAGTACTGAGGCTT	CAGCTGCAATGAGGCCAGACAGTGGACTGGAGGATCCCAGGGGCCAGAGGCTGCAGGCCAGGTGCTTCTGCCGCCTAAGGCAGAACAGCTTCAGCCATCCTTCTCCCTTGCAAATAGCATGTGAGTAAAGCTCATTGGCTGGAACTAGTGACATCCAGAATCCTGGTGGCAGGAGTCTGACAAACACAGTACTGAGGCTT
chr15:74135793:A:G	CTAATTTTTACTTTTTTAAAGAGATGGGGCTGGGCGCGGTGGCTCATGCCTGTAATCCCAGCACTTTGGGAGGCCGAGGCGGGTGGATCACCTGAGGTCAGGTGTTTGAGACCAGCCTGACCAACATGGTGAAACCCCATCTCTACTAAAAATACAAAATTAGCTGGGCATGGTGGCACATGCCTGTAATCCCAGCTACT	CTAATTTTTACTTTTTTAAAGAGATGGGGCTGGGCGCGGTGGCTCATGCCTGTAATCCCAGCACTTTGGGAGGCCGAGGCGGGTGGATCACCTGAGGTCGGGTGTTTGAGACCAGCCTGACCAACATGGTGAAACCCCATCTCTACTAAAAATACAAAATTAGCTGGGCATGGTGGCACATGCCTGTAATCCCAGCTACT
chr4:105361616:T:G	AGAGAATACTACAAACACCTCTACGCAAATAAACTAGAAAGTCTAGAAGAAATGGATAAATTCCTCGACACATACACCCTCCCAAGACTAAACCAGGAATAAGTTGACTCTCTGAATAGACCAATAACAGGCTCTGAAATTGTGGCAATAATCAATAGCTTACCAACCAAAAAGAGTACAGGACCAGATGGATTCACAGC	AGAGAATACTACAAACACCTCTACGCAAATAAACTAGAAAGTCTAGAAGAAATGGATAAATTCCTCGACACATACACCCTCCCAAGACTAAACCAGGAAGAAGTTGACTCTCTGAATAGACCAATAACAGGCTCTGAAATTGTGGCAATAATCAATAGCTTACCAACCAAAAAGAGTACAGGACCAGATGGATTCACAGC
chr2:114084836:C:T	TGTATCATCCTAGCCGGGAAGGAGGAAGGGGAAAAGAGCAGGAAGGAGCAAGAGAGAAAGCAGGGCAGACTCATCCCTTTTATCAGAAACCTGCTCCATCAATAACTAACTCCCATGATAACACCATTAATCCATTAACGAGGACAGAGCCCAATAACCCTTAAATATCCATCCTCTTAACACTGTTGCATTGGAGATTA	TGTATCATCCTAGCCGGGAAGGAGGAAGGGGAAAAGAGCAGGAAGGAGCAAGAGAGAAAGCAGGGCAGACTCATCCCTTTTATCAGAAACCTGCTCCATTAATAACTAACTCCCATGATAACACCATTAATCCATTAACGAGGACAGAGCCCAATAACCCTTAAATATCCATCCTCTTAACACTGTTGCATTGGAGATTA
chr2:44236915:T:G	AGTCATCCTTAAAGAAGCCTTGATGCTTGCTTAAAAGGTGGTGCTTTTGTTGGGCATTTAAAAATATAAGCTGAGAGAAAGCTGTGTTTTCAGACAGTTTCATTCTGTCGCCCAGGCTGGAGTGCAGTGATGTGATCTCTGCTCACTGCAAACTCTGCCTCCCAGGTTCAAGCGATTCTCATGCCTCAGCCTCCCAAGTA	AGTCATCCTTAAAGAAGCCTTGATGCTTGCTTAAAAGGTGGTGCTTTTGTTGGGCATTTAAAAATATAAGCTGAGAGAAAGCTGTGTTTTCAGACAGTTGCATTCTGTCGCCCAGGCTGGAGTGCAGTGATGTGATCTCTGCTCACTGCAAACTCTGCCTCCCAGGTTCAAGCGATTCTCATGCCTCAGCCTCCCAAGTA
chr2:44203943:T:G	TATTTAAAAAAAAAAAAAAAAAAGCAAAGTCAGCTTTATAGCTCAACAACTTTATACCTCTCTCCAGTAAATCAAATTTTTAATTAAAATAGCAACTTTTACTTATCTTTTCTCTCTTACACGATAATTTTATATTTTATGTAAGTCAGATTACCAGATTTTCTAGATTAAAACAGTTCTGAAACAATTTCCTCCATTAG	TATTTAAAAAAAAAAAAAAAAAAGCAAAGTCAGCTTTATAGCTCAACAACTTTATACCTCTCTCCAGTAAATCAAATTTTTAATTAAAATAGCAACTTTGACTTATCTTTTCTCTCTTACACGATAATTTTATATTTTATGTAAGTCAGATTACCAGATTTTCTAGATTAAAACAGTTCTGAAACAATTTCCTCCATTAG
chr18:53104253:A:T	ACTGCACAAAATAAGTCCTAGAAGATAGCAGAGATAATATTAGAAAGTGTAACAAAATCACCCAAGTCCCTGAGAAAAACATTCATGCCTACAACCAATATTGAAGCTAATTTCTTAGCATCCTTAGCTATTTCCCTAACCATTTTGCATAAGGCAAAGATTCCCACTTCACTGTTGCTTGGTCTTAGCTACACATTACA	ACTGCACAAAATAAGTCCTAGAAGATAGCAGAGATAATATTAGAAAGTGTAACAAAATCACCCAAGTCCCTGAGAAAAACATTCATGCCTACAACCAATTTTGAAGCTAATTTCTTAGCATCCTTAGCTATTTCCCTAACCATTTTGCATAAGGCAAAGATTCCCACTTCACTGTTGCTTGGTCTTAGCTACACATTACA
chr2:58920057:G:A	CTATACACCAATAATAGGCAAATAGCAAGCCAAATCATGAGTGAACTCCCATTCACATAAATACCTCCCATTCACATAAAATACCTAGGAATACAACTTGCAAGAGATGTGAAGGACCTCTGCAAGGAGAACTACAAACCACTGCTCAAGGAAGTAAGAGAGGACACAAATAAATGGAAAAACATTCCATGCTCATGGCT	CTATACACCAATAATAGGCAAATAGCAAGCCAAATCATGAGTGAACTCCCATTCACATAAATACCTCCCATTCACATAAAATACCTAGGAATACAACTTACAAGAGATGTGAAGGACCTCTGCAAGGAGAACTACAAACCACTGCTCAAGGAAGTAAGAGAGGACACAAATAAATGGAAAAACATTCCATGCTCATGGCT
chr15:89921477:A:G	AGGGCCCGCCGGAGGAGAGGTGAGCGACCAGAGCCAGGGAGTGGGTGGAGGAGCTGGCTGCCCGCACCCGCACTCCGCTCCAGATGTCTCAGAGAGTGGACTGCGGGTTGGGAGGTTGGGAAATTCCAGGATCAGGTTGGTAGTGCGCCTGTGTTTTTACCTGGGTCACCAGCAAGACGACTCCCCTCCTCCCTAGGCCC	AGGGCCCGCCGGAGGAGAGGTGAGCGACCAGAGCCAGGGAGTGGGTGGAGGAGCTGGCTGCCCGCACCCGCACTCCGCTCCAGATGTCTCAGAGAGTGGGCTGCGGGTTGGGAGGTTGGGAAATTCCAGGATCAGGTTGGTAGTGCGCCTGTGTTTTTACCTGGGTCACCAGCAAGACGACTCCCCTCCTCCCTAGGCCC
chr2:44215474:T:G	CAAAAAAAAAAAAAAAAAAAGCTGGACACAGTGGCTCATGCCTGTAATCCCAACACTTTGGGAGGCCAAGGCGGGCGGATCACCTGAGGTCGGGAGTTCTAGACCAGCCTAACCAACATGAAGAAACCCCATCTCTACTAAAAATACAAACTTAGCCAGGCATGGTGGCGCATGCCTATAATCCCAGCTAGTTGGGAGGC	CAAAAAAAAAAAAAAAAAAAGCTGGACACAGTGGCTCATGCCTGTAATCCCAACACTTTGGGAGGCCAAGGCGGGCGGATCACCTGAGGTCGGGAGTTCGAGACCAGCCTAACCAACATGAAGAAACCCCATCTCTACTAAAAATACAAACTTAGCCAGGCATGGTGGCGCATGCCTATAATCCCAGCTAGTTGGGAGGC
chr15:89927341:G:A	AACCCTAGACTGAGTTAAGGGCCTTCCAGCTCCAGTAAGCCTTGAGTTTATAAAAAGAAGGCCCCTCACATGAGCCTGGGAGGTAAGGAAGGGGCATCGGGGAGGCCATAATGAGTCATGACGATGGGGACAGGAACCATTTACTGAGCACTGACTCTGCCAGGTTCTGTGCTAATGCTTTGTATATTGTATCTCTTTTG	AACCCTAGACTGAGTTAAGGGCCTTCCAGCTCCAGTAAGCCTTGAGTTTATAAAAAGAAGGCCCCTCACATGAGCCTGGGAGGTAAGGAAGGGGCATCGAGGAGGCCATAATGAGTCATGACGATGGGGACAGGAACCATTTACTGAGCACTGACTCTGCCAGGTTCTGTGCTAATGCTTTGTATATTGTATCTCTTTTG
chr1:87728007:C:T	GAGTGGAAAAGAGAAGGCAAAGATAGTCCAGGTGTGTTGTAAGAAGGGGAGCCAATTAGCCTGAGGTTAGCAGGGAACTGTCCAGGTACATCCTTGGGGCCTAAGGTAGAAAGAGGAAGGGAGGGTTACAGGTCACGGACTATAAATGTGTCTTCACACATTCACTTGGACCAGGCTCATCCTAGACTTCTCATGGTCAT	GAGTGGAAAAGAGAAGGCAAAGATAGTCCAGGTGTGTTGTAAGAAGGGGAGCCAATTAGCCTGAGGTTAGCAGGGAACTGTCCAGGTACATCCTTGGGGTCTAAGGTAGAAAGAGGAAGGGAGGGTTACAGGTCACGGACTATAAATGTGTCTTCACACATTCACTTGGACCAGGCTCATCCTAGACTTCTCATGGTCAT
chr13:59838058:T:C	GAAAACCAGGAAGCTAGTGCAATAGCCTAGGTAAAAGATAATGATGGCTGGGACTCTGATAGAAGCAGTGGAAATGGTAAGATAGGACTGTATTCAAGATATAAATTAGAAGTTGAGCCAACAGTTCCATTAGAGAATGGGCTGATTCATGTAATTCACTTGAGTAAATTTTTCAAAGAGCTAACATACTTTGAACACCA	GAAAACCAGGAAGCTAGTGCAATAGCCTAGGTAAAAGATAATGATGGCTGGGACTCTGATAGAAGCAGTGGAAATGGTAAGATAGGACTGTATTCAAGACATAAATTAGAAGTTGAGCCAACAGTTCCATTAGAGAATGGGCTGATTCATGTAATTCACTTGAGTAAATTTTTCAAAGAGCTAACATACTTTGAACACCA
chr10:104268877:G:C	ATTCTGGAGAGATGTGGCCTCTGTTTAGTTACCTTTCACCCAGGTTCCTCCAGGATGGGTCCTTTAGGTTTACAAAGTAGAGCGCCTTAGCTTGACATTGTCTGATTTCCAGGCTTACACTAACACCCCTGTGTTTTGTTTTTTGCAGGTTGGGTGGCCCAGACCCCTTGGACTATGTTAGCATGTACAGGAATGTGGGG	ATTCTGGAGAGATGTGGCCTCTGTTTAGTTACCTTTCACCCAGGTTCCTCCAGGATGGGTCCTTTAGGTTTACAAAGTAGAGCGCCTTAGCTTGACATTCTCTGATTTCCAGGCTTACACTAACACCCCTGTGTTTTGTTTTTTGCAGGTTGGGTGGCCCAGACCCCTTGGACTATGTTAGCATGTACAGGAATGTGGGG
chr7:1088368:C:T	TTAACAGACTGTTTGATAGCACTTTGGGCTCTTTTTAAATAAGACATAGGAAGAAAGATGCCAACGTCTCACTTGAAATGCTCCTGACAGCTAGCCTGACGGGGTCCTGTCGCCCCTGTCCACACCCTGCTATGGCCATGGTCTCCACAGCCGCACATGGGCTCCAGACATTTTCACGAGTTATGAACCAAAGAGAACCA	TTAACAGACTGTTTGATAGCACTTTGGGCTCTTTTTAAATAAGACATAGGAAGAAAGATGCCAACGTCTCACTTGAAATGCTCCTGACAGCTAGCCTGATGGGGTCCTGTCGCCCCTGTCCACACCCTGCTATGGCCATGGTCTCCACAGCCGCACATGGGCTCCAGACATTTTCACGAGTTATGAACCAAAGAGAACCA
chr7:1087965:C:T	GGGATCACCGGGCGTGGGACTTGCCGGCCCCAGCTCTGACAGGGCCCTAAGCAACAGAGGAAAGAACTTCCCGACTAACAGGGACAGCAACATCAAAAGCGATGGCTTTTGTGAAACTAATTCAGCCACCTTGGAGCAGAGGATTCCTCTGCTGGTTTCTGTTTCTGCCAGCTCTGTGCAGTGCAGGCGCTATGATGCTC	GGGATCACCGGGCGTGGGACTTGCCGGCCCCAGCTCTGACAGGGCCCTAAGCAACAGAGGAAAGAACTTCCCGACTAACAGGGACAGCAACATCAAAAGTGATGGCTTTTGTGAAACTAATTCAGCCACCTTGGAGCAGAGGATTCCTCTGCTGGTTTCTGTTTCTGCCAGCTCTGTGCAGTGCAGGCGCTATGATGCTC
chr15:74120969:C:G	TGGTCAAGGAGATCCTAATCAATATGGGGGAGGACCACTCATGAAACACTAAGTGAAGAGTCAAAATATTGGACAGTGGTTCCATGCTAAATCATGACACAGAAAGTCACAGAAGGGAGAGCTCAGGTTCCTAGTGGGCCTAAGTGGTCAGGAAAGGCTTCCTGCAGGAGAGGCATTCTGAAAGGCAGGCTCTGGGGCTA	TGGTCAAGGAGATCCTAATCAATATGGGGGAGGACCACTCATGAAACACTAAGTGAAGAGTCAAAATATTGGACAGTGGTTCCATGCTAAATCATGACAGAGAAAGTCACAGAAGGGAGAGCTCAGGTTCCTAGTGGGCCTAAGTGGTCAGGAAAGGCTTCCTGCAGGAGAGGCATTCTGAAAGGCAGGCTCTGGGGCTA
chr2:44193239:T:C	TATCTTGAAGAAACATTTGTTCATCCCAGCATTATTCACAGTACCCAAGATGTAGAAACATGCTGTCAACAGATAAAGAAAATGTGGCATATATACACATATAGAATGGAATATTATTCAGCCTTAAAAACAAAGAAAATCCTGTCATTTACAACAACATGAATGAACTTGAAGCACATGCTAAGTGAAATAAGCCAGAT	TATCTTGAAGAAACATTTGTTCATCCCAGCATTATTCACAGTACCCAAGATGTAGAAACATGCTGTCAACAGATAAAGAAAATGTGGCATATATACACACATAGAATGGAATATTATTCAGCCTTAAAAACAAAGAAAATCCTGTCATTTACAACAACATGAATGAACTTGAAGCACATGCTAAGTGAAATAAGCCAGAT
chr13:112663641:C:T	TCAACATGAGTGATCAGAAAAGTGTAAATCAAAATCACAATGAGATCCCACCTCACACCTGTTATCATGACCATTATCAAAAGGACAAGACATAGCAGGCGCTGGTGAGAATGTGGGGAAGGGGAAGCTCATACACTGTGGCTGGGAAGGTGAATCAGGACATGCAGCATTTATGGAAACAGTGTGGAGGTTCCTGAAAA	TCAACATGAGTGATCAGAAAAGTGTAAATCAAAATCACAATGAGATCCCACCTCACACCTGTTATCATGACCATTATCAAAAGGACAAGACATAGCAGGTGCTGGTGAGAATGTGGGGAAGGGGAAGCTCATACACTGTGGCTGGGAAGGTGAATCAGGACATGCAGCATTTATGGAAACAGTGTGGAGGTTCCTGAAAA
chr2:58916681:G:A	ACATCAACAAAAAGGACATCCCCACAAAAACTCCATCTGAAGGTCACCAACATCAAAGACCAAAGGTAGATAAATCCATGAAGACGAGGAAAAGCCAGTGCAAAAAAGCTGAAAATTCCAAAACCAGAATGCTTATTCTCCTCCAAAGGATCACAACTCCTTGCCGGCAAGGGAAGAAAACTGGACAGAGAATGAGTTTG	ACATCAACAAAAAGGACATCCCCACAAAAACTCCATCTGAAGGTCACCAACATCAAAGACCAAAGGTAGATAAATCCATGAAGACGAGGAAAAGCCAGTACAAAAAAGCTGAAAATTCCAAAACCAGAATGCTTATTCTCCTCCAAAGGATCACAACTCCTTGCCGGCAAGGGAAGAAAACTGGACAGAGAATGAGTTTG
chr8:10252936:A:G	GACCTAAATACGTATGAGTCTGTGAACCGCCATGTTCACTAAGGGGATTATAGGATGTGTGTAGAAAGAGAGTAGGGAGTGGAGGTACTGAGGCTGGAAAGTTTGGTTGAGGCCAAAATATGGAAGAAACATTTAGCTGTATTTTTGAGCAGGAGAATGACATGGCCACAGATGTATTTTAGAAAAATCAGTCTAGCAGA	GACCTAAATACGTATGAGTCTGTGAACCGCCATGTTCACTAAGGGGATTATAGGATGTGTGTAGAAAGAGAGTAGGGAGTGGAGGTACTGAGGCTGGAAGGTTTGGTTGAGGCCAAAATATGGAAGAAACATTTAGCTGTATTTTTGAGCAGGAGAATGACATGGCCACAGATGTATTTTAGAAAAATCAGTCTAGCAGA
chr7:1025788:G:A	TCCGGGGCAGCCCCAGGGCAGCAGAGCATTCCCTGGCCTTCCCTGCTGGTGCCAGCTCCTTACCACAGAGACGCCGCGTGGAACTCACTACTGGCGATCGCGGACGCCCCAGGAAGGCGAGTGGCACGAGGTGTGGCGGGGCTGCCACAGGCAGTCACGGAGCACCCGCTGGTGCCAGGCTCACCCCTCAGATACAGCCT	TCCGGGGCAGCCCCAGGGCAGCAGAGCATTCCCTGGCCTTCCCTGCTGGTGCCAGCTCCTTACCACAGAGACGCCGCGTGGAACTCACTACTGGCGATCACGGACGCCCCAGGAAGGCGAGTGGCACGAGGTGTGGCGGGGCTGCCACAGGCAGTCACGGAGCACCCGCTGGTGCCAGGCTCACCCCTCAGATACAGCCT
chr7:1069791:A:C	CCGGTTTCATGGGAGGGACTCAATTCTGGGCCTTCTGAGCCCCAGTGGCCTTGTGTGCTGACTCCCCAGTGTGTCCCCAGCATGAATGCGCCAGCCCACACAGTCACCTGCCTCCATGAACGCGCCAACTCCGCGCATCCACCTGTCTTCCCGAACGCAACGACCCACGCATCCACCCACCTCCATAAACGCGCCAATCC	CCGGTTTCATGGGAGGGACTCAATTCTGGGCCTTCTGAGCCCCAGTGGCCTTGTGTGCTGACTCCCCAGTGTGTCCCCAGCATGAATGCGCCAGCCCACCCAGTCACCTGCCTCCATGAACGCGCCAACTCCGCGCATCCACCTGTCTTCCCGAACGCAACGACCCACGCATCCACCCACCTCCATAAACGCGCCAATCC
chr7:1105426:A:G	CCCTTGCCGGGGTGCTGGTGACACAGCGGCTGCACCTGTCAGAACACGCCAGGGTGGAGACAGGAGATCTGTGTGCTTCCCGAGTACAGATCACGGCTCAGCATCTCATGGGAAAGGGACAGGGCTCTCTTCAGGACACGCAGTAAGATTTCAAGTGCGGGCACTTTTAATACTCCGCGATCCAAAGGCAGCTCCAGGGC	CCCTTGCCGGGGTGCTGGTGACACAGCGGCTGCACCTGTCAGAACACGCCAGGGTGGAGACAGGAGATCTGTGTGCTTCCCGAGTACAGATCACGGCTCGGCATCTCATGGGAAAGGGACAGGGCTCTCTTCAGGACACGCAGTAAGATTTCAAGTGCGGGCACTTTTAATACTCCGCGATCCAAAGGCAGCTCCAGGGC
chr10:104277440:T:C	CTTATCCACCTTTCTGATTCAGGGGTCCCAACTCTGGCCTTTGGCCCTTGACTCCTGAATTCATTCATGTATCTTGCCTCTGAGGTATTCAGTGCAGCTTCATTTCTTGTTTCAGTTCTGATGTTGTTCCTGAGATGTGTCTGGTGGGATCTTATCCTCTATGACCTCAGCCCTGAGGAATGGTATCCTCACCCGTCCAA	CTTATCCACCTTTCTGATTCAGGGGTCCCAACTCTGGCCTTTGGCCCTTGACTCCTGAATTCATTCATGTATCTTGCCTCTGAGGTATTCAGTGCAGCTCCATTTCTTGTTTCAGTTCTGATGTTGTTCCTGAGATGTGTCTGGTGGGATCTTATCCTCTATGACCTCAGCCCTGAGGAATGGTATCCTCACCCGTCCAA
chr2:114082116:G:T	TCTCTCTAGGCCGGCTAACAGTGGACCAAGATGAGCCCATCCTTGCCTGCATCCTGCATCAGTCCACCGGGAGCAGGCAGCAGGGATAAGGATGGGGAGGACGTGGTCAAGGAGTCGGACTACAGGCACCCCTGTGGCTCAGGGCATAGAGGGGGCTCAGGACACATGGAGCACCCCCTCGCCCACATTCCTTTTCCGGG	TCTCTCTAGGCCGGCTAACAGTGGACCAAGATGAGCCCATCCTTGCCTGCATCCTGCATCAGTCCACCGGGAGCAGGCAGCAGGGATAAGGATGGGGAGTACGTGGTCAAGGAGTCGGACTACAGGCACCCCTGTGGCTCAGGGCATAGAGGGGGCTCAGGACACATGGAGCACCCCCTCGCCCACATTCCTTTTCCGGG
chr7:1038860:A:G	ATTTGCCTAACCAAGGATTATTTTTCTGTATAAAAAGTTTTGTATAAAGTTTACTTTTGGTAATAGTAACATATAAATAAAACCACGTAAACTTTGGTTAAAACAAAACAAAACGTGGAAACCCAGTTGTCCCTGGCTCTGTTAAGAAGAGGTTTCCTCCACATGGAACAGGCTTGGCCCGCATGCTGGAATCAGCTGCG	ATTTGCCTAACCAAGGATTATTTTTCTGTATAAAAAGTTTTGTATAAAGTTTACTTTTGGTAATAGTAACATATAAATAAAACCACGTAAACTTTGGTTGAAACAAAACAAAACGTGGAAACCCAGTTGTCCCTGGCTCTGTTAAGAAGAGGTTTCCTCCACATGGAACAGGCTTGGCCCGCATGCTGGAATCAGCTGCG
chr15:74345814:C:CA	TCTGTAAAATGGACCAATCAGCAGGATGTGGGTAGGGCCAGGTAAGAGAATAAAAGCAGGCTGCCCCCCCCGCCCCCCCCCGCCCCAGCCAGCAGTGGCAATGATGCTTAGATTCCCTTTGACGTTGTGGGGGTTTGTTTTTTTTGGTCTTTGAAATAAATCTTGTTACCGCTTGCTTTTTCAGTTCACGGTGACTTTA	TCTGTAAAATGGACCAATCAGCAGGATGTGGGTAGGGCCAGGTAAGAGAATAAAAGCAGGCTGCCCCCCCCGCCCCCCCCCGCCCCAGCCAGCAGTGGCAAATGATGCTTAGATTCCCTTTGACGTTGTGGGGGTTTGTTTTTTTTGGTCTTTGAAATAAATCTTGTTACCGCTTGCTTTTTCAGTTCACGGTGACTTTA
chr1:87713613:G:A	TTCTTTGGGCTCAAAATGTGGAGTGGCTGCTGTGAGACATAATTTAGAAGAAGAGGTAATAAATACACAAAGAATTAATATTTTAAGAATATTATCCCCGTTACAAAGATCATTATATTTAGTTTCTGTATTAGTCTGTTTTCACAGTGCTATACAGAACTACCTGAGACTGGGTAATTTATAAGCAAAAGAGATTTAAT	TTCTTTGGGCTCAAAATGTGGAGTGGCTGCTGTGAGACATAATTTAGAAGAAGAGGTAATAAATACACAAAGAATTAATATTTTAAGAATATTATCCCCATTACAAAGATCATTATATTTAGTTTCTGTATTAGTCTGTTTTCACAGTGCTATACAGAACTACCTGAGACTGGGTAATTTATAAGCAAAAGAGATTTAAT
chr2:114085509:G:A	ATACAAGTAGAGAAGAAAAAGAAGATTTGACATATAAAGATACGAGAGAAAAACACTCAAAATTATGTGACCTCACACAGGTAACCCTTTCAAGTGATGGGGCACTTTTCAAGTGGAAGCTTTCCTCCCTGCCTTGAAAACAAGAATGTGTGACTGGTGTCCATTTGTATGTCTGTCTGTCAGTCTGGAGTGTGTGGTCT	ATACAAGTAGAGAAGAAAAAGAAGATTTGACATATAAAGATACGAGAGAAAAACACTCAAAATTATGTGACCTCACACAGGTAACCCTTTCAAGTGATGAGGCACTTTTCAAGTGGAAGCTTTCCTCCCTGCCTTGAAAACAAGAATGTGTGACTGGTGTCCATTTGTATGTCTGTCTGTCAGTCTGGAGTGTGTGGTCT
chr13:53706423:T:C	TATCTGGCACTGTGTCAGATGCTAGAGATATAAGATAACAAGATGTAGTTGCTGCTGCTAAGGAGTTCCATCTAGTTTGGGAAATAAACAGCCAACAGATAGAAATCGTATCTTTTGACATGTGCCTCTGATACGTATATAAACAATAAGAGATAGCATCTGTCAAGGAGTTTATGAAAAATACAATTAGTCCTAAAGCA	TATCTGGCACTGTGTCAGATGCTAGAGATATAAGATAACAAGATGTAGTTGCTGCTGCTAAGGAGTTCCATCTAGTTTGGGAAATAAACAGCCAACAGACAGAAATCGTATCTTTTGACATGTGCCTCTGATACGTATATAAACAATAAGAGATAGCATCTGTCAAGGAGTTTATGAAAAATACAATTAGTCCTAAAGCA
chr2:58890837:G:A	GTTTTCTTTTACCTTATTTTTCTTTTCTTATTGAGCTCTTAGAAAAGAGACATAATTACATTTCATATATGAGCACTTTCTTTTCCAGTATATATCCTTGGAAAGGAAGGGCCAGATATGTGTATTTTAAAAAGAACCTCAAATTAATCTACATCACTTGGAATAATCACGCCTGCTGCTATCATGTCTTTGGGTCCACT	GTTTTCTTTTACCTTATTTTTCTTTTCTTATTGAGCTCTTAGAAAAGAGACATAATTACATTTCATATATGAGCACTTTCTTTTCCAGTATATATCCTTAGAAAGGAAGGGCCAGATATGTGTATTTTAAAAAGAACCTCAAATTAATCTACATCACTTGGAATAATCACGCCTGCTGCTATCATGTCTTTGGGTCCACT
chr2:44140409:C:T	TGACTGATTAACAGTTTTATTTCACTTGTTCACAATAACTGTCAGTGAATGAAAAGATGTTACCAAAAGAGAAGTAACTACACTTTTCAGTCACTTATACTTTTCTGAAATAAAACTGCCTGGCTATAAACAGCCAACTGAAACTACAATCTACTCCCTTCTGTGGATAAACAAATCACAATAAAGATGGGGCATAAATG	TGACTGATTAACAGTTTTATTTCACTTGTTCACAATAACTGTCAGTGAATGAAAAGATGTTACCAAAAGAGAAGTAACTACACTTTTCAGTCACTTATATTTTTCTGAAATAAAACTGCCTGGCTATAAACAGCCAACTGAAACTACAATCTACTCCCTTCTGTGGATAAACAAATCACAATAAAGATGGGGCATAAATG
chr1:201896462:G:A	GAGTCTTTAGTACTCTGGGATCATTATTAGATATTTTCTTGGTGATTTAAAAATTATTATACTTGGCTCACGCCTGTAATCCCGGCACTTTGGGAGGCCGAGGTGGGAGGATCACGAGGTCAGGAGATTGAGACCATCCTGGCCAACATGGTGTAACCCCATCTCTACTAAAAATACAAAAATTAGCCGGGTGTGGTGGC	GAGTCTTTAGTACTCTGGGATCATTATTAGATATTTTCTTGGTGATTTAAAAATTATTATACTTGGCTCACGCCTGTAATCCCGGCACTTTGGGAGGCCAAGGTGGGAGGATCACGAGGTCAGGAGATTGAGACCATCCTGGCCAACATGGTGTAACCCCATCTCTACTAAAAATACAAAAATTAGCCGGGTGTGGTGGC
chr13:111977777:A:T	GTCCTGGCTGTGGTGTGGGGGGTGTGGAGGGCCTACTGGAGATACCACTGCTGGTGCCAGTGGCCGGGAGTCCAGTACCTGTGCAGTGGGCGAGCTGCCAGTGATGTTTCTAGAGGGAGCAGGGAGCTGCATCAGCCCTGCCGATCCCCCACCATGTGGGAAGCCCACCTCGGCCCCCTTGGCAGCTGTGACCTGGTGCC	GTCCTGGCTGTGGTGTGGGGGGTGTGGAGGGCCTACTGGAGATACCACTGCTGGTGCCAGTGGCCGGGAGTCCAGTACCTGTGCAGTGGGCGAGCTGCCTGTGATGTTTCTAGAGGGAGCAGGGAGCTGCATCAGCCCTGCCGATCCCCCACCATGTGGGAAGCCCACCTCGGCCCCCTTGGCAGCTGTGACCTGGTGCC
chr2:58917777:C:T	CCAAATTATGAAGACCATCGACACCATGAAGAAACTGCATCAACTAAGAGGCAAAATAATGAGCTAGCATCATAATGACAGGATCAAATTGACACATAACAGTATTAACCTTAAAGGAAAATGGGCTAAAAGCCCCAATTAAAAGACACAGACTGGCAAATTGGATAAACAGTCAAGACCCACTGGTGTTGCTGTATTCA	CCAAATTATGAAGACCATCGACACCATGAAGAAACTGCATCAACTAAGAGGCAAAATAATGAGCTAGCATCATAATGACAGGATCAAATTGACACATAATAGTATTAACCTTAAAGGAAAATGGGCTAAAAGCCCCAATTAAAAGACACAGACTGGCAAATTGGATAAACAGTCAAGACCCACTGGTGTTGCTGTATTCA
chr17:43231667:CTT:C	GTTACCTATATTTTAATTTAAAAAAAAAAAGGTTGGGCCGGGCGTGGTGGTTCATGCCTATAATCTCAGCACTTTGGGAGGCTGAGGTGGGTGGATCTCTTGAGATCTGGAGTTAAGAGACCAGCCTGACCAATATGGAGAAACCTCATCTCTACTAAAAATACAAAATACAAAATTAGCCGAGCATGGTGGCAGGTGCC	GTTACCTATATTTTAATTTAAAAAAAAAAAGGTTGGGCCGGGCGTGGTGGTTCATGCCTATAATCTCAGCACTTTGGGAGGCTGAGGTGGGTGGATCTCGAGATCTGGAGTTAAGAGACCAGCCTGACCAATATGGAGAAACCTCATCTCTACTAAAAATACAAAATACAAAATTAGCCGAGCATGGTGGCAGGTGCC
chr4:105322045:T:A	ACAATGCTTCCAAATCCCTGAAGGGAAAAAAATTACAGAACTAAATGGAGAAATAGGCAAATCCACAAACACAGTTAGAGGTTTTAACACCACTGCCTTTGTAATTGATTAAAAAAGTAAGCAACATCATTAACAATATAGGAGATTTGAACAACACCATCAACAATTTGACTTAATTAATCTTTCTGAAACATTACAGT	ACAATGCTTCCAAATCCCTGAAGGGAAAAAAATTACAGAACTAAATGGAGAAATAGGCAAATCCACAAACACAGTTAGAGGTTTTAACACCACTGCCTTAGTAATTGATTAAAAAAGTAAGCAACATCATTAACAATATAGGAGATTTGAACAACACCATCAACAATTTGACTTAATTAATCTTTCTGAAACATTACAGT
chr4:105334753:A:G	TCTTATGATTTATGTGCTTCATTTATAATTTGATCATCTCAGTATAATGCATGTTTTTCTACATGATTTATGTACTTTATCCCATAATATATGTGTTTCACTGTATGATATATGTATTCATCAGCTATGTATTATGGCCCTGGTGGCACATTCCTAGAAGAGGAGGCAGAATACCCCAGCCTGAGGGTAAGTCCTGAGGT	TCTTATGATTTATGTGCTTCATTTATAATTTGATCATCTCAGTATAATGCATGTTTTTCTACATGATTTATGTACTTTATCCCATAATATATGTGTTTCGCTGTATGATATATGTATTCATCAGCTATGTATTATGGCCCTGGTGGCACATTCCTAGAAGAGGAGGCAGAATACCCCAGCCTGAGGGTAAGTCCTGAGGT
chr10:104270005:T:G	ATACTGTTAATGACTGTATTCTCTTGCCTTTTGAGCAATTATATCATGTACTCCAATAAGCTACCAACTATTTTTTTTAGAAACAGAGTCTCGCTTTGTTGCCCAGGCTGGAGTGCAGTGGGGTGATCTTGGCTCACTGCAAGCTCCACCTGCCGGGTTCACGCCATTCTCCTGTCTCAGCCTCCTGAGTACCTGGGACT	ATACTGTTAATGACTGTATTCTCTTGCCTTTTGAGCAATTATATCATGTACTCCAATAAGCTACCAACTATTTTTTTTAGAAACAGAGTCTCGCTTTGTGGCCCAGGCTGGAGTGCAGTGGGGTGATCTTGGCTCACTGCAAGCTCCACCTGCCGGGTTCACGCCATTCTCCTGTCTCAGCCTCCTGAGTACCTGGGACT
chr17:43165384:T:A	GGGCATTGCCTAATTGCTAGTAGAAATGCAGTTTGTCGGGCCCCACCCCAAAGCTGCAGAATCAGAACTGCCAGAGGATTTCTGTCCACTTTGAAAGTTTGAGAAGCTCTGCTCTAGAGCGGATGCAGTTCTTAGAAGCTTGGTCACAATAGAAGCAAGCTGAGGAGGTGCATCCCCACGGGTGAGGGAGAGCAGAGCAC	GGGCATTGCCTAATTGCTAGTAGAAATGCAGTTTGTCGGGCCCCACCCCAAAGCTGCAGAATCAGAACTGCCAGAGGATTTCTGTCCACTTTGAAAGTTAGAGAAGCTCTGCTCTAGAGCGGATGCAGTTCTTAGAAGCTTGGTCACAATAGAAGCAAGCTGAGGAGGTGCATCCCCACGGGTGAGGGAGAGCAGAGCAC
chr15:74123530:G:A	GCAGCATAGACTGTAAGTGCAGAACAGGAACTTGAACCCGGGGACTCTAGTTCCAGACTCTGTGCCCTTAACCATTATGCTGCCCAAGATGGAACCACTGACCTCCAGCAACTTCCCTAAAGGCATGGATGATGTAATTCAAGAGCCTGAGCCACTAAAGTGTGAGGGAGAGCTTTTCTCCAGGTCCTTTTTCAGAAGGA	GCAGCATAGACTGTAAGTGCAGAACAGGAACTTGAACCCGGGGACTCTAGTTCCAGACTCTGTGCCCTTAACCATTATGCTGCCCAAGATGGAACCACTAACCTCCAGCAACTTCCCTAAAGGCATGGATGATGTAATTCAAGAGCCTGAGCCACTAAAGTGTGAGGGAGAGCTTTTCTCCAGGTCCTTTTTCAGAAGGA
chr13:53776098:C:T	GCCTCTGCCCTGGGATGCGCCACTGGGCTACCTGCTGACCCGTCTGCAGGCAAAAGACGAGGACTAGGGCGCCGACGTCGAGCCGACTTACTTAGTCCTCGACAGCGACGGCGGCCCCGGGGTGCTGGCGCTGCACCCGGCTTCGGGTGAGCTGTCTCTGCAGCGCCGCCTGTCCCCGAAGCCCGCCGGCCCGCTGACGG	GCCTCTGCCCTGGGATGCGCCACTGGGCTACCTGCTGACCCGTCTGCAGGCAAAAGACGAGGACTAGGGCGCCGACGTCGAGCCGACTTACTTAGTCCTTGACAGCGACGGCGGCCCCGGGGTGCTGGCGCTGCACCCGGCTTCGGGTGAGCTGTCTCTGCAGCGCCGCCTGTCCCCGAAGCCCGCCGGCCCGCTGACGG
chr2:58896214:T:A	TGTGTTAGCCTGAAACAAAGGCTTGTAGAAGATGGTTTATCTGGGAAGCAATCCCAGGGATTTCATTAATATTGCTGTTGTAAAGTGCATTGCTTTTTTTAAATTGATTATTTTTCAATGTTTGCTAAGTATATGTTAGAATTACAATCGATTTTTAAAATTGTATCTGAAAATCTTGTTAAACTTAGTAGCTTTTTTGT	TGTGTTAGCCTGAAACAAAGGCTTGTAGAAGATGGTTTATCTGGGAAGCAATCCCAGGGATTTCATTAATATTGCTGTTGTAAAGTGCATTGCTTTTTTAAAATTGATTATTTTTCAATGTTTGCTAAGTATATGTTAGAATTACAATCGATTTTTAAAATTGTATCTGAAAATCTTGTTAAACTTAGTAGCTTTTTTGT
chr1:87723934:C:G	ACCCAATAAGTAGTCTTTTATCCCTCACCCACCACCCAACCTTCCCTCCTGAGACCCCAAACTCCATTATATCATTCTTATGCCTTTTCATCCTCATACCTTAGCTTCAACTTAGAAGTGAGAACATGTGATATTTGGTTTTCCATTCCTGAGTTACTTCACTTAGAATAATAGCCTCCAGCTCCACCCAAGTTGCTGCA	ACCCAATAAGTAGTCTTTTATCCCTCACCCACCACCCAACCTTCCCTCCTGAGACCCCAAACTCCATTATATCATTCTTATGCCTTTTCATCCTCATACGTTAGCTTCAACTTAGAAGTGAGAACATGTGATATTTGGTTTTCCATTCCTGAGTTACTTCACTTAGAATAATAGCCTCCAGCTCCACCCAAGTTGCTGCA
chr13:53681911:C:T	TTATTTTCTCACAGCTCTGGAGGCTGGGAGTTTGAGGTCAAGGTGTCAGCAGGATTGGTTCGTTTTGAGGGTCCTGAAGGAAGAATCTGTTCCAGGCATCTCTCCATGGCTTGTAGATGGCCACCTTCATCCTGTGTCTTTACATTGTCTTCCCCCTGTATGTGGCTGTGTTCAAATTTCTTCTTCTTATAAGGACATCA	TTATTTTCTCACAGCTCTGGAGGCTGGGAGTTTGAGGTCAAGGTGTCAGCAGGATTGGTTCGTTTTGAGGGTCCTGAAGGAAGAATCTGTTCCAGGCATTTCTCCATGGCTTGTAGATGGCCACCTTCATCCTGTGTCTTTACATTGTCTTCCCCCTGTATGTGGCTGTGTTCAAATTTCTTCTTCTTATAAGGACATCA
chr2:58866943:T:G	GATGAATGTAAGTATATAACTTGGTTTAAGGTATGTTTGTTTCCCCCCTAGATTCATATAGAATCTAAAAACAGGCTCATGAATCTCAAATGATATAATTTGACTGAACAGTACAATCTGTTAATGCATTGCATGTTAATATATTTTCCTTATATTGAGGTGTGTGTGGTTTTATCAAGTATATTTACTGTTTCAGACGT	GATGAATGTAAGTATATAACTTGGTTTAAGGTATGTTTGTTTCCCCCCTAGATTCATATAGAATCTAAAAACAGGCTCATGAATCTCAAATGATATAATGTGACTGAACAGTACAATCTGTTAATGCATTGCATGTTAATATATTTTCCTTATATTGAGGTGTGTGTGGTTTTATCAAGTATATTTACTGTTTCAGACGT
chr1:201885157:C:T	TTTTTTTTGATACAAGGTCTCATTCTCTCCTCTGGGCTGCAGTGCAGTGGTGTGACACGGCTCACTGCAGCCTTGACTTCCTCCAGCTTGTGATCCTCCCACCTCAGCCTCCTAGGTAGCTGCTACTACAGGCATGCACCACCACACCCAGCGGATTTTTGTATTTTTTGTAGAGACGGGGTTTCGCCATGTTGCCCAGG	TTTTTTTTGATACAAGGTCTCATTCTCTCCTCTGGGCTGCAGTGCAGTGGTGTGACACGGCTCACTGCAGCCTTGACTTCCTCCAGCTTGTGATCCTCCTACCTCAGCCTCCTAGGTAGCTGCTACTACAGGCATGCACCACCACACCCAGCGGATTTTTGTATTTTTTGTAGAGACGGGGTTTCGCCATGTTGCCCAGG
chr7:1036512:A:G	AGTGTGTTTCCTGGCAGGGTCAGTCACTGCCAGCGCTGGGAAACGGCCGGCCTGAACGCAAGCGATCAGCCAGCACCCACTGCCAGGAACGCCACACACAGAGCGCCCCCAATGCCATCCTGGGGTGGCCACCAAGGGCGGGGTCTCAGCCTGGCGTGCGCTGGCATGGGGGACACGAATTCCGCAGTCCACAGGCAGGG	AGTGTGTTTCCTGGCAGGGTCAGTCACTGCCAGCGCTGGGAAACGGCCGGCCTGAACGCAAGCGATCAGCCAGCACCCACTGCCAGGAACGCCACACACGGAGCGCCCCCAATGCCATCCTGGGGTGGCCACCAAGGGCGGGGTCTCAGCCTGGCGTGCGCTGGCATGGGGGACACGAATTCCGCAGTCCACAGGCAGGG
chr2:44214689:C:T	CGTCACTGCACTCCAGGCCGGGCGACAGAGCCAGACTCCTCAAAAAAAAAAAAAAAAAAAAGGTTGGTATTCCCTTCAAATTTCTCCACTGCAACCAACCATTCCACTAATACCCTGTTCCCACAAACTCAAACTCAAAATCTTAGACTAATTATTTTATTGGGCAAAGTCTCTCAGCCTTTACATCCCATCTAGTGAGT	CGTCACTGCACTCCAGGCCGGGCGACAGAGCCAGACTCCTCAAAAAAAAAAAAAAAAAAAAGGTTGGTATTCCCTTCAAATTTCTCCACTGCAACCAACTATTCCACTAATACCCTGTTCCCACAAACTCAAACTCAAAATCTTAGACTAATTATTTTATTGGGCAAAGTCTCTCAGCCTTTACATCCCATCTAGTGAGT
chr4:105347441:C:A	CTGTGACCCACACATGCATGTATCTGGCCCTTCATGCAGCAAGGCTGGGTTCAAATCCCTGCATGGTGTGGCACGAAGACAGCCCTCACCCAAGAGGATCATGTTTGGTCATCTTTAGCTCTGTTGCCTTGTGAGGTTGTCACCCTACTAAAGGTGGAAGAACTGGCATATAACTTTTTTTTGTTTTTCTTCTTTTCTTT	CTGTGACCCACACATGCATGTATCTGGCCCTTCATGCAGCAAGGCTGGGTTCAAATCCCTGCATGGTGTGGCACGAAGACAGCCCTCACCCAAGAGGATAATGTTTGGTCATCTTTAGCTCTGTTGCCTTGTGAGGTTGTCACCCTACTAAAGGTGGAAGAACTGGCATATAACTTTTTTTTGTTTTTCTTCTTTTCTTT
chr10:64508100:C:T	TTTACTTGACGGTACTTTGTAGTAATCCAATGGAACATCTTCCAGTGGAATTTTTGGGACATACATTGACTTATTAAAATCAAAGTAGATCTTAAGAGGCCAATAAAACCAACTCCCTTGCCCCACGTAACTGATATTTCCCCATTTTCTCCATTTTTACCTCCTGTTTGTGATCCACTAAAGTGAAAAATTCTACAATT	TTTACTTGACGGTACTTTGTAGTAATCCAATGGAACATCTTCCAGTGGAATTTTTGGGACATACATTGACTTATTAAAATCAAAGTAGATCTTAAGAGGTCAATAAAACCAACTCCCTTGCCCCACGTAACTGATATTTCCCCATTTTCTCCATTTTTACCTCCTGTTTGTGATCCACTAAAGTGAAAAATTCTACAATT
chr2:44136468:C:T	ATATAACATTTTATTGGTTCAAGGGAGAGGACATGCATCCAAAGCCCAGATTGACTTCAGGCTTTGGATCTTGGGTTCTCTTGGGTAGACACAGACGCACGGAGGAAGGCAACTCCCAAATAACCCTGGTGGATAACACAGCTAAAAGAAAAGTCTCACTTGTATGTCAAACTCAGAAGCAGAGTATGATGGTAGACACC	ATATAACATTTTATTGGTTCAAGGGAGAGGACATGCATCCAAAGCCCAGATTGACTTCAGGCTTTGGATCTTGGGTTCTCTTGGGTAGACACAGACGCATGGAGGAAGGCAACTCCCAAATAACCCTGGTGGATAACACAGCTAAAAGAAAAGTCTCACTTGTATGTCAAACTCAGAAGCAGAGTATGATGGTAGACACC
chr13:53849296:C:T	GTGAGCCGAGATTGCGCCACTGCAGTCCGCAGTCCGGCCTGGGCGACAGAGCGAGACTCCGTCTCAAAAAAAAAAAAAAAAAAAAAAAAAAAAAAATCTCCAATGTTTTTCAATTTTCTACAGAATAAAATTTCAAACTATTGAGCTTGGCATTATTAGATCTCTAAGCTTTTTAGCTTTGTTCTCTCAATATTTATCAT	GTGAGCCGAGATTGCGCCACTGCAGTCCGCAGTCCGGCCTGGGCGACAGAGCGAGACTCCGTCTCAAAAAAAAAAAAAAAAAAAAAAAAAAAAAAATCTTCAATGTTTTTCAATTTTCTACAGAATAAAATTTCAAACTATTGAGCTTGGCATTATTAGATCTCTAAGCTTTTTAGCTTTGTTCTCTCAATATTTATCAT
chr15:74132060:A:G	GCACAGGTGGAGGTGGGTGGCATTTGGGAAGAGAACAAAGGGAAGTGGGCTCAATGTGTAGCAAGCCCCAGACAGCTTCCTGCTGGCCAGAGCTGGGAGAGTAGGAGTCAGCCAGGCACCATGCAGGTGGGTATCACAGAGGCAGCAGCACTGAAGGAGAAGAAAGTGTCCCTTCGAGACCTCCTCACGAAGAGTTGCAC	GCACAGGTGGAGGTGGGTGGCATTTGGGAAGAGAACAAAGGGAAGTGGGCTCAATGTGTAGCAAGCCCCAGACAGCTTCCTGCTGGCCAGAGCTGGGAGGGTAGGAGTCAGCCAGGCACCATGCAGGTGGGTATCACAGAGGCAGCAGCACTGAAGGAGAAGAAAGTGTCCCTTCGAGACCTCCTCACGAAGAGTTGCAC
chr17:43182810:T:G	CTCTTCTGGCATGACACTTTCTTAGCCCTTCCTCCCCCAGTGCCACAGGGGACATAGGGGTGAGCTGGAGCGTGGGCCAGTTTTCCCTGGGAGGTCTGATGGACGTGTGAACCCTGGTGTGGAGGTTGAGTGTGGGGCCGGCTGGGTGTGAGTCTGCTCCCACAGCACAGGCGGTGGACCCGGGCCCAGCCACTCGGAAC	CTCTTCTGGCATGACACTTTCTTAGCCCTTCCTCCCCCAGTGCCACAGGGGACATAGGGGTGAGCTGGAGCGTGGGCCAGTTTTCCCTGGGAGGTCTGAGGGACGTGTGAACCCTGGTGTGGAGGTTGAGTGTGGGGCCGGCTGGGTGTGAGTCTGCTCCCACAGCACAGGCGGTGGACCCGGGCCCAGCCACTCGGAAC
chr13:53677471:C:T	GAGCTGAGATGATTCAGGTCCTCTGATTTCCAAAACAGAGCTCTTGAGAATTCATTGCTCATTCATTTATTTACTCATTCAACACACACCTATTGAGTGCCTACTCTGGGCCTTTCACCTCCTTCTCTCTTGGGGGTTACACTTCCGCAGGGAAACTAAGCATCAAAATGGTGAAGAAAATACAAATTCCTTAAGCCATA	GAGCTGAGATGATTCAGGTCCTCTGATTTCCAAAACAGAGCTCTTGAGAATTCATTGCTCATTCATTTATTTACTCATTCAACACACACCTATTGAGTGTCTACTCTGGGCCTTTCACCTCCTTCTCTCTTGGGGGTTACACTTCCGCAGGGAAACTAAGCATCAAAATGGTGAAGAAAATACAAATTCCTTAAGCCATA
chr1:201870630:C:CA	AGGCAGGAGAATCACCTGAACCTGGGAGGTGGAGGTTGTGGTGAGCCAAGACTGCACCATTGCACTCCAGCCTAAGCAACAAGAGCGAAACTCTGTCTCAAAAAAAAAATATATATATATATATATGTATATATATATATATATATATACATATATATATGTATATATATATATATATATACATATATATATGTATATA	AGGCAGGAGAATCACCTGAACCTGGGAGGTGGAGGTTGTGGTGAGCCAAGACTGCACCATTGCACTCCAGCCTAAGCAACAAGAGCGAAACTCTGTCTCAAAAAAAAAAATATATATATATATATATGTATATATATATATATATATATACATATATATATGTATATATATATATATATATACATATATATATGTATATA
chr10:64522390:G:A	GCATCGTAGGCTTACAAACATGGATAGAAAGTTTTGGTATATTTACTTTTATGCCAGTTACTTAAACAGCCGTAACAAACTCTGAGGGAGAAAGGGGGTGTGGGAGAAGGGGAGGAACTCATGAAGCAGGAATGGGAAATATAGAAGGTGCTTCTATTTTTCTTTTTAGAGTGATCGCCAATTTCTCTGAGTTTGTATGG	GCATCGTAGGCTTACAAACATGGATAGAAAGTTTTGGTATATTTACTTTTATGCCAGTTACTTAAACAGCCGTAACAAACTCTGAGGGAGAAAGGGGGTATGGGAGAAGGGGAGGAACTCATGAAGCAGGAATGGGAAATATAGAAGGTGCTTCTATTTTTCTTTTTAGAGTGATCGCCAATTTCTCTGAGTTTGTATGG
chr3:118972367:C:G	TCTTAGTCCAGTGGTATGATATTAAAGTTATCAGAAAGCTGTATTTGTCAGAATCTCTTCCATGAATCTTCTAAAAGACAAAATGCTTTAGGTATATACCTAGTTGCCTGTAACAGCTTTTAGGGAAGTATGAGAGTAAAACAATTAACTGTCTGTGAATCACAACACTTAAAATGGCCATGTTACCATGTTAAAGATTT	TCTTAGTCCAGTGGTATGATATTAAAGTTATCAGAAAGCTGTATTTGTCAGAATCTCTTCCATGAATCTTCTAAAAGACAAAATGCTTTAGGTATATACGTAGTTGCCTGTAACAGCTTTTAGGGAAGTATGAGAGTAAAACAATTAACTGTCTGTGAATCACAACACTTAAAATGGCCATGTTACCATGTTAAAGATTT
chr15:74115517:G:A	TCTCTTCCAACTCATGGAAGGAGATACAAAGACCTCCTTCCTGACGCAGAGCACAGGCCTTTTCTATTATTCTGGAAACAGGTTGCTTCCTAAATCAACGTTGCTGTCCAGGGAGCAGCGCTGTCCTTGGTACTGGGCACTACTTCCTGTCATTGGCCATCCTCAATTGTCTTTCCTTTTCAGCTTCAAGGCTGAATTCT	TCTCTTCCAACTCATGGAAGGAGATACAAAGACCTCCTTCCTGACGCAGAGCACAGGCCTTTTCTATTATTCTGGAAACAGGTTGCTTCCTAAATCAACATTGCTGTCCAGGGAGCAGCGCTGTCCTTGGTACTGGGCACTACTTCCTGTCATTGGCCATCCTCAATTGTCTTTCCTTTTCAGCTTCAAGGCTGAATTCT
chr15:74276228:A:G	TGCAGCCTCCATTCATGGGCTCTTGGCTGGGCCTGAAATTTGTTAGGGCCTCAACTCTCTGTGGTGCAGATGAACACCTCCTCCTCCAAGAGGCCCCTCAGGCTTGGTGCCAGGCTTGGGACTGGGCTCTGGAAAGTCAGCCAAGGCTGCTACTTCAAGGCCCTGAGGACAGCCTCCAGCTTCATGGCCATAGCCAGGTC	TGCAGCCTCCATTCATGGGCTCTTGGCTGGGCCTGAAATTTGTTAGGGCCTCAACTCTCTGTGGTGCAGATGAACACCTCCTCCTCCAAGAGGCCCCTCGGGCTTGGTGCCAGGCTTGGGACTGGGCTCTGGAAAGTCAGCCAAGGCTGCTACTTCAAGGCCCTGAGGACAGCCTCCAGCTTCATGGCCATAGCCAGGTC
chr8:10227228:A:G	ATATATTAAAATTTGATTTTAGGATGAAAACTTAAAAATGAGGCATAGGTTAAAATAATTATTAATACGGGATAGGTAATGTTCATTAATAGTCATTCTATTTGTGCATCATTGATAGCATAAGAATTTATTTAACTTAATTAGGGCCAGTTAATCCAAAAAATACTCTTTAAAAACAGTCACAGAAGCAAAAATACATA	ATATATTAAAATTTGATTTTAGGATGAAAACTTAAAAATGAGGCATAGGTTAAAATAATTATTAATACGGGATAGGTAATGTTCATTAATAGTCATTCTGTTTGTGCATCATTGATAGCATAAGAATTTATTTAACTTAATTAGGGCCAGTTAATCCAAAAAATACTCTTTAAAAACAGTCACAGAAGCAAAAATACATA
chr3:116425434:T:C	ACCCTGGGTTAGCAAACAGCTAGCTGAGAAGAGGTAAGATTACTGATGAAAGGGAGGGGAGGACAGAGACAGAAGATGCTGGGGGAACAGGCAGCCTTCTATTAATTTAGGAGCCAGTGTTCTGAAAAAAGAGATGCATAACTGCAGGTACTGTTTCCTGTTCCTGTTTTCTCTTCCATCACTTGCCTGGGGCAATGACA	ACCCTGGGTTAGCAAACAGCTAGCTGAGAAGAGGTAAGATTACTGATGAAAGGGAGGGGAGGACAGAGACAGAAGATGCTGGGGGAACAGGCAGCCTTCCATTAATTTAGGAGCCAGTGTTCTGAAAAAAGAGATGCATAACTGCAGGTACTGTTTCCTGTTCCTGTTTTCTCTTCCATCACTTGCCTGGGGCAATGACA
chr2:114083363:T:C	CCAACCTCAGTCCAAGGAGCTGTGGAAGCCTCAGAGGTCCTTGGCAGAGATGAGCCCTCAATTCTCACCTCAAAGGCAGCGATTGAAGTTTTCTCTTGTTTGGGTGGCAGAACTATAAGTTGTCAGAGGGCAGGTAGTGGGTCTTTGGTTTTTCTGCAGTGCCACAGGGCTAGCTTACCTTAGAGGCCATAAGTATTATT	CCAACCTCAGTCCAAGGAGCTGTGGAAGCCTCAGAGGTCCTTGGCAGAGATGAGCCCTCAATTCTCACCTCAAAGGCAGCGATTGAAGTTTTCTCTTGTCTGGGTGGCAGAACTATAAGTTGTCAGAGGGCAGGTAGTGGGTCTTTGGTTTTTCTGCAGTGCCACAGGGCTAGCTTACCTTAGAGGCCATAAGTATTATT
chr2:114103804:A:T	AGACTTGAAAAAAAGGATTAAAATCTCAGCTGTGGCACATATATATGTGACTTTTGGCACATTTTTCAATTTTTCTGAGCCTCAGACTCTTCATCTGTTAACTAGGAATAGTAGTTTAAACCCGAGAAGCTGCTTTGAGGATTAGGTTAAATTTTGTATTGTAAAGGACGTGAAAGTGCCTGGCAGTATAATGGGCCTGG	AGACTTGAAAAAAAGGATTAAAATCTCAGCTGTGGCACATATATATGTGACTTTTGGCACATTTTTCAATTTTTCTGAGCCTCAGACTCTTCATCTGTTTACTAGGAATAGTAGTTTAAACCCGAGAAGCTGCTTTGAGGATTAGGTTAAATTTTGTATTGTAAAGGACGTGAAAGTGCCTGGCAGTATAATGGGCCTGG
chr10:64499193:T:A	ATCCTCTGAGAAGCCTTTCCAATTTCTGTCACACAGACTAAAGGGCTCCCTCCCTGAGACCTCTGTGGCTCTTGACTCACCCTGCCATGATAGTGGGTATCAGAATAAAGTGAAATTAATCTATTCAGCTAGTGGGGAGCTAGTGCTTAGCCTGGAAGAGGTTGGTTTTCATTAAATTTTAGTACATAAGTATCTTTGAA	ATCCTCTGAGAAGCCTTTCCAATTTCTGTCACACAGACTAAAGGGCTCCCTCCCTGAGACCTCTGTGGCTCTTGACTCACCCTGCCATGATAGTGGGTAACAGAATAAAGTGAAATTAATCTATTCAGCTAGTGGGGAGCTAGTGCTTAGCCTGGAAGAGGTTGGTTTTCATTAAATTTTAGTACATAAGTATCTTTGAA
chr2:114110474:A:G	TGCTTTCTGGTTAAGTGCTCAGCAGTCCACATGCGGAGTTGAATGTCTAAGAAAATAATTTCTTTGCGTTCTGATGCTGTAAAATATTGTTTGGATTAAAAGGGCAGGAACAAATTGATGGATCTGAAAGTTTTTTTTCTTTTGGCTTGGCGATGACAGGGCAATCCATCAGACAACTTCCTTGGCTCCCTGTGACATTT	TGCTTTCTGGTTAAGTGCTCAGCAGTCCACATGCGGAGTTGAATGTCTAAGAAAATAATTTCTTTGCGTTCTGATGCTGTAAAATATTGTTTGGATTAAGAGGGCAGGAACAAATTGATGGATCTGAAAGTTTTTTTTCTTTTGGCTTGGCGATGACAGGGCAATCCATCAGACAACTTCCTTGGCTCCCTGTGACATTT
chr13:53752731:A:T	GTTTACATATCTATGGGATAGACACATGAGAAAAACAGAAAAGGCTGGAGAACAGATCAATGGAATGGAATGGAATTATCCTCAGGTCTTTTCATTATGACATGGGAAAGGTCAATAATGCATGTTTTATTCTAGGGTAAACCCTAAAAGAATAGTAAGAGTATAACAAACAAGATAATAAAAGGGGAAATGGAATAATG	GTTTACATATCTATGGGATAGACACATGAGAAAAACAGAAAAGGCTGGAGAACAGATCAATGGAATGGAATGGAATTATCCTCAGGTCTTTTCATTATGTCATGGGAAAGGTCAATAATGCATGTTTTATTCTAGGGTAAACCCTAAAAGAATAGTAAGAGTATAACAAACAAGATAATAAAAGGGGAAATGGAATAATG
chr12:57287252:G:A	GAATGGCGATCATTAAAAAGTCAGGAAACAACAGGTGCTGGAGAGGATGTGGAGAAATAGGAACACTTTTACACTGTTGGTGGGACTGTAAACTAGTTCGACTGTTGTGGAAGACAGTGGCAATTCCTCAAGGATCTAGAACTAGAAATACCGTTTGACCCAGCCATCCCATTACTGGGTATATACCCAAAGGACTATAA	GAATGGCGATCATTAAAAAGTCAGGAAACAACAGGTGCTGGAGAGGATGTGGAGAAATAGGAACACTTTTACACTGTTGGTGGGACTGTAAACTAGTTCAACTGTTGTGGAAGACAGTGGCAATTCCTCAAGGATCTAGAACTAGAAATACCGTTTGACCCAGCCATCCCATTACTGGGTATATACCCAAAGGACTATAA
chr13:53750354:A:G	TTGCAGTGAGCCAAGATCATGCCCCTGCACTCCAGCCTGGGTGAAAGAGCAAGACTCCGTCTCAAAGAAAAAAAAAAAAGAAAGAAAAAGAAGTTAGCCATGGGACAGGCAAAGGAATAAGGAAGACCTAGCTAAAAAGCTGCTATCTTTGTCTGTTTGTGCTACTATAACAAAATACTTCAGACTGGGTAATTTATAAA	TTGCAGTGAGCCAAGATCATGCCCCTGCACTCCAGCCTGGGTGAAAGAGCAAGACTCCGTCTCAAAGAAAAAAAAAAAAGAAAGAAAAAGAAGTTAGCCGTGGGACAGGCAAAGGAATAAGGAAGACCTAGCTAAAAAGCTGCTATCTTTGTCTGTTTGTGCTACTATAACAAAATACTTCAGACTGGGTAATTTATAAA
chr13:53781516:T:C	TTAAGTTGACAATCCGTGACACAGCACAGGATGATTTTATAGAATCTAGGATATTTTACCAAAAAGTCTTAAAAGTGGTCTTTATTGCCATGAATATAATAAATGATCATGAATTTTATATTCTAGTACCTTTTATGAATATAAATATTCAGTCTAGCTACTCATTTACATTTGAATGTGTATGTGATTCTACTGCGAAT	TTAAGTTGACAATCCGTGACACAGCACAGGATGATTTTATAGAATCTAGGATATTTTACCAAAAAGTCTTAAAAGTGGTCTTTATTGCCATGAATATAACAAATGATCATGAATTTTATATTCTAGTACCTTTTATGAATATAAATATTCAGTCTAGCTACTCATTTACATTTGAATGTGTATGTGATTCTACTGCGAAT
chr2:114092068:A:G	TGGATCAGCTGGGGCCTGAGCAGACCTGCATATAACAGAAAATCCAAACAGTGGAAGCCTAAACAAAGCAGGACTCTATAAGTATTTCACAAAGCAAGAAATGTGGAGGCGACCATCCAGCTCTGGTTCAGGAATGCCATCAAGCAGAGGACCAGGCACTCTGCCCCCCAGAGCTGCATAGGCAACTGCCTGCATCGTGT	TGGATCAGCTGGGGCCTGAGCAGACCTGCATATAACAGAAAATCCAAACAGTGGAAGCCTAAACAAAGCAGGACTCTATAAGTATTTCACAAAGCAAGAGATGTGGAGGCGACCATCCAGCTCTGGTTCAGGAATGCCATCAAGCAGAGGACCAGGCACTCTGCCCCCCAGAGCTGCATAGGCAACTGCCTGCATCGTGT
chr7:1106012:G:T	GGCCGTAGGTGTCTGCGCATCCGGCGGGGCTCCTACGGGACCCCCACGCCGCCTGGACGCCGCCTAGCAGATTTGGGGCCAGGCTAATTGGGGCCCATCGTGGCCCACAGATGCCAGCTCCGGGCCATGCTGAGGGACAGGGGAGCGGAGGATACTGCCTGTTTCCCGGCGGGGGGCCCTGCTCAACAGCCTTTCCCTTC	GGCCGTAGGTGTCTGCGCATCCGGCGGGGCTCCTACGGGACCCCCACGCCGCCTGGACGCCGCCTAGCAGATTTGGGGCCAGGCTAATTGGGGCCCATCTTGGCCCACAGATGCCAGCTCCGGGCCATGCTGAGGGACAGGGGAGCGGAGGATACTGCCTGTTTCCCGGCGGGGGGCCCTGCTCAACAGCCTTTCCCTTC
chr13:59838273:C:G	AATCTTGTTTTCGTGGAAATCTTTCAAAATTGTACAAAACATTCCTTGATCTTCTTCTATAGAAAATTCCAACCAAATTTGCAAATTGTTACTTTGACTCAGATCCTGGTCTCCATTTTTGTCTGCCATCTGACACATTCCCTGTTAATTTCTTGAGTTTCTCAACTCCAATTACTTTCACTCCATATGTTAAAGCTCCC	AATCTTGTTTTCGTGGAAATCTTTCAAAATTGTACAAAACATTCCTTGATCTTCTTCTATAGAAAATTCCAACCAAATTTGCAAATTGTTACTTTGACTGAGATCCTGGTCTCCATTTTTGTCTGCCATCTGACACATTCCCTGTTAATTTCTTGAGTTTCTCAACTCCAATTACTTTCACTCCATATGTTAAAGCTCCC
chr13:53760365:C:A	AATCAATCCTATTGGAATTAAGTATGAAATTGTCAGAAGGGCAGACATATAATCAATGGAATAAAACAGAATTCAGAAATAGAGCCCTACATATATGATCAATCCATTTTGACAAAGGCAACAAGATGATTCAATAGAAAAGGGACACTTTTTTCAACAAATGATAGTGTAAAAACTTGATAACCTTTTGAAAAAATAAA	AATCAATCCTATTGGAATTAAGTATGAAATTGTCAGAAGGGCAGACATATAATCAATGGAATAAAACAGAATTCAGAAATAGAGCCCTACATATATGATAAATCCATTTTGACAAAGGCAACAAGATGATTCAATAGAAAAGGGACACTTTTTTCAACAAATGATAGTGTAAAAACTTGATAACCTTTTGAAAAAATAAA
chr7:1033605:C:T	CAGACGGCACTTGGTGTGAGCTGTTTCTCAGACATCAATCCTGCAAGAAACTGCTCAGAGGCCGCTTCCTCAGAGGGCTGGGTGGGCTGGGGCAGGGGACGGTTTCCGGAAGCCGCACAGTGCTGTGAGAGGTCTCCAGCCTGCTCTGCGTGTTCGCACCCCCAATGTCAGGGAGGGCCCTTTGGCCTGGAAAGCCCAGT	CAGACGGCACTTGGTGTGAGCTGTTTCTCAGACATCAATCCTGCAAGAAACTGCTCAGAGGCCGCTTCCTCAGAGGGCTGGGTGGGCTGGGGCAGGGGATGGTTTCCGGAAGCCGCACAGTGCTGTGAGAGGTCTCCAGCCTGCTCTGCGTGTTCGCACCCCCAATGTCAGGGAGGGCCCTTTGGCCTGGAAAGCCCAGT
chr13:53737901:A:G	AGGCTCAATACCACGTGGAAGCCGCCAAGGCTTGGGGATTCCACCCTCTGAAGCCACAGCCCAAGCTCTACATTGGCCCTTTCAGCCATGGCTGGAGTCAGGGGGACACAGGGCACCAAGGTCCCTAGGCTGCACACAGCATGGGGACCCTGGGCCTGGCCCAGGAAACCACTTTTTCATTCTAGGTCCCTGGGCCTGTG	AGGCTCAATACCACGTGGAAGCCGCCAAGGCTTGGGGATTCCACCCTCTGAAGCCACAGCCCAAGCTCTACATTGGCCCTTTCAGCCATGGCTGGAGTCGGGGGGACACAGGGCACCAAGGTCCCTAGGCTGCACACAGCATGGGGACCCTGGGCCTGGCCCAGGAAACCACTTTTTCATTCTAGGTCCCTGGGCCTGTG
chr13:59833209:G:T	TATGGACAAAGAGGAGAAGCGATATGACCATGAAAGCAGGGATTGCACTGATGTGGCCACAAGCCACGGAAGCCTTAGGGTTACCAGAAGCTCAAAGAGGCAAAGGAGTCTTCCCTAGAACCTGCATAGAGAGAGGTGTCCTTGCCCACACCTTGATTTTGGCCCAGTGATACTGATTTTGGGCTTCTGGCCTCCAGAAC	TATGGACAAAGAGGAGAAGCGATATGACCATGAAAGCAGGGATTGCACTGATGTGGCCACAAGCCACGGAAGCCTTAGGGTTACCAGAAGCTCAAAGAGTCAAAGGAGTCTTCCCTAGAACCTGCATAGAGAGAGGTGTCCTTGCCCACACCTTGATTTTGGCCCAGTGATACTGATTTTGGGCTTCTGGCCTCCAGAAC
chr1:87735622:G:A	TCCATGTAGTAAGGTACGTAAGGCACTGAGGTCTGTTCTCTACTCAGATATGAAAAAACATTGTAGCAACTTGGAGCAAAGGTGAGGTACCATCTTGCCGTTGAGCCAGGGGATGCTAATGAGTTCCAAAGGTCCCTGCAAATGATTTAGGTTCAAAGTGACTGGAATGGCACTGCCTGGAGGACATCTGCCTTTGACCT	TCCATGTAGTAAGGTACGTAAGGCACTGAGGTCTGTTCTCTACTCAGATATGAAAAAACATTGTAGCAACTTGGAGCAAAGGTGAGGTACCATCTTGCCATTGAGCCAGGGGATGCTAATGAGTTCCAAAGGTCCCTGCAAATGATTTAGGTTCAAAGTGACTGGAATGGCACTGCCTGGAGGACATCTGCCTTTGACCT
chr13:112641160:C:CA	GAGTCCGGAGGATCACTTGAACCCGGGAGGTGGAGGTTGCAGTGAGCCCAGGTTGTGCCACTGCACTCCAGCCTGGGCGACAGAGCGAGACACCATCTCAAAAAAAAAGAGGTTGATGGATGGTCACTGAGACTTATTGTCAAATAGATTTTTTCAAAAACTAGTCATTGTAATCAAAGCAAGTTTCTAAGAATAAGAC	GAGTCCGGAGGATCACTTGAACCCGGGAGGTGGAGGTTGCAGTGAGCCCAGGTTGTGCCACTGCACTCCAGCCTGGGCGACAGAGCGAGACACCATCTCAAAAAAAAAAGAGGTTGATGGATGGTCACTGAGACTTATTGTCAAATAGATTTTTTCAAAAACTAGTCATTGTAATCAAAGCAAGTTTCTAAGAATAAGAC
chr1:87724930:C:T	TGGGTTTTCTGTTTACTCTGCTGATTATTTCTTTTGCTGCCAGTACCATTTATTGAATAGGGCATCCTTTCCCTTAGTGGGTGTGAAGTGGTATTTCACCGTGGTTTTGACTTGCATTTTCCTAATACCAATAATGTTGAACATCCTTTCATGTGCTATTGGCCATCTGTGGGTTTTCTTTTTGGACAATTGTCTATTCT	TGGGTTTTCTGTTTACTCTGCTGATTATTTCTTTTGCTGCCAGTACCATTTATTGAATAGGGCATCCTTTCCCTTAGTGGGTGTGAAGTGGTATTTCACTGTGGTTTTGACTTGCATTTTCCTAATACCAATAATGTTGAACATCCTTTCATGTGCTATTGGCCATCTGTGGGTTTTCTTTTTGGACAATTGTCTATTCT
chr12:57277839:A:G	AAGGTCAACTGGCCAATTTAGACCCCATCCAGGGAGCTCTACTTGGAGAAAGAGCTCACAGGCAATGTCTGTATTTTAGCTTTGCAGGTCCTCACATTCAATTCCAACCATTACCCCAGGAGATCAAGCTCTGAAAGGAAGTTGATTTACAAACCCAGAACCCAATTTACAAGAGAAGCTACTGCTAGGTGGAAAACCTA	AAGGTCAACTGGCCAATTTAGACCCCATCCAGGGAGCTCTACTTGGAGAAAGAGCTCACAGGCAATGTCTGTATTTTAGCTTTGCAGGTCCTCACATTCGATTCCAACCATTACCCCAGGAGATCAAGCTCTGAAAGGAAGTTGATTTACAAACCCAGAACCCAATTTACAAGAGAAGCTACTGCTAGGTGGAAAACCTA
chr4:105364252:AG:A	TTGTTAAGGAAAAAAGAGCAAAGATATGAATAGTTATCTAACAAACTGAAAACTAAAAAAGTAAAATTATGGGAAAGACTTTAATAATTCAAGTAACCAGGCAAATGACAATTAAAATAGCTACAAAATATTATCTTTTTATAAAGTTAGTGAATAATTCAATAATAAAAGTCATTATTGAGATGAGAATGTGTTGAAGA	TTGTTAAGGAAAAAAGAGCAAAGATATGAATAGTTATCTAACAAACTGAAAACTAAAAAAGTAAAATTATGGGAAAGACTTTAATAATTCAAGTAACCAGCAAATGACAATTAAAATAGCTACAAAATATTATCTTTTTATAAAGTTAGTGAATAATTCAATAATAAAAGTCATTATTGAGATGAGAATGTGTTGAAGA
chr15:74114650:C:T	TCATCCAGCCCAAACAAGAAGGAGCTTTATCATCTCACAGGACAAGAAACCCAGAGGTGGGGCGGGATCCAGGGCACAAGGTGGGCTGCTTTGGCTCTGCTGCTCCTCCATCAGCTGCACTCTATTCTGAGGGAGACCAGCTCTCTTCCTGCAATGTTTAAAAATCAATGTGAGATCATTATTCATGCCTCCCAGCAGAC	TCATCCAGCCCAAACAAGAAGGAGCTTTATCATCTCACAGGACAAGAAACCCAGAGGTGGGGCGGGATCCAGGGCACAAGGTGGGCTGCTTTGGCTCTGTTGCTCCTCCATCAGCTGCACTCTATTCTGAGGGAGACCAGCTCTCTTCCTGCAATGTTTAAAAATCAATGTGAGATCATTATTCATGCCTCCCAGCAGAC
chr3:116426795:G:A	AAAGTCCTATTCTTGGCCATTTATATGCTTTATTTTCTCAATCTATACTGAAACTTAGGAGCAAAGATTCTCCTGATTTTAGGGTGTGGTTTCGGAAAAGAATCAGAGAGAAAATGAACAATGAAAAGTATTGAACATGCCCTCTGTGTAAGAAACCATTGCAGATGATTCTTTCAATCCTTGCAACTACCTTGCCTCCT	AAAGTCCTATTCTTGGCCATTTATATGCTTTATTTTCTCAATCTATACTGAAACTTAGGAGCAAAGATTCTCCTGATTTTAGGGTGTGGTTTCGGAAAAAAATCAGAGAGAAAATGAACAATGAAAAGTATTGAACATGCCCTCTGTGTAAGAAACCATTGCAGATGATTCTTTCAATCCTTGCAACTACCTTGCCTCCT
chr17:43164246:G:T	GTTTTCAGAGGGTGGTTTTTAAAAATGCAGCATAAAGACTATCATTCAGAGACCTTACCATTTTATAGCAGCACACCTTGAGAACAAATAATGATTCTTGCCAACAGCACTGGCTCACACCTATAATCTCAGCACTTTGGGAGGCCGAGGTGGGAGGATTGTTTGAGCCCAAAAGTTCGAGACCAGCCTGGGCAACATAG	GTTTTCAGAGGGTGGTTTTTAAAAATGCAGCATAAAGACTATCATTCAGAGACCTTACCATTTTATAGCAGCACACCTTGAGAACAAATAATGATTCTTTCCAACAGCACTGGCTCACACCTATAATCTCAGCACTTTGGGAGGCCGAGGTGGGAGGATTGTTTGAGCCCAAAAGTTCGAGACCAGCCTGGGCAACATAG
chr10:64487844:A:G	TTCAAGCTGCTGTAACAAAATACCATAAACTGGGTGGCTTACCAACTACAGAAATTTATTTCTCACAGTTCTTGAGGCTGGTAAGTCCAAGATCAAGGCACCAATAGATTTGATGTCCAATGAGGGTTCACTTGCTGATTCATAGATGACACCTCTGACTGTTTCCTCATGTGGTGGCAGGAGCTAGCTAGCTCTCTGAG	TTCAAGCTGCTGTAACAAAATACCATAAACTGGGTGGCTTACCAACTACAGAAATTTATTTCTCACAGTTCTTGAGGCTGGTAAGTCCAAGATCAAGGCGCCAATAGATTTGATGTCCAATGAGGGTTCACTTGCTGATTCATAGATGACACCTCTGACTGTTTCCTCATGTGGTGGCAGGAGCTAGCTAGCTCTCTGAG
chr15:74125955:T:C	CTAATTTTCTCTCTCCTGTCTCCCTGTGCCCTCATTCCCTCCGCCACTCCTTTGGCTTCATTTTCCTGGATTCCATGAACACAATTGAATTATAGTCATTAGGTTGGAAGGGACGCGAGAGCTCCATGTTCTCTCACCTCCACCTAGATCAGTGATTCTCAAACTTTGGGAGAAATCAAATCAGCTGGATAGCTTGTTGA	CTAATTTTCTCTCTCCTGTCTCCCTGTGCCCTCATTCCCTCCGCCACTCCTTTGGCTTCATTTTCCTGGATTCCATGAACACAATTGAATTATAGTCATCAGGTTGGAAGGGACGCGAGAGCTCCATGTTCTCTCACCTCCACCTAGATCAGTGATTCTCAAACTTTGGGAGAAATCAAATCAGCTGGATAGCTTGTTGA
chr15:89905580:C:T	CAGGTCGTTGGTGGCTCCGAGTGAGTCTGGCAGCGCGGGGAGGAGAGGGGGGACGAATGGCGTTGCGACTCCCAGGGAAAAGCTGGGAGGCAAGCGGGGCGTGGGGAGGAAAGGCCAAGGCACACGGCTGGGCGCCCCTCACAGCCTTCCTCCGCCGCCTCCATTCCGCACTGGTCGGGGTGAAGGGGGGGGCGGGGGGA	CAGGTCGTTGGTGGCTCCGAGTGAGTCTGGCAGCGCGGGGAGGAGAGGGGGGACGAATGGCGTTGCGACTCCCAGGGAAAAGCTGGGAGGCAAGCGGGGTGTGGGGAGGAAAGGCCAAGGCACACGGCTGGGCGCCCCTCACAGCCTTCCTCCGCCGCCTCCATTCCGCACTGGTCGGGGTGAAGGGGGGGGCGGGGGGA
chr13:59837062:T:G	TACTGCCCAGGTATGAAACAGAAAAATAATTTTATCACTGGATAAAGACATGAAAAAACTAGACTTCAAGGACATCCACCTGAGTATTCTGGCAGAAAATCATGAAATTTAGTGTTTTCATTGATTTGATAGGCTTATCCTTTAACCCAGATTCTAAGACATATGAAAGGACGTCTTGGCTCTCCAAGGAAAAGAAGCCA	TACTGCCCAGGTATGAAACAGAAAAATAATTTTATCACTGGATAAAGACATGAAAAAACTAGACTTCAAGGACATCCACCTGAGTATTCTGGCAGAAAAGCATGAAATTTAGTGTTTTCATTGATTTGATAGGCTTATCCTTTAACCCAGATTCTAAGACATATGAAAGGACGTCTTGGCTCTCCAAGGAAAAGAAGCCA
chr7:1079571:G:A	TCCTCTGCCTTGGGATCCTGTTGATCTGTGACCTTACCCCCAACCCTGTGCTCTCTGAAACATGTGCTGTGTCCACTCAGGGTTAAATGGATTAAGGGCGGTGCAAGATGTGCTTTGTTAAACAGATGCTTGAAGGCAGCATGCTCGTTAAGAGTCATCACCAATCCCTAATCTCAAGTAATCAGGGACACAAACACTGC	TCCTCTGCCTTGGGATCCTGTTGATCTGTGACCTTACCCCCAACCCTGTGCTCTCTGAAACATGTGCTGTGTCCACTCAGGGTTAAATGGATTAAGGGCAGTGCAAGATGTGCTTTGTTAAACAGATGCTTGAAGGCAGCATGCTCGTTAAGAGTCATCACCAATCCCTAATCTCAAGTAATCAGGGACACAAACACTGC
chr13:53817257:G:A	CCGAGTTCATGCCATTCTCCTGCCTCAGCCTCCTGAGTAGCTGGGACTACAGGTGCCCGCCACCACGCCCGGCTAATTATTTGTATTTTTAGTAGAGACGGGGTTTCACCGTGTTAGCCAGGATGGTCTTGATCTCCTGACCTCATGATCTGCCCGCCTCGGCCTCCCAAAGTGCTGGGATTACAGGCGTGAGCCACCGC	CCGAGTTCATGCCATTCTCCTGCCTCAGCCTCCTGAGTAGCTGGGACTACAGGTGCCCGCCACCACGCCCGGCTAATTATTTGTATTTTTAGTAGAGACAGGGTTTCACCGTGTTAGCCAGGATGGTCTTGATCTCCTGACCTCATGATCTGCCCGCCTCGGCCTCCCAAAGTGCTGGGATTACAGGCGTGAGCCACCGC
chr2:44118189:A:G	CTGCCCTACACTGACTCTGATATTGTCAACCGCAACTCCGGCAGCACCAGGGGAACCCCTAAGACAGAGGTGAGACGTTCAGCAATCAAAGAGTCTCCCAAAGTGGAATGAGGGTGACTCATCAGCTCTTAGTGGAGTTGGAACACATCTTTGCTGTTTCCATGAAGTCAACTTCTTGTGTAAATCCTTTATTTCCCTTC	CTGCCCTACACTGACTCTGATATTGTCAACCGCAACTCCGGCAGCACCAGGGGAACCCCTAAGACAGAGGTGAGACGTTCAGCAATCAAAGAGTCTCCCGAAGTGGAATGAGGGTGACTCATCAGCTCTTAGTGGAGTTGGAACACATCTTTGCTGTTTCCATGAAGTCAACTTCTTGTGTAAATCCTTTATTTCCCTTC
chr4:105344646:C:T	TCCATCATGTACTCTATCATTACTACCTGCAAACATGATTAATTATACCGAACTAAACCTAGTTCATGAGAGTAAACACACACATATACATACACTCTTCTAATGACAGGAACTTCTGACTTCTGCAGAGTCCCATTTCTTTGGTTTCCTCAAGGAGGTAACTGCTTCATTATCAAATAATGGTTTCTAATATTTTCCTC	TCCATCATGTACTCTATCATTACTACCTGCAAACATGATTAATTATACCGAACTAAACCTAGTTCATGAGAGTAAACACACACATATACATACACTCTTTTAATGACAGGAACTTCTGACTTCTGCAGAGTCCCATTTCTTTGGTTTCCTCAAGGAGGTAACTGCTTCATTATCAAATAATGGTTTCTAATATTTTCCTC
chr13:53797140:C:T	TACCTAATGAAATAGTGAAACTATGTATGGATATGTCACAAGGAAAATTGGTTATTTTTTAGCCATGTATAATAAGGTAAAGAGGAAGAGAGAGAAGCGCTAAGGAAGACATTTTCTAATATAAAGCAGAAATTAGAGAAGATATAAAGAACTCAGGGCTTACTAAGTGTAAAAGTGAAACTGTATATTAGACTTAGCCA	TACCTAATGAAATAGTGAAACTATGTATGGATATGTCACAAGGAAAATTGGTTATTTTTTAGCCATGTATAATAAGGTAAAGAGGAAGAGAGAGAAGCGTTAAGGAAGACATTTTCTAATATAAAGCAGAAATTAGAGAAGATATAAAGAACTCAGGGCTTACTAAGTGTAAAAGTGAAACTGTATATTAGACTTAGCCA
chr1:87724112:A:G	CAGCTCCACCCAAGTTGCTGCAAAAGGCATTATTTCCTTCCTTTTTATGGCTGAGTAGTATTCCATGGTAGATACATACCACATTTTCTTTTTCCACTCATTGGTTAATGGGCACTTAGGTTGGTTCCATATTTTTGCAATTGCGAATTGTGCTGCTATAAACATGGCTGTGCATGTGCCTTTTTCATATAATGACTTGT	CAGCTCCACCCAAGTTGCTGCAAAAGGCATTATTTCCTTCCTTTTTATGGCTGAGTAGTATTCCATGGTAGATACATACCACATTTTCTTTTTCCACTCGTTGGTTAATGGGCACTTAGGTTGGTTCCATATTTTTGCAATTGCGAATTGTGCTGCTATAAACATGGCTGTGCATGTGCCTTTTTCATATAATGACTTGT
chr1:201783995:G:A	GGTGGCTCACGCCTGTAATCCCAGCACTTTGGGAGGCCAAGGCAGGCGGATCACAAGGTCAGGAGATCGAGACCGTCGTGGCTAACACAGTGAAACCCCGTCTCTACTAAAAATACAAAAAATTAGCTAGATGTGGTGGTGGGCACCTGTAGTCCCAGCTACTCGGGAGGCTGAGGCAGAAGAATGGCGTGAACCTGGGA	GGTGGCTCACGCCTGTAATCCCAGCACTTTGGGAGGCCAAGGCAGGCGGATCACAAGGTCAGGAGATCGAGACCGTCGTGGCTAACACAGTGAAACCCCATCTCTACTAAAAATACAAAAAATTAGCTAGATGTGGTGGTGGGCACCTGTAGTCCCAGCTACTCGGGAGGCTGAGGCAGAAGAATGGCGTGAACCTGGGA
chr13:53807643:T:C	TCATTATAATATTTATTGGATGACAAAATTAACAACTTTTAATTATAGTAAACCTTCAGTTCTTATATCTTAGTGTTTGAGTATGATAGTGTTTGTCTATAATATGTGTGAATAATTTGTTTTCAATTACTCTTAAGTTGTGGCAGTCATGGAGATGGGACACTTGGATTTCCCTTCAAGAAAGAACTTGCCCTTCAGCT	TCATTATAATATTTATTGGATGACAAAATTAACAACTTTTAATTATAGTAAACCTTCAGTTCTTATATCTTAGTGTTTGAGTATGATAGTGTTTGTCTACAATATGTGTGAATAATTTGTTTTCAATTACTCTTAAGTTGTGGCAGTCATGGAGATGGGACACTTGGATTTCCCTTCAAGAAAGAACTTGCCCTTCAGCT
chr3:116426180:G:A	TACTTAAATTGTGTGGGGTTTTTTTTGCCAATGTTCTATTATTTATATTTCATGTTATTGGATTATATGTCATAAGAATTAATGAAAACACCTATAAGGGGCCTAGTAGAGTGTTTACTTTCATTCCTTACTTCAATTGTCAAGAGTTCCCTTTAGGGCAAAAAAATAAGCGACTCTGTTGTTAGTCTTCCTGAATGCTT	TACTTAAATTGTGTGGGGTTTTTTTTGCCAATGTTCTATTATTTATATTTCATGTTATTGGATTATATGTCATAAGAATTAATGAAAACACCTATAAGGAGCCTAGTAGAGTGTTTACTTTCATTCCTTACTTCAATTGTCAAGAGTTCCCTTTAGGGCAAAAAAATAAGCGACTCTGTTGTTAGTCTTCCTGAATGCTT
chr7:1024855:G:A	GCCCCTCCCCGGGCCTGGACGTGCCTGAGGCCCGTCTCCCTCGCAGGCCGGCCCTTCCCGCTGGCCCTACTGGGCTGGGCTCCCTCCAATATCACCTTCGCGCTCCTCTTCGGCCGCCGATTTGACTACCGGGACCCCGTGTTTGTGTCCCTGCTGGGTCTCATCGATGAGGTCATGGTCCTCTTGGGGTCCCCTGGCCT	GCCCCTCCCCGGGCCTGGACGTGCCTGAGGCCCGTCTCCCTCGCAGGCCGGCCCTTCCCGCTGGCCCTACTGGGCTGGGCTCCCTCCAATATCACCTTCACGCTCCTCTTCGGCCGCCGATTTGACTACCGGGACCCCGTGTTTGTGTCCCTGCTGGGTCTCATCGATGAGGTCATGGTCCTCTTGGGGTCCCCTGGCCT
chr1:201793222:G:A	ACTGAAGGGGACTCAGTCCTCCAAATCAAGGTCAAGAAGATATCTGCATGAGACCTTAAGAACTCTTTATTGCCATTATTTGGAGAGGGCGGGGGAATTGTCCTAATCACACATTTAACACAGGGAATAAGTGCTGAAGTGACCCAGATCACCAAGCGCAGTTCCTCATCATACTTTATTTTTGCTTTCCTTATTCCTTG	ACTGAAGGGGACTCAGTCCTCCAAATCAAGGTCAAGAAGATATCTGCATGAGACCTTAAGAACTCTTTATTGCCATTATTTGGAGAGGGCGGGGGAATTATCCTAATCACACATTTAACACAGGGAATAAGTGCTGAAGTGACCCAGATCACCAAGCGCAGTTCCTCATCATACTTTATTTTTGCTTTCCTTATTCCTTG
chr2:44151722:T:A	ATTCACAAACCCAGTAATAGGAGATGATAGGCTGAATAAATTTTAGTATATCTATGTAGTATATAAGTTATTTGTAGGTGATTAAATATAGAAAAATGTTTGTAATATATAGCTGACTCAAAAATATATAATGACATTTAAAAAGCTGTTTAACAATGAGTTTGTATATAGATATGCAAGATAAGCATCTTTTTGCAAAA	ATTCACAAACCCAGTAATAGGAGATGATAGGCTGAATAAATTTTAGTATATCTATGTAGTATATAAGTTATTTGTAGGTGATTAAATATAGAAAAATGTATGTAATATATAGCTGACTCAAAAATATATAATGACATTTAAAAAGCTGTTTAACAATGAGTTTGTATATAGATATGCAAGATAAGCATCTTTTTGCAAAA
chr7:1075592:C:T	TTCATAACTGCCACAGATTGGAAGCAACCAAGATGCCCTTCAGTAGGGGACTGGATAACTGTAGTCCATCCAGACAGCACAAGAAAGGCTCTGTCATGCCGTGAAAAGACGTGAGCAAGTTTAACAGCATTCTGCGAAGTGACAGGTGCCGGCTGAAAAGGCTGCACGCTGTGGGGTCCCACCGCATGACATTCTGGAAC	TTCATAACTGCCACAGATTGGAAGCAACCAAGATGCCCTTCAGTAGGGGACTGGATAACTGTAGTCCATCCAGACAGCACAAGAAAGGCTCTGTCATGCTGTGAAAAGACGTGAGCAAGTTTAACAGCATTCTGCGAAGTGACAGGTGCCGGCTGAAAAGGCTGCACGCTGTGGGGTCCCACCGCATGACATTCTGGAAC
chr2:114105960:C:T	CACCATGCTTATACATGTGTGAAATTCTGGGCTCAGCAGTCCCCAGAAACCTTCTCAGATCACCCCCTTCCACCGAGTCCTCTTTCTTTCCTATGGGTCCCTTTGCAGGCACATCAATCTTTGGTAACATCCTGCCCGGCATGACCATCATCCTGATTCATGTACATCTTATACCTTGTACCCTGTGTCTGGCCGCACAA	CACCATGCTTATACATGTGTGAAATTCTGGGCTCAGCAGTCCCCAGAAACCTTCTCAGATCACCCCCTTCCACCGAGTCCTCTTTCTTTCCTATGGGTCTCTTTGCAGGCACATCAATCTTTGGTAACATCCTGCCCGGCATGACCATCATCCTGATTCATGTACATCTTATACCTTGTACCCTGTGTCTGGCCGCACAA
chr7:1070108:T:G	TGGGAGACAAGGACAAGAGCAGGAGCGGGAGAAGCTGGCCTGGCAGTGGGGTGCAGTCCCCCGGGCTGGGCCACTAGCCCCACAGGGATGGGGACGTGGTGCCGGCTGAGGACCCAGGGGCTTCACTCCACTCCATCTCACGCTTCCAGCTACCCTGCTCTTTGCACTTCACAGAGGGGGAACCAAGCCCAGCAAAGGTG	TGGGAGACAAGGACAAGAGCAGGAGCGGGAGAAGCTGGCCTGGCAGTGGGGTGCAGTCCCCCGGGCTGGGCCACTAGCCCCACAGGGATGGGGACGTGGGGCCGGCTGAGGACCCAGGGGCTTCACTCCACTCCATCTCACGCTTCCAGCTACCCTGCTCTTTGCACTTCACAGAGGGGGAACCAAGCCCAGCAAAGGTG
chr15:74118810:C:T	AGGGATTTTGATATTTTAGGATTTTGACATCCAGGATTATGGCATTTGGGATGTGTCTTTCAGGACTATGGCCCGGACCATTTAGGAAGGGGTCTTTTCCCAGCTTTCTCAGTTGCTGGGTAAACTGGCTTCCTGACCTAAACGGGTCCTAGGTCCATCTCATCTCTTTAAATTCAAACTGCTCTCAAATACAAACTCAG	AGGGATTTTGATATTTTAGGATTTTGACATCCAGGATTATGGCATTTGGGATGTGTCTTTCAGGACTATGGCCCGGACCATTTAGGAAGGGGTCTTTTCTCAGCTTTCTCAGTTGCTGGGTAAACTGGCTTCCTGACCTAAACGGGTCCTAGGTCCATCTCATCTCTTTAAATTCAAACTGCTCTCAAATACAAACTCAG
chr2:44190134:A:G	CAGAGTTCAAGACCAGCCTGGATAACATACTGAAACTCCTGTTTCTTTAATAAAATAAAATAAAACCTAATTTATAAATGAAAATTGCAGGGGCATTTCAGGATGGGATTAGGAGTTAATATTGTTTTAATTTTTCCCGATATTGGCATATTGTCTTTTTAATACACAAGAAAAAAGCTGCTTTGTCTTTTTGAGTTTTG	CAGAGTTCAAGACCAGCCTGGATAACATACTGAAACTCCTGTTTCTTTAATAAAATAAAATAAAACCTAATTTATAAATGAAAATTGCAGGGGCATTTCGGGATGGGATTAGGAGTTAATATTGTTTTAATTTTTCCCGATATTGGCATATTGTCTTTTTAATACACAAGAAAAAAGCTGCTTTGTCTTTTTGAGTTTTG
chr13:53684256:C:A	AGTGGCTGACAAATTAAGACTATTGATACATTTCTATTAATATAAATTCTGCCTTTAAAACGGTAGTATTAAGAGGAAGTGACAGACACTGTCAGCCAGCTATTATGAGGTGAGCGTTTCTACATGTCTGAATGAATTCTTTTAACAATCTTGTTATTAACACCGTTTTGCAGCTATAGAAACCGAGGCTTAGAAGCATC	AGTGGCTGACAAATTAAGACTATTGATACATTTCTATTAATATAAATTCTGCCTTTAAAACGGTAGTATTAAGAGGAAGTGACAGACACTGTCAGCCAGATATTATGAGGTGAGCGTTTCTACATGTCTGAATGAATTCTTTTAACAATCTTGTTATTAACACCGTTTTGCAGCTATAGAAACCGAGGCTTAGAAGCATC
chr7:1038627:C:T	TTTAAATTTAAGTCTCTGATCCATTTTGAGTTAATTTTTGCATATGGTTTGAAGCTGGGGGCTGCGTGCATTAAGTATCGGCATGTTCGTAAATATGTACGGTTACATATGAAATAAAAATGTATAAGTAAAATGCACATTTGTGTGTTTGTAAATATGTTTAATTACAATAGTGTAAGATAACTTTGCGTGTGTGTGTG	TTTAAATTTAAGTCTCTGATCCATTTTGAGTTAATTTTTGCATATGGTTTGAAGCTGGGGGCTGCGTGCATTAAGTATCGGCATGTTCGTAAATATGTATGGTTACATATGAAATAAAAATGTATAAGTAAAATGCACATTTGTGTGTTTGTAAATATGTTTAATTACAATAGTGTAAGATAACTTTGCGTGTGTGTGTG
chr2:44209477:C:T	TGAGCGGCAGGTATCATTAAAAACTTTTTGTAGAAGCTTCTTTGGAATGCGGCCAGTTCTTCGAACAGAAAGATCTAGTCTCATTAGAGCCCAATCAAACTGATTGGAAATCTTCCTAGAAGAAAAAGTGGACTCCTCTTGAATATCTTTTTCTTTGGCAGCAATGGCATACAGCCTGGCTGGGCTCAGTAGTCCTCTAA	TGAGCGGCAGGTATCATTAAAAACTTTTTGTAGAAGCTTCTTTGGAATGCGGCCAGTTCTTCGAACAGAAAGATCTAGTCTCATTAGAGCCCAATCAAATTGATTGGAAATCTTCCTAGAAGAAAAAGTGGACTCCTCTTGAATATCTTTTTCTTTGGCAGCAATGGCATACAGCCTGGCTGGGCTCAGTAGTCCTCTAA
chr17:43255381:C:T	GGAAAACCCCAGACGAGCCCTCAAGGCACCTGCTGTGTCCTGCCTCAGGGCATCCATGACAGGTCCCTCTCCTTACCTGATGCCTCAGGAGGATGTGCTCAAGGAGACTAAGTCATGAGATGGACATTGTGACCCACGTGAGCCTCAGTCAGCCATGTGGTGACTGCTTTGCCACAGTTTGAGGACCTGGACAGGCTCCC	GGAAAACCCCAGACGAGCCCTCAAGGCACCTGCTGTGTCCTGCCTCAGGGCATCCATGACAGGTCCCTCTCCTTACCTGATGCCTCAGGAGGATGTGCTTAAGGAGACTAAGTCATGAGATGGACATTGTGACCCACGTGAGCCTCAGTCAGCCATGTGGTGACTGCTTTGCCACAGTTTGAGGACCTGGACAGGCTCCC
chr4:105318586:A:G	TGGACTCCCCAGAAATCTGCATTTTGGACAAACATTCTAAGTGGCTTTCATGCAGATTTAGGCTCTACCCCAAGCTCCCACTGGGCTGAGGCCCAAAAAAGTTGTGAATTCTAGAGCAGGATAACTAGGAATAGAGACCAGTCTTCTGACTTTCTGTCAAGTTTTCTTCTTATAAAAATTATATGCTTGATCAGATTACT	TGGACTCCCCAGAAATCTGCATTTTGGACAAACATTCTAAGTGGCTTTCATGCAGATTTAGGCTCTACCCCAAGCTCCCACTGGGCTGAGGCCCAAAAAGGTTGTGAATTCTAGAGCAGGATAACTAGGAATAGAGACCAGTCTTCTGACTTTCTGTCAAGTTTTCTTCTTATAAAAATTATATGCTTGATCAGATTACT
chr2:58917026:G:A	GAATATAAATGACCTGATGAAGCTGAAAAATACAGCATGAGAACTTCGTGAAACATACACAAGTATCAATAGCTGAATTGATCAACTGGAAGAAAGGATGTCAGAGATTGAAGATCAACTTAATGAAATAAAGCATGAAGACAAGATTAGAGAAAAAAGATGAAAAGGAATGAACAAAGCCTCCAGGAAATATGGTACTA	GAATATAAATGACCTGATGAAGCTGAAAAATACAGCATGAGAACTTCGTGAAACATACACAAGTATCAATAGCTGAATTGATCAACTGGAAGAAAGGATATCAGAGATTGAAGATCAACTTAATGAAATAAAGCATGAAGACAAGATTAGAGAAAAAAGATGAAAAGGAATGAACAAAGCCTCCAGGAAATATGGTACTA
chr12:57276639:T:C	AGGCAGTCAGACCTTATGGTTATCTCCCTTGTTCCCTGAAAAGTGCTGTTATCCTGTTCTTTTTCAGGGTGCCCAGATTTCATATTGTTCAAACACACATGTTTTACAAACAATTTGTACAGTTAACGCAATCATCACAGGGTCCTGAGGTGACATACATCCTCAGCTTATGAAGATGACAGGATTAAGAGATTAAAGAC	AGGCAGTCAGACCTTATGGTTATCTCCCTTGTTCCCTGAAAAGTGCTGTTATCCTGTTCTTTTTCAGGGTGCCCAGATTTCATATTGTTCAAACACACACGTTTTACAAACAATTTGTACAGTTAACGCAATCATCACAGGGTCCTGAGGTGACATACATCCTCAGCTTATGAAGATGACAGGATTAAGAGATTAAAGAC
chr13:53764479:C:T	AAGAGCTGACCTTGGAATAAGCTCTAAAGCCTAGCTCCTCGGAGAGCAGCTATGGAGGGGCAGCAATGGCATGCCTTGTTTGAAATGCAGCATCTTAGACCCTACCCTAGATGTACTGAATCAGAATTTGCATTTTAACAAGATCCTCTTGAGATTTGCAGGCACATTGATGTTTGAAAAGCACTGCTTTAAAGAGCAGA	AAGAGCTGACCTTGGAATAAGCTCTAAAGCCTAGCTCCTCGGAGAGCAGCTATGGAGGGGCAGCAATGGCATGCCTTGTTTGAAATGCAGCATCTTAGATCCTACCCTAGATGTACTGAATCAGAATTTGCATTTTAACAAGATCCTCTTGAGATTTGCAGGCACATTGATGTTTGAAAAGCACTGCTTTAAAGAGCAGA
chr1:201808183:G:T	GTCACCCAGGCTGGAGTGCAGTGGCATGATCTTGGCTCACTGCAACCTCCGCCTCCTGGATTCAAGCGATTCTCCTGCCTCAGCCTCCCAAGTAGCTGGGACTACAGGCGCCCGCCACCACGCCCGGCTAATTTTTGTATTTTTAGTAGAGATGGGGTTTCACCATGTTGGCCAAGCTGGTCTCGAACTCCTAACCTCAG	GTCACCCAGGCTGGAGTGCAGTGGCATGATCTTGGCTCACTGCAACCTCCGCCTCCTGGATTCAAGCGATTCTCCTGCCTCAGCCTCCCAAGTAGCTGGTACTACAGGCGCCCGCCACCACGCCCGGCTAATTTTTGTATTTTTAGTAGAGATGGGGTTTCACCATGTTGGCCAAGCTGGTCTCGAACTCCTAACCTCAG
chr15:74127222:G:A	ATGTGTTGTGTGCAGGTTAGGTACAGGACAGGGTCTGGGATAGGGTTGTAGACAAAATGCAAATTAAATATAAATTCAGGGTTGGGTGCAGTCACTCACGTGTATAATCCCAGCATTTTGGGAGGCCAAGGTGGGAGGAGGGTTGGAGTTCAAGATCAGCCTGGGCAACATAGCAAGACCCCCATCTCTACGAAGAGAAA	ATGTGTTGTGTGCAGGTTAGGTACAGGACAGGGTCTGGGATAGGGTTGTAGACAAAATGCAAATTAAATATAAATTCAGGGTTGGGTGCAGTCACTCACATGTATAATCCCAGCATTTTGGGAGGCCAAGGTGGGAGGAGGGTTGGAGTTCAAGATCAGCCTGGGCAACATAGCAAGACCCCCATCTCTACGAAGAGAAA
chr2:145293097:C:T	TGGGACAGGTAAGGAAACAGTGCTGAAAGGACTGGATCAGTCATTCGGGGCCACTGTCTAAGTAAAAATTGAACCCAGAGTCCTATGACTCAGTTTAGTCCTGACACAGTTCCTTATGCAGAGAAATCATGTGTGAATACATAATAGAAAGGAAGCCTTGGTTTTAGGAGAGCAACCTGAAGAAATTATTTTTTTTCTTT	TGGGACAGGTAAGGAAACAGTGCTGAAAGGACTGGATCAGTCATTCGGGGCCACTGTCTAAGTAAAAATTGAACCCAGAGTCCTATGACTCAGTTTAGTTCTGACACAGTTCCTTATGCAGAGAAATCATGTGTGAATACATAATAGAAAGGAAGCCTTGGTTTTAGGAGAGCAACCTGAAGAAATTATTTTTTTTCTTT
chr2:145254962:G:C	TGCACCCCCATTTCCCACTAGACAGCAAGCTCCTCAGGGGCCCAGGCTCTAGCATCCATTTTTTGATCCACAGACCTCAGCCAGAGCCTGCACATAGTAGGTGTGTAATTAATGCAAAATGAACAAACACTGTAGTTTTCTGCTGACATACCACAGGAAGACCTAGAAAGGACCTGATGACATACTTTTCAATTATTGTA	TGCACCCCCATTTCCCACTAGACAGCAAGCTCCTCAGGGGCCCAGGCTCTAGCATCCATTTTTTGATCCACAGACCTCAGCCAGAGCCTGCACATAGTACGTGTGTAATTAATGCAAAATGAACAAACACTGTAGTTTTCTGCTGACATACCACAGGAAGACCTAGAAAGGACCTGATGACATACTTTTCAATTATTGTA
chr7:1080087:C:T	AAGCATGGTGGCACGCACCTGTACTCCCAGGTACTCAGGAGGCTGAGGAGTGAGGATTGCTTGAGCCTGGGAGTTCAAGGCTACAGTGAGCTATGATTGCACCACTGCATTCCAGCCTGCATGACAGAGTGAGACCCTGTCTCAAAAACAAAAAACAAAACCAAAACAACAACCTAAACCTCACAAAAAATGAACTCAAA	AAGCATGGTGGCACGCACCTGTACTCCCAGGTACTCAGGAGGCTGAGGAGTGAGGATTGCTTGAGCCTGGGAGTTCAAGGCTACAGTGAGCTATGATTGTACCACTGCATTCCAGCCTGCATGACAGAGTGAGACCCTGTCTCAAAAACAAAAAACAAAACCAAAACAACAACCTAAACCTCACAAAAAATGAACTCAAA
chr2:44233405:G:C	TACCGGGGTTTCTACATTCAACTGTGTCCAAAGCCAAAGTTACCCCTGGACTTTCCAGTTACATGAGCCTATACATCACCTTTGTACTTAAGCTAGTTTGAGAGAGGTTTTTACTGCTTGCACTAGGAAAAAGCCTGGCTTAGGTTTTGGATAGGACCACCATTCTCCCTGGTGTTAGGTTTAATTTTTTTTTTTCTTAG	TACCGGGGTTTCTACATTCAACTGTGTCCAAAGCCAAAGTTACCCCTGGACTTTCCAGTTACATGAGCCTATACATCACCTTTGTACTTAAGCTAGTTTCAGAGAGGTTTTTACTGCTTGCACTAGGAAAAAGCCTGGCTTAGGTTTTGGATAGGACCACCATTCTCCCTGGTGTTAGGTTTAATTTTTTTTTTTCTTAG
chr13:53754294:G:A	CCTGGTTAATTTTTGTATTTTTAGTAGAGACGGGGTTTCACCACATTGGCCAGGCTGGTCTTGAACTCTTGACCTCAGGCGACCCCCCCTAACCCCATGGCCTCCCTAAGGACTGGGATCCCTGGCCTTTTCCTCTTCTAATTGATGTAAAATGTTACTTTTCTGTGGATACAATTTGGCCGAGTTTTAGGAGCACAGTG	CCTGGTTAATTTTTGTATTTTTAGTAGAGACGGGGTTTCACCACATTGGCCAGGCTGGTCTTGAACTCTTGACCTCAGGCGACCCCCCCTAACCCCATGACCTCCCTAAGGACTGGGATCCCTGGCCTTTTCCTCTTCTAATTGATGTAAAATGTTACTTTTCTGTGGATACAATTTGGCCGAGTTTTAGGAGCACAGTG
chr2:44124055:T:C	CCAATAGGAAGGCCTAATAGTCGACTATTATTTTTTAAGGCAAGAAAAAAGAAAACAAGTGCAAGCTATGCCAAGCTTTGGTGAATGCTGTCCTTGGCATTGCAAGTATAAAGTTTGTTTAAAAAGAAAAGGGAAAAATTAAACTAATGCTTCAACAACCACAGAATAAGGTTTAGGACTGCAAAGAAAGAGGAAAAAAA	CCAATAGGAAGGCCTAATAGTCGACTATTATTTTTTAAGGCAAGAAAAAAGAAAACAAGTGCAAGCTATGCCAAGCTTTGGTGAATGCTGTCCTTGGCACTGCAAGTATAAAGTTTGTTTAAAAAGAAAAGGGAAAAATTAAACTAATGCTTCAACAACCACAGAATAAGGTTTAGGACTGCAAAGAAAGAGGAAAAAAA
chr13:59854099:G:A	TCCTTAGGGAATCCCTCGAGTCATCTTCCCGAATCCAAGAAGGTACTCCATTGTAGGGTTAATTCTAGTCTGGCAAAGGTGTCAGCTGCAAGCTGCCCAGATGTGCCAGGCTTTGATTACCAACACCTAGCTTTTGGTAAAGATAAGAGGAGATGGTTACAATGAGGAATGAAGGATTTTTGTATTTCTGAGCTACAGAA	TCCTTAGGGAATCCCTCGAGTCATCTTCCCGAATCCAAGAAGGTACTCCATTGTAGGGTTAATTCTAGTCTGGCAAAGGTGTCAGCTGCAAGCTGCCCAAATGTGCCAGGCTTTGATTACCAACACCTAGCTTTTGGTAAAGATAAGAGGAGATGGTTACAATGAGGAATGAAGGATTTTTGTATTTCTGAGCTACAGAA
chr1:87734757:T:G	CACCAGATCTGTTGGCACCTTGATCTTGGACTTCCCAGCCTCTGGAACTGTGAGCAATAAATTTCTGTTGTTTATAAATTACCCAATCTAAGGTATTTTTTTATAGCAGCCCAAACAGACTAAAATGTATACAGTTCATTGCATCATATATTACATGATTTTCTTGAGCTCAAGGCAGAGCCAGGCATCTAACAATCTCC	CACCAGATCTGTTGGCACCTTGATCTTGGACTTCCCAGCCTCTGGAACTGTGAGCAATAAATTTCTGTTGTTTATAAATTACCCAATCTAAGGTATTTTGTTATAGCAGCCCAAACAGACTAAAATGTATACAGTTCATTGCATCATATATTACATGATTTTCTTGAGCTCAAGGCAGAGCCAGGCATCTAACAATCTCC
chr13:53743932:A:G	CTACAGAGAATTGAGAGACTCTTCTGGAGAAAGTTATTCAAATTATAGAGCAGTTGAGTAATTTTAGTAACCCAGCACATTCCTAAATGTAGTTTTGAAAAGGGGTTTATTGAAAAGAAATAGACCCTTTTCAATAAGCTTTAGGTTCTATCATACTATGAGGCAACATTTGGACAGTGTCCATGGTAATCTGTGCAGCA	CTACAGAGAATTGAGAGACTCTTCTGGAGAAAGTTATTCAAATTATAGAGCAGTTGAGTAATTTTAGTAACCCAGCACATTCCTAAATGTAGTTTTGAAGAGGGGTTTATTGAAAAGAAATAGACCCTTTTCAATAAGCTTTAGGTTCTATCATACTATGAGGCAACATTTGGACAGTGTCCATGGTAATCTGTGCAGCA
chr13:53888828:T:A	GCACTTTGGGAGGTCGAGGCGGGCGGATCATGAGGTCAGGAGATCGAGACCATCCTGGCTGACACAGTGAAACCCCGTCTCTACTAAAAATACAAAAATTAGCCGGGCGTGGTGGCGGGCGCCTGTAGTCCCAGCTACTAGGGAGGCTGAGGCAAGAGAATGGCATGAACCTGGGAGGCAGAGCTTGCAGTTAGCCGAGA	GCACTTTGGGAGGTCGAGGCGGGCGGATCATGAGGTCAGGAGATCGAGACCATCCTGGCTGACACAGTGAAACCCCGTCTCTACTAAAAATACAAAAATAAGCCGGGCGTGGTGGCGGGCGCCTGTAGTCCCAGCTACTAGGGAGGCTGAGGCAAGAGAATGGCATGAACCTGGGAGGCAGAGCTTGCAGTTAGCCGAGA
chr15:74354152:A:T	ATAGTTGGGTTTTGGAAGAGATAAATAATGTTGACAAACTTTTAGCCTAAGTAAGACTAAGACAAAAAGAAGACACAAGTGAATAAAATCTAAGATGAAAAAGGAAAATTACAACTGATACCGCAAAAATTCACAGGCTCACTAGTGGCTGTTATAAGCAATGTATGCAAAGAAATAGGAAAACCTACTAAAAATGGATA	ATAGTTGGGTTTTGGAAGAGATAAATAATGTTGACAAACTTTTAGCCTAAGTAAGACTAAGACAAAAAGAAGACACAAGTGAATAAAATCTAAGATGAATAAGGAAAATTACAACTGATACCGCAAAAATTCACAGGCTCACTAGTGGCTGTTATAAGCAATGTATGCAAAGAAATAGGAAAACCTACTAAAAATGGATA
chr2:58923091:T:G	AGTTTCTCTATCTGAATAGCACAGAAATATTAGTGGATAGGAAGGGAATATAATATTCTATCCATCTGAAAATTAACACCCATGTTGAACAGAATCCCTTTTCAGTTTCCTGTTTACTACAGGGTCCAAATCTCTGAGCTGAGCTGTGCAGCAGATAATAGGAGAAGAAAAAAAGATACCTGCTCCTCTTTCAAGGACGT	AGTTTCTCTATCTGAATAGCACAGAAATATTAGTGGATAGGAAGGGAATATAATATTCTATCCATCTGAAAATTAACACCCATGTTGAACAGAATCCCTGTTCAGTTTCCTGTTTACTACAGGGTCCAAATCTCTGAGCTGAGCTGTGCAGCAGATAATAGGAGAAGAAAAAAAGATACCTGCTCCTCTTTCAAGGACGT
chr7:1110130:A:G	GAGGTGAGGGGCGCCTCTGCCCGGCCGCCCCTACTGGGAAGTGAGGAGCCCCTCTGCCCGGCCAGCACACATGCACGCACATACGCACACGGGCACACGAATGCACGCGCACACATGCACACATGCATACACATACACCACGTGCACAGGGACACACGCACACACGTGCACACACGCAAACACGCACACACGGACACGCA	GAGGTGAGGGGCGCCTCTGCCCGGCCGCCCCTACTGGGAAGTGAGGAGCCCCTCTGCCCGGCCAGCACACATGCACGCACATACGCACACGGGCACACGGATGCACGCGCACACATGCACACATGCATACACATACACCACGTGCACAGGGACACACGCACACACGTGCACACACGCAAACACGCACACACGGACACGCA
chr2:145282445:G:C	TCCCTGCCCTTTATCCTTATTTTCTTGAAATTCTTTCCCAGTTGCATTTCCTACGTTCTCCTTTCTATCTGATATCTCCCTTTTGCAATTTCTTGTTTTGTTTCTTAACATCCACTCTTCTCCCTCGCTGTGATTCTTTTTGTGCCTCTTTTATGTGTCCAGATTTATCATTTCGTTTTGAAAACAGAACGTTTAATGTG	TCCCTGCCCTTTATCCTTATTTTCTTGAAATTCTTTCCCAGTTGCATTTCCTACGTTCTCCTTTCTATCTGATATCTCCCTTTTGCAATTTCTTGTTTTCTTTCTTAACATCCACTCTTCTCCCTCGCTGTGATTCTTTTTGTGCCTCTTTTATGTGTCCAGATTTATCATTTCGTTTTGAAAACAGAACGTTTAATGTG
chr8:10213899:T:A	TTGTAAAAAAAGACAGATACAGAAAGCAATATTAAGCAAATGTGTGGCTTTGTGATTTTATGTAAGCCAAACAACCTTGTTACTGCATAACTTTGCTAGTCCCCCTAAGAGCCTCTCCTCCATCTGCCCCACCCCAGTTACAGCTTTACAGCTCCTCACCCTTCCCAATTCTTGTAACAGCCACTTCCATGCATTTCTTT	TTGTAAAAAAAGACAGATACAGAAAGCAATATTAAGCAAATGTGTGGCTTTGTGATTTTATGTAAGCCAAACAACCTTGTTACTGCATAACTTTGCTAGACCCCCTAAGAGCCTCTCCTCCATCTGCCCCACCCCAGTTACAGCTTTACAGCTCCTCACCCTTCCCAATTCTTGTAACAGCCACTTCCATGCATTTCTTT
chr3:116423883:T:G	AGTAATATGTGTCTTTTGGAATTATTTCAAGAGTCAGATAAAATGTGAACATAAAAAAAATCTTACCCTGTAAAGCAATACGCAATTTCTATTTTATTATTATTATTCATTAGCAAAATCATATAAAATGAGGGAGATTTATACTGAAAGGAGTATTAAATAGAGAAGAGGGAGGCCAGTTATCCAGGAAAGAGAAACAG	AGTAATATGTGTCTTTTGGAATTATTTCAAGAGTCAGATAAAATGTGAACATAAAAAAAATCTTACCCTGTAAAGCAATACGCAATTTCTATTTTATTAGTATTATTCATTAGCAAAATCATATAAAATGAGGGAGATTTATACTGAAAGGAGTATTAAATAGAGAAGAGGGAGGCCAGTTATCCAGGAAAGAGAAACAG
chr8:10239807:A:G	ATGAGGCTGCTGGCTTCCCTCTTATGGCTGCTCTTCCAAGGCCTCCAGCAGGCCCAGCAGCCCAGGAGCCTTCAGGCTTGAAGATGGCCCTGCCCTCAGATACCCTCCTGCACTGCGGCTCTCTTGAATCTTTAGGAGGAAAACCCCTAGCCATGATCATGGTCTTCATCTCCCAACCCACACTGCTGGAAGAGACACCT	ATGAGGCTGCTGGCTTCCCTCTTATGGCTGCTCTTCCAAGGCCTCCAGCAGGCCCAGCAGCCCAGGAGCCTTCAGGCTTGAAGATGGCCCTGCCCTCAGGTACCCTCCTGCACTGCGGCTCTCTTGAATCTTTAGGAGGAAAACCCCTAGCCATGATCATGGTCTTCATCTCCCAACCCACACTGCTGGAAGAGACACCT
chr18:52918717:A:G	CAAGGAAAACATTTTATGAATCAAAAGCTAAGGACAATATGTTAGCAATTAAATGAGATAACATAACAGCCGAGGCAGAACCACAGTTTTCCCCACCACAACTTCAAGCTGCTGCAGAAAGAAATGCTTATATCACCTTCCAAGTTATCAAGCCATTTTGTTTTGATTTTTGGAAGGCAGGGAGAAAGGAAATGAGAAGC	CAAGGAAAACATTTTATGAATCAAAAGCTAAGGACAATATGTTAGCAATTAAATGAGATAACATAACAGCCGAGGCAGAACCACAGTTTTCCCCACCACGACTTCAAGCTGCTGCAGAAAGAAATGCTTATATCACCTTCCAAGTTATCAAGCCATTTTGTTTTGATTTTTGGAAGGCAGGGAGAAAGGAAATGAGAAGC
chr13:53695779:G:A	AGTTCGTTACTCTGAGTACTTCTATTTAGAAGGCCTTTTACATCTGAGAGGGTGCACTTTTCTCTGCAGGTGGTAAGCCACAGTTTTACATTTTAGATAGTTAGAAGTTTTCAGTACAAAGTTCTCTATGTCTATAATTTCAATTTCAAAAGAGAGACTTTAAGACATAAAATGAAAGTTCTAAAAGAAGCCTTTTTATT	AGTTCGTTACTCTGAGTACTTCTATTTAGAAGGCCTTTTACATCTGAGAGGGTGCACTTTTCTCTGCAGGTGGTAAGCCACAGTTTTACATTTTAGATAATTAGAAGTTTTCAGTACAAAGTTCTCTATGTCTATAATTTCAATTTCAAAAGAGAGACTTTAAGACATAAAATGAAAGTTCTAAAAGAAGCCTTTTTATT
chr2:58892049:T:C	ACGCTATAGATTATGAACAGCTGAACACTGCAAGTGTACATGGAGGAAACTTCTTACCTTGTTTTAAATCTGGCATCATGATGCTAGCTAAAGGGCATGTCAATGTATTATTCAAATGCATCTTGCACTGGAAATGTGCCAATGACTCATTGTATCCCTATGAATAGTAAAAGCAACAACAACAACAACAAAAATCCACA	ACGCTATAGATTATGAACAGCTGAACACTGCAAGTGTACATGGAGGAAACTTCTTACCTTGTTTTAAATCTGGCATCATGATGCTAGCTAAAGGGCATGCCAATGTATTATTCAAATGCATCTTGCACTGGAAATGTGCCAATGACTCATTGTATCCCTATGAATAGTAAAAGCAACAACAACAACAACAAAAATCCACA
chr8:10175545:T:G	GTGGTTACACGCCCAACCCACCAGCTTCAGGACCCACCAGGCCCCTTGTCAGACCTTGTCCTGCCTCTTCACAGTCCTCAGAACGTTCCAAGCTTGTTCTTATTTCTGGGCCTTGGGCTGGGATGCCCCCTCCCCAGCAGGTACCCTACATCCAGAAGCACTTTGTTCCATTGTCCTCGATTATTTTGCTGTAACTTCTC	GTGGTTACACGCCCAACCCACCAGCTTCAGGACCCACCAGGCCCCTTGTCAGACCTTGTCCTGCCTCTTCACAGTCCTCAGAACGTTCCAAGCTTGTTCGTATTTCTGGGCCTTGGGCTGGGATGCCCCCTCCCCAGCAGGTACCCTACATCCAGAAGCACTTTGTTCCATTGTCCTCGATTATTTTGCTGTAACTTCTC
chr2:44214214:C:T	TTATCTCCTACGTTTTCACCAATCCCTAATTTAACTATTCCACTTGAATTTTCTTTAGCCTGTTGATACGCTGGATCACGTGGATTGATTTTCAAATGCCGAACCAGCCTTGCACAGTTGGAATAAATCCCACTTGATCACGGTAAATCATTCTTTTTATATACTGCTGGAGCCTCCCGAGTTTTAAATGTATCCAAAAT	TTATCTCCTACGTTTTCACCAATCCCTAATTTAACTATTCCACTTGAATTTTCTTTAGCCTGTTGATACGCTGGATCACGTGGATTGATTTTCAAATGCTGAACCAGCCTTGCACAGTTGGAATAAATCCCACTTGATCACGGTAAATCATTCTTTTTATATACTGCTGGAGCCTCCCGAGTTTTAAATGTATCCAAAAT
chr13:53853403:G:A	AAGCTTTGTGCTGTTGCTCTTCATAATAAATCTTGCTGCTACTTACTCTTTGGGTCCGTGCCATTTTTAAGAGCTGTAACACTCACAGCGAGGGTCTGCGGCTTCATTCCTGAAGTCAGCAAGACCATGAACCTACCGGGAGGAACAAACAACTCTGGACACACCACCTTTAAGAGCTGTAACACTCACCACGAGGTCTG	AAGCTTTGTGCTGTTGCTCTTCATAATAAATCTTGCTGCTACTTACTCTTTGGGTCCGTGCCATTTTTAAGAGCTGTAACACTCACAGCGAGGGTCTGCAGCTTCATTCCTGAAGTCAGCAAGACCATGAACCTACCGGGAGGAACAAACAACTCTGGACACACCACCTTTAAGAGCTGTAACACTCACCACGAGGTCTG
chr15:74124543:A:G	TTCATCAGCAAGCACTTATAGGGTGCCTACCTCATGCCAGGGACCCTGCACATGTAACTCATGTTTCCTTAAGCTAGGGAACAATGAGGTACAATCATAACAATTGCCATCAATTCATTGACCCTTTCCCTACTTACCATTGAAGGACCAACCCCATGTAAAGTCACCCCACTTCCACACACACAGTGATTTTTGGAATT	TTCATCAGCAAGCACTTATAGGGTGCCTACCTCATGCCAGGGACCCTGCACATGTAACTCATGTTTCCTTAAGCTAGGGAACAATGAGGTACAATCATAGCAATTGCCATCAATTCATTGACCCTTTCCCTACTTACCATTGAAGGACCAACCCCATGTAAAGTCACCCCACTTCCACACACACAGTGATTTTTGGAATT
chr5:1442521:T:C	GCCTCCCTTCCCAGACCTAGCATAGAGGCCAATGAGGGAGGCCAGGCAGGGAGGCTGGGAGGCCCAAAGAGGCTCCTGGGAAGGGATCACCAATGTTCTTGGACGTCCCCGGTGGCCCTGCCTCGATCTTCGCTTTCTGGCTCTGTGGCTGGGTTCTGGAGGGTGCAGGGGACACAGTCACTTTCCAGGGGCCTCCTCTG	GCCTCCCTTCCCAGACCTAGCATAGAGGCCAATGAGGGAGGCCAGGCAGGGAGGCTGGGAGGCCCAAAGAGGCTCCTGGGAAGGGATCACCAATGTTCTCGGACGTCCCCGGTGGCCCTGCCTCGATCTTCGCTTTCTGGCTCTGTGGCTGGGTTCTGGAGGGTGCAGGGGACACAGTCACTTTCCAGGGGCCTCCTCTG
chr13:59842508:G:A	CACACACACACACACACACATATCAAATCATTTATGTGTTTAGGATAATAAACAAATAAACAATATTTTAATGAAATATAATCCAAATGCTCTCTGAGCGAGTTAAATTCATCAGGCATTGAAACATCAAAAACTATGCATGCAGTCAGTGGTTAAGAGCAAGGTTCTGAAGCCAGGCAGATCTGAGTTAGAGTTTAGCA	CACACACACACACACACACATATCAAATCATTTATGTGTTTAGGATAATAAACAAATAAACAATATTTTAATGAAATATAATCCAAATGCTCTCTGAGCAAGTTAAATTCATCAGGCATTGAAACATCAAAAACTATGCATGCAGTCAGTGGTTAAGAGCAAGGTTCTGAAGCCAGGCAGATCTGAGTTAGAGTTTAGCA
chr2:58882765:A:T	ATAAAAGGAAAAATAATATAGTGGACTTGAAAGTTACCAAATTCATTTCTTATTGATGAGTTCAGTGGAAGCCTAATACTAAGTAAACTGATGAAAAAAAATCAATGCAATAAACTATGAATGATGAAAGTTGAAATAAATACTTTTCCTATGGAAGACCATTATTCTAAATGTCTTTAATTTTTTAATAATTCATGACT	ATAAAAGGAAAAATAATATAGTGGACTTGAAAGTTACCAAATTCATTTCTTATTGATGAGTTCAGTGGAAGCCTAATACTAAGTAAACTGATGAAAAAATATCAATGCAATAAACTATGAATGATGAAAGTTGAAATAAATACTTTTCCTATGGAAGACCATTATTCTAAATGTCTTTAATTTTTTAATAATTCATGACT
chr4:105344428:G:T	CCAAAGTGCTGAAATTACAGGCATGACCGATGCACCTAGCTCTAATAGTCATTTATTATAGGAGTTGGTACCGCATGCCGAGTTCCCAAATAAGGGAGTGGTGACTCTCACCTGGGAATATTAAGGAAAAGTAGGAAACATTTGACCAAACACGTGAGTTAATCCCTGGTATCTTTACTGGTTCAAGCTCTAACCTTTGA	CCAAAGTGCTGAAATTACAGGCATGACCGATGCACCTAGCTCTAATAGTCATTTATTATAGGAGTTGGTACCGCATGCCGAGTTCCCAAATAAGGGAGTTGTGACTCTCACCTGGGAATATTAAGGAAAAGTAGGAAACATTTGACCAAACACGTGAGTTAATCCCTGGTATCTTTACTGGTTCAAGCTCTAACCTTTGA
chr10:104251458:G:A	CAACACTTGGTATGTCGAGTGAGGTGTCCAGAAAAGAATCTGAGTTCTCCCAGCATCTCAGGTACCACCCAGGGCCCAATCAATGTAAACAGTGACTCTGGACACAGAGACCAACCCTGTGCAGGACAGATGTCAAGGCTTAGTATTGCTTGTAGATACACCCTGTCCTCTTCCTTTTTTTTGAGATGGAGTCTCGCTCT	CAACACTTGGTATGTCGAGTGAGGTGTCCAGAAAAGAATCTGAGTTCTCCCAGCATCTCAGGTACCACCCAGGGCCCAATCAATGTAAACAGTGACTCTAGACACAGAGACCAACCCTGTGCAGGACAGATGTCAAGGCTTAGTATTGCTTGTAGATACACCCTGTCCTCTTCCTTTTTTTTGAGATGGAGTCTCGCTCT
chr2:44173087:CAATT:C	TTGTGATGATATATAATCAATGGAAAAAAACCTTTGGTTCTAAGGACTAGAATGTCTTATCATACTTAAACAAAGACACCTTGCTGAACATAAGCCACAATTAATTAAAGAGCCGTATAATACGAAATTTCAAAAACACTGACAACAAAAGAATTTTTAAAAATGACATTATATAAGAGAGTAATATTCCATCTAGATAA	TTGTGATGATATATAATCAATGGAAAAAAACCTTTGGTTCTAAGGACTAGAATGTCTTATCATACTTAAACAAAGACACCTTGCTGAACATAAGCCACAATTAAAGAGCCGTATAATACGAAATTTCAAAAACACTGACAACAAAAGAATTTTTAAAAATGACATTATATAAGAGAGTAATATTCCATCTAGATAA
chr8:10210990:ACCGGAGGC:A	CCGTCCGTGGCGTGTACGGAGGAGGGACCTGGGAGGGTCTGGGAGTCTCCTTGGAGGTTCCTCCCACTTCGGCATCCGTGAGTCCTGTATTTGGTACCGGAGGCCCGGAGGCCCGTGTATCTGTGTTAGCAGTTGGTCCCCTGCAGAGCACGACACCTGACGTTTCTGTAACGAGATGCAATTTTCTGGGTAGCCTCTGT	CCGTCCGTGGCGTGTACGGAGGAGGGACCTGGGAGGGTCTGGGAGTCTCCTTGGAGGTTCCTCCCACTTCGGCATCCGTGAGTCCTGTATTTGGTACCGGAGGCCCGTGTATCTGTGTTAGCAGTTGGTCCCCTGCAGAGCACGACACCTGACGTTTCTGTAACGAGATGCAATTTTCTGGGTAGCCTCTGT
chr2:58900677:C:T	CCTGGGCAATGTAGTGAGACCTCACTTATAACATTTTTATTTATTTTTTTATTTTAAGACAAGGTCTCACTCTATTGCCCAGCCTGGAATGCAGCGGTACAATCTTGGCTTACTGCACCCTCAACCTACCAGGCTCAGGTGATCCTCCCATCAGGCTCGGTTGATCCTCCCACCTCAGCCTCCTGAGTAGCTGGGATTAT	CCTGGGCAATGTAGTGAGACCTCACTTATAACATTTTTATTTATTTTTTTATTTTAAGACAAGGTCTCACTCTATTGCCCAGCCTGGAATGCAGCGGTATAATCTTGGCTTACTGCACCCTCAACCTACCAGGCTCAGGTGATCCTCCCATCAGGCTCGGTTGATCCTCCCACCTCAGCCTCCTGAGTAGCTGGGATTAT
chr13:59833735:T:C	TGCAAATTACTGCAGCCAGTTCCAACTGGAAACATTGTGGTAGCACCTCAGTTTGTACGTCTCACTGGTAGGGAGAACTCAGAGGCCAGTGCGGAGTGATAGGAAGGGCGGCTCCTGGAGTAGGGTACTCTTTTCTCGGTCCAGCATTCATCAACAAAGTGACTTTGAGCAAGTTACCAACCTACTTCACAACAGTGTCC	TGCAAATTACTGCAGCCAGTTCCAACTGGAAACATTGTGGTAGCACCTCAGTTTGTACGTCTCACTGGTAGGGAGAACTCAGAGGCCAGTGCGGAGTGACAGGAAGGGCGGCTCCTGGAGTAGGGTACTCTTTTCTCGGTCCAGCATTCATCAACAAAGTGACTTTGAGCAAGTTACCAACCTACTTCACAACAGTGTCC
chr7:1087095:A:G	GCAGTTTGGAATTGTAAAAAGCAAAAGGCTACAAAAATCAAAACCATCCACCTATGTAATGAACCATTTCTTATCACAGCCCAGGAAGGCACAGATAGGAATCAGTGTGCGTAAGCTCTCCACGTGGAAACCCTGTGAAAACAGCAGCCTTTCCTAAGCATCTGGCTCCTAGGAGCTGGATGTTAATTGTTGCTAAAGCC	GCAGTTTGGAATTGTAAAAAGCAAAAGGCTACAAAAATCAAAACCATCCACCTATGTAATGAACCATTTCTTATCACAGCCCAGGAAGGCACAGATAGGGATCAGTGTGCGTAAGCTCTCCACGTGGAAACCCTGTGAAAACAGCAGCCTTTCCTAAGCATCTGGCTCCTAGGAGCTGGATGTTAATTGTTGCTAAAGCC
chr1:87721651:T:C	TTTATACCCCTCTTCCATTTATGAATGGAAATGTCTATTGCAGTTATTCTATCTCTTTCTCACTGTTGTGCATTGCATGTGTGGGGAGCACAGAACTTATCTTTTTAGTTCACAGTCCTTGTACTTGAGAAACCATACCTGAGTAGCTGCGTAAATGGGGCCACACATTAAGAGTACCATCTATAATTATGCCTGAGATT	TTTATACCCCTCTTCCATTTATGAATGGAAATGTCTATTGCAGTTATTCTATCTCTTTCTCACTGTTGTGCATTGCATGTGTGGGGAGCACAGAACTTACCTTTTTAGTTCACAGTCCTTGTACTTGAGAAACCATACCTGAGTAGCTGCGTAAATGGGGCCACACATTAAGAGTACCATCTATAATTATGCCTGAGATT
chr1:87717277:C:T	CAAGAAACAGAAAATTGAAAATTATAGGGAATTTTTTTACAGTTCTACACATGATGTTGCTGGAATTCACTGGAATTTAATCAAAATAATATACTACAACATATGTCAACTCAACTTCTGTGGTTGTTAAAGGAAAAGTTTATCTCCAAGTGAGACAAAGTGCATTTGGAAATATGCAGTGGTGTTTTATTATAATCTAC	CAAGAAACAGAAAATTGAAAATTATAGGGAATTTTTTTACAGTTCTACACATGATGTTGCTGGAATTCACTGGAATTTAATCAAAATAATATACTACAATATATGTCAACTCAACTTCTGTGGTTGTTAAAGGAAAAGTTTATCTCCAAGTGAGACAAAGTGCATTTGGAAATATGCAGTGGTGTTTTATTATAATCTAC
chr4:105320711:G:T	GGAACAAGATCAAGCAATCTAACATACTTGTAATTCAAATAGCAGAGGGAGAGGATAAAATAGAACAGAAAATATATTTAAAACATATAAAGTATAATGGTTGAAAAATTTCCAAATTCGTGAAAAAAAAAAAGAAAACATCAACTGACAGATCAAAGAACTTCTATAAAACCTAAACAAGGTAAATGCCTAGACAAGCA	GGAACAAGATCAAGCAATCTAACATACTTGTAATTCAAATAGCAGAGGGAGAGGATAAAATAGAACAGAAAATATATTTAAAACATATAAAGTATAATGTTTGAAAAATTTCCAAATTCGTGAAAAAAAAAAAGAAAACATCAACTGACAGATCAAAGAACTTCTATAAAACCTAAACAAGGTAAATGCCTAGACAAGCA
chr4:105359453:C:T	TATATATATATACATATATATATACACACACACACATAGAGAGAGAGAGAGAGAATACTAGTCAGCCATAAAAAGAAGGAAATTCTGTCATTTGTGACACGATAGATGGACTTGGAAGACACTAAGTTAAGTAAAATAATCCAGGAGCAGAAAGACAAATACCACGTGATATCACTCATTTGGATTCTTATAAAGCTGAT	TATATATATATACATATATATATACACACACACACATAGAGAGAGAGAGAGAGAATACTAGTCAGCCATAAAAAGAAGGAAATTCTGTCATTTGTGACATGATAGATGGACTTGGAAGACACTAAGTTAAGTAAAATAATCCAGGAGCAGAAAGACAAATACCACGTGATATCACTCATTTGGATTCTTATAAAGCTGAT
chr2:58919397:G:A	CATCCTGATACCAAACCGTGGCAGAAACACAACACAAAAAGAAAATTTCGGGTCAATATACCTGATGAACATCAATGCGAAAATCCTCAATAAAATACTGGCAAACCAAATTCAGCAGCACATTAAAGCTTATCCATCACGATCAAGTTGGCTTCAACCCTGGAATGCAAGACTGGTTCAACATACACAAATCAATAAAT	CATCCTGATACCAAACCGTGGCAGAAACACAACACAAAAAGAAAATTTCGGGTCAATATACCTGATGAACATCAATGCGAAAATCCTCAATAAAATACTAGCAAACCAAATTCAGCAGCACATTAAAGCTTATCCATCACGATCAAGTTGGCTTCAACCCTGGAATGCAAGACTGGTTCAACATACACAAATCAATAAAT
chr1:87718186:G:A	TTTGGTGCAAGCAGTTGGCCTTCCAGAAATGGGAATAGCTATAAATAGCAAATGTTTGGCTGAGACAATCTGAAGCAGTTTTCTCCAAATGCTCTGTGGGCAACATGAATGAGGGAACCAAACCAGACACAAATGGTTTACGTAAGTCTGTCAAGGGCAACAAGGGGGTTAGTGGTAAAGGAAGGGGATGAAGAGGACAC	TTTGGTGCAAGCAGTTGGCCTTCCAGAAATGGGAATAGCTATAAATAGCAAATGTTTGGCTGAGACAATCTGAAGCAGTTTTCTCCAAATGCTCTGTGGACAACATGAATGAGGGAACCAAACCAGACACAAATGGTTTACGTAAGTCTGTCAAGGGCAACAAGGGGGTTAGTGGTAAAGGAAGGGGATGAAGAGGACAC
chr10:104249922:A:G	TCTACTAAAAATACAAAAAAATTAGCCAGGCACGGTGGCAGGCGCCTGTAGTCCCAGCTACTCGGGAGGCTGAGGCAGAATGGTGTGAACCCGGGATGCAGAGCTTGCAGTAAGCCAAGATCACACCACTGCACTCCAGCCTGGGCAACACAGCGAGACTCCGTCTCAAAAAAAAAAAAAAAAAAAAAAAGATGGTAGAT	TCTACTAAAAATACAAAAAAATTAGCCAGGCACGGTGGCAGGCGCCTGTAGTCCCAGCTACTCGGGAGGCTGAGGCAGAATGGTGTGAACCCGGGATGCGGAGCTTGCAGTAAGCCAAGATCACACCACTGCACTCCAGCCTGGGCAACACAGCGAGACTCCGTCTCAAAAAAAAAAAAAAAAAAAAAAAGATGGTAGAT
chr15:74118600:A:C	TGTTTATGATTACAAAAATACATATGCCATCATTGCCTGTGTTGTTGTGTAAAGGTGTCAATGAAGTGTTCTGTCATGTTTTTATATGTTTCCCAAATAATCCATTTTAAAAATGTAAGTAAATATTTTTTAAAGCATTAAATTTTTTTCAGAGTTATATTTTCAGGGTTTTCATCTTTCAAGAATGTGAATGTGGGGAT	TGTTTATGATTACAAAAATACATATGCCATCATTGCCTGTGTTGTTGTGTAAAGGTGTCAATGAAGTGTTCTGTCATGTTTTTATATGTTTCCCAAATACTCCATTTTAAAAATGTAAGTAAATATTTTTTAAAGCATTAAATTTTTTTCAGAGTTATATTTTCAGGGTTTTCATCTTTCAAGAATGTGAATGTGGGGAT
chr2:44195746:A:G	TACCACTTGGCTTAGATCAGTATGTCAAACTCCAAGGTTTCAATCAGGGTTTGGGTGTGCTTCTCTACATAAAGAAAGCTGAAATGCCTTTAGAAGTCAACTAATCAAGTGAAATAAGCTAGACACAGAAAGACAATACTGTCTCACTTACATTAGAATAAAAAACAGTCGAAAACTCACAGAAGCAGAAAGTAGGACAG	TACCACTTGGCTTAGATCAGTATGTCAAACTCCAAGGTTTCAATCAGGGTTTGGGTGTGCTTCTCTACATAAAGAAAGCTGAAATGCCTTTAGAAGTCAGCTAATCAAGTGAAATAAGCTAGACACAGAAAGACAATACTGTCTCACTTACATTAGAATAAAAAACAGTCGAAAACTCACAGAAGCAGAAAGTAGGACAG
chr12:57288668:C:T	CATTGGATCAGCATTTTTATTTTCAAAATTTTACTATATGAAAGGTAACAATAAAATAACCACTTAAACATTTAACTATCTTGCAGTGCTGTGAATGATCGCTAAATATTGGAAACAATCCAGCCAGCCAAGAATAGATAAGATGTGGCACAGTCATACAATAAAAACACTGTGATGTAAATACGATATAAAATATATTT	CATTGGATCAGCATTTTTATTTTCAAAATTTTACTATATGAAAGGTAACAATAAAATAACCACTTAAACATTTAACTATCTTGCAGTGCTGTGAATGATTGCTAAATATTGGAAACAATCCAGCCAGCCAAGAATAGATAAGATGTGGCACAGTCATACAATAAAAACACTGTGATGTAAATACGATATAAAATATATTT
chr13:53771038:A:G	TTGCACTTGATAATATTTTGCTCATTCGTCTCCAGAATGTTTGTTCAGTTGAGAAATGAAAATGGGTCTCAGTATAGTACATACAGTGATTTGTTCTAAATGGCACTAAACTGTTTCTGGCCTAGGGAAGTATTAGTTCAGGGTCCTGTGTAACTTGATGCTTACTCTGACACATGGATGCAATAATCCAGCCAAATTTG	TTGCACTTGATAATATTTTGCTCATTCGTCTCCAGAATGTTTGTTCAGTTGAGAAATGAAAATGGGTCTCAGTATAGTACATACAGTGATTTGTTCTAAGTGGCACTAAACTGTTTCTGGCCTAGGGAAGTATTAGTTCAGGGTCCTGTGTAACTTGATGCTTACTCTGACACATGGATGCAATAATCCAGCCAAATTTG
chr2:145295647:C:T	TTTCTTTTTTTTTTTTGAGATAGGGTCTTACTCTGTTGTGCAGGCTGTAGTGCAGTGGTGCAATCACAGTTCACTGCAGCCTTGGCCCCTGGGCTCAAGCGATCCTCCCATCTTCGCCTCTGGAGTAGCTGGGACTACAGGCAAATGCCACCACACCCAGCTAATTTTTGTATTTTTTGTAGAGATCAAGTTTCCCCATG	TTTCTTTTTTTTTTTTGAGATAGGGTCTTACTCTGTTGTGCAGGCTGTAGTGCAGTGGTGCAATCACAGTTCACTGCAGCCTTGGCCCCTGGGCTCAAGTGATCCTCCCATCTTCGCCTCTGGAGTAGCTGGGACTACAGGCAAATGCCACCACACCCAGCTAATTTTTGTATTTTTTGTAGAGATCAAGTTTCCCCATG
chr7:1108530:T:C	GAGCTGACTAGGATTGCAACGCATTGTGGGCTGCAACAAAATGCAGCAGGACAACCCTAAAAAAACACCTACAGCCCCTGCCCGACAACCAATAGGTGATGTCCGGGAAGACTGTGACCCCAGAGTACTCAGCCTGTGAGGAACCGGGGGAGGGGCCTGCGTACTGGGGGATAAATGGCTTGTTGTGACCGTGCTGGGTG	GAGCTGACTAGGATTGCAACGCATTGTGGGCTGCAACAAAATGCAGCAGGACAACCCTAAAAAAACACCTACAGCCCCTGCCCGACAACCAATAGGTGACGTCCGGGAAGACTGTGACCCCAGAGTACTCAGCCTGTGAGGAACCGGGGGAGGGGCCTGCGTACTGGGGGATAAATGGCTTGTTGTGACCGTGCTGGGTG
chr7:1087283:C:T	GTTGCTAAAGCCTGGGTTCATTACTACAAAAGAAAATAAACATTCCAGAGTCATTTTGAAAGCATTTTGATTGTTCTAGAATATTCACCCAAGGTTGAGCGTCTCATGGTGCATGGCAGGTTCGGCCAGGAGCTGGCCGTGGCCTTTCCACTCCTTTCCTGCCATCCTGAGGATGCAGTGCCTGGGGCCTCGCAGTTCTC	GTTGCTAAAGCCTGGGTTCATTACTACAAAAGAAAATAAACATTCCAGAGTCATTTTGAAAGCATTTTGATTGTTCTAGAATATTCACCCAAGGTTGAGTGTCTCATGGTGCATGGCAGGTTCGGCCAGGAGCTGGCCGTGGCCTTTCCACTCCTTTCCTGCCATCCTGAGGATGCAGTGCCTGGGGCCTCGCAGTTCTC
chr2:44204998:G:C	CTCTTGTTAATTATCTGTATTCTAATGACCTTTGTTTTCTTTGTATCCCTACTGTTTAGGGCCACATCAAATAAGGTTACCACACAGCCTTACTCTACTGAGTCATGACATCATGGTCTTTATATCAATTTTGTGGTAACATGTCTCACTACATTTTCATGCATTAAATTTCACATCTTTATTCAACTGCCTGTGACCAT	CTCTTGTTAATTATCTGTATTCTAATGACCTTTGTTTTCTTTGTATCCCTACTGTTTAGGGCCACATCAAATAAGGTTACCACACAGCCTTACTCTACTCAGTCATGACATCATGGTCTTTATATCAATTTTGTGGTAACATGTCTCACTACATTTTCATGCATTAAATTTCACATCTTTATTCAACTGCCTGTGACCAT
chr1:87716226:T:A	GAGTTTTGTAAACAAGCTTTCTCTACACAGAGGTTGGATATGCCTTTCTGTCTCCAGGGCCCAGCACAGAGCTTGGACGTGTGAGCTGCTCCACCCATATTCGTTGGGTGAAAGGTGCCTAGGAGATGGCGTGGCAGAGAAGGAAAATGTGCTGGAGTGGAAGAAACCAGAGCGAGAGAAGCTAACTTGCCGGAGTCCAT	GAGTTTTGTAAACAAGCTTTCTCTACACAGAGGTTGGATATGCCTTTCTGTCTCCAGGGCCCAGCACAGAGCTTGGACGTGTGAGCTGCTCCACCCATAATCGTTGGGTGAAAGGTGCCTAGGAGATGGCGTGGCAGAGAAGGAAAATGTGCTGGAGTGGAAGAAACCAGAGCGAGAGAAGCTAACTTGCCGGAGTCCAT
chr4:105339595:C:T	ATCTTGATTTCCTCCATAATATTTATCATTCTTCGAAAAAATATTTTTAATTTGGTTACTTGTTACTATGTATGTATTATGCCTGTTGTAGAATATTAACACATGAAAGCAGGAACTTTTCATTCTGTTCACTTACATGTGAGTCATGCCAGTACCTAGAACAGTGTGACATTACCTAGACAATTGGTGCTCAGTACTTC	ATCTTGATTTCCTCCATAATATTTATCATTCTTCGAAAAAATATTTTTAATTTGGTTACTTGTTACTATGTATGTATTATGCCTGTTGTAGAATATTAATACATGAAAGCAGGAACTTTTCATTCTGTTCACTTACATGTGAGTCATGCCAGTACCTAGAACAGTGTGACATTACCTAGACAATTGGTGCTCAGTACTTC
chr7:1062366:T:C	AGTCCCACAACCAACAGCATCGATGTGGTCTTCTTAATGATCAGAAACACACAGGGGATTAATTTACTCTTATTCTGCAAAATAAACAAGCTCTCAAATTCTTTAAAGGTGAATCCCCCCCAACCGTCCTCCCTCCCCAGTTACTTCCTCCCTAGGACACCAGTGGAACATCCCATGCTCTCCCCCTTCCATGTTGATAC	AGTCCCACAACCAACAGCATCGATGTGGTCTTCTTAATGATCAGAAACACACAGGGGATTAATTTACTCTTATTCTGCAAAATAAACAAGCTCTCAAATCCTTTAAAGGTGAATCCCCCCCAACCGTCCTCCCTCCCCAGTTACTTCCTCCCTAGGACACCAGTGGAACATCCCATGCTCTCCCCCTTCCATGTTGATAC
chr12:57280426:G:A	GGAGAACTTTTACTAGGGCAGTGCAGAAGGGAAATATGGGGTTGGAACTCTCACACAGAGTCCCCACTGGGGCACTGCGTAGTGGAGCTGTGAGAAGACGGTCACCATCCTCCAGACCCTAGAATGATAGATACACTGACAACTTGTACTGTGCACCTGGAAAAGCTGTAGGCACTCAACACCAGCCCATGAAATCAGTT	GGAGAACTTTTACTAGGGCAGTGCAGAAGGGAAATATGGGGTTGGAACTCTCACACAGAGTCCCCACTGGGGCACTGCGTAGTGGAGCTGTGAGAAGACAGTCACCATCCTCCAGACCCTAGAATGATAGATACACTGACAACTTGTACTGTGCACCTGGAAAAGCTGTAGGCACTCAACACCAGCCCATGAAATCAGTT
chr18:53101598:A:G	AAATGTCTACTTCAATCACTATGTAGAATTTTTTTGTTTGCTGGCTGCATGATAAAATCTTGAGATGTTTCTGTTATTGTGATATTGTTCAAAACTTCAAGGAAGAATTCTGGTTCTGGTAATGTGTTTTCAAACAGCAATACAGGACATTCTTTTTTTTTTTTTTTTTTGAGATGGAGTCTCGCTGTGTTGCCGAGGCT	AAATGTCTACTTCAATCACTATGTAGAATTTTTTTGTTTGCTGGCTGCATGATAAAATCTTGAGATGTTTCTGTTATTGTGATATTGTTCAAAACTTCAGGGAAGAATTCTGGTTCTGGTAATGTGTTTTCAAACAGCAATACAGGACATTCTTTTTTTTTTTTTTTTTTGAGATGGAGTCTCGCTGTGTTGCCGAGGCT
chr13:53746539:T:A	GCTTTGGAAAAGCCAATTTCTTTTGAGCTGTAAAAATCCTTACAAACTGGAACTCATTACTTCTAGCTTGATATATATTCTCTGGGGCTGTAATATGAATAGATCCAGCTTCATTTCACATGTATATTTCAAAATTGCCTCTGGTTTTGGATATTTGTGGTGAAGCATTTTATAGACTGTGCTGGTTCCAAAGGCAGGTA	GCTTTGGAAAAGCCAATTTCTTTTGAGCTGTAAAAATCCTTACAAACTGGAACTCATTACTTCTAGCTTGATATATATTCTCTGGGGCTGTAATATGAAAAGATCCAGCTTCATTTCACATGTATATTTCAAAATTGCCTCTGGTTTTGGATATTTGTGGTGAAGCATTTTATAGACTGTGCTGGTTCCAAAGGCAGGTA
chr4:105343974:G:A	TTTTCTCCTACACAGTTCTCTAGCTTTCCTGATAGATTTGCACCCAGTCTTTAGTGGGTCACTGCTTATTCCAGGCTTACAGCAGGCTCCTAGATATAAGATGCCCACTTCTCCTTTGCAAACCAGAAGACAACTTGCTCAGCCAAAGGGCATGAGGAGGTGTGTAGGCCCTAGTAGTCATTTATTACTTTTGGGTTTTT	TTTTCTCCTACACAGTTCTCTAGCTTTCCTGATAGATTTGCACCCAGTCTTTAGTGGGTCACTGCTTATTCCAGGCTTACAGCAGGCTCCTAGATATAAAATGCCCACTTCTCCTTTGCAAACCAGAAGACAACTTGCTCAGCCAAAGGGCATGAGGAGGTGTGTAGGCCCTAGTAGTCATTTATTACTTTTGGGTTTTT
chr2:44237941:C:T	CTCACACTATTGGAATATTCCCCTGCCCCCAAATATAGGGTACTCTCCAGTAATATGCCTTGGCCCAGACCCTGTTCTGAAAGAGGCAAGACAATTATTCTGCCAGCCCCTTGCATCTGTGCCCATAAACTTGGCCTTCTTTCCTCTTATAATGCATTGTGTTTAAGGCCAGCGCCCCTCTCATTTACATTCAGATCTCA	CTCACACTATTGGAATATTCCCCTGCCCCCAAATATAGGGTACTCTCCAGTAATATGCCTTGGCCCAGACCCTGTTCTGAAAGAGGCAAGACAATTATTTTGCCAGCCCCTTGCATCTGTGCCCATAAACTTGGCCTTCTTTCCTCTTATAATGCATTGTGTTTAAGGCCAGCGCCCCTCTCATTTACATTCAGATCTCA
chr1:87721814:C:G	CACATTAAGAGTACCATCTATAATTATGCCTGAGATTTAGCTAATAAGATTTTAGACTTTGAGCTAGTGCTAAAAGGATGGGGCTTTTAGGGGATCTCGCGTAGGAGAGAGAGTATATTTTGCACTTGAGAAGAATGTGAATTTCTCTGGTCAGAGAGCAGATTGTGGTAGCTCTCAAAAGTTGTCTCTTAACAATTCCT	CACATTAAGAGTACCATCTATAATTATGCCTGAGATTTAGCTAATAAGATTTTAGACTTTGAGCTAGTGCTAAAAGGATGGGGCTTTTAGGGGATCTCGGGTAGGAGAGAGAGTATATTTTGCACTTGAGAAGAATGTGAATTTCTCTGGTCAGAGAGCAGATTGTGGTAGCTCTCAAAAGTTGTCTCTTAACAATTCCT
chr13:59854359:T:C	TGAACATCCTTTAGACAAGCGGGGGTGGGGGGGAAGCAAATTGAGGGGGAAAGGTGAGTTCAAACCTAAATTCGGCCACTTTCCATGGAGTTAGTCACCTGTGCTCACTCACTTGCAAAGGTTTCTCGTTTCTCTGCCTGGCAGCTTTTTAAAAAACAAACAAAAAAGTGAACCCTTTGAGATTTGGAAACATGTTCAAT	TGAACATCCTTTAGACAAGCGGGGGTGGGGGGGAAGCAAATTGAGGGGGAAAGGTGAGTTCAAACCTAAATTCGGCCACTTTCCATGGAGTTAGTCACCCGTGCTCACTCACTTGCAAAGGTTTCTCGTTTCTCTGCCTGGCAGCTTTTTAAAAAACAAACAAAAAAGTGAACCCTTTGAGATTTGGAAACATGTTCAAT
chr13:59846286:C:T	CTTGATAAGTAGGAATTGGAAGAATTGGGATGGGATCAGCAGAAAATGAGAGTTGGGTTATTTGAGGCTTGTGCTGTTGAAGTTAGAGACAGATGTGCCCAGAGAGGGTTAGCTAAGTAGTAGGTTAGGCAATGTATGTTCAAATGGAGGTAAAGCATCTACAAGCTCTGGGACTCACTTCTCCTCTGCTAAATGCTGTA	CTTGATAAGTAGGAATTGGAAGAATTGGGATGGGATCAGCAGAAAATGAGAGTTGGGTTATTTGAGGCTTGTGCTGTTGAAGTTAGAGACAGATGTGCCTAGAGAGGGTTAGCTAAGTAGTAGGTTAGGCAATGTATGTTCAAATGGAGGTAAAGCATCTACAAGCTCTGGGACTCACTTCTCCTCTGCTAAATGCTGTA
chr13:53750601:G:A	TCAAGGGACTGGGAGATTCAGTATCTAGCGAGGGCTCTGTCTCTGTTTCCAGGATGATGCTTTGAATGCTGTGTCCTCACATGACAGAAGGACAGAAAAGGAGGAATAGTTCCCCCATACCACTTTTTCTAAGAGCACCCATCACCTCCTGAAGGCCTTACCTCTTAATACTATCACATTGGGATTAAATATCAACATAT	TCAAGGGACTGGGAGATTCAGTATCTAGCGAGGGCTCTGTCTCTGTTTCCAGGATGATGCTTTGAATGCTGTGTCCTCACATGACAGAAGGACAGAAAAAGAGGAATAGTTCCCCCATACCACTTTTTCTAAGAGCACCCATCACCTCCTGAAGGCCTTACCTCTTAATACTATCACATTGGGATTAAATATCAACATAT
chr10:104245858:T:C	CTGTGTCTACTGTGTATCTCCAACTGTCAAGAAGATTTTGTGAAACTCTAAATTCCTGCCGCAGACCAGTTCTAGTCTGTGACCTGTTAGGAACCAGGCTGCACAGCAGGAGGTGAATGGCAGGTAAGCGAGCATTATTGTCTGAGCTCCACCTCCCATCAGATCATCCAAGGCACTAGATTCTCATAGGAGTGTGAACC	CTGTGTCTACTGTGTATCTCCAACTGTCAAGAAGATTTTGTGAAACTCTAAATTCCTGCCGCAGACCAGTTCTAGTCTGTGACCTGTTAGGAACCAGGCCGCACAGCAGGAGGTGAATGGCAGGTAAGCGAGCATTATTGTCTGAGCTCCACCTCCCATCAGATCATCCAAGGCACTAGATTCTCATAGGAGTGTGAACC
chr2:145272802:A:G	AATAGTCTTCCCTGCAAAAGAACACTTCTGGGAGCCTTGTTTTAAATCTCATTCTCTTTTTCTCTCAAAAAAAAAAAATGACTGTTTAACAGAAGAGGGAAAAAAGCCTCCTTGACACAAAGCTTTTGTTATCCAGTTGATCAGCAACGTGCTTTAGATACTTGTAAGAGGGGGAAAAAAGCCCCACAACAGACATTGAT	AATAGTCTTCCCTGCAAAAGAACACTTCTGGGAGCCTTGTTTTAAATCTCATTCTCTTTTTCTCTCAAAAAAAAAAAATGACTGTTTAACAGAAGAGGGGAAAAAGCCTCCTTGACACAAAGCTTTTGTTATCCAGTTGATCAGCAACGTGCTTTAGATACTTGTAAGAGGGGGAAAAAAGCCCCACAACAGACATTGAT
chr13:53814380:T:G	AGGTGAGGGCTGTTGGAAACGAGCGGGCTTATGTAGACAATCATTTACATTTTACTAAAAATAATTGGAGTTTACAGACATTTCTTGCAAACATGCAACTGTCAGGCCTGGATGGAAAAGAAACATTTTTCTCAAATTGTGAGAAATTCTAACGTCGTAGCAAAAAATCAGGAGTCTGATGATTAAATGTGGAGAGCTGT	AGGTGAGGGCTGTTGGAAACGAGCGGGCTTATGTAGACAATCATTTACATTTTACTAAAAATAATTGGAGTTTACAGACATTTCTTGCAAACATGCAACGGTCAGGCCTGGATGGAAAAGAAACATTTTTCTCAAATTGTGAGAAATTCTAACGTCGTAGCAAAAAATCAGGAGTCTGATGATTAAATGTGGAGAGCTGT
chr13:53742334:C:G	TTTGTTGTCTTTTTGTTTCTTTTAATTTTTGAATTTTTGTTGTAGCTTTGCAGATGCCACAACTACTAAAAATATAGCAGGCATGATTGGGGTGTGATACTCTGTAAAGATAGATTTGTATATGTCTTTTAATCTTTATACATACATATATATATGTAATATGTACATGTAACACACACACATAATAGATGCAGAATGTA	TTTGTTGTCTTTTTGTTTCTTTTAATTTTTGAATTTTTGTTGTAGCTTTGCAGATGCCACAACTACTAAAAATATAGCAGGCATGATTGGGGTGTGATAGTCTGTAAAGATAGATTTGTATATGTCTTTTAATCTTTATACATACATATATATATGTAATATGTACATGTAACACACACACATAATAGATGCAGAATGTA
chr12:57293436:A:G	GAACCTGTCACCCGGGAAGTGAGACCCAACATTTACTTTTTCAAGTATTGTCCCACTCTCTCCCTCCCCACTGTATTAGTCCCCTATTAGTCCCCAGGCACTATTGTTGACATACTTCATAAGTATCCAATGTTTAGCTCCCACTTATAAGTGAGAACATGCAGTATTTGATTTTCTGTTTTGTGTTAATTCACTTAGGA	GAACCTGTCACCCGGGAAGTGAGACCCAACATTTACTTTTTCAAGTATTGTCCCACTCTCTCCCTCCCCACTGTATTAGTCCCCTATTAGTCCCCAGGCGCTATTGTTGACATACTTCATAAGTATCCAATGTTTAGCTCCCACTTATAAGTGAGAACATGCAGTATTTGATTTTCTGTTTTGTGTTAATTCACTTAGGA
chr7:1040742:G:A	GAGCAGCTCCCGGCTGCTAGAGGGGCCGCTCCCCAGGGCCACAACCACCCCGCCCCCGTCCCGCTCCTGCACTAGGGCCTGTGGACATCAGGCAGCTGCGGATGGAGCGAAGCTGGCGCTGTGGGTAGGGCAGGGCCAGGCAGGGTTTACTCCAGAGACCTCCTCCCAGATACGTGTTTCCAGGGCCAGGCAGGGCAGCC	GAGCAGCTCCCGGCTGCTAGAGGGGCCGCTCCCCAGGGCCACAACCACCCCGCCCCCGTCCCGCTCCTGCACTAGGGCCTGTGGACATCAGGCAGCTGCAGATGGAGCGAAGCTGGCGCTGTGGGTAGGGCAGGGCCAGGCAGGGTTTACTCCAGAGACCTCCTCCCAGATACGTGTTTCCAGGGCCAGGCAGGGCAGCC
chr12:57280834:CAT:C	GTGTACTTACCCAATGCCTGTAGCCCCATTATATCTTGGAAGTGACTAACTTGTTTTTTATTTTACAGGGTCATAGGTGGAAGGGACTTGCCTGGTCTCATATGAGACTTTTGGTTGTGAACTTTTGAGTTAATGCTGAAACGAGTTAAGACTTTGGTGGGCTGTTGAGAAGAGATGATTGCATTTTGCAATGTGAGAAA	GTGTACTTACCCAATGCCTGTAGCCCCATTATATCTTGGAAGTGACTAACTTGTTTTTTATTTTACAGGGTCATAGGTGGAAGGGACTTGCCTGGTCTCATGAGACTTTTGGTTGTGAACTTTTGAGTTAATGCTGAAACGAGTTAAGACTTTGGTGGGCTGTTGAGAAGAGATGATTGCATTTTGCAATGTGAGAAA
chr13:53792342:T:C	CTCTGCCCTCCAAAAGACTTGTTTTTGCTACACTTGGCTTTGGATGTGAGCCAGAGGGCCAACTTGGGGGTAACAGTGTAAGAGGAAGAGTTATGAAACTCACAATTGTATTTATTGTAAGGATGTTTTTGCCTATTTCCCCCGTTAGTTCTTTCAGTTTTTGCTTTCTGTATTTTGAGGCTATGCTATGTAAACACAAA	CTCTGCCCTCCAAAAGACTTGTTTTTGCTACACTTGGCTTTGGATGTGAGCCAGAGGGCCAACTTGGGGGTAACAGTGTAAGAGGAAGAGTTATGAAACCCACAATTGTATTTATTGTAAGGATGTTTTTGCCTATTTCCCCCGTTAGTTCTTTCAGTTTTTGCTTTCTGTATTTTGAGGCTATGCTATGTAAACACAAA
chr13:53861091:T:G	TGACCTTTCCTTATGGGTTTCTATTTTGAGGTTTTCGTCTACTACAATCCACTGGAAAAAACCTTCCAAAACTTTTCAAATCTGGTTTATTTTTCACTTTCTATTTGAAAAAGTAGCTGTTGGGAATAATAACTGAAATAAAATTATATCAGACAAATGGTTGTTTCCAACCAATGTGCCAGAGGAAATAATCAATAGCT	TGACCTTTCCTTATGGGTTTCTATTTTGAGGTTTTCGTCTACTACAATCCACTGGAAAAAACCTTCCAAAACTTTTCAAATCTGGTTTATTTTTCACTTGCTATTTGAAAAAGTAGCTGTTGGGAATAATAACTGAAATAAAATTATATCAGACAAATGGTTGTTTCCAACCAATGTGCCAGAGGAAATAATCAATAGCT
chr13:112665917:G:A	CCACCACCACGCCCAACTAATTTTTGGTATTTTTAGTAGAGACAGGGTTTCACCATGTTGGCCAGGCTGGTCTCAAACTCCTAACCTCGTGATTCACCCGCCTCGGCCTCCCAAAGTGCTGGTGTGAACCCCCGCGCCCGGCCTCTTCTCCTTCTTTTTGCCTTAAAGAATATTAGAGACTCGCCGGCTTGGCATGGTAG	CCACCACCACGCCCAACTAATTTTTGGTATTTTTAGTAGAGACAGGGTTTCACCATGTTGGCCAGGCTGGTCTCAAACTCCTAACCTCGTGATTCACCCACCTCGGCCTCCCAAAGTGCTGGTGTGAACCCCCGCGCCCGGCCTCTTCTCCTTCTTTTTGCCTTAAAGAATATTAGAGACTCGCCGGCTTGGCATGGTAG
chr13:54319140:G:T	CAGTGTCTACTACAAGGAATATTTTGAATTAGAGAAGGAAAGAATTAGTAGTAAACATTATTGACAGCTCCTTGAAAAGAATTATCTAGTAGATCAGAAGATTTACAGTTCTACTTTATACCAATATAAATTTCAGAAGAAATAAAAAATGAAGTGTAAGGATTAAAAAAATAAGAATAAGGAAAGGCATTCAATACAAA	CAGTGTCTACTACAAGGAATATTTTGAATTAGAGAAGGAAAGAATTAGTAGTAAACATTATTGACAGCTCCTTGAAAAGAATTATCTAGTAGATCAGAATATTTACAGTTCTACTTTATACCAATATAAATTTCAGAAGAAATAAAAAATGAAGTGTAAGGATTAAAAAAATAAGAATAAGGAAAGGCATTCAATACAAA
chr13:54362624:A:G	GTTCCTAGAACAGAGGGGGAGTCATATGCTAAAATCATGCCCTGATAGCTCAAAGCATGTTTACTGTACTGTCGACCTTTGTCTTGTTTAATAGTTGTAAAAGAGAAATACCATCCATACCCCCAGGGATTCCGACTAAAACAAGATTTCCTTTTATAATGAGATGATGCAGTTAACAACATTTGGAACAATCTAGTAAT	GTTCCTAGAACAGAGGGGGAGTCATATGCTAAAATCATGCCCTGATAGCTCAAAGCATGTTTACTGTACTGTCGACCTTTGTCTTGTTTAATAGTTGTAGAAGAGAAATACCATCCATACCCCCAGGGATTCCGACTAAAACAAGATTTCCTTTTATAATGAGATGATGCAGTTAACAACATTTGGAACAATCTAGTAAT
chr13:54382214:G:A	AGTATCCATTTCTTAATCTCAAGTAATTATGCATAAATTTATGTTGTTTCTTTCAATAATTTTGGAAACATGTTAGCTGGACTAGTTAGTGTTCTCAATGGGTAATCAGTAATTTATTTCTTTCTATAGATTTGTAAGTGTATTTCCTAGAATTTAATTTGTAATCTAAAATTGCCTTTTCAGATTCATATAAAAATACA	AGTATCCATTTCTTAATCTCAAGTAATTATGCATAAATTTATGTTGTTTCTTTCAATAATTTTGGAAACATGTTAGCTGGACTAGTTAGTGTTCTCAATAGGTAATCAGTAATTTATTTCTTTCTATAGATTTGTAAGTGTATTTCCTAGAATTTAATTTGTAATCTAAAATTGCCTTTTCAGATTCATATAAAAATACA
chr13:54384897:CT:C	TAAATTTAGGTGTAGGGAAAGACAAGAGTGAGTTTCCTTCCTTAATCATCTAGAGGAGTCCTTCATGTTTCTCCAAACACATTATCTGTATGTGGTGCCTTTTTATAATACAGGGACCTCCAGAAATCCTCTTCGTTTATTCTTTTCCCTTCACTTTAAATATGCATCTTTATCTGTCTTTTTACAAAACTCAAAGTCAA	TAAATTTAGGTGTAGGGAAAGACAAGAGTGAGTTTCCTTCCTTAATCATCTAGAGGAGTCCTTCATGTTTCTCCAAACACATTATCTGTATGTGGTGCCTTTTATAATACAGGGACCTCCAGAAATCCTCTTCGTTTATTCTTTTCCCTTCACTTTAAATATGCATCTTTATCTGTCTTTTTACAAAACTCAAAGTCAA
chr16:20058560:G:A	CTCGCTTTTTCGCCCAGGCTGGAGTGCAGTGGCACCATCTCAGCTCACTGCAGGCTCCGTCTCCCAGGTTCAAGCAATTCTCCTGCCTCAGCCTCCCAAGTAGCTGGGATTACAAGCACCCACCACCATGCCTGGCTAAATTTTGTATTTTTAATAGAGATAGGGTTTCACTATGTTGGCCAGGCTGGTCTCGAACTCCT	CTCGCTTTTTCGCCCAGGCTGGAGTGCAGTGGCACCATCTCAGCTCACTGCAGGCTCCGTCTCCCAGGTTCAAGCAATTCTCCTGCCTCAGCCTCCCAAATAGCTGGGATTACAAGCACCCACCACCATGCCTGGCTAAATTTTGTATTTTTAATAGAGATAGGGTTTCACTATGTTGGCCAGGCTGGTCTCGAACTCCT
chr16:20060063:G:T	TTTCCCATGAGAGAATGACAGCCAACTGTGGTCAGGTCTTCCAGTGTTTCAGGAGAGGCTTGCAAGCAACACAGTTACACACCCCATCCCAATACACAGGGTGGTCCATGGGTTGCAGGTTTGAGACCTCTGCTTTACCAGCCAACATCCAAAATCTTTGCACAACCCACAAGGTACCTCCCGCACCATCAGCTCCCTTC	TTTCCCATGAGAGAATGACAGCCAACTGTGGTCAGGTCTTCCAGTGTTTCAGGAGAGGCTTGCAAGCAACACAGTTACACACCCCATCCCAATACACAGTGTGGTCCATGGGTTGCAGGTTTGAGACCTCTGCTTTACCAGCCAACATCCAAAATCTTTGCACAACCCACAAGGTACCTCCCGCACCATCAGCTCCCTTC
chr16:20062508:A:G	AGAAGAAGGAAATAAAGAAAGAAACTTATTATTTTTCCCCCAAACCACAGACATCCCTGAAGGGACACAAGGTGGGAGGTGAAGAACAGAGGATTCTGTATACCTCAGTGAAACTCTCAAATAGGGATTGGTATGGGAGCTTTTTCATTTATAAAATTTTACAAGAGACAGCAGAAATGCTGAGAGGTAACAACCTCCCA	AGAAGAAGGAAATAAAGAAAGAAACTTATTATTTTTCCCCCAAACCACAGACATCCCTGAAGGGACACAAGGTGGGAGGTGAAGAACAGAGGATTCTGTGTACCTCAGTGAAACTCTCAAATAGGGATTGGTATGGGAGCTTTTTCATTTATAAAATTTTACAAGAGACAGCAGAAATGCTGAGAGGTAACAACCTCCCA
chr17:43216472:A:G	GTCTGTGCTCCGCAGAGGGGTTGCGGGGCAGCCCGCCGGGGCCCCAGGAGTTGGACGTGTGGCTGCTGGGGACAGTTCGAGCACTACAGGAGAGCATGCAGGAGGTGCAGGCGAGGGTGCAGAGCCTGGAGAGCATGCCCCGGCCCCCTGAGCAGGTAGAGTCCCCCACCCCATAGGACAAGATGATGGCAGAATCCGGT	GTCTGTGCTCCGCAGAGGGGTTGCGGGGCAGCCCGCCGGGGCCCCAGGAGTTGGACGTGTGGCTGCTGGGGACAGTTCGAGCACTACAGGAGAGCATGCGGGAGGTGCAGGCGAGGGTGCAGAGCCTGGAGAGCATGCCCCGGCCCCCTGAGCAGGTAGAGTCCCCCACCCCATAGGACAAGATGATGGCAGAATCCGGT
chr18:53303546:T:G	AAAAACCAGCCTGCTCTGCCCAGAGAAGCACATTTTCTGAGACCCAAAGAAAAGGAGCTCGAGCTGCTAGAATCTATTCCCCATGAATTCATGGCATGATAGGCATAAACTAAATAAATAAAGACCTTGGGATGGTTAAAAAAAAAAAGAAAGAAAGAAAGAAAAAAGAAAAAAAACGATGTCTCAGTCTCATCCTAAGA	AAAAACCAGCCTGCTCTGCCCAGAGAAGCACATTTTCTGAGACCCAAAGAAAAGGAGCTCGAGCTGCTAGAATCTATTCCCCATGAATTCATGGCATGAGAGGCATAAACTAAATAAATAAAGACCTTGGGATGGTTAAAAAAAAAAAGAAAGAAAGAAAGAAAAAAGAAAAAAAACGATGTCTCAGTCTCATCCTAAGA
chr2:59169429:C:G	TGTGGAAGCAACTTTGGAACTGGGTAACAGACATAGGTTGGAACAGTTTGGAGGGCTCAGAAGAAGACAGGAAGATGTGGGAAAGTTTGGAACTTCCTACAGACTTGTTGAATGGCTTTGACCAAAATGCTGATAGTGATACGAACAATAAAGTCCAGGCTCAGACAGAGCTGAGGAACTTCTTGGGAACTGGAGCAAAG	TGTGGAAGCAACTTTGGAACTGGGTAACAGACATAGGTTGGAACAGTTTGGAGGGCTCAGAAGAAGACAGGAAGATGTGGGAAAGTTTGGAACTTCCTAGAGACTTGTTGAATGGCTTTGACCAAAATGCTGATAGTGATACGAACAATAAAGTCCAGGCTCAGACAGAGCTGAGGAACTTCTTGGGAACTGGAGCAAAG
chr3:117637053:G:A	CATGAACAGAAAATTAAGGCATCAAAAAGTGGGGCAGGGCAAGGAACCATGTAGTAAAGCCCATGCATTTTACTTAAAATAAGAATCCTAAGAAGGGGTGGGAACATTGGGAAAAGAGGCAGAGAAACCACCAAAACAAATGGAATAACTTATGAAGCATTTAGAGTAGGAACAATCAGGTTTTAGTAACCTGTAAGATA	CATGAACAGAAAATTAAGGCATCAAAAAGTGGGGCAGGGCAAGGAACCATGTAGTAAAGCCCATGCATTTTACTTAAAATAAGAATCCTAAGAAGGGGTAGGAACATTGGGAAAAGAGGCAGAGAAACCACCAAAACAAATGGAATAACTTATGAAGCATTTAGAGTAGGAACAATCAGGTTTTAGTAACCTGTAAGATA
chr5:103904037:T:C	AACTCCATCTCTACTAAAAGTACAAAAAATCAGCTGGGCATGGTGGTGGCAGGTGCCTGTAATCCCAGCTACTTGGGAGGCTGAGGCAGGAGAATCACTTGAACCCAGGAGGCAGAGGTTGCAGTGAGCCGAGATTGCGCCACTGTACTCCAGTGTGGGCGACAGAGTGAAACTCCGTCTCAAACAACAACAAAAAGTTA	AACTCCATCTCTACTAAAAGTACAAAAAATCAGCTGGGCATGGTGGTGGCAGGTGCCTGTAATCCCAGCTACTTGGGAGGCTGAGGCAGGAGAATCACTCGAACCCAGGAGGCAGAGGTTGCAGTGAGCCGAGATTGCGCCACTGTACTCCAGTGTGGGCGACAGAGTGAAACTCCGTCTCAAACAACAACAAAAAGTTA
chr12:45714619:A:C	TATTGTGTGGGTGTCTAAGTCTCTTTGTAGGTCTCTAAGGACTTGCTTTATGAATCTGGGTGCTCCTGTATTGGGTGGATATATATTTAGGATAGTTAGATCTTCTCGTTGAATTAATCCCTTTACCATTATGTAATGGCCTTCTTTGTCTCTTTTGATCTTTGTTGGTTTAAAGTCTGTTTTATCAGAGACTAGGATTG	TATTGTGTGGGTGTCTAAGTCTCTTTGTAGGTCTCTAAGGACTTGCTTTATGAATCTGGGTGCTCCTGTATTGGGTGGATATATATTTAGGATAGTTAGCTCTTCTCGTTGAATTAATCCCTTTACCATTATGTAATGGCCTTCTTTGTCTCTTTTGATCTTTGTTGGTTTAAAGTCTGTTTTATCAGAGACTAGGATTG
chr2:164286726:T:G	GAATCTCCTATGAGACTATACCACTTACTACCAGTCCTTGTTGCTGTGTGTCACACATCATTCCTGGAAGATTTTCTGTGCCAGTTTTTCTCTGGCACTTTCTTACACTACTCCTGCAGTGATTTCAATGATCACATATCTTGATCATTCCAGAATTCAGAATTCCATTTCCCATGACATCTTTCTTTCCAGTGGTCTTG	GAATCTCCTATGAGACTATACCACTTACTACCAGTCCTTGTTGCTGTGTGTCACACATCATTCCTGGAAGATTTTCTGTGCCAGTTTTTCTCTGGCACTGTCTTACACTACTCCTGCAGTGATTTCAATGATCACATATCTTGATCATTCCAGAATTCAGAATTCCATTTCCCATGACATCTTTCTTTCCAGTGGTCTTG
chr2:164268165:C:A	GTCCTCCATTCTGTTAAAACATTTGCTTTCATTTCTTTTGTCTTATCGCTATTATTGCCATTATGTATTTGTAAAGGGGTAGAATAACATTTTTTCCCTCCTACTGCCCCTCTTCTAACTACACAGAGTCATAATAAAATGGGAGAAATACTGCTCAGTGGCCTTTTTTGTTTTTGTGTGTGTGTTTTTACTTTTCTGGA	GTCCTCCATTCTGTTAAAACATTTGCTTTCATTTCTTTTGTCTTATCGCTATTATTGCCATTATGTATTTGTAAAGGGGTAGAATAACATTTTTTCCCTACTACTGCCCCTCTTCTAACTACACAGAGTCATAATAAAATGGGAGAAATACTGCTCAGTGGCCTTTTTTGTTTTTGTGTGTGTGTTTTTACTTTTCTGGA
chr2:164286839:C:T	CTGCAGTGATTTCAATGATCACATATCTTGATCATTCCAGAATTCAGAATTCCATTTCCCATGACATCTTTCTTTCCAGTGGTCTTGTCATCTACTTTTCCTTACTTCCTAGAATAAATTCTAGACTTTGTCATCACAGTAACTGCAACCTTCCTCACTGTGTCTTATTCCCTGAGATTCCCACCTCTCCTCCTTTTCCA	CTGCAGTGATTTCAATGATCACATATCTTGATCATTCCAGAATTCAGAATTCCATTTCCCATGACATCTTTCTTTCCAGTGGTCTTGTCATCTACTTTTTCTTACTTCCTAGAATAAATTCTAGACTTTGTCATCACAGTAACTGCAACCTTCCTCACTGTGTCTTATTCCCTGAGATTCCCACCTCTCCTCCTTTTCCA
chr2:164287922:G:A	ATGGTAGCTTTAACTAACATTCAATTTGCTCAGGAAAAAATGGAGAGAAAGAGAGGGAGGGAGAGAGAAAGAAAAGAGAAGGAGAACTAAAAAATTGGCGAATAAGAAAAGGGTATAGTATTAGGGGTCTCCAGAGAAACAGAACTAATATGATATATAGAGATATAAACAAAGAGATTTATTATGAAATATTGACTCAC	ATGGTAGCTTTAACTAACATTCAATTTGCTCAGGAAAAAATGGAGAGAAAGAGAGGGAGGGAGAGAGAAAGAAAAGAGAAGGAGAACTAAAAAATTGGCAAATAAGAAAAGGGTATAGTATTAGGGGTCTCCAGAGAAACAGAACTAATATGATATATAGAGATATAAACAAAGAGATTTATTATGAAATATTGACTCAC
chr2:164287189:A:C	AAATGTGGTTGAAACAAAAAATACTATCACGGTAAGCATTTTTTGACAATTAACCTCAAGTGTAACCCTTTTTTGAGGCAGCGTCTCACTCTCTTGCTCAGGCTGGAGTAGAGTGGCATGACCACAGCTCACTGTGGCCTTGACCTCCCAGGCTTAAGTGATCCTCCCACCTCAGCCTTCTGACTAGCTAGGACTACAGG	AAATGTGGTTGAAACAAAAAATACTATCACGGTAAGCATTTTTTGACAATTAACCTCAAGTGTAACCCTTTTTTGAGGCAGCGTCTCACTCTCTTGCTCCGGCTGGAGTAGAGTGGCATGACCACAGCTCACTGTGGCCTTGACCTCCCAGGCTTAAGTGATCCTCCCACCTCAGCCTTCTGACTAGCTAGGACTACAGG
chr2:164287377:A:C	TAGGACTACAGGTGCGCGCCACCATGCCCGGTTAACTGTACCCTTAATGCTACCTGCAGTCATAACACATTCTCCTAATCAATTCATTTTTCCTACTCTAATAGATAACTAATACTTTCCTCTTGCTCCTTAAACCTTTAATTATTCCTCCTCCTTCTTCAACTTCAGCTTTTTAGTTCCCTAAGTGGACACAAGTAACA	TAGGACTACAGGTGCGCGCCACCATGCCCGGTTAACTGTACCCTTAATGCTACCTGCAGTCATAACACATTCTCCTAATCAATTCATTTTTCCTACTCTCATAGATAACTAATACTTTCCTCTTGCTCCTTAAACCTTTAATTATTCCTCCTCCTTCTTCAACTTCAGCTTTTTAGTTCCCTAAGTGGACACAAGTAACA
chr2:164269825:T:A	CAATATTGAGCTGCCTTTAGTTTTATTTAGGTCCCTTTTATTTGCTGTGATTGAAACAGATCTGAGAAAAGACGAAGTTTTAACAGAGCATGATATGCATCGCTAATGAAAAACATGAAATCTACAAAACATTCACATGTCAAAACTATTTACTAGAGTCCTTTAAAATCAGCACTAAAACTCCGGGCCCAAACTGATAA	CAATATTGAGCTGCCTTTAGTTTTATTTAGGTCCCTTTTATTTGCTGTGATTGAAACAGATCTGAGAAAAGACGAAGTTTTAACAGAGCATGATATGCAACGCTAATGAAAAACATGAAATCTACAAAACATTCACATGTCAAAACTATTTACTAGAGTCCTTTAAAATCAGCACTAAAACTCCGGGCCCAAACTGATAA
chr2:164209580:C:T	TTTAGCCACTTTTACATCCTGTTTCTTAGACTCCTTTTCCTCTGCCTACTCATTAAGTAGAGGTATTCCTCTAAGTTCTGTCCTCAACCCTTTGCTTGTCCCATTCTAAACTTTTCTGGCTGGGTGACCTCAGCTATTCTTGTGGCTTTAATTATCTATCCTCTGAAGCTGACTCTCCAACCCTAGCCCTGATCTCCCCC	TTTAGCCACTTTTACATCCTGTTTCTTAGACTCCTTTTCCTCTGCCTACTCATTAAGTAGAGGTATTCCTCTAAGTTCTGTCCTCAACCCTTTGCTTGTTCCATTCTAAACTTTTCTGGCTGGGTGACCTCAGCTATTCTTGTGGCTTTAATTATCTATCCTCTGAAGCTGACTCTCCAACCCTAGCCCTGATCTCCCCC
chr2:164282262:C:T	TCTGTATCAGATACCATAACATTGAGATGGGTGAATGACAATTTCAGTTTAGGATGCTGTGAACTGCAGCATTACCAAAGAAGTCACTTACTTTTTTCTCACTTCCATTTGCATGTTTACTACTGTACTTTGTAAATGGTTTAGCCTTGACATGAGAATTCAGAGGTGGGTTTTCTTCAGCTTTTTCATTTATTTATTTA	TCTGTATCAGATACCATAACATTGAGATGGGTGAATGACAATTTCAGTTTAGGATGCTGTGAACTGCAGCATTACCAAAGAAGTCACTTACTTTTTTCTTACTTCCATTTGCATGTTTACTACTGTACTTTGTAAATGGTTTAGCCTTGACATGAGAATTCAGAGGTGGGTTTTCTTCAGCTTTTTCATTTATTTATTTA
chr2:164283305:A:T	TCCCTGAAGCAAGTACTATTTCTAGTCTTTTTAATTATGTGAGCCAGTAAATTAATTTTATTGTTTCTACCAGTTTAGGTTAGGGTGATACTTGCAACCAATGGCATACTAAATAATACAACACTCTTGAATTTTTTAAGAAATGGTGTTAGTATACCTTAACTGTCAAGAACCCAGAGTCGGTAGCCAAACGAACTGGG	TCCCTGAAGCAAGTACTATTTCTAGTCTTTTTAATTATGTGAGCCAGTAAATTAATTTTATTGTTTCTACCAGTTTAGGTTAGGGTGATACTTGCAACCTATGGCATACTAAATAATACAACACTCTTGAATTTTTTAAGAAATGGTGTTAGTATACCTTAACTGTCAAGAACCCAGAGTCGGTAGCCAAACGAACTGGG
chr2:164282517:C:T	CTATATACTTCCTTTGGACAAGAATTTCATTCCTCCATGTTACAAGCTGCCAATATAACCTTGGCATTGAAATTTGTCAGACTACAGTCTTTGCAAACTCTGTATCTCAGAGAAGTGTTTATTTCCTAAAAGAATATAAAAAAAAGAAAAACTGTTACCTAAGAAAAAATCATTCATAAACTATAGATAACAACATCAAT	CTATATACTTCCTTTGGACAAGAATTTCATTCCTCCATGTTACAAGCTGCCAATATAACCTTGGCATTGAAATTTGTCAGACTACAGTCTTTGCAAACTTTGTATCTCAGAGAAGTGTTTATTTCCTAAAAGAATATAAAAAAAAGAAAAACTGTTACCTAAGAAAAAATCATTCATAAACTATAGATAACAACATCAAT
chr2:164283447:G:T	ATGGTGTTAGTATACCTTAACTGTCAAGAACCCAGAGTCGGTAGCCAAACGAACTGGGTTCAAGTCTCCACTTTCTCATGTATTAACTGTCTAAACTAGGTTGCATTTACATCACCTTTATGAGTCAATTTCCCCATGTGAATAAAGGTGGTAATACAGATTGCTTCTTCATAGGATGATTGAGAGGTTTAAAGGAGTCA	ATGGTGTTAGTATACCTTAACTGTCAAGAACCCAGAGTCGGTAGCCAAACGAACTGGGTTCAAGTCTCCACTTTCTCATGTATTAACTGTCTAAACTAGTTTGCATTTACATCACCTTTATGAGTCAATTTCCCCATGTGAATAAAGGTGGTAATACAGATTGCTTCTTCATAGGATGATTGAGAGGTTTAAAGGAGTCA
chr2:164285083:C:T	AGATCTACATGATTAAAAGATAATTGCTCTTTTATCAATATCGATAACAGAGTACAAATTTCATGTTCAAATTCCAAATTAAATTGTTTAACAACATACCCTAACACAGATAACTGACAGATATTTTACCAGCAGACAGGGTAACTATGAAGGCATGAGGAAGCAAAACATCTGTGGTTGAATTTGAAATCACTAACACC	AGATCTACATGATTAAAAGATAATTGCTCTTTTATCAATATCGATAACAGAGTACAAATTTCATGTTCAAATTCCAAATTAAATTGTTTAACAACATACTCTAACACAGATAACTGACAGATATTTTACCAGCAGACAGGGTAACTATGAAGGCATGAGGAAGCAAAACATCTGTGGTTGAATTTGAAATCACTAACACC
chr2:164281219:A:G	TATTTATGGTGTGTGTCCTTGATATGATGTGAATGGCACTCTGCCTCTGTGGTCTTTCTCCCCAAAACTCAAAGGTCCATTCTAACCATGAGAAAAAACATTAAAAAATCTCAGCTGAGAGACATTCTAGAAAACACCTGACCAATAATCCTCAAAACTGTCAGGGTCACTAAAAAAAACAGAAAGTCTGAGAAACCATC	TATTTATGGTGTGTGTCCTTGATATGATGTGAATGGCACTCTGCCTCTGTGGTCTTTCTCCCCAAAACTCAAAGGTCCATTCTAACCATGAGAAAAAACGTTAAAAAATCTCAGCTGAGAGACATTCTAGAAAACACCTGACCAATAATCCTCAAAACTGTCAGGGTCACTAAAAAAAACAGAAAGTCTGAGAAACCATC
chr2:164281507:T:C	ATAACTGAGGACACTGGAATAAAGTATGGACTTTAGTTCATAATATTGCATCAATATTGCTTCATTAGTTGTGACAAATGTACCATACTAATGTAGGAGTTCAATAACAGGAAAAACTCACTGTGGGGTGTATGGGAACTTGCTGTACTATTTCACATTATGTATATATTGAACTGTTCTAAATATATAAGTTTATTTTT	ATAACTGAGGACACTGGAATAAAGTATGGACTTTAGTTCATAATATTGCATCAATATTGCTTCATTAGTTGTGACAAATGTACCATACTAATGTAGGAGCTCAATAACAGGAAAAACTCACTGTGGGGTGTATGGGAACTTGCTGTACTATTTCACATTATGTATATATTGAACTGTTCTAAATATATAAGTTTATTTTT
chr2:164239554:C:G	TTCTGATTGGTGTGAGATGGTCTCTCACTGTGGTTTTATTTGCATTTCTCTGATGATTACTGATGATGAACATTTTTTCATGTGTTTATTGGTCACTTGCGTGTTGTCTTTTGAAAAGTGTCTGTTCATATCCTTTGCTCATTTTTTAATGGGGTTGTTTTGTTTTTGTTTTTCTTGTTGATTTGTTTAAGGTCCTTTTA	TTCTGATTGGTGTGAGATGGTCTCTCACTGTGGTTTTATTTGCATTTCTCTGATGATTACTGATGATGAACATTTTTTCATGTGTTTATTGGTCACTTGGGTGTTGTCTTTTGAAAAGTGTCTGTTCATATCCTTTGCTCATTTTTTAATGGGGTTGTTTTGTTTTTGTTTTTCTTGTTGATTTGTTTAAGGTCCTTTTA
chr2:164279465:A:T	TGTGATAAAACCTGCACTCAAACTCAGAAATGCTTGATGAAAAGTAAATGATTTTAAGTATTATTATACATCTAAGAAAATGAAGAGGAGTTGTCTTTGACATACTGAGTTTGAGATGTCTGTTGAGATATTTTGTAGACAGGTGAATAGAAAGGGCCGGAGTTCTCAGCATGAGATTGGTAATTGAAGGCACAAGGTAA	TGTGATAAAACCTGCACTCAAACTCAGAAATGCTTGATGAAAAGTAAATGATTTTAAGTATTATTATACATCTAAGAAAATGAAGAGGAGTTGTCTTTGTCATACTGAGTTTGAGATGTCTGTTGAGATATTTTGTAGACAGGTGAATAGAAAGGGCCGGAGTTCTCAGCATGAGATTGGTAATTGAAGGCACAAGGTAA
chr2:164264291:A:G	TTCCCTTACAGATTCTGCCTGTGTCCTTGGAGGCTGACTTGAAAAACATTATTCTCCTACTTTTTCTTGGGTTCAGTGAAACAGAATACCTGAGGGCAGAAAGGAATTGGAGTTGGGATATTCATTCCCCGGCTCCTTCCCTCCTGTGCCTCAGGTTGACAATTATTATATGTACAACTACATCGTGTTTGAGAACTGTC	TTCCCTTACAGATTCTGCCTGTGTCCTTGGAGGCTGACTTGAAAAACATTATTCTCCTACTTTTTCTTGGGTTCAGTGAAACAGAATACCTGAGGGCAGGAAGGAATTGGAGTTGGGATATTCATTCCCCGGCTCCTTCCCTCCTGTGCCTCAGGTTGACAATTATTATATGTACAACTACATCGTGTTTGAGAACTGTC
chr2:164277483:A:G	ATATTTTTTCTAACCACCACCACCATCACCTTTTATGATGGCTGAATTTAAGAAGGAAATTCTCATTTTAAACACTGTGCTTTTATAGTAACTTATCAAACAGTGTCCTTTAGCTGTTGTTCTGAGACAGCCACTCTATTAAAATCCTGATGTAAACAAGTGGGGAAGGTGAACTAGAAGTGCAGGTATTTGCACGGCAT	ATATTTTTTCTAACCACCACCACCATCACCTTTTATGATGGCTGAATTTAAGAAGGAAATTCTCATTTTAAACACTGTGCTTTTATAGTAACTTATCAAGCAGTGTCCTTTAGCTGTTGTTCTGAGACAGCCACTCTATTAAAATCCTGATGTAAACAAGTGGGGAAGGTGAACTAGAAGTGCAGGTATTTGCACGGCAT
chr2:164277459:T:C	CCTCCGAGAAAATACATTTCTTCAATATTTTTTCTAACCACCACCACCATCACCTTTTATGATGGCTGAATTTAAGAAGGAAATTCTCATTTTAAACACTGTGCTTTTATAGTAACTTATCAAACAGTGTCCTTTAGCTGTTGTTCTGAGACAGCCACTCTATTAAAATCCTGATGTAAACAAGTGGGGAAGGTGAACTA	CCTCCGAGAAAATACATTTCTTCAATATTTTTTCTAACCACCACCACCATCACCTTTTATGATGGCTGAATTTAAGAAGGAAATTCTCATTTTAAACACCGTGCTTTTATAGTAACTTATCAAACAGTGTCCTTTAGCTGTTGTTCTGAGACAGCCACTCTATTAAAATCCTGATGTAAACAAGTGGGGAAGGTGAACTA
chr2:164275225:A:G	TAGTAAATCTAACAGCAGTGTTTAATATATGTGACAGTTTCTATGTATTGGGATAAAAGCATTCCATGAATTAGTACATTGCTTTCCTCAAGCTATCCTATGAATAAGTATCGTTATTATCCTCTTTATACCTATGGTCAAACTCAGGTTTAAAGCAACTATGTAATTTGTTCAAGGGACAAAGCCCAAGTTATGTTAAT	TAGTAAATCTAACAGCAGTGTTTAATATATGTGACAGTTTCTATGTATTGGGATAAAAGCATTCCATGAATTAGTACATTGCTTTCCTCAAGCTATCCTGTGAATAAGTATCGTTATTATCCTCTTTATACCTATGGTCAAACTCAGGTTTAAAGCAACTATGTAATTTGTTCAAGGGACAAAGCCCAAGTTATGTTAAT
chr2:164275108:C:G	TAAAAATTAAAACTGTTAAAGAAACCTGCATATTATTGCGTTATGAGAAGCACTAAAATATAAATTAAGAAATCACCCATCTTCACTTCTACCCACACACATTTACCACCCACAACGTAGTAAATCTAACAGCAGTGTTTAATATATGTGACAGTTTCTATGTATTGGGATAAAAGCATTCCATGAATTAGTACATTGCT	TAAAAATTAAAACTGTTAAAGAAACCTGCATATTATTGCGTTATGAGAAGCACTAAAATATAAATTAAGAAATCACCCATCTTCACTTCTACCCACACAGATTTACCACCCACAACGTAGTAAATCTAACAGCAGTGTTTAATATATGTGACAGTTTCTATGTATTGGGATAAAAGCATTCCATGAATTAGTACATTGCT
chr2:164274329:C:T	AAATAGAAATATGGGCAAAAAATTCAACAGACACTTTCCAAAACAGGAAATGCATTTGACCAATGAAGTATGAAGAAAAAAAATCTACCAAAACCAGCCCTCGGCTTCTTTAGAGAAGTGAAAATAAAATCTACCATATACCACTACACACTCAACAGTAGAACAGTTAAAATTTTGAAGATTAAAAATATGAAAGTAAT	AAATAGAAATATGGGCAAAAAATTCAACAGACACTTTCCAAAACAGGAAATGCATTTGACCAATGAAGTATGAAGAAAAAAAATCTACCAAAACCAGCCTTCGGCTTCTTTAGAGAAGTGAAAATAAAATCTACCATATACCACTACACACTCAACAGTAGAACAGTTAAAATTTTGAAGATTAAAAATATGAAAGTAAT
chr2:164273659:T:G	AAAGAAAGAAAATATTTGCCAATCAAATCCAGTGATACATAAGAAGATAGTATAGCACAACCAATTTGAGTTATGGGATGCAAAAATAATTTAATATACTATACTACACTGATAGAATAAGGGAAAAAATCCTATGACTATTTTAATATACTATATAATAACATATTAAAGAGGAAAATTAGATGGTTATTTCAATATAC	AAAGAAAGAAAATATTTGCCAATCAAATCCAGTGATACATAAGAAGATAGTATAGCACAACCAATTTGAGTTATGGGATGCAAAAATAATTTAATATACGATACTACACTGATAGAATAAGGGAAAAAATCCTATGACTATTTTAATATACTATATAATAACATATTAAAGAGGAAAATTAGATGGTTATTTCAATATAC
chr2:164273404:G:A	GAAATCCTGTCTGTACTAAAAATGCAAAAAATTAGCTGGGCATGGTGGTGGGTGCCTTTTATCCCAGCTACTCTGGAGGCTGAGGCAGGAGAACTGCTTGAACCCAGGGGATGGAAGTTGCATCACGCCATTGCACTCCAGTCTGGACCACACACTAAAACTCTGTCTCAAAAAAAAAAAAAGAAAGAAAGAAAGAAAGA	GAAATCCTGTCTGTACTAAAAATGCAAAAAATTAGCTGGGCATGGTGGTGGGTGCCTTTTATCCCAGCTACTCTGGAGGCTGAGGCAGGAGAACTGCTTAAACCCAGGGGATGGAAGTTGCATCACGCCATTGCACTCCAGTCTGGACCACACACTAAAACTCTGTCTCAAAAAAAAAAAAAGAAAGAAAGAAAGAAAGA
chr2:164273282:G:A	TTTGAAAAAACATAAGACCAGGGCCGGGTATGGTGCCTCACGCCTGTAATCCCAGCACTTTGGGAGGCTGAGGCAGGTGGATCACAAGGTCAGGAGATCGAGACCATCCTAGCCAACATGGTGAAATCCTGTCTGTACTAAAAATGCAAAAAATTAGCTGGGCATGGTGGTGGGTGCCTTTTATCCCAGCTACTCTGGAG	TTTGAAAAAACATAAGACCAGGGCCGGGTATGGTGCCTCACGCCTGTAATCCCAGCACTTTGGGAGGCTGAGGCAGGTGGATCACAAGGTCAGGAGATCAAGACCATCCTAGCCAACATGGTGAAATCCTGTCTGTACTAAAAATGCAAAAAATTAGCTGGGCATGGTGGTGGGTGCCTTTTATCCCAGCTACTCTGGAG
chr2:164273339:G:A	CTTTGGGAGGCTGAGGCAGGTGGATCACAAGGTCAGGAGATCGAGACCATCCTAGCCAACATGGTGAAATCCTGTCTGTACTAAAAATGCAAAAAATTAGCTGGGCATGGTGGTGGGTGCCTTTTATCCCAGCTACTCTGGAGGCTGAGGCAGGAGAACTGCTTGAACCCAGGGGATGGAAGTTGCATCACGCCATTGCA	CTTTGGGAGGCTGAGGCAGGTGGATCACAAGGTCAGGAGATCGAGACCATCCTAGCCAACATGGTGAAATCCTGTCTGTACTAAAAATGCAAAAAATTAACTGGGCATGGTGGTGGGTGCCTTTTATCCCAGCTACTCTGGAGGCTGAGGCAGGAGAACTGCTTGAACCCAGGGGATGGAAGTTGCATCACGCCATTGCA
chr2:164268573:A:G	TTTAATTTCAACTAGACAGGGTGGAAGGAGTGAGTGACATCGAAGCAGATGGTTGTCAGAAAACTGATGACTGCATACAGTGGTGTGATTAAGAATTACAGAATAAATATATGCAGCTAGCTGTAAATACCTGGCATACATACATACATATATATATATATCCCTATGGAACTCAATCTTACAGATTATATTATAATTAA	TTTAATTTCAACTAGACAGGGTGGAAGGAGTGAGTGACATCGAAGCAGATGGTTGTCAGAAAACTGATGACTGCATACAGTGGTGTGATTAAGAATTACGGAATAAATATATGCAGCTAGCTGTAAATACCTGGCATACATACATACATATATATATATATCCCTATGGAACTCAATCTTACAGATTATATTATAATTAA
chr2:164271630:C:T	AAACTCCTCTTCCCTGCCAAATAAACAAACACTGTATAAAGCAGCACTTTAAAACCACAGAAGGGAGCGGTTGCTGTTTAAAGGAGATATGAGAATCTTCTTTTCTCTCTATCAAGAGTCTCTGGCCATTGGGGGAAATAAATTAAGAGTGCATTACAAAAAGCAAGAATTTACATTTAAAACATGTATTAGAGAAAAAA	AAACTCCTCTTCCCTGCCAAATAAACAAACACTGTATAAAGCAGCACTTTAAAACCACAGAAGGGAGCGGTTGCTGTTTAAAGGAGATATGAGAATCTTTTTTTCTCTCTATCAAGAGTCTCTGGCCATTGGGGGAAATAAATTAAGAGTGCATTACAAAAAGCAAGAATTTACATTTAAAACATGTATTAGAGAAAAAA
chr2:164270138:G:A	AGCAGGTTTAAGAAGGTTAAAGTCTGTGAACAGTGGTTAAATCACTAATCAAATTTTAGTAATCTCTTGATCAGAAGCGATCTTACTTTTTAGCTCACAGCTGAAGAGGTGTGGCCTCATTGGAGCCTCTATTTCTGAATTTGAAGCCCTCTATATCCTATCTAGCTCTTTCCTCTCTCAATTCTTTGTACTTTACAATT	AGCAGGTTTAAGAAGGTTAAAGTCTGTGAACAGTGGTTAAATCACTAATCAAATTTTAGTAATCTCTTGATCAGAAGCGATCTTACTTTTTAGCTCACAACTGAAGAGGTGTGGCCTCATTGGAGCCTCTATTTCTGAATTTGAAGCCCTCTATATCCTATCTAGCTCTTTCCTCTCTCAATTCTTTGTACTTTACAATT
chr2:164282051:T:G	GGAGAAAATAAAAACATTAAATGATTCACATGCATATTCAAGGAAGTATTTTTATTTCCTGTTGTATAAATCTGTAAAACACTCCAGTTTATTCAAGTATATCACCACAACTGATTTGAAATAGAAACATCAGACATAAAGGAGATAGTCTTTCTACATAATTATAGGAAGGCCATTTTCTCTTTTACAATTTTTAGGTT	GGAGAAAATAAAAACATTAAATGATTCACATGCATATTCAAGGAAGTATTTTTATTTCCTGTTGTATAAATCTGTAAAACACTCCAGTTTATTCAAGTAGATCACCACAACTGATTTGAAATAGAAACATCAGACATAAAGGAGATAGTCTTTCTACATAATTATAGGAAGGCCATTTTCTCTTTTACAATTTTTAGGTT
chr2:164282402:G:T	TTAGCCTTGACATGAGAATTCAGAGGTGGGTTTTCTTCAGCTTTTTCATTTATTTATTTATTTATTTATTTATTTATTTATTTATTTATTTTTTGAGCAGAGAAGAATGTGAAGCCTATATACTTCCTTTGGACAAGAATTTCATTCCTCCATGTTACAAGCTGCCAATATAACCTTGGCATTGAAATTTGTCAGACTAC	TTAGCCTTGACATGAGAATTCAGAGGTGGGTTTTCTTCAGCTTTTTCATTTATTTATTTATTTATTTATTTATTTATTTATTTATTTATTTTTTGAGCATAGAAGAATGTGAAGCCTATATACTTCCTTTGGACAAGAATTTCATTCCTCCATGTTACAAGCTGCCAATATAACCTTGGCATTGAAATTTGTCAGACTAC
chr2:164281249:G:C	GAATGGCACTCTGCCTCTGTGGTCTTTCTCCCCAAAACTCAAAGGTCCATTCTAACCATGAGAAAAAACATTAAAAAATCTCAGCTGAGAGACATTCTAGAAAACACCTGACCAATAATCCTCAAAACTGTCAGGGTCACTAAAAAAAACAGAAAGTCTGAGAAACCATCACAACCAAGTGAAACCTAAGGAGACATGAC	GAATGGCACTCTGCCTCTGTGGTCTTTCTCCCCAAAACTCAAAGGTCCATTCTAACCATGAGAAAAAACATTAAAAAATCTCAGCTGAGAGACATTCTACAAAACACCTGACCAATAATCCTCAAAACTGTCAGGGTCACTAAAAAAAACAGAAAGTCTGAGAAACCATCACAACCAAGTGAAACCTAAGGAGACATGAC
chr2:164281304:A:C	CCATGAGAAAAAACATTAAAAAATCTCAGCTGAGAGACATTCTAGAAAACACCTGACCAATAATCCTCAAAACTGTCAGGGTCACTAAAAAAAACAGAAAGTCTGAGAAACCATCACAACCAAGTGAAACCTAAGGAGACATGACGACTGAATGTAATGTTGAATCCTGGTCGGGACAGTAGAACAGAAAAAGGACCTTA	CCATGAGAAAAAACATTAAAAAATCTCAGCTGAGAGACATTCTAGAAAACACCTGACCAATAATCCTCAAAACTGTCAGGGTCACTAAAAAAAACAGAACGTCTGAGAAACCATCACAACCAAGTGAAACCTAAGGAGACATGACGACTGAATGTAATGTTGAATCCTGGTCGGGACAGTAGAACAGAAAAAGGACCTTA
chr2:164277916:G:A	AGTATCAGAGGCAATTAAAATTAAATGCTTTTTGTCTTCATTTTATTTCTTAATAAATGGGTAATTGTATTGTGGTGTACCTGGTGACAGGCTAAATTAGGAAGATACTGGGCATCTTCGCTAGCTTCTGTCTATCAAATTTAAATGCATAGTTGAATTCTGCATCACATGGAGGGAAATCCTAGGCAAGTTTTCTTTCC	AGTATCAGAGGCAATTAAAATTAAATGCTTTTTGTCTTCATTTTATTTCTTAATAAATGGGTAATTGTATTGTGGTGTACCTGGTGACAGGCTAAATTAAGAAGATACTGGGCATCTTCGCTAGCTTCTGTCTATCAAATTTAAATGCATAGTTGAATTCTGCATCACATGGAGGGAAATCCTAGGCAAGTTTTCTTTCC
chr2:164275238:G:A	AGCAGTGTTTAATATATGTGACAGTTTCTATGTATTGGGATAAAAGCATTCCATGAATTAGTACATTGCTTTCCTCAAGCTATCCTATGAATAAGTATCGTTATTATCCTCTTTATACCTATGGTCAAACTCAGGTTTAAAGCAACTATGTAATTTGTTCAAGGGACAAAGCCCAAGTTATGTTAATACACTTCTACCAA	AGCAGTGTTTAATATATGTGACAGTTTCTATGTATTGGGATAAAAGCATTCCATGAATTAGTACATTGCTTTCCTCAAGCTATCCTATGAATAAGTATCATTATTATCCTCTTTATACCTATGGTCAAACTCAGGTTTAAAGCAACTATGTAATTTGTTCAAGGGACAAAGCCCAAGTTATGTTAATACACTTCTACCAA
chr2:164266636:G:A	CACCTTTCCAAAGATAGAACTGAAAAATGTACTTGCTTTGACTTTTTAAAAAATCAATGACTCTGCTTTAGAATGGATCCACCTTAAAAGGGGAGGTATGGCTTGCCTGGCCAGGAGCAACAACAGCAATAAAACAAGAAACTACAAATGATAAGATGACCTAAAATTCTCCGTGGCAGAAGACAACTGTAATTTTTTTA	CACCTTTCCAAAGATAGAACTGAAAAATGTACTTGCTTTGACTTTTTAAAAAATCAATGACTCTGCTTTAGAATGGATCCACCTTAAAAGGGGAGGTATAGCTTGCCTGGCCAGGAGCAACAACAGCAATAAAACAAGAAACTACAAATGATAAGATGACCTAAAATTCTCCGTGGCAGAAGACAACTGTAATTTTTTTA
chr2:164276423:A:G	CTTGAAAAAAATAAGGTTGGATTGAAGAAGAAAACATACTGAAATGATTAGGAGTTAGCATAGTCATTTTGAAGGCAGAAAATAAAATGGAAACATAGCATCCAGTGTTGACAAAATCGTAGCGTCCATCCTTGACAAAATATACAAAAGTCTAGGATTACTTTTTGGCATTTTCAAATCCTTACTATGACAGTAATTTT	CTTGAAAAAAATAAGGTTGGATTGAAGAAGAAAACATACTGAAATGATTAGGAGTTAGCATAGTCATTTTGAAGGCAGAAAATAAAATGGAAACATAGCGTCCAGTGTTGACAAAATCGTAGCGTCCATCCTTGACAAAATATACAAAAGTCTAGGATTACTTTTTGGCATTTTCAAATCCTTACTATGACAGTAATTTT
chr2:164273455:C:A	GTGCCTTTTATCCCAGCTACTCTGGAGGCTGAGGCAGGAGAACTGCTTGAACCCAGGGGATGGAAGTTGCATCACGCCATTGCACTCCAGTCTGGACCACACACTAAAACTCTGTCTCAAAAAAAAAAAAAGAAAGAAAGAAAGAAAGAAAGAAAGAAAGAAAGAAAGAAAGAAAGAAAGAAAGAAAGAAAGAAAGAAAG	GTGCCTTTTATCCCAGCTACTCTGGAGGCTGAGGCAGGAGAACTGCTTGAACCCAGGGGATGGAAGTTGCATCACGCCATTGCACTCCAGTCTGGACCAAACACTAAAACTCTGTCTCAAAAAAAAAAAAAGAAAGAAAGAAAGAAAGAAAGAAAGAAAGAAAGAAAGAAAGAAAGAAAGAAAGAAAGAAAGAAAGAAAG
chr2:164266635:T:C	TCACCTTTCCAAAGATAGAACTGAAAAATGTACTTGCTTTGACTTTTTAAAAAATCAATGACTCTGCTTTAGAATGGATCCACCTTAAAAGGGGAGGTATGGCTTGCCTGGCCAGGAGCAACAACAGCAATAAAACAAGAAACTACAAATGATAAGATGACCTAAAATTCTCCGTGGCAGAAGACAACTGTAATTTTTTT	TCACCTTTCCAAAGATAGAACTGAAAAATGTACTTGCTTTGACTTTTTAAAAAATCAATGACTCTGCTTTAGAATGGATCCACCTTAAAAGGGGAGGTACGGCTTGCCTGGCCAGGAGCAACAACAGCAATAAAACAAGAAACTACAAATGATAAGATGACCTAAAATTCTCCGTGGCAGAAGACAACTGTAATTTTTTT
chr2:164273691:C:G	TGATACATAAGAAGATAGTATAGCACAACCAATTTGAGTTATGGGATGCAAAAATAATTTAATATACTATACTACACTGATAGAATAAGGGAAAAAATCCTATGACTATTTTAATATACTATATAATAACATATTAAAGAGGAAAATTAGATGGTTATTTCAATATACATTCATGACAAAACTCAACTGTATATTGACAG	TGATACATAAGAAGATAGTATAGCACAACCAATTTGAGTTATGGGATGCAAAAATAATTTAATATACTATACTACACTGATAGAATAAGGGAAAAAATCGTATGACTATTTTAATATACTATATAATAACATATTAAAGAGGAAAATTAGATGGTTATTTCAATATACATTCATGACAAAACTCAACTGTATATTGACAG
chr6:144951731:T:C	ACTCCCCTTCATAAAACCATCAGATCTCGTGAGACTTATTCACTATTATGAGAGCAGCATGGGAAAAACCTTTCCCCCTGATTCAGTTACCTCCCACAATACGTGGGGATTATTACAATTCAAGGTGAGATTTGGATGGGGACACAGAGCCAAACCATATCATCCTGATACAAAACAGGTCATTAATAAATATTTATTGA	ACTCCCCTTCATAAAACCATCAGATCTCGTGAGACTTATTCACTATTATGAGAGCAGCATGGGAAAAACCTTTCCCCCTGATTCAGTTACCTCCCACAACACGTGGGGATTATTACAATTCAAGGTGAGATTTGGATGGGGACACAGAGCCAAACCATATCATCCTGATACAAAACAGGTCATTAATAAATATTTATTGA
chr6:144953066:T:A	ATACTAATGCTCTGGAAAGAAAGAAAAAGAAGGAAAATTAATTTAGAGGGAATGGAGGCTAAATTTTCCATGGTGAAGAAATTCTGACCTTTTCTGAGTTATCGTAAAAGACTGACATTGCTACCCTTTGGATGTTAAGAAAAAGTCTTTCAGATACCTTGGCTTGTAAGGGACCTGGGAAGCGCCAGGGTCCATCAAAA	ATACTAATGCTCTGGAAAGAAAGAAAAAGAAGGAAAATTAATTTAGAGGGAATGGAGGCTAAATTTTCCATGGTGAAGAAATTCTGACCTTTTCTGAGTAATCGTAAAAGACTGACATTGCTACCCTTTGGATGTTAAGAAAAAGTCTTTCAGATACCTTGGCTTGTAAGGGACCTGGGAAGCGCCAGGGTCCATCAAAA
chr6:144954076:T:C	TCTCTCAAGTAGCTGGGATTATAGGCATGCACCACCATGCCTGGCTAATTTTGTATTTTTAGTAGAGACAGGGTTTCTCCATGTTGGTCAGGCTGGTCTTGAACTCTCAACCTCAGGTGATCTGCCCGCTTTGGCCTCCCAAAGTGCTGGGATTACAGGCATGAGCCACCATGCCTGGCCCAACTTTTACCTTTTTAAAG	TCTCTCAAGTAGCTGGGATTATAGGCATGCACCACCATGCCTGGCTAATTTTGTATTTTTAGTAGAGACAGGGTTTCTCCATGTTGGTCAGGCTGGTCTCGAACTCTCAACCTCAGGTGATCTGCCCGCTTTGGCCTCCCAAAGTGCTGGGATTACAGGCATGAGCCACCATGCCTGGCCCAACTTTTACCTTTTTAAAG
chr6:144954913:C:A	TAAGTACCATTTAATGGGCTGCACTACACTAATATTCTATTTGATGAATTAACTGCATGTTTTTAGTTATCTGTTAGACTAGTTTTCATTCTTTTCCTTCCCTTCGGTATGATAAATTCTTTTAAAATGGTTTTATTCAATCCCAGGAAACTGAAAATACTTGAAAAAATAATATTTTGCAATTTGTCAGAAAATATTTC	TAAGTACCATTTAATGGGCTGCACTACACTAATATTCTATTTGATGAATTAACTGCATGTTTTTAGTTATCTGTTAGACTAGTTTTCATTCTTTTCCTTACCTTCGGTATGATAAATTCTTTTAAAATGGTTTTATTCAATCCCAGGAAACTGAAAATACTTGAAAAAATAATATTTTGCAATTTGTCAGAAAATATTTC
chr6:144958159:C:G	TGTGATGAGGTGGTTGAAATCGTGCTTCTTTCTTGATTTTTGTTTGTTTGTTTGTTTGTTTTTTGAGACGGAGTCTTCATTGACACCCAGCCTGAAGTGCAGTGATGTGATCTTGGCTCACTGCAACCTCTGCTGCCTGGGCTCAGGAAATCCTCCTGCCTCATTCTCCCAAGTAGCTGGGACCACAGGTGCATGCCACC	TGTGATGAGGTGGTTGAAATCGTGCTTCTTTCTTGATTTTTGTTTGTTTGTTTGTTTGTTTTTTGAGACGGAGTCTTCATTGACACCCAGCCTGAAGTGGAGTGATGTGATCTTGGCTCACTGCAACCTCTGCTGCCTGGGCTCAGGAAATCCTCCTGCCTCATTCTCCCAAGTAGCTGGGACCACAGGTGCATGCCACC
chr6:144960957:G:A	TTTTTTGAATCATGAAGCTGTATAAACAGACAAGGTGATCTGTGTTGTGTTAGGGCTGTCTGTGCCATGTTGCTGTGGGAGTTTCTATATGGAAGAGGGGCATTAACAAAGCTTTGAAATGCCAAAGCAGACTTTCCAGGGAAGAGCGTCTGCAGATAATTCTGAAGAATGTGTTGATAGTATCTTGGCCACAGGGCCAT	TTTTTTGAATCATGAAGCTGTATAAACAGACAAGGTGATCTGTGTTGTGTTAGGGCTGTCTGTGCCATGTTGCTGTGGGAGTTTCTATATGGAAGAGGGACATTAACAAAGCTTTGAAATGCCAAAGCAGACTTTCCAGGGAAGAGCGTCTGCAGATAATTCTGAAGAATGTGTTGATAGTATCTTGGCCACAGGGCCAT
chr6:144963202:A:G	AGGTATGTAAAACCTGTTTGTCTTTGACTAGAACTTATTCCAAGTTAATGAGATCTCAAACAAGGCATAGAGTGTATGTCCCTTTTTGAAAAGATGATGATATTTTCTTAATTACTGTCTGTGTTTGGGCTGGCCAATTTTGACCCAGTTAAAAAGCTGCAAAAGCGTGGTCTGAACTTCTCTTTTTATTATGGCTAATT	AGGTATGTAAAACCTGTTTGTCTTTGACTAGAACTTATTCCAAGTTAATGAGATCTCAAACAAGGCATAGAGTGTATGTCCCTTTTTGAAAAGATGATGGTATTTTCTTAATTACTGTCTGTGTTTGGGCTGGCCAATTTTGACCCAGTTAAAAAGCTGCAAAAGCGTGGTCTGAACTTCTCTTTTTATTATGGCTAATT
chr6:144962367:T:C	CCTCAGGAGGTCCTGAGGACATGTACCCAAGGTAGTTGGGGTACAGCCTGCTTTTATACATTTTAGGGAGACATAATACATCAATCAATACATTTAAGATTTACATTGGTTCGATCTGGAAGGGTGGGACAACTCAAAATGGAGGGACGGGTGCTTCCAGGTCATAGGTAGATTTGAAAATTTTCTGATTGCCTATTGGT	CCTCAGGAGGTCCTGAGGACATGTACCCAAGGTAGTTGGGGTACAGCCTGCTTTTATACATTTTAGGGAGACATAATACATCAATCAATACATTTAAGACTTACATTGGTTCGATCTGGAAGGGTGGGACAACTCAAAATGGAGGGACGGGTGCTTCCAGGTCATAGGTAGATTTGAAAATTTTCTGATTGCCTATTGGT
chr6:144963468:C:T	ATTTAATATGTAGTGTGGGTCCACAGAGATTATATTCGTTGTATAAAGCCTAATTTTTTGTCTTAGTTGTCCTTGTCATGTTTAGATCTTATTTCAAGCCATTTCTTTTTCATTTTCTGATAATCTGATTTCATTGTCACCTTAATATCTTCTTTTTTTGTGTTTGCAATCTTTTGTTTTTCTAACTCTAATCCCAAGAG	ATTTAATATGTAGTGTGGGTCCACAGAGATTATATTCGTTGTATAAAGCCTAATTTTTTGTCTTAGTTGTCCTTGTCATGTTTAGATCTTATTTCAAGCTATTTCTTTTTCATTTTCTGATAATCTGATTTCATTGTCACCTTAATATCTTCTTTTTTTGTGTTTGCAATCTTTTGTTTTTCTAACTCTAATCCCAAGAG
chr6:144966791:A:T	TACAGGTGATGTTAGTTTTTTGATTAATAACAAGAGACAGAATCTGAAGGGTTAGAGGAAATGCATAAGAATCTGAAAAAATAAAAGGATCTGGAGAAGACACCCTTAAAGGTGATGATCAAGAAGTCTGTGTTGTATAACGGGGCTGTTGGGGCTCAAGGAGAACAAATTTTAAAAGTGGCAGGAGGTATGGAGAAAGC	TACAGGTGATGTTAGTTTTTTGATTAATAACAAGAGACAGAATCTGAAGGGTTAGAGGAAATGCATAAGAATCTGAAAAAATAAAAGGATCTGGAGAAGTCACCCTTAAAGGTGATGATCAAGAAGTCTGTGTTGTATAACGGGGCTGTTGGGGCTCAAGGAGAACAAATTTTAAAAGTGGCAGGAGGTATGGAGAAAGC
chr6:144958164:A:G	TGAGGTGGTTGAAATCGTGCTTCTTTCTTGATTTTTGTTTGTTTGTTTGTTTGTTTTTTGAGACGGAGTCTTCATTGACACCCAGCCTGAAGTGCAGTGATGTGATCTTGGCTCACTGCAACCTCTGCTGCCTGGGCTCAGGAAATCCTCCTGCCTCATTCTCCCAAGTAGCTGGGACCACAGGTGCATGCCACCACACC	TGAGGTGGTTGAAATCGTGCTTCTTTCTTGATTTTTGTTTGTTTGTTTGTTTGTTTTTTGAGACGGAGTCTTCATTGACACCCAGCCTGAAGTGCAGTGGTGTGATCTTGGCTCACTGCAACCTCTGCTGCCTGGGCTCAGGAAATCCTCCTGCCTCATTCTCCCAAGTAGCTGGGACCACAGGTGCATGCCACCACACC
chr6:144912458:C:T	ACTCACTGGGGTTCAGATGCACCCTGGTCACCCCACTGCGAAGATGCCATAAACTCCTGCTTTCAACAGTGAAGGAGAAAATAAATCTTTGAAATTTTCCCTGGGGTTGTTATTTTCTCTGAGTCTCAGCTTGAGGAAATGCAAGAAAAAACTTCCCTTGACCAGTGGGGCTTGTGATAGAAGATCCTGTAGGATGCTCC	ACTCACTGGGGTTCAGATGCACCCTGGTCACCCCACTGCGAAGATGCCATAAACTCCTGCTTTCAACAGTGAAGGAGAAAATAAATCTTTGAAATTTTCTCTGGGGTTGTTATTTTCTCTGAGTCTCAGCTTGAGGAAATGCAAGAAAAAACTTCCCTTGACCAGTGGGGCTTGTGATAGAAGATCCTGTAGGATGCTCC
chr6:144912092:C:G	CACACACACACACACACACGCACATGCACACACACACACACACATAAGGTTGTTGTAGGAGTTAAATAAGTTAATATTGATAAAATGGTAAAAACAAAGCCTGGCACATATCTGCTATGTGGGTTGGCTACTGTTGTTACCGTTACCACTATTGGTAGGATTATTCTCCCACCTTGATTGAGTGTGGATCAAATGAGATG	CACACACACACACACACACGCACATGCACACACACACACACACATAAGGTTGTTGTAGGAGTTAAATAAGTTAATATTGATAAAATGGTAAAAACAAAGGCTGGCACATATCTGCTATGTGGGTTGGCTACTGTTGTTACCGTTACCACTATTGGTAGGATTATTCTCCCACCTTGATTGAGTGTGGATCAAATGAGATG
chr6:144913405:T:G	TTCTATTGAGTGGCTGCACCATAATTTATTCAGGGAACCCACTATGGTTAGGTAACTAGGTTGTTACCAATGTTCTCATGATAAATAATTCTATGATCCTTATACATCATTAAGTGCATCCTGATTATGTCCAGGGTACGTTATTAGAATAGCATAACTGGACCAAAAGGACCAGAACAATGAAAAGCTTTTTAAATTTT	TTCTATTGAGTGGCTGCACCATAATTTATTCAGGGAACCCACTATGGTTAGGTAACTAGGTTGTTACCAATGTTCTCATGATAAATAATTCTATGATCCGTATACATCATTAAGTGCATCCTGATTATGTCCAGGGTACGTTATTAGAATAGCATAACTGGACCAAAAGGACCAGAACAATGAAAAGCTTTTTAAATTTT
chr6:144860879:C:T	TTGGCCTAGGGGATTTATACATTATATACTACATTAAATAATGAATATATGTTGGAATTAGTAAGAAAATTCCAGTGATGATATTCTGAAAATGAAGACCTTAAAATAGCATTCTGAGCCGGGTGTGTTGGCTCATACCTGTAATCCCAACACTTTGAGAGGCCGAGATGGGGGGAATCACATGAGTCCAGGAGTTTGAG	TTGGCCTAGGGGATTTATACATTATATACTACATTAAATAATGAATATATGTTGGAATTAGTAAGAAAATTCCAGTGATGATATTCTGAAAATGAAGACTTTAAAATAGCATTCTGAGCCGGGTGTGTTGGCTCATACCTGTAATCCCAACACTTTGAGAGGCCGAGATGGGGGGAATCACATGAGTCCAGGAGTTTGAG
chr6:144859761:G:A	TGGCCGTGGTGGCAGGCGCATGTAGTCTCAGCTACTCGGGAGGCTGAAGCAGGAGAATGGCATGAACCCAGGAGGCAGAGGTTGCAGTGAGCCGAGATCGTGCCACTGCACTCCAGCCTGGCTGACAGAGCGAGACTCCGTCTCAAAAAAAAAAAAAAAAAAGAAATTATGAGTGTGTATTCATACATGTACAAGCATAA	TGGCCGTGGTGGCAGGCGCATGTAGTCTCAGCTACTCGGGAGGCTGAAGCAGGAGAATGGCATGAACCCAGGAGGCAGAGGTTGCAGTGAGCCGAGATCATGCCACTGCACTCCAGCCTGGCTGACAGAGCGAGACTCCGTCTCAAAAAAAAAAAAAAAAAAGAAATTATGAGTGTGTATTCATACATGTACAAGCATAA
chr6:144938668:A:G	CCAGGTTTGCGTTTGGCAATAAATTCCTCTTGGCAGCTTCAGCAAGTTATATTTCTTAATACTGGATCTGCTGAGGTTATGTTTATGGAGACCAGAACTATGAGTATTGATTTATGTTTGCTTTGAACATCTTCCAGTCTAAAGTCATTGTGGCTATGCTTTGTTGATGAACTGCAGGAGATTGCCCTTGGGATTGCATT	CCAGGTTTGCGTTTGGCAATAAATTCCTCTTGGCAGCTTCAGCAAGTTATATTTCTTAATACTGGATCTGCTGAGGTTATGTTTATGGAGACCAGAACTGTGAGTATTGATTTATGTTTGCTTTGAACATCTTCCAGTCTAAAGTCATTGTGGCTATGCTTTGTTGATGAACTGCAGGAGATTGCCCTTGGGATTGCATT
chr6:144942665:G:A	AGGGCCCATATCAAATGTATCTTATCAGTGAATTGTCTCTCATCCCTTTCAGACAGAATGAGTTTACGCCCTATCTTGGGCTCCCATAGCACTTATCTCGCTATGATGCAATTCTCTTCTCAGATTTGTATATTCTCTCCTTGATGGCAATGCAGAGTCTTCTCATAGTGTTAATAATAACATATGTAGCCTGTGTATGT	AGGGCCCATATCAAATGTATCTTATCAGTGAATTGTCTCTCATCCCTTTCAGACAGAATGAGTTTACGCCCTATCTTGGGCTCCCATAGCACTTATCTCACTATGATGCAATTCTCTTCTCAGATTTGTATATTCTCTCCTTGATGGCAATGCAGAGTCTTCTCATAGTGTTAATAATAACATATGTAGCCTGTGTATGT
chr6:144923976:C:T	CAGACTCCATACAGACAGGGGCCCTGACTGGAAGCATTGTTTTTTCTCATCAATATTATAATGAAAGAATGTTGAATTAAATGACATTGAATGAAACAACATTATTCTAGGACCTGCTGTGTATTATTTTTCTTAGACATAATGCTATTGCACACTTAATAGAGTAGTTTAGTGTAAAATAGCTTTTTTATGCACTGGGA	CAGACTCCATACAGACAGGGGCCCTGACTGGAAGCATTGTTTTTTCTCATCAATATTATAATGAAAGAATGTTGAATTAAATGACATTGAATGAAACAATATTATTCTAGGACCTGCTGTGTATTATTTTTCTTAGACATAATGCTATTGCACACTTAATAGAGTAGTTTAGTGTAAAATAGCTTTTTTATGCACTGGGA
chr6:144934567:TTTGA:T	AATAATGTGTTATGTATTTCAAAATTTCTAAGAGAATAAATTTGAGATGTCTTATCAAGAAATGACAGGTAAGCAAGGAGATGAATCGGTTAATTAGTTTGATTGATCATGCCGTGTTGTATCCATGTATCACATTGTATCCCATAAATGTGTACCACTATGGTTTTTCAATTACAAAACAAAAACAAAAACACTAAATG	AATAATGTGTTATGTATTTCAAAATTTCTAAGAGAATAAATTTGAGATGTCTTATCAAGAAATGACAGGTAAGCAAGGAGATGAATCGGTTAATTAGTTTGATCATGCCGTGTTGTATCCATGTATCACATTGTATCCCATAAATGTGTACCACTATGGTTTTTCAATTACAAAACAAAAACAAAAACACTAAATG
chr6:144924416:T:G	TTCTGTTGCATTTTGTGTTCTGGACAAATAGCTTTCTGATTTTGATCTTATAAGGTTGCAATGAATTTTTTATGCATATCTTTTACTGTAACAAATGATTGTGTTTTGTTAGGATAGGTTTCTCTGTGTATGTGCTGGATCAAAGGTTATACATTGCGAGGTGGCTTTCCAGAAAGGCTGTCCCAATGTCTACTCCTATA	TTCTGTTGCATTTTGTGTTCTGGACAAATAGCTTTCTGATTTTGATCTTATAAGGTTGCAATGAATTTTTTATGCATATCTTTTACTGTAACAAATGATGGTGTTTTGTTAGGATAGGTTTCTCTGTGTATGTGCTGGATCAAAGGTTATACATTGCGAGGTGGCTTTCCAGAAAGGCTGTCCCAATGTCTACTCCTATA
chr6:144892774:T:C	TGTCTGCTGATATCCTATTTTGGTAAATACATAGGAAGTTGCTTAGGGATGCTACTGTTCTTTTCCCTGCTTCGCCATTGAATTTTAGGTAAATACATATACAGTGTTGACATTATTTTGCTTGTCCAAACATTATTACCAGCTAAAAACTGAGGTTTACTGTAATTTTGTTTCCTATGTGTTTGTTTTACCTGAAATTA	TGTCTGCTGATATCCTATTTTGGTAAATACATAGGAAGTTGCTTAGGGATGCTACTGTTCTTTTCCCTGCTTCGCCATTGAATTTTAGGTAAATACATACACAGTGTTGACATTATTTTGCTTGTCCAAACATTATTACCAGCTAAAAACTGAGGTTTACTGTAATTTTGTTTCCTATGTGTTTGTTTTACCTGAAATTA
chr6:144896589:A:G	ACATTTCTCCCTCTATGTATATATACAGATAGAAGGACGGATGGATGGATGAATGGATGGACAGAGAGAAAAAATACGTGTAAATAAAGTCTATTAGATATGCTGATTTTTACTGTGATACAATTTGTATACAGTAGTCCCCCCTTATCTGTGGTTTTGCTTGCTGTGGTTTCAGTTACCTGTGGTATATACAAAAAGAA	ACATTTCTCCCTCTATGTATATATACAGATAGAAGGACGGATGGATGGATGAATGGATGGACAGAGAGAAAAAATACGTGTAAATAAAGTCTATTAGATGTGCTGATTTTTACTGTGATACAATTTGTATACAGTAGTCCCCCCTTATCTGTGGTTTTGCTTGCTGTGGTTTCAGTTACCTGTGGTATATACAAAAAGAA
chr6:144806222:A:T	TCACCGCAACCTCCGCCTCCCGGGTTCACGCCATTCTCCTGCCTCCTCCAGAGTAGCTGGGACTACAGGCATCCGCCACCACACCCGGCTAATATTTTTATATATATATATATATTTTTAGTAGAGACAGGGTTTCACCGTGTTAGCCAGGATGGTCTTAATCTCCTGACCTCATGATCTGCCTGCTTCAGCCTCCCAAA	TCACCGCAACCTCCGCCTCCCGGGTTCACGCCATTCTCCTGCCTCCTCCAGAGTAGCTGGGACTACAGGCATCCGCCACCACACCCGGCTAATATTTTTTTATATATATATATATTTTTAGTAGAGACAGGGTTTCACCGTGTTAGCCAGGATGGTCTTAATCTCCTGACCTCATGATCTGCCTGCTTCAGCCTCCCAAA
chr6:144948130:A:G	CTTTTCTTATACACAAATCACAGTCTGCGTTTGTGTTACCTGCATGTCTCTTTTAGGCATTTCAGTTTGCAGCCTCTGGTTTATATCTTATGTCTTTGTAGATCATTGAGAAATAAGATTTGATATATACAAACAAAACACTGACCTAGTTTTAGGCCCCATTCAGTAACCTTTTGCCCTACCTGTGTGTGTGTGTGCAC	CTTTTCTTATACACAAATCACAGTCTGCGTTTGTGTTACCTGCATGTCTCTTTTAGGCATTTCAGTTTGCAGCCTCTGGTTTATATCTTATGTCTTTGTGGATCATTGAGAAATAAGATTTGATATATACAAACAAAACACTGACCTAGTTTTAGGCCCCATTCAGTAACCTTTTGCCCTACCTGTGTGTGTGTGTGCAC
chr6:144953915:T:G	ATACTGTGTAAGAATAGACTTATTTTTATATTGTAAACTTTTACTTTTTTTTTTTTTTTGAGACTGAGTTTTGCTCTTGTTGCCTAGGCTGGAGTGCAATGGCAAGATCTTGGCTCACTGCAACCTCCGCCTCCCGGGTTCAAGCGATTCTCCTGCCTCATTCTCTCAAGTAGCTGGGATTATAGGCATGCACCACCATG	ATACTGTGTAAGAATAGACTTATTTTTATATTGTAAACTTTTACTTTTTTTTTTTTTTTGAGACTGAGTTTTGCTCTTGTTGCCTAGGCTGGAGTGCAAGGGCAAGATCTTGGCTCACTGCAACCTCCGCCTCCCGGGTTCAAGCGATTCTCCTGCCTCATTCTCTCAAGTAGCTGGGATTATAGGCATGCACCACCATG
chr6:144950024:C:CT	TAGATCTGACGATTCACAACTCTCATCTCTTTGGGATACATTGGTCATTGTTACAGAGTTAAACTGCCCGGGCAGATAGGAGGTTCTGGAGTTGAGGGCTGGTTTAACTGATCAGGGCATTTAACCTGTGTGGCATTGGACCTGTAAAATATGACAAATCTTTGGGCTGGAGGAATAAGGTTCTGCAACTGTTAAATTT	TAGATCTGACGATTCACAACTCTCATCTCTTTGGGATACATTGGTCATTGTTACAGAGTTAAACTGCCCGGGCAGATAGGAGGTTCTGGAGTTGAGGGCTTGGTTTAACTGATCAGGGCATTTAACCTGTGTGGCATTGGACCTGTAAAATATGACAAATCTTTGGGCTGGAGGAATAAGGTTCTGCAACTGTTAAATTT
chr6:144913297:T:C	GATTTTATAGCCTTCCTTTTACACTTTACACATCGTGAATGCTTTGTAGGTCATGAATGCTTTTTTTATGTCTTATATTGTGACTTTTTTAAAACAATGTAAATAAAATTCTATTGAGTGGCTGCACCATAATTTATTCAGGGAACCCACTATGGTTAGGTAACTAGGTTGTTACCAATGTTCTCATGATAAATAATTCT	GATTTTATAGCCTTCCTTTTACACTTTACACATCGTGAATGCTTTGTAGGTCATGAATGCTTTTTTTATGTCTTATATTGTGACTTTTTTAAAACAATGCAAATAAAATTCTATTGAGTGGCTGCACCATAATTTATTCAGGGAACCCACTATGGTTAGGTAACTAGGTTGTTACCAATGTTCTCATGATAAATAATTCT
chr6:144903307:G:A	ATGAACACAGTTCTATAAGACCCAATAAAGTCGGCAAAGCACTGCTTGATAAACACCGTTCTGTAAGACACAATATAGGACTTTAAATCGTTGTAACATGAAGGACTAAGAAAGGCAAATGAAGTAAAGGAGGAAAAACAAATACTTGAAAATACTGCATTTCTTTTAAAGAATCATGACAACATTAGACAGAGGTGAAA	ATGAACACAGTTCTATAAGACCCAATAAAGTCGGCAAAGCACTGCTTGATAAACACCGTTCTGTAAGACACAATATAGGACTTTAAATCGTTGTAACATAAAGGACTAAGAAAGGCAAATGAAGTAAAGGAGGAAAAACAAATACTTGAAAATACTGCATTTCTTTTAAAGAATCATGACAACATTAGACAGAGGTGAAA
chr6:144901146:T:A	CTTTGTTATTAAATGCTCTTAATTTTAAAGTGTTCTCTCCATTCTATTTTTAAAAAAGTTCCATGGTTTTATTTTCAGCACCTTATAGATAGAAGATTGTTAGAGATTTAGTACCTTTTACTGAGTTTTTCTGAGGCAAGAGAATTTTAATTTTTTTATGGTGTTGTATATTAATGATTCTCCTTTTGTATGAGTAAACA	CTTTGTTATTAAATGCTCTTAATTTTAAAGTGTTCTCTCCATTCTATTTTTAAAAAAGTTCCATGGTTTTATTTTCAGCACCTTATAGATAGAAGATTGATAGAGATTTAGTACCTTTTACTGAGTTTTTCTGAGGCAAGAGAATTTTAATTTTTTTATGGTGTTGTATATTAATGATTCTCCTTTTGTATGAGTAAACA
chr6:144962418:G:C	TTTTATACATTTTAGGGAGACATAATACATCAATCAATACATTTAAGATTTACATTGGTTCGATCTGGAAGGGTGGGACAACTCAAAATGGAGGGACGGGTGCTTCCAGGTCATAGGTAGATTTGAAAATTTTCTGATTGCCTATTGGTTGAAAGAATTATTCAATGTAGAAAAGAATGTCTGGGTTACAATAAGGGGTT	TTTTATACATTTTAGGGAGACATAATACATCAATCAATACATTTAAGATTTACATTGGTTCGATCTGGAAGGGTGGGACAACTCAAAATGGAGGGACGGCTGCTTCCAGGTCATAGGTAGATTTGAAAATTTTCTGATTGCCTATTGGTTGAAAGAATTATTCAATGTAGAAAAGAATGTCTGGGTTACAATAAGGGGTT
chr6:144955606:A:G	TTAGCGTTGCCATGTGGGTGACAACTAGGAGACTTTACTTGAATGTTCCCACAGATGCATGGCTGGGATGGCGTAAGTTCTTTTCTGTTTCTGGCAGCAATGGCTCAGGATTAGGGTTTATGAGGTTAAGATTAACGGAGACAATAGAAGAGAATCTTGACTTGATAATATGTTTTTTATTTTGTAAAAGCTTTGTTGCA	TTAGCGTTGCCATGTGGGTGACAACTAGGAGACTTTACTTGAATGTTCCCACAGATGCATGGCTGGGATGGCGTAAGTTCTTTTCTGTTTCTGGCAGCAGTGGCTCAGGATTAGGGTTTATGAGGTTAAGATTAACGGAGACAATAGAAGAGAATCTTGACTTGATAATATGTTTTTTATTTTGTAAAAGCTTTGTTGCA
chr6:144955460:T:C	GTTTAGAAAATCTGAACTGCTGGGCCACCCTGAAGTATCTTGAATTGAGGAGCTTGGGTGAAGAAGTCCTGGTATCAGTTGGGGGCCCTTCAGATGAGCTGCCACCTTGTGACTGTCCGTCAGGGTCATCTTTTGGCCATCCCTGGTTAGCGTTGCCATGTGGGTGACAACTAGGAGACTTTACTTGAATGTTCCCACAG	GTTTAGAAAATCTGAACTGCTGGGCCACCCTGAAGTATCTTGAATTGAGGAGCTTGGGTGAAGAAGTCCTGGTATCAGTTGGGGGCCCTTCAGATGAGCCGCCACCTTGTGACTGTCCGTCAGGGTCATCTTTTGGCCATCCCTGGTTAGCGTTGCCATGTGGGTGACAACTAGGAGACTTTACTTGAATGTTCCCACAG
chr6:144872654:A:G	TCCTTTCTCTCATTATACTTTATTCTCTAAAATCAGGTCTTACTGTGTCTTTTAACTCAACCCAAAATTCAGTCCACAAATATTTATTGAGCAACTACTATGTGCTTATGTGACTGGCATTAATTTGGGGATACTTTAGTTATAAATGAGAGAAAACAACAACAAAAAATAAACATACAAAACAATAGCAAACAAAGATC	TCCTTTCTCTCATTATACTTTATTCTCTAAAATCAGGTCTTACTGTGTCTTTTAACTCAACCCAAAATTCAGTCCACAAATATTTATTGAGCAACTACTGTGTGCTTATGTGACTGGCATTAATTTGGGGATACTTTAGTTATAAATGAGAGAAAACAACAACAAAAAATAAACATACAAAACAATAGCAAACAAAGATC
chr6:144872873:G:T	CTAGCTCAGAAGCATCTAGGTTCTACAAACCCTTCTTAGTGGGAATGTACTACCAATAGCAAACGAAGTCTAAATTCTCAAGAGTGACACCTAGGGATTGTCACAATCTGCTGCCACTACCCCTTTTCTCACTTCAGCCCTCAGCCCGGCCTGTAATTATGCTGTTATTCCTTAAAATATCCTGACATTTCCTAGTCTTC	CTAGCTCAGAAGCATCTAGGTTCTACAAACCCTTCTTAGTGGGAATGTACTACCAATAGCAAACGAAGTCTAAATTCTCAAGAGTGACACCTAGGGATTTTCACAATCTGCTGCCACTACCCCTTTTCTCACTTCAGCCCTCAGCCCGGCCTGTAATTATGCTGTTATTCCTTAAAATATCCTGACATTTCCTAGTCTTC
chr6:144891231:G:A	TTTAGTCTAGTGGAGACCCGTGTTGATCACTGACAAAACTGTAAGATAATAAACTTGTGTTGTTTTTTACCACAAAGTTTGTGGTTATTTATGATAGCAGCAATGAAACACCAATAGCCATGGTAGGGGAAACTATGGGATGCCTTGGGGAAGGTACCATGGTTTTGGAAAGTGTTTGCACCCAGGTCTGGATGGTCAGT	TTTAGTCTAGTGGAGACCCGTGTTGATCACTGACAAAACTGTAAGATAATAAACTTGTGTTGTTTTTTACCACAAAGTTTGTGGTTATTTATGATAGCAACAATGAAACACCAATAGCCATGGTAGGGGAAACTATGGGATGCCTTGGGGAAGGTACCATGGTTTTGGAAAGTGTTTGCACCCAGGTCTGGATGGTCAGT
chr6:144888088:G:T	AAAGTTTGCAGGGAACCCCATGCAGTAGCTCATGTCTGTAATCCAGCACTTTGGGAGGCTGAGGCAGGTGAATCGCTTGAGTCCAGGAGTTCCAGACTAGCCTGGGAAATATGGCAAAACCTCATCTCTACAAAAAATACAAAAATCAGCTGGGTGTGGTGACACATGCCTGTGGTCCCAGCTACTAGGGAGGCTGAGGT	AAAGTTTGCAGGGAACCCCATGCAGTAGCTCATGTCTGTAATCCAGCACTTTGGGAGGCTGAGGCAGGTGAATCGCTTGAGTCCAGGAGTTCCAGACTATCCTGGGAAATATGGCAAAACCTCATCTCTACAAAAAATACAAAAATCAGCTGGGTGTGGTGACACATGCCTGTGGTCCCAGCTACTAGGGAGGCTGAGGT
chr6:144879061:A:G	TCAGAGTATTTGGAACAGCCCAAAATAGAATATGTGTTTACAAGAGAATTTTCTGTCACTTGAATCACTTGAACACCTAGAATTTGAGAAACTATAAACAGTGATTAGCATCTCTTTAAGACTGCATATTTATATTCATCATTAGTAAAAAAAGATGTTTACATCATGCATATAGTACTGGGAATGCCTGTGTCTAGGTG	TCAGAGTATTTGGAACAGCCCAAAATAGAATATGTGTTTACAAGAGAATTTTCTGTCACTTGAATCACTTGAACACCTAGAATTTGAGAAACTATAAACGGTGATTAGCATCTCTTTAAGACTGCATATTTATATTCATCATTAGTAAAAAAAGATGTTTACATCATGCATATAGTACTGGGAATGCCTGTGTCTAGGTG
chr7:29394435:C:G	ACAATTCTTGCCAGCGATGTAGTGCACACAAGCGTTCCCACCTCACAGCACTGAAAACCCAAATCTTTCTTTCCACTGAGGAAAAAGATTAGTCAGAGACGATTAACAGAGCCCCCTCCTCTTACCAAGGCCTCCAAGAACCAGCTGTGGCCCATTTCAAAAATGCTTAGAAAAGAGGGGTGGACTTTCTGACTCTCTGC	ACAATTCTTGCCAGCGATGTAGTGCACACAAGCGTTCCCACCTCACAGCACTGAAAACCCAAATCTTTCTTTCCACTGAGGAAAAAGATTAGTCAGAGAGGATTAACAGAGCCCCCTCCTCTTACCAAGGCCTCCAAGAACCAGCTGTGGCCCATTTCAAAAATGCTTAGAAAAGAGGGGTGGACTTTCTGACTCTCTGC
chr7:29392533:A:T	GAATTTGTTTTGTAAACTCATCAACTTGCTTATTTTATTTGAATGCTCTTTATAAACTAATACTCATGTTAACCCATTGAAATTGATTTGTGTCACCTAAGGGATGAAATTAATTGGTTGTTTGGGTTAAAGCCTTGCTATTATAAGACACTGTTCTCTTACTTTGACAAAAATATTCAGAGTTCATGAATACATTGATT	GAATTTGTTTTGTAAACTCATCAACTTGCTTATTTTATTTGAATGCTCTTTATAAACTAATACTCATGTTAACCCATTGAAATTGATTTGTGTCACCTATGGGATGAAATTAATTGGTTGTTTGGGTTAAAGCCTTGCTATTATAAGACACTGTTCTCTTACTTTGACAAAAATATTCAGAGTTCATGAATACATTGATT
chr7:29395017:C:T	GCAAGGACAAATGTGTTGACTTCTATGAATTATGTTTTTGGCCAATCATTCTAAGGATAAAATATCATATGACATCAATGCTGAAAAATGAACAGATAGCGAAGAACCTGTTTGGTCACCAAGGGTGACTCTTAGAAACAGATCCTGCCTGATCATCAGTTACCCACCTAGCTCCCCTCGTGAAGGCAGGCGGCTATCAT	GCAAGGACAAATGTGTTGACTTCTATGAATTATGTTTTTGGCCAATCATTCTAAGGATAAAATATCATATGACATCAATGCTGAAAAATGAACAGATAGTGAAGAACCTGTTTGGTCACCAAGGGTGACTCTTAGAAACAGATCCTGCCTGATCATCAGTTACCCACCTAGCTCCCCTCGTGAAGGCAGGCGGCTATCAT
chr7:29390697:G:C	CTTGCAATCCCAGCTGCTCGAGAGACTGAGGCAGGAGAATCACTTGAACCTGGGAGGCGGAGGTTGCGATGAGCTGAGATTGCACCACTGCACTCTAGCGTGGGCAACGGAGCAAGACTCCATCTCAAAAAAAAAAAAAAAAAAAAAAATTCCCACAGTGCCCCTAAGAGATAGATTATGAGATAGGTACTTTTATTTTT	CTTGCAATCCCAGCTGCTCGAGAGACTGAGGCAGGAGAATCACTTGAACCTGGGAGGCGGAGGTTGCGATGAGCTGAGATTGCACCACTGCACTCTAGCCTGGGCAACGGAGCAAGACTCCATCTCAAAAAAAAAAAAAAAAAAAAAAATTCCCACAGTGCCCCTAAGAGATAGATTATGAGATAGGTACTTTTATTTTT
chr7:29405272:A:G	ATGATGATAAGGGGCAGATAACAAGAGGTAGAGAAGGAGGAGAGGAAGATGTCATAGACAGAAGGAATAGCATACGCAAAGGCCCTGAGGTTGAAGGGAACACTGTGTATTTAGGGAAAGGGGAGGAAACCAACTTGGCTGAGCAGAGAGCATGACACATGGTAACACTGTAGAAGGAGACAGGCAAAAGCATTTAGGGC	ATGATGATAAGGGGCAGATAACAAGAGGTAGAGAAGGAGGAGAGGAAGATGTCATAGACAGAAGGAATAGCATACGCAAAGGCCCTGAGGTTGAAGGGAGCACTGTGTATTTAGGGAAAGGGGAGGAAACCAACTTGGCTGAGCAGAGAGCATGACACATGGTAACACTGTAGAAGGAGACAGGCAAAAGCATTTAGGGC
chr7:29392155:C:T	GCCGGGGCACGGTGGCTCATGCCTGTAATCCCAGCACTTTGAGAGGCTGAGGCGGGTGGATCACTTGAGGTCAGGAATTCAAGACCAGCCTGGCCAACGCGGTGAAACTCCATCTCTATTAAAAAATACAAAAATTAGCTGGGTGTGGTGGCACACGCCTGTAATCCTAGCTACTTGGGAGGCTGAGGCAGGAGAATTGC	GCCGGGGCACGGTGGCTCATGCCTGTAATCCCAGCACTTTGAGAGGCTGAGGCGGGTGGATCACTTGAGGTCAGGAATTCAAGACCAGCCTGGCCAACGTGGTGAAACTCCATCTCTATTAAAAAATACAAAAATTAGCTGGGTGTGGTGGCACACGCCTGTAATCCTAGCTACTTGGGAGGCTGAGGCAGGAGAATTGC
chr7:29394048:T:C	TATAATCAAGTTAATTGCTTTAAAAATCTTTTTTGATTTACTGGGCTCTATGAAAATTGTTAAGCAATTGATCTGCCATAGTACATGAGCTGAAGAAAGTGGTGCTGAGTCCACAAGGTTTCCATGCACATCCCCTCCCCTGTGTCTGGAACTGCTCCCTAAATGAGAAGAGAGTCCCCCTGAGACCCGCATGCAAGTAC	TATAATCAAGTTAATTGCTTTAAAAATCTTTTTTGATTTACTGGGCTCTATGAAAATTGTTAAGCAATTGATCTGCCATAGTACATGAGCTGAAGAAAGCGGTGCTGAGTCCACAAGGTTTCCATGCACATCCCCTCCCCTGTGTCTGGAACTGCTCCCTAAATGAGAAGAGAGTCCCCCTGAGACCCGCATGCAAGTAC
chr7:29394539:T:A	AACAGAGCCCCCTCCTCTTACCAAGGCCTCCAAGAACCAGCTGTGGCCCATTTCAAAAATGCTTAGAAAAGAGGGGTGGACTTTCTGACTCTCTGCCTTTCAGTTTGGGGCTTTATTTTTATTTATTTATTTATTTATTTATTTATTTATTTTTTATTTATTGAGACCAAGTTTCACTCTTGTTGCCCAGGCTGGAGTGA	AACAGAGCCCCCTCCTCTTACCAAGGCCTCCAAGAACCAGCTGTGGCCCATTTCAAAAATGCTTAGAAAAGAGGGGTGGACTTTCTGACTCTCTGCCTTACAGTTTGGGGCTTTATTTTTATTTATTTATTTATTTATTTATTTATTTATTTTTTATTTATTGAGACCAAGTTTCACTCTTGTTGCCCAGGCTGGAGTGA
chr7:29391378:A:T	AGAGCAAAGGTCAAGGACTCGAAAGAGCTTGGCTTGTTTTAGGAACAGAGAGAAAGCCAGTGTAGTTGGATGATAAGTGAAAAAAGGGAAAAATTGTCTACGGTGGAGTCAGAGAGGCGGGCAGGCTCCCAGTGATGCAGGACCCATGGGCCACAGTAGGATGCTTGGAATTTATTCCATGTGCAGGGAAGACCTTGGAG	AGAGCAAAGGTCAAGGACTCGAAAGAGCTTGGCTTGTTTTAGGAACAGAGAGAAAGCCAGTGTAGTTGGATGATAAGTGAAAAAAGGGAAAAATTGTCTTCGGTGGAGTCAGAGAGGCGGGCAGGCTCCCAGTGATGCAGGACCCATGGGCCACAGTAGGATGCTTGGAATTTATTCCATGTGCAGGGAAGACCTTGGAG
chr7:29395703:T:G	GCCCAGAGCGGTCTTGAACTCCTGAGCTCAGGCAATCCACTAACCTCGGCCTCCGAAATTGCTGGGATTACAGGCATCAGCCACCACACCAGGCCTATGTAGACTGTTATTATCTCATTTCACATGTAAGGAAACCACGGCTCAGGGAGGCTAAGTAACTTGGTGAAGTTTTCACAAAAATTAGTGGGGTAGCATTCTGA	GCCCAGAGCGGTCTTGAACTCCTGAGCTCAGGCAATCCACTAACCTCGGCCTCCGAAATTGCTGGGATTACAGGCATCAGCCACCACACCAGGCCTATGGAGACTGTTATTATCTCATTTCACATGTAAGGAAACCACGGCTCAGGGAGGCTAAGTAACTTGGTGAAGTTTTCACAAAAATTAGTGGGGTAGCATTCTGA
chr7:29395547:C:T	GGCGTGCAGTGGCTCAATCTCAGCTCACTGCAACCTCCACCTCCCGGGCTCAAGTGATCCTGCCCCCTCAGCCTCCCAAGTACCTGGGACTGTTAAAGGCGCCATCACACCCAGATAATTTTTTGTATTTTTATTAGAGATGGGTTTTGCCATGTTGCCCAGAGCGGTCTTGAACTCCTGAGCTCAGGCAATCCACTAAC	GGCGTGCAGTGGCTCAATCTCAGCTCACTGCAACCTCCACCTCCCGGGCTCAAGTGATCCTGCCCCCTCAGCCTCCCAAGTACCTGGGACTGTTAAAGGTGCCATCACACCCAGATAATTTTTTGTATTTTTATTAGAGATGGGTTTTGCCATGTTGCCCAGAGCGGTCTTGAACTCCTGAGCTCAGGCAATCCACTAAC
chr7:29398565:G:A	AAGCCAAAAGTGCAGAGGCATTGGCTTCAGACATGACTGTTCCAGCAACTCAAATGACATTACCAAAATCCAGTGTATATTTCTTCTTTTCTTGGCTCCGCTTTCCTAGATTTCACCCTACTCTTACTATGTTCTTCCCTTGGGATCCCCCTGTAACTATCAACAATATCAGGGCTGTGCTTCCTTATCCAAAAGCAACA	AAGCCAAAAGTGCAGAGGCATTGGCTTCAGACATGACTGTTCCAGCAACTCAAATGACATTACCAAAATCCAGTGTATATTTCTTCTTTTCTTGGCTCCACTTTCCTAGATTTCACCCTACTCTTACTATGTTCTTCCCTTGGGATCCCCCTGTAACTATCAACAATATCAGGGCTGTGCTTCCTTATCCAAAAGCAACA
chr7:29398110:G:A	CTAAAAAAAATTTTAATTTAAAAATAAAAGAAAATTAGTCAATTTCTAATGATGATTTATTTATTTATTTATTTATTTTCTTTTTTGAGATGGAGTCTCGCTCTTTCACCCAGGCCGGACTGCGGTGGTGCTATCTCAGCTCACTGCAAGCCCCGCCTCCCGAGTTCACGCCATTCTCCTGCCTCAGCCTCCCGAGTAGC	CTAAAAAAAATTTTAATTTAAAAATAAAAGAAAATTAGTCAATTTCTAATGATGATTTATTTATTTATTTATTTATTTTCTTTTTTGAGATGGAGTCTCACTCTTTCACCCAGGCCGGACTGCGGTGGTGCTATCTCAGCTCACTGCAAGCCCCGCCTCCCGAGTTCACGCCATTCTCCTGCCTCAGCCTCCCGAGTAGC
chr7:29395893:A:T	AGCATTCTGAGTGGAACCCACAGCCTGCACGTGTCCAAGACTTGTCCATTCTATTCAGAATCTTATATATACCTATGTGCATGTATACACACACACATAAATACACATATTATGTATGGATATATAATATATACACACAGCCACACACACACATATATAAATATGAATGTACGTATTTGTTACAAAAGCAATACAAAGCT	AGCATTCTGAGTGGAACCCACAGCCTGCACGTGTCCAAGACTTGTCCATTCTATTCAGAATCTTATATATACCTATGTGCATGTATACACACACACATATATACACATATTATGTATGGATATATAATATATACACACAGCCACACACACACATATATAAATATGAATGTACGTATTTGTTACAAAAGCAATACAAAGCT
chr7:29397675:A:C	CTCATTATATCATGTATGGATTCCATATTCTTCCATCACACACTTTTTTAAACTCTAGCAATTTTCGGTACTATCAATTCTCTCATATATTTACTAGAGACAGTATATTTTTGCCATAGCATAGGACTTGGTTTAAAAATTTATTATTTGCAATGATTAGACAAGTAAGTAGCTATGTCCTTGTTTTCATTGACGTTTTT	CTCATTATATCATGTATGGATTCCATATTCTTCCATCACACACTTTTTTAAACTCTAGCAATTTTCGGTACTATCAATTCTCTCATATATTTACTAGAGCCAGTATATTTTTGCCATAGCATAGGACTTGGTTTAAAAATTTATTATTTGCAATGATTAGACAAGTAAGTAGCTATGTCCTTGTTTTCATTGACGTTTTT
chr7:29389241:A:G	TTATTTCACCACTCCCTTCTTTCTGTGCTTTTAGGTTTACTCTTACACACAGCAGAGCGATGAACATCTTGTTCATCTATATCTTTGTACATGTGTTCAATTACTACCTTAGGCTAGATTCCCATGAATAGAATTGCTGAGTCAAAAGGTTGACGCATTTTTTAAAGGTTAGATACATATTAGTCAAAGTTTTTAAGCAA	TTATTTCACCACTCCCTTCTTTCTGTGCTTTTAGGTTTACTCTTACACACAGCAGAGCGATGAACATCTTGTTCATCTATATCTTTGTACATGTGTTCAGTTACTACCTTAGGCTAGATTCCCATGAATAGAATTGCTGAGTCAAAAGGTTGACGCATTTTTTAAAGGTTAGATACATATTAGTCAAAGTTTTTAAGCAA
chr7:29390646:C:A	AACCCCATCTCTACTAAAAATACAAAAGTTAGCCGGTTGCAGTGATGGGCACTTGCAATCCCAGCTGCTCGAGAGACTGAGGCAGGAGAATCACTTGAACCTGGGAGGCGGAGGTTGCGATGAGCTGAGATTGCACCACTGCACTCTAGCGTGGGCAACGGAGCAAGACTCCATCTCAAAAAAAAAAAAAAAAAAAAAAA	AACCCCATCTCTACTAAAAATACAAAAGTTAGCCGGTTGCAGTGATGGGCACTTGCAATCCCAGCTGCTCGAGAGACTGAGGCAGGAGAATCACTTGAAACTGGGAGGCGGAGGTTGCGATGAGCTGAGATTGCACCACTGCACTCTAGCGTGGGCAACGGAGCAAGACTCCATCTCAAAAAAAAAAAAAAAAAAAAAAA
chr7:29390239:G:A	TGAAGCATGACAAATGGCCCCTCACTTTGAATTCTTTTATGGGAAAGAAAAACCTTCCATGACAACAGCCCTGGAACTTAATGACAGGCTCCAGATCTGGGGGCAAGAATAGAGACAGACATTAGCTGCAGTGAAGAGAGAGAAGACAACAGCACGGGCTCACCTGGGAAGGATCAGGGCGAGGTGATGTAACAATAACA	TGAAGCATGACAAATGGCCCCTCACTTTGAATTCTTTTATGGGAAAGAAAAACCTTCCATGACAACAGCCCTGGAACTTAATGACAGGCTCCAGATCTGAGGGCAAGAATAGAGACAGACATTAGCTGCAGTGAAGAGAGAGAAGACAACAGCACGGGCTCACCTGGGAAGGATCAGGGCGAGGTGATGTAACAATAACA
chr7:29389182:T:A	GTTCCGGAGGCTATGCTCTCAACCGCAAACTCTCATTTTCATGACTAAATCTATGATAATTATTTCACCACTCCCTTCTTTCTGTGCTTTTAGGTTTACTCTTACACACAGCAGAGCGATGAACATCTTGTTCATCTATATCTTTGTACATGTGTTCAATTACTACCTTAGGCTAGATTCCCATGAATAGAATTGCTGAG	GTTCCGGAGGCTATGCTCTCAACCGCAAACTCTCATTTTCATGACTAAATCTATGATAATTATTTCACCACTCCCTTCTTTCTGTGCTTTTAGGTTTACACTTACACACAGCAGAGCGATGAACATCTTGTTCATCTATATCTTTGTACATGTGTTCAATTACTACCTTAGGCTAGATTCCCATGAATAGAATTGCTGAG
chr7:29387696:ATTAC:A	TCTCTTAATGGTGCTTTTTTTTCCCCCTCAGGTTGGGAACTTTCTACAGTGTACATGTTTAAATTATTGGACTTTTTCTGTTTTTCAGCAATGGTGTATTACTTTAAAGTTCAGTAAAAACAACGGAGGTATTACTTTATTTTTGCTGTGCTCTTGAACCAGGAAGATGAGCTTTTATGCCACCTATTCCCTATTGCCCC	TCTCTTAATGGTGCTTTTTTTTCCCCCTCAGGTTGGGAACTTTCTACAGTGTACATGTTTAAATTATTGGACTTTTTCTGTTTTTCAGCAATGGTGTATTTAAAGTTCAGTAAAAACAACGGAGGTATTACTTTATTTTTGCTGTGCTCTTGAACCAGGAAGATGAGCTTTTATGCCACCTATTCCCTATTGCCCC
chr7:29387315:G:A	AAACCACCCCCATGATCCAATCACCTCCTACCGGGGTCCCTCCCTCAACACGTAAGGATTACAGTTTTCAAGATGAAACTTGAATTGACGCAGACCGAAGCCATATCATAGCCCAAAGTGGAAAATAGTCTCAATGTCCATCAATTAGAAATTATTACATAAATGAACTAAGTATATTTTGCTATACTCATGTAATGGAA	AAACCACCCCCATGATCCAATCACCTCCTACCGGGGTCCCTCCCTCAACACGTAAGGATTACAGTTTTCAAGATGAAACTTGAATTGACGCAGACCGAAACCATATCATAGCCCAAAGTGGAAAATAGTCTCAATGTCCATCAATTAGAAATTATTACATAAATGAACTAAGTATATTTTGCTATACTCATGTAATGGAA
chr7:29387622:C:T	TGTATGGTATGAAACCATTTTTGTAAATTTTTATTCTAGCTATTCACAGAACAAAATCTGGAAGGATTCACACAAATCTCTTAATGGTGCTTTTTTTTCCCCCTCAGGTTGGGAACTTTCTACAGTGTACATGTTTAAATTATTGGACTTTTTCTGTTTTTCAGCAATGGTGTATTACTTTAAAGTTCAGTAAAAACAAC	TGTATGGTATGAAACCATTTTTGTAAATTTTTATTCTAGCTATTCACAGAACAAAATCTGGAAGGATTCACACAAATCTCTTAATGGTGCTTTTTTTTCTCCCTCAGGTTGGGAACTTTCTACAGTGTACATGTTTAAATTATTGGACTTTTTCTGTTTTTCAGCAATGGTGTATTACTTTAAAGTTCAGTAAAAACAAC
chr7:29387190:C:T	CGGAGGGGAAGCAGGCACCTTCTTCACAAGGTGGCAAGGGAGAGAGAGAGCAAAGAAAGAAGTGCCACTTTTAAGCCATCAAATCTCGTGAAAACTCACCCACTATCATCAGAACAGCATGGGGGAAACCACCCCCATGATCCAATCACCTCCTACCGGGGTCCCTCCCTCAACACGTAAGGATTACAGTTTTCAAGATG	CGGAGGGGAAGCAGGCACCTTCTTCACAAGGTGGCAAGGGAGAGAGAGAGCAAAGAAAGAAGTGCCACTTTTAAGCCATCAAATCTCGTGAAAACTCACTCACTATCATCAGAACAGCATGGGGGAAACCACCCCCATGATCCAATCACCTCCTACCGGGGTCCCTCCCTCAACACGTAAGGATTACAGTTTTCAAGATG
chr7:29410867:G:A	CTGAACTGGTCATTAAGGACAGAGTCGAAGTGATGACAGTATTCTCTGAATGTAAGGGTAAGAGGCAGTGATCAAGAAGAAAGCAAGATGCCCAGGTCCGGAATTAAGCAACCAGGAAAAAAGATACTGAGGATGAGGAACAGAAGGTACAAGCAGCTGAACAACAGCTCTGGCGCCAATTAAGCCAGGCAGGATCAGGT	CTGAACTGGTCATTAAGGACAGAGTCGAAGTGATGACAGTATTCTCTGAATGTAAGGGTAAGAGGCAGTGATCAAGAAGAAAGCAAGATGCCCAGGTCCAGAATTAAGCAACCAGGAAAAAAGATACTGAGGATGAGGAACAGAAGGTACAAGCAGCTGAACAACAGCTCTGGCGCCAATTAAGCCAGGCAGGATCAGGT
chr7:29391397:G:A	CGAAAGAGCTTGGCTTGTTTTAGGAACAGAGAGAAAGCCAGTGTAGTTGGATGATAAGTGAAAAAAGGGAAAAATTGTCTACGGTGGAGTCAGAGAGGCGGGCAGGCTCCCAGTGATGCAGGACCCATGGGCCACAGTAGGATGCTTGGAATTTATTCCATGTGCAGGGAAGACCTTGGAGGATTTTACACCAGGAAGTG	CGAAAGAGCTTGGCTTGTTTTAGGAACAGAGAGAAAGCCAGTGTAGTTGGATGATAAGTGAAAAAAGGGAAAAATTGTCTACGGTGGAGTCAGAGAGGCAGGCAGGCTCCCAGTGATGCAGGACCCATGGGCCACAGTAGGATGCTTGGAATTTATTCCATGTGCAGGGAAGACCTTGGAGGATTTTACACCAGGAAGTG
chr7:29384238:C:T	GTGCCATGTCCTGTCTTGCCTCTGGTTCCTGCAGGCCACACCTCAGCTTGTGTATCCTCCAAGAGCCTATCCATCCACATAGACACTCCTTACTGTGGGCTTCTGCAGTAGATGTCCAGGCAATAGCCTATCTGCTTGACTGGGCTCCACGTGCTGTGGTAACAGAACTTACTCTTCTCTTTGTCTTTGGGGACTTTAGG	GTGCCATGTCCTGTCTTGCCTCTGGTTCCTGCAGGCCACACCTCAGCTTGTGTATCCTCCAAGAGCCTATCCATCCACATAGACACTCCTTACTGTGGGTTTCTGCAGTAGATGTCCAGGCAATAGCCTATCTGCTTGACTGGGCTCCACGTGCTGTGGTAACAGAACTTACTCTTCTCTTTGTCTTTGGGGACTTTAGG
chr7:29384379:G:T	GGGCTCCACGTGCTGTGGTAACAGAACTTACTCTTCTCTTTGTCTTTGGGGACTTTAGGCCTTGCTCTTAGGTTTCACTCCTCTGAGACTGCTCTTGAAGGACCCTGGACAGGGCTACTCAAGGCAGAGGTGATCCGTCAAGGTGTGGGAAGAGCCTGACTGCCCCTGCCCCATGCAGCCTTCCAAAGGCTGAGGAGTCC	GGGCTCCACGTGCTGTGGTAACAGAACTTACTCTTCTCTTTGTCTTTGGGGACTTTAGGCCTTGCTCTTAGGTTTCACTCCTCTGAGACTGCTCTTGAATGACCCTGGACAGGGCTACTCAAGGCAGAGGTGATCCGTCAAGGTGTGGGAAGAGCCTGACTGCCCCTGCCCCATGCAGCCTTCCAAAGGCTGAGGAGTCC
chr7:29384392:G:A	TGTGGTAACAGAACTTACTCTTCTCTTTGTCTTTGGGGACTTTAGGCCTTGCTCTTAGGTTTCACTCCTCTGAGACTGCTCTTGAAGGACCCTGGACAGGGCTACTCAAGGCAGAGGTGATCCGTCAAGGTGTGGGAAGAGCCTGACTGCCCCTGCCCCATGCAGCCTTCCAAAGGCTGAGGAGTCCTACCACCATCAAT	TGTGGTAACAGAACTTACTCTTCTCTTTGTCTTTGGGGACTTTAGGCCTTGCTCTTAGGTTTCACTCCTCTGAGACTGCTCTTGAAGGACCCTGGACAGAGCTACTCAAGGCAGAGGTGATCCGTCAAGGTGTGGGAAGAGCCTGACTGCCCCTGCCCCATGCAGCCTTCCAAAGGCTGAGGAGTCCTACCACCATCAAT
chr7:29384393:G:T	GTGGTAACAGAACTTACTCTTCTCTTTGTCTTTGGGGACTTTAGGCCTTGCTCTTAGGTTTCACTCCTCTGAGACTGCTCTTGAAGGACCCTGGACAGGGCTACTCAAGGCAGAGGTGATCCGTCAAGGTGTGGGAAGAGCCTGACTGCCCCTGCCCCATGCAGCCTTCCAAAGGCTGAGGAGTCCTACCACCATCAATG	GTGGTAACAGAACTTACTCTTCTCTTTGTCTTTGGGGACTTTAGGCCTTGCTCTTAGGTTTCACTCCTCTGAGACTGCTCTTGAAGGACCCTGGACAGGTCTACTCAAGGCAGAGGTGATCCGTCAAGGTGTGGGAAGAGCCTGACTGCCCCTGCCCCATGCAGCCTTCCAAAGGCTGAGGAGTCCTACCACCATCAATG
chr7:29405872:C:T	TCAGGAGGAATCTGTAGGAAGTAAGATATACATCCTGGAGCTTAGAGGAGGGTTCTGAGCAGAGATGTGGGAGCCTTTGTGTGTAGGAGATAAATGAAGCGTTAGGGGTGGAGGAGATTCCCTAGGGAGAAGAAAGAGAATGCGACCTGAAGAGGGCCTAAGGTAAGCCTTGGGCCTCTCCTATGGTCAGTGGACAGGTA	TCAGGAGGAATCTGTAGGAAGTAAGATATACATCCTGGAGCTTAGAGGAGGGTTCTGAGCAGAGATGTGGGAGCCTTTGTGTGTAGGAGATAAATGAAGTGTTAGGGGTGGAGGAGATTCCCTAGGGAGAAGAAAGAGAATGCGACCTGAAGAGGGCCTAAGGTAAGCCTTGGGCCTCTCCTATGGTCAGTGGACAGGTA
chr7:29383398:T:A	GGTCTCTGCCTCTTTCCCTCTTCTTCTCATCCCTTCAGTGCTGGTGCTCCTCAGGGGCTCTGTCAAAGCCTTCCCTCCCCCACTCTCATGTTCCCCCTGTGTCATGTCATCTACTTTAGTGGCTACAGCTGCCATATGTATGCTGGGGTTTCCATTCCTGGATCTCCAGTCCAGGCCTCTTTTCTGAACTGCAGGTCTCT	GGTCTCTGCCTCTTTCCCTCTTCTTCTCATCCCTTCAGTGCTGGTGCTCCTCAGGGGCTCTGTCAAAGCCTTCCCTCCCCCACTCTCATGTTCCCCCTGAGTCATGTCATCTACTTTAGTGGCTACAGCTGCCATATGTATGCTGGGGTTTCCATTCCTGGATCTCCAGTCCAGGCCTCTTTTCTGAACTGCAGGTCTCT
chr7:29382913:C:T	AGTGTGTGAATAATAAAAGAGGAAATTGTCCACCAGGAAAGCATCTCCAGCTGGCTGTGATAAATCTGCATTTTGTACCAGCAAGTAGGGAGAGTGCCTCGGGAGAGAGGGAGATCAGGGACATGGCCAGTGGTTTGGCAAAGGTAATGACGATGATAACCAAATTGAAGCTCCTGTGTCTTTTCTTTCCCTCAACCCCT	AGTGTGTGAATAATAAAAGAGGAAATTGTCCACCAGGAAAGCATCTCCAGCTGGCTGTGATAAATCTGCATTTTGTACCAGCAAGTAGGGAGAGTGCCTTGGGAGAGAGGGAGATCAGGGACATGGCCAGTGGTTTGGCAAAGGTAATGACGATGATAACCAAATTGAAGCTCCTGTGTCTTTTCTTTCCCTCAACCCCT
chr7:29380865:AGTCC:A	TTATTGACAAGAGCACGGTTTTCTGCCTTGTTCTCATCCTTCCCCTCTCTAGAGCTCCCTCCTTCACGTGTGGAGGTACAGTCGGTAGCCCTCTGATAGTCCGTCCAGTTCCACTGCAGTGGGCTCTGATTTCAGCCTGTAAGACAAACAAGGATGTGGCAAGCATGGGCCAGAGTGACTGGCTGCCGACATGCCCATTC	TTATTGACAAGAGCACGGTTTTCTGCCTTGTTCTCATCCTTCCCCTCTCTAGAGCTCCCTCCTTCACGTGTGGAGGTACAGTCGGTAGCCCTCTGATAGTCCAGTTCCACTGCAGTGGGCTCTGATTTCAGCCTGTAAGACAAACAAGGATGTGGCAAGCATGGGCCAGAGTGACTGGCTGCCGACATGCCCATTC
chr7:29381092:G:C	TAACCGCACCAATTGTTATGGATGGTGCCAGTTGCGAGAAATGACTGTGCTAGATCAGAGAGCCCATTTGTTGCCAGGCCAGCACTGAGCACTGTATCTGTATAAATAGAGATCAATAGTATCTCTATTGACAATGAAATCTGGGGAAGAGTTGCAAGTAGTACCTGATATGCAGAGGATCCTTGAGGAAGAACAGGGAG	TAACCGCACCAATTGTTATGGATGGTGCCAGTTGCGAGAAATGACTGTGCTAGATCAGAGAGCCCATTTGTTGCCAGGCCAGCACTGAGCACTGTATCTCTATAAATAGAGATCAATAGTATCTCTATTGACAATGAAATCTGGGGAAGAGTTGCAAGTAGTACCTGATATGCAGAGGATCCTTGAGGAAGAACAGGGAG
chr7:29381149:A:G	GAGAGCCCATTTGTTGCCAGGCCAGCACTGAGCACTGTATCTGTATAAATAGAGATCAATAGTATCTCTATTGACAATGAAATCTGGGGAAGAGTTGCAAGTAGTACCTGATATGCAGAGGATCCTTGAGGAAGAACAGGGAGGGACAGAAAGAGGGAGGGAGGAGAGAAGGATGGGAGGGAGAGAGGGAGGGGGGCATC	GAGAGCCCATTTGTTGCCAGGCCAGCACTGAGCACTGTATCTGTATAAATAGAGATCAATAGTATCTCTATTGACAATGAAATCTGGGGAAGAGTTGCAGGTAGTACCTGATATGCAGAGGATCCTTGAGGAAGAACAGGGAGGGACAGAAAGAGGGAGGGAGGAGAGAAGGATGGGAGGGAGAGAGGGAGGGGGGCATC
chr7:29381027:C:T	AAGCATGGGCCAGAGTGACTGGCTGCCGACATGCCCATTCTTGATATGAATTACTACAATTATATTAACCGCACCAATTGTTATGGATGGTGCCAGTTGCGAGAAATGACTGTGCTAGATCAGAGAGCCCATTTGTTGCCAGGCCAGCACTGAGCACTGTATCTGTATAAATAGAGATCAATAGTATCTCTATTGACAAT	AAGCATGGGCCAGAGTGACTGGCTGCCGACATGCCCATTCTTGATATGAATTACTACAATTATATTAACCGCACCAATTGTTATGGATGGTGCCAGTTGTGAGAAATGACTGTGCTAGATCAGAGAGCCCATTTGTTGCCAGGCCAGCACTGAGCACTGTATCTGTATAAATAGAGATCAATAGTATCTCTATTGACAAT
chr7:29380603:C:T	CTTAGAACTTTTGAGTCACGTCAAACAGCTTCAATCACAGGGTCTGGGTAGGAGAATGCAGCTGCTAGGCGACTGAGAATTGAAGGCGTCCTTGAGCTTCCCACCAGGAGAGCGCTTACTGAGTGTCTAGCCCCGTCTCTATATTCACAGATGGGAAAACCGAGGCCCATGTGGGTCAAGGTTGAGGGAGTAGCCCCAAA	CTTAGAACTTTTGAGTCACGTCAAACAGCTTCAATCACAGGGTCTGGGTAGGAGAATGCAGCTGCTAGGCGACTGAGAATTGAAGGCGTCCTTGAGCTTTCCACCAGGAGAGCGCTTACTGAGTGTCTAGCCCCGTCTCTATATTCACAGATGGGAAAACCGAGGCCCATGTGGGTCAAGGTTGAGGGAGTAGCCCCAAA
chr7:29385875:C:T	GCAGCTCAGGCCTGGCACCATTTGGCCGTGCTGGCCTGACAAGATCATAGCTACAGGCTGTACACTCTGTCCATGAGGACGTGCTGCTGAGGACCCAAGCGTGGGCATAATGTATGTATCAAAGACATATTGTAGCATGTGCACAGACACAACATCCCACTCCTGCTGTTGTTGTTTGCTTTCATTTGGATCCCAACCCA	GCAGCTCAGGCCTGGCACCATTTGGCCGTGCTGGCCTGACAAGATCATAGCTACAGGCTGTACACTCTGTCCATGAGGACGTGCTGCTGAGGACCCAAGTGTGGGCATAATGTATGTATCAAAGACATATTGTAGCATGTGCACAGACACAACATCCCACTCCTGCTGTTGTTGTTTGCTTTCATTTGGATCCCAACCCA
chr7:29388761:C:T	ATCATTAAATGTAGATAATAACAGCAAGTTTAGCATTTACTGTATGCCAGGCATGAGACTACACATTGTATGTTATTTTTTCTCCTAATTTATCTTACGCCCACCCTTCAGTAGGAAATTTTCTTATGGCACTCTTTATCTGGAGTAATCTCTCTTTTGTTGTTGTCGTTCTGTTAGTCTCTTCTTTTTTAGCTTTCTCC	ATCATTAAATGTAGATAATAACAGCAAGTTTAGCATTTACTGTATGCCAGGCATGAGACTACACATTGTATGTTATTTTTTCTCCTAATTTATCTTACGTCCACCCTTCAGTAGGAAATTTTCTTATGGCACTCTTTATCTGGAGTAATCTCTCTTTTGTTGTTGTCGTTCTGTTAGTCTCTTCTTTTTTAGCTTTCTCC
chr7:29386343:G:A	TTAAAAATAGGTCATCTTCAACTTCCTTGATAGCTCATTCTCTACATCGGTGAAACTTTGGCTCCTTTCATTTTCCAAAGCCTCTACCTGTGTTTTTCTGTGAGTCGAGTCATCCTCCACTGAGCCGAGTGAAGGAATCTGGCTCTCCCAGATGTTTGCAGGTATTTCCTCTTCAGTTGTCACTTTGCCAAGTGGAGCAC	TTAAAAATAGGTCATCTTCAACTTCCTTGATAGCTCATTCTCTACATCGGTGAAACTTTGGCTCCTTTCATTTTCCAAAGCCTCTACCTGTGTTTTTCTATGAGTCGAGTCATCCTCCACTGAGCCGAGTGAAGGAATCTGGCTCTCCCAGATGTTTGCAGGTATTTCCTCTTCAGTTGTCACTTTGCCAAGTGGAGCAC
chr7:29386770:A:G	CCCTGCAAATGCATACTTAGTCTCATCTGTGAGTTTTCTAACTGAGTCTTAAGGCATCAAAAATTAAGAGCATATTGATAACAGCCCAGTGTTGGTGAGAGAGGGTGTGGGGAAATGGGCATTCTTGTACCCGTTGCTGAGAATTTCAATTGACCTAACTTATTTTGAAGGCCATTTTAAAATAAAATGACCTTTTAAAA	CCCTGCAAATGCATACTTAGTCTCATCTGTGAGTTTTCTAACTGAGTCTTAAGGCATCAAAAATTAAGAGCATATTGATAACAGCCCAGTGTTGGTGAGGGAGGGTGTGGGGAAATGGGCATTCTTGTACCCGTTGCTGAGAATTTCAATTGACCTAACTTATTTTGAAGGCCATTTTAAAATAAAATGACCTTTTAAAA
chr7:29385753:C:T	GAGAATACATGGATGTCTAATTTCTCAGGGGAGTGCAGGGAACCAGCATTAGCAAGCAAGGTCTCTAACAGCCTTCAGATCTGGGTGTTTTGCAGCAGTCAGGATGACCTCCAGGTAGTCTCGCAGCTCAGGCCTGGCACCATTTGGCCGTGCTGGCCTGACAAGATCATAGCTACAGGCTGTACACTCTGTCCATGAGG	GAGAATACATGGATGTCTAATTTCTCAGGGGAGTGCAGGGAACCAGCATTAGCAAGCAAGGTCTCTAACAGCCTTCAGATCTGGGTGTTTTGCAGCAGTTAGGATGACCTCCAGGTAGTCTCGCAGCTCAGGCCTGGCACCATTTGGCCGTGCTGGCCTGACAAGATCATAGCTACAGGCTGTACACTCTGTCCATGAGG
chr7:29386083:G:A	CCATTAAGCTAATCACCCAACAAATTCTGAACTGTCATCTCATCGTGAGGCTGTTCCATGCTTGACTGAAAAACCTGTTTTCACCCAACTTCCCTGGAAGAAGCCTACTGCAGCCCATTTACAAATGTATGCATCAGTAAATCAAAAGTGACAGCACAGATCTGGCTTTTCTGGGAGAGGGGATGGCAGAGGGAGAAACC	CCATTAAGCTAATCACCCAACAAATTCTGAACTGTCATCTCATCGTGAGGCTGTTCCATGCTTGACTGAAAAACCTGTTTTCACCCAACTTCCCTGGAAAAAGCCTACTGCAGCCCATTTACAAATGTATGCATCAGTAAATCAAAAGTGACAGCACAGATCTGGCTTTTCTGGGAGAGGGGATGGCAGAGGGAGAAACC
chr7:29386061:T:C	TGGATCCCAACCCATTCTGGGCCCATTAAGCTAATCACCCAACAAATTCTGAACTGTCATCTCATCGTGAGGCTGTTCCATGCTTGACTGAAAAACCTGTTTTCACCCAACTTCCCTGGAAGAAGCCTACTGCAGCCCATTTACAAATGTATGCATCAGTAAATCAAAAGTGACAGCACAGATCTGGCTTTTCTGGGAGA	TGGATCCCAACCCATTCTGGGCCCATTAAGCTAATCACCCAACAAATTCTGAACTGTCATCTCATCGTGAGGCTGTTCCATGCTTGACTGAAAAACCTGCTTTCACCCAACTTCCCTGGAAGAAGCCTACTGCAGCCCATTTACAAATGTATGCATCAGTAAATCAAAAGTGACAGCACAGATCTGGCTTTTCTGGGAGA
chr1:165464010:G:C	AAAAAAACCACCCTGGAGAGCGTCTTTGCCCATTCTGCCACGTAAGGACACAGTGAGAAGACAGTCATGTATAAACCAGGAAGCAAGTCTCACCAGACAGCAAATTTCTCAGCACTTTGATCTAAGACCTCCTAGCTTCCGGAAAAGTAAGAAATAAATTTCTATTGCTTATAAGCTATCCAGCCTATGATAATTTGTCA	AAAAAAACCACCCTGGAGAGCGTCTTTGCCCATTCTGCCACGTAAGGACACAGTGAGAAGACAGTCATGTATAAACCAGGAAGCAAGTCTCACCAGACACCAAATTTCTCAGCACTTTGATCTAAGACCTCCTAGCTTCCGGAAAAGTAAGAAATAAATTTCTATTGCTTATAAGCTATCCAGCCTATGATAATTTGTCA
chr1:164124839:C:T	CTTCCAGGAAATGTCCATGAATAATACTCAGGCTTCATAAAGCACATTAAGTAAACCCCTGCATGAGTTTGCATCACTTAATCCCCCTTCCTTAGAAAGCGGATTACTCAAAGCAAGCTGTCTGACTGTTAACAAATGTTGAGCAAACAGCAAGCAGCATCATGTCCATTGTTCAGCTTGAGCCCCTCCACCTTACACAG	CTTCCAGGAAATGTCCATGAATAATACTCAGGCTTCATAAAGCACATTAAGTAAACCCCTGCATGAGTTTGCATCACTTAATCCCCCTTCCTTAGAAAGTGGATTACTCAAAGCAAGCTGTCTGACTGTTAACAAATGTTGAGCAAACAGCAAGCAGCATCATGTCCATTGTTCAGCTTGAGCCCCTCCACCTTACACAG
chr1:164127185:G:T	TTTCTTCATTATTCACTCACCTCTCTAAATGCAGCTCCACATCCATGGTTCTGGAAATCCCTTTTGGTTTTACACCTTCATTAAAAAGTCATCTCTTCAGTAAAGTTTTTTTATTTGAACCTCCTGGGGTGAGTTCTGTTTTGCTGTGACCCTGACTTCTATATTCCTGTACATCATGAGTAGCTAAGACAGTCAAATTT	TTTCTTCATTATTCACTCACCTCTCTAAATGCAGCTCCACATCCATGGTTCTGGAAATCCCTTTTGGTTTTACACCTTCATTAAAAAGTCATCTCTTCATTAAAGTTTTTTTATTTGAACCTCCTGGGGTGAGTTCTGTTTTGCTGTGACCCTGACTTCTATATTCCTGTACATCATGAGTAGCTAAGACAGTCAAATTT
chr1:164123743:G:A	CACCTCAGGATTATATTGAAACAAATGCCAGAAATCAAATTGTTTCAACTGAAAATATTTCAGTATATATCTCTAAGGACAAAAGAACACTTTTAATATGTGCATTGTCCATTTCCTCCTAATAAATGAATGAAAGACTTTCCCACAGCAGGAGTTTTTAGAAGATAGGTGCCCTCCTCTGGACTGCTGAACTCACATAA	CACCTCAGGATTATATTGAAACAAATGCCAGAAATCAAATTGTTTCAACTGAAAATATTTCAGTATATATCTCTAAGGACAAAAGAACACTTTTAATATATGCATTGTCCATTTCCTCCTAATAAATGAATGAAAGACTTTCCCACAGCAGGAGTTTTTAGAAGATAGGTGCCCTCCTCTGGACTGCTGAACTCACATAA
chr1:164124631:C:T	TATGCAATGTCTGTGCTTGCTCTCTGCATCCACTTTTTATTGACACACTAATACAAGCTCCAGAACAACACTAGCCATTCTGCGCTGTTCACCCTGGCTCGTGGGAGACTCCATTGCCGTATCCAGGGCCTCCTCATTTCCAGTGTATTCCAATTTACTCAAGCTGCTCCTTTGGGCTGTTTCATTTCCTCTCACCCAGA	TATGCAATGTCTGTGCTTGCTCTCTGCATCCACTTTTTATTGACACACTAATACAAGCTCCAGAACAACACTAGCCATTCTGCGCTGTTCACCCTGGCTTGTGGGAGACTCCATTGCCGTATCCAGGGCCTCCTCATTTCCAGTGTATTCCAATTTACTCAAGCTGCTCCTTTGGGCTGTTTCATTTCCTCTCACCCAGA
chr1:164124674:G:A	CACACTAATACAAGCTCCAGAACAACACTAGCCATTCTGCGCTGTTCACCCTGGCTCGTGGGAGACTCCATTGCCGTATCCAGGGCCTCCTCATTTCCAGTGTATTCCAATTTACTCAAGCTGCTCCTTTGGGCTGTTTCATTTCCTCTCACCCAGATGTATGCCCTTCCAGGAAATGTCCATGAATAATACTCAGGCTT	CACACTAATACAAGCTCCAGAACAACACTAGCCATTCTGCGCTGTTCACCCTGGCTCGTGGGAGACTCCATTGCCGTATCCAGGGCCTCCTCATTTCCAATGTATTCCAATTTACTCAAGCTGCTCCTTTGGGCTGTTTCATTTCCTCTCACCCAGATGTATGCCCTTCCAGGAAATGTCCATGAATAATACTCAGGCTT
